## Supplemental Data File 1 for "*Sorghum bicolor* cultivars have divergent and dynamic gene regulatory networks that control the temporal expression of genes in stem tissue" (part 306 of 309)

ChromKey	CHROM	POS	ID	REF	ALT	QUAL	FILTER	DP	DP4	MQ	FQ	AF1	AC1	AN	IS	AC	G3	HWE	CLR	UGT	CGT	PV4	INDEL	PC2	PCHI2	QCHI2	QBD	RPB	MDV	VDB	PR	EFF	LOF	NMD	CRE
447	super_71	5890	NA	T	C	30	PASS	38	6,14,6,12	17	33	0.5	1	NA	NA	NA	NA	NA	NA	NA	NA	1,1,0.19,1	FALSE	NA	NA	NA	NA	-0.5408524	NA	0.02058371	NA	INTERGENIC(MODIFIER||||||||||1)	NA	NA	-
447	super_71	5892	NA	C	G	31	PASS	37	6,13,6,12	17	34	0.5	1	NA	NA	NA	NA	NA	NA	NA	NA	1,1,0.16,1	FALSE	NA	NA	NA	NA	-0.319062	NA	0.0207106	NA	INTERGENIC(MODIFIER||||||||||1)	NA	NA	-
447	super_71	5904	NA	A	T	12.3	PASS	34	8,15,5,6	15	15.1	0.5	1	NA	NA	NA	NA	NA	NA	NA	NA	0.71,1,1,1	FALSE	NA	NA	NA	NA	-1.914255	NA	0.1419131	NA	INTERGENIC(MODIFIER||||||||||1)	NA	NA	-
447	super_71	6405	NA	C	T	4.77	Qual	84	28,36,10,9	18	6.99	0.4999	1	NA	NA	NA	NA	NA	NA	NA	NA	0.6,1,1,1	FALSE	NA	NA	NA	NA	-0.5907187	NA	0.1646933	NA	INTERGENIC(MODIFIER||||||||||1)	NA	NA	-
447	super_71	6474	NA	T	G	200	PASS	51	0,1,13,36	22	-138	1	2	NA	NA	NA	NA	NA	NA	NA	NA	1,1,0.088,0.38	FALSE	NA	NA	NA	NA	-0.2078877	NA	0.03155091	NA	INTERGENIC(MODIFIER||||||||||1)	NA	NA	-
447	super_71	6520	NA	C	A	48	PASS	72	10,44,5,12	20	51	0.5	1	NA	NA	NA	NA	NA	NA	NA	NA	0.33,1,1,1	FALSE	NA	NA	NA	NA	1.286786	NA	0.09347208	NA	INTERGENIC(MODIFIER||||||||||1)	NA	NA	-
447	super_71	6582	NA	C	T	4.77	Qual	55	11,28,4,12	14	6.98	0.4999	1	NA	NA	NA	NA	NA	NA	NA	NA	1,1,0.47,1	FALSE	NA	NA	NA	NA	0.2316404	NA	0.1132287	NA	INTERGENIC(MODIFIER||||||||||1)	NA	NA	-
447	super_71	6739	NA	A	G	48.8	PASS	25	2,7,7,6	16	-27	1	2	NA	NA	NA	NA	NA	NA	NA	NA	0.2,1,1,1	FALSE	NA	NA	NA	NA	0.2671122	NA	0.1214214	NA	INTERGENIC(MODIFIER||||||||||1)	NA	NA	-
447	super_71	6843	NA	A	G	31.2	PASS	14	1,2,7,4	14	-43	1	2	NA	NA	NA	NA	NA	NA	NA	NA	0.54,0.28,1,0.31	FALSE	NA	NA	NA	NA	-0.4670994	NA	0.05989477	NA	INTERGENIC(MODIFIER||||||||||1)	NA	NA	-
447	super_71	6938	NA	C	T	56	PASS	11	0,0,2,9	15	-60	1	2	NA	NA	NA	NA	NA	NA	NA	NA	NA	FALSE	NA	NA	NA	NA	NA	NA	0.1432212	NA	INTERGENIC(MODIFIER||||||||||1)	NA	NA	-
447	super_71	6942	NA	A	G	46.1	PASS	15	1,1,3,8	14	-47	1	2	NA	NA	NA	NA	NA	NA	NA	NA	1,0.26,1,0.23	FALSE	NA	NA	NA	NA	-2.269933	NA	0.01663933	NA	INTERGENIC(MODIFIER||||||||||1)	NA	NA	-
447	super_71	7129	NA	A	C	111	PASS	83	0,4,42,28	12	-186	1	2	NA	NA	NA	NA	NA	NA	NA	NA	0.031,0.33,1,0.34	FALSE	NA	NA	NA	NA	-1.326704	NA	0.4324864	NA	INTERGENIC(MODIFIER||||||||||1)	NA	NA	-
447	super_71	7362	NA	A	C	5.11	Qual	10	1,0,2,4	11	-39	1	2	NA	NA	NA	NA	NA	NA	NA	NA	0.43,0.35,1,1	FALSE	NA	NA	NA	NA	0.8170978	NA	0.09264363	NA	INTERGENIC(MODIFIER||||||||||1)	NA	NA	-
447	super_71	8041	NA	T	A	222	PASS	83	1,0,56,24	24	-252	1	2	NA	NA	NA	NA	NA	NA	NA	NA	1,1,1,0.3	FALSE	NA	NA	NA	NA	-0.8340139	NA	0.1997605	NA	INTERGENIC(MODIFIER||||||||||1)	NA	NA	-
447	super_71	8434	NA	T	A	105	PASS	46	4,0,17,22	19	-60	1	2	NA	NA	NA	NA	NA	NA	NA	NA	0.048,1,0.026,1	FALSE	NA	NA	NA	NA	1.191645	NA	0.08611289	NA	INTERGENIC(MODIFIER||||||||||1)	NA	NA	-
447	super_71	8894	NA	T	G	15.1	PASS	27	9,6,2,10	27	18.1	0.5	1	NA	NA	NA	NA	NA	NA	NA	NA	0.047,0.048,0.023,0.036	FALSE	NA	NA	NA	NA	3.537638	NA	0.1165562	NA	INTERGENIC(MODIFIER||||||||||1)	NA	NA	-
447	super_71	8912	NA	G	A	174	PASS	47	16,11,9,9	25	86	0.5	1	NA	NA	NA	NA	NA	NA	NA	NA	0.56,0.25,1,1	FALSE	NA	NA	NA	NA	2.119897	NA	0.1782038	NA	INTERGENIC(MODIFIER||||||||||1)	NA	NA	-
447	super_71	8943	NA	C	T	128	PASS	106	11,12,47,29	25	131	0.5	1	NA	NA	NA	NA	NA	NA	NA	NA	0.33,0.25,6.4e-05,0.00094	FALSE	NA	NA	NA	NA	-5.35659	NA	1.049191e-06	NA	INTERGENIC(MODIFIER||||||||||1)	NA	NA	-
447	super_71	9122	NA	T	C	222	MaxDP	158	0,0,61,95	20	-282	1	2	NA	NA	NA	NA	NA	NA	NA	NA	NA	FALSE	NA	NA	NA	NA	NA	NA	0.1381435	NA	INTERGENIC(MODIFIER||||||||||1)	NA	NA	-
447	super_71	9204	NA	A	G	83	PASS	44	0,3,5,34	12	-113	1	2	NA	NA	NA	NA	NA	NA	NA	NA	1,0.31,1,1	FALSE	NA	NA	NA	NA	1.367482	NA	0.2813181	NA	INTERGENIC(MODIFIER||||||||||1)	NA	NA	-
447	super_71	9456	NA	A	G	56	MaxDP	155	11,94,1,47	22	59	0.5	1	NA	NA	NA	NA	NA	NA	NA	NA	0.11,0.0045,1,0.43	FALSE	NA	NA	NA	NA	1.032153	NA	0.0372754	NA	INTERGENIC(MODIFIER||||||||||1)	NA	NA	-
447	super_71	9501	NA	G	A	107	PASS	106	4,52,5,45	23	110	0.5	1	NA	NA	NA	NA	NA	NA	NA	NA	0.73,0.46,1,0.24	FALSE	NA	NA	NA	NA	0.7752751	NA	0.3576588	NA	INTERGENIC(MODIFIER||||||||||1)	NA	NA	-
447	super_71	9550	NA	G	A	110	PASS	47	2,29,2,14	24	75	0.5	1	NA	NA	NA	NA	NA	NA	NA	NA	0.6,0.46,1,1	FALSE	NA	NA	NA	NA	-1.87463	NA	0.1639874	NA	INTERGENIC(MODIFIER||||||||||1)	NA	NA	-
447	super_71	9570	NA	G	A	58	PASS	25	2,10,0,12	27	61	0.5	1	NA	NA	NA	NA	NA	NA	NA	NA	0.48,1,0.07,1	FALSE	NA	NA	NA	NA	-0.02886751	NA	0.1521138	NA	INTERGENIC(MODIFIER||||||||||1)	NA	NA	-
447	super_71	9592	NA	T	C	97	PASS	10	0,0,1,9	23	-57	1	2	NA	NA	NA	NA	NA	NA	NA	NA	NA	FALSE	NA	NA	NA	NA	NA	NA	0.1062628	NA	INTERGENIC(MODIFIER||||||||||1)	NA	NA	-
447	super_71	10424	NA	CA	CAA	29.4	PASS	3	0,0,2,1	25	-43.5	1	2	NA	3,1.000000	NA	NA	NA	NA	NA	NA	NA	TRUE	NA	NA	NA	NA	NA	NA	0.06737978	NA	INTERGENIC(MODIFIER||||||||||1)	NA	NA	-
447	super_71	10526	NA	A	T	20	PASS	15	5,6,4,0	32	23	0.5	1	NA	NA	NA	NA	NA	NA	NA	NA	0.1,1,0.27,1	FALSE	NA	NA	NA	NA	-0.06527912	NA	0.07460385	NA	INTERGENIC(MODIFIER||||||||||1)	NA	NA	-
447	super_71	10534	NA	T	G	20	PASS	15	5,6,4,0	32	23	0.5	1	NA	NA	NA	NA	NA	NA	NA	NA	0.1,1,0.27,1	FALSE	NA	NA	NA	NA	-0.06527912	NA	0.07269818	NA	INTERGENIC(MODIFIER||||||||||1)	NA	NA	-
447	super_71	10727	NA	T	C	105	PASS	10	1,0,6,3	25	-47	1	2	NA	NA	NA	NA	NA	NA	NA	NA	1,1,1,0.24	FALSE	NA	NA	NA	NA	-1.392621	NA	0.1044778	NA	INTERGENIC(MODIFIER||||||||||1)	NA	NA	-
447	super_71	11106	NA	A	C	38.3	PASS	5	0,0,1,4	22	-42	1	2	NA	NA	NA	NA	NA	NA	NA	NA	NA	FALSE	NA	NA	NA	NA	NA	NA	0.09175223	NA	INTERGENIC(MODIFIER||||||||||1)	NA	NA	-
447	super_71	11619	NA	T	A	4.2	Qual	19	4,9,3,2	11	-28	1	2	NA	NA	NA	NA	NA	NA	NA	NA	0.33,0.011,1,0.2	FALSE	NA	NA	NA	NA	0.3942913	NA	0.09274344	NA	INTERGENIC(MODIFIER||||||||||1)	NA	NA	-
447	super_71	12186	NA	A	G	47	PASS	34	16,7,11,0	31	50	0.5	1	NA	NA	NA	NA	NA	NA	NA	NA	0.069,0.34,0.13,1	FALSE	NA	NA	NA	NA	2.724131	NA	0.00735475	NA	INTERGENIC(MODIFIER||||||||||1)	NA	NA	-
447	super_71	12204	NA	A	T	20	PASS	34	19,7,8,0	31	23	0.5	1	NA	NA	NA	NA	NA	NA	NA	NA	0.16,0.31,0.2,1	FALSE	NA	NA	NA	NA	1.725496	NA	0.01514149	NA	INTERGENIC(MODIFIER||||||||||1)	NA	NA	-
447	super_71	12217	NA	G	A	217	PASS	34	13,1,12,7	32	73	0.5	1	NA	NA	NA	NA	NA	NA	NA	NA	0.098,1,1,1	FALSE	NA	NA	NA	NA	-4.280044	NA	0.1387281	NA	INTERGENIC(MODIFIER||||||||||1)	NA	NA	-
447	super_71	12222	NA	G	A	39	PASS	34	15,8,10,0	33	42	0.5	1	NA	NA	NA	NA	NA	NA	NA	NA	0.071,0.44,0.086,0.002	FALSE	NA	NA	NA	NA	3.662679	NA	0.008636478	NA	INTERGENIC(MODIFIER||||||||||1)	NA	NA	-
447	super_71	12304	NA	C	T	191	PASS	14	0,0,6,8	30	-69	1	2	NA	NA	NA	NA	NA	NA	NA	NA	NA	FALSE	NA	NA	NA	NA	NA	NA	0.01634391	NA	INTERGENIC(MODIFIER||||||||||1)	NA	NA	-
447	super_71	12367	NA	T	C	122	PASS	13	0,0,3,9	22	-63	1	2	NA	NA	NA	NA	NA	NA	NA	NA	NA	FALSE	NA	NA	NA	NA	NA	NA	0.0139339	NA	INTERGENIC(MODIFIER||||||||||1)	NA	NA	-
447	super_71	12391	NA	A	G	143	PASS	14	0,0,3,11	28	-69	1	2	NA	NA	NA	NA	NA	NA	NA	NA	NA	FALSE	NA	NA	NA	NA	NA	NA	0.1615985	NA	INTERGENIC(MODIFIER||||||||||1)	NA	NA	-
447	super_71	12394	NA	G	C	147	PASS	16	0,0,3,11	28	-69	1	2	NA	NA	NA	NA	NA	NA	NA	NA	NA	FALSE	NA	NA	NA	NA	NA	NA	0.1275564	NA	INTERGENIC(MODIFIER||||||||||1)	NA	NA	-
447	super_71	12418	NA	T	C	5.46	Qual	24	5,12,2,5	31	7.8	0.4999	1	NA	NA	NA	NA	NA	NA	NA	NA	1,0.41,0.014,0.19	FALSE	NA	NA	NA	NA	-2.286386	NA	0.03810167	NA	INTERGENIC(MODIFIER||||||||||1)	NA	NA	-
447	super_71	12419	NA	A	C	5.46	Qual	24	5,12,2,5	31	7.8	0.4999	1	NA	NA	NA	NA	NA	NA	NA	NA	1,0.27,0.014,0.26	FALSE	NA	NA	NA	NA	-2.286386	NA	0.03944829	NA	INTERGENIC(MODIFIER||||||||||1)	NA	NA	-
447	super_71	12554	NA	A	G	199	PASS	54	7,16,15,16	32	199	0.5	1	NA	NA	NA	NA	NA	NA	NA	NA	0.26,1,0.00024,1	FALSE	NA	NA	NA	NA	2.798881	NA	0.0006848232	NA	INTERGENIC(MODIFIER||||||||||1)	NA	NA	-
447	super_71	12587	NA	A	T	87	PASS	35	5,15,6,7	31	90	0.5	1	NA	NA	NA	NA	NA	NA	NA	NA	0.27,0.26,0.08,0.0034	FALSE	NA	NA	NA	NA	3.408052	NA	0.01652255	NA	INTERGENIC(MODIFIER||||||||||1)	NA	NA	-
447	super_71	12600	NA	T	C	190	PASS	24	0,0,4,18	31	-93	1	2	NA	NA	NA	NA	NA	NA	NA	NA	NA	FALSE	NA	NA	NA	NA	NA	NA	0.1888135	NA	INTERGENIC(MODIFIER||||||||||1)	NA	NA	-
447	super_71	12744	NA	G	T	32.5	PASS	7	1,1,1,4	24	-34	1	2	NA	NA	NA	NA	NA	NA	NA	NA	1,0.28,1,0.19	FALSE	NA	NA	NA	NA	-0.3960091	NA	0.09222646	NA	INTERGENIC(MODIFIER||||||||||1)	NA	NA	-
447	super_71	14288	NA	C	A	187	PASS	30	4,5,18,3	27	-45	1	2	NA	NA	NA	NA	NA	NA	NA	NA	0.032,1,1,0.097	FALSE	NA	NA	NA	NA	-3.16794	NA	0.1559971	NA	INTERGENIC(MODIFIER||||||||||1)	NA	NA	-
447	super_71	14310	NA	A	G	213	PASS	29	4,3,19,3	29	-52	1	2	NA	NA	NA	NA	NA	NA	NA	NA	0.13,0.21,1,1	FALSE	NA	NA	NA	NA	-3.197189	NA	0.0004441479	NA	INTERGENIC(MODIFIER||||||||||1)	NA	NA	-
447	super_71	14495	NA	C	T	17.6	PASS	4	0,0,2,2	14	-39	1	2	NA	NA	NA	NA	NA	NA	NA	NA	NA	FALSE	NA	NA	NA	NA	NA	NA	0.03553943	NA	INTERGENIC(MODIFIER||||||||||1)	NA	NA	-
447	super_71	14499	NA	A	C	27.3	PASS	5	0,0,3,2	20	-42	1	2	NA	NA	NA	NA	NA	NA	NA	NA	NA	FALSE	NA	NA	NA	NA	NA	NA	0.01921045	NA	INTERGENIC(MODIFIER||||||||||1)	NA	NA	-
447	super_71	14520	NA	A	T	70.1	PASS	7	0,0,5,2	22	-48	1	2	NA	NA	NA	NA	NA	NA	NA	NA	NA	FALSE	NA	NA	NA	NA	NA	NA	0.08057135	NA	INTERGENIC(MODIFIER||||||||||1)	NA	NA	-
447	super_71	14570	NA	A	C	99	PASS	9	0,0,6,3	22	-54	1	2	NA	NA	NA	NA	NA	NA	NA	NA	NA	FALSE	NA	NA	NA	NA	NA	NA	0.06363117	NA	INTERGENIC(MODIFIER||||||||||1)	NA	NA	-
447	super_71	14610	NA	C	T	189	PASS	14	0,0,9,5	29	-69	1	2	NA	NA	NA	NA	NA	NA	NA	NA	NA	FALSE	NA	NA	NA	NA	NA	NA	0.1658989	NA	INTERGENIC(MODIFIER||||||||||1)	NA	NA	-
447	super_71	14871	NA	T	A	222	PASS	14	0,0,6,8	34	-69	1	2	NA	NA	NA	NA	NA	NA	NA	NA	NA	FALSE	NA	NA	NA	NA	NA	NA	0.1473342	NA	INTERGENIC(MODIFIER||||||||||1)	NA	NA	-
447	super_71	14993	NA	A	G	142	PASS	13	0,0,11,2	30	-66	1	2	NA	NA	NA	NA	NA	NA	NA	NA	NA	FALSE	NA	NA	NA	NA	NA	NA	0.08175064	NA	INTERGENIC(MODIFIER||||||||||1)	NA	NA	-
447	super_71	15080	NA	G	C	220	PASS	21	0,0,12,7	33	-84	1	2	NA	NA	NA	NA	NA	NA	NA	NA	NA	FALSE	NA	NA	NA	NA	NA	NA	0.06264444	NA	INTERGENIC(MODIFIER||||||||||1)	NA	NA	-
447	super_71	15378	NA	A	C,G	198	PASS	11	0,0,6,5	38	-57	1	2	NA	NA	NA	NA	NA	NA	NA	NA	NA	FALSE	NA	NA	NA	NA	NA	NA	0.06563812	NA	INTERGENIC(MODIFIER||||||||||1),INTERGENIC(MODIFIER||||||||||2)	NA	NA	-
447	super_71	15385	NA	A	G	207	PASS	11	0,0,6,5	38	-60	1	2	NA	NA	NA	NA	NA	NA	NA	NA	NA	FALSE	NA	NA	NA	NA	NA	NA	0.04495148	NA	INTERGENIC(MODIFIER||||||||||1)	NA	NA	-
447	super_71	15653	NA	T	C	222	PASS	22	0,0,3,18	43	-90	1	2	NA	NA	NA	NA	NA	NA	NA	NA	NA	FALSE	NA	NA	NA	NA	NA	NA	0.1717769	NA	INTERGENIC(MODIFIER||||||||||1)	NA	NA	-
447	super_71	15889	NA	G	A	25.5	PASS	4	0,0,1,3	24	-39	1	2	NA	NA	NA	NA	NA	NA	NA	NA	NA	FALSE	NA	NA	NA	NA	NA	NA	0.08259182	NA	INTERGENIC(MODIFIER||||||||||1)	NA	NA	-
447	super_71	15955	NA	A	T,G	36	PASS	4	0,0,2,2	34	-36	1	2	NA	NA	NA	NA	NA	NA	NA	NA	NA	FALSE	NA	NA	NA	NA	NA	NA	0.04829127	NA	INTERGENIC(MODIFIER||||||||||1),INTERGENIC(MODIFIER||||||||||2)	NA	NA	-
447	super_71	16081	NA	C	T	187	PASS	15	4,0,7,4	30	-41	1	2	NA	NA	NA	NA	NA	NA	NA	NA	0.52,0.23,1,0.14	FALSE	NA	NA	NA	NA	-0.3263956	NA	0.1432821	NA	INTERGENIC(MODIFIER||||||||||1)	NA	NA	-
447	super_71	16180	NA	T	G	189	PASS	11	0,0,5,6	33	-60	1	2	NA	NA	NA	NA	NA	NA	NA	NA	NA	FALSE	NA	NA	NA	NA	NA	NA	0.1292631	NA	INTERGENIC(MODIFIER||||||||||1)	NA	NA	-
447	super_71	17057	NA	T	C	222	PASS	23	0,0,12,11	36	-96	1	2	NA	NA	NA	NA	NA	NA	NA	NA	NA	FALSE	NA	NA	NA	NA	NA	NA	0.1907012	NA	INTERGENIC(MODIFIER||||||||||1)	NA	NA	-
447	super_71	17617	NA	C	T	222	PASS	23	0,1,12,10	36	-80	1	2	NA	NA	NA	NA	NA	NA	NA	NA	0.48,0.36,1,0.33	FALSE	NA	NA	NA	NA	1.432179	NA	0.1526735	NA	INTERGENIC(MODIFIER||||||||||1)	NA	NA	-
447	super_71	17621	NA	A	G	222	PASS	23	0,0,12,11	36	-93	1	2	NA	NA	NA	NA	NA	NA	NA	NA	NA	FALSE	NA	NA	NA	NA	NA	NA	0.1760229	NA	INTERGENIC(MODIFIER||||||||||1)	NA	NA	-
447	super_71	17822	NA	G	T	222	PASS	34	0,0,17,16	44	-126	1	2	NA	NA	NA	NA	NA	NA	NA	NA	NA	FALSE	NA	NA	NA	NA	NA	NA	0.1794372	NA	INTERGENIC(MODIFIER||||||||||1)	NA	NA	-
447	super_71	17903	NA	G	A	222	PASS	20	0,0,10,9	42	-84	1	2	NA	NA	NA	NA	NA	NA	NA	NA	NA	FALSE	NA	NA	NA	NA	NA	NA	0.1911659	NA	INTERGENIC(MODIFIER||||||||||1)	NA	NA	-
447	super_71	18066	NA	C	T	222	PASS	28	0,0,9,17	46	-105	1	2	NA	NA	NA	NA	NA	NA	NA	NA	NA	FALSE	NA	NA	NA	NA	NA	NA	0.2200983	NA	INTERGENIC(MODIFIER||||||||||1)	NA	NA	-
447	super_71	18224	NA	T	A	222	PASS	22	0,0,5,16	41	-90	1	2	NA	NA	NA	NA	NA	NA	NA	NA	NA	FALSE	NA	NA	NA	NA	NA	NA	0.1624567	NA	INTERGENIC(MODIFIER||||||||||1)	NA	NA	-
447	super_71	18271	NA	T	C	222	PASS	18	0,0,5,13	38	-81	1	2	NA	NA	NA	NA	NA	NA	NA	NA	NA	FALSE	NA	NA	NA	NA	NA	NA	0.03609657	NA	INTERGENIC(MODIFIER||||||||||1)	NA	NA	-
447	super_71	18355	NA	T	A	222	PASS	17	0,0,8,9	42	-78	1	2	NA	NA	NA	NA	NA	NA	NA	NA	NA	FALSE	NA	NA	NA	NA	NA	NA	0.08103538	NA	INTERGENIC(MODIFIER||||||||||1)	NA	NA	-
447	super_71	18478	NA	G	A	222	PASS	16	0,0,11,5	44	-75	1	2	NA	NA	NA	NA	NA	NA	NA	NA	NA	FALSE	NA	NA	NA	NA	NA	NA	0.178265	NA	INTERGENIC(MODIFIER||||||||||1)	NA	NA	-
447	super_71	18616	NA	C	T	210	PASS	22	0,0,19,3	33	-93	1	2	NA	NA	NA	NA	NA	NA	NA	NA	NA	FALSE	NA	NA	NA	NA	NA	NA	0.1849727	NA	INTERGENIC(MODIFIER||||||||||1)	NA	NA	-
447	super_71	18619	NA	T	A	207	PASS	24	0,0,20,3	33	-96	1	2	NA	NA	NA	NA	NA	NA	NA	NA	NA	FALSE	NA	NA	NA	NA	NA	NA	0.1048195	NA	INTERGENIC(MODIFIER||||||||||1)	NA	NA	-
447	super_71	18702	NA	C	T	222	PASS	19	4,0,7,8	33	-48	1	2	NA	NA	NA	NA	NA	NA	NA	NA	0.1,0.49,1,1	FALSE	NA	NA	NA	NA	-2.85	NA	0.101982	NA	INTERGENIC(MODIFIER||||||||||1)	NA	NA	-
447	super_71	18730	NA	C	T	222	PASS	18	0,0,9,9	39	-81	1	2	NA	NA	NA	NA	NA	NA	NA	NA	NA	FALSE	NA	NA	NA	NA	NA	NA	0.07453579	NA	INTERGENIC(MODIFIER||||||||||1)	NA	NA	-
447	super_71	19141	NA	G	C	72	PASS	40	16,10,4,10	39	75	0.5	1	NA	NA	NA	NA	NA	NA	NA	NA	0.096,1,2e-10,0.15	FALSE	NA	NA	NA	NA	-3.445278	NA	0.108821	NA	INTERGENIC(MODIFIER||||||||||1)	NA	NA	-
447	super_71	19166	NA	A	C	225	PASS	45	9,12,17,6	33	130	0.5	1	NA	NA	NA	NA	NA	NA	NA	NA	0.065,1,1,1	FALSE	NA	NA	NA	NA	2.749139	NA	0.2015054	NA	INTERGENIC(MODIFIER||||||||||1)	NA	NA	-
447	super_71	19219	NA	C	T	102	PASS	58	30,7,9,11	27	105	0.5	1	NA	NA	NA	NA	NA	NA	NA	NA	0.0077,1,0.42,1	FALSE	NA	NA	NA	NA	2.850921	NA	0.01109665	NA	INTERGENIC(MODIFIER||||||||||1)	NA	NA	-
447	super_71	19229	NA	G	A	135	PASS	60	20,15,20,2	26	132	0.5	1	NA	NA	NA	NA	NA	NA	NA	NA	0.0078,0.041,1,0.00064	FALSE	NA	NA	NA	NA	-1.221202	NA	0.1248835	NA	INTERGENIC(MODIFIER||||||||||1)	NA	NA	-
447	super_71	19253	NA	G	A	79	PASS	58	30,10,8,9	26	82	0.5	1	NA	NA	NA	NA	NA	NA	NA	NA	0.065,1,1,1	FALSE	NA	NA	NA	NA	4.770671	NA	0.04530527	NA	INTERGENIC(MODIFIER||||||||||1)	NA	NA	-
447	super_71	19317	NA	AT	ATT	4.42	Qual	37	7,6,12,6	31	6.56	0.5	1	NA	20,0.540541	NA	NA	NA	NA	NA	NA	0.71,0.06,5.8e-13,0.27	TRUE	NA	NA	NA	NA	NA	NA	0.2511561	NA	INTERGENIC(MODIFIER||||||||||1)	NA	NA	-
447	super_71	19735	NA	C	T	225	PASS	44	8,12,7,16	32	-10.4	0.505	1	NA	NA	NA	NA	NA	NA	NA	NA	0.54,0.45,1,1	FALSE	NA	NA	NA	NA	2.447098	NA	0.1755733	NA	INTERGENIC(MODIFIER||||||||||1)	NA	NA	-
447	super_71	19771	NA	C	T	225	PASS	43	11,10,9,13	29	31	0.5	1	NA	NA	NA	NA	NA	NA	NA	NA	0.55,0.036,1,0.15	FALSE	NA	NA	NA	NA	1.324158	NA	0.1801801	NA	INTERGENIC(MODIFIER||||||||||1)	NA	NA	-
447	super_71	19907	NA	T	A	222	PASS	23	0,0,12,11	34	-96	1	2	NA	NA	NA	NA	NA	NA	NA	NA	NA	FALSE	NA	NA	NA	NA	NA	NA	0.2001835	NA	INTERGENIC(MODIFIER||||||||||1)	NA	NA	-
447	super_71	19976	NA	T	C	222	PASS	26	2,1,9,13	33	-69	1	2	NA	NA	NA	NA	NA	NA	NA	NA	0.56,1,1,0.35	FALSE	NA	NA	NA	NA	0.7108057	NA	0.1993328	NA	INTERGENIC(MODIFIER||||||||||1)	NA	NA	-
447	super_71	20055	NA	C	T	222	PASS	32	2,4,13,12	33	-61	1	2	NA	NA	NA	NA	NA	NA	NA	NA	0.65,0.21,1,1	FALSE	NA	NA	NA	NA	0.425	NA	0.1651582	NA	INTERGENIC(MODIFIER||||||||||1)	NA	NA	-
447	super_71	20112	NA	A	G	222	PASS	28	0,4,15,8	37	-66	1	2	NA	NA	NA	NA	NA	NA	NA	NA	0.028,0.42,1,0.32	FALSE	NA	NA	NA	NA	0.1023785	NA	0.1514587	NA	INTERGENIC(MODIFIER||||||||||1)	NA	NA	-
447	super_71	20312	NA	G	T	222	PASS	26	1,2,11,12	37	-68	1	2	NA	NA	NA	NA	NA	NA	NA	NA	1,0.25,1,0.23	FALSE	NA	NA	NA	NA	0.7223151	NA	0.1851831	NA	INTERGENIC(MODIFIER||||||||||1)	NA	NA	-
447	super_71	20395	NA	C	A	222	PASS	25	1,1,12,11	37	-77	1	2	NA	NA	NA	NA	NA	NA	NA	NA	1,0.29,1,0.17	FALSE	NA	NA	NA	NA	-0.651086	NA	0.1822543	NA	INTERGENIC(MODIFIER||||||||||1)	NA	NA	-
447	super_71	20426	NA	G	A	222	PASS	21	1,0,12,8	40	-77	1	2	NA	NA	NA	NA	NA	NA	NA	NA	1,0.37,1,1	FALSE	NA	NA	NA	NA	-1.734018	NA	0.06608439	NA	INTERGENIC(MODIFIER||||||||||1)	NA	NA	-
447	super_71	20658	NA	T	A	222	PASS	27	0,0,17,10	46	-108	1	2	NA	NA	NA	NA	NA	NA	NA	NA	NA	FALSE	NA	NA	NA	NA	NA	NA	0.1757707	NA	INTERGENIC(MODIFIER||||||||||1)	NA	NA	-
447	super_71	20858	NA	T	C	222	PASS	23	1,0,7,14	31	-79	1	2	NA	NA	NA	NA	NA	NA	NA	NA	0.36,1,1,1	FALSE	NA	NA	NA	NA	-1.418599	NA	0.1972922	NA	INTERGENIC(MODIFIER||||||||||1)	NA	NA	-
447	super_71	20881	NA	T	C	222	PASS	20	0,0,9,11	29	-87	1	2	NA	NA	NA	NA	NA	NA	NA	NA	NA	FALSE	NA	NA	NA	NA	NA	NA	0.1505572	NA	INTERGENIC(MODIFIER||||||||||1)	NA	NA	-
447	super_71	20883	NA	G	A	222	PASS	20	0,0,9,11	29	-87	1	2	NA	NA	NA	NA	NA	NA	NA	NA	NA	FALSE	NA	NA	NA	NA	NA	NA	0.1560463	NA	INTERGENIC(MODIFIER||||||||||1)	NA	NA	-
447	super_71	21080	NA	C	T	222	PASS	31	0,1,16,14	26	-105	1	2	NA	NA	NA	NA	NA	NA	NA	NA	0.48,0.35,1,0.28	FALSE	NA	NA	NA	NA	-0.8385255	NA	0.2016231	NA	INTERGENIC(MODIFIER||||||||||1)	NA	NA	-
447	super_71	21089	NA	C	T	207	PASS	30	0,1,16,13	24	-102	1	2	NA	NA	NA	NA	NA	NA	NA	NA	0.47,0.34,1,0.34	FALSE	NA	NA	NA	NA	-1.155343	NA	0.2750072	NA	INTERGENIC(MODIFIER||||||||||1)	NA	NA	-
447	super_71	21097	NA	G	A	222	PASS	30	0,1,17,12	24	-102	1	2	NA	NA	NA	NA	NA	NA	NA	NA	0.43,0.38,1,0.34	FALSE	NA	NA	NA	NA	-1.386411	NA	0.1564195	NA	INTERGENIC(MODIFIER||||||||||1)	NA	NA	-
447	super_71	21137	NA	C	G	221	PASS	33	0,0,21,9	25	-117	1	2	NA	NA	NA	NA	NA	NA	NA	NA	NA	FALSE	NA	NA	NA	NA	NA	NA	0.2590325	NA	INTERGENIC(MODIFIER||||||||||1)	NA	NA	-
447	super_71	21470	NA	G	C	222	PASS	34	0,0,13,19	39	-123	1	2	NA	NA	NA	NA	NA	NA	NA	NA	NA	FALSE	NA	NA	NA	NA	NA	NA	0.1154007	NA	INTERGENIC(MODIFIER||||||||||1)	NA	NA	-
447	super_71	21772	NA	A	G	225	PASS	38	6,2,14,14	37	-13.2	0.5102	1	NA	NA	NA	NA	NA	NA	NA	NA	0.26,0.14,1,1	FALSE	NA	NA	NA	NA	-0.703943	NA	0.2229609	NA	INTERGENIC(MODIFIER||||||||||1)	NA	NA	-
447	super_71	21791	NA	A	G	226	PASS	36	5,1,15,13	38	-21	0.5718	1	NA	NA	NA	NA	NA	NA	NA	NA	0.36,0.15,1,1	FALSE	NA	NA	NA	NA	-0.4743417	NA	0.265811	NA	INTERGENIC(MODIFIER||||||||||1)	NA	NA	-
447	super_71	22373	NA	T	C,G	184	PASS	30	0,0,13,17	23	-114	1	2	NA	NA	NA	NA	NA	NA	NA	NA	NA	FALSE	NA	NA	NA	NA	NA	NA	0.1075634	NA	INTERGENIC(MODIFIER||||||||||1),INTERGENIC(MODIFIER||||||||||2)	NA	NA	-
447	super_71	22382	NA	A	T	205	PASS	33	0,1,13,18	23	-104	1	2	NA	NA	NA	NA	NA	NA	NA	NA	1,1,0.017,1	FALSE	NA	NA	NA	NA	-1.732897	NA	0.2253275	NA	INTERGENIC(MODIFIER||||||||||1)	NA	NA	-
447	super_71	22408	NA	A	C	222	PASS	36	0,0,15,20	25	-132	1	2	NA	NA	NA	NA	NA	NA	NA	NA	NA	FALSE	NA	NA	NA	NA	NA	NA	0.01285702	NA	INTERGENIC(MODIFIER||||||||||1)	NA	NA	-
447	super_71	22421	NA	A	C	218	PASS	35	0,0,15,19	26	-129	1	2	NA	NA	NA	NA	NA	NA	NA	NA	NA	FALSE	NA	NA	NA	NA	NA	NA	0.3012167	NA	INTERGENIC(MODIFIER||||||||||1)	NA	NA	-
447	super_71	22629	NA	A	T	222	PASS	24	0,2,10,11	42	-61	1	2	NA	NA	NA	NA	NA	NA	NA	NA	0.49,0.27,1,0.32	FALSE	NA	NA	NA	NA	0.4909903	NA	0.1260107	NA	INTERGENIC(MODIFIER||||||||||1)	NA	NA	-
447	super_71	22871	NA	G	A	222	PASS	21	0,0,11,10	47	-90	1	2	NA	NA	NA	NA	NA	NA	NA	NA	NA	FALSE	NA	NA	NA	NA	NA	NA	0.1804709	NA	INTERGENIC(MODIFIER||||||||||1)	NA	NA	-
447	super_71	23105	NA	G	A	222	PASS	20	0,0,5,15	45	-87	1	2	NA	NA	NA	NA	NA	NA	NA	NA	NA	FALSE	NA	NA	NA	NA	NA	NA	0.1571211	NA	INTERGENIC(MODIFIER||||||||||1)	NA	NA	-
447	super_71	23351	NA	A	C	222	PASS	31	0,0,22,6	44	-111	1	2	NA	NA	NA	NA	NA	NA	NA	NA	NA	FALSE	NA	NA	NA	NA	NA	NA	0.1311127	NA	INTERGENIC(MODIFIER||||||||||1)	NA	NA	-
447	super_71	23460	NA	C	G	222	PASS	30	0,0,20,10	42	-117	1	2	NA	NA	NA	NA	NA	NA	NA	NA	NA	FALSE	NA	NA	NA	NA	NA	NA	0.2306168	NA	INTERGENIC(MODIFIER||||||||||1)	NA	NA	-
447	super_71	23537	NA	G	A	222	PASS	30	0,0,24,6	44	-117	1	2	NA	NA	NA	NA	NA	NA	NA	NA	NA	FALSE	NA	NA	NA	NA	NA	NA	0.2206169	NA	INTERGENIC(MODIFIER||||||||||1)	NA	NA	-
447	super_71	23816	NA	T	C	222	PASS	38	0,0,15,22	47	-138	1	2	NA	NA	NA	NA	NA	NA	NA	NA	NA	FALSE	NA	NA	NA	NA	NA	NA	0.2429632	NA	INTERGENIC(MODIFIER||||||||||1)	NA	NA	-
447	super_71	24423	NA	A	T	222	PASS	38	0,0,18,20	42	-141	1	2	NA	NA	NA	NA	NA	NA	NA	NA	NA	FALSE	NA	NA	NA	NA	NA	NA	0.1770006	NA	INTERGENIC(MODIFIER||||||||||1)	NA	NA	-
447	super_71	24473	NA	C	G	222	PASS	35	0,0,18,16	41	-129	1	2	NA	NA	NA	NA	NA	NA	NA	NA	NA	FALSE	NA	NA	NA	NA	NA	NA	0.1322605	NA	INTERGENIC(MODIFIER||||||||||1)	NA	NA	-
447	super_71	24598	NA	G	A	222	PASS	37	0,0,18,18	41	-135	1	2	NA	NA	NA	NA	NA	NA	NA	NA	NA	FALSE	NA	NA	NA	NA	NA	NA	0.1956844	NA	INTERGENIC(MODIFIER||||||||||1)	NA	NA	-
447	super_71	24652	NA	C	G	222	PASS	32	0,0,17,14	37	-120	1	2	NA	NA	NA	NA	NA	NA	NA	NA	NA	FALSE	NA	NA	NA	NA	NA	NA	0.03114096	NA	INTERGENIC(MODIFIER||||||||||1)	NA	NA	-
447	super_71	24684	NA	C	T	222	PASS	29	0,0,15,14	38	-114	1	2	NA	NA	NA	NA	NA	NA	NA	NA	NA	FALSE	NA	NA	NA	NA	NA	NA	0.06569021	NA	INTERGENIC(MODIFIER||||||||||1)	NA	NA	-
447	super_71	24937	NA	T	C	222	PASS	27	0,0,8,17	44	-102	1	2	NA	NA	NA	NA	NA	NA	NA	NA	NA	FALSE	NA	NA	NA	NA	NA	NA	0.146179	NA	INTERGENIC(MODIFIER||||||||||1)	NA	NA	-
447	super_71	25151	NA	T	C	22	PASS	30	13,11,4,2	43	25	0.5	1	NA	NA	NA	NA	NA	NA	NA	NA	0.67,0.15,0.0022,1	FALSE	NA	NA	NA	NA	-0.8036376	NA	0.1025016	NA	INTERGENIC(MODIFIER||||||||||1)	NA	NA	-
447	super_71	25204	NA	A	G	225	PASS	27	2,2,9,12	42	12.3	0.5	1	NA	NA	NA	NA	NA	NA	NA	NA	1,0.27,1,0.12	FALSE	NA	NA	NA	NA	-0.4818121	NA	0.1719977	NA	INTERGENIC(MODIFIER||||||||||1)	NA	NA	-
447	super_71	25375	NA	A	G	106	PASS	20	0,0,11,9	15	-87	1	2	NA	NA	NA	NA	NA	NA	NA	NA	NA	FALSE	NA	NA	NA	NA	NA	NA	0.02232164	NA	INTERGENIC(MODIFIER||||||||||1)	NA	NA	-
447	super_71	25384	NA	A	G	106	PASS	20	0,0,11,9	15	-87	1	2	NA	NA	NA	NA	NA	NA	NA	NA	NA	FALSE	NA	NA	NA	NA	NA	NA	0.1176856	NA	INTERGENIC(MODIFIER||||||||||1)	NA	NA	-
447	super_71	25385	NA	G	T	106	PASS	20	0,0,11,9	15	-87	1	2	NA	NA	NA	NA	NA	NA	NA	NA	NA	FALSE	NA	NA	NA	NA	NA	NA	0.1382361	NA	INTERGENIC(MODIFIER||||||||||1)	NA	NA	-
447	super_71	25399	NA	G	A	153	PASS	24	0,1,14,8	24	-58	1	2	NA	NA	NA	NA	NA	NA	NA	NA	0.39,0.36,0.073,1	FALSE	NA	NA	NA	NA	1.582935	NA	0.03163262	NA	INTERGENIC(MODIFIER||||||||||1)	NA	NA	-
447	super_71	25624	NA	T	C	222	PASS	26	0,0,13,12	43	-99	1	2	NA	NA	NA	NA	NA	NA	NA	NA	NA	FALSE	NA	NA	NA	NA	NA	NA	0.226834	NA	INTERGENIC(MODIFIER||||||||||1)	NA	NA	-
447	super_71	25779	NA	G	A	222	PASS	32	0,0,14,16	42	-117	1	2	NA	NA	NA	NA	NA	NA	NA	NA	NA	FALSE	NA	NA	NA	NA	NA	NA	0.2498923	NA	INTERGENIC(MODIFIER||||||||||1)	NA	NA	-
447	super_71	26067	NA	A	C	207	PASS	15	0,0,7,7	32	-69	1	2	NA	NA	NA	NA	NA	NA	NA	NA	NA	FALSE	NA	NA	NA	NA	NA	NA	0.1642444	NA	INTERGENIC(MODIFIER||||||||||1)	NA	NA	-
447	super_71	26104	NA	G	A	99	PASS	10	0,0,5,5	21	-57	1	2	NA	NA	NA	NA	NA	NA	NA	NA	NA	FALSE	NA	NA	NA	NA	NA	NA	0.05048918	NA	INTERGENIC(MODIFIER||||||||||1)	NA	NA	-
447	super_71	26131	NA	C	G	118	PASS	11	0,0,5,6	24	-60	1	2	NA	NA	NA	NA	NA	NA	NA	NA	NA	FALSE	NA	NA	NA	NA	NA	NA	0.1142033	NA	INTERGENIC(MODIFIER||||||||||1)	NA	NA	-
447	super_71	26137	NA	G	A	117	PASS	11	0,0,5,6	24	-60	1	2	NA	NA	NA	NA	NA	NA	NA	NA	NA	FALSE	NA	NA	NA	NA	NA	NA	0.1409643	NA	INTERGENIC(MODIFIER||||||||||1)	NA	NA	-
447	super_71	26170	NA	A	T	176	PASS	15	0,0,7,7	29	-69	1	2	NA	NA	NA	NA	NA	NA	NA	NA	NA	FALSE	NA	NA	NA	NA	NA	NA	0.04951942	NA	INTERGENIC(MODIFIER||||||||||1)	NA	NA	-
447	super_71	26468	NA	T	A	222	PASS	18	0,0,5,13	36	-81	1	2	NA	NA	NA	NA	NA	NA	NA	NA	NA	FALSE	NA	NA	NA	NA	NA	NA	0.07394325	NA	INTERGENIC(MODIFIER||||||||||1)	NA	NA	-
447	super_71	26932	NA	C	A	222	PASS	15	0,0,7,8	34	-72	1	2	NA	NA	NA	NA	NA	NA	NA	NA	NA	FALSE	NA	NA	NA	NA	NA	NA	0.1680946	NA	INTERGENIC(MODIFIER||||||||||1)	NA	NA	-
447	super_71	27180	NA	C	G	222	PASS	19	0,0,7,12	44	-84	1	2	NA	NA	NA	NA	NA	NA	NA	NA	NA	FALSE	NA	NA	NA	NA	NA	NA	0.1902731	NA	INTERGENIC(MODIFIER||||||||||1)	NA	NA	-
447	super_71	27420	NA	T	A	222	PASS	21	0,0,12,9	44	-90	1	2	NA	NA	NA	NA	NA	NA	NA	NA	NA	FALSE	NA	NA	NA	NA	NA	NA	0.1843634	NA	INTERGENIC(MODIFIER||||||||||1)	NA	NA	-
447	super_71	27495	NA	A	C	222	PASS	21	0,0,14,6	42	-87	1	2	NA	NA	NA	NA	NA	NA	NA	NA	NA	FALSE	NA	NA	NA	NA	NA	NA	0.1505572	NA	INTERGENIC(MODIFIER||||||||||1)	NA	NA	-
447	super_71	27624	NA	G	A	213	PASS	28	1,3,13,10	25	-66	1	2	NA	NA	NA	NA	NA	NA	NA	NA	0.33,1,1,1	FALSE	NA	NA	NA	NA	1.87694	NA	0.2053019	NA	INTERGENIC(MODIFIER||||||||||1)	NA	NA	-
447	super_71	27662	NA	C	T	162	PASS	35	4,6,13,10	18	-46	1	2	NA	NA	NA	NA	NA	NA	NA	NA	0.46,1,1,0.22	FALSE	NA	NA	NA	NA	1.821546	NA	0.2034385	NA	INTERGENIC(MODIFIER||||||||||1)	NA	NA	-
447	super_71	27697	NA	A	G	142	PASS	35	6,6,14,9	17	-40	1	2	NA	NA	NA	NA	NA	NA	NA	NA	0.72,0.22,1,0.14	FALSE	NA	NA	NA	NA	1.615987	NA	0.2115997	NA	INTERGENIC(MODIFIER||||||||||1)	NA	NA	-
447	super_71	27708	NA	C	T	142	PASS	35	6,6,14,9	17	-40	1	2	NA	NA	NA	NA	NA	NA	NA	NA	0.72,1,1,0.1	FALSE	NA	NA	NA	NA	1.129453	NA	0.1652424	NA	INTERGENIC(MODIFIER||||||||||1)	NA	NA	-
447	super_71	27802	NA	G	C	222	PASS	25	0,0,15,10	28	-90	1	2	NA	NA	NA	NA	NA	NA	NA	NA	NA	FALSE	NA	NA	NA	NA	NA	NA	0.2322601	NA	INTERGENIC(MODIFIER||||||||||1)	NA	NA	-
447	super_71	27831	NA	G	A	222	PASS	21	1,0,9,11	30	-71	1	2	NA	NA	NA	NA	NA	NA	NA	NA	0.48,1,1,0.39	FALSE	NA	NA	NA	NA	1.07344	NA	0.1001833	NA	INTERGENIC(MODIFIER||||||||||1)	NA	NA	-
447	super_71	27950	NA	A	C	222	PASS	12	0,0,4,7	39	-60	1	2	NA	NA	NA	NA	NA	NA	NA	NA	NA	FALSE	NA	NA	NA	NA	NA	NA	0.1426143	NA	INTERGENIC(MODIFIER||||||||||1)	NA	NA	-
447	super_71	28035	NA	G	A	8.64	Qual	45	21,15,7,2	32	11.3	0.5	1	NA	NA	NA	NA	NA	NA	NA	NA	0.45,1,0.17,0.18	FALSE	NA	NA	NA	NA	-2.000453	NA	0.1189813	NA	INTERGENIC(MODIFIER||||||||||1)	NA	NA	-
447	super_71	28073	NA	G	A	225	PASS	56	21,7,13,15	31	82	0.5	1	NA	NA	NA	NA	NA	NA	NA	NA	0.054,0.21,1,0.15	FALSE	NA	NA	NA	NA	1.335527	NA	0.247244	NA	INTERGENIC(MODIFIER||||||||||1)	NA	NA	-
447	super_71	28334	NA	T	G	199	PASS	41	1,3,17,14	25	-55	1	2	NA	NA	NA	NA	NA	NA	NA	NA	0.34,1,1,1	FALSE	NA	NA	NA	NA	2.141483	NA	0.3000232	NA	INTERGENIC(MODIFIER||||||||||1)	NA	NA	-
447	super_71	28434	NA	T	A	42	PASS	67	26,22,8,11	26	45	0.5	1	NA	NA	NA	NA	NA	NA	NA	NA	0.43,1,0.088,1	FALSE	NA	NA	NA	NA	-0.7442049	NA	1.323661e-05	NA	INTERGENIC(MODIFIER||||||||||1)	NA	NA	-
447	super_71	28453	NA	C	T	80	PASS	72	28,30,10,4	29	83	0.5	1	NA	NA	NA	NA	NA	NA	NA	NA	0.15,1,1,0.18	FALSE	NA	NA	NA	NA	-1.970611	NA	0.04229732	NA	INTERGENIC(MODIFIER||||||||||1)	NA	NA	-
447	super_71	28467	NA	G	C	131	PASS	69	24,29,10,6	31	134	0.5	1	NA	NA	NA	NA	NA	NA	NA	NA	0.26,1,1,0.13	FALSE	NA	NA	NA	NA	-2.736998	NA	0.1428443	NA	INTERGENIC(MODIFIER||||||||||1)	NA	NA	-
447	super_71	28483	NA	ATTTAGAAGCATATG	A	47.5	PASS	70	23,23,8,11	34	50.5	0.5	1	NA	19,0.271429	NA	NA	NA	NA	NA	NA	0.6,1,4.6e-05,1	TRUE	NA	NA	NA	NA	NA	NA	0.00098609	NA	INTERGENIC(MODIFIER||||||||||1)	NA	NA	-
447	super_71	28615	NA	C	A	222	PASS	35	0,0,15,19	41	-129	1	2	NA	NA	NA	NA	NA	NA	NA	NA	NA	FALSE	NA	NA	NA	NA	NA	NA	0.06458694	NA	INTERGENIC(MODIFIER||||||||||1)	NA	NA	-
447	super_71	28624	NA	C	T	20	PASS	35	12,13,4,5	41	23	0.5	1	NA	NA	NA	NA	NA	NA	NA	NA	1,1,2.3e-16,1	FALSE	NA	NA	NA	NA	2.459268	NA	0.05102082	NA	INTERGENIC(MODIFIER||||||||||1)	NA	NA	-
447	super_71	28626	NA	A	T	20	PASS	35	12,13,4,5	41	23	0.5	1	NA	NA	NA	NA	NA	NA	NA	NA	1,1,2.3e-16,0.49	FALSE	NA	NA	NA	NA	2.420232	NA	0.05740652	NA	INTERGENIC(MODIFIER||||||||||1)	NA	NA	-
447	super_71	28969	NA	T	C	222	PASS	28	6,1,13,7	38	-47	1	2	NA	NA	NA	NA	NA	NA	NA	NA	0.63,0.022,1,0.038	FALSE	NA	NA	NA	NA	0.7469325	NA	0.1972998	NA	INTERGENIC(MODIFIER||||||||||1)	NA	NA	-
447	super_71	29054	NA	A	T	222	PASS	47	0,0,27,20	31	-168	1	2	NA	NA	NA	NA	NA	NA	NA	NA	NA	FALSE	NA	NA	NA	NA	NA	NA	0.01476743	NA	INTERGENIC(MODIFIER||||||||||1)	NA	NA	-
447	super_71	29112	NA	G	A	225	PASS	52	16,8,13,14	32	27	0.5	1	NA	NA	NA	NA	NA	NA	NA	NA	0.26,1,1,0.019	FALSE	NA	NA	NA	NA	0.02830693	NA	0.1383172	NA	INTERGENIC(MODIFIER||||||||||1)	NA	NA	-
447	super_71	29362	NA	G	A	225	PASS	34	5,9,13,6	31	15.1	0.5	1	NA	NA	NA	NA	NA	NA	NA	NA	0.085,1,1,1	FALSE	NA	NA	NA	NA	0.4553238	NA	0.1834744	NA	INTERGENIC(MODIFIER||||||||||1)	NA	NA	-
447	super_71	29464	NA	C	T	225	PASS	46	8,7,18,13	30	-16.1	0.5207	1	NA	NA	NA	NA	NA	NA	NA	NA	1,0.41,1,0.018	FALSE	NA	NA	NA	NA	0.8201311	NA	0.2230781	NA	INTERGENIC(MODIFIER||||||||||1)	NA	NA	-
447	super_71	29540	NA	A	G	24	PASS	73	18,23,15,16	26	27	0.5	1	NA	NA	NA	NA	NA	NA	NA	NA	0.81,0.13,1.8e-07,1	FALSE	NA	NA	NA	NA	-1.330584	NA	0.003190394	NA	INTERGENIC(MODIFIER||||||||||1)	NA	NA	-
447	super_71	29701	NA	T	C	222	PASS	26	1,1,12,11	32	-77	1	2	NA	NA	NA	NA	NA	NA	NA	NA	1,0.33,1,0.29	FALSE	NA	NA	NA	NA	-1.452423	NA	0.157102	NA	INTERGENIC(MODIFIER||||||||||1)	NA	NA	-
447	super_71	29723	NA	A	G	222	PASS	28	0,0,12,14	30	-99	1	2	NA	NA	NA	NA	NA	NA	NA	NA	NA	FALSE	NA	NA	NA	NA	NA	NA	0.2577055	NA	INTERGENIC(MODIFIER||||||||||1)	NA	NA	-
447	super_71	29787	NA	G	A	222	PASS	24	0,0,5,17	30	-93	1	2	NA	NA	NA	NA	NA	NA	NA	NA	NA	FALSE	NA	NA	NA	NA	NA	NA	0.05722199	NA	INTERGENIC(MODIFIER||||||||||1)	NA	NA	-
447	super_71	29839	NA	A	G	222	PASS	26	1,0,8,17	31	-91	1	2	NA	NA	NA	NA	NA	NA	NA	NA	0.35,0.37,1,1	FALSE	NA	NA	NA	NA	1.466667	NA	0.07130327	NA	INTERGENIC(MODIFIER||||||||||1)	NA	NA	-
447	super_71	29950	NA	C	A	222	PASS	24	1,1,11,11	33	-72	1	2	NA	NA	NA	NA	NA	NA	NA	NA	1,1,1,0.22	FALSE	NA	NA	NA	NA	0.1566699	NA	0.1478289	NA	INTERGENIC(MODIFIER||||||||||1)	NA	NA	-
447	super_71	29954	NA	C	T	222	PASS	23	1,0,11,11	33	-83	1	2	NA	NA	NA	NA	NA	NA	NA	NA	1,0.32,1,1	FALSE	NA	NA	NA	NA	-0.6784005	NA	0.1248835	NA	INTERGENIC(MODIFIER||||||||||1)	NA	NA	-
447	super_71	30020	NA	A	G	203	PASS	17	0,0,8,9	31	-78	1	2	NA	NA	NA	NA	NA	NA	NA	NA	NA	FALSE	NA	NA	NA	NA	NA	NA	0.1748533	NA	INTERGENIC(MODIFIER||||||||||1)	NA	NA	-
447	super_71	30079	NA	C	A	222	PASS	24	1,2,9,11	34	-64	1	2	NA	NA	NA	NA	NA	NA	NA	NA	1,1,1,0.15	FALSE	NA	NA	NA	NA	0.6846532	NA	0.1981156	NA	INTERGENIC(MODIFIER||||||||||1)	NA	NA	-
447	super_71	30270	NA	T	C	222	PASS	23	0,0,8,14	38	-93	1	2	NA	NA	NA	NA	NA	NA	NA	NA	NA	FALSE	NA	NA	NA	NA	NA	NA	0.2060855	NA	INTERGENIC(MODIFIER||||||||||1)	NA	NA	-
447	super_71	30292	NA	C	T	222	PASS	23	0,0,6,16	36	-93	1	2	NA	NA	NA	NA	NA	NA	NA	NA	NA	FALSE	NA	NA	NA	NA	NA	NA	0.09176424	NA	INTERGENIC(MODIFIER||||||||||1)	NA	NA	-
447	super_71	30356	NA	T	C	222	PASS	19	0,0,8,10	34	-81	1	2	NA	NA	NA	NA	NA	NA	NA	NA	NA	FALSE	NA	NA	NA	NA	NA	NA	0.1703309	NA	INTERGENIC(MODIFIER||||||||||1)	NA	NA	-
447	super_71	30441	NA	C	A	209	PASS	16	0,0,6,9	29	-72	1	2	NA	NA	NA	NA	NA	NA	NA	NA	NA	FALSE	NA	NA	NA	NA	NA	NA	0.1614939	NA	INTERGENIC(MODIFIER||||||||||1)	NA	NA	-
447	super_71	30483	NA	A	C	222	PASS	15	0,0,7,8	32	-72	1	2	NA	NA	NA	NA	NA	NA	NA	NA	NA	FALSE	NA	NA	NA	NA	NA	NA	0.1451514	NA	INTERGENIC(MODIFIER||||||||||1)	NA	NA	-
447	super_71	30485	NA	A	C,T	191	PASS	15	0,0,7,8	32	-69	1	2	NA	NA	NA	NA	NA	NA	NA	NA	NA	FALSE	NA	NA	NA	NA	NA	NA	0.1661773	NA	INTERGENIC(MODIFIER||||||||||1),INTERGENIC(MODIFIER||||||||||2)	NA	NA	-
447	super_71	30585	NA	T	G	4.77	Qual	71	42,9,20,0	27	6.99	0.4999	1	NA	NA	NA	NA	NA	NA	NA	NA	0.053,0.22,0.04,0.019	FALSE	NA	NA	NA	NA	-2.23059	NA	0.1750167	NA	INTERGENIC(MODIFIER||||||||||1)	NA	NA	-
447	super_71	30704	NA	TGG	TGGG	11.8	PASS	56	13,7,14,0	28	14.6	0.5	1	NA	29,0.517857	NA	NA	NA	NA	NA	NA	0.026,0.098,0.0012,0.035	TRUE	NA	NA	NA	NA	NA	NA	0.2829021	NA	INTERGENIC(MODIFIER||||||||||1)	NA	NA	-
447	super_71	30758	NA	G	C	222	PASS	26	0,0,17,8	30	-102	1	2	NA	NA	NA	NA	NA	NA	NA	NA	NA	FALSE	NA	NA	NA	NA	NA	NA	0.2572691	NA	INTERGENIC(MODIFIER||||||||||1)	NA	NA	-
447	super_71	30799	NA	G	A	218	PASS	17	0,0,11,5	32	-75	1	2	NA	NA	NA	NA	NA	NA	NA	NA	NA	FALSE	NA	NA	NA	NA	NA	NA	0.167536	NA	INTERGENIC(MODIFIER||||||||||1)	NA	NA	-
447	super_71	30806	NA	G	T	178	PASS	27	8,2,9,5	25	-29	1	2	NA	NA	NA	NA	NA	NA	NA	NA	0.65,1,1,1	FALSE	NA	NA	NA	NA	3.952395	NA	0.1248351	NA	INTERGENIC(MODIFIER||||||||||1)	NA	NA	-
447	super_71	31074	NA	C	T	68	PASS	115	27,65,8,14	20	18.1	0.5	1	NA	NA	NA	NA	NA	NA	NA	NA	0.61,0.12,1,1	FALSE	NA	NA	NA	NA	3.902438	NA	0.1842327	NA	INTERGENIC(MODIFIER||||||||||1)	NA	NA	-
447	super_71	31338	NA	T	C	62.1	PASS	10	0,1,2,7	20	-45	1	2	NA	NA	NA	NA	NA	NA	NA	NA	1,1,1,1	FALSE	NA	NA	NA	NA	-1.044466	NA	0.06470178	NA	INTERGENIC(MODIFIER||||||||||1)	NA	NA	-
447	super_71	31348	NA	T	C	35.3	PASS	9	0,1,2,6	14	-42	1	2	NA	NA	NA	NA	NA	NA	NA	NA	1,0.31,1,1	FALSE	NA	NA	NA	NA	-1.742843	NA	0.01835668	NA	INTERGENIC(MODIFIER||||||||||1)	NA	NA	-
447	super_71	31352	NA	A	C	45	PASS	9	0,0,2,7	14	-54	1	2	NA	NA	NA	NA	NA	NA	NA	NA	NA	FALSE	NA	NA	NA	NA	NA	NA	0.0350713	NA	INTERGENIC(MODIFIER||||||||||1)	NA	NA	-
447	super_71	31355	NA	T	C	45	PASS	9	0,0,2,7	14	-54	1	2	NA	NA	NA	NA	NA	NA	NA	NA	NA	FALSE	NA	NA	NA	NA	NA	NA	0.0350713	NA	INTERGENIC(MODIFIER||||||||||1)	NA	NA	-
447	super_71	31819	NA	TGG	TGGG	24.5	PASS	13	1,3,1,4	23	-14.7	0.5025	1	NA	6,0.461538	NA	NA	NA	NA	NA	NA	1,0.35,1,0.094	TRUE	NA	NA	NA	NA	NA	NA	0.1034957	NA	INTERGENIC(MODIFIER||||||||||1)	NA	NA	-
447	super_71	31873	NA	G	C	9.49	Qual	3	0,0,1,2	23	-36	1	2	NA	NA	NA	NA	NA	NA	NA	NA	NA	FALSE	NA	NA	NA	NA	NA	NA	0.04340713	NA	INTERGENIC(MODIFIER||||||||||1)	NA	NA	-
447	super_71	31881	NA	G	T	12.3	PASS	7	2,2,1,1	27	3.45	0.5004	1	NA	NA	NA	NA	NA	NA	NA	NA	1,0.13,1,0.19	FALSE	NA	NA	NA	NA	-1.427508	NA	0.0784	NA	INTERGENIC(MODIFIER||||||||||1)	NA	NA	-
447	super_71	32023	NA	G	A	225	PASS	46	9,10,10,13	30	56	0.5	1	NA	NA	NA	NA	NA	NA	NA	NA	1,0.051,1,0.035	FALSE	NA	NA	NA	NA	-0.9855537	NA	0.1883902	NA	INTERGENIC(MODIFIER||||||||||1)	NA	NA	-
447	super_71	32138	NA	T	G	222	PASS	29	0,0,15,13	35	-111	1	2	NA	NA	NA	NA	NA	NA	NA	NA	NA	FALSE	NA	NA	NA	NA	NA	NA	0.08332975	NA	INTERGENIC(MODIFIER||||||||||1)	NA	NA	-
447	super_71	32212	NA	C	G	188	PASS	62	15,24,15,6	20	-32	1	2	NA	NA	NA	NA	NA	NA	NA	NA	0.029,1,1,1	FALSE	NA	NA	NA	NA	4.71148	NA	0.1995405	NA	INTERGENIC(MODIFIER||||||||||1)	NA	NA	-
447	super_71	32241	NA	T	G	133	PASS	69	16,27,19,7	17	-33	1	2	NA	NA	NA	NA	NA	NA	NA	NA	0.006,0.053,1,0.00075	FALSE	NA	NA	NA	NA	1.665494	NA	0.07971659	NA	INTERGENIC(MODIFIER||||||||||1)	NA	NA	-
447	super_71	32311	NA	T	C	190	PASS	91	22,33,21,15	21	49	0.5	1	NA	NA	NA	NA	NA	NA	NA	NA	0.13,0.35,1,0.22	FALSE	NA	NA	NA	NA	0.6696041	NA	0.0002286025	NA	INTERGENIC(MODIFIER||||||||||1)	NA	NA	-
447	super_71	32465	NA	A	C	222	PASS	30	0,1,10,18	33	-98	1	2	NA	NA	NA	NA	NA	NA	NA	NA	1,1,1,0.3	FALSE	NA	NA	NA	NA	-0.41833	NA	0.1577527	NA	INTERGENIC(MODIFIER||||||||||1)	NA	NA	-
447	super_71	32618	NA	T	C	222	PASS	97	8,6,56,22	29	-143	1	2	NA	NA	NA	NA	NA	NA	NA	NA	0.35,1,1,0.12	FALSE	NA	NA	NA	NA	2.625155	NA	0.1700303	NA	INTERGENIC(MODIFIER||||||||||1)	NA	NA	-
447	super_71	32728	NA	A	T	57	MaxDP	147	75,47,10,13	24	27	0.5	1	NA	NA	NA	NA	NA	NA	NA	NA	0.17,0.36,1,0.21	FALSE	NA	NA	NA	NA	-1.875312	NA	0.2057958	NA	INTERGENIC(MODIFIER||||||||||1)	NA	NA	-
447	super_71	32798	NA	A	T	194	PASS	100	47,27,16,10	25	64	0.5	1	NA	NA	NA	NA	NA	NA	NA	NA	1,1,1,1	FALSE	NA	NA	NA	NA	-5.748331	NA	0.06870483	NA	INTERGENIC(MODIFIER||||||||||1)	NA	NA	-
447	super_71	32824	NA	T	A	40	PASS	44	16,11,13,3	35	43	0.5	1	NA	NA	NA	NA	NA	NA	NA	NA	0.19,0.23,8.4e-13,0.31	FALSE	NA	NA	NA	NA	1.721127	NA	0.1685585	NA	INTERGENIC(MODIFIER||||||||||1)	NA	NA	-
447	super_71	32835	NA	T	C	4.77	Qual	42	16,12,11,3	35	6.99	0.4999	1	NA	NA	NA	NA	NA	NA	NA	NA	0.31,0.2,1.7e-14,0.48	FALSE	NA	NA	NA	NA	2.014468	NA	0.164507	NA	INTERGENIC(MODIFIER||||||||||1)	NA	NA	-
447	super_71	32926	NA	T	A	222	PASS	71	0,0,43,28	27	-241	1	2	NA	NA	NA	NA	NA	NA	NA	NA	NA	FALSE	NA	NA	NA	NA	NA	NA	0.3178225	NA	INTERGENIC(MODIFIER||||||||||1)	NA	NA	-
447	super_71	32929	NA	T	A	222	PASS	81	1,0,46,28	27	-234	1	2	NA	NA	NA	NA	NA	NA	NA	NA	1,1,1,0.26	FALSE	NA	NA	NA	NA	-1.085515	NA	0.3288603	NA	INTERGENIC(MODIFIER||||||||||1)	NA	NA	-
447	super_71	33101	NA	A	G,C	222	MaxDP	147	1,0,81,61	29	-282	1	2	NA	NA	NA	NA	NA	NA	NA	NA	1,1,0.052,0.29	FALSE	NA	NA	NA	NA	0.448164	NA	0.2115619	NA	INTERGENIC(MODIFIER||||||||||1),INTERGENIC(MODIFIER||||||||||2)	NA	NA	-
447	super_71	33137	NA	A	G	180	PASS	87	24,24,24,10	28	183	0.5	1	NA	NA	NA	NA	NA	NA	NA	NA	0.073,0.066,0.28,0.23	FALSE	NA	NA	NA	NA	1.661255	NA	0.02346187	NA	INTERGENIC(MODIFIER||||||||||1)	NA	NA	-
447	super_71	33157	NA	T	C	188	PASS	56	7,8,18,20	27	124	0.5	1	NA	NA	NA	NA	NA	NA	NA	NA	1,0.043,0.011,0.056	FALSE	NA	NA	NA	NA	3.919375	NA	0.01793452	NA	INTERGENIC(MODIFIER||||||||||1)	NA	NA	-
447	super_71	33161	NA	A	T	171	PASS	50	6,9,17,17	27	128	0.5	1	NA	NA	NA	NA	NA	NA	NA	NA	0.55,0.19,0.018,0.0027	FALSE	NA	NA	NA	NA	4.566386	NA	0.01492185	NA	INTERGENIC(MODIFIER||||||||||1)	NA	NA	-
447	super_71	33168	NA	C	T	111	PASS	55	23,17,6,7	25	114	0.5	1	NA	NA	NA	NA	NA	NA	NA	NA	0.53,0.34,1,1	FALSE	NA	NA	NA	NA	-2.429013	NA	0.1565913	NA	INTERGENIC(MODIFIER||||||||||1)	NA	NA	-
447	super_71	33207	NA	A	G	11.3	PASS	44	16,14,8,6	26	14.2	0.5	1	NA	NA	NA	NA	NA	NA	NA	NA	1,1,0.0013,1	FALSE	NA	NA	NA	NA	1.448864	NA	0.1071041	NA	INTERGENIC(MODIFIER||||||||||1)	NA	NA	-
447	super_71	33234	NA	C	G	99	PASS	49	4,10,21,13	24	102	0.5	1	NA	NA	NA	NA	NA	NA	NA	NA	0.057,0.37,1.6e-07,0.12	FALSE	NA	NA	NA	NA	-2.188852	NA	0.3001301	NA	INTERGENIC(MODIFIER||||||||||1)	NA	NA	-
447	super_71	33300	NA	A	T	4.77	Qual	80	32,27,13,8	20	6.99	0.4999	1	NA	NA	NA	NA	NA	NA	NA	NA	0.61,0.047,0.3,0.19	FALSE	NA	NA	NA	NA	2.438469	NA	0.1018982	NA	INTERGENIC(MODIFIER||||||||||1)	NA	NA	-
447	super_71	33312	NA	CAAAA	CAAAAA	26.5	PASS	85	21,24,13,15	20	29.5	0.5	1	NA	28,0.329412	NA	NA	NA	NA	NA	NA	1,1,1,0.26	TRUE	NA	NA	NA	NA	NA	NA	0.2375561	NA	INTERGENIC(MODIFIER||||||||||1)	NA	NA	-
447	super_71	33405	NA	A	C	131	MaxDP	188	9,14,86,78	30	-66	1	2	NA	NA	NA	NA	NA	NA	NA	NA	0.27,0.27,6.4e-05,1	FALSE	NA	NA	NA	NA	-0.8618068	NA	0.2807222	NA	INTERGENIC(MODIFIER||||||||||1)	NA	NA	-
447	super_71	33642	NA	A	T	222	MaxDP	167	1,0,116,47	33	-282	1	2	NA	NA	NA	NA	NA	NA	NA	NA	1,1,0.08,0.35	FALSE	NA	NA	NA	NA	-1.035025	NA	0.02608319	NA	INTERGENIC(MODIFIER||||||||||1)	NA	NA	-
447	super_71	33746	NA	T	A	214	PASS	114	5,2,64,36	29	-143	1	2	NA	NA	NA	NA	NA	NA	NA	NA	1,1,3.6e-05,1	FALSE	NA	NA	NA	NA	3.395381	NA	0.0004549358	NA	INTERGENIC(MODIFIER||||||||||1)	NA	NA	-
447	super_71	33769	NA	A	T	222	MaxDP	135	0,0,83,46	27	-282	1	2	NA	NA	NA	NA	NA	NA	NA	NA	NA	FALSE	NA	NA	NA	NA	NA	NA	0.05551092	NA	INTERGENIC(MODIFIER||||||||||1)	NA	NA	-
447	super_71	33845	NA	A	T	41	MaxDP	274	126,87,40,19	31	44	0.5	1	NA	NA	NA	NA	NA	NA	NA	NA	0.29,0.0022,1,0.47	FALSE	NA	NA	NA	NA	-0.1066027	NA	0.1699361	NA	INTERGENIC(MODIFIER||||||||||1)	NA	NA	-
447	super_71	33848	NA	A	T	193	MaxDP	278	37,23,128,84	31	50	0.5	1	NA	NA	NA	NA	NA	NA	NA	NA	0.88,0.3,0.066,0.23	FALSE	NA	NA	NA	NA	0.2184256	NA	0.2783524	NA	INTERGENIC(MODIFIER||||||||||1)	NA	NA	-
447	super_71	34004	NA	G	T	225	MaxDP	276	53,34,106,79	27	114	0.5	1	NA	NA	NA	NA	NA	NA	NA	NA	0.6,1,1,1	FALSE	NA	NA	NA	NA	-0.3569584	NA	0.5192681	NA	INTERGENIC(MODIFIER||||||||||1)	NA	NA	-
447	super_71	34032	NA	T	C	198	MaxDP	256	37,28,105,77	26	62	0.5	1	NA	NA	NA	NA	NA	NA	NA	NA	1,1,1,0.058	FALSE	NA	NA	NA	NA	0.532909	NA	0.2181881	NA	INTERGENIC(MODIFIER||||||||||1)	NA	NA	-
447	super_71	34111	NA	C	A	225	MaxDP	325	63,57,112,87	26	82	0.5	1	NA	NA	NA	NA	NA	NA	NA	NA	0.56,1,1,1	FALSE	NA	NA	NA	NA	0.9467448	NA	0.5207464	NA	INTERGENIC(MODIFIER||||||||||1)	NA	NA	-
447	super_71	34208	NA	T	G	183	MaxDP	348	33,39,136,129	28	30	0.5	1	NA	NA	NA	NA	NA	NA	NA	NA	0.43,1,1,0.45	FALSE	NA	NA	NA	NA	-1.415244	NA	0.1325545	NA	INTERGENIC(MODIFIER||||||||||1)	NA	NA	-
447	super_71	34214	NA	C	A	173	MaxDP	345	30,39,134,130	28	17.1	0.5	1	NA	NA	NA	NA	NA	NA	NA	NA	0.34,0.39,1,0.16	FALSE	NA	NA	NA	NA	-1.555373	NA	0.1931023	NA	INTERGENIC(MODIFIER||||||||||1)	NA	NA	-
447	super_71	34324	NA	T	C	147	MaxDP	250	21,32,96,97	27	28	0.5	1	NA	NA	NA	NA	NA	NA	NA	NA	0.22,1,0.00025,1	FALSE	NA	NA	NA	NA	0.0610216	NA	0.5246765	NA	INTERGENIC(MODIFIER||||||||||1)	NA	NA	-
447	super_71	34377	NA	G	T	118	MaxDP	258	11,34,104,102	23	-99	1	2	NA	NA	NA	NA	NA	NA	NA	NA	0.0016,0.035,5.4e-05,0.14	FALSE	NA	NA	NA	NA	-0.04646269	NA	0.4381494	NA	INTERGENIC(MODIFIER||||||||||1)	NA	NA	-
447	super_71	34399	NA	G	C	222	MaxDP	244	0,0,110,128	21	-282	1	2	NA	NA	NA	NA	NA	NA	NA	NA	NA	FALSE	NA	NA	NA	NA	NA	NA	0.4672949	NA	INTERGENIC(MODIFIER||||||||||1)	NA	NA	-
447	super_71	34423	NA	A	G	133	MaxDP	290	18,38,116,110	25	-72	1	2	NA	NA	NA	NA	NA	NA	NA	NA	0.011,1,0.0038,1	FALSE	NA	NA	NA	NA	0.5427176	NA	0.479348	NA	INTERGENIC(MODIFIER||||||||||1)	NA	NA	-
447	super_71	34533	NA	A	G	222	MaxDP	357	16,32,150,155	32	-176	1	2	NA	NA	NA	NA	NA	NA	NA	NA	0.044,1,1,1	FALSE	NA	NA	NA	NA	-3.144516	NA	0.3970839	NA	INTERGENIC(MODIFIER||||||||||1)	NA	NA	-
447	super_71	34613	NA	T	G	222	MaxDP	153	0,0,55,92	28	-282	1	2	NA	NA	NA	NA	NA	NA	NA	NA	NA	FALSE	NA	NA	NA	NA	NA	NA	0.01188226	NA	INTERGENIC(MODIFIER||||||||||1)	NA	NA	-
447	super_71	34666	NA	A	C	109	PASS	21	1,0,0,20	24	-77	1	2	NA	NA	NA	NA	NA	NA	NA	NA	0.048,0.28,1,0.22	FALSE	NA	NA	NA	NA	1.403729	NA	0.05695255	NA	INTERGENIC(MODIFIER||||||||||1)	NA	NA	-
447	super_71	34747	NA	T	A	28.5	PASS	4	1,0,0,3	23	-31	1	2	NA	NA	NA	NA	NA	NA	NA	NA	0.25,1,1,1	FALSE	NA	NA	NA	NA	0.843545	NA	0.04034274	NA	INTERGENIC(MODIFIER||||||||||1)	NA	NA	-
447	super_71	34763	NA	T	C	39.5	PASS	4	0,0,1,3	23	-39	1	2	NA	NA	NA	NA	NA	NA	NA	NA	NA	FALSE	NA	NA	NA	NA	NA	NA	0.03086163	NA	INTERGENIC(MODIFIER||||||||||1)	NA	NA	-
447	super_71	61069	NA	T	A	33	PASS	10	0,0,3,6	15	-54	1	2	NA	NA	NA	NA	NA	NA	NA	NA	NA	FALSE	NA	NA	NA	NA	NA	NA	0.0323813	NA	INTERGENIC(MODIFIER||||||||||1)	NA	NA	-
447	super_71	61257	NA	T	A	71	PASS	29	0,0,10,14	13	-99	1	2	NA	NA	NA	NA	NA	NA	NA	NA	NA	FALSE	NA	NA	NA	NA	NA	NA	0.02075083	NA	INTERGENIC(MODIFIER||||||||||1)	NA	NA	-
447	super_71	61262	NA	G	C	72	PASS	14	0,0,7,4	18	-60	1	2	NA	NA	NA	NA	NA	NA	NA	NA	NA	FALSE	NA	NA	NA	NA	NA	NA	0.1428404	NA	INTERGENIC(MODIFIER||||||||||1)	NA	NA	-
447	super_71	61307	NA	C	T	4.17	Qual	5	1,0,2,2	20	-12.3	0.5079	1	NA	NA	NA	NA	NA	NA	NA	NA	1,0.27,0.16,1	FALSE	NA	NA	NA	NA	-0.8293682	NA	0.05094834	NA	INTERGENIC(MODIFIER||||||||||1)	NA	NA	-
447	super_71	61324	NA	T	C	13.7	PASS	5	0,0,2,2	16	-39	1	2	NA	NA	NA	NA	NA	NA	NA	NA	NA	FALSE	NA	NA	NA	NA	NA	NA	0.07549815	NA	INTERGENIC(MODIFIER||||||||||1)	NA	NA	-
447	super_71	61416	NA	A	C	22	PASS	6	1,0,3,1	24	-24	0.6672	1	NA	NA	NA	NA	NA	NA	NA	NA	1,1,0.078,1	FALSE	NA	NA	NA	NA	0.8293682	NA	0.0833004	NA	INTERGENIC(MODIFIER||||||||||1)	NA	NA	-
447	super_71	61422	NA	G	T	63.1	PASS	6	0,0,5,1	23	-45	1	2	NA	NA	NA	NA	NA	NA	NA	NA	NA	FALSE	NA	NA	NA	NA	NA	NA	0.08580819	NA	INTERGENIC(MODIFIER||||||||||1)	NA	NA	-
447	super_71	61430	NA	G	A	52.5	PASS	7	1,0,5,1	21	-39	1	2	NA	NA	NA	NA	NA	NA	NA	NA	1,0.3,1,1	FALSE	NA	NA	NA	NA	0.8170978	NA	0.1050618	NA	INTERGENIC(MODIFIER||||||||||1)	NA	NA	-
447	super_71	61434	NA	G	C	46.1	PASS	8	0,0,6,1	21	-48	1	2	NA	NA	NA	NA	NA	NA	NA	NA	NA	FALSE	NA	NA	NA	NA	NA	NA	0.1128685	NA	INTERGENIC(MODIFIER||||||||||1)	NA	NA	-
447	super_71	61573	NA	G	A	147	PASS	75	15,31,16,12	22	149	0.5	1	NA	NA	NA	NA	NA	NA	NA	NA	0.053,0.36,1,0.21	FALSE	NA	NA	NA	NA	1.432205	NA	0.05281771	NA	INTERGENIC(MODIFIER||||||||||1)	NA	NA	-
447	super_71	61632	NA	G	A	95	PASS	74	17,37,8,12	22	98	0.5	1	NA	NA	NA	NA	NA	NA	NA	NA	0.58,1,1,1	FALSE	NA	NA	NA	NA	-0.56598	NA	0.01362758	NA	INTERGENIC(MODIFIER||||||||||1)	NA	NA	-
447	super_71	61672	NA	T	A	59	PASS	52	12,28,5,7	23	62	0.5	1	NA	NA	NA	NA	NA	NA	NA	NA	0.5,0.1,1,0.34	FALSE	NA	NA	NA	NA	1.313976	NA	0.1404787	NA	INTERGENIC(MODIFIER||||||||||1)	NA	NA	-
447	super_71	61695	NA	A	G	60	PASS	34	7,17,4,6	22	63	0.5	1	NA	NA	NA	NA	NA	NA	NA	NA	0.69,0.27,1,0.47	FALSE	NA	NA	NA	NA	0.09449112	NA	0.04752962	NA	INTERGENIC(MODIFIER||||||||||1)	NA	NA	-
447	super_71	61729	NA	T	C	73	PASS	11	0,0,5,6	22	-60	1	2	NA	NA	NA	NA	NA	NA	NA	NA	NA	FALSE	NA	NA	NA	NA	NA	NA	0.04454612	NA	INTERGENIC(MODIFIER||||||||||1)	NA	NA	-
447	super_71	61805	NA	T	C	19.2	PASS	4	1,0,2,1	26	-14.2	0.5128	1	NA	NA	NA	NA	NA	NA	NA	NA	1,1,0.46,1	FALSE	NA	NA	NA	NA	0.843545	NA	0.04034274	NA	INTERGENIC(MODIFIER||||||||||1)	NA	NA	-
447	super_71	61806	NA	G	A	19.2	PASS	4	1,0,2,1	26	-14.2	0.5128	1	NA	NA	NA	NA	NA	NA	NA	NA	1,1,0.46,1	FALSE	NA	NA	NA	NA	0.843545	NA	0.04187638	NA	INTERGENIC(MODIFIER||||||||||1)	NA	NA	-
447	super_71	61840	NA	G	A	94.2	PASS	16	4,2,5,5	24	-17.1	0.5263	1	NA	NA	NA	NA	NA	NA	NA	NA	0.63,0.37,1,1	FALSE	NA	NA	NA	NA	1.464281	NA	0.09210613	NA	INTERGENIC(MODIFIER||||||||||1)	NA	NA	-
447	super_71	62002	NA	T	A	41	PASS	22	5,9,3,5	27	44	0.5	1	NA	NA	NA	NA	NA	NA	NA	NA	1,0.31,0.18,1	FALSE	NA	NA	NA	NA	-1.535678	NA	0.059941	NA	INTERGENIC(MODIFIER||||||||||1)	NA	NA	-
447	super_71	62003	NA	C	A	41	PASS	22	5,9,3,5	27	44	0.5	1	NA	NA	NA	NA	NA	NA	NA	NA	1,1,0.18,1	FALSE	NA	NA	NA	NA	-1.262669	NA	0.06272899	NA	INTERGENIC(MODIFIER||||||||||1)	NA	NA	-
447	super_71	62008	NA	T	C	201	PASS	22	0,0,8,14	27	-93	1	2	NA	NA	NA	NA	NA	NA	NA	NA	NA	FALSE	NA	NA	NA	NA	NA	NA	0.1653125	NA	INTERGENIC(MODIFIER||||||||||1)	NA	NA	-
447	super_71	62063	NA	A	G	69	PASS	12	0,0,0,12	20	-63	1	2	NA	NA	NA	NA	NA	NA	NA	NA	NA	FALSE	NA	NA	NA	NA	NA	NA	0.1301251	NA	INTERGENIC(MODIFIER||||||||||1)	NA	NA	-
447	super_71	62151	NA	G	A	24	PASS	18	2,12,0,4	20	14.9	0.5	1	NA	NA	NA	NA	NA	NA	NA	NA	1,1,1,0.0016	FALSE	NA	NA	NA	NA	2.070878	NA	0.0822825	NA	INTERGENIC(MODIFIER||||||||||1)	NA	NA	-
447	super_71	94325	NA	A	T	52	PASS	18	0,0,17,0	15	-78	1	2	NA	NA	NA	NA	NA	NA	NA	NA	NA	FALSE	NA	NA	NA	NA	NA	NA	0.1478302	NA	INTERGENIC(MODIFIER||||||||||1)	NA	NA	-
447	super_71	94339	NA	G	A	12.3	PASS	32	13,2,17,0	15	9.36	0.5	1	NA	NA	NA	NA	NA	NA	NA	NA	0.21,0.088,1,0.31	FALSE	NA	NA	NA	NA	-0.302102	NA	0.1131388	NA	INTERGENIC(MODIFIER||||||||||1)	NA	NA	-
447	super_71	94853	NA	C	G	9.54	Qual	8	0,0,1,7	10	-51	1	2	NA	NA	NA	NA	NA	NA	NA	NA	NA	FALSE	NA	NA	NA	NA	NA	NA	0.08833697	NA	INTERGENIC(MODIFIER||||||||||1)	NA	NA	-
447	super_71	94854	NA	A	C	9.54	Qual	9	0,0,1,7	10	-51	1	2	NA	NA	NA	NA	NA	NA	NA	NA	NA	FALSE	NA	NA	NA	NA	NA	NA	0.09377485	NA	INTERGENIC(MODIFIER||||||||||1)	NA	NA	-
447	super_71	94937	NA	G	T	136	PASS	95	6,46,4,39	21	128	0.5	1	NA	NA	NA	NA	NA	NA	NA	NA	1,1,0.059,0.1	FALSE	NA	NA	NA	NA	-0.9308687	NA	0.1692538	NA	INTERGENIC(MODIFIER||||||||||1)	NA	NA	-
447	super_71	95028	NA	G	A	23	PASS	64	1,9,1,52	21	22.5	0.5	1	NA	NA	NA	NA	NA	NA	NA	NA	0.29,1,1.1e-05,1	FALSE	NA	NA	NA	NA	-2.304086	NA	0.3475939	NA	INTERGENIC(MODIFIER||||||||||1)	NA	NA	-
447	super_71	95128	NA	C	G	3.69	Qual	5	0,0,0,5	12	-42	1	2	NA	NA	NA	NA	NA	NA	NA	NA	NA	FALSE	NA	NA	NA	NA	NA	NA	0.0868929	NA	INTERGENIC(MODIFIER||||||||||1)	NA	NA	-
447	super_71	95183	NA	T	C	11.4	PASS	7	0,0,0,7	12	-48	1	2	NA	NA	NA	NA	NA	NA	NA	NA	NA	FALSE	NA	NA	NA	NA	NA	NA	0.09381622	NA	INTERGENIC(MODIFIER||||||||||1)	NA	NA	-
447	super_71	95316	NA	C	G	9.52	Qual	30	8,13,1,8	19	12.3	0.5	1	NA	NA	NA	NA	NA	NA	NA	NA	0.21,1,0.49,0.076	FALSE	NA	NA	NA	NA	4.25409	NA	0.1144036	NA	INTERGENIC(MODIFIER||||||||||1)	NA	NA	-
447	super_71	95384	NA	C	T	17.1	PASS	23	7,9,1,6	18	19.8	0.5	1	NA	NA	NA	NA	NA	NA	NA	NA	0.35,1,1,1	FALSE	NA	NA	NA	NA	-0.6347455	NA	0.03057602	NA	INTERGENIC(MODIFIER||||||||||1)	NA	NA	-
447	super_71	95396	NA	C	G	21	PASS	21	7,7,1,6	18	19.3	0.5	1	NA	NA	NA	NA	NA	NA	NA	NA	0.17,1,1,1	FALSE	NA	NA	NA	NA	-0.1865118	NA	0.03057602	NA	INTERGENIC(MODIFIER||||||||||1)	NA	NA	-
447	super_71	103916	NA	T	C	98	PASS	12	0,0,12,0	28	-63	1	2	NA	NA	NA	NA	NA	NA	NA	NA	NA	FALSE	NA	NA	NA	NA	NA	NA	0.0008646962	NA	INTERGENIC(MODIFIER||||||||||1)	NA	NA	-
447	super_71	104238	NA	G	A	133	PASS	38	0,0,31,5	21	-135	1	2	NA	NA	NA	NA	NA	NA	NA	NA	NA	FALSE	NA	NA	NA	NA	NA	NA	0.1787498	NA	INTERGENIC(MODIFIER||||||||||1)	NA	NA	-
447	super_71	104489	NA	A	G,C,T	187	PASS	101	0,0,16,81	19	-282	1	2	NA	NA	NA	NA	NA	NA	NA	NA	NA	FALSE	NA	NA	NA	NA	NA	NA	0.1839203	NA	INTERGENIC(MODIFIER||||||||||1),INTERGENIC(MODIFIER||||||||||2),INTERGENIC(MODIFIER||||||||||3)	NA	NA	-
447	super_71	104611	NA	G	A	61	MaxDP	158	31,82,14,30	22	64	0.5	1	NA	NA	NA	NA	NA	NA	NA	NA	0.69,1,1,1	FALSE	NA	NA	NA	NA	-0.1700144	NA	0.05799957	NA	INTERGENIC(MODIFIER||||||||||1)	NA	NA	-
447	super_71	104613	NA	A	C	132	MaxDP	158	22,83,23,29	22	135	0.5	1	NA	NA	NA	NA	NA	NA	NA	NA	0.0045,0.0011,1,1	FALSE	NA	NA	NA	NA	-2.825195	NA	0.01901926	NA	INTERGENIC(MODIFIER||||||||||1)	NA	NA	-
447	super_71	104631	NA	A	G	87	MaxDP	132	33,53,9,36	23	90	0.5	1	NA	NA	NA	NA	NA	NA	NA	NA	0.048,1,0.0039,0.23	FALSE	NA	NA	NA	NA	2.784442	NA	0.04636349	NA	INTERGENIC(MODIFIER||||||||||1)	NA	NA	-
447	super_71	104715	NA	C	A	33	PASS	20	7,4,1,8	17	3.02	0.5005	1	NA	NA	NA	NA	NA	NA	NA	NA	0.028,1,1,1	FALSE	NA	NA	NA	NA	-0.3798686	NA	0.1093884	NA	INTERGENIC(MODIFIER||||||||||1)	NA	NA	-
447	super_71	104899	NA	T	C	4.41	Qual	16	2,0,8,6	13	-26	0.8293	1	NA	NA	NA	NA	NA	NA	NA	NA	0.5,0.29,0.0055,0.36	FALSE	NA	NA	NA	NA	1.349603	NA	0.1071041	NA	INTERGENIC(MODIFIER||||||||||1)	NA	NA	-
447	super_71	105116	NA	C	A	70	PASS	24	0,0,12,11	12	-96	1	2	NA	NA	NA	NA	NA	NA	NA	NA	NA	FALSE	NA	NA	NA	NA	NA	NA	0.1326274	NA	INTERGENIC(MODIFIER||||||||||1)	NA	NA	-
447	super_71	105139	NA	T	A	85	PASS	44	10,5,17,11	17	34	0.5	1	NA	NA	NA	NA	NA	NA	NA	NA	0.75,0.49,0.17,0.23	FALSE	NA	NA	NA	NA	-1.414271	NA	0.1898696	NA	INTERGENIC(MODIFIER||||||||||1)	NA	NA	-
447	super_71	105381	NA	G	T	3.01	MaxDP;Qual	189	102,34,41,8	24	4.77	0.4997	1	NA	NA	NA	NA	NA	NA	NA	NA	0.24,1,1,1	FALSE	NA	NA	NA	NA	0.1415722	NA	0.3482054	NA	INTERGENIC(MODIFIER||||||||||1)	NA	NA	-
447	super_71	105596	NA	A	G	88	MaxDP	138	21,66,5,44	26	91	0.5	1	NA	NA	NA	NA	NA	NA	NA	NA	0.068,1,0.13,0.074	FALSE	NA	NA	NA	NA	1.31453	NA	0.04000347	NA	INTERGENIC(MODIFIER||||||||||1)	NA	NA	-
447	super_71	105634	NA	T	G	105	PASS	87	8,53,4,22	26	108	0.5	1	NA	NA	NA	NA	NA	NA	NA	NA	0.75,1,1,0.34	FALSE	NA	NA	NA	NA	2.582396	NA	0.1809871	NA	INTERGENIC(MODIFIER||||||||||1)	NA	NA	-
447	super_71	105679	NA	T	G	86	PASS	70	7,14,2,47	22	63	0.5	1	NA	NA	NA	NA	NA	NA	NA	NA	0.0023,1,0.24,0.096	FALSE	NA	NA	NA	NA	-0.8074104	NA	0.00427573	NA	INTERGENIC(MODIFIER||||||||||1)	NA	NA	-
447	super_71	105742	NA	C	A	147	PASS	70	2,1,2,62	22	-182	1	2	NA	NA	NA	NA	NA	NA	NA	NA	0.008,1,1,0.17	FALSE	NA	NA	NA	NA	-0.1061093	NA	0.2969243	NA	INTERGENIC(MODIFIER||||||||||1)	NA	NA	-
447	super_71	105812	NA	A	C	60	PASS	96	1,17,1,76	27	8.65	0.5001	1	NA	NA	NA	NA	NA	NA	NA	NA	0.34,1,0.019,1	FALSE	NA	NA	NA	NA	-0.8119691	NA	0.02924737	NA	INTERGENIC(MODIFIER||||||||||1)	NA	NA	-
447	super_71	105873	NA	A	C	191	PASS	84	0,0,1,83	28	-280	1	2	NA	NA	NA	NA	NA	NA	NA	NA	NA	FALSE	NA	NA	NA	NA	NA	NA	0.1588627	NA	INTERGENIC(MODIFIER||||||||||1)	NA	NA	-
447	super_71	105950	NA	T	C	73	PASS	45	7,15,1,22	21	72.5	0.5	1	NA	NA	NA	NA	NA	NA	NA	NA	0.022,0.49,1,1	FALSE	NA	NA	NA	NA	3.280985	NA	0.1231186	NA	INTERGENIC(MODIFIER||||||||||1)	NA	NA	-
447	super_71	105984	NA	T	C	113	PASS	28	0,0,8,18	17	-105	1	2	NA	NA	NA	NA	NA	NA	NA	NA	NA	FALSE	NA	NA	NA	NA	NA	NA	0.001207977	NA	INTERGENIC(MODIFIER||||||||||1)	NA	NA	-
447	super_71	106066	NA	G	T	9.04	Qual	17	8,4,0,4	14	-26	0.8294	1	NA	NA	NA	NA	NA	NA	NA	NA	0.077,0.16,1,0.056	FALSE	NA	NA	NA	NA	1.637115	NA	0.06846959	NA	INTERGENIC(MODIFIER||||||||||1)	NA	NA	-
447	super_71	106338	NA	A	C	44	PASS	11	0,0,7,4	13	-60	1	2	NA	NA	NA	NA	NA	NA	NA	NA	NA	FALSE	NA	NA	NA	NA	NA	NA	0.05127621	NA	INTERGENIC(MODIFIER||||||||||1)	NA	NA	-
447	super_71	106537	NA	A	C,G	86	PASS	24	0,0,19,4	19	-87	1	2	NA	NA	NA	NA	NA	NA	NA	NA	NA	FALSE	NA	NA	NA	NA	NA	NA	0.0285062	NA	INTERGENIC(MODIFIER||||||||||1),INTERGENIC(MODIFIER||||||||||2)	NA	NA	-
447	super_71	106726	NA	A	C,G	39.1	PASS	23	0,0,16,5	16	-45	1	2	NA	NA	NA	NA	NA	NA	NA	NA	NA	FALSE	NA	NA	NA	NA	NA	NA	0.1859198	NA	INTERGENIC(MODIFIER||||||||||1),INTERGENIC(MODIFIER||||||||||2)	NA	NA	-
447	super_71	106774	NA	G	T	6.61	Qual	15	9,0,4,2	12	-31	1	2	NA	NA	NA	NA	NA	NA	NA	NA	0.14,1,1,0.14	FALSE	NA	NA	NA	NA	2.769501	NA	0.1049857	NA	INTERGENIC(MODIFIER||||||||||1)	NA	NA	-
447	super_71	106819	NA	G	A	8.64	Qual	10	0,0,9,1	11	-57	1	2	NA	NA	NA	NA	NA	NA	NA	NA	NA	FALSE	NA	NA	NA	NA	NA	NA	0.1130985	NA	INTERGENIC(MODIFIER||||||||||1)	NA	NA	-
447	super_71	106965	NA	A	C	39.3	PASS	6	0,0,3,2	21	-42	1	2	NA	NA	NA	NA	NA	NA	NA	NA	NA	FALSE	NA	NA	NA	NA	NA	NA	0.06432101	NA	INTERGENIC(MODIFIER||||||||||1)	NA	NA	-
447	super_71	106995	NA	T	C,A	121	PASS	43	0,0,18,20	18	-138	1	2	NA	NA	NA	NA	NA	NA	NA	NA	NA	FALSE	NA	NA	NA	NA	NA	NA	0.0008442398	NA	INTERGENIC(MODIFIER||||||||||1),INTERGENIC(MODIFIER||||||||||2)	NA	NA	-
447	super_71	107070	NA	G	T	51	MaxDP	150	56,49,28,17	19	54	0.5	1	NA	NA	NA	NA	NA	NA	NA	NA	0.37,1,1,0.43	FALSE	NA	NA	NA	NA	-0.5864585	NA	0.001209987	NA	INTERGENIC(MODIFIER||||||||||1)	NA	NA	-
447	super_71	107200	NA	T	G	52	PASS	15	0,0,14,1	15	-72	1	2	NA	NA	NA	NA	NA	NA	NA	NA	NA	FALSE	NA	NA	NA	NA	NA	NA	0.03466213	NA	INTERGENIC(MODIFIER||||||||||1)	NA	NA	-
447	super_71	107201	NA	G	A	52	PASS	15	0,0,14,1	15	-72	1	2	NA	NA	NA	NA	NA	NA	NA	NA	NA	FALSE	NA	NA	NA	NA	NA	NA	0.03256086	NA	INTERGENIC(MODIFIER||||||||||1)	NA	NA	-
447	super_71	107353	NA	C	A	82	PASS	19	0,0,6,13	15	-84	1	2	NA	NA	NA	NA	NA	NA	NA	NA	NA	FALSE	NA	NA	NA	NA	NA	NA	0.1724039	NA	INTERGENIC(MODIFIER||||||||||1)	NA	NA	-
447	super_71	107376	NA	T	A	3.54	Qual	22	2,4,4,12	15	5.17	0.4998	1	NA	NA	NA	NA	NA	NA	NA	NA	1,1,0.011,0.16	FALSE	NA	NA	NA	NA	-2.469653	NA	0.1570237	NA	INTERGENIC(MODIFIER||||||||||1)	NA	NA	-
447	super_71	107486	NA	A	G	36	PASS	27	1,0,0,23	12	-85	1	2	NA	NA	NA	NA	NA	NA	NA	NA	0.042,0.48,1,0.36	FALSE	NA	NA	NA	NA	-0.288926	NA	0.1171929	NA	INTERGENIC(MODIFIER||||||||||1)	NA	NA	-
447	super_71	107618	NA	G	T	3.54	Qual	90	4,60,3,23	19	5.47	0.4998	1	NA	NA	NA	NA	NA	NA	NA	NA	0.41,1,0.045,0.16	FALSE	NA	NA	NA	NA	0.307123	NA	0.2582687	NA	INTERGENIC(MODIFIER||||||||||1)	NA	NA	-
447	super_71	107954	NA	CGG	CG	26.4	PASS	3	0,0,1,2	24	-43.5	1	2	NA	3,1.000000	NA	NA	NA	NA	NA	NA	NA	TRUE	NA	NA	NA	NA	NA	NA	0.02309944	NA	INTERGENIC(MODIFIER||||||||||1)	NA	NA	-
447	super_71	108013	NA	G	C	135	PASS	13	0,0,4,9	27	-66	1	2	NA	NA	NA	NA	NA	NA	NA	NA	NA	FALSE	NA	NA	NA	NA	NA	NA	0.1186187	NA	INTERGENIC(MODIFIER||||||||||1)	NA	NA	-
447	super_71	108111	NA	G	A	171	PASS	25	1,1,14,8	23	-75	1	2	NA	NA	NA	NA	NA	NA	NA	NA	1,0.35,1,0.39	FALSE	NA	NA	NA	NA	1.827815	NA	0.1039379	NA	INTERGENIC(MODIFIER||||||||||1)	NA	NA	-
447	super_71	108181	NA	G	T	29	PASS	11	4,2,3,2	23	26.6	0.5	1	NA	NA	NA	NA	NA	NA	NA	NA	1,0.11,1,0.13	FALSE	NA	NA	NA	NA	1.069195	NA	0.08127598	NA	INTERGENIC(MODIFIER||||||||||1)	NA	NA	-
447	super_71	108196	NA	T	C	29.5	PASS	4	0,0,2,2	22	-39	1	2	NA	NA	NA	NA	NA	NA	NA	NA	NA	FALSE	NA	NA	NA	NA	NA	NA	0.07714857	NA	INTERGENIC(MODIFIER||||||||||1)	NA	NA	-
447	super_71	108387	NA	T	C	45.1	PASS	6	0,0,5,1	19	-45	1	2	NA	NA	NA	NA	NA	NA	NA	NA	NA	FALSE	NA	NA	NA	NA	NA	NA	0.102205	NA	INTERGENIC(MODIFIER||||||||||1)	NA	NA	-
447	super_71	108431	NA	A	G	36.5	PASS	11	2,2,6,1	17	-34	1	2	NA	NA	NA	NA	NA	NA	NA	NA	0.49,1,1,0.16	FALSE	NA	NA	NA	NA	2.245397	NA	0.1055611	NA	INTERGENIC(MODIFIER||||||||||1)	NA	NA	-
447	super_71	108670	NA	G	A	70	PASS	25	0,0,14,10	12	-99	1	2	NA	NA	NA	NA	NA	NA	NA	NA	NA	FALSE	NA	NA	NA	NA	NA	NA	0.2064007	NA	INTERGENIC(MODIFIER||||||||||1)	NA	NA	-
447	super_71	108802	NA	A	G	50	PASS	72	28,20,14,10	21	53	0.5	1	NA	NA	NA	NA	NA	NA	NA	NA	1,0.11,1,0.14	FALSE	NA	NA	NA	NA	-0.220991	NA	0.2497839	NA	INTERGENIC(MODIFIER||||||||||1)	NA	NA	-
447	super_71	108808	NA	C	A	3.54	Qual	70	33,24,7,6	21	5.47	0.4998	1	NA	NA	NA	NA	NA	NA	NA	NA	1,1,1,1	FALSE	NA	NA	NA	NA	-1.797212	NA	0.1501218	NA	INTERGENIC(MODIFIER||||||||||1)	NA	NA	-
447	super_71	108876	NA	A	G	134	PASS	24	0,0,17,7	21	-93	1	2	NA	NA	NA	NA	NA	NA	NA	NA	NA	FALSE	NA	NA	NA	NA	NA	NA	0.01107239	NA	INTERGENIC(MODIFIER||||||||||1)	NA	NA	-
447	super_71	109000	NA	T	C	25.3	PASS	5	0,0,3,2	15	-42	1	2	NA	NA	NA	NA	NA	NA	NA	NA	NA	FALSE	NA	NA	NA	NA	NA	NA	0.0467726	NA	INTERGENIC(MODIFIER||||||||||1)	NA	NA	-
447	super_71	109014	NA	T	C	25.3	PASS	5	0,0,3,2	15	-42	1	2	NA	NA	NA	NA	NA	NA	NA	NA	NA	FALSE	NA	NA	NA	NA	NA	NA	0.05660123	NA	INTERGENIC(MODIFIER||||||||||1)	NA	NA	-
447	super_71	109044	NA	C	A	9.08	Qual	4	0,0,2,2	14	-39	1	2	NA	NA	NA	NA	NA	NA	NA	NA	NA	FALSE	NA	NA	NA	NA	NA	NA	0.07633782	NA	INTERGENIC(MODIFIER||||||||||1)	NA	NA	-
447	super_71	109122	NA	A	G	8.61	Qual	4	0,0,1,2	23	-36	1	2	NA	NA	NA	NA	NA	NA	NA	NA	NA	FALSE	NA	NA	NA	NA	NA	NA	0.02982819	NA	INTERGENIC(MODIFIER||||||||||1)	NA	NA	-
447	super_71	109248	NA	T	A	222	PASS	44	0,0,15,29	24	-159	1	2	NA	NA	NA	NA	NA	NA	NA	NA	NA	FALSE	NA	NA	NA	NA	NA	NA	0.002380395	NA	INTERGENIC(MODIFIER||||||||||1)	NA	NA	-
447	super_71	109417	NA	T	C	29.3	PASS	6	0,0,1,4	17	-42	1	2	NA	NA	NA	NA	NA	NA	NA	NA	NA	FALSE	NA	NA	NA	NA	NA	NA	0.09464066	NA	INTERGENIC(MODIFIER||||||||||1)	NA	NA	-
447	super_71	109467	NA	C	T	6.98	Qual	13	2,8,0,3	24	9.53	0.4999	1	NA	NA	NA	NA	NA	NA	NA	NA	1,1,1,1	FALSE	NA	NA	NA	NA	0.591608	NA	0.06662997	NA	INTERGENIC(MODIFIER||||||||||1)	NA	NA	-
447	super_71	109469	NA	C	G	6.98	Qual	13	2,8,0,3	24	9.53	0.4999	1	NA	NA	NA	NA	NA	NA	NA	NA	1,1,1,1	FALSE	NA	NA	NA	NA	0.591608	NA	0.06442004	NA	INTERGENIC(MODIFIER||||||||||1)	NA	NA	-
447	super_71	109526	NA	C	T	18.1	PASS	35	6,21,2,6	23	21	0.5	1	NA	NA	NA	NA	NA	NA	NA	NA	1,0.4,1,1	FALSE	NA	NA	NA	NA	-0.2946278	NA	0.1219657	NA	INTERGENIC(MODIFIER||||||||||1)	NA	NA	-
447	super_71	109544	NA	A	C	19.1	PASS	36	6,22,2,6	25	22	0.5	1	NA	NA	NA	NA	NA	NA	NA	NA	1,1,1,1	FALSE	NA	NA	NA	NA	0.1712294	NA	0.1082526	NA	INTERGENIC(MODIFIER||||||||||1)	NA	NA	-
447	super_71	110036	NA	A	G	17.6	PASS	4	0,0,1,3	17	-39	1	2	NA	NA	NA	NA	NA	NA	NA	NA	NA	FALSE	NA	NA	NA	NA	NA	NA	0.02444842	NA	INTERGENIC(MODIFIER||||||||||1)	NA	NA	-
447	super_71	111960	NA	C	T	37.8	PASS	2	0,0,2,0	39	-33	1	2	NA	NA	NA	NA	NA	NA	NA	NA	NA	FALSE	NA	NA	NA	NA	NA	NA	0.0596	NA	INTERGENIC(MODIFIER||||||||||1)	NA	NA	-
447	super_71	111992	NA	A	T	63	PASS	3	0,0,3,0	39	-36	1	2	NA	NA	NA	NA	NA	NA	NA	NA	NA	FALSE	NA	NA	NA	NA	NA	NA	0.04034274	NA	INTERGENIC(MODIFIER||||||||||1)	NA	NA	-
447	super_71	112106	NA	G	A	57	PASS	6	0,1,2,3	23	-36	1	2	NA	NA	NA	NA	NA	NA	NA	NA	1,0.35,1,0.35	FALSE	NA	NA	NA	NA	0.8217058	NA	0.09183749	NA	INTERGENIC(MODIFIER||||||||||1)	NA	NA	-
447	super_71	112125	NA	T	A	27.5	PASS	5	0,1,1,3	18	-34	1	2	NA	NA	NA	NA	NA	NA	NA	NA	1,0.25,1,1	FALSE	NA	NA	NA	NA	0.8293682	NA	0.02545961	NA	INTERGENIC(MODIFIER||||||||||1)	NA	NA	-
447	super_71	112126	NA	C	A	27.5	PASS	5	0,1,1,3	18	-34	1	2	NA	NA	NA	NA	NA	NA	NA	NA	1,0.34,1,1	FALSE	NA	NA	NA	NA	0.8293682	NA	0.0234614	NA	INTERGENIC(MODIFIER||||||||||1)	NA	NA	-
447	super_71	112139	NA	G	A	27.5	PASS	5	0,1,1,3	18	-34	1	2	NA	NA	NA	NA	NA	NA	NA	NA	1,1,1,0.16	FALSE	NA	NA	NA	NA	0.8293682	NA	0.02545961	NA	INTERGENIC(MODIFIER||||||||||1)	NA	NA	-
447	super_71	112318	NA	C	A	16.9	PASS	2	0,0,0,2	29	-33	1	2	NA	NA	NA	NA	NA	NA	NA	NA	NA	FALSE	NA	NA	NA	NA	NA	NA	0.032	NA	INTERGENIC(MODIFIER||||||||||1)	NA	NA	-
447	super_71	113392	NA	T	C	15.1	PASS	3	0,0,1,2	19	-36	1	2	NA	NA	NA	NA	NA	NA	NA	NA	NA	FALSE	NA	NA	NA	NA	NA	NA	0.03426357	NA	INTERGENIC(MODIFIER||||||||||1)	NA	NA	-
447	super_71	113522	NA	T	C	12.2	PASS	4	0,0,1,2	18	-36	1	2	NA	NA	NA	NA	NA	NA	NA	NA	NA	FALSE	NA	NA	NA	NA	NA	NA	0.04793648	NA	INTERGENIC(MODIFIER||||||||||1)	NA	NA	-
447	super_71	113527	NA	T	C	12.2	PASS	4	0,0,1,2	18	-36	1	2	NA	NA	NA	NA	NA	NA	NA	NA	NA	FALSE	NA	NA	NA	NA	NA	NA	0.05870764	NA	INTERGENIC(MODIFIER||||||||||1)	NA	NA	-
447	super_71	113568	NA	C	T	22.3	PASS	5	0,0,2,3	15	-42	1	2	NA	NA	NA	NA	NA	NA	NA	NA	NA	FALSE	NA	NA	NA	NA	NA	NA	0.07467116	NA	INTERGENIC(MODIFIER||||||||||1)	NA	NA	-
447	super_71	113614	NA	T	C	28	PASS	10	0,0,5,4	12	-54	1	2	NA	NA	NA	NA	NA	NA	NA	NA	NA	FALSE	NA	NA	NA	NA	NA	NA	0.1050398	NA	INTERGENIC(MODIFIER||||||||||1)	NA	NA	-
447	super_71	114118	NA	T	C	83.1	PASS	9	1,0,3,5	22	-45	1	2	NA	NA	NA	NA	NA	NA	NA	NA	0.44,0.34,1,0.27	FALSE	NA	NA	NA	NA	0.5809475	NA	0.1155989	NA	INTERGENIC(MODIFIER||||||||||1)	NA	NA	-
447	super_71	114372	NA	T	C	70.1	PASS	7	0,0,3,4	21	-48	1	2	NA	NA	NA	NA	NA	NA	NA	NA	NA	FALSE	NA	NA	NA	NA	NA	NA	0.1042723	NA	INTERGENIC(MODIFIER||||||||||1)	NA	NA	-
447	super_71	114554	NA	C	T	20.6	PASS	5	0,0,3,1	18	-39	1	2	NA	NA	NA	NA	NA	NA	NA	NA	NA	FALSE	NA	NA	NA	NA	NA	NA	0.0188987	NA	INTERGENIC(MODIFIER||||||||||1)	NA	NA	-
447	super_71	114641	NA	G	C	59	PASS	17	4,4,6,3	19	15.1	0.5	1	NA	NA	NA	NA	NA	NA	NA	NA	0.64,1,1,1	FALSE	NA	NA	NA	NA	-2.357514	NA	0.04605667	NA	INTERGENIC(MODIFIER||||||||||1)	NA	NA	-
447	super_71	114680	NA	G	A	59	PASS	17	4,4,6,3	19	15.1	0.5	1	NA	NA	NA	NA	NA	NA	NA	NA	0.64,0.29,1,1	FALSE	NA	NA	NA	NA	-2.357514	NA	0.08818553	NA	INTERGENIC(MODIFIER||||||||||1)	NA	NA	-
447	super_71	115246	NA	T	C	6.95	Qual	4	0,0,0,3	17	-36	1	2	NA	NA	NA	NA	NA	NA	NA	NA	NA	FALSE	NA	NA	NA	NA	NA	NA	0.05498856	NA	INTERGENIC(MODIFIER||||||||||1)	NA	NA	-
447	super_71	115362	NA	T	C	39	PASS	3	0,0,0,3	29	-36	1	2	NA	NA	NA	NA	NA	NA	NA	NA	NA	FALSE	NA	NA	NA	NA	NA	NA	0.04187638	NA	INTERGENIC(MODIFIER||||||||||1)	NA	NA	-
447	super_71	116831	NA	C	T	3.41	Qual	2	0,0,1,1	18	-33	1	2	NA	NA	NA	NA	NA	NA	NA	NA	NA	FALSE	NA	NA	NA	NA	NA	NA	0.0736	NA	INTERGENIC(MODIFIER||||||||||1)	NA	NA	-
447	super_71	117142	NA	G	A	3.01	Qual	12	7,2,3,0	23	4.77	0.4997	1	NA	NA	NA	NA	NA	NA	NA	NA	1,1,1,1	FALSE	NA	NA	NA	NA	-1.1094	NA	0.06442004	NA	INTERGENIC(MODIFIER||||||||||1)	NA	NA	-
447	super_71	117401	NA	T	C	43.1	PASS	6	0,0,2,4	17	-45	1	2	NA	NA	NA	NA	NA	NA	NA	NA	NA	FALSE	NA	NA	NA	NA	NA	NA	0.07552131	NA	INTERGENIC(MODIFIER||||||||||1)	NA	NA	-
447	super_71	117503	NA	C	T	92	PASS	27	4,3,0,20	24	-24	0.6672	1	NA	NA	NA	NA	NA	NA	NA	NA	0.002,1,1,0.28	FALSE	NA	NA	NA	NA	-0.3596342	NA	0.06731065	NA	INTERGENIC(MODIFIER||||||||||1)	NA	NA	-
447	super_71	117543	NA	G	A	66	PASS	25	4,11,0,10	24	68.9	0.5	1	NA	NA	NA	NA	NA	NA	NA	NA	0.12,0.49,1,0.34	FALSE	NA	NA	NA	NA	0.4714952	NA	0.1354559	NA	INTERGENIC(MODIFIER||||||||||1)	NA	NA	-
447	super_71	117662	NA	A	G	70.5	PASS	4	0,0,1,3	36	-39	1	2	NA	NA	NA	NA	NA	NA	NA	NA	NA	FALSE	NA	NA	NA	NA	NA	NA	0.02064849	NA	INTERGENIC(MODIFIER||||||||||1)	NA	NA	-
447	super_71	117717	NA	A	T	96.3	PASS	5	0,0,1,4	35	-42	1	2	NA	NA	NA	NA	NA	NA	NA	NA	NA	FALSE	NA	NA	NA	NA	NA	NA	0.08314073	NA	INTERGENIC(MODIFIER||||||||||1)	NA	NA	-
447	super_71	117778	NA	A	G	3.41	Qual	2	0,0,0,2	21	-33	1	2	NA	NA	NA	NA	NA	NA	NA	NA	NA	FALSE	NA	NA	NA	NA	NA	NA	0.04	NA	INTERGENIC(MODIFIER||||||||||1)	NA	NA	-
447	super_71	117830	NA	T	C	3.41	Qual	2	0,0,0,2	21	-33	1	2	NA	NA	NA	NA	NA	NA	NA	NA	NA	FALSE	NA	NA	NA	NA	NA	NA	0.04	NA	INTERGENIC(MODIFIER||||||||||1)	NA	NA	-
447	super_71	117922	NA	A	G	15.9	PASS	2	0,0,1,1	24	-33	1	2	NA	NA	NA	NA	NA	NA	NA	NA	NA	FALSE	NA	NA	NA	NA	NA	NA	0.0768	NA	INTERGENIC(MODIFIER||||||||||1)	NA	NA	-
447	super_71	117954	NA	A	G	94.1	PASS	7	0,0,3,3	31	-45	1	2	NA	NA	NA	NA	NA	NA	NA	NA	NA	FALSE	NA	NA	NA	NA	NA	NA	0.1028839	NA	INTERGENIC(MODIFIER||||||||||1)	NA	NA	-
447	super_71	118002	NA	C	G	107	PASS	14	2,2,7,3	24	-20	0.5554	1	NA	NA	NA	NA	NA	NA	NA	NA	0.58,0.18,1,1	FALSE	NA	NA	NA	NA	1.343503	NA	0.0174702	NA	INTERGENIC(MODIFIER||||||||||1)	NA	NA	-
447	super_71	118014	NA	T	C	106	PASS	15	1,2,8,3	24	-24	0.6672	1	NA	NA	NA	NA	NA	NA	NA	NA	0.51,1,1,1	FALSE	NA	NA	NA	NA	0.4670994	NA	0.01016357	NA	INTERGENIC(MODIFIER||||||||||1)	NA	NA	-
447	super_71	118100	NA	A	G	63	PASS	11	0,0,6,4	20	-57	1	2	NA	NA	NA	NA	NA	NA	NA	NA	NA	FALSE	NA	NA	NA	NA	NA	NA	0.03923779	NA	INTERGENIC(MODIFIER||||||||||1)	NA	NA	-
447	super_71	118627	NA	G	A	45.5	PASS	14	2,3,3,6	18	-26	0.8294	1	NA	NA	NA	NA	NA	NA	NA	NA	1,1,1,0.28	FALSE	NA	NA	NA	NA	-1.066667	NA	0.1068489	NA	INTERGENIC(MODIFIER||||||||||1)	NA	NA	-
447	super_71	118989	NA	T	C	65.1	PASS	8	0,0,4,3	19	-48	1	2	NA	NA	NA	NA	NA	NA	NA	NA	NA	FALSE	NA	NA	NA	NA	NA	NA	0.1139859	NA	INTERGENIC(MODIFIER||||||||||1)	NA	NA	-
447	super_71	119026	NA	G	A	52	PASS	10	0,4,6,0	24	-6.96	0.502	1	NA	NA	NA	NA	NA	NA	NA	NA	0.0048,1,1,0.12	FALSE	NA	NA	NA	NA	-2.401103	NA	0.1025016	NA	INTERGENIC(MODIFIER||||||||||1)	NA	NA	-
447	super_71	119065	NA	C	T	79.2	PASS	12	0,4,8,0	26	-17.1	0.5263	1	NA	NA	NA	NA	NA	NA	NA	NA	0.002,1,1,1	FALSE	NA	NA	NA	NA	-1.613495	NA	0.1228808	NA	INTERGENIC(MODIFIER||||||||||1)	NA	NA	-
447	super_71	119141	NA	C	T	118	PASS	10	0,1,7,2	29	-47	1	2	NA	NA	NA	NA	NA	NA	NA	NA	0.3,0.27,1,0.18	FALSE	NA	NA	NA	NA	-1.044466	NA	0.1302046	NA	INTERGENIC(MODIFIER||||||||||1)	NA	NA	-
447	super_71	119199	NA	T	C	120	PASS	12	0,0,9,2	24	-60	1	2	NA	NA	NA	NA	NA	NA	NA	NA	NA	FALSE	NA	NA	NA	NA	NA	NA	0.1199203	NA	INTERGENIC(MODIFIER||||||||||1)	NA	NA	-
447	super_71	119206	NA	G	A	116	PASS	12	0,1,8,2	25	-45	1	2	NA	NA	NA	NA	NA	NA	NA	NA	0.27,1,1,0.36	FALSE	NA	NA	NA	NA	-0.7905694	NA	0.1152958	NA	INTERGENIC(MODIFIER||||||||||1)	NA	NA	-
447	super_71	119288	NA	G	A	169	PASS	13	0,1,8,3	33	-50	1	2	NA	NA	NA	NA	NA	NA	NA	NA	0.33,0.33,1,0.26	FALSE	NA	NA	NA	NA	0.8690482	NA	0.01413457	NA	INTERGENIC(MODIFIER||||||||||1)	NA	NA	-
447	super_71	119390	NA	G	A	128	PASS	11	0,0,3,8	25	-60	1	2	NA	NA	NA	NA	NA	NA	NA	NA	NA	FALSE	NA	NA	NA	NA	NA	NA	0.1259848	NA	INTERGENIC(MODIFIER||||||||||1)	NA	NA	-
447	super_71	119424	NA	T	C	141	PASS	14	0,0,3,10	27	-66	1	2	NA	NA	NA	NA	NA	NA	NA	NA	NA	FALSE	NA	NA	NA	NA	NA	NA	0.1339064	NA	INTERGENIC(MODIFIER||||||||||1)	NA	NA	-
447	super_71	119443	NA	C	A	121	PASS	16	0,0,4,10	28	-69	1	2	NA	NA	NA	NA	NA	NA	NA	NA	NA	FALSE	NA	NA	NA	NA	NA	NA	0.1554861	NA	INTERGENIC(MODIFIER||||||||||1)	NA	NA	-
447	super_71	119482	NA	C	T	152	PASS	14	0,0,5,8	28	-66	1	2	NA	NA	NA	NA	NA	NA	NA	NA	NA	FALSE	NA	NA	NA	NA	NA	NA	0.156574	NA	INTERGENIC(MODIFIER||||||||||1)	NA	NA	-
447	super_71	119538	NA	A	G	147	PASS	9	0,0,3,6	35	-54	1	2	NA	NA	NA	NA	NA	NA	NA	NA	NA	FALSE	NA	NA	NA	NA	NA	NA	0.0647018	NA	INTERGENIC(MODIFIER||||||||||1)	NA	NA	-
447	super_71	119582	NA	T	C	73.1	PASS	7	0,0,2,5	25	-48	1	2	NA	NA	NA	NA	NA	NA	NA	NA	NA	FALSE	NA	NA	NA	NA	NA	NA	0.114989	NA	INTERGENIC(MODIFIER||||||||||1)	NA	NA	-
447	super_71	119724	NA	C	T	66.8	PASS	19	7,3,2,7	19	-27	1	2	NA	NA	NA	NA	NA	NA	NA	NA	0.07,0.46,1,0.36	FALSE	NA	NA	NA	NA	0.1224745	NA	0.08961441	NA	INTERGENIC(MODIFIER||||||||||1)	NA	NA	-
447	super_71	120755	NA	G	A	40.1	PASS	7	0,0,7,0	18	-48	1	2	NA	NA	NA	NA	NA	NA	NA	NA	NA	FALSE	NA	NA	NA	NA	NA	NA	0.08453062	NA	INTERGENIC(MODIFIER||||||||||1)	NA	NA	-
447	super_71	121313	NA	T	C	47	PASS	9	0,0,6,2	17	-51	1	2	NA	NA	NA	NA	NA	NA	NA	NA	NA	FALSE	NA	NA	NA	NA	NA	NA	0.1102993	NA	INTERGENIC(MODIFIER||||||||||1)	NA	NA	-
447	super_71	121947	NA	G	A	28	PASS	10	0,0,4,4	12	-51	1	2	NA	NA	NA	NA	NA	NA	NA	NA	NA	FALSE	NA	NA	NA	NA	NA	NA	0.1214591	NA	INTERGENIC(MODIFIER||||||||||1)	NA	NA	-
447	super_71	123366	NA	A	T	50.3	PASS	5	0,0,4,1	23	-42	1	2	NA	NA	NA	NA	NA	NA	NA	NA	NA	FALSE	NA	NA	NA	NA	NA	NA	0.09308003	NA	INTERGENIC(MODIFIER||||||||||1)	NA	NA	-
447	super_71	123376	NA	G	A	33.1	PASS	4	0,1,3,0	24	-32	1	2	NA	NA	NA	NA	NA	NA	NA	NA	0.25,1,1,1	FALSE	NA	NA	NA	NA	-0.843545	NA	0.06568498	NA	INTERGENIC(MODIFIER||||||||||1)	NA	NA	-
447	super_71	123414	NA	T	C	42.5	PASS	4	0,0,4,0	26	-39	1	2	NA	NA	NA	NA	NA	NA	NA	NA	NA	FALSE	NA	NA	NA	NA	NA	NA	0.06617741	NA	INTERGENIC(MODIFIER||||||||||1)	NA	NA	-
447	super_71	123485	NA	A	G	71.4	PASS	10	2,0,7,1	26	-40	1	2	NA	NA	NA	NA	NA	NA	NA	NA	1,0.29,1,1	FALSE	NA	NA	NA	NA	1.958374	NA	0.0406521	NA	INTERGENIC(MODIFIER||||||||||1)	NA	NA	-
447	super_71	123670	NA	A	C	5.11	Qual	4	0,0,1,3	15	-39	1	2	NA	NA	NA	NA	NA	NA	NA	NA	NA	FALSE	NA	NA	NA	NA	NA	NA	0.07268232	NA	INTERGENIC(MODIFIER||||||||||1)	NA	NA	-
447	super_71	123762	NA	G	A	128	PASS	6	0,0,2,4	38	-45	1	2	NA	NA	NA	NA	NA	NA	NA	NA	NA	FALSE	NA	NA	NA	NA	NA	NA	0.05331886	NA	INTERGENIC(MODIFIER||||||||||1)	NA	NA	-
447	super_71	123976	NA	G	A	7.89	Qual	13	0,6,4,3	12	-32	1	2	NA	NA	NA	NA	NA	NA	NA	NA	0.07,0.19,1,0.19	FALSE	NA	NA	NA	NA	-1.123974	NA	0.110087	NA	INTERGENIC(MODIFIER||||||||||1)	NA	NA	-
447	super_71	124032	NA	A	G	17.1	PASS	3	0,0,1,2	20	-36	1	2	NA	NA	NA	NA	NA	NA	NA	NA	NA	FALSE	NA	NA	NA	NA	NA	NA	0.04488797	NA	INTERGENIC(MODIFIER||||||||||1)	NA	NA	-
447	super_71	124064	NA	T	C	18.1	PASS	4	0,1,0,2	30	-30	1	2	NA	NA	NA	NA	NA	NA	NA	NA	1,0.33,1,0.33	FALSE	NA	NA	NA	NA	-0.8745357	NA	0.0496	NA	INTERGENIC(MODIFIER||||||||||1)	NA	NA	-
447	super_71	124152	NA	T	C	156	PASS	9	0,0,1,8	42	-54	1	2	NA	NA	NA	NA	NA	NA	NA	NA	NA	FALSE	NA	NA	NA	NA	NA	NA	0.1241342	NA	INTERGENIC(MODIFIER||||||||||1)	NA	NA	-
447	super_71	124531	NA	A	T	17.1	PASS	3	0,0,1,2	20	-36	1	2	NA	NA	NA	NA	NA	NA	NA	NA	NA	FALSE	NA	NA	NA	NA	NA	NA	0.0402998	NA	INTERGENIC(MODIFIER||||||||||1)	NA	NA	-
447	super_71	124587	NA	A	T	26	PASS	3	0,0,2,1	22	-36	1	2	NA	NA	NA	NA	NA	NA	NA	NA	NA	FALSE	NA	NA	NA	NA	NA	NA	0.04940956	NA	INTERGENIC(MODIFIER||||||||||1)	NA	NA	-
447	super_71	124602	NA	A	G	21	PASS	3	0,0,2,1	22	-36	1	2	NA	NA	NA	NA	NA	NA	NA	NA	NA	FALSE	NA	NA	NA	NA	NA	NA	0.06695797	NA	INTERGENIC(MODIFIER||||||||||1)	NA	NA	-
447	super_71	124745	NA	T	C	26	PASS	3	0,0,2,1	24	-36	1	2	NA	NA	NA	NA	NA	NA	NA	NA	NA	FALSE	NA	NA	NA	NA	NA	NA	0.02986822	NA	INTERGENIC(MODIFIER||||||||||1)	NA	NA	-
447	super_71	124764	NA	G	A	26	PASS	3	0,0,2,1	24	-36	1	2	NA	NA	NA	NA	NA	NA	NA	NA	NA	FALSE	NA	NA	NA	NA	NA	NA	0.0270646	NA	INTERGENIC(MODIFIER||||||||||1)	NA	NA	-
447	super_71	124806	NA	GGTCGTC	GGTC	59.5	PASS	7	0,0,5,2	22	-55.5	1	2	NA	7,1.000000	NA	NA	NA	NA	NA	NA	NA	TRUE	NA	NA	NA	NA	NA	NA	0.1133612	NA	INTERGENIC(MODIFIER||||||||||1)	NA	NA	-
447	super_71	124848	NA	C	T	36.4	PASS	7	1,0,4,2	22	-20	0.5554	1	NA	NA	NA	NA	NA	NA	NA	NA	1,0.31,0.25,1	FALSE	NA	NA	NA	NA	0.8170978	NA	0.08816498	NA	INTERGENIC(MODIFIER||||||||||1)	NA	NA	-
447	super_71	124903	NA	A	G	29.5	PASS	4	0,0,3,1	20	-39	1	2	NA	NA	NA	NA	NA	NA	NA	NA	NA	FALSE	NA	NA	NA	NA	NA	NA	0.02444842	NA	INTERGENIC(MODIFIER||||||||||1)	NA	NA	-
447	super_71	125007	NA	G	A	64.5	PASS	5	0,0,4,0	40	-39	1	2	NA	NA	NA	NA	NA	NA	NA	NA	NA	FALSE	NA	NA	NA	NA	NA	NA	0.04831234	NA	INTERGENIC(MODIFIER||||||||||1)	NA	NA	-
447	super_71	125232	NA	A	G	158	PASS	8	0,0,4,4	39	-51	1	2	NA	NA	NA	NA	NA	NA	NA	NA	NA	FALSE	NA	NA	NA	NA	NA	NA	0.1043281	NA	INTERGENIC(MODIFIER||||||||||1)	NA	NA	-
447	super_71	125440	NA	C	T	65.5	PASS	8	1,1,1,4	25	-34	1	2	NA	NA	NA	NA	NA	NA	NA	NA	1,0.26,1,1	FALSE	NA	NA	NA	NA	-1.534291	NA	0.07179469	NA	INTERGENIC(MODIFIER||||||||||1)	NA	NA	-
447	super_71	125463	NA	C	T	79.5	PASS	7	1,0,2,4	26	-34	1	2	NA	NA	NA	NA	NA	NA	NA	NA	0.43,1,1,1	FALSE	NA	NA	NA	NA	0.8170978	NA	0.08593325	NA	INTERGENIC(MODIFIER||||||||||1)	NA	NA	-
447	super_71	125510	NA	T	C	7.01	Qual	8	3,0,1,3	16	-9.56	0.5039	1	NA	NA	NA	NA	NA	NA	NA	NA	0.14,1,1,1	FALSE	NA	NA	NA	NA	1.787002	NA	0.08150771	NA	INTERGENIC(MODIFIER||||||||||1)	NA	NA	-
447	super_71	125519	NA	T	C	50.1	PASS	7	0,0,4,3	16	-48	1	2	NA	NA	NA	NA	NA	NA	NA	NA	NA	FALSE	NA	NA	NA	NA	NA	NA	0.1149287	NA	INTERGENIC(MODIFIER||||||||||1)	NA	NA	-
447	super_71	125801	NA	A	G	11.1	PASS	3	0,0,1,1	22	-33	1	2	NA	NA	NA	NA	NA	NA	NA	NA	NA	FALSE	NA	NA	NA	NA	NA	NA	0.0784	NA	INTERGENIC(MODIFIER||||||||||1)	NA	NA	-
447	super_71	125833	NA	G	A	31	PASS	3	0,0,1,2	29	-36	1	2	NA	NA	NA	NA	NA	NA	NA	NA	NA	FALSE	NA	NA	NA	NA	NA	NA	0.02309944	NA	INTERGENIC(MODIFIER||||||||||1)	NA	NA	-
447	super_71	125843	NA	C	T	37.5	PASS	4	0,0,1,3	26	-39	1	2	NA	NA	NA	NA	NA	NA	NA	NA	NA	FALSE	NA	NA	NA	NA	NA	NA	0.07993221	NA	INTERGENIC(MODIFIER||||||||||1)	NA	NA	-
447	super_71	125879	NA	T	C	31.5	PASS	4	0,0,1,3	26	-39	1	2	NA	NA	NA	NA	NA	NA	NA	NA	NA	FALSE	NA	NA	NA	NA	NA	NA	0.05878212	NA	INTERGENIC(MODIFIER||||||||||1)	NA	NA	-
447	super_71	126034	NA	T	C	55.3	PASS	5	0,0,1,4	22	-42	1	2	NA	NA	NA	NA	NA	NA	NA	NA	NA	FALSE	NA	NA	NA	NA	NA	NA	0.09444087	NA	INTERGENIC(MODIFIER||||||||||1)	NA	NA	-
447	super_71	126123	NA	A	C	25.8	PASS	2	0,0,0,2	33	-33	1	2	NA	NA	NA	NA	NA	NA	NA	NA	NA	FALSE	NA	NA	NA	NA	NA	NA	0.0544	NA	INTERGENIC(MODIFIER||||||||||1)	NA	NA	-
447	super_71	126233	NA	G	A	108	PASS	7	0,0,4,3	27	-48	1	2	NA	NA	NA	NA	NA	NA	NA	NA	NA	FALSE	NA	NA	NA	NA	NA	NA	0.08250596	NA	INTERGENIC(MODIFIER||||||||||1)	NA	NA	-
447	super_71	126267	NA	A	G	107	PASS	8	0,0,4,4	26	-51	1	2	NA	NA	NA	NA	NA	NA	NA	NA	NA	FALSE	NA	NA	NA	NA	NA	NA	0.1087218	NA	INTERGENIC(MODIFIER||||||||||1)	NA	NA	-
447	super_71	126272	NA	T	C	106	PASS	8	0,0,4,4	26	-51	1	2	NA	NA	NA	NA	NA	NA	NA	NA	NA	FALSE	NA	NA	NA	NA	NA	NA	0.1107405	NA	INTERGENIC(MODIFIER||||||||||1)	NA	NA	-
447	super_71	126336	NA	G	A	48.5	PASS	4	0,0,2,2	24	-39	1	2	NA	NA	NA	NA	NA	NA	NA	NA	NA	FALSE	NA	NA	NA	NA	NA	NA	0.02063409	NA	INTERGENIC(MODIFIER||||||||||1)	NA	NA	-
447	super_71	126408	NA	T	C	49.5	PASS	4	0,0,3,1	24	-39	1	2	NA	NA	NA	NA	NA	NA	NA	NA	NA	FALSE	NA	NA	NA	NA	NA	NA	0.0706484	NA	INTERGENIC(MODIFIER||||||||||1)	NA	NA	-
447	super_71	126475	NA	ACCCCCCCC	ACCCCCCC	6.75	Qual	6	0,0,4,1	27	-49.5	1	2	NA	5,0.833333	NA	NA	NA	NA	NA	NA	NA	TRUE	NA	NA	NA	NA	NA	NA	0.09124705	NA	INTERGENIC(MODIFIER||||||||||1)	NA	NA	-
447	super_71	126500	NA	G	A	98.1	PASS	7	0,0,6,1	27	-48	1	2	NA	NA	NA	NA	NA	NA	NA	NA	NA	FALSE	NA	NA	NA	NA	NA	NA	0.1138775	NA	INTERGENIC(MODIFIER||||||||||1)	NA	NA	-
447	super_71	126546	NA	T	C	153	PASS	9	0,0,6,3	29	-54	1	2	NA	NA	NA	NA	NA	NA	NA	NA	NA	FALSE	NA	NA	NA	NA	NA	NA	0.09882558	NA	INTERGENIC(MODIFIER||||||||||1)	NA	NA	-
447	super_71	126592	NA	G	A	128	PASS	7	0,0,5,2	32	-48	1	2	NA	NA	NA	NA	NA	NA	NA	NA	NA	FALSE	NA	NA	NA	NA	NA	NA	0.05538891	NA	INTERGENIC(MODIFIER||||||||||1)	NA	NA	-
447	super_71	126670	NA	A	G	144	PASS	10	0,0,5,3	34	-51	1	2	NA	NA	NA	NA	NA	NA	NA	NA	NA	FALSE	NA	NA	NA	NA	NA	NA	0.03088591	NA	INTERGENIC(MODIFIER||||||||||1)	NA	NA	-
447	super_71	126749	NA	A	G	165	PASS	10	0,0,8,2	32	-57	1	2	NA	NA	NA	NA	NA	NA	NA	NA	NA	FALSE	NA	NA	NA	NA	NA	NA	0.08624992	NA	INTERGENIC(MODIFIER||||||||||1)	NA	NA	-
447	super_71	126761	NA	A	G	4.77	Qual	10	5,2,3,0	32	6.99	0.4999	1	NA	NA	NA	NA	NA	NA	NA	NA	1,1,0.14,0.066	FALSE	NA	NA	NA	NA	-1.606976	NA	0.03572479	NA	INTERGENIC(MODIFIER||||||||||1)	NA	NA	-
447	super_71	126797	NA	G	C	13.2	PASS	16	9,1,4,0	34	16.1	0.5	1	NA	NA	NA	NA	NA	NA	NA	NA	1,0.29,0.34,1	FALSE	NA	NA	NA	NA	-0.212132	NA	0.04831234	NA	INTERGENIC(MODIFIER||||||||||1)	NA	NA	-
447	super_71	126810	NA	TCCCCC	TCCCCCC	21.5	PASS	16	5,2,7,1	33	20.4	0.5	1	NA	8,0.500000	NA	NA	NA	NA	NA	NA	0.57,1,1,1	TRUE	NA	NA	NA	NA	NA	NA	0.07898851	NA	INTERGENIC(MODIFIER||||||||||1)	NA	NA	-
447	super_71	126881	NA	G	A	98	PASS	31	13,4,9,4	30	101	0.5	1	NA	NA	NA	NA	NA	NA	NA	NA	0.7,0.1,0.21,1	FALSE	NA	NA	NA	NA	0.669628	NA	0.1362928	NA	INTERGENIC(MODIFIER||||||||||1)	NA	NA	-
447	super_71	126893	NA	C	T	181	PASS	36	12,6,12,4	30	134	0.5	1	NA	NA	NA	NA	NA	NA	NA	NA	0.71,0.34,1,1	FALSE	NA	NA	NA	NA	0.2932779	NA	0.1339026	NA	INTERGENIC(MODIFIER||||||||||1)	NA	NA	-
447	super_71	126919	NA	C	T	110	PASS	40	19,5,9,7	30	113	0.5	1	NA	NA	NA	NA	NA	NA	NA	NA	0.17,0.06,0.032,1	FALSE	NA	NA	NA	NA	0.1242355	NA	0.139489	NA	INTERGENIC(MODIFIER||||||||||1)	NA	NA	-
447	super_71	126952	NA	G	A	53	PASS	36	18,7,8,3	28	56	0.5	1	NA	NA	NA	NA	NA	NA	NA	NA	1,0.14,0.11,0.082	FALSE	NA	NA	NA	NA	0.3090765	NA	0.09356203	NA	INTERGENIC(MODIFIER||||||||||1)	NA	NA	-
447	super_71	126955	NA	A	T	192	PASS	36	12,6,14,4	28	111	0.5	1	NA	NA	NA	NA	NA	NA	NA	NA	0.71,0.45,1,1	FALSE	NA	NA	NA	NA	-1.787581	NA	0.1322867	NA	INTERGENIC(MODIFIER||||||||||1)	NA	NA	-
447	super_71	126969	NA	A	T	74	PASS	29	12,4,7,5	29	77	0.5	1	NA	NA	NA	NA	NA	NA	NA	NA	0.43,1,0.0039,1	FALSE	NA	NA	NA	NA	0.7195694	NA	0.1546541	NA	INTERGENIC(MODIFIER||||||||||1)	NA	NA	-
447	super_71	127041	NA	G	A	117	PASS	9	0,0,8,1	29	-54	1	2	NA	NA	NA	NA	NA	NA	NA	NA	NA	FALSE	NA	NA	NA	NA	NA	NA	0.0837401	NA	INTERGENIC(MODIFIER||||||||||1)	NA	NA	-
447	super_71	127102	NA	A	C	102	PASS	12	0,0,3,6	25	-54	1	2	NA	NA	NA	NA	NA	NA	NA	NA	NA	FALSE	NA	NA	NA	NA	NA	NA	0.1193928	NA	INTERGENIC(MODIFIER||||||||||1)	NA	NA	-
447	super_71	127190	NA	A	G	190	PASS	19	0,0,5,13	28	-81	1	2	NA	NA	NA	NA	NA	NA	NA	NA	NA	FALSE	NA	NA	NA	NA	NA	NA	0.07706019	NA	INTERGENIC(MODIFIER||||||||||1)	NA	NA	-
447	super_71	127210	NA	C	T	179	PASS	15	0,0,4,10	30	-69	1	2	NA	NA	NA	NA	NA	NA	NA	NA	NA	FALSE	NA	NA	NA	NA	NA	NA	0.15913	NA	INTERGENIC(MODIFIER||||||||||1)	NA	NA	-
447	super_71	127338	NA	C	T	7.8	Qual	34	10,9,4,11	31	10.4	0.5	1	NA	NA	NA	NA	NA	NA	NA	NA	0.17,0.076,1.5e-06,1	FALSE	NA	NA	NA	NA	2.150433	NA	0.1017913	NA	INTERGENIC(MODIFIER||||||||||1)	NA	NA	-
447	super_71	127460	NA	G	A	201	PASS	19	3,0,5,11	33	-20	0.5554	1	NA	NA	NA	NA	NA	NA	NA	NA	0.058,1,1,0.32	FALSE	NA	NA	NA	NA	1.062132	NA	0.06682806	NA	INTERGENIC(MODIFIER||||||||||1)	NA	NA	-
447	super_71	127478	NA	T	A	201	PASS	18	0,0,8,10	30	-81	1	2	NA	NA	NA	NA	NA	NA	NA	NA	NA	FALSE	NA	NA	NA	NA	NA	NA	0.03337904	NA	INTERGENIC(MODIFIER||||||||||1)	NA	NA	-
447	super_71	127496	NA	A	G	103	PASS	12	0,0,7,4	23	-60	1	2	NA	NA	NA	NA	NA	NA	NA	NA	NA	FALSE	NA	NA	NA	NA	NA	NA	0.1150904	NA	INTERGENIC(MODIFIER||||||||||1)	NA	NA	-
447	super_71	127591	NA	T	C	45.1	PASS	7	0,0,3,4	19	-48	1	2	NA	NA	NA	NA	NA	NA	NA	NA	NA	FALSE	NA	NA	NA	NA	NA	NA	0.07896347	NA	INTERGENIC(MODIFIER||||||||||1)	NA	NA	-
447	super_71	127647	NA	T	C	29.1	PASS	7	0,0,2,5	18	-48	1	2	NA	NA	NA	NA	NA	NA	NA	NA	NA	FALSE	NA	NA	NA	NA	NA	NA	0.09451827	NA	INTERGENIC(MODIFIER||||||||||1)	NA	NA	-
447	super_71	127655	NA	T	C	65	PASS	8	0,0,4,4	20	-51	1	2	NA	NA	NA	NA	NA	NA	NA	NA	NA	FALSE	NA	NA	NA	NA	NA	NA	0.09377485	NA	INTERGENIC(MODIFIER||||||||||1)	NA	NA	-
447	super_71	127665	NA	C	T	102	PASS	9	0,0,5,4	23	-54	1	2	NA	NA	NA	NA	NA	NA	NA	NA	NA	FALSE	NA	NA	NA	NA	NA	NA	0.1223532	NA	INTERGENIC(MODIFIER||||||||||1)	NA	NA	-
447	super_71	127700	NA	G	A	122	PASS	10	0,0,6,4	25	-57	1	2	NA	NA	NA	NA	NA	NA	NA	NA	NA	FALSE	NA	NA	NA	NA	NA	NA	0.1344461	NA	INTERGENIC(MODIFIER||||||||||1)	NA	NA	-
447	super_71	127813	NA	C	T	118	PASS	22	4,4,4,9	26	-4.12	0.5008	1	NA	NA	NA	NA	NA	NA	NA	NA	0.65,1,1,1	FALSE	NA	NA	NA	NA	1.484624	NA	0.1516469	NA	INTERGENIC(MODIFIER||||||||||1)	NA	NA	-
447	super_71	127841	NA	G	A	14.2	PASS	29	5,9,3,11	25	17.1	0.5	1	NA	NA	NA	NA	NA	NA	NA	NA	0.68,0.42,0.023,0.27	FALSE	NA	NA	NA	NA	0.2067646	NA	0.165332	NA	INTERGENIC(MODIFIER||||||||||1)	NA	NA	-
447	super_71	127897	NA	C	G	113	PASS	29	6,9,3,11	24	39	0.5	1	NA	NA	NA	NA	NA	NA	NA	NA	0.43,0.14,1,1	FALSE	NA	NA	NA	NA	-0.4582576	NA	0.1454238	NA	INTERGENIC(MODIFIER||||||||||1)	NA	NA	-
447	super_71	127907	NA	G	C	131	PASS	27	6,5,3,13	24	3.02	0.5005	1	NA	NA	NA	NA	NA	NA	NA	NA	0.097,1,1,1	FALSE	NA	NA	NA	NA	0.3700978	NA	0.1669182	NA	INTERGENIC(MODIFIER||||||||||1)	NA	NA	-
447	super_71	128008	NA	G	A	4.61	Qual	2	0,0,1,1	18	-33	1	2	NA	NA	NA	NA	NA	NA	NA	NA	NA	FALSE	NA	NA	NA	NA	NA	NA	0.0576	NA	INTERGENIC(MODIFIER||||||||||1)	NA	NA	-
447	super_71	128104	NA	T	G	16.6	PASS	4	0,0,2,2	15	-39	1	2	NA	NA	NA	NA	NA	NA	NA	NA	NA	FALSE	NA	NA	NA	NA	NA	NA	0.05358195	NA	INTERGENIC(MODIFIER||||||||||1)	NA	NA	-
447	super_71	128134	NA	A	G	39.1	PASS	6	0,0,4,2	17	-45	1	2	NA	NA	NA	NA	NA	NA	NA	NA	NA	FALSE	NA	NA	NA	NA	NA	NA	0.0378663	NA	INTERGENIC(MODIFIER||||||||||1)	NA	NA	-
447	super_71	128191	NA	A	C	73	PASS	13	0,0,8,4	15	-63	1	2	NA	NA	NA	NA	NA	NA	NA	NA	NA	FALSE	NA	NA	NA	NA	NA	NA	0.04410079	NA	INTERGENIC(MODIFIER||||||||||1)	NA	NA	-
447	super_71	128231	NA	G	A	50	PASS	10	0,0,7,2	15	-54	1	2	NA	NA	NA	NA	NA	NA	NA	NA	NA	FALSE	NA	NA	NA	NA	NA	NA	0.07415082	NA	INTERGENIC(MODIFIER||||||||||1)	NA	NA	-
447	super_71	128244	NA	G	A	48	PASS	9	0,0,6,2	15	-51	1	2	NA	NA	NA	NA	NA	NA	NA	NA	NA	FALSE	NA	NA	NA	NA	NA	NA	0.07987103	NA	INTERGENIC(MODIFIER||||||||||1)	NA	NA	-
447	super_71	128257	NA	C	T	54	PASS	9	0,0,6,3	22	-54	1	2	NA	NA	NA	NA	NA	NA	NA	NA	NA	FALSE	NA	NA	NA	NA	NA	NA	0.08374012	NA	INTERGENIC(MODIFIER||||||||||1)	NA	NA	-
447	super_71	128507	NA	T	A	50	PASS	35	19,5,9,0	26	53	0.5	1	NA	NA	NA	NA	NA	NA	NA	NA	0.29,1,1,0.47	FALSE	NA	NA	NA	NA	-3.011484	NA	0.126952	NA	INTERGENIC(MODIFIER||||||||||1)	NA	NA	-
447	super_71	128542	NA	G	A	58	PASS	20	4,3,12,0	26	53.2	0.5	1	NA	NA	NA	NA	NA	NA	NA	NA	0.036,1,0.13,1	FALSE	NA	NA	NA	NA	0.4648348	NA	0.135569	NA	INTERGENIC(MODIFIER||||||||||1)	NA	NA	-
447	super_71	128547	NA	A	T	48	PASS	19	9,3,7,0	26	51	0.5	1	NA	NA	NA	NA	NA	NA	NA	NA	0.26,1,1,1	FALSE	NA	NA	NA	NA	-1.986112	NA	0.009112071	NA	INTERGENIC(MODIFIER||||||||||1)	NA	NA	-
447	super_71	128619	NA	GCAAATCATACA	GCA	20.5	PASS	9	3,0,4,0	23	-7.4	0.5004	1	NA	4,0.444444	NA	NA	NA	NA	NA	NA	1,1,1,1	TRUE	NA	NA	NA	NA	NA	NA	0.04151484	NA	INTERGENIC(MODIFIER||||||||||1)	NA	NA	-
447	super_71	128661	NA	CAA	CAAA	6.52	Qual	4	0,0,1,2	23	-43.5	1	2	NA	3,0.750000	NA	NA	NA	NA	NA	NA	NA	TRUE	NA	NA	NA	NA	NA	NA	0.02982819	NA	INTERGENIC(MODIFIER||||||||||1)	NA	NA	-
447	super_71	128676	NA	T	A	38.3	PASS	6	0,0,0,5	26	-42	1	2	NA	NA	NA	NA	NA	NA	NA	NA	NA	FALSE	NA	NA	NA	NA	NA	NA	0.0128918	NA	INTERGENIC(MODIFIER||||||||||1)	NA	NA	-
447	super_71	128860	NA	G	A	32	PASS	9	0,0,0,9	15	-54	1	2	NA	NA	NA	NA	NA	NA	NA	NA	NA	FALSE	NA	NA	NA	NA	NA	NA	0.009264483	NA	INTERGENIC(MODIFIER||||||||||1)	NA	NA	-
447	super_71	128861	NA	T	C	32	PASS	9	0,0,0,9	15	-54	1	2	NA	NA	NA	NA	NA	NA	NA	NA	NA	FALSE	NA	NA	NA	NA	NA	NA	0.009792987	NA	INTERGENIC(MODIFIER||||||||||1)	NA	NA	-
447	super_71	128980	NA	A	T	213	PASS	10	0,0,5,4	38	-54	1	2	NA	NA	NA	NA	NA	NA	NA	NA	NA	FALSE	NA	NA	NA	NA	NA	NA	0.01215454	NA	INTERGENIC(MODIFIER||||||||||1)	NA	NA	-
447	super_71	129014	NA	A	G	222	PASS	11	0,0,5,6	38	-60	1	2	NA	NA	NA	NA	NA	NA	NA	NA	NA	FALSE	NA	NA	NA	NA	NA	NA	0.02737122	NA	INTERGENIC(MODIFIER||||||||||1)	NA	NA	-
447	super_71	129387	NA	C	A	119	PASS	35	8,9,11,7	20	-9.5	0.504	1	NA	NA	NA	NA	NA	NA	NA	NA	0.51,1,1,0.42	FALSE	NA	NA	NA	NA	1.270689	NA	0.1787281	NA	INTERGENIC(MODIFIER||||||||||1)	NA	NA	-
447	super_71	129415	NA	G	C	101	PASS	37	11,9,11,6	24	64	0.5	1	NA	NA	NA	NA	NA	NA	NA	NA	0.74,0.17,1,0.28	FALSE	NA	NA	NA	NA	1.051425	NA	0.1711279	NA	INTERGENIC(MODIFIER||||||||||1)	NA	NA	-
447	super_71	129438	NA	C	T	6.98	Qual	37	16,15,5,0	25	9.53	0.4999	1	NA	NA	NA	NA	NA	NA	NA	NA	0.062,1,1,1	FALSE	NA	NA	NA	NA	-1.87546	NA	0.04677259	NA	INTERGENIC(MODIFIER||||||||||1)	NA	NA	-
447	super_71	129449	NA	T	G	56	PASS	38	13,10,8,6	24	59	0.5	1	NA	NA	NA	NA	NA	NA	NA	NA	1,0.47,0.25,0.35	FALSE	NA	NA	NA	NA	1.675424	NA	0.1601765	NA	INTERGENIC(MODIFIER||||||||||1)	NA	NA	-
447	super_71	129465	NA	C	A	121	PASS	33	11,4,10,8	26	82	0.5	1	NA	NA	NA	NA	NA	NA	NA	NA	0.47,0.062,1,1	FALSE	NA	NA	NA	NA	-1.138885	NA	0.1706815	NA	INTERGENIC(MODIFIER||||||||||1)	NA	NA	-
447	super_71	129512	NA	C	T	180	PASS	42	11,8,11,12	29	107	0.5	1	NA	NA	NA	NA	NA	NA	NA	NA	0.55,1,1,0.22	FALSE	NA	NA	NA	NA	0.126353	NA	0.1383022	NA	INTERGENIC(MODIFIER||||||||||1)	NA	NA	-
447	super_71	129643	NA	T	C	58	PASS	48	19,15,7,7	31	61	0.5	1	NA	NA	NA	NA	NA	NA	NA	NA	0.76,0.4,0.11,1	FALSE	NA	NA	NA	NA	-0.669131	NA	0.1356514	NA	INTERGENIC(MODIFIER||||||||||1)	NA	NA	-
447	super_71	129721	NA	A	G	222	PASS	40	0,0,24,15	24	-144	1	2	NA	NA	NA	NA	NA	NA	NA	NA	NA	FALSE	NA	NA	NA	NA	NA	NA	0.2142638	NA	INTERGENIC(MODIFIER||||||||||1)	NA	NA	-
447	super_71	129856	NA	G	C	175	PASS	39	11,11,10,5	32	178	0.5	1	NA	NA	NA	NA	NA	NA	NA	NA	0.5,1,1,1	FALSE	NA	NA	NA	NA	-0.1701393	NA	0.1383415	NA	INTERGENIC(MODIFIER||||||||||1)	NA	NA	-
447	super_71	129994	NA	G	T	157	PASS	50	15,16,7,11	29	160	0.5	1	NA	NA	NA	NA	NA	NA	NA	NA	0.56,0.36,1,1	FALSE	NA	NA	NA	NA	0.922887	NA	0.1626936	NA	INTERGENIC(MODIFIER||||||||||1)	NA	NA	-
447	super_71	130055	NA	A	G	104	PASS	47	12,19,9,7	29	107	0.5	1	NA	NA	NA	NA	NA	NA	NA	NA	0.36,1,0.18,1	FALSE	NA	NA	NA	NA	3.019614	NA	0.1474154	NA	INTERGENIC(MODIFIER||||||||||1)	NA	NA	-
447	super_71	130069	NA	G	C	213	PASS	44	12,11,7,14	30	148	0.5	1	NA	NA	NA	NA	NA	NA	NA	NA	0.24,1,1,1	FALSE	NA	NA	NA	NA	-1.950244	NA	0.1368074	NA	INTERGENIC(MODIFIER||||||||||1)	NA	NA	-
447	super_71	130088	NA	C	T	27	PASS	39	12,17,4,5	30	30	0.5	1	NA	NA	NA	NA	NA	NA	NA	NA	1,1,0.16,0.35	FALSE	NA	NA	NA	NA	2.060105	NA	0.08310188	NA	INTERGENIC(MODIFIER||||||||||1)	NA	NA	-
447	super_71	130185	NA	C	T	92	PASS	33	14,9,5,5	34	95	0.5	1	NA	NA	NA	NA	NA	NA	NA	NA	0.71,0.015,0.38,1	FALSE	NA	NA	NA	NA	-0.4113169	NA	0.1112542	NA	INTERGENIC(MODIFIER||||||||||1)	NA	NA	-
447	super_71	130202	NA	GACCAGTACCCGAGCACCA	GACCA	217	PASS	33	10,10,7,6	33	195	0.5	1	NA	13,0.393939	NA	NA	NA	NA	NA	NA	1,0.25,1,1	TRUE	NA	NA	NA	NA	NA	NA	0.00923637	NA	INTERGENIC(MODIFIER||||||||||1)	NA	NA	-
447	super_71	130232	NA	A	G	120	PASS	38	12,12,5,9	34	123	0.5	1	NA	NA	NA	NA	NA	NA	NA	NA	0.51,0.3,0.074,1	FALSE	NA	NA	NA	NA	1.134802	NA	0.1666821	NA	INTERGENIC(MODIFIER||||||||||1)	NA	NA	-
447	super_71	130334	NA	G	A	94	PASS	15	1,7,2,4	33	72	0.5	1	NA	NA	NA	NA	NA	NA	NA	NA	0.54,0.21,1,1	FALSE	NA	NA	NA	NA	-2.130141	NA	0.09264363	NA	INTERGENIC(MODIFIER||||||||||1)	NA	NA	-
447	super_71	130393	NA	T	C	63	PASS	4	0,0,1,2	35	-36	1	2	NA	NA	NA	NA	NA	NA	NA	NA	NA	FALSE	NA	NA	NA	NA	NA	NA	0.06442004	NA	INTERGENIC(MODIFIER||||||||||1)	NA	NA	-
447	super_71	130395	NA	G	A	63	PASS	4	0,0,1,2	35	-36	1	2	NA	NA	NA	NA	NA	NA	NA	NA	NA	FALSE	NA	NA	NA	NA	NA	NA	0.06442004	NA	INTERGENIC(MODIFIER||||||||||1)	NA	NA	-
447	super_71	130425	NA	G	A	5.54	Qual	6	0,2,1,3	29	-32	1	2	NA	NA	NA	NA	NA	NA	NA	NA	1,1.6e-07,1,0.16	FALSE	NA	NA	NA	NA	0.8071455	NA	0.0793184	NA	INTERGENIC(MODIFIER||||||||||1)	NA	NA	-
447	super_71	130437	NA	C	T	30.1	PASS	9	1,2,1,4	28	-14.2	0.5129	1	NA	NA	NA	NA	NA	NA	NA	NA	1,0.15,1,0.22	FALSE	NA	NA	NA	NA	0.4570987	NA	0.09519206	NA	INTERGENIC(MODIFIER||||||||||1)	NA	NA	-
447	super_71	130464	NA	T	C	10.4	PASS	18	1,7,0,9	25	13.2	0.5	1	NA	NA	NA	NA	NA	NA	NA	NA	0.47,1,0.085,1	FALSE	NA	NA	NA	NA	2.068838	NA	0.117709	NA	INTERGENIC(MODIFIER||||||||||1)	NA	NA	-
447	super_71	130500	NA	A	G	26	PASS	29	5,16,3,5	27	29	0.5	1	NA	NA	NA	NA	NA	NA	NA	NA	0.65,0.046,1,0.22	FALSE	NA	NA	NA	NA	-1.829813	NA	0.08694676	NA	INTERGENIC(MODIFIER||||||||||1)	NA	NA	-
447	super_71	130515	NA	A	G	40	PASS	30	5,17,3,5	27	43	0.5	1	NA	NA	NA	NA	NA	NA	NA	NA	0.64,0.4,1,1	FALSE	NA	NA	NA	NA	-1.617978	NA	0.09108292	NA	INTERGENIC(MODIFIER||||||||||1)	NA	NA	-
447	super_71	130525	NA	C	T	164	PASS	37	7,15,5,9	30	149	0.5	1	NA	NA	NA	NA	NA	NA	NA	NA	1,1,1,0.019	FALSE	NA	NA	NA	NA	-1.444024	NA	0.1136102	NA	INTERGENIC(MODIFIER||||||||||1)	NA	NA	-
447	super_71	130536	NA	ACTCTCT	ACTCT	41.5	PASS	38	8,19,4,3	31	44.5	0.5	1	NA	11,0.289474	NA	NA	NA	NA	NA	NA	0.21,5.3e-11,1,0.28	TRUE	NA	NA	NA	NA	NA	NA	0.2446629	NA	INTERGENIC(MODIFIER||||||||||1)	NA	NA	-
447	super_71	130618	NA	C	T	225	PASS	28	5,4,8,10	35	89	0.5	1	NA	NA	NA	NA	NA	NA	NA	NA	0.69,0.13,1,1	FALSE	NA	NA	NA	NA	-1.311579	NA	0.1459139	NA	INTERGENIC(MODIFIER||||||||||1)	NA	NA	-
447	super_71	130650	NA	T	C	37	PASS	20	5,9,4,2	35	40	0.5	1	NA	NA	NA	NA	NA	NA	NA	NA	0.34,1,0.062,1	FALSE	NA	NA	NA	NA	0.2886751	NA	0.103987	NA	INTERGENIC(MODIFIER||||||||||1)	NA	NA	-
447	super_71	130692	NA	T	C	117	PASS	12	0,0,4,7	23	-60	1	2	NA	NA	NA	NA	NA	NA	NA	NA	NA	FALSE	NA	NA	NA	NA	NA	NA	0.09868523	NA	INTERGENIC(MODIFIER||||||||||1)	NA	NA	-
447	super_71	130711	NA	A	G	137	PASS	11	0,0,4,7	28	-60	1	2	NA	NA	NA	NA	NA	NA	NA	NA	NA	FALSE	NA	NA	NA	NA	NA	NA	0.02796708	NA	INTERGENIC(MODIFIER||||||||||1)	NA	NA	-
447	super_71	130796	NA	T	G	222	PASS	25	0,0,15,9	33	-99	1	2	NA	NA	NA	NA	NA	NA	NA	NA	NA	FALSE	NA	NA	NA	NA	NA	NA	0.2517368	NA	INTERGENIC(MODIFIER||||||||||1)	NA	NA	-
447	super_71	130898	NA	A	G	60	PASS	37	16,7,4,9	29	63	0.5	1	NA	NA	NA	NA	NA	NA	NA	NA	0.038,0.18,0.39,1	FALSE	NA	NA	NA	NA	-1.679671	NA	0.1001451	NA	INTERGENIC(MODIFIER||||||||||1)	NA	NA	-
447	super_71	130905	NA	C	T	160	PASS	36	8,10,10,7	27	111	0.5	1	NA	NA	NA	NA	NA	NA	NA	NA	0.51,0.43,1,0.036	FALSE	NA	NA	NA	NA	1.996798	NA	0.1774796	NA	INTERGENIC(MODIFIER||||||||||1)	NA	NA	-
447	super_71	130928	NA	C	T	97	PASS	35	10,10,9,6	25	100	0.5	1	NA	NA	NA	NA	NA	NA	NA	NA	0.73,0.058,1,0.36	FALSE	NA	NA	NA	NA	1.05	NA	0.04830053	NA	INTERGENIC(MODIFIER||||||||||1)	NA	NA	-
447	super_71	130938	NA	C	T	119	PASS	35	10,10,9,6	26	122	0.5	1	NA	NA	NA	NA	NA	NA	NA	NA	0.73,1,1,0.093	FALSE	NA	NA	NA	NA	0.85	NA	0.1416482	NA	INTERGENIC(MODIFIER||||||||||1)	NA	NA	-
447	super_71	130967	NA	C	T	36	PASS	28	11,8,4,5	24	39	0.5	1	NA	NA	NA	NA	NA	NA	NA	NA	0.69,1,0.47,0.22	FALSE	NA	NA	NA	NA	-1.672524	NA	0.1100518	NA	INTERGENIC(MODIFIER||||||||||1)	NA	NA	-
447	super_71	131055	NA	A	T	83	PASS	11	0,0,4,7	20	-60	1	2	NA	NA	NA	NA	NA	NA	NA	NA	NA	FALSE	NA	NA	NA	NA	NA	NA	0.0720446	NA	INTERGENIC(MODIFIER||||||||||1)	NA	NA	-
447	super_71	131089	NA	A	C	94	PASS	10	0,0,4,6	20	-57	1	2	NA	NA	NA	NA	NA	NA	NA	NA	NA	FALSE	NA	NA	NA	NA	NA	NA	0.03001699	NA	INTERGENIC(MODIFIER||||||||||1)	NA	NA	-
447	super_71	131186	NA	T	G	222	PASS	22	2,0,8,12	37	-47	1	2	NA	NA	NA	NA	NA	NA	NA	NA	0.19,1,1,0.3	FALSE	NA	NA	NA	NA	0.3997282	NA	0.09756746	NA	INTERGENIC(MODIFIER||||||||||1)	NA	NA	-
447	super_71	131400	NA	A	C	45	PASS	22	1,10,3,7	24	48	0.5	1	NA	NA	NA	NA	NA	NA	NA	NA	0.31,0.19,0.4,0.056	FALSE	NA	NA	NA	NA	-2.499835	NA	0.1001579	NA	INTERGENIC(MODIFIER||||||||||1)	NA	NA	-
447	super_71	131404	NA	T	A	9.52	Qual	22	3,13,1,4	24	12.3	0.5	1	NA	NA	NA	NA	NA	NA	NA	NA	1,0.0042,1,1	FALSE	NA	NA	NA	NA	-0.2064307	NA	0.02510837	NA	INTERGENIC(MODIFIER||||||||||1)	NA	NA	-
447	super_71	131406	NA	C	G	40	PASS	21	1,9,3,7	24	43	0.5	1	NA	NA	NA	NA	NA	NA	NA	NA	0.58,0.41,0.33,0.17	FALSE	NA	NA	NA	NA	-2.22999	NA	0.04419753	NA	INTERGENIC(MODIFIER||||||||||1)	NA	NA	-
447	super_71	131425	NA	T	C	97.5	PASS	22	0,4,6,12	22	-21	0.5718	1	NA	NA	NA	NA	NA	NA	NA	NA	0.54,0.33,1,1	FALSE	NA	NA	NA	NA	-2.766584	NA	0.1113673	NA	INTERGENIC(MODIFIER||||||||||1)	NA	NA	-
447	super_71	131453	NA	A	T	19.1	PASS	25	6,11,2,6	22	22	0.5	1	NA	NA	NA	NA	NA	NA	NA	NA	1,1,0.24,1	FALSE	NA	NA	NA	NA	2.126314	NA	0.057804	NA	INTERGENIC(MODIFIER||||||||||1)	NA	NA	-
447	super_71	131481	NA	G	A	72	PASS	31	7,8,6,10	21	67.2	0.5	1	NA	NA	NA	NA	NA	NA	NA	NA	0.72,0.057,1,1	FALSE	NA	NA	NA	NA	1.917131	NA	0.03398367	NA	INTERGENIC(MODIFIER||||||||||1)	NA	NA	-
447	super_71	131488	NA	G	A	45	PASS	30	10,10,3,7	21	48	0.5	1	NA	NA	NA	NA	NA	NA	NA	NA	0.44,1,1,0.023	FALSE	NA	NA	NA	NA	-0.329956	NA	0.09673715	NA	INTERGENIC(MODIFIER||||||||||1)	NA	NA	-
447	super_71	131536	NA	C	T	28	PASS	25	10,8,3,4	21	31	0.5	1	NA	NA	NA	NA	NA	NA	NA	NA	0.67,1,1,1	FALSE	NA	NA	NA	NA	-2.511694	NA	0.1146015	NA	INTERGENIC(MODIFIER||||||||||1)	NA	NA	-
447	super_71	131574	NA	G	A	23	PASS	18	6,7,2,3	21	26	0.5	1	NA	NA	NA	NA	NA	NA	NA	NA	1,0.37,1,0.062	FALSE	NA	NA	NA	NA	2.168602	NA	0.05881463	NA	INTERGENIC(MODIFIER||||||||||1)	NA	NA	-
447	super_71	131603	NA	A	G	83	PASS	12	0,0,7,5	17	-63	1	2	NA	NA	NA	NA	NA	NA	NA	NA	NA	FALSE	NA	NA	NA	NA	NA	NA	0.1504909	NA	INTERGENIC(MODIFIER||||||||||1)	NA	NA	-
447	super_71	131632	NA	T	C	49.3	PASS	5	0,0,3,2	21	-42	1	2	NA	NA	NA	NA	NA	NA	NA	NA	NA	FALSE	NA	NA	NA	NA	NA	NA	0.08616185	NA	INTERGENIC(MODIFIER||||||||||1)	NA	NA	-
447	super_71	131670	NA	G	A	35.3	PASS	6	0,0,2,3	17	-42	1	2	NA	NA	NA	NA	NA	NA	NA	NA	NA	FALSE	NA	NA	NA	NA	NA	NA	0.09517072	NA	INTERGENIC(MODIFIER||||||||||1)	NA	NA	-
447	super_71	131686	NA	G	C	37.3	PASS	5	0,0,2,3	17	-42	1	2	NA	NA	NA	NA	NA	NA	NA	NA	NA	FALSE	NA	NA	NA	NA	NA	NA	0.08616185	NA	INTERGENIC(MODIFIER||||||||||1)	NA	NA	-
447	super_71	131737	NA	C	G	11.1	PASS	3	0,0,1,1	22	-33	1	2	NA	NA	NA	NA	NA	NA	NA	NA	NA	FALSE	NA	NA	NA	NA	NA	NA	0.0432	NA	INTERGENIC(MODIFIER||||||||||1)	NA	NA	-
447	super_71	131953	NA	G	A	55	PASS	15	4,6,3,2	19	-3.53	0.5006	1	NA	NA	NA	NA	NA	NA	NA	NA	0.61,1,1,1	FALSE	NA	NA	NA	NA	0.5511352	NA	0.09529357	NA	INTERGENIC(MODIFIER||||||||||1)	NA	NA	-
447	super_71	131954	NA	C	T	92.5	PASS	15	4,3,3,5	19	-31	1	2	NA	NA	NA	NA	NA	NA	NA	NA	0.62,1,1,0.061	FALSE	NA	NA	NA	NA	2.372414	NA	0.1160261	NA	INTERGENIC(MODIFIER||||||||||1)	NA	NA	-
447	super_71	131957	NA	G	T	55	PASS	15	4,6,3,2	19	-3.53	0.5006	1	NA	NA	NA	NA	NA	NA	NA	NA	0.61,1,1,1	FALSE	NA	NA	NA	NA	0.5511352	NA	0.09345846	NA	INTERGENIC(MODIFIER||||||||||1)	NA	NA	-
447	super_71	132102	NA	G	A	4.77	Qual	9	1,2,0,2	29	6.98	0.4999	1	NA	NA	NA	NA	NA	NA	NA	NA	1,1,0.3,1	FALSE	NA	NA	NA	NA	0.5314005	NA	0.072	NA	INTERGENIC(MODIFIER||||||||||1)	NA	NA	-
447	super_71	132116	NA	G	A	3.01	Qual	9	2,2,0,2	31	4.77	0.4997	1	NA	NA	NA	NA	NA	NA	NA	NA	0.47,1,0.19,0.26	FALSE	NA	NA	NA	NA	1.427508	NA	0.0704	NA	INTERGENIC(MODIFIER||||||||||1)	NA	NA	-
447	super_71	132136	NA	T	C	37.1	PASS	5	1,0,1,1	35	-13.2	0.5102	1	NA	NA	NA	NA	NA	NA	NA	NA	1,1,1,0.33	FALSE	NA	NA	NA	NA	0.8745357	NA	0.0656	NA	INTERGENIC(MODIFIER||||||||||1)	NA	NA	-
447	super_71	132225	NA	G	A	9.67	Qual	4	1,0,1,2	33	-16.1	0.5206	1	NA	NA	NA	NA	NA	NA	NA	NA	1,0.21,1,1	FALSE	NA	NA	NA	NA	-0.843545	NA	0.05085621	NA	INTERGENIC(MODIFIER||||||||||1)	NA	NA	-
447	super_71	132376	NA	ATCTT	AT	109	PASS	9	0,0,1,6	34	-55.5	1	2	NA	6,0.666667	NA	NA	NA	NA	NA	NA	NA	TRUE	NA	NA	NA	NA	NA	NA	0.1128685	NA	INTERGENIC(MODIFIER||||||||||1)	NA	NA	-
447	super_71	132409	NA	G	A	66	PASS	10	4,1,2,2	34	30	0.5	1	NA	NA	NA	NA	NA	NA	NA	NA	0.52,1,1,1	FALSE	NA	NA	NA	NA	1.680491	NA	0.07993221	NA	INTERGENIC(MODIFIER||||||||||1)	NA	NA	-
447	super_71	132443	NA	G	A	55	PASS	8	4,1,1,2	35	32	0.5	1	NA	NA	NA	NA	NA	NA	NA	NA	0.46,1,1,1	FALSE	NA	NA	NA	NA	-0.4570987	NA	0.04940956	NA	INTERGENIC(MODIFIER||||||||||1)	NA	NA	-
447	super_71	132598	NA	G	A	72	PASS	8	1,2,4,1	33	5.47	0.5002	1	NA	NA	NA	NA	NA	NA	NA	NA	0.46,1,1,1	FALSE	NA	NA	NA	NA	1.263026	NA	0.03186598	NA	INTERGENIC(MODIFIER||||||||||1)	NA	NA	-
447	super_71	132623	NA	C	T	53	PASS	8	1,2,4,1	33	6.2	0.5002	1	NA	NA	NA	NA	NA	NA	NA	NA	0.46,1,1,0.14	FALSE	NA	NA	NA	NA	1.263026	NA	0.06738389	NA	INTERGENIC(MODIFIER||||||||||1)	NA	NA	-
447	super_71	132649	NA	C	T	9.52	Qual	9	5,1,1,2	29	12.3	0.5	1	NA	NA	NA	NA	NA	NA	NA	NA	0.23,1,0.43,1	FALSE	NA	NA	NA	NA	-0.6510653	NA	0.06570053	NA	INTERGENIC(MODIFIER||||||||||1)	NA	NA	-
447	super_71	132657	NA	C	T	11.3	PASS	8	1,3,4,0	27	14.2	0.5	1	NA	NA	NA	NA	NA	NA	NA	NA	0.14,0.29,0.2,1	FALSE	NA	NA	NA	NA	-0.9774103	NA	0.05358195	NA	INTERGENIC(MODIFIER||||||||||1)	NA	NA	-
447	super_71	132679	NA	A	G	13.2	PASS	7	1,2,4,0	24	14.7	0.5	1	NA	NA	NA	NA	NA	NA	NA	NA	0.14,0.22,0.33,0.31	FALSE	NA	NA	NA	NA	-0.6486824	NA	0.08228788	NA	INTERGENIC(MODIFIER||||||||||1)	NA	NA	-
447	super_71	132705	NA	T	G	54.3	PASS	6	0,0,3,2	23	-42	1	2	NA	NA	NA	NA	NA	NA	NA	NA	NA	FALSE	NA	NA	NA	NA	NA	NA	0.09175223	NA	INTERGENIC(MODIFIER||||||||||1)	NA	NA	-
447	super_71	132740	NA	T	A	11.4	PASS	6	2,1,1,2	21	-7.81	0.5025	1	NA	NA	NA	NA	NA	NA	NA	NA	1,1,1,0.19	FALSE	NA	NA	NA	NA	1.053122	NA	0.06186179	NA	INTERGENIC(MODIFIER||||||||||1)	NA	NA	-
447	super_71	132799	NA	A	G	9.49	Qual	3	0,0,0,3	19	-36	1	2	NA	NA	NA	NA	NA	NA	NA	NA	NA	FALSE	NA	NA	NA	NA	NA	NA	0.06188863	NA	INTERGENIC(MODIFIER||||||||||1)	NA	NA	-
447	super_71	132833	NA	A	G	15.6	PASS	4	0,1,0,3	26	-26	0.8294	1	NA	NA	NA	NA	NA	NA	NA	NA	1,1,1,0.19	FALSE	NA	NA	NA	NA	-0.843545	NA	0.0449305	NA	INTERGENIC(MODIFIER||||||||||1)	NA	NA	-
447	super_71	132834	NA	T	C	4.41	Qual	4	0,1,0,3	26	-26	0.8293	1	NA	NA	NA	NA	NA	NA	NA	NA	1,0.35,1,0.17	FALSE	NA	NA	NA	NA	-0.843545	NA	0.0449305	NA	INTERGENIC(MODIFIER||||||||||1)	NA	NA	-
447	super_71	132863	NA	G	A	21.8	PASS	3	0,1,0,2	30	-23	0.6243	1	NA	NA	NA	NA	NA	NA	NA	NA	1,1,1,1	FALSE	NA	NA	NA	NA	-0.8745357	NA	0.0688	NA	INTERGENIC(MODIFIER||||||||||1)	NA	NA	-
447	super_71	133198	NA	A	G	38	PASS	8	3,1,1,3	24	3.55	0.5004	1	NA	NA	NA	NA	NA	NA	NA	NA	0.49,0.14,1,1	FALSE	NA	NA	NA	NA	1.406052	NA	0.06376843	NA	INTERGENIC(MODIFIER||||||||||1)	NA	NA	-
447	super_71	133209	NA	C	G	106	PASS	9	0,0,4,5	24	-54	1	2	NA	NA	NA	NA	NA	NA	NA	NA	NA	FALSE	NA	NA	NA	NA	NA	NA	0.1224486	NA	INTERGENIC(MODIFIER||||||||||1)	NA	NA	-
447	super_71	133337	NA	G	A	41	PASS	12	7,0,3,2	22	23	0.5	1	NA	NA	NA	NA	NA	NA	NA	NA	0.15,1,1,1	FALSE	NA	NA	NA	NA	-1.486415	NA	0.09502847	NA	INTERGENIC(MODIFIER||||||||||1)	NA	NA	-
447	super_71	133394	NA	A	G	19.6	PASS	4	0,0,4,0	18	-39	1	2	NA	NA	NA	NA	NA	NA	NA	NA	NA	FALSE	NA	NA	NA	NA	NA	NA	0.07549815	NA	INTERGENIC(MODIFIER||||||||||1)	NA	NA	-
447	super_71	133517	NA	C	A	37	PASS	7	1,2,4,0	25	12.3	0.5	1	NA	NA	NA	NA	NA	NA	NA	NA	0.14,1,1,1	FALSE	NA	NA	NA	NA	1.787002	NA	0.02755283	NA	INTERGENIC(MODIFIER||||||||||1)	NA	NA	-
447	super_71	133553	NA	G	A	11.3	PASS	11	5,1,1,4	21	14.2	0.5	1	NA	NA	NA	NA	NA	NA	NA	NA	0.08,0.087,0.24,1	FALSE	NA	NA	NA	NA	-0.8723915	NA	0.08553983	NA	INTERGENIC(MODIFIER||||||||||1)	NA	NA	-
447	super_71	133583	NA	T	C	40	PASS	12	1,5,5,1	20	8.65	0.5001	1	NA	NA	NA	NA	NA	NA	NA	NA	0.08,1,1,1	FALSE	NA	NA	NA	NA	1.221301	NA	0.008139334	NA	INTERGENIC(MODIFIER||||||||||1)	NA	NA	-
447	super_71	133600	NA	T	C	32	PASS	15	4,0,4,7	19	19.9	0.5	1	NA	NA	NA	NA	NA	NA	NA	NA	0.077,0.2,0.0017,0.15	FALSE	NA	NA	NA	NA	-2.937561	NA	0.1061298	NA	INTERGENIC(MODIFIER||||||||||1)	NA	NA	-
447	super_71	133607	NA	G	A	6.2	Qual	16	4,8,4,0	20	8.65	0.4999	1	NA	NA	NA	NA	NA	NA	NA	NA	0.077,0.12,1,1	FALSE	NA	NA	NA	NA	2.849794	NA	0.02444842	NA	INTERGENIC(MODIFIER||||||||||1)	NA	NA	-
447	super_71	133644	NA	C	T	41.1	PASS	13	3,2,2,6	16	-13.2	0.5102	1	NA	NA	NA	NA	NA	NA	NA	NA	0.29,0.28,1,0.45	FALSE	NA	NA	NA	NA	0.5123475	NA	0.1210447	NA	INTERGENIC(MODIFIER||||||||||1)	NA	NA	-
447	super_71	133665	NA	G	A	9.82	Qual	9	2,2,1,4	14	-19	0.543	1	NA	NA	NA	NA	NA	NA	NA	NA	0.52,0.2,1,0.44	FALSE	NA	NA	NA	NA	0.4748531	NA	0.06522045	NA	INTERGENIC(MODIFIER||||||||||1)	NA	NA	-
447	super_71	133682	NA	G	A	4.86	Qual	7	2,2,1,2	15	-15.2	0.5162	1	NA	NA	NA	NA	NA	NA	NA	NA	1,1,1,1	FALSE	NA	NA	NA	NA	-0.6486824	NA	0.06737978	NA	INTERGENIC(MODIFIER||||||||||1)	NA	NA	-
447	super_71	133848	NA	C	T	34	PASS	3	0,0,3,0	27	-36	1	2	NA	NA	NA	NA	NA	NA	NA	NA	NA	FALSE	NA	NA	NA	NA	NA	NA	0.0256712	NA	INTERGENIC(MODIFIER||||||||||1)	NA	NA	-
447	super_71	133853	NA	G	C	34	PASS	3	0,0,3,0	27	-36	1	2	NA	NA	NA	NA	NA	NA	NA	NA	NA	FALSE	NA	NA	NA	NA	NA	NA	0.04639975	NA	INTERGENIC(MODIFIER||||||||||1)	NA	NA	-
447	super_71	133919	NA	G	A	33.8	PASS	7	1,1,3,1	21	-27	1	2	NA	NA	NA	NA	NA	NA	NA	NA	1,1,1,1	FALSE	NA	NA	NA	NA	1.427508	NA	0.05876162	NA	INTERGENIC(MODIFIER||||||||||1)	NA	NA	-
447	super_71	134004	NA	C	T	4.11	Qual	8	2,2,2,2	13	-24	0.667	1	NA	NA	NA	NA	NA	NA	NA	NA	1,0.18,1,0.18	FALSE	NA	NA	NA	NA	-0.5314005	NA	0.08318789	NA	INTERGENIC(MODIFIER||||||||||1)	NA	NA	-
447	super_71	134056	NA	G	T	24	PASS	8	2,2,2,2	17	-24	0.6672	1	NA	NA	NA	NA	NA	NA	NA	NA	1,0.18,1,1	FALSE	NA	NA	NA	NA	-1.406052	NA	0.05356092	NA	INTERGENIC(MODIFIER||||||||||1)	NA	NA	-
447	super_71	134071	NA	T	C	24.5	PASS	4	0,0,2,2	20	-39	1	2	NA	NA	NA	NA	NA	NA	NA	NA	NA	FALSE	NA	NA	NA	NA	NA	NA	0.08192476	NA	INTERGENIC(MODIFIER||||||||||1)	NA	NA	-
447	super_71	134111	NA	T	C	23	PASS	3	0,0,1,2	23	-36	1	2	NA	NA	NA	NA	NA	NA	NA	NA	NA	FALSE	NA	NA	NA	NA	NA	NA	0.05748775	NA	INTERGENIC(MODIFIER||||||||||1)	NA	NA	-
447	super_71	134201	NA	A	C	16.9	PASS	6	0,1,1,4	15	-37	1	2	NA	NA	NA	NA	NA	NA	NA	NA	1,0.35,1,1	FALSE	NA	NA	NA	NA	0.8217058	NA	0.06412972	NA	INTERGENIC(MODIFIER||||||||||1)	NA	NA	-
447	super_71	134242	NA	T	C	62.2	PASS	11	1,1,1,8	20	-43	1	2	NA	NA	NA	NA	NA	NA	NA	NA	0.35,0.28,1,1	FALSE	NA	NA	NA	NA	0.8249579	NA	0.124676	NA	INTERGENIC(MODIFIER||||||||||1)	NA	NA	-
447	super_71	134253	NA	C	G,T	61	PASS	11	0,0,2,9	20	-57	1	2	NA	NA	NA	NA	NA	NA	NA	NA	NA	FALSE	NA	NA	NA	NA	NA	NA	0.136255	NA	INTERGENIC(MODIFIER||||||||||1),INTERGENIC(MODIFIER||||||||||2)	NA	NA	-
447	super_71	134370	NA	G	A	8.64	Qual	12	5,3,3,1	26	11.3	0.5	1	NA	NA	NA	NA	NA	NA	NA	NA	1,1,0.22,1	FALSE	NA	NA	NA	NA	1.10397	NA	0.05356092	NA	INTERGENIC(MODIFIER||||||||||1)	NA	NA	-
447	super_71	134380	NA	A	G	73	PASS	10	2,1,5,2	27	13.2	0.5	1	NA	NA	NA	NA	NA	NA	NA	NA	1,0.24,1,0.24	FALSE	NA	NA	NA	NA	-0.9422182	NA	0.1082444	NA	INTERGENIC(MODIFIER||||||||||1)	NA	NA	-
447	super_71	134381	NA	G	A	10.4	PASS	10	5,2,2,1	27	13.2	0.5	1	NA	NA	NA	NA	NA	NA	NA	NA	1,1,0.46,1	FALSE	NA	NA	NA	NA	0.9422182	NA	0.05361253	NA	INTERGENIC(MODIFIER||||||||||1)	NA	NA	-
447	super_71	134466	NA	A	G	43.3	PASS	5	0,0,3,2	25	-42	1	2	NA	NA	NA	NA	NA	NA	NA	NA	NA	FALSE	NA	NA	NA	NA	NA	NA	0.09536029	NA	INTERGENIC(MODIFIER||||||||||1)	NA	NA	-
447	super_71	134502	NA	A	T	47.1	PASS	6	0,0,4,2	19	-45	1	2	NA	NA	NA	NA	NA	NA	NA	NA	NA	FALSE	NA	NA	NA	NA	NA	NA	0.05437433	NA	INTERGENIC(MODIFIER||||||||||1)	NA	NA	-
447	super_71	134623	NA	A	G	51.3	PASS	6	0,0,4,1	24	-42	1	2	NA	NA	NA	NA	NA	NA	NA	NA	NA	FALSE	NA	NA	NA	NA	NA	NA	0.05881463	NA	INTERGENIC(MODIFIER||||||||||1)	NA	NA	-
447	super_71	134637	NA	C	T	26.1	PASS	6	2,0,3,1	23	-13.2	0.5102	1	NA	NA	NA	NA	NA	NA	NA	NA	1,0.17,1,1	FALSE	NA	NA	NA	NA	1.427508	NA	0.08284946	NA	INTERGENIC(MODIFIER||||||||||1)	NA	NA	-
447	super_71	134705	NA	A	G	35.3	PASS	5	0,0,5,0	20	-42	1	2	NA	NA	NA	NA	NA	NA	NA	NA	NA	FALSE	NA	NA	NA	NA	NA	NA	0.08214574	NA	INTERGENIC(MODIFIER||||||||||1)	NA	NA	-
447	super_71	134756	NA	G	A	15.6	PASS	4	0,0,3,1	16	-39	1	2	NA	NA	NA	NA	NA	NA	NA	NA	NA	FALSE	NA	NA	NA	NA	NA	NA	0.04829127	NA	INTERGENIC(MODIFIER||||||||||1)	NA	NA	-
447	super_71	134800	NA	A	G	63.1	PASS	7	0,0,5,2	24	-48	1	2	NA	NA	NA	NA	NA	NA	NA	NA	NA	FALSE	NA	NA	NA	NA	NA	NA	0.1028325	NA	INTERGENIC(MODIFIER||||||||||1)	NA	NA	-
447	super_71	135213	NA	G	C	113	PASS	11	0,0,3,8	22	-60	1	2	NA	NA	NA	NA	NA	NA	NA	NA	NA	FALSE	NA	NA	NA	NA	NA	NA	0.1248123	NA	INTERGENIC(MODIFIER||||||||||1)	NA	NA	-
447	super_71	135256	NA	C	T	32	PASS	17	5,3,2,7	21	35	0.5	1	NA	NA	NA	NA	NA	NA	NA	NA	0.15,1,0.34,1	FALSE	NA	NA	NA	NA	1.202813	NA	0.1238114	NA	INTERGENIC(MODIFIER||||||||||1)	NA	NA	-
447	super_71	135262	NA	C	T	32	PASS	17	5,3,2,7	21	35	0.5	1	NA	NA	NA	NA	NA	NA	NA	NA	0.15,0.093,0.34,0.47	FALSE	NA	NA	NA	NA	1.202813	NA	0.1280708	NA	INTERGENIC(MODIFIER||||||||||1)	NA	NA	-
447	super_71	135291	NA	C	G	42	PASS	16	4,6,3,3	22	44.6	0.5	1	NA	NA	NA	NA	NA	NA	NA	NA	1,1,1,1	FALSE	NA	NA	NA	NA	-0.705024	NA	0.06459049	NA	INTERGENIC(MODIFIER||||||||||1)	NA	NA	-
447	super_71	135326	NA	G	C	49	PASS	13	3,4,3,3	22	22	0.5	1	NA	NA	NA	NA	NA	NA	NA	NA	1,0.23,1,0.17	FALSE	NA	NA	NA	NA	0.4594905	NA	0.09184255	NA	INTERGENIC(MODIFIER||||||||||1)	NA	NA	-
447	super_71	135329	NA	C	T	9.52	Qual	13	4,3,2,4	22	12.3	0.5	1	NA	NA	NA	NA	NA	NA	NA	NA	0.59,1,0.26,1	FALSE	NA	NA	NA	NA	-0.407659	NA	0.09398242	NA	INTERGENIC(MODIFIER||||||||||1)	NA	NA	-
447	super_71	135375	NA	A	G	51	PASS	9	0,0,5,4	17	-54	1	2	NA	NA	NA	NA	NA	NA	NA	NA	NA	FALSE	NA	NA	NA	NA	NA	NA	0.102193	NA	INTERGENIC(MODIFIER||||||||||1)	NA	NA	-
447	super_71	135479	NA	G	A	85	PASS	8	0,0,5,3	31	-51	1	2	NA	NA	NA	NA	NA	NA	NA	NA	NA	FALSE	NA	NA	NA	NA	NA	NA	0.1210663	NA	INTERGENIC(MODIFIER||||||||||1)	NA	NA	-
447	super_71	135678	NA	GA	G	205	PASS	24	0,1,9,4	42	-60.5	1	2	NA	13,0.541667	NA	NA	NA	NA	NA	NA	0.36,1,1,0.26	TRUE	NA	NA	NA	NA	NA	NA	0.1346145	NA	INTERGENIC(MODIFIER||||||||||1)	NA	NA	-
447	super_71	135722	NA	C	T	64	PASS	43	19,13,7,4	33	67	0.5	1	NA	NA	NA	NA	NA	NA	NA	NA	1,0.47,0.26,0.32	FALSE	NA	NA	NA	NA	-2.880934	NA	0.05348201	NA	INTERGENIC(MODIFIER||||||||||1)	NA	NA	-
447	super_71	135803	NA	T	A	89	PASS	37	16,9,7,4	33	92	0.5	1	NA	NA	NA	NA	NA	NA	NA	NA	1,0.025,0.29,1	FALSE	NA	NA	NA	NA	0.7555202	NA	0.05802877	NA	INTERGENIC(MODIFIER||||||||||1)	NA	NA	-
447	super_71	135870	NA	A	G	222	PASS	25	0,0,12,13	31	-102	1	2	NA	NA	NA	NA	NA	NA	NA	NA	NA	FALSE	NA	NA	NA	NA	NA	NA	0.1891043	NA	INTERGENIC(MODIFIER||||||||||1)	NA	NA	-
447	super_71	135916	NA	C	T	222	PASS	24	0,0,9,15	27	-99	1	2	NA	NA	NA	NA	NA	NA	NA	NA	NA	FALSE	NA	NA	NA	NA	NA	NA	0.1728111	NA	INTERGENIC(MODIFIER||||||||||1)	NA	NA	-
447	super_71	135966	NA	G	T	222	PASS	26	0,0,10,16	25	-105	1	2	NA	NA	NA	NA	NA	NA	NA	NA	NA	FALSE	NA	NA	NA	NA	NA	NA	0.1906086	NA	INTERGENIC(MODIFIER||||||||||1)	NA	NA	-
447	super_71	135992	NA	G	A	157	PASS	28	2,5,7,11	23	-29	1	2	NA	NA	NA	NA	NA	NA	NA	NA	1,0.11,1,1	FALSE	NA	NA	NA	NA	2.390649	NA	0.1836657	NA	INTERGENIC(MODIFIER||||||||||1)	NA	NA	-
447	super_71	136097	NA	G	A	181	PASS	35	5,7,9,13	24	10.4	0.5	1	NA	NA	NA	NA	NA	NA	NA	NA	1,0.37,1,1	FALSE	NA	NA	NA	NA	0.4144312	NA	0.150135	NA	INTERGENIC(MODIFIER||||||||||1)	NA	NA	-
447	super_71	136204	NA	G	A	167	PASS	23	3,5,4,10	27	-4.75	0.501	1	NA	NA	NA	NA	NA	NA	NA	NA	1,0.3,1,1	FALSE	NA	NA	NA	NA	0.03412618	NA	0.1130904	NA	INTERGENIC(MODIFIER||||||||||1)	NA	NA	-
447	super_71	136227	NA	G	A	149	PASS	30	6,8,4,11	24	51	0.5	1	NA	NA	NA	NA	NA	NA	NA	NA	0.45,0.2,1,1	FALSE	NA	NA	NA	NA	0.8946934	NA	0.1076062	NA	INTERGENIC(MODIFIER||||||||||1)	NA	NA	-
447	super_71	136260	NA	T	C	181	PASS	25	0,0,9,15	23	-99	1	2	NA	NA	NA	NA	NA	NA	NA	NA	NA	FALSE	NA	NA	NA	NA	NA	NA	0.05533542	NA	INTERGENIC(MODIFIER||||||||||1)	NA	NA	-
447	super_71	136358	NA	T	A	77	PASS	52	22,15,4,11	24	80	0.5	1	NA	NA	NA	NA	NA	NA	NA	NA	0.064,0.083,1,1	FALSE	NA	NA	NA	NA	-0.0605937	NA	0.1721927	NA	INTERGENIC(MODIFIER||||||||||1)	NA	NA	-
447	super_71	136432	NA	A	T	40	PASS	36	14,12,4,6	23	43	0.5	1	NA	NA	NA	NA	NA	NA	NA	NA	0.71,1,1,0.37	FALSE	NA	NA	NA	NA	-1.077216	NA	0.138692	NA	INTERGENIC(MODIFIER||||||||||1)	NA	NA	-
447	super_71	136472	NA	G	T	16.1	PASS	29	12,7,2,7	22	19.1	0.5	1	NA	NA	NA	NA	NA	NA	NA	NA	0.1,1,0.28,1	FALSE	NA	NA	NA	NA	0.6886865	NA	0.1220903	NA	INTERGENIC(MODIFIER||||||||||1)	NA	NA	-
447	super_71	136475	NA	C	G	16.1	PASS	29	12,7,2,7	22	19.1	0.5	1	NA	NA	NA	NA	NA	NA	NA	NA	0.1,0.26,0.28,1	FALSE	NA	NA	NA	NA	0.6886865	NA	0.1259159	NA	INTERGENIC(MODIFIER||||||||||1)	NA	NA	-
447	super_71	136554	NA	G	A	34	PASS	16	5,6,1,4	17	-4.12	0.5008	1	NA	NA	NA	NA	NA	NA	NA	NA	0.59,1,1,0.024	FALSE	NA	NA	NA	NA	2.605629	NA	0.03463545	NA	INTERGENIC(MODIFIER||||||||||1)	NA	NA	-
447	super_71	136569	NA	A	G	51	PASS	15	0,0,6,7	14	-66	1	2	NA	NA	NA	NA	NA	NA	NA	NA	NA	FALSE	NA	NA	NA	NA	NA	NA	0.1564447	NA	INTERGENIC(MODIFIER||||||||||1)	NA	NA	-
447	super_71	136614	NA	T	A	5.46	Qual	16	3,7,2,4	20	7.8	0.4999	1	NA	NA	NA	NA	NA	NA	NA	NA	1,0.45,1,1	FALSE	NA	NA	NA	NA	-1.898142	NA	0.07017792	NA	INTERGENIC(MODIFIER||||||||||1)	NA	NA	-
447	super_71	136636	NA	C	T	11.3	PASS	13	1,6,2,4	21	14.1	0.5	1	NA	NA	NA	NA	NA	NA	NA	NA	0.56,0.18,1,1	FALSE	NA	NA	NA	NA	-1.123974	NA	0.07566179	NA	INTERGENIC(MODIFIER||||||||||1)	NA	NA	-
447	super_71	136695	NA	C	T	16.1	PASS	12	2,6,1,3	24	19.1	0.5	1	NA	NA	NA	NA	NA	NA	NA	NA	1,1,1,1	FALSE	NA	NA	NA	NA	-0.9341286	NA	0.05094834	NA	INTERGENIC(MODIFIER||||||||||1)	NA	NA	-
447	super_71	136749	NA	T	G	14.4	PASS	5	0,0,1,4	14	-42	1	2	NA	NA	NA	NA	NA	NA	NA	NA	NA	FALSE	NA	NA	NA	NA	NA	NA	0.08540571	NA	INTERGENIC(MODIFIER||||||||||1)	NA	NA	-
447	super_71	136802	NA	A	G	68	PASS	18	0,0,3,14	14	-78	1	2	NA	NA	NA	NA	NA	NA	NA	NA	NA	FALSE	NA	NA	NA	NA	NA	NA	0.1569151	NA	INTERGENIC(MODIFIER||||||||||1)	NA	NA	-
447	super_71	136905	NA	C	T	31	PASS	25	4,13,5,3	19	33.8	0.5	1	NA	NA	NA	NA	NA	NA	NA	NA	0.087,0.27,1,0.28	FALSE	NA	NA	NA	NA	-1.602017	NA	0.1025695	NA	INTERGENIC(MODIFIER||||||||||1)	NA	NA	-
447	super_71	136951	NA	G	C	120	PASS	12	0,0,6,5	24	-60	1	2	NA	NA	NA	NA	NA	NA	NA	NA	NA	FALSE	NA	NA	NA	NA	NA	NA	0.1392101	NA	INTERGENIC(MODIFIER||||||||||1)	NA	NA	-
447	super_71	137134	NA	A	G	35.6	PASS	9	0,1,6,2	22	-38	1	2	NA	NA	NA	NA	NA	NA	NA	NA	0.33,1,0.013,0.27	FALSE	NA	NA	NA	NA	-1.742843	NA	0.1221123	NA	INTERGENIC(MODIFIER||||||||||1)	NA	NA	-
447	super_71	137179	NA	C	T	76	PASS	15	2,3,6,4	20	-30	1	2	NA	NA	NA	NA	NA	NA	NA	NA	0.61,1,1,1	FALSE	NA	NA	NA	NA	0.3061862	NA	0.1385412	NA	INTERGENIC(MODIFIER||||||||||1)	NA	NA	-
447	super_71	137289	NA	T	A	43	PASS	21	5,8,5,3	22	46	0.5	1	NA	NA	NA	NA	NA	NA	NA	NA	0.39,0.29,1,1	FALSE	NA	NA	NA	NA	0.6879965	NA	0.1163644	NA	INTERGENIC(MODIFIER||||||||||1)	NA	NA	-
447	super_71	137293	NA	G	A	68	PASS	20	2,6,8,4	23	45	0.5	1	NA	NA	NA	NA	NA	NA	NA	NA	0.17,1,1,1	FALSE	NA	NA	NA	NA	0.1928792	NA	0.1545193	NA	INTERGENIC(MODIFIER||||||||||1)	NA	NA	-
447	super_71	137369	NA	G	T	83	PASS	9	0,0,8,1	23	-54	1	2	NA	NA	NA	NA	NA	NA	NA	NA	NA	FALSE	NA	NA	NA	NA	NA	NA	0.03706668	NA	INTERGENIC(MODIFIER||||||||||1)	NA	NA	-
447	super_71	137380	NA	C	T	65.1	PASS	7	0,0,7,0	23	-48	1	2	NA	NA	NA	NA	NA	NA	NA	NA	NA	FALSE	NA	NA	NA	NA	NA	NA	0.06751502	NA	INTERGENIC(MODIFIER||||||||||1)	NA	NA	-
447	super_71	137430	NA	C	A	76	PASS	13	5,0,7,1	26	9.53	0.5001	1	NA	NA	NA	NA	NA	NA	NA	NA	1,1,1,1	FALSE	NA	NA	NA	NA	1.829813	NA	0.1160261	NA	INTERGENIC(MODIFIER||||||||||1)	NA	NA	-
447	super_71	137474	NA	C	T	37	PASS	16	6,3,6,1	25	40	0.5	1	NA	NA	NA	NA	NA	NA	NA	NA	0.58,1,0.39,1	FALSE	NA	NA	NA	NA	0.8468098	NA	0.1068485	NA	INTERGENIC(MODIFIER||||||||||1)	NA	NA	-
447	super_71	137518	NA	C	T	14.2	PASS	19	11,3,4,1	25	17.1	0.5	1	NA	NA	NA	NA	NA	NA	NA	NA	1,1,1,0.047	FALSE	NA	NA	NA	NA	1.805349	NA	0.08839265	NA	INTERGENIC(MODIFIER||||||||||1)	NA	NA	-
447	super_71	137593	NA	C	T	108	PASS	23	8,2,6,7	23	26	0.5	1	NA	NA	NA	NA	NA	NA	NA	NA	0.2,0.098,1,1	FALSE	NA	NA	NA	NA	0.3410955	NA	0.1040922	NA	INTERGENIC(MODIFIER||||||||||1)	NA	NA	-
447	super_71	137603	NA	G	A	4.77	Qual	25	10,10,4,1	23	6.99	0.4999	1	NA	NA	NA	NA	NA	NA	NA	NA	0.34,0.21,1,0.18	FALSE	NA	NA	NA	NA	-0.6453979	NA	0.0128918	NA	INTERGENIC(MODIFIER||||||||||1)	NA	NA	-
447	super_71	137609	NA	C	T	4.77	Qual	25	10,10,4,1	21	6.99	0.4999	1	NA	NA	NA	NA	NA	NA	NA	NA	0.34,1,1,0.31	FALSE	NA	NA	NA	NA	-0.3736514	NA	0.02343786	NA	INTERGENIC(MODIFIER||||||||||1)	NA	NA	-
447	super_71	137640	NA	G	A	18.1	PASS	24	4,6,6,8	24	21	0.5	1	NA	NA	NA	NA	NA	NA	NA	NA	1,0.3,0.013,1	FALSE	NA	NA	NA	NA	1.668789	NA	0.1663083	NA	INTERGENIC(MODIFIER||||||||||1)	NA	NA	-
447	super_71	137706	NA	G	A	67	PASS	35	9,12,7,7	22	70	0.5	1	NA	NA	NA	NA	NA	NA	NA	NA	0.74,0.15,1,1	FALSE	NA	NA	NA	NA	1.734095	NA	0.1627704	NA	INTERGENIC(MODIFIER||||||||||1)	NA	NA	-
447	super_71	137707	NA	T	A	73	PASS	35	9,12,7,7	22	76	0.5	1	NA	NA	NA	NA	NA	NA	NA	NA	0.74,0.18,1,1	FALSE	NA	NA	NA	NA	1.767767	NA	0.1646203	NA	INTERGENIC(MODIFIER||||||||||1)	NA	NA	-
447	super_71	137742	NA	G	A	151	PASS	47	15,12,7,11	27	154	0.5	1	NA	NA	NA	NA	NA	NA	NA	NA	0.37,1,1,1	FALSE	NA	NA	NA	NA	-0.6139591	NA	0.1449935	NA	INTERGENIC(MODIFIER||||||||||1)	NA	NA	-
447	super_71	137747	NA	G	A	127	PASS	47	13,17,8,7	27	130	0.5	1	NA	NA	NA	NA	NA	NA	NA	NA	0.55,1,1,0.13	FALSE	NA	NA	NA	NA	0.2768875	NA	0.1112143	NA	INTERGENIC(MODIFIER||||||||||1)	NA	NA	-
447	super_71	137812	NA	C	T	181	PASS	38	13,7,5,13	30	151	0.5	1	NA	NA	NA	NA	NA	NA	NA	NA	0.028,1,1,0.23	FALSE	NA	NA	NA	NA	0.3362056	NA	0.1017188	NA	INTERGENIC(MODIFIER||||||||||1)	NA	NA	-
447	super_71	137878	NA	G	A	63	PASS	14	4,4,1,5	35	66	0.5	1	NA	NA	NA	NA	NA	NA	NA	NA	0.3,1,0.069,1	FALSE	NA	NA	NA	NA	-1.355544	NA	0.07833507	NA	INTERGENIC(MODIFIER||||||||||1)	NA	NA	-
447	super_71	137880	NA	G	T	68	PASS	12	3,3,1,5	37	71	0.5	1	NA	NA	NA	NA	NA	NA	NA	NA	0.55,1,0.0039,1	FALSE	NA	NA	NA	NA	-0.5406793	NA	0.07833507	NA	INTERGENIC(MODIFIER||||||||||1)	NA	NA	-
447	super_71	138041	NA	A	T	8.66	Qual	10	0,3,3,4	17	-7.83	0.5025	1	NA	NA	NA	NA	NA	NA	NA	NA	0.47,0.29,0.35,0.17	FALSE	NA	NA	NA	NA	-0.7878529	NA	0.1124389	NA	INTERGENIC(MODIFIER||||||||||1)	NA	NA	-
447	super_71	138055	NA	G	C	37.1	PASS	11	0,3,3,5	18	-10.4	0.505	1	NA	NA	NA	NA	NA	NA	NA	NA	0.49,0.2,0.43,0.15	FALSE	NA	NA	NA	NA	-1.122683	NA	0.1140006	NA	INTERGENIC(MODIFIER||||||||||1)	NA	NA	-
447	super_71	138102	NA	A	T	46.3	PASS	8	0,1,2,5	17	-42	1	2	NA	NA	NA	NA	NA	NA	NA	NA	1,0.32,1,1	FALSE	NA	NA	NA	NA	0.8141118	NA	0.04728115	NA	INTERGENIC(MODIFIER||||||||||1)	NA	NA	-
447	super_71	138125	NA	T	C	77	PASS	9	0,0,3,6	22	-54	1	2	NA	NA	NA	NA	NA	NA	NA	NA	NA	FALSE	NA	NA	NA	NA	NA	NA	0.1115905	NA	INTERGENIC(MODIFIER||||||||||1)	NA	NA	-
447	super_71	138287	NA	A	G	188	PASS	11	0,0,4,7	36	-60	1	2	NA	NA	NA	NA	NA	NA	NA	NA	NA	FALSE	NA	NA	NA	NA	NA	NA	0.1383885	NA	INTERGENIC(MODIFIER||||||||||1)	NA	NA	-
447	super_71	138337	NA	T	C	122	PASS	11	0,0,7,3	28	-57	1	2	NA	NA	NA	NA	NA	NA	NA	NA	NA	FALSE	NA	NA	NA	NA	NA	NA	0.1282036	NA	INTERGENIC(MODIFIER||||||||||1)	NA	NA	-
447	super_71	138356	NA	A	G	145	PASS	11	0,0,7,4	27	-60	1	2	NA	NA	NA	NA	NA	NA	NA	NA	NA	FALSE	NA	NA	NA	NA	NA	NA	0.1399771	NA	INTERGENIC(MODIFIER||||||||||1)	NA	NA	-
447	super_71	138434	NA	A	G	117	PASS	10	0,0,5,4	27	-54	1	2	NA	NA	NA	NA	NA	NA	NA	NA	NA	FALSE	NA	NA	NA	NA	NA	NA	0.1224486	NA	INTERGENIC(MODIFIER||||||||||1)	NA	NA	-
447	super_71	138480	NA	C	T	46.3	PASS	5	0,0,2,3	21	-42	1	2	NA	NA	NA	NA	NA	NA	NA	NA	NA	FALSE	NA	NA	NA	NA	NA	NA	0.07566379	NA	INTERGENIC(MODIFIER||||||||||1)	NA	NA	-
447	super_71	138490	NA	A	G	33.5	PASS	4	0,0,1,3	22	-39	1	2	NA	NA	NA	NA	NA	NA	NA	NA	NA	FALSE	NA	NA	NA	NA	NA	NA	0.08318607	NA	INTERGENIC(MODIFIER||||||||||1)	NA	NA	-
447	super_71	138616	NA	A	G	51.3	PASS	5	0,0,2,3	26	-42	1	2	NA	NA	NA	NA	NA	NA	NA	NA	NA	FALSE	NA	NA	NA	NA	NA	NA	0.08396358	NA	INTERGENIC(MODIFIER||||||||||1)	NA	NA	-
447	super_71	138684	NA	C	T	105	PASS	14	3,2,2,6	26	-24	0.6672	1	NA	NA	NA	NA	NA	NA	NA	NA	0.29,1,1,0.14	FALSE	NA	NA	NA	NA	0.07319251	NA	0.1196287	NA	INTERGENIC(MODIFIER||||||||||1)	NA	NA	-
447	super_71	138765	NA	T	C	176	PASS	19	2,3,5,9	28	-36	1	2	NA	NA	NA	NA	NA	NA	NA	NA	1,0.24,1,1	FALSE	NA	NA	NA	NA	-1.527603	NA	0.1131856	NA	INTERGENIC(MODIFIER||||||||||1)	NA	NA	-
447	super_71	138820	NA	T	C	166	PASS	14	0,0,4,10	27	-69	1	2	NA	NA	NA	NA	NA	NA	NA	NA	NA	FALSE	NA	NA	NA	NA	NA	NA	0.1357345	NA	INTERGENIC(MODIFIER||||||||||1)	NA	NA	-
447	super_71	138878	NA	C	A	4.15	Qual	8	1,3,1,3	15	-9.65	0.5038	1	NA	NA	NA	NA	NA	NA	NA	NA	1,1,1,0.43	FALSE	NA	NA	NA	NA	-0.5314005	NA	0.07548416	NA	INTERGENIC(MODIFIER||||||||||1)	NA	NA	-
447	super_71	138944	NA	A	G	3.98	Qual	4	0,0,1,1	17	-33	1	2	NA	NA	NA	NA	NA	NA	NA	NA	NA	FALSE	NA	NA	NA	NA	NA	NA	0.0512	NA	INTERGENIC(MODIFIER||||||||||1)	NA	NA	-
447	super_71	138994	NA	G	A	5.44	Qual	3	0,0,3,0	17	-36	1	2	NA	NA	NA	NA	NA	NA	NA	NA	NA	FALSE	NA	NA	NA	NA	NA	NA	0.05085621	NA	INTERGENIC(MODIFIER||||||||||1)	NA	NA	-
447	super_71	138997	NA	C	G	5.44	Qual	3	0,0,3,0	17	-36	1	2	NA	NA	NA	NA	NA	NA	NA	NA	NA	FALSE	NA	NA	NA	NA	NA	NA	0.0449305	NA	INTERGENIC(MODIFIER||||||||||1)	NA	NA	-
447	super_71	139069	NA	A	C	6.95	Qual	3	0,0,3,0	17	-36	1	2	NA	NA	NA	NA	NA	NA	NA	NA	NA	FALSE	NA	NA	NA	NA	NA	NA	0.05227153	NA	INTERGENIC(MODIFIER||||||||||1)	NA	NA	-
447	super_71	139355	NA	CGGGGG	CGGGGGG	115	PASS	15	0,0,7,8	42	-79.5	1	2	NA	15,1.000000	NA	NA	NA	NA	NA	NA	NA	TRUE	NA	NA	NA	NA	NA	NA	0.1521436	NA	INTERGENIC(MODIFIER||||||||||1)	NA	NA	-
447	super_71	139474	NA	T	C	185	PASS	14	0,0,5,9	31	-69	1	2	NA	NA	NA	NA	NA	NA	NA	NA	NA	FALSE	NA	NA	NA	NA	NA	NA	0.07460256	NA	INTERGENIC(MODIFIER||||||||||1)	NA	NA	-
447	super_71	139510	NA	C	A	195	PASS	12	0,0,4,7	33	-60	1	2	NA	NA	NA	NA	NA	NA	NA	NA	NA	FALSE	NA	NA	NA	NA	NA	NA	0.1109542	NA	INTERGENIC(MODIFIER||||||||||1)	NA	NA	-
447	super_71	139577	NA	G	A	113	PASS	14	1,0,8,5	24	-38	1	2	NA	NA	NA	NA	NA	NA	NA	NA	1,0.29,0.18,0.4	FALSE	NA	NA	NA	NA	1.488417	NA	0.01192241	NA	INTERGENIC(MODIFIER||||||||||1)	NA	NA	-
447	super_71	139589	NA	C	T	80	PASS	15	3,0,8,4	25	3.02	0.5005	1	NA	NA	NA	NA	NA	NA	NA	NA	0.52,0.17,0.34,1	FALSE	NA	NA	NA	NA	2.525908	NA	0.07054126	NA	INTERGENIC(MODIFIER||||||||||1)	NA	NA	-
447	super_71	139604	NA	G	A	5.46	Qual	18	10,5,3,0	24	7.8	0.4999	1	NA	NA	NA	NA	NA	NA	NA	NA	0.52,1,1,0.39	FALSE	NA	NA	NA	NA	-1.895516	NA	0.05361253	NA	INTERGENIC(MODIFIER||||||||||1)	NA	NA	-
447	super_71	139643	NA	G	C	25	PASS	17	6,0,8,3	25	28	0.5	1	NA	NA	NA	NA	NA	NA	NA	NA	0.51,0.25,0.0012,1	FALSE	NA	NA	NA	NA	1.658312	NA	0.01132426	NA	INTERGENIC(MODIFIER||||||||||1)	NA	NA	-
447	super_71	139651	NA	C	T	25	PASS	17	6,0,8,3	25	28	0.5	1	NA	NA	NA	NA	NA	NA	NA	NA	0.51,0.11,0.0012,1	FALSE	NA	NA	NA	NA	1.658312	NA	0.0122628	NA	INTERGENIC(MODIFIER||||||||||1)	NA	NA	-
447	super_71	139713	NA	G	A	26	PASS	14	6,1,4,3	30	29	0.5	1	NA	NA	NA	NA	NA	NA	NA	NA	0.56,1,0.0074,1	FALSE	NA	NA	NA	NA	-0.6014506	NA	0.09790441	NA	INTERGENIC(MODIFIER||||||||||1)	NA	NA	-
447	super_71	139743	NA	A	G	47	PASS	13	4,1,5,3	30	50	0.5	1	NA	NA	NA	NA	NA	NA	NA	NA	1,1,0.00028,1	FALSE	NA	NA	NA	NA	-0.07319251	NA	0.1223721	NA	INTERGENIC(MODIFIER||||||||||1)	NA	NA	-
447	super_71	139772	NA	G	A	137	PASS	7	0,0,4,3	33	-48	1	2	NA	NA	NA	NA	NA	NA	NA	NA	NA	FALSE	NA	NA	NA	NA	NA	NA	0.1139859	NA	INTERGENIC(MODIFIER||||||||||1)	NA	NA	-
447	super_71	139866	NA	T	G	12.2	PASS	3	0,0,3,0	19	-36	1	2	NA	NA	NA	NA	NA	NA	NA	NA	NA	FALSE	NA	NA	NA	NA	NA	NA	0.05867523	NA	INTERGENIC(MODIFIER||||||||||1)	NA	NA	-
447	super_71	139867	NA	T	G	13.2	PASS	3	0,0,3,0	19	-36	1	2	NA	NA	NA	NA	NA	NA	NA	NA	NA	FALSE	NA	NA	NA	NA	NA	NA	0.05867523	NA	INTERGENIC(MODIFIER||||||||||1)	NA	NA	-
447	super_71	139889	NA	T	C	16.6	PASS	4	0,0,3,1	16	-39	1	2	NA	NA	NA	NA	NA	NA	NA	NA	NA	FALSE	NA	NA	NA	NA	NA	NA	0.07930802	NA	INTERGENIC(MODIFIER||||||||||1)	NA	NA	-
447	super_71	139895	NA	C	T	16.6	PASS	5	0,0,3,1	16	-39	1	2	NA	NA	NA	NA	NA	NA	NA	NA	NA	FALSE	NA	NA	NA	NA	NA	NA	0.07269818	NA	INTERGENIC(MODIFIER||||||||||1)	NA	NA	-
447	super_71	139939	NA	T	G	120	PASS	8	0,0,3,5	31	-51	1	2	NA	NA	NA	NA	NA	NA	NA	NA	NA	FALSE	NA	NA	NA	NA	NA	NA	0.1171281	NA	INTERGENIC(MODIFIER||||||||||1)	NA	NA	-
447	super_71	140041	NA	C	T	222	PASS	17	0,0,7,9	37	-75	1	2	NA	NA	NA	NA	NA	NA	NA	NA	NA	FALSE	NA	NA	NA	NA	NA	NA	0.1718559	NA	INTERGENIC(MODIFIER||||||||||1)	NA	NA	-
447	super_71	140089	NA	A	G	97	PASS	24	9,7,5,3	39	100	0.5	1	NA	NA	NA	NA	NA	NA	NA	NA	1,0.42,0.015,1	FALSE	NA	NA	NA	NA	-2.112685	NA	0.07413027	NA	INTERGENIC(MODIFIER||||||||||1)	NA	NA	-
447	super_71	140093	NA	G	T	96	PASS	25	9,7,5,3	39	99	0.5	1	NA	NA	NA	NA	NA	NA	NA	NA	1,1,0.015,1	FALSE	NA	NA	NA	NA	-2.112685	NA	0.07987103	NA	INTERGENIC(MODIFIER||||||||||1)	NA	NA	-
447	super_71	140160	NA	T	C	178	PASS	33	13,6,8,6	37	181	0.5	1	NA	NA	NA	NA	NA	NA	NA	NA	0.72,0.49,1,0.18	FALSE	NA	NA	NA	NA	0.6374533	NA	0.1268478	NA	INTERGENIC(MODIFIER||||||||||1)	NA	NA	-
447	super_71	140218	NA	G	C	136	PASS	33	13,7,4,7	31	139	0.5	1	NA	NA	NA	NA	NA	NA	NA	NA	0.15,1,1,1	FALSE	NA	NA	NA	NA	-0.3509322	NA	0.1351933	NA	INTERGENIC(MODIFIER||||||||||1)	NA	NA	-
447	super_71	140238	NA	G	A	132	PASS	29	10,7,6,6	31	135	0.5	1	NA	NA	NA	NA	NA	NA	NA	NA	0.72,1,1,0.42	FALSE	NA	NA	NA	NA	-1.527686	NA	0.1311736	NA	INTERGENIC(MODIFIER||||||||||1)	NA	NA	-
447	super_71	140283	NA	C	T	17.1	PASS	28	11,11,3,2	27	20.1	0.5	1	NA	NA	NA	NA	NA	NA	NA	NA	1,0.01,1,0.1	FALSE	NA	NA	NA	NA	1.903773	NA	0.09539213	NA	INTERGENIC(MODIFIER||||||||||1)	NA	NA	-
447	super_71	140422	NA	C	A	131	PASS	20	4,4,7,5	28	86	0.5	1	NA	NA	NA	NA	NA	NA	NA	NA	1,1,0.37,0.3	FALSE	NA	NA	NA	NA	-1.658761	NA	0.09506255	NA	INTERGENIC(MODIFIER||||||||||1)	NA	NA	-
447	super_71	140431	NA	G	T	24	PASS	20	11,5,0,4	28	27	0.5	1	NA	NA	NA	NA	NA	NA	NA	NA	0.026,1,1,1	FALSE	NA	NA	NA	NA	0.1417367	NA	0.01976096	NA	INTERGENIC(MODIFIER||||||||||1)	NA	NA	-
447	super_71	140457	NA	C	T	151	PASS	19	2,5,6,5	32	85	0.5	1	NA	NA	NA	NA	NA	NA	NA	NA	0.37,1,0.37,1	FALSE	NA	NA	NA	NA	-1.539634	NA	0.1319322	NA	INTERGENIC(MODIFIER||||||||||1)	NA	NA	-
447	super_71	140475	NA	C	T	22	PASS	15	4,8,0,3	37	25	0.5	1	NA	NA	NA	NA	NA	NA	NA	NA	0.52,0.22,1,1	FALSE	NA	NA	NA	NA	-1.371207	NA	0.03724139	NA	INTERGENIC(MODIFIER||||||||||1)	NA	NA	-
447	super_71	140618	NA	G	A	26	PASS	19	7,5,0,6	30	29	0.5	1	NA	NA	NA	NA	NA	NA	NA	NA	0.038,1,0.25,1	FALSE	NA	NA	NA	NA	0.327805	NA	0.1052043	NA	INTERGENIC(MODIFIER||||||||||1)	NA	NA	-
447	super_71	140650	NA	C	T	164	PASS	21	0,7,7,7	27	14.2	0.5	1	NA	NA	NA	NA	NA	NA	NA	NA	0.047,0.16,1,0.31	FALSE	NA	NA	NA	NA	-0.9325589	NA	0.1636321	NA	INTERGENIC(MODIFIER||||||||||1)	NA	NA	-
447	super_71	140659	NA	G	C	4.77	Qual	21	7,9,0,5	27	6.99	0.4999	1	NA	NA	NA	NA	NA	NA	NA	NA	0.12,0.46,0.41,0.23	FALSE	NA	NA	NA	NA	0.867009	NA	0.0868929	NA	INTERGENIC(MODIFIER||||||||||1)	NA	NA	-
447	super_71	140664	NA	C	T	3.01	Qual	22	7,10,0,5	26	4.77	0.4997	1	NA	NA	NA	NA	NA	NA	NA	NA	0.13,0.21,0.45,0.36	FALSE	NA	NA	NA	NA	1.096845	NA	0.07366459	NA	INTERGENIC(MODIFIER||||||||||1)	NA	NA	-
447	super_71	140678	NA	C	G	151	PASS	21	0,6,7,8	26	-3.53	0.5006	1	NA	NA	NA	NA	NA	NA	NA	NA	0.061,0.22,1,1	FALSE	NA	NA	NA	NA	-1.206673	NA	0.172325	NA	INTERGENIC(MODIFIER||||||||||1)	NA	NA	-
447	super_71	140710	NA	G	A	83.2	PASS	17	0,4,8,5	20	-16.1	0.5207	1	NA	NA	NA	NA	NA	NA	NA	NA	0.082,0.32,1,1	FALSE	NA	NA	NA	NA	-2.094712	NA	0.1194379	NA	INTERGENIC(MODIFIER||||||||||1)	NA	NA	-
447	super_71	140781	NA	T	C	95	PASS	18	0,0,10,7	16	-78	1	2	NA	NA	NA	NA	NA	NA	NA	NA	NA	FALSE	NA	NA	NA	NA	NA	NA	0.1813827	NA	INTERGENIC(MODIFIER||||||||||1)	NA	NA	-
447	super_71	140807	NA	C	T	30.1	PASS	18	0,3,10,4	17	-12.3	0.508	1	NA	NA	NA	NA	NA	NA	NA	NA	0.051,1,0.03,0.42	FALSE	NA	NA	NA	NA	1.70084	NA	0.1425058	NA	INTERGENIC(MODIFIER||||||||||1)	NA	NA	-
447	super_71	140829	NA	G	A	60.1	PASS	20	0,4,12,4	18	-14.2	0.5129	1	NA	NA	NA	NA	NA	NA	NA	NA	0.014,1,0.26,0.091	FALSE	NA	NA	NA	NA	0.7086834	NA	0.1774971	NA	INTERGENIC(MODIFIER||||||||||1)	NA	NA	-
447	super_71	140885	NA	G	A	40	PASS	12	0,4,6,2	20	6.98	0.5001	1	NA	NA	NA	NA	NA	NA	NA	NA	0.061,1,0.41,1	FALSE	NA	NA	NA	NA	-1.613495	NA	0.01901931	NA	INTERGENIC(MODIFIER||||||||||1)	NA	NA	-
447	super_71	140916	NA	T	G	83.1	PASS	7	0,0,4,3	22	-48	1	2	NA	NA	NA	NA	NA	NA	NA	NA	NA	FALSE	NA	NA	NA	NA	NA	NA	0.01121537	NA	INTERGENIC(MODIFIER||||||||||1)	NA	NA	-
447	super_71	141014	NA	G	A	128	PASS	8	1,0,4,3	32	-42	1	2	NA	NA	NA	NA	NA	NA	NA	NA	1,0.35,1,1	FALSE	NA	NA	NA	NA	0.8141118	NA	0.01302965	NA	INTERGENIC(MODIFIER||||||||||1)	NA	NA	-
447	super_71	141145	NA	C	A	222	PASS	38	2,2,17,14	32	-85	1	2	NA	NA	NA	NA	NA	NA	NA	NA	1,0.32,1,0.5	FALSE	NA	NA	NA	NA	-0.9073327	NA	0.2118885	NA	INTERGENIC(MODIFIER||||||||||1)	NA	NA	-
447	super_71	141161	NA	T	A	222	PASS	33	1,2,13,13	32	-79	1	2	NA	NA	NA	NA	NA	NA	NA	NA	1,0.34,1,0.19	FALSE	NA	NA	NA	NA	-1.181589	NA	0.2393247	NA	INTERGENIC(MODIFIER||||||||||1)	NA	NA	-
447	super_71	141254	NA	T	A	222	PASS	16	0,0,6,9	34	-72	1	2	NA	NA	NA	NA	NA	NA	NA	NA	NA	FALSE	NA	NA	NA	NA	NA	NA	0.1209365	NA	INTERGENIC(MODIFIER||||||||||1)	NA	NA	-
447	super_71	141282	NA	A	C	222	PASS	22	0,0,11,10	35	-90	1	2	NA	NA	NA	NA	NA	NA	NA	NA	NA	FALSE	NA	NA	NA	NA	NA	NA	0.1087511	NA	INTERGENIC(MODIFIER||||||||||1)	NA	NA	-
447	super_71	141419	NA	A	C	222	PASS	24	0,0,17,6	31	-96	1	2	NA	NA	NA	NA	NA	NA	NA	NA	NA	FALSE	NA	NA	NA	NA	NA	NA	0.1903497	NA	INTERGENIC(MODIFIER||||||||||1)	NA	NA	-
447	super_71	141455	NA	T	G	199	PASS	22	0,0,14,7	28	-90	1	2	NA	NA	NA	NA	NA	NA	NA	NA	NA	FALSE	NA	NA	NA	NA	NA	NA	0.1982204	NA	INTERGENIC(MODIFIER||||||||||1)	NA	NA	-
447	super_71	141465	NA	A	G	177	PASS	21	0,0,12,7	27	-84	1	2	NA	NA	NA	NA	NA	NA	NA	NA	NA	FALSE	NA	NA	NA	NA	NA	NA	0.1645421	NA	INTERGENIC(MODIFIER||||||||||1)	NA	NA	-
447	super_71	141545	NA	C	A	222	PASS	16	0,0,6,9	31	-72	1	2	NA	NA	NA	NA	NA	NA	NA	NA	NA	FALSE	NA	NA	NA	NA	NA	NA	0.1236626	NA	INTERGENIC(MODIFIER||||||||||1)	NA	NA	-
447	super_71	141594	NA	C	T	222	PASS	20	0,0,11,9	40	-87	1	2	NA	NA	NA	NA	NA	NA	NA	NA	NA	FALSE	NA	NA	NA	NA	NA	NA	0.06153836	NA	INTERGENIC(MODIFIER||||||||||1)	NA	NA	-
447	super_71	142050	NA	G	C	160	PASS	7	0,0,4,3	37	-48	1	2	NA	NA	NA	NA	NA	NA	NA	NA	NA	FALSE	NA	NA	NA	NA	NA	NA	0.06622554	NA	INTERGENIC(MODIFIER||||||||||1)	NA	NA	-
447	super_71	142052	NA	T	C	146	PASS	7	0,0,4,3	37	-48	1	2	NA	NA	NA	NA	NA	NA	NA	NA	NA	FALSE	NA	NA	NA	NA	NA	NA	0.06786642	NA	INTERGENIC(MODIFIER||||||||||1)	NA	NA	-
447	super_71	142091	NA	A	T	20.3	PASS	5	0,0,1,4	13	-42	1	2	NA	NA	NA	NA	NA	NA	NA	NA	NA	FALSE	NA	NA	NA	NA	NA	NA	0.02067816	NA	INTERGENIC(MODIFIER||||||||||1)	NA	NA	-
447	super_71	142107	NA	C	G	26.1	PASS	6	0,0,1,5	13	-45	1	2	NA	NA	NA	NA	NA	NA	NA	NA	NA	FALSE	NA	NA	NA	NA	NA	NA	0.09124553	NA	INTERGENIC(MODIFIER||||||||||1)	NA	NA	-
447	super_71	142114	NA	T	A	32.1	PASS	7	0,0,0,6	18	-45	1	2	NA	NA	NA	NA	NA	NA	NA	NA	NA	FALSE	NA	NA	NA	NA	NA	NA	0.1034784	NA	INTERGENIC(MODIFIER||||||||||1)	NA	NA	-
447	super_71	142184	NA	T	A	72	PASS	11	0,0,0,9	23	-54	1	2	NA	NA	NA	NA	NA	NA	NA	NA	NA	FALSE	NA	NA	NA	NA	NA	NA	0.09007396	NA	INTERGENIC(MODIFIER||||||||||1)	NA	NA	-
447	super_71	142229	NA	A	G	153	PASS	18	0,0,4,14	30	-81	1	2	NA	NA	NA	NA	NA	NA	NA	NA	NA	FALSE	NA	NA	NA	NA	NA	NA	0.09353449	NA	INTERGENIC(MODIFIER||||||||||1)	NA	NA	-
447	super_71	142360	NA	GA	G	78.5	PASS	39	12,11,9,5	32	81.5	0.5	1	NA	14,0.358974	NA	NA	NA	NA	NA	NA	0.52,6.4e-10,1,1	TRUE	NA	NA	NA	NA	NA	NA	0.1662535	NA	INTERGENIC(MODIFIER||||||||||1)	NA	NA	-
447	super_71	142461	NA	T	A	98	PASS	13	0,0,5,8	21	-66	1	2	NA	NA	NA	NA	NA	NA	NA	NA	NA	FALSE	NA	NA	NA	NA	NA	NA	0.1071865	NA	INTERGENIC(MODIFIER||||||||||1)	NA	NA	-
447	super_71	142499	NA	C	A	8.74	Qual	6	0,1,2,2	22	-14.2	0.5128	1	NA	NA	NA	NA	NA	NA	NA	NA	1,1,0.12,0.32	FALSE	NA	NA	NA	NA	0.8293682	NA	0.04568806	NA	INTERGENIC(MODIFIER||||||||||1)	NA	NA	-
447	super_71	142512	NA	G	A,C	37.3	PASS	6	0,0,3,3	24	-42	1	2	NA	NA	NA	NA	NA	NA	NA	NA	NA	FALSE	NA	NA	NA	NA	NA	NA	0.03120048	NA	INTERGENIC(MODIFIER||||||||||1),INTERGENIC(MODIFIER||||||||||2)	NA	NA	-
447	super_71	142550	NA	C	T	4.13	Qual	10	5,0,5,0	16	3.81	0.5	1	NA	NA	NA	NA	NA	NA	NA	NA	1,1,0.48,1	FALSE	NA	NA	NA	NA	0.3124934	NA	0.0554955	NA	INTERGENIC(MODIFIER||||||||||1)	NA	NA	-
447	super_71	142589	NA	A	C	87	PASS	18	0,0,17,0	21	-78	1	2	NA	NA	NA	NA	NA	NA	NA	NA	NA	FALSE	NA	NA	NA	NA	NA	NA	0.0894053	NA	INTERGENIC(MODIFIER||||||||||1)	NA	NA	-
447	super_71	142600	NA	G	A	40	PASS	24	7,1,12,4	19	27.9	0.5	1	NA	NA	NA	NA	NA	NA	NA	NA	0.63,1,0.046,0.42	FALSE	NA	NA	NA	NA	0.8267028	NA	0.01436972	NA	INTERGENIC(MODIFIER||||||||||1)	NA	NA	-
447	super_71	142736	NA	A	T	38	PASS	89	32,37,10,9	34	41	0.5	1	NA	NA	NA	NA	NA	NA	NA	NA	0.8,0.39,0.19,1	FALSE	NA	NA	NA	NA	1.886285	NA	0.174844	NA	INTERGENIC(MODIFIER||||||||||1)	NA	NA	-
447	super_71	142877	NA	T	G	222	PASS	68	0,1,36,27	29	-201	1	2	NA	NA	NA	NA	NA	NA	NA	NA	0.44,1,1,0.39	FALSE	NA	NA	NA	NA	-1.407463	NA	0.4137189	NA	INTERGENIC(MODIFIER||||||||||1)	NA	NA	-
447	super_71	142946	NA	CTT	CT	214	PASS	63	2,0,35,25	28	-189	1	2	NA	59,0.936508	NA	NA	NA	NA	NA	NA	0.51,1,1,1	TRUE	NA	NA	NA	NA	NA	NA	0.3614009	NA	INTERGENIC(MODIFIER||||||||||1)	NA	NA	-
447	super_71	143019	NA	A	C	222	PASS	41	0,0,23,16	25	-144	1	2	NA	NA	NA	NA	NA	NA	NA	NA	NA	FALSE	NA	NA	NA	NA	NA	NA	0.2852015	NA	INTERGENIC(MODIFIER||||||||||1)	NA	NA	-
447	super_71	143047	NA	G	A	195	PASS	37	0,0,20,16	21	-135	1	2	NA	NA	NA	NA	NA	NA	NA	NA	NA	FALSE	NA	NA	NA	NA	NA	NA	0.0195937	NA	INTERGENIC(MODIFIER||||||||||1)	NA	NA	-
447	super_71	143073	NA	G	A	146	PASS	35	1,0,17,15	18	-111	1	2	NA	NA	NA	NA	NA	NA	NA	NA	1,0.31,1,1	FALSE	NA	NA	NA	NA	-1.102721	NA	0.2829996	NA	INTERGENIC(MODIFIER||||||||||1)	NA	NA	-
447	super_71	143083	NA	A	C	157	PASS	29	0,0,18,10	21	-111	1	2	NA	NA	NA	NA	NA	NA	NA	NA	NA	FALSE	NA	NA	NA	NA	NA	NA	0.1935187	NA	INTERGENIC(MODIFIER||||||||||1)	NA	NA	-
447	super_71	143166	NA	T	C	222	PASS	66	0,0,36,28	33	-220	1	2	NA	NA	NA	NA	NA	NA	NA	NA	NA	FALSE	NA	NA	NA	NA	NA	NA	0.3847824	NA	INTERGENIC(MODIFIER||||||||||1)	NA	NA	-
447	super_71	143183	NA	G	A	37	PASS	68	30,23,6,7	33	40	0.5	1	NA	NA	NA	NA	NA	NA	NA	NA	0.55,0.075,0.41,0.46	FALSE	NA	NA	NA	NA	0.2579667	NA	0.1332064	NA	INTERGENIC(MODIFIER||||||||||1)	NA	NA	-
447	super_71	143249	NA	A	T	222	PASS	63	0,0,21,40	31	-211	1	2	NA	NA	NA	NA	NA	NA	NA	NA	NA	FALSE	NA	NA	NA	NA	NA	NA	0.3599455	NA	INTERGENIC(MODIFIER||||||||||1)	NA	NA	-
447	super_71	143263	NA	A	T	74	PASS	61	15,30,4,10	30	77	0.5	1	NA	NA	NA	NA	NA	NA	NA	NA	1,0.066,1,1	FALSE	NA	NA	NA	NA	-1.095771	NA	0.09161396	NA	INTERGENIC(MODIFIER||||||||||1)	NA	NA	-
447	super_71	143289	NA	T	A	222	PASS	59	0,1,18,38	28	-181	1	2	NA	NA	NA	NA	NA	NA	NA	NA	1,0.31,1,0.47	FALSE	NA	NA	NA	NA	1.428402	NA	0.1213336	NA	INTERGENIC(MODIFIER||||||||||1)	NA	NA	-
447	super_71	143406	NA	AC	A	172	PASS	63	20,11,11,19	23	137	0.5	1	NA	30,0.476190	NA	NA	NA	NA	NA	NA	0.041,1,1,1	TRUE	NA	NA	NA	NA	NA	NA	0.1681067	NA	INTERGENIC(MODIFIER||||||||||1)	NA	NA	-
447	super_71	143413	NA	G	A	209	SnpGap	65	16,8,15,22	23	56	0.5	1	NA	NA	NA	NA	NA	NA	NA	NA	0.067,0.16,1,1	FALSE	NA	NA	NA	NA	-3.343925	NA	0.2581526	NA	INTERGENIC(MODIFIER||||||||||1)	NA	NA	-
447	super_71	143418	NA	G	A	222	PASS	64	7,6,23,27	25	-83	1	2	NA	NA	NA	NA	NA	NA	NA	NA	0.76,0.44,1,0.046	FALSE	NA	NA	NA	NA	-2.097543	NA	0.2621866	NA	INTERGENIC(MODIFIER||||||||||1)	NA	NA	-
447	super_71	143474	NA	T	A	119	PASS	82	28,33,7,12	36	122	0.5	1	NA	NA	NA	NA	NA	NA	NA	NA	0.6,1,1,0.18	FALSE	NA	NA	NA	NA	-0.847945	NA	0.1920061	NA	INTERGENIC(MODIFIER||||||||||1)	NA	NA	-
447	super_71	143744	NA	G	A	190	PASS	28	3,4,8,13	28	-25	0.7304	1	NA	NA	NA	NA	NA	NA	NA	NA	1,0.19,1,1	FALSE	NA	NA	NA	NA	3.873074	NA	0.03302597	NA	INTERGENIC(MODIFIER||||||||||1)	NA	NA	-
447	super_71	143758	NA	C	G	82	PASS	35	17,4,3,9	22	66.9	0.5	1	NA	NA	NA	NA	NA	NA	NA	NA	0.0028,0.13,1,1	FALSE	NA	NA	NA	NA	4.69672	NA	0.03934138	NA	INTERGENIC(MODIFIER||||||||||1)	NA	NA	-
447	super_71	143839	NA	G	A	114	PASS	60	0,0,48,12	13	-208	1	2	NA	NA	NA	NA	NA	NA	NA	NA	NA	FALSE	NA	NA	NA	NA	NA	NA	8.712046e-10	NA	INTERGENIC(MODIFIER||||||||||1)	NA	NA	-
447	super_71	144093	NA	G	A	108	PASS	50	16,19,5,9	32	111	0.5	1	NA	NA	NA	NA	NA	NA	NA	NA	0.75,0.05,1,0.18	FALSE	NA	NA	NA	NA	0.630743	NA	0.1059105	NA	INTERGENIC(MODIFIER||||||||||1)	NA	NA	-
447	super_71	144102	NA	G	A	152	PASS	45	10,12,9,14	30	155	0.5	1	NA	NA	NA	NA	NA	NA	NA	NA	0.77,0.11,0.013,1	FALSE	NA	NA	NA	NA	-1.555346	NA	0.02185192	NA	INTERGENIC(MODIFIER||||||||||1)	NA	NA	-
447	super_71	144112	NA	A	G	145	PASS	41	7,12,9,13	28	148	0.5	1	NA	NA	NA	NA	NA	NA	NA	NA	1,0.12,0.039,1	FALSE	NA	NA	NA	NA	-1.163424	NA	0.004810471	NA	INTERGENIC(MODIFIER||||||||||1)	NA	NA	-
447	super_71	144162	NA	G	A	8.02	Qual	15	3,2,1,5	20	-18.1	0.5335	1	NA	NA	NA	NA	NA	NA	NA	NA	0.24,0.094,1,0.12	FALSE	NA	NA	NA	NA	2.651802	NA	0.03564564	NA	INTERGENIC(MODIFIER||||||||||1)	NA	NA	-
447	super_71	144178	NA	T	C	26.1	PASS	8	0,0,3,4	15	-48	1	2	NA	NA	NA	NA	NA	NA	NA	NA	NA	FALSE	NA	NA	NA	NA	NA	NA	0.1039586	NA	INTERGENIC(MODIFIER||||||||||1)	NA	NA	-
447	super_71	144218	NA	A	T	35	PASS	11	0,0,6,5	17	-60	1	2	NA	NA	NA	NA	NA	NA	NA	NA	NA	FALSE	NA	NA	NA	NA	NA	NA	0.1349174	NA	INTERGENIC(MODIFIER||||||||||1)	NA	NA	-
447	super_71	144228	NA	C	T	16.9	PASS	11	1,2,5,3	17	-37	1	2	NA	NA	NA	NA	NA	NA	NA	NA	0.55,0.2,1,1	FALSE	NA	NA	NA	NA	-0.3061862	NA	0.08902799	NA	INTERGENIC(MODIFIER||||||||||1)	NA	NA	-
447	super_71	144434	NA	A	C	4.61	Qual	2	0,0,2,0	19	-33	1	2	NA	NA	NA	NA	NA	NA	NA	NA	NA	FALSE	NA	NA	NA	NA	NA	NA	0.064	NA	INTERGENIC(MODIFIER||||||||||1)	NA	NA	-
447	super_71	144918	NA	A	T	5.55	Qual	6	0,0,1,5	10	-45	1	2	NA	NA	NA	NA	NA	NA	NA	NA	NA	FALSE	NA	NA	NA	NA	NA	NA	0.01792054	NA	INTERGENIC(MODIFIER||||||||||1)	NA	NA	-
447	super_71	145978	NA	CAAAAAA	CAAAAAAA	3.81	Qual	23	6,0,9,0	29	-11	0.501	1	NA	9,0.391304	NA	NA	NA	NA	NA	NA	1,1,0.41,1	TRUE	NA	NA	NA	NA	NA	NA	0.1509603	NA	INTERGENIC(MODIFIER||||||||||1)	NA	NA	-
447	super_71	146202	NA	G	A	13.3	PASS	7	0,0,7,0	22	-48	1	2	NA	NA	NA	NA	NA	NA	NA	NA	NA	FALSE	NA	NA	NA	NA	NA	NA	0.0952124	NA	INTERGENIC(MODIFIER||||||||||1)	NA	NA	-
447	super_71	146210	NA	C	T	4.53	Qual	8	5,0,2,0	22	-22	0.5937	1	NA	NA	NA	NA	NA	NA	NA	NA	1,0.32,1,1	FALSE	NA	NA	NA	NA	0.9837446	NA	0.0596	NA	INTERGENIC(MODIFIER||||||||||1)	NA	NA	-
447	super_71	146280	NA	CTATA	CTA	74.5	PASS	11	0,0,2,6	25	-58.5	1	2	NA	8,0.727273	NA	NA	NA	NA	NA	NA	NA	TRUE	NA	NA	NA	NA	NA	NA	0.1224852	NA	INTERGENIC(MODIFIER||||||||||1)	NA	NA	-
447	super_71	146576	NA	A	G	4.14	Qual	20	6,6,1,7	13	-7.23	0.5018	1	NA	NA	NA	NA	NA	NA	NA	NA	0.16,1,1,0.34	FALSE	NA	NA	NA	NA	-0.5786375	NA	0.05448794	NA	INTERGENIC(MODIFIER||||||||||1)	NA	NA	-
447	super_71	146744	NA	T	G	35	PASS	15	3,5,1,6	18	-6.96	0.502	1	NA	NA	NA	NA	NA	NA	NA	NA	0.57,1,1,1	FALSE	NA	NA	NA	NA	-0.6365013	NA	0.1143894	NA	INTERGENIC(MODIFIER||||||||||1)	NA	NA	-
447	super_71	147681	NA	G	T	7.08	Qual	12	0,2,10,0	10	-45	1	2	NA	NA	NA	NA	NA	NA	NA	NA	0.015,0.37,1,0.34	FALSE	NA	NA	NA	NA	0.3222517	NA	0.112794	NA	INTERGENIC(MODIFIER||||||||||1)	NA	NA	-
447	super_71	153181	NA	G	T	40	PASS	47	14,10,14,9	15	40.9	0.5	1	NA	NA	NA	NA	NA	NA	NA	NA	1,0.35,1,1	FALSE	NA	NA	NA	NA	-0.1383292	NA	0.1824365	NA	INTERGENIC(MODIFIER||||||||||1)	NA	NA	-
447	super_71	153200	NA	C	T	112	PASS	46	1,0,28,16	14	-146	1	2	NA	NA	NA	NA	NA	NA	NA	NA	1,0.36,1,0.33	FALSE	NA	NA	NA	NA	1.193485	NA	0.3426388	NA	INTERGENIC(MODIFIER||||||||||1)	NA	NA	-
447	super_71	153576	NA	C	A	79.3	PASS	5	0,0,1,4	29	-42	1	2	NA	NA	NA	NA	NA	NA	NA	NA	NA	FALSE	NA	NA	NA	NA	NA	NA	0.01155377	NA	INTERGENIC(MODIFIER||||||||||1)	NA	NA	-
447	super_71	154230	NA	A	T	37.1	PASS	7	0,0,7,0	17	-48	1	2	NA	NA	NA	NA	NA	NA	NA	NA	NA	FALSE	NA	NA	NA	NA	NA	NA	0.0781553	NA	INTERGENIC(MODIFIER||||||||||1)	NA	NA	-
447	super_71	154587	NA	ACACC	ACACCCACC	51.6	PASS	19	3,5,0,10	17	-39.5	1	2	NA	10,0.526316	NA	NA	NA	NA	NA	NA	0.069,1,1,1	TRUE	NA	NA	NA	NA	NA	NA	0.1248636	NA	INTERGENIC(MODIFIER||||||||||1)	NA	NA	-
447	super_71	155697	NA	A	G	27	PASS	26	13,3,6,4	16	17.8	0.5	1	NA	NA	NA	NA	NA	NA	NA	NA	0.37,1,1,1	FALSE	NA	NA	NA	NA	4.031904	NA	0.09093928	NA	INTERGENIC(MODIFIER||||||||||1)	NA	NA	-
447	super_71	155715	NA	G	A	14.2	PASS	37	17,6,9,4	14	15	0.5	1	NA	NA	NA	NA	NA	NA	NA	NA	1,1,1,1	FALSE	NA	NA	NA	NA	4.149776	NA	0.01495625	NA	INTERGENIC(MODIFIER||||||||||1)	NA	NA	-
447	super_71	156051	NA	A	G	79	PASS	50	15,15,12,4	17	15.1	0.5	1	NA	NA	NA	NA	NA	NA	NA	NA	0.13,1,1,0.0018	FALSE	NA	NA	NA	NA	-2.571556	NA	0.1737073	NA	INTERGENIC(MODIFIER||||||||||1)	NA	NA	-
447	super_71	156183	NA	C	T	97	PASS	10	0,0,8,2	21	-57	1	2	NA	NA	NA	NA	NA	NA	NA	NA	NA	FALSE	NA	NA	NA	NA	NA	NA	0.001685007	NA	INTERGENIC(MODIFIER||||||||||1)	NA	NA	-
447	super_71	156210	NA	T	A	97	PASS	13	1,0,7,4	21	-52	1	2	NA	NA	NA	NA	NA	NA	NA	NA	1,0.35,1,0.13	FALSE	NA	NA	NA	NA	-1.448414	NA	0.02620626	NA	INTERGENIC(MODIFIER||||||||||1)	NA	NA	-
447	super_71	156223	NA	C	T	16.1	PASS	17	8,4,3,2	20	18.7	0.5	1	NA	NA	NA	NA	NA	NA	NA	NA	1,0.36,1,1	FALSE	NA	NA	NA	NA	1.528434	NA	0.08396358	NA	INTERGENIC(MODIFIER||||||||||1)	NA	NA	-
447	super_71	156351	NA	G	A	48	PASS	22	0,0,11,11	12	-93	1	2	NA	NA	NA	NA	NA	NA	NA	NA	NA	FALSE	NA	NA	NA	NA	NA	NA	0.1418001	NA	INTERGENIC(MODIFIER||||||||||1)	NA	NA	-
447	super_71	156420	NA	G	A	41.1	PASS	28	4,2,19,3	17	-13.2	0.5102	1	NA	NA	NA	NA	NA	NA	NA	NA	0.29,1,0.28,1	FALSE	NA	NA	NA	NA	0.3639301	NA	0.1561265	NA	INTERGENIC(MODIFIER||||||||||1)	NA	NA	-
447	super_71	156440	NA	C	T	99.2	PASS	37	4,2,24,6	19	-35	1	2	NA	NA	NA	NA	NA	NA	NA	NA	0.6,1,0.49,0.18	FALSE	NA	NA	NA	NA	-0.7428336	NA	0.2555267	NA	INTERGENIC(MODIFIER||||||||||1)	NA	NA	-
447	super_71	156445	NA	A	C	174	PASS	42	0,0,28,10	19	-141	1	2	NA	NA	NA	NA	NA	NA	NA	NA	NA	FALSE	NA	NA	NA	NA	NA	NA	0.2673364	NA	INTERGENIC(MODIFIER||||||||||1)	NA	NA	-
447	super_71	156456	NA	C	A	40	PASS	57	28,12,9,5	22	43	0.5	1	NA	NA	NA	NA	NA	NA	NA	NA	0.74,0.0092,1,0.0062	FALSE	NA	NA	NA	NA	-1.470522	NA	0.008388211	NA	INTERGENIC(MODIFIER||||||||||1)	NA	NA	-
447	super_71	156533	NA	T	A	147	PASS	78	24,26,17,9	24	150	0.5	1	NA	NA	NA	NA	NA	NA	NA	NA	0.23,0.078,1,0.41	FALSE	NA	NA	NA	NA	3.04929	NA	0.161287	NA	INTERGENIC(MODIFIER||||||||||1)	NA	NA	-
447	super_71	156565	NA	C	G	210	PASS	86	21,20,19,25	25	199	0.5	1	NA	NA	NA	NA	NA	NA	NA	NA	0.52,0.34,1,1	FALSE	NA	NA	NA	NA	-2.370183	NA	0.3364714	NA	INTERGENIC(MODIFIER||||||||||1)	NA	NA	-
447	super_71	156653	NA	G	A	222	PASS	61	0,0,29,29	23	-202	1	2	NA	NA	NA	NA	NA	NA	NA	NA	NA	FALSE	NA	NA	NA	NA	NA	NA	0.03314704	NA	INTERGENIC(MODIFIER||||||||||1)	NA	NA	-
447	super_71	156706	NA	C	G	222	PASS	77	0,0,36,38	24	-250	1	2	NA	NA	NA	NA	NA	NA	NA	NA	NA	FALSE	NA	NA	NA	NA	NA	NA	0.321324	NA	INTERGENIC(MODIFIER||||||||||1)	NA	NA	-
447	super_71	156738	NA	G	T	33	PASS	115	40,35,18,21	22	36	0.5	1	NA	NA	NA	NA	NA	NA	NA	NA	0.55,0.052,0.0011,1	FALSE	NA	NA	NA	NA	-0.6092267	NA	0.01539512	NA	INTERGENIC(MODIFIER||||||||||1)	NA	NA	-
447	super_71	156762	NA	C	G	7.8	Qual	116	38,40,18,19	21	10.4	0.5	1	NA	NA	NA	NA	NA	NA	NA	NA	1,0.15,0.00092,1	FALSE	NA	NA	NA	NA	-0.158657	NA	0.05867604	NA	INTERGENIC(MODIFIER||||||||||1)	NA	NA	-
447	super_71	156825	NA	G	A	55	PASS	93	28,38,15,10	19	58	0.5	1	NA	NA	NA	NA	NA	NA	NA	NA	0.16,1,1,0.43	FALSE	NA	NA	NA	NA	-1.018029	NA	0.09465003	NA	INTERGENIC(MODIFIER||||||||||1)	NA	NA	-
447	super_71	156834	NA	C	A	25	PASS	90	28,27,14,19	20	28	0.5	1	NA	NA	NA	NA	NA	NA	NA	NA	0.51,0.11,0.028,0.025	FALSE	NA	NA	NA	NA	1.370422	NA	0.008284099	NA	INTERGENIC(MODIFIER||||||||||1)	NA	NA	-
447	super_71	156860	NA	C	T	17.1	PASS	65	17,29,10,8	19	20.1	0.5	1	NA	NA	NA	NA	NA	NA	NA	NA	0.26,0.43,0.4,1	FALSE	NA	NA	NA	NA	-0.515155	NA	0.07996434	NA	INTERGENIC(MODIFIER||||||||||1)	NA	NA	-
447	super_71	156872	NA	G	T	23	PASS	41	4,19,7,9	16	26	0.5	1	NA	NA	NA	NA	NA	NA	NA	NA	0.15,0.25,1,0.23	FALSE	NA	NA	NA	NA	1.613189	NA	0.1622917	NA	INTERGENIC(MODIFIER||||||||||1)	NA	NA	-
447	super_71	156906	NA	T	C	24	PASS	10	0,0,1,9	11	-57	1	2	NA	NA	NA	NA	NA	NA	NA	NA	NA	FALSE	NA	NA	NA	NA	NA	NA	0.146282	NA	INTERGENIC(MODIFIER||||||||||1)	NA	NA	-
447	super_71	157022	NA	T	C	111	PASS	10	0,0,4,6	22	-57	1	2	NA	NA	NA	NA	NA	NA	NA	NA	NA	FALSE	NA	NA	NA	NA	NA	NA	0.03188656	NA	INTERGENIC(MODIFIER||||||||||1)	NA	NA	-
447	super_71	157029	NA	C	T	119	PASS	15	0,2,4,8	25	-33	1	2	NA	NA	NA	NA	NA	NA	NA	NA	1,0.23,1,1	FALSE	NA	NA	NA	NA	-0.09128709	NA	0.005371061	NA	INTERGENIC(MODIFIER||||||||||1)	NA	NA	-
447	super_71	157047	NA	T	C	174	PASS	26	0,0,6,17	24	-96	1	2	NA	NA	NA	NA	NA	NA	NA	NA	NA	FALSE	NA	NA	NA	NA	NA	NA	0.05686712	NA	INTERGENIC(MODIFIER||||||||||1)	NA	NA	-
447	super_71	157077	NA	A	AG	212	PASS	34	0,0,11,20	25	-128	1	2	NA	33,0.970588	NA	NA	NA	NA	NA	NA	NA	TRUE	NA	NA	NA	NA	NA	NA	0.2860899	NA	INTERGENIC(MODIFIER||||||||||1)	NA	NA	-
447	super_71	157238	NA	T	G	123	PASS	54	9,16,16,12	17	3.55	0.5004	1	NA	NA	NA	NA	NA	NA	NA	NA	0.17,0.29,1,0.098	FALSE	NA	NA	NA	NA	-0.579066	NA	0.1258895	NA	INTERGENIC(MODIFIER||||||||||1)	NA	NA	-
447	super_71	157379	NA	C	T	204	PASS	34	0,0,17,16	24	-126	1	2	NA	NA	NA	NA	NA	NA	NA	NA	NA	FALSE	NA	NA	NA	NA	NA	NA	0.1674084	NA	INTERGENIC(MODIFIER||||||||||1)	NA	NA	-
447	super_71	157390	NA	T	A	204	PASS	36	0,0,19,16	23	-132	1	2	NA	NA	NA	NA	NA	NA	NA	NA	NA	FALSE	NA	NA	NA	NA	NA	NA	0.2997083	NA	INTERGENIC(MODIFIER||||||||||1)	NA	NA	-
447	super_71	157551	NA	A	G	96	PASS	15	0,0,10,3	23	-66	1	2	NA	NA	NA	NA	NA	NA	NA	NA	NA	FALSE	NA	NA	NA	NA	NA	NA	0.1234589	NA	INTERGENIC(MODIFIER||||||||||1)	NA	NA	-
447	super_71	157553	NA	A	G	91	PASS	15	0,0,10,3	23	-66	1	2	NA	NA	NA	NA	NA	NA	NA	NA	NA	FALSE	NA	NA	NA	NA	NA	NA	0.1144587	NA	INTERGENIC(MODIFIER||||||||||1)	NA	NA	-
447	super_71	157583	NA	T	C	39.1	PASS	9	0,0,4,3	20	-48	1	2	NA	NA	NA	NA	NA	NA	NA	NA	NA	FALSE	NA	NA	NA	NA	NA	NA	0.1004495	NA	INTERGENIC(MODIFIER||||||||||1)	NA	NA	-
447	super_71	157594	NA	T	A	58.1	PASS	7	0,0,4,2	22	-45	1	2	NA	NA	NA	NA	NA	NA	NA	NA	NA	FALSE	NA	NA	NA	NA	NA	NA	0.06739133	NA	INTERGENIC(MODIFIER||||||||||1)	NA	NA	-
447	super_71	157602	NA	T	C	40.4	PASS	10	1,0,5,3	22	-40	1	2	NA	NA	NA	NA	NA	NA	NA	NA	1,0.3,1,1	FALSE	NA	NA	NA	NA	0.9682459	NA	0.1214591	NA	INTERGENIC(MODIFIER||||||||||1)	NA	NA	-
447	super_71	157611	NA	T	C	93	PASS	18	5,1,6,4	26	55	0.5	1	NA	NA	NA	NA	NA	NA	NA	NA	0.59,0.46,0.15,1	FALSE	NA	NA	NA	NA	2.765863	NA	0.1379286	NA	INTERGENIC(MODIFIER||||||||||1)	NA	NA	-
447	super_71	157700	NA	T	G	222	PASS	68	0,0,27,34	29	-211	1	2	NA	NA	NA	NA	NA	NA	NA	NA	NA	FALSE	NA	NA	NA	NA	NA	NA	0.001029444	NA	INTERGENIC(MODIFIER||||||||||1)	NA	NA	-
447	super_71	157716	NA	G	T	222	PASS	85	0,0,36,46	26	-274	1	2	NA	NA	NA	NA	NA	NA	NA	NA	NA	FALSE	NA	NA	NA	NA	NA	NA	0.3568006	NA	INTERGENIC(MODIFIER||||||||||1)	NA	NA	-
447	super_71	157783	NA	A	G	121	PASS	91	26,26,16,18	24	124	0.5	1	NA	NA	NA	NA	NA	NA	NA	NA	0.83,0.031,0.28,0.23	FALSE	NA	NA	NA	NA	-1.12616	NA	0.01786228	NA	INTERGENIC(MODIFIER||||||||||1)	NA	NA	-
447	super_71	157817	NA	A	C,G	205	PASS	90	0,0,51,36	19	-282	1	2	NA	NA	NA	NA	NA	NA	NA	NA	NA	FALSE	NA	NA	NA	NA	NA	NA	0.02546362	NA	INTERGENIC(MODIFIER||||||||||1),INTERGENIC(MODIFIER||||||||||2)	NA	NA	-
447	super_71	157851	NA	C	A	127	PASS	102	33,29,28,11	21	129	0.5	1	NA	NA	NA	NA	NA	NA	NA	NA	0.094,0.34,1,0.14	FALSE	NA	NA	NA	NA	2.598296	NA	0.3213436	NA	INTERGENIC(MODIFIER||||||||||1)	NA	NA	-
447	super_71	157854	NA	A	T	186	PASS	105	19,20,43,23	21	18.1	0.5	1	NA	NA	NA	NA	NA	NA	NA	NA	0.11,0.49,1,0.13	FALSE	NA	NA	NA	NA	6.303555	NA	0.1218731	NA	INTERGENIC(MODIFIER||||||||||1)	NA	NA	-
447	super_71	157864	NA	G	C	8.64	Qual	105	46,20,17,20	22	11.3	0.5	1	NA	NA	NA	NA	NA	NA	NA	NA	0.022,0.26,3.8e-05,1	FALSE	NA	NA	NA	NA	-3.041686	NA	0.03007032	NA	INTERGENIC(MODIFIER||||||||||1)	NA	NA	-
447	super_71	157942	NA	G	A	7.8	MaxDP;Qual	123	66,35,13,9	24	10.4	0.5	1	NA	NA	NA	NA	NA	NA	NA	NA	0.63,1,1,0.26	FALSE	NA	NA	NA	NA	-0.4586618	NA	0.08083395	NA	INTERGENIC(MODIFIER||||||||||1)	NA	NA	-
447	super_71	158034	NA	C	A	225	PASS	91	26,9,27,24	28	152	0.5	1	NA	NA	NA	NA	NA	NA	NA	NA	0.07,1,1,1	FALSE	NA	NA	NA	NA	-0.5713803	NA	0.3586553	NA	INTERGENIC(MODIFIER||||||||||1)	NA	NA	-
447	super_71	158037	NA	A	G	222	PASS	89	4,1,47,32	29	-194	1	2	NA	NA	NA	NA	NA	NA	NA	NA	0.64,1,1,1	FALSE	NA	NA	NA	NA	-2.022863	NA	0.1123726	NA	INTERGENIC(MODIFIER||||||||||1)	NA	NA	-
447	super_71	158049	NA	C	A	81	PASS	93	36,32,14,8	30	84	0.5	1	NA	NA	NA	NA	NA	NA	NA	NA	0.46,1,0.14,1	FALSE	NA	NA	NA	NA	-0.07980371	NA	0.2007894	NA	INTERGENIC(MODIFIER||||||||||1)	NA	NA	-
447	super_71	158146	NA	G	A	225	PASS	76	5,20,19,31	29	115	0.5	1	NA	NA	NA	NA	NA	NA	NA	NA	0.19,0.23,1,1	FALSE	NA	NA	NA	NA	-0.949698	NA	0.1109962	NA	INTERGENIC(MODIFIER||||||||||1)	NA	NA	-
447	super_71	158147	NA	G	C	222	PASS	75	0,0,24,50	29	-250	1	2	NA	NA	NA	NA	NA	NA	NA	NA	NA	FALSE	NA	NA	NA	NA	NA	NA	0.2388239	NA	INTERGENIC(MODIFIER||||||||||1)	NA	NA	-
447	super_71	158190	NA	C	A	56	PASS	50	12,23,3,12	30	59	0.5	1	NA	NA	NA	NA	NA	NA	NA	NA	0.5,0.13,0.056,0.37	FALSE	NA	NA	NA	NA	0.5080859	NA	0.1608107	NA	INTERGENIC(MODIFIER||||||||||1)	NA	NA	-
447	super_71	158205	NA	G	A	62	PASS	39	8,23,4,4	30	65	0.5	1	NA	NA	NA	NA	NA	NA	NA	NA	0.22,1,1,1	FALSE	NA	NA	NA	NA	0.2956336	NA	0.04422966	NA	INTERGENIC(MODIFIER||||||||||1)	NA	NA	-
447	super_71	158211	NA	C	T	57	PASS	36	6,18,3,7	28	60	0.5	1	NA	NA	NA	NA	NA	NA	NA	NA	1,0.27,0.28,1	FALSE	NA	NA	NA	NA	0.09449112	NA	0.04752962	NA	INTERGENIC(MODIFIER||||||||||1)	NA	NA	-
447	super_71	158240	NA	T	A	20.2	PASS	9	0,0,1,5	13	-45	1	2	NA	NA	NA	NA	NA	NA	NA	NA	NA	FALSE	NA	NA	NA	NA	NA	NA	0.01513022	NA	INTERGENIC(MODIFIER||||||||||1)	NA	NA	-
447	super_71	158243	NA	A	G	13.3	PASS	7	0,0,1,5	13	-45	1	2	NA	NA	NA	NA	NA	NA	NA	NA	NA	FALSE	NA	NA	NA	NA	NA	NA	0.01513022	NA	INTERGENIC(MODIFIER||||||||||1)	NA	NA	-
447	super_71	158274	NA	A	G	69	PASS	12	0,0,2,10	16	-63	1	2	NA	NA	NA	NA	NA	NA	NA	NA	NA	FALSE	NA	NA	NA	NA	NA	NA	0.000361867	NA	INTERGENIC(MODIFIER||||||||||1)	NA	NA	-
447	super_71	158292	NA	T	C	126	PASS	26	0,0,6,16	18	-93	1	2	NA	NA	NA	NA	NA	NA	NA	NA	NA	FALSE	NA	NA	NA	NA	NA	NA	0.03864079	NA	INTERGENIC(MODIFIER||||||||||1)	NA	NA	-
447	super_71	158334	NA	G	T	142	PASS	71	8,26,9,26	23	99	0.5	1	NA	NA	NA	NA	NA	NA	NA	NA	1,0.12,1,0.28	FALSE	NA	NA	NA	NA	0.7861573	NA	0.1668002	NA	INTERGENIC(MODIFIER||||||||||1)	NA	NA	-
447	super_71	158342	NA	T	C	222	PASS	81	0,0,18,62	24	-253	1	2	NA	NA	NA	NA	NA	NA	NA	NA	NA	FALSE	NA	NA	NA	NA	NA	NA	0.3846037	NA	INTERGENIC(MODIFIER||||||||||1)	NA	NA	-
447	super_71	158409	NA	G	T	138	MaxDP	145	28,78,15,23	25	141	0.5	1	NA	NA	NA	NA	NA	NA	NA	NA	0.15,1,1,1	FALSE	NA	NA	NA	NA	0.4600742	NA	0.1553636	NA	INTERGENIC(MODIFIER||||||||||1)	NA	NA	-
447	super_71	158521	NA	A	G	222	PASS	43	0,0,15,26	35	-144	1	2	NA	NA	NA	NA	NA	NA	NA	NA	NA	FALSE	NA	NA	NA	NA	NA	NA	0.2936064	NA	INTERGENIC(MODIFIER||||||||||1)	NA	NA	-
447	super_71	158528	NA	A	C	142	PASS	33	5,12,6,7	38	145	0.5	1	NA	NA	NA	NA	NA	NA	NA	NA	0.45,0.11,0.042,0.11	FALSE	NA	NA	NA	NA	1.67407	NA	0.140411	NA	INTERGENIC(MODIFIER||||||||||1)	NA	NA	-
447	super_71	158563	NA	C	T	7.8	Qual	26	7,10,5,4	33	10.4	0.5	1	NA	NA	NA	NA	NA	NA	NA	NA	0.68,1,2.1e-06,1	FALSE	NA	NA	NA	NA	-4.150054	NA	0.01281019	NA	INTERGENIC(MODIFIER||||||||||1)	NA	NA	-
447	super_71	158650	NA	C	T	157	PASS	30	0,0,14,16	19	-117	1	2	NA	NA	NA	NA	NA	NA	NA	NA	NA	FALSE	NA	NA	NA	NA	NA	NA	0.2413062	NA	INTERGENIC(MODIFIER||||||||||1)	NA	NA	-
447	super_71	158702	NA	T	G	147	PASS	29	0,0,15,13	18	-111	1	2	NA	NA	NA	NA	NA	NA	NA	NA	NA	FALSE	NA	NA	NA	NA	NA	NA	0.2647217	NA	INTERGENIC(MODIFIER||||||||||1)	NA	NA	-
447	super_71	158769	NA	C	T	105	PASS	20	0,0,12,8	18	-87	1	2	NA	NA	NA	NA	NA	NA	NA	NA	NA	FALSE	NA	NA	NA	NA	NA	NA	0.1649003	NA	INTERGENIC(MODIFIER||||||||||1)	NA	NA	-
447	super_71	158874	NA	T	C	14.4	PASS	5	0,0,3,2	17	-42	1	2	NA	NA	NA	NA	NA	NA	NA	NA	NA	FALSE	NA	NA	NA	NA	NA	NA	0.09439551	NA	INTERGENIC(MODIFIER||||||||||1)	NA	NA	-
447	super_71	158897	NA	G	A	36.1	PASS	7	0,0,4,3	17	-48	1	2	NA	NA	NA	NA	NA	NA	NA	NA	NA	FALSE	NA	NA	NA	NA	NA	NA	0.09351335	NA	INTERGENIC(MODIFIER||||||||||1)	NA	NA	-
447	super_71	159100	NA	C	A	36	PASS	60	20,9,10,19	15	23.9	0.5	1	NA	NA	NA	NA	NA	NA	NA	NA	0.017,0.21,1,0.1	FALSE	NA	NA	NA	NA	-1.663989	NA	0.204713	NA	INTERGENIC(MODIFIER||||||||||1)	NA	NA	-
447	super_71	159153	NA	C	G,A	43	PASS	19	0,0,7,10	15	-72	1	2	NA	NA	NA	NA	NA	NA	NA	NA	NA	FALSE	NA	NA	NA	NA	NA	NA	0.1342607	NA	INTERGENIC(MODIFIER||||||||||1),INTERGENIC(MODIFIER||||||||||2)	NA	NA	-
447	super_71	159607	NA	A	G	65	PASS	22	1,1,10,5	16	-57	1	2	NA	NA	NA	NA	NA	NA	NA	NA	1,1,1,0.19	FALSE	NA	NA	NA	NA	-1.416176	NA	0.007571624	NA	INTERGENIC(MODIFIER||||||||||1)	NA	NA	-
447	super_71	159744	NA	G	T	76	MaxDP	299	98,79,61,60	17	79	0.5	1	NA	NA	NA	NA	NA	NA	NA	NA	0.41,1,0.14,1	FALSE	NA	NA	NA	NA	2.451722	NA	0.02559822	NA	INTERGENIC(MODIFIER||||||||||1)	NA	NA	-
447	super_71	159870	NA	T	G	96	PASS	34	0,0,21,11	16	-117	1	2	NA	NA	NA	NA	NA	NA	NA	NA	NA	FALSE	NA	NA	NA	NA	NA	NA	0.2275969	NA	INTERGENIC(MODIFIER||||||||||1)	NA	NA	-
447	super_71	159999	NA	T	A,G	15.4	PASS	6	0,0,0,6	15	-42	1	2	NA	NA	NA	NA	NA	NA	NA	NA	NA	FALSE	NA	NA	NA	NA	NA	NA	0.03108943	NA	INTERGENIC(MODIFIER||||||||||1),INTERGENIC(MODIFIER||||||||||2)	NA	NA	-
447	super_71	160014	NA	T	C	19.3	PASS	5	0,0,0,5	16	-42	1	2	NA	NA	NA	NA	NA	NA	NA	NA	NA	FALSE	NA	NA	NA	NA	NA	NA	0.04238324	NA	INTERGENIC(MODIFIER||||||||||1)	NA	NA	-
447	super_71	160027	NA	G	A,T	17.3	PASS	6	0,0,0,6	22	-42	1	2	NA	NA	NA	NA	NA	NA	NA	NA	NA	FALSE	NA	NA	NA	NA	NA	NA	0.08335322	NA	INTERGENIC(MODIFIER||||||||||1),INTERGENIC(MODIFIER||||||||||2)	NA	NA	-
447	super_71	160109	NA	T	A	75	PASS	10	0,0,1,9	21	-57	1	2	NA	NA	NA	NA	NA	NA	NA	NA	NA	FALSE	NA	NA	NA	NA	NA	NA	0.1315352	NA	INTERGENIC(MODIFIER||||||||||1)	NA	NA	-
447	super_71	160149	NA	T	G	20.1	PASS	13	1,7,0,4	19	5.43	0.5002	1	NA	NA	NA	NA	NA	NA	NA	NA	1,0.11,1,0.083	FALSE	NA	NA	NA	NA	1.613495	NA	0.07791483	NA	INTERGENIC(MODIFIER||||||||||1)	NA	NA	-
447	super_71	160178	NA	A	C	43	PASS	11	0,0,0,11	16	-60	1	2	NA	NA	NA	NA	NA	NA	NA	NA	NA	FALSE	NA	NA	NA	NA	NA	NA	0.142966	NA	INTERGENIC(MODIFIER||||||||||1)	NA	NA	-
447	super_71	160210	NA	G	A	16.1	PASS	8	0,0,0,8	13	-51	1	2	NA	NA	NA	NA	NA	NA	NA	NA	NA	FALSE	NA	NA	NA	NA	NA	NA	0.1228754	NA	INTERGENIC(MODIFIER||||||||||1)	NA	NA	-
447	super_71	160288	NA	T	C	27	PASS	13	0,0,0,13	14	-66	1	2	NA	NA	NA	NA	NA	NA	NA	NA	NA	FALSE	NA	NA	NA	NA	NA	NA	0.126535	NA	INTERGENIC(MODIFIER||||||||||1)	NA	NA	-
447	super_71	160320	NA	A	G,T	91	PASS	22	1,0,0,20	25	-74	1	2	NA	NA	NA	NA	NA	NA	NA	NA	0.048,0.23,1,1	FALSE	NA	NA	NA	NA	0.7431505	NA	0.07860415	NA	INTERGENIC(MODIFIER||||||||||1),INTERGENIC(MODIFIER||||||||||2)	NA	NA	-
447	super_71	160478	NA	G	A	24	PASS	15	2,6,0,7	20	4.76	0.5002	1	NA	NA	NA	NA	NA	NA	NA	NA	0.47,1,1,1	FALSE	NA	NA	NA	NA	1.099411	NA	0.1150619	NA	INTERGENIC(MODIFIER||||||||||1)	NA	NA	-
447	super_71	160484	NA	T	C	79	PASS	13	0,0,2,11	18	-66	1	2	NA	NA	NA	NA	NA	NA	NA	NA	NA	FALSE	NA	NA	NA	NA	NA	NA	0.0931384	NA	INTERGENIC(MODIFIER||||||||||1)	NA	NA	-
447	super_71	160813	NA	A	C	160	PASS	20	0,0,16,4	27	-87	1	2	NA	NA	NA	NA	NA	NA	NA	NA	NA	FALSE	NA	NA	NA	NA	NA	NA	0.1895048	NA	INTERGENIC(MODIFIER||||||||||1)	NA	NA	-
447	super_71	160833	NA	A	C	124	PASS	30	9,3,15,2	28	77	0.5	1	NA	NA	NA	NA	NA	NA	NA	NA	0.62,1,0.49,0.48	FALSE	NA	NA	NA	NA	0.774913	NA	0.002803133	NA	INTERGENIC(MODIFIER||||||||||1)	NA	NA	-
447	super_71	160838	NA	C	A	76	PASS	32	18,2,9,3	29	79	0.5	1	NA	NA	NA	NA	NA	NA	NA	NA	0.34,1,0.36,1	FALSE	NA	NA	NA	NA	0.1751623	NA	0.1473127	NA	INTERGENIC(MODIFIER||||||||||1)	NA	NA	-
447	super_71	160949	NA	T	C	98	PASS	48	16,9,21,2	27	101	0.5	1	NA	NA	NA	NA	NA	NA	NA	NA	0.039,0.0026,0.47,0.44	FALSE	NA	NA	NA	NA	0.8048654	NA	0.2078632	NA	INTERGENIC(MODIFIER||||||||||1)	NA	NA	-
447	super_71	160970	NA	G	T	222	PASS	42	0,1,31,8	26	-131	1	2	NA	NA	NA	NA	NA	NA	NA	NA	0.22,0.4,1,0.29	FALSE	NA	NA	NA	NA	1.039555	NA	0.3044569	NA	INTERGENIC(MODIFIER||||||||||1)	NA	NA	-
447	super_71	161123	NA	C	T	45	PASS	12	4,2,3,2	22	3.55	0.5004	1	NA	NA	NA	NA	NA	NA	NA	NA	1,1,1,0.43	FALSE	NA	NA	NA	NA	-0.4792292	NA	0.01102948	NA	INTERGENIC(MODIFIER||||||||||1)	NA	NA	-
447	super_71	161184	NA	A	G	181	PASS	39	11,6,14,8	20	-34	1	2	NA	NA	NA	NA	NA	NA	NA	NA	1,0.16,1,0.054	FALSE	NA	NA	NA	NA	1.458586	NA	0.2033341	NA	INTERGENIC(MODIFIER||||||||||1)	NA	NA	-
447	super_71	161307	NA	A	C	125	PASS	23	0,0,9,11	19	-84	1	2	NA	NA	NA	NA	NA	NA	NA	NA	NA	FALSE	NA	NA	NA	NA	NA	NA	0.1881623	NA	INTERGENIC(MODIFIER||||||||||1)	NA	NA	-
447	super_71	161319	NA	C	T	131	PASS	16	0,0,7,9	21	-75	1	2	NA	NA	NA	NA	NA	NA	NA	NA	NA	FALSE	NA	NA	NA	NA	NA	NA	0.1780668	NA	INTERGENIC(MODIFIER||||||||||1)	NA	NA	-
447	super_71	161324	NA	A	C	114	PASS	16	0,0,7,9	21	-75	1	2	NA	NA	NA	NA	NA	NA	NA	NA	NA	FALSE	NA	NA	NA	NA	NA	NA	0.1772106	NA	INTERGENIC(MODIFIER||||||||||1)	NA	NA	-
447	super_71	161364	NA	A	C	86	PASS	17	0,0,0,17	25	-78	1	2	NA	NA	NA	NA	NA	NA	NA	NA	NA	FALSE	NA	NA	NA	NA	NA	NA	0.1176765	NA	INTERGENIC(MODIFIER||||||||||1)	NA	NA	-
447	super_71	161412	NA	T	A	63	PASS	44	6,25,2,11	27	66	0.5	1	NA	NA	NA	NA	NA	NA	NA	NA	1,0.15,1,1	FALSE	NA	NA	NA	NA	0.4630249	NA	0.1313839	NA	INTERGENIC(MODIFIER||||||||||1)	NA	NA	-
447	super_71	161444	NA	C	G	83	PASS	53	5,23,5,19	26	86	0.5	1	NA	NA	NA	NA	NA	NA	NA	NA	1,0.12,0.13,0.45	FALSE	NA	NA	NA	NA	-1.936513	NA	0.2511715	NA	INTERGENIC(MODIFIER||||||||||1)	NA	NA	-
447	super_71	161532	NA	G	A	147	PASS	33	0,0,5,26	22	-120	1	2	NA	NA	NA	NA	NA	NA	NA	NA	NA	FALSE	NA	NA	NA	NA	NA	NA	0.08300527	NA	INTERGENIC(MODIFIER||||||||||1)	NA	NA	-
447	super_71	161548	NA	T	C	131	PASS	25	0,0,4,21	20	-102	1	2	NA	NA	NA	NA	NA	NA	NA	NA	NA	FALSE	NA	NA	NA	NA	NA	NA	0.2338646	NA	INTERGENIC(MODIFIER||||||||||1)	NA	NA	-
447	super_71	161585	NA	C	G	79	PASS	15	0,0,3,12	16	-72	1	2	NA	NA	NA	NA	NA	NA	NA	NA	NA	FALSE	NA	NA	NA	NA	NA	NA	0.1626925	NA	INTERGENIC(MODIFIER||||||||||1)	NA	NA	-
447	super_71	161629	NA	C	T	75	PASS	14	0,0,6,8	16	-69	1	2	NA	NA	NA	NA	NA	NA	NA	NA	NA	FALSE	NA	NA	NA	NA	NA	NA	0.1658103	NA	INTERGENIC(MODIFIER||||||||||1)	NA	NA	-
447	super_71	161704	NA	G	A	52.1	PASS	20	5,0,8,7	13	-45	1	2	NA	NA	NA	NA	NA	NA	NA	NA	0.11,0.37,1,0.21	FALSE	NA	NA	NA	NA	2.182179	NA	0.1665199	NA	INTERGENIC(MODIFIER||||||||||1)	NA	NA	-
447	super_71	161956	NA	A	AG	5.08	Qual	9	0,0,7,2	15	-61.5	1	2	NA	9,1.000000	NA	NA	NA	NA	NA	NA	NA	TRUE	NA	NA	NA	NA	NA	NA	0.06057211	NA	INTERGENIC(MODIFIER||||||||||1)	NA	NA	-
447	super_71	162572	NA	C	T	13	PASS	2	0,0,0,2	24	-33	1	2	NA	NA	NA	NA	NA	NA	NA	NA	NA	FALSE	NA	NA	NA	NA	NA	NA	0.0784	NA	INTERGENIC(MODIFIER||||||||||1)	NA	NA	-
447	super_71	162595	NA	G	T	26	PASS	3	0,0,0,3	23	-36	1	2	NA	NA	NA	NA	NA	NA	NA	NA	NA	FALSE	NA	NA	NA	NA	NA	NA	0.04940956	NA	INTERGENIC(MODIFIER||||||||||1)	NA	NA	-
447	super_71	162601	NA	G	T	20.1	PASS	4	1,0,0,3	20	-30	1	2	NA	NA	NA	NA	NA	NA	NA	NA	0.25,1,1,1	FALSE	NA	NA	NA	NA	0.843545	NA	0.04793648	NA	INTERGENIC(MODIFIER||||||||||1)	NA	NA	-
447	super_71	162715	NA	G	C	135	PASS	31	0,0,11,20	16	-120	1	2	NA	NA	NA	NA	NA	NA	NA	NA	NA	FALSE	NA	NA	NA	NA	NA	NA	0.003914415	NA	INTERGENIC(MODIFIER||||||||||1)	NA	NA	-
447	super_71	162730	NA	C	A	55	PASS	35	10,15,3,7	16	6.99	0.5001	1	NA	NA	NA	NA	NA	NA	NA	NA	0.71,1,1,1	FALSE	NA	NA	NA	NA	2.355207	NA	0.09673712	NA	INTERGENIC(MODIFIER||||||||||1)	NA	NA	-
447	super_71	162733	NA	A	T	105	PASS	35	8,7,5,15	16	-36	1	2	NA	NA	NA	NA	NA	NA	NA	NA	0.16,1,1,1	FALSE	NA	NA	NA	NA	1.916667	NA	0.06177296	NA	INTERGENIC(MODIFIER||||||||||1)	NA	NA	-
447	super_71	163849	NA	C	T	92	PASS	17	0,0,8,9	18	-78	1	2	NA	NA	NA	NA	NA	NA	NA	NA	NA	FALSE	NA	NA	NA	NA	NA	NA	0.1257149	NA	INTERGENIC(MODIFIER||||||||||1)	NA	NA	-
447	super_71	163977	NA	G	A	140	PASS	47	0,0,27,18	16	-162	1	2	NA	NA	NA	NA	NA	NA	NA	NA	NA	FALSE	NA	NA	NA	NA	NA	NA	0.1145441	NA	INTERGENIC(MODIFIER||||||||||1)	NA	NA	-
447	super_71	164180	NA	C	A	16.6	PASS	30	6,4,7,11	10	-34	1	2	NA	NA	NA	NA	NA	NA	NA	NA	0.43,0.47,1,1	FALSE	NA	NA	NA	NA	-0.9828998	NA	0.1263739	NA	INTERGENIC(MODIFIER||||||||||1)	NA	NA	-
447	super_71	165189	NA	T	A	9.97	Qual	4	0,0,4,0	16	-39	1	2	NA	NA	NA	NA	NA	NA	NA	NA	NA	FALSE	NA	NA	NA	NA	NA	NA	0.07792673	NA	INTERGENIC(MODIFIER||||||||||1)	NA	NA	-
447	super_71	165229	NA	T	G	9.49	Qual	3	0,0,3,0	18	-36	1	2	NA	NA	NA	NA	NA	NA	NA	NA	NA	FALSE	NA	NA	NA	NA	NA	NA	0.05628054	NA	INTERGENIC(MODIFIER||||||||||1)	NA	NA	-
447	super_71	165258	NA	A	C	9.49	Qual	3	0,0,3,0	18	-36	1	2	NA	NA	NA	NA	NA	NA	NA	NA	NA	FALSE	NA	NA	NA	NA	NA	NA	0.06089532	NA	INTERGENIC(MODIFIER||||||||||1)	NA	NA	-
447	super_71	165792	NA	T	C	4.84	Qual	29	13,10,1,5	16	-14.2	0.5127	1	NA	NA	NA	NA	NA	NA	NA	NA	0.17,0.33,1,0.39	FALSE	NA	NA	NA	NA	2.018932	NA	0.07110163	NA	INTERGENIC(MODIFIER||||||||||1)	NA	NA	-
447	super_71	165910	NA	G	A	17.2	PASS	21	5,7,3,5	11	-28	1	2	NA	NA	NA	NA	NA	NA	NA	NA	1,0.4,1,1	FALSE	NA	NA	NA	NA	-3.587553	NA	0.07843912	NA	INTERGENIC(MODIFIER||||||||||1)	NA	NA	-
449	super_72	202	NA	G	T	18.1	PASS	27	14,0,7,6	14	6.12	0.5002	1	NA	NA	NA	NA	NA	NA	NA	NA	0.0058,0.3,1,1	FALSE	NA	NA	NA	NA	0.1698416	NA	0.1564447	NA	INTERGENIC(MODIFIER||||||||||1)	NA	NA	-
449	super_72	223	NA	A	T	20.1	PASS	24	5,0,13,6	16	-10.4	0.505	1	NA	NA	NA	NA	NA	NA	NA	NA	0.28,0.26,0.11,1	FALSE	NA	NA	NA	NA	0.07108186	NA	0.06776831	NA	INTERGENIC(MODIFIER||||||||||1)	NA	NA	-
449	super_72	224	NA	G	A	9.52	Qual	24	13,0,5,6	16	12.2	0.5	1	NA	NA	NA	NA	NA	NA	NA	NA	0.0034,0.05,0.42,1	FALSE	NA	NA	NA	NA	0.5793654	NA	0.03689069	NA	INTERGENIC(MODIFIER||||||||||1)	NA	NA	-
449	super_72	1014	NA	G	A	18.3	PASS	12	0,2,1,8	11	-43	1	2	NA	NA	NA	NA	NA	NA	NA	NA	1,0.33,1,1	FALSE	NA	NA	NA	NA	0.8249579	NA	0.1193928	NA	INTERGENIC(MODIFIER||||||||||1)	NA	NA	-
449	super_72	1157	NA	C	T	5.79	Qual	9	0,3,1,5	11	-34	1	2	NA	NA	NA	NA	NA	NA	NA	NA	1,1,1,1	FALSE	NA	NA	NA	NA	-1.711553	NA	0.1049857	NA	INTERGENIC(MODIFIER||||||||||1)	NA	NA	-
449	super_72	1158	NA	A	G	18.1	PASS	8	0,0,1,7	11	-51	1	2	NA	NA	NA	NA	NA	NA	NA	NA	NA	FALSE	NA	NA	NA	NA	NA	NA	0.1092915	NA	INTERGENIC(MODIFIER||||||||||1)	NA	NA	-
449	super_72	1167	NA	A	T	8.61	Qual	8	0,2,1,5	11	-36	1	2	NA	NA	NA	NA	NA	NA	NA	NA	1,1,1,1	FALSE	NA	NA	NA	NA	-1.114905	NA	0.09452885	NA	INTERGENIC(MODIFIER||||||||||1)	NA	NA	-
449	super_72	9476	NA	A	G	126	PASS	15	0,0,15,0	30	-72	1	2	NA	NA	NA	NA	NA	NA	NA	NA	NA	FALSE	NA	NA	NA	NA	NA	NA	0.1540016	NA	INTERGENIC(MODIFIER||||||||||1)	NA	NA	-
449	super_72	9619	NA	C	A	81	PASS	38	21,5,11,0	30	84	0.5	1	NA	NA	NA	NA	NA	NA	NA	NA	0.29,0.27,1,1	FALSE	NA	NA	NA	NA	-0.5482767	NA	0.1414043	NA	INTERGENIC(MODIFIER||||||||||1)	NA	NA	-
449	super_72	9764	NA	A	C	83	PASS	49	30,4,14,1	34	86	0.5	1	NA	NA	NA	NA	NA	NA	NA	NA	1,0.22,0.064,1	FALSE	NA	NA	NA	NA	0.705024	NA	0.1709025	NA	INTERGENIC(MODIFIER||||||||||1)	NA	NA	-
449	super_72	9785	NA	T	C	157	PASS	53	22,4,23,2	34	157	0.5	1	NA	NA	NA	NA	NA	NA	NA	NA	0.67,0.061,0.0086,1	FALSE	NA	NA	NA	NA	-1.497957	NA	0.09743275	NA	INTERGENIC(MODIFIER||||||||||1)	NA	NA	-
449	super_72	9832	NA	T	C	108	PASS	51	27,9,11,4	35	111	0.5	1	NA	NA	NA	NA	NA	NA	NA	NA	1,0.38,0.1,1	FALSE	NA	NA	NA	NA	-0.7338722	NA	0.06320373	NA	INTERGENIC(MODIFIER||||||||||1)	NA	NA	-
449	super_72	10049	NA	A	G	98	PASS	62	21,22,8,9	34	101	0.5	1	NA	NA	NA	NA	NA	NA	NA	NA	1,1,0.0027,1	FALSE	NA	NA	NA	NA	-0.3116884	NA	0.07516467	NA	INTERGENIC(MODIFIER||||||||||1)	NA	NA	-
449	super_72	10100	NA	A	T	222	PASS	59	1,0,21,37	30	-187	1	2	NA	NA	NA	NA	NA	NA	NA	NA	0.37,1,1,0.33	FALSE	NA	NA	NA	NA	-1.43869	NA	0.3508881	NA	INTERGENIC(MODIFIER||||||||||1)	NA	NA	-
449	super_72	10102	NA	C	T	222	PASS	59	0,0,22,37	30	-205	1	2	NA	NA	NA	NA	NA	NA	NA	NA	NA	FALSE	NA	NA	NA	NA	NA	NA	0.3970689	NA	INTERGENIC(MODIFIER||||||||||1)	NA	NA	-
449	super_72	10184	NA	A	T	125	PASS	24	0,0,0,24	25	-99	1	2	NA	NA	NA	NA	NA	NA	NA	NA	NA	FALSE	NA	NA	NA	NA	NA	NA	0.2193694	NA	INTERGENIC(MODIFIER||||||||||1)	NA	NA	-
449	super_72	10253	NA	C	G	182	PASS	24	0,0,2,22	30	-99	1	2	NA	NA	NA	NA	NA	NA	NA	NA	NA	FALSE	NA	NA	NA	NA	NA	NA	0.1401178	NA	INTERGENIC(MODIFIER||||||||||1)	NA	NA	-
449	super_72	10272	NA	T	A	200	PASS	23	0,0,3,20	30	-96	1	2	NA	NA	NA	NA	NA	NA	NA	NA	NA	FALSE	NA	NA	NA	NA	NA	NA	0.1123728	NA	INTERGENIC(MODIFIER||||||||||1)	NA	NA	-
449	super_72	10302	NA	T	A	81	PASS	35	5,16,2,12	35	84	0.5	1	NA	NA	NA	NA	NA	NA	NA	NA	0.68,1,0.0028,1	FALSE	NA	NA	NA	NA	-1.666752	NA	0.1382965	NA	INTERGENIC(MODIFIER||||||||||1)	NA	NA	-
449	super_72	10629	NA	T	A	56	PASS	54	29,12,9,4	31	59	0.5	1	NA	NA	NA	NA	NA	NA	NA	NA	1,0.036,0.48,1	FALSE	NA	NA	NA	NA	-1.335333	NA	0.1295532	NA	INTERGENIC(MODIFIER||||||||||1)	NA	NA	-
449	super_72	10860	NA	A	G	85	PASS	36	14,12,8,2	29	88	0.5	1	NA	NA	NA	NA	NA	NA	NA	NA	0.25,1,1,1	FALSE	NA	NA	NA	NA	-1.183172	NA	0.04899775	NA	INTERGENIC(MODIFIER||||||||||1)	NA	NA	-
449	super_72	10941	NA	G	A	151	PASS	60	18,23,11,7	31	154	0.5	1	NA	NA	NA	NA	NA	NA	NA	NA	0.27,0.077,1,1	FALSE	NA	NA	NA	NA	0.1728527	NA	0.07130434	NA	INTERGENIC(MODIFIER||||||||||1)	NA	NA	-
449	super_72	10956	NA	TGGG	TGG	130	PASS	51	15,18,9,7	32	133	0.5	1	NA	16,0.313726	NA	NA	NA	NA	NA	NA	0.55,0.017,1,0.2	TRUE	NA	NA	NA	NA	NA	NA	0.3364387	NA	INTERGENIC(MODIFIER||||||||||1)	NA	NA	-
449	super_72	11190	NA	A	G	61	PASS	58	26,13,9,10	17	63.9	0.5	1	NA	NA	NA	NA	NA	NA	NA	NA	0.25,0.061,1,0.42	FALSE	NA	NA	NA	NA	-1.441368	NA	0.1427073	NA	INTERGENIC(MODIFIER||||||||||1)	NA	NA	-
449	super_72	11334	NA	T	C	91	PASS	15	0,0,2,13	20	-72	1	2	NA	NA	NA	NA	NA	NA	NA	NA	NA	FALSE	NA	NA	NA	NA	NA	NA	0.1621585	NA	INTERGENIC(MODIFIER||||||||||1)	NA	NA	-
449	super_72	11410	NA	CTTA	C	15.6	PASS	25	10,11,1,3	24	18.5	0.5	1	NA	4,0.160000	NA	NA	NA	NA	NA	NA	0.6,0.077,1,1	TRUE	NA	NA	NA	NA	NA	NA	0.02027641	NA	INTERGENIC(MODIFIER||||||||||1)	NA	NA	-
449	super_72	11477	NA	G	A	57	PASS	39	12,14,6,6	24	60	0.5	1	NA	NA	NA	NA	NA	NA	NA	NA	1,0.032,1,1	FALSE	NA	NA	NA	NA	1.177639	NA	0.09634488	NA	INTERGENIC(MODIFIER||||||||||1)	NA	NA	-
449	super_72	11538	NA	T	C	26	PASS	44	13,19,2,9	21	29	0.5	1	NA	NA	NA	NA	NA	NA	NA	NA	0.28,0.0044,1,1	FALSE	NA	NA	NA	NA	0.5706198	NA	0.09611973	NA	INTERGENIC(MODIFIER||||||||||1)	NA	NA	-
449	super_72	11920	NA	C	G	30.3	PASS	5	0,0,3,2	21	-42	1	2	NA	NA	NA	NA	NA	NA	NA	NA	NA	FALSE	NA	NA	NA	NA	NA	NA	0.06541082	NA	INTERGENIC(MODIFIER||||||||||1)	NA	NA	-
449	super_72	12042	NA	A	G	116	PASS	12	0,0,5,6	24	-60	1	2	NA	NA	NA	NA	NA	NA	NA	NA	NA	FALSE	NA	NA	NA	NA	NA	NA	0.1259848	NA	INTERGENIC(MODIFIER||||||||||1)	NA	NA	-
449	super_72	12165	NA	G	A	85.3	PASS	15	1,3,8,3	26	-19	0.543	1	NA	NA	NA	NA	NA	NA	NA	NA	0.24,0.2,1,0.37	FALSE	NA	NA	NA	NA	1.240303	NA	0.1340644	NA	INTERGENIC(MODIFIER||||||||||1)	NA	NA	-
449	super_72	12561	NA	T	C	88.3	PASS	8	0,1,0,7	36	-42	1	2	NA	NA	NA	NA	NA	NA	NA	NA	1,0.34,1,0.21	FALSE	NA	NA	NA	NA	0.8141118	NA	0.07976884	NA	INTERGENIC(MODIFIER||||||||||1)	NA	NA	-
449	super_72	12688	NA	T	A	86	PASS	12	0,0,8,2	30	-57	1	2	NA	NA	NA	NA	NA	NA	NA	NA	NA	FALSE	NA	NA	NA	NA	NA	NA	0.01031723	NA	INTERGENIC(MODIFIER||||||||||1)	NA	NA	-
449	super_72	12771	NA	C	G	8.64	Qual	41	25,8,7,0	31	11.3	0.5	1	NA	NA	NA	NA	NA	NA	NA	NA	0.31,1,1,0.069	FALSE	NA	NA	NA	NA	-0.03559531	NA	0.01289317	NA	INTERGENIC(MODIFIER||||||||||1)	NA	NA	-
449	super_72	12805	NA	G	T	60	PASS	51	31,7,8,5	29	63	0.5	1	NA	NA	NA	NA	NA	NA	NA	NA	0.25,1,1,1	FALSE	NA	NA	NA	NA	1.869569	NA	0.05203513	NA	INTERGENIC(MODIFIER||||||||||1)	NA	NA	-
449	super_72	12810	NA	C	T	31	PASS	52	30,11,10,1	29	34	0.5	1	NA	NA	NA	NA	NA	NA	NA	NA	0.42,0.29,1,0.43	FALSE	NA	NA	NA	NA	0.7618042	NA	0.06907736	NA	INTERGENIC(MODIFIER||||||||||1)	NA	NA	-
449	super_72	12890	NA	T	A	45	PASS	25	12,6,5,2	23	47.7	0.5	1	NA	NA	NA	NA	NA	NA	NA	NA	1,1,1,0.28	FALSE	NA	NA	NA	NA	0.4539207	NA	0.02611298	NA	INTERGENIC(MODIFIER||||||||||1)	NA	NA	-
449	super_72	12957	NA	C	G	45.1	PASS	8	1,2,4,0	26	-14.2	0.5129	1	NA	NA	NA	NA	NA	NA	NA	NA	0.14,0.22,1,1	FALSE	NA	NA	NA	NA	-1.344278	NA	0.08304678	NA	INTERGENIC(MODIFIER||||||||||1)	NA	NA	-
449	super_72	12977	NA	G	T	58	PASS	5	0,0,3,0	37	-36	1	2	NA	NA	NA	NA	NA	NA	NA	NA	NA	FALSE	NA	NA	NA	NA	NA	NA	0.06695797	NA	INTERGENIC(MODIFIER||||||||||1)	NA	NA	-
449	super_72	13285	NA	C	T	130	PASS	28	5,9,4,10	30	126	0.5	1	NA	NA	NA	NA	NA	NA	NA	NA	1,0.34,1,0.14	FALSE	NA	NA	NA	NA	1.07977	NA	0.1520648	NA	INTERGENIC(MODIFIER||||||||||1)	NA	NA	-
449	super_72	13303	NA	T	A	142	PASS	25	5,8,4,8	32	144	0.5	1	NA	NA	NA	NA	NA	NA	NA	NA	1,0.39,1,1	FALSE	NA	NA	NA	NA	-0.462339	NA	0.08843274	NA	INTERGENIC(MODIFIER||||||||||1)	NA	NA	-
449	super_72	13434	NA	A	G	113	PASS	9	0,0,1,7	28	-51	1	2	NA	NA	NA	NA	NA	NA	NA	NA	NA	FALSE	NA	NA	NA	NA	NA	NA	0.1071274	NA	INTERGENIC(MODIFIER||||||||||1)	NA	NA	-
449	super_72	13543	NA	G	C	75.5	PASS	7	0,1,2,4	27	-39	1	2	NA	NA	NA	NA	NA	NA	NA	NA	1,0.16,1,0.32	FALSE	NA	NA	NA	NA	-0.8170978	NA	0.09041169	NA	INTERGENIC(MODIFIER||||||||||1)	NA	NA	-
449	super_72	13596	NA	T	A	79	PASS	19	4,5,5,5	30	82	0.5	1	NA	NA	NA	NA	NA	NA	NA	NA	1,0.47,0.095,1	FALSE	NA	NA	NA	NA	0.04082483	NA	0.1179935	NA	INTERGENIC(MODIFIER||||||||||1)	NA	NA	-
449	super_72	13629	NA	C	T	48	PASS	24	6,11,6,1	31	51	0.5	1	NA	NA	NA	NA	NA	NA	NA	NA	0.069,0.12,1,1	FALSE	NA	NA	NA	NA	0.1905322	NA	0.1133612	NA	INTERGENIC(MODIFIER||||||||||1)	NA	NA	-
449	super_72	13674	NA	TGG	TG	65.5	PASS	23	5,7,9,1	30	68.5	0.5	1	NA	10,0.434783	NA	NA	NA	NA	NA	NA	0.031,0.0039,1,0.043	TRUE	NA	NA	NA	NA	NA	NA	0.1242921	NA	INTERGENIC(MODIFIER||||||||||1)	NA	NA	-
449	super_72	13681	NA	C	T	119	SnpGap	23	9,5,5,3	31	112	0.5	1	NA	NA	NA	NA	NA	NA	NA	NA	1,1,1,0.24	FALSE	NA	NA	NA	NA	-0.3071356	NA	0.122587	NA	INTERGENIC(MODIFIER||||||||||1)	NA	NA	-
449	super_72	13763	NA	C	G	37	PASS	17	7,3,6,1	31	40	0.5	1	NA	NA	NA	NA	NA	NA	NA	NA	0.6,1,0.025,0.27	FALSE	NA	NA	NA	NA	1.219875	NA	0.1079872	NA	INTERGENIC(MODIFIER||||||||||1)	NA	NA	-
449	super_72	13795	NA	C	T	148	PASS	15	0,0,13,2	28	-72	1	2	NA	NA	NA	NA	NA	NA	NA	NA	NA	FALSE	NA	NA	NA	NA	NA	NA	0.1597456	NA	INTERGENIC(MODIFIER||||||||||1)	NA	NA	-
449	super_72	14071	NA	C	G	70	PASS	22	9,2,1,10	28	73	0.5	1	NA	NA	NA	NA	NA	NA	NA	NA	0.0019,0.33,0.15,1	FALSE	NA	NA	NA	NA	-1.70729	NA	0.1429632	NA	INTERGENIC(MODIFIER||||||||||1)	NA	NA	-
449	super_72	14074	NA	C	A	74	PASS	23	9,2,1,10	28	77	0.5	1	NA	NA	NA	NA	NA	NA	NA	NA	0.0019,0.47,0.15,1	FALSE	NA	NA	NA	NA	-1.70729	NA	0.1424387	NA	INTERGENIC(MODIFIER||||||||||1)	NA	NA	-
449	super_72	14092	NA	GT	GTCCAAAT	95.5	PASS	25	8,2,1,13	29	98.1	0.5	1	NA	14,0.560000	NA	NA	NA	NA	NA	NA	0.00049,1,0.17,0.096	TRUE	NA	NA	NA	NA	NA	NA	0.08019836	NA	INTERGENIC(MODIFIER||||||||||1)	NA	NA	-
449	super_72	14105	NA	CA	C	4.42	Qual	27	2,0,1,1	39	6.49	0.5	1	NA	16,0.592593	NA	NA	NA	NA	NA	NA	1,0.24,0.16,1	TRUE	NA	NA	NA	NA	NA	NA	0.01425484	NA	INTERGENIC(MODIFIER||||||||||1)	NA	NA	-
449	super_72	14118	NA	T	C	62	PASS	26	2,14,7,2	27	65	0.5	1	NA	NA	NA	NA	NA	NA	NA	NA	0.0022,0.083,1,0.35	FALSE	NA	NA	NA	NA	1.613495	NA	0.06907757	NA	INTERGENIC(MODIFIER||||||||||1)	NA	NA	-
449	super_72	14120	NA	G	A	63	PASS	25	2,14,7,2	27	66	0.5	1	NA	NA	NA	NA	NA	NA	NA	NA	0.0022,0.042,1,0.28	FALSE	NA	NA	NA	NA	1.556881	NA	0.08944587	NA	INTERGENIC(MODIFIER||||||||||1)	NA	NA	-
449	super_72	14144	NA	T	A	17.1	PASS	21	2,12,6,0	27	20.1	0.5	1	NA	NA	NA	NA	NA	NA	NA	NA	0.00072,0.05,0.44,0.14	FALSE	NA	NA	NA	NA	1.113461	NA	0.0569912	NA	INTERGENIC(MODIFIER||||||||||1)	NA	NA	-
449	super_72	14394	NA	T	A	49	PASS	35	12,13,0,9	23	52	0.5	1	NA	NA	NA	NA	NA	NA	NA	NA	0.013,1,1,0.0043	FALSE	NA	NA	NA	NA	-3.357096	NA	0.1105696	NA	INTERGENIC(MODIFIER||||||||||1)	NA	NA	-
449	super_72	14497	NA	T	A	129	PASS	14	0,0,2,12	26	-69	1	2	NA	NA	NA	NA	NA	NA	NA	NA	NA	FALSE	NA	NA	NA	NA	NA	NA	0.1352791	NA	INTERGENIC(MODIFIER||||||||||1)	NA	NA	-
449	super_72	14798	NA	G	C	130	PASS	45	0,0,42,2	19	-159	1	2	NA	NA	NA	NA	NA	NA	NA	NA	NA	FALSE	NA	NA	NA	NA	NA	NA	1.362208e-09	NA	INTERGENIC(MODIFIER||||||||||1)	NA	NA	-
449	super_72	14916	NA	C	T	136	MaxDP	242	126,12,102,2	25	139	0.5	1	NA	NA	NA	NA	NA	NA	NA	NA	0.027,1,1,0.39	FALSE	NA	NA	NA	NA	1.687073	NA	0.1227923	NA	INTERGENIC(MODIFIER||||||||||1)	NA	NA	-
449	super_72	15106	NA	T	A,G	7.03	Qual	8	0,0,8,0	14	-48	1	2	NA	NA	NA	NA	NA	NA	NA	NA	NA	FALSE	NA	NA	NA	NA	NA	NA	0.08694676	NA	INTERGENIC(MODIFIER||||||||||1),INTERGENIC(MODIFIER||||||||||2)	NA	NA	-
449	super_72	15107	NA	A	G	23.1	PASS	8	0,0,8,0	14	-51	1	2	NA	NA	NA	NA	NA	NA	NA	NA	NA	FALSE	NA	NA	NA	NA	NA	NA	0.08058553	NA	INTERGENIC(MODIFIER||||||||||1)	NA	NA	-
449	super_72	15183	NA	C	T	120	PASS	54	1,0,31,18	16	-161	1	2	NA	NA	NA	NA	NA	NA	NA	NA	1,0.37,1,0.25	FALSE	NA	NA	NA	NA	-0.8315507	NA	0.1150344	NA	INTERGENIC(MODIFIER||||||||||1)	NA	NA	-
449	super_72	15206	NA	T	G	111	PASS	79	16,23,22,13	19	114	0.5	1	NA	NA	NA	NA	NA	NA	NA	NA	0.068,0.067,0.23,0.35	FALSE	NA	NA	NA	NA	-0.8228246	NA	0.3005846	NA	INTERGENIC(MODIFIER||||||||||1)	NA	NA	-
449	super_72	84590	NA	A	G	4.11	Qual	4	0,0,3,0	18	-36	1	2	NA	NA	NA	NA	NA	NA	NA	NA	NA	FALSE	NA	NA	NA	NA	NA	NA	0.04034274	NA	INTERGENIC(MODIFIER||||||||||1)	NA	NA	-
449	super_72	84629	NA	T	C	38.5	PASS	7	0,1,6,0	19	-39	1	2	NA	NA	NA	NA	NA	NA	NA	NA	0.14,0.36,1,0.36	FALSE	NA	NA	NA	NA	-0.8170978	NA	0.09264363	NA	INTERGENIC(MODIFIER||||||||||1)	NA	NA	-
449	super_72	84887	NA	T	A	39	PASS	43	20,12,7,2	30	42	0.5	1	NA	NA	NA	NA	NA	NA	NA	NA	0.69,0.15,1,1	FALSE	NA	NA	NA	NA	0.9606597	NA	0.1305667	NA	INTERGENIC(MODIFIER||||||||||1)	NA	NA	-
449	super_72	84981	NA	A	T	96	PASS	19	0,0,10,9	16	-84	1	2	NA	NA	NA	NA	NA	NA	NA	NA	NA	FALSE	NA	NA	NA	NA	NA	NA	0.1535641	NA	INTERGENIC(MODIFIER||||||||||1)	NA	NA	-
449	super_72	85118	NA	A	C	119	PASS	54	16,24,8,6	26	122	0.5	1	NA	NA	NA	NA	NA	NA	NA	NA	0.35,0.41,1,0.024	FALSE	NA	NA	NA	NA	-0.68098	NA	0.1666821	NA	INTERGENIC(MODIFIER||||||||||1)	NA	NA	-
449	super_72	85216	NA	G	T	11.3	PASS	42	12,15,4,11	25	14.2	0.5	1	NA	NA	NA	NA	NA	NA	NA	NA	0.33,1,0.075,1	FALSE	NA	NA	NA	NA	-1.443749	NA	0.1634307	NA	INTERGENIC(MODIFIER||||||||||1)	NA	NA	-
449	super_72	85222	NA	T	G	153	PASS	40	9,18,5,8	24	44	0.5	1	NA	NA	NA	NA	NA	NA	NA	NA	1,1,1,1	FALSE	NA	NA	NA	NA	-0.4909012	NA	0.04158705	NA	INTERGENIC(MODIFIER||||||||||1)	NA	NA	-
449	super_72	85276	NA	G	A	61	PASS	15	0,2,1,12	19	-52	1	2	NA	NA	NA	NA	NA	NA	NA	NA	1,0.44,1,0.37	FALSE	NA	NA	NA	NA	1.953178	NA	0.01965954	NA	INTERGENIC(MODIFIER||||||||||1)	NA	NA	-
449	super_72	85342	NA	A	C	13.7	PASS	4	0,0,0,4	17	-39	1	2	NA	NA	NA	NA	NA	NA	NA	NA	NA	FALSE	NA	NA	NA	NA	NA	NA	0.05619835	NA	INTERGENIC(MODIFIER||||||||||1)	NA	NA	-
449	super_72	85437	NA	T	A	126	PASS	7	0,0,3,4	32	-48	1	2	NA	NA	NA	NA	NA	NA	NA	NA	NA	FALSE	NA	NA	NA	NA	NA	NA	0.07653187	NA	INTERGENIC(MODIFIER||||||||||1)	NA	NA	-
449	super_72	85442	NA	T	A	62	PASS	8	1,1,2,3	32	20.1	0.5	1	NA	NA	NA	NA	NA	NA	NA	NA	1,0.29,0.31,0.2	FALSE	NA	NA	NA	NA	-0.9837446	NA	0.08827666	NA	INTERGENIC(MODIFIER||||||||||1)	NA	NA	-
449	super_72	85492	NA	T	A	84	PASS	25	2,13,6,3	37	87	0.5	1	NA	NA	NA	NA	NA	NA	NA	NA	0.021,1,0.05,0.42	FALSE	NA	NA	NA	NA	-0.4173993	NA	0.121626	NA	INTERGENIC(MODIFIER||||||||||1)	NA	NA	-
449	super_72	85552	NA	G	A	105	PASS	38	7,17,10,4	33	108	0.5	1	NA	NA	NA	NA	NA	NA	NA	NA	0.018,1,1,0.17	FALSE	NA	NA	NA	NA	-1.437415	NA	0.1636321	NA	INTERGENIC(MODIFIER||||||||||1)	NA	NA	-
449	super_72	85637	NA	C	T	129	PASS	48	18,10,16,4	26	132	0.5	1	NA	NA	NA	NA	NA	NA	NA	NA	0.34,1,1,1	FALSE	NA	NA	NA	NA	-0.3241382	NA	0.09756757	NA	INTERGENIC(MODIFIER||||||||||1)	NA	NA	-
449	super_72	85725	NA	C	A	194	PASS	29	0,0,24,5	25	-114	1	2	NA	NA	NA	NA	NA	NA	NA	NA	NA	FALSE	NA	NA	NA	NA	NA	NA	0.2691816	NA	INTERGENIC(MODIFIER||||||||||1)	NA	NA	-
449	super_72	85751	NA	G	T	100	PASS	24	12,1,6,5	26	76	0.5	1	NA	NA	NA	NA	NA	NA	NA	NA	0.061,1,1,0.31	FALSE	NA	NA	NA	NA	1.50635	NA	0.131596	NA	INTERGENIC(MODIFIER||||||||||1)	NA	NA	-
449	super_72	85758	NA	C	A	16.1	PASS	25	12,5,7,1	27	19.1	0.5	1	NA	NA	NA	NA	NA	NA	NA	NA	0.62,1,0.16,1	FALSE	NA	NA	NA	NA	-1.660272	NA	0.05583393	NA	INTERGENIC(MODIFIER||||||||||1)	NA	NA	-
449	super_72	85869	NA	A	G	174	PASS	27	0,0,22,5	24	-105	1	2	NA	NA	NA	NA	NA	NA	NA	NA	NA	FALSE	NA	NA	NA	NA	NA	NA	0.2661977	NA	INTERGENIC(MODIFIER||||||||||1)	NA	NA	-
449	super_72	85892	NA	C	A	78	PASS	25	7,4,14,0	24	74	0.5	1	NA	NA	NA	NA	NA	NA	NA	NA	0.026,0.4,1,1	FALSE	NA	NA	NA	NA	2.271913	NA	0.1247444	NA	INTERGENIC(MODIFIER||||||||||1)	NA	NA	-
449	super_72	86014	NA	A	C	222	PASS	48	2,0,28,18	39	-141	1	2	NA	NA	NA	NA	NA	NA	NA	NA	0.52,1,1,0.27	FALSE	NA	NA	NA	NA	-1.934773	NA	0.3503928	NA	INTERGENIC(MODIFIER||||||||||1)	NA	NA	-
449	super_72	86085	NA	A	G	225	PASS	70	12,13,22,23	42	225	0.5	1	NA	NA	NA	NA	NA	NA	NA	NA	1,0.21,0.0019,1	FALSE	NA	NA	NA	NA	-0.3922249	NA	0.2975635	NA	INTERGENIC(MODIFIER||||||||||1)	NA	NA	-
449	super_72	86250	NA	G	A	225	PASS	70	17,11,18,24	33	152	0.5	1	NA	NA	NA	NA	NA	NA	NA	NA	0.22,1,1,1	FALSE	NA	NA	NA	NA	2.307749	NA	0.3340463	NA	INTERGENIC(MODIFIER||||||||||1)	NA	NA	-
449	super_72	86305	NA	C	G	74	PASS	64	26,22,9,7	27	77	0.5	1	NA	NA	NA	NA	NA	NA	NA	NA	1,0.06,1,1	FALSE	NA	NA	NA	NA	-0.6744389	NA	0.06485108	NA	INTERGENIC(MODIFIER||||||||||1)	NA	NA	-
449	super_72	86500	NA	C	T	225	PASS	73	20,18,19,15	33	225	0.5	1	NA	NA	NA	NA	NA	NA	NA	NA	0.82,1,1,1	FALSE	NA	NA	NA	NA	1.314086	NA	0.2588382	NA	INTERGENIC(MODIFIER||||||||||1)	NA	NA	-
449	super_72	86714	NA	T	C	127	PASS	31	0,1,0,29	25	-100	1	2	NA	NA	NA	NA	NA	NA	NA	NA	1,1,1,0.25	FALSE	NA	NA	NA	NA	0.5776713	NA	0.2408668	NA	INTERGENIC(MODIFIER||||||||||1)	NA	NA	-
449	super_72	86756	NA	T	C	106	PASS	30	0,1,1,28	21	-100	1	2	NA	NA	NA	NA	NA	NA	NA	NA	1,1,1,0.3	FALSE	NA	NA	NA	NA	-0.1155343	NA	0.2488838	NA	INTERGENIC(MODIFIER||||||||||1)	NA	NA	-
449	super_72	86766	NA	T	C	123	PASS	30	0,1,3,26	20	-100	1	2	NA	NA	NA	NA	NA	NA	NA	NA	1,1,1,0.29	FALSE	NA	NA	NA	NA	-0.5776713	NA	0.05654783	NA	INTERGENIC(MODIFIER||||||||||1)	NA	NA	-
449	super_72	86814	NA	A	G	117	PASS	52	3,29,7,13	25	120	0.5	1	NA	NA	NA	NA	NA	NA	NA	NA	0.033,1,1,1	FALSE	NA	NA	NA	NA	-1.213172	NA	0.07491654	NA	INTERGENIC(MODIFIER||||||||||1)	NA	NA	-
449	super_72	86836	NA	A	G	71	PASS	55	11,27,2,15	25	74	0.5	1	NA	NA	NA	NA	NA	NA	NA	NA	0.3,0.25,0.2,0.021	FALSE	NA	NA	NA	NA	0.2823008	NA	0.1802986	NA	INTERGENIC(MODIFIER||||||||||1)	NA	NA	-
449	super_72	86858	NA	A	C	79	PASS	50	13,23,3,11	27	82	0.5	1	NA	NA	NA	NA	NA	NA	NA	NA	0.5,0.053,1,1	FALSE	NA	NA	NA	NA	-1.631313	NA	0.1664455	NA	INTERGENIC(MODIFIER||||||||||1)	NA	NA	-
449	super_72	87022	NA	T	A	7.18	Qual	5	0,0,1,4	12	-42	1	2	NA	NA	NA	NA	NA	NA	NA	NA	NA	FALSE	NA	NA	NA	NA	NA	NA	0.0697023	NA	INTERGENIC(MODIFIER||||||||||1)	NA	NA	-
449	super_72	87124	NA	C	A	64	PASS	32	13,1,18,0	23	58.4	0.5	1	NA	NA	NA	NA	NA	NA	NA	NA	0.44,1,0.24,0.25	FALSE	NA	NA	NA	NA	-0.2469146	NA	0.1742011	NA	INTERGENIC(MODIFIER||||||||||1)	NA	NA	-
449	super_72	87162	NA	ATT	ATTT	36.5	PASS	33	20,1,12,0	22	39.2	0.5	1	NA	12,0.363636	NA	NA	NA	NA	NA	NA	1,1,1,1	TRUE	NA	NA	NA	NA	NA	NA	0.1100018	NA	INTERGENIC(MODIFIER||||||||||1)	NA	NA	-
449	super_72	87627	NA	G	A	111	PASS	22	0,0,5,14	22	-84	1	2	NA	NA	NA	NA	NA	NA	NA	NA	NA	FALSE	NA	NA	NA	NA	NA	NA	0.191166	NA	INTERGENIC(MODIFIER||||||||||1)	NA	NA	-
449	super_72	88317	NA	C	A	176	PASS	11	0,0,1,10	40	-60	1	2	NA	NA	NA	NA	NA	NA	NA	NA	NA	FALSE	NA	NA	NA	NA	NA	NA	0.1432477	NA	INTERGENIC(MODIFIER||||||||||1)	NA	NA	-
449	super_72	88413	NA	C	T	61	PASS	19	8,1,0,7	27	63.6	0.5	1	NA	NA	NA	NA	NA	NA	NA	NA	0.0014,1,1,1	FALSE	NA	NA	NA	NA	3.281388	NA	0.1143249	NA	INTERGENIC(MODIFIER||||||||||1)	NA	NA	-
449	super_72	88425	NA	C	T	33	PASS	20	12,1,0,6	28	36	0.5	1	NA	NA	NA	NA	NA	NA	NA	NA	0.00026,1,0.41,1	FALSE	NA	NA	NA	NA	3.376673	NA	0.1044085	NA	INTERGENIC(MODIFIER||||||||||1)	NA	NA	-
449	super_72	88440	NA	T	C	25	PASS	22	14,1,1,6	30	28	0.5	1	NA	NA	NA	NA	NA	NA	NA	NA	0.00062,0.16,0.16,0.22	FALSE	NA	NA	NA	NA	2.749139	NA	0.1144711	NA	INTERGENIC(MODIFIER||||||||||1)	NA	NA	-
449	super_72	88520	NA	G	A	225	PASS	30	8,0,13,8	38	11.3	0.5	1	NA	NA	NA	NA	NA	NA	NA	NA	0.066,1,1,0.38	FALSE	NA	NA	NA	NA	-3.049688	NA	0.1951886	NA	INTERGENIC(MODIFIER||||||||||1)	NA	NA	-
449	super_72	88642	NA	T	C	222	PASS	23	0,0,11,12	42	-96	1	2	NA	NA	NA	NA	NA	NA	NA	NA	NA	FALSE	NA	NA	NA	NA	NA	NA	0.08369876	NA	INTERGENIC(MODIFIER||||||||||1)	NA	NA	-
449	super_72	88717	NA	T	A	206	PASS	20	0,0,16,2	34	-81	1	2	NA	NA	NA	NA	NA	NA	NA	NA	NA	FALSE	NA	NA	NA	NA	NA	NA	0.09367711	NA	INTERGENIC(MODIFIER||||||||||1)	NA	NA	-
449	super_72	88985	NA	T	C	222	PASS	25	0,1,10,10	36	-77	1	2	NA	NA	NA	NA	NA	NA	NA	NA	1,0.36,1,0.24	FALSE	NA	NA	NA	NA	0.08257228	NA	0.1981493	NA	INTERGENIC(MODIFIER||||||||||1)	NA	NA	-
449	super_72	89301	NA	T	G	194	PASS	23	5,1,7,10	30	-29	1	2	NA	NA	NA	NA	NA	NA	NA	NA	0.15,0.26,1,0.23	FALSE	NA	NA	NA	NA	-0.385077	NA	0.1588293	NA	INTERGENIC(MODIFIER||||||||||1)	NA	NA	-
449	super_72	89511	NA	C	A	147	PASS	16	0,3,5,7	25	-45	1	2	NA	NA	NA	NA	NA	NA	NA	NA	0.51,0.3,1,1	FALSE	NA	NA	NA	NA	0.9381942	NA	0.1024513	NA	INTERGENIC(MODIFIER||||||||||1)	NA	NA	-
449	super_72	89632	NA	A	T	222	PASS	25	2,2,11,10	38	-48	1	2	NA	NA	NA	NA	NA	NA	NA	NA	1,1,1,1	FALSE	NA	NA	NA	NA	0.1853123	NA	0.09943929	NA	INTERGENIC(MODIFIER||||||||||1)	NA	NA	-
449	super_72	90037	NA	G	A	222	PASS	24	2,0,9,13	34	-75	1	2	NA	NA	NA	NA	NA	NA	NA	NA	0.2,0.33,1,1	FALSE	NA	NA	NA	NA	-0.05222329	NA	0.1115902	NA	INTERGENIC(MODIFIER||||||||||1)	NA	NA	-
449	super_72	90090	NA	C	T	222	PASS	22	2,0,9,11	32	-70	1	2	NA	NA	NA	NA	NA	NA	NA	NA	0.48,0.26,1,1	FALSE	NA	NA	NA	NA	1.084976	NA	0.1972998	NA	INTERGENIC(MODIFIER||||||||||1)	NA	NA	-
449	super_72	90798	NA	T	C	11.6	PASS	6	0,0,4,1	13	-42	1	2	NA	NA	NA	NA	NA	NA	NA	NA	NA	FALSE	NA	NA	NA	NA	NA	NA	0.06649474	NA	INTERGENIC(MODIFIER||||||||||1)	NA	NA	-
449	super_72	90819	NA	A	G	78.1	PASS	13	2,3,6,2	23	-10.4	0.505	1	NA	NA	NA	NA	NA	NA	NA	NA	0.29,0.42,1,1	FALSE	NA	NA	NA	NA	1.097888	NA	0.03829938	NA	INTERGENIC(MODIFIER||||||||||1)	NA	NA	-
449	super_72	91136	NA	T	A	6.36	Qual	5	0,2,0,3	19	-17.1	0.5262	1	NA	NA	NA	NA	NA	NA	NA	NA	1,0.25,1,1	FALSE	NA	NA	NA	NA	0.5314005	NA	0.05365061	NA	INTERGENIC(MODIFIER||||||||||1)	NA	NA	-
449	super_72	91199	NA	T	C	38.1	PASS	6	0,0,4,2	18	-45	1	2	NA	NA	NA	NA	NA	NA	NA	NA	NA	FALSE	NA	NA	NA	NA	NA	NA	0.00989193	NA	INTERGENIC(MODIFIER||||||||||1)	NA	NA	-
449	super_72	91319	NA	C	T	8.64	Qual	21	2,10,7,1	25	11.3	0.5	1	NA	NA	NA	NA	NA	NA	NA	NA	0.0045,1,0.077,0.32	FALSE	NA	NA	NA	NA	2.430278	NA	0.1160261	NA	INTERGENIC(MODIFIER||||||||||1)	NA	NA	-
449	super_72	92217	NA	G	C	83	PASS	10	0,0,6,4	22	-57	1	2	NA	NA	NA	NA	NA	NA	NA	NA	NA	FALSE	NA	NA	NA	NA	NA	NA	0.09959158	NA	INTERGENIC(MODIFIER||||||||||1)	NA	NA	-
449	super_72	92269	NA	G	C	120	PASS	16	1,4,9,2	25	-28	1	2	NA	NA	NA	NA	NA	NA	NA	NA	0.036,0.095,1,1	FALSE	NA	NA	NA	NA	1.359459	NA	0.1099848	NA	INTERGENIC(MODIFIER||||||||||1)	NA	NA	-
449	super_72	92383	NA	T	C	114	PASS	14	0,0,3,11	21	-69	1	2	NA	NA	NA	NA	NA	NA	NA	NA	NA	FALSE	NA	NA	NA	NA	NA	NA	0.1454237	NA	INTERGENIC(MODIFIER||||||||||1)	NA	NA	-
449	super_72	92666	NA	C	T	25	PASS	38	18,7,11,1	16	-7.78	0.5025	1	NA	NA	NA	NA	NA	NA	NA	NA	0.23,1,1,1	FALSE	NA	NA	NA	NA	-2.968652	NA	0.1515765	NA	INTERGENIC(MODIFIER||||||||||1)	NA	NA	-
449	super_72	92743	NA	C	A	106	PASS	26	2,10,10,4	27	82	0.5	1	NA	NA	NA	NA	NA	NA	NA	NA	0.0079,1,0.34,1	FALSE	NA	NA	NA	NA	1.105841	NA	0.1612485	NA	INTERGENIC(MODIFIER||||||||||1)	NA	NA	-
449	super_72	92822	NA	G	T	27	PASS	18	0,11,4,3	24	30	0.5	1	NA	NA	NA	NA	NA	NA	NA	NA	0.011,1,0.17,0.14	FALSE	NA	NA	NA	NA	0	NA	0.09491629	NA	INTERGENIC(MODIFIER||||||||||1)	NA	NA	-
449	super_72	92861	NA	A	T	102	PASS	12	0,0,4,8	19	-63	1	2	NA	NA	NA	NA	NA	NA	NA	NA	NA	FALSE	NA	NA	NA	NA	NA	NA	0.09736522	NA	INTERGENIC(MODIFIER||||||||||1)	NA	NA	-
449	super_72	93058	NA	T	G	41.1	PASS	6	0,0,0,6	22	-45	1	2	NA	NA	NA	NA	NA	NA	NA	NA	NA	FALSE	NA	NA	NA	NA	NA	NA	0.07017792	NA	INTERGENIC(MODIFIER||||||||||1)	NA	NA	-
449	super_72	94271	NA	C	T	168	PASS	87	20,38,17,11	25	152	0.5	1	NA	NA	NA	NA	NA	NA	NA	NA	0.036,1,1,1	FALSE	NA	NA	NA	NA	-0.2442215	NA	0.01551411	NA	INTERGENIC(MODIFIER||||||||||1)	NA	NA	-
449	super_72	94317	NA	G	T	77	PASS	72	17,36,13,3	26	80	0.5	1	NA	NA	NA	NA	NA	NA	NA	NA	0.001,1,1,1	FALSE	NA	NA	NA	NA	-3.348379	NA	0.1765427	NA	INTERGENIC(MODIFIER||||||||||1)	NA	NA	-
449	super_72	94426	NA	A	G	89	PASS	41	7,22,7,5	26	92	0.5	1	NA	NA	NA	NA	NA	NA	NA	NA	0.068,0.38,1,0.024	FALSE	NA	NA	NA	NA	2.020066	NA	0.121967	NA	INTERGENIC(MODIFIER||||||||||1)	NA	NA	-
449	super_72	94743	NA	T	A	205	PASS	47	15,16,7,9	35	208	0.5	1	NA	NA	NA	NA	NA	NA	NA	NA	1,0.089,1,1	FALSE	NA	NA	NA	NA	1.133758	NA	0.1583971	NA	INTERGENIC(MODIFIER||||||||||1)	NA	NA	-
449	super_72	94938	NA	C	G	55	PASS	36	16,11,6,3	30	58	0.5	1	NA	NA	NA	NA	NA	NA	NA	NA	1,1,0.36,1	FALSE	NA	NA	NA	NA	0.03653311	NA	0.07287718	NA	INTERGENIC(MODIFIER||||||||||1)	NA	NA	-
449	super_72	94956	NA	C	T	181	PASS	38	6,5,15,11	26	47	0.5	1	NA	NA	NA	NA	NA	NA	NA	NA	1,0.22,1,0.11	FALSE	NA	NA	NA	NA	-0.6479633	NA	0.2183039	NA	INTERGENIC(MODIFIER||||||||||1)	NA	NA	-
449	super_72	94975	NA	T	A	183	PASS	35	7,5,12,11	26	64	0.5	1	NA	NA	NA	NA	NA	NA	NA	NA	1,1,1,1	FALSE	NA	NA	NA	NA	-0.955691	NA	0.2115996	NA	INTERGENIC(MODIFIER||||||||||1)	NA	NA	-
449	super_72	95034	NA	A	C	89	PASS	20	0,0,10,10	14	-87	1	2	NA	NA	NA	NA	NA	NA	NA	NA	NA	FALSE	NA	NA	NA	NA	NA	NA	0.1212827	NA	INTERGENIC(MODIFIER||||||||||1)	NA	NA	-
449	super_72	95042	NA	T	A	63.1	PASS	23	3,3,7,9	16	-14.2	0.5129	1	NA	NA	NA	NA	NA	NA	NA	NA	1,1,1,1	FALSE	NA	NA	NA	NA	0.03686049	NA	0.1738486	NA	INTERGENIC(MODIFIER||||||||||1)	NA	NA	-
449	super_72	95113	NA	T	G	147	PASS	12	0,0,1,11	33	-63	1	2	NA	NA	NA	NA	NA	NA	NA	NA	NA	FALSE	NA	NA	NA	NA	NA	NA	0.03952243	NA	INTERGENIC(MODIFIER||||||||||1)	NA	NA	-
449	super_72	95335	NA	A	G	27	PASS	91	37,29,22,1	29	30	0.5	1	NA	NA	NA	NA	NA	NA	NA	NA	0.00029,0.0059,0.23,0.12	FALSE	NA	NA	NA	NA	-0.5670075	NA	0.2112618	NA	INTERGENIC(MODIFIER||||||||||1)	NA	NA	-
449	super_72	95474	NA	C	G	137	PASS	17	1,2,6,8	24	-41	1	2	NA	NA	NA	NA	NA	NA	NA	NA	1,0.42,1,0.3	FALSE	NA	NA	NA	NA	0.1889822	NA	0.1599818	NA	INTERGENIC(MODIFIER||||||||||1)	NA	NA	-
449	super_72	95884	NA	CCA	C	88.5	PASS	39	13,11,0,12	28	91.5	0.5	1	NA	12,0.307692	NA	NA	NA	NA	NA	NA	0.0022,0.069,1,1	TRUE	NA	NA	NA	NA	NA	NA	0.1182838	NA	INTERGENIC(MODIFIER||||||||||1)	NA	NA	-
449	super_72	95922	NA	T	A	40	PASS	28	9,11,0,6	30	43	0.5	1	NA	NA	NA	NA	NA	NA	NA	NA	0.063,1,1,0.13	FALSE	NA	NA	NA	NA	1.795313	NA	0.0616409	NA	INTERGENIC(MODIFIER||||||||||1)	NA	NA	-
449	super_72	95980	NA	C	T	5.46	Qual	12	3,6,0,2	34	7.8	0.4999	1	NA	NA	NA	NA	NA	NA	NA	NA	1,1,1,0.14	FALSE	NA	NA	NA	NA	1.296362	NA	0.0624	NA	INTERGENIC(MODIFIER||||||||||1)	NA	NA	-
449	super_72	96352	NA	T	C	25.2	PASS	15	3,2,8,2	18	-16.1	0.5207	1	NA	NA	NA	NA	NA	NA	NA	NA	0.56,0.066,1,1	FALSE	NA	NA	NA	NA	-2.633201	NA	0.03112969	NA	INTERGENIC(MODIFIER||||||||||1)	NA	NA	-
449	super_72	96631	NA	A	T	77	PASS	24	7,6,5,4	28	79.8	0.5	1	NA	NA	NA	NA	NA	NA	NA	NA	1,1,1,0.39	FALSE	NA	NA	NA	NA	2.671122	NA	0.06924648	NA	INTERGENIC(MODIFIER||||||||||1)	NA	NA	-
449	super_72	96657	NA	C	A	16.1	PASS	19	7,7,3,2	29	19.1	0.5	1	NA	NA	NA	NA	NA	NA	NA	NA	1,1,0.42,1	FALSE	NA	NA	NA	NA	2.916333	NA	0.03752183	NA	INTERGENIC(MODIFIER||||||||||1)	NA	NA	-
449	super_72	97045	NA	T	C	112	PASS	45	19,11,6,9	24	115	0.5	1	NA	NA	NA	NA	NA	NA	NA	NA	0.2,1,1,1	FALSE	NA	NA	NA	NA	-0.9269711	NA	0.1647166	NA	INTERGENIC(MODIFIER||||||||||1)	NA	NA	-
449	super_72	97178	NA	A	G	29	PASS	21	1,15,0,5	21	26.6	0.5	1	NA	NA	NA	NA	NA	NA	NA	NA	1,1,1,1	FALSE	NA	NA	NA	NA	2.435882	NA	0.08629164	NA	INTERGENIC(MODIFIER||||||||||1)	NA	NA	-
449	super_72	97385	NA	C	T	6.2	Qual	56	6,32,0,17	17	8.65	0.4999	1	NA	NA	NA	NA	NA	NA	NA	NA	0.16,0.13,1,1	FALSE	NA	NA	NA	NA	2.86854	NA	0.06234334	NA	INTERGENIC(MODIFIER||||||||||1)	NA	NA	-
449	super_72	97407	NA	C	T	4.77	Qual	46	5,27,0,14	17	6.98	0.4999	1	NA	NA	NA	NA	NA	NA	NA	NA	0.3,0.3,1,0.0014	FALSE	NA	NA	NA	NA	3.545105	NA	0.06433441	NA	INTERGENIC(MODIFIER||||||||||1)	NA	NA	-
449	super_72	97845	NA	A	T	8.65	Qual	10	3,2,5,0	13	-30	1	2	NA	NA	NA	NA	NA	NA	NA	NA	0.44,1,1,0.17	FALSE	NA	NA	NA	NA	1.301794	NA	0.09314861	NA	INTERGENIC(MODIFIER||||||||||1)	NA	NA	-
449	super_72	97988	NA	A	C	39.2	PASS	20	2,3,12,3	13	-43	1	2	NA	NA	NA	NA	NA	NA	NA	NA	0.13,1,1,0.12	FALSE	NA	NA	NA	NA	0.2618615	NA	0.105407	NA	INTERGENIC(MODIFIER||||||||||1)	NA	NA	-
449	super_72	98530	NA	G	A	13.2	PASS	37	13,12,7,5	40	16.1	0.5	1	NA	NA	NA	NA	NA	NA	NA	NA	1,1,6.1e-11,1	FALSE	NA	NA	NA	NA	-0.6326635	NA	0.1498471	NA	INTERGENIC(MODIFIER||||||||||1)	NA	NA	-
449	super_72	98536	NA	T	A	17.1	PASS	35	12,11,7,5	41	20.1	0.5	1	NA	NA	NA	NA	NA	NA	NA	NA	1,1,2.7e-15,1	FALSE	NA	NA	NA	NA	-0.2953954	NA	0.1179868	NA	INTERGENIC(MODIFIER||||||||||1)	NA	NA	-
449	super_72	98593	NA	T	A	63	PASS	34	13,8,9,4	41	66	0.5	1	NA	NA	NA	NA	NA	NA	NA	NA	0.73,1,4.6e-09,0.15	FALSE	NA	NA	NA	NA	1.063155	NA	0.1549335	NA	INTERGENIC(MODIFIER||||||||||1)	NA	NA	-
449	super_72	98644	NA	T	G	169	PASS	35	12,10,9,4	45	172	0.5	1	NA	NA	NA	NA	NA	NA	NA	NA	0.49,1,0.00042,0.39	FALSE	NA	NA	NA	NA	-1.963018	NA	0.1277197	NA	INTERGENIC(MODIFIER||||||||||1)	NA	NA	-
449	super_72	98891	NA	C	G	43	PASS	94	25,37,23,9	23	46	0.5	1	NA	NA	NA	NA	NA	NA	NA	NA	0.0047,0.094,0.069,1	FALSE	NA	NA	NA	NA	0.4428442	NA	0.2224838	NA	INTERGENIC(MODIFIER||||||||||1)	NA	NA	-
449	super_72	99188	NA	G	C	174	PASS	36	15,4,4,12	29	92	0.5	1	NA	NA	NA	NA	NA	NA	NA	NA	0.0022,0.25,1,1	FALSE	NA	NA	NA	NA	2.003355	NA	0.1529686	NA	INTERGENIC(MODIFIER||||||||||1)	NA	NA	-
449	super_72	99218	NA	A	G	222	PASS	44	0,0,24,19	26	-156	1	2	NA	NA	NA	NA	NA	NA	NA	NA	NA	FALSE	NA	NA	NA	NA	NA	NA	0.2269706	NA	INTERGENIC(MODIFIER||||||||||1)	NA	NA	-
449	super_72	99478	NA	A	T	141	PASS	38	0,0,15,16	17	-120	1	2	NA	NA	NA	NA	NA	NA	NA	NA	NA	FALSE	NA	NA	NA	NA	NA	NA	0.2825149	NA	INTERGENIC(MODIFIER||||||||||1)	NA	NA	-
449	super_72	99658	NA	T	A	70	PASS	97	35,39,15,8	29	73	0.5	1	NA	NA	NA	NA	NA	NA	NA	NA	0.16,0.0012,0.46,0.2	FALSE	NA	NA	NA	NA	1.921171	NA	0.2093015	NA	INTERGENIC(MODIFIER||||||||||1)	NA	NA	-
449	super_72	99993	NA	T	G	66	PASS	18	0,0,3,14	14	-78	1	2	NA	NA	NA	NA	NA	NA	NA	NA	NA	FALSE	NA	NA	NA	NA	NA	NA	0.1658994	NA	INTERGENIC(MODIFIER||||||||||1)	NA	NA	-
449	super_72	100300	NA	A	G	12.2	PASS	37	14,14,0,9	14	-24	0.6672	1	NA	NA	NA	NA	NA	NA	NA	NA	0.0071,0.5,1,1	FALSE	NA	NA	NA	NA	1.185887	NA	0.04823185	NA	INTERGENIC(MODIFIER||||||||||1)	NA	NA	-
449	super_72	100774	NA	T	A	27.5	PASS	19	0,6,9,4	15	-39	1	2	NA	NA	NA	NA	NA	NA	NA	NA	0.011,0.1,1,1	FALSE	NA	NA	NA	NA	0.2192645	NA	0.1492877	NA	INTERGENIC(MODIFIER||||||||||1)	NA	NA	-
449	super_72	101347	NA	T	A	149	PASS	9	0,0,5,4	32	-54	1	2	NA	NA	NA	NA	NA	NA	NA	NA	NA	FALSE	NA	NA	NA	NA	NA	NA	0.1302046	NA	INTERGENIC(MODIFIER||||||||||1)	NA	NA	-
449	super_72	101362	NA	A	G	111	PASS	7	0,0,3,4	29	-48	1	2	NA	NA	NA	NA	NA	NA	NA	NA	NA	FALSE	NA	NA	NA	NA	NA	NA	0.04435344	NA	INTERGENIC(MODIFIER||||||||||1)	NA	NA	-
449	super_72	101582	NA	T	C	192	PASS	44	12,9,18,5	26	60	0.5	1	NA	NA	NA	NA	NA	NA	NA	NA	0.2,0.26,1,0.081	FALSE	NA	NA	NA	NA	-0.1174846	NA	0.2110388	NA	INTERGENIC(MODIFIER||||||||||1)	NA	NA	-
449	super_72	101783	NA	G	A	222	PASS	22	0,0,16,5	35	-90	1	2	NA	NA	NA	NA	NA	NA	NA	NA	NA	FALSE	NA	NA	NA	NA	NA	NA	0.2008575	NA	INTERGENIC(MODIFIER||||||||||1)	NA	NA	-
449	super_72	101849	NA	T	G	222	PASS	19	0,0,12,5	34	-78	1	2	NA	NA	NA	NA	NA	NA	NA	NA	NA	FALSE	NA	NA	NA	NA	NA	NA	0.1546621	NA	INTERGENIC(MODIFIER||||||||||1)	NA	NA	-
449	super_72	101903	NA	T	A	140	PASS	12	0,0,7,5	25	-63	1	2	NA	NA	NA	NA	NA	NA	NA	NA	NA	FALSE	NA	NA	NA	NA	NA	NA	0.1288528	NA	INTERGENIC(MODIFIER||||||||||1)	NA	NA	-
449	super_72	101967	NA	T	C	158	PASS	20	0,0,11,7	23	-81	1	2	NA	NA	NA	NA	NA	NA	NA	NA	NA	FALSE	NA	NA	NA	NA	NA	NA	0.1180548	NA	INTERGENIC(MODIFIER||||||||||1)	NA	NA	-
449	super_72	102327	NA	C	T	174	PASS	32	6,7,6,12	25	3.55	0.5004	1	NA	NA	NA	NA	NA	NA	NA	NA	0.71,0.28,1,1	FALSE	NA	NA	NA	NA	4.22338	NA	0.07394315	NA	INTERGENIC(MODIFIER||||||||||1)	NA	NA	-
449	super_72	102357	NA	T	C	222	PASS	40	3,4,11,20	25	-70	1	2	NA	NA	NA	NA	NA	NA	NA	NA	1,0.31,1,0.046	FALSE	NA	NA	NA	NA	0.451866	NA	0.2847894	NA	INTERGENIC(MODIFIER||||||||||1)	NA	NA	-
449	super_72	102381	NA	A	G	43	PASS	60	16,31,9,4	24	46	0.5	1	NA	NA	NA	NA	NA	NA	NA	NA	0.03,0.26,1,1	FALSE	NA	NA	NA	NA	1.022775	NA	0.144165	NA	INTERGENIC(MODIFIER||||||||||1)	NA	NA	-
449	super_72	102699	NA	C	A	14.2	PASS	43	16,14,8,5	19	17.1	0.5	1	NA	NA	NA	NA	NA	NA	NA	NA	0.74,1,0.38,0.42	FALSE	NA	NA	NA	NA	-0.8329953	NA	0.1526796	NA	INTERGENIC(MODIFIER||||||||||1)	NA	NA	-
449	super_72	102750	NA	G	T	48	PASS	34	13,6,8,4	21	51	0.5	1	NA	NA	NA	NA	NA	NA	NA	NA	1,1,0.39,0.28	FALSE	NA	NA	NA	NA	1.561381	NA	0.06280217	NA	INTERGENIC(MODIFIER||||||||||1)	NA	NA	-
449	super_72	102893	NA	C	T	14.2	PASS	33	11,13,0,7	31	17.1	0.5	1	NA	NA	NA	NA	NA	NA	NA	NA	0.033,0.15,0.29,0.25	FALSE	NA	NA	NA	NA	0.9685339	NA	0.1111813	NA	INTERGENIC(MODIFIER||||||||||1)	NA	NA	-
449	super_72	103194	NA	A	C	53	PASS	9	0,0,2,7	19	-54	1	2	NA	NA	NA	NA	NA	NA	NA	NA	NA	FALSE	NA	NA	NA	NA	NA	NA	0.1305298	NA	INTERGENIC(MODIFIER||||||||||1)	NA	NA	-
449	super_72	103292	NA	A	G	115	PASS	14	0,0,3,10	21	-66	1	2	NA	NA	NA	NA	NA	NA	NA	NA	NA	FALSE	NA	NA	NA	NA	NA	NA	0.1565852	NA	INTERGENIC(MODIFIER||||||||||1)	NA	NA	-
449	super_72	103309	NA	A	G	3.01	Qual	16	4,7,1,4	22	4.77	0.4997	1	NA	NA	NA	NA	NA	NA	NA	NA	1,0.39,0.25,1	FALSE	NA	NA	NA	NA	0	NA	0.05000728	NA	INTERGENIC(MODIFIER||||||||||1)	NA	NA	-
449	super_72	103375	NA	A	G	51.1	PASS	8	0,0,2,5	20	-48	1	2	NA	NA	NA	NA	NA	NA	NA	NA	NA	FALSE	NA	NA	NA	NA	NA	NA	0.09855507	NA	INTERGENIC(MODIFIER||||||||||1)	NA	NA	-
449	super_72	103442	NA	A	C	21	PASS	4	0,0,1,2	20	-36	1	2	NA	NA	NA	NA	NA	NA	NA	NA	NA	FALSE	NA	NA	NA	NA	NA	NA	0.04940956	NA	INTERGENIC(MODIFIER||||||||||1)	NA	NA	-
449	super_72	103694	NA	T	C	6.98	Qual	3	1,0,1,1	23	-30	1	2	NA	NA	NA	NA	NA	NA	NA	NA	1,1,1,1	FALSE	NA	NA	NA	NA	-0.8745357	NA	0.0784	NA	INTERGENIC(MODIFIER||||||||||1)	NA	NA	-
449	super_72	103736	NA	T	C	121	PASS	8	0,0,5,3	30	-51	1	2	NA	NA	NA	NA	NA	NA	NA	NA	NA	FALSE	NA	NA	NA	NA	NA	NA	0.09436945	NA	INTERGENIC(MODIFIER||||||||||1)	NA	NA	-
449	super_72	104162	NA	G	A	4.77	Qual	17	7,6,4,0	26	6.99	0.4999	1	NA	NA	NA	NA	NA	NA	NA	NA	0.24,1,0.44,0.41	FALSE	NA	NA	NA	NA	0.5095246	NA	0.06845168	NA	INTERGENIC(MODIFIER||||||||||1)	NA	NA	-
449	super_72	104219	NA	G	A	35	PASS	26	9,10,6,1	27	38	0.5	1	NA	NA	NA	NA	NA	NA	NA	NA	0.18,1,1,1	FALSE	NA	NA	NA	NA	1.676413	NA	0.1039586	NA	INTERGENIC(MODIFIER||||||||||1)	NA	NA	-
449	super_72	104603	NA	C	T	59	PASS	22	6,3,7,5	19	37	0.5	1	NA	NA	NA	NA	NA	NA	NA	NA	1,0.075,0.48,0.0021	FALSE	NA	NA	NA	NA	-2.167541	NA	0.1546982	NA	INTERGENIC(MODIFIER||||||||||1)	NA	NA	-
449	super_72	104612	NA	G	T	50	PASS	21	6,4,6,5	21	52.6	0.5	1	NA	NA	NA	NA	NA	NA	NA	NA	1,0.19,0.4,0.49	FALSE	NA	NA	NA	NA	-2.077327	NA	0.1392198	NA	INTERGENIC(MODIFIER||||||||||1)	NA	NA	-
449	super_72	104700	NA	C	T	66	PASS	42	10,16,7,9	21	69	0.5	1	NA	NA	NA	NA	NA	NA	NA	NA	0.76,1,0.33,1	FALSE	NA	NA	NA	NA	1.489284	NA	0.05150863	NA	INTERGENIC(MODIFIER||||||||||1)	NA	NA	-
449	super_72	104750	NA	G	C	12.3	PASS	39	12,16,3,8	17	15.1	0.5	1	NA	NA	NA	NA	NA	NA	NA	NA	0.48,0.33,1,0.23	FALSE	NA	NA	NA	NA	2.512356	NA	0.142837	NA	INTERGENIC(MODIFIER||||||||||1)	NA	NA	-
449	super_72	105556	NA	A	G	15.2	PASS	7	0,0,6,1	12	-48	1	2	NA	NA	NA	NA	NA	NA	NA	NA	NA	FALSE	NA	NA	NA	NA	NA	NA	0.03915798	NA	INTERGENIC(MODIFIER||||||||||1)	NA	NA	-
449	super_72	105683	NA	C	G	87.8	PASS	14	0,2,8,4	23	-37	1	2	NA	NA	NA	NA	NA	NA	NA	NA	0.16,1,1,0.46	FALSE	NA	NA	NA	NA	1.734455	NA	0.1452356	NA	INTERGENIC(MODIFIER||||||||||1)	NA	NA	-
449	super_72	105800	NA	C	T	57	PASS	13	0,4,3,5	23	6.2	0.5002	1	NA	NA	NA	NA	NA	NA	NA	NA	0.49,1,0.43,1	FALSE	NA	NA	NA	NA	-1.613495	NA	0.1066385	NA	INTERGENIC(MODIFIER||||||||||1)	NA	NA	-
449	super_72	106076	NA	T	C	3.27	Qual	4	0,0,2,2	12	-39	1	2	NA	NA	NA	NA	NA	NA	NA	NA	NA	FALSE	NA	NA	NA	NA	NA	NA	0.0833004	NA	INTERGENIC(MODIFIER||||||||||1)	NA	NA	-
449	super_72	106092	NA	G	A	3.27	Qual	4	0,0,2,2	12	-39	1	2	NA	NA	NA	NA	NA	NA	NA	NA	NA	FALSE	NA	NA	NA	NA	NA	NA	0.04052676	NA	INTERGENIC(MODIFIER||||||||||1)	NA	NA	-
449	super_72	106216	NA	C	T	76.5	PASS	7	1,0,4,2	25	-39	1	2	NA	NA	NA	NA	NA	NA	NA	NA	1,0.33,1,1	FALSE	NA	NA	NA	NA	-0.8170978	NA	0.06739133	NA	INTERGENIC(MODIFIER||||||||||1)	NA	NA	-
449	super_72	106339	NA	CGGGGGGG	CGGGGGG	7.77	Qual	5	0,0,2,2	23	-46.5	1	2	NA	5,1.000000	NA	NA	NA	NA	NA	NA	NA	TRUE	NA	NA	NA	NA	NA	NA	0.04568806	NA	INTERGENIC(MODIFIER||||||||||1)	NA	NA	-
449	super_72	106388	NA	T	C	32.3	PASS	6	0,0,2,3	21	-42	1	2	NA	NA	NA	NA	NA	NA	NA	NA	NA	FALSE	NA	NA	NA	NA	NA	NA	0.09024709	NA	INTERGENIC(MODIFIER||||||||||1)	NA	NA	-
449	super_72	106479	NA	C	T	177	PASS	15	3,0,6,5	36	-32	1	2	NA	NA	NA	NA	NA	NA	NA	NA	0.26,1,1,1	FALSE	NA	NA	NA	NA	0.9341987	NA	0.1419131	NA	INTERGENIC(MODIFIER||||||||||1)	NA	NA	-
449	super_72	106744	NA	C	A	38	PASS	16	10,0,1,4	23	20	0.5	1	NA	NA	NA	NA	NA	NA	NA	NA	0.0037,0.028,1,0.017	FALSE	NA	NA	NA	NA	1.041033	NA	0.06522046	NA	INTERGENIC(MODIFIER||||||||||1)	NA	NA	-
449	super_72	107189	NA	C	T	15.1	PASS	29	12,6,9,2	20	18.1	0.5	1	NA	NA	NA	NA	NA	NA	NA	NA	0.67,0.12,0.37,0.11	FALSE	NA	NA	NA	NA	2.62938	NA	0.1046583	NA	INTERGENIC(MODIFIER||||||||||1)	NA	NA	-
449	super_72	107364	NA	C	G	23	PASS	36	16,9,4,6	20	26	0.5	1	NA	NA	NA	NA	NA	NA	NA	NA	0.27,0.44,1,0.13	FALSE	NA	NA	NA	NA	0.785069	NA	0.1309129	NA	INTERGENIC(MODIFIER||||||||||1)	NA	NA	-
449	super_72	107462	NA	C	G	69	PASS	31	13,3,5,8	21	44	0.5	1	NA	NA	NA	NA	NA	NA	NA	NA	0.027,1,1,1	FALSE	NA	NA	NA	NA	-0.8112786	NA	0.1509085	NA	INTERGENIC(MODIFIER||||||||||1)	NA	NA	-
449	super_72	107540	NA	C	A	123	PASS	45	15,14,6,10	25	126	0.5	1	NA	NA	NA	NA	NA	NA	NA	NA	0.53,0.38,1,1	FALSE	NA	NA	NA	NA	1.458236	NA	0.1689548	NA	INTERGENIC(MODIFIER||||||||||1)	NA	NA	-
449	super_72	107653	NA	A	C	66	PASS	34	8,14,6,4	23	69	0.5	1	NA	NA	NA	NA	NA	NA	NA	NA	0.27,0.28,1,1	FALSE	NA	NA	NA	NA	-0.6708204	NA	0.1309129	NA	INTERGENIC(MODIFIER||||||||||1)	NA	NA	-
449	super_72	107912	NA	G	A	6.25	Qual	19	3,7,3,4	14	-12.3	0.508	1	NA	NA	NA	NA	NA	NA	NA	NA	0.64,0.35,1,1	FALSE	NA	NA	NA	NA	1.317465	NA	0.1127164	NA	INTERGENIC(MODIFIER||||||||||1)	NA	NA	-
449	super_72	108054	NA	T	C	4.77	Qual	38	14,14,2,8	20	6.99	0.4999	1	NA	NA	NA	NA	NA	NA	NA	NA	0.14,1,0.35,1	FALSE	NA	NA	NA	NA	1.011065	NA	0.1110467	NA	INTERGENIC(MODIFIER||||||||||1)	NA	NA	-
449	super_72	108063	NA	C	T	81	PASS	37	8,16,7,6	21	83.7	0.5	1	NA	NA	NA	NA	NA	NA	NA	NA	0.3,0.43,1,0.011	FALSE	NA	NA	NA	NA	-1.129405	NA	0.02947307	NA	INTERGENIC(MODIFIER||||||||||1)	NA	NA	-
449	super_72	108108	NA	C	T	181	PASS	37	6,13,9,8	25	85	0.5	1	NA	NA	NA	NA	NA	NA	NA	NA	0.31,1,1,1	FALSE	NA	NA	NA	NA	-3.422254	NA	0.170314	NA	INTERGENIC(MODIFIER||||||||||1)	NA	NA	-
449	super_72	108343	NA	C	T	18.1	PASS	30	8,10,4,8	17	21	0.5	1	NA	NA	NA	NA	NA	NA	NA	NA	0.71,1,0.25,1	FALSE	NA	NA	NA	NA	1.375835	NA	0.1443477	NA	INTERGENIC(MODIFIER||||||||||1)	NA	NA	-
449	super_72	108526	NA	C	T	17.1	PASS	15	2,8,2,3	23	20.1	0.5	1	NA	NA	NA	NA	NA	NA	NA	NA	0.56,1,1,1	FALSE	NA	NA	NA	NA	1.041033	NA	0.05219151	NA	INTERGENIC(MODIFIER||||||||||1)	NA	NA	-
449	super_72	108562	NA	T	C	22.5	PASS	4	0,0,0,4	21	-39	1	2	NA	NA	NA	NA	NA	NA	NA	NA	NA	FALSE	NA	NA	NA	NA	NA	NA	0.05094834	NA	INTERGENIC(MODIFIER||||||||||1)	NA	NA	-
449	super_72	108763	NA	T	C	21	PASS	9	0,0,2,7	11	-54	1	2	NA	NA	NA	NA	NA	NA	NA	NA	NA	FALSE	NA	NA	NA	NA	NA	NA	0.07670517	NA	INTERGENIC(MODIFIER||||||||||1)	NA	NA	-
449	super_72	108904	NA	T	C	46.1	PASS	7	0,0,0,7	19	-48	1	2	NA	NA	NA	NA	NA	NA	NA	NA	NA	FALSE	NA	NA	NA	NA	NA	NA	0.1001847	NA	INTERGENIC(MODIFIER||||||||||1)	NA	NA	-
449	super_72	108990	NA	G	A	28.5	PASS	5	0,0,0,4	21	-39	1	2	NA	NA	NA	NA	NA	NA	NA	NA	NA	FALSE	NA	NA	NA	NA	NA	NA	0.07792673	NA	INTERGENIC(MODIFIER||||||||||1)	NA	NA	-
449	super_72	109154	NA	C	T	74	PASS	13	3,3,5,2	28	54	0.5	1	NA	NA	NA	NA	NA	NA	NA	NA	0.59,1,0.46,1	FALSE	NA	NA	NA	NA	0.407659	NA	0.07525031	NA	INTERGENIC(MODIFIER||||||||||1)	NA	NA	-
449	super_72	109474	NA	C	T	91.1	PASS	12	3,2,3,4	24	-15.1	0.5163	1	NA	NA	NA	NA	NA	NA	NA	NA	1,1,1,1	FALSE	NA	NA	NA	NA	-2.547462	NA	0.09919631	NA	INTERGENIC(MODIFIER||||||||||1)	NA	NA	-
449	super_72	110504	NA	C	A	146	PASS	17	0,5,5,7	31	-29	1	2	NA	NA	NA	NA	NA	NA	NA	NA	0.24,1,1,0.37	FALSE	NA	NA	NA	NA	-0.6851602	NA	0.1326025	NA	INTERGENIC(MODIFIER||||||||||1)	NA	NA	-
449	super_72	110632	NA	G	A	15.6	PASS	4	0,0,4,0	18	-39	1	2	NA	NA	NA	NA	NA	NA	NA	NA	NA	FALSE	NA	NA	NA	NA	NA	NA	0.04308876	NA	INTERGENIC(MODIFIER||||||||||1)	NA	NA	-
449	super_72	110678	NA	A	G	72.1	PASS	8	0,0,3,4	26	-48	1	2	NA	NA	NA	NA	NA	NA	NA	NA	NA	FALSE	NA	NA	NA	NA	NA	NA	0.112979	NA	INTERGENIC(MODIFIER||||||||||1)	NA	NA	-
449	super_72	110765	NA	C	T	121	PASS	11	0,0,4,7	23	-60	1	2	NA	NA	NA	NA	NA	NA	NA	NA	NA	FALSE	NA	NA	NA	NA	NA	NA	0.1397948	NA	INTERGENIC(MODIFIER||||||||||1)	NA	NA	-
449	super_72	110966	NA	T	C	36.5	PASS	4	0,0,2,2	21	-39	1	2	NA	NA	NA	NA	NA	NA	NA	NA	NA	FALSE	NA	NA	NA	NA	NA	NA	0.08318607	NA	INTERGENIC(MODIFIER||||||||||1)	NA	NA	-
449	super_72	110996	NA	C	T	78.1	PASS	9	0,0,5,2	22	-48	1	2	NA	NA	NA	NA	NA	NA	NA	NA	NA	FALSE	NA	NA	NA	NA	NA	NA	0.07408276	NA	INTERGENIC(MODIFIER||||||||||1)	NA	NA	-
449	super_72	111027	NA	T	C	114	PASS	12	0,0,8,4	22	-63	1	2	NA	NA	NA	NA	NA	NA	NA	NA	NA	FALSE	NA	NA	NA	NA	NA	NA	0.09710401	NA	INTERGENIC(MODIFIER||||||||||1)	NA	NA	-
449	super_72	111111	NA	T	G	85	PASS	9	0,0,6,3	20	-54	1	2	NA	NA	NA	NA	NA	NA	NA	NA	NA	FALSE	NA	NA	NA	NA	NA	NA	0.1233917	NA	INTERGENIC(MODIFIER||||||||||1)	NA	NA	-
449	super_72	111412	NA	C	T	45	PASS	8	0,0,3,5	16	-51	1	2	NA	NA	NA	NA	NA	NA	NA	NA	NA	FALSE	NA	NA	NA	NA	NA	NA	0.09895786	NA	INTERGENIC(MODIFIER||||||||||1)	NA	NA	-
449	super_72	112039	NA	C	T	145	PASS	15	0,0,7,6	23	-66	1	2	NA	NA	NA	NA	NA	NA	NA	NA	NA	FALSE	NA	NA	NA	NA	NA	NA	0.1177509	NA	INTERGENIC(MODIFIER||||||||||1)	NA	NA	-
449	super_72	112123	NA	C	T	204	PASS	16	0,1,10,5	32	-60	1	2	NA	NA	NA	NA	NA	NA	NA	NA	0.37,1,1,1	FALSE	NA	NA	NA	NA	-1.518513	NA	0.1505022	NA	INTERGENIC(MODIFIER||||||||||1)	NA	NA	-
449	super_72	112412	NA	G	A	150	PASS	12	0,1,5,6	28	-52	1	2	NA	NA	NA	NA	NA	NA	NA	NA	1,0.33,1,0.3	FALSE	NA	NA	NA	NA	-0.2896827	NA	0.08325697	NA	INTERGENIC(MODIFIER||||||||||1)	NA	NA	-
449	super_72	112441	NA	G	T	159	PASS	13	0,1,3,9	27	-55	1	2	NA	NA	NA	NA	NA	NA	NA	NA	1,0.39,1,0.32	FALSE	NA	NA	NA	NA	-0.9354144	NA	0.1534248	NA	INTERGENIC(MODIFIER||||||||||1)	NA	NA	-
449	super_72	112620	NA	C	T	184	PASS	16	1,1,7,7	30	-41	1	2	NA	NA	NA	NA	NA	NA	NA	NA	1,0.35,1,1	FALSE	NA	NA	NA	NA	-1.349603	NA	0.1583289	NA	INTERGENIC(MODIFIER||||||||||1)	NA	NA	-
449	super_72	112883	NA	T	A	74.8	PASS	8	0,1,4,3	30	-27	1	2	NA	NA	NA	NA	NA	NA	NA	NA	1,1,0.5,0.32	FALSE	NA	NA	NA	NA	-0.8141118	NA	0.08685436	NA	INTERGENIC(MODIFIER||||||||||1)	NA	NA	-
449	super_72	113769	NA	G	A	142	PASS	43	14,3,15,11	23	77	0.5	1	NA	NA	NA	NA	NA	NA	NA	NA	0.11,1,0.19,0.25	FALSE	NA	NA	NA	NA	0.6582624	NA	0.2615318	NA	INTERGENIC(MODIFIER||||||||||1)	NA	NA	-
449	super_72	114282	NA	A	T	139	PASS	18	0,0,14,4	23	-81	1	2	NA	NA	NA	NA	NA	NA	NA	NA	NA	FALSE	NA	NA	NA	NA	NA	NA	0.181987	NA	INTERGENIC(MODIFIER||||||||||1)	NA	NA	-
449	super_72	114403	NA	A	G	76	PASS	29	0,0,12,17	14	-114	1	2	NA	NA	NA	NA	NA	NA	NA	NA	NA	FALSE	NA	NA	NA	NA	NA	NA	0.03634685	NA	INTERGENIC(MODIFIER||||||||||1)	NA	NA	-
449	super_72	114589	NA	C	T	77	PASS	37	14,10,8,4	19	48	0.5	1	NA	NA	NA	NA	NA	NA	NA	NA	0.73,0.45,1,1	FALSE	NA	NA	NA	NA	-1.023513	NA	0.09634488	NA	INTERGENIC(MODIFIER||||||||||1)	NA	NA	-
449	super_72	114600	NA	G	A	7.8	Qual	30	13,10,4,2	22	10.4	0.5	1	NA	NA	NA	NA	NA	NA	NA	NA	1,0.049,1,0.39	FALSE	NA	NA	NA	NA	-3.25721	NA	0.03108941	NA	INTERGENIC(MODIFIER||||||||||1)	NA	NA	-
449	super_72	114617	NA	G	A	7.8	Qual	21	6,7,6,2	24	10.4	0.5	1	NA	NA	NA	NA	NA	NA	NA	NA	0.37,1,0.26,1	FALSE	NA	NA	NA	NA	0.6155758	NA	0.05719192	NA	INTERGENIC(MODIFIER||||||||||1)	NA	NA	-
449	super_72	114645	NA	A	G	3.54	Qual	17	5,8,4,0	29	5.47	0.4998	1	NA	NA	NA	NA	NA	NA	NA	NA	0.082,1,0.41,0.2	FALSE	NA	NA	NA	NA	1.981485	NA	0.06731832	NA	INTERGENIC(MODIFIER||||||||||1)	NA	NA	-
449	super_72	114899	NA	G	C	222	PASS	37	0,0,22,15	31	-138	1	2	NA	NA	NA	NA	NA	NA	NA	NA	NA	FALSE	NA	NA	NA	NA	NA	NA	0.2572136	NA	INTERGENIC(MODIFIER||||||||||1)	NA	NA	-
449	super_72	115049	NA	G	C	16.1	PASS	18	6,5,3,4	17	7.58	0.5001	1	NA	NA	NA	NA	NA	NA	NA	NA	1,0.17,1,1	FALSE	NA	NA	NA	NA	0.4528334	NA	0.08295856	NA	INTERGENIC(MODIFIER||||||||||1)	NA	NA	-
449	super_72	115132	NA	A	C	35	PASS	8	0,0,1,7	16	-51	1	2	NA	NA	NA	NA	NA	NA	NA	NA	NA	FALSE	NA	NA	NA	NA	NA	NA	0.06265605	NA	INTERGENIC(MODIFIER||||||||||1)	NA	NA	-
449	super_72	115277	NA	T	A	51	PASS	29	10,8,3,7	28	54	0.5	1	NA	NA	NA	NA	NA	NA	NA	NA	0.25,0.036,0.35,1	FALSE	NA	NA	NA	NA	-0.3595975	NA	0.1371427	NA	INTERGENIC(MODIFIER||||||||||1)	NA	NA	-
449	super_72	115544	NA	A	T	3.01	Qual	33	19,7,6,1	21	4.77	0.4997	1	NA	NA	NA	NA	NA	NA	NA	NA	0.65,1,1,0.48	FALSE	NA	NA	NA	NA	-0.2422022	NA	0.1063577	NA	INTERGENIC(MODIFIER||||||||||1)	NA	NA	-
449	super_72	115559	NA	G	A	12.3	PASS	38	22,7,4,3	21	15.1	0.5	1	NA	NA	NA	NA	NA	NA	NA	NA	0.37,1,1,0.36	FALSE	NA	NA	NA	NA	-1.15915	NA	0.0248483	NA	INTERGENIC(MODIFIER||||||||||1)	NA	NA	-
449	super_72	115586	NA	T	A	114	PASS	60	6,9,27,15	22	90	0.5	1	NA	NA	NA	NA	NA	NA	NA	NA	0.13,1,0.0025,0.072	FALSE	NA	NA	NA	NA	0.2808912	NA	0.3341132	NA	INTERGENIC(MODIFIER||||||||||1)	NA	NA	-
449	super_72	115765	NA	C	T	101	PASS	23	0,0,15,6	23	-78	1	2	NA	NA	NA	NA	NA	NA	NA	NA	NA	FALSE	NA	NA	NA	NA	NA	NA	0.2012338	NA	INTERGENIC(MODIFIER||||||||||1)	NA	NA	-
449	super_72	115769	NA	A	C	24	PASS	25	8,8,8,0	23	27	0.5	1	NA	NA	NA	NA	NA	NA	NA	NA	0.022,0.071,1,1	FALSE	NA	NA	NA	NA	-0.3368048	NA	0.08895625	NA	INTERGENIC(MODIFIER||||||||||1)	NA	NA	-
449	super_72	115847	NA	G	T	64	PASS	58	11,34,11,2	25	67	0.5	1	NA	NA	NA	NA	NA	NA	NA	NA	0.00015,1,1,1	FALSE	NA	NA	NA	NA	0.7644877	NA	0.09578547	NA	INTERGENIC(MODIFIER||||||||||1)	NA	NA	-
449	super_72	116000	NA	T	G	222	PASS	40	0,0,21,18	29	-144	1	2	NA	NA	NA	NA	NA	NA	NA	NA	NA	FALSE	NA	NA	NA	NA	NA	NA	0.2286331	NA	INTERGENIC(MODIFIER||||||||||1)	NA	NA	-
449	super_72	116085	NA	G	C	4.77	Qual	19	8,5,0,6	19	6.98	0.4999	1	NA	NA	NA	NA	NA	NA	NA	NA	0.018,1,1,1	FALSE	NA	NA	NA	NA	-1.447146	NA	0.06365564	NA	INTERGENIC(MODIFIER||||||||||1)	NA	NA	-
449	super_72	116108	NA	C	T	129	PASS	19	0,0,6,13	19	-84	1	2	NA	NA	NA	NA	NA	NA	NA	NA	NA	FALSE	NA	NA	NA	NA	NA	NA	0.1206157	NA	INTERGENIC(MODIFIER||||||||||1)	NA	NA	-
449	super_72	116190	NA	A	G	222	PASS	42	0,0,22,20	22	-153	1	2	NA	NA	NA	NA	NA	NA	NA	NA	NA	FALSE	NA	NA	NA	NA	NA	NA	0.07265402	NA	INTERGENIC(MODIFIER||||||||||1)	NA	NA	-
449	super_72	116214	NA	C	A	99	PASS	48	5,8,20,15	24	102	0.5	1	NA	NA	NA	NA	NA	NA	NA	NA	0.33,0.19,1.3e-08,0.45	FALSE	NA	NA	NA	NA	-0.2551993	NA	0.1238453	NA	INTERGENIC(MODIFIER||||||||||1)	NA	NA	-
449	super_72	116236	NA	T	C	222	PASS	56	0,0,27,29	27	-196	1	2	NA	NA	NA	NA	NA	NA	NA	NA	NA	FALSE	NA	NA	NA	NA	NA	NA	0.3755627	NA	INTERGENIC(MODIFIER||||||||||1)	NA	NA	-
449	super_72	116411	NA	C	G	19.1	PASS	29	2,20,6,1	36	22	0.5	1	NA	NA	NA	NA	NA	NA	NA	NA	0.00038,0.032,0.0021,0.066	FALSE	NA	NA	NA	NA	-0.5351295	NA	0.06587481	NA	INTERGENIC(MODIFIER||||||||||1)	NA	NA	-
449	super_72	116477	NA	C	G	225	PASS	46	8,4,13,20	29	-30	1	2	NA	NA	NA	NA	NA	NA	NA	NA	0.18,0.37,1,1	FALSE	NA	NA	NA	NA	3.76012	NA	0.03042715	NA	INTERGENIC(MODIFIER||||||||||1)	NA	NA	-
449	super_72	116484	NA	C	T	43	PASS	50	23,14,0,12	28	46	0.5	1	NA	NA	NA	NA	NA	NA	NA	NA	0.00012,0.44,1,1	FALSE	NA	NA	NA	NA	1.871587	NA	0.03760116	NA	INTERGENIC(MODIFIER||||||||||1)	NA	NA	-
449	super_72	116550	NA	T	C	225	PASS	48	11,13,14,10	32	50	0.5	1	NA	NA	NA	NA	NA	NA	NA	NA	0.56,1,1,0.071	FALSE	NA	NA	NA	NA	-2.092895	NA	0.1957512	NA	INTERGENIC(MODIFIER||||||||||1)	NA	NA	-
449	super_72	116780	NA	A	T	61	PASS	88	35,11,37,5	25	64	0.5	1	NA	NA	NA	NA	NA	NA	NA	NA	0.17,1,1.6e-10,1	FALSE	NA	NA	NA	NA	-2.978184	NA	0.1254765	NA	INTERGENIC(MODIFIER||||||||||1)	NA	NA	-
449	super_72	116803	NA	C	A	18.1	PASS	91	52,19,18,0	24	21	0.5	1	NA	NA	NA	NA	NA	NA	NA	NA	0.01,1,1,0.048	FALSE	NA	NA	NA	NA	0.8120281	NA	0.1359921	NA	INTERGENIC(MODIFIER||||||||||1)	NA	NA	-
449	super_72	116845	NA	G	A	13.2	PASS	88	30,26,26,5	25	16.1	0.5	1	NA	NA	NA	NA	NA	NA	NA	NA	0.0052,0.47,2.6e-05,1	FALSE	NA	NA	NA	NA	2.636704	NA	0.05159079	NA	INTERGENIC(MODIFIER||||||||||1)	NA	NA	-
449	super_72	116851	NA	A	C	31	PASS	88	42,29,15,2	25	34	0.5	1	NA	NA	NA	NA	NA	NA	NA	NA	0.026,0.11,1,1	FALSE	NA	NA	NA	NA	-0.7821206	NA	0.1804987	NA	INTERGENIC(MODIFIER||||||||||1)	NA	NA	-
449	super_72	116896	NA	A	G	155	PASS	66	20,8,10,25	26	120	0.5	1	NA	NA	NA	NA	NA	NA	NA	NA	0.00098,0.039,1,0.32	FALSE	NA	NA	NA	NA	0.7953448	NA	0.1717557	NA	INTERGENIC(MODIFIER||||||||||1)	NA	NA	-
449	super_72	117020	NA	C	A	72	PASS	50	13,18,4,15	20	73.8	0.5	1	NA	NA	NA	NA	NA	NA	NA	NA	0.22,0.074,1,0.23	FALSE	NA	NA	NA	NA	-0.9793636	NA	0.1917614	NA	INTERGENIC(MODIFIER||||||||||1)	NA	NA	-
449	super_72	117244	NA	T	C	21	PASS	77	12,36,0,27	18	24	0.5	1	NA	NA	NA	NA	NA	NA	NA	NA	0.0031,1,1,1	FALSE	NA	NA	NA	NA	-0.8112761	NA	0.1953308	NA	INTERGENIC(MODIFIER||||||||||1)	NA	NA	-
449	super_72	117408	NA	G	A	195	PASS	31	0,10,7,14	28	-14.2	0.5129	1	NA	NA	NA	NA	NA	NA	NA	NA	0.066,0.36,1,1	FALSE	NA	NA	NA	NA	2.852396	NA	0.04782438	NA	INTERGENIC(MODIFIER||||||||||1)	NA	NA	-
449	super_72	118805	NA	CT	CTT	62.5	PASS	10	0,0,7,2	18	-61.5	1	2	NA	7,0.700000	NA	NA	NA	NA	NA	NA	NA	TRUE	NA	NA	NA	NA	NA	NA	0.0686168	NA	INTERGENIC(MODIFIER||||||||||1)	NA	NA	-
449	super_72	118883	NA	C	A	113	PASS	59	14,24,13,6	19	73	0.5	1	NA	NA	NA	NA	NA	NA	NA	NA	0.047,1,1,1	FALSE	NA	NA	NA	NA	1.227287	NA	0.1916132	NA	INTERGENIC(MODIFIER||||||||||1)	NA	NA	-
449	super_72	118945	NA	G	A	77	PASS	78	16,39,12,11	16	47	0.5	1	NA	NA	NA	NA	NA	NA	NA	NA	0.071,0.32,1,1	FALSE	NA	NA	NA	NA	1.950526	NA	0.178966	NA	INTERGENIC(MODIFIER||||||||||1)	NA	NA	-
449	super_72	119100	NA	C	G	19.1	PASS	25	1,0,8,15	10	-85	1	2	NA	NA	NA	NA	NA	NA	NA	NA	0.38,0.31,1,1	FALSE	NA	NA	NA	NA	1.589093	NA	0.2082479	NA	INTERGENIC(MODIFIER||||||||||1)	NA	NA	-
449	super_72	119233	NA	C	A	79.6	PASS	68	41,7,7,12	13	-38	1	2	NA	NA	NA	NA	NA	NA	NA	NA	0.00017,1,1,0.0021	FALSE	NA	NA	NA	NA	-3.92968	NA	0.1721877	NA	INTERGENIC(MODIFIER||||||||||1)	NA	NA	-
449	super_72	119331	NA	T	C	222	PASS	26	0,0,11,14	28	-102	1	2	NA	NA	NA	NA	NA	NA	NA	NA	NA	FALSE	NA	NA	NA	NA	NA	NA	0.06075425	NA	INTERGENIC(MODIFIER||||||||||1)	NA	NA	-
449	super_72	119966	NA	T	C	132	PASS	42	6,0,11,22	20	-57	1	2	NA	NA	NA	NA	NA	NA	NA	NA	0.0038,0.094,1,0.14	FALSE	NA	NA	NA	NA	-2.744209	NA	0.1518742	NA	INTERGENIC(MODIFIER||||||||||1)	NA	NA	-
449	super_72	120065	NA	A	G	57	PASS	107	53,22,11,19	16	36	0.5	1	NA	NA	NA	NA	NA	NA	NA	NA	0.0018,0.11,1,1	FALSE	NA	NA	NA	NA	4.791503	NA	0.2801749	NA	INTERGENIC(MODIFIER||||||||||1)	NA	NA	-
449	super_72	121873	NA	A	G	99.1	PASS	7	0,0,7,0	32	-48	1	2	NA	NA	NA	NA	NA	NA	NA	NA	NA	FALSE	NA	NA	NA	NA	NA	NA	0.05891318	NA	INTERGENIC(MODIFIER||||||||||1)	NA	NA	-
449	super_72	122108	NA	G	A	28	PASS	3	0,1,2,0	30	-24	0.6672	1	NA	NA	NA	NA	NA	NA	NA	NA	0.33,1,1,1	FALSE	NA	NA	NA	NA	0.8745357	NA	0.0752	NA	INTERGENIC(MODIFIER||||||||||1)	NA	NA	-
449	super_72	122118	NA	A	G	28	PASS	3	0,1,2,0	30	-24	0.6672	1	NA	NA	NA	NA	NA	NA	NA	NA	0.33,1,1,0.21	FALSE	NA	NA	NA	NA	0.8745357	NA	0.0736	NA	INTERGENIC(MODIFIER||||||||||1)	NA	NA	-
449	super_72	122227	NA	C	T	29.8	PASS	15	3,3,1,8	15	-33	1	2	NA	NA	NA	NA	NA	NA	NA	NA	0.24,1,1,1	FALSE	NA	NA	NA	NA	1.237437	NA	0.06532229	NA	INTERGENIC(MODIFIER||||||||||1)	NA	NA	-
449	super_72	122499	NA	A	C	23.4	PASS	8	1,4,0,3	24	-19	0.543	1	NA	NA	NA	NA	NA	NA	NA	NA	1,0.11,1,0.007	FALSE	NA	NA	NA	NA	1.947423	NA	0.02845191	NA	INTERGENIC(MODIFIER||||||||||1)	NA	NA	-
449	super_72	122780	NA	G	C	4.77	Qual	7	3,2,2,0	29	6.98	0.4999	1	NA	NA	NA	NA	NA	NA	NA	NA	1,0.19,1,0.26	FALSE	NA	NA	NA	NA	0.3960091	NA	0.0608	NA	INTERGENIC(MODIFIER||||||||||1)	NA	NA	-
449	super_72	123099	NA	G	T	166	PASS	24	3,10,3,8	42	169	0.5	1	NA	NA	NA	NA	NA	NA	NA	NA	1,0.49,0.5,0.5	FALSE	NA	NA	NA	NA	-0.5793654	NA	0.1432212	NA	INTERGENIC(MODIFIER||||||||||1)	NA	NA	-
449	super_72	123151	NA	G	A	6.2	Qual	16	7,5,0,4	34	8.65	0.4999	1	NA	NA	NA	NA	NA	NA	NA	NA	0.088,1,0.072,1	FALSE	NA	NA	NA	NA	-0.3031695	NA	0.0224989	NA	INTERGENIC(MODIFIER||||||||||1)	NA	NA	-
449	super_72	123174	NA	G	C	164	PASS	11	0,0,4,7	31	-60	1	2	NA	NA	NA	NA	NA	NA	NA	NA	NA	FALSE	NA	NA	NA	NA	NA	NA	0.1267373	NA	INTERGENIC(MODIFIER||||||||||1)	NA	NA	-
449	super_72	123301	NA	C	T	222	PASS	16	0,0,8,8	35	-75	1	2	NA	NA	NA	NA	NA	NA	NA	NA	NA	FALSE	NA	NA	NA	NA	NA	NA	0.177916	NA	INTERGENIC(MODIFIER||||||||||1)	NA	NA	-
449	super_72	123790	NA	T	G	15.1	PASS	30	8,13,4,5	20	18.1	0.5	1	NA	NA	NA	NA	NA	NA	NA	NA	1,1,0.47,1	FALSE	NA	NA	NA	NA	-1.086151	NA	0.07033996	NA	INTERGENIC(MODIFIER||||||||||1)	NA	NA	-
449	super_72	123931	NA	A	C	94	PASS	24	4,6,0,14	33	96.6	0.5	1	NA	NA	NA	NA	NA	NA	NA	NA	0.02,0.19,0.38,0.21	FALSE	NA	NA	NA	NA	-0.08783101	NA	0.1392915	NA	INTERGENIC(MODIFIER||||||||||1)	NA	NA	-
449	super_72	123947	NA	G	T	91	PASS	26	4,2,0,20	32	88.6	0.5	1	NA	NA	NA	NA	NA	NA	NA	NA	0.001,0.16,4.7e-05,1	FALSE	NA	NA	NA	NA	-0.5781516	NA	0.1736881	NA	INTERGENIC(MODIFIER||||||||||1)	NA	NA	-
449	super_72	124070	NA	T	G	68	PASS	27	6,9,0,12	23	69.6	0.5	1	NA	NA	NA	NA	NA	NA	NA	NA	0.02,0.28,1,0.035	FALSE	NA	NA	NA	NA	-0.3659625	NA	0.1554851	NA	INTERGENIC(MODIFIER||||||||||1)	NA	NA	-
449	super_72	124160	NA	T	G	130	PASS	16	0,0,3,13	23	-75	1	2	NA	NA	NA	NA	NA	NA	NA	NA	NA	FALSE	NA	NA	NA	NA	NA	NA	0.1597125	NA	INTERGENIC(MODIFIER||||||||||1)	NA	NA	-
449	super_72	124188	NA	T	G	91	PASS	12	0,0,1,11	22	-63	1	2	NA	NA	NA	NA	NA	NA	NA	NA	NA	FALSE	NA	NA	NA	NA	NA	NA	0.1546982	NA	INTERGENIC(MODIFIER||||||||||1)	NA	NA	-
449	super_72	124223	NA	C	A	5.46	Qual	9	0,4,0,5	28	7.8	0.4999	1	NA	NA	NA	NA	NA	NA	NA	NA	1,1,0.031,0.11	FALSE	NA	NA	NA	NA	2.24082	NA	0.08142971	NA	INTERGENIC(MODIFIER||||||||||1)	NA	NA	-
449	super_72	124329	NA	T	G	155	PASS	7	0,0,2,5	38	-48	1	2	NA	NA	NA	NA	NA	NA	NA	NA	NA	FALSE	NA	NA	NA	NA	NA	NA	0.08761875	NA	INTERGENIC(MODIFIER||||||||||1)	NA	NA	-
449	super_72	124480	NA	T	G	65.5	PASS	4	0,0,4,0	40	-39	1	2	NA	NA	NA	NA	NA	NA	NA	NA	NA	FALSE	NA	NA	NA	NA	NA	NA	0.01569053	NA	INTERGENIC(MODIFIER||||||||||1)	NA	NA	-
449	super_72	124503	NA	G	T	49	PASS	6	2,1,3,0	45	41.6	0.5	1	NA	NA	NA	NA	NA	NA	NA	NA	1,1,0.083,1	FALSE	NA	NA	NA	NA	1.579671	NA	0.01830487	NA	INTERGENIC(MODIFIER||||||||||1)	NA	NA	-
449	super_72	127153	NA	C	G	6.98	Qual	21	15,0,5,1	17	-30	1	2	NA	NA	NA	NA	NA	NA	NA	NA	0.29,0.17,1,1	FALSE	NA	NA	NA	NA	-3.075071	NA	0.04374794	NA	INTERGENIC(MODIFIER||||||||||1)	NA	NA	-
449	super_72	128017	NA	C	G	70.5	PASS	53	15,14,12,12	12	-31	1	2	NA	NA	NA	NA	NA	NA	NA	NA	1,0.15,1,0.038	FALSE	NA	NA	NA	NA	3.028718	NA	0.007368964	NA	INTERGENIC(MODIFIER||||||||||1)	NA	NA	-
449	super_72	129475	NA	T	A	21	PASS	19	0,0,14,5	10	-84	1	2	NA	NA	NA	NA	NA	NA	NA	NA	NA	FALSE	NA	NA	NA	NA	NA	NA	0.1589467	NA	INTERGENIC(MODIFIER||||||||||1)	NA	NA	-
449	super_72	129633	NA	T	A	29	PASS	11	0,0,10,1	13	-60	1	2	NA	NA	NA	NA	NA	NA	NA	NA	NA	FALSE	NA	NA	NA	NA	NA	NA	0.01178606	NA	INTERGENIC(MODIFIER||||||||||1)	NA	NA	-
449	super_72	129765	NA	A	G	30	PASS	22	4,7,7,4	21	33	0.5	1	NA	NA	NA	NA	NA	NA	NA	NA	0.39,1,0.015,0.16	FALSE	NA	NA	NA	NA	-0.9193102	NA	0.1420281	NA	INTERGENIC(MODIFIER||||||||||1)	NA	NA	-
449	super_72	129842	NA	C	T	34	PASS	48	20,15,5,7	17	37	0.5	1	NA	NA	NA	NA	NA	NA	NA	NA	0.5,0.38,1,0.061	FALSE	NA	NA	NA	NA	1.451651	NA	0.04899475	NA	INTERGENIC(MODIFIER||||||||||1)	NA	NA	-
449	super_72	130082	NA	G	C	45	PASS	18	0,0,6,11	11	-78	1	2	NA	NA	NA	NA	NA	NA	NA	NA	NA	FALSE	NA	NA	NA	NA	NA	NA	0.1830952	NA	INTERGENIC(MODIFIER||||||||||1)	NA	NA	-
449	super_72	130605	NA	C	G	37	PASS	8	0,0,5,3	15	-51	1	2	NA	NA	NA	NA	NA	NA	NA	NA	NA	FALSE	NA	NA	NA	NA	NA	NA	0.04981425	NA	INTERGENIC(MODIFIER||||||||||1)	NA	NA	-
449	super_72	131109	NA	T	A	17.1	PASS	10	0,0,5,4	11	-51	1	2	NA	NA	NA	NA	NA	NA	NA	NA	NA	FALSE	NA	NA	NA	NA	NA	NA	0.06656818	NA	INTERGENIC(MODIFIER||||||||||1)	NA	NA	-
449	super_72	131355	NA	G	A	140	PASS	53	23,9,13,6	28	112	0.5	1	NA	NA	NA	NA	NA	NA	NA	NA	1,1,1,1	FALSE	NA	NA	NA	NA	-1.821582	NA	0.1628017	NA	INTERGENIC(MODIFIER||||||||||1)	NA	NA	-
449	super_72	133741	NA	G	A	7.8	Qual	71	39,17,10,4	21	10.4	0.5	1	NA	NA	NA	NA	NA	NA	NA	NA	1,1,1,0.45	FALSE	NA	NA	NA	NA	0.8882982	NA	0.1438534	NA	INTERGENIC(MODIFIER||||||||||1)	NA	NA	-
449	super_72	134064	NA	G	T	167	PASS	84	33,26,11,14	30	170	0.5	1	NA	NA	NA	NA	NA	NA	NA	NA	0.35,1,1,1	FALSE	NA	NA	NA	NA	3.081738	NA	0.1990246	NA	INTERGENIC(MODIFIER||||||||||1)	NA	NA	-
449	super_72	134065	NA	T	A	161	PASS	83	32,26,11,14	30	164	0.5	1	NA	NA	NA	NA	NA	NA	NA	NA	0.47,1,1,1	FALSE	NA	NA	NA	NA	3.508782	NA	0.1948644	NA	INTERGENIC(MODIFIER||||||||||1)	NA	NA	-
449	super_72	134077	NA	G	C	84	PASS	90	37,35,7,11	31	87	0.5	1	NA	NA	NA	NA	NA	NA	NA	NA	0.43,0.2,1,1	FALSE	NA	NA	NA	NA	0.8826235	NA	0.1560484	NA	INTERGENIC(MODIFIER||||||||||1)	NA	NA	-
449	super_72	134082	NA	A	G	33	PASS	96	29,37,19,10	31	36	0.5	1	NA	NA	NA	NA	NA	NA	NA	NA	0.074,0.22,1.3e-07,0.099	FALSE	NA	NA	NA	NA	-3.656812	NA	0.1070149	NA	INTERGENIC(MODIFIER||||||||||1)	NA	NA	-
449	super_72	134193	NA	T	A	186	MaxDP	160	62,42,23,33	28	189	0.5	1	NA	NA	NA	NA	NA	NA	NA	NA	0.031,0.034,0.41,1	FALSE	NA	NA	NA	NA	-0.1878133	NA	0.03293785	NA	INTERGENIC(MODIFIER||||||||||1)	NA	NA	-
449	super_72	134392	NA	T	G	23	PASS	24	12,7,4,1	23	26	0.5	1	NA	NA	NA	NA	NA	NA	NA	NA	0.63,1,1,1	FALSE	NA	NA	NA	NA	-0.5686549	NA	0.01399878	NA	INTERGENIC(MODIFIER||||||||||1)	NA	NA	-
449	super_72	134415	NA	A	T	21	PASS	11	3,1,4,3	23	23.7	0.5	1	NA	NA	NA	NA	NA	NA	NA	NA	1,0.051,0.08,0.16	FALSE	NA	NA	NA	NA	-1.072375	NA	0.01813214	NA	INTERGENIC(MODIFIER||||||||||1)	NA	NA	-
449	super_72	135263	NA	A	C	23	PASS	29	10,6,0,13	19	26	0.5	1	NA	NA	NA	NA	NA	NA	NA	NA	0.00041,1,0.083,1	FALSE	NA	NA	NA	NA	-0.9428374	NA	0.07401245	NA	INTERGENIC(MODIFIER||||||||||1)	NA	NA	-
449	super_72	136503	NA	T	C	65	PASS	53	13,24,11,4	24	68	0.5	1	NA	NA	NA	NA	NA	NA	NA	NA	0.016,0.0071,1,0.028	FALSE	NA	NA	NA	NA	-1.979394	NA	0.1325597	NA	INTERGENIC(MODIFIER||||||||||1)	NA	NA	-
449	super_72	136565	NA	C	T	213	PASS	56	8,22,10,16	28	184	0.5	1	NA	NA	NA	NA	NA	NA	NA	NA	0.4,1,1,1	FALSE	NA	NA	NA	NA	-1.700381	NA	0.1181615	NA	INTERGENIC(MODIFIER||||||||||1)	NA	NA	-
449	super_72	136577	NA	T	C	159	PASS	50	9,11,4,26	28	162	0.5	1	NA	NA	NA	NA	NA	NA	NA	NA	0.021,1,0.013,0.25	FALSE	NA	NA	NA	NA	0.3861575	NA	0.2629592	NA	INTERGENIC(MODIFIER||||||||||1)	NA	NA	-
449	super_72	136603	NA	T	G	109	PASS	56	10,29,2,15	30	112	0.5	1	NA	NA	NA	NA	NA	NA	NA	NA	0.31,1,0.41,0.083	FALSE	NA	NA	NA	NA	0.463308	NA	0.1758207	NA	INTERGENIC(MODIFIER||||||||||1)	NA	NA	-
449	super_72	136689	NA	A	G	102	PASS	50	10,11,5,24	30	105	0.5	1	NA	NA	NA	NA	NA	NA	NA	NA	0.03,1,3.4e-05,0.47	FALSE	NA	NA	NA	NA	0.07862432	NA	0.2376241	NA	INTERGENIC(MODIFIER||||||||||1)	NA	NA	-
449	super_72	140253	NA	GC	G	36.6	PASS	6	0,0,6,0	24	-52.5	1	2	NA	6,1.000000	NA	NA	NA	NA	NA	NA	NA	TRUE	NA	NA	NA	NA	NA	NA	0.05899031	NA	INTERGENIC(MODIFIER||||||||||1)	NA	NA	-
449	super_72	140357	NA	T	G	82	PASS	71	41,7,22,1	29	85	0.5	1	NA	NA	NA	NA	NA	NA	NA	NA	0.26,1,1,0.35	FALSE	NA	NA	NA	NA	-1.124245	NA	0.2113706	NA	INTERGENIC(MODIFIER||||||||||1)	NA	NA	-
449	super_72	140502	NA	G	T	52	PASS	27	7,1,15,3	24	54.9	0.5	1	NA	NA	NA	NA	NA	NA	NA	NA	1,0.28,0.0014,0.29	FALSE	NA	NA	NA	NA	-0.08333334	NA	0.05610985	NA	INTERGENIC(MODIFIER||||||||||1)	NA	NA	-
449	super_72	140846	NA	C	T	20	PASS	47	5,34,0,8	26	23	0.5	1	NA	NA	NA	NA	NA	NA	NA	NA	0.57,1,1,1	FALSE	NA	NA	NA	NA	-0.3538366	NA	0.1229217	NA	INTERGENIC(MODIFIER||||||||||1)	NA	NA	-
449	super_72	140981	NA	T	C	24	PASS	24	4,6,0,14	17	13.1	0.5	1	NA	NA	NA	NA	NA	NA	NA	NA	0.02,1,0.44,0.26	FALSE	NA	NA	NA	NA	3.074085	NA	0.1631818	NA	INTERGENIC(MODIFIER||||||||||1)	NA	NA	-
449	super_72	141333	NA	T	C	44	PASS	16	0,6,0,9	21	6.98	0.5001	1	NA	NA	NA	NA	NA	NA	NA	NA	1,0.17,1,0.27	FALSE	NA	NA	NA	NA	1.237437	NA	0.1188699	NA	INTERGENIC(MODIFIER||||||||||1)	NA	NA	-
449	super_72	142969	NA	C	T	32	PASS	17	12,0,5,0	20	3.02	0.5005	1	NA	NA	NA	NA	NA	NA	NA	NA	1,1,1,1	FALSE	NA	NA	NA	NA	1.212206	NA	0.05109707	NA	INTERGENIC(MODIFIER||||||||||1)	NA	NA	-
449	super_72	144783	NA	G	A	6.98	Qual	8	5,0,3,0	24	9.23	0.4999	1	NA	NA	NA	NA	NA	NA	NA	NA	1,1,1,1	FALSE	NA	NA	NA	NA	1.947423	NA	0.0313109	NA	INTERGENIC(MODIFIER||||||||||1)	NA	NA	-
449	super_72	145093	NA	T	G	4.13	Qual	10	1,7,0,2	30	6.2	0.4998	1	NA	NA	NA	NA	NA	NA	NA	NA	1,1,1,1	FALSE	NA	NA	NA	NA	-0.6527912	NA	0.0752	NA	INTERGENIC(MODIFIER||||||||||1)	NA	NA	-
449	super_72	145264	NA	C	T	23.8	PASS	38	13,11,7,7	13	-27	1	2	NA	NA	NA	NA	NA	NA	NA	NA	1,1,1,1	FALSE	NA	NA	NA	NA	3.192575	NA	0.0890552	NA	INTERGENIC(MODIFIER||||||||||1)	NA	NA	-
449	super_72	147265	NA	A	G	4.75	Qual	3	0,0,1,2	14	-36	1	2	NA	NA	NA	NA	NA	NA	NA	NA	NA	FALSE	NA	NA	NA	NA	NA	NA	0.03572478	NA	INTERGENIC(MODIFIER||||||||||1)	NA	NA	-
449	super_72	147564	NA	T	G	90	PASS	52	17,13,12,8	16	6.2	0.5002	1	NA	NA	NA	NA	NA	NA	NA	NA	1,0.067,1,1	FALSE	NA	NA	NA	NA	-2.247635	NA	0.1527747	NA	INTERGENIC(MODIFIER||||||||||1)	NA	NA	-
449	super_72	147656	NA	C	T	94	PASS	19	0,0,9,10	17	-84	1	2	NA	NA	NA	NA	NA	NA	NA	NA	NA	FALSE	NA	NA	NA	NA	NA	NA	0.1856046	NA	INTERGENIC(MODIFIER||||||||||1)	NA	NA	-
449	super_72	147947	NA	A	G	14.2	PASS	61	21,16,23,1	28	17.1	0.5	1	NA	NA	NA	NA	NA	NA	NA	NA	0.00094,1,1.1e-05,1	FALSE	NA	NA	NA	NA	-0.302651	NA	0.1889351	NA	INTERGENIC(MODIFIER||||||||||1)	NA	NA	-
449	super_72	148114	NA	G	A	38	PASS	76	10,34,14,17	12	12.3	0.5	1	NA	NA	NA	NA	NA	NA	NA	NA	0.048,0.17,1,0.45	FALSE	NA	NA	NA	NA	-0.7047222	NA	0.2575552	NA	INTERGENIC(MODIFIER||||||||||1)	NA	NA	-
449	super_72	148255	NA	A	C	3.54	Qual	66	24,24,2,8	19	5.47	0.4998	1	NA	NA	NA	NA	NA	NA	NA	NA	0.16,1,1,0.11	FALSE	NA	NA	NA	NA	-1.595312	NA	0.01756964	NA	INTERGENIC(MODIFIER||||||||||1)	NA	NA	-
449	super_72	148334	NA	A	G	4.77	Qual	104	42,44,4,14	19	6.98	0.4999	1	NA	NA	NA	NA	NA	NA	NA	NA	0.066,0.11,1,0.38	FALSE	NA	NA	NA	NA	-0.829159	NA	0.1703309	NA	INTERGENIC(MODIFIER||||||||||1)	NA	NA	-
449	super_72	148349	NA	T	G	105	PASS	107	35,38,12,22	19	106	0.5	1	NA	NA	NA	NA	NA	NA	NA	NA	0.3,1,1,1	FALSE	NA	NA	NA	NA	0.7192607	NA	0.0004768716	NA	INTERGENIC(MODIFIER||||||||||1)	NA	NA	-
449	super_72	148575	NA	C	T	6.29	Qual	6	0,0,0,6	12	-45	1	2	NA	NA	NA	NA	NA	NA	NA	NA	NA	FALSE	NA	NA	NA	NA	NA	NA	0.1041756	NA	INTERGENIC(MODIFIER||||||||||1)	NA	NA	-
449	super_72	148712	NA	A	G	42.1	PASS	7	0,0,0,6	20	-45	1	2	NA	NA	NA	NA	NA	NA	NA	NA	NA	FALSE	NA	NA	NA	NA	NA	NA	0.03799011	NA	INTERGENIC(MODIFIER||||||||||1)	NA	NA	-
449	super_72	148782	NA	G	T	5.46	Qual	28	10,8,1,8	20	7.8	0.4999	1	NA	NA	NA	NA	NA	NA	NA	NA	0.042,0.0094,0.12,0.41	FALSE	NA	NA	NA	NA	-1.67162	NA	0.06101678	NA	INTERGENIC(MODIFIER||||||||||1)	NA	NA	-
449	super_72	149065	NA	T	C	13.2	PASS	28	8,9,6,4	14	16.1	0.5	1	NA	NA	NA	NA	NA	NA	NA	NA	0.69,1,1,0.033	FALSE	NA	NA	NA	NA	-0.6778302	NA	0.08213577	NA	INTERGENIC(MODIFIER||||||||||1)	NA	NA	-
449	super_72	150435	NA	G	C	19.1	PASS	35	6,2,23,4	10	-55	1	2	NA	NA	NA	NA	NA	NA	NA	NA	0.6,1,1,1	FALSE	NA	NA	NA	NA	-2.298097	NA	0.1188513	NA	INTERGENIC(MODIFIER||||||||||1)	NA	NA	-
449	super_72	152560	NA	T	G	6.2	Qual	50	18,16,6,10	15	8.65	0.4999	1	NA	NA	NA	NA	NA	NA	NA	NA	0.37,0.082,0.45,1	FALSE	NA	NA	NA	NA	-0.4679383	NA	0.04190293	NA	INTERGENIC(MODIFIER||||||||||1)	NA	NA	-
449	super_72	152671	NA	T	G	5.54	Qual	4	0,1,0,3	18	-32	1	2	NA	NA	NA	NA	NA	NA	NA	NA	1,1,1,1	FALSE	NA	NA	NA	NA	0.843545	NA	0.04034274	NA	INTERGENIC(MODIFIER||||||||||1)	NA	NA	-
449	super_72	152848	NA	T	A,C	59.3	PASS	9	1,0,7,1	25	-42	1	2	NA	NA	NA	NA	NA	NA	NA	NA	1,1,1,1	FALSE	NA	NA	NA	NA	-0.9682459	NA	0.1163644	NA	INTERGENIC(MODIFIER||||||||||1),INTERGENIC(MODIFIER||||||||||2)	NA	NA	-
449	super_72	154102	NA	C	T	78	PASS	55	17,20,16,2	26	80.9	0.5	1	NA	NA	NA	NA	NA	NA	NA	NA	0.003,0.33,1,1	FALSE	NA	NA	NA	NA	0.4574037	NA	0.1848003	NA	INTERGENIC(MODIFIER||||||||||1)	NA	NA	-
449	super_72	154106	NA	G	A	60	PASS	57	20,19,15,1	27	63	0.5	1	NA	NA	NA	NA	NA	NA	NA	NA	0.0044,1,1,1	FALSE	NA	NA	NA	NA	0.991421	NA	0.1761469	NA	INTERGENIC(MODIFIER||||||||||1)	NA	NA	-
449	super_72	154130	NA	G	A	89	PASS	70	26,24,15,4	31	92	0.5	1	NA	NA	NA	NA	NA	NA	NA	NA	0.056,1,1,1	FALSE	NA	NA	NA	NA	1.081373	NA	0.0465976	NA	INTERGENIC(MODIFIER||||||||||1)	NA	NA	-
449	super_72	154272	NA	C	T	30	PASS	87	46,25,8,5	46	33	0.5	1	NA	NA	NA	NA	NA	NA	NA	NA	1,0.054,0.051,0.15	FALSE	NA	NA	NA	NA	-0.1978793	NA	0.07196271	NA	INTERGENIC(MODIFIER||||||||||1)	NA	NA	-
449	super_72	154315	NA	G	T	28	PASS	109	60,32,10,5	43	31	0.5	1	NA	NA	NA	NA	NA	NA	NA	NA	1,1,0.16,1	FALSE	NA	NA	NA	NA	0.157028	NA	0.1323842	NA	INTERGENIC(MODIFIER||||||||||1)	NA	NA	-
449	super_72	154394	NA	G	A	222	MaxDP	134	0,0,87,45	41	-282	1	2	NA	NA	NA	NA	NA	NA	NA	NA	NA	FALSE	NA	NA	NA	NA	NA	NA	0.1934322	NA	INTERGENIC(MODIFIER||||||||||1)	NA	NA	-
449	super_72	154633	NA	AT	A	61.5	PASS	67	13,39,1,12	41	64.5	0.5	1	NA	13,0.194030	NA	NA	NA	NA	NA	NA	0.27,0.0041,1,1	TRUE	NA	NA	NA	NA	NA	NA	0.3710078	NA	INTERGENIC(MODIFIER||||||||||1)	NA	NA	-
449	super_72	154647	NA	C	G	206	PASS	50	0,0,2,48	37	-178	1	2	NA	NA	NA	NA	NA	NA	NA	NA	NA	FALSE	NA	NA	NA	NA	NA	NA	0.3670754	NA	INTERGENIC(MODIFIER||||||||||1)	NA	NA	-
449	super_72	155030	NA	C	A	139	PASS	64	13,34,6,9	33	142	0.5	1	NA	NA	NA	NA	NA	NA	NA	NA	0.52,1,1,1	FALSE	NA	NA	NA	NA	-1.446467	NA	0.1668533	NA	INTERGENIC(MODIFIER||||||||||1)	NA	NA	-
449	super_72	155414	NA	G	C	46	PASS	24	14,4,6,0	34	49	0.5	1	NA	NA	NA	NA	NA	NA	NA	NA	0.54,1,1,1	FALSE	NA	NA	NA	NA	-1.033333	NA	0.0882846	NA	INTERGENIC(MODIFIER||||||||||1)	NA	NA	-
449	super_72	155488	NA	A	T	155	PASS	41	18,4,16,3	34	158	0.5	1	NA	NA	NA	NA	NA	NA	NA	NA	1,1,0.39,1	FALSE	NA	NA	NA	NA	-0.1437939	NA	0.01498257	NA	INTERGENIC(MODIFIER||||||||||1)	NA	NA	-
449	super_72	155494	NA	G	A	222	PASS	43	0,0,33,9	34	-153	1	2	NA	NA	NA	NA	NA	NA	NA	NA	NA	FALSE	NA	NA	NA	NA	NA	NA	0.3064393	NA	INTERGENIC(MODIFIER||||||||||1)	NA	NA	-
449	super_72	155539	NA	T	C	178	PASS	42	16,8,11,7	32	181	0.5	1	NA	NA	NA	NA	NA	NA	NA	NA	0.75,1,0.39,0.48	FALSE	NA	NA	NA	NA	0.3939546	NA	0.1885455	NA	INTERGENIC(MODIFIER||||||||||1)	NA	NA	-
449	super_72	155567	NA	A	C	222	PASS	38	0,0,22,16	31	-141	1	2	NA	NA	NA	NA	NA	NA	NA	NA	NA	FALSE	NA	NA	NA	NA	NA	NA	0.2828832	NA	INTERGENIC(MODIFIER||||||||||1)	NA	NA	-
449	super_72	155635	NA	T	C	147	PASS	17	0,0,3,14	27	-78	1	2	NA	NA	NA	NA	NA	NA	NA	NA	NA	FALSE	NA	NA	NA	NA	NA	NA	0.1508987	NA	INTERGENIC(MODIFIER||||||||||1)	NA	NA	-
449	super_72	155651	NA	T	C	104	PASS	11	0,0,2,9	25	-60	1	2	NA	NA	NA	NA	NA	NA	NA	NA	NA	FALSE	NA	NA	NA	NA	NA	NA	0.1274584	NA	INTERGENIC(MODIFIER||||||||||1)	NA	NA	-
449	super_72	155859	NA	A	G	135	PASS	44	8,5,22,7	25	109	0.5	1	NA	NA	NA	NA	NA	NA	NA	NA	0.46,1,0.032,0.3	FALSE	NA	NA	NA	NA	0.4625244	NA	0.1290831	NA	INTERGENIC(MODIFIER||||||||||1)	NA	NA	-
449	super_72	155879	NA	C	T	62	PASS	55	33,8,4,10	24	65	0.5	1	NA	NA	NA	NA	NA	NA	NA	NA	0.00072,0.31,1,1	FALSE	NA	NA	NA	NA	-0.1255897	NA	0.1555415	NA	INTERGENIC(MODIFIER||||||||||1)	NA	NA	-
449	super_72	159002	NA	C	T	121	PASS	30	9,2,4,15	22	-13.2	0.5102	1	NA	NA	NA	NA	NA	NA	NA	NA	0.0021,1,1,1	FALSE	NA	NA	NA	NA	2.840407	NA	0.1752507	NA	INTERGENIC(MODIFIER||||||||||1)	NA	NA	-
449	super_72	159065	NA	G	A	137	PASS	27	3,0,8,16	22	-74	1	2	NA	NA	NA	NA	NA	NA	NA	NA	0.056,1,1,0.22	FALSE	NA	NA	NA	NA	-0.5786375	NA	0.1035879	NA	INTERGENIC(MODIFIER||||||||||1)	NA	NA	-
449	super_72	159493	NA	A	T	222	PASS	32	0,1,21,10	32	-105	1	2	NA	NA	NA	NA	NA	NA	NA	NA	0.34,1,1,1	FALSE	NA	NA	NA	NA	-1.624591	NA	0.1251092	NA	INTERGENIC(MODIFIER||||||||||1)	NA	NA	-
449	super_72	159564	NA	G	A	57	PASS	47	15,12,7,13	31	60	0.5	1	NA	NA	NA	NA	NA	NA	NA	NA	0.24,0.066,2.3e-07,0.39	FALSE	NA	NA	NA	NA	-0.8068715	NA	0.1272718	NA	INTERGENIC(MODIFIER||||||||||1)	NA	NA	-
449	super_72	159619	NA	A	G	3.01	Qual	67	16,34,12,5	28	4.77	0.4997	1	NA	NA	NA	NA	NA	NA	NA	NA	0.0094,1,0.038,1	FALSE	NA	NA	NA	NA	-0.8429127	NA	0.1789355	NA	INTERGENIC(MODIFIER||||||||||1)	NA	NA	-
449	super_72	159655	NA	C	G	198	PASS	80	28,29,11,12	26	132	0.5	1	NA	NA	NA	NA	NA	NA	NA	NA	1,1,1,1	FALSE	NA	NA	NA	NA	3.826919	NA	0.2036782	NA	INTERGENIC(MODIFIER||||||||||1)	NA	NA	-
449	super_72	159750	NA	C	T	6.2	Qual	105	52,34,10,7	20	8.65	0.4999	1	NA	NA	NA	NA	NA	NA	NA	NA	1,0.0073,1,0.34	FALSE	NA	NA	NA	NA	0.8750573	NA	0.183109	NA	INTERGENIC(MODIFIER||||||||||1)	NA	NA	-
449	super_72	159768	NA	C	T	6.98	Qual	104	53,35,8,7	21	9.53	0.4999	1	NA	NA	NA	NA	NA	NA	NA	NA	0.78,0.0022,1,0.042	FALSE	NA	NA	NA	NA	-0.3599546	NA	0.1404374	NA	INTERGENIC(MODIFIER||||||||||1)	NA	NA	-
449	super_72	159859	NA	T	C	225	PASS	69	17,20,14,16	31	225	0.5	1	NA	NA	NA	NA	NA	NA	NA	NA	1,0.11,1,0.41	FALSE	NA	NA	NA	NA	-1.645452	NA	0.1574771	NA	INTERGENIC(MODIFIER||||||||||1)	NA	NA	-
449	super_72	159905	NA	T	C	225	PASS	45	13,12,10,9	39	225	0.5	1	NA	NA	NA	NA	NA	NA	NA	NA	1,0.04,1,0.35	FALSE	NA	NA	NA	NA	-1.705965	NA	0.1918653	NA	INTERGENIC(MODIFIER||||||||||1)	NA	NA	-
449	super_72	159929	NA	G	A	225	PASS	49	15,11,12,11	40	225	0.5	1	NA	NA	NA	NA	NA	NA	NA	NA	0.78,0.35,1,1	FALSE	NA	NA	NA	NA	-1.572623	NA	0.06578654	NA	INTERGENIC(MODIFIER||||||||||1)	NA	NA	-
449	super_72	160093	NA	G	A	89	PASS	93	30,45,10,7	26	92	0.5	1	NA	NA	NA	NA	NA	NA	NA	NA	0.18,0.4,1,0.068	FALSE	NA	NA	NA	NA	1.508986	NA	0.1745114	NA	INTERGENIC(MODIFIER||||||||||1)	NA	NA	-
449	super_72	160364	NA	C	A	63	PASS	65	27,21,4,11	29	66	0.5	1	NA	NA	NA	NA	NA	NA	NA	NA	0.075,0.47,1,1	FALSE	NA	NA	NA	NA	-0.282405	NA	0.1625911	NA	INTERGENIC(MODIFIER||||||||||1)	NA	NA	-
449	super_72	160416	NA	G	A	225	PASS	40	2,8,13,17	35	77	0.5	1	NA	NA	NA	NA	NA	NA	NA	NA	0.27,0.25,1,0.25	FALSE	NA	NA	NA	NA	-1.233773	NA	0.213673	NA	INTERGENIC(MODIFIER||||||||||1)	NA	NA	-
449	super_72	160449	NA	C	T	225	PASS	43	2,8,16,16	34	65	0.5	1	NA	NA	NA	NA	NA	NA	NA	NA	0.15,1,1,1	FALSE	NA	NA	NA	NA	-1.963826	NA	0.2919492	NA	INTERGENIC(MODIFIER||||||||||1)	NA	NA	-
449	super_72	160474	NA	A	C	16.1	PASS	39	17,14,1,6	34	19.1	0.5	1	NA	NA	NA	NA	NA	NA	NA	NA	0.093,0.017,1,0.045	FALSE	NA	NA	NA	NA	0	NA	0.05538891	NA	INTERGENIC(MODIFIER||||||||||1)	NA	NA	-
449	super_72	160632	NA	T	C	38	PASS	46	13,18,11,4	28	41	0.5	1	NA	NA	NA	NA	NA	NA	NA	NA	0.063,0.00033,0.36,0.0052	FALSE	NA	NA	NA	NA	-4.592734	NA	0.002860548	NA	INTERGENIC(MODIFIER||||||||||1)	NA	NA	-
449	super_72	160654	NA	C	G	19.1	PASS	52	21,20,7,4	26	22	0.5	1	NA	NA	NA	NA	NA	NA	NA	NA	0.52,0.067,1,0.42	FALSE	NA	NA	NA	NA	-2.711127	NA	0.1007019	NA	INTERGENIC(MODIFIER||||||||||1)	NA	NA	-
449	super_72	160668	NA	C	T	103	PASS	54	15,19,13,6	27	106	0.5	1	NA	NA	NA	NA	NA	NA	NA	NA	0.15,0.15,1,0.27	FALSE	NA	NA	NA	NA	-3.644517	NA	0.1883307	NA	INTERGENIC(MODIFIER||||||||||1)	NA	NA	-
449	super_72	160715	NA	G	T	4.77	Qual	49	12,16,16,5	24	6.99	0.4999	1	NA	NA	NA	NA	NA	NA	NA	NA	0.024,0.16,1e-09,0.013	FALSE	NA	NA	NA	NA	3.101168	NA	0.1384738	NA	INTERGENIC(MODIFIER||||||||||1)	NA	NA	-
449	super_72	160765	NA	T	C	188	PASS	51	21,12,8,10	26	123	0.5	1	NA	NA	NA	NA	NA	NA	NA	NA	0.24,1,1,1	FALSE	NA	NA	NA	NA	1.291032	NA	0.1712244	NA	INTERGENIC(MODIFIER||||||||||1)	NA	NA	-
449	super_72	160787	NA	A	C	112	PASS	44	8,9,17,8	27	115	0.5	1	NA	NA	NA	NA	NA	NA	NA	NA	0.21,0.26,3.2e-05,0.095	FALSE	NA	NA	NA	NA	-2.101241	NA	0.1171672	NA	INTERGENIC(MODIFIER||||||||||1)	NA	NA	-
449	super_72	161270	NA	A	T	5.46	Qual	45	14,11,1,16	39	7.8	0.4999	1	NA	NA	NA	NA	NA	NA	NA	NA	0.00095,1,2.7e-23,0.0065	FALSE	NA	NA	NA	NA	1.844992	NA	0.1434446	NA	INTERGENIC(MODIFIER||||||||||1)	NA	NA	-
449	super_72	161696	NA	T	A	205	PASS	21	1,1,6,12	35	-64	1	2	NA	NA	NA	NA	NA	NA	NA	NA	1,0.29,1,1	FALSE	NA	NA	NA	NA	1.70084	NA	0.1306533	NA	INTERGENIC(MODIFIER||||||||||1)	NA	NA	-
449	super_72	161860	NA	T	A	131	PASS	27	7,3,4,13	24	-13.2	0.5102	1	NA	NA	NA	NA	NA	NA	NA	NA	0.04,1,1,1	FALSE	NA	NA	NA	NA	-3.389151	NA	0.1829863	NA	INTERGENIC(MODIFIER||||||||||1)	NA	NA	-
449	super_72	161912	NA	G	C	115	PASS	14	0,0,4,9	23	-66	1	2	NA	NA	NA	NA	NA	NA	NA	NA	NA	FALSE	NA	NA	NA	NA	NA	NA	0.09485572	NA	INTERGENIC(MODIFIER||||||||||1)	NA	NA	-
449	super_72	161943	NA	A	C	114	PASS	18	0,6,6,4	31	48	0.5	1	NA	NA	NA	NA	NA	NA	NA	NA	0.034,1,0.49,1	FALSE	NA	NA	NA	NA	-0.9219545	NA	0.06450643	NA	INTERGENIC(MODIFIER||||||||||1)	NA	NA	-
449	super_72	161959	NA	G	A	15.1	PASS	20	9,5,0,6	34	18.1	0.5	1	NA	NA	NA	NA	NA	NA	NA	NA	0.014,0.053,0.25,0.36	FALSE	NA	NA	NA	NA	0.7835468	NA	0.09815652	NA	INTERGENIC(MODIFIER||||||||||1)	NA	NA	-
449	super_72	161993	NA	T	A	12.3	PASS	29	13,9,0,6	32	15.1	0.5	1	NA	NA	NA	NA	NA	NA	NA	NA	0.018,1,0.31,1	FALSE	NA	NA	NA	NA	1.09179	NA	0.1031451	NA	INTERGENIC(MODIFIER||||||||||1)	NA	NA	-
449	super_72	162021	NA	C	G	10.4	PASS	34	12,12,0,10	30	13.2	0.5	1	NA	NA	NA	NA	NA	NA	NA	NA	0.0058,0.095,0.072,0.016	FALSE	NA	NA	NA	NA	-1.152792	NA	0.009431222	NA	INTERGENIC(MODIFIER||||||||||1)	NA	NA	-
449	super_72	162370	NA	A	G	29.8	PASS	9	0,2,1,6	18	-23	0.6243	1	NA	NA	NA	NA	NA	NA	NA	NA	1,1,1,1	FALSE	NA	NA	NA	NA	-1.694823	NA	0.1031591	NA	INTERGENIC(MODIFIER||||||||||1)	NA	NA	-
449	super_72	162383	NA	T	C	42.1	PASS	7	0,0,0,7	19	-48	1	2	NA	NA	NA	NA	NA	NA	NA	NA	NA	FALSE	NA	NA	NA	NA	NA	NA	0.1137931	NA	INTERGENIC(MODIFIER||||||||||1)	NA	NA	-
449	super_72	162855	NA	G	A	3.08	Qual	6	0,0,0,6	10	-45	1	2	NA	NA	NA	NA	NA	NA	NA	NA	NA	FALSE	NA	NA	NA	NA	NA	NA	0.06178657	NA	INTERGENIC(MODIFIER||||||||||1)	NA	NA	-
449	super_72	162908	NA	G	A	3.08	Qual	6	0,0,0,6	10	-45	1	2	NA	NA	NA	NA	NA	NA	NA	NA	NA	FALSE	NA	NA	NA	NA	NA	NA	0.03412697	NA	INTERGENIC(MODIFIER||||||||||1)	NA	NA	-
449	super_72	162913	NA	T	C	3.08	Qual	6	0,0,0,6	10	-45	1	2	NA	NA	NA	NA	NA	NA	NA	NA	NA	FALSE	NA	NA	NA	NA	NA	NA	0.00989193	NA	INTERGENIC(MODIFIER||||||||||1)	NA	NA	-
449	super_72	162993	NA	A	G	34.1	PASS	8	0,0,2,5	15	-48	1	2	NA	NA	NA	NA	NA	NA	NA	NA	NA	FALSE	NA	NA	NA	NA	NA	NA	0.07896341	NA	INTERGENIC(MODIFIER||||||||||1)	NA	NA	-
449	super_72	163161	NA	T	C	13.5	PASS	5	0,0,0,5	15	-42	1	2	NA	NA	NA	NA	NA	NA	NA	NA	NA	FALSE	NA	NA	NA	NA	NA	NA	0.09183749	NA	INTERGENIC(MODIFIER||||||||||1)	NA	NA	-
449	super_72	163233	NA	C	T	22	PASS	12	7,2,3,0	30	25	0.5	1	NA	NA	NA	NA	NA	NA	NA	NA	1,1,1,0.057	FALSE	NA	NA	NA	NA	-0.7396002	NA	0.0478949	NA	INTERGENIC(MODIFIER||||||||||1)	NA	NA	-
449	super_72	163316	NA	G	A	14.2	PASS	19	12,3,4,0	29	17.1	0.5	1	NA	NA	NA	NA	NA	NA	NA	NA	1,0.035,1,1	FALSE	NA	NA	NA	NA	-0.15	NA	0.08150771	NA	INTERGENIC(MODIFIER||||||||||1)	NA	NA	-
449	super_72	163406	NA	G	T	32.3	PASS	5	0,0,3,2	17	-42	1	2	NA	NA	NA	NA	NA	NA	NA	NA	NA	FALSE	NA	NA	NA	NA	NA	NA	0.03950616	NA	INTERGENIC(MODIFIER||||||||||1)	NA	NA	-
449	super_72	163512	NA	G	A	69	PASS	15	0,0,15,0	19	-72	1	2	NA	NA	NA	NA	NA	NA	NA	NA	NA	FALSE	NA	NA	NA	NA	NA	NA	0.1715597	NA	INTERGENIC(MODIFIER||||||||||1)	NA	NA	-
449	super_72	163761	NA	C	T	91	PASS	24	9,2,6,7	21	4.13	0.5003	1	NA	NA	NA	NA	NA	NA	NA	NA	0.1,1,1,1	FALSE	NA	NA	NA	NA	0.1158731	NA	0.1037019	NA	INTERGENIC(MODIFIER||||||||||1)	NA	NA	-
449	super_72	163854	NA	G	A	109	PASS	50	16,13,12,8	23	112	0.5	1	NA	NA	NA	NA	NA	NA	NA	NA	0.78,1,1,1	FALSE	NA	NA	NA	NA	-0.07119667	NA	0.1971257	NA	INTERGENIC(MODIFIER||||||||||1)	NA	NA	-
449	super_72	164187	NA	TAAA	TAAAA	71.5	PASS	33	0,0,20,10	14	-125	1	2	NA	29,0.878788	NA	NA	NA	NA	NA	NA	NA	TRUE	NA	NA	NA	NA	NA	NA	0.2597086	NA	INTERGENIC(MODIFIER||||||||||1)	NA	NA	-
449	super_72	164388	NA	C	G	48	PASS	47	17,15,6,9	22	51	0.5	1	NA	NA	NA	NA	NA	NA	NA	NA	0.53,0.016,1,1	FALSE	NA	NA	NA	NA	0.6732423	NA	0.1614939	NA	INTERGENIC(MODIFIER||||||||||1)	NA	NA	-
449	super_72	164457	NA	A	G,T	145	PASS	26	0,0,12,11	19	-93	1	2	NA	NA	NA	NA	NA	NA	NA	NA	NA	FALSE	NA	NA	NA	NA	NA	NA	0.1808212	NA	INTERGENIC(MODIFIER||||||||||1),INTERGENIC(MODIFIER||||||||||2)	NA	NA	-
449	super_72	164861	NA	A	G	40.5	PASS	20	2,1,12,5	16	-39	1	2	NA	NA	NA	NA	NA	NA	NA	NA	1,1,0.46,0.38	FALSE	NA	NA	NA	NA	-0.1058512	NA	0.165457	NA	INTERGENIC(MODIFIER||||||||||1)	NA	NA	-
449	super_72	165063	NA	C	T	130	MaxDP	128	52,46,14,15	34	133	0.5	1	NA	NA	NA	NA	NA	NA	NA	NA	0.68,0.39,1,1	FALSE	NA	NA	NA	NA	-2.242821	NA	0.05416182	NA	INTERGENIC(MODIFIER||||||||||1)	NA	NA	-
449	super_72	165677	NA	G	A	60	PASS	17	0,0,5,12	13	-75	1	2	NA	NA	NA	NA	NA	NA	NA	NA	NA	FALSE	NA	NA	NA	NA	NA	NA	0.1829001	NA	INTERGENIC(MODIFIER||||||||||1)	NA	NA	-
451	super_73	4352	NA	T	C	222	PASS	23	0,0,14,9	47	-96	1	2	NA	NA	NA	NA	NA	NA	NA	NA	NA	FALSE	NA	NA	NA	NA	NA	NA	0.1976452	NA	INTERGENIC(MODIFIER||||||||||1)	NA	NA	-
451	super_73	4746	NA	TGGG	TGGGGG	36.5	PASS	23	9,11,2,1	50	39.5	0.5	1	NA	3,0.130435	NA	NA	NA	NA	NA	NA	0.59,1,1,1	TRUE	NA	NA	NA	NA	NA	NA	0.20985	NA	INTERGENIC(MODIFIER||||||||||1)	NA	NA	-
451	super_73	6680	NA	G	A	222	PASS	28	0,0,10,13	47	-96	1	2	NA	NA	NA	NA	NA	NA	NA	NA	NA	FALSE	NA	NA	NA	NA	NA	NA	0.178129	NA	INTERGENIC(MODIFIER||||||||||1)	NA	NA	-
451	super_73	7236	NA	C	A	34	PASS	21	4,8,1,3	48	37	0.5	1	NA	NA	NA	NA	NA	NA	NA	NA	1,0.32,0.0044,0.0055	FALSE	NA	NA	NA	NA	0.1819017	NA	0.0343565	NA	INTERGENIC(MODIFIER||||||||||1)	NA	NA	-
451	super_73	7606	NA	ACAGCAGCAGCAGCAGCAGC	ACAGCAGCAGCAGCAGCAGCAGCAGC	10.8	PASS	18	7,6,2,0	50	13.7	0.5	1	NA	2,0.111111	NA	NA	NA	NA	NA	NA	0.49,1,1,1	TRUE	NA	NA	NA	NA	NA	NA	0.1697889	NA	UTR_5_PRIME(MODIFIER||377||880|Sobic.K041900|protein_coding|CODING|Sobic.K041900.1.v3.1|1|1)	NA	NA	-
451	super_73	8937	NA	G	A	225	PASS	21	2,2,8,9	47	46	0.5	1	NA	NA	NA	NA	NA	NA	NA	NA	1,1,4.6e-06,1	FALSE	NA	NA	NA	NA	0.5821544	NA	0.1250212	NA	NON_SYNONYMOUS_CODING(MODERATE|MISSENSE|aGc/aAc|S112N|880|Sobic.K041900|protein_coding|CODING|Sobic.K041900.1.v3.1|3|1)	NA	NA	-
451	super_73	14669	NA	CAAAAAAAAAAAA	CAAAAAAAAAA	5.79	Qual	17	5,2,2,3	49	8.05	0.5	1	NA	5,0.294118	NA	NA	NA	NA	NA	NA	0.56,0.23,1,1	TRUE	NA	NA	NA	NA	NA	NA	0.1001606	NA	INTERGENIC(MODIFIER||||||||||1)	NA	NA	-
451	super_73	16413	NA	GCAGCGACAGCGACAGCGAC	GCAGCGACAGCGACAGCGACAGCGAC	119	PASS	25	8,9,2,3	50	122	0.5	1	NA	5,0.200000	NA	NA	NA	NA	NA	NA	1,1,1,1	TRUE	NA	NA	NA	NA	NA	NA	0.1503349	NA	UTR_5_PRIME(MODIFIER||538||927|Sobic.K042000|protein_coding|CODING|Sobic.K042000.1.v3.1|1|1)	NA	NA	-
451	super_73	16573	NA	T	TA	42.5	PASS	25	15,5,5,0	50	45.5	0.5	1	NA	5,0.200000	NA	NA	NA	NA	NA	NA	0.54,1,1,1	TRUE	NA	NA	NA	NA	NA	NA	0.1707598	NA	INTRON(MODIFIER||||927|Sobic.K042000|protein_coding|CODING|Sobic.K042000.1.v3.1|1|1)	NA	NA	-
451	super_73	17633	NA	C	G	52	PASS	30	15,9,4,2	49	55	0.5	1	NA	NA	NA	NA	NA	NA	NA	NA	1,0.14,1.4e-11,1	FALSE	NA	NA	NA	NA	0.2333141	NA	0.1031451	NA	NON_SYNONYMOUS_CODING(MODERATE|MISSENSE|Cca/Gca|P35A|927|Sobic.K042000|protein_coding|CODING|Sobic.K042000.1.v3.1|3|1)	NA	NA	-
451	super_73	19528	NA	A	T	59	PASS	32	15,10,7,0	49	62	0.5	1	NA	NA	NA	NA	NA	NA	NA	NA	0.069,1,0.041,1	FALSE	NA	NA	NA	NA	-0.9572688	NA	0.1014062	NA	INTRON(MODIFIER||||927|Sobic.K042000|protein_coding|CODING|Sobic.K042000.1.v3.1|7|1)	NA	NA	-
451	super_73	22004	NA	A	G	49	PASS	30	13,12,3,2	49	52	0.5	1	NA	NA	NA	NA	NA	NA	NA	NA	1,1,0,1	FALSE	NA	NA	NA	NA	-0.1112973	NA	0.09505586	NA	INTRON(MODIFIER||||927|Sobic.K042000|protein_coding|CODING|Sobic.K042000.1.v3.1|11|1)	NA	NA	-
451	super_73	23155	NA	C	T	34	PASS	22	10,8,3,1	49	37	0.5	1	NA	NA	NA	NA	NA	NA	NA	NA	0.62,0.11,3.1e-05,0.48	FALSE	NA	NA	NA	NA	-1.404573	NA	0.06846959	NA	INTRON(MODIFIER||||927|Sobic.K042000|protein_coding|CODING|Sobic.K042000.1.v3.1|14|1)	NA	NA	-
451	super_73	23286	NA	C	A	65	PASS	33	11,15,3,3	45	68	0.5	1	NA	NA	NA	NA	NA	NA	NA	NA	1,0.013,0.49,0.24	FALSE	NA	NA	NA	NA	-0.217262	NA	0.1021485	NA	INTRON(MODIFIER||||927|Sobic.K042000|protein_coding|CODING|Sobic.K042000.1.v3.1|14|1)	NA	NA	-
451	super_73	24041	NA	C	T	32	PASS	22	5,13,1,3	48	35	0.5	1	NA	NA	NA	NA	NA	NA	NA	NA	1,1,3.3e-29,1	FALSE	NA	NA	NA	NA	1.65995	NA	0.0822825	NA	INTRON(MODIFIER||||927|Sobic.K042000|protein_coding|CODING|Sobic.K042000.1.v3.1|14|1)	NA	NA	-
451	super_73	24054	NA	G	T	35	PASS	20	6,10,1,3	48	38	0.5	1	NA	NA	NA	NA	NA	NA	NA	NA	1,0.48,2.3e-26,0.16	FALSE	NA	NA	NA	NA	2.598506	NA	0.08150059	NA	INTRON(MODIFIER||||927|Sobic.K042000|protein_coding|CODING|Sobic.K042000.1.v3.1|14|1)	NA	NA	-
451	super_73	25277	NA	CGG	CGGG	3.25	Qual	16	6,6,1,2	50	5.09	0.5	1	NA	4,0.250000	NA	NA	NA	NA	NA	NA	1,0.25,0.02,1	TRUE	NA	NA	NA	NA	NA	NA	0.144667	NA	INTRON(MODIFIER||||927|Sobic.K042000|protein_coding|CODING|Sobic.K042000.1.v3.1|14|1)	NA	NA	-
451	super_73	27386	NA	A	G	11.3	PASS	10	4,3,0,2	48	14.2	0.5	1	NA	NA	NA	NA	NA	NA	NA	NA	0.44,0.49,0.00078,0.38	FALSE	NA	NA	NA	NA	-0.3159688	NA	0.032	NA	INTRON(MODIFIER||||927|Sobic.K042000|protein_coding|CODING|Sobic.K042000.1.v3.1|14|1)	NA	NA	-
451	super_73	32714	NA	G	A	4.13	Qual	12	10,0,2,0	49	6.2	0.4998	1	NA	NA	NA	NA	NA	NA	NA	NA	1,1,0,0.37	FALSE	NA	NA	NA	NA	0.9667551	NA	0.0448	NA	NA	NA	NA	-
451	super_73	33429	NA	T	A	74	PASS	22	9,8,3,2	49	77	0.5	1	NA	NA	NA	NA	NA	NA	NA	NA	1,1,1.7e-05,0.17	FALSE	NA	NA	NA	NA	-0.1566921	NA	0.09124705	NA	NA	NA	NA	-
451	super_73	33508	NA	G	A	14.2	PASS	23	7,11,1,2	49	17.1	0.5	1	NA	NA	NA	NA	NA	NA	NA	NA	1,1,0,1	FALSE	NA	NA	NA	NA	0.05025189	NA	0.06695005	NA	NA	NA	NA	-
451	super_73	36111	NA	G	A	76	PASS	33	10,16,2,5	41	79	0.5	1	NA	NA	NA	NA	NA	NA	NA	NA	1,0.11,1,1	FALSE	NA	NA	NA	NA	-1.166974	NA	0.08091388	NA	NA	NA	NA	-
451	super_73	37491	NA	G	T	50	PASS	37	18,13,3,3	45	53	0.5	1	NA	NA	NA	NA	NA	NA	NA	NA	1,0.032,0.022,0.46	FALSE	NA	NA	NA	NA	1.462752	NA	0.09052525	NA	INTERGENIC(MODIFIER||||||||||1)	NA	NA	-
451	super_73	38806	NA	C	A	30	PASS	36	14,14,6,2	39	33	0.5	1	NA	NA	NA	NA	NA	NA	NA	NA	0.26,1,0.015,1	FALSE	NA	NA	NA	NA	0.1712294	NA	0.05448794	NA	INTERGENIC(MODIFIER||||||||||1)	NA	NA	-
451	super_73	40242	NA	G	A	73	PASS	22	7,8,1,4	45	76	0.5	1	NA	NA	NA	NA	NA	NA	NA	NA	0.6,1,0.34,1	FALSE	NA	NA	NA	NA	0.2618615	NA	0.01999423	NA	INTERGENIC(MODIFIER||||||||||1)	NA	NA	-
451	super_73	40509	NA	A	G	14.2	PASS	29	11,9,5,3	43	17.1	0.5	1	NA	NA	NA	NA	NA	NA	NA	NA	1,1,4e-12,0.36	FALSE	NA	NA	NA	NA	1.907054	NA	0.09951909	NA	INTERGENIC(MODIFIER||||||||||1)	NA	NA	-
451	super_73	41045	NA	T	C	37	PASS	15	7,4,2,2	45	40	0.5	1	NA	NA	NA	NA	NA	NA	NA	NA	1,0.18,2.9e-06,1	FALSE	NA	NA	NA	NA	-1.370862	NA	0.04306809	NA	INTERGENIC(MODIFIER||||||||||1)	NA	NA	-
451	super_73	41080	NA	G	A	4.77	Qual	22	8,10,3,1	45	6.99	0.4999	1	NA	NA	NA	NA	NA	NA	NA	NA	0.59,0.19,1.9e-05,1	FALSE	NA	NA	NA	NA	-0.2979398	NA	0.08050644	NA	INTERGENIC(MODIFIER||||||||||1)	NA	NA	-
451	super_73	41340	NA	A	G	18.1	PASS	20	11,6,1,2	49	21	0.5	1	NA	NA	NA	NA	NA	NA	NA	NA	0.54,1,0.00024,0.049	FALSE	NA	NA	NA	NA	-1.69362	NA	0.01516588	NA	INTERGENIC(MODIFIER||||||||||1)	NA	NA	-
451	super_73	43359	NA	G	C	7.8	Qual	24	9,12,2,1	49	10.4	0.5	1	NA	NA	NA	NA	NA	NA	NA	NA	0.58,1,1.2e-08,1	FALSE	NA	NA	NA	NA	-0.2618615	NA	0.05980293	NA	INTERGENIC(MODIFIER||||||||||1)	NA	NA	-
451	super_73	45882	NA	A	G	7.8	Qual	34	17,13,1,3	50	10.4	0.5	1	NA	NA	NA	NA	NA	NA	NA	NA	0.32,1,0,1	FALSE	NA	NA	NA	NA	1.30958	NA	0.08150771	NA	INTERGENIC(MODIFIER||||||||||1)	NA	NA	-
451	super_73	47436	NA	G	T	4.13	Qual	16	7,4,2,0	49	6.2	0.4998	1	NA	NA	NA	NA	NA	NA	NA	NA	1,1,2.1e-05,0.066	FALSE	NA	NA	NA	NA	-0.6908493	NA	0.04	NA	INTERGENIC(MODIFIER||||||||||1)	NA	NA	-
451	super_73	49437	NA	G	A	13.2	PASS	20	13,4,1,2	49	16.1	0.5	1	NA	NA	NA	NA	NA	NA	NA	NA	0.2,0.048,0.00039,0.23	FALSE	NA	NA	NA	NA	1.905322	NA	0.06737978	NA	INTERGENIC(MODIFIER||||||||||1)	NA	NA	-
451	super_73	52349	NA	T	C	19.1	PASS	20	9,8,1,2	49	22	0.5	1	NA	NA	NA	NA	NA	NA	NA	NA	1,1,0,1	FALSE	NA	NA	NA	NA	-0.3175537	NA	0.06737978	NA	INTERGENIC(MODIFIER||||||||||1)	NA	NA	-
451	super_73	53016	NA	G	T	225	PASS	30	0,4,9,17	46	-3.53	0.5006	1	NA	NA	NA	NA	NA	NA	NA	NA	0.29,1,1,0.26	FALSE	NA	NA	NA	NA	-0.7016022	NA	0.1733405	NA	INTERGENIC(MODIFIER||||||||||1)	NA	NA	-
451	super_73	53823	NA	A	T	3.01	Qual	11	3,6,0,2	49	4.77	0.4997	1	NA	NA	NA	NA	NA	NA	NA	NA	1,0.068,9.6e-06,1	FALSE	NA	NA	NA	NA	-0.8249579	NA	0.0672	NA	INTERGENIC(MODIFIER||||||||||1)	NA	NA	-
451	super_73	54744	NA	C	T	4.77	Qual	18	8,6,3,1	46	6.99	0.4999	1	NA	NA	NA	NA	NA	NA	NA	NA	1,0.013,6.6e-08,0.23	FALSE	NA	NA	NA	NA	0.5840937	NA	0.08304407	NA	INTERGENIC(MODIFIER||||||||||1)	NA	NA	-
451	super_73	54750	NA	A	G	3.01	Qual	19	9,6,3,1	46	4.77	0.4997	1	NA	NA	NA	NA	NA	NA	NA	NA	1,0.48,2.4e-08,0.35	FALSE	NA	NA	NA	NA	0.75	NA	0.08259632	NA	INTERGENIC(MODIFIER||||||||||1)	NA	NA	-
451	super_73	55283	NA	C	T	5.46	Qual	25	17,5,2,1	49	7.8	0.4999	1	NA	NA	NA	NA	NA	NA	NA	NA	1,1,4.6e-17,1	FALSE	NA	NA	NA	NA	0.2926847	NA	0.06695005	NA	INTERGENIC(MODIFIER||||||||||1)	NA	NA	-
451	super_73	55284	NA	A	G	5.46	Qual	25	17,5,2,1	49	7.8	0.4999	1	NA	NA	NA	NA	NA	NA	NA	NA	1,1,4.6e-17,1	FALSE	NA	NA	NA	NA	0.2926847	NA	0.06568498	NA	INTERGENIC(MODIFIER||||||||||1)	NA	NA	-
451	super_73	55465	NA	A	G	12.3	PASS	19	5,11,0,3	49	15.1	0.5	1	NA	NA	NA	NA	NA	NA	NA	NA	0.53,1,0,0.48	FALSE	NA	NA	NA	NA	1.509346	NA	0.05752178	NA	INTERGENIC(MODIFIER||||||||||1)	NA	NA	-
451	super_73	55797	NA	C	T	39	PASS	23	12,7,1,3	49	42	0.5	1	NA	NA	NA	NA	NA	NA	NA	NA	0.28,1,1.1e-05,1	FALSE	NA	NA	NA	NA	0.04055535	NA	0.0833004	NA	INTERGENIC(MODIFIER||||||||||1)	NA	NA	-
451	super_73	58353	NA	A	G	8.64	Qual	29	9,10,3,7	41	11.3	0.5	1	NA	NA	NA	NA	NA	NA	NA	NA	0.45,1,7.1e-17,1	FALSE	NA	NA	NA	NA	-1.904151	NA	0.1381593	NA	INTERGENIC(MODIFIER||||||||||1)	NA	NA	-
451	super_73	58401	NA	G	A	38	PASS	33	10,11,4,7	42	41	0.5	1	NA	NA	NA	NA	NA	NA	NA	NA	0.71,1,2.3e-18,1	FALSE	NA	NA	NA	NA	-0.2777319	NA	0.1354651	NA	INTERGENIC(MODIFIER||||||||||1)	NA	NA	-
451	super_73	58414	NA	G	C	24	PASS	29	7,12,3,7	42	27	0.5	1	NA	NA	NA	NA	NA	NA	NA	NA	1,1,6.3e-18,1	FALSE	NA	NA	NA	NA	0.8029551	NA	0.1353691	NA	INTERGENIC(MODIFIER||||||||||1)	NA	NA	-
451	super_73	58418	NA	C	A	22	PASS	28	6,12,3,6	42	25	0.5	1	NA	NA	NA	NA	NA	NA	NA	NA	1,1,2.8e-16,1	FALSE	NA	NA	NA	NA	0.6429306	NA	0.1044778	NA	INTERGENIC(MODIFIER||||||||||1)	NA	NA	-
451	super_73	61219	NA	G	A	34	PASS	21	11,6,1,3	49	37	0.5	1	NA	NA	NA	NA	NA	NA	NA	NA	0.27,0.019,6e-05,0.055	FALSE	NA	NA	NA	NA	-2.194274	NA	0.08284584	NA	INTERGENIC(MODIFIER||||||||||1)	NA	NA	-
451	super_73	61313	NA	C	T	10.4	PASS	35	14,16,2,3	46	13.2	0.5	1	NA	NA	NA	NA	NA	NA	NA	NA	1,0.006,0.12,1	FALSE	NA	NA	NA	NA	1.390643	NA	0.04465145	NA	INTERGENIC(MODIFIER||||||||||1)	NA	NA	-
451	super_73	61885	NA	G	A	13.2	PASS	22	9,10,2,1	49	16.1	0.5	1	NA	NA	NA	NA	NA	NA	NA	NA	1,1,1.3e-05,1	FALSE	NA	NA	NA	NA	-1.435095	NA	0.05223237	NA	INTERGENIC(MODIFIER||||||||||1)	NA	NA	-
451	super_73	62259	NA	T	C	75	PASS	26	9,11,3,3	48	78	0.5	1	NA	NA	NA	NA	NA	NA	NA	NA	1,1,6.6e-13,1	FALSE	NA	NA	NA	NA	1.369306	NA	0.0882846	NA	INTERGENIC(MODIFIER||||||||||1)	NA	NA	-
451	super_73	64259	NA	G	A	91	PASS	31	10,14,4,3	48	94	0.5	1	NA	NA	NA	NA	NA	NA	NA	NA	0.67,0.39,0.005,0.08	FALSE	NA	NA	NA	NA	0.4960784	NA	0.0837467	NA	INTERGENIC(MODIFIER||||||||||1)	NA	NA	-
451	super_73	64712	NA	G	T	20	PASS	25	13,8,3,1	49	23	0.5	1	NA	NA	NA	NA	NA	NA	NA	NA	1,0.1,0.22,0.35	FALSE	NA	NA	NA	NA	0.7783118	NA	0.06005682	NA	INTERGENIC(MODIFIER||||||||||1)	NA	NA	-
451	super_73	65632	NA	C	T	3.54	Qual	25	6,16,1,2	49	5.47	0.4998	1	NA	NA	NA	NA	NA	NA	NA	NA	1,1,1.1e-17,1	FALSE	NA	NA	NA	NA	-1.045303	NA	0.0598336	NA	INTERGENIC(MODIFIER||||||||||1)	NA	NA	-
451	super_73	65676	NA	A	G	19.1	PASS	32	10,17,2,2	49	22	0.5	1	NA	NA	NA	NA	NA	NA	NA	NA	0.63,1,1.3e-12,1	FALSE	NA	NA	NA	NA	-0.265165	NA	0.05747462	NA	INTERGENIC(MODIFIER||||||||||1)	NA	NA	-
451	super_73	66060	NA	C	T	25	PASS	17	6,7,2,1	48	28	0.5	1	NA	NA	NA	NA	NA	NA	NA	NA	1,1,5.2e-09,1	FALSE	NA	NA	NA	NA	-0.1345346	NA	0.05752178	NA	INTERGENIC(MODIFIER||||||||||1)	NA	NA	-
451	super_73	66071	NA	A	G	28	PASS	15	6,6,2,1	47	31	0.5	1	NA	NA	NA	NA	NA	NA	NA	NA	1,1,2e-08,1	FALSE	NA	NA	NA	NA	0.5051815	NA	0.05085621	NA	INTERGENIC(MODIFIER||||||||||1)	NA	NA	-
451	super_73	66479	NA	T	C	38	PASS	24	9,10,3,1	49	41	0.5	1	NA	NA	NA	NA	NA	NA	NA	NA	0.59,1,1.9e-10,1	FALSE	NA	NA	NA	NA	-0.689441	NA	0.03801336	NA	INTERGENIC(MODIFIER||||||||||1)	NA	NA	-
451	super_73	66878	NA	G	A	18.1	PASS	29	14,11,2,2	47	21	0.5	1	NA	NA	NA	NA	NA	NA	NA	NA	1,1,0.12,0.26	FALSE	NA	NA	NA	NA	-0.03162277	NA	0.08318607	NA	INTERGENIC(MODIFIER||||||||||1)	NA	NA	-
451	super_73	67947	NA	G	A	7.8	Qual	22	10,9,1,2	49	10.4	0.5	1	NA	NA	NA	NA	NA	NA	NA	NA	1,1,2.3e-10,1	FALSE	NA	NA	NA	NA	-0.09567297	NA	0.06719287	NA	INTERGENIC(MODIFIER||||||||||1)	NA	NA	-
451	super_73	68018	NA	T	G	19.1	PASS	20	6,11,1,2	49	22	0.5	1	NA	NA	NA	NA	NA	NA	NA	NA	1,1,2e-09,1	FALSE	NA	NA	NA	NA	0.8468098	NA	0.06695797	NA	INTERGENIC(MODIFIER||||||||||1)	NA	NA	-
451	super_73	69361	NA	G	A	36	PASS	25	9,12,2,2	45	39	0.5	1	NA	NA	NA	NA	NA	NA	NA	NA	1,1,0.16,1	FALSE	NA	NA	NA	NA	0.1111874	NA	0.07063145	NA	INTERGENIC(MODIFIER||||||||||1)	NA	NA	-
451	super_73	69461	NA	C	T	13.2	PASS	32	16,12,1,3	47	16.1	0.5	1	NA	NA	NA	NA	NA	NA	NA	NA	0.32,1,0.13,1	FALSE	NA	NA	NA	NA	0.3133916	NA	0.08050644	NA	INTERGENIC(MODIFIER||||||||||1)	NA	NA	-
451	super_73	69856	NA	A	G	37	PASS	34	12,17,2,3	50	40	0.5	1	NA	NA	NA	NA	NA	NA	NA	NA	1,1,3.6e-16,0.33	FALSE	NA	NA	NA	NA	0.9239026	NA	0.08553983	NA	INTERGENIC(MODIFIER||||||||||1)	NA	NA	-
451	super_73	70287	NA	A	G	31	PASS	27	11,12,2,2	49	34	0.5	1	NA	NA	NA	NA	NA	NA	NA	NA	1,1,7.2e-10,1	FALSE	NA	NA	NA	NA	-0.5118927	NA	0.07930802	NA	INTERGENIC(MODIFIER||||||||||1)	NA	NA	-
451	super_73	70594	NA	G	A	44	PASS	21	6,11,3,1	48	47	0.5	1	NA	NA	NA	NA	NA	NA	NA	NA	0.27,1,6.9e-21,1	FALSE	NA	NA	NA	NA	-0.9404033	NA	0.04831234	NA	INTERGENIC(MODIFIER||||||||||1)	NA	NA	-
451	super_73	70616	NA	C	T	50	PASS	20	4,11,3,1	48	53	0.5	1	NA	NA	NA	NA	NA	NA	NA	NA	0.12,1,8.9e-19,1	FALSE	NA	NA	NA	NA	-0.75	NA	0.07930802	NA	INTERGENIC(MODIFIER||||||||||1)	NA	NA	-
451	super_73	70985	NA	T	C	39	PASS	19	7,8,3,1	48	42	0.5	1	NA	NA	NA	NA	NA	NA	NA	NA	0.58,1,7.2e-10,1	FALSE	NA	NA	NA	NA	0.35	NA	0.06499381	NA	INTERGENIC(MODIFIER||||||||||1)	NA	NA	-
451	super_73	70989	NA	C	G	38	PASS	20	9,7,3,1	48	41	0.5	1	NA	NA	NA	NA	NA	NA	NA	NA	0.62,1,6.9e-10,1	FALSE	NA	NA	NA	NA	0.8031745	NA	0.07549815	NA	INTERGENIC(MODIFIER||||||||||1)	NA	NA	-
451	super_73	72058	NA	A	G	3.01	Qual	23	8,12,1,2	49	4.77	0.4997	1	NA	NA	NA	NA	NA	NA	NA	NA	1,1,3.9e-06,0.097	FALSE	NA	NA	NA	NA	-0.502079	NA	0.02181521	NA	INTERGENIC(MODIFIER||||||||||1)	NA	NA	-
451	super_73	72313	NA	G	T	30	PASS	20	8,8,3,1	47	33	0.5	1	NA	NA	NA	NA	NA	NA	NA	NA	0.59,1,4.4e-08,1	FALSE	NA	NA	NA	NA	-0.7086834	NA	0.0833004	NA	INTERGENIC(MODIFIER||||||||||1)	NA	NA	-
451	super_73	72390	NA	G	C	39	PASS	19	6,8,2,2	47	42	0.5	1	NA	NA	NA	NA	NA	NA	NA	NA	1,1,2.5e-08,0.47	FALSE	NA	NA	NA	NA	1.646082	NA	0.07063145	NA	INTERGENIC(MODIFIER||||||||||1)	NA	NA	-
451	super_73	72396	NA	C	T	39	PASS	19	6,8,2,2	47	42	0.5	1	NA	NA	NA	NA	NA	NA	NA	NA	1,1,2.5e-08,0.2	FALSE	NA	NA	NA	NA	1.646082	NA	0.06376843	NA	INTERGENIC(MODIFIER||||||||||1)	NA	NA	-
451	super_73	72788	NA	A	G	4.13	Qual	26	12,9,0,4	49	6.2	0.4998	1	NA	NA	NA	NA	NA	NA	NA	NA	0.096,0.061,4.5e-07,1	FALSE	NA	NA	NA	NA	0.7041869	NA	0.04308876	NA	INTERGENIC(MODIFIER||||||||||1)	NA	NA	-
451	super_73	73502	NA	C	T	37	PASS	35	14,15,3,2	49	40	0.5	1	NA	NA	NA	NA	NA	NA	NA	NA	1,1,6.6e-05,1	FALSE	NA	NA	NA	NA	-0.5835174	NA	0.0777703	NA	INTERGENIC(MODIFIER||||||||||1)	NA	NA	-
451	super_73	73853	NA	G	A	86	PASS	35	12,15,4,3	48	89	0.5	1	NA	NA	NA	NA	NA	NA	NA	NA	0.68,1,8e-15,1	FALSE	NA	NA	NA	NA	-1.022202	NA	0.1075274	NA	INTERGENIC(MODIFIER||||||||||1)	NA	NA	-
451	super_73	73893	NA	T	A	90	PASS	32	12,13,4,3	48	93	0.5	1	NA	NA	NA	NA	NA	NA	NA	NA	1,1,6.6e-14,1	FALSE	NA	NA	NA	NA	0.09116846	NA	0.1004495	NA	INTERGENIC(MODIFIER||||||||||1)	NA	NA	-
451	super_73	74141	NA	GCAAAGCTACCCACA	GCA	96.5	PASS	33	18,8,5,1	49	99.5	0.5	1	NA	6,0.181818	NA	NA	NA	NA	NA	NA	0.65,1,0.0002,0.33	TRUE	NA	NA	NA	NA	NA	NA	0.01032398	NA	INTERGENIC(MODIFIER||||||||||1)	NA	NA	-
451	super_73	74234	NA	C	T	85	PASS	30	9,14,5,2	48	88	0.5	1	NA	NA	NA	NA	NA	NA	NA	NA	0.2,0.2,0.00016,0.14	FALSE	NA	NA	NA	NA	0.6374413	NA	0.06260873	NA	INTERGENIC(MODIFIER||||||||||1)	NA	NA	-
451	super_73	74476	NA	T	A	26	PASS	29	6,17,1,3	49	29	0.5	1	NA	NA	NA	NA	NA	NA	NA	NA	1,1,6.6e-11,1	FALSE	NA	NA	NA	NA	-1.126164	NA	0.08050644	NA	INTERGENIC(MODIFIER||||||||||1)	NA	NA	-
451	super_73	74671	NA	C	T	102	PASS	36	21,7,2,6	48	105	0.5	1	NA	NA	NA	NA	NA	NA	NA	NA	0.016,1,2.7e-22,1	FALSE	NA	NA	NA	NA	0.4756371	NA	0.1140006	NA	INTERGENIC(MODIFIER||||||||||1)	NA	NA	-
451	super_73	74681	NA	G	A	87	PASS	34	20,7,2,5	48	90	0.5	1	NA	NA	NA	NA	NA	NA	NA	NA	0.07,1,0,1	FALSE	NA	NA	NA	NA	0.08518354	NA	0.08329641	NA	INTERGENIC(MODIFIER||||||||||1)	NA	NA	-
451	super_73	76435	NA	G	A	104	PASS	12	4,0,3,5	23	-35	1	2	NA	NA	NA	NA	NA	NA	NA	NA	0.081,1,1,1	FALSE	NA	NA	NA	NA	-2.462703	NA	0.122587	NA	INTERGENIC(MODIFIER||||||||||1)	NA	NA	-
451	super_73	77017	NA	A	G	11.3	PASS	21	11,1,8,1	16	11.3	0.5	1	NA	NA	NA	NA	NA	NA	NA	NA	1,0.41,1,0.22	FALSE	NA	NA	NA	NA	0.2487342	NA	0.1295751	NA	INTERGENIC(MODIFIER||||||||||1)	NA	NA	-
451	super_73	77320	NA	A	C	41	PASS	25	5,12,6,1	21	43.7	0.5	1	NA	NA	NA	NA	NA	NA	NA	NA	0.023,0.24,1,0.34	FALSE	NA	NA	NA	NA	-0.3175537	NA	0.09421876	NA	INTERGENIC(MODIFIER||||||||||1)	NA	NA	-
451	super_73	77475	NA	A	G	109	PASS	49	19,12,9,8	27	112	0.5	1	NA	NA	NA	NA	NA	NA	NA	NA	0.76,0.41,0.34,0.41	FALSE	NA	NA	NA	NA	-0.3449112	NA	0.182595	NA	INTERGENIC(MODIFIER||||||||||1)	NA	NA	-
451	super_73	77523	NA	A	G	179	PASS	45	13,10,7,13	31	182	0.5	1	NA	NA	NA	NA	NA	NA	NA	NA	0.22,1,0.29,0.45	FALSE	NA	NA	NA	NA	-1.44878	NA	0.1767427	NA	INTERGENIC(MODIFIER||||||||||1)	NA	NA	-
451	super_73	77684	NA	T	C	168	PASS	20	2,5,5,7	29	34	0.5	1	NA	NA	NA	NA	NA	NA	NA	NA	0.66,0.45,1,1	FALSE	NA	NA	NA	NA	-1.986112	NA	0.0537475	NA	INTERGENIC(MODIFIER||||||||||1)	NA	NA	-
451	super_73	77686	NA	G	C	222	PASS	19	0,0,7,12	29	-84	1	2	NA	NA	NA	NA	NA	NA	NA	NA	NA	FALSE	NA	NA	NA	NA	NA	NA	0.04486118	NA	INTERGENIC(MODIFIER||||||||||1)	NA	NA	-
451	super_73	77945	NA	T	C	109	PASS	47	10,4,17,13	28	112	0.5	1	NA	NA	NA	NA	NA	NA	NA	NA	0.51,1,1.3e-10,1	FALSE	NA	NA	NA	NA	0.3905633	NA	0.1080346	NA	INTERGENIC(MODIFIER||||||||||1)	NA	NA	-
451	super_73	77998	NA	G	A	180	PASS	27	9,5,8,4	29	31	0.5	1	NA	NA	NA	NA	NA	NA	NA	NA	1,1,1,1	FALSE	NA	NA	NA	NA	-3.471825	NA	0.08538799	NA	INTERGENIC(MODIFIER||||||||||1)	NA	NA	-
451	super_73	78173	NA	G	A	62	PASS	29	7,11,7,4	26	65	0.5	1	NA	NA	NA	NA	NA	NA	NA	NA	0.26,0.065,0.21,0.47	FALSE	NA	NA	NA	NA	-1.370873	NA	0.1224195	NA	INTERGENIC(MODIFIER||||||||||1)	NA	NA	-
451	super_73	78292	NA	T	C	46	PASS	25	12,3,1,8	30	49	0.5	1	NA	NA	NA	NA	NA	NA	NA	NA	0.0022,0.22,0.076,1	FALSE	NA	NA	NA	NA	1.013684	NA	0.1175926	NA	INTERGENIC(MODIFIER||||||||||1)	NA	NA	-
451	super_73	80758	NA	G	A	225	PASS	51	9,17,10,14	48	225	0.5	1	NA	NA	NA	NA	NA	NA	NA	NA	0.77,0.21,8.6e-16,1	FALSE	NA	NA	NA	NA	0.5145873	NA	0.180642	NA	INTERGENIC(MODIFIER||||||||||1)	NA	NA	-
451	super_73	82254	NA	G	GC	190	PASS	19	0,0,4,14	32	-88.5	1	2	NA	18,0.947368	NA	NA	NA	NA	NA	NA	NA	TRUE	NA	NA	NA	NA	NA	NA	0.1783026	NA	INTERGENIC(MODIFIER||||||||||1)	NA	NA	-
451	super_73	82277	NA	A	C	4.13	Qual	22	5,11,1,4	29	6.2	0.4998	1	NA	NA	NA	NA	NA	NA	NA	NA	1,1,0.26,1	FALSE	NA	NA	NA	NA	-1.197298	NA	0.09485172	NA	INTERGENIC(MODIFIER||||||||||1)	NA	NA	-
451	super_73	82654	NA	ATTT	ATTTTT	217	PASS	32	8,5,12,5	37	156	0.5	1	NA	18,0.562500	NA	NA	NA	NA	NA	NA	0.71,1,1,1	TRUE	NA	NA	NA	NA	NA	NA	0.136863	NA	INTERGENIC(MODIFIER||||||||||1)	NA	NA	-
451	super_73	82921	NA	C	T	50	PASS	35	6,14,3,10	28	53	0.5	1	NA	NA	NA	NA	NA	NA	NA	NA	1,1,0.12,0.11	FALSE	NA	NA	NA	NA	-2.22905	NA	0.1552239	NA	INTERGENIC(MODIFIER||||||||||1)	NA	NA	-
451	super_73	84017	NA	A	G	32	PASS	17	0,0,13,4	14	-78	1	2	NA	NA	NA	NA	NA	NA	NA	NA	NA	FALSE	NA	NA	NA	NA	NA	NA	0.176918	NA	INTERGENIC(MODIFIER||||||||||1)	NA	NA	-
451	super_73	84644	NA	TATAAT	TAT	68.5	PASS	43	9,15,10,7	15	11.8	0.5	1	NA	17,0.395349	NA	NA	NA	NA	NA	NA	0.22,3.9e-07,1,1	TRUE	NA	NA	NA	NA	NA	NA	0.2758333	NA	INTERGENIC(MODIFIER||||||||||1)	NA	NA	-
451	super_73	85437	NA	G	C	106	PASS	42	10,17,7,7	33	109	0.5	1	NA	NA	NA	NA	NA	NA	NA	NA	0.51,0.074,0.022,1	FALSE	NA	NA	NA	NA	0.01374643	NA	0.1621395	NA	INTERGENIC(MODIFIER||||||||||1)	NA	NA	-
451	super_73	85923	NA	G	A	70	PASS	32	15,6,8,3	27	73	0.5	1	NA	NA	NA	NA	NA	NA	NA	NA	1,0.017,0.31,1	FALSE	NA	NA	NA	NA	2.539263	NA	0.1394066	NA	INTERGENIC(MODIFIER||||||||||1)	NA	NA	-
451	super_73	87798	NA	G	A	222	PASS	17	0,0,11,5	47	-75	1	2	NA	NA	NA	NA	NA	NA	NA	NA	NA	FALSE	NA	NA	NA	NA	NA	NA	0.1544393	NA	INTERGENIC(MODIFIER||||||||||1)	NA	NA	-
451	super_73	88406	NA	G	A	14.2	PASS	25	12,9,2,2	50	17.1	0.5	1	NA	NA	NA	NA	NA	NA	NA	NA	1,0.065,5e-08,0.0025	FALSE	NA	NA	NA	NA	-2.70556	NA	0.08284584	NA	INTERGENIC(MODIFIER||||||||||1)	NA	NA	-
451	super_73	89272	NA	G	C	10.4	PASS	22	9,10,2,1	49	13.2	0.5	1	NA	NA	NA	NA	NA	NA	NA	NA	1,1,0.017,0.42	FALSE	NA	NA	NA	NA	0.2870189	NA	0.06661946	NA	INTERGENIC(MODIFIER||||||||||1)	NA	NA	-
451	super_73	91235	NA	C	T	29	PASS	13	2,8,3,0	49	32	0.5	1	NA	NA	NA	NA	NA	NA	NA	NA	0.035,1,0,1	FALSE	NA	NA	NA	NA	1.436762	NA	0.06510297	NA	INTERGENIC(MODIFIER||||||||||1)	NA	NA	-
451	super_73	91333	NA	C	T	78	PASS	19	2,11,1,4	49	81	0.5	1	NA	NA	NA	NA	NA	NA	NA	NA	1,1,3.3e-06,0.38	FALSE	NA	NA	NA	NA	-1.281447	NA	0.05090595	NA	INTERGENIC(MODIFIER||||||||||1)	NA	NA	-
452	super_74	665	NA	A	G	13.2	PASS	25	2,11,4,6	13	-6.98	0.502	1	NA	NA	NA	NA	NA	NA	NA	NA	0.34,1,1,0.13	FALSE	NA	NA	NA	NA	1.64346	NA	0.09350221	NA	INTERGENIC(MODIFIER||||||||||1)	NA	NA	-
452	super_74	747	NA	T	C	4.17	Qual	23	4,8,4,7	13	-12.3	0.5079	1	NA	NA	NA	NA	NA	NA	NA	NA	1,0.058,1,0.45	FALSE	NA	NA	NA	NA	-1.938691	NA	0.1252002	NA	INTERGENIC(MODIFIER||||||||||1)	NA	NA	-
452	super_74	1662	NA	T	A	60.5	PASS	18	1,3,12,1	20	-34	1	2	NA	NA	NA	NA	NA	NA	NA	NA	0.022,0.17,1,0.13	FALSE	NA	NA	NA	NA	-2.887306	NA	0.1553179	NA	INTERGENIC(MODIFIER||||||||||1)	NA	NA	-
452	super_74	1718	NA	G	A	93	PASS	67	14,13,34,4	19	21	0.5	1	NA	NA	NA	NA	NA	NA	NA	NA	0.0012,1,1,0.015	FALSE	NA	NA	NA	NA	-3.387917	NA	0.007128805	NA	INTERGENIC(MODIFIER||||||||||1)	NA	NA	-
452	super_74	2448	NA	G	A	225	MaxDP	363	117,109,60,72	28	224	0.5	1	NA	NA	NA	NA	NA	NA	NA	NA	0.27,1,1,1	FALSE	NA	NA	NA	NA	2.210735	NA	0.1000331	NA	INTERGENIC(MODIFIER||||||||||1)	NA	NA	-
452	super_74	3219	NA	C	G	209	PASS	28	0,0,8,18	25	-105	1	2	NA	NA	NA	NA	NA	NA	NA	NA	NA	FALSE	NA	NA	NA	NA	NA	NA	0.1332989	NA	INTERGENIC(MODIFIER||||||||||1)	NA	NA	-
452	super_74	3258	NA	C	T	133	PASS	57	8,19,12,14	18	24	0.5	1	NA	NA	NA	NA	NA	NA	NA	NA	0.26,1,1,1	FALSE	NA	NA	NA	NA	5.560005	NA	0.2366565	NA	INTERGENIC(MODIFIER||||||||||1)	NA	NA	-
452	super_74	5677	NA	A	T	16.1	PASS	87	41,14,28,1	12	9.16	0.5001	1	NA	NA	NA	NA	NA	NA	NA	NA	0.015,1,1,1	FALSE	NA	NA	NA	NA	-4.873384	NA	0.06783612	NA	INTERGENIC(MODIFIER||||||||||1)	NA	NA	-
452	super_74	5741	NA	T	A	64	PASS	44	12,4,27,1	18	53.8	0.5	1	NA	NA	NA	NA	NA	NA	NA	NA	0.051,1,0.24,1	FALSE	NA	NA	NA	NA	-0.7197263	NA	0.04658567	NA	INTERGENIC(MODIFIER||||||||||1)	NA	NA	-
452	super_74	5758	NA	T	C	15.1	PASS	43	28,3,8,4	17	18.1	0.5	1	NA	NA	NA	NA	NA	NA	NA	NA	0.081,1,1,1	FALSE	NA	NA	NA	NA	-0.09476782	NA	0.148816	NA	INTERGENIC(MODIFIER||||||||||1)	NA	NA	-
452	super_74	6429	NA	T	A	19.1	PASS	54	13,17,6,17	35	22	0.5	1	NA	NA	NA	NA	NA	NA	NA	NA	0.25,1,2.4e-14,1	FALSE	NA	NA	NA	NA	-2.054824	NA	0.001152989	NA	INTERGENIC(MODIFIER||||||||||1)	NA	NA	-
452	super_74	6457	NA	A	G	54	PASS	59	14,17,6,22	36	57	0.5	1	NA	NA	NA	NA	NA	NA	NA	NA	0.097,1,4.2e-18,1	FALSE	NA	NA	NA	NA	-2.542553	NA	0.1733196	NA	INTERGENIC(MODIFIER||||||||||1)	NA	NA	-
452	super_74	6550	NA	G	A	14.2	PASS	55	14,23,0,17	26	17.1	0.5	1	NA	NA	NA	NA	NA	NA	NA	NA	0.0023,1,0.046,1	FALSE	NA	NA	NA	NA	2.048692	NA	0.1819706	NA	INTERGENIC(MODIFIER||||||||||1)	NA	NA	-
452	super_74	7303	NA	C	A	222	PASS	31	0,0,15,13	36	-111	1	2	NA	NA	NA	NA	NA	NA	NA	NA	NA	FALSE	NA	NA	NA	NA	NA	NA	0.2127851	NA	INTERGENIC(MODIFIER||||||||||1)	NA	NA	-
452	super_74	7364	NA	A	T	222	PASS	30	0,0,19,11	32	-117	1	2	NA	NA	NA	NA	NA	NA	NA	NA	NA	FALSE	NA	NA	NA	NA	NA	NA	0.1730935	NA	INTERGENIC(MODIFIER||||||||||1)	NA	NA	-
452	super_74	7440	NA	C	A	222	PASS	21	0,0,14,6	29	-87	1	2	NA	NA	NA	NA	NA	NA	NA	NA	NA	FALSE	NA	NA	NA	NA	NA	NA	0.1850542	NA	INTERGENIC(MODIFIER||||||||||1)	NA	NA	-
452	super_74	7652	NA	C	A	88.3	PASS	5	0,0,0,5	37	-42	1	2	NA	NA	NA	NA	NA	NA	NA	NA	NA	FALSE	NA	NA	NA	NA	NA	NA	0.08759807	NA	INTERGENIC(MODIFIER||||||||||1)	NA	NA	-
452	super_74	9594	NA	T	C	121	PASS	15	0,0,12,2	25	-69	1	2	NA	NA	NA	NA	NA	NA	NA	NA	NA	FALSE	NA	NA	NA	NA	NA	NA	0.006426656	NA	INTERGENIC(MODIFIER||||||||||1)	NA	NA	-
452	super_74	10060	NA	G	T	131	MaxDP	212	90,19,77,22	17	121	0.5	1	NA	NA	NA	NA	NA	NA	NA	NA	0.49,1,1,1	FALSE	NA	NA	NA	NA	1.446286	NA	0.0007042266	NA	INTERGENIC(MODIFIER||||||||||1)	NA	NA	-
452	super_74	10913	NA	T	C	168	PASS	59	30,5,13,8	31	171	0.5	1	NA	NA	NA	NA	NA	NA	NA	NA	0.054,1,0.2,1	FALSE	NA	NA	NA	NA	0.5754246	NA	0.2011231	NA	INTERGENIC(MODIFIER||||||||||1)	NA	NA	-
452	super_74	11001	NA	A	G	48	PASS	56	29,11,7,8	32	51	0.5	1	NA	NA	NA	NA	NA	NA	NA	NA	0.11,1,0.008,1	FALSE	NA	NA	NA	NA	1.955966	NA	0.08923134	NA	INTERGENIC(MODIFIER||||||||||1)	NA	NA	-
452	super_74	11022	NA	G	A	188	PASS	64	20,19,18,6	32	191	0.5	1	NA	NA	NA	NA	NA	NA	NA	NA	0.071,1,1,1	FALSE	NA	NA	NA	NA	-0.8562845	NA	0.09122974	NA	INTERGENIC(MODIFIER||||||||||1)	NA	NA	-
452	super_74	11075	NA	G	A	59	PASS	86	33,33,6,13	39	62	0.5	1	NA	NA	NA	NA	NA	NA	NA	NA	0.2,0.16,2.3e-05,0.34	FALSE	NA	NA	NA	NA	-1.756333	NA	0.1306443	NA	INTERGENIC(MODIFIER||||||||||1)	NA	NA	-
452	super_74	11137	NA	A	T	76	MaxDP	126	44,61,8,13	42	79	0.5	1	NA	NA	NA	NA	NA	NA	NA	NA	0.81,0.4,1,0.22	FALSE	NA	NA	NA	NA	0.2094761	NA	0.1779042	NA	INTERGENIC(MODIFIER||||||||||1)	NA	NA	-
452	super_74	11201	NA	A	G	185	PASS	114	32,43,11,25	40	188	0.5	1	NA	NA	NA	NA	NA	NA	NA	NA	0.3,0.23,8.4e-07,1	FALSE	NA	NA	NA	NA	0.2866231	NA	0.05112625	NA	INTERGENIC(MODIFIER||||||||||1)	NA	NA	-
452	super_74	11253	NA	A	T	57	PASS	82	31,35,5,9	35	60	0.5	1	NA	NA	NA	NA	NA	NA	NA	NA	0.56,0.029,1,0.39	FALSE	NA	NA	NA	NA	0.9560026	NA	0.1667064	NA	INTERGENIC(MODIFIER||||||||||1)	NA	NA	-
452	super_74	11267	NA	C	T	225	PASS	80	23,20,14,20	32	225	0.5	1	NA	NA	NA	NA	NA	NA	NA	NA	0.36,0.14,1,1	FALSE	NA	NA	NA	NA	-0.8462985	NA	0.1661466	NA	INTERGENIC(MODIFIER||||||||||1)	NA	NA	-
452	super_74	11311	NA	C	T	30	PASS	82	26,40,11,4	30	33	0.5	1	NA	NA	NA	NA	NA	NA	NA	NA	0.023,0.4,1,1	FALSE	NA	NA	NA	NA	0.3951386	NA	0.1222933	NA	INTERGENIC(MODIFIER||||||||||1)	NA	NA	-
452	super_74	11325	NA	A	G	68	PASS	75	28,27,10,9	29	71	0.5	1	NA	NA	NA	NA	NA	NA	NA	NA	1,1,0.16,0.22	FALSE	NA	NA	NA	NA	-0.631062	NA	0.03851604	NA	INTERGENIC(MODIFIER||||||||||1)	NA	NA	-
452	super_74	11361	NA	A	T	104	PASS	72	20,31,10,11	28	107	0.5	1	NA	NA	NA	NA	NA	NA	NA	NA	0.6,1,0.36,0.22	FALSE	NA	NA	NA	NA	-0.9911159	NA	0.1965416	NA	INTERGENIC(MODIFIER||||||||||1)	NA	NA	-
452	super_74	11418	NA	G	C	83	PASS	75	17,38,6,14	31	86	0.5	1	NA	NA	NA	NA	NA	NA	NA	NA	1,1,0.18,1	FALSE	NA	NA	NA	NA	-0.4373009	NA	0.1683396	NA	INTERGENIC(MODIFIER||||||||||1)	NA	NA	-
452	super_74	11447	NA	A	C	110	PASS	73	18,34,4,16	31	113	0.5	1	NA	NA	NA	NA	NA	NA	NA	NA	0.27,1,1,0.46	FALSE	NA	NA	NA	NA	-0.2954476	NA	0.1752353	NA	INTERGENIC(MODIFIER||||||||||1)	NA	NA	-
452	super_74	11589	NA	T	C	40	PASS	54	18,16,6,14	23	43	0.5	1	NA	NA	NA	NA	NA	NA	NA	NA	0.16,0.5,0.1,0.39	FALSE	NA	NA	NA	NA	1.531514	NA	0.1843539	NA	INTERGENIC(MODIFIER||||||||||1)	NA	NA	-
452	super_74	11619	NA	C	T	45	PASS	39	13,14,6,6	20	48	0.5	1	NA	NA	NA	NA	NA	NA	NA	NA	1,0.36,1,1	FALSE	NA	NA	NA	NA	-1.201947	NA	0.1328096	NA	INTERGENIC(MODIFIER||||||||||1)	NA	NA	-
452	super_74	11673	NA	T	G	140	PASS	20	0,0,7,13	21	-87	1	2	NA	NA	NA	NA	NA	NA	NA	NA	NA	FALSE	NA	NA	NA	NA	NA	NA	0.1914211	NA	INTERGENIC(MODIFIER||||||||||1)	NA	NA	-
452	super_74	11875	NA	G	A	56	PASS	81	46,13,17,5	22	59	0.5	1	NA	NA	NA	NA	NA	NA	NA	NA	1,0.22,1,1	FALSE	NA	NA	NA	NA	-2.819103	NA	0.05467301	NA	INTERGENIC(MODIFIER||||||||||1)	NA	NA	-
452	super_74	11960	NA	T	C	166	PASS	39	0,2,33,4	25	-116	1	2	NA	NA	NA	NA	NA	NA	NA	NA	0.02,1,1,0.17	FALSE	NA	NA	NA	NA	0.6685503	NA	0.2059115	NA	INTERGENIC(MODIFIER||||||||||1)	NA	NA	-
452	super_74	12340	NA	A	C	222	PASS	77	0,0,52,25	31	-259	1	2	NA	NA	NA	NA	NA	NA	NA	NA	NA	FALSE	NA	NA	NA	NA	NA	NA	0.259847	NA	INTERGENIC(MODIFIER||||||||||1)	NA	NA	-
452	super_74	12341	NA	T	A	222	PASS	78	0,0,52,25	31	-259	1	2	NA	NA	NA	NA	NA	NA	NA	NA	NA	FALSE	NA	NA	NA	NA	NA	NA	0.3110316	NA	INTERGENIC(MODIFIER||||||||||1)	NA	NA	-
452	super_74	12676	NA	C	A	113	MaxDP	131	46,58,12,14	45	116	0.5	1	NA	NA	NA	NA	NA	NA	NA	NA	1,0.13,8.1e-07,1	FALSE	NA	NA	NA	NA	1.155346	NA	0.2442815	NA	INTERGENIC(MODIFIER||||||||||1)	NA	NA	-
452	super_74	12733	NA	G	C	89	PASS	119	39,57,7,14	43	92	0.5	1	NA	NA	NA	NA	NA	NA	NA	NA	0.63,1,0.014,0.075	FALSE	NA	NA	NA	NA	0.1598037	NA	0.1441806	NA	INTERGENIC(MODIFIER||||||||||1)	NA	NA	-
452	super_74	12738	NA	C	A	173	PASS	121	36,51,10,21	43	176	0.5	1	NA	NA	NA	NA	NA	NA	NA	NA	0.4,0.2,0.2,1	FALSE	NA	NA	NA	NA	-1.394156	NA	0.2853579	NA	INTERGENIC(MODIFIER||||||||||1)	NA	NA	-
452	super_74	12957	NA	G	A	177	PASS	40	0,0,3,36	26	-144	1	2	NA	NA	NA	NA	NA	NA	NA	NA	NA	FALSE	NA	NA	NA	NA	NA	NA	0.3195198	NA	INTERGENIC(MODIFIER||||||||||1)	NA	NA	-
452	super_74	13073	NA	G	T	22	PASS	67	14,44,5,4	30	25	0.5	1	NA	NA	NA	NA	NA	NA	NA	NA	0.1,0.48,1,1	FALSE	NA	NA	NA	NA	2.951046	NA	0.08692025	NA	INTERGENIC(MODIFIER||||||||||1)	NA	NA	-
452	super_74	13104	NA	A	T	73	PASS	70	22,31,1,16	31	76	0.5	1	NA	NA	NA	NA	NA	NA	NA	NA	0.0069,0.092,1,1	FALSE	NA	NA	NA	NA	-1.588755	NA	0.07076177	NA	INTERGENIC(MODIFIER||||||||||1)	NA	NA	-
452	super_74	13130	NA	G	A	54	PASS	58	10,35,4,8	33	57	0.5	1	NA	NA	NA	NA	NA	NA	NA	NA	0.46,0.13,1,1	FALSE	NA	NA	NA	NA	-1.125505	NA	0.1521976	NA	INTERGENIC(MODIFIER||||||||||1)	NA	NA	-
452	super_74	13161	NA	A	C	113	PASS	57	11,27,1,17	33	116	0.5	1	NA	NA	NA	NA	NA	NA	NA	NA	0.079,1,1,0.47	FALSE	NA	NA	NA	NA	0.5350877	NA	0.1856875	NA	INTERGENIC(MODIFIER||||||||||1)	NA	NA	-
452	super_74	13259	NA	G	A	64	PASS	29	5,16,1,7	33	67	0.5	1	NA	NA	NA	NA	NA	NA	NA	NA	0.65,1,1,1	FALSE	NA	NA	NA	NA	0.0243975	NA	0.122587	NA	INTERGENIC(MODIFIER||||||||||1)	NA	NA	-
452	super_74	13354	NA	A	C	32.5	PASS	4	0,0,0,4	24	-39	1	2	NA	NA	NA	NA	NA	NA	NA	NA	NA	FALSE	NA	NA	NA	NA	NA	NA	0.08228788	NA	INTERGENIC(MODIFIER||||||||||1)	NA	NA	-
452	super_74	13385	NA	G	C	35.5	PASS	4	0,0,0,4	24	-39	1	2	NA	NA	NA	NA	NA	NA	NA	NA	NA	FALSE	NA	NA	NA	NA	NA	NA	0.05878212	NA	INTERGENIC(MODIFIER||||||||||1)	NA	NA	-
452	super_74	13555	NA	T	G	15.1	PASS	11	0,0,7,3	13	-57	1	2	NA	NA	NA	NA	NA	NA	NA	NA	NA	FALSE	NA	NA	NA	NA	NA	NA	0.1200289	NA	INTERGENIC(MODIFIER||||||||||1)	NA	NA	-
452	super_74	13856	NA	C	T	83	PASS	26	5,10,7,4	21	33	0.5	1	NA	NA	NA	NA	NA	NA	NA	NA	0.23,1,1,1	FALSE	NA	NA	NA	NA	-1.660798	NA	0.1379456	NA	INTERGENIC(MODIFIER||||||||||1)	NA	NA	-
452	super_74	13934	NA	AGC	A	3.8	Qual	25	0,17,3,4	18	5.23	0.5	1	NA	7,0.280000	NA	NA	NA	NA	NA	NA	0.017,1,1,0.014	TRUE	NA	NA	NA	NA	NA	NA	0.1288869	NA	INTERGENIC(MODIFIER||||||||||1)	NA	NA	-
452	super_74	30873	NA	C	T	17.1	PASS	93	79,2,12,0	10	-147	1	2	NA	NA	NA	NA	NA	NA	NA	NA	1,0.5,1,0.48	FALSE	NA	NA	NA	NA	-0.3036962	NA	0.1554851	NA	INTERGENIC(MODIFIER||||||||||1)	NA	NA	-
452	super_74	31347	NA	A	T	29	PASS	40	5,12,6,16	28	32	0.5	1	NA	NA	NA	NA	NA	NA	NA	NA	1,0.38,7.3e-10,1	FALSE	NA	NA	NA	NA	2.761401	NA	0.1242921	NA	INTERGENIC(MODIFIER||||||||||1)	NA	NA	-
452	super_74	31456	NA	T	G	222	PASS	23	2,1,3,17	41	-47	1	2	NA	NA	NA	NA	NA	NA	NA	NA	0.11,0.29,1,0.31	FALSE	NA	NA	NA	NA	0.4107919	NA	0.1131965	NA	INTERGENIC(MODIFIER||||||||||1)	NA	NA	-
452	super_74	31664	NA	C	A	39	PASS	85	16,46,3,18	17	41.9	0.5	1	NA	NA	NA	NA	NA	NA	NA	NA	0.37,1,1,1	FALSE	NA	NA	NA	NA	1.40886	NA	0.07969501	NA	INTERGENIC(MODIFIER||||||||||1)	NA	NA	-
452	super_74	31847	NA	G	T	89	PASS	42	9,13,12,8	18	58	0.5	1	NA	NA	NA	NA	NA	NA	NA	NA	0.35,1,1,1	FALSE	NA	NA	NA	NA	1.901415	NA	0.1185846	NA	INTERGENIC(MODIFIER||||||||||1)	NA	NA	-
452	super_74	31951	NA	C	T	69	PASS	42	23,10,4,5	24	72	0.5	1	NA	NA	NA	NA	NA	NA	NA	NA	0.24,1,1,1	FALSE	NA	NA	NA	NA	-1.348748	NA	0.09686247	NA	INTERGENIC(MODIFIER||||||||||1)	NA	NA	-
452	super_74	32033	NA	G	A	225	PASS	42	5,9,17,11	28	101	0.5	1	NA	NA	NA	NA	NA	NA	NA	NA	0.19,0.41,1,0.26	FALSE	NA	NA	NA	NA	0.2801578	NA	0.1713038	NA	INTERGENIC(MODIFIER||||||||||1)	NA	NA	-
452	super_74	32154	NA	T	A	35	PASS	8	0,0,0,8	18	-51	1	2	NA	NA	NA	NA	NA	NA	NA	NA	NA	FALSE	NA	NA	NA	NA	NA	NA	0.1221123	NA	INTERGENIC(MODIFIER||||||||||1)	NA	NA	-
452	super_74	32209	NA	A	T	6.98	Qual	10	0,6,1,1	22	9.41	0.4999	1	NA	NA	NA	NA	NA	NA	NA	NA	0.25,1,1,1	FALSE	NA	NA	NA	NA	-0.65733	NA	0.0672	NA	INTERGENIC(MODIFIER||||||||||1)	NA	NA	-
452	super_74	32213	NA	T	G	23	PASS	12	2,3,1,6	20	23	0.5	1	NA	NA	NA	NA	NA	NA	NA	NA	0.52,0.091,0.44,1	FALSE	NA	NA	NA	NA	0.7407643	NA	0.0216352	NA	INTERGENIC(MODIFIER||||||||||1)	NA	NA	-
452	super_74	32220	NA	G	T	25	PASS	11	1,5,2,3	21	25.9	0.5	1	NA	NA	NA	NA	NA	NA	NA	NA	0.55,1,0.46,0.4	FALSE	NA	NA	NA	NA	-0.3171491	NA	0.02510836	NA	INTERGENIC(MODIFIER||||||||||1)	NA	NA	-
452	super_74	32246	NA	G	A	127	PASS	15	0,0,3,12	22	-72	1	2	NA	NA	NA	NA	NA	NA	NA	NA	NA	FALSE	NA	NA	NA	NA	NA	NA	0.03811286	NA	INTERGENIC(MODIFIER||||||||||1)	NA	NA	-
452	super_74	32529	NA	G	C	79	PASS	33	3,3,17,10	20	6.99	0.5001	1	NA	NA	NA	NA	NA	NA	NA	NA	0.66,1,0.034,1	FALSE	NA	NA	NA	NA	3.757418	NA	0.009889622	NA	INTERGENIC(MODIFIER||||||||||1)	NA	NA	-
452	super_74	32558	NA	G	A	124	PASS	27	12,6,4,5	25	19.1	0.5	1	NA	NA	NA	NA	NA	NA	NA	NA	0.41,1,1,1	FALSE	NA	NA	NA	NA	-4.191908	NA	0.0444594	NA	INTERGENIC(MODIFIER||||||||||1)	NA	NA	-
452	super_74	33483	NA	C	G	98	PASS	54	11,17,11,15	37	101	0.5	1	NA	NA	NA	NA	NA	NA	NA	NA	1,0.12,2e-13,1	FALSE	NA	NA	NA	NA	2.397692	NA	2.568676e-05	NA	INTERGENIC(MODIFIER||||||||||1)	NA	NA	-
452	super_74	35737	NA	CAA	CAAA	57.6	PASS	6	0,0,5,1	29	-52.5	1	2	NA	5,0.833333	NA	NA	NA	NA	NA	NA	NA	TRUE	NA	NA	NA	NA	NA	NA	0.01087348	NA	INTERGENIC(MODIFIER||||||||||1)	NA	NA	-
452	super_74	35816	NA	A	T	222	PASS	22	0,0,14,8	35	-93	1	2	NA	NA	NA	NA	NA	NA	NA	NA	NA	FALSE	NA	NA	NA	NA	NA	NA	0.1605962	NA	INTERGENIC(MODIFIER||||||||||1)	NA	NA	-
452	super_74	35882	NA	C	T	65	PASS	44	20,12,10,2	35	68	0.5	1	NA	NA	NA	NA	NA	NA	NA	NA	0.28,1,0.21,1	FALSE	NA	NA	NA	NA	-0.4084609	NA	0.1385491	NA	INTERGENIC(MODIFIER||||||||||1)	NA	NA	-
452	super_74	36382	NA	T	G	222	PASS	45	1,0,20,22	38	-140	1	2	NA	NA	NA	NA	NA	NA	NA	NA	0.49,0.38,1,0.2	FALSE	NA	NA	NA	NA	0.6849495	NA	0.2719308	NA	INTERGENIC(MODIFIER||||||||||1)	NA	NA	-
452	super_74	36398	NA	C	G	126	PASS	42	10,13,11,6	36	129	0.5	1	NA	NA	NA	NA	NA	NA	NA	NA	0.22,1,5.4e-06,1	FALSE	NA	NA	NA	NA	-0.6292716	NA	0.1222348	NA	INTERGENIC(MODIFIER||||||||||1)	NA	NA	-
452	super_74	36597	NA	C	G	203	PASS	55	17,20,8,9	40	206	0.5	1	NA	NA	NA	NA	NA	NA	NA	NA	1,0.35,1,0.18	FALSE	NA	NA	NA	NA	0.7077299	NA	0.1824424	NA	INTERGENIC(MODIFIER||||||||||1)	NA	NA	-
452	super_74	36646	NA	T	A	3.01	Qual	48	15,17,4,12	38	4.77	0.4997	1	NA	NA	NA	NA	NA	NA	NA	NA	0.21,1,1.7e-13,1	FALSE	NA	NA	NA	NA	1.279421	NA	0.09811585	NA	INTERGENIC(MODIFIER||||||||||1)	NA	NA	-
452	super_74	36684	NA	G	A	30	PASS	44	14,22,2,5	43	33	0.5	1	NA	NA	NA	NA	NA	NA	NA	NA	0.7,0.48,0.15,0.22	FALSE	NA	NA	NA	NA	2.648256	NA	0.1134588	NA	INTERGENIC(MODIFIER||||||||||1)	NA	NA	-
452	super_74	36984	NA	C	T	222	PASS	26	0,0,12,12	45	-99	1	2	NA	NA	NA	NA	NA	NA	NA	NA	NA	FALSE	NA	NA	NA	NA	NA	NA	0.2342656	NA	INTERGENIC(MODIFIER||||||||||1)	NA	NA	-
452	super_74	37100	NA	G	A	219	PASS	32	12,3,5,10	32	27	0.5	1	NA	NA	NA	NA	NA	NA	NA	NA	0.025,0.13,1,1	FALSE	NA	NA	NA	NA	2.903465	NA	0.1677983	NA	INTERGENIC(MODIFIER||||||||||1)	NA	NA	-
452	super_74	37207	NA	T	C	226	PASS	34	5,5,10,13	32	-28	1	2	NA	NA	NA	NA	NA	NA	NA	NA	1,0.094,1,0.066	FALSE	NA	NA	NA	NA	-1.194778	NA	0.210016	NA	INTERGENIC(MODIFIER||||||||||1)	NA	NA	-
452	super_74	37327	NA	A	T	222	PASS	24	1,0,9,13	43	-79	1	2	NA	NA	NA	NA	NA	NA	NA	NA	0.43,0.33,1,1	FALSE	NA	NA	NA	NA	-1.582935	NA	0.1192254	NA	INTERGENIC(MODIFIER||||||||||1)	NA	NA	-
452	super_74	37464	NA	G	A	210	PASS	23	2,1,6,13	34	-57	1	2	NA	NA	NA	NA	NA	NA	NA	NA	0.53,0.17,1,0.22	FALSE	NA	NA	NA	NA	0	NA	0.09589143	NA	INTERGENIC(MODIFIER||||||||||1)	NA	NA	-
452	super_74	37543	NA	G	A	191	PASS	19	0,0,5,12	36	-78	1	2	NA	NA	NA	NA	NA	NA	NA	NA	NA	FALSE	NA	NA	NA	NA	NA	NA	0.1478683	NA	INTERGENIC(MODIFIER||||||||||1)	NA	NA	-
452	super_74	37625	NA	G	A	52	PASS	25	4,5,8,8	23	46.4	0.5	1	NA	NA	NA	NA	NA	NA	NA	NA	1,1,0.016,0.32	FALSE	NA	NA	NA	NA	-4.104504	NA	0.03312562	NA	INTERGENIC(MODIFIER||||||||||1)	NA	NA	-
452	super_74	37634	NA	T	A	83	PASS	25	3,4,8,10	23	40	0.5	1	NA	NA	NA	NA	NA	NA	NA	NA	1,1,0.031,0.13	FALSE	NA	NA	NA	NA	-3.843195	NA	0.04612788	NA	INTERGENIC(MODIFIER||||||||||1)	NA	NA	-
452	super_74	37660	NA	A	G	148	PASS	28	2,3,10,12	25	10.4	0.5	1	NA	NA	NA	NA	NA	NA	NA	NA	1,0.29,0.099,1	FALSE	NA	NA	NA	NA	-3.464242	NA	0.1858439	NA	INTERGENIC(MODIFIER||||||||||1)	NA	NA	-
452	super_74	37677	NA	C	T	194	PASS	31	2,3,12,14	28	-12.3	0.508	1	NA	NA	NA	NA	NA	NA	NA	NA	1,1,0.27,1	FALSE	NA	NA	NA	NA	-3.517914	NA	0.2509974	NA	INTERGENIC(MODIFIER||||||||||1)	NA	NA	-
452	super_74	38093	NA	A	G	222	PASS	28	0,0,13,15	40	-111	1	2	NA	NA	NA	NA	NA	NA	NA	NA	NA	FALSE	NA	NA	NA	NA	NA	NA	0.2106827	NA	INTERGENIC(MODIFIER||||||||||1)	NA	NA	-
452	super_74	38123	NA	C	T	82	PASS	22	9,7,2,4	38	85	0.5	1	NA	NA	NA	NA	NA	NA	NA	NA	0.64,1,0.21,0.25	FALSE	NA	NA	NA	NA	-1.51128	NA	0.06257512	NA	INTERGENIC(MODIFIER||||||||||1)	NA	NA	-
452	super_74	38136	NA	G	A	222	PASS	21	0,0,10,11	38	-90	1	2	NA	NA	NA	NA	NA	NA	NA	NA	NA	FALSE	NA	NA	NA	NA	NA	NA	0.180677	NA	INTERGENIC(MODIFIER||||||||||1)	NA	NA	-
452	super_74	38260	NA	T	G	222	PASS	24	0,1,8,15	42	-82	1	2	NA	NA	NA	NA	NA	NA	NA	NA	1,1,0.19,0.33	FALSE	NA	NA	NA	NA	-0.7223151	NA	0.2117186	NA	INTERGENIC(MODIFIER||||||||||1)	NA	NA	-
452	super_74	38421	NA	G	A	222	PASS	19	0,0,11,8	39	-84	1	2	NA	NA	NA	NA	NA	NA	NA	NA	NA	FALSE	NA	NA	NA	NA	NA	NA	0.1577894	NA	INTERGENIC(MODIFIER||||||||||1)	NA	NA	-
452	super_74	38436	NA	A	G	222	PASS	21	0,0,12,8	39	-87	1	2	NA	NA	NA	NA	NA	NA	NA	NA	NA	FALSE	NA	NA	NA	NA	NA	NA	0.1920536	NA	INTERGENIC(MODIFIER||||||||||1)	NA	NA	-
452	super_74	38989	NA	GA	GAA	199	PASS	32	0,0,13,18	25	-128	1	2	NA	31,0.968750	NA	NA	NA	NA	NA	NA	NA	TRUE	NA	NA	NA	NA	NA	NA	0.07649888	NA	INTERGENIC(MODIFIER||||||||||1)	NA	NA	-
452	super_74	39013	NA	A	T	184	PASS	26	0,0,8,18	27	-105	1	2	NA	NA	NA	NA	NA	NA	NA	NA	NA	FALSE	NA	NA	NA	NA	NA	NA	0.02562291	NA	INTERGENIC(MODIFIER||||||||||1)	NA	NA	-
452	super_74	40760	NA	A	T	127	PASS	36	9,2,24,0	29	-6.96	0.502	1	NA	NA	NA	NA	NA	NA	NA	NA	0.092,1,1,0.075	FALSE	NA	NA	NA	NA	-3.642179	NA	0.07756243	NA	INTERGENIC(MODIFIER||||||||||1)	NA	NA	-
452	super_74	41514	NA	A	G	222	PASS	68	2,3,21,39	38	-114	1	2	NA	NA	NA	NA	NA	NA	NA	NA	1,0.2,1,1	FALSE	NA	NA	NA	NA	3.089597	NA	0.3538621	NA	INTERGENIC(MODIFIER||||||||||1)	NA	NA	-
452	super_74	42040	NA	A	T	104	PASS	12	2,1,0,8	31	-37	1	2	NA	NA	NA	NA	NA	NA	NA	NA	0.055,1,1,1	FALSE	NA	NA	NA	NA	2.143304	NA	0.1221123	NA	INTERGENIC(MODIFIER||||||||||1)	NA	NA	-
452	super_74	42054	NA	T	A	35.2	PASS	9	3,2,0,3	23	-17.1	0.5263	1	NA	NA	NA	NA	NA	NA	NA	NA	0.2,1,1,1	FALSE	NA	NA	NA	NA	1.947423	NA	0.0449305	NA	INTERGENIC(MODIFIER||||||||||1)	NA	NA	-
452	super_74	43262	NA	T	A	132	PASS	53	15,10,20,5	21	17.1	0.5	1	NA	NA	NA	NA	NA	NA	NA	NA	0.22,1,1,0.19	FALSE	NA	NA	NA	NA	-2.677593	NA	0.0732044	NA	INTERGENIC(MODIFIER||||||||||1)	NA	NA	-
452	super_74	43371	NA	G	T	226	PASS	57	8,9,31,9	35	-26	0.8294	1	NA	NA	NA	NA	NA	NA	NA	NA	0.032,1,1,1	FALSE	NA	NA	NA	NA	-4.107836	NA	0.03069171	NA	INTERGENIC(MODIFIER||||||||||1)	NA	NA	-
452	super_74	44074	NA	G	C	176	PASS	45	0,0,20,23	28	-156	1	2	NA	NA	NA	NA	NA	NA	NA	NA	NA	FALSE	NA	NA	NA	NA	NA	NA	0.02602264	NA	INTERGENIC(MODIFIER||||||||||1)	NA	NA	-
452	super_74	44234	NA	T	C	176	PASS	37	0,0,11,24	25	-132	1	2	NA	NA	NA	NA	NA	NA	NA	NA	NA	FALSE	NA	NA	NA	NA	NA	NA	0.06920374	NA	INTERGENIC(MODIFIER||||||||||1)	NA	NA	-
452	super_74	44300	NA	T	A	67.2	PASS	16	3,0,2,9	20	-43	1	2	NA	NA	NA	NA	NA	NA	NA	NA	0.027,0.26,1,1	FALSE	NA	NA	NA	NA	2.491197	NA	0.1051743	NA	INTERGENIC(MODIFIER||||||||||1)	NA	NA	-
452	super_74	44318	NA	T	A	16.6	PASS	13	3,4,2,4	14	-26	0.8294	1	NA	NA	NA	NA	NA	NA	NA	NA	1,1,1,0.12	FALSE	NA	NA	NA	NA	3.027508	NA	0.01997518	NA	INTERGENIC(MODIFIER||||||||||1)	NA	NA	-
452	super_74	46997	NA	A	T	59	PASS	38	20,4,12,1	19	4.13	0.5003	1	NA	NA	NA	NA	NA	NA	NA	NA	0.64,1,1,1	FALSE	NA	NA	NA	NA	-4.119944	NA	0.1560756	NA	INTERGENIC(MODIFIER||||||||||1)	NA	NA	-
452	super_74	47351	NA	T	G	182	PASS	30	2,5,15,8	26	-28	1	2	NA	NA	NA	NA	NA	NA	NA	NA	0.19,0.39,1,1	FALSE	NA	NA	NA	NA	-3.579478	NA	0.1218098	NA	INTERGENIC(MODIFIER||||||||||1)	NA	NA	-
452	super_74	47393	NA	C	T	222	PASS	29	0,3,12,13	30	-76	1	2	NA	NA	NA	NA	NA	NA	NA	NA	0.24,1,1,0.26	FALSE	NA	NA	NA	NA	0.07427814	NA	0.2557488	NA	INTERGENIC(MODIFIER||||||||||1)	NA	NA	-
452	super_74	47430	NA	C	T	222	PASS	30	0,4,12,14	30	-73	1	2	NA	NA	NA	NA	NA	NA	NA	NA	0.13,1,1,0.4	FALSE	NA	NA	NA	NA	-0.1525222	NA	0.2613455	NA	INTERGENIC(MODIFIER||||||||||1)	NA	NA	-
452	super_74	47530	NA	A	G	222	PASS	24	1,0,11,12	39	-85	1	2	NA	NA	NA	NA	NA	NA	NA	NA	1,1,1,0.33	FALSE	NA	NA	NA	NA	-0.4333891	NA	0.1892968	NA	INTERGENIC(MODIFIER||||||||||1)	NA	NA	-
452	super_74	47638	NA	C	T	42	PASS	60	15,32,8,5	28	45	0.5	1	NA	NA	NA	NA	NA	NA	NA	NA	0.063,0.38,1,0.06	FALSE	NA	NA	NA	NA	-1.740511	NA	0.1565228	NA	INTERGENIC(MODIFIER||||||||||1)	NA	NA	-
452	super_74	47650	NA	G	T	225	PASS	62	13,25,10,14	28	122	0.5	1	NA	NA	NA	NA	NA	NA	NA	NA	0.6,1,1,0.31	FALSE	NA	NA	NA	NA	0.5708474	NA	0.1838582	NA	INTERGENIC(MODIFIER||||||||||1)	NA	NA	-
452	super_74	47744	NA	G	T	225	PASS	77	16,27,19,14	31	154	0.5	1	NA	NA	NA	NA	NA	NA	NA	NA	0.1,0.0012,1,1	FALSE	NA	NA	NA	NA	-3.196347	NA	0.01010001	NA	INTERGENIC(MODIFIER||||||||||1)	NA	NA	-
452	super_74	47850	NA	T	C	222	PASS	34	0,0,21,12	41	-126	1	2	NA	NA	NA	NA	NA	NA	NA	NA	NA	FALSE	NA	NA	NA	NA	NA	NA	0.2947815	NA	INTERGENIC(MODIFIER||||||||||1)	NA	NA	-
452	super_74	48015	NA	A	G	142	MaxDP	134	48,54,22,9	18	-53	1	2	NA	NA	NA	NA	NA	NA	NA	NA	0.024,1,1,0.2	FALSE	NA	NA	NA	NA	0.8754336	NA	0.07085116	NA	INTERGENIC(MODIFIER||||||||||1)	NA	NA	-
452	super_74	48203	NA	T	C	225	PASS	74	21,16,23,13	32	210	0.5	1	NA	NA	NA	NA	NA	NA	NA	NA	0.63,0.017,1,0.12	FALSE	NA	NA	NA	NA	-3.172199	NA	0.1875538	NA	INTERGENIC(MODIFIER||||||||||1)	NA	NA	-
452	super_74	48291	NA	G	GT	214	PASS	31	0,0,13,17	34	-125	1	2	NA	29,0.935484	NA	NA	NA	NA	NA	NA	NA	TRUE	NA	NA	NA	NA	NA	NA	0.1709357	NA	INTERGENIC(MODIFIER||||||||||1)	NA	NA	-
452	super_74	48509	NA	T	A	14.2	PASS	27	6,13,2,5	40	17.1	0.5	1	NA	NA	NA	NA	NA	NA	NA	NA	1,1,1e-07,1	FALSE	NA	NA	NA	NA	-0.8093026	NA	0.02210441	NA	INTERGENIC(MODIFIER||||||||||1)	NA	NA	-
452	super_74	48889	NA	C	G	97.1	PASS	7	0,0,0,6	35	-45	1	2	NA	NA	NA	NA	NA	NA	NA	NA	NA	FALSE	NA	NA	NA	NA	NA	NA	0.06178657	NA	INTERGENIC(MODIFIER||||||||||1)	NA	NA	-
452	super_74	48960	NA	T	A	25	PASS	3	0,0,0,3	32	-36	1	2	NA	NA	NA	NA	NA	NA	NA	NA	NA	FALSE	NA	NA	NA	NA	NA	NA	0.06695797	NA	INTERGENIC(MODIFIER||||||||||1)	NA	NA	-
452	super_74	51009	NA	G	A,C	18	PASS	4	0,0,4,0	28	-36	1	2	NA	NA	NA	NA	NA	NA	NA	NA	NA	FALSE	NA	NA	NA	NA	NA	NA	0.03086163	NA	INTERGENIC(MODIFIER||||||||||1),INTERGENIC(MODIFIER||||||||||2)	NA	NA	-
452	super_74	51246	NA	T	C	5.54	Qual	4	1,0,3,0	16	-32	1	2	NA	NA	NA	NA	NA	NA	NA	NA	1,0.33,1,0.33	FALSE	NA	NA	NA	NA	-0.843545	NA	0.03728401	NA	INTERGENIC(MODIFIER||||||||||1)	NA	NA	-
452	super_74	51522	NA	T	G	27	PASS	25	1,1,16,2	14	-60	1	2	NA	NA	NA	NA	NA	NA	NA	NA	0.28,1,0.14,1	FALSE	NA	NA	NA	NA	-0.6929349	NA	0.06043049	NA	INTERGENIC(MODIFIER||||||||||1)	NA	NA	-
452	super_74	51750	NA	C	G	3.78	Qual	22	5,4,4,9	11	-20	0.5552	1	NA	NA	NA	NA	NA	NA	NA	NA	0.38,1,1,0.49	FALSE	NA	NA	NA	NA	-1.469117	NA	0.15637	NA	INTERGENIC(MODIFIER||||||||||1)	NA	NA	-
452	super_74	51816	NA	C	A	3.54	Qual	61	18,20,6,17	13	5.46	0.4998	1	NA	NA	NA	NA	NA	NA	NA	NA	0.11,1,1,1	FALSE	NA	NA	NA	NA	1.986645	NA	0.04296336	NA	INTERGENIC(MODIFIER||||||||||1)	NA	NA	-
452	super_74	52360	NA	T	G	18.8	PASS	6	0,1,4,1	18	-37	1	2	NA	NA	NA	NA	NA	NA	NA	NA	0.33,0.28,1,1	FALSE	NA	NA	NA	NA	0.8217058	NA	0.07963723	NA	INTERGENIC(MODIFIER||||||||||1)	NA	NA	-
452	super_74	52669	NA	C	A	12.7	PASS	4	0,0,4,0	17	-39	1	2	NA	NA	NA	NA	NA	NA	NA	NA	NA	FALSE	NA	NA	NA	NA	NA	NA	0.03801336	NA	INTERGENIC(MODIFIER||||||||||1)	NA	NA	-
452	super_74	52671	NA	T	A	12.7	PASS	4	0,0,4,0	17	-39	1	2	NA	NA	NA	NA	NA	NA	NA	NA	NA	FALSE	NA	NA	NA	NA	NA	NA	0.03555881	NA	INTERGENIC(MODIFIER||||||||||1)	NA	NA	-
452	super_74	53208	NA	T	G	33	PASS	14	0,0,2,10	12	-63	1	2	NA	NA	NA	NA	NA	NA	NA	NA	NA	FALSE	NA	NA	NA	NA	NA	NA	0.06721086	NA	INTERGENIC(MODIFIER||||||||||1)	NA	NA	-
452	super_74	53569	NA	T	A	8.44	Qual	2	0,0,2,0	26	-33	1	2	NA	NA	NA	NA	NA	NA	NA	NA	NA	FALSE	NA	NA	NA	NA	NA	NA	0.0608	NA	INTERGENIC(MODIFIER||||||||||1)	NA	NA	-
452	super_74	54167	NA	G	A	36.1	PASS	6	0,0,4,2	17	-45	1	2	NA	NA	NA	NA	NA	NA	NA	NA	NA	FALSE	NA	NA	NA	NA	NA	NA	0.0607076	NA	INTERGENIC(MODIFIER||||||||||1)	NA	NA	-
452	super_74	54172	NA	T	G	29.1	PASS	6	0,0,4,2	17	-45	1	2	NA	NA	NA	NA	NA	NA	NA	NA	NA	FALSE	NA	NA	NA	NA	NA	NA	0.07003357	NA	INTERGENIC(MODIFIER||||||||||1)	NA	NA	-
452	super_74	54859	NA	T	G	110	PASS	38	17,9,8,4	25	104	0.5	1	NA	NA	NA	NA	NA	NA	NA	NA	1,1,1,1	FALSE	NA	NA	NA	NA	-0.6437762	NA	0.05374754	NA	INTERGENIC(MODIFIER||||||||||1)	NA	NA	-
452	super_74	54925	NA	G	A	222	PASS	32	0,0,22,10	29	-123	1	2	NA	NA	NA	NA	NA	NA	NA	NA	NA	FALSE	NA	NA	NA	NA	NA	NA	0.1453935	NA	INTERGENIC(MODIFIER||||||||||1)	NA	NA	-
452	super_74	54997	NA	C	T	190	PASS	39	7,12,14,6	28	88	0.5	1	NA	NA	NA	NA	NA	NA	NA	NA	0.056,0.16,1,1	FALSE	NA	NA	NA	NA	3.47005	NA	0.1968115	NA	INTERGENIC(MODIFIER||||||||||1)	NA	NA	-
452	super_74	55027	NA	G	T	102	PASS	44	13,8,9,13	28	105	0.5	1	NA	NA	NA	NA	NA	NA	NA	NA	0.23,1,0.0018,1	FALSE	NA	NA	NA	NA	-1.785791	NA	0.0729508	NA	INTERGENIC(MODIFIER||||||||||1)	NA	NA	-
452	super_74	55148	NA	G	A	21	PASS	38	11,16,2,9	26	24	0.5	1	NA	NA	NA	NA	NA	NA	NA	NA	0.27,0.043,0.26,1	FALSE	NA	NA	NA	NA	0.4506176	NA	0.05942588	NA	INTERGENIC(MODIFIER||||||||||1)	NA	NA	-
452	super_74	55200	NA	C	A	21	PASS	13	0,0,5,7	19	-63	1	2	NA	NA	NA	NA	NA	NA	NA	NA	NA	FALSE	NA	NA	NA	NA	NA	NA	0.1418232	NA	INTERGENIC(MODIFIER||||||||||1)	NA	NA	-
452	super_74	55261	NA	T	G	10.7	PASS	6	0,0,3,2	18	-42	1	2	NA	NA	NA	NA	NA	NA	NA	NA	NA	FALSE	NA	NA	NA	NA	NA	NA	0.009066476	NA	INTERGENIC(MODIFIER||||||||||1)	NA	NA	-
452	super_74	55308	NA	A	G	61	PASS	50	26,14,8,2	27	64	0.5	1	NA	NA	NA	NA	NA	NA	NA	NA	0.47,0.48,1,0.056	FALSE	NA	NA	NA	NA	-1.418833	NA	0.1189282	NA	INTERGENIC(MODIFIER||||||||||1)	NA	NA	-
452	super_74	55588	NA	C	G	145	PASS	105	49,17,32,5	31	148	0.5	1	NA	NA	NA	NA	NA	NA	NA	NA	0.21,1,1,0.36	FALSE	NA	NA	NA	NA	-2.560515	NA	0.08336747	NA	INTERGENIC(MODIFIER||||||||||1)	NA	NA	-
452	super_74	55640	NA	C	A	46	PASS	57	24,15,10,6	33	49	0.5	1	NA	NA	NA	NA	NA	NA	NA	NA	1,0.47,0.0005,0.021	FALSE	NA	NA	NA	NA	4.660605	NA	0.1415023	NA	INTERGENIC(MODIFIER||||||||||1)	NA	NA	-
452	super_74	55749	NA	C	T	48	PASS	51	20,15,5,10	40	51	0.5	1	NA	NA	NA	NA	NA	NA	NA	NA	0.22,0.17,1.5e-16,0.00034	FALSE	NA	NA	NA	NA	-4.805645	NA	0.0009889094	NA	INTERGENIC(MODIFIER||||||||||1)	NA	NA	-
452	super_74	55798	NA	C	T	134	MaxDP	125	32,50,11,25	30	137	0.5	1	NA	NA	NA	NA	NA	NA	NA	NA	0.41,1,1,1	FALSE	NA	NA	NA	NA	-2.101154	NA	0.0165954	NA	INTERGENIC(MODIFIER||||||||||1)	NA	NA	-
452	super_74	55905	NA	C	A	225	MaxDP	219	56,58,31,71	29	225	0.5	1	NA	NA	NA	NA	NA	NA	NA	NA	0.0056,1,1,1	FALSE	NA	NA	NA	NA	-1.348801	NA	0.399307	NA	INTERGENIC(MODIFIER||||||||||1)	NA	NA	-
452	super_74	55996	NA	G	T	18.1	MaxDP	154	51,75,11,14	29	21	0.5	1	NA	NA	NA	NA	NA	NA	NA	NA	0.82,0.5,1,1	FALSE	NA	NA	NA	NA	1.093868	NA	0.1860264	NA	INTERGENIC(MODIFIER||||||||||1)	NA	NA	-
452	super_74	56033	NA	C	A	225	PASS	114	30,20,17,47	26	156	0.5	1	NA	NA	NA	NA	NA	NA	NA	NA	0.0005,0.13,1,1	FALSE	NA	NA	NA	NA	0.1513257	NA	0.3548388	NA	INTERGENIC(MODIFIER||||||||||1)	NA	NA	-
452	super_74	56121	NA	C	T	67	PASS	32	8,4,3,17	17	18.1	0.5	1	NA	NA	NA	NA	NA	NA	NA	NA	0.006,1,1,0.47	FALSE	NA	NA	NA	NA	1.109361	NA	0.1221822	NA	INTERGENIC(MODIFIER||||||||||1)	NA	NA	-
452	super_74	56172	NA	A	G	72.1	PASS	47	6,9,5,24	14	-32	1	2	NA	NA	NA	NA	NA	NA	NA	NA	0.14,0.08,1,1	FALSE	NA	NA	NA	NA	2.946366	NA	0.2678573	NA	INTERGENIC(MODIFIER||||||||||1)	NA	NA	-
452	super_74	56429	NA	A	G	99.2	PASS	15	0,5,0,10	28	-16.1	0.5207	1	NA	NA	NA	NA	NA	NA	NA	NA	1,0.23,1,0.29	FALSE	NA	NA	NA	NA	1.285982	NA	0.08037458	NA	INTERGENIC(MODIFIER||||||||||1)	NA	NA	-
452	super_74	56432	NA	C	G	111	PASS	15	0,0,0,15	28	-72	1	2	NA	NA	NA	NA	NA	NA	NA	NA	NA	FALSE	NA	NA	NA	NA	NA	NA	0.1118243	NA	INTERGENIC(MODIFIER||||||||||1)	NA	NA	-
452	super_74	56487	NA	TG	TGG	14.1	PASS	5	0,0,0,4	21	-46.5	1	2	NA	4,0.800000	NA	NA	NA	NA	NA	NA	NA	TRUE	NA	NA	NA	NA	NA	NA	0.01806176	NA	INTERGENIC(MODIFIER||||||||||1)	NA	NA	-
452	super_74	58102	NA	T	G	39	PASS	8	0,0,8,0	17	-51	1	2	NA	NA	NA	NA	NA	NA	NA	NA	NA	FALSE	NA	NA	NA	NA	NA	NA	0.04422966	NA	INTERGENIC(MODIFIER||||||||||1)	NA	NA	-
452	super_74	58249	NA	T	C	5.46	Qual	7	1,1,5,0	23	3.03	0.5003	1	NA	NA	NA	NA	NA	NA	NA	NA	0.29,0.31,0.29,0.1	FALSE	NA	NA	NA	NA	-1.534291	NA	0.04051509	NA	INTERGENIC(MODIFIER||||||||||1)	NA	NA	-
452	super_74	58268	NA	C	A	32	PASS	15	5,1,6,3	21	34	0.5	1	NA	NA	NA	NA	NA	NA	NA	NA	0.6,0.26,0.17,0.16	FALSE	NA	NA	NA	NA	-1.355288	NA	0.02820088	NA	INTERGENIC(MODIFIER||||||||||1)	NA	NA	-
452	super_74	58292	NA	A	C	90	PASS	26	1,1,20,4	21	-56	1	2	NA	NA	NA	NA	NA	NA	NA	NA	0.35,1,0.19,0.48	FALSE	NA	NA	NA	NA	-2.357514	NA	0.01725297	NA	INTERGENIC(MODIFIER||||||||||1)	NA	NA	-
452	super_74	58396	NA	C	A	180	PASS	63	18,9,24,12	22	77	0.5	1	NA	NA	NA	NA	NA	NA	NA	NA	1,1,1,1	FALSE	NA	NA	NA	NA	1.4375	NA	0.3102483	NA	INTERGENIC(MODIFIER||||||||||1)	NA	NA	-
452	super_74	58480	NA	C	G	36	PASS	16	1,0,11,2	16	-58	1	2	NA	NA	NA	NA	NA	NA	NA	NA	1,1,1,0.3	FALSE	NA	NA	NA	NA	-1.488417	NA	0.09931201	NA	INTERGENIC(MODIFIER||||||||||1)	NA	NA	-
452	super_74	58670	NA	T	C	17.1	PASS	26	3,9,4,9	17	19.1	0.5	1	NA	NA	NA	NA	NA	NA	NA	NA	1,1,0.29,1	FALSE	NA	NA	NA	NA	0.08158924	NA	0.1352459	NA	INTERGENIC(MODIFIER||||||||||1)	NA	NA	-
452	super_74	58965	NA	G	C	19.1	PASS	16	4,2,2,8	19	-8.63	0.5032	1	NA	NA	NA	NA	NA	NA	NA	NA	0.12,1,0.23,1	FALSE	NA	NA	NA	NA	0.3796283	NA	0.04190034	NA	INTERGENIC(MODIFIER||||||||||1)	NA	NA	-
452	super_74	59444	NA	T	A	84	PASS	21	1,5,9,6	23	38	0.5	1	NA	NA	NA	NA	NA	NA	NA	NA	0.15,0.19,0.13,1	FALSE	NA	NA	NA	NA	-0.1167748	NA	0.1059996	NA	INTERGENIC(MODIFIER||||||||||1)	NA	NA	-
452	super_74	59642	NA	C	T	118	PASS	31	9,6,14,1	24	-3.53	0.5006	1	NA	NA	NA	NA	NA	NA	NA	NA	0.08,1,1,1	FALSE	NA	NA	NA	NA	-1.119908	NA	0.1148062	NA	INTERGENIC(MODIFIER||||||||||1)	NA	NA	-
452	super_74	59656	NA	C	T	120	PASS	36	13,6,16,1	24	14.2	0.5	1	NA	NA	NA	NA	NA	NA	NA	NA	0.092,1,1,1	FALSE	NA	NA	NA	NA	-0.3485629	NA	0.1502998	NA	INTERGENIC(MODIFIER||||||||||1)	NA	NA	-
452	super_74	59820	NA	G	A	5.11	Qual	6	0,0,3,1	13	-39	1	2	NA	NA	NA	NA	NA	NA	NA	NA	NA	FALSE	NA	NA	NA	NA	NA	NA	0.06731832	NA	INTERGENIC(MODIFIER||||||||||1)	NA	NA	-
452	super_74	59850	NA	A	G	9.31	Qual	3	0,0,2,0	28	-33	1	2	NA	NA	NA	NA	NA	NA	NA	NA	NA	FALSE	NA	NA	NA	NA	NA	NA	0.0288	NA	INTERGENIC(MODIFIER||||||||||1)	NA	NA	-
452	super_74	59916	NA	T	C	30	PASS	20	3,4,7,5	19	8.64	0.5001	1	NA	NA	NA	NA	NA	NA	NA	NA	0.65,0.25,1,0.29	FALSE	NA	NA	NA	NA	0.4648348	NA	0.07126866	NA	INTERGENIC(MODIFIER||||||||||1)	NA	NA	-
452	super_74	59922	NA	G	T	87	PASS	22	1,0,10,10	18	-69	1	2	NA	NA	NA	NA	NA	NA	NA	NA	1,0.33,0.27,1	FALSE	NA	NA	NA	NA	0.9082951	NA	0.1034054	NA	INTERGENIC(MODIFIER||||||||||1)	NA	NA	-
452	super_74	59930	NA	A	T	45	PASS	27	3,4,11,8	18	-7.78	0.5025	1	NA	NA	NA	NA	NA	NA	NA	NA	0.67,1,1,0.041	FALSE	NA	NA	NA	NA	-1.098339	NA	0.03460239	NA	INTERGENIC(MODIFIER||||||||||1)	NA	NA	-
452	super_74	59956	NA	C	T	64	PASS	39	15,10,5,9	23	67	0.5	1	NA	NA	NA	NA	NA	NA	NA	NA	0.19,0.45,1,0.079	FALSE	NA	NA	NA	NA	-1.771259	NA	0.1547319	NA	INTERGENIC(MODIFIER||||||||||1)	NA	NA	-
452	super_74	60265	NA	T	A	196	PASS	31	0,0,10,19	23	-114	1	2	NA	NA	NA	NA	NA	NA	NA	NA	NA	FALSE	NA	NA	NA	NA	NA	NA	0.2663795	NA	INTERGENIC(MODIFIER||||||||||1)	NA	NA	-
452	super_74	60516	NA	G	A	166	PASS	30	2,0,11,17	21	-88	1	2	NA	NA	NA	NA	NA	NA	NA	NA	0.18,1,1,0.11	FALSE	NA	NA	NA	NA	-0.04157055	NA	0.2412496	NA	INTERGENIC(MODIFIER||||||||||1)	NA	NA	-
452	super_74	60670	NA	T	A	59	PASS	36	20,6,6,4	23	62	0.5	1	NA	NA	NA	NA	NA	NA	NA	NA	0.41,0.23,1,0.49	FALSE	NA	NA	NA	NA	-0.7593492	NA	0.1344461	NA	INTERGENIC(MODIFIER||||||||||1)	NA	NA	-
452	super_74	60688	NA	G	A	6.2	Qual	30	19,5,3,3	22	8.65	0.4999	1	NA	NA	NA	NA	NA	NA	NA	NA	0.3,1,1,1	FALSE	NA	NA	NA	NA	-0.9073327	NA	0.07017792	NA	INTERGENIC(MODIFIER||||||||||1)	NA	NA	-
452	super_74	60700	NA	A	T	35	PASS	24	12,3,6,2	21	38	0.5	1	NA	NA	NA	NA	NA	NA	NA	NA	1,1,1,1	FALSE	NA	NA	NA	NA	-1.904217	NA	0.1171281	NA	INTERGENIC(MODIFIER||||||||||1)	NA	NA	-
452	super_74	60727	NA	G	A	94	PASS	14	0,0,10,4	18	-69	1	2	NA	NA	NA	NA	NA	NA	NA	NA	NA	FALSE	NA	NA	NA	NA	NA	NA	0.06216547	NA	INTERGENIC(MODIFIER||||||||||1)	NA	NA	-
452	super_74	60777	NA	T	C	86	PASS	14	0,0,6,7	17	-66	1	2	NA	NA	NA	NA	NA	NA	NA	NA	NA	FALSE	NA	NA	NA	NA	NA	NA	0.06698268	NA	INTERGENIC(MODIFIER||||||||||1)	NA	NA	-
452	super_74	60833	NA	C	A	75	PASS	16	0,0,10,6	14	-75	1	2	NA	NA	NA	NA	NA	NA	NA	NA	NA	FALSE	NA	NA	NA	NA	NA	NA	0.1715335	NA	INTERGENIC(MODIFIER||||||||||1)	NA	NA	-
452	super_74	60857	NA	T	C	84	PASS	24	2,0,16,6	15	-70	1	2	NA	NA	NA	NA	NA	NA	NA	NA	1,1,0.41,1	FALSE	NA	NA	NA	NA	0.7833495	NA	0.1381769	NA	INTERGENIC(MODIFIER||||||||||1)	NA	NA	-
452	super_74	60928	NA	C	A	40	PASS	72	36,10,19,7	21	43	0.5	1	NA	NA	NA	NA	NA	NA	NA	NA	0.77,1,0.013,1	FALSE	NA	NA	NA	NA	0.2286116	NA	0.1569469	NA	INTERGENIC(MODIFIER||||||||||1)	NA	NA	-
452	super_74	60972	NA	G	C	35	PASS	74	37,16,20,0	22	38	0.5	1	NA	NA	NA	NA	NA	NA	NA	NA	0.0037,0.062,1,0.22	FALSE	NA	NA	NA	NA	-2.442806	NA	0.09411218	NA	INTERGENIC(MODIFIER||||||||||1)	NA	NA	-
452	super_74	61016	NA	C	T	9.52	Qual	59	30,7,16,5	24	12.3	0.5	1	NA	NA	NA	NA	NA	NA	NA	NA	0.74,1,1.5e-05,0.25	FALSE	NA	NA	NA	NA	2.281252	NA	0.1894304	NA	INTERGENIC(MODIFIER||||||||||1)	NA	NA	-
452	super_74	61056	NA	T	C	124	PASS	50	7,8,29,3	19	-38	1	2	NA	NA	NA	NA	NA	NA	NA	NA	0.002,1,1,1	FALSE	NA	NA	NA	NA	3.09235	NA	0.05865495	NA	INTERGENIC(MODIFIER||||||||||1)	NA	NA	-
452	super_74	61084	NA	T	C	73	PASS	87	30,15,31,8	22	76	0.5	1	NA	NA	NA	NA	NA	NA	NA	NA	0.23,1,0.23,0.0039	FALSE	NA	NA	NA	NA	-3.085326	NA	0.03990607	NA	INTERGENIC(MODIFIER||||||||||1)	NA	NA	-
452	super_74	61287	NA	C	G	103	PASS	90	25,13,35,10	25	106	0.5	1	NA	NA	NA	NA	NA	NA	NA	NA	0.33,1,6.2e-06,0.16	FALSE	NA	NA	NA	NA	0.1782328	NA	0.3192642	NA	INTERGENIC(MODIFIER||||||||||1)	NA	NA	-
452	super_74	61475	NA	C	T	79	MaxDP	195	76,69,23,23	24	82	0.5	1	NA	NA	NA	NA	NA	NA	NA	NA	0.87,1,1,1	FALSE	NA	NA	NA	NA	2.113688	NA	0.2358656	NA	INTERGENIC(MODIFIER||||||||||1)	NA	NA	-
452	super_74	61481	NA	A	G	74	MaxDP	201	75,72,22,25	23	77	0.5	1	NA	NA	NA	NA	NA	NA	NA	NA	0.74,0.34,1,1	FALSE	NA	NA	NA	NA	1.348976	NA	0.286237	NA	INTERGENIC(MODIFIER||||||||||1)	NA	NA	-
452	super_74	61993	NA	A	G	127	PASS	34	0,2,19,10	20	-82	1	2	NA	NA	NA	NA	NA	NA	NA	NA	0.14,1,0.09,0.48	FALSE	NA	NA	NA	NA	0.361838	NA	0.08857249	NA	INTERGENIC(MODIFIER||||||||||1)	NA	NA	-
452	super_74	62005	NA	G	T	107	PASS	33	1,8,13,9	18	-41	1	2	NA	NA	NA	NA	NA	NA	NA	NA	0.021,1,1,1	FALSE	NA	NA	NA	NA	3.372755	NA	0.0496901	NA	INTERGENIC(MODIFIER||||||||||1)	NA	NA	-
452	super_74	62072	NA	A	G	18.1	PASS	40	3,11,11,15	14	19.3	0.5	1	NA	NA	NA	NA	NA	NA	NA	NA	0.3,1,0.11,0.28	FALSE	NA	NA	NA	NA	0.4678773	NA	0.24902	NA	INTERGENIC(MODIFIER||||||||||1)	NA	NA	-
452	super_74	62340	NA	G	T	100	PASS	94	20,39,4,30	23	103	0.5	1	NA	NA	NA	NA	NA	NA	NA	NA	0.026,0.28,1,1	FALSE	NA	NA	NA	NA	0.5703839	NA	0.2771664	NA	INTERGENIC(MODIFIER||||||||||1)	NA	NA	-
452	super_74	62437	NA	C	G	87	PASS	24	0,3,4,16	17	-63	1	2	NA	NA	NA	NA	NA	NA	NA	NA	1,0.27,1,0.42	FALSE	NA	NA	NA	NA	0.6846532	NA	0.05785293	NA	INTERGENIC(MODIFIER||||||||||1)	NA	NA	-
452	super_74	62607	NA	T	C	40	PASS	10	0,0,6,4	13	-57	1	2	NA	NA	NA	NA	NA	NA	NA	NA	NA	FALSE	NA	NA	NA	NA	NA	NA	0.01747019	NA	INTERGENIC(MODIFIER||||||||||1)	NA	NA	-
452	super_74	62812	NA	T	C	29.5	PASS	28	7,6,10,4	12	-31	1	2	NA	NA	NA	NA	NA	NA	NA	NA	0.44,0.34,1,1	FALSE	NA	NA	NA	NA	-3.178463	NA	0.04017418	NA	INTERGENIC(MODIFIER||||||||||1)	NA	NA	-
452	super_74	63232	NA	A	T	22	PASS	30	6,14,3,7	18	25	0.5	1	NA	NA	NA	NA	NA	NA	NA	NA	1,0.013,1,0.18	FALSE	NA	NA	NA	NA	-1.957739	NA	0.1367435	NA	INTERGENIC(MODIFIER||||||||||1)	NA	NA	-
452	super_74	63309	NA	T	C	171	PASS	30	2,5,7,16	24	-20	0.5554	1	NA	NA	NA	NA	NA	NA	NA	NA	1,0.15,1,1	FALSE	NA	NA	NA	NA	-2.255562	NA	0.2115265	NA	INTERGENIC(MODIFIER||||||||||1)	NA	NA	-
452	super_74	63375	NA	C	T	198	PASS	17	0,0,4,13	28	-78	1	2	NA	NA	NA	NA	NA	NA	NA	NA	NA	FALSE	NA	NA	NA	NA	NA	NA	0.1067872	NA	INTERGENIC(MODIFIER||||||||||1)	NA	NA	-
452	super_74	63410	NA	C	A	25	PASS	10	1,5,1,3	27	28	0.5	1	NA	NA	NA	NA	NA	NA	NA	NA	1,0.47,0.11,1	FALSE	NA	NA	NA	NA	0.4691674	NA	0.03317223	NA	INTERGENIC(MODIFIER||||||||||1)	NA	NA	-
452	super_74	63443	NA	C	T	21.8	PASS	3	0,0,1,1	30	-33	1	2	NA	NA	NA	NA	NA	NA	NA	NA	NA	FALSE	NA	NA	NA	NA	NA	NA	0.0544	NA	INTERGENIC(MODIFIER||||||||||1)	NA	NA	-
452	super_74	63589	NA	T	G	57	PASS	14	0,0,7,7	13	-69	1	2	NA	NA	NA	NA	NA	NA	NA	NA	NA	FALSE	NA	NA	NA	NA	NA	NA	0.1625821	NA	INTERGENIC(MODIFIER||||||||||1)	NA	NA	-
452	super_74	63769	NA	A	G	56.5	PASS	4	0,0,2,2	25	-39	1	2	NA	NA	NA	NA	NA	NA	NA	NA	NA	FALSE	NA	NA	NA	NA	NA	NA	0.08051522	NA	INTERGENIC(MODIFIER||||||||||1)	NA	NA	-
452	super_74	63912	NA	G	A	58.1	PASS	41	11,11,16,3	14	-12.3	0.508	1	NA	NA	NA	NA	NA	NA	NA	NA	0.046,1,1,0.027	FALSE	NA	NA	NA	NA	-1.451011	NA	0.1311402	NA	INTERGENIC(MODIFIER||||||||||1)	NA	NA	-
452	super_74	64005	NA	A	T	137	PASS	19	1,0,14,4	20	-71	1	2	NA	NA	NA	NA	NA	NA	NA	NA	1,1,1,1	FALSE	NA	NA	NA	NA	-1.734455	NA	0.03805021	NA	INTERGENIC(MODIFIER||||||||||1)	NA	NA	-
452	super_74	64507	NA	C	T	61	PASS	87	10,58,3,15	26	64	0.5	1	NA	NA	NA	NA	NA	NA	NA	NA	1,0.22,1,1	FALSE	NA	NA	NA	NA	-0.6846995	NA	0.04772882	NA	INTERGENIC(MODIFIER||||||||||1)	NA	NA	-
452	super_74	64950	NA	C	T	15.9	PASS	10	0,4,3,3	12	-33	1	2	NA	NA	NA	NA	NA	NA	NA	NA	0.2,0.21,1,0.19	FALSE	NA	NA	NA	NA	-0.4691674	NA	0.0616409	NA	INTERGENIC(MODIFIER||||||||||1)	NA	NA	-
452	super_74	65192	NA	C	G	125	PASS	64	23,3,14,21	17	41	0.5	1	NA	NA	NA	NA	NA	NA	NA	NA	0.00016,1,1,0.29	FALSE	NA	NA	NA	NA	-1.451099	NA	0.2949721	NA	INTERGENIC(MODIFIER||||||||||1)	NA	NA	-
452	super_74	65376	NA	A	T	41	PASS	12	0,0,10,1	18	-60	1	2	NA	NA	NA	NA	NA	NA	NA	NA	NA	FALSE	NA	NA	NA	NA	NA	NA	0.07608555	NA	INTERGENIC(MODIFIER||||||||||1)	NA	NA	-
452	super_74	65456	NA	T	C	30	PASS	38	14,11,9,3	17	33	0.5	1	NA	NA	NA	NA	NA	NA	NA	NA	0.31,1,1,1	FALSE	NA	NA	NA	NA	1.638436	NA	0.1552083	NA	INTERGENIC(MODIFIER||||||||||1)	NA	NA	-
452	super_74	65674	NA	G	C	6.18	Qual	24	0,7,13,2	12	-24	0.6671	1	NA	NA	NA	NA	NA	NA	NA	NA	0.00021,1,1,1	FALSE	NA	NA	NA	NA	0.281963	NA	0.0914116	NA	INTERGENIC(MODIFIER||||||||||1)	NA	NA	-
452	super_74	65676	NA	C	G	42	PASS	20	0,3,13,4	12	-55	1	2	NA	NA	NA	NA	NA	NA	NA	NA	0.031,0.34,1,1	FALSE	NA	NA	NA	NA	0.952661	NA	0.06648504	NA	INTERGENIC(MODIFIER||||||||||1)	NA	NA	-
452	super_74	65678	NA	A	T	61	PASS	24	0,0,13,7	12	-87	1	2	NA	NA	NA	NA	NA	NA	NA	NA	NA	FALSE	NA	NA	NA	NA	NA	NA	0.04334004	NA	INTERGENIC(MODIFIER||||||||||1)	NA	NA	-
452	super_74	65794	NA	T	C	104	PASS	66	16,30,11,8	36	107	0.5	1	NA	NA	NA	NA	NA	NA	NA	NA	0.1,0.27,0.0048,1	FALSE	NA	NA	NA	NA	-2.040889	NA	0.1900707	NA	INTERGENIC(MODIFIER||||||||||1)	NA	NA	-
452	super_74	65831	NA	A	G	133	PASS	66	17,24,15,8	39	136	0.5	1	NA	NA	NA	NA	NA	NA	NA	NA	0.12,1,3.9e-11,1	FALSE	NA	NA	NA	NA	0.3078228	NA	0.1847972	NA	INTERGENIC(MODIFIER||||||||||1)	NA	NA	-
452	super_74	65838	NA	A	T	127	PASS	67	19,25,14,9	40	130	0.5	1	NA	NA	NA	NA	NA	NA	NA	NA	0.2,0.45,1.8e-12,1	FALSE	NA	NA	NA	NA	0.2310915	NA	0.1656881	NA	INTERGENIC(MODIFIER||||||||||1)	NA	NA	-
452	super_74	65885	NA	A	G	222	PASS	71	0,2,37,28	37	-195	1	2	NA	NA	NA	NA	NA	NA	NA	NA	0.2,1,1,0.22	FALSE	NA	NA	NA	NA	1.565862	NA	0.4200273	NA	INTERGENIC(MODIFIER||||||||||1)	NA	NA	-
452	super_74	66031	NA	C	T	225	PASS	74	16,13,33,11	34	186	0.5	1	NA	NA	NA	NA	NA	NA	NA	NA	0.13,0.29,1,0.26	FALSE	NA	NA	NA	NA	0.5805728	NA	0.1271049	NA	INTERGENIC(MODIFIER||||||||||1)	NA	NA	-
452	super_74	66060	NA	C	G	222	PASS	69	0,0,43,21	35	-220	1	2	NA	NA	NA	NA	NA	NA	NA	NA	NA	FALSE	NA	NA	NA	NA	NA	NA	0.1852046	NA	INTERGENIC(MODIFIER||||||||||1)	NA	NA	-
452	super_74	66268	NA	T	C	225	PASS	91	14,18,28,29	46	225	0.5	1	NA	NA	NA	NA	NA	NA	NA	NA	0.66,0.0038,1,0.28	FALSE	NA	NA	NA	NA	1.013154	NA	0.3157304	NA	INTERGENIC(MODIFIER||||||||||1)	NA	NA	-
452	super_74	66291	NA	C	A	225	PASS	98	26,33,16,21	45	225	0.5	1	NA	NA	NA	NA	NA	NA	NA	NA	1,0.47,0.21,1	FALSE	NA	NA	NA	NA	-0.240895	NA	0.2028472	NA	INTERGENIC(MODIFIER||||||||||1)	NA	NA	-
452	super_74	66574	NA	T	C	222	PASS	48	0,1,11,35	38	-152	1	2	NA	NA	NA	NA	NA	NA	NA	NA	1,1,1,0.3	FALSE	NA	NA	NA	NA	1.068954	NA	0.2160085	NA	INTERGENIC(MODIFIER||||||||||1)	NA	NA	-
452	super_74	66606	NA	C	G	94	PASS	52	14,26,2,10	37	97	0.5	1	NA	NA	NA	NA	NA	NA	NA	NA	0.3,1,0.29,1	FALSE	NA	NA	NA	NA	-1.075071	NA	0.148816	NA	INTERGENIC(MODIFIER||||||||||1)	NA	NA	-
452	super_74	66702	NA	C	A	5.46	Qual	50	22,19,2,7	33	7.8	0.4999	1	NA	NA	NA	NA	NA	NA	NA	NA	0.14,0.45,0.00043,0.42	FALSE	NA	NA	NA	NA	2.398921	NA	0.07623725	NA	INTERGENIC(MODIFIER||||||||||1)	NA	NA	-
452	super_74	66715	NA	T	C	222	PASS	47	0,0,23,22	33	-162	1	2	NA	NA	NA	NA	NA	NA	NA	NA	NA	FALSE	NA	NA	NA	NA	NA	NA	0.2111573	NA	INTERGENIC(MODIFIER||||||||||1)	NA	NA	-
452	super_74	66758	NA	C	G	222	PASS	50	0,0,26,21	31	-168	1	2	NA	NA	NA	NA	NA	NA	NA	NA	NA	FALSE	NA	NA	NA	NA	NA	NA	0.2931421	NA	INTERGENIC(MODIFIER||||||||||1)	NA	NA	-
452	super_74	66783	NA	G	A	44	PASS	53	26,14,6,6	32	47	0.5	1	NA	NA	NA	NA	NA	NA	NA	NA	0.5,0.02,0.0092,1	FALSE	NA	NA	NA	NA	-1.922097	NA	0.1552083	NA	INTERGENIC(MODIFIER||||||||||1)	NA	NA	-
452	super_74	66805	NA	T	C	99	PASS	53	25,12,7,9	34	102	0.5	1	NA	NA	NA	NA	NA	NA	NA	NA	0.13,0.0093,0.028,1	FALSE	NA	NA	NA	NA	-1.249662	NA	0.1367207	NA	INTERGENIC(MODIFIER||||||||||1)	NA	NA	-
452	super_74	66911	NA	C	G	222	PASS	63	0,0,43,19	36	-214	1	2	NA	NA	NA	NA	NA	NA	NA	NA	NA	FALSE	NA	NA	NA	NA	NA	NA	0.3227542	NA	INTERGENIC(MODIFIER||||||||||1)	NA	NA	-
452	super_74	66964	NA	A	G	222	PASS	50	0,0,40,10	35	-178	1	2	NA	NA	NA	NA	NA	NA	NA	NA	NA	FALSE	NA	NA	NA	NA	NA	NA	0.1695436	NA	INTERGENIC(MODIFIER||||||||||1)	NA	NA	-
452	super_74	67112	NA	C	T	222	PASS	99	0,0,61,33	43	-282	1	2	NA	NA	NA	NA	NA	NA	NA	NA	NA	FALSE	NA	NA	NA	NA	NA	NA	0.5018346	NA	INTERGENIC(MODIFIER||||||||||1)	NA	NA	-
452	super_74	67347	NA	T	G	222	PASS	122	0,0,68,51	40	-282	1	2	NA	NA	NA	NA	NA	NA	NA	NA	NA	FALSE	NA	NA	NA	NA	NA	NA	0.2323635	NA	INTERGENIC(MODIFIER||||||||||1)	NA	NA	-
452	super_74	67420	NA	C	T	104	MaxDP	124	53,47,12,10	41	107	0.5	1	NA	NA	NA	NA	NA	NA	NA	NA	1,0.33,1,1	FALSE	NA	NA	NA	NA	0.3163154	NA	0.1546305	NA	INTERGENIC(MODIFIER||||||||||1)	NA	NA	-
452	super_74	67421	NA	G	A	193	PASS	122	49,42,17,13	41	196	0.5	1	NA	NA	NA	NA	NA	NA	NA	NA	0.84,1,1,0.26	FALSE	NA	NA	NA	NA	0.6812794	NA	0.27758	NA	INTERGENIC(MODIFIER||||||||||1)	NA	NA	-
452	super_74	67628	NA	C	A	225	MaxDP	137	47,35,23,31	45	225	0.5	1	NA	NA	NA	NA	NA	NA	NA	NA	0.12,1,0.35,0.22	FALSE	NA	NA	NA	NA	0.3624801	NA	0.1717244	NA	INTERGENIC(MODIFIER||||||||||1)	NA	NA	-
452	super_74	67713	NA	T	G	184	PASS	117	48,39,15,13	46	187	0.5	1	NA	NA	NA	NA	NA	NA	NA	NA	1,0.12,1,0.14	FALSE	NA	NA	NA	NA	0.7200875	NA	0.1853418	NA	INTERGENIC(MODIFIER||||||||||1)	NA	NA	-
452	super_74	67755	NA	C	T	115	MaxDP	128	50,51,11,13	46	118	0.5	1	NA	NA	NA	NA	NA	NA	NA	NA	0.82,1,9.5e-27,0.35	FALSE	NA	NA	NA	NA	-0.4168316	NA	0.2425188	NA	INTERGENIC(MODIFIER||||||||||1)	NA	NA	-
452	super_74	67761	NA	T	A	109	MaxDP	128	48,55,15,9	46	112	0.5	1	NA	NA	NA	NA	NA	NA	NA	NA	0.18,0.066,1,1	FALSE	NA	NA	NA	NA	0.2247782	NA	0.03848607	NA	INTERGENIC(MODIFIER||||||||||1)	NA	NA	-
452	super_74	67768	NA	A	C	125	MaxDP	130	53,49,11,15	46	128	0.5	1	NA	NA	NA	NA	NA	NA	NA	NA	0.51,0.48,3e-30,0.23	FALSE	NA	NA	NA	NA	-0.1569477	NA	0.2460476	NA	INTERGENIC(MODIFIER||||||||||1)	NA	NA	-
452	super_74	67797	NA	T	A	130	MaxDP	130	51,51,14,11	46	133	0.5	1	NA	NA	NA	NA	NA	NA	NA	NA	0.66,1,1,1	FALSE	NA	NA	NA	NA	0.2152504	NA	0.05399013	NA	INTERGENIC(MODIFIER||||||||||1)	NA	NA	-
452	super_74	67872	NA	A	T	225	MaxDP	142	39,45,23,34	46	225	0.5	1	NA	NA	NA	NA	NA	NA	NA	NA	0.49,0.44,5.3e-14,1	FALSE	NA	NA	NA	NA	-0.7877178	NA	0.2102781	NA	INTERGENIC(MODIFIER||||||||||1)	NA	NA	-
452	super_74	67966	NA	C	T	222	PASS	122	0,0,52,63	43	-282	1	2	NA	NA	NA	NA	NA	NA	NA	NA	NA	FALSE	NA	NA	NA	NA	NA	NA	0.09744663	NA	INTERGENIC(MODIFIER||||||||||1)	NA	NA	-
452	super_74	68187	NA	T	G	222	MaxDP	124	0,0,56,67	36	-282	1	2	NA	NA	NA	NA	NA	NA	NA	NA	NA	FALSE	NA	NA	NA	NA	NA	NA	0.3513333	NA	INTERGENIC(MODIFIER||||||||||1)	NA	NA	-
452	super_74	68188	NA	T	A	222	MaxDP	125	0,0,56,67	36	-282	1	2	NA	NA	NA	NA	NA	NA	NA	NA	NA	FALSE	NA	NA	NA	NA	NA	NA	0.370969	NA	INTERGENIC(MODIFIER||||||||||1)	NA	NA	-
452	super_74	68443	NA	G	A	225	MaxDP	153	19,18,59,53	39	73	0.5	1	NA	NA	NA	NA	NA	NA	NA	NA	1,0.29,1,1	FALSE	NA	NA	NA	NA	-1.759696	NA	0.5161397	NA	INTERGENIC(MODIFIER||||||||||1)	NA	NA	-
452	super_74	68683	NA	G	A	138	PASS	121	41,50,11,15	42	141	0.5	1	NA	NA	NA	NA	NA	NA	NA	NA	0.83,1,0.031,1	FALSE	NA	NA	NA	NA	0.5736544	NA	0.1578766	NA	INTERGENIC(MODIFIER||||||||||1)	NA	NA	-
452	super_74	68741	NA	C	G	176	PASS	97	23,47,11,15	39	179	0.5	1	NA	NA	NA	NA	NA	NA	NA	NA	0.47,1,0.14,0.37	FALSE	NA	NA	NA	NA	1.413947	NA	0.09014241	NA	INTERGENIC(MODIFIER||||||||||1)	NA	NA	-
452	super_74	68742	NA	T	C	222	PASS	97	3,3,31,59	39	-225	1	2	NA	NA	NA	NA	NA	NA	NA	NA	0.66,1,1,0.045	FALSE	NA	NA	NA	NA	-0.3405575	NA	0.3506794	NA	INTERGENIC(MODIFIER||||||||||1)	NA	NA	-
452	super_74	69066	NA	C	A	7.8	MaxDP;Qual	199	108,59,17,14	32	10.4	0.5	1	NA	NA	NA	NA	NA	NA	NA	NA	0.32,1,1,1	FALSE	NA	NA	NA	NA	-1.754236	NA	0.2862853	NA	INTERGENIC(MODIFIER||||||||||1)	NA	NA	-
452	super_74	69089	NA	A	G	225	MaxDP	178	47,15,59,53	33	29	0.5	1	NA	NA	NA	NA	NA	NA	NA	NA	0.0034,0.025,1,0.26	FALSE	NA	NA	NA	NA	-4.4984	NA	0.1024326	NA	INTERGENIC(MODIFIER||||||||||1)	NA	NA	-
452	super_74	69145	NA	A	T	188	MaxDP	140	55,48,20,14	38	191	0.5	1	NA	NA	NA	NA	NA	NA	NA	NA	0.69,1,1,1	FALSE	NA	NA	NA	NA	-3.600235	NA	0.2689462	NA	INTERGENIC(MODIFIER||||||||||1)	NA	NA	-
452	super_74	69222	NA	C	A	225	MaxDP	123	23,17,46,36	44	225	0.5	1	NA	NA	NA	NA	NA	NA	NA	NA	1,0.46,1,1	FALSE	NA	NA	NA	NA	0.5099326	NA	0.4713716	NA	INTERGENIC(MODIFIER||||||||||1)	NA	NA	-
452	super_74	69518	NA	C	G	222	PASS	118	0,0,49,63	34	-282	1	2	NA	NA	NA	NA	NA	NA	NA	NA	NA	FALSE	NA	NA	NA	NA	NA	NA	0.2008978	NA	INTERGENIC(MODIFIER||||||||||1)	NA	NA	-
452	super_74	69661	NA	C	T	82	MaxDP	155	53,64,24,11	30	85	0.5	1	NA	NA	NA	NA	NA	NA	NA	NA	0.02,0.28,1,0.1	FALSE	NA	NA	NA	NA	-0.5776861	NA	0.2405517	NA	INTERGENIC(MODIFIER||||||||||1)	NA	NA	-
452	super_74	69673	NA	A	C	65	MaxDP	150	61,57,14,16	29	68	0.5	1	NA	NA	NA	NA	NA	NA	NA	NA	0.69,1,1,1	FALSE	NA	NA	NA	NA	0.5365972	NA	0.235175	NA	INTERGENIC(MODIFIER||||||||||1)	NA	NA	-
452	super_74	69777	NA	C	A	126	MaxDP	146	47,63,20,16	27	129	0.5	1	NA	NA	NA	NA	NA	NA	NA	NA	0.25,1,1,1	FALSE	NA	NA	NA	NA	1.119183	NA	0.2937626	NA	INTERGENIC(MODIFIER||||||||||1)	NA	NA	-
452	super_74	70190	NA	C	T	127	PASS	88	27,38,10,12	35	130	0.5	1	NA	NA	NA	NA	NA	NA	NA	NA	0.81,0.028,1,0.21	FALSE	NA	NA	NA	NA	0.170891	NA	0.2055368	NA	INTERGENIC(MODIFIER||||||||||1)	NA	NA	-
452	super_74	70309	NA	A	G	203	PASS	80	25,30,11,13	39	206	0.5	1	NA	NA	NA	NA	NA	NA	NA	NA	1,1,1,1	FALSE	NA	NA	NA	NA	0.1439105	NA	0.2514108	NA	INTERGENIC(MODIFIER||||||||||1)	NA	NA	-
452	super_74	70349	NA	G	T	187	PASS	85	27,33,10,14	40	190	0.5	1	NA	NA	NA	NA	NA	NA	NA	NA	0.81,1,0.38,1	FALSE	NA	NA	NA	NA	-1.005	NA	0.1757641	NA	INTERGENIC(MODIFIER||||||||||1)	NA	NA	-
452	super_74	70530	NA	T	A	221	PASS	42	3,6,11,21	38	69	0.5	1	NA	NA	NA	NA	NA	NA	NA	NA	1,0.26,0.39,0.18	FALSE	NA	NA	NA	NA	-0.2992219	NA	0.03651573	NA	INTERGENIC(MODIFIER||||||||||1)	NA	NA	-
452	super_74	70849	NA	C	T	152	PASS	96	29,25,20,21	29	155	0.5	1	NA	NA	NA	NA	NA	NA	NA	NA	0.68,0.3,1,0.25	FALSE	NA	NA	NA	NA	3.467671	NA	0.2147334	NA	INTERGENIC(MODIFIER||||||||||1)	NA	NA	-
452	super_74	70963	NA	T	A	36	PASS	65	29,22,3,11	32	39	0.5	1	NA	NA	NA	NA	NA	NA	NA	NA	0.033,0.49,0.22,1	FALSE	NA	NA	NA	NA	-0.9973545	NA	0.1572114	NA	INTERGENIC(MODIFIER||||||||||1)	NA	NA	-
452	super_74	71144	NA	C	G	163	PASS	62	6,29,16,10	37	166	0.5	1	NA	NA	NA	NA	NA	NA	NA	NA	0.00049,1,0.00011,1	FALSE	NA	NA	NA	NA	-0.503145	NA	0.01417297	NA	INTERGENIC(MODIFIER||||||||||1)	NA	NA	-
452	super_74	71278	NA	A	T	119	PASS	67	3,44,9,11	42	122	0.5	1	NA	NA	NA	NA	NA	NA	NA	NA	0.00049,0.45,7.7e-05,1	FALSE	NA	NA	NA	NA	2.240216	NA	0.1804268	NA	INTERGENIC(MODIFIER||||||||||1)	NA	NA	-
452	super_74	72450	NA	C	T	29	PASS	9	0,0,4,5	16	-51	1	2	NA	NA	NA	NA	NA	NA	NA	NA	NA	FALSE	NA	NA	NA	NA	NA	NA	0.1244497	NA	INTERGENIC(MODIFIER||||||||||1)	NA	NA	-
452	super_74	72593	NA	T	A	179	PASS	17	0,3,11,3	32	-50	1	2	NA	NA	NA	NA	NA	NA	NA	NA	0.029,0.23,1,0.1	FALSE	NA	NA	NA	NA	0.1889822	NA	0.1102014	NA	INTERGENIC(MODIFIER||||||||||1)	NA	NA	-
452	super_74	72662	NA	T	A	124	PASS	10	0,0,10,0	32	-57	1	2	NA	NA	NA	NA	NA	NA	NA	NA	NA	FALSE	NA	NA	NA	NA	NA	NA	0.09326987	NA	INTERGENIC(MODIFIER||||||||||1)	NA	NA	-
452	super_74	72734	NA	T	G	113	PASS	9	0,2,6,1	29	-38	1	2	NA	NA	NA	NA	NA	NA	NA	NA	0.083,1,1,0.16	FALSE	NA	NA	NA	NA	1.21907	NA	0.09521239	NA	INTERGENIC(MODIFIER||||||||||1)	NA	NA	-
452	super_74	73018	NA	T	TG	214	PASS	37	0,0,20,16	29	-143	1	2	NA	35,0.945946	NA	NA	NA	NA	NA	NA	NA	TRUE	NA	NA	NA	NA	NA	NA	0.3049432	NA	INTERGENIC(MODIFIER||||||||||1)	NA	NA	-
452	super_74	73029	NA	T	C	130	PASS	46	14,12,8,11	32	133	0.5	1	NA	NA	NA	NA	NA	NA	NA	NA	0.55,0.3,0.089,1	FALSE	NA	NA	NA	NA	-0.8387665	NA	0.1238456	NA	INTERGENIC(MODIFIER||||||||||1)	NA	NA	-
452	super_74	73039	NA	G	T	182	PASS	51	15,13,11,11	34	185	0.5	1	NA	NA	NA	NA	NA	NA	NA	NA	1,1,0.16,1	FALSE	NA	NA	NA	NA	-1.065152	NA	0.1945541	NA	INTERGENIC(MODIFIER||||||||||1)	NA	NA	-
452	super_74	73102	NA	A	G	225	PASS	37	6,10,7,14	39	178	0.5	1	NA	NA	NA	NA	NA	NA	NA	NA	1,0.38,1,0.19	FALSE	NA	NA	NA	NA	0.9656945	NA	0.18329	NA	INTERGENIC(MODIFIER||||||||||1)	NA	NA	-
452	super_74	73200	NA	TAGAT	TAGATGCAAGAT	33.5	PASS	8	0,0,0,7	29	-55.5	1	2	NA	5,0.625000	NA	NA	NA	NA	NA	NA	NA	TRUE	NA	NA	NA	NA	NA	NA	0.1034012	NA	INTERGENIC(MODIFIER||||||||||1)	NA	NA	-
452	super_74	88040	NA	C	T	6.03	Qual	16	0,5,6,4	10	-37	1	2	NA	NA	NA	NA	NA	NA	NA	NA	0.044,0.41,1,0.22	FALSE	NA	NA	NA	NA	0.5511352	NA	0.1263391	NA	INTERGENIC(MODIFIER||||||||||1)	NA	NA	-
452	super_74	88146	NA	A	G	4.85	Qual	6	0,4,2,0	15	-28	1	2	NA	NA	NA	NA	NA	NA	NA	NA	0.067,0.089,1,0.35	FALSE	NA	NA	NA	NA	0.8071455	NA	0.0768	NA	INTERGENIC(MODIFIER||||||||||1)	NA	NA	-
452	super_74	88516	NA	A	G	9.08	Qual	4	0,0,2,2	23	-39	1	2	NA	NA	NA	NA	NA	NA	NA	NA	NA	FALSE	NA	NA	NA	NA	NA	NA	0.07366993	NA	INTERGENIC(MODIFIER||||||||||1)	NA	NA	-
452	super_74	88604	NA	T	C	9.97	Qual	4	0,0,2,2	17	-39	1	2	NA	NA	NA	NA	NA	NA	NA	NA	NA	FALSE	NA	NA	NA	NA	NA	NA	0.08102959	NA	INTERGENIC(MODIFIER||||||||||1)	NA	NA	-
452	super_74	88711	NA	A	C	3.41	Qual	2	0,0,1,1	20	-33	1	2	NA	NA	NA	NA	NA	NA	NA	NA	NA	FALSE	NA	NA	NA	NA	NA	NA	0.0688	NA	INTERGENIC(MODIFIER||||||||||1)	NA	NA	-
452	super_74	88901	NA	G	C	11.6	PASS	6	2,1,3,0	24	-18.1	0.5336	1	NA	NA	NA	NA	NA	NA	NA	NA	1,0.22,1,0.088	FALSE	NA	NA	NA	NA	-1.579671	NA	0.05223237	NA	INTERGENIC(MODIFIER||||||||||1)	NA	NA	-
452	super_74	88924	NA	C	G	29.6	PASS	8	2,1,5,0	26	-22	0.5939	1	NA	NA	NA	NA	NA	NA	NA	NA	0.37,0.13,1,0.36	FALSE	NA	NA	NA	NA	-1.947423	NA	0.08759807	NA	INTERGENIC(MODIFIER||||||||||1)	NA	NA	-
452	super_74	88935	NA	C	T	45.6	PASS	8	2,1,5,0	26	-22	0.5939	1	NA	NA	NA	NA	NA	NA	NA	NA	0.37,1,1,1	FALSE	NA	NA	NA	NA	-1.947423	NA	0.09468006	NA	INTERGENIC(MODIFIER||||||||||1)	NA	NA	-
452	super_74	88972	NA	T	C,G	121	PASS	16	0,0,12,4	25	-72	1	2	NA	NA	NA	NA	NA	NA	NA	NA	NA	FALSE	NA	NA	NA	NA	NA	NA	0.1784915	NA	INTERGENIC(MODIFIER||||||||||1),INTERGENIC(MODIFIER||||||||||2)	NA	NA	-
452	super_74	89265	NA	T	C	101	PASS	72	38,19,7,8	22	38	0.5	1	NA	NA	NA	NA	NA	NA	NA	NA	0.23,0.24,1,1	FALSE	NA	NA	NA	NA	-1.719364	NA	0.1672612	NA	INTERGENIC(MODIFIER||||||||||1)	NA	NA	-
452	super_74	89624	NA	A	T	48	PASS	32	15,9,2,6	34	51	0.5	1	NA	NA	NA	NA	NA	NA	NA	NA	0.11,1,0.25,0.36	FALSE	NA	NA	NA	NA	2.110692	NA	0.1222343	NA	INTERGENIC(MODIFIER||||||||||1)	NA	NA	-
452	super_74	89628	NA	T	G	222	PASS	31	0,0,16,15	34	-120	1	2	NA	NA	NA	NA	NA	NA	NA	NA	NA	FALSE	NA	NA	NA	NA	NA	NA	0.2200836	NA	INTERGENIC(MODIFIER||||||||||1)	NA	NA	-
452	super_74	89673	NA	A	G	222	PASS	30	1,0,12,17	28	-103	1	2	NA	NA	NA	NA	NA	NA	NA	NA	0.43,1,1,0.26	FALSE	NA	NA	NA	NA	0.9242741	NA	0.2727726	NA	INTERGENIC(MODIFIER||||||||||1)	NA	NA	-
452	super_74	89835	NA	C	T	3.54	Qual	42	5,22,1,13	22	5.47	0.4998	1	NA	NA	NA	NA	NA	NA	NA	NA	0.64,0.4,0.16,0.12	FALSE	NA	NA	NA	NA	2.213176	NA	0.004758843	NA	INTERGENIC(MODIFIER||||||||||1)	NA	NA	-
452	super_74	89858	NA	A	G	139	PASS	33	0,0,2,27	21	-114	1	2	NA	NA	NA	NA	NA	NA	NA	NA	NA	FALSE	NA	NA	NA	NA	NA	NA	0.02521618	NA	INTERGENIC(MODIFIER||||||||||1)	NA	NA	-
452	super_74	89884	NA	T	A	102	PASS	27	0,6,0,21	25	-39	1	2	NA	NA	NA	NA	NA	NA	NA	NA	1,1,1,1	FALSE	NA	NA	NA	NA	-2.128723	NA	0.1154076	NA	INTERGENIC(MODIFIER||||||||||1)	NA	NA	-
452	super_74	89942	NA	G	C	32	PASS	24	2,12,0,10	32	35	0.5	1	NA	NA	NA	NA	NA	NA	NA	NA	0.49,0.39,0.021,0.42	FALSE	NA	NA	NA	NA	0.497709	NA	0.04190034	NA	INTERGENIC(MODIFIER||||||||||1)	NA	NA	-
452	super_74	89974	NA	GAAAA	GAAA	146	PASS	28	0,4,5,15	37	-60.5	1	2	NA	20,0.714286	NA	NA	NA	NA	NA	NA	0.54,1,1,1	TRUE	NA	NA	NA	NA	NA	NA	0.2499257	NA	INTERGENIC(MODIFIER||||||||||1)	NA	NA	-
452	super_74	89989	NA	A	G	5.46	Qual	27	5,15,0,7	37	7.8	0.4999	1	NA	NA	NA	NA	NA	NA	NA	NA	0.28,0.14,0.00057,1	FALSE	NA	NA	NA	NA	-0.2489775	NA	0.1086836	NA	INTERGENIC(MODIFIER||||||||||1)	NA	NA	-
452	super_74	90046	NA	T	G	4.13	Qual	23	5,13,0,5	38	6.2	0.4998	1	NA	NA	NA	NA	NA	NA	NA	NA	0.55,0.059,0.021,0.13	FALSE	NA	NA	NA	NA	1.975193	NA	0.09468006	NA	INTERGENIC(MODIFIER||||||||||1)	NA	NA	-
452	super_74	90127	NA	C	T	38.3	PASS	9	0,2,0,6	24	-18.1	0.5336	1	NA	NA	NA	NA	NA	NA	NA	NA	1,1,1,1	FALSE	NA	NA	NA	NA	-1.621514	NA	0.07475902	NA	INTERGENIC(MODIFIER||||||||||1)	NA	NA	-
452	super_74	90142	NA	T	C	55.1	PASS	6	0,0,0,6	25	-45	1	2	NA	NA	NA	NA	NA	NA	NA	NA	NA	FALSE	NA	NA	NA	NA	NA	NA	0.0882846	NA	INTERGENIC(MODIFIER||||||||||1)	NA	NA	-
452	super_74	90215	NA	C	T	9.49	Qual	3	0,0,0,3	19	-36	1	2	NA	NA	NA	NA	NA	NA	NA	NA	NA	FALSE	NA	NA	NA	NA	NA	NA	0.0402998	NA	INTERGENIC(MODIFIER||||||||||1)	NA	NA	-
452	super_74	91404	NA	C	T	23.3	PASS	5	0,0,5,0	20	-42	1	2	NA	NA	NA	NA	NA	NA	NA	NA	NA	FALSE	NA	NA	NA	NA	NA	NA	0.08054322	NA	INTERGENIC(MODIFIER||||||||||1)	NA	NA	-
452	super_74	91600	NA	A	G	6.2	Qual	19	10,1,6,2	27	8.65	0.4999	1	NA	NA	NA	NA	NA	NA	NA	NA	0.55,1,0.0018,0.00046	FALSE	NA	NA	NA	NA	-1.197298	NA	0.1225769	NA	INTERGENIC(MODIFIER||||||||||1)	NA	NA	-
452	super_74	91653	NA	T	C	222	PASS	47	0,0,25,21	25	-165	1	2	NA	NA	NA	NA	NA	NA	NA	NA	NA	FALSE	NA	NA	NA	NA	NA	NA	0.04709579	NA	INTERGENIC(MODIFIER||||||||||1)	NA	NA	-
452	super_74	91665	NA	A	T	222	PASS	48	0,0,23,24	24	-168	1	2	NA	NA	NA	NA	NA	NA	NA	NA	NA	FALSE	NA	NA	NA	NA	NA	NA	0.04980456	NA	INTERGENIC(MODIFIER||||||||||1)	NA	NA	-
452	super_74	91666	NA	A	C	222	PASS	50	0,0,24,24	24	-171	1	2	NA	NA	NA	NA	NA	NA	NA	NA	NA	FALSE	NA	NA	NA	NA	NA	NA	0.07584076	NA	INTERGENIC(MODIFIER||||||||||1)	NA	NA	-
452	super_74	91762	NA	GAA	GA	30.5	PASS	70	30,21,8,10	26	33.5	0.5	1	NA	17,0.242857	NA	NA	NA	NA	NA	NA	0.41,4.8e-05,0.046,1	TRUE	NA	NA	NA	NA	NA	NA	0.08194444	NA	INTERGENIC(MODIFIER||||||||||1)	NA	NA	-
452	super_74	91768	NA	T	C	158	SnpGap	69	11,3,28,25	26	81	0.5	1	NA	NA	NA	NA	NA	NA	NA	NA	0.13,0.19,6.3e-07,1	FALSE	NA	NA	NA	NA	5.158582	NA	0.1247546	NA	INTERGENIC(MODIFIER||||||||||1)	NA	NA	-
452	super_74	91817	NA	T	A	193	PASS	45	13,9,18,5	30	159	0.5	1	NA	NA	NA	NA	NA	NA	NA	NA	0.21,1,1,1	FALSE	NA	NA	NA	NA	-4.802273	NA	0.1600064	NA	INTERGENIC(MODIFIER||||||||||1)	NA	NA	-
452	super_74	91828	NA	C	T	51	PASS	45	20,7,10,6	31	54	0.5	1	NA	NA	NA	NA	NA	NA	NA	NA	0.5,0.46,0.00035,0.2	FALSE	NA	NA	NA	NA	4.560359	NA	0.04735524	NA	INTERGENIC(MODIFIER||||||||||1)	NA	NA	-
452	super_74	91830	NA	A	G	49	PASS	42	20,7,9,5	31	52	0.5	1	NA	NA	NA	NA	NA	NA	NA	NA	0.72,0.34,0.0003,0.2	FALSE	NA	NA	NA	NA	4.330127	NA	0.04104735	NA	INTERGENIC(MODIFIER||||||||||1)	NA	NA	-
452	super_74	92066	NA	C	G	67	PASS	60	20,25,7,8	27	70	0.5	1	NA	NA	NA	NA	NA	NA	NA	NA	1,0.33,1,0.46	FALSE	NA	NA	NA	NA	4.09718	NA	0.01055236	NA	INTERGENIC(MODIFIER||||||||||1)	NA	NA	-
452	super_74	92225	NA	A	T	157	PASS	40	9,11,15,5	39	160	0.5	1	NA	NA	NA	NA	NA	NA	NA	NA	0.11,1,1.6e-07,1	FALSE	NA	NA	NA	NA	-1.257829	NA	0.1287648	NA	INTERGENIC(MODIFIER||||||||||1)	NA	NA	-
452	super_74	92428	NA	A	G	222	PASS	31	0,0,16,15	35	-120	1	2	NA	NA	NA	NA	NA	NA	NA	NA	NA	FALSE	NA	NA	NA	NA	NA	NA	0.2582751	NA	INTERGENIC(MODIFIER||||||||||1)	NA	NA	-
452	super_74	92437	NA	A	G	22	PASS	30	9,12,7,2	35	25	0.5	1	NA	NA	NA	NA	NA	NA	NA	NA	0.12,0.39,2.9e-06,0.16	FALSE	NA	NA	NA	NA	2.262814	NA	0.1278629	NA	INTERGENIC(MODIFIER||||||||||1)	NA	NA	-
452	super_74	92503	NA	C	T	222	PASS	32	6,2,13,10	33	-44	1	2	NA	NA	NA	NA	NA	NA	NA	NA	0.43,0.25,1,0.1	FALSE	NA	NA	NA	NA	0.3837299	NA	0.2068336	NA	INTERGENIC(MODIFIER||||||||||1)	NA	NA	-
452	super_74	92547	NA	G	A	222	PASS	27	4,2,10,10	34	-46	1	2	NA	NA	NA	NA	NA	NA	NA	NA	0.65,0.16,1,0.1	FALSE	NA	NA	NA	NA	-1.491022	NA	0.1920536	NA	INTERGENIC(MODIFIER||||||||||1)	NA	NA	-
452	super_74	92643	NA	C	T	222	PASS	20	0,1,11,6	37	-69	1	2	NA	NA	NA	NA	NA	NA	NA	NA	0.39,0.42,1,1	FALSE	NA	NA	NA	NA	1.541982	NA	0.172304	NA	INTERGENIC(MODIFIER||||||||||1)	NA	NA	-
452	super_74	92692	NA	T	C	217	PASS	30	5,10,10,5	33	97	0.5	1	NA	NA	NA	NA	NA	NA	NA	NA	0.14,1,1,1	FALSE	NA	NA	NA	NA	1.28582	NA	0.1626926	NA	INTERGENIC(MODIFIER||||||||||1)	NA	NA	-
452	super_74	92749	NA	G	C	59	PASS	48	23,14,4,7	31	62	0.5	1	NA	NA	NA	NA	NA	NA	NA	NA	0.17,0.13,1,0.49	FALSE	NA	NA	NA	NA	-0.1717091	NA	0.1080706	NA	INTERGENIC(MODIFIER||||||||||1)	NA	NA	-
452	super_74	92788	NA	G	A	225	PASS	59	17,17,17,8	33	224	0.5	1	NA	NA	NA	NA	NA	NA	NA	NA	0.19,0.37,1,1	FALSE	NA	NA	NA	NA	-1.158117	NA	0.1098264	NA	INTERGENIC(MODIFIER||||||||||1)	NA	NA	-
452	super_74	92809	NA	A	G	12.3	PASS	61	28,22,9,2	34	15.1	0.5	1	NA	NA	NA	NA	NA	NA	NA	NA	0.17,1,0.032,1	FALSE	NA	NA	NA	NA	0.5346361	NA	0.1403276	NA	INTERGENIC(MODIFIER||||||||||1)	NA	NA	-
452	super_74	92878	NA	G	T	225	PASS	50	17,8,14,11	37	225	0.5	1	NA	NA	NA	NA	NA	NA	NA	NA	0.56,1,0.0002,0.14	FALSE	NA	NA	NA	NA	0.13582	NA	0.2555392	NA	INTERGENIC(MODIFIER||||||||||1)	NA	NA	-
452	super_74	93064	NA	C	T	222	PASS	31	0,0,16,15	45	-120	1	2	NA	NA	NA	NA	NA	NA	NA	NA	NA	FALSE	NA	NA	NA	NA	NA	NA	0.2539465	NA	INTERGENIC(MODIFIER||||||||||1)	NA	NA	-
452	super_74	93316	NA	G	T	222	PASS	31	0,0,10,21	33	-120	1	2	NA	NA	NA	NA	NA	NA	NA	NA	NA	FALSE	NA	NA	NA	NA	NA	NA	0.06581741	NA	INTERGENIC(MODIFIER||||||||||1)	NA	NA	-
452	super_74	93317	NA	T	A	222	PASS	32	0,0,10,21	33	-120	1	2	NA	NA	NA	NA	NA	NA	NA	NA	NA	FALSE	NA	NA	NA	NA	NA	NA	0.05392066	NA	INTERGENIC(MODIFIER||||||||||1)	NA	NA	-
452	super_74	93381	NA	C	A	83	PASS	42	10,15,7,10	38	86	0.5	1	NA	NA	NA	NA	NA	NA	NA	NA	1,0.2,3.8e-09,0.36	FALSE	NA	NA	NA	NA	1.178745	NA	0.07326293	NA	INTERGENIC(MODIFIER||||||||||1)	NA	NA	-
452	super_74	93439	NA	T	G	12.3	PASS	39	11,17,5,6	43	15.1	0.5	1	NA	NA	NA	NA	NA	NA	NA	NA	0.73,0.33,4.4e-17,1	FALSE	NA	NA	NA	NA	-0.04681408	NA	0.1132854	NA	INTERGENIC(MODIFIER||||||||||1)	NA	NA	-
452	super_74	93440	NA	A	G	12.3	PASS	39	11,17,5,6	43	15.1	0.5	1	NA	NA	NA	NA	NA	NA	NA	NA	0.73,1,4.4e-17,1	FALSE	NA	NA	NA	NA	-0.07802347	NA	0.1090546	NA	INTERGENIC(MODIFIER||||||||||1)	NA	NA	-
452	super_74	93615	NA	A	G	104	PASS	42	8,16,9,9	35	107	0.5	1	NA	NA	NA	NA	NA	NA	NA	NA	0.35,1,6.9e-07,1	FALSE	NA	NA	NA	NA	-1.080198	NA	0.1671956	NA	INTERGENIC(MODIFIER||||||||||1)	NA	NA	-
452	super_74	93691	NA	G	A	4.77	Qual	29	8,15,3,2	32	6.99	0.4999	1	NA	NA	NA	NA	NA	NA	NA	NA	0.35,0.1,0.31,0.34	FALSE	NA	NA	NA	NA	0.5398651	NA	0.07760359	NA	INTERGENIC(MODIFIER||||||||||1)	NA	NA	-
452	super_74	93731	NA	G	A	29	PASS	23	10,8,0,5	23	32	0.5	1	NA	NA	NA	NA	NA	NA	NA	NA	0.046,1,1,1	FALSE	NA	NA	NA	NA	1.304373	NA	0.07467116	NA	INTERGENIC(MODIFIER||||||||||1)	NA	NA	-
452	super_74	93767	NA	G	C	77.3	PASS	16	2,2,6,6	17	-42	1	2	NA	NA	NA	NA	NA	NA	NA	NA	1,1,1,1	FALSE	NA	NA	NA	NA	-0.1819017	NA	0.1179868	NA	INTERGENIC(MODIFIER||||||||||1)	NA	NA	-
452	super_74	93811	NA	G	A	5.48	Qual	11	3,2,1,5	16	-7.92	0.5024	1	NA	NA	NA	NA	NA	NA	NA	NA	0.24,1,1,1	FALSE	NA	NA	NA	NA	-1.952736	NA	0.03564564	NA	INTERGENIC(MODIFIER||||||||||1)	NA	NA	-
452	super_74	93828	NA	G	A	9.03	Qual	9	3,0,1,5	13	-34	1	2	NA	NA	NA	NA	NA	NA	NA	NA	0.048,0.31,1,0.26	FALSE	NA	NA	NA	NA	-1.242223	NA	0.08348309	NA	INTERGENIC(MODIFIER||||||||||1)	NA	NA	-
452	super_74	94189	NA	C	T	4.17	Qual	7	1,3,0,3	19	-12.3	0.5079	1	NA	NA	NA	NA	NA	NA	NA	NA	1,0.26,1,1	FALSE	NA	NA	NA	NA	0	NA	0.0313109	NA	INTERGENIC(MODIFIER||||||||||1)	NA	NA	-
452	super_74	94847	NA	G	A	72	PASS	27	16,3,3,5	20	32	0.5	1	NA	NA	NA	NA	NA	NA	NA	NA	0.027,1,1,0.00034	FALSE	NA	NA	NA	NA	-2.947018	NA	0.02362148	NA	INTERGENIC(MODIFIER||||||||||1)	NA	NA	-
452	super_74	94923	NA	G	A	52	SnpGap	38	10,13,6,8	34	55	0.5	1	NA	NA	NA	NA	NA	NA	NA	NA	1,0.049,0.0018,0.42	FALSE	NA	NA	NA	NA	-2.771495	NA	0.1626169	NA	INTERGENIC(MODIFIER||||||||||1)	NA	NA	-
452	super_74	94932	NA	C	CTTT	96.5	PASS	35	6,13,5,8	36	99.5	0.5	1	NA	12,0.342857	NA	NA	NA	NA	NA	NA	0.72,1,0.0011,0.37	TRUE	NA	NA	NA	NA	NA	NA	0.1976654	NA	INTERGENIC(MODIFIER||||||||||1)	NA	NA	-
452	super_74	95259	NA	A	G	34	PASS	37	12,12,1,12	35	37	0.5	1	NA	NA	NA	NA	NA	NA	NA	NA	0.013,0.38,5.8e-08,1	FALSE	NA	NA	NA	NA	0.270421	NA	0.1512838	NA	INTERGENIC(MODIFIER||||||||||1)	NA	NA	-
452	super_74	95300	NA	T	C	225	PASS	36	1,13,12,10	35	53	0.5	1	NA	NA	NA	NA	NA	NA	NA	NA	0.0048,1,1,0.41	FALSE	NA	NA	NA	NA	0.3407248	NA	0.200887	NA	INTERGENIC(MODIFIER||||||||||1)	NA	NA	-
452	super_74	95361	NA	CCTAGATCATGTGTGTCATATGGAATCTAG	CCTAG	217	PASS	22	2,5,6,5	34	-9.98	0.5008	1	NA	11,0.500000	NA	NA	NA	NA	NA	NA	0.37,1,1,1	TRUE	NA	NA	NA	NA	NA	NA	0.0588437	NA	INTERGENIC(MODIFIER||||||||||1)	NA	NA	-
452	super_74	95488	NA	C	T	3.54	Qual	31	13,12,0,5	30	5.47	0.4998	1	NA	NA	NA	NA	NA	NA	NA	NA	0.052,1,1,1	FALSE	NA	NA	NA	NA	-1.446865	NA	0.05109707	NA	INTERGENIC(MODIFIER||||||||||1)	NA	NA	-
452	super_74	95493	NA	G	A	222	PASS	30	1,1,12,16	30	-91	1	2	NA	NA	NA	NA	NA	NA	NA	NA	1,1,1,0.33	FALSE	NA	NA	NA	NA	0.6235582	NA	0.1813524	NA	INTERGENIC(MODIFIER||||||||||1)	NA	NA	-
452	super_74	95673	NA	C	A	16.1	PASS	29	9,13,5,1	41	19.1	0.5	1	NA	NA	NA	NA	NA	NA	NA	NA	0.16,0.23,0.016,0.034	FALSE	NA	NA	NA	NA	-2.715479	NA	0.0525517	NA	INTERGENIC(MODIFIER||||||||||1)	NA	NA	-
452	super_74	95679	NA	A	G	13.2	PASS	29	9,12,5,2	41	16.1	0.5	1	NA	NA	NA	NA	NA	NA	NA	NA	0.38,0.15,0.00056,0.049	FALSE	NA	NA	NA	NA	-3.236404	NA	0.04435344	NA	INTERGENIC(MODIFIER||||||||||1)	NA	NA	-
452	super_74	95714	NA	A	C	56	PASS	33	11,11,7,3	41	59	0.5	1	NA	NA	NA	NA	NA	NA	NA	NA	0.45,0.21,4.9e-06,0.39	FALSE	NA	NA	NA	NA	-1.971805	NA	0.1382023	NA	INTERGENIC(MODIFIER||||||||||1)	NA	NA	-
452	super_74	95813	NA	C	T	37	PASS	38	9,11,6,10	39	40	0.5	1	NA	NA	NA	NA	NA	NA	NA	NA	0.74,1,5.2e-11,0.23	FALSE	NA	NA	NA	NA	0.2706037	NA	0.0498217	NA	INTERGENIC(MODIFIER||||||||||1)	NA	NA	-
452	super_74	95881	NA	A	T	27	PASS	33	11,14,4,4	34	30	0.5	1	NA	NA	NA	NA	NA	NA	NA	NA	1,1,0.14,1	FALSE	NA	NA	NA	NA	-1.743349	NA	0.03295853	NA	INTERGENIC(MODIFIER||||||||||1)	NA	NA	-
452	super_74	95884	NA	C	T	27	PASS	31	9,14,4,4	33	30	0.5	1	NA	NA	NA	NA	NA	NA	NA	NA	0.69,0.13,0.19,1	FALSE	NA	NA	NA	NA	-1.512347	NA	0.04182678	NA	INTERGENIC(MODIFIER||||||||||1)	NA	NA	-
452	super_74	95946	NA	C	A	6.2	Qual	16	4,4,5,3	24	8.65	0.4999	1	NA	NA	NA	NA	NA	NA	NA	NA	1,0.04,0.33,1	FALSE	NA	NA	NA	NA	-2.152931	NA	0.1077219	NA	INTERGENIC(MODIFIER||||||||||1)	NA	NA	-
452	super_74	95988	NA	T	A	20.1	PASS	7	0,0,2,5	15	-48	1	2	NA	NA	NA	NA	NA	NA	NA	NA	NA	FALSE	NA	NA	NA	NA	NA	NA	0.09451827	NA	INTERGENIC(MODIFIER||||||||||1)	NA	NA	-
452	super_74	96039	NA	A	T	22	PASS	3	0,0,0,3	26	-36	1	2	NA	NA	NA	NA	NA	NA	NA	NA	NA	FALSE	NA	NA	NA	NA	NA	NA	0.02060505	NA	INTERGENIC(MODIFIER||||||||||1)	NA	NA	-
452	super_74	96110	NA	A	C	24.5	PASS	4	0,0,2,2	19	-39	1	2	NA	NA	NA	NA	NA	NA	NA	NA	NA	FALSE	NA	NA	NA	NA	NA	NA	0.06731832	NA	INTERGENIC(MODIFIER||||||||||1)	NA	NA	-
452	super_74	96123	NA	T	C	22	PASS	4	0,0,2,1	21	-36	1	2	NA	NA	NA	NA	NA	NA	NA	NA	NA	FALSE	NA	NA	NA	NA	NA	NA	0.03426357	NA	INTERGENIC(MODIFIER||||||||||1)	NA	NA	-
452	super_74	96154	NA	A	T	131	PASS	12	2,1,5,4	35	-13.2	0.5102	1	NA	NA	NA	NA	NA	NA	NA	NA	1,0.12,1,1	FALSE	NA	NA	NA	NA	1.1094	NA	0.08755346	NA	INTERGENIC(MODIFIER||||||||||1)	NA	NA	-
452	super_74	96219	NA	C	A	14.2	PASS	26	12,7,5,1	40	17.1	0.5	1	NA	NA	NA	NA	NA	NA	NA	NA	0.62,1,0.0019,1	FALSE	NA	NA	NA	NA	0.8589844	NA	0.1009663	NA	INTERGENIC(MODIFIER||||||||||1)	NA	NA	-
452	super_74	96628	NA	G	A	89.5	PASS	7	1,0,0,6	36	-39	1	2	NA	NA	NA	NA	NA	NA	NA	NA	0.14,0.27,1,0.19	FALSE	NA	NA	NA	NA	0.8170978	NA	0.08593325	NA	INTERGENIC(MODIFIER||||||||||1)	NA	NA	-
452	super_74	97043	NA	C	T	20.2	PASS	5	0,1,2,2	19	-35	1	2	NA	NA	NA	NA	NA	NA	NA	NA	1,1,1,1	FALSE	NA	NA	NA	NA	-0.8293682	NA	0.01425484	NA	INTERGENIC(MODIFIER||||||||||1)	NA	NA	-
452	super_74	97066	NA	A	C	26.5	PASS	4	0,0,2,2	21	-39	1	2	NA	NA	NA	NA	NA	NA	NA	NA	NA	FALSE	NA	NA	NA	NA	NA	NA	0.01570251	NA	INTERGENIC(MODIFIER||||||||||1)	NA	NA	-
452	super_74	97131	NA	C	T	32.3	PASS	5	0,0,3,2	19	-42	1	2	NA	NA	NA	NA	NA	NA	NA	NA	NA	FALSE	NA	NA	NA	NA	NA	NA	0.05328988	NA	INTERGENIC(MODIFIER||||||||||1)	NA	NA	-
452	super_74	97196	NA	C	T	75.1	PASS	7	1,0,5,1	35	-12.3	0.508	1	NA	NA	NA	NA	NA	NA	NA	NA	1,0.42,0.31,1	FALSE	NA	NA	NA	NA	0.8170978	NA	0.102205	NA	INTERGENIC(MODIFIER||||||||||1)	NA	NA	-
452	super_74	97230	NA	T	A	129	PASS	17	5,2,9,1	33	25	0.5	1	NA	NA	NA	NA	NA	NA	NA	NA	0.54,0.21,1,1	FALSE	NA	NA	NA	NA	1.903005	NA	0.05119296	NA	INTERGENIC(MODIFIER||||||||||1)	NA	NA	-
452	super_74	97282	NA	G	T	11.3	PASS	31	13,5,9,4	35	14.2	0.5	1	NA	NA	NA	NA	NA	NA	NA	NA	1,1,2.8e-08,1	FALSE	NA	NA	NA	NA	-0.2201762	NA	0.1342163	NA	INTERGENIC(MODIFIER||||||||||1)	NA	NA	-
452	super_74	97440	NA	G	C	225	PASS	33	9,2,11,9	33	63	0.5	1	NA	NA	NA	NA	NA	NA	NA	NA	0.24,0.49,1,1	FALSE	NA	NA	NA	NA	-3.117104	NA	0.1608162	NA	INTERGENIC(MODIFIER||||||||||1)	NA	NA	-
452	super_74	97465	NA	G	A	16.1	PASS	26	13,8,5,0	36	19.1	0.5	1	NA	NA	NA	NA	NA	NA	NA	NA	0.28,1,0.26,0.19	FALSE	NA	NA	NA	NA	2.53734	NA	0.01867296	NA	INTERGENIC(MODIFIER||||||||||1)	NA	NA	-
452	super_74	97486	NA	T	C	222	PASS	23	0,0,14,8	33	-93	1	2	NA	NA	NA	NA	NA	NA	NA	NA	NA	FALSE	NA	NA	NA	NA	NA	NA	0.1974916	NA	INTERGENIC(MODIFIER||||||||||1)	NA	NA	-
452	super_74	97675	NA	A	T	222	PASS	22	0,0,11,9	41	-87	1	2	NA	NA	NA	NA	NA	NA	NA	NA	NA	FALSE	NA	NA	NA	NA	NA	NA	0.07284775	NA	INTERGENIC(MODIFIER||||||||||1)	NA	NA	-
452	super_74	97769	NA	G	T	222	PASS	31	0,0,8,22	35	-117	1	2	NA	NA	NA	NA	NA	NA	NA	NA	NA	FALSE	NA	NA	NA	NA	NA	NA	0.1468211	NA	INTERGENIC(MODIFIER||||||||||1)	NA	NA	-
452	super_74	97793	NA	A	G	126	PASS	36	7,13,4,11	35	129	0.5	1	NA	NA	NA	NA	NA	NA	NA	NA	0.72,1,0.00048,1	FALSE	NA	NA	NA	NA	-0.05	NA	0.07411691	NA	INTERGENIC(MODIFIER||||||||||1)	NA	NA	-
452	super_74	97862	NA	G	C	48	PASS	41	12,19,3,7	38	51	0.5	1	NA	NA	NA	NA	NA	NA	NA	NA	0.72,1,0.002,1	FALSE	NA	NA	NA	NA	2.62604	NA	0.1150988	NA	INTERGENIC(MODIFIER||||||||||1)	NA	NA	-
452	super_74	98130	NA	A	C,T	82.1	PASS	12	0,0,4,7	33	-49	1	2	NA	NA	NA	NA	NA	NA	NA	NA	NA	FALSE	NA	NA	NA	NA	NA	NA	0.03617347	NA	INTERGENIC(MODIFIER||||||||||1),INTERGENIC(MODIFIER||||||||||2)	NA	NA	-
452	super_74	98139	NA	A	G	65.1	PASS	7	0,0,2,4	29	-45	1	2	NA	NA	NA	NA	NA	NA	NA	NA	NA	FALSE	NA	NA	NA	NA	NA	NA	0.03564564	NA	INTERGENIC(MODIFIER||||||||||1)	NA	NA	-
452	super_74	98155	NA	G	A	29	PASS	3	0,0,1,2	26	-36	1	2	NA	NA	NA	NA	NA	NA	NA	NA	NA	FALSE	NA	NA	NA	NA	NA	NA	0.0313109	NA	INTERGENIC(MODIFIER||||||||||1)	NA	NA	-
452	super_74	98259	NA	G	T	79.3	PASS	5	0,0,2,3	28	-42	1	2	NA	NA	NA	NA	NA	NA	NA	NA	NA	FALSE	NA	NA	NA	NA	NA	NA	0.02433126	NA	INTERGENIC(MODIFIER||||||||||1)	NA	NA	-
452	super_74	98262	NA	A	T	79.3	PASS	5	0,0,2,3	28	-42	1	2	NA	NA	NA	NA	NA	NA	NA	NA	NA	FALSE	NA	NA	NA	NA	NA	NA	0.02433126	NA	INTERGENIC(MODIFIER||||||||||1)	NA	NA	-
452	super_74	98307	NA	C	T	222	PASS	16	0,0,10,6	35	-75	1	2	NA	NA	NA	NA	NA	NA	NA	NA	NA	FALSE	NA	NA	NA	NA	NA	NA	0.1769799	NA	INTERGENIC(MODIFIER||||||||||1)	NA	NA	-
452	super_74	98353	NA	T	A	32	PASS	25	9,7,9,0	35	35	0.5	1	NA	NA	NA	NA	NA	NA	NA	NA	0.027,0.018,0.00045,0.0035	FALSE	NA	NA	NA	NA	-2.519316	NA	0.02010234	NA	INTERGENIC(MODIFIER||||||||||1)	NA	NA	-
452	super_74	98364	NA	T	A	30	PASS	26	10,7,9,0	35	33	0.5	1	NA	NA	NA	NA	NA	NA	NA	NA	0.058,1,0.00028,0.25	FALSE	NA	NA	NA	NA	-2.101975	NA	0.09397266	NA	INTERGENIC(MODIFIER||||||||||1)	NA	NA	-
452	super_74	98443	NA	A	T	99	PASS	42	20,10,10,2	33	102	0.5	1	NA	NA	NA	NA	NA	NA	NA	NA	0.45,1,0.45,1	FALSE	NA	NA	NA	NA	-0.3480288	NA	0.1552083	NA	INTERGENIC(MODIFIER||||||||||1)	NA	NA	-
452	super_74	98453	NA	A	G	205	PASS	44	22,5,8,8	32	187	0.5	1	NA	NA	NA	NA	NA	NA	NA	NA	0.043,0.33,1,1	FALSE	NA	NA	NA	NA	-0.1381927	NA	0.1669182	NA	INTERGENIC(MODIFIER||||||||||1)	NA	NA	-
452	super_74	98553	NA	G	C	225	PASS	42	17,4,10,11	35	154	0.5	1	NA	NA	NA	NA	NA	NA	NA	NA	0.052,0.09,1,1	FALSE	NA	NA	NA	NA	-1.257787	NA	0.1425601	NA	INTERGENIC(MODIFIER||||||||||1)	NA	NA	-
452	super_74	98579	NA	A	G	18.1	PASS	36	12,14,8,0	35	21	0.5	1	NA	NA	NA	NA	NA	NA	NA	NA	0.011,1,0.064,1	FALSE	NA	NA	NA	NA	1.197697	NA	0.1112752	NA	INTERGENIC(MODIFIER||||||||||1)	NA	NA	-
452	super_74	98778	NA	A	T	23	PASS	54	16,24,3,11	24	26	0.5	1	NA	NA	NA	NA	NA	NA	NA	NA	0.33,1,1,1	FALSE	NA	NA	NA	NA	1.648169	NA	0.1651215	NA	INTERGENIC(MODIFIER||||||||||1)	NA	NA	-
452	super_74	98813	NA	C	G	77	PASS	53	18,10,3,22	24	80	0.5	1	NA	NA	NA	NA	NA	NA	NA	NA	0.00018,1,0.015,1	FALSE	NA	NA	NA	NA	1.719381	NA	0.01492419	NA	INTERGENIC(MODIFIER||||||||||1)	NA	NA	-
452	super_74	98844	NA	A	G	222	PASS	49	2,3,16,26	24	-107	1	2	NA	NA	NA	NA	NA	NA	NA	NA	1,0.21,1,0.064	FALSE	NA	NA	NA	NA	-0.1552648	NA	0.2513094	NA	INTERGENIC(MODIFIER||||||||||1)	NA	NA	-
452	super_74	98849	NA	T	A	6.98	Qual	46	17,13,3,11	23	9.53	0.4999	1	NA	NA	NA	NA	NA	NA	NA	NA	0.05,0.021,0.032,0.24	FALSE	NA	NA	NA	NA	2.607955	NA	0.1445162	NA	INTERGENIC(MODIFIER||||||||||1)	NA	NA	-
452	super_74	98850	NA	A	T	206	PASS	44	5,14,15,10	23	14.2	0.5	1	NA	NA	NA	NA	NA	NA	NA	NA	0.035,1,1,0.49	FALSE	NA	NA	NA	NA	-2.938051	NA	0.1646767	NA	INTERGENIC(MODIFIER||||||||||1)	NA	NA	-
452	super_74	98881	NA	C	T	200	PASS	44	4,14,17,9	24	4.13	0.5003	1	NA	NA	NA	NA	NA	NA	NA	NA	0.0065,1,1,1	FALSE	NA	NA	NA	NA	-1.849963	NA	0.04331874	NA	INTERGENIC(MODIFIER||||||||||1)	NA	NA	-
452	super_74	98952	NA	A	C	222	PASS	36	1,0,15,20	29	-120	1	2	NA	NA	NA	NA	NA	NA	NA	NA	0.44,0.38,1,0.3	FALSE	NA	NA	NA	NA	-0.481311	NA	0.3028717	NA	INTERGENIC(MODIFIER||||||||||1)	NA	NA	-
452	super_74	99063	NA	C	T	222	PASS	22	0,0,10,12	34	-93	1	2	NA	NA	NA	NA	NA	NA	NA	NA	NA	FALSE	NA	NA	NA	NA	NA	NA	0.137121	NA	INTERGENIC(MODIFIER||||||||||1)	NA	NA	-
452	super_74	99424	NA	C	G	103	PASS	61	18,17,21,5	33	106	0.5	1	NA	NA	NA	NA	NA	NA	NA	NA	0.03,0.083,1.6e-07,1	FALSE	NA	NA	NA	NA	0.4593933	NA	0.04901174	NA	INTERGENIC(MODIFIER||||||||||1)	NA	NA	-
452	super_74	99561	NA	C	G	222	PASS	26	0,0,18,8	34	-102	1	2	NA	NA	NA	NA	NA	NA	NA	NA	NA	FALSE	NA	NA	NA	NA	NA	NA	0.1985235	NA	INTERGENIC(MODIFIER||||||||||1)	NA	NA	-
452	super_74	99562	NA	A	G	222	PASS	27	1,1,17,7	34	-80	1	2	NA	NA	NA	NA	NA	NA	NA	NA	0.53,1,1,0.19	FALSE	NA	NA	NA	NA	0.6254628	NA	0.1295419	NA	INTERGENIC(MODIFIER||||||||||1)	NA	NA	-
452	super_74	99668	NA	G	A	222	PASS	47	5,8,15,18	31	-49	1	2	NA	NA	NA	NA	NA	NA	NA	NA	0.75,1,1,1	FALSE	NA	NA	NA	NA	2.634734	NA	0.2896498	NA	INTERGENIC(MODIFIER||||||||||1)	NA	NA	-
452	super_74	99712	NA	C	T	225	PASS	68	9,21,21,16	30	24	0.5	1	NA	NA	NA	NA	NA	NA	NA	NA	0.047,1,1,1	FALSE	NA	NA	NA	NA	2.540679	NA	0.1313052	NA	INTERGENIC(MODIFIER||||||||||1)	NA	NA	-
452	super_74	99776	NA	C	T	225	PASS	60	8,27,16,8	28	74	0.5	1	NA	NA	NA	NA	NA	NA	NA	NA	0.0012,0.26,1,0.29	FALSE	NA	NA	NA	NA	1.674191	NA	0.250889	NA	INTERGENIC(MODIFIER||||||||||1)	NA	NA	-
452	super_74	99915	NA	A	G	22	PASS	41	10,19,1,11	37	25	0.5	1	NA	NA	NA	NA	NA	NA	NA	NA	0.13,1,2.2e-07,0.4	FALSE	NA	NA	NA	NA	2.134679	NA	0.1039688	NA	INTERGENIC(MODIFIER||||||||||1)	NA	NA	-
452	super_74	99950	NA	G	A	225	PASS	36	5,8,10,13	37	27	0.5	1	NA	NA	NA	NA	NA	NA	NA	NA	1,0.11,1,1	FALSE	NA	NA	NA	NA	0.2305431	NA	0.2064673	NA	INTERGENIC(MODIFIER||||||||||1)	NA	NA	-
452	super_74	100244	NA	T	C	222	PASS	20	0,0,9,11	41	-87	1	2	NA	NA	NA	NA	NA	NA	NA	NA	NA	FALSE	NA	NA	NA	NA	NA	NA	0.05762703	NA	INTERGENIC(MODIFIER||||||||||1)	NA	NA	-
452	super_74	100267	NA	C	G	222	PASS	23	0,0,9,13	40	-93	1	2	NA	NA	NA	NA	NA	NA	NA	NA	NA	FALSE	NA	NA	NA	NA	NA	NA	0.108638	NA	INTERGENIC(MODIFIER||||||||||1)	NA	NA	-
452	super_74	100442	NA	C	T	222	PASS	26	0,0,13,11	45	-99	1	2	NA	NA	NA	NA	NA	NA	NA	NA	NA	FALSE	NA	NA	NA	NA	NA	NA	0.2488344	NA	INTERGENIC(MODIFIER||||||||||1)	NA	NA	-
452	super_74	100828	NA	T	C	222	PASS	32	0,0,22,9	45	-120	1	2	NA	NA	NA	NA	NA	NA	NA	NA	NA	FALSE	NA	NA	NA	NA	NA	NA	0.1041754	NA	INTERGENIC(MODIFIER||||||||||1)	NA	NA	-
452	super_74	101048	NA	A	T	222	PASS	29	0,0,11,17	43	-111	1	2	NA	NA	NA	NA	NA	NA	NA	NA	NA	FALSE	NA	NA	NA	NA	NA	NA	0.06598504	NA	INTERGENIC(MODIFIER||||||||||1)	NA	NA	-
452	super_74	101125	NA	G	A	222	PASS	37	4,6,10,17	35	-49	1	2	NA	NA	NA	NA	NA	NA	NA	NA	1,0.13,1,1	FALSE	NA	NA	NA	NA	1.89806	NA	0.215628	NA	INTERGENIC(MODIFIER||||||||||1)	NA	NA	-
452	super_74	101281	NA	T	C	222	PASS	20	0,0,11,8	41	-84	1	2	NA	NA	NA	NA	NA	NA	NA	NA	NA	FALSE	NA	NA	NA	NA	NA	NA	0.1816792	NA	INTERGENIC(MODIFIER||||||||||1)	NA	NA	-
452	super_74	101335	NA	C	T	222	PASS	20	0,0,12,8	42	-87	1	2	NA	NA	NA	NA	NA	NA	NA	NA	NA	FALSE	NA	NA	NA	NA	NA	NA	0.1610759	NA	INTERGENIC(MODIFIER||||||||||1)	NA	NA	-
452	super_74	101502	NA	A	G	222	PASS	27	0,0,14,12	38	-105	1	2	NA	NA	NA	NA	NA	NA	NA	NA	NA	FALSE	NA	NA	NA	NA	NA	NA	0.1888222	NA	INTERGENIC(MODIFIER||||||||||1)	NA	NA	-
452	super_74	101506	NA	G	C	222	PASS	29	0,0,14,15	40	-114	1	2	NA	NA	NA	NA	NA	NA	NA	NA	NA	FALSE	NA	NA	NA	NA	NA	NA	0.2728999	NA	INTERGENIC(MODIFIER||||||||||1)	NA	NA	-
452	super_74	101595	NA	A	G	4.77	Qual	36	12,17,6,1	43	6.99	0.4999	1	NA	NA	NA	NA	NA	NA	NA	NA	0.088,1,2.5e-08,1	FALSE	NA	NA	NA	NA	-1.998535	NA	0.03612984	NA	INTERGENIC(MODIFIER||||||||||1)	NA	NA	-
452	super_74	101724	NA	C	G	46	PASS	58	28,15,15,0	35	49	0.5	1	NA	NA	NA	NA	NA	NA	NA	NA	0.0062,1,0.02,1	FALSE	NA	NA	NA	NA	0.514971	NA	0.08242693	NA	INTERGENIC(MODIFIER||||||||||1)	NA	NA	-
452	super_74	101803	NA	G	A	222	PASS	45	1,0,32,10	33	-140	1	2	NA	NA	NA	NA	NA	NA	NA	NA	1,1,1,1	FALSE	NA	NA	NA	NA	1.651937	NA	0.2836879	NA	INTERGENIC(MODIFIER||||||||||1)	NA	NA	-
452	super_74	101846	NA	G	A	225	PASS	59	22,12,12,11	32	201	0.5	1	NA	NA	NA	NA	NA	NA	NA	NA	0.41,0.29,1,0.1	FALSE	NA	NA	NA	NA	0.7400902	NA	0.1385581	NA	INTERGENIC(MODIFIER||||||||||1)	NA	NA	-
452	super_74	101981	NA	G	A	14.2	PASS	63	26,22,8,5	30	17.1	0.5	1	NA	NA	NA	NA	NA	NA	NA	NA	0.76,0.42,0.061,0.44	FALSE	NA	NA	NA	NA	0.06164112	NA	0.08002309	NA	INTERGENIC(MODIFIER||||||||||1)	NA	NA	-
452	super_74	102022	NA	C	T	11.3	PASS	67	29,21,7,9	31	14.2	0.5	1	NA	NA	NA	NA	NA	NA	NA	NA	0.39,0.065,0.088,0.047	FALSE	NA	NA	NA	NA	-0.725688	NA	0.1677607	NA	INTERGENIC(MODIFIER||||||||||1)	NA	NA	-
452	super_74	102232	NA	G	T	18.1	PASS	74	23,35,4,11	30	21	0.5	1	NA	NA	NA	NA	NA	NA	NA	NA	0.55,0.071,1,0.014	FALSE	NA	NA	NA	NA	-1.276517	NA	0.1365636	NA	INTERGENIC(MODIFIER||||||||||1)	NA	NA	-
452	super_74	102249	NA	A	C	106	PASS	70	16,31,9,13	30	109	0.5	1	NA	NA	NA	NA	NA	NA	NA	NA	0.6,0.023,1,1	FALSE	NA	NA	NA	NA	2.890664	NA	0.1568702	NA	INTERGENIC(MODIFIER||||||||||1)	NA	NA	-
452	super_74	102419	NA	C	A	59	PASS	30	10,9,1,9	25	62	0.5	1	NA	NA	NA	NA	NA	NA	NA	NA	0.044,1,1,1	FALSE	NA	NA	NA	NA	0.2982405	NA	0.09959158	NA	INTERGENIC(MODIFIER||||||||||1)	NA	NA	-
452	super_74	102494	NA	T	A	80	PASS	13	0,0,6,7	18	-66	1	2	NA	NA	NA	NA	NA	NA	NA	NA	NA	FALSE	NA	NA	NA	NA	NA	NA	0.1563293	NA	INTERGENIC(MODIFIER||||||||||1)	NA	NA	-
452	super_74	102527	NA	C	G	63.1	PASS	7	0,0,3,4	24	-48	1	2	NA	NA	NA	NA	NA	NA	NA	NA	NA	FALSE	NA	NA	NA	NA	NA	NA	0.1034011	NA	INTERGENIC(MODIFIER||||||||||1)	NA	NA	-
452	super_74	102719	NA	T	A	69	PASS	12	0,0,2,10	18	-63	1	2	NA	NA	NA	NA	NA	NA	NA	NA	NA	FALSE	NA	NA	NA	NA	NA	NA	0.1542692	NA	INTERGENIC(MODIFIER||||||||||1)	NA	NA	-
452	super_74	102830	NA	T	A	76	PASS	27	0,15,1,10	25	42	0.5	1	NA	NA	NA	NA	NA	NA	NA	NA	0.42,1,1,1	FALSE	NA	NA	NA	NA	3.113996	NA	0.08895601	NA	INTERGENIC(MODIFIER||||||||||1)	NA	NA	-
452	super_74	102834	NA	G	C	32	PASS	26	1,18,0,7	25	35	0.5	1	NA	NA	NA	NA	NA	NA	NA	NA	1,1,1,1	FALSE	NA	NA	NA	NA	1.849835	NA	0.09982788	NA	INTERGENIC(MODIFIER||||||||||1)	NA	NA	-
452	super_74	103042	NA	A	G	78	PASS	30	0,0,7,16	13	-96	1	2	NA	NA	NA	NA	NA	NA	NA	NA	NA	FALSE	NA	NA	NA	NA	NA	NA	0.04791962	NA	INTERGENIC(MODIFIER||||||||||1)	NA	NA	-
452	super_74	103685	NA	T	C	56	PASS	63	26,16,21,0	28	59	0.5	1	NA	NA	NA	NA	NA	NA	NA	NA	0.00055,1,0.28,1	FALSE	NA	NA	NA	NA	-0.7654656	NA	0.08521958	NA	INTERGENIC(MODIFIER||||||||||1)	NA	NA	-
452	super_74	103731	NA	T	A	21	PASS	64	32,18,11,1	27	24	0.5	1	NA	NA	NA	NA	NA	NA	NA	NA	0.085,1,1,1	FALSE	NA	NA	NA	NA	0.2227177	NA	0.1526902	NA	INTERGENIC(MODIFIER||||||||||1)	NA	NA	-
452	super_74	103746	NA	G	T	134	PASS	65	27,15,14,8	25	137	0.5	1	NA	NA	NA	NA	NA	NA	NA	NA	1,1,1,1	FALSE	NA	NA	NA	NA	-0.2756339	NA	0.06810084	NA	INTERGENIC(MODIFIER||||||||||1)	NA	NA	-
452	super_74	103781	NA	A	T	219	PASS	83	19,21,30,11	24	82	0.5	1	NA	NA	NA	NA	NA	NA	NA	NA	0.024,0.19,1,0.4	FALSE	NA	NA	NA	NA	2.507993	NA	0.05139898	NA	INTERGENIC(MODIFIER||||||||||1)	NA	NA	-
452	super_74	104093	NA	T	A	221	PASS	82	28,19,10,22	30	223	0.5	1	NA	NA	NA	NA	NA	NA	NA	NA	0.021,0.077,1,1	FALSE	NA	NA	NA	NA	-1.512984	NA	0.1871084	NA	INTERGENIC(MODIFIER||||||||||1)	NA	NA	-
452	super_74	104219	NA	A	G	225	PASS	102	25,24,24,28	26	218	0.5	1	NA	NA	NA	NA	NA	NA	NA	NA	0.69,0.36,1,0.036	FALSE	NA	NA	NA	NA	1.627408	NA	0.3660253	NA	INTERGENIC(MODIFIER||||||||||1)	NA	NA	-
452	super_74	104224	NA	T	C	51	PASS	106	38,46,14,8	27	54	0.5	1	NA	NA	NA	NA	NA	NA	NA	NA	0.15,1,1,1	FALSE	NA	NA	NA	NA	-0.4167749	NA	0.09852692	NA	INTERGENIC(MODIFIER||||||||||1)	NA	NA	-
452	super_74	104302	NA	G	A	61	MaxDP	125	55,46,10,10	29	64	0.5	1	NA	NA	NA	NA	NA	NA	NA	NA	0.81,1,1,1	FALSE	NA	NA	NA	NA	-0.9036595	NA	0.1633871	NA	INTERGENIC(MODIFIER||||||||||1)	NA	NA	-
452	super_74	104375	NA	A	G	95	PASS	107	42,43,11,11	34	98	0.5	1	NA	NA	NA	NA	NA	NA	NA	NA	1,0.012,1,1	FALSE	NA	NA	NA	NA	-2.447381	NA	0.1955224	NA	INTERGENIC(MODIFIER||||||||||1)	NA	NA	-
452	super_74	104444	NA	A	G	99	PASS	72	29,26,9,8	38	102	0.5	1	NA	NA	NA	NA	NA	NA	NA	NA	1,1,0.011,0.015	FALSE	NA	NA	NA	NA	4.640785	NA	0.05503422	NA	INTERGENIC(MODIFIER||||||||||1)	NA	NA	-
452	super_74	104471	NA	A	G	225	PASS	57	18,14,14,11	36	225	0.5	1	NA	NA	NA	NA	NA	NA	NA	NA	1,1,1,1	FALSE	NA	NA	NA	NA	-0.924697	NA	0.01019228	NA	INTERGENIC(MODIFIER||||||||||1)	NA	NA	-
452	super_74	104504	NA	C	T	218	PASS	54	15,15,12,11	39	220	0.5	1	NA	NA	NA	NA	NA	NA	NA	NA	1,1,0.002,1	FALSE	NA	NA	NA	NA	1.39082	NA	0.1853923	NA	INTERGENIC(MODIFIER||||||||||1)	NA	NA	-
452	super_74	104536	NA	C	G	225	PASS	55	14,14,14,13	40	225	0.5	1	NA	NA	NA	NA	NA	NA	NA	NA	1,1,0.0058,0.39	FALSE	NA	NA	NA	NA	0.681853	NA	0.00680319	NA	INTERGENIC(MODIFIER||||||||||1)	NA	NA	-
452	super_74	104825	NA	G	A	151	PASS	41	9,18,4,9	33	154	0.5	1	NA	NA	NA	NA	NA	NA	NA	NA	1,1,1,1	FALSE	NA	NA	NA	NA	-2.829901	NA	0.1288488	NA	INTERGENIC(MODIFIER||||||||||1)	NA	NA	-
452	super_74	104939	NA	C	T	222	PASS	26	0,0,5,20	37	-102	1	2	NA	NA	NA	NA	NA	NA	NA	NA	NA	FALSE	NA	NA	NA	NA	NA	NA	0.1991715	NA	INTERGENIC(MODIFIER||||||||||1)	NA	NA	-
452	super_74	105168	NA	G	A	23	PASS	40	8,23,0,9	34	26	0.5	1	NA	NA	NA	NA	NA	NA	NA	NA	0.16,1,0.23,1	FALSE	NA	NA	NA	NA	-1.975725	NA	0.009974468	NA	INTERGENIC(MODIFIER||||||||||1)	NA	NA	-
452	super_74	105172	NA	G	T	79	PASS	39	6,22,2,9	34	82	0.5	1	NA	NA	NA	NA	NA	NA	NA	NA	1,0.28,1,0.039	FALSE	NA	NA	NA	NA	1.29519	NA	0.1274584	NA	INTERGENIC(MODIFIER||||||||||1)	NA	NA	-
452	super_74	105663	NA	G	A	11.1	PASS	21	6,7,8,0	13	-27	1	2	NA	NA	NA	NA	NA	NA	NA	NA	0.018,0.2,1,1	FALSE	NA	NA	NA	NA	-0.6155758	NA	0.09704902	NA	INTERGENIC(MODIFIER||||||||||1)	NA	NA	-
452	super_74	105871	NA	G	A	65	PASS	33	2,0,20,9	17	-79	1	2	NA	NA	NA	NA	NA	NA	NA	NA	1,0.27,0.11,0.19	FALSE	NA	NA	NA	NA	0.2010211	NA	0.03610481	NA	INTERGENIC(MODIFIER||||||||||1)	NA	NA	-
452	super_74	106041	NA	A	C	72	PASS	50	16,10,16,6	27	75	0.5	1	NA	NA	NA	NA	NA	NA	NA	NA	0.54,1,0.066,1	FALSE	NA	NA	NA	NA	-3.734838	NA	0.0646878	NA	INTERGENIC(MODIFIER||||||||||1)	NA	NA	-
452	super_74	106181	NA	T	A	27	PASS	50	23,12,10,0	31	30	0.5	1	NA	NA	NA	NA	NA	NA	NA	NA	0.042,0.49,1,0.49	FALSE	NA	NA	NA	NA	3.699278	NA	0.02752609	NA	INTERGENIC(MODIFIER||||||||||1)	NA	NA	-
452	super_74	106185	NA	A	T	67	PASS	50	29,7,9,5	31	70	0.5	1	NA	NA	NA	NA	NA	NA	NA	NA	0.28,1,0.47,1	FALSE	NA	NA	NA	NA	-0.3349053	NA	0.1626169	NA	INTERGENIC(MODIFIER||||||||||1)	NA	NA	-
452	super_74	106285	NA	T	C	222	PASS	50	4,1,24,21	30	-87	1	2	NA	NA	NA	NA	NA	NA	NA	NA	0.37,0.15,1,1	FALSE	NA	NA	NA	NA	2.716399	NA	0.2792498	NA	INTERGENIC(MODIFIER||||||||||1)	NA	NA	-
452	super_74	106355	NA	A	G	146	PASS	64	23,14,7,18	26	149	0.5	1	NA	NA	NA	NA	NA	NA	NA	NA	0.011,0.14,1,0.45	FALSE	NA	NA	NA	NA	2.826934	NA	0.2528731	NA	INTERGENIC(MODIFIER||||||||||1)	NA	NA	-
452	super_74	106642	NA	A	G	110	PASS	57	12,28,8,9	28	113	0.5	1	NA	NA	NA	NA	NA	NA	NA	NA	0.24,0.5,1,0.28	FALSE	NA	NA	NA	NA	0.7064431	NA	0.03574543	NA	INTERGENIC(MODIFIER||||||||||1)	NA	NA	-
452	super_74	106763	NA	G	T	117	PASS	77	16,39,12,9	26	120	0.5	1	NA	NA	NA	NA	NA	NA	NA	NA	0.034,0.16,1,0.46	FALSE	NA	NA	NA	NA	-1.91663	NA	0.1979793	NA	INTERGENIC(MODIFIER||||||||||1)	NA	NA	-
452	super_74	106973	NA	A	G	114	PASS	26	0,0,20,5	18	-102	1	2	NA	NA	NA	NA	NA	NA	NA	NA	NA	FALSE	NA	NA	NA	NA	NA	NA	0.254414	NA	INTERGENIC(MODIFIER||||||||||1)	NA	NA	-
452	super_74	106987	NA	G	A	25	PASS	25	15,2,4,4	20	28	0.5	1	NA	NA	NA	NA	NA	NA	NA	NA	0.059,0.1,1,0.38	FALSE	NA	NA	NA	NA	0.495169	NA	0.1198678	NA	INTERGENIC(MODIFIER||||||||||1)	NA	NA	-
452	super_74	107326	NA	A	G	112	PASS	84	37,17,15,13	19	106	0.5	1	NA	NA	NA	NA	NA	NA	NA	NA	0.23,1,1,1	FALSE	NA	NA	NA	NA	-2.860234	NA	0.269243	NA	INTERGENIC(MODIFIER||||||||||1)	NA	NA	-
452	super_74	107527	NA	T	A	153	PASS	33	0,0,12,21	19	-126	1	2	NA	NA	NA	NA	NA	NA	NA	NA	NA	FALSE	NA	NA	NA	NA	NA	NA	0.2336368	NA	INTERGENIC(MODIFIER||||||||||1)	NA	NA	-
452	super_74	108129	NA	G	A	129	PASS	73	15,33,17,7	24	132	0.5	1	NA	NA	NA	NA	NA	NA	NA	NA	0.0023,0.49,1,0.19	FALSE	NA	NA	NA	NA	-0.5793549	NA	0.2342656	NA	INTERGENIC(MODIFIER||||||||||1)	NA	NA	-
452	super_74	108233	NA	G	A	225	PASS	63	16,15,16,13	37	225	0.5	1	NA	NA	NA	NA	NA	NA	NA	NA	0.8,0.064,1,1	FALSE	NA	NA	NA	NA	-1.952629	NA	0.2429697	NA	INTERGENIC(MODIFIER||||||||||1)	NA	NA	-
452	super_74	108512	NA	A	T	225	PASS	70	24,17,11,15	43	225	0.5	1	NA	NA	NA	NA	NA	NA	NA	NA	0.22,0.31,0.34,0.11	FALSE	NA	NA	NA	NA	0.3924257	NA	0.2216156	NA	INTERGENIC(MODIFIER||||||||||1)	NA	NA	-
452	super_74	108572	NA	C	T	225	PASS	54	16,15,10,13	35	225	0.5	1	NA	NA	NA	NA	NA	NA	NA	NA	0.59,1,0.31,1	FALSE	NA	NA	NA	NA	-0.5247903	NA	0.1212957	NA	INTERGENIC(MODIFIER||||||||||1)	NA	NA	-
452	super_74	108636	NA	A	G	222	PASS	41	0,0,22,18	30	-147	1	2	NA	NA	NA	NA	NA	NA	NA	NA	NA	FALSE	NA	NA	NA	NA	NA	NA	0.2952897	NA	INTERGENIC(MODIFIER||||||||||1)	NA	NA	-
452	super_74	108882	NA	G	T	225	PASS	61	18,17,14,10	36	225	0.5	1	NA	NA	NA	NA	NA	NA	NA	NA	0.79,0.29,1,1	FALSE	NA	NA	NA	NA	0.03857584	NA	0.2029284	NA	INTERGENIC(MODIFIER||||||||||1)	NA	NA	-
452	super_74	108893	NA	T	A	17.1	PASS	59	25,22,8,4	37	20.1	0.5	1	NA	NA	NA	NA	NA	NA	NA	NA	0.52,1,4.1e-05,1	FALSE	NA	NA	NA	NA	-0.4613617	NA	0.09097943	NA	INTERGENIC(MODIFIER||||||||||1)	NA	NA	-
452	super_74	109026	NA	C	T	161	PASS	71	22,27,12,9	35	164	0.5	1	NA	NA	NA	NA	NA	NA	NA	NA	0.44,1,0.1,1	FALSE	NA	NA	NA	NA	2.063382	NA	0.1441614	NA	INTERGENIC(MODIFIER||||||||||1)	NA	NA	-
452	super_74	109183	NA	T	A	10.4	PASS	86	43,26,10,6	36	13.2	0.5	1	NA	NA	NA	NA	NA	NA	NA	NA	1,0.31,0.0087,1	FALSE	NA	NA	NA	NA	-1.084886	NA	0.1056598	NA	INTERGENIC(MODIFIER||||||||||1)	NA	NA	-
452	super_74	109210	NA	CAAA	CAA	28.5	PASS	73	31,24,10,5	38	31.5	0.5	1	NA	15,0.205479	NA	NA	NA	NA	NA	NA	0.56,1,0.00011,1	TRUE	NA	NA	NA	NA	NA	NA	0.2850973	NA	INTERGENIC(MODIFIER||||||||||1)	NA	NA	-
452	super_74	109226	NA	G	A	225	PASS	66	10,6,28,22	38	163	0.5	1	NA	NA	NA	NA	NA	NA	NA	NA	0.77,1,2.7e-05,1	FALSE	NA	NA	NA	NA	0.7107254	NA	0.1426486	NA	INTERGENIC(MODIFIER||||||||||1)	NA	NA	-
452	super_74	109227	NA	C	T	168	PASS	66	28,22,10,6	38	171	0.5	1	NA	NA	NA	NA	NA	NA	NA	NA	0.77,1,1,0.069	FALSE	NA	NA	NA	NA	-0.6059869	NA	0.01768281	NA	INTERGENIC(MODIFIER||||||||||1)	NA	NA	-
452	super_74	109242	NA	T	G	148	PASS	61	19,14,16,11	38	151	0.5	1	NA	NA	NA	NA	NA	NA	NA	NA	1,0.21,1.5e-17,1	FALSE	NA	NA	NA	NA	1.35216	NA	0.2552896	NA	INTERGENIC(MODIFIER||||||||||1)	NA	NA	-
452	super_74	109295	NA	C	T	44	PASS	54	18,17,10,8	38	47	0.5	1	NA	NA	NA	NA	NA	NA	NA	NA	1,1,1.1e-17,1	FALSE	NA	NA	NA	NA	2.037761	NA	0.1556424	NA	INTERGENIC(MODIFIER||||||||||1)	NA	NA	-
452	super_74	110064	NA	T	A	225	PASS	68	18,19,16,13	41	225	0.5	1	NA	NA	NA	NA	NA	NA	NA	NA	0.63,0.098,1,1	FALSE	NA	NA	NA	NA	0.4780299	NA	0.04854314	NA	INTERGENIC(MODIFIER||||||||||1)	NA	NA	-
452	super_74	110135	NA	C	T	225	PASS	50	15,15,8,12	41	225	0.5	1	NA	NA	NA	NA	NA	NA	NA	NA	0.57,1,1,1	FALSE	NA	NA	NA	NA	0.584187	NA	0.133226	NA	INTERGENIC(MODIFIER||||||||||1)	NA	NA	-
452	super_74	110306	NA	G	A	225	PASS	66	15,16,14,21	48	225	0.5	1	NA	NA	NA	NA	NA	NA	NA	NA	0.62,1,4.7e-20,1	FALSE	NA	NA	NA	NA	-1.657403	NA	0.08034497	NA	INTERGENIC(MODIFIER||||||||||1)	NA	NA	-
452	super_74	110412	NA	T	C	225	PASS	50	9,10,20,11	42	225	0.5	1	NA	NA	NA	NA	NA	NA	NA	NA	0.26,1,2.6e-05,1	FALSE	NA	NA	NA	NA	-0.7195324	NA	0.0511622	NA	INTERGENIC(MODIFIER||||||||||1)	NA	NA	-
452	super_74	110451	NA	G	C	222	PASS	51	0,0,28,23	40	-181	1	2	NA	NA	NA	NA	NA	NA	NA	NA	NA	FALSE	NA	NA	NA	NA	NA	NA	0.3454114	NA	INTERGENIC(MODIFIER||||||||||1)	NA	NA	-
452	super_74	110557	NA	T	C	222	PASS	45	0,0,22,23	37	-162	1	2	NA	NA	NA	NA	NA	NA	NA	NA	NA	FALSE	NA	NA	NA	NA	NA	NA	0.314048	NA	INTERGENIC(MODIFIER||||||||||1)	NA	NA	-
452	super_74	110613	NA	C	T	225	PASS	46	10,14,11,11	40	225	0.5	1	NA	NA	NA	NA	NA	NA	NA	NA	0.77,1,0.071,0.44	FALSE	NA	NA	NA	NA	1.792183	NA	0.1967375	NA	INTERGENIC(MODIFIER||||||||||1)	NA	NA	-
452	super_74	110680	NA	G	T	190	PASS	51	15,19,7,9	39	193	0.5	1	NA	NA	NA	NA	NA	NA	NA	NA	1,0.4,1,1	FALSE	NA	NA	NA	NA	1.258234	NA	0.09512097	NA	INTERGENIC(MODIFIER||||||||||1)	NA	NA	-
452	super_74	110757	NA	C	T	222	PASS	77	27,23,11,16	32	223	0.5	1	NA	NA	NA	NA	NA	NA	NA	NA	0.34,1,1,0.2	FALSE	NA	NA	NA	NA	-0.5284229	NA	0.2573709	NA	INTERGENIC(MODIFIER||||||||||1)	NA	NA	-
452	super_74	110876	NA	T	A	225	PASS	58	13,9,11,24	33	214	0.5	1	NA	NA	NA	NA	NA	NA	NA	NA	0.055,1,0.077,0.41	FALSE	NA	NA	NA	NA	2.335856	NA	0.1157369	NA	INTERGENIC(MODIFIER||||||||||1)	NA	NA	-
452	super_74	110973	NA	C	T	90	PASS	10	0,0,4,5	25	-54	1	2	NA	NA	NA	NA	NA	NA	NA	NA	NA	FALSE	NA	NA	NA	NA	NA	NA	0.1134418	NA	INTERGENIC(MODIFIER||||||||||1)	NA	NA	-
452	super_74	110982	NA	G	A	58.8	PASS	9	1,0,3,4	22	-37	1	2	NA	NA	NA	NA	NA	NA	NA	NA	1,0.3,1,0.27	FALSE	NA	NA	NA	NA	0.8141118	NA	0.04507728	NA	INTERGENIC(MODIFIER||||||||||1)	NA	NA	-
452	super_74	110987	NA	C	G	54.1	PASS	8	0,0,4,3	18	-48	1	2	NA	NA	NA	NA	NA	NA	NA	NA	NA	FALSE	NA	NA	NA	NA	NA	NA	0.05105456	NA	INTERGENIC(MODIFIER||||||||||1)	NA	NA	-
452	super_74	111025	NA	G	A	60	PASS	16	5,0,3,8	25	16.1	0.5	1	NA	NA	NA	NA	NA	NA	NA	NA	0.026,0.12,1,1	FALSE	NA	NA	NA	NA	-0.7930177	NA	0.008850418	NA	INTERGENIC(MODIFIER||||||||||1)	NA	NA	-
452	super_74	111028	NA	C	T	68	PASS	16	5,0,3,8	25	16.1	0.5	1	NA	NA	NA	NA	NA	NA	NA	NA	0.026,0.13,1,1	FALSE	NA	NA	NA	NA	-0.7930177	NA	0.008850418	NA	INTERGENIC(MODIFIER||||||||||1)	NA	NA	-
452	super_74	111043	NA	T	C	183	PASS	25	5,0,10,9	31	-6.96	0.502	1	NA	NA	NA	NA	NA	NA	NA	NA	0.12,0.12,1,0.3	FALSE	NA	NA	NA	NA	-0.7108186	NA	0.1087818	NA	INTERGENIC(MODIFIER||||||||||1)	NA	NA	-
452	super_74	111045	NA	G	A	96	PASS	27	12,3,4,7	33	99	0.5	1	NA	NA	NA	NA	NA	NA	NA	NA	0.043,0.084,0.35,1	FALSE	NA	NA	NA	NA	1.401298	NA	0.08173814	NA	INTERGENIC(MODIFIER||||||||||1)	NA	NA	-
452	super_74	111069	NA	G	C	175	PASS	36	9,11,9,5	37	178	0.5	1	NA	NA	NA	NA	NA	NA	NA	NA	0.32,1,1,1	FALSE	NA	NA	NA	NA	-1.067278	NA	0.133016	NA	INTERGENIC(MODIFIER||||||||||1)	NA	NA	-
452	super_74	111242	NA	C	T	225	PASS	58	16,10,22,8	45	225	0.5	1	NA	NA	NA	NA	NA	NA	NA	NA	0.4,0.071,1,1	FALSE	NA	NA	NA	NA	1.84824	NA	0.2806138	NA	INTERGENIC(MODIFIER||||||||||1)	NA	NA	-
452	super_74	111284	NA	G	A	202	PASS	73	28,23,13,8	35	205	0.5	1	NA	NA	NA	NA	NA	NA	NA	NA	0.61,1,1,1	FALSE	NA	NA	NA	NA	2.601679	NA	0.1752191	NA	INTERGENIC(MODIFIER||||||||||1)	NA	NA	-
452	super_74	111512	NA	C	G	222	PASS	57	0,0,25,30	36	-193	1	2	NA	NA	NA	NA	NA	NA	NA	NA	NA	FALSE	NA	NA	NA	NA	NA	NA	0.3239054	NA	INTERGENIC(MODIFIER||||||||||1)	NA	NA	-
452	super_74	111516	NA	T	A	222	PASS	58	2,0,23,30	36	-160	1	2	NA	NA	NA	NA	NA	NA	NA	NA	0.2,0.3,1,1	FALSE	NA	NA	NA	NA	-1.955838	NA	0.2227634	NA	INTERGENIC(MODIFIER||||||||||1)	NA	NA	-
452	super_74	111671	NA	A	C	222	PASS	45	0,0,21,24	42	-162	1	2	NA	NA	NA	NA	NA	NA	NA	NA	NA	FALSE	NA	NA	NA	NA	NA	NA	0.2531184	NA	INTERGENIC(MODIFIER||||||||||1)	NA	NA	-
452	super_74	111747	NA	T	A	222	PASS	51	0,0,31,20	41	-181	1	2	NA	NA	NA	NA	NA	NA	NA	NA	NA	FALSE	NA	NA	NA	NA	NA	NA	0.3589232	NA	INTERGENIC(MODIFIER||||||||||1)	NA	NA	-
452	super_74	111840	NA	C	T	225	PASS	56	13,12,18,12	43	225	0.5	1	NA	NA	NA	NA	NA	NA	NA	NA	0.59,0.14,0.16,1	FALSE	NA	NA	NA	NA	0.4141256	NA	0.1809075	NA	INTERGENIC(MODIFIER||||||||||1)	NA	NA	-
452	super_74	111956	NA	C	G	222	PASS	57	0,0,30,25	43	-193	1	2	NA	NA	NA	NA	NA	NA	NA	NA	NA	FALSE	NA	NA	NA	NA	NA	NA	0.3526288	NA	INTERGENIC(MODIFIER||||||||||1)	NA	NA	-
452	super_74	112037	NA	TG	T	217	PASS	60	16,16,15,11	40	217	0.5	1	NA	26,0.433333	NA	NA	NA	NA	NA	NA	0.61,0.12,1,1	TRUE	NA	NA	NA	NA	NA	NA	0.3948026	NA	INTERGENIC(MODIFIER||||||||||1)	NA	NA	-
452	super_74	112249	NA	A	G	195	PASS	69	22,28,9,10	35	198	0.5	1	NA	NA	NA	NA	NA	NA	NA	NA	1,1,1,1	FALSE	NA	NA	NA	NA	0.1410487	NA	0.144468	NA	INTERGENIC(MODIFIER||||||||||1)	NA	NA	-
452	super_74	112258	NA	A	G	173	PASS	73	22,32,9,9	35	176	0.5	1	NA	NA	NA	NA	NA	NA	NA	NA	0.59,0.31,1,1	FALSE	NA	NA	NA	NA	0.7477629	NA	0.1664687	NA	INTERGENIC(MODIFIER||||||||||1)	NA	NA	-
452	super_74	112370	NA	C	T	225	PASS	77	9,13,31,22	35	208	0.5	1	NA	NA	NA	NA	NA	NA	NA	NA	0.21,0.27,1.4e-05,1	FALSE	NA	NA	NA	NA	1.506969	NA	0.3785792	NA	INTERGENIC(MODIFIER||||||||||1)	NA	NA	-
452	super_74	112393	NA	G	A	225	PASS	75	10,14,27,23	35	225	0.5	1	NA	NA	NA	NA	NA	NA	NA	NA	0.46,1,1.2e-05,1	FALSE	NA	NA	NA	NA	1.148927	NA	0.3222744	NA	INTERGENIC(MODIFIER||||||||||1)	NA	NA	-
452	super_74	112453	NA	G	C	222	PASS	69	0,0,39,30	34	-235	1	2	NA	NA	NA	NA	NA	NA	NA	NA	NA	FALSE	NA	NA	NA	NA	NA	NA	0.1887069	NA	INTERGENIC(MODIFIER||||||||||1)	NA	NA	-
452	super_74	112457	NA	G	T	222	PASS	71	0,0,39,30	34	-235	1	2	NA	NA	NA	NA	NA	NA	NA	NA	NA	FALSE	NA	NA	NA	NA	NA	NA	0.275705	NA	INTERGENIC(MODIFIER||||||||||1)	NA	NA	-
452	super_74	112668	NA	G	T	225	PASS	81	18,11,24,26	43	225	0.5	1	NA	NA	NA	NA	NA	NA	NA	NA	0.25,1,2.4e-07,0.072	FALSE	NA	NA	NA	NA	-0.2593593	NA	0.3673601	NA	INTERGENIC(MODIFIER||||||||||1)	NA	NA	-
452	super_74	112720	NA	G	C	225	PASS	72	13,9,20,27	41	225	0.5	1	NA	NA	NA	NA	NA	NA	NA	NA	0.3,1,3.4e-19,1	FALSE	NA	NA	NA	NA	-1.834832	NA	0.2255927	NA	INTERGENIC(MODIFIER||||||||||1)	NA	NA	-
452	super_74	112789	NA	T	C	225	PASS	72	13,11,18,30	39	225	0.5	1	NA	NA	NA	NA	NA	NA	NA	NA	0.21,0.08,8.3e-18,1	FALSE	NA	NA	NA	NA	1.35581	NA	0.269188	NA	INTERGENIC(MODIFIER||||||||||1)	NA	NA	-
452	super_74	112842	NA	A	G	225	PASS	80	19,9,26,23	39	225	0.5	1	NA	NA	NA	NA	NA	NA	NA	NA	0.24,1,6.7e-17,0.38	FALSE	NA	NA	NA	NA	-0.4924013	NA	0.352273	NA	INTERGENIC(MODIFIER||||||||||1)	NA	NA	-
452	super_74	112861	NA	T	G	222	PASS	74	0,0,44,30	40	-250	1	2	NA	NA	NA	NA	NA	NA	NA	NA	NA	FALSE	NA	NA	NA	NA	NA	NA	0.1370193	NA	INTERGENIC(MODIFIER||||||||||1)	NA	NA	-
452	super_74	113423	NA	A	G	153	PASS	80	35,26,7,11	45	156	0.5	1	NA	NA	NA	NA	NA	NA	NA	NA	0.19,0.06,1,0.17	FALSE	NA	NA	NA	NA	-0.7655715	NA	0.1886114	NA	INTERGENIC(MODIFIER||||||||||1)	NA	NA	-
452	super_74	113536	NA	T	C	222	PASS	90	0,0,42,45	45	-282	1	2	NA	NA	NA	NA	NA	NA	NA	NA	NA	FALSE	NA	NA	NA	NA	NA	NA	0.4845689	NA	INTERGENIC(MODIFIER||||||||||1)	NA	NA	-
452	super_74	113640	NA	G	A	225	PASS	79	25,24,16,11	43	225	0.5	1	NA	NA	NA	NA	NA	NA	NA	NA	0.63,0.13,1e-05,0.08	FALSE	NA	NA	NA	NA	0.3798686	NA	0.2589062	NA	INTERGENIC(MODIFIER||||||||||1)	NA	NA	-
452	super_74	113724	NA	T	A	222	PASS	59	0,0,30,28	40	-202	1	2	NA	NA	NA	NA	NA	NA	NA	NA	NA	FALSE	NA	NA	NA	NA	NA	NA	0.2787181	NA	INTERGENIC(MODIFIER||||||||||1)	NA	NA	-
452	super_74	113812	NA	T	G	222	PASS	66	0,0,35,30	43	-223	1	2	NA	NA	NA	NA	NA	NA	NA	NA	NA	FALSE	NA	NA	NA	NA	NA	NA	0.4103109	NA	INTERGENIC(MODIFIER||||||||||1)	NA	NA	-
452	super_74	114326	NA	T	G	222	PASS	75	0,0,27,42	41	-235	1	2	NA	NA	NA	NA	NA	NA	NA	NA	NA	FALSE	NA	NA	NA	NA	NA	NA	0.4116727	NA	INTERGENIC(MODIFIER||||||||||1)	NA	NA	-
452	super_74	114370	NA	C	T	222	PASS	71	0,0,29,40	38	-232	1	2	NA	NA	NA	NA	NA	NA	NA	NA	NA	FALSE	NA	NA	NA	NA	NA	NA	0.3490732	NA	INTERGENIC(MODIFIER||||||||||1)	NA	NA	-
452	super_74	114468	NA	C	CAG	66.5	MaxDP	123	45,37,24,7	38	69.5	0.5	1	NA	34,0.276423	NA	NA	NA	NA	NA	NA	0.032,1,6.9e-09,1	TRUE	NA	NA	NA	NA	NA	NA	0.5043216	NA	INTERGENIC(MODIFIER||||||||||1)	NA	NA	-
452	super_74	114510	NA	T	C	94	MaxDP	153	74,48,14,14	34	97	0.5	1	NA	NA	NA	NA	NA	NA	NA	NA	0.4,0.13,1,1	FALSE	NA	NA	NA	NA	1.208234	NA	0.09326755	NA	INTERGENIC(MODIFIER||||||||||1)	NA	NA	-
452	super_74	114607	NA	G	A	187	MaxDP	150	51,56,16,26	27	190	0.5	1	NA	NA	NA	NA	NA	NA	NA	NA	0.36,0.25,1,0.47	FALSE	NA	NA	NA	NA	-0.1919729	NA	0.28274	NA	INTERGENIC(MODIFIER||||||||||1)	NA	NA	-
452	super_74	114710	NA	A	G	92	PASS	103	48,34,16,5	35	95	0.5	1	NA	NA	NA	NA	NA	NA	NA	NA	0.21,0.017,1,1	FALSE	NA	NA	NA	NA	-1.821325	NA	0.1717611	NA	INTERGENIC(MODIFIER||||||||||1)	NA	NA	-
452	super_74	114741	NA	C	T	225	PASS	86	23,20,32,11	38	225	0.5	1	NA	NA	NA	NA	NA	NA	NA	NA	0.072,1,1,1	FALSE	NA	NA	NA	NA	-0.3713907	NA	0.04925378	NA	INTERGENIC(MODIFIER||||||||||1)	NA	NA	-
452	super_74	114795	NA	A	G	222	PASS	79	0,0,41,35	37	-256	1	2	NA	NA	NA	NA	NA	NA	NA	NA	NA	FALSE	NA	NA	NA	NA	NA	NA	0.07586342	NA	INTERGENIC(MODIFIER||||||||||1)	NA	NA	-
452	super_74	114860	NA	A	G	222	MaxDP	158	9,2,62,80	31	-282	1	2	NA	NA	NA	NA	NA	NA	NA	NA	0.024,1,1,1	FALSE	NA	NA	NA	NA	2.426143	NA	0.02962932	NA	INTERGENIC(MODIFIER||||||||||1)	NA	NA	-
452	super_74	115036	NA	C	G	125	MaxDP	135	44,34,29,20	37	128	0.5	1	NA	NA	NA	NA	NA	NA	NA	NA	0.85,0.15,2.2e-27,0.00031	FALSE	NA	NA	NA	NA	5.797112	NA	0.03060897	NA	INTERGENIC(MODIFIER||||||||||1)	NA	NA	-
452	super_74	115064	NA	C	T	225	PASS	90	28,23,20,16	40	225	0.5	1	NA	NA	NA	NA	NA	NA	NA	NA	1,0.39,0.029,1	FALSE	NA	NA	NA	NA	1.615899	NA	0.1444916	NA	INTERGENIC(MODIFIER||||||||||1)	NA	NA	-
452	super_74	115115	NA	T	C	222	PASS	85	1,4,43,35	39	-171	1	2	NA	NA	NA	NA	NA	NA	NA	NA	0.18,1,1,1	FALSE	NA	NA	NA	NA	-2.516775	NA	0.04016794	NA	INTERGENIC(MODIFIER||||||||||1)	NA	NA	-
452	super_74	115146	NA	A	G	222	PASS	86	0,0,43,42	39	-282	1	2	NA	NA	NA	NA	NA	NA	NA	NA	NA	FALSE	NA	NA	NA	NA	NA	NA	0.1147914	NA	INTERGENIC(MODIFIER||||||||||1)	NA	NA	-
452	super_74	115246	NA	T	A	225	PASS	91	34,29,16,12	42	225	0.5	1	NA	NA	NA	NA	NA	NA	NA	NA	0.82,1,4.4e-06,1	FALSE	NA	NA	NA	NA	0.1590813	NA	0.2287642	NA	INTERGENIC(MODIFIER||||||||||1)	NA	NA	-
452	super_74	115270	NA	A	T	222	PASS	95	0,0,50,41	42	-282	1	2	NA	NA	NA	NA	NA	NA	NA	NA	NA	FALSE	NA	NA	NA	NA	NA	NA	0.4545648	NA	INTERGENIC(MODIFIER||||||||||1)	NA	NA	-
452	super_74	115303	NA	G	A	189	PASS	105	39,39,17,9	43	192	0.5	1	NA	NA	NA	NA	NA	NA	NA	NA	0.26,1,0.028,0.21	FALSE	NA	NA	NA	NA	0.7244181	NA	0.2617818	NA	INTERGENIC(MODIFIER||||||||||1)	NA	NA	-
452	super_74	115425	NA	G	A	178	PASS	102	35,42,11,14	42	181	0.5	1	NA	NA	NA	NA	NA	NA	NA	NA	1,0.34,1,1	FALSE	NA	NA	NA	NA	-0.6846038	NA	0.2329072	NA	INTERGENIC(MODIFIER||||||||||1)	NA	NA	-
452	super_74	115508	NA	G	A	58	MaxDP	125	48,55,13,8	36	61	0.5	1	NA	NA	NA	NA	NA	NA	NA	NA	0.24,1,1,1	FALSE	NA	NA	NA	NA	1.199167	NA	0.1973815	NA	INTERGENIC(MODIFIER||||||||||1)	NA	NA	-
452	super_74	115718	NA	A	C	212	PASS	42	0,0,2,39	32	-150	1	2	NA	NA	NA	NA	NA	NA	NA	NA	NA	FALSE	NA	NA	NA	NA	NA	NA	0.3182955	NA	INTERGENIC(MODIFIER||||||||||1)	NA	NA	-
452	super_74	115719	NA	A	G	179	PASS	42	0,2,2,37	32	-94	1	2	NA	NA	NA	NA	NA	NA	NA	NA	1,0.25,1,0.34	FALSE	NA	NA	NA	NA	1.361762	NA	0.3061664	NA	INTERGENIC(MODIFIER||||||||||1)	NA	NA	-
452	super_74	115738	NA	C	A	21	PASS	49	10,26,0,12	29	24	0.5	1	NA	NA	NA	NA	NA	NA	NA	NA	0.048,1,0.37,1	FALSE	NA	NA	NA	NA	2.154762	NA	0.1094807	NA	INTERGENIC(MODIFIER||||||||||1)	NA	NA	-
452	super_74	115872	NA	T	A	61	PASS	23	7,1,8,7	24	52.7	0.5	1	NA	NA	NA	NA	NA	NA	NA	NA	0.18,0.15,0.099,0.0027	FALSE	NA	NA	NA	NA	3.840708	NA	0.01801195	NA	INTERGENIC(MODIFIER||||||||||1)	NA	NA	-
452	super_74	115901	NA	G	C	85	PASS	15	3,3,8,1	26	41	0.5	1	NA	NA	NA	NA	NA	NA	NA	NA	0.24,1,1,1	FALSE	NA	NA	NA	NA	1.001735	NA	0.08310188	NA	INTERGENIC(MODIFIER||||||||||1)	NA	NA	-
452	super_74	115903	NA	C	T	98	PASS	18	3,3,9,2	25	16.1	0.5	1	NA	NA	NA	NA	NA	NA	NA	NA	0.28,1,1,1	FALSE	NA	NA	NA	NA	3.266373	NA	0.137006	NA	INTERGENIC(MODIFIER||||||||||1)	NA	NA	-
452	super_74	115927	NA	C	T	64	PASS	37	18,2,5,10	24	67	0.5	1	NA	NA	NA	NA	NA	NA	NA	NA	0.00087,0.037,1,0.3	FALSE	NA	NA	NA	NA	-1.45	NA	0.01154701	NA	INTERGENIC(MODIFIER||||||||||1)	NA	NA	-
452	super_74	115943	NA	A	G	48	PASS	45	23,5,5,12	27	51	0.5	1	NA	NA	NA	NA	NA	NA	NA	NA	0.0011,0.012,1,1	FALSE	NA	NA	NA	NA	-0.5501437	NA	0.02017457	NA	INTERGENIC(MODIFIER||||||||||1)	NA	NA	-
452	super_74	116035	NA	T	C	96	PASS	52	23,7,6,16	26	99	0.5	1	NA	NA	NA	NA	NA	NA	NA	NA	0.00062,0.034,0.48,0.0066	FALSE	NA	NA	NA	NA	3.732121	NA	0.06301835	NA	INTERGENIC(MODIFIER||||||||||1)	NA	NA	-
452	super_74	116220	NA	A	G	120	PASS	36	6,12,11,7	24	85	0.5	1	NA	NA	NA	NA	NA	NA	NA	NA	0.18,0.076,1,0.44	FALSE	NA	NA	NA	NA	-1.313002	NA	0.1776673	NA	INTERGENIC(MODIFIER||||||||||1)	NA	NA	-
452	super_74	116409	NA	G	C	157	PASS	46	15,10,7,13	37	160	0.5	1	NA	NA	NA	NA	NA	NA	NA	NA	0.14,1,0.0002,1	FALSE	NA	NA	NA	NA	-0.5596194	NA	0.1326331	NA	INTERGENIC(MODIFIER||||||||||1)	NA	NA	-
452	super_74	116433	NA	T	C	148	PASS	44	11,11,8,12	33	151	0.5	1	NA	NA	NA	NA	NA	NA	NA	NA	0.55,1,0.0029,1	FALSE	NA	NA	NA	NA	0.6170156	NA	0.1950755	NA	INTERGENIC(MODIFIER||||||||||1)	NA	NA	-
452	super_74	116487	NA	G	T	222	PASS	25	0,0,10,15	25	-102	1	2	NA	NA	NA	NA	NA	NA	NA	NA	NA	FALSE	NA	NA	NA	NA	NA	NA	0.2374303	NA	INTERGENIC(MODIFIER||||||||||1)	NA	NA	-
452	super_74	116532	NA	C	A	15.1	PASS	17	3,6,4,4	22	18.1	0.5	1	NA	NA	NA	NA	NA	NA	NA	NA	0.64,0.041,0.26,0.067	FALSE	NA	NA	NA	NA	1.780163	NA	0.1170914	NA	INTERGENIC(MODIFIER||||||||||1)	NA	NA	-
452	super_74	116586	NA	A	G	98	PASS	12	0,0,4,8	19	-63	1	2	NA	NA	NA	NA	NA	NA	NA	NA	NA	FALSE	NA	NA	NA	NA	NA	NA	0.132196	NA	INTERGENIC(MODIFIER||||||||||1)	NA	NA	-
452	super_74	116632	NA	G	C	110	PASS	13	0,0,4,9	20	-66	1	2	NA	NA	NA	NA	NA	NA	NA	NA	NA	FALSE	NA	NA	NA	NA	NA	NA	0.1556693	NA	INTERGENIC(MODIFIER||||||||||1)	NA	NA	-
452	super_74	116655	NA	C	G	6.2	Qual	30	9,10,11,0	20	8.65	0.4999	1	NA	NA	NA	NA	NA	NA	NA	NA	0.004,1,0.095,0.15	FALSE	NA	NA	NA	NA	-2.19486	NA	0.01902486	NA	INTERGENIC(MODIFIER||||||||||1)	NA	NA	-
452	super_74	116715	NA	A	G	222	PASS	71	0,0,62,8	20	-238	1	2	NA	NA	NA	NA	NA	NA	NA	NA	NA	FALSE	NA	NA	NA	NA	NA	NA	0.2176714	NA	INTERGENIC(MODIFIER||||||||||1)	NA	NA	-
452	super_74	116867	NA	T	A	198	PASS	48	0,0,38,7	24	-162	1	2	NA	NA	NA	NA	NA	NA	NA	NA	NA	FALSE	NA	NA	NA	NA	NA	NA	0.005768465	NA	INTERGENIC(MODIFIER||||||||||1)	NA	NA	-
452	super_74	116928	NA	T	C	193	PASS	106	0,0,94,7	20	-282	1	2	NA	NA	NA	NA	NA	NA	NA	NA	NA	FALSE	NA	NA	NA	NA	NA	NA	0.001809796	NA	INTERGENIC(MODIFIER||||||||||1)	NA	NA	-
452	super_74	118183	NA	A	G	17.1	MaxDP	203	36,14,108,39	23	20.1	0.5	1	NA	NA	NA	NA	NA	NA	NA	NA	0.85,1,1.3e-10,1	FALSE	NA	NA	NA	NA	0.4551386	NA	0.0659988	NA	INTERGENIC(MODIFIER||||||||||1)	NA	NA	-
452	super_74	118276	NA	G	A	49	MaxDP	384	184,88,61,44	19	52	0.5	1	NA	NA	NA	NA	NA	NA	NA	NA	0.092,0.11,1,0.033	FALSE	NA	NA	NA	NA	3.05379	NA	0.3745981	NA	INTERGENIC(MODIFIER||||||||||1)	NA	NA	-
452	super_74	118888	NA	G	C	29	MaxDP	233	15,134,6,72	23	32	0.5	1	NA	NA	NA	NA	NA	NA	NA	NA	0.64,1,1.3e-05,1	FALSE	NA	NA	NA	NA	1.529007	NA	0.0002499941	NA	INTERGENIC(MODIFIER||||||||||1)	NA	NA	-
452	super_74	118948	NA	A	G	52	PASS	60	2,2,1,54	14	-148	1	2	NA	NA	NA	NA	NA	NA	NA	NA	0.01,1,1,0.35	FALSE	NA	NA	NA	NA	-2.095504	NA	0.3243953	NA	INTERGENIC(MODIFIER||||||||||1)	NA	NA	-
452	super_74	119100	NA	T	A	127	PASS	40	0,0,0,39	27	-144	1	2	NA	NA	NA	NA	NA	NA	NA	NA	NA	FALSE	NA	NA	NA	NA	NA	NA	0.1194286	NA	INTERGENIC(MODIFIER||||||||||1)	NA	NA	-
452	super_74	119142	NA	G	T	28	PASS	13	0,8,0,5	27	31	0.5	1	NA	NA	NA	NA	NA	NA	NA	NA	1,1,0.17,0.38	FALSE	NA	NA	NA	NA	0.9515026	NA	0.01025171	NA	INTERGENIC(MODIFIER||||||||||1)	NA	NA	-
452	super_74	139424	NA	ATT	ATTT	93.6	PASS	7	0,0,3,3	29	-52.5	1	2	NA	7,1.000000	NA	NA	NA	NA	NA	NA	NA	TRUE	NA	NA	NA	NA	NA	NA	0.008139334	NA	INTERGENIC(MODIFIER||||||||||1)	NA	NA	-
452	super_74	139433	NA	T	C	6.2	Qual;SnpGap	11	3,3,3,1	26	8.65	0.4999	1	NA	NA	NA	NA	NA	NA	NA	NA	0.57,1,0.064,0.015	FALSE	NA	NA	NA	NA	-1.888934	NA	0.02444842	NA	INTERGENIC(MODIFIER||||||||||1)	NA	NA	-
452	super_74	139554	NA	T	C	96	PASS	52	11,3,19,18	25	98.7	0.5	1	NA	NA	NA	NA	NA	NA	NA	NA	0.11,0.13,1.8e-06,1	FALSE	NA	NA	NA	NA	-2.585593	NA	0.2724221	NA	INTERGENIC(MODIFIER||||||||||1)	NA	NA	-
452	super_74	139598	NA	G	A	32	PASS	57	23,9,12,12	22	35	0.5	1	NA	NA	NA	NA	NA	NA	NA	NA	0.11,1,0.098,0.2	FALSE	NA	NA	NA	NA	1.763284	NA	0.2443374	NA	INTERGENIC(MODIFIER||||||||||1)	NA	NA	-
452	super_74	139713	NA	A	G	13.2	PASS	10	0,0,9,1	11	-57	1	2	NA	NA	NA	NA	NA	NA	NA	NA	NA	FALSE	NA	NA	NA	NA	NA	NA	0.1179935	NA	INTERGENIC(MODIFIER||||||||||1)	NA	NA	-
452	super_74	139786	NA	T	A	4.81	Qual	7	0,0,5,2	10	-48	1	2	NA	NA	NA	NA	NA	NA	NA	NA	NA	FALSE	NA	NA	NA	NA	NA	NA	0.04877612	NA	INTERGENIC(MODIFIER||||||||||1)	NA	NA	-
452	super_74	139964	NA	A	C	215	PASS	69	2,0,37,29	19	-198	1	2	NA	NA	NA	NA	NA	NA	NA	NA	0.5,1,1,0.35	FALSE	NA	NA	NA	NA	-1.905629	NA	0.3933149	NA	INTERGENIC(MODIFIER||||||||||1)	NA	NA	-
452	super_74	140247	NA	A	C	180	PASS	17	0,0,12,5	31	-78	1	2	NA	NA	NA	NA	NA	NA	NA	NA	NA	FALSE	NA	NA	NA	NA	NA	NA	0.1780495	NA	INTERGENIC(MODIFIER||||||||||1)	NA	NA	-
452	super_74	140497	NA	C	T	129	PASS	38	15,8,9,6	29	132	0.5	1	NA	NA	NA	NA	NA	NA	NA	NA	1,1,1,1	FALSE	NA	NA	NA	NA	0.3882327	NA	0.1556576	NA	INTERGENIC(MODIFIER||||||||||1)	NA	NA	-
452	super_74	140522	NA	C	T	129	PASS	33	12,6,12,3	28	127	0.5	1	NA	NA	NA	NA	NA	NA	NA	NA	0.46,0.22,1,1	FALSE	NA	NA	NA	NA	0.05423262	NA	0.1721564	NA	INTERGENIC(MODIFIER||||||||||1)	NA	NA	-
452	super_74	140536	NA	G	A	121	PASS	26	10,3,10,2	28	87	0.5	1	NA	NA	NA	NA	NA	NA	NA	NA	1,0.048,1,1	FALSE	NA	NA	NA	NA	0.462339	NA	0.05374753	NA	INTERGENIC(MODIFIER||||||||||1)	NA	NA	-
452	super_74	140590	NA	C	A	77	PASS	11	0,0,8,3	18	-60	1	2	NA	NA	NA	NA	NA	NA	NA	NA	NA	FALSE	NA	NA	NA	NA	NA	NA	0.01342649	NA	INTERGENIC(MODIFIER||||||||||1)	NA	NA	-
452	super_74	140598	NA	C	G	33	PASS	12	0,0,8,4	14	-63	1	2	NA	NA	NA	NA	NA	NA	NA	NA	NA	FALSE	NA	NA	NA	NA	NA	NA	0.08011224	NA	INTERGENIC(MODIFIER||||||||||1)	NA	NA	-
452	super_74	140601	NA	T	C	74	PASS	14	0,0,10,4	15	-69	1	2	NA	NA	NA	NA	NA	NA	NA	NA	NA	FALSE	NA	NA	NA	NA	NA	NA	0.1379351	NA	INTERGENIC(MODIFIER||||||||||1)	NA	NA	-
452	super_74	140661	NA	A	T	114	PASS	31	11,8,10,2	33	117	0.5	1	NA	NA	NA	NA	NA	NA	NA	NA	0.24,0.11,0.49,0.11	FALSE	NA	NA	NA	NA	-1.642492	NA	0.03709308	NA	INTERGENIC(MODIFIER||||||||||1)	NA	NA	-
452	super_74	140684	NA	C	T	197	PASS	35	12,7,9,7	35	199	0.5	1	NA	NA	NA	NA	NA	NA	NA	NA	0.74,1,1,1	FALSE	NA	NA	NA	NA	2.433828	NA	0.009167035	NA	INTERGENIC(MODIFIER||||||||||1)	NA	NA	-
452	super_74	140778	NA	C	G	152	PASS	46	15,14,3,13	36	155	0.5	1	NA	NA	NA	NA	NA	NA	NA	NA	0.055,0.31,1,0.29	FALSE	NA	NA	NA	NA	-0.9128795	NA	0.01381458	NA	INTERGENIC(MODIFIER||||||||||1)	NA	NA	-
452	super_74	140866	NA	A	C	166	PASS	39	5,11,6,17	30	131	0.5	1	NA	NA	NA	NA	NA	NA	NA	NA	0.73,1,1,1	FALSE	NA	NA	NA	NA	-2.526853	NA	0.1546537	NA	INTERGENIC(MODIFIER||||||||||1)	NA	NA	-
452	super_74	140906	NA	A	C	222	PASS	34	0,0,9,25	31	-129	1	2	NA	NA	NA	NA	NA	NA	NA	NA	NA	FALSE	NA	NA	NA	NA	NA	NA	0.3012393	NA	INTERGENIC(MODIFIER||||||||||1)	NA	NA	-
452	super_74	140997	NA	T	C	166	PASS	41	16,11,6,7	29	166	0.5	1	NA	NA	NA	NA	NA	NA	NA	NA	0.51,0.43,1,1	FALSE	NA	NA	NA	NA	-0.8374196	NA	0.05951368	NA	INTERGENIC(MODIFIER||||||||||1)	NA	NA	-
452	super_74	141120	NA	G	A	160	PASS	42	7,8,7,19	26	77	0.5	1	NA	NA	NA	NA	NA	NA	NA	NA	0.31,0.24,1,1	FALSE	NA	NA	NA	NA	-1.47513	NA	0.2293555	NA	INTERGENIC(MODIFIER||||||||||1)	NA	NA	-
452	super_74	141243	NA	G	A	21	PASS	15	0,10,0,5	27	24	0.5	1	NA	NA	NA	NA	NA	NA	NA	NA	1,1,0.28,1	FALSE	NA	NA	NA	NA	0.6736097	NA	0.06102518	NA	INTERGENIC(MODIFIER||||||||||1)	NA	NA	-
452	super_74	141356	NA	C	G	83	PASS	10	0,0,0,10	25	-57	1	2	NA	NA	NA	NA	NA	NA	NA	NA	NA	FALSE	NA	NA	NA	NA	NA	NA	0.0645064	NA	INTERGENIC(MODIFIER||||||||||1)	NA	NA	-
452	super_74	141532	NA	G	T	35	PASS	12	6,1,0,5	17	-30	1	2	NA	NA	NA	NA	NA	NA	NA	NA	0.015,1,1,1	FALSE	NA	NA	NA	NA	-2.382988	NA	0.05881463	NA	INTERGENIC(MODIFIER||||||||||1)	NA	NA	-
452	super_74	142643	NA	C	A	25.8	PASS	2	0,0,0,2	33	-33	1	2	NA	NA	NA	NA	NA	NA	NA	NA	NA	FALSE	NA	NA	NA	NA	NA	NA	0.0352	NA	INTERGENIC(MODIFIER||||||||||1)	NA	NA	-
452	super_74	142855	NA	G	A	16.1	PASS	23	14,2,7,0	24	19.1	0.5	1	NA	NA	NA	NA	NA	NA	NA	NA	1,0.23,1,1	FALSE	NA	NA	NA	NA	-1.035637	NA	0.1095219	NA	INTERGENIC(MODIFIER||||||||||1)	NA	NA	-
452	super_74	142978	NA	G	A	7.8	Qual	20	13,0,6,0	19	10.4	0.5	1	NA	NA	NA	NA	NA	NA	NA	NA	1,0.018,1,0.04	FALSE	NA	NA	NA	NA	1.973381	NA	0.09253667	NA	INTERGENIC(MODIFIER||||||||||1)	NA	NA	-
452	super_74	143091	NA	C	G	30	PASS	14	0,0,13,0	13	-66	1	2	NA	NA	NA	NA	NA	NA	NA	NA	NA	FALSE	NA	NA	NA	NA	NA	NA	0.07443379	NA	INTERGENIC(MODIFIER||||||||||1)	NA	NA	-
452	super_74	143431	NA	G	A	173	PASS	91	33,27,13,15	25	176	0.5	1	NA	NA	NA	NA	NA	NA	NA	NA	0.5,1,1,0.23	FALSE	NA	NA	NA	NA	0.2105275	NA	0.2179459	NA	INTERGENIC(MODIFIER||||||||||1)	NA	NA	-
452	super_74	143471	NA	T	C	159	PASS	96	38,28,11,19	24	162	0.5	1	NA	NA	NA	NA	NA	NA	NA	NA	0.078,0.081,1,1	FALSE	NA	NA	NA	NA	-1.078959	NA	0.1971677	NA	INTERGENIC(MODIFIER||||||||||1)	NA	NA	-
452	super_74	143474	NA	A	G	77	PASS	94	38,33,9,14	24	80	0.5	1	NA	NA	NA	NA	NA	NA	NA	NA	0.34,0.34,1,1	FALSE	NA	NA	NA	NA	-0.5716748	NA	0.1806171	NA	INTERGENIC(MODIFIER||||||||||1)	NA	NA	-
452	super_74	143666	NA	A	T	14.2	PASS	58	22,20,6,8	24	17.1	0.5	1	NA	NA	NA	NA	NA	NA	NA	NA	0.76,1,0.35,1	FALSE	NA	NA	NA	NA	-0.1986798	NA	0.1580612	NA	INTERGENIC(MODIFIER||||||||||1)	NA	NA	-
452	super_74	143891	NA	A	T	225	PASS	57	19,16,10,12	39	225	0.5	1	NA	NA	NA	NA	NA	NA	NA	NA	0.59,0.4,1,1	FALSE	NA	NA	NA	NA	-0.4835632	NA	0.1031599	NA	INTERGENIC(MODIFIER||||||||||1)	NA	NA	-
452	super_74	144037	NA	T	G	27	PASS	35	11,16,8,0	45	30	0.5	1	NA	NA	NA	NA	NA	NA	NA	NA	0.0038,0.15,4.3e-07,0.018	FALSE	NA	NA	NA	NA	1.433855	NA	0.1155989	NA	INTERGENIC(MODIFIER||||||||||1)	NA	NA	-
452	super_74	144039	NA	G	A	39	PASS	35	11,15,8,0	46	42	0.5	1	NA	NA	NA	NA	NA	NA	NA	NA	0.0045,1,4.1e-07,0.00085	FALSE	NA	NA	NA	NA	1.684896	NA	0.1126294	NA	INTERGENIC(MODIFIER||||||||||1)	NA	NA	-
452	super_74	144204	NA	A	G	96	PASS	44	13,17,4,7	44	99	0.5	1	NA	NA	NA	NA	NA	NA	NA	NA	0.74,0.36,1.7e-05,1	FALSE	NA	NA	NA	NA	1.89788	NA	0.09050239	NA	INTERGENIC(MODIFIER||||||||||1)	NA	NA	-
452	super_74	144544	NA	T	C	19.1	PASS	30	10,10,5,3	40	22	0.5	1	NA	NA	NA	NA	NA	NA	NA	NA	0.69,0.16,0.0021,0.36	FALSE	NA	NA	NA	NA	2.313892	NA	0.0578752	NA	INTERGENIC(MODIFIER||||||||||1)	NA	NA	-
452	super_74	144769	NA	C	T	102	PASS	37	10,14,6,7	32	105	0.5	1	NA	NA	NA	NA	NA	NA	NA	NA	1,1,0.3,0.43	FALSE	NA	NA	NA	NA	-1.193034	NA	0.1376102	NA	INTERGENIC(MODIFIER||||||||||1)	NA	NA	-
452	super_74	144901	NA	C	T	64	PASS	43	10,19,7,7	28	67	0.5	1	NA	NA	NA	NA	NA	NA	NA	NA	0.51,0.3,0.38,0.42	FALSE	NA	NA	NA	NA	-0.09071296	NA	0.1248351	NA	INTERGENIC(MODIFIER||||||||||1)	NA	NA	-
452	super_74	144936	NA	C	T	68	PASS	41	10,20,5,6	30	71	0.5	1	NA	NA	NA	NA	NA	NA	NA	NA	0.49,1,0.42,1	FALSE	NA	NA	NA	NA	0.1618347	NA	0.1372358	NA	INTERGENIC(MODIFIER||||||||||1)	NA	NA	-
452	super_74	145090	NA	A	G	137	PASS	30	11,6,3,10	33	140	0.5	1	NA	NA	NA	NA	NA	NA	NA	NA	0.033,1,1,1	FALSE	NA	NA	NA	NA	-1.464811	NA	0.1475058	NA	INTERGENIC(MODIFIER||||||||||1)	NA	NA	-
452	super_74	145194	NA	T	C	142	PASS	17	0,0,6,11	24	-78	1	2	NA	NA	NA	NA	NA	NA	NA	NA	NA	FALSE	NA	NA	NA	NA	NA	NA	0.04929119	NA	INTERGENIC(MODIFIER||||||||||1)	NA	NA	-
452	super_74	145554	NA	A	G	51	PASS	9	0,0,0,9	20	-54	1	2	NA	NA	NA	NA	NA	NA	NA	NA	NA	FALSE	NA	NA	NA	NA	NA	NA	0.10886	NA	INTERGENIC(MODIFIER||||||||||1)	NA	NA	-
452	super_74	146053	NA	C	A	18.2	PASS	5	3,0,0,2	22	-28	1	2	NA	NA	NA	NA	NA	NA	NA	NA	0.1,1,1,1	FALSE	NA	NA	NA	NA	1.291774	NA	0.0368	NA	INTERGENIC(MODIFIER||||||||||1)	NA	NA	-
452	super_74	146470	NA	T	G	69	PASS	17	7,0,9,1	28	53	0.5	1	NA	NA	NA	NA	NA	NA	NA	NA	1,0.13,0.38,0.036	FALSE	NA	NA	NA	NA	-2.098185	NA	0.1389835	NA	INTERGENIC(MODIFIER||||||||||1)	NA	NA	-
452	super_74	146604	NA	C	T	77	PASS	62	43,2,17,0	30	80	0.5	1	NA	NA	NA	NA	NA	NA	NA	NA	1,0.064,1,0.012	FALSE	NA	NA	NA	NA	1.151894	NA	0.1131387	NA	INTERGENIC(MODIFIER||||||||||1)	NA	NA	-
452	super_74	146660	NA	A	C	50	PASS	24	12,2,9,0	37	53	0.5	1	NA	NA	NA	NA	NA	NA	NA	NA	0.5,1,0.00079,0.46	FALSE	NA	NA	NA	NA	1.606349	NA	0.1275879	NA	INTERGENIC(MODIFIER||||||||||1)	NA	NA	-
452	super_74	147048	NA	A	C	214	PASS	87	34,27,13,13	28	208	0.5	1	NA	NA	NA	NA	NA	NA	NA	NA	0.65,0.32,1,1	FALSE	NA	NA	NA	NA	-2.804937	NA	0.2499508	NA	INTERGENIC(MODIFIER||||||||||1)	NA	NA	-
452	super_74	147143	NA	G	A	222	PASS	40	0,0,23,17	34	-147	1	2	NA	NA	NA	NA	NA	NA	NA	NA	NA	FALSE	NA	NA	NA	NA	NA	NA	0.09855074	NA	INTERGENIC(MODIFIER||||||||||1)	NA	NA	-
452	super_74	147222	NA	A	G	122	PASS	35	9,11,4,11	37	125	0.5	1	NA	NA	NA	NA	NA	NA	NA	NA	0.31,0.21,0.00027,1	FALSE	NA	NA	NA	NA	2.316667	NA	0.02947239	NA	INTERGENIC(MODIFIER||||||||||1)	NA	NA	-
452	super_74	147231	NA	G	T	225	PASS	39	4,11,10,12	38	143	0.5	1	NA	NA	NA	NA	NA	NA	NA	NA	0.31,1,1,1	FALSE	NA	NA	NA	NA	-3.016105	NA	0.1288853	NA	INTERGENIC(MODIFIER||||||||||1)	NA	NA	-
452	super_74	147238	NA	A	T	73	PASS	40	10,15,2,10	38	76	0.5	1	NA	NA	NA	NA	NA	NA	NA	NA	0.26,1,1.3e-05,1	FALSE	NA	NA	NA	NA	2.709098	NA	0.1411576	NA	INTERGENIC(MODIFIER||||||||||1)	NA	NA	-
452	super_74	147275	NA	C	A	32	PASS	37	13,16,0,8	42	35	0.5	1	NA	NA	NA	NA	NA	NA	NA	NA	0.032,1,0.0046,0.24	FALSE	NA	NA	NA	NA	-0.6825376	NA	0.08335691	NA	INTERGENIC(MODIFIER||||||||||1)	NA	NA	-
452	super_74	147360	NA	T	A	56	PASS	37	12,15,0,9	42	59	0.5	1	NA	NA	NA	NA	NA	NA	NA	NA	0.016,0.46,0.00084,1	FALSE	NA	NA	NA	NA	-1.388258	NA	0.07542704	NA	INTERGENIC(MODIFIER||||||||||1)	NA	NA	-
452	super_74	147414	NA	A	C	223	PASS	31	1,14,6,10	39	139	0.5	1	NA	NA	NA	NA	NA	NA	NA	NA	0.083,0.4,1,1	FALSE	NA	NA	NA	NA	0.2569351	NA	0.1747917	NA	INTERGENIC(MODIFIER||||||||||1)	NA	NA	-
452	super_74	147420	NA	C	A	86	PASS	32	8,9,1,14	37	89	0.5	1	NA	NA	NA	NA	NA	NA	NA	NA	0.018,0.036,0.0024,0.23	FALSE	NA	NA	NA	NA	-0.4153902	NA	0.1648169	NA	INTERGENIC(MODIFIER||||||||||1)	NA	NA	-
452	super_74	147456	NA	C	T	81	PASS	35	8,13,2,12	37	84	0.5	1	NA	NA	NA	NA	NA	NA	NA	NA	0.25,0.076,0.0041,1	FALSE	NA	NA	NA	NA	-0.4545687	NA	0.1498341	NA	INTERGENIC(MODIFIER||||||||||1)	NA	NA	-
452	super_74	147465	NA	A	G	85	PASS	33	7,12,2,12	37	88	0.5	1	NA	NA	NA	NA	NA	NA	NA	NA	0.24,1,0.0078,1	FALSE	NA	NA	NA	NA	0.01821295	NA	0.04629383	NA	INTERGENIC(MODIFIER||||||||||1)	NA	NA	-
452	super_74	147642	NA	T	G	156	PASS	33	2,4,8,19	22	-66	1	2	NA	NA	NA	NA	NA	NA	NA	NA	1,1,1,0.054	FALSE	NA	NA	NA	NA	0.07001401	NA	0.0675998	NA	INTERGENIC(MODIFIER||||||||||1)	NA	NA	-
452	super_74	147676	NA	C	A	112	PASS	36	5,15,6,8	20	41	0.5	1	NA	NA	NA	NA	NA	NA	NA	NA	0.46,1,1,1	FALSE	NA	NA	NA	NA	-2.327015	NA	0.1638965	NA	INTERGENIC(MODIFIER||||||||||1)	NA	NA	-
452	super_74	147708	NA	C	T	122	PASS	32	3,11,7,7	22	3.55	0.5004	1	NA	NA	NA	NA	NA	NA	NA	NA	0.24,1,1,1	FALSE	NA	NA	NA	NA	0.9419274	NA	0.0890552	NA	INTERGENIC(MODIFIER||||||||||1)	NA	NA	-
452	super_74	147726	NA	T	C	14.2	PASS	34	9,11,3,10	26	17.1	0.5	1	NA	NA	NA	NA	NA	NA	NA	NA	0.28,1,0.001,0.25	FALSE	NA	NA	NA	NA	-1.234267	NA	0.09137505	NA	INTERGENIC(MODIFIER||||||||||1)	NA	NA	-
452	super_74	147792	NA	G	A	164	PASS	34	3,15,6,7	26	42	0.5	1	NA	NA	NA	NA	NA	NA	NA	NA	0.11,1,1,0.32	FALSE	NA	NA	NA	NA	-0.7005607	NA	0.06461102	NA	INTERGENIC(MODIFIER||||||||||1)	NA	NA	-
452	super_74	147918	NA	C	A	91	PASS	13	0,0,4,8	21	-63	1	2	NA	NA	NA	NA	NA	NA	NA	NA	NA	FALSE	NA	NA	NA	NA	NA	NA	0.1092263	NA	INTERGENIC(MODIFIER||||||||||1)	NA	NA	-
452	super_74	147947	NA	T	G	52	PASS	10	0,3,4,3	19	-36	1	2	NA	NA	NA	NA	NA	NA	NA	NA	0.2,0.27,1,1	FALSE	NA	NA	NA	NA	-2.186229	NA	0.02558703	NA	INTERGENIC(MODIFIER||||||||||1)	NA	NA	-
452	super_74	149217	NA	T	G	122	PASS	69	20,3,43,1	35	124	0.5	1	NA	NA	NA	NA	NA	NA	NA	NA	0.11,1,1.9e-06,1	FALSE	NA	NA	NA	NA	-0.7328902	NA	0.002691598	NA	INTERGENIC(MODIFIER||||||||||1)	NA	NA	-
452	super_74	149379	NA	C	A	55	PASS	84	55,5,23,1	34	58	0.5	1	NA	NA	NA	NA	NA	NA	NA	NA	0.67,0.08,0.00064,1	FALSE	NA	NA	NA	NA	-1.222832	NA	0.2409959	NA	INTERGENIC(MODIFIER||||||||||1)	NA	NA	-
452	super_74	149385	NA	T	C	10.4	PASS	88	63,6,19,0	34	13.2	0.5	1	NA	NA	NA	NA	NA	NA	NA	NA	0.33,1,0.023,1	FALSE	NA	NA	NA	NA	-0.4259352	NA	0.1381278	NA	INTERGENIC(MODIFIER||||||||||1)	NA	NA	-
452	super_74	149398	NA	T	A	109	PASS	76	16,5,52,0	34	112	0.5	1	NA	NA	NA	NA	NA	NA	NA	NA	0.0014,1,2.2e-06,1	FALSE	NA	NA	NA	NA	0.1645119	NA	0.3364857	NA	INTERGENIC(MODIFIER||||||||||1)	NA	NA	-
452	super_74	149461	NA	A	T	106	PASS	72	27,11,25,3	33	109	0.5	1	NA	NA	NA	NA	NA	NA	NA	NA	0.13,1,6.1e-05,0.03	FALSE	NA	NA	NA	NA	2.640261	NA	0.2101545	NA	INTERGENIC(MODIFIER||||||||||1)	NA	NA	-
452	super_74	149476	NA	T	C	178	PASS	66	13,9,33,8	34	181	0.5	1	NA	NA	NA	NA	NA	NA	NA	NA	0.082,0.36,2.6e-14,0.36	FALSE	NA	NA	NA	NA	-0.03604436	NA	0.3085392	NA	INTERGENIC(MODIFIER||||||||||1)	NA	NA	-
452	super_74	149519	NA	C	T	50	PASS	93	34,35,19,5	33	53	0.5	1	NA	NA	NA	NA	NA	NA	NA	NA	0.016,0.28,7.5e-06,0.34	FALSE	NA	NA	NA	NA	-0.4697322	NA	0.2488344	NA	INTERGENIC(MODIFIER||||||||||1)	NA	NA	-
452	super_74	149521	NA	G	T	47	PASS	96	34,37,19,5	34	50	0.5	1	NA	NA	NA	NA	NA	NA	NA	NA	0.009,1,4.9e-06,1	FALSE	NA	NA	NA	NA	-0.04710672	NA	0.2376354	NA	INTERGENIC(MODIFIER||||||||||1)	NA	NA	-
452	super_74	149565	NA	T	G	225	PASS	107	13,18,44,32	34	212	0.5	1	NA	NA	NA	NA	NA	NA	NA	NA	0.14,1,1.2e-09,1	FALSE	NA	NA	NA	NA	1.012939	NA	0.1676185	NA	INTERGENIC(MODIFIER||||||||||1)	NA	NA	-
452	super_74	149593	NA	G	A	35	PASS	106	43,43,9,11	35	38	0.5	1	NA	NA	NA	NA	NA	NA	NA	NA	0.81,0.18,0.022,0.39	FALSE	NA	NA	NA	NA	-0.04441168	NA	0.1983262	NA	INTERGENIC(MODIFIER||||||||||1)	NA	NA	-
452	super_74	149680	NA	C	G	225	PASS	97	24,16,34,20	38	225	0.5	1	NA	NA	NA	NA	NA	NA	NA	NA	0.83,1,8.2e-11,1	FALSE	NA	NA	NA	NA	-0.7532483	NA	0.2497383	NA	INTERGENIC(MODIFIER||||||||||1)	NA	NA	-
452	super_74	149716	NA	A	T	225	MaxDP	123	19,16,51,31	37	225	0.5	1	NA	NA	NA	NA	NA	NA	NA	NA	0.54,1,9.9e-13,1	FALSE	NA	NA	NA	NA	-1.383986	NA	0.4635867	NA	INTERGENIC(MODIFIER||||||||||1)	NA	NA	-
452	super_74	149751	NA	C	T	57	MaxDP	142	62,45,16,17	38	60	0.5	1	NA	NA	NA	NA	NA	NA	NA	NA	0.42,0.4,1.1e-08,1	FALSE	NA	NA	NA	NA	-2.012872	NA	0.1409406	NA	INTERGENIC(MODIFIER||||||||||1)	NA	NA	-
452	super_74	149854	NA	G	A	113	MaxDP	142	51,57,13,20	40	116	0.5	1	NA	NA	NA	NA	NA	NA	NA	NA	0.55,0.074,8.4e-05,1	FALSE	NA	NA	NA	NA	3.123736	NA	0.2847708	NA	INTERGENIC(MODIFIER||||||||||1)	NA	NA	-
452	super_74	149856	NA	A	T	87	MaxDP	140	52,61,11,15	39	90	0.5	1	NA	NA	NA	NA	NA	NA	NA	NA	0.83,0.29,1,1	FALSE	NA	NA	NA	NA	1.207197	NA	0.03929942	NA	INTERGENIC(MODIFIER||||||||||1)	NA	NA	-
452	super_74	149929	NA	A	T	225	PASS	94	12,22,37,23	38	225	0.5	1	NA	NA	NA	NA	NA	NA	NA	NA	0.018,1,1.7e-16,0.39	FALSE	NA	NA	NA	NA	0.5075437	NA	0.2431762	NA	INTERGENIC(MODIFIER||||||||||1)	NA	NA	-
452	super_74	149944	NA	T	G	225	PASS	86	12,19,29,25	37	225	0.5	1	NA	NA	NA	NA	NA	NA	NA	NA	0.26,0.36,4.5e-16,0.2	FALSE	NA	NA	NA	NA	-0.4519276	NA	0.2828422	NA	INTERGENIC(MODIFIER||||||||||1)	NA	NA	-
452	super_74	150200	NA	GAA	GA	32.5	MaxDP	186	55,58,14,21	37	35.5	0.5	1	NA	37,0.198925	NA	NA	NA	NA	NA	NA	0.44,2e-09,0.49,1	TRUE	NA	NA	NA	NA	NA	NA	0.5059558	NA	INTERGENIC(MODIFIER||||||||||1)	NA	NA	-
452	super_74	150236	NA	G	C	79	MaxDP	153	54,65,15,19	32	82	0.5	1	NA	NA	NA	NA	NA	NA	NA	NA	1,0.43,1,1	FALSE	NA	NA	NA	NA	-0.3050016	NA	0.2254335	NA	INTERGENIC(MODIFIER||||||||||1)	NA	NA	-
452	super_74	150302	NA	A	T	225	PASS	89	12,22,30,22	27	195	0.5	1	NA	NA	NA	NA	NA	NA	NA	NA	0.05,0.16,0.21,1	FALSE	NA	NA	NA	NA	-3.563965	NA	0.2812204	NA	INTERGENIC(MODIFIER||||||||||1)	NA	NA	-
452	super_74	150312	NA	A	G	222	PASS	78	1,4,37,33	25	-161	1	2	NA	NA	NA	NA	NA	NA	NA	NA	0.2,1,1,1	FALSE	NA	NA	NA	NA	2.389474	NA	0.3262997	NA	INTERGENIC(MODIFIER||||||||||1)	NA	NA	-
452	super_74	150319	NA	C	T	50	PASS	76	33,27,6,10	24	53	0.5	1	NA	NA	NA	NA	NA	NA	NA	NA	0.27,1,1,1	FALSE	NA	NA	NA	NA	3.879689	NA	0.009727512	NA	INTERGENIC(MODIFIER||||||||||1)	NA	NA	-
452	super_74	150373	NA	G	A	88	PASS	66	28,16,9,13	23	91	0.5	1	NA	NA	NA	NA	NA	NA	NA	NA	0.11,1,1,1	FALSE	NA	NA	NA	NA	2.087968	NA	0.2032052	NA	INTERGENIC(MODIFIER||||||||||1)	NA	NA	-
452	super_74	150517	NA	G	A	29	PASS	74	40,20,11,3	28	32	0.5	1	NA	NA	NA	NA	NA	NA	NA	NA	0.53,1,1,1	FALSE	NA	NA	NA	NA	0.8073767	NA	0.1323368	NA	INTERGENIC(MODIFIER||||||||||1)	NA	NA	-
452	super_74	150573	NA	T	C	225	PASS	79	13,9,39,17	32	106	0.5	1	NA	NA	NA	NA	NA	NA	NA	NA	0.43,0.5,1,0.049	FALSE	NA	NA	NA	NA	-1.315801	NA	0.389448	NA	INTERGENIC(MODIFIER||||||||||1)	NA	NA	-
452	super_74	150813	NA	C	G	59	PASS	95	43,35,10,7	32	62	0.5	1	NA	NA	NA	NA	NA	NA	NA	NA	1,1,1,1	FALSE	NA	NA	NA	NA	1.936985	NA	0.1790726	NA	INTERGENIC(MODIFIER||||||||||1)	NA	NA	-
452	super_74	151022	NA	C	T	225	PASS	84	27,18,21,17	37	225	0.5	1	NA	NA	NA	NA	NA	NA	NA	NA	0.82,1,1,1	FALSE	NA	NA	NA	NA	3.85257	NA	0.3190125	NA	INTERGENIC(MODIFIER||||||||||1)	NA	NA	-
452	super_74	151059	NA	G	C	88	PASS	95	45,32,9,9	36	91	0.5	1	NA	NA	NA	NA	NA	NA	NA	NA	0.6,0.31,1,0.12	FALSE	NA	NA	NA	NA	0.3181399	NA	0.1813996	NA	INTERGENIC(MODIFIER||||||||||1)	NA	NA	-
452	super_74	151074	NA	T	C	225	PASS	94	16,9,37,30	35	204	0.5	1	NA	NA	NA	NA	NA	NA	NA	NA	0.49,1,2.3e-13,1	FALSE	NA	NA	NA	NA	-1.149776	NA	0.2850605	NA	INTERGENIC(MODIFIER||||||||||1)	NA	NA	-
452	super_74	151183	NA	C	T	50	PASS	115	49,42,12,9	36	53	0.5	1	NA	NA	NA	NA	NA	NA	NA	NA	0.81,1,0.018,0.2	FALSE	NA	NA	NA	NA	0.4770908	NA	0.1730924	NA	INTERGENIC(MODIFIER||||||||||1)	NA	NA	-
452	super_74	151192	NA	T	G	225	PASS	110	15,12,42,38	37	198	0.5	1	NA	NA	NA	NA	NA	NA	NA	NA	0.83,0.17,3.1e-16,1	FALSE	NA	NA	NA	NA	1.151137	NA	0.4192331	NA	INTERGENIC(MODIFIER||||||||||1)	NA	NA	-
452	super_74	151207	NA	T	C	225	PASS	110	12,13,47,33	37	190	0.5	1	NA	NA	NA	NA	NA	NA	NA	NA	0.37,0.22,3.8e-14,0.2	FALSE	NA	NA	NA	NA	0.6282163	NA	0.217633	NA	INTERGENIC(MODIFIER||||||||||1)	NA	NA	-
452	super_74	151326	NA	C	G	29	PASS	115	58,38,14,5	39	32	0.5	1	NA	NA	NA	NA	NA	NA	NA	NA	0.31,0.16,0.14,1	FALSE	NA	NA	NA	NA	-0.1091986	NA	0.1654257	NA	INTERGENIC(MODIFIER||||||||||1)	NA	NA	-
452	super_74	151344	NA	C	G	225	PASS	112	16,8,53,33	39	141	0.5	1	NA	NA	NA	NA	NA	NA	NA	NA	0.81,1,2.2e-06,0.48	FALSE	NA	NA	NA	NA	0.8576155	NA	0.2425344	NA	INTERGENIC(MODIFIER||||||||||1)	NA	NA	-
452	super_74	151449	NA	G	A	88	PASS	119	43,50,18,8	39	91	0.5	1	NA	NA	NA	NA	NA	NA	NA	NA	0.047,1,0.0033,0.28	FALSE	NA	NA	NA	NA	0.4983948	NA	0.1317905	NA	INTERGENIC(MODIFIER||||||||||1)	NA	NA	-
452	super_74	151493	NA	T	A	225	PASS	110	12,12,41,45	38	134	0.5	1	NA	NA	NA	NA	NA	NA	NA	NA	1,1,0.0094,1	FALSE	NA	NA	NA	NA	-0.7780057	NA	0.005623369	NA	INTERGENIC(MODIFIER||||||||||1)	NA	NA	-
452	super_74	151497	NA	T	G	103	PASS	110	39,47,15,9	38	106	0.5	1	NA	NA	NA	NA	NA	NA	NA	NA	0.17,0.0072,0.21,0.052	FALSE	NA	NA	NA	NA	0.3437699	NA	0.235042	NA	INTERGENIC(MODIFIER||||||||||1)	NA	NA	-
452	super_74	151522	NA	C	A	77	PASS	116	49,44,11,11	38	80	0.5	1	NA	NA	NA	NA	NA	NA	NA	NA	1,0.041,0.36,1	FALSE	NA	NA	NA	NA	0.3448661	NA	0.17733	NA	INTERGENIC(MODIFIER||||||||||1)	NA	NA	-
452	super_74	151543	NA	G	A	93	PASS	112	42,45,14,10	37	96	0.5	1	NA	NA	NA	NA	NA	NA	NA	NA	0.49,0.22,0.054,1	FALSE	NA	NA	NA	NA	0.4262195	NA	0.09294878	NA	INTERGENIC(MODIFIER||||||||||1)	NA	NA	-
452	super_74	151657	NA	G	A	23	MaxDP	134	57,52,13,10	35	26	0.5	1	NA	NA	NA	NA	NA	NA	NA	NA	0.82,0.094,1,0.11	FALSE	NA	NA	NA	NA	2.009706	NA	0.2030884	NA	INTERGENIC(MODIFIER||||||||||1)	NA	NA	-
452	super_74	151873	NA	A	C	176	MaxDP	125	36,41,19,28	31	179	0.5	1	NA	NA	NA	NA	NA	NA	NA	NA	0.58,0.29,0.071,1	FALSE	NA	NA	NA	NA	-1.40091	NA	0.2228066	NA	INTERGENIC(MODIFIER||||||||||1)	NA	NA	-
452	super_74	151915	NA	A	T	209	MaxDP	125	10,16,42,52	27	55	0.5	1	NA	NA	NA	NA	NA	NA	NA	NA	0.66,1,0.24,0.49	FALSE	NA	NA	NA	NA	1.602084	NA	0.3038982	NA	INTERGENIC(MODIFIER||||||||||1)	NA	NA	-
452	super_74	151963	NA	A	G	222	PASS	116	0,0,45,67	28	-282	1	2	NA	NA	NA	NA	NA	NA	NA	NA	NA	FALSE	NA	NA	NA	NA	NA	NA	0.139569	NA	INTERGENIC(MODIFIER||||||||||1)	NA	NA	-
452	super_74	152110	NA	A	G	88	PASS	63	11,24,6,22	27	91	0.5	1	NA	NA	NA	NA	NA	NA	NA	NA	0.41,1,8.5e-07,1	FALSE	NA	NA	NA	NA	0.9198335	NA	0.2724718	NA	INTERGENIC(MODIFIER||||||||||1)	NA	NA	-
452	super_74	152118	NA	A	T	172	PASS	61	6,9,10,35	28	144	0.5	1	NA	NA	NA	NA	NA	NA	NA	NA	0.19,0.074,0.0025,0.037	FALSE	NA	NA	NA	NA	0.614577	NA	0.2863144	NA	INTERGENIC(MODIFIER||||||||||1)	NA	NA	-
452	super_74	152143	NA	G	A	184	PASS	66	6,9,13,38	28	119	0.5	1	NA	NA	NA	NA	NA	NA	NA	NA	0.34,1,0.0024,0.18	FALSE	NA	NA	NA	NA	-1.759626	NA	0.04154479	NA	INTERGENIC(MODIFIER||||||||||1)	NA	NA	-
452	super_74	152184	NA	G	C	6.2	Qual	71	13,46,4,7	27	8.65	0.4999	1	NA	NA	NA	NA	NA	NA	NA	NA	0.44,0.28,1,0.15	FALSE	NA	NA	NA	NA	1.920375	NA	0.1182206	NA	INTERGENIC(MODIFIER||||||||||1)	NA	NA	-
452	super_74	152246	NA	A	T	93	PASS	72	12,43,6,10	26	96	0.5	1	NA	NA	NA	NA	NA	NA	NA	NA	0.21,1,1,1	FALSE	NA	NA	NA	NA	1.383086	NA	0.1508556	NA	INTERGENIC(MODIFIER||||||||||1)	NA	NA	-
452	super_74	152266	NA	C	A	95	PASS	68	10,41,5,11	26	98	0.5	1	NA	NA	NA	NA	NA	NA	NA	NA	0.33,0.061,1,1	FALSE	NA	NA	NA	NA	-0.007352941	NA	0.03897955	NA	INTERGENIC(MODIFIER||||||||||1)	NA	NA	-
452	super_74	152314	NA	A	C	222	PASS	52	0,0,7,43	23	-178	1	2	NA	NA	NA	NA	NA	NA	NA	NA	NA	FALSE	NA	NA	NA	NA	NA	NA	0.3532273	NA	INTERGENIC(MODIFIER||||||||||1)	NA	NA	-
452	super_74	152454	NA	A	G	200	PASS	83	30,18,11,24	32	203	0.5	1	NA	NA	NA	NA	NA	NA	NA	NA	0.0075,0.4,0.15,0.41	FALSE	NA	NA	NA	NA	-2.19008	NA	0.1030785	NA	INTERGENIC(MODIFIER||||||||||1)	NA	NA	-
452	super_74	152499	NA	T	C	42	PASS	85	37,28,5,15	33	45	0.5	1	NA	NA	NA	NA	NA	NA	NA	NA	0.02,0.47,0.15,1	FALSE	NA	NA	NA	NA	1.269129	NA	0.1123007	NA	INTERGENIC(MODIFIER||||||||||1)	NA	NA	-
452	super_74	152541	NA	C	T	102	PASS	77	29,34,6,8	32	105	0.5	1	NA	NA	NA	NA	NA	NA	NA	NA	1,0.25,1,1	FALSE	NA	NA	NA	NA	-0.9839325	NA	0.1326341	NA	INTERGENIC(MODIFIER||||||||||1)	NA	NA	-
452	super_74	152588	NA	C	T	222	PASS	51	0,0,18,31	30	-175	1	2	NA	NA	NA	NA	NA	NA	NA	NA	NA	FALSE	NA	NA	NA	NA	NA	NA	0.2221991	NA	INTERGENIC(MODIFIER||||||||||1)	NA	NA	-
454	super_75	64	NA	G	A	189	PASS	44	19,8,13,4	41	192	0.5	1	NA	NA	NA	NA	NA	NA	NA	NA	0.74,1,1,1	FALSE	NA	NA	NA	NA	1.904167	NA	0.129849	NA	INTERGENIC(MODIFIER||||||||||1)	NA	NA	-
454	super_75	129	NA	T	C	41	PASS	65	34,17,8,5	39	44	0.5	1	NA	NA	NA	NA	NA	NA	NA	NA	0.75,1,0.01,1	FALSE	NA	NA	NA	NA	-1.351644	NA	0.1063183	NA	INTERGENIC(MODIFIER||||||||||1)	NA	NA	-
454	super_75	192	NA	G	C	8.64	Qual	108	41,47,10,9	33	11.3	0.5	1	NA	NA	NA	NA	NA	NA	NA	NA	0.8,0.067,0.19,1	FALSE	NA	NA	NA	NA	1.968692	NA	0.173681	NA	INTERGENIC(MODIFIER||||||||||1)	NA	NA	-
454	super_75	329	NA	T	C	129	MaxDP	317	33,42,101,131	28	91	0.5	1	NA	NA	NA	NA	NA	NA	NA	NA	1,0.026,1.2e-14,1	FALSE	NA	NA	NA	NA	0.2281973	NA	0.1053081	NA	INTERGENIC(MODIFIER||||||||||1)	NA	NA	-
454	super_75	445	NA	T	A	28	MaxDP	140	28,42,29,34	27	31	0.5	1	NA	NA	NA	NA	NA	NA	NA	NA	0.49,0.026,3.5e-19,0.004	FALSE	NA	NA	NA	NA	5.157446	NA	0.2959752	NA	INTERGENIC(MODIFIER||||||||||1)	NA	NA	-
454	super_75	485	NA	C	G	207	PASS	82	15,18,16,31	35	210	0.5	1	NA	NA	NA	NA	NA	NA	NA	NA	0.36,0.033,1.5e-10,1	FALSE	NA	NA	NA	NA	0.4202529	NA	0.346305	NA	INTERGENIC(MODIFIER||||||||||1)	NA	NA	-
454	super_75	566	NA	T	C	87	PASS	47	16,16,3,12	43	90	0.5	1	NA	NA	NA	NA	NA	NA	NA	NA	0.063,0.48,4.7e-07,1	FALSE	NA	NA	NA	NA	0.3537375	NA	0.1662681	NA	INTERGENIC(MODIFIER||||||||||1)	NA	NA	-
454	super_75	631	NA	A	T	87	PASS	49	14,20,8,7	41	90	0.5	1	NA	NA	NA	NA	NA	NA	NA	NA	0.54,1,3.1e-06,0.49	FALSE	NA	NA	NA	NA	-2.0283	NA	0.1369214	NA	INTERGENIC(MODIFIER||||||||||1)	NA	NA	-
454	super_75	670	NA	C	T	198	PASS	56	11,21,12,12	40	201	0.5	1	NA	NA	NA	NA	NA	NA	NA	NA	0.28,1,2.7e-05,0.41	FALSE	NA	NA	NA	NA	-0.885781	NA	0.2449874	NA	INTERGENIC(MODIFIER||||||||||1)	NA	NA	-
454	super_75	742	NA	G	T	225	PASS	65	15,22,13,13	42	225	0.5	1	NA	NA	NA	NA	NA	NA	NA	NA	0.61,0.22,0.0012,1	FALSE	NA	NA	NA	NA	0.8585947	NA	0.2611955	NA	INTERGENIC(MODIFIER||||||||||1)	NA	NA	-
454	super_75	3454	NA	G	A	46	PASS	35	8,18,8,1	33	49	0.5	1	NA	NA	NA	NA	NA	NA	NA	NA	0.0049,0.05,1,1	FALSE	NA	NA	NA	NA	-1.339861	NA	0.129701	NA	INTERGENIC(MODIFIER||||||||||1)	NA	NA	-
454	super_75	3512	NA	C	G	57	PASS	47	17,19,9,2	31	60	0.5	1	NA	NA	NA	NA	NA	NA	NA	NA	0.081,0.0071,1,1	FALSE	NA	NA	NA	NA	0.7663413	NA	0.13676	NA	INTERGENIC(MODIFIER||||||||||1)	NA	NA	-
454	super_75	3677	NA	T	C	106	PASS	29	6,10,10,1	41	109	0.5	1	NA	NA	NA	NA	NA	NA	NA	NA	0.0076,1,4.1e-06,0.3	FALSE	NA	NA	NA	NA	-1.455718	NA	0.1322332	NA	INTERGENIC(MODIFIER||||||||||1)	NA	NA	-
454	super_75	3704	NA	C	T	110	PASS	28	5,10,13,0	39	113	0.5	1	NA	NA	NA	NA	NA	NA	NA	NA	0.00025,1,0.0044,1	FALSE	NA	NA	NA	NA	-2.026875	NA	0.118985	NA	INTERGENIC(MODIFIER||||||||||1)	NA	NA	-
454	super_75	3918	NA	G	C	145	PASS	37	15,8,4,9	43	148	0.5	1	NA	NA	NA	NA	NA	NA	NA	NA	0.082,1,2.1e-07,1	FALSE	NA	NA	NA	NA	-0.1976084	NA	0.1080061	NA	INTERGENIC(MODIFIER||||||||||1)	NA	NA	-
454	super_75	3958	NA	G	A	103	PASS	29	10,8,1,9	39	106	0.5	1	NA	NA	NA	NA	NA	NA	NA	NA	0.041,0.45,0.022,0.41	FALSE	NA	NA	NA	NA	0.5513828	NA	0.08295839	NA	INTERGENIC(MODIFIER||||||||||1)	NA	NA	-
454	super_75	4104	NA	A	C	26	PASS	37	14,14,0,9	40	29	0.5	1	NA	NA	NA	NA	NA	NA	NA	NA	0.0071,0.41,6.7e-05,0.39	FALSE	NA	NA	NA	NA	-1.82308	NA	0.1274233	NA	INTERGENIC(MODIFIER||||||||||1)	NA	NA	-
454	super_75	8340	NA	A	G	225	PASS	50	10,13,13,11	41	225	0.5	1	NA	NA	NA	NA	NA	NA	NA	NA	0.56,1,0.0018,1	FALSE	NA	NA	NA	NA	-0.2872991	NA	0.007115115	NA	INTERGENIC(MODIFIER||||||||||1)	NA	NA	-
454	super_75	8371	NA	A	T	225	PASS	60	11,14,17,17	43	225	0.5	1	NA	NA	NA	NA	NA	NA	NA	NA	0.79,0.44,0.017,1	FALSE	NA	NA	NA	NA	-1.050742	NA	0.2608714	NA	INTERGENIC(MODIFIER||||||||||1)	NA	NA	-
454	super_75	8685	NA	G	A	225	PASS	73	19,9,25,19	42	225	0.5	1	NA	NA	NA	NA	NA	NA	NA	NA	0.46,1,2.1e-09,1	FALSE	NA	NA	NA	NA	-0.6526379	NA	0.2224966	NA	INTERGENIC(MODIFIER||||||||||1)	NA	NA	-
454	super_75	8698	NA	A	G	225	PASS	67	18,8,23,17	41	225	0.5	1	NA	NA	NA	NA	NA	NA	NA	NA	0.44,1,6.2e-09,1	FALSE	NA	NA	NA	NA	-0.6495936	NA	0.1731819	NA	INTERGENIC(MODIFIER||||||||||1)	NA	NA	-
454	super_75	8853	NA	G	C	225	PASS	83	17,17,27,21	47	225	0.5	1	NA	NA	NA	NA	NA	NA	NA	NA	0.66,0.26,0.00021,1	FALSE	NA	NA	NA	NA	1.548308	NA	0.04250991	NA	INTERGENIC(MODIFIER||||||||||1)	NA	NA	-
454	super_75	9023	NA	G	C	183	PASS	74	27,22,14,8	43	186	0.5	1	NA	NA	NA	NA	NA	NA	NA	NA	0.61,0.021,0.00031,0.36	FALSE	NA	NA	NA	NA	-0.2548994	NA	0.05816225	NA	INTERGENIC(MODIFIER||||||||||1)	NA	NA	-
454	super_75	9055	NA	A	C	225	PASS	75	14,8,27,25	41	207	0.5	1	NA	NA	NA	NA	NA	NA	NA	NA	0.45,1,2.1e-16,1	FALSE	NA	NA	NA	NA	-0.8219242	NA	0.2750961	NA	INTERGENIC(MODIFIER||||||||||1)	NA	NA	-
454	super_75	9080	NA	C	A	225	PASS	77	15,10,24,27	41	225	0.5	1	NA	NA	NA	NA	NA	NA	NA	NA	0.34,1,1e-18,1	FALSE	NA	NA	NA	NA	0.9507988	NA	0.2368022	NA	INTERGENIC(MODIFIER||||||||||1)	NA	NA	-
454	super_75	9169	NA	G	T	225	PASS	77	10,16,21,28	42	225	0.5	1	NA	NA	NA	NA	NA	NA	NA	NA	0.81,1,8e-12,0.48	FALSE	NA	NA	NA	NA	0.08349498	NA	0.2257146	NA	INTERGENIC(MODIFIER||||||||||1)	NA	NA	-
454	super_75	9195	NA	T	A	225	PASS	74	8,15,21,28	43	204	0.5	1	NA	NA	NA	NA	NA	NA	NA	NA	0.61,1,1.7e-06,1	FALSE	NA	NA	NA	NA	-1.714966	NA	0.3632894	NA	INTERGENIC(MODIFIER||||||||||1)	NA	NA	-
454	super_75	9275	NA	T	C	216	PASS	78	26,26,8,16	44	219	0.5	1	NA	NA	NA	NA	NA	NA	NA	NA	0.22,1,0.00071,1	FALSE	NA	NA	NA	NA	-0.474927	NA	0.08046465	NA	INTERGENIC(MODIFIER||||||||||1)	NA	NA	-
454	super_75	9301	NA	G	T	225	PASS	76	24,25,12,14	44	225	0.5	1	NA	NA	NA	NA	NA	NA	NA	NA	1,0.17,0.001,1	FALSE	NA	NA	NA	NA	-0.6623935	NA	0.2424367	NA	INTERGENIC(MODIFIER||||||||||1)	NA	NA	-
454	super_75	9476	NA	A	G	225	PASS	66	7,14,23,20	41	224	0.5	1	NA	NA	NA	NA	NA	NA	NA	NA	0.18,1,2.9e-08,0.46	FALSE	NA	NA	NA	NA	0.01429849	NA	0.300629	NA	INTERGENIC(MODIFIER||||||||||1)	NA	NA	-
454	super_75	9477	NA	A	C	225	PASS	65	7,14,23,20	41	225	0.5	1	NA	NA	NA	NA	NA	NA	NA	NA	0.18,1,2.9e-08,0.47	FALSE	NA	NA	NA	NA	0.08579092	NA	0.3064892	NA	INTERGENIC(MODIFIER||||||||||1)	NA	NA	-
454	super_75	9634	NA	A	T	225	PASS	78	18,8,24,27	43	225	0.5	1	NA	NA	NA	NA	NA	NA	NA	NA	0.091,1,1.7e-11,0.21	FALSE	NA	NA	NA	NA	-0.5331836	NA	0.2867445	NA	INTERGENIC(MODIFIER||||||||||1)	NA	NA	-
454	super_75	9711	NA	G	A	225	PASS	76	9,10,30,26	36	173	0.5	1	NA	NA	NA	NA	NA	NA	NA	NA	0.79,0.061,0.00011,0.35	FALSE	NA	NA	NA	NA	1.541003	NA	0.2406567	NA	INTERGENIC(MODIFIER||||||||||1)	NA	NA	-
454	super_75	9724	NA	C	G	225	PASS	70	7,10,26,24	35	156	0.5	1	NA	NA	NA	NA	NA	NA	NA	NA	0.58,0.044,0.00024,0.44	FALSE	NA	NA	NA	NA	1.001409	NA	0.3193196	NA	INTERGENIC(MODIFIER||||||||||1)	NA	NA	-
454	super_75	9803	NA	G	A	225	PASS	60	3,16,17,22	34	111	0.5	1	NA	NA	NA	NA	NA	NA	NA	NA	0.044,0.19,0.22,0.19	FALSE	NA	NA	NA	NA	1.225991	NA	0.232775	NA	INTERGENIC(MODIFIER||||||||||1)	NA	NA	-
454	super_75	9814	NA	G	A	17.1	PASS	50	11,27,4,6	34	20.1	0.5	1	NA	NA	NA	NA	NA	NA	NA	NA	0.7,1,0.039,0.46	FALSE	NA	NA	NA	NA	1.028148	NA	0.1102125	NA	INTERGENIC(MODIFIER||||||||||1)	NA	NA	-
454	super_75	9998	NA	C	G	52	PASS	32	8,11,4,5	33	55	0.5	1	NA	NA	NA	NA	NA	NA	NA	NA	1,0.24,0.058,0.038	FALSE	NA	NA	NA	NA	-4.230503	NA	0.003297344	NA	INTERGENIC(MODIFIER||||||||||1)	NA	NA	-
454	super_75	10006	NA	A	C	145	PASS	35	6,10,8,8	32	148	0.5	1	NA	NA	NA	NA	NA	NA	NA	NA	0.72,0.2,0.12,1	FALSE	NA	NA	NA	NA	-4.843026	NA	0.0009137919	NA	INTERGENIC(MODIFIER||||||||||1)	NA	NA	-
454	super_75	10055	NA	C	A	141	PASS	20	2,5,7,6	33	116	0.5	1	NA	NA	NA	NA	NA	NA	NA	NA	0.37,0.48,0.0016,1	FALSE	NA	NA	NA	NA	0.8716717	NA	0.005471933	NA	INTERGENIC(MODIFIER||||||||||1)	NA	NA	-
454	super_75	10083	NA	A	T	222	PASS	20	0,0,9,11	33	-87	1	2	NA	NA	NA	NA	NA	NA	NA	NA	NA	FALSE	NA	NA	NA	NA	NA	NA	0.0003195018	NA	INTERGENIC(MODIFIER||||||||||1)	NA	NA	-
454	super_75	10305	NA	G	A	84	PASS	14	4,1,4,4	32	48	0.5	1	NA	NA	NA	NA	NA	NA	NA	NA	0.56,0.41,0.1,0.48	FALSE	NA	NA	NA	NA	0.5123475	NA	0.01455324	NA	INTERGENIC(MODIFIER||||||||||1)	NA	NA	-
454	super_75	10335	NA	A	T	96	PASS	32	12,8,3,9	30	99	0.5	1	NA	NA	NA	NA	NA	NA	NA	NA	0.076,1,0.32,0.33	FALSE	NA	NA	NA	NA	-0.369787	NA	0.1136569	NA	INTERGENIC(MODIFIER||||||||||1)	NA	NA	-
454	super_75	10388	NA	A	G	196	PASS	53	17,8,14,14	33	198	0.5	1	NA	NA	NA	NA	NA	NA	NA	NA	0.27,1,0.0013,0.44	FALSE	NA	NA	NA	NA	0.7750576	NA	0.01006394	NA	INTERGENIC(MODIFIER||||||||||1)	NA	NA	-
454	super_75	10472	NA	T	A	198	PASS	83	20,13,28,20	30	201	0.5	1	NA	NA	NA	NA	NA	NA	NA	NA	1,0.27,0.001,0.35	FALSE	NA	NA	NA	NA	-0.7449169	NA	0.1470107	NA	INTERGENIC(MODIFIER||||||||||1)	NA	NA	-
454	super_75	10799	NA	T	G	225	PASS	67	11,20,21,12	38	225	0.5	1	NA	NA	NA	NA	NA	NA	NA	NA	0.045,0.3,3.2e-05,1	FALSE	NA	NA	NA	NA	-0.1209034	NA	0.1791913	NA	INTERGENIC(MODIFIER||||||||||1)	NA	NA	-
454	super_75	10839	NA	G	C	216	PASS	66	13,17,20,13	38	219	0.5	1	NA	NA	NA	NA	NA	NA	NA	NA	0.21,0.46,2e-10,1	FALSE	NA	NA	NA	NA	1.369324	NA	0.282921	NA	INTERGENIC(MODIFIER||||||||||1)	NA	NA	-
454	super_75	10873	NA	A	T	204	PASS	68	12,14,21,20	36	207	0.5	1	NA	NA	NA	NA	NA	NA	NA	NA	0.8,0.37,1.4e-16,0.3	FALSE	NA	NA	NA	NA	-1.653334	NA	0.09032313	NA	INTERGENIC(MODIFIER||||||||||1)	NA	NA	-
454	super_75	10891	NA	C	T	193	PASS	79	24,19,20,15	38	196	0.5	1	NA	NA	NA	NA	NA	NA	NA	NA	1,0.26,1.8e-09,1	FALSE	NA	NA	NA	NA	1.517001	NA	0.2251774	NA	INTERGENIC(MODIFIER||||||||||1)	NA	NA	-
454	super_75	11502	NA	C	A	132	PASS	60	16,20,5,18	32	135	0.5	1	NA	NA	NA	NA	NA	NA	NA	NA	0.098,1,0.34,0.31	FALSE	NA	NA	NA	NA	2.774202	NA	0.1820358	NA	INTERGENIC(MODIFIER||||||||||1)	NA	NA	-
454	super_75	12005	NA	G	T	179	PASS	42	14,13,6,9	46	182	0.5	1	NA	NA	NA	NA	NA	NA	NA	NA	0.53,0.39,1.1e-11,1	FALSE	NA	NA	NA	NA	-0.1049999	NA	0.1456488	NA	INTERGENIC(MODIFIER||||||||||1)	NA	NA	-
454	super_75	12074	NA	G	T	126	PASS	47	15,19,3,10	42	129	0.5	1	NA	NA	NA	NA	NA	NA	NA	NA	0.31,1,0.038,0.33	FALSE	NA	NA	NA	NA	2.176105	NA	0.1565017	NA	INTERGENIC(MODIFIER||||||||||1)	NA	NA	-
454	super_75	13336	NA	C	T	133	PASS	13	0,0,1,10	33	-60	1	2	NA	NA	NA	NA	NA	NA	NA	NA	NA	FALSE	NA	NA	NA	NA	NA	NA	0.1104589	NA	INTERGENIC(MODIFIER||||||||||1)	NA	NA	-
454	super_75	13582	NA	T	C	69	PASS	21	6,8,7,0	32	72	0.5	1	NA	NA	NA	NA	NA	NA	NA	NA	0.018,1,1,1	FALSE	NA	NA	NA	NA	-1.007164	NA	0.06052371	NA	INTERGENIC(MODIFIER||||||||||1)	NA	NA	-
454	super_75	13688	NA	C	A	140	PASS	25	7,2,13,3	26	-12.3	0.508	1	NA	NA	NA	NA	NA	NA	NA	NA	1,1,1,0.49	FALSE	NA	NA	NA	NA	0.1415346	NA	0.1345832	NA	INTERGENIC(MODIFIER||||||||||1)	NA	NA	-
454	super_75	13906	NA	G	T	111	PASS	21	2,3,14,1	28	-30	1	2	NA	NA	NA	NA	NA	NA	NA	NA	0.032,1,1,0.39	FALSE	NA	NA	NA	NA	0.8728716	NA	0.1236626	NA	INTERGENIC(MODIFIER||||||||||1)	NA	NA	-
454	super_75	14130	NA	A	T	225	PASS	48	9,10,11,17	36	87	0.5	1	NA	NA	NA	NA	NA	NA	NA	NA	0.76,0.17,1,1	FALSE	NA	NA	NA	NA	-3.631023	NA	0.2219705	NA	INTERGENIC(MODIFIER||||||||||1)	NA	NA	-
454	super_75	14260	NA	G	T	44	PASS	40	7,23,9,1	40	47	0.5	1	NA	NA	NA	NA	NA	NA	NA	NA	0.00033,0.44,0.0011,1	FALSE	NA	NA	NA	NA	-0.7652515	NA	0.1001579	NA	INTERGENIC(MODIFIER||||||||||1)	NA	NA	-
454	super_75	14394	NA	G	A	134	PASS	34	10,7,17,0	42	137	0.5	1	NA	NA	NA	NA	NA	NA	NA	NA	0.0072,1,0.011,1	FALSE	NA	NA	NA	NA	1.446628	NA	0.1647397	NA	INTERGENIC(MODIFIER||||||||||1)	NA	NA	-
454	super_75	14524	NA	A	C	120	PASS	50	17,13,18,0	44	123	0.5	1	NA	NA	NA	NA	NA	NA	NA	NA	0.0007,1,1.2e-05,1	FALSE	NA	NA	NA	NA	0.01064794	NA	0.1051789	NA	INTERGENIC(MODIFIER||||||||||1)	NA	NA	-
454	super_75	14875	NA	C	T	194	PASS	63	17,24,10,11	44	197	0.5	1	NA	NA	NA	NA	NA	NA	NA	NA	0.79,0.0042,4.6e-13,1	FALSE	NA	NA	NA	NA	-0.07436845	NA	0.1582549	NA	INTERGENIC(MODIFIER||||||||||1)	NA	NA	-
454	super_75	14883	NA	T	C	225	PASS	63	15,24,12,11	44	225	0.5	1	NA	NA	NA	NA	NA	NA	NA	NA	0.43,1,1.3e-12,1	FALSE	NA	NA	NA	NA	-0.3351598	NA	0.1614434	NA	INTERGENIC(MODIFIER||||||||||1)	NA	NA	-
454	super_75	14942	NA	T	C	225	PASS	55	11,10,14,19	44	225	0.5	1	NA	NA	NA	NA	NA	NA	NA	NA	0.58,0.41,1,1	FALSE	NA	NA	NA	NA	-0.6920019	NA	0.1974548	NA	INTERGENIC(MODIFIER||||||||||1)	NA	NA	-
454	super_75	14964	NA	C	T	212	PASS	58	16,18,12,9	45	215	0.5	1	NA	NA	NA	NA	NA	NA	NA	NA	0.58,0.038,0.00021,0.06	FALSE	NA	NA	NA	NA	0.2338736	NA	0.06914004	NA	INTERGENIC(MODIFIER||||||||||1)	NA	NA	-
454	super_75	15121	NA	A	G	218	PASS	43	12,13,12,5	49	220	0.5	1	NA	NA	NA	NA	NA	NA	NA	NA	0.21,0.1,5.1e-14,1	FALSE	NA	NA	NA	NA	0.1793742	NA	0.1222349	NA	INTERGENIC(MODIFIER||||||||||1)	NA	NA	-
454	super_75	22305	NA	A	T	225	PASS	54	16,13,11,13	45	225	0.5	1	NA	NA	NA	NA	NA	NA	NA	NA	0.59,1,0.0025,0.34	FALSE	NA	NA	NA	NA	2.135291	NA	0.1851359	NA	INTERGENIC(MODIFIER||||||||||1)	NA	NA	-
454	super_75	22445	NA	C	G	225	PASS	65	13,21,19,12	46	225	0.5	1	NA	NA	NA	NA	NA	NA	NA	NA	0.084,1,2.4e-13,1	FALSE	NA	NA	NA	NA	-1.044156	NA	0.2660051	NA	INTERGENIC(MODIFIER||||||||||1)	NA	NA	-
454	super_75	22509	NA	C	T	225	PASS	68	17,15,19,16	44	225	0.5	1	NA	NA	NA	NA	NA	NA	NA	NA	1,1,3e-07,0.48	FALSE	NA	NA	NA	NA	0.6590016	NA	0.305272	NA	INTERGENIC(MODIFIER||||||||||1)	NA	NA	-
454	super_75	22637	NA	G	T	225	PASS	61	15,13,15,18	42	225	0.5	1	NA	NA	NA	NA	NA	NA	NA	NA	0.61,0.34,2.5e-12,1	FALSE	NA	NA	NA	NA	0.3980077	NA	0.1691225	NA	INTERGENIC(MODIFIER||||||||||1)	NA	NA	-
454	super_75	22672	NA	C	T	225	PASS	60	12,20,14,14	43	225	0.5	1	NA	NA	NA	NA	NA	NA	NA	NA	0.43,1,6.2e-17,1	FALSE	NA	NA	NA	NA	0.970539	NA	0.2360928	NA	INTERGENIC(MODIFIER||||||||||1)	NA	NA	-
454	super_75	22673	NA	C	G	225	PASS	59	12,19,14,14	42	225	0.5	1	NA	NA	NA	NA	NA	NA	NA	NA	0.44,1,1.7e-16,1	FALSE	NA	NA	NA	NA	1.191584	NA	0.2360928	NA	INTERGENIC(MODIFIER||||||||||1)	NA	NA	-
454	super_75	22917	NA	A	C	225	PASS	49	14,11,7,16	48	225	0.5	1	NA	NA	NA	NA	NA	NA	NA	NA	0.089,0.47,1.8e-10,1	FALSE	NA	NA	NA	NA	0.5365769	NA	0.1202911	NA	INTERGENIC(MODIFIER||||||||||1)	NA	NA	-
454	super_75	23376	NA	T	G	225	PASS	52	8,13,13,17	46	225	0.5	1	NA	NA	NA	NA	NA	NA	NA	NA	0.78,1,4e-12,1	FALSE	NA	NA	NA	NA	-0.2775151	NA	0.2824973	NA	INTERGENIC(MODIFIER||||||||||1)	NA	NA	-
454	super_75	23571	NA	C	T	225	PASS	52	15,9,9,16	48	225	0.5	1	NA	NA	NA	NA	NA	NA	NA	NA	0.089,0.42,2.3e-15,0.2	FALSE	NA	NA	NA	NA	0.27	NA	0.2089139	NA	INTERGENIC(MODIFIER||||||||||1)	NA	NA	-
454	super_75	23833	NA	T	C	225	PASS	59	13,15,16,15	48	225	0.5	1	NA	NA	NA	NA	NA	NA	NA	NA	0.8,0.39,1.2e-21,1	FALSE	NA	NA	NA	NA	-2.436297	NA	0.2788999	NA	INTERGENIC(MODIFIER||||||||||1)	NA	NA	-
454	super_75	24125	NA	T	G	225	PASS	58	18,13,13,13	47	225	0.5	1	NA	NA	NA	NA	NA	NA	NA	NA	0.6,1,5e-13,1	FALSE	NA	NA	NA	NA	-0.5367276	NA	0.1452011	NA	INTERGENIC(MODIFIER||||||||||1)	NA	NA	-
454	super_75	24230	NA	C	T	225	PASS	62	11,15,15,21	46	225	0.5	1	NA	NA	NA	NA	NA	NA	NA	NA	1,1,6.2e-11,0.46	FALSE	NA	NA	NA	NA	-1.447933	NA	0.261035	NA	INTERGENIC(MODIFIER||||||||||1)	NA	NA	-
454	super_75	24365	NA	G	A	225	PASS	54	8,19,16,11	48	225	0.5	1	NA	NA	NA	NA	NA	NA	NA	NA	0.054,0.44,2.7e-12,0.14	FALSE	NA	NA	NA	NA	-0.8995988	NA	0.2493265	NA	INTERGENIC(MODIFIER||||||||||1)	NA	NA	-
454	super_75	24516	NA	C	T	225	PASS	53	11,14,15,13	45	225	0.5	1	NA	NA	NA	NA	NA	NA	NA	NA	0.59,0.48,7.4e-14,0.016	FALSE	NA	NA	NA	NA	-0.792875	NA	0.2706481	NA	INTERGENIC(MODIFIER||||||||||1)	NA	NA	-
454	super_75	24537	NA	G	A	225	PASS	51	12,12,14,12	44	225	0.5	1	NA	NA	NA	NA	NA	NA	NA	NA	1,0.14,3.3e-17,1	FALSE	NA	NA	NA	NA	-1.543762	NA	0.1412105	NA	INTERGENIC(MODIFIER||||||||||1)	NA	NA	-
454	super_75	24625	NA	G	A	225	PASS	43	7,11,12,9	44	225	0.5	1	NA	NA	NA	NA	NA	NA	NA	NA	0.34,0.41,1.7e-13,1	FALSE	NA	NA	NA	NA	0.7183811	NA	0.07796678	NA	INTERGENIC(MODIFIER||||||||||1)	NA	NA	-
454	super_75	24691	NA	G	C	225	PASS	51	8,12,12,18	46	225	0.5	1	NA	NA	NA	NA	NA	NA	NA	NA	1,1,2.4e-09,1	FALSE	NA	NA	NA	NA	0.009901475	NA	0.2151776	NA	INTERGENIC(MODIFIER||||||||||1)	NA	NA	-
454	super_75	24824	NA	G	A	225	PASS	44	14,3,13,10	44	199	0.5	1	NA	NA	NA	NA	NA	NA	NA	NA	0.1,0.44,5.9e-24,1	FALSE	NA	NA	NA	NA	-1.422701	NA	0.2108148	NA	INTERGENIC(MODIFIER||||||||||1)	NA	NA	-
454	super_75	24842	NA	T	A	225	PASS	48	12,3,16,14	45	179	0.5	1	NA	NA	NA	NA	NA	NA	NA	NA	0.11,0.075,1.7e-11,0.12	FALSE	NA	NA	NA	NA	-1.02328	NA	0.2803999	NA	INTERGENIC(MODIFIER||||||||||1)	NA	NA	-
454	super_75	25252	NA	T	A	225	PASS	43	8,11,8,15	44	225	0.5	1	NA	NA	NA	NA	NA	NA	NA	NA	0.75,0.44,1.1e-10,0.36	FALSE	NA	NA	NA	NA	-1.26353	NA	0.2116563	NA	INTERGENIC(MODIFIER||||||||||1)	NA	NA	-
454	super_75	25257	NA	G	A	225	PASS	43	8,11,8,15	44	225	0.5	1	NA	NA	NA	NA	NA	NA	NA	NA	0.75,0.24,1.1e-10,1	FALSE	NA	NA	NA	NA	-1.23826	NA	0.2071	NA	INTERGENIC(MODIFIER||||||||||1)	NA	NA	-
454	super_75	25353	NA	C	T	225	PASS	51	12,11,14,13	36	194	0.5	1	NA	NA	NA	NA	NA	NA	NA	NA	1,0.41,1,1	FALSE	NA	NA	NA	NA	1.343102	NA	0.2534977	NA	INTERGENIC(MODIFIER||||||||||1)	NA	NA	-
454	super_75	25494	NA	T	A	203	PASS	47	7,13,7,19	32	171	0.5	1	NA	NA	NA	NA	NA	NA	NA	NA	0.75,0.25,0.46,1	FALSE	NA	NA	NA	NA	-1.850233	NA	0.2609817	NA	INTERGENIC(MODIFIER||||||||||1)	NA	NA	-
454	super_75	25510	NA	A	G	192	PASS	46	11,12,8,15	32	195	0.5	1	NA	NA	NA	NA	NA	NA	NA	NA	0.55,1,0.4,1	FALSE	NA	NA	NA	NA	-0.5052912	NA	0.04709546	NA	INTERGENIC(MODIFIER||||||||||1)	NA	NA	-
454	super_75	25511	NA	C	T	197	PASS	46	11,12,8,15	32	200	0.5	1	NA	NA	NA	NA	NA	NA	NA	NA	0.55,0.15,0.4,1	FALSE	NA	NA	NA	NA	-0.5272603	NA	0.04405065	NA	INTERGENIC(MODIFIER||||||||||1)	NA	NA	-
454	super_75	25682	NA	G	C	24	PASS	30	6,14,4,5	29	27	0.5	1	NA	NA	NA	NA	NA	NA	NA	NA	0.67,0.038,0.48,1	FALSE	NA	NA	NA	NA	-0.730677	NA	0.01303481	NA	INTERGENIC(MODIFIER||||||||||1)	NA	NA	-
454	super_75	25685	NA	A	C	39	PASS	31	6,15,4,5	29	42	0.5	1	NA	NA	NA	NA	NA	NA	NA	NA	0.43,0.1,0.43,1	FALSE	NA	NA	NA	NA	-0.4978191	NA	0.01678562	NA	INTERGENIC(MODIFIER||||||||||1)	NA	NA	-
454	super_75	25704	NA	A	G	27	PASS	30	5,13,6,5	28	30	0.5	1	NA	NA	NA	NA	NA	NA	NA	NA	0.24,0.062,0.37,0.35	FALSE	NA	NA	NA	NA	0.5168865	NA	0.1328699	NA	INTERGENIC(MODIFIER||||||||||1)	NA	NA	-
454	super_75	25723	NA	CAAAAAAAA	CAAAAAAAAAA	20.5	PASS	28	5,10,5,4	29	17.4	0.5	1	NA	9,0.321429	NA	NA	NA	NA	NA	NA	0.4,1,0.34,1	TRUE	NA	NA	NA	NA	NA	NA	0.1220651	NA	INTERGENIC(MODIFIER||||||||||1)	NA	NA	-
454	super_75	25736	NA	A	G	82	SnpGap	29	8,9,6,5	30	85	0.5	1	NA	NA	NA	NA	NA	NA	NA	NA	1,1,0.3,1	FALSE	NA	NA	NA	NA	0.09408076	NA	0.1414043	NA	INTERGENIC(MODIFIER||||||||||1)	NA	NA	-
454	super_75	25801	NA	T	G	199	PASS	39	10,9,11,9	33	199	0.5	1	NA	NA	NA	NA	NA	NA	NA	NA	1,0.41,0.3,0.48	FALSE	NA	NA	NA	NA	0.2388294	NA	0.1765298	NA	INTERGENIC(MODIFIER||||||||||1)	NA	NA	-
454	super_75	25929	NA	G	C	25	PASS	42	23,6,7,4	30	28	0.5	1	NA	NA	NA	NA	NA	NA	NA	NA	0.42,0.012,0.11,0.011	FALSE	NA	NA	NA	NA	3.574254	NA	0.13518	NA	INTERGENIC(MODIFIER||||||||||1)	NA	NA	-
454	super_75	25945	NA	A	G	28	PASS	36	16,6,10,4	28	31	0.5	1	NA	NA	NA	NA	NA	NA	NA	NA	1,1,0.0073,0.24	FALSE	NA	NA	NA	NA	-0.8274744	NA	0.1619375	NA	INTERGENIC(MODIFIER||||||||||1)	NA	NA	-
454	super_75	26035	NA	T	C	13.2	PASS	36	13,16,3,4	25	16.1	0.5	1	NA	NA	NA	NA	NA	NA	NA	NA	1,0.092,1,0.097	FALSE	NA	NA	NA	NA	-2.158418	NA	0.0856422	NA	INTERGENIC(MODIFIER||||||||||1)	NA	NA	-
454	super_75	26104	NA	C	G	196	PASS	48	5,14,17,11	35	199	0.5	1	NA	NA	NA	NA	NA	NA	NA	NA	0.036,1,1.3e-05,1	FALSE	NA	NA	NA	NA	0.5311049	NA	0.04750859	NA	INTERGENIC(MODIFIER||||||||||1)	NA	NA	-
454	super_75	26195	NA	T	C	188	PASS	50	14,12,12,11	38	191	0.5	1	NA	NA	NA	NA	NA	NA	NA	NA	1,1,0.0093,0.012	FALSE	NA	NA	NA	NA	0.03005012	NA	0.005788458	NA	INTERGENIC(MODIFIER||||||||||1)	NA	NA	-
454	super_75	26205	NA	A	T	164	PASS	59	10,12,20,13	37	167	0.5	1	NA	NA	NA	NA	NA	NA	NA	NA	0.29,0.011,1.6e-14,0.072	FALSE	NA	NA	NA	NA	-1.022222	NA	0.04305799	NA	INTERGENIC(MODIFIER||||||||||1)	NA	NA	-
454	super_75	26247	NA	C	T	100	PASS	104	42,39,9,14	31	103	0.5	1	NA	NA	NA	NA	NA	NA	NA	NA	0.35,0.41,1,0.26	FALSE	NA	NA	NA	NA	1.456809	NA	0.03273064	NA	INTERGENIC(MODIFIER||||||||||1)	NA	NA	-
454	super_75	26697	NA	T	C	3.54	Qual	40	13,17,5,5	25	5.47	0.4998	1	NA	NA	NA	NA	NA	NA	NA	NA	0.73,0.01,0.42,1	FALSE	NA	NA	NA	NA	0.6715472	NA	0.03422942	NA	INTERGENIC(MODIFIER||||||||||1)	NA	NA	-
454	super_75	27662	NA	G	A	68	PASS	36	12,15,5,4	45	71	0.5	1	NA	NA	NA	NA	NA	NA	NA	NA	0.71,0.09,0.00051,0.42	FALSE	NA	NA	NA	NA	-0.5845298	NA	0.08263439	NA	INTERGENIC(MODIFIER||||||||||1)	NA	NA	-
454	super_75	27905	NA	G	C	224	PASS	63	16,21,13,12	45	224	0.5	1	NA	NA	NA	NA	NA	NA	NA	NA	0.61,0.022,2.2e-11,0.043	FALSE	NA	NA	NA	NA	0.2869984	NA	0.2227363	NA	INTERGENIC(MODIFIER||||||||||1)	NA	NA	-
454	super_75	27923	NA	A	G	225	PASS	57	16,20,10,10	46	225	0.5	1	NA	NA	NA	NA	NA	NA	NA	NA	0.78,1,3.6e-18,1	FALSE	NA	NA	NA	NA	-0.8122329	NA	0.009537614	NA	INTERGENIC(MODIFIER||||||||||1)	NA	NA	-
454	super_75	28279	NA	T	C	189	PASS	42	7,15,5,12	44	192	0.5	1	NA	NA	NA	NA	NA	NA	NA	NA	1,0.15,1.9e-07,1	FALSE	NA	NA	NA	NA	-1.401942	NA	0.1644679	NA	INTERGENIC(MODIFIER||||||||||1)	NA	NA	-
454	super_75	28358	NA	C	T	225	PASS	41	11,11,6,13	43	225	0.5	1	NA	NA	NA	NA	NA	NA	NA	NA	0.34,0.29,1e-05,1	FALSE	NA	NA	NA	NA	0.5098148	NA	0.1271357	NA	INTERGENIC(MODIFIER||||||||||1)	NA	NA	-
454	super_75	28417	NA	T	G	225	PASS	47	11,14,10,10	43	225	0.5	1	NA	NA	NA	NA	NA	NA	NA	NA	0.77,0.027,0.015,0.34	FALSE	NA	NA	NA	NA	0.5824611	NA	0.1565847	NA	INTERGENIC(MODIFIER||||||||||1)	NA	NA	-
454	super_75	28504	NA	C	T	225	PASS	56	14,15,14,11	44	225	0.5	1	NA	NA	NA	NA	NA	NA	NA	NA	0.6,1,0.42,1	FALSE	NA	NA	NA	NA	0.7806436	NA	0.2382093	NA	INTERGENIC(MODIFIER||||||||||1)	NA	NA	-
454	super_75	28717	NA	T	C	180	PASS	26	5,6,8,7	40	183	0.5	1	NA	NA	NA	NA	NA	NA	NA	NA	1,0.29,3.3e-05,0.11	FALSE	NA	NA	NA	NA	2.075997	NA	0.1700707	NA	INTERGENIC(MODIFIER||||||||||1)	NA	NA	-
454	super_75	28718	NA	A	G	169	PASS	26	5,6,8,7	40	172	0.5	1	NA	NA	NA	NA	NA	NA	NA	NA	1,0.22,3.3e-05,0.11	FALSE	NA	NA	NA	NA	2.075997	NA	0.1672612	NA	INTERGENIC(MODIFIER||||||||||1)	NA	NA	-
454	super_75	28784	NA	A	G	47	PASS	18	2,8,2,4	42	50	0.5	1	NA	NA	NA	NA	NA	NA	NA	NA	0.6,1,1.1e-05,1	FALSE	NA	NA	NA	NA	-0.8134892	NA	0.1045599	NA	INTERGENIC(MODIFIER||||||||||1)	NA	NA	-
454	super_75	28854	NA	G	A	97	PASS	24	9,6,6,3	42	100	0.5	1	NA	NA	NA	NA	NA	NA	NA	NA	1,0.021,0.0037,0.14	FALSE	NA	NA	NA	NA	-0.119257	NA	0.1154678	NA	INTERGENIC(MODIFIER||||||||||1)	NA	NA	-
454	super_75	28915	NA	T	C	150	PASS	38	13,11,5,9	44	153	0.5	1	NA	NA	NA	NA	NA	NA	NA	NA	0.33,0.3,3.6e-10,1	FALSE	NA	NA	NA	NA	-0.1664376	NA	0.1470911	NA	INTERGENIC(MODIFIER||||||||||1)	NA	NA	-
454	super_75	28920	NA	C	T	153	PASS	39	13,11,5,9	44	156	0.5	1	NA	NA	NA	NA	NA	NA	NA	NA	0.33,1,3.6e-10,1	FALSE	NA	NA	NA	NA	-0.2269603	NA	0.1658103	NA	INTERGENIC(MODIFIER||||||||||1)	NA	NA	-
454	super_75	29042	NA	T	C	71	PASS	36	13,10,4,7	43	74	0.5	1	NA	NA	NA	NA	NA	NA	NA	NA	0.46,0.2,3.5e-10,1	FALSE	NA	NA	NA	NA	0.6626266	NA	0.1396078	NA	INTERGENIC(MODIFIER||||||||||1)	NA	NA	-
454	super_75	29071	NA	A	G	128	PASS	34	12,6,5,8	42	131	0.5	1	NA	NA	NA	NA	NA	NA	NA	NA	0.16,1,7.1e-08,0.4	FALSE	NA	NA	NA	NA	-1.341073	NA	0.07067175	NA	INTERGENIC(MODIFIER||||||||||1)	NA	NA	-
454	super_75	29116	NA	C	T	168	PASS	41	12,11,7,11	42	171	0.5	1	NA	NA	NA	NA	NA	NA	NA	NA	0.53,1,4.2e-12,1	FALSE	NA	NA	NA	NA	-2.403737	NA	0.1566094	NA	INTERGENIC(MODIFIER||||||||||1)	NA	NA	-
454	super_75	29190	NA	C	T	225	PASS	37	9,6,8,12	42	223	0.5	1	NA	NA	NA	NA	NA	NA	NA	NA	0.31,0.47,3e-14,0.023	FALSE	NA	NA	NA	NA	0.9833333	NA	0.1224819	NA	INTERGENIC(MODIFIER||||||||||1)	NA	NA	-
454	super_75	29212	NA	G	A	225	PASS	33	9,8,8,8	43	225	0.5	1	NA	NA	NA	NA	NA	NA	NA	NA	1,1,0.0012,1	FALSE	NA	NA	NA	NA	-0.05403286	NA	0.162043	NA	INTERGENIC(MODIFIER||||||||||1)	NA	NA	-
454	super_75	29413	NA	G	T	103	PASS	29	5,12,10,2	46	106	0.5	1	NA	NA	NA	NA	NA	NA	NA	NA	0.0078,0.26,0.00053,0.014	FALSE	NA	NA	NA	NA	0.3321056	NA	0.1419914	NA	INTERGENIC(MODIFIER||||||||||1)	NA	NA	-
454	super_75	29453	NA	G	C	72	PASS	22	3,10,7,2	42	75	0.5	1	NA	NA	NA	NA	NA	NA	NA	NA	0.027,1,8.6e-08,0.36	FALSE	NA	NA	NA	NA	-2.804678	NA	0.1181393	NA	INTERGENIC(MODIFIER||||||||||1)	NA	NA	-
454	super_75	29463	NA	A	G	77	PASS	24	4,8,9,3	41	80	0.5	1	NA	NA	NA	NA	NA	NA	NA	NA	0.1,0.31,9.7e-07,0.47	FALSE	NA	NA	NA	NA	-2.049593	NA	0.1548197	NA	INTERGENIC(MODIFIER||||||||||1)	NA	NA	-
454	super_75	29513	NA	G	A	39	PASS	21	6,6,5,3	38	42	0.5	1	NA	NA	NA	NA	NA	NA	NA	NA	0.67,0.017,0.00044,1	FALSE	NA	NA	NA	NA	1.658761	NA	0.08617505	NA	INTERGENIC(MODIFIER||||||||||1)	NA	NA	-
454	super_75	29620	NA	T	C	125	PASS	40	11,10,7,10	41	128	0.5	1	NA	NA	NA	NA	NA	NA	NA	NA	0.53,0.15,7.6e-13,1	FALSE	NA	NA	NA	NA	-1.23303	NA	0.1829307	NA	INTERGENIC(MODIFIER||||||||||1)	NA	NA	-
454	super_75	29621	NA	T	G	124	PASS	40	11,11,7,9	41	127	0.5	1	NA	NA	NA	NA	NA	NA	NA	NA	0.75,1,8.4e-09,1	FALSE	NA	NA	NA	NA	-1.197408	NA	0.1770609	NA	INTERGENIC(MODIFIER||||||||||1)	NA	NA	-
454	super_75	29631	NA	G	A	119	PASS	39	12,11,5,8	41	122	0.5	1	NA	NA	NA	NA	NA	NA	NA	NA	0.5,1,0.001,1	FALSE	NA	NA	NA	NA	-1.646737	NA	0.1135696	NA	INTERGENIC(MODIFIER||||||||||1)	NA	NA	-
454	super_75	29902	NA	C	T	225	PASS	30	3,8,7,11	43	162	0.5	1	NA	NA	NA	NA	NA	NA	NA	NA	0.69,0.34,8.6e-05,1	FALSE	NA	NA	NA	NA	0.6966732	NA	0.06367477	NA	INTERGENIC(MODIFIER||||||||||1)	NA	NA	-
454	super_75	29912	NA	G	C	225	PASS	30	3,8,7,11	42	146	0.5	1	NA	NA	NA	NA	NA	NA	NA	NA	0.69,1,9.1e-05,1	FALSE	NA	NA	NA	NA	0.2472066	NA	0.1595146	NA	INTERGENIC(MODIFIER||||||||||1)	NA	NA	-
454	super_75	30022	NA	G	A	133	PASS	32	4,15,11,2	41	136	0.5	1	NA	NA	NA	NA	NA	NA	NA	NA	0.00083,1,0.013,1	FALSE	NA	NA	NA	NA	-0.9976048	NA	0.1528377	NA	INTERGENIC(MODIFIER||||||||||1)	NA	NA	-
454	super_75	30057	NA	C	G	147	PASS	31	3,14,11,2	41	150	0.5	1	NA	NA	NA	NA	NA	NA	NA	NA	0.00059,0.23,0.037,0.26	FALSE	NA	NA	NA	NA	-0.167407	NA	0.1222235	NA	INTERGENIC(MODIFIER||||||||||1)	NA	NA	-
454	super_75	30130	NA	C	T	166	PASS	18	4,3,7,3	42	136	0.5	1	NA	NA	NA	NA	NA	NA	NA	NA	0.64,1,1e-06,0.34	FALSE	NA	NA	NA	NA	-0.243975	NA	0.09639229	NA	INTERGENIC(MODIFIER||||||||||1)	NA	NA	-
454	super_75	30174	NA	A	G	174	PASS	20	7,3,3,7	46	164	0.5	1	NA	NA	NA	NA	NA	NA	NA	NA	0.18,1,2.3e-05,1	FALSE	NA	NA	NA	NA	-0.5669467	NA	0.1155903	NA	INTERGENIC(MODIFIER||||||||||1)	NA	NA	-
454	super_75	30343	NA	G	A	225	PASS	33	9,5,9,10	43	210	0.5	1	NA	NA	NA	NA	NA	NA	NA	NA	0.48,1,2.1e-09,1	FALSE	NA	NA	NA	NA	-0.2731943	NA	0.1869456	NA	INTERGENIC(MODIFIER||||||||||1)	NA	NA	-
454	super_75	30346	NA	A	G	225	PASS	35	9,5,10,10	43	209	0.5	1	NA	NA	NA	NA	NA	NA	NA	NA	0.5,0.42,2.8e-08,1	FALSE	NA	NA	NA	NA	-0.5073943	NA	0.1970036	NA	INTERGENIC(MODIFIER||||||||||1)	NA	NA	-
454	super_75	30501	NA	A	G	225	PASS	31	8,5,13,5	48	194	0.5	1	NA	NA	NA	NA	NA	NA	NA	NA	0.7,1,1.9e-10,0.14	FALSE	NA	NA	NA	NA	0.5004005	NA	0.1739059	NA	INTERGENIC(MODIFIER||||||||||1)	NA	NA	-
454	super_75	30642	NA	G	A	175	PASS	29	6,6,8,7	42	178	0.5	1	NA	NA	NA	NA	NA	NA	NA	NA	1,0.31,1.5e-05,1	FALSE	NA	NA	NA	NA	-0.3659625	NA	0.1436727	NA	INTERGENIC(MODIFIER||||||||||1)	NA	NA	-
454	super_75	30709	NA	C	T	148	PASS	29	5,6,12,5	38	151	0.5	1	NA	NA	NA	NA	NA	NA	NA	NA	0.25,0.31,2e-08,0.5	FALSE	NA	NA	NA	NA	-0.09408076	NA	0.180774	NA	INTERGENIC(MODIFIER||||||||||1)	NA	NA	-
454	super_75	30713	NA	A	T	134	PASS	28	5,6,12,4	38	137	0.5	1	NA	NA	NA	NA	NA	NA	NA	NA	0.22,0.18,2.3e-10,1	FALSE	NA	NA	NA	NA	-0.3207515	NA	0.1578521	NA	INTERGENIC(MODIFIER||||||||||1)	NA	NA	-
454	super_75	30754	NA	A	C	151	PASS	26	7,3,10,5	39	154	0.5	1	NA	NA	NA	NA	NA	NA	NA	NA	1,0.39,3.4e-06,1	FALSE	NA	NA	NA	NA	-0.08320503	NA	0.07171873	NA	INTERGENIC(MODIFIER||||||||||1)	NA	NA	-
454	super_75	30831	NA	T	C	176	PASS	22	4,5,8,5	43	135	0.5	1	NA	NA	NA	NA	NA	NA	NA	NA	0.67,1,0.0031,0.36	FALSE	NA	NA	NA	NA	-0.8013367	NA	0.03534071	NA	INTERGENIC(MODIFIER||||||||||1)	NA	NA	-
454	super_75	31045	NA	G	A	225	PASS	42	7,8,10,16	45	218	0.5	1	NA	NA	NA	NA	NA	NA	NA	NA	0.74,1,4.7e-06,1	FALSE	NA	NA	NA	NA	-1.448063	NA	0.1178708	NA	INTERGENIC(MODIFIER||||||||||1)	NA	NA	-
454	super_75	31139	NA	G	A	225	PASS	40	7,8,11,13	44	224	0.5	1	NA	NA	NA	NA	NA	NA	NA	NA	1,0.17,7.9e-05,1	FALSE	NA	NA	NA	NA	1.861955	NA	0.2519554	NA	INTERGENIC(MODIFIER||||||||||1)	NA	NA	-
454	super_75	31251	NA	A	G	133	PASS	25	3,10,3,9	42	136	0.5	1	NA	NA	NA	NA	NA	NA	NA	NA	1,0.38,1e-07,1	FALSE	NA	NA	NA	NA	-1.169446	NA	0.09022093	NA	INTERGENIC(MODIFIER||||||||||1)	NA	NA	-
454	super_75	31265	NA	G	A	109	PASS	21	1,9,2,9	40	112	0.5	1	NA	NA	NA	NA	NA	NA	NA	NA	1,1,1e-08,1	FALSE	NA	NA	NA	NA	-1.584402	NA	0.1385928	NA	INTERGENIC(MODIFIER||||||||||1)	NA	NA	-
454	super_75	31271	NA	G	A	107	PASS	22	1,10,3,8	40	110	0.5	1	NA	NA	NA	NA	NA	NA	NA	NA	0.59,1,1.2e-06,1	FALSE	NA	NA	NA	NA	-0.4596551	NA	0.1432975	NA	INTERGENIC(MODIFIER||||||||||1)	NA	NA	-
454	super_75	31345	NA	T	C	84	PASS	19	4,2,5,8	32	87	0.5	1	NA	NA	NA	NA	NA	NA	NA	NA	0.35,0.17,2.8e-08,1	FALSE	NA	NA	NA	NA	1.008617	NA	0.1529762	NA	INTERGENIC(MODIFIER||||||||||1)	NA	NA	-
454	super_75	31356	NA	G	A	77	PASS	19	4,3,5,7	34	80	0.5	1	NA	NA	NA	NA	NA	NA	NA	NA	0.65,0.2,1.5e-08,1	FALSE	NA	NA	NA	NA	1.225474	NA	0.07102201	NA	INTERGENIC(MODIFIER||||||||||1)	NA	NA	-
454	super_75	31370	NA	A	T	52	PASS	19	4,3,5,7	34	55	0.5	1	NA	NA	NA	NA	NA	NA	NA	NA	0.65,0.34,1.5e-08,0.29	FALSE	NA	NA	NA	NA	1.225474	NA	0.1240132	NA	INTERGENIC(MODIFIER||||||||||1)	NA	NA	-
454	super_75	31380	NA	T	C	61	PASS	19	4,3,5,7	34	64	0.5	1	NA	NA	NA	NA	NA	NA	NA	NA	0.65,0.33,1.5e-08,0.32	FALSE	NA	NA	NA	NA	1.225474	NA	0.1368919	NA	INTERGENIC(MODIFIER||||||||||1)	NA	NA	-
454	super_75	31463	NA	AGGGGGGG	AGGGGG	37.5	PASS	14	4,5,1,4	45	40.5	0.5	1	NA	5,0.357143	NA	NA	NA	NA	NA	NA	0.58,0.32,3e-05,1	TRUE	NA	NA	NA	NA	NA	NA	0.1016016	NA	INTERGENIC(MODIFIER||||||||||1)	NA	NA	-
454	super_75	31520	NA	G	A	61	PASS	15	4,5,1,5	45	64	0.5	1	NA	NA	NA	NA	NA	NA	NA	NA	0.58,0.034,0.00028,1	FALSE	NA	NA	NA	NA	1.119586	NA	0.09321602	NA	INTERGENIC(MODIFIER||||||||||1)	NA	NA	-
454	super_75	31528	NA	T	C	86	PASS	16	4,6,1,5	45	89	0.5	1	NA	NA	NA	NA	NA	NA	NA	NA	0.59,1,0.00014,0.31	FALSE	NA	NA	NA	NA	1.355815	NA	0.07552133	NA	INTERGENIC(MODIFIER||||||||||1)	NA	NA	-
454	super_75	31607	NA	G	A	97	PASS	19	6,4,2,4	49	100	0.5	1	NA	NA	NA	NA	NA	NA	NA	NA	0.61,0.32,0.0022,1	FALSE	NA	NA	NA	NA	-0.8134892	NA	0.1010322	NA	INTERGENIC(MODIFIER||||||||||1)	NA	NA	-
454	super_75	31736	NA	A	G	209	PASS	24	7,4,6,7	48	189	0.5	1	NA	NA	NA	NA	NA	NA	NA	NA	0.44,0.24,0.0024,1	FALSE	NA	NA	NA	NA	-1.100794	NA	0.1284338	NA	INTERGENIC(MODIFIER||||||||||1)	NA	NA	-
454	super_75	31828	NA	T	A	156	PASS	23	8,4,7,3	45	159	0.5	1	NA	NA	NA	NA	NA	NA	NA	NA	1,1,2.3e-06,1	FALSE	NA	NA	NA	NA	0.1648451	NA	0.08624995	NA	INTERGENIC(MODIFIER||||||||||1)	NA	NA	-
454	super_75	31841	NA	G	A	156	PASS	23	7,5,7,3	45	159	0.5	1	NA	NA	NA	NA	NA	NA	NA	NA	0.67,0.17,2.9e-06,1	FALSE	NA	NA	NA	NA	0.8242256	NA	0.1110467	NA	INTERGENIC(MODIFIER||||||||||1)	NA	NA	-
454	super_75	31938	NA	A	G	74	PASS	21	4,10,4,3	47	77	0.5	1	NA	NA	NA	NA	NA	NA	NA	NA	0.35,0.075,0.0015,0.21	FALSE	NA	NA	NA	NA	-1.678606	NA	0.1073266	NA	INTERGENIC(MODIFIER||||||||||1)	NA	NA	-
454	super_75	32063	NA	T	G	88	PASS	19	1,9,3,5	43	91	0.5	1	NA	NA	NA	NA	NA	NA	NA	NA	0.27,1,1.1e-05,0.39	FALSE	NA	NA	NA	NA	0.2221308	NA	0.1229925	NA	INTERGENIC(MODIFIER||||||||||1)	NA	NA	-
454	super_75	32093	NA	A	C	96	PASS	22	3,10,3,6	42	99	0.5	1	NA	NA	NA	NA	NA	NA	NA	NA	0.66,1,1.3e-06,1	FALSE	NA	NA	NA	NA	0.4674464	NA	0.1284117	NA	INTERGENIC(MODIFIER||||||||||1)	NA	NA	-
454	super_75	32146	NA	C	T	41	PASS	19	3,9,1,6	42	44	0.5	1	NA	NA	NA	NA	NA	NA	NA	NA	1,0.056,3.5e-07,0.16	FALSE	NA	NA	NA	NA	0.7183811	NA	0.08486477	NA	INTERGENIC(MODIFIER||||||||||1)	NA	NA	-
454	super_75	32199	NA	A	G	215	PASS	12	0,0,3,8	43	-60	1	2	NA	NA	NA	NA	NA	NA	NA	NA	NA	FALSE	NA	NA	NA	NA	NA	NA	0.1357327	NA	INTERGENIC(MODIFIER||||||||||1)	NA	NA	-
454	super_75	32310	NA	C	T	7.8	Qual	11	2,4,1,3	40	10.4	0.5	1	NA	NA	NA	NA	NA	NA	NA	NA	1,1,3.7e-05,1	FALSE	NA	NA	NA	NA	-0.4691674	NA	0.07633782	NA	INTERGENIC(MODIFIER||||||||||1)	NA	NA	-
454	super_75	32315	NA	G	C	10.4	PASS	11	2,3,1,3	39	13.2	0.5	1	NA	NA	NA	NA	NA	NA	NA	NA	1,1,0.00012,1	FALSE	NA	NA	NA	NA	0.4748531	NA	0.07633782	NA	INTERGENIC(MODIFIER||||||||||1)	NA	NA	-
454	super_75	32492	NA	C	T	124	PASS	15	4,3,4,4	44	127	0.5	1	NA	NA	NA	NA	NA	NA	NA	NA	1,0.21,0.015,1	FALSE	NA	NA	NA	NA	-1.446594	NA	0.1196287	NA	INTERGENIC(MODIFIER||||||||||1)	NA	NA	-
454	super_75	32669	NA	G	A	117	PASS	17	6,4,3,3	46	120	0.5	1	NA	NA	NA	NA	NA	NA	NA	NA	1,1,1.4e-07,0.18	FALSE	NA	NA	NA	NA	2.440468	NA	0.1044085	NA	INTERGENIC(MODIFIER||||||||||1)	NA	NA	-
454	super_75	32683	NA	C	G	97	PASS	21	8,5,4,2	46	100	0.5	1	NA	NA	NA	NA	NA	NA	NA	NA	1,1,1e-11,0.24	FALSE	NA	NA	NA	NA	1.622557	NA	0.1034784	NA	INTERGENIC(MODIFIER||||||||||1)	NA	NA	-
454	super_75	32916	NA	T	C	68	PASS	25	6,7,7,5	39	71	0.5	1	NA	NA	NA	NA	NA	NA	NA	NA	0.7,0.48,2.4e-09,0.39	FALSE	NA	NA	NA	NA	-2.474874	NA	0.1368919	NA	INTERGENIC(MODIFIER||||||||||1)	NA	NA	-
454	super_75	32928	NA	T	C	68	PASS	27	8,7,7,5	40	71	0.5	1	NA	NA	NA	NA	NA	NA	NA	NA	1,0.25,2.6e-10,1	FALSE	NA	NA	NA	NA	-1.634633	NA	0.1288528	NA	INTERGENIC(MODIFIER||||||||||1)	NA	NA	-
454	super_75	32961	NA	C	T	110	PASS	28	9,5,9,5	39	113	0.5	1	NA	NA	NA	NA	NA	NA	NA	NA	1,0.13,2e-08,1	FALSE	NA	NA	NA	NA	0.574346	NA	0.1169881	NA	INTERGENIC(MODIFIER||||||||||1)	NA	NA	-
454	super_75	33007	NA	G	C	88	PASS	24	9,4,7,3	41	91	0.5	1	NA	NA	NA	NA	NA	NA	NA	NA	1,1,5.3e-08,1	FALSE	NA	NA	NA	NA	0.2170608	NA	0.1384907	NA	INTERGENIC(MODIFIER||||||||||1)	NA	NA	-
454	super_75	33111	NA	G	A	53	PASS	28	13,6,6,1	46	56	0.5	1	NA	NA	NA	NA	NA	NA	NA	NA	0.63,1,2.3e-07,1	FALSE	NA	NA	NA	NA	2.023257	NA	0.1055611	NA	INTERGENIC(MODIFIER||||||||||1)	NA	NA	-
454	super_75	33216	NA	A	G	100	PASS	43	15,12,12,4	43	103	0.5	1	NA	NA	NA	NA	NA	NA	NA	NA	0.33,1,2.1e-10,0.48	FALSE	NA	NA	NA	NA	-2.273898	NA	0.1773582	NA	INTERGENIC(MODIFIER||||||||||1)	NA	NA	-
454	super_75	33254	NA	T	C	135	PASS	38	12,7,15,4	43	138	0.5	1	NA	NA	NA	NA	NA	NA	NA	NA	0.48,0.055,4.3e-06,1	FALSE	NA	NA	NA	NA	-1.926853	NA	0.1837169	NA	INTERGENIC(MODIFIER||||||||||1)	NA	NA	-
454	super_75	33419	NA	C	T	162	PASS	29	4,12,4,7	47	165	0.5	1	NA	NA	NA	NA	NA	NA	NA	NA	0.68,0.2,0.0018,1	FALSE	NA	NA	NA	NA	1.850489	NA	0.1181993	NA	INTERGENIC(MODIFIER||||||||||1)	NA	NA	-
454	super_75	33517	NA	G	A	107	PASS	38	8,20,4,5	44	110	0.5	1	NA	NA	NA	NA	NA	NA	NA	NA	0.43,1,0.051,1	FALSE	NA	NA	NA	NA	-0.4424952	NA	0.1193928	NA	INTERGENIC(MODIFIER||||||||||1)	NA	NA	-
454	super_75	33534	NA	GGAAGCCAAGAAGAAGGCCCTCGAAG	GGAAG	128	PASS	39	8,19,4,5	43	131	0.5	1	NA	9,0.230769	NA	NA	NA	NA	NA	NA	0.44,0.0012,0.13,1	TRUE	NA	NA	NA	NA	NA	NA	0.3055431	NA	INTERGENIC(MODIFIER||||||||||1)	NA	NA	-
454	super_75	33596	NA	C	T	184	PASS	42	13,14,7,6	41	187	0.5	1	NA	NA	NA	NA	NA	NA	NA	NA	1,1,0.23,0.46	FALSE	NA	NA	NA	NA	-0.4620246	NA	0.155037	NA	INTERGENIC(MODIFIER||||||||||1)	NA	NA	-
454	super_75	33677	NA	T	A	204	PASS	37	12,10,6,8	47	207	0.5	1	NA	NA	NA	NA	NA	NA	NA	NA	0.73,1,0.00013,1	FALSE	NA	NA	NA	NA	0.1784749	NA	0.1255528	NA	INTERGENIC(MODIFIER||||||||||1)	NA	NA	-
454	super_75	33877	NA	C	T	217	PASS	36	14,6,9,7	45	219	0.5	1	NA	NA	NA	NA	NA	NA	NA	NA	0.49,1,0.0052,1	FALSE	NA	NA	NA	NA	1.066497	NA	0.1770609	NA	INTERGENIC(MODIFIER||||||||||1)	NA	NA	-
454	super_75	33928	NA	T	C	140	PASS	34	13,5,6,8	43	143	0.5	1	NA	NA	NA	NA	NA	NA	NA	NA	0.15,0.1,1.3e-07,0.047	FALSE	NA	NA	NA	NA	0.398862	NA	0.08735737	NA	INTERGENIC(MODIFIER||||||||||1)	NA	NA	-
454	super_75	33943	NA	A	G	52	PASS	32	12,5,8,5	39	55	0.5	1	NA	NA	NA	NA	NA	NA	NA	NA	0.71,0.25,1.1e-09,0.48	FALSE	NA	NA	NA	NA	-0.8370351	NA	0.1160903	NA	INTERGENIC(MODIFIER||||||||||1)	NA	NA	-
454	super_75	33944	NA	T	C	47	PASS	32	12,5,8,5	39	50	0.5	1	NA	NA	NA	NA	NA	NA	NA	NA	0.71,0.2,1.1e-09,1	FALSE	NA	NA	NA	NA	-0.7951833	NA	0.1131463	NA	INTERGENIC(MODIFIER||||||||||1)	NA	NA	-
454	super_75	33975	NA	G	A	156	PASS	37	11,7,10,8	38	159	0.5	1	NA	NA	NA	NA	NA	NA	NA	NA	1,1,0.0004,1	FALSE	NA	NA	NA	NA	-1.12317	NA	0.1841041	NA	INTERGENIC(MODIFIER||||||||||1)	NA	NA	-
454	super_75	34091	NA	G	A	124	PASS	42	11,16,6,6	33	127	0.5	1	NA	NA	NA	NA	NA	NA	NA	NA	0.73,0.18,1,0.059	FALSE	NA	NA	NA	NA	1.810527	NA	0.1277816	NA	INTERGENIC(MODIFIER||||||||||1)	NA	NA	-
454	super_75	34123	NA	T	C	47	PASS	31	10,13,3,5	30	50	0.5	1	NA	NA	NA	NA	NA	NA	NA	NA	1,0.44,0.38,1	FALSE	NA	NA	NA	NA	-0.4288746	NA	0.1187675	NA	INTERGENIC(MODIFIER||||||||||1)	NA	NA	-
454	super_75	34124	NA	G	A	33	PASS	31	10,13,3,5	30	36	0.5	1	NA	NA	NA	NA	NA	NA	NA	NA	1,0.17,0.38,1	FALSE	NA	NA	NA	NA	-0.4288746	NA	0.1167705	NA	INTERGENIC(MODIFIER||||||||||1)	NA	NA	-
454	super_75	34196	NA	G	A	73	PASS	32	10,12,1,8	34	76	0.5	1	NA	NA	NA	NA	NA	NA	NA	NA	0.11,1,1,1	FALSE	NA	NA	NA	NA	-0.4569539	NA	0.02333355	NA	INTERGENIC(MODIFIER||||||||||1)	NA	NA	-
454	super_75	34471	NA	G	A	94	PASS	50	18,13,11,6	29	97	0.5	1	NA	NA	NA	NA	NA	NA	NA	NA	0.76,0.0066,1,0.42	FALSE	NA	NA	NA	NA	0.840721	NA	0.1198278	NA	INTERGENIC(MODIFIER||||||||||1)	NA	NA	-
454	super_75	34586	NA	T	G	39	PASS	40	21,10,5,4	32	42	0.5	1	NA	NA	NA	NA	NA	NA	NA	NA	0.69,0.3,0.13,1	FALSE	NA	NA	NA	NA	1.684224	NA	0.1200904	NA	INTERGENIC(MODIFIER||||||||||1)	NA	NA	-
454	super_75	34994	NA	A	G	29	PASS	38	6,22,4,5	28	32	0.5	1	NA	NA	NA	NA	NA	NA	NA	NA	0.21,1,0.12,0.18	FALSE	NA	NA	NA	NA	1.681482	NA	0.09024211	NA	INTERGENIC(MODIFIER||||||||||1)	NA	NA	-
454	super_75	35028	NA	T	C	30	PASS	31	7,13,3,8	30	33	0.5	1	NA	NA	NA	NA	NA	NA	NA	NA	1,1,4.8e-05,1	FALSE	NA	NA	NA	NA	1.135369	NA	0.1399771	NA	INTERGENIC(MODIFIER||||||||||1)	NA	NA	-
454	super_75	35180	NA	T	C	37	PASS	27	9,8,3,6	28	40	0.5	1	NA	NA	NA	NA	NA	NA	NA	NA	0.43,1,0.11,0.21	FALSE	NA	NA	NA	NA	-1.886388	NA	0.05816267	NA	INTERGENIC(MODIFIER||||||||||1)	NA	NA	-
454	super_75	35425	NA	T	C	77	PASS	29	12,8,7,2	44	80	0.5	1	NA	NA	NA	NA	NA	NA	NA	NA	0.43,1,3.3e-12,0.1	FALSE	NA	NA	NA	NA	-2.899138	NA	0.1275879	NA	INTERGENIC(MODIFIER||||||||||1)	NA	NA	-
454	super_75	35459	NA	C	G	122	PASS	37	13,10,9,5	44	125	0.5	1	NA	NA	NA	NA	NA	NA	NA	NA	0.74,0.11,1.2e-10,1	FALSE	NA	NA	NA	NA	-2.708863	NA	0.1131856	NA	INTERGENIC(MODIFIER||||||||||1)	NA	NA	-
454	super_75	35497	NA	G	C	200	PASS	36	13,6,11,6	44	203	0.5	1	NA	NA	NA	NA	NA	NA	NA	NA	1,1,1.3e-07,1	FALSE	NA	NA	NA	NA	-0.2851878	NA	0.1654276	NA	INTERGENIC(MODIFIER||||||||||1)	NA	NA	-
454	super_75	35770	NA	A	G	212	PASS	31	4,11,10,6	43	213	0.5	1	NA	NA	NA	NA	NA	NA	NA	NA	0.073,1,7.5e-08,1	FALSE	NA	NA	NA	NA	0.1383497	NA	0.1685745	NA	INTERGENIC(MODIFIER||||||||||1)	NA	NA	-
454	super_75	35834	NA	G	A	225	PASS	35	6,9,7,13	43	225	0.5	1	NA	NA	NA	NA	NA	NA	NA	NA	1,0.13,6.4e-05,1	FALSE	NA	NA	NA	NA	-0.1833333	NA	0.0884476	NA	INTERGENIC(MODIFIER||||||||||1)	NA	NA	-
454	super_75	35947	NA	T	C	225	PASS	25	0,5,8,11	45	24	0.5	1	NA	NA	NA	NA	NA	NA	NA	NA	0.13,0.27,1,1	FALSE	NA	NA	NA	NA	-2.843275	NA	0.189361	NA	INTERGENIC(MODIFIER||||||||||1)	NA	NA	-
454	super_75	36111	NA	G	A	225	PASS	43	14,6,14,8	43	225	0.5	1	NA	NA	NA	NA	NA	NA	NA	NA	0.75,0.49,2.5e-05,1	FALSE	NA	NA	NA	NA	-1.196255	NA	0.07344894	NA	INTERGENIC(MODIFIER||||||||||1)	NA	NA	-
454	super_75	36120	NA	C	T	225	PASS	42	12,4,14,8	42	206	0.5	1	NA	NA	NA	NA	NA	NA	NA	NA	0.5,1,0.0002,0.18	FALSE	NA	NA	NA	NA	-0.5765296	NA	0.1521678	NA	INTERGENIC(MODIFIER||||||||||1)	NA	NA	-
454	super_75	36325	NA	G	A	157	PASS	33	8,9,4,11	42	160	0.5	1	NA	NA	NA	NA	NA	NA	NA	NA	0.29,1,7.2e-09,0.33	FALSE	NA	NA	NA	NA	2.152477	NA	0.1017912	NA	INTERGENIC(MODIFIER||||||||||1)	NA	NA	-
454	super_75	36444	NA	T	C	148	PASS	38	12,10,8,6	44	151	0.5	1	NA	NA	NA	NA	NA	NA	NA	NA	1,0.33,1e-06,1	FALSE	NA	NA	NA	NA	-1.573824	NA	0.1152089	NA	INTERGENIC(MODIFIER||||||||||1)	NA	NA	-
454	super_75	36487	NA	G	A	214	PASS	42	12,10,13,7	42	217	0.5	1	NA	NA	NA	NA	NA	NA	NA	NA	0.54,1,2.4e-08,1	FALSE	NA	NA	NA	NA	-2.682129	NA	0.1931221	NA	INTERGENIC(MODIFIER||||||||||1)	NA	NA	-
454	super_75	36498	NA	G	A	211	PASS	42	13,7,13,7	42	214	0.5	1	NA	NA	NA	NA	NA	NA	NA	NA	1,1,1.4e-07,1	FALSE	NA	NA	NA	NA	-1.257829	NA	0.1692977	NA	INTERGENIC(MODIFIER||||||||||1)	NA	NA	-
454	super_75	36890	NA	C	T	176	PASS	46	9,19,11,7	44	179	0.5	1	NA	NA	NA	NA	NA	NA	NA	NA	0.072,0.12,4.3e-10,0.39	FALSE	NA	NA	NA	NA	2.261999	NA	0.1832816	NA	INTERGENIC(MODIFIER||||||||||1)	NA	NA	-
454	super_75	36914	NA	A	G	143	PASS	41	9,18,8,6	44	146	0.5	1	NA	NA	NA	NA	NA	NA	NA	NA	0.19,1,2.2e-11,0.35	FALSE	NA	NA	NA	NA	1.883262	NA	0.1536931	NA	INTERGENIC(MODIFIER||||||||||1)	NA	NA	-
454	super_75	36932	NA	C	T	42	PASS	37	9,16,7,3	45	45	0.5	1	NA	NA	NA	NA	NA	NA	NA	NA	0.13,0.01,3.7e-15,1	FALSE	NA	NA	NA	NA	0.6390097	NA	0.1284187	NA	INTERGENIC(MODIFIER||||||||||1)	NA	NA	-
454	super_75	36962	NA	G	A	36	PASS	31	8,15,5,3	45	39	0.5	1	NA	NA	NA	NA	NA	NA	NA	NA	0.23,0.00032,7.6e-15,0.014	FALSE	NA	NA	NA	NA	0.519164	NA	0.1117508	NA	INTERGENIC(MODIFIER||||||||||1)	NA	NA	-
454	super_75	36989	NA	A	T	32	PASS	24	5,14,4,1	47	35	0.5	1	NA	NA	NA	NA	NA	NA	NA	NA	0.047,0.24,6.8e-11,1	FALSE	NA	NA	NA	NA	-0.9951461	NA	0.07963723	NA	INTERGENIC(MODIFIER||||||||||1)	NA	NA	-
454	super_75	37015	NA	G	A	35	PASS	22	5,11,4,2	45	38	0.5	1	NA	NA	NA	NA	NA	NA	NA	NA	0.18,1,2.5e-09,0.33	FALSE	NA	NA	NA	NA	-1.363838	NA	0.05699119	NA	INTERGENIC(MODIFIER||||||||||1)	NA	NA	-
454	super_75	37110	NA	C	T	86	PASS	34	6,9,4,14	37	89	0.5	1	NA	NA	NA	NA	NA	NA	NA	NA	0.45,0.25,2.3e-14,0.41	FALSE	NA	NA	NA	NA	-0.1265428	NA	0.1523238	NA	INTERGENIC(MODIFIER||||||||||1)	NA	NA	-
454	super_75	37131	NA	C	T	88	PASS	31	6,8,3,14	37	91	0.5	1	NA	NA	NA	NA	NA	NA	NA	NA	0.23,1,8e-15,1	FALSE	NA	NA	NA	NA	-0.0198471	NA	0.06769352	NA	INTERGENIC(MODIFIER||||||||||1)	NA	NA	-
454	super_75	37132	NA	A	G	88	PASS	31	6,8,3,14	37	91	0.5	1	NA	NA	NA	NA	NA	NA	NA	NA	0.23,1,8e-15,1	FALSE	NA	NA	NA	NA	0.0198471	NA	0.06648507	NA	INTERGENIC(MODIFIER||||||||||1)	NA	NA	-
454	super_75	37186	NA	C	T	129	PASS	38	9,10,5,13	38	132	0.5	1	NA	NA	NA	NA	NA	NA	NA	NA	0.31,0.26,7.4e-05,1	FALSE	NA	NA	NA	NA	1.200281	NA	0.1063627	NA	INTERGENIC(MODIFIER||||||||||1)	NA	NA	-
454	super_75	37265	NA	G	A	101	PASS	31	9,11,6,4	40	104	0.5	1	NA	NA	NA	NA	NA	NA	NA	NA	0.7,1,0.0049,1	FALSE	NA	NA	NA	NA	-0.1979736	NA	0.1325978	NA	INTERGENIC(MODIFIER||||||||||1)	NA	NA	-
454	super_75	37315	NA	G	A	80	PASS	29	8,8,10,2	39	83	0.5	1	NA	NA	NA	NA	NA	NA	NA	NA	0.11,1,9.2e-05,0.39	FALSE	NA	NA	NA	NA	-1.323079	NA	0.1168014	NA	INTERGENIC(MODIFIER||||||||||1)	NA	NA	-
454	super_75	37318	NA	T	C	83	PASS	28	6,8,12,2	39	86	0.5	1	NA	NA	NA	NA	NA	NA	NA	NA	0.046,0.33,3.9e-11,0.36	FALSE	NA	NA	NA	NA	-0.574346	NA	0.1375722	NA	INTERGENIC(MODIFIER||||||||||1)	NA	NA	-
454	super_75	37366	NA	T	C	98	PASS	22	6,4,10,2	40	101	0.5	1	NA	NA	NA	NA	NA	NA	NA	NA	0.35,0.3,0.0095,1	FALSE	NA	NA	NA	NA	-0.2967212	NA	0.117279	NA	INTERGENIC(MODIFIER||||||||||1)	NA	NA	-
454	super_75	37511	NA	C	T	138	PASS	57	25,9,15,8	42	141	0.5	1	NA	NA	NA	NA	NA	NA	NA	NA	0.56,0.021,6.2e-06,0.27	FALSE	NA	NA	NA	NA	-1.374453	NA	0.1999249	NA	INTERGENIC(MODIFIER||||||||||1)	NA	NA	-
454	super_75	37558	NA	C	G	116	PASS	56	24,9,13,10	38	119	0.5	1	NA	NA	NA	NA	NA	NA	NA	NA	0.26,0.24,4e-07,1	FALSE	NA	NA	NA	NA	-1.515562	NA	0.1742907	NA	INTERGENIC(MODIFIER||||||||||1)	NA	NA	-
454	super_75	37559	NA	C	T	123	PASS	56	24,9,13,10	38	126	0.5	1	NA	NA	NA	NA	NA	NA	NA	NA	0.26,0.012,4e-07,1	FALSE	NA	NA	NA	NA	-1.565526	NA	0.1802255	NA	INTERGENIC(MODIFIER||||||||||1)	NA	NA	-
454	super_75	37566	NA	G	A	107	PASS	56	24,9,13,10	38	110	0.5	1	NA	NA	NA	NA	NA	NA	NA	NA	0.26,0.18,4.1e-07,1	FALSE	NA	NA	NA	NA	-1.21578	NA	0.1456874	NA	INTERGENIC(MODIFIER||||||||||1)	NA	NA	-
454	super_75	37705	NA	G	A	114	PASS	43	17,12,8,5	39	117	0.5	1	NA	NA	NA	NA	NA	NA	NA	NA	1,0.33,0.0047,1	FALSE	NA	NA	NA	NA	-0.4353171	NA	0.05384593	NA	INTERGENIC(MODIFIER||||||||||1)	NA	NA	-
454	super_75	37743	NA	AGTAGAATCGACAATCTGATCAATACGTGGTA	AGTA	192	PASS	35	14,9,5,6	37	195	0.5	1	NA	11,0.314286	NA	NA	NA	NA	NA	NA	0.47,1,1,1	TRUE	NA	NA	NA	NA	NA	NA	0.06443884	NA	INTERGENIC(MODIFIER||||||||||1)	NA	NA	-
454	super_75	37820	NA	C	T	162	PASS	40	13,15,5,7	42	165	0.5	1	NA	NA	NA	NA	NA	NA	NA	NA	1,1,0.066,1	FALSE	NA	NA	NA	NA	-0.3098977	NA	0.1552083	NA	INTERGENIC(MODIFIER||||||||||1)	NA	NA	-
454	super_75	37882	NA	A	G	193	PASS	43	11,18,6,8	47	196	0.5	1	NA	NA	NA	NA	NA	NA	NA	NA	1,1,7.5e-12,0.23	FALSE	NA	NA	NA	NA	-0.9719245	NA	0.165218	NA	INTERGENIC(MODIFIER||||||||||1)	NA	NA	-
454	super_75	38023	NA	G	A	225	PASS	34	4,13,6,10	41	188	0.5	1	NA	NA	NA	NA	NA	NA	NA	NA	0.46,1,1,0.092	FALSE	NA	NA	NA	NA	-1.927172	NA	0.1207179	NA	INTERGENIC(MODIFIER||||||||||1)	NA	NA	-
454	super_75	38129	NA	C	CGG	93.5	PASS	24	4,9,3,6	42	96.5	0.5	1	NA	10,0.416667	NA	NA	NA	NA	NA	NA	1,1,1e-05,1	TRUE	NA	NA	NA	NA	NA	NA	0.2025113	NA	INTERGENIC(MODIFIER||||||||||1)	NA	NA	-
454	super_75	38316	NA	C	T	225	PASS	32	6,10,9,7	47	215	0.5	1	NA	NA	NA	NA	NA	NA	NA	NA	0.48,0.47,1,1	FALSE	NA	NA	NA	NA	0.09422229	NA	0.1741362	NA	INTERGENIC(MODIFIER||||||||||1)	NA	NA	-
454	super_75	38507	NA	G	A	85	PASS	30	14,8,3,5	41	88	0.5	1	NA	NA	NA	NA	NA	NA	NA	NA	0.24,1,0.023,1	FALSE	NA	NA	NA	NA	0.6800196	NA	0.1143805	NA	INTERGENIC(MODIFIER||||||||||1)	NA	NA	-
454	super_75	38508	NA	C	T	92	PASS	30	12,8,4,5	41	95	0.5	1	NA	NA	NA	NA	NA	NA	NA	NA	0.69,1,0.0013,1	FALSE	NA	NA	NA	NA	1.343503	NA	0.1299277	NA	INTERGENIC(MODIFIER||||||||||1)	NA	NA	-
454	super_75	38546	NA	T	G	37	PASS	23	10,6,2,5	43	40	0.5	1	NA	NA	NA	NA	NA	NA	NA	NA	0.19,0.45,6.8e-09,0.061	FALSE	NA	NA	NA	NA	1.837421	NA	0.1143249	NA	INTERGENIC(MODIFIER||||||||||1)	NA	NA	-
454	super_75	38601	NA	C	G	95	PASS	26	11,5,3,6	43	98	0.5	1	NA	NA	NA	NA	NA	NA	NA	NA	0.12,0.38,2.9e-12,1	FALSE	NA	NA	NA	NA	-1.953178	NA	0.02033332	NA	INTERGENIC(MODIFIER||||||||||1)	NA	NA	-
454	super_75	38637	NA	C	T	73	PASS	30	11,9,4,5	41	76	0.5	1	NA	NA	NA	NA	NA	NA	NA	NA	0.7,0.089,2.1e-06,0.49	FALSE	NA	NA	NA	NA	-0.730677	NA	0.06736133	NA	INTERGENIC(MODIFIER||||||||||1)	NA	NA	-
454	super_75	38661	NA	T	C	96	PASS	35	15,11,3,5	42	99	0.5	1	NA	NA	NA	NA	NA	NA	NA	NA	0.43,1,0.16,1	FALSE	NA	NA	NA	NA	-0.9540976	NA	0.1126294	NA	INTERGENIC(MODIFIER||||||||||1)	NA	NA	-
454	super_75	38683	NA	C	T	183	PASS	39	12,12,7,7	41	186	0.5	1	NA	NA	NA	NA	NA	NA	NA	NA	1,1,0.00051,1	FALSE	NA	NA	NA	NA	-0.4690513	NA	0.1447714	NA	INTERGENIC(MODIFIER||||||||||1)	NA	NA	-
454	super_75	38740	NA	A	C	121	PASS	36	16,8,6,5	42	124	0.5	1	NA	NA	NA	NA	NA	NA	NA	NA	0.71,0.16,0.1,1	FALSE	NA	NA	NA	NA	0.8350362	NA	0.1066173	NA	INTERGENIC(MODIFIER||||||||||1)	NA	NA	-
454	super_75	38826	NA	C	T	107	PASS	30	13,8,3,6	40	110	0.5	1	NA	NA	NA	NA	NA	NA	NA	NA	0.24,1,0.2,1	FALSE	NA	NA	NA	NA	1.131407	NA	0.1077897	NA	INTERGENIC(MODIFIER||||||||||1)	NA	NA	-
454	super_75	38840	NA	C	T	178	PASS	30	9,8,6,7	41	181	0.5	1	NA	NA	NA	NA	NA	NA	NA	NA	1,0.13,0.12,0.34	FALSE	NA	NA	NA	NA	-2.259995	NA	0.1332064	NA	INTERGENIC(MODIFIER||||||||||1)	NA	NA	-
454	super_75	38918	NA	G	A	129	PASS	27	7,6,4,6	43	132	0.5	1	NA	NA	NA	NA	NA	NA	NA	NA	0.68,0.36,1.5e-08,0.45	FALSE	NA	NA	NA	NA	1.89153	NA	0.1294656	NA	INTERGENIC(MODIFIER||||||||||1)	NA	NA	-
454	super_75	38923	NA	A	G	132	PASS	26	7,6,4,5	44	135	0.5	1	NA	NA	NA	NA	NA	NA	NA	NA	1,1,1.3e-11,1	FALSE	NA	NA	NA	NA	1.602673	NA	0.04768328	NA	INTERGENIC(MODIFIER||||||||||1)	NA	NA	-
454	super_75	39159	NA	C	T	166	PASS	35	8,14,8,5	44	169	0.5	1	NA	NA	NA	NA	NA	NA	NA	NA	0.18,0.36,0.083,1	FALSE	NA	NA	NA	NA	-1.075392	NA	0.1291818	NA	INTERGENIC(MODIFIER||||||||||1)	NA	NA	-
454	super_75	39214	NA	C	T	152	PASS	27	6,9,6,5	44	155	0.5	1	NA	NA	NA	NA	NA	NA	NA	NA	0.69,1,1.5e-11,1	FALSE	NA	NA	NA	NA	-0.6746991	NA	0.1357197	NA	INTERGENIC(MODIFIER||||||||||1)	NA	NA	-
454	super_75	39217	NA	T	C	167	PASS	25	6,7,6,5	44	170	0.5	1	NA	NA	NA	NA	NA	NA	NA	NA	1,1,1.8e-10,0.3	FALSE	NA	NA	NA	NA	-0.1158731	NA	0.1406513	NA	INTERGENIC(MODIFIER||||||||||1)	NA	NA	-
454	super_75	39361	NA	C	A	225	PASS	39	8,11,14,5	44	225	0.5	1	NA	NA	NA	NA	NA	NA	NA	NA	0.099,0.38,0.0017,0.2	FALSE	NA	NA	NA	NA	0.2919475	NA	0.1809086	NA	INTERGENIC(MODIFIER||||||||||1)	NA	NA	-
454	super_75	39385	NA	G	A	225	PASS	40	8,14,12,6	45	225	0.5	1	NA	NA	NA	NA	NA	NA	NA	NA	0.11,1,0.0023,1	FALSE	NA	NA	NA	NA	0.1223386	NA	0.1680173	NA	INTERGENIC(MODIFIER||||||||||1)	NA	NA	-
454	super_75	39622	NA	C	T	225	PASS	35	7,7,11,10	41	216	0.5	1	NA	NA	NA	NA	NA	NA	NA	NA	1,1,7.9e-05,1	FALSE	NA	NA	NA	NA	1.330034	NA	0.1497578	NA	INTERGENIC(MODIFIER||||||||||1)	NA	NA	-
454	super_75	39641	NA	A	G	225	PASS	38	6,7,12,11	40	207	0.5	1	NA	NA	NA	NA	NA	NA	NA	NA	1,0.21,1.1e-05,0.042	FALSE	NA	NA	NA	NA	0.6586947	NA	0.1388143	NA	INTERGENIC(MODIFIER||||||||||1)	NA	NA	-
454	super_75	39739	NA	C	G	117	PASS	28	4,9,6,7	39	120	0.5	1	NA	NA	NA	NA	NA	NA	NA	NA	0.69,0.22,3.5e-11,1	FALSE	NA	NA	NA	NA	-0.2564103	NA	0.08300531	NA	INTERGENIC(MODIFIER||||||||||1)	NA	NA	-
454	super_75	39760	NA	G	A	84	PASS	24	5,7,5,6	40	87	0.5	1	NA	NA	NA	NA	NA	NA	NA	NA	1,0.42,2.8e-10,1	FALSE	NA	NA	NA	NA	0.8924133	NA	0.06271703	NA	INTERGENIC(MODIFIER||||||||||1)	NA	NA	-
454	super_75	39777	NA	G	A	63	PASS	21	4,6,6,5	37	66	0.5	1	NA	NA	NA	NA	NA	NA	NA	NA	0.67,0.045,2e-12,0.011	FALSE	NA	NA	NA	NA	0.3168805	NA	0.04824782	NA	INTERGENIC(MODIFIER||||||||||1)	NA	NA	-
454	super_75	39790	NA	C	T	33	PASS	20	5,6,5,3	39	36	0.5	1	NA	NA	NA	NA	NA	NA	NA	NA	0.65,1,1.4e-09,1	FALSE	NA	NA	NA	NA	-0.5367199	NA	0.09895786	NA	INTERGENIC(MODIFIER||||||||||1)	NA	NA	-
454	super_75	39852	NA	G	A	112	PASS	26	5,9,3,9	41	115	0.5	1	NA	NA	NA	NA	NA	NA	NA	NA	0.68,0.17,3.2e-06,1	FALSE	NA	NA	NA	NA	0.07715168	NA	0.1554898	NA	INTERGENIC(MODIFIER||||||||||1)	NA	NA	-
454	super_75	39861	NA	T	C	128	PASS	28	6,9,4,9	42	131	0.5	1	NA	NA	NA	NA	NA	NA	NA	NA	0.71,0.1,8.2e-06,1	FALSE	NA	NA	NA	NA	0.04606535	NA	0.1549335	NA	INTERGENIC(MODIFIER||||||||||1)	NA	NA	-
454	super_75	39949	NA	C	T	193	PASS	36	8,12,4,11	46	196	0.5	1	NA	NA	NA	NA	NA	NA	NA	NA	0.49,0.36,2e-05,1	FALSE	NA	NA	NA	NA	-0.6166667	NA	0.144667	NA	INTERGENIC(MODIFIER||||||||||1)	NA	NA	-
454	super_75	40149	NA	C	T	207	PASS	27	6,7,6,7	47	210	0.5	1	NA	NA	NA	NA	NA	NA	NA	NA	1,0.18,0.00043,0.3	FALSE	NA	NA	NA	NA	0.6153846	NA	0.1493107	NA	INTERGENIC(MODIFIER||||||||||1)	NA	NA	-
454	super_75	40191	NA	T	C	150	PASS	24	8,5,4,7	45	153	0.5	1	NA	NA	NA	NA	NA	NA	NA	NA	0.41,0.28,0.00024,0.11	FALSE	NA	NA	NA	NA	0.1738096	NA	0.05754373	NA	INTERGENIC(MODIFIER||||||||||1)	NA	NA	-
454	super_75	40443	NA	G	T	113	SnpGap	25	6,6,7,6	39	116	0.5	1	NA	NA	NA	NA	NA	NA	NA	NA	1,1,1.4e-10,1	FALSE	NA	NA	NA	NA	-0.1359821	NA	0.1560148	NA	INTERGENIC(MODIFIER||||||||||1)	NA	NA	-
454	super_75	40447	NA	AGGGGGG	AGGGGGGG	36.5	PASS	25	4,6,7,6	37	32.5	0.5	1	NA	13,0.520000	NA	NA	NA	NA	NA	NA	0.68,1,2e-09,1	TRUE	NA	NA	NA	NA	NA	NA	0.1223239	NA	INTERGENIC(MODIFIER||||||||||1)	NA	NA	-
454	super_75	40458	NA	G	C	115	SnpGap	24	4,7,7,6	38	118	0.5	1	NA	NA	NA	NA	NA	NA	NA	NA	0.44,0.27,5.3e-10,1	FALSE	NA	NA	NA	NA	1.158731	NA	0.01556814	NA	INTERGENIC(MODIFIER||||||||||1)	NA	NA	-
454	super_75	40540	NA	G	A	148	PASS	20	5,5,4,6	43	151	0.5	1	NA	NA	NA	NA	NA	NA	NA	NA	1,0.29,5.7e-07,0.38	FALSE	NA	NA	NA	NA	0.6425396	NA	0.1362692	NA	INTERGENIC(MODIFIER||||||||||1)	NA	NA	-
454	super_75	40575	NA	CT	C	79.5	PASS	15	6,3,2,3	47	82.5	0.5	1	NA	6,0.400000	NA	NA	NA	NA	NA	NA	0.58,0.0054,0.00039,1	TRUE	NA	NA	NA	NA	NA	NA	0.09987669	NA	INTERGENIC(MODIFIER||||||||||1)	NA	NA	-
454	super_75	40620	NA	T	C	103	PASS	14	4,4,2,4	46	106	0.5	1	NA	NA	NA	NA	NA	NA	NA	NA	0.63,0.18,2.8e-08,0.19	FALSE	NA	NA	NA	NA	-1.484644	NA	0.05060658	NA	INTERGENIC(MODIFIER||||||||||1)	NA	NA	-
454	super_75	40734	NA	G	C	225	PASS	35	7,9,10,9	45	225	0.5	1	NA	NA	NA	NA	NA	NA	NA	NA	0.74,1,6.3e-09,1	FALSE	NA	NA	NA	NA	0.7781628	NA	0.1847312	NA	INTERGENIC(MODIFIER||||||||||1)	NA	NA	-
454	super_75	40803	NA	C	T	207	PASS	35	4,15,8,7	45	210	0.5	1	NA	NA	NA	NA	NA	NA	NA	NA	0.075,0.081,6.2e-15,0.16	FALSE	NA	NA	NA	NA	1.144585	NA	0.1379882	NA	INTERGENIC(MODIFIER||||||||||1)	NA	NA	-
454	super_75	40836	NA	C	T	159	PASS	32	6,15,6,5	44	162	0.5	1	NA	NA	NA	NA	NA	NA	NA	NA	0.25,1,0.32,1	FALSE	NA	NA	NA	NA	-0.07935196	NA	0.1379456	NA	INTERGENIC(MODIFIER||||||||||1)	NA	NA	-
454	super_75	40993	NA	T	C	200	PASS	24	5,5,9,5	43	180	0.5	1	NA	NA	NA	NA	NA	NA	NA	NA	0.68,1,0.00088,1	FALSE	NA	NA	NA	NA	0.8490331	NA	0.1318663	NA	INTERGENIC(MODIFIER||||||||||1)	NA	NA	-
454	super_75	41043	NA	C	T	93	PASS	18	5,3,5,5	38	96	0.5	1	NA	NA	NA	NA	NA	NA	NA	NA	0.66,0.23,4.4e-05,1	FALSE	NA	NA	NA	NA	-0.6663925	NA	0.1344461	NA	INTERGENIC(MODIFIER||||||||||1)	NA	NA	-
454	super_75	41052	NA	A	G	36	PASS	15	3,4,5,3	37	39	0.5	1	NA	NA	NA	NA	NA	NA	NA	NA	0.62,1,1.5e-05,1	FALSE	NA	NA	NA	NA	0.8679563	NA	0.1060862	NA	INTERGENIC(MODIFIER||||||||||1)	NA	NA	-
454	super_75	41054	NA	C	T	6.98	Qual	15	3,4,5,3	37	9.53	0.4999	1	NA	NA	NA	NA	NA	NA	NA	NA	0.62,0.16,1.5e-05,1	FALSE	NA	NA	NA	NA	0.8679563	NA	0.1140006	NA	INTERGENIC(MODIFIER||||||||||1)	NA	NA	-
454	super_75	41338	NA	CGGGGGG	CGGGGG	28.5	PASS	27	10,4,5,5	46	31.3	0.5	1	NA	10,0.370370	NA	NA	NA	NA	NA	NA	0.4,0.0071,0.0048,0.18	TRUE	NA	NA	NA	NA	NA	NA	0.1767445	NA	INTERGENIC(MODIFIER||||||||||1)	NA	NA	-
454	super_75	41449	NA	G	A	171	PASS	21	3,7,4,7	39	174	0.5	1	NA	NA	NA	NA	NA	NA	NA	NA	1,0.2,0.015,1	FALSE	NA	NA	NA	NA	1.65482	NA	0.09409983	NA	INTERGENIC(MODIFIER||||||||||1)	NA	NA	-
454	super_75	41538	NA	G	A	69	PASS	25	7,10,5,3	42	72	0.5	1	NA	NA	NA	NA	NA	NA	NA	NA	0.41,1,9.3e-08,1	FALSE	NA	NA	NA	NA	-0.3786586	NA	0.1065814	NA	INTERGENIC(MODIFIER||||||||||1)	NA	NA	-
454	super_75	41588	NA	G	C	23	PASS	22	7,10,3,2	45	26	0.5	1	NA	NA	NA	NA	NA	NA	NA	NA	0.62,0.24,2.7e-10,1	FALSE	NA	NA	NA	NA	0.5484225	NA	0.09222646	NA	INTERGENIC(MODIFIER||||||||||1)	NA	NA	-
454	super_75	42049	NA	C	T	139	PASS	27	6,8,8,4	43	142	0.5	1	NA	NA	NA	NA	NA	NA	NA	NA	0.27,0.44,0.00093,1	FALSE	NA	NA	NA	NA	2.494571	NA	0.1376341	NA	INTERGENIC(MODIFIER||||||||||1)	NA	NA	-
454	super_75	42120	NA	A	G	15.1	PASS	21	9,7,4,1	44	18.1	0.5	1	NA	NA	NA	NA	NA	NA	NA	NA	0.61,1,6e-08,0.46	FALSE	NA	NA	NA	NA	1.775304	NA	0.07467116	NA	INTERGENIC(MODIFIER||||||||||1)	NA	NA	-
454	super_75	42179	NA	C	T	222	PASS	18	2,0,9,6	45	-49	1	2	NA	NA	NA	NA	NA	NA	NA	NA	0.51,1,1,0.13	FALSE	NA	NA	NA	NA	0.2236068	NA	0.07765588	NA	INTERGENIC(MODIFIER||||||||||1)	NA	NA	-
454	super_75	42312	NA	A	G	4.77	Qual	38	18,11,3,6	44	6.99	0.4999	1	NA	NA	NA	NA	NA	NA	NA	NA	0.25,1,3.8e-19,1	FALSE	NA	NA	NA	NA	-0.412021	NA	0.1227999	NA	INTERGENIC(MODIFIER||||||||||1)	NA	NA	-
454	super_75	42392	NA	C	T	131	PASS	42	12,12,7,10	41	134	0.5	1	NA	NA	NA	NA	NA	NA	NA	NA	0.75,0.27,1.9e-14,0.33	FALSE	NA	NA	NA	NA	-2.315495	NA	0.1827642	NA	INTERGENIC(MODIFIER||||||||||1)	NA	NA	-
454	super_75	42420	NA	C	T	190	PASS	43	13,10,11,8	40	193	0.5	1	NA	NA	NA	NA	NA	NA	NA	NA	1,1,3.3e-05,0.49	FALSE	NA	NA	NA	NA	-1.768942	NA	0.1159406	NA	INTERGENIC(MODIFIER||||||||||1)	NA	NA	-
454	super_75	42472	NA	G	A	225	PASS	56	16,11,19,9	37	225	0.5	1	NA	NA	NA	NA	NA	NA	NA	NA	0.58,1,0.13,1	FALSE	NA	NA	NA	NA	-0.05892557	NA	0.05100392	NA	INTERGENIC(MODIFIER||||||||||1)	NA	NA	-
454	super_75	42534	NA	A	C	225	PASS	60	9,7,27,16	36	191	0.5	1	NA	NA	NA	NA	NA	NA	NA	NA	0.77,0.051,1.7e-09,0.18	FALSE	NA	NA	NA	NA	0.1960734	NA	0.3260415	NA	INTERGENIC(MODIFIER||||||||||1)	NA	NA	-
454	super_75	42575	NA	G	T	193	PASS	77	30,20,16,10	31	196	0.5	1	NA	NA	NA	NA	NA	NA	NA	NA	1,1,1,1	FALSE	NA	NA	NA	NA	1.363148	NA	0.09614586	NA	INTERGENIC(MODIFIER||||||||||1)	NA	NA	-
454	super_75	42657	NA	A	T	214	PASS	77	10,11,33,22	33	214	0.5	1	NA	NA	NA	NA	NA	NA	NA	NA	0.44,0.063,1.3e-14,1	FALSE	NA	NA	NA	NA	2.532274	NA	3.477486e-05	NA	INTERGENIC(MODIFIER||||||||||1)	NA	NA	-
454	super_75	42716	NA	C	A	225	PASS	60	17,9,20,12	41	225	0.5	1	NA	NA	NA	NA	NA	NA	NA	NA	1,0.46,1.4e-14,0.39	FALSE	NA	NA	NA	NA	0.555049	NA	0.2913006	NA	INTERGENIC(MODIFIER||||||||||1)	NA	NA	-
454	super_75	42771	NA	C	T	225	PASS	61	19,13,17,12	43	225	0.5	1	NA	NA	NA	NA	NA	NA	NA	NA	1,1,4.1e-08,1	FALSE	NA	NA	NA	NA	-0.9748203	NA	0.2464322	NA	INTERGENIC(MODIFIER||||||||||1)	NA	NA	-
454	super_75	42808	NA	A	C	225	PASS	58	15,12,17,13	44	225	0.5	1	NA	NA	NA	NA	NA	NA	NA	NA	1,0.19,1.5e-14,0.49	FALSE	NA	NA	NA	NA	-0.4235259	NA	0.2648026	NA	INTERGENIC(MODIFIER||||||||||1)	NA	NA	-
454	super_75	42939	NA	A	T	225	PASS	58	14,14,10,19	45	225	0.5	1	NA	NA	NA	NA	NA	NA	NA	NA	0.29,0.46,3.5e-07,1	FALSE	NA	NA	NA	NA	1.013613	NA	0.2265975	NA	INTERGENIC(MODIFIER||||||||||1)	NA	NA	-
454	super_75	42988	NA	A	G	225	PASS	55	19,10,10,15	44	225	0.5	1	NA	NA	NA	NA	NA	NA	NA	NA	0.1,0.17,0.0003,1	FALSE	NA	NA	NA	NA	-1.144944	NA	0.2572921	NA	INTERGENIC(MODIFIER||||||||||1)	NA	NA	-
454	super_75	43027	NA	G	A	225	PASS	57	18,6,13,18	45	225	0.5	1	NA	NA	NA	NA	NA	NA	NA	NA	0.027,0.47,7.1e-08,1	FALSE	NA	NA	NA	NA	-0.721272	NA	0.2872829	NA	INTERGENIC(MODIFIER||||||||||1)	NA	NA	-
454	super_75	43187	NA	G	C	225	PASS	57	13,14,15,15	47	225	0.5	1	NA	NA	NA	NA	NA	NA	NA	NA	1,1,0.0019,0.4	FALSE	NA	NA	NA	NA	1.158703	NA	0.1801003	NA	INTERGENIC(MODIFIER||||||||||1)	NA	NA	-
454	super_75	43303	NA	T	A	225	PASS	52	16,13,11,12	45	225	0.5	1	NA	NA	NA	NA	NA	NA	NA	NA	0.78,0.26,1.7e-12,1	FALSE	NA	NA	NA	NA	0.7001214	NA	0.1691623	NA	INTERGENIC(MODIFIER||||||||||1)	NA	NA	-
454	super_75	43352	NA	G	A	225	PASS	45	15,9,9,11	43	225	0.5	1	NA	NA	NA	NA	NA	NA	NA	NA	0.36,0.17,3.6e-06,0.14	FALSE	NA	NA	NA	NA	0.836743	NA	0.1560463	NA	INTERGENIC(MODIFIER||||||||||1)	NA	NA	-
454	super_75	43410	NA	A	G	225	PASS	51	17,10,10,13	42	225	0.5	1	NA	NA	NA	NA	NA	NA	NA	NA	0.26,0.22,3.3e-05,0.072	FALSE	NA	NA	NA	NA	-2.063315	NA	0.2117458	NA	INTERGENIC(MODIFIER||||||||||1)	NA	NA	-
454	super_75	43460	NA	A	G	225	PASS	68	17,16,20,14	44	225	0.5	1	NA	NA	NA	NA	NA	NA	NA	NA	0.63,0.36,2e-09,1	FALSE	NA	NA	NA	NA	0.9594032	NA	0.2662185	NA	INTERGENIC(MODIFIER||||||||||1)	NA	NA	-
454	super_75	43595	NA	G	T	225	PASS	58	14,15,14,15	44	225	0.5	1	NA	NA	NA	NA	NA	NA	NA	NA	1,0.24,2.5e-17,1	FALSE	NA	NA	NA	NA	-0.995283	NA	0.1886405	NA	INTERGENIC(MODIFIER||||||||||1)	NA	NA	-
454	super_75	43602	NA	A	T	225	PASS	54	11,14,14,15	44	225	0.5	1	NA	NA	NA	NA	NA	NA	NA	NA	0.79,1,2e-14,1	FALSE	NA	NA	NA	NA	-0.5030814	NA	0.1031354	NA	INTERGENIC(MODIFIER||||||||||1)	NA	NA	-
454	super_75	43685	NA	C	T	225	PASS	71	15,22,15,18	43	225	0.5	1	NA	NA	NA	NA	NA	NA	NA	NA	0.81,0.089,0.002,1	FALSE	NA	NA	NA	NA	-0.1647144	NA	0.1966021	NA	INTERGENIC(MODIFIER||||||||||1)	NA	NA	-
454	super_75	43775	NA	T	C	225	PASS	62	14,22,12,14	44	225	0.5	1	NA	NA	NA	NA	NA	NA	NA	NA	0.61,1,0.017,1	FALSE	NA	NA	NA	NA	1.33381	NA	0.1141186	NA	INTERGENIC(MODIFIER||||||||||1)	NA	NA	-
454	super_75	43862	NA	G	T	225	PASS	71	16,19,19,14	41	225	0.5	1	NA	NA	NA	NA	NA	NA	NA	NA	0.34,0.29,1,0.29	FALSE	NA	NA	NA	NA	0.441751	NA	0.2956406	NA	INTERGENIC(MODIFIER||||||||||1)	NA	NA	-
454	super_75	43913	NA	T	A	225	PASS	72	15,16,25,15	39	225	0.5	1	NA	NA	NA	NA	NA	NA	NA	NA	0.33,1,0.028,1	FALSE	NA	NA	NA	NA	-0.6318442	NA	0.02087734	NA	INTERGENIC(MODIFIER||||||||||1)	NA	NA	-
454	super_75	43986	NA	A	AT	215	PASS	59	12,15,14,15	41	216	0.5	1	NA	30,0.508475	NA	NA	NA	NA	NA	NA	0.8,0.0021,1.4e-13,1	TRUE	NA	NA	NA	NA	NA	NA	0.180912	NA	INTERGENIC(MODIFIER||||||||||1)	NA	NA	-
454	super_75	44016	NA	A	T	152	PASS	55	15,12,10,14	40	155	0.5	1	NA	NA	NA	NA	NA	NA	NA	NA	0.4,0.12,1.4e-18,1	FALSE	NA	NA	NA	NA	0.8586434	NA	0.1172622	NA	INTERGENIC(MODIFIER||||||||||1)	NA	NA	-
454	super_75	44018	NA	A	G	152	PASS	55	15,16,10,14	39	155	0.5	1	NA	NA	NA	NA	NA	NA	NA	NA	0.79,1,5.9e-08,1	FALSE	NA	NA	NA	NA	1.586798	NA	0.1575139	NA	INTERGENIC(MODIFIER||||||||||1)	NA	NA	-
454	super_75	44024	NA	T	A	152	PASS	59	14,20,10,14	39	155	0.5	1	NA	NA	NA	NA	NA	NA	NA	NA	1,1,4.1e-06,1	FALSE	NA	NA	NA	NA	1.949784	NA	0.2479147	NA	INTERGENIC(MODIFIER||||||||||1)	NA	NA	-
454	super_75	44136	NA	T	C	225	PASS	54	10,17,12,15	44	225	0.5	1	NA	NA	NA	NA	NA	NA	NA	NA	0.78,1,0.00065,1	FALSE	NA	NA	NA	NA	-0.3459995	NA	0.00856879	NA	INTERGENIC(MODIFIER||||||||||1)	NA	NA	-
454	super_75	44360	NA	A	C	210	PASS	101	32,39,12,17	37	213	0.5	1	NA	NA	NA	NA	NA	NA	NA	NA	0.83,0.057,1,1	FALSE	NA	NA	NA	NA	-1.101463	NA	0.05613133	NA	INTERGENIC(MODIFIER||||||||||1)	NA	NA	-
454	super_75	44406	NA	A	G	225	PASS	82	20,18,11,28	38	225	0.5	1	NA	NA	NA	NA	NA	NA	NA	NA	0.038,0.24,0.0003,0.28	FALSE	NA	NA	NA	NA	1.818685	NA	0.3160176	NA	INTERGENIC(MODIFIER||||||||||1)	NA	NA	-
454	super_75	44917	NA	C	T	50	PASS	29	12,10,0,7	44	53	0.5	1	NA	NA	NA	NA	NA	NA	NA	NA	0.023,1,4.1e-07,1	FALSE	NA	NA	NA	NA	0.1274118	NA	0.1145288	NA	INTERGENIC(MODIFIER||||||||||1)	NA	NA	-
454	super_75	44951	NA	T	C	63	PASS	27	9,9,0,8	44	66	0.5	1	NA	NA	NA	NA	NA	NA	NA	NA	0.023,0.13,0.0053,0.34	FALSE	NA	NA	NA	NA	0.3055556	NA	0.07333691	NA	INTERGENIC(MODIFIER||||||||||1)	NA	NA	-
454	super_75	46180	NA	G	A	30	PASS	20	9,6,4,0	48	33	0.5	1	NA	NA	NA	NA	NA	NA	NA	NA	0.26,1,1.4e-24,1	FALSE	NA	NA	NA	NA	-0.45	NA	0.03801336	NA	INTERGENIC(MODIFIER||||||||||1)	NA	NA	-
454	super_75	46247	NA	T	C	53	PASS	23	11,6,6,0	45	56	0.5	1	NA	NA	NA	NA	NA	NA	NA	NA	0.14,1,0.00013,1	FALSE	NA	NA	NA	NA	0.455091	NA	0.04041064	NA	INTERGENIC(MODIFIER||||||||||1)	NA	NA	-
454	super_75	46593	NA	C	T	172	PASS	49	21,13,9,5	40	175	0.5	1	NA	NA	NA	NA	NA	NA	NA	NA	1,0.43,1,1	FALSE	NA	NA	NA	NA	-3.028101	NA	0.099349	NA	INTERGENIC(MODIFIER||||||||||1)	NA	NA	-
454	super_75	46719	NA	C	A	149	PASS	44	17,14,9,4	35	152	0.5	1	NA	NA	NA	NA	NA	NA	NA	NA	0.51,1,1,1	FALSE	NA	NA	NA	NA	2.366572	NA	0.1313839	NA	INTERGENIC(MODIFIER||||||||||1)	NA	NA	-
454	super_75	46794	NA	A	G	91	PASS	57	19,24,9,5	30	94	0.5	1	NA	NA	NA	NA	NA	NA	NA	NA	0.23,0.31,1,0.39	FALSE	NA	NA	NA	NA	-1.047434	NA	0.1539564	NA	INTERGENIC(MODIFIER||||||||||1)	NA	NA	-
454	super_75	46925	NA	A	G	47	PASS	27	7,11,4,5	42	50	0.5	1	NA	NA	NA	NA	NA	NA	NA	NA	1,0.38,3.4e-09,0.015	FALSE	NA	NA	NA	NA	1.723054	NA	0.05520402	NA	INTERGENIC(MODIFIER||||||||||1)	NA	NA	-
454	super_75	46928	NA	A	G	27	PASS	24	7,11,4,2	44	30	0.5	1	NA	NA	NA	NA	NA	NA	NA	NA	0.36,0.063,1.7e-08,0.3	FALSE	NA	NA	NA	NA	0.4333333	NA	0.07003357	NA	INTERGENIC(MODIFIER||||||||||1)	NA	NA	-
454	super_75	46972	NA	A	G	105	PASS	28	6,14,4,4	46	108	0.5	1	NA	NA	NA	NA	NA	NA	NA	NA	0.4,1,5.1e-12,1	FALSE	NA	NA	NA	NA	-1.449361	NA	0.04545706	NA	INTERGENIC(MODIFIER||||||||||1)	NA	NA	-
454	super_75	47078	NA	A	T	225	PASS	63	10,14,9,21	43	225	0.5	1	NA	NA	NA	NA	NA	NA	NA	NA	0.4,0.21,7.1e-06,1	FALSE	NA	NA	NA	NA	-0.6876068	NA	0.07985925	NA	INTERGENIC(MODIFIER||||||||||1)	NA	NA	-
454	super_75	47146	NA	A	C	140	PASS	71	28,20,8,12	39	143	0.5	1	NA	NA	NA	NA	NA	NA	NA	NA	0.19,4.9e-05,1,1	FALSE	NA	NA	NA	NA	2.200636	NA	0.183638	NA	INTERGENIC(MODIFIER||||||||||1)	NA	NA	-
454	super_75	50087	NA	A	C	99	PASS	38	6,9,12,10	26	102	0.5	1	NA	NA	NA	NA	NA	NA	NA	NA	0.51,1,0.066,1	FALSE	NA	NA	NA	NA	-2.892367	NA	0.1805351	NA	INTERGENIC(MODIFIER||||||||||1)	NA	NA	-
454	super_75	50149	NA	C	T	125	PASS	38	10,2,14,12	30	128	0.5	1	NA	NA	NA	NA	NA	NA	NA	NA	0.15,1,1.4e-05,1	FALSE	NA	NA	NA	NA	0.5181613	NA	0.1141186	NA	INTERGENIC(MODIFIER||||||||||1)	NA	NA	-
454	super_75	50183	NA	A	G	72	PASS	33	12,2,9,8	31	75	0.5	1	NA	NA	NA	NA	NA	NA	NA	NA	0.068,1,9.8e-05,1	FALSE	NA	NA	NA	NA	2.282417	NA	0.1520852	NA	INTERGENIC(MODIFIER||||||||||1)	NA	NA	-
454	super_75	50444	NA	C	A	60	PASS	30	11,9,0,10	43	63	0.5	1	NA	NA	NA	NA	NA	NA	NA	NA	0.004,1,2.8e-08,0.39	FALSE	NA	NA	NA	NA	-0.989868	NA	0.04391817	NA	INTERGENIC(MODIFIER||||||||||1)	NA	NA	-
454	super_75	51107	NA	A	T	142	PASS	33	7,12,6,6	25	73	0.5	1	NA	NA	NA	NA	NA	NA	NA	NA	0.71,0.03,1,1	FALSE	NA	NA	NA	NA	-0.02027768	NA	0.1501762	NA	INTERGENIC(MODIFIER||||||||||1)	NA	NA	-
454	super_75	51948	NA	G	A	190	PASS	63	14,11,21,14	38	193	0.5	1	NA	NA	NA	NA	NA	NA	NA	NA	0.8,0.13,3.8e-11,1	FALSE	NA	NA	NA	NA	2.27911	NA	0.07471872	NA	INTERGENIC(MODIFIER||||||||||1)	NA	NA	-
454	super_75	51968	NA	A	T	178	PASS	56	21,18,9,8	40	181	0.5	1	NA	NA	NA	NA	NA	NA	NA	NA	1,0.41,1,1	FALSE	NA	NA	NA	NA	-1.94233	NA	0.08264486	NA	INTERGENIC(MODIFIER||||||||||1)	NA	NA	-
454	super_75	52131	NA	C	A	225	PASS	62	13,12,21,10	47	225	0.5	1	NA	NA	NA	NA	NA	NA	NA	NA	0.28,0.49,0.0021,1	FALSE	NA	NA	NA	NA	-0.6263051	NA	0.004198365	NA	INTERGENIC(MODIFIER||||||||||1)	NA	NA	-
454	super_75	52236	NA	A	C	215	PASS	41	9,13,9,8	46	218	0.5	1	NA	NA	NA	NA	NA	NA	NA	NA	0.53,0.11,1.9e-06,0.097	FALSE	NA	NA	NA	NA	1.486908	NA	0.1661622	NA	INTERGENIC(MODIFIER||||||||||1)	NA	NA	-
454	super_75	52286	NA	T	C	88	PASS	34	12,12,4,6	45	91	0.5	1	NA	NA	NA	NA	NA	NA	NA	NA	0.71,1,3.7e-11,1	FALSE	NA	NA	NA	NA	-0.01889822	NA	0.1365662	NA	INTERGENIC(MODIFIER||||||||||1)	NA	NA	-
454	super_75	52383	NA	G	C	65	PASS	54	14,12,8,17	38	68	0.5	1	NA	NA	NA	NA	NA	NA	NA	NA	0.16,1,1.3e-17,1	FALSE	NA	NA	NA	NA	0.329739	NA	0.004636584	NA	INTERGENIC(MODIFIER||||||||||1)	NA	NA	-
454	super_75	52472	NA	C	T	92	PASS	59	8,17,7,24	37	95	0.5	1	NA	NA	NA	NA	NA	NA	NA	NA	0.55,0.24,2.3e-18,1	FALSE	NA	NA	NA	NA	0.5274148	NA	0.0401696	NA	INTERGENIC(MODIFIER||||||||||1)	NA	NA	-
454	super_75	52576	NA	G	A	119	PASS	39	8,14,5,12	43	122	0.5	1	NA	NA	NA	NA	NA	NA	NA	NA	0.74,1,6.8e-08,1	FALSE	NA	NA	NA	NA	-0.5806022	NA	0.05183676	NA	INTERGENIC(MODIFIER||||||||||1)	NA	NA	-
454	super_75	52578	NA	G	A	111	PASS	38	9,13,4,12	42	114	0.5	1	NA	NA	NA	NA	NA	NA	NA	NA	0.49,1,4.8e-05,1	FALSE	NA	NA	NA	NA	0.07391405	NA	0.02906418	NA	INTERGENIC(MODIFIER||||||||||1)	NA	NA	-
454	super_75	53012	NA	T	C	117	PASS	33	10,7,10,4	40	120	0.5	1	NA	NA	NA	NA	NA	NA	NA	NA	0.71,1,0.0015,1	FALSE	NA	NA	NA	NA	-0.2183181	NA	0.1102014	NA	INTERGENIC(MODIFIER||||||||||1)	NA	NA	-
454	super_75	53054	NA	T	A	126	PASS	31	10,7,11,2	43	129	0.5	1	NA	NA	NA	NA	NA	NA	NA	NA	0.23,0.39,9.9e-08,0.23	FALSE	NA	NA	NA	NA	0.9625903	NA	0.153423	NA	INTERGENIC(MODIFIER||||||||||1)	NA	NA	-
454	super_75	53095	NA	C	G	50	PASS	36	9,15,9,1	45	53	0.5	1	NA	NA	NA	NA	NA	NA	NA	NA	0.0079,0.099,4.5e-10,1	FALSE	NA	NA	NA	NA	-0.01889822	NA	0.1301366	NA	INTERGENIC(MODIFIER||||||||||1)	NA	NA	-
454	super_75	53096	NA	A	G	63	PASS	37	9,15,9,1	45	66	0.5	1	NA	NA	NA	NA	NA	NA	NA	NA	0.0079,0.29,4.5e-10,1	FALSE	NA	NA	NA	NA	0.01889822	NA	0.1265695	NA	INTERGENIC(MODIFIER||||||||||1)	NA	NA	-
454	super_75	53369	NA	G	C	225	PASS	55	14,20,12,8	47	225	0.5	1	NA	NA	NA	NA	NA	NA	NA	NA	0.26,1,1.7e-16,0.48	FALSE	NA	NA	NA	NA	-0.6000668	NA	0.1952569	NA	INTERGENIC(MODIFIER||||||||||1)	NA	NA	-
454	super_75	53403	NA	C	T	225	PASS	60	17,19,14,9	47	225	0.5	1	NA	NA	NA	NA	NA	NA	NA	NA	0.42,0.17,1.8e-19,1	FALSE	NA	NA	NA	NA	-2.323491	NA	0.1539365	NA	INTERGENIC(MODIFIER||||||||||1)	NA	NA	-
454	super_75	53727	NA	T	C	225	PASS	66	24,15,13,13	45	225	0.5	1	NA	NA	NA	NA	NA	NA	NA	NA	0.45,0.44,1.1e-19,1	FALSE	NA	NA	NA	NA	1.25202	NA	0.04831583	NA	INTERGENIC(MODIFIER||||||||||1)	NA	NA	-
454	super_75	53762	NA	G	A	225	PASS	67	26,15,13,12	45	225	0.5	1	NA	NA	NA	NA	NA	NA	NA	NA	0.44,1,7.4e-25,1	FALSE	NA	NA	NA	NA	1.863848	NA	0.2545311	NA	INTERGENIC(MODIFIER||||||||||1)	NA	NA	-
454	super_75	53790	NA	A	C	217	PASS	64	22,19,11,12	46	219	0.5	1	NA	NA	NA	NA	NA	NA	NA	NA	0.8,0.13,9.2e-19,0.3	FALSE	NA	NA	NA	NA	-1.161331	NA	0.2003178	NA	INTERGENIC(MODIFIER||||||||||1)	NA	NA	-
454	super_75	53871	NA	CGG	CG	210	PASS	52	13,16,14,8	47	213	0.5	1	NA	22,0.423077	NA	NA	NA	NA	NA	NA	0.26,4.7e-08,1.8e-11,1	TRUE	NA	NA	NA	NA	NA	NA	0.01445452	NA	INTERGENIC(MODIFIER||||||||||1)	NA	NA	-
454	super_75	53922	NA	C	G	223	PASS	53	12,21,12,6	47	224	0.5	1	NA	NA	NA	NA	NA	NA	NA	NA	0.046,1,2.5e-14,1	FALSE	NA	NA	NA	NA	1.566978	NA	0.1088423	NA	INTERGENIC(MODIFIER||||||||||1)	NA	NA	-
454	super_75	53984	NA	C	T	225	PASS	55	15,18,7,14	46	225	0.5	1	NA	NA	NA	NA	NA	NA	NA	NA	0.41,1,3.8e-25,0.13	FALSE	NA	NA	NA	NA	-1.614671	NA	0.05851792	NA	INTERGENIC(MODIFIER||||||||||1)	NA	NA	-
454	super_75	54080	NA	C	T	225	PASS	68	16,18,13,21	45	225	0.5	1	NA	NA	NA	NA	NA	NA	NA	NA	0.62,0.46,1.6e-10,1	FALSE	NA	NA	NA	NA	-0.3863649	NA	0.1534489	NA	INTERGENIC(MODIFIER||||||||||1)	NA	NA	-
454	super_75	54185	NA	T	C	225	PASS	51	13,11,15,11	43	225	0.5	1	NA	NA	NA	NA	NA	NA	NA	NA	1,0.37,3.6e-09,1	FALSE	NA	NA	NA	NA	1.737946	NA	0.1912021	NA	INTERGENIC(MODIFIER||||||||||1)	NA	NA	-
454	super_75	54211	NA	A	T	218	PASS	50	16,13,12,8	45	220	0.5	1	NA	NA	NA	NA	NA	NA	NA	NA	0.78,0.057,7.8e-11,1	FALSE	NA	NA	NA	NA	0.7221376	NA	0.1761016	NA	INTERGENIC(MODIFIER||||||||||1)	NA	NA	-
454	super_75	54263	NA	A	C	184	PASS	49	14,16,9,10	45	187	0.5	1	NA	NA	NA	NA	NA	NA	NA	NA	1,0.016,4.9e-10,0.39	FALSE	NA	NA	NA	NA	-0.1744163	NA	0.1120098	NA	INTERGENIC(MODIFIER||||||||||1)	NA	NA	-
454	super_75	54365	NA	A	G	160	PASS	54	17,19,10,8	45	163	0.5	1	NA	NA	NA	NA	NA	NA	NA	NA	0.77,1,1.6e-14,1	FALSE	NA	NA	NA	NA	0.8165481	NA	0.1822721	NA	INTERGENIC(MODIFIER||||||||||1)	NA	NA	-
454	super_75	54382	NA	C	A	136	PASS	53	16,18,10,8	44	139	0.5	1	NA	NA	NA	NA	NA	NA	NA	NA	0.77,0.087,8.7e-14,0.44	FALSE	NA	NA	NA	NA	1.606066	NA	0.1885979	NA	INTERGENIC(MODIFIER||||||||||1)	NA	NA	-
454	super_75	54485	NA	T	C	182	PASS	44	11,13,6,12	45	185	0.5	1	NA	NA	NA	NA	NA	NA	NA	NA	0.53,0.043,2.3e-08,1	FALSE	NA	NA	NA	NA	-1.436028	NA	0.08790217	NA	INTERGENIC(MODIFIER||||||||||1)	NA	NA	-
454	super_75	54492	NA	C	T	204	PASS	43	11,12,7,13	44	207	0.5	1	NA	NA	NA	NA	NA	NA	NA	NA	0.54,1,1.5e-07,0.42	FALSE	NA	NA	NA	NA	-1.667923	NA	0.1853984	NA	INTERGENIC(MODIFIER||||||||||1)	NA	NA	-
454	super_75	54715	NA	A	G	101	PASS	41	11,19,4,7	47	104	0.5	1	NA	NA	NA	NA	NA	NA	NA	NA	1,0.14,9.8e-06,1	FALSE	NA	NA	NA	NA	1.250541	NA	0.06083729	NA	INTERGENIC(MODIFIER||||||||||1)	NA	NA	-
454	super_75	54870	NA	A	C	97	PASS	39	17,14,5,3	49	100	0.5	1	NA	NA	NA	NA	NA	NA	NA	NA	1,1,5.5e-09,0.39	FALSE	NA	NA	NA	NA	-3.35631	NA	0.09377485	NA	INTERGENIC(MODIFIER||||||||||1)	NA	NA	-
454	super_75	54965	NA	TTAA	TTAACATATGTAA	217	PASS	47	14,14,8,9	47	217	0.5	1	NA	17,0.361702	NA	NA	NA	NA	NA	NA	1,1,0.0016,1	TRUE	NA	NA	NA	NA	NA	NA	0.2617308	NA	INTERGENIC(MODIFIER||||||||||1)	NA	NA	-
454	super_75	55083	NA	T	G	116	PASS	34	9,11,11,2	42	119	0.5	1	NA	NA	NA	NA	NA	NA	NA	NA	0.032,0.45,2e-10,0.097	FALSE	NA	NA	NA	NA	-1.713237	NA	0.1565843	NA	INTERGENIC(MODIFIER||||||||||1)	NA	NA	-
454	super_75	55086	NA	C	T	93	PASS	34	12,11,8,2	42	96	0.5	1	NA	NA	NA	NA	NA	NA	NA	NA	0.25,1,0.00017,0.12	FALSE	NA	NA	NA	NA	-1.939065	NA	0.1336898	NA	INTERGENIC(MODIFIER||||||||||1)	NA	NA	-
454	super_75	55160	NA	C	A	220	PASS	48	11,10,14,11	41	222	0.5	1	NA	NA	NA	NA	NA	NA	NA	NA	1,1,5.3e-08,1	FALSE	NA	NA	NA	NA	0.2425798	NA	0.2537057	NA	INTERGENIC(MODIFIER||||||||||1)	NA	NA	-
454	super_75	55315	NA	T	C	184	PASS	39	13,9,10,7	43	187	0.5	1	NA	NA	NA	NA	NA	NA	NA	NA	1,1,8e-10,1	FALSE	NA	NA	NA	NA	0.2973816	NA	0.0856876	NA	INTERGENIC(MODIFIER||||||||||1)	NA	NA	-
454	super_75	55320	NA	G	C	186	PASS	38	12,9,10,7	43	189	0.5	1	NA	NA	NA	NA	NA	NA	NA	NA	1,1,1.7e-09,0.46	FALSE	NA	NA	NA	NA	1.027525	NA	0.09076931	NA	INTERGENIC(MODIFIER||||||||||1)	NA	NA	-
454	super_75	55512	NA	T	C	130	PASS	36	11,10,7,7	42	133	0.5	1	NA	NA	NA	NA	NA	NA	NA	NA	1,0.44,1.7e-06,1	FALSE	NA	NA	NA	NA	0.6565992	NA	0.1062443	NA	INTERGENIC(MODIFIER||||||||||1)	NA	NA	-
454	super_75	55577	NA	C	A	56	PASS	37	11,14,8,3	44	59	0.5	1	NA	NA	NA	NA	NA	NA	NA	NA	0.16,1,1.9e-14,1	FALSE	NA	NA	NA	NA	0.2747346	NA	0.1357327	NA	INTERGENIC(MODIFIER||||||||||1)	NA	NA	-
454	super_75	55691	NA	A	G	225	PASS	57	10,12,15,18	41	225	0.5	1	NA	NA	NA	NA	NA	NA	NA	NA	1,1,1e-10,1	FALSE	NA	NA	NA	NA	-0.1288515	NA	0.006936212	NA	INTERGENIC(MODIFIER||||||||||1)	NA	NA	-
454	super_75	55742	NA	C	G	225	PASS	54	14,11,13,13	43	225	0.5	1	NA	NA	NA	NA	NA	NA	NA	NA	0.78,1,2.6e-13,1	FALSE	NA	NA	NA	NA	2.854598	NA	0.2595274	NA	INTERGENIC(MODIFIER||||||||||1)	NA	NA	-
454	super_75	55775	NA	C	A	203	PASS	47	15,11,15,6	43	206	0.5	1	NA	NA	NA	NA	NA	NA	NA	NA	0.38,0.21,1.1e-13,0.44	FALSE	NA	NA	NA	NA	1.594153	NA	0.1502838	NA	INTERGENIC(MODIFIER||||||||||1)	NA	NA	-
454	super_75	55880	NA	C	T	96	PASS	45	14,17,9,4	45	99	0.5	1	NA	NA	NA	NA	NA	NA	NA	NA	0.19,1,2e-11,1	FALSE	NA	NA	NA	NA	1.56914	NA	0.1447045	NA	INTERGENIC(MODIFIER||||||||||1)	NA	NA	-
454	super_75	56007	NA	C	T	43	PASS	41	21,11,2,7	36	46	0.5	1	NA	NA	NA	NA	NA	NA	NA	NA	0.028,1,0.18,1	FALSE	NA	NA	NA	NA	1.023654	NA	0.09194876	NA	INTERGENIC(MODIFIER||||||||||1)	NA	NA	-
454	super_75	56044	NA	A	G	123	PASS	58	18,14,12,14	33	126	0.5	1	NA	NA	NA	NA	NA	NA	NA	NA	0.6,1,0.0014,1	FALSE	NA	NA	NA	NA	-0.8208471	NA	0.2309648	NA	INTERGENIC(MODIFIER||||||||||1)	NA	NA	-
454	super_75	56110	NA	T	A	65	PASS	91	40,32,4,15	32	68	0.5	1	NA	NA	NA	NA	NA	NA	NA	NA	0.0095,1,1,1	FALSE	NA	NA	NA	NA	-0.6298155	NA	0.1703376	NA	INTERGENIC(MODIFIER||||||||||1)	NA	NA	-
454	super_75	56250	NA	C	T	52	PASS	42	17,15,2,8	41	55	0.5	1	NA	NA	NA	NA	NA	NA	NA	NA	0.083,1,0.0052,1	FALSE	NA	NA	NA	NA	-0.3100778	NA	0.1070209	NA	INTERGENIC(MODIFIER||||||||||1)	NA	NA	-
454	super_75	56312	NA	A	G	74	PASS	32	9,11,2,10	44	77	0.5	1	NA	NA	NA	NA	NA	NA	NA	NA	0.14,0.093,2.5e-07,0.043	FALSE	NA	NA	NA	NA	0.330862	NA	0.1151126	NA	INTERGENIC(MODIFIER||||||||||1)	NA	NA	-
454	super_75	56396	NA	A	G	129	PASS	31	9,11,4,7	43	132	0.5	1	NA	NA	NA	NA	NA	NA	NA	NA	0.72,0.26,0.00084,1	FALSE	NA	NA	NA	NA	-1.589516	NA	0.001531157	NA	INTERGENIC(MODIFIER||||||||||1)	NA	NA	-
454	super_75	56502	NA	T	C	23	PASS	24	5,13,5,1	46	26	0.5	1	NA	NA	NA	NA	NA	NA	NA	NA	0.05,0.37,1.6e-05,0.17	FALSE	NA	NA	NA	NA	0.03333334	NA	0.0378663	NA	INTERGENIC(MODIFIER||||||||||1)	NA	NA	-
454	super_75	56759	NA	C	A	56	PASS	39	9,12,11,6	37	59	0.5	1	NA	NA	NA	NA	NA	NA	NA	NA	0.21,0.0019,8.8e-12,1	FALSE	NA	NA	NA	NA	0.2348628	NA	0.1443974	NA	INTERGENIC(MODIFIER||||||||||1)	NA	NA	-
454	super_75	56760	NA	C	T	33	PASS	39	12,14,8,4	37	36	0.5	1	NA	NA	NA	NA	NA	NA	NA	NA	0.31,0.011,0.002,1	FALSE	NA	NA	NA	NA	-1.083428	NA	0.09097943	NA	INTERGENIC(MODIFIER||||||||||1)	NA	NA	-
454	super_75	56830	NA	G	A	62	PASS	30	14,8,4,4	45	65	0.5	1	NA	NA	NA	NA	NA	NA	NA	NA	0.68,1,0.00013,1	FALSE	NA	NA	NA	NA	1.805569	NA	0.12063	NA	INTERGENIC(MODIFIER||||||||||1)	NA	NA	-
454	super_75	56854	NA	A	G	18.1	PASS	32	16,9,3,4	47	21	0.5	1	NA	NA	NA	NA	NA	NA	NA	NA	0.4,0.061,3.2e-10,0.2	FALSE	NA	NA	NA	NA	2.735054	NA	0.1138775	NA	INTERGENIC(MODIFIER||||||||||1)	NA	NA	-
454	super_75	57048	NA	C	T	225	PASS	31	3,3,14,9	42	4.77	0.5003	1	NA	NA	NA	NA	NA	NA	NA	NA	0.67,1,1,1	FALSE	NA	NA	NA	NA	2.288123	NA	0.1164259	NA	INTERGENIC(MODIFIER||||||||||1)	NA	NA	-
454	super_75	57111	NA	G	A	57	PASS	34	11,13,10,0	40	60	0.5	1	NA	NA	NA	NA	NA	NA	NA	NA	0.0049,1,0.00017,1	FALSE	NA	NA	NA	NA	-2.059906	NA	0.1388161	NA	INTERGENIC(MODIFIER||||||||||1)	NA	NA	-
454	super_75	57234	NA	T	C	44	PASS	35	8,17,8,2	44	47	0.5	1	NA	NA	NA	NA	NA	NA	NA	NA	0.022,1,1.1e-09,1	FALSE	NA	NA	NA	NA	0.7120394	NA	0.1388377	NA	INTERGENIC(MODIFIER||||||||||1)	NA	NA	-
454	super_75	57467	NA	T	C	90	PASS	44	16,15,9,4	44	93	0.5	1	NA	NA	NA	NA	NA	NA	NA	NA	0.33,1,2.1e-13,1	FALSE	NA	NA	NA	NA	-1.414798	NA	0.104139	NA	INTERGENIC(MODIFIER||||||||||1)	NA	NA	-
454	super_75	57484	NA	T	C	117	PASS	41	17,11,9,4	45	120	0.5	1	NA	NA	NA	NA	NA	NA	NA	NA	0.73,1,2.5e-10,1	FALSE	NA	NA	NA	NA	-1.414838	NA	0.1563741	NA	INTERGENIC(MODIFIER||||||||||1)	NA	NA	-
454	super_75	57560	NA	A	G	163	PASS	50	15,14,19,2	45	166	0.5	1	NA	NA	NA	NA	NA	NA	NA	NA	0.0052,1,2.5e-09,1	FALSE	NA	NA	NA	NA	-0.7862431	NA	0.1950857	NA	INTERGENIC(MODIFIER||||||||||1)	NA	NA	-
454	super_75	57669	NA	T	G	225	PASS	63	17,17,19,8	46	225	0.5	1	NA	NA	NA	NA	NA	NA	NA	NA	0.12,1,2.1e-09,1	FALSE	NA	NA	NA	NA	0.4864276	NA	0.060621	NA	INTERGENIC(MODIFIER||||||||||1)	NA	NA	-
454	super_75	57803	NA	CAAA	CAAAA	29.5	PASS	41	14,13,6,4	46	32.5	0.5	1	NA	12,0.292683	NA	NA	NA	NA	NA	NA	0.72,5.4e-07,2.1e-07,1	TRUE	NA	NA	NA	NA	NA	NA	0.3147282	NA	INTERGENIC(MODIFIER||||||||||1)	NA	NA	-
454	super_75	57904	NA	GACACACA	GACACA	217	PASS	46	16,10,7,10	48	217	0.5	1	NA	17,0.369565	NA	NA	NA	NA	NA	NA	0.23,4.2e-06,0.16,1	TRUE	NA	NA	NA	NA	NA	NA	0.1990975	NA	INTERGENIC(MODIFIER||||||||||1)	NA	NA	-
454	super_75	58040	NA	TG	T	217	PASS	71	12,21,13,20	39	217	0.5	1	NA	33,0.464789	NA	NA	NA	NA	NA	NA	1,0.04,1,0.081	TRUE	NA	NA	NA	NA	NA	NA	0.2376843	NA	INTERGENIC(MODIFIER||||||||||1)	NA	NA	-
454	super_75	58056	NA	G	A	225	PASS	70	12,21,14,21	38	225	0.5	1	NA	NA	NA	NA	NA	NA	NA	NA	0.81,1,1,0.38	FALSE	NA	NA	NA	NA	-1.901984	NA	0.09416673	NA	INTERGENIC(MODIFIER||||||||||1)	NA	NA	-
454	super_75	58139	NA	T	A	225	PASS	53	17,9,10,17	43	225	0.5	1	NA	NA	NA	NA	NA	NA	NA	NA	0.056,0.13,0.0018,1	FALSE	NA	NA	NA	NA	2.25069	NA	0.02369454	NA	INTERGENIC(MODIFIER||||||||||1)	NA	NA	-
454	super_75	58197	NA	A	T	225	PASS	53	17,13,10,12	45	225	0.5	1	NA	NA	NA	NA	NA	NA	NA	NA	0.58,0.24,6.4e-12,0.29	FALSE	NA	NA	NA	NA	1.064997	NA	0.1912639	NA	INTERGENIC(MODIFIER||||||||||1)	NA	NA	-
454	super_75	58277	NA	T	A	225	PASS	59	13,18,15,12	42	225	0.5	1	NA	NA	NA	NA	NA	NA	NA	NA	0.43,1,1.2e-17,1	FALSE	NA	NA	NA	NA	-0.2805914	NA	0.2675943	NA	INTERGENIC(MODIFIER||||||||||1)	NA	NA	-
454	super_75	58319	NA	C	A	215	PASS	51	12,12,13,14	40	218	0.5	1	NA	NA	NA	NA	NA	NA	NA	NA	1,0.3,5.6e-16,1	FALSE	NA	NA	NA	NA	-0.1037921	NA	0.1781416	NA	INTERGENIC(MODIFIER||||||||||1)	NA	NA	-
454	super_75	58331	NA	A	G	208	PASS	51	12,13,11,14	41	211	0.5	1	NA	NA	NA	NA	NA	NA	NA	NA	1,1,1.4e-16,1	FALSE	NA	NA	NA	NA	0.1552228	NA	0.1048471	NA	INTERGENIC(MODIFIER||||||||||1)	NA	NA	-
454	super_75	58437	NA	C	T	87	PASS	40	10,10,11,9	38	90	0.5	1	NA	NA	NA	NA	NA	NA	NA	NA	1,0.26,1.1e-19,1	FALSE	NA	NA	NA	NA	-0.2028757	NA	0.1906258	NA	INTERGENIC(MODIFIER||||||||||1)	NA	NA	-
454	super_75	58460	NA	A	C	91	PASS	43	11,14,11,7	40	94	0.5	1	NA	NA	NA	NA	NA	NA	NA	NA	0.36,0.47,8.9e-22,1	FALSE	NA	NA	NA	NA	0.8000947	NA	0.1270349	NA	INTERGENIC(MODIFIER||||||||||1)	NA	NA	-
454	super_75	58462	NA	T	C	86	PASS	43	11,14,11,7	40	89	0.5	1	NA	NA	NA	NA	NA	NA	NA	NA	0.36,0.42,8.9e-22,1	FALSE	NA	NA	NA	NA	0.7508581	NA	0.1380939	NA	INTERGENIC(MODIFIER||||||||||1)	NA	NA	-
454	super_75	58481	NA	T	C	131	PASS	45	11,14,12,8	39	134	0.5	1	NA	NA	NA	NA	NA	NA	NA	NA	0.37,1,1.4e-16,1	FALSE	NA	NA	NA	NA	2.021482	NA	0.1974098	NA	INTERGENIC(MODIFIER||||||||||1)	NA	NA	-
454	super_75	58574	NA	C	T	210	PASS	50	11,21,11,7	43	213	0.5	1	NA	NA	NA	NA	NA	NA	NA	NA	0.083,1,0.35,0.27	FALSE	NA	NA	NA	NA	-1.62701	NA	0.1604398	NA	INTERGENIC(MODIFIER||||||||||1)	NA	NA	-
454	super_75	58716	NA	A	T	225	PASS	56	19,10,14,10	44	225	0.5	1	NA	NA	NA	NA	NA	NA	NA	NA	0.78,0.15,7.1e-14,1	FALSE	NA	NA	NA	NA	2.439056	NA	0.2503226	NA	INTERGENIC(MODIFIER||||||||||1)	NA	NA	-
454	super_75	58730	NA	C	T	208	PASS	53	19,12,10,10	44	211	0.5	1	NA	NA	NA	NA	NA	NA	NA	NA	0.56,1,8.6e-20,1	FALSE	NA	NA	NA	NA	1.784575	NA	0.174577	NA	INTERGENIC(MODIFIER||||||||||1)	NA	NA	-
454	super_75	58775	NA	G	C	127	PASS	48	21,11,8,7	43	130	0.5	1	NA	NA	NA	NA	NA	NA	NA	NA	0.52,0.29,6.4e-11,0.028	FALSE	NA	NA	NA	NA	2.681558	NA	0.1675737	NA	INTERGENIC(MODIFIER||||||||||1)	NA	NA	-
454	super_75	58838	NA	C	T	27	PASS	44	17,15,5,6	43	30	0.5	1	NA	NA	NA	NA	NA	NA	NA	NA	0.74,0.5,1.8e-11,1	FALSE	NA	NA	NA	NA	-1.739694	NA	0.1316117	NA	INTERGENIC(MODIFIER||||||||||1)	NA	NA	-
454	super_75	58843	NA	C	T	57	PASS	43	16,14,5,8	42	60	0.5	1	NA	NA	NA	NA	NA	NA	NA	NA	0.51,0.41,3.2e-10,1	FALSE	NA	NA	NA	NA	-2.15521	NA	0.1273402	NA	INTERGENIC(MODIFIER||||||||||1)	NA	NA	-
454	super_75	58928	NA	T	C	158	PASS	58	18,13,10,17	40	161	0.5	1	NA	NA	NA	NA	NA	NA	NA	NA	0.12,0.18,3.8e-19,1	FALSE	NA	NA	NA	NA	0.8105974	NA	0.2606591	NA	INTERGENIC(MODIFIER||||||||||1)	NA	NA	-
454	super_75	58966	NA	G	T	183	PASS	61	18,14,8,19	41	186	0.5	1	NA	NA	NA	NA	NA	NA	NA	NA	0.065,1,6.2e-21,0.28	FALSE	NA	NA	NA	NA	0.009361358	NA	0.1075019	NA	INTERGENIC(MODIFIER||||||||||1)	NA	NA	-
454	super_75	59002	NA	A	C	188	PASS	61	19,12,11,19	40	191	0.5	1	NA	NA	NA	NA	NA	NA	NA	NA	0.074,1,5e-20,1	FALSE	NA	NA	NA	NA	0.03606561	NA	0.0009308247	NA	INTERGENIC(MODIFIER||||||||||1)	NA	NA	-
454	super_75	59006	NA	T	C	178	PASS	63	20,13,11,19	40	181	0.5	1	NA	NA	NA	NA	NA	NA	NA	NA	0.079,1,5.9e-21,1	FALSE	NA	NA	NA	NA	0.4197424	NA	0.001775689	NA	INTERGENIC(MODIFIER||||||||||1)	NA	NA	-
454	super_75	59157	NA	A	C	15.1	PASS	28	9,13,3,3	48	18.1	0.5	1	NA	NA	NA	NA	NA	NA	NA	NA	1,0.005,8.6e-05,0.019	FALSE	NA	NA	NA	NA	-2.491522	NA	0.05899031	NA	INTERGENIC(MODIFIER||||||||||1)	NA	NA	-
454	super_75	59531	NA	C	G	59	PASS	37	6,21,1,9	45	62	0.5	1	NA	NA	NA	NA	NA	NA	NA	NA	0.65,0.07,3.4e-17,1	FALSE	NA	NA	NA	NA	-2.718843	NA	0.1130986	NA	INTERGENIC(MODIFIER||||||||||1)	NA	NA	-
454	super_75	59548	NA	A	C	57	PASS	38	9,19,1,9	45	60	0.5	1	NA	NA	NA	NA	NA	NA	NA	NA	0.24,1,1.9e-17,1	FALSE	NA	NA	NA	NA	-1.442011	NA	0.09959158	NA	INTERGENIC(MODIFIER||||||||||1)	NA	NA	-
454	super_75	59599	NA	T	C	64	PASS	35	13,12,1,9	45	67	0.5	1	NA	NA	NA	NA	NA	NA	NA	NA	0.028,1,3.7e-16,1	FALSE	NA	NA	NA	NA	1.843999	NA	0.1155903	NA	INTERGENIC(MODIFIER||||||||||1)	NA	NA	-
454	super_75	59788	NA	C	T	225	PASS	41	11,8,13,9	41	225	0.5	1	NA	NA	NA	NA	NA	NA	NA	NA	1,0.49,9.6e-12,1	FALSE	NA	NA	NA	NA	-2.915095	NA	0.1862036	NA	INTERGENIC(MODIFIER||||||||||1)	NA	NA	-
454	super_75	59806	NA	A	T	225	PASS	47	10,10,17,9	41	225	0.5	1	NA	NA	NA	NA	NA	NA	NA	NA	0.37,0.25,2.4e-12,1	FALSE	NA	NA	NA	NA	-2.071818	NA	0.2617818	NA	INTERGENIC(MODIFIER||||||||||1)	NA	NA	-
454	super_75	59898	NA	C	G	225	PASS	61	11,10,29,11	44	225	0.5	1	NA	NA	NA	NA	NA	NA	NA	NA	0.16,0.39,5e-06,1	FALSE	NA	NA	NA	NA	1.267481	NA	0.1707765	NA	INTERGENIC(MODIFIER||||||||||1)	NA	NA	-
454	super_75	60050	NA	C	T	225	PASS	53	13,13,15,12	42	225	0.5	1	NA	NA	NA	NA	NA	NA	NA	NA	0.79,0.13,4.2e-11,1	FALSE	NA	NA	NA	NA	-0.5960326	NA	0.003532127	NA	INTERGENIC(MODIFIER||||||||||1)	NA	NA	-
454	super_75	60070	NA	A	G	225	PASS	57	14,14,15,13	42	225	0.5	1	NA	NA	NA	NA	NA	NA	NA	NA	1,1,1.9e-14,1	FALSE	NA	NA	NA	NA	0.07374077	NA	0.2550406	NA	INTERGENIC(MODIFIER||||||||||1)	NA	NA	-
454	super_75	60132	NA	C	T	225	PASS	51	16,10,12,13	43	225	0.5	1	NA	NA	NA	NA	NA	NA	NA	NA	0.4,0.48,6.6e-10,1	FALSE	NA	NA	NA	NA	0.4616346	NA	0.1526081	NA	INTERGENIC(MODIFIER||||||||||1)	NA	NA	-
454	super_75	60312	NA	C	T	225	PASS	65	11,14,16,19	44	225	0.5	1	NA	NA	NA	NA	NA	NA	NA	NA	1,0.18,3.4e-07,1	FALSE	NA	NA	NA	NA	0.314877	NA	0.1793968	NA	INTERGENIC(MODIFIER||||||||||1)	NA	NA	-
454	super_75	60381	NA	T	A	225	PASS	53	11,14,10,16	42	225	0.5	1	NA	NA	NA	NA	NA	NA	NA	NA	0.78,1,9.1e-15,0.34	FALSE	NA	NA	NA	NA	-0.3674235	NA	0.2216156	NA	INTERGENIC(MODIFIER||||||||||1)	NA	NA	-
454	super_75	60383	NA	T	C	225	PASS	54	12,14,10,16	42	225	0.5	1	NA	NA	NA	NA	NA	NA	NA	NA	0.78,1,3.7e-15,1	FALSE	NA	NA	NA	NA	-0.1006565	NA	0.2045146	NA	INTERGENIC(MODIFIER||||||||||1)	NA	NA	-
454	super_75	60509	NA	T	C	225	PASS	82	26,25,15,15	35	225	0.5	1	NA	NA	NA	NA	NA	NA	NA	NA	1,0.21,1,0.49	FALSE	NA	NA	NA	NA	3.163824	NA	0.2685129	NA	INTERGENIC(MODIFIER||||||||||1)	NA	NA	-
454	super_75	60651	NA	T	C	225	PASS	67	20,14,17,16	37	225	0.5	1	NA	NA	NA	NA	NA	NA	NA	NA	0.63,0.27,0.096,0.038	FALSE	NA	NA	NA	NA	-1.899995	NA	0.1207213	NA	INTERGENIC(MODIFIER||||||||||1)	NA	NA	-
454	super_75	60655	NA	A	G	222	PASS	66	20,14,17,15	37	223	0.5	1	NA	NA	NA	NA	NA	NA	NA	NA	0.8,0.059,0.088,0.22	FALSE	NA	NA	NA	NA	-2.097764	NA	0.1966653	NA	INTERGENIC(MODIFIER||||||||||1)	NA	NA	-
454	super_75	60694	NA	T	C	216	PASS	62	17,15,15,13	42	219	0.5	1	NA	NA	NA	NA	NA	NA	NA	NA	1,1,1.2e-17,1	FALSE	NA	NA	NA	NA	0.05186087	NA	0.2727043	NA	INTERGENIC(MODIFIER||||||||||1)	NA	NA	-
454	super_75	60780	NA	A	G	225	PASS	64	16,16,15,16	42	225	0.5	1	NA	NA	NA	NA	NA	NA	NA	NA	1,0.065,1.1e-09,0.092	FALSE	NA	NA	NA	NA	-0.06186675	NA	0.01197109	NA	INTERGENIC(MODIFIER||||||||||1)	NA	NA	-
454	super_75	60952	NA	A	G	225	PASS	66	11,9,28,18	45	223	0.5	1	NA	NA	NA	NA	NA	NA	NA	NA	0.79,0.17,5.8e-13,1	FALSE	NA	NA	NA	NA	0.3278892	NA	0.2081746	NA	INTERGENIC(MODIFIER||||||||||1)	NA	NA	-
454	super_75	60993	NA	A	T	225	PASS	64	7,16,19,19	45	225	0.5	1	NA	NA	NA	NA	NA	NA	NA	NA	0.18,1,7.5e-18,1	FALSE	NA	NA	NA	NA	2.194983	NA	0.2464117	NA	INTERGENIC(MODIFIER||||||||||1)	NA	NA	-
454	super_75	61128	NA	A	T	225	PASS	57	11,15,14,17	42	225	0.5	1	NA	NA	NA	NA	NA	NA	NA	NA	1,0.39,2.7e-13,1	FALSE	NA	NA	NA	NA	-2.33116	NA	0.1619864	NA	INTERGENIC(MODIFIER||||||||||1)	NA	NA	-
454	super_75	61172	NA	G	T	225	PASS	62	10,16,18,17	41	225	0.5	1	NA	NA	NA	NA	NA	NA	NA	NA	0.44,1,7.9e-16,1	FALSE	NA	NA	NA	NA	0.2114667	NA	0.3042399	NA	INTERGENIC(MODIFIER||||||||||1)	NA	NA	-
454	super_75	61202	NA	A	C	225	PASS	62	11,17,17,16	41	225	0.5	1	NA	NA	NA	NA	NA	NA	NA	NA	0.44,0.5,1e-11,0.49	FALSE	NA	NA	NA	NA	1.570321	NA	0.1890201	NA	INTERGENIC(MODIFIER||||||||||1)	NA	NA	-
454	super_75	61256	NA	C	G	225	PASS	49	8,16,14,10	43	225	0.5	1	NA	NA	NA	NA	NA	NA	NA	NA	0.15,0.24,2.9e-05,0.025	FALSE	NA	NA	NA	NA	0.07216878	NA	0.09122981	NA	INTERGENIC(MODIFIER||||||||||1)	NA	NA	-
454	super_75	61635	NA	C	T	225	PASS	56	19,6,13,18	47	225	0.5	1	NA	NA	NA	NA	NA	NA	NA	NA	0.015,0.33,0.00033,1	FALSE	NA	NA	NA	NA	0.4285245	NA	0.1635475	NA	INTERGENIC(MODIFIER||||||||||1)	NA	NA	-
454	super_75	61800	NA	A	G	202	PASS	53	20,15,13,5	36	205	0.5	1	NA	NA	NA	NA	NA	NA	NA	NA	0.37,0.037,1,1	FALSE	NA	NA	NA	NA	2.920477	NA	0.1795017	NA	INTERGENIC(MODIFIER||||||||||1)	NA	NA	-
454	super_75	61906	NA	C	A	186	PASS	79	35,23,12,9	37	189	0.5	1	NA	NA	NA	NA	NA	NA	NA	NA	0.8,1,1,1	FALSE	NA	NA	NA	NA	0.1831074	NA	0.1549569	NA	INTERGENIC(MODIFIER||||||||||1)	NA	NA	-
454	super_75	61957	NA	A	G	225	PASS	83	27,20,15,12	41	225	0.5	1	NA	NA	NA	NA	NA	NA	NA	NA	1,0.33,1,1	FALSE	NA	NA	NA	NA	-0.6512641	NA	0.02147697	NA	INTERGENIC(MODIFIER||||||||||1)	NA	NA	-
454	super_75	62155	NA	G	C	199	PASS	69	13,25,10,19	35	202	0.5	1	NA	NA	NA	NA	NA	NA	NA	NA	1,0.055,0.41,1	FALSE	NA	NA	NA	NA	0.4492351	NA	0.006806395	NA	INTERGENIC(MODIFIER||||||||||1)	NA	NA	-
454	super_75	62165	NA	T	A	219	PASS	68	15,24,9,20	34	221	0.5	1	NA	NA	NA	NA	NA	NA	NA	NA	0.61,0.18,1,1	FALSE	NA	NA	NA	NA	0.1240037	NA	0.1962778	NA	INTERGENIC(MODIFIER||||||||||1)	NA	NA	-
454	super_75	62192	NA	C	G	178	PASS	71	14,27,9,21	31	181	0.5	1	NA	NA	NA	NA	NA	NA	NA	NA	0.8,0.0085,1,0.49	FALSE	NA	NA	NA	NA	0.2386304	NA	0.2166733	NA	INTERGENIC(MODIFIER||||||||||1)	NA	NA	-
454	super_75	62333	NA	C	A	225	PASS	52	12,17,13,9	40	225	0.5	1	NA	NA	NA	NA	NA	NA	NA	NA	0.26,0.21,1,0.33	FALSE	NA	NA	NA	NA	-1.91137	NA	0.1037345	NA	INTERGENIC(MODIFIER||||||||||1)	NA	NA	-
454	super_75	62804	NA	G	T	13.2	PASS	19	6,8,5,0	38	16.1	0.5	1	NA	NA	NA	NA	NA	NA	NA	NA	0.045,1,0.0036,1	FALSE	NA	NA	NA	NA	0.6943651	NA	0.09124705	NA	INTERGENIC(MODIFIER||||||||||1)	NA	NA	-
454	super_75	62805	NA	C	T	13.2	PASS	19	6,8,5,0	38	16.1	0.5	1	NA	NA	NA	NA	NA	NA	NA	NA	0.045,1,0.0036,1	FALSE	NA	NA	NA	NA	0.6943651	NA	0.09345846	NA	INTERGENIC(MODIFIER||||||||||1)	NA	NA	-
454	super_75	62889	NA	CA	CAA	30.5	PASS	43	14,13,14,0	42	33.5	0.5	1	NA	14,0.325581	NA	NA	NA	NA	NA	NA	0.0013,6.6e-07,3.2e-05,0.09	TRUE	NA	NA	NA	NA	NA	NA	0.05823739	NA	INTERGENIC(MODIFIER||||||||||1)	NA	NA	-
454	super_75	62900	NA	A	G	90	SnpGap	44	14,13,17,0	41	93	0.5	1	NA	NA	NA	NA	NA	NA	NA	NA	0.00047,0.18,1.2e-05,0.021	FALSE	NA	NA	NA	NA	-1.807754	NA	0.1092562	NA	INTERGENIC(MODIFIER||||||||||1)	NA	NA	-
454	super_75	62921	NA	A	G	125	PASS	47	15,12,18,2	42	128	0.5	1	NA	NA	NA	NA	NA	NA	NA	NA	0.022,0.49,1e-05,1	FALSE	NA	NA	NA	NA	-2.334548	NA	0.1638939	NA	INTERGENIC(MODIFIER||||||||||1)	NA	NA	-
454	super_75	63000	NA	A	G	225	PASS	43	11,7,15,9	42	225	0.5	1	NA	NA	NA	NA	NA	NA	NA	NA	1,0.42,1.6e-08,1	FALSE	NA	NA	NA	NA	0.6481189	NA	0.1394522	NA	INTERGENIC(MODIFIER||||||||||1)	NA	NA	-
454	super_75	63107	NA	C	T	152	PASS	40	14,10,6,10	42	155	0.5	1	NA	NA	NA	NA	NA	NA	NA	NA	0.33,1,1.3e-09,1	FALSE	NA	NA	NA	NA	1.035296	NA	0.1493094	NA	INTERGENIC(MODIFIER||||||||||1)	NA	NA	-
454	super_75	63199	NA	A	G	204	PASS	47	16,9,10,12	43	207	0.5	1	NA	NA	NA	NA	NA	NA	NA	NA	0.25,0.12,3.8e-12,1	FALSE	NA	NA	NA	NA	-1.716266	NA	0.1854815	NA	INTERGENIC(MODIFIER||||||||||1)	NA	NA	-
454	super_75	63216	NA	T	A	214	PASS	50	14,10,13,13	42	217	0.5	1	NA	NA	NA	NA	NA	NA	NA	NA	0.58,0.18,9.8e-12,1	FALSE	NA	NA	NA	NA	-0.3398218	NA	0.1222568	NA	INTERGENIC(MODIFIER||||||||||1)	NA	NA	-
454	super_75	63308	NA	T	C	173	PASS	62	18,15,12,16	41	176	0.5	1	NA	NA	NA	NA	NA	NA	NA	NA	0.44,0.17,8.4e-20,0.086	FALSE	NA	NA	NA	NA	0.904563	NA	0.2727271	NA	INTERGENIC(MODIFIER||||||||||1)	NA	NA	-
454	super_75	63328	NA	C	T	156	PASS	55	18,14,11,11	43	159	0.5	1	NA	NA	NA	NA	NA	NA	NA	NA	0.78,0.37,7.4e-16,0.47	FALSE	NA	NA	NA	NA	0.1144291	NA	0.1262178	NA	INTERGENIC(MODIFIER||||||||||1)	NA	NA	-
454	super_75	63353	NA	G	A	158	PASS	56	19,17,8,11	45	161	0.5	1	NA	NA	NA	NA	NA	NA	NA	NA	0.57,0.16,2.5e-14,1	FALSE	NA	NA	NA	NA	0.3805459	NA	0.1906347	NA	INTERGENIC(MODIFIER||||||||||1)	NA	NA	-
454	super_75	63491	NA	C	T	225	PASS	72	20,19,19,13	47	225	0.5	1	NA	NA	NA	NA	NA	NA	NA	NA	0.63,1,0.013,1	FALSE	NA	NA	NA	NA	0.5951471	NA	0.08099644	NA	INTERGENIC(MODIFIER||||||||||1)	NA	NA	-
454	super_75	63619	NA	T	C	225	PASS	59	12,12,22,13	42	225	0.5	1	NA	NA	NA	NA	NA	NA	NA	NA	0.42,1,1.2e-07,1	FALSE	NA	NA	NA	NA	-0.4397646	NA	0.1394545	NA	INTERGENIC(MODIFIER||||||||||1)	NA	NA	-
454	super_75	63689	NA	C	G	141	PASS	53	13,14,15,9	40	144	0.5	1	NA	NA	NA	NA	NA	NA	NA	NA	0.4,1,8e-19,1	FALSE	NA	NA	NA	NA	1.877693	NA	0.2449874	NA	INTERGENIC(MODIFIER||||||||||1)	NA	NA	-
454	super_75	63713	NA	G	T	107	PASS	47	11,14,12,10	40	110	0.5	1	NA	NA	NA	NA	NA	NA	NA	NA	0.56,0.17,7.9e-17,0.35	FALSE	NA	NA	NA	NA	3.12339	NA	0.1714788	NA	INTERGENIC(MODIFIER||||||||||1)	NA	NA	-
454	super_75	63718	NA	A	G	58	PASS	45	9,14,10,11	39	61	0.5	1	NA	NA	NA	NA	NA	NA	NA	NA	0.76,0.026,5.2e-17,0.074	FALSE	NA	NA	NA	NA	2.984108	NA	0.1697461	NA	INTERGENIC(MODIFIER||||||||||1)	NA	NA	-
454	super_75	63771	NA	A	G	29	PASS	42	13,15,4,10	42	32	0.5	1	NA	NA	NA	NA	NA	NA	NA	NA	0.33,0.097,6.5e-15,1	FALSE	NA	NA	NA	NA	-0.4135662	NA	0.06320339	NA	INTERGENIC(MODIFIER||||||||||1)	NA	NA	-
454	super_75	63792	NA	A	T	97	PASS	52	15,13,9,14	40	100	0.5	1	NA	NA	NA	NA	NA	NA	NA	NA	0.4,0.051,1.3e-17,0.39	FALSE	NA	NA	NA	NA	-1.637428	NA	0.1080762	NA	INTERGENIC(MODIFIER||||||||||1)	NA	NA	-
454	super_75	63846	NA	A	T	145	PASS	69	21,19,11,16	40	148	0.5	1	NA	NA	NA	NA	NA	NA	NA	NA	0.46,0.48,7.9e-10,0.21	FALSE	NA	NA	NA	NA	-0.04473962	NA	0.1044584	NA	INTERGENIC(MODIFIER||||||||||1)	NA	NA	-
454	super_75	63871	NA	A	G	225	PASS	82	22,16,17,25	41	225	0.5	1	NA	NA	NA	NA	NA	NA	NA	NA	0.18,0.11,1.7e-17,0.42	FALSE	NA	NA	NA	NA	-0.1493356	NA	0.2702359	NA	INTERGENIC(MODIFIER||||||||||1)	NA	NA	-
454	super_75	63909	NA	T	A	225	PASS	81	20,19,17,23	43	225	0.5	1	NA	NA	NA	NA	NA	NA	NA	NA	0.5,0.2,1.2e-12,1	FALSE	NA	NA	NA	NA	0.5148048	NA	0.2015993	NA	INTERGENIC(MODIFIER||||||||||1)	NA	NA	-
454	super_75	64063	NA	G	A	225	PASS	66	17,18,15,16	44	225	0.5	1	NA	NA	NA	NA	NA	NA	NA	NA	1,1,0.00032,1	FALSE	NA	NA	NA	NA	-0.4111387	NA	0.2869191	NA	INTERGENIC(MODIFIER||||||||||1)	NA	NA	-
454	super_75	64103	NA	C	T	225	PASS	64	12,13,21,18	41	225	0.5	1	NA	NA	NA	NA	NA	NA	NA	NA	0.8,0.32,6.2e-12,0.17	FALSE	NA	NA	NA	NA	-0.3164896	NA	0.2833559	NA	INTERGENIC(MODIFIER||||||||||1)	NA	NA	-
454	super_75	64166	NA	C	T	171	PASS	70	27,13,16,12	38	174	0.5	1	NA	NA	NA	NA	NA	NA	NA	NA	0.45,0.32,0.00011,1	FALSE	NA	NA	NA	NA	1.663559	NA	0.2651666	NA	INTERGENIC(MODIFIER||||||||||1)	NA	NA	-
454	super_75	64179	NA	T	C	165	PASS	66	27,11,13,12	38	168	0.5	1	NA	NA	NA	NA	NA	NA	NA	NA	0.18,1,1.9e-05,1	FALSE	NA	NA	NA	NA	0.7797077	NA	0.08681264	NA	INTERGENIC(MODIFIER||||||||||1)	NA	NA	-
454	super_75	64243	NA	T	G	225	PASS	69	16,15,18,19	40	225	0.5	1	NA	NA	NA	NA	NA	NA	NA	NA	1,1,2.7e-15,0.46	FALSE	NA	NA	NA	NA	0.1108222	NA	0.2473568	NA	INTERGENIC(MODIFIER||||||||||1)	NA	NA	-
454	super_75	64276	NA	A	G	214	PASS	77	31,19,9,17	39	217	0.5	1	NA	NA	NA	NA	NA	NA	NA	NA	0.03,0.36,0.28,1	FALSE	NA	NA	NA	NA	0.771903	NA	0.1831101	NA	INTERGENIC(MODIFIER||||||||||1)	NA	NA	-
454	super_75	64385	NA	A	T	140	PASS	81	45,16,15,4	40	143	0.5	1	NA	NA	NA	NA	NA	NA	NA	NA	0.77,0.083,1,0.42	FALSE	NA	NA	NA	NA	-0.3052602	NA	0.1406346	NA	INTERGENIC(MODIFIER||||||||||1)	NA	NA	-
454	super_75	64429	NA	CA	C	50.5	PASS	78	35,18,21,2	42	53.5	0.5	1	NA	22,0.282051	NA	NA	NA	NA	NA	NA	0.024,0.0035,3.2e-13,1	TRUE	NA	NA	NA	NA	NA	NA	0.1226168	NA	INTERGENIC(MODIFIER||||||||||1)	NA	NA	-
454	super_75	64471	NA	G	C	78	PASS	91	33,26,24,5	38	81	0.5	1	NA	NA	NA	NA	NA	NA	NA	NA	0.017,0.14,8.1e-12,1	FALSE	NA	NA	NA	NA	-0.4172232	NA	0.2669451	NA	INTERGENIC(MODIFIER||||||||||1)	NA	NA	-
454	super_75	64761	NA	A	G	221	PASS	71	16,22,15,17	42	223	0.5	1	NA	NA	NA	NA	NA	NA	NA	NA	0.81,0.015,7.4e-09,0.018	FALSE	NA	NA	NA	NA	2.38737	NA	0.2602587	NA	INTERGENIC(MODIFIER||||||||||1)	NA	NA	-
454	super_75	64806	NA	A	T	225	PASS	64	16,13,15,20	41	225	0.5	1	NA	NA	NA	NA	NA	NA	NA	NA	0.45,0.36,1,1	FALSE	NA	NA	NA	NA	1.510494	NA	0.3007242	NA	INTERGENIC(MODIFIER||||||||||1)	NA	NA	-
454	super_75	64813	NA	C	T	225	PASS	67	17,21,15,13	41	225	0.5	1	NA	NA	NA	NA	NA	NA	NA	NA	0.62,0.19,4.8e-07,1	FALSE	NA	NA	NA	NA	-0.5514058	NA	0.1333324	NA	INTERGENIC(MODIFIER||||||||||1)	NA	NA	-
454	super_75	64851	NA	C	G	225	PASS	74	15,19,23,16	40	225	0.5	1	NA	NA	NA	NA	NA	NA	NA	NA	0.24,0.35,1.9e-10,0.36	FALSE	NA	NA	NA	NA	-2.759139	NA	0.2882731	NA	INTERGENIC(MODIFIER||||||||||1)	NA	NA	-
454	super_75	64996	NA	C	T	210	PASS	102	18,37,21,24	32	213	0.5	1	NA	NA	NA	NA	NA	NA	NA	NA	0.22,0.22,0.00076,1	FALSE	NA	NA	NA	NA	-0.6097124	NA	0.3245215	NA	INTERGENIC(MODIFIER||||||||||1)	NA	NA	-
454	super_75	65036	NA	G	A	182	PASS	119	11,16,28,58	30	176	0.5	1	NA	NA	NA	NA	NA	NA	NA	NA	0.49,0.34,1.9e-16,1	FALSE	NA	NA	NA	NA	-0.8853864	NA	0.01096472	NA	INTERGENIC(MODIFIER||||||||||1)	NA	NA	-
454	super_75	65220	NA	C	T	96	PASS	48	16,15,6,10	41	99	0.5	1	NA	NA	NA	NA	NA	NA	NA	NA	0.54,0.02,2.8e-06,0.00054	FALSE	NA	NA	NA	NA	4.523808	NA	0.0003371414	NA	INTERGENIC(MODIFIER||||||||||1)	NA	NA	-
454	super_75	65520	NA	C	G	56	PASS	44	10,13,3,18	37	59	0.5	1	NA	NA	NA	NA	NA	NA	NA	NA	0.049,0.27,1.7e-15,1	FALSE	NA	NA	NA	NA	3.994475	NA	0.03404253	NA	INTERGENIC(MODIFIER||||||||||1)	NA	NA	-
454	super_75	69150	NA	T	C	33	PASS	46	18,14,5,9	43	36	0.5	1	NA	NA	NA	NA	NA	NA	NA	NA	0.34,0.29,8.7e-17,1	FALSE	NA	NA	NA	NA	2.566322	NA	0.04404524	NA	INTERGENIC(MODIFIER||||||||||1)	NA	NA	-
454	super_75	69304	NA	C	T	83	PASS	36	13,7,11,5	40	86	0.5	1	NA	NA	NA	NA	NA	NA	NA	NA	1,1,1.1e-13,0.034	FALSE	NA	NA	NA	NA	-4.186398	NA	0.1704658	NA	INTERGENIC(MODIFIER||||||||||1)	NA	NA	-
454	super_75	69309	NA	G	A	71	PASS	38	13,8,11,5	40	74	0.5	1	NA	NA	NA	NA	NA	NA	NA	NA	0.74,1,6.9e-14,0.44	FALSE	NA	NA	NA	NA	-3.295624	NA	0.1778626	NA	INTERGENIC(MODIFIER||||||||||1)	NA	NA	-
454	super_75	69402	NA	T	A	65	PASS	42	12,12,10,8	36	68	0.5	1	NA	NA	NA	NA	NA	NA	NA	NA	0.76,1,1.2e-15,0.41	FALSE	NA	NA	NA	NA	3.037263	NA	0.07188679	NA	INTERGENIC(MODIFIER||||||||||1)	NA	NA	-
454	super_75	69461	NA	G	A	27	PASS	47	17,15,5,8	38	30	0.5	1	NA	NA	NA	NA	NA	NA	NA	NA	0.51,0.34,1.6e-11,0.0016	FALSE	NA	NA	NA	NA	-1.289651	NA	0.1541041	NA	INTERGENIC(MODIFIER||||||||||1)	NA	NA	-
454	super_75	69547	NA	T	G	143	PASS	58	17,22,8,10	42	146	0.5	1	NA	NA	NA	NA	NA	NA	NA	NA	1,0.099,0.0047,1	FALSE	NA	NA	NA	NA	-2.566547	NA	0.1574445	NA	INTERGENIC(MODIFIER||||||||||1)	NA	NA	-
454	super_75	69668	NA	T	A	225	PASS	54	9,16,13,15	42	225	0.5	1	NA	NA	NA	NA	NA	NA	NA	NA	0.58,0.27,4.7e-09,0.47	FALSE	NA	NA	NA	NA	-0.9532318	NA	0.2408313	NA	INTERGENIC(MODIFIER||||||||||1)	NA	NA	-
454	super_75	69727	NA	G	A	212	PASS	69	20,21,15,13	39	215	0.5	1	NA	NA	NA	NA	NA	NA	NA	NA	0.81,1,0.021,1	FALSE	NA	NA	NA	NA	1.582488	NA	0.2596189	NA	INTERGENIC(MODIFIER||||||||||1)	NA	NA	-
454	super_75	69761	NA	C	G	175	PASS	76	24,25,13,12	39	178	0.5	1	NA	NA	NA	NA	NA	NA	NA	NA	1,1,0.14,1	FALSE	NA	NA	NA	NA	1.268571	NA	0.07709736	NA	INTERGENIC(MODIFIER||||||||||1)	NA	NA	-
454	super_75	69931	NA	T	C	210	PASS	61	17,15,11,16	43	213	0.5	1	NA	NA	NA	NA	NA	NA	NA	NA	0.44,0.044,2.9e-09,0.047	FALSE	NA	NA	NA	NA	0.2510395	NA	0.2676528	NA	INTERGENIC(MODIFIER||||||||||1)	NA	NA	-
454	super_75	70002	NA	G	T	225	PASS	59	19,14,10,16	42	225	0.5	1	NA	NA	NA	NA	NA	NA	NA	NA	0.19,0.47,3.7e-07,1	FALSE	NA	NA	NA	NA	-0.8320853	NA	0.08409733	NA	INTERGENIC(MODIFIER||||||||||1)	NA	NA	-
454	super_75	70003	NA	A	C	225	PASS	58	18,13,10,17	43	225	0.5	1	NA	NA	NA	NA	NA	NA	NA	NA	0.12,0.28,3.1e-11,1	FALSE	NA	NA	NA	NA	0.2026494	NA	0.1034059	NA	INTERGENIC(MODIFIER||||||||||1)	NA	NA	-
454	super_75	70137	NA	G	A	136	PASS	63	20,26,6,10	44	139	0.5	1	NA	NA	NA	NA	NA	NA	NA	NA	0.77,0.28,0.0031,0.49	FALSE	NA	NA	NA	NA	1.986774	NA	0.06745844	NA	INTERGENIC(MODIFIER||||||||||1)	NA	NA	-
454	super_75	70196	NA	T	A	29	PASS	56	17,24,8,6	43	32	0.5	1	NA	NA	NA	NA	NA	NA	NA	NA	0.36,0.48,2.4e-13,1	FALSE	NA	NA	NA	NA	-1.014378	NA	0.1160527	NA	INTERGENIC(MODIFIER||||||||||1)	NA	NA	-
454	super_75	70203	NA	C	A	4.13	Qual	52	17,22,8,5	43	6.2	0.4998	1	NA	NA	NA	NA	NA	NA	NA	NA	0.34,0.36,1.1e-12,1	FALSE	NA	NA	NA	NA	-1.225679	NA	0.1556693	NA	INTERGENIC(MODIFIER||||||||||1)	NA	NA	-
454	super_75	70205	NA	T	C	3.54	Qual	53	17,22,8,5	43	5.47	0.4998	1	NA	NA	NA	NA	NA	NA	NA	NA	0.34,0.21,1.1e-12,1	FALSE	NA	NA	NA	NA	-1.225679	NA	0.1465357	NA	INTERGENIC(MODIFIER||||||||||1)	NA	NA	-
454	super_75	70218	NA	A	T	47	PASS	46	14,16,8,7	43	50	0.5	1	NA	NA	NA	NA	NA	NA	NA	NA	0.76,0.0061,2.3e-17,0.46	FALSE	NA	NA	NA	NA	-0.5417364	NA	0.07992902	NA	INTERGENIC(MODIFIER||||||||||1)	NA	NA	-
454	super_75	70327	NA	T	C	225	PASS	46	14,10,10,12	44	225	0.5	1	NA	NA	NA	NA	NA	NA	NA	NA	0.56,0.0031,1.2e-05,1	FALSE	NA	NA	NA	NA	-0.1869148	NA	0.1762395	NA	INTERGENIC(MODIFIER||||||||||1)	NA	NA	-
454	super_75	70466	NA	A	G	225	PASS	61	17,20,13,10	46	225	0.5	1	NA	NA	NA	NA	NA	NA	NA	NA	0.6,1,3e-05,0.27	FALSE	NA	NA	NA	NA	0.7906136	NA	0.2114638	NA	INTERGENIC(MODIFIER||||||||||1)	NA	NA	-
454	super_75	70504	NA	C	T	225	PASS	67	19,24,11,11	47	225	0.5	1	NA	NA	NA	NA	NA	NA	NA	NA	0.79,1,2.4e-35,1	FALSE	NA	NA	NA	NA	0.2842019	NA	0.1603539	NA	INTERGENIC(MODIFIER||||||||||1)	NA	NA	-
454	super_75	70625	NA	C	T	223	PASS	68	20,22,10,15	45	224	0.5	1	NA	NA	NA	NA	NA	NA	NA	NA	0.62,0.25,2.9e-17,1	FALSE	NA	NA	NA	NA	0.175015	NA	0.06578302	NA	INTERGENIC(MODIFIER||||||||||1)	NA	NA	-
454	super_75	70661	NA	G	T	168	PASS	62	20,22,7,12	45	171	0.5	1	NA	NA	NA	NA	NA	NA	NA	NA	0.58,1,2.3e-19,1	FALSE	NA	NA	NA	NA	0.7709008	NA	0.121358	NA	INTERGENIC(MODIFIER||||||||||1)	NA	NA	-
454	super_75	70679	NA	G	C	136	PASS	60	21,18,7,11	45	139	0.5	1	NA	NA	NA	NA	NA	NA	NA	NA	0.39,0.029,1.3e-19,1	FALSE	NA	NA	NA	NA	1.210312	NA	0.1810117	NA	INTERGENIC(MODIFIER||||||||||1)	NA	NA	-
454	super_75	70746	NA	T	A	212	PASS	57	23,13,10,9	46	215	0.5	1	NA	NA	NA	NA	NA	NA	NA	NA	0.56,1,1.6e-09,1	FALSE	NA	NA	NA	NA	-1.000039	NA	0.1765211	NA	INTERGENIC(MODIFIER||||||||||1)	NA	NA	-
454	super_75	70863	NA	A	G	225	PASS	65	20,15,18,10	45	225	0.5	1	NA	NA	NA	NA	NA	NA	NA	NA	0.61,1,1.6e-17,0.25	FALSE	NA	NA	NA	NA	-0.7123523	NA	0.2009939	NA	INTERGENIC(MODIFIER||||||||||1)	NA	NA	-
454	super_75	70909	NA	C	G	225	PASS	66	16,21,17,11	44	225	0.5	1	NA	NA	NA	NA	NA	NA	NA	NA	0.21,1,2.5e-24,0.36	FALSE	NA	NA	NA	NA	-1.066436	NA	0.2687767	NA	INTERGENIC(MODIFIER||||||||||1)	NA	NA	-
454	super_75	70949	NA	T	G	225	PASS	67	14,20,19,14	45	225	0.5	1	NA	NA	NA	NA	NA	NA	NA	NA	0.23,0.15,5.5e-14,1	FALSE	NA	NA	NA	NA	-0.8841559	NA	0.2414285	NA	INTERGENIC(MODIFIER||||||||||1)	NA	NA	-
454	super_75	71018	NA	TT	TAT	217	PASS	59	12,18,14,12	48	217	0.5	1	NA	27,0.457627	NA	NA	NA	NA	NA	NA	0.42,1,4.7e-07,1	TRUE	NA	NA	NA	NA	NA	NA	0.3725902	NA	INTERGENIC(MODIFIER||||||||||1)	NA	NA	-
454	super_75	71271	NA	A	C	225	PASS	59	12,20,18,7	44	225	0.5	1	NA	NA	NA	NA	NA	NA	NA	NA	0.016,0.44,0.00016,1	FALSE	NA	NA	NA	NA	1.342821	NA	0.2370355	NA	INTERGENIC(MODIFIER||||||||||1)	NA	NA	-
454	super_75	71434	NA	C	A	225	PASS	49	7,15,7,19	45	225	0.5	1	NA	NA	NA	NA	NA	NA	NA	NA	0.76,0.36,0.01,1	FALSE	NA	NA	NA	NA	2.472649	NA	0.1146927	NA	INTERGENIC(MODIFIER||||||||||1)	NA	NA	-
454	super_75	71515	NA	C	T	225	PASS	60	14,14,10,21	46	225	0.5	1	NA	NA	NA	NA	NA	NA	NA	NA	0.19,0.25,7.2e-10,1	FALSE	NA	NA	NA	NA	-0.8728166	NA	0.1547301	NA	INTERGENIC(MODIFIER||||||||||1)	NA	NA	-
454	super_75	71641	NA	G	A	225	PASS	54	15,14,13,11	46	225	0.5	1	NA	NA	NA	NA	NA	NA	NA	NA	1,0.27,1.5e-07,0.41	FALSE	NA	NA	NA	NA	1.152521	NA	0.1721527	NA	INTERGENIC(MODIFIER||||||||||1)	NA	NA	-
454	super_75	71668	NA	A	AC	217	PASS	47	12,13,12,8	45	217	0.5	1	NA	20,0.425532	NA	NA	NA	NA	NA	NA	0.55,1,3e-07,0.11	TRUE	NA	NA	NA	NA	NA	NA	0.1085991	NA	INTERGENIC(MODIFIER||||||||||1)	NA	NA	-
454	super_75	71761	NA	T	C	225	PASS	45	12,10,12,9	43	225	0.5	1	NA	NA	NA	NA	NA	NA	NA	NA	1,0.34,1.1e-11,1	FALSE	NA	NA	NA	NA	-0.3522989	NA	0.1870727	NA	INTERGENIC(MODIFIER||||||||||1)	NA	NA	-
454	super_75	71804	NA	T	A	191	PASS	49	16,9,10,9	43	194	0.5	1	NA	NA	NA	NA	NA	NA	NA	NA	0.54,0.17,4.3e-11,0.0069	FALSE	NA	NA	NA	NA	-0.2606335	NA	0.1176191	NA	INTERGENIC(MODIFIER||||||||||1)	NA	NA	-
454	super_75	71851	NA	C	T	205	PASS	43	15,9,7,11	44	208	0.5	1	NA	NA	NA	NA	NA	NA	NA	NA	0.21,0.28,3.5e-10,1	FALSE	NA	NA	NA	NA	0.6481189	NA	0.1804759	NA	INTERGENIC(MODIFIER||||||||||1)	NA	NA	-
454	super_75	72000	NA	T	C	225	PASS	51	10,16,8,17	42	225	0.5	1	NA	NA	NA	NA	NA	NA	NA	NA	0.77,0.22,3.3e-05,1	FALSE	NA	NA	NA	NA	-0.7442681	NA	0.1561503	NA	INTERGENIC(MODIFIER||||||||||1)	NA	NA	-
454	super_75	72083	NA	T	C	225	PASS	55	19,9,11,16	42	225	0.5	1	NA	NA	NA	NA	NA	NA	NA	NA	0.06,1,5.8e-12,1	FALSE	NA	NA	NA	NA	1.658334	NA	0.1441966	NA	INTERGENIC(MODIFIER||||||||||1)	NA	NA	-
454	super_75	72128	NA	T	G	225	PASS	57	19,8,16,13	42	225	0.5	1	NA	NA	NA	NA	NA	NA	NA	NA	0.28,1,5.4e-12,0.017	FALSE	NA	NA	NA	NA	0.3771379	NA	0.238499	NA	INTERGENIC(MODIFIER||||||||||1)	NA	NA	-
454	super_75	72183	NA	A	T	225	PASS	69	17,18,20,13	44	225	0.5	1	NA	NA	NA	NA	NA	NA	NA	NA	0.34,1,3.6e-10,1	FALSE	NA	NA	NA	NA	-1.288441	NA	0.275356	NA	INTERGENIC(MODIFIER||||||||||1)	NA	NA	-
454	super_75	72221	NA	TCCAAATAGACCAAA	TCCAAA	217	PASS	60	13,17,16,12	44	217	0.5	1	NA	27,0.450000	NA	NA	NA	NA	NA	NA	0.43,0.0078,3.3e-05,1	TRUE	NA	NA	NA	NA	NA	NA	0.09909977	NA	INTERGENIC(MODIFIER||||||||||1)	NA	NA	-
454	super_75	72363	NA	G	C	85	PASS	31	8,14,2,7	44	88	0.5	1	NA	NA	NA	NA	NA	NA	NA	NA	0.68,0.43,0.0072,0.48	FALSE	NA	NA	NA	NA	-2.023653	NA	0.09086826	NA	INTERGENIC(MODIFIER||||||||||1)	NA	NA	-
454	super_75	72365	NA	G	C	84	PASS	31	7,15,2,7	44	87	0.5	1	NA	NA	NA	NA	NA	NA	NA	NA	0.69,1,0.0057,1	FALSE	NA	NA	NA	NA	-1.544939	NA	0.08898523	NA	INTERGENIC(MODIFIER||||||||||1)	NA	NA	-
454	super_75	72568	NA	A	T	127	PASS	42	9,15,4,14	43	130	0.5	1	NA	NA	NA	NA	NA	NA	NA	NA	0.33,0.14,4.1e-05,1	FALSE	NA	NA	NA	NA	0.01270821	NA	0.1800664	NA	INTERGENIC(MODIFIER||||||||||1)	NA	NA	-
454	super_75	72667	NA	G	A	58	PASS	26	3,13,1,8	41	61	0.5	1	NA	NA	NA	NA	NA	NA	NA	NA	1,1,0.00093,0.056	FALSE	NA	NA	NA	NA	2.179633	NA	0.1292984	NA	INTERGENIC(MODIFIER||||||||||1)	NA	NA	-
454	super_75	72713	NA	G	A	10.4	PASS	13	1,9,0,3	43	13.2	0.5	1	NA	NA	NA	NA	NA	NA	NA	NA	1,1,0.057,0.16	FALSE	NA	NA	NA	NA	1.436762	NA	0.04644186	NA	INTERGENIC(MODIFIER||||||||||1)	NA	NA	-
454	super_75	73419	NA	A	G	127	PASS	30	9,8,9,4	38	130	0.5	1	NA	NA	NA	NA	NA	NA	NA	NA	0.47,1,0.098,0.069	FALSE	NA	NA	NA	NA	-1.088145	NA	0.1019495	NA	INTERGENIC(MODIFIER||||||||||1)	NA	NA	-
454	super_75	73708	NA	A	T	129	PASS	62	26,21,6,9	40	132	0.5	1	NA	NA	NA	NA	NA	NA	NA	NA	0.38,0.43,1,1	FALSE	NA	NA	NA	NA	-1.857395	NA	0.1541491	NA	INTERGENIC(MODIFIER||||||||||1)	NA	NA	-
454	super_75	74320	NA	T	A	104	PASS	53	20,21,7,5	47	107	0.5	1	NA	NA	NA	NA	NA	NA	NA	NA	0.74,0.017,3e-16,0.45	FALSE	NA	NA	NA	NA	-1.923356	NA	0.1255867	NA	INTERGENIC(MODIFIER||||||||||1)	NA	NA	-
454	super_75	74332	NA	T	G	191	PASS	58	18,21,12,6	47	194	0.5	1	NA	NA	NA	NA	NA	NA	NA	NA	0.17,0.057,1.6e-10,0.035	FALSE	NA	NA	NA	NA	-3.321919	NA	0.06135093	NA	INTERGENIC(MODIFIER||||||||||1)	NA	NA	-
454	super_75	74505	NA	A	C	225	PASS	54	14,14,11,15	43	225	0.5	1	NA	NA	NA	NA	NA	NA	NA	NA	0.6,1,1,0.29	FALSE	NA	NA	NA	NA	-0.5453234	NA	0.2393247	NA	INTERGENIC(MODIFIER||||||||||1)	NA	NA	-
454	super_75	74633	NA	CGAGCCTCCAATTGAGCCTC	CGAGCCTC	217	PASS	52	17,15,6,10	48	217	0.5	1	NA	16,0.307692	NA	NA	NA	NA	NA	NA	0.37,0.25,0.0004,1	TRUE	NA	NA	NA	NA	NA	NA	0.1195722	NA	INTERGENIC(MODIFIER||||||||||1)	NA	NA	-
454	super_75	74861	NA	T	C	225	PASS	43	12,8,16,7	47	225	0.5	1	NA	NA	NA	NA	NA	NA	NA	NA	0.54,0.068,2.2e-05,1	FALSE	NA	NA	NA	NA	0.2069685	NA	0.1161704	NA	INTERGENIC(MODIFIER||||||||||1)	NA	NA	-
454	super_75	75035	NA	A	G	225	PASS	52	17,12,11,11	45	225	0.5	1	NA	NA	NA	NA	NA	NA	NA	NA	0.58,1,3.5e-09,1	FALSE	NA	NA	NA	NA	2.367816	NA	0.1320815	NA	INTERGENIC(MODIFIER||||||||||1)	NA	NA	-
454	super_75	75063	NA	G	A	225	PASS	62	20,14,15,11	47	225	0.5	1	NA	NA	NA	NA	NA	NA	NA	NA	1,1,6.8e-18,0.47	FALSE	NA	NA	NA	NA	-0.4251522	NA	0.1296863	NA	INTERGENIC(MODIFIER||||||||||1)	NA	NA	-
454	super_75	75327	NA	T	C	116	PASS	56	17,20,5,12	37	119	0.5	1	NA	NA	NA	NA	NA	NA	NA	NA	0.37,1,0.03,1	FALSE	NA	NA	NA	NA	0.5028607	NA	0.1021711	NA	INTERGENIC(MODIFIER||||||||||1)	NA	NA	-
454	super_75	75356	NA	A	G	106	PASS	56	19,17,6,14	37	109	0.5	1	NA	NA	NA	NA	NA	NA	NA	NA	0.16,0.19,0.014,0.016	FALSE	NA	NA	NA	NA	0.1795462	NA	0.1623659	NA	INTERGENIC(MODIFIER||||||||||1)	NA	NA	-
454	super_75	75362	NA	A	G	94	PASS	55	19,19,6,10	38	97	0.5	1	NA	NA	NA	NA	NA	NA	NA	NA	0.55,1,0.0037,1	FALSE	NA	NA	NA	NA	-0.8808672	NA	0.1768967	NA	INTERGENIC(MODIFIER||||||||||1)	NA	NA	-
454	super_75	75498	NA	C	T	225	PASS	68	17,20,15,15	42	225	0.5	1	NA	NA	NA	NA	NA	NA	NA	NA	0.81,1,0.049,1	FALSE	NA	NA	NA	NA	0.9015311	NA	0.267553	NA	INTERGENIC(MODIFIER||||||||||1)	NA	NA	-
454	super_75	75633	NA	C	T	187	PASS	53	16,16,8,11	39	190	0.5	1	NA	NA	NA	NA	NA	NA	NA	NA	0.77,1,5.1e-05,1	FALSE	NA	NA	NA	NA	0.1655984	NA	0.1922696	NA	INTERGENIC(MODIFIER||||||||||1)	NA	NA	-
454	super_75	75639	NA	C	G	173	PASS	50	16,15,8,11	38	176	0.5	1	NA	NA	NA	NA	NA	NA	NA	NA	0.57,1,1.9e-05,1	FALSE	NA	NA	NA	NA	0.1399091	NA	0.1890847	NA	INTERGENIC(MODIFIER||||||||||1)	NA	NA	-
454	super_75	75720	NA	G	T	42	PASS	34	15,10,8,1	43	45	0.5	1	NA	NA	NA	NA	NA	NA	NA	NA	0.21,1,6e-10,1	FALSE	NA	NA	NA	NA	1.327224	NA	0.05740652	NA	INTERGENIC(MODIFIER||||||||||1)	NA	NA	-
454	super_75	76644	NA	A	C	103	PASS	43	12,11,6,13	38	106	0.5	1	NA	NA	NA	NA	NA	NA	NA	NA	0.22,1,2.5e-14,1	FALSE	NA	NA	NA	NA	-2.046919	NA	0.1868253	NA	INTERGENIC(MODIFIER||||||||||1)	NA	NA	-
454	super_75	76698	NA	T	G	225	PASS	49	14,13,7,15	33	127	0.5	1	NA	NA	NA	NA	NA	NA	NA	NA	0.25,1,1,0.44	FALSE	NA	NA	NA	NA	0.1708564	NA	0.2060841	NA	INTERGENIC(MODIFIER||||||||||1)	NA	NA	-
454	super_75	76711	NA	C	A	134	PASS	48	6,14,17,10	32	137	0.5	1	NA	NA	NA	NA	NA	NA	NA	NA	0.039,1,1.2e-09,0.35	FALSE	NA	NA	NA	NA	0.03227486	NA	0.1536941	NA	INTERGENIC(MODIFIER||||||||||1)	NA	NA	-
454	super_75	76712	NA	C	A	134	PASS	47	6,14,17,10	32	137	0.5	1	NA	NA	NA	NA	NA	NA	NA	NA	0.039,1,1.2e-09,0.36	FALSE	NA	NA	NA	NA	0.01075829	NA	0.1418384	NA	INTERGENIC(MODIFIER||||||||||1)	NA	NA	-
454	super_75	77170	NA	A	G	7.59	Qual	4	0,0,1,1	27	-33	1	2	NA	NA	NA	NA	NA	NA	NA	NA	NA	FALSE	NA	NA	NA	NA	NA	NA	0.0768	NA	INTERGENIC(MODIFIER||||||||||1)	NA	NA	-
454	super_75	77237	NA	G	T	222	PASS	25	0,0,10,14	42	-99	1	2	NA	NA	NA	NA	NA	NA	NA	NA	NA	FALSE	NA	NA	NA	NA	NA	NA	0.2275153	NA	INTERGENIC(MODIFIER||||||||||1)	NA	NA	-
454	super_75	77285	NA	G	C	225	PASS	42	8,10,14,10	43	225	0.5	1	NA	NA	NA	NA	NA	NA	NA	NA	0.53,0.46,0.11,0.16	FALSE	NA	NA	NA	NA	-1.131031	NA	0.2011621	NA	INTERGENIC(MODIFIER||||||||||1)	NA	NA	-
454	super_75	77417	NA	C	A	9.52	Qual	15	6,4,3,1	30	12.3	0.5	1	NA	NA	NA	NA	NA	NA	NA	NA	1,0.043,0.29,1	FALSE	NA	NA	NA	NA	-0.4949747	NA	0.04568806	NA	INTERGENIC(MODIFIER||||||||||1)	NA	NA	-
454	super_75	82568	NA	GAA	GAAA	54.4	PASS	4	0,0,3,0	50	-43.5	1	2	NA	3,0.750000	NA	NA	NA	NA	NA	NA	NA	TRUE	NA	NA	NA	NA	NA	NA	0.0313109	NA	INTERGENIC(MODIFIER||||||||||1)	NA	NA	-
454	super_75	82587	NA	C	A	73	PASS	14	7,1,2,2	47	76	0.5	1	NA	NA	NA	NA	NA	NA	NA	NA	0.24,1,0.016,1	FALSE	NA	NA	NA	NA	-0.08492078	NA	0.01725012	NA	INTERGENIC(MODIFIER||||||||||1)	NA	NA	-
454	super_75	82881	NA	A	G	225	PASS	50	15,11,13,11	43	225	0.5	1	NA	NA	NA	NA	NA	NA	NA	NA	1,1,1.4e-10,1	FALSE	NA	NA	NA	NA	1.194231	NA	0.2490043	NA	INTERGENIC(MODIFIER||||||||||1)	NA	NA	-
454	super_75	82910	NA	C	T	173	PASS	54	15,16,12,11	42	176	0.5	1	NA	NA	NA	NA	NA	NA	NA	NA	1,1,9.5e-16,1	FALSE	NA	NA	NA	NA	1.97671	NA	0.2107745	NA	INTERGENIC(MODIFIER||||||||||1)	NA	NA	-
454	super_75	82955	NA	G	C	170	PASS	64	20,17,12,15	42	173	0.5	1	NA	NA	NA	NA	NA	NA	NA	NA	0.61,0.11,3.2e-24,0.063	FALSE	NA	NA	NA	NA	-0.1359412	NA	0.2674656	NA	INTERGENIC(MODIFIER||||||||||1)	NA	NA	-
454	super_75	83011	NA	G	A	135	PASS	72	25,22,13,12	43	138	0.5	1	NA	NA	NA	NA	NA	NA	NA	NA	1,0.27,1.7e-28,1	FALSE	NA	NA	NA	NA	-0.3193552	NA	0.1183825	NA	INTERGENIC(MODIFIER||||||||||1)	NA	NA	-
454	super_75	83022	NA	T	A	150	PASS	68	23,21,12,11	44	153	0.5	1	NA	NA	NA	NA	NA	NA	NA	NA	1,1,7.6e-27,1	FALSE	NA	NA	NA	NA	-0.3631438	NA	0.1504618	NA	INTERGENIC(MODIFIER||||||||||1)	NA	NA	-
454	super_75	83100	NA	G	A	187	PASS	64	21,21,13,8	45	190	0.5	1	NA	NA	NA	NA	NA	NA	NA	NA	0.43,1,3.6e-24,0.46	FALSE	NA	NA	NA	NA	-0.9112685	NA	0.2007676	NA	INTERGENIC(MODIFIER||||||||||1)	NA	NA	-
454	super_75	83137	NA	C	A	189	PASS	63	18,22,12,9	44	192	0.5	1	NA	NA	NA	NA	NA	NA	NA	NA	0.43,1,4.5e-23,1	FALSE	NA	NA	NA	NA	-0.05312796	NA	0.1850508	NA	INTERGENIC(MODIFIER||||||||||1)	NA	NA	-
454	super_75	83198	NA	T	A	115	PASS	44	9,18,10,6	43	118	0.5	1	NA	NA	NA	NA	NA	NA	NA	NA	0.11,1,8.7e-17,1	FALSE	NA	NA	NA	NA	-0.46483	NA	0.1783601	NA	INTERGENIC(MODIFIER||||||||||1)	NA	NA	-
454	super_75	83241	NA	G	A	74	PASS	39	10,17,8,4	44	77	0.5	1	NA	NA	NA	NA	NA	NA	NA	NA	0.16,1,1e-15,1	FALSE	NA	NA	NA	NA	0.7150822	NA	0.1551271	NA	INTERGENIC(MODIFIER||||||||||1)	NA	NA	-
454	super_75	83268	NA	G	A	134	PASS	47	11,19,9,8	44	137	0.5	1	NA	NA	NA	NA	NA	NA	NA	NA	0.36,0.093,3.7e-16,0.34	FALSE	NA	NA	NA	NA	0.3874565	NA	0.0516078	NA	INTERGENIC(MODIFIER||||||||||1)	NA	NA	-
454	super_75	83299	NA	G	A	148	PASS	47	9,21,9,8	44	151	0.5	1	NA	NA	NA	NA	NA	NA	NA	NA	0.21,0.23,2.7e-13,1	FALSE	NA	NA	NA	NA	0.2324739	NA	0.1312146	NA	INTERGENIC(MODIFIER||||||||||1)	NA	NA	-
454	super_75	83386	NA	G	C	225	PASS	53	10,16,12,13	47	225	0.5	1	NA	NA	NA	NA	NA	NA	NA	NA	0.58,0.26,2.9e-06,0.28	FALSE	NA	NA	NA	NA	-0.1224745	NA	0.2568295	NA	INTERGENIC(MODIFIER||||||||||1)	NA	NA	-
454	super_75	83534	NA	A	G	185	PASS	39	13,11,7,7	48	188	0.5	1	NA	NA	NA	NA	NA	NA	NA	NA	1,0.046,9.3e-09,1	FALSE	NA	NA	NA	NA	1.10454	NA	0.164507	NA	INTERGENIC(MODIFIER||||||||||1)	NA	NA	-
454	super_75	83609	NA	C	T	225	PASS	55	15,14,12,13	47	225	0.5	1	NA	NA	NA	NA	NA	NA	NA	NA	1,1,2.7e-12,0.24	FALSE	NA	NA	NA	NA	-0.8847294	NA	0.2493667	NA	INTERGENIC(MODIFIER||||||||||1)	NA	NA	-
454	super_75	83871	NA	T	C	225	PASS	56	11,9,23,12	48	225	0.5	1	NA	NA	NA	NA	NA	NA	NA	NA	0.57,0.36,5.4e-11,1	FALSE	NA	NA	NA	NA	-1.653406	NA	0.16416	NA	INTERGENIC(MODIFIER||||||||||1)	NA	NA	-
454	super_75	84114	NA	GTTT	GTT	217	PASS	66	24,10,16,12	48	217	0.5	1	NA	27,0.409091	NA	NA	NA	NA	NA	NA	0.3,0.064,5.2e-07,1	TRUE	NA	NA	NA	NA	NA	NA	0.4052263	NA	INTERGENIC(MODIFIER||||||||||1)	NA	NA	-
454	super_75	84166	NA	A	C	225	PASS	60	21,13,12,11	46	225	0.5	1	NA	NA	NA	NA	NA	NA	NA	NA	0.59,0.031,5.5e-08,0.016	FALSE	NA	NA	NA	NA	1.472048	NA	0.1638353	NA	INTERGENIC(MODIFIER||||||||||1)	NA	NA	-
454	super_75	84180	NA	C	T	221	PASS	56	21,14,9,10	46	223	0.5	1	NA	NA	NA	NA	NA	NA	NA	NA	0.4,0.4,3.8e-05,1	FALSE	NA	NA	NA	NA	-0.09056668	NA	0.1906347	NA	INTERGENIC(MODIFIER||||||||||1)	NA	NA	-
454	super_75	84267	NA	C	T	225	PASS	54	15,17,10,12	43	225	0.5	1	NA	NA	NA	NA	NA	NA	NA	NA	1,1,0.36,1	FALSE	NA	NA	NA	NA	-0.3608916	NA	0.1888136	NA	INTERGENIC(MODIFIER||||||||||1)	NA	NA	-
454	super_75	84513	NA	T	G	225	PASS	70	17,19,16,17	44	225	0.5	1	NA	NA	NA	NA	NA	NA	NA	NA	1,1,0.014,1	FALSE	NA	NA	NA	NA	-0.6066312	NA	0.03551898	NA	INTERGENIC(MODIFIER||||||||||1)	NA	NA	-
454	super_75	84862	NA	G	C	203	PASS	52	13,22,8,7	48	206	0.5	1	NA	NA	NA	NA	NA	NA	NA	NA	0.36,1,0.03,1	FALSE	NA	NA	NA	NA	0.1481917	NA	0.1130229	NA	INTERGENIC(MODIFIER||||||||||1)	NA	NA	-
454	super_75	85006	NA	T	G	225	PASS	47	13,7,11,15	43	225	0.5	1	NA	NA	NA	NA	NA	NA	NA	NA	0.15,0.16,0.011,1	FALSE	NA	NA	NA	NA	0.5871998	NA	0.2183042	NA	INTERGENIC(MODIFIER||||||||||1)	NA	NA	-
454	super_75	85283	NA	C	T	203	PASS	51	13,19,11,7	42	206	0.5	1	NA	NA	NA	NA	NA	NA	NA	NA	0.24,1,0.08,0.47	FALSE	NA	NA	NA	NA	-0.8994029	NA	0.1549165	NA	INTERGENIC(MODIFIER||||||||||1)	NA	NA	-
454	super_75	85322	NA	T	A	225	PASS	51	13,15,13,10	41	225	0.5	1	NA	NA	NA	NA	NA	NA	NA	NA	0.58,1,0.00054,1	FALSE	NA	NA	NA	NA	-1.542779	NA	0.1956732	NA	INTERGENIC(MODIFIER||||||||||1)	NA	NA	-
454	super_75	85403	NA	G	A	167	PASS	28	5,8,7,7	37	169	0.5	1	NA	NA	NA	NA	NA	NA	NA	NA	0.7,1,0.043,1	FALSE	NA	NA	NA	NA	-0.07278924	NA	0.1019363	NA	INTERGENIC(MODIFIER||||||||||1)	NA	NA	-
454	super_75	85473	NA	C	A	14.9	PASS	3	0,0,0,2	25	-33	1	2	NA	NA	NA	NA	NA	NA	NA	NA	NA	FALSE	NA	NA	NA	NA	NA	NA	0.0596	NA	INTERGENIC(MODIFIER||||||||||1)	NA	NA	-
454	super_75	85475	NA	C	T	14.9	PASS	2	0,0,0,2	25	-33	1	2	NA	NA	NA	NA	NA	NA	NA	NA	NA	FALSE	NA	NA	NA	NA	NA	NA	0.0784	NA	INTERGENIC(MODIFIER||||||||||1)	NA	NA	-
454	super_75	85480	NA	A	T	39	PASS	4	0,0,1,2	25	-36	1	2	NA	NA	NA	NA	NA	NA	NA	NA	NA	FALSE	NA	NA	NA	NA	NA	NA	0.03576709	NA	INTERGENIC(MODIFIER||||||||||1)	NA	NA	-
454	super_75	85493	NA	G	T	71.1	PASS	7	0,1,4,2	34	-28	1	2	NA	NA	NA	NA	NA	NA	NA	NA	0.43,1,0.05,1	FALSE	NA	NA	NA	NA	0.8170978	NA	0.004659472	NA	INTERGENIC(MODIFIER||||||||||1)	NA	NA	-
454	super_75	85494	NA	A	G	93.1	PASS	7	0,0,4,2	30	-45	1	2	NA	NA	NA	NA	NA	NA	NA	NA	NA	FALSE	NA	NA	NA	NA	NA	NA	0.004018327	NA	INTERGENIC(MODIFIER||||||||||1)	NA	NA	-
454	super_75	85495	NA	G	A	64.1	PASS	8	0,0,4,2	30	-45	1	2	NA	NA	NA	NA	NA	NA	NA	NA	NA	FALSE	NA	NA	NA	NA	NA	NA	0.004328897	NA	INTERGENIC(MODIFIER||||||||||1)	NA	NA	-
454	super_75	85520	NA	C	A	222	PASS	18	0,0,8,9	39	-78	1	2	NA	NA	NA	NA	NA	NA	NA	NA	NA	FALSE	NA	NA	NA	NA	NA	NA	0.01873508	NA	INTERGENIC(MODIFIER||||||||||1)	NA	NA	-
454	super_75	85887	NA	A	C	88	PASS	46	16,17,6,7	38	91	0.5	1	NA	NA	NA	NA	NA	NA	NA	NA	1,0.25,0.018,0.14	FALSE	NA	NA	NA	NA	-2.756713	NA	0.100145	NA	INTERGENIC(MODIFIER||||||||||1)	NA	NA	-
454	super_75	85919	NA	T	C	116	PASS	56	17,23,9,7	41	119	0.5	1	NA	NA	NA	NA	NA	NA	NA	NA	0.39,0.0029,0.006,1	FALSE	NA	NA	NA	NA	-1.985991	NA	0.1541712	NA	INTERGENIC(MODIFIER||||||||||1)	NA	NA	-
454	super_75	86010	NA	G	T	169	PASS	65	26,14,17,6	45	172	0.5	1	NA	NA	NA	NA	NA	NA	NA	NA	0.58,0.47,2.1e-13,0.092	FALSE	NA	NA	NA	NA	1.049286	NA	0.1661739	NA	INTERGENIC(MODIFIER||||||||||1)	NA	NA	-
454	super_75	86120	NA	G	A	225	PASS	74	23,24,13,13	42	225	0.5	1	NA	NA	NA	NA	NA	NA	NA	NA	1,1,0.02,1	FALSE	NA	NA	NA	NA	-0.4665457	NA	0.2368662	NA	INTERGENIC(MODIFIER||||||||||1)	NA	NA	-
454	super_75	86161	NA	C	T	114	PASS	79	25,33,12,9	39	117	0.5	1	NA	NA	NA	NA	NA	NA	NA	NA	0.31,1,9.2e-09,1	FALSE	NA	NA	NA	NA	0.6824912	NA	0.0514329	NA	INTERGENIC(MODIFIER||||||||||1)	NA	NA	-
454	super_75	86182	NA	T	G	225	PASS	80	10,17,28,22	38	225	0.5	1	NA	NA	NA	NA	NA	NA	NA	NA	0.15,0.062,2e-16,0.074	FALSE	NA	NA	NA	NA	-0.3896452	NA	0.07261787	NA	INTERGENIC(MODIFIER||||||||||1)	NA	NA	-
454	super_75	86191	NA	G	T	21	PASS	77	25,35,12,5	38	24	0.5	1	NA	NA	NA	NA	NA	NA	NA	NA	0.053,1,4.2e-09,1	FALSE	NA	NA	NA	NA	-0.7675793	NA	0.1822211	NA	INTERGENIC(MODIFIER||||||||||1)	NA	NA	-
454	super_75	86200	NA	A	G	197	PASS	74	21,25,13,15	38	200	0.5	1	NA	NA	NA	NA	NA	NA	NA	NA	1,0.22,0.01,1	FALSE	NA	NA	NA	NA	-0.2619208	NA	0.1109629	NA	INTERGENIC(MODIFIER||||||||||1)	NA	NA	-
454	super_75	86292	NA	A	C	225	PASS	78	14,16,23,22	41	225	0.5	1	NA	NA	NA	NA	NA	NA	NA	NA	0.81,0.14,1.8e-14,1	FALSE	NA	NA	NA	NA	1.054439	NA	0.3207897	NA	INTERGENIC(MODIFIER||||||||||1)	NA	NA	-
454	super_75	86305	NA	G	A	20	PASS	76	37,26,4,9	42	23	0.5	1	NA	NA	NA	NA	NA	NA	NA	NA	0.076,1,1.3e-06,1	FALSE	NA	NA	NA	NA	2.676117	NA	0.06861272	NA	INTERGENIC(MODIFIER||||||||||1)	NA	NA	-
454	super_75	86320	NA	C	T	225	PASS	75	20,24,17,11	42	225	0.5	1	NA	NA	NA	NA	NA	NA	NA	NA	0.23,1,8.9e-05,0.38	FALSE	NA	NA	NA	NA	-0.4793712	NA	0.04048403	NA	INTERGENIC(MODIFIER||||||||||1)	NA	NA	-
454	super_75	86438	NA	C	T	188	PASS	54	16,14,14,8	43	191	0.5	1	NA	NA	NA	NA	NA	NA	NA	NA	0.57,1,1.9e-16,1	FALSE	NA	NA	NA	NA	-0.04630424	NA	0.1799804	NA	INTERGENIC(MODIFIER||||||||||1)	NA	NA	-
454	super_75	86442	NA	G	A	186	PASS	56	16,16,15,9	43	189	0.5	1	NA	NA	NA	NA	NA	NA	NA	NA	0.42,0.053,1.7e-17,1	FALSE	NA	NA	NA	NA	-0.2069582	NA	0.1966641	NA	INTERGENIC(MODIFIER||||||||||1)	NA	NA	-
454	super_75	86483	NA	G	A	190	PASS	61	16,17,13,14	41	193	0.5	1	NA	NA	NA	NA	NA	NA	NA	NA	1,0.21,5.8e-09,1	FALSE	NA	NA	NA	NA	0.02971781	NA	0.135108	NA	INTERGENIC(MODIFIER||||||||||1)	NA	NA	-
454	super_75	86578	NA	C	T	225	PASS	75	25,19,15,16	42	225	0.5	1	NA	NA	NA	NA	NA	NA	NA	NA	0.49,1,0.0063,0.41	FALSE	NA	NA	NA	NA	0.5110581	NA	0.2854083	NA	INTERGENIC(MODIFIER||||||||||1)	NA	NA	-
454	super_75	86579	NA	G	A	225	PASS	76	25,20,15,16	42	225	0.5	1	NA	NA	NA	NA	NA	NA	NA	NA	0.64,1,0.0051,1	FALSE	NA	NA	NA	NA	0.6658842	NA	0.2788999	NA	INTERGENIC(MODIFIER||||||||||1)	NA	NA	-
454	super_75	86725	NA	G	A	225	PASS	59	24,15,8,12	45	225	0.5	1	NA	NA	NA	NA	NA	NA	NA	NA	0.17,1,1,1	FALSE	NA	NA	NA	NA	2.233788	NA	0.1955202	NA	INTERGENIC(MODIFIER||||||||||1)	NA	NA	-
454	super_75	86763	NA	A	T	136	PASS	64	20,24,12,8	43	139	0.5	1	NA	NA	NA	NA	NA	NA	NA	NA	0.42,0.049,1e-14,1	FALSE	NA	NA	NA	NA	-2.701292	NA	0.1658963	NA	INTERGENIC(MODIFIER||||||||||1)	NA	NA	-
454	super_75	86786	NA	T	A	146	PASS	64	17,26,12,9	43	149	0.5	1	NA	NA	NA	NA	NA	NA	NA	NA	0.28,0.29,5.5e-15,1	FALSE	NA	NA	NA	NA	-1.072387	NA	0.1037871	NA	INTERGENIC(MODIFIER||||||||||1)	NA	NA	-
454	super_75	86882	NA	T	C	225	PASS	64	10,33,9,12	42	225	0.5	1	NA	NA	NA	NA	NA	NA	NA	NA	0.15,0.1,1,0.055	FALSE	NA	NA	NA	NA	1.658624	NA	0.1310218	NA	INTERGENIC(MODIFIER||||||||||1)	NA	NA	-
454	super_75	86888	NA	G	A	75	PASS	64	15,30,4,14	41	78	0.5	1	NA	NA	NA	NA	NA	NA	NA	NA	0.55,1,7.6e-10,1	FALSE	NA	NA	NA	NA	1.529059	NA	0.1223916	NA	INTERGENIC(MODIFIER||||||||||1)	NA	NA	-
454	super_75	86991	NA	C	G	147	PASS	57	16,16,8,16	44	150	0.5	1	NA	NA	NA	NA	NA	NA	NA	NA	0.28,0.45,3.6e-06,1	FALSE	NA	NA	NA	NA	-0.455308	NA	0.04134154	NA	INTERGENIC(MODIFIER||||||||||1)	NA	NA	-
454	super_75	87162	NA	G	A	97	PASS	43	11,14,7,10	42	100	0.5	1	NA	NA	NA	NA	NA	NA	NA	NA	1,0.18,5.9e-12,0.35	FALSE	NA	NA	NA	NA	1.306869	NA	0.1770471	NA	INTERGENIC(MODIFIER||||||||||1)	NA	NA	-
454	super_75	87176	NA	G	C	65	PASS	40	11,14,7,8	42	68	0.5	1	NA	NA	NA	NA	NA	NA	NA	NA	1,0.16,7.5e-15,1	FALSE	NA	NA	NA	NA	1.145426	NA	0.00336814	NA	INTERGENIC(MODIFIER||||||||||1)	NA	NA	-
454	super_75	88803	NA	C	T	69	PASS	40	20,12,4,4	48	72	0.5	1	NA	NA	NA	NA	NA	NA	NA	NA	0.69,0.23,4.2e-10,1	FALSE	NA	NA	NA	NA	-2.214726	NA	0.1107405	NA	INTERGENIC(MODIFIER||||||||||1)	NA	NA	-
454	super_75	89352	NA	G	C	184	PASS	46	9,14,5,16	41	187	0.5	1	NA	NA	NA	NA	NA	NA	NA	NA	0.34,1,1.2e-05,0.052	FALSE	NA	NA	NA	NA	-0.7753981	NA	0.07053468	NA	INTERGENIC(MODIFIER||||||||||1)	NA	NA	-
454	super_75	89598	NA	T	C	199	PASS	64	27,17,12,7	39	202	0.5	1	NA	NA	NA	NA	NA	NA	NA	NA	1,0.29,1,1	FALSE	NA	NA	NA	NA	-1.220549	NA	0.1879047	NA	INTERGENIC(MODIFIER||||||||||1)	NA	NA	-
454	super_75	89726	NA	A	G	74	PASS	36	14,7,6,8	39	77	0.5	1	NA	NA	NA	NA	NA	NA	NA	NA	0.19,1,3e-08,0.28	FALSE	NA	NA	NA	NA	2.2055	NA	0.116147	NA	INTERGENIC(MODIFIER||||||||||1)	NA	NA	-
454	super_75	89809	NA	G	A	222	PASS	25	0,0,15,10	36	-102	1	2	NA	NA	NA	NA	NA	NA	NA	NA	NA	FALSE	NA	NA	NA	NA	NA	NA	0.09855675	NA	INTERGENIC(MODIFIER||||||||||1)	NA	NA	-
454	super_75	90324	NA	T	C	207	PASS	54	16,13,9,16	44	210	0.5	1	NA	NA	NA	NA	NA	NA	NA	NA	0.18,0.31,1.3e-07,1	FALSE	NA	NA	NA	NA	0.6071672	NA	0.1219016	NA	INTERGENIC(MODIFIER||||||||||1)	NA	NA	-
454	super_75	90385	NA	G	C	126	PASS	63	27,13,9,12	44	129	0.5	1	NA	NA	NA	NA	NA	NA	NA	NA	0.1,0.16,3.9e-14,0.11	FALSE	NA	NA	NA	NA	3.240806	NA	0.1634429	NA	INTERGENIC(MODIFIER||||||||||1)	NA	NA	-
454	super_75	90391	NA	C	T	78	PASS	59	27,15,8,8	44	81	0.5	1	NA	NA	NA	NA	NA	NA	NA	NA	0.38,1,1.9e-22,1	FALSE	NA	NA	NA	NA	2.618282	NA	0.178458	NA	INTERGENIC(MODIFIER||||||||||1)	NA	NA	-
454	super_75	90421	NA	T	C	21	PASS	56	27,15,7,6	45	24	0.5	1	NA	NA	NA	NA	NA	NA	NA	NA	0.53,1,1.4e-26,0.015	FALSE	NA	NA	NA	NA	1.456088	NA	0.07830502	NA	INTERGENIC(MODIFIER||||||||||1)	NA	NA	-
454	super_75	90531	NA	A	T	176	PASS	52	15,17,6,14	43	179	0.5	1	NA	NA	NA	NA	NA	NA	NA	NA	0.26,0.4,4.6e-12,1	FALSE	NA	NA	NA	NA	-1.307216	NA	0.1921768	NA	INTERGENIC(MODIFIER||||||||||1)	NA	NA	-
454	super_75	90541	NA	C	A	185	PASS	51	14,17,6,14	43	188	0.5	1	NA	NA	NA	NA	NA	NA	NA	NA	0.38,0.46,9.8e-12,1	FALSE	NA	NA	NA	NA	-0.684891	NA	0.1683398	NA	INTERGENIC(MODIFIER||||||||||1)	NA	NA	-
454	super_75	90676	NA	T	C	73	PASS	37	7,20,2,8	45	76	0.5	1	NA	NA	NA	NA	NA	NA	NA	NA	1,1,1.2e-09,1	FALSE	NA	NA	NA	NA	2.82144	NA	0.1317175	NA	INTERGENIC(MODIFIER||||||||||1)	NA	NA	-
454	super_75	90926	NA	G	A	146	PASS	54	18,18,8,9	39	149	0.5	1	NA	NA	NA	NA	NA	NA	NA	NA	1,0.072,0.003,1	FALSE	NA	NA	NA	NA	0.1238601	NA	0.170314	NA	INTERGENIC(MODIFIER||||||||||1)	NA	NA	-
454	super_75	91408	NA	C	G	111	PASS	31	11,8,5,4	45	114	0.5	1	NA	NA	NA	NA	NA	NA	NA	NA	1,1,0.0015,1	FALSE	NA	NA	NA	NA	1.869292	NA	0.05800251	NA	INTERGENIC(MODIFIER||||||||||1)	NA	NA	-
454	super_75	91450	NA	A	G	27	PASS	29	12,11,2,4	46	30	0.5	1	NA	NA	NA	NA	NA	NA	NA	NA	0.65,1,2.4e-07,1	FALSE	NA	NA	NA	NA	-1.534388	NA	0.09462859	NA	INTERGENIC(MODIFIER||||||||||1)	NA	NA	-
454	super_75	91537	NA	G	A	25	PASS	30	14,8,4,3	45	28	0.5	1	NA	NA	NA	NA	NA	NA	NA	NA	1,1,2.4e-08,1	FALSE	NA	NA	NA	NA	0.280306	NA	0.06052373	NA	INTERGENIC(MODIFIER||||||||||1)	NA	NA	-
454	super_75	91558	NA	C	T	3.54	Qual	29	14,8,3,4	45	5.47	0.4998	1	NA	NA	NA	NA	NA	NA	NA	NA	0.4,0.021,3.2e-10,1	FALSE	NA	NA	NA	NA	0.3822354	NA	0.1065693	NA	INTERGENIC(MODIFIER||||||||||1)	NA	NA	-
454	super_75	91628	NA	T	C	28	PASS	27	10,9,4,3	45	31	0.5	1	NA	NA	NA	NA	NA	NA	NA	NA	1,1,4.7e-09,0.22	FALSE	NA	NA	NA	NA	-0.6358806	NA	0.1034012	NA	INTERGENIC(MODIFIER||||||||||1)	NA	NA	-
454	super_75	91635	NA	T	C	25	PASS	28	11,9,4,3	45	28	0.5	1	NA	NA	NA	NA	NA	NA	NA	NA	1,0.29,2.8e-09,1	FALSE	NA	NA	NA	NA	-0.4149625	NA	0.06950945	NA	INTERGENIC(MODIFIER||||||||||1)	NA	NA	-
454	super_75	91820	NA	A	C	182	PASS	34	12,6,11,4	46	185	0.5	1	NA	NA	NA	NA	NA	NA	NA	NA	0.72,0.48,0.00073,0.18	FALSE	NA	NA	NA	NA	-1.355815	NA	0.1545608	NA	INTERGENIC(MODIFIER||||||||||1)	NA	NA	-
454	super_75	92058	NA	G	A	191	PASS	51	18,18,8,7	46	194	0.5	1	NA	NA	NA	NA	NA	NA	NA	NA	1,1,6e-12,1	FALSE	NA	NA	NA	NA	1.209339	NA	0.1601091	NA	INTERGENIC(MODIFIER||||||||||1)	NA	NA	-
454	super_75	92062	NA	G	A	191	PASS	48	18,16,7,7	46	194	0.5	1	NA	NA	NA	NA	NA	NA	NA	NA	1,1,5.5e-14,1	FALSE	NA	NA	NA	NA	1.258873	NA	0.147955	NA	INTERGENIC(MODIFIER||||||||||1)	NA	NA	-
454	super_75	92251	NA	A	C	225	PASS	49	12,12,12,12	45	225	0.5	1	NA	NA	NA	NA	NA	NA	NA	NA	1,1,4.8e-12,0.46	FALSE	NA	NA	NA	NA	-0.175267	NA	0.2338717	NA	INTERGENIC(MODIFIER||||||||||1)	NA	NA	-
454	super_75	92334	NA	T	A	217	PASS	51	14,17,9,10	41	219	0.5	1	NA	NA	NA	NA	NA	NA	NA	NA	1,0.4,0.059,1	FALSE	NA	NA	NA	NA	-0.1399091	NA	0.1714489	NA	INTERGENIC(MODIFIER||||||||||1)	NA	NA	-
454	super_75	92396	NA	G	C	75	PASS	43	16,16,5,6	42	78	0.5	1	NA	NA	NA	NA	NA	NA	NA	NA	1,0.034,0.011,0.49	FALSE	NA	NA	NA	NA	2.352067	NA	0.05847004	NA	INTERGENIC(MODIFIER||||||||||1)	NA	NA	-
454	super_75	92421	NA	T	G	48	PASS	42	13,14,9,5	42	51	0.5	1	NA	NA	NA	NA	NA	NA	NA	NA	0.51,0.13,6.1e-19,0.0055	FALSE	NA	NA	NA	NA	-0.316168	NA	0.1655743	NA	INTERGENIC(MODIFIER||||||||||1)	NA	NA	-
454	super_75	92441	NA	C	T	98	PASS	44	13,13,10,6	42	101	0.5	1	NA	NA	NA	NA	NA	NA	NA	NA	0.53,1,4.7e-19,0.23	FALSE	NA	NA	NA	NA	-2.084998	NA	0.03398367	NA	INTERGENIC(MODIFIER||||||||||1)	NA	NA	-
454	super_75	92468	NA	A	G	154	PASS	47	14,11,11,9	41	157	0.5	1	NA	NA	NA	NA	NA	NA	NA	NA	1,0.32,2.2e-16,0.48	FALSE	NA	NA	NA	NA	-2.615364	NA	0.1754531	NA	INTERGENIC(MODIFIER||||||||||1)	NA	NA	-
454	super_75	92484	NA	T	G	167	PASS	46	12,14,11,8	42	170	0.5	1	NA	NA	NA	NA	NA	NA	NA	NA	0.55,1,2.5e-16,1	FALSE	NA	NA	NA	NA	-1.367304	NA	0.1858679	NA	INTERGENIC(MODIFIER||||||||||1)	NA	NA	-
454	super_75	92596	NA	G	A	225	PASS	55	11,21,14,9	42	225	0.5	1	NA	NA	NA	NA	NA	NA	NA	NA	0.061,1,0.00057,0.0082	FALSE	NA	NA	NA	NA	0.7763706	NA	0.1349657	NA	INTERGENIC(MODIFIER||||||||||1)	NA	NA	-
454	super_75	92608	NA	C	T	225	PASS	57	11,22,14,9	42	225	0.5	1	NA	NA	NA	NA	NA	NA	NA	NA	0.057,1,0.00051,0.4	FALSE	NA	NA	NA	NA	0.3330905	NA	0.2056059	NA	INTERGENIC(MODIFIER||||||||||1)	NA	NA	-
454	super_75	92747	NA	A	G	225	PASS	51	14,13,13,10	46	225	0.5	1	NA	NA	NA	NA	NA	NA	NA	NA	0.78,0.42,7.3e-06,0.41	FALSE	NA	NA	NA	NA	-0.5255615	NA	0.1853752	NA	INTERGENIC(MODIFIER||||||||||1)	NA	NA	-
454	super_75	92934	NA	T	C	163	PASS	41	12,11,8,10	43	166	0.5	1	NA	NA	NA	NA	NA	NA	NA	NA	0.76,0.089,9.5e-08,0.094	FALSE	NA	NA	NA	NA	-0.9063269	NA	0.02241565	NA	INTERGENIC(MODIFIER||||||||||1)	NA	NA	-
454	super_75	93026	NA	G	T	180	PASS	44	11,9,10,14	40	183	0.5	1	NA	NA	NA	NA	NA	NA	NA	NA	0.55,0.048,1.1e-12,1	FALSE	NA	NA	NA	NA	-0.2003469	NA	0.02456069	NA	INTERGENIC(MODIFIER||||||||||1)	NA	NA	-
454	super_75	93029	NA	G	A	182	PASS	44	9,10,10,14	39	185	0.5	1	NA	NA	NA	NA	NA	NA	NA	NA	0.76,0.47,3e-12,1	FALSE	NA	NA	NA	NA	0.6725345	NA	0.06705148	NA	INTERGENIC(MODIFIER||||||||||1)	NA	NA	-
454	super_75	93039	NA	T	C	193	PASS	44	9,10,10,15	39	196	0.5	1	NA	NA	NA	NA	NA	NA	NA	NA	0.76,1,2.6e-12,0.44	FALSE	NA	NA	NA	NA	0.04738791	NA	0.1938127	NA	INTERGENIC(MODIFIER||||||||||1)	NA	NA	-
454	super_75	93195	NA	G	T	177	PASS	49	10,19,8,12	43	180	0.5	1	NA	NA	NA	NA	NA	NA	NA	NA	0.77,0.25,1.2e-35,1	FALSE	NA	NA	NA	NA	-1.474788	NA	0.01451382	NA	INTERGENIC(MODIFIER||||||||||1)	NA	NA	-
454	super_75	93196	NA	G	T	186	PASS	49	10,19,8,12	43	189	0.5	1	NA	NA	NA	NA	NA	NA	NA	NA	0.77,1,1.2e-35,1	FALSE	NA	NA	NA	NA	-1.474788	NA	0.01793906	NA	INTERGENIC(MODIFIER||||||||||1)	NA	NA	-
454	super_75	93200	NA	A	T	203	PASS	50	9,19,8,13	43	206	0.5	1	NA	NA	NA	NA	NA	NA	NA	NA	0.77,1,7.4e-27,1	FALSE	NA	NA	NA	NA	-1.505127	NA	0.06064437	NA	INTERGENIC(MODIFIER||||||||||1)	NA	NA	-
454	super_75	93459	NA	CAA	CA	136	PASS	32	9,9,8,5	44	139	0.5	1	NA	13,0.406250	NA	NA	NA	NA	NA	NA	0.72,0.0051,2.7e-05,1	TRUE	NA	NA	NA	NA	NA	NA	0.2862664	NA	INTERGENIC(MODIFIER||||||||||1)	NA	NA	-
454	super_75	93512	NA	C	G	220	PASS	40	11,10,9,9	44	222	0.5	1	NA	NA	NA	NA	NA	NA	NA	NA	1,0.013,2.3e-06,0.067	FALSE	NA	NA	NA	NA	-0.1831167	NA	0.1825514	NA	INTERGENIC(MODIFIER||||||||||1)	NA	NA	-
454	super_75	94543	NA	T	G	137	PASS	59	16,17,15,8	41	140	0.5	1	NA	NA	NA	NA	NA	NA	NA	NA	0.28,1,5.3e-20,0.45	FALSE	NA	NA	NA	NA	-5.212867	NA	0.05521684	NA	INTERGENIC(MODIFIER||||||||||1)	NA	NA	-
454	super_75	94573	NA	G	C	135	PASS	72	19,17,19,16	37	138	0.5	1	NA	NA	NA	NA	NA	NA	NA	NA	1,1,2.3e-20,1	FALSE	NA	NA	NA	NA	-1.903431	NA	0.282401	NA	INTERGENIC(MODIFIER||||||||||1)	NA	NA	-
454	super_75	94578	NA	C	T	132	PASS	76	21,17,20,18	37	135	0.5	1	NA	NA	NA	NA	NA	NA	NA	NA	1,1,1.2e-22,1	FALSE	NA	NA	NA	NA	-1.833607	NA	0.3188005	NA	INTERGENIC(MODIFIER||||||||||1)	NA	NA	-
454	super_75	94746	NA	C	T	101	PASS	70	21,27,9,11	42	104	0.5	1	NA	NA	NA	NA	NA	NA	NA	NA	1,0.43,1.9e-14,1	FALSE	NA	NA	NA	NA	-1.016196	NA	0.1123007	NA	INTERGENIC(MODIFIER||||||||||1)	NA	NA	-
454	super_75	94813	NA	G	A	137	PASS	75	21,30,9,14	42	140	0.5	1	NA	NA	NA	NA	NA	NA	NA	NA	1,1,1.3e-07,1	FALSE	NA	NA	NA	NA	1.786909	NA	0.1959977	NA	INTERGENIC(MODIFIER||||||||||1)	NA	NA	-
454	super_75	94869	NA	T	A	60	PASS	65	20,31,3,10	43	63	0.5	1	NA	NA	NA	NA	NA	NA	NA	NA	0.35,0.31,0.0025,0.03	FALSE	NA	NA	NA	NA	3.287331	NA	0.1518239	NA	INTERGENIC(MODIFIER||||||||||1)	NA	NA	-
454	super_75	94906	NA	G	T	155	PASS	49	14,15,8,11	43	158	0.5	1	NA	NA	NA	NA	NA	NA	NA	NA	0.77,0.45,3.5e-11,1	FALSE	NA	NA	NA	NA	2.656363	NA	0.1910478	NA	INTERGENIC(MODIFIER||||||||||1)	NA	NA	-
454	super_75	94943	NA	A	G	110	PASS	40	11,17,6,5	46	113	0.5	1	NA	NA	NA	NA	NA	NA	NA	NA	0.48,0.49,2.8e-09,0.46	FALSE	NA	NA	NA	NA	3.635894	NA	0.06418315	NA	INTERGENIC(MODIFIER||||||||||1)	NA	NA	-
454	super_75	95039	NA	C	G	64	PASS	37	13,13,5,6	44	67	0.5	1	NA	NA	NA	NA	NA	NA	NA	NA	1,0.021,4.2e-15,0.11	FALSE	NA	NA	NA	NA	-2.874299	NA	0.1404958	NA	INTERGENIC(MODIFIER||||||||||1)	NA	NA	-
454	super_75	95074	NA	C	T	159	PASS	52	18,15,10,9	43	162	0.5	1	NA	NA	NA	NA	NA	NA	NA	NA	1,1,8.4e-15,1	FALSE	NA	NA	NA	NA	-1.672251	NA	0.182801	NA	INTERGENIC(MODIFIER||||||||||1)	NA	NA	-
454	super_75	95113	NA	G	C	205	PASS	56	23,11,13,9	41	208	0.5	1	NA	NA	NA	NA	NA	NA	NA	NA	0.58,1,2.5e-05,1	FALSE	NA	NA	NA	NA	-0.310366	NA	0.1925029	NA	INTERGENIC(MODIFIER||||||||||1)	NA	NA	-
454	super_75	95323	NA	T	G	225	PASS	45	8,13,10,12	42	225	0.5	1	NA	NA	NA	NA	NA	NA	NA	NA	0.76,0.38,1.9e-08,0.46	FALSE	NA	NA	NA	NA	-1.056897	NA	0.2060271	NA	INTERGENIC(MODIFIER||||||||||1)	NA	NA	-
454	super_75	95343	NA	C	T	225	PASS	43	10,11,10,12	43	225	0.5	1	NA	NA	NA	NA	NA	NA	NA	NA	1,1,3.1e-08,1	FALSE	NA	NA	NA	NA	-0.2065201	NA	0.1115332	NA	INTERGENIC(MODIFIER||||||||||1)	NA	NA	-
454	super_75	95463	NA	T	C	117	PASS	42	8,19,3,11	44	120	0.5	1	NA	NA	NA	NA	NA	NA	NA	NA	0.72,1,1.1e-14,0.037	FALSE	NA	NA	NA	NA	-0.3986466	NA	0.1050496	NA	INTERGENIC(MODIFIER||||||||||1)	NA	NA	-
454	super_75	95475	NA	A	G	91	PASS	46	10,21,1,13	45	94	0.5	1	NA	NA	NA	NA	NA	NA	NA	NA	0.13,1,9.8e-17,1	FALSE	NA	NA	NA	NA	-1.311658	NA	0.1518482	NA	INTERGENIC(MODIFIER||||||||||1)	NA	NA	-
454	super_75	95574	NA	G	A	91	PASS	51	16,20,2,13	42	94	0.5	1	NA	NA	NA	NA	NA	NA	NA	NA	0.053,1,8.2e-05,1	FALSE	NA	NA	NA	NA	1.395391	NA	0.1703319	NA	INTERGENIC(MODIFIER||||||||||1)	NA	NA	-
454	super_75	95578	NA	C	T	94	PASS	47	14,18,2,12	41	97	0.5	1	NA	NA	NA	NA	NA	NA	NA	NA	0.092,1,0.00041,1	FALSE	NA	NA	NA	NA	1.969503	NA	0.1517854	NA	INTERGENIC(MODIFIER||||||||||1)	NA	NA	-
454	super_75	99147	NA	C	T	42	PASS	63	18,32,4,8	11	-70	1	2	NA	NA	NA	NA	NA	NA	NA	NA	1,1,1,0.13	FALSE	NA	NA	NA	NA	2.859695	NA	0.1421509	NA	INTERGENIC(MODIFIER||||||||||1)	NA	NA	-
456	super_76	10	NA	CAA	CAAA	32.4	PASS	3	0,0,3,0	45	-43.5	1	2	NA	3,1.000000	NA	NA	NA	NA	NA	NA	NA	TRUE	NA	NA	NA	NA	NA	NA	0.02845191	NA	INTERGENIC(MODIFIER||||||||||1)	NA	NA	-
456	super_76	85	NA	A	T	16.1	PASS	43	19,10,11,0	40	19.1	0.5	1	NA	NA	NA	NA	NA	NA	NA	NA	0.038,1,3.7e-06,1	FALSE	NA	NA	NA	NA	0.6663862	NA	0.05849282	NA	INTERGENIC(MODIFIER||||||||||1)	NA	NA	-
456	super_76	106	NA	A	C	6.2	Qual	51	24,15,12,0	38	8.65	0.4999	1	NA	NA	NA	NA	NA	NA	NA	NA	0.011,1,0.00053,1	FALSE	NA	NA	NA	NA	1.299038	NA	0.04641001	NA	INTERGENIC(MODIFIER||||||||||1)	NA	NA	-
456	super_76	507	NA	G	A	40	PASS	44	19,5,9,11	15	15.1	0.5	1	NA	NA	NA	NA	NA	NA	NA	NA	0.029,0.014,1,0.046	FALSE	NA	NA	NA	NA	2.463089	NA	0.1883157	NA	INTERGENIC(MODIFIER||||||||||1)	NA	NA	-
456	super_76	514	NA	G	A	12.3	PASS	43	21,5,8,9	13	11.2	0.5	1	NA	NA	NA	NA	NA	NA	NA	NA	0.044,1,1,1	FALSE	NA	NA	NA	NA	2.074147	NA	0.1366014	NA	INTERGENIC(MODIFIER||||||||||1)	NA	NA	-
456	super_76	515	NA	C	A	12.3	PASS	44	21,5,8,9	13	11.2	0.5	1	NA	NA	NA	NA	NA	NA	NA	NA	0.044,0.053,1,0.45	FALSE	NA	NA	NA	NA	2.024467	NA	0.1421641	NA	INTERGENIC(MODIFIER||||||||||1)	NA	NA	-
456	super_76	920	NA	T	C	73.5	PASS	47	11,21,6,9	13	-29	1	2	NA	NA	NA	NA	NA	NA	NA	NA	0.75,0.49,1,0.13	FALSE	NA	NA	NA	NA	0.8558165	NA	0.1666878	NA	INTERGENIC(MODIFIER||||||||||1)	NA	NA	-
456	super_76	921	NA	G	A	71.5	PASS	47	11,22,6,8	13	-31	1	2	NA	NA	NA	NA	NA	NA	NA	NA	0.74,0.21,1,0.11	FALSE	NA	NA	NA	NA	0.8025426	NA	0.1300125	NA	INTERGENIC(MODIFIER||||||||||1)	NA	NA	-
456	super_76	949	NA	C	T	73.1	PASS	42	8,13,10,11	12	-28	1	2	NA	NA	NA	NA	NA	NA	NA	NA	0.76,0.17,1,1	FALSE	NA	NA	NA	NA	2.515574	NA	0.1035139	NA	INTERGENIC(MODIFIER||||||||||1)	NA	NA	-
456	super_76	1030	NA	C	T	12.3	PASS	10	0,0,9,1	11	-54	1	2	NA	NA	NA	NA	NA	NA	NA	NA	NA	FALSE	NA	NA	NA	NA	NA	NA	0.1015102	NA	INTERGENIC(MODIFIER||||||||||1)	NA	NA	-
456	super_76	3397	NA	C	T	19.1	PASS	68	11,36,13,8	15	22	0.5	1	NA	NA	NA	NA	NA	NA	NA	NA	0.0051,1,0.42,0.056	FALSE	NA	NA	NA	NA	-2.73448	NA	0.1900263	NA	INTERGENIC(MODIFIER||||||||||1)	NA	NA	-
456	super_76	3817	NA	G	A	61	PASS	71	18,12,16,23	22	64	0.5	1	NA	NA	NA	NA	NA	NA	NA	NA	0.15,0.13,1.6e-06,1	FALSE	NA	NA	NA	NA	0.4781297	NA	0.3069671	NA	INTERGENIC(MODIFIER||||||||||1)	NA	NA	-
456	super_76	3826	NA	G	T	61	PASS	79	21,22,15,20	22	64	0.5	1	NA	NA	NA	NA	NA	NA	NA	NA	0.65,0.0013,0.0036,1	FALSE	NA	NA	NA	NA	-1.115146	NA	0.2936426	NA	INTERGENIC(MODIFIER||||||||||1)	NA	NA	-
456	super_76	3858	NA	G	A	106	PASS	80	14,22,19,24	24	109	0.5	1	NA	NA	NA	NA	NA	NA	NA	NA	0.65,0.11,0.0002,1	FALSE	NA	NA	NA	NA	0.4085152	NA	0.1100565	NA	INTERGENIC(MODIFIER||||||||||1)	NA	NA	-
456	super_76	5196	NA	G	A	12.3	MaxDP	167	90,47,16,12	21	-4.8	0.501	1	NA	NA	NA	NA	NA	NA	NA	NA	0.4,0.47,1,0.49	FALSE	NA	NA	NA	NA	-3.87875	NA	0.2219705	NA	INTERGENIC(MODIFIER||||||||||1)	NA	NA	-
456	super_76	5302	NA	A	T	77	PASS	62	21,16,5,18	36	80	0.5	1	NA	NA	NA	NA	NA	NA	NA	NA	0.015,0.15,2.8e-08,0.24	FALSE	NA	NA	NA	NA	-1.18592	NA	0.1940798	NA	INTERGENIC(MODIFIER||||||||||1)	NA	NA	-
456	super_76	5688	NA	A	G	75	PASS	79	25,35,12,7	36	78	0.5	1	NA	NA	NA	NA	NA	NA	NA	NA	0.12,0.071,0.025,0.22	FALSE	NA	NA	NA	NA	-1.737824	NA	0.1772955	NA	INTERGENIC(MODIFIER||||||||||1)	NA	NA	-
456	super_76	5759	NA	T	C	119	MaxDP	135	46,52,22,15	27	122	0.5	1	NA	NA	NA	NA	NA	NA	NA	NA	0.25,1,1,1	FALSE	NA	NA	NA	NA	3.914301	NA	0.3007374	NA	INTERGENIC(MODIFIER||||||||||1)	NA	NA	-
456	super_76	6053	NA	T	C	3.01	Qual	50	12,17,2,17	32	4.77	0.4997	1	NA	NA	NA	NA	NA	NA	NA	NA	0.026,1,5.3e-14,1	FALSE	NA	NA	NA	NA	-0.8432897	NA	0.151061	NA	INTERGENIC(MODIFIER||||||||||1)	NA	NA	-
456	super_76	6207	NA	C	T	9.52	Qual	86	11,58,1,16	25	12.3	0.5	1	NA	NA	NA	NA	NA	NA	NA	NA	0.45,0.4,1,1	FALSE	NA	NA	NA	NA	0.5421906	NA	0.160195	NA	INTERGENIC(MODIFIER||||||||||1)	NA	NA	-
456	super_76	6587	NA	T	A	22	PASS	19	3,10,0,6	29	25	0.5	1	NA	NA	NA	NA	NA	NA	NA	NA	0.52,0.015,0.34,0.35	FALSE	NA	NA	NA	NA	1.008617	NA	0.07279599	NA	INTERGENIC(MODIFIER||||||||||1)	NA	NA	-
456	super_76	9150	NA	T	C	64	PASS	24	13,0,11,0	20	-4.12	0.5008	1	NA	NA	NA	NA	NA	NA	NA	NA	1,1,1,1	FALSE	NA	NA	NA	NA	-3.997622	NA	0.0486923	NA	INTERGENIC(MODIFIER||||||||||1)	NA	NA	-
456	super_76	9291	NA	G	A	12.2	PASS	14	10,1,3,0	14	-36	1	2	NA	NA	NA	NA	NA	NA	NA	NA	1,1,1,1	FALSE	NA	NA	NA	NA	-1.556998	NA	0.04644186	NA	INTERGENIC(MODIFIER||||||||||1)	NA	NA	-
456	super_76	9389	NA	A	T	38	PASS	12	0,0,9,2	15	-60	1	2	NA	NA	NA	NA	NA	NA	NA	NA	NA	FALSE	NA	NA	NA	NA	NA	NA	0.1109542	NA	INTERGENIC(MODIFIER||||||||||1)	NA	NA	-
456	super_76	9623	NA	T	C	48	PASS	56	15,9,26,1	31	51	0.5	1	NA	NA	NA	NA	NA	NA	NA	NA	0.0036,0.41,1.8e-08,0.27	FALSE	NA	NA	NA	NA	-3.31191	NA	0.03802345	NA	INTERGENIC(MODIFIER||||||||||1)	NA	NA	-
456	super_76	11210	NA	T	A	53	PASS	65	6,5,11,39	18	5.47	0.5002	1	NA	NA	NA	NA	NA	NA	NA	NA	0.058,1,0.00028,1	FALSE	NA	NA	NA	NA	0.5721545	NA	0.2838603	NA	INTERGENIC(MODIFIER||||||||||1)	NA	NA	-
456	super_76	12340	NA	T	C	176	PASS	44	1,1,17,23	18	-124	1	2	NA	NA	NA	NA	NA	NA	NA	NA	1,1,1,0.27	FALSE	NA	NA	NA	NA	-0.797343	NA	0.1788206	NA	INTERGENIC(MODIFIER||||||||||1)	NA	NA	-
456	super_76	12472	NA	T	G	181	PASS	32	2,0,19,11	20	-96	1	2	NA	NA	NA	NA	NA	NA	NA	NA	0.53,1,1,1	FALSE	NA	NA	NA	NA	2.296572	NA	0.2008398	NA	INTERGENIC(MODIFIER||||||||||1)	NA	NA	-
456	super_76	13420	NA	T	C	146	PASS	44	1,0,2,40	25	-124	1	2	NA	NA	NA	NA	NA	NA	NA	NA	0.07,0.34,0.21,1	FALSE	NA	NA	NA	NA	-1.329608	NA	0.1050681	NA	INTERGENIC(MODIFIER||||||||||1)	NA	NA	-
456	super_76	13552	NA	T	G	178	PASS	31	0,1,4,26	25	-105	1	2	NA	NA	NA	NA	NA	NA	NA	NA	1,1,1,1	FALSE	NA	NA	NA	NA	-1.732953	NA	0.1768688	NA	INTERGENIC(MODIFIER||||||||||1)	NA	NA	-
456	super_76	13617	NA	A	G	99	PASS	19	1,1,3,13	21	-55	1	2	NA	NA	NA	NA	NA	NA	NA	NA	0.41,0.34,1,1	FALSE	NA	NA	NA	NA	-1.334635	NA	0.1772167	NA	INTERGENIC(MODIFIER||||||||||1)	NA	NA	-
456	super_76	15829	NA	G	A	31.2	PASS	12	1,1,9,0	17	-43	1	2	NA	NA	NA	NA	NA	NA	NA	NA	0.18,0.33,1,1	FALSE	NA	NA	NA	NA	-0.5892556	NA	0.1055979	NA	INTERGENIC(MODIFIER||||||||||1)	NA	NA	-
456	super_76	15846	NA	T	C	16.3	PASS	12	2,0,10,0	13	-44	1	2	NA	NA	NA	NA	NA	NA	NA	NA	1,1,1,0.096	FALSE	NA	NA	NA	NA	-1.826093	NA	0.1327113	NA	INTERGENIC(MODIFIER||||||||||1)	NA	NA	-
456	super_76	15861	NA	T	C	65	PASS	26	0,0,22,0	18	-93	1	2	NA	NA	NA	NA	NA	NA	NA	NA	NA	FALSE	NA	NA	NA	NA	NA	NA	0.1760287	NA	INTERGENIC(MODIFIER||||||||||1)	NA	NA	-
456	super_76	16041	NA	A	G	115	MaxDP	159	46,6,99,5	27	79	0.5	1	NA	NA	NA	NA	NA	NA	NA	NA	0.18,1,1,1	FALSE	NA	NA	NA	NA	-2.701153	NA	0.5026286	NA	INTERGENIC(MODIFIER||||||||||1)	NA	NA	-
456	super_76	16102	NA	T	A	67	MaxDP	133	81,6,43,1	26	70	0.5	1	NA	NA	NA	NA	NA	NA	NA	NA	0.42,0.069,1,1	FALSE	NA	NA	NA	NA	1.01607	NA	0.2331832	NA	INTERGENIC(MODIFIER||||||||||1)	NA	NA	-
456	super_76	16119	NA	C	T	49	MaxDP	138	87,8,41,0	25	52	0.5	1	NA	NA	NA	NA	NA	NA	NA	NA	0.11,1,1,0.33	FALSE	NA	NA	NA	NA	-3.210445	NA	0.3259646	NA	INTERGENIC(MODIFIER||||||||||1)	NA	NA	-
456	super_76	16164	NA	G	C	61	MaxDP	152	75,16,61,0	24	64	0.5	1	NA	NA	NA	NA	NA	NA	NA	NA	0.00021,1,0.011,1	FALSE	NA	NA	NA	NA	6.11195	NA	0.003052669	NA	INTERGENIC(MODIFIER||||||||||1)	NA	NA	-
456	super_76	16167	NA	G	A	65	MaxDP	159	75,17,62,3	24	68	0.5	1	NA	NA	NA	NA	NA	NA	NA	NA	0.014,0.16,0.0056,1	FALSE	NA	NA	NA	NA	6.231278	NA	0.03214179	NA	INTERGENIC(MODIFIER||||||||||1)	NA	NA	-
456	super_76	16341	NA	T	C	162	PASS	84	1,1,30,51	15	-242	1	2	NA	NA	NA	NA	NA	NA	NA	NA	1,1,1,0.17	FALSE	NA	NA	NA	NA	-1.054197	NA	0.3402106	NA	INTERGENIC(MODIFIER||||||||||1)	NA	NA	-
456	super_76	16355	NA	G	A	169	PASS	102	9,21,31,38	18	-10.4	0.505	1	NA	NA	NA	NA	NA	NA	NA	NA	0.19,0.4,1,1	FALSE	NA	NA	NA	NA	-5.790348	NA	0.2091585	NA	INTERGENIC(MODIFIER||||||||||1)	NA	NA	-
456	super_76	16371	NA	G	T	222	MaxDP	125	6,19,50,50	22	-86	1	2	NA	NA	NA	NA	NA	NA	NA	NA	0.024,0.4,1,1	FALSE	NA	NA	NA	NA	-5.545662	NA	0.4952396	NA	INTERGENIC(MODIFIER||||||||||1)	NA	NA	-
456	super_76	18071	NA	T	A	20.1	PASS	53	13,26,4,10	16	8.54	0.5001	1	NA	NA	NA	NA	NA	NA	NA	NA	1,0.014,1,0.2	FALSE	NA	NA	NA	NA	-1.603853	NA	0.1654897	NA	INTERGENIC(MODIFIER||||||||||1)	NA	NA	-
456	super_76	18236	NA	C	A	72	PASS	37	13,3,6,13	18	15.1	0.5	1	NA	NA	NA	NA	NA	NA	NA	NA	0.006,0.39,1,1	FALSE	NA	NA	NA	NA	1.274862	NA	0.1807384	NA	INTERGENIC(MODIFIER||||||||||1)	NA	NA	-
456	super_76	18273	NA	G	A	10.4	PASS	34	13,12,4,5	15	12.8	0.5	1	NA	NA	NA	NA	NA	NA	NA	NA	1,0.2,1,1	FALSE	NA	NA	NA	NA	3.044808	NA	0.1250586	NA	INTERGENIC(MODIFIER||||||||||1)	NA	NA	-
456	super_76	18704	NA	C	G	22	PASS	74	38,21,13,2	21	24.9	0.5	1	NA	NA	NA	NA	NA	NA	NA	NA	0.12,0.12,1,1	FALSE	NA	NA	NA	NA	-1.089114	NA	0.07785384	NA	INTERGENIC(MODIFIER||||||||||1)	NA	NA	-
456	super_76	19093	NA	T	C	128	PASS	58	14,11,13,20	31	131	0.5	1	NA	NA	NA	NA	NA	NA	NA	NA	0.29,1,4.1e-08,1	FALSE	NA	NA	NA	NA	-1.507332	NA	0.08249532	NA	INTERGENIC(MODIFIER||||||||||1)	NA	NA	-
456	super_76	19340	NA	T	C	93	PASS	72	20,19,7,26	37	96	0.5	1	NA	NA	NA	NA	NA	NA	NA	NA	0.014,1,1.7e-12,0.0069	FALSE	NA	NA	NA	NA	0.7233024	NA	0.2306362	NA	INTERGENIC(MODIFIER||||||||||1)	NA	NA	-
456	super_76	19564	NA	T	A	164	PASS	55	17,6,8,23	33	167	0.5	1	NA	NA	NA	NA	NA	NA	NA	NA	0.00079,0.39,2.7e-06,1	FALSE	NA	NA	NA	NA	-1.311976	NA	0.2179054	NA	INTERGENIC(MODIFIER||||||||||1)	NA	NA	-
456	super_76	19665	NA	G	C	145	PASS	78	18,28,16,14	27	148	0.5	1	NA	NA	NA	NA	NA	NA	NA	NA	0.25,0.004,0.15,1	FALSE	NA	NA	NA	NA	-1.631226	NA	0.2825674	NA	INTERGENIC(MODIFIER||||||||||1)	NA	NA	-
456	super_76	20084	NA	T	G	163	PASS	48	12,6,13,17	29	148	0.5	1	NA	NA	NA	NA	NA	NA	NA	NA	0.14,0.24,0.0079,0.23	FALSE	NA	NA	NA	NA	0.9902587	NA	0.2254462	NA	INTERGENIC(MODIFIER||||||||||1)	NA	NA	-
456	super_76	20375	NA	G	C	46	PASS	77	23,32,5,16	37	49	0.5	1	NA	NA	NA	NA	NA	NA	NA	NA	0.19,1,1.2e-08,1	FALSE	NA	NA	NA	NA	-0.3484781	NA	0.1964504	NA	INTERGENIC(MODIFIER||||||||||1)	NA	NA	-
456	super_76	20539	NA	T	C	197	PASS	47	12,14,12,8	40	200	0.5	1	NA	NA	NA	NA	NA	NA	NA	NA	0.39,0.44,0.0011,0.31	FALSE	NA	NA	NA	NA	-0.4542489	NA	0.1494383	NA	INTERGENIC(MODIFIER||||||||||1)	NA	NA	-
456	super_76	20677	NA	G	A	209	PASS	118	54,26,17,21	23	120	0.5	1	NA	NA	NA	NA	NA	NA	NA	NA	0.026,1,1,1	FALSE	NA	NA	NA	NA	1.65008	NA	0.2179885	NA	INTERGENIC(MODIFIER||||||||||1)	NA	NA	-
456	super_76	20678	NA	G	T	201	PASS	119	55,24,17,23	23	128	0.5	1	NA	NA	NA	NA	NA	NA	NA	NA	0.0055,1,1,1	FALSE	NA	NA	NA	NA	1.769201	NA	0.1001257	NA	INTERGENIC(MODIFIER||||||||||1)	NA	NA	-
456	super_76	21555	NA	A	G	119	PASS	29	9,2,13,5	25	21	0.5	1	NA	NA	NA	NA	NA	NA	NA	NA	0.68,1,1,1	FALSE	NA	NA	NA	NA	0.20226	NA	0.05817404	NA	INTERGENIC(MODIFIER||||||||||1)	NA	NA	-
456	super_76	21572	NA	C	G	137	PASS	29	0,0,19,7	23	-105	1	2	NA	NA	NA	NA	NA	NA	NA	NA	NA	FALSE	NA	NA	NA	NA	NA	NA	0.2465613	NA	INTERGENIC(MODIFIER||||||||||1)	NA	NA	-
456	super_76	22048	NA	A	G	141	PASS	111	50,30,12,18	34	144	0.5	1	NA	NA	NA	NA	NA	NA	NA	NA	0.051,1,0.19,1	FALSE	NA	NA	NA	NA	0.7886084	NA	0.2824973	NA	INTERGENIC(MODIFIER||||||||||1)	NA	NA	-
456	super_76	22091	NA	G	C	54	PASS	116	42,52,16,6	34	57	0.5	1	NA	NA	NA	NA	NA	NA	NA	NA	0.031,1,1,0.44	FALSE	NA	NA	NA	NA	2.34865	NA	0.1883411	NA	INTERGENIC(MODIFIER||||||||||1)	NA	NA	-
456	super_76	22100	NA	A	G	95	PASS	111	44,43,12,12	34	98	0.5	1	NA	NA	NA	NA	NA	NA	NA	NA	1,1,1,0.49	FALSE	NA	NA	NA	NA	0.0465618	NA	0.09731566	NA	INTERGENIC(MODIFIER||||||||||1)	NA	NA	-
456	super_76	22188	NA	G	A	102	PASS	79	26,20,15,17	20	105	0.5	1	NA	NA	NA	NA	NA	NA	NA	NA	0.49,1,1,1	FALSE	NA	NA	NA	NA	2.209441	NA	0.02042219	NA	INTERGENIC(MODIFIER||||||||||1)	NA	NA	-
456	super_76	22189	NA	G	T	98	PASS	78	27,19,14,17	19	101	0.5	1	NA	NA	NA	NA	NA	NA	NA	NA	0.26,1,1,1	FALSE	NA	NA	NA	NA	2.134496	NA	0.02337556	NA	INTERGENIC(MODIFIER||||||||||1)	NA	NA	-
456	super_76	22845	NA	T	A	222	PASS	62	5,13,19,22	24	-55	1	2	NA	NA	NA	NA	NA	NA	NA	NA	0.25,1,1,1	FALSE	NA	NA	NA	NA	-4.057922	NA	0.2569233	NA	INTERGENIC(MODIFIER||||||||||1)	NA	NA	-
456	super_76	22853	NA	G	A	180	PASS	63	12,27,12,10	25	114	0.5	1	NA	NA	NA	NA	NA	NA	NA	NA	0.1,1,1,1	FALSE	NA	NA	NA	NA	-2.200335	NA	0.1408083	NA	INTERGENIC(MODIFIER||||||||||1)	NA	NA	-
456	super_76	23213	NA	T	C	58	PASS	19	0,0,2,16	13	-81	1	2	NA	NA	NA	NA	NA	NA	NA	NA	NA	FALSE	NA	NA	NA	NA	NA	NA	0.07423928	NA	INTERGENIC(MODIFIER||||||||||1)	NA	NA	-
456	super_76	23468	NA	A	C	222	PASS	30	0,0,14,15	32	-114	1	2	NA	NA	NA	NA	NA	NA	NA	NA	NA	FALSE	NA	NA	NA	NA	NA	NA	0.1806342	NA	INTERGENIC(MODIFIER||||||||||1)	NA	NA	-
456	super_76	23482	NA	A	G	166	PASS	29	8,7,8,6	29	132	0.5	1	NA	NA	NA	NA	NA	NA	NA	NA	1,1,1,1	FALSE	NA	NA	NA	NA	1.592991	NA	0.01313791	NA	INTERGENIC(MODIFIER||||||||||1)	NA	NA	-
456	super_76	23649	NA	C	T	83	PASS	11	0,4,6,1	28	-3.53	0.5006	1	NA	NA	NA	NA	NA	NA	NA	NA	0.015,0.19,1,1	FALSE	NA	NA	NA	NA	-0.3963777	NA	0.06295698	NA	INTERGENIC(MODIFIER||||||||||1)	NA	NA	-
456	super_76	23659	NA	T	C	131	PASS	9	0,0,4,5	29	-54	1	2	NA	NA	NA	NA	NA	NA	NA	NA	NA	FALSE	NA	NA	NA	NA	NA	NA	0.1240484	NA	INTERGENIC(MODIFIER||||||||||1)	NA	NA	-
456	super_76	23855	NA	C	G	192	PASS	35	6,11,10,8	22	-32	1	2	NA	NA	NA	NA	NA	NA	NA	NA	0.31,1,1,1	FALSE	NA	NA	NA	NA	-1.930788	NA	0.1809441	NA	INTERGENIC(MODIFIER||||||||||1)	NA	NA	-
456	super_76	23971	NA	T	C	222	PASS	28	2,1,15,10	30	-76	1	2	NA	NA	NA	NA	NA	NA	NA	NA	1,0.2,1,0.2	FALSE	NA	NA	NA	NA	0.7427813	NA	0.0532065	NA	INTERGENIC(MODIFIER||||||||||1)	NA	NA	-
456	super_76	24207	NA	A	G	222	PASS	30	7,0,9,14	36	-54	1	2	NA	NA	NA	NA	NA	NA	NA	NA	0.0073,1,1,1	FALSE	NA	NA	NA	NA	3.285274	NA	0.1804307	NA	INTERGENIC(MODIFIER||||||||||1)	NA	NA	-
456	super_76	24352	NA	T	C	77.3	PASS	45	20,14,3,8	19	-18.1	0.5336	1	NA	NA	NA	NA	NA	NA	NA	NA	0.091,0.17,1,1	FALSE	NA	NA	NA	NA	-0.03961568	NA	0.09969545	NA	INTERGENIC(MODIFIER||||||||||1)	NA	NA	-
456	super_76	24719	NA	G	A	76	PASS	23	1,9,7,3	19	10.4	0.5	1	NA	NA	NA	NA	NA	NA	NA	NA	0.02,0.17,1,1	FALSE	NA	NA	NA	NA	-0.1889822	NA	0.1075594	NA	INTERGENIC(MODIFIER||||||||||1)	NA	NA	-
456	super_76	24751	NA	C	T	89	PASS	22	1,8,7,5	19	7.8	0.5001	1	NA	NA	NA	NA	NA	NA	NA	NA	0.067,1,1,0.45	FALSE	NA	NA	NA	NA	0.03553345	NA	0.1032045	NA	INTERGENIC(MODIFIER||||||||||1)	NA	NA	-
456	super_76	24884	NA	G	A	118	PASS	18	2,3,5,8	19	-41	1	2	NA	NA	NA	NA	NA	NA	NA	NA	1,0.44,1,1	FALSE	NA	NA	NA	NA	-2.46432	NA	0.1564412	NA	INTERGENIC(MODIFIER||||||||||1)	NA	NA	-
456	super_76	25019	NA	G	A	186	PASS	19	0,0,11,7	29	-81	1	2	NA	NA	NA	NA	NA	NA	NA	NA	NA	FALSE	NA	NA	NA	NA	NA	NA	0.1884063	NA	INTERGENIC(MODIFIER||||||||||1)	NA	NA	-
456	super_76	25230	NA	A	G	178	PASS	20	0,0,12,6	27	-81	1	2	NA	NA	NA	NA	NA	NA	NA	NA	NA	FALSE	NA	NA	NA	NA	NA	NA	0.1642311	NA	INTERGENIC(MODIFIER||||||||||1)	NA	NA	-
456	super_76	25262	NA	C	T	218	PASS	19	0,0,9,8	29	-78	1	2	NA	NA	NA	NA	NA	NA	NA	NA	NA	FALSE	NA	NA	NA	NA	NA	NA	0.1799852	NA	INTERGENIC(MODIFIER||||||||||1)	NA	NA	-
456	super_76	25343	NA	TCCCCCCCCCCC	TCCCCCCC	101	PASS	10	0,0,2,5	29	-55.5	1	2	NA	7,0.636364	NA	NA	NA	NA	NA	NA	NA	TRUE	NA	NA	NA	NA	NA	NA	0.08408276	NA	INTERGENIC(MODIFIER||||||||||1)	NA	NA	-
456	super_76	25570	NA	G	C	222	PASS	23	0,2,11,10	29	-72	1	2	NA	NA	NA	NA	NA	NA	NA	NA	0.48,1,1,0.18	FALSE	NA	NA	NA	NA	-0.3818813	NA	0.1109633	NA	INTERGENIC(MODIFIER||||||||||1)	NA	NA	-
456	super_76	25803	NA	G	A	222	PASS	22	0,1,12,9	31	-78	1	2	NA	NA	NA	NA	NA	NA	NA	NA	0.45,1,0.075,0.33	FALSE	NA	NA	NA	NA	0.9457325	NA	0.1704231	NA	INTERGENIC(MODIFIER||||||||||1)	NA	NA	-
456	super_76	25805	NA	A	G	222	PASS	22	0,0,12,10	31	-93	1	2	NA	NA	NA	NA	NA	NA	NA	NA	NA	FALSE	NA	NA	NA	NA	NA	NA	0.1444096	NA	INTERGENIC(MODIFIER||||||||||1)	NA	NA	-
456	super_76	25849	NA	T	C	222	PASS	17	0,0,9,7	33	-75	1	2	NA	NA	NA	NA	NA	NA	NA	NA	NA	FALSE	NA	NA	NA	NA	NA	NA	0.1737187	NA	INTERGENIC(MODIFIER||||||||||1)	NA	NA	-
456	super_76	26188	NA	A	T	222	PASS	23	0,0,15,7	32	-93	1	2	NA	NA	NA	NA	NA	NA	NA	NA	NA	FALSE	NA	NA	NA	NA	NA	NA	0.1955224	NA	INTERGENIC(MODIFIER||||||||||1)	NA	NA	-
456	super_76	26384	NA	A	G	222	PASS	34	0,0,20,13	35	-126	1	2	NA	NA	NA	NA	NA	NA	NA	NA	NA	FALSE	NA	NA	NA	NA	NA	NA	0.2763644	NA	INTERGENIC(MODIFIER||||||||||1)	NA	NA	-
456	super_76	26416	NA	A	C	55	PASS	38	16,11,9,2	37	58	0.5	1	NA	NA	NA	NA	NA	NA	NA	NA	0.27,0.18,0.15,1	FALSE	NA	NA	NA	NA	-2.542771	NA	0.1367478	NA	INTERGENIC(MODIFIER||||||||||1)	NA	NA	-
456	super_76	26712	NA	T	C	198	PASS	22	0,1,13,7	27	-76	1	2	NA	NA	NA	NA	NA	NA	NA	NA	0.38,0.34,1,0.31	FALSE	NA	NA	NA	NA	-0.9082951	NA	0.1164871	NA	INTERGENIC(MODIFIER||||||||||1)	NA	NA	-
456	super_76	27036	NA	T	C	208	PASS	64	25,20,7,12	38	211	0.5	1	NA	NA	NA	NA	NA	NA	NA	NA	0.27,1,1,1	FALSE	NA	NA	NA	NA	-0.2351099	NA	0.04135335	NA	INTERGENIC(MODIFIER||||||||||1)	NA	NA	-
456	super_76	27114	NA	T	C	194	PASS	58	24,16,9,9	41	197	0.5	1	NA	NA	NA	NA	NA	NA	NA	NA	0.57,0.27,1,1	FALSE	NA	NA	NA	NA	-0.983228	NA	0.1642311	NA	INTERGENIC(MODIFIER||||||||||1)	NA	NA	-
456	super_76	27260	NA	C	T	225	PASS	78	41,11,13,13	38	224	0.5	1	NA	NA	NA	NA	NA	NA	NA	NA	0.018,1,1,1	FALSE	NA	NA	NA	NA	1.658835	NA	0.2183042	NA	INTERGENIC(MODIFIER||||||||||1)	NA	NA	-
456	super_76	27723	NA	T	G	159	PASS	58	14,29,5,10	36	162	0.5	1	NA	NA	NA	NA	NA	NA	NA	NA	1,0.31,1,1	FALSE	NA	NA	NA	NA	-1.154245	NA	0.1662681	NA	INTERGENIC(MODIFIER||||||||||1)	NA	NA	-
456	super_76	27767	NA	C	T	73	PASS	64	13,38,3,10	38	76	0.5	1	NA	NA	NA	NA	NA	NA	NA	NA	1,0.013,0.27,1	FALSE	NA	NA	NA	NA	0.3337392	NA	0.1465091	NA	INTERGENIC(MODIFIER||||||||||1)	NA	NA	-
456	super_76	27965	NA	G	A	225	PASS	58	13,21,9,14	41	225	0.5	1	NA	NA	NA	NA	NA	NA	NA	NA	1,0.17,1,1	FALSE	NA	NA	NA	NA	1.244327	NA	0.2110702	NA	INTERGENIC(MODIFIER||||||||||1)	NA	NA	-
456	super_76	28130	NA	C	A	98	PASS	59	21,26,8,4	39	101	0.5	1	NA	NA	NA	NA	NA	NA	NA	NA	0.21,1,0.38,0.35	FALSE	NA	NA	NA	NA	2.363302	NA	0.1459538	NA	INTERGENIC(MODIFIER||||||||||1)	NA	NA	-
456	super_76	28183	NA	A	C	222	PASS	46	0,0,21,22	36	-156	1	2	NA	NA	NA	NA	NA	NA	NA	NA	NA	FALSE	NA	NA	NA	NA	NA	NA	0.2747413	NA	INTERGENIC(MODIFIER||||||||||1)	NA	NA	-
456	super_76	28190	NA	T	C	9.52	Qual	43	18,17,3,5	36	12.3	0.5	1	NA	NA	NA	NA	NA	NA	NA	NA	0.7,0.028,0.0033,0.12	FALSE	NA	NA	NA	NA	0.8270488	NA	0.05242439	NA	INTERGENIC(MODIFIER||||||||||1)	NA	NA	-
456	super_76	28659	NA	G	A	20	PASS	39	5,27,4,3	42	23	0.5	1	NA	NA	NA	NA	NA	NA	NA	NA	0.037,1,8.5e-07,1	FALSE	NA	NA	NA	NA	-1.884707	NA	0.1022528	NA	INTERGENIC(MODIFIER||||||||||1)	NA	NA	-
456	super_76	28819	NA	A	G	157	PASS	58	25,14,10,9	29	160	0.5	1	NA	NA	NA	NA	NA	NA	NA	NA	0.57,1,1,1	FALSE	NA	NA	NA	NA	0.01656744	NA	0.1537336	NA	INTERGENIC(MODIFIER||||||||||1)	NA	NA	-
456	super_76	28900	NA	A	G	72	PASS	51	21,14,12,3	29	75	0.5	1	NA	NA	NA	NA	NA	NA	NA	NA	0.21,0.017,0.23,1	FALSE	NA	NA	NA	NA	0.8468098	NA	0.1228866	NA	INTERGENIC(MODIFIER||||||||||1)	NA	NA	-
456	super_76	28971	NA	C	T	153	PASS	48	18,13,10,7	30	156	0.5	1	NA	NA	NA	NA	NA	NA	NA	NA	1,1,1,0.42	FALSE	NA	NA	NA	NA	-0.9269488	NA	0.08169406	NA	INTERGENIC(MODIFIER||||||||||1)	NA	NA	-
456	super_76	29367	NA	G	A	157	PASS	73	16,31,6,19	32	160	0.5	1	NA	NA	NA	NA	NA	NA	NA	NA	0.43,0.4,1,1	FALSE	NA	NA	NA	NA	-0.4731188	NA	0.02401505	NA	INTERGENIC(MODIFIER||||||||||1)	NA	NA	-
456	super_76	29529	NA	G	C	83	PASS	23	0,0,8,13	16	-90	1	2	NA	NA	NA	NA	NA	NA	NA	NA	NA	FALSE	NA	NA	NA	NA	NA	NA	0.1914641	NA	INTERGENIC(MODIFIER||||||||||1)	NA	NA	-
456	super_76	29589	NA	C	A	124	PASS	43	14,12,5,12	24	126	0.5	1	NA	NA	NA	NA	NA	NA	NA	NA	0.13,0.11,1,0.49	FALSE	NA	NA	NA	NA	-1.254424	NA	0.09762789	NA	INTERGENIC(MODIFIER||||||||||1)	NA	NA	-
456	super_76	29641	NA	G	T	143	PASS	49	19,10,9,10	27	146	0.5	1	NA	NA	NA	NA	NA	NA	NA	NA	0.24,0.071,1,1	FALSE	NA	NA	NA	NA	-0.2108224	NA	0.1847312	NA	INTERGENIC(MODIFIER||||||||||1)	NA	NA	-
456	super_76	29674	NA	C	T	29	PASS	48	22,15,7,4	28	32	0.5	1	NA	NA	NA	NA	NA	NA	NA	NA	1,0.37,0.12,0.13	FALSE	NA	NA	NA	NA	-0.6377768	NA	0.1137229	NA	INTERGENIC(MODIFIER||||||||||1)	NA	NA	-
456	super_76	29729	NA	G	A	70	PASS	43	25,9,6,3	33	73	0.5	1	NA	NA	NA	NA	NA	NA	NA	NA	0.69,0.29,1,1	FALSE	NA	NA	NA	NA	0.2836137	NA	0.1301207	NA	INTERGENIC(MODIFIER||||||||||1)	NA	NA	-
456	super_76	29755	NA	G	C	70	PASS	43	21,12,6,4	34	73	0.5	1	NA	NA	NA	NA	NA	NA	NA	NA	1,1,0.25,1	FALSE	NA	NA	NA	NA	0.1006179	NA	0.1200289	NA	INTERGENIC(MODIFIER||||||||||1)	NA	NA	-
456	super_76	29867	NA	G	C	151	PASS	54	7,19,17,9	35	154	0.5	1	NA	NA	NA	NA	NA	NA	NA	NA	0.012,1,1.4e-07,0.45	FALSE	NA	NA	NA	NA	0.1921625	NA	0.2572101	NA	INTERGENIC(MODIFIER||||||||||1)	NA	NA	-
456	super_76	30071	NA	G	T	110	PASS	69	33,16,7,12	33	113	0.5	1	NA	NA	NA	NA	NA	NA	NA	NA	0.029,0.33,1,1	FALSE	NA	NA	NA	NA	0.1366757	NA	0.1593698	NA	INTERGENIC(MODIFIER||||||||||1)	NA	NA	-
456	super_76	30098	NA	A	C	143	PASS	86	35,27,18,6	34	146	0.5	1	NA	NA	NA	NA	NA	NA	NA	NA	0.14,1,1,1	FALSE	NA	NA	NA	NA	0.8328094	NA	0.08019836	NA	INTERGENIC(MODIFIER||||||||||1)	NA	NA	-
456	super_76	30192	NA	A	G	139	PASS	110	53,34,13,10	34	142	0.5	1	NA	NA	NA	NA	NA	NA	NA	NA	0.81,0.048,1,0.0066	FALSE	NA	NA	NA	NA	2.954824	NA	0.1388141	NA	INTERGENIC(MODIFIER||||||||||1)	NA	NA	-
456	super_76	30305	NA	A	C	63	PASS	37	8,18,5,6	22	66	0.5	1	NA	NA	NA	NA	NA	NA	NA	NA	0.46,1,1,1	FALSE	NA	NA	NA	NA	-1.64483	NA	0.1252191	NA	INTERGENIC(MODIFIER||||||||||1)	NA	NA	-
456	super_76	30353	NA	C	G	124	PASS	32	2,14,5,11	22	50	0.5	1	NA	NA	NA	NA	NA	NA	NA	NA	0.39,0.21,1,1	FALSE	NA	NA	NA	NA	-0.5841782	NA	0.03004406	NA	INTERGENIC(MODIFIER||||||||||1)	NA	NA	-
456	super_76	30369	NA	T	G	159	PASS	28	0,0,5,22	22	-108	1	2	NA	NA	NA	NA	NA	NA	NA	NA	NA	FALSE	NA	NA	NA	NA	NA	NA	0.02833861	NA	INTERGENIC(MODIFIER||||||||||1)	NA	NA	-
456	super_76	30739	NA	A	G	100	PASS	7	0,0,2,4	40	-45	1	2	NA	NA	NA	NA	NA	NA	NA	NA	NA	FALSE	NA	NA	NA	NA	NA	NA	0.1049857	NA	INTERGENIC(MODIFIER||||||||||1)	NA	NA	-
456	super_76	30923	NA	G	A	207	PASS	13	2,0,6,5	33	-47	1	2	NA	NA	NA	NA	NA	NA	NA	NA	0.49,1,1,1	FALSE	NA	NA	NA	NA	2.072548	NA	0.04700932	NA	INTERGENIC(MODIFIER||||||||||1)	NA	NA	-
456	super_76	31264	NA	T	C	71.1	PASS	7	0,0,1,6	24	-48	1	2	NA	NA	NA	NA	NA	NA	NA	NA	NA	FALSE	NA	NA	NA	NA	NA	NA	0.1121465	NA	INTERGENIC(MODIFIER||||||||||1)	NA	NA	-
456	super_76	31340	NA	G	C	57.1	PASS	8	0,0,2,5	20	-48	1	2	NA	NA	NA	NA	NA	NA	NA	NA	NA	FALSE	NA	NA	NA	NA	NA	NA	0.0860847	NA	INTERGENIC(MODIFIER||||||||||1)	NA	NA	-
456	super_76	31969	NA	A	T	21.1	PASS	7	0,0,1,6	13	-48	1	2	NA	NA	NA	NA	NA	NA	NA	NA	NA	FALSE	NA	NA	NA	NA	NA	NA	0.1010611	NA	INTERGENIC(MODIFIER||||||||||1)	NA	NA	-
456	super_76	32076	NA	C	A	77.1	PASS	17	1,2,2,12	21	-28	1	2	NA	NA	NA	NA	NA	NA	NA	NA	0.46,1,1,1	FALSE	NA	NA	NA	NA	0.9449112	NA	0.116147	NA	INTERGENIC(MODIFIER||||||||||1)	NA	NA	-
456	super_76	33104	NA	G	C	28	PASS	9	3,2,4,0	21	-9.5	0.504	1	NA	NA	NA	NA	NA	NA	NA	NA	0.44,1,1,1	FALSE	NA	NA	NA	NA	-1.342535	NA	0.08318607	NA	INTERGENIC(MODIFIER||||||||||1)	NA	NA	-
456	super_76	33167	NA	T	C	17.1	PASS	3	0,0,2,1	17	-36	1	2	NA	NA	NA	NA	NA	NA	NA	NA	NA	FALSE	NA	NA	NA	NA	NA	NA	0.05628053	NA	INTERGENIC(MODIFIER||||||||||1)	NA	NA	-
456	super_76	33562	NA	T	A	37	PASS	22	5,4,12,1	22	40	0.5	1	NA	NA	NA	NA	NA	NA	NA	NA	0.12,0.48,0.031,1	FALSE	NA	NA	NA	NA	-0.9348928	NA	0.1101604	NA	INTERGENIC(MODIFIER||||||||||1)	NA	NA	-
456	super_76	33816	NA	C	T	103	PASS	18	2,5,9,2	26	-3.53	0.5006	1	NA	NA	NA	NA	NA	NA	NA	NA	0.049,1,1,1	FALSE	NA	NA	NA	NA	-0.7245334	NA	0.1328548	NA	INTERGENIC(MODIFIER||||||||||1)	NA	NA	-
456	super_76	33869	NA	A	C	11.3	PASS	23	10,4,2,7	24	14.2	0.5	1	NA	NA	NA	NA	NA	NA	NA	NA	0.036,1,0.17,1	FALSE	NA	NA	NA	NA	-0.1574852	NA	0.1072481	NA	INTERGENIC(MODIFIER||||||||||1)	NA	NA	-
456	super_76	33877	NA	C	T	3.01	Qual	23	9,5,1,7	24	4.77	0.4997	1	NA	NA	NA	NA	NA	NA	NA	NA	0.031,0.068,0.29,1	FALSE	NA	NA	NA	NA	-0.03412618	NA	0.06696924	NA	INTERGENIC(MODIFIER||||||||||1)	NA	NA	-
456	super_76	34404	NA	C	T	81.1	PASS	22	2,3,12,5	16	-49	1	2	NA	NA	NA	NA	NA	NA	NA	NA	0.31,1,1,0.14	FALSE	NA	NA	NA	NA	1.488575	NA	0.07173362	NA	INTERGENIC(MODIFIER||||||||||1)	NA	NA	-
456	super_76	34456	NA	A	T	91	PASS	18	0,0,10,8	16	-81	1	2	NA	NA	NA	NA	NA	NA	NA	NA	NA	FALSE	NA	NA	NA	NA	NA	NA	0.1683856	NA	INTERGENIC(MODIFIER||||||||||1)	NA	NA	-
456	super_76	34463	NA	C	G,T	77	PASS	18	0,0,10,8	16	-63	1	2	NA	NA	NA	NA	NA	NA	NA	NA	NA	FALSE	NA	NA	NA	NA	NA	NA	0.1863896	NA	INTERGENIC(MODIFIER||||||||||1),INTERGENIC(MODIFIER||||||||||2)	NA	NA	-
456	super_76	34616	NA	C	T	143	PASS	25	8,1,9,7	21	-29	1	2	NA	NA	NA	NA	NA	NA	NA	NA	0.18,1,1,1	FALSE	NA	NA	NA	NA	-0.1981485	NA	0.1689548	NA	INTERGENIC(MODIFIER||||||||||1)	NA	NA	-
456	super_76	34697	NA	C	T	71	PASS	19	7,0,4,7	21	4.13	0.5003	1	NA	NA	NA	NA	NA	NA	NA	NA	0.013,0.14,1,1	FALSE	NA	NA	NA	NA	0.9056668	NA	0.1259662	NA	INTERGENIC(MODIFIER||||||||||1)	NA	NA	-
456	super_76	35224	NA	A	G	9.52	Qual	47	22,13,8,3	19	12.3	0.5	1	NA	NA	NA	NA	NA	NA	NA	NA	0.72,1,1,0.45	FALSE	NA	NA	NA	NA	0.7725607	NA	0.1417872	NA	INTERGENIC(MODIFIER||||||||||1)	NA	NA	-
456	super_76	35278	NA	T	C	3.01	Qual	38	18,10,8,2	18	4.77	0.4997	1	NA	NA	NA	NA	NA	NA	NA	NA	0.45,0.23,1,1	FALSE	NA	NA	NA	NA	1.044215	NA	0.1355844	NA	INTERGENIC(MODIFIER||||||||||1)	NA	NA	-
456	super_76	35977	NA	G	A	165	PASS	9	0,0,5,4	35	-54	1	2	NA	NA	NA	NA	NA	NA	NA	NA	NA	FALSE	NA	NA	NA	NA	NA	NA	0.1172726	NA	INTERGENIC(MODIFIER||||||||||1)	NA	NA	-
456	super_76	35999	NA	C	T	123	PASS	8	0,0,4,4	32	-51	1	2	NA	NA	NA	NA	NA	NA	NA	NA	NA	FALSE	NA	NA	NA	NA	NA	NA	0.1229565	NA	INTERGENIC(MODIFIER||||||||||1)	NA	NA	-
456	super_76	36022	NA	A	G	71.3	PASS	5	0,0,2,3	24	-42	1	2	NA	NA	NA	NA	NA	NA	NA	NA	NA	FALSE	NA	NA	NA	NA	NA	NA	0.03752182	NA	INTERGENIC(MODIFIER||||||||||1)	NA	NA	-
456	super_76	36313	NA	C	A	192	PASS	16	0,1,7,8	29	-63	1	2	NA	NA	NA	NA	NA	NA	NA	NA	1,0.27,1,1	FALSE	NA	NA	NA	NA	-1.735444	NA	0.1724202	NA	INTERGENIC(MODIFIER||||||||||1)	NA	NA	-
456	super_76	36351	NA	G	A	198	PASS	11	0,0,6,5	35	-60	1	2	NA	NA	NA	NA	NA	NA	NA	NA	NA	FALSE	NA	NA	NA	NA	NA	NA	0.071568	NA	INTERGENIC(MODIFIER||||||||||1)	NA	NA	-
456	super_76	36406	NA	G	A	110	PASS	15	4,0,7,4	23	-41	1	2	NA	NA	NA	NA	NA	NA	NA	NA	0.52,0.27,1,1	FALSE	NA	NA	NA	NA	1.893095	NA	0.1160126	NA	INTERGENIC(MODIFIER||||||||||1)	NA	NA	-
456	super_76	36964	NA	G	A	67.5	PASS	18	3,5,5,4	18	-31	1	2	NA	NA	NA	NA	NA	NA	NA	NA	0.64,1,1,1	FALSE	NA	NA	NA	NA	-0.6254628	NA	0.127362	NA	INTERGENIC(MODIFIER||||||||||1)	NA	NA	-
456	super_76	37050	NA	G	A	23.6	PASS	17	2,6,5,4	12	-31	1	2	NA	NA	NA	NA	NA	NA	NA	NA	0.33,1,1,1	FALSE	NA	NA	NA	NA	-0.4330127	NA	0.1172726	NA	INTERGENIC(MODIFIER||||||||||1)	NA	NA	-
456	super_76	37068	NA	G	A	48	PASS	16	0,0,6,10	12	-75	1	2	NA	NA	NA	NA	NA	NA	NA	NA	NA	FALSE	NA	NA	NA	NA	NA	NA	0.1044945	NA	INTERGENIC(MODIFIER||||||||||1)	NA	NA	-
456	super_76	37299	NA	C	T	206	PASS	13	0,1,5,7	36	-55	1	2	NA	NA	NA	NA	NA	NA	NA	NA	1,0.31,1,0.44	FALSE	NA	NA	NA	NA	-1.469937	NA	0.03411564	NA	INTERGENIC(MODIFIER||||||||||1)	NA	NA	-
456	super_76	37536	NA	G	C	16.4	PASS	5	0,0,4,1	14	-42	1	2	NA	NA	NA	NA	NA	NA	NA	NA	NA	FALSE	NA	NA	NA	NA	NA	NA	0.09529357	NA	INTERGENIC(MODIFIER||||||||||1)	NA	NA	-
456	super_76	37572	NA	T	C	8.44	Qual	2	0,0,2,0	21	-33	1	2	NA	NA	NA	NA	NA	NA	NA	NA	NA	FALSE	NA	NA	NA	NA	NA	NA	0.0576	NA	INTERGENIC(MODIFIER||||||||||1)	NA	NA	-
456	super_76	37705	NA	A	T	66.1	PASS	6	0,0,3,3	23	-45	1	2	NA	NA	NA	NA	NA	NA	NA	NA	NA	FALSE	NA	NA	NA	NA	NA	NA	0.03799011	NA	INTERGENIC(MODIFIER||||||||||1)	NA	NA	-
456	super_76	37938	NA	G	T	32.5	PASS	4	0,0,1,3	23	-39	1	2	NA	NA	NA	NA	NA	NA	NA	NA	NA	FALSE	NA	NA	NA	NA	NA	NA	0.06617741	NA	INTERGENIC(MODIFIER||||||||||1)	NA	NA	-
456	super_76	38169	NA	A	G	12.2	PASS	4	0,0,2,1	20	-36	1	2	NA	NA	NA	NA	NA	NA	NA	NA	NA	FALSE	NA	NA	NA	NA	NA	NA	0.06363195	NA	INTERGENIC(MODIFIER||||||||||1)	NA	NA	-
456	super_76	38708	NA	C	G	51.8	PASS	23	2,7,10,4	15	-23	0.6243	1	NA	NA	NA	NA	NA	NA	NA	NA	0.036,0.13,1,0.17	FALSE	NA	NA	NA	NA	-0.3464674	NA	0.1007391	NA	INTERGENIC(MODIFIER||||||||||1)	NA	NA	-
456	super_76	39158	NA	G	A	143	PASS	15	2,2,5,6	24	-40	1	2	NA	NA	NA	NA	NA	NA	NA	NA	1,0.23,1,0.19	FALSE	NA	NA	NA	NA	1.370862	NA	0.1270904	NA	INTERGENIC(MODIFIER||||||||||1)	NA	NA	-
456	super_76	40224	NA	C	A	66.1	PASS	14	0,2,5,6	17	-47	1	2	NA	NA	NA	NA	NA	NA	NA	NA	0.49,0.26,1,0.11	FALSE	NA	NA	NA	NA	-0.2960783	NA	0.07458882	NA	INTERGENIC(MODIFIER||||||||||1)	NA	NA	-
456	super_76	40633	NA	T	C	85.1	PASS	23	4,10,7,2	22	-28	1	2	NA	NA	NA	NA	NA	NA	NA	NA	0.036,0.034,1,0.48	FALSE	NA	NA	NA	NA	0.7244319	NA	0.1200904	NA	INTERGENIC(MODIFIER||||||||||1)	NA	NA	-
456	super_76	40877	NA	C	T	222	PASS	24	0,0,15,9	44	-99	1	2	NA	NA	NA	NA	NA	NA	NA	NA	NA	FALSE	NA	NA	NA	NA	NA	NA	0.05081787	NA	INTERGENIC(MODIFIER||||||||||1)	NA	NA	-
456	super_76	41013	NA	T	C	222	PASS	19	1,0,11,7	32	-71	1	2	NA	NA	NA	NA	NA	NA	NA	NA	1,0.3,1,0.28	FALSE	NA	NA	NA	NA	-0.4564355	NA	0.1726487	NA	INTERGENIC(MODIFIER||||||||||1)	NA	NA	-
456	super_76	41020	NA	T	A	217	PASS	18	4,0,8,6	29	-46	1	2	NA	NA	NA	NA	NA	NA	NA	NA	0.25,1,1,1	FALSE	NA	NA	NA	NA	1.433684	NA	0.133016	NA	INTERGENIC(MODIFIER||||||||||1)	NA	NA	-
456	super_76	41269	NA	G	T	110	PASS	32	15,3,3,11	21	-34	1	2	NA	NA	NA	NA	NA	NA	NA	NA	0.00092,0.44,1,1	FALSE	NA	NA	NA	NA	-2.374179	NA	0.1660341	NA	INTERGENIC(MODIFIER||||||||||1)	NA	NA	-
456	super_76	41356	NA	A	G	104	PASS	9	0,0,0,9	30	-54	1	2	NA	NA	NA	NA	NA	NA	NA	NA	NA	FALSE	NA	NA	NA	NA	NA	NA	0.09866567	NA	INTERGENIC(MODIFIER||||||||||1)	NA	NA	-
456	super_76	41361	NA	A	G	94	PASS	9	0,0,0,8	29	-51	1	2	NA	NA	NA	NA	NA	NA	NA	NA	NA	FALSE	NA	NA	NA	NA	NA	NA	0.0176763	NA	INTERGENIC(MODIFIER||||||||||1)	NA	NA	-
456	super_76	41464	NA	T	C	99.1	PASS	27	7,6,2,12	19	-32	1	2	NA	NA	NA	NA	NA	NA	NA	NA	0.046,0.088,1,0.2	FALSE	NA	NA	NA	NA	0.9947863	NA	0.1349054	NA	INTERGENIC(MODIFIER||||||||||1)	NA	NA	-
456	super_76	41861	NA	G	C	129	PASS	18	0,0,17,1	28	-78	1	2	NA	NA	NA	NA	NA	NA	NA	NA	NA	FALSE	NA	NA	NA	NA	NA	NA	0.1769334	NA	INTERGENIC(MODIFIER||||||||||1)	NA	NA	-
456	super_76	42022	NA	C	T	4.13	Qual	23	13,3,6,0	22	6.2	0.4998	1	NA	NA	NA	NA	NA	NA	NA	NA	0.53,1,1,1	FALSE	NA	NA	NA	NA	-0.03686049	NA	0.06178657	NA	INTERGENIC(MODIFIER||||||||||1)	NA	NA	-
456	super_76	42036	NA	G	C	109	PASS	19	0,0,19,0	23	-84	1	2	NA	NA	NA	NA	NA	NA	NA	NA	NA	FALSE	NA	NA	NA	NA	NA	NA	0.1549338	NA	INTERGENIC(MODIFIER||||||||||1)	NA	NA	-
456	super_76	42067	NA	T	C	161	PASS	29	0,0,23,6	21	-114	1	2	NA	NA	NA	NA	NA	NA	NA	NA	NA	FALSE	NA	NA	NA	NA	NA	NA	0.2719749	NA	INTERGENIC(MODIFIER||||||||||1)	NA	NA	-
456	super_76	42143	NA	T	A	57	PASS	51	18,17,5,11	19	60	0.5	1	NA	NA	NA	NA	NA	NA	NA	NA	0.23,0.26,1,1	FALSE	NA	NA	NA	NA	1.004847	NA	0.1701141	NA	INTERGENIC(MODIFIER||||||||||1)	NA	NA	-
456	super_76	42328	NA	G	A	3.54	Qual	39	12,17,1,9	20	5.47	0.4998	1	NA	NA	NA	NA	NA	NA	NA	NA	0.12,0.14,1,0.094	FALSE	NA	NA	NA	NA	-1.399107	NA	0.07049978	NA	INTERGENIC(MODIFIER||||||||||1)	NA	NA	-
456	super_76	42371	NA	C	T	30	PASS	40	10,17,1,12	21	33	0.5	1	NA	NA	NA	NA	NA	NA	NA	NA	0.068,0.47,1,1	FALSE	NA	NA	NA	NA	-1.386074	NA	0.1526625	NA	INTERGENIC(MODIFIER||||||||||1)	NA	NA	-
456	super_76	42452	NA	C	A	52	PASS	42	10,16,0,16	23	55	0.5	1	NA	NA	NA	NA	NA	NA	NA	NA	0.0067,0.078,1,0.27	FALSE	NA	NA	NA	NA	0.06475148	NA	0.1553058	NA	INTERGENIC(MODIFIER||||||||||1)	NA	NA	-
456	super_76	42789	NA	C	T	11.1	PASS	2	0,0,0,2	23	-33	1	2	NA	NA	NA	NA	NA	NA	NA	NA	NA	FALSE	NA	NA	NA	NA	NA	NA	0.0768	NA	INTERGENIC(MODIFIER||||||||||1)	NA	NA	-
456	super_76	42799	NA	G	A	11.1	PASS	2	0,0,0,2	23	-33	1	2	NA	NA	NA	NA	NA	NA	NA	NA	NA	FALSE	NA	NA	NA	NA	NA	NA	0.0768	NA	INTERGENIC(MODIFIER||||||||||1)	NA	NA	-
456	super_76	42817	NA	C	A	11.1	PASS	2	0,0,0,2	23	-33	1	2	NA	NA	NA	NA	NA	NA	NA	NA	NA	FALSE	NA	NA	NA	NA	NA	NA	0.0768	NA	INTERGENIC(MODIFIER||||||||||1)	NA	NA	-
456	super_76	43037	NA	T	C	53.5	PASS	4	0,0,4,0	32	-39	1	2	NA	NA	NA	NA	NA	NA	NA	NA	NA	FALSE	NA	NA	NA	NA	NA	NA	0.05092723	NA	INTERGENIC(MODIFIER||||||||||1)	NA	NA	-
456	super_76	43107	NA	A	G	120	PASS	14	0,0,14,0	28	-69	1	2	NA	NA	NA	NA	NA	NA	NA	NA	NA	FALSE	NA	NA	NA	NA	NA	NA	0.0682594	NA	INTERGENIC(MODIFIER||||||||||1)	NA	NA	-
456	super_76	43160	NA	C	G	42	PASS	19	13,0,6,0	27	45	0.5	1	NA	NA	NA	NA	NA	NA	NA	NA	1,1,1,1	FALSE	NA	NA	NA	NA	-0.7454993	NA	0.02709944	NA	INTERGENIC(MODIFIER||||||||||1)	NA	NA	-
456	super_76	43426	NA	C	A	21	PASS	33	14,12,3,3	26	24	0.5	1	NA	NA	NA	NA	NA	NA	NA	NA	1,0.45,1,0.053	FALSE	NA	NA	NA	NA	-1.762237	NA	0.08816495	NA	INTERGENIC(MODIFIER||||||||||1)	NA	NA	-
456	super_76	43461	NA	G	T	160	PASS	54	22,13,7,9	33	163	0.5	1	NA	NA	NA	NA	NA	NA	NA	NA	0.24,0.035,1,1	FALSE	NA	NA	NA	NA	-2.121345	NA	0.1499563	NA	INTERGENIC(MODIFIER||||||||||1)	NA	NA	-
456	super_76	43513	NA	C	T	225	PASS	52	13,13,14,11	41	225	0.5	1	NA	NA	NA	NA	NA	NA	NA	NA	0.78,1,1,1	FALSE	NA	NA	NA	NA	0.9703748	NA	0.02567769	NA	INTERGENIC(MODIFIER||||||||||1)	NA	NA	-
456	super_76	43572	NA	G	C	225	PASS	54	10,4,23,17	36	-17.1	0.5263	1	NA	NA	NA	NA	NA	NA	NA	NA	0.53,0.37,1,1	FALSE	NA	NA	NA	NA	5.437971	NA	0.2266961	NA	INTERGENIC(MODIFIER||||||||||1)	NA	NA	-
456	super_76	43732	NA	G	C	180	PASS	15	0,0,7,6	28	-66	1	2	NA	NA	NA	NA	NA	NA	NA	NA	NA	FALSE	NA	NA	NA	NA	NA	NA	0.1284338	NA	INTERGENIC(MODIFIER||||||||||1)	NA	NA	-
456	super_76	44082	NA	T	G	218	PASS	18	0,0,10,8	29	-81	1	2	NA	NA	NA	NA	NA	NA	NA	NA	NA	FALSE	NA	NA	NA	NA	NA	NA	0.1604398	NA	INTERGENIC(MODIFIER||||||||||1)	NA	NA	-
456	super_76	44172	NA	T	C	168	PASS	14	0,0,4,10	26	-69	1	2	NA	NA	NA	NA	NA	NA	NA	NA	NA	FALSE	NA	NA	NA	NA	NA	NA	0.1240232	NA	INTERGENIC(MODIFIER||||||||||1)	NA	NA	-
456	super_76	44184	NA	T	G	149	PASS	12	0,0,4,8	25	-63	1	2	NA	NA	NA	NA	NA	NA	NA	NA	NA	FALSE	NA	NA	NA	NA	NA	NA	0.1208053	NA	INTERGENIC(MODIFIER||||||||||1)	NA	NA	-
456	super_76	44190	NA	A	G	124	PASS	12	0,0,3,8	26	-60	1	2	NA	NA	NA	NA	NA	NA	NA	NA	NA	FALSE	NA	NA	NA	NA	NA	NA	0.05259409	NA	INTERGENIC(MODIFIER||||||||||1)	NA	NA	-
456	super_76	44424	NA	T	C	8.33	Qual	11	3,0,4,4	14	-38	1	2	NA	NA	NA	NA	NA	NA	NA	NA	0.24,0.13,1,0.1	FALSE	NA	NA	NA	NA	-0.7144345	NA	0.119895	NA	INTERGENIC(MODIFIER||||||||||1)	NA	NA	-
456	super_76	44552	NA	G	T	9.09	Qual	8	1,3,0,3	22	-21	0.5718	1	NA	NA	NA	NA	NA	NA	NA	NA	1,1,1,1	FALSE	NA	NA	NA	NA	-1.787002	NA	0.05227153	NA	INTERGENIC(MODIFIER||||||||||1)	NA	NA	-
456	super_76	44557	NA	G	A	31.3	PASS	6	0,0,0,5	25	-42	1	2	NA	NA	NA	NA	NA	NA	NA	NA	NA	FALSE	NA	NA	NA	NA	NA	NA	0.09345846	NA	INTERGENIC(MODIFIER||||||||||1)	NA	NA	-
456	super_76	44721	NA	G	C	69	PASS	10	0,0,8,2	22	-57	1	2	NA	NA	NA	NA	NA	NA	NA	NA	NA	FALSE	NA	NA	NA	NA	NA	NA	0.07569851	NA	INTERGENIC(MODIFIER||||||||||1)	NA	NA	-
456	super_76	45732	NA	C	T	34	PASS	33	17,2,11,3	20	37	0.5	1	NA	NA	NA	NA	NA	NA	NA	NA	0.63,0.2,0.25,1	FALSE	NA	NA	NA	NA	1.693805	NA	0.163996	NA	INTERGENIC(MODIFIER||||||||||1)	NA	NA	-
456	super_76	45837	NA	A	G	54.1	PASS	7	0,0,6,1	20	-48	1	2	NA	NA	NA	NA	NA	NA	NA	NA	NA	FALSE	NA	NA	NA	NA	NA	NA	0.1137931	NA	INTERGENIC(MODIFIER||||||||||1)	NA	NA	-
456	super_76	45877	NA	C	G	18.3	PASS	10	1,1,1,5	21	-18.1	0.5336	1	NA	NA	NA	NA	NA	NA	NA	NA	0.46,0.37,1,1	FALSE	NA	NA	NA	NA	-0.65733	NA	0.07833507	NA	INTERGENIC(MODIFIER||||||||||1)	NA	NA	-
456	super_76	45921	NA	C	T	66	PASS	36	1,16,7,11	18	38	0.5	1	NA	NA	NA	NA	NA	NA	NA	NA	0.041,1,0.42,0.19	FALSE	NA	NA	NA	NA	-1.765763	NA	0.002866399	NA	INTERGENIC(MODIFIER||||||||||1)	NA	NA	-
456	super_76	45942	NA	T	A	81	PASS	50	2,17,10,19	19	64	0.5	1	NA	NA	NA	NA	NA	NA	NA	NA	0.091,1,0.19,0.44	FALSE	NA	NA	NA	NA	-1.433592	NA	0.02652217	NA	INTERGENIC(MODIFIER||||||||||1)	NA	NA	-
456	super_76	46053	NA	G	A	128	PASS	98	12,28,38,19	19	78	0.5	1	NA	NA	NA	NA	NA	NA	NA	NA	0.00046,1,1,1	FALSE	NA	NA	NA	NA	2.678536	NA	0.03942518	NA	INTERGENIC(MODIFIER||||||||||1)	NA	NA	-
456	super_76	46082	NA	A	T	79	PASS	97	22,29,33,11	18	82	0.5	1	NA	NA	NA	NA	NA	NA	NA	NA	0.002,0.19,1,1	FALSE	NA	NA	NA	NA	4.877409	NA	0.29184	NA	INTERGENIC(MODIFIER||||||||||1)	NA	NA	-
456	super_76	46551	NA	G	C	42	PASS	65	10,28,0,27	13	17.1	0.5	1	NA	NA	NA	NA	NA	NA	NA	NA	0.0037,0.14,1,1	FALSE	NA	NA	NA	NA	1.564166	NA	0.2676624	NA	INTERGENIC(MODIFIER||||||||||1)	NA	NA	-
456	super_76	46638	NA	T	C	13.2	PASS	52	15,20,0,17	15	14.4	0.5	1	NA	NA	NA	NA	NA	NA	NA	NA	0.00088,1,1,1	FALSE	NA	NA	NA	NA	1.580081	NA	0.1247169	NA	INTERGENIC(MODIFIER||||||||||1)	NA	NA	-
456	super_76	46900	NA	C	G	23	PASS	24	3,13,6,2	16	-5.45	0.5013	1	NA	NA	NA	NA	NA	NA	NA	NA	0.021,1,1,1	FALSE	NA	NA	NA	NA	-2.970006	NA	0.1144241	NA	INTERGENIC(MODIFIER||||||||||1)	NA	NA	-
456	super_76	46968	NA	G	C	156	PASS	17	0,0,11,6	23	-78	1	2	NA	NA	NA	NA	NA	NA	NA	NA	NA	FALSE	NA	NA	NA	NA	NA	NA	0.1148589	NA	INTERGENIC(MODIFIER||||||||||1)	NA	NA	-
456	super_76	47070	NA	T	G	147	PASS	15	0,0,2,12	30	-69	1	2	NA	NA	NA	NA	NA	NA	NA	NA	NA	FALSE	NA	NA	NA	NA	NA	NA	0.1507104	NA	INTERGENIC(MODIFIER||||||||||1)	NA	NA	-
456	super_76	47237	NA	T	C	49.4	PASS	12	1,1,2,6	22	-40	1	2	NA	NA	NA	NA	NA	NA	NA	NA	1,0.31,1,1	FALSE	NA	NA	NA	NA	-1.697257	NA	0.1184598	NA	INTERGENIC(MODIFIER||||||||||1)	NA	NA	-
456	super_76	47353	NA	C	A	67	PASS	26	8,6,10,1	27	70	0.5	1	NA	NA	NA	NA	NA	NA	NA	NA	0.09,1,1,1	FALSE	NA	NA	NA	NA	-1.286505	NA	0.08531915	NA	INTERGENIC(MODIFIER||||||||||1)	NA	NA	-
456	super_76	47409	NA	A	C	4.77	Qual	36	22,6,5,2	28	6.99	0.4999	1	NA	NA	NA	NA	NA	NA	NA	NA	0.65,1,0.41,1	FALSE	NA	NA	NA	NA	-2.907371	NA	0.04081991	NA	INTERGENIC(MODIFIER||||||||||1)	NA	NA	-
456	super_76	47444	NA	A	C	55	PASS	42	27,2,5,7	25	58	0.5	1	NA	NA	NA	NA	NA	NA	NA	NA	0.00096,0.31,0.32,0.38	FALSE	NA	NA	NA	NA	1.647571	NA	0.06604264	NA	INTERGENIC(MODIFIER||||||||||1)	NA	NA	-
456	super_76	47483	NA	G	A	9.52	Qual	56	42,2,5,7	23	12.3	0.5	1	NA	NA	NA	NA	NA	NA	NA	NA	0.0001,1,0.13,0.12	FALSE	NA	NA	NA	NA	2.006792	NA	0.1077313	NA	INTERGENIC(MODIFIER||||||||||1)	NA	NA	-
456	super_76	47497	NA	G	C	3.01	Qual	54	36,6,10,2	22	4.77	0.4997	1	NA	NA	NA	NA	NA	NA	NA	NA	1,1,1,0.46	FALSE	NA	NA	NA	NA	-0.5513659	NA	0.1271236	NA	INTERGENIC(MODIFIER||||||||||1)	NA	NA	-
456	super_76	49143	NA	T	C	101	PASS	45	13,14,17,1	24	93.6	0.5	1	NA	NA	NA	NA	NA	NA	NA	NA	0.0013,0.19,1,1	FALSE	NA	NA	NA	NA	-1.772372	NA	0.1885979	NA	INTERGENIC(MODIFIER||||||||||1)	NA	NA	-
456	super_76	49158	NA	C	T	35	PASS	42	19,8,9,6	25	38	0.5	1	NA	NA	NA	NA	NA	NA	NA	NA	0.52,1,0.021,1	FALSE	NA	NA	NA	NA	0.3937496	NA	0.0700935	NA	INTERGENIC(MODIFIER||||||||||1)	NA	NA	-
456	super_76	49538	NA	G	T	113	PASS	30	10,11,3,6	31	116	0.5	1	NA	NA	NA	NA	NA	NA	NA	NA	0.69,1,1,1	FALSE	NA	NA	NA	NA	0.9051256	NA	0.09686247	NA	INTERGENIC(MODIFIER||||||||||1)	NA	NA	-
456	super_76	49580	NA	A	G	222	PASS	23	1,0,6,16	32	-83	1	2	NA	NA	NA	NA	NA	NA	NA	NA	0.3,1,1,0.34	FALSE	NA	NA	NA	NA	-1.281423	NA	0.1764497	NA	INTERGENIC(MODIFIER||||||||||1)	NA	NA	-
456	super_76	49711	NA	A	G	52	PASS	54	18,24,2,10	34	55	0.5	1	NA	NA	NA	NA	NA	NA	NA	NA	0.17,0.23,1,0.29	FALSE	NA	NA	NA	NA	-0.4057221	NA	0.1533579	NA	INTERGENIC(MODIFIER||||||||||1)	NA	NA	-
456	super_76	49861	NA	G	A	222	PASS	35	3,4,11,17	28	-44	1	2	NA	NA	NA	NA	NA	NA	NA	NA	1,0.21,1,0.065	FALSE	NA	NA	NA	NA	0.06185896	NA	0.249492	NA	INTERGENIC(MODIFIER||||||||||1)	NA	NA	-
456	super_76	50023	NA	A	G	74.1	PASS	34	9,12,0,12	19	-10.4	0.505	1	NA	NA	NA	NA	NA	NA	NA	NA	0.012,1,1,1	FALSE	NA	NA	NA	NA	-2.376428	NA	0.1282139	NA	INTERGENIC(MODIFIER||||||||||1)	NA	NA	-
456	super_76	50071	NA	C	T	69	PASS	15	4,3,0,6	25	-3.53	0.5006	1	NA	NA	NA	NA	NA	NA	NA	NA	0.07,1,1,1	FALSE	NA	NA	NA	NA	0.4594905	NA	0.102205	NA	INTERGENIC(MODIFIER||||||||||1)	NA	NA	-
456	super_76	50269	NA	G	T	70	PASS	34	20,3,2,9	27	73	0.5	1	NA	NA	NA	NA	NA	NA	NA	NA	0.00018,1,1,0.47	FALSE	NA	NA	NA	NA	0.8466895	NA	0.1432828	NA	INTERGENIC(MODIFIER||||||||||1)	NA	NA	-
456	super_76	50702	NA	C	G	110	PASS	62	14,27,7,12	23	113	0.5	1	NA	NA	NA	NA	NA	NA	NA	NA	1,1,1,1	FALSE	NA	NA	NA	NA	-0.7151045	NA	0.146391	NA	INTERGENIC(MODIFIER||||||||||1)	NA	NA	-
456	super_76	50885	NA	A	C	207	PASS	61	13,20,15,9	33	210	0.5	1	NA	NA	NA	NA	NA	NA	NA	NA	0.11,0.23,1,1	FALSE	NA	NA	NA	NA	0.2020338	NA	0.2497838	NA	INTERGENIC(MODIFIER||||||||||1)	NA	NA	-
456	super_76	50901	NA	T	G	225	PASS	57	19,14,8,16	33	223	0.5	1	NA	NA	NA	NA	NA	NA	NA	NA	0.11,1,1,1	FALSE	NA	NA	NA	NA	-0.04040676	NA	0.1920588	NA	INTERGENIC(MODIFIER||||||||||1)	NA	NA	-
456	super_76	51014	NA	G	A	180	PASS	47	10,16,6,14	30	183	0.5	1	NA	NA	NA	NA	NA	NA	NA	NA	0.76,0.45,1,0.26	FALSE	NA	NA	NA	NA	1.562173	NA	0.1978451	NA	INTERGENIC(MODIFIER||||||||||1)	NA	NA	-
456	super_76	51440	NA	G	C	19.1	PASS	53	12,12,20,6	25	22	0.5	1	NA	NA	NA	NA	NA	NA	NA	NA	0.077,1,1.5e-06,0.19	FALSE	NA	NA	NA	NA	-2.864213	NA	0.1372416	NA	INTERGENIC(MODIFIER||||||||||1)	NA	NA	-
456	super_76	51545	NA	T	G	57.1	PASS	103	30,30,23,20	13	-11.3	0.5064	1	NA	NA	NA	NA	NA	NA	NA	NA	0.84,0.46,1,0.004	FALSE	NA	NA	NA	NA	-0.8125318	NA	0.2531415	NA	INTERGENIC(MODIFIER||||||||||1)	NA	NA	-
456	super_76	52257	NA	G	C	34	PASS	71	20,31,12,7	36	37	0.5	1	NA	NA	NA	NA	NA	NA	NA	NA	0.11,1,9.7e-08,0.18	FALSE	NA	NA	NA	NA	0.8188253	NA	0.1151252	NA	INTERGENIC(MODIFIER||||||||||1)	NA	NA	-
456	super_76	52281	NA	G	A	196	PASS	71	24,25,9,13	35	199	0.5	1	NA	NA	NA	NA	NA	NA	NA	NA	0.61,1,1,1	FALSE	NA	NA	NA	NA	0.8766053	NA	0.1881699	NA	INTERGENIC(MODIFIER||||||||||1)	NA	NA	-
456	super_76	52284	NA	A	T	213	PASS	70	23,21,10,16	34	216	0.5	1	NA	NA	NA	NA	NA	NA	NA	NA	0.33,0.28,1,1	FALSE	NA	NA	NA	NA	0.698902	NA	0.1876265	NA	INTERGENIC(MODIFIER||||||||||1)	NA	NA	-
456	super_76	52449	NA	T	G	78	PASS	24	0,1,5,16	14	-80	1	2	NA	NA	NA	NA	NA	NA	NA	NA	1,1,1,1	FALSE	NA	NA	NA	NA	1.260977	NA	0.1841738	NA	INTERGENIC(MODIFIER||||||||||1)	NA	NA	-
456	super_76	52638	NA	A	C	31	MaxDP	144	46,68,10,19	31	34	0.5	1	NA	NA	NA	NA	NA	NA	NA	NA	0.67,0.31,1,0.093	FALSE	NA	NA	NA	NA	-1.373142	NA	0.2576652	NA	INTERGENIC(MODIFIER||||||||||1)	NA	NA	-
456	super_76	52938	NA	G	C	199	PASS	39	1,0,17,21	20	-128	1	2	NA	NA	NA	NA	NA	NA	NA	NA	0.46,1,1,1	FALSE	NA	NA	NA	NA	-1.643768	NA	0.2110008	NA	INTERGENIC(MODIFIER||||||||||1)	NA	NA	-
456	super_76	53071	NA	T	C	19.1	PASS	9	0,0,2,6	15	-51	1	2	NA	NA	NA	NA	NA	NA	NA	NA	NA	FALSE	NA	NA	NA	NA	NA	NA	0.1071838	NA	INTERGENIC(MODIFIER||||||||||1)	NA	NA	-
456	super_76	53077	NA	G	C	65	PASS	8	0,0,1,7	22	-51	1	2	NA	NA	NA	NA	NA	NA	NA	NA	NA	FALSE	NA	NA	NA	NA	NA	NA	0.1126767	NA	INTERGENIC(MODIFIER||||||||||1)	NA	NA	-
456	super_76	53091	NA	A	G	24	PASS	18	2,4,2,9	24	27	0.5	1	NA	NA	NA	NA	NA	NA	NA	NA	0.58,1,0.0014,0.19	FALSE	NA	NA	NA	NA	-0.8542821	NA	0.1095089	NA	INTERGENIC(MODIFIER||||||||||1)	NA	NA	-
456	super_76	53288	NA	G	GC	59.5	PASS	75	27,28,9,6	29	62.5	0.5	1	NA	14,0.186667	NA	NA	NA	NA	NA	NA	0.56,1,1,1	TRUE	NA	NA	NA	NA	NA	NA	0.3694444	NA	INTERGENIC(MODIFIER||||||||||1)	NA	NA	-
456	super_76	53430	NA	G	C	222	PASS	51	0,0,36,13	30	-175	1	2	NA	NA	NA	NA	NA	NA	NA	NA	NA	FALSE	NA	NA	NA	NA	NA	NA	0.0561165	NA	INTERGENIC(MODIFIER||||||||||1)	NA	NA	-
456	super_76	53459	NA	C	T	31	PASS	61	43,4,9,4	26	34	0.5	1	NA	NA	NA	NA	NA	NA	NA	NA	0.059,1,0.45,1	FALSE	NA	NA	NA	NA	2.171153	NA	0.1545911	NA	INTERGENIC(MODIFIER||||||||||1)	NA	NA	-
456	super_76	53633	NA	A	G	222	PASS	86	2,1,60,18	25	-222	1	2	NA	NA	NA	NA	NA	NA	NA	NA	0.56,0.32,1,1	FALSE	NA	NA	NA	NA	-2.188184	NA	0.1500976	NA	INTERGENIC(MODIFIER||||||||||1)	NA	NA	-
456	super_76	53688	NA	C	G	222	PASS	92	0,0,58,31	29	-282	1	2	NA	NA	NA	NA	NA	NA	NA	NA	NA	FALSE	NA	NA	NA	NA	NA	NA	0.1935041	NA	INTERGENIC(MODIFIER||||||||||1)	NA	NA	-
456	super_76	53808	NA	T	C	19.1	MaxDP	191	79,67,22,22	25	22	0.5	1	NA	NA	NA	NA	NA	NA	NA	NA	0.73,1,0.31,1	FALSE	NA	NA	NA	NA	-4.276599	NA	0.01740644	NA	INTERGENIC(MODIFIER||||||||||1)	NA	NA	-
456	super_76	53864	NA	G	C	81	MaxDP	128	38,53,13,21	24	84	0.5	1	NA	NA	NA	NA	NA	NA	NA	NA	0.84,1,1,1	FALSE	NA	NA	NA	NA	1.80591	NA	0.08366217	NA	INTERGENIC(MODIFIER||||||||||1)	NA	NA	-
456	super_76	53866	NA	A	G	225	MaxDP	126	16,24,33,45	24	117	0.5	1	NA	NA	NA	NA	NA	NA	NA	NA	0.85,1,1,0.19	FALSE	NA	NA	NA	NA	-1.117127	NA	0.04129505	NA	INTERGENIC(MODIFIER||||||||||1)	NA	NA	-
456	super_76	54121	NA	A	C	19.1	MaxDP	148	43,81,9,13	33	22	0.5	1	NA	NA	NA	NA	NA	NA	NA	NA	0.63,1,1,1	FALSE	NA	NA	NA	NA	1.742285	NA	0.08726896	NA	INTERGENIC(MODIFIER||||||||||1)	NA	NA	-
456	super_76	54241	NA	G	C	222	PASS	48	0,0,17,29	41	-165	1	2	NA	NA	NA	NA	NA	NA	NA	NA	NA	FALSE	NA	NA	NA	NA	NA	NA	0.2553126	NA	INTERGENIC(MODIFIER||||||||||1)	NA	NA	-
456	super_76	54293	NA	C	T	222	PASS	37	0,0,11,22	34	-126	1	2	NA	NA	NA	NA	NA	NA	NA	NA	NA	FALSE	NA	NA	NA	NA	NA	NA	0.2829806	NA	INTERGENIC(MODIFIER||||||||||1)	NA	NA	-
456	super_76	54400	NA	G	T	29	PASS	69	26,17,15,11	27	32	0.5	1	NA	NA	NA	NA	NA	NA	NA	NA	1,0.38,2.4e-05,0.36	FALSE	NA	NA	NA	NA	-0.798694	NA	0.1427429	NA	INTERGENIC(MODIFIER||||||||||1)	NA	NA	-
456	super_76	54776	NA	T	A	199	PASS	70	6,30,8,24	28	168	0.5	1	NA	NA	NA	NA	NA	NA	NA	NA	0.55,1,1,1	FALSE	NA	NA	NA	NA	-0.829361	NA	0.02289293	NA	INTERGENIC(MODIFIER||||||||||1)	NA	NA	-
456	super_76	54793	NA	T	C	124	PASS	85	12,38,7,22	32	127	0.5	1	NA	NA	NA	NA	NA	NA	NA	NA	1,1,0.00017,0.37	FALSE	NA	NA	NA	NA	0.3814107	NA	0.156142	NA	INTERGENIC(MODIFIER||||||||||1)	NA	NA	-
456	super_76	54824	NA	C	T	11.3	PASS	108	14,79,7,8	31	14.2	0.5	1	NA	NA	NA	NA	NA	NA	NA	NA	0.0093,1,1,1	FALSE	NA	NA	NA	NA	-0.1687889	NA	0.1475736	NA	INTERGENIC(MODIFIER||||||||||1)	NA	NA	-
456	super_76	55298	NA	T	A	210	PASS	43	13,12,7,10	28	78	0.5	1	NA	NA	NA	NA	NA	NA	NA	NA	0.54,1,1,1	FALSE	NA	NA	NA	NA	-2.024366	NA	0.07452837	NA	INTERGENIC(MODIFIER||||||||||1)	NA	NA	-
456	super_76	55378	NA	T	A	222	PASS	34	0,0,16,17	35	-126	1	2	NA	NA	NA	NA	NA	NA	NA	NA	NA	FALSE	NA	NA	NA	NA	NA	NA	0.2952	NA	INTERGENIC(MODIFIER||||||||||1)	NA	NA	-
456	super_76	55777	NA	T	C	7.8	Qual	33	10,12,3,8	34	10.4	0.5	1	NA	NA	NA	NA	NA	NA	NA	NA	0.46,1,0.00027,1	FALSE	NA	NA	NA	NA	-0.9356417	NA	0.1319322	NA	INTERGENIC(MODIFIER||||||||||1)	NA	NA	-
456	super_76	55900	NA	G	C	178	PASS	21	0,5,3,13	27	-47	1	2	NA	NA	NA	NA	NA	NA	NA	NA	0.55,1,1,0.18	FALSE	NA	NA	NA	NA	1.114726	NA	0.07182806	NA	INTERGENIC(MODIFIER||||||||||1)	NA	NA	-
456	super_76	55940	NA	T	C,G	88	PASS	14	0,0,1,13	23	-66	1	2	NA	NA	NA	NA	NA	NA	NA	NA	NA	FALSE	NA	NA	NA	NA	NA	NA	0.1666434	NA	INTERGENIC(MODIFIER||||||||||1),INTERGENIC(MODIFIER||||||||||2)	NA	NA	-
456	super_76	56179	NA	C	T	13.2	PASS	38	15,11,2,10	16	16.1	0.5	1	NA	NA	NA	NA	NA	NA	NA	NA	0.034,0.23,1,1	FALSE	NA	NA	NA	NA	1.397465	NA	0.1032045	NA	INTERGENIC(MODIFIER||||||||||1)	NA	NA	-
456	super_76	56755	NA	G	A	122	PASS	30	2,4,18,6	18	-53	1	2	NA	NA	NA	NA	NA	NA	NA	NA	0.14,0.37,1,0.2	FALSE	NA	NA	NA	NA	-0.9073327	NA	0.05345582	NA	INTERGENIC(MODIFIER||||||||||1)	NA	NA	-
456	super_76	57402	NA	T	G,A	24	PASS	15	0,0,11,4	13	-69	1	2	NA	NA	NA	NA	NA	NA	NA	NA	NA	FALSE	NA	NA	NA	NA	NA	NA	0.1634307	NA	INTERGENIC(MODIFIER||||||||||1),INTERGENIC(MODIFIER||||||||||2)	NA	NA	-
456	super_76	57892	NA	G	A	13.2	PASS	77	27,36,8,6	32	16.1	0.5	1	NA	NA	NA	NA	NA	NA	NA	NA	0.38,1,0.29,1	FALSE	NA	NA	NA	NA	1.406561	NA	0.1576157	NA	INTERGENIC(MODIFIER||||||||||1)	NA	NA	-
456	super_76	58015	NA	A	C	103	PASS	19	0,0,6,12	17	-81	1	2	NA	NA	NA	NA	NA	NA	NA	NA	NA	FALSE	NA	NA	NA	NA	NA	NA	0.06969734	NA	INTERGENIC(MODIFIER||||||||||1)	NA	NA	-
456	super_76	58231	NA	G	C	222	PASS	42	0,0,15,24	26	-138	1	2	NA	NA	NA	NA	NA	NA	NA	NA	NA	FALSE	NA	NA	NA	NA	NA	NA	0.1447173	NA	INTERGENIC(MODIFIER||||||||||1)	NA	NA	-
456	super_76	58434	NA	A	G	222	MaxDP	126	13,1,72,38	22	-204	1	2	NA	NA	NA	NA	NA	NA	NA	NA	0.062,1,1,1	FALSE	NA	NA	NA	NA	-5.372834	NA	0.1810836	NA	INTERGENIC(MODIFIER||||||||||1)	NA	NA	-
456	super_76	58577	NA	T	C	115	PASS	49	7,5,26,8	19	-40	1	2	NA	NA	NA	NA	NA	NA	NA	NA	0.28,0.18,1,0.32	FALSE	NA	NA	NA	NA	2.789244	NA	0.1160682	NA	INTERGENIC(MODIFIER||||||||||1)	NA	NA	-
456	super_76	58680	NA	A	G	216	PASS	92	8,10,45,29	21	-100	1	2	NA	NA	NA	NA	NA	NA	NA	NA	0.29,1,1,0.012	FALSE	NA	NA	NA	NA	-0.6446713	NA	0.4379629	NA	INTERGENIC(MODIFIER||||||||||1)	NA	NA	-
456	super_76	58870	NA	T	C	3.01	Qual	37	9,4,8,16	23	4.77	0.4997	1	NA	NA	NA	NA	NA	NA	NA	NA	0.047,0.4,6.1e-08,1	FALSE	NA	NA	NA	NA	1.129405	NA	0.2266069	NA	INTERGENIC(MODIFIER||||||||||1)	NA	NA	-
456	super_76	58966	NA	A	G	222	PASS	49	0,0,23,24	27	-168	1	2	NA	NA	NA	NA	NA	NA	NA	NA	NA	FALSE	NA	NA	NA	NA	NA	NA	0.271137	NA	INTERGENIC(MODIFIER||||||||||1)	NA	NA	-
456	super_76	59736	NA	T	C	117	PASS	61	8,15,14,23	20	66	0.5	1	NA	NA	NA	NA	NA	NA	NA	NA	1,0.37,0.49,0.18	FALSE	NA	NA	NA	NA	0.288878	NA	0.1570073	NA	INTERGENIC(MODIFIER||||||||||1)	NA	NA	-
456	super_76	59796	NA	ATTT	ATTTT	5.08	Qual	79	16,34,6,9	25	7.36	0.5	1	NA	15,0.189873	NA	NA	NA	NA	NA	NA	0.76,1,0.45,1	TRUE	NA	NA	NA	NA	NA	NA	0.3698453	NA	INTERGENIC(MODIFIER||||||||||1)	NA	NA	-
456	super_76	59846	NA	C	T	138	PASS	69	15,29,10,13	30	141	0.5	1	NA	NA	NA	NA	NA	NA	NA	NA	0.6,1,0.47,0.41	FALSE	NA	NA	NA	NA	-0.6536588	NA	0.2114638	NA	INTERGENIC(MODIFIER||||||||||1)	NA	NA	-
456	super_76	60168	NA	C	T	225	PASS	29	2,9,7,10	31	-13.2	0.5102	1	NA	NA	NA	NA	NA	NA	NA	NA	0.25,1,1,1	FALSE	NA	NA	NA	NA	1.458252	NA	0.183109	NA	INTERGENIC(MODIFIER||||||||||1)	NA	NA	-
456	super_76	60515	NA	A	G	107	PASS	26	4,2,14,5	24	-37	1	2	NA	NA	NA	NA	NA	NA	NA	NA	1,1,1,1	FALSE	NA	NA	NA	NA	1.622526	NA	0.120927	NA	INTERGENIC(MODIFIER||||||||||1)	NA	NA	-
456	super_76	60561	NA	G	T	52	PASS	31	10,2,13,6	17	23	0.5	1	NA	NA	NA	NA	NA	NA	NA	NA	0.43,0.098,1,1	FALSE	NA	NA	NA	NA	2.372488	NA	0.1827046	NA	INTERGENIC(MODIFIER||||||||||1)	NA	NA	-
456	super_76	60572	NA	A	G	49	PASS	34	13,3,12,6	15	24	0.5	1	NA	NA	NA	NA	NA	NA	NA	NA	0.45,0.23,1,1	FALSE	NA	NA	NA	NA	2.570494	NA	0.1604398	NA	INTERGENIC(MODIFIER||||||||||1)	NA	NA	-
456	super_76	60586	NA	G	A	43	PASS	36	13,3,14,6	15	22	0.5	1	NA	NA	NA	NA	NA	NA	NA	NA	0.7,0.26,1,0.34	FALSE	NA	NA	NA	NA	1.957897	NA	0.1951668	NA	INTERGENIC(MODIFIER||||||||||1)	NA	NA	-
456	super_76	60706	NA	C	G	89	PASS	32	12,4,8,8	24	91	0.5	1	NA	NA	NA	NA	NA	NA	NA	NA	0.27,1,1,1	FALSE	NA	NA	NA	NA	0.01884446	NA	0.1281382	NA	INTERGENIC(MODIFIER||||||||||1)	NA	NA	-
456	super_76	60717	NA	A	G	76	PASS	31	8,7,13,3	24	77.6	0.5	1	NA	NA	NA	NA	NA	NA	NA	NA	0.14,0.056,0.23,0.19	FALSE	NA	NA	NA	NA	-0.9289191	NA	0.1728295	NA	INTERGENIC(MODIFIER||||||||||1)	NA	NA	-
456	super_76	60803	NA	C	T	61	PASS	37	18,4,15,0	26	64	0.5	1	NA	NA	NA	NA	NA	NA	NA	NA	0.13,1,0.42,1	FALSE	NA	NA	NA	NA	-0.8506963	NA	0.119367	NA	INTERGENIC(MODIFIER||||||||||1)	NA	NA	-
456	super_76	60829	NA	G	C	18.1	PASS	35	27,1,6,1	25	21	0.5	1	NA	NA	NA	NA	NA	NA	NA	NA	0.36,1,1,1	FALSE	NA	NA	NA	NA	-2.37126	NA	0.08011271	NA	INTERGENIC(MODIFIER||||||||||1)	NA	NA	-
456	super_76	60853	NA	C	T	13.2	PASS	40	29,2,9,0	25	16.1	0.5	1	NA	NA	NA	NA	NA	NA	NA	NA	1,1,1,1	FALSE	NA	NA	NA	NA	0.3562782	NA	0.09007396	NA	INTERGENIC(MODIFIER||||||||||1)	NA	NA	-
456	super_76	60869	NA	A	C	152	PASS	38	0,0,35,2	25	-138	1	2	NA	NA	NA	NA	NA	NA	NA	NA	NA	FALSE	NA	NA	NA	NA	NA	NA	0.03621716	NA	INTERGENIC(MODIFIER||||||||||1)	NA	NA	-
456	super_76	60906	NA	T	C	51	PASS	36	19,3,13,0	25	54	0.5	1	NA	NA	NA	NA	NA	NA	NA	NA	0.28,0.45,1,0.083	FALSE	NA	NA	NA	NA	-1.450926	NA	0.07321718	NA	INTERGENIC(MODIFIER||||||||||1)	NA	NA	-
456	super_76	61390	NA	A	C	26	PASS	41	14,17,1,9	28	29	0.5	1	NA	NA	NA	NA	NA	NA	NA	NA	0.063,1,0.22,1	FALSE	NA	NA	NA	NA	1.04738	NA	0.1325978	NA	INTERGENIC(MODIFIER||||||||||1)	NA	NA	-
456	super_76	61482	NA	C	T	102	PASS	14	0,0,1,13	22	-69	1	2	NA	NA	NA	NA	NA	NA	NA	NA	NA	FALSE	NA	NA	NA	NA	NA	NA	0.08147897	NA	INTERGENIC(MODIFIER||||||||||1)	NA	NA	-
456	super_76	62076	NA	A	G	32.1	PASS	7	0,0,4,3	15	-48	1	2	NA	NA	NA	NA	NA	NA	NA	NA	NA	FALSE	NA	NA	NA	NA	NA	NA	0.06997949	NA	INTERGENIC(MODIFIER||||||||||1)	NA	NA	-
456	super_76	62093	NA	C	A	56	PASS	11	0,0,7,3	16	-57	1	2	NA	NA	NA	NA	NA	NA	NA	NA	NA	FALSE	NA	NA	NA	NA	NA	NA	0.02596919	NA	INTERGENIC(MODIFIER||||||||||1)	NA	NA	-
456	super_76	62249	NA	T	C	172	PASS	49	7,13,16,11	21	-37	1	2	NA	NA	NA	NA	NA	NA	NA	NA	0.14,0.25,1,1	FALSE	NA	NA	NA	NA	-3.948291	NA	0.2046034	NA	INTERGENIC(MODIFIER||||||||||1)	NA	NA	-
456	super_76	62419	NA	G	C	83	PASS	20	0,0,20,0	20	-87	1	2	NA	NA	NA	NA	NA	NA	NA	NA	NA	FALSE	NA	NA	NA	NA	NA	NA	0.1977569	NA	INTERGENIC(MODIFIER||||||||||1)	NA	NA	-
456	super_76	62571	NA	A	T	189	PASS	33	0,0,24,8	24	-123	1	2	NA	NA	NA	NA	NA	NA	NA	NA	NA	FALSE	NA	NA	NA	NA	NA	NA	0.144412	NA	INTERGENIC(MODIFIER||||||||||1)	NA	NA	-
456	super_76	62625	NA	T	C	47.1	PASS	28	3,1,21,3	22	-15.1	0.5163	1	NA	NA	NA	NA	NA	NA	NA	NA	0.48,1,0.024,1	FALSE	NA	NA	NA	NA	2.068076	NA	0.2324628	NA	INTERGENIC(MODIFIER||||||||||1)	NA	NA	-
456	super_76	62853	NA	G	A	162	PASS	63	18,17,14,12	27	165	0.5	1	NA	NA	NA	NA	NA	NA	NA	NA	1,0.11,1,1	FALSE	NA	NA	NA	NA	0.6198163	NA	0.08608664	NA	INTERGENIC(MODIFIER||||||||||1)	NA	NA	-
456	super_76	62873	NA	C	T	225	PASS	65	15,11,18,19	29	161	0.5	1	NA	NA	NA	NA	NA	NA	NA	NA	0.61,0.24,1,0.18	FALSE	NA	NA	NA	NA	-2.82708	NA	0.2005448	NA	INTERGENIC(MODIFIER||||||||||1)	NA	NA	-
456	super_76	62937	NA	G	T	146	PASS	72	21,28,14,8	35	149	0.5	1	NA	NA	NA	NA	NA	NA	NA	NA	0.13,0.051,1,0.089	FALSE	NA	NA	NA	NA	0.2797677	NA	0.1969648	NA	INTERGENIC(MODIFIER||||||||||1)	NA	NA	-
456	super_76	63422	NA	A	G	81	PASS	83	17,33,16,15	21	84	0.5	1	NA	NA	NA	NA	NA	NA	NA	NA	0.16,0.46,0.45,0.25	FALSE	NA	NA	NA	NA	-0.2672087	NA	0.2860073	NA	INTERGENIC(MODIFIER||||||||||1)	NA	NA	-
456	super_76	63704	NA	G	T	7.8	Qual	26	7,9,1,9	19	10.4	0.5	1	NA	NA	NA	NA	NA	NA	NA	NA	0.099,1,0.24,0.28	FALSE	NA	NA	NA	NA	-0.8696263	NA	0.1179935	NA	INTERGENIC(MODIFIER||||||||||1)	NA	NA	-
456	super_76	64189	NA	T	C	96.1	PASS	7	0,0,0,7	34	-48	1	2	NA	NA	NA	NA	NA	NA	NA	NA	NA	FALSE	NA	NA	NA	NA	NA	NA	0.0405243	NA	INTERGENIC(MODIFIER||||||||||1)	NA	NA	-
456	super_76	64246	NA	T	A	18	PASS	3	0,0,0,3	24	-36	1	2	NA	NA	NA	NA	NA	NA	NA	NA	NA	FALSE	NA	NA	NA	NA	NA	NA	0.0608665	NA	INTERGENIC(MODIFIER||||||||||1)	NA	NA	-
456	super_76	65307	NA	T	C	89.1	PASS	7	0,0,6,0	34	-45	1	2	NA	NA	NA	NA	NA	NA	NA	NA	NA	FALSE	NA	NA	NA	NA	NA	NA	0.09041166	NA	INTERGENIC(MODIFIER||||||||||1)	NA	NA	-
456	super_76	65364	NA	T	A	31.3	PASS	5	0,0,4,1	21	-42	1	2	NA	NA	NA	NA	NA	NA	NA	NA	NA	FALSE	NA	NA	NA	NA	NA	NA	0.09536029	NA	INTERGENIC(MODIFIER||||||||||1)	NA	NA	-
456	super_76	65556	NA	T	C	32	PASS	23	3,4,10,4	16	7.8	0.5001	1	NA	NA	NA	NA	NA	NA	NA	NA	0.35,0.25,0.36,0.012	FALSE	NA	NA	NA	NA	2.872281	NA	0.05348258	NA	INTERGENIC(MODIFIER||||||||||1)	NA	NA	-
456	super_76	65599	NA	A	G	44.3	PASS	5	0,0,2,3	23	-42	1	2	NA	NA	NA	NA	NA	NA	NA	NA	NA	FALSE	NA	NA	NA	NA	NA	NA	0.06738389	NA	INTERGENIC(MODIFIER||||||||||1)	NA	NA	-
456	super_76	65629	NA	A	C	45.5	PASS	4	0,0,0,4	29	-39	1	2	NA	NA	NA	NA	NA	NA	NA	NA	NA	FALSE	NA	NA	NA	NA	NA	NA	0.08150771	NA	INTERGENIC(MODIFIER||||||||||1)	NA	NA	-
456	super_76	65676	NA	T	G	32.1	PASS	7	0,0,4,3	18	-48	1	2	NA	NA	NA	NA	NA	NA	NA	NA	NA	FALSE	NA	NA	NA	NA	NA	NA	0.08091386	NA	INTERGENIC(MODIFIER||||||||||1)	NA	NA	-
456	super_76	66139	NA	C	G	36.5	PASS	11	2,6,3,0	21	-26	0.8294	1	NA	NA	NA	NA	NA	NA	NA	NA	0.061,1,1,1	FALSE	NA	NA	NA	NA	-2.551552	NA	0.06570053	NA	INTERGENIC(MODIFIER||||||||||1)	NA	NA	-
456	super_76	66202	NA	C	T	95.3	PASS	5	0,0,5,0	38	-42	1	2	NA	NA	NA	NA	NA	NA	NA	NA	NA	FALSE	NA	NA	NA	NA	NA	NA	0.09468006	NA	INTERGENIC(MODIFIER||||||||||1)	NA	NA	-
456	super_76	66289	NA	A	C	89.1	PASS	7	0,0,5,1	33	-45	1	2	NA	NA	NA	NA	NA	NA	NA	NA	NA	FALSE	NA	NA	NA	NA	NA	NA	0.1049857	NA	INTERGENIC(MODIFIER||||||||||1)	NA	NA	-
456	super_76	66598	NA	A	G	24	PASS	26	9,10,6,1	40	27	0.5	1	NA	NA	NA	NA	NA	NA	NA	NA	0.18,1,0.00027,1	FALSE	NA	NA	NA	NA	0.2890367	NA	0.02974622	NA	INTERGENIC(MODIFIER||||||||||1)	NA	NA	-
456	super_76	66623	NA	T	C	4.77	Qual	27	11,10,4,1	39	6.99	0.4999	1	NA	NA	NA	NA	NA	NA	NA	NA	0.36,1,0.0058,1	FALSE	NA	NA	NA	NA	0.6506001	NA	0.05992068	NA	INTERGENIC(MODIFIER||||||||||1)	NA	NA	-
456	super_76	77985	NA	T	C	19.1	PASS	8	4,0,4,0	21	6.9	0.5001	1	NA	NA	NA	NA	NA	NA	NA	NA	1,1,1,1	FALSE	NA	NA	NA	NA	0.5314005	NA	0.04568806	NA	INTERGENIC(MODIFIER||||||||||1)	NA	NA	-
456	super_76	78015	NA	T	A	17.1	PASS	9	5,0,4,0	21	16	0.5	1	NA	NA	NA	NA	NA	NA	NA	NA	1,1,1,1	FALSE	NA	NA	NA	NA	0.791724	NA	0.07635114	NA	INTERGENIC(MODIFIER||||||||||1)	NA	NA	-
456	super_76	78341	NA	C	T	42	PASS	49	10,18,9,12	13	3.55	0.5004	1	NA	NA	NA	NA	NA	NA	NA	NA	0.77,0.31,1,0.23	FALSE	NA	NA	NA	NA	0.1515229	NA	0.03882581	NA	INTERGENIC(MODIFIER||||||||||1)	NA	NA	-
456	super_76	78511	NA	T	C	3.54	Qual	9	2,3,1,3	25	5.47	0.4998	1	NA	NA	NA	NA	NA	NA	NA	NA	1,0.28,0.18,0.045	FALSE	NA	NA	NA	NA	1.199065	NA	0.06378791	NA	INTERGENIC(MODIFIER||||||||||1)	NA	NA	-
456	super_76	78547	NA	C	T	64.8	PASS	7	2,0,2,2	25	-27	1	2	NA	NA	NA	NA	NA	NA	NA	NA	0.47,0.27,1,0.32	FALSE	NA	NA	NA	NA	1.427508	NA	0.05094834	NA	INTERGENIC(MODIFIER||||||||||1)	NA	NA	-
456	super_76	78567	NA	G	A	32	PASS	8	3,2,1,2	22	-6.18	0.5016	1	NA	NA	NA	NA	NA	NA	NA	NA	1,1,1,0.16	FALSE	NA	NA	NA	NA	1.947423	NA	0.03728401	NA	INTERGENIC(MODIFIER||||||||||1)	NA	NA	-
456	super_76	79296	NA	C	G	11.6	PASS	9	0,1,0,7	12	-42	1	2	NA	NA	NA	NA	NA	NA	NA	NA	1,1,1,1	FALSE	NA	NA	NA	NA	0.8141118	NA	0.0408199	NA	INTERGENIC(MODIFIER||||||||||1)	NA	NA	-
456	super_76	79935	NA	A	T	20	PASS	34	15,7,7,5	10	-36	1	2	NA	NA	NA	NA	NA	NA	NA	NA	0.71,1,1,0.44	FALSE	NA	NA	NA	NA	-2.756869	NA	0.1421509	NA	INTERGENIC(MODIFIER||||||||||1)	NA	NA	-
456	super_76	81673	NA	T	C	43	PASS	9	0,0,2,6	15	-51	1	2	NA	NA	NA	NA	NA	NA	NA	NA	NA	FALSE	NA	NA	NA	NA	NA	NA	0.04670117	NA	INTERGENIC(MODIFIER||||||||||1)	NA	NA	-
456	super_76	81764	NA	T	C	6.2	Qual	26	7,11,2,6	14	8.56	0.4999	1	NA	NA	NA	NA	NA	NA	NA	NA	0.67,0.15,1,1	FALSE	NA	NA	NA	NA	-0.9166667	NA	0.1107405	NA	INTERGENIC(MODIFIER||||||||||1)	NA	NA	-
456	super_76	81779	NA	T	C,A	27	PASS	24	0,0,9,15	13	-75	1	2	NA	NA	NA	NA	NA	NA	NA	NA	NA	FALSE	NA	NA	NA	NA	NA	NA	0.06947035	NA	INTERGENIC(MODIFIER||||||||||1),INTERGENIC(MODIFIER||||||||||2)	NA	NA	-
456	super_76	82941	NA	C	G	22	PASS	90	22,51,10,6	14	-64	1	2	NA	NA	NA	NA	NA	NA	NA	NA	0.021,0.0005,1,0.039	FALSE	NA	NA	NA	NA	0.12287	NA	0.1741362	NA	INTERGENIC(MODIFIER||||||||||1)	NA	NA	-
456	super_76	83280	NA	C	G	194	PASS	44	1,7,13,23	19	-77	1	2	NA	NA	NA	NA	NA	NA	NA	NA	0.4,0.25,1,0.18	FALSE	NA	NA	NA	NA	0.6542242	NA	0.05159448	NA	INTERGENIC(MODIFIER||||||||||1)	NA	NA	-
456	super_76	83332	NA	A	C	200	PASS	43	8,14,8,13	23	-26	0.8294	1	NA	NA	NA	NA	NA	NA	NA	NA	1,0.19,1,1	FALSE	NA	NA	NA	NA	-3.146394	NA	0.1013353	NA	INTERGENIC(MODIFIER||||||||||1)	NA	NA	-
456	super_76	83593	NA	G	C,T	6.17	Qual	80	15,33,6,20	18	-36	1	2	NA	NA	NA	NA	NA	NA	NA	NA	0.59,1,1,1	FALSE	NA	NA	NA	NA	0.5151861	NA	0.04050573	NA	INTERGENIC(MODIFIER||||||||||1),INTERGENIC(MODIFIER||||||||||2)	NA	NA	-
456	super_76	83754	NA	G	A	114	PASS	17	1,0,0,16	36	-66	1	2	NA	NA	NA	NA	NA	NA	NA	NA	0.059,1,1,1	FALSE	NA	NA	NA	NA	-1.735055	NA	0.1489966	NA	INTERGENIC(MODIFIER||||||||||1)	NA	NA	-
456	super_76	83836	NA	C	A	92	PASS	13	1,0,0,12	24	-55	1	2	NA	NA	NA	NA	NA	NA	NA	NA	0.077,0.36,1,0.23	FALSE	NA	NA	NA	NA	0.9354144	NA	0.1114585	NA	INTERGENIC(MODIFIER||||||||||1)	NA	NA	-
456	super_76	83887	NA	A	T	16.2	PASS	6	0,0,1,5	15	-45	1	2	NA	NA	NA	NA	NA	NA	NA	NA	NA	FALSE	NA	NA	NA	NA	NA	NA	0.06724598	NA	INTERGENIC(MODIFIER||||||||||1)	NA	NA	-
456	super_76	85831	NA	G	C	29	MaxDP	171	46,49,22,53	16	32	0.5	1	NA	NA	NA	NA	NA	NA	NA	NA	0.012,1,1.7e-07,0.22	FALSE	NA	NA	NA	NA	3.637337	NA	0.2185691	NA	INTERGENIC(MODIFIER||||||||||1)	NA	NA	-
456	super_76	86458	NA	C	T	21	PASS	21	4,10,1,5	22	24	0.5	1	NA	NA	NA	NA	NA	NA	NA	NA	1,0.36,1,1	FALSE	NA	NA	NA	NA	-1.443376	NA	0.09646954	NA	INTERGENIC(MODIFIER||||||||||1)	NA	NA	-
456	super_76	86803	NA	A	G	35	PASS	93	31,23,25,13	11	21.9	0.5	1	NA	NA	NA	NA	NA	NA	NA	NA	0.52,0.02,1,0.18	FALSE	NA	NA	NA	NA	0.4004533	NA	0.1770009	NA	INTERGENIC(MODIFIER||||||||||1)	NA	NA	-
456	super_76	106018	NA	T	G	31	PASS	80	45,21,12,2	28	34	0.5	1	NA	NA	NA	NA	NA	NA	NA	NA	0.33,1,1,0.48	FALSE	NA	NA	NA	NA	-0.8040552	NA	0.1654897	NA	INTERGENIC(MODIFIER||||||||||1)	NA	NA	-
456	super_76	106049	NA	C	T	144	PASS	61	10,10,27,14	30	147	0.5	1	NA	NA	NA	NA	NA	NA	NA	NA	0.27,0.44,3.3e-13,1	FALSE	NA	NA	NA	NA	2.727007	NA	0.09075645	NA	INTERGENIC(MODIFIER||||||||||1)	NA	NA	-
456	super_76	106057	NA	T	A	30	PASS	60	22,14,14,10	30	33	0.5	1	NA	NA	NA	NA	NA	NA	NA	NA	1,0.039,7.3e-05,0.5	FALSE	NA	NA	NA	NA	2.01442	NA	0.08617138	NA	INTERGENIC(MODIFIER||||||||||1)	NA	NA	-
456	super_76	106097	NA	C	A	38	PASS	73	30,28,11,2	33	41	0.5	1	NA	NA	NA	NA	NA	NA	NA	NA	0.034,0.19,1,1	FALSE	NA	NA	NA	NA	-0.6170023	NA	0.1419043	NA	INTERGENIC(MODIFIER||||||||||1)	NA	NA	-
456	super_76	106112	NA	T	C	207	PASS	72	12,12,25,22	34	210	0.5	1	NA	NA	NA	NA	NA	NA	NA	NA	0.81,0.17,4.3e-12,0.032	FALSE	NA	NA	NA	NA	-2.145431	NA	0.09374589	NA	INTERGENIC(MODIFIER||||||||||1)	NA	NA	-
456	super_76	106263	NA	T	C	130	MaxDP	156	11,14,25,90	29	89	0.5	1	NA	NA	NA	NA	NA	NA	NA	NA	0.041,0.28,8.9e-12,0.038	FALSE	NA	NA	NA	NA	4.124121	NA	0.2689082	NA	INTERGENIC(MODIFIER||||||||||1)	NA	NA	-
456	super_76	106357	NA	G	A	225	PASS	58	10,25,12,11	40	225	0.5	1	NA	NA	NA	NA	NA	NA	NA	NA	0.098,1,0.34,1	FALSE	NA	NA	NA	NA	-2.273017	NA	0.1948988	NA	INTERGENIC(MODIFIER||||||||||1)	NA	NA	-
456	super_76	106370	NA	A	C	225	PASS	52	10,11,14,17	41	225	0.5	1	NA	NA	NA	NA	NA	NA	NA	NA	1,1,9.8e-07,0.029	FALSE	NA	NA	NA	NA	0.8392178	NA	0.2868031	NA	INTERGENIC(MODIFIER||||||||||1)	NA	NA	-
456	super_76	106584	NA	A	T	179	PASS	56	17,6,9,24	37	182	0.5	1	NA	NA	NA	NA	NA	NA	NA	NA	0.00095,0.097,8.1e-09,1	FALSE	NA	NA	NA	NA	-0.8493809	NA	0.2358323	NA	INTERGENIC(MODIFIER||||||||||1)	NA	NA	-
456	super_76	106647	NA	C	A	98	PASS	46	10,16,3,14	41	101	0.5	1	NA	NA	NA	NA	NA	NA	NA	NA	0.19,0.24,0.00075,1	FALSE	NA	NA	NA	NA	1.428305	NA	0.1549827	NA	INTERGENIC(MODIFIER||||||||||1)	NA	NA	-
456	super_76	106661	NA	T	A	67	PASS	40	10,15,4,10	42	70	0.5	1	NA	NA	NA	NA	NA	NA	NA	NA	0.73,1,4.2e-15,1	FALSE	NA	NA	NA	NA	1.712705	NA	0.06366365	NA	INTERGENIC(MODIFIER||||||||||1)	NA	NA	-
456	super_76	106679	NA	G	A	110	PASS	40	8,15,6,10	43	113	0.5	1	NA	NA	NA	NA	NA	NA	NA	NA	1,0.052,6.2e-10,0.016	FALSE	NA	NA	NA	NA	0.9564924	NA	0.1139539	NA	INTERGENIC(MODIFIER||||||||||1)	NA	NA	-
456	super_76	106849	NA	C	A	225	PASS	56	13,14,14,14	41	225	0.5	1	NA	NA	NA	NA	NA	NA	NA	NA	1,1,0.029,0.37	FALSE	NA	NA	NA	NA	0.5808377	NA	0.2707062	NA	INTERGENIC(MODIFIER||||||||||1)	NA	NA	-
456	super_76	106914	NA	G	A	225	PASS	47	10,13,14,10	40	225	0.5	1	NA	NA	NA	NA	NA	NA	NA	NA	0.39,0.23,4.6e-05,0.28	FALSE	NA	NA	NA	NA	1.35137	NA	0.1996755	NA	INTERGENIC(MODIFIER||||||||||1)	NA	NA	-
456	super_76	107016	NA	C	T	75.3	PASS	6	0,0,3,2	28	-42	1	2	NA	NA	NA	NA	NA	NA	NA	NA	NA	FALSE	NA	NA	NA	NA	NA	NA	0.09444087	NA	INTERGENIC(MODIFIER||||||||||1)	NA	NA	-
456	super_76	107021	NA	C	T	68.3	PASS	5	0,0,3,2	28	-42	1	2	NA	NA	NA	NA	NA	NA	NA	NA	NA	FALSE	NA	NA	NA	NA	NA	NA	0.09386119	NA	INTERGENIC(MODIFIER||||||||||1)	NA	NA	-
456	super_76	107028	NA	C	A	13.2	PASS	4	0,0,1,2	16	-36	1	2	NA	NA	NA	NA	NA	NA	NA	NA	NA	FALSE	NA	NA	NA	NA	NA	NA	0.05365061	NA	INTERGENIC(MODIFIER||||||||||1)	NA	NA	-
456	super_76	107034	NA	C	T	13.2	PASS	3	0,0,1,2	16	-36	1	2	NA	NA	NA	NA	NA	NA	NA	NA	NA	FALSE	NA	NA	NA	NA	NA	NA	0.05365061	NA	INTERGENIC(MODIFIER||||||||||1)	NA	NA	-
456	super_76	107300	NA	C	T	28	PASS	4	1,1,0,2	32	-4.12	0.5008	1	NA	NA	NA	NA	NA	NA	NA	NA	1,1,1,0.21	FALSE	NA	NA	NA	NA	0	NA	0.0596	NA	INTERGENIC(MODIFIER||||||||||1)	NA	NA	-
456	super_76	107415	NA	T	A	10.4	PASS	25	16,4,1,4	31	13.2	0.5	1	NA	NA	NA	NA	NA	NA	NA	NA	0.023,0.4,1,1	FALSE	NA	NA	NA	NA	1.324764	NA	0.090146	NA	INTERGENIC(MODIFIER||||||||||1)	NA	NA	-
456	super_76	107751	NA	A	G	87	PASS	9	0,0,0,9	27	-54	1	2	NA	NA	NA	NA	NA	NA	NA	NA	NA	FALSE	NA	NA	NA	NA	NA	NA	0.1227064	NA	INTERGENIC(MODIFIER||||||||||1)	NA	NA	-
456	super_76	107763	NA	A	T	82.5	PASS	8	0,1,0,6	29	-39	1	2	NA	NA	NA	NA	NA	NA	NA	NA	1,0.28,1,1	FALSE	NA	NA	NA	NA	0.8170978	NA	0.1045862	NA	INTERGENIC(MODIFIER||||||||||1)	NA	NA	-
456	super_76	107829	NA	C	T	82.3	PASS	8	0,1,0,7	27	-42	1	2	NA	NA	NA	NA	NA	NA	NA	NA	1,1,1,0.37	FALSE	NA	NA	NA	NA	0.8141118	NA	0.1148524	NA	INTERGENIC(MODIFIER||||||||||1)	NA	NA	-
456	super_76	110599	NA	T	C	121	PASS	12	1,1,10,0	33	-41	1	2	NA	NA	NA	NA	NA	NA	NA	NA	0.17,0.3,1,0.18	FALSE	NA	NA	NA	NA	-1.826093	NA	0.05353929	NA	INTERGENIC(MODIFIER||||||||||1)	NA	NA	-
456	super_76	110818	NA	T	A	191	PASS	21	0,0,17,2	33	-84	1	2	NA	NA	NA	NA	NA	NA	NA	NA	NA	FALSE	NA	NA	NA	NA	NA	NA	0.1774865	NA	INTERGENIC(MODIFIER||||||||||1)	NA	NA	-
456	super_76	110998	NA	A	T	10.4	PASS	61	32,14,7,8	21	13.2	0.5	1	NA	NA	NA	NA	NA	NA	NA	NA	0.13,1,0.39,1	FALSE	NA	NA	NA	NA	0.9295296	NA	0.1635282	NA	INTERGENIC(MODIFIER||||||||||1)	NA	NA	-
456	super_76	111080	NA	C	T	110	PASS	41	18,9,10,4	21	87	0.5	1	NA	NA	NA	NA	NA	NA	NA	NA	1,1,1,1	FALSE	NA	NA	NA	NA	-2.579777	NA	0.1165861	NA	INTERGENIC(MODIFIER||||||||||1)	NA	NA	-
456	super_76	111103	NA	G	C	222	PASS	40	2,1,27,9	23	-105	1	2	NA	NA	NA	NA	NA	NA	NA	NA	1,0.36,1,1	FALSE	NA	NA	NA	NA	2.292651	NA	0.06610059	NA	INTERGENIC(MODIFIER||||||||||1)	NA	NA	-
456	super_76	111203	NA	T	C	65	PASS	97	56,22,11,8	18	4.77	0.5003	1	NA	NA	NA	NA	NA	NA	NA	NA	0.27,0.18,1,1	FALSE	NA	NA	NA	NA	2.586043	NA	0.1823272	NA	INTERGENIC(MODIFIER||||||||||1)	NA	NA	-
456	super_76	111212	NA	G	A	23	PASS	106	67,22,9,8	18	-5.45	0.5013	1	NA	NA	NA	NA	NA	NA	NA	NA	0.079,0.28,1,1	FALSE	NA	NA	NA	NA	2.333182	NA	0.1765996	NA	INTERGENIC(MODIFIER||||||||||1)	NA	NA	-
456	super_76	111434	NA	G	A	222	PASS	67	6,13,32,16	20	-63	1	2	NA	NA	NA	NA	NA	NA	NA	NA	0.014,1,1,0.052	FALSE	NA	NA	NA	NA	0.5911908	NA	0.3224487	NA	INTERGENIC(MODIFIER||||||||||1)	NA	NA	-
456	super_76	111722	NA	C	A	186	PASS	76	13,41,10,12	29	189	0.5	1	NA	NA	NA	NA	NA	NA	NA	NA	0.098,0.21,1,1	FALSE	NA	NA	NA	NA	-3.373047	NA	0.1776996	NA	INTERGENIC(MODIFIER||||||||||1)	NA	NA	-
456	super_76	111767	NA	A	T	207	PASS	68	1,1,23,43	29	-147	1	2	NA	NA	NA	NA	NA	NA	NA	NA	1,1,1,1	FALSE	NA	NA	NA	NA	0.4174235	NA	0.08391149	NA	INTERGENIC(MODIFIER||||||||||1)	NA	NA	-
456	super_76	111864	NA	C	T	29	PASS	90	26,37,4,22	27	32	0.5	1	NA	NA	NA	NA	NA	NA	NA	NA	0.026,1,0.017,1	FALSE	NA	NA	NA	NA	0.8706422	NA	0.1788553	NA	INTERGENIC(MODIFIER||||||||||1)	NA	NA	-
456	super_76	112062	NA	G	A	222	PASS	45	0,0,19,25	36	-159	1	2	NA	NA	NA	NA	NA	NA	NA	NA	NA	FALSE	NA	NA	NA	NA	NA	NA	0.2291424	NA	INTERGENIC(MODIFIER||||||||||1)	NA	NA	-
456	super_76	112241	NA	T	A	116	PASS	24	0,0,6,17	20	-93	1	2	NA	NA	NA	NA	NA	NA	NA	NA	NA	FALSE	NA	NA	NA	NA	NA	NA	0.1387915	NA	INTERGENIC(MODIFIER||||||||||1)	NA	NA	-
456	super_76	112536	NA	T	A	56	PASS	12	0,0,2,10	16	-63	1	2	NA	NA	NA	NA	NA	NA	NA	NA	NA	FALSE	NA	NA	NA	NA	NA	NA	0.1251413	NA	INTERGENIC(MODIFIER||||||||||1)	NA	NA	-
456	super_76	112595	NA	C	T	18.1	PASS	35	8,18,5,3	24	21	0.5	1	NA	NA	NA	NA	NA	NA	NA	NA	0.21,0.48,1,1	FALSE	NA	NA	NA	NA	-0.6292984	NA	0.07987103	NA	INTERGENIC(MODIFIER||||||||||1)	NA	NA	-
456	super_76	112724	NA	T	C	174	PASS	41	0,0,14,26	20	-147	1	2	NA	NA	NA	NA	NA	NA	NA	NA	NA	FALSE	NA	NA	NA	NA	NA	NA	0.1877405	NA	INTERGENIC(MODIFIER||||||||||1)	NA	NA	-
456	super_76	113045	NA	A	G	3.08	Qual	16	1,0,7,4	11	-45	1	2	NA	NA	NA	NA	NA	NA	NA	NA	1,0.29,0.11,0.3	FALSE	NA	NA	NA	NA	0.5793654	NA	0.1343388	NA	INTERGENIC(MODIFIER||||||||||1)	NA	NA	-
456	super_76	113539	NA	A	T	26.1	PASS	8	0,0,0,7	16	-48	1	2	NA	NA	NA	NA	NA	NA	NA	NA	NA	FALSE	NA	NA	NA	NA	NA	NA	0.09421876	NA	INTERGENIC(MODIFIER||||||||||1)	NA	NA	-
456	super_76	113727	NA	A	G	82	PASS	93	16,36,9,31	17	85	0.5	1	NA	NA	NA	NA	NA	NA	NA	NA	0.48,0.071,1,1	FALSE	NA	NA	NA	NA	-0.2559769	NA	0.3237471	NA	INTERGENIC(MODIFIER||||||||||1)	NA	NA	-
456	super_76	113926	NA	T	A	86	PASS	27	2,6,11,8	24	40	0.5	1	NA	NA	NA	NA	NA	NA	NA	NA	0.21,0.23,0.091,0.21	FALSE	NA	NA	NA	NA	0.6637428	NA	0.1166839	NA	INTERGENIC(MODIFIER||||||||||1)	NA	NA	-
456	super_76	113943	NA	G	A	179	PASS	23	0,0,9,12	23	-90	1	2	NA	NA	NA	NA	NA	NA	NA	NA	NA	FALSE	NA	NA	NA	NA	NA	NA	0.1934351	NA	INTERGENIC(MODIFIER||||||||||1)	NA	NA	-
456	super_76	114035	NA	G	A	138	PASS	76	27,28,7,14	26	141	0.5	1	NA	NA	NA	NA	NA	NA	NA	NA	0.3,1,1,1	FALSE	NA	NA	NA	NA	1.312601	NA	0.1951885	NA	INTERGENIC(MODIFIER||||||||||1)	NA	NA	-
456	super_76	114040	NA	A	G	24	PASS	76	26,33,9,7	26	27	0.5	1	NA	NA	NA	NA	NA	NA	NA	NA	0.41,0.029,1,0.14	FALSE	NA	NA	NA	NA	-2.386131	NA	0.1731218	NA	INTERGENIC(MODIFIER||||||||||1)	NA	NA	-
456	super_76	114128	NA	T	A	57	PASS	71	32,21,12,5	26	60	0.5	1	NA	NA	NA	NA	NA	NA	NA	NA	0.57,0.00062,1,1	FALSE	NA	NA	NA	NA	0.02739234	NA	0.1431256	NA	INTERGENIC(MODIFIER||||||||||1)	NA	NA	-
456	super_76	114133	NA	G	T	3.01	Qual	65	32,15,9,8	26	4.77	0.4997	1	NA	NA	NA	NA	NA	NA	NA	NA	0.38,1,1,0.14	FALSE	NA	NA	NA	NA	2.173685	NA	0.05918875	NA	INTERGENIC(MODIFIER||||||||||1)	NA	NA	-
456	super_76	114165	NA	G	T	175	PASS	38	0,0,28,9	24	-138	1	2	NA	NA	NA	NA	NA	NA	NA	NA	NA	FALSE	NA	NA	NA	NA	NA	NA	0.270121	NA	INTERGENIC(MODIFIER||||||||||1)	NA	NA	-
456	super_76	114628	NA	T	C	35.3	PASS	8	1,0,2,5	16	-42	1	2	NA	NA	NA	NA	NA	NA	NA	NA	0.37,0.37,1,1	FALSE	NA	NA	NA	NA	-0.8141118	NA	0.09762309	NA	INTERGENIC(MODIFIER||||||||||1)	NA	NA	-
456	super_76	114719	NA	A	C	23.8	PASS	2	0,0,0,2	30	-33	1	2	NA	NA	NA	NA	NA	NA	NA	NA	NA	FALSE	NA	NA	NA	NA	NA	NA	0.0768	NA	INTERGENIC(MODIFIER||||||||||1)	NA	NA	-
456	super_76	114792	NA	C	A	17.1	PASS	3	0,0,0,3	21	-36	1	2	NA	NA	NA	NA	NA	NA	NA	NA	NA	FALSE	NA	NA	NA	NA	NA	NA	0.06737978	NA	INTERGENIC(MODIFIER||||||||||1)	NA	NA	-
456	super_76	114797	NA	C	A	9.63	Qual	3	0,1,0,2	21	-28	1	2	NA	NA	NA	NA	NA	NA	NA	NA	1,1,1,0.33	FALSE	NA	NA	NA	NA	0.8745357	NA	0.0288	NA	INTERGENIC(MODIFIER||||||||||1)	NA	NA	-
456	super_76	114973	NA	T	G	7.8	Qual	9	0,0,0,9	10	-54	1	2	NA	NA	NA	NA	NA	NA	NA	NA	NA	FALSE	NA	NA	NA	NA	NA	NA	0.04713787	NA	INTERGENIC(MODIFIER||||||||||1)	NA	NA	-
456	super_76	118414	NA	A	G	6.24	Qual	58	14,18,19,6	10	-11.4	0.5063	1	NA	NA	NA	NA	NA	NA	NA	NA	0.017,0.41,1,1	FALSE	NA	NA	NA	NA	0.5708999	NA	0.23573	NA	INTERGENIC(MODIFIER||||||||||1)	NA	NA	-
456	super_76	118421	NA	C	G	21.8	PASS	54	9,15,22,7	10	-23	0.6243	1	NA	NA	NA	NA	NA	NA	NA	NA	0.0062,0.5,1,1	FALSE	NA	NA	NA	NA	1.974474	NA	0.2541578	NA	INTERGENIC(MODIFIER||||||||||1)	NA	NA	-
456	super_76	118535	NA	G	C	96	PASS	99	25,32,30,12	21	99	0.5	1	NA	NA	NA	NA	NA	NA	NA	NA	0.008,0.45,0.33,0.32	FALSE	NA	NA	NA	NA	-1.122168	NA	0.1564338	NA	INTERGENIC(MODIFIER||||||||||1)	NA	NA	-
456	super_76	118859	NA	G	A	61	MaxDP	149	52,63,14,19	29	64	0.5	1	NA	NA	NA	NA	NA	NA	NA	NA	0.84,0.26,0.3,0.34	FALSE	NA	NA	NA	NA	1.004264	NA	0.1759953	NA	INTERGENIC(MODIFIER||||||||||1)	NA	NA	-
456	super_76	118860	NA	C	T	82	MaxDP	149	51,63,15,19	29	85	0.5	1	NA	NA	NA	NA	NA	NA	NA	NA	1,0.44,0.21,0.18	FALSE	NA	NA	NA	NA	1.278611	NA	0.2560059	NA	INTERGENIC(MODIFIER||||||||||1)	NA	NA	-
456	super_76	118963	NA	A	G	165	PASS	61	10,10,16,23	33	168	0.5	1	NA	NA	NA	NA	NA	NA	NA	NA	0.59,0.044,2.7e-11,0.22	FALSE	NA	NA	NA	NA	1.625301	NA	0.05737973	NA	INTERGENIC(MODIFIER||||||||||1)	NA	NA	-
456	super_76	119053	NA	A	C	22	PASS	40	11,12,12,5	39	25	0.5	1	NA	NA	NA	NA	NA	NA	NA	NA	0.2,1,3.9e-18,1	FALSE	NA	NA	NA	NA	1.47742	NA	0.08235484	NA	INTERGENIC(MODIFIER||||||||||1)	NA	NA	-
456	super_76	119134	NA	T	A	163	PASS	89	16,17,23,31	33	166	0.5	1	NA	NA	NA	NA	NA	NA	NA	NA	0.66,0.23,6.9e-18,1	FALSE	NA	NA	NA	NA	-2.707423	NA	0.1539804	NA	INTERGENIC(MODIFIER||||||||||1)	NA	NA	-
456	super_76	119309	NA	G	A	150	PASS	65	12,11,18,22	35	153	0.5	1	NA	NA	NA	NA	NA	NA	NA	NA	0.61,0.2,2e-16,0.098	FALSE	NA	NA	NA	NA	-0.3497621	NA	0.2420428	NA	INTERGENIC(MODIFIER||||||||||1)	NA	NA	-
456	super_76	119327	NA	T	A	170	PASS	62	11,9,18,23	34	173	0.5	1	NA	NA	NA	NA	NA	NA	NA	NA	0.59,1,2.9e-16,0.025	FALSE	NA	NA	NA	NA	-2.312194	NA	0.1125164	NA	INTERGENIC(MODIFIER||||||||||1)	NA	NA	-
456	super_76	119391	NA	C	T	49	PASS	97	38,37,9,11	34	52	0.5	1	NA	NA	NA	NA	NA	NA	NA	NA	0.8,1,0.014,0.14	FALSE	NA	NA	NA	NA	-3.418702	NA	0.140862	NA	INTERGENIC(MODIFIER||||||||||1)	NA	NA	-
456	super_76	119548	NA	A	T	222	PASS	99	19,13,37,26	31	219	0.5	1	NA	NA	NA	NA	NA	NA	NA	NA	1,1,2.1e-06,1	FALSE	NA	NA	NA	NA	2.822922	NA	0.03839444	NA	INTERGENIC(MODIFIER||||||||||1)	NA	NA	-
456	super_76	119745	NA	C	CAT	204	PASS	99	13,11,14,53	34	207	0.5	1	NA	70,0.707071	NA	NA	NA	NA	NA	NA	0.0038,1,4.4e-13,0.47	TRUE	NA	NA	NA	NA	NA	NA	0.1243533	NA	INTERGENIC(MODIFIER||||||||||1)	NA	NA	-
456	super_76	119944	NA	T	C	70	PASS	44	10,17,0,17	41	73	0.5	1	NA	NA	NA	NA	NA	NA	NA	NA	0.0037,0.13,2.9e-12,0.016	FALSE	NA	NA	NA	NA	4.218092	NA	0.1057302	NA	INTERGENIC(MODIFIER||||||||||1)	NA	NA	-
456	super_76	120181	NA	T	C	157	PASS	65	16,11,32,5	33	160	0.5	1	NA	NA	NA	NA	NA	NA	NA	NA	0.019,1,5e-06,1	FALSE	NA	NA	NA	NA	-1.345818	NA	0.2795883	NA	INTERGENIC(MODIFIER||||||||||1)	NA	NA	-
456	super_76	120190	NA	G	A	6.2	Qual	74	37,16,19,0	32	8.65	0.4999	1	NA	NA	NA	NA	NA	NA	NA	NA	0.0076,0.095,0.00079,1	FALSE	NA	NA	NA	NA	-0.6388288	NA	0.1089011	NA	INTERGENIC(MODIFIER||||||||||1)	NA	NA	-
456	super_76	120500	NA	C	A	100	PASS	93	40,32,5,13	27	103	0.5	1	NA	NA	NA	NA	NA	NA	NA	NA	0.063,0.32,1,1	FALSE	NA	NA	NA	NA	-0.6102711	NA	0.07394325	NA	INTERGENIC(MODIFIER||||||||||1)	NA	NA	-
456	super_76	120588	NA	G	A	166	PASS	118	8,17,26,64	29	118	0.5	1	NA	NA	NA	NA	NA	NA	NA	NA	0.81,0.34,5.3e-09,0.039	FALSE	NA	NA	NA	NA	-1.318833	NA	0.4890397	NA	INTERGENIC(MODIFIER||||||||||1)	NA	NA	-
456	super_76	120632	NA	G	A	225	MaxDP	145	25,49,14,52	29	189	0.5	1	NA	NA	NA	NA	NA	NA	NA	NA	0.13,1,1,1	FALSE	NA	NA	NA	NA	-0.298469	NA	0.09904436	NA	INTERGENIC(MODIFIER||||||||||1)	NA	NA	-
456	super_76	123796	NA	T	C	37	PASS	35	5,14,1,15	38	40	0.5	1	NA	NA	NA	NA	NA	NA	NA	NA	0.19,0.44,5.6e-12,1	FALSE	NA	NA	NA	NA	-0.2483498	NA	0.07282073	NA	INTERGENIC(MODIFIER||||||||||1)	NA	NA	-
456	super_76	124061	NA	A	G	135	PASS	13	0,0,4,8	31	-63	1	2	NA	NA	NA	NA	NA	NA	NA	NA	NA	FALSE	NA	NA	NA	NA	NA	NA	0.1548197	NA	INTERGENIC(MODIFIER||||||||||1)	NA	NA	-
456	super_76	124227	NA	T	A	30.1	PASS	7	0,0,5,2	14	-48	1	2	NA	NA	NA	NA	NA	NA	NA	NA	NA	FALSE	NA	NA	NA	NA	NA	NA	0.07080115	NA	INTERGENIC(MODIFIER||||||||||1)	NA	NA	-
456	super_76	124286	NA	A	C	128	PASS	14	0,0,11,3	26	-69	1	2	NA	NA	NA	NA	NA	NA	NA	NA	NA	FALSE	NA	NA	NA	NA	NA	NA	0.1071041	NA	INTERGENIC(MODIFIER||||||||||1)	NA	NA	-
456	super_76	125047	NA	T	G	6.98	Qual	44	6,29,5,3	31	9.53	0.4999	1	NA	NA	NA	NA	NA	NA	NA	NA	0.017,0.19,0.19,0.3	FALSE	NA	NA	NA	NA	2.169053	NA	0.07190052	NA	INTERGENIC(MODIFIER||||||||||1)	NA	NA	-
458	super_77	8171	NA	C	G	16.1	PASS	33	12,10,4,6	43	19.1	0.5	1	NA	NA	NA	NA	NA	NA	NA	NA	0.7,1,6.3e-11,0.033	FALSE	NA	NA	NA	NA	3.638692	NA	0.04466534	NA	INTERGENIC(MODIFIER||||||||||1)	NA	NA	-
458	super_77	8835	NA	G	T	35	PASS	56	16,24,7,9	19	38	0.5	1	NA	NA	NA	NA	NA	NA	NA	NA	1,1,1,0.069	FALSE	NA	NA	NA	NA	-0.9884614	NA	0.1706463	NA	INTERGENIC(MODIFIER||||||||||1)	NA	NA	-
458	super_77	8849	NA	C	A	31	PASS	60	15,25,8,11	19	34	0.5	1	NA	NA	NA	NA	NA	NA	NA	NA	0.78,1,1,1	FALSE	NA	NA	NA	NA	-0.7056632	NA	0.0341958	NA	INTERGENIC(MODIFIER||||||||||1)	NA	NA	-
458	super_77	8973	NA	G	C	58	PASS	33	7,14,7,5	28	61	0.5	1	NA	NA	NA	NA	NA	NA	NA	NA	0.27,0.32,0.1,0.48	FALSE	NA	NA	NA	NA	-1.777643	NA	0.09710401	NA	INTERGENIC(MODIFIER||||||||||1)	NA	NA	-
458	super_77	9469	NA	A	C	33	PASS	21	1,10,2,8	23	36	0.5	1	NA	NA	NA	NA	NA	NA	NA	NA	0.59,0.13,0.44,0.17	FALSE	NA	NA	NA	NA	-0.2464626	NA	0.1374469	NA	INTERGENIC(MODIFIER||||||||||1)	NA	NA	-
458	super_77	9655	NA	C	G	3.55	Qual	5	1,1,2,1	16	-30	1	2	NA	NA	NA	NA	NA	NA	NA	NA	1,1,1,0.25	FALSE	NA	NA	NA	NA	0.5314005	NA	0.05980293	NA	INTERGENIC(MODIFIER||||||||||1)	NA	NA	-
458	super_77	9678	NA	T	C	3.07	Qual	4	1,1,2,0	18	-28	1	2	NA	NA	NA	NA	NA	NA	NA	NA	1,1,1,1	FALSE	NA	NA	NA	NA	-1.111223	NA	0.0752	NA	INTERGENIC(MODIFIER||||||||||1)	NA	NA	-
458	super_77	10239	NA	T	C	139	PASS	42	14,2,20,3	37	127	0.5	1	NA	NA	NA	NA	NA	NA	NA	NA	1,1,0.00044,0.47	FALSE	NA	NA	NA	NA	-0.2426921	NA	0.20249	NA	INTERGENIC(MODIFIER||||||||||1)	NA	NA	-
458	super_77	10378	NA	A	G	134	PASS	41	13,3,17,7	34	137	0.5	1	NA	NA	NA	NA	NA	NA	NA	NA	0.71,0.16,2.2e-07,0.33	FALSE	NA	NA	NA	NA	-0.8972561	NA	0.0378357	NA	INTERGENIC(MODIFIER||||||||||1)	NA	NA	-
458	super_77	10539	NA	C	T	180	PASS	44	12,13,8,10	43	183	0.5	1	NA	NA	NA	NA	NA	NA	NA	NA	1,0.19,5.6e-07,1	FALSE	NA	NA	NA	NA	-0.7016215	NA	0.1527776	NA	INTERGENIC(MODIFIER||||||||||1)	NA	NA	-
458	super_77	10738	NA	A	G	12.3	PASS	49	18,21,3,7	28	15.1	0.5	1	NA	NA	NA	NA	NA	NA	NA	NA	0.48,0.0043,1,0.3	FALSE	NA	NA	NA	NA	-0.210859	NA	0.1342001	NA	INTERGENIC(MODIFIER||||||||||1)	NA	NA	-
458	super_77	10797	NA	T	G	223	PASS	56	9,17,10,20	33	224	0.5	1	NA	NA	NA	NA	NA	NA	NA	NA	1,1,0.0098,1	FALSE	NA	NA	NA	NA	-0.3039328	NA	0.02965437	NA	INTERGENIC(MODIFIER||||||||||1)	NA	NA	-
458	super_77	10885	NA	C	T	225	PASS	58	6,14,16,20	38	194	0.5	1	NA	NA	NA	NA	NA	NA	NA	NA	0.39,0.02,0.068,0.08	FALSE	NA	NA	NA	NA	-0.02564946	NA	0.09994016	NA	INTERGENIC(MODIFIER||||||||||1)	NA	NA	-
458	super_77	11010	NA	T	C	163	PASS	23	0,0,11,10	21	-90	1	2	NA	NA	NA	NA	NA	NA	NA	NA	NA	FALSE	NA	NA	NA	NA	NA	NA	0.1409117	NA	INTERGENIC(MODIFIER||||||||||1)	NA	NA	-
458	super_77	11082	NA	T	G	222	PASS	31	0,0,18,11	33	-114	1	2	NA	NA	NA	NA	NA	NA	NA	NA	NA	FALSE	NA	NA	NA	NA	NA	NA	0.2496506	NA	INTERGENIC(MODIFIER||||||||||1)	NA	NA	-
458	super_77	11351	NA	T	C	201	PASS	47	9,4,16,13	26	54	0.5	1	NA	NA	NA	NA	NA	NA	NA	NA	0.5,1,1,1	FALSE	NA	NA	NA	NA	2.693524	NA	0.110714	NA	INTERGENIC(MODIFIER||||||||||1)	NA	NA	-
458	super_77	11464	NA	C	T	113	PASS	64	24,19,13,6	26	116	0.5	1	NA	NA	NA	NA	NA	NA	NA	NA	0.41,0.42,1,0.17	FALSE	NA	NA	NA	NA	-1.481089	NA	0.1914377	NA	INTERGENIC(MODIFIER||||||||||1)	NA	NA	-
458	super_77	11519	NA	T	C	24	PASS	65	25,26,5,6	28	27	0.5	1	NA	NA	NA	NA	NA	NA	NA	NA	1,1,1,1	FALSE	NA	NA	NA	NA	-0.2026897	NA	0.1346372	NA	INTERGENIC(MODIFIER||||||||||1)	NA	NA	-
458	super_77	11552	NA	C	T	142	PASS	74	22,28,12,11	27	145	0.5	1	NA	NA	NA	NA	NA	NA	NA	NA	0.62,0.37,1,1	FALSE	NA	NA	NA	NA	2.238397	NA	0.2108895	NA	INTERGENIC(MODIFIER||||||||||1)	NA	NA	-
458	super_77	11798	NA	C	T	99	PASS	79	22,33,12,11	22	102	0.5	1	NA	NA	NA	NA	NA	NA	NA	NA	0.45,1,1,1	FALSE	NA	NA	NA	NA	0.9204731	NA	0.2003297	NA	INTERGENIC(MODIFIER||||||||||1)	NA	NA	-
458	super_77	13047	NA	G	A	63	PASS	23	0,0,13,9	13	-93	1	2	NA	NA	NA	NA	NA	NA	NA	NA	NA	FALSE	NA	NA	NA	NA	NA	NA	0.1785214	NA	INTERGENIC(MODIFIER||||||||||1)	NA	NA	-
458	super_77	13078	NA	C	G	95	PASS	31	14,3,5,8	19	31	0.5	1	NA	NA	NA	NA	NA	NA	NA	NA	0.023,1,1,1	FALSE	NA	NA	NA	NA	-0.3766658	NA	0.1465357	NA	INTERGENIC(MODIFIER||||||||||1)	NA	NA	-
458	super_77	13382	NA	G	A	104	PASS	31	6,11,12,2	21	50	0.5	1	NA	NA	NA	NA	NA	NA	NA	NA	0.0094,0.17,1,0.5	FALSE	NA	NA	NA	NA	0.4564834	NA	0.1476456	NA	INTERGENIC(MODIFIER||||||||||1)	NA	NA	-
458	super_77	15435	NA	A	T	8.64	Qual	58	18,26,10,4	27	11.3	0.5	1	NA	NA	NA	NA	NA	NA	NA	NA	0.067,1,0.012,1	FALSE	NA	NA	NA	NA	-0.1544519	NA	0.133016	NA	INTERGENIC(MODIFIER||||||||||1)	NA	NA	-
458	super_77	15470	NA	C	G	16.1	PASS	42	10,20,8,4	25	19.1	0.5	1	NA	NA	NA	NA	NA	NA	NA	NA	0.084,0.2,0.063,1	FALSE	NA	NA	NA	NA	-0.737821	NA	0.1340089	NA	INTERGENIC(MODIFIER||||||||||1)	NA	NA	-
458	super_77	16006	NA	T	A	34.8	PASS	21	3,6,5,7	13	-33	1	2	NA	NA	NA	NA	NA	NA	NA	NA	1,0.43,1,0.41	FALSE	NA	NA	NA	NA	-2.380741	NA	0.1351832	NA	INTERGENIC(MODIFIER||||||||||1)	NA	NA	-
458	super_77	16161	NA	C	A	7.8	Qual	37	13,12,9,3	15	10.3	0.5	1	NA	NA	NA	NA	NA	NA	NA	NA	0.29,0.48,1,0.46	FALSE	NA	NA	NA	NA	-3.779759	NA	0.1518477	NA	INTERGENIC(MODIFIER||||||||||1)	NA	NA	-
458	super_77	16235	NA	G	A	38.1	PASS	20	5,3,7,4	16	-10.4	0.505	1	NA	NA	NA	NA	NA	NA	NA	NA	1,1,1,1	FALSE	NA	NA	NA	NA	-0.5367199	NA	0.1392101	NA	INTERGENIC(MODIFIER||||||||||1)	NA	NA	-
458	super_77	16347	NA	C	G	45	PASS	28	8,6,13,1	21	48	0.5	1	NA	NA	NA	NA	NA	NA	NA	NA	0.077,1,0.3,1	FALSE	NA	NA	NA	NA	1.171666	NA	0.133016	NA	INTERGENIC(MODIFIER||||||||||1)	NA	NA	-
458	super_77	16573	NA	T	A	8.64	Qual	20	6,8,1,5	20	11.3	0.5	1	NA	NA	NA	NA	NA	NA	NA	NA	0.35,1,0.4,1	FALSE	NA	NA	NA	NA	-1.690812	NA	0.05884535	NA	INTERGENIC(MODIFIER||||||||||1)	NA	NA	-
458	super_77	16694	NA	A	G	10.4	PASS	34	8,18,2,5	26	13.2	0.5	1	NA	NA	NA	NA	NA	NA	NA	NA	1,0.32,0.25,0.34	FALSE	NA	NA	NA	NA	2.17982	NA	0.09280036	NA	INTERGENIC(MODIFIER||||||||||1)	NA	NA	-
458	super_77	16774	NA	C	G	8.64	Qual	23	3,12,5,3	27	11.3	0.5	1	NA	NA	NA	NA	NA	NA	NA	NA	0.071,1,0.0024,1	FALSE	NA	NA	NA	NA	1.06507	NA	0.09640306	NA	INTERGENIC(MODIFIER||||||||||1)	NA	NA	-
458	super_77	17327	NA	G	T	53	PASS	20	8,6,5,1	36	56	0.5	1	NA	NA	NA	NA	NA	NA	NA	NA	0.35,1,0.46,1	FALSE	NA	NA	NA	NA	-0.7835468	NA	0.06552499	NA	INTERGENIC(MODIFIER||||||||||1)	NA	NA	-
458	super_77	17489	NA	G	C	94	PASS	34	9,2,15,8	26	92.3	0.5	1	NA	NA	NA	NA	NA	NA	NA	NA	0.44,1,0.0051,1	FALSE	NA	NA	NA	NA	-0.8098769	NA	0.2062878	NA	INTERGENIC(MODIFIER||||||||||1)	NA	NA	-
458	super_77	17614	NA	G	A	42	PASS	39	16,15,8,0	35	45	0.5	1	NA	NA	NA	NA	NA	NA	NA	NA	0.015,0.087,1,1	FALSE	NA	NA	NA	NA	0.6434377	NA	0.07413027	NA	INTERGENIC(MODIFIER||||||||||1)	NA	NA	-
458	super_77	17685	NA	T	G	66	PASS	24	6,9,7,1	42	69	0.5	1	NA	NA	NA	NA	NA	NA	NA	NA	0.074,1,0.00011,0.26	FALSE	NA	NA	NA	NA	1.000521	NA	0.117476	NA	INTERGENIC(MODIFIER||||||||||1)	NA	NA	-
458	super_77	17861	NA	G	A	75	PASS	75	30,31,6,8	40	78	0.5	1	NA	NA	NA	NA	NA	NA	NA	NA	0.77,0.32,1,1	FALSE	NA	NA	NA	NA	1.856041	NA	0.147955	NA	INTERGENIC(MODIFIER||||||||||1)	NA	NA	-
458	super_77	17863	NA	C	A	164	PASS	74	24,26,12,12	40	167	0.5	1	NA	NA	NA	NA	NA	NA	NA	NA	1,1,0.0002,0.36	FALSE	NA	NA	NA	NA	-0.929534	NA	0.04904493	NA	INTERGENIC(MODIFIER||||||||||1)	NA	NA	-
458	super_77	17864	NA	G	A	162	PASS	75	25,26,12,12	40	165	0.5	1	NA	NA	NA	NA	NA	NA	NA	NA	1,1,0.00016,1	FALSE	NA	NA	NA	NA	-0.7780073	NA	0.04031675	NA	INTERGENIC(MODIFIER||||||||||1)	NA	NA	-
458	super_77	17900	NA	G	A	201	PASS	89	25,33,15,14	42	204	0.5	1	NA	NA	NA	NA	NA	NA	NA	NA	0.5,0.065,3.4e-06,1	FALSE	NA	NA	NA	NA	-0.1755783	NA	0.258564	NA	INTERGENIC(MODIFIER||||||||||1)	NA	NA	-
458	super_77	18074	NA	C	A	28	PASS	26	9,10,3,3	34	31	0.5	1	NA	NA	NA	NA	NA	NA	NA	NA	1,0.42,0.23,0.4	FALSE	NA	NA	NA	NA	1.240755	NA	0.01892811	NA	INTERGENIC(MODIFIER||||||||||1)	NA	NA	-
458	super_77	18077	NA	C	T	25	PASS	27	10,10,3,3	33	28	0.5	1	NA	NA	NA	NA	NA	NA	NA	NA	1,1,0.24,0.43	FALSE	NA	NA	NA	NA	1.369306	NA	0.02162054	NA	INTERGENIC(MODIFIER||||||||||1)	NA	NA	-
458	super_77	18432	NA	A	G	55	PASS	45	15,19,4,6	26	58	0.5	1	NA	NA	NA	NA	NA	NA	NA	NA	1,1,1,1	FALSE	NA	NA	NA	NA	0.2940588	NA	0.05902399	NA	INTERGENIC(MODIFIER||||||||||1)	NA	NA	-
458	super_77	18454	NA	C	T	30	PASS	39	10,19,6,3	28	33	0.5	1	NA	NA	NA	NA	NA	NA	NA	NA	0.13,1,0.2,0.36	FALSE	NA	NA	NA	NA	-0.3090157	NA	0.1284117	NA	INTERGENIC(MODIFIER||||||||||1)	NA	NA	-
458	super_77	18455	NA	G	A	57	PASS	40	13,16,3,6	28	60	0.5	1	NA	NA	NA	NA	NA	NA	NA	NA	0.71,1,1,0.37	FALSE	NA	NA	NA	NA	1.716754	NA	0.1084704	NA	INTERGENIC(MODIFIER||||||||||1)	NA	NA	-
458	super_77	18490	NA	G	A	9.52	Qual	36	14,14,4,4	24	12.3	0.5	1	NA	NA	NA	NA	NA	NA	NA	NA	1,1,1,0.35	FALSE	NA	NA	NA	NA	0.8941978	NA	0.06982439	NA	INTERGENIC(MODIFIER||||||||||1)	NA	NA	-
458	super_77	18593	NA	G	A	46	PASS	55	19,21,8,6	23	49	0.5	1	NA	NA	NA	NA	NA	NA	NA	NA	0.76,1,1,0.42	FALSE	NA	NA	NA	NA	-0.6612415	NA	0.1638965	NA	INTERGENIC(MODIFIER||||||||||1)	NA	NA	-
458	super_77	18605	NA	A	G	68	PASS	53	20,17,6,10	23	71	0.5	1	NA	NA	NA	NA	NA	NA	NA	NA	0.37,0.2,1,1	FALSE	NA	NA	NA	NA	-0.4940525	NA	0.08337328	NA	INTERGENIC(MODIFIER||||||||||1)	NA	NA	-
458	super_77	18750	NA	ACCC	ACC	10.8	PASS	36	8,7,6,6	18	13.7	0.5	1	NA	12,0.333333	NA	NA	NA	NA	NA	NA	1,1,0.31,1	TRUE	NA	NA	NA	NA	NA	NA	0.198314	NA	INTERGENIC(MODIFIER||||||||||1)	NA	NA	-
458	super_77	19149	NA	C	T	36	PASS	28	4,17,5,1	32	39	0.5	1	NA	NA	NA	NA	NA	NA	NA	NA	0.0079,1,1,0.44	FALSE	NA	NA	NA	NA	0.02916059	NA	0.103987	NA	INTERGENIC(MODIFIER||||||||||1)	NA	NA	-
458	super_77	19405	NA	C	T	4.13	Qual	13	3,6,0,4	38	6.2	0.4998	1	NA	NA	NA	NA	NA	NA	NA	NA	0.5,1,0.0019,1	FALSE	NA	NA	NA	NA	-0.8486684	NA	0.06378791	NA	INTERGENIC(MODIFIER||||||||||1)	NA	NA	-
458	super_77	19701	NA	C	T	192	PASS	17	4,0,7,5	40	-5.45	0.5013	1	NA	NA	NA	NA	NA	NA	NA	NA	0.24,0.21,1,1	FALSE	NA	NA	NA	NA	0.06063391	NA	0.1233391	NA	INTERGENIC(MODIFIER||||||||||1)	NA	NA	-
458	super_77	19724	NA	T	C	3.01	Qual	14	6,4,3,0	41	4.77	0.4997	1	NA	NA	NA	NA	NA	NA	NA	NA	0.5,0.38,0.013,0.032	FALSE	NA	NA	NA	NA	-0.7606388	NA	0.06719287	NA	INTERGENIC(MODIFIER||||||||||1)	NA	NA	-
458	super_77	19817	NA	C	T	30	PASS	18	5,6,7,0	33	33	0.5	1	NA	NA	NA	NA	NA	NA	NA	NA	0.038,0.18,0.031,1	FALSE	NA	NA	NA	NA	-2.1736	NA	0.09310645	NA	INTERGENIC(MODIFIER||||||||||1)	NA	NA	-
458	super_77	19892	NA	G	A	4.77	Qual	16	9,4,3,0	34	6.99	0.4999	1	NA	NA	NA	NA	NA	NA	NA	NA	0.53,1,1,0.2	FALSE	NA	NA	NA	NA	2.018018	NA	0.05752178	NA	INTERGENIC(MODIFIER||||||||||1)	NA	NA	-
458	super_77	19893	NA	T	C	209	PASS	15	0,0,11,4	33	-72	1	2	NA	NA	NA	NA	NA	NA	NA	NA	NA	FALSE	NA	NA	NA	NA	NA	NA	0.1037997	NA	INTERGENIC(MODIFIER||||||||||1)	NA	NA	-
458	super_77	20047	NA	A	G	3.54	Qual	18	8,4,3,2	33	5.47	0.4998	1	NA	NA	NA	NA	NA	NA	NA	NA	1,1,0.028,0.31	FALSE	NA	NA	NA	NA	-1.739253	NA	0.07760359	NA	INTERGENIC(MODIFIER||||||||||1)	NA	NA	-
458	super_77	20071	NA	G	A	36	PASS	27	10,10,4,2	33	39	0.5	1	NA	NA	NA	NA	NA	NA	NA	NA	0.65,1,0.36,1	FALSE	NA	NA	NA	NA	-0.9432999	NA	0.0569912	NA	INTERGENIC(MODIFIER||||||||||1)	NA	NA	-
458	super_77	20096	NA	G	A	101	PASS	30	8,8,3,9	31	104	0.5	1	NA	NA	NA	NA	NA	NA	NA	NA	0.25,0.03,1,1	FALSE	NA	NA	NA	NA	1.601622	NA	0.1338059	NA	INTERGENIC(MODIFIER||||||||||1)	NA	NA	-
458	super_77	20199	NA	C	G	222	PASS	39	0,0,21,17	32	-141	1	2	NA	NA	NA	NA	NA	NA	NA	NA	NA	FALSE	NA	NA	NA	NA	NA	NA	0.285459	NA	INTERGENIC(MODIFIER||||||||||1)	NA	NA	-
458	super_77	20355	NA	T	G	122	PASS	22	8,2,8,4	40	125	0.5	1	NA	NA	NA	NA	NA	NA	NA	NA	0.65,0.088,0.00025,1	FALSE	NA	NA	NA	NA	1.087978	NA	0.1353718	NA	INTERGENIC(MODIFIER||||||||||1)	NA	NA	-
458	super_77	20385	NA	AC	A	44.5	PASS	23	11,4,5,3	37	47.5	0.5	1	NA	8,0.347826	NA	NA	NA	NA	NA	NA	0.66,0.041,0.045,1	TRUE	NA	NA	NA	NA	NA	NA	0.2000605	NA	INTERGENIC(MODIFIER||||||||||1)	NA	NA	-
458	super_77	20650	NA	G	T	118	PASS	36	10,11,10,3	28	121	0.5	1	NA	NA	NA	NA	NA	NA	NA	NA	0.15,1,1,1	FALSE	NA	NA	NA	NA	0.7442084	NA	0.1555801	NA	INTERGENIC(MODIFIER||||||||||1)	NA	NA	-
458	super_77	20706	NA	G	C	37	PASS	57	18,18,9,12	38	40	0.5	1	NA	NA	NA	NA	NA	NA	NA	NA	0.78,0.48,0.0036,1	FALSE	NA	NA	NA	NA	0.5211062	NA	0.05915115	NA	INTERGENIC(MODIFIER||||||||||1)	NA	NA	-
458	super_77	20755	NA	C	T	39	PASS	61	20,28,5,7	38	42	0.5	1	NA	NA	NA	NA	NA	NA	NA	NA	1,0.066,0.033,1	FALSE	NA	NA	NA	NA	-0.5636562	NA	0.1484505	NA	INTERGENIC(MODIFIER||||||||||1)	NA	NA	-
458	super_77	20798	NA	T	C	95	PASS	71	22,31,9,9	37	98	0.5	1	NA	NA	NA	NA	NA	NA	NA	NA	0.59,0.067,0.0097,1	FALSE	NA	NA	NA	NA	-0.5485274	NA	0.1884404	NA	INTERGENIC(MODIFIER||||||||||1)	NA	NA	-
458	super_77	20982	NA	A	C	14.2	PASS	23	8,5,7,3	33	17.1	0.5	1	NA	NA	NA	NA	NA	NA	NA	NA	1,0.24,1.3e-05,1	FALSE	NA	NA	NA	NA	1.085304	NA	0.07593131	NA	INTERGENIC(MODIFIER||||||||||1)	NA	NA	-
458	super_77	21166	NA	T	C	44	PASS	42	9,22,4,7	31	47	0.5	1	NA	NA	NA	NA	NA	NA	NA	NA	0.71,0.17,0.067,1	FALSE	NA	NA	NA	NA	-0.8010087	NA	0.1080942	NA	INTERGENIC(MODIFIER||||||||||1)	NA	NA	-
458	super_77	21175	NA	C	T	53	PASS	39	7,20,4,7	31	56	0.5	1	NA	NA	NA	NA	NA	NA	NA	NA	0.7,0.48,0.054,1	FALSE	NA	NA	NA	NA	-0.2253088	NA	0.02592055	NA	INTERGENIC(MODIFIER||||||||||1)	NA	NA	-
458	super_77	21192	NA	G	A	81	PASS	41	7,21,5,8	30	84	0.5	1	NA	NA	NA	NA	NA	NA	NA	NA	0.47,1,0.041,1	FALSE	NA	NA	NA	NA	-0.4342571	NA	0.1481795	NA	INTERGENIC(MODIFIER||||||||||1)	NA	NA	-
458	super_77	21679	NA	G	A	53	PASS	29	10,5,10,4	29	56	0.5	1	NA	NA	NA	NA	NA	NA	NA	NA	1,0.076,0.00017,1	FALSE	NA	NA	NA	NA	0.06546537	NA	0.09213753	NA	INTERGENIC(MODIFIER||||||||||1)	NA	NA	-
458	super_77	21762	NA	G	A	15.1	PASS	62	31,19,5,6	28	18.1	0.5	1	NA	NA	NA	NA	NA	NA	NA	NA	0.33,1,0.48,1	FALSE	NA	NA	NA	NA	-0.1219346	NA	0.1359832	NA	INTERGENIC(MODIFIER||||||||||1)	NA	NA	-
458	super_77	21829	NA	G	A	43	PASS	57	22,20,4,9	27	46	0.5	1	NA	NA	NA	NA	NA	NA	NA	NA	0.21,0.084,0.27,0.21	FALSE	NA	NA	NA	NA	-0.4655519	NA	0.03421971	NA	INTERGENIC(MODIFIER||||||||||1)	NA	NA	-
458	super_77	21897	NA	T	G	5.46	Qual	32	11,14,4,3	25	7.8	0.4999	1	NA	NA	NA	NA	NA	NA	NA	NA	0.68,1,0.26,0.42	FALSE	NA	NA	NA	NA	0.9116846	NA	0.1145288	NA	INTERGENIC(MODIFIER||||||||||1)	NA	NA	-
458	super_77	21907	NA	A	G	62	PASS	27	4,8,9,5	25	65	0.5	1	NA	NA	NA	NA	NA	NA	NA	NA	0.24,1,0.0066,1	FALSE	NA	NA	NA	NA	-0.797234	NA	0.085667	NA	INTERGENIC(MODIFIER||||||||||1)	NA	NA	-
458	super_77	22117	NA	C	T	14.2	PASS	21	5,12,0,4	26	17.1	0.5	1	NA	NA	NA	NA	NA	NA	NA	NA	0.53,1,1,1	FALSE	NA	NA	NA	NA	1.20909	NA	0.07460385	NA	INTERGENIC(MODIFIER||||||||||1)	NA	NA	-
458	super_77	22139	NA	A	G	38	PASS	17	3,3,0,11	22	40.5	0.5	1	NA	NA	NA	NA	NA	NA	NA	NA	0.029,0.26,0.083,0.06	FALSE	NA	NA	NA	NA	-0.3517632	NA	0.1420281	NA	INTERGENIC(MODIFIER||||||||||1)	NA	NA	-
458	super_77	23548	NA	A	G	76	PASS	32	10,9,6,4	43	79	0.5	1	NA	NA	NA	NA	NA	NA	NA	NA	1,1,4.2e-09,1	FALSE	NA	NA	NA	NA	-2.592398	NA	0.05251283	NA	INTERGENIC(MODIFIER||||||||||1)	NA	NA	-
458	super_77	23597	NA	G	A	105	PASS	38	11,10,5,11	38	108	0.5	1	NA	NA	NA	NA	NA	NA	NA	NA	0.32,0.18,1.7e-05,1	FALSE	NA	NA	NA	NA	-0.2605842	NA	0.1784356	NA	INTERGENIC(MODIFIER||||||||||1)	NA	NA	-
458	super_77	23655	NA	C	T	71	PASS	38	9,7,6,15	34	74	0.5	1	NA	NA	NA	NA	NA	NA	NA	NA	0.11,1,1.4e-12,1	FALSE	NA	NA	NA	NA	0.6897818	NA	0.2010708	NA	INTERGENIC(MODIFIER||||||||||1)	NA	NA	-
458	super_77	23667	NA	G	A	47	PASS	38	10,9,4,15	34	50	0.5	1	NA	NA	NA	NA	NA	NA	NA	NA	0.091,0.45,5.4e-11,1	FALSE	NA	NA	NA	NA	0.9926214	NA	0.002354875	NA	INTERGENIC(MODIFIER||||||||||1)	NA	NA	-
458	super_77	23748	NA	C	A	35	PASS	43	13,20,4,6	29	38	0.5	1	NA	NA	NA	NA	NA	NA	NA	NA	1,1,0.28,0.3	FALSE	NA	NA	NA	NA	-2.285464	NA	0.1209281	NA	INTERGENIC(MODIFIER||||||||||1)	NA	NA	-
458	super_77	23802	NA	C	T	4.13	Qual	33	11,15,2,5	30	6.2	0.4998	1	NA	NA	NA	NA	NA	NA	NA	NA	0.68,0.36,0.077,1	FALSE	NA	NA	NA	NA	-0.6385332	NA	0.1060713	NA	INTERGENIC(MODIFIER||||||||||1)	NA	NA	-
458	super_77	24009	NA	A	G	185	PASS	24	1,1,9,13	25	-63	1	2	NA	NA	NA	NA	NA	NA	NA	NA	1,0.33,1,0.21	FALSE	NA	NA	NA	NA	0.05222329	NA	0.04862401	NA	INTERGENIC(MODIFIER||||||||||1)	NA	NA	-
458	super_77	24035	NA	C	T	144	PASS	28	4,6,7,10	24	36	0.5	1	NA	NA	NA	NA	NA	NA	NA	NA	1,1,1,1	FALSE	NA	NA	NA	NA	1.230136	NA	0.1829001	NA	INTERGENIC(MODIFIER||||||||||1)	NA	NA	-
458	super_77	24083	NA	A	C	105	PASS	33	12,8,5,8	22	75	0.5	1	NA	NA	NA	NA	NA	NA	NA	NA	0.3,1,1,1	FALSE	NA	NA	NA	NA	1.307955	NA	0.1553277	NA	INTERGENIC(MODIFIER||||||||||1)	NA	NA	-
458	super_77	24525	NA	T	C	44	PASS	42	22,8,9,2	20	47	0.5	1	NA	NA	NA	NA	NA	NA	NA	NA	0.7,1,1,0.39	FALSE	NA	NA	NA	NA	1.221117	NA	0.1362424	NA	INTERGENIC(MODIFIER||||||||||1)	NA	NA	-
458	super_77	24976	NA	C	T	53	PASS	69	16,33,8,12	21	56	0.5	1	NA	NA	NA	NA	NA	NA	NA	NA	0.59,0.49,1,1	FALSE	NA	NA	NA	NA	-1.091145	NA	0.1754531	NA	INTERGENIC(MODIFIER||||||||||1)	NA	NA	-
458	super_77	24994	NA	A	C	33	PASS	67	19,33,6,9	22	36	0.5	1	NA	NA	NA	NA	NA	NA	NA	NA	1,1,1,1	FALSE	NA	NA	NA	NA	-1.075462	NA	0.05965237	NA	INTERGENIC(MODIFIER||||||||||1)	NA	NA	-
458	super_77	25054	NA	C	T	9.52	Qual	52	9,21,10,11	27	12.3	0.5	1	NA	NA	NA	NA	NA	NA	NA	NA	0.25,0.36,2e-07,1	FALSE	NA	NA	NA	NA	-0.5645998	NA	0.1933101	NA	INTERGENIC(MODIFIER||||||||||1)	NA	NA	-
458	super_77	25329	NA	A	T	97.4	PASS	31	2,7,11,10	19	-20	0.5554	1	NA	NA	NA	NA	NA	NA	NA	NA	0.23,1,1,0.1	FALSE	NA	NA	NA	NA	0.3620503	NA	0.1457923	NA	INTERGENIC(MODIFIER||||||||||1)	NA	NA	-
458	super_77	25354	NA	C	T	19.1	PASS	35	8,16,9,1	22	22	0.5	1	NA	NA	NA	NA	NA	NA	NA	NA	0.0066,1,1,1	FALSE	NA	NA	NA	NA	-0.7370307	NA	0.09210613	NA	INTERGENIC(MODIFIER||||||||||1)	NA	NA	-
458	super_77	25456	NA	C	T	98	PASS	35	7,8,13,7	26	101	0.5	1	NA	NA	NA	NA	NA	NA	NA	NA	0.32,1,0.32,0.12	FALSE	NA	NA	NA	NA	2.25	NA	0.1786202	NA	INTERGENIC(MODIFIER||||||||||1)	NA	NA	-
458	super_77	25603	NA	T	G,C	136	PASS	30	0,0,19,9	26	-75	1	2	NA	NA	NA	NA	NA	NA	NA	NA	NA	FALSE	NA	NA	NA	NA	NA	NA	0.2605964	NA	INTERGENIC(MODIFIER||||||||||1),INTERGENIC(MODIFIER||||||||||2)	NA	NA	-
458	super_77	25687	NA	T	G	100	PASS	30	8,6,11,5	23	86.9	0.5	1	NA	NA	NA	NA	NA	NA	NA	NA	0.71,0.098,1,1	FALSE	NA	NA	NA	NA	1.10162	NA	0.1750395	NA	INTERGENIC(MODIFIER||||||||||1)	NA	NA	-
458	super_77	25725	NA	T	C	128	PASS	29	0,0,19,10	19	-114	1	2	NA	NA	NA	NA	NA	NA	NA	NA	NA	FALSE	NA	NA	NA	NA	NA	NA	0.1199487	NA	INTERGENIC(MODIFIER||||||||||1)	NA	NA	-
458	super_77	25852	NA	A	T	53	PASS	40	13,17,6,3	37	56	0.5	1	NA	NA	NA	NA	NA	NA	NA	NA	0.27,1,0.1,1	FALSE	NA	NA	NA	NA	0.5833333	NA	0.1209742	NA	INTERGENIC(MODIFIER||||||||||1)	NA	NA	-
458	super_77	25898	NA	G	A	211	PASS	49	14,16,12,6	39	214	0.5	1	NA	NA	NA	NA	NA	NA	NA	NA	0.24,0.06,1,0.18	FALSE	NA	NA	NA	NA	0.926371	NA	0.1423388	NA	INTERGENIC(MODIFIER||||||||||1)	NA	NA	-
458	super_77	26027	NA	A	C	130	PASS	49	17,15,6,11	32	133	0.5	1	NA	NA	NA	NA	NA	NA	NA	NA	0.37,1,1,1	FALSE	NA	NA	NA	NA	-0.07351471	NA	0.0833084	NA	INTERGENIC(MODIFIER||||||||||1)	NA	NA	-
458	super_77	26057	NA	G	A	98	PASS	45	17,11,7,9	28	101	0.5	1	NA	NA	NA	NA	NA	NA	NA	NA	0.35,0.36,1,1	FALSE	NA	NA	NA	NA	0.3781613	NA	0.1677607	NA	INTERGENIC(MODIFIER||||||||||1)	NA	NA	-
458	super_77	26256	NA	C	T	119	PASS	60	23,16,8,10	29	122	0.5	1	NA	NA	NA	NA	NA	NA	NA	NA	0.39,1,0.28,1	FALSE	NA	NA	NA	NA	-1.072971	NA	0.179832	NA	INTERGENIC(MODIFIER||||||||||1)	NA	NA	-
458	super_77	26262	NA	T	C	80	PASS	58	25,17,6,9	29	83	0.5	1	NA	NA	NA	NA	NA	NA	NA	NA	0.24,1,0.25,1	FALSE	NA	NA	NA	NA	-1.513188	NA	0.1671014	NA	INTERGENIC(MODIFIER||||||||||1)	NA	NA	-
458	super_77	26321	NA	C	T	175	PASS	48	12,7,10,18	25	81	0.5	1	NA	NA	NA	NA	NA	NA	NA	NA	0.081,1,1,0.16	FALSE	NA	NA	NA	NA	0.8562711	NA	0.1294556	NA	INTERGENIC(MODIFIER||||||||||1)	NA	NA	-
458	super_77	26590	NA	C	T	4.77	Qual	38	11,17,2,8	20	6.99	0.4999	1	NA	NA	NA	NA	NA	NA	NA	NA	0.44,1,1,1	FALSE	NA	NA	NA	NA	-1.707208	NA	0.1265695	NA	INTERGENIC(MODIFIER||||||||||1)	NA	NA	-
458	super_77	26761	NA	T	C	34	PASS	33	4,11,6,12	15	26.6	0.5	1	NA	NA	NA	NA	NA	NA	NA	NA	0.72,1,0.35,0.22	FALSE	NA	NA	NA	NA	1.608901	NA	0.1035194	NA	INTERGENIC(MODIFIER||||||||||1)	NA	NA	-
458	super_77	28008	NA	C	T	43	PASS	25	4,12,3,5	21	46	0.5	1	NA	NA	NA	NA	NA	NA	NA	NA	0.65,1,1,1	FALSE	NA	NA	NA	NA	-1.316601	NA	0.1065814	NA	INTERGENIC(MODIFIER||||||||||1)	NA	NA	-
458	super_77	28426	NA	C	T	10.4	PASS	16	6,4,6,0	18	8.86	0.5	1	NA	NA	NA	NA	NA	NA	NA	NA	0.23,0.085,1,0.43	FALSE	NA	NA	NA	NA	-0.05423262	NA	0.1021485	NA	INTERGENIC(MODIFIER||||||||||1)	NA	NA	-
458	super_77	30625	NA	T	G	106	PASS	7	0,0,1,6	37	-48	1	2	NA	NA	NA	NA	NA	NA	NA	NA	NA	FALSE	NA	NA	NA	NA	NA	NA	0.04877612	NA	INTERGENIC(MODIFIER||||||||||1)	NA	NA	-
458	super_77	31797	NA	A	G	109	PASS	15	0,0,10,4	22	-69	1	2	NA	NA	NA	NA	NA	NA	NA	NA	NA	FALSE	NA	NA	NA	NA	NA	NA	0.1571599	NA	INTERGENIC(MODIFIER||||||||||1)	NA	NA	-
458	super_77	31871	NA	A	G	9.52	Qual	25	12,4,8,1	26	12.3	0.5	1	NA	NA	NA	NA	NA	NA	NA	NA	0.62,0.12,0.15,1	FALSE	NA	NA	NA	NA	1.953178	NA	0.05563323	NA	INTERGENIC(MODIFIER||||||||||1)	NA	NA	-
458	super_77	31894	NA	C	T	92	PASS	28	12,4,9,2	27	62	0.5	1	NA	NA	NA	NA	NA	NA	NA	NA	1,1,1,0.46	FALSE	NA	NA	NA	NA	-3.034802	NA	0.05257242	NA	INTERGENIC(MODIFIER||||||||||1)	NA	NA	-
458	super_77	31916	NA	T	C	29	PASS	27	13,8,5,1	27	32	0.5	1	NA	NA	NA	NA	NA	NA	NA	NA	0.63,0.48,1,0.36	FALSE	NA	NA	NA	NA	0.4374089	NA	0.08081224	NA	INTERGENIC(MODIFIER||||||||||1)	NA	NA	-
458	super_77	32155	NA	T	A	17.1	PASS	7	0,0,2,5	13	-48	1	2	NA	NA	NA	NA	NA	NA	NA	NA	NA	FALSE	NA	NA	NA	NA	NA	NA	0.09982786	NA	INTERGENIC(MODIFIER||||||||||1)	NA	NA	-
458	super_77	32263	NA	A	C	222	PASS	36	0,0,15,20	34	-132	1	2	NA	NA	NA	NA	NA	NA	NA	NA	NA	FALSE	NA	NA	NA	NA	NA	NA	0.1843874	NA	INTERGENIC(MODIFIER||||||||||1)	NA	NA	-
458	super_77	32274	NA	T	C	217	PASS	44	9,9,13,13	36	219	0.5	1	NA	NA	NA	NA	NA	NA	NA	NA	1,1,6.8e-05,1	FALSE	NA	NA	NA	NA	0.9667551	NA	0.07271807	NA	INTERGENIC(MODIFIER||||||||||1)	NA	NA	-
458	super_77	32473	NA	G	T	44	PASS	8	0,0,6,2	17	-51	1	2	NA	NA	NA	NA	NA	NA	NA	NA	NA	FALSE	NA	NA	NA	NA	NA	NA	0.0377381	NA	INTERGENIC(MODIFIER||||||||||1)	NA	NA	-
458	super_77	32651	NA	TCTATTCTCCTCATCTCTACCT	TCT	126	PASS	27	7,5,4,10	28	129	0.5	1	NA	14,0.518519	NA	NA	NA	NA	NA	NA	0.23,1,0.12,1	TRUE	NA	NA	NA	NA	NA	NA	0.2587121	NA	INTERGENIC(MODIFIER||||||||||1)	NA	NA	-
458	super_77	32703	NA	C	T	102	PASS	27	4,12,8,3	28	105	0.5	1	NA	NA	NA	NA	NA	NA	NA	NA	0.022,0.061,1,1	FALSE	NA	NA	NA	NA	-1.850489	NA	0.1173448	NA	INTERGENIC(MODIFIER||||||||||1)	NA	NA	-
458	super_77	32807	NA	A	G	84	PASS	14	4,3,0,7	33	85.6	0.5	1	NA	NA	NA	NA	NA	NA	NA	NA	0.07,0.17,1,0.1	FALSE	NA	NA	NA	NA	0.8199564	NA	0.04052432	NA	INTERGENIC(MODIFIER||||||||||1)	NA	NA	-
458	super_77	32838	NA	A	T	59	PASS	20	8,6,1,5	32	62	0.5	1	NA	NA	NA	NA	NA	NA	NA	NA	0.16,0.11,1,1	FALSE	NA	NA	NA	NA	0.3711537	NA	0.09968024	NA	INTERGENIC(MODIFIER||||||||||1)	NA	NA	-
458	super_77	32867	NA	G	A	156	PASS	21	3,6,7,5	34	130	0.5	1	NA	NA	NA	NA	NA	NA	NA	NA	0.39,0.49,0.46,1	FALSE	NA	NA	NA	NA	0.1776673	NA	0.1271236	NA	INTERGENIC(MODIFIER||||||||||1)	NA	NA	-
458	super_77	32884	NA	G	A	111	PASS	19	4,6,5,4	32	114	0.5	1	NA	NA	NA	NA	NA	NA	NA	NA	0.66,1,0.45,1	FALSE	NA	NA	NA	NA	1.592168	NA	0.0286018	NA	INTERGENIC(MODIFIER||||||||||1)	NA	NA	-
458	super_77	33069	NA	A	T	56	PASS	18	4,4,6,3	21	9.53	0.5001	1	NA	NA	NA	NA	NA	NA	NA	NA	0.64,1,1,1	FALSE	NA	NA	NA	NA	-0.7216879	NA	0.0760659	NA	INTERGENIC(MODIFIER||||||||||1)	NA	NA	-
458	super_77	33095	NA	C	T	64	PASS	14	3,2,4,3	25	21	0.5	1	NA	NA	NA	NA	NA	NA	NA	NA	1,1,1,0.19	FALSE	NA	NA	NA	NA	0.3653121	NA	0.1104659	NA	INTERGENIC(MODIFIER||||||||||1)	NA	NA	-
458	super_77	33699	NA	C	T	173	PASS	13	0,1,6,6	32	-55	1	2	NA	NA	NA	NA	NA	NA	NA	NA	1,1,1,1	FALSE	NA	NA	NA	NA	-1.737198	NA	0.1501762	NA	INTERGENIC(MODIFIER||||||||||1)	NA	NA	-
458	super_77	34572	NA	T	C	77	PASS	33	10,13,4,5	23	80	0.5	1	NA	NA	NA	NA	NA	NA	NA	NA	1,1,1,1	FALSE	NA	NA	NA	NA	0.04191297	NA	0.1171546	NA	INTERGENIC(MODIFIER||||||||||1)	NA	NA	-
458	super_77	34576	NA	G	A	29	PASS	33	13,14,2,4	24	32	0.5	1	NA	NA	NA	NA	NA	NA	NA	NA	0.66,1,1,1	FALSE	NA	NA	NA	NA	-0.256718	NA	0.09264363	NA	INTERGENIC(MODIFIER||||||||||1)	NA	NA	-
458	super_77	34640	NA	A	G	98	PASS	28	13,3,7,4	27	101	0.5	1	NA	NA	NA	NA	NA	NA	NA	NA	0.39,1,0.47,1	FALSE	NA	NA	NA	NA	4.219115	NA	0.05259409	NA	INTERGENIC(MODIFIER||||||||||1)	NA	NA	-
458	super_77	34664	NA	G	A	86	PASS	26	13,3,6,4	27	89	0.5	1	NA	NA	NA	NA	NA	NA	NA	NA	0.37,0.18,1,0.0044	FALSE	NA	NA	NA	NA	4.084609	NA	0.01512108	NA	INTERGENIC(MODIFIER||||||||||1)	NA	NA	-
458	super_77	34698	NA	C	T	17.1	PASS	22	13,4,3,2	28	20.1	0.5	1	NA	NA	NA	NA	NA	NA	NA	NA	0.59,0.042,1,0.00046	FALSE	NA	NA	NA	NA	0.6267686	NA	0.02137767	NA	INTERGENIC(MODIFIER||||||||||1)	NA	NA	-
458	super_77	34771	NA	G	GAC	13.4	PASS	6	1,0,2,2	22	-34.5	1	2	NA	4,0.666667	NA	NA	NA	NA	NA	NA	1,1,1,1	TRUE	NA	NA	NA	NA	NA	NA	0.07947672	NA	INTERGENIC(MODIFIER||||||||||1)	NA	NA	-
458	super_77	35000	NA	A	G	222	PASS	19	0,0,10,9	28	-84	1	2	NA	NA	NA	NA	NA	NA	NA	NA	NA	FALSE	NA	NA	NA	NA	NA	NA	0.1630527	NA	INTERGENIC(MODIFIER||||||||||1)	NA	NA	-
458	super_77	35514	NA	G	A	33.3	PASS	33	11,1,6,7	14	-19	0.543	1	NA	NA	NA	NA	NA	NA	NA	NA	0.03,1,1,0.35	FALSE	NA	NA	NA	NA	0.5711247	NA	0.07490107	NA	INTERGENIC(MODIFIER||||||||||1)	NA	NA	-
458	super_77	36283	NA	G	A	57	PASS	42	10,17,13,2	18	42.9	0.5	1	NA	NA	NA	NA	NA	NA	NA	NA	0.0031,0.0022,1,1	FALSE	NA	NA	NA	NA	-2.651248	NA	0.1712739	NA	INTERGENIC(MODIFIER||||||||||1)	NA	NA	-
458	super_77	36686	NA	A	G	20	PASS	27	8,9,4,5	29	23	0.5	1	NA	NA	NA	NA	NA	NA	NA	NA	1,1,0.014,0.027	FALSE	NA	NA	NA	NA	1.401317	NA	0.05461992	NA	INTERGENIC(MODIFIER||||||||||1)	NA	NA	-
458	super_77	36694	NA	A	G	8.64	Qual	24	8,8,3,5	30	11.3	0.5	1	NA	NA	NA	NA	NA	NA	NA	NA	0.68,1,0.0085,0.0044	FALSE	NA	NA	NA	NA	1.316601	NA	0.05848973	NA	INTERGENIC(MODIFIER||||||||||1)	NA	NA	-
458	super_77	37768	NA	G	A	8.64	Qual	24	1,13,2,8	14	9.74	0.5	1	NA	NA	NA	NA	NA	NA	NA	NA	0.55,1,1,1	FALSE	NA	NA	NA	NA	-0.322047	NA	0.0978832	NA	INTERGENIC(MODIFIER||||||||||1)	NA	NA	-
458	super_77	39891	NA	C	T	12.4	PASS	4	1,0,0,3	18	-32	1	2	NA	NA	NA	NA	NA	NA	NA	NA	0.25,1,1,1	FALSE	NA	NA	NA	NA	-0.843545	NA	0.06661946	NA	INTERGENIC(MODIFIER||||||||||1)	NA	NA	-
458	super_77	39900	NA	A	G	16.1	PASS	3	0,0,0,3	21	-36	1	2	NA	NA	NA	NA	NA	NA	NA	NA	NA	FALSE	NA	NA	NA	NA	NA	NA	0.05085621	NA	INTERGENIC(MODIFIER||||||||||1)	NA	NA	-
458	super_77	40014	NA	A	G	27	PASS	3	0,0,1,2	27	-36	1	2	NA	NA	NA	NA	NA	NA	NA	NA	NA	FALSE	NA	NA	NA	NA	NA	NA	0.06188863	NA	INTERGENIC(MODIFIER||||||||||1)	NA	NA	-
458	super_77	40457	NA	G	C	34.1	PASS	8	1,0,6,1	25	-13.2	0.5102	1	NA	NA	NA	NA	NA	NA	NA	NA	1,0.34,0.032,1	FALSE	NA	NA	NA	NA	-0.8141118	NA	0.1095219	NA	INTERGENIC(MODIFIER||||||||||1)	NA	NA	-
458	super_77	40485	NA	T	C	12.5	PASS	5	0,0,4,1	15	-42	1	2	NA	NA	NA	NA	NA	NA	NA	NA	NA	FALSE	NA	NA	NA	NA	NA	NA	0.09488514	NA	INTERGENIC(MODIFIER||||||||||1)	NA	NA	-
458	super_77	40522	NA	G	A	8.46	Qual	7	1,0,4,1	13	-37	1	2	NA	NA	NA	NA	NA	NA	NA	NA	1,1,1,0.33	FALSE	NA	NA	NA	NA	0.8217058	NA	0.09386119	NA	INTERGENIC(MODIFIER||||||||||1)	NA	NA	-
458	super_77	40569	NA	T	G	3.83	Qual	5	0,0,3,1	13	-39	1	2	NA	NA	NA	NA	NA	NA	NA	NA	NA	FALSE	NA	NA	NA	NA	NA	NA	0.02443243	NA	INTERGENIC(MODIFIER||||||||||1)	NA	NA	-
458	super_77	41014	NA	C	T	4.77	Qual	26	13,5,8,0	17	6.98	0.4999	1	NA	NA	NA	NA	NA	NA	NA	NA	0.28,0.48,1,1	FALSE	NA	NA	NA	NA	1.583333	NA	0.1177793	NA	INTERGENIC(MODIFIER||||||||||1)	NA	NA	-
458	super_77	41038	NA	A	C	14.2	PASS	25	13,2,6,4	18	17.1	0.5	1	NA	NA	NA	NA	NA	NA	NA	NA	0.18,1,0.48,0.35	FALSE	NA	NA	NA	NA	-2.080126	NA	0.04190034	NA	INTERGENIC(MODIFIER||||||||||1)	NA	NA	-
458	super_77	41096	NA	G	A	58	PASS	42	17,13,9,3	22	61	0.5	1	NA	NA	NA	NA	NA	NA	NA	NA	0.32,0.11,1,0.48	FALSE	NA	NA	NA	NA	0.6264518	NA	0.1443477	NA	INTERGENIC(MODIFIER||||||||||1)	NA	NA	-
458	super_77	41690	NA	A	G	54	PASS	29	6,8,9,6	33	57	0.5	1	NA	NA	NA	NA	NA	NA	NA	NA	0.47,1,4.4e-07,1	FALSE	NA	NA	NA	NA	0.414614	NA	0.1713491	NA	INTERGENIC(MODIFIER||||||||||1)	NA	NA	-
458	super_77	41779	NA	A	C,T	113	PASS	17	0,0,11,5	22	-72	1	2	NA	NA	NA	NA	NA	NA	NA	NA	NA	FALSE	NA	NA	NA	NA	NA	NA	0.1464791	NA	INTERGENIC(MODIFIER||||||||||1),INTERGENIC(MODIFIER||||||||||2)	NA	NA	-
458	super_77	41820	NA	T	G	17.1	PASS	27	10,8,8,0	16	14.7	0.5	1	NA	NA	NA	NA	NA	NA	NA	NA	0.031,0.068,1,1	FALSE	NA	NA	NA	NA	2.138889	NA	0.1159864	NA	INTERGENIC(MODIFIER||||||||||1)	NA	NA	-
458	super_77	41879	NA	G	C	8.64	Qual	33	17,2,6,7	17	11.3	0.5	1	NA	NA	NA	NA	NA	NA	NA	NA	0.015,1,0.19,1	FALSE	NA	NA	NA	NA	-2.071948	NA	0.1470263	NA	INTERGENIC(MODIFIER||||||||||1)	NA	NA	-
458	super_77	42207	NA	A	G	66	PASS	29	1,13,11,3	21	62	0.5	1	NA	NA	NA	NA	NA	NA	NA	NA	0.00034,0.36,0.21,0.46	FALSE	NA	NA	NA	NA	0.712189	NA	0.09213753	NA	INTERGENIC(MODIFIER||||||||||1)	NA	NA	-
458	super_77	42571	NA	T	A	50	PASS	36	5,20,9,2	18	23	0.5	1	NA	NA	NA	NA	NA	NA	NA	NA	0.00081,0.24,1,1	FALSE	NA	NA	NA	NA	-0.4807856	NA	0.1374847	NA	INTERGENIC(MODIFIER||||||||||1)	NA	NA	-
458	super_77	42840	NA	G	A	29	PASS	40	11,14,10,4	28	32	0.5	1	NA	NA	NA	NA	NA	NA	NA	NA	0.18,0.15,0.18,1	FALSE	NA	NA	NA	NA	0.3659625	NA	0.01835306	NA	INTERGENIC(MODIFIER||||||||||1)	NA	NA	-
458	super_77	47420	NA	C	T	8.64	Qual	55	31,10,11,2	30	11.3	0.5	1	NA	NA	NA	NA	NA	NA	NA	NA	0.71,0.038,1,1	FALSE	NA	NA	NA	NA	0.1618586	NA	0.1531283	NA	INTERGENIC(MODIFIER||||||||||1)	NA	NA	-
458	super_77	47590	NA	G	A	56	PASS	66	25,17,13,10	31	59	0.5	1	NA	NA	NA	NA	NA	NA	NA	NA	1,1,7e-10,0.3	FALSE	NA	NA	NA	NA	-4.012878	NA	0.158801	NA	INTERGENIC(MODIFIER||||||||||1)	NA	NA	-
458	super_77	47739	NA	C	G	61	PASS	37	16,8,8,5	43	64	0.5	1	NA	NA	NA	NA	NA	NA	NA	NA	1,0.18,3.1e-11,1	FALSE	NA	NA	NA	NA	3.356402	NA	0.04127322	NA	INTERGENIC(MODIFIER||||||||||1)	NA	NA	-
458	super_77	47955	NA	A	T	154	PASS	103	19,31,23,29	35	157	0.5	1	NA	NA	NA	NA	NA	NA	NA	NA	0.55,1,3.3e-21,1	FALSE	NA	NA	NA	NA	0.6794404	NA	0.001655018	NA	INTERGENIC(MODIFIER||||||||||1)	NA	NA	-
458	super_77	47971	NA	AC	A	80.5	PASS	107	27,48,14,7	37	83.5	0.5	1	NA	21,0.196262	NA	NA	NA	NA	NA	NA	0.023,0.00073,0.12,1	TRUE	NA	NA	NA	NA	NA	NA	0.0005122607	NA	INTERGENIC(MODIFIER||||||||||1)	NA	NA	-
458	super_77	48079	NA	T	A	35	PASS	63	15,29,9,10	35	38	0.5	1	NA	NA	NA	NA	NA	NA	NA	NA	0.4,0.058,4.3e-06,0.36	FALSE	NA	NA	NA	NA	-0.08236831	NA	0.1504985	NA	INTERGENIC(MODIFIER||||||||||1)	NA	NA	-
458	super_77	48112	NA	C	G	26	PASS	61	14,24,12,8	28	29	0.5	1	NA	NA	NA	NA	NA	NA	NA	NA	0.11,0.44,0.0098,0.45	FALSE	NA	NA	NA	NA	-1.627725	NA	0.08483697	NA	INTERGENIC(MODIFIER||||||||||1)	NA	NA	-
458	super_77	48297	NA	A	G	108	PASS	50	15,15,7,13	25	111	0.5	1	NA	NA	NA	NA	NA	NA	NA	NA	0.39,0.49,0.28,0.13	FALSE	NA	NA	NA	NA	1.376305	NA	0.06681875	NA	INTERGENIC(MODIFIER||||||||||1)	NA	NA	-
458	super_77	48443	NA	G	C	41	PASS	44	15,10,6,11	35	44	0.5	1	NA	NA	NA	NA	NA	NA	NA	NA	0.21,0.054,3.2e-10,0.24	FALSE	NA	NA	NA	NA	-1.768117	NA	0.04367007	NA	INTERGENIC(MODIFIER||||||||||1)	NA	NA	-
458	super_77	48493	NA	C	A	59	PASS	115	37,40,16,21	27	62	0.5	1	NA	NA	NA	NA	NA	NA	NA	NA	0.69,1.9e-05,0.097,1	FALSE	NA	NA	NA	NA	-3.498028	NA	1.335419e-05	NA	INTERGENIC(MODIFIER||||||||||1)	NA	NA	-
458	super_77	48573	NA	G	A	68	PASS	119	33,58,16,10	25	71	0.5	1	NA	NA	NA	NA	NA	NA	NA	NA	0.026,1,1,0.41	FALSE	NA	NA	NA	NA	-1.740631	NA	0.1464327	NA	INTERGENIC(MODIFIER||||||||||1)	NA	NA	-
458	super_77	48632	NA	A	T	56	PASS	59	19,21,5,13	32	59	0.5	1	NA	NA	NA	NA	NA	NA	NA	NA	0.25,0.23,0.061,1	FALSE	NA	NA	NA	NA	2.815225	NA	0.06352133	NA	INTERGENIC(MODIFIER||||||||||1)	NA	NA	-
458	super_77	48645	NA	G	A	3.01	Qual	55	17,25,5,8	31	4.77	0.4997	1	NA	NA	NA	NA	NA	NA	NA	NA	1,1,0.021,1	FALSE	NA	NA	NA	NA	2.803217	NA	0.1544868	NA	INTERGENIC(MODIFIER||||||||||1)	NA	NA	-
458	super_77	61089	NA	T	A	63	PASS	63	28,14,21,0	37	66	0.5	1	NA	NA	NA	NA	NA	NA	NA	NA	0.0026,1,5e-08,0.096	FALSE	NA	NA	NA	NA	-3.812747	NA	0.07868771	NA	INTERGENIC(MODIFIER||||||||||1)	NA	NA	-
458	super_77	61120	NA	G	C	87	PASS	82	34,15,32,0	36	90	0.5	1	NA	NA	NA	NA	NA	NA	NA	NA	0.00025,1,2.6e-09,0.38	FALSE	NA	NA	NA	NA	-2.448999	NA	0.2861458	NA	INTERGENIC(MODIFIER||||||||||1)	NA	NA	-
458	super_77	61217	NA	C	G	98	MaxDP	161	85,38,27,11	33	101	0.5	1	NA	NA	NA	NA	NA	NA	NA	NA	1,0.25,1,1	FALSE	NA	NA	NA	NA	-1.574473	NA	0.2579027	NA	INTERGENIC(MODIFIER||||||||||1)	NA	NA	-
458	super_77	61305	NA	T	C	166	MaxDP	133	49,50,17,17	42	169	0.5	1	NA	NA	NA	NA	NA	NA	NA	NA	1,0.071,0.047,0.25	FALSE	NA	NA	NA	NA	0.3739549	NA	0.1311532	NA	INTERGENIC(MODIFIER||||||||||1)	NA	NA	-
458	super_77	61664	NA	T	A	12.3	MaxDP	153	60,68,15,7	40	15.1	0.5	1	NA	NA	NA	NA	NA	NA	NA	NA	0.1,0.38,1,1	FALSE	NA	NA	NA	NA	-0.5817012	NA	0.190787	NA	INTERGENIC(MODIFIER||||||||||1)	NA	NA	-
458	super_77	61683	NA	G	T	113	MaxDP	136	59,50,9,17	43	116	0.5	1	NA	NA	NA	NA	NA	NA	NA	NA	0.084,1,0.18,1	FALSE	NA	NA	NA	NA	-1.581883	NA	0.2255616	NA	INTERGENIC(MODIFIER||||||||||1)	NA	NA	-
458	super_77	61730	NA	C	T	200	PASS	117	40,46,10,21	46	203	0.5	1	NA	NA	NA	NA	NA	NA	NA	NA	0.21,1,4.7e-05,0.31	FALSE	NA	NA	NA	NA	-0.2686636	NA	0.2577359	NA	INTERGENIC(MODIFIER||||||||||1)	NA	NA	-
458	super_77	61867	NA	C	T	90	PASS	121	43,56,7,15	41	93	0.5	1	NA	NA	NA	NA	NA	NA	NA	NA	0.35,1,0.3,1	FALSE	NA	NA	NA	NA	-1.952216	NA	0.06831755	NA	INTERGENIC(MODIFIER||||||||||1)	NA	NA	-
458	super_77	61902	NA	C	G	104	PASS	108	39,46,5,17	42	107	0.5	1	NA	NA	NA	NA	NA	NA	NA	NA	0.056,1,0.15,1	FALSE	NA	NA	NA	NA	0.2351028	NA	0.1408083	NA	INTERGENIC(MODIFIER||||||||||1)	NA	NA	-
458	super_77	61930	NA	A	G	143	PASS	97	33,39,13,11	40	146	0.5	1	NA	NA	NA	NA	NA	NA	NA	NA	0.49,0.00074,1,1	FALSE	NA	NA	NA	NA	0.2749896	NA	0.07913788	NA	INTERGENIC(MODIFIER||||||||||1)	NA	NA	-
458	super_77	61979	NA	C	G	67	PASS	73	26,32,8,6	36	70	0.5	1	NA	NA	NA	NA	NA	NA	NA	NA	0.55,0.17,0.33,1	FALSE	NA	NA	NA	NA	0.2205377	NA	0.07330611	NA	INTERGENIC(MODIFIER||||||||||1)	NA	NA	-
458	super_77	62093	NA	C	A	210	MaxDP	146	14,17,52,59	34	147	0.5	1	NA	NA	NA	NA	NA	NA	NA	NA	1,1,5.3e-16,0.22	FALSE	NA	NA	NA	NA	-3.950665	NA	0.09132057	NA	INTERGENIC(MODIFIER||||||||||1)	NA	NA	-
458	super_77	62112	NA	T	C	199	MaxDP	156	44,46,32,34	35	202	0.5	1	NA	NA	NA	NA	NA	NA	NA	NA	1,1,5.1e-16,1	FALSE	NA	NA	NA	NA	-2.681382	NA	0.02014198	NA	INTERGENIC(MODIFIER||||||||||1)	NA	NA	-
458	super_77	62198	NA	A	C	12.3	MaxDP	127	56,41,11,15	38	15.1	0.5	1	NA	NA	NA	NA	NA	NA	NA	NA	0.19,0.014,9.1e-10,0.39	FALSE	NA	NA	NA	NA	3.490609	NA	0.001675264	NA	INTERGENIC(MODIFIER||||||||||1)	NA	NA	-
458	super_77	62323	NA	C	T	32	PASS	98	37,40,12,9	36	35	0.5	1	NA	NA	NA	NA	NA	NA	NA	NA	0.62,1,0.0019,1	FALSE	NA	NA	NA	NA	1.220779	NA	0.07051797	NA	INTERGENIC(MODIFIER||||||||||1)	NA	NA	-
458	super_77	62428	NA	A	T	225	PASS	68	14,24,16,12	43	225	0.5	1	NA	NA	NA	NA	NA	NA	NA	NA	0.14,1,1.2e-08,0.00083	FALSE	NA	NA	NA	NA	-0.8887364	NA	4.098075e-05	NA	INTERGENIC(MODIFIER||||||||||1)	NA	NA	-
458	super_77	62438	NA	A	G	225	PASS	66	15,23,16,11	43	225	0.5	1	NA	NA	NA	NA	NA	NA	NA	NA	0.14,1,7.3e-10,0.1	FALSE	NA	NA	NA	NA	-1.923591	NA	0.001842035	NA	INTERGENIC(MODIFIER||||||||||1)	NA	NA	-
458	super_77	62564	NA	C	T	147	PASS	83	39,23,8,11	46	150	0.5	1	NA	NA	NA	NA	NA	NA	NA	NA	0.12,0.084,1,1	FALSE	NA	NA	NA	NA	-0.161614	NA	0.1594701	NA	INTERGENIC(MODIFIER||||||||||1)	NA	NA	-
458	super_77	62839	NA	C	T	216	PASS	97	33,35,18,10	44	219	0.5	1	NA	NA	NA	NA	NA	NA	NA	NA	0.18,1,0.067,0.34	FALSE	NA	NA	NA	NA	0.6811268	NA	0.08045005	NA	INTERGENIC(MODIFIER||||||||||1)	NA	NA	-
458	super_77	62867	NA	G	A	185	PASS	98	35,38,14,11	43	188	0.5	1	NA	NA	NA	NA	NA	NA	NA	NA	0.64,0.048,0.17,0.31	FALSE	NA	NA	NA	NA	0.6927245	NA	0.2507815	NA	INTERGENIC(MODIFIER||||||||||1)	NA	NA	-
458	super_77	63220	NA	C	T	225	PASS	83	25,30,13,14	45	225	0.5	1	NA	NA	NA	NA	NA	NA	NA	NA	1,1,1,1	FALSE	NA	NA	NA	NA	-0.138139	NA	0.267588	NA	INTERGENIC(MODIFIER||||||||||1)	NA	NA	-
458	super_77	63335	NA	C	T	180	PASS	74	23,30,11,10	45	183	0.5	1	NA	NA	NA	NA	NA	NA	NA	NA	0.61,0.45,1.9e-09,1	FALSE	NA	NA	NA	NA	0.8512767	NA	0.2009646	NA	INTERGENIC(MODIFIER||||||||||1)	NA	NA	-
458	super_77	63381	NA	C	T	225	PASS	73	16,19,17,20	44	225	0.5	1	NA	NA	NA	NA	NA	NA	NA	NA	1,0.26,1.1e-13,1	FALSE	NA	NA	NA	NA	0.6083984	NA	0.2219336	NA	INTERGENIC(MODIFIER||||||||||1)	NA	NA	-
458	super_77	63473	NA	C	A	184	PASS	74	24,29,7,14	44	187	0.5	1	NA	NA	NA	NA	NA	NA	NA	NA	0.44,0.5,1.2e-07,1	FALSE	NA	NA	NA	NA	-0.899236	NA	0.05978839	NA	INTERGENIC(MODIFIER||||||||||1)	NA	NA	-
458	super_77	63481	NA	C	G	225	PASS	78	15,18,19,25	43	225	0.5	1	NA	NA	NA	NA	NA	NA	NA	NA	1,1,1.5e-10,1	FALSE	NA	NA	NA	NA	-1.260945	NA	0.2770124	NA	INTERGENIC(MODIFIER||||||||||1)	NA	NA	-
458	super_77	63607	NA	A	T	20	PASS	62	17,24,10,8	38	23	0.5	1	NA	NA	NA	NA	NA	NA	NA	NA	0.4,0.36,1.3e-05,1	FALSE	NA	NA	NA	NA	1.703834	NA	0.1801566	NA	INTERGENIC(MODIFIER||||||||||1)	NA	NA	-
458	super_77	63608	NA	C	T	225	PASS	62	12,10,15,22	38	225	0.5	1	NA	NA	NA	NA	NA	NA	NA	NA	0.42,0.25,1e-07,1	FALSE	NA	NA	NA	NA	0.6348305	NA	0.2725906	NA	INTERGENIC(MODIFIER||||||||||1)	NA	NA	-
458	super_77	63800	NA	C	G	177	PASS	74	32,23,8,11	41	180	0.5	1	NA	NA	NA	NA	NA	NA	NA	NA	0.29,1,1,0.0033	FALSE	NA	NA	NA	NA	-0.259849	NA	0.1695196	NA	INTERGENIC(MODIFIER||||||||||1)	NA	NA	-
458	super_77	63835	NA	A	G	95	PASS	72	31,20,9,9	40	98	0.5	1	NA	NA	NA	NA	NA	NA	NA	NA	0.58,0.33,0.00044,0.31	FALSE	NA	NA	NA	NA	1.100059	NA	0.1088424	NA	INTERGENIC(MODIFIER||||||||||1)	NA	NA	-
458	super_77	64991	NA	A	C	96	PASS	40	9,8,15,8	33	99	0.5	1	NA	NA	NA	NA	NA	NA	NA	NA	0.52,0.12,5.6e-09,0.038	FALSE	NA	NA	NA	NA	0.1094385	NA	0.147705	NA	INTERGENIC(MODIFIER||||||||||1)	NA	NA	-
458	super_77	65452	NA	A	G	223	PASS	58	15,14,14,15	36	224	0.5	1	NA	NA	NA	NA	NA	NA	NA	NA	1,1,0.023,1	FALSE	NA	NA	NA	NA	-0.1866156	NA	0.1281587	NA	INTERGENIC(MODIFIER||||||||||1)	NA	NA	-
458	super_77	65469	NA	C	T	35	PASS	57	25,21,6,5	37	38	0.5	1	NA	NA	NA	NA	NA	NA	NA	NA	1,1,0.087,1	FALSE	NA	NA	NA	NA	-0.0707733	NA	0.127823	NA	INTERGENIC(MODIFIER||||||||||1)	NA	NA	-
458	super_77	65561	NA	A	C	10.4	PASS	34	14,8,8,4	36	13.2	0.5	1	NA	NA	NA	NA	NA	NA	NA	NA	1,0.11,1.2e-09,0.061	FALSE	NA	NA	NA	NA	0.8829187	NA	0.0261667	NA	INTERGENIC(MODIFIER||||||||||1)	NA	NA	-
458	super_77	66378	NA	G	T	193	PASS	40	7,11,13,9	32	189	0.5	1	NA	NA	NA	NA	NA	NA	NA	NA	0.34,0.092,0.33,1	FALSE	NA	NA	NA	NA	0.9923022	NA	0.1237584	NA	INTERGENIC(MODIFIER||||||||||1)	NA	NA	-
458	super_77	66458	NA	A	G	194	PASS	46	10,14,13,8	37	197	0.5	1	NA	NA	NA	NA	NA	NA	NA	NA	0.24,1,0.00026,0.29	FALSE	NA	NA	NA	NA	1.87694	NA	0.2010108	NA	INTERGENIC(MODIFIER||||||||||1)	NA	NA	-
458	super_77	66549	NA	C	T	209	PASS	54	15,12,14,13	41	212	0.5	1	NA	NA	NA	NA	NA	NA	NA	NA	1,0.046,4.1e-20,1	FALSE	NA	NA	NA	NA	-1.539698	NA	0.2334335	NA	INTERGENIC(MODIFIER||||||||||1)	NA	NA	-
458	super_77	66574	NA	A	G	218	PASS	58	17,12,12,16	41	220	0.5	1	NA	NA	NA	NA	NA	NA	NA	NA	0.29,1,1.3e-22,1	FALSE	NA	NA	NA	NA	-0.3591543	NA	0.1043092	NA	INTERGENIC(MODIFIER||||||||||1)	NA	NA	-
458	super_77	66585	NA	A	G	225	PASS	62	17,13,12,18	41	225	0.5	1	NA	NA	NA	NA	NA	NA	NA	NA	0.3,1,2.8e-22,1	FALSE	NA	NA	NA	NA	-0.1108832	NA	0.2732048	NA	INTERGENIC(MODIFIER||||||||||1)	NA	NA	-
458	super_77	66690	NA	G	C	207	PASS	42	13,11,4,14	42	210	0.5	1	NA	NA	NA	NA	NA	NA	NA	NA	0.057,1,3.1e-05,1	FALSE	NA	NA	NA	NA	1.232697	NA	0.1809441	NA	INTERGENIC(MODIFIER||||||||||1)	NA	NA	-
458	super_77	66741	NA	C	T	175	PASS	38	10,14,8,6	37	178	0.5	1	NA	NA	NA	NA	NA	NA	NA	NA	0.5,1,0.26,0.11	FALSE	NA	NA	NA	NA	1.255847	NA	0.1636321	NA	INTERGENIC(MODIFIER||||||||||1)	NA	NA	-
458	super_77	66832	NA	T	C	172	PASS	56	20,15,8,12	35	175	0.5	1	NA	NA	NA	NA	NA	NA	NA	NA	0.27,0.11,1,0.43	FALSE	NA	NA	NA	NA	-0.2012081	NA	0.1555058	NA	INTERGENIC(MODIFIER||||||||||1)	NA	NA	-
458	super_77	66929	NA	T	G	174	PASS	62	25,19,5,12	37	177	0.5	1	NA	NA	NA	NA	NA	NA	NA	NA	0.086,1,1,1	FALSE	NA	NA	NA	NA	1.391426	NA	0.1508617	NA	INTERGENIC(MODIFIER||||||||||1)	NA	NA	-
458	super_77	67101	NA	G	C	102	PASS	30	13,6,4,7	35	105	0.5	1	NA	NA	NA	NA	NA	NA	NA	NA	0.13,1,0.021,0.22	FALSE	NA	NA	NA	NA	1.635386	NA	0.09356209	NA	INTERGENIC(MODIFIER||||||||||1)	NA	NA	-
458	super_77	74841	NA	G	A	3.11	Qual	5	0,1,4,0	12	-35	1	2	NA	NA	NA	NA	NA	NA	NA	NA	0.2,1,1,0.34	FALSE	NA	NA	NA	NA	-0.8293682	NA	0.0706484	NA	INTERGENIC(MODIFIER||||||||||1)	NA	NA	-
458	super_77	75095	NA	C	T	47	PASS	8	0,0,8,0	19	-51	1	2	NA	NA	NA	NA	NA	NA	NA	NA	NA	FALSE	NA	NA	NA	NA	NA	NA	0.1229217	NA	INTERGENIC(MODIFIER||||||||||1)	NA	NA	-
458	super_77	81953	NA	C	A	83	MaxDP	172	46,58,17,48	19	86	0.5	1	NA	NA	NA	NA	NA	NA	NA	NA	0.022,1,1,1	FALSE	NA	NA	NA	NA	2.631988	NA	0.3922029	NA	INTERGENIC(MODIFIER||||||||||1)	NA	NA	-
458	super_77	82771	NA	A	G	11.4	PASS	5	1,1,1,1	21	-28	1	2	NA	NA	NA	NA	NA	NA	NA	NA	1,1,1,1	FALSE	NA	NA	NA	NA	-1.111223	NA	0.0224	NA	INTERGENIC(MODIFIER||||||||||1)	NA	NA	-
458	super_77	82776	NA	A	G	6.2	Qual	3	0,1,1,1	24	-30	1	2	NA	NA	NA	NA	NA	NA	NA	NA	1,0.33,1,0.33	FALSE	NA	NA	NA	NA	0.8745357	NA	0.0208	NA	INTERGENIC(MODIFIER||||||||||1)	NA	NA	-
458	super_77	83169	NA	A	T	98	MaxDP	299	75,47,110,57	15	101	0.5	1	NA	NA	NA	NA	NA	NA	NA	NA	0.46,1,0.051,0.36	FALSE	NA	NA	NA	NA	0.6733724	NA	0.385878	NA	INTERGENIC(MODIFIER||||||||||1)	NA	NA	-
458	super_77	83254	NA	C	A	89	MaxDP	295	94,68,83,41	17	92	0.5	1	NA	NA	NA	NA	NA	NA	NA	NA	0.14,1,0.00075,1	FALSE	NA	NA	NA	NA	-0.9947538	NA	0.491651	NA	INTERGENIC(MODIFIER||||||||||1)	NA	NA	-
458	super_77	83369	NA	C	G	123	MaxDP	201	49,63,46,40	19	126	0.5	1	NA	NA	NA	NA	NA	NA	NA	NA	0.2,0.18,0.032,0.011	FALSE	NA	NA	NA	NA	4.587613	NA	0.2557941	NA	INTERGENIC(MODIFIER||||||||||1)	NA	NA	-
458	super_77	83431	NA	A	C	49	PASS	83	21,27,11,16	28	52	0.5	1	NA	NA	NA	NA	NA	NA	NA	NA	1,0.095,0.00034,0.00037	FALSE	NA	NA	NA	NA	6.319123	NA	2.182432e-05	NA	INTERGENIC(MODIFIER||||||||||1)	NA	NA	-
458	super_77	83478	NA	T	A	45	PASS	63	9,12,12,30	27	48	0.5	1	NA	NA	NA	NA	NA	NA	NA	NA	0.27,1,6.6e-16,0.27	FALSE	NA	NA	NA	NA	-4.075193	NA	0.2485574	NA	INTERGENIC(MODIFIER||||||||||1)	NA	NA	-
458	super_77	83631	NA	G	A	48	PASS	54	10,24,7,13	32	51	0.5	1	NA	NA	NA	NA	NA	NA	NA	NA	0.76,0.21,0.0034,1	FALSE	NA	NA	NA	NA	-4.648279	NA	0.03240912	NA	INTERGENIC(MODIFIER||||||||||1)	NA	NA	-
458	super_77	83674	NA	T	C	143	PASS	74	13,14,8,38	33	146	0.5	1	NA	NA	NA	NA	NA	NA	NA	NA	0.0075,0.47,1e-12,1	FALSE	NA	NA	NA	NA	-1.445455	NA	0.2573554	NA	INTERGENIC(MODIFIER||||||||||1)	NA	NA	-
458	super_77	83844	NA	C	T	86	PASS	51	0,9,0,41	17	-73	1	2	NA	NA	NA	NA	NA	NA	NA	NA	1,0.49,1,0.06	FALSE	NA	NA	NA	NA	-1.81813	NA	0.02585012	NA	INTERGENIC(MODIFIER||||||||||1)	NA	NA	-
458	super_77	84860	NA	A	G	222	MaxDP	182	0,0,151,31	28	-282	1	2	NA	NA	NA	NA	NA	NA	NA	NA	NA	FALSE	NA	NA	NA	NA	NA	NA	0.3799649	NA	INTERGENIC(MODIFIER||||||||||1)	NA	NA	-
458	super_77	84862	NA	A	G	147	MaxDP	190	8,4,144,27	28	-273	1	2	NA	NA	NA	NA	NA	NA	NA	NA	0.12,1,8.5e-05,1	FALSE	NA	NA	NA	NA	-0.786443	NA	0.1679327	NA	INTERGENIC(MODIFIER||||||||||1)	NA	NA	-
458	super_77	84936	NA	A	T	90	MaxDP	413	206,112,66,27	38	93	0.5	1	NA	NA	NA	NA	NA	NA	NA	NA	0.32,0.24,1,1	FALSE	NA	NA	NA	NA	0.6237237	NA	0.4504085	NA	INTERGENIC(MODIFIER||||||||||1)	NA	NA	-
458	super_77	85234	NA	T	C	222	MaxDP	560	19,15,256,257	36	-282	1	2	NA	NA	NA	NA	NA	NA	NA	NA	0.6,0.18,0.00023,1	FALSE	NA	NA	NA	NA	-0.4577141	NA	0.3576604	NA	INTERGENIC(MODIFIER||||||||||1)	NA	NA	-
458	super_77	85450	NA	C	T	74	MaxDP	508	148,213,66,76	38	77	0.5	1	NA	NA	NA	NA	NA	NA	NA	NA	0.27,1,3.4e-21,1	FALSE	NA	NA	NA	NA	1.543298	NA	0.5227456	NA	INTERGENIC(MODIFIER||||||||||1)	NA	NA	-
458	super_77	85481	NA	T	C	222	MaxDP	478	14,13,197,242	35	-282	1	2	NA	NA	NA	NA	NA	NA	NA	NA	0.55,1,2.7e-07,1	FALSE	NA	NA	NA	NA	-0.1958257	NA	0.08718788	NA	INTERGENIC(MODIFIER||||||||||1)	NA	NA	-
458	super_77	85529	NA	A	G	159	MaxDP	480	158,170,76,66	38	162	0.5	1	NA	NA	NA	NA	NA	NA	NA	NA	0.32,0.019,5.5e-19,1	FALSE	NA	NA	NA	NA	-2.923284	NA	0.5190513	NA	INTERGENIC(MODIFIER||||||||||1)	NA	NA	-
458	super_77	85542	NA	C	G	222	MaxDP	465	12,11,222,212	39	-282	1	2	NA	NA	NA	NA	NA	NA	NA	NA	1,1,3.6e-08,1	FALSE	NA	NA	NA	NA	-0.650481	NA	0.4717484	NA	INTERGENIC(MODIFIER||||||||||1)	NA	NA	-
458	super_77	85744	NA	A	T	153	MaxDP	404	33,38,78,241	38	-13.2	0.5102	1	NA	NA	NA	NA	NA	NA	NA	NA	0.00041,0.34,2.1e-08,0.32	FALSE	NA	NA	NA	NA	1.854358	NA	0.06846961	NA	INTERGENIC(MODIFIER||||||||||1)	NA	NA	-
458	super_77	85982	NA	G	A	73	PASS	28	0,20,0,8	37	76	0.5	1	NA	NA	NA	NA	NA	NA	NA	NA	1,1,1,1	FALSE	NA	NA	NA	NA	0.3305559	NA	0.0008232186	NA	INTERGENIC(MODIFIER||||||||||1)	NA	NA	-
458	super_77	95006	NA	TG	T	191	PASS	109	0,0,57,30	29	-290	1	2	NA	109,1.000000	NA	NA	NA	NA	NA	NA	NA	TRUE	NA	NA	NA	NA	NA	NA	2.48076e-08	NA	INTERGENIC(MODIFIER||||||||||1)	NA	NA	-
458	super_77	95056	NA	G	A	50	MaxDP	316	146,69,43,46	30	53	0.5	1	NA	NA	NA	NA	NA	NA	NA	NA	0.0018,0.23,0.12,0.26	FALSE	NA	NA	NA	NA	0.3498777	NA	0.3428247	NA	INTERGENIC(MODIFIER||||||||||1)	NA	NA	-
458	super_77	95482	NA	A	G	190	MaxDP	482	32,34,193,206	37	-131	1	2	NA	NA	NA	NA	NA	NA	NA	NA	1,1,8.8e-12,1	FALSE	NA	NA	NA	NA	0.346599	NA	0.4982491	NA	INTERGENIC(MODIFIER||||||||||1)	NA	NA	-
458	super_77	95568	NA	C	T	59	MaxDP	401	174,138,40,46	39	62	0.5	1	NA	NA	NA	NA	NA	NA	NA	NA	0.14,0.23,0.00077,1	FALSE	NA	NA	NA	NA	-1.306979	NA	0.285334	NA	INTERGENIC(MODIFIER||||||||||1)	NA	NA	-
458	super_77	95790	NA	T	A	101	MaxDP	168	14,13,26,112	29	55	0.5	1	NA	NA	NA	NA	NA	NA	NA	NA	0.00087,1,1.9e-25,0.21	FALSE	NA	NA	NA	NA	-1.473368	NA	0.2032534	NA	INTERGENIC(MODIFIER||||||||||1)	NA	NA	-
458	super_77	95792	NA	C	T	183	MaxDP	169	18,28,22,99	29	172	0.5	1	NA	NA	NA	NA	NA	NA	NA	NA	0.0077,1,7.9e-09,1	FALSE	NA	NA	NA	NA	-0.1271724	NA	0.1583747	NA	INTERGENIC(MODIFIER||||||||||1)	NA	NA	-
458	super_77	95925	NA	C	A	225	MaxDP	350	77,84,60,128	37	225	0.5	1	NA	NA	NA	NA	NA	NA	NA	NA	0.003,1,1.2e-19,1	FALSE	NA	NA	NA	NA	2.629357	NA	0.03933474	NA	INTERGENIC(MODIFIER||||||||||1)	NA	NA	-
458	super_77	96069	NA	T	C	225	MaxDP	135	16,21,25,68	30	154	0.5	1	NA	NA	NA	NA	NA	NA	NA	NA	0.094,1,0.26,1	FALSE	NA	NA	NA	NA	1.553028	NA	0.005561646	NA	INTERGENIC(MODIFIER||||||||||1)	NA	NA	-
458	super_77	96108	NA	T	C	222	PASS	80	3,0,30,46	32	-205	1	2	NA	NA	NA	NA	NA	NA	NA	NA	0.069,0.47,1,1	FALSE	NA	NA	NA	NA	1.090102	NA	0.2802538	NA	INTERGENIC(MODIFIER||||||||||1)	NA	NA	-
458	super_77	96175	NA	C	A	222	PASS	64	7,1,17,39	28	-112	1	2	NA	NA	NA	NA	NA	NA	NA	NA	0.0033,0.32,1,0.075	FALSE	NA	NA	NA	NA	2.689743	NA	0.3879418	NA	INTERGENIC(MODIFIER||||||||||1)	NA	NA	-
458	super_77	96205	NA	A	T	222	PASS	58	4,2,19,32	25	-109	1	2	NA	NA	NA	NA	NA	NA	NA	NA	0.21,1,1,0.39	FALSE	NA	NA	NA	NA	1.417139	NA	0.3146843	NA	INTERGENIC(MODIFIER||||||||||1)	NA	NA	-
458	super_77	96558	NA	C	T	22	MaxDP	169	64,79,3,19	13	-191	1	2	NA	NA	NA	NA	NA	NA	NA	NA	0.0051,1,1,1	FALSE	NA	NA	NA	NA	-4.230308	NA	0.2055368	NA	INTERGENIC(MODIFIER||||||||||1)	NA	NA	-
458	super_77	96661	NA	C	T	5.46	Qual	27	0,3,0,18	10	-57	1	2	NA	NA	NA	NA	NA	NA	NA	NA	1,0.22,1,0.00061	FALSE	NA	NA	NA	NA	-2.763854	NA	0.001015149	NA	INTERGENIC(MODIFIER||||||||||1)	NA	NA	-
458	super_77	96760	NA	T	A	20	PASS	118	11,71,13,23	28	23	0.5	1	NA	NA	NA	NA	NA	NA	NA	NA	0.011,0.0056,0.025,0.066	FALSE	NA	NA	NA	NA	-0.7627276	NA	7.939669e-05	NA	INTERGENIC(MODIFIER||||||||||1)	NA	NA	-
458	super_77	96851	NA	TAAA	TAA	193	PASS	42	0,0,23,12	23	-140	1	2	NA	34,0.809524	NA	NA	NA	NA	NA	NA	NA	TRUE	NA	NA	NA	NA	NA	NA	0.004172647	NA	INTERGENIC(MODIFIER||||||||||1)	NA	NA	-
458	super_77	96865	NA	C	A	169	PASS	40	0,0,31,4	21	-132	1	2	NA	NA	NA	NA	NA	NA	NA	NA	NA	FALSE	NA	NA	NA	NA	NA	NA	0.01210635	NA	INTERGENIC(MODIFIER||||||||||1)	NA	NA	-
458	super_77	96872	NA	C	T	52	PASS	48	9,3,35,1	22	54	0.5	1	NA	NA	NA	NA	NA	NA	NA	NA	0.043,1,0.04,0.27	FALSE	NA	NA	NA	NA	-2.75	NA	0.1483694	NA	INTERGENIC(MODIFIER||||||||||1)	NA	NA	-
458	super_77	96912	NA	A	C	201	PASS	111	0,0,110,1	29	-282	1	2	NA	NA	NA	NA	NA	NA	NA	NA	NA	FALSE	NA	NA	NA	NA	NA	NA	0.002016277	NA	INTERGENIC(MODIFIER||||||||||1)	NA	NA	-
458	super_77	96917	NA	A	G	110	PASS	116	14,0,100,1	29	-121	1	2	NA	NA	NA	NA	NA	NA	NA	NA	1,0.21,1,0.11	FALSE	NA	NA	NA	NA	-4.221085	NA	9.833417e-05	NA	INTERGENIC(MODIFIER||||||||||1)	NA	NA	-
458	super_77	97154	NA	G	A	93	MaxDP	456	203,128,71,48	35	96	0.5	1	NA	NA	NA	NA	NA	NA	NA	NA	0.74,0.19,1,0.089	FALSE	NA	NA	NA	NA	0.8112077	NA	0.3017235	NA	INTERGENIC(MODIFIER||||||||||1)	NA	NA	-
458	super_77	97266	NA	T	A	225	MaxDP	400	72,54,198,69	36	214	0.5	1	NA	NA	NA	NA	NA	NA	NA	NA	0.001,0.45,1,1	FALSE	NA	NA	NA	NA	-2.309728	NA	0.4197898	NA	INTERGENIC(MODIFIER||||||||||1)	NA	NA	-
458	super_77	97481	NA	A	T	225	MaxDP	566	86,92,196,185	40	201	0.5	1	NA	NA	NA	NA	NA	NA	NA	NA	0.53,0.41,1,1	FALSE	NA	NA	NA	NA	0.5056212	NA	0.5211727	NA	INTERGENIC(MODIFIER||||||||||1)	NA	NA	-
458	super_77	97498	NA	T	C	200	MaxDP	562	198,185,88,83	40	203	0.5	1	NA	NA	NA	NA	NA	NA	NA	NA	1,1,0.048,1	FALSE	NA	NA	NA	NA	0.8147473	NA	0.3048595	NA	INTERGENIC(MODIFIER||||||||||1)	NA	NA	-
458	super_77	97858	NA	C	A	65	MaxDP	575	215,223,83,50	42	68	0.5	1	NA	NA	NA	NA	NA	NA	NA	NA	0.0075,0.038,1.1e-14,1	FALSE	NA	NA	NA	NA	-0.6262131	NA	0.3263575	NA	INTERGENIC(MODIFIER||||||||||1)	NA	NA	-
458	super_77	98098	NA	T	C	222	MaxDP	465	8,19,200,225	37	-282	1	2	NA	NA	NA	NA	NA	NA	NA	NA	0.11,0.11,6.7e-06,0.38	FALSE	NA	NA	NA	NA	-1.475314	NA	0.5122405	NA	INTERGENIC(MODIFIER||||||||||1)	NA	NA	-
458	super_77	98488	NA	A	C	194	MaxDP	472	30,24,225,180	37	-118	1	2	NA	NA	NA	NA	NA	NA	NA	NA	1,0.13,2e-06,0.37	FALSE	NA	NA	NA	NA	-1.531758	NA	0.5246649	NA	INTERGENIC(MODIFIER||||||||||1)	NA	NA	-
458	super_77	98674	NA	C	A	123	MaxDP	588	224,193,95,69	42	126	0.5	1	NA	NA	NA	NA	NA	NA	NA	NA	0.4,0.11,1,1	FALSE	NA	NA	NA	NA	-0.5235521	NA	0.5198964	NA	INTERGENIC(MODIFIER||||||||||1)	NA	NA	-
458	super_77	98826	NA	A	G	225	MaxDP	599	126,128,152,182	45	225	0.5	1	NA	NA	NA	NA	NA	NA	NA	NA	0.36,1,2.3e-44,1	FALSE	NA	NA	NA	NA	-0.6049702	NA	0.5129216	NA	INTERGENIC(MODIFIER||||||||||1)	NA	NA	-
458	super_77	99003	NA	A	T	225	MaxDP	561	175,162,107,111	45	225	0.5	1	NA	NA	NA	NA	NA	NA	NA	NA	0.54,1,1.7e-36,1	FALSE	NA	NA	NA	NA	1.624143	NA	0.2530871	NA	INTERGENIC(MODIFIER||||||||||1)	NA	NA	-
458	super_77	99203	NA	T	A	12.3	MaxDP	533	221,215,37,57	39	15.1	0.5	1	NA	NA	NA	NA	NA	NA	NA	NA	0.053,0.0058,1,0.41	FALSE	NA	NA	NA	NA	2.641685	NA	0.160593	NA	INTERGENIC(MODIFIER||||||||||1)	NA	NA	-
458	super_77	99258	NA	G	A	222	MaxDP	419	19,32,135,221	36	-149	1	2	NA	NA	NA	NA	NA	NA	NA	NA	1,1,1.2e-05,0.16	FALSE	NA	NA	NA	NA	3.353117	NA	0.4962979	NA	INTERGENIC(MODIFIER||||||||||1)	NA	NA	-
458	super_77	99382	NA	A	T	222	MaxDP	290	10,15,64,196	33	-282	1	2	NA	NA	NA	NA	NA	NA	NA	NA	0.1,1,0.02,1	FALSE	NA	NA	NA	NA	-0.489082	NA	0.1567871	NA	INTERGENIC(MODIFIER||||||||||1)	NA	NA	-
458	super_77	99394	NA	G	A	64	MaxDP	281	50,163,22,45	32	67	0.5	1	NA	NA	NA	NA	NA	NA	NA	NA	0.15,0.031,0.00058,1	FALSE	NA	NA	NA	NA	0.08303314	NA	0.2013382	NA	INTERGENIC(MODIFIER||||||||||1)	NA	NA	-
458	super_77	99436	NA	T	C	190	MaxDP	262	14,16,48,180	33	-161	1	2	NA	NA	NA	NA	NA	NA	NA	NA	0.0051,1,9.4e-10,0.096	FALSE	NA	NA	NA	NA	1.130843	NA	0.4455451	NA	INTERGENIC(MODIFIER||||||||||1)	NA	NA	-
458	super_77	99476	NA	A	G	225	MaxDP	243	28,58,28,126	35	225	0.5	1	NA	NA	NA	NA	NA	NA	NA	NA	0.017,1,2e-05,0.27	FALSE	NA	NA	NA	NA	1.205074	NA	0.4604438	NA	INTERGENIC(MODIFIER||||||||||1)	NA	NA	-
458	super_77	99656	NA	C	T	225	MaxDP	409	31,131,83,153	29	155	0.5	1	NA	NA	NA	NA	NA	NA	NA	NA	0.00047,0.25,1,1	FALSE	NA	NA	NA	NA	-8.407679	NA	0.3102155	NA	INTERGENIC(MODIFIER||||||||||1)	NA	NA	-
458	super_77	99808	NA	G	A	155	PASS	60	2,2,7,48	33	-93	1	2	NA	NA	NA	NA	NA	NA	NA	NA	0.11,1,0.18,1	FALSE	NA	NA	NA	NA	0.557796	NA	8.461174e-11	NA	INTERGENIC(MODIFIER||||||||||1)	NA	NA	-
460	super_78	45	NA	A	G	93	PASS	12	2,0,7,3	37	8.65	0.5001	1	NA	NA	NA	NA	NA	NA	NA	NA	1,0.22,0.078,1	FALSE	NA	NA	NA	NA	0.7519206	NA	0.09788322	NA	INTERGENIC(MODIFIER||||||||||1)	NA	NA	-
460	super_78	173	NA	C	T	225	PASS	52	12,10,12,18	40	225	0.5	1	NA	NA	NA	NA	NA	NA	NA	NA	0.4,1,0.0009,0.33	FALSE	NA	NA	NA	NA	1.176128	NA	0.2404491	NA	INTERGENIC(MODIFIER||||||||||1)	NA	NA	-
460	super_78	339	NA	T	C	162	PASS	45	12,18,10,5	46	165	0.5	1	NA	NA	NA	NA	NA	NA	NA	NA	0.12,0.034,0.43,1	FALSE	NA	NA	NA	NA	-0.1805788	NA	0.1717477	NA	INTERGENIC(MODIFIER||||||||||1)	NA	NA	-
460	super_78	571	NA	C	T	225	PASS	56	17,9,18,10	44	225	0.5	1	NA	NA	NA	NA	NA	NA	NA	NA	1,1,0.00047,1	FALSE	NA	NA	NA	NA	1.289733	NA	0.2031765	NA	INTERGENIC(MODIFIER||||||||||1)	NA	NA	-
460	super_78	648	NA	C	A	220	PASS	51	16,13,14,7	41	222	0.5	1	NA	NA	NA	NA	NA	NA	NA	NA	0.56,0.28,0.053,1	FALSE	NA	NA	NA	NA	0.7076188	NA	0.1439112	NA	INTERGENIC(MODIFIER||||||||||1)	NA	NA	-
460	super_78	727	NA	G	GA	182	PASS	53	9,12,9,20	38	185	0.5	1	NA	29,0.547170	NA	NA	NA	NA	NA	NA	0.55,1,0.00063,0.42	TRUE	NA	NA	NA	NA	NA	NA	0.3153971	NA	INTERGENIC(MODIFIER||||||||||1)	NA	NA	-
460	super_78	821	NA	C	G	176	PASS	51	16,16,4,13	39	179	0.5	1	NA	NA	NA	NA	NA	NA	NA	NA	0.13,1,0.17,1	FALSE	NA	NA	NA	NA	-1.459792	NA	0.1755179	NA	INTERGENIC(MODIFIER||||||||||1)	NA	NA	-
460	super_78	1167	NA	T	C	68	PASS	40	14,17,3,5	40	71	0.5	1	NA	NA	NA	NA	NA	NA	NA	NA	1,0.041,0.18,1	FALSE	NA	NA	NA	NA	1.060803	NA	0.03949574	NA	INTERGENIC(MODIFIER||||||||||1)	NA	NA	-
460	super_78	1225	NA	A	T	225	PASS	45	10,10,15,10	41	225	0.5	1	NA	NA	NA	NA	NA	NA	NA	NA	0.56,1,1.3e-05,0.35	FALSE	NA	NA	NA	NA	-1.016452	NA	0.2540067	NA	INTERGENIC(MODIFIER||||||||||1)	NA	NA	-
460	super_78	1261	NA	T	C	192	PASS	53	15,17,14,6	42	195	0.5	1	NA	NA	NA	NA	NA	NA	NA	NA	0.15,1,2.3e-09,1	FALSE	NA	NA	NA	NA	-1.344834	NA	0.1773762	NA	INTERGENIC(MODIFIER||||||||||1)	NA	NA	-
460	super_78	1295	NA	T	G	165	PASS	46	16,14,10,5	43	168	0.5	1	NA	NA	NA	NA	NA	NA	NA	NA	0.53,0.37,2.4e-05,1	FALSE	NA	NA	NA	NA	0.03611575	NA	0.09299707	NA	INTERGENIC(MODIFIER||||||||||1)	NA	NA	-
460	super_78	1780	NA	G	C	108	PASS	30	7,10,4,7	42	111	0.5	1	NA	NA	NA	NA	NA	NA	NA	NA	1,0.31,7.5e-05,1	FALSE	NA	NA	NA	NA	-1.034888	NA	0.1334752	NA	INTERGENIC(MODIFIER||||||||||1)	NA	NA	-
460	super_78	2010	NA	T	A	143	PASS	27	3,9,11,3	34	139	0.5	1	NA	NA	NA	NA	NA	NA	NA	NA	0.016,0.14,0.25,1	FALSE	NA	NA	NA	NA	1.414447	NA	0.1638965	NA	INTERGENIC(MODIFIER||||||||||1)	NA	NA	-
460	super_78	2307	NA	C	T	10.4	PASS	29	8,15,4,1	36	13.2	0.5	1	NA	NA	NA	NA	NA	NA	NA	NA	0.13,0.068,1,1	FALSE	NA	NA	NA	NA	-0.4198951	NA	0.09071144	NA	INTERGENIC(MODIFIER||||||||||1)	NA	NA	-
460	super_78	2616	NA	A	G	14.2	PASS	18	6,4,3,4	22	17.1	0.5	1	NA	NA	NA	NA	NA	NA	NA	NA	0.64,0.17,0.26,0.31	FALSE	NA	NA	NA	NA	-1.707825	NA	0.09310645	NA	INTERGENIC(MODIFIER||||||||||1)	NA	NA	-
460	super_78	2781	NA	T	C	121	PASS	26	2,1,10,12	22	-69	1	2	NA	NA	NA	NA	NA	NA	NA	NA	0.59,0.27,1,0.27	FALSE	NA	NA	NA	NA	0.8780541	NA	0.1213575	NA	INTERGENIC(MODIFIER||||||||||1)	NA	NA	-
460	super_78	3102	NA	T	A	60.1	PASS	39	13,5,10,11	15	-12.3	0.508	1	NA	NA	NA	NA	NA	NA	NA	NA	0.19,0.072,1,0.16	FALSE	NA	NA	NA	NA	1.056443	NA	0.1619693	NA	INTERGENIC(MODIFIER||||||||||1)	NA	NA	-
460	super_78	3407	NA	A	T	52	PASS	40	11,7,12,7	17	29	0.5	1	NA	NA	NA	NA	NA	NA	NA	NA	1,0.48,1,1	FALSE	NA	NA	NA	NA	-0.3494489	NA	0.1769104	NA	INTERGENIC(MODIFIER||||||||||1)	NA	NA	-
460	super_78	3701	NA	A	G	69	PASS	39	6,7,18,8	18	9.53	0.5001	1	NA	NA	NA	NA	NA	NA	NA	NA	0.19,1,1,1	FALSE	NA	NA	NA	NA	1.355544	NA	0.2393247	NA	INTERGENIC(MODIFIER||||||||||1)	NA	NA	-
460	super_78	3866	NA	A	G	175	PASS	76	12,13,17,29	22	79	0.5	1	NA	NA	NA	NA	NA	NA	NA	NA	0.45,1,1,0.23	FALSE	NA	NA	NA	NA	-0.4634855	NA	0.2865749	NA	INTERGENIC(MODIFIER||||||||||1)	NA	NA	-
460	super_78	4019	NA	T	C	113	PASS	32	6,11,5,10	27	106	0.5	1	NA	NA	NA	NA	NA	NA	NA	NA	1,1,1,0.39	FALSE	NA	NA	NA	NA	-0.1888137	NA	0.171492	NA	INTERGENIC(MODIFIER||||||||||1)	NA	NA	-
460	super_78	4436	NA	C	G	4.85	Qual	9	5,0,0,4	16	-28	1	2	NA	NA	NA	NA	NA	NA	NA	NA	0.0079,0.02,1,1	FALSE	NA	NA	NA	NA	2.24082	NA	0.07633782	NA	INTERGENIC(MODIFIER||||||||||1)	NA	NA	-
460	super_78	4449	NA	T	G	4.99	Qual	12	8,0,0,4	15	-19.1	0.5429	1	NA	NA	NA	NA	NA	NA	NA	NA	0.002,0.14,1,1	FALSE	NA	NA	NA	NA	2.632544	NA	0.07791483	NA	INTERGENIC(MODIFIER||||||||||1)	NA	NA	-
460	super_78	4527	NA	G	A	59	PASS	35	12,9,12,2	18	36	0.5	1	NA	NA	NA	NA	NA	NA	NA	NA	0.14,0.0026,1,1	FALSE	NA	NA	NA	NA	-0.5219122	NA	0.1268478	NA	INTERGENIC(MODIFIER||||||||||1)	NA	NA	-
460	super_78	4643	NA	G	A	185	PASS	47	18,6,7,14	32	188	0.5	1	NA	NA	NA	NA	NA	NA	NA	NA	0.0073,0.15,0.027,1	FALSE	NA	NA	NA	NA	-0.2161325	NA	0.163907	NA	INTERGENIC(MODIFIER||||||||||1)	NA	NA	-
460	super_78	4672	NA	T	C	225	PASS	43	12,3,12,15	34	114	0.5	1	NA	NA	NA	NA	NA	NA	NA	NA	0.049,1,0.16,1	FALSE	NA	NA	NA	NA	0.5512494	NA	0.181684	NA	INTERGENIC(MODIFIER||||||||||1)	NA	NA	-
460	super_78	5095	NA	G	GC	217	PASS	64	18,24,10,12	46	217	0.5	1	NA	21,0.328125	NA	NA	NA	NA	NA	NA	1,1,4.8e-05,0.39	TRUE	NA	NA	NA	NA	NA	NA	0.1852046	NA	INTERGENIC(MODIFIER||||||||||1)	NA	NA	-
460	super_78	5135	NA	A	T	225	PASS	53	13,15,8,17	44	225	0.5	1	NA	NA	NA	NA	NA	NA	NA	NA	0.4,1,1.7e-08,1	FALSE	NA	NA	NA	NA	0.8641447	NA	0.07858783	NA	INTERGENIC(MODIFIER||||||||||1)	NA	NA	-
460	super_78	5224	NA	C	T	7.8	Qual	39	16,17,3,3	46	10.4	0.5	1	NA	NA	NA	NA	NA	NA	NA	NA	1,1,0.00056,0.028	FALSE	NA	NA	NA	NA	0.1362373	NA	0.01267604	NA	INTERGENIC(MODIFIER||||||||||1)	NA	NA	-
460	super_78	5660	NA	C	T	9.52	Qual	34	12,16,2,4	45	12.3	0.5	1	NA	NA	NA	NA	NA	NA	NA	NA	1,0.078,0.09,1	FALSE	NA	NA	NA	NA	0.5195171	NA	0.1021485	NA	INTERGENIC(MODIFIER||||||||||1)	NA	NA	-
460	super_78	6072	NA	T	G	225	PASS	42	12,8,13,9	44	225	0.5	1	NA	NA	NA	NA	NA	NA	NA	NA	1,1,0.0035,0.5	FALSE	NA	NA	NA	NA	2.203627	NA	0.1379132	NA	INTERGENIC(MODIFIER||||||||||1)	NA	NA	-
460	super_78	6392	NA	A	G	173	PASS	35	11,9,8,7	41	176	0.5	1	NA	NA	NA	NA	NA	NA	NA	NA	1,1,0.00039,1	FALSE	NA	NA	NA	NA	-0.5833333	NA	0.07503521	NA	INTERGENIC(MODIFIER||||||||||1)	NA	NA	-
460	super_78	6523	NA	G	T	8.64	Qual	44	12,25,0,7	48	11.3	0.5	1	NA	NA	NA	NA	NA	NA	NA	NA	0.16,0.17,0.01,1	FALSE	NA	NA	NA	NA	-1.058884	NA	0.0991963	NA	INTERGENIC(MODIFIER||||||||||1)	NA	NA	-
460	super_78	6886	NA	G	A	38	PASS	38	11,13,7,6	39	41	0.5	1	NA	NA	NA	NA	NA	NA	NA	NA	0.74,0.24,1.4e-08,0.21	FALSE	NA	NA	NA	NA	-4.342644	NA	0.1541041	NA	INTERGENIC(MODIFIER||||||||||1)	NA	NA	-
460	super_78	6965	NA	G	A	108	PASS	54	14,18,13,9	32	111	0.5	1	NA	NA	NA	NA	NA	NA	NA	NA	0.41,0.14,0.00093,1	FALSE	NA	NA	NA	NA	2.262174	NA	0.1929875	NA	INTERGENIC(MODIFIER||||||||||1)	NA	NA	-
460	super_78	7201	NA	A	G	37	PASS	48	20,17,7,4	44	40	0.5	1	NA	NA	NA	NA	NA	NA	NA	NA	0.73,0.29,1.3e-05,0.21	FALSE	NA	NA	NA	NA	3.802131	NA	0.05618918	NA	INTERGENIC(MODIFIER||||||||||1)	NA	NA	-
460	super_78	7212	NA	G	A	80	PASS	43	17,13,6,7	44	83	0.5	1	NA	NA	NA	NA	NA	NA	NA	NA	0.74,1,1.8e-13,0.32	FALSE	NA	NA	NA	NA	0.1454436	NA	0.006020625	NA	INTERGENIC(MODIFIER||||||||||1)	NA	NA	-
460	super_78	7256	NA	C	T	43	PASS	39	15,17,1,6	45	46	0.5	1	NA	NA	NA	NA	NA	NA	NA	NA	0.21,1,0.004,1	FALSE	NA	NA	NA	NA	-1.152782	NA	0.1048115	NA	INTERGENIC(MODIFIER||||||||||1)	NA	NA	-
460	super_78	35088	NA	A	G	10.4	PASS	6	4,0,1,1	24	-4.2	0.5008	1	NA	NA	NA	NA	NA	NA	NA	NA	0.33,1,1,0.024	FALSE	NA	NA	NA	NA	-1.427508	NA	0.0688	NA	INTERGENIC(MODIFIER||||||||||1)	NA	NA	-
460	super_78	35123	NA	A	T	166	PASS	10	2,0,5,3	37	-40	1	2	NA	NA	NA	NA	NA	NA	NA	NA	1,0.32,1,0.29	FALSE	NA	NA	NA	NA	-2.21949	NA	0.1219657	NA	INTERGENIC(MODIFIER||||||||||1)	NA	NA	-
460	super_78	35583	NA	A	C	63	PASS	34	14,11,8,0	44	66	0.5	1	NA	NA	NA	NA	NA	NA	NA	NA	0.031,0.27,0.29,0.47	FALSE	NA	NA	NA	NA	-0.9031807	NA	0.003626401	NA	INTERGENIC(MODIFIER||||||||||1)	NA	NA	-
460	super_78	35632	NA	T	C	206	PASS	41	11,9,14,6	44	209	0.5	1	NA	NA	NA	NA	NA	NA	NA	NA	0.51,0.0026,0.00092,0.017	FALSE	NA	NA	NA	NA	-1.825881	NA	0.1683396	NA	INTERGENIC(MODIFIER||||||||||1)	NA	NA	-
460	super_78	35737	NA	T	C	15.1	PASS	61	20,32,7,1	47	18.1	0.5	1	NA	NA	NA	NA	NA	NA	NA	NA	0.018,0.19,0.055,0.16	FALSE	NA	NA	NA	NA	-0.6415065	NA	0.1107405	NA	INTERGENIC(MODIFIER||||||||||1)	NA	NA	-
460	super_78	35882	NA	G	C	225	PASS	75	19,29,13,13	41	225	0.5	1	NA	NA	NA	NA	NA	NA	NA	NA	0.46,0.43,1,1	FALSE	NA	NA	NA	NA	-0.764287	NA	0.2366565	NA	INTERGENIC(MODIFIER||||||||||1)	NA	NA	-
460	super_78	35940	NA	G	C	225	PASS	69	16,25,13,15	40	225	0.5	1	NA	NA	NA	NA	NA	NA	NA	NA	0.62,1,1,0.16	FALSE	NA	NA	NA	NA	0.5560093	NA	0.2612728	NA	INTERGENIC(MODIFIER||||||||||1)	NA	NA	-
460	super_78	36409	NA	G	A	225	PASS	45	11,9,11,14	47	225	0.5	1	NA	NA	NA	NA	NA	NA	NA	NA	0.55,1,3.7e-05,1	FALSE	NA	NA	NA	NA	-1.016452	NA	0.207094	NA	INTERGENIC(MODIFIER||||||||||1)	NA	NA	-
460	super_78	36608	NA	G	A	225	PASS	61	20,17,9,13	47	225	0.5	1	NA	NA	NA	NA	NA	NA	NA	NA	0.42,1,1.2e-10,0.27	FALSE	NA	NA	NA	NA	0.9796768	NA	0.1184267	NA	INTERGENIC(MODIFIER||||||||||1)	NA	NA	-
460	super_78	36672	NA	C	G	225	PASS	55	10,17,13,14	46	225	0.5	1	NA	NA	NA	NA	NA	NA	NA	NA	0.58,0.46,1.5e-09,1	FALSE	NA	NA	NA	NA	-3.632995	NA	0.176957	NA	INTERGENIC(MODIFIER||||||||||1)	NA	NA	-
460	super_78	36795	NA	C	T	225	PASS	57	12,13,17,15	47	225	0.5	1	NA	NA	NA	NA	NA	NA	NA	NA	0.79,0.25,0.034,0.31	FALSE	NA	NA	NA	NA	0.7960436	NA	0.2879775	NA	INTERGENIC(MODIFIER||||||||||1)	NA	NA	-
460	super_78	36954	NA	T	C	225	PASS	68	19,13,21,14	46	225	0.5	1	NA	NA	NA	NA	NA	NA	NA	NA	1,0.22,1,0.4	FALSE	NA	NA	NA	NA	1.725957	NA	0.0430756	NA	INTERGENIC(MODIFIER||||||||||1)	NA	NA	-
460	super_78	37159	NA	T	G	225	PASS	63	13,14,23,11	44	225	0.5	1	NA	NA	NA	NA	NA	NA	NA	NA	0.19,0.37,2.5e-16,1	FALSE	NA	NA	NA	NA	0.5299883	NA	0.1171185	NA	INTERGENIC(MODIFIER||||||||||1)	NA	NA	-
460	super_78	37160	NA	C	T	225	PASS	62	13,14,23,11	44	225	0.5	1	NA	NA	NA	NA	NA	NA	NA	NA	0.19,1,2.5e-16,1	FALSE	NA	NA	NA	NA	0.5154681	NA	0.1289502	NA	INTERGENIC(MODIFIER||||||||||1)	NA	NA	-
460	super_78	37437	NA	A	T	225	PASS	68	24,15,13,15	47	225	0.5	1	NA	NA	NA	NA	NA	NA	NA	NA	0.32,0.32,0.0038,1	FALSE	NA	NA	NA	NA	0.06991777	NA	0.2698202	NA	INTERGENIC(MODIFIER||||||||||1)	NA	NA	-
460	super_78	37522	NA	C	A	225	PASS	80	17,23,24,13	45	225	0.5	1	NA	NA	NA	NA	NA	NA	NA	NA	0.068,0.41,0.064,1	FALSE	NA	NA	NA	NA	0.1172493	NA	0.2015317	NA	INTERGENIC(MODIFIER||||||||||1)	NA	NA	-
460	super_78	38010	NA	A	T	225	PASS	79	23,14,15,26	44	225	0.5	1	NA	NA	NA	NA	NA	NA	NA	NA	0.041,1,3.6e-12,1	FALSE	NA	NA	NA	NA	0.1000655	NA	0.3286573	NA	INTERGENIC(MODIFIER||||||||||1)	NA	NA	-
460	super_78	38179	NA	A	G	225	PASS	56	9,12,12,22	41	225	0.5	1	NA	NA	NA	NA	NA	NA	NA	NA	0.58,1,1.6e-07,1	FALSE	NA	NA	NA	NA	2.728526	NA	0.2994992	NA	INTERGENIC(MODIFIER||||||||||1)	NA	NA	-
460	super_78	38683	NA	C	G	225	PASS	46	10,7,13,16	40	223	0.5	1	NA	NA	NA	NA	NA	NA	NA	NA	0.54,1,9.7e-07,0.059	FALSE	NA	NA	NA	NA	-1.388187	NA	0.2723366	NA	INTERGENIC(MODIFIER||||||||||1)	NA	NA	-
460	super_78	38697	NA	T	C	225	PASS	53	13,11,15,14	41	225	0.5	1	NA	NA	NA	NA	NA	NA	NA	NA	1,1,1.4e-07,0.31	FALSE	NA	NA	NA	NA	0.2590939	NA	0.2776508	NA	INTERGENIC(MODIFIER||||||||||1)	NA	NA	-
460	super_78	38831	NA	A	G	225	PASS	73	31,14,13,14	47	225	0.5	1	NA	NA	NA	NA	NA	NA	NA	NA	0.089,1,0.052,1	FALSE	NA	NA	NA	NA	-0.05815822	NA	0.2425438	NA	INTERGENIC(MODIFIER||||||||||1)	NA	NA	-
460	super_78	38923	NA	G	A	204	PASS	77	25,26,17,8	44	207	0.5	1	NA	NA	NA	NA	NA	NA	NA	NA	0.14,1,0.00011,0.41	FALSE	NA	NA	NA	NA	-0.3758972	NA	0.2507815	NA	INTERGENIC(MODIFIER||||||||||1)	NA	NA	-
460	super_78	38993	NA	A	G	225	PASS	66	20,20,12,13	43	225	0.5	1	NA	NA	NA	NA	NA	NA	NA	NA	1,0.36,1.1e-06,1	FALSE	NA	NA	NA	NA	-0.8022978	NA	0.2527754	NA	INTERGENIC(MODIFIER||||||||||1)	NA	NA	-
460	super_78	39004	NA	A	C	225	PASS	66	11,16,17,20	43	225	0.5	1	NA	NA	NA	NA	NA	NA	NA	NA	0.8,1,2.8e-07,1	FALSE	NA	NA	NA	NA	-0.4622002	NA	0.2735133	NA	INTERGENIC(MODIFIER||||||||||1)	NA	NA	-
460	super_78	39151	NA	C	G	194	PASS	51	9,25,6,11	47	197	0.5	1	NA	NA	NA	NA	NA	NA	NA	NA	0.53,0.055,1,0.18	FALSE	NA	NA	NA	NA	0.4096179	NA	0.1818345	NA	INTERGENIC(MODIFIER||||||||||1)	NA	NA	-
460	super_78	39611	NA	A	C	78	PASS	27	10,10,4,2	49	81	0.5	1	NA	NA	NA	NA	NA	NA	NA	NA	0.65,0.32,2.7e-05,0.00032	FALSE	NA	NA	NA	NA	3.621055	NA	0.01306252	NA	INTERGENIC(MODIFIER||||||||||1)	NA	NA	-
460	super_78	39929	NA	C	A	218	PASS	59	22,17,10,10	44	220	0.5	1	NA	NA	NA	NA	NA	NA	NA	NA	0.78,0.095,1,0.47	FALSE	NA	NA	NA	NA	0.9367497	NA	0.1911604	NA	INTERGENIC(MODIFIER||||||||||1)	NA	NA	-
460	super_78	40159	NA	T	C	225	PASS	64	10,15,21,18	39	225	0.5	1	NA	NA	NA	NA	NA	NA	NA	NA	0.31,1,8e-11,1	FALSE	NA	NA	NA	NA	1.527406	NA	0.2468946	NA	INTERGENIC(MODIFIER||||||||||1)	NA	NA	-
460	super_78	40170	NA	C	T	190	PASS	68	22,19,13,14	39	193	0.5	1	NA	NA	NA	NA	NA	NA	NA	NA	0.8,1,2.1e-05,0.05	FALSE	NA	NA	NA	NA	-0.9024534	NA	0.2621747	NA	INTERGENIC(MODIFIER||||||||||1)	NA	NA	-
460	super_78	40206	NA	G	A	225	PASS	68	13,17,25,13	38	225	0.5	1	NA	NA	NA	NA	NA	NA	NA	NA	0.086,1,9.5e-13,0.25	FALSE	NA	NA	NA	NA	-0.1420403	NA	0.1973279	NA	INTERGENIC(MODIFIER||||||||||1)	NA	NA	-
460	super_78	40374	NA	C	G	225	PASS	64	21,17,13,12	43	225	0.5	1	NA	NA	NA	NA	NA	NA	NA	NA	1,0.11,0.35,1	FALSE	NA	NA	NA	NA	0.9201956	NA	0.1394636	NA	INTERGENIC(MODIFIER||||||||||1)	NA	NA	-
460	super_78	40457	NA	T	C	225	PASS	60	20,11,13,16	43	225	0.5	1	NA	NA	NA	NA	NA	NA	NA	NA	0.19,1,1.9e-09,0.16	FALSE	NA	NA	NA	NA	0.9319367	NA	0.0400607	NA	INTERGENIC(MODIFIER||||||||||1)	NA	NA	-
460	super_78	40540	NA	C	G	167	PASS	63	19,22,9,10	39	170	0.5	1	NA	NA	NA	NA	NA	NA	NA	NA	1,0.085,0.00071,1	FALSE	NA	NA	NA	NA	0.7786693	NA	0.1921251	NA	INTERGENIC(MODIFIER||||||||||1)	NA	NA	-
460	super_78	40590	NA	G	A	211	PASS	72	20,28,11,13	40	214	0.5	1	NA	NA	NA	NA	NA	NA	NA	NA	0.8,1,0.0098,1	FALSE	NA	NA	NA	NA	0.6271368	NA	0.1150433	NA	INTERGENIC(MODIFIER||||||||||1)	NA	NA	-
460	super_78	40842	NA	T	A	225	PASS	72	18,15,18,18	46	225	0.5	1	NA	NA	NA	NA	NA	NA	NA	NA	0.81,0.49,6.6e-06,0.46	FALSE	NA	NA	NA	NA	0.6666937	NA	0.2668038	NA	INTERGENIC(MODIFIER||||||||||1)	NA	NA	-
460	super_78	40973	NA	G	T	225	PASS	63	18,17,12,15	44	225	0.5	1	NA	NA	NA	NA	NA	NA	NA	NA	0.62,0.25,3.6e-06,0.47	FALSE	NA	NA	NA	NA	-0.553693	NA	0.2648111	NA	INTERGENIC(MODIFIER||||||||||1)	NA	NA	-
460	super_78	41012	NA	A	T	225	PASS	55	13,10,11,18	42	225	0.5	1	NA	NA	NA	NA	NA	NA	NA	NA	0.26,1,1.5e-08,1	FALSE	NA	NA	NA	NA	-0.3316365	NA	0.2738594	NA	INTERGENIC(MODIFIER||||||||||1)	NA	NA	-
460	super_78	41632	NA	T	C	35	PASS	29	10,14,1,4	48	38	0.5	1	NA	NA	NA	NA	NA	NA	NA	NA	0.62,1,5.7e-06,1	FALSE	NA	NA	NA	NA	0.2598076	NA	0.09380409	NA	INTERGENIC(MODIFIER||||||||||1)	NA	NA	-
460	super_78	44714	NA	C	T	20	PASS	37	13,18,4,2	47	23	0.5	1	NA	NA	NA	NA	NA	NA	NA	NA	0.38,0.39,2.9e-05,0.32	FALSE	NA	NA	NA	NA	0.2266236	NA	0.08892669	NA	INTERGENIC(MODIFIER||||||||||1)	NA	NA	-
460	super_78	45055	NA	T	C	104	PASS	26	0,0,12,14	46	-87	1	2	NA	NA	NA	NA	NA	NA	NA	NA	NA	FALSE	NA	NA	NA	NA	NA	NA	0.2597533	NA	INTERGENIC(MODIFIER||||||||||1)	NA	NA	-
460	super_78	45234	NA	G	A	61	PASS	22	5,12,1,4	48	64	0.5	1	NA	NA	NA	NA	NA	NA	NA	NA	1,1,9.5e-09,1	FALSE	NA	NA	NA	NA	0.07834607	NA	0.064321	NA	INTERGENIC(MODIFIER||||||||||1)	NA	NA	-
460	super_78	45256	NA	A	G	22	PASS	25	6,13,0,4	48	25	0.5	1	NA	NA	NA	NA	NA	NA	NA	NA	0.54,1,4.5e-12,1	FALSE	NA	NA	NA	NA	0.5272196	NA	0.07268232	NA	INTERGENIC(MODIFIER||||||||||1)	NA	NA	-
460	super_78	45885	NA	A	G	14.2	PASS	23	11,7,2,1	49	17.1	0.5	1	NA	NA	NA	NA	NA	NA	NA	NA	1,1,0,1	FALSE	NA	NA	NA	NA	-1.256297	NA	0.0608665	NA	INTERGENIC(MODIFIER||||||||||1)	NA	NA	-
460	super_78	46033	NA	C	T	3.01	Qual	21	11,4,2,3	45	4.77	0.4997	1	NA	NA	NA	NA	NA	NA	NA	NA	0.29,1,5.2e-06,1	FALSE	NA	NA	NA	NA	-0.4364358	NA	0.0707537	NA	INTERGENIC(MODIFIER||||||||||1)	NA	NA	-
460	super_78	47117	NA	G	A	222	PASS	27	2,0,10,13	44	-42	1	2	NA	NA	NA	NA	NA	NA	NA	NA	0.22,0.28,1,1	FALSE	NA	NA	NA	NA	0.1502506	NA	0.02737784	NA	INTERGENIC(MODIFIER||||||||||1)	NA	NA	-
460	super_78	49354	NA	T	G	222	PASS	20	0,0,8,11	32	-84	1	2	NA	NA	NA	NA	NA	NA	NA	NA	NA	FALSE	NA	NA	NA	NA	NA	NA	0.1867037	NA	INTERGENIC(MODIFIER||||||||||1)	NA	NA	-
460	super_78	50960	NA	TTTCGTCTATTTGGAGATA	T	217	PASS	19	3,1,7,7	44	71.5	0.5	1	NA	14,0.736842	NA	NA	NA	NA	NA	NA	0.59,1,0.49,1	TRUE	NA	NA	NA	NA	NA	NA	0.1329378	NA	INTERGENIC(MODIFIER||||||||||1)	NA	NA	-
460	super_78	52326	NA	T	C	58	PASS	35	12,17,2,4	48	61	0.5	1	NA	NA	NA	NA	NA	NA	NA	NA	1,0.47,4.1e-17,1	FALSE	NA	NA	NA	NA	-0.5471101	NA	0.09253667	NA	INTERGENIC(MODIFIER||||||||||1)	NA	NA	-
460	super_78	52375	NA	A	T	31	PASS	33	14,14,2,3	48	34	0.5	1	NA	NA	NA	NA	NA	NA	NA	NA	1,1,9.2e-12,1	FALSE	NA	NA	NA	NA	-0.1757338	NA	0.08839265	NA	INTERGENIC(MODIFIER||||||||||1)	NA	NA	-
460	super_78	52685	NA	C	A	80.5	PASS	4	0,0,0,4	38	-39	1	2	NA	NA	NA	NA	NA	NA	NA	NA	NA	FALSE	NA	NA	NA	NA	NA	NA	0.08284584	NA	INTERGENIC(MODIFIER||||||||||1)	NA	NA	-
460	super_78	52695	NA	G	A	76.5	PASS	4	0,0,0,4	38	-39	1	2	NA	NA	NA	NA	NA	NA	NA	NA	NA	FALSE	NA	NA	NA	NA	NA	NA	0.05876162	NA	INTERGENIC(MODIFIER||||||||||1)	NA	NA	-
460	super_78	53645	NA	T	A	12	PASS	2	0,0,2,0	29	-33	1	2	NA	NA	NA	NA	NA	NA	NA	NA	NA	FALSE	NA	NA	NA	NA	NA	NA	0.0208	NA	INTERGENIC(MODIFIER||||||||||1)	NA	NA	-
460	super_78	54766	NA	T	A	73	PASS	25	8,8,7,2	45	76	0.5	1	NA	NA	NA	NA	NA	NA	NA	NA	0.23,0.42,2.9e-05,0.35	FALSE	NA	NA	NA	NA	-0.7076731	NA	0.1305775	NA	INTERGENIC(MODIFIER||||||||||1)	NA	NA	-
460	super_78	54889	NA	T	C	39	PASS	18	6,8,2,2	45	42	0.5	1	NA	NA	NA	NA	NA	NA	NA	NA	1,1,0.00017,0.47	FALSE	NA	NA	NA	NA	0.6902925	NA	0.02861637	NA	INTERGENIC(MODIFIER||||||||||1)	NA	NA	-
460	super_78	61555	NA	A	C	3.01	Qual	16	13,0,2,1	37	4.77	0.4997	1	NA	NA	NA	NA	NA	NA	NA	NA	0.19,1,0.12,1	FALSE	NA	NA	NA	NA	1.47988	NA	0.06188863	NA	INTERGENIC(MODIFIER||||||||||1)	NA	NA	-
460	super_78	62531	NA	A	G	30	PASS	21	6,9,2,4	45	33	0.5	1	NA	NA	NA	NA	NA	NA	NA	NA	1,0.38,0.00055,1	FALSE	NA	NA	NA	NA	-1.440223	NA	0.1049857	NA	INTERGENIC(MODIFIER||||||||||1)	NA	NA	-
460	super_78	62939	NA	T	A	4.77	Qual	13	3,7,0,2	46	6.99	0.4999	1	NA	NA	NA	NA	NA	NA	NA	NA	1,1,0.00013,1	FALSE	NA	NA	NA	NA	-1.181589	NA	0.04	NA	INTERGENIC(MODIFIER||||||||||1)	NA	NA	-
460	super_78	68211	NA	A	C	23	PASS	20	10,4,3,2	29	26	0.5	1	NA	NA	NA	NA	NA	NA	NA	NA	1,0.47,1,0.31	FALSE	NA	NA	NA	NA	0.9721111	NA	0.09230623	NA	INTERGENIC(MODIFIER||||||||||1)	NA	NA	-
460	super_78	68212	NA	C	T	24	PASS	20	10,4,3,2	29	27	0.5	1	NA	NA	NA	NA	NA	NA	NA	NA	1,1,1,0.31	FALSE	NA	NA	NA	NA	0.8795291	NA	0.08701821	NA	INTERGENIC(MODIFIER||||||||||1)	NA	NA	-
460	super_78	69897	NA	C	T	42	PASS	42	8,19,4,10	15	18.1	0.5	1	NA	NA	NA	NA	NA	NA	NA	NA	1,0.087,1,0.075	FALSE	NA	NA	NA	NA	-1.333404	NA	0.1654219	NA	INTERGENIC(MODIFIER||||||||||1)	NA	NA	-
460	super_78	70827	NA	A	G	3.6	Qual	59	27,22,3,6	14	-46	1	2	NA	NA	NA	NA	NA	NA	NA	NA	0.29,1,1,1	FALSE	NA	NA	NA	NA	0.9449264	NA	0.1110825	NA	INTERGENIC(MODIFIER||||||||||1)	NA	NA	-
460	super_78	72287	NA	T	C	78.5	PASS	17	2,5,6,2	22	-26	0.8294	1	NA	NA	NA	NA	NA	NA	NA	NA	0.13,1,1,0.13	FALSE	NA	NA	NA	NA	-2.488142	NA	0.1174403	NA	INTERGENIC(MODIFIER||||||||||1)	NA	NA	-
460	super_78	72403	NA	A	G	225	PASS	26	3,2,6,15	42	23	0.5	1	NA	NA	NA	NA	NA	NA	NA	NA	0.3,0.1,1,0.35	FALSE	NA	NA	NA	NA	-2.2771	NA	0.1672357	NA	INTERGENIC(MODIFIER||||||||||1)	NA	NA	-
460	super_78	72511	NA	CTTTTTTTTT	CTTTTTTTTTT	65.5	PASS	40	0,0,8,15	48	-104	1	2	NA	34,0.850000	NA	NA	NA	NA	NA	NA	NA	TRUE	NA	NA	NA	NA	NA	NA	0.207701	NA	INTERGENIC(MODIFIER||||||||||1)	NA	NA	-
460	super_78	72708	NA	C	T	105	PASS	78	40,20,6,11	17	-62	1	2	NA	NA	NA	NA	NA	NA	NA	NA	0.026,1,1,0.054	FALSE	NA	NA	NA	NA	1.553581	NA	0.1043223	NA	INTERGENIC(MODIFIER||||||||||1)	NA	NA	-
460	super_78	72955	NA	A	C	9.52	Qual	30	10,13,4,2	44	12.3	0.5	1	NA	NA	NA	NA	NA	NA	NA	NA	0.39,0.0037,0.011,0.45	FALSE	NA	NA	NA	NA	-0.08075728	NA	0.06178657	NA	INTERGENIC(MODIFIER||||||||||1)	NA	NA	-
460	super_78	73524	NA	A	G	12.3	PASS	4	1,0,1,1	20	-30	1	2	NA	NA	NA	NA	NA	NA	NA	NA	1,0.33,1,0.13	FALSE	NA	NA	NA	NA	0.8745357	NA	0.0736	NA	INTERGENIC(MODIFIER||||||||||1)	NA	NA	-
460	super_78	73663	NA	C	T	15.9	PASS	6	1,1,1,2	21	-23	0.6243	1	NA	NA	NA	NA	NA	NA	NA	NA	1,1,1,1	FALSE	NA	NA	NA	NA	1.291774	NA	0.02845191	NA	INTERGENIC(MODIFIER||||||||||1)	NA	NA	-
460	super_78	74157	NA	T	C	115	PASS	35	12,14,5,4	44	118	0.5	1	NA	NA	NA	NA	NA	NA	NA	NA	0.71,1,0.12,1	FALSE	NA	NA	NA	NA	0.8869503	NA	0.03415959	NA	INTERGENIC(MODIFIER||||||||||1)	NA	NA	-
460	super_78	74408	NA	C	T	28	PASS	30	6,17,6,1	44	31	0.5	1	NA	NA	NA	NA	NA	NA	NA	NA	0.0086,0.2,2.4e-07,0.18	FALSE	NA	NA	NA	NA	3.040105	NA	0.07606605	NA	INTERGENIC(MODIFIER||||||||||1)	NA	NA	-
460	super_78	76574	NA	C	T	4.13	Qual	35	14,16,1,3	49	6.2	0.4998	1	NA	NA	NA	NA	NA	NA	NA	NA	0.61,0.11,1.6e-11,0.38	FALSE	NA	NA	NA	NA	-0.8285099	NA	0.06129732	NA	INTERGENIC(MODIFIER||||||||||1)	NA	NA	-
460	super_78	77290	NA	C	G	7.8	Qual	42	19,13,4,4	46	10.4	0.5	1	NA	NA	NA	NA	NA	NA	NA	NA	0.7,0.047,1.5e-12,0.35	FALSE	NA	NA	NA	NA	-0.6593459	NA	0.057804	NA	INTERGENIC(MODIFIER||||||||||1)	NA	NA	-
460	super_78	77315	NA	A	G	12.3	PASS	43	17,18,4,4	47	15.1	0.5	1	NA	NA	NA	NA	NA	NA	NA	NA	1,1,8.2e-14,1	FALSE	NA	NA	NA	NA	-0.76463	NA	0.1227566	NA	INTERGENIC(MODIFIER||||||||||1)	NA	NA	-
460	super_78	83499	NA	C	G	10.4	PASS	23	12,8,1,2	47	13.2	0.5	1	NA	NA	NA	NA	NA	NA	NA	NA	0.56,1,0.41,1	FALSE	NA	NA	NA	NA	0.8672274	NA	0.04644186	NA	INTERGENIC(MODIFIER||||||||||1)	NA	NA	-
460	super_78	84306	NA	G	GC	40.2	PASS	2	0,0,1,1	39	-40.5	1	2	NA	2,1.000000	NA	NA	NA	NA	NA	NA	NA	TRUE	NA	NA	NA	NA	NA	NA	0.0784	NA	INTERGENIC(MODIFIER||||||||||1)	NA	NA	-
460	super_78	84360	NA	T	G	222	PASS	10	0,0,4,6	45	-57	1	2	NA	NA	NA	NA	NA	NA	NA	NA	NA	FALSE	NA	NA	NA	NA	NA	NA	0.1233541	NA	INTERGENIC(MODIFIER||||||||||1)	NA	NA	-
460	super_78	84999	NA	G	A	21	PASS	41	14,21,4,2	46	24	0.5	1	NA	NA	NA	NA	NA	NA	NA	NA	0.38,1,3.4e-05,0.059	FALSE	NA	NA	NA	NA	0.5348406	NA	0.09321604	NA	INTERGENIC(MODIFIER||||||||||1)	NA	NA	-
460	super_78	89409	NA	A	T	5.46	Qual	20	11,6,0,3	45	7.8	0.4999	1	NA	NA	NA	NA	NA	NA	NA	NA	0.074,1,0.15,1	FALSE	NA	NA	NA	NA	-2.222876	NA	0.05223237	NA	INTERGENIC(MODIFIER||||||||||1)	NA	NA	-
460	super_78	90374	NA	CATG	CATGATG	35.5	PASS	35	17,11,2,3	48	38.5	0.5	1	NA	5,0.142857	NA	NA	NA	NA	NA	NA	0.63,1,6.4e-05,1	TRUE	NA	NA	NA	NA	NA	NA	0.2542104	NA	INTERGENIC(MODIFIER||||||||||1)	NA	NA	-
460	super_78	90577	NA	C	T	3.01	Qual	18	4,11,0,3	36	4.77	0.4997	1	NA	NA	NA	NA	NA	NA	NA	NA	1,0.073,1,1	FALSE	NA	NA	NA	NA	-0.3554093	NA	0.06733367	NA	INTERGENIC(MODIFIER||||||||||1)	NA	NA	-
460	super_78	90804	NA	T	A	9.52	Qual	20	2,14,0,4	36	12.3	0.5	1	NA	NA	NA	NA	NA	NA	NA	NA	1,1,0.21,0.49	FALSE	NA	NA	NA	NA	-0.7086834	NA	0.07930802	NA	INTERGENIC(MODIFIER||||||||||1)	NA	NA	-
460	super_78	91986	NA	C	T	60.4	PASS	25	4,4,11,5	16	-40	1	2	NA	NA	NA	NA	NA	NA	NA	NA	0.41,0.12,1,1	FALSE	NA	NA	NA	NA	2.051448	NA	0.10185	NA	INTERGENIC(MODIFIER||||||||||1)	NA	NA	-
460	super_78	92064	NA	C	G	222	PASS	35	2,3,15,14	26	-75	1	2	NA	NA	NA	NA	NA	NA	NA	NA	1,0.31,1,0.12	FALSE	NA	NA	NA	NA	-1.701926	NA	0.2774426	NA	INTERGENIC(MODIFIER||||||||||1)	NA	NA	-
460	super_78	95167	NA	A	T	56	PASS	29	11,10,0,8	34	59	0.5	1	NA	NA	NA	NA	NA	NA	NA	NA	0.012,0.16,1,0.12	FALSE	NA	NA	NA	NA	1.976198	NA	0.1198678	NA	INTERGENIC(MODIFIER||||||||||1)	NA	NA	-
460	super_78	97688	NA	A	C	161	PASS	51	21,15,10,5	39	164	0.5	1	NA	NA	NA	NA	NA	NA	NA	NA	0.75,0.25,0.27,1	FALSE	NA	NA	NA	NA	0.6718548	NA	0.1671776	NA	INTERGENIC(MODIFIER||||||||||1)	NA	NA	-
460	super_78	97723	NA	G	A	197	PASS	54	21,13,14,6	40	200	0.5	1	NA	NA	NA	NA	NA	NA	NA	NA	0.57,0.42,0.21,0.034	FALSE	NA	NA	NA	NA	-1.316565	NA	0.1966774	NA	INTERGENIC(MODIFIER||||||||||1)	NA	NA	-
460	super_78	97900	NA	T	C	130	PASS	34	11,1,6,16	26	90	0.5	1	NA	NA	NA	NA	NA	NA	NA	NA	0.00079,0.12,0.031,0.41	FALSE	NA	NA	NA	NA	0.4865062	NA	0.1206152	NA	INTERGENIC(MODIFIER||||||||||1)	NA	NA	-
460	super_78	98130	NA	A	T	149	PASS	35	6,6,9,13	25	84	0.5	1	NA	NA	NA	NA	NA	NA	NA	NA	0.72,1,0.27,1	FALSE	NA	NA	NA	NA	0.1982062	NA	0.1586472	NA	INTERGENIC(MODIFIER||||||||||1)	NA	NA	-
460	super_78	98569	NA	T	C	13.2	PASS	24	7,8,3,6	23	16.1	0.5	1	NA	NA	NA	NA	NA	NA	NA	NA	0.68,0.02,0.065,0.11	FALSE	NA	NA	NA	NA	1.848483	NA	0.08881638	NA	INTERGENIC(MODIFIER||||||||||1)	NA	NA	-
460	super_78	99123	NA	C	T	19.1	PASS	54	29,11,13,1	26	22	0.5	1	NA	NA	NA	NA	NA	NA	NA	NA	0.15,0.18,0.27,1	FALSE	NA	NA	NA	NA	0.8191499	NA	0.07581667	NA	INTERGENIC(MODIFIER||||||||||1)	NA	NA	-
460	super_78	99166	NA	G	A	171	PASS	57	25,5,13,13	24	90	0.5	1	NA	NA	NA	NA	NA	NA	NA	NA	0.011,0.23,1,1	FALSE	NA	NA	NA	NA	-4.427562	NA	0.2556995	NA	INTERGENIC(MODIFIER||||||||||1)	NA	NA	-
460	super_78	99219	NA	A	G	35	PASS	41	12,15,11,2	25	38	0.5	1	NA	NA	NA	NA	NA	NA	NA	NA	0.02,1,0.007,1	FALSE	NA	NA	NA	NA	-1.097309	NA	0.151666	NA	INTERGENIC(MODIFIER||||||||||1)	NA	NA	-
460	super_78	99602	NA	T	C	73	PASS	46	12,8,3,22	29	76	0.5	1	NA	NA	NA	NA	NA	NA	NA	NA	0.0012,0.27,3.8e-06,1	FALSE	NA	NA	NA	NA	1.084976	NA	0.1810454	NA	INTERGENIC(MODIFIER||||||||||1)	NA	NA	-
460	super_78	99925	NA	T	A	22	PASS	51	15,19,7,8	34	25	0.5	1	NA	NA	NA	NA	NA	NA	NA	NA	1,1,1.4e-06,1	FALSE	NA	NA	NA	NA	0.05423262	NA	0.1013897	NA	INTERGENIC(MODIFIER||||||||||1)	NA	NA	-
460	super_78	106765	NA	T	A	30	PASS	32	17,9,0,6	34	33	0.5	1	NA	NA	NA	NA	NA	NA	NA	NA	0.0055,0.048,1,1	FALSE	NA	NA	NA	NA	-0.5069448	NA	0.05899031	NA	INTERGENIC(MODIFIER||||||||||1)	NA	NA	-
460	super_78	106964	NA	C	T	222	PASS	35	3,4,13,15	34	-43	1	2	NA	NA	NA	NA	NA	NA	NA	NA	1,1,1,1	FALSE	NA	NA	NA	NA	1.422756	NA	0.2125233	NA	INTERGENIC(MODIFIER||||||||||1)	NA	NA	-
460	super_78	107746	NA	C	T	129	PASS	8	0,0,7,1	31	-51	1	2	NA	NA	NA	NA	NA	NA	NA	NA	NA	FALSE	NA	NA	NA	NA	NA	NA	0.112218	NA	INTERGENIC(MODIFIER||||||||||1)	NA	NA	-
460	super_78	107749	NA	A	T	4.13	Qual	8	5,1,2,0	31	6.2	0.4998	1	NA	NA	NA	NA	NA	NA	NA	NA	1,1,1,0.039	FALSE	NA	NA	NA	NA	-0.65733	NA	0.0464	NA	INTERGENIC(MODIFIER||||||||||1)	NA	NA	-
460	super_78	107751	NA	A	T	4.13	Qual	9	5,1,2,0	31	6.2	0.4998	1	NA	NA	NA	NA	NA	NA	NA	NA	1,1,1,0.039	FALSE	NA	NA	NA	NA	-0.65733	NA	0.0496	NA	INTERGENIC(MODIFIER||||||||||1)	NA	NA	-
460	super_78	108274	NA	T	C	50	PASS	35	20,8,1,5	44	53	0.5	1	NA	NA	NA	NA	NA	NA	NA	NA	0.021,1,0.38,1	FALSE	NA	NA	NA	NA	1.739253	NA	0.1045862	NA	INTERGENIC(MODIFIER||||||||||1)	NA	NA	-
460	super_78	108986	NA	T	C	5.46	Qual	46	18,15,8,4	25	7.8	0.4999	1	NA	NA	NA	NA	NA	NA	NA	NA	0.52,1,0.051,1	FALSE	NA	NA	NA	NA	0.2694967	NA	0.05000352	NA	INTERGENIC(MODIFIER||||||||||1)	NA	NA	-
460	super_78	109424	NA	G	C	148	PASS	36	13,4,10,9	21	62	0.5	1	NA	NA	NA	NA	NA	NA	NA	NA	0.18,1,1,1	FALSE	NA	NA	NA	NA	-0.5070006	NA	0.1911659	NA	INTERGENIC(MODIFIER||||||||||1)	NA	NA	-
460	super_78	109463	NA	G	C	58	PASS	50	18,18,8,6	23	61	0.5	1	NA	NA	NA	NA	NA	NA	NA	NA	0.76,0.27,1,1	FALSE	NA	NA	NA	NA	-0.8534682	NA	0.1382157	NA	INTERGENIC(MODIFIER||||||||||1)	NA	NA	-
460	super_78	109490	NA	C	T	191	PASS	53	9,8,15,19	23	83	0.5	1	NA	NA	NA	NA	NA	NA	NA	NA	0.57,1,1,0.11	FALSE	NA	NA	NA	NA	-0.6693755	NA	0.3006842	NA	INTERGENIC(MODIFIER||||||||||1)	NA	NA	-
460	super_78	109497	NA	T	C	188	PASS	51	8,7,15,21	24	70	0.5	1	NA	NA	NA	NA	NA	NA	NA	NA	0.54,0.14,1,0.3	FALSE	NA	NA	NA	NA	-1.167994	NA	0.2096026	NA	INTERGENIC(MODIFIER||||||||||1)	NA	NA	-
460	super_78	109543	NA	T	C	15.1	PASS	45	16,19,5,5	24	18.1	0.5	1	NA	NA	NA	NA	NA	NA	NA	NA	1,1,0.38,1	FALSE	NA	NA	NA	NA	2.416134	NA	0.05457515	NA	INTERGENIC(MODIFIER||||||||||1)	NA	NA	-
460	super_78	110399	NA	T	C	37	PASS	67	16,29,18,4	19	40	0.5	1	NA	NA	NA	NA	NA	NA	NA	NA	0.00057,1,1,1	FALSE	NA	NA	NA	NA	-0.5674238	NA	0.1865606	NA	INTERGENIC(MODIFIER||||||||||1)	NA	NA	-
460	super_78	110526	NA	T	C	65	PASS	63	9,28,15,11	17	67.4	0.5	1	NA	NA	NA	NA	NA	NA	NA	NA	0.0094,0.17,1,0.07	FALSE	NA	NA	NA	NA	-1.612483	NA	0.1452011	NA	INTERGENIC(MODIFIER||||||||||1)	NA	NA	-
460	super_78	111192	NA	CGTGTGT	CGTGT	170	PASS	22	1,4,3,12	30	-31.5	0.6672	1	NA	15,0.681818	NA	NA	NA	NA	NA	NA	1,1,1,1	TRUE	NA	NA	NA	NA	NA	NA	0.1443284	NA	INTERGENIC(MODIFIER||||||||||1)	NA	NA	-
462	super_79	1386	NA	C	A	11.7	PASS	41	2,8,17,13	12	-40	1	2	NA	NA	NA	NA	NA	NA	NA	NA	0.069,1,0.48,1	FALSE	NA	NA	NA	NA	-2.264519	NA	0.001605525	NA	INTERGENIC(MODIFIER||||||||||1)	NA	NA	-
462	super_79	4773	NA	A	G	30	PASS	22	3,0,8,11	11	-61	1	2	NA	NA	NA	NA	NA	NA	NA	NA	0.21,0.27,1,0.19	FALSE	NA	NA	NA	NA	0.4783649	NA	0.1432958	NA	INTERGENIC(MODIFIER||||||||||1)	NA	NA	-
462	super_79	5651	NA	A	G	72	PASS	76	21,22,14,16	16	73.8	0.5	1	NA	NA	NA	NA	NA	NA	NA	NA	1,0.061,1,1	FALSE	NA	NA	NA	NA	-0.543778	NA	0.2306166	NA	INTERGENIC(MODIFIER||||||||||1)	NA	NA	-
462	super_79	5672	NA	G	T	31	PASS	80	36,29,6,8	19	34	0.5	1	NA	NA	NA	NA	NA	NA	NA	NA	0.56,1,1,0.3	FALSE	NA	NA	NA	NA	-0.1348076	NA	0.1569804	NA	INTERGENIC(MODIFIER||||||||||1)	NA	NA	-
462	super_79	6687	NA	T	C	45	PASS	19	0,12,3,4	35	48	0.5	1	NA	NA	NA	NA	NA	NA	NA	NA	0.036,1,0.03,0.23	FALSE	NA	NA	NA	NA	-2.239659	NA	0.06342295	NA	INTERGENIC(MODIFIER||||||||||1)	NA	NA	-
462	super_79	6763	NA	A	T	17.1	PASS	25	1,7,12,4	20	20.1	0.5	1	NA	NA	NA	NA	NA	NA	NA	NA	0.0078,0.39,0.00036,1	FALSE	NA	NA	NA	NA	-3.459904	NA	0.02484072	NA	INTERGENIC(MODIFIER||||||||||1)	NA	NA	-
462	super_79	8214	NA	A	T	38	PASS	41	17,12,3,8	33	41	0.5	1	NA	NA	NA	NA	NA	NA	NA	NA	0.16,0.15,0.0079,1	FALSE	NA	NA	NA	NA	-1.09045	NA	0.1224395	NA	INTERGENIC(MODIFIER||||||||||1)	NA	NA	-
462	super_79	8379	NA	G	T	5.46	Qual	45	12,19,11,2	41	7.8	0.4999	1	NA	NA	NA	NA	NA	NA	NA	NA	0.0079,1,2.4e-13,0.39	FALSE	NA	NA	NA	NA	0.5144721	NA	0.04647099	NA	INTERGENIC(MODIFIER||||||||||1)	NA	NA	-
462	super_79	8380	NA	C	G	6.2	Qual	44	11,19,11,2	41	8.65	0.4999	1	NA	NA	NA	NA	NA	NA	NA	NA	0.0068,1,1.9e-15,0.29	FALSE	NA	NA	NA	NA	0.4892195	NA	0.0488613	NA	INTERGENIC(MODIFIER||||||||||1)	NA	NA	-
462	super_79	8430	NA	A	C	34	PASS	40	12,15,13,0	34	37	0.5	1	NA	NA	NA	NA	NA	NA	NA	NA	0.00047,1,0.0048,0.48	FALSE	NA	NA	NA	NA	-2.107987	NA	0.144436	NA	INTERGENIC(MODIFIER||||||||||1)	NA	NA	-
462	super_79	8698	NA	C	G	97	PASS	38	11,11,4,10	33	100	0.5	1	NA	NA	NA	NA	NA	NA	NA	NA	0.3,0.45,0.031,0.43	FALSE	NA	NA	NA	NA	0.6003246	NA	0.1641493	NA	INTERGENIC(MODIFIER||||||||||1)	NA	NA	-
462	super_79	8814	NA	G	T	225	PASS	73	18,25,13,15	32	225	0.5	1	NA	NA	NA	NA	NA	NA	NA	NA	0.81,0.19,1,1	FALSE	NA	NA	NA	NA	-0.2294276	NA	0.01784946	NA	INTERGENIC(MODIFIER||||||||||1)	NA	NA	-
462	super_79	8815	NA	A	T	225	PASS	72	18,26,13,14	32	225	0.5	1	NA	NA	NA	NA	NA	NA	NA	NA	0.63,0.073,1,1	FALSE	NA	NA	NA	NA	-0.02961121	NA	0.01526173	NA	INTERGENIC(MODIFIER||||||||||1)	NA	NA	-
462	super_79	8817	NA	T	A	102	PASS	73	20,23,11,18	31	105	0.5	1	NA	NA	NA	NA	NA	NA	NA	NA	0.63,1,6.1e-07,1	FALSE	NA	NA	NA	NA	0.4248129	NA	0.1031352	NA	INTERGENIC(MODIFIER||||||||||1)	NA	NA	-
462	super_79	8954	NA	G	C	5.46	Qual	56	16,23,12,2	26	7.8	0.4999	1	NA	NA	NA	NA	NA	NA	NA	NA	0.0051,0.09,0.3,1	FALSE	NA	NA	NA	NA	1.160019	NA	0.03236038	NA	INTERGENIC(MODIFIER||||||||||1)	NA	NA	-
462	super_79	9128	NA	C	G	118	PASS	49	10,19,10,8	39	121	0.5	1	NA	NA	NA	NA	NA	NA	NA	NA	0.23,1,7.5e-08,1	FALSE	NA	NA	NA	NA	-1.717926	NA	0.1837359	NA	INTERGENIC(MODIFIER||||||||||1)	NA	NA	-
462	super_79	9299	NA	T	G	168	PASS	47	12,9,14,11	29	171	0.5	1	NA	NA	NA	NA	NA	NA	NA	NA	1,0.28,0.058,1	FALSE	NA	NA	NA	NA	-1.168794	NA	0.1116068	NA	INTERGENIC(MODIFIER||||||||||1)	NA	NA	-
462	super_79	9309	NA	GTTT	GTTTT	139	PASS	43	12,9,8,8	28	108	0.5	1	NA	16,0.372093	NA	NA	NA	NA	NA	NA	0.75,1,1,1	TRUE	NA	NA	NA	NA	NA	NA	0.06835541	NA	INTERGENIC(MODIFIER||||||||||1)	NA	NA	-
462	super_79	9445	NA	G	A	125	PASS	44	10,13,8,12	25	127	0.5	1	NA	NA	NA	NA	NA	NA	NA	NA	1,1,1,0.082	FALSE	NA	NA	NA	NA	0.6696041	NA	0.140862	NA	INTERGENIC(MODIFIER||||||||||1)	NA	NA	-
462	super_79	9494	NA	T	A	111	PASS	31	10,9,3,9	28	114	0.5	1	NA	NA	NA	NA	NA	NA	NA	NA	0.16,1,1,1	FALSE	NA	NA	NA	NA	-1.764158	NA	0.1383642	NA	INTERGENIC(MODIFIER||||||||||1)	NA	NA	-
462	super_79	9687	NA	GC	GCC	62.5	PASS	50	7,21,0,19	36	65.5	0.5	1	NA	21,0.420000	NA	NA	NA	NA	NA	NA	0.032,1,3.7e-05,0.47	TRUE	NA	NA	NA	NA	NA	NA	0.04924829	NA	INTERGENIC(MODIFIER||||||||||1)	NA	NA	-
462	super_79	10050	NA	G	C	12.3	PASS	19	14,1,1,3	21	15.1	0.5	1	NA	NA	NA	NA	NA	NA	NA	NA	0.016,1,1,1	FALSE	NA	NA	NA	NA	-2.05	NA	0.0793184	NA	INTERGENIC(MODIFIER||||||||||1)	NA	NA	-
462	super_79	10088	NA	A	G	63	PASS	18	6,3,9,0	26	66	0.5	1	NA	NA	NA	NA	NA	NA	NA	NA	0.21,0.19,0.4,1	FALSE	NA	NA	NA	NA	1.324532	NA	0.121353	NA	INTERGENIC(MODIFIER||||||||||1)	NA	NA	-
462	super_79	10108	NA	T	C	199	PASS	25	0,0,21,4	27	-102	1	2	NA	NA	NA	NA	NA	NA	NA	NA	NA	FALSE	NA	NA	NA	NA	NA	NA	0.1993188	NA	INTERGENIC(MODIFIER||||||||||1)	NA	NA	-
462	super_79	10153	NA	C	A	41	PASS	39	23,5,8,3	27	44	0.5	1	NA	NA	NA	NA	NA	NA	NA	NA	0.66,1,0.36,1	FALSE	NA	NA	NA	NA	1.856959	NA	0.08996191	NA	INTERGENIC(MODIFIER||||||||||1)	NA	NA	-
462	super_79	10180	NA	T	C	75	PASS	41	17,8,14,2	26	78	0.5	1	NA	NA	NA	NA	NA	NA	NA	NA	0.27,0.15,1,1	FALSE	NA	NA	NA	NA	1.00223	NA	0.0498217	NA	INTERGENIC(MODIFIER||||||||||1)	NA	NA	-
462	super_79	10509	NA	T	G	61	PASS	45	11,11,18,3	27	64	0.5	1	NA	NA	NA	NA	NA	NA	NA	NA	0.022,1,0.0006,1	FALSE	NA	NA	NA	NA	-0.255113	NA	0.1802778	NA	INTERGENIC(MODIFIER||||||||||1)	NA	NA	-
462	super_79	10553	NA	T	G	151	PASS	70	28,20,9,12	32	154	0.5	1	NA	NA	NA	NA	NA	NA	NA	NA	0.3,0.079,1,1	FALSE	NA	NA	NA	NA	3.097241	NA	0.2005993	NA	INTERGENIC(MODIFIER||||||||||1)	NA	NA	-
462	super_79	10554	NA	G	C	160	PASS	71	29,20,9,12	33	163	0.5	1	NA	NA	NA	NA	NA	NA	NA	NA	0.3,0.0095,1,1	FALSE	NA	NA	NA	NA	3.165561	NA	0.2004442	NA	INTERGENIC(MODIFIER||||||||||1)	NA	NA	-
462	super_79	10576	NA	G	T	114	PASS	87	35,30,9,11	35	117	0.5	1	NA	NA	NA	NA	NA	NA	NA	NA	0.61,0.39,0.5,1	FALSE	NA	NA	NA	NA	1.030844	NA	0.1867357	NA	INTERGENIC(MODIFIER||||||||||1)	NA	NA	-
462	super_79	10597	NA	C	T	74	PASS	100	40,41,9,10	37	77	0.5	1	NA	NA	NA	NA	NA	NA	NA	NA	1,1,0.43,1	FALSE	NA	NA	NA	NA	0.8786393	NA	0.008341904	NA	INTERGENIC(MODIFIER||||||||||1)	NA	NA	-
462	super_79	10612	NA	A	G	225	PASS	107	32,40,20,14	37	225	0.5	1	NA	NA	NA	NA	NA	NA	NA	NA	0.21,0.19,0.33,0.059	FALSE	NA	NA	NA	NA	-2.751399	NA	0.2928566	NA	INTERGENIC(MODIFIER||||||||||1)	NA	NA	-
462	super_79	10684	NA	A	T	225	MaxDP	142	46,44,30,22	42	225	0.5	1	NA	NA	NA	NA	NA	NA	NA	NA	0.49,0.2,0.025,1	FALSE	NA	NA	NA	NA	-0.7685574	NA	0.2041869	NA	INTERGENIC(MODIFIER||||||||||1)	NA	NA	-
462	super_79	10978	NA	A	G	225	PASS	71	18,18,11,24	35	225	0.5	1	NA	NA	NA	NA	NA	NA	NA	NA	0.15,1,0.00097,0.38	FALSE	NA	NA	NA	NA	-1.500893	NA	0.2545397	NA	INTERGENIC(MODIFIER||||||||||1)	NA	NA	-
462	super_79	11038	NA	A	G	225	PASS	79	8,17,32,21	29	188	0.5	1	NA	NA	NA	NA	NA	NA	NA	NA	0.029,0.21,0.043,0.17	FALSE	NA	NA	NA	NA	-0.3961602	NA	0.09254368	NA	INTERGENIC(MODIFIER||||||||||1)	NA	NA	-
462	super_79	11225	NA	A	G	201	PASS	102	34,38,15,13	32	204	0.5	1	NA	NA	NA	NA	NA	NA	NA	NA	0.66,0.26,1,1	FALSE	NA	NA	NA	NA	-1.285877	NA	0.272565	NA	INTERGENIC(MODIFIER||||||||||1)	NA	NA	-
462	super_79	11344	NA	T	C	225	PASS	60	14,12,17,14	35	225	0.5	1	NA	NA	NA	NA	NA	NA	NA	NA	1,0.16,0.029,0.2	FALSE	NA	NA	NA	NA	1.465987	NA	0.1305975	NA	INTERGENIC(MODIFIER||||||||||1)	NA	NA	-
462	super_79	11413	NA	A	G	143	PASS	52	17,8,14,13	29	146	0.5	1	NA	NA	NA	NA	NA	NA	NA	NA	0.27,0.088,0.1,0.45	FALSE	NA	NA	NA	NA	1.703271	NA	0.2074847	NA	INTERGENIC(MODIFIER||||||||||1)	NA	NA	-
462	super_79	11603	NA	G	A	64	PASS	84	37,26,6,14	27	67	0.5	1	NA	NA	NA	NA	NA	NA	NA	NA	0.039,0.21,1,1	FALSE	NA	NA	NA	NA	2.049729	NA	0.1931221	NA	INTERGENIC(MODIFIER||||||||||1)	NA	NA	-
462	super_79	11740	NA	C	T	66	MaxDP	141	38,49,36,17	30	69	0.5	1	NA	NA	NA	NA	NA	NA	NA	NA	0.0085,0.36,4e-14,0.17	FALSE	NA	NA	NA	NA	-0.2510164	NA	0.06506965	NA	INTERGENIC(MODIFIER||||||||||1)	NA	NA	-
462	super_79	12099	NA	G	T	190	PASS	71	13,14,23,20	33	193	0.5	1	NA	NA	NA	NA	NA	NA	NA	NA	0.81,1,1.6e-11,1	FALSE	NA	NA	NA	NA	0.4222925	NA	0.005648739	NA	INTERGENIC(MODIFIER||||||||||1)	NA	NA	-
462	super_79	12226	NA	C	T	67	PASS	55	5,1,10,39	16	-71	1	2	NA	NA	NA	NA	NA	NA	NA	NA	0.0043,1,0.0026,1	FALSE	NA	NA	NA	NA	2.929225	NA	0.208146	NA	INTERGENIC(MODIFIER||||||||||1)	NA	NA	-
462	super_79	12343	NA	C	A	9.52	Qual	36	22,6,6,1	22	12.3	0.5	1	NA	NA	NA	NA	NA	NA	NA	NA	1,0.36,1,0.042	FALSE	NA	NA	NA	NA	-2.783653	NA	0.04728116	NA	INTERGENIC(MODIFIER||||||||||1)	NA	NA	-
462	super_79	12344	NA	A	C	10.4	PASS	36	22,7,6,1	22	13.2	0.5	1	NA	NA	NA	NA	NA	NA	NA	NA	1,0.22,1,0.075	FALSE	NA	NA	NA	NA	-2.678037	NA	0.04877612	NA	INTERGENIC(MODIFIER||||||||||1)	NA	NA	-
462	super_79	12470	NA	T	A	45	PASS	94	38,39,7,10	20	48	0.5	1	NA	NA	NA	NA	NA	NA	NA	NA	0.6,1,1,1	FALSE	NA	NA	NA	NA	-1.836964	NA	0.02406945	NA	INTERGENIC(MODIFIER||||||||||1)	NA	NA	-
462	super_79	12621	NA	T	C	123	PASS	51	21,16,5,9	31	126	0.5	1	NA	NA	NA	NA	NA	NA	NA	NA	0.22,0.28,1,1	FALSE	NA	NA	NA	NA	0.9392563	NA	0.1658103	NA	INTERGENIC(MODIFIER||||||||||1)	NA	NA	-
462	super_79	12643	NA	T	A	151	PASS	48	17,12,11,7	32	154	0.5	1	NA	NA	NA	NA	NA	NA	NA	NA	1,0.5,0.17,1	FALSE	NA	NA	NA	NA	0.1203642	NA	0.1443769	NA	INTERGENIC(MODIFIER||||||||||1)	NA	NA	-
462	super_79	13196	NA	A	T	188	PASS	68	23,17,7,21	27	142	0.5	1	NA	NA	NA	NA	NA	NA	NA	NA	0.013,1,1,1	FALSE	NA	NA	NA	NA	3.109049	NA	0.01998155	NA	INTERGENIC(MODIFIER||||||||||1)	NA	NA	-
462	super_79	13504	NA	G	C	83	PASS	36	14,8,2,11	26	86	0.5	1	NA	NA	NA	NA	NA	NA	NA	NA	0.012,1,1,0.19	FALSE	NA	NA	NA	NA	-0.3584641	NA	0.1045758	NA	INTERGENIC(MODIFIER||||||||||1)	NA	NA	-
462	super_79	14615	NA	G	A	16.1	PASS	32	9,5,8,7	27	19.1	0.5	1	NA	NA	NA	NA	NA	NA	NA	NA	0.71,1,0.00046,0.025	FALSE	NA	NA	NA	NA	2.640436	NA	0.007044129	NA	INTERGENIC(MODIFIER||||||||||1)	NA	NA	-
462	super_79	14773	NA	C	T	4.13	Qual	79	32,30,8,8	18	6.2	0.4998	1	NA	NA	NA	NA	NA	NA	NA	NA	1,0.16,1,0.17	FALSE	NA	NA	NA	NA	2.666665	NA	0.1199704	NA	INTERGENIC(MODIFIER||||||||||1)	NA	NA	-
462	super_79	16622	NA	G	A	8.64	Qual	56	12,30,9,4	26	11.3	0.5	1	NA	NA	NA	NA	NA	NA	NA	NA	0.02,0.0065,0.43,0.14	FALSE	NA	NA	NA	NA	0.1287697	NA	0.02498486	NA	INTERGENIC(MODIFIER||||||||||1)	NA	NA	-
462	super_79	16845	NA	A	C	23	PASS	25	13,3,6,2	25	26	0.5	1	NA	NA	NA	NA	NA	NA	NA	NA	1,0.072,0.18,1	FALSE	NA	NA	NA	NA	-1.316601	NA	0.1221123	NA	INTERGENIC(MODIFIER||||||||||1)	NA	NA	-
462	super_79	17203	NA	A	G	166	PASS	51	13,10,16,11	26	168	0.5	1	NA	NA	NA	NA	NA	NA	NA	NA	1,0.21,0.2,1	FALSE	NA	NA	NA	NA	0.7202138	NA	0.2495851	NA	INTERGENIC(MODIFIER||||||||||1)	NA	NA	-
462	super_79	17283	NA	G	A	163	PASS	65	12,15,23,15	31	166	0.5	1	NA	NA	NA	NA	NA	NA	NA	NA	0.22,1,3.7e-08,1	FALSE	NA	NA	NA	NA	-0.04659218	NA	0.1695772	NA	INTERGENIC(MODIFIER||||||||||1)	NA	NA	-
462	super_79	17507	NA	A	G	11.3	PASS	84	32,28,12,11	15	14.2	0.5	1	NA	NA	NA	NA	NA	NA	NA	NA	1,1,1,0.46	FALSE	NA	NA	NA	NA	0.4324146	NA	0.1972002	NA	INTERGENIC(MODIFIER||||||||||1)	NA	NA	-
462	super_79	17520	NA	C	T	10.4	PASS	87	32,30,11,11	15	13.2	0.5	1	NA	NA	NA	NA	NA	NA	NA	NA	1,1,1,1	FALSE	NA	NA	NA	NA	0.5442867	NA	0.0803622	NA	INTERGENIC(MODIFIER||||||||||1)	NA	NA	-
462	super_79	17542	NA	G	A	20	PASS	84	34,27,6,14	17	23	0.5	1	NA	NA	NA	NA	NA	NA	NA	NA	0.07,1,1,1	FALSE	NA	NA	NA	NA	0.6407073	NA	0.1985918	NA	INTERGENIC(MODIFIER||||||||||1)	NA	NA	-
462	super_79	17582	NA	G	A	43	PASS	84	26,39,10,9	20	46	0.5	1	NA	NA	NA	NA	NA	NA	NA	NA	0.43,0.21,1,1	FALSE	NA	NA	NA	NA	-0.6094282	NA	0.1834163	NA	INTERGENIC(MODIFIER||||||||||1)	NA	NA	-
462	super_79	18385	NA	C	A	35	PASS	30	3,15,4,8	22	38	0.5	1	NA	NA	NA	NA	NA	NA	NA	NA	0.39,1,0.1,1	FALSE	NA	NA	NA	NA	-1.841502	NA	0.1460906	NA	INTERGENIC(MODIFIER||||||||||1)	NA	NA	-
462	super_79	18425	NA	G	A	31	PASS	35	10,14,4,7	23	34	0.5	1	NA	NA	NA	NA	NA	NA	NA	NA	1,0.042,1,0.34	FALSE	NA	NA	NA	NA	2.398508	NA	0.08893078	NA	INTERGENIC(MODIFIER||||||||||1)	NA	NA	-
462	super_79	18535	NA	G	A	50	PASS	66	18,33,12,2	23	53	0.5	1	NA	NA	NA	NA	NA	NA	NA	NA	0.0017,1,1,0.26	FALSE	NA	NA	NA	NA	0.2952169	NA	0.09204172	NA	INTERGENIC(MODIFIER||||||||||1)	NA	NA	-
462	super_79	18687	NA	C	T	82	PASS	58	28,9,13,5	31	85	0.5	1	NA	NA	NA	NA	NA	NA	NA	NA	1,0.49,0.0032,1	FALSE	NA	NA	NA	NA	-1.210775	NA	0.1706815	NA	INTERGENIC(MODIFIER||||||||||1)	NA	NA	-
462	super_79	18700	NA	G	C	100	PASS	61	30,8,18,5	31	103	0.5	1	NA	NA	NA	NA	NA	NA	NA	NA	1,1,0.00011,1	FALSE	NA	NA	NA	NA	-1.569971	NA	0.2018843	NA	INTERGENIC(MODIFIER||||||||||1)	NA	NA	-
462	super_79	18739	NA	T	A	135	PASS	55	22,7,26,0	32	138	0.5	1	NA	NA	NA	NA	NA	NA	NA	NA	0.011,0.22,1,1	FALSE	NA	NA	NA	NA	1.154786	NA	0.2625057	NA	INTERGENIC(MODIFIER||||||||||1)	NA	NA	-
462	super_79	18741	NA	T	C	89	PASS	56	33,7,16,0	32	92	0.5	1	NA	NA	NA	NA	NA	NA	NA	NA	0.17,0.015,1,0.36	FALSE	NA	NA	NA	NA	0.6257232	NA	0.09174536	NA	INTERGENIC(MODIFIER||||||||||1)	NA	NA	-
462	super_79	18781	NA	C	G	128	PASS	59	29,0,25,4	33	130	0.5	1	NA	NA	NA	NA	NA	NA	NA	NA	0.11,1,5.6e-08,1	FALSE	NA	NA	NA	NA	-1.07304	NA	0.08164143	NA	INTERGENIC(MODIFIER||||||||||1)	NA	NA	-
462	super_79	18914	NA	G	C	225	PASS	57	7,7,24,17	43	181	0.5	1	NA	NA	NA	NA	NA	NA	NA	NA	0.76,0.068,3.1e-05,0.4	FALSE	NA	NA	NA	NA	0.685913	NA	0.309974	NA	INTERGENIC(MODIFIER||||||||||1)	NA	NA	-
462	super_79	18954	NA	C	A	149	PASS	68	24,28,11,5	45	152	0.5	1	NA	NA	NA	NA	NA	NA	NA	NA	0.16,1,1.4e-07,0.36	FALSE	NA	NA	NA	NA	2.204826	NA	0.1505488	NA	INTERGENIC(MODIFIER||||||||||1)	NA	NA	-
462	super_79	19086	NA	G	A	225	PASS	71	29,13,16,13	39	225	0.5	1	NA	NA	NA	NA	NA	NA	NA	NA	0.32,0.038,1,1	FALSE	NA	NA	NA	NA	1.514853	NA	0.1897379	NA	INTERGENIC(MODIFIER||||||||||1)	NA	NA	-
462	super_79	19260	NA	A	G	225	PASS	96	8,18,37,30	36	166	0.5	1	NA	NA	NA	NA	NA	NA	NA	NA	0.04,0.34,0.02,1	FALSE	NA	NA	NA	NA	0.4644063	NA	0.2040948	NA	INTERGENIC(MODIFIER||||||||||1)	NA	NA	-
462	super_79	19448	NA	G	T	24	PASS	74	34,24,4,9	28	27	0.5	1	NA	NA	NA	NA	NA	NA	NA	NA	0.12,1,1,1	FALSE	NA	NA	NA	NA	-1.315776	NA	0.1544742	NA	INTERGENIC(MODIFIER||||||||||1)	NA	NA	-
462	super_79	19587	NA	C	A	31	PASS	24	8,4,7,5	34	34	0.5	1	NA	NA	NA	NA	NA	NA	NA	NA	1,0.027,0.00027,0.045	FALSE	NA	NA	NA	NA	1.703183	NA	0.0616569	NA	INTERGENIC(MODIFIER||||||||||1)	NA	NA	-
462	super_79	19829	NA	T	C	12.3	PASS	16	2,10,4,0	33	15.1	0.5	1	NA	NA	NA	NA	NA	NA	NA	NA	0.0082,0.27,1,0.1	FALSE	NA	NA	NA	NA	-2.971061	NA	0.01356798	NA	INTERGENIC(MODIFIER||||||||||1)	NA	NA	-
462	super_79	19841	NA	T	A	18.1	PASS	13	6,3,1,3	29	21	0.5	1	NA	NA	NA	NA	NA	NA	NA	NA	0.27,0.44,0.43,0.052	FALSE	NA	NA	NA	NA	2.700309	NA	0.01106034	NA	INTERGENIC(MODIFIER||||||||||1)	NA	NA	-
462	super_79	19957	NA	T	A	121	PASS	23	5,3,9,5	33	123	0.5	1	NA	NA	NA	NA	NA	NA	NA	NA	1,1,0.00013,1	FALSE	NA	NA	NA	NA	3.788006	NA	0.04528175	NA	INTERGENIC(MODIFIER||||||||||1)	NA	NA	-
462	super_79	19960	NA	G	T	119	PASS	24	5,3,9,5	33	122	0.5	1	NA	NA	NA	NA	NA	NA	NA	NA	1,1,0.00013,1	FALSE	NA	NA	NA	NA	3.788006	NA	0.04528175	NA	INTERGENIC(MODIFIER||||||||||1)	NA	NA	-
462	super_79	19979	NA	A	C	42	PASS	22	6,4,4,6	36	45	0.5	1	NA	NA	NA	NA	NA	NA	NA	NA	0.66,1,2.1e-08,0.056	FALSE	NA	NA	NA	NA	2.683548	NA	0.02787293	NA	INTERGENIC(MODIFIER||||||||||1)	NA	NA	-
462	super_79	20419	NA	A	T	88	PASS	42	11,4,11,14	26	91	0.5	1	NA	NA	NA	NA	NA	NA	NA	NA	0.1,0.14,5.3e-05,1	FALSE	NA	NA	NA	NA	0.08381163	NA	0.05699877	NA	INTERGENIC(MODIFIER||||||||||1)	NA	NA	-
462	super_79	20724	NA	T	A	72	PASS	82	24,39,11,7	22	75	0.5	1	NA	NA	NA	NA	NA	NA	NA	NA	0.11,1,1,1	FALSE	NA	NA	NA	NA	-1.550636	NA	0.1762854	NA	INTERGENIC(MODIFIER||||||||||1)	NA	NA	-
462	super_79	20986	NA	A	G	22	PASS	91	35,36,16,3	20	25	0.5	1	NA	NA	NA	NA	NA	NA	NA	NA	0.0084,0.33,1,1	FALSE	NA	NA	NA	NA	0.9590377	NA	0.1917614	NA	INTERGENIC(MODIFIER||||||||||1)	NA	NA	-
462	super_79	21048	NA	G	T	152	PASS	72	25,27,12,8	24	134	0.5	1	NA	NA	NA	NA	NA	NA	NA	NA	0.44,0.2,1,0.44	FALSE	NA	NA	NA	NA	-1.351515	NA	0.1926584	NA	INTERGENIC(MODIFIER||||||||||1)	NA	NA	-
462	super_79	21230	NA	T	C	140	PASS	63	15,11,20,17	37	143	0.5	1	NA	NA	NA	NA	NA	NA	NA	NA	0.8,0.018,2.5e-15,1	FALSE	NA	NA	NA	NA	-3.539086	NA	0.06671645	NA	INTERGENIC(MODIFIER||||||||||1)	NA	NA	-
462	super_79	21443	NA	A	T	35	PASS	106	50,38,9,9	29	38	0.5	1	NA	NA	NA	NA	NA	NA	NA	NA	0.61,1,1,1	FALSE	NA	NA	NA	NA	-2.040483	NA	0.1567658	NA	INTERGENIC(MODIFIER||||||||||1)	NA	NA	-
462	super_79	21599	NA	C	A	131	PASS	112	38,44,14,16	35	134	0.5	1	NA	NA	NA	NA	NA	NA	NA	NA	1,1,0.46,0.22	FALSE	NA	NA	NA	NA	1.330482	NA	0.2161757	NA	INTERGENIC(MODIFIER||||||||||1)	NA	NA	-
462	super_79	21680	NA	G	T	27	MaxDP	125	52,48,14,10	29	30	0.5	1	NA	NA	NA	NA	NA	NA	NA	NA	0.65,1,1,0.3	FALSE	NA	NA	NA	NA	0.4395566	NA	0.1401182	NA	INTERGENIC(MODIFIER||||||||||1)	NA	NA	-
462	super_79	22102	NA	T	A	130	PASS	114	50,39,15,10	38	133	0.5	1	NA	NA	NA	NA	NA	NA	NA	NA	0.82,0.03,1,1	FALSE	NA	NA	NA	NA	1.938042	NA	0.2168847	NA	INTERGENIC(MODIFIER||||||||||1)	NA	NA	-
462	super_79	22135	NA	C	T	62	PASS	100	48,34,11,6	38	65	0.5	1	NA	NA	NA	NA	NA	NA	NA	NA	0.79,1,0.34,1	FALSE	NA	NA	NA	NA	1.025231	NA	0.1614976	NA	INTERGENIC(MODIFIER||||||||||1)	NA	NA	-
462	super_79	22193	NA	T	A	164	PASS	75	23,16,13,21	38	167	0.5	1	NA	NA	NA	NA	NA	NA	NA	NA	0.1,1,2.5e-17,1	FALSE	NA	NA	NA	NA	-0.07188137	NA	0.04050267	NA	INTERGENIC(MODIFIER||||||||||1)	NA	NA	-
462	super_79	22262	NA	T	A	163	PASS	88	21,20,12,34	38	166	0.5	1	NA	NA	NA	NA	NA	NA	NA	NA	0.026,1,1.3e-21,1	FALSE	NA	NA	NA	NA	-1.849429	NA	0.1033828	NA	INTERGENIC(MODIFIER||||||||||1)	NA	NA	-
462	super_79	22361	NA	C	T	138	PASS	119	38,54,9,17	38	141	0.5	1	NA	NA	NA	NA	NA	NA	NA	NA	0.65,1,1,1	FALSE	NA	NA	NA	NA	-1.795278	NA	0.2507027	NA	INTERGENIC(MODIFIER||||||||||1)	NA	NA	-
462	super_79	22363	NA	G	A	39	PASS	121	42,60,7,11	37	42	0.5	1	NA	NA	NA	NA	NA	NA	NA	NA	1,1,1,1	FALSE	NA	NA	NA	NA	-2.127699	NA	0.08474786	NA	INTERGENIC(MODIFIER||||||||||1)	NA	NA	-
462	super_79	22381	NA	T	G	225	PASS	116	15,15,31,53	38	210	0.5	1	NA	NA	NA	NA	NA	NA	NA	NA	0.28,1,6.1e-10,1	FALSE	NA	NA	NA	NA	-1.110019	NA	0.01255226	NA	INTERGENIC(MODIFIER||||||||||1)	NA	NA	-
462	super_79	22567	NA	A	G	225	PASS	106	23,10,39,32	35	214	0.5	1	NA	NA	NA	NA	NA	NA	NA	NA	0.2,0.32,6e-12,1	FALSE	NA	NA	NA	NA	-0.4539658	NA	0.2406881	NA	INTERGENIC(MODIFIER||||||||||1)	NA	NA	-
462	super_79	23177	NA	C	A	194	MaxDP	190	63,55,44,24	36	197	0.5	1	NA	NA	NA	NA	NA	NA	NA	NA	0.17,0.1,0.00029,1	FALSE	NA	NA	NA	NA	-3.355383	NA	0.2536265	NA	INTERGENIC(MODIFIER||||||||||1)	NA	NA	-
462	super_79	23482	NA	C	G	225	MaxDP	126	13,14,23,73	39	154	0.5	1	NA	NA	NA	NA	NA	NA	NA	NA	0.029,1,1.9e-08,0.44	FALSE	NA	NA	NA	NA	0.577423	NA	0.0503471	NA	INTERGENIC(MODIFIER||||||||||1)	NA	NA	-
462	super_79	23656	NA	T	A	53	MaxDP	130	50,58,11,11	30	56	0.5	1	NA	NA	NA	NA	NA	NA	NA	NA	0.82,0.47,1,0.27	FALSE	NA	NA	NA	NA	-0.07761431	NA	0.08726901	NA	INTERGENIC(MODIFIER||||||||||1)	NA	NA	-
462	super_79	23832	NA	T	A	6.2	Qual	41	16,12,2,9	33	8.65	0.4999	1	NA	NA	NA	NA	NA	NA	NA	NA	0.037,1,9e-05,0.046	FALSE	NA	NA	NA	NA	2.886868	NA	0.07659421	NA	INTERGENIC(MODIFIER||||||||||1)	NA	NA	-
462	super_79	24184	NA	G	A	76	PASS	60	16,11,15,15	32	79	0.5	1	NA	NA	NA	NA	NA	NA	NA	NA	0.6,1,2e-14,1	FALSE	NA	NA	NA	NA	1.254596	NA	0.2285202	NA	INTERGENIC(MODIFIER||||||||||1)	NA	NA	-
462	super_79	24297	NA	G	T	48	PASS	65	21,11,21,9	35	51	0.5	1	NA	NA	NA	NA	NA	NA	NA	NA	0.79,1,1.6e-25,1	FALSE	NA	NA	NA	NA	-1.077572	NA	0.0934739	NA	INTERGENIC(MODIFIER||||||||||1)	NA	NA	-
462	super_79	24637	NA	G	C	225	PASS	89	29,20,13,24	33	197	0.5	1	NA	NA	NA	NA	NA	NA	NA	NA	0.032,0.088,1,0.46	FALSE	NA	NA	NA	NA	0.7762866	NA	0.01573606	NA	INTERGENIC(MODIFIER||||||||||1)	NA	NA	-
462	super_79	24854	NA	C	T	18.1	MaxDP	140	59,47,12,17	22	21	0.5	1	NA	NA	NA	NA	NA	NA	NA	NA	0.21,0.49,1,1	FALSE	NA	NA	NA	NA	-0.817032	NA	0.2139565	NA	INTERGENIC(MODIFIER||||||||||1)	NA	NA	-
462	super_79	25174	NA	G	T	19.1	MaxDP	123	47,43,16,17	22	22	0.5	1	NA	NA	NA	NA	NA	NA	NA	NA	0.84,0.044,0.07,1	FALSE	NA	NA	NA	NA	1.544077	NA	0.1025137	NA	INTERGENIC(MODIFIER||||||||||1)	NA	NA	-
462	super_79	25931	NA	T	C	36	PASS	30	12,7,10,1	34	39	0.5	1	NA	NA	NA	NA	NA	NA	NA	NA	0.2,1,4.6e-05,0.27	FALSE	NA	NA	NA	NA	1.506276	NA	0.1274584	NA	INTERGENIC(MODIFIER||||||||||1)	NA	NA	-
462	super_79	26381	NA	T	G	79	PASS	41	11,10,13,5	34	82	0.5	1	NA	NA	NA	NA	NA	NA	NA	NA	0.32,1,5e-08,1	FALSE	NA	NA	NA	NA	-1.084615	NA	0.1845742	NA	INTERGENIC(MODIFIER||||||||||1)	NA	NA	-
462	super_79	26561	NA	A	C	131	PASS	33	2,4,8,18	24	23	0.5	1	NA	NA	NA	NA	NA	NA	NA	NA	1,0.18,0.045,0.25	FALSE	NA	NA	NA	NA	-0.02414023	NA	0.2617818	NA	INTERGENIC(MODIFIER||||||||||1)	NA	NA	-
462	super_79	26950	NA	A	G	53	PASS	50	14,15,17,4	28	56	0.5	1	NA	NA	NA	NA	NA	NA	NA	NA	0.037,1,0.00023,1	FALSE	NA	NA	NA	NA	0.4324337	NA	0.1928011	NA	INTERGENIC(MODIFIER||||||||||1)	NA	NA	-
462	super_79	27030	NA	G	T	63	PASS	43	13,7,13,9	27	66	0.5	1	NA	NA	NA	NA	NA	NA	NA	NA	0.76,1,2.9e-05,1	FALSE	NA	NA	NA	NA	0.3651725	NA	0.2007894	NA	INTERGENIC(MODIFIER||||||||||1)	NA	NA	-
462	super_79	27515	NA	C	T	3.54	Qual	61	21,28,4,8	23	5.47	0.4998	1	NA	NA	NA	NA	NA	NA	NA	NA	0.75,1,1,1	FALSE	NA	NA	NA	NA	1.26093	NA	0.02766412	NA	INTERGENIC(MODIFIER||||||||||1)	NA	NA	-
462	super_79	27600	NA	C	A	36	PASS	73	27,27,6,13	28	39	0.5	1	NA	NA	NA	NA	NA	NA	NA	NA	0.19,0.24,0.048,1	FALSE	NA	NA	NA	NA	1.250905	NA	0.1916308	NA	INTERGENIC(MODIFIER||||||||||1)	NA	NA	-
462	super_79	27606	NA	T	A	159	PASS	71	25,26,9,11	28	162	0.5	1	NA	NA	NA	NA	NA	NA	NA	NA	0.8,0.3,1,1	FALSE	NA	NA	NA	NA	-0.9650976	NA	0.1911604	NA	INTERGENIC(MODIFIER||||||||||1)	NA	NA	-
462	super_79	27748	NA	A	C	33	PASS	31	10,6,2,13	30	36	0.5	1	NA	NA	NA	NA	NA	NA	NA	NA	0.0091,1,0.00094,1	FALSE	NA	NA	NA	NA	-0.4545774	NA	0.1547064	NA	INTERGENIC(MODIFIER||||||||||1)	NA	NA	-
462	super_79	27829	NA	G	A	116	PASS	25	5,6,6,7	23	46	0.5	1	NA	NA	NA	NA	NA	NA	NA	NA	1,1,1,0.21	FALSE	NA	NA	NA	NA	-0.9269847	NA	0.1089159	NA	INTERGENIC(MODIFIER||||||||||1)	NA	NA	-
462	super_79	27851	NA	G	T	21	PASS	20	5,6,4,5	22	24	0.5	1	NA	NA	NA	NA	NA	NA	NA	NA	1,0.29,0.009,0.022	FALSE	NA	NA	NA	NA	1.21558	NA	0.04200162	NA	INTERGENIC(MODIFIER||||||||||1)	NA	NA	-
462	super_79	28096	NA	A	G	31	PASS	70	31,21,17,0	26	34	0.5	1	NA	NA	NA	NA	NA	NA	NA	NA	0.0008,0.11,1,1	FALSE	NA	NA	NA	NA	-0.1462193	NA	0.1822284	NA	INTERGENIC(MODIFIER||||||||||1)	NA	NA	-
462	super_79	28190	NA	C	T	25	PASS	39	20,8,4,6	29	28	0.5	1	NA	NA	NA	NA	NA	NA	NA	NA	0.13,1,0.057,1	FALSE	NA	NA	NA	NA	-2.105005	NA	0.09902366	NA	INTERGENIC(MODIFIER||||||||||1)	NA	NA	-
462	super_79	28814	NA	T	A	74.6	PASS	85	27,8,22,22	14	-22	0.5939	1	NA	NA	NA	NA	NA	NA	NA	NA	0.019,0.23,1,1	FALSE	NA	NA	NA	NA	0.1036274	NA	0.3411581	NA	INTERGENIC(MODIFIER||||||||||1)	NA	NA	-
462	super_79	29005	NA	G	C	107	PASS	47	6,2,17,20	17	-58	1	2	NA	NA	NA	NA	NA	NA	NA	NA	0.24,0.15,1,0.33	FALSE	NA	NA	NA	NA	-0.3710871	NA	0.3041721	NA	INTERGENIC(MODIFIER||||||||||1)	NA	NA	-
462	super_79	29547	NA	G	A	7.8	Qual	68	28,26,5,9	25	10.4	0.5	1	NA	NA	NA	NA	NA	NA	NA	NA	0.37,1,0.33,1	FALSE	NA	NA	NA	NA	-0.7356088	NA	0.1552372	NA	INTERGENIC(MODIFIER||||||||||1)	NA	NA	-
462	super_79	29945	NA	C	T	56	PASS	120	53,40,16,8	37	59	0.5	1	NA	NA	NA	NA	NA	NA	NA	NA	0.49,0.027,0.073,1	FALSE	NA	NA	NA	NA	1.83262	NA	0.009802983	NA	INTERGENIC(MODIFIER||||||||||1)	NA	NA	-
462	super_79	29950	NA	T	C	81	PASS	115	52,40,14,8	36	84	0.5	1	NA	NA	NA	NA	NA	NA	NA	NA	0.63,0.034,1,0.075	FALSE	NA	NA	NA	NA	-0.434402	NA	0.2008105	NA	INTERGENIC(MODIFIER||||||||||1)	NA	NA	-
462	super_79	29972	NA	T	A	145	PASS	110	45,37,17,9	34	148	0.5	1	NA	NA	NA	NA	NA	NA	NA	NA	0.37,0.37,1,1	FALSE	NA	NA	NA	NA	-0.635956	NA	0.1045427	NA	INTERGENIC(MODIFIER||||||||||1)	NA	NA	-
462	super_79	30055	NA	G	A	42	PASS	75	28,20,20,5	19	45	0.5	1	NA	NA	NA	NA	NA	NA	NA	NA	0.075,1,1,0.48	FALSE	NA	NA	NA	NA	1.400784	NA	0.06634513	NA	INTERGENIC(MODIFIER||||||||||1)	NA	NA	-
462	super_79	30282	NA	G	A	7.8	Qual	35	15,10,2,7	18	10.4	0.5	1	NA	NA	NA	NA	NA	NA	NA	NA	0.12,1,1,1	FALSE	NA	NA	NA	NA	1.912764	NA	0.04713787	NA	INTERGENIC(MODIFIER||||||||||1)	NA	NA	-
462	super_79	30848	NA	T	G	33.5	PASS	33	5,13,7,8	11	-29	1	2	NA	NA	NA	NA	NA	NA	NA	NA	0.3,0.05,1,0.23	FALSE	NA	NA	NA	NA	-1.31966	NA	0.02552451	NA	INTERGENIC(MODIFIER||||||||||1)	NA	NA	-
462	super_79	31603	NA	G	C	28	PASS	60	23,22,9,4	23	31	0.5	1	NA	NA	NA	NA	NA	NA	NA	NA	0.35,0.0088,1,1	FALSE	NA	NA	NA	NA	-1.435745	NA	0.1114447	NA	INTERGENIC(MODIFIER||||||||||1)	NA	NA	-
462	super_79	31935	NA	G	T	109	PASS	48	15,17,12,3	24	112	0.5	1	NA	NA	NA	NA	NA	NA	NA	NA	0.056,0.39,1,1	FALSE	NA	NA	NA	NA	1.586113	NA	0.01486939	NA	INTERGENIC(MODIFIER||||||||||1)	NA	NA	-
462	super_79	31987	NA	C	T	31	PASS	41	13,16,9,3	20	34	0.5	1	NA	NA	NA	NA	NA	NA	NA	NA	0.098,0.031,1,1	FALSE	NA	NA	NA	NA	-1.21777	NA	0.1542692	NA	INTERGENIC(MODIFIER||||||||||1)	NA	NA	-
462	super_79	32124	NA	C	T	37	PASS	72	28,28,9,7	34	40	0.5	1	NA	NA	NA	NA	NA	NA	NA	NA	0.78,1,0.0054,1	FALSE	NA	NA	NA	NA	1.022639	NA	0.1526945	NA	INTERGENIC(MODIFIER||||||||||1)	NA	NA	-
462	super_79	32198	NA	A	C	117	PASS	71	34,21,6,10	38	120	0.5	1	NA	NA	NA	NA	NA	NA	NA	NA	0.096,0.09,1,1	FALSE	NA	NA	NA	NA	-0.2683599	NA	0.1207478	NA	INTERGENIC(MODIFIER||||||||||1)	NA	NA	-
462	super_79	32348	NA	A	G	49	PASS	77	30,28,11,7	28	52	0.5	1	NA	NA	NA	NA	NA	NA	NA	NA	0.59,1,0.14,0.073	FALSE	NA	NA	NA	NA	-0.3237732	NA	0.1767466	NA	INTERGENIC(MODIFIER||||||||||1)	NA	NA	-
462	super_79	32384	NA	T	A	24	PASS	67	22,28,7,10	25	27	0.5	1	NA	NA	NA	NA	NA	NA	NA	NA	1,1,0.08,0.068	FALSE	NA	NA	NA	NA	-0.5547374	NA	0.1828334	NA	INTERGENIC(MODIFIER||||||||||1)	NA	NA	-
462	super_79	32424	NA	G	C	19.1	PASS	72	23,28,8,12	24	22	0.5	1	NA	NA	NA	NA	NA	NA	NA	NA	0.79,1,0.008,1	FALSE	NA	NA	NA	NA	-2.038849	NA	0.163894	NA	INTERGENIC(MODIFIER||||||||||1)	NA	NA	-
462	super_79	32634	NA	C	T	225	PASS	71	12,13,22,23	39	225	0.5	1	NA	NA	NA	NA	NA	NA	NA	NA	1,1,2.1e-09,1	FALSE	NA	NA	NA	NA	0.09805623	NA	0.02950609	NA	INTERGENIC(MODIFIER||||||||||1)	NA	NA	-
462	super_79	32849	NA	G	T	51	PASS	65	25,23,9,6	28	54	0.5	1	NA	NA	NA	NA	NA	NA	NA	NA	0.77,0.49,0.2,1	FALSE	NA	NA	NA	NA	1.880011	NA	0.1126236	NA	INTERGENIC(MODIFIER||||||||||1)	NA	NA	-
462	super_79	32872	NA	C	A	147	PASS	62	6,10,25,19	29	147	0.5	1	NA	NA	NA	NA	NA	NA	NA	NA	0.25,1,1.1e-07,0.46	FALSE	NA	NA	NA	NA	0.5098462	NA	0.3260528	NA	INTERGENIC(MODIFIER||||||||||1)	NA	NA	-
462	super_79	33323	NA	GAAATCAATTTGGACGCA	GA	80.5	PASS	81	25,35,5,9	35	83.5	0.5	1	NA	15,0.185185	NA	NA	NA	NA	NA	NA	0.77,2.7e-09,0.29,1	TRUE	NA	NA	NA	NA	NA	NA	0.2754436	NA	INTERGENIC(MODIFIER||||||||||1)	NA	NA	-
462	super_79	33382	NA	G	A	46	PASS	57	20,26,5,6	34	49	0.5	1	NA	NA	NA	NA	NA	NA	NA	NA	1,1,0.43,1	FALSE	NA	NA	NA	NA	0.09099424	NA	0.04414287	NA	INTERGENIC(MODIFIER||||||||||1)	NA	NA	-
462	super_79	33624	NA	G	T	222	PASS	23	0,0,7,12	37	-84	1	2	NA	NA	NA	NA	NA	NA	NA	NA	NA	FALSE	NA	NA	NA	NA	NA	NA	0.002174603	NA	INTERGENIC(MODIFIER||||||||||1)	NA	NA	-
462	super_79	33725	NA	T	C	225	PASS	82	25,11,22,24	34	225	0.5	1	NA	NA	NA	NA	NA	NA	NA	NA	0.072,0.093,1,0.33	FALSE	NA	NA	NA	NA	0.7334847	NA	0.1976968	NA	INTERGENIC(MODIFIER||||||||||1)	NA	NA	-
462	super_79	33726	NA	G	A	212	PASS	83	30,26,17,9	34	215	0.5	1	NA	NA	NA	NA	NA	NA	NA	NA	0.35,1,1,1	FALSE	NA	NA	NA	NA	1.728902	NA	0.1112651	NA	INTERGENIC(MODIFIER||||||||||1)	NA	NA	-
462	super_79	33871	NA	T	A	129	PASS	72	32,22,7,10	32	132	0.5	1	NA	NA	NA	NA	NA	NA	NA	NA	0.26,1,1,1	FALSE	NA	NA	NA	NA	0.4783342	NA	0.1709517	NA	INTERGENIC(MODIFIER||||||||||1)	NA	NA	-
462	super_79	33895	NA	G	A	161	PASS	71	29,22,9,11	32	164	0.5	1	NA	NA	NA	NA	NA	NA	NA	NA	0.43,0.038,1,0.092	FALSE	NA	NA	NA	NA	-0.3898739	NA	0.1096185	NA	INTERGENIC(MODIFIER||||||||||1)	NA	NA	-
462	super_79	34261	NA	G	A	180	PASS	99	26,45,8,19	40	183	0.5	1	NA	NA	NA	NA	NA	NA	NA	NA	0.64,0.49,0.49,0.26	FALSE	NA	NA	NA	NA	-0.1828899	NA	0.2380254	NA	INTERGENIC(MODIFIER||||||||||1)	NA	NA	-
462	super_79	34670	NA	T	A	37	PASS	52	19,18,3,10	40	40	0.5	1	NA	NA	NA	NA	NA	NA	NA	NA	0.11,0.35,3.2e-06,0.32	FALSE	NA	NA	NA	NA	-2.455025	NA	0.1561927	NA	INTERGENIC(MODIFIER||||||||||1)	NA	NA	-
462	super_79	34824	NA	A	C	50	PASS	98	38,36,16,8	41	53	0.5	1	NA	NA	NA	NA	NA	NA	NA	NA	0.24,0.00018,2.8e-13,1	FALSE	NA	NA	NA	NA	0.8220053	NA	0.1054119	NA	INTERGENIC(MODIFIER||||||||||1)	NA	NA	-
462	super_79	35029	NA	C	G	20	PASS	36	8,11,8,9	33	23	0.5	1	NA	NA	NA	NA	NA	NA	NA	NA	1,0.013,1e-09,0.32	FALSE	NA	NA	NA	NA	-0.5703757	NA	0.1322763	NA	INTERGENIC(MODIFIER||||||||||1)	NA	NA	-
462	super_79	35109	NA	T	C	8.64	Qual	85	43,28,6,8	31	11.3	0.5	1	NA	NA	NA	NA	NA	NA	NA	NA	0.25,1,1,1	FALSE	NA	NA	NA	NA	-0.005924043	NA	0.1331014	NA	INTERGENIC(MODIFIER||||||||||1)	NA	NA	-
462	super_79	35112	NA	T	A	12.3	PASS	87	44,27,6,8	31	15.1	0.5	1	NA	NA	NA	NA	NA	NA	NA	NA	0.24,1,1,1	FALSE	NA	NA	NA	NA	0.1599492	NA	0.1587578	NA	INTERGENIC(MODIFIER||||||||||1)	NA	NA	-
462	super_79	35306	NA	C	T	196	PASS	77	21,21,19,16	34	199	0.5	1	NA	NA	NA	NA	NA	NA	NA	NA	0.82,1,0.00015,0.11	FALSE	NA	NA	NA	NA	0.864453	NA	0.02323746	NA	INTERGENIC(MODIFIER||||||||||1)	NA	NA	-
462	super_79	35666	NA	C	G	24	PASS	96	37,39,8,10	31	27	0.5	1	NA	NA	NA	NA	NA	NA	NA	NA	0.8,0.25,0.41,1	FALSE	NA	NA	NA	NA	-1.157905	NA	0.1845743	NA	INTERGENIC(MODIFIER||||||||||1)	NA	NA	-
462	super_79	35685	NA	T	G	215	PASS	82	13,11,20,37	32	214	0.5	1	NA	NA	NA	NA	NA	NA	NA	NA	0.14,1,9.9e-11,1	FALSE	NA	NA	NA	NA	-1.597972	NA	0.2807232	NA	INTERGENIC(MODIFIER||||||||||1)	NA	NA	-
462	super_79	35867	NA	G	A	119	PASS	61	11,13,26,11	32	122	0.5	1	NA	NA	NA	NA	NA	NA	NA	NA	0.067,0.076,2.3e-12,1	FALSE	NA	NA	NA	NA	0.9965339	NA	0.06590708	NA	INTERGENIC(MODIFIER||||||||||1)	NA	NA	-
462	super_79	35982	NA	T	G	222	PASS	45	0,1,26,16	24	-139	1	2	NA	NA	NA	NA	NA	NA	NA	NA	0.4,1,0.45,0.33	FALSE	NA	NA	NA	NA	0.7655318	NA	0.3169717	NA	INTERGENIC(MODIFIER||||||||||1)	NA	NA	-
462	super_79	36180	NA	A	G	146	PASS	61	10,12,10,27	31	149	0.5	1	NA	NA	NA	NA	NA	NA	NA	NA	0.17,1,3.5e-08,0.39	FALSE	NA	NA	NA	NA	0.1959354	NA	0.07114612	NA	INTERGENIC(MODIFIER||||||||||1)	NA	NA	-
462	super_79	36665	NA	T	G	108	PASS	44	5,22,11,6	26	111	0.5	1	NA	NA	NA	NA	NA	NA	NA	NA	0.0034,0.38,0.14,1	FALSE	NA	NA	NA	NA	0.2410338	NA	0.08430741	NA	INTERGENIC(MODIFIER||||||||||1)	NA	NA	-
462	super_79	36672	NA	T	A	83	PASS	46	7,24,9,5	25	86	0.5	1	NA	NA	NA	NA	NA	NA	NA	NA	0.016,1,0.5,1	FALSE	NA	NA	NA	NA	0.2329112	NA	0.02718457	NA	INTERGENIC(MODIFIER||||||||||1)	NA	NA	-
462	super_79	36914	NA	G	C	151	PASS	83	25,32,7,18	38	154	0.5	1	NA	NA	NA	NA	NA	NA	NA	NA	0.22,0.0089,0.05,0.19	FALSE	NA	NA	NA	NA	1.571335	NA	0.09258946	NA	INTERGENIC(MODIFIER||||||||||1)	NA	NA	-
462	super_79	36938	NA	T	A	213	PASS	71	14,14,14,29	37	216	0.5	1	NA	NA	NA	NA	NA	NA	NA	NA	0.21,1,8.1e-17,1	FALSE	NA	NA	NA	NA	1.605994	NA	0.07259019	NA	INTERGENIC(MODIFIER||||||||||1)	NA	NA	-
462	super_79	37242	NA	G	C	157	PASS	67	17,13,20,14	36	160	0.5	1	NA	NA	NA	NA	NA	NA	NA	NA	1,0.49,6e-12,0.048	FALSE	NA	NA	NA	NA	-4.459821	NA	0.2517321	NA	INTERGENIC(MODIFIER||||||||||1)	NA	NA	-
462	super_79	37418	NA	G	A	58	PASS	79	31,34,10,4	35	61	0.5	1	NA	NA	NA	NA	NA	NA	NA	NA	0.14,1,1,1	FALSE	NA	NA	NA	NA	-0.09629111	NA	0.1631818	NA	INTERGENIC(MODIFIER||||||||||1)	NA	NA	-
462	super_79	37525	NA	A	T	89	PASS	52	12,15,19,3	36	92	0.5	1	NA	NA	NA	NA	NA	NA	NA	NA	0.0031,1,5.1e-06,1	FALSE	NA	NA	NA	NA	0.01005038	NA	0.1881699	NA	INTERGENIC(MODIFIER||||||||||1)	NA	NA	-
462	super_79	37790	NA	C	T	154	PASS	99	43,30,17,8	38	157	0.5	1	NA	NA	NA	NA	NA	NA	NA	NA	0.48,1,1,1	FALSE	NA	NA	NA	NA	-1.08391	NA	0.1185351	NA	INTERGENIC(MODIFIER||||||||||1)	NA	NA	-
462	super_79	37812	NA	G	T	210	PASS	108	52,19,15,21	37	213	0.5	1	NA	NA	NA	NA	NA	NA	NA	NA	0.0028,0.039,1,1	FALSE	NA	NA	NA	NA	1.308756	NA	0.305147	NA	INTERGENIC(MODIFIER||||||||||1)	NA	NA	-
462	super_79	38031	NA	G	C	99	PASS	49	16,9,15,8	37	102	0.5	1	NA	NA	NA	NA	NA	NA	NA	NA	1,0.068,1.6e-11,0.0076	FALSE	NA	NA	NA	NA	-3.590938	NA	0.06597061	NA	INTERGENIC(MODIFIER||||||||||1)	NA	NA	-
462	super_79	38238	NA	A	G	225	PASS	111	15,19,23,52	33	223	0.5	1	NA	NA	NA	NA	NA	NA	NA	NA	0.2,0.062,0.01,0.024	FALSE	NA	NA	NA	NA	3.783795	NA	0.06554615	NA	INTERGENIC(MODIFIER||||||||||1)	NA	NA	-
462	super_79	38413	NA	A	C	67	PASS	86	30,34,13,9	26	70	0.5	1	NA	NA	NA	NA	NA	NA	NA	NA	0.46,0.3,0.37,0.024	FALSE	NA	NA	NA	NA	-0.5988045	NA	0.2054621	NA	INTERGENIC(MODIFIER||||||||||1)	NA	NA	-
462	super_79	38570	NA	T	A	181	PASS	74	22,26,11,14	28	184	0.5	1	NA	NA	NA	NA	NA	NA	NA	NA	1,0.066,1,1	FALSE	NA	NA	NA	NA	0.7265477	NA	0.2381128	NA	INTERGENIC(MODIFIER||||||||||1)	NA	NA	-
462	super_79	38741	NA	C	T	151	PASS	91	31,29,18,12	25	154	0.5	1	NA	NA	NA	NA	NA	NA	NA	NA	0.51,1,1,1	FALSE	NA	NA	NA	NA	0.4065625	NA	0.267553	NA	INTERGENIC(MODIFIER||||||||||1)	NA	NA	-
462	super_79	38804	NA	C	T	87	PASS	90	30,30,14,10	19	89.5	0.5	1	NA	NA	NA	NA	NA	NA	NA	NA	0.63,0.11,1,1	FALSE	NA	NA	NA	NA	0.8168717	NA	0.2376355	NA	INTERGENIC(MODIFIER||||||||||1)	NA	NA	-
462	super_79	38863	NA	T	A	39	PASS	90	26,40,10,13	19	42	0.5	1	NA	NA	NA	NA	NA	NA	NA	NA	0.81,0.078,1,0.25	FALSE	NA	NA	NA	NA	1.082469	NA	0.1524523	NA	INTERGENIC(MODIFIER||||||||||1)	NA	NA	-
462	super_79	39049	NA	G	A	61	PASS	81	43,18,11,6	24	64	0.5	1	NA	NA	NA	NA	NA	NA	NA	NA	0.77,1,1,1	FALSE	NA	NA	NA	NA	-1.258697	NA	0.1831454	NA	INTERGENIC(MODIFIER||||||||||1)	NA	NA	-
462	super_79	39448	NA	G	A	219	PASS	77	15,35,15,12	37	221	0.5	1	NA	NA	NA	NA	NA	NA	NA	NA	0.049,0.27,1,0.26	FALSE	NA	NA	NA	NA	0.1974914	NA	0.05202831	NA	INTERGENIC(MODIFIER||||||||||1)	NA	NA	-
462	super_79	39626	NA	T	C	57	PASS	84	27,30,7,19	40	60	0.5	1	NA	NA	NA	NA	NA	NA	NA	NA	0.096,1,1e-22,1	FALSE	NA	NA	NA	NA	1.075081	NA	0.1882247	NA	INTERGENIC(MODIFIER||||||||||1)	NA	NA	-
462	super_79	40100	NA	T	C	192	PASS	42	18,6,5,13	42	195	0.5	1	NA	NA	NA	NA	NA	NA	NA	NA	0.0044,1,0.0013,1	FALSE	NA	NA	NA	NA	0.8768668	NA	0.1755126	NA	INTERGENIC(MODIFIER||||||||||1)	NA	NA	-
462	super_79	41485	NA	G	T	12.3	PASS	64	28,22,5,9	16	6.58	0.5001	1	NA	NA	NA	NA	NA	NA	NA	NA	0.23,1,1,1	FALSE	NA	NA	NA	NA	1.242357	NA	0.09213753	NA	INTERGENIC(MODIFIER||||||||||1)	NA	NA	-
462	super_79	42019	NA	A	G	10.5	PASS	31	10,3,3,14	10	-28	1	2	NA	NA	NA	NA	NA	NA	NA	NA	0.0024,1,1,1	FALSE	NA	NA	NA	NA	-3.055178	NA	0.1746832	NA	INTERGENIC(MODIFIER||||||||||1)	NA	NA	-
462	super_79	44020	NA	T	G	12.7	PASS	4	0,0,2,2	19	-39	1	2	NA	NA	NA	NA	NA	NA	NA	NA	NA	FALSE	NA	NA	NA	NA	NA	NA	0.05619835	NA	INTERGENIC(MODIFIER||||||||||1)	NA	NA	-
462	super_79	44676	NA	G	A	153	PASS	78	24,31,13,9	32	156	0.5	1	NA	NA	NA	NA	NA	NA	NA	NA	0.31,1,1,0.35	FALSE	NA	NA	NA	NA	-0.3213627	NA	0.2041264	NA	INTERGENIC(MODIFIER||||||||||1)	NA	NA	-
462	super_79	45071	NA	T	C	38	PASS	64	18,29,9,7	18	41	0.5	1	NA	NA	NA	NA	NA	NA	NA	NA	0.25,1,1,1	FALSE	NA	NA	NA	NA	-1.176381	NA	0.1780201	NA	INTERGENIC(MODIFIER||||||||||1)	NA	NA	-
462	super_79	45180	NA	T	A	75	PASS	35	9,12,1,12	28	78	0.5	1	NA	NA	NA	NA	NA	NA	NA	NA	0.051,1,0.3,1	FALSE	NA	NA	NA	NA	0.6378929	NA	0.1457793	NA	INTERGENIC(MODIFIER||||||||||1)	NA	NA	-
462	super_79	45361	NA	AGTGTGTGTGTG	AGTGTGTGTGTGTG	53.5	PASS	59	9,26,11,6	16	28.5	0.5	1	NA	17,0.288136	NA	NA	NA	NA	NA	NA	0.014,1,1,1	TRUE	NA	NA	NA	NA	NA	NA	0.1929842	NA	INTERGENIC(MODIFIER||||||||||1)	NA	NA	-
462	super_79	47677	NA	C	T	47	PASS	47	16,20,5,6	24	50	0.5	1	NA	NA	NA	NA	NA	NA	NA	NA	1,1,1,1	FALSE	NA	NA	NA	NA	0.8165932	NA	0.04954578	NA	INTERGENIC(MODIFIER||||||||||1)	NA	NA	-
462	super_79	48077	NA	C	G	93	PASS	55	17,15,10,10	26	96	0.5	1	NA	NA	NA	NA	NA	NA	NA	NA	1,1,0.023,1	FALSE	NA	NA	NA	NA	-1.175554	NA	0.1942019	NA	INTERGENIC(MODIFIER||||||||||1)	NA	NA	-
462	super_79	48698	NA	A	T	131	PASS	49	9,11,14,14	26	134	0.5	1	NA	NA	NA	NA	NA	NA	NA	NA	0.78,0.034,0.0051,0.037	FALSE	NA	NA	NA	NA	0.6796447	NA	0.2532083	NA	INTERGENIC(MODIFIER||||||||||1)	NA	NA	-
462	super_79	48781	NA	G	A	34	PASS	74	20,29,20,5	23	37	0.5	1	NA	NA	NA	NA	NA	NA	NA	NA	0.0015,1,0.043,1	FALSE	NA	NA	NA	NA	-0.2628571	NA	0.03821808	NA	INTERGENIC(MODIFIER||||||||||1)	NA	NA	-
462	super_79	48976	NA	A	G	152	PASS	110	32,48,14,16	25	155	0.5	1	NA	NA	NA	NA	NA	NA	NA	NA	0.66,0.0018,1,1	FALSE	NA	NA	NA	NA	0.137587	NA	0.2518189	NA	INTERGENIC(MODIFIER||||||||||1)	NA	NA	-
462	super_79	48988	NA	G	T	124	PASS	110	32,50,14,14	24	127	0.5	1	NA	NA	NA	NA	NA	NA	NA	NA	0.38,0.0012,1,1	FALSE	NA	NA	NA	NA	0.9640943	NA	0.1807807	NA	INTERGENIC(MODIFIER||||||||||1)	NA	NA	-
462	super_79	49021	NA	C	T	80	PASS	102	38,38,14,12	22	83	0.5	1	NA	NA	NA	NA	NA	NA	NA	NA	0.82,4.6e-05,1,1	FALSE	NA	NA	NA	NA	1.447404	NA	0.04762694	NA	INTERGENIC(MODIFIER||||||||||1)	NA	NA	-
462	super_79	53972	NA	A	C	28.1	PASS	10	1,6,3,0	21	-13.2	0.5102	1	NA	NA	NA	NA	NA	NA	NA	NA	0.033,1,1,1	FALSE	NA	NA	NA	NA	-1.842091	NA	0.06188863	NA	INTERGENIC(MODIFIER||||||||||1)	NA	NA	-
462	super_79	54210	NA	A	T	22	PASS	44	15,10,14,5	17	25	0.5	1	NA	NA	NA	NA	NA	NA	NA	NA	0.52,0.12,1,1	FALSE	NA	NA	NA	NA	-1.066228	NA	0.1864568	NA	INTERGENIC(MODIFIER||||||||||1)	NA	NA	-
462	super_79	54235	NA	T	C	24	PASS	47	15,12,15,4	17	27	0.5	1	NA	NA	NA	NA	NA	NA	NA	NA	0.13,1,0.37,1	FALSE	NA	NA	NA	NA	-0.6692745	NA	0.1752506	NA	INTERGENIC(MODIFIER||||||||||1)	NA	NA	-
462	super_79	58512	NA	G	C	33	PASS	3	0,0,3,0	30	-36	1	2	NA	NA	NA	NA	NA	NA	NA	NA	NA	FALSE	NA	NA	NA	NA	NA	NA	0.04940956	NA	INTERGENIC(MODIFIER||||||||||1)	NA	NA	-
462	super_79	58796	NA	C	T	46.1	PASS	17	4,5,3,5	16	-15.1	0.5163	1	NA	NA	NA	NA	NA	NA	NA	NA	1,0.34,1,1	FALSE	NA	NA	NA	NA	0.5292377	NA	0.06554922	NA	INTERGENIC(MODIFIER||||||||||1)	NA	NA	-
462	super_79	59156	NA	C	A	16.6	PASS	4	0,0,0,4	18	-39	1	2	NA	NA	NA	NA	NA	NA	NA	NA	NA	FALSE	NA	NA	NA	NA	NA	NA	0.05358195	NA	INTERGENIC(MODIFIER||||||||||1)	NA	NA	-
462	super_79	61966	NA	T	G	80	PASS	22	7,0,9,6	32	78.9	0.5	1	NA	NA	NA	NA	NA	NA	NA	NA	0.12,1,1.4e-05,1	FALSE	NA	NA	NA	NA	1.409815	NA	0.05865508	NA	INTERGENIC(MODIFIER||||||||||1)	NA	NA	-
462	super_79	62012	NA	C	T	25	PASS	35	15,9,8,3	35	28	0.5	1	NA	NA	NA	NA	NA	NA	NA	NA	0.71,0.27,0.039,1	FALSE	NA	NA	NA	NA	2.967043	NA	0.04454615	NA	INTERGENIC(MODIFIER||||||||||1)	NA	NA	-
462	super_79	62353	NA	CAA	CAAAA	3.8	Qual	31	5,11,1,10	24	5.8	0.5	1	NA	12,0.387097	NA	NA	NA	NA	NA	NA	0.35,1,0.058,0.047	TRUE	NA	NA	NA	NA	NA	NA	0.201687	NA	INTERGENIC(MODIFIER||||||||||1)	NA	NA	-
462	super_79	62528	NA	T	C	98	PASS	46	9,19,1,14	36	101	0.5	1	NA	NA	NA	NA	NA	NA	NA	NA	0.13,1,0.33,0.27	FALSE	NA	NA	NA	NA	3.325448	NA	0.0682973	NA	INTERGENIC(MODIFIER||||||||||1)	NA	NA	-
462	super_79	69289	NA	T	G	6.2	Qual	21	11,5,3,2	25	8.65	0.4999	1	NA	NA	NA	NA	NA	NA	NA	NA	1,0.48,1,0.34	FALSE	NA	NA	NA	NA	-1.114726	NA	0.09538908	NA	INTERGENIC(MODIFIER||||||||||1)	NA	NA	-
462	super_79	69691	NA	C	T	73	PASS	56	15,26,10,5	30	76	0.5	1	NA	NA	NA	NA	NA	NA	NA	NA	0.069,1,1,1	FALSE	NA	NA	NA	NA	0.03700374	NA	0.1158097	NA	INTERGENIC(MODIFIER||||||||||1)	NA	NA	-
462	super_79	71124	NA	G	A	146	PASS	46	14,10,12,9	32	149	0.5	1	NA	NA	NA	NA	NA	NA	NA	NA	1,0.056,0.00088,1	FALSE	NA	NA	NA	NA	0.5573943	NA	0.09249479	NA	INTERGENIC(MODIFIER||||||||||1)	NA	NA	-
462	super_79	71175	NA	A	G	96	PASS	34	1,11,14,4	36	99	0.5	1	NA	NA	NA	NA	NA	NA	NA	NA	0.00048,0.038,4.9e-12,0.037	FALSE	NA	NA	NA	NA	0.8255008	NA	0.079793	NA	INTERGENIC(MODIFIER||||||||||1)	NA	NA	-
462	super_79	71533	NA	A	C	149	PASS	29	1,3,9,15	22	-49	1	2	NA	NA	NA	NA	NA	NA	NA	NA	1,0.23,1,0.1	FALSE	NA	NA	NA	NA	-1.805463	NA	0.2473074	NA	INTERGENIC(MODIFIER||||||||||1)	NA	NA	-
462	super_79	71756	NA	G	C	9.52	Qual	44	19,12,9,4	17	12.3	0.5	1	NA	NA	NA	NA	NA	NA	NA	NA	0.74,1,1,0.2	FALSE	NA	NA	NA	NA	1.954994	NA	0.1395199	NA	INTERGENIC(MODIFIER||||||||||1)	NA	NA	-
462	super_79	72455	NA	T	C	117	PASS	14	0,1,8,5	24	-44	1	2	NA	NA	NA	NA	NA	NA	NA	NA	0.43,0.28,0.37,0.3	FALSE	NA	NA	NA	NA	0.7442084	NA	0.1490951	NA	INTERGENIC(MODIFIER||||||||||1)	NA	NA	-
462	super_79	72626	NA	C	T	16.1	PASS	47	14,19,8,5	16	19	0.5	1	NA	NA	NA	NA	NA	NA	NA	NA	0.33,0.31,1,1	FALSE	NA	NA	NA	NA	-0.1707698	NA	0.1518427	NA	INTERGENIC(MODIFIER||||||||||1)	NA	NA	-
462	super_79	73349	NA	C	G	68	PASS	38	17,8,9,4	25	71	0.5	1	NA	NA	NA	NA	NA	NA	NA	NA	1,1,0.41,0.4	FALSE	NA	NA	NA	NA	-1.938462	NA	0.1518239	NA	INTERGENIC(MODIFIER||||||||||1)	NA	NA	-
462	super_79	73461	NA	G	A	38	PASS	33	12,9,5,5	27	41	0.5	1	NA	NA	NA	NA	NA	NA	NA	NA	1,1,0.17,1	FALSE	NA	NA	NA	NA	0.147902	NA	0.1089474	NA	INTERGENIC(MODIFIER||||||||||1)	NA	NA	-
462	super_79	73586	NA	A	G	51	PASS	29	12,3,9,5	21	54	0.5	1	NA	NA	NA	NA	NA	NA	NA	NA	0.43,0.45,0.055,1	FALSE	NA	NA	NA	NA	-1.680278	NA	0.07735491	NA	INTERGENIC(MODIFIER||||||||||1)	NA	NA	-
462	super_79	73652	NA	G	A	103	PASS	48	19,9,12,6	21	87	0.5	1	NA	NA	NA	NA	NA	NA	NA	NA	1,1,1,1	FALSE	NA	NA	NA	NA	-1.969402	NA	0.1412607	NA	INTERGENIC(MODIFIER||||||||||1)	NA	NA	-
462	super_79	74315	NA	A	C	8.64	Qual	11	3,2,3,3	22	11.3	0.5	1	NA	NA	NA	NA	NA	NA	NA	NA	1,1,0.058,1	FALSE	NA	NA	NA	NA	0.8723915	NA	0.04619052	NA	INTERGENIC(MODIFIER||||||||||1)	NA	NA	-
462	super_79	74360	NA	T	G	79.2	PASS	11	1,4,4,2	23	-16.1	0.5207	1	NA	NA	NA	NA	NA	NA	NA	NA	0.24,1,1,1	FALSE	NA	NA	NA	NA	-1.952736	NA	0.0858082	NA	INTERGENIC(MODIFIER||||||||||1)	NA	NA	-
462	super_79	74363	NA	A	G	79.2	PASS	11	1,4,4,2	23	-16.1	0.5207	1	NA	NA	NA	NA	NA	NA	NA	NA	0.24,1,1,1	FALSE	NA	NA	NA	NA	-1.952736	NA	0.0858082	NA	INTERGENIC(MODIFIER||||||||||1)	NA	NA	-
462	super_79	74515	NA	T	C	222	PASS	26	0,3,15,7	34	-50	1	2	NA	NA	NA	NA	NA	NA	NA	NA	0.052,0.21,1,0.26	FALSE	NA	NA	NA	NA	1.128927	NA	0.201726	NA	INTERGENIC(MODIFIER||||||||||1)	NA	NA	-
462	super_79	76063	NA	T	C	222	PASS	30	0,0,10,19	33	-114	1	2	NA	NA	NA	NA	NA	NA	NA	NA	NA	FALSE	NA	NA	NA	NA	NA	NA	0.1451141	NA	INTERGENIC(MODIFIER||||||||||1)	NA	NA	-
462	super_79	76720	NA	G	C	222	PASS	30	0,0,16,14	44	-117	1	2	NA	NA	NA	NA	NA	NA	NA	NA	NA	FALSE	NA	NA	NA	NA	NA	NA	0.2498922	NA	INTERGENIC(MODIFIER||||||||||1)	NA	NA	-
462	super_79	80470	NA	C	A	33	PASS	16	6,6,4,0	34	36	0.5	1	NA	NA	NA	NA	NA	NA	NA	NA	0.23,0.041,1,1	FALSE	NA	NA	NA	NA	-0.9095086	NA	0.03801336	NA	INTERGENIC(MODIFIER||||||||||1)	NA	NA	-
462	super_79	80783	NA	T	A	169	PASS	40	18,7,12,3	43	172	0.5	1	NA	NA	NA	NA	NA	NA	NA	NA	0.71,1,0.056,0.19	FALSE	NA	NA	NA	NA	0.391121	NA	0.13219	NA	INTERGENIC(MODIFIER||||||||||1)	NA	NA	-
462	super_79	81965	NA	T	G	21	PASS	48	17,16,9,6	21	24	0.5	1	NA	NA	NA	NA	NA	NA	NA	NA	0.76,0.011,0.25,0.11	FALSE	NA	NA	NA	NA	0.5560707	NA	0.1705828	NA	INTERGENIC(MODIFIER||||||||||1)	NA	NA	-
462	super_79	82074	NA	A	G,C	74	PASS	18	0,0,5,13	18	-78	1	2	NA	NA	NA	NA	NA	NA	NA	NA	NA	FALSE	NA	NA	NA	NA	NA	NA	0.1595146	NA	INTERGENIC(MODIFIER||||||||||1),INTERGENIC(MODIFIER||||||||||2)	NA	NA	-
462	super_79	82332	NA	A	C	55	PASS	32	11,9,7,4	21	58	0.5	1	NA	NA	NA	NA	NA	NA	NA	NA	0.72,0.42,1,1	FALSE	NA	NA	NA	NA	-2.373953	NA	0.0402278	NA	INTERGENIC(MODIFIER||||||||||1)	NA	NA	-
462	super_79	82387	NA	G	A	123	PASS	53	13,13,14,13	25	126	0.5	1	NA	NA	NA	NA	NA	NA	NA	NA	1,0.34,0.095,1	FALSE	NA	NA	NA	NA	0.3647363	NA	0.2601528	NA	INTERGENIC(MODIFIER||||||||||1)	NA	NA	-
462	super_79	82897	NA	C	T	222	PASS	45	2,17,15,8	27	33	0.5	1	NA	NA	NA	NA	NA	NA	NA	NA	0.00043,1,1,0.5	FALSE	NA	NA	NA	NA	1.137177	NA	0.2048765	NA	INTERGENIC(MODIFIER||||||||||1)	NA	NA	-
462	super_79	83259	NA	T	G	18.1	PASS	35	9,15,9,0	41	21	0.5	1	NA	NA	NA	NA	NA	NA	NA	NA	0.0014,1,3.8e-07,1	FALSE	NA	NA	NA	NA	-1.596693	NA	0.1300022	NA	INTERGENIC(MODIFIER||||||||||1)	NA	NA	-
462	super_79	83284	NA	G	A	35	PASS	35	11,11,10,1	41	38	0.5	1	NA	NA	NA	NA	NA	NA	NA	NA	0.027,0.43,1e-10,1	FALSE	NA	NA	NA	NA	-1.164778	NA	0.09512354	NA	INTERGENIC(MODIFIER||||||||||1)	NA	NA	-
462	super_79	84097	NA	C	T	204	PASS	31	7,6,7,11	29	80	0.5	1	NA	NA	NA	NA	NA	NA	NA	NA	0.48,0.35,1,1	FALSE	NA	NA	NA	NA	1.301041	NA	0.1642311	NA	INTERGENIC(MODIFIER||||||||||1)	NA	NA	-
462	super_79	84112	NA	A	G	210	PASS	30	4,3,9,12	29	35	0.5	1	NA	NA	NA	NA	NA	NA	NA	NA	0.67,1,1,0.34	FALSE	NA	NA	NA	NA	2.175288	NA	0.1947475	NA	INTERGENIC(MODIFIER||||||||||1)	NA	NA	-
462	super_79	84597	NA	C	T	118	PASS	39	17,11,3,8	46	121	0.5	1	NA	NA	NA	NA	NA	NA	NA	NA	0.082,1,3.8e-06,1	FALSE	NA	NA	NA	NA	2.574775	NA	0.006259219	NA	INTERGENIC(MODIFIER||||||||||1)	NA	NA	-
462	super_79	84637	NA	A	G	4.13	Qual	35	14,13,2,6	45	6.2	0.4998	1	NA	NA	NA	NA	NA	NA	NA	NA	0.24,0.047,1.7e-09,0.45	FALSE	NA	NA	NA	NA	-3.240906	NA	0.1071838	NA	INTERGENIC(MODIFIER||||||||||1)	NA	NA	-
462	super_79	84676	NA	T	C	73	PASS	41	16,11,2,12	43	76	0.5	1	NA	NA	NA	NA	NA	NA	NA	NA	0.0082,0.12,1.1e-08,1	FALSE	NA	NA	NA	NA	-2.515598	NA	0.1407814	NA	INTERGENIC(MODIFIER||||||||||1)	NA	NA	-
462	super_79	84844	NA	G	A	89	PASS	76	30,26,11,9	27	92	0.5	1	NA	NA	NA	NA	NA	NA	NA	NA	1,0.057,1,1	FALSE	NA	NA	NA	NA	-0.7136604	NA	0.1852269	NA	INTERGENIC(MODIFIER||||||||||1)	NA	NA	-
462	super_79	85021	NA	T	G	49	PASS	37	10,18,0,9	41	52	0.5	1	NA	NA	NA	NA	NA	NA	NA	NA	0.079,0.012,0.1,1	FALSE	NA	NA	NA	NA	0.05309942	NA	0.09926118	NA	INTERGENIC(MODIFIER||||||||||1)	NA	NA	-
462	super_79	87260	NA	C	T	50	PASS	14	1,9,3,1	20	-5.45	0.5013	1	NA	NA	NA	NA	NA	NA	NA	NA	0.041,1,1,0.011	FALSE	NA	NA	NA	NA	-1.767767	NA	0.02064849	NA	INTERGENIC(MODIFIER||||||||||1)	NA	NA	-
462	super_79	87263	NA	G	C	10.4	PASS	15	2,10,3,0	20	-3.63	0.5006	1	NA	NA	NA	NA	NA	NA	NA	NA	0.022,1,1,0.08	FALSE	NA	NA	NA	NA	-1.226869	NA	0.0313109	NA	INTERGENIC(MODIFIER||||||||||1)	NA	NA	-
462	super_79	87507	NA	T	G	6.2	Qual	20	15,0,5,0	38	8.65	0.4999	1	NA	NA	NA	NA	NA	NA	NA	NA	1,1,0.0048,0.48	FALSE	NA	NA	NA	NA	1.571169	NA	0.08892796	NA	INTERGENIC(MODIFIER||||||||||1)	NA	NA	-
462	super_79	87835	NA	A	G	49	PASS	33	11,12,4,6	31	52	0.5	1	NA	NA	NA	NA	NA	NA	NA	NA	0.72,1,0.19,0.15	FALSE	NA	NA	NA	NA	1.038085	NA	0.1384012	NA	INTERGENIC(MODIFIER||||||||||1)	NA	NA	-
462	super_79	88032	NA	T	C	12.3	PASS	32	10,9,1,9	40	15.1	0.5	1	NA	NA	NA	NA	NA	NA	NA	NA	0.044,0.28,4.4e-12,0.013	FALSE	NA	NA	NA	NA	-3.280645	NA	0.02965213	NA	INTERGENIC(MODIFIER||||||||||1)	NA	NA	-
462	super_79	88205	NA	G	A	32	PASS	19	0,12,0,7	39	35	0.5	1	NA	NA	NA	NA	NA	NA	NA	NA	1,0.34,0.0018,1	FALSE	NA	NA	NA	NA	-1.309989	NA	0.06915774	NA	INTERGENIC(MODIFIER||||||||||1)	NA	NA	-
462	super_79	88218	NA	A	G	32	PASS	18	0,10,0,8	40	35	0.5	1	NA	NA	NA	NA	NA	NA	NA	NA	1,0.25,1.4e-06,1	FALSE	NA	NA	NA	NA	-1.199507	NA	0.1224739	NA	INTERGENIC(MODIFIER||||||||||1)	NA	NA	-
462	super_79	88310	NA	A	C	16.1	PASS	10	1,4,0,5	38	19.1	0.5	1	NA	NA	NA	NA	NA	NA	NA	NA	1,1,0.0085,1	FALSE	NA	NA	NA	NA	1.301794	NA	0.08903909	NA	INTERGENIC(MODIFIER||||||||||1)	NA	NA	-
465	super_80	48	NA	G	C	34	PASS	36	16,8,4,7	33	37	0.5	1	NA	NA	NA	NA	NA	NA	NA	NA	0.14,0.038,0.0057,1	FALSE	NA	NA	NA	NA	-0.4441682	NA	0.06661464	NA	INTERGENIC(MODIFIER||||||||||1)	NA	NA	-
465	super_80	266	NA	C	T	160	PASS	86	28,34,11,13	34	163	0.5	1	NA	NA	NA	NA	NA	NA	NA	NA	1,0.092,1,1	FALSE	NA	NA	NA	NA	-3.201262	NA	0.2211227	NA	INTERGENIC(MODIFIER||||||||||1)	NA	NA	-
465	super_80	549	NA	T	C	225	PASS	81	12,13,31,24	34	225	0.5	1	NA	NA	NA	NA	NA	NA	NA	NA	0.63,1,3.5e-11,1	FALSE	NA	NA	NA	NA	-1.328638	NA	0.2407736	NA	INTERGENIC(MODIFIER||||||||||1)	NA	NA	-
465	super_80	605	NA	T	C	225	PASS	82	10,12,39,21	36	202	0.5	1	NA	NA	NA	NA	NA	NA	NA	NA	0.13,1,4.5e-10,1	FALSE	NA	NA	NA	NA	0.2668731	NA	0.06624142	NA	INTERGENIC(MODIFIER||||||||||1)	NA	NA	-
465	super_80	663	NA	A	C	225	PASS	80	13,11,39,17	38	225	0.5	1	NA	NA	NA	NA	NA	NA	NA	NA	0.21,0.051,8.3e-09,1	FALSE	NA	NA	NA	NA	0.1837327	NA	0.29789	NA	INTERGENIC(MODIFIER||||||||||1)	NA	NA	-
465	super_80	709	NA	C	A	140	PASS	86	40,21,14,10	38	143	0.5	1	NA	NA	NA	NA	NA	NA	NA	NA	0.62,0.04,0.0087,0.44	FALSE	NA	NA	NA	NA	-0.1513222	NA	0.2211226	NA	INTERGENIC(MODIFIER||||||||||1)	NA	NA	-
465	super_80	766	NA	T	C	225	PASS	105	26,18,41,20	32	225	0.5	1	NA	NA	NA	NA	NA	NA	NA	NA	0.42,0.41,0.00011,1	FALSE	NA	NA	NA	NA	-1.574919	NA	0.09794485	NA	INTERGENIC(MODIFIER||||||||||1)	NA	NA	-
465	super_80	1037	NA	G	C	140	MaxDP	275	97,105,32,38	34	143	0.5	1	NA	NA	NA	NA	NA	NA	NA	NA	0.78,1,1,1	FALSE	NA	NA	NA	NA	-5.18625	NA	0.4183111	NA	INTERGENIC(MODIFIER||||||||||1)	NA	NA	-
465	super_80	1125	NA	G	C	158	MaxDP	146	47,50,17,31	42	161	0.5	1	NA	NA	NA	NA	NA	NA	NA	NA	0.16,0.00024,6.3e-27,0.005	FALSE	NA	NA	NA	NA	5.901052	NA	0.1482447	NA	INTERGENIC(MODIFIER||||||||||1)	NA	NA	-
465	super_80	1142	NA	T	A	108	MaxDP	135	52,58,12,12	43	111	0.5	1	NA	NA	NA	NA	NA	NA	NA	NA	0.83,1,1,1	FALSE	NA	NA	NA	NA	-1.592811	NA	0.1777223	NA	INTERGENIC(MODIFIER||||||||||1)	NA	NA	-
465	super_80	1230	NA	A	G	142	PASS	115	43,48,9,14	47	145	0.5	1	NA	NA	NA	NA	NA	NA	NA	NA	0.64,1,0.11,1	FALSE	NA	NA	NA	NA	-0.903789	NA	0.2011085	NA	INTERGENIC(MODIFIER||||||||||1)	NA	NA	-
465	super_80	1271	NA	G	C	225	PASS	104	17,32,30,23	46	225	0.5	1	NA	NA	NA	NA	NA	NA	NA	NA	0.031,0.2,0.002,0.014	FALSE	NA	NA	NA	NA	-0.7903474	NA	0.3095393	NA	INTERGENIC(MODIFIER||||||||||1)	NA	NA	-
465	super_80	1386	NA	C	T	225	PASS	107	24,18,37,27	45	225	0.5	1	NA	NA	NA	NA	NA	NA	NA	NA	1,1,0.00015,0.39	FALSE	NA	NA	NA	NA	1.036714	NA	0.4108199	NA	INTERGENIC(MODIFIER||||||||||1)	NA	NA	-
465	super_80	1477	NA	T	A	225	PASS	92	21,10,39,19	40	225	0.5	1	NA	NA	NA	NA	NA	NA	NA	NA	1,1,7.5e-14,0.31	FALSE	NA	NA	NA	NA	1.097955	NA	0.1593454	NA	INTERGENIC(MODIFIER||||||||||1)	NA	NA	-
465	super_80	1536	NA	C	G	11.3	PASS	89	38,31,12,8	36	14.2	0.5	1	NA	NA	NA	NA	NA	NA	NA	NA	0.8,1,0.00013,1	FALSE	NA	NA	NA	NA	-1.017349	NA	0.1022307	NA	INTERGENIC(MODIFIER||||||||||1)	NA	NA	-
465	super_80	1538	NA	T	G	215	PASS	88	18,13,31,26	36	218	0.5	1	NA	NA	NA	NA	NA	NA	NA	NA	0.82,0.26,3.6e-20,1	FALSE	NA	NA	NA	NA	-1.179264	NA	0.150692	NA	INTERGENIC(MODIFIER||||||||||1)	NA	NA	-
465	super_80	1583	NA	A	T	225	PASS	116	17,13,47,35	37	219	0.5	1	NA	NA	NA	NA	NA	NA	NA	NA	1,0.066,8.4e-13,1	FALSE	NA	NA	NA	NA	-1.777261	NA	0.4237967	NA	INTERGENIC(MODIFIER||||||||||1)	NA	NA	-
465	super_80	1608	NA	G	T	179	MaxDP	133	59,32,18,21	40	182	0.5	1	NA	NA	NA	NA	NA	NA	NA	NA	0.054,0.12,0.01,0.43	FALSE	NA	NA	NA	NA	-4.409829	NA	0.118711	NA	INTERGENIC(MODIFIER||||||||||1)	NA	NA	-
465	super_80	1649	NA	C	G	225	MaxDP	146	55,27,31,31	42	225	0.5	1	NA	NA	NA	NA	NA	NA	NA	NA	0.042,0.12,0.056,0.38	FALSE	NA	NA	NA	NA	-3.298311	NA	0.3867835	NA	INTERGENIC(MODIFIER||||||||||1)	NA	NA	-
465	super_80	1979	NA	G	A	48	PASS	80	33,32,5,10	41	51	0.5	1	NA	NA	NA	NA	NA	NA	NA	NA	0.26,0.13,0.0024,0.00048	FALSE	NA	NA	NA	NA	4.770422	NA	0.03888127	NA	INTERGENIC(MODIFIER||||||||||1)	NA	NA	-
465	super_80	1989	NA	A	G	37	PASS	75	28,26,10,10	41	40	0.5	1	NA	NA	NA	NA	NA	NA	NA	NA	1,0.062,3.2e-21,1	FALSE	NA	NA	NA	NA	2.927273	NA	0.03558733	NA	INTERGENIC(MODIFIER||||||||||1)	NA	NA	-
465	super_80	1993	NA	C	T	43	PASS	75	27,26,10,10	41	46	0.5	1	NA	NA	NA	NA	NA	NA	NA	NA	1,0.087,2.4e-21,1	FALSE	NA	NA	NA	NA	3.593089	NA	0.05047141	NA	INTERGENIC(MODIFIER||||||||||1)	NA	NA	-
465	super_80	2004	NA	T	A	48	PASS	73	26,25,11,10	39	51	0.5	1	NA	NA	NA	NA	NA	NA	NA	NA	1,1,7.2e-26,0.003	FALSE	NA	NA	NA	NA	2.130899	NA	0.04491683	NA	INTERGENIC(MODIFIER||||||||||1)	NA	NA	-
465	super_80	2016	NA	A	G	48	PASS	76	26,27,9,9	40	51	0.5	1	NA	NA	NA	NA	NA	NA	NA	NA	1,0.18,1.8e-18,0.04	FALSE	NA	NA	NA	NA	-0.4824397	NA	0.02174755	NA	INTERGENIC(MODIFIER||||||||||1)	NA	NA	-
465	super_80	2052	NA	A	C	222	PASS	92	0,1,47,38	39	-263	1	2	NA	NA	NA	NA	NA	NA	NA	NA	0.45,1,0.4,0.27	FALSE	NA	NA	NA	NA	0.6848106	NA	0.2814472	NA	INTERGENIC(MODIFIER||||||||||1)	NA	NA	-
465	super_80	2058	NA	A	G	225	PASS	95	14,17,36,26	40	211	0.5	1	NA	NA	NA	NA	NA	NA	NA	NA	0.27,0.23,1,1	FALSE	NA	NA	NA	NA	4.649494	NA	0.3978643	NA	INTERGENIC(MODIFIER||||||||||1)	NA	NA	-
465	super_80	2284	NA	G	T	225	PASS	118	31,23,30,30	39	225	0.5	1	NA	NA	NA	NA	NA	NA	NA	NA	0.46,0.35,1,1	FALSE	NA	NA	NA	NA	-2.091254	NA	0.2888725	NA	INTERGENIC(MODIFIER||||||||||1)	NA	NA	-
465	super_80	2361	NA	C	T	220	PASS	104	8,21,38,34	31	199	0.5	1	NA	NA	NA	NA	NA	NA	NA	NA	0.027,1,2.4e-14,1	FALSE	NA	NA	NA	NA	-2.180577	NA	0.2656067	NA	INTERGENIC(MODIFIER||||||||||1)	NA	NA	-
465	super_80	2380	NA	C	T	156	PASS	98	2,8,36,48	29	-27	1	2	NA	NA	NA	NA	NA	NA	NA	NA	0.19,1,4.5e-11,1	FALSE	NA	NA	NA	NA	-1.428615	NA	0.4653207	NA	INTERGENIC(MODIFIER||||||||||1)	NA	NA	-
465	super_80	2394	NA	G	A	209	PASS	105	4,27,38,35	29	100	0.5	1	NA	NA	NA	NA	NA	NA	NA	NA	0.00017,0.32,0.015,1	FALSE	NA	NA	NA	NA	1.705552	NA	0.4461943	NA	INTERGENIC(MODIFIER||||||||||1)	NA	NA	-
465	super_80	2486	NA	C	T	72	MaxDP	158	59,65,19,13	30	75	0.5	1	NA	NA	NA	NA	NA	NA	NA	NA	0.32,1,1,1	FALSE	NA	NA	NA	NA	-1.002862	NA	0.05215842	NA	INTERGENIC(MODIFIER||||||||||1)	NA	NA	-
465	super_80	2546	NA	A	G	225	MaxDP	165	31,29,56,44	35	206	0.5	1	NA	NA	NA	NA	NA	NA	NA	NA	0.63,1,1,1	FALSE	NA	NA	NA	NA	-2.673361	NA	0.185659	NA	INTERGENIC(MODIFIER||||||||||1)	NA	NA	-
465	super_80	2604	NA	G	C	71	MaxDP	134	65,40,16,11	43	74	0.5	1	NA	NA	NA	NA	NA	NA	NA	NA	0.83,0.21,4.8e-07,0.18	FALSE	NA	NA	NA	NA	-0.4400306	NA	0.1241924	NA	INTERGENIC(MODIFIER||||||||||1)	NA	NA	-
465	super_80	3010	NA	G	T	21	MaxDP	140	54,65,11,10	45	24	0.5	1	NA	NA	NA	NA	NA	NA	NA	NA	0.64,0.064,0.009,1	FALSE	NA	NA	NA	NA	1.10296	NA	0.1865783	NA	INTERGENIC(MODIFIER||||||||||1)	NA	NA	-
465	super_80	3017	NA	A	G	225	MaxDP	146	39,47,27,33	45	225	0.5	1	NA	NA	NA	NA	NA	NA	NA	NA	1,1,1,1	FALSE	NA	NA	NA	NA	-0.1849524	NA	0.34567	NA	INTERGENIC(MODIFIER||||||||||1)	NA	NA	-
465	super_80	3061	NA	A	G	24	MaxDP	159	62,72,11,12	43	27	0.5	1	NA	NA	NA	NA	NA	NA	NA	NA	1,1,1,1	FALSE	NA	NA	NA	NA	1.198845	NA	0.0546735	NA	INTERGENIC(MODIFIER||||||||||1)	NA	NA	-
465	super_80	3121	NA	C	G	51	MaxDP	178	74,72,17,12	42	54	0.5	1	NA	NA	NA	NA	NA	NA	NA	NA	0.54,1,1,1	FALSE	NA	NA	NA	NA	-1.546975	NA	0.2758762	NA	INTERGENIC(MODIFIER||||||||||1)	NA	NA	-
465	super_80	3296	NA	G	A	225	MaxDP	127	45,35,14,31	38	225	0.5	1	NA	NA	NA	NA	NA	NA	NA	NA	0.0089,0.47,0.021,1	FALSE	NA	NA	NA	NA	0.8100926	NA	0.0893006	NA	INTERGENIC(MODIFIER||||||||||1)	NA	NA	-
465	super_80	3339	NA	A	G	222	MaxDP	131	0,0,66,60	37	-282	1	2	NA	NA	NA	NA	NA	NA	NA	NA	NA	FALSE	NA	NA	NA	NA	NA	NA	0.3607156	NA	INTERGENIC(MODIFIER||||||||||1)	NA	NA	-
465	super_80	3385	NA	G	A	14.2	MaxDP	135	58,53,17,5	38	17.1	0.5	1	NA	NA	NA	NA	NA	NA	NA	NA	0.035,0.34,0.05,1	FALSE	NA	NA	NA	NA	0.105975	NA	0.1475157	NA	INTERGENIC(MODIFIER||||||||||1)	NA	NA	-
465	super_80	3422	NA	C	T	225	MaxDP	151	50,39,34,26	39	225	0.5	1	NA	NA	NA	NA	NA	NA	NA	NA	1,0.015,1,0.45	FALSE	NA	NA	NA	NA	-0.3696389	NA	0.3908229	NA	INTERGENIC(MODIFIER||||||||||1)	NA	NA	-
465	super_80	3506	NA	G	A	195	MaxDP	133	48,45,12,25	41	198	0.5	1	NA	NA	NA	NA	NA	NA	NA	NA	0.054,0.067,0.0024,0.28	FALSE	NA	NA	NA	NA	0.7739339	NA	0.09117816	NA	INTERGENIC(MODIFIER||||||||||1)	NA	NA	-
465	super_80	3517	NA	A	T	68	MaxDP	124	42,59,12,10	40	71	0.5	1	NA	NA	NA	NA	NA	NA	NA	NA	0.34,1,2.3e-06,1	FALSE	NA	NA	NA	NA	1.56077	NA	0.1210908	NA	INTERGENIC(MODIFIER||||||||||1)	NA	NA	-
465	super_80	3522	NA	T	G	225	MaxDP	126	13,18,43,50	40	198	0.5	1	NA	NA	NA	NA	NA	NA	NA	NA	0.84,1,4.7e-08,1	FALSE	NA	NA	NA	NA	-0.2365904	NA	0.01345798	NA	INTERGENIC(MODIFIER||||||||||1)	NA	NA	-
465	super_80	3559	NA	T	A	134	PASS	121	39,57,10,15	40	137	0.5	1	NA	NA	NA	NA	NA	NA	NA	NA	1,0.055,1,1	FALSE	NA	NA	NA	NA	-1.097916	NA	0.2411864	NA	INTERGENIC(MODIFIER||||||||||1)	NA	NA	-
465	super_80	3631	NA	T	G	225	PASS	104	12,18,25,49	40	225	0.5	1	NA	NA	NA	NA	NA	NA	NA	NA	0.65,1,4.2e-08,1	FALSE	NA	NA	NA	NA	1.711228	NA	0.4451228	NA	INTERGENIC(MODIFIER||||||||||1)	NA	NA	-
465	super_80	3657	NA	T	C	15.1	PASS	91	32,41,1,17	42	18.1	0.5	1	NA	NA	NA	NA	NA	NA	NA	NA	0.0021,1,1.5e-05,1	FALSE	NA	NA	NA	NA	3.571809	NA	0.05523552	NA	INTERGENIC(MODIFIER||||||||||1)	NA	NA	-
465	super_80	3803	NA	A	T	225	PASS	107	27,34,16,30	33	225	0.5	1	NA	NA	NA	NA	NA	NA	NA	NA	0.43,1,1,0.46	FALSE	NA	NA	NA	NA	1.695874	NA	0.2614125	NA	INTERGENIC(MODIFIER||||||||||1)	NA	NA	-
465	super_80	3950	NA	A	G	138	PASS	94	38,30,16,9	35	141	0.5	1	NA	NA	NA	NA	NA	NA	NA	NA	0.64,1,0.21,1	FALSE	NA	NA	NA	NA	-0.2989657	NA	0.2254109	NA	INTERGENIC(MODIFIER||||||||||1)	NA	NA	-
465	super_80	4053	NA	C	G	185	PASS	78	25,26,17,10	41	188	0.5	1	NA	NA	NA	NA	NA	NA	NA	NA	0.34,0.046,4.8e-07,0.38	FALSE	NA	NA	NA	NA	-0.2835789	NA	0.1359813	NA	INTERGENIC(MODIFIER||||||||||1)	NA	NA	-
465	super_80	4118	NA	T	A	225	PASS	75	16,12,20,26	42	225	0.5	1	NA	NA	NA	NA	NA	NA	NA	NA	0.34,1,3.2e-07,0.33	FALSE	NA	NA	NA	NA	0.9195091	NA	0.3265095	NA	INTERGENIC(MODIFIER||||||||||1)	NA	NA	-
465	super_80	4337	NA	A	G	71	PASS	78	29,30,11,7	36	74	0.5	1	NA	NA	NA	NA	NA	NA	NA	NA	0.43,1,0.021,0.085	FALSE	NA	NA	NA	NA	-0.367097	NA	0.1887854	NA	INTERGENIC(MODIFIER||||||||||1)	NA	NA	-
465	super_80	4370	NA	A	G	6.2	Qual	72	25,27,10,7	35	8.65	0.4999	1	NA	NA	NA	NA	NA	NA	NA	NA	0.58,1,0.00011,0.42	FALSE	NA	NA	NA	NA	-2.081885	NA	0.1764661	NA	INTERGENIC(MODIFIER||||||||||1)	NA	NA	-
465	super_80	4394	NA	A	G	109	PASS	61	18,19,9,15	35	112	0.5	1	NA	NA	NA	NA	NA	NA	NA	NA	0.44,1,2.2e-06,1	FALSE	NA	NA	NA	NA	0.08119906	NA	0.06491959	NA	INTERGENIC(MODIFIER||||||||||1)	NA	NA	-
465	super_80	4495	NA	G	C	83	PASS	27	14,0,3,8	32	86	0.5	1	NA	NA	NA	NA	NA	NA	NA	NA	0.00015,0.21,0.013,1	FALSE	NA	NA	NA	NA	4.187984	NA	0.1186547	NA	INTERGENIC(MODIFIER||||||||||1)	NA	NA	-
465	super_80	4561	NA	A	T	105	PASS	44	25,6,10,3	36	108	0.5	1	NA	NA	NA	NA	NA	NA	NA	NA	1,1,1,1	FALSE	NA	NA	NA	NA	0.6430901	NA	0.1413461	NA	INTERGENIC(MODIFIER||||||||||1)	NA	NA	-
465	super_80	4812	NA	T	C	225	PASS	92	20,16,28,26	37	225	0.5	1	NA	NA	NA	NA	NA	NA	NA	NA	0.83,1,1,1	FALSE	NA	NA	NA	NA	-2.870282	NA	0.2127934	NA	INTERGENIC(MODIFIER||||||||||1)	NA	NA	-
465	super_80	4914	NA	G	T	225	PASS	96	19,24,18,34	41	225	0.5	1	NA	NA	NA	NA	NA	NA	NA	NA	0.4,1,0.26,1	FALSE	NA	NA	NA	NA	3.121588	NA	0.3655171	NA	INTERGENIC(MODIFIER||||||||||1)	NA	NA	-
465	super_80	5007	NA	T	A	169	PASS	108	29,52,13,13	41	172	0.5	1	NA	NA	NA	NA	NA	NA	NA	NA	0.25,1,1,1	FALSE	NA	NA	NA	NA	-2.189964	NA	0.2624256	NA	INTERGENIC(MODIFIER||||||||||1)	NA	NA	-
465	super_80	5570	NA	C	G	225	PASS	80	24,30,12,13	46	225	0.5	1	NA	NA	NA	NA	NA	NA	NA	NA	0.81,1,7.7e-06,1	FALSE	NA	NA	NA	NA	1.02774	NA	0.2471799	NA	INTERGENIC(MODIFIER||||||||||1)	NA	NA	-
465	super_80	5621	NA	A	G	225	PASS	95	15,14,33,31	46	225	0.5	1	NA	NA	NA	NA	NA	NA	NA	NA	1,1,1,1	FALSE	NA	NA	NA	NA	-0.02902724	NA	0.219063	NA	INTERGENIC(MODIFIER||||||||||1)	NA	NA	-
465	super_80	5655	NA	G	A	225	PASS	92	36,24,14,18	46	225	0.5	1	NA	NA	NA	NA	NA	NA	NA	NA	0.19,1,1.1e-05,0.41	FALSE	NA	NA	NA	NA	-0.6681226	NA	0.291104	NA	INTERGENIC(MODIFIER||||||||||1)	NA	NA	-
465	super_80	5934	NA	G	A	134	MaxDP	151	64,53,19,14	34	137	0.5	1	NA	NA	NA	NA	NA	NA	NA	NA	0.84,0.053,1,0.083	FALSE	NA	NA	NA	NA	-0.2858201	NA	0.2476617	NA	INTERGENIC(MODIFIER||||||||||1)	NA	NA	-
465	super_80	6021	NA	A	G	225	PASS	116	17,20,41,35	36	225	0.5	1	NA	NA	NA	NA	NA	NA	NA	NA	0.55,0.25,3.7e-10,0.2	FALSE	NA	NA	NA	NA	0.1070702	NA	0.1518042	NA	INTERGENIC(MODIFIER||||||||||1)	NA	NA	-
465	super_80	6075	NA	T	C	206	MaxDP	132	55,33,18,24	32	209	0.5	1	NA	NA	NA	NA	NA	NA	NA	NA	0.039,1,1,0.098	FALSE	NA	NA	NA	NA	2.650993	NA	0.3253465	NA	INTERGENIC(MODIFIER||||||||||1)	NA	NA	-
465	super_80	6174	NA	A	T	37	PASS	120	60,37,14,8	36	40	0.5	1	NA	NA	NA	NA	NA	NA	NA	NA	1,1,0.14,1	FALSE	NA	NA	NA	NA	-1.783243	NA	0.1760287	NA	INTERGENIC(MODIFIER||||||||||1)	NA	NA	-
465	super_80	6175	NA	G	C	28	PASS	119	60,37,13,8	36	31	0.5	1	NA	NA	NA	NA	NA	NA	NA	NA	1,1,0.12,1	FALSE	NA	NA	NA	NA	-1.843414	NA	0.1957284	NA	INTERGENIC(MODIFIER||||||||||1)	NA	NA	-
465	super_80	6262	NA	A	T	118	PASS	92	35,34,13,8	42	121	0.5	1	NA	NA	NA	NA	NA	NA	NA	NA	0.46,0.09,6.5e-06,0.23	FALSE	NA	NA	NA	NA	0.1621753	NA	0.09146037	NA	INTERGENIC(MODIFIER||||||||||1)	NA	NA	-
465	super_80	6305	NA	A	G	225	PASS	71	13,15,19,24	42	225	0.5	1	NA	NA	NA	NA	NA	NA	NA	NA	1,1,6.2e-10,1	FALSE	NA	NA	NA	NA	0.4529725	NA	0.3013823	NA	INTERGENIC(MODIFIER||||||||||1)	NA	NA	-
465	super_80	6311	NA	A	C	225	PASS	75	20,28,11,14	41	225	0.5	1	NA	NA	NA	NA	NA	NA	NA	NA	1,1,0.27,1	FALSE	NA	NA	NA	NA	0.9474183	NA	0.1023955	NA	INTERGENIC(MODIFIER||||||||||1)	NA	NA	-
465	super_80	6421	NA	G	A	159	MaxDP	142	39,70,17,16	31	162	0.5	1	NA	NA	NA	NA	NA	NA	NA	NA	0.15,0.26,1,0.0073	FALSE	NA	NA	NA	NA	0.1110913	NA	0.163255	NA	INTERGENIC(MODIFIER||||||||||1)	NA	NA	-
465	super_80	6755	NA	T	A	225	PASS	51	16,10,10,13	45	225	0.5	1	NA	NA	NA	NA	NA	NA	NA	NA	0.26,0.31,1,1	FALSE	NA	NA	NA	NA	-0.5308856	NA	0.2016324	NA	INTERGENIC(MODIFIER||||||||||1)	NA	NA	-
465	super_80	6899	NA	GAAA	GA	183	PASS	84	31,23,9,14	40	186	0.5	1	NA	23,0.273810	NA	NA	NA	NA	NA	NA	0.21,8.7e-14,1,1	TRUE	NA	NA	NA	NA	NA	NA	0.2512165	NA	INTERGENIC(MODIFIER||||||||||1)	NA	NA	-
465	super_80	7391	NA	T	G	225	PASS	63	15,16,10,20	45	225	0.5	1	NA	NA	NA	NA	NA	NA	NA	NA	0.3,1,0.021,1	FALSE	NA	NA	NA	NA	-0.03606561	NA	0.2413061	NA	INTERGENIC(MODIFIER||||||||||1)	NA	NA	-
465	super_80	7629	NA	C	T	225	PASS	62	9,15,28,10	41	225	0.5	1	NA	NA	NA	NA	NA	NA	NA	NA	0.0075,0.17,1.7e-06,0.34	FALSE	NA	NA	NA	NA	-1.250084	NA	0.3067938	NA	INTERGENIC(MODIFIER||||||||||1)	NA	NA	-
465	super_80	7712	NA	C	G	219	MaxDP	142	35,22,55,28	38	221	0.5	1	NA	NA	NA	NA	NA	NA	NA	NA	0.59,0.23,3.2e-24,1	FALSE	NA	NA	NA	NA	-1.917092	NA	0.4426423	NA	INTERGENIC(MODIFIER||||||||||1)	NA	NA	-
465	super_80	7801	NA	T	A	225	MaxDP	252	42,49,78,76	36	225	0.5	1	NA	NA	NA	NA	NA	NA	NA	NA	0.51,1,2.9e-05,1	FALSE	NA	NA	NA	NA	0.3087735	NA	0.2562232	NA	INTERGENIC(MODIFIER||||||||||1)	NA	NA	-
465	super_80	7842	NA	G	T	153	MaxDP	298	74,132,45,41	33	156	0.5	1	NA	NA	NA	NA	NA	NA	NA	NA	0.013,0.26,0.073,1	FALSE	NA	NA	NA	NA	3.176994	NA	0.4855026	NA	INTERGENIC(MODIFIER||||||||||1)	NA	NA	-
465	super_80	8059	NA	A	C	193	MaxDP	124	24,29,9,58	38	196	0.5	1	NA	NA	NA	NA	NA	NA	NA	NA	0.00016,0.2,9.1e-26,0.35	FALSE	NA	NA	NA	NA	2.32528	NA	0.1576295	NA	INTERGENIC(MODIFIER||||||||||1)	NA	NA	-
465	super_80	8102	NA	T	C	173	PASS	108	25,23,9,47	40	176	0.5	1	NA	NA	NA	NA	NA	NA	NA	NA	0.00013,0.19,8.1e-19,0.052	FALSE	NA	NA	NA	NA	-0.2836421	NA	0.04276809	NA	INTERGENIC(MODIFIER||||||||||1)	NA	NA	-
465	super_80	8262	NA	A	T	225	MaxDP	128	14,39,34,37	41	225	0.5	1	NA	NA	NA	NA	NA	NA	NA	NA	0.017,1,4.1e-21,0.033	FALSE	NA	NA	NA	NA	6.480301	NA	0.008705931	NA	INTERGENIC(MODIFIER||||||||||1)	NA	NA	-
465	super_80	8296	NA	A	T	126	PASS	87	16,39,14,15	43	129	0.5	1	NA	NA	NA	NA	NA	NA	NA	NA	0.097,0.12,7.1e-31,0.003	FALSE	NA	NA	NA	NA	5.372011	NA	1.268701e-08	NA	INTERGENIC(MODIFIER||||||||||1)	NA	NA	-
465	super_80	8626	NA	TCCCCCCCC	TCCCCCCC	5.81	Qual	29	0,9,5,5	46	-15.7	0.5032	1	NA	11,0.379310	NA	NA	NA	NA	NA	NA	0.033,0.0003,0.00064,1	TRUE	NA	NA	NA	NA	NA	NA	0.1923908	NA	INTERGENIC(MODIFIER||||||||||1)	NA	NA	-
465	super_80	8816	NA	G	A	148	PASS	24	4,9,2,9	46	151	0.5	1	NA	NA	NA	NA	NA	NA	NA	NA	0.65,0.45,0.0002,0.16	FALSE	NA	NA	NA	NA	0.5214289	NA	0.1331746	NA	INTERGENIC(MODIFIER||||||||||1)	NA	NA	-
465	super_80	8879	NA	A	G	128	PASS	20	7,5,3,5	44	131	0.5	1	NA	NA	NA	NA	NA	NA	NA	NA	0.65,1,1.4e-09,1	FALSE	NA	NA	NA	NA	0.3471825	NA	0.112218	NA	INTERGENIC(MODIFIER||||||||||1)	NA	NA	-
465	super_80	8951	NA	T	C	144	PASS	18	4,4,6,3	43	126	0.5	1	NA	NA	NA	NA	NA	NA	NA	NA	0.64,1,6.2e-06,0.043	FALSE	NA	NA	NA	NA	-2.068838	NA	0.03519465	NA	INTERGENIC(MODIFIER||||||||||1)	NA	NA	-
465	super_80	9001	NA	C	T	184	PASS	22	2,8,5,6	42	150	0.5	1	NA	NA	NA	NA	NA	NA	NA	NA	0.36,0.22,0.27,0.15	FALSE	NA	NA	NA	NA	0.3872983	NA	0.09150694	NA	INTERGENIC(MODIFIER||||||||||1)	NA	NA	-
465	super_80	9043	NA	A	G	159	PASS	21	5,6,4,6	42	162	0.5	1	NA	NA	NA	NA	NA	NA	NA	NA	1,0.33,0.037,1	FALSE	NA	NA	NA	NA	0.6689699	NA	0.09696679	NA	INTERGENIC(MODIFIER||||||||||1)	NA	NA	-
465	super_80	9142	NA	T	C	128	PASS	19	6,4,6,3	41	131	0.5	1	NA	NA	NA	NA	NA	NA	NA	NA	1,0.37,0.00011,0.051	FALSE	NA	NA	NA	NA	-0.5307228	NA	0.07751628	NA	INTERGENIC(MODIFIER||||||||||1)	NA	NA	-
465	super_80	9205	NA	G	A	217	PASS	24	6,4,9,5	43	152	0.5	1	NA	NA	NA	NA	NA	NA	NA	NA	1,0.17,1,1	FALSE	NA	NA	NA	NA	-1.317465	NA	0.1631818	NA	INTERGENIC(MODIFIER||||||||||1)	NA	NA	-
465	super_80	9514	NA	C	T	73	PASS	41	17,8,12,3	25	76	0.5	1	NA	NA	NA	NA	NA	NA	NA	NA	0.49,1,0.15,1	FALSE	NA	NA	NA	NA	0.6425559	NA	0.1374649	NA	INTERGENIC(MODIFIER||||||||||1)	NA	NA	-
465	super_80	9556	NA	G	T	54	PASS	40	17,8,12,2	23	57	0.5	1	NA	NA	NA	NA	NA	NA	NA	NA	0.28,1,0.24,1	FALSE	NA	NA	NA	NA	-0.7465636	NA	0.1255529	NA	INTERGENIC(MODIFIER||||||||||1)	NA	NA	-
465	super_80	9557	NA	A	T	52	PASS	41	18,8,12,2	23	55	0.5	1	NA	NA	NA	NA	NA	NA	NA	NA	0.45,1,0.27,1	FALSE	NA	NA	NA	NA	-0.5245897	NA	0.1255528	NA	INTERGENIC(MODIFIER||||||||||1)	NA	NA	-
465	super_80	9776	NA	A	G	141	PASS	39	8,8,11,11	37	144	0.5	1	NA	NA	NA	NA	NA	NA	NA	NA	1,0.074,4.1e-08,1	FALSE	NA	NA	NA	NA	-1.286104	NA	0.1031598	NA	INTERGENIC(MODIFIER||||||||||1)	NA	NA	-
465	super_80	10356	NA	G	A	91	PASS	57	26,10,10,11	27	94	0.5	1	NA	NA	NA	NA	NA	NA	NA	NA	0.089,0.21,0.033,1	FALSE	NA	NA	NA	NA	-1.447517	NA	0.1739416	NA	INTERGENIC(MODIFIER||||||||||1)	NA	NA	-
465	super_80	10946	NA	C	T	4.77	Qual	45	21,16,3,4	29	6.99	0.4999	1	NA	NA	NA	NA	NA	NA	NA	NA	0.68,1,0.4,1	FALSE	NA	NA	NA	NA	0.481311	NA	0.07361432	NA	INTERGENIC(MODIFIER||||||||||1)	NA	NA	-
465	super_80	11038	NA	A	G	62	PASS	46	15,16,10,5	29	65	0.5	1	NA	NA	NA	NA	NA	NA	NA	NA	0.35,1,0.27,1	FALSE	NA	NA	NA	NA	-1.804288	NA	0.05587057	NA	INTERGENIC(MODIFIER||||||||||1)	NA	NA	-
465	super_80	11092	NA	C	T	139	PASS	49	16,11,14,8	28	123	0.5	1	NA	NA	NA	NA	NA	NA	NA	NA	0.78,1,1,1	FALSE	NA	NA	NA	NA	-1.135693	NA	0.205817	NA	INTERGENIC(MODIFIER||||||||||1)	NA	NA	-
465	super_80	11112	NA	C	T	148	PASS	50	15,10,17,7	30	151	0.5	1	NA	NA	NA	NA	NA	NA	NA	NA	0.55,0.12,1,1	FALSE	NA	NA	NA	NA	-1.27	NA	0.2064005	NA	INTERGENIC(MODIFIER||||||||||1)	NA	NA	-
465	super_80	11572	NA	A	T	225	PASS	43	7,13,10,13	48	225	0.5	1	NA	NA	NA	NA	NA	NA	NA	NA	0.76,0.26,3.4e-10,1	FALSE	NA	NA	NA	NA	-0.06087309	NA	0.09962137	NA	INTERGENIC(MODIFIER||||||||||1)	NA	NA	-
465	super_80	11894	NA	T	G	225	PASS	56	17,12,16,11	46	225	0.5	1	NA	NA	NA	NA	NA	NA	NA	NA	1,1,2.3e-05,0.5	FALSE	NA	NA	NA	NA	-0.4099325	NA	0.2278767	NA	INTERGENIC(MODIFIER||||||||||1)	NA	NA	-
465	super_80	12391	NA	T	C	225	PASS	60	18,15,11,15	48	225	0.5	1	NA	NA	NA	NA	NA	NA	NA	NA	0.43,0.24,6.7e-14,1	FALSE	NA	NA	NA	NA	-0.603071	NA	0.1421298	NA	INTERGENIC(MODIFIER||||||||||1)	NA	NA	-
465	super_80	12623	NA	A	C	225	PASS	67	15,17,18,17	42	225	0.5	1	NA	NA	NA	NA	NA	NA	NA	NA	0.81,0.033,4.1e-10,0.38	FALSE	NA	NA	NA	NA	1.261517	NA	0.01651105	NA	INTERGENIC(MODIFIER||||||||||1)	NA	NA	-
465	super_80	12918	NA	T	A	129	PASS	72	26,24,9,11	45	132	0.5	1	NA	NA	NA	NA	NA	NA	NA	NA	0.79,0.077,4.9e-15,1	FALSE	NA	NA	NA	NA	-0.7995333	NA	0.1912912	NA	INTERGENIC(MODIFIER||||||||||1)	NA	NA	-
465	super_80	12999	NA	T	C	18.1	PASS	77	33,25,11,8	43	21	0.5	1	NA	NA	NA	NA	NA	NA	NA	NA	1,0.12,1.7e-31,1	FALSE	NA	NA	NA	NA	0.02953878	NA	0.09528737	NA	INTERGENIC(MODIFIER||||||||||1)	NA	NA	-
465	super_80	13117	NA	C	T	16.1	PASS	60	26,22,8,4	42	19.1	0.5	1	NA	NA	NA	NA	NA	NA	NA	NA	0.53,1,2.6e-09,0.46	FALSE	NA	NA	NA	NA	-1.838813	NA	0.1554337	NA	INTERGENIC(MODIFIER||||||||||1)	NA	NA	-
465	super_80	13187	NA	C	T	132	PASS	73	23,28,8,13	41	135	0.5	1	NA	NA	NA	NA	NA	NA	NA	NA	0.61,0.046,1.1e-06,1	FALSE	NA	NA	NA	NA	-1.003505	NA	0.1257118	NA	INTERGENIC(MODIFIER||||||||||1)	NA	NA	-
465	super_80	13302	NA	A	G	225	PASS	64	10,20,15,18	42	225	0.5	1	NA	NA	NA	NA	NA	NA	NA	NA	0.44,1,2.7e-09,1	FALSE	NA	NA	NA	NA	-0.4335045	NA	0.003735167	NA	INTERGENIC(MODIFIER||||||||||1)	NA	NA	-
465	super_80	13369	NA	A	G	225	PASS	59	8,19,9,22	42	225	0.5	1	NA	NA	NA	NA	NA	NA	NA	NA	1,0.29,4.6e-08,1	FALSE	NA	NA	NA	NA	0.04676524	NA	0.0005016185	NA	INTERGENIC(MODIFIER||||||||||1)	NA	NA	-
465	super_80	13554	NA	T	C	225	PASS	50	6,20,10,14	44	225	0.5	1	NA	NA	NA	NA	NA	NA	NA	NA	0.23,0.075,2e-07,0.4	FALSE	NA	NA	NA	NA	0.1068012	NA	0.2516623	NA	INTERGENIC(MODIFIER||||||||||1)	NA	NA	-
465	super_80	13763	NA	A	C	213	PASS	39	12,10,4,12	48	216	0.5	1	NA	NA	NA	NA	NA	NA	NA	NA	0.1,1,8.9e-08,1	FALSE	NA	NA	NA	NA	-0.3400046	NA	0.1109597	NA	INTERGENIC(MODIFIER||||||||||1)	NA	NA	-
465	super_80	13982	NA	G	A	220	PASS	46	12,17,8,8	42	222	0.5	1	NA	NA	NA	NA	NA	NA	NA	NA	0.76,1,1,1	FALSE	NA	NA	NA	NA	0.03556673	NA	0.1612872	NA	INTERGENIC(MODIFIER||||||||||1)	NA	NA	-
465	super_80	14844	NA	A	G	225	PASS	51	5,9,20,14	47	190	0.5	1	NA	NA	NA	NA	NA	NA	NA	NA	0.21,0.18,4.8e-10,1	FALSE	NA	NA	NA	NA	-1.553745	NA	0.2529113	NA	INTERGENIC(MODIFIER||||||||||1)	NA	NA	-
465	super_80	15291	NA	A	C	225	PASS	49	10,9,12,18	46	225	0.5	1	NA	NA	NA	NA	NA	NA	NA	NA	0.56,1,0.00054,0.17	FALSE	NA	NA	NA	NA	-0.03077935	NA	0.07787594	NA	INTERGENIC(MODIFIER||||||||||1)	NA	NA	-
465	super_80	15614	NA	A	G	225	PASS	53	9,14,15,15	44	225	0.5	1	NA	NA	NA	NA	NA	NA	NA	NA	0.58,1,3.9e-18,0.25	FALSE	NA	NA	NA	NA	-1.588227	NA	0.1639264	NA	INTERGENIC(MODIFIER||||||||||1)	NA	NA	-
465	super_80	15661	NA	G	A	225	PASS	48	7,13,12,15	44	225	0.5	1	NA	NA	NA	NA	NA	NA	NA	NA	0.56,0.47,4e-07,1	FALSE	NA	NA	NA	NA	2.054833	NA	0.06158769	NA	INTERGENIC(MODIFIER||||||||||1)	NA	NA	-
465	super_80	16453	NA	A	T	96	PASS	57	18,22,8,9	43	99	0.5	1	NA	NA	NA	NA	NA	NA	NA	NA	1,0.46,2.2e-16,1	FALSE	NA	NA	NA	NA	1.49138	NA	0.07548371	NA	INTERGENIC(MODIFIER||||||||||1)	NA	NA	-
465	super_80	16454	NA	G	A	90	PASS	58	19,22,8,9	43	93	0.5	1	NA	NA	NA	NA	NA	NA	NA	NA	1,0.14,1.2e-16,1	FALSE	NA	NA	NA	NA	1.622826	NA	0.08066615	NA	INTERGENIC(MODIFIER||||||||||1)	NA	NA	-
465	super_80	16518	NA	G	T	4.77	Qual	65	26,27,3,9	43	6.99	0.4999	1	NA	NA	NA	NA	NA	NA	NA	NA	0.2,1,8.1e-12,0.21	FALSE	NA	NA	NA	NA	2.493918	NA	0.03557979	NA	INTERGENIC(MODIFIER||||||||||1)	NA	NA	-
465	super_80	16719	NA	C	T	36	PASS	50	16,22,6,5	45	39	0.5	1	NA	NA	NA	NA	NA	NA	NA	NA	0.51,0.44,1.5e-13,1	FALSE	NA	NA	NA	NA	1.928916	NA	0.13518	NA	INTERGENIC(MODIFIER||||||||||1)	NA	NA	-
465	super_80	16759	NA	C	T	225	PASS	42	13,10,7,11	44	225	0.5	1	NA	NA	NA	NA	NA	NA	NA	NA	0.35,1,1,1	FALSE	NA	NA	NA	NA	-1.852059	NA	0.1834829	NA	INTERGENIC(MODIFIER||||||||||1)	NA	NA	-
465	super_80	16829	NA	A	G	4.77	Qual	49	21,19,4,5	45	6.99	0.4999	1	NA	NA	NA	NA	NA	NA	NA	NA	0.73,0.29,2.2e-15,1	FALSE	NA	NA	NA	NA	-0.7100469	NA	0.05936296	NA	INTERGENIC(MODIFIER||||||||||1)	NA	NA	-
465	super_80	17062	NA	T	C	28	PASS	46	20,17,7,1	42	31	0.5	1	NA	NA	NA	NA	NA	NA	NA	NA	0.12,0.16,0.0062,1	FALSE	NA	NA	NA	NA	-1.469505	NA	0.1032232	NA	INTERGENIC(MODIFIER||||||||||1)	NA	NA	-
465	super_80	17101	NA	T	A	47	PASS	53	21,23,7,2	43	50	0.5	1	NA	NA	NA	NA	NA	NA	NA	NA	0.15,1,0.046,1	FALSE	NA	NA	NA	NA	1.385805	NA	0.04659566	NA	INTERGENIC(MODIFIER||||||||||1)	NA	NA	-
465	super_80	17243	NA	G	A	133	PASS	62	27,16,10,9	44	136	0.5	1	NA	NA	NA	NA	NA	NA	NA	NA	0.58,1,2e-08,1	FALSE	NA	NA	NA	NA	1.633778	NA	0.1712285	NA	INTERGENIC(MODIFIER||||||||||1)	NA	NA	-
465	super_80	17310	NA	C	T	225	PASS	55	16,15,11,11	45	225	0.5	1	NA	NA	NA	NA	NA	NA	NA	NA	1,0.28,1,1	FALSE	NA	NA	NA	NA	-1.272596	NA	0.2042457	NA	INTERGENIC(MODIFIER||||||||||1)	NA	NA	-
465	super_80	17718	NA	A	G	198	PASS	30	3,8,3,14	47	181	0.5	1	NA	NA	NA	NA	NA	NA	NA	NA	0.65,0.23,1.2e-05,0.041	FALSE	NA	NA	NA	NA	0.09408076	NA	0.1831351	NA	INTERGENIC(MODIFIER||||||||||1)	NA	NA	-
465	super_80	17841	NA	A	G	225	PASS	33	6,10,5,12	46	225	0.5	1	NA	NA	NA	NA	NA	NA	NA	NA	0.72,1,0.0017,0.027	FALSE	NA	NA	NA	NA	1.278778	NA	0.1484436	NA	INTERGENIC(MODIFIER||||||||||1)	NA	NA	-
465	super_80	17971	NA	C	T	194	PASS	24	4,8,5,7	43	152	0.5	1	NA	NA	NA	NA	NA	NA	NA	NA	1,0.42,1,1	FALSE	NA	NA	NA	NA	-3.319764	NA	0.1344031	NA	INTERGENIC(MODIFIER||||||||||1)	NA	NA	-
465	super_80	18679	NA	T	C	187	PASS	55	24,10,6,14	30	164	0.5	1	NA	NA	NA	NA	NA	NA	NA	NA	0.0051,0.0093,1,0.29	FALSE	NA	NA	NA	NA	-0.4925922	NA	0.1460445	NA	INTERGENIC(MODIFIER||||||||||1)	NA	NA	-
465	super_80	18778	NA	G	C	225	PASS	46	9,8,17,12	35	192	0.5	1	NA	NA	NA	NA	NA	NA	NA	NA	0.76,0.083,0.16,0.26	FALSE	NA	NA	NA	NA	-2.526046	NA	0.244413	NA	INTERGENIC(MODIFIER||||||||||1)	NA	NA	-
465	super_80	18832	NA	G	T	93	PASS	48	19,12,11,6	35	96	0.5	1	NA	NA	NA	NA	NA	NA	NA	NA	1,0.39,3.3e-05,0.27	FALSE	NA	NA	NA	NA	0.2802403	NA	0.1827594	NA	INTERGENIC(MODIFIER||||||||||1)	NA	NA	-
465	super_80	19382	NA	G	A	11.3	PASS	32	14,10,3,5	27	14.2	0.5	1	NA	NA	NA	NA	NA	NA	NA	NA	0.42,0.069,0.32,0.0012	FALSE	NA	NA	NA	NA	-0.5875121	NA	0.09377485	NA	INTERGENIC(MODIFIER||||||||||1)	NA	NA	-
465	super_80	19415	NA	C	G	51	PASS	33	11,7,7,8	29	54	0.5	1	NA	NA	NA	NA	NA	NA	NA	NA	0.49,0.3,0.00011,1	FALSE	NA	NA	NA	NA	-2.512778	NA	0.0914116	NA	INTERGENIC(MODIFIER||||||||||1)	NA	NA	-
465	super_80	19447	NA	A	T	25	PASS	40	18,12,3,7	30	28	0.5	1	NA	NA	NA	NA	NA	NA	NA	NA	0.15,0.22,0.11,0.37	FALSE	NA	NA	NA	NA	-1.702294	NA	0.04627655	NA	INTERGENIC(MODIFIER||||||||||1)	NA	NA	-
465	super_80	19839	NA	A	T	53	PASS	48	23,10,11,4	23	56	0.5	1	NA	NA	NA	NA	NA	NA	NA	NA	1,0.22,1,1	FALSE	NA	NA	NA	NA	-1.712698	NA	0.09418961	NA	INTERGENIC(MODIFIER||||||||||1)	NA	NA	-
465	super_80	19972	NA	T	C	57	PASS	44	20,12,6,6	33	60	0.5	1	NA	NA	NA	NA	NA	NA	NA	NA	0.51,0.47,0.015,1	FALSE	NA	NA	NA	NA	-1.172678	NA	0.02656684	NA	INTERGENIC(MODIFIER||||||||||1)	NA	NA	-
465	super_80	20064	NA	A	G	209	PASS	66	11,15,20,19	27	106	0.5	1	NA	NA	NA	NA	NA	NA	NA	NA	0.61,1,1,1	FALSE	NA	NA	NA	NA	0.4485847	NA	0.2666424	NA	INTERGENIC(MODIFIER||||||||||1)	NA	NA	-
465	super_80	20118	NA	C	T	184	PASS	71	13,17,21,20	25	95	0.5	1	NA	NA	NA	NA	NA	NA	NA	NA	0.63,0.26,1,0.11	FALSE	NA	NA	NA	NA	0.1338658	NA	0.3308366	NA	INTERGENIC(MODIFIER||||||||||1)	NA	NA	-
465	super_80	20138	NA	C	T	196	PASS	76	15,19,21,21	26	97	0.5	1	NA	NA	NA	NA	NA	NA	NA	NA	0.65,1,1,1	FALSE	NA	NA	NA	NA	-0.3708596	NA	0.3328974	NA	INTERGENIC(MODIFIER||||||||||1)	NA	NA	-
465	super_80	20655	NA	T	C	222	PASS	69	2,3,29,27	38	-143	1	2	NA	NA	NA	NA	NA	NA	NA	NA	0.67,1,1,0.067	FALSE	NA	NA	NA	NA	-1.590637	NA	0.3097474	NA	INTERGENIC(MODIFIER||||||||||1)	NA	NA	-
465	super_80	20658	NA	T	A	225	PASS	71	19,21,14,14	38	225	0.5	1	NA	NA	NA	NA	NA	NA	NA	NA	1,0.49,1,1	FALSE	NA	NA	NA	NA	0.1183806	NA	0.2708198	NA	INTERGENIC(MODIFIER||||||||||1)	NA	NA	-
465	super_80	20733	NA	C	T	35	PASS	97	38,29,16,13	37	38	0.5	1	NA	NA	NA	NA	NA	NA	NA	NA	1,1,2.4e-15,1	FALSE	NA	NA	NA	NA	1.149029	NA	6.948322e-07	NA	INTERGENIC(MODIFIER||||||||||1)	NA	NA	-
465	super_80	20734	NA	A	T	43	PASS	95	38,27,16,13	37	46	0.5	1	NA	NA	NA	NA	NA	NA	NA	NA	0.82,1,3.4e-15,1	FALSE	NA	NA	NA	NA	1.424369	NA	1.071873e-06	NA	INTERGENIC(MODIFIER||||||||||1)	NA	NA	-
465	super_80	21118	NA	C	T	225	PASS	87	29,26,18,14	39	225	0.5	1	NA	NA	NA	NA	NA	NA	NA	NA	0.83,1,1,1	FALSE	NA	NA	NA	NA	0.01320335	NA	0.115851	NA	INTERGENIC(MODIFIER||||||||||1)	NA	NA	-
465	super_80	21307	NA	A	T	225	PASS	81	11,9,18,42	36	173	0.5	1	NA	NA	NA	NA	NA	NA	NA	NA	0.061,0.29,0.00072,0.42	FALSE	NA	NA	NA	NA	1.472222	NA	0.3091462	NA	INTERGENIC(MODIFIER||||||||||1)	NA	NA	-
465	super_80	21334	NA	C	T	18.1	PASS	76	27,29,5,14	38	21	0.5	1	NA	NA	NA	NA	NA	NA	NA	NA	0.11,0.19,5.2e-07,1	FALSE	NA	NA	NA	NA	1.394821	NA	0.1314469	NA	INTERGENIC(MODIFIER||||||||||1)	NA	NA	-
465	super_80	21473	NA	A	T	225	PASS	66	11,19,13,22	48	225	0.5	1	NA	NA	NA	NA	NA	NA	NA	NA	1,1,3.3e-05,0.33	FALSE	NA	NA	NA	NA	0.3487144	NA	0.2114964	NA	INTERGENIC(MODIFIER||||||||||1)	NA	NA	-
465	super_80	22331	NA	T	A	225	PASS	77	39,14,10,13	39	225	0.5	1	NA	NA	NA	NA	NA	NA	NA	NA	0.018,0.12,1,0.14	FALSE	NA	NA	NA	NA	3.143317	NA	0.1855839	NA	INTERGENIC(MODIFIER||||||||||1)	NA	NA	-
465	super_80	22382	NA	G	T	144	PASS	74	40,13,5,13	38	147	0.5	1	NA	NA	NA	NA	NA	NA	NA	NA	0.00051,0.0027,1,0.44	FALSE	NA	NA	NA	NA	-0.892183	NA	0.1293413	NA	INTERGENIC(MODIFIER||||||||||1)	NA	NA	-
465	super_80	22667	NA	T	C	225	PASS	57	8,11,23,12	41	225	0.5	1	NA	NA	NA	NA	NA	NA	NA	NA	0.15,0.33,2.6e-07,1	FALSE	NA	NA	NA	NA	0.3260401	NA	0.1687564	NA	INTERGENIC(MODIFIER||||||||||1)	NA	NA	-
465	super_80	22838	NA	T	C	71	PASS	105	37,38,12,16	38	74	0.5	1	NA	NA	NA	NA	NA	NA	NA	NA	0.66,0.036,5.6e-07,1	FALSE	NA	NA	NA	NA	1.64928	NA	0.07957567	NA	INTERGENIC(MODIFIER||||||||||1)	NA	NA	-
465	super_80	22842	NA	A	T	171	PASS	104	25,24,22,30	37	174	0.5	1	NA	NA	NA	NA	NA	NA	NA	NA	0.43,0.068,3.3e-35,1	FALSE	NA	NA	NA	NA	3.502834	NA	0.002239418	NA	INTERGENIC(MODIFIER||||||||||1)	NA	NA	-
465	super_80	22923	NA	G	C	11.3	PASS	80	25,32,3,18	43	14.2	0.5	1	NA	NA	NA	NA	NA	NA	NA	NA	0.018,0.37,8.7e-27,0.00033	FALSE	NA	NA	NA	NA	-4.269423	NA	0.03707037	NA	INTERGENIC(MODIFIER||||||||||1)	NA	NA	-
465	super_80	22992	NA	A	G	32	PASS	122	39,55,10,18	38	35	0.5	1	NA	NA	NA	NA	NA	NA	NA	NA	0.66,0.043,2.7e-08,1	FALSE	NA	NA	NA	NA	-1.031965	NA	0.01557905	NA	INTERGENIC(MODIFIER||||||||||1)	NA	NA	-
465	super_80	22995	NA	A	G	29	PASS	122	39,55,9,18	38	32	0.5	1	NA	NA	NA	NA	NA	NA	NA	NA	0.51,0.041,5.9e-09,1	FALSE	NA	NA	NA	NA	-1.123679	NA	0.001997426	NA	INTERGENIC(MODIFIER||||||||||1)	NA	NA	-
465	super_80	23026	NA	C	T	137	PASS	115	34,57,10,14	36	140	0.5	1	NA	NA	NA	NA	NA	NA	NA	NA	0.81,0.0033,1,0.0065	FALSE	NA	NA	NA	NA	-0.4576747	NA	0.1688483	NA	INTERGENIC(MODIFIER||||||||||1)	NA	NA	-
465	super_80	23035	NA	T	C	225	PASS	119	28,46,17,27	37	225	0.5	1	NA	NA	NA	NA	NA	NA	NA	NA	1,1,0.002,1	FALSE	NA	NA	NA	NA	1.310587	NA	0.05703042	NA	INTERGENIC(MODIFIER||||||||||1)	NA	NA	-
465	super_80	23104	NA	T	A	26	PASS	74	28,27,8,9	41	29	0.5	1	NA	NA	NA	NA	NA	NA	NA	NA	1,0.023,1.7e-09,0.00014	FALSE	NA	NA	NA	NA	4.945751	NA	0.0110304	NA	INTERGENIC(MODIFIER||||||||||1)	NA	NA	-
465	super_80	23130	NA	G	A	225	PASS	59	12,12,20,13	42	225	0.5	1	NA	NA	NA	NA	NA	NA	NA	NA	0.59,0.35,4.2e-05,0.11	FALSE	NA	NA	NA	NA	0.7677284	NA	0.1156823	NA	INTERGENIC(MODIFIER||||||||||1)	NA	NA	-
465	super_80	23213	NA	A	G	150	PASS	69	21,22,17,9	42	153	0.5	1	NA	NA	NA	NA	NA	NA	NA	NA	0.22,0.31,4.2e-20,1	FALSE	NA	NA	NA	NA	0.7863111	NA	0.1718016	NA	INTERGENIC(MODIFIER||||||||||1)	NA	NA	-
465	super_80	23440	NA	G	A	225	PASS	67	23,20,13,11	38	225	0.5	1	NA	NA	NA	NA	NA	NA	NA	NA	1,1,1,0.051	FALSE	NA	NA	NA	NA	1.497276	NA	0.243381	NA	INTERGENIC(MODIFIER||||||||||1)	NA	NA	-
465	super_80	23507	NA	A	G	6.2	Qual	83	30,26,6,20	37	8.65	0.4999	1	NA	NA	NA	NA	NA	NA	NA	NA	0.016,0.38,1.1e-15,0.3	FALSE	NA	NA	NA	NA	-2.316828	NA	0.2016816	NA	INTERGENIC(MODIFIER||||||||||1)	NA	NA	-
465	super_80	23590	NA	T	C	189	PASS	89	28,34,10,16	34	192	0.5	1	NA	NA	NA	NA	NA	NA	NA	NA	0.64,1,1,1	FALSE	NA	NA	NA	NA	-0.3703976	NA	0.09482376	NA	INTERGENIC(MODIFIER||||||||||1)	NA	NA	-
465	super_80	23595	NA	C	A	22	PASS	89	23,30,16,20	34	25	0.5	1	NA	NA	NA	NA	NA	NA	NA	NA	1,1,1.9e-20,1	FALSE	NA	NA	NA	NA	2.16093	NA	0.1167114	NA	INTERGENIC(MODIFIER||||||||||1)	NA	NA	-
465	super_80	23727	NA	T	G	211	PASS	50	13,15,6,16	35	213	0.5	1	NA	NA	NA	NA	NA	NA	NA	NA	0.24,0.078,1,0.32	FALSE	NA	NA	NA	NA	-0.3811095	NA	0.1983084	NA	INTERGENIC(MODIFIER||||||||||1)	NA	NA	-
465	super_80	23877	NA	T	C	101	PASS	39	17,8,1,13	41	104	0.5	1	NA	NA	NA	NA	NA	NA	NA	NA	0.00026,0.48,0.043,1	FALSE	NA	NA	NA	NA	1.010057	NA	0.1526167	NA	INTERGENIC(MODIFIER||||||||||1)	NA	NA	-
465	super_80	23946	NA	G	C	55	PASS	37	15,11,1,8	44	58	0.5	1	NA	NA	NA	NA	NA	NA	NA	NA	0.022,0.0049,6.8e-07,0.0023	FALSE	NA	NA	NA	NA	1.151148	NA	0.1130844	NA	INTERGENIC(MODIFIER||||||||||1)	NA	NA	-
465	super_80	23991	NA	G	A	56	PASS	31	15,8,2,6	42	59	0.5	1	NA	NA	NA	NA	NA	NA	NA	NA	0.097,0.42,0.043,1	FALSE	NA	NA	NA	NA	-1.196334	NA	0.04923761	NA	INTERGENIC(MODIFIER||||||||||1)	NA	NA	-
465	super_80	24047	NA	T	C	57	PASS	23	10,7,2,4	38	60	0.5	1	NA	NA	NA	NA	NA	NA	NA	NA	0.37,1,0.42,1	FALSE	NA	NA	NA	NA	-0.8051611	NA	0.03264493	NA	INTERGENIC(MODIFIER||||||||||1)	NA	NA	-
465	super_80	24101	NA	G	A	75	PASS	14	5,2,6,1	32	59.9	0.5	1	NA	NA	NA	NA	NA	NA	NA	NA	1,1,1,1	FALSE	NA	NA	NA	NA	3.213869	NA	0.04877612	NA	INTERGENIC(MODIFIER||||||||||1)	NA	NA	-
465	super_80	29848	NA	G	A	21	MaxDP	126	60,38,18,8	27	24	0.5	1	NA	NA	NA	NA	NA	NA	NA	NA	0.5,1,0.49,1	FALSE	NA	NA	NA	NA	0.8133019	NA	0.06274433	NA	INTERGENIC(MODIFIER||||||||||1)	NA	NA	-
465	super_80	29874	NA	G	A	21	PASS	121	56,41,16,7	26	24	0.5	1	NA	NA	NA	NA	NA	NA	NA	NA	0.35,1,1,1	FALSE	NA	NA	NA	NA	0.6667272	NA	0.1035743	NA	INTERGENIC(MODIFIER||||||||||1)	NA	NA	-
465	super_80	30173	NA	C	T	151	MaxDP	130	6,17,40,62	25	11.3	0.5	1	NA	NA	NA	NA	NA	NA	NA	NA	0.34,0.07,0.23,0.41	FALSE	NA	NA	NA	NA	-0.4619334	NA	0.2011563	NA	INTERGENIC(MODIFIER||||||||||1)	NA	NA	-
465	super_80	30417	NA	G	A	12.4	PASS	58	9,11,17,17	11	-13.2	0.5101	1	NA	NA	NA	NA	NA	NA	NA	NA	0.78,1,1,1	FALSE	NA	NA	NA	NA	0.6000668	NA	0.2971006	NA	INTERGENIC(MODIFIER||||||||||1)	NA	NA	-
465	super_80	32067	NA	T	C	7.31	Qual	27	5,13,1,8	11	-20	0.5553	1	NA	NA	NA	NA	NA	NA	NA	NA	0.63,0.1,1,1	FALSE	NA	NA	NA	NA	2.803178	NA	0.1302046	NA	INTERGENIC(MODIFIER||||||||||1)	NA	NA	-
465	super_80	35454	NA	T	C	34	PASS	4	1,0,3,0	27	-24	0.6672	1	NA	NA	NA	NA	NA	NA	NA	NA	1,0.33,1,1	FALSE	NA	NA	NA	NA	-0.843545	NA	0.05365061	NA	INTERGENIC(MODIFIER||||||||||1)	NA	NA	-
465	super_80	35461	NA	T	C	42	PASS	3	0,0,3,0	30	-36	1	2	NA	NA	NA	NA	NA	NA	NA	NA	NA	FALSE	NA	NA	NA	NA	NA	NA	0.05365061	NA	INTERGENIC(MODIFIER||||||||||1)	NA	NA	-
465	super_80	35479	NA	C	T	7.34	Qual	7	2,3,2,0	16	-26	0.8294	1	NA	NA	NA	NA	NA	NA	NA	NA	0.43,1,1,1	FALSE	NA	NA	NA	NA	1.534291	NA	0.0672	NA	INTERGENIC(MODIFIER||||||||||1)	NA	NA	-
465	super_80	35743	NA	C	T	3.54	Qual	39	29,3,1,6	28	5.47	0.4998	1	NA	NA	NA	NA	NA	NA	NA	NA	0.00017,1,1,0.08	FALSE	NA	NA	NA	NA	1.225974	NA	0.09208008	NA	INTERGENIC(MODIFIER||||||||||1)	NA	NA	-
465	super_80	40844	NA	G	A	28.8	PASS	14	1,4,9,0	15	-27	1	2	NA	NA	NA	NA	NA	NA	NA	NA	0.005,1,1,1	FALSE	NA	NA	NA	NA	-0.8	NA	0.07287718	NA	INTERGENIC(MODIFIER||||||||||1)	NA	NA	-
465	super_80	41597	NA	C	T	10.4	PASS	21	4,4,5,5	21	13.2	0.5	1	NA	NA	NA	NA	NA	NA	NA	NA	1,1,0.0007,0.42	FALSE	NA	NA	NA	NA	1.554916	NA	0.1207496	NA	INTERGENIC(MODIFIER||||||||||1)	NA	NA	-
465	super_80	41794	NA	C	T	31	PASS	40	18,12,7,2	30	34	0.5	1	NA	NA	NA	NA	NA	NA	NA	NA	0.44,0.055,0.4,1	FALSE	NA	NA	NA	NA	-1.316667	NA	0.1208715	NA	INTERGENIC(MODIFIER||||||||||1)	NA	NA	-
465	super_80	41836	NA	A	G	42	PASS	34	13,11,5,2	28	45	0.5	1	NA	NA	NA	NA	NA	NA	NA	NA	0.67,0.31,1,1	FALSE	NA	NA	NA	NA	-0.6378151	NA	0.1146525	NA	INTERGENIC(MODIFIER||||||||||1)	NA	NA	-
465	super_80	41979	NA	C	T	146	PASS	46	12,15,7,12	27	149	0.5	1	NA	NA	NA	NA	NA	NA	NA	NA	0.76,1,1,1	FALSE	NA	NA	NA	NA	1.360858	NA	0.08203493	NA	INTERGENIC(MODIFIER||||||||||1)	NA	NA	-
465	super_80	42169	NA	G	A	5.46	Qual	16	4,7,0,3	25	7.8	0.4999	1	NA	NA	NA	NA	NA	NA	NA	NA	0.51,1,1,1	FALSE	NA	NA	NA	NA	0.1556998	NA	0.02309944	NA	INTERGENIC(MODIFIER||||||||||1)	NA	NA	-
465	super_80	42171	NA	G	T	114	PASS	14	0,0,3,10	26	-66	1	2	NA	NA	NA	NA	NA	NA	NA	NA	NA	FALSE	NA	NA	NA	NA	NA	NA	0.1310214	NA	INTERGENIC(MODIFIER||||||||||1)	NA	NA	-
465	super_80	42591	NA	T	C	46	PASS	37	16,9,6,5	34	49	0.5	1	NA	NA	NA	NA	NA	NA	NA	NA	0.72,0.42,0.015,1	FALSE	NA	NA	NA	NA	0.7555202	NA	0.1114244	NA	INTERGENIC(MODIFIER||||||||||1)	NA	NA	-
465	super_80	44663	NA	T	C	53	PASS	52	7,20,9,14	30	56	0.5	1	NA	NA	NA	NA	NA	NA	NA	NA	0.37,0.2,1.2e-07,0.14	FALSE	NA	NA	NA	NA	3.23123	NA	0.1177046	NA	INTERGENIC(MODIFIER||||||||||1)	NA	NA	-
465	super_80	44835	NA	C	A	63	PASS	65	14,16,10,24	23	66	0.5	1	NA	NA	NA	NA	NA	NA	NA	NA	0.2,1,0.0082,1	FALSE	NA	NA	NA	NA	0.9753755	NA	0.05003903	NA	INTERGENIC(MODIFIER||||||||||1)	NA	NA	-
465	super_80	46901	NA	C	T	76	PASS	65	16,17,14,17	20	79	0.5	1	NA	NA	NA	NA	NA	NA	NA	NA	0.81,0.099,0.039,0.35	FALSE	NA	NA	NA	NA	-1.370239	NA	0.2217651	NA	INTERGENIC(MODIFIER||||||||||1)	NA	NA	-
465	super_80	50425	NA	A	C	132	PASS	35	9,5,2,17	28	-21	0.5718	1	NA	NA	NA	NA	NA	NA	NA	NA	0.0023,1,1,0.48	FALSE	NA	NA	NA	NA	0.4917497	NA	0.03511887	NA	INTERGENIC(MODIFIER||||||||||1)	NA	NA	-
465	super_80	51391	NA	T	C	125	PASS	59	17,13,7,22	20	105	0.5	1	NA	NA	NA	NA	NA	NA	NA	NA	0.017,0.029,1,1	FALSE	NA	NA	NA	NA	1.705721	NA	0.2505035	NA	INTERGENIC(MODIFIER||||||||||1)	NA	NA	-
465	super_80	53484	NA	A	T	215	PASS	62	15,18,7,20	29	201	0.5	1	NA	NA	NA	NA	NA	NA	NA	NA	0.18,0.027,1,0.47	FALSE	NA	NA	NA	NA	0.08915344	NA	0.2490663	NA	INTERGENIC(MODIFIER||||||||||1)	NA	NA	-
465	super_80	53714	NA	G	C	76	PASS	43	13,14,4,11	32	79	0.5	1	NA	NA	NA	NA	NA	NA	NA	NA	0.21,1,0.00052,1	FALSE	NA	NA	NA	NA	1.732498	NA	0.172384	NA	INTERGENIC(MODIFIER||||||||||1)	NA	NA	-
465	super_80	54286	NA	T	C	30	PASS	43	15,18,3,7	32	33	0.5	1	NA	NA	NA	NA	NA	NA	NA	NA	0.48,1,0.19,1	FALSE	NA	NA	NA	NA	2.77418	NA	0.1068047	NA	INTERGENIC(MODIFIER||||||||||1)	NA	NA	-
465	super_80	55492	NA	A	C	222	PASS	24	0,0,10,14	33	-99	1	2	NA	NA	NA	NA	NA	NA	NA	NA	NA	FALSE	NA	NA	NA	NA	NA	NA	0.2397014	NA	INTERGENIC(MODIFIER||||||||||1)	NA	NA	-
465	super_80	55653	NA	G	A	64	PASS	32	20,3,7,2	27	67	0.5	1	NA	NA	NA	NA	NA	NA	NA	NA	0.6,1,1,1	FALSE	NA	NA	NA	NA	-1.96991	NA	0.1304969	NA	INTERGENIC(MODIFIER||||||||||1)	NA	NA	-
465	super_80	56137	NA	A	G	32	PASS	41	13,16,9,3	33	35	0.5	1	NA	NA	NA	NA	NA	NA	NA	NA	0.098,1,0.0068,1	FALSE	NA	NA	NA	NA	0.3581676	NA	0.08111271	NA	INTERGENIC(MODIFIER||||||||||1)	NA	NA	-
465	super_80	56273	NA	G	C	116	PASS	60	18,19,7,16	29	119	0.5	1	NA	NA	NA	NA	NA	NA	NA	NA	0.19,0.39,0.11,1	FALSE	NA	NA	NA	NA	-0.288878	NA	0.209617	NA	INTERGENIC(MODIFIER||||||||||1)	NA	NA	-
465	super_80	59815	NA	G	T	208	PASS	14	0,1,3,10	37	-58	1	2	NA	NA	NA	NA	NA	NA	NA	NA	1,0.31,1,0.32	FALSE	NA	NA	NA	NA	1.240347	NA	0.1565433	NA	INTERGENIC(MODIFIER||||||||||1)	NA	NA	-
465	super_80	59831	NA	G	A	137	PASS	12	1,2,1,8	34	-12.3	0.508	1	NA	NA	NA	NA	NA	NA	NA	NA	0.45,1,1,1	FALSE	NA	NA	NA	NA	1.664101	NA	0.05388302	NA	INTERGENIC(MODIFIER||||||||||1)	NA	NA	-
465	super_80	60285	NA	T	C	38.3	PASS	8	0,1,3,4	18	-42	1	2	NA	NA	NA	NA	NA	NA	NA	NA	1,0.26,1,0.17	FALSE	NA	NA	NA	NA	-0.8141118	NA	0.03877182	NA	INTERGENIC(MODIFIER||||||||||1)	NA	NA	-
465	super_80	60335	NA	AGG	AG	57.5	PASS	17	6,4,1,6	30	59.3	0.5	1	NA	7,0.411765	NA	NA	NA	NA	NA	NA	0.13,0.046,1,1	TRUE	NA	NA	NA	NA	NA	NA	0.183056	NA	INTERGENIC(MODIFIER||||||||||1)	NA	NA	-
465	super_80	61231	NA	G	A	13.2	PASS	20	8,5,6,1	20	16.1	0.5	1	NA	NA	NA	NA	NA	NA	NA	NA	0.35,1,1,0.26	FALSE	NA	NA	NA	NA	2.773501	NA	0.09521239	NA	INTERGENIC(MODIFIER||||||||||1)	NA	NA	-
465	super_80	61353	NA	C	G	132	PASS	13	0,0,13,0	31	-66	1	2	NA	NA	NA	NA	NA	NA	NA	NA	NA	FALSE	NA	NA	NA	NA	NA	NA	0.09843116	NA	INTERGENIC(MODIFIER||||||||||1)	NA	NA	-
465	super_80	61374	NA	T	G	135	PASS	16	1,0,15,0	33	-55	1	2	NA	NA	NA	NA	NA	NA	NA	NA	1,0.35,1,0.28	FALSE	NA	NA	NA	NA	-1.084652	NA	0.1531497	NA	INTERGENIC(MODIFIER||||||||||1)	NA	NA	-
465	super_80	61463	NA	C	T	44	PASS	51	25,2,24,0	27	47	0.5	1	NA	NA	NA	NA	NA	NA	NA	NA	0.49,1,5.3e-05,0.35	FALSE	NA	NA	NA	NA	-3.066584	NA	0.2479147	NA	INTERGENIC(MODIFIER||||||||||1)	NA	NA	-
465	super_80	61580	NA	T	C	74	PASS	119	59,16,42,1	22	77	0.5	1	NA	NA	NA	NA	NA	NA	NA	NA	0.0051,1,1,0.063	FALSE	NA	NA	NA	NA	-2.068969	NA	0.3351711	NA	INTERGENIC(MODIFIER||||||||||1)	NA	NA	-
465	super_80	61783	NA	G	C	225	PASS	63	11,14,19,19	27	25	0.5	1	NA	NA	NA	NA	NA	NA	NA	NA	0.8,0.47,1,1	FALSE	NA	NA	NA	NA	-5.668685	NA	0.03515203	NA	INTERGENIC(MODIFIER||||||||||1)	NA	NA	-
465	super_80	61787	NA	C	G	225	PASS	63	10,14,19,19	27	20.1	0.5	1	NA	NA	NA	NA	NA	NA	NA	NA	0.61,1,1,1	FALSE	NA	NA	NA	NA	-5.513374	NA	0.01677503	NA	INTERGENIC(MODIFIER||||||||||1)	NA	NA	-
465	super_80	61887	NA	A	T	225	PASS	53	17,9,11,14	39	225	0.5	1	NA	NA	NA	NA	NA	NA	NA	NA	0.16,1,1.7e-05,1	FALSE	NA	NA	NA	NA	-0.3108968	NA	0.2197257	NA	INTERGENIC(MODIFIER||||||||||1)	NA	NA	-
465	super_80	61896	NA	C	T	225	PASS	52	16,9,12,14	39	225	0.5	1	NA	NA	NA	NA	NA	NA	NA	NA	0.26,0.26,3e-06,1	FALSE	NA	NA	NA	NA	0.6688991	NA	0.2428117	NA	INTERGENIC(MODIFIER||||||||||1)	NA	NA	-
465	super_80	62013	NA	A	G	190	PASS	78	11,11,11,40	35	193	0.5	1	NA	NA	NA	NA	NA	NA	NA	NA	0.025,0.036,1.4e-06,0.16	FALSE	NA	NA	NA	NA	-3.372184	NA	0.2425751	NA	INTERGENIC(MODIFIER||||||||||1)	NA	NA	-
465	super_80	62472	NA	G	A	225	PASS	47	12,8,11,16	46	225	0.5	1	NA	NA	NA	NA	NA	NA	NA	NA	0.24,1,0.001,1	FALSE	NA	NA	NA	NA	0.3119903	NA	0.2320743	NA	INTERGENIC(MODIFIER||||||||||1)	NA	NA	-
465	super_80	62592	NA	T	G	225	PASS	45	11,8,13,13	47	225	0.5	1	NA	NA	NA	NA	NA	NA	NA	NA	0.76,1,2.9e-06,0.35	FALSE	NA	NA	NA	NA	0.4021483	NA	0.05168357	NA	INTERGENIC(MODIFIER||||||||||1)	NA	NA	-
465	super_80	62687	NA	A	G	225	PASS	57	16,16,15,9	48	225	0.5	1	NA	NA	NA	NA	NA	NA	NA	NA	0.42,1,3.4e-12,1	FALSE	NA	NA	NA	NA	-0.6208745	NA	0.1295418	NA	INTERGENIC(MODIFIER||||||||||1)	NA	NA	-
465	super_80	63268	NA	A	G	225	PASS	40	12,11,8,9	46	225	0.5	1	NA	NA	NA	NA	NA	NA	NA	NA	1,0.24,0.29,0.43	FALSE	NA	NA	NA	NA	0.7113506	NA	0.1538358	NA	INTERGENIC(MODIFIER||||||||||1)	NA	NA	-
465	super_80	63353	NA	C	A	225	PASS	38	6,10,11,11	47	225	0.5	1	NA	NA	NA	NA	NA	NA	NA	NA	0.52,0.42,0.00011,1	FALSE	NA	NA	NA	NA	0.3991359	NA	0.1849331	NA	INTERGENIC(MODIFIER||||||||||1)	NA	NA	-
465	super_80	63491	NA	T	G	225	PASS	57	18,14,10,14	42	225	0.5	1	NA	NA	NA	NA	NA	NA	NA	NA	0.42,0.29,0.31,0.25	FALSE	NA	NA	NA	NA	0.1407316	NA	0.2011621	NA	INTERGENIC(MODIFIER||||||||||1)	NA	NA	-
465	super_80	63691	NA	C	T	225	PASS	55	17,18,11,9	36	225	0.5	1	NA	NA	NA	NA	NA	NA	NA	NA	0.78,1,1,0.27	FALSE	NA	NA	NA	NA	0.691106	NA	0.1982998	NA	INTERGENIC(MODIFIER||||||||||1)	NA	NA	-
465	super_80	63711	NA	T	C	192	PASS	55	20,19,7,9	36	195	0.5	1	NA	NA	NA	NA	NA	NA	NA	NA	0.77,1,1,1	FALSE	NA	NA	NA	NA	2.140357	NA	0.1701141	NA	INTERGENIC(MODIFIER||||||||||1)	NA	NA	-
465	super_80	63884	NA	T	C	225	PASS	46	9,16,11,8	49	225	0.5	1	NA	NA	NA	NA	NA	NA	NA	NA	0.22,0.068,1.3e-06,0.32	FALSE	NA	NA	NA	NA	-0.9714522	NA	0.183111	NA	INTERGENIC(MODIFIER||||||||||1)	NA	NA	-
465	super_80	64112	NA	T	A	225	PASS	52	12,18,10,11	35	225	0.5	1	NA	NA	NA	NA	NA	NA	NA	NA	0.77,1,1,1	FALSE	NA	NA	NA	NA	0.9091013	NA	0.1940458	NA	INTERGENIC(MODIFIER||||||||||1)	NA	NA	-
465	super_80	64309	NA	G	A	210	PASS	35	10,10,8,7	43	213	0.5	1	NA	NA	NA	NA	NA	NA	NA	NA	1,1,0.063,1	FALSE	NA	NA	NA	NA	-0.4833333	NA	0.1723472	NA	INTERGENIC(MODIFIER||||||||||1)	NA	NA	-
465	super_80	64384	NA	C	T	152	PASS	27	6,8,5,8	41	155	0.5	1	NA	NA	NA	NA	NA	NA	NA	NA	1,0.46,0.0044,1	FALSE	NA	NA	NA	NA	-0.4609985	NA	0.1058833	NA	INTERGENIC(MODIFIER||||||||||1)	NA	NA	-
465	super_80	64493	NA	A	C	219	PASS	32	7,11,7,7	45	221	0.5	1	NA	NA	NA	NA	NA	NA	NA	NA	0.72,1,0.051,1	FALSE	NA	NA	NA	NA	1.234573	NA	0.1660341	NA	INTERGENIC(MODIFIER||||||||||1)	NA	NA	-
465	super_80	64552	NA	T	C	225	PASS	37	9,8,10,9	43	225	0.5	1	NA	NA	NA	NA	NA	NA	NA	NA	1,1,0.00039,0.012	FALSE	NA	NA	NA	NA	-0.2535003	NA	0.1568251	NA	INTERGENIC(MODIFIER||||||||||1)	NA	NA	-
465	super_80	64937	NA	C	G	89	PASS	40	14,11,9,5	32	92	0.5	1	NA	NA	NA	NA	NA	NA	NA	NA	0.74,1,0.0015,1	FALSE	NA	NA	NA	NA	1.537043	NA	0.1276456	NA	INTERGENIC(MODIFIER||||||||||1)	NA	NA	-
465	super_80	65134	NA	C	T	207	PASS	37	11,7,10,8	38	210	0.5	1	NA	NA	NA	NA	NA	NA	NA	NA	1,0.45,0.032,0.32	FALSE	NA	NA	NA	NA	-0.6169527	NA	0.187036	NA	INTERGENIC(MODIFIER||||||||||1)	NA	NA	-
465	super_80	65315	NA	A	G	81	PASS	48	18,14,6,10	28	84	0.5	1	NA	NA	NA	NA	NA	NA	NA	NA	0.36,0.05,0.049,1	FALSE	NA	NA	NA	NA	0.6014372	NA	0.1320896	NA	INTERGENIC(MODIFIER||||||||||1)	NA	NA	-
465	super_80	65647	NA	G	C	153	PASS	26	2,0,9,14	19	-77	1	2	NA	NA	NA	NA	NA	NA	NA	NA	0.18,1,1,1	FALSE	NA	NA	NA	NA	2.153592	NA	0.2034384	NA	INTERGENIC(MODIFIER||||||||||1)	NA	NA	-
465	super_80	66302	NA	A	T	3.01	Qual	26	4,14,1,7	27	4.77	0.4997	1	NA	NA	NA	NA	NA	NA	NA	NA	1,0.27,0.083,0.21	FALSE	NA	NA	NA	NA	2.083333	NA	0.1107405	NA	INTERGENIC(MODIFIER||||||||||1)	NA	NA	-
465	super_80	66809	NA	T	C	99.1	PASS	18	3,3,10,2	23	-32	1	2	NA	NA	NA	NA	NA	NA	NA	NA	0.27,0.23,1,1	FALSE	NA	NA	NA	NA	1.826342	NA	0.08185887	NA	INTERGENIC(MODIFIER||||||||||1)	NA	NA	-
465	super_80	67058	NA	T	C	87	PASS	41	11,14,11,5	32	90	0.5	1	NA	NA	NA	NA	NA	NA	NA	NA	0.2,0.11,0.033,0.27	FALSE	NA	NA	NA	NA	1.991096	NA	0.1338741	NA	INTERGENIC(MODIFIER||||||||||1)	NA	NA	-
465	super_80	67225	NA	T	C	222	PASS	32	0,0,17,12	43	-114	1	2	NA	NA	NA	NA	NA	NA	NA	NA	NA	FALSE	NA	NA	NA	NA	NA	NA	0.2106085	NA	INTERGENIC(MODIFIER||||||||||1)	NA	NA	-
465	super_80	68040	NA	T	C	218	PASS	59	12,24,8,15	42	220	0.5	1	NA	NA	NA	NA	NA	NA	NA	NA	1,0.32,0.32,0.19	FALSE	NA	NA	NA	NA	-0.8159417	NA	0.1940798	NA	INTERGENIC(MODIFIER||||||||||1)	NA	NA	-
465	super_80	68279	NA	C	T	122	PASS	40	13,8,4,13	43	125	0.5	1	NA	NA	NA	NA	NA	NA	NA	NA	0.025,1,4.4e-07,1	FALSE	NA	NA	NA	NA	0.7339462	NA	0.1654569	NA	INTERGENIC(MODIFIER||||||||||1)	NA	NA	-
465	super_80	68515	NA	T	A	82	PASS	53	19,16,5,13	39	85	0.5	1	NA	NA	NA	NA	NA	NA	NA	NA	0.085,1,1.3e-06,1	FALSE	NA	NA	NA	NA	-1.3992	NA	0.06985826	NA	INTERGENIC(MODIFIER||||||||||1)	NA	NA	-
465	super_80	68698	NA	G	C	3.54	Qual	50	13,18,11,5	36	5.47	0.4998	1	NA	NA	NA	NA	NA	NA	NA	NA	0.12,1,3.5e-14,1	FALSE	NA	NA	NA	NA	0.7296466	NA	0.1770609	NA	INTERGENIC(MODIFIER||||||||||1)	NA	NA	-
465	super_80	69359	NA	T	C	17.1	PASS	55	24,17,10,4	33	20.1	0.5	1	NA	NA	NA	NA	NA	NA	NA	NA	0.53,1,0.0026,1	FALSE	NA	NA	NA	NA	1.574702	NA	0.08735742	NA	INTERGENIC(MODIFIER||||||||||1)	NA	NA	-
465	super_80	69511	NA	G	A	119	PASS	18	9,0,3,5	38	104	0.5	1	NA	NA	NA	NA	NA	NA	NA	NA	0.009,0.026,0.39,0.26	FALSE	NA	NA	NA	NA	3.415989	NA	0.07197517	NA	INTERGENIC(MODIFIER||||||||||1)	NA	NA	-
465	super_80	69522	NA	G	A	59	PASS	16	10,0,3,3	38	62	0.5	1	NA	NA	NA	NA	NA	NA	NA	NA	0.036,0.13,0.22,0.17	FALSE	NA	NA	NA	NA	3.199724	NA	0.03564564	NA	INTERGENIC(MODIFIER||||||||||1)	NA	NA	-
465	super_80	69680	NA	C	T	117	PASS	81	22,36,14,8	25	120	0.5	1	NA	NA	NA	NA	NA	NA	NA	NA	0.047,0.014,1,1	FALSE	NA	NA	NA	NA	-0.274766	NA	0.1644226	NA	INTERGENIC(MODIFIER||||||||||1)	NA	NA	-
465	super_80	69683	NA	G	T	116	PASS	84	23,39,15,7	24	119	0.5	1	NA	NA	NA	NA	NA	NA	NA	NA	0.014,0.14,1,1	FALSE	NA	NA	NA	NA	0.07630188	NA	0.1855209	NA	INTERGENIC(MODIFIER||||||||||1)	NA	NA	-
465	super_80	69881	NA	C	A	137	PASS	55	15,22,8,10	35	140	0.5	1	NA	NA	NA	NA	NA	NA	NA	NA	1,1,0.19,1	FALSE	NA	NA	NA	NA	-2.233206	NA	0.1677798	NA	INTERGENIC(MODIFIER||||||||||1)	NA	NA	-
465	super_80	69923	NA	G	T	205	PASS	46	11,14,10,11	39	208	0.5	1	NA	NA	NA	NA	NA	NA	NA	NA	1,1,0.0029,1	FALSE	NA	NA	NA	NA	-0.3748961	NA	0.1695192	NA	INTERGENIC(MODIFIER||||||||||1)	NA	NA	-
465	super_80	69966	NA	C	G	222	PASS	52	14,13,16,9	42	223	0.5	1	NA	NA	NA	NA	NA	NA	NA	NA	0.41,0.22,9.3e-06,0.034	FALSE	NA	NA	NA	NA	0.09157371	NA	0.1595316	NA	INTERGENIC(MODIFIER||||||||||1)	NA	NA	-
465	super_80	70245	NA	C	G	225	PASS	47	9,20,7,11	43	225	0.5	1	NA	NA	NA	NA	NA	NA	NA	NA	0.75,1,1,1	FALSE	NA	NA	NA	NA	0.9082028	NA	0.1765585	NA	INTERGENIC(MODIFIER||||||||||1)	NA	NA	-
465	super_80	70293	NA	G	T	225	PASS	43	9,15,12,6	43	225	0.5	1	NA	NA	NA	NA	NA	NA	NA	NA	0.12,1,1,0.48	FALSE	NA	NA	NA	NA	0.01270821	NA	0.06533139	NA	INTERGENIC(MODIFIER||||||||||1)	NA	NA	-
465	super_80	70478	NA	C	A	225	PASS	60	19,16,12,12	48	225	0.5	1	NA	NA	NA	NA	NA	NA	NA	NA	0.8,0.42,0.054,1	FALSE	NA	NA	NA	NA	2.121671	NA	0.1767444	NA	INTERGENIC(MODIFIER||||||||||1)	NA	NA	-
465	super_80	70600	NA	G	C	218	PASS	67	35,8,17,6	45	220	0.5	1	NA	NA	NA	NA	NA	NA	NA	NA	0.54,0.44,1,1	FALSE	NA	NA	NA	NA	-0.2018582	NA	0.174707	NA	INTERGENIC(MODIFIER||||||||||1)	NA	NA	-
465	super_80	70785	NA	C	A	130	MaxDP	126	34,29,38,24	30	133	0.5	1	NA	NA	NA	NA	NA	NA	NA	NA	0.47,1,2.6e-21,1	FALSE	NA	NA	NA	NA	2.58991	NA	1.351447e-05	NA	INTERGENIC(MODIFIER||||||||||1)	NA	NA	-
465	super_80	71184	NA	G	A	225	PASS	61	11,8,21,19	43	224	0.5	1	NA	NA	NA	NA	NA	NA	NA	NA	0.78,0.15,5.8e-06,1	FALSE	NA	NA	NA	NA	0.9003289	NA	0.2202763	NA	INTERGENIC(MODIFIER||||||||||1)	NA	NA	-
465	super_80	71410	NA	A	C	225	PASS	81	28,23,13,16	37	225	0.5	1	NA	NA	NA	NA	NA	NA	NA	NA	0.49,0.071,1,1	FALSE	NA	NA	NA	NA	-0.6405367	NA	0.2423441	NA	INTERGENIC(MODIFIER||||||||||1)	NA	NA	-
465	super_80	71491	NA	C	T	225	PASS	70	30,11,15,14	43	225	0.5	1	NA	NA	NA	NA	NA	NA	NA	NA	0.08,1,0.029,0.048	FALSE	NA	NA	NA	NA	-0.2146066	NA	0.2162468	NA	INTERGENIC(MODIFIER||||||||||1)	NA	NA	-
465	super_80	71510	NA	ATGTGTGT	ATGTGT	147	PASS	71	28,21,12,4	43	150	0.5	1	NA	17,0.239437	NA	NA	NA	NA	NA	NA	0.25,2.6e-05,0.039,1	TRUE	NA	NA	NA	NA	NA	NA	0.06721114	NA	INTERGENIC(MODIFIER||||||||||1)	NA	NA	-
465	super_80	71582	NA	T	G	225	PASS	80	16,12,24,25	45	225	0.5	1	NA	NA	NA	NA	NA	NA	NA	NA	0.64,1,1.2e-05,1	FALSE	NA	NA	NA	NA	0.1535445	NA	0.07220905	NA	INTERGENIC(MODIFIER||||||||||1)	NA	NA	-
465	super_80	71766	NA	C	A	74	PASS	68	25,24,2,17	40	77	0.5	1	NA	NA	NA	NA	NA	NA	NA	NA	0.0023,1,0.00052,0.45	FALSE	NA	NA	NA	NA	-0.3143541	NA	0.134313	NA	INTERGENIC(MODIFIER||||||||||1)	NA	NA	-
465	super_80	71913	NA	A	T	30	PASS	63	21,30,1,11	47	33	0.5	1	NA	NA	NA	NA	NA	NA	NA	NA	0.043,1,6.8e-12,0.33	FALSE	NA	NA	NA	NA	2.914333	NA	0.1397867	NA	INTERGENIC(MODIFIER||||||||||1)	NA	NA	-
465	super_80	72291	NA	T	TG	194	PASS	53	17,18,8,7	46	197	0.5	1	NA	15,0.283019	NA	NA	NA	NA	NA	NA	1,1,2.4e-11,1	TRUE	NA	NA	NA	NA	NA	NA	0.2230555	NA	INTERGENIC(MODIFIER||||||||||1)	NA	NA	-
465	super_80	72314	NA	T	G	208	PASS	52	17,17,8,9	46	211	0.5	1	NA	NA	NA	NA	NA	NA	NA	NA	1,0.33,9e-12,1	FALSE	NA	NA	NA	NA	-0.749301	NA	0.1830952	NA	INTERGENIC(MODIFIER||||||||||1)	NA	NA	-
465	super_80	72797	NA	T	C	225	PASS	65	20,18,11,13	33	225	0.5	1	NA	NA	NA	NA	NA	NA	NA	NA	0.79,1,1,1	FALSE	NA	NA	NA	NA	-0.007225916	NA	0.1318405	NA	INTERGENIC(MODIFIER||||||||||1)	NA	NA	-
465	super_80	72802	NA	G	A	225	PASS	60	17,16,11,14	33	225	0.5	1	NA	NA	NA	NA	NA	NA	NA	NA	0.61,1,1,1	FALSE	NA	NA	NA	NA	-0.5338467	NA	0.1706006	NA	INTERGENIC(MODIFIER||||||||||1)	NA	NA	-
465	super_80	72833	NA	C	A	225	PASS	54	13,9,17,15	35	225	0.5	1	NA	NA	NA	NA	NA	NA	NA	NA	0.78,0.082,0.041,1	FALSE	NA	NA	NA	NA	-1.469973	NA	0.2774975	NA	INTERGENIC(MODIFIER||||||||||1)	NA	NA	-
465	super_80	72957	NA	G	A	196	PASS	83	25,32,10,15	35	199	0.5	1	NA	NA	NA	NA	NA	NA	NA	NA	0.81,1,1,1	FALSE	NA	NA	NA	NA	0.533851	NA	0.1779017	NA	INTERGENIC(MODIFIER||||||||||1)	NA	NA	-
465	super_80	72958	NA	C	A	193	PASS	81	25,31,10,15	35	196	0.5	1	NA	NA	NA	NA	NA	NA	NA	NA	0.81,1,1,1	FALSE	NA	NA	NA	NA	0.6594462	NA	0.1999056	NA	INTERGENIC(MODIFIER||||||||||1)	NA	NA	-
465	super_80	73294	NA	GAAA	GAAAA	113	PASS	72	27,22,9,11	36	116	0.5	1	NA	20,0.277778	NA	NA	NA	NA	NA	NA	0.6,1,0.1,0.13	TRUE	NA	NA	NA	NA	NA	NA	0.2153552	NA	INTERGENIC(MODIFIER||||||||||1)	NA	NA	-
465	super_80	73313	NA	C	T	82	PASS	69	20,25,15,9	35	85	0.5	1	NA	NA	NA	NA	NA	NA	NA	NA	0.21,0.22,7.7e-06,1	FALSE	NA	NA	NA	NA	-1.606349	NA	0.01557181	NA	INTERGENIC(MODIFIER||||||||||1)	NA	NA	-
465	super_80	73367	NA	G	C	27	PASS	59	17,24,9,9	30	30	0.5	1	NA	NA	NA	NA	NA	NA	NA	NA	0.58,1,0.001,1	FALSE	NA	NA	NA	NA	-1.934304	NA	0.1335877	NA	INTERGENIC(MODIFIER||||||||||1)	NA	NA	-
465	super_80	73403	NA	G	A	61	PASS	36	8,17,5,5	29	64	0.5	1	NA	NA	NA	NA	NA	NA	NA	NA	0.44,1,0.47,0.069	FALSE	NA	NA	NA	NA	3.450652	NA	0.01383378	NA	INTERGENIC(MODIFIER||||||||||1)	NA	NA	-
465	super_80	73431	NA	A	G	79	PASS	29	1,13,8,6	31	82	0.5	1	NA	NA	NA	NA	NA	NA	NA	NA	0.013,0.085,6.4e-05,1	FALSE	NA	NA	NA	NA	0.574346	NA	0.1649198	NA	INTERGENIC(MODIFIER||||||||||1)	NA	NA	-
465	super_80	73452	NA	A	G	41	PASS	27	3,12,6,6	30	44	0.5	1	NA	NA	NA	NA	NA	NA	NA	NA	0.13,0.086,0.00019,1	FALSE	NA	NA	NA	NA	0.8051175	NA	0.06348503	NA	INTERGENIC(MODIFIER||||||||||1)	NA	NA	-
465	super_80	73511	NA	A	G	96	PASS	31	6,13,3,8	34	99	0.5	1	NA	NA	NA	NA	NA	NA	NA	NA	1,0.065,0.044,1	FALSE	NA	NA	NA	NA	0.04303647	NA	0.08586031	NA	INTERGENIC(MODIFIER||||||||||1)	NA	NA	-
465	super_80	73588	NA	T	C	198	PASS	57	9,21,6,19	30	200	0.5	1	NA	NA	NA	NA	NA	NA	NA	NA	0.76,0.26,1,0.26	FALSE	NA	NA	NA	NA	0.04225771	NA	0.2206135	NA	INTERGENIC(MODIFIER||||||||||1)	NA	NA	-
465	super_80	73750	NA	G	A	180	PASS	76	22,30,13,11	29	183	0.5	1	NA	NA	NA	NA	NA	NA	NA	NA	0.46,1,1,1	FALSE	NA	NA	NA	NA	-2.419334	NA	0.02375772	NA	INTERGENIC(MODIFIER||||||||||1)	NA	NA	-
465	super_80	73785	NA	A	G	180	PASS	54	17,18,9,10	32	183	0.5	1	NA	NA	NA	NA	NA	NA	NA	NA	1,0.19,1,1	FALSE	NA	NA	NA	NA	-0.1449067	NA	0.1774865	NA	INTERGENIC(MODIFIER||||||||||1)	NA	NA	-
465	super_80	73961	NA	C	G	8.64	Qual	23	12,7,1,3	29	11.3	0.5	1	NA	NA	NA	NA	NA	NA	NA	NA	0.28,0.041,1,1	FALSE	NA	NA	NA	NA	-2.311655	NA	0.07633782	NA	INTERGENIC(MODIFIER||||||||||1)	NA	NA	-
465	super_80	74258	NA	A	T	143	PASS	49	14,18,8,8	31	143	0.5	1	NA	NA	NA	NA	NA	NA	NA	NA	0.76,0.094,1,1	FALSE	NA	NA	NA	NA	2.416684	NA	0.07078762	NA	INTERGENIC(MODIFIER||||||||||1)	NA	NA	-
465	super_80	74792	NA	C	T	103	PASS	61	26,13,12,10	16	-6.18	0.5016	1	NA	NA	NA	NA	NA	NA	NA	NA	0.41,1,1,1	FALSE	NA	NA	NA	NA	-2.230373	NA	0.1264271	NA	INTERGENIC(MODIFIER||||||||||1)	NA	NA	-
465	super_80	77043	NA	A	G	26.1	MaxDP	135	61,51,8,14	16	-46	1	2	NA	NA	NA	NA	NA	NA	NA	NA	0.16,1,1,0.11	FALSE	NA	NA	NA	NA	-0.9579968	NA	0.08634675	NA	INTERGENIC(MODIFIER||||||||||1)	NA	NA	-
465	super_80	77304	NA	G	A	138	PASS	121	23,61,17,18	21	84	0.5	1	NA	NA	NA	NA	NA	NA	NA	NA	0.034,0.2,1,0.012	FALSE	NA	NA	NA	NA	-2.178296	NA	0.2992849	NA	INTERGENIC(MODIFIER||||||||||1)	NA	NA	-
465	super_80	78052	NA	C	T	19.1	PASS	39	10,14,4,9	15	21.8	0.5	1	NA	NA	NA	NA	NA	NA	NA	NA	0.72,1,1,1	FALSE	NA	NA	NA	NA	1.956576	NA	0.1554181	NA	INTERGENIC(MODIFIER||||||||||1)	NA	NA	-
468	super_81	3885	NA	T	C	73.2	PASS	11	2,0,9,0	23	-43	1	2	NA	NA	NA	NA	NA	NA	NA	NA	1,0.36,1,1	FALSE	NA	NA	NA	NA	0.5892556	NA	0.1274233	NA	INTERGENIC(MODIFIER||||||||||1)	NA	NA	-
468	super_81	12411	NA	G	A	34	PASS	19	11,0,5,2	27	37	0.5	1	NA	NA	NA	NA	NA	NA	NA	NA	0.14,1,0.33,1	FALSE	NA	NA	NA	NA	0.5434001	NA	0.07197397	NA	INTERGENIC(MODIFIER||||||||||1)	NA	NA	-
468	super_81	12610	NA	A	G	85	PASS	40	15,11,8,6	37	88	0.5	1	NA	NA	NA	NA	NA	NA	NA	NA	1,0.06,0.00051,1	FALSE	NA	NA	NA	NA	-2.225961	NA	0.1227986	NA	INTERGENIC(MODIFIER||||||||||1)	NA	NA	-
468	super_81	12684	NA	A	C	225	PASS	41	14,7,10,8	33	168	0.5	1	NA	NA	NA	NA	NA	NA	NA	NA	0.53,0.36,1,1	FALSE	NA	NA	NA	NA	1.028271	NA	0.1334059	NA	INTERGENIC(MODIFIER||||||||||1)	NA	NA	-
468	super_81	12717	NA	C	T	186	PASS	36	14,7,7,7	30	156	0.5	1	NA	NA	NA	NA	NA	NA	NA	NA	0.48,1,1,1	FALSE	NA	NA	NA	NA	2.272843	NA	0.1665297	NA	INTERGENIC(MODIFIER||||||||||1)	NA	NA	-
468	super_81	12880	NA	C	T	56	PASS	19	7,4,0,7	28	59	0.5	1	NA	NA	NA	NA	NA	NA	NA	NA	0.013,1,1,1	FALSE	NA	NA	NA	NA	1.0868	NA	0.02558703	NA	INTERGENIC(MODIFIER||||||||||1)	NA	NA	-
468	super_81	12937	NA	A	G	76	PASS	32	14,6,1,11	39	79	0.5	1	NA	NA	NA	NA	NA	NA	NA	NA	0.00095,1,0.00029,0.46	FALSE	NA	NA	NA	NA	0.1362373	NA	0.09124053	NA	INTERGENIC(MODIFIER||||||||||1)	NA	NA	-
468	super_81	12962	NA	C	T	122	PASS	38	14,9,2,12	38	125	0.5	1	NA	NA	NA	NA	NA	NA	NA	NA	0.0073,1,0.075,0.09	FALSE	NA	NA	NA	NA	-1.581475	NA	0.1587103	NA	INTERGENIC(MODIFIER||||||||||1)	NA	NA	-
468	super_81	13464	NA	G	A	143	PASS	33	6,14,3,9	29	142	0.5	1	NA	NA	NA	NA	NA	NA	NA	NA	1,1,1,1	FALSE	NA	NA	NA	NA	-0.2919371	NA	0.09022093	NA	INTERGENIC(MODIFIER||||||||||1)	NA	NA	-
468	super_81	13484	NA	C	T	75	PASS	32	5,16,3,6	28	78	0.5	1	NA	NA	NA	NA	NA	NA	NA	NA	0.67,0.46,1,0.21	FALSE	NA	NA	NA	NA	1.357688	NA	0.1302606	NA	INTERGENIC(MODIFIER||||||||||1)	NA	NA	-
468	super_81	13846	NA	C	T	215	PASS	23	5,0,9,9	32	-13.2	0.5102	1	NA	NA	NA	NA	NA	NA	NA	NA	0.12,1,1,1	FALSE	NA	NA	NA	NA	-1.602515	NA	0.187786	NA	INTERGENIC(MODIFIER||||||||||1)	NA	NA	-
468	super_81	14238	NA	G	C	158	PASS	33	8,12,4,8	39	161	0.5	1	NA	NA	NA	NA	NA	NA	NA	NA	1,0.42,1,1	FALSE	NA	NA	NA	NA	2.12141	NA	0.1332121	NA	INTERGENIC(MODIFIER||||||||||1)	NA	NA	-
468	super_81	14548	NA	T	C	55	PASS	19	2,7,1,9	28	58	0.5	1	NA	NA	NA	NA	NA	NA	NA	NA	0.58,0.27,0.1,1	FALSE	NA	NA	NA	NA	0.2857738	NA	0.1282036	NA	INTERGENIC(MODIFIER||||||||||1)	NA	NA	-
468	super_81	14571	NA	G	A	60	PASS	18	3,7,0,8	29	62.9	0.5	1	NA	NA	NA	NA	NA	NA	NA	NA	0.22,0.11,1,0.089	FALSE	NA	NA	NA	NA	-0.2221308	NA	0.1087218	NA	INTERGENIC(MODIFIER||||||||||1)	NA	NA	-
468	super_81	14627	NA	A	G	11.3	PASS	18	0,6,4,6	25	14.2	0.5	1	NA	NA	NA	NA	NA	NA	NA	NA	0.23,1,0.00022,1	FALSE	NA	NA	NA	NA	0.05423262	NA	0.1120788	NA	INTERGENIC(MODIFIER||||||||||1)	NA	NA	-
468	super_81	16901	NA	C	CA	89.5	PASS	10	0,0,4,4	27	-58.5	1	2	NA	9,0.900000	NA	NA	NA	NA	NA	NA	NA	TRUE	NA	NA	NA	NA	NA	NA	0.1229925	NA	INTERGENIC(MODIFIER||||||||||1)	NA	NA	-
468	super_81	17187	NA	C	T	47	PASS	15	5,4,3,3	36	50	0.5	1	NA	NA	NA	NA	NA	NA	NA	NA	1,0.46,0.21,1	FALSE	NA	NA	NA	NA	1.237437	NA	0.1001504	NA	INTERGENIC(MODIFIER||||||||||1)	NA	NA	-
468	super_81	17197	NA	G	A	68	PASS	16	6,4,3,3	37	71	0.5	1	NA	NA	NA	NA	NA	NA	NA	NA	1,1,0.19,1	FALSE	NA	NA	NA	NA	1.464281	NA	0.09868299	NA	INTERGENIC(MODIFIER||||||||||1)	NA	NA	-
468	super_81	17286	NA	C	T	27	PASS	20	10,5,3,2	31	30	0.5	1	NA	NA	NA	NA	NA	NA	NA	NA	1,0.096,1,1	FALSE	NA	NA	NA	NA	-0.1745743	NA	0.03008871	NA	INTERGENIC(MODIFIER||||||||||1)	NA	NA	-
468	super_81	17468	NA	T	C	103	PASS	21	5,7,6,2	40	106	0.5	1	NA	NA	NA	NA	NA	NA	NA	NA	0.2,1,0.068,1	FALSE	NA	NA	NA	NA	1.118699	NA	0.1198678	NA	INTERGENIC(MODIFIER||||||||||1)	NA	NA	-
468	super_81	17550	NA	C	T	125	PASS	27	7,11,4,5	44	128	0.5	1	NA	NA	NA	NA	NA	NA	NA	NA	1,1,0.00022,1	FALSE	NA	NA	NA	NA	-0.6943651	NA	0.1292984	NA	INTERGENIC(MODIFIER||||||||||1)	NA	NA	-
468	super_81	17651	NA	C	A	162	PASS	22	4,7,6,5	38	165	0.5	1	NA	NA	NA	NA	NA	NA	NA	NA	0.67,1,0.0089,1	FALSE	NA	NA	NA	NA	0.13133	NA	0.1173448	NA	INTERGENIC(MODIFIER||||||||||1)	NA	NA	-
468	super_81	17653	NA	C	T	155	PASS	21	4,6,6,5	39	158	0.5	1	NA	NA	NA	NA	NA	NA	NA	NA	0.67,0.058,0.005,1	FALSE	NA	NA	NA	NA	0.5281341	NA	0.1155637	NA	INTERGENIC(MODIFIER||||||||||1)	NA	NA	-
468	super_81	17660	NA	G	A	156	PASS	24	6,6,5,6	39	159	0.5	1	NA	NA	NA	NA	NA	NA	NA	NA	1,0.035,1,0.45	FALSE	NA	NA	NA	NA	-1.200142	NA	0.07763854	NA	INTERGENIC(MODIFIER||||||||||1)	NA	NA	-
468	super_81	17821	NA	C	G	77	PASS	37	12,13,5,5	32	80	0.5	1	NA	NA	NA	NA	NA	NA	NA	NA	1,0.09,1,0.14	FALSE	NA	NA	NA	NA	-1.405821	NA	0.08295836	NA	INTERGENIC(MODIFIER||||||||||1)	NA	NA	-
468	super_81	17883	NA	C	T	132	PASS	24	6,9,5,4	37	135	0.5	1	NA	NA	NA	NA	NA	NA	NA	NA	0.68,1,1,1	FALSE	NA	NA	NA	NA	-0.8347987	NA	0.1300022	NA	INTERGENIC(MODIFIER||||||||||1)	NA	NA	-
468	super_81	18311	NA	CGGG	CGGGG	195	PASS	31	6,4,12,5	44	67.5	0.5	1	NA	17,0.548387	NA	NA	NA	NA	NA	NA	0.68,1,1,0.38	TRUE	NA	NA	NA	NA	NA	NA	0.2629344	NA	INTERGENIC(MODIFIER||||||||||1)	NA	NA	-
468	super_81	18359	NA	C	G	65	PASS	24	13,4,4,3	46	68	0.5	1	NA	NA	NA	NA	NA	NA	NA	NA	0.37,0.099,2.9e-06,1	FALSE	NA	NA	NA	NA	0.3810644	NA	0.112979	NA	INTERGENIC(MODIFIER||||||||||1)	NA	NA	-
468	super_81	18372	NA	C	T	56	PASS	23	13,3,4,3	44	59	0.5	1	NA	NA	NA	NA	NA	NA	NA	NA	0.32,0.18,1.3e-05,1	FALSE	NA	NA	NA	NA	0.03340765	NA	0.0901956	NA	INTERGENIC(MODIFIER||||||||||1)	NA	NA	-
468	super_81	19141	NA	T	C	99	PASS	29	5,13,6,5	38	102	0.5	1	NA	NA	NA	NA	NA	NA	NA	NA	0.24,0.12,0.0022,1	FALSE	NA	NA	NA	NA	1.236033	NA	0.1118927	NA	INTERGENIC(MODIFIER||||||||||1)	NA	NA	-
468	super_81	19206	NA	C	CG	178	PASS	20	0,0,7,11	36	-88.5	1	2	NA	20,1.000000	NA	NA	NA	NA	NA	NA	NA	TRUE	NA	NA	NA	NA	NA	NA	0.1730727	NA	INTERGENIC(MODIFIER||||||||||1)	NA	NA	-
468	super_81	19315	NA	G	T	4.13	Qual	25	4,13,1,7	35	6.2	0.4998	1	NA	NA	NA	NA	NA	NA	NA	NA	1,1,6e-06,0.25	FALSE	NA	NA	NA	NA	-1.310741	NA	0.06125804	NA	INTERGENIC(MODIFIER||||||||||1)	NA	NA	-
468	super_81	19414	NA	T	C	56	SnpGap	18	3,8,1,6	44	59	0.5	1	NA	NA	NA	NA	NA	NA	NA	NA	1,1,0.00063,1	FALSE	NA	NA	NA	NA	-0.5434001	NA	0.114989	NA	INTERGENIC(MODIFIER||||||||||1)	NA	NA	-
468	super_81	19421	NA	ATTTTTTTTT	ATTTTTTTT	3.47	Qual	18	1,6,3,7	43	-27.5	0.5554	1	NA	10,0.555556	NA	NA	NA	NA	NA	NA	0.6,8.7e-16,1,0.15	TRUE	NA	NA	NA	NA	NA	NA	0.1770471	NA	INTERGENIC(MODIFIER||||||||||1)	NA	NA	-
468	super_81	19844	NA	C	G	221	PASS	19	0,0,12,6	30	-81	1	2	NA	NA	NA	NA	NA	NA	NA	NA	NA	FALSE	NA	NA	NA	NA	NA	NA	0.1686202	NA	INTERGENIC(MODIFIER||||||||||1)	NA	NA	-
468	super_81	20069	NA	C	T	63	PASS	47	29,2,7,9	19	63	0.5	1	NA	NA	NA	NA	NA	NA	NA	NA	0.00032,0.31,1,0.18	FALSE	NA	NA	NA	NA	1.20111	NA	0.1474154	NA	INTERGENIC(MODIFIER||||||||||1)	NA	NA	-
468	super_81	20124	NA	G	A	66	PASS	41	22,4,4,10	21	68	0.5	1	NA	NA	NA	NA	NA	NA	NA	NA	0.0011,0.29,1,0.18	FALSE	NA	NA	NA	NA	-0.0425343	NA	0.1382966	NA	INTERGENIC(MODIFIER||||||||||1)	NA	NA	-
468	super_81	20240	NA	T	A	7.8	Qual	35	10,14,3,8	33	10.4	0.5	1	NA	NA	NA	NA	NA	NA	NA	NA	0.48,1,1.2e-05,1	FALSE	NA	NA	NA	NA	-0.2665009	NA	0.1354519	NA	INTERGENIC(MODIFIER||||||||||1)	NA	NA	-
468	super_81	20381	NA	T	C	79	PASS	44	12,15,11,5	23	82	0.5	1	NA	NA	NA	NA	NA	NA	NA	NA	0.21,1,1,0.47	FALSE	NA	NA	NA	NA	1.319112	NA	0.05948547	NA	INTERGENIC(MODIFIER||||||||||1)	NA	NA	-
468	super_81	20535	NA	G	A	112	PASS	39	7,18,10,4	26	108	0.5	1	NA	NA	NA	NA	NA	NA	NA	NA	0.017,0.11,1,1	FALSE	NA	NA	NA	NA	-0.7172865	NA	0.03931314	NA	INTERGENIC(MODIFIER||||||||||1)	NA	NA	-
468	super_81	20635	NA	T	C	225	PASS	60	21,16,14,8	30	184	0.5	1	NA	NA	NA	NA	NA	NA	NA	NA	0.78,1,1,0.45	FALSE	NA	NA	NA	NA	1.1521	NA	0.2003105	NA	INTERGENIC(MODIFIER||||||||||1)	NA	NA	-
468	super_81	20838	NA	A	G	83	PASS	52	19,2,14,16	22	86	0.5	1	NA	NA	NA	NA	NA	NA	NA	NA	0.0023,0.18,1.5e-05,1	FALSE	NA	NA	NA	NA	-0.06698641	NA	0.05506435	NA	INTERGENIC(MODIFIER||||||||||1)	NA	NA	-
468	super_81	20848	NA	C	T	79	PASS	53	22,10,10,8	22	82	0.5	1	NA	NA	NA	NA	NA	NA	NA	NA	0.38,1,1,0.21	FALSE	NA	NA	NA	NA	1.7887	NA	0.1115143	NA	INTERGENIC(MODIFIER||||||||||1)	NA	NA	-
468	super_81	20855	NA	A	C	130	PASS	52	14,16,16,4	23	104	0.5	1	NA	NA	NA	NA	NA	NA	NA	NA	0.022,0.42,1,1	FALSE	NA	NA	NA	NA	-1.059458	NA	0.1007672	NA	INTERGENIC(MODIFIER||||||||||1)	NA	NA	-
468	super_81	21332	NA	A	G	6.98	Qual	46	14,19,9,4	38	9.53	0.4999	1	NA	NA	NA	NA	NA	NA	NA	NA	0.19,0.041,4.7e-09,1	FALSE	NA	NA	NA	NA	1.536928	NA	0.156139	NA	INTERGENIC(MODIFIER||||||||||1)	NA	NA	-
468	super_81	21510	NA	C	G	177	PASS	44	10,12,11,10	26	133	0.5	1	NA	NA	NA	NA	NA	NA	NA	NA	0.76,1,1,0.17	FALSE	NA	NA	NA	NA	-0.1822236	NA	0.1985279	NA	INTERGENIC(MODIFIER||||||||||1)	NA	NA	-
468	super_81	21518	NA	C	T	125	PASS	49	17,16,7,9	26	128	0.5	1	NA	NA	NA	NA	NA	NA	NA	NA	0.76,0.0026,1,0.075	FALSE	NA	NA	NA	NA	0.5649819	NA	0.1373899	NA	INTERGENIC(MODIFIER||||||||||1)	NA	NA	-
468	super_81	21547	NA	A	G	161	PASS	51	15,14,12,10	26	153	0.5	1	NA	NA	NA	NA	NA	NA	NA	NA	1,1,1,1	FALSE	NA	NA	NA	NA	1.702165	NA	0.1237584	NA	INTERGENIC(MODIFIER||||||||||1)	NA	NA	-
468	super_81	21605	NA	G	T	133	PASS	67	21,24,11,11	26	136	0.5	1	NA	NA	NA	NA	NA	NA	NA	NA	1,0.42,1,0.066	FALSE	NA	NA	NA	NA	2.03605	NA	0.1546843	NA	INTERGENIC(MODIFIER||||||||||1)	NA	NA	-
468	super_81	21690	NA	G	A	179	PASS	70	17,29,9,14	30	182	0.5	1	NA	NA	NA	NA	NA	NA	NA	NA	1,1,1,1	FALSE	NA	NA	NA	NA	-1.279278	NA	0.1891168	NA	INTERGENIC(MODIFIER||||||||||1)	NA	NA	-
468	super_81	21788	NA	C	T	162	PASS	51	10,21,11,9	36	165	0.5	1	NA	NA	NA	NA	NA	NA	NA	NA	0.15,0.073,0.12,1	FALSE	NA	NA	NA	NA	0.2218661	NA	0.1950756	NA	INTERGENIC(MODIFIER||||||||||1)	NA	NA	-
468	super_81	22131	NA	A	C	225	PASS	51	12,12,14,12	45	225	0.5	1	NA	NA	NA	NA	NA	NA	NA	NA	1,0.21,0.00026,0.22	FALSE	NA	NA	NA	NA	0.398077	NA	0.2511436	NA	INTERGENIC(MODIFIER||||||||||1)	NA	NA	-
468	super_81	22448	NA	G	A	225	PASS	65	18,10,21,15	38	225	0.5	1	NA	NA	NA	NA	NA	NA	NA	NA	0.8,1,9.8e-09,0.19	FALSE	NA	NA	NA	NA	1.387163	NA	0.2793638	NA	INTERGENIC(MODIFIER||||||||||1)	NA	NA	-
468	super_81	22481	NA	G	A	212	PASS	69	19,13,21,16	37	215	0.5	1	NA	NA	NA	NA	NA	NA	NA	NA	1,0.44,3.4e-12,0.47	FALSE	NA	NA	NA	NA	0.1143114	NA	0.3094819	NA	INTERGENIC(MODIFIER||||||||||1)	NA	NA	-
468	super_81	22486	NA	T	C	222	PASS	67	0,0,38,27	36	-223	1	2	NA	NA	NA	NA	NA	NA	NA	NA	NA	FALSE	NA	NA	NA	NA	NA	NA	0.1475998	NA	INTERGENIC(MODIFIER||||||||||1)	NA	NA	-
468	super_81	22564	NA	G	C	222	PASS	64	0,0,32,30	37	-214	1	2	NA	NA	NA	NA	NA	NA	NA	NA	NA	FALSE	NA	NA	NA	NA	NA	NA	0.3777136	NA	INTERGENIC(MODIFIER||||||||||1)	NA	NA	-
468	super_81	22623	NA	G	A	225	PASS	71	24,9,18,20	38	225	0.5	1	NA	NA	NA	NA	NA	NA	NA	NA	0.052,0.011,0.0099,0.11	FALSE	NA	NA	NA	NA	1.469893	NA	0.13285	NA	INTERGENIC(MODIFIER||||||||||1)	NA	NA	-
468	super_81	22857	NA	C	T	174	PASS	90	44,22,9,14	35	177	0.5	1	NA	NA	NA	NA	NA	NA	NA	NA	0.027,1,1,0.03	FALSE	NA	NA	NA	NA	-0.71696	NA	0.1243825	NA	INTERGENIC(MODIFIER||||||||||1)	NA	NA	-
468	super_81	22939	NA	T	A	93	PASS	94	35,31,19,8	33	96	0.5	1	NA	NA	NA	NA	NA	NA	NA	NA	0.17,1,3.9e-05,0.29	FALSE	NA	NA	NA	NA	-0.1904388	NA	0.06495009	NA	INTERGENIC(MODIFIER||||||||||1)	NA	NA	-
468	super_81	22966	NA	C	T	167	PASS	109	46,32,15,14	32	170	0.5	1	NA	NA	NA	NA	NA	NA	NA	NA	0.52,0.15,1,1	FALSE	NA	NA	NA	NA	1.426254	NA	0.2596021	NA	INTERGENIC(MODIFIER||||||||||1)	NA	NA	-
468	super_81	23074	NA	C	G	148	PASS	112	48,37,9,18	33	151	0.5	1	NA	NA	NA	NA	NA	NA	NA	NA	0.047,1,1,0.28	FALSE	NA	NA	NA	NA	0.0816284	NA	0.2560033	NA	INTERGENIC(MODIFIER||||||||||1)	NA	NA	-
468	super_81	23174	NA	A	T	177	PASS	83	34,25,11,11	36	180	0.5	1	NA	NA	NA	NA	NA	NA	NA	NA	0.62,0.41,1,1	FALSE	NA	NA	NA	NA	-0.5680677	NA	0.1585943	NA	INTERGENIC(MODIFIER||||||||||1)	NA	NA	-
468	super_81	23330	NA	T	A	3.54	Qual	88	31,36,10,8	27	5.47	0.4998	1	NA	NA	NA	NA	NA	NA	NA	NA	0.6,0.02,0.049,0.034	FALSE	NA	NA	NA	NA	3.888446	NA	0.1620269	NA	INTERGENIC(MODIFIER||||||||||1)	NA	NA	-
468	super_81	23357	NA	C	A	194	PASS	80	23,27,13,14	26	178	0.5	1	NA	NA	NA	NA	NA	NA	NA	NA	1,0.12,1,1	FALSE	NA	NA	NA	NA	-0.2828931	NA	0.2457243	NA	INTERGENIC(MODIFIER||||||||||1)	NA	NA	-
468	super_81	23480	NA	A	G	225	PASS	61	18,16,12,15	40	225	0.5	1	NA	NA	NA	NA	NA	NA	NA	NA	0.61,1,1,1	FALSE	NA	NA	NA	NA	0.762312	NA	0.00182075	NA	INTERGENIC(MODIFIER||||||||||1)	NA	NA	-
468	super_81	23513	NA	C	A	225	PASS	63	20,15,12,16	42	225	0.5	1	NA	NA	NA	NA	NA	NA	NA	NA	0.32,0.24,1,0.19	FALSE	NA	NA	NA	NA	2.344538	NA	0.03524111	NA	INTERGENIC(MODIFIER||||||||||1)	NA	NA	-
468	super_81	23597	NA	C	G	65	PASS	112	39,38,12,21	35	68	0.5	1	NA	NA	NA	NA	NA	NA	NA	NA	0.21,1,2.4e-11,1	FALSE	NA	NA	NA	NA	-1.89158	NA	0.2382208	NA	INTERGENIC(MODIFIER||||||||||1)	NA	NA	-
468	super_81	23665	NA	C	T	113	MaxDP	126	35,46,15,28	31	116	0.5	1	NA	NA	NA	NA	NA	NA	NA	NA	0.44,0.056,3.7e-08,1	FALSE	NA	NA	NA	NA	0.9502491	NA	0.2120215	NA	INTERGENIC(MODIFIER||||||||||1)	NA	NA	-
468	super_81	23677	NA	C	A	187	PASS	115	28,29,15,41	30	190	0.5	1	NA	NA	NA	NA	NA	NA	NA	NA	0.02,0.3,3.7e-08,1	FALSE	NA	NA	NA	NA	0.697723	NA	0.308702	NA	INTERGENIC(MODIFIER||||||||||1)	NA	NA	-
468	super_81	23884	NA	C	T	132	PASS	113	36,52,8,14	37	135	0.5	1	NA	NA	NA	NA	NA	NA	NA	NA	0.81,1,1,1	FALSE	NA	NA	NA	NA	-0.9452942	NA	0.1969921	NA	INTERGENIC(MODIFIER||||||||||1)	NA	NA	-
468	super_81	23946	NA	G	A	90	PASS	92	29,31,9,21	35	93	0.5	1	NA	NA	NA	NA	NA	NA	NA	NA	0.12,1,2.3e-14,0.36	FALSE	NA	NA	NA	NA	2.315266	NA	0.2271081	NA	INTERGENIC(MODIFIER||||||||||1)	NA	NA	-
468	super_81	23956	NA	G	A	225	PASS	81	17,17,16,30	34	225	0.5	1	NA	NA	NA	NA	NA	NA	NA	NA	0.25,0.22,0.33,1	FALSE	NA	NA	NA	NA	-1.464759	NA	0.04139023	NA	INTERGENIC(MODIFIER||||||||||1)	NA	NA	-
468	super_81	24006	NA	G	A	201	PASS	68	19,25,14,8	33	204	0.5	1	NA	NA	NA	NA	NA	NA	NA	NA	0.19,0.0039,1,0.13	FALSE	NA	NA	NA	NA	-2.2648	NA	0.1915781	NA	INTERGENIC(MODIFIER||||||||||1)	NA	NA	-
468	super_81	24032	NA	A	G	202	PASS	61	16,17,12,15	32	205	0.5	1	NA	NA	NA	NA	NA	NA	NA	NA	0.8,0.42,1,1	FALSE	NA	NA	NA	NA	0.9955468	NA	0.2539562	NA	INTERGENIC(MODIFIER||||||||||1)	NA	NA	-
468	super_81	24034	NA	T	C	222	PASS	60	0,0,27,29	32	-193	1	2	NA	NA	NA	NA	NA	NA	NA	NA	NA	FALSE	NA	NA	NA	NA	NA	NA	0.2390396	NA	INTERGENIC(MODIFIER||||||||||1)	NA	NA	-
468	super_81	24107	NA	A	T	225	PASS	61	14,18,13,15	40	225	0.5	1	NA	NA	NA	NA	NA	NA	NA	NA	1,1,8.4e-07,0.3	FALSE	NA	NA	NA	NA	0.2593043	NA	0.1750457	NA	INTERGENIC(MODIFIER||||||||||1)	NA	NA	-
468	super_81	24206	NA	T	C	87	PASS	72	22,24,7,17	39	90	0.5	1	NA	NA	NA	NA	NA	NA	NA	NA	0.2,1,9.8e-19,1	FALSE	NA	NA	NA	NA	-3.297419	NA	0.2416179	NA	INTERGENIC(MODIFIER||||||||||1)	NA	NA	-
468	super_81	24320	NA	G	A	135	PASS	81	36,24,11,7	37	138	0.5	1	NA	NA	NA	NA	NA	NA	NA	NA	1,1,1,0.46	FALSE	NA	NA	NA	NA	-0.9784061	NA	0.0581742	NA	INTERGENIC(MODIFIER||||||||||1)	NA	NA	-
468	super_81	24357	NA	A	C	145	PASS	85	30,23,18,10	39	148	0.5	1	NA	NA	NA	NA	NA	NA	NA	NA	0.64,0.03,6e-05,1	FALSE	NA	NA	NA	NA	-0.0148956	NA	0.1921188	NA	INTERGENIC(MODIFIER||||||||||1)	NA	NA	-
468	super_81	24414	NA	T	C	160	PASS	71	20,22,17,11	42	163	0.5	1	NA	NA	NA	NA	NA	NA	NA	NA	0.33,1,5.2e-18,1	FALSE	NA	NA	NA	NA	0.8092106	NA	0.2643802	NA	INTERGENIC(MODIFIER||||||||||1)	NA	NA	-
468	super_81	24458	NA	C	T	48	PASS	86	37,28,14,7	40	51	0.5	1	NA	NA	NA	NA	NA	NA	NA	NA	0.46,1,5.3e-11,1	FALSE	NA	NA	NA	NA	-2.171293	NA	0.1559789	NA	INTERGENIC(MODIFIER||||||||||1)	NA	NA	-
468	super_81	24467	NA	A	T	11.3	PASS	89	40,31,13,5	39	14.2	0.5	1	NA	NA	NA	NA	NA	NA	NA	NA	0.29,0.43,0.0012,0.13	FALSE	NA	NA	NA	NA	1.67002	NA	0.07394325	NA	INTERGENIC(MODIFIER||||||||||1)	NA	NA	-
468	super_81	24504	NA	T	C	154	PASS	83	25,20,29,7	38	157	0.5	1	NA	NA	NA	NA	NA	NA	NA	NA	0.02,0.43,9.9e-13,1	FALSE	NA	NA	NA	NA	-0.02376108	NA	0.3059236	NA	INTERGENIC(MODIFIER||||||||||1)	NA	NA	-
468	super_81	24586	NA	T	C	157	PASS	93	45,27,11,10	35	160	0.5	1	NA	NA	NA	NA	NA	NA	NA	NA	0.45,0.078,1,0.27	FALSE	NA	NA	NA	NA	-1.502341	NA	0.005330474	NA	INTERGENIC(MODIFIER||||||||||1)	NA	NA	-
468	super_81	24630	NA	T	C	53	PASS	84	32,30,18,4	35	56	0.5	1	NA	NA	NA	NA	NA	NA	NA	NA	0.022,0.23,0.00028,1	FALSE	NA	NA	NA	NA	1.297132	NA	0.2053156	NA	INTERGENIC(MODIFIER||||||||||1)	NA	NA	-
468	super_81	24784	NA	A	C	218	PASS	60	7,17,16,17	37	220	0.5	1	NA	NA	NA	NA	NA	NA	NA	NA	0.18,1,1.1e-11,1	FALSE	NA	NA	NA	NA	-0.7515658	NA	0.219321	NA	INTERGENIC(MODIFIER||||||||||1)	NA	NA	-
468	super_81	24793	NA	G	T	18.1	PASS	67	23,31,6,6	37	21	0.5	1	NA	NA	NA	NA	NA	NA	NA	NA	0.75,1,0.024,1	FALSE	NA	NA	NA	NA	-1.487951	NA	0.05830149	NA	INTERGENIC(MODIFIER||||||||||1)	NA	NA	-
468	super_81	24832	NA	C	T	225	PASS	103	23,33,24,21	34	225	0.5	1	NA	NA	NA	NA	NA	NA	NA	NA	0.24,1,1.5e-06,1	FALSE	NA	NA	NA	NA	-0.8370017	NA	0.01161728	NA	INTERGENIC(MODIFIER||||||||||1)	NA	NA	-
468	super_81	24875	NA	G	C	74	PASS	118	47,47,9,13	33	77	0.5	1	NA	NA	NA	NA	NA	NA	NA	NA	0.49,0.18,1,0.23	FALSE	NA	NA	NA	NA	-0.6514246	NA	0.1667611	NA	INTERGENIC(MODIFIER||||||||||1)	NA	NA	-
468	super_81	24883	NA	C	A	174	MaxDP	124	46,43,14,21	34	177	0.5	1	NA	NA	NA	NA	NA	NA	NA	NA	0.32,0.00071,0.17,1	FALSE	NA	NA	NA	NA	0.3275357	NA	0.1926283	NA	INTERGENIC(MODIFIER||||||||||1)	NA	NA	-
468	super_81	24901	NA	C	T	154	MaxDP	129	48,50,14,15	33	157	0.5	1	NA	NA	NA	NA	NA	NA	NA	NA	1,0.052,1,1	FALSE	NA	NA	NA	NA	-1.076899	NA	0.1913806	NA	INTERGENIC(MODIFIER||||||||||1)	NA	NA	-
468	super_81	25015	NA	T	C	105	PASS	45	18,9,8,9	40	108	0.5	1	NA	NA	NA	NA	NA	NA	NA	NA	0.22,1,1.5e-10,0.46	FALSE	NA	NA	NA	NA	2.795993	NA	0.05315522	NA	INTERGENIC(MODIFIER||||||||||1)	NA	NA	-
468	super_81	25276	NA	C	T	15.1	PASS	95	31,45,5,14	35	18.1	0.5	1	NA	NA	NA	NA	NA	NA	NA	NA	0.3,1,0.0085,1	FALSE	NA	NA	NA	NA	2.088756	NA	0.01783551	NA	INTERGENIC(MODIFIER||||||||||1)	NA	NA	-
468	super_81	25306	NA	C	G	38	PASS	97	32,39,2,21	36	41	0.5	1	NA	NA	NA	NA	NA	NA	NA	NA	0.0012,0.18,0.0017,0.33	FALSE	NA	NA	NA	NA	2.620909	NA	0.2115831	NA	INTERGENIC(MODIFIER||||||||||1)	NA	NA	-
468	super_81	25323	NA	C	T	197	PASS	89	23,42,10,14	37	200	0.5	1	NA	NA	NA	NA	NA	NA	NA	NA	0.63,1,1,1	FALSE	NA	NA	NA	NA	-2.842839	NA	0.08099901	NA	INTERGENIC(MODIFIER||||||||||1)	NA	NA	-
468	super_81	25437	NA	T	A	163	PASS	72	19,28,9,14	31	166	0.5	1	NA	NA	NA	NA	NA	NA	NA	NA	1,0.41,0.46,0.16	FALSE	NA	NA	NA	NA	-0.2625838	NA	0.2114177	NA	INTERGENIC(MODIFIER||||||||||1)	NA	NA	-
468	super_81	25574	NA	G	A	144	PASS	43	12,13,5,12	39	147	0.5	1	NA	NA	NA	NA	NA	NA	NA	NA	0.34,1,7.5e-06,0.46	FALSE	NA	NA	NA	NA	2.126865	NA	0.07741039	NA	INTERGENIC(MODIFIER||||||||||1)	NA	NA	-
468	super_81	25615	NA	A	T	105	PASS	45	14,15,9,6	42	108	0.5	1	NA	NA	NA	NA	NA	NA	NA	NA	0.54,1,3.4e-08,1	FALSE	NA	NA	NA	NA	-1.733156	NA	0.07301023	NA	INTERGENIC(MODIFIER||||||||||1)	NA	NA	-
468	super_81	26062	NA	C	A	130	PASS	47	11,18,7,11	42	133	0.5	1	NA	NA	NA	NA	NA	NA	NA	NA	1,1,3e-13,0.41	FALSE	NA	NA	NA	NA	0.8206652	NA	0.1655936	NA	INTERGENIC(MODIFIER||||||||||1)	NA	NA	-
468	super_81	26075	NA	G	C	107	PASS	51	13,19,8,11	42	110	0.5	1	NA	NA	NA	NA	NA	NA	NA	NA	1,0.2,1.2e-14,0.23	FALSE	NA	NA	NA	NA	1.003331	NA	0.02339843	NA	INTERGENIC(MODIFIER||||||||||1)	NA	NA	-
468	super_81	26196	NA	G	A	87	PASS	43	17,12,5,9	41	90	0.5	1	NA	NA	NA	NA	NA	NA	NA	NA	0.2,0.47,6e-08,1	FALSE	NA	NA	NA	NA	0.4535648	NA	0.129925	NA	INTERGENIC(MODIFIER||||||||||1)	NA	NA	-
468	super_81	26234	NA	A	T	222	PASS	32	0,0,15,15	39	-117	1	2	NA	NA	NA	NA	NA	NA	NA	NA	NA	FALSE	NA	NA	NA	NA	NA	NA	0.1566738	NA	INTERGENIC(MODIFIER||||||||||1)	NA	NA	-
468	super_81	26249	NA	T	C	59	PASS	35	13,8,4,9	38	62	0.5	1	NA	NA	NA	NA	NA	NA	NA	NA	0.16,0.29,9.9e-14,0.12	FALSE	NA	NA	NA	NA	-0.6733314	NA	0.07702328	NA	INTERGENIC(MODIFIER||||||||||1)	NA	NA	-
468	super_81	26310	NA	T	C	213	PASS	49	13,9,13,14	38	216	0.5	1	NA	NA	NA	NA	NA	NA	NA	NA	0.57,0.16,3.2e-10,0.44	FALSE	NA	NA	NA	NA	-2.38194	NA	0.2653876	NA	INTERGENIC(MODIFIER||||||||||1)	NA	NA	-
468	super_81	26365	NA	C	T	206	PASS	75	24,19,18,13	32	209	0.5	1	NA	NA	NA	NA	NA	NA	NA	NA	1,0.13,0.098,1	FALSE	NA	NA	NA	NA	1.500947	NA	0.08144549	NA	INTERGENIC(MODIFIER||||||||||1)	NA	NA	-
468	super_81	26521	NA	T	A	96	PASS	46	14,19,10,3	40	99	0.5	1	NA	NA	NA	NA	NA	NA	NA	NA	0.051,0.26,0.00057,1	FALSE	NA	NA	NA	NA	-0.390331	NA	0.1148342	NA	INTERGENIC(MODIFIER||||||||||1)	NA	NA	-
468	super_81	26632	NA	T	C	152	PASS	51	10,14,12,13	39	155	0.5	1	NA	NA	NA	NA	NA	NA	NA	NA	0.78,0.48,1.4e-14,1	FALSE	NA	NA	NA	NA	-0.47	NA	0.1080577	NA	INTERGENIC(MODIFIER||||||||||1)	NA	NA	-
468	super_81	26637	NA	A	T	7.8	Qual	52	22,15,2,11	39	10.4	0.5	1	NA	NA	NA	NA	NA	NA	NA	NA	0.0092,1,6.2e-07,1	FALSE	NA	NA	NA	NA	-0.6856377	NA	0.09000692	NA	INTERGENIC(MODIFIER||||||||||1)	NA	NA	-
468	super_81	26709	NA	T	A	155	PASS	54	17,10,13,14	37	158	0.5	1	NA	NA	NA	NA	NA	NA	NA	NA	0.41,0.039,1.4e-15,0.38	FALSE	NA	NA	NA	NA	0.2767996	NA	0.1733938	NA	INTERGENIC(MODIFIER||||||||||1)	NA	NA	-
468	super_81	26767	NA	C	T	3.01	Qual	61	30,16,6,9	33	4.77	0.4997	1	NA	NA	NA	NA	NA	NA	NA	NA	0.13,0.47,0.00011,1	FALSE	NA	NA	NA	NA	1.599461	NA	0.0534907	NA	INTERGENIC(MODIFIER||||||||||1)	NA	NA	-
468	super_81	26800	NA	T	C	48	PASS	56	21,16,8,10	34	51	0.5	1	NA	NA	NA	NA	NA	NA	NA	NA	0.57,0.14,0.00012,1	FALSE	NA	NA	NA	NA	-1.085213	NA	0.01373756	NA	INTERGENIC(MODIFIER||||||||||1)	NA	NA	-
468	super_81	26843	NA	A	T	77	PASS	52	16,8,10,17	35	80	0.5	1	NA	NA	NA	NA	NA	NA	NA	NA	0.05,0.27,2.6e-18,1	FALSE	NA	NA	NA	NA	1.028485	NA	0.2647752	NA	INTERGENIC(MODIFIER||||||||||1)	NA	NA	-
468	super_81	26919	NA	T	C	47	PASS	45	16,16,5,8	44	50	0.5	1	NA	NA	NA	NA	NA	NA	NA	NA	0.53,0.43,1.2e-19,1	FALSE	NA	NA	NA	NA	0.5383981	NA	0.06140947	NA	INTERGENIC(MODIFIER||||||||||1)	NA	NA	-
468	super_81	27180	NA	A	G	222	PASS	39	0,0,13,24	37	-138	1	2	NA	NA	NA	NA	NA	NA	NA	NA	NA	FALSE	NA	NA	NA	NA	NA	NA	0.2133168	NA	INTERGENIC(MODIFIER||||||||||1)	NA	NA	-
468	super_81	27186	NA	T	G	39	PASS	43	8,16,7,11	34	42	0.5	1	NA	NA	NA	NA	NA	NA	NA	NA	0.75,0.15,6e-16,0.0026	FALSE	NA	NA	NA	NA	-3.571008	NA	0.1883865	NA	INTERGENIC(MODIFIER||||||||||1)	NA	NA	-
468	super_81	27283	NA	G	T	161	PASS	66	17,15,15,17	31	164	0.5	1	NA	NA	NA	NA	NA	NA	NA	NA	0.8,1,0.00032,0.35	FALSE	NA	NA	NA	NA	1.20173	NA	0.2882509	NA	INTERGENIC(MODIFIER||||||||||1)	NA	NA	-
468	super_81	27293	NA	C	A	155	PASS	77	23,18,14,20	30	158	0.5	1	NA	NA	NA	NA	NA	NA	NA	NA	0.25,1,0.00058,1	FALSE	NA	NA	NA	NA	1.442088	NA	0.1239414	NA	INTERGENIC(MODIFIER||||||||||1)	NA	NA	-
468	super_81	27650	NA	C	A	225	PASS	46	1,11,23,10	37	-8.63	0.5032	1	NA	NA	NA	NA	NA	NA	NA	NA	0.0004,0.064,1,0.34	FALSE	NA	NA	NA	NA	2.938797	NA	0.2967404	NA	INTERGENIC(MODIFIER||||||||||1)	NA	NA	-
468	super_81	27744	NA	G	A	6.2	Qual	45	17,15,2,11	35	8.65	0.4999	1	NA	NA	NA	NA	NA	NA	NA	NA	0.024,0.2,8.3e-05,0.41	FALSE	NA	NA	NA	NA	0.2879804	NA	0.08912738	NA	INTERGENIC(MODIFIER||||||||||1)	NA	NA	-
468	super_81	27795	NA	A	G	40	PASS	36	10,11,5,8	40	43	0.5	1	NA	NA	NA	NA	NA	NA	NA	NA	0.73,0.086,2.7e-12,1	FALSE	NA	NA	NA	NA	-0.5670159	NA	0.03616649	NA	INTERGENIC(MODIFIER||||||||||1)	NA	NA	-
468	super_81	27983	NA	T	A	222	PASS	33	3,1,9,20	44	-46	1	2	NA	NA	NA	NA	NA	NA	NA	NA	0.12,1,1,1	FALSE	NA	NA	NA	NA	-0.5240175	NA	0.1894638	NA	INTERGENIC(MODIFIER||||||||||1)	NA	NA	-
468	super_81	28286	NA	G	A	29	PASS	29	5,13,6,4	38	32	0.5	1	NA	NA	NA	NA	NA	NA	NA	NA	0.12,1,2.5e-07,1	FALSE	NA	NA	NA	NA	-1.845934	NA	0.09959158	NA	INTERGENIC(MODIFIER||||||||||1)	NA	NA	-
468	super_81	28296	NA	G	A	10.4	PASS	29	8,12,3,5	37	13.2	0.5	1	NA	NA	NA	NA	NA	NA	NA	NA	1,0.49,0.00023,1	FALSE	NA	NA	NA	NA	-0.8899583	NA	0.1102993	NA	INTERGENIC(MODIFIER||||||||||1)	NA	NA	-
468	super_81	28359	NA	G	T	32	PASS	37	12,15,7,3	36	35	0.5	1	NA	NA	NA	NA	NA	NA	NA	NA	0.27,1,0.0026,0.31	FALSE	NA	NA	NA	NA	0.8720816	NA	0.1370788	NA	INTERGENIC(MODIFIER||||||||||1)	NA	NA	-
468	super_81	28366	NA	G	A	60	PASS	36	13,15,5,3	36	63	0.5	1	NA	NA	NA	NA	NA	NA	NA	NA	0.69,0.44,0.42,1	FALSE	NA	NA	NA	NA	-1.464962	NA	0.1229217	NA	INTERGENIC(MODIFIER||||||||||1)	NA	NA	-
468	super_81	28436	NA	A	C	90	PASS	42	15,11,15,1	37	93	0.5	1	NA	NA	NA	NA	NA	NA	NA	NA	0.015,1,0.0057,1	FALSE	NA	NA	NA	NA	-3.224624	NA	0.1693591	NA	INTERGENIC(MODIFIER||||||||||1)	NA	NA	-
468	super_81	28442	NA	C	G	48	PASS	41	19,11,11,0	37	51	0.5	1	NA	NA	NA	NA	NA	NA	NA	NA	0.02,1,0.0048,1	FALSE	NA	NA	NA	NA	-0.5737776	NA	0.08689231	NA	INTERGENIC(MODIFIER||||||||||1)	NA	NA	-
468	super_81	28587	NA	T	A	222	PASS	19	0,0,8,10	33	-81	1	2	NA	NA	NA	NA	NA	NA	NA	NA	NA	FALSE	NA	NA	NA	NA	NA	NA	0.08211929	NA	INTERGENIC(MODIFIER||||||||||1)	NA	NA	-
468	super_81	28603	NA	C	G	222	PASS	20	1,0,7,10	31	-69	1	2	NA	NA	NA	NA	NA	NA	NA	NA	0.44,0.36,1,1	FALSE	NA	NA	NA	NA	1.541982	NA	0.1815405	NA	INTERGENIC(MODIFIER||||||||||1)	NA	NA	-
468	super_81	28794	NA	C	T	57	PASS	31	11,12,0,8	26	60	0.5	1	NA	NA	NA	NA	NA	NA	NA	NA	0.028,1,1,0.31	FALSE	NA	NA	NA	NA	-2.324952	NA	0.1228808	NA	INTERGENIC(MODIFIER||||||||||1)	NA	NA	-
468	super_81	28803	NA	A	T	67	PASS	33	12,12,0,8	28	70	0.5	1	NA	NA	NA	NA	NA	NA	NA	NA	0.014,1,1,0.28	FALSE	NA	NA	NA	NA	-1.327342	NA	0.1214591	NA	INTERGENIC(MODIFIER||||||||||1)	NA	NA	-
468	super_81	28933	NA	C	T	72	PASS	30	7,13,0,10	31	75	0.5	1	NA	NA	NA	NA	NA	NA	NA	NA	0.064,1,1,0.46	FALSE	NA	NA	NA	NA	0.637915	NA	0.102629	NA	INTERGENIC(MODIFIER||||||||||1)	NA	NA	-
468	super_81	28937	NA	G	A	43	PASS	29	7,15,0,7	31	46	0.5	1	NA	NA	NA	NA	NA	NA	NA	NA	0.15,0.028,1,0.43	FALSE	NA	NA	NA	NA	0.07644708	NA	0.09351335	NA	INTERGENIC(MODIFIER||||||||||1)	NA	NA	-
468	super_81	29040	NA	G	T	34	PASS	17	6,4,0,7	25	35.8	0.5	1	NA	NA	NA	NA	NA	NA	NA	NA	0.035,0.056,1,0.095	FALSE	NA	NA	NA	NA	1.122285	NA	0.07490067	NA	INTERGENIC(MODIFIER||||||||||1)	NA	NA	-
468	super_81	29079	NA	G	A	6.2	Qual	23	10,8,0,5	18	8.3	0.4999	1	NA	NA	NA	NA	NA	NA	NA	NA	0.046,1,1,1	FALSE	NA	NA	NA	NA	2.422407	NA	0.09519206	NA	INTERGENIC(MODIFIER||||||||||1)	NA	NA	-
468	super_81	29357	NA	G	T	99	PASS	9	0,0,8,0	30	-51	1	2	NA	NA	NA	NA	NA	NA	NA	NA	NA	FALSE	NA	NA	NA	NA	NA	NA	0.08051127	NA	INTERGENIC(MODIFIER||||||||||1)	NA	NA	-
468	super_81	30212	NA	T	A	222	PASS	20	0,0,11,9	33	-87	1	2	NA	NA	NA	NA	NA	NA	NA	NA	NA	FALSE	NA	NA	NA	NA	NA	NA	0.1688202	NA	INTERGENIC(MODIFIER||||||||||1)	NA	NA	-
468	super_81	30474	NA	T	G	4.13	Qual	52	23,19,6,4	26	6.2	0.4998	1	NA	NA	NA	NA	NA	NA	NA	NA	1,0.042,1,0.039	FALSE	NA	NA	NA	NA	-1.079645	NA	0.1388377	NA	INTERGENIC(MODIFIER||||||||||1)	NA	NA	-
468	super_81	30672	NA	C	T	225	PASS	52	13,14,11,13	36	178	0.5	1	NA	NA	NA	NA	NA	NA	NA	NA	1,1,1,0.29	FALSE	NA	NA	NA	NA	0.3491187	NA	0.2017531	NA	INTERGENIC(MODIFIER||||||||||1)	NA	NA	-
468	super_81	30744	NA	T	C	76	PASS	34	10,12,9,3	35	79	0.5	1	NA	NA	NA	NA	NA	NA	NA	NA	0.15,1,0.02,0.13	FALSE	NA	NA	NA	NA	-0.3783937	NA	0.0616569	NA	INTERGENIC(MODIFIER||||||||||1)	NA	NA	-
468	super_81	30770	NA	C	A	36	PASS	33	12,10,8,1	38	39	0.5	1	NA	NA	NA	NA	NA	NA	NA	NA	0.11,0.27,0.012,1	FALSE	NA	NA	NA	NA	-0.2393568	NA	0.1016131	NA	INTERGENIC(MODIFIER||||||||||1)	NA	NA	-
468	super_81	30798	NA	G	A	10.4	PASS	32	15,7,5,4	42	13.2	0.5	1	NA	NA	NA	NA	NA	NA	NA	NA	0.68,1,5.7e-13,1	FALSE	NA	NA	NA	NA	1.240303	NA	0.03338223	NA	INTERGENIC(MODIFIER||||||||||1)	NA	NA	-
468	super_81	31044	NA	C	T	225	PASS	43	4,11,11,16	38	114	0.5	1	NA	NA	NA	NA	NA	NA	NA	NA	0.51,0.2,1,1	FALSE	NA	NA	NA	NA	-3.701247	NA	0.251839	NA	INTERGENIC(MODIFIER||||||||||1)	NA	NA	-
468	super_81	31074	NA	C	T	30	PASS	35	12,14,1,8	38	33	0.5	1	NA	NA	NA	NA	NA	NA	NA	NA	0.11,0.025,0.059,0.00039	FALSE	NA	NA	NA	NA	1.075663	NA	0.02741043	NA	INTERGENIC(MODIFIER||||||||||1)	NA	NA	-
468	super_81	31106	NA	A	G	22	PASS	40	17,13,2,7	41	25	0.5	1	NA	NA	NA	NA	NA	NA	NA	NA	0.13,0.15,2.9e-05,0.11	FALSE	NA	NA	NA	NA	-1.816667	NA	0.09686249	NA	INTERGENIC(MODIFIER||||||||||1)	NA	NA	-
468	super_81	31150	NA	T	C	136	PASS	41	14,12,5,10	43	139	0.5	1	NA	NA	NA	NA	NA	NA	NA	NA	0.33,0.25,7.7e-12,1	FALSE	NA	NA	NA	NA	-2.097661	NA	0.169617	NA	INTERGENIC(MODIFIER||||||||||1)	NA	NA	-
468	super_81	31168	NA	C	T	180	PASS	49	15,13,9,11	42	183	0.5	1	NA	NA	NA	NA	NA	NA	NA	NA	0.77,0.19,2e-09,1	FALSE	NA	NA	NA	NA	-0.9305905	NA	0.1939951	NA	INTERGENIC(MODIFIER||||||||||1)	NA	NA	-
468	super_81	31188	NA	GCC	GC	217	PASS	48	9,11,15,12	40	203	0.5	1	NA	27,0.562500	NA	NA	NA	NA	NA	NA	0.56,1.4e-10,1,0.024	TRUE	NA	NA	NA	NA	NA	NA	0.2340986	NA	INTERGENIC(MODIFIER||||||||||1)	NA	NA	-
468	super_81	31344	NA	C	T	16.1	PASS	57	30,14,3,9	23	19.1	0.5	1	NA	NA	NA	NA	NA	NA	NA	NA	0.018,1,1,0.056	FALSE	NA	NA	NA	NA	0.3294733	NA	0.1024512	NA	INTERGENIC(MODIFIER||||||||||1)	NA	NA	-
468	super_81	31615	NA	T	G	35	PASS	49	21,9,12,6	33	38	0.5	1	NA	NA	NA	NA	NA	NA	NA	NA	1,1,4.1e-09,1	FALSE	NA	NA	NA	NA	2.566154	NA	0.1887799	NA	INTERGENIC(MODIFIER||||||||||1)	NA	NA	-
468	super_81	32207	NA	T	G	24	PASS	43	16,5,6,16	17	26.5	0.5	1	NA	NA	NA	NA	NA	NA	NA	NA	0.0022,0.029,0.35,1	FALSE	NA	NA	NA	NA	2.514685	NA	0.1531235	NA	INTERGENIC(MODIFIER||||||||||1)	NA	NA	-
468	super_81	32941	NA	G	A	11.3	PASS	19	1,4,6,4	11	-36	1	2	NA	NA	NA	NA	NA	NA	NA	NA	0.28,1,1,0.48	FALSE	NA	NA	NA	NA	-1.285982	NA	0.03188655	NA	INTERGENIC(MODIFIER||||||||||1)	NA	NA	-
468	super_81	32967	NA	T	C	91	PASS	12	0,0,11,1	22	-63	1	2	NA	NA	NA	NA	NA	NA	NA	NA	NA	FALSE	NA	NA	NA	NA	NA	NA	0.1431134	NA	INTERGENIC(MODIFIER||||||||||1)	NA	NA	-
468	super_81	32970	NA	G	C	86	PASS	12	0,0,11,1	22	-63	1	2	NA	NA	NA	NA	NA	NA	NA	NA	NA	FALSE	NA	NA	NA	NA	NA	NA	0.1431134	NA	INTERGENIC(MODIFIER||||||||||1)	NA	NA	-
468	super_81	33404	NA	C	A	56	PASS	47	16,13,7,11	29	59	0.5	1	NA	NA	NA	NA	NA	NA	NA	NA	0.37,1,0.016,1	FALSE	NA	NA	NA	NA	-2.024307	NA	0.1782038	NA	INTERGENIC(MODIFIER||||||||||1)	NA	NA	-
468	super_81	33428	NA	C	T	145	PASS	52	18,12,7,13	38	148	0.5	1	NA	NA	NA	NA	NA	NA	NA	NA	0.15,1,0.0023,1	FALSE	NA	NA	NA	NA	-1.633743	NA	0.08074836	NA	INTERGENIC(MODIFIER||||||||||1)	NA	NA	-
468	super_81	33899	NA	T	C	121	PASS	25	2,0,2,21	23	-77	1	2	NA	NA	NA	NA	NA	NA	NA	NA	0.02,0.27,1,0.3	FALSE	NA	NA	NA	NA	1.652757	NA	0.1558809	NA	INTERGENIC(MODIFIER||||||||||1)	NA	NA	-
468	super_81	33905	NA	T	C	105	PASS	22	2,0,0,20	24	-70	1	2	NA	NA	NA	NA	NA	NA	NA	NA	0.0043,0.34,1,1	FALSE	NA	NA	NA	NA	1.541809	NA	0.01893956	NA	INTERGENIC(MODIFIER||||||||||1)	NA	NA	-
468	super_81	33906	NA	A	G	104	PASS	22	2,0,0,20	24	-70	1	2	NA	NA	NA	NA	NA	NA	NA	NA	0.0043,1,1,1	FALSE	NA	NA	NA	NA	1.541809	NA	0.01793907	NA	INTERGENIC(MODIFIER||||||||||1)	NA	NA	-
468	super_81	33949	NA	C	T	16.1	PASS	22	2,11,0,9	25	19.1	0.5	1	NA	NA	NA	NA	NA	NA	NA	NA	0.49,1,0.017,0.11	FALSE	NA	NA	NA	NA	0.8681147	NA	0.08437771	NA	INTERGENIC(MODIFIER||||||||||1)	NA	NA	-
468	super_81	34010	NA	T	C	77.1	PASS	10	3,0,0,6	29	-15.1	0.5163	1	NA	NA	NA	NA	NA	NA	NA	NA	0.012,1,1,1	FALSE	NA	NA	NA	NA	0.6510653	NA	0.1000783	NA	INTERGENIC(MODIFIER||||||||||1)	NA	NA	-
468	super_81	34059	NA	T	C	42	PASS	12	8,0,0,4	31	45	0.5	1	NA	NA	NA	NA	NA	NA	NA	NA	0.002,1,1,1	FALSE	NA	NA	NA	NA	2.632544	NA	0.01976096	NA	INTERGENIC(MODIFIER||||||||||1)	NA	NA	-
468	super_81	34076	NA	C	T	12.3	PASS	14	8,3,3,0	31	15.1	0.5	1	NA	NA	NA	NA	NA	NA	NA	NA	1,1,1,1	FALSE	NA	NA	NA	NA	0.6227992	NA	0.06089532	NA	INTERGENIC(MODIFIER||||||||||1)	NA	NA	-
468	super_81	34150	NA	C	G	222	PASS	30	0,0,23,5	31	-111	1	2	NA	NA	NA	NA	NA	NA	NA	NA	NA	FALSE	NA	NA	NA	NA	NA	NA	0.1802086	NA	INTERGENIC(MODIFIER||||||||||1)	NA	NA	-
468	super_81	34158	NA	T	C	222	PASS	33	0,0,25,8	32	-126	1	2	NA	NA	NA	NA	NA	NA	NA	NA	NA	FALSE	NA	NA	NA	NA	NA	NA	0.2885203	NA	INTERGENIC(MODIFIER||||||||||1)	NA	NA	-
468	super_81	34175	NA	G	A	197	PASS	40	9,8,18,5	34	199	0.5	1	NA	NA	NA	NA	NA	NA	NA	NA	0.17,0.27,0.25,1	FALSE	NA	NA	NA	NA	1.149105	NA	0.158559	NA	INTERGENIC(MODIFIER||||||||||1)	NA	NA	-
468	super_81	34298	NA	C	T	225	PASS	51	9,18,12,10	46	225	0.5	1	NA	NA	NA	NA	NA	NA	NA	NA	0.16,0.24,0.094,1	FALSE	NA	NA	NA	NA	1.417103	NA	0.1923507	NA	INTERGENIC(MODIFIER||||||||||1)	NA	NA	-
468	super_81	34486	NA	T	C	195	PASS	39	8,11,13,4	45	198	0.5	1	NA	NA	NA	NA	NA	NA	NA	NA	0.049,1,0.012,1	FALSE	NA	NA	NA	NA	0.06337508	NA	0.05002441	NA	INTERGENIC(MODIFIER||||||||||1)	NA	NA	-
468	super_81	34708	NA	C	T	225	PASS	39	11,8,7,13	41	225	0.5	1	NA	NA	NA	NA	NA	NA	NA	NA	0.2,1,5e-05,1	FALSE	NA	NA	NA	NA	-0.46361	NA	0.1004752	NA	INTERGENIC(MODIFIER||||||||||1)	NA	NA	-
468	super_81	34709	NA	T	A	222	PASS	39	0,0,18,21	41	-144	1	2	NA	NA	NA	NA	NA	NA	NA	NA	NA	FALSE	NA	NA	NA	NA	NA	NA	0.1485501	NA	INTERGENIC(MODIFIER||||||||||1)	NA	NA	-
468	super_81	34812	NA	T	A	225	PASS	43	8,13,7,14	42	225	0.5	1	NA	NA	NA	NA	NA	NA	NA	NA	1,1,3.9e-07,0.025	FALSE	NA	NA	NA	NA	-0.3270246	NA	0.2000306	NA	INTERGENIC(MODIFIER||||||||||1)	NA	NA	-
468	super_81	34847	NA	G	A	225	PASS	43	10,14,6,12	45	225	0.5	1	NA	NA	NA	NA	NA	NA	NA	NA	0.75,1,5.9e-07,1	FALSE	NA	NA	NA	NA	0.0889575	NA	0.178996	NA	INTERGENIC(MODIFIER||||||||||1)	NA	NA	-
468	super_81	34985	NA	A	G	225	PASS	53	13,11,14,13	46	225	0.5	1	NA	NA	NA	NA	NA	NA	NA	NA	1,1,2.9e-05,1	FALSE	NA	NA	NA	NA	-1.500267	NA	0.1918884	NA	INTERGENIC(MODIFIER||||||||||1)	NA	NA	-
468	super_81	35086	NA	A	G	225	PASS	58	23,13,8,13	41	225	0.5	1	NA	NA	NA	NA	NA	NA	NA	NA	0.097,0.21,1,1	FALSE	NA	NA	NA	NA	0.5872785	NA	0.1982204	NA	INTERGENIC(MODIFIER||||||||||1)	NA	NA	-
468	super_81	35186	NA	A	T	225	PASS	44	9,8,16,8	43	225	0.5	1	NA	NA	NA	NA	NA	NA	NA	NA	0.52,1,0.0043,1	FALSE	NA	NA	NA	NA	-0.1455454	NA	0.229725	NA	INTERGENIC(MODIFIER||||||||||1)	NA	NA	-
468	super_81	35429	NA	G	A	225	PASS	66	22,20,17,7	40	225	0.5	1	NA	NA	NA	NA	NA	NA	NA	NA	0.19,1,1,1	FALSE	NA	NA	NA	NA	2.11277	NA	0.2279644	NA	INTERGENIC(MODIFIER||||||||||1)	NA	NA	-
468	super_81	35647	NA	T	C	225	PASS	49	13,12,14,10	44	225	0.5	1	NA	NA	NA	NA	NA	NA	NA	NA	0.78,1,0.064,1	FALSE	NA	NA	NA	NA	0.25	NA	0.1328284	NA	INTERGENIC(MODIFIER||||||||||1)	NA	NA	-
468	super_81	35682	NA	A	C	225	PASS	47	14,10,11,12	42	225	0.5	1	NA	NA	NA	NA	NA	NA	NA	NA	0.56,0.0071,1,1	FALSE	NA	NA	NA	NA	0.05320353	NA	0.1993627	NA	INTERGENIC(MODIFIER||||||||||1)	NA	NA	-
468	super_81	35700	NA	T	C	225	PASS	46	12,13,11,10	40	225	0.5	1	NA	NA	NA	NA	NA	NA	NA	NA	1,1,0.008,1	FALSE	NA	NA	NA	NA	-0.3528434	NA	0.1806633	NA	INTERGENIC(MODIFIER||||||||||1)	NA	NA	-
468	super_81	35707	NA	A	T	225	PASS	49	13,10,10,14	40	225	0.5	1	NA	NA	NA	NA	NA	NA	NA	NA	0.39,0.32,1,1	FALSE	NA	NA	NA	NA	0.798053	NA	0.0498275	NA	INTERGENIC(MODIFIER||||||||||1)	NA	NA	-
468	super_81	35901	NA	C	G	211	PASS	57	18,16,10,12	41	214	0.5	1	NA	NA	NA	NA	NA	NA	NA	NA	0.78,1,9.2e-05,1	FALSE	NA	NA	NA	NA	0.8807684	NA	0.1886445	NA	INTERGENIC(MODIFIER||||||||||1)	NA	NA	-
468	super_81	36127	NA	C	G	225	PASS	81	26,28,8,18	41	225	0.5	1	NA	NA	NA	NA	NA	NA	NA	NA	0.16,1,0.29,0.26	FALSE	NA	NA	NA	NA	-1.494609	NA	0.09962583	NA	INTERGENIC(MODIFIER||||||||||1)	NA	NA	-
468	super_81	36134	NA	A	T	225	PASS	79	22,31,10,15	41	225	0.5	1	NA	NA	NA	NA	NA	NA	NA	NA	1,1,1,0.48	FALSE	NA	NA	NA	NA	-1.531106	NA	0.2113971	NA	INTERGENIC(MODIFIER||||||||||1)	NA	NA	-
468	super_81	36626	NA	T	C	40	PASS	29	3,19,0,7	42	43	0.5	1	NA	NA	NA	NA	NA	NA	NA	NA	0.56,1,0.00063,1	FALSE	NA	NA	NA	NA	0.4841648	NA	0.08641475	NA	INTERGENIC(MODIFIER||||||||||1)	NA	NA	-
468	super_81	36640	NA	G	A	199	PASS	34	2,3,2,26	40	-49	1	2	NA	NA	NA	NA	NA	NA	NA	NA	0.099,0.33,1,1	FALSE	NA	NA	NA	NA	1.481184	NA	0.2726496	NA	INTERGENIC(MODIFIER||||||||||1)	NA	NA	-
468	super_81	37019	NA	G	A	4.77	Qual	27	11,7,6,1	26	6.99	0.4999	1	NA	NA	NA	NA	NA	NA	NA	NA	0.36,0.0042,0.31,0.33	FALSE	NA	NA	NA	NA	2.088035	NA	0.1014062	NA	INTERGENIC(MODIFIER||||||||||1)	NA	NA	-
468	super_81	37293	NA	T	A	168	PASS	24	2,1,19,2	34	-66	1	2	NA	NA	NA	NA	NA	NA	NA	NA	0.34,0.24,1,0.5	FALSE	NA	NA	NA	NA	-1.309307	NA	0.06217502	NA	INTERGENIC(MODIFIER||||||||||1)	NA	NA	-
468	super_81	37344	NA	A	T	196	PASS	25	0,0,21,4	35	-102	1	2	NA	NA	NA	NA	NA	NA	NA	NA	NA	FALSE	NA	NA	NA	NA	NA	NA	0.03508341	NA	INTERGENIC(MODIFIER||||||||||1)	NA	NA	-
468	super_81	37464	NA	A	C	222	PASS	38	0,6,16,13	30	-61	1	2	NA	NA	NA	NA	NA	NA	NA	NA	0.022,0.26,1,0.2	FALSE	NA	NA	NA	NA	1.378718	NA	0.02567659	NA	INTERGENIC(MODIFIER||||||||||1)	NA	NA	-
468	super_81	37542	NA	C	T	184	PASS	34	16,5,5,7	43	187	0.5	1	NA	NA	NA	NA	NA	NA	NA	NA	0.067,0.15,0.21,1	FALSE	NA	NA	NA	NA	-0.7671932	NA	0.1269103	NA	INTERGENIC(MODIFIER||||||||||1)	NA	NA	-
468	super_81	37595	NA	C	T	223	PASS	48	25,5,7,11	39	224	0.5	1	NA	NA	NA	NA	NA	NA	NA	NA	0.0036,1,1,1	FALSE	NA	NA	NA	NA	1.480064	NA	0.187786	NA	INTERGENIC(MODIFIER||||||||||1)	NA	NA	-
468	super_81	37648	NA	T	C	197	PASS	75	36,15,15,7	31	200	0.5	1	NA	NA	NA	NA	NA	NA	NA	NA	1,1,1,1	FALSE	NA	NA	NA	NA	2.951412	NA	0.1576644	NA	INTERGENIC(MODIFIER||||||||||1)	NA	NA	-
468	super_81	37834	NA	G	A	215	PASS	70	25,14,20,11	39	218	0.5	1	NA	NA	NA	NA	NA	NA	NA	NA	1,1,5.8e-10,0.34	FALSE	NA	NA	NA	NA	-1.832652	NA	0.07790627	NA	INTERGENIC(MODIFIER||||||||||1)	NA	NA	-
468	super_81	37863	NA	C	T	225	PASS	98	50,18,11,18	37	225	0.5	1	NA	NA	NA	NA	NA	NA	NA	NA	0.0013,1,1,1	FALSE	NA	NA	NA	NA	0.9810553	NA	0.1954646	NA	INTERGENIC(MODIFIER||||||||||1)	NA	NA	-
468	super_81	37885	NA	C	A	144	PASS	104	56,22,12,13	36	147	0.5	1	NA	NA	NA	NA	NA	NA	NA	NA	0.051,0.22,1,0.46	FALSE	NA	NA	NA	NA	0.9269231	NA	0.2082165	NA	INTERGENIC(MODIFIER||||||||||1)	NA	NA	-
468	super_81	38033	NA	T	G	116	PASS	72	39,13,9,10	25	119	0.5	1	NA	NA	NA	NA	NA	NA	NA	NA	0.044,0.077,1,1	FALSE	NA	NA	NA	NA	-0.954626	NA	0.1815778	NA	INTERGENIC(MODIFIER||||||||||1)	NA	NA	-
468	super_81	38048	NA	C	T	27	PASS	68	32,19,13,4	26	30	0.5	1	NA	NA	NA	NA	NA	NA	NA	NA	0.38,0.46,0.32,1	FALSE	NA	NA	NA	NA	0.2974239	NA	0.129849	NA	INTERGENIC(MODIFIER||||||||||1)	NA	NA	-
468	super_81	38088	NA	G	A	10.4	PASS	61	26,19,11,4	25	13.2	0.5	1	NA	NA	NA	NA	NA	NA	NA	NA	0.37,0.47,0.18,0.42	FALSE	NA	NA	NA	NA	1.416942	NA	0.03176266	NA	INTERGENIC(MODIFIER||||||||||1)	NA	NA	-
468	super_81	38089	NA	C	A	10.4	PASS	61	26,19,11,4	25	13.2	0.5	1	NA	NA	NA	NA	NA	NA	NA	NA	0.37,1,0.18,0.41	FALSE	NA	NA	NA	NA	1.451085	NA	0.0310943	NA	INTERGENIC(MODIFIER||||||||||1)	NA	NA	-
468	super_81	38339	NA	C	T	224	MaxDP	138	44,43,30,19	27	224	0.5	1	NA	NA	NA	NA	NA	NA	NA	NA	0.28,1,1,1	FALSE	NA	NA	NA	NA	-1.25107	NA	0.005875061	NA	INTERGENIC(MODIFIER||||||||||1)	NA	NA	-
468	super_81	38932	NA	G	C	162	PASS	119	31,45,18,20	29	165	0.5	1	NA	NA	NA	NA	NA	NA	NA	NA	0.55,1,0.46,0.0086	FALSE	NA	NA	NA	NA	-0.3336077	NA	0.0829132	NA	INTERGENIC(MODIFIER||||||||||1)	NA	NA	-
468	super_81	39137	NA	G	T	217	MaxDP	139	52,30,27,29	35	219	0.5	1	NA	NA	NA	NA	NA	NA	NA	NA	0.083,1,0.00012,1	FALSE	NA	NA	NA	NA	0.3533783	NA	0.386601	NA	INTERGENIC(MODIFIER||||||||||1)	NA	NA	-
468	super_81	39138	NA	C	G	223	MaxDP	137	52,29,27,29	36	224	0.5	1	NA	NA	NA	NA	NA	NA	NA	NA	0.079,0.39,5.3e-05,1	FALSE	NA	NA	NA	NA	0.5582449	NA	0.3810316	NA	INTERGENIC(MODIFIER||||||||||1)	NA	NA	-
468	super_81	39170	NA	T	C	191	MaxDP	128	46,32,17,30	39	194	0.5	1	NA	NA	NA	NA	NA	NA	NA	NA	0.017,0.00031,4.1e-08,1	FALSE	NA	NA	NA	NA	1.628471	NA	0.3551923	NA	INTERGENIC(MODIFIER||||||||||1)	NA	NA	-
468	super_81	39305	NA	AGCGC	AGC	217	MaxDP	140	41,35,39,20	39	217	0.5	1	NA	59,0.421429	NA	NA	NA	NA	NA	NA	0.16,9.7e-11,0.033,1	TRUE	NA	NA	NA	NA	NA	NA	0.5209541	NA	INTERGENIC(MODIFIER||||||||||1)	NA	NA	-
468	super_81	39459	NA	C	T	153	MaxDP	129	43,56,12,16	44	156	0.5	1	NA	NA	NA	NA	NA	NA	NA	NA	1,0.0076,0.066,0.11	FALSE	NA	NA	NA	NA	-1.014809	NA	0.09350609	NA	INTERGENIC(MODIFIER||||||||||1)	NA	NA	-
468	super_81	39563	NA	C	G	105	MaxDP	144	61,55,13,14	46	108	0.5	1	NA	NA	NA	NA	NA	NA	NA	NA	0.83,0.2,1.8e-07,1	FALSE	NA	NA	NA	NA	0.2295401	NA	0.01007816	NA	INTERGENIC(MODIFIER||||||||||1)	NA	NA	-
468	super_81	39601	NA	C	T	84	MaxDP	140	65,48,11,14	45	87	0.5	1	NA	NA	NA	NA	NA	NA	NA	NA	0.27,0.26,0.0026,1	FALSE	NA	NA	NA	NA	-0.6467849	NA	0.235933	NA	INTERGENIC(MODIFIER||||||||||1)	NA	NA	-
468	super_81	39688	NA	TAAA	TAA	37.5	MaxDP	144	55,57,14,10	47	40.5	0.5	1	NA	24,0.166667	NA	NA	NA	NA	NA	NA	0.5,3.3e-07,1,1	TRUE	NA	NA	NA	NA	NA	NA	0.2297839	NA	INTERGENIC(MODIFIER||||||||||1)	NA	NA	-
468	super_81	39728	NA	C	T	225	MaxDP	148	48,44,27,26	47	225	0.5	1	NA	NA	NA	NA	NA	NA	NA	NA	1,0.06,0.017,1	FALSE	NA	NA	NA	NA	-0.3961956	NA	0.2773969	NA	INTERGENIC(MODIFIER||||||||||1)	NA	NA	-
468	super_81	40170	NA	C	G	225	MaxDP	136	42,40,24,28	41	225	0.5	1	NA	NA	NA	NA	NA	NA	NA	NA	0.6,1,0.057,1	FALSE	NA	NA	NA	NA	0.9063076	NA	0.3179379	NA	INTERGENIC(MODIFIER||||||||||1)	NA	NA	-
468	super_81	40173	NA	T	C	183	MaxDP	138	53,51,15,19	41	186	0.5	1	NA	NA	NA	NA	NA	NA	NA	NA	0.56,1,1,1	FALSE	NA	NA	NA	NA	-1.148815	NA	0.2477315	NA	INTERGENIC(MODIFIER||||||||||1)	NA	NA	-
468	super_81	40192	NA	G	A	30	MaxDP	144	54,62,13,11	40	33	0.5	1	NA	NA	NA	NA	NA	NA	NA	NA	0.51,1,0.0034,0.48	FALSE	NA	NA	NA	NA	1.379485	NA	0.231008	NA	INTERGENIC(MODIFIER||||||||||1)	NA	NA	-
468	super_81	40237	NA	A	C	146	MaxDP	125	39,58,13,12	39	149	0.5	1	NA	NA	NA	NA	NA	NA	NA	NA	0.37,1,1,1	FALSE	NA	NA	NA	NA	-0.6850243	NA	0.1145994	NA	INTERGENIC(MODIFIER||||||||||1)	NA	NA	-
468	super_81	40352	NA	T	A	169	PASS	97	17,29,8,38	37	172	0.5	1	NA	NA	NA	NA	NA	NA	NA	NA	0.06,1,1.5e-05,0.15	FALSE	NA	NA	NA	NA	0.1835098	NA	0.185539	NA	INTERGENIC(MODIFIER||||||||||1)	NA	NA	-
468	super_81	40474	NA	G	C	112	PASS	98	23,36,3,35	29	115	0.5	1	NA	NA	NA	NA	NA	NA	NA	NA	0.00081,1,1,1	FALSE	NA	NA	NA	NA	0.2697445	NA	0.02093486	NA	INTERGENIC(MODIFIER||||||||||1)	NA	NA	-
468	super_81	40573	NA	A	G	76	PASS	61	21,24,0,16	31	79	0.5	1	NA	NA	NA	NA	NA	NA	NA	NA	0.00045,0.14,1,1	FALSE	NA	NA	NA	NA	0.4344846	NA	0.1448545	NA	INTERGENIC(MODIFIER||||||||||1)	NA	NA	-
468	super_81	40619	NA	T	A	222	PASS	52	1,1,12,37	31	-149	1	2	NA	NA	NA	NA	NA	NA	NA	NA	0.45,1,1,1	FALSE	NA	NA	NA	NA	1.625626	NA	0.2992436	NA	INTERGENIC(MODIFIER||||||||||1)	NA	NA	-
468	super_81	40660	NA	A	G	107	PASS	57	11,29,3,14	28	110	0.5	1	NA	NA	NA	NA	NA	NA	NA	NA	0.52,0.0051,1,0.034	FALSE	NA	NA	NA	NA	2.328646	NA	0.1590983	NA	INTERGENIC(MODIFIER||||||||||1)	NA	NA	-
468	super_81	40715	NA	A	T	35	PASS	45	8,23,1,12	23	38	0.5	1	NA	NA	NA	NA	NA	NA	NA	NA	0.24,0.042,1,1	FALSE	NA	NA	NA	NA	2.109336	NA	0.1565913	NA	INTERGENIC(MODIFIER||||||||||1)	NA	NA	-
468	super_81	40727	NA	T	C	23	PASS	44	9,24,1,10	24	26	0.5	1	NA	NA	NA	NA	NA	NA	NA	NA	0.41,1,1,1	FALSE	NA	NA	NA	NA	1.599127	NA	0.1325613	NA	INTERGENIC(MODIFIER||||||||||1)	NA	NA	-
468	super_81	40825	NA	A	T	23	PASS	41	8,20,4,8	22	26	0.5	1	NA	NA	NA	NA	NA	NA	NA	NA	1,0.057,1,1	FALSE	NA	NA	NA	NA	-0.7526087	NA	0.09634492	NA	INTERGENIC(MODIFIER||||||||||1)	NA	NA	-
468	super_81	41001	NA	G	A	20.6	PASS	18	0,3,4,10	15	-39	1	2	NA	NA	NA	NA	NA	NA	NA	NA	0.54,1,0.4,1	FALSE	NA	NA	NA	NA	-2.078804	NA	0.1569804	NA	INTERGENIC(MODIFIER||||||||||1)	NA	NA	-
468	super_81	42159	NA	G	A	29.3	PASS	6	0,0,4,1	17	-42	1	2	NA	NA	NA	NA	NA	NA	NA	NA	NA	FALSE	NA	NA	NA	NA	NA	NA	0.02343786	NA	INTERGENIC(MODIFIER||||||||||1)	NA	NA	-
468	super_81	42261	NA	G	T	106	PASS	13	0,0,13,0	26	-66	1	2	NA	NA	NA	NA	NA	NA	NA	NA	NA	FALSE	NA	NA	NA	NA	NA	NA	0.1561927	NA	INTERGENIC(MODIFIER||||||||||1)	NA	NA	-
468	super_81	42295	NA	T	C	138	PASS	19	0,0,18,0	33	-81	1	2	NA	NA	NA	NA	NA	NA	NA	NA	NA	FALSE	NA	NA	NA	NA	NA	NA	0.1884867	NA	INTERGENIC(MODIFIER||||||||||1)	NA	NA	-
468	super_81	42564	NA	C	G	64	PASS	54	12,28,7,7	20	66.9	0.5	1	NA	NA	NA	NA	NA	NA	NA	NA	0.21,0.41,1,0.15	FALSE	NA	NA	NA	NA	-2.575881	NA	0.1357346	NA	INTERGENIC(MODIFIER||||||||||1)	NA	NA	-
468	super_81	42673	NA	T	G	7.8	Qual	23	8,11,0,4	31	10.4	0.5	1	NA	NA	NA	NA	NA	NA	NA	NA	0.26,1,1,0.12	FALSE	NA	NA	NA	NA	1.419437	NA	0.0822825	NA	INTERGENIC(MODIFIER||||||||||1)	NA	NA	-
468	super_81	42857	NA	A	G	121	PASS	9	0,0,4,5	27	-54	1	2	NA	NA	NA	NA	NA	NA	NA	NA	NA	FALSE	NA	NA	NA	NA	NA	NA	0.04149212	NA	INTERGENIC(MODIFIER||||||||||1)	NA	NA	-
468	super_81	43189	NA	T	A	139	PASS	11	0,0,10,1	34	-60	1	2	NA	NA	NA	NA	NA	NA	NA	NA	NA	FALSE	NA	NA	NA	NA	NA	NA	0.06367727	NA	INTERGENIC(MODIFIER||||||||||1)	NA	NA	-
468	super_81	43561	NA	C	A	222	PASS	31	0,0,16,13	46	-114	1	2	NA	NA	NA	NA	NA	NA	NA	NA	NA	FALSE	NA	NA	NA	NA	NA	NA	0.2517156	NA	INTERGENIC(MODIFIER||||||||||1)	NA	NA	-
468	super_81	43836	NA	C	T	194	PASS	32	9,0,13,10	25	-7.78	0.5025	1	NA	NA	NA	NA	NA	NA	NA	NA	0.03,1,1,0.23	FALSE	NA	NA	NA	NA	-1.718432	NA	0.1751411	NA	INTERGENIC(MODIFIER||||||||||1)	NA	NA	-
468	super_81	43843	NA	G	C	222	PASS	31	0,0,21,10	25	-120	1	2	NA	NA	NA	NA	NA	NA	NA	NA	NA	FALSE	NA	NA	NA	NA	NA	NA	0.06926305	NA	INTERGENIC(MODIFIER||||||||||1)	NA	NA	-
468	super_81	43871	NA	C	T	200	PASS	32	9,0,14,9	25	-4.12	0.5008	1	NA	NA	NA	NA	NA	NA	NA	NA	0.035,1,1,1	FALSE	NA	NA	NA	NA	0	NA	0.2073668	NA	INTERGENIC(MODIFIER||||||||||1)	NA	NA	-
468	super_81	43981	NA	C	T	199	PASS	40	19,2,11,7	25	50	0.5	1	NA	NA	NA	NA	NA	NA	NA	NA	0.055,1,1,0.019	FALSE	NA	NA	NA	NA	-0.3521476	NA	0.1783799	NA	INTERGENIC(MODIFIER||||||||||1)	NA	NA	-
468	super_81	44043	NA	G	A	225	PASS	39	13,1,12,13	29	34	0.5	1	NA	NA	NA	NA	NA	NA	NA	NA	0.006,0.2,1,0.4	FALSE	NA	NA	NA	NA	-2.415353	NA	0.223474	NA	INTERGENIC(MODIFIER||||||||||1)	NA	NA	-
468	super_81	44275	NA	G	A	187	PASS	92	44,24,14,10	30	186	0.5	1	NA	NA	NA	NA	NA	NA	NA	NA	0.63,0.14,1,0.0036	FALSE	NA	NA	NA	NA	-0.7068971	NA	0.2029284	NA	INTERGENIC(MODIFIER||||||||||1)	NA	NA	-
468	super_81	44327	NA	C	T	140	PASS	76	8,14,32,16	29	143	0.5	1	NA	NA	NA	NA	NA	NA	NA	NA	0.021,1,3.1e-13,1	FALSE	NA	NA	NA	NA	1.72688	NA	0.125913	NA	INTERGENIC(MODIFIER||||||||||1)	NA	NA	-
468	super_81	44829	NA	T	C	62	PASS	16	0,2,3,11	16	-54	1	2	NA	NA	NA	NA	NA	NA	NA	NA	1,1,1,0.17	FALSE	NA	NA	NA	NA	1.667157	NA	0.01901987	NA	INTERGENIC(MODIFIER||||||||||1)	NA	NA	-
468	super_81	44876	NA	T	C	35.5	PASS	7	0,1,1,5	17	-39	1	2	NA	NA	NA	NA	NA	NA	NA	NA	1,1,1,1	FALSE	NA	NA	NA	NA	-0.8170978	NA	0.1039505	NA	INTERGENIC(MODIFIER||||||||||1)	NA	NA	-
468	super_81	45177	NA	T	G	222	PASS	22	1,0,14,6	42	-77	1	2	NA	NA	NA	NA	NA	NA	NA	NA	1,1,1,1	FALSE	NA	NA	NA	NA	1.568873	NA	0.1870599	NA	INTERGENIC(MODIFIER||||||||||1)	NA	NA	-
468	super_81	45212	NA	A	G	203	PASS	28	5,1,18,4	31	-53	1	2	NA	NA	NA	NA	NA	NA	NA	NA	1,1,1,0.25	FALSE	NA	NA	NA	NA	0.6998656	NA	0.2008105	NA	INTERGENIC(MODIFIER||||||||||1)	NA	NA	-
468	super_81	45738	NA	CAAA	CAA	214	PASS	36	2,3,18,10	28	-80.5	1	2	NA	28,0.777778	NA	NA	NA	NA	NA	NA	0.36,0.019,1,1	TRUE	NA	NA	NA	NA	NA	NA	0.2551726	NA	INTERGENIC(MODIFIER||||||||||1)	NA	NA	-
468	super_81	45779	NA	A	T	225	PASS	35	3,3,17,11	34	28	0.5	1	NA	NA	NA	NA	NA	NA	NA	NA	0.67,0.21,1,1	FALSE	NA	NA	NA	NA	2.778287	NA	0.2239456	NA	INTERGENIC(MODIFIER||||||||||1)	NA	NA	-
468	super_81	46198	NA	C	T	225	PASS	61	29,9,10,12	26	65	0.5	1	NA	NA	NA	NA	NA	NA	NA	NA	0.024,1,1,1	FALSE	NA	NA	NA	NA	-0.3298079	NA	0.204798	NA	INTERGENIC(MODIFIER||||||||||1)	NA	NA	-
468	super_81	46223	NA	T	C	72	PASS	64	12,13,29,7	28	75	0.5	1	NA	NA	NA	NA	NA	NA	NA	NA	0.012,1,7.6e-16,1	FALSE	NA	NA	NA	NA	-0.535262	NA	0.2206527	NA	INTERGENIC(MODIFIER||||||||||1)	NA	NA	-
468	super_81	46443	NA	G	A	53	PASS	85	22,23,29,8	23	56	0.5	1	NA	NA	NA	NA	NA	NA	NA	NA	0.0069,0.45,0.00012,1	FALSE	NA	NA	NA	NA	0.2702355	NA	0.3133621	NA	INTERGENIC(MODIFIER||||||||||1)	NA	NA	-
468	super_81	46619	NA	C	T	77	PASS	101	28,52,12,8	22	80	0.5	1	NA	NA	NA	NA	NA	NA	NA	NA	0.072,0.0075,1,0.27	FALSE	NA	NA	NA	NA	1.331369	NA	0.1391135	NA	INTERGENIC(MODIFIER||||||||||1)	NA	NA	-
468	super_81	46760	NA	G	C	97	PASS	122	44,51,18,8	25	100	0.5	1	NA	NA	NA	NA	NA	NA	NA	NA	0.047,0.27,1,0.15	FALSE	NA	NA	NA	NA	0.9875898	NA	0.2309648	NA	INTERGENIC(MODIFIER||||||||||1)	NA	NA	-
468	super_81	46879	NA	G	A	21	MaxDP	128	47,58,10,12	26	24	0.5	1	NA	NA	NA	NA	NA	NA	NA	NA	1,1,1,0.13	FALSE	NA	NA	NA	NA	1.56398	NA	0.2061072	NA	INTERGENIC(MODIFIER||||||||||1)	NA	NA	-
468	super_81	47006	NA	C	T	225	PASS	59	13,20,13,11	31	201	0.5	1	NA	NA	NA	NA	NA	NA	NA	NA	0.29,1,1,1	FALSE	NA	NA	NA	NA	-1.058657	NA	0.1648624	NA	INTERGENIC(MODIFIER||||||||||1)	NA	NA	-
468	super_81	47009	NA	T	A	146	PASS	59	19,19,7,13	31	149	0.5	1	NA	NA	NA	NA	NA	NA	NA	NA	0.41,0.047,1,1	FALSE	NA	NA	NA	NA	-2.200291	NA	0.1269728	NA	INTERGENIC(MODIFIER||||||||||1)	NA	NA	-
468	super_81	47108	NA	C	T	211	PASS	77	19,21,22,12	35	214	0.5	1	NA	NA	NA	NA	NA	NA	NA	NA	0.16,0.17,0.2,1	FALSE	NA	NA	NA	NA	-0.2440468	NA	0.1680437	NA	INTERGENIC(MODIFIER||||||||||1)	NA	NA	-
468	super_81	47109	NA	G	A	222	PASS	77	19,21,22,12	35	223	0.5	1	NA	NA	NA	NA	NA	NA	NA	NA	0.16,0.33,0.2,1	FALSE	NA	NA	NA	NA	-0.2223537	NA	0.1687559	NA	INTERGENIC(MODIFIER||||||||||1)	NA	NA	-
468	super_81	47154	NA	C	A	176	PASS	105	29,39,22,13	35	179	0.5	1	NA	NA	NA	NA	NA	NA	NA	NA	0.063,0.49,0.2,1	FALSE	NA	NA	NA	NA	3.248158	NA	0.1073112	NA	INTERGENIC(MODIFIER||||||||||1)	NA	NA	-
468	super_81	47235	NA	G	C	165	PASS	122	33,30,30,27	36	168	0.5	1	NA	NA	NA	NA	NA	NA	NA	NA	1,0.21,0.013,1	FALSE	NA	NA	NA	NA	1.650137	NA	0.1968298	NA	INTERGENIC(MODIFIER||||||||||1)	NA	NA	-
468	super_81	47253	NA	T	A	67	PASS	122	47,51,14,8	36	70	0.5	1	NA	NA	NA	NA	NA	NA	NA	NA	0.24,0.0061,1,1	FALSE	NA	NA	NA	NA	-0.1119071	NA	0.1465395	NA	INTERGENIC(MODIFIER||||||||||1)	NA	NA	-
468	super_81	47263	NA	G	A	139	PASS	115	47,44,13,11	36	142	0.5	1	NA	NA	NA	NA	NA	NA	NA	NA	1,1,1,1	FALSE	NA	NA	NA	NA	0.7604972	NA	0.2516067	NA	INTERGENIC(MODIFIER||||||||||1)	NA	NA	-
468	super_81	47297	NA	G	C	62	PASS	93	40,34,10,9	37	65	0.5	1	NA	NA	NA	NA	NA	NA	NA	NA	1,0.49,0.02,0.15	FALSE	NA	NA	NA	NA	2.205896	NA	0.1796942	NA	INTERGENIC(MODIFIER||||||||||1)	NA	NA	-
468	super_81	47508	NA	C	A	150	PASS	74	22,32,7,13	39	153	0.5	1	NA	NA	NA	NA	NA	NA	NA	NA	0.79,0.052,1,1	FALSE	NA	NA	NA	NA	-1.929201	NA	0.1078364	NA	INTERGENIC(MODIFIER||||||||||1)	NA	NA	-
468	super_81	47672	NA	C	A	55	PASS	109	58,32,4,13	36	58	0.5	1	NA	NA	NA	NA	NA	NA	NA	NA	0.0026,1,1,1	FALSE	NA	NA	NA	NA	1.981326	NA	0.1447525	NA	INTERGENIC(MODIFIER||||||||||1)	NA	NA	-
468	super_81	47842	NA	C	T	169	PASS	84	5,13,43,21	25	85	0.5	1	NA	NA	NA	NA	NA	NA	NA	NA	0.0057,1,0.0015,0.24	FALSE	NA	NA	NA	NA	-0.3080761	NA	0.1684181	NA	INTERGENIC(MODIFIER||||||||||1)	NA	NA	-
468	super_81	47903	NA	G	A	99	PASS	69	27,23,13,5	27	102	0.5	1	NA	NA	NA	NA	NA	NA	NA	NA	0.26,0.093,1,1	FALSE	NA	NA	NA	NA	-0.535187	NA	0.1605892	NA	INTERGENIC(MODIFIER||||||||||1)	NA	NA	-
468	super_81	48013	NA	A	C	212	PASS	100	12,8,38,36	27	95	0.5	1	NA	NA	NA	NA	NA	NA	NA	NA	0.62,1,0.028,1	FALSE	NA	NA	NA	NA	-0.1062419	NA	0.0543758	NA	INTERGENIC(MODIFIER||||||||||1)	NA	NA	-
468	super_81	48032	NA	A	C	199	PASS	109	11,9,42,46	29	70	0.5	1	NA	NA	NA	NA	NA	NA	NA	NA	0.63,0.26,0.015,1	FALSE	NA	NA	NA	NA	-0.9767603	NA	0.2508979	NA	INTERGENIC(MODIFIER||||||||||1)	NA	NA	-
468	super_81	48068	NA	A	G	194	PASS	122	32,29,26,32	30	197	0.5	1	NA	NA	NA	NA	NA	NA	NA	NA	0.46,0.24,2.6e-05,1	FALSE	NA	NA	NA	NA	-0.7894917	NA	0.353423	NA	INTERGENIC(MODIFIER||||||||||1)	NA	NA	-
468	super_81	48301	NA	G	T	67	PASS	57	21,20,3,12	35	70	0.5	1	NA	NA	NA	NA	NA	NA	NA	NA	0.065,0.076,0.034,0.094	FALSE	NA	NA	NA	NA	0.9620973	NA	0.1511021	NA	INTERGENIC(MODIFIER||||||||||1)	NA	NA	-
468	super_81	48341	NA	G	A	18.1	PASS	39	18,9,4,7	39	21	0.5	1	NA	NA	NA	NA	NA	NA	NA	NA	0.15,0.062,3e-09,1	FALSE	NA	NA	NA	NA	1.80247	NA	0.1423387	NA	INTERGENIC(MODIFIER||||||||||1)	NA	NA	-
468	super_81	48371	NA	A	G	60	PASS	48	23,10,7,8	37	63	0.5	1	NA	NA	NA	NA	NA	NA	NA	NA	0.2,0.069,4.7e-06,0.18	FALSE	NA	NA	NA	NA	-1.734941	NA	0.07560299	NA	INTERGENIC(MODIFIER||||||||||1)	NA	NA	-
468	super_81	48413	NA	G	T	225	PASS	48	6,2,24,16	32	-12.3	0.508	1	NA	NA	NA	NA	NA	NA	NA	NA	0.69,1,1,0.28	FALSE	NA	NA	NA	NA	1.894995	NA	0.2641976	NA	INTERGENIC(MODIFIER||||||||||1)	NA	NA	-
468	super_81	48414	NA	G	C	225	PASS	48	6,2,24,16	32	-13.2	0.5102	1	NA	NA	NA	NA	NA	NA	NA	NA	0.69,1,1,0.25	FALSE	NA	NA	NA	NA	1.950324	NA	0.240493	NA	INTERGENIC(MODIFIER||||||||||1)	NA	NA	-
468	super_81	48618	NA	C	G	47	MaxDP	133	54,51,16,10	38	50	0.5	1	NA	NA	NA	NA	NA	NA	NA	NA	0.39,0.38,0.00096,1	FALSE	NA	NA	NA	NA	-2.074537	NA	0.2514332	NA	INTERGENIC(MODIFIER||||||||||1)	NA	NA	-
468	super_81	48671	NA	C	G	49	PASS	117	55,39,11,11	37	52	0.5	1	NA	NA	NA	NA	NA	NA	NA	NA	0.48,0.013,0.21,0.025	FALSE	NA	NA	NA	NA	2.686686	NA	0.05246108	NA	INTERGENIC(MODIFIER||||||||||1)	NA	NA	-
468	super_81	48709	NA	G	A	20	PASS	84	43,26,8,6	36	23	0.5	1	NA	NA	NA	NA	NA	NA	NA	NA	0.77,1,0.072,0.066	FALSE	NA	NA	NA	NA	1.854523	NA	0.1626169	NA	INTERGENIC(MODIFIER||||||||||1)	NA	NA	-
468	super_81	48994	NA	T	C	105	MaxDP	138	56,47,12,19	32	108	0.5	1	NA	NA	NA	NA	NA	NA	NA	NA	0.15,1,1,0.37	FALSE	NA	NA	NA	NA	-1.899445	NA	0.0874877	NA	INTERGENIC(MODIFIER||||||||||1)	NA	NA	-
468	super_81	49068	NA	AAAATGGTTTCT	A	53.5	PASS	115	39,56,7,10	40	56.5	0.5	1	NA	17,0.147826	NA	NA	NA	NA	NA	NA	1,1,0.029,1	TRUE	NA	NA	NA	NA	NA	NA	0.5064864	NA	INTERGENIC(MODIFIER||||||||||1)	NA	NA	-
468	super_81	49085	NA	T	C	161	SnpGap	110	33,48,10,17	40	164	0.5	1	NA	NA	NA	NA	NA	NA	NA	NA	0.82,0.12,0.16,1	FALSE	NA	NA	NA	NA	0.2341353	NA	0.04541333	NA	INTERGENIC(MODIFIER||||||||||1)	NA	NA	-
468	super_81	49086	NA	A	G	190	SnpGap	112	34,46,11,18	40	193	0.5	1	NA	NA	NA	NA	NA	NA	NA	NA	0.83,1,0.027,1	FALSE	NA	NA	NA	NA	-1.07316	NA	0.2119014	NA	INTERGENIC(MODIFIER||||||||||1)	NA	NA	-
468	super_81	49154	NA	T	A	225	PASS	80	18,14,17,30	39	225	0.5	1	NA	NA	NA	NA	NA	NA	NA	NA	0.11,0.5,4.8e-12,1	FALSE	NA	NA	NA	NA	1.802598	NA	0.1511518	NA	INTERGENIC(MODIFIER||||||||||1)	NA	NA	-
468	super_81	49236	NA	T	A	5.46	Qual	88	39,31,7,9	28	7.8	0.4999	1	NA	NA	NA	NA	NA	NA	NA	NA	0.42,1,0.39,1	FALSE	NA	NA	NA	NA	1.5037	NA	0.147441	NA	INTERGENIC(MODIFIER||||||||||1)	NA	NA	-
468	super_81	49389	NA	A	C	9.52	Qual	83	31,32,6,12	20	12.3	0.5	1	NA	NA	NA	NA	NA	NA	NA	NA	0.29,1,1,0.46	FALSE	NA	NA	NA	NA	1.357516	NA	0.1148584	NA	INTERGENIC(MODIFIER||||||||||1)	NA	NA	-
468	super_81	49472	NA	C	T	31	PASS	79	34,25,10,10	21	34	0.5	1	NA	NA	NA	NA	NA	NA	NA	NA	0.61,1,1,0.2	FALSE	NA	NA	NA	NA	-2.869409	NA	0.1850543	NA	INTERGENIC(MODIFIER||||||||||1)	NA	NA	-
468	super_81	49502	NA	G	A	9.52	Qual	81	33,32,6,7	27	12.3	0.5	1	NA	NA	NA	NA	NA	NA	NA	NA	1,0.073,1,1	FALSE	NA	NA	NA	NA	0.6971915	NA	0.04382531	NA	INTERGENIC(MODIFIER||||||||||1)	NA	NA	-
468	super_81	49551	NA	C	T	52	PASS	84	32,36,8,8	31	55	0.5	1	NA	NA	NA	NA	NA	NA	NA	NA	1,1,1,1	FALSE	NA	NA	NA	NA	0.0626512	NA	0.1428711	NA	INTERGENIC(MODIFIER||||||||||1)	NA	NA	-
468	super_81	49759	NA	G	T	88	PASS	71	0,0,25,44	10	-235	1	2	NA	NA	NA	NA	NA	NA	NA	NA	NA	FALSE	NA	NA	NA	NA	NA	NA	0.4321248	NA	INTERGENIC(MODIFIER||||||||||1)	NA	NA	-
468	super_81	49993	NA	C	T,A	16.1	PASS	51	19,16,0,16	12	-76	1	2	NA	NA	NA	NA	NA	NA	NA	NA	0.0001,1,1,1	FALSE	NA	NA	NA	NA	-1.045447	NA	0.1339026	NA	INTERGENIC(MODIFIER||||||||||1),INTERGENIC(MODIFIER||||||||||2)	NA	NA	-
468	super_81	51901	NA	ATACTGT	AT	12.7	PASS	59	13,26,2,15	20	15.6	0.5	1	NA	16,0.271186	NA	NA	NA	NA	NA	NA	0.11,0.0068,0.25,1	TRUE	NA	NA	NA	NA	NA	NA	0.3688244	NA	INTERGENIC(MODIFIER||||||||||1)	NA	NA	-
468	super_81	51996	NA	T	C	122	PASS	51	0,1,5,44	18	-161	1	2	NA	NA	NA	NA	NA	NA	NA	NA	1,0.31,1,0.37	FALSE	NA	NA	NA	NA	1.17803	NA	0.1632712	NA	INTERGENIC(MODIFIER||||||||||1)	NA	NA	-
468	super_81	52216	NA	G	A	61	PASS	35	0,5,2,28	14	-72	1	2	NA	NA	NA	NA	NA	NA	NA	NA	1,1,1,0.26	FALSE	NA	NA	NA	NA	0.4478343	NA	0.2595404	NA	INTERGENIC(MODIFIER||||||||||1)	NA	NA	-
468	super_81	54072	NA	C	T	73	PASS	29	9,2,15,0	38	76	0.5	1	NA	NA	NA	NA	NA	NA	NA	NA	0.17,1,0.032,1	FALSE	NA	NA	NA	NA	-0.5189993	NA	0.127504	NA	INTERGENIC(MODIFIER||||||||||1)	NA	NA	-
468	super_81	54130	NA	A	T	119	PASS	32	5,5,20,1	34	120	0.5	1	NA	NA	NA	NA	NA	NA	NA	NA	0.0075,0.43,0.022,1	FALSE	NA	NA	NA	NA	-0.3169329	NA	0.1785073	NA	INTERGENIC(MODIFIER||||||||||1)	NA	NA	-
468	super_81	54167	NA	T	G	64	PASS	38	16,8,13,0	34	67	0.5	1	NA	NA	NA	NA	NA	NA	NA	NA	0.032,0.046,0.066,1	FALSE	NA	NA	NA	NA	0.6203777	NA	0.1565913	NA	INTERGENIC(MODIFIER||||||||||1)	NA	NA	-
468	super_81	54196	NA	C	A	34	PASS	47	23,14,7,2	36	37	0.5	1	NA	NA	NA	NA	NA	NA	NA	NA	0.46,0.2,0.28,1	FALSE	NA	NA	NA	NA	-0.2492081	NA	0.1278629	NA	INTERGENIC(MODIFIER||||||||||1)	NA	NA	-
468	super_81	54283	NA	T	G	146	PASS	61	24,16,12,7	41	149	0.5	1	NA	NA	NA	NA	NA	NA	NA	NA	1,0.01,0.22,1	FALSE	NA	NA	NA	NA	-1.06255	NA	0.1537336	NA	INTERGENIC(MODIFIER||||||||||1)	NA	NA	-
468	super_81	54488	NA	G	T	190	PASS	54	20,17,9,7	42	193	0.5	1	NA	NA	NA	NA	NA	NA	NA	NA	1,1,0.14,0.4	FALSE	NA	NA	NA	NA	0.3778048	NA	0.1421752	NA	INTERGENIC(MODIFIER||||||||||1)	NA	NA	-
468	super_81	54505	NA	A	G	222	PASS	56	0,0,26,29	42	-193	1	2	NA	NA	NA	NA	NA	NA	NA	NA	NA	FALSE	NA	NA	NA	NA	NA	NA	0.3845648	NA	INTERGENIC(MODIFIER||||||||||1)	NA	NA	-
468	super_81	54515	NA	GTTT	GTTTT	193	PASS	59	11,21,11,11	42	194	0.5	1	NA	22,0.372881	NA	NA	NA	NA	NA	NA	0.27,1,1,1	TRUE	NA	NA	NA	NA	NA	NA	0.3791224	NA	INTERGENIC(MODIFIER||||||||||1)	NA	NA	-
468	super_81	54724	NA	T	A	225	PASS	61	14,10,17,19	44	225	0.5	1	NA	NA	NA	NA	NA	NA	NA	NA	0.44,0.24,0.00069,0.089	FALSE	NA	NA	NA	NA	-0.3093305	NA	0.08121219	NA	INTERGENIC(MODIFIER||||||||||1)	NA	NA	-
468	super_81	54811	NA	G	A	30	PASS	46	14,19,4,7	39	33	0.5	1	NA	NA	NA	NA	NA	NA	NA	NA	1,1,3.8e-09,1	FALSE	NA	NA	NA	NA	0.2168308	NA	0.03909556	NA	INTERGENIC(MODIFIER||||||||||1)	NA	NA	-
468	super_81	54812	NA	C	G	222	PASS	45	0,0,18,25	39	-156	1	2	NA	NA	NA	NA	NA	NA	NA	NA	NA	FALSE	NA	NA	NA	NA	NA	NA	0.3085853	NA	INTERGENIC(MODIFIER||||||||||1)	NA	NA	-
468	super_81	54869	NA	G	T	33	PASS	47	19,17,3,8	40	36	0.5	1	NA	NA	NA	NA	NA	NA	NA	NA	0.18,1,6.5e-08,0.39	FALSE	NA	NA	NA	NA	-1.168356	NA	0.1364973	NA	INTERGENIC(MODIFIER||||||||||1)	NA	NA	-
468	super_81	54904	NA	A	C	26	PASS	44	19,14,3,8	37	29	0.5	1	NA	NA	NA	NA	NA	NA	NA	NA	0.16,0.027,3.3e-05,0.13	FALSE	NA	NA	NA	NA	0.569181	NA	0.1173448	NA	INTERGENIC(MODIFIER||||||||||1)	NA	NA	-
468	super_81	54982	NA	T	A	199	PASS	43	5,6,5,23	35	127	0.5	1	NA	NA	NA	NA	NA	NA	NA	NA	0.11,1,0.023,1	FALSE	NA	NA	NA	NA	0.202861	NA	0.08535783	NA	INTERGENIC(MODIFIER||||||||||1)	NA	NA	-
468	super_81	55007	NA	C	T	124	PASS	45	5,21,3,14	33	127	0.5	1	NA	NA	NA	NA	NA	NA	NA	NA	1,0.25,0.36,1	FALSE	NA	NA	NA	NA	1.651866	NA	0.1797538	NA	INTERGENIC(MODIFIER||||||||||1)	NA	NA	-
468	super_81	55015	NA	C	A	222	PASS	43	2,1,6,33	33	-113	1	2	NA	NA	NA	NA	NA	NA	NA	NA	0.088,0.38,1,1	FALSE	NA	NA	NA	NA	2.002384	NA	0.3230962	NA	INTERGENIC(MODIFIER||||||||||1)	NA	NA	-
468	super_81	55121	NA	C	G	51	PASS	41	3,27,0,11	31	54	0.5	1	NA	NA	NA	NA	NA	NA	NA	NA	0.55,1,1,0.36	FALSE	NA	NA	NA	NA	0.1324102	NA	0.1334752	NA	INTERGENIC(MODIFIER||||||||||1)	NA	NA	-
468	super_81	55132	NA	C	T	104	PASS	39	4,11,0,24	30	89.9	0.5	1	NA	NA	NA	NA	NA	NA	NA	NA	0.017,0.24,1,1	FALSE	NA	NA	NA	NA	-0.8515916	NA	0.2488344	NA	INTERGENIC(MODIFIER||||||||||1)	NA	NA	-
468	super_81	55141	NA	C	G	171	PASS	36	0,0,3,31	30	-123	1	2	NA	NA	NA	NA	NA	NA	NA	NA	NA	FALSE	NA	NA	NA	NA	NA	NA	0.01657053	NA	INTERGENIC(MODIFIER||||||||||1)	NA	NA	-
468	super_81	55181	NA	G	T	20	PASS	34	13,13,0,8	28	23	0.5	1	NA	NA	NA	NA	NA	NA	NA	NA	0.013,0.48,1,1	FALSE	NA	NA	NA	NA	2.334494	NA	0.07341164	NA	INTERGENIC(MODIFIER||||||||||1)	NA	NA	-
468	super_81	55235	NA	A	C	9.52	Qual	28	15,1,3,9	23	12.3	0.5	1	NA	NA	NA	NA	NA	NA	NA	NA	0.00027,1,0.085,1	FALSE	NA	NA	NA	NA	-1.183808	NA	0.07638349	NA	INTERGENIC(MODIFIER||||||||||1)	NA	NA	-
468	super_81	55817	NA	C	T	6.2	MaxDP;Qual	129	49,27,41,10	16	8.65	0.4999	1	NA	NA	NA	NA	NA	NA	NA	NA	0.073,0.3,0.33,1	FALSE	NA	NA	NA	NA	-1.286072	NA	0.2790641	NA	INTERGENIC(MODIFIER||||||||||1)	NA	NA	-
468	super_81	55968	NA	A	T	70	MaxDP	159	55,29,60,10	18	73	0.5	1	NA	NA	NA	NA	NA	NA	NA	NA	0.005,0.42,1,1	FALSE	NA	NA	NA	NA	2.549074	NA	0.2843907	NA	INTERGENIC(MODIFIER||||||||||1)	NA	NA	-
468	super_81	56194	NA	C	T	15.1	MaxDP	263	116,85,45,17	28	18.1	0.5	1	NA	NA	NA	NA	NA	NA	NA	NA	0.038,1,1,1	FALSE	NA	NA	NA	NA	-0.7667969	NA	0.01039541	NA	INTERGENIC(MODIFIER||||||||||1)	NA	NA	-
468	super_81	56207	NA	G	A	225	MaxDP	263	78,52,75,57	29	225	0.5	1	NA	NA	NA	NA	NA	NA	NA	NA	0.62,1,0.2,1	FALSE	NA	NA	NA	NA	-2.363591	NA	0.2041338	NA	INTERGENIC(MODIFIER||||||||||1)	NA	NA	-
468	super_81	56220	NA	C	A	225	MaxDP	270	72,56,73,59	30	225	0.5	1	NA	NA	NA	NA	NA	NA	NA	NA	0.9,0.24,0.065,1	FALSE	NA	NA	NA	NA	0.1245447	NA	0.5241607	NA	INTERGENIC(MODIFIER||||||||||1)	NA	NA	-
468	super_81	56300	NA	G	A	162	MaxDP	211	15,29,106,57	29	3.02	0.5005	1	NA	NA	NA	NA	NA	NA	NA	NA	0.00028,1,1,1	FALSE	NA	NA	NA	NA	2.315768	NA	0.3799844	NA	INTERGENIC(MODIFIER||||||||||1)	NA	NA	-
468	super_81	56442	NA	G	A	148	MaxDP	330	99,118,59,44	23	151	0.5	1	NA	NA	NA	NA	NA	NA	NA	NA	0.056,0.46,1,0.04	FALSE	NA	NA	NA	NA	0.9117562	NA	0.3930717	NA	INTERGENIC(MODIFIER||||||||||1)	NA	NA	-
468	super_81	56638	NA	G	A	225	MaxDP	331	63,51,88,116	34	225	0.5	1	NA	NA	NA	NA	NA	NA	NA	NA	0.046,0.0041,1,1	FALSE	NA	NA	NA	NA	-1.807901	NA	0.3843809	NA	INTERGENIC(MODIFIER||||||||||1)	NA	NA	-
468	super_81	56678	NA	C	G	222	MaxDP	293	1,0,136,141	31	-282	1	2	NA	NA	NA	NA	NA	NA	NA	NA	0.49,0.46,1,1	FALSE	NA	NA	NA	NA	1.682219	NA	0.3653198	NA	INTERGENIC(MODIFIER||||||||||1)	NA	NA	-
468	super_81	56743	NA	G	A	225	MaxDP	276	60,65,55,89	28	225	0.5	1	NA	NA	NA	NA	NA	NA	NA	NA	0.11,1,1,1	FALSE	NA	NA	NA	NA	1.603561	NA	0.4912409	NA	INTERGENIC(MODIFIER||||||||||1)	NA	NA	-
468	super_81	57067	NA	T	C	119	PASS	121	12,24,10,71	25	89	0.5	1	NA	NA	NA	NA	NA	NA	NA	NA	0.011,1,0.14,1	FALSE	NA	NA	NA	NA	1.319877	NA	0.1677683	NA	INTERGENIC(MODIFIER||||||||||1)	NA	NA	-
468	super_81	57359	NA	A	G	9.52	Qual	71	13,8,15,32	15	12.3	0.5	1	NA	NA	NA	NA	NA	NA	NA	NA	0.032,0.17,1.1e-06,1	FALSE	NA	NA	NA	NA	2.814125	NA	0.354104	NA	INTERGENIC(MODIFIER||||||||||1)	NA	NA	-
468	super_81	58309	NA	T	G	53	PASS	79	33,22,5,18	15	23	0.5	1	NA	NA	NA	NA	NA	NA	NA	NA	0.0027,0.42,1,1	FALSE	NA	NA	NA	NA	1.271129	NA	0.169823	NA	INTERGENIC(MODIFIER||||||||||1)	NA	NA	-
468	super_81	58477	NA	C	T	115	PASS	39	7,15,10,7	18	-30	1	2	NA	NA	NA	NA	NA	NA	NA	NA	0.11,1,1,0.28	FALSE	NA	NA	NA	NA	1.345298	NA	0.1741631	NA	INTERGENIC(MODIFIER||||||||||1)	NA	NA	-
468	super_81	59267	NA	A	G	222	PASS	26	0,0,8,17	31	-102	1	2	NA	NA	NA	NA	NA	NA	NA	NA	NA	FALSE	NA	NA	NA	NA	NA	NA	0.03366017	NA	INTERGENIC(MODIFIER||||||||||1)	NA	NA	-
468	super_81	59387	NA	T	C	154	PASS	50	15,15,5,14	40	157	0.5	1	NA	NA	NA	NA	NA	NA	NA	NA	0.14,0.071,0.0021,0.29	FALSE	NA	NA	NA	NA	-0.8926012	NA	0.1777928	NA	INTERGENIC(MODIFIER||||||||||1)	NA	NA	-
468	super_81	59537	NA	A	G	225	PASS	57	18,7,17,14	39	225	0.5	1	NA	NA	NA	NA	NA	NA	NA	NA	0.27,0.023,4.8e-05,1	FALSE	NA	NA	NA	NA	2.010769	NA	0.04809511	NA	INTERGENIC(MODIFIER||||||||||1)	NA	NA	-
468	super_81	59552	NA	G	C	141	PASS	55	25,13,8,9	38	144	0.5	1	NA	NA	NA	NA	NA	NA	NA	NA	0.24,1,0.0027,0.47	FALSE	NA	NA	NA	NA	1.484356	NA	0.1830346	NA	INTERGENIC(MODIFIER||||||||||1)	NA	NA	-
468	super_81	59768	NA	C	A	73	PASS	30	7,11,4,6	29	76	0.5	1	NA	NA	NA	NA	NA	NA	NA	NA	1,0.026,1,0.21	FALSE	NA	NA	NA	NA	0.4075438	NA	0.08060928	NA	INTERGENIC(MODIFIER||||||||||1)	NA	NA	-
468	super_81	59797	NA	T	G	144	PASS	37	8,14,6,8	34	147	0.5	1	NA	NA	NA	NA	NA	NA	NA	NA	0.74,1,1,0.46	FALSE	NA	NA	NA	NA	-1.184424	NA	0.1011704	NA	INTERGENIC(MODIFIER||||||||||1)	NA	NA	-
468	super_81	59936	NA	C	T	56	PASS	86	26,39,10,10	36	59	0.5	1	NA	NA	NA	NA	NA	NA	NA	NA	0.45,0.17,0.12,1	FALSE	NA	NA	NA	NA	1.528135	NA	0.1912912	NA	INTERGENIC(MODIFIER||||||||||1)	NA	NA	-
468	super_81	59985	NA	G	A	73	PASS	95	34,34,7,18	31	76	0.5	1	NA	NA	NA	NA	NA	NA	NA	NA	0.065,0.37,0.28,0.41	FALSE	NA	NA	NA	NA	5.602357	NA	0.08734158	NA	INTERGENIC(MODIFIER||||||||||1)	NA	NA	-
468	super_81	59999	NA	C	T	42	PASS	94	34,37,7,15	31	45	0.5	1	NA	NA	NA	NA	NA	NA	NA	NA	0.22,0.48,0.13,0.0014	FALSE	NA	NA	NA	NA	5.573388	NA	0.1418001	NA	INTERGENIC(MODIFIER||||||||||1)	NA	NA	-
468	super_81	60307	NA	G	A	72	PASS	44	11,20,11,2	38	75	0.5	1	NA	NA	NA	NA	NA	NA	NA	NA	0.0068,0.12,0.17,1	FALSE	NA	NA	NA	NA	0.720261	NA	0.1514863	NA	INTERGENIC(MODIFIER||||||||||1)	NA	NA	-
468	super_81	60442	NA	C	A	162	PASS	57	18,24,7,8	43	165	0.5	1	NA	NA	NA	NA	NA	NA	NA	NA	1,1,0.072,0.5	FALSE	NA	NA	NA	NA	-1.966238	NA	0.1421503	NA	INTERGENIC(MODIFIER||||||||||1)	NA	NA	-
468	super_81	60532	NA	T	A	225	PASS	56	19,12,9,14	44	225	0.5	1	NA	NA	NA	NA	NA	NA	NA	NA	0.17,0.02,3.8e-07,1	FALSE	NA	NA	NA	NA	-0.8746504	NA	0.1762184	NA	INTERGENIC(MODIFIER||||||||||1)	NA	NA	-
468	super_81	60580	NA	T	C	225	PASS	50	15,10,10,15	44	225	0.5	1	NA	NA	NA	NA	NA	NA	NA	NA	0.26,0.38,9.2e-10,1	FALSE	NA	NA	NA	NA	-1.785062	NA	0.2055375	NA	INTERGENIC(MODIFIER||||||||||1)	NA	NA	-
468	super_81	60756	NA	G	A	103	PASS	30	11,9,5,2	44	106	0.5	1	NA	NA	NA	NA	NA	NA	NA	NA	0.66,1,1,0.14	FALSE	NA	NA	NA	NA	1.908828	NA	0.1148524	NA	INTERGENIC(MODIFIER||||||||||1)	NA	NA	-
468	super_81	60783	NA	T	A	225	PASS	22	4,0,12,5	41	35	0.5	1	NA	NA	NA	NA	NA	NA	NA	NA	0.53,0.19,0.011,1	FALSE	NA	NA	NA	NA	-2.104712	NA	0.1748533	NA	INTERGENIC(MODIFIER||||||||||1)	NA	NA	-
468	super_81	60795	NA	T	A	222	PASS	21	0,0,12,5	39	-78	1	2	NA	NA	NA	NA	NA	NA	NA	NA	NA	FALSE	NA	NA	NA	NA	NA	NA	0.1765995	NA	INTERGENIC(MODIFIER||||||||||1)	NA	NA	-
468	super_81	60960	NA	T	A	117	PASS	30	6,14,1,9	45	120	0.5	1	NA	NA	NA	NA	NA	NA	NA	NA	0.37,0.2,1.1e-05,1	FALSE	NA	NA	NA	NA	0.8578856	NA	0.0876594	NA	INTERGENIC(MODIFIER||||||||||1)	NA	NA	-
468	super_81	61013	NA	A	G	111	PASS	35	5,17,4,9	44	114	0.5	1	NA	NA	NA	NA	NA	NA	NA	NA	0.7,0.23,2.3e-06,0.3	FALSE	NA	NA	NA	NA	0.2560458	NA	0.156499	NA	INTERGENIC(MODIFIER||||||||||1)	NA	NA	-
468	super_81	61179	NA	T	G	184	PASS	50	8,12,21,7	37	187	0.5	1	NA	NA	NA	NA	NA	NA	NA	NA	0.019,0.18,1.1e-09,0.31	FALSE	NA	NA	NA	NA	-0.2195775	NA	0.2109469	NA	INTERGENIC(MODIFIER||||||||||1)	NA	NA	-
468	super_81	61306	NA	C	T	222	PASS	22	0,0,12,8	38	-87	1	2	NA	NA	NA	NA	NA	NA	NA	NA	NA	FALSE	NA	NA	NA	NA	NA	NA	0.1920536	NA	INTERGENIC(MODIFIER||||||||||1)	NA	NA	-
468	super_81	61708	NA	T	C	149	PASS	14	0,0,1,13	34	-69	1	2	NA	NA	NA	NA	NA	NA	NA	NA	NA	FALSE	NA	NA	NA	NA	NA	NA	0.0904285	NA	INTERGENIC(MODIFIER||||||||||1)	NA	NA	-
468	super_81	61823	NA	C	A	70.1	PASS	7	0,0,0,7	27	-48	1	2	NA	NA	NA	NA	NA	NA	NA	NA	NA	FALSE	NA	NA	NA	NA	NA	NA	0.03116561	NA	INTERGENIC(MODIFIER||||||||||1)	NA	NA	-
468	super_81	61832	NA	A	C	63.1	PASS	6	0,0,0,6	25	-45	1	2	NA	NA	NA	NA	NA	NA	NA	NA	NA	FALSE	NA	NA	NA	NA	NA	NA	0.03120048	NA	INTERGENIC(MODIFIER||||||||||1)	NA	NA	-
468	super_81	61986	NA	C	G	49	PASS	12	1,7,4,0	43	52	0.5	1	NA	NA	NA	NA	NA	NA	NA	NA	0.01,1,0.39,1	FALSE	NA	NA	NA	NA	0.2547623	NA	0.0574953	NA	INTERGENIC(MODIFIER||||||||||1)	NA	NA	-
468	super_81	62035	NA	T	C	126	PASS	29	6,10,10,2	41	129	0.5	1	NA	NA	NA	NA	NA	NA	NA	NA	0.023,0.15,0.02,1	FALSE	NA	NA	NA	NA	-0.02321192	NA	0.1262456	NA	INTERGENIC(MODIFIER||||||||||1)	NA	NA	-
468	super_81	62162	NA	C	T	89	PASS	77	35,20,10,12	38	92	0.5	1	NA	NA	NA	NA	NA	NA	NA	NA	0.2,0.28,6e-08,1	FALSE	NA	NA	NA	NA	-0.5243286	NA	0.1901408	NA	INTERGENIC(MODIFIER||||||||||1)	NA	NA	-
468	super_81	62200	NA	G	A	79	PASS	78	35,23,8,12	38	82	0.5	1	NA	NA	NA	NA	NA	NA	NA	NA	0.13,0.00073,5.4e-05,1	FALSE	NA	NA	NA	NA	0.3032452	NA	0.181013	NA	INTERGENIC(MODIFIER||||||||||1)	NA	NA	-
468	super_81	62203	NA	T	A	77	PASS	79	36,23,7,12	38	80	0.5	1	NA	NA	NA	NA	NA	NA	NA	NA	0.11,1,0.00013,1	FALSE	NA	NA	NA	NA	0.1047651	NA	0.1417075	NA	INTERGENIC(MODIFIER||||||||||1)	NA	NA	-
468	super_81	62233	NA	A	C	218	PASS	75	23,23,13,16	37	220	0.5	1	NA	NA	NA	NA	NA	NA	NA	NA	0.81,1,0.057,0.19	FALSE	NA	NA	NA	NA	-0.4623755	NA	0.2587253	NA	INTERGENIC(MODIFIER||||||||||1)	NA	NA	-
468	super_81	62301	NA	C	T	160	PASS	53	18,14,8,13	39	163	0.5	1	NA	NA	NA	NA	NA	NA	NA	NA	0.26,1,4.1e-05,0.4	FALSE	NA	NA	NA	NA	0.3000496	NA	0.09999942	NA	INTERGENIC(MODIFIER||||||||||1)	NA	NA	-
468	super_81	62387	NA	A	G	224	PASS	46	17,10,8,10	46	224	0.5	1	NA	NA	NA	NA	NA	NA	NA	NA	0.24,1,0.00016,1	FALSE	NA	NA	NA	NA	-0.3359399	NA	0.1620269	NA	INTERGENIC(MODIFIER||||||||||1)	NA	NA	-
468	super_81	62553	NA	T	C	222	PASS	74	0,0,35,39	43	-250	1	2	NA	NA	NA	NA	NA	NA	NA	NA	NA	FALSE	NA	NA	NA	NA	NA	NA	0.2429177	NA	INTERGENIC(MODIFIER||||||||||1)	NA	NA	-
468	super_81	62566	NA	A	G	22	PASS	74	30,30,5,9	43	25	0.5	1	NA	NA	NA	NA	NA	NA	NA	NA	0.39,1,5.6e-29,1	FALSE	NA	NA	NA	NA	1.745866	NA	0.08735737	NA	INTERGENIC(MODIFIER||||||||||1)	NA	NA	-
468	super_81	62575	NA	G	C	26	PASS	75	28,31,5,9	43	29	0.5	1	NA	NA	NA	NA	NA	NA	NA	NA	0.55,1,1.7e-28,1	FALSE	NA	NA	NA	NA	2.080708	NA	0.1222967	NA	INTERGENIC(MODIFIER||||||||||1)	NA	NA	-
468	super_81	63060	NA	G	A	225	PASS	53	10,15,11,17	45	225	0.5	1	NA	NA	NA	NA	NA	NA	NA	NA	1,1,1,1	FALSE	NA	NA	NA	NA	-0.9532318	NA	0.2705893	NA	INTERGENIC(MODIFIER||||||||||1)	NA	NA	-
468	super_81	63110	NA	A	G	225	PASS	46	11,12,9,12	45	225	0.5	1	NA	NA	NA	NA	NA	NA	NA	NA	0.77,0.43,0.035,1	FALSE	NA	NA	NA	NA	-0.6344166	NA	0.1941651	NA	INTERGENIC(MODIFIER||||||||||1)	NA	NA	-
468	super_81	63346	NA	G	A	10.4	PASS	83	33,30,6,12	42	13.2	0.5	1	NA	NA	NA	NA	NA	NA	NA	NA	0.19,0.42,2.7e-06,1	FALSE	NA	NA	NA	NA	-0.5850384	NA	0.105365	NA	INTERGENIC(MODIFIER||||||||||1)	NA	NA	-
468	super_81	63429	NA	C	A	27	PASS	69	31,20,8,9	44	30	0.5	1	NA	NA	NA	NA	NA	NA	NA	NA	0.4,0.25,6.7e-23,1	FALSE	NA	NA	NA	NA	-0.4248912	NA	0.1713524	NA	INTERGENIC(MODIFIER||||||||||1)	NA	NA	-
468	super_81	63629	NA	A	C	204	PASS	57	20,11,9,14	44	207	0.5	1	NA	NA	NA	NA	NA	NA	NA	NA	0.098,0.37,1.7e-08,1	FALSE	NA	NA	NA	NA	-1.242004	NA	0.2082479	NA	INTERGENIC(MODIFIER||||||||||1)	NA	NA	-
468	super_81	64157	NA	T	A	166	PASS	42	13,15,5,9	40	169	0.5	1	NA	NA	NA	NA	NA	NA	NA	NA	0.74,1,0.055,1	FALSE	NA	NA	NA	NA	-1.587561	NA	0.154789	NA	INTERGENIC(MODIFIER||||||||||1)	NA	NA	-
468	super_81	64172	NA	T	C	218	PASS	46	9,15,7,14	43	220	0.5	1	NA	NA	NA	NA	NA	NA	NA	NA	1,0.38,0.00022,1	FALSE	NA	NA	NA	NA	-1.262669	NA	0.03786749	NA	INTERGENIC(MODIFIER||||||||||1)	NA	NA	-
468	super_81	64338	NA	ACCCCC	ACCCC	58.5	PASS	35	10,10,6,8	45	61.5	0.5	1	NA	14,0.400000	NA	NA	NA	NA	NA	NA	0.74,2.6e-06,8.3e-05,0.19	TRUE	NA	NA	NA	NA	NA	NA	0.1614191	NA	INTERGENIC(MODIFIER||||||||||1)	NA	NA	-
468	super_81	64364	NA	A	G	169	PASS	38	10,12,6,10	44	172	0.5	1	NA	NA	NA	NA	NA	NA	NA	NA	0.74,1,7.3e-07,1	FALSE	NA	NA	NA	NA	-0.1921765	NA	0.1770545	NA	INTERGENIC(MODIFIER||||||||||1)	NA	NA	-
468	super_81	64466	NA	T	C	10.4	PASS	42	10,22,5,4	44	13.2	0.5	1	NA	NA	NA	NA	NA	NA	NA	NA	0.25,0.18,2.7e-05,0.062	FALSE	NA	NA	NA	NA	-2.315032	NA	0.05816267	NA	INTERGENIC(MODIFIER||||||||||1)	NA	NA	-
468	super_81	65231	NA	C	T	42	PASS	51	30,11,8,2	40	45	0.5	1	NA	NA	NA	NA	NA	NA	NA	NA	1,1,0.0065,0.47	FALSE	NA	NA	NA	NA	-2.716455	NA	0.0245388	NA	INTERGENIC(MODIFIER||||||||||1)	NA	NA	-
468	super_81	65258	NA	T	C	131	PASS	48	24,6,13,5	41	134	0.5	1	NA	NA	NA	NA	NA	NA	NA	NA	0.72,1,4.5e-11,1	FALSE	NA	NA	NA	NA	-0.8198916	NA	0.06985831	NA	INTERGENIC(MODIFIER||||||||||1)	NA	NA	-
468	super_81	65515	NA	G	C	72	PASS	43	17,11,7,8	33	75	0.5	1	NA	NA	NA	NA	NA	NA	NA	NA	0.52,0.17,0.00013,0.15	FALSE	NA	NA	NA	NA	1.108483	NA	0.03874606	NA	INTERGENIC(MODIFIER||||||||||1)	NA	NA	-
468	super_81	65666	NA	T	C	10.4	PASS	58	23,21,5,9	43	13.2	0.5	1	NA	NA	NA	NA	NA	NA	NA	NA	0.36,1,4.1e-13,1	FALSE	NA	NA	NA	NA	1.2447	NA	0.07012837	NA	INTERGENIC(MODIFIER||||||||||1)	NA	NA	-
468	super_81	65836	NA	A	G	225	PASS	48	11,14,8,15	46	225	0.5	1	NA	NA	NA	NA	NA	NA	NA	NA	0.57,0.026,6.5e-07,0.14	FALSE	NA	NA	NA	NA	-0.144463	NA	0.1313625	NA	INTERGENIC(MODIFIER||||||||||1)	NA	NA	-
468	super_81	65952	NA	C	A	219	PASS	66	21,14,17,12	30	221	0.5	1	NA	NA	NA	NA	NA	NA	NA	NA	1,1,1,1	FALSE	NA	NA	NA	NA	2.184821	NA	0.2716491	NA	INTERGENIC(MODIFIER||||||||||1)	NA	NA	-
468	super_81	66110	NA	A	T	90	PASS	51	24,11,8,8	21	93	0.5	1	NA	NA	NA	NA	NA	NA	NA	NA	0.23,0.18,1,1	FALSE	NA	NA	NA	NA	2.547644	NA	0.130289	NA	INTERGENIC(MODIFIER||||||||||1)	NA	NA	-
468	super_81	66422	NA	C	A	113	PASS	73	27,29,8,9	30	116	0.5	1	NA	NA	NA	NA	NA	NA	NA	NA	1,0.21,1,0.4	FALSE	NA	NA	NA	NA	2.303568	NA	0.1739867	NA	INTERGENIC(MODIFIER||||||||||1)	NA	NA	-
468	super_81	66788	NA	G	C	155	PASS	77	9,9,23,31	24	111	0.5	1	NA	NA	NA	NA	NA	NA	NA	NA	0.6,0.079,0.0036,0.28	FALSE	NA	NA	NA	NA	-1.150905	NA	0.04418798	NA	INTERGENIC(MODIFIER||||||||||1)	NA	NA	-
468	super_81	66983	NA	T	G	80	PASS	61	19,28,7,7	46	83	0.5	1	NA	NA	NA	NA	NA	NA	NA	NA	0.55,0.063,1.5e-15,1	FALSE	NA	NA	NA	NA	-0.3515893	NA	0.107963	NA	INTERGENIC(MODIFIER||||||||||1)	NA	NA	-
468	super_81	67001	NA	C	A	106	PASS	55	19,23,6,7	46	109	0.5	1	NA	NA	NA	NA	NA	NA	NA	NA	1,0.19,4.2e-06,1	FALSE	NA	NA	NA	NA	0.1882019	NA	0.1535656	NA	INTERGENIC(MODIFIER||||||||||1)	NA	NA	-
468	super_81	67058	NA	A	G	24	PASS	45	16,17,7,3	44	27	0.5	1	NA	NA	NA	NA	NA	NA	NA	NA	0.29,0.17,9e-12,0.14	FALSE	NA	NA	NA	NA	0.04312197	NA	0.1209281	NA	INTERGENIC(MODIFIER||||||||||1)	NA	NA	-
468	super_81	67295	NA	A	T	225	PASS	49	13,7,15,12	43	225	0.5	1	NA	NA	NA	NA	NA	NA	NA	NA	0.56,0.038,8.1e-05,1	FALSE	NA	NA	NA	NA	-0.225924	NA	0.2598643	NA	INTERGENIC(MODIFIER||||||||||1)	NA	NA	-
468	super_81	67339	NA	A	T	225	PASS	50	15,10,13,7	42	225	0.5	1	NA	NA	NA	NA	NA	NA	NA	NA	0.77,0.48,0.031,1	FALSE	NA	NA	NA	NA	0.7195107	NA	0.1978451	NA	INTERGENIC(MODIFIER||||||||||1)	NA	NA	-
468	super_81	67379	NA	T	C	75	PASS	55	25,15,7,3	43	78	0.5	1	NA	NA	NA	NA	NA	NA	NA	NA	0.73,1,0.0025,1	FALSE	NA	NA	NA	NA	-1.928158	NA	0.0747686	NA	INTERGENIC(MODIFIER||||||||||1)	NA	NA	-
468	super_81	67390	NA	G	A	205	PASS	52	22,9,10,8	43	208	0.5	1	NA	NA	NA	NA	NA	NA	NA	NA	0.35,0.056,0.043,1	FALSE	NA	NA	NA	NA	1.980578	NA	0.1645948	NA	INTERGENIC(MODIFIER||||||||||1)	NA	NA	-
468	super_81	67519	NA	A	G	37	PASS	41	19,12,2,5	47	40	0.5	1	NA	NA	NA	NA	NA	NA	NA	NA	0.21,1,5.9e-08,0.44	FALSE	NA	NA	NA	NA	1.280287	NA	0.1104659	NA	INTERGENIC(MODIFIER||||||||||1)	NA	NA	-
468	super_81	67616	NA	G	A	37	PASS	63	31,19,9,4	44	40	0.5	1	NA	NA	NA	NA	NA	NA	NA	NA	0.75,0.19,1.4e-09,1	FALSE	NA	NA	NA	NA	-1.333256	NA	0.1532772	NA	INTERGENIC(MODIFIER||||||||||1)	NA	NA	-
468	super_81	67619	NA	G	A	37	PASS	64	32,19,9,4	44	40	0.5	1	NA	NA	NA	NA	NA	NA	NA	NA	0.76,1,9.1e-10,1	FALSE	NA	NA	NA	NA	-1.218148	NA	0.1419043	NA	INTERGENIC(MODIFIER||||||||||1)	NA	NA	-
468	super_81	67757	NA	T	C	4.77	Qual	68	31,24,6,5	47	6.99	0.4999	1	NA	NA	NA	NA	NA	NA	NA	NA	1,1,2.3e-21,0.33	FALSE	NA	NA	NA	NA	0.8258796	NA	0.1423435	NA	INTERGENIC(MODIFIER||||||||||1)	NA	NA	-
468	super_81	68063	NA	G	T	225	PASS	85	29,29,11,16	43	225	0.5	1	NA	NA	NA	NA	NA	NA	NA	NA	0.49,1,1,0.2	FALSE	NA	NA	NA	NA	1.326239	NA	0.2151053	NA	INTERGENIC(MODIFIER||||||||||1)	NA	NA	-
468	super_81	68122	NA	C	A	225	PASS	82	29,27,11,14	42	225	0.5	1	NA	NA	NA	NA	NA	NA	NA	NA	0.63,1,1,1	FALSE	NA	NA	NA	NA	-1.855651	NA	0.06839369	NA	INTERGENIC(MODIFIER||||||||||1)	NA	NA	-
468	super_81	68169	NA	C	A	4.13	Qual	78	35,27,9,6	43	6.2	0.4998	1	NA	NA	NA	NA	NA	NA	NA	NA	1,0.00021,4.4e-21,0.26	FALSE	NA	NA	NA	NA	1.652742	NA	0.117187	NA	INTERGENIC(MODIFIER||||||||||1)	NA	NA	-
468	super_81	68428	NA	C	T	225	PASS	58	11,17,17,13	44	225	0.5	1	NA	NA	NA	NA	NA	NA	NA	NA	0.2,0.41,1.4e-08,1	FALSE	NA	NA	NA	NA	0.02334083	NA	0.254435	NA	INTERGENIC(MODIFIER||||||||||1)	NA	NA	-
468	super_81	68478	NA	C	T	225	PASS	53	11,16,15,10	41	225	0.5	1	NA	NA	NA	NA	NA	NA	NA	NA	0.27,1,0.0054,0.13	FALSE	NA	NA	NA	NA	1.758215	NA	0.1807319	NA	INTERGENIC(MODIFIER||||||||||1)	NA	NA	-
468	super_81	68497	NA	C	T	225	PASS	58	13,19,14,9	41	225	0.5	1	NA	NA	NA	NA	NA	NA	NA	NA	0.18,1,0.053,1	FALSE	NA	NA	NA	NA	0.5545505	NA	0.06027517	NA	INTERGENIC(MODIFIER||||||||||1)	NA	NA	-
468	super_81	68503	NA	C	T	225	PASS	59	18,13,11,16	40	225	0.5	1	NA	NA	NA	NA	NA	NA	NA	NA	0.29,0.098,1,1	FALSE	NA	NA	NA	NA	0.9976584	NA	0.0789858	NA	INTERGENIC(MODIFIER||||||||||1)	NA	NA	-
468	super_81	68634	NA	T	G	225	PASS	77	28,22,16,11	40	225	0.5	1	NA	NA	NA	NA	NA	NA	NA	NA	0.81,1,1,1	FALSE	NA	NA	NA	NA	2.012277	NA	0.2200038	NA	INTERGENIC(MODIFIER||||||||||1)	NA	NA	-
468	super_81	68640	NA	T	A	225	PASS	76	26,19,18,13	40	225	0.5	1	NA	NA	NA	NA	NA	NA	NA	NA	1,0.33,1,1	FALSE	NA	NA	NA	NA	0.4439228	NA	0.2796016	NA	INTERGENIC(MODIFIER||||||||||1)	NA	NA	-
468	super_81	68701	NA	G	C	222	PASS	66	0,0,29,29	39	-199	1	2	NA	NA	NA	NA	NA	NA	NA	NA	NA	FALSE	NA	NA	NA	NA	NA	NA	0.15871	NA	INTERGENIC(MODIFIER||||||||||1)	NA	NA	-
468	super_81	68702	NA	C	T	34	PASS	65	25,23,6,6	39	37	0.5	1	NA	NA	NA	NA	NA	NA	NA	NA	1,1,5.8e-12,1	FALSE	NA	NA	NA	NA	2.670437	NA	0.1112063	NA	INTERGENIC(MODIFIER||||||||||1)	NA	NA	-
468	super_81	68795	NA	G	C	225	PASS	60	13,12,16,17	43	225	0.5	1	NA	NA	NA	NA	NA	NA	NA	NA	1,0.079,4.3e-09,1	FALSE	NA	NA	NA	NA	0.4082357	NA	0.1875475	NA	INTERGENIC(MODIFIER||||||||||1)	NA	NA	-
468	super_81	68933	NA	A	G	225	PASS	76	16,15,19,23	43	225	0.5	1	NA	NA	NA	NA	NA	NA	NA	NA	0.64,0.12,7.4e-09,1	FALSE	NA	NA	NA	NA	-0.5524265	NA	0.1668843	NA	INTERGENIC(MODIFIER||||||||||1)	NA	NA	-
468	super_81	68993	NA	T	C	222	PASS	68	0,0,30,36	42	-226	1	2	NA	NA	NA	NA	NA	NA	NA	NA	NA	FALSE	NA	NA	NA	NA	NA	NA	0.3811629	NA	INTERGENIC(MODIFIER||||||||||1)	NA	NA	-
468	super_81	69085	NA	T	C	225	PASS	64	18,15,17,14	41	225	0.5	1	NA	NA	NA	NA	NA	NA	NA	NA	1,0.0036,8.6e-11,1	FALSE	NA	NA	NA	NA	-1.222468	NA	0.05421702	NA	INTERGENIC(MODIFIER||||||||||1)	NA	NA	-
468	super_81	69158	NA	G	A	5.46	Qual	60	31,19,6,4	43	7.8	0.4999	1	NA	NA	NA	NA	NA	NA	NA	NA	1,0.21,2.3e-07,0.44	FALSE	NA	NA	NA	NA	0.5653086	NA	0.09558583	NA	INTERGENIC(MODIFIER||||||||||1)	NA	NA	-
468	super_81	69242	NA	T	C	225	PASS	61	19,11,15,15	46	225	0.5	1	NA	NA	NA	NA	NA	NA	NA	NA	0.43,0.027,3.1e-05,1	FALSE	NA	NA	NA	NA	1.145793	NA	0.1728244	NA	INTERGENIC(MODIFIER||||||||||1)	NA	NA	-
468	super_81	69560	NA	T	C	34	PASS	75	29,30,7,8	36	37	0.5	1	NA	NA	NA	NA	NA	NA	NA	NA	1,1,0.00014,1	FALSE	NA	NA	NA	NA	2.662279	NA	0.1494444	NA	INTERGENIC(MODIFIER||||||||||1)	NA	NA	-
468	super_81	69628	NA	T	C	225	PASS	74	21,16,15,22	41	225	0.5	1	NA	NA	NA	NA	NA	NA	NA	NA	0.24,1,1,1	FALSE	NA	NA	NA	NA	-1.232432	NA	0.3059707	NA	INTERGENIC(MODIFIER||||||||||1)	NA	NA	-
468	super_81	69900	NA	G	A	134	PASS	26	3,10,1,11	33	96	0.5	1	NA	NA	NA	NA	NA	NA	NA	NA	0.59,1,1,1	FALSE	NA	NA	NA	NA	0.3535534	NA	0.148816	NA	INTERGENIC(MODIFIER||||||||||1)	NA	NA	-
468	super_81	69933	NA	T	C	164	PASS	17	0,0,1,15	30	-75	1	2	NA	NA	NA	NA	NA	NA	NA	NA	NA	FALSE	NA	NA	NA	NA	NA	NA	0.1715335	NA	INTERGENIC(MODIFIER||||||||||1)	NA	NA	-
468	super_81	69961	NA	T	C	115	PASS	16	0,0,0,15	31	-72	1	2	NA	NA	NA	NA	NA	NA	NA	NA	NA	FALSE	NA	NA	NA	NA	NA	NA	0.1009883	NA	INTERGENIC(MODIFIER||||||||||1)	NA	NA	-
468	super_81	70238	NA	G	A	210	PASS	20	0,0,9,11	28	-87	1	2	NA	NA	NA	NA	NA	NA	NA	NA	NA	FALSE	NA	NA	NA	NA	NA	NA	0.1623659	NA	INTERGENIC(MODIFIER||||||||||1)	NA	NA	-
468	super_81	70314	NA	A	G	52	PASS	26	11,4,4,5	21	54.9	0.5	1	NA	NA	NA	NA	NA	NA	NA	NA	0.21,1,1,1	FALSE	NA	NA	NA	NA	1.96774	NA	0.1300968	NA	INTERGENIC(MODIFIER||||||||||1)	NA	NA	-
468	super_81	70368	NA	T	C	82	PASS	37	20,5,5,7	22	84.7	0.5	1	NA	NA	NA	NA	NA	NA	NA	NA	0.029,1,1,0.19	FALSE	NA	NA	NA	NA	0.3082207	NA	0.117279	NA	INTERGENIC(MODIFIER||||||||||1)	NA	NA	-
468	super_81	70426	NA	G	A	73	PASS	67	31,16,14,6	29	76	0.5	1	NA	NA	NA	NA	NA	NA	NA	NA	1,1,0.033,0.024	FALSE	NA	NA	NA	NA	-1.267401	NA	0.1955202	NA	INTERGENIC(MODIFIER||||||||||1)	NA	NA	-
468	super_81	70518	NA	CAAA	CAAAA	197	PASS	65	22,8,12,17	30	106	0.5	1	NA	28,0.430769	NA	NA	NA	NA	NA	NA	0.018,1,1,0.41	TRUE	NA	NA	NA	NA	NA	NA	0.05553432	NA	INTERGENIC(MODIFIER||||||||||1)	NA	NA	-
468	super_81	70647	NA	T	C	34	PASS	26	6,8,7,4	33	37	0.5	1	NA	NA	NA	NA	NA	NA	NA	NA	0.43,0.036,0.00027,0.068	FALSE	NA	NA	NA	NA	2.217168	NA	0.09304889	NA	INTERGENIC(MODIFIER||||||||||1)	NA	NA	-
468	super_81	70666	NA	T	A	189	PASS	26	8,5,5,8	33	73	0.5	1	NA	NA	NA	NA	NA	NA	NA	NA	0.43,1,1,1	FALSE	NA	NA	NA	NA	0.5128205	NA	0.01480627	NA	INTERGENIC(MODIFIER||||||||||1)	NA	NA	-
468	super_81	70738	NA	GCAAACCGGGCACCTATCTTGCATCAAGATTAGCACTATCTCCAAAC	GCAAAC	137	PASS	24	6,4,7,3	26	12.7	0.5	1	NA	10,0.416667	NA	NA	NA	NA	NA	NA	1,1,1,1	TRUE	NA	NA	NA	NA	NA	NA	0.1855691	NA	INTERGENIC(MODIFIER||||||||||1)	NA	NA	-
468	super_81	70874	NA	T	C	57	PASS	38	10,8,1,19	28	60	0.5	1	NA	NA	NA	NA	NA	NA	NA	NA	0.00089,1,0.0014,1	FALSE	NA	NA	NA	NA	1.067087	NA	0.1278693	NA	INTERGENIC(MODIFIER||||||||||1)	NA	NA	-
468	super_81	70902	NA	A	C	26	PASS	29	6,13,0,10	29	29	0.5	1	NA	NA	NA	NA	NA	NA	NA	NA	0.068,1,0.087,0.27	FALSE	NA	NA	NA	NA	1.399436	NA	0.05119296	NA	INTERGENIC(MODIFIER||||||||||1)	NA	NA	-
468	super_81	70981	NA	C	T	90	PASS	13	0,0,6,7	18	-66	1	2	NA	NA	NA	NA	NA	NA	NA	NA	NA	FALSE	NA	NA	NA	NA	NA	NA	0.1067526	NA	INTERGENIC(MODIFIER||||||||||1)	NA	NA	-
468	super_81	71065	NA	A	G	78	PASS	11	0,0,4,6	19	-57	1	2	NA	NA	NA	NA	NA	NA	NA	NA	NA	FALSE	NA	NA	NA	NA	NA	NA	0.1250001	NA	INTERGENIC(MODIFIER||||||||||1)	NA	NA	-
468	super_81	71119	NA	A	T	42	PASS	33	10,13,4,6	23	45	0.5	1	NA	NA	NA	NA	NA	NA	NA	NA	1,1,1,0.42	FALSE	NA	NA	NA	NA	-1.273124	NA	0.03752095	NA	INTERGENIC(MODIFIER||||||||||1)	NA	NA	-
468	super_81	71683	NA	C	A	6.2	Qual	28	8,11,1,8	25	8.65	0.4999	1	NA	NA	NA	NA	NA	NA	NA	NA	0.2,0.25,0.026,0.13	FALSE	NA	NA	NA	NA	0.0491919	NA	0.06861676	NA	INTERGENIC(MODIFIER||||||||||1)	NA	NA	-
468	super_81	71729	NA	C	T	15.1	PASS	25	5,12,2,6	30	18.1	0.5	1	NA	NA	NA	NA	NA	NA	NA	NA	1,0.38,0.007,1	FALSE	NA	NA	NA	NA	-0.7281896	NA	0.02450248	NA	INTERGENIC(MODIFIER||||||||||1)	NA	NA	-
468	super_81	72354	NA	C	G	12.3	PASS	43	15,16,9,3	29	15.1	0.5	1	NA	NA	NA	NA	NA	NA	NA	NA	0.17,1,0.005,1	FALSE	NA	NA	NA	NA	-0.2572269	NA	0.1092263	NA	INTERGENIC(MODIFIER||||||||||1)	NA	NA	-
468	super_81	72416	NA	A	G	7.8	Qual	47	17,15,9,5	24	10.4	0.5	1	NA	NA	NA	NA	NA	NA	NA	NA	0.53,0.07,0.17,1	FALSE	NA	NA	NA	NA	0.9907197	NA	0.03545588	NA	INTERGENIC(MODIFIER||||||||||1)	NA	NA	-
468	super_81	72581	NA	C	A	3.54	Qual	42	12,14,11,5	25	5.47	0.4998	1	NA	NA	NA	NA	NA	NA	NA	NA	0.21,1,2.1e-05,1	FALSE	NA	NA	NA	NA	0.2719562	NA	0.01878292	NA	INTERGENIC(MODIFIER||||||||||1)	NA	NA	-
468	super_81	72582	NA	C	T	3.54	Qual	42	12,14,11,5	25	5.47	0.4998	1	NA	NA	NA	NA	NA	NA	NA	NA	0.21,0.044,2.1e-05,1	FALSE	NA	NA	NA	NA	0.349658	NA	0.02735914	NA	INTERGENIC(MODIFIER||||||||||1)	NA	NA	-
468	super_81	72600	NA	G	A	4.77	Qual	43	12,13,13,5	26	6.99	0.4999	1	NA	NA	NA	NA	NA	NA	NA	NA	0.13,0.15,1.4e-08,1	FALSE	NA	NA	NA	NA	0.7016215	NA	0.1574445	NA	INTERGENIC(MODIFIER||||||||||1)	NA	NA	-
468	super_81	72766	NA	T	A	177	PASS	23	0,0,12,11	21	-96	1	2	NA	NA	NA	NA	NA	NA	NA	NA	NA	FALSE	NA	NA	NA	NA	NA	NA	0.1479341	NA	INTERGENIC(MODIFIER||||||||||1)	NA	NA	-
468	super_81	74279	NA	T	G	64	PASS	15	0,0,4,9	15	-66	1	2	NA	NA	NA	NA	NA	NA	NA	NA	NA	FALSE	NA	NA	NA	NA	NA	NA	0.1177953	NA	INTERGENIC(MODIFIER||||||||||1)	NA	NA	-
468	super_81	74676	NA	G	T	222	PASS	25	0,2,13,9	33	-72	1	2	NA	NA	NA	NA	NA	NA	NA	NA	0.2,1,1,1	FALSE	NA	NA	NA	NA	1.618922	NA	0.05099213	NA	INTERGENIC(MODIFIER||||||||||1)	NA	NA	-
468	super_81	74909	NA	T	G	64	PASS	27	0,0,14,11	12	-102	1	2	NA	NA	NA	NA	NA	NA	NA	NA	NA	FALSE	NA	NA	NA	NA	NA	NA	0.2170154	NA	INTERGENIC(MODIFIER||||||||||1)	NA	NA	-
468	super_81	75313	NA	G	T	222	PASS	31	0,0,17,14	30	-120	1	2	NA	NA	NA	NA	NA	NA	NA	NA	NA	FALSE	NA	NA	NA	NA	NA	NA	0.126078	NA	INTERGENIC(MODIFIER||||||||||1)	NA	NA	-
468	super_81	76408	NA	C	G	136	PASS	54	26,9,11,8	28	139	0.5	1	NA	NA	NA	NA	NA	NA	NA	NA	0.24,1,1,1	FALSE	NA	NA	NA	NA	1.702654	NA	0.1545562	NA	INTERGENIC(MODIFIER||||||||||1)	NA	NA	-
468	super_81	76580	NA	A	G	87	PASS	12	0,1,2,9	20	-52	1	2	NA	NA	NA	NA	NA	NA	NA	NA	1,0.39,1,0.3	FALSE	NA	NA	NA	NA	0.2896827	NA	0.1026775	NA	INTERGENIC(MODIFIER||||||||||1)	NA	NA	-
468	super_81	77022	NA	C	T	111	PASS	44	17,11,8,7	22	99.8	0.5	1	NA	NA	NA	NA	NA	NA	NA	NA	0.75,1,1,1	FALSE	NA	NA	NA	NA	0.1911177	NA	0.08376742	NA	INTERGENIC(MODIFIER||||||||||1)	NA	NA	-
468	super_81	77167	NA	T	C	128	PASS	21	5,1,8,5	24	-6.18	0.5016	1	NA	NA	NA	NA	NA	NA	NA	NA	0.6,1,1,1	FALSE	NA	NA	NA	NA	-2.499615	NA	0.1272994	NA	INTERGENIC(MODIFIER||||||||||1)	NA	NA	-
468	super_81	77234	NA	A	G	222	PASS	23	0,0,10,13	37	-96	1	2	NA	NA	NA	NA	NA	NA	NA	NA	NA	FALSE	NA	NA	NA	NA	NA	NA	0.07390375	NA	INTERGENIC(MODIFIER||||||||||1)	NA	NA	-
468	super_81	77654	NA	A	G	113	PASS	35	9,9,6,11	27	109	0.5	1	NA	NA	NA	NA	NA	NA	NA	NA	0.5,0.43,1,0.16	FALSE	NA	NA	NA	NA	-1.864778	NA	0.05533955	NA	INTERGENIC(MODIFIER||||||||||1)	NA	NA	-
468	super_81	77729	NA	C	G	93	PASS	30	11,2,4,12	22	-9.5	0.504	1	NA	NA	NA	NA	NA	NA	NA	NA	0.0025,0.22,1,1	FALSE	NA	NA	NA	NA	1.381366	NA	0.07282073	NA	INTERGENIC(MODIFIER||||||||||1)	NA	NA	-
468	super_81	77943	NA	C	A	6.2	Qual	42	14,15,3,10	20	8.65	0.4999	1	NA	NA	NA	NA	NA	NA	NA	NA	0.18,0.03,0.42,1	FALSE	NA	NA	NA	NA	1.169915	NA	0.1379341	NA	INTERGENIC(MODIFIER||||||||||1)	NA	NA	-
468	super_81	80432	NA	A	G	113	PASS	25	5,1,8,11	23	14.2	0.5	1	NA	NA	NA	NA	NA	NA	NA	NA	0.16,1,0.19,0.23	FALSE	NA	NA	NA	NA	1.04987	NA	0.1763249	NA	INTERGENIC(MODIFIER||||||||||1)	NA	NA	-
468	super_81	80850	NA	G	T	166	PASS	59	19,16,13,11	34	169	0.5	1	NA	NA	NA	NA	NA	NA	NA	NA	1,1,0.0028,1	FALSE	NA	NA	NA	NA	0.5786375	NA	0.1172622	NA	INTERGENIC(MODIFIER||||||||||1)	NA	NA	-
468	super_81	81029	NA	C	T	4.77	Qual	39	18,15,1,4	27	6.99	0.4999	1	NA	NA	NA	NA	NA	NA	NA	NA	0.34,1,1,0.46	FALSE	NA	NA	NA	NA	0.3886502	NA	0.09464066	NA	INTERGENIC(MODIFIER||||||||||1)	NA	NA	-
468	super_81	81202	NA	T	C	137	PASS	32	6,7,3,15	26	36	0.5	1	NA	NA	NA	NA	NA	NA	NA	NA	0.11,0.33,1,0.081	FALSE	NA	NA	NA	NA	0.4603685	NA	0.1865605	NA	INTERGENIC(MODIFIER||||||||||1)	NA	NA	-
468	super_81	81211	NA	G	A	188	PASS	30	0,1,8,20	26	-100	1	2	NA	NA	NA	NA	NA	NA	NA	NA	1,0.44,1,0.35	FALSE	NA	NA	NA	NA	-1.374513	NA	0.0732023	NA	INTERGENIC(MODIFIER||||||||||1)	NA	NA	-
468	super_81	81392	NA	G	A	118	PASS	33	8,13,5,7	20	-15.1	0.5163	1	NA	NA	NA	NA	NA	NA	NA	NA	1,0.26,1,0.0081	FALSE	NA	NA	NA	NA	2.975213	NA	0.1160764	NA	INTERGENIC(MODIFIER||||||||||1)	NA	NA	-
468	super_81	81466	NA	G	A	16.4	PASS	5	0,0,4,1	18	-42	1	2	NA	NA	NA	NA	NA	NA	NA	NA	NA	FALSE	NA	NA	NA	NA	NA	NA	0.09502847	NA	INTERGENIC(MODIFIER||||||||||1)	NA	NA	-
468	super_81	82323	NA	G	C	115	PASS	30	0,6,14,10	19	-44	1	2	NA	NA	NA	NA	NA	NA	NA	NA	0.019,1,1,0.11	FALSE	NA	NA	NA	NA	1.944284	NA	0.05081787	NA	INTERGENIC(MODIFIER||||||||||1)	NA	NA	-
468	super_81	82994	NA	C	A	34	PASS	42	26,5,11,0	32	37	0.5	1	NA	NA	NA	NA	NA	NA	NA	NA	0.3,0.033,0.18,1	FALSE	NA	NA	NA	NA	-2.774923	NA	0.002710521	NA	INTERGENIC(MODIFIER||||||||||1)	NA	NA	-
468	super_81	83067	NA	C	T	143	PASS	64	32,7,15,8	25	99	0.5	1	NA	NA	NA	NA	NA	NA	NA	NA	0.22,1,1,1	FALSE	NA	NA	NA	NA	-0.3788763	NA	0.1588224	NA	INTERGENIC(MODIFIER||||||||||1)	NA	NA	-
468	super_81	83179	NA	GACACA	GACACACA	72.5	PASS	98	29,33,24,5	31	75.5	0.5	1	NA	29,0.295918	NA	NA	NA	NA	NA	NA	0.0013,1,0.00021,1	TRUE	NA	NA	NA	NA	NA	NA	0.1880136	NA	INTERGENIC(MODIFIER||||||||||1)	NA	NA	-
468	super_81	83230	NA	T	C	139	PASS	95	42,28,14,11	32	142	0.5	1	NA	NA	NA	NA	NA	NA	NA	NA	0.81,1,1,0.19	FALSE	NA	NA	NA	NA	-0.1394504	NA	0.2180558	NA	INTERGENIC(MODIFIER||||||||||1)	NA	NA	-
468	super_81	83280	NA	G	C	31	SnpGap	93	40,25,20,5	33	34	0.5	1	NA	NA	NA	NA	NA	NA	NA	NA	0.13,0.16,8.2e-05,0.0058	FALSE	NA	NA	NA	NA	0.4323988	NA	0.1339115	NA	INTERGENIC(MODIFIER||||||||||1)	NA	NA	-
468	super_81	83286	NA	CAAAA	CAAA	93.5	PASS	92	25,20,18,8	35	96.5	0.5	1	NA	27,0.293478	NA	NA	NA	NA	NA	NA	0.32,0.022,1,0.037	TRUE	NA	NA	NA	NA	NA	NA	0.1799256	NA	INTERGENIC(MODIFIER||||||||||1)	NA	NA	-
468	super_81	83465	NA	A	C	159	PASS	106	45,27,19,13	33	162	0.5	1	NA	NA	NA	NA	NA	NA	NA	NA	0.83,0.38,0.35,1	FALSE	NA	NA	NA	NA	-3.010862	NA	0.03054128	NA	INTERGENIC(MODIFIER||||||||||1)	NA	NA	-
468	super_81	83520	NA	C	T	184	PASS	101	34,27,25,12	32	187	0.5	1	NA	NA	NA	NA	NA	NA	NA	NA	0.29,0.22,1,0.18	FALSE	NA	NA	NA	NA	0.01465674	NA	0.1618289	NA	INTERGENIC(MODIFIER||||||||||1)	NA	NA	-
468	super_81	83602	NA	A	T	7.8	Qual	120	44,57,10,9	29	10.4	0.5	1	NA	NA	NA	NA	NA	NA	NA	NA	0.62,1,1,1	FALSE	NA	NA	NA	NA	0.7620199	NA	0.1913861	NA	INTERGENIC(MODIFIER||||||||||1)	NA	NA	-
468	super_81	83786	NA	A	G	195	PASS	102	28,28,25,18	37	198	0.5	1	NA	NA	NA	NA	NA	NA	NA	NA	0.54,0.26,9.6e-12,0.36	FALSE	NA	NA	NA	NA	0.9141809	NA	0.008523382	NA	INTERGENIC(MODIFIER||||||||||1)	NA	NA	-
468	super_81	83826	NA	CAA	CA	201	PASS	117	10,7,45,33	41	126	0.5	1	NA	98,0.837607	NA	NA	NA	NA	NA	NA	1,4e-08,7.5e-06,0.26	TRUE	NA	NA	NA	NA	NA	NA	0.3217829	NA	INTERGENIC(MODIFIER||||||||||1)	NA	NA	-
468	super_81	83841	NA	G	A	198	MaxDP	143	12,9,66,51	38	38	0.5	1	NA	NA	NA	NA	NA	NA	NA	NA	1,1,3.7e-09,1	FALSE	NA	NA	NA	NA	-1.369281	NA	0.3977267	NA	INTERGENIC(MODIFIER||||||||||1)	NA	NA	-
468	super_81	83869	NA	T	A	30	MaxDP	162	70,50,17,24	39	33	0.5	1	NA	NA	NA	NA	NA	NA	NA	NA	0.071,0.06,3.8e-26,1	FALSE	NA	NA	NA	NA	0.7275316	NA	0.05273714	NA	INTERGENIC(MODIFIER||||||||||1)	NA	NA	-
468	super_81	83875	NA	A	T	200	MaxDP	163	59,42,29,33	39	203	0.5	1	NA	NA	NA	NA	NA	NA	NA	NA	0.2,1,8.5e-19,0.31	FALSE	NA	NA	NA	NA	-1.977496	NA	0.1414573	NA	INTERGENIC(MODIFIER||||||||||1)	NA	NA	-
468	super_81	83878	NA	G	A	49	MaxDP	166	73,64,15,13	39	52	0.5	1	NA	NA	NA	NA	NA	NA	NA	NA	1,0.21,1,0.23	FALSE	NA	NA	NA	NA	2.211778	NA	0.2315697	NA	INTERGENIC(MODIFIER||||||||||1)	NA	NA	-
468	super_81	83965	NA	C	A	14.2	MaxDP	163	63,55,15,25	36	17.1	0.5	1	NA	NA	NA	NA	NA	NA	NA	NA	0.1,0.38,2.3e-16,0.14	FALSE	NA	NA	NA	NA	0.8617243	NA	0.1719786	NA	INTERGENIC(MODIFIER||||||||||1)	NA	NA	-
468	super_81	84003	NA	T	C	185	PASS	103	15,9,37,39	33	169	0.5	1	NA	NA	NA	NA	NA	NA	NA	NA	0.25,0.051,2e-06,0.2	FALSE	NA	NA	NA	NA	2.610909	NA	0.3384461	NA	INTERGENIC(MODIFIER||||||||||1)	NA	NA	-
468	super_81	84018	NA	T	G	177	PASS	85	0,0,41,43	31	-216	1	2	NA	NA	NA	NA	NA	NA	NA	NA	NA	FALSE	NA	NA	NA	NA	NA	NA	0.06325804	NA	INTERGENIC(MODIFIER||||||||||1)	NA	NA	-
468	super_81	84019	NA	G	C	222	PASS	85	0,1,41,42	31	-260	1	2	NA	NA	NA	NA	NA	NA	NA	NA	1,1,1,0.31	FALSE	NA	NA	NA	NA	1.48472	NA	0.1061883	NA	INTERGENIC(MODIFIER||||||||||1)	NA	NA	-
468	super_81	84070	NA	C	T	3.01	Qual	47	18,19,5,4	30	4.77	0.4997	1	NA	NA	NA	NA	NA	NA	NA	NA	1,0.027,0.13,1	FALSE	NA	NA	NA	NA	1.107591	NA	0.09257025	NA	INTERGENIC(MODIFIER||||||||||1)	NA	NA	-
468	super_81	84099	NA	G	A	179	PASS	34	6,11,4,13	31	72	0.5	1	NA	NA	NA	NA	NA	NA	NA	NA	0.71,1,1,1	FALSE	NA	NA	NA	NA	-1.687733	NA	0.1575018	NA	INTERGENIC(MODIFIER||||||||||1)	NA	NA	-
468	super_81	84118	NA	A	T	23	PASS	27	6,12,3,6	35	26	0.5	1	NA	NA	NA	NA	NA	NA	NA	NA	1,1,3.1e-05,1	FALSE	NA	NA	NA	NA	0.5400617	NA	0.05504719	NA	INTERGENIC(MODIFIER||||||||||1)	NA	NA	-
468	super_81	84159	NA	G	A	51	PASS	44	10,22,0,10	36	54	0.5	1	NA	NA	NA	NA	NA	NA	NA	NA	0.084,1,0.47,1	FALSE	NA	NA	NA	NA	-0.6644525	NA	0.1284187	NA	INTERGENIC(MODIFIER||||||||||1)	NA	NA	-
468	super_81	84203	NA	C	T	29	PASS	55	6,34,3,12	36	32	0.5	1	NA	NA	NA	NA	NA	NA	NA	NA	0.69,0.26,6.9e-08,0.041	FALSE	NA	NA	NA	NA	-3.50562	NA	0.1671776	NA	INTERGENIC(MODIFIER||||||||||1)	NA	NA	-
468	super_81	84251	NA	A	G	47	PASS	70	11,34,4,21	34	50	0.5	1	NA	NA	NA	NA	NA	NA	NA	NA	0.55,0.32,2e-19,1	FALSE	NA	NA	NA	NA	-1.421815	NA	0.2533461	NA	INTERGENIC(MODIFIER||||||||||1)	NA	NA	-
468	super_81	84306	NA	A	T	80	PASS	79	12,35,2,29	34	83	0.5	1	NA	NA	NA	NA	NA	NA	NA	NA	0.038,1,6.8e-15,1	FALSE	NA	NA	NA	NA	-0.1327366	NA	0.08359505	NA	INTERGENIC(MODIFIER||||||||||1)	NA	NA	-
468	super_81	84728	NA	C	A	222	PASS	20	0,0,9,11	42	-87	1	2	NA	NA	NA	NA	NA	NA	NA	NA	NA	FALSE	NA	NA	NA	NA	NA	NA	0.1825356	NA	INTERGENIC(MODIFIER||||||||||1)	NA	NA	-
468	super_81	84993	NA	C	T	37	PASS	22	8,5,6,3	40	40	0.5	1	NA	NA	NA	NA	NA	NA	NA	NA	1,0.35,4.9e-07,1	FALSE	NA	NA	NA	NA	-1.602673	NA	0.1294035	NA	INTERGENIC(MODIFIER||||||||||1)	NA	NA	-
468	super_81	84996	NA	G	A	32	PASS	24	9,6,6,3	40	35	0.5	1	NA	NA	NA	NA	NA	NA	NA	NA	1,1,5.2e-05,1	FALSE	NA	NA	NA	NA	-0.8944272	NA	0.1255619	NA	INTERGENIC(MODIFIER||||||||||1)	NA	NA	-
468	super_81	85250	NA	A	G	64	PASS	26	3,10,1,11	37	67	0.5	1	NA	NA	NA	NA	NA	NA	NA	NA	0.59,0.32,1.8e-06,0.41	FALSE	NA	NA	NA	NA	0.3535534	NA	0.03379501	NA	INTERGENIC(MODIFIER||||||||||1)	NA	NA	-
468	super_81	85264	NA	C	G	57	PASS	23	4,7,1,10	38	60	0.5	1	NA	NA	NA	NA	NA	NA	NA	NA	0.31,1,1.7e-07,1	FALSE	NA	NA	NA	NA	1.44463	NA	0.1340644	NA	INTERGENIC(MODIFIER||||||||||1)	NA	NA	-
468	super_81	85677	NA	C	T	38	PASS	29	17,3,5,4	25	41	0.5	1	NA	NA	NA	NA	NA	NA	NA	NA	0.16,0.26,0.33,1	FALSE	NA	NA	NA	NA	1.484924	NA	0.02941509	NA	INTERGENIC(MODIFIER||||||||||1)	NA	NA	-
468	super_81	85770	NA	C	G	98	PASS	22	10,3,6,3	33	101	0.5	1	NA	NA	NA	NA	NA	NA	NA	NA	0.66,0.38,1,0.39	FALSE	NA	NA	NA	NA	-1.268783	NA	0.1282178	NA	INTERGENIC(MODIFIER||||||||||1)	NA	NA	-
468	super_81	85878	NA	A	G	30	PASS	17	9,1,4,2	37	33	0.5	1	NA	NA	NA	NA	NA	NA	NA	NA	0.52,0.13,0.0024,1	FALSE	NA	NA	NA	NA	0.2711631	NA	0.1034784	NA	INTERGENIC(MODIFIER||||||||||1)	NA	NA	-
468	super_81	86828	NA	A	T	8.64	Qual	26	11,8,3,4	23	11.3	0.5	1	NA	NA	NA	NA	NA	NA	NA	NA	0.67,0.15,0.38,1	FALSE	NA	NA	NA	NA	-0.1156147	NA	0.06704561	NA	INTERGENIC(MODIFIER||||||||||1)	NA	NA	-
468	super_81	87307	NA	A	C	55	PASS	23	6,9,4,1	47	58	0.5	1	NA	NA	NA	NA	NA	NA	NA	NA	0.3,0.47,0.0034,1	FALSE	NA	NA	NA	NA	-0.8728716	NA	0.09485172	NA	INTERGENIC(MODIFIER||||||||||1)	NA	NA	-
468	super_81	87518	NA	C	A	165	PASS	28	3,8,11,5	27	29	0.5	1	NA	NA	NA	NA	NA	NA	NA	NA	0.054,1,1,1	FALSE	NA	NA	NA	NA	1.060947	NA	0.1751508	NA	INTERGENIC(MODIFIER||||||||||1)	NA	NA	-
468	super_81	87568	NA	G	A	18.1	PASS	22	7,9,4,2	33	21	0.5	1	NA	NA	NA	NA	NA	NA	NA	NA	0.64,1,0.097,1	FALSE	NA	NA	NA	NA	-0.1105815	NA	0.099113	NA	INTERGENIC(MODIFIER||||||||||1)	NA	NA	-
468	super_81	87651	NA	T	C	59	PASS	24	5,12,1,6	43	62	0.5	1	NA	NA	NA	NA	NA	NA	NA	NA	0.63,0.02,7.9e-05,1	FALSE	NA	NA	NA	NA	-1.651279	NA	0.108434	NA	INTERGENIC(MODIFIER||||||||||1)	NA	NA	-
468	super_81	87652	NA	A	C	54	PASS	24	5,12,1,6	43	57	0.5	1	NA	NA	NA	NA	NA	NA	NA	NA	0.63,0.2,7.9e-05,1	FALSE	NA	NA	NA	NA	-1.651279	NA	0.1070547	NA	INTERGENIC(MODIFIER||||||||||1)	NA	NA	-
468	super_81	87872	NA	C	T	120	PASS	23	1,8,0,14	40	107	0.5	1	NA	NA	NA	NA	NA	NA	NA	NA	0.39,0.067,1,0.17	FALSE	NA	NA	NA	NA	-1.228384	NA	0.1626169	NA	INTERGENIC(MODIFIER||||||||||1)	NA	NA	-
471	super_82	2727	NA	C	T	10.4	PASS	45	4,25,2,12	15	13.2	0.5	1	NA	NA	NA	NA	NA	NA	NA	NA	1,1,1,1	FALSE	NA	NA	NA	NA	0.6868266	NA	0.0890552	NA	INTERGENIC(MODIFIER||||||||||1)	NA	NA	-
471	super_82	2950	NA	T	C	30.5	PASS	4	0,0,2,2	24	-39	1	2	NA	NA	NA	NA	NA	NA	NA	NA	NA	FALSE	NA	NA	NA	NA	NA	NA	0.08318789	NA	INTERGENIC(MODIFIER||||||||||1)	NA	NA	-
471	super_82	3111	NA	T	C	38.3	PASS	5	0,0,3,2	19	-42	1	2	NA	NA	NA	NA	NA	NA	NA	NA	NA	FALSE	NA	NA	NA	NA	NA	NA	0.09517072	NA	INTERGENIC(MODIFIER||||||||||1)	NA	NA	-
471	super_82	3240	NA	G	C	54.1	PASS	4	1,0,3,0	42	-15.1	0.5163	1	NA	NA	NA	NA	NA	NA	NA	NA	1,1,1,1	FALSE	NA	NA	NA	NA	-0.843545	NA	0.0270646	NA	INTERGENIC(MODIFIER||||||||||1)	NA	NA	-
471	super_82	3384	NA	T	C	222	PASS	23	0,0,15,8	38	-96	1	2	NA	NA	NA	NA	NA	NA	NA	NA	NA	FALSE	NA	NA	NA	NA	NA	NA	0.04742394	NA	INTERGENIC(MODIFIER||||||||||1)	NA	NA	-
471	super_82	3524	NA	C	T	58.8	PASS	16	6,1,5,4	17	-33	1	2	NA	NA	NA	NA	NA	NA	NA	NA	0.31,0.37,1,1	FALSE	NA	NA	NA	NA	1.905322	NA	0.05800251	NA	INTERGENIC(MODIFIER||||||||||1)	NA	NA	-
471	super_82	3872	NA	T	G	93	PASS	20	0,0,13,7	21	-87	1	2	NA	NA	NA	NA	NA	NA	NA	NA	NA	FALSE	NA	NA	NA	NA	NA	NA	0.1206833	NA	INTERGENIC(MODIFIER||||||||||1)	NA	NA	-
471	super_82	5163	NA	A	T	84	PASS	89	22,23,17,24	17	87	0.5	1	NA	NA	NA	NA	NA	NA	NA	NA	0.52,0.013,0.23,0.066	FALSE	NA	NA	NA	NA	-1.409355	NA	0.3011037	NA	INTERGENIC(MODIFIER||||||||||1)	NA	NA	-
471	super_82	5348	NA	T	C	214	PASS	66	0,0,27,31	23	-199	1	2	NA	NA	NA	NA	NA	NA	NA	NA	NA	FALSE	NA	NA	NA	NA	NA	NA	0.3885784	NA	INTERGENIC(MODIFIER||||||||||1)	NA	NA	-
471	super_82	5641	NA	A	G	64	PASS	24	3,10,3,5	31	67	0.5	1	NA	NA	NA	NA	NA	NA	NA	NA	0.63,0.19,0.28,1	FALSE	NA	NA	NA	NA	-1.629465	NA	0.1216208	NA	INTERGENIC(MODIFIER||||||||||1)	NA	NA	-
471	super_82	5652	NA	C	T	17.1	PASS	30	6,17,1,5	36	20.1	0.5	1	NA	NA	NA	NA	NA	NA	NA	NA	1,1,0.28,1	FALSE	NA	NA	NA	NA	2.126609	NA	0.0718787	NA	INTERGENIC(MODIFIER||||||||||1)	NA	NA	-
471	super_82	5680	NA	A	T	28	PASS	36	5,24,1,5	40	31	0.5	1	NA	NA	NA	NA	NA	NA	NA	NA	1,1,0.44,1	FALSE	NA	NA	NA	NA	0.8972606	NA	0.09646954	NA	INTERGENIC(MODIFIER||||||||||1)	NA	NA	-
471	super_82	5688	NA	C	G	8.64	Qual	36	7,22,0,5	40	11.3	0.5	1	NA	NA	NA	NA	NA	NA	NA	NA	0.56,1,1,1	FALSE	NA	NA	NA	NA	1.50742	NA	0.08553983	NA	INTERGENIC(MODIFIER||||||||||1)	NA	NA	-
471	super_82	5714	NA	C	T	12.3	PASS	46	6,33,3,4	42	15.1	0.5	1	NA	NA	NA	NA	NA	NA	NA	NA	0.12,0.18,0.36,1	FALSE	NA	NA	NA	NA	0.4281426	NA	0.1149287	NA	INTERGENIC(MODIFIER||||||||||1)	NA	NA	-
471	super_82	5749	NA	C	T	6.2	Qual	52	10,33,1,8	41	8.65	0.4999	1	NA	NA	NA	NA	NA	NA	NA	NA	0.66,0.066,0.0042,1	FALSE	NA	NA	NA	NA	-0.4111934	NA	0.1295751	NA	INTERGENIC(MODIFIER||||||||||1)	NA	NA	-
471	super_82	5859	NA	C	T	26	PASS	28	5,16,3,4	28	29	0.5	1	NA	NA	NA	NA	NA	NA	NA	NA	0.37,0.14,1,0.4	FALSE	NA	NA	NA	NA	-0.6366698	NA	0.01335289	NA	INTERGENIC(MODIFIER||||||||||1)	NA	NA	-
471	super_82	6012	NA	A	G	34.5	PASS	4	0,0,0,4	27	-39	1	2	NA	NA	NA	NA	NA	NA	NA	NA	NA	FALSE	NA	NA	NA	NA	NA	NA	0.05094834	NA	INTERGENIC(MODIFIER||||||||||1)	NA	NA	-
471	super_82	6249	NA	G	C	3.27	Qual	4	0,0,2,2	12	-39	1	2	NA	NA	NA	NA	NA	NA	NA	NA	NA	FALSE	NA	NA	NA	NA	NA	NA	0.08150059	NA	INTERGENIC(MODIFIER||||||||||1)	NA	NA	-
471	super_82	6367	NA	T	G	53.5	PASS	4	0,0,2,2	24	-39	1	2	NA	NA	NA	NA	NA	NA	NA	NA	NA	FALSE	NA	NA	NA	NA	NA	NA	0.08284946	NA	INTERGENIC(MODIFIER||||||||||1)	NA	NA	-
471	super_82	6492	NA	G	A	9.52	Qual	24	17,1,5,1	25	12.3	0.5	1	NA	NA	NA	NA	NA	NA	NA	NA	0.45,1,1,1	FALSE	NA	NA	NA	NA	1.766667	NA	0.02709944	NA	INTERGENIC(MODIFIER||||||||||1)	NA	NA	-
471	super_82	6944	NA	C	T	169	PASS	43	11,16,8,8	35	172	0.5	1	NA	NA	NA	NA	NA	NA	NA	NA	0.75,0.32,1,0.28	FALSE	NA	NA	NA	NA	0.5402078	NA	0.167343	NA	INTERGENIC(MODIFIER||||||||||1)	NA	NA	-
471	super_82	7267	NA	C	A	98	PASS	35	10,7,4,12	22	78	0.5	1	NA	NA	NA	NA	NA	NA	NA	NA	0.08,0.17,1,1	FALSE	NA	NA	NA	NA	-0.3061862	NA	0.1493094	NA	INTERGENIC(MODIFIER||||||||||1)	NA	NA	-
471	super_82	7424	NA	C	T	140	PASS	19	0,0,5,14	24	-84	1	2	NA	NA	NA	NA	NA	NA	NA	NA	NA	FALSE	NA	NA	NA	NA	NA	NA	0.1572571	NA	INTERGENIC(MODIFIER||||||||||1)	NA	NA	-
471	super_82	7570	NA	T	A	20.1	PASS	8	0,0,3,5	14	-51	1	2	NA	NA	NA	NA	NA	NA	NA	NA	NA	FALSE	NA	NA	NA	NA	NA	NA	0.1212476	NA	INTERGENIC(MODIFIER||||||||||1)	NA	NA	-
471	super_82	8349	NA	T	G	113	PASS	55	0,0,34,20	17	-190	1	2	NA	NA	NA	NA	NA	NA	NA	NA	NA	FALSE	NA	NA	NA	NA	NA	NA	0.1353117	NA	INTERGENIC(MODIFIER||||||||||1)	NA	NA	-
471	super_82	8564	NA	C	T	121	PASS	44	9,9,19,6	26	35	0.5	1	NA	NA	NA	NA	NA	NA	NA	NA	0.11,1,1,1	FALSE	NA	NA	NA	NA	0.6770032	NA	0.2534376	NA	INTERGENIC(MODIFIER||||||||||1)	NA	NA	-
471	super_82	9379	NA	A	T	49	PASS	11	0,0,0,11	17	-60	1	2	NA	NA	NA	NA	NA	NA	NA	NA	NA	FALSE	NA	NA	NA	NA	NA	NA	0.1076114	NA	INTERGENIC(MODIFIER||||||||||1)	NA	NA	-
471	super_82	9843	NA	A	G	3.61	Qual	6	0,0,5,1	11	-45	1	2	NA	NA	NA	NA	NA	NA	NA	NA	NA	FALSE	NA	NA	NA	NA	NA	NA	0.09815652	NA	INTERGENIC(MODIFIER||||||||||1)	NA	NA	-
471	super_82	9887	NA	T	C	59	PASS	14	0,0,5,7	17	-63	1	2	NA	NA	NA	NA	NA	NA	NA	NA	NA	FALSE	NA	NA	NA	NA	NA	NA	0.1072312	NA	INTERGENIC(MODIFIER||||||||||1)	NA	NA	-
471	super_82	10777	NA	C	T	77	PASS	25	7,7,4,7	19	37	0.5	1	NA	NA	NA	NA	NA	NA	NA	NA	0.69,0.0012,1,0.15	FALSE	NA	NA	NA	NA	-1.998188	NA	0.1392101	NA	INTERGENIC(MODIFIER||||||||||1)	NA	NA	-
471	super_82	11014	NA	C	T	50	PASS	43	15,14,5,8	22	53	0.5	1	NA	NA	NA	NA	NA	NA	NA	NA	0.51,0.0075,1,0.089	FALSE	NA	NA	NA	NA	0.6257683	NA	0.1493106	NA	INTERGENIC(MODIFIER||||||||||1)	NA	NA	-
471	super_82	11231	NA	G	A	72	PASS	37	14,11,4,8	25	75	0.5	1	NA	NA	NA	NA	NA	NA	NA	NA	0.3,1,1,0.45	FALSE	NA	NA	NA	NA	-0.6326635	NA	0.1519389	NA	INTERGENIC(MODIFIER||||||||||1)	NA	NA	-
471	super_82	12188	NA	C	G	115	PASS	13	0,0,11,2	23	-66	1	2	NA	NA	NA	NA	NA	NA	NA	NA	NA	FALSE	NA	NA	NA	NA	NA	NA	0.1511178	NA	INTERGENIC(MODIFIER||||||||||1)	NA	NA	-
471	super_82	12206	NA	A	G	122	PASS	15	0,0,13,2	23	-72	1	2	NA	NA	NA	NA	NA	NA	NA	NA	NA	FALSE	NA	NA	NA	NA	NA	NA	0.1614939	NA	INTERGENIC(MODIFIER||||||||||1)	NA	NA	-
471	super_82	12249	NA	G	C	109	PASS	16	0,0,7,1	28	-51	1	2	NA	NA	NA	NA	NA	NA	NA	NA	NA	FALSE	NA	NA	NA	NA	NA	NA	0.1082526	NA	INTERGENIC(MODIFIER||||||||||1)	NA	NA	-
471	super_82	12295	NA	G	A	7.8	Qual	9	2,1,6,0	19	7.79	0.5	1	NA	NA	NA	NA	NA	NA	NA	NA	0.33,0.26,0.21,1	FALSE	NA	NA	NA	NA	0.3960091	NA	0.0882846	NA	INTERGENIC(MODIFIER||||||||||1)	NA	NA	-
471	super_82	13102	NA	C	T	93	PASS	29	0,0,6,21	14	-108	1	2	NA	NA	NA	NA	NA	NA	NA	NA	NA	FALSE	NA	NA	NA	NA	NA	NA	0.2672923	NA	INTERGENIC(MODIFIER||||||||||1)	NA	NA	-
471	super_82	15584	NA	T	C	78.3	PASS	5	0,0,5,0	35	-42	1	2	NA	NA	NA	NA	NA	NA	NA	NA	NA	FALSE	NA	NA	NA	NA	NA	NA	0.07947672	NA	INTERGENIC(MODIFIER||||||||||1)	NA	NA	-
471	super_82	15877	NA	A	G	65	PASS	12	6,2,2,2	31	67.5	0.5	1	NA	NA	NA	NA	NA	NA	NA	NA	0.55,1,1,0.054	FALSE	NA	NA	NA	NA	-1.613495	NA	0.01646374	NA	INTERGENIC(MODIFIER||||||||||1)	NA	NA	-
471	super_82	16141	NA	C	A	96	PASS	31	13,6,2,10	30	99	0.5	1	NA	NA	NA	NA	NA	NA	NA	NA	0.0091,1,1,1	FALSE	NA	NA	NA	NA	2.00749	NA	0.154781	NA	INTERGENIC(MODIFIER||||||||||1)	NA	NA	-
471	super_82	17201	NA	C	T	32	PASS	43	25,6,11,1	20	35	0.5	1	NA	NA	NA	NA	NA	NA	NA	NA	0.65,1,1,1	FALSE	NA	NA	NA	NA	-0.6633747	NA	0.1476986	NA	INTERGENIC(MODIFIER||||||||||1)	NA	NA	-
471	super_82	17290	NA	C	T	4.77	Qual	16	8,1,6,1	17	6.94	0.4999	1	NA	NA	NA	NA	NA	NA	NA	NA	1,1,0.32,1	FALSE	NA	NA	NA	NA	-1.270215	NA	0.1104659	NA	INTERGENIC(MODIFIER||||||||||1)	NA	NA	-
471	super_82	17329	NA	A	G	45	PASS	15	2,0,11,2	15	-50	1	2	NA	NA	NA	NA	NA	NA	NA	NA	1,0.23,1,0.14	FALSE	NA	NA	NA	NA	-0.4246039	NA	0.1479493	NA	INTERGENIC(MODIFIER||||||||||1)	NA	NA	-
471	super_82	17344	NA	G	T	35	PASS	19	9,2,5,3	19	35	0.5	1	NA	NA	NA	NA	NA	NA	NA	NA	0.6,1,1,1	FALSE	NA	NA	NA	NA	-0.4541475	NA	0.1226685	NA	INTERGENIC(MODIFIER||||||||||1)	NA	NA	-
471	super_82	17346	NA	G	T	31	PASS	22	10,3,5,3	19	34	0.5	1	NA	NA	NA	NA	NA	NA	NA	NA	0.63,0.35,1,1	FALSE	NA	NA	NA	NA	0.1810517	NA	0.1226685	NA	INTERGENIC(MODIFIER||||||||||1)	NA	NA	-
471	super_82	17669	NA	G	A	6.98	Qual	62	27,18,2,15	21	9.53	0.4999	1	NA	NA	NA	NA	NA	NA	NA	NA	0.00068,1,0.46,1	FALSE	NA	NA	NA	NA	1.514819	NA	0.1593991	NA	INTERGENIC(MODIFIER||||||||||1)	NA	NA	-
471	super_82	17699	NA	C	G	7.8	Qual	62	24,22,10,6	22	10.4	0.5	1	NA	NA	NA	NA	NA	NA	NA	NA	0.57,0.31,0.043,1	FALSE	NA	NA	NA	NA	-0.8928416	NA	0.1529924	NA	INTERGENIC(MODIFIER||||||||||1)	NA	NA	-
471	super_82	17741	NA	G	A	92	PASS	56	25,12,13,5	20	77.9	0.5	1	NA	NA	NA	NA	NA	NA	NA	NA	1,0.49,1,1	FALSE	NA	NA	NA	NA	1.533648	NA	0.125712	NA	INTERGENIC(MODIFIER||||||||||1)	NA	NA	-
471	super_82	17749	NA	G	T,C	88	PASS	50	7,5,23,11	19	8.65	0.5001	1	NA	NA	NA	NA	NA	NA	NA	NA	0.73,0.45,1,0.028	FALSE	NA	NA	NA	NA	2.338962	NA	0.2714206	NA	INTERGENIC(MODIFIER||||||||||1),INTERGENIC(MODIFIER||||||||||2)	NA	NA	-
471	super_82	17928	NA	G	A	49	PASS	42	14,13,3,12	17	29	0.5	1	NA	NA	NA	NA	NA	NA	NA	NA	0.056,1,1,1	FALSE	NA	NA	NA	NA	0.7349993	NA	0.1308978	NA	INTERGENIC(MODIFIER||||||||||1)	NA	NA	-
471	super_82	18111	NA	C	T	93	PASS	47	8,20,8,11	27	96	0.5	1	NA	NA	NA	NA	NA	NA	NA	NA	0.37,0.31,0.024,0.3	FALSE	NA	NA	NA	NA	0.3793606	NA	0.188434	NA	INTERGENIC(MODIFIER||||||||||1)	NA	NA	-
471	super_82	18219	NA	C	G	47	PASS	32	8,12,7,5	18	47.5	0.5	1	NA	NA	NA	NA	NA	NA	NA	NA	0.47,1,1,0.37	FALSE	NA	NA	NA	NA	0.4476369	NA	0.148816	NA	INTERGENIC(MODIFIER||||||||||1)	NA	NA	-
471	super_82	18238	NA	G	A	11.3	PASS	24	6,10,4,4	17	14.1	0.5	1	NA	NA	NA	NA	NA	NA	NA	NA	0.67,1,1,1	FALSE	NA	NA	NA	NA	-0.2143303	NA	0.1226774	NA	INTERGENIC(MODIFIER||||||||||1)	NA	NA	-
471	super_82	18405	NA	A	G	37	PASS	10	0,0,2,7	14	-54	1	2	NA	NA	NA	NA	NA	NA	NA	NA	NA	FALSE	NA	NA	NA	NA	NA	NA	0.1231442	NA	INTERGENIC(MODIFIER||||||||||1)	NA	NA	-
471	super_82	19004	NA	A	G	178	PASS	15	1,0,3,11	32	-50	1	2	NA	NA	NA	NA	NA	NA	NA	NA	0.27,0.27,1,0.25	FALSE	NA	NA	NA	NA	0.3471825	NA	0.1660833	NA	INTERGENIC(MODIFIER||||||||||1)	NA	NA	-
471	super_82	19077	NA	C	T	53	PASS	9	3,1,0,5	27	11.3	0.5	1	NA	NA	NA	NA	NA	NA	NA	NA	0.048,0.27,1,1	FALSE	NA	NA	NA	NA	1.199065	NA	0.07467116	NA	INTERGENIC(MODIFIER||||||||||1)	NA	NA	-
471	super_82	19389	NA	C	T	198	SnpGap	20	5,2,5,8	36	34	0.5	1	NA	NA	NA	NA	NA	NA	NA	NA	0.35,0.31,1,1	FALSE	NA	NA	NA	NA	0.6339431	NA	0.08780982	NA	INTERGENIC(MODIFIER||||||||||1)	NA	NA	-
471	super_82	19396	NA	GCCTTGAGCTCC	GCCTTGAGCTCCTCCTTGAGCTCC	25.5	PASS	20	4,7,4,0	37	28.5	0.5	1	NA	4,0.200000	NA	NA	NA	NA	NA	NA	0.077,1,0.24,1	TRUE	NA	NA	NA	NA	NA	NA	0.1528623	NA	INTERGENIC(MODIFIER||||||||||1)	NA	NA	-
471	super_82	20038	NA	A	G	107	PASS	8	0,0,3,5	25	-51	1	2	NA	NA	NA	NA	NA	NA	NA	NA	NA	FALSE	NA	NA	NA	NA	NA	NA	0.1198678	NA	INTERGENIC(MODIFIER||||||||||1)	NA	NA	-
471	super_82	20149	NA	G	C	119	PASS	19	3,4,8,4	28	73	0.5	1	NA	NA	NA	NA	NA	NA	NA	NA	0.38,1,0.45,1	FALSE	NA	NA	NA	NA	2.493205	NA	0.04959668	NA	INTERGENIC(MODIFIER||||||||||1)	NA	NA	-
471	super_82	20353	NA	G	T	102	PASS	39	17,6,10,6	20	58	0.5	1	NA	NA	NA	NA	NA	NA	NA	NA	0.5,1,1,1	FALSE	NA	NA	NA	NA	1.270565	NA	0.1136064	NA	INTERGENIC(MODIFIER||||||||||1)	NA	NA	-
471	super_82	20637	NA	T	C	32	PASS	8	0,0,4,4	14	-51	1	2	NA	NA	NA	NA	NA	NA	NA	NA	NA	FALSE	NA	NA	NA	NA	NA	NA	0.1198678	NA	INTERGENIC(MODIFIER||||||||||1)	NA	NA	-
471	super_82	20723	NA	C	A	40	PASS	62	25,24,4,9	22	43	0.5	1	NA	NA	NA	NA	NA	NA	NA	NA	0.23,0.18,1,1	FALSE	NA	NA	NA	NA	2.438202	NA	0.1565948	NA	INTERGENIC(MODIFIER||||||||||1)	NA	NA	-
471	super_82	20834	NA	T	C	38	PASS	72	33,22,6,10	19	41	0.5	1	NA	NA	NA	NA	NA	NA	NA	NA	0.15,1,1,1	FALSE	NA	NA	NA	NA	-1.438134	NA	0.1782319	NA	INTERGENIC(MODIFIER||||||||||1)	NA	NA	-
471	super_82	22302	NA	C	T	22	PASS	9	2,1,2,3	20	7.75	0.5001	1	NA	NA	NA	NA	NA	NA	NA	NA	1,1,0.39,1	FALSE	NA	NA	NA	NA	-1.947423	NA	0.09314861	NA	INTERGENIC(MODIFIER||||||||||1)	NA	NA	-
471	super_82	22430	NA	G	T	23	PASS	23	5,8,3,7	17	25.9	0.5	1	NA	NA	NA	NA	NA	NA	NA	NA	1,0.2,1,0.49	FALSE	NA	NA	NA	NA	0.09302605	NA	0.1263391	NA	INTERGENIC(MODIFIER||||||||||1)	NA	NA	-
471	super_82	22464	NA	C	T	35	PASS	31	5,10,5,11	19	38	0.5	1	NA	NA	NA	NA	NA	NA	NA	NA	1,1,0.083,1	FALSE	NA	NA	NA	NA	1.67996	NA	0.123724	NA	INTERGENIC(MODIFIER||||||||||1)	NA	NA	-
471	super_82	22621	NA	T	C	13.2	PASS	53	22,16,14,0	22	16.1	0.5	1	NA	NA	NA	NA	NA	NA	NA	NA	0.0024,1,0.48,1	FALSE	NA	NA	NA	NA	0.8974001	NA	0.1667087	NA	INTERGENIC(MODIFIER||||||||||1)	NA	NA	-
471	super_82	22659	NA	T	C	91	PASS	40	13,7,13,6	21	70	0.5	1	NA	NA	NA	NA	NA	NA	NA	NA	1,0.37,1,0.041	FALSE	NA	NA	NA	NA	1.756098	NA	0.02686472	NA	INTERGENIC(MODIFIER||||||||||1)	NA	NA	-
471	super_82	22736	NA	G	T	9.58	Qual	25	5,3,10,7	14	-12.3	0.508	1	NA	NA	NA	NA	NA	NA	NA	NA	1,1,1,0.17	FALSE	NA	NA	NA	NA	0.02912759	NA	0.09351476	NA	INTERGENIC(MODIFIER||||||||||1)	NA	NA	-
471	super_82	22844	NA	C	A	44	PASS	37	4,11,18,3	16	-24	0.6672	1	NA	NA	NA	NA	NA	NA	NA	NA	0.00053,1,1,0.44	FALSE	NA	NA	NA	NA	-1.47602	NA	0.2009399	NA	INTERGENIC(MODIFIER||||||||||1)	NA	NA	-
471	super_82	22903	NA	T	A	139	PASS	47	3,9,27,8	23	-7.78	0.5025	1	NA	NA	NA	NA	NA	NA	NA	NA	0.0037,1,1,0.28	FALSE	NA	NA	NA	NA	-0.8417138	NA	0.1789329	NA	INTERGENIC(MODIFIER||||||||||1)	NA	NA	-
471	super_82	23081	NA	A	G	130	PASS	44	12,8,10,13	29	133	0.5	1	NA	NA	NA	NA	NA	NA	NA	NA	0.36,0.089,0.046,0.32	FALSE	NA	NA	NA	NA	1.935764	NA	0.07674818	NA	INTERGENIC(MODIFIER||||||||||1)	NA	NA	-
471	super_82	23137	NA	A	G	66	PASS	49	19,17,9,4	31	69	0.5	1	NA	NA	NA	NA	NA	NA	NA	NA	0.35,0.00044,1,0.16	FALSE	NA	NA	NA	NA	-3.544027	NA	0.1552341	NA	INTERGENIC(MODIFIER||||||||||1)	NA	NA	-
471	super_82	23141	NA	T	C	87	PASS	48	18,17,9,4	31	90	0.5	1	NA	NA	NA	NA	NA	NA	NA	NA	0.34,0.45,1,0.35	FALSE	NA	NA	NA	NA	-3.479991	NA	0.1546034	NA	INTERGENIC(MODIFIER||||||||||1)	NA	NA	-
471	super_82	23149	NA	G	A	113	PASS	50	20,15,10,5	33	116	0.5	1	NA	NA	NA	NA	NA	NA	NA	NA	0.75,0.07,1,1	FALSE	NA	NA	NA	NA	-3.006175	NA	0.09358305	NA	INTERGENIC(MODIFIER||||||||||1)	NA	NA	-
471	super_82	23230	NA	G	A	78	PASS	59	26,20,6,7	36	81	0.5	1	NA	NA	NA	NA	NA	NA	NA	NA	0.54,1,0.2,1	FALSE	NA	NA	NA	NA	-1.472178	NA	0.08780982	NA	INTERGENIC(MODIFIER||||||||||1)	NA	NA	-
471	super_82	23409	NA	T	G	48	PASS	67	24,28,3,10	33	51	0.5	1	NA	NA	NA	NA	NA	NA	NA	NA	0.21,0.4,0.17,1	FALSE	NA	NA	NA	NA	-0.4182014	NA	0.1495006	NA	INTERGENIC(MODIFIER||||||||||1)	NA	NA	-
471	super_82	23439	NA	G	A	225	PASS	66	16,18,17,13	35	225	0.5	1	NA	NA	NA	NA	NA	NA	NA	NA	0.46,0.43,0.12,1	FALSE	NA	NA	NA	NA	-2.697418	NA	0.2581757	NA	INTERGENIC(MODIFIER||||||||||1)	NA	NA	-
471	super_82	23469	NA	T	A	225	PASS	61	22,17,14,8	35	225	0.5	1	NA	NA	NA	NA	NA	NA	NA	NA	0.79,0.087,1,1	FALSE	NA	NA	NA	NA	-0.5331869	NA	0.2059402	NA	INTERGENIC(MODIFIER||||||||||1)	NA	NA	-
471	super_82	23532	NA	T	C	222	PASS	53	0,0,37,16	31	-187	1	2	NA	NA	NA	NA	NA	NA	NA	NA	NA	FALSE	NA	NA	NA	NA	NA	NA	0.3235937	NA	INTERGENIC(MODIFIER||||||||||1)	NA	NA	-
471	super_82	23579	NA	T	C	222	PASS	54	0,0,30,23	28	-187	1	2	NA	NA	NA	NA	NA	NA	NA	NA	NA	FALSE	NA	NA	NA	NA	NA	NA	0.2965701	NA	INTERGENIC(MODIFIER||||||||||1)	NA	NA	-
471	super_82	23616	NA	C	G	222	PASS	54	0,0,24,28	29	-184	1	2	NA	NA	NA	NA	NA	NA	NA	NA	NA	FALSE	NA	NA	NA	NA	NA	NA	0.2082614	NA	INTERGENIC(MODIFIER||||||||||1)	NA	NA	-
471	super_82	23633	NA	G	C	69	PASS	61	19,26,10,5	31	72	0.5	1	NA	NA	NA	NA	NA	NA	NA	NA	0.14,1,0.13,1	FALSE	NA	NA	NA	NA	1.041367	NA	0.1518502	NA	INTERGENIC(MODIFIER||||||||||1)	NA	NA	-
471	super_82	23704	NA	T	C	128	PASS	85	37,26,11,9	37	131	0.5	1	NA	NA	NA	NA	NA	NA	NA	NA	0.8,0.12,0.33,1	FALSE	NA	NA	NA	NA	-1.038174	NA	0.1955202	NA	INTERGENIC(MODIFIER||||||||||1)	NA	NA	-
471	super_82	23806	NA	C	T	47	PASS	72	35,17,10,10	36	50	0.5	1	NA	NA	NA	NA	NA	NA	NA	NA	0.19,0.0099,1.1e-06,1	FALSE	NA	NA	NA	NA	1.540099	NA	0.1798326	NA	INTERGENIC(MODIFIER||||||||||1)	NA	NA	-
471	super_82	23820	NA	A	T	4.77	Qual	67	34,17,8,8	36	6.99	0.4999	1	NA	NA	NA	NA	NA	NA	NA	NA	0.25,0.00025,5.1e-06,1	FALSE	NA	NA	NA	NA	1.286765	NA	0.1783015	NA	INTERGENIC(MODIFIER||||||||||1)	NA	NA	-
471	super_82	23851	NA	C	T	222	PASS	53	0,0,28,20	32	-171	1	2	NA	NA	NA	NA	NA	NA	NA	NA	NA	FALSE	NA	NA	NA	NA	NA	NA	0.2831728	NA	INTERGENIC(MODIFIER||||||||||1)	NA	NA	-
471	super_82	23854	NA	T	C	222	PASS	51	0,0,29,21	32	-178	1	2	NA	NA	NA	NA	NA	NA	NA	NA	NA	FALSE	NA	NA	NA	NA	NA	NA	0.3589597	NA	INTERGENIC(MODIFIER||||||||||1)	NA	NA	-
471	super_82	23914	NA	G	T	225	PASS	60	13,12,16,17	39	225	0.5	1	NA	NA	NA	NA	NA	NA	NA	NA	1,0.18,8.2e-05,0.087	FALSE	NA	NA	NA	NA	-0.675159	NA	0.05054275	NA	INTERGENIC(MODIFIER||||||||||1)	NA	NA	-
471	super_82	23961	NA	G	A	110	PASS	75	29,29,7,10	38	113	0.5	1	NA	NA	NA	NA	NA	NA	NA	NA	0.59,0.047,0.42,0.4	FALSE	NA	NA	NA	NA	-1.10727	NA	0.1829595	NA	INTERGENIC(MODIFIER||||||||||1)	NA	NA	-
471	super_82	24080	NA	T	C	144	MaxDP	123	53,42,13,15	27	147	0.5	1	NA	NA	NA	NA	NA	NA	NA	NA	0.4,1,1,0.12	FALSE	NA	NA	NA	NA	-1.396336	NA	0.2391382	NA	INTERGENIC(MODIFIER||||||||||1)	NA	NA	-
471	super_82	24189	NA	T	C	225	PASS	73	15,15,22,20	40	225	0.5	1	NA	NA	NA	NA	NA	NA	NA	NA	1,0.0048,3e-08,0.45	FALSE	NA	NA	NA	NA	0.5882354	NA	0.08696757	NA	INTERGENIC(MODIFIER||||||||||1)	NA	NA	-
471	super_82	24225	NA	A	G	86	PASS	69	28,25,8,8	42	89	0.5	1	NA	NA	NA	NA	NA	NA	NA	NA	1,1,8e-12,0.48	FALSE	NA	NA	NA	NA	-2.111398	NA	0.1200004	NA	INTERGENIC(MODIFIER||||||||||1)	NA	NA	-
471	super_82	24258	NA	C	T	225	PASS	61	14,11,17,17	41	225	0.5	1	NA	NA	NA	NA	NA	NA	NA	NA	0.79,0.33,2.4e-05,1	FALSE	NA	NA	NA	NA	-1.204135	NA	0.1553158	NA	INTERGENIC(MODIFIER||||||||||1)	NA	NA	-
471	super_82	24363	NA	C	T	184	PASS	37	8,10,4,15	31	158	0.5	1	NA	NA	NA	NA	NA	NA	NA	NA	0.17,1,1,0.26	FALSE	NA	NA	NA	NA	2.203047	NA	0.191223	NA	INTERGENIC(MODIFIER||||||||||1)	NA	NA	-
471	super_82	24377	NA	G	A	3.54	Qual	32	10,15,1,6	29	5.47	0.4998	1	NA	NA	NA	NA	NA	NA	NA	NA	0.37,1,0.14,0.35	FALSE	NA	NA	NA	NA	1.048437	NA	0.09560579	NA	INTERGENIC(MODIFIER||||||||||1)	NA	NA	-
471	super_82	24401	NA	A	C	209	PASS	30	0,0,6,22	27	-111	1	2	NA	NA	NA	NA	NA	NA	NA	NA	NA	FALSE	NA	NA	NA	NA	NA	NA	0.1073567	NA	INTERGENIC(MODIFIER||||||||||1)	NA	NA	-
471	super_82	24472	NA	T	C	157	PASS	17	0,0,4,13	23	-78	1	2	NA	NA	NA	NA	NA	NA	NA	NA	NA	FALSE	NA	NA	NA	NA	NA	NA	0.1463206	NA	INTERGENIC(MODIFIER||||||||||1)	NA	NA	-
471	super_82	24474	NA	T	C	157	PASS	17	0,0,4,13	23	-78	1	2	NA	NA	NA	NA	NA	NA	NA	NA	NA	FALSE	NA	NA	NA	NA	NA	NA	0.1625179	NA	INTERGENIC(MODIFIER||||||||||1)	NA	NA	-
471	super_82	24515	NA	T	G	36	PASS	38	8,16,2,9	33	39	0.5	1	NA	NA	NA	NA	NA	NA	NA	NA	0.45,1,0.016,0.32	FALSE	NA	NA	NA	NA	-1.865506	NA	0.142966	NA	INTERGENIC(MODIFIER||||||||||1)	NA	NA	-
471	super_82	24692	NA	A	G	6.98	Qual	85	35,34,9,7	24	9.53	0.4999	1	NA	NA	NA	NA	NA	NA	NA	NA	0.78,1,1,1	FALSE	NA	NA	NA	NA	-1.590792	NA	0.1154932	NA	INTERGENIC(MODIFIER||||||||||1)	NA	NA	-
471	super_82	24953	NA	T	A	73	PASS	12	0,0,7,5	18	-63	1	2	NA	NA	NA	NA	NA	NA	NA	NA	NA	FALSE	NA	NA	NA	NA	NA	NA	0.05896108	NA	INTERGENIC(MODIFIER||||||||||1)	NA	NA	-
471	super_82	24994	NA	T	C	37.5	PASS	8	1,0,3,4	23	-29	1	2	NA	NA	NA	NA	NA	NA	NA	NA	1,0.3,0.4,1	FALSE	NA	NA	NA	NA	0.8141118	NA	0.1147161	NA	INTERGENIC(MODIFIER||||||||||1)	NA	NA	-
471	super_82	25156	NA	T	C	20	MaxDP	129	55,41,18,13	22	23	0.5	1	NA	NA	NA	NA	NA	NA	NA	NA	1,0.23,0.49,1	FALSE	NA	NA	NA	NA	0.4293689	NA	0.2313619	NA	INTERGENIC(MODIFIER||||||||||1)	NA	NA	-
471	super_82	25158	NA	A	G	19.1	MaxDP	130	56,41,18,13	23	22	0.5	1	NA	NA	NA	NA	NA	NA	NA	NA	1,1,0.41,1	FALSE	NA	NA	NA	NA	0.4338341	NA	0.2358694	NA	INTERGENIC(MODIFIER||||||||||1)	NA	NA	-
471	super_82	25745	NA	C	T	207	PASS	122	4,22,42,53	26	-31	1	2	NA	NA	NA	NA	NA	NA	NA	NA	0.011,1,1,1	FALSE	NA	NA	NA	NA	-0.356542	NA	0.4884413	NA	INTERGENIC(MODIFIER||||||||||1)	NA	NA	-
471	super_82	25894	NA	T	A	225	PASS	107	9,35,34,28	30	113	0.5	1	NA	NA	NA	NA	NA	NA	NA	NA	0.00057,1,1,0.33	FALSE	NA	NA	NA	NA	-1.753613	NA	0.3397894	NA	INTERGENIC(MODIFIER||||||||||1)	NA	NA	-
471	super_82	25994	NA	G	A	222	PASS	49	1,0,24,20	26	-137	1	2	NA	NA	NA	NA	NA	NA	NA	NA	1,1,0.43,1	FALSE	NA	NA	NA	NA	1.270484	NA	0.2261934	NA	INTERGENIC(MODIFIER||||||||||1)	NA	NA	-
471	super_82	26021	NA	A	G	102	PASS	54	17,18,10,7	29	105	0.5	1	NA	NA	NA	NA	NA	NA	NA	NA	0.56,1,0.1,0.43	FALSE	NA	NA	NA	NA	-1.150923	NA	0.182595	NA	INTERGENIC(MODIFIER||||||||||1)	NA	NA	-
471	super_82	26060	NA	A	T	172	PASS	57	8,13,17,18	31	175	0.5	1	NA	NA	NA	NA	NA	NA	NA	NA	0.58,1,6.4e-08,1	FALSE	NA	NA	NA	NA	-0.8292884	NA	0.2737647	NA	INTERGENIC(MODIFIER||||||||||1)	NA	NA	-
471	super_82	26065	NA	G	A	6.2	Qual	56	18,26,6,6	31	8.65	0.4999	1	NA	NA	NA	NA	NA	NA	NA	NA	0.74,0.035,0.033,1	FALSE	NA	NA	NA	NA	-0.1697287	NA	0.06721086	NA	INTERGENIC(MODIFIER||||||||||1)	NA	NA	-
471	super_82	26230	NA	A	T	54	MaxDP	132	62,47,13,10	32	57	0.5	1	NA	NA	NA	NA	NA	NA	NA	NA	1,0.096,1,1	FALSE	NA	NA	NA	NA	-0.4499341	NA	0.2117461	NA	INTERGENIC(MODIFIER||||||||||1)	NA	NA	-
471	super_82	26283	NA	G	C	63	MaxDP	131	54,50,18,8	30	66	0.5	1	NA	NA	NA	NA	NA	NA	NA	NA	0.13,0.3,1,0.2	FALSE	NA	NA	NA	NA	-1.3707	NA	0.253362	NA	INTERGENIC(MODIFIER||||||||||1)	NA	NA	-
471	super_82	26340	NA	C	A	134	PASS	110	45,39,12,13	30	137	0.5	1	NA	NA	NA	NA	NA	NA	NA	NA	0.65,1,1,1	FALSE	NA	NA	NA	NA	-3.246979	NA	0.05518034	NA	INTERGENIC(MODIFIER||||||||||1)	NA	NA	-
471	super_82	26501	NA	G	T	141	PASS	85	27,32,11,14	32	144	0.5	1	NA	NA	NA	NA	NA	NA	NA	NA	1,1,0.36,1	FALSE	NA	NA	NA	NA	0.8315801	NA	0.2540902	NA	INTERGENIC(MODIFIER||||||||||1)	NA	NA	-
471	super_82	26520	NA	C	T	163	PASS	79	26,28,8,16	29	166	0.5	1	NA	NA	NA	NA	NA	NA	NA	NA	0.32,0.44,1,1	FALSE	NA	NA	NA	NA	0.9797678	NA	0.06681236	NA	INTERGENIC(MODIFIER||||||||||1)	NA	NA	-
471	super_82	27004	NA	G	T	11.3	PASS	71	15,41,5,9	27	14.2	0.5	1	NA	NA	NA	NA	NA	NA	NA	NA	0.52,0.28,1,0.21	FALSE	NA	NA	NA	NA	2.547434	NA	0.0592221	NA	INTERGENIC(MODIFIER||||||||||1)	NA	NA	-
471	super_82	27005	NA	G	T	6.98	Qual	69	15,40,5,9	27	9.53	0.4999	1	NA	NA	NA	NA	NA	NA	NA	NA	0.53,0.08,1,0.11	FALSE	NA	NA	NA	NA	2.69323	NA	0.06142285	NA	INTERGENIC(MODIFIER||||||||||1)	NA	NA	-
471	super_82	27362	NA	T	C	24	PASS	13	2,6,3,2	24	27	0.5	1	NA	NA	NA	NA	NA	NA	NA	NA	0.29,1,0.36,0.088	FALSE	NA	NA	NA	NA	-1.537043	NA	0.08616184	NA	INTERGENIC(MODIFIER||||||||||1)	NA	NA	-
471	super_82	27365	NA	G	A	75	PASS	14	4,3,2,5	23	32	0.5	1	NA	NA	NA	NA	NA	NA	NA	NA	0.59,1,1,1	FALSE	NA	NA	NA	NA	1.057646	NA	0.105339	NA	INTERGENIC(MODIFIER||||||||||1)	NA	NA	-
471	super_82	27578	NA	C	T	181	PASS	16	0,0,11,5	29	-75	1	2	NA	NA	NA	NA	NA	NA	NA	NA	NA	FALSE	NA	NA	NA	NA	NA	NA	0.06947358	NA	INTERGENIC(MODIFIER||||||||||1)	NA	NA	-
471	super_82	27580	NA	A	G	187	PASS	16	0,0,11,5	29	-75	1	2	NA	NA	NA	NA	NA	NA	NA	NA	NA	FALSE	NA	NA	NA	NA	NA	NA	0.06295504	NA	INTERGENIC(MODIFIER||||||||||1)	NA	NA	-
471	super_82	27720	NA	A	T	13.9	PASS	2	0,0,2,0	24	-33	1	2	NA	NA	NA	NA	NA	NA	NA	NA	NA	FALSE	NA	NA	NA	NA	NA	NA	0.0576	NA	INTERGENIC(MODIFIER||||||||||1)	NA	NA	-
471	super_82	27728	NA	T	C	13.9	PASS	2	0,0,2,0	24	-33	1	2	NA	NA	NA	NA	NA	NA	NA	NA	NA	FALSE	NA	NA	NA	NA	NA	NA	0.0576	NA	INTERGENIC(MODIFIER||||||||||1)	NA	NA	-
471	super_82	28165	NA	T	C	127	PASS	11	0,0,5,6	30	-60	1	2	NA	NA	NA	NA	NA	NA	NA	NA	NA	FALSE	NA	NA	NA	NA	NA	NA	0.1421329	NA	INTERGENIC(MODIFIER||||||||||1)	NA	NA	-
471	super_82	29063	NA	G	T	14.2	PASS	13	0,9,2,2	16	5.31	0.5002	1	NA	NA	NA	NA	NA	NA	NA	NA	0.077,1,1,0.13	FALSE	NA	NA	NA	NA	-1.620185	NA	0.02863384	NA	INTERGENIC(MODIFIER||||||||||1)	NA	NA	-
471	super_82	29108	NA	C	G	101	PASS	19	0,0,3,16	17	-84	1	2	NA	NA	NA	NA	NA	NA	NA	NA	NA	FALSE	NA	NA	NA	NA	NA	NA	0.1834745	NA	INTERGENIC(MODIFIER||||||||||1)	NA	NA	-
471	super_82	29248	NA	T	C	35	PASS	10	0,0,1,9	14	-57	1	2	NA	NA	NA	NA	NA	NA	NA	NA	NA	FALSE	NA	NA	NA	NA	NA	NA	0.1390382	NA	INTERGENIC(MODIFIER||||||||||1)	NA	NA	-
471	super_82	30551	NA	T	C	73	PASS	15	0,0,8,5	15	-66	1	2	NA	NA	NA	NA	NA	NA	NA	NA	NA	FALSE	NA	NA	NA	NA	NA	NA	0.1441649	NA	INTERGENIC(MODIFIER||||||||||1)	NA	NA	-
471	super_82	30687	NA	T	C	4.82	Qual	10	1,0,0,9	10	-47	1	2	NA	NA	NA	NA	NA	NA	NA	NA	0.1,0.38,1,0.26	FALSE	NA	NA	NA	NA	-0.3481553	NA	0.1305298	NA	INTERGENIC(MODIFIER||||||||||1)	NA	NA	-
471	super_82	30734	NA	G	C	7.8	Qual	20	0,8,8,2	14	-3.72	0.5006	1	NA	NA	NA	NA	NA	NA	NA	NA	0.0011,0.15,1,1	FALSE	NA	NA	NA	NA	-2.354587	NA	0.08037458	NA	INTERGENIC(MODIFIER||||||||||1)	NA	NA	-
471	super_82	30802	NA	TAA	TA	5.08	Qual	65	17,31,10,7	16	7.36	0.5	1	NA	17,0.261538	NA	NA	NA	NA	NA	NA	0.15,1,1,1	TRUE	NA	NA	NA	NA	NA	NA	0.133186	NA	INTERGENIC(MODIFIER||||||||||1)	NA	NA	-
471	super_82	31919	NA	A	G	37	PASS	11	0,0,6,4	16	-57	1	2	NA	NA	NA	NA	NA	NA	NA	NA	NA	FALSE	NA	NA	NA	NA	NA	NA	0.09326985	NA	INTERGENIC(MODIFIER||||||||||1)	NA	NA	-
471	super_82	31975	NA	T	C	80	PASS	8	0,0,7,1	24	-51	1	2	NA	NA	NA	NA	NA	NA	NA	NA	NA	FALSE	NA	NA	NA	NA	NA	NA	0.1156396	NA	INTERGENIC(MODIFIER||||||||||1)	NA	NA	-
471	super_82	32064	NA	T	A	39	PASS	26	8,5,10,3	19	41.2	0.5	1	NA	NA	NA	NA	NA	NA	NA	NA	0.67,1,1,1	FALSE	NA	NA	NA	NA	-0.8717949	NA	0.1075733	NA	INTERGENIC(MODIFIER||||||||||1)	NA	NA	-
471	super_82	32115	NA	C	T	14.2	PASS	40	21,6,8,4	22	17.1	0.5	1	NA	NA	NA	NA	NA	NA	NA	NA	0.69,0.49,0.14,1	FALSE	NA	NA	NA	NA	1.232376	NA	0.1104716	NA	INTERGENIC(MODIFIER||||||||||1)	NA	NA	-
471	super_82	32229	NA	C	T	40	PASS	49	28,8,10,2	33	43	0.5	1	NA	NA	NA	NA	NA	NA	NA	NA	1,0.016,0.056,0.29	FALSE	NA	NA	NA	NA	0.05952381	NA	0.1355691	NA	INTERGENIC(MODIFIER||||||||||1)	NA	NA	-
471	super_82	32236	NA	G	A	29	PASS	48	28,8,9,2	34	32	0.5	1	NA	NA	NA	NA	NA	NA	NA	NA	1,0.24,0.12,1	FALSE	NA	NA	NA	NA	-0.08794081	NA	0.1354652	NA	INTERGENIC(MODIFIER||||||||||1)	NA	NA	-
471	super_82	32256	NA	G	T	120	PASS	54	24,10,17,1	35	123	0.5	1	NA	NA	NA	NA	NA	NA	NA	NA	0.073,0.083,1,1	FALSE	NA	NA	NA	NA	-0.1250231	NA	0.153195	NA	INTERGENIC(MODIFIER||||||||||1)	NA	NA	-
471	super_82	32293	NA	C	A	91	PASS	48	24,10,9,5	35	94	0.5	1	NA	NA	NA	NA	NA	NA	NA	NA	0.74,0.39,0.0069,0.38	FALSE	NA	NA	NA	NA	-0.3969421	NA	0.1105332	NA	INTERGENIC(MODIFIER||||||||||1)	NA	NA	-
471	super_82	32309	NA	G	A	81	PASS	50	24,13,8,5	34	84	0.5	1	NA	NA	NA	NA	NA	NA	NA	NA	1,0.22,0.089,1	FALSE	NA	NA	NA	NA	-0.2211735	NA	0.08610432	NA	INTERGENIC(MODIFIER||||||||||1)	NA	NA	-
471	super_82	32329	NA	C	A	60	PASS	47	22,11,7,5	33	63	0.5	1	NA	NA	NA	NA	NA	NA	NA	NA	0.73,0.077,0.044,1	FALSE	NA	NA	NA	NA	-0.2694967	NA	0.1332121	NA	INTERGENIC(MODIFIER||||||||||1)	NA	NA	-
471	super_82	32356	NA	C	T	86	PASS	41	15,12,6,6	31	89	0.5	1	NA	NA	NA	NA	NA	NA	NA	NA	1,1,0.13,0.49	FALSE	NA	NA	NA	NA	-0.1369306	NA	0.1262456	NA	INTERGENIC(MODIFIER||||||||||1)	NA	NA	-
471	super_82	32372	NA	C	T	62	PASS	41	15,15,7,4	30	65	0.5	1	NA	NA	NA	NA	NA	NA	NA	NA	0.5,1,0.28,1	FALSE	NA	NA	NA	NA	0.5737776	NA	0.1364973	NA	INTERGENIC(MODIFIER||||||||||1)	NA	NA	-
471	super_82	32416	NA	T	C	213	PASS	31	0,0,11,20	22	-120	1	2	NA	NA	NA	NA	NA	NA	NA	NA	NA	FALSE	NA	NA	NA	NA	NA	NA	0.2873305	NA	INTERGENIC(MODIFIER||||||||||1)	NA	NA	-
471	super_82	32702	NA	C	G	6.2	Qual	51	18,22,2,9	31	8.65	0.4999	1	NA	NA	NA	NA	NA	NA	NA	NA	0.17,0.39,0.15,1	FALSE	NA	NA	NA	NA	-0.8130008	NA	0.1199412	NA	INTERGENIC(MODIFIER||||||||||1)	NA	NA	-
471	super_82	32717	NA	T	G	94	PASS	47	10,12,9,15	30	97	0.5	1	NA	NA	NA	NA	NA	NA	NA	NA	0.77,1,0.00021,0.19	FALSE	NA	NA	NA	NA	1.110494	NA	0.04344739	NA	INTERGENIC(MODIFIER||||||||||1)	NA	NA	-
471	super_82	33459	NA	C	T	5.46	Qual	79	20,38,8,13	13	7.46	0.4999	1	NA	NA	NA	NA	NA	NA	NA	NA	0.79,0.016,1,1	FALSE	NA	NA	NA	NA	-0.4050558	NA	0.1595043	NA	INTERGENIC(MODIFIER||||||||||1)	NA	NA	-
471	super_82	33710	NA	T	C	89	PASS	28	0,0,16,12	15	-111	1	2	NA	NA	NA	NA	NA	NA	NA	NA	NA	FALSE	NA	NA	NA	NA	NA	NA	0.05165838	NA	INTERGENIC(MODIFIER||||||||||1)	NA	NA	-
471	super_82	34108	NA	T	A	85	PASS	19	0,0,8,11	17	-84	1	2	NA	NA	NA	NA	NA	NA	NA	NA	NA	FALSE	NA	NA	NA	NA	NA	NA	0.1920061	NA	INTERGENIC(MODIFIER||||||||||1)	NA	NA	-
471	super_82	34263	NA	C	T	107	PASS	59	21,14,12,12	17	16.1	0.5	1	NA	NA	NA	NA	NA	NA	NA	NA	0.59,1,1,1	FALSE	NA	NA	NA	NA	-2.954909	NA	0.02876772	NA	INTERGENIC(MODIFIER||||||||||1)	NA	NA	-
471	super_82	34365	NA	G	T	113	PASS	35	11,2,9,12	18	4.77	0.5003	1	NA	NA	NA	NA	NA	NA	NA	NA	0.03,0.26,1,1	FALSE	NA	NA	NA	NA	1.771925	NA	0.1018982	NA	INTERGENIC(MODIFIER||||||||||1)	NA	NA	-
471	super_82	34706	NA	G	A	22	PASS	58	20,18,4,16	19	25	0.5	1	NA	NA	NA	NA	NA	NA	NA	NA	0.025,0.26,1,1	FALSE	NA	NA	NA	NA	-0.4662327	NA	0.1921767	NA	INTERGENIC(MODIFIER||||||||||1)	NA	NA	-
471	super_82	35907	NA	G	A	22	PASS	49	17,20,7,5	18	24.2	0.5	1	NA	NA	NA	NA	NA	NA	NA	NA	0.52,1,1,0.27	FALSE	NA	NA	NA	NA	-0.08137335	NA	0.1423174	NA	INTERGENIC(MODIFIER||||||||||1)	NA	NA	-
471	super_82	35920	NA	AGG	AG	48.5	PASS	52	16,18,9,8	22	51.5	0.5	1	NA	17,0.326923	NA	NA	NA	NA	NA	NA	0.77,0.41,1,0.3	TRUE	NA	NA	NA	NA	NA	NA	0.3179474	NA	INTERGENIC(MODIFIER||||||||||1)	NA	NA	-
471	super_82	36259	NA	C	T	68.4	PASS	25	3,5,3,13	18	-20	0.5554	1	NA	NA	NA	NA	NA	NA	NA	NA	0.36,1,1,1	FALSE	NA	NA	NA	NA	0.5205166	NA	0.08626784	NA	INTERGENIC(MODIFIER||||||||||1)	NA	NA	-
471	super_82	36307	NA	A	G	18.1	PASS	26	4,16,0,6	22	21	0.5	1	NA	NA	NA	NA	NA	NA	NA	NA	0.54,0.31,1,0.003	FALSE	NA	NA	NA	NA	-2.343035	NA	0.1021485	NA	INTERGENIC(MODIFIER||||||||||1)	NA	NA	-
471	super_82	36410	NA	G	A	4.13	Qual	33	6,13,3,9	26	6.2	0.4998	1	NA	NA	NA	NA	NA	NA	NA	NA	1,1,0.00015,0.26	FALSE	NA	NA	NA	NA	1.318049	NA	0.0871685	NA	INTERGENIC(MODIFIER||||||||||1)	NA	NA	-
471	super_82	38115	NA	G	A	83	PASS	63	13,30,8,11	20	85.9	0.5	1	NA	NA	NA	NA	NA	NA	NA	NA	0.39,1,1,1	FALSE	NA	NA	NA	NA	1.17571	NA	0.1837741	NA	INTERGENIC(MODIFIER||||||||||1)	NA	NA	-
471	super_82	38498	NA	C	T	48	PASS	8	0,0,2,6	17	-51	1	2	NA	NA	NA	NA	NA	NA	NA	NA	NA	FALSE	NA	NA	NA	NA	NA	NA	0.1159864	NA	INTERGENIC(MODIFIER||||||||||1)	NA	NA	-
471	super_82	38820	NA	C	T	14.2	PASS	29	14,9,4,2	26	17.1	0.5	1	NA	NA	NA	NA	NA	NA	NA	NA	1,1,1,1	FALSE	NA	NA	NA	NA	-1.372874	NA	0.1017748	NA	INTERGENIC(MODIFIER||||||||||1)	NA	NA	-
471	super_82	38868	NA	A	G	158	PASS	22	0,0,19,3	27	-93	1	2	NA	NA	NA	NA	NA	NA	NA	NA	NA	FALSE	NA	NA	NA	NA	NA	NA	0.159572	NA	INTERGENIC(MODIFIER||||||||||1)	NA	NA	-
471	super_82	38979	NA	A	G	129	PASS	23	1,1,15,6	22	-71	1	2	NA	NA	NA	NA	NA	NA	NA	NA	0.53,0.28,1,0.2	FALSE	NA	NA	NA	NA	0.1636634	NA	0.1433715	NA	INTERGENIC(MODIFIER||||||||||1)	NA	NA	-
471	super_82	39075	NA	C	G	222	PASS	52	0,0,31,18	32	-175	1	2	NA	NA	NA	NA	NA	NA	NA	NA	NA	FALSE	NA	NA	NA	NA	NA	NA	0.1757494	NA	INTERGENIC(MODIFIER||||||||||1)	NA	NA	-
471	super_82	39108	NA	C	T	168	PASS	64	24,19,15,6	37	171	0.5	1	NA	NA	NA	NA	NA	NA	NA	NA	0.28,0.012,1,1	FALSE	NA	NA	NA	NA	-0.6291334	NA	0.05959078	NA	INTERGENIC(MODIFIER||||||||||1)	NA	NA	-
471	super_82	39144	NA	T	A	189	PASS	80	37,18,15,9	41	192	0.5	1	NA	NA	NA	NA	NA	NA	NA	NA	0.8,1,0.21,1	FALSE	NA	NA	NA	NA	-0.1652306	NA	0.2517592	NA	INTERGENIC(MODIFIER||||||||||1)	NA	NA	-
471	super_82	39408	NA	C	G	162	PASS	65	29,21,7,8	46	165	0.5	1	NA	NA	NA	NA	NA	NA	NA	NA	0.56,1,0.31,1	FALSE	NA	NA	NA	NA	0.9419837	NA	0.1654649	NA	INTERGENIC(MODIFIER||||||||||1)	NA	NA	-
471	super_82	39454	NA	C	T	110	PASS	52	25,15,4,8	42	113	0.5	1	NA	NA	NA	NA	NA	NA	NA	NA	0.1,0.078,0.22,0.29	FALSE	NA	NA	NA	NA	0.09773375	NA	0.1307581	NA	INTERGENIC(MODIFIER||||||||||1)	NA	NA	-
471	super_82	39571	NA	T	A	222	PASS	46	0,0,8,38	37	-165	1	2	NA	NA	NA	NA	NA	NA	NA	NA	NA	FALSE	NA	NA	NA	NA	NA	NA	0.318062	NA	INTERGENIC(MODIFIER||||||||||1)	NA	NA	-
471	super_82	39713	NA	T	C	151	PASS	55	13,23,3,13	36	154	0.5	1	NA	NA	NA	NA	NA	NA	NA	NA	0.33,1,1,1	FALSE	NA	NA	NA	NA	0.3469601	NA	0.1252027	NA	INTERGENIC(MODIFIER||||||||||1)	NA	NA	-
471	super_82	39739	NA	C	T	150	PASS	59	12,23,2,19	34	153	0.5	1	NA	NA	NA	NA	NA	NA	NA	NA	0.056,1,1,1	FALSE	NA	NA	NA	NA	0.5415761	NA	0.1293342	NA	INTERGENIC(MODIFIER||||||||||1)	NA	NA	-
471	super_82	39893	NA	G	A	33	PASS	25	9,10,1,5	25	36	0.5	1	NA	NA	NA	NA	NA	NA	NA	NA	0.34,1,1,1	FALSE	NA	NA	NA	NA	-2.195182	NA	0.1049857	NA	INTERGENIC(MODIFIER||||||||||1)	NA	NA	-
471	super_82	39940	NA	C	G	99	PASS	14	1,0,0,12	26	-55	1	2	NA	NA	NA	NA	NA	NA	NA	NA	0.077,1,1,0.24	FALSE	NA	NA	NA	NA	0.1336306	NA	0.154781	NA	INTERGENIC(MODIFIER||||||||||1)	NA	NA	-
471	super_82	39982	NA	G	A	8.64	Qual	27	10,10,0,7	21	11.3	0.5	1	NA	NA	NA	NA	NA	NA	NA	NA	0.026,0.32,1,1	FALSE	NA	NA	NA	NA	0.5809475	NA	0.1141632	NA	INTERGENIC(MODIFIER||||||||||1)	NA	NA	-
471	super_82	41333	NA	G	A	100	PASS	17	0,0,5,12	18	-78	1	2	NA	NA	NA	NA	NA	NA	NA	NA	NA	FALSE	NA	NA	NA	NA	NA	NA	0.183123	NA	INTERGENIC(MODIFIER||||||||||1)	NA	NA	-
471	super_82	41595	NA	A	C	153	PASS	16	0,0,6,10	25	-75	1	2	NA	NA	NA	NA	NA	NA	NA	NA	NA	FALSE	NA	NA	NA	NA	NA	NA	0.1630282	NA	INTERGENIC(MODIFIER||||||||||1)	NA	NA	-
471	super_82	41827	NA	C	G	27	PASS	16	8,3,3,2	27	30	0.5	1	NA	NA	NA	NA	NA	NA	NA	NA	1,0.075,0.45,0.26	FALSE	NA	NA	NA	NA	-1.019594	NA	0.07282434	NA	INTERGENIC(MODIFIER||||||||||1)	NA	NA	-
471	super_82	41865	NA	G	A	107	PASS	11	0,0,6,3	28	-54	1	2	NA	NA	NA	NA	NA	NA	NA	NA	NA	FALSE	NA	NA	NA	NA	NA	NA	0.1115905	NA	INTERGENIC(MODIFIER||||||||||1)	NA	NA	-
471	super_82	41977	NA	G	A	213	PASS	20	0,0,11,9	29	-87	1	2	NA	NA	NA	NA	NA	NA	NA	NA	NA	FALSE	NA	NA	NA	NA	NA	NA	0.1769547	NA	INTERGENIC(MODIFIER||||||||||1)	NA	NA	-
471	super_82	42065	NA	AGGGGGG	AGGGGG	52.5	PASS	34	8,9,10,7	49	54	0.5	1	NA	17,0.500000	NA	NA	NA	NA	NA	NA	0.73,1.9e-08,1,0.049	TRUE	NA	NA	NA	NA	NA	NA	0.2835541	NA	INTERGENIC(MODIFIER||||||||||1)	NA	NA	-
471	super_82	42203	NA	C	G	26	PASS	20	8,7,3,1	32	29	0.5	1	NA	NA	NA	NA	NA	NA	NA	NA	0.6,1,1,1	FALSE	NA	NA	NA	NA	0.45	NA	0.08284946	NA	INTERGENIC(MODIFIER||||||||||1)	NA	NA	-
471	super_82	42224	NA	T	C	41	PASS	15	0,0,6,6	14	-63	1	2	NA	NA	NA	NA	NA	NA	NA	NA	NA	FALSE	NA	NA	NA	NA	NA	NA	0.1404787	NA	INTERGENIC(MODIFIER||||||||||1)	NA	NA	-
471	super_82	42235	NA	C	T	18.1	PASS	15	3,1,3,7	17	-10.4	0.505	1	NA	NA	NA	NA	NA	NA	NA	NA	0.24,0.14,0.28,1	FALSE	NA	NA	NA	NA	0.212132	NA	0.1287729	NA	INTERGENIC(MODIFIER||||||||||1)	NA	NA	-
471	super_82	42383	NA	G	T	152	PASS	38	15,8,6,9	28	155	0.5	1	NA	NA	NA	NA	NA	NA	NA	NA	0.19,1,1,0.34	FALSE	NA	NA	NA	NA	-0.08959217	NA	0.07062742	NA	INTERGENIC(MODIFIER||||||||||1)	NA	NA	-
471	super_82	42462	NA	TGGCGGAGCGCTGGGCGGAG	TGGCGGAG	131	PASS	28	9,6,5,6	31	134	0.5	1	NA	11,0.392857	NA	NA	NA	NA	NA	NA	0.69,0.35,1,1	TRUE	NA	NA	NA	NA	NA	NA	0.2236071	NA	INTERGENIC(MODIFIER||||||||||1)	NA	NA	-
471	super_82	42651	NA	G	A	134	PASS	23	7,3,5,8	27	-6.18	0.5016	1	NA	NA	NA	NA	NA	NA	NA	NA	0.21,1,1,1	FALSE	NA	NA	NA	NA	0.6511824	NA	0.1565017	NA	INTERGENIC(MODIFIER||||||||||1)	NA	NA	-
471	super_82	43073	NA	T	G	40.1	PASS	9	0,1,1,7	17	-45	1	2	NA	NA	NA	NA	NA	NA	NA	NA	1,0.39,1,1	FALSE	NA	NA	NA	NA	1.355544	NA	0.08051127	NA	INTERGENIC(MODIFIER||||||||||1)	NA	NA	-
471	super_82	44256	NA	G	C,A	23	PASS	20	8,3,8,0	14	-30	1	2	NA	NA	NA	NA	NA	NA	NA	NA	0.23,1,1,1	FALSE	NA	NA	NA	NA	-0.867009	NA	0.04545706	NA	INTERGENIC(MODIFIER||||||||||1),INTERGENIC(MODIFIER||||||||||2)	NA	NA	-
471	super_82	44348	NA	G	T	17.8	PASS	19	6,2,8,3	10	-33	1	2	NA	NA	NA	NA	NA	NA	NA	NA	1,0.4,1,1	FALSE	NA	NA	NA	NA	-1.775304	NA	0.07866036	NA	INTERGENIC(MODIFIER||||||||||1)	NA	NA	-
471	super_82	44372	NA	C	T	10.4	PASS	16	1,0,11,4	10	-60	1	2	NA	NA	NA	NA	NA	NA	NA	NA	1,0.37,1,0.24	FALSE	NA	NA	NA	NA	-0.2169305	NA	0.1047941	NA	INTERGENIC(MODIFIER||||||||||1)	NA	NA	-
471	super_82	44484	NA	A	G	102	PASS	32	0,0,24,8	15	-123	1	2	NA	NA	NA	NA	NA	NA	NA	NA	NA	FALSE	NA	NA	NA	NA	NA	NA	0.02289293	NA	INTERGENIC(MODIFIER||||||||||1)	NA	NA	-
471	super_82	44620	NA	T	C	71	PASS	27	0,0,18,9	13	-105	1	2	NA	NA	NA	NA	NA	NA	NA	NA	NA	FALSE	NA	NA	NA	NA	NA	NA	0.1620544	NA	INTERGENIC(MODIFIER||||||||||1)	NA	NA	-
471	super_82	44702	NA	G	C	4.13	Qual	62	31,16,7,7	18	6.2	0.4998	1	NA	NA	NA	NA	NA	NA	NA	NA	0.35,1,1,0.013	FALSE	NA	NA	NA	NA	-2.135262	NA	0.1666137	NA	INTERGENIC(MODIFIER||||||||||1)	NA	NA	-
471	super_82	44816	NA	C	T	207	PASS	27	0,0,12,15	24	-108	1	2	NA	NA	NA	NA	NA	NA	NA	NA	NA	FALSE	NA	NA	NA	NA	NA	NA	0.2523212	NA	INTERGENIC(MODIFIER||||||||||1)	NA	NA	-
471	super_82	44847	NA	G	A	3.01	Qual	14	5,4,3,2	22	4.77	0.4997	1	NA	NA	NA	NA	NA	NA	NA	NA	1,1,0.36,1	FALSE	NA	NA	NA	NA	-1.333333	NA	0.06432101	NA	INTERGENIC(MODIFIER||||||||||1)	NA	NA	-
471	super_82	44896	NA	T	C	64	PASS	12	0,0,3,8	16	-60	1	2	NA	NA	NA	NA	NA	NA	NA	NA	NA	FALSE	NA	NA	NA	NA	NA	NA	0.09614474	NA	INTERGENIC(MODIFIER||||||||||1)	NA	NA	-
471	super_82	44956	NA	T	C	12.3	PASS	70	8,27,12,21	17	15.1	0.5	1	NA	NA	NA	NA	NA	NA	NA	NA	0.29,1,0.005,0.32	FALSE	NA	NA	NA	NA	-1.239357	NA	0.07294369	NA	INTERGENIC(MODIFIER||||||||||1)	NA	NA	-
471	super_82	45153	NA	A	G	11.3	PASS	103	19,23,40,19	10	14.2	0.5	1	NA	NA	NA	NA	NA	NA	NA	NA	0.026,1,0.18,1	FALSE	NA	NA	NA	NA	-0.04478713	NA	0.2407453	NA	INTERGENIC(MODIFIER||||||||||1)	NA	NA	-
471	super_82	45251	NA	G	C	9.19	Qual	9	2,0,2,5	11	-38	1	2	NA	NA	NA	NA	NA	NA	NA	NA	0.17,1,1,0.17	FALSE	NA	NA	NA	NA	0.3159688	NA	0.1001847	NA	INTERGENIC(MODIFIER||||||||||1)	NA	NA	-
471	super_82	45313	NA	A	T	48.1	PASS	8	0,0,4,4	18	-48	1	2	NA	NA	NA	NA	NA	NA	NA	NA	NA	FALSE	NA	NA	NA	NA	NA	NA	0.06272899	NA	INTERGENIC(MODIFIER||||||||||1)	NA	NA	-
471	super_82	45391	NA	T	G	71.1	PASS	7	0,0,2,5	22	-48	1	2	NA	NA	NA	NA	NA	NA	NA	NA	NA	FALSE	NA	NA	NA	NA	NA	NA	0.1128685	NA	INTERGENIC(MODIFIER||||||||||1)	NA	NA	-
471	super_82	45492	NA	C	T	12.4	PASS	9	1,0,0,8	14	-45	1	2	NA	NA	NA	NA	NA	NA	NA	NA	0.11,0.25,1,0.34	FALSE	NA	NA	NA	NA	-0.9682459	NA	0.12063	NA	INTERGENIC(MODIFIER||||||||||1)	NA	NA	-
471	super_82	45508	NA	T	C	12.4	PASS	9	1,0,0,8	14	-45	1	2	NA	NA	NA	NA	NA	NA	NA	NA	0.11,0.33,1,1	FALSE	NA	NA	NA	NA	-0.9682459	NA	0.06272899	NA	INTERGENIC(MODIFIER||||||||||1)	NA	NA	-
471	super_82	45610	NA	G	A	5.46	Qual	24	2,16,0,6	21	7.8	0.4999	1	NA	NA	NA	NA	NA	NA	NA	NA	1,0.14,1,1	FALSE	NA	NA	NA	NA	-0.2333333	NA	0.01841942	NA	INTERGENIC(MODIFIER||||||||||1)	NA	NA	-
471	super_82	45612	NA	G	A	104	PASS	23	1,1,1,20	22	-69	1	2	NA	NA	NA	NA	NA	NA	NA	NA	0.17,1,0.38,1	FALSE	NA	NA	NA	NA	-0.4909903	NA	0.001470511	NA	INTERGENIC(MODIFIER||||||||||1)	NA	NA	-
471	super_82	45835	NA	T	C	10.4	PASS	12	6,0,3,2	29	13.2	0.5	1	NA	NA	NA	NA	NA	NA	NA	NA	0.18,0.35,0.086,0.47	FALSE	NA	NA	NA	NA	0.4792292	NA	0.09411655	NA	INTERGENIC(MODIFIER||||||||||1)	NA	NA	-
471	super_82	46136	NA	A	T	12.2	PASS	6	0,0,2,2	17	-36	1	2	NA	NA	NA	NA	NA	NA	NA	NA	NA	FALSE	NA	NA	NA	NA	NA	NA	0.08150059	NA	INTERGENIC(MODIFIER||||||||||1)	NA	NA	-
471	super_82	46144	NA	C	A	9.97	Qual	4	0,0,1,3	16	-39	1	2	NA	NA	NA	NA	NA	NA	NA	NA	NA	FALSE	NA	NA	NA	NA	NA	NA	0.08304407	NA	INTERGENIC(MODIFIER||||||||||1)	NA	NA	-
471	super_82	46528	NA	A	T	12.3	PASS	23	8,6,5,4	18	15.1	0.5	1	NA	NA	NA	NA	NA	NA	NA	NA	1,0.43,0.26,1	FALSE	NA	NA	NA	NA	-4.000124	NA	0.1299277	NA	INTERGENIC(MODIFIER||||||||||1)	NA	NA	-
471	super_82	47079	NA	A	G	49	PASS	23	7,4,0,12	19	23	0.5	1	NA	NA	NA	NA	NA	NA	NA	NA	0.0013,1,1,1	FALSE	NA	NA	NA	NA	-0.953959	NA	0.007460836	NA	INTERGENIC(MODIFIER||||||||||1)	NA	NA	-
471	super_82	47336	NA	T	G	33.8	PASS	6	0,1,0,5	19	-37	1	2	NA	NA	NA	NA	NA	NA	NA	NA	1,1,1,1	FALSE	NA	NA	NA	NA	-0.8217058	NA	0.05109707	NA	INTERGENIC(MODIFIER||||||||||1)	NA	NA	-
471	super_82	51401	NA	G	C	26.5	PASS	5	0,0,4,0	22	-39	1	2	NA	NA	NA	NA	NA	NA	NA	NA	NA	FALSE	NA	NA	NA	NA	NA	NA	0.0793184	NA	INTERGENIC(MODIFIER||||||||||1)	NA	NA	-
471	super_82	51421	NA	A	C	95	PASS	8	0,0,8,0	29	-51	1	2	NA	NA	NA	NA	NA	NA	NA	NA	NA	FALSE	NA	NA	NA	NA	NA	NA	0.112218	NA	INTERGENIC(MODIFIER||||||||||1)	NA	NA	-
471	super_82	52732	NA	G	A	7.8	Qual	28	14,2,11,1	16	10.4	0.5	1	NA	NA	NA	NA	NA	NA	NA	NA	1,0.095,0.22,1	FALSE	NA	NA	NA	NA	0.2089073	NA	0.1383642	NA	INTERGENIC(MODIFIER||||||||||1)	NA	NA	-
471	super_82	52736	NA	G	C	20	PASS	26	12,3,11,0	17	22.7	0.5	1	NA	NA	NA	NA	NA	NA	NA	NA	0.24,0.49,1,1	FALSE	NA	NA	NA	NA	-1.505098	NA	0.1408102	NA	INTERGENIC(MODIFIER||||||||||1)	NA	NA	-
471	super_82	53269	NA	A	T	18.2	PASS	8	0,0,0,6	15	-45	1	2	NA	NA	NA	NA	NA	NA	NA	NA	NA	FALSE	NA	NA	NA	NA	NA	NA	0.03120048	NA	INTERGENIC(MODIFIER||||||||||1)	NA	NA	-
471	super_82	53270	NA	C	A	18.2	PASS	6	0,0,0,6	15	-45	1	2	NA	NA	NA	NA	NA	NA	NA	NA	NA	FALSE	NA	NA	NA	NA	NA	NA	0.03412696	NA	INTERGENIC(MODIFIER||||||||||1)	NA	NA	-
471	super_82	57814	NA	G	A	10.4	PASS	14	4,1,9,0	20	13.2	0.5	1	NA	NA	NA	NA	NA	NA	NA	NA	0.36,0.37,0.11,1	FALSE	NA	NA	NA	NA	2.533333	NA	0.01053522	NA	INTERGENIC(MODIFIER||||||||||1)	NA	NA	-
471	super_82	57882	NA	A	G	41.1	PASS	8	4,1,3,0	22	-28	1	2	NA	NA	NA	NA	NA	NA	NA	NA	1,1,1,1	FALSE	NA	NA	NA	NA	0.4570987	NA	0.06278483	NA	INTERGENIC(MODIFIER||||||||||1)	NA	NA	-
471	super_82	57964	NA	G	A	14.2	PASS	26	16,2,7,1	16	16.6	0.5	1	NA	NA	NA	NA	NA	NA	NA	NA	1,0.05,1,1	FALSE	NA	NA	NA	NA	0.75	NA	0.0236645	NA	INTERGENIC(MODIFIER||||||||||1)	NA	NA	-
471	super_82	58030	NA	T	C	4.13	Qual	29	13,3,12,1	17	6.2	0.4998	1	NA	NA	NA	NA	NA	NA	NA	NA	0.61,1,0.089,0.2	FALSE	NA	NA	NA	NA	1.030543	NA	0.1214214	NA	INTERGENIC(MODIFIER||||||||||1)	NA	NA	-
471	super_82	58199	NA	G	T	14.2	PASS	18	8,3,3,3	16	13.1	0.5	1	NA	NA	NA	NA	NA	NA	NA	NA	0.6,1,1,1	FALSE	NA	NA	NA	NA	0.3517632	NA	0.09264363	NA	INTERGENIC(MODIFIER||||||||||1)	NA	NA	-
471	super_82	60395	NA	G	A	3.54	Qual	7	5,0,2,0	22	4.65	0.4999	1	NA	NA	NA	NA	NA	NA	NA	NA	1,1,1,0.44	FALSE	NA	NA	NA	NA	-0.9837446	NA	0.0596	NA	INTERGENIC(MODIFIER||||||||||1)	NA	NA	-
471	super_82	60518	NA	C	G	39	PASS	14	0,0,14,0	14	-69	1	2	NA	NA	NA	NA	NA	NA	NA	NA	NA	FALSE	NA	NA	NA	NA	NA	NA	0.1665555	NA	INTERGENIC(MODIFIER||||||||||1)	NA	NA	-
471	super_82	61099	NA	C	G	113	PASS	65	31,16,12,6	26	116	0.5	1	NA	NA	NA	NA	NA	NA	NA	NA	1,1,1,1	FALSE	NA	NA	NA	NA	-2.177007	NA	0.1619117	NA	INTERGENIC(MODIFIER||||||||||1)	NA	NA	-
471	super_82	61298	NA	G	T	81	PASS	36	7,15,8,6	18	37	0.5	1	NA	NA	NA	NA	NA	NA	NA	NA	0.18,1,1,0.47	FALSE	NA	NA	NA	NA	-3.326123	NA	0.1045225	NA	INTERGENIC(MODIFIER||||||||||1)	NA	NA	-
471	super_82	61372	NA	C	T	130	PASS	33	2,10,9,10	19	-19	0.543	1	NA	NA	NA	NA	NA	NA	NA	NA	0.13,1,1,1	FALSE	NA	NA	NA	NA	1.155828	NA	0.1863798	NA	INTERGENIC(MODIFIER||||||||||1)	NA	NA	-
471	super_82	61446	NA	T	A	3.01	Qual	63	19,33,10,1	20	4.77	0.4997	1	NA	NA	NA	NA	NA	NA	NA	NA	0.0016,1,1,1	FALSE	NA	NA	NA	NA	-0.4435767	NA	0.07357834	NA	INTERGENIC(MODIFIER||||||||||1)	NA	NA	-
471	super_82	61558	NA	A	T	82	PASS	52	19,19,8,6	22	85	0.5	1	NA	NA	NA	NA	NA	NA	NA	NA	0.76,0.33,1,0.28	FALSE	NA	NA	NA	NA	-0.7117311	NA	0.1642444	NA	INTERGENIC(MODIFIER||||||||||1)	NA	NA	-
471	super_82	61744	NA	A	G	43	PASS	9	0,0,2,6	17	-51	1	2	NA	NA	NA	NA	NA	NA	NA	NA	NA	FALSE	NA	NA	NA	NA	NA	NA	0.01187126	NA	INTERGENIC(MODIFIER||||||||||1)	NA	NA	-
471	super_82	62230	NA	A	G	22	PASS	26	2,7,11,6	16	20.3	0.5	1	NA	NA	NA	NA	NA	NA	NA	NA	0.097,1,0.13,1	FALSE	NA	NA	NA	NA	2.048079	NA	0.06292648	NA	INTERGENIC(MODIFIER||||||||||1)	NA	NA	-
471	super_82	62599	NA	A	T	47	PASS	17	1,1,14,0	15	-54	1	2	NA	NA	NA	NA	NA	NA	NA	NA	0.12,1,1,1	FALSE	NA	NA	NA	NA	1.349603	NA	0.1557326	NA	INTERGENIC(MODIFIER||||||||||1)	NA	NA	-
471	super_82	63135	NA	C	T	190	MaxDP	138	45,46,22,22	26	193	0.5	1	NA	NA	NA	NA	NA	NA	NA	NA	1,1,1,1	FALSE	NA	NA	NA	NA	-0.03520752	NA	0.2521337	NA	INTERGENIC(MODIFIER||||||||||1)	NA	NA	-
471	super_82	63227	NA	T	G	66	PASS	72	8,32,3,26	20	69	0.5	1	NA	NA	NA	NA	NA	NA	NA	NA	0.34,1,1,1	FALSE	NA	NA	NA	NA	-0.4801862	NA	0.09675057	NA	INTERGENIC(MODIFIER||||||||||1)	NA	NA	-
471	super_82	63446	NA	G	A	151	PASS	99	5,49,9,36	27	126	0.5	1	NA	NA	NA	NA	NA	NA	NA	NA	0.15,0.23,1,0.46	FALSE	NA	NA	NA	NA	1.928989	NA	0.0279582	NA	INTERGENIC(MODIFIER||||||||||1)	NA	NA	-
471	super_82	63872	NA	A	G	88	PASS	15	0,0,7,8	18	-72	1	2	NA	NA	NA	NA	NA	NA	NA	NA	NA	FALSE	NA	NA	NA	NA	NA	NA	0.119367	NA	INTERGENIC(MODIFIER||||||||||1)	NA	NA	-
471	super_82	64127	NA	A	G	222	PASS	26	0,0,18,8	28	-105	1	2	NA	NA	NA	NA	NA	NA	NA	NA	NA	FALSE	NA	NA	NA	NA	NA	NA	0.01858388	NA	INTERGENIC(MODIFIER||||||||||1)	NA	NA	-
471	super_82	64215	NA	A	G	154	PASS	14	0,0,8,5	26	-66	1	2	NA	NA	NA	NA	NA	NA	NA	NA	NA	FALSE	NA	NA	NA	NA	NA	NA	0.1250293	NA	INTERGENIC(MODIFIER||||||||||1)	NA	NA	-
471	super_82	64382	NA	G	C	101	PASS	13	0,2,2,8	24	-45	1	2	NA	NA	NA	NA	NA	NA	NA	NA	1,1,1,1	FALSE	NA	NA	NA	NA	-2.255762	NA	0.0593475	NA	INTERGENIC(MODIFIER||||||||||1)	NA	NA	-
471	super_82	64391	NA	T	A	103	PASS	10	0,0,2,8	26	-57	1	2	NA	NA	NA	NA	NA	NA	NA	NA	NA	FALSE	NA	NA	NA	NA	NA	NA	0.05614626	NA	INTERGENIC(MODIFIER||||||||||1)	NA	NA	-
471	super_82	64627	NA	G	C	144	PASS	9	0,0,5,4	29	-54	1	2	NA	NA	NA	NA	NA	NA	NA	NA	NA	FALSE	NA	NA	NA	NA	NA	NA	0.1305764	NA	INTERGENIC(MODIFIER||||||||||1)	NA	NA	-
471	super_82	64912	NA	T	A	63	PASS	22	6,9,2,5	40	66	0.5	1	NA	NA	NA	NA	NA	NA	NA	NA	1,0.4,0.19,1	FALSE	NA	NA	NA	NA	-1.057361	NA	0.1137931	NA	INTERGENIC(MODIFIER||||||||||1)	NA	NA	-
471	super_82	64920	NA	G	A	35	PASS	21	5,10,2,4	40	38	0.5	1	NA	NA	NA	NA	NA	NA	NA	NA	1,0.44,0.11,1	FALSE	NA	NA	NA	NA	-1.206673	NA	0.1049857	NA	INTERGENIC(MODIFIER||||||||||1)	NA	NA	-
471	super_82	64922	NA	A	T	58	PASS	20	5,9,2,4	41	61	0.5	1	NA	NA	NA	NA	NA	NA	NA	NA	1,1,0.052,1	FALSE	NA	NA	NA	NA	-1.030983	NA	0.1045862	NA	INTERGENIC(MODIFIER||||||||||1)	NA	NA	-
471	super_82	64937	NA	CTAGATGACATGT	CT	64.5	PASS	16	2,8,2,4	43	67.5	0.5	1	NA	6,0.375000	NA	NA	NA	NA	NA	NA	0.6,1.3e-05,7.5e-05,1	TRUE	NA	NA	NA	NA	NA	NA	0.1200004	NA	INTERGENIC(MODIFIER||||||||||1)	NA	NA	-
471	super_82	65082	NA	T	C	133	PASS	8	0,0,2,6	32	-51	1	2	NA	NA	NA	NA	NA	NA	NA	NA	NA	FALSE	NA	NA	NA	NA	NA	NA	0.1210663	NA	INTERGENIC(MODIFIER||||||||||1)	NA	NA	-
471	super_82	65174	NA	T	A	114	PASS	7	0,0,0,7	36	-48	1	2	NA	NA	NA	NA	NA	NA	NA	NA	NA	FALSE	NA	NA	NA	NA	NA	NA	0.1142343	NA	INTERGENIC(MODIFIER||||||||||1)	NA	NA	-
471	super_82	65208	NA	T	A	178	PASS	10	0,0,3,7	35	-57	1	2	NA	NA	NA	NA	NA	NA	NA	NA	NA	FALSE	NA	NA	NA	NA	NA	NA	0.1226751	NA	INTERGENIC(MODIFIER||||||||||1)	NA	NA	-
471	super_82	65619	NA	A	C	48.5	PASS	18	7,2,3,5	16	-31	1	2	NA	NA	NA	NA	NA	NA	NA	NA	0.15,0.18,1,0.011	FALSE	NA	NA	NA	NA	-1.491488	NA	0.08617505	NA	INTERGENIC(MODIFIER||||||||||1)	NA	NA	-
471	super_82	65905	NA	C	T	7.8	Qual	3	1,0,0,2	20	-30	1	2	NA	NA	NA	NA	NA	NA	NA	NA	0.33,1,1,1	FALSE	NA	NA	NA	NA	0.8745357	NA	0.0448	NA	INTERGENIC(MODIFIER||||||||||1)	NA	NA	-
471	super_82	66929	NA	C	G	92	PASS	19	0,0,6,11	16	-78	1	2	NA	NA	NA	NA	NA	NA	NA	NA	NA	FALSE	NA	NA	NA	NA	NA	NA	0.1197843	NA	INTERGENIC(MODIFIER||||||||||1)	NA	NA	-
471	super_82	67673	NA	G	A	50.6	PASS	27	5,4,7,9	11	-38	1	2	NA	NA	NA	NA	NA	NA	NA	NA	0.69,0.22,1,1	FALSE	NA	NA	NA	NA	4.04789	NA	0.115463	NA	INTERGENIC(MODIFIER||||||||||1)	NA	NA	-
471	super_82	71583	NA	T	A	70.5	PASS	4	0,0,4,0	34	-39	1	2	NA	NA	NA	NA	NA	NA	NA	NA	NA	FALSE	NA	NA	NA	NA	NA	NA	0.04052676	NA	INTERGENIC(MODIFIER||||||||||1)	NA	NA	-
471	super_82	71584	NA	C	A	70.5	PASS	4	0,0,4,0	34	-39	1	2	NA	NA	NA	NA	NA	NA	NA	NA	NA	FALSE	NA	NA	NA	NA	NA	NA	0.03555881	NA	INTERGENIC(MODIFIER||||||||||1)	NA	NA	-
471	super_82	71829	NA	C	G	144	PASS	10	0,0,4,5	31	-54	1	2	NA	NA	NA	NA	NA	NA	NA	NA	NA	FALSE	NA	NA	NA	NA	NA	NA	0.05622181	NA	INTERGENIC(MODIFIER||||||||||1)	NA	NA	-
471	super_82	71880	NA	A	G	162	PASS	9	0,0,6,3	33	-54	1	2	NA	NA	NA	NA	NA	NA	NA	NA	NA	FALSE	NA	NA	NA	NA	NA	NA	0.05996644	NA	INTERGENIC(MODIFIER||||||||||1)	NA	NA	-
471	super_82	71902	NA	A	C	222	PASS	24	0,0,17,4	35	-90	1	2	NA	NA	NA	NA	NA	NA	NA	NA	NA	FALSE	NA	NA	NA	NA	NA	NA	0.06369592	NA	INTERGENIC(MODIFIER||||||||||1)	NA	NA	-
471	super_82	71973	NA	C	A	87	PASS	67	44,8,13,2	39	90	0.5	1	NA	NA	NA	NA	NA	NA	NA	NA	1,0.12,1,1	FALSE	NA	NA	NA	NA	0.6091775	NA	0.1641322	NA	INTERGENIC(MODIFIER||||||||||1)	NA	NA	-
471	super_82	72081	NA	G	A	28	PASS	82	49,16,15,1	41	31	0.5	1	NA	NA	NA	NA	NA	NA	NA	NA	0.17,0.13,1,0.43	FALSE	NA	NA	NA	NA	2.805422	NA	0.1132287	NA	INTERGENIC(MODIFIER||||||||||1)	NA	NA	-
471	super_82	72124	NA	GGGTGCATCTACAATTCCATCAGGTG	GGGTG	65.5	PASS	77	52,10,9,3	41	68.5	0.5	1	NA	12,0.155844	NA	NA	NA	NA	NA	NA	0.43,1,0.4,1	TRUE	NA	NA	NA	NA	NA	NA	0.129749	NA	INTERGENIC(MODIFIER||||||||||1)	NA	NA	-
471	super_82	72307	NA	C	T	199	MaxDP	148	57,41,31,19	37	202	0.5	1	NA	NA	NA	NA	NA	NA	NA	NA	0.72,0.49,0.025,1	FALSE	NA	NA	NA	NA	2.073696	NA	0.1508507	NA	INTERGENIC(MODIFIER||||||||||1)	NA	NA	-
471	super_82	72375	NA	G	A	186	MaxDP	126	53,36,20,15	35	189	0.5	1	NA	NA	NA	NA	NA	NA	NA	NA	0.84,1,0.49,1	FALSE	NA	NA	NA	NA	0.1943008	NA	0.2989686	NA	INTERGENIC(MODIFIER||||||||||1)	NA	NA	-
471	super_82	72408	NA	T	G	222	MaxDP	126	1,4,68,48	36	-282	1	2	NA	NA	NA	NA	NA	NA	NA	NA	0.16,0.2,1,0.065	FALSE	NA	NA	NA	NA	0.6315947	NA	0.4883861	NA	INTERGENIC(MODIFIER||||||||||1)	NA	NA	-
471	super_82	72444	NA	A	T	146	MaxDP	154	56,64,18,16	37	149	0.5	1	NA	NA	NA	NA	NA	NA	NA	NA	0.56,0.13,1,1	FALSE	NA	NA	NA	NA	-0.9125963	NA	0.2483383	NA	INTERGENIC(MODIFIER||||||||||1)	NA	NA	-
471	super_82	72466	NA	C	T	165	MaxDP	150	55,54,13,27	38	168	0.5	1	NA	NA	NA	NA	NA	NA	NA	NA	0.064,0.29,0.085,1	FALSE	NA	NA	NA	NA	-0.6104029	NA	0.0508946	NA	INTERGENIC(MODIFIER||||||||||1)	NA	NA	-
471	super_82	72529	NA	C	G	74	MaxDP	155	59,66,13,17	39	77	0.5	1	NA	NA	NA	NA	NA	NA	NA	NA	0.84,1,0.00094,1	FALSE	NA	NA	NA	NA	-0.9941393	NA	0.2527642	NA	INTERGENIC(MODIFIER||||||||||1)	NA	NA	-
471	super_82	72567	NA	A	C	222	MaxDP	141	0,0,62,74	36	-282	1	2	NA	NA	NA	NA	NA	NA	NA	NA	NA	FALSE	NA	NA	NA	NA	NA	NA	0.5001504	NA	INTERGENIC(MODIFIER||||||||||1)	NA	NA	-
471	super_82	72576	NA	C	A	122	MaxDP	137	48,45,13,30	36	125	0.5	1	NA	NA	NA	NA	NA	NA	NA	NA	0.026,0.017,1.1e-09,0.18	FALSE	NA	NA	NA	NA	-0.8190166	NA	0.3383723	NA	INTERGENIC(MODIFIER||||||||||1)	NA	NA	-
471	super_82	72626	NA	C	A	201	PASS	102	33,29,10,29	35	204	0.5	1	NA	NA	NA	NA	NA	NA	NA	NA	0.0075,1,7.6e-06,0.053	FALSE	NA	NA	NA	NA	-0.4499063	NA	0.1126131	NA	INTERGENIC(MODIFIER||||||||||1)	NA	NA	-
471	super_82	72671	NA	T	C	222	PASS	84	0,0,33,50	36	-277	1	2	NA	NA	NA	NA	NA	NA	NA	NA	NA	FALSE	NA	NA	NA	NA	NA	NA	0.009645822	NA	INTERGENIC(MODIFIER||||||||||1)	NA	NA	-
471	super_82	72813	NA	A	G	222	PASS	52	1,0,23,28	42	-166	1	2	NA	NA	NA	NA	NA	NA	NA	NA	0.46,1,1,1	FALSE	NA	NA	NA	NA	0.9994449	NA	0.2713749	NA	INTERGENIC(MODIFIER||||||||||1)	NA	NA	-
471	super_82	72961	NA	A	G	222	PASS	121	0,0,53,65	34	-282	1	2	NA	NA	NA	NA	NA	NA	NA	NA	NA	FALSE	NA	NA	NA	NA	NA	NA	0.255464	NA	INTERGENIC(MODIFIER||||||||||1)	NA	NA	-
471	super_82	72991	NA	G	A	222	PASS	117	0,0,54,63	33	-282	1	2	NA	NA	NA	NA	NA	NA	NA	NA	NA	FALSE	NA	NA	NA	NA	NA	NA	0.003239785	NA	INTERGENIC(MODIFIER||||||||||1)	NA	NA	-
471	super_82	73294	NA	A	T	222	PASS	111	0,2,50,55	31	-282	1	2	NA	NA	NA	NA	NA	NA	NA	NA	0.5,1,1,1	FALSE	NA	NA	NA	NA	2.127702	NA	0.4352286	NA	INTERGENIC(MODIFIER||||||||||1)	NA	NA	-
471	super_82	73303	NA	C	T	45	PASS	111	41,49,8,12	31	48	0.5	1	NA	NA	NA	NA	NA	NA	NA	NA	0.8,0.22,1,1	FALSE	NA	NA	NA	NA	1.050104	NA	0.1977569	NA	INTERGENIC(MODIFIER||||||||||1)	NA	NA	-
471	super_82	73308	NA	G	A	107	PASS	114	40,45,11,15	30	110	0.5	1	NA	NA	NA	NA	NA	NA	NA	NA	0.82,1,1,0.3	FALSE	NA	NA	NA	NA	1.973961	NA	0.2426244	NA	INTERGENIC(MODIFIER||||||||||1)	NA	NA	-
471	super_82	73419	NA	G	C	120	PASS	105	46,32,11,14	20	80	0.5	1	NA	NA	NA	NA	NA	NA	NA	NA	0.25,1,1,1	FALSE	NA	NA	NA	NA	4.596154	NA	0.005177625	NA	INTERGENIC(MODIFIER||||||||||1)	NA	NA	-
471	super_82	73446	NA	T	G	63	PASS	97	45,29,8,14	19	66	0.5	1	NA	NA	NA	NA	NA	NA	NA	NA	0.053,0.0024,1,0.071	FALSE	NA	NA	NA	NA	4.589612	NA	0.009395934	NA	INTERGENIC(MODIFIER||||||||||1)	NA	NA	-
471	super_82	73475	NA	C	T	96	PASS	81	27,20,15,17	18	94.3	0.5	1	NA	NA	NA	NA	NA	NA	NA	NA	0.37,1,1,1	FALSE	NA	NA	NA	NA	-2.601534	NA	0.1673659	NA	INTERGENIC(MODIFIER||||||||||1)	NA	NA	-
471	super_82	73501	NA	C	A	63	PASS	77	29,28,9,10	19	66	0.5	1	NA	NA	NA	NA	NA	NA	NA	NA	1,0.32,1,1	FALSE	NA	NA	NA	NA	-0.9476722	NA	0.06724627	NA	INTERGENIC(MODIFIER||||||||||1)	NA	NA	-
471	super_82	73538	NA	T	G	176	PASS	92	11,14,30,34	22	110	0.5	1	NA	NA	NA	NA	NA	NA	NA	NA	1,0.23,0.023,1	FALSE	NA	NA	NA	NA	-3.391315	NA	0.2907714	NA	INTERGENIC(MODIFIER||||||||||1)	NA	NA	-
471	super_82	73552	NA	T	A,G	82	PASS	95	0,0,37,51	22	-142	1	2	NA	NA	NA	NA	NA	NA	NA	NA	NA	FALSE	NA	NA	NA	NA	NA	NA	0.1143809	NA	INTERGENIC(MODIFIER||||||||||1),INTERGENIC(MODIFIER||||||||||2)	NA	NA	-
471	super_82	73804	NA	A	G	22	PASS	18	0,0,13,3	12	-72	1	2	NA	NA	NA	NA	NA	NA	NA	NA	NA	FALSE	NA	NA	NA	NA	NA	NA	0.07768968	NA	INTERGENIC(MODIFIER||||||||||1)	NA	NA	-
471	super_82	73833	NA	A	C	25	PASS	39	6,17,10,1	15	17.7	0.5	1	NA	NA	NA	NA	NA	NA	NA	NA	0.00063,0.18,1,1	FALSE	NA	NA	NA	NA	2.319193	NA	0.0372526	NA	INTERGENIC(MODIFIER||||||||||1)	NA	NA	-
471	super_82	74076	NA	T	C	132	PASS	72	3,4,10,54	16	-134	1	2	NA	NA	NA	NA	NA	NA	NA	NA	0.11,0.2,1,0.23	FALSE	NA	NA	NA	NA	-0.9161761	NA	0.07646629	NA	INTERGENIC(MODIFIER||||||||||1)	NA	NA	-
471	super_82	74082	NA	T	C	37	PASS	68	11,22,2,31	15	40	0.5	1	NA	NA	NA	NA	NA	NA	NA	NA	0.011,0.16,1,1	FALSE	NA	NA	NA	NA	2.564893	NA	0.01166519	NA	INTERGENIC(MODIFIER||||||||||1)	NA	NA	-
471	super_82	74127	NA	C	A	28	PASS	52	1,23,10,18	12	7.79	0.5001	1	NA	NA	NA	NA	NA	NA	NA	NA	0.0065,1,1,1	FALSE	NA	NA	NA	NA	-0.302867	NA	0.002744707	NA	INTERGENIC(MODIFIER||||||||||1)	NA	NA	-
471	super_82	74130	NA	A	T	28	PASS	52	2,25,9,16	12	9.5	0.5001	1	NA	NA	NA	NA	NA	NA	NA	NA	0.017,1,1,1	FALSE	NA	NA	NA	NA	-1.465179	NA	0.000773589	NA	INTERGENIC(MODIFIER||||||||||1)	NA	NA	-
471	super_82	77006	NA	T	C	32	PASS	3	0,0,3,0	27	-36	1	2	NA	NA	NA	NA	NA	NA	NA	NA	NA	FALSE	NA	NA	NA	NA	NA	NA	0.06510298	NA	INTERGENIC(MODIFIER||||||||||1)	NA	NA	-
471	super_82	77089	NA	G	A	17.2	PASS	4	0,1,3,0	19	-32	1	2	NA	NA	NA	NA	NA	NA	NA	NA	0.25,0.33,1,1	FALSE	NA	NA	NA	NA	0.843545	NA	0.05081611	NA	INTERGENIC(MODIFIER||||||||||1)	NA	NA	-
471	super_82	77671	NA	C	T	3.07	Qual	12	2,5,0,5	11	-28	1	2	NA	NA	NA	NA	NA	NA	NA	NA	0.47,0.15,1,1	FALSE	NA	NA	NA	NA	-0.7407643	NA	0.02656601	NA	INTERGENIC(MODIFIER||||||||||1)	NA	NA	-
471	super_82	91885	NA	C	T	16.3	PASS	36	13,10,13,0	12	-25	0.7304	1	NA	NA	NA	NA	NA	NA	NA	NA	0.0058,0.12,1,1	FALSE	NA	NA	NA	NA	-0.8233684	NA	0.1253767	NA	INTERGENIC(MODIFIER||||||||||1)	NA	NA	-
471	super_82	92159	NA	C	T	9.76	Qual	37	10,3,11,13	12	-18.1	0.5336	1	NA	NA	NA	NA	NA	NA	NA	NA	0.091,1,0.49,1	FALSE	NA	NA	NA	NA	-0.3658637	NA	0.01907896	NA	INTERGENIC(MODIFIER||||||||||1)	NA	NA	-
471	super_82	92388	NA	T	G	99	PASS	17	0,0,1,16	20	-78	1	2	NA	NA	NA	NA	NA	NA	NA	NA	NA	FALSE	NA	NA	NA	NA	NA	NA	0.1469038	NA	INTERGENIC(MODIFIER||||||||||1)	NA	NA	-
471	super_82	96044	NA	G	C	5.46	Qual	57	14,21,5,17	13	7.8	0.4999	1	NA	NA	NA	NA	NA	NA	NA	NA	0.25,1,1,1	FALSE	NA	NA	NA	NA	0.9589305	NA	0.1849331	NA	INTERGENIC(MODIFIER||||||||||1)	NA	NA	-
471	super_82	96651	NA	C	T	19.1	PASS	41	11,13,8,9	11	-11.3	0.5064	1	NA	NA	NA	NA	NA	NA	NA	NA	1,0.47,1,1	FALSE	NA	NA	NA	NA	-5.067627	NA	0.05557821	NA	INTERGENIC(MODIFIER||||||||||1)	NA	NA	-
471	super_82	97966	NA	G	C	48	PASS	11	0,0,8,2	19	-57	1	2	NA	NA	NA	NA	NA	NA	NA	NA	NA	FALSE	NA	NA	NA	NA	NA	NA	0.0856623	NA	INTERGENIC(MODIFIER||||||||||1)	NA	NA	-
471	super_82	98283	NA	T	C	18.6	PASS	4	0,0,4,0	18	-39	1	2	NA	NA	NA	NA	NA	NA	NA	NA	NA	FALSE	NA	NA	NA	NA	NA	NA	0.07269818	NA	INTERGENIC(MODIFIER||||||||||1)	NA	NA	-
471	super_82	98317	NA	A	C	49	PASS	8	0,0,7,1	18	-51	1	2	NA	NA	NA	NA	NA	NA	NA	NA	NA	FALSE	NA	NA	NA	NA	NA	NA	0.01398265	NA	INTERGENIC(MODIFIER||||||||||1)	NA	NA	-
471	super_82	98381	NA	G	C	179	PASS	29	0,2,21,6	23	-86	1	2	NA	NA	NA	NA	NA	NA	NA	NA	0.069,1,1,0.16	FALSE	NA	NA	NA	NA	-1.247961	NA	0.1102006	NA	INTERGENIC(MODIFIER||||||||||1)	NA	NA	-
471	super_82	98433	NA	C	G	3.01	Qual	69	32,24,6,5	28	4.77	0.4997	1	NA	NA	NA	NA	NA	NA	NA	NA	1,0.19,1,1	FALSE	NA	NA	NA	NA	-0.2792735	NA	0.1288956	NA	INTERGENIC(MODIFIER||||||||||1)	NA	NA	-
471	super_82	98631	NA	G	T	87	PASS	8	0,0,8,0	27	-51	1	2	NA	NA	NA	NA	NA	NA	NA	NA	NA	FALSE	NA	NA	NA	NA	NA	NA	0.0176763	NA	INTERGENIC(MODIFIER||||||||||1)	NA	NA	-
471	super_82	98654	NA	A	C	26	PASS	3	0,0,3,0	30	-36	1	2	NA	NA	NA	NA	NA	NA	NA	NA	NA	FALSE	NA	NA	NA	NA	NA	NA	0.02845191	NA	INTERGENIC(MODIFIER||||||||||1)	NA	NA	-
471	super_82	98655	NA	A	C	26	PASS	3	0,0,3,0	30	-36	1	2	NA	NA	NA	NA	NA	NA	NA	NA	NA	FALSE	NA	NA	NA	NA	NA	NA	0.0313109	NA	INTERGENIC(MODIFIER||||||||||1)	NA	NA	-
471	super_82	98696	NA	T	A	54.5	PASS	5	0,0,3,1	28	-39	1	2	NA	NA	NA	NA	NA	NA	NA	NA	NA	FALSE	NA	NA	NA	NA	NA	NA	0.06617741	NA	INTERGENIC(MODIFIER||||||||||1)	NA	NA	-
471	super_82	98732	NA	G	C	28	PASS	22	7,8,2,4	26	31	0.5	1	NA	NA	NA	NA	NA	NA	NA	NA	0.66,0.17,1,0.39	FALSE	NA	NA	NA	NA	-0.4281744	NA	0.05074656	NA	INTERGENIC(MODIFIER||||||||||1)	NA	NA	-
471	super_82	98797	NA	GGACCGAAG	GG	52.5	PASS	52	19,20,3,9	32	55.5	0.5	1	NA	13,0.250000	NA	NA	NA	NA	NA	NA	0.19,7.5e-13,0.3,1	TRUE	NA	NA	NA	NA	NA	NA	0.1928962	NA	INTERGENIC(MODIFIER||||||||||1)	NA	NA	-
471	super_82	98955	NA	A	T	6.98	Qual	71	27,29,7,7	27	9.53	0.4999	1	NA	NA	NA	NA	NA	NA	NA	NA	1,0.036,0.46,1	FALSE	NA	NA	NA	NA	0.1835327	NA	0.1485676	NA	INTERGENIC(MODIFIER||||||||||1)	NA	NA	-
471	super_82	99129	NA	T	A,G	60	PASS	24	1,0,15,8	16	-81	1	2	NA	NA	NA	NA	NA	NA	NA	NA	1,1,0.16,0.35	FALSE	NA	NA	NA	NA	-0.7223151	NA	0.2043483	NA	INTERGENIC(MODIFIER||||||||||1),INTERGENIC(MODIFIER||||||||||2)	NA	NA	-
471	super_82	99222	NA	TC	TCC	52.5	PASS	14	0,0,4,10	14	-76.5	1	2	NA	14,1.000000	NA	NA	NA	NA	NA	NA	NA	TRUE	NA	NA	NA	NA	NA	NA	0.1667087	NA	INTERGENIC(MODIFIER||||||||||1)	NA	NA	-
471	super_82	99340	NA	T	A	146	PASS	29	0,0,17,10	18	-108	1	2	NA	NA	NA	NA	NA	NA	NA	NA	NA	FALSE	NA	NA	NA	NA	NA	NA	0.1920327	NA	INTERGENIC(MODIFIER||||||||||1)	NA	NA	-
471	super_82	99558	NA	T	A	32	PASS	53	21,19,7,5	23	35	0.5	1	NA	NA	NA	NA	NA	NA	NA	NA	0.75,1,1,1	FALSE	NA	NA	NA	NA	-1.227102	NA	0.1456707	NA	INTERGENIC(MODIFIER||||||||||1)	NA	NA	-
471	super_82	99821	NA	C	A	9.52	Qual	44	8,20,3,12	19	12.3	0.5	1	NA	NA	NA	NA	NA	NA	NA	NA	0.72,0.012,1,1	FALSE	NA	NA	NA	NA	-1.949401	NA	0.1286424	NA	INTERGENIC(MODIFIER||||||||||1)	NA	NA	-
471	super_82	99838	NA	A	T	29	PASS	38	4,18,6,10	19	32	0.5	1	NA	NA	NA	NA	NA	NA	NA	NA	0.27,0.14,0.33,0.099	FALSE	NA	NA	NA	NA	-0.8130546	NA	0.1704658	NA	INTERGENIC(MODIFIER||||||||||1)	NA	NA	-
471	super_82	99904	NA	A	G	36	PASS	33	2,18,2,10	22	39	0.5	1	NA	NA	NA	NA	NA	NA	NA	NA	0.62,1,0.38,1	FALSE	NA	NA	NA	NA	0.4476369	NA	0.08085627	NA	INTERGENIC(MODIFIER||||||||||1)	NA	NA	-
471	super_82	99933	NA	A	T	82	PASS	26	2,9,1,14	24	48	0.5	1	NA	NA	NA	NA	NA	NA	NA	NA	0.56,1,1,1	FALSE	NA	NA	NA	NA	-2.698796	NA	0.1703853	NA	INTERGENIC(MODIFIER||||||||||1)	NA	NA	-
471	super_82	99951	NA	T	G	29	PASS	25	2,12,1,10	23	32	0.5	1	NA	NA	NA	NA	NA	NA	NA	NA	1,0.17,0.23,0.44	FALSE	NA	NA	NA	NA	2.709872	NA	0.1061537	NA	INTERGENIC(MODIFIER||||||||||1)	NA	NA	-
471	super_82	99971	NA	G	C	8.64	Qual	23	2,12,0,7	24	11.3	0.5	1	NA	NA	NA	NA	NA	NA	NA	NA	0.53,1,0.3,0.011	FALSE	NA	NA	NA	NA	2.872281	NA	0.03176216	NA	INTERGENIC(MODIFIER||||||||||1)	NA	NA	-
471	super_82	100572	NA	T	C	52.8	PASS	12	1,2,5,3	19	-37	1	2	NA	NA	NA	NA	NA	NA	NA	NA	0.55,1,1,1	FALSE	NA	NA	NA	NA	-2.143304	NA	0.1228178	NA	INTERGENIC(MODIFIER||||||||||1)	NA	NA	-
472	super_83	483	NA	T	C	9.52	Qual	16	5,6,2,3	22	12.2	0.5	1	NA	NA	NA	NA	NA	NA	NA	NA	1,1,1,1	FALSE	NA	NA	NA	NA	-0.2265765	NA	0.08540571	NA	INTERGENIC(MODIFIER||||||||||1)	NA	NA	-
472	super_83	761	NA	T	A	21	PASS	10	0,0,9,0	15	-54	1	2	NA	NA	NA	NA	NA	NA	NA	NA	NA	FALSE	NA	NA	NA	NA	NA	NA	0.1148763	NA	INTERGENIC(MODIFIER||||||||||1)	NA	NA	-
472	super_83	1508	NA	A	G	177	PASS	49	9,18,13,9	30	180	0.5	1	NA	NA	NA	NA	NA	NA	NA	NA	0.09,0.19,0.49,1	FALSE	NA	NA	NA	NA	0.7537783	NA	0.1041976	NA	INTERGENIC(MODIFIER||||||||||1)	NA	NA	-
472	super_83	1673	NA	G	A	152	PASS	71	27,21,12,10	31	155	0.5	1	NA	NA	NA	NA	NA	NA	NA	NA	1,0.37,1,0.23	FALSE	NA	NA	NA	NA	-1.625671	NA	0.1493683	NA	INTERGENIC(MODIFIER||||||||||1)	NA	NA	-
472	super_83	1792	NA	C	T	222	PASS	35	0,0,19,15	27	-129	1	2	NA	NA	NA	NA	NA	NA	NA	NA	NA	FALSE	NA	NA	NA	NA	NA	NA	0.001970117	NA	INTERGENIC(MODIFIER||||||||||1)	NA	NA	-
472	super_83	1826	NA	A	G	218	PASS	24	0,0,15,7	28	-93	1	2	NA	NA	NA	NA	NA	NA	NA	NA	NA	FALSE	NA	NA	NA	NA	NA	NA	0.09176419	NA	INTERGENIC(MODIFIER||||||||||1)	NA	NA	-
472	super_83	1967	NA	AGGGGGGG	AGGGGGG	29.5	PASS	55	9,10,6,14	43	29.9	0.5	1	NA	20,0.363636	NA	NA	NA	NA	NA	NA	0.33,9.1e-18,0.18,1	TRUE	NA	NA	NA	NA	NA	NA	0.04016779	NA	INTERGENIC(MODIFIER||||||||||1)	NA	NA	-
472	super_83	2004	NA	T	C	90	PASS	57	16,25,3,13	41	93	0.5	1	NA	NA	NA	NA	NA	NA	NA	NA	0.21,1,1.1e-08,0.079	FALSE	NA	NA	NA	NA	1.234268	NA	0.05495951	NA	INTERGENIC(MODIFIER||||||||||1)	NA	NA	-
472	super_83	2029	NA	A	G	97	PASS	61	22,24,3,12	39	100	0.5	1	NA	NA	NA	NA	NA	NA	NA	NA	0.074,1,0.03,1	FALSE	NA	NA	NA	NA	0.2093535	NA	0.08552282	NA	INTERGENIC(MODIFIER||||||||||1)	NA	NA	-
472	super_83	2056	NA	A	T	212	PASS	60	16,22,9,12	36	215	0.5	1	NA	NA	NA	NA	NA	NA	NA	NA	1,0.46,1,1	FALSE	NA	NA	NA	NA	1.147761	NA	0.2003168	NA	INTERGENIC(MODIFIER||||||||||1)	NA	NA	-
472	super_83	2231	NA	A	T	225	PASS	71	30,18,10,13	46	225	0.5	1	NA	NA	NA	NA	NA	NA	NA	NA	0.2,1,0.039,1	FALSE	NA	NA	NA	NA	-1.099671	NA	0.205395	NA	INTERGENIC(MODIFIER||||||||||1)	NA	NA	-
472	super_83	2384	NA	A	G	222	PASS	53	0,0,32,21	30	-187	1	2	NA	NA	NA	NA	NA	NA	NA	NA	NA	FALSE	NA	NA	NA	NA	NA	NA	0.3096047	NA	INTERGENIC(MODIFIER||||||||||1)	NA	NA	-
472	super_83	2592	NA	T	A	162	PASS	66	22,22,15,7	32	165	0.5	1	NA	NA	NA	NA	NA	NA	NA	NA	0.2,0.2,0.32,1	FALSE	NA	NA	NA	NA	0.782138	NA	0.200691	NA	INTERGENIC(MODIFIER||||||||||1)	NA	NA	-
472	super_83	2658	NA	C	T	179	PASS	67	25,21,7,14	36	182	0.5	1	NA	NA	NA	NA	NA	NA	NA	NA	0.12,1,0.48,0.23	FALSE	NA	NA	NA	NA	-0.4933333	NA	0.1093036	NA	INTERGENIC(MODIFIER||||||||||1)	NA	NA	-
472	super_83	2998	NA	TCAA	T	204	PASS	48	12,16,8,7	33	207	0.5	1	NA	16,0.333333	NA	NA	NA	NA	NA	NA	0.54,2.9e-09,1,1	TRUE	NA	NA	NA	NA	NA	NA	0.07532896	NA	INTERGENIC(MODIFIER||||||||||1)	NA	NA	-
472	super_83	3050	NA	T	C	222	PASS	34	0,0,17,17	28	-123	1	2	NA	NA	NA	NA	NA	NA	NA	NA	NA	FALSE	NA	NA	NA	NA	NA	NA	0.2483383	NA	INTERGENIC(MODIFIER||||||||||1)	NA	NA	-
472	super_83	3118	NA	A	T	222	PASS	27	2,1,11,11	33	-69	1	2	NA	NA	NA	NA	NA	NA	NA	NA	1,0.22,1,0.13	FALSE	NA	NA	NA	NA	-2.299665	NA	0.1001195	NA	INTERGENIC(MODIFIER||||||||||1)	NA	NA	-
472	super_83	3395	NA	T	G	222	PASS	40	6,2,21,11	26	-68	1	2	NA	NA	NA	NA	NA	NA	NA	NA	1,1,1,1	FALSE	NA	NA	NA	NA	1.707537	NA	0.2805146	NA	INTERGENIC(MODIFIER||||||||||1)	NA	NA	-
472	super_83	5335	NA	C	G	222	PASS	15	0,0,3,11	45	-69	1	2	NA	NA	NA	NA	NA	NA	NA	NA	NA	FALSE	NA	NA	NA	NA	NA	NA	0.1658103	NA	INTERGENIC(MODIFIER||||||||||1)	NA	NA	-
472	super_83	5490	NA	T	C	121	PASS	9	1,0,0,8	37	-39	1	2	NA	NA	NA	NA	NA	NA	NA	NA	0.11,1,1,0.32	FALSE	NA	NA	NA	NA	-0.1936492	NA	0.08833697	NA	INTERGENIC(MODIFIER||||||||||1)	NA	NA	-
472	super_83	5562	NA	T	C	111	PASS	6	0,0,0,6	39	-45	1	2	NA	NA	NA	NA	NA	NA	NA	NA	NA	FALSE	NA	NA	NA	NA	NA	NA	0.09398242	NA	INTERGENIC(MODIFIER||||||||||1)	NA	NA	-
472	super_83	5714	NA	T	A	64.2	PASS	10	4,1,0,5	24	-17.1	0.5263	1	NA	NA	NA	NA	NA	NA	NA	NA	0.048,1,1,1	FALSE	NA	NA	NA	NA	-1.482328	NA	0.0707537	NA	INTERGENIC(MODIFIER||||||||||1)	NA	NA	-
472	super_83	5733	NA	T	C	115	PASS	10	1,0,0,8	34	-39	1	2	NA	NA	NA	NA	NA	NA	NA	NA	0.11,1,1,0.14	FALSE	NA	NA	NA	NA	0.1936492	NA	0.04182678	NA	INTERGENIC(MODIFIER||||||||||1)	NA	NA	-
472	super_83	9092	NA	T	A	6.98	Qual	33	18,6,8,1	41	9.53	0.4999	1	NA	NA	NA	NA	NA	NA	NA	NA	0.64,1,4.2e-09,1	FALSE	NA	NA	NA	NA	-1.839229	NA	0.09942034	NA	INTERGENIC(MODIFIER||||||||||1)	NA	NA	-
472	super_83	9173	NA	T	C	222	PASS	42	0,0,38,3	35	-150	1	2	NA	NA	NA	NA	NA	NA	NA	NA	NA	FALSE	NA	NA	NA	NA	NA	NA	0.06873138	NA	INTERGENIC(MODIFIER||||||||||1)	NA	NA	-
472	super_83	9216	NA	C	T	112	PASS	36	19,1,14,0	35	115	0.5	1	NA	NA	NA	NA	NA	NA	NA	NA	1,1,1,0.49	FALSE	NA	NA	NA	NA	-2.292022	NA	0.05494636	NA	INTERGENIC(MODIFIER||||||||||1)	NA	NA	-
472	super_83	9342	NA	T	C	222	PASS	39	0,0,31,6	39	-138	1	2	NA	NA	NA	NA	NA	NA	NA	NA	NA	FALSE	NA	NA	NA	NA	NA	NA	0.2818325	NA	INTERGENIC(MODIFIER||||||||||1)	NA	NA	-
472	super_83	9596	NA	T	C	225	PASS	80	17,35,11,15	35	219	0.5	1	NA	NA	NA	NA	NA	NA	NA	NA	0.46,0.12,1,1	FALSE	NA	NA	NA	NA	0.8638659	NA	0.2499506	NA	INTERGENIC(MODIFIER||||||||||1)	NA	NA	-
472	super_83	9967	NA	C	G	225	PASS	36	6,5,9,16	45	135	0.5	1	NA	NA	NA	NA	NA	NA	NA	NA	0.46,0.43,1,1	FALSE	NA	NA	NA	NA	-4.395754	NA	0.1891043	NA	INTERGENIC(MODIFIER||||||||||1)	NA	NA	-
472	super_83	10241	NA	A	G	83	PASS	42	11,12,13,6	32	86	0.5	1	NA	NA	NA	NA	NA	NA	NA	NA	0.22,0.19,0.0058,1	FALSE	NA	NA	NA	NA	-0.9602831	NA	0.1923638	NA	INTERGENIC(MODIFIER||||||||||1)	NA	NA	-
472	super_83	10257	NA	C	G	170	PASS	37	13,5,9,9	27	55	0.5	1	NA	NA	NA	NA	NA	NA	NA	NA	0.31,0.13,1,1	FALSE	NA	NA	NA	NA	-0.1107351	NA	0.05676558	NA	INTERGENIC(MODIFIER||||||||||1)	NA	NA	-
472	super_83	10301	NA	G	A	109	PASS	29	11,2,6,10	24	-12.3	0.508	1	NA	NA	NA	NA	NA	NA	NA	NA	0.022,1,1,1	FALSE	NA	NA	NA	NA	-1.074396	NA	0.1438408	NA	INTERGENIC(MODIFIER||||||||||1)	NA	NA	-
472	super_83	10678	NA	A	G	165	PASS	28	0,0,6,22	25	-111	1	2	NA	NA	NA	NA	NA	NA	NA	NA	NA	FALSE	NA	NA	NA	NA	NA	NA	0.154015	NA	INTERGENIC(MODIFIER||||||||||1)	NA	NA	-
472	super_83	12053	NA	T	C	180	PASS	22	1,2,15,4	29	-61	1	2	NA	NA	NA	NA	NA	NA	NA	NA	0.17,0.31,1,1	FALSE	NA	NA	NA	NA	-2.009132	NA	0.1793371	NA	INTERGENIC(MODIFIER||||||||||1)	NA	NA	-
472	super_83	12137	NA	G	T	141	PASS	21	4,3,9,5	21	-39	1	2	NA	NA	NA	NA	NA	NA	NA	NA	1,1,1,1	FALSE	NA	NA	NA	NA	3.618328	NA	0.0984869	NA	INTERGENIC(MODIFIER||||||||||1)	NA	NA	-
472	super_83	12381	NA	C	T	222	PASS	16	0,0,9,7	32	-75	1	2	NA	NA	NA	NA	NA	NA	NA	NA	NA	FALSE	NA	NA	NA	NA	NA	NA	0.1741362	NA	INTERGENIC(MODIFIER||||||||||1)	NA	NA	-
472	super_83	13990	NA	C	T	99	PASS	38	6,12,12,8	18	23	0.5	1	NA	NA	NA	NA	NA	NA	NA	NA	0.12,1,1,1	FALSE	NA	NA	NA	NA	3.02585	NA	0.1979285	NA	INTERGENIC(MODIFIER||||||||||1)	NA	NA	-
472	super_83	14045	NA	T	G	68	PASS	30	8,12,4,6	23	71	0.5	1	NA	NA	NA	NA	NA	NA	NA	NA	1,1,1,1	FALSE	NA	NA	NA	NA	-1.561792	NA	0.07920224	NA	INTERGENIC(MODIFIER||||||||||1)	NA	NA	-
472	super_83	14124	NA	T	C	146	PASS	14	0,1,11,2	25	-58	1	2	NA	NA	NA	NA	NA	NA	NA	NA	0.21,1,1,0.3	FALSE	NA	NA	NA	NA	0	NA	0.1518427	NA	INTERGENIC(MODIFIER||||||||||1)	NA	NA	-
472	super_83	14344	NA	G	C,A	15.4	PASS	8	0,0,0,6	19	-42	1	2	NA	NA	NA	NA	NA	NA	NA	NA	NA	FALSE	NA	NA	NA	NA	NA	NA	0.1009663	NA	INTERGENIC(MODIFIER||||||||||1),INTERGENIC(MODIFIER||||||||||2)	NA	NA	-
472	super_83	14551	NA	T	C	222	PASS	37	1,1,18,15	29	-85	1	2	NA	NA	NA	NA	NA	NA	NA	NA	1,1,1,1	FALSE	NA	NA	NA	NA	-2.167541	NA	0.2960516	NA	INTERGENIC(MODIFIER||||||||||1)	NA	NA	-
472	super_83	14963	NA	T	C	33	PASS	17	0,0,6,5	14	-60	1	2	NA	NA	NA	NA	NA	NA	NA	NA	NA	FALSE	NA	NA	NA	NA	NA	NA	0.1095322	NA	INTERGENIC(MODIFIER||||||||||1)	NA	NA	-
472	super_83	15638	NA	G	A	17.1	PASS	31	11,13,6,1	37	20.1	0.5	1	NA	NA	NA	NA	NA	NA	NA	NA	0.094,1,0.022,0.44	FALSE	NA	NA	NA	NA	-0.4015872	NA	0.1048115	NA	INTERGENIC(MODIFIER||||||||||1)	NA	NA	-
472	super_83	15646	NA	G	A	3.01	Qual	30	11,11,5,1	36	4.77	0.4997	1	NA	NA	NA	NA	NA	NA	NA	NA	0.2,1,0.021,1	FALSE	NA	NA	NA	NA	-0.08398388	NA	0.07552133	NA	INTERGENIC(MODIFIER||||||||||1)	NA	NA	-
472	super_83	15797	NA	G	A	141	PASS	49	16,7,11,14	21	97	0.5	1	NA	NA	NA	NA	NA	NA	NA	NA	0.089,1,1,1	FALSE	NA	NA	NA	NA	1.031879	NA	0.0862852	NA	INTERGENIC(MODIFIER||||||||||1)	NA	NA	-
472	super_83	16425	NA	T	G	7.8	Qual	27	3,13,5,5	21	10.4	0.5	1	NA	NA	NA	NA	NA	NA	NA	NA	0.19,1,0.2,1	FALSE	NA	NA	NA	NA	-2.239947	NA	0.1078812	NA	INTERGENIC(MODIFIER||||||||||1)	NA	NA	-
472	super_83	16431	NA	G	A	12.3	PASS	26	3,10,7,6	19	15.1	0.5	1	NA	NA	NA	NA	NA	NA	NA	NA	0.23,0.28,0.11,0.059	FALSE	NA	NA	NA	NA	-1.846154	NA	0.1544868	NA	INTERGENIC(MODIFIER||||||||||1)	NA	NA	-
472	super_83	16558	NA	G	T	26	PASS	27	4,10,7,6	22	29	0.5	1	NA	NA	NA	NA	NA	NA	NA	NA	0.25,0.2,0.05,0.18	FALSE	NA	NA	NA	NA	0.07278924	NA	0.08961416	NA	INTERGENIC(MODIFIER||||||||||1)	NA	NA	-
472	super_83	16649	NA	A	G	50	PASS	12	0,1,2,8	17	-50	1	2	NA	NA	NA	NA	NA	NA	NA	NA	1,0.34,1,0.33	FALSE	NA	NA	NA	NA	0.1581139	NA	0.05635728	NA	INTERGENIC(MODIFIER||||||||||1)	NA	NA	-
472	super_83	16801	NA	A	G	3.61	Qual	6	0,0,4,2	10	-45	1	2	NA	NA	NA	NA	NA	NA	NA	NA	NA	FALSE	NA	NA	NA	NA	NA	NA	0.04028299	NA	INTERGENIC(MODIFIER||||||||||1)	NA	NA	-
472	super_83	23006	NA	T	C	22.5	PASS	5	0,0,4,0	21	-39	1	2	NA	NA	NA	NA	NA	NA	NA	NA	NA	FALSE	NA	NA	NA	NA	NA	NA	0.08050644	NA	INTERGENIC(MODIFIER||||||||||1)	NA	NA	-
472	super_83	23011	NA	A	C	33	PASS	13	4,0,7,0	23	4.77	0.5002	1	NA	NA	NA	NA	NA	NA	NA	NA	1,0.078,1,1	FALSE	NA	NA	NA	NA	0.6607868	NA	0.09892303	NA	INTERGENIC(MODIFIER||||||||||1)	NA	NA	-
472	super_83	23514	NA	T	C	3.54	Qual	86	21,31,4,27	20	5.47	0.4998	1	NA	NA	NA	NA	NA	NA	NA	NA	0.012,1,0.015,0.11	FALSE	NA	NA	NA	NA	0.607195	NA	0.2329534	NA	INTERGENIC(MODIFIER||||||||||1)	NA	NA	-
472	super_83	23590	NA	T	C	112	PASS	23	0,3,6,14	17	-62	1	2	NA	NA	NA	NA	NA	NA	NA	NA	0.54,0.29,1,0.11	FALSE	NA	NA	NA	NA	0.1369306	NA	0.1105118	NA	INTERGENIC(MODIFIER||||||||||1)	NA	NA	-
472	super_83	23649	NA	T	G	42	PASS	15	0,0,1,14	13	-72	1	2	NA	NA	NA	NA	NA	NA	NA	NA	NA	FALSE	NA	NA	NA	NA	NA	NA	0.1705319	NA	INTERGENIC(MODIFIER||||||||||1)	NA	NA	-
472	super_83	23745	NA	T	A	80	PASS	19	0,0,1,18	17	-84	1	2	NA	NA	NA	NA	NA	NA	NA	NA	NA	FALSE	NA	NA	NA	NA	NA	NA	0.1823272	NA	INTERGENIC(MODIFIER||||||||||1)	NA	NA	-
472	super_83	23817	NA	T	G,A	71	PASS	16	0,0,0,16	19	-72	1	2	NA	NA	NA	NA	NA	NA	NA	NA	NA	FALSE	NA	NA	NA	NA	NA	NA	0.1520706	NA	INTERGENIC(MODIFIER||||||||||1),INTERGENIC(MODIFIER||||||||||2)	NA	NA	-
472	super_83	23908	NA	A	G	75.2	PASS	19	5,0,6,8	18	-43	1	2	NA	NA	NA	NA	NA	NA	NA	NA	0.045,0.32,1,1	FALSE	NA	NA	NA	NA	1.990513	NA	0.1666434	NA	INTERGENIC(MODIFIER||||||||||1)	NA	NA	-
472	super_83	23952	NA	G	A	35.8	PASS	21	7,2,7,4	14	-33	1	2	NA	NA	NA	NA	NA	NA	NA	NA	0.64,1,1,0.2	FALSE	NA	NA	NA	NA	0.9116846	NA	0.1306276	NA	INTERGENIC(MODIFIER||||||||||1)	NA	NA	-
472	super_83	30025	NA	C	T	13.7	PASS	4	0,0,4,0	17	-39	1	2	NA	NA	NA	NA	NA	NA	NA	NA	NA	FALSE	NA	NA	NA	NA	NA	NA	0.07633782	NA	INTERGENIC(MODIFIER||||||||||1)	NA	NA	-
472	super_83	31542	NA	G	A	96	PASS	19	7,0,10,1	27	18.1	0.5	1	NA	NA	NA	NA	NA	NA	NA	NA	1,0.14,1,1	FALSE	NA	NA	NA	NA	-0.1811334	NA	0.1432669	NA	INTERGENIC(MODIFIER||||||||||1)	NA	NA	-
472	super_83	31652	NA	T	A	11.3	PASS	16	4,5,5,2	18	14.2	0.5	1	NA	NA	NA	NA	NA	NA	NA	NA	0.36,0.23,0.38,0.42	FALSE	NA	NA	NA	NA	0.2117025	NA	0.1020013	NA	INTERGENIC(MODIFIER||||||||||1)	NA	NA	-
472	super_83	31868	NA	T	C	168	PASS	23	0,0,9,14	21	-96	1	2	NA	NA	NA	NA	NA	NA	NA	NA	NA	FALSE	NA	NA	NA	NA	NA	NA	0.1212957	NA	INTERGENIC(MODIFIER||||||||||1)	NA	NA	-
472	super_83	32316	NA	A	T	3.01	Qual	18	1,6,5,6	14	3.86	0.4998	1	NA	NA	NA	NA	NA	NA	NA	NA	0.32,0.15,0.18,1	FALSE	NA	NA	NA	NA	0.4528334	NA	0.1383885	NA	INTERGENIC(MODIFIER||||||||||1)	NA	NA	-
472	super_83	32393	NA	A	G	74	PASS	11	0,0,3,8	17	-60	1	2	NA	NA	NA	NA	NA	NA	NA	NA	NA	FALSE	NA	NA	NA	NA	NA	NA	0.1228458	NA	INTERGENIC(MODIFIER||||||||||1)	NA	NA	-
472	super_83	32456	NA	A	G	9.63	Qual	7	0,0,2,4	14	-45	1	2	NA	NA	NA	NA	NA	NA	NA	NA	NA	FALSE	NA	NA	NA	NA	NA	NA	0.09968024	NA	INTERGENIC(MODIFIER||||||||||1)	NA	NA	-
472	super_83	32516	NA	G	A	23.2	PASS	13	1,4,3,4	16	-16.1	0.5207	1	NA	NA	NA	NA	NA	NA	NA	NA	0.58,0.17,1,0.27	FALSE	NA	NA	NA	NA	-1.657093	NA	0.09855508	NA	INTERGENIC(MODIFIER||||||||||1)	NA	NA	-
472	super_83	32529	NA	CGGGGGGGG	CGGGGGGGGGGG,CGGGGGGGGGG	21.6	PASS	14	0,0,5,6	18	-55.5	1	2	NA	12,0.857143	NA	NA	NA	NA	NA	NA	NA	TRUE	NA	NA	NA	NA	NA	NA	0.1263627	NA	INTERGENIC(MODIFIER||||||||||1),INTERGENIC(MODIFIER||||||||||2)	NA	NA	-
472	super_83	32732	NA	G	A	123	PASS	27	0,0,19,6	19	-102	1	2	NA	NA	NA	NA	NA	NA	NA	NA	NA	FALSE	NA	NA	NA	NA	NA	NA	0.07734467	NA	INTERGENIC(MODIFIER||||||||||1)	NA	NA	-
472	super_83	32780	NA	G	C	38	PASS	24	10,2,6,6	20	41	0.5	1	NA	NA	NA	NA	NA	NA	NA	NA	0.19,0.37,0.17,1	FALSE	NA	NA	NA	NA	-0.8371579	NA	0.0813572	NA	INTERGENIC(MODIFIER||||||||||1)	NA	NA	-
472	super_83	32794	NA	A	G	133	PASS	27	0,0,16,9	20	-102	1	2	NA	NA	NA	NA	NA	NA	NA	NA	NA	FALSE	NA	NA	NA	NA	NA	NA	0.2339699	NA	INTERGENIC(MODIFIER||||||||||1)	NA	NA	-
472	super_83	32823	NA	T	A	38	PASS	22	4,8,7,3	18	11.3	0.5	1	NA	NA	NA	NA	NA	NA	NA	NA	0.2,0.18,1,1	FALSE	NA	NA	NA	NA	-1.087978	NA	0.1364567	NA	INTERGENIC(MODIFIER||||||||||1)	NA	NA	-
472	super_83	32859	NA	A	T	35	PASS	22	3,7,6,6	16	6.2	0.5002	1	NA	NA	NA	NA	NA	NA	NA	NA	0.41,1,1,0.22	FALSE	NA	NA	NA	NA	-0.3626592	NA	0.08716846	NA	INTERGENIC(MODIFIER||||||||||1)	NA	NA	-
472	super_83	33006	NA	T	C	144	PASS	15	0,0,11,4	26	-72	1	2	NA	NA	NA	NA	NA	NA	NA	NA	NA	FALSE	NA	NA	NA	NA	NA	NA	0.1090206	NA	INTERGENIC(MODIFIER||||||||||1)	NA	NA	-
472	super_83	33057	NA	C	T	91	PASS	21	4,3,7,5	27	76.9	0.5	1	NA	NA	NA	NA	NA	NA	NA	NA	1,1,0.015,1	FALSE	NA	NA	NA	NA	0.6338657	NA	0.0758909	NA	INTERGENIC(MODIFIER||||||||||1)	NA	NA	-
472	super_83	33122	NA	T	C	216	PASS	27	1,0,11,13	25	-88	1	2	NA	NA	NA	NA	NA	NA	NA	NA	0.48,0.35,1,1	FALSE	NA	NA	NA	NA	1.456088	NA	0.2130811	NA	INTERGENIC(MODIFIER||||||||||1)	NA	NA	-
472	super_83	33279	NA	G	A	114	PASS	20	3,4,5,7	25	56	0.5	1	NA	NA	NA	NA	NA	NA	NA	NA	1,0.3,0.47,1	FALSE	NA	NA	NA	NA	-1.47902	NA	0.1476986	NA	INTERGENIC(MODIFIER||||||||||1)	NA	NA	-
472	super_83	33626	NA	A	G	61	PASS	36	9,16,5,6	22	64	0.5	1	NA	NA	NA	NA	NA	NA	NA	NA	0.72,1,1,1	FALSE	NA	NA	NA	NA	1.13328	NA	0.1328699	NA	INTERGENIC(MODIFIER||||||||||1)	NA	NA	-
472	super_83	33631	NA	G	A	58	PASS	36	9,16,5,6	22	61	0.5	1	NA	NA	NA	NA	NA	NA	NA	NA	0.72,0.38,1,1	FALSE	NA	NA	NA	NA	1.13328	NA	0.1417933	NA	INTERGENIC(MODIFIER||||||||||1)	NA	NA	-
472	super_83	33647	NA	G	A	98	PASS	31	4,8,8,11	22	84.9	0.5	1	NA	NA	NA	NA	NA	NA	NA	NA	0.72,0.3,0.15,0.07	FALSE	NA	NA	NA	NA	-0.02027768	NA	0.1148134	NA	INTERGENIC(MODIFIER||||||||||1)	NA	NA	-
472	super_83	33649	NA	C	T	77	PASS	31	10,11,2,8	22	79.9	0.5	1	NA	NA	NA	NA	NA	NA	NA	NA	0.24,1,1,1	FALSE	NA	NA	NA	NA	-0.06338657	NA	0.1179935	NA	INTERGENIC(MODIFIER||||||||||1)	NA	NA	-
472	super_83	33727	NA	T	G	7.18	Qual	6	0,0,1,4	13	-42	1	2	NA	NA	NA	NA	NA	NA	NA	NA	NA	FALSE	NA	NA	NA	NA	NA	NA	0.06951726	NA	INTERGENIC(MODIFIER||||||||||1)	NA	NA	-
472	super_83	33770	NA	T	C	3.41	Qual	2	0,0,0,2	21	-33	1	2	NA	NA	NA	NA	NA	NA	NA	NA	NA	FALSE	NA	NA	NA	NA	NA	NA	0.0464	NA	INTERGENIC(MODIFIER||||||||||1)	NA	NA	-
472	super_83	33938	NA	C	T	134	PASS	23	3,8,7,4	29	117	0.5	1	NA	NA	NA	NA	NA	NA	NA	NA	0.2,0.19,1,1	FALSE	NA	NA	NA	NA	0.3939901	NA	0.1409642	NA	INTERGENIC(MODIFIER||||||||||1)	NA	NA	-
472	super_83	33950	NA	T	G	131	PASS	25	9,4,4,8	31	134	0.5	1	NA	NA	NA	NA	NA	NA	NA	NA	0.12,0.26,0.25,1	FALSE	NA	NA	NA	NA	-0.02719641	NA	0.1262456	NA	INTERGENIC(MODIFIER||||||||||1)	NA	NA	-
472	super_83	34082	NA	C	T	120	PASS	16	7,0,6,3	30	52	0.5	1	NA	NA	NA	NA	NA	NA	NA	NA	0.21,0.15,1,0.42	FALSE	NA	NA	NA	NA	0.7409586	NA	0.1057469	NA	INTERGENIC(MODIFIER||||||||||1)	NA	NA	-
472	super_83	34238	NA	C	T	158	PASS	23	5,8,7,3	38	148	0.5	1	NA	NA	NA	NA	NA	NA	NA	NA	0.21,0.034,1,0.14	FALSE	NA	NA	NA	NA	-0.8372344	NA	0.1112541	NA	INTERGENIC(MODIFIER||||||||||1)	NA	NA	-
472	super_83	34250	NA	C	T	146	PASS	21	6,5,4,6	39	149	0.5	1	NA	NA	NA	NA	NA	NA	NA	NA	0.67,0.27,0.24,0.46	FALSE	NA	NA	NA	NA	1.161895	NA	0.1301366	NA	INTERGENIC(MODIFIER||||||||||1)	NA	NA	-
472	super_83	34695	NA	C	T	88	PASS	28	7,7,8,6	24	91	0.5	1	NA	NA	NA	NA	NA	NA	NA	NA	1,1,0.19,0.48	FALSE	NA	NA	NA	NA	0.2986599	NA	0.1658269	NA	INTERGENIC(MODIFIER||||||||||1)	NA	NA	-
472	super_83	34723	NA	T	C	174	PASS	20	0,0,12,8	25	-87	1	2	NA	NA	NA	NA	NA	NA	NA	NA	NA	FALSE	NA	NA	NA	NA	NA	NA	0.1855691	NA	INTERGENIC(MODIFIER||||||||||1)	NA	NA	-
472	super_83	34847	NA	A	G	195	PASS	22	4,2,6,10	29	-6.96	0.502	1	NA	NA	NA	NA	NA	NA	NA	NA	0.35,1,1,1	FALSE	NA	NA	NA	NA	0.4054654	NA	0.1339026	NA	INTERGENIC(MODIFIER||||||||||1)	NA	NA	-
472	super_83	35778	NA	T	C	48	PASS	13	0,0,3,10	17	-66	1	2	NA	NA	NA	NA	NA	NA	NA	NA	NA	FALSE	NA	NA	NA	NA	NA	NA	0.1310603	NA	INTERGENIC(MODIFIER||||||||||1)	NA	NA	-
472	super_83	35876	NA	T	A	49	PASS	11	3,2,4,2	22	18.1	0.5	1	NA	NA	NA	NA	NA	NA	NA	NA	1,1,1,1	FALSE	NA	NA	NA	NA	0.7709109	NA	0.1048556	NA	INTERGENIC(MODIFIER||||||||||1)	NA	NA	-
472	super_83	35901	NA	T	C	120	PASS	17	0,0,13,4	22	-78	1	2	NA	NA	NA	NA	NA	NA	NA	NA	NA	FALSE	NA	NA	NA	NA	NA	NA	0.1831548	NA	INTERGENIC(MODIFIER||||||||||1)	NA	NA	-
472	super_83	35917	NA	C	T	35	PASS	16	7,2,6,1	21	35	0.5	1	NA	NA	NA	NA	NA	NA	NA	NA	1,0.14,1,1	FALSE	NA	NA	NA	NA	1.376066	NA	0.1096942	NA	INTERGENIC(MODIFIER||||||||||1)	NA	NA	-
472	super_83	35997	NA	A	T	37	PASS	21	10,1,9,0	21	39	0.5	1	NA	NA	NA	NA	NA	NA	NA	NA	1,0.029,1,0.18	FALSE	NA	NA	NA	NA	-1.291553	NA	0.1068489	NA	INTERGENIC(MODIFIER||||||||||1)	NA	NA	-
472	super_83	36012	NA	C	T	32	PASS	19	8,1,9,1	20	31.5	0.5	1	NA	NA	NA	NA	NA	NA	NA	NA	1,0.37,0.38,1	FALSE	NA	NA	NA	NA	1.837117	NA	0.1315352	NA	INTERGENIC(MODIFIER||||||||||1)	NA	NA	-
472	super_83	36029	NA	G	C	12.3	PASS	20	10,1,7,1	19	15.1	0.5	1	NA	NA	NA	NA	NA	NA	NA	NA	1,0.11,1,1	FALSE	NA	NA	NA	NA	-1.27987	NA	0.07054063	NA	INTERGENIC(MODIFIER||||||||||1)	NA	NA	-
472	super_83	37047	NA	C	A	90	PASS	38	11,11,10,5	21	92.9	0.5	1	NA	NA	NA	NA	NA	NA	NA	NA	0.5,1,1,1	FALSE	NA	NA	NA	NA	-0.2629425	NA	0.1634307	NA	INTERGENIC(MODIFIER||||||||||1)	NA	NA	-
472	super_83	37073	NA	A	G	85	PASS	36	10,6,8,9	19	68	0.5	1	NA	NA	NA	NA	NA	NA	NA	NA	0.49,0.31,1,1	FALSE	NA	NA	NA	NA	-0.4502738	NA	0.1828718	NA	INTERGENIC(MODIFIER||||||||||1)	NA	NA	-
472	super_83	37094	NA	G	A	37	PASS	30	9,9,8,4	19	40	0.5	1	NA	NA	NA	NA	NA	NA	NA	NA	0.47,0.22,0.25,1	FALSE	NA	NA	NA	NA	0.5291672	NA	0.1504909	NA	INTERGENIC(MODIFIER||||||||||1)	NA	NA	-
472	super_83	37208	NA	C	T	44	PASS	34	9,9,9,6	18	47	0.5	1	NA	NA	NA	NA	NA	NA	NA	NA	0.73,1,0.46,1	FALSE	NA	NA	NA	NA	0.01807754	NA	0.04741731	NA	INTERGENIC(MODIFIER||||||||||1)	NA	NA	-
472	super_83	37221	NA	T	A	39	PASS	31	8,9,9,5	17	41.9	0.5	1	NA	NA	NA	NA	NA	NA	NA	NA	0.47,0.34,0.45,1	FALSE	NA	NA	NA	NA	-0.09923552	NA	0.1652392	NA	INTERGENIC(MODIFIER||||||||||1)	NA	NA	-
472	super_83	37222	NA	C	A	39	PASS	31	8,9,9,5	17	42	0.5	1	NA	NA	NA	NA	NA	NA	NA	NA	0.47,1,0.45,1	FALSE	NA	NA	NA	NA	-0.1389297	NA	0.1537523	NA	INTERGENIC(MODIFIER||||||||||1)	NA	NA	-
472	super_83	37376	NA	C	G	162	PASS	45	10,11,10,14	25	155	0.5	1	NA	NA	NA	NA	NA	NA	NA	NA	0.77,0.17,1,1	FALSE	NA	NA	NA	NA	-0.5346435	NA	0.2299413	NA	INTERGENIC(MODIFIER||||||||||1)	NA	NA	-
472	super_83	37395	NA	G	A	162	PASS	53	13,14,11,15	26	165	0.5	1	NA	NA	NA	NA	NA	NA	NA	NA	0.78,0.042,0.2,1	FALSE	NA	NA	NA	NA	0.4181124	NA	0.1643856	NA	INTERGENIC(MODIFIER||||||||||1)	NA	NA	-
472	super_83	37489	NA	G	T	128	PASS	40	7,10,11,10	22	75	0.5	1	NA	NA	NA	NA	NA	NA	NA	NA	0.53,0.35,1,1	FALSE	NA	NA	NA	NA	-0.6165148	NA	0.06570263	NA	INTERGENIC(MODIFIER||||||||||1)	NA	NA	-
472	super_83	37690	NA	C	T	5.58	Qual	24	6,7,3,7	11	-16.1	0.5206	1	NA	NA	NA	NA	NA	NA	NA	NA	0.67,1,1,0.11	FALSE	NA	NA	NA	NA	-1.271356	NA	0.1245956	NA	INTERGENIC(MODIFIER||||||||||1)	NA	NA	-
472	super_83	37788	NA	C	T	68.1	PASS	26	3,6,5,11	16	-11.3	0.5064	1	NA	NA	NA	NA	NA	NA	NA	NA	1,0.4,1,1	FALSE	NA	NA	NA	NA	-1.387039	NA	0.1207478	NA	INTERGENIC(MODIFIER||||||||||1)	NA	NA	-
472	super_83	37789	NA	C	T	68.1	PASS	25	3,6,5,11	16	-11.3	0.5064	1	NA	NA	NA	NA	NA	NA	NA	NA	1,0.14,1,1	FALSE	NA	NA	NA	NA	-1.387039	NA	0.1162466	NA	INTERGENIC(MODIFIER||||||||||1)	NA	NA	-
472	super_83	38039	NA	T	C	122	PASS	33	0,0,19,13	17	-120	1	2	NA	NA	NA	NA	NA	NA	NA	NA	NA	FALSE	NA	NA	NA	NA	NA	NA	0.2767256	NA	INTERGENIC(MODIFIER||||||||||1)	NA	NA	-
472	super_83	38081	NA	A	T	32	PASS	27	5,5,14,3	17	12.3	0.5	1	NA	NA	NA	NA	NA	NA	NA	NA	0.1,0.11,0.45,1	FALSE	NA	NA	NA	NA	-1.430975	NA	0.1822791	NA	INTERGENIC(MODIFIER||||||||||1)	NA	NA	-
472	super_83	38299	NA	G	A	19.1	PASS	59	24,16,11,5	17	21.4	0.5	1	NA	NA	NA	NA	NA	NA	NA	NA	0.76,1,1,0.43	FALSE	NA	NA	NA	NA	0.7526816	NA	0.123724	NA	INTERGENIC(MODIFIER||||||||||1)	NA	NA	-
472	super_83	38407	NA	G	A	91.3	PASS	6	0,0,5,0	36	-42	1	2	NA	NA	NA	NA	NA	NA	NA	NA	NA	FALSE	NA	NA	NA	NA	NA	NA	0.08382119	NA	INTERGENIC(MODIFIER||||||||||1)	NA	NA	-
472	super_83	38409	NA	A	G	91.3	PASS	6	0,0,5,0	36	-42	1	2	NA	NA	NA	NA	NA	NA	NA	NA	NA	FALSE	NA	NA	NA	NA	NA	NA	0.09124705	NA	INTERGENIC(MODIFIER||||||||||1)	NA	NA	-
472	super_83	39083	NA	G	A	222	PASS	24	0,0,7,17	33	-99	1	2	NA	NA	NA	NA	NA	NA	NA	NA	NA	FALSE	NA	NA	NA	NA	NA	NA	0.11284	NA	INTERGENIC(MODIFIER||||||||||1)	NA	NA	-
472	super_83	39137	NA	C	A	195	PASS	27	4,9,5,9	37	184	0.5	1	NA	NA	NA	NA	NA	NA	NA	NA	1,1,0.44,0.29	FALSE	NA	NA	NA	NA	0.5095246	NA	0.1633562	NA	INTERGENIC(MODIFIER||||||||||1)	NA	NA	-
472	super_83	39353	NA	G	T	208	PASS	17	0,0,11,6	28	-78	1	2	NA	NA	NA	NA	NA	NA	NA	NA	NA	FALSE	NA	NA	NA	NA	NA	NA	0.1812282	NA	INTERGENIC(MODIFIER||||||||||1)	NA	NA	-
472	super_83	39362	NA	G	T	182	PASS	15	0,0,10,5	26	-72	1	2	NA	NA	NA	NA	NA	NA	NA	NA	NA	FALSE	NA	NA	NA	NA	NA	NA	0.1699609	NA	INTERGENIC(MODIFIER||||||||||1)	NA	NA	-
472	super_83	39786	NA	A	G	222	PASS	36	0,0,18,16	38	-129	1	2	NA	NA	NA	NA	NA	NA	NA	NA	NA	FALSE	NA	NA	NA	NA	NA	NA	0.03761455	NA	INTERGENIC(MODIFIER||||||||||1)	NA	NA	-
472	super_83	40001	NA	C	G	94	PASS	14	0,0,4,8	20	-63	1	2	NA	NA	NA	NA	NA	NA	NA	NA	NA	FALSE	NA	NA	NA	NA	NA	NA	0.1554954	NA	INTERGENIC(MODIFIER||||||||||1)	NA	NA	-
472	super_83	40186	NA	G	A	218	PASS	56	12,14,12,17	32	196	0.5	1	NA	NA	NA	NA	NA	NA	NA	NA	0.79,0.038,1,0.0058	FALSE	NA	NA	NA	NA	-0.2613019	NA	0.1932905	NA	INTERGENIC(MODIFIER||||||||||1)	NA	NA	-
472	super_83	40524	NA	G	C	30	PASS	25	2,11,1,10	20	30.5	0.5	1	NA	NA	NA	NA	NA	NA	NA	NA	1,1,1,0.39	FALSE	NA	NA	NA	NA	-0.2896827	NA	0.1422383	NA	INTERGENIC(MODIFIER||||||||||1)	NA	NA	-
472	super_83	40630	NA	CAAAAAA	CAAAAAAA	27.5	PASS	20	0,1,2,12	18	-67.5	1	2	NA	15,0.750000	NA	NA	NA	NA	NA	NA	1,1,1,0.26	TRUE	NA	NA	NA	NA	NA	NA	0.0616736	NA	INTERGENIC(MODIFIER||||||||||1)	NA	NA	-
472	super_83	40665	NA	G	A	68	PASS	13	0,0,1,11	19	-63	1	2	NA	NA	NA	NA	NA	NA	NA	NA	NA	FALSE	NA	NA	NA	NA	NA	NA	0.1282139	NA	INTERGENIC(MODIFIER||||||||||1)	NA	NA	-
472	super_83	41670	NA	G	A	222	PASS	33	0,0,22,11	27	-126	1	2	NA	NA	NA	NA	NA	NA	NA	NA	NA	FALSE	NA	NA	NA	NA	NA	NA	0.1144921	NA	INTERGENIC(MODIFIER||||||||||1)	NA	NA	-
472	super_83	41714	NA	G	T	112	PASS	19	4,2,11,2	25	-8.63	0.5032	1	NA	NA	NA	NA	NA	NA	NA	NA	0.56,0.36,1,0.36	FALSE	NA	NA	NA	NA	1.271734	NA	0.1234589	NA	INTERGENIC(MODIFIER||||||||||1)	NA	NA	-
472	super_83	42243	NA	C	T	128	PASS	27	6,6,6,8	23	15.1	0.5	1	NA	NA	NA	NA	NA	NA	NA	NA	1,0.27,1,1	FALSE	NA	NA	NA	NA	-2.957481	NA	0.1451715	NA	INTERGENIC(MODIFIER||||||||||1)	NA	NA	-
472	super_83	44268	NA	G	C	39	PASS	11	0,0,7,4	13	-60	1	2	NA	NA	NA	NA	NA	NA	NA	NA	NA	FALSE	NA	NA	NA	NA	NA	NA	0.09713836	NA	INTERGENIC(MODIFIER||||||||||1)	NA	NA	-
472	super_83	44328	NA	T	C	87	PASS	15	0,0,6,9	17	-72	1	2	NA	NA	NA	NA	NA	NA	NA	NA	NA	FALSE	NA	NA	NA	NA	NA	NA	0.1059995	NA	INTERGENIC(MODIFIER||||||||||1)	NA	NA	-
472	super_83	44787	NA	T	C	84	PASS	15	0,0,9,4	20	-66	1	2	NA	NA	NA	NA	NA	NA	NA	NA	NA	FALSE	NA	NA	NA	NA	NA	NA	0.1310603	NA	INTERGENIC(MODIFIER||||||||||1)	NA	NA	-
472	super_83	45026	NA	C	A	47	PASS	11	3,1,3,4	28	35.8	0.5	1	NA	NA	NA	NA	NA	NA	NA	NA	0.55,0.16,0.13,1	FALSE	NA	NA	NA	NA	-0.6607868	NA	0.09762314	NA	INTERGENIC(MODIFIER||||||||||1)	NA	NA	-
472	super_83	45065	NA	A	G	3.69	Qual	6	0,0,1,4	12	-42	1	2	NA	NA	NA	NA	NA	NA	NA	NA	NA	FALSE	NA	NA	NA	NA	NA	NA	0.05328988	NA	INTERGENIC(MODIFIER||||||||||1)	NA	NA	-
472	super_83	45355	NA	G	A	148	PASS	36	9,10,8,9	26	130	0.5	1	NA	NA	NA	NA	NA	NA	NA	NA	1,0.19,1,0.081	FALSE	NA	NA	NA	NA	0.03168754	NA	0.09385958	NA	INTERGENIC(MODIFIER||||||||||1)	NA	NA	-
472	super_83	45488	NA	T	C	50.1	PASS	7	0,0,2,4	20	-45	1	2	NA	NA	NA	NA	NA	NA	NA	NA	NA	FALSE	NA	NA	NA	NA	NA	NA	0.09960518	NA	INTERGENIC(MODIFIER||||||||||1)	NA	NA	-
472	super_83	45509	NA	G	T	62.1	PASS	7	0,0,2,5	21	-48	1	2	NA	NA	NA	NA	NA	NA	NA	NA	NA	FALSE	NA	NA	NA	NA	NA	NA	0.1034012	NA	INTERGENIC(MODIFIER||||||||||1)	NA	NA	-
472	super_83	45713	NA	G	A	17.1	PASS	17	3,4,4,6	15	-7.79	0.5025	1	NA	NA	NA	NA	NA	NA	NA	NA	1,1,1,1	FALSE	NA	NA	NA	NA	-2.000595	NA	0.1336899	NA	INTERGENIC(MODIFIER||||||||||1)	NA	NA	-
472	super_83	45771	NA	A	G	57	PASS	17	0,0,6,10	13	-75	1	2	NA	NA	NA	NA	NA	NA	NA	NA	NA	FALSE	NA	NA	NA	NA	NA	NA	0.1048728	NA	INTERGENIC(MODIFIER||||||||||1)	NA	NA	-
472	super_83	45781	NA	C	T	3.06	Qual	17	1,4,5,7	13	-13.3	0.5099	1	NA	NA	NA	NA	NA	NA	NA	NA	0.6,1,0.22,1	FALSE	NA	NA	NA	NA	-2.05548	NA	0.08312204	NA	INTERGENIC(MODIFIER||||||||||1)	NA	NA	-
472	super_83	45810	NA	C	T	12.3	PASS	18	0,5,6,7	15	-12.3	0.508	1	NA	NA	NA	NA	NA	NA	NA	NA	0.11,0.31,0.27,1	FALSE	NA	NA	NA	NA	0.8871553	NA	0.1156726	NA	INTERGENIC(MODIFIER||||||||||1)	NA	NA	-
472	super_83	46783	NA	G	A	82	PASS	29	11,1,11,4	24	50	0.5	1	NA	NA	NA	NA	NA	NA	NA	NA	0.34,0.25,1,0.46	FALSE	NA	NA	NA	NA	0.8539126	NA	0.1704331	NA	INTERGENIC(MODIFIER||||||||||1)	NA	NA	-
472	super_83	46821	NA	G	A	77	PASS	25	12,1,11,1	26	61	0.5	1	NA	NA	NA	NA	NA	NA	NA	NA	1,0.3,1,0.49	FALSE	NA	NA	NA	NA	1.44141	NA	0.1438952	NA	INTERGENIC(MODIFIER||||||||||1)	NA	NA	-
472	super_83	46856	NA	G	A	39	PASS	22	5,3,9,4	20	36.6	0.5	1	NA	NA	NA	NA	NA	NA	NA	NA	1,1,0.17,0.33	FALSE	NA	NA	NA	NA	-0.03621034	NA	0.1299625	NA	INTERGENIC(MODIFIER||||||||||1)	NA	NA	-
472	super_83	47066	NA	TCC	TC	54.5	PASS	24	5,5,5,7	19	26.5	0.5	1	NA	13,0.541667	NA	NA	NA	NA	NA	NA	1,0.23,1,1	TRUE	NA	NA	NA	NA	NA	NA	0.2033341	NA	INTERGENIC(MODIFIER||||||||||1)	NA	NA	-
472	super_83	47072	NA	G	A	43	SnpGap	25	7,8,5,5	19	46	0.5	1	NA	NA	NA	NA	NA	NA	NA	NA	1,1,1,0.021	FALSE	NA	NA	NA	NA	-1.969186	NA	0.0876594	NA	INTERGENIC(MODIFIER||||||||||1)	NA	NA	-
472	super_83	47349	NA	C	T	71	PASS	25	6,8,5,5	22	73.9	0.5	1	NA	NA	NA	NA	NA	NA	NA	NA	1,0.14,1,0.069	FALSE	NA	NA	NA	NA	1.434573	NA	0.01566126	NA	INTERGENIC(MODIFIER||||||||||1)	NA	NA	-
472	super_83	47503	NA	A	G	15.3	PASS	6	0,0,0,6	15	-45	1	2	NA	NA	NA	NA	NA	NA	NA	NA	NA	FALSE	NA	NA	NA	NA	NA	NA	0.1045599	NA	INTERGENIC(MODIFIER||||||||||1)	NA	NA	-
472	super_83	47570	NA	C	T	29	PASS	22	0,12,0,8	21	31.8	0.5	1	NA	NA	NA	NA	NA	NA	NA	NA	1,1,1,0.49	FALSE	NA	NA	NA	NA	0.5786375	NA	0.1159864	NA	INTERGENIC(MODIFIER||||||||||1)	NA	NA	-
472	super_83	47695	NA	C	G	34	PASS	16	0,0,3,12	10	-72	1	2	NA	NA	NA	NA	NA	NA	NA	NA	NA	FALSE	NA	NA	NA	NA	NA	NA	0.1717477	NA	INTERGENIC(MODIFIER||||||||||1)	NA	NA	-
472	super_83	48690	NA	C	T	108	PASS	17	5,1,6,5	22	-23	0.6243	1	NA	NA	NA	NA	NA	NA	NA	NA	0.33,0.39,1,1	FALSE	NA	NA	NA	NA	1.05529	NA	0.1252191	NA	INTERGENIC(MODIFIER||||||||||1)	NA	NA	-
472	super_83	49115	NA	C	A	109	PASS	21	5,5,3,8	24	-4.12	0.5008	1	NA	NA	NA	NA	NA	NA	NA	NA	0.39,1,1,1	FALSE	NA	NA	NA	NA	1.373149	NA	0.09256046	NA	INTERGENIC(MODIFIER||||||||||1)	NA	NA	-
472	super_83	49584	NA	C	T	103	PASS	15	2,3,6,3	24	-17.1	0.5263	1	NA	NA	NA	NA	NA	NA	NA	NA	0.58,0.17,1,1	FALSE	NA	NA	NA	NA	-0.6666667	NA	0.083273	NA	INTERGENIC(MODIFIER||||||||||1)	NA	NA	-
472	super_83	49599	NA	C	T	58.1	PASS	10	1,3,4,2	21	-12.3	0.508	1	NA	NA	NA	NA	NA	NA	NA	NA	0.52,0.36,1,1	FALSE	NA	NA	NA	NA	-1.170831	NA	0.07655902	NA	INTERGENIC(MODIFIER||||||||||1)	NA	NA	-
472	super_83	49847	NA	C	T	10.4	PASS	15	5,3,4,2	24	13.2	0.5	1	NA	NA	NA	NA	NA	NA	NA	NA	1,0.081,0.13,1	FALSE	NA	NA	NA	NA	0.7100469	NA	0.08081224	NA	INTERGENIC(MODIFIER||||||||||1)	NA	NA	-
472	super_83	50551	NA	T	C	78	PASS	8	0,0,4,4	20	-51	1	2	NA	NA	NA	NA	NA	NA	NA	NA	NA	FALSE	NA	NA	NA	NA	NA	NA	0.1140006	NA	INTERGENIC(MODIFIER||||||||||1)	NA	NA	-
472	super_83	50624	NA	T	G	33.1	PASS	14	3,3,4,4	17	-13.2	0.5102	1	NA	NA	NA	NA	NA	NA	NA	NA	1,1,1,0.36	FALSE	NA	NA	NA	NA	0.4518481	NA	0.09169094	NA	INTERGENIC(MODIFIER||||||||||1)	NA	NA	-
472	super_83	50883	NA	G	C	49.1	PASS	7	0,0,5,1	21	-45	1	2	NA	NA	NA	NA	NA	NA	NA	NA	NA	FALSE	NA	NA	NA	NA	NA	NA	0.08008354	NA	INTERGENIC(MODIFIER||||||||||1)	NA	NA	-
472	super_83	52220	NA	A	C	100	PASS	12	0,2,5,5	20	-45	1	2	NA	NA	NA	NA	NA	NA	NA	NA	0.47,0.36,1,0.3	FALSE	NA	NA	NA	NA	-0.9667551	NA	0.1001579	NA	INTERGENIC(MODIFIER||||||||||1)	NA	NA	-
472	super_83	52548	NA	A	G	6.22	Qual	9	0,0,5,3	10	-51	1	2	NA	NA	NA	NA	NA	NA	NA	NA	NA	FALSE	NA	NA	NA	NA	NA	NA	0.09509753	NA	INTERGENIC(MODIFIER||||||||||1)	NA	NA	-
472	super_83	52677	NA	G	A	5.79	Qual	11	3,1,2,5	11	-34	1	2	NA	NA	NA	NA	NA	NA	NA	NA	0.24,0.45,1,0.43	FALSE	NA	NA	NA	NA	0.2683208	NA	0.1113754	NA	INTERGENIC(MODIFIER||||||||||1)	NA	NA	-
472	super_83	55998	NA	A	T,G	10.5	PASS	14	1,0,7,5	10	-50	1	2	NA	NA	NA	NA	NA	NA	NA	NA	1,0.39,1,0.39	FALSE	NA	NA	NA	NA	0.4008919	NA	0.1338059	NA	INTERGENIC(MODIFIER||||||||||1),INTERGENIC(MODIFIER||||||||||2)	NA	NA	-
472	super_83	63870	NA	C	T	162	PASS	23	1,0,12,10	20	-83	1	2	NA	NA	NA	NA	NA	NA	NA	NA	1,0.41,1,1	FALSE	NA	NA	NA	NA	-1.73369	NA	0.03006479	NA	INTERGENIC(MODIFIER||||||||||1)	NA	NA	-
472	super_83	64264	NA	G	A	19.6	PASS	22	4,2,6,9	12	-31	1	2	NA	NA	NA	NA	NA	NA	NA	NA	0.36,0.22,1,1	FALSE	NA	NA	NA	NA	-1.050974	NA	0.1690571	NA	INTERGENIC(MODIFIER||||||||||1)	NA	NA	-
472	super_83	67793	NA	A	G	15.1	PASS	21	8,0,8,5	15	10.6	0.5	1	NA	NA	NA	NA	NA	NA	NA	NA	0.11,0.16,0.22,1	FALSE	NA	NA	NA	NA	0.2534724	NA	0.1049654	NA	INTERGENIC(MODIFIER||||||||||1)	NA	NA	-
472	super_83	67797	NA	T	A	9.52	Qual	20	7,0,8,5	16	8.54	0.5	1	NA	NA	NA	NA	NA	NA	NA	NA	0.11,0.11,0.15,1	FALSE	NA	NA	NA	NA	0.7924289	NA	0.1457518	NA	INTERGENIC(MODIFIER||||||||||1)	NA	NA	-
472	super_83	68141	NA	G	T	32	PASS	34	18,7,6,3	23	35	0.5	1	NA	NA	NA	NA	NA	NA	NA	NA	1,1,0.42,1	FALSE	NA	NA	NA	NA	-0.156144	NA	0.08054467	NA	INTERGENIC(MODIFIER||||||||||1)	NA	NA	-
472	super_83	68142	NA	T	C	35	PASS	33	17,7,6,3	23	38	0.5	1	NA	NA	NA	NA	NA	NA	NA	NA	1,0.18,0.44,1	FALSE	NA	NA	NA	NA	-0.0202113	NA	0.06970817	NA	INTERGENIC(MODIFIER||||||||||1)	NA	NA	-
472	super_83	68163	NA	G	A	24	PASS	37	22,6,6,3	24	27	0.5	1	NA	NA	NA	NA	NA	NA	NA	NA	0.66,1,0.24,1	FALSE	NA	NA	NA	NA	0.9026902	NA	0.04605667	NA	INTERGENIC(MODIFIER||||||||||1)	NA	NA	-
472	super_83	68264	NA	A	G	5.46	Qual	34	18,2,6,7	19	7.8	0.4999	1	NA	NA	NA	NA	NA	NA	NA	NA	0.013,1,0.0026,1	FALSE	NA	NA	NA	NA	-3.113302	NA	0.1557464	NA	INTERGENIC(MODIFIER||||||||||1)	NA	NA	-
472	super_83	68294	NA	T	C	22	PASS	25	11,1,6,6	18	25	0.5	1	NA	NA	NA	NA	NA	NA	NA	NA	0.069,1,0.034,1	FALSE	NA	NA	NA	NA	-2.626944	NA	0.09455199	NA	INTERGENIC(MODIFIER||||||||||1)	NA	NA	-
472	super_83	68351	NA	T	G	31.5	PASS	7	1,0,4,2	14	-39	1	2	NA	NA	NA	NA	NA	NA	NA	NA	1,1,1,1	FALSE	NA	NA	NA	NA	-0.8170978	NA	0.01427571	NA	INTERGENIC(MODIFIER||||||||||1)	NA	NA	-
472	super_83	68856	NA	C	T,G	3.11	Qual	28	11,2,8,7	10	-35	1	2	NA	NA	NA	NA	NA	NA	NA	NA	0.11,0.38,1,1	FALSE	NA	NA	NA	NA	2.717855	NA	0.1657407	NA	INTERGENIC(MODIFIER||||||||||1),INTERGENIC(MODIFIER||||||||||2)	NA	NA	-
472	super_83	75356	NA	G	A	3.02	Qual	5	1,1,1,2	13	-30	1	2	NA	NA	NA	NA	NA	NA	NA	NA	1,0.41,1,1	FALSE	NA	NA	NA	NA	0.5314005	NA	0.02438635	NA	INTERGENIC(MODIFIER||||||||||1)	NA	NA	-
472	super_83	91731	NA	T	C	10.4	PASS	3	0,0,2,1	17	-36	1	2	NA	NA	NA	NA	NA	NA	NA	NA	NA	FALSE	NA	NA	NA	NA	NA	NA	0.05870764	NA	INTERGENIC(MODIFIER||||||||||1)	NA	NA	-
472	super_83	93867	NA	G	C	9.92	Qual	12	1,3,0,7	12	-34	1	2	NA	NA	NA	NA	NA	NA	NA	NA	0.36,1,1,1	FALSE	NA	NA	NA	NA	-0.3963777	NA	0.08408276	NA	INTERGENIC(MODIFIER||||||||||1)	NA	NA	-
472	super_83	96128	NA	G	T	5.59	Qual	14	3,2,3,6	10	-35	1	2	NA	NA	NA	NA	NA	NA	NA	NA	0.58,1,1,0.38	FALSE	NA	NA	NA	NA	-2.4	NA	0.08628597	NA	INTERGENIC(MODIFIER||||||||||1)	NA	NA	-
472	super_83	96207	NA	T	A	19.1	PASS	13	0,1,5,7	10	-55	1	2	NA	NA	NA	NA	NA	NA	NA	NA	1,1,1,1	FALSE	NA	NA	NA	NA	-0.6681531	NA	0.1309611	NA	INTERGENIC(MODIFIER||||||||||1)	NA	NA	-
474	super_84	821	NA	C	T	10.4	PASS	34	11,16,1,5	19	13.2	0.5	1	NA	NA	NA	NA	NA	NA	NA	NA	0.38,1,1,0.48	FALSE	NA	NA	NA	NA	-1.470294	NA	0.08008352	NA	INTERGENIC(MODIFIER||||||||||1)	NA	NA	-
474	super_84	866	NA	G	A	45	PASS	39	13,17,1,8	23	48	0.5	1	NA	NA	NA	NA	NA	NA	NA	NA	0.12,1,1,1	FALSE	NA	NA	NA	NA	-1.683333	NA	0.1243659	NA	INTERGENIC(MODIFIER||||||||||1)	NA	NA	-
474	super_84	1304	NA	A	G	6.98	Qual	23	5,7,4,6	14	7.36	0.5	1	NA	NA	NA	NA	NA	NA	NA	NA	1,1,1,0.2	FALSE	NA	NA	NA	NA	2.406739	NA	0.09673715	NA	INTERGENIC(MODIFIER||||||||||1)	NA	NA	-
474	super_84	1424	NA	G	A	15.1	PASS	29	9,9,3,8	14	6.77	0.5001	1	NA	NA	NA	NA	NA	NA	NA	NA	0.27,1,1,1	FALSE	NA	NA	NA	NA	-0.02247333	NA	0.08792435	NA	INTERGENIC(MODIFIER||||||||||1)	NA	NA	-
474	super_84	3654	NA	T	G	42.5	PASS	29	13,3,6,7	13	-34	1	2	NA	NA	NA	NA	NA	NA	NA	NA	0.064,1,1,1	FALSE	NA	NA	NA	NA	-0.4166026	NA	0.1314227	NA	INTERGENIC(MODIFIER||||||||||1)	NA	NA	-
474	super_84	4548	NA	C	T	77.5	PASS	22	2,5,11,3	21	-39	1	2	NA	NA	NA	NA	NA	NA	NA	NA	0.056,0.2,1,1	FALSE	NA	NA	NA	NA	0.03730236	NA	0.1407814	NA	INTERGENIC(MODIFIER||||||||||1)	NA	NA	-
474	super_84	9923	NA	T	C	222	PASS	22	0,0,9,13	42	-93	1	2	NA	NA	NA	NA	NA	NA	NA	NA	NA	FALSE	NA	NA	NA	NA	NA	NA	0.1531235	NA	INTERGENIC(MODIFIER||||||||||1)	NA	NA	-
474	super_84	11500	NA	G	T	110	PASS	16	0,2,9,4	20	-52	1	2	NA	NA	NA	NA	NA	NA	NA	NA	0.14,0.33,1,1	FALSE	NA	NA	NA	NA	-0.764287	NA	0.01421818	NA	INTERGENIC(MODIFIER||||||||||1)	NA	NA	-
474	super_84	12271	NA	A	G	185	PASS	25	0,0,9,15	24	-99	1	2	NA	NA	NA	NA	NA	NA	NA	NA	NA	FALSE	NA	NA	NA	NA	NA	NA	0.05922605	NA	INTERGENIC(MODIFIER||||||||||1)	NA	NA	-
474	super_84	13604	NA	C	T	56.4	PASS	29	8,2,8,10	12	-40	1	2	NA	NA	NA	NA	NA	NA	NA	NA	0.11,1,1,0.44	FALSE	NA	NA	NA	NA	-1.414417	NA	0.1830182	NA	INTERGENIC(MODIFIER||||||||||1)	NA	NA	-
474	super_84	13784	NA	T	A	167	PASS	27	3,3,10,11	20	-54	1	2	NA	NA	NA	NA	NA	NA	NA	NA	1,0.22,1,0.4	FALSE	NA	NA	NA	NA	-1.195584	NA	0.1916018	NA	INTERGENIC(MODIFIER||||||||||1)	NA	NA	-
474	super_84	19307	NA	T	C	61	PASS	37	14,9,5,9	19	33	0.5	1	NA	NA	NA	NA	NA	NA	NA	NA	0.18,1,1,1	FALSE	NA	NA	NA	NA	0.8298828	NA	0.07091738	NA	INTERGENIC(MODIFIER||||||||||1)	NA	NA	-
474	super_84	19472	NA	GT	G	72.5	PASS	36	10,7,3,16	22	44.5	0.5	1	NA	19,0.527778	NA	NA	NA	NA	NA	NA	0.014,3e-05,1,0.21	TRUE	NA	NA	NA	NA	NA	NA	0.2852545	NA	INTERGENIC(MODIFIER||||||||||1)	NA	NA	-
474	super_84	23824	NA	A	G	171	PASS	14	1,0,7,6	26	-58	1	2	NA	NA	NA	NA	NA	NA	NA	NA	1,0.4,1,0.32	FALSE	NA	NA	NA	NA	-0.7442084	NA	0.1552239	NA	INTERGENIC(MODIFIER||||||||||1)	NA	NA	-
474	super_84	24492	NA	C	T	100	PASS	16	2,5,5,4	22	-32	1	2	NA	NA	NA	NA	NA	NA	NA	NA	0.36,1,1,1	FALSE	NA	NA	NA	NA	0.3175537	NA	0.1148763	NA	INTERGENIC(MODIFIER||||||||||1)	NA	NA	-
474	super_84	25205	NA	A	G	70	PASS	19	4,1,2,12	24	-3.53	0.5006	1	NA	NA	NA	NA	NA	NA	NA	NA	0.017,0.18,0.49,1	FALSE	NA	NA	NA	NA	-0.416619	NA	0.1544759	NA	INTERGENIC(MODIFIER||||||||||1)	NA	NA	-
474	super_84	25451	NA	T	C	37	PASS	36	10,16,5,5	22	40	0.5	1	NA	NA	NA	NA	NA	NA	NA	NA	0.71,1,0.5,1	FALSE	NA	NA	NA	NA	-1.077216	NA	0.1291219	NA	INTERGENIC(MODIFIER||||||||||1)	NA	NA	-
474	super_84	26097	NA	A	T	27	PASS	12	0,0,5,5	12	-57	1	2	NA	NA	NA	NA	NA	NA	NA	NA	NA	FALSE	NA	NA	NA	NA	NA	NA	0.1225035	NA	INTERGENIC(MODIFIER||||||||||1)	NA	NA	-
474	super_84	26810	NA	A	G	79.5	PASS	20	0,5,12,3	22	-31	1	2	NA	NA	NA	NA	NA	NA	NA	NA	0.0036,0.056,1,0.091	FALSE	NA	NA	NA	NA	-0.2618615	NA	0.09877287	NA	INTERGENIC(MODIFIER||||||||||1)	NA	NA	-
474	super_84	26920	NA	A	G	16.1	PASS	24	3,9,8,2	19	19.1	0.5	1	NA	NA	NA	NA	NA	NA	NA	NA	0.03,0.012,0.43,0.27	FALSE	NA	NA	NA	NA	0.4945354	NA	0.1179935	NA	INTERGENIC(MODIFIER||||||||||1)	NA	NA	-
474	super_84	32020	NA	C	T	222	PASS	29	0,0,7,22	43	-114	1	2	NA	NA	NA	NA	NA	NA	NA	NA	NA	FALSE	NA	NA	NA	NA	NA	NA	0.1777191	NA	INTERGENIC(MODIFIER||||||||||1)	NA	NA	-
474	super_84	34319	NA	C	A	13.2	PASS	53	14,22,3,13	29	16.1	0.5	1	NA	NA	NA	NA	NA	NA	NA	NA	0.21,0.12,0.038,1	FALSE	NA	NA	NA	NA	0.1090446	NA	0.098837	NA	INTERGENIC(MODIFIER||||||||||1)	NA	NA	-
474	super_84	34376	NA	T	G	28	PASS	31	16,7,3,5	43	31	0.5	1	NA	NA	NA	NA	NA	NA	NA	NA	0.21,1,2.1e-07,1	FALSE	NA	NA	NA	NA	2.054084	NA	0.02014165	NA	INTERGENIC(MODIFIER||||||||||1)	NA	NA	-
474	super_84	38333	NA	T	G	203	PASS	16	1,3,5,7	41	-6.96	0.502	1	NA	NA	NA	NA	NA	NA	NA	NA	1,0.17,1,0.13	FALSE	NA	NA	NA	NA	-1.515848	NA	0.1332121	NA	INTERGENIC(MODIFIER||||||||||1)	NA	NA	-
474	super_84	38682	NA	C	T	135	PASS	16	0,4,2,9	30	-41	1	2	NA	NA	NA	NA	NA	NA	NA	NA	1,0.11,1,0.16	FALSE	NA	NA	NA	NA	0.1958374	NA	0.1364973	NA	INTERGENIC(MODIFIER||||||||||1)	NA	NA	-
474	super_84	43094	NA	TCCCCCCCC	TCCCCCCCCCCC	3.25	Qual	20	7,5,1,5	24	5.09	0.5	1	NA	6,0.300000	NA	NA	NA	NA	NA	NA	0.15,1,0.26,1	TRUE	NA	NA	NA	NA	NA	NA	0.1141895	NA	INTERGENIC(MODIFIER||||||||||1)	NA	NA	-
474	super_84	44971	NA	T	C	62	PASS	12	2,4,0,6	24	3.55	0.5004	1	NA	NA	NA	NA	NA	NA	NA	NA	0.45,0.18,1,0.083	FALSE	NA	NA	NA	NA	1.541182	NA	0.09452885	NA	INTERGENIC(MODIFIER||||||||||1)	NA	NA	-
474	super_84	45324	NA	A	T	40	PASS	52	27,9,7,9	23	43	0.5	1	NA	NA	NA	NA	NA	NA	NA	NA	0.056,1,0.15,1	FALSE	NA	NA	NA	NA	-1.100359	NA	0.1768899	NA	INTERGENIC(MODIFIER||||||||||1)	NA	NA	-
474	super_84	45737	NA	G	A	129	PASS	53	11,12,11,17	35	132	0.5	1	NA	NA	NA	NA	NA	NA	NA	NA	0.58,1,1.4e-15,1	FALSE	NA	NA	NA	NA	0.0094649	NA	0.1842042	NA	INTERGENIC(MODIFIER||||||||||1)	NA	NA	-
474	super_84	45969	NA	T	G	97	PASS	65	21,15,16,11	30	100	0.5	1	NA	NA	NA	NA	NA	NA	NA	NA	1,0.3,0.002,1	FALSE	NA	NA	NA	NA	2.354167	NA	0.1456743	NA	INTERGENIC(MODIFIER||||||||||1)	NA	NA	-
474	super_84	46060	NA	G	A	182	PASS	52	12,10,26,2	36	185	0.5	1	NA	NA	NA	NA	NA	NA	NA	NA	0.0024,1,0.44,1	FALSE	NA	NA	NA	NA	-1.866459	NA	0.2710374	NA	INTERGENIC(MODIFIER||||||||||1)	NA	NA	-
474	super_84	46474	NA	T	C	68	PASS	70	23,24,3,19	37	71	0.5	1	NA	NA	NA	NA	NA	NA	NA	NA	0.007,1,4.4e-06,1	FALSE	NA	NA	NA	NA	-0.3283383	NA	0.2015653	NA	INTERGENIC(MODIFIER||||||||||1)	NA	NA	-
474	super_84	46605	NA	A	C	165	MaxDP	147	50,50,22,23	25	149	0.5	1	NA	NA	NA	NA	NA	NA	NA	NA	1,0.47,1,0.00014	FALSE	NA	NA	NA	NA	-0.425237	NA	0.07752912	NA	INTERGENIC(MODIFIER||||||||||1)	NA	NA	-
474	super_84	46701	NA	T	G	111	PASS	85	32,24,6,21	32	114	0.5	1	NA	NA	NA	NA	NA	NA	NA	NA	0.0044,0.03,1,0.22	FALSE	NA	NA	NA	NA	1.841977	NA	0.1719056	NA	INTERGENIC(MODIFIER||||||||||1)	NA	NA	-
474	super_84	46764	NA	T	C	225	PASS	72	9,10,29,22	32	115	0.5	1	NA	NA	NA	NA	NA	NA	NA	NA	0.59,1,1,1	FALSE	NA	NA	NA	NA	0.8848596	NA	0.08460426	NA	INTERGENIC(MODIFIER||||||||||1)	NA	NA	-
474	super_84	47175	NA	C	T	191	MaxDP	133	62,22,21,27	26	105	0.5	1	NA	NA	NA	NA	NA	NA	NA	NA	0.00076,1,1,1	FALSE	NA	NA	NA	NA	1.364741	NA	0.3595394	NA	INTERGENIC(MODIFIER||||||||||1)	NA	NA	-
474	super_84	47786	NA	A	G	225	PASS	101	14,10,34,37	42	190	0.5	1	NA	NA	NA	NA	NA	NA	NA	NA	0.48,0.11,4.8e-05,0.069	FALSE	NA	NA	NA	NA	2.076978	NA	0.3873452	NA	INTERGENIC(MODIFIER||||||||||1)	NA	NA	-
474	super_84	47873	NA	ATCTC	ATC	217	PASS	89	36,22,14,11	46	217	0.5	1	NA	25,0.280899	NA	NA	NA	NA	NA	NA	0.63,1e-24,1,0.41	TRUE	NA	NA	NA	NA	NA	NA	0.305109	NA	INTERGENIC(MODIFIER||||||||||1)	NA	NA	-
474	super_84	47984	NA	A	T	225	PASS	96	28,30,12,26	44	225	0.5	1	NA	NA	NA	NA	NA	NA	NA	NA	0.14,0.2,0.00018,1	FALSE	NA	NA	NA	NA	0.2734587	NA	0.2069541	NA	INTERGENIC(MODIFIER||||||||||1)	NA	NA	-
474	super_84	48092	NA	A	T	190	PASS	82	29,27,6,19	42	193	0.5	1	NA	NA	NA	NA	NA	NA	NA	NA	0.028,0.23,0.0089,0.41	FALSE	NA	NA	NA	NA	1.824979	NA	0.07996873	NA	INTERGENIC(MODIFIER||||||||||1)	NA	NA	-
474	super_84	48177	NA	T	A	222	PASS	44	0,0,21,22	32	-156	1	2	NA	NA	NA	NA	NA	NA	NA	NA	NA	FALSE	NA	NA	NA	NA	NA	NA	0.1901911	NA	INTERGENIC(MODIFIER||||||||||1)	NA	NA	-
474	super_84	48195	NA	CAAAAA	CAAAA	169	PASS	39	0,0,14,19	32	-134	1	2	NA	34,0.871795	NA	NA	NA	NA	NA	NA	NA	TRUE	NA	NA	NA	NA	NA	NA	0.004762786	NA	INTERGENIC(MODIFIER||||||||||1)	NA	NA	-
474	super_84	48205	NA	A	T	222	SnpGap	39	0,0,18,20	33	-138	1	2	NA	NA	NA	NA	NA	NA	NA	NA	NA	FALSE	NA	NA	NA	NA	NA	NA	0.2186207	NA	INTERGENIC(MODIFIER||||||||||1)	NA	NA	-
474	super_84	48312	NA	T	A	22	PASS	59	29,20,4,4	44	25	0.5	1	NA	NA	NA	NA	NA	NA	NA	NA	0.71,0.37,0.002,0.27	FALSE	NA	NA	NA	NA	-3.158903	NA	0.09640306	NA	INTERGENIC(MODIFIER||||||||||1)	NA	NA	-
474	super_84	48461	NA	T	C	172	PASS	76	29,23,10,13	43	175	0.5	1	NA	NA	NA	NA	NA	NA	NA	NA	0.45,0.078,2.5e-10,0.064	FALSE	NA	NA	NA	NA	-0.07468469	NA	0.2106448	NA	INTERGENIC(MODIFIER||||||||||1)	NA	NA	-
474	super_84	48504	NA	G	A	225	PASS	78	24,26,18,9	41	225	0.5	1	NA	NA	NA	NA	NA	NA	NA	NA	0.15,1,1,1	FALSE	NA	NA	NA	NA	0.7953032	NA	0.2432337	NA	INTERGENIC(MODIFIER||||||||||1)	NA	NA	-
474	super_84	48513	NA	A	G	160	PASS	80	32,19,11,17	41	163	0.5	1	NA	NA	NA	NA	NA	NA	NA	NA	0.06,0.24,1.1e-15,1	FALSE	NA	NA	NA	NA	-1.839696	NA	0.1998965	NA	INTERGENIC(MODIFIER||||||||||1)	NA	NA	-
474	super_84	48824	NA	T	C	95	PASS	44	11,9,9,15	37	98	0.5	1	NA	NA	NA	NA	NA	NA	NA	NA	0.36,0.19,1e-06,0.037	FALSE	NA	NA	NA	NA	3.052344	NA	0.2519499	NA	INTERGENIC(MODIFIER||||||||||1)	NA	NA	-
474	super_84	48829	NA	T	C	81	PASS	42	12,10,6,11	37	84	0.5	1	NA	NA	NA	NA	NA	NA	NA	NA	0.33,0.21,1.1e-05,1	FALSE	NA	NA	NA	NA	2.223282	NA	0.1566373	NA	INTERGENIC(MODIFIER||||||||||1)	NA	NA	-
474	super_84	48846	NA	C	T	52	PASS	35	11,11,3,9	37	55	0.5	1	NA	NA	NA	NA	NA	NA	NA	NA	0.27,0.1,0.0072,1	FALSE	NA	NA	NA	NA	3.369506	NA	0.02822469	NA	INTERGENIC(MODIFIER||||||||||1)	NA	NA	-
474	super_84	49116	NA	C	A	91	PASS	8	0,0,1,7	27	-51	1	2	NA	NA	NA	NA	NA	NA	NA	NA	NA	FALSE	NA	NA	NA	NA	NA	NA	0.1126294	NA	INTERGENIC(MODIFIER||||||||||1)	NA	NA	-
474	super_84	49120	NA	C	A	87	PASS	8	0,0,1,7	27	-51	1	2	NA	NA	NA	NA	NA	NA	NA	NA	NA	FALSE	NA	NA	NA	NA	NA	NA	0.1159864	NA	INTERGENIC(MODIFIER||||||||||1)	NA	NA	-
474	super_84	49160	NA	A	T	32.5	PASS	4	0,0,0,4	23	-39	1	2	NA	NA	NA	NA	NA	NA	NA	NA	NA	FALSE	NA	NA	NA	NA	NA	NA	0.01290543	NA	INTERGENIC(MODIFIER||||||||||1)	NA	NA	-
474	super_84	49437	NA	T	A	74.1	PASS	7	0,0,1,5	33	-45	1	2	NA	NA	NA	NA	NA	NA	NA	NA	NA	FALSE	NA	NA	NA	NA	NA	NA	0.09646954	NA	INTERGENIC(MODIFIER||||||||||1)	NA	NA	-
474	super_84	61220	NA	G	C	98	PASS	20	0,0,13,7	19	-87	1	2	NA	NA	NA	NA	NA	NA	NA	NA	NA	FALSE	NA	NA	NA	NA	NA	NA	0.1431778	NA	INTERGENIC(MODIFIER||||||||||1)	NA	NA	-
474	super_84	61221	NA	G	T	94	PASS	20	0,0,13,7	19	-87	1	2	NA	NA	NA	NA	NA	NA	NA	NA	NA	FALSE	NA	NA	NA	NA	NA	NA	0.1367687	NA	INTERGENIC(MODIFIER||||||||||1)	NA	NA	-
474	super_84	61404	NA	G	A	193	PASS	71	21,19,16,14	24	92	0.5	1	NA	NA	NA	NA	NA	NA	NA	NA	1,0.01,1,0.13	FALSE	NA	NA	NA	NA	5.049756	NA	0.2624854	NA	INTERGENIC(MODIFIER||||||||||1)	NA	NA	-
474	super_84	61585	NA	C	T	3.01	Qual	9	2,4,1,2	23	4.77	0.4997	1	NA	NA	NA	NA	NA	NA	NA	NA	1,1,0.37,0.23	FALSE	NA	NA	NA	NA	-2.077428	NA	0.02181521	NA	INTERGENIC(MODIFIER||||||||||1)	NA	NA	-
474	super_84	61857	NA	C	T	90	PASS	99	62,18,12,7	28	93	0.5	1	NA	NA	NA	NA	NA	NA	NA	NA	0.24,0.18,1,0.28	FALSE	NA	NA	NA	NA	2.980996	NA	0.184069	NA	INTERGENIC(MODIFIER||||||||||1)	NA	NA	-
474	super_84	63119	NA	C	T	31	PASS	48	15,25,8,0	31	34	0.5	1	NA	NA	NA	NA	NA	NA	NA	NA	0.0013,1,1,0.3	FALSE	NA	NA	NA	NA	0.8714213	NA	0.1102993	NA	INTERGENIC(MODIFIER||||||||||1)	NA	NA	-
474	super_84	63298	NA	A	G	222	PASS	22	0,0,9,13	26	-93	1	2	NA	NA	NA	NA	NA	NA	NA	NA	NA	FALSE	NA	NA	NA	NA	NA	NA	0.1475157	NA	INTERGENIC(MODIFIER||||||||||1)	NA	NA	-
474	super_84	63299	NA	G	C	196	PASS	22	0,0,9,13	26	-93	1	2	NA	NA	NA	NA	NA	NA	NA	NA	NA	FALSE	NA	NA	NA	NA	NA	NA	0.1485441	NA	INTERGENIC(MODIFIER||||||||||1)	NA	NA	-
474	super_84	63300	NA	C	A,G	206	PASS	22	0,0,9,13	26	-81	1	2	NA	NA	NA	NA	NA	NA	NA	NA	NA	FALSE	NA	NA	NA	NA	NA	NA	0.1531235	NA	INTERGENIC(MODIFIER||||||||||1),INTERGENIC(MODIFIER||||||||||2)	NA	NA	-
474	super_84	63350	NA	C	A	222	PASS	25	0,0,13,11	36	-99	1	2	NA	NA	NA	NA	NA	NA	NA	NA	NA	FALSE	NA	NA	NA	NA	NA	NA	0.16719	NA	INTERGENIC(MODIFIER||||||||||1)	NA	NA	-
474	super_84	63531	NA	C	A	85	PASS	48	15,17,3,13	35	88	0.5	1	NA	NA	NA	NA	NA	NA	NA	NA	0.068,1,0.072,0.054	FALSE	NA	NA	NA	NA	-0.9951052	NA	0.04733364	NA	INTERGENIC(MODIFIER||||||||||1)	NA	NA	-
474	super_84	63605	NA	G	C	15.1	PASS	47	17,12,4,11	29	18.1	0.5	1	NA	NA	NA	NA	NA	NA	NA	NA	0.06,0.25,0.00049,1	FALSE	NA	NA	NA	NA	-0.5694657	NA	0.1700134	NA	INTERGENIC(MODIFIER||||||||||1)	NA	NA	-
474	super_84	63622	NA	C	A	7.8	Qual	40	17,7,4,12	30	10.4	0.5	1	NA	NA	NA	NA	NA	NA	NA	NA	0.0089,0.38,3.5e-06,0.35	FALSE	NA	NA	NA	NA	0.3174906	NA	0.1564418	NA	INTERGENIC(MODIFIER||||||||||1)	NA	NA	-
474	super_84	63627	NA	C	T	222	PASS	40	0,0,21,19	30	-147	1	2	NA	NA	NA	NA	NA	NA	NA	NA	NA	FALSE	NA	NA	NA	NA	NA	NA	0.2850395	NA	INTERGENIC(MODIFIER||||||||||1)	NA	NA	-
474	super_84	63984	NA	T	A	156	PASS	19	0,0,3,15	32	-78	1	2	NA	NA	NA	NA	NA	NA	NA	NA	NA	FALSE	NA	NA	NA	NA	NA	NA	0.05079452	NA	INTERGENIC(MODIFIER||||||||||1)	NA	NA	-
474	super_84	64114	NA	G	A	104	PASS	7	0,0,0,7	33	-48	1	2	NA	NA	NA	NA	NA	NA	NA	NA	NA	FALSE	NA	NA	NA	NA	NA	NA	0.008873022	NA	INTERGENIC(MODIFIER||||||||||1)	NA	NA	-
474	super_84	64119	NA	T	A	96.1	PASS	6	0,0,0,6	33	-45	1	2	NA	NA	NA	NA	NA	NA	NA	NA	NA	FALSE	NA	NA	NA	NA	NA	NA	0.009277335	NA	INTERGENIC(MODIFIER||||||||||1)	NA	NA	-
474	super_84	64569	NA	G	A	78.1	PASS	7	0,0,7,0	26	-48	1	2	NA	NA	NA	NA	NA	NA	NA	NA	NA	FALSE	NA	NA	NA	NA	NA	NA	0.05493839	NA	INTERGENIC(MODIFIER||||||||||1)	NA	NA	-
474	super_84	64994	NA	A	T	27	PASS	49	22,9,13,4	21	30	0.5	1	NA	NA	NA	NA	NA	NA	NA	NA	0.75,0.2,0.24,0.15	FALSE	NA	NA	NA	NA	2.888631	NA	0.1755179	NA	INTERGENIC(MODIFIER||||||||||1)	NA	NA	-
474	super_84	65763	NA	A	T	20	PASS	37	3,26,0,7	30	23	0.5	1	NA	NA	NA	NA	NA	NA	NA	NA	1,0.31,1,1	FALSE	NA	NA	NA	NA	0.5595898	NA	0.1148524	NA	INTERGENIC(MODIFIER||||||||||1)	NA	NA	-
474	super_84	65843	NA	C	T	6.98	Qual	44	3,33,0,8	25	9.53	0.4999	1	NA	NA	NA	NA	NA	NA	NA	NA	1,0.2,1,0.093	FALSE	NA	NA	NA	NA	0.8063693	NA	0.04477743	NA	INTERGENIC(MODIFIER||||||||||1)	NA	NA	-
474	super_84	66041	NA	ATT	ATTT	5.92	Qual	10	0,1,5,0	22	-23.5	0.5207	1	NA	5,0.500000	NA	NA	NA	NA	NA	NA	0.17,1,0.0083,1	TRUE	NA	NA	NA	NA	NA	NA	0.07907652	NA	INTERGENIC(MODIFIER||||||||||1)	NA	NA	-
474	super_84	66353	NA	T	C	6.2	Qual	23	13,4,6,0	36	8.65	0.4999	1	NA	NA	NA	NA	NA	NA	NA	NA	0.54,1,0.053,0.37	FALSE	NA	NA	NA	NA	0.035007	NA	0.06631316	NA	INTERGENIC(MODIFIER||||||||||1)	NA	NA	-
474	super_84	66543	NA	A	T	104	PASS	62	17,26,16,3	26	107	0.5	1	NA	NA	NA	NA	NA	NA	NA	NA	0.0019,0.16,1,0.013	FALSE	NA	NA	NA	NA	-0.04580687	NA	0.09862297	NA	INTERGENIC(MODIFIER||||||||||1)	NA	NA	-
474	super_84	66606	NA	A	T	53	PASS	45	12,22,11,0	26	56	0.5	1	NA	NA	NA	NA	NA	NA	NA	NA	0.0002,0.079,1,1	FALSE	NA	NA	NA	NA	0.2244889	NA	0.09563447	NA	INTERGENIC(MODIFIER||||||||||1)	NA	NA	-
474	super_84	66686	NA	C	T	4.13	Qual	38	14,17,4,3	28	6.2	0.4998	1	NA	NA	NA	NA	NA	NA	NA	NA	0.69,1,0.49,0.017	FALSE	NA	NA	NA	NA	0.7154546	NA	0.1115175	NA	INTERGENIC(MODIFIER||||||||||1)	NA	NA	-
474	super_84	67280	NA	G	C	123	PASS	27	8,3,9,6	24	38	0.5	1	NA	NA	NA	NA	NA	NA	NA	NA	0.68,0.14,1,0.49	FALSE	NA	NA	NA	NA	0.1037999	NA	0.1369215	NA	INTERGENIC(MODIFIER||||||||||1)	NA	NA	-
474	super_84	67676	NA	C	A	72	PASS	85	48,18,14,5	25	75	0.5	1	NA	NA	NA	NA	NA	NA	NA	NA	1,0.0067,1,1	FALSE	NA	NA	NA	NA	0.04746846	NA	0.1489734	NA	INTERGENIC(MODIFIER||||||||||1)	NA	NA	-
474	super_84	68710	NA	T	A	118	MaxDP	129	31,51,4,41	29	121	0.5	1	NA	NA	NA	NA	NA	NA	NA	NA	0.00037,0.45,1,0.47	FALSE	NA	NA	NA	NA	1.615476	NA	0.2260479	NA	INTERGENIC(MODIFIER||||||||||1)	NA	NA	-
474	super_84	68988	NA	T	A	176	PASS	50	13,16,10,10	41	179	0.5	1	NA	NA	NA	NA	NA	NA	NA	NA	0.78,1,7.1e-07,1	FALSE	NA	NA	NA	NA	-0.1322224	NA	0.1218825	NA	INTERGENIC(MODIFIER||||||||||1)	NA	NA	-
474	super_84	69626	NA	G	A	25	PASS	32	7,15,4,6	33	28	0.5	1	NA	NA	NA	NA	NA	NA	NA	NA	0.7,0.14,0.00026,0.086	FALSE	NA	NA	NA	NA	-1.809182	NA	0.09788322	NA	INTERGENIC(MODIFIER||||||||||1)	NA	NA	-
474	super_84	69635	NA	C	A	24	PASS	40	14,16,2,8	30	27	0.5	1	NA	NA	NA	NA	NA	NA	NA	NA	0.26,0.23,0.4,1	FALSE	NA	NA	NA	NA	-1.421181	NA	0.1289132	NA	INTERGENIC(MODIFIER||||||||||1)	NA	NA	-
474	super_84	70914	NA	A	G	64	PASS	40	8,15,1,15	36	67	0.5	1	NA	NA	NA	NA	NA	NA	NA	NA	0.056,1,1.2e-05,0.32	FALSE	NA	NA	NA	NA	1.099252	NA	0.0160196	NA	INTERGENIC(MODIFIER||||||||||1)	NA	NA	-
474	super_84	71103	NA	T	G	222	PASS	25	0,1,12,11	31	-85	1	2	NA	NA	NA	NA	NA	NA	NA	NA	1,1,1,1	FALSE	NA	NA	NA	NA	-1.44463	NA	0.1631274	NA	INTERGENIC(MODIFIER||||||||||1)	NA	NA	-
474	super_84	71207	NA	CAAAAA	CAAAA	21.5	PASS	8	0,0,3,5	12	-58.5	1	2	NA	8,1.000000	NA	NA	NA	NA	NA	NA	NA	TRUE	NA	NA	NA	NA	NA	NA	0.1026314	NA	INTERGENIC(MODIFIER||||||||||1)	NA	NA	-
474	super_84	71733	NA	A	G	30	PASS	41	12,14,13,1	32	33	0.5	1	NA	NA	NA	NA	NA	NA	NA	NA	0.0053,1,1e-05,1	FALSE	NA	NA	NA	NA	1.346919	NA	0.1252397	NA	INTERGENIC(MODIFIER||||||||||1)	NA	NA	-
474	super_84	72099	NA	T	C	80	PASS	92	50,17,18,4	32	83	0.5	1	NA	NA	NA	NA	NA	NA	NA	NA	0.57,1,1,0.15	FALSE	NA	NA	NA	NA	0.4517667	NA	0.19771	NA	INTERGENIC(MODIFIER||||||||||1)	NA	NA	-
474	super_84	72274	NA	C	T	19.1	PASS	118	55,42,9,11	33	22	0.5	1	NA	NA	NA	NA	NA	NA	NA	NA	0.46,0.42,0.33,1	FALSE	NA	NA	NA	NA	0.6117944	NA	0.1688202	NA	INTERGENIC(MODIFIER||||||||||1)	NA	NA	-
474	super_84	72279	NA	C	T	144	MaxDP	123	53,29,13,24	33	147	0.5	1	NA	NA	NA	NA	NA	NA	NA	NA	0.0049,0.25,0.025,0.06	FALSE	NA	NA	NA	NA	-2.448563	NA	0.1234085	NA	INTERGENIC(MODIFIER||||||||||1)	NA	NA	-
474	super_84	72444	NA	C	G	152	PASS	103	13,48,19,21	36	155	0.5	1	NA	NA	NA	NA	NA	NA	NA	NA	0.0084,0.022,5.7e-14,1	FALSE	NA	NA	NA	NA	1.919954	NA	0.0001236328	NA	INTERGENIC(MODIFIER||||||||||1)	NA	NA	-
474	super_84	72496	NA	C	T	185	PASS	61	8,20,8,25	37	188	0.5	1	NA	NA	NA	NA	NA	NA	NA	NA	0.77,0.4,0.0038,1	FALSE	NA	NA	NA	NA	2.149242	NA	0.2901635	NA	INTERGENIC(MODIFIER||||||||||1)	NA	NA	-
474	super_84	72524	NA	C	T	29	PASS	53	18,23,1,10	35	32	0.5	1	NA	NA	NA	NA	NA	NA	NA	NA	0.04,0.34,0.19,0.46	FALSE	NA	NA	NA	NA	2.778345	NA	0.1431908	NA	INTERGENIC(MODIFIER||||||||||1)	NA	NA	-
474	super_84	72574	NA	T	C	55	PASS	49	13,17,6,13	38	58	0.5	1	NA	NA	NA	NA	NA	NA	NA	NA	0.55,1,1.3e-16,0.46	FALSE	NA	NA	NA	NA	0.7694837	NA	0.08289526	NA	INTERGENIC(MODIFIER||||||||||1)	NA	NA	-
474	super_84	72607	NA	T	A	77	PASS	59	18,20,1,20	35	80	0.5	1	NA	NA	NA	NA	NA	NA	NA	NA	0.00098,1,0.00042,0.2	FALSE	NA	NA	NA	NA	-1.765178	NA	0.1167805	NA	INTERGENIC(MODIFIER||||||||||1)	NA	NA	-
474	super_84	72720	NA	A	T	71	PASS	84	22,39,1,22	36	74	0.5	1	NA	NA	NA	NA	NA	NA	NA	NA	0.0026,1,0.28,1	FALSE	NA	NA	NA	NA	-1.635083	NA	0.2114412	NA	INTERGENIC(MODIFIER||||||||||1)	NA	NA	-
474	super_84	73625	NA	C	T	222	PASS	33	3,0,14,16	40	-89	1	2	NA	NA	NA	NA	NA	NA	NA	NA	0.23,1,1,1	FALSE	NA	NA	NA	NA	-2.473586	NA	0.03382888	NA	INTERGENIC(MODIFIER||||||||||1)	NA	NA	-
474	super_84	73708	NA	CTT	CTTT	214	PASS	29	0,0,13,14	37	-116	1	2	NA	28,0.965517	NA	NA	NA	NA	NA	NA	NA	TRUE	NA	NA	NA	NA	NA	NA	0.1875422	NA	INTERGENIC(MODIFIER||||||||||1)	NA	NA	-
474	super_84	74222	NA	G	A	143	PASS	65	20,27,11,7	20	35	0.5	1	NA	NA	NA	NA	NA	NA	NA	NA	0.27,1,1,0.43	FALSE	NA	NA	NA	NA	-0.2272297	NA	0.1642311	NA	INTERGENIC(MODIFIER||||||||||1)	NA	NA	-
474	super_84	74467	NA	A	T	107	PASS	90	15,17,29,28	31	110	0.5	1	NA	NA	NA	NA	NA	NA	NA	NA	0.83,1,3.9e-11,0.48	FALSE	NA	NA	NA	NA	-3.920092	NA	0.3163002	NA	INTERGENIC(MODIFIER||||||||||1)	NA	NA	-
474	super_84	75070	NA	C	T	206	PASS	44	14,5,11,12	27	66	0.5	1	NA	NA	NA	NA	NA	NA	NA	NA	0.12,1,1,1	FALSE	NA	NA	NA	NA	-1.415154	NA	0.2094955	NA	INTERGENIC(MODIFIER||||||||||1)	NA	NA	-
474	super_84	75130	NA	A	G	80	PASS	50	15,17,14,3	33	83	0.5	1	NA	NA	NA	NA	NA	NA	NA	NA	0.031,1,0.00069,1	FALSE	NA	NA	NA	NA	-1.753851	NA	0.05862489	NA	INTERGENIC(MODIFIER||||||||||1)	NA	NA	-
474	super_84	75162	NA	T	G	51	PASS	50	18,19,13,0	33	54	0.5	1	NA	NA	NA	NA	NA	NA	NA	NA	0.00068,1,0.28,1	FALSE	NA	NA	NA	NA	-2.1675	NA	0.148204	NA	INTERGENIC(MODIFIER||||||||||1)	NA	NA	-
474	super_84	75495	NA	A	G	26	PASS	54	19,24,0,10	34	29	0.5	1	NA	NA	NA	NA	NA	NA	NA	NA	0.0091,1,1,0.24	FALSE	NA	NA	NA	NA	-0.5569621	NA	0.1372981	NA	INTERGENIC(MODIFIER||||||||||1)	NA	NA	-
474	super_84	75646	NA	C	A	12.3	PASS	39	1,26,1,10	31	15.1	0.5	1	NA	NA	NA	NA	NA	NA	NA	NA	0.5,0.0037,0.05,1	FALSE	NA	NA	NA	NA	-1.190918	NA	0.1159906	NA	INTERGENIC(MODIFIER||||||||||1)	NA	NA	-
474	super_84	75826	NA	C	T	18.8	PASS	2	0,0,2,0	33	-33	1	2	NA	NA	NA	NA	NA	NA	NA	NA	NA	FALSE	NA	NA	NA	NA	NA	NA	0.0656	NA	INTERGENIC(MODIFIER||||||||||1)	NA	NA	-
474	super_84	85376	NA	C	A	222	PASS	23	2,0,10,11	39	-72	1	2	NA	NA	NA	NA	NA	NA	NA	NA	0.48,0.29,1,1	FALSE	NA	NA	NA	NA	1.691189	NA	0.147394	NA	INTERGENIC(MODIFIER||||||||||1)	NA	NA	-
474	super_84	86205	NA	T	C	188	PASS	13	0,0,8,5	33	-66	1	2	NA	NA	NA	NA	NA	NA	NA	NA	NA	FALSE	NA	NA	NA	NA	NA	NA	0.1562902	NA	INTERGENIC(MODIFIER||||||||||1)	NA	NA	-
474	super_84	87718	NA	T	G	17.3	PASS	5	0,0,5,0	17	-42	1	2	NA	NA	NA	NA	NA	NA	NA	NA	NA	FALSE	NA	NA	NA	NA	NA	NA	0.07583604	NA	INTERGENIC(MODIFIER||||||||||1)	NA	NA	-
474	super_84	89102	NA	C	A	45.3	PASS	10	0,1,0,9	24	-41	1	2	NA	NA	NA	NA	NA	NA	NA	NA	1,1,0.027,0.37	FALSE	NA	NA	NA	NA	0	NA	0.09211554	NA	INTERGENIC(MODIFIER||||||||||1)	NA	NA	-
476	super_85	1951	NA	AGGG	AGGGG	39.7	PASS	5	0,0,1,4	26	-49.5	1	2	NA	5,1.000000	NA	NA	NA	NA	NA	NA	NA	TRUE	NA	NA	NA	NA	NA	NA	0.09266921	NA	INTERGENIC(MODIFIER||||||||||1)	NA	NA	-
476	super_85	2114	NA	A	C	115	PASS	12	0,0,1,11	27	-63	1	2	NA	NA	NA	NA	NA	NA	NA	NA	NA	FALSE	NA	NA	NA	NA	NA	NA	0.04186227	NA	INTERGENIC(MODIFIER||||||||||1)	NA	NA	-
476	super_85	2353	NA	G	A	80.1	PASS	8	0,0,7,0	28	-48	1	2	NA	NA	NA	NA	NA	NA	NA	NA	NA	FALSE	NA	NA	NA	NA	NA	NA	0.09166487	NA	INTERGENIC(MODIFIER||||||||||1)	NA	NA	-
476	super_85	2363	NA	A	G	67.6	SnpGap	9	2,0,5,2	24	-38	1	2	NA	NA	NA	NA	NA	NA	NA	NA	1,0.35,1,0.18	FALSE	NA	NA	NA	NA	-1.694823	NA	0.02306399	NA	INTERGENIC(MODIFIER||||||||||1)	NA	NA	-
476	super_85	2371	NA	TA	T	3.12	Qual	10	0,0,1,1	33	-40.5	1	2	NA	8,0.800000	NA	NA	NA	NA	NA	NA	NA	TRUE	NA	NA	NA	NA	NA	NA	0.072	NA	INTERGENIC(MODIFIER||||||||||1)	NA	NA	-
476	super_85	2382	NA	G	A	162	SnpGap	19	3,0,8,6	30	-43	1	2	NA	NA	NA	NA	NA	NA	NA	NA	0.51,1,1,1	FALSE	NA	NA	NA	NA	-0.9449112	NA	0.1407031	NA	INTERGENIC(MODIFIER||||||||||1)	NA	NA	-
476	super_85	3857	NA	A	G	13.2	PASS	72	24,16,13,14	26	16.1	0.5	1	NA	NA	NA	NA	NA	NA	NA	NA	0.45,0.35,6.4e-06,1	FALSE	NA	NA	NA	NA	0.6071806	NA	0.002438633	NA	INTERGENIC(MODIFIER||||||||||1)	NA	NA	-
476	super_85	3954	NA	C	G	21	PASS	97	49,33,8,6	31	24	0.5	1	NA	NA	NA	NA	NA	NA	NA	NA	1,0.011,1,1	FALSE	NA	NA	NA	NA	0.6176618	NA	0.03286282	NA	INTERGENIC(MODIFIER||||||||||1)	NA	NA	-
476	super_85	4081	NA	G	T	178	SnpGap	43	15,11,11,6	45	181	0.5	1	NA	NA	NA	NA	NA	NA	NA	NA	0.75,1,8.3e-08,1	FALSE	NA	NA	NA	NA	-0.7824628	NA	0.1624866	NA	INTERGENIC(MODIFIER||||||||||1)	NA	NA	-
476	super_85	4086	NA	C	CAG	217	PASS	43	14,11,11,6	45	217	0.5	1	NA	17,0.395349	NA	NA	NA	NA	NA	NA	0.75,1,1.4e-07,1	TRUE	NA	NA	NA	NA	NA	NA	0.029027	NA	INTERGENIC(MODIFIER||||||||||1)	NA	NA	-
476	super_85	4231	NA	C	A	146	PASS	60	25,19,12,4	37	149	0.5	1	NA	NA	NA	NA	NA	NA	NA	NA	0.24,1,1,0.13	FALSE	NA	NA	NA	NA	0.4596974	NA	0.1689705	NA	INTERGENIC(MODIFIER||||||||||1)	NA	NA	-
476	super_85	4271	NA	T	A	192	PASS	62	15,15,22,10	38	195	0.5	1	NA	NA	NA	NA	NA	NA	NA	NA	0.2,1,1.2e-12,1	FALSE	NA	NA	NA	NA	-1.514235	NA	0.1332761	NA	INTERGENIC(MODIFIER||||||||||1)	NA	NA	-
476	super_85	4516	NA	G	A	15.1	PASS	76	25,30,15,4	32	18.1	0.5	1	NA	NA	NA	NA	NA	NA	NA	NA	0.016,1,5.5e-06,0.1	FALSE	NA	NA	NA	NA	-3.736877	NA	0.08813129	NA	INTERGENIC(MODIFIER||||||||||1)	NA	NA	-
476	super_85	4777	NA	G	A	31	PASS	111	42,30,32,7	27	34	0.5	1	NA	NA	NA	NA	NA	NA	NA	NA	0.012,1,2.6e-05,1	FALSE	NA	NA	NA	NA	1.219973	NA	0.3221911	NA	INTERGENIC(MODIFIER||||||||||1)	NA	NA	-
476	super_85	5269	NA	A	G	36	MaxDP	136	21,83,15,17	22	39	0.5	1	NA	NA	NA	NA	NA	NA	NA	NA	0.0052,0.057,1,1	FALSE	NA	NA	NA	NA	0.1154307	NA	0.02890586	NA	INTERGENIC(MODIFIER||||||||||1)	NA	NA	-
476	super_85	6117	NA	T	TG	217	PASS	38	3,0,14,11	36	-39.5	1	2	NA	26,0.684211	NA	NA	NA	NA	NA	NA	0.26,1,0.21,1	TRUE	NA	NA	NA	NA	NA	NA	0.2422845	NA	INTERGENIC(MODIFIER||||||||||1)	NA	NA	-
476	super_85	6129	NA	G	T	225	PASS	41	14,0,14,12	34	77	0.5	1	NA	NA	NA	NA	NA	NA	NA	NA	0.0027,0.37,1,1	FALSE	NA	NA	NA	NA	1.573769	NA	0.1668616	NA	INTERGENIC(MODIFIER||||||||||1)	NA	NA	-
476	super_85	6148	NA	G	T	80	PASS	45	15,13,15,0	33	83	0.5	1	NA	NA	NA	NA	NA	NA	NA	NA	0.0013,1,0.019,0.19	FALSE	NA	NA	NA	NA	-1.133965	NA	0.09278859	NA	INTERGENIC(MODIFIER||||||||||1)	NA	NA	-
476	super_85	6166	NA	A	G	12.3	PASS	57	27,16,11,1	30	15.1	0.5	1	NA	NA	NA	NA	NA	NA	NA	NA	0.08,1,0.14,1	FALSE	NA	NA	NA	NA	0.2751095	NA	0.09226099	NA	INTERGENIC(MODIFIER||||||||||1)	NA	NA	-
476	super_85	6175	NA	C	G	25	PASS	58	27,17,12,1	30	28	0.5	1	NA	NA	NA	NA	NA	NA	NA	NA	0.044,1,0.21,1	FALSE	NA	NA	NA	NA	-0.009509302	NA	0.1123427	NA	INTERGENIC(MODIFIER||||||||||1)	NA	NA	-
476	super_85	6283	NA	T	C	97	PASS	47	24,8,7,7	29	100	0.5	1	NA	NA	NA	NA	NA	NA	NA	NA	0.17,0.055,1,0.42	FALSE	NA	NA	NA	NA	-1.062338	NA	0.1076299	NA	INTERGENIC(MODIFIER||||||||||1)	NA	NA	-
476	super_85	6307	NA	T	A	125	PASS	41	15,5,13,7	29	128	0.5	1	NA	NA	NA	NA	NA	NA	NA	NA	0.73,0.47,0.027,1	FALSE	NA	NA	NA	NA	-2.475083	NA	0.1839979	NA	INTERGENIC(MODIFIER||||||||||1)	NA	NA	-
476	super_85	6325	NA	A	T	105	PASS	32	10,2,12,7	31	108	0.5	1	NA	NA	NA	NA	NA	NA	NA	NA	0.42,1,2.1e-05,1	FALSE	NA	NA	NA	NA	-1.074717	NA	0.02906499	NA	INTERGENIC(MODIFIER||||||||||1)	NA	NA	-
476	super_85	6329	NA	A	G	79	PASS	34	11,2,11,7	31	82	0.5	1	NA	NA	NA	NA	NA	NA	NA	NA	0.24,0.071,1.2e-05,1	FALSE	NA	NA	NA	NA	-0.980785	NA	0.03552436	NA	INTERGENIC(MODIFIER||||||||||1)	NA	NA	-
476	super_85	6359	NA	T	G	107	PASS	35	11,9,10,3	32	110	0.5	1	NA	NA	NA	NA	NA	NA	NA	NA	0.28,1,1,1	FALSE	NA	NA	NA	NA	-1.639549	NA	0.1413461	NA	INTERGENIC(MODIFIER||||||||||1)	NA	NA	-
476	super_85	6458	NA	A	C	85	PASS	67	19,21,20,4	34	88	0.5	1	NA	NA	NA	NA	NA	NA	NA	NA	0.0075,0.16,0.0029,1	FALSE	NA	NA	NA	NA	-0.755779	NA	0.2514465	NA	INTERGENIC(MODIFIER||||||||||1)	NA	NA	-
476	super_85	6777	NA	C	A	33	PASS	101	36,40,10,12	38	36	0.5	1	NA	NA	NA	NA	NA	NA	NA	NA	1,0.02,0.00021,1	FALSE	NA	NA	NA	NA	-2.124347	NA	0.07612778	NA	INTERGENIC(MODIFIER||||||||||1)	NA	NA	-
476	super_85	6787	NA	A	G	225	PASS	101	22,18,24,36	37	225	0.5	1	NA	NA	NA	NA	NA	NA	NA	NA	0.16,0.3,3.3e-13,1	FALSE	NA	NA	NA	NA	-2.599793	NA	0.2062171	NA	INTERGENIC(MODIFIER||||||||||1)	NA	NA	-
476	super_85	6833	NA	C	T	41	PASS	118	43,49,11,15	36	44	0.5	1	NA	NA	NA	NA	NA	NA	NA	NA	0.82,0.17,0.00033,1	FALSE	NA	NA	NA	NA	1.665421	NA	0.06315844	NA	INTERGENIC(MODIFIER||||||||||1)	NA	NA	-
476	super_85	6913	NA	GGTCGTGCAGGACGATTAGTCGTCGTCCAGGACGATTA	GGTCGTCCAGGACGATTA	217	PASS	113	26,41,12,14	41	217	0.5	1	NA	24,0.212389	NA	NA	NA	NA	NA	NA	0.64,1,0.018,1	TRUE	NA	NA	NA	NA	NA	NA	0.4707695	NA	INTERGENIC(MODIFIER||||||||||1)	NA	NA	-
476	super_85	6969	NA	CCCTGGTCGTCCTGGTCGTCC	CCCTGGTCGTCC	120	MaxDP	126	27,60,7,13	39	123	0.5	1	NA	20,0.158730	NA	NA	NA	NA	NA	NA	0.79,0.37,0.3,1	TRUE	NA	NA	NA	NA	NA	NA	0.003532678	NA	INTERGENIC(MODIFIER||||||||||1)	NA	NA	-
476	super_85	7146	NA	C	A	4.77	Qual	84	25,42,10,6	35	6.99	0.4999	1	NA	NA	NA	NA	NA	NA	NA	NA	0.092,0.17,0.0016,1	FALSE	NA	NA	NA	NA	0.3636337	NA	0.1673261	NA	INTERGENIC(MODIFIER||||||||||1)	NA	NA	-
476	super_85	7187	NA	T	G	216	PASS	84	23,18,19,23	38	219	0.5	1	NA	NA	NA	NA	NA	NA	NA	NA	0.38,1,2.1e-16,1	FALSE	NA	NA	NA	NA	0.2960178	NA	0.2836879	NA	INTERGENIC(MODIFIER||||||||||1)	NA	NA	-
476	super_85	7192	NA	C	A	7.8	Qual	83	37,33,4,8	38	10.4	0.5	1	NA	NA	NA	NA	NA	NA	NA	NA	0.35,0.072,0.25,1	FALSE	NA	NA	NA	NA	-0.4919752	NA	0.1175114	NA	INTERGENIC(MODIFIER||||||||||1)	NA	NA	-
476	super_85	7215	NA	C	T	170	PASS	102	37,40,11,14	38	173	0.5	1	NA	NA	NA	NA	NA	NA	NA	NA	0.82,0.3,1,1	FALSE	NA	NA	NA	NA	-1.042465	NA	0.2049679	NA	INTERGENIC(MODIFIER||||||||||1)	NA	NA	-
476	super_85	7329	NA	GGAGGAGAGGAGAGGAGAGGAGA	GGAGGAGAGGAGAGGAGA	207	PASS	99	14,30,7,23	40	210	0.5	1	NA	29,0.292929	NA	NA	NA	NA	NA	NA	0.6,0.00055,4.5e-05,1	TRUE	NA	NA	NA	NA	NA	NA	0.3965678	NA	INTERGENIC(MODIFIER||||||||||1)	NA	NA	-
476	super_85	7472	NA	A	G	225	PASS	43	12,9,9,11	48	225	0.5	1	NA	NA	NA	NA	NA	NA	NA	NA	0.54,0.086,1.1e-15,1	FALSE	NA	NA	NA	NA	-0.06520507	NA	0.1800316	NA	INTERGENIC(MODIFIER||||||||||1)	NA	NA	-
476	super_85	7616	NA	A	G	225	PASS	60	17,10,19,10	48	225	0.5	1	NA	NA	NA	NA	NA	NA	NA	NA	1,1,1.4e-08,1	FALSE	NA	NA	NA	NA	-1.852895	NA	0.02378657	NA	INTERGENIC(MODIFIER||||||||||1)	NA	NA	-
476	super_85	7875	NA	T	C	225	PASS	57	19,13,9,16	45	225	0.5	1	NA	NA	NA	NA	NA	NA	NA	NA	0.11,0.24,1.4e-10,0.22	FALSE	NA	NA	NA	NA	0.07236759	NA	0.1956126	NA	INTERGENIC(MODIFIER||||||||||1)	NA	NA	-
476	super_85	7904	NA	T	G	225	PASS	53	20,10,11,12	46	225	0.5	1	NA	NA	NA	NA	NA	NA	NA	NA	0.26,1,1.7e-26,1	FALSE	NA	NA	NA	NA	-0.9960065	NA	0.08551818	NA	INTERGENIC(MODIFIER||||||||||1)	NA	NA	-
476	super_85	8061	NA	C	T	225	PASS	68	16,18,14,19	47	225	0.5	1	NA	NA	NA	NA	NA	NA	NA	NA	0.81,0.29,0.14,1	FALSE	NA	NA	NA	NA	0.1191416	NA	0.140236	NA	INTERGENIC(MODIFIER||||||||||1)	NA	NA	-
476	super_85	8191	NA	G	A	225	PASS	59	9,20,13,15	47	225	0.5	1	NA	NA	NA	NA	NA	NA	NA	NA	0.28,1,0.0022,1	FALSE	NA	NA	NA	NA	-1.077463	NA	0.2158982	NA	INTERGENIC(MODIFIER||||||||||1)	NA	NA	-
476	super_85	8321	NA	A	G	225	PASS	53	13,15,9,16	43	225	0.5	1	NA	NA	NA	NA	NA	NA	NA	NA	0.58,1,1,0.49	FALSE	NA	NA	NA	NA	-0.9532318	NA	0.2273025	NA	INTERGENIC(MODIFIER||||||||||1)	NA	NA	-
476	super_85	8423	NA	T	C	225	PASS	39	7,10,10,12	43	225	0.5	1	NA	NA	NA	NA	NA	NA	NA	NA	1,0.4,9.5e-10,1	FALSE	NA	NA	NA	NA	-0.2124154	NA	0.08751342	NA	INTERGENIC(MODIFIER||||||||||1)	NA	NA	-
476	super_85	8459	NA	A	T	225	PASS	36	6,8,10,10	46	222	0.5	1	NA	NA	NA	NA	NA	NA	NA	NA	0.74,0.25,1.1e-07,1	FALSE	NA	NA	NA	NA	-0.6473652	NA	0.1960934	NA	INTERGENIC(MODIFIER||||||||||1)	NA	NA	-
476	super_85	9041	NA	C	T	222	PASS	41	4,12,16,8	33	136	0.5	1	NA	NA	NA	NA	NA	NA	NA	NA	0.022,1,1,1	FALSE	NA	NA	NA	NA	0.1518434	NA	0.1661931	NA	INTERGENIC(MODIFIER||||||||||1)	NA	NA	-
476	super_85	9066	NA	A	G	117	PASS	44	19,9,4,11	35	120	0.5	1	NA	NA	NA	NA	NA	NA	NA	NA	0.013,1,0.24,1	FALSE	NA	NA	NA	NA	-1.083	NA	0.1530134	NA	INTERGENIC(MODIFIER||||||||||1)	NA	NA	-
476	super_85	10571	NA	C	T	182	PASS	52	23,10,9,9	33	185	0.5	1	NA	NA	NA	NA	NA	NA	NA	NA	0.23,0.42,1,0.11	FALSE	NA	NA	NA	NA	-4.819196	NA	0.1873217	NA	INTERGENIC(MODIFIER||||||||||1)	NA	NA	-
476	super_85	10813	NA	C	T	80	PASS	37	12,15,4,5	26	83	0.5	1	NA	NA	NA	NA	NA	NA	NA	NA	1,0.054,1,0.055	FALSE	NA	NA	NA	NA	0.1095993	NA	0.1220903	NA	INTERGENIC(MODIFIER||||||||||1)	NA	NA	-
476	super_85	11078	NA	A	G	180	PASS	33	5,5,13,10	31	154	0.5	1	NA	NA	NA	NA	NA	NA	NA	NA	1,1,0.0016,1	FALSE	NA	NA	NA	NA	0.528836	NA	0.1595464	NA	INTERGENIC(MODIFIER||||||||||1)	NA	NA	-
476	super_85	11509	NA	A	G	141	PASS	37	12,11,9,4	36	144	0.5	1	NA	NA	NA	NA	NA	NA	NA	NA	0.48,0.2,1,0.43	FALSE	NA	NA	NA	NA	0.62576	NA	0.153293	NA	INTERGENIC(MODIFIER||||||||||1)	NA	NA	-
476	super_85	11663	NA	A	G	177	PASS	53	17,16,8,12	31	180	0.5	1	NA	NA	NA	NA	NA	NA	NA	NA	0.57,0.11,1,0.055	FALSE	NA	NA	NA	NA	-0.3578132	NA	0.1734639	NA	INTERGENIC(MODIFIER||||||||||1)	NA	NA	-
476	super_85	11680	NA	ATTTTTTT	ATTTTTTTT	4.42	Qual	46	11,12,4,11	32	6.54	0.5	1	NA	15,0.319149	NA	NA	NA	NA	NA	NA	0.31,1,1,1	TRUE	NA	NA	NA	NA	NA	NA	0.3073591	NA	INTERGENIC(MODIFIER||||||||||1)	NA	NA	-
476	super_85	11708	NA	TTTTTTTTTCTTTATTTTTTTTCTTT	TTTTTTTTTCTTT	130	PASS	36	2,11,6,6	35	133	0.5	1	NA	12,0.333333	NA	NA	NA	NA	NA	NA	0.097,1,0.04,1	TRUE	NA	NA	NA	NA	NA	NA	0.2506045	NA	INTERGENIC(MODIFIER||||||||||1)	NA	NA	-
476	super_85	11818	NA	C	T	83	PASS	30	1,13,6,8	32	86	0.5	1	NA	NA	NA	NA	NA	NA	NA	NA	0.077,1,0.024,1	FALSE	NA	NA	NA	NA	1.07977	NA	0.1614249	NA	INTERGENIC(MODIFIER||||||||||1)	NA	NA	-
476	super_85	11991	NA	T	C	62	PASS	27	8,8,0,10	32	65	0.5	1	NA	NA	NA	NA	NA	NA	NA	NA	0.0095,1,0.054,1	FALSE	NA	NA	NA	NA	-0.500694	NA	0.1035184	NA	INTERGENIC(MODIFIER||||||||||1)	NA	NA	-
476	super_85	12604	NA	G	A	69	PASS	45	11,20,11,2	22	48	0.5	1	NA	NA	NA	NA	NA	NA	NA	NA	0.0068,1,1,1	FALSE	NA	NA	NA	NA	2.160783	NA	0.1519978	NA	INTERGENIC(MODIFIER||||||||||1)	NA	NA	-
476	super_85	12786	NA	T	A	90	PASS	38	14,9,10,3	29	93	0.5	1	NA	NA	NA	NA	NA	NA	NA	NA	0.47,0.15,1,1	FALSE	NA	NA	NA	NA	1.284455	NA	0.1560148	NA	INTERGENIC(MODIFIER||||||||||1)	NA	NA	-
476	super_85	12880	NA	G	A	212	PASS	50	9,15,23,3	36	202	0.5	1	NA	NA	NA	NA	NA	NA	NA	NA	0.00029,1,1,1	FALSE	NA	NA	NA	NA	-1.504925	NA	0.2584489	NA	INTERGENIC(MODIFIER||||||||||1)	NA	NA	-
476	super_85	13245	NA	G	A	225	PASS	61	15,22,15,7	45	225	0.5	1	NA	NA	NA	NA	NA	NA	NA	NA	0.06,1,0.42,0.49	FALSE	NA	NA	NA	NA	0.3683585	NA	0.2032052	NA	INTERGENIC(MODIFIER||||||||||1)	NA	NA	-
476	super_85	13500	NA	G	A	176	PASS	107	40,40,13,12	32	179	0.5	1	NA	NA	NA	NA	NA	NA	NA	NA	1,0.033,1,0.00071	FALSE	NA	NA	NA	NA	-0.8012578	NA	0.2325844	NA	INTERGENIC(MODIFIER||||||||||1)	NA	NA	-
476	super_85	13826	NA	A	T	225	PASS	50	13,12,12,13	44	225	0.5	1	NA	NA	NA	NA	NA	NA	NA	NA	1,0.18,0.00027,0.48	FALSE	NA	NA	NA	NA	-0.8343226	NA	0.1894103	NA	INTERGENIC(MODIFIER||||||||||1)	NA	NA	-
476	super_85	13847	NA	C	G	225	PASS	46	9,14,11,12	45	225	0.5	1	NA	NA	NA	NA	NA	NA	NA	NA	0.77,1,9.6e-27,1	FALSE	NA	NA	NA	NA	-0.4613528	NA	0.1438913	NA	INTERGENIC(MODIFIER||||||||||1)	NA	NA	-
476	super_85	14194	NA	G	C	225	PASS	52	10,17,12,13	47	225	0.5	1	NA	NA	NA	NA	NA	NA	NA	NA	0.58,0.15,0.0001,0.33	FALSE	NA	NA	NA	NA	0.421239	NA	0.154218	NA	INTERGENIC(MODIFIER||||||||||1)	NA	NA	-
476	super_85	14605	NA	T	C	14.2	PASS	37	15,12,2,8	44	17.1	0.5	1	NA	NA	NA	NA	NA	NA	NA	NA	0.073,1,2.7e-14,1	FALSE	NA	NA	NA	NA	1.89806	NA	0.1364568	NA	INTERGENIC(MODIFIER||||||||||1)	NA	NA	-
476	super_85	14606	NA	C	A	14.2	PASS	38	16,12,2,8	44	17.1	0.5	1	NA	NA	NA	NA	NA	NA	NA	NA	0.067,1,1e-14,1	FALSE	NA	NA	NA	NA	1.939256	NA	0.1299376	NA	INTERGENIC(MODIFIER||||||||||1)	NA	NA	-
476	super_85	15356	NA	A	G	222	PASS	24	0,0,9,15	39	-99	1	2	NA	NA	NA	NA	NA	NA	NA	NA	NA	FALSE	NA	NA	NA	NA	NA	NA	0.09009269	NA	INTERGENIC(MODIFIER||||||||||1)	NA	NA	-
476	super_85	16083	NA	T	C	17.1	PASS	11	5,1,0,4	27	20	0.5	1	NA	NA	NA	NA	NA	NA	NA	NA	0.048,0.21,1,1	FALSE	NA	NA	NA	NA	-0.4691674	NA	0.07268232	NA	INTERGENIC(MODIFIER||||||||||1)	NA	NA	-
476	super_85	17809	NA	G	A	21	PASS	31	15,9,1,6	38	24	0.5	1	NA	NA	NA	NA	NA	NA	NA	NA	0.037,0.0023,0.32,0.072	FALSE	NA	NA	NA	NA	-2.244164	NA	0.07896341	NA	INTERGENIC(MODIFIER||||||||||1)	NA	NA	-
476	super_85	19540	NA	T	C	222	PASS	18	0,0,10,7	39	-78	1	2	NA	NA	NA	NA	NA	NA	NA	NA	NA	FALSE	NA	NA	NA	NA	NA	NA	0.09450705	NA	INTERGENIC(MODIFIER||||||||||1)	NA	NA	-
476	super_85	19917	NA	C	G	41	PASS	61	29,21,9,2	32	44	0.5	1	NA	NA	NA	NA	NA	NA	NA	NA	0.18,0.13,1,0.27	FALSE	NA	NA	NA	NA	-0.3282853	NA	0.1431572	NA	INTERGENIC(MODIFIER||||||||||1)	NA	NA	-
476	super_85	20314	NA	T	C	114	PASS	56	13,26,6,11	36	117	0.5	1	NA	NA	NA	NA	NA	NA	NA	NA	1,0.1,0.013,1	FALSE	NA	NA	NA	NA	-0.694962	NA	0.05449339	NA	INTERGENIC(MODIFIER||||||||||1)	NA	NA	-
476	super_85	20328	NA	A	T	204	PASS	54	7,14,10,22	36	207	0.5	1	NA	NA	NA	NA	NA	NA	NA	NA	1,0.43,1.5e-08,1	FALSE	NA	NA	NA	NA	-2.100347	NA	0.01721399	NA	INTERGENIC(MODIFIER||||||||||1)	NA	NA	-
476	super_85	20467	NA	A	G	106	PASS	35	7,13,3,11	28	109	0.5	1	NA	NA	NA	NA	NA	NA	NA	NA	0.47,1,0.45,1	FALSE	NA	NA	NA	NA	1.10227	NA	0.1010738	NA	INTERGENIC(MODIFIER||||||||||1)	NA	NA	-
476	super_85	20540	NA	A	G	21	PASS	29	9,14,0,6	35	24	0.5	1	NA	NA	NA	NA	NA	NA	NA	NA	0.14,0.47,0.34,1	FALSE	NA	NA	NA	NA	1.803579	NA	0.09911299	NA	INTERGENIC(MODIFIER||||||||||1)	NA	NA	-
476	super_85	21400	NA	C	T	222	PASS	25	1,5,8,10	36	-48	1	2	NA	NA	NA	NA	NA	NA	NA	NA	0.35,0.16,1,0.31	FALSE	NA	NA	NA	NA	-1.433333	NA	0.1787281	NA	INTERGENIC(MODIFIER||||||||||1)	NA	NA	-
476	super_85	21600	NA	A	T	82	PASS	40	10,9,9,11	35	85	0.5	1	NA	NA	NA	NA	NA	NA	NA	NA	0.75,1,5.9e-11,1	FALSE	NA	NA	NA	NA	-2.683318	NA	0.1926585	NA	INTERGENIC(MODIFIER||||||||||1)	NA	NA	-
476	super_85	21654	NA	T	C	167	PASS	63	24,22,11,6	37	170	0.5	1	NA	NA	NA	NA	NA	NA	NA	NA	0.41,1,1,0.42	FALSE	NA	NA	NA	NA	0.4567928	NA	0.1810565	NA	INTERGENIC(MODIFIER||||||||||1)	NA	NA	-
476	super_85	21888	NA	G	T	225	PASS	65	14,14,17,20	36	225	0.5	1	NA	NA	NA	NA	NA	NA	NA	NA	0.81,0.0075,0.0049,0.17	FALSE	NA	NA	NA	NA	1.649332	NA	0.08478453	NA	INTERGENIC(MODIFIER||||||||||1)	NA	NA	-
476	super_85	21951	NA	C	A	199	PASS	57	22,16,9,10	35	202	0.5	1	NA	NA	NA	NA	NA	NA	NA	NA	0.57,0.45,0.29,0.32	FALSE	NA	NA	NA	NA	-0.7871563	NA	0.1919729	NA	INTERGENIC(MODIFIER||||||||||1)	NA	NA	-
476	super_85	22035	NA	A	T	225	PASS	66	11,16,20,19	36	225	0.5	1	NA	NA	NA	NA	NA	NA	NA	NA	0.46,1,0.0057,1	FALSE	NA	NA	NA	NA	-0.02608369	NA	0.1746817	NA	INTERGENIC(MODIFIER||||||||||1)	NA	NA	-
476	super_85	22352	NA	C	T	103	PASS	60	18,26,6,10	41	106	0.5	1	NA	NA	NA	NA	NA	NA	NA	NA	1,0.25,0.025,0.31	FALSE	NA	NA	NA	NA	-0.4596974	NA	0.1210912	NA	INTERGENIC(MODIFIER||||||||||1)	NA	NA	-
476	super_85	22467	NA	T	C	192	PASS	61	11,19,5,24	40	195	0.5	1	NA	NA	NA	NA	NA	NA	NA	NA	0.14,1,3.9e-06,1	FALSE	NA	NA	NA	NA	0.0379049	NA	0.2514381	NA	INTERGENIC(MODIFIER||||||||||1)	NA	NA	-
476	super_85	23055	NA	C	T	7.8	Qual	53	19,22,3,9	24	10.4	0.5	1	NA	NA	NA	NA	NA	NA	NA	NA	0.32,0.3,1,1	FALSE	NA	NA	NA	NA	-0.3294146	NA	0.1226497	NA	INTERGENIC(MODIFIER||||||||||1)	NA	NA	-
476	super_85	23547	NA	A	G	24	PASS	41	17,10,5,9	21	27	0.5	1	NA	NA	NA	NA	NA	NA	NA	NA	0.11,0.21,0.079,0.19	FALSE	NA	NA	NA	NA	0.9759969	NA	0.1497679	NA	INTERGENIC(MODIFIER||||||||||1)	NA	NA	-
476	super_85	23748	NA	A	T	43	PASS	35	5,11,10,8	18	45.9	0.5	1	NA	NA	NA	NA	NA	NA	NA	NA	0.19,0.026,0.31,0.26	FALSE	NA	NA	NA	NA	-3.398573	NA	0.1882943	NA	INTERGENIC(MODIFIER||||||||||1)	NA	NA	-
476	super_85	25023	NA	A	G	55	PASS	63	26,20,11,5	24	58	0.5	1	NA	NA	NA	NA	NA	NA	NA	NA	0.56,1,1,1	FALSE	NA	NA	NA	NA	-0.3297884	NA	0.1687575	NA	INTERGENIC(MODIFIER||||||||||1)	NA	NA	-
476	super_85	25027	NA	C	G	18.1	PASS	65	29,18,9,7	24	21	0.5	1	NA	NA	NA	NA	NA	NA	NA	NA	0.77,0.41,0.34,0.11	FALSE	NA	NA	NA	NA	-1.744833	NA	0.06682806	NA	INTERGENIC(MODIFIER||||||||||1)	NA	NA	-
476	super_85	25248	NA	C	T	51	PASS	88	31,36,11,8	24	54	0.5	1	NA	NA	NA	NA	NA	NA	NA	NA	0.44,1,1,0.36	FALSE	NA	NA	NA	NA	1.561378	NA	0.1501079	NA	INTERGENIC(MODIFIER||||||||||1)	NA	NA	-
476	super_85	25436	NA	A	G	187	PASS	81	24,16,12,26	34	190	0.5	1	NA	NA	NA	NA	NA	NA	NA	NA	0.014,0.12,0.0024,0.42	FALSE	NA	NA	NA	NA	0.5348217	NA	0.2995334	NA	INTERGENIC(MODIFIER||||||||||1)	NA	NA	-
476	super_85	25762	NA	C	G	102	PASS	64	18,26,14,5	43	105	0.5	1	NA	NA	NA	NA	NA	NA	NA	NA	0.027,0.17,1.8e-08,1	FALSE	NA	NA	NA	NA	-1.370309	NA	0.1327886	NA	INTERGENIC(MODIFIER||||||||||1)	NA	NA	-
476	super_85	25784	NA	G	C	225	PASS	71	15,14,14,24	38	158	0.5	1	NA	NA	NA	NA	NA	NA	NA	NA	0.32,0.32,1,1	FALSE	NA	NA	NA	NA	1.942467	NA	0.2432535	NA	INTERGENIC(MODIFIER||||||||||1)	NA	NA	-
476	super_85	26195	NA	T	C	178	PASS	84	34,26,8,12	45	181	0.5	1	NA	NA	NA	NA	NA	NA	NA	NA	0.21,0.35,0.13,0.084	FALSE	NA	NA	NA	NA	-0.5055556	NA	0.132633	NA	INTERGENIC(MODIFIER||||||||||1)	NA	NA	-
476	super_85	26337	NA	G	C	225	PASS	73	22,26,11,13	43	225	0.5	1	NA	NA	NA	NA	NA	NA	NA	NA	1,0.12,1,1	FALSE	NA	NA	NA	NA	-0.1373728	NA	0.2499257	NA	INTERGENIC(MODIFIER||||||||||1)	NA	NA	-
476	super_85	26692	NA	A	G	215	PASS	88	13,24,24,26	29	218	0.5	1	NA	NA	NA	NA	NA	NA	NA	NA	0.28,1,0.0013,1	FALSE	NA	NA	NA	NA	-0.4507365	NA	0.3468275	NA	INTERGENIC(MODIFIER||||||||||1)	NA	NA	-
476	super_85	26952	NA	C	T	26	PASS	65	27,24,2,12	25	29	0.5	1	NA	NA	NA	NA	NA	NA	NA	NA	0.014,0.48,1,0.069	FALSE	NA	NA	NA	NA	3.215471	NA	0.08064865	NA	INTERGENIC(MODIFIER||||||||||1)	NA	NA	-
476	super_85	27183	NA	A	T	86	PASS	68	17,34,6,11	40	89	0.5	1	NA	NA	NA	NA	NA	NA	NA	NA	1,0.31,2.4e-05,0.085	FALSE	NA	NA	NA	NA	-1.373815	NA	0.1148589	NA	INTERGENIC(MODIFIER||||||||||1)	NA	NA	-
476	super_85	27184	NA	G	T	81	PASS	69	17,35,6,11	40	84	0.5	1	NA	NA	NA	NA	NA	NA	NA	NA	1,0.12,1.8e-05,0.15	FALSE	NA	NA	NA	NA	-1.246346	NA	0.1148589	NA	INTERGENIC(MODIFIER||||||||||1)	NA	NA	-
476	super_85	27276	NA	T	C	177	PASS	78	33,21,11,13	42	180	0.5	1	NA	NA	NA	NA	NA	NA	NA	NA	0.23,0.15,0.0013,1	FALSE	NA	NA	NA	NA	1.033899	NA	0.1295418	NA	INTERGENIC(MODIFIER||||||||||1)	NA	NA	-
476	super_85	27413	NA	T	C	222	PASS	73	0,2,33,35	35	-202	1	2	NA	NA	NA	NA	NA	NA	NA	NA	0.49,0.29,1,0.27	FALSE	NA	NA	NA	NA	0.687427	NA	0.2085309	NA	INTERGENIC(MODIFIER||||||||||1)	NA	NA	-
476	super_85	27494	NA	C	A	18.1	PASS	66	32,19,4,11	35	21	0.5	1	NA	NA	NA	NA	NA	NA	NA	NA	0.019,1,1.3e-07,0.38	FALSE	NA	NA	NA	NA	0.4590328	NA	0.1676466	NA	INTERGENIC(MODIFIER||||||||||1)	NA	NA	-
476	super_85	27620	NA	G	A	108	PASS	79	31,31,11,6	36	111	0.5	1	NA	NA	NA	NA	NA	NA	NA	NA	0.41,1,0.32,1	FALSE	NA	NA	NA	NA	0.5070074	NA	0.1617228	NA	INTERGENIC(MODIFIER||||||||||1)	NA	NA	-
476	super_85	28639	NA	G	A	47.3	PASS	5	0,0,0,5	24	-42	1	2	NA	NA	NA	NA	NA	NA	NA	NA	NA	FALSE	NA	NA	NA	NA	NA	NA	0.02836901	NA	INTERGENIC(MODIFIER||||||||||1)	NA	NA	-
476	super_85	28736	NA	G	A	9.52	Qual	57	27,20,9,1	18	12.3	0.5	1	NA	NA	NA	NA	NA	NA	NA	NA	0.074,0.23,1,0.1	FALSE	NA	NA	NA	NA	-1.16445	NA	0.1315352	NA	INTERGENIC(MODIFIER||||||||||1)	NA	NA	-
476	super_85	28913	NA	C	T	46	PASS	62	36,14,10,1	38	49	0.5	1	NA	NA	NA	NA	NA	NA	NA	NA	0.26,1,1,0.23	FALSE	NA	NA	NA	NA	0.9473377	NA	0.1132628	NA	INTERGENIC(MODIFIER||||||||||1)	NA	NA	-
476	super_85	28953	NA	A	G	58	PASS	66	33,15,17,1	36	61	0.5	1	NA	NA	NA	NA	NA	NA	NA	NA	0.05,0.078,0.00012,0.13	FALSE	NA	NA	NA	NA	-1.518969	NA	0.1622881	NA	INTERGENIC(MODIFIER||||||||||1)	NA	NA	-
476	super_85	29316	NA	T	A	105	PASS	42	18,11,2,11	37	108	0.5	1	NA	NA	NA	NA	NA	NA	NA	NA	0.0074,0.02,1,0.25	FALSE	NA	NA	NA	NA	0.02720732	NA	0.1328155	NA	INTERGENIC(MODIFIER||||||||||1)	NA	NA	-
476	super_85	29536	NA	T	A	174	PASS	40	10,10,7,12	37	177	0.5	1	NA	NA	NA	NA	NA	NA	NA	NA	0.52,0.097,6.2e-05,1	FALSE	NA	NA	NA	NA	0.9412687	NA	0.1920683	NA	INTERGENIC(MODIFIER||||||||||1)	NA	NA	-
476	super_85	29995	NA	TGG	TG	200	PASS	49	14,10,10,10	35	203	0.5	1	NA	21,0.428571	NA	NA	NA	NA	NA	NA	0.76,0.001,1,1	TRUE	NA	NA	NA	NA	NA	NA	0.3345291	NA	INTERGENIC(MODIFIER||||||||||1)	NA	NA	-
476	super_85	30268	NA	C	A	41	PASS	39	8,18,5,8	41	44	0.5	1	NA	NA	NA	NA	NA	NA	NA	NA	0.72,1,8.6e-09,1	FALSE	NA	NA	NA	NA	-1.355544	NA	0.1553278	NA	INTERGENIC(MODIFIER||||||||||1)	NA	NA	-
476	super_85	30753	NA	C	G	50	PASS	26	10,6,0,8	24	53	0.5	1	NA	NA	NA	NA	NA	NA	NA	NA	0.0064,1,1,0.47	FALSE	NA	NA	NA	NA	-1.500312	NA	0.1190345	NA	INTERGENIC(MODIFIER||||||||||1)	NA	NA	-
476	super_85	30767	NA	C	T	57	PASS	30	13,7,0,9	22	58.6	0.5	1	NA	NA	NA	NA	NA	NA	NA	NA	0.0012,1,1,1	FALSE	NA	NA	NA	NA	0.1649916	NA	0.1299277	NA	INTERGENIC(MODIFIER||||||||||1)	NA	NA	-
476	super_85	31302	NA	C	T	68	PASS	49	19,16,14,0	36	71	0.5	1	NA	NA	NA	NA	NA	NA	NA	NA	0.0017,0.072,1,0.026	FALSE	NA	NA	NA	NA	-0.7413996	NA	0.04023898	NA	INTERGENIC(MODIFIER||||||||||1)	NA	NA	-
476	super_85	32837	NA	C	A	70	PASS	58	18,23,15,1	29	73	0.5	1	NA	NA	NA	NA	NA	NA	NA	NA	0.0007,0.069,1,1	FALSE	NA	NA	NA	NA	-2.548453	NA	0.1689548	NA	INTERGENIC(MODIFIER||||||||||1)	NA	NA	-
476	super_85	32921	NA	A	C	131	PASS	43	9,17,14,2	34	134	0.5	1	NA	NA	NA	NA	NA	NA	NA	NA	0.0012,0.28,1,1	FALSE	NA	NA	NA	NA	1.981395	NA	0.1776326	NA	INTERGENIC(MODIFIER||||||||||1)	NA	NA	-
476	super_85	33042	NA	C	G	55	PASS	65	26,21,1,17	26	58	0.5	1	NA	NA	NA	NA	NA	NA	NA	NA	0.00019,1,1,1	FALSE	NA	NA	NA	NA	0.5644094	NA	0.1886114	NA	INTERGENIC(MODIFIER||||||||||1)	NA	NA	-
476	super_85	33072	NA	C	A	40	PASS	63	23,24,1,15	25	43	0.5	1	NA	NA	NA	NA	NA	NA	NA	NA	0.0024,1,1,1	FALSE	NA	NA	NA	NA	1.286913	NA	0.07011575	NA	INTERGENIC(MODIFIER||||||||||1)	NA	NA	-
476	super_85	33820	NA	T	G	220	PASS	18	0,0,6,11	30	-78	1	2	NA	NA	NA	NA	NA	NA	NA	NA	NA	FALSE	NA	NA	NA	NA	NA	NA	0.1703395	NA	INTERGENIC(MODIFIER||||||||||1)	NA	NA	-
476	super_85	33853	NA	C	A	128	PASS	14	0,0,4,9	23	-66	1	2	NA	NA	NA	NA	NA	NA	NA	NA	NA	FALSE	NA	NA	NA	NA	NA	NA	0.1526625	NA	INTERGENIC(MODIFIER||||||||||1)	NA	NA	-
476	super_85	34063	NA	T	A	225	PASS	31	11,1,9,10	42	92	0.5	1	NA	NA	NA	NA	NA	NA	NA	NA	0.02,1,1,0.49	FALSE	NA	NA	NA	NA	0.4258312	NA	0.09389731	NA	INTERGENIC(MODIFIER||||||||||1)	NA	NA	-
476	super_85	34561	NA	T	G	225	PASS	52	10,14,16,9	44	225	0.5	1	NA	NA	NA	NA	NA	NA	NA	NA	0.16,0.48,0.00052,1	FALSE	NA	NA	NA	NA	0.75	NA	0.2406453	NA	INTERGENIC(MODIFIER||||||||||1)	NA	NA	-
476	super_85	34680	NA	A	G	225	PASS	56	8,14,16,18	45	225	0.5	1	NA	NA	NA	NA	NA	NA	NA	NA	0.58,1,0.00015,1	FALSE	NA	NA	NA	NA	-2.625529	NA	0.2928566	NA	INTERGENIC(MODIFIER||||||||||1)	NA	NA	-
476	super_85	34958	NA	C	T	225	PASS	61	7,10,25,19	38	189	0.5	1	NA	NA	NA	NA	NA	NA	NA	NA	0.39,1,3.4e-05,1	FALSE	NA	NA	NA	NA	0.6836486	NA	0.3105627	NA	INTERGENIC(MODIFIER||||||||||1)	NA	NA	-
476	super_85	35019	NA	T	A	225	PASS	45	12,8,11,14	41	225	0.5	1	NA	NA	NA	NA	NA	NA	NA	NA	0.37,0.3,0.00019,1	FALSE	NA	NA	NA	NA	0.7651939	NA	0.2164916	NA	INTERGENIC(MODIFIER||||||||||1)	NA	NA	-
476	super_85	35113	NA	G	A	225	PASS	47	16,9,10,12	44	225	0.5	1	NA	NA	NA	NA	NA	NA	NA	NA	0.25,1,2.1e-11,0.16	FALSE	NA	NA	NA	NA	0.884783	NA	0.1807331	NA	INTERGENIC(MODIFIER||||||||||1)	NA	NA	-
476	super_85	35130	NA	T	A	225	PASS	51	16,9,12,13	44	225	0.5	1	NA	NA	NA	NA	NA	NA	NA	NA	0.39,0.15,2.3e-08,0.1	FALSE	NA	NA	NA	NA	-0.9507396	NA	0.2116703	NA	INTERGENIC(MODIFIER||||||||||1)	NA	NA	-
476	super_85	35499	NA	T	G	182	PASS	45	16,14,7,7	47	185	0.5	1	NA	NA	NA	NA	NA	NA	NA	NA	1,1,3.6e-08,1	FALSE	NA	NA	NA	NA	0.2645751	NA	0.1218857	NA	INTERGENIC(MODIFIER||||||||||1)	NA	NA	-
476	super_85	36980	NA	G	T	181	PASS	70	19,25,19,6	36	184	0.5	1	NA	NA	NA	NA	NA	NA	NA	NA	0.012,1,0.037,0.43	FALSE	NA	NA	NA	NA	1.366971	NA	0.2303883	NA	INTERGENIC(MODIFIER||||||||||1)	NA	NA	-
476	super_85	36985	NA	C	A	163	PASS	69	19,24,19,4	36	166	0.5	1	NA	NA	NA	NA	NA	NA	NA	NA	0.0037,1,0.038,1	FALSE	NA	NA	NA	NA	1.076577	NA	0.1885727	NA	INTERGENIC(MODIFIER||||||||||1)	NA	NA	-
476	super_85	37022	NA	T	C	104	PASS	63	13,17,24,7	37	107	0.5	1	NA	NA	NA	NA	NA	NA	NA	NA	0.009,1,9.1e-16,1	FALSE	NA	NA	NA	NA	-0.3101643	NA	0.0572431	NA	INTERGENIC(MODIFIER||||||||||1)	NA	NA	-
476	super_85	37107	NA	G	A	112	PASS	68	18,28,16,6	34	115	0.5	1	NA	NA	NA	NA	NA	NA	NA	NA	0.019,0.43,0.19,1	FALSE	NA	NA	NA	NA	0.4653762	NA	0.1929552	NA	INTERGENIC(MODIFIER||||||||||1)	NA	NA	-
476	super_85	37241	NA	A	T	158	PASS	49	15,16,10,6	41	161	0.5	1	NA	NA	NA	NA	NA	NA	NA	NA	0.54,0.44,3.7e-05,1	FALSE	NA	NA	NA	NA	-1.246012	NA	0.1281382	NA	INTERGENIC(MODIFIER||||||||||1)	NA	NA	-
476	super_85	37661	NA	C	T	225	PASS	54	9,13,13,19	46	225	0.5	1	NA	NA	NA	NA	NA	NA	NA	NA	1,1,0.0032,0.46	FALSE	NA	NA	NA	NA	-0.8714213	NA	0.2782511	NA	INTERGENIC(MODIFIER||||||||||1)	NA	NA	-
476	super_85	37823	NA	G	C	225	PASS	54	16,14,16,8	45	225	0.5	1	NA	NA	NA	NA	NA	NA	NA	NA	0.41,1,1,0.44	FALSE	NA	NA	NA	NA	0.2175971	NA	0.04846359	NA	INTERGENIC(MODIFIER||||||||||1)	NA	NA	-
476	super_85	37967	NA	G	A	225	PASS	44	12,10,14,7	48	225	0.5	1	NA	NA	NA	NA	NA	NA	NA	NA	0.54,0.45,0.00018,1	FALSE	NA	NA	NA	NA	0.4737813	NA	0.1841737	NA	INTERGENIC(MODIFIER||||||||||1)	NA	NA	-
476	super_85	38553	NA	G	T	225	PASS	44	10,8,13,10	43	225	0.5	1	NA	NA	NA	NA	NA	NA	NA	NA	1,0.35,2.7e-05,1	FALSE	NA	NA	NA	NA	-0.03940552	NA	0.1293013	NA	INTERGENIC(MODIFIER||||||||||1)	NA	NA	-
476	super_85	38816	NA	G	A	225	PASS	76	19,22,22,10	36	225	0.5	1	NA	NA	NA	NA	NA	NA	NA	NA	0.063,0.18,1,1	FALSE	NA	NA	NA	NA	0.9727829	NA	0.2921068	NA	INTERGENIC(MODIFIER||||||||||1)	NA	NA	-
476	super_85	39066	NA	T	C	225	PASS	46	12,9,10,13	43	225	0.5	1	NA	NA	NA	NA	NA	NA	NA	NA	0.55,0.36,0.17,0.46	FALSE	NA	NA	NA	NA	-0.258466	NA	0.1924368	NA	INTERGENIC(MODIFIER||||||||||1)	NA	NA	-
476	super_85	39121	NA	G	C	225	PASS	43	10,10,7,15	42	224	0.5	1	NA	NA	NA	NA	NA	NA	NA	NA	0.35,1,1,1	FALSE	NA	NA	NA	NA	-1.221439	NA	0.1912639	NA	INTERGENIC(MODIFIER||||||||||1)	NA	NA	-
476	super_85	39205	NA	C	T	225	PASS	52	15,14,10,13	45	225	0.5	1	NA	NA	NA	NA	NA	NA	NA	NA	0.59,1,1,1	FALSE	NA	NA	NA	NA	0.3869092	NA	0.1551453	NA	INTERGENIC(MODIFIER||||||||||1)	NA	NA	-
476	super_85	39293	NA	T	A	225	PASS	104	48,24,18,14	37	225	0.5	1	NA	NA	NA	NA	NA	NA	NA	NA	0.38,0.021,1,0.00021	FALSE	NA	NA	NA	NA	-0.05986509	NA	0.2634106	NA	INTERGENIC(MODIFIER||||||||||1)	NA	NA	-
476	super_85	39345	NA	T	G	190	PASS	100	48,25,16,10	35	193	0.5	1	NA	NA	NA	NA	NA	NA	NA	NA	0.81,0.36,1,0.44	FALSE	NA	NA	NA	NA	-1.12512	NA	0.177328	NA	INTERGENIC(MODIFIER||||||||||1)	NA	NA	-
476	super_85	39363	NA	A	G	225	PASS	96	44,22,16,14	36	225	0.5	1	NA	NA	NA	NA	NA	NA	NA	NA	0.26,1,1,1	FALSE	NA	NA	NA	NA	-2.904889	NA	0.0934738	NA	INTERGENIC(MODIFIER||||||||||1)	NA	NA	-
476	super_85	39711	NA	C	G	85	PASS	91	20,28,30,11	37	88	0.5	1	NA	NA	NA	NA	NA	NA	NA	NA	0.005,0.34,7.7e-28,1	FALSE	NA	NA	NA	NA	0.8025303	NA	0.3265851	NA	INTERGENIC(MODIFIER||||||||||1)	NA	NA	-
476	super_85	39934	NA	C	G	225	PASS	53	12,16,12,13	46	225	0.5	1	NA	NA	NA	NA	NA	NA	NA	NA	0.79,1,1,1	FALSE	NA	NA	NA	NA	-0.7037879	NA	0.2550805	NA	INTERGENIC(MODIFIER||||||||||1)	NA	NA	-
476	super_85	40025	NA	A	G	118	PASS	79	19,26,23,9	40	121	0.5	1	NA	NA	NA	NA	NA	NA	NA	NA	0.012,0.037,1e-27,0.00098	FALSE	NA	NA	NA	NA	-5.45236	NA	8.59246e-10	NA	INTERGENIC(MODIFIER||||||||||1)	NA	NA	-
476	super_85	40353	NA	C	G	225	MaxDP	214	49,49,43,68	29	225	0.5	1	NA	NA	NA	NA	NA	NA	NA	NA	0.12,0.36,4.1e-06,1	FALSE	NA	NA	NA	NA	-5.114502	NA	0.1732693	NA	INTERGENIC(MODIFIER||||||||||1)	NA	NA	-
476	super_85	40581	NA	ACCC	ACCCC	57.5	PASS	94	21,25,3,29	33	60.5	0.5	1	NA	32,0.340426	NA	NA	NA	NA	NA	NA	0.00093,0.012,3.5e-07,0.019	TRUE	NA	NA	NA	NA	NA	NA	0.06979026	NA	INTERGENIC(MODIFIER||||||||||1)	NA	NA	-
476	super_85	40639	NA	A	T	121	PASS	97	16,57,7,13	30	124	0.5	1	NA	NA	NA	NA	NA	NA	NA	NA	0.25,1,1,1	FALSE	NA	NA	NA	NA	3.698254	NA	0.131148	NA	INTERGENIC(MODIFIER||||||||||1)	NA	NA	-
476	super_85	40823	NA	A	G	225	PASS	60	10,11,13,26	36	220	0.5	1	NA	NA	NA	NA	NA	NA	NA	NA	0.4,0.33,0.013,1	FALSE	NA	NA	NA	NA	-0.480447	NA	0.2272104	NA	INTERGENIC(MODIFIER||||||||||1)	NA	NA	-
476	super_85	41037	NA	T	C	206	PASS	80	12,18,12,35	27	190	0.5	1	NA	NA	NA	NA	NA	NA	NA	NA	0.21,1,0.04,1	FALSE	NA	NA	NA	NA	0.3708191	NA	0.08721588	NA	INTERGENIC(MODIFIER||||||||||1)	NA	NA	-
476	super_85	41231	NA	G	A	156	PASS	48	14,15,12,7	39	159	0.5	1	NA	NA	NA	NA	NA	NA	NA	NA	0.38,1,0.00046,0.28	FALSE	NA	NA	NA	NA	-1.454675	NA	0.04744104	NA	INTERGENIC(MODIFIER||||||||||1)	NA	NA	-
476	super_85	41406	NA	A	G	78	PASS	67	21,23,10,10	31	81	0.5	1	NA	NA	NA	NA	NA	NA	NA	NA	1,0.088,0.17,1	FALSE	NA	NA	NA	NA	-0.9197426	NA	0.1505572	NA	INTERGENIC(MODIFIER||||||||||1)	NA	NA	-
476	super_85	41465	NA	A	G	128	PASS	50	16,14,9,10	39	131	0.5	1	NA	NA	NA	NA	NA	NA	NA	NA	0.77,1,2.1e-08,0.16	FALSE	NA	NA	NA	NA	1.549227	NA	0.01711968	NA	INTERGENIC(MODIFIER||||||||||1)	NA	NA	-
476	super_85	42039	NA	C	T	225	PASS	73	11,11,22,29	31	108	0.5	1	NA	NA	NA	NA	NA	NA	NA	NA	0.62,1,1,0.073	FALSE	NA	NA	NA	NA	-0.258474	NA	0.196536	NA	INTERGENIC(MODIFIER||||||||||1)	NA	NA	-
476	super_85	42079	NA	A	G	3.01	Qual	50	17,22,3,8	33	4.77	0.4997	1	NA	NA	NA	NA	NA	NA	NA	NA	0.49,0.031,0.09,0.49	FALSE	NA	NA	NA	NA	0.7494227	NA	0.04174893	NA	INTERGENIC(MODIFIER||||||||||1)	NA	NA	-
476	super_85	42127	NA	T	C	39	PASS	41	6,17,6,9	38	42	0.5	1	NA	NA	NA	NA	NA	NA	NA	NA	0.48,1,4.5e-15,1	FALSE	NA	NA	NA	NA	-0.9257857	NA	0.1367515	NA	INTERGENIC(MODIFIER||||||||||1)	NA	NA	-
476	super_85	42543	NA	G	A	140	PASS	61	19,14,19,9	26	143	0.5	1	NA	NA	NA	NA	NA	NA	NA	NA	0.44,0.09,1,1	FALSE	NA	NA	NA	NA	0.962455	NA	0.231107	NA	INTERGENIC(MODIFIER||||||||||1)	NA	NA	-
476	super_85	42553	NA	T	C	162	PASS	63	8,12,30,11	27	152	0.5	1	NA	NA	NA	NA	NA	NA	NA	NA	0.023,1,0.029,0.2	FALSE	NA	NA	NA	NA	0.1459525	NA	0.2326052	NA	INTERGENIC(MODIFIER||||||||||1)	NA	NA	-
476	super_85	43057	NA	GAAA	GAAAAA	217	PASS	56	12,8,15,14	38	105	0.5	1	NA	30,0.535714	NA	NA	NA	NA	NA	NA	0.77,1,1,1	TRUE	NA	NA	NA	NA	NA	NA	0.29896	NA	INTERGENIC(MODIFIER||||||||||1)	NA	NA	-
476	super_85	43214	NA	G	A	43	MaxDP	131	54,54,11,11	31	46	0.5	1	NA	NA	NA	NA	NA	NA	NA	NA	1,0.031,1,1	FALSE	NA	NA	NA	NA	3.00833	NA	0.1888135	NA	INTERGENIC(MODIFIER||||||||||1)	NA	NA	-
476	super_85	43220	NA	G	A	30	MaxDP	139	58,57,11,11	30	33	0.5	1	NA	NA	NA	NA	NA	NA	NA	NA	1,1,1,1	FALSE	NA	NA	NA	NA	3.098388	NA	0.1402263	NA	INTERGENIC(MODIFIER||||||||||1)	NA	NA	-
476	super_85	43514	NA	A	G	225	PASS	79	27,21,13,16	35	225	0.5	1	NA	NA	NA	NA	NA	NA	NA	NA	0.36,0.37,1,1	FALSE	NA	NA	NA	NA	0.06833404	NA	0.02369936	NA	INTERGENIC(MODIFIER||||||||||1)	NA	NA	-
476	super_85	43988	NA	C	T	225	PASS	96	21,20,20,34	36	225	0.5	1	NA	NA	NA	NA	NA	NA	NA	NA	0.21,0.47,0.45,1	FALSE	NA	NA	NA	NA	1.81461	NA	0.1501809	NA	INTERGENIC(MODIFIER||||||||||1)	NA	NA	-
476	super_85	44028	NA	A	G	67	PASS	89	32,40,11,6	36	70	0.5	1	NA	NA	NA	NA	NA	NA	NA	NA	0.18,1,0.33,0.37	FALSE	NA	NA	NA	NA	-2.123944	NA	0.1727072	NA	INTERGENIC(MODIFIER||||||||||1)	NA	NA	-
476	super_85	44492	NA	G	A	127	PASS	61	13,16,4,26	29	130	0.5	1	NA	NA	NA	NA	NA	NA	NA	NA	0.01,0.012,1,0.14	FALSE	NA	NA	NA	NA	2.691248	NA	0.2498923	NA	INTERGENIC(MODIFIER||||||||||1)	NA	NA	-
476	super_85	44502	NA	T	C	144	PASS	56	12,9,7,28	28	128	0.5	1	NA	NA	NA	NA	NA	NA	NA	NA	0.008,1,0.45,1	FALSE	NA	NA	NA	NA	0.7108186	NA	0.2679158	NA	INTERGENIC(MODIFIER||||||||||1)	NA	NA	-
476	super_85	44590	NA	T	C	155	PASS	34	7,6,9,8	29	137	0.5	1	NA	NA	NA	NA	NA	NA	NA	NA	1,0.21,0.23,0.4	FALSE	NA	NA	NA	NA	-1.004442	NA	0.04367007	NA	INTERGENIC(MODIFIER||||||||||1)	NA	NA	-
476	super_85	45368	NA	T	G	93	PASS	50	10,15,0,22	34	96	0.5	1	NA	NA	NA	NA	NA	NA	NA	NA	0.00076,0.36,6.4e-05,1	FALSE	NA	NA	NA	NA	-1.055344	NA	0.1964516	NA	INTERGENIC(MODIFIER||||||||||1)	NA	NA	-
476	super_85	46448	NA	ATTTTTT	ATTTTT	64.5	PASS	50	12,10,14,12	48	58	0.5	1	NA	26,0.509804	NA	NA	NA	NA	NA	NA	1,3.8e-07,0.028,1	TRUE	NA	NA	NA	NA	NA	NA	0.09702683	NA	INTERGENIC(MODIFIER||||||||||1)	NA	NA	-
476	super_85	46639	NA	T	C	200	PASS	52	13,19,6,11	43	203	0.5	1	NA	NA	NA	NA	NA	NA	NA	NA	0.77,0.26,0.37,1	FALSE	NA	NA	NA	NA	1.060712	NA	0.155515	NA	INTERGENIC(MODIFIER||||||||||1)	NA	NA	-
476	super_85	47107	NA	C	T	161	PASS	114	52,33,11,17	27	164	0.5	1	NA	NA	NA	NA	NA	NA	NA	NA	0.051,1,1,0.1	FALSE	NA	NA	NA	NA	2.570391	NA	0.2294714	NA	INTERGENIC(MODIFIER||||||||||1)	NA	NA	-
476	super_85	47970	NA	C	A	60	PASS	116	25,69,11,9	28	63	0.5	1	NA	NA	NA	NA	NA	NA	NA	NA	0.018,0.36,1,0.16	FALSE	NA	NA	NA	NA	-0.8828382	NA	0.1623659	NA	INTERGENIC(MODIFIER||||||||||1)	NA	NA	-
476	super_85	48467	NA	T	C	225	PASS	56	10,17,15,12	47	225	0.5	1	NA	NA	NA	NA	NA	NA	NA	NA	0.27,0.28,1.5e-08,1	FALSE	NA	NA	NA	NA	0.5881992	NA	0.1281801	NA	INTERGENIC(MODIFIER||||||||||1)	NA	NA	-
476	super_85	48651	NA	G	C	225	PASS	77	33,17,14,13	40	225	0.5	1	NA	NA	NA	NA	NA	NA	NA	NA	0.33,0.26,1,1	FALSE	NA	NA	NA	NA	-1.179611	NA	0.01894254	NA	INTERGENIC(MODIFIER||||||||||1)	NA	NA	-
476	super_85	48681	NA	A	G	224	PASS	53	14,15,16,6	42	224	0.5	1	NA	NA	NA	NA	NA	NA	NA	NA	0.094,1,0.00065,0.4	FALSE	NA	NA	NA	NA	-0.599086	NA	0.2011949	NA	INTERGENIC(MODIFIER||||||||||1)	NA	NA	-
476	super_85	48794	NA	C	T	225	PASS	49	13,17,7,11	48	225	0.5	1	NA	NA	NA	NA	NA	NA	NA	NA	1,0.28,0.00026,0.27	FALSE	NA	NA	NA	NA	-1.629135	NA	0.1621733	NA	INTERGENIC(MODIFIER||||||||||1)	NA	NA	-
476	super_85	48976	NA	C	A	225	PASS	61	21,17,9,12	44	225	0.5	1	NA	NA	NA	NA	NA	NA	NA	NA	0.42,1,1,1	FALSE	NA	NA	NA	NA	1.828502	NA	0.1732941	NA	INTERGENIC(MODIFIER||||||||||1)	NA	NA	-
476	super_85	49298	NA	T	C	225	PASS	49	16,7,16,9	43	225	0.5	1	NA	NA	NA	NA	NA	NA	NA	NA	0.76,0.25,7.4e-07,0.32	FALSE	NA	NA	NA	NA	0.7429527	NA	0.2116703	NA	INTERGENIC(MODIFIER||||||||||1)	NA	NA	-
476	super_85	49656	NA	T	G	225	PASS	57	10,16,17,14	41	225	0.5	1	NA	NA	NA	NA	NA	NA	NA	NA	0.29,1,2.9e-10,0.2	FALSE	NA	NA	NA	NA	-0.6969448	NA	0.2847025	NA	INTERGENIC(MODIFIER||||||||||1)	NA	NA	-
476	super_85	49657	NA	T	G	225	PASS	58	10,16,17,14	41	225	0.5	1	NA	NA	NA	NA	NA	NA	NA	NA	0.29,0.41,2.9e-10,0.2	FALSE	NA	NA	NA	NA	-0.7289882	NA	0.286209	NA	INTERGENIC(MODIFIER||||||||||1)	NA	NA	-
476	super_85	49769	NA	T	G	68	MaxDP	187	68,51,35,28	25	71	0.5	1	NA	NA	NA	NA	NA	NA	NA	NA	0.88,1,0.00086,0.088	FALSE	NA	NA	NA	NA	-3.498695	NA	0.1237148	NA	INTERGENIC(MODIFIER||||||||||1)	NA	NA	-
476	super_85	49996	NA	A	G	68	MaxDP	136	25,46,28,37	28	71	0.5	1	NA	NA	NA	NA	NA	NA	NA	NA	0.38,1,1.1e-16,1	FALSE	NA	NA	NA	NA	2.378686	NA	0.0002283551	NA	INTERGENIC(MODIFIER||||||||||1)	NA	NA	-
476	super_85	50009	NA	G	T	55	MaxDP	125	23,47,25,30	27	58	0.5	1	NA	NA	NA	NA	NA	NA	NA	NA	0.19,0.31,4.2e-13,1	FALSE	NA	NA	NA	NA	4.787136	NA	0.0001228843	NA	INTERGENIC(MODIFIER||||||||||1)	NA	NA	-
476	super_85	50354	NA	C	G	114	PASS	75	31,22,7,14	34	117	0.5	1	NA	NA	NA	NA	NA	NA	NA	NA	0.071,0.27,1,1	FALSE	NA	NA	NA	NA	0.6114805	NA	0.1724375	NA	INTERGENIC(MODIFIER||||||||||1)	NA	NA	-
476	super_85	50408	NA	A	G	42	PASS	39	14,14,3,8	40	45	0.5	1	NA	NA	NA	NA	NA	NA	NA	NA	0.29,1,3.5e-05,0.074	FALSE	NA	NA	NA	NA	1.29519	NA	0.08534443	NA	INTERGENIC(MODIFIER||||||||||1)	NA	NA	-
476	super_85	50497	NA	A	G	193	PASS	28	1,1,11,13	29	-56	1	2	NA	NA	NA	NA	NA	NA	NA	NA	1,0.29,0.44,0.25	FALSE	NA	NA	NA	NA	-0.3367877	NA	0.2488344	NA	INTERGENIC(MODIFIER||||||||||1)	NA	NA	-
476	super_85	50864	NA	G	T	7.8	Qual	78	29,24,20,4	20	10.4	0.5	1	NA	NA	NA	NA	NA	NA	NA	NA	0.021,0.2,0.35,0.0095	FALSE	NA	NA	NA	NA	-5.020426	NA	0.2279644	NA	INTERGENIC(MODIFIER||||||||||1)	NA	NA	-
476	super_85	51151	NA	C	A	23	PASS	65	11,36,4,13	21	26	0.5	1	NA	NA	NA	NA	NA	NA	NA	NA	1,0.31,1,1	FALSE	NA	NA	NA	NA	-0.6688261	NA	0.1831652	NA	INTERGENIC(MODIFIER||||||||||1)	NA	NA	-
476	super_85	51269	NA	T	A	5.46	Qual	45	15,16,4,10	18	7.8	0.4999	1	NA	NA	NA	NA	NA	NA	NA	NA	0.33,0.42,0.41,0.47	FALSE	NA	NA	NA	NA	-1.091005	NA	0.1658269	NA	INTERGENIC(MODIFIER||||||||||1)	NA	NA	-
476	super_85	51553	NA	G	T	186	PASS	56	22,9,17,7	26	173	0.5	1	NA	NA	NA	NA	NA	NA	NA	NA	1,0.18,1,1	FALSE	NA	NA	NA	NA	1.162521	NA	0.003028715	NA	INTERGENIC(MODIFIER||||||||||1)	NA	NA	-
476	super_85	52162	NA	A	G	77	PASS	92	21,26,25,18	26	80	0.5	1	NA	NA	NA	NA	NA	NA	NA	NA	0.21,1,3.4e-07,1	FALSE	NA	NA	NA	NA	0.2100197	NA	0.02602255	NA	INTERGENIC(MODIFIER||||||||||1)	NA	NA	-
476	super_85	53483	NA	C	G	7.62	Qual	16	3,2,10,1	13	-23	0.6242	1	NA	NA	NA	NA	NA	NA	NA	NA	0.21,0.49,1,0.21	FALSE	NA	NA	NA	NA	-1.699324	NA	0.1095089	NA	INTERGENIC(MODIFIER||||||||||1)	NA	NA	-
476	super_85	53493	NA	C	A	33.5	PASS	19	3,3,11,2	15	-21	0.5718	1	NA	NA	NA	NA	NA	NA	NA	NA	0.26,1,1,1	FALSE	NA	NA	NA	NA	-1.271734	NA	0.1148792	NA	INTERGENIC(MODIFIER||||||||||1)	NA	NA	-
476	super_85	53807	NA	A	T	127	PASS	26	4,8,14,0	31	55	0.5	1	NA	NA	NA	NA	NA	NA	NA	NA	0.00032,1,1,1	FALSE	NA	NA	NA	NA	-0.4371928	NA	0.1587578	NA	INTERGENIC(MODIFIER||||||||||1)	NA	NA	-
476	super_85	53869	NA	C	G	20	PASS	29	18,0,6,5	32	23	0.5	1	NA	NA	NA	NA	NA	NA	NA	NA	0.0039,0.37,1.1e-07,1	FALSE	NA	NA	NA	NA	-0.3820466	NA	0.1417872	NA	INTERGENIC(MODIFIER||||||||||1)	NA	NA	-
476	super_85	53883	NA	A	T	130	PASS	34	11,7,16,0	30	81	0.5	1	NA	NA	NA	NA	NA	NA	NA	NA	0.008,0.14,1,1	FALSE	NA	NA	NA	NA	0.810827	NA	0.1605174	NA	INTERGENIC(MODIFIER||||||||||1)	NA	NA	-
476	super_85	53961	NA	T	C	3.01	Qual	78	24,30,19,2	22	4.77	0.4997	1	NA	NA	NA	NA	NA	NA	NA	NA	0.00024,0.23,0.045,0.18	FALSE	NA	NA	NA	NA	-1.268486	NA	0.1777163	NA	INTERGENIC(MODIFIER||||||||||1)	NA	NA	-
476	super_85	54068	NA	T	C	151	PASS	73	28,22,15,8	24	135	0.5	1	NA	NA	NA	NA	NA	NA	NA	NA	0.61,0.17,1,0.39	FALSE	NA	NA	NA	NA	-4.470858	NA	0.2047704	NA	INTERGENIC(MODIFIER||||||||||1)	NA	NA	-
476	super_85	54099	NA	G	A	225	PASS	63	28,10,10,13	28	76	0.5	1	NA	NA	NA	NA	NA	NA	NA	NA	0.029,1,1,1	FALSE	NA	NA	NA	NA	-6.510541	NA	0.1563921	NA	INTERGENIC(MODIFIER||||||||||1)	NA	NA	-
476	super_85	54251	NA	C	G	3.01	Qual	22	8,11,2,1	44	4.77	0.4997	1	NA	NA	NA	NA	NA	NA	NA	NA	0.57,1,0.0056,0.059	FALSE	NA	NA	NA	NA	-2.487497	NA	0.04793649	NA	INTERGENIC(MODIFIER||||||||||1)	NA	NA	-
476	super_85	54294	NA	C	A	193	PASS	63	26,15,8,12	28	162	0.5	1	NA	NA	NA	NA	NA	NA	NA	NA	0.1,0.46,1,1	FALSE	NA	NA	NA	NA	4.217258	NA	0.133226	NA	INTERGENIC(MODIFIER||||||||||1)	NA	NA	-
476	super_85	54736	NA	T	C	22	PASS	55	23,19,11,1	39	25	0.5	1	NA	NA	NA	NA	NA	NA	NA	NA	0.022,1,0.00066,1	FALSE	NA	NA	NA	NA	0.5929784	NA	0.01019023	NA	INTERGENIC(MODIFIER||||||||||1)	NA	NA	-
476	super_85	55048	NA	G	C	8.64	Qual	77	42,14,15,4	32	11.3	0.5	1	NA	NA	NA	NA	NA	NA	NA	NA	1,1,2.2e-05,1	FALSE	NA	NA	NA	NA	1.991731	NA	0.09378188	NA	INTERGENIC(MODIFIER||||||||||1)	NA	NA	-
476	super_85	55058	NA	A	G	222	PASS	77	5,4,53,13	33	-108	1	2	NA	NA	NA	NA	NA	NA	NA	NA	0.2,0.17,1,0.054	FALSE	NA	NA	NA	NA	-1.834185	NA	0.3372208	NA	INTERGENIC(MODIFIER||||||||||1)	NA	NA	-
476	super_85	55146	NA	C	G	98	MaxDP	144	63,46,22,10	40	101	0.5	1	NA	NA	NA	NA	NA	NA	NA	NA	0.31,1,1.2e-09,0.3	FALSE	NA	NA	NA	NA	-2.862252	NA	0.05024549	NA	INTERGENIC(MODIFIER||||||||||1)	NA	NA	-
476	super_85	55478	NA	T	A	153	MaxDP	144	67,44,15,16	48	156	0.5	1	NA	NA	NA	NA	NA	NA	NA	NA	0.3,1,1e-08,0.27	FALSE	NA	NA	NA	NA	1.343226	NA	0.1245049	NA	INTERGENIC(MODIFIER||||||||||1)	NA	NA	-
476	super_85	55911	NA	G	A	204	MaxDP	242	76,85,40,37	43	207	0.5	1	NA	NA	NA	NA	NA	NA	NA	NA	0.58,1,1.4e-19,1	FALSE	NA	NA	NA	NA	0.7023584	NA	0.3842832	NA	INTERGENIC(MODIFIER||||||||||1)	NA	NA	-
476	super_85	55963	NA	G	C	225	MaxDP	276	69,74,66,64	40	225	0.5	1	NA	NA	NA	NA	NA	NA	NA	NA	0.72,1,5.5e-48,1	FALSE	NA	NA	NA	NA	0.3108141	NA	0.1328181	NA	INTERGENIC(MODIFIER||||||||||1)	NA	NA	-
476	super_85	55976	NA	A	G	225	MaxDP	271	72,85,56,53	40	225	0.5	1	NA	NA	NA	NA	NA	NA	NA	NA	0.39,1,9.7e-47,0.43	FALSE	NA	NA	NA	NA	1.277021	NA	0.07589166	NA	INTERGENIC(MODIFIER||||||||||1)	NA	NA	-
476	super_85	56038	NA	C	A	225	MaxDP	265	37,39,101,83	40	188	0.5	1	NA	NA	NA	NA	NA	NA	NA	NA	0.41,1,1,1	FALSE	NA	NA	NA	NA	-1.110608	NA	0.1644396	NA	INTERGENIC(MODIFIER||||||||||1)	NA	NA	-
476	super_85	56128	NA	T	G	225	MaxDP	293	75,85,63,60	33	225	0.5	1	NA	NA	NA	NA	NA	NA	NA	NA	0.47,1,1,0.4	FALSE	NA	NA	NA	NA	4.31743	NA	0.412014	NA	INTERGENIC(MODIFIER||||||||||1)	NA	NA	-
476	super_85	56816	NA	G	C	111	MaxDP	124	14,14,31,59	27	114	0.5	1	NA	NA	NA	NA	NA	NA	NA	NA	0.18,0.34,1e-12,0.028	FALSE	NA	NA	NA	NA	3.950475	NA	0.001282929	NA	INTERGENIC(MODIFIER||||||||||1)	NA	NA	-
476	super_85	58193	NA	TAG	T	16.6	PASS	62	16,8,9,2	40	19.5	0.5	1	NA	9,0.145161	NA	NA	NA	NA	NA	NA	0.45,0.0028,7.3e-06,1	TRUE	NA	NA	NA	NA	NA	NA	0.3033323	NA	INTERGENIC(MODIFIER||||||||||1)	NA	NA	-
476	super_85	59899	NA	T	A	65	PASS	42	4,24,9,3	31	68	0.5	1	NA	NA	NA	NA	NA	NA	NA	NA	0.00039,1,0.0055,0.39	FALSE	NA	NA	NA	NA	1.460946	NA	0.1228837	NA	INTERGENIC(MODIFIER||||||||||1)	NA	NA	-
476	super_85	59961	NA	C	G	96	PASS	38	1,21,8,6	31	99	0.5	1	NA	NA	NA	NA	NA	NA	NA	NA	0.00072,1,0.043,1	FALSE	NA	NA	NA	NA	-2.644673	NA	0.05348258	NA	INTERGENIC(MODIFIER||||||||||1)	NA	NA	-
476	super_85	59975	NA	A	T	21	PASS	34	10,16,0,8	29	24	0.5	1	NA	NA	NA	NA	NA	NA	NA	NA	0.072,1,0.24,1	FALSE	NA	NA	NA	NA	0.6698983	NA	0.1014296	NA	INTERGENIC(MODIFIER||||||||||1)	NA	NA	-
476	super_85	60108	NA	G	A	91	PASS	69	15,8,11,30	27	94	0.5	1	NA	NA	NA	NA	NA	NA	NA	NA	0.0038,1,1e-09,0.039	FALSE	NA	NA	NA	NA	-2.65847	NA	0.2311484	NA	INTERGENIC(MODIFIER||||||||||1)	NA	NA	-
476	super_85	60121	NA	C	T	43	PASS	87	18,30,13,24	26	46	0.5	1	NA	NA	NA	NA	NA	NA	NA	NA	1,0.25,2.2e-05,0.28	FALSE	NA	NA	NA	NA	-3.576543	NA	8.459421e-05	NA	INTERGENIC(MODIFIER||||||||||1)	NA	NA	-
476	super_85	60161	NA	A	G	78	MaxDP	144	27,39,31,47	23	81	0.5	1	NA	NA	NA	NA	NA	NA	NA	NA	1,0.23,1.1e-10,1	FALSE	NA	NA	NA	NA	-2.050846	NA	0.0684069	NA	INTERGENIC(MODIFIER||||||||||1)	NA	NA	-
476	super_85	60231	NA	G	T	13.2	MaxDP	147	39,56,17,35	21	16.1	0.5	1	NA	NA	NA	NA	NA	NA	NA	NA	0.38,0.06,0.0016,0.21	FALSE	NA	NA	NA	NA	4.223499	NA	0.04587208	NA	INTERGENIC(MODIFIER||||||||||1)	NA	NA	-
476	super_85	60779	NA	T	A	106	PASS	19	3,1,2,13	27	-17.1	0.5263	1	NA	NA	NA	NA	NA	NA	NA	NA	0.037,0.26,1,0.2	FALSE	NA	NA	NA	NA	-0.25	NA	0.1683815	NA	INTERGENIC(MODIFIER||||||||||1)	NA	NA	-
476	super_85	62254	NA	CG	C	42.4	PASS	4	0,0,3,0	34	-43.5	1	2	NA	3,0.750000	NA	NA	NA	NA	NA	NA	NA	TRUE	NA	NA	NA	NA	NA	NA	0.05870764	NA	INTERGENIC(MODIFIER||||||||||1)	NA	NA	-
476	super_85	62963	NA	C	G	222	PASS	23	0,0,11,12	32	-96	1	2	NA	NA	NA	NA	NA	NA	NA	NA	NA	FALSE	NA	NA	NA	NA	NA	NA	0.1138753	NA	INTERGENIC(MODIFIER||||||||||1)	NA	NA	-
476	super_85	63090	NA	A	T	38.2	PASS	26	3,7,1,14	14	-35	1	2	NA	NA	NA	NA	NA	NA	NA	NA	0.27,1,1,0.12	FALSE	NA	NA	NA	NA	1.858246	NA	0.1320139	NA	INTERGENIC(MODIFIER||||||||||1)	NA	NA	-
476	super_85	63370	NA	A	C	15.1	PASS	66	34,17,9,6	10	-60	1	2	NA	NA	NA	NA	NA	NA	NA	NA	0.76,0.46,1,0.21	FALSE	NA	NA	NA	NA	1.95854	NA	0.1657407	NA	INTERGENIC(MODIFIER||||||||||1)	NA	NA	-
476	super_85	63568	NA	T	A	24.1	PASS	49	24,10,12,2	14	-12.3	0.508	1	NA	NA	NA	NA	NA	NA	NA	NA	0.47,1,1,0.42	FALSE	NA	NA	NA	NA	-0.170118	NA	0.1105332	NA	INTERGENIC(MODIFIER||||||||||1)	NA	NA	-
476	super_85	63735	NA	C	G	6.2	Qual	50	12,18,11,7	16	8.65	0.4999	1	NA	NA	NA	NA	NA	NA	NA	NA	0.23,0.16,0.38,1	FALSE	NA	NA	NA	NA	1.480064	NA	0.1578758	NA	INTERGENIC(MODIFIER||||||||||1)	NA	NA	-
476	super_85	63867	NA	T	A	186	PASS	47	12,11,6,17	25	50	0.5	1	NA	NA	NA	NA	NA	NA	NA	NA	0.13,0.48,1,1	FALSE	NA	NA	NA	NA	-4.723374	NA	0.1456873	NA	INTERGENIC(MODIFIER||||||||||1)	NA	NA	-
476	super_85	64289	NA	T	A	48	PASS	23	0,8,0,15	28	51	0.5	1	NA	NA	NA	NA	NA	NA	NA	NA	1,0.039,0.00013,0.13	FALSE	NA	NA	NA	NA	2.097866	NA	0.1702281	NA	INTERGENIC(MODIFIER||||||||||1)	NA	NA	-
476	super_85	77928	NA	TGGG	TGG	94.5	PASS	9	0,0,7,1	43	-58.5	1	2	NA	9,1.000000	NA	NA	NA	NA	NA	NA	NA	TRUE	NA	NA	NA	NA	NA	NA	0.1082526	NA	INTERGENIC(MODIFIER||||||||||1)	NA	NA	-
476	super_85	77972	NA	A	G	191	PASS	29	10,5,9,5	46	194	0.5	1	NA	NA	NA	NA	NA	NA	NA	NA	1,0.36,0.41,1	FALSE	NA	NA	NA	NA	1.287486	NA	0.1658103	NA	INTERGENIC(MODIFIER||||||||||1)	NA	NA	-
476	super_85	78753	NA	C	A	57.5	PASS	5	0,0,0,5	31	-39	1	2	NA	NA	NA	NA	NA	NA	NA	NA	NA	FALSE	NA	NA	NA	NA	NA	NA	0.09539213	NA	INTERGENIC(MODIFIER||||||||||1)	NA	NA	-
476	super_85	79485	NA	C	T	71	PASS	44	26,6,12,0	35	74	0.5	1	NA	NA	NA	NA	NA	NA	NA	NA	0.17,1,1,1	FALSE	NA	NA	NA	NA	0.01317616	NA	0.1554725	NA	INTERGENIC(MODIFIER||||||||||1)	NA	NA	-
476	super_85	79554	NA	C	CTA	14.6	PASS	45	33,5,4,3	34	17.6	0.5	1	NA	6,0.133333	NA	NA	NA	NA	NA	NA	0.094,0.00078,0.26,1	TRUE	NA	NA	NA	NA	NA	NA	0.1826757	NA	INTERGENIC(MODIFIER||||||||||1)	NA	NA	-
476	super_85	79840	NA	C	A	222	PASS	62	0,0,53,7	35	-208	1	2	NA	NA	NA	NA	NA	NA	NA	NA	NA	FALSE	NA	NA	NA	NA	NA	NA	0.3790098	NA	INTERGENIC(MODIFIER||||||||||1)	NA	NA	-
476	super_85	79996	NA	C	T	3.01	MaxDP;Qual	161	92,44,12,13	37	4.77	0.4997	1	NA	NA	NA	NA	NA	NA	NA	NA	0.071,1,1,1	FALSE	NA	NA	NA	NA	1.603321	NA	0.05418726	NA	INTERGENIC(MODIFIER||||||||||1)	NA	NA	-
476	super_85	80721	NA	C	A	94	MaxDP	145	48,67,18,9	43	97	0.5	1	NA	NA	NA	NA	NA	NA	NA	NA	0.031,1,0.4,1	FALSE	NA	NA	NA	NA	-0.2131453	NA	0.2399111	NA	INTERGENIC(MODIFIER||||||||||1)	NA	NA	-
476	super_85	80860	NA	A	G	144	PASS	98	16,14,10,53	40	147	0.5	1	NA	NA	NA	NA	NA	NA	NA	NA	0.00037,1,9.4e-07,1	FALSE	NA	NA	NA	NA	-0.1273877	NA	0.1223135	NA	INTERGENIC(MODIFIER||||||||||1)	NA	NA	-
476	super_85	81353	NA	T	C	23	PASS	83	30,38,2,13	36	26	0.5	1	NA	NA	NA	NA	NA	NA	NA	NA	0.039,1,0.43,0.29	FALSE	NA	NA	NA	NA	4.100664	NA	0.1114244	NA	INTERGENIC(MODIFIER||||||||||1)	NA	NA	-
476	super_85	81443	NA	T	C	225	PASS	83	17,15,35,15	35	225	0.5	1	NA	NA	NA	NA	NA	NA	NA	NA	0.16,1,1.9e-12,1	FALSE	NA	NA	NA	NA	0.6226341	NA	0.1544279	NA	INTERGENIC(MODIFIER||||||||||1)	NA	NA	-
476	super_85	81808	NA	G	C	78	PASS	91	17,24,24,26	27	81	0.5	1	NA	NA	NA	NA	NA	NA	NA	NA	0.67,1,1.6e-11,1	FALSE	NA	NA	NA	NA	1.25632	NA	0.003497419	NA	INTERGENIC(MODIFIER||||||||||1)	NA	NA	-
476	super_85	81942	NA	G	C	146	PASS	40	8,11,13,6	39	149	0.5	1	NA	NA	NA	NA	NA	NA	NA	NA	0.19,0.36,5.1e-06,1	FALSE	NA	NA	NA	NA	0.2627527	NA	0.1580545	NA	INTERGENIC(MODIFIER||||||||||1)	NA	NA	-
476	super_85	82448	NA	CTTACTTCAGTCCAGTTGGAGATAGTATTAGT	CT	68.5	PASS	54	26,17,5,5	47	71.5	0.5	1	NA	9,0.166667	NA	NA	NA	NA	NA	NA	0.72,1,1.5e-19,1	TRUE	NA	NA	NA	NA	NA	NA	0.3141963	NA	INTERGENIC(MODIFIER||||||||||1)	NA	NA	-
476	super_85	82505	NA	C	T	73	PASS	48	24,13,6,5	46	76	0.5	1	NA	NA	NA	NA	NA	NA	NA	NA	0.72,0.22,8.3e-09,1	FALSE	NA	NA	NA	NA	2.354868	NA	0.05527969	NA	INTERGENIC(MODIFIER||||||||||1)	NA	NA	-
476	super_85	82522	NA	G	A	58	PASS	52	26,15,5,5	46	61	0.5	1	NA	NA	NA	NA	NA	NA	NA	NA	0.49,0.2,4e-11,1	FALSE	NA	NA	NA	NA	2.455486	NA	0.04656406	NA	INTERGENIC(MODIFIER||||||||||1)	NA	NA	-
476	super_85	82618	NA	A	G	225	PASS	41	5,13,10,10	48	223	0.5	1	NA	NA	NA	NA	NA	NA	NA	NA	0.2,0.47,0.00037,1	FALSE	NA	NA	NA	NA	0.5700877	NA	0.1688202	NA	INTERGENIC(MODIFIER||||||||||1)	NA	NA	-
476	super_85	89368	NA	A	T	225	PASS	73	13,17,21,20	43	225	0.5	1	NA	NA	NA	NA	NA	NA	NA	NA	0.63,0.16,1.3e-05,1	FALSE	NA	NA	NA	NA	-0.3666759	NA	0.001667106	NA	INTERGENIC(MODIFIER||||||||||1)	NA	NA	-
476	super_85	89373	NA	T	C	55	PASS	77	24,33,11,8	43	58	0.5	1	NA	NA	NA	NA	NA	NA	NA	NA	0.29,1,1.9e-15,0.35	FALSE	NA	NA	NA	NA	-0.7437427	NA	0.1434768	NA	INTERGENIC(MODIFIER||||||||||1)	NA	NA	-
476	super_85	89520	NA	A	G	225	MaxDP	156	35,31,45,43	44	225	0.5	1	NA	NA	NA	NA	NA	NA	NA	NA	0.87,0.04,1.9e-05,0.45	FALSE	NA	NA	NA	NA	-0.7648839	NA	0.3502191	NA	INTERGENIC(MODIFIER||||||||||1)	NA	NA	-
476	super_85	89817	NA	A	T	8.64	MaxDP;Qual	170	85,58,14,12	42	11.3	0.5	1	NA	NA	NA	NA	NA	NA	NA	NA	0.67,1,1,1	FALSE	NA	NA	NA	NA	-0.3202571	NA	0.06610805	NA	INTERGENIC(MODIFIER||||||||||1)	NA	NA	-
476	super_85	89895	NA	G	T	225	MaxDP	170	62,32,47,27	42	225	0.5	1	NA	NA	NA	NA	NA	NA	NA	NA	0.75,1,0.42,1	FALSE	NA	NA	NA	NA	0.8003412	NA	0.4458307	NA	INTERGENIC(MODIFIER||||||||||1)	NA	NA	-
476	super_85	89971	NA	A	G	225	MaxDP	187	53,39,48,44	42	225	0.5	1	NA	NA	NA	NA	NA	NA	NA	NA	0.55,1,4.9e-12,1	FALSE	NA	NA	NA	NA	-1.60978	NA	0.4895643	NA	INTERGENIC(MODIFIER||||||||||1)	NA	NA	-
476	super_85	90375	NA	T	C	197	MaxDP	152	7,24,44,76	31	-17.1	0.5263	1	NA	NA	NA	NA	NA	NA	NA	NA	0.2,1,0.17,1	FALSE	NA	NA	NA	NA	0.7992761	NA	0.3123954	NA	INTERGENIC(MODIFIER||||||||||1)	NA	NA	-
476	super_85	90397	NA	C	T	222	MaxDP	163	5,12,56,87	29	-175	1	2	NA	NA	NA	NA	NA	NA	NA	NA	0.6,0.45,0.28,0.31	FALSE	NA	NA	NA	NA	1.738661	NA	0.3508639	NA	INTERGENIC(MODIFIER||||||||||1)	NA	NA	-
476	super_85	90732	NA	G	C	225	PASS	122	27,35,29,29	35	225	0.5	1	NA	NA	NA	NA	NA	NA	NA	NA	0.58,1,0.0035,1	FALSE	NA	NA	NA	NA	0.9531576	NA	0.320776	NA	INTERGENIC(MODIFIER||||||||||1)	NA	NA	-
476	super_85	91078	NA	A	G	225	MaxDP	129	18,13,40,54	33	131	0.5	1	NA	NA	NA	NA	NA	NA	NA	NA	0.15,1,0.0022,1	FALSE	NA	NA	NA	NA	-2.72982	NA	0.1659134	NA	INTERGENIC(MODIFIER||||||||||1)	NA	NA	-
476	super_85	91133	NA	G	A	169	MaxDP	156	51,58,18,25	37	172	0.5	1	NA	NA	NA	NA	NA	NA	NA	NA	0.59,1,0.15,1	FALSE	NA	NA	NA	NA	0.9613141	NA	0.2415037	NA	INTERGENIC(MODIFIER||||||||||1)	NA	NA	-
476	super_85	91304	NA	A	G	137	PASS	28	5,1,3,17	34	26	0.5	1	NA	NA	NA	NA	NA	NA	NA	NA	0.0045,0.21,1,0.015	FALSE	NA	NA	NA	NA	2.647326	NA	5.345847e-05	NA	INTERGENIC(MODIFIER||||||||||1)	NA	NA	-
476	super_85	91451	NA	T	C	36	PASS	58	12,3,41,1	17	-8.63	0.5032	1	NA	NA	NA	NA	NA	NA	NA	NA	0.052,1,0.43,1	FALSE	NA	NA	NA	NA	-0.7701854	NA	0.3193731	NA	INTERGENIC(MODIFIER||||||||||1)	NA	NA	-
476	super_85	91473	NA	C	T	46	PASS	63	7,2,50,3	17	-72	1	2	NA	NA	NA	NA	NA	NA	NA	NA	0.15,1,0.39,1	FALSE	NA	NA	NA	NA	1.178998	NA	0.2351726	NA	INTERGENIC(MODIFIER||||||||||1)	NA	NA	-
476	super_85	91800	NA	G	C	14.2	PASS	87	23,46,5,13	24	17.1	0.5	1	NA	NA	NA	NA	NA	NA	NA	NA	0.78,0.38,1,1	FALSE	NA	NA	NA	NA	2.781974	NA	0.1263739	NA	INTERGENIC(MODIFIER||||||||||1)	NA	NA	-
476	super_85	92172	NA	C	A	86	PASS	24	0,0,8,14	15	-93	1	2	NA	NA	NA	NA	NA	NA	NA	NA	NA	FALSE	NA	NA	NA	NA	NA	NA	0.0009524263	NA	INTERGENIC(MODIFIER||||||||||1)	NA	NA	-
478	super_86	9826	NA	A	T	29	PASS	3	0,0,3,0	28	-36	1	2	NA	NA	NA	NA	NA	NA	NA	NA	NA	FALSE	NA	NA	NA	NA	NA	NA	0.06662997	NA	INTERGENIC(MODIFIER||||||||||1)	NA	NA	-
478	super_86	10039	NA	G	T	33	PASS	34	14,11,7,2	20	36	0.5	1	NA	NA	NA	NA	NA	NA	NA	NA	0.43,1,1,1	FALSE	NA	NA	NA	NA	0.507468	NA	0.1305485	NA	INTERGENIC(MODIFIER||||||||||1)	NA	NA	-
478	super_86	10181	NA	G	A	130	PASS	57	18,18,13,8	24	133	0.5	1	NA	NA	NA	NA	NA	NA	NA	NA	0.42,1,1,1	FALSE	NA	NA	NA	NA	2.671704	NA	0.08142284	NA	INTERGENIC(MODIFIER||||||||||1)	NA	NA	-
478	super_86	10443	NA	G	A	147	PASS	26	5,7,7,7	26	44	0.5	1	NA	NA	NA	NA	NA	NA	NA	NA	0.71,0.21,1,1	FALSE	NA	NA	NA	NA	1.311579	NA	0.1571599	NA	INTERGENIC(MODIFIER||||||||||1)	NA	NA	-
478	super_86	10516	NA	T	C	26	PASS	27	8,10,0,9	23	29	0.5	1	NA	NA	NA	NA	NA	NA	NA	NA	0.026,1,1,1	FALSE	NA	NA	NA	NA	-1.825923	NA	0.1051898	NA	INTERGENIC(MODIFIER||||||||||1)	NA	NA	-
478	super_86	10540	NA	C	T	131	PASS	21	0,0,4,15	23	-84	1	2	NA	NA	NA	NA	NA	NA	NA	NA	NA	FALSE	NA	NA	NA	NA	NA	NA	0.188931	NA	INTERGENIC(MODIFIER||||||||||1)	NA	NA	-
478	super_86	10762	NA	C	CG	54.7	PASS	12	1,0,7,0	22	-49.5	1	2	NA	7,0.583333	NA	NA	NA	NA	NA	NA	1,1,1,0.35	TRUE	NA	NA	NA	NA	NA	NA	0.1228808	NA	INTERGENIC(MODIFIER||||||||||1)	NA	NA	-
478	super_86	10768	NA	C	T	66	SnpGap	8	0,0,8,0	22	-51	1	2	NA	NA	NA	NA	NA	NA	NA	NA	NA	FALSE	NA	NA	NA	NA	NA	NA	0.1126294	NA	INTERGENIC(MODIFIER||||||||||1)	NA	NA	-
478	super_86	11717	NA	C	T	189	PASS	23	0,6,5,11	28	-27	1	2	NA	NA	NA	NA	NA	NA	NA	NA	0.27,1,1,1	FALSE	NA	NA	NA	NA	0.2580234	NA	0.1573013	NA	INTERGENIC(MODIFIER||||||||||1)	NA	NA	-
478	super_86	11816	NA	A	T	82.1	PASS	10	0,2,1,7	27	-28	1	2	NA	NA	NA	NA	NA	NA	NA	NA	1,1,1,1	FALSE	NA	NA	NA	NA	-1.175024	NA	0.07261854	NA	INTERGENIC(MODIFIER||||||||||1)	NA	NA	-
478	super_86	11844	NA	T	G	60.1	PASS	6	0,0,0,6	24	-45	1	2	NA	NA	NA	NA	NA	NA	NA	NA	NA	FALSE	NA	NA	NA	NA	NA	NA	0.1051782	NA	INTERGENIC(MODIFIER||||||||||1)	NA	NA	-
478	super_86	12235	NA	A	C	48	PASS	59	24,15,14,6	16	33.9	0.5	1	NA	NA	NA	NA	NA	NA	NA	NA	0.58,0.24,1,0.097	FALSE	NA	NA	NA	NA	-1.016814	NA	0.03793978	NA	INTERGENIC(MODIFIER||||||||||1)	NA	NA	-
478	super_86	12282	NA	C	G	73	PASS	41	10,1,20,8	18	7.8	0.5001	1	NA	NA	NA	NA	NA	NA	NA	NA	0.4,0.14,0.37,0.0029	FALSE	NA	NA	NA	NA	-1.326399	NA	0.2726376	NA	INTERGENIC(MODIFIER||||||||||1)	NA	NA	-
478	super_86	12323	NA	A	C	4.77	Qual	51	28,14,6,2	28	6.99	0.4999	1	NA	NA	NA	NA	NA	NA	NA	NA	1,0.18,1,1	FALSE	NA	NA	NA	NA	-1.018818	NA	0.12063	NA	INTERGENIC(MODIFIER||||||||||1)	NA	NA	-
478	super_86	12428	NA	A	G	100	PASS	69	33,21,10,5	32	103	0.5	1	NA	NA	NA	NA	NA	NA	NA	NA	0.77,1,1,1	FALSE	NA	NA	NA	NA	2.160357	NA	0.163224	NA	INTERGENIC(MODIFIER||||||||||1)	NA	NA	-
478	super_86	12477	NA	C	A	23	PASS	63	34,18,6,5	27	26	0.5	1	NA	NA	NA	NA	NA	NA	NA	NA	0.51,1,1,1	FALSE	NA	NA	NA	NA	1.457466	NA	0.1432669	NA	INTERGENIC(MODIFIER||||||||||1)	NA	NA	-
478	super_86	12486	NA	C	A	127	PASS	53	24,13,9,7	24	130	0.5	1	NA	NA	NA	NA	NA	NA	NA	NA	0.56,1,1,1	FALSE	NA	NA	NA	NA	0.668424	NA	0.1728295	NA	INTERGENIC(MODIFIER||||||||||1)	NA	NA	-
478	super_86	12492	NA	A	G,C	166	PASS	55	0,0,34,18	24	-126	1	2	NA	NA	NA	NA	NA	NA	NA	NA	NA	FALSE	NA	NA	NA	NA	NA	NA	0.3719168	NA	INTERGENIC(MODIFIER||||||||||1),INTERGENIC(MODIFIER||||||||||2)	NA	NA	-
478	super_86	12555	NA	G	A	117	PASS	43	18,6,7,12	21	78	0.5	1	NA	NA	NA	NA	NA	NA	NA	NA	0.016,1,1,1	FALSE	NA	NA	NA	NA	0.0366837	NA	0.1452307	NA	INTERGENIC(MODIFIER||||||||||1)	NA	NA	-
478	super_86	12658	NA	A	G	60	PASS	22	2,5,5,10	22	60.5	0.5	1	NA	NA	NA	NA	NA	NA	NA	NA	1,1,0.023,0.098	FALSE	NA	NA	NA	NA	0.281963	NA	0.0438382	NA	INTERGENIC(MODIFIER||||||||||1)	NA	NA	-
478	super_86	12738	NA	G	T	210	PASS	30	1,4,6,18	29	4.13	0.5003	1	NA	NA	NA	NA	NA	NA	NA	NA	1,1,1,1	FALSE	NA	NA	NA	NA	-2.453739	NA	0.1454566	NA	INTERGENIC(MODIFIER||||||||||1)	NA	NA	-
478	super_86	12744	NA	C	T	20	PASS	33	7,19,0,6	28	23	0.5	1	NA	NA	NA	NA	NA	NA	NA	NA	0.3,1,1,1	FALSE	NA	NA	NA	NA	-0.6517861	NA	0.09041166	NA	INTERGENIC(MODIFIER||||||||||1)	NA	NA	-
478	super_86	12870	NA	A	T	18.1	PASS	66	14,39,1,12	23	21	0.5	1	NA	NA	NA	NA	NA	NA	NA	NA	0.27,0.2,1,0.49	FALSE	NA	NA	NA	NA	-0.7255313	NA	0.156562	NA	INTERGENIC(MODIFIER||||||||||1)	NA	NA	-
478	super_86	13790	NA	T	C	97	PASS	106	35,21,24,22	23	100	0.5	1	NA	NA	NA	NA	NA	NA	NA	NA	0.32,1,0.00018,1	FALSE	NA	NA	NA	NA	0.1647651	NA	0.348731	NA	INTERGENIC(MODIFIER||||||||||1)	NA	NA	-
478	super_86	14088	NA	C	T	54	PASS	19	0,0,1,18	14	-84	1	2	NA	NA	NA	NA	NA	NA	NA	NA	NA	FALSE	NA	NA	NA	NA	NA	NA	0.1817422	NA	INTERGENIC(MODIFIER||||||||||1)	NA	NA	-
478	super_86	14736	NA	A	G	21.6	PASS	23	4,3,12,4	14	-31	1	2	NA	NA	NA	NA	NA	NA	NA	NA	0.63,1,1,0.077	FALSE	NA	NA	NA	NA	-1.236083	NA	0.1199704	NA	INTERGENIC(MODIFIER||||||||||1)	NA	NA	-
478	super_86	15074	NA	T	C	3.56	Qual	67	12,41,6,8	15	-8.86	0.503	1	NA	NA	NA	NA	NA	NA	NA	NA	0.18,0.43,1,1	FALSE	NA	NA	NA	NA	-0.9947041	NA	0.1189864	NA	INTERGENIC(MODIFIER||||||||||1)	NA	NA	-
478	super_86	15124	NA	G	A	4.13	Qual	42	11,19,7,4	16	6.2	0.4998	1	NA	NA	NA	NA	NA	NA	NA	NA	0.16,0.19,1,1	FALSE	NA	NA	NA	NA	-1.662484	NA	0.05084068	NA	INTERGENIC(MODIFIER||||||||||1)	NA	NA	-
478	super_86	15201	NA	G	A	26	PASS	49	19,14,10,6	19	29	0.5	1	NA	NA	NA	NA	NA	NA	NA	NA	1,1,0.35,1	FALSE	NA	NA	NA	NA	1.012703	NA	0.1721971	NA	INTERGENIC(MODIFIER||||||||||1)	NA	NA	-
478	super_86	15360	NA	A	T	23.3	PASS	5	0,0,1,4	16	-42	1	2	NA	NA	NA	NA	NA	NA	NA	NA	NA	FALSE	NA	NA	NA	NA	NA	NA	0.05972715	NA	INTERGENIC(MODIFIER||||||||||1)	NA	NA	-
478	super_86	15361	NA	T	A	15.3	PASS	5	1,0,0,4	16	-35	1	2	NA	NA	NA	NA	NA	NA	NA	NA	0.2,1,1,1	FALSE	NA	NA	NA	NA	0.8293682	NA	0.04829127	NA	INTERGENIC(MODIFIER||||||||||1)	NA	NA	-
478	super_86	15463	NA	T	A	37	PASS	63	24,26,3,10	20	40	0.5	1	NA	NA	NA	NA	NA	NA	NA	NA	0.13,0.0028,1,0.078	FALSE	NA	NA	NA	NA	0.09341285	NA	0.1558906	NA	INTERGENIC(MODIFIER||||||||||1)	NA	NA	-
478	super_86	16166	NA	T	G,A	32	PASS	37	0,2,26,6	16	-55	1	2	NA	NA	NA	NA	NA	NA	NA	NA	0.05,1,1,0.19	FALSE	NA	NA	NA	NA	1.280869	NA	0.2379085	NA	INTERGENIC(MODIFIER||||||||||1),INTERGENIC(MODIFIER||||||||||2)	NA	NA	-
478	super_86	16229	NA	C	T	33	PASS	46	17,13,15,1	21	36	0.5	1	NA	NA	NA	NA	NA	NA	NA	NA	0.016,0.49,0.31,0.32	FALSE	NA	NA	NA	NA	0.08072148	NA	0.1785068	NA	INTERGENIC(MODIFIER||||||||||1)	NA	NA	-
478	super_86	16736	NA	A	G	100	PASS	23	1,0,10,12	15	-83	1	2	NA	NA	NA	NA	NA	NA	NA	NA	0.48,0.35,1,0.42	FALSE	NA	NA	NA	NA	-0.5276449	NA	0.1334108	NA	INTERGENIC(MODIFIER||||||||||1)	NA	NA	-
478	super_86	16915	NA	C	T	39	PASS	107	15,55,13,23	16	42	0.5	1	NA	NA	NA	NA	NA	NA	NA	NA	0.11,0.093,1,1	FALSE	NA	NA	NA	NA	-1.604403	NA	0.2515261	NA	INTERGENIC(MODIFIER||||||||||1)	NA	NA	-
478	super_86	17166	NA	T	A	127	PASS	67	9,1,33,22	20	-87	1	2	NA	NA	NA	NA	NA	NA	NA	NA	0.084,0.16,1,1	FALSE	NA	NA	NA	NA	-0.1727273	NA	0.3743358	NA	INTERGENIC(MODIFIER||||||||||1)	NA	NA	-
478	super_86	17327	NA	A	T	6.29	Qual	24	3,3,16,1	14	-32	1	2	NA	NA	NA	NA	NA	NA	NA	NA	0.04,0.14,1,0.41	FALSE	NA	NA	NA	NA	0.7351471	NA	0.135267	NA	INTERGENIC(MODIFIER||||||||||1)	NA	NA	-
478	super_86	17330	NA	C	T	40	PASS	23	0,0,18,4	11	-93	1	2	NA	NA	NA	NA	NA	NA	NA	NA	NA	FALSE	NA	NA	NA	NA	NA	NA	0.1664792	NA	INTERGENIC(MODIFIER||||||||||1)	NA	NA	-
478	super_86	17606	NA	A	G	117	PASS	59	8,12,19,20	19	77	0.5	1	NA	NA	NA	NA	NA	NA	NA	NA	0.59,1,0.16,1	FALSE	NA	NA	NA	NA	-1.44916	NA	6.879341e-05	NA	INTERGENIC(MODIFIER||||||||||1)	NA	NA	-
478	super_86	17645	NA	T	G	222	PASS	80	1,0,32,45	21	-239	1	2	NA	NA	NA	NA	NA	NA	NA	NA	0.42,1,0.33,1	FALSE	NA	NA	NA	NA	-1.732193	NA	0.4559441	NA	INTERGENIC(MODIFIER||||||||||1)	NA	NA	-
478	super_86	17686	NA	G	A	27	PASS	112	43,44,10,15	23	30	0.5	1	NA	NA	NA	NA	NA	NA	NA	NA	0.5,1,0.27,1	FALSE	NA	NA	NA	NA	0.06987499	NA	0.01735031	NA	INTERGENIC(MODIFIER||||||||||1)	NA	NA	-
478	super_86	18275	NA	T	C	81	PASS	95	26,38,9,22	17	84	0.5	1	NA	NA	NA	NA	NA	NA	NA	NA	0.37,0.078,1,1	FALSE	NA	NA	NA	NA	-2.377284	NA	0.05101987	NA	INTERGENIC(MODIFIER||||||||||1)	NA	NA	-
478	super_86	18568	NA	T	A	58	PASS	33	5,9,8,10	16	34	0.5	1	NA	NA	NA	NA	NA	NA	NA	NA	0.72,0.13,1,1	FALSE	NA	NA	NA	NA	2.184244	NA	0.1887772	NA	INTERGENIC(MODIFIER||||||||||1)	NA	NA	-
478	super_86	18714	NA	A	G	22	PASS	85	29,37,1,18	17	20.9	0.5	1	NA	NA	NA	NA	NA	NA	NA	NA	0.002,1,1,1	FALSE	NA	NA	NA	NA	-0.501056	NA	0.07148092	NA	INTERGENIC(MODIFIER||||||||||1)	NA	NA	-
478	super_86	18792	NA	C	T	53	PASS	59	14,19,22,4	18	56	0.5	1	NA	NA	NA	NA	NA	NA	NA	NA	0.0012,0.19,1,1	FALSE	NA	NA	NA	NA	-5.778794	NA	0.2592129	NA	INTERGENIC(MODIFIER||||||||||1)	NA	NA	-
478	super_86	18945	NA	T	G	3.54	Qual	29	11,12,5,1	21	5.47	0.4998	1	NA	NA	NA	NA	NA	NA	NA	NA	0.18,1,1,1	FALSE	NA	NA	NA	NA	1.749741	NA	0.02335627	NA	INTERGENIC(MODIFIER||||||||||1)	NA	NA	-
478	super_86	19149	NA	T	C	100	PASS	34	0,4,12,18	17	-54	1	2	NA	NA	NA	NA	NA	NA	NA	NA	0.27,1,0.2,1	FALSE	NA	NA	NA	NA	-1.630294	NA	0.2755078	NA	INTERGENIC(MODIFIER||||||||||1)	NA	NA	-
478	super_86	19181	NA	A	C	104	PASS	43	8,15,16,4	19	71	0.5	1	NA	NA	NA	NA	NA	NA	NA	NA	0.0052,0.15,1,1	FALSE	NA	NA	NA	NA	-0.8887472	NA	0.1886193	NA	INTERGENIC(MODIFIER||||||||||1)	NA	NA	-
478	super_86	19358	NA	A	G	14	PASS	5	0,1,3,0	23	-23	0.6242	1	NA	NA	NA	NA	NA	NA	NA	NA	0.25,1,1,0.15	FALSE	NA	NA	NA	NA	0.843545	NA	0.05085621	NA	INTERGENIC(MODIFIER||||||||||1)	NA	NA	-
478	super_86	19373	NA	A	G	13.3	PASS	8	0,0,3,4	10	-48	1	2	NA	NA	NA	NA	NA	NA	NA	NA	NA	FALSE	NA	NA	NA	NA	NA	NA	0.1070547	NA	INTERGENIC(MODIFIER||||||||||1)	NA	NA	-
478	super_86	19434	NA	T	C	54	PASS	81	34,21,16,8	25	57	0.5	1	NA	NA	NA	NA	NA	NA	NA	NA	0.8,0.42,1,0.054	FALSE	NA	NA	NA	NA	-2.563739	NA	0.03148967	NA	INTERGENIC(MODIFIER||||||||||1)	NA	NA	-
478	super_86	19787	NA	C	T	225	MaxDP	151	66,22,29,34	28	225	0.5	1	NA	NA	NA	NA	NA	NA	NA	NA	0.00034,0.39,0.14,1	FALSE	NA	NA	NA	NA	0.3566063	NA	0.2598321	NA	INTERGENIC(MODIFIER||||||||||1)	NA	NA	-
478	super_86	20201	NA	T	C	213	MaxDP	181	42,36,57,43	20	60	0.5	1	NA	NA	NA	NA	NA	NA	NA	NA	0.76,0.0002,1,1	FALSE	NA	NA	NA	NA	0.5321002	NA	0.03975611	NA	INTERGENIC(MODIFIER||||||||||1)	NA	NA	-
478	super_86	20902	NA	A	G	42	PASS	22	0,13,1,8	28	45	0.5	1	NA	NA	NA	NA	NA	NA	NA	NA	0.41,0.33,1,1	FALSE	NA	NA	NA	NA	-3.939905	NA	0.09686247	NA	INTERGENIC(MODIFIER||||||||||1)	NA	NA	-
478	super_86	20906	NA	T	A	65	PASS	21	1,9,1,8	26	53.8	0.5	1	NA	NA	NA	NA	NA	NA	NA	NA	1,0.33,1,1	FALSE	NA	NA	NA	NA	-3.71506	NA	0.1292588	NA	INTERGENIC(MODIFIER||||||||||1)	NA	NA	-
478	super_86	20930	NA	G	A	185	PASS	21	0,0,12,9	23	-90	1	2	NA	NA	NA	NA	NA	NA	NA	NA	NA	FALSE	NA	NA	NA	NA	NA	NA	0.1847148	NA	INTERGENIC(MODIFIER||||||||||1)	NA	NA	-
478	super_86	21002	NA	T	A	225	PASS	60	8,15,24,12	25	52	0.5	1	NA	NA	NA	NA	NA	NA	NA	NA	0.031,0.026,1,1	FALSE	NA	NA	NA	NA	4.017541	NA	0.1970379	NA	INTERGENIC(MODIFIER||||||||||1)	NA	NA	-
478	super_86	21033	NA	G	T	225	PASS	81	21,22,27,11	24	125	0.5	1	NA	NA	NA	NA	NA	NA	NA	NA	0.069,0.014,1,1	FALSE	NA	NA	NA	NA	5.1908	NA	0.007553097	NA	INTERGENIC(MODIFIER||||||||||1)	NA	NA	-
478	super_86	21657	NA	T	A,G	4.13	Qual	12	0,0,4,7	11	-57	1	2	NA	NA	NA	NA	NA	NA	NA	NA	NA	FALSE	NA	NA	NA	NA	NA	NA	0.13676	NA	INTERGENIC(MODIFIER||||||||||1),INTERGENIC(MODIFIER||||||||||2)	NA	NA	-
478	super_86	22169	NA	C	T	60.8	PASS	6	0,1,0,5	27	-37	1	2	NA	NA	NA	NA	NA	NA	NA	NA	1,1,1,1	FALSE	NA	NA	NA	NA	-0.8217058	NA	0.07871263	NA	INTERGENIC(MODIFIER||||||||||1)	NA	NA	-
478	super_86	22837	NA	C	T	86	PASS	8	0,0,5,3	26	-51	1	2	NA	NA	NA	NA	NA	NA	NA	NA	NA	FALSE	NA	NA	NA	NA	NA	NA	0.08826494	NA	INTERGENIC(MODIFIER||||||||||1)	NA	NA	-
478	super_86	23041	NA	A	G	67.1	PASS	8	0,0,3,4	20	-48	1	2	NA	NA	NA	NA	NA	NA	NA	NA	NA	FALSE	NA	NA	NA	NA	NA	NA	0.09695943	NA	INTERGENIC(MODIFIER||||||||||1)	NA	NA	-
478	super_86	23138	NA	C	T	111	PASS	10	1,0,3,6	23	-47	1	2	NA	NA	NA	NA	NA	NA	NA	NA	0.4,0.38,1,1	FALSE	NA	NA	NA	NA	1.392621	NA	0.1230526	NA	INTERGENIC(MODIFIER||||||||||1)	NA	NA	-
478	super_86	23152	NA	G	T	73.5	PASS	12	3,0,4,5	19	-39	1	2	NA	NA	NA	NA	NA	NA	NA	NA	0.2,1,1,1	FALSE	NA	NA	NA	NA	2.033901	NA	0.09866567	NA	INTERGENIC(MODIFIER||||||||||1)	NA	NA	-
478	super_86	23184	NA	G	A	63.6	PASS	12	3,0,3,5	18	-38	1	2	NA	NA	NA	NA	NA	NA	NA	NA	0.18,0.4,1,0.18	FALSE	NA	NA	NA	NA	1.326807	NA	0.06903467	NA	INTERGENIC(MODIFIER||||||||||1)	NA	NA	-
478	super_86	23192	NA	G	A	35.5	PASS	12	4,0,2,5	16	-34	1	2	NA	NA	NA	NA	NA	NA	NA	NA	0.061,0.32,1,1	FALSE	NA	NA	NA	NA	1.68659	NA	0.1147161	NA	INTERGENIC(MODIFIER||||||||||1)	NA	NA	-
478	super_86	23627	NA	C	A	19.6	PASS	6	2,1,1,2	19	-29	1	2	NA	NA	NA	NA	NA	NA	NA	NA	1,0.15,1,0.46	FALSE	NA	NA	NA	NA	0.5460172	NA	0.0478949	NA	INTERGENIC(MODIFIER||||||||||1)	NA	NA	-
478	super_86	24067	NA	T	A	5.83	Qual	4	0,0,3,1	15	-39	1	2	NA	NA	NA	NA	NA	NA	NA	NA	NA	FALSE	NA	NA	NA	NA	NA	NA	0.06617741	NA	INTERGENIC(MODIFIER||||||||||1)	NA	NA	-
478	super_86	24404	NA	CT	C	65.7	PASS	5	0,0,5,0	31	-49.5	1	2	NA	5,1.000000	NA	NA	NA	NA	NA	NA	NA	TRUE	NA	NA	NA	NA	NA	NA	0.06193461	NA	INTERGENIC(MODIFIER||||||||||1)	NA	NA	-
478	super_86	24461	NA	C	T	47.2	PASS	6	1,0,4,0	26	-35	1	2	NA	NA	NA	NA	NA	NA	NA	NA	1,0.34,1,0.27	FALSE	NA	NA	NA	NA	0.8293682	NA	0.0833004	NA	INTERGENIC(MODIFIER||||||||||1)	NA	NA	-
478	super_86	25123	NA	G	A	101	PASS	18	4,3,4,5	26	11.3	0.5	1	NA	NA	NA	NA	NA	NA	NA	NA	1,1,1,1	FALSE	NA	NA	NA	NA	-0.3175537	NA	0.1275879	NA	INTERGENIC(MODIFIER||||||||||1)	NA	NA	-
478	super_86	26008	NA	C	T	27.5	PASS	10	1,2,2,5	17	-34	1	2	NA	NA	NA	NA	NA	NA	NA	NA	1,0.4,1,1	FALSE	NA	NA	NA	NA	0.9422182	NA	0.1004495	NA	INTERGENIC(MODIFIER||||||||||1)	NA	NA	-
478	super_86	26568	NA	T	C	32	PASS	9	0,0,5,4	14	-54	1	2	NA	NA	NA	NA	NA	NA	NA	NA	NA	FALSE	NA	NA	NA	NA	NA	NA	0.1227064	NA	INTERGENIC(MODIFIER||||||||||1)	NA	NA	-
478	super_86	26973	NA	C	T	37.3	PASS	6	0,0,3,2	19	-42	1	2	NA	NA	NA	NA	NA	NA	NA	NA	NA	FALSE	NA	NA	NA	NA	NA	NA	0.08382119	NA	INTERGENIC(MODIFIER||||||||||1)	NA	NA	-
478	super_86	27224	NA	G	A	43	PASS	15	4,4,4,3	20	23	0.5	1	NA	NA	NA	NA	NA	NA	NA	NA	1,0.097,1,1	FALSE	NA	NA	NA	NA	0.1735913	NA	0.110087	NA	INTERGENIC(MODIFIER||||||||||1)	NA	NA	-
478	super_86	27292	NA	A	G	46	PASS	10	0,0,7,2	18	-54	1	2	NA	NA	NA	NA	NA	NA	NA	NA	NA	FALSE	NA	NA	NA	NA	NA	NA	0.1288213	NA	INTERGENIC(MODIFIER||||||||||1)	NA	NA	-
478	super_86	27526	NA	A	G	8.33	Qual	10	1,1,2,5	10	-38	1	2	NA	NA	NA	NA	NA	NA	NA	NA	1,0.26,1,0.1	FALSE	NA	NA	NA	NA	-1.694823	NA	0.01795711	NA	INTERGENIC(MODIFIER||||||||||1)	NA	NA	-
478	super_86	27697	NA	G	A	62	PASS	15	6,1,5,3	22	35	0.5	1	NA	NA	NA	NA	NA	NA	NA	NA	0.57,0.36,1,0.095	FALSE	NA	NA	NA	NA	0.2893188	NA	0.1216208	NA	INTERGENIC(MODIFIER||||||||||1)	NA	NA	-
478	super_86	27952	NA	T	C	98	PASS	12	0,0,6,6	19	-63	1	2	NA	NA	NA	NA	NA	NA	NA	NA	NA	FALSE	NA	NA	NA	NA	NA	NA	0.1383642	NA	INTERGENIC(MODIFIER||||||||||1)	NA	NA	-
478	super_86	28309	NA	C	T	30	PASS	20	6,6,4,4	16	26.1	0.5	1	NA	NA	NA	NA	NA	NA	NA	NA	1,1,1,0.065	FALSE	NA	NA	NA	NA	-0.03857584	NA	0.06125804	NA	INTERGENIC(MODIFIER||||||||||1)	NA	NA	-
478	super_86	28674	NA	T	C	4.45	Qual	4	0,0,1,3	14	-39	1	2	NA	NA	NA	NA	NA	NA	NA	NA	NA	FALSE	NA	NA	NA	NA	NA	NA	0.04050643	NA	INTERGENIC(MODIFIER||||||||||1)	NA	NA	-
478	super_86	28989	NA	G	C	52.1	PASS	13	1,1,8,3	16	-47	1	2	NA	NA	NA	NA	NA	NA	NA	NA	1,0.25,1,0.34	FALSE	NA	NA	NA	NA	0.2960783	NA	0.1104821	NA	INTERGENIC(MODIFIER||||||||||1)	NA	NA	-
478	super_86	29658	NA	T	C	67	PASS	10	0,0,5,5	22	-57	1	2	NA	NA	NA	NA	NA	NA	NA	NA	NA	FALSE	NA	NA	NA	NA	NA	NA	0.1216352	NA	INTERGENIC(MODIFIER||||||||||1)	NA	NA	-
478	super_86	29802	NA	A	T	165	PASS	19	0,0,9,8	27	-78	1	2	NA	NA	NA	NA	NA	NA	NA	NA	NA	FALSE	NA	NA	NA	NA	NA	NA	0.1563583	NA	INTERGENIC(MODIFIER||||||||||1)	NA	NA	-
478	super_86	29965	NA	A	G	150	PASS	14	0,1,3,8	27	-52	1	2	NA	NA	NA	NA	NA	NA	NA	NA	1,0.39,1,0.31	FALSE	NA	NA	NA	NA	0.5793654	NA	0.1199203	NA	INTERGENIC(MODIFIER||||||||||1)	NA	NA	-
478	super_86	30020	NA	C	T	127	PASS	22	5,2,6,8	22	4.77	0.5003	1	NA	NA	NA	NA	NA	NA	NA	NA	0.36,1,1,0.22	FALSE	NA	NA	NA	NA	1.156373	NA	0.1622654	NA	INTERGENIC(MODIFIER||||||||||1)	NA	NA	-
478	super_86	30127	NA	G	A	89	PASS	23	6,0,8,8	20	3.02	0.5005	1	NA	NA	NA	NA	NA	NA	NA	NA	0.051,0.16,0.41,1	FALSE	NA	NA	NA	NA	-1.585001	NA	0.1774287	NA	INTERGENIC(MODIFIER||||||||||1)	NA	NA	-
478	super_86	30153	NA	T	C	115	PASS	17	0,0,8,7	18	-72	1	2	NA	NA	NA	NA	NA	NA	NA	NA	NA	FALSE	NA	NA	NA	NA	NA	NA	0.1693757	NA	INTERGENIC(MODIFIER||||||||||1)	NA	NA	-
478	super_86	30244	NA	C	T	3.54	Qual	13	2,5,2,3	22	5.47	0.4998	1	NA	NA	NA	NA	NA	NA	NA	NA	1,0.25,0.21,1	FALSE	NA	NA	NA	NA	-0.8747336	NA	0.08903909	NA	INTERGENIC(MODIFIER||||||||||1)	NA	NA	-
478	super_86	30293	NA	G	T	17.1	PASS	15	6,4,2,2	20	19.3	0.5	1	NA	NA	NA	NA	NA	NA	NA	NA	1,1,1,0.17	FALSE	NA	NA	NA	NA	0.4949747	NA	0.06845168	NA	INTERGENIC(MODIFIER||||||||||1)	NA	NA	-
478	super_86	30420	NA	G	A	24	PASS	25	3,12,4,5	18	27	0.5	1	NA	NA	NA	NA	NA	NA	NA	NA	0.36,0.39,1,1	FALSE	NA	NA	NA	NA	-1.19257	NA	0.1305485	NA	INTERGENIC(MODIFIER||||||||||1)	NA	NA	-
478	super_86	30720	NA	G	A	37	PASS	27	12,5,5,4	20	39.6	0.5	1	NA	NA	NA	NA	NA	NA	NA	NA	0.67,0.44,1,1	FALSE	NA	NA	NA	NA	1.077936	NA	0.1134417	NA	INTERGENIC(MODIFIER||||||||||1)	NA	NA	-
478	super_86	31508	NA	A	T	7.13	Qual	14	5,2,7,0	13	-25	0.7304	1	NA	NA	NA	NA	NA	NA	NA	NA	0.46,0.42,1,0.33	FALSE	NA	NA	NA	NA	-1.810037	NA	0.1123156	NA	INTERGENIC(MODIFIER||||||||||1)	NA	NA	-
478	super_86	31526	NA	T	C	38	PASS	13	0,0,12,0	15	-63	1	2	NA	NA	NA	NA	NA	NA	NA	NA	NA	FALSE	NA	NA	NA	NA	NA	NA	0.1553931	NA	INTERGENIC(MODIFIER||||||||||1)	NA	NA	-
478	super_86	31667	NA	C	T	74	PASS	12	0,0,8,3	18	-60	1	2	NA	NA	NA	NA	NA	NA	NA	NA	NA	FALSE	NA	NA	NA	NA	NA	NA	0.1128005	NA	INTERGENIC(MODIFIER||||||||||1)	NA	NA	-
478	super_86	32157	NA	CGGGG	CGGGGG	22.5	PASS	33	15,7,4,3	27	25.5	0.5	1	NA	7,0.212121	NA	NA	NA	NA	NA	NA	0.66,1,1,0.49	TRUE	NA	NA	NA	NA	NA	NA	0.06671093	NA	INTERGENIC(MODIFIER||||||||||1)	NA	NA	-
478	super_86	32427	NA	T	C	4.13	Qual	25	5,8,3,8	33	6.2	0.4998	1	NA	NA	NA	NA	NA	NA	NA	NA	0.68,1,2.4e-05,1	FALSE	NA	NA	NA	NA	0.4055558	NA	0.1386032	NA	INTERGENIC(MODIFIER||||||||||1)	NA	NA	-
478	super_86	32607	NA	T	C	66.1	PASS	13	0,1,3,9	22	-49	1	2	NA	NA	NA	NA	NA	NA	NA	NA	1,1,0.013,0.31	FALSE	NA	NA	NA	NA	-0.6681531	NA	0.1473127	NA	INTERGENIC(MODIFIER||||||||||1)	NA	NA	-
478	super_86	32747	NA	T	A	108	PASS	17	0,3,1,11	25	-32	1	2	NA	NA	NA	NA	NA	NA	NA	NA	1,1,1,1	FALSE	NA	NA	NA	NA	1.082532	NA	0.1551271	NA	INTERGENIC(MODIFIER||||||||||1)	NA	NA	-
478	super_86	32910	NA	G	C	39.5	PASS	4	0,0,2,2	33	-39	1	2	NA	NA	NA	NA	NA	NA	NA	NA	NA	FALSE	NA	NA	NA	NA	NA	NA	0.07635114	NA	INTERGENIC(MODIFIER||||||||||1)	NA	NA	-
478	super_86	33362	NA	C	G	28.8	PASS	2	0,0,1,1	30	-33	1	2	NA	NA	NA	NA	NA	NA	NA	NA	NA	FALSE	NA	NA	NA	NA	NA	NA	0.0768	NA	INTERGENIC(MODIFIER||||||||||1)	NA	NA	-
478	super_86	33442	NA	T	C	185	PASS	18	0,0,13,4	31	-78	1	2	NA	NA	NA	NA	NA	NA	NA	NA	NA	FALSE	NA	NA	NA	NA	NA	NA	0.1788271	NA	INTERGENIC(MODIFIER||||||||||1)	NA	NA	-
478	super_86	33450	NA	A	C	8.64	Qual	20	11,5,4,0	32	11.3	0.5	1	NA	NA	NA	NA	NA	NA	NA	NA	0.53,1,0.32,0.025	FALSE	NA	NA	NA	NA	-2.220541	NA	0.07269818	NA	INTERGENIC(MODIFIER||||||||||1)	NA	NA	-
478	super_86	33463	NA	C	T	162	PASS	26	4,1,15,5	31	5.47	0.5002	1	NA	NA	NA	NA	NA	NA	NA	NA	1,1,1,1	FALSE	NA	NA	NA	NA	1.664447	NA	0.1985229	NA	INTERGENIC(MODIFIER||||||||||1)	NA	NA	-
478	super_86	33541	NA	G	T	7.8	Qual	33	20,5,7,0	28	10.4	0.5	1	NA	NA	NA	NA	NA	NA	NA	NA	0.56,1,0.38,1	FALSE	NA	NA	NA	NA	-0.6381792	NA	0.1079872	NA	INTERGENIC(MODIFIER||||||||||1)	NA	NA	-
478	super_86	33770	NA	T	A	210	PASS	39	15,7,10,7	27	17.1	0.5	1	NA	NA	NA	NA	NA	NA	NA	NA	0.74,1,1,1	FALSE	NA	NA	NA	NA	-2.364892	NA	0.1805961	NA	INTERGENIC(MODIFIER||||||||||1)	NA	NA	-
478	super_86	33816	NA	T	G	3.01	Qual	38	20,9,6,2	35	4.77	0.4997	1	NA	NA	NA	NA	NA	NA	NA	NA	1,0.037,0.0068,1	FALSE	NA	NA	NA	NA	0.01844696	NA	0.06133053	NA	INTERGENIC(MODIFIER||||||||||1)	NA	NA	-
