## Supplemental Data File 1 for "*Sorghum bicolor* cultivars have divergent and dynamic gene regulatory networks that control the temporal expression of genes in stem tissue" (part 307 of 309)

ChromKey	CHROM	POS	ID	REF	ALT	QUAL	FILTER	DP	DP4	MQ	FQ	AF1	AC1	AN	IS	AC	G3	HWE	CLR	UGT	CGT	PV4	INDEL	PC2	PCHI2	QCHI2	QBD	RPB	MDV	VDB	PR	EFF	LOF	NMD	CRE
478	super_86	33859	NA	T	C	5.46	Qual	58	30,18,8,2	32	7.8	0.4999	1	NA	NA	NA	NA	NA	NA	NA	NA	0.47,0.3,0.43,0.2	FALSE	NA	NA	NA	NA	-1.41005	NA	0.1207496	NA	INTERGENIC(MODIFIER||||||||||1)	NA	NA	-
478	super_86	33997	NA	C	T	32	PASS	56	19,18,5,13	32	35	0.5	1	NA	NA	NA	NA	NA	NA	NA	NA	0.15,1,0.00029,1	FALSE	NA	NA	NA	NA	0.9237761	NA	0.006494354	NA	INTERGENIC(MODIFIER||||||||||1)	NA	NA	-
478	super_86	34001	NA	A	T	34	PASS	54	19,17,5,13	32	37	0.5	1	NA	NA	NA	NA	NA	NA	NA	NA	0.15,1,0.00041,1	FALSE	NA	NA	NA	NA	1.110138	NA	0.02691269	NA	INTERGENIC(MODIFIER||||||||||1)	NA	NA	-
478	super_86	34416	NA	C	T	170	PASS	23	0,2,6,15	29	-47	1	2	NA	NA	NA	NA	NA	NA	NA	NA	1,0.37,0.49,0.25	FALSE	NA	NA	NA	NA	-1.472971	NA	0.1505465	NA	INTERGENIC(MODIFIER||||||||||1)	NA	NA	-
478	super_86	34579	NA	C	G	101	PASS	10	0,0,3,7	25	-57	1	2	NA	NA	NA	NA	NA	NA	NA	NA	NA	FALSE	NA	NA	NA	NA	NA	NA	0.1068048	NA	INTERGENIC(MODIFIER||||||||||1)	NA	NA	-
478	super_86	34704	NA	T	C	41.1	PASS	7	0,0,3,4	20	-48	1	2	NA	NA	NA	NA	NA	NA	NA	NA	NA	FALSE	NA	NA	NA	NA	NA	NA	0.1134588	NA	INTERGENIC(MODIFIER||||||||||1)	NA	NA	-
478	super_86	34803	NA	T	C	81	PASS	17	4,2,3,7	21	-6.18	0.5016	1	NA	NA	NA	NA	NA	NA	NA	NA	0.3,0.08,1,0.11	FALSE	NA	NA	NA	NA	-0.2711631	NA	0.1315352	NA	INTERGENIC(MODIFIER||||||||||1)	NA	NA	-
478	super_86	34822	NA	G	T	144	PASS	25	6,3,5,10	24	-5.45	0.5013	1	NA	NA	NA	NA	NA	NA	NA	NA	0.21,0.25,1,0.33	FALSE	NA	NA	NA	NA	-0.05962848	NA	0.05848145	NA	INTERGENIC(MODIFIER||||||||||1)	NA	NA	-
478	super_86	34990	NA	T	G	72.3	PASS	20	5,1,12,2	18	-41	1	2	NA	NA	NA	NA	NA	NA	NA	NA	1,0.37,1,1	FALSE	NA	NA	NA	NA	0.3711537	NA	0.1536931	NA	INTERGENIC(MODIFIER||||||||||1)	NA	NA	-
478	super_86	35419	NA	G	C	50	PASS	63	28,13,6,16	13	-6.18	0.5016	1	NA	NA	NA	NA	NA	NA	NA	NA	0.0032,0.058,1,0.47	FALSE	NA	NA	NA	NA	1.247135	NA	0.1574177	NA	INTERGENIC(MODIFIER||||||||||1)	NA	NA	-
478	super_86	35930	NA	C	G	155	PASS	29	0,0,14,13	19	-108	1	2	NA	NA	NA	NA	NA	NA	NA	NA	NA	FALSE	NA	NA	NA	NA	NA	NA	0.09707086	NA	INTERGENIC(MODIFIER||||||||||1)	NA	NA	-
478	super_86	35993	NA	T	A	144	PASS	59	12,22,15,9	19	52	0.5	1	NA	NA	NA	NA	NA	NA	NA	NA	0.061,0.09,1,1	FALSE	NA	NA	NA	NA	2.439204	NA	0.105412	NA	INTERGENIC(MODIFIER||||||||||1)	NA	NA	-
478	super_86	36069	NA	C	G	132	PASS	77	16,35,17,9	18	33	0.5	1	NA	NA	NA	NA	NA	NA	NA	NA	0.007,1,1,1	FALSE	NA	NA	NA	NA	1.114838	NA	0.2487031	NA	INTERGENIC(MODIFIER||||||||||1)	NA	NA	-
478	super_86	36425	NA	A	T	164	PASS	16	0,0,2,14	28	-75	1	2	NA	NA	NA	NA	NA	NA	NA	NA	NA	FALSE	NA	NA	NA	NA	NA	NA	0.1124425	NA	INTERGENIC(MODIFIER||||||||||1)	NA	NA	-
478	super_86	36477	NA	G	A	222	PASS	22	0,2,5,14	32	-67	1	2	NA	NA	NA	NA	NA	NA	NA	NA	1,1,1,1	FALSE	NA	NA	NA	NA	-0.05990423	NA	0.1262074	NA	INTERGENIC(MODIFIER||||||||||1)	NA	NA	-
478	super_86	36562	NA	T	A	182	PASS	19	0,7,4,7	30	21	0.5	1	NA	NA	NA	NA	NA	NA	NA	NA	0.12,0.071,1,0.24	FALSE	NA	NA	NA	NA	2.898134	NA	0.08225254	NA	INTERGENIC(MODIFIER||||||||||1)	NA	NA	-
478	super_86	37078	NA	C	A	52.8	PASS	14	0,3,3,5	21	-23	0.6243	1	NA	NA	NA	NA	NA	NA	NA	NA	0.49,1,1,1	FALSE	NA	NA	NA	NA	-0.5103104	NA	0.08272155	NA	INTERGENIC(MODIFIER||||||||||1)	NA	NA	-
478	super_86	37157	NA	G	T	63.6	PASS	9	0,2,2,5	21	-38	1	2	NA	NA	NA	NA	NA	NA	NA	NA	1,0.24,1,1	FALSE	NA	NA	NA	NA	0.3159688	NA	0.01854593	NA	INTERGENIC(MODIFIER||||||||||1)	NA	NA	-
478	super_86	37345	NA	A	T	25	PASS	25	14,4,7,0	22	28	0.5	1	NA	NA	NA	NA	NA	NA	NA	NA	0.29,0.28,1,1	FALSE	NA	NA	NA	NA	2.330126	NA	0.1141632	NA	INTERGENIC(MODIFIER||||||||||1)	NA	NA	-
478	super_86	37595	NA	T	A	69.5	PASS	7	0,1,0,6	26	-39	1	2	NA	NA	NA	NA	NA	NA	NA	NA	1,0.36,1,1	FALSE	NA	NA	NA	NA	-0.8170978	NA	0.1051835	NA	INTERGENIC(MODIFIER||||||||||1)	NA	NA	-
478	super_86	37644	NA	A	T	56	PASS	8	0,3,0,5	29	25	0.5	1	NA	NA	NA	NA	NA	NA	NA	NA	1,1,1,0.24	FALSE	NA	NA	NA	NA	-0.4570987	NA	0.09538908	NA	INTERGENIC(MODIFIER||||||||||1)	NA	NA	-
478	super_86	37744	NA	G	T	45.5	PASS	4	0,0,0,4	26	-39	1	2	NA	NA	NA	NA	NA	NA	NA	NA	NA	FALSE	NA	NA	NA	NA	NA	NA	0.07167396	NA	INTERGENIC(MODIFIER||||||||||1)	NA	NA	-
478	super_86	37870	NA	G	C	15.6	PASS	4	0,0,0,4	18	-39	1	2	NA	NA	NA	NA	NA	NA	NA	NA	NA	FALSE	NA	NA	NA	NA	NA	NA	0.06254196	NA	INTERGENIC(MODIFIER||||||||||1)	NA	NA	-
478	super_86	37943	NA	G	T	24.5	PASS	5	0,0,0,4	20	-39	1	2	NA	NA	NA	NA	NA	NA	NA	NA	NA	FALSE	NA	NA	NA	NA	NA	NA	0.07930802	NA	INTERGENIC(MODIFIER||||||||||1)	NA	NA	-
478	super_86	37961	NA	T	C	11.5	PASS	7	1,2,0,4	18	-15.1	0.5163	1	NA	NA	NA	NA	NA	NA	NA	NA	0.43,1,1,1	FALSE	NA	NA	NA	NA	1.787002	NA	0.07269818	NA	INTERGENIC(MODIFIER||||||||||1)	NA	NA	-
478	super_86	39507	NA	T	A	11.6	PASS	9	5,0,3,1	17	-19	0.543	1	NA	NA	NA	NA	NA	NA	NA	NA	0.44,1,1,0.023	FALSE	NA	NA	NA	NA	-0.4748531	NA	0.08050644	NA	INTERGENIC(MODIFIER||||||||||1)	NA	NA	-
478	super_86	39721	NA	G	A	84	PASS	39	15,11,11,0	23	67	0.5	1	NA	NA	NA	NA	NA	NA	NA	NA	0.015,1,1,1	FALSE	NA	NA	NA	NA	-0.9137944	NA	0.1325613	NA	INTERGENIC(MODIFIER||||||||||1)	NA	NA	-
478	super_86	39738	NA	G	T	86	PASS	41	13,16,12,0	22	20.1	0.5	1	NA	NA	NA	NA	NA	NA	NA	NA	0.00098,1,1,1	FALSE	NA	NA	NA	NA	0.5300881	NA	0.1546982	NA	INTERGENIC(MODIFIER||||||||||1)	NA	NA	-
478	super_86	40219	NA	C	T,G	147	PASS	9	0,0,1,8	35	-51	1	2	NA	NA	NA	NA	NA	NA	NA	NA	NA	FALSE	NA	NA	NA	NA	NA	NA	0.08881638	NA	INTERGENIC(MODIFIER||||||||||1),INTERGENIC(MODIFIER||||||||||2)	NA	NA	-
478	super_86	40668	NA	A	T	8.64	Qual	27	9,11,5,2	15	10	0.5	1	NA	NA	NA	NA	NA	NA	NA	NA	0.38,1,1,1	FALSE	NA	NA	NA	NA	0.4149625	NA	0.09560575	NA	INTERGENIC(MODIFIER||||||||||1)	NA	NA	-
478	super_86	40678	NA	C	T	24	PASS	28	10,11,5,1	16	12.2	0.5	1	NA	NA	NA	NA	NA	NA	NA	NA	0.18,0.18,1,0.4	FALSE	NA	NA	NA	NA	-0.6123725	NA	0.07819752	NA	INTERGENIC(MODIFIER||||||||||1)	NA	NA	-
478	super_86	40979	NA	G	A	47	PASS	92	46,34,10,2	13	-128	1	2	NA	NA	NA	NA	NA	NA	NA	NA	0.12,1,1,0.44	FALSE	NA	NA	NA	NA	0.968055	NA	0.09583452	NA	INTERGENIC(MODIFIER||||||||||1)	NA	NA	-
478	super_86	41395	NA	T	G	113	PASS	25	5,8,1,10	28	97.9	0.5	1	NA	NA	NA	NA	NA	NA	NA	NA	0.17,0.34,1,1	FALSE	NA	NA	NA	NA	-1.68016	NA	0.1421382	NA	INTERGENIC(MODIFIER||||||||||1)	NA	NA	-
478	super_86	41417	NA	T	C	134	PASS	27	3,9,1,14	31	87	0.5	1	NA	NA	NA	NA	NA	NA	NA	NA	0.29,0.26,1,0.36	FALSE	NA	NA	NA	NA	-0.4635525	NA	0.09957433	NA	INTERGENIC(MODIFIER||||||||||1)	NA	NA	-
478	super_86	41447	NA	T	C	205	PASS	35	2,2,7,21	29	-58	1	2	NA	NA	NA	NA	NA	NA	NA	NA	0.56,0.26,1,0.4	FALSE	NA	NA	NA	NA	0.7122536	NA	0.2647218	NA	INTERGENIC(MODIFIER||||||||||1)	NA	NA	-
478	super_86	41802	NA	G	C	10.9	PASS	5	0,0,4,0	15	-39	1	2	NA	NA	NA	NA	NA	NA	NA	NA	NA	FALSE	NA	NA	NA	NA	NA	NA	0.08103754	NA	INTERGENIC(MODIFIER||||||||||1)	NA	NA	-
478	super_86	41834	NA	CA	CAA	4.39	Qual	3	0,0,3,0	18	-43.5	1	2	NA	3,0.750000	NA	NA	NA	NA	NA	NA	NA	TRUE	NA	NA	NA	NA	NA	NA	0.04940956	NA	INTERGENIC(MODIFIER||||||||||1)	NA	NA	-
478	super_86	42224	NA	G	A	32	PASS	51	19,9,11,10	20	35	0.5	1	NA	NA	NA	NA	NA	NA	NA	NA	0.38,0.33,0.081,0.18	FALSE	NA	NA	NA	NA	-1.161675	NA	0.1595221	NA	INTERGENIC(MODIFIER||||||||||1)	NA	NA	-
478	super_86	42280	NA	G	A	103	PASS	67	20,11,17,18	21	106	0.5	1	NA	NA	NA	NA	NA	NA	NA	NA	0.22,0.32,0.023,1	FALSE	NA	NA	NA	NA	-1.760188	NA	0.1557252	NA	INTERGENIC(MODIFIER||||||||||1)	NA	NA	-
478	super_86	42461	NA	T	A	77	PASS	122	41,30,41,8	18	80	0.5	1	NA	NA	NA	NA	NA	NA	NA	NA	0.0028,1,1,0.21	FALSE	NA	NA	NA	NA	1.975479	NA	0.1068595	NA	INTERGENIC(MODIFIER||||||||||1)	NA	NA	-
478	super_86	42510	NA	A	G	15.1	PASS	83	20,25,29,8	18	18.1	0.5	1	NA	NA	NA	NA	NA	NA	NA	NA	0.003,0.13,0.0029,0.49	FALSE	NA	NA	NA	NA	0.7827512	NA	0.05961085	NA	INTERGENIC(MODIFIER||||||||||1)	NA	NA	-
478	super_86	42525	NA	A	G	145	PASS	70	27,12,14,17	20	45	0.5	1	NA	NA	NA	NA	NA	NA	NA	NA	0.053,1,1,0.26	FALSE	NA	NA	NA	NA	-3.074126	NA	0.2112681	NA	INTERGENIC(MODIFIER||||||||||1)	NA	NA	-
478	super_86	42670	NA	A	C	155	PASS	27	0,0,12,11	22	-96	1	2	NA	NA	NA	NA	NA	NA	NA	NA	NA	FALSE	NA	NA	NA	NA	NA	NA	0.2067513	NA	INTERGENIC(MODIFIER||||||||||1)	NA	NA	-
478	super_86	42728	NA	T	G	208	PASS	53	0,1,27,25	19	-168	1	2	NA	NA	NA	NA	NA	NA	NA	NA	0.49,1,0.49,0.37	FALSE	NA	NA	NA	NA	-0.9478946	NA	0.0002283879	NA	INTERGENIC(MODIFIER||||||||||1)	NA	NA	-
478	super_86	42839	NA	G	C	192	PASS	80	19,12,38,8	32	195	0.5	1	NA	NA	NA	NA	NA	NA	NA	NA	0.062,0.098,0.0049,1	FALSE	NA	NA	NA	NA	0.566083	NA	0.3510828	NA	INTERGENIC(MODIFIER||||||||||1)	NA	NA	-
478	super_86	42926	NA	G	A	223	MaxDP	134	28,15,52,35	27	190	0.5	1	NA	NA	NA	NA	NA	NA	NA	NA	0.57,0.26,5.1e-06,1	FALSE	NA	NA	NA	NA	-3.053137	NA	0.423743	NA	INTERGENIC(MODIFIER||||||||||1)	NA	NA	-
478	super_86	43950	NA	C	G	199	MaxDP	294	81,111,52,45	26	202	0.5	1	NA	NA	NA	NA	NA	NA	NA	NA	0.08,0.017,1,1	FALSE	NA	NA	NA	NA	-2.100972	NA	0.006109977	NA	INTERGENIC(MODIFIER||||||||||1)	NA	NA	-
478	super_86	43961	NA	A	C	104	MaxDP	302	96,124,41,39	26	107	0.5	1	NA	NA	NA	NA	NA	NA	NA	NA	0.29,1,1,0.48	FALSE	NA	NA	NA	NA	-0.1527626	NA	0.436854	NA	INTERGENIC(MODIFIER||||||||||1)	NA	NA	-
478	super_86	44040	NA	C	T	67	MaxDP	289	90,130,33,33	27	70	0.5	1	NA	NA	NA	NA	NA	NA	NA	NA	0.2,1,1,1	FALSE	NA	NA	NA	NA	-0.2791466	NA	0.3206767	NA	INTERGENIC(MODIFIER||||||||||1)	NA	NA	-
478	super_86	44207	NA	T	G	21	MaxDP	282	76,125,26,51	36	24	0.5	1	NA	NA	NA	NA	NA	NA	NA	NA	0.58,0.43,1.8e-23,1	FALSE	NA	NA	NA	NA	-2.715603	NA	0.4115382	NA	INTERGENIC(MODIFIER||||||||||1)	NA	NA	-
478	super_86	44389	NA	G	C	41	MaxDP	219	50,88,28,49	32	44	0.5	1	NA	NA	NA	NA	NA	NA	NA	NA	1,0.29,5.3e-22,0.016	FALSE	NA	NA	NA	NA	0.4447321	NA	0.4299644	NA	INTERGENIC(MODIFIER||||||||||1)	NA	NA	-
478	super_86	44598	NA	T	A	222	MaxDP	155	0,0,33,114	28	-282	1	2	NA	NA	NA	NA	NA	NA	NA	NA	NA	FALSE	NA	NA	NA	NA	NA	NA	0.2010337	NA	INTERGENIC(MODIFIER||||||||||1)	NA	NA	-
478	super_86	44710	NA	C	G	68	PASS	58	20,17,10,11	34	71	0.5	1	NA	NA	NA	NA	NA	NA	NA	NA	0.79,1,2.5e-07,0.012	FALSE	NA	NA	NA	NA	3.996235	NA	0.1922772	NA	INTERGENIC(MODIFIER||||||||||1)	NA	NA	-
478	super_86	44795	NA	A	G	28	PASS	56	12,13,4,24	32	31	0.5	1	NA	NA	NA	NA	NA	NA	NA	NA	0.015,0.3,4.7e-16,1	FALSE	NA	NA	NA	NA	-4.160367	NA	0.1824947	NA	INTERGENIC(MODIFIER||||||||||1)	NA	NA	-
478	super_86	45000	NA	G	C	84	PASS	64	13,9,6,36	25	87	0.5	1	NA	NA	NA	NA	NA	NA	NA	NA	0.00038,0.05,0.00012,1	FALSE	NA	NA	NA	NA	0.9399821	NA	0.3326353	NA	INTERGENIC(MODIFIER||||||||||1)	NA	NA	-
478	super_86	45053	NA	A	G	125	PASS	76	11,12,21,30	27	128	0.5	1	NA	NA	NA	NA	NA	NA	NA	NA	0.62,0.13,1.5e-11,1	FALSE	NA	NA	NA	NA	-0.9109732	NA	0.002267419	NA	INTERGENIC(MODIFIER||||||||||1)	NA	NA	-
478	super_86	45113	NA	A	G	197	PASS	84	15,11,26,31	30	200	0.5	1	NA	NA	NA	NA	NA	NA	NA	NA	0.35,1,1.5e-11,1	FALSE	NA	NA	NA	NA	0.4565411	NA	0.2906146	NA	INTERGENIC(MODIFIER||||||||||1)	NA	NA	-
478	super_86	45191	NA	G	A	86	PASS	69	30,15,10,13	30	89	0.5	1	NA	NA	NA	NA	NA	NA	NA	NA	0.076,0.38,0.0062,0.19	FALSE	NA	NA	NA	NA	-1.38701	NA	0.09211574	NA	INTERGENIC(MODIFIER||||||||||1)	NA	NA	-
478	super_86	45298	NA	T	A	10.4	PASS	105	38,35,15,17	21	13.2	0.5	1	NA	NA	NA	NA	NA	NA	NA	NA	0.68,0.36,0.0088,1	FALSE	NA	NA	NA	NA	-0.5186299	NA	0.009728355	NA	INTERGENIC(MODIFIER||||||||||1)	NA	NA	-
478	super_86	45410	NA	T	C	101	PASS	79	20,16,19,24	19	104	0.5	1	NA	NA	NA	NA	NA	NA	NA	NA	0.37,0.027,0.036,0.0082	FALSE	NA	NA	NA	NA	2.583982	NA	0.298334	NA	INTERGENIC(MODIFIER||||||||||1)	NA	NA	-
478	super_86	45428	NA	G	C	67	PASS	74	30,26,9,8	20	70	0.5	1	NA	NA	NA	NA	NA	NA	NA	NA	1,1,1,1	FALSE	NA	NA	NA	NA	1.246406	NA	0.152343	NA	INTERGENIC(MODIFIER||||||||||1)	NA	NA	-
478	super_86	45549	NA	A	G	176	PASS	31	0,1,12,18	20	-105	1	2	NA	NA	NA	NA	NA	NA	NA	NA	1,1,1,1	FALSE	NA	NA	NA	NA	-1.173936	NA	0.01555028	NA	INTERGENIC(MODIFIER||||||||||1)	NA	NA	-
478	super_86	45595	NA	C	T	105	PASS	33	5,2,7,16	17	-51	1	2	NA	NA	NA	NA	NA	NA	NA	NA	0.084,0.16,1,1	FALSE	NA	NA	NA	NA	3.677546	NA	0.1400704	NA	INTERGENIC(MODIFIER||||||||||1)	NA	NA	-
478	super_86	45617	NA	C	T	47	PASS	28	0,1,13,12	10	-91	1	2	NA	NA	NA	NA	NA	NA	NA	NA	1,1,1,0.34	FALSE	NA	NA	NA	NA	0.8	NA	0.009366818	NA	INTERGENIC(MODIFIER||||||||||1)	NA	NA	-
478	super_86	45799	NA	G	T	9.52	Qual	31	8,12,0,8	24	12.3	0.5	1	NA	NA	NA	NA	NA	NA	NA	NA	0.063,1,0.38,1	FALSE	NA	NA	NA	NA	-1.093377	NA	0.1147958	NA	INTERGENIC(MODIFIER||||||||||1)	NA	NA	-
478	super_86	46315	NA	A	G	4.29	Qual	5	0,0,1,4	10	-42	1	2	NA	NA	NA	NA	NA	NA	NA	NA	NA	FALSE	NA	NA	NA	NA	NA	NA	0.07963724	NA	INTERGENIC(MODIFIER||||||||||1)	NA	NA	-
478	super_86	46528	NA	C	G	113	PASS	30	0,0,26,2	20	-111	1	2	NA	NA	NA	NA	NA	NA	NA	NA	NA	FALSE	NA	NA	NA	NA	NA	NA	0.1437335	NA	INTERGENIC(MODIFIER||||||||||1)	NA	NA	-
478	super_86	46543	NA	G	T	121	PASS	29	0,1,28,0	23	-100	1	2	NA	NA	NA	NA	NA	NA	NA	NA	0.034,1,1,1	FALSE	NA	NA	NA	NA	-1.733081	NA	0.2593331	NA	INTERGENIC(MODIFIER||||||||||1)	NA	NA	-
478	super_86	46767	NA	A	G	225	MaxDP	194	31,27,70,64	41	219	0.5	1	NA	NA	NA	NA	NA	NA	NA	NA	1,0.37,0.0084,1	FALSE	NA	NA	NA	NA	-0.2276887	NA	0.4412702	NA	INTERGENIC(MODIFIER||||||||||1)	NA	NA	-
478	super_86	46897	NA	A	G	211	MaxDP	155	14,15,64,57	37	115	0.5	1	NA	NA	NA	NA	NA	NA	NA	NA	0.68,0.46,8.2e-14,1	FALSE	NA	NA	NA	NA	1.879782	NA	0.3486361	NA	INTERGENIC(MODIFIER||||||||||1)	NA	NA	-
478	super_86	46997	NA	T	G	225	PASS	94	16,17,42,16	37	225	0.5	1	NA	NA	NA	NA	NA	NA	NA	NA	0.026,1,1.6e-12,1	FALSE	NA	NA	NA	NA	3.421766	NA	0.002050013	NA	INTERGENIC(MODIFIER||||||||||1)	NA	NA	-
478	super_86	47040	NA	A	T	209	PASS	83	12,18,24,18	35	212	0.5	1	NA	NA	NA	NA	NA	NA	NA	NA	0.23,1,1.7e-13,0.072	FALSE	NA	NA	NA	NA	1.867505	NA	5.255495e-05	NA	INTERGENIC(MODIFIER||||||||||1)	NA	NA	-
478	super_86	47068	NA	A	C	142	PASS	64	10,17,11,23	34	145	0.5	1	NA	NA	NA	NA	NA	NA	NA	NA	0.79,0.17,3.7e-15,0.1	FALSE	NA	NA	NA	NA	-3.20171	NA	0.0555738	NA	INTERGENIC(MODIFIER||||||||||1)	NA	NA	-
478	super_86	47078	NA	T	C	176	PASS	64	11,16,11,26	34	179	0.5	1	NA	NA	NA	NA	NA	NA	NA	NA	0.43,0.3,1.9e-14,1	FALSE	NA	NA	NA	NA	-3.915107	NA	0.161291	NA	INTERGENIC(MODIFIER||||||||||1)	NA	NA	-
478	super_86	47133	NA	A	C	165	PASS	98	29,45,8,16	32	168	0.5	1	NA	NA	NA	NA	NA	NA	NA	NA	0.64,1,1,0.39	FALSE	NA	NA	NA	NA	2.342096	NA	0.1883056	NA	INTERGENIC(MODIFIER||||||||||1)	NA	NA	-
478	super_86	47158	NA	A	G	225	MaxDP	125	23,48,19,32	31	225	0.5	1	NA	NA	NA	NA	NA	NA	NA	NA	0.7,0.27,1,1	FALSE	NA	NA	NA	NA	-2.138558	NA	0.3439879	NA	INTERGENIC(MODIFIER||||||||||1)	NA	NA	-
478	super_86	47189	NA	T	A	225	MaxDP	129	11,15,36,65	32	88	0.5	1	NA	NA	NA	NA	NA	NA	NA	NA	0.65,1,0.075,1	FALSE	NA	NA	NA	NA	0.3555128	NA	0.5189505	NA	INTERGENIC(MODIFIER||||||||||1)	NA	NA	-
478	super_86	47287	NA	G	A	222	MaxDP	126	0,0,49,74	33	-282	1	2	NA	NA	NA	NA	NA	NA	NA	NA	NA	FALSE	NA	NA	NA	NA	NA	NA	0.2383063	NA	INTERGENIC(MODIFIER||||||||||1)	NA	NA	-
478	super_86	47328	NA	G	C	222	MaxDP	128	0,0,62,64	34	-282	1	2	NA	NA	NA	NA	NA	NA	NA	NA	NA	FALSE	NA	NA	NA	NA	NA	NA	0.2565996	NA	INTERGENIC(MODIFIER||||||||||1)	NA	NA	-
478	super_86	47387	NA	G	C	190	MaxDP	139	51,49,20,18	39	193	0.5	1	NA	NA	NA	NA	NA	NA	NA	NA	1,1,0.17,1	FALSE	NA	NA	NA	NA	0.3026671	NA	0.2732005	NA	INTERGENIC(MODIFIER||||||||||1)	NA	NA	-
478	super_86	47473	NA	G	C	71	MaxDP	151	75,51,12,13	42	74	0.5	1	NA	NA	NA	NA	NA	NA	NA	NA	0.38,0.47,1,0.16	FALSE	NA	NA	NA	NA	0.3078851	NA	0.2551493	NA	INTERGENIC(MODIFIER||||||||||1)	NA	NA	-
478	super_86	47590	NA	T	A	27	PASS	109	69,22,12,6	35	30	0.5	1	NA	NA	NA	NA	NA	NA	NA	NA	0.4,0.34,1,1	FALSE	NA	NA	NA	NA	1.709706	NA	0.04772882	NA	INTERGENIC(MODIFIER||||||||||1)	NA	NA	-
478	super_86	47628	NA	A	C	222	PASS	88	0,0,65,21	31	-282	1	2	NA	NA	NA	NA	NA	NA	NA	NA	NA	FALSE	NA	NA	NA	NA	NA	NA	0.4698447	NA	INTERGENIC(MODIFIER||||||||||1)	NA	NA	-
478	super_86	47667	NA	A	G	222	PASS	97	7,0,57,30	29	-186	1	2	NA	NA	NA	NA	NA	NA	NA	NA	0.093,0.15,1,0.31	FALSE	NA	NA	NA	NA	1.180957	NA	0.4624434	NA	INTERGENIC(MODIFIER||||||||||1)	NA	NA	-
478	super_86	48788	NA	C	G	222	MaxDP	146	0,1,53,86	21	-282	1	2	NA	NA	NA	NA	NA	NA	NA	NA	1,1,1,1	FALSE	NA	NA	NA	NA	1.682607	NA	0.0006559787	NA	INTERGENIC(MODIFIER||||||||||1)	NA	NA	-
478	super_86	48839	NA	C	T	13.2	PASS	20	0,0,3,13	14	-75	1	2	NA	NA	NA	NA	NA	NA	NA	NA	NA	FALSE	NA	NA	NA	NA	NA	NA	0.1324765	NA	INTERGENIC(MODIFIER||||||||||1)	NA	NA	-
478	super_86	49092	NA	T	G	102	PASS	50	2,0,11,37	13	-147	1	2	NA	NA	NA	NA	NA	NA	NA	NA	0.064,1,1,1	FALSE	NA	NA	NA	NA	-2.005049	NA	0.003476421	NA	INTERGENIC(MODIFIER||||||||||1)	NA	NA	-
478	super_86	51672	NA	T	A	176	PASS	35	0,0,11,22	20	-126	1	2	NA	NA	NA	NA	NA	NA	NA	NA	NA	FALSE	NA	NA	NA	NA	NA	NA	0.08070413	NA	INTERGENIC(MODIFIER||||||||||1)	NA	NA	-
478	super_86	51673	NA	A	G	171	PASS	34	0,2,11,20	20	-99	1	2	NA	NA	NA	NA	NA	NA	NA	NA	0.54,0.32,1,1	FALSE	NA	NA	NA	NA	-0.113174	NA	0.08183369	NA	INTERGENIC(MODIFIER||||||||||1)	NA	NA	-
478	super_86	52206	NA	C	G	10.4	PASS	15	0,1,7,7	10	-53	1	2	NA	NA	NA	NA	NA	NA	NA	NA	1,1,0.011,0.17	FALSE	NA	NA	NA	NA	-1.735913	NA	0.05382714	NA	INTERGENIC(MODIFIER||||||||||1)	NA	NA	-
478	super_86	53221	NA	A	G	89	MaxDP	140	33,31,21,53	35	92	0.5	1	NA	NA	NA	NA	NA	NA	NA	NA	0.0084,1,3.7e-52,1	FALSE	NA	NA	NA	NA	-3.622674	NA	0.03181489	NA	INTERGENIC(MODIFIER||||||||||1)	NA	NA	-
478	super_86	53729	NA	T	C	191	MaxDP	156	0,0,92,42	14	-282	1	2	NA	NA	NA	NA	NA	NA	NA	NA	NA	FALSE	NA	NA	NA	NA	NA	NA	0.1258268	NA	INTERGENIC(MODIFIER||||||||||1)	NA	NA	-
478	super_86	54107	NA	T	C	134	MaxDP	139	0,1,28,102	13	-282	1	2	NA	NA	NA	NA	NA	NA	NA	NA	1,1,0.34,0.27	FALSE	NA	NA	NA	NA	0.09255503	NA	0.0007033593	NA	INTERGENIC(MODIFIER||||||||||1)	NA	NA	-
478	super_86	57147	NA	G	A	143	PASS	34	0,0,4,26	22	-108	1	2	NA	NA	NA	NA	NA	NA	NA	NA	NA	FALSE	NA	NA	NA	NA	NA	NA	6.562536e-05	NA	INTERGENIC(MODIFIER||||||||||1)	NA	NA	-
478	super_86	57435	NA	G	T	63	MaxDP	645	248,137,185,64	18	66	0.5	1	NA	NA	NA	NA	NA	NA	NA	NA	0.011,0.0068,1,1	FALSE	NA	NA	NA	NA	-0.9452559	NA	0.07270042	NA	INTERGENIC(MODIFIER||||||||||1)	NA	NA	-
478	super_86	59586	NA	T	C	4.75	Qual	3	0,0,1,2	14	-36	1	2	NA	NA	NA	NA	NA	NA	NA	NA	NA	FALSE	NA	NA	NA	NA	NA	NA	0.0270646	NA	INTERGENIC(MODIFIER||||||||||1)	NA	NA	-
478	super_86	60742	NA	G	C	120	PASS	16	0,0,12,4	19	-75	1	2	NA	NA	NA	NA	NA	NA	NA	NA	NA	FALSE	NA	NA	NA	NA	NA	NA	0.01906328	NA	INTERGENIC(MODIFIER||||||||||1)	NA	NA	-
478	super_86	60788	NA	CACCATACCATA	CACCATA	51.5	PASS	13	0,0,6,2	19	-58.5	1	2	NA	8,0.615385	NA	NA	NA	NA	NA	NA	NA	TRUE	NA	NA	NA	NA	NA	NA	0.08554666	NA	INTERGENIC(MODIFIER||||||||||1)	NA	NA	-
478	super_86	60994	NA	C	A	126	PASS	17	0,0,10,5	21	-72	1	2	NA	NA	NA	NA	NA	NA	NA	NA	NA	FALSE	NA	NA	NA	NA	NA	NA	0.06442222	NA	INTERGENIC(MODIFIER||||||||||1)	NA	NA	-
478	super_86	61234	NA	C	T	6.2	Qual	16	1,8,0,6	18	8.64	0.4999	1	NA	NA	NA	NA	NA	NA	NA	NA	1,1,0.44,1	FALSE	NA	NA	NA	NA	-1.473139	NA	0.0644447	NA	INTERGENIC(MODIFIER||||||||||1)	NA	NA	-
478	super_86	61239	NA	A	G	82	PASS	14	0,1,1,12	19	-58	1	2	NA	NA	NA	NA	NA	NA	NA	NA	1,1,1,1	FALSE	NA	NA	NA	NA	1.240347	NA	0.124247	NA	INTERGENIC(MODIFIER||||||||||1)	NA	NA	-
478	super_86	62229	NA	T	G	20.2	PASS	7	2,0,4,0	18	-32	1	2	NA	NA	NA	NA	NA	NA	NA	NA	1,0.34,1,1	FALSE	NA	NA	NA	NA	0	NA	0.02649457	NA	INTERGENIC(MODIFIER||||||||||1)	NA	NA	-
478	super_86	62233	NA	T	C	28.8	PASS	6	1,0,5,0	18	-37	1	2	NA	NA	NA	NA	NA	NA	NA	NA	1,1,1,0.13	FALSE	NA	NA	NA	NA	0.8217058	NA	0.01999423	NA	INTERGENIC(MODIFIER||||||||||1)	NA	NA	-
478	super_86	62242	NA	C	A	26.1	PASS	6	2,0,4,0	18	-32	1	2	NA	NA	NA	NA	NA	NA	NA	NA	1,1,1,0.35	FALSE	NA	NA	NA	NA	0	NA	0.02444842	NA	INTERGENIC(MODIFIER||||||||||1)	NA	NA	-
478	super_86	62404	NA	A	C	158	PASS	57	20,8,21,8	36	161	0.5	1	NA	NA	NA	NA	NA	NA	NA	NA	1,0.029,1.2e-05,0.14	FALSE	NA	NA	NA	NA	-1.093426	NA	0.06736563	NA	INTERGENIC(MODIFIER||||||||||1)	NA	NA	-
478	super_86	62420	NA	G	A	3.54	Qual	68	43,12,9,3	34	5.47	0.4998	1	NA	NA	NA	NA	NA	NA	NA	NA	1,0.22,0.047,1	FALSE	NA	NA	NA	NA	0.8094115	NA	0.05567903	NA	INTERGENIC(MODIFIER||||||||||1)	NA	NA	-
478	super_86	62580	NA	C	T	122	PASS	52	22,14,9,6	37	125	0.5	1	NA	NA	NA	NA	NA	NA	NA	NA	1,0.00032,1,1	FALSE	NA	NA	NA	NA	-0.05168114	NA	0.1530134	NA	INTERGENIC(MODIFIER||||||||||1)	NA	NA	-
478	super_86	62590	NA	A	T	153	PASS	51	21,14,10,6	36	156	0.5	1	NA	NA	NA	NA	NA	NA	NA	NA	1,0.25,1,0.3	FALSE	NA	NA	NA	NA	0.7409481	NA	0.178536	NA	INTERGENIC(MODIFIER||||||||||1)	NA	NA	-
478	super_86	62653	NA	T	A	54	PASS	79	33,30,13,2	27	57	0.5	1	NA	NA	NA	NA	NA	NA	NA	NA	0.019,1,1,1	FALSE	NA	NA	NA	NA	2.307451	NA	0.1555288	NA	INTERGENIC(MODIFIER||||||||||1)	NA	NA	-
478	super_86	62724	NA	T	A	117	PASS	121	53,40,16,12	21	71	0.5	1	NA	NA	NA	NA	NA	NA	NA	NA	1,0.38,1,1	FALSE	NA	NA	NA	NA	2.498336	NA	0.2441117	NA	INTERGENIC(MODIFIER||||||||||1)	NA	NA	-
478	super_86	62754	NA	G	T	85	MaxDP	124	52,48,14,9	20	38	0.5	1	NA	NA	NA	NA	NA	NA	NA	NA	0.49,1,1,1	FALSE	NA	NA	NA	NA	-0.6389282	NA	0.1095657	NA	INTERGENIC(MODIFIER||||||||||1)	NA	NA	-
478	super_86	63092	NA	G	T	152	PASS	91	36,32,12,10	32	155	0.5	1	NA	NA	NA	NA	NA	NA	NA	NA	1,1,1,0.18	FALSE	NA	NA	NA	NA	-0.6525127	NA	0.1254174	NA	INTERGENIC(MODIFIER||||||||||1)	NA	NA	-
478	super_86	63200	NA	C	A	101	PASS	89	29,36,9,14	39	104	0.5	1	NA	NA	NA	NA	NA	NA	NA	NA	0.81,1,1.9e-09,1	FALSE	NA	NA	NA	NA	-0.2849025	NA	0.05911453	NA	INTERGENIC(MODIFIER||||||||||1)	NA	NA	-
478	super_86	63241	NA	G	A	225	PASS	89	19,25,14,30	39	225	0.5	1	NA	NA	NA	NA	NA	NA	NA	NA	0.38,0.28,1e-12,1	FALSE	NA	NA	NA	NA	-0.2962588	NA	0.1306452	NA	INTERGENIC(MODIFIER||||||||||1)	NA	NA	-
478	super_86	63244	NA	G	T	93	PASS	86	26,44,5,11	39	96	0.5	1	NA	NA	NA	NA	NA	NA	NA	NA	0.78,1,0.45,1	FALSE	NA	NA	NA	NA	1.015414	NA	0.1586674	NA	INTERGENIC(MODIFIER||||||||||1)	NA	NA	-
478	super_86	63252	NA	G	A	195	PASS	89	22,43,8,14	39	198	0.5	1	NA	NA	NA	NA	NA	NA	NA	NA	1,1,1,0.47	FALSE	NA	NA	NA	NA	-0.2294823	NA	0.1825297	NA	INTERGENIC(MODIFIER||||||||||1)	NA	NA	-
478	super_86	63423	NA	T	A	216	PASS	71	10,9,11,40	35	205	0.5	1	NA	NA	NA	NA	NA	NA	NA	NA	0.018,0.22,3.7e-12,0.42	FALSE	NA	NA	NA	NA	2.258373	NA	0.2499159	NA	INTERGENIC(MODIFIER||||||||||1)	NA	NA	-
478	super_86	63445	NA	G	C	54	PASS	67	19,31,2,13	36	57	0.5	1	NA	NA	NA	NA	NA	NA	NA	NA	0.12,0.2,0.023,1	FALSE	NA	NA	NA	NA	0.2724746	NA	0.1535847	NA	INTERGENIC(MODIFIER||||||||||1)	NA	NA	-
478	super_86	63497	NA	A	G	203	PASS	51	7,7,13,21	34	163	0.5	1	NA	NA	NA	NA	NA	NA	NA	NA	0.53,1,1.2e-08,1	FALSE	NA	NA	NA	NA	-3.890033	NA	0.227224	NA	INTERGENIC(MODIFIER||||||||||1)	NA	NA	-
478	super_86	63504	NA	G	A	120	PASS	54	14,24,10,5	34	123	0.5	1	NA	NA	NA	NA	NA	NA	NA	NA	0.069,0.26,0.45,1	FALSE	NA	NA	NA	NA	-0.6219663	NA	0.08609736	NA	INTERGENIC(MODIFIER||||||||||1)	NA	NA	-
478	super_86	63543	NA	C	T	21	PASS	53	22,18,2,9	31	24	0.5	1	NA	NA	NA	NA	NA	NA	NA	NA	0.042,1,0.14,0.47	FALSE	NA	NA	NA	NA	1.293931	NA	0.08431298	NA	INTERGENIC(MODIFIER||||||||||1)	NA	NA	-
478	super_86	63555	NA	C	T	32	PASS	54	23,19,3,9	32	35	0.5	1	NA	NA	NA	NA	NA	NA	NA	NA	0.1,0.46,0.14,0.41	FALSE	NA	NA	NA	NA	0.1352407	NA	0.142959	NA	INTERGENIC(MODIFIER||||||||||1)	NA	NA	-
478	super_86	63664	NA	CGCGTCCGAGTTAGCGTCCG	CGCGTCCG	217	PASS	44	15,8,9,9	28	153	0.5	1	NA	18,0.409091	NA	NA	NA	NA	NA	NA	0.36,1,1,1	TRUE	NA	NA	NA	NA	NA	NA	0.003714068	NA	INTERGENIC(MODIFIER||||||||||1)	NA	NA	-
478	super_86	63700	NA	C	T	36	PASS	57	25,20,7,5	31	39	0.5	1	NA	NA	NA	NA	NA	NA	NA	NA	1,1,0.11,1	FALSE	NA	NA	NA	NA	0.4012671	NA	0.08615394	NA	INTERGENIC(MODIFIER||||||||||1)	NA	NA	-
478	super_86	63782	NA	T	C	196	PASS	56	6,11,22,14	34	197	0.5	1	NA	NA	NA	NA	NA	NA	NA	NA	0.14,0.082,6e-09,0.048	FALSE	NA	NA	NA	NA	0.1810263	NA	0.3045243	NA	INTERGENIC(MODIFIER||||||||||1)	NA	NA	-
478	super_86	63800	NA	C	G	25	PASS	62	27,23,6,4	34	28	0.5	1	NA	NA	NA	NA	NA	NA	NA	NA	1,0.21,0.38,1	FALSE	NA	NA	NA	NA	0.7636625	NA	0.1048427	NA	INTERGENIC(MODIFIER||||||||||1)	NA	NA	-
478	super_86	63982	NA	T	C	86	PASS	71	27,29,7,8	29	89	0.5	1	NA	NA	NA	NA	NA	NA	NA	NA	1,0.25,1,0.04	FALSE	NA	NA	NA	NA	-1.415633	NA	0.1691246	NA	INTERGENIC(MODIFIER||||||||||1)	NA	NA	-
478	super_86	64236	NA	G	A	72	PASS	45	14,19,9,3	27	75	0.5	1	NA	NA	NA	NA	NA	NA	NA	NA	0.091,1,1,1	FALSE	NA	NA	NA	NA	-0.9368218	NA	0.1246938	NA	INTERGENIC(MODIFIER||||||||||1)	NA	NA	-
478	super_86	64291	NA	T	C	222	PASS	30	0,0,17,11	26	-111	1	2	NA	NA	NA	NA	NA	NA	NA	NA	NA	FALSE	NA	NA	NA	NA	NA	NA	0.1681327	NA	INTERGENIC(MODIFIER||||||||||1)	NA	NA	-
478	super_86	64471	NA	G	A	3.54	Qual	89	34,40,11,4	36	5.47	0.4998	1	NA	NA	NA	NA	NA	NA	NA	NA	0.087,0.019,0.17,0.085	FALSE	NA	NA	NA	NA	0.487717	NA	0.1572478	NA	INTERGENIC(MODIFIER||||||||||1)	NA	NA	-
478	super_86	64479	NA	G	A	26	PASS	96	42,39,9,5	37	29	0.5	1	NA	NA	NA	NA	NA	NA	NA	NA	0.56,0.47,1,1	FALSE	NA	NA	NA	NA	-0.5616972	NA	0.1667064	NA	INTERGENIC(MODIFIER||||||||||1)	NA	NA	-
478	super_86	64758	NA	G	A	31	PASS	72	23,34,3,9	29	34	0.5	1	NA	NA	NA	NA	NA	NA	NA	NA	0.51,1,1,0.075	FALSE	NA	NA	NA	NA	-1.416891	NA	0.1459538	NA	INTERGENIC(MODIFIER||||||||||1)	NA	NA	-
478	super_86	64860	NA	ACCCCCCCTCTAGCC	ACCCCCCCCCTCTAGCC	6.56	Qual	67	2,30,1,21	38	-10.9	0.501	1	NA	27,0.402985	NA	NA	NA	NA	NA	NA	1,1,0.0015,0.029	TRUE	NA	NA	NA	NA	NA	NA	0.2430618	NA	INTERGENIC(MODIFIER||||||||||1)	NA	NA	-
478	super_86	65101	NA	C	G	17.1	PASS	12	3,4,2,2	23	10.9	0.5	1	NA	NA	NA	NA	NA	NA	NA	NA	1,1,1,1	FALSE	NA	NA	NA	NA	0.9396416	NA	0.01725012	NA	INTERGENIC(MODIFIER||||||||||1)	NA	NA	-
478	super_86	65102	NA	C	T	30	PASS	12	3,3,2,4	22	-4.12	0.5008	1	NA	NA	NA	NA	NA	NA	NA	NA	1,1,1,1	FALSE	NA	NA	NA	NA	2.064986	NA	0.006645705	NA	INTERGENIC(MODIFIER||||||||||1)	NA	NA	-
478	super_86	65250	NA	C	T	10.4	PASS	32	18,7,6,1	26	13.2	0.5	1	NA	NA	NA	NA	NA	NA	NA	NA	0.65,1,1,1	FALSE	NA	NA	NA	NA	0.8205162	NA	0.09589832	NA	INTERGENIC(MODIFIER||||||||||1)	NA	NA	-
478	super_86	65334	NA	T	C	17.1	PASS	10	0,0,10,0	12	-57	1	2	NA	NA	NA	NA	NA	NA	NA	NA	NA	FALSE	NA	NA	NA	NA	NA	NA	0.07337788	NA	INTERGENIC(MODIFIER||||||||||1)	NA	NA	-
478	super_86	65347	NA	C	A	66	PASS	12	0,0,11,1	17	-63	1	2	NA	NA	NA	NA	NA	NA	NA	NA	NA	FALSE	NA	NA	NA	NA	NA	NA	0.1495143	NA	INTERGENIC(MODIFIER||||||||||1)	NA	NA	-
478	super_86	65348	NA	C	T	60	PASS	12	0,0,11,1	17	-63	1	2	NA	NA	NA	NA	NA	NA	NA	NA	NA	FALSE	NA	NA	NA	NA	NA	NA	0.1483306	NA	INTERGENIC(MODIFIER||||||||||1)	NA	NA	-
478	super_86	65349	NA	C	A	49	PASS	13	0,0,12,1	21	-66	1	2	NA	NA	NA	NA	NA	NA	NA	NA	NA	FALSE	NA	NA	NA	NA	NA	NA	0.08348661	NA	INTERGENIC(MODIFIER||||||||||1)	NA	NA	-
478	super_86	65478	NA	A	G	121	PASS	75	32,24,11,8	34	124	0.5	1	NA	NA	NA	NA	NA	NA	NA	NA	1,0.056,1,0.021	FALSE	NA	NA	NA	NA	-0.9684566	NA	0.1226024	NA	INTERGENIC(MODIFIER||||||||||1)	NA	NA	-
478	super_86	65498	NA	C	A	101	PASS	76	32,26,11,7	35	104	0.5	1	NA	NA	NA	NA	NA	NA	NA	NA	0.79,0.15,1,1	FALSE	NA	NA	NA	NA	-1.374509	NA	0.141399	NA	INTERGENIC(MODIFIER||||||||||1)	NA	NA	-
478	super_86	65585	NA	T	A	86	PASS	58	26,16,9,7	40	89	0.5	1	NA	NA	NA	NA	NA	NA	NA	NA	0.77,1,1.6e-07,0.12	FALSE	NA	NA	NA	NA	-1.261299	NA	0.1147087	NA	INTERGENIC(MODIFIER||||||||||1)	NA	NA	-
478	super_86	65688	NA	T	C	222	PASS	55	17,5,14,17	25	38	0.5	1	NA	NA	NA	NA	NA	NA	NA	NA	0.025,0.31,1,0.0027	FALSE	NA	NA	NA	NA	0.4783518	NA	0.1621166	NA	INTERGENIC(MODIFIER||||||||||1)	NA	NA	-
478	super_86	65886	NA	T	A	74	PASS	32	9,16,4,3	32	77	0.5	1	NA	NA	NA	NA	NA	NA	NA	NA	0.4,0.011,1,0.27	FALSE	NA	NA	NA	NA	1.641032	NA	0.08011271	NA	INTERGENIC(MODIFIER||||||||||1)	NA	NA	-
478	super_86	65896	NA	C	T	222	PASS	28	0,0,9,19	34	-111	1	2	NA	NA	NA	NA	NA	NA	NA	NA	NA	FALSE	NA	NA	NA	NA	NA	NA	0.03885405	NA	INTERGENIC(MODIFIER||||||||||1)	NA	NA	-
478	super_86	65926	NA	G	A	3.01	Qual	21	2,13,1,4	30	4.77	0.4997	1	NA	NA	NA	NA	NA	NA	NA	NA	1,0.027,0.078,0.22	FALSE	NA	NA	NA	NA	-2.705902	NA	0.04892283	NA	INTERGENIC(MODIFIER||||||||||1)	NA	NA	-
478	super_86	65933	NA	G	C	214	PASS	20	0,0,4,16	30	-87	1	2	NA	NA	NA	NA	NA	NA	NA	NA	NA	FALSE	NA	NA	NA	NA	NA	NA	0.174356	NA	INTERGENIC(MODIFIER||||||||||1)	NA	NA	-
478	super_86	66443	NA	C	A	73	PASS	94	28,49,8,8	25	76	0.5	1	NA	NA	NA	NA	NA	NA	NA	NA	0.4,1,1,1	FALSE	NA	NA	NA	NA	4.504376	NA	0.1529686	NA	INTERGENIC(MODIFIER||||||||||1)	NA	NA	-
478	super_86	66758	NA	C	T	16.1	PASS	3	0,0,0,3	21	-36	1	2	NA	NA	NA	NA	NA	NA	NA	NA	NA	FALSE	NA	NA	NA	NA	NA	NA	0.065085	NA	INTERGENIC(MODIFIER||||||||||1)	NA	NA	-
478	super_86	66807	NA	G	A	25.1	PASS	6	0,2,0,4	19	-32	1	2	NA	NA	NA	NA	NA	NA	NA	NA	1,1,1,1	FALSE	NA	NA	NA	NA	0.8071455	NA	0.08050644	NA	INTERGENIC(MODIFIER||||||||||1)	NA	NA	-
478	super_86	67300	NA	T	A	107	PASS	18	3,4,5,6	20	-35	1	2	NA	NA	NA	NA	NA	NA	NA	NA	1,1,1,0.15	FALSE	NA	NA	NA	NA	0.8151001	NA	0.1394066	NA	INTERGENIC(MODIFIER||||||||||1)	NA	NA	-
478	super_86	68090	NA	T	A	150	PASS	12	0,0,4,7	30	-60	1	2	NA	NA	NA	NA	NA	NA	NA	NA	NA	FALSE	NA	NA	NA	NA	NA	NA	0.079147	NA	INTERGENIC(MODIFIER||||||||||1)	NA	NA	-
478	super_86	68347	NA	A	T	71	PASS	15	0,0,9,5	18	-66	1	2	NA	NA	NA	NA	NA	NA	NA	NA	NA	FALSE	NA	NA	NA	NA	NA	NA	0.04442141	NA	INTERGENIC(MODIFIER||||||||||1)	NA	NA	-
478	super_86	68362	NA	G	A	13.2	PASS	15	5,3,3,3	15	-8.64	0.5032	1	NA	NA	NA	NA	NA	NA	NA	NA	1,0.04,1,1	FALSE	NA	NA	NA	NA	0.5809475	NA	0.102205	NA	INTERGENIC(MODIFIER||||||||||1)	NA	NA	-
478	super_86	68373	NA	T	C	12.3	PASS	16	6,4,3,3	15	4	0.5003	1	NA	NA	NA	NA	NA	NA	NA	NA	1,0.069,1,1	FALSE	NA	NA	NA	NA	1.789676	NA	0.03338131	NA	INTERGENIC(MODIFIER||||||||||1)	NA	NA	-
478	super_86	68473	NA	T	A	8.64	Qual	22	5,9,2,6	17	9.42	0.5	1	NA	NA	NA	NA	NA	NA	NA	NA	1,0.11,1,1	FALSE	NA	NA	NA	NA	-0.1023785	NA	0.122587	NA	INTERGENIC(MODIFIER||||||||||1)	NA	NA	-
478	super_86	68518	NA	C	A	51	PASS	21	1,0,2,16	15	-63	1	2	NA	NA	NA	NA	NA	NA	NA	NA	0.16,1,0.17,1	FALSE	NA	NA	NA	NA	-1.369306	NA	0.1847376	NA	INTERGENIC(MODIFIER||||||||||1)	NA	NA	-
478	super_86	68651	NA	A	C	146	PASS	45	15,11,10,9	20	33	0.5	1	NA	NA	NA	NA	NA	NA	NA	NA	0.77,0.2,1,0.17	FALSE	NA	NA	NA	NA	-4.308732	NA	0.187684	NA	INTERGENIC(MODIFIER||||||||||1)	NA	NA	-
478	super_86	69755	NA	C	G	79	PASS	17	0,0,16,1	19	-78	1	2	NA	NA	NA	NA	NA	NA	NA	NA	NA	FALSE	NA	NA	NA	NA	NA	NA	0.03470413	NA	INTERGENIC(MODIFIER||||||||||1)	NA	NA	-
478	super_86	70105	NA	T	C	152	PASS	53	2,4,36,9	17	-108	1	2	NA	NA	NA	NA	NA	NA	NA	NA	0.031,1,1,1	FALSE	NA	NA	NA	NA	-3.055085	NA	0.2150677	NA	INTERGENIC(MODIFIER||||||||||1)	NA	NA	-
478	super_86	70174	NA	T	A	150	PASS	37	15,2,6,13	27	78	0.5	1	NA	NA	NA	NA	NA	NA	NA	NA	0.00077,0.081,1,1	FALSE	NA	NA	NA	NA	-4.436255	NA	0.1605085	NA	INTERGENIC(MODIFIER||||||||||1)	NA	NA	-
478	super_86	70364	NA	T	C	49	PASS	83	20,28,22,12	16	52	0.5	1	NA	NA	NA	NA	NA	NA	NA	NA	0.047,1,0.25,1	FALSE	NA	NA	NA	NA	-0.004706104	NA	0.05829017	NA	INTERGENIC(MODIFIER||||||||||1)	NA	NA	-
478	super_86	70519	NA	C	T	29	MaxDP	228	88,71,40,28	21	32	0.5	1	NA	NA	NA	NA	NA	NA	NA	NA	0.66,0.035,0.048,1	FALSE	NA	NA	NA	NA	-0.6409385	NA	0.004400275	NA	INTERGENIC(MODIFIER||||||||||1)	NA	NA	-
478	super_86	71157	NA	T	C	73	PASS	31	0,0,4,25	13	-111	1	2	NA	NA	NA	NA	NA	NA	NA	NA	NA	FALSE	NA	NA	NA	NA	NA	NA	0.1969536	NA	INTERGENIC(MODIFIER||||||||||1)	NA	NA	-
478	super_86	71385	NA	G	T	55	MaxDP	139	57,23,47,11	17	56.6	0.5	1	NA	NA	NA	NA	NA	NA	NA	NA	0.23,0.23,1,1	FALSE	NA	NA	NA	NA	0.1315601	NA	0.3963083	NA	INTERGENIC(MODIFIER||||||||||1)	NA	NA	-
478	super_86	72065	NA	G	A	104	MaxDP	176	38,74,18,44	19	107	0.5	1	NA	NA	NA	NA	NA	NA	NA	NA	0.61,0.37,1,1	FALSE	NA	NA	NA	NA	-1.289971	NA	0.3941361	NA	INTERGENIC(MODIFIER||||||||||1)	NA	NA	-
478	super_86	72078	NA	CTTT	CTTTT	129	MaxDP	169	19,29,25,64	20	14.6	0.5	1	NA	89,0.526627	NA	NA	NA	NA	NA	NA	0.18,1,1,1	TRUE	NA	NA	NA	NA	NA	NA	0.3429937	NA	INTERGENIC(MODIFIER||||||||||1)	NA	NA	-
478	super_86	72601	NA	C	T	8.64	Qual	34	7,19,0,8	26	11.3	0.5	1	NA	NA	NA	NA	NA	NA	NA	NA	0.16,1,0.34,1	FALSE	NA	NA	NA	NA	0.6292984	NA	0.1216208	NA	INTERGENIC(MODIFIER||||||||||1)	NA	NA	-
478	super_86	72696	NA	A	G	21	PASS	19	0,0,14,3	10	-78	1	2	NA	NA	NA	NA	NA	NA	NA	NA	NA	FALSE	NA	NA	NA	NA	NA	NA	0.1823898	NA	INTERGENIC(MODIFIER||||||||||1)	NA	NA	-
478	super_86	72814	NA	C	G	111	MaxDP	129	29,33,24,41	21	114	0.5	1	NA	NA	NA	NA	NA	NA	NA	NA	0.28,0.15,0.066,1	FALSE	NA	NA	NA	NA	-0.3207412	NA	0.08759022	NA	INTERGENIC(MODIFIER||||||||||1)	NA	NA	-
478	super_86	74039	NA	G	A	45	PASS	38	11,8,10,6	16	45.5	0.5	1	NA	NA	NA	NA	NA	NA	NA	NA	1,1,1,1	FALSE	NA	NA	NA	NA	2.433828	NA	0.1697252	NA	INTERGENIC(MODIFIER||||||||||1)	NA	NA	-
478	super_86	74503	NA	A	G	18.1	PASS	65	20,27,4,14	15	21	0.5	1	NA	NA	NA	NA	NA	NA	NA	NA	0.16,1,1,1	FALSE	NA	NA	NA	NA	-2.323607	NA	0.1356702	NA	INTERGENIC(MODIFIER||||||||||1)	NA	NA	-
478	super_86	74634	NA	T	G	77	PASS	11	0,0,7,2	21	-54	1	2	NA	NA	NA	NA	NA	NA	NA	NA	NA	FALSE	NA	NA	NA	NA	NA	NA	0.1227064	NA	INTERGENIC(MODIFIER||||||||||1)	NA	NA	-
478	super_86	74935	NA	A	G	37	PASS	12	0,0,11,1	15	-63	1	2	NA	NA	NA	NA	NA	NA	NA	NA	NA	FALSE	NA	NA	NA	NA	NA	NA	0.1201119	NA	INTERGENIC(MODIFIER||||||||||1)	NA	NA	-
478	super_86	75150	NA	G	C	141	PASS	19	1,2,1,14	28	-52	1	2	NA	NA	NA	NA	NA	NA	NA	NA	0.31,0.27,1,1	FALSE	NA	NA	NA	NA	-1.658577	NA	0.1372781	NA	INTERGENIC(MODIFIER||||||||||1)	NA	NA	-
478	super_86	75609	NA	G	T	19.1	PASS	72	30,29,10,3	17	15.2	0.5	1	NA	NA	NA	NA	NA	NA	NA	NA	0.12,1,1,0.12	FALSE	NA	NA	NA	NA	-2.957215	NA	0.1369205	NA	INTERGENIC(MODIFIER||||||||||1)	NA	NA	-
478	super_86	76558	NA	T	G	222	PASS	20	2,0,8,9	35	-62	1	2	NA	NA	NA	NA	NA	NA	NA	NA	0.47,1,1,1	FALSE	NA	NA	NA	NA	2.191897	NA	0.170545	NA	INTERGENIC(MODIFIER||||||||||1)	NA	NA	-
478	super_86	76604	NA	G	A	184	PASS	30	7,6,7,10	24	-24	0.6672	1	NA	NA	NA	NA	NA	NA	NA	NA	0.71,1,1,1	FALSE	NA	NA	NA	NA	2.678512	NA	0.1359352	NA	INTERGENIC(MODIFIER||||||||||1)	NA	NA	-
478	super_86	76748	NA	C	A	216	PASS	41	12,7,10,12	21	-35	1	2	NA	NA	NA	NA	NA	NA	NA	NA	0.35,1,1,1	FALSE	NA	NA	NA	NA	0.3529487	NA	0.1210908	NA	INTERGENIC(MODIFIER||||||||||1)	NA	NA	-
478	super_86	76794	NA	T	G	164	PASS	28	5,3,9,11	21	-46	1	2	NA	NA	NA	NA	NA	NA	NA	NA	0.68,0.13,1,0.39	FALSE	NA	NA	NA	NA	-0.1779917	NA	0.03210287	NA	INTERGENIC(MODIFIER||||||||||1)	NA	NA	-
478	super_86	76869	NA	T	G	8.01	Qual	5	0,0,2,3	13	-42	1	2	NA	NA	NA	NA	NA	NA	NA	NA	NA	FALSE	NA	NA	NA	NA	NA	NA	0.09183749	NA	INTERGENIC(MODIFIER||||||||||1)	NA	NA	-
478	super_86	76875	NA	A	T	4.2	Qual	6	2,0,1,3	12	-32	1	2	NA	NA	NA	NA	NA	NA	NA	NA	0.4,1,1,1	FALSE	NA	NA	NA	NA	1.427508	NA	0.0224989	NA	INTERGENIC(MODIFIER||||||||||1)	NA	NA	-
478	super_86	78188	NA	A	T	53	PASS	92	32,26,19,13	17	56	0.5	1	NA	NA	NA	NA	NA	NA	NA	NA	0.82,1,1,1	FALSE	NA	NA	NA	NA	1.808041	NA	0.2639226	NA	INTERGENIC(MODIFIER||||||||||1)	NA	NA	-
478	super_86	78842	NA	G	A	9.58	Qual	61	4,40,0,15	13	-12.3	0.508	1	NA	NA	NA	NA	NA	NA	NA	NA	0.56,1,1,1	FALSE	NA	NA	NA	NA	3.438034	NA	0.1724047	NA	INTERGENIC(MODIFIER||||||||||1)	NA	NA	-
478	super_86	80561	NA	G	C	107	PASS	98	27,27,22,22	17	105	0.5	1	NA	NA	NA	NA	NA	NA	NA	NA	1,0.067,1,1	FALSE	NA	NA	NA	NA	-0.1749911	NA	0.2860615	NA	INTERGENIC(MODIFIER||||||||||1)	NA	NA	-
478	super_86	80899	NA	G	A	166	PASS	54	16,13,11,13	25	118	0.5	1	NA	NA	NA	NA	NA	NA	NA	NA	0.59,1,1,1	FALSE	NA	NA	NA	NA	-0.5985962	NA	0.2514809	NA	INTERGENIC(MODIFIER||||||||||1)	NA	NA	-
478	super_86	80925	NA	A	G	125	PASS	40	11,11,12,5	26	122	0.5	1	NA	NA	NA	NA	NA	NA	NA	NA	0.33,1,1,1	FALSE	NA	NA	NA	NA	-0.2407375	NA	0.01824739	NA	INTERGENIC(MODIFIER||||||||||1)	NA	NA	-
478	super_86	81644	NA	T	G	34	PASS	44	16,20,2,6	35	37	0.5	1	NA	NA	NA	NA	NA	NA	NA	NA	0.44,0.3,1,0.33	FALSE	NA	NA	NA	NA	0.5629371	NA	0.1216208	NA	INTERGENIC(MODIFIER||||||||||1)	NA	NA	-
478	super_86	81754	NA	T	A	45	PASS	24	6,8,2,7	39	48	0.5	1	NA	NA	NA	NA	NA	NA	NA	NA	0.4,0.04,1.3e-07,0.049	FALSE	NA	NA	NA	NA	-2.362278	NA	0.01545381	NA	INTERGENIC(MODIFIER||||||||||1)	NA	NA	-
478	super_86	81761	NA	G	T	109	PASS	28	6,8,3,10	38	112	0.5	1	NA	NA	NA	NA	NA	NA	NA	NA	0.42,0.5,3.2e-07,0.089	FALSE	NA	NA	NA	NA	-2.450571	NA	0.007427211	NA	INTERGENIC(MODIFIER||||||||||1)	NA	NA	-
478	super_86	81770	NA	T	G	117	PASS	29	6,8,3,11	38	120	0.5	1	NA	NA	NA	NA	NA	NA	NA	NA	0.42,0.029,2.4e-06,1	FALSE	NA	NA	NA	NA	-2.596044	NA	0.005937965	NA	INTERGENIC(MODIFIER||||||||||1)	NA	NA	-
478	super_86	81795	NA	T	A	225	PASS	39	8,15,8,8	41	221	0.5	1	NA	NA	NA	NA	NA	NA	NA	NA	0.51,1,1,0.33	FALSE	NA	NA	NA	NA	2.184229	NA	0.1752698	NA	INTERGENIC(MODIFIER||||||||||1)	NA	NA	-
478	super_86	82169	NA	T	C	129	PASS	19	1,0,8,9	24	-69	1	2	NA	NA	NA	NA	NA	NA	NA	NA	1,0.33,1,0.34	FALSE	NA	NA	NA	NA	0	NA	0.174662	NA	INTERGENIC(MODIFIER||||||||||1)	NA	NA	-
478	super_86	82179	NA	T	A	11.3	PASS	25	8,9,4,3	24	14.2	0.5	1	NA	NA	NA	NA	NA	NA	NA	NA	1,1,0.39,1	FALSE	NA	NA	NA	NA	1.587768	NA	0.1060713	NA	INTERGENIC(MODIFIER||||||||||1)	NA	NA	-
478	super_86	82287	NA	G	A,C	151	PASS	25	3,5,8,9	23	-28	1	2	NA	NA	NA	NA	NA	NA	NA	NA	1,1,1,1	FALSE	NA	NA	NA	NA	-1.135976	NA	0.05806407	NA	INTERGENIC(MODIFIER||||||||||1),INTERGENIC(MODIFIER||||||||||2)	NA	NA	-
478	super_86	82344	NA	A	G	40	PASS	13	4,5,3,1	25	43	0.5	1	NA	NA	NA	NA	NA	NA	NA	NA	0.56,0.28,1,1	FALSE	NA	NA	NA	NA	-1.620185	NA	0.03317223	NA	INTERGENIC(MODIFIER||||||||||1)	NA	NA	-
481	super_87	428	NA	T	A	42	PASS	64	0,0,63,0	10	-217	1	2	NA	NA	NA	NA	NA	NA	NA	NA	NA	FALSE	NA	NA	NA	NA	NA	NA	0.2837728	NA	INTERGENIC(MODIFIER||||||||||1)	NA	NA	-
481	super_87	584	NA	C	T	6.17	Qual	5	0,0,1,2	16	-36	1	2	NA	NA	NA	NA	NA	NA	NA	NA	NA	FALSE	NA	NA	NA	NA	NA	NA	0.03724139	NA	INTERGENIC(MODIFIER||||||||||1)	NA	NA	-
481	super_87	1521	NA	G	C	55	PASS	33	8,11,4,10	20	58	0.5	1	NA	NA	NA	NA	NA	NA	NA	NA	0.49,1,1,0.19	FALSE	NA	NA	NA	NA	1.475249	NA	0.05355963	NA	INTERGENIC(MODIFIER||||||||||1)	NA	NA	-
481	super_87	1993	NA	A	G	105	PASS	20	6,0,13,0	33	69	0.5	1	NA	NA	NA	NA	NA	NA	NA	NA	1,0.25,0.1,0.21	FALSE	NA	NA	NA	NA	-0.3946761	NA	0.001122015	NA	INTERGENIC(MODIFIER||||||||||1)	NA	NA	-
481	super_87	2034	NA	A	T	87	PASS	53	29,6,18,0	28	90	0.5	1	NA	NA	NA	NA	NA	NA	NA	NA	0.085,0.0033,1,0.25	FALSE	NA	NA	NA	NA	-0.4037959	NA	0.1492412	NA	INTERGENIC(MODIFIER||||||||||1)	NA	NA	-
481	super_87	2038	NA	C	G	21	PASS	55	37,5,12,1	28	24	0.5	1	NA	NA	NA	NA	NA	NA	NA	NA	1,0.26,0.22,0.48	FALSE	NA	NA	NA	NA	-0.02971608	NA	0.1521687	NA	INTERGENIC(MODIFIER||||||||||1)	NA	NA	-
481	super_87	2406	NA	A	C	124	PASS	25	0,0,2,23	21	-102	1	2	NA	NA	NA	NA	NA	NA	NA	NA	NA	FALSE	NA	NA	NA	NA	NA	NA	0.228231	NA	INTERGENIC(MODIFIER||||||||||1)	NA	NA	-
481	super_87	2537	NA	T	C	149	PASS	55	5,27,8,15	22	108	0.5	1	NA	NA	NA	NA	NA	NA	NA	NA	0.12,1,1,1	FALSE	NA	NA	NA	NA	0.8104968	NA	0.2061927	NA	INTERGENIC(MODIFIER||||||||||1)	NA	NA	-
481	super_87	2556	NA	C	T	222	PASS	55	1,0,12,42	20	-175	1	2	NA	NA	NA	NA	NA	NA	NA	NA	0.24,1,1,0.35	FALSE	NA	NA	NA	NA	1.16539	NA	0.3779814	NA	INTERGENIC(MODIFIER||||||||||1)	NA	NA	-
481	super_87	2768	NA	A	C	94	PASS	50	8,25,12,5	22	97	0.5	1	NA	NA	NA	NA	NA	NA	NA	NA	0.0024,0.035,1,1	FALSE	NA	NA	NA	NA	0.5529525	NA	0.1675361	NA	INTERGENIC(MODIFIER||||||||||1)	NA	NA	-
481	super_87	2852	NA	A	T	18.1	PASS	11	2,4,2,1	25	20.4	0.5	1	NA	NA	NA	NA	NA	NA	NA	NA	0.52,0.16,1,0.074	FALSE	NA	NA	NA	NA	2.077428	NA	0.02309944	NA	INTERGENIC(MODIFIER||||||||||1)	NA	NA	-
481	super_87	2869	NA	G	C	15.4	PASS	6	0,0,3,2	15	-42	1	2	NA	NA	NA	NA	NA	NA	NA	NA	NA	FALSE	NA	NA	NA	NA	NA	NA	0.04570808	NA	INTERGENIC(MODIFIER||||||||||1)	NA	NA	-
481	super_87	2918	NA	T	A	121	PASS	21	0,0,14,6	18	-87	1	2	NA	NA	NA	NA	NA	NA	NA	NA	NA	FALSE	NA	NA	NA	NA	NA	NA	0.09698895	NA	INTERGENIC(MODIFIER||||||||||1)	NA	NA	-
481	super_87	3349	NA	C	A	46	PASS	31	8,6,1,15	16	-5.45	0.5013	1	NA	NA	NA	NA	NA	NA	NA	NA	0.0043,1,1,1	FALSE	NA	NA	NA	NA	2.473448	NA	0.1428443	NA	INTERGENIC(MODIFIER||||||||||1)	NA	NA	-
481	super_87	3560	NA	G	C	89	MaxDP	143	79,3,56,5	29	92	0.5	1	NA	NA	NA	NA	NA	NA	NA	NA	0.29,0.41,3.4e-06,1	FALSE	NA	NA	NA	NA	0.7449042	NA	0.06562194	NA	INTERGENIC(MODIFIER||||||||||1)	NA	NA	-
481	super_87	4227	NA	A	G	75	MaxDP	144	10,82,0,52	24	78	0.5	1	NA	NA	NA	NA	NA	NA	NA	NA	0.014,1,1,0.28	FALSE	NA	NA	NA	NA	0.226677	NA	0.3530187	NA	INTERGENIC(MODIFIER||||||||||1)	NA	NA	-
481	super_87	4840	NA	T	C	11.3	PASS	23	9,4,6,4	32	14.2	0.5	1	NA	NA	NA	NA	NA	NA	NA	NA	0.69,0.026,0.00045,0.26	FALSE	NA	NA	NA	NA	-1.333373	NA	0.1062628	NA	INTERGENIC(MODIFIER||||||||||1)	NA	NA	-
481	super_87	5458	NA	C	A	20	PASS	27	1,6,1,19	18	22.1	0.5	1	NA	NA	NA	NA	NA	NA	NA	NA	0.46,1,0.007,1	FALSE	NA	NA	NA	NA	1.853499	NA	0.1581877	NA	INTERGENIC(MODIFIER||||||||||1)	NA	NA	-
481	super_87	6053	NA	C	T	5.46	Qual	87	3,65,0,19	22	7.8	0.4999	1	NA	NA	NA	NA	NA	NA	NA	NA	1,0.13,1,0.076	FALSE	NA	NA	NA	NA	0.4160764	NA	0.1509532	NA	INTERGENIC(MODIFIER||||||||||1)	NA	NA	-
481	super_87	6131	NA	C	A	75	PASS	48	2,5,0,38	19	-64	1	2	NA	NA	NA	NA	NA	NA	NA	NA	0.021,1,1,1	FALSE	NA	NA	NA	NA	0.9551481	NA	0.2893872	NA	INTERGENIC(MODIFIER||||||||||1)	NA	NA	-
481	super_87	6298	NA	G	A	4.11	Qual	4	0,0,0,3	18	-36	1	2	NA	NA	NA	NA	NA	NA	NA	NA	NA	FALSE	NA	NA	NA	NA	NA	NA	0.05867523	NA	INTERGENIC(MODIFIER||||||||||1)	NA	NA	-
481	super_87	6530	NA	T	C	66.5	PASS	24	4,5,9,6	15	-31	1	2	NA	NA	NA	NA	NA	NA	NA	NA	0.68,0.12,1,0.16	FALSE	NA	NA	NA	NA	-1.013684	NA	0.05286399	NA	INTERGENIC(MODIFIER||||||||||1)	NA	NA	-
481	super_87	6662	NA	A	G	28	PASS	19	4,5,8,0	17	-6.96	0.502	1	NA	NA	NA	NA	NA	NA	NA	NA	0.029,1,1,1	FALSE	NA	NA	NA	NA	0.3367877	NA	0.09377485	NA	INTERGENIC(MODIFIER||||||||||1)	NA	NA	-
481	super_87	6898	NA	A	G	12.7	PASS	6	0,0,2,2	21	-39	1	2	NA	NA	NA	NA	NA	NA	NA	NA	NA	FALSE	NA	NA	NA	NA	NA	NA	0.08318789	NA	INTERGENIC(MODIFIER||||||||||1)	NA	NA	-
481	super_87	6900	NA	C	G	12.7	PASS	4	0,0,2,2	21	-39	1	2	NA	NA	NA	NA	NA	NA	NA	NA	NA	FALSE	NA	NA	NA	NA	NA	NA	0.08150771	NA	INTERGENIC(MODIFIER||||||||||1)	NA	NA	-
481	super_87	7067	NA	G	C	95	PASS	45	22,7,8,8	21	98	0.5	1	NA	NA	NA	NA	NA	NA	NA	NA	0.1,1,1,1	FALSE	NA	NA	NA	NA	-1.624214	NA	0.1553058	NA	INTERGENIC(MODIFIER||||||||||1)	NA	NA	-
481	super_87	7110	NA	G	A	11.3	PASS	52	28,12,4,8	20	14.2	0.5	1	NA	NA	NA	NA	NA	NA	NA	NA	0.04,0.47,1,1	FALSE	NA	NA	NA	NA	-0.4669501	NA	0.1551271	NA	INTERGENIC(MODIFIER||||||||||1)	NA	NA	-
481	super_87	7177	NA	G	C	17.1	PASS	36	13,8,6,9	17	20.1	0.5	1	NA	NA	NA	NA	NA	NA	NA	NA	0.31,0.18,0.32,0.064	FALSE	NA	NA	NA	NA	0.8663597	NA	0.1719372	NA	INTERGENIC(MODIFIER||||||||||1)	NA	NA	-
481	super_87	7186	NA	G	A	19.1	PASS	39	15,8,7,9	17	22	0.5	1	NA	NA	NA	NA	NA	NA	NA	NA	0.21,1,0.22,0.19	FALSE	NA	NA	NA	NA	0.3283481	NA	0.1274073	NA	INTERGENIC(MODIFIER||||||||||1)	NA	NA	-
481	super_87	7431	NA	C	A	147	PASS	22	0,0,1,20	27	-90	1	2	NA	NA	NA	NA	NA	NA	NA	NA	NA	FALSE	NA	NA	NA	NA	NA	NA	0.117617	NA	INTERGENIC(MODIFIER||||||||||1)	NA	NA	-
481	super_87	7536	NA	T	A	105	PASS	27	0,0,1,26	22	-108	1	2	NA	NA	NA	NA	NA	NA	NA	NA	NA	FALSE	NA	NA	NA	NA	NA	NA	0.070106	NA	INTERGENIC(MODIFIER||||||||||1)	NA	NA	-
481	super_87	7578	NA	A	T	104	PASS	21	0,0,2,19	20	-87	1	2	NA	NA	NA	NA	NA	NA	NA	NA	NA	FALSE	NA	NA	NA	NA	NA	NA	0.1910453	NA	INTERGENIC(MODIFIER||||||||||1)	NA	NA	-
481	super_87	7638	NA	A	T	126	PASS	18	2,7,8,1	31	-14.2	0.5129	1	NA	NA	NA	NA	NA	NA	NA	NA	0.015,1,1,1	FALSE	NA	NA	NA	NA	-3.443784	NA	0.08565072	NA	INTERGENIC(MODIFIER||||||||||1)	NA	NA	-
481	super_87	7815	NA	G	A	177	PASS	9	0,0,6,3	37	-54	1	2	NA	NA	NA	NA	NA	NA	NA	NA	NA	FALSE	NA	NA	NA	NA	NA	NA	0.07415082	NA	INTERGENIC(MODIFIER||||||||||1)	NA	NA	-
481	super_87	8544	NA	T	A	5.83	Qual	4	0,0,4,0	13	-39	1	2	NA	NA	NA	NA	NA	NA	NA	NA	NA	FALSE	NA	NA	NA	NA	NA	NA	0.02444842	NA	INTERGENIC(MODIFIER||||||||||1)	NA	NA	-
481	super_87	8552	NA	A	C	5.83	Qual	4	0,0,4,0	13	-39	1	2	NA	NA	NA	NA	NA	NA	NA	NA	NA	FALSE	NA	NA	NA	NA	NA	NA	0.0224989	NA	INTERGENIC(MODIFIER||||||||||1)	NA	NA	-
481	super_87	8914	NA	T	G	95	PASS	115	54,34,14,12	20	74	0.5	1	NA	NA	NA	NA	NA	NA	NA	NA	0.5,0.0065,1,1	FALSE	NA	NA	NA	NA	-1.64442	NA	0.1178708	NA	INTERGENIC(MODIFIER||||||||||1)	NA	NA	-
481	super_87	8945	NA	G	T	59	PASS	116	14,13,45,43	21	62	0.5	1	NA	NA	NA	NA	NA	NA	NA	NA	1,1,1.7e-09,1	FALSE	NA	NA	NA	NA	0.333219	NA	0.1993403	NA	INTERGENIC(MODIFIER||||||||||1)	NA	NA	-
481	super_87	9071	NA	T	C	144	PASS	28	3,1,2,20	26	-64	1	2	NA	NA	NA	NA	NA	NA	NA	NA	0.014,1,1,1	FALSE	NA	NA	NA	NA	-2.380741	NA	0.1921977	NA	INTERGENIC(MODIFIER||||||||||1)	NA	NA	-
481	super_87	9085	NA	C	T	51	PASS	16	2,8,0,6	28	54	0.5	1	NA	NA	NA	NA	NA	NA	NA	NA	0.5,1,1,0.37	FALSE	NA	NA	NA	NA	1.24735	NA	0.04545996	NA	INTERGENIC(MODIFIER||||||||||1)	NA	NA	-
481	super_87	9088	NA	A	T	145	PASS	16	0,0,1,14	29	-72	1	2	NA	NA	NA	NA	NA	NA	NA	NA	NA	FALSE	NA	NA	NA	NA	NA	NA	0.1273041	NA	INTERGENIC(MODIFIER||||||||||1)	NA	NA	-
481	super_87	9130	NA	T	C	60.3	PASS	5	0,0,0,5	27	-42	1	2	NA	NA	NA	NA	NA	NA	NA	NA	NA	FALSE	NA	NA	NA	NA	NA	NA	0.09308003	NA	INTERGENIC(MODIFIER||||||||||1)	NA	NA	-
481	super_87	9954	NA	C	A	225	PASS	77	30,18,12,16	41	225	0.5	1	NA	NA	NA	NA	NA	NA	NA	NA	0.15,1,1,1	FALSE	NA	NA	NA	NA	5.23876	NA	0.246087	NA	INTERGENIC(MODIFIER||||||||||1)	NA	NA	-
481	super_87	10013	NA	G	A	225	PASS	107	42,17,32,14	33	189	0.5	1	NA	NA	NA	NA	NA	NA	NA	NA	1,0.47,1,0.31	FALSE	NA	NA	NA	NA	0.2486529	NA	0.3437046	NA	INTERGENIC(MODIFIER||||||||||1)	NA	NA	-
481	super_87	10265	NA	A	G	215	PASS	33	8,8,7,9	42	218	0.5	1	NA	NA	NA	NA	NA	NA	NA	NA	1,0.2,0.0042,0.29	FALSE	NA	NA	NA	NA	0.4711115	NA	0.1771399	NA	INTERGENIC(MODIFIER||||||||||1)	NA	NA	-
481	super_87	10360	NA	A	G	30	PASS	49	14,21,4,9	43	33	0.5	1	NA	NA	NA	NA	NA	NA	NA	NA	0.74,1,1.2e-16,1	FALSE	NA	NA	NA	NA	-1.113597	NA	0.01541336	NA	INTERGENIC(MODIFIER||||||||||1)	NA	NA	-
481	super_87	10363	NA	C	T	28	PASS	51	15,21,4,9	43	31	0.5	1	NA	NA	NA	NA	NA	NA	NA	NA	0.74,1,1.1e-16,1	FALSE	NA	NA	NA	NA	-0.6680434	NA	0.01421818	NA	INTERGENIC(MODIFIER||||||||||1)	NA	NA	-
481	super_87	10698	NA	A	T	225	PASS	78	8,10,37,18	35	140	0.5	1	NA	NA	NA	NA	NA	NA	NA	NA	0.1,1,5e-06,0.018	FALSE	NA	NA	NA	NA	1.247848	NA	0.2521878	NA	INTERGENIC(MODIFIER||||||||||1)	NA	NA	-
481	super_87	10724	NA	G	A	158	PASS	65	26,21,12,6	36	161	0.5	1	NA	NA	NA	NA	NA	NA	NA	NA	0.57,1,1,1	FALSE	NA	NA	NA	NA	-2.440887	NA	0.1882718	NA	INTERGENIC(MODIFIER||||||||||1)	NA	NA	-
481	super_87	10785	NA	T	C	29	PASS	47	14,21,7,5	38	32	0.5	1	NA	NA	NA	NA	NA	NA	NA	NA	0.33,1,1.8e-06,1	FALSE	NA	NA	NA	NA	-0.1097888	NA	0.1357562	NA	INTERGENIC(MODIFIER||||||||||1)	NA	NA	-
481	super_87	11089	NA	C	T	130	PASS	118	42,51,12,11	36	133	0.5	1	NA	NA	NA	NA	NA	NA	NA	NA	0.64,1,1,1	FALSE	NA	NA	NA	NA	-1.045609	NA	0.1055464	NA	INTERGENIC(MODIFIER||||||||||1)	NA	NA	-
481	super_87	11113	NA	G	C	213	PASS	104	30,21,20,32	37	216	0.5	1	NA	NA	NA	NA	NA	NA	NA	NA	0.049,0.24,1.1e-14,1	FALSE	NA	NA	NA	NA	4.053303	NA	0.01672313	NA	INTERGENIC(MODIFIER||||||||||1)	NA	NA	-
481	super_87	11124	NA	A	T	54	PASS	99	39,35,9,16	37	57	0.5	1	NA	NA	NA	NA	NA	NA	NA	NA	0.17,1,1.4e-05,0.31	FALSE	NA	NA	NA	NA	3.652431	NA	0.08628527	NA	INTERGENIC(MODIFIER||||||||||1)	NA	NA	-
481	super_87	11375	NA	C	A	225	PASS	51	2,14,12,21	30	-10.4	0.505	1	NA	NA	NA	NA	NA	NA	NA	NA	0.1,1,1,0.22	FALSE	NA	NA	NA	NA	5.234077	NA	0.2777673	NA	INTERGENIC(MODIFIER||||||||||1)	NA	NA	-
481	super_87	11396	NA	G	A	225	PASS	45	2,17,8,16	25	6.99	0.5001	1	NA	NA	NA	NA	NA	NA	NA	NA	0.14,1,1,0.058	FALSE	NA	NA	NA	NA	5.099034	NA	0.09584931	NA	INTERGENIC(MODIFIER||||||||||1)	NA	NA	-
481	super_87	11544	NA	A	G	96.2	PASS	13	0,2,2,8	24	-44	1	2	NA	NA	NA	NA	NA	NA	NA	NA	1,0.29,1,0.12	FALSE	NA	NA	NA	NA	-2.255762	NA	0.0080839	NA	INTERGENIC(MODIFIER||||||||||1)	NA	NA	-
481	super_87	11546	NA	C	G	96.2	PASS	13	0,2,2,8	24	-44	1	2	NA	NA	NA	NA	NA	NA	NA	NA	1,0.47,1,0.21	FALSE	NA	NA	NA	NA	-2.255762	NA	0.009219648	NA	INTERGENIC(MODIFIER||||||||||1)	NA	NA	-
481	super_87	11550	NA	T	A	122	PASS	15	0,2,2,11	28	-52	1	2	NA	NA	NA	NA	NA	NA	NA	NA	1,0.37,1,0.3	FALSE	NA	NA	NA	NA	-2.292861	NA	0.03071525	NA	INTERGENIC(MODIFIER||||||||||1)	NA	NA	-
481	super_87	11733	NA	G	T	120	PASS	79	31,23,18,6	29	123	0.5	1	NA	NA	NA	NA	NA	NA	NA	NA	0.2,0.2,1,1	FALSE	NA	NA	NA	NA	-0.9039847	NA	0.2162772	NA	INTERGENIC(MODIFIER||||||||||1)	NA	NA	-
481	super_87	11760	NA	A	T	222	PASS	64	7,2,30,22	31	-108	1	2	NA	NA	NA	NA	NA	NA	NA	NA	0.46,0.14,1,1	FALSE	NA	NA	NA	NA	-3.487675	NA	0.3464147	NA	INTERGENIC(MODIFIER||||||||||1)	NA	NA	-
481	super_87	11829	NA	G	A	59	PASS	50	22,15,9,3	37	62	0.5	1	NA	NA	NA	NA	NA	NA	NA	NA	0.49,0.054,0.00037,0.061	FALSE	NA	NA	NA	NA	-2.336578	NA	0.04859269	NA	INTERGENIC(MODIFIER||||||||||1)	NA	NA	-
481	super_87	11955	NA	C	T	144	PASS	46	19,8,14,3	38	147	0.5	1	NA	NA	NA	NA	NA	NA	NA	NA	0.49,0.024,0.29,1	FALSE	NA	NA	NA	NA	-0.4097575	NA	0.1772109	NA	INTERGENIC(MODIFIER||||||||||1)	NA	NA	-
481	super_87	11980	NA	T	G	144	PASS	43	11,6,22,2	39	147	0.5	1	NA	NA	NA	NA	NA	NA	NA	NA	0.049,0.11,1.7e-06,1	FALSE	NA	NA	NA	NA	-0.3043223	NA	0.002950622	NA	INTERGENIC(MODIFIER||||||||||1)	NA	NA	-
481	super_87	12011	NA	T	C	138	PASS	39	10,6,19,3	38	141	0.5	1	NA	NA	NA	NA	NA	NA	NA	NA	0.13,1,1.3e-09,1	FALSE	NA	NA	NA	NA	-1.640892	NA	0.1779504	NA	INTERGENIC(MODIFIER||||||||||1)	NA	NA	-
481	super_87	12143	NA	A	T	224	PASS	61	7,10,31,12	37	202	0.5	1	NA	NA	NA	NA	NA	NA	NA	NA	0.038,0.33,5.2e-09,0.42	FALSE	NA	NA	NA	NA	0.3444977	NA	0.07925353	NA	INTERGENIC(MODIFIER||||||||||1)	NA	NA	-
481	super_87	12241	NA	G	C	44	PASS	68	26,20,22,0	36	47	0.5	1	NA	NA	NA	NA	NA	NA	NA	NA	0.00011,1,4.1e-11,1	FALSE	NA	NA	NA	NA	-0.09831892	NA	0.1058159	NA	INTERGENIC(MODIFIER||||||||||1)	NA	NA	-
481	super_87	12499	NA	GACACAC	GACAC	55.5	MaxDP	145	53,47,13,7	32	58.5	0.5	1	NA	21,0.144828	NA	NA	NA	NA	NA	NA	0.46,1.3e-10,1,0.19	TRUE	NA	NA	NA	NA	NA	NA	0.1234894	NA	INTERGENIC(MODIFIER||||||||||1)	NA	NA	-
481	super_87	12662	NA	A	G	8.64	Qual	108	42,48,12,6	43	11.3	0.5	1	NA	NA	NA	NA	NA	NA	NA	NA	0.2,0.09,3.8e-07,1	FALSE	NA	NA	NA	NA	0.38333	NA	0.07335287	NA	INTERGENIC(MODIFIER||||||||||1)	NA	NA	-
481	super_87	12668	NA	A	T	178	PASS	105	42,37,11,15	44	181	0.5	1	NA	NA	NA	NA	NA	NA	NA	NA	0.37,1,0.026,0.088	FALSE	NA	NA	NA	NA	-0.5976313	NA	0.07362905	NA	INTERGENIC(MODIFIER||||||||||1)	NA	NA	-
481	super_87	12743	NA	C	A	167	PASS	88	26,42,8,12	40	170	0.5	1	NA	NA	NA	NA	NA	NA	NA	NA	1,1,1,0.48	FALSE	NA	NA	NA	NA	1.747444	NA	0.1892139	NA	INTERGENIC(MODIFIER||||||||||1)	NA	NA	-
481	super_87	13025	NA	T	C	225	MaxDP	124	30,23,40,29	34	225	0.5	1	NA	NA	NA	NA	NA	NA	NA	NA	1,1,1,0.0017	FALSE	NA	NA	NA	NA	1.064003	NA	0.1500594	NA	INTERGENIC(MODIFIER||||||||||1)	NA	NA	-
481	super_87	13079	NA	C	A	217	PASS	106	44,29,21,11	37	219	0.5	1	NA	NA	NA	NA	NA	NA	NA	NA	0.67,0.24,1,1	FALSE	NA	NA	NA	NA	0.1287873	NA	0.2829996	NA	INTERGENIC(MODIFIER||||||||||1)	NA	NA	-
481	super_87	13133	NA	C	A	25	PASS	98	42,30,14,8	42	28	0.5	1	NA	NA	NA	NA	NA	NA	NA	NA	0.8,0.44,1.8e-28,1	FALSE	NA	NA	NA	NA	0.1205549	NA	0.2049782	NA	INTERGENIC(MODIFIER||||||||||1)	NA	NA	-
481	super_87	13144	NA	T	A	82	PASS	97	42,28,16,10	42	85	0.5	1	NA	NA	NA	NA	NA	NA	NA	NA	1,0.45,3.6e-23,0.48	FALSE	NA	NA	NA	NA	0.2349708	NA	0.1467409	NA	INTERGENIC(MODIFIER||||||||||1)	NA	NA	-
481	super_87	13187	NA	G	T	79	PASS	110	49,35,15,11	43	82	0.5	1	NA	NA	NA	NA	NA	NA	NA	NA	1,0.49,8.5e-13,0.072	FALSE	NA	NA	NA	NA	1.291038	NA	0.2108791	NA	INTERGENIC(MODIFIER||||||||||1)	NA	NA	-
481	super_87	13201	NA	G	C	179	PASS	118	51,37,17,11	44	182	0.5	1	NA	NA	NA	NA	NA	NA	NA	NA	0.83,1,1,1	FALSE	NA	NA	NA	NA	0.2161335	NA	0.2628221	NA	INTERGENIC(MODIFIER||||||||||1)	NA	NA	-
481	super_87	13350	NA	C	G	160	PASS	102	32,35,18,15	42	163	0.5	1	NA	NA	NA	NA	NA	NA	NA	NA	0.67,0.44,2.4e-16,1	FALSE	NA	NA	NA	NA	-0.8430113	NA	0.07194658	NA	INTERGENIC(MODIFIER||||||||||1)	NA	NA	-
481	super_87	13408	NA	C	T	141	PASS	113	43,45,11,14	42	144	0.5	1	NA	NA	NA	NA	NA	NA	NA	NA	0.82,0.00069,1,1	FALSE	NA	NA	NA	NA	0.9995274	NA	0.2394458	NA	INTERGENIC(MODIFIER||||||||||1)	NA	NA	-
481	super_87	13450	NA	C	T	111	PASS	102	41,41,11,9	42	114	0.5	1	NA	NA	NA	NA	NA	NA	NA	NA	0.8,1,0.032,0.0018	FALSE	NA	NA	NA	NA	-0.7206364	NA	0.03429041	NA	INTERGENIC(MODIFIER||||||||||1)	NA	NA	-
481	super_87	13474	NA	C	A	173	PASS	110	40,42,10,15	43	176	0.5	1	NA	NA	NA	NA	NA	NA	NA	NA	0.5,1,0.29,1	FALSE	NA	NA	NA	NA	-0.01840525	NA	0.1235968	NA	INTERGENIC(MODIFIER||||||||||1)	NA	NA	-
481	super_87	13475	NA	C	A	154	PASS	111	41,42,10,15	43	157	0.5	1	NA	NA	NA	NA	NA	NA	NA	NA	0.5,0.018,0.3,1	FALSE	NA	NA	NA	NA	0.06555576	NA	0.1348599	NA	INTERGENIC(MODIFIER||||||||||1)	NA	NA	-
481	super_87	13520	NA	C	T	155	PASS	116	30,55,14,13	43	158	0.5	1	NA	NA	NA	NA	NA	NA	NA	NA	0.17,0.15,5.1e-08,1	FALSE	NA	NA	NA	NA	-0.05441894	NA	0.1443442	NA	INTERGENIC(MODIFIER||||||||||1)	NA	NA	-
481	super_87	13823	NA	A	G	136	MaxDP;SnpGap	125	40,36,9,34	31	139	0.5	1	NA	NA	NA	NA	NA	NA	NA	NA	0.00091,0.022,0.4,1	FALSE	NA	NA	NA	NA	1.241868	NA	0.06642734	NA	INTERGENIC(MODIFIER||||||||||1)	NA	NA	-
481	super_87	13824	NA	T	C	132	SnpGap	118	40,35,8,34	31	135	0.5	1	NA	NA	NA	NA	NA	NA	NA	NA	0.00037,0.084,0.41,0.47	FALSE	NA	NA	NA	NA	1.127859	NA	0.0349766	NA	INTERGENIC(MODIFIER||||||||||1)	NA	NA	-
481	super_87	13828	NA	CT	C	14.6	MaxDP	127	25,43,1,14	36	17.6	0.5	1	NA	15,0.118110	NA	NA	NA	NA	NA	NA	0.03,0.35,0.36,1	TRUE	NA	NA	NA	NA	NA	NA	0.3334511	NA	INTERGENIC(MODIFIER||||||||||1)	NA	NA	-
481	super_87	13860	NA	A	G	98	MaxDP	126	32,52,18,23	32	101	0.5	1	NA	NA	NA	NA	NA	NA	NA	NA	0.56,1,5.6e-06,1	FALSE	NA	NA	NA	NA	0.2077164	NA	0.07129758	NA	INTERGENIC(MODIFIER||||||||||1)	NA	NA	-
481	super_87	14057	NA	C	G	121	PASS	84	22,17,20,21	37	124	0.5	1	NA	NA	NA	NA	NA	NA	NA	NA	0.51,0.18,3.3e-25,1	FALSE	NA	NA	NA	NA	2.156115	NA	0.001276081	NA	INTERGENIC(MODIFIER||||||||||1)	NA	NA	-
481	super_87	14109	NA	AC	ACC	70.5	PASS	59	16,17,7,10	41	73.5	0.5	1	NA	23,0.389830	NA	NA	NA	NA	NA	NA	0.77,1,3.1e-16,0.097	TRUE	NA	NA	NA	NA	NA	NA	0.2933151	NA	INTERGENIC(MODIFIER||||||||||1)	NA	NA	-
481	super_87	14520	NA	T	A	225	PASS	50	8,12,12,17	24	-17.1	0.5263	1	NA	NA	NA	NA	NA	NA	NA	NA	1,1,1,1	FALSE	NA	NA	NA	NA	-1.556156	NA	0.07625376	NA	INTERGENIC(MODIFIER||||||||||1)	NA	NA	-
481	super_87	14566	NA	C	A	47	PASS	42	15,10,2,13	33	50	0.5	1	NA	NA	NA	NA	NA	NA	NA	NA	0.0072,1,2.1e-06,1	FALSE	NA	NA	NA	NA	-0.7263675	NA	0.1578967	NA	INTERGENIC(MODIFIER||||||||||1)	NA	NA	-
481	super_87	14675	NA	G	A	189	PASS	86	27,26,7,25	34	192	0.5	1	NA	NA	NA	NA	NA	NA	NA	NA	0.012,1,0.48,1	FALSE	NA	NA	NA	NA	-1.52837	NA	0.118797	NA	INTERGENIC(MODIFIER||||||||||1)	NA	NA	-
481	super_87	14709	NA	A	G	188	PASS	100	36,26,8,28	32	191	0.5	1	NA	NA	NA	NA	NA	NA	NA	NA	0.00071,0.34,1,1	FALSE	NA	NA	NA	NA	-0.5342739	NA	0.1981643	NA	INTERGENIC(MODIFIER||||||||||1)	NA	NA	-
481	super_87	14754	NA	T	C	9.52	Qual	102	43,39,6,14	28	12.3	0.5	1	NA	NA	NA	NA	NA	NA	NA	NA	0.085,0.32,1,1	FALSE	NA	NA	NA	NA	-0.2149266	NA	0.1983981	NA	INTERGENIC(MODIFIER||||||||||1)	NA	NA	-
481	super_87	15304	NA	C	A	21	MaxDP	152	59,60,21,11	28	24	0.5	1	NA	NA	NA	NA	NA	NA	NA	NA	0.12,1,1,1	FALSE	NA	NA	NA	NA	-1.472973	NA	0.2573456	NA	INTERGENIC(MODIFIER||||||||||1)	NA	NA	-
481	super_87	15489	NA	A	G	79	MaxDP	173	93,46,10,22	40	82	0.5	1	NA	NA	NA	NA	NA	NA	NA	NA	0.00028,1,1,1	FALSE	NA	NA	NA	NA	-0.3584203	NA	0.1916466	NA	INTERGENIC(MODIFIER||||||||||1)	NA	NA	-
481	super_87	15533	NA	A	G	187	MaxDP	174	11,15,81,61	38	42	0.5	1	NA	NA	NA	NA	NA	NA	NA	NA	0.2,0.38,4.9e-08,1	FALSE	NA	NA	NA	NA	0.1951535	NA	0.3132066	NA	INTERGENIC(MODIFIER||||||||||1)	NA	NA	-
481	super_87	15549	NA	C	T	18.1	MaxDP	172	70,63,28,9	38	21	0.5	1	NA	NA	NA	NA	NA	NA	NA	NA	0.014,0.45,8.4e-05,1	FALSE	NA	NA	NA	NA	1.348137	NA	0.3023144	NA	INTERGENIC(MODIFIER||||||||||1)	NA	NA	-
481	super_87	15667	NA	A	C	225	MaxDP	161	54,43,33,28	41	225	0.5	1	NA	NA	NA	NA	NA	NA	NA	NA	0.87,0.39,0.0048,1	FALSE	NA	NA	NA	NA	2.364282	NA	0.4069613	NA	INTERGENIC(MODIFIER||||||||||1)	NA	NA	-
481	super_87	15678	NA	C	T	225	MaxDP	160	60,49,22,28	41	225	0.5	1	NA	NA	NA	NA	NA	NA	NA	NA	0.23,0.23,0.085,1	FALSE	NA	NA	NA	NA	-1.749098	NA	0.270373	NA	INTERGENIC(MODIFIER||||||||||1)	NA	NA	-
481	super_87	15770	NA	C	G	65	MaxDP	157	43,86,12,16	34	68	0.5	1	NA	NA	NA	NA	NA	NA	NA	NA	0.38,0.13,1,1	FALSE	NA	NA	NA	NA	2.143729	NA	0.2219705	NA	INTERGENIC(MODIFIER||||||||||1)	NA	NA	-
481	super_87	15978	NA	GCCC	GCCCC	156	PASS	43	12,12,3,16	42	159	0.5	1	NA	19,0.441860	NA	NA	NA	NA	NA	NA	0.026,1,0.00055,0.0011	TRUE	NA	NA	NA	NA	NA	NA	0.3328576	NA	INTERGENIC(MODIFIER||||||||||1)	NA	NA	-
481	super_87	16067	NA	C	T	110	MaxDP	134	28,77,13,14	33	113	0.5	1	NA	NA	NA	NA	NA	NA	NA	NA	0.038,1,1,0.061	FALSE	NA	NA	NA	NA	0.891344	NA	0.2651243	NA	INTERGENIC(MODIFIER||||||||||1)	NA	NA	-
481	super_87	16099	NA	C	G	61	MaxDP	144	32,84,15,11	33	64	0.5	1	NA	NA	NA	NA	NA	NA	NA	NA	0.0052,0.34,1,1	FALSE	NA	NA	NA	NA	-0.9890271	NA	0.07002684	NA	INTERGENIC(MODIFIER||||||||||1)	NA	NA	-
481	super_87	16163	NA	G	C	85	PASS	121	29,61,16,14	34	88	0.5	1	NA	NA	NA	NA	NA	NA	NA	NA	0.05,1,0.068,1	FALSE	NA	NA	NA	NA	-0.4454545	NA	0.2342745	NA	INTERGENIC(MODIFIER||||||||||1)	NA	NA	-
481	super_87	16270	NA	G	A	186	PASS	48	18,10,8,12	42	189	0.5	1	NA	NA	NA	NA	NA	NA	NA	NA	0.14,1,2.8e-07,1	FALSE	NA	NA	NA	NA	2.080758	NA	0.06879801	NA	INTERGENIC(MODIFIER||||||||||1)	NA	NA	-
481	super_87	16292	NA	G	T	56	PASS	55	19,19,14,2	40	59	0.5	1	NA	NA	NA	NA	NA	NA	NA	NA	0.014,0.16,6.6e-06,0.028	FALSE	NA	NA	NA	NA	-0.8998106	NA	0.09774056	NA	INTERGENIC(MODIFIER||||||||||1)	NA	NA	-
481	super_87	16335	NA	T	C	65	PASS	39	14,10,9,6	41	68	0.5	1	NA	NA	NA	NA	NA	NA	NA	NA	1,0.28,2.5e-16,0.44	FALSE	NA	NA	NA	NA	-1.80422	NA	0.135312	NA	INTERGENIC(MODIFIER||||||||||1)	NA	NA	-
481	super_87	16341	NA	T	C	64	PASS	40	14,10,10,6	40	67	0.5	1	NA	NA	NA	NA	NA	NA	NA	NA	1,0.042,1.6e-16,1	FALSE	NA	NA	NA	NA	-2.056787	NA	0.1735755	NA	INTERGENIC(MODIFIER||||||||||1)	NA	NA	-
481	super_87	16347	NA	C	A	28	PASS	43	16,14,9,2	40	31	0.5	1	NA	NA	NA	NA	NA	NA	NA	NA	0.15,1,0.0005,1	FALSE	NA	NA	NA	NA	-1.250541	NA	0.1076114	NA	INTERGENIC(MODIFIER||||||||||1)	NA	NA	-
481	super_87	17340	NA	G	A	142	PASS	42	15,12,13,2	33	145	0.5	1	NA	NA	NA	NA	NA	NA	NA	NA	0.049,1,1,1	FALSE	NA	NA	NA	NA	-1.916248	NA	0.1404373	NA	INTERGENIC(MODIFIER||||||||||1)	NA	NA	-
481	super_87	17797	NA	A	C	56	PASS	48	21,16,1,10	36	59	0.5	1	NA	NA	NA	NA	NA	NA	NA	NA	0.0063,0.46,1,1	FALSE	NA	NA	NA	NA	1.692562	NA	0.1334606	NA	INTERGENIC(MODIFIER||||||||||1)	NA	NA	-
481	super_87	18206	NA	C	G	49.3	PASS	58	17,23,0,17	16	-18.1	0.5336	1	NA	NA	NA	NA	NA	NA	NA	NA	0.001,0.0025,1,0.017	FALSE	NA	NA	NA	NA	1.282063	NA	0.1596656	NA	INTERGENIC(MODIFIER||||||||||1)	NA	NA	-
481	super_87	22970	NA	TGG	TGGG	40.7	PASS	5	0,0,2,3	22	-49.5	1	2	NA	5,1.000000	NA	NA	NA	NA	NA	NA	NA	TRUE	NA	NA	NA	NA	NA	NA	0.0327756	NA	INTERGENIC(MODIFIER||||||||||1)	NA	NA	-
481	super_87	35264	NA	G	C	47	PASS	51	15,15,17,4	38	50	0.5	1	NA	NA	NA	NA	NA	NA	NA	NA	0.039,0.39,2.7e-13,0.36	FALSE	NA	NA	NA	NA	-0.7751285	NA	0.1936734	NA	INTERGENIC(MODIFIER||||||||||1)	NA	NA	-
481	super_87	35635	NA	T	C	90	PASS	67	12,12,40,3	33	93	0.5	1	NA	NA	NA	NA	NA	NA	NA	NA	0.0001,0.36,3.3e-12,1	FALSE	NA	NA	NA	NA	-2.857247	NA	0.2712396	NA	INTERGENIC(MODIFIER||||||||||1)	NA	NA	-
481	super_87	36748	NA	A	G	134	PASS	107	16,16,14,57	28	137	0.5	1	NA	NA	NA	NA	NA	NA	NA	NA	0.0025,0.35,4e-11,0.14	FALSE	NA	NA	NA	NA	2.490674	NA	0.006146529	NA	INTERGENIC(MODIFIER||||||||||1)	NA	NA	-
481	super_87	37352	NA	G	T	13.2	PASS	19	5,7,1,5	37	16.1	0.5	1	NA	NA	NA	NA	NA	NA	NA	NA	0.6,0.21,0.00053,0.4	FALSE	NA	NA	NA	NA	-0.9834151	NA	0.1039505	NA	INTERGENIC(MODIFIER||||||||||1)	NA	NA	-
481	super_87	38041	NA	A	G	47	PASS	14	4,4,5,1	39	50	0.5	1	NA	NA	NA	NA	NA	NA	NA	NA	0.3,0.23,0.016,0.081	FALSE	NA	NA	NA	NA	-0.8391464	NA	0.09041166	NA	INTERGENIC(MODIFIER||||||||||1)	NA	NA	-
481	super_87	38063	NA	G	A	47	PASS	20	10,5,5,0	36	50	0.5	1	NA	NA	NA	NA	NA	NA	NA	NA	0.27,1,1,1	FALSE	NA	NA	NA	NA	0.8728716	NA	0.08701821	NA	INTERGENIC(MODIFIER||||||||||1)	NA	NA	-
481	super_87	38500	NA	A	G	102	PASS	48	17,9,11,11	39	105	0.5	1	NA	NA	NA	NA	NA	NA	NA	NA	0.38,0.46,2.6e-14,0.45	FALSE	NA	NA	NA	NA	-1.562218	NA	0.09176424	NA	INTERGENIC(MODIFIER||||||||||1)	NA	NA	-
481	super_87	38698	NA	A	AT	63.5	PASS	41	13,8,3,17	37	66.5	0.5	1	NA	19,0.463415	NA	NA	NA	NA	NA	NA	0.0036,1,8.6e-09,0.11	TRUE	NA	NA	NA	NA	NA	NA	0.3146425	NA	INTERGENIC(MODIFIER||||||||||1)	NA	NA	-
481	super_87	39664	NA	A	G	25	PASS	47	19,11,2,14	23	28	0.5	1	NA	NA	NA	NA	NA	NA	NA	NA	0.0015,0.0079,0.045,0.00036	FALSE	NA	NA	NA	NA	-1.97191	NA	0.1075222	NA	INTERGENIC(MODIFIER||||||||||1)	NA	NA	-
481	super_87	41559	NA	G	A	13.2	PASS	111	46,32,28,4	24	16.1	0.5	1	NA	NA	NA	NA	NA	NA	NA	NA	0.0036,0.47,0.28,1	FALSE	NA	NA	NA	NA	0.391583	NA	0.2886438	NA	INTERGENIC(MODIFIER||||||||||1)	NA	NA	-
481	super_87	41731	NA	T	C	48	PASS	46	15,19,10,2	41	51	0.5	1	NA	NA	NA	NA	NA	NA	NA	NA	0.041,0.28,0.0012,0.31	FALSE	NA	NA	NA	NA	-1.538462	NA	0.0349222	NA	INTERGENIC(MODIFIER||||||||||1)	NA	NA	-
481	super_87	41890	NA	T	G	41	PASS	106	38,32,15,20	33	44	0.5	1	NA	NA	NA	NA	NA	NA	NA	NA	0.31,0.34,1.5e-13,0.47	FALSE	NA	NA	NA	NA	-2.226209	NA	0.1006208	NA	INTERGENIC(MODIFIER||||||||||1)	NA	NA	-
481	super_87	41914	NA	T	C	98	MaxDP	125	47,53,10,15	30	101	0.5	1	NA	NA	NA	NA	NA	NA	NA	NA	0.65,1,1,1	FALSE	NA	NA	NA	NA	0.4721682	NA	0.2512423	NA	INTERGENIC(MODIFIER||||||||||1)	NA	NA	-
481	super_87	42397	NA	G	C	183	PASS	97	20,4,42,31	32	132	0.5	1	NA	NA	NA	NA	NA	NA	NA	NA	0.028,1,4.4e-07,0.18	FALSE	NA	NA	NA	NA	0.2549825	NA	0.2001553	NA	INTERGENIC(MODIFIER||||||||||1)	NA	NA	-
481	super_87	42437	NA	C	G	82	PASS	100	34,35,21,9	28	85	0.5	1	NA	NA	NA	NA	NA	NA	NA	NA	0.078,1,1,1	FALSE	NA	NA	NA	NA	2.737186	NA	0.2011011	NA	INTERGENIC(MODIFIER||||||||||1)	NA	NA	-
481	super_87	42663	NA	C	G	83	MaxDP	140	38,73,13,16	33	86	0.5	1	NA	NA	NA	NA	NA	NA	NA	NA	0.39,0.44,1,1	FALSE	NA	NA	NA	NA	0.3907817	NA	0.2767357	NA	INTERGENIC(MODIFIER||||||||||1)	NA	NA	-
481	super_87	42712	NA	C	G	67	MaxDP	143	37,77,14,13	37	70	0.5	1	NA	NA	NA	NA	NA	NA	NA	NA	0.075,1,0.21,1	FALSE	NA	NA	NA	NA	0.7623864	NA	0.0539595	NA	INTERGENIC(MODIFIER||||||||||1)	NA	NA	-
481	super_87	42725	NA	A	G	225	MaxDP	130	31,61,15,20	38	225	0.5	1	NA	NA	NA	NA	NA	NA	NA	NA	0.41,1,1,1	FALSE	NA	NA	NA	NA	-2.004548	NA	0.003288884	NA	INTERGENIC(MODIFIER||||||||||1)	NA	NA	-
481	super_87	42764	NA	T	C	31	PASS	121	32,62,12,13	40	34	0.5	1	NA	NA	NA	NA	NA	NA	NA	NA	0.25,0.0021,3.9e-05,0.42	FALSE	NA	NA	NA	NA	-0.6490664	NA	0.2570018	NA	INTERGENIC(MODIFIER||||||||||1)	NA	NA	-
481	super_87	42774	NA	G	T	86	PASS	114	26,58,17,12	40	89	0.5	1	NA	NA	NA	NA	NA	NA	NA	NA	0.014,1,1.1e-09,0.33	FALSE	NA	NA	NA	NA	-2.244865	NA	0.1681098	NA	INTERGENIC(MODIFIER||||||||||1)	NA	NA	-
481	super_87	42840	NA	C	G	202	PASS	112	17,30,32,30	39	205	0.5	1	NA	NA	NA	NA	NA	NA	NA	NA	0.12,0.012,5e-09,1	FALSE	NA	NA	NA	NA	0.5170187	NA	0.2393784	NA	INTERGENIC(MODIFIER||||||||||1)	NA	NA	-
481	super_87	42847	NA	C	A	90	PASS	116	40,50,14,11	38	93	0.5	1	NA	NA	NA	NA	NA	NA	NA	NA	0.37,1,0.00085,1	FALSE	NA	NA	NA	NA	0.6611119	NA	0.0352282	NA	INTERGENIC(MODIFIER||||||||||1)	NA	NA	-
481	super_87	42976	NA	C	G	58	PASS	73	26,33,3,11	37	61	0.5	1	NA	NA	NA	NA	NA	NA	NA	NA	0.14,1,0.13,1	FALSE	NA	NA	NA	NA	-0.5394429	NA	0.1583288	NA	INTERGENIC(MODIFIER||||||||||1)	NA	NA	-
481	super_87	43007	NA	T	C	225	PASS	65	15,9,8,32	37	225	0.5	1	NA	NA	NA	NA	NA	NA	NA	NA	0.0011,1,0.012,1	FALSE	NA	NA	NA	NA	1.504624	NA	0.07405929	NA	INTERGENIC(MODIFIER||||||||||1)	NA	NA	-
481	super_87	43075	NA	C	G	14.2	PASS	60	17,33,0,10	37	17.1	0.5	1	NA	NA	NA	NA	NA	NA	NA	NA	0.049,1,0.34,1	FALSE	NA	NA	NA	NA	0.12893	NA	0.09093928	NA	INTERGENIC(MODIFIER||||||||||1)	NA	NA	-
481	super_87	43077	NA	T	A	45	PASS	60	17,29,0,14	37	48	0.5	1	NA	NA	NA	NA	NA	NA	NA	NA	0.006,0.077,0.094,0.42	FALSE	NA	NA	NA	NA	1.371995	NA	0.1659528	NA	INTERGENIC(MODIFIER||||||||||1)	NA	NA	-
481	super_87	43102	NA	T	C	161	PASS	60	14,9,5,31	37	164	0.5	1	NA	NA	NA	NA	NA	NA	NA	NA	0.0004,1,0.0075,1	FALSE	NA	NA	NA	NA	-0.6605242	NA	0.3094515	NA	INTERGENIC(MODIFIER||||||||||1)	NA	NA	-
481	super_87	43155	NA	C	T	51	PASS	102	43,40,8,10	29	54	0.5	1	NA	NA	NA	NA	NA	NA	NA	NA	0.61,1,1,1	FALSE	NA	NA	NA	NA	2.435889	NA	0.1645948	NA	INTERGENIC(MODIFIER||||||||||1)	NA	NA	-
481	super_87	43304	NA	G	A	224	MaxDP	259	84,66,61,39	27	224	0.5	1	NA	NA	NA	NA	NA	NA	NA	NA	0.51,0.022,1,0.26	FALSE	NA	NA	NA	NA	-0.7292899	NA	0.5106866	NA	INTERGENIC(MODIFIER||||||||||1)	NA	NA	-
481	super_87	43649	NA	T	G	99	PASS	101	29,49,12,10	27	102	0.5	1	NA	NA	NA	NA	NA	NA	NA	NA	0.22,0.17,1,1	FALSE	NA	NA	NA	NA	1.327187	NA	0.1147645	NA	INTERGENIC(MODIFIER||||||||||1)	NA	NA	-
481	super_87	43745	NA	T	C	71	MaxDP	129	39,59,6,25	28	74	0.5	1	NA	NA	NA	NA	NA	NA	NA	NA	0.051,1,1,1	FALSE	NA	NA	NA	NA	-0.2232441	NA	0.140182	NA	INTERGENIC(MODIFIER||||||||||1)	NA	NA	-
481	super_87	43764	NA	A	G	8.64	Qual	114	33,51,8,20	30	11.3	0.5	1	NA	NA	NA	NA	NA	NA	NA	NA	0.37,0.035,3.2e-06,0.42	FALSE	NA	NA	NA	NA	-2.153579	NA	0.01019996	NA	INTERGENIC(MODIFIER||||||||||1)	NA	NA	-
481	super_87	43779	NA	C	T	71	PASS	112	34,49,5,22	31	74	0.5	1	NA	NA	NA	NA	NA	NA	NA	NA	0.039,1,0.4,1	FALSE	NA	NA	NA	NA	2.326768	NA	0.2217681	NA	INTERGENIC(MODIFIER||||||||||1)	NA	NA	-
481	super_87	44174	NA	G	C	166	PASS	39	8,15,3,10	48	169	0.5	1	NA	NA	NA	NA	NA	NA	NA	NA	0.71,0.0051,0.25,1	FALSE	NA	NA	NA	NA	0.9221725	NA	0.1419043	NA	INTERGENIC(MODIFIER||||||||||1)	NA	NA	-
481	super_87	44304	NA	C	T	118	PASS	36	8,13,0,14	32	106	0.5	1	NA	NA	NA	NA	NA	NA	NA	NA	0.012,0.17,1,0.2	FALSE	NA	NA	NA	NA	2.138156	NA	0.1536931	NA	INTERGENIC(MODIFIER||||||||||1)	NA	NA	-
481	super_87	46661	NA	T	G	105	PASS	21	4,0,7,10	17	-50	1	2	NA	NA	NA	NA	NA	NA	NA	NA	0.09,0.43,1,1	FALSE	NA	NA	NA	NA	3.000334	NA	0.0558852	NA	INTERGENIC(MODIFIER||||||||||1)	NA	NA	-
481	super_87	49245	NA	T	C	73	PASS	69	8,22,8,31	35	76	0.5	1	NA	NA	NA	NA	NA	NA	NA	NA	0.58,0.13,1.3e-22,1	FALSE	NA	NA	NA	NA	-1.385971	NA	0.3223335	NA	INTERGENIC(MODIFIER||||||||||1)	NA	NA	-
481	super_87	52030	NA	C	T	7.8	Qual	13	3,6,2,2	20	10.4	0.5	1	NA	NA	NA	NA	NA	NA	NA	NA	1,1,1,1	FALSE	NA	NA	NA	NA	-0.6943651	NA	0.04829127	NA	INTERGENIC(MODIFIER||||||||||1)	NA	NA	-
481	super_87	52032	NA	G	C	7.8	Qual	13	3,6,2,2	20	10.4	0.5	1	NA	NA	NA	NA	NA	NA	NA	NA	1,1,1,1	FALSE	NA	NA	NA	NA	-0.6943651	NA	0.04829127	NA	INTERGENIC(MODIFIER||||||||||1)	NA	NA	-
481	super_87	52033	NA	C	T	5.46	Qual	14	4,6,2,2	22	7.8	0.4999	1	NA	NA	NA	NA	NA	NA	NA	NA	1,0.29,1,1	FALSE	NA	NA	NA	NA	-0.3535534	NA	0.04829127	NA	INTERGENIC(MODIFIER||||||||||1)	NA	NA	-
481	super_87	52225	NA	T	C	50	PASS	13	2,1,3,5	31	45.2	0.5	1	NA	NA	NA	NA	NA	NA	NA	NA	0.55,0.31,0.0006,0.055	FALSE	NA	NA	NA	NA	-1.939179	NA	0.1210663	NA	INTERGENIC(MODIFIER||||||||||1)	NA	NA	-
481	super_87	53931	NA	A	G	99	PASS	17	0,0,2,15	23	-78	1	2	NA	NA	NA	NA	NA	NA	NA	NA	NA	FALSE	NA	NA	NA	NA	NA	NA	0.0764843	NA	INTERGENIC(MODIFIER||||||||||1)	NA	NA	-
481	super_87	53934	NA	A	G	70	PASS	15	0,0,1,13	18	-69	1	2	NA	NA	NA	NA	NA	NA	NA	NA	NA	FALSE	NA	NA	NA	NA	NA	NA	0.1654896	NA	INTERGENIC(MODIFIER||||||||||1)	NA	NA	-
481	super_87	53951	NA	G	A	51.2	PASS	13	0,5,1,7	18	-17.1	0.5263	1	NA	NA	NA	NA	NA	NA	NA	NA	1,0.23,1,1	FALSE	NA	NA	NA	NA	-1.537043	NA	0.04182678	NA	INTERGENIC(MODIFIER||||||||||1)	NA	NA	-
481	super_87	54998	NA	C	T	31.2	PASS	39	22,6,8,3	15	-16.1	0.5207	1	NA	NA	NA	NA	NA	NA	NA	NA	0.69,0.04,1,0.32	FALSE	NA	NA	NA	NA	-0.7022113	NA	0.1385928	NA	INTERGENIC(MODIFIER||||||||||1)	NA	NA	-
481	super_87	55781	NA	A	T	156	PASS	98	8,35,21,32	25	159	0.5	1	NA	NA	NA	NA	NA	NA	NA	NA	0.028,0.085,0.017,0.048	FALSE	NA	NA	NA	NA	0.1326188	NA	0.3618422	NA	INTERGENIC(MODIFIER||||||||||1)	NA	NA	-
481	super_87	55908	NA	A	G	76	PASS	69	7,13,13,36	29	79	0.5	1	NA	NA	NA	NA	NA	NA	NA	NA	0.56,0.28,1.5e-23,1	FALSE	NA	NA	NA	NA	3.366017	NA	0.165079	NA	INTERGENIC(MODIFIER||||||||||1)	NA	NA	-
481	super_87	56144	NA	G	A	27	PASS	34	3,25,1,5	32	30	0.5	1	NA	NA	NA	NA	NA	NA	NA	NA	0.56,1,1,1	FALSE	NA	NA	NA	NA	0.06776309	NA	0.08672861	NA	INTERGENIC(MODIFIER||||||||||1)	NA	NA	-
481	super_87	56168	NA	G	A	3.01	Qual	35	4,25,1,5	35	4.77	0.4997	1	NA	NA	NA	NA	NA	NA	NA	NA	1,0.35,0.21,0.27	FALSE	NA	NA	NA	NA	1.903943	NA	0.07003356	NA	INTERGENIC(MODIFIER||||||||||1)	NA	NA	-
481	super_87	56521	NA	G	A	120	PASS	15	2,2,2,9	37	12.3	0.5	1	NA	NA	NA	NA	NA	NA	NA	NA	0.52,1,1,1	FALSE	NA	NA	NA	NA	2.023653	NA	0.1224195	NA	INTERGENIC(MODIFIER||||||||||1)	NA	NA	-
481	super_87	56875	NA	T	C	147	PASS	14	3,0,7,3	39	33	0.5	1	NA	NA	NA	NA	NA	NA	NA	NA	0.53,0.18,0.0069,1	FALSE	NA	NA	NA	NA	-0.08451542	NA	0.08213577	NA	INTERGENIC(MODIFIER||||||||||1)	NA	NA	-
481	super_87	56909	NA	C	G	14.2	PASS	10	3,0,3,1	32	17.1	0.5	1	NA	NA	NA	NA	NA	NA	NA	NA	1,0.24,0.029,0.22	FALSE	NA	NA	NA	NA	0.6486824	NA	0.08051522	NA	INTERGENIC(MODIFIER||||||||||1)	NA	NA	-
481	super_87	57418	NA	G	A	83	PASS	69	30,16,15,4	20	73.7	0.5	1	NA	NA	NA	NA	NA	NA	NA	NA	0.38,1,1,1	FALSE	NA	NA	NA	NA	-2.617819	NA	0.09953783	NA	INTERGENIC(MODIFIER||||||||||1)	NA	NA	-
481	super_87	57507	NA	G	A	18.1	PASS	62	23,28,8,3	20	21	0.5	1	NA	NA	NA	NA	NA	NA	NA	NA	0.18,0.015,1,0.083	FALSE	NA	NA	NA	NA	1.068727	NA	0.1212031	NA	INTERGENIC(MODIFIER||||||||||1)	NA	NA	-
481	super_87	57542	NA	G	A	3.54	Qual	85	30,41,6,7	20	5.46	0.4998	1	NA	NA	NA	NA	NA	NA	NA	NA	1,1,1,0.34	FALSE	NA	NA	NA	NA	-1.40989	NA	0.07317223	NA	INTERGENIC(MODIFIER||||||||||1)	NA	NA	-
481	super_87	57567	NA	G	A	45	PASS	86	23,33,13,17	22	48	0.5	1	NA	NA	NA	NA	NA	NA	NA	NA	1,1,0.056,1	FALSE	NA	NA	NA	NA	2.133867	NA	0.1221054	NA	INTERGENIC(MODIFIER||||||||||1)	NA	NA	-
481	super_87	57648	NA	T	A	225	PASS	55	8,21,12,12	32	68	0.5	1	NA	NA	NA	NA	NA	NA	NA	NA	0.15,0.27,1,1	FALSE	NA	NA	NA	NA	-5.047863	NA	0.2468796	NA	INTERGENIC(MODIFIER||||||||||1)	NA	NA	-
481	super_87	58695	NA	T	C	5.46	Qual	31	6,13,3,6	41	7.8	0.4999	1	NA	NA	NA	NA	NA	NA	NA	NA	1,0.2,8.2e-12,0.44	FALSE	NA	NA	NA	NA	-1.524949	NA	0.1205887	NA	INTERGENIC(MODIFIER||||||||||1)	NA	NA	-
481	super_87	59288	NA	C	G	225	PASS	45	8,15,8,14	34	67	0.5	1	NA	NA	NA	NA	NA	NA	NA	NA	1,0.42,1,1	FALSE	NA	NA	NA	NA	2.418166	NA	0.1797801	NA	INTERGENIC(MODIFIER||||||||||1)	NA	NA	-
481	super_87	59370	NA	G	A	7.8	Qual	61	22,23,10,5	38	10.4	0.5	1	NA	NA	NA	NA	NA	NA	NA	NA	0.37,1,3.3e-09,0.0074	FALSE	NA	NA	NA	NA	-0.5292191	NA	0.09837229	NA	INTERGENIC(MODIFIER||||||||||1)	NA	NA	-
481	super_87	59595	NA	T	C	105	PASS	45	9,11,18,7	34	108	0.5	1	NA	NA	NA	NA	NA	NA	NA	NA	0.12,1,2.3e-12,0.41	FALSE	NA	NA	NA	NA	1.518967	NA	0.257256	NA	INTERGENIC(MODIFIER||||||||||1)	NA	NA	-
481	super_87	59735	NA	A	G	40	PASS	34	10,11,3,8	37	43	0.5	1	NA	NA	NA	NA	NA	NA	NA	NA	0.45,1,2.8e-06,1	FALSE	NA	NA	NA	NA	-0.7935196	NA	0.1388133	NA	INTERGENIC(MODIFIER||||||||||1)	NA	NA	-
481	super_87	60254	NA	G	A	25	PASS	44	19,14,6,4	19	28	0.5	1	NA	NA	NA	NA	NA	NA	NA	NA	1,0.0099,1,0.0094	FALSE	NA	NA	NA	NA	-1.509269	NA	0.06010526	NA	INTERGENIC(MODIFIER||||||||||1)	NA	NA	-
481	super_87	60392	NA	C	T	56	PASS	50	17,13,10,10	21	59	0.5	1	NA	NA	NA	NA	NA	NA	NA	NA	0.77,0.41,0.17,1	FALSE	NA	NA	NA	NA	1.297093	NA	0.1633871	NA	INTERGENIC(MODIFIER||||||||||1)	NA	NA	-
481	super_87	60782	NA	T	C	62	PASS	51	6,8,25,7	31	65	0.5	1	NA	NA	NA	NA	NA	NA	NA	NA	0.038,0.4,1.9e-11,1	FALSE	NA	NA	NA	NA	0.1074274	NA	0.01203676	NA	INTERGENIC(MODIFIER||||||||||1)	NA	NA	-
481	super_87	60786	NA	A	G	70	PASS	50	7,8,23,6	32	73	0.5	1	NA	NA	NA	NA	NA	NA	NA	NA	0.042,0.42,2.8e-14,1	FALSE	NA	NA	NA	NA	0.7427813	NA	0.01390907	NA	INTERGENIC(MODIFIER||||||||||1)	NA	NA	-
481	super_87	61059	NA	C	T	44	PASS	95	28,46,2,18	39	47	0.5	1	NA	NA	NA	NA	NA	NA	NA	NA	0.028,0.012,0.42,1	FALSE	NA	NA	NA	NA	0.9007465	NA	0.1889187	NA	INTERGENIC(MODIFIER||||||||||1)	NA	NA	-
481	super_87	61223	NA	C	G	45	PASS	76	26,34,12,3	26	48	0.5	1	NA	NA	NA	NA	NA	NA	NA	NA	0.019,0.18,1,1	FALSE	NA	NA	NA	NA	-0.92055	NA	0.08865132	NA	INTERGENIC(MODIFIER||||||||||1)	NA	NA	-
481	super_87	61534	NA	C	T	37	PASS	64	28,21,8,5	33	40	0.5	1	NA	NA	NA	NA	NA	NA	NA	NA	1,1,0.088,1	FALSE	NA	NA	NA	NA	-0.3458443	NA	0.1559507	NA	INTERGENIC(MODIFIER||||||||||1)	NA	NA	-
481	super_87	61600	NA	G	A	149	PASS	88	27,33,17,11	27	152	0.5	1	NA	NA	NA	NA	NA	NA	NA	NA	0.25,1,1,1	FALSE	NA	NA	NA	NA	-0.7122101	NA	0.2721326	NA	INTERGENIC(MODIFIER||||||||||1)	NA	NA	-
481	super_87	61667	NA	G	A	105	PASS	67	15,28,11,13	24	108	0.5	1	NA	NA	NA	NA	NA	NA	NA	NA	0.44,1,0.45,1	FALSE	NA	NA	NA	NA	0.3334544	NA	0.1528236	NA	INTERGENIC(MODIFIER||||||||||1)	NA	NA	-
481	super_87	62115	NA	C	T	129	PASS	51	11,20,15,5	20	22	0.5	1	NA	NA	NA	NA	NA	NA	NA	NA	0.0095,0.13,1,0.0065	FALSE	NA	NA	NA	NA	-0.7234764	NA	0.1344099	NA	INTERGENIC(MODIFIER||||||||||1)	NA	NA	-
481	super_87	62138	NA	C	A	136	PASS	47	11,18,12,6	18	14.2	0.5	1	NA	NA	NA	NA	NA	NA	NA	NA	0.075,0.42,1,1	FALSE	NA	NA	NA	NA	-2.987221	NA	0.1810117	NA	INTERGENIC(MODIFIER||||||||||1)	NA	NA	-
481	super_87	62141	NA	G	A	137	PASS	47	11,18,12,6	18	11.3	0.5	1	NA	NA	NA	NA	NA	NA	NA	NA	0.075,1,1,1	FALSE	NA	NA	NA	NA	-2.987221	NA	0.187703	NA	INTERGENIC(MODIFIER||||||||||1)	NA	NA	-
481	super_87	62773	NA	G	C	23	PASS	48	2,7,11,28	24	26	0.5	1	NA	NA	NA	NA	NA	NA	NA	NA	1,1,4.2e-15,1	FALSE	NA	NA	NA	NA	0.1584858	NA	0.01794399	NA	INTERGENIC(MODIFIER||||||||||1)	NA	NA	-
481	super_87	63407	NA	T	A	10.4	PASS	10	2,4,3,1	41	13.2	0.5	1	NA	NA	NA	NA	NA	NA	NA	NA	0.52,0.39,0.00063,0.47	FALSE	NA	NA	NA	NA	-2.401103	NA	0.05876162	NA	INTERGENIC(MODIFIER||||||||||1)	NA	NA	-
481	super_87	63599	NA	A	T	22	PASS	12	5,4,3,0	44	25	0.5	1	NA	NA	NA	NA	NA	NA	NA	NA	0.49,1,0.29,0.31	FALSE	NA	NA	NA	NA	-1.4792	NA	0.03572478	NA	INTERGENIC(MODIFIER||||||||||1)	NA	NA	-
481	super_87	63631	NA	C	G	78	PASS	13	4,3,6,0	44	81	0.5	1	NA	NA	NA	NA	NA	NA	NA	NA	0.19,1,0.001,0.43	FALSE	NA	NA	NA	NA	-0.2814527	NA	0.1049857	NA	INTERGENIC(MODIFIER||||||||||1)	NA	NA	-
481	super_87	63659	NA	G	A	19.1	PASS	18	9,5,3,1	42	22	0.5	1	NA	NA	NA	NA	NA	NA	NA	NA	1,1,0.0029,0.45	FALSE	NA	NA	NA	NA	-0.5840937	NA	0.0793184	NA	INTERGENIC(MODIFIER||||||||||1)	NA	NA	-
481	super_87	63844	NA	A	G	113	PASS	23	7,3,9,1	43	116	0.5	1	NA	NA	NA	NA	NA	NA	NA	NA	0.58,0.26,2.2e-05,0.13	FALSE	NA	NA	NA	NA	0.4157609	NA	0.09350221	NA	INTERGENIC(MODIFIER||||||||||1)	NA	NA	-
481	super_87	63873	NA	CGAGAGAGAGAGAGAG	CGAGAGAGAGAGAG	83.5	PASS	26	10,3,8,0	42	86.5	0.5	1	NA	8,0.307692	NA	NA	NA	NA	NA	NA	0.26,0.026,0.034,0.36	TRUE	NA	NA	NA	NA	NA	NA	0.1719976	NA	INTERGENIC(MODIFIER||||||||||1)	NA	NA	-
481	super_87	63904	NA	G	A	4.13	Qual	35	20,4,8,3	35	6.2	0.4998	1	NA	NA	NA	NA	NA	NA	NA	NA	0.65,0.4,8.6e-08,0.099	FALSE	NA	NA	NA	NA	-1.581239	NA	0.1312875	NA	INTERGENIC(MODIFIER||||||||||1)	NA	NA	-
481	super_87	63950	NA	T	A	140	PASS	45	11,4,26,4	35	143	0.5	1	NA	NA	NA	NA	NA	NA	NA	NA	0.41,1,1.1e-12,1	FALSE	NA	NA	NA	NA	0.9751254	NA	0.08453463	NA	INTERGENIC(MODIFIER||||||||||1)	NA	NA	-
481	super_87	64017	NA	G	C	179	PASS	49	11,7,23,7	37	182	0.5	1	NA	NA	NA	NA	NA	NA	NA	NA	0.33,1,1e-13,0.1	FALSE	NA	NA	NA	NA	2.310604	NA	0.2498922	NA	INTERGENIC(MODIFIER||||||||||1)	NA	NA	-
481	super_87	64035	NA	T	C	198	PASS	45	12,6,20,6	39	201	0.5	1	NA	NA	NA	NA	NA	NA	NA	NA	0.51,1,1.9e-10,0.018	FALSE	NA	NA	NA	NA	0.2267697	NA	0.163766	NA	INTERGENIC(MODIFIER||||||||||1)	NA	NA	-
481	super_87	64139	NA	C	A	225	PASS	55	20,6,17,11	44	216	0.5	1	NA	NA	NA	NA	NA	NA	NA	NA	0.25,1,1.4e-07,1	FALSE	NA	NA	NA	NA	1.307045	NA	0.1971373	NA	INTERGENIC(MODIFIER||||||||||1)	NA	NA	-
481	super_87	64547	NA	A	G	150	PASS	77	11,15,18,26	32	153	0.5	1	NA	NA	NA	NA	NA	NA	NA	NA	1,0.37,5.1e-14,0.092	FALSE	NA	NA	NA	NA	-3.202794	NA	0.2846624	NA	INTERGENIC(MODIFIER||||||||||1)	NA	NA	-
481	super_87	65048	NA	C	T	66	PASS	75	35,13,13,14	34	69	0.5	1	NA	NA	NA	NA	NA	NA	NA	NA	0.045,0.076,7.7e-09,0.5	FALSE	NA	NA	NA	NA	2.798075	NA	0.1020973	NA	INTERGENIC(MODIFIER||||||||||1)	NA	NA	-
481	super_87	65107	NA	C	T	129	PASS	61	11,7,33,9	30	132	0.5	1	NA	NA	NA	NA	NA	NA	NA	NA	0.21,1,2.9e-06,0.029	FALSE	NA	NA	NA	NA	0.2984259	NA	0.3357062	NA	INTERGENIC(MODIFIER||||||||||1)	NA	NA	-
481	super_87	65221	NA	C	A	196	MaxDP	138	35,15,54,34	27	185	0.5	1	NA	NA	NA	NA	NA	NA	NA	NA	0.36,1,1.1e-05,1	FALSE	NA	NA	NA	NA	0.7065088	NA	0.005031335	NA	INTERGENIC(MODIFIER||||||||||1)	NA	NA	-
481	super_87	65305	NA	T	C	157	MaxDP	204	53,43,57,48	29	160	0.5	1	NA	NA	NA	NA	NA	NA	NA	NA	1,0.037,3.9e-21,1	FALSE	NA	NA	NA	NA	-2.36331	NA	0.03981936	NA	INTERGENIC(MODIFIER||||||||||1)	NA	NA	-
481	super_87	65504	NA	T	C	225	MaxDP	182	35,38,36,60	23	66	0.5	1	NA	NA	NA	NA	NA	NA	NA	NA	0.21,0.041,1,0.00018	FALSE	NA	NA	NA	NA	0.06188761	NA	0.02751683	NA	INTERGENIC(MODIFIER||||||||||1)	NA	NA	-
481	super_87	65532	NA	T	C	225	MaxDP	164	36,45,39,42	25	86	0.5	1	NA	NA	NA	NA	NA	NA	NA	NA	0.75,1,1,1	FALSE	NA	NA	NA	NA	-3.302203	NA	0.05315502	NA	INTERGENIC(MODIFIER||||||||||1)	NA	NA	-
481	super_87	65615	NA	G	A	225	PASS	106	16,19,41,29	37	225	0.5	1	NA	NA	NA	NA	NA	NA	NA	NA	0.22,1,7.9e-08,1	FALSE	NA	NA	NA	NA	-0.8734897	NA	0.0001193105	NA	INTERGENIC(MODIFIER||||||||||1)	NA	NA	-
481	super_87	65664	NA	T	C	42	PASS	120	61,42,9,8	40	45	0.5	1	NA	NA	NA	NA	NA	NA	NA	NA	0.79,1,1,0.35	FALSE	NA	NA	NA	NA	0.9031006	NA	0.09248263	NA	INTERGENIC(MODIFIER||||||||||1)	NA	NA	-
481	super_87	65677	NA	C	T	45	MaxDP	125	48,45,22,9	41	48	0.5	1	NA	NA	NA	NA	NA	NA	NA	NA	0.064,1,1.9e-19,1	FALSE	NA	NA	NA	NA	-2.654429	NA	0.2154643	NA	INTERGENIC(MODIFIER||||||||||1)	NA	NA	-
481	super_87	65800	NA	T	C	20	MaxDP	177	79,58,22,17	37	23	0.5	1	NA	NA	NA	NA	NA	NA	NA	NA	1,1,6.6e-09,1	FALSE	NA	NA	NA	NA	-1.015211	NA	7.187173e-05	NA	INTERGENIC(MODIFIER||||||||||1)	NA	NA	-
481	super_87	65866	NA	G	A	198	MaxDP	135	10,13,62,47	35	91	0.5	1	NA	NA	NA	NA	NA	NA	NA	NA	0.26,0.39,1.5e-09,0.082	FALSE	NA	NA	NA	NA	1.133834	NA	0.2729248	NA	INTERGENIC(MODIFIER||||||||||1)	NA	NA	-
481	super_87	65919	NA	G	T	61	PASS	110	53,39,11,7	39	64	0.5	1	NA	NA	NA	NA	NA	NA	NA	NA	1,1,0.34,1	FALSE	NA	NA	NA	NA	-0.6342619	NA	0.1545059	NA	INTERGENIC(MODIFIER||||||||||1)	NA	NA	-
481	super_87	66176	NA	C	T	195	MaxDP	142	15,6,43,69	34	41	0.5	1	NA	NA	NA	NA	NA	NA	NA	NA	0.0075,1,1e-09,1	FALSE	NA	NA	NA	NA	3.150034	NA	0.4291244	NA	INTERGENIC(MODIFIER||||||||||1)	NA	NA	-
481	super_87	66190	NA	T	C	201	PASS	116	15,5,32,61	32	82	0.5	1	NA	NA	NA	NA	NA	NA	NA	NA	0.0011,0.2,7.8e-11,0.26	FALSE	NA	NA	NA	NA	2.493821	NA	0.01172579	NA	INTERGENIC(MODIFIER||||||||||1)	NA	NA	-
481	super_87	66294	NA	C	G	141	PASS	71	4,51,8,7	33	144	0.5	1	NA	NA	NA	NA	NA	NA	NA	NA	0.00022,1,1,1	FALSE	NA	NA	NA	NA	1.044858	NA	0.1711962	NA	INTERGENIC(MODIFIER||||||||||1)	NA	NA	-
481	super_87	66318	NA	C	T	43	PASS	79	13,42,2,22	32	46	0.5	1	NA	NA	NA	NA	NA	NA	NA	NA	0.13,0.099,4.2e-07,1	FALSE	NA	NA	NA	NA	-0.4637116	NA	0.05022204	NA	INTERGENIC(MODIFIER||||||||||1)	NA	NA	-
481	super_87	66380	NA	G	C	24	PASS	106	28,52,5,19	28	27	0.5	1	NA	NA	NA	NA	NA	NA	NA	NA	0.22,1,0.079,1	FALSE	NA	NA	NA	NA	0.991399	NA	0.1996754	NA	INTERGENIC(MODIFIER||||||||||1)	NA	NA	-
481	super_87	66396	NA	A	G	158	PASS	109	2,10,37,60	26	-65	1	2	NA	NA	NA	NA	NA	NA	NA	NA	0.21,0.12,0.0015,0.13	FALSE	NA	NA	NA	NA	-0.8664446	NA	0.4354249	NA	INTERGENIC(MODIFIER||||||||||1)	NA	NA	-
481	super_87	66412	NA	A	C	171	PASS	112	25,26,16,45	26	174	0.5	1	NA	NA	NA	NA	NA	NA	NA	NA	0.018,0.049,0.00044,1	FALSE	NA	NA	NA	NA	0.6368364	NA	0.1269104	NA	INTERGENIC(MODIFIER||||||||||1)	NA	NA	-
481	super_87	66462	NA	T	C	207	MaxDP	153	5,6,71,66	29	-172	1	2	NA	NA	NA	NA	NA	NA	NA	NA	0.76,0.12,0.053,0.19	FALSE	NA	NA	NA	NA	-1.30125	NA	0.2098644	NA	INTERGENIC(MODIFIER||||||||||1)	NA	NA	-
481	super_87	66483	NA	T	A	5.46	MaxDP;Qual	178	81,62,16,14	30	7.8	0.4999	1	NA	NA	NA	NA	NA	NA	NA	NA	0.84,0.12,1,1	FALSE	NA	NA	NA	NA	1.25296	NA	0.2734269	NA	INTERGENIC(MODIFIER||||||||||1)	NA	NA	-
481	super_87	66688	NA	A	T	136	MaxDP	200	11,16,115,52	35	-29	1	2	NA	NA	NA	NA	NA	NA	NA	NA	0.008,0.091,2.8e-06,1	FALSE	NA	NA	NA	NA	0.7684162	NA	0.2657989	NA	INTERGENIC(MODIFIER||||||||||1)	NA	NA	-
481	super_87	66700	NA	A	G	225	MaxDP	201	77,41,54,26	35	225	0.5	1	NA	NA	NA	NA	NA	NA	NA	NA	0.76,0.31,0.24,1	FALSE	NA	NA	NA	NA	1.965072	NA	0.4566521	NA	INTERGENIC(MODIFIER||||||||||1)	NA	NA	-
481	super_87	66797	NA	A	C	225	MaxDP	202	68,28,78,21	32	225	0.5	1	NA	NA	NA	NA	NA	NA	NA	NA	0.25,0.06,0.02,1	FALSE	NA	NA	NA	NA	-0.4987374	NA	0.4365496	NA	INTERGENIC(MODIFIER||||||||||1)	NA	NA	-
481	super_87	66873	NA	C	A	156	MaxDP	241	79,65,65,31	31	159	0.5	1	NA	NA	NA	NA	NA	NA	NA	NA	0.06,0.24,7.8e-11,0.45	FALSE	NA	NA	NA	NA	1.940567	NA	0.1005767	NA	INTERGENIC(MODIFIER||||||||||1)	NA	NA	-
481	super_87	66910	NA	A	G	126	MaxDP	222	16,19,109,75	31	-44	1	2	NA	NA	NA	NA	NA	NA	NA	NA	0.19,1,0.00042,0.22	FALSE	NA	NA	NA	NA	0.07421241	NA	0.3658796	NA	INTERGENIC(MODIFIER||||||||||1)	NA	NA	-
481	super_87	66925	NA	G	T	53	MaxDP	228	85,72,41,28	31	56	0.5	1	NA	NA	NA	NA	NA	NA	NA	NA	0.47,1,1.4e-12,1	FALSE	NA	NA	NA	NA	2.372508	NA	0.3654442	NA	INTERGENIC(MODIFIER||||||||||1)	NA	NA	-
481	super_87	66999	NA	G	T	173	MaxDP	146	7,6,62,69	32	-95	1	2	NA	NA	NA	NA	NA	NA	NA	NA	0.77,0.45,1e-07,0.39	FALSE	NA	NA	NA	NA	-1.338445	NA	0.4059354	NA	INTERGENIC(MODIFIER||||||||||1)	NA	NA	-
481	super_87	67021	NA	T	G	189	MaxDP	175	14,9,68,80	34	-68	1	2	NA	NA	NA	NA	NA	NA	NA	NA	0.26,1,0.025,1	FALSE	NA	NA	NA	NA	0.7220916	NA	0.4192749	NA	INTERGENIC(MODIFIER||||||||||1)	NA	NA	-
481	super_87	67090	NA	G	T	125	MaxDP	284	88,91,41,60	38	128	0.5	1	NA	NA	NA	NA	NA	NA	NA	NA	0.17,0.25,1.2e-55,0.078	FALSE	NA	NA	NA	NA	-2.654255	NA	0.5213942	NA	INTERGENIC(MODIFIER||||||||||1)	NA	NA	-
481	super_87	67105	NA	A	T	169	MaxDP	281	84,86,43,61	39	172	0.5	1	NA	NA	NA	NA	NA	NA	NA	NA	0.21,0.063,3.7e-48,0.18	FALSE	NA	NA	NA	NA	-3.840371	NA	0.2875246	NA	INTERGENIC(MODIFIER||||||||||1)	NA	NA	-
481	super_87	67144	NA	A	T	61	MaxDP	310	103,119,34,50	40	64	0.5	1	NA	NA	NA	NA	NA	NA	NA	NA	0.37,0.44,3.5e-26,1	FALSE	NA	NA	NA	NA	-1.30663	NA	0.2772836	NA	INTERGENIC(MODIFIER||||||||||1)	NA	NA	-
481	super_87	67262	NA	T	C	210	MaxDP	300	20,17,96,159	36	-117	1	2	NA	NA	NA	NA	NA	NA	NA	NA	0.072,1,0.065,1	FALSE	NA	NA	NA	NA	2.127216	NA	0.4722892	NA	INTERGENIC(MODIFIER||||||||||1)	NA	NA	-
481	super_87	67367	NA	G	C	132	MaxDP	216	62,89,37,27	37	135	0.5	1	NA	NA	NA	NA	NA	NA	NA	NA	0.026,1,0.0013,0.28	FALSE	NA	NA	NA	NA	-2.336507	NA	0.3658738	NA	INTERGENIC(MODIFIER||||||||||1)	NA	NA	-
481	super_87	67370	NA	A	T	44	MaxDP	218	86,83,16,33	37	47	0.5	1	NA	NA	NA	NA	NA	NA	NA	NA	0.034,0.027,0.00051,1	FALSE	NA	NA	NA	NA	4.92859	NA	0.1461596	NA	INTERGENIC(MODIFIER||||||||||1)	NA	NA	-
481	super_87	67519	NA	C	T	155	MaxDP	185	64,73,28,17	42	158	0.5	1	NA	NA	NA	NA	NA	NA	NA	NA	0.086,0.056,1,0.33	FALSE	NA	NA	NA	NA	-0.4207152	NA	0.2667153	NA	INTERGENIC(MODIFIER||||||||||1)	NA	NA	-
481	super_87	67521	NA	A	C	225	MaxDP	185	54,53,37,35	42	225	0.5	1	NA	NA	NA	NA	NA	NA	NA	NA	1,0.44,4.4e-09,0.45	FALSE	NA	NA	NA	NA	1.178145	NA	0.3573379	NA	INTERGENIC(MODIFIER||||||||||1)	NA	NA	-
481	super_87	67582	NA	G	A	196	MaxDP	195	65,72,32,25	40	199	0.5	1	NA	NA	NA	NA	NA	NA	NA	NA	0.34,0.36,0.061,1	FALSE	NA	NA	NA	NA	-1.614148	NA	0.2884195	NA	INTERGENIC(MODIFIER||||||||||1)	NA	NA	-
481	super_87	67684	NA	C	A	225	MaxDP	174	57,52,28,34	41	225	0.5	1	NA	NA	NA	NA	NA	NA	NA	NA	0.43,1,4.2e-13,1	FALSE	NA	NA	NA	NA	0.2682896	NA	0.2421732	NA	INTERGENIC(MODIFIER||||||||||1)	NA	NA	-
481	super_87	67685	NA	A	C	219	MaxDP	174	16,9,68,77	41	-15.1	0.5163	1	NA	NA	NA	NA	NA	NA	NA	NA	0.13,1,0.37,1	FALSE	NA	NA	NA	NA	1.152763	NA	0.4998452	NA	INTERGENIC(MODIFIER||||||||||1)	NA	NA	-
481	super_87	67788	NA	G	A	200	MaxDP	158	11,11,77,58	40	9.53	0.5001	1	NA	NA	NA	NA	NA	NA	NA	NA	0.64,1,1.3e-07,0.16	FALSE	NA	NA	NA	NA	-1.815115	NA	0.4728417	NA	INTERGENIC(MODIFIER||||||||||1)	NA	NA	-
481	super_87	67956	NA	A	G	121	MaxDP	444	219,82,118,18	35	124	0.5	1	NA	NA	NA	NA	NA	NA	NA	NA	0.0013,0.094,1.6e-21,1	FALSE	NA	NA	NA	NA	5.252544	NA	0.4508357	NA	INTERGENIC(MODIFIER||||||||||1)	NA	NA	-
481	super_87	68047	NA	T	A	222	MaxDP	298	10,16,196,68	37	-270	1	2	NA	NA	NA	NA	NA	NA	NA	NA	0.00038,0.39,4.7e-12,1	FALSE	NA	NA	NA	NA	1.974336	NA	0.4945819	NA	INTERGENIC(MODIFIER||||||||||1)	NA	NA	-
481	super_87	68153	NA	A	G	169	MaxDP	585	29,27,291,213	33	-206	1	2	NA	NA	NA	NA	NA	NA	NA	NA	0.4,0.22,1.4e-10,0.39	FALSE	NA	NA	NA	NA	-1.335878	NA	0.09786393	NA	INTERGENIC(MODIFIER||||||||||1)	NA	NA	-
481	super_87	68390	NA	C	T	222	MaxDP	555	37,27,231,249	42	-166	1	2	NA	NA	NA	NA	NA	NA	NA	NA	0.18,0.083,1.4e-11,1	FALSE	NA	NA	NA	NA	1.213611	NA	0.08070114	NA	INTERGENIC(MODIFIER||||||||||1)	NA	NA	-
481	super_87	68400	NA	T	C	10.4	MaxDP	572	222,213,36,47	43	13.2	0.5	1	NA	NA	NA	NA	NA	NA	NA	NA	0.23,1,9.9e-33,0.23	FALSE	NA	NA	NA	NA	0.5785775	NA	0.4647637	NA	INTERGENIC(MODIFIER||||||||||1)	NA	NA	-
481	super_87	68531	NA	C	A	222	MaxDP	458	21,15,207,205	35	-268	1	2	NA	NA	NA	NA	NA	NA	NA	NA	0.39,1,9.9e-17,1	FALSE	NA	NA	NA	NA	0.002013533	NA	0.2115558	NA	INTERGENIC(MODIFIER||||||||||1)	NA	NA	-
481	super_87	68633	NA	C	G	225	MaxDP	408	59,60,130,146	40	208	0.5	1	NA	NA	NA	NA	NA	NA	NA	NA	0.66,1,1.4e-43,1	FALSE	NA	NA	NA	NA	0.03025698	NA	0.2570459	NA	INTERGENIC(MODIFIER||||||||||1)	NA	NA	-
481	super_87	68654	NA	G	C	225	MaxDP	387	59,53,122,147	40	200	0.5	1	NA	NA	NA	NA	NA	NA	NA	NA	0.22,0.31,2.1e-46,1	FALSE	NA	NA	NA	NA	1.142115	NA	0.5207929	NA	INTERGENIC(MODIFIER||||||||||1)	NA	NA	-
481	super_87	68898	NA	A	T	149	MaxDP	342	12,23,115,179	30	-189	1	2	NA	NA	NA	NA	NA	NA	NA	NA	0.71,1,3.6e-14,0.26	FALSE	NA	NA	NA	NA	1.587543	NA	0.1342242	NA	INTERGENIC(MODIFIER||||||||||1)	NA	NA	-
481	super_87	68917	NA	T	G	202	MaxDP	298	13,15,100,156	29	-282	1	2	NA	NA	NA	NA	NA	NA	NA	NA	0.54,0.076,0.015,0.016	FALSE	NA	NA	NA	NA	3.520346	NA	0.5036538	NA	INTERGENIC(MODIFIER||||||||||1)	NA	NA	-
481	super_87	68953	NA	A	G	109	MaxDP	279	10,21,110,137	30	-150	1	2	NA	NA	NA	NA	NA	NA	NA	NA	0.25,0.4,1.3e-13,1	FALSE	NA	NA	NA	NA	-2.258667	NA	0.0402098	NA	INTERGENIC(MODIFIER||||||||||1)	NA	NA	-
481	super_87	69021	NA	T	A	151	MaxDP	364	32,22,154,153	37	-22	0.5939	1	NA	NA	NA	NA	NA	NA	NA	NA	0.24,0.1,8e-14,1	FALSE	NA	NA	NA	NA	-1.137618	NA	0.1516653	NA	INTERGENIC(MODIFIER||||||||||1)	NA	NA	-
481	super_87	69282	NA	C	T	215	MaxDP	345	19,12,150,156	35	-185	1	2	NA	NA	NA	NA	NA	NA	NA	NA	0.26,1,5.4e-06,1	FALSE	NA	NA	NA	NA	1.444177	NA	0.4562547	NA	INTERGENIC(MODIFIER||||||||||1)	NA	NA	-
481	super_87	69674	NA	G	A	225	MaxDP	324	65,68,96,85	33	225	0.5	1	NA	NA	NA	NA	NA	NA	NA	NA	0.49,1,1,1	FALSE	NA	NA	NA	NA	9.911545	NA	0.5227651	NA	INTERGENIC(MODIFIER||||||||||1)	NA	NA	-
481	super_87	69683	NA	A	G	225	MaxDP	327	38,39,122,123	31	4.13	0.5003	1	NA	NA	NA	NA	NA	NA	NA	NA	1,0.29,1,1	FALSE	NA	NA	NA	NA	12.63842	NA	0.5016907	NA	INTERGENIC(MODIFIER||||||||||1)	NA	NA	-
481	super_87	69694	NA	C	A	134	MaxDP	330	102,118,58,48	30	137	0.5	1	NA	NA	NA	NA	NA	NA	NA	NA	0.19,0.014,8.2e-06,0.018	FALSE	NA	NA	NA	NA	-13.10709	NA	2.643221e-15	NA	INTERGENIC(MODIFIER||||||||||1)	NA	NA	-
481	super_87	69700	NA	T	C	187	MaxDP	330	89,108,65,60	29	190	0.5	1	NA	NA	NA	NA	NA	NA	NA	NA	0.25,0.16,0.00011,0.13	FALSE	NA	NA	NA	NA	-13.47681	NA	3.158449e-11	NA	INTERGENIC(MODIFIER||||||||||1)	NA	NA	-
481	super_87	69711	NA	C	T	225	MaxDP	333	68,91,88,74	28	225	0.5	1	NA	NA	NA	NA	NA	NA	NA	NA	0.045,0.36,0.36,0.48	FALSE	NA	NA	NA	NA	-13.36051	NA	7.986044e-06	NA	INTERGENIC(MODIFIER||||||||||1)	NA	NA	-
481	super_87	69727	NA	G	A	175	MaxDP	344	119,90,62,68	29	178	0.5	1	NA	NA	NA	NA	NA	NA	NA	NA	0.12,1,1.7e-07,0.0082	FALSE	NA	NA	NA	NA	10.73921	NA	0.01155465	NA	INTERGENIC(MODIFIER||||||||||1)	NA	NA	-
481	super_87	69776	NA	A	T	60	MaxDP	428	174,141,65,45	30	63	0.5	1	NA	NA	NA	NA	NA	NA	NA	NA	0.5,1,0.0027,0.27	FALSE	NA	NA	NA	NA	0.1347955	NA	0.3636481	NA	INTERGENIC(MODIFIER||||||||||1)	NA	NA	-
481	super_87	69872	NA	G	C	222	MaxDP	547	0,0,314,214	30	-282	1	2	NA	NA	NA	NA	NA	NA	NA	NA	NA	FALSE	NA	NA	NA	NA	NA	NA	0.4374955	NA	INTERGENIC(MODIFIER||||||||||1)	NA	NA	-
481	super_87	70169	NA	T	C	147	MaxDP	615	44,47,248,258	32	-77	1	2	NA	NA	NA	NA	NA	NA	NA	NA	0.91,0.47,9.3e-10,1	FALSE	NA	NA	NA	NA	2.507588	NA	0.5243643	NA	INTERGENIC(MODIFIER||||||||||1)	NA	NA	-
481	super_87	70356	NA	T	C	222	MaxDP	361	11,7,113,224	36	-282	1	2	NA	NA	NA	NA	NA	NA	NA	NA	0.022,1,0.0004,1	FALSE	NA	NA	NA	NA	0.6258625	NA	0.5045312	NA	INTERGENIC(MODIFIER||||||||||1)	NA	NA	-
481	super_87	70408	NA	A	G	222	PASS	121	0,0,45,63	31	-282	1	2	NA	NA	NA	NA	NA	NA	NA	NA	NA	FALSE	NA	NA	NA	NA	NA	NA	4.86898e-23	NA	INTERGENIC(MODIFIER||||||||||1)	NA	NA	-
481	super_87	70420	NA	G	C	222	PASS	64	2,2,28,31	27	-118	1	2	NA	NA	NA	NA	NA	NA	NA	NA	1,1,0.15,1	FALSE	NA	NA	NA	NA	-1.226123	NA	7.525715e-24	NA	INTERGENIC(MODIFIER||||||||||1)	NA	NA	-
481	super_87	70644	NA	T	A	3.98	Qual	10	0,0,1,1	21	-33	1	2	NA	NA	NA	NA	NA	NA	NA	NA	NA	FALSE	NA	NA	NA	NA	NA	NA	0.0704	NA	INTERGENIC(MODIFIER||||||||||1)	NA	NA	-
481	super_87	70658	NA	AGG	AG	214	PASS	55	0,0,18,28	33	-173	1	2	NA	47,0.854545	NA	NA	NA	NA	NA	NA	NA	TRUE	NA	NA	NA	NA	NA	NA	9.568265e-18	NA	INTERGENIC(MODIFIER||||||||||1)	NA	NA	-
481	super_87	70761	NA	G	C	149	MaxDP	366	23,27,155,156	34	-47	1	2	NA	NA	NA	NA	NA	NA	NA	NA	0.65,1,1.3e-17,0.42	FALSE	NA	NA	NA	NA	-0.1000142	NA	0.1854559	NA	INTERGENIC(MODIFIER||||||||||1)	NA	NA	-
481	super_87	70803	NA	T	A	222	MaxDP	443	0,0,227,202	35	-282	1	2	NA	NA	NA	NA	NA	NA	NA	NA	NA	FALSE	NA	NA	NA	NA	NA	NA	0.421725	NA	INTERGENIC(MODIFIER||||||||||1)	NA	NA	-
481	super_87	70806	NA	C	T	33	MaxDP	441	179,168,55,37	35	36	0.5	1	NA	NA	NA	NA	NA	NA	NA	NA	0.2,0.18,0.0021,1	FALSE	NA	NA	NA	NA	-0.1012091	NA	0.3394718	NA	INTERGENIC(MODIFIER||||||||||1)	NA	NA	-
481	super_87	71560	NA	T	C	222	PASS	82	0,1,5,75	37	-251	1	2	NA	NA	NA	NA	NA	NA	NA	NA	1,1,1,0.21	FALSE	NA	NA	NA	NA	0.4490844	NA	0.1584902	NA	INTERGENIC(MODIFIER||||||||||1)	NA	NA	-
483	super_88	391	NA	T	C	222	PASS	20	3,0,10,6	40	-49	1	2	NA	NA	NA	NA	NA	NA	NA	NA	0.52,1,1,0.39	FALSE	NA	NA	NA	NA	-1.397542	NA	0.1199704	NA	INTERGENIC(MODIFIER||||||||||1)	NA	NA	-
483	super_88	733	NA	CAAAAAAAA	CAAAAAAA	54.5	PASS	25	0,0,15,8	47	-104	1	2	NA	23,0.920000	NA	NA	NA	NA	NA	NA	NA	TRUE	NA	NA	NA	NA	NA	NA	0.09572043	NA	INTERGENIC(MODIFIER||||||||||1)	NA	NA	-
483	super_88	780	NA	T	G	222	PASS	28	0,0,14,12	46	-105	1	2	NA	NA	NA	NA	NA	NA	NA	NA	NA	FALSE	NA	NA	NA	NA	NA	NA	0.02264837	NA	INTERGENIC(MODIFIER||||||||||1)	NA	NA	-
483	super_88	946	NA	T	A	222	PASS	23	0,0,12,11	34	-96	1	2	NA	NA	NA	NA	NA	NA	NA	NA	NA	FALSE	NA	NA	NA	NA	NA	NA	0.1151719	NA	INTERGENIC(MODIFIER||||||||||1)	NA	NA	-
483	super_88	978	NA	C	T	222	PASS	22	0,0,12,10	33	-93	1	2	NA	NA	NA	NA	NA	NA	NA	NA	NA	FALSE	NA	NA	NA	NA	NA	NA	0.1979519	NA	INTERGENIC(MODIFIER||||||||||1)	NA	NA	-
483	super_88	981	NA	A	G	222	PASS	23	0,0,12,10	33	-93	1	2	NA	NA	NA	NA	NA	NA	NA	NA	NA	FALSE	NA	NA	NA	NA	NA	NA	0.1840057	NA	INTERGENIC(MODIFIER||||||||||1)	NA	NA	-
483	super_88	1585	NA	T	C	222	PASS	35	0,0,11,20	45	-120	1	2	NA	NA	NA	NA	NA	NA	NA	NA	NA	FALSE	NA	NA	NA	NA	NA	NA	0.2177837	NA	INTERGENIC(MODIFIER||||||||||1)	NA	NA	-
483	super_88	1768	NA	G	A	222	PASS	23	1,0,13,9	43	-80	1	2	NA	NA	NA	NA	NA	NA	NA	NA	1,1,1,0.32	FALSE	NA	NA	NA	NA	-0.9799119	NA	0.1828715	NA	INTERGENIC(MODIFIER||||||||||1)	NA	NA	-
483	super_88	1879	NA	GGAAGAAGAAG	GGAAGAAG	214	PASS	22	0,0,8,10	46	-88.5	1	2	NA	18,0.818182	NA	NA	NA	NA	NA	NA	NA	TRUE	NA	NA	NA	NA	NA	NA	0.1856439	NA	INTERGENIC(MODIFIER||||||||||1)	NA	NA	-
483	super_88	1916	NA	G	A	222	PASS	25	0,0,7,17	46	-99	1	2	NA	NA	NA	NA	NA	NA	NA	NA	NA	FALSE	NA	NA	NA	NA	NA	NA	0.2367315	NA	INTERGENIC(MODIFIER||||||||||1)	NA	NA	-
483	super_88	2154	NA	T	G	222	PASS	28	0,0,16,12	46	-111	1	2	NA	NA	NA	NA	NA	NA	NA	NA	NA	FALSE	NA	NA	NA	NA	NA	NA	0.2468607	NA	INTERGENIC(MODIFIER||||||||||1)	NA	NA	-
483	super_88	2659	NA	C	T	222	PASS	25	0,0,10,15	46	-102	1	2	NA	NA	NA	NA	NA	NA	NA	NA	NA	FALSE	NA	NA	NA	NA	NA	NA	0.2305	NA	INTERGENIC(MODIFIER||||||||||1)	NA	NA	-
483	super_88	2769	NA	G	A	222	PASS	27	0,0,8,15	46	-96	1	2	NA	NA	NA	NA	NA	NA	NA	NA	NA	FALSE	NA	NA	NA	NA	NA	NA	0.1642848	NA	INTERGENIC(MODIFIER||||||||||1)	NA	NA	-
483	super_88	2796	NA	AGGGGGGGG	AGGGGGGG	72.5	PASS	23	0,0,8,13	47	-97.5	1	2	NA	23,0.920000	NA	NA	NA	NA	NA	NA	NA	TRUE	NA	NA	NA	NA	NA	NA	0.1354305	NA	INTERGENIC(MODIFIER||||||||||1)	NA	NA	-
483	super_88	3035	NA	CTTTTTTTTTTT	CTTTTTTTTT	81.5	PASS	11	0,0,3,7	50	-64.5	1	2	NA	11,0.916667	NA	NA	NA	NA	NA	NA	NA	TRUE	NA	NA	NA	NA	NA	NA	0.1203004	NA	INTERGENIC(MODIFIER||||||||||1)	NA	NA	-
483	super_88	4467	NA	G	C	222	PASS	30	0,0,12,17	47	-114	1	2	NA	NA	NA	NA	NA	NA	NA	NA	NA	FALSE	NA	NA	NA	NA	NA	NA	0.2482057	NA	INTRON(MODIFIER||||471|Sobic.K043400|protein_coding|CODING|Sobic.K043400.1.v3.1|2|1)	NA	NA	-
483	super_88	4653	NA	GAAAAAA	GAAAAA	112	PASS	21	0,0,12,9	50	-97.5	1	2	NA	21,1.000000	NA	NA	NA	NA	NA	NA	NA	TRUE	NA	NA	NA	NA	NA	NA	0.2011536	NA	INTRON(MODIFIER||||471|Sobic.K043400|protein_coding|CODING|Sobic.K043400.1.v3.1|2|1)	NA	NA	-
483	super_88	5025	NA	G	A	222	PASS	36	0,0,21,15	40	-135	1	2	NA	NA	NA	NA	NA	NA	NA	NA	NA	FALSE	NA	NA	NA	NA	NA	NA	0.2443489	NA	NON_SYNONYMOUS_CODING(MODERATE|MISSENSE|aGt/aAt|S92N|471|Sobic.K043400|protein_coding|CODING|Sobic.K043400.1.v3.1|3|1)	NA	NA	-
483	super_88	5026	NA	T	G	222	PASS	36	0,0,21,15	40	-135	1	2	NA	NA	NA	NA	NA	NA	NA	NA	NA	FALSE	NA	NA	NA	NA	NA	NA	0.2215266	NA	NON_SYNONYMOUS_CODING(MODERATE|MISSENSE|agT/agG|S92R|471|Sobic.K043400|protein_coding|CODING|Sobic.K043400.1.v3.1|3|1)	NA	NA	-
483	super_88	6102	NA	TAAAAAAAAA	TAAAAAAAAAA	66.5	PASS	31	0,0,11,16	50	-116	1	2	NA	28,0.903226	NA	NA	NA	NA	NA	NA	NA	TRUE	NA	NA	NA	NA	NA	NA	0.03328416	NA	INTRON(MODIFIER||||471|Sobic.K043400|protein_coding|CODING|Sobic.K043400.1.v3.1|6|1)	NA	NA	-
483	super_88	7925	NA	A	T	32.5	SnpGap	5	0,0,3,1	48	-39	1	2	NA	NA	NA	NA	NA	NA	NA	NA	NA	FALSE	NA	NA	NA	NA	NA	NA	0.01976096	NA	INTERGENIC(MODIFIER||||||||||1)	NA	NA	-
483	super_88	7929	NA	CT	C	98.7	PASS	5	0,0,3,2	45	-49.5	1	2	NA	5,1.000000	NA	NA	NA	NA	NA	NA	NA	TRUE	NA	NA	NA	NA	NA	NA	0.04784438	NA	INTERGENIC(MODIFIER||||||||||1)	NA	NA	-
483	super_88	7942	NA	T	A	29.5	PASS	6	0,0,3,1	48	-39	1	2	NA	NA	NA	NA	NA	NA	NA	NA	NA	FALSE	NA	NA	NA	NA	NA	NA	0.0188987	NA	INTERGENIC(MODIFIER||||||||||1)	NA	NA	-
483	super_88	8040	NA	C	A	222	PASS	15	0,0,11,4	47	-72	1	2	NA	NA	NA	NA	NA	NA	NA	NA	NA	FALSE	NA	NA	NA	NA	NA	NA	0.1252073	NA	INTERGENIC(MODIFIER||||||||||1)	NA	NA	-
483	super_88	8185	NA	G	A	70.5	PASS	5	0,0,4,0	45	-39	1	2	NA	NA	NA	NA	NA	NA	NA	NA	NA	FALSE	NA	NA	NA	NA	NA	NA	0.05358195	NA	INTERGENIC(MODIFIER||||||||||1)	NA	NA	-
483	super_88	8551	NA	T	G	222	PASS	20	0,0,15,5	46	-87	1	2	NA	NA	NA	NA	NA	NA	NA	NA	NA	FALSE	NA	NA	NA	NA	NA	NA	0.1385287	NA	INTERGENIC(MODIFIER||||||||||1)	NA	NA	-
483	super_88	9004	NA	TAAAAAA	TAAAAAAA	107	PASS	26	0,0,12,8	50	-94.5	1	2	NA	18,0.692308	NA	NA	NA	NA	NA	NA	NA	TRUE	NA	NA	NA	NA	NA	NA	0.1663903	NA	INTERGENIC(MODIFIER||||||||||1)	NA	NA	-
483	super_88	9207	NA	G	T	222	PASS	35	0,0,15,19	46	-129	1	2	NA	NA	NA	NA	NA	NA	NA	NA	NA	FALSE	NA	NA	NA	NA	NA	NA	0.2368662	NA	INTERGENIC(MODIFIER||||||||||1)	NA	NA	-
483	super_88	9746	NA	A	G	222	PASS	19	0,0,6,12	46	-81	1	2	NA	NA	NA	NA	NA	NA	NA	NA	NA	FALSE	NA	NA	NA	NA	NA	NA	0.1761785	NA	INTERGENIC(MODIFIER||||||||||1)	NA	NA	-
483	super_88	9812	NA	GAAAAAAAA	GAAAAAAAAA	69.5	PASS	21	0,0,7,12	48	-91.5	1	2	NA	18,0.857143	NA	NA	NA	NA	NA	NA	NA	TRUE	NA	NA	NA	NA	NA	NA	0.1660025	NA	INTERGENIC(MODIFIER||||||||||1)	NA	NA	-
483	super_88	9974	NA	C	T	222	PASS	24	0,0,14,9	34	-96	1	2	NA	NA	NA	NA	NA	NA	NA	NA	NA	FALSE	NA	NA	NA	NA	NA	NA	0.1978052	NA	INTERGENIC(MODIFIER||||||||||1)	NA	NA	-
483	super_88	9994	NA	A	G	222	PASS	22	0,0,12,10	32	-93	1	2	NA	NA	NA	NA	NA	NA	NA	NA	NA	FALSE	NA	NA	NA	NA	NA	NA	0.02360899	NA	INTERGENIC(MODIFIER||||||||||1)	NA	NA	-
483	super_88	10007	NA	T	C	222	PASS	23	0,0,12,10	33	-93	1	2	NA	NA	NA	NA	NA	NA	NA	NA	NA	FALSE	NA	NA	NA	NA	NA	NA	0.1923507	NA	INTERGENIC(MODIFIER||||||||||1)	NA	NA	-
483	super_88	10185	NA	C	T	222	PASS	23	0,0,13,10	46	-96	1	2	NA	NA	NA	NA	NA	NA	NA	NA	NA	FALSE	NA	NA	NA	NA	NA	NA	0.1626539	NA	INTERGENIC(MODIFIER||||||||||1)	NA	NA	-
483	super_88	10292	NA	A	G	222	PASS	25	0,0,12,13	41	-102	1	2	NA	NA	NA	NA	NA	NA	NA	NA	NA	FALSE	NA	NA	NA	NA	NA	NA	0.23418	NA	INTERGENIC(MODIFIER||||||||||1)	NA	NA	-
483	super_88	10352	NA	G	A	222	PASS	22	0,0,9,12	41	-90	1	2	NA	NA	NA	NA	NA	NA	NA	NA	NA	FALSE	NA	NA	NA	NA	NA	NA	0.17892	NA	INTERGENIC(MODIFIER||||||||||1)	NA	NA	-
483	super_88	10672	NA	T	A	222	PASS	29	0,0,17,12	46	-114	1	2	NA	NA	NA	NA	NA	NA	NA	NA	NA	FALSE	NA	NA	NA	NA	NA	NA	0.2538025	NA	INTERGENIC(MODIFIER||||||||||1)	NA	NA	-
483	super_88	10857	NA	A	T	222	PASS	31	0,0,16,14	47	-117	1	2	NA	NA	NA	NA	NA	NA	NA	NA	NA	FALSE	NA	NA	NA	NA	NA	NA	0.2544355	NA	INTERGENIC(MODIFIER||||||||||1)	NA	NA	-
483	super_88	11001	NA	T	C	222	PASS	31	0,0,12,19	39	-120	1	2	NA	NA	NA	NA	NA	NA	NA	NA	NA	FALSE	NA	NA	NA	NA	NA	NA	0.2416427	NA	INTERGENIC(MODIFIER||||||||||1)	NA	NA	-
483	super_88	11031	NA	A	G	222	PASS	30	0,0,12,17	40	-114	1	2	NA	NA	NA	NA	NA	NA	NA	NA	NA	FALSE	NA	NA	NA	NA	NA	NA	0.1271049	NA	INTERGENIC(MODIFIER||||||||||1)	NA	NA	-
483	super_88	11178	NA	A	G	222	PASS	22	0,0,5,17	36	-93	1	2	NA	NA	NA	NA	NA	NA	NA	NA	NA	FALSE	NA	NA	NA	NA	NA	NA	0.1979778	NA	INTERGENIC(MODIFIER||||||||||1)	NA	NA	-
483	super_88	11199	NA	A	G	222	PASS	19	0,0,5,14	34	-84	1	2	NA	NA	NA	NA	NA	NA	NA	NA	NA	FALSE	NA	NA	NA	NA	NA	NA	0.1807384	NA	INTERGENIC(MODIFIER||||||||||1)	NA	NA	-
483	super_88	11231	NA	T	C	185	PASS	13	0,0,3,9	30	-63	1	2	NA	NA	NA	NA	NA	NA	NA	NA	NA	FALSE	NA	NA	NA	NA	NA	NA	0.05985335	NA	INTERGENIC(MODIFIER||||||||||1)	NA	NA	-
483	super_88	11260	NA	TTCATCGGC	TTCATCGGCTACTATCCTCATCGGC	6.59	Qual	8	0,1,2,0	36	-17.6	0.505	1	NA	1,0.125000	NA	NA	NA	NA	NA	NA	0.33,1,1,1	TRUE	NA	NA	NA	NA	NA	NA	0.06363195	NA	INTERGENIC(MODIFIER||||||||||1)	NA	NA	-
483	super_88	11296	NA	A	C	180	PASS	9	0,0,2,6	46	-51	1	2	NA	NA	NA	NA	NA	NA	NA	NA	NA	FALSE	NA	NA	NA	NA	NA	NA	0.02051325	NA	INTERGENIC(MODIFIER||||||||||1)	NA	NA	-
483	super_88	11598	NA	C	T	222	PASS	15	0,0,7,7	44	-69	1	2	NA	NA	NA	NA	NA	NA	NA	NA	NA	FALSE	NA	NA	NA	NA	NA	NA	0.1636321	NA	INTERGENIC(MODIFIER||||||||||1)	NA	NA	-
483	super_88	11693	NA	G	A	222	PASS	14	0,0,8,6	45	-69	1	2	NA	NA	NA	NA	NA	NA	NA	NA	NA	FALSE	NA	NA	NA	NA	NA	NA	0.07491594	NA	INTERGENIC(MODIFIER||||||||||1)	NA	NA	-
483	super_88	12564	NA	T	C	222	PASS	23	0,0,10,11	46	-90	1	2	NA	NA	NA	NA	NA	NA	NA	NA	NA	FALSE	NA	NA	NA	NA	NA	NA	0.1978195	NA	INTERGENIC(MODIFIER||||||||||1)	NA	NA	-
483	super_88	12641	NA	T	C	222	PASS	23	0,0,10,10	43	-87	1	2	NA	NA	NA	NA	NA	NA	NA	NA	NA	FALSE	NA	NA	NA	NA	NA	NA	0.1347054	NA	INTERGENIC(MODIFIER||||||||||1)	NA	NA	-
483	super_88	12747	NA	A	C	222	PASS	28	0,0,10,13	43	-96	1	2	NA	NA	NA	NA	NA	NA	NA	NA	NA	FALSE	NA	NA	NA	NA	NA	NA	0.08505658	NA	INTERGENIC(MODIFIER||||||||||1)	NA	NA	-
483	super_88	12962	NA	C	T	222	PASS	18	0,0,7,11	41	-81	1	2	NA	NA	NA	NA	NA	NA	NA	NA	NA	FALSE	NA	NA	NA	NA	NA	NA	0.1840365	NA	INTERGENIC(MODIFIER||||||||||1)	NA	NA	-
483	super_88	13004	NA	T	C	222	PASS	16	0,0,6,9	40	-72	1	2	NA	NA	NA	NA	NA	NA	NA	NA	NA	FALSE	NA	NA	NA	NA	NA	NA	0.1723569	NA	INTERGENIC(MODIFIER||||||||||1)	NA	NA	-
483	super_88	13155	NA	A	C	222	PASS	26	0,0,15,10	33	-102	1	2	NA	NA	NA	NA	NA	NA	NA	NA	NA	FALSE	NA	NA	NA	NA	NA	NA	0.06378459	NA	INTERGENIC(MODIFIER||||||||||1)	NA	NA	-
483	super_88	13156	NA	A	C	222	PASS	26	0,0,15,10	33	-102	1	2	NA	NA	NA	NA	NA	NA	NA	NA	NA	FALSE	NA	NA	NA	NA	NA	NA	0.06400467	NA	INTERGENIC(MODIFIER||||||||||1)	NA	NA	-
483	super_88	13188	NA	T	G	222	PASS	25	0,0,14,10	34	-99	1	2	NA	NA	NA	NA	NA	NA	NA	NA	NA	FALSE	NA	NA	NA	NA	NA	NA	0.2354243	NA	INTERGENIC(MODIFIER||||||||||1)	NA	NA	-
483	super_88	13384	NA	A	G	222	PASS	21	0,0,12,9	46	-90	1	2	NA	NA	NA	NA	NA	NA	NA	NA	NA	FALSE	NA	NA	NA	NA	NA	NA	0.1717611	NA	INTERGENIC(MODIFIER||||||||||1)	NA	NA	-
483	super_88	13618	NA	C	T	222	PASS	18	0,0,8,10	45	-81	1	2	NA	NA	NA	NA	NA	NA	NA	NA	NA	FALSE	NA	NA	NA	NA	NA	NA	0.09353454	NA	INTERGENIC(MODIFIER||||||||||1)	NA	NA	-
483	super_88	13726	NA	A	C	222	PASS	23	0,0,7,14	38	-90	1	2	NA	NA	NA	NA	NA	NA	NA	NA	NA	FALSE	NA	NA	NA	NA	NA	NA	0.1299104	NA	INTERGENIC(MODIFIER||||||||||1)	NA	NA	-
483	super_88	13778	NA	A	G	222	PASS	23	0,0,8,15	34	-96	1	2	NA	NA	NA	NA	NA	NA	NA	NA	NA	FALSE	NA	NA	NA	NA	NA	NA	0.2067432	NA	INTERGENIC(MODIFIER||||||||||1)	NA	NA	-
483	super_88	13820	NA	C	A	222	PASS	22	0,0,7,14	34	-90	1	2	NA	NA	NA	NA	NA	NA	NA	NA	NA	FALSE	NA	NA	NA	NA	NA	NA	0.1768852	NA	INTERGENIC(MODIFIER||||||||||1)	NA	NA	-
483	super_88	13869	NA	G	A	222	PASS	27	0,0,9,16	39	-102	1	2	NA	NA	NA	NA	NA	NA	NA	NA	NA	FALSE	NA	NA	NA	NA	NA	NA	0.2504252	NA	INTERGENIC(MODIFIER||||||||||1)	NA	NA	-
483	super_88	14623	NA	T	C	222	PASS	23	0,0,10,13	38	-96	1	2	NA	NA	NA	NA	NA	NA	NA	NA	NA	FALSE	NA	NA	NA	NA	NA	NA	0.143406	NA	INTERGENIC(MODIFIER||||||||||1)	NA	NA	-
483	super_88	14634	NA	A	G	222	PASS	19	0,0,7,12	35	-84	1	2	NA	NA	NA	NA	NA	NA	NA	NA	NA	FALSE	NA	NA	NA	NA	NA	NA	0.1820055	NA	INTERGENIC(MODIFIER||||||||||1)	NA	NA	-
483	super_88	14724	NA	G	A	222	PASS	21	0,0,10,11	40	-90	1	2	NA	NA	NA	NA	NA	NA	NA	NA	NA	FALSE	NA	NA	NA	NA	NA	NA	0.1279422	NA	INTERGENIC(MODIFIER||||||||||1)	NA	NA	-
483	super_88	14966	NA	A	G	222	PASS	28	1,1,17,7	45	-80	1	2	NA	NA	NA	NA	NA	NA	NA	NA	0.53,1,1,0.23	FALSE	NA	NA	NA	NA	-0.5292377	NA	0.02734979	NA	INTERGENIC(MODIFIER||||||||||1)	NA	NA	-
483	super_88	15188	NA	G	A	222	PASS	21	0,0,14,7	47	-90	1	2	NA	NA	NA	NA	NA	NA	NA	NA	NA	FALSE	NA	NA	NA	NA	NA	NA	0.1880502	NA	INTERGENIC(MODIFIER||||||||||1)	NA	NA	-
483	super_88	15485	NA	G	A	222	PASS	26	0,0,13,12	41	-102	1	2	NA	NA	NA	NA	NA	NA	NA	NA	NA	FALSE	NA	NA	NA	NA	NA	NA	0.2126223	NA	INTERGENIC(MODIFIER||||||||||1)	NA	NA	-
483	super_88	15497	NA	C	T	222	PASS	26	0,0,12,13	41	-102	1	2	NA	NA	NA	NA	NA	NA	NA	NA	NA	FALSE	NA	NA	NA	NA	NA	NA	0.2564764	NA	INTERGENIC(MODIFIER||||||||||1)	NA	NA	-
483	super_88	15960	NA	T	C	222	PASS	25	0,0,14,11	46	-102	1	2	NA	NA	NA	NA	NA	NA	NA	NA	NA	FALSE	NA	NA	NA	NA	NA	NA	0.2554453	NA	INTERGENIC(MODIFIER||||||||||1)	NA	NA	-
483	super_88	16089	NA	T	C	222	PASS	25	0,0,18,6	46	-99	1	2	NA	NA	NA	NA	NA	NA	NA	NA	NA	FALSE	NA	NA	NA	NA	NA	NA	0.2516884	NA	INTERGENIC(MODIFIER||||||||||1)	NA	NA	-
483	super_88	16252	NA	A	G	222	PASS	34	0,0,16,17	41	-126	1	2	NA	NA	NA	NA	NA	NA	NA	NA	NA	FALSE	NA	NA	NA	NA	NA	NA	0.234298	NA	INTERGENIC(MODIFIER||||||||||1)	NA	NA	-
483	super_88	16334	NA	G	A	222	PASS	32	0,0,16,16	39	-123	1	2	NA	NA	NA	NA	NA	NA	NA	NA	NA	FALSE	NA	NA	NA	NA	NA	NA	0.2800537	NA	INTERGENIC(MODIFIER||||||||||1)	NA	NA	-
483	super_88	16353	NA	G	A	222	PASS	33	0,0,16,16	40	-123	1	2	NA	NA	NA	NA	NA	NA	NA	NA	NA	FALSE	NA	NA	NA	NA	NA	NA	0.2689819	NA	INTERGENIC(MODIFIER||||||||||1)	NA	NA	-
483	super_88	16671	NA	G	A	222	PASS	29	0,0,11,17	39	-111	1	2	NA	NA	NA	NA	NA	NA	NA	NA	NA	FALSE	NA	NA	NA	NA	NA	NA	0.07957575	NA	INTERGENIC(MODIFIER||||||||||1)	NA	NA	-
483	super_88	16672	NA	C	T	222	PASS	28	0,0,11,17	39	-111	1	2	NA	NA	NA	NA	NA	NA	NA	NA	NA	FALSE	NA	NA	NA	NA	NA	NA	0.07550146	NA	INTERGENIC(MODIFIER||||||||||1)	NA	NA	-
483	super_88	16870	NA	T	A	222	PASS	34	0,0,13,20	44	-126	1	2	NA	NA	NA	NA	NA	NA	NA	NA	NA	FALSE	NA	NA	NA	NA	NA	NA	0.2924512	NA	INTERGENIC(MODIFIER||||||||||1)	NA	NA	-
483	super_88	17125	NA	T	G	222	PASS	21	0,0,11,10	39	-90	1	2	NA	NA	NA	NA	NA	NA	NA	NA	NA	FALSE	NA	NA	NA	NA	NA	NA	0.1035333	NA	INTERGENIC(MODIFIER||||||||||1)	NA	NA	-
483	super_88	17173	NA	G	C	222	PASS	20	0,0,10,9	36	-84	1	2	NA	NA	NA	NA	NA	NA	NA	NA	NA	FALSE	NA	NA	NA	NA	NA	NA	0.1243472	NA	INTERGENIC(MODIFIER||||||||||1)	NA	NA	-
483	super_88	17214	NA	A	G	222	PASS	24	0,1,12,10	40	-73	1	2	NA	NA	NA	NA	NA	NA	NA	NA	0.48,1,1,1	FALSE	NA	NA	NA	NA	0.9799119	NA	0.2022458	NA	INTERGENIC(MODIFIER||||||||||1)	NA	NA	-
483	super_88	17695	NA	T	C	222	PASS	25	0,0,10,14	46	-99	1	2	NA	NA	NA	NA	NA	NA	NA	NA	NA	FALSE	NA	NA	NA	NA	NA	NA	0.06681243	NA	INTERGENIC(MODIFIER||||||||||1)	NA	NA	-
483	super_88	17819	NA	C	T	222	PASS	31	0,0,19,12	41	-120	1	2	NA	NA	NA	NA	NA	NA	NA	NA	NA	FALSE	NA	NA	NA	NA	NA	NA	0.2648149	NA	INTERGENIC(MODIFIER||||||||||1)	NA	NA	-
483	super_88	17868	NA	A	T	222	PASS	31	0,0,16,15	41	-120	1	2	NA	NA	NA	NA	NA	NA	NA	NA	NA	FALSE	NA	NA	NA	NA	NA	NA	0.1525393	NA	INTERGENIC(MODIFIER||||||||||1)	NA	NA	-
483	super_88	17989	NA	A	G	222	PASS	30	0,0,15,15	45	-117	1	2	NA	NA	NA	NA	NA	NA	NA	NA	NA	FALSE	NA	NA	NA	NA	NA	NA	0.04078641	NA	INTERGENIC(MODIFIER||||||||||1)	NA	NA	-
483	super_88	18478	NA	A	G	222	PASS	24	0,1,14,9	37	-83	1	2	NA	NA	NA	NA	NA	NA	NA	NA	0.42,0.38,1,1	FALSE	NA	NA	NA	NA	-1.300167	NA	0.04406444	NA	INTERGENIC(MODIFIER||||||||||1)	NA	NA	-
483	super_88	18544	NA	G	T	222	PASS	24	0,0,14,10	35	-99	1	2	NA	NA	NA	NA	NA	NA	NA	NA	NA	FALSE	NA	NA	NA	NA	NA	NA	0.23799	NA	INTERGENIC(MODIFIER||||||||||1)	NA	NA	-
483	super_88	18545	NA	G	T	222	PASS	24	0,0,14,10	35	-99	1	2	NA	NA	NA	NA	NA	NA	NA	NA	NA	FALSE	NA	NA	NA	NA	NA	NA	0.2449874	NA	INTERGENIC(MODIFIER||||||||||1)	NA	NA	-
483	super_88	18947	NA	T	G	222	PASS	20	0,0,10,10	44	-87	1	2	NA	NA	NA	NA	NA	NA	NA	NA	NA	FALSE	NA	NA	NA	NA	NA	NA	0.1887695	NA	INTERGENIC(MODIFIER||||||||||1)	NA	NA	-
483	super_88	19849	NA	C	A	222	PASS	28	0,0,14,14	37	-111	1	2	NA	NA	NA	NA	NA	NA	NA	NA	NA	FALSE	NA	NA	NA	NA	NA	NA	0.07340939	NA	INTERGENIC(MODIFIER||||||||||1)	NA	NA	-
483	super_88	19871	NA	A	G	222	PASS	24	0,0,13,11	34	-99	1	2	NA	NA	NA	NA	NA	NA	NA	NA	NA	FALSE	NA	NA	NA	NA	NA	NA	0.09066015	NA	INTERGENIC(MODIFIER||||||||||1)	NA	NA	-
483	super_88	19878	NA	T	C	222	PASS	22	0,0,10,11	33	-90	1	2	NA	NA	NA	NA	NA	NA	NA	NA	NA	FALSE	NA	NA	NA	NA	NA	NA	0.1384541	NA	INTERGENIC(MODIFIER||||||||||1)	NA	NA	-
483	super_88	20108	NA	G	T	222	PASS	24	0,0,14,10	44	-99	1	2	NA	NA	NA	NA	NA	NA	NA	NA	NA	FALSE	NA	NA	NA	NA	NA	NA	0.1461257	NA	INTERGENIC(MODIFIER||||||||||1)	NA	NA	-
483	super_88	20190	NA	C	T	222	PASS	29	0,0,12,15	41	-108	1	2	NA	NA	NA	NA	NA	NA	NA	NA	NA	FALSE	NA	NA	NA	NA	NA	NA	0.2297639	NA	INTERGENIC(MODIFIER||||||||||1)	NA	NA	-
483	super_88	20278	NA	C	G	222	PASS	27	0,0,10,15	42	-102	1	2	NA	NA	NA	NA	NA	NA	NA	NA	NA	FALSE	NA	NA	NA	NA	NA	NA	0.08367474	NA	INTERGENIC(MODIFIER||||||||||1)	NA	NA	-
483	super_88	21139	NA	A	T	222	PASS	16	0,0,6,10	43	-75	1	2	NA	NA	NA	NA	NA	NA	NA	NA	NA	FALSE	NA	NA	NA	NA	NA	NA	0.1192517	NA	INTERGENIC(MODIFIER||||||||||1)	NA	NA	-
483	super_88	21413	NA	G	A	222	PASS	15	0,0,4,11	43	-72	1	2	NA	NA	NA	NA	NA	NA	NA	NA	NA	FALSE	NA	NA	NA	NA	NA	NA	0.04568089	NA	INTERGENIC(MODIFIER||||||||||1)	NA	NA	-
483	super_88	21465	NA	A	G,T	206	PASS	13	0,0,5,7	39	-60	1	2	NA	NA	NA	NA	NA	NA	NA	NA	NA	FALSE	NA	NA	NA	NA	NA	NA	0.07812077	NA	INTERGENIC(MODIFIER||||||||||1),INTERGENIC(MODIFIER||||||||||2)	NA	NA	-
483	super_88	21470	NA	G	C	222	PASS	13	0,0,6,7	40	-66	1	2	NA	NA	NA	NA	NA	NA	NA	NA	NA	FALSE	NA	NA	NA	NA	NA	NA	0.08435751	NA	INTERGENIC(MODIFIER||||||||||1)	NA	NA	-
483	super_88	21880	NA	C	G	222	PASS	15	0,0,10,4	42	-69	1	2	NA	NA	NA	NA	NA	NA	NA	NA	NA	FALSE	NA	NA	NA	NA	NA	NA	0.06471361	NA	INTERGENIC(MODIFIER||||||||||1)	NA	NA	-
483	super_88	21937	NA	T	A	222	PASS	23	0,0,10,13	40	-96	1	2	NA	NA	NA	NA	NA	NA	NA	NA	NA	FALSE	NA	NA	NA	NA	NA	NA	0.06317497	NA	INTERGENIC(MODIFIER||||||||||1)	NA	NA	-
483	super_88	22023	NA	T	C	222	PASS	25	0,0,9,16	43	-102	1	2	NA	NA	NA	NA	NA	NA	NA	NA	NA	FALSE	NA	NA	NA	NA	NA	NA	0.0229546	NA	INTERGENIC(MODIFIER||||||||||1)	NA	NA	-
483	super_88	22470	NA	G	A	222	PASS	26	1,0,17,7	41	-88	1	2	NA	NA	NA	NA	NA	NA	NA	NA	1,0.34,1,1	FALSE	NA	NA	NA	NA	-1.733438	NA	0.03470511	NA	INTERGENIC(MODIFIER||||||||||1)	NA	NA	-
483	super_88	22540	NA	C	T	222	PASS	24	0,0,17,7	43	-99	1	2	NA	NA	NA	NA	NA	NA	NA	NA	NA	FALSE	NA	NA	NA	NA	NA	NA	0.2136206	NA	INTERGENIC(MODIFIER||||||||||1)	NA	NA	-
483	super_88	22931	NA	T	A	222	PASS	23	0,0,9,12	38	-90	1	2	NA	NA	NA	NA	NA	NA	NA	NA	NA	FALSE	NA	NA	NA	NA	NA	NA	0.1993574	NA	INTERGENIC(MODIFIER||||||||||1)	NA	NA	-
483	super_88	22974	NA	C	T	222	PASS	25	0,0,10,15	37	-102	1	2	NA	NA	NA	NA	NA	NA	NA	NA	NA	FALSE	NA	NA	NA	NA	NA	NA	0.1923025	NA	INTERGENIC(MODIFIER||||||||||1)	NA	NA	-
483	super_88	23044	NA	G	T	222	PASS	23	0,0,10,11	41	-90	1	2	NA	NA	NA	NA	NA	NA	NA	NA	NA	FALSE	NA	NA	NA	NA	NA	NA	0.166986	NA	INTERGENIC(MODIFIER||||||||||1)	NA	NA	-
483	super_88	23245	NA	C	G	222	PASS	21	0,0,13,7	46	-87	1	2	NA	NA	NA	NA	NA	NA	NA	NA	NA	FALSE	NA	NA	NA	NA	NA	NA	0.146898	NA	INTERGENIC(MODIFIER||||||||||1)	NA	NA	-
483	super_88	23810	NA	G	T	222	PASS	25	0,0,9,15	47	-99	1	2	NA	NA	NA	NA	NA	NA	NA	NA	NA	FALSE	NA	NA	NA	NA	NA	NA	0.2008659	NA	INTERGENIC(MODIFIER||||||||||1)	NA	NA	-
483	super_88	24039	NA	G	A	222	PASS	26	0,0,13,13	42	-105	1	2	NA	NA	NA	NA	NA	NA	NA	NA	NA	FALSE	NA	NA	NA	NA	NA	NA	0.2381084	NA	INTERGENIC(MODIFIER||||||||||1)	NA	NA	-
483	super_88	24063	NA	T	C	222	PASS	26	0,0,13,12	41	-102	1	2	NA	NA	NA	NA	NA	NA	NA	NA	NA	FALSE	NA	NA	NA	NA	NA	NA	0.2489098	NA	INTERGENIC(MODIFIER||||||||||1)	NA	NA	-
483	super_88	24179	NA	A	G	222	PASS	23	0,0,15,8	45	-96	1	2	NA	NA	NA	NA	NA	NA	NA	NA	NA	FALSE	NA	NA	NA	NA	NA	NA	0.2091775	NA	INTERGENIC(MODIFIER||||||||||1)	NA	NA	-
483	super_88	24317	NA	T	C	222	PASS	32	0,1,18,13	47	-106	1	2	NA	NA	NA	NA	NA	NA	NA	NA	0.44,1,0.083,0.44	FALSE	NA	NA	NA	NA	1.083061	NA	0.2529944	NA	INTERGENIC(MODIFIER||||||||||1)	NA	NA	-
483	super_88	24853	NA	A	AAATTATGCCTAAATCAAGAACTCTAGACAACACAT	17.8	PASS	6	0,0,4,1	15	-49.5	1	2	NA	5,0.833333	NA	NA	NA	NA	NA	NA	NA	TRUE	NA	NA	NA	NA	NA	NA	0.01453071	NA	INTERGENIC(MODIFIER||||||||||1)	NA	NA	-
483	super_88	24864	NA	A	C	25.3	PASS	5	0,0,4,1	15	-42	1	2	NA	NA	NA	NA	NA	NA	NA	NA	NA	FALSE	NA	NA	NA	NA	NA	NA	0.01399878	NA	INTERGENIC(MODIFIER||||||||||1)	NA	NA	-
483	super_88	25289	NA	T	G	222	PASS	21	0,0,11,9	46	-87	1	2	NA	NA	NA	NA	NA	NA	NA	NA	NA	FALSE	NA	NA	NA	NA	NA	NA	0.1176856	NA	INTERGENIC(MODIFIER||||||||||1)	NA	NA	-
483	super_88	25807	NA	T	C	222	PASS	29	0,0,15,12	46	-108	1	2	NA	NA	NA	NA	NA	NA	NA	NA	NA	FALSE	NA	NA	NA	NA	NA	NA	0.01111866	NA	INTERGENIC(MODIFIER||||||||||1)	NA	NA	-
483	super_88	25918	NA	CAAAAAAAA	CAAAAAAA	59.5	PASS	28	0,0,14,9	50	-104	1	2	NA	24,0.857143	NA	NA	NA	NA	NA	NA	NA	TRUE	NA	NA	NA	NA	NA	NA	0.2078561	NA	INTERGENIC(MODIFIER||||||||||1)	NA	NA	-
483	super_88	26199	NA	G	C	222	PASS	27	0,0,11,16	47	-108	1	2	NA	NA	NA	NA	NA	NA	NA	NA	NA	FALSE	NA	NA	NA	NA	NA	NA	0.2630709	NA	INTERGENIC(MODIFIER||||||||||1)	NA	NA	-
483	super_88	26514	NA	T	C	222	PASS	29	0,0,13,16	46	-114	1	2	NA	NA	NA	NA	NA	NA	NA	NA	NA	FALSE	NA	NA	NA	NA	NA	NA	0.1255301	NA	INTERGENIC(MODIFIER||||||||||1)	NA	NA	-
483	super_88	27136	NA	G	A	222	PASS	33	0,0,25,7	47	-123	1	2	NA	NA	NA	NA	NA	NA	NA	NA	NA	FALSE	NA	NA	NA	NA	NA	NA	0.2271365	NA	INTERGENIC(MODIFIER||||||||||1)	NA	NA	-
483	super_88	27308	NA	G	A	222	PASS	19	0,0,6,10	43	-75	1	2	NA	NA	NA	NA	NA	NA	NA	NA	NA	FALSE	NA	NA	NA	NA	NA	NA	0.139489	NA	INTERGENIC(MODIFIER||||||||||1)	NA	NA	-
483	super_88	27406	NA	A	G	222	PASS	37	0,0,18,18	45	-135	1	2	NA	NA	NA	NA	NA	NA	NA	NA	NA	FALSE	NA	NA	NA	NA	NA	NA	0.3100639	NA	INTERGENIC(MODIFIER||||||||||1)	NA	NA	-
483	super_88	27421	NA	CAAAAAAA	CAAAAAA	94.5	PASS	34	0,0,17,17	46	-137	1	2	NA	33,0.970588	NA	NA	NA	NA	NA	NA	NA	TRUE	NA	NA	NA	NA	NA	NA	0.04189891	NA	INTERGENIC(MODIFIER||||||||||1)	NA	NA	-
483	super_88	27651	NA	G	C	222	PASS	31	0,0,10,19	46	-114	1	2	NA	NA	NA	NA	NA	NA	NA	NA	NA	FALSE	NA	NA	NA	NA	NA	NA	0.2256379	NA	INTERGENIC(MODIFIER||||||||||1)	NA	NA	-
483	super_88	28406	NA	A	T	222	PASS	31	0,0,17,13	46	-117	1	2	NA	NA	NA	NA	NA	NA	NA	NA	NA	FALSE	NA	NA	NA	NA	NA	NA	0.2748087	NA	INTERGENIC(MODIFIER||||||||||1)	NA	NA	-
483	super_88	28795	NA	G	A	222	PASS	32	0,0,16,16	40	-123	1	2	NA	NA	NA	NA	NA	NA	NA	NA	NA	FALSE	NA	NA	NA	NA	NA	NA	0.1580542	NA	INTERGENIC(MODIFIER||||||||||1)	NA	NA	-
483	super_88	28796	NA	C	T	222	PASS	32	0,0,16,16	40	-123	1	2	NA	NA	NA	NA	NA	NA	NA	NA	NA	FALSE	NA	NA	NA	NA	NA	NA	0.1688822	NA	INTERGENIC(MODIFIER||||||||||1)	NA	NA	-
483	super_88	29668	NA	ATT	ATTT	214	PASS	32	0,0,13,17	50	-125	1	2	NA	27,0.843750	NA	NA	NA	NA	NA	NA	NA	TRUE	NA	NA	NA	NA	NA	NA	0.2389339	NA	INTERGENIC(MODIFIER||||||||||1)	NA	NA	-
483	super_88	29973	NA	C	T	222	PASS	28	0,0,15,12	45	-108	1	2	NA	NA	NA	NA	NA	NA	NA	NA	NA	FALSE	NA	NA	NA	NA	NA	NA	0.2676325	NA	INTERGENIC(MODIFIER||||||||||1)	NA	NA	-
483	super_88	30198	NA	T	C	222	PASS	25	0,0,13,11	46	-99	1	2	NA	NA	NA	NA	NA	NA	NA	NA	NA	FALSE	NA	NA	NA	NA	NA	NA	0.1461255	NA	INTERGENIC(MODIFIER||||||||||1)	NA	NA	-
483	super_88	30327	NA	C	T	222	PASS	26	0,0,9,17	45	-105	1	2	NA	NA	NA	NA	NA	NA	NA	NA	NA	FALSE	NA	NA	NA	NA	NA	NA	0.1779395	NA	INTERGENIC(MODIFIER||||||||||1)	NA	NA	-
483	super_88	31261	NA	A	T	222	PASS	31	0,0,16,15	42	-120	1	2	NA	NA	NA	NA	NA	NA	NA	NA	NA	FALSE	NA	NA	NA	NA	NA	NA	0.2212861	NA	INTERGENIC(MODIFIER||||||||||1)	NA	NA	-
483	super_88	31319	NA	A	T	222	PASS	26	0,0,13,12	41	-102	1	2	NA	NA	NA	NA	NA	NA	NA	NA	NA	FALSE	NA	NA	NA	NA	NA	NA	0.1343855	NA	INTERGENIC(MODIFIER||||||||||1)	NA	NA	-
483	super_88	32016	NA	A	T	222	PASS	35	0,0,20,14	46	-129	1	2	NA	NA	NA	NA	NA	NA	NA	NA	NA	FALSE	NA	NA	NA	NA	NA	NA	0.1942728	NA	INTERGENIC(MODIFIER||||||||||1)	NA	NA	-
483	super_88	32543	NA	G	T	222	PASS	31	0,0,12,17	40	-114	1	2	NA	NA	NA	NA	NA	NA	NA	NA	NA	FALSE	NA	NA	NA	NA	NA	NA	0.276618	NA	INTERGENIC(MODIFIER||||||||||1)	NA	NA	-
483	super_88	32544	NA	A	T	222	PASS	31	0,0,12,17	40	-114	1	2	NA	NA	NA	NA	NA	NA	NA	NA	NA	FALSE	NA	NA	NA	NA	NA	NA	0.2759282	NA	INTERGENIC(MODIFIER||||||||||1)	NA	NA	-
483	super_88	33145	NA	G	C	222	PASS	30	0,0,16,14	46	-117	1	2	NA	NA	NA	NA	NA	NA	NA	NA	NA	FALSE	NA	NA	NA	NA	NA	NA	0.1768692	NA	INTERGENIC(MODIFIER||||||||||1)	NA	NA	-
483	super_88	33514	NA	A	G	222	PASS	26	0,0,8,16	46	-99	1	2	NA	NA	NA	NA	NA	NA	NA	NA	NA	FALSE	NA	NA	NA	NA	NA	NA	0.1608589	NA	INTERGENIC(MODIFIER||||||||||1)	NA	NA	-
483	super_88	33705	NA	A	G	222	PASS	38	0,0,12,26	46	-141	1	2	NA	NA	NA	NA	NA	NA	NA	NA	NA	FALSE	NA	NA	NA	NA	NA	NA	0.3176717	NA	INTERGENIC(MODIFIER||||||||||1)	NA	NA	-
483	super_88	35279	NA	A	G	22.7	PASS	5	3,0,2,0	23	-22	0.5939	1	NA	NA	NA	NA	NA	NA	NA	NA	1,1,1,0.14	FALSE	NA	NA	NA	NA	-1.291774	NA	0.0496	NA	INTERGENIC(MODIFIER||||||||||1)	NA	NA	-
483	super_88	35311	NA	A	G	49.1	PASS	6	0,0,6,0	23	-45	1	2	NA	NA	NA	NA	NA	NA	NA	NA	NA	FALSE	NA	NA	NA	NA	NA	NA	0.1006011	NA	INTERGENIC(MODIFIER||||||||||1)	NA	NA	-
483	super_88	35422	NA	G	A	52	PASS	12	4,2,6,0	21	-30	1	2	NA	NA	NA	NA	NA	NA	NA	NA	0.45,1,1,0.36	FALSE	NA	NA	NA	NA	1.106577	NA	0.0378663	NA	INTERGENIC(MODIFIER||||||||||1)	NA	NA	-
483	super_88	35694	NA	T	C	222	PASS	28	1,0,21,5	33	-70	1	2	NA	NA	NA	NA	NA	NA	NA	NA	1,0.39,0.068,0.3	FALSE	NA	NA	NA	NA	-0.3209704	NA	0.1336012	NA	INTERGENIC(MODIFIER||||||||||1)	NA	NA	-
483	super_88	35973	NA	G	T	188	PASS	18	0,0,4,14	30	-81	1	2	NA	NA	NA	NA	NA	NA	NA	NA	NA	FALSE	NA	NA	NA	NA	NA	NA	0.1774055	NA	INTERGENIC(MODIFIER||||||||||1)	NA	NA	-
483	super_88	36103	NA	C	T	225	PASS	37	4,11,6,15	29	37	0.5	1	NA	NA	NA	NA	NA	NA	NA	NA	1,1,1,1	FALSE	NA	NA	NA	NA	3.176652	NA	0.1847024	NA	INTERGENIC(MODIFIER||||||||||1)	NA	NA	-
483	super_88	36563	NA	A	G	14.2	PASS	20	9,4,6,1	24	17.1	0.5	1	NA	NA	NA	NA	NA	NA	NA	NA	0.61,0.23,0.088,0.44	FALSE	NA	NA	NA	NA	3.56593	NA	0.09855508	NA	INTERGENIC(MODIFIER||||||||||1)	NA	NA	-
483	super_88	36759	NA	A	G	181	PASS	15	0,0,6,9	31	-72	1	2	NA	NA	NA	NA	NA	NA	NA	NA	NA	FALSE	NA	NA	NA	NA	NA	NA	0.05539633	NA	INTERGENIC(MODIFIER||||||||||1)	NA	NA	-
483	super_88	37549	NA	A	G	60	PASS	3	0,0,3,0	40	-36	1	2	NA	NA	NA	NA	NA	NA	NA	NA	NA	FALSE	NA	NA	NA	NA	NA	NA	0.05752178	NA	INTERGENIC(MODIFIER||||||||||1)	NA	NA	-
483	super_88	37778	NA	C	T	75.5	PASS	4	0,0,2,2	31	-39	1	2	NA	NA	NA	NA	NA	NA	NA	NA	NA	FALSE	NA	NA	NA	NA	NA	NA	0.06957416	NA	INTERGENIC(MODIFIER||||||||||1)	NA	NA	-
483	super_88	37811	NA	A	G	115	PASS	12	2,0,4,4	27	-23	0.6243	1	NA	NA	NA	NA	NA	NA	NA	NA	0.47,1,1,1	FALSE	NA	NA	NA	NA	1.436141	NA	0.1049016	NA	INTERGENIC(MODIFIER||||||||||1)	NA	NA	-
483	super_88	38837	NA	T	G	16.1	PASS	18	0,8,0,10	15	5.37	0.5002	1	NA	NA	NA	NA	NA	NA	NA	NA	1,0.4,1,1	FALSE	NA	NA	NA	NA	-0.6663925	NA	0.09442994	NA	INTERGENIC(MODIFIER||||||||||1)	NA	NA	-
483	super_88	38846	NA	C	T	21.2	PASS	17	0,5,0,10	14	-28	1	2	NA	NA	NA	NA	NA	NA	NA	NA	1,0.35,1,1	FALSE	NA	NA	NA	NA	0.4286607	NA	0.1317175	NA	INTERGENIC(MODIFIER||||||||||1)	NA	NA	-
483	super_88	38867	NA	G	A	27.2	PASS	12	0,4,0,8	14	-35	1	2	NA	NA	NA	NA	NA	NA	NA	NA	1,0.25,1,0.11	FALSE	NA	NA	NA	NA	0.764287	NA	0.08617505	NA	INTERGENIC(MODIFIER||||||||||1)	NA	NA	-
483	super_88	39569	NA	T	C	21.8	PASS	2	0,0,2,0	32	-33	1	2	NA	NA	NA	NA	NA	NA	NA	NA	NA	FALSE	NA	NA	NA	NA	NA	NA	0.0768	NA	INTERGENIC(MODIFIER||||||||||1)	NA	NA	-
483	super_88	40731	NA	C	T	7.87	Qual	9	3,0,4,2	20	-13.2	0.5101	1	NA	NA	NA	NA	NA	NA	NA	NA	0.5,1,0.19,1	FALSE	NA	NA	NA	NA	0.6510653	NA	0.1031451	NA	INTERGENIC(MODIFIER||||||||||1)	NA	NA	-
483	super_88	40746	NA	A	C	8.66	Qual	8	2,0,4,2	21	-7.83	0.5025	1	NA	NA	NA	NA	NA	NA	NA	NA	1,1,0.044,1	FALSE	NA	NA	NA	NA	1.621514	NA	0.07293871	NA	INTERGENIC(MODIFIER||||||||||1)	NA	NA	-
483	super_88	40754	NA	A	G	14.9	PASS	9	2,0,5,2	20	-23	0.6243	1	NA	NA	NA	NA	NA	NA	NA	NA	1,0.3,0.49,1	FALSE	NA	NA	NA	NA	1.694823	NA	0.03236565	NA	INTERGENIC(MODIFIER||||||||||1)	NA	NA	-
483	super_88	40759	NA	A	C	6.98	Qual	10	4,2,4,0	21	6.56	0.5	1	NA	NA	NA	NA	NA	NA	NA	NA	0.47,0.043,1,0.034	FALSE	NA	NA	NA	NA	-2.401103	NA	0.08284946	NA	INTERGENIC(MODIFIER||||||||||1)	NA	NA	-
483	super_88	41141	NA	G	A	16.1	PASS	6	2,1,0,3	21	-6.2	0.5016	1	NA	NA	NA	NA	NA	NA	NA	NA	0.4,1,1,1	FALSE	NA	NA	NA	NA	-0.5460172	NA	0.05361253	NA	INTERGENIC(MODIFIER||||||||||1)	NA	NA	-
483	super_88	44835	NA	G	A	5.44	Qual	3	0,0,3,0	19	-36	1	2	NA	NA	NA	NA	NA	NA	NA	NA	NA	FALSE	NA	NA	NA	NA	NA	NA	0.05227153	NA	INTERGENIC(MODIFIER||||||||||1)	NA	NA	-
483	super_88	44841	NA	A	G	5.44	Qual	3	0,0,3,0	19	-36	1	2	NA	NA	NA	NA	NA	NA	NA	NA	NA	FALSE	NA	NA	NA	NA	NA	NA	0.05227153	NA	INTERGENIC(MODIFIER||||||||||1)	NA	NA	-
483	super_88	45472	NA	C	T	6.98	Qual	32	11,9,6,6	22	9.53	0.4999	1	NA	NA	NA	NA	NA	NA	NA	NA	1,1,0.17,1	FALSE	NA	NA	NA	NA	-1.926785	NA	0.1092263	NA	INTERGENIC(MODIFIER||||||||||1)	NA	NA	-
483	super_88	45611	NA	T	A	26.1	PASS	13	3,3,7,0	19	-11.3	0.5064	1	NA	NA	NA	NA	NA	NA	NA	NA	0.07,0.078,1,0.36	FALSE	NA	NA	NA	NA	0.7101679	NA	0.1091095	NA	INTERGENIC(MODIFIER||||||||||1)	NA	NA	-
483	super_88	45979	NA	G	A	38.6	PASS	25	8,11,0,6	17	-22	0.5939	1	NA	NA	NA	NA	NA	NA	NA	NA	0.13,0.36,1,1	FALSE	NA	NA	NA	NA	1.113498	NA	0.02335627	NA	INTERGENIC(MODIFIER||||||||||1)	NA	NA	-
483	super_88	53374	NA	T	C	130	PASS	21	4,1,8,7	28	-14.2	0.5129	1	NA	NA	NA	NA	NA	NA	NA	NA	0.6,0.15,1,1	FALSE	NA	NA	NA	NA	2.705902	NA	0.07009354	NA	INTERGENIC(MODIFIER||||||||||1)	NA	NA	-
483	super_88	53462	NA	G	A	84	PASS	13	2,1,5,5	26	-36	1	2	NA	NA	NA	NA	NA	NA	NA	NA	1,0.3,1,1	FALSE	NA	NA	NA	NA	-1.943855	NA	0.06174188	NA	INTERGENIC(MODIFIER||||||||||1)	NA	NA	-
483	super_88	53594	NA	G	GA	25.6	PASS	14	0,1,12,1	17	-51.5	1	2	NA	13,0.928571	NA	NA	NA	NA	NA	NA	0.14,1,0.12,0.26	TRUE	NA	NA	NA	NA	NA	NA	0.131567	NA	INTERGENIC(MODIFIER||||||||||1)	NA	NA	-
483	super_88	53622	NA	A	C	65.1	PASS	15	0,1,13,1	19	-47	1	2	NA	NA	NA	NA	NA	NA	NA	NA	0.13,0.36,0.21,1	FALSE	NA	NA	NA	NA	-1.735913	NA	0.1658103	NA	INTERGENIC(MODIFIER||||||||||1)	NA	NA	-
483	super_88	54339	NA	G	A	222	PASS	25	0,0,12,13	44	-102	1	2	NA	NA	NA	NA	NA	NA	NA	NA	NA	FALSE	NA	NA	NA	NA	NA	NA	0.2334411	NA	INTERGENIC(MODIFIER||||||||||1)	NA	NA	-
483	super_88	54408	NA	T	A	222	PASS	20	0,0,7,12	37	-84	1	2	NA	NA	NA	NA	NA	NA	NA	NA	NA	FALSE	NA	NA	NA	NA	NA	NA	0.1856863	NA	INTERGENIC(MODIFIER||||||||||1)	NA	NA	-
483	super_88	54770	NA	A	C	222	PASS	24	0,0,12,12	32	-99	1	2	NA	NA	NA	NA	NA	NA	NA	NA	NA	FALSE	NA	NA	NA	NA	NA	NA	0.0005817328	NA	INTERGENIC(MODIFIER||||||||||1)	NA	NA	-
483	super_88	54797	NA	A	C	222	PASS	22	2,1,8,10	32	-59	1	2	NA	NA	NA	NA	NA	NA	NA	NA	0.59,1,1,1	FALSE	NA	NA	NA	NA	0.2512594	NA	0.06352121	NA	INTERGENIC(MODIFIER||||||||||1)	NA	NA	-
483	super_88	54919	NA	T	A	139	PASS	12	0,0,6,5	25	-60	1	2	NA	NA	NA	NA	NA	NA	NA	NA	NA	FALSE	NA	NA	NA	NA	NA	NA	0.09409983	NA	INTERGENIC(MODIFIER||||||||||1)	NA	NA	-
483	super_88	54920	NA	T	A	139	PASS	12	0,0,6,5	25	-60	1	2	NA	NA	NA	NA	NA	NA	NA	NA	NA	FALSE	NA	NA	NA	NA	NA	NA	0.09512351	NA	INTERGENIC(MODIFIER||||||||||1)	NA	NA	-
483	super_88	55329	NA	G	C	222	PASS	24	0,2,13,8	34	-48	1	2	NA	NA	NA	NA	NA	NA	NA	NA	0.18,0.3,1,1	FALSE	NA	NA	NA	NA	-1.363862	NA	0.198226	NA	INTERGENIC(MODIFIER||||||||||1)	NA	NA	-
483	super_88	55602	NA	G	T	136	PASS	9	0,0,2,5	33	-48	1	2	NA	NA	NA	NA	NA	NA	NA	NA	NA	FALSE	NA	NA	NA	NA	NA	NA	0.1144711	NA	INTERGENIC(MODIFIER||||||||||1)	NA	NA	-
483	super_88	55660	NA	G	A	79.5	PASS	13	1,1,2,8	26	-21	0.5718	1	NA	NA	NA	NA	NA	NA	NA	NA	0.45,0.3,1,0.27	FALSE	NA	NA	NA	NA	-0.3222517	NA	0.1162725	NA	INTERGENIC(MODIFIER||||||||||1)	NA	NA	-
483	super_88	55686	NA	C	T	95	PASS	13	1,1,2,9	26	-24	0.6672	1	NA	NA	NA	NA	NA	NA	NA	NA	0.42,0.26,1,0.34	FALSE	NA	NA	NA	NA	-0.8882348	NA	0.1001992	NA	INTERGENIC(MODIFIER||||||||||1)	NA	NA	-
483	super_88	55689	NA	G	A	93	PASS	14	1,1,2,9	26	-24	0.6672	1	NA	NA	NA	NA	NA	NA	NA	NA	0.42,0.24,1,0.34	FALSE	NA	NA	NA	NA	-0.8882348	NA	0.09665437	NA	INTERGENIC(MODIFIER||||||||||1)	NA	NA	-
483	super_88	55780	NA	G	A	93	PASS	10	0,0,1,9	29	-57	1	2	NA	NA	NA	NA	NA	NA	NA	NA	NA	FALSE	NA	NA	NA	NA	NA	NA	0.07303111	NA	INTERGENIC(MODIFIER||||||||||1)	NA	NA	-
483	super_88	57011	NA	C	T	32.1	PASS	6	0,0,6,0	19	-45	1	2	NA	NA	NA	NA	NA	NA	NA	NA	NA	FALSE	NA	NA	NA	NA	NA	NA	0.08672861	NA	INTERGENIC(MODIFIER||||||||||1)	NA	NA	-
483	super_88	58178	NA	C	T	62.5	PASS	6	0,3,2,1	28	-29	1	2	NA	NA	NA	NA	NA	NA	NA	NA	0.4,1,1,0.086	FALSE	NA	NA	NA	NA	-1.579671	NA	0.05498856	NA	INTERGENIC(MODIFIER||||||||||1)	NA	NA	-
483	super_88	58395	NA	G	A	223	PASS	20	0,4,12,3	37	-37	1	2	NA	NA	NA	NA	NA	NA	NA	NA	0.009,1,1,0.2	FALSE	NA	NA	NA	NA	1.15	NA	0.1308978	NA	INTERGENIC(MODIFIER||||||||||1)	NA	NA	-
483	super_88	58416	NA	G	A	184	PASS	17	0,4,8,4	33	-30	1	2	NA	NA	NA	NA	NA	NA	NA	NA	0.077,0.2,1,0.28	FALSE	NA	NA	NA	NA	-0.1819017	NA	0.01659977	NA	INTERGENIC(MODIFIER||||||||||1)	NA	NA	-
483	super_88	58867	NA	T	C	222	PASS	29	0,0,15,14	46	-114	1	2	NA	NA	NA	NA	NA	NA	NA	NA	NA	FALSE	NA	NA	NA	NA	NA	NA	0.235406	NA	INTERGENIC(MODIFIER||||||||||1)	NA	NA	-
483	super_88	59331	NA	G	A	222	PASS	32	0,0,15,17	46	-123	1	2	NA	NA	NA	NA	NA	NA	NA	NA	NA	FALSE	NA	NA	NA	NA	NA	NA	0.2476134	NA	INTERGENIC(MODIFIER||||||||||1)	NA	NA	-
483	super_88	59489	NA	G	T	222	PASS	28	0,0,11,17	46	-111	1	2	NA	NA	NA	NA	NA	NA	NA	NA	NA	FALSE	NA	NA	NA	NA	NA	NA	0.2553648	NA	INTERGENIC(MODIFIER||||||||||1)	NA	NA	-
483	super_88	59804	NA	C	T	222	PASS	30	0,0,19,10	45	-114	1	2	NA	NA	NA	NA	NA	NA	NA	NA	NA	FALSE	NA	NA	NA	NA	NA	NA	0.2762007	NA	INTERGENIC(MODIFIER||||||||||1)	NA	NA	-
483	super_88	59930	NA	G	C	222	PASS	36	0,0,28,7	45	-132	1	2	NA	NA	NA	NA	NA	NA	NA	NA	NA	FALSE	NA	NA	NA	NA	NA	NA	0.1405499	NA	INTERGENIC(MODIFIER||||||||||1)	NA	NA	-
483	super_88	60549	NA	CTT	CTTT	214	PASS	40	0,0,17,13	50	-125	1	2	NA	37,0.925000	NA	NA	NA	NA	NA	NA	NA	TRUE	NA	NA	NA	NA	NA	NA	0.1564053	NA	INTERGENIC(MODIFIER||||||||||1)	NA	NA	-
483	super_88	60572	NA	ACCCCC	ACCCC	126	PASS	38	0,0,13,11	50	-107	1	2	NA	34,0.894737	NA	NA	NA	NA	NA	NA	NA	TRUE	NA	NA	NA	NA	NA	NA	0.1384554	NA	INTERGENIC(MODIFIER||||||||||1)	NA	NA	-
483	super_88	60774	NA	G	A	222	PASS	33	0,0,15,16	46	-120	1	2	NA	NA	NA	NA	NA	NA	NA	NA	NA	FALSE	NA	NA	NA	NA	NA	NA	0.201961	NA	INTERGENIC(MODIFIER||||||||||1)	NA	NA	-
483	super_88	61806	NA	C	T	222	PASS	28	0,0,9,18	46	-108	1	2	NA	NA	NA	NA	NA	NA	NA	NA	NA	FALSE	NA	NA	NA	NA	NA	NA	0.2642106	NA	INTERGENIC(MODIFIER||||||||||1)	NA	NA	-
483	super_88	63284	NA	T	C	222	PASS	27	0,0,14,12	46	-102	1	2	NA	NA	NA	NA	NA	NA	NA	NA	NA	FALSE	NA	NA	NA	NA	NA	NA	0.2022512	NA	INTERGENIC(MODIFIER||||||||||1)	NA	NA	-
483	super_88	65513	NA	T	A	222	PASS	27	0,0,12,14	41	-105	1	2	NA	NA	NA	NA	NA	NA	NA	NA	NA	FALSE	NA	NA	NA	NA	NA	NA	0.1964924	NA	INTERGENIC(MODIFIER||||||||||1)	NA	NA	-
483	super_88	65576	NA	C	T	222	PASS	35	0,0,18,17	41	-132	1	2	NA	NA	NA	NA	NA	NA	NA	NA	NA	FALSE	NA	NA	NA	NA	NA	NA	0.2492352	NA	INTERGENIC(MODIFIER||||||||||1)	NA	NA	ID=Sobic.K043500.TFmatrixID_0127.RAV
483	super_88	65674	NA	C	T	225	PASS	42	9,6,18,9	46	215	0.5	1	NA	NA	NA	NA	NA	NA	NA	NA	0.74,0.086,6.3e-05,0.41	FALSE	NA	NA	NA	NA	2.519998	NA	0.02408124	NA	INTERGENIC(MODIFIER||||||||||1)	NA	NA	-
483	super_88	66294	NA	ACCCCCCC	ACCCCCCCCCC	168	PASS	20	0,0,0,12	44	-70.5	1	2	NA	12,0.600000	NA	NA	NA	NA	NA	NA	NA	TRUE	NA	NA	NA	NA	NA	NA	0.1146286	NA	INTERGENIC(MODIFIER||||||||||1)	NA	NA	-
483	super_88	66349	NA	T	C	222	PASS	15	0,0,5,9	37	-69	1	2	NA	NA	NA	NA	NA	NA	NA	NA	NA	FALSE	NA	NA	NA	NA	NA	NA	0.1644812	NA	INTERGENIC(MODIFIER||||||||||1)	NA	NA	ID=Sobic.K043500.TFmatrixID_0127.RAV;ID=Sobic.K043500.TFmatrixID_0527.RAV;ID=Sobic.K043500.TFmatrixID_0560.RAV
483	super_88	66370	NA	A	C	222	PASS	16	0,0,6,10	37	-75	1	2	NA	NA	NA	NA	NA	NA	NA	NA	NA	FALSE	NA	NA	NA	NA	NA	NA	0.1768899	NA	INTERGENIC(MODIFIER||||||||||1)	NA	NA	ID=Sobic.K043500.TFmatrixID_0569.TBP;ID=Sobic.K043500.TFmatrixID_0585.TBP;ID=Sobic.K043500.TFmatrixID_0570.TBP
483	super_88	66430	NA	G	C	222	PASS	19	0,0,13,6	39	-84	1	2	NA	NA	NA	NA	NA	NA	NA	NA	NA	FALSE	NA	NA	NA	NA	NA	NA	0.1479408	NA	INTERGENIC(MODIFIER||||||||||1)	NA	NA	-
483	super_88	66529	NA	T	C	222	PASS	39	0,0,20,17	45	-138	1	2	NA	NA	NA	NA	NA	NA	NA	NA	NA	FALSE	NA	NA	NA	NA	NA	NA	0.2643983	NA	INTERGENIC(MODIFIER||||||||||1)	NA	NA	-
483	super_88	66888	NA	G	A	222	PASS	30	0,0,12,17	46	-114	1	2	NA	NA	NA	NA	NA	NA	NA	NA	NA	FALSE	NA	NA	NA	NA	NA	NA	0.1211088	NA	INTERGENIC(MODIFIER||||||||||1)	NA	NA	-
483	super_88	67241	NA	T	C	222	PASS	24	0,0,12,12	46	-99	1	2	NA	NA	NA	NA	NA	NA	NA	NA	NA	FALSE	NA	NA	NA	NA	NA	NA	0.2249841	NA	INTERGENIC(MODIFIER||||||||||1)	NA	NA	-
483	super_88	71471	NA	C	T	9.49	Qual	3	0,0,2,1	16	-36	1	2	NA	NA	NA	NA	NA	NA	NA	NA	NA	FALSE	NA	NA	NA	NA	NA	NA	0.02845191	NA	INTERGENIC(MODIFIER||||||||||1)	NA	NA	-
483	super_88	77826	NA	A	G	222	MaxDP	844	0,0,392,407	38	-282	1	2	NA	NA	NA	NA	NA	NA	NA	NA	NA	FALSE	NA	NA	NA	NA	NA	NA	0.3290645	NA	INTERGENIC(MODIFIER||||||||||1)	NA	NA	-
485	super_89	386	NA	A	G	104	PASS	60	26,4,20,7	16	5.47	0.5002	1	NA	NA	NA	NA	NA	NA	NA	NA	0.32,1,1,0.35	FALSE	NA	NA	NA	NA	0.2477227	NA	0.2460972	NA	INTERGENIC(MODIFIER||||||||||1)	NA	NA	-
485	super_89	531	NA	C	A	54	PASS	55	22,5,14,12	14	18.1	0.5	1	NA	NA	NA	NA	NA	NA	NA	NA	0.042,1,1,0.41	FALSE	NA	NA	NA	NA	-0.3469443	NA	0.1378506	NA	INTERGENIC(MODIFIER||||||||||1)	NA	NA	-
485	super_89	812	NA	A	C	34	PASS	10	0,0,3,5	16	-51	1	2	NA	NA	NA	NA	NA	NA	NA	NA	NA	FALSE	NA	NA	NA	NA	NA	NA	0.006094259	NA	INTERGENIC(MODIFIER||||||||||1)	NA	NA	-
485	super_89	1123	NA	T	G	16.1	PASS	8	2,3,0,3	20	-3.03	0.5005	1	NA	NA	NA	NA	NA	NA	NA	NA	0.46,1,1,1	FALSE	NA	NA	NA	NA	1.551181	NA	0.06733367	NA	INTERGENIC(MODIFIER||||||||||1)	NA	NA	-
485	super_89	1197	NA	T	A	9.63	Qual	7	0,0,2,4	12	-45	1	2	NA	NA	NA	NA	NA	NA	NA	NA	NA	FALSE	NA	NA	NA	NA	NA	NA	0.1050619	NA	INTERGENIC(MODIFIER||||||||||1)	NA	NA	-
485	super_89	1459	NA	C	T	174	PASS	35	4,10,15,3	27	36	0.5	1	NA	NA	NA	NA	NA	NA	NA	NA	0.0033,1,1,1	FALSE	NA	NA	NA	NA	1.652428	NA	0.1521955	NA	INTERGENIC(MODIFIER||||||||||1)	NA	NA	-
485	super_89	1528	NA	T	A	86	PASS	40	13,12,14,1	27	89	0.5	1	NA	NA	NA	NA	NA	NA	NA	NA	0.013,0.37,1,1	FALSE	NA	NA	NA	NA	-0.5866814	NA	0.1578967	NA	INTERGENIC(MODIFIER||||||||||1)	NA	NA	-
485	super_89	1680	NA	A	T	4.13	Qual	44	25,9,7,3	29	6.2	0.4998	1	NA	NA	NA	NA	NA	NA	NA	NA	1,1,0.09,1	FALSE	NA	NA	NA	NA	-0.3780756	NA	0.1389943	NA	INTERGENIC(MODIFIER||||||||||1)	NA	NA	-
485	super_89	1881	NA	G	T	199	PASS	51	17,14,16,4	41	202	0.5	1	NA	NA	NA	NA	NA	NA	NA	NA	0.08,1,0.3,0.34	FALSE	NA	NA	NA	NA	-0.3183296	NA	0.1522229	NA	INTERGENIC(MODIFIER||||||||||1)	NA	NA	-
485	super_89	2756	NA	A	C	101	PASS	45	13,16,9,7	28	104	0.5	1	NA	NA	NA	NA	NA	NA	NA	NA	0.54,0.2,0.01,1	FALSE	NA	NA	NA	NA	-0.2015448	NA	0.1734302	NA	INTERGENIC(MODIFIER||||||||||1)	NA	NA	-
485	super_89	2805	NA	G	C	18.1	PASS	27	9,9,7,2	29	21	0.5	1	NA	NA	NA	NA	NA	NA	NA	NA	0.23,0.064,0.0032,1	FALSE	NA	NA	NA	NA	-0.6429306	NA	0.1241342	NA	INTERGENIC(MODIFIER||||||||||1)	NA	NA	-
485	super_89	3094	NA	G	T	21.1	PASS	24	3,3,13,4	16	-6.97	0.502	1	NA	NA	NA	NA	NA	NA	NA	NA	0.32,1,0.16,0.21	FALSE	NA	NA	NA	NA	-1.085217	NA	0.1478302	NA	INTERGENIC(MODIFIER||||||||||1)	NA	NA	-
485	super_89	3646	NA	T	C	6.98	Qual	45	10,9,11,15	13	9.48	0.4999	1	NA	NA	NA	NA	NA	NA	NA	NA	0.56,0.069,0.062,0.2	FALSE	NA	NA	NA	NA	0.08042967	NA	0.1935647	NA	INTERGENIC(MODIFIER||||||||||1)	NA	NA	-
485	super_89	3835	NA	A	G	153	PASS	50	9,15,9,13	30	156	0.5	1	NA	NA	NA	NA	NA	NA	NA	NA	1,0.032,0.014,0.099	FALSE	NA	NA	NA	NA	-1.198454	NA	0.1010929	NA	INTERGENIC(MODIFIER||||||||||1)	NA	NA	-
485	super_89	3895	NA	G	A	132	PASS	43	9,13,10,11	24	133	0.5	1	NA	NA	NA	NA	NA	NA	NA	NA	0.76,0.057,1,1	FALSE	NA	NA	NA	NA	-1.348454	NA	0.1901731	NA	INTERGENIC(MODIFIER||||||||||1)	NA	NA	-
485	super_89	4148	NA	A	G	29	PASS	67	25,19,19,4	26	32	0.5	1	NA	NA	NA	NA	NA	NA	NA	NA	0.057,1,0.015,1	FALSE	NA	NA	NA	NA	-0.2839124	NA	0.1901731	NA	INTERGENIC(MODIFIER||||||||||1)	NA	NA	-
485	super_89	4284	NA	A	T	213	PASS	63	29,6,15,13	30	189	0.5	1	NA	NA	NA	NA	NA	NA	NA	NA	0.015,1,1,1	FALSE	NA	NA	NA	NA	-1.445453	NA	0.2675777	NA	INTERGENIC(MODIFIER||||||||||1)	NA	NA	-
485	super_89	4659	NA	T	G	4.13	Qual	94	19,29,9,35	19	6.2	0.4998	1	NA	NA	NA	NA	NA	NA	NA	NA	0.069,0.28,4.5e-05,0.083	FALSE	NA	NA	NA	NA	3.740108	NA	0.2458908	NA	INTERGENIC(MODIFIER||||||||||1)	NA	NA	-
485	super_89	4936	NA	G	T	174	PASS	29	9,8,5,7	40	177	0.5	1	NA	NA	NA	NA	NA	NA	NA	NA	0.71,1,0.23,1	FALSE	NA	NA	NA	NA	0.4206671	NA	0.1516665	NA	INTERGENIC(MODIFIER||||||||||1)	NA	NA	-
485	super_89	4965	NA	G	A	155	PASS	28	9,7,3,8	39	158	0.5	1	NA	NA	NA	NA	NA	NA	NA	NA	0.24,0.24,0.35,1	FALSE	NA	NA	NA	NA	1.15964	NA	0.127823	NA	INTERGENIC(MODIFIER||||||||||1)	NA	NA	-
485	super_89	5106	NA	G	A	34	PASS	23	2,6,0,15	17	3.02	0.5005	1	NA	NA	NA	NA	NA	NA	NA	NA	0.11,0.48,1,1	FALSE	NA	NA	NA	NA	-1.000521	NA	0.06511875	NA	INTERGENIC(MODIFIER||||||||||1)	NA	NA	-
485	super_89	6378	NA	ATGTGTG	ATGTG	214	PASS	17	0,0,9,8	37	-85.5	1	2	NA	17,1.000000	NA	NA	NA	NA	NA	NA	NA	TRUE	NA	NA	NA	NA	NA	NA	0.1225841	NA	INTERGENIC(MODIFIER||||||||||1)	NA	NA	-
485	super_89	6426	NA	GAAAA	GAAAAA	23.5	PASS	25	8,0,5,1	26	26.4	0.5	1	NA	6,0.240000	NA	NA	NA	NA	NA	NA	0.43,1,0.13,0.44	TRUE	NA	NA	NA	NA	NA	NA	0.0365309	NA	INTERGENIC(MODIFIER||||||||||1)	NA	NA	-
485	super_89	7947	NA	C	T	60.1	PASS	6	0,0,0,6	28	-45	1	2	NA	NA	NA	NA	NA	NA	NA	NA	NA	FALSE	NA	NA	NA	NA	NA	NA	0.05074656	NA	INTERGENIC(MODIFIER||||||||||1)	NA	NA	-
485	super_89	8877	NA	A	G	59	PASS	28	12,0,14,2	15	-36	1	2	NA	NA	NA	NA	NA	NA	NA	NA	0.49,1,1,1	FALSE	NA	NA	NA	NA	0.2089073	NA	0.1404859	NA	INTERGENIC(MODIFIER||||||||||1)	NA	NA	-
485	super_89	9132	NA	T	C	83	PASS	26	7,5,7,6	21	44	0.5	1	NA	NA	NA	NA	NA	NA	NA	NA	1,0.43,1,1	FALSE	NA	NA	NA	NA	-3.127588	NA	0.1049653	NA	INTERGENIC(MODIFIER||||||||||1)	NA	NA	-
485	super_89	9623	NA	A	G	21	PASS	8	1,3,0,3	29	16.3	0.5	1	NA	NA	NA	NA	NA	NA	NA	NA	1,0.31,1,1	FALSE	NA	NA	NA	NA	-1.787002	NA	0.02702618	NA	INTERGENIC(MODIFIER||||||||||1)	NA	NA	-
485	super_89	9627	NA	A	G	29	PASS	8	1,4,0,3	30	31.9	0.5	1	NA	NA	NA	NA	NA	NA	NA	NA	1,1,1,0.37	FALSE	NA	NA	NA	NA	-1.947423	NA	0.06188863	NA	INTERGENIC(MODIFIER||||||||||1)	NA	NA	-
485	super_89	9793	NA	A	G	46	PASS	28	13,2,5,8	28	49	0.5	1	NA	NA	NA	NA	NA	NA	NA	NA	0.016,0.076,0.072,0.12	FALSE	NA	NA	NA	NA	2.026875	NA	0.1324986	NA	INTERGENIC(MODIFIER||||||||||1)	NA	NA	-
485	super_89	11111	NA	T	A	76	PASS	8	0,0,1,7	24	-51	1	2	NA	NA	NA	NA	NA	NA	NA	NA	NA	FALSE	NA	NA	NA	NA	NA	NA	0.06618466	NA	INTERGENIC(MODIFIER||||||||||1)	NA	NA	-
485	super_89	15178	NA	A	C	70.1	PASS	8	0,0,4,3	23	-48	1	2	NA	NA	NA	NA	NA	NA	NA	NA	NA	FALSE	NA	NA	NA	NA	NA	NA	0.0221044	NA	INTERGENIC(MODIFIER||||||||||1)	NA	NA	-
485	super_89	15212	NA	C	G	105	PASS	9	0,0,5,4	25	-54	1	2	NA	NA	NA	NA	NA	NA	NA	NA	NA	FALSE	NA	NA	NA	NA	NA	NA	0.06223745	NA	INTERGENIC(MODIFIER||||||||||1)	NA	NA	-
485	super_89	15393	NA	G	T	222	PASS	21	0,0,10,11	34	-90	1	2	NA	NA	NA	NA	NA	NA	NA	NA	NA	FALSE	NA	NA	NA	NA	NA	NA	0.167915	NA	INTERGENIC(MODIFIER||||||||||1)	NA	NA	-
485	super_89	16338	NA	G	C	171	PASS	10	0,0,4,6	32	-57	1	2	NA	NA	NA	NA	NA	NA	NA	NA	NA	FALSE	NA	NA	NA	NA	NA	NA	0.01697944	NA	INTERGENIC(MODIFIER||||||||||1)	NA	NA	-
485	super_89	16859	NA	C	A	71	PASS	13	1,0,4,8	23	-54	1	2	NA	NA	NA	NA	NA	NA	NA	NA	0.38,0.31,1,0.3	FALSE	NA	NA	NA	NA	0.4008919	NA	0.1520248	NA	INTERGENIC(MODIFIER||||||||||1)	NA	NA	-
485	super_89	17119	NA	A	C	225	PASS	22	5,0,9,7	35	6.99	0.5001	1	NA	NA	NA	NA	NA	NA	NA	NA	0.12,0.091,1,1	FALSE	NA	NA	NA	NA	2.766171	NA	0.1778116	NA	INTERGENIC(MODIFIER||||||||||1)	NA	NA	-
485	super_89	17803	NA	A	G	118	PASS	43	10,11,12,9	34	121	0.5	1	NA	NA	NA	NA	NA	NA	NA	NA	0.76,0.087,1.9e-08,1	FALSE	NA	NA	NA	NA	3.396025	NA	0.09224983	NA	INTERGENIC(MODIFIER||||||||||1)	NA	NA	-
485	super_89	18452	NA	CAAAAAAA	CAAAAAAAA	19.5	PASS	57	6,12,10,6	46	22.3	0.5	1	NA	19,0.333333	NA	NA	NA	NA	NA	NA	0.17,1,0.00096,0.18	TRUE	NA	NA	NA	NA	NA	NA	0.01575329	NA	INTERGENIC(MODIFIER||||||||||1)	NA	NA	-
485	super_89	18488	NA	GAAAAAAAA	GAAAAAAAAA	7.35	Qual	52	9,11,13,7	48	9.37	0.5	1	NA	25,0.480769	NA	NA	NA	NA	NA	NA	0.34,0.19,0.37,1	TRUE	NA	NA	NA	NA	NA	NA	0.2500674	NA	INTERGENIC(MODIFIER||||||||||1)	NA	NA	-
485	super_89	18562	NA	A	G	225	PASS	63	13,13,18,18	46	225	0.5	1	NA	NA	NA	NA	NA	NA	NA	NA	1,1,0.26,1	FALSE	NA	NA	NA	NA	-1.33381	NA	0.06499082	NA	INTERGENIC(MODIFIER||||||||||1)	NA	NA	-
485	super_89	18848	NA	T	C	92	PASS	42	12,18,3,8	39	95	0.5	1	NA	NA	NA	NA	NA	NA	NA	NA	0.72,0.23,0.017,1	FALSE	NA	NA	NA	NA	1.956729	NA	0.1426143	NA	INTERGENIC(MODIFIER||||||||||1)	NA	NA	-
485	super_89	32962	NA	T	C	38	PASS	15	6,1,8,0	21	22	0.5	1	NA	NA	NA	NA	NA	NA	NA	NA	0.47,1,0.49,0.062	FALSE	NA	NA	NA	NA	-1.330866	NA	0.07843912	NA	INTERGENIC(MODIFIER||||||||||1)	NA	NA	-
485	super_89	33168	NA	A	G	107	PASS	26	0,4,19,1	29	-32	1	2	NA	NA	NA	NA	NA	NA	NA	NA	0.00047,0.14,1,1	FALSE	NA	NA	NA	NA	1.200625	NA	0.179432	NA	INTERGENIC(MODIFIER||||||||||1)	NA	NA	-
485	super_89	33253	NA	A	G	6.98	Qual	20	9,4,0,7	25	9.53	0.4999	1	NA	NA	NA	NA	NA	NA	NA	NA	0.0047,0.078,0.091,0.24	FALSE	NA	NA	NA	NA	-0.2377287	NA	0.1037214	NA	INTERGENIC(MODIFIER||||||||||1)	NA	NA	-
485	super_89	35714	NA	G	T	102	PASS	74	23,33,3,15	35	105	0.5	1	NA	NA	NA	NA	NA	NA	NA	NA	0.088,0.035,0.32,0.27	FALSE	NA	NA	NA	NA	-1.0646	NA	0.1720989	NA	INTERGENIC(MODIFIER||||||||||1)	NA	NA	-
485	super_89	36407	NA	G	T	57	PASS	41	14,11,5,10	19	60	0.5	1	NA	NA	NA	NA	NA	NA	NA	NA	0.2,1,1,1	FALSE	NA	NA	NA	NA	0.1676233	NA	0.1650061	NA	INTERGENIC(MODIFIER||||||||||1)	NA	NA	-
485	super_89	36731	NA	A	G	9.52	Qual	33	7,11,7,8	15	12.3	0.5	1	NA	NA	NA	NA	NA	NA	NA	NA	0.73,0.2,0.24,0.32	FALSE	NA	NA	NA	NA	-0.9219545	NA	0.1314476	NA	INTERGENIC(MODIFIER||||||||||1)	NA	NA	-
485	super_89	36814	NA	G	A	16.1	PASS	35	12,8,6,9	12	-9.51	0.504	1	NA	NA	NA	NA	NA	NA	NA	NA	0.31,0.072,1,1	FALSE	NA	NA	NA	NA	1.25	NA	0.1015803	NA	INTERGENIC(MODIFIER||||||||||1)	NA	NA	-
485	super_89	41642	NA	C	A	45	PASS	32	12,10,7,2	43	48	0.5	1	NA	NA	NA	NA	NA	NA	NA	NA	0.42,1,5.1e-14,1	FALSE	NA	NA	NA	NA	-2.719963	NA	0.05215722	NA	INTERGENIC(MODIFIER||||||||||1)	NA	NA	-
485	super_89	41657	NA	A	G	76	SnpGap	42	14,16,7,4	41	79	0.5	1	NA	NA	NA	NA	NA	NA	NA	NA	0.48,0.43,0.012,1	FALSE	NA	NA	NA	NA	-0.2501082	NA	0.08225254	NA	INTERGENIC(MODIFIER||||||||||1)	NA	NA	-
485	super_89	41662	NA	TCC	TC	51.5	PASS	41	13,12,8,4	40	54.5	0.5	1	NA	12,0.292683	NA	NA	NA	NA	NA	NA	0.49,2e-10,0.02,1	TRUE	NA	NA	NA	NA	NA	NA	0.2205421	NA	INTERGENIC(MODIFIER||||||||||1)	NA	NA	-
485	super_89	41764	NA	A	T	33	PASS	36	12,15,5,3	39	36	0.5	1	NA	NA	NA	NA	NA	NA	NA	NA	0.44,0.22,0.11,0.24	FALSE	NA	NA	NA	NA	0.5303301	NA	0.1198678	NA	INTERGENIC(MODIFIER||||||||||1)	NA	NA	-
485	super_89	41800	NA	A	C	54	PASS	41	15,8,12,5	40	57	0.5	1	NA	NA	NA	NA	NA	NA	NA	NA	1,0.042,3.7e-14,0.15	FALSE	NA	NA	NA	NA	-0.3283156	NA	0.1724947	NA	INTERGENIC(MODIFIER||||||||||1)	NA	NA	-
485	super_89	41834	NA	G	C	81	PASS	44	18,10,13,2	40	84	0.5	1	NA	NA	NA	NA	NA	NA	NA	NA	0.16,1,7.7e-05,0.43	FALSE	NA	NA	NA	NA	-0.2930471	NA	0.1606892	NA	INTERGENIC(MODIFIER||||||||||1)	NA	NA	-
485	super_89	41853	NA	G	A	158	PASS	53	14,10,17,10	38	161	0.5	1	NA	NA	NA	NA	NA	NA	NA	NA	0.78,1,2.8e-14,0.47	FALSE	NA	NA	NA	NA	-2.27399	NA	0.2337701	NA	INTERGENIC(MODIFIER||||||||||1)	NA	NA	-
485	super_89	41932	NA	T	A	141	PASS	56	12,15,12,15	39	144	0.5	1	NA	NA	NA	NA	NA	NA	NA	NA	1,1,7e-15,1	FALSE	NA	NA	NA	NA	1.712698	NA	0.2210148	NA	INTERGENIC(MODIFIER||||||||||1)	NA	NA	-
485	super_89	42314	NA	T	A	6.98	Qual	35	9,17,4,5	44	9.53	0.4999	1	NA	NA	NA	NA	NA	NA	NA	NA	0.7,1,6.1e-22,1	FALSE	NA	NA	NA	NA	-0.3208118	NA	0.1175926	NA	INTERGENIC(MODIFIER||||||||||1)	NA	NA	-
485	super_89	42321	NA	G	A	14.2	PASS	32	7,15,5,5	43	17.1	0.5	1	NA	NA	NA	NA	NA	NA	NA	NA	0.44,0.014,1.6e-12,0.33	FALSE	NA	NA	NA	NA	0.8334435	NA	0.1053907	NA	INTERGENIC(MODIFIER||||||||||1)	NA	NA	-
485	super_89	42938	NA	TGG	TGGG	217	PASS	52	11,12,6,22	44	217	0.5	1	NA	29,0.557692	NA	NA	NA	NA	NA	NA	0.073,1,4.5e-07,1	TRUE	NA	NA	NA	NA	NA	NA	0.00898372	NA	INTERGENIC(MODIFIER||||||||||1)	NA	NA	-
485	super_89	42972	NA	T	C	163	PASS	56	14,19,3,20	45	166	0.5	1	NA	NA	NA	NA	NA	NA	NA	NA	0.022,0.37,2.4e-10,1	FALSE	NA	NA	NA	NA	2.931197	NA	0.05837615	NA	INTERGENIC(MODIFIER||||||||||1)	NA	NA	-
485	super_89	43010	NA	C	T	70	PASS	43	12,18,2,11	44	73	0.5	1	NA	NA	NA	NA	NA	NA	NA	NA	0.16,0.28,4.2e-18,1	FALSE	NA	NA	NA	NA	4.297198	NA	0.02003431	NA	INTERGENIC(MODIFIER||||||||||1)	NA	NA	-
485	super_89	43021	NA	C	T	37	PASS	44	14,18,2,10	45	40	0.5	1	NA	NA	NA	NA	NA	NA	NA	NA	0.16,0.49,5.7e-20,0.24	FALSE	NA	NA	NA	NA	4.519422	NA	0.01368514	NA	INTERGENIC(MODIFIER||||||||||1)	NA	NA	-
485	super_89	43351	NA	A	G	223	PASS	33	5,4,14,9	34	-34	1	2	NA	NA	NA	NA	NA	NA	NA	NA	1,0.45,1,0.2	FALSE	NA	NA	NA	NA	-0.5448686	NA	0.1085572	NA	INTERGENIC(MODIFIER||||||||||1)	NA	NA	-
485	super_89	44422	NA	C	T	19.1	PASS	43	8,26,8,1	41	22	0.5	1	NA	NA	NA	NA	NA	NA	NA	NA	0.00064,0.021,0.11,0.22	FALSE	NA	NA	NA	NA	-2.045004	NA	0.1130844	NA	INTERGENIC(MODIFIER||||||||||1)	NA	NA	-
485	super_89	44493	NA	C	G	205	PASS	51	14,13,12,12	43	208	0.5	1	NA	NA	NA	NA	NA	NA	NA	NA	1,0.11,2.1e-10,1	FALSE	NA	NA	NA	NA	-0.632188	NA	0.2178366	NA	INTERGENIC(MODIFIER||||||||||1)	NA	NA	-
485	super_89	44723	NA	C	T	173	PASS	47	12,19,12,4	44	176	0.5	1	NA	NA	NA	NA	NA	NA	NA	NA	0.03,0.31,0.49,0.16	FALSE	NA	NA	NA	NA	2.458348	NA	0.04628388	NA	INTERGENIC(MODIFIER||||||||||1)	NA	NA	-
485	super_89	44982	NA	T	C	225	PASS	56	9,11,15,16	39	225	0.5	1	NA	NA	NA	NA	NA	NA	NA	NA	1,1,0.12,0.39	FALSE	NA	NA	NA	NA	0.2990369	NA	0.2242649	NA	INTERGENIC(MODIFIER||||||||||1)	NA	NA	-
485	super_89	45576	NA	A	T	65	PASS	36	9,17,2,8	46	68	0.5	1	NA	NA	NA	NA	NA	NA	NA	NA	0.69,0.06,1.6e-11,0.48	FALSE	NA	NA	NA	NA	3.055056	NA	0.05457518	NA	INTERGENIC(MODIFIER||||||||||1)	NA	NA	-
485	super_89	45599	NA	C	T	6.98	Qual	35	10,19,0,6	47	9.53	0.4999	1	NA	NA	NA	NA	NA	NA	NA	NA	0.15,1,2.6e-37,0.01	FALSE	NA	NA	NA	NA	3.304545	NA	0.006645705	NA	INTERGENIC(MODIFIER||||||||||1)	NA	NA	-
485	super_89	45600	NA	G	A	6.98	Qual	35	10,19,0,6	47	9.53	0.4999	1	NA	NA	NA	NA	NA	NA	NA	NA	0.15,1,2.6e-37,0.0035	FALSE	NA	NA	NA	NA	3.348314	NA	0.007613997	NA	INTERGENIC(MODIFIER||||||||||1)	NA	NA	-
485	super_89	46527	NA	A	G	69	PASS	110	40,44,12,13	21	71.9	0.5	1	NA	NA	NA	NA	NA	NA	NA	NA	1,0.13,1,1	FALSE	NA	NA	NA	NA	-2.706416	NA	0.2395393	NA	INTERGENIC(MODIFIER||||||||||1)	NA	NA	-
485	super_89	46627	NA	T	G	133	PASS	15	3,2,5,5	37	62	0.5	1	NA	NA	NA	NA	NA	NA	NA	NA	1,0.22,1,1	FALSE	NA	NA	NA	NA	-2.388252	NA	0.07476857	NA	INTERGENIC(MODIFIER||||||||||1)	NA	NA	-
485	super_89	46675	NA	T	C	26	PASS	18	3,9,4,1	28	28.8	0.5	1	NA	NA	NA	NA	NA	NA	NA	NA	0.1,0.038,1,0.5	FALSE	NA	NA	NA	NA	3.109573	NA	0.06102519	NA	INTERGENIC(MODIFIER||||||||||1)	NA	NA	-
485	super_89	48106	NA	C	T	164	PASS	24	2,1,7,14	26	-66	1	2	NA	NA	NA	NA	NA	NA	NA	NA	0.53,1,1,0.2	FALSE	NA	NA	NA	NA	1.396595	NA	0.1274048	NA	INTERGENIC(MODIFIER||||||||||1)	NA	NA	-
485	super_89	49712	NA	A	T	122	PASS	10	0,0,0,10	33	-57	1	2	NA	NA	NA	NA	NA	NA	NA	NA	NA	FALSE	NA	NA	NA	NA	NA	NA	0.05583045	NA	INTERGENIC(MODIFIER||||||||||1)	NA	NA	-
485	super_89	49790	NA	T	C	26.5	PASS	7	3,0,0,4	21	-31	1	2	NA	NA	NA	NA	NA	NA	NA	NA	0.029,0.12,1,1	FALSE	NA	NA	NA	NA	1.787002	NA	0.05487231	NA	INTERGENIC(MODIFIER||||||||||1)	NA	NA	-
485	super_89	50328	NA	A	T	109	PASS	20	0,2,16,2	24	-64	1	2	NA	NA	NA	NA	NA	NA	NA	NA	0.032,1,1,1	FALSE	NA	NA	NA	NA	-0.4409586	NA	0.1797401	NA	INTERGENIC(MODIFIER||||||||||1)	NA	NA	-
485	super_89	50438	NA	G	A	53	PASS	3	0,0,3,0	35	-36	1	2	NA	NA	NA	NA	NA	NA	NA	NA	NA	FALSE	NA	NA	NA	NA	NA	NA	0.0628096	NA	INTERGENIC(MODIFIER||||||||||1)	NA	NA	-
485	super_89	50859	NA	A	T	225	PASS	62	9,14,19,19	40	225	0.5	1	NA	NA	NA	NA	NA	NA	NA	NA	0.44,0.44,1.4e-12,1	FALSE	NA	NA	NA	NA	0.02232186	NA	0.3190831	NA	INTERGENIC(MODIFIER||||||||||1)	NA	NA	-
485	super_89	50886	NA	G	C	225	PASS	61	11,14,18,16	42	225	0.5	1	NA	NA	NA	NA	NA	NA	NA	NA	0.6,0.32,3.7e-16,1	FALSE	NA	NA	NA	NA	0.3144557	NA	0.1775683	NA	INTERGENIC(MODIFIER||||||||||1)	NA	NA	-
485	super_89	50890	NA	C	T	201	PASS	63	17,21,13,10	42	204	0.5	1	NA	NA	NA	NA	NA	NA	NA	NA	0.43,1,8.8e-13,1	FALSE	NA	NA	NA	NA	1.510446	NA	0.2088327	NA	INTERGENIC(MODIFIER||||||||||1)	NA	NA	-
485	super_89	51151	NA	G	C	225	PASS	63	20,20,10,12	38	225	0.5	1	NA	NA	NA	NA	NA	NA	NA	NA	0.79,1,1,1	FALSE	NA	NA	NA	NA	-0.7576807	NA	0.1738908	NA	INTERGENIC(MODIFIER||||||||||1)	NA	NA	-
485	super_89	51188	NA	C	T	32	PASS	66	20,27,10,9	36	35	0.5	1	NA	NA	NA	NA	NA	NA	NA	NA	0.59,0.31,8.1e-11,0.0018	FALSE	NA	NA	NA	NA	0.3115661	NA	0.1723209	NA	INTERGENIC(MODIFIER||||||||||1)	NA	NA	-
485	super_89	51343	NA	T	C	153	PASS	50	13,17,7,11	37	156	0.5	1	NA	NA	NA	NA	NA	NA	NA	NA	1,0.22,0.11,1	FALSE	NA	NA	NA	NA	-1.607839	NA	0.1017188	NA	INTERGENIC(MODIFIER||||||||||1)	NA	NA	-
485	super_89	51388	NA	C	T	125	PASS	29	9,9,3,8	32	128	0.5	1	NA	NA	NA	NA	NA	NA	NA	NA	0.27,1,1,1	FALSE	NA	NA	NA	NA	-1.460766	NA	0.04659364	NA	INTERGENIC(MODIFIER||||||||||1)	NA	NA	-
485	super_89	51396	NA	T	G	222	PASS	25	1,0,7,15	31	-82	1	2	NA	NA	NA	NA	NA	NA	NA	NA	0.35,1,1,1	FALSE	NA	NA	NA	NA	-1.130668	NA	0.1872663	NA	INTERGENIC(MODIFIER||||||||||1)	NA	NA	-
485	super_89	51433	NA	T	C	131	PASS	14	0,0,3,10	29	-66	1	2	NA	NA	NA	NA	NA	NA	NA	NA	NA	FALSE	NA	NA	NA	NA	NA	NA	0.03391371	NA	INTERGENIC(MODIFIER||||||||||1)	NA	NA	-
485	super_89	51455	NA	T	C	19.1	PASS	15	3,0,2,4	25	3.53	0.5004	1	NA	NA	NA	NA	NA	NA	NA	NA	0.17,0.022,1,1	FALSE	NA	NA	NA	NA	1.4555	NA	0.05899031	NA	INTERGENIC(MODIFIER||||||||||1)	NA	NA	-
485	super_89	51457	NA	A	G	20	PASS	14	6,1,2,4	22	16.9	0.5	1	NA	NA	NA	NA	NA	NA	NA	NA	0.1,0.062,1,1	FALSE	NA	NA	NA	NA	2.438633	NA	0.06459049	NA	INTERGENIC(MODIFIER||||||||||1)	NA	NA	-
485	super_89	51468	NA	A	T	32	PASS	21	9,3,2,6	24	35	0.5	1	NA	NA	NA	NA	NA	NA	NA	NA	0.065,0.013,1,1	FALSE	NA	NA	NA	NA	1.967368	NA	0.119895	NA	INTERGENIC(MODIFIER||||||||||1)	NA	NA	-
485	super_89	51499	NA	A	G	94	PASS	27	10,0,6,11	25	38	0.5	1	NA	NA	NA	NA	NA	NA	NA	NA	0.0011,0.16,1,1	FALSE	NA	NA	NA	NA	0.6778302	NA	0.02921078	NA	INTERGENIC(MODIFIER||||||||||1)	NA	NA	-
485	super_89	51622	NA	TG	TGG	68.5	PASS	25	7,1,1,15	24	23.5	0.5	1	NA	16,0.640000	NA	NA	NA	NA	NA	NA	0.00018,0.0022,1,1	TRUE	NA	NA	NA	NA	NA	NA	0.08126679	NA	INTERGENIC(MODIFIER||||||||||1)	NA	NA	-
485	super_89	51630	NA	T	G	69	SnpGap	24	7,1,1,13	22	35	0.5	1	NA	NA	NA	NA	NA	NA	NA	NA	0.00035,1,0.38,1	FALSE	NA	NA	NA	NA	-0.1706309	NA	0.1593359	NA	INTERGENIC(MODIFIER||||||||||1)	NA	NA	-
485	super_89	51631	NA	T	C	69	SnpGap	24	7,1,1,13	22	35	0.5	1	NA	NA	NA	NA	NA	NA	NA	NA	0.00035,1,0.38,1	FALSE	NA	NA	NA	NA	-0.1706309	NA	0.1566941	NA	INTERGENIC(MODIFIER||||||||||1)	NA	NA	-
485	super_89	51663	NA	C	G	61	PASS	21	4,1,1,13	22	11.3	0.5	1	NA	NA	NA	NA	NA	NA	NA	NA	0.0061,0.28,0.27,1	FALSE	NA	NA	NA	NA	0.509201	NA	0.01069325	NA	INTERGENIC(MODIFIER||||||||||1)	NA	NA	-
485	super_89	51712	NA	T	C	77	PASS	23	2,1,2,18	25	-36	1	2	NA	NA	NA	NA	NA	NA	NA	NA	0.067,0.1,0.48,1	FALSE	NA	NA	NA	NA	-0.9585145	NA	0.05561774	NA	INTERGENIC(MODIFIER||||||||||1)	NA	NA	-
485	super_89	51788	NA	A	G	177	PASS	35	2,1,10,22	22	-82	1	2	NA	NA	NA	NA	NA	NA	NA	NA	0.27,0.26,1,0.28	FALSE	NA	NA	NA	NA	0.5597929	NA	0.0780613	NA	INTERGENIC(MODIFIER||||||||||1)	NA	NA	-
485	super_89	51887	NA	A	T	175	PASS	49	1,9,27,11	25	-12.3	0.508	1	NA	NA	NA	NA	NA	NA	NA	NA	0.00075,1,1,1	FALSE	NA	NA	NA	NA	2.399013	NA	0.04989211	NA	INTERGENIC(MODIFIER||||||||||1)	NA	NA	-
485	super_89	52014	NA	T	C	7.8	Qual	17	0,7,6,2	20	10.4	0.5	1	NA	NA	NA	NA	NA	NA	NA	NA	0.007,0.049,0.027,0.16	FALSE	NA	NA	NA	NA	-0.5207738	NA	0.04123717	NA	INTERGENIC(MODIFIER||||||||||1)	NA	NA	-
485	super_89	52025	NA	A	G	30	PASS	15	0,6,7,2	22	32.8	0.5	1	NA	NA	NA	NA	NA	NA	NA	NA	0.007,0.074,0.0088,0.28	FALSE	NA	NA	NA	NA	0.03333334	NA	0.02255113	NA	INTERGENIC(MODIFIER||||||||||1)	NA	NA	-
485	super_89	52048	NA	CTTT	CTTTT	26.5	PASS	15	0,3,3,4	24	7.34	0.5	1	NA	8,0.533333	NA	NA	NA	NA	NA	NA	0.47,0.43,0.16,0.28	TRUE	NA	NA	NA	NA	NA	NA	0.04656409	NA	INTERGENIC(MODIFIER||||||||||1)	NA	NA	-
485	super_89	52066	NA	C	G	73.5	PASS	25	0,3,10,9	20	-34	1	2	NA	NA	NA	NA	NA	NA	NA	NA	0.22,0.27,0.32,1	FALSE	NA	NA	NA	NA	-2.774516	NA	0.1921251	NA	INTERGENIC(MODIFIER||||||||||1)	NA	NA	-
485	super_89	52156	NA	T	C	41	PASS	55	19,15,18,3	22	44	0.5	1	NA	NA	NA	NA	NA	NA	NA	NA	0.037,0.42,0.14,1	FALSE	NA	NA	NA	NA	0.008661986	NA	0.0214417	NA	INTERGENIC(MODIFIER||||||||||1)	NA	NA	-
485	super_89	52210	NA	G	C	222	PASS	43	1,0,31,11	26	-131	1	2	NA	NA	NA	NA	NA	NA	NA	NA	1,1,1,1	FALSE	NA	NA	NA	NA	-1.490772	NA	0.0184666	NA	INTERGENIC(MODIFIER||||||||||1)	NA	NA	-
485	super_89	52211	NA	G	A	222	PASS	43	6,0,26,11	26	-80	1	2	NA	NA	NA	NA	NA	NA	NA	NA	0.31,1,1,0.42	FALSE	NA	NA	NA	NA	-0.4731748	NA	0.1608616	NA	INTERGENIC(MODIFIER||||||||||1)	NA	NA	-
485	super_89	52433	NA	T	C	148	PASS	102	19,15,34,32	32	151	0.5	1	NA	NA	NA	NA	NA	NA	NA	NA	0.83,0.27,1.5e-20,1	FALSE	NA	NA	NA	NA	-2.172015	NA	0.3157424	NA	INTERGENIC(MODIFIER||||||||||1)	NA	NA	-
485	super_89	52490	NA	A	T	42	MaxDP	131	55,40,21,15	28	45	0.5	1	NA	NA	NA	NA	NA	NA	NA	NA	1,0.11,0.1,1	FALSE	NA	NA	NA	NA	1.477118	NA	0.1061849	NA	INTERGENIC(MODIFIER||||||||||1)	NA	NA	-
485	super_89	52520	NA	G	A	50	MaxDP	126	53,38,21,14	28	53	0.5	1	NA	NA	NA	NA	NA	NA	NA	NA	1,1,0.029,1	FALSE	NA	NA	NA	NA	-1.127468	NA	0.02789815	NA	INTERGENIC(MODIFIER||||||||||1)	NA	NA	-
485	super_89	52601	NA	T	G	105	PASS	66	8,14,28,14	31	108	0.5	1	NA	NA	NA	NA	NA	NA	NA	NA	0.033,0.11,2.3e-19,1	FALSE	NA	NA	NA	NA	3.979022	NA	0.3294311	NA	INTERGENIC(MODIFIER||||||||||1)	NA	NA	-
485	super_89	52697	NA	A	T	141	PASS	67	15,15,30,5	38	144	0.5	1	NA	NA	NA	NA	NA	NA	NA	NA	0.0028,1,1.4e-17,1	FALSE	NA	NA	NA	NA	-2.493637	NA	0.007559253	NA	INTERGENIC(MODIFIER||||||||||1)	NA	NA	-
485	super_89	52704	NA	A	G	101	PASS	70	29,17,18,4	37	104	0.5	1	NA	NA	NA	NA	NA	NA	NA	NA	0.16,0.41,9.1e-05,1	FALSE	NA	NA	NA	NA	-0.6751232	NA	0.06853433	NA	INTERGENIC(MODIFIER||||||||||1)	NA	NA	-
485	super_89	52894	NA	C	T	77	PASS	40	10,9,10,11	35	80	0.5	1	NA	NA	NA	NA	NA	NA	NA	NA	1,1,1.4e-09,0.44	FALSE	NA	NA	NA	NA	2.031297	NA	0.1043338	NA	INTERGENIC(MODIFIER||||||||||1)	NA	NA	-
485	super_89	52945	NA	A	G	47	PASS	37	9,11,6,10	35	50	0.5	1	NA	NA	NA	NA	NA	NA	NA	NA	0.74,1,4.2e-08,1	FALSE	NA	NA	NA	NA	-1.384854	NA	0.05351926	NA	INTERGENIC(MODIFIER||||||||||1)	NA	NA	-
485	super_89	53166	NA	T	G	85	PASS	58	11,16,1,28	35	88	0.5	1	NA	NA	NA	NA	NA	NA	NA	NA	0.0008,0.00087,0.00013,1	FALSE	NA	NA	NA	NA	-0.5903028	NA	0.245328	NA	INTERGENIC(MODIFIER||||||||||1)	NA	NA	-
485	super_89	53175	NA	A	G	70	PASS	52	10,21,0,19	35	73	0.5	1	NA	NA	NA	NA	NA	NA	NA	NA	0.008,0.087,0.002,1	FALSE	NA	NA	NA	NA	-0.03997403	NA	0.1920061	NA	INTERGENIC(MODIFIER||||||||||1)	NA	NA	-
485	super_89	53342	NA	G	T	93	PASS	46	13,12,1,20	38	96	0.5	1	NA	NA	NA	NA	NA	NA	NA	NA	0.00086,1,1.3e-06,0.018	FALSE	NA	NA	NA	NA	3.396118	NA	0.1980664	NA	INTERGENIC(MODIFIER||||||||||1)	NA	NA	-
485	super_89	54440	NA	G	C	71	PASS	67	14,16,30,7	34	74	0.5	1	NA	NA	NA	NA	NA	NA	NA	NA	0.0045,1,7.2e-16,0.2	FALSE	NA	NA	NA	NA	-3.246773	NA	0.3130409	NA	INTERGENIC(MODIFIER||||||||||1)	NA	NA	-
485	super_89	54766	NA	GCATGGAACGTACCAT	GCAT	86.5	PASS	49	11,15,6,12	40	89.5	0.5	1	NA	18,0.367347	NA	NA	NA	NA	NA	NA	0.75,0.024,1.7e-08,1	TRUE	NA	NA	NA	NA	NA	NA	0.04154094	NA	INTERGENIC(MODIFIER||||||||||1)	NA	NA	-
485	super_89	54787	NA	G	C	75	SnpGap	48	8,14,9,17	37	78	0.5	1	NA	NA	NA	NA	NA	NA	NA	NA	1,0.19,1.6e-16,1	FALSE	NA	NA	NA	NA	-2.307116	NA	0.001965287	NA	INTERGENIC(MODIFIER||||||||||1)	NA	NA	-
485	super_89	54821	NA	T	A	24	PASS	73	18,36,6,13	32	27	0.5	1	NA	NA	NA	NA	NA	NA	NA	NA	1,1,0.025,1	FALSE	NA	NA	NA	NA	3.790429	NA	0.1772219	NA	INTERGENIC(MODIFIER||||||||||1)	NA	NA	-
485	super_89	54913	NA	A	C	6.98	Qual	79	25,35,2,15	35	9.53	0.4999	1	NA	NA	NA	NA	NA	NA	NA	NA	0.024,1,0.0054,1	FALSE	NA	NA	NA	NA	1.086892	NA	0.07903138	NA	INTERGENIC(MODIFIER||||||||||1)	NA	NA	-
485	super_89	55117	NA	A	G	69	PASS	41	8,11,8,14	33	72	0.5	1	NA	NA	NA	NA	NA	NA	NA	NA	0.76,0.034,3.6e-11,1	FALSE	NA	NA	NA	NA	-0.5621035	NA	0.02522349	NA	INTERGENIC(MODIFIER||||||||||1)	NA	NA	-
485	super_89	55222	NA	A	T	222	PASS	26	1,2,13,9	43	-67	1	2	NA	NA	NA	NA	NA	NA	NA	NA	0.56,0.33,1,1	FALSE	NA	NA	NA	NA	-1.296175	NA	0.2026546	NA	INTERGENIC(MODIFIER||||||||||1)	NA	NA	-
485	super_89	55702	NA	T	A	13.2	PASS	117	31,30,32,19	25	16.1	0.5	1	NA	NA	NA	NA	NA	NA	NA	NA	0.25,1,4.4e-06,1	FALSE	NA	NA	NA	NA	0.1811186	NA	1.509786e-05	NA	INTERGENIC(MODIFIER||||||||||1)	NA	NA	-
485	super_89	57005	NA	C	G	54	PASS	66	22,14,24,5	34	57	0.5	1	NA	NA	NA	NA	NA	NA	NA	NA	0.098,1,1.3e-09,1	FALSE	NA	NA	NA	NA	-1.735378	NA	0.08724828	NA	INTERGENIC(MODIFIER||||||||||1)	NA	NA	-
485	super_89	57096	NA	A	G	7.8	Qual	58	20,19,16,3	36	10.4	0.5	1	NA	NA	NA	NA	NA	NA	NA	NA	0.021,0.12,7.5e-07,1	FALSE	NA	NA	NA	NA	3.031842	NA	0.003495778	NA	INTERGENIC(MODIFIER||||||||||1)	NA	NA	-
485	super_89	64843	NA	A	G	4.77	Qual	18	6,7,5,0	40	6.99	0.4999	1	NA	NA	NA	NA	NA	NA	NA	NA	0.1,1,0.00011,1	FALSE	NA	NA	NA	NA	1.774311	NA	0.05439146	NA	INTERGENIC(MODIFIER||||||||||1)	NA	NA	-
485	super_89	64946	NA	C	T	34	PASS	24	6,11,6,1	42	37	0.5	1	NA	NA	NA	NA	NA	NA	NA	NA	0.069,1,4.1e-06,1	FALSE	NA	NA	NA	NA	-1.841811	NA	0.1144711	NA	INTERGENIC(MODIFIER||||||||||1)	NA	NA	-
485	super_89	64997	NA	T	C	6.2	Qual	20	6,10,4,0	43	8.65	0.4999	1	NA	NA	NA	NA	NA	NA	NA	NA	0.087,1,0.013,0.41	FALSE	NA	NA	NA	NA	1.653595	NA	0.03086163	NA	INTERGENIC(MODIFIER||||||||||1)	NA	NA	-
485	super_89	70326	NA	C	T	113	PASS	15	0,0,0,15	27	-72	1	2	NA	NA	NA	NA	NA	NA	NA	NA	NA	FALSE	NA	NA	NA	NA	NA	NA	0.1572477	NA	INTERGENIC(MODIFIER||||||||||1)	NA	NA	-
485	super_89	70410	NA	G	A	5.46	Qual	26	8,10,0,8	16	7.75	0.4999	1	NA	NA	NA	NA	NA	NA	NA	NA	0.031,1,1,0.02	FALSE	NA	NA	NA	NA	3.972222	NA	0.1222343	NA	INTERGENIC(MODIFIER||||||||||1)	NA	NA	-
485	super_89	70513	NA	C	T	5.44	Qual	17	5,5,3,3	15	-24	0.6671	1	NA	NA	NA	NA	NA	NA	NA	NA	1,0.0097,1,0.093	FALSE	NA	NA	NA	NA	1.138885	NA	0.02709944	NA	INTERGENIC(MODIFIER||||||||||1)	NA	NA	-
487	super_90	167	NA	G	A	30	PASS	25	9,0,16,0	16	-8.63	0.5032	1	NA	NA	NA	NA	NA	NA	NA	NA	1,0.13,1,1	FALSE	NA	NA	NA	NA	0.1981485	NA	0.1570237	NA	INTERGENIC(MODIFIER||||||||||1)	NA	NA	-
487	super_90	1115	NA	C	T	12.3	PASS	34	10,13,3,8	22	15.1	0.5	1	NA	NA	NA	NA	NA	NA	NA	NA	0.47,0.34,0.24,0.46	FALSE	NA	NA	NA	NA	1.951067	NA	0.1220101	NA	INTERGENIC(MODIFIER||||||||||1)	NA	NA	-
487	super_90	1263	NA	C	T	124	PASS	55	13,19,13,9	27	127	0.5	1	NA	NA	NA	NA	NA	NA	NA	NA	0.27,0.25,0.38,1	FALSE	NA	NA	NA	NA	-1.06507	NA	0.1096889	NA	INTERGENIC(MODIFIER||||||||||1)	NA	NA	-
487	super_90	1368	NA	C	A	85	PASS	35	9,11,11,3	35	88	0.5	1	NA	NA	NA	NA	NA	NA	NA	NA	0.079,0.0099,0.00059,0.012	FALSE	NA	NA	NA	NA	1.697146	NA	0.1016016	NA	INTERGENIC(MODIFIER||||||||||1)	NA	NA	-
487	super_90	1476	NA	G	C	140	PASS	13	0,0,9,4	27	-66	1	2	NA	NA	NA	NA	NA	NA	NA	NA	NA	FALSE	NA	NA	NA	NA	NA	NA	0.116135	NA	INTERGENIC(MODIFIER||||||||||1)	NA	NA	-
487	super_90	1757	NA	A	T	225	PASS	34	7,6,10,11	33	10.4	0.5	1	NA	NA	NA	NA	NA	NA	NA	NA	1,0.35,1,1	FALSE	NA	NA	NA	NA	0.8150854	NA	0.1973815	NA	INTERGENIC(MODIFIER||||||||||1)	NA	NA	-
487	super_90	1804	NA	A	G	26	PASS	42	11,12,11,8	34	29	0.5	1	NA	NA	NA	NA	NA	NA	NA	NA	0.55,1,5.6e-14,1	FALSE	NA	NA	NA	NA	-0.7328476	NA	0.1816792	NA	INTERGENIC(MODIFIER||||||||||1)	NA	NA	-
487	super_90	1883	NA	C	T	101	PASS	56	23,13,6,14	33	104	0.5	1	NA	NA	NA	NA	NA	NA	NA	NA	0.025,0.19,0.01,0.38	FALSE	NA	NA	NA	NA	-1.068727	NA	0.133226	NA	INTERGENIC(MODIFIER||||||||||1)	NA	NA	-
487	super_90	1928	NA	G	C	177	PASS	63	12,11,21,18	33	180	0.5	1	NA	NA	NA	NA	NA	NA	NA	NA	1,1,3.6e-14,1	FALSE	NA	NA	NA	NA	-1.515505	NA	0.3145045	NA	INTERGENIC(MODIFIER||||||||||1)	NA	NA	-
487	super_90	1946	NA	C	T	112	PASS	65	27,15,6,17	32	115	0.5	1	NA	NA	NA	NA	NA	NA	NA	NA	0.0044,1,0.12,1	FALSE	NA	NA	NA	NA	0.04801735	NA	0.1602464	NA	INTERGENIC(MODIFIER||||||||||1)	NA	NA	-
487	super_90	5807	NA	C	T	3.01	Qual	81	22,29,23,6	11	4.7	0.4998	1	NA	NA	NA	NA	NA	NA	NA	NA	0.0022,1,1,1	FALSE	NA	NA	NA	NA	-1.531283	NA	0.1845088	NA	INTERGENIC(MODIFIER||||||||||1)	NA	NA	-
487	super_90	5848	NA	T	A	12.3	PASS	50	11,8,26,5	14	15.1	0.5	1	NA	NA	NA	NA	NA	NA	NA	NA	0.054,0.083,0.014,0.34	FALSE	NA	NA	NA	NA	0.7395195	NA	0.1852085	NA	INTERGENIC(MODIFIER||||||||||1)	NA	NA	-
487	super_90	6505	NA	T	C	225	PASS	34	6,8,8,11	40	192	0.5	1	NA	NA	NA	NA	NA	NA	NA	NA	1,0.12,1,1	FALSE	NA	NA	NA	NA	1.220268	NA	0.08824442	NA	INTERGENIC(MODIFIER||||||||||1)	NA	NA	-
487	super_90	7948	NA	T	A	35.1	PASS	13	0,2,0,10	19	-32	1	2	NA	NA	NA	NA	NA	NA	NA	NA	1,1,0.4,0.29	FALSE	NA	NA	NA	NA	0.7519206	NA	0.06901496	NA	INTERGENIC(MODIFIER||||||||||1)	NA	NA	-
487	super_90	8302	NA	T	G	3.66	Qual	19	7,4,3,5	11	-17.1	0.5261	1	NA	NA	NA	NA	NA	NA	NA	NA	0.37,0.025,1,0.02	FALSE	NA	NA	NA	NA	3.591894	NA	0.0137039	NA	INTERGENIC(MODIFIER||||||||||1)	NA	NA	-
487	super_90	36225	NA	C	A	4.77	Qual	26	3,9,0,13	13	4.77	0.5	1	NA	NA	NA	NA	NA	NA	NA	NA	0.096,0.31,0.29,0.39	FALSE	NA	NA	NA	NA	0.2991606	NA	0.1014636	NA	INTERGENIC(MODIFIER||||||||||1)	NA	NA	-
487	super_90	36950	NA	A	G	103	PASS	66	8,9,19,28	25	106	0.5	1	NA	NA	NA	NA	NA	NA	NA	NA	0.78,0.22,4.3e-08,1	FALSE	NA	NA	NA	NA	-1.474458	NA	0.1293039	NA	INTERGENIC(MODIFIER||||||||||1)	NA	NA	-
487	super_90	39346	NA	G	A	76	PASS	31	0,15,10,6	24	68.6	0.5	1	NA	NA	NA	NA	NA	NA	NA	NA	0.00025,0.39,0.46,1	FALSE	NA	NA	NA	NA	-2.589115	NA	0.1768899	NA	INTERGENIC(MODIFIER||||||||||1)	NA	NA	-
487	super_90	39967	NA	G	A	10.4	PASS	111	57,22,24,6	27	13.2	0.5	1	NA	NA	NA	NA	NA	NA	NA	NA	0.47,0.084,0.017,1	FALSE	NA	NA	NA	NA	1.244962	NA	0.2151775	NA	INTERGENIC(MODIFIER||||||||||1)	NA	NA	-
487	super_90	41019	NA	A	T	14.2	PASS	34	13,9,0,11	34	17.1	0.5	1	NA	NA	NA	NA	NA	NA	NA	NA	0.0016,0.47,0.0017,1	FALSE	NA	NA	NA	NA	-2.043136	NA	0.09563447	NA	INTERGENIC(MODIFIER||||||||||1)	NA	NA	-
487	super_90	42136	NA	G	A	31	PASS	39	0,25,0,14	20	34	0.5	1	NA	NA	NA	NA	NA	NA	NA	NA	1,0.39,0.48,1	FALSE	NA	NA	NA	NA	2.298245	NA	0.1198186	NA	INTERGENIC(MODIFIER||||||||||1)	NA	NA	-
487	super_90	42157	NA	G	A	35	PASS	37	0,23,0,13	21	38	0.5	1	NA	NA	NA	NA	NA	NA	NA	NA	1,1,0.49,0.027	FALSE	NA	NA	NA	NA	2.601844	NA	0.07825918	NA	INTERGENIC(MODIFIER||||||||||1)	NA	NA	-
487	super_90	62515	NA	C	T	4.13	Qual	41	15,15,5,6	16	6.2	0.4998	1	NA	NA	NA	NA	NA	NA	NA	NA	1,1,1,1	FALSE	NA	NA	NA	NA	-2.456945	NA	0.1076114	NA	INTERGENIC(MODIFIER||||||||||1)	NA	NA	-
487	super_90	62625	NA	C	T	44	PASS	33	3,13,5,11	17	31.9	0.5	1	NA	NA	NA	NA	NA	NA	NA	NA	0.69,1,1,1	FALSE	NA	NA	NA	NA	2.732447	NA	0.177867	NA	INTERGENIC(MODIFIER||||||||||1)	NA	NA	-
487	super_90	62639	NA	T	C	19.1	PASS	34	4,15,4,10	17	22	0.5	1	NA	NA	NA	NA	NA	NA	NA	NA	0.7,0.39,1,0.32	FALSE	NA	NA	NA	NA	2.823008	NA	0.1607446	NA	INTERGENIC(MODIFIER||||||||||1)	NA	NA	-
487	super_90	63509	NA	C	A	100	MaxDP	123	47,40,15,20	25	103	0.5	1	NA	NA	NA	NA	NA	NA	NA	NA	0.32,0.008,1,0.36	FALSE	NA	NA	NA	NA	-0.4358481	NA	0.29585	NA	INTERGENIC(MODIFIER||||||||||1)	NA	NA	-
487	super_90	65661	NA	G	C	79	PASS	98	38,37,13,7	32	82	0.5	1	NA	NA	NA	NA	NA	NA	NA	NA	0.32,0.44,1,0.032	FALSE	NA	NA	NA	NA	0.08672274	NA	0.1985967	NA	INTERGENIC(MODIFIER||||||||||1)	NA	NA	-
487	super_90	66801	NA	TGGG	TGGGG	3.25	Qual	18	1,5,7,3	31	5.09	0.5	1	NA	8,0.444444	NA	NA	NA	NA	NA	NA	0.12,1,1.6e-10,0.3	TRUE	NA	NA	NA	NA	NA	NA	0.1558766	NA	INTERGENIC(MODIFIER||||||||||1)	NA	NA	-
487	super_90	68482	NA	G	C	225	PASS	27	4,4,8,11	36	-19	0.543	1	NA	NA	NA	NA	NA	NA	NA	NA	1,1,1,1	FALSE	NA	NA	NA	NA	0.8230411	NA	0.1870647	NA	INTERGENIC(MODIFIER||||||||||1)	NA	NA	-
487	super_90	68554	NA	G	A	20	PASS	30	10,12,1,6	34	23	0.5	1	NA	NA	NA	NA	NA	NA	NA	NA	0.2,0.081,0.091,1	FALSE	NA	NA	NA	NA	-0.280306	NA	0.08913074	NA	INTERGENIC(MODIFIER||||||||||1)	NA	NA	-
487	super_90	68979	NA	T	TC	11.1	PASS	6	0,1,3,2	24	-26.5	0.543	1	NA	5,0.833333	NA	NA	NA	NA	NA	NA	1,1,0.33,0.35	TRUE	NA	NA	NA	NA	NA	NA	0.07293871	NA	INTERGENIC(MODIFIER||||||||||1)	NA	NA	-
487	super_90	68998	NA	G	C	26	PASS	7	1,2,2,2	22	-24	0.6672	1	NA	NA	NA	NA	NA	NA	NA	NA	1,1,1,0.3	FALSE	NA	NA	NA	NA	1.787002	NA	0.03677813	NA	INTERGENIC(MODIFIER||||||||||1)	NA	NA	-
487	super_90	69243	NA	A	G	14.1	PASS	19	3,2,9,5	14	-24	0.6672	1	NA	NA	NA	NA	NA	NA	NA	NA	1,1,0.27,0.1	FALSE	NA	NA	NA	NA	2.731169	NA	0.156031	NA	INTERGENIC(MODIFIER||||||||||1)	NA	NA	-
487	super_90	72730	NA	T	C	223	PASS	51	16,10,11,12	25	-34	1	2	NA	NA	NA	NA	NA	NA	NA	NA	0.4,0.33,1,1	FALSE	NA	NA	NA	NA	4.89817	NA	0.1820536	NA	INTERGENIC(MODIFIER||||||||||1)	NA	NA	-
487	super_90	75567	NA	C	T	106	PASS	33	7,4,7,15	23	51	0.5	1	NA	NA	NA	NA	NA	NA	NA	NA	0.14,0.48,0.14,0.49	FALSE	NA	NA	NA	NA	-0.4773682	NA	0.1657804	NA	INTERGENIC(MODIFIER||||||||||1)	NA	NA	-
487	super_90	75825	NA	T	C	220	PASS	46	2,13,20,11	27	-16.1	0.5207	1	NA	NA	NA	NA	NA	NA	NA	NA	0.0015,0.31,1,1	FALSE	NA	NA	NA	NA	-0.09372927	NA	0.242493	NA	INTERGENIC(MODIFIER||||||||||1)	NA	NA	-
487	super_90	75891	NA	G	T	140	PASS	29	0,8,17,4	30	11.3	0.5	1	NA	NA	NA	NA	NA	NA	NA	NA	0.00012,0.22,1,0.048	FALSE	NA	NA	NA	NA	0.9027076	NA	0.1756546	NA	INTERGENIC(MODIFIER||||||||||1)	NA	NA	-
487	super_90	75936	NA	A	G	174	PASS	25	0,7,13,4	31	12.3	0.5	1	NA	NA	NA	NA	NA	NA	NA	NA	0.00095,0.28,1,0.088	FALSE	NA	NA	NA	NA	-1.333725	NA	0.1591315	NA	INTERGENIC(MODIFIER||||||||||1)	NA	NA	-
487	super_90	76631	NA	G	A	200	PASS	37	6,11,8,12	25	45	0.5	1	NA	NA	NA	NA	NA	NA	NA	NA	1,1,1,1	FALSE	NA	NA	NA	NA	-0.9904732	NA	0.1730131	NA	INTERGENIC(MODIFIER||||||||||1)	NA	NA	-
487	super_90	76698	NA	C	G	120	PASS	30	6,7,5,10	25	90	0.5	1	NA	NA	NA	NA	NA	NA	NA	NA	0.7,0.41,1,0.41	FALSE	NA	NA	NA	NA	1.842614	NA	0.1720983	NA	INTERGENIC(MODIFIER||||||||||1)	NA	NA	-
487	super_90	76867	NA	C	T	171	PASS	18	1,1,10,5	25	-57	1	2	NA	NA	NA	NA	NA	NA	NA	NA	1,1,1,0.18	FALSE	NA	NA	NA	NA	-0.2236068	NA	0.07135414	NA	INTERGENIC(MODIFIER||||||||||1)	NA	NA	-
487	super_90	76897	NA	G	C	128	PASS	17	1,5,9,2	29	7.8	0.5001	1	NA	NA	NA	NA	NA	NA	NA	NA	0.035,1,1,0.21	FALSE	NA	NA	NA	NA	-1.959824	NA	0.1392101	NA	INTERGENIC(MODIFIER||||||||||1)	NA	NA	-
487	super_90	78463	NA	A	G	33	PASS	25	3,8,4,10	25	36	0.5	1	NA	NA	NA	NA	NA	NA	NA	NA	1,0.049,0.027,0.37	FALSE	NA	NA	NA	NA	-2.436148	NA	0.09042838	NA	INTERGENIC(MODIFIER||||||||||1)	NA	NA	-
487	super_90	78500	NA	A	G	47	PASS	28	7,12,1,8	22	50	0.5	1	NA	NA	NA	NA	NA	NA	NA	NA	0.21,1,1,0.18	FALSE	NA	NA	NA	NA	-0.2951514	NA	0.1171546	NA	INTERGENIC(MODIFIER||||||||||1)	NA	NA	-
487	super_90	79062	NA	C	T	11.3	PASS	49	15,15,14,5	12	4.56	0.5002	1	NA	NA	NA	NA	NA	NA	NA	NA	0.14,0.14,1,0.4	FALSE	NA	NA	NA	NA	0.01025978	NA	0.1430018	NA	INTERGENIC(MODIFIER||||||||||1)	NA	NA	-
487	super_90	79391	NA	G	A	4.77	Qual	78	24,30,10,13	14	6.98	0.4999	1	NA	NA	NA	NA	NA	NA	NA	NA	1,1,1,0.48	FALSE	NA	NA	NA	NA	2.754595	NA	0.1824542	NA	INTERGENIC(MODIFIER||||||||||1)	NA	NA	-
487	super_90	80618	NA	A	G	109	PASS	28	14,3,1,9	27	49	0.5	1	NA	NA	NA	NA	NA	NA	NA	NA	0.00075,0.17,1,0.00023	FALSE	NA	NA	NA	NA	1.882862	NA	0.01151803	NA	INTERGENIC(MODIFIER||||||||||1)	NA	NA	-
487	super_90	81940	NA	C	A	37	PASS	47	14,20,12,1	21	40	0.5	1	NA	NA	NA	NA	NA	NA	NA	NA	0.0024,0.25,1,1	FALSE	NA	NA	NA	NA	1.391281	NA	0.1544742	NA	INTERGENIC(MODIFIER||||||||||1)	NA	NA	-
487	super_90	82383	NA	A	T	102	PASS	35	6,5,19,4	29	105	0.5	1	NA	NA	NA	NA	NA	NA	NA	NA	0.11,1,0.0012,0.31	FALSE	NA	NA	NA	NA	1.656566	NA	0.1566144	NA	INTERGENIC(MODIFIER||||||||||1)	NA	NA	-
487	super_90	82566	NA	G	A	40	PASS	31	5,16,2,8	26	43	0.5	1	NA	NA	NA	NA	NA	NA	NA	NA	1,0.036,0.31,0.17	FALSE	NA	NA	NA	NA	1.626922	NA	0.02616868	NA	INTERGENIC(MODIFIER||||||||||1)	NA	NA	-
487	super_90	82608	NA	A	G	15.1	PASS	15	1,6,3,4	30	18.1	0.5	1	NA	NA	NA	NA	NA	NA	NA	NA	0.56,0.17,0.0032,0.15	FALSE	NA	NA	NA	NA	1.545436	NA	0.1134588	NA	INTERGENIC(MODIFIER||||||||||1)	NA	NA	-
487	super_90	82794	NA	G	A	28	PASS	98	28,52,14,3	32	31	0.5	1	NA	NA	NA	NA	NA	NA	NA	NA	0.00076,1,1,1	FALSE	NA	NA	NA	NA	-0.8871964	NA	0.04700968	NA	INTERGENIC(MODIFIER||||||||||1)	NA	NA	-
487	super_90	83961	NA	T	TC	34	PASS	4	0,0,4,0	26	-46.5	1	2	NA	4,1.000000	NA	NA	NA	NA	NA	NA	NA	TRUE	NA	NA	NA	NA	NA	NA	0.02064849	NA	INTERGENIC(MODIFIER||||||||||1)	NA	NA	-
487	super_90	84197	NA	C	G	4.13	Qual	13	7,4,2,0	33	6.2	0.4998	1	NA	NA	NA	NA	NA	NA	NA	NA	1,1,1,1	FALSE	NA	NA	NA	NA	-0.4934638	NA	0.064	NA	INTERGENIC(MODIFIER||||||||||1)	NA	NA	-
487	super_90	86339	NA	A	C	77.3	PASS	25	5,3,2,15	16	-41	1	2	NA	NA	NA	NA	NA	NA	NA	NA	0.017,1,1,1	FALSE	NA	NA	NA	NA	-3.407928	NA	0.1453433	NA	INTERGENIC(MODIFIER||||||||||1)	NA	NA	-
487	super_90	88823	NA	A	G	41	PASS	53	23,18,10,1	37	44	0.5	1	NA	NA	NA	NA	NA	NA	NA	NA	0.04,1,0.11,1	FALSE	NA	NA	NA	NA	-0.08962402	NA	0.1412649	NA	INTERGENIC(MODIFIER||||||||||1)	NA	NA	-
487	super_90	88942	NA	G	A	133	PASS	30	11,1,10,2	30	-22	0.5939	1	NA	NA	NA	NA	NA	NA	NA	NA	1,0.46,1,0.11	FALSE	NA	NA	NA	NA	0.1443376	NA	0.06372079	NA	INTERGENIC(MODIFIER||||||||||1)	NA	NA	-
487	super_90	88983	NA	A	G	161	PASS	33	10,5,13,4	30	102	0.5	1	NA	NA	NA	NA	NA	NA	NA	NA	0.7,0.0083,1,1	FALSE	NA	NA	NA	NA	1.888137	NA	0.09209669	NA	INTERGENIC(MODIFIER||||||||||1)	NA	NA	-
487	super_90	89902	NA	G	A	108	PASS	18	4,3,5,6	27	54	0.5	1	NA	NA	NA	NA	NA	NA	NA	NA	1,0.38,1,1	FALSE	NA	NA	NA	NA	-1.811334	NA	0.05571127	NA	INTERGENIC(MODIFIER||||||||||1)	NA	NA	-
487	super_90	90007	NA	G	A	19.1	PASS	42	16,19,6,1	26	22	0.5	1	NA	NA	NA	NA	NA	NA	NA	NA	0.096,1,1,0.29	FALSE	NA	NA	NA	NA	-1.417499	NA	0.1082444	NA	INTERGENIC(MODIFIER||||||||||1)	NA	NA	-
487	super_90	90301	NA	A	G	109	PASS	41	15,12,14,0	31	112	0.5	1	NA	NA	NA	NA	NA	NA	NA	NA	0.003,1,1,0.42	FALSE	NA	NA	NA	NA	0.5361109	NA	0.163736	NA	INTERGENIC(MODIFIER||||||||||1)	NA	NA	-
487	super_90	90456	NA	A	G	207	PASS	47	14,16,10,6	41	210	0.5	1	NA	NA	NA	NA	NA	NA	NA	NA	0.36,0.31,1,1	FALSE	NA	NA	NA	NA	-2.779125	NA	0.1774971	NA	INTERGENIC(MODIFIER||||||||||1)	NA	NA	-
487	super_90	90509	NA	C	T	225	PASS	51	15,14,14,7	43	225	0.5	1	NA	NA	NA	NA	NA	NA	NA	NA	0.39,0.091,0.37,1	FALSE	NA	NA	NA	NA	0.6289945	NA	0.02093483	NA	INTERGENIC(MODIFIER||||||||||1)	NA	NA	-
487	super_90	90723	NA	A	G	68	PASS	46	14,15,4,13	29	71	0.5	1	NA	NA	NA	NA	NA	NA	NA	NA	0.13,0.096,0.12,0.4	FALSE	NA	NA	NA	NA	0.7965009	NA	0.05643392	NA	INTERGENIC(MODIFIER||||||||||1)	NA	NA	-
487	super_90	90724	NA	G	A	58	PASS	47	18,15,1,13	29	61	0.5	1	NA	NA	NA	NA	NA	NA	NA	NA	0.003,1,0.49,1	FALSE	NA	NA	NA	NA	-0.03489316	NA	0.0309394	NA	INTERGENIC(MODIFIER||||||||||1)	NA	NA	-
487	super_90	91535	NA	C	G	90	PASS	35	8,7,10,7	33	93	0.5	1	NA	NA	NA	NA	NA	NA	NA	NA	1,1,0.00032,0.41	FALSE	NA	NA	NA	NA	1.888137	NA	0.1309161	NA	INTERGENIC(MODIFIER||||||||||1)	NA	NA	-
487	super_90	91617	NA	G	A	101	PASS	66	14,33,10,8	19	78	0.5	1	NA	NA	NA	NA	NA	NA	NA	NA	0.084,0.18,1,0.33	FALSE	NA	NA	NA	NA	2.880687	NA	0.1865132	NA	INTERGENIC(MODIFIER||||||||||1)	NA	NA	-
487	super_90	92061	NA	G	A	58	PASS	35	10,8,9,8	31	61	0.5	1	NA	NA	NA	NA	NA	NA	NA	NA	1,0.092,1.7e-05,0.18	FALSE	NA	NA	NA	NA	0.0825123	NA	0.1805841	NA	INTERGENIC(MODIFIER||||||||||1)	NA	NA	-
487	super_90	92397	NA	C	T	73	PASS	34	9,12,2,10	24	76	0.5	1	NA	NA	NA	NA	NA	NA	NA	NA	0.25,1,1,1	FALSE	NA	NA	NA	NA	0.617497	NA	0.1446473	NA	INTERGENIC(MODIFIER||||||||||1)	NA	NA	-
487	super_90	92467	NA	C	T	98	PASS	44	12,16,4,11	24	101	0.5	1	NA	NA	NA	NA	NA	NA	NA	NA	0.34,1,1,0.039	FALSE	NA	NA	NA	NA	1.898436	NA	0.1215132	NA	INTERGENIC(MODIFIER||||||||||1)	NA	NA	-
487	super_90	95605	NA	C	T	13.2	PASS	37	12,12,6,5	38	16.1	0.5	1	NA	NA	NA	NA	NA	NA	NA	NA	1,1,6.6e-07,0.45	FALSE	NA	NA	NA	NA	-1.332505	NA	0.1309595	NA	INTERGENIC(MODIFIER||||||||||1)	NA	NA	-
487	super_90	95740	NA	T	C	6.79	Qual	30	1,10,11,7	11	-27	1	2	NA	NA	NA	NA	NA	NA	NA	NA	0.008,0.19,1,1	FALSE	NA	NA	NA	NA	0.6067799	NA	0.08681241	NA	INTERGENIC(MODIFIER||||||||||1)	NA	NA	-
487	super_90	95952	NA	C	T	163	PASS	43	10,12,14,6	29	166	0.5	1	NA	NA	NA	NA	NA	NA	NA	NA	0.13,0.097,1,0.48	FALSE	NA	NA	NA	NA	0.1385137	NA	0.1426005	NA	INTERGENIC(MODIFIER||||||||||1)	NA	NA	-
487	super_90	96567	NA	T	G	180	PASS	25	1,10,6,8	35	121	0.5	1	NA	NA	NA	NA	NA	NA	NA	NA	0.09,0.16,0.14,0.27	FALSE	NA	NA	NA	NA	0.1916071	NA	0.1626169	NA	INTERGENIC(MODIFIER||||||||||1)	NA	NA	-
487	super_90	96583	NA	A	T	129	PASS	24	0,14,4,6	34	109	0.5	1	NA	NA	NA	NA	NA	NA	NA	NA	0.02,1,0.44,1	FALSE	NA	NA	NA	NA	0.439155	NA	0.1387817	NA	INTERGENIC(MODIFIER||||||||||1)	NA	NA	-
487	super_90	96970	NA	A	C	44	PASS	10	3,1,2,2	19	-30	1	2	NA	NA	NA	NA	NA	NA	NA	NA	1,1,1,1	FALSE	NA	NA	NA	NA	2.043087	NA	0.02064849	NA	INTERGENIC(MODIFIER||||||||||1)	NA	NA	-
487	super_90	96974	NA	T	C	44	PASS	9	3,1,2,2	19	-30	1	2	NA	NA	NA	NA	NA	NA	NA	NA	1,1,1,0.041	FALSE	NA	NA	NA	NA	2.043087	NA	0.0234614	NA	INTERGENIC(MODIFIER||||||||||1)	NA	NA	-
487	super_90	96976	NA	G	T	44	PASS	9	3,1,2,2	19	-30	1	2	NA	NA	NA	NA	NA	NA	NA	NA	1,1,1,0.0073	FALSE	NA	NA	NA	NA	2.043087	NA	0.02064849	NA	INTERGENIC(MODIFIER||||||||||1)	NA	NA	-
487	super_90	97298	NA	A	T	8.64	Qual	29	13,11,5,0	39	11.3	0.5	1	NA	NA	NA	NA	NA	NA	NA	NA	0.13,1,0.33,0.3	FALSE	NA	NA	NA	NA	-0.7794229	NA	0.08827666	NA	INTERGENIC(MODIFIER||||||||||1)	NA	NA	-
487	super_90	97723	NA	C	T	183	PASS	46	9,18,11,8	26	97	0.5	1	NA	NA	NA	NA	NA	NA	NA	NA	0.13,1,1,0.094	FALSE	NA	NA	NA	NA	1.227003	NA	0.1806728	NA	INTERGENIC(MODIFIER||||||||||1)	NA	NA	-
487	super_90	98147	NA	T	G	52	PASS	31	9,13,6,2	39	55	0.5	1	NA	NA	NA	NA	NA	NA	NA	NA	0.21,1,0.021,1	FALSE	NA	NA	NA	NA	-1.102101	NA	0.1214591	NA	INTERGENIC(MODIFIER||||||||||1)	NA	NA	-
487	super_90	98272	NA	T	A	75	PASS	45	14,16,10,3	24	78	0.5	1	NA	NA	NA	NA	NA	NA	NA	NA	0.098,0.037,1,1	FALSE	NA	NA	NA	NA	-0.5156637	NA	0.03391368	NA	INTERGENIC(MODIFIER||||||||||1)	NA	NA	-
487	super_90	98300	NA	T	A	83	PASS	56	19,20,11,4	22	85.4	0.5	1	NA	NA	NA	NA	NA	NA	NA	NA	0.13,0.23,1,1	FALSE	NA	NA	NA	NA	-1.081482	NA	0.1167911	NA	INTERGENIC(MODIFIER||||||||||1)	NA	NA	-
487	super_90	98389	NA	A	C	8.64	Qual	92	31,31,11,18	24	11.3	0.5	1	NA	NA	NA	NA	NA	NA	NA	NA	0.37,1,0.0023,1	FALSE	NA	NA	NA	NA	1.111507	NA	0.09628604	NA	INTERGENIC(MODIFIER||||||||||1)	NA	NA	-
487	super_90	98451	NA	G	T	5.46	Qual	85	36,24,7,17	26	7.8	0.4999	1	NA	NA	NA	NA	NA	NA	NA	NA	0.015,1,0.0055,0.091	FALSE	NA	NA	NA	NA	4.757659	NA	0.04885051	NA	INTERGENIC(MODIFIER||||||||||1)	NA	NA	-
487	super_90	98523	NA	G	C	108	PASS	54	17,21,13,3	31	111	0.5	1	NA	NA	NA	NA	NA	NA	NA	NA	0.018,0.33,1,1	FALSE	NA	NA	NA	NA	-0.7482635	NA	0.1573013	NA	INTERGENIC(MODIFIER||||||||||1)	NA	NA	-
487	super_90	98680	NA	T	A	7.8	Qual	31	9,15,4,3	45	10.4	0.5	1	NA	NA	NA	NA	NA	NA	NA	NA	0.41,0.25,1.7e-12,0.069	FALSE	NA	NA	NA	NA	0.7323062	NA	0.01490959	NA	INTERGENIC(MODIFIER||||||||||1)	NA	NA	-
487	super_90	98702	NA	A	G	21	PASS	26	7,13,5,1	46	24	0.5	1	NA	NA	NA	NA	NA	NA	NA	NA	0.065,0.4,1.2e-08,0.091	FALSE	NA	NA	NA	NA	-1.308448	NA	0.0533189	NA	INTERGENIC(MODIFIER||||||||||1)	NA	NA	-
487	super_90	98835	NA	T	G	225	PASS	70	21,13,18,18	39	225	0.5	1	NA	NA	NA	NA	NA	NA	NA	NA	0.35,1,1.8e-10,0.31	FALSE	NA	NA	NA	NA	0.2996477	NA	0.04596612	NA	INTERGENIC(MODIFIER||||||||||1)	NA	NA	-
487	super_90	99111	NA	G	C	73	PASS	25	2,14,1,8	36	76	0.5	1	NA	NA	NA	NA	NA	NA	NA	NA	1,0.019,0.38,1	FALSE	NA	NA	NA	NA	-0.5378316	NA	0.1105695	NA	INTERGENIC(MODIFIER||||||||||1)	NA	NA	-
487	super_90	99417	NA	A	G	4.77	Qual	15	2,9,0,4	29	6.99	0.4999	1	NA	NA	NA	NA	NA	NA	NA	NA	1,1,0.16,0.017	FALSE	NA	NA	NA	NA	1.240303	NA	0.06497467	NA	INTERGENIC(MODIFIER||||||||||1)	NA	NA	-
487	super_90	99947	NA	A	T	4.77	Qual	43	19,14,8,2	32	6.99	0.4999	1	NA	NA	NA	NA	NA	NA	NA	NA	0.28,1,0.00034,1	FALSE	NA	NA	NA	NA	-0.6755775	NA	0.03923779	NA	INTERGENIC(MODIFIER||||||||||1)	NA	NA	-
487	super_90	99948	NA	A	G	3.01	Qual	43	20,13,7,3	32	4.77	0.4997	1	NA	NA	NA	NA	NA	NA	NA	NA	0.72,1,0.0038,1	FALSE	NA	NA	NA	NA	-1.135545	NA	0.1035184	NA	INTERGENIC(MODIFIER||||||||||1)	NA	NA	-
487	super_90	101514	NA	T	A	7.8	Qual	16	0,5,6,5	16	6.89	0.5	1	NA	NA	NA	NA	NA	NA	NA	NA	0.093,1,0.0029,1	FALSE	NA	NA	NA	NA	-1.132882	NA	0.128559	NA	INTERGENIC(MODIFIER||||||||||1)	NA	NA	-
488	super_91	117	NA	A	T	197	PASS	95	34,34,15,10	44	200	0.5	1	NA	NA	NA	NA	NA	NA	NA	NA	0.48,0.42,1,0.065	FALSE	NA	NA	NA	NA	-1.399506	NA	0.2421574	NA	INTERGENIC(MODIFIER||||||||||1)	NA	NA	-
488	super_91	129	NA	G	A	115	PASS	104	45,40,8,11	45	118	0.5	1	NA	NA	NA	NA	NA	NA	NA	NA	0.45,1,0.28,1	FALSE	NA	NA	NA	NA	-0.6477396	NA	0.0872502	NA	INTERGENIC(MODIFIER||||||||||1)	NA	NA	-
488	super_91	199	NA	T	C	77	MaxDP	137	63,49,12,11	47	80	0.5	1	NA	NA	NA	NA	NA	NA	NA	NA	0.82,0.0093,5.2e-07,1	FALSE	NA	NA	NA	NA	0.4711336	NA	0.1997884	NA	INTERGENIC(MODIFIER||||||||||1)	NA	NA	-
488	super_91	318	NA	C	A	225	PASS	74	15,8,27,22	39	194	0.5	1	NA	NA	NA	NA	NA	NA	NA	NA	0.45,0.14,0.22,1	FALSE	NA	NA	NA	NA	1.811584	NA	0.2613817	NA	INTERGENIC(MODIFIER||||||||||1)	NA	NA	-
488	super_91	322	NA	T	C	105	PASS	70	30,23,10,5	38	108	0.5	1	NA	NA	NA	NA	NA	NA	NA	NA	0.56,0.36,0.22,1	FALSE	NA	NA	NA	NA	1.109287	NA	0.1456489	NA	INTERGENIC(MODIFIER||||||||||1)	NA	NA	-
488	super_91	433	NA	A	T	52	PASS	57	22,24,5,6	37	55	0.5	1	NA	NA	NA	NA	NA	NA	NA	NA	1,1,0.24,1	FALSE	NA	NA	NA	NA	0.879611	NA	0.1090546	NA	INTERGENIC(MODIFIER||||||||||1)	NA	NA	-
488	super_91	591	NA	C	T	29	PASS	30	11,7,8,4	30	32	0.5	1	NA	NA	NA	NA	NA	NA	NA	NA	1,1,0.0016,1	FALSE	NA	NA	NA	NA	-2.561169	NA	0.04798814	NA	INTERGENIC(MODIFIER||||||||||1)	NA	NA	-
488	super_91	682	NA	C	G	49	PASS	13	2,3,5,3	29	52	0.5	1	NA	NA	NA	NA	NA	NA	NA	NA	0.59,0.15,0.00034,1	FALSE	NA	NA	NA	NA	-0.6587325	NA	0.003033312	NA	INTERGENIC(MODIFIER||||||||||1)	NA	NA	-
488	super_91	697	NA	T	G	179	PASS	12	0,0,6,6	29	-63	1	2	NA	NA	NA	NA	NA	NA	NA	NA	NA	FALSE	NA	NA	NA	NA	NA	NA	0.002373153	NA	INTERGENIC(MODIFIER||||||||||1)	NA	NA	-
488	super_91	872	NA	TC	TCC	94	PASS	13	2,2,4,4	25	-38.5	1	2	NA	8,0.615385	NA	NA	NA	NA	NA	NA	1,1,1,0.15	TRUE	NA	NA	NA	NA	NA	NA	0.001488614	NA	INTERGENIC(MODIFIER||||||||||1)	NA	NA	-
488	super_91	892	NA	A	T	11.3	PASS	22	11,8,2,1	31	14.2	0.5	1	NA	NA	NA	NA	NA	NA	NA	NA	1,0.49,1,0.097	FALSE	NA	NA	NA	NA	-1.435095	NA	0.03728401	NA	INTERGENIC(MODIFIER||||||||||1)	NA	NA	-
488	super_91	932	NA	A	T	95	PASS	45	18,16,4,7	38	98	0.5	1	NA	NA	NA	NA	NA	NA	NA	NA	0.49,0.33,0.26,0.15	FALSE	NA	NA	NA	NA	-0.9111608	NA	0.0512548	NA	INTERGENIC(MODIFIER||||||||||1)	NA	NA	-
488	super_91	983	NA	G	A	169	PASS	66	22,26,8,10	42	172	0.5	1	NA	NA	NA	NA	NA	NA	NA	NA	1,0.26,0.28,1	FALSE	NA	NA	NA	NA	-1.087034	NA	0.1887008	NA	INTERGENIC(MODIFIER||||||||||1)	NA	NA	-
488	super_91	1161	NA	T	C	170	PASS	73	26,28,11,8	43	173	0.5	1	NA	NA	NA	NA	NA	NA	NA	NA	0.6,0.36,0.42,1	FALSE	NA	NA	NA	NA	0.4588745	NA	0.1351078	NA	INTERGENIC(MODIFIER||||||||||1)	NA	NA	-
488	super_91	1261	NA	T	A	211	PASS	47	16,8,9,14	31	191	0.5	1	NA	NA	NA	NA	NA	NA	NA	NA	0.082,1,1,0.18	FALSE	NA	NA	NA	NA	-1.521621	NA	0.09259314	NA	INTERGENIC(MODIFIER||||||||||1)	NA	NA	-
488	super_91	1262	NA	A	C	196	PASS	47	9,14,16,8	31	197	0.5	1	NA	NA	NA	NA	NA	NA	NA	NA	0.082,1,0.22,1	FALSE	NA	NA	NA	NA	1.585465	NA	0.2358027	NA	INTERGENIC(MODIFIER||||||||||1)	NA	NA	-
488	super_91	1276	NA	G	A	79	PASS	46	21,14,7,4	31	82	0.5	1	NA	NA	NA	NA	NA	NA	NA	NA	1,0.038,1,0.0063	FALSE	NA	NA	NA	NA	3.914307	NA	0.09204649	NA	INTERGENIC(MODIFIER||||||||||1)	NA	NA	-
488	super_91	1338	NA	T	G	130	PASS	36	9,12,12,3	34	133	0.5	1	NA	NA	NA	NA	NA	NA	NA	NA	0.041,1,0.093,1	FALSE	NA	NA	NA	NA	0	NA	0.1512586	NA	INTERGENIC(MODIFIER||||||||||1)	NA	NA	-
488	super_91	1351	NA	G	A	6.2	Qual	41	19,14,5,1	36	8.65	0.4999	1	NA	NA	NA	NA	NA	NA	NA	NA	0.38,1,0.47,0.095	FALSE	NA	NA	NA	NA	-2.977758	NA	0.02335627	NA	INTERGENIC(MODIFIER||||||||||1)	NA	NA	-
488	super_91	1365	NA	G	A	29	PASS	44	21,15,5,2	38	32	0.5	1	NA	NA	NA	NA	NA	NA	NA	NA	0.68,1,0.47,1	FALSE	NA	NA	NA	NA	-1.299455	NA	0.0250682	NA	INTERGENIC(MODIFIER||||||||||1)	NA	NA	-
488	super_91	1544	NA	A	T	193	PASS	82	28,28,15,11	43	196	0.5	1	NA	NA	NA	NA	NA	NA	NA	NA	0.64,1,2e-14,1	FALSE	NA	NA	NA	NA	-0.4035766	NA	0.1572567	NA	INTERGENIC(MODIFIER||||||||||1)	NA	NA	-
488	super_91	1551	NA	T	C	225	PASS	81	11,17,30,22	42	225	0.5	1	NA	NA	NA	NA	NA	NA	NA	NA	0.16,0.12,2.7e-05,0.084	FALSE	NA	NA	NA	NA	0.09582769	NA	0.3348403	NA	INTERGENIC(MODIFIER||||||||||1)	NA	NA	-
488	super_91	1664	NA	A	G	24	PASS	88	40,32,7,8	32	27	0.5	1	NA	NA	NA	NA	NA	NA	NA	NA	0.58,1,1,1	FALSE	NA	NA	NA	NA	1.432675	NA	0.1009883	NA	INTERGENIC(MODIFIER||||||||||1)	NA	NA	-
488	super_91	1875	NA	T	G	225	PASS	90	15,17,29,28	42	225	0.5	1	NA	NA	NA	NA	NA	NA	NA	NA	0.83,0.063,3e-07,0.23	FALSE	NA	NA	NA	NA	-0.7737586	NA	0.06344395	NA	INTERGENIC(MODIFIER||||||||||1)	NA	NA	-
488	super_91	2011	NA	C	G	78	PASS	62	18,23,16,4	43	81	0.5	1	NA	NA	NA	NA	NA	NA	NA	NA	0.013,0.018,1.2e-15,1	FALSE	NA	NA	NA	NA	-0.4071306	NA	0.1431778	NA	INTERGENIC(MODIFIER||||||||||1)	NA	NA	-
488	super_91	2315	NA	T	C	225	PASS	83	33,20,15,13	43	225	0.5	1	NA	NA	NA	NA	NA	NA	NA	NA	0.48,1,1,1	FALSE	NA	NA	NA	NA	0.1340604	NA	0.2278144	NA	INTERGENIC(MODIFIER||||||||||1)	NA	NA	-
488	super_91	2386	NA	T	A	225	PASS	94	15,13,43,20	38	225	0.5	1	NA	NA	NA	NA	NA	NA	NA	NA	0.24,1,4.4e-11,1	FALSE	NA	NA	NA	NA	-3.254718	NA	0.1757688	NA	INTERGENIC(MODIFIER||||||||||1)	NA	NA	-
488	super_91	2425	NA	A	G	61	PASS	111	46,32,18,14	36	64	0.5	1	NA	NA	NA	NA	NA	NA	NA	NA	0.83,1,2.9e-18,0.35	FALSE	NA	NA	NA	NA	-1.918428	NA	0.2657666	NA	INTERGENIC(MODIFIER||||||||||1)	NA	NA	-
488	super_91	2458	NA	C	G	206	MaxDP	131	10,9,54,55	37	49	0.5	1	NA	NA	NA	NA	NA	NA	NA	NA	1,1,8.4e-10,1	FALSE	NA	NA	NA	NA	-1.49455	NA	0.5244823	NA	INTERGENIC(MODIFIER||||||||||1)	NA	NA	-
488	super_91	2462	NA	A	G	99	MaxDP	139	50,46,18,23	38	102	0.5	1	NA	NA	NA	NA	NA	NA	NA	NA	0.46,0.01,3.5e-20,1	FALSE	NA	NA	NA	NA	-0.2608654	NA	0.3248219	NA	INTERGENIC(MODIFIER||||||||||1)	NA	NA	-
488	super_91	2540	NA	C	G	189	MaxDP	188	63,67,26,31	42	192	0.5	1	NA	NA	NA	NA	NA	NA	NA	NA	0.75,0.19,1.8e-07,0.25	FALSE	NA	NA	NA	NA	0.4270371	NA	0.2648975	NA	INTERGENIC(MODIFIER||||||||||1)	NA	NA	-
488	super_91	2584	NA	A	G	126	MaxDP	197	66,83,20,25	42	129	0.5	1	NA	NA	NA	NA	NA	NA	NA	NA	1,0.17,0.017,0.46	FALSE	NA	NA	NA	NA	0.9421809	NA	0.3478598	NA	INTERGENIC(MODIFIER||||||||||1)	NA	NA	-
488	super_91	2669	NA	C	T	100	MaxDP	181	86,53,21,20	36	103	0.5	1	NA	NA	NA	NA	NA	NA	NA	NA	0.28,1,0.061,1	FALSE	NA	NA	NA	NA	2.554664	NA	0.3310583	NA	INTERGENIC(MODIFIER||||||||||1)	NA	NA	-
488	super_91	2770	NA	T	A	186	MaxDP	136	52,34,30,16	35	189	0.5	1	NA	NA	NA	NA	NA	NA	NA	NA	0.71,0.12,0.02,1	FALSE	NA	NA	NA	NA	-2.270843	NA	0.3486106	NA	INTERGENIC(MODIFIER||||||||||1)	NA	NA	-
488	super_91	2775	NA	A	T	142	MaxDP	141	56,37,29,16	36	145	0.5	1	NA	NA	NA	NA	NA	NA	NA	NA	0.71,0.0027,0.019,1	FALSE	NA	NA	NA	NA	-2.920428	NA	0.2390003	NA	INTERGENIC(MODIFIER||||||||||1)	NA	NA	-
488	super_91	2852	NA	A	T	223	PASS	115	26,23,35,30	40	224	0.5	1	NA	NA	NA	NA	NA	NA	NA	NA	1,0.3,1.3e-24,1	FALSE	NA	NA	NA	NA	-0.4922497	NA	0.3673921	NA	INTERGENIC(MODIFIER||||||||||1)	NA	NA	-
488	super_91	2856	NA	A	G	225	PASS	121	27,25,37,30	40	225	0.5	1	NA	NA	NA	NA	NA	NA	NA	NA	0.85,0.21,1.5e-24,1	FALSE	NA	NA	NA	NA	0.3134128	NA	0.4256876	NA	INTERGENIC(MODIFIER||||||||||1)	NA	NA	-
488	super_91	2862	NA	C	G	100	PASS	120	51,42,13,13	40	103	0.5	1	NA	NA	NA	NA	NA	NA	NA	NA	0.66,0.16,0.012,1	FALSE	NA	NA	NA	NA	-1.083607	NA	0.2595275	NA	INTERGENIC(MODIFIER||||||||||1)	NA	NA	-
488	super_91	2913	NA	C	T	79	MaxDP	123	44,55,11,10	44	82	0.5	1	NA	NA	NA	NA	NA	NA	NA	NA	0.63,0.058,0.084,1	FALSE	NA	NA	NA	NA	-0.2762681	NA	0.08042334	NA	INTERGENIC(MODIFIER||||||||||1)	NA	NA	-
488	super_91	3042	NA	A	G	225	MaxDP	180	62,40,41,33	43	225	0.5	1	NA	NA	NA	NA	NA	NA	NA	NA	0.54,0.49,1.5e-30,1	FALSE	NA	NA	NA	NA	-3.220286	NA	0.4326897	NA	INTERGENIC(MODIFIER||||||||||1)	NA	NA	-
488	super_91	3069	NA	C	T	165	MaxDP	194	79,66,23,24	42	168	0.5	1	NA	NA	NA	NA	NA	NA	NA	NA	0.61,0.48,0.35,1	FALSE	NA	NA	NA	NA	-1.50723	NA	0.002547156	NA	INTERGENIC(MODIFIER||||||||||1)	NA	NA	-
488	super_91	3249	NA	G	A	100	MaxDP	159	60,61,21,12	42	103	0.5	1	NA	NA	NA	NA	NA	NA	NA	NA	0.17,1,1e-07,1	FALSE	NA	NA	NA	NA	-1.290158	NA	0.1605769	NA	INTERGENIC(MODIFIER||||||||||1)	NA	NA	-
488	super_91	3504	NA	A	G	225	MaxDP	172	22,23,65,60	42	198	0.5	1	NA	NA	NA	NA	NA	NA	NA	NA	0.73,1,1.4e-15,1	FALSE	NA	NA	NA	NA	0.734674	NA	0.2753656	NA	INTERGENIC(MODIFIER||||||||||1)	NA	NA	-
488	super_91	3553	NA	T	G	225	MaxDP	177	32,22,66,53	41	225	0.5	1	NA	NA	NA	NA	NA	NA	NA	NA	0.74,0.24,3.4e-18,0.32	FALSE	NA	NA	NA	NA	1.020478	NA	0.4167806	NA	INTERGENIC(MODIFIER||||||||||1)	NA	NA	-
488	super_91	3741	NA	G	C	167	MaxDP	233	88,80,31,30	38	170	0.5	1	NA	NA	NA	NA	NA	NA	NA	NA	0.88,1,1,1	FALSE	NA	NA	NA	NA	-1.519654	NA	0.4026492	NA	INTERGENIC(MODIFIER||||||||||1)	NA	NA	-
488	super_91	3778	NA	G	A	25	MaxDP	213	84,83,26,16	44	28	0.5	1	NA	NA	NA	NA	NA	NA	NA	NA	0.23,1,2.6e-24,0.47	FALSE	NA	NA	NA	NA	-1.537035	NA	0.2108376	NA	INTERGENIC(MODIFIER||||||||||1)	NA	NA	-
488	super_91	3942	NA	A	C	67	MaxDP	243	93,101,22,26	46	70	0.5	1	NA	NA	NA	NA	NA	NA	NA	NA	0.87,1,9.1e-11,1	FALSE	NA	NA	NA	NA	-0.06793413	NA	0.3466856	NA	INTERGENIC(MODIFIER||||||||||1)	NA	NA	-
488	super_91	3997	NA	T	G	66	MaxDP	268	93,118,30,26	45	69	0.5	1	NA	NA	NA	NA	NA	NA	NA	NA	0.23,0.042,3.5e-05,1	FALSE	NA	NA	NA	NA	-0.6492079	NA	0.3849195	NA	INTERGENIC(MODIFIER||||||||||1)	NA	NA	-
488	super_91	4149	NA	A	T	218	MaxDP	245	72,90,37,40	34	220	0.5	1	NA	NA	NA	NA	NA	NA	NA	NA	0.68,0.45,1,1	FALSE	NA	NA	NA	NA	-0.409426	NA	0.4013914	NA	INTERGENIC(MODIFIER||||||||||1)	NA	NA	-
488	super_91	4257	NA	C	T	225	MaxDP	208	30,28,77,68	42	203	0.5	1	NA	NA	NA	NA	NA	NA	NA	NA	0.88,0.025,1,1	FALSE	NA	NA	NA	NA	0.4694355	NA	0.1642182	NA	INTERGENIC(MODIFIER||||||||||1)	NA	NA	-
488	super_91	4384	NA	G	C	162	MaxDP	201	66,79,18,35	42	165	0.5	1	NA	NA	NA	NA	NA	NA	NA	NA	0.19,0.078,4.4e-05,0.12	FALSE	NA	NA	NA	NA	0.6694838	NA	0.3691445	NA	INTERGENIC(MODIFIER||||||||||1)	NA	NA	-
488	super_91	4395	NA	G	A	10.4	MaxDP	193	74,84,9,21	42	13.2	0.5	1	NA	NA	NA	NA	NA	NA	NA	NA	0.11,0.36,0.1,1	FALSE	NA	NA	NA	NA	-0.1262669	NA	0.2206169	NA	INTERGENIC(MODIFIER||||||||||1)	NA	NA	-
488	super_91	4443	NA	C	T	17.1	MaxDP	184	70,83,11,16	42	20.1	0.5	1	NA	NA	NA	NA	NA	NA	NA	NA	0.68,1,1,1	FALSE	NA	NA	NA	NA	-0.03605506	NA	0.2359807	NA	INTERGENIC(MODIFIER||||||||||1)	NA	NA	-
488	super_91	4511	NA	A	T	158	MaxDP	204	80,69,24,29	45	161	0.5	1	NA	NA	NA	NA	NA	NA	NA	NA	0.34,1,4.2e-26,1	FALSE	NA	NA	NA	NA	0.4295475	NA	0.3332286	NA	INTERGENIC(MODIFIER||||||||||1)	NA	NA	-
488	super_91	4621	NA	G	A	149	MaxDP	187	71,69,24,20	40	152	0.5	1	NA	NA	NA	NA	NA	NA	NA	NA	0.73,0.41,0.077,1	FALSE	NA	NA	NA	NA	0.8842619	NA	0.2128488	NA	INTERGENIC(MODIFIER||||||||||1)	NA	NA	-
488	super_91	4664	NA	T	C	212	MaxDP	180	15,15,72,72	38	74	0.5	1	NA	NA	NA	NA	NA	NA	NA	NA	1,0.13,3e-15,1	FALSE	NA	NA	NA	NA	2.535877	NA	0.0439012	NA	INTERGENIC(MODIFIER||||||||||1)	NA	NA	-
488	super_91	4714	NA	T	G	38	MaxDP	193	68,81,17,22	41	41	0.5	1	NA	NA	NA	NA	NA	NA	NA	NA	0.86,0.2,2.5e-17,0.052	FALSE	NA	NA	NA	NA	-0.6478737	NA	0.3229877	NA	INTERGENIC(MODIFIER||||||||||1)	NA	NA	-
488	super_91	4806	NA	T	C	193	MaxDP	204	71,76,21,34	45	196	0.5	1	NA	NA	NA	NA	NA	NA	NA	NA	0.21,0.13,1,1	FALSE	NA	NA	NA	NA	0.6651777	NA	0.1058357	NA	INTERGENIC(MODIFIER||||||||||1)	NA	NA	-
488	super_91	4963	NA	TG	TGGG	92.5	MaxDP	213	71,86,22,24	45	95.5	0.5	1	NA	46,0.215962	NA	NA	NA	NA	NA	NA	0.87,1,5.5e-41,1	TRUE	NA	NA	NA	NA	NA	NA	0.1834855	NA	INTERGENIC(MODIFIER||||||||||1)	NA	NA	-
488	super_91	5086	NA	C	T	71	MaxDP	237	112,72,27,22	41	74	0.5	1	NA	NA	NA	NA	NA	NA	NA	NA	0.51,1,0.24,0.035	FALSE	NA	NA	NA	NA	-0.05366094	NA	0.3596935	NA	INTERGENIC(MODIFIER||||||||||1)	NA	NA	-
488	super_91	5171	NA	T	A	189	MaxDP	186	79,56,26,24	41	192	0.5	1	NA	NA	NA	NA	NA	NA	NA	NA	0.5,0.18,1,1	FALSE	NA	NA	NA	NA	-2.341882	NA	0.1071141	NA	INTERGENIC(MODIFIER||||||||||1)	NA	NA	-
488	super_91	5275	NA	T	A	194	MaxDP	178	5,16,84,69	40	-64	1	2	NA	NA	NA	NA	NA	NA	NA	NA	0.0097,1,1.2e-07,1	FALSE	NA	NA	NA	NA	-0.8916072	NA	0.1343468	NA	INTERGENIC(MODIFIER||||||||||1)	NA	NA	-
488	super_91	5642	NA	A	G	225	MaxDP	152	20,37,38,53	36	225	0.5	1	NA	NA	NA	NA	NA	NA	NA	NA	0.49,1,2.3e-08,1	FALSE	NA	NA	NA	NA	-0.5674164	NA	0.4475467	NA	INTERGENIC(MODIFIER||||||||||1)	NA	NA	-
488	super_91	5670	NA	G	C	89	MaxDP	149	13,12,34,87	36	89	0.5	1	NA	NA	NA	NA	NA	NA	NA	NA	0.033,1,1.5e-13,1	FALSE	NA	NA	NA	NA	0.4467532	NA	0.1494573	NA	INTERGENIC(MODIFIER||||||||||1)	NA	NA	-
488	super_91	5734	NA	C	T	23	MaxDP	156	33,93,14,14	35	26	0.5	1	NA	NA	NA	NA	NA	NA	NA	NA	0.022,0.38,0.27,0.46	FALSE	NA	NA	NA	NA	-2.138461	NA	0.2249226	NA	INTERGENIC(MODIFIER||||||||||1)	NA	NA	-
488	super_91	5940	NA	G	C	53	MaxDP	125	54,43,12,14	40	56	0.5	1	NA	NA	NA	NA	NA	NA	NA	NA	0.51,0.094,4.3e-05,1	FALSE	NA	NA	NA	NA	0.7340499	NA	0.07828631	NA	INTERGENIC(MODIFIER||||||||||1)	NA	NA	-
488	super_91	5960	NA	T	G	96	PASS	110	51,32,11,15	43	99	0.5	1	NA	NA	NA	NA	NA	NA	NA	NA	0.11,0.31,4e-11,0.37	FALSE	NA	NA	NA	NA	2.428059	NA	0.03261267	NA	INTERGENIC(MODIFIER||||||||||1)	NA	NA	-
488	super_91	6015	NA	G	A	180	PASS	107	47,33,15,12	41	183	0.5	1	NA	NA	NA	NA	NA	NA	NA	NA	0.82,0.31,1,1	FALSE	NA	NA	NA	NA	0.7423218	NA	0.1701176	NA	INTERGENIC(MODIFIER||||||||||1)	NA	NA	-
488	super_91	6098	NA	G	T	84	PASS	106	47,30,10,13	36	87	0.5	1	NA	NA	NA	NA	NA	NA	NA	NA	0.16,1,0.0023,1	FALSE	NA	NA	NA	NA	0.8682135	NA	0.1713983	NA	INTERGENIC(MODIFIER||||||||||1)	NA	NA	-
488	super_91	6167	NA	C	T	15.1	PASS	75	27,32,4,12	38	18.1	0.5	1	NA	NA	NA	NA	NA	NA	NA	NA	0.16,1,5.6e-06,0.047	FALSE	NA	NA	NA	NA	1.131634	NA	0.1781113	NA	INTERGENIC(MODIFIER||||||||||1)	NA	NA	-
488	super_91	6170	NA	A	T	71	PASS	74	23,38,7,6	39	74	0.5	1	NA	NA	NA	NA	NA	NA	NA	NA	0.36,1,0.31,1	FALSE	NA	NA	NA	NA	0.4119281	NA	0.1230627	NA	INTERGENIC(MODIFIER||||||||||1)	NA	NA	-
488	super_91	6206	NA	C	T	224	PASS	66	14,10,9,32	40	224	0.5	1	NA	NA	NA	NA	NA	NA	NA	NA	0.0064,0.031,6.1e-08,1	FALSE	NA	NA	NA	NA	-0.6864557	NA	0.2687206	NA	INTERGENIC(MODIFIER||||||||||1)	NA	NA	-
488	super_91	6308	NA	G	A	8.64	Qual	72	16,43,0,13	36	11.3	0.5	1	NA	NA	NA	NA	NA	NA	NA	NA	0.059,0.48,0.36,1	FALSE	NA	NA	NA	NA	1.273652	NA	0.1557464	NA	INTERGENIC(MODIFIER||||||||||1)	NA	NA	-
488	super_91	6572	NA	G	C	27	PASS	34	6,16,0,12	40	30	0.5	1	NA	NA	NA	NA	NA	NA	NA	NA	0.069,1,1.4e-09,0.34	FALSE	NA	NA	NA	NA	1.819894	NA	0.05000352	NA	INTERGENIC(MODIFIER||||||||||1)	NA	NA	-
488	super_91	6621	NA	C	T	31	PASS	25	5,12,5,3	41	34	0.5	1	NA	NA	NA	NA	NA	NA	NA	NA	0.19,0.15,0.00016,0.19	FALSE	NA	NA	NA	NA	-3.291417	NA	0.02051325	NA	INTERGENIC(MODIFIER||||||||||1)	NA	NA	-
488	super_91	6714	NA	T	A	51	PASS	49	19,19,7,4	38	54	0.5	1	NA	NA	NA	NA	NA	NA	NA	NA	0.51,1,0.0004,0.47	FALSE	NA	NA	NA	NA	-0.4912147	NA	0.09101742	NA	INTERGENIC(MODIFIER||||||||||1)	NA	NA	-
488	super_91	6795	NA	T	A	213	PASS	50	12,14,13,11	42	216	0.5	1	NA	NA	NA	NA	NA	NA	NA	NA	0.78,1,3e-13,1	FALSE	NA	NA	NA	NA	4.087571	NA	0.06657384	NA	INTERGENIC(MODIFIER||||||||||1)	NA	NA	-
488	super_91	7002	NA	C	A	222	PASS	22	0,0,11,11	31	-93	1	2	NA	NA	NA	NA	NA	NA	NA	NA	NA	FALSE	NA	NA	NA	NA	NA	NA	0.2054695	NA	INTERGENIC(MODIFIER||||||||||1)	NA	NA	-
488	super_91	7486	NA	G	A	87	PASS	8	0,0,6,2	26	-51	1	2	NA	NA	NA	NA	NA	NA	NA	NA	NA	FALSE	NA	NA	NA	NA	NA	NA	0.03295853	NA	INTERGENIC(MODIFIER||||||||||1)	NA	NA	-
488	super_91	7495	NA	G	C	107	PASS	11	0,0,7,3	24	-57	1	2	NA	NA	NA	NA	NA	NA	NA	NA	NA	FALSE	NA	NA	NA	NA	NA	NA	0.07803184	NA	INTERGENIC(MODIFIER||||||||||1)	NA	NA	-
488	super_91	7598	NA	T	C	27	PASS	72	36,22,2,12	22	30	0.5	1	NA	NA	NA	NA	NA	NA	NA	NA	0.0021,1,1,1	FALSE	NA	NA	NA	NA	1.814101	NA	0.1555415	NA	INTERGENIC(MODIFIER||||||||||1)	NA	NA	-
488	super_91	7748	NA	T	C	5.46	Qual	65	32,18,11,1	17	7.76	0.4999	1	NA	NA	NA	NA	NA	NA	NA	NA	0.085,0.41,1,1	FALSE	NA	NA	NA	NA	-3.608027	NA	0.1419914	NA	INTERGENIC(MODIFIER||||||||||1)	NA	NA	-
488	super_91	7977	NA	G	C	135	PASS	74	21,31,13,9	34	138	0.5	1	NA	NA	NA	NA	NA	NA	NA	NA	0.2,0.028,0.18,0.16	FALSE	NA	NA	NA	NA	0.5735731	NA	0.1923507	NA	INTERGENIC(MODIFIER||||||||||1)	NA	NA	-
488	super_91	7987	NA	C	T	128	PASS	75	20,35,12,8	33	131	0.5	1	NA	NA	NA	NA	NA	NA	NA	NA	0.11,0.04,0.37,1	FALSE	NA	NA	NA	NA	1.144171	NA	0.09814707	NA	INTERGENIC(MODIFIER||||||||||1)	NA	NA	-
488	super_91	8072	NA	C	T	26	PASS	36	5,11,9,11	18	29	0.5	1	NA	NA	NA	NA	NA	NA	NA	NA	0.5,0.07,0.28,0.00027	FALSE	NA	NA	NA	NA	4.25007	NA	0.198007	NA	INTERGENIC(MODIFIER||||||||||1)	NA	NA	-
488	super_91	8177	NA	G	A	117	PASS	16	2,3,7,4	23	-28	1	2	NA	NA	NA	NA	NA	NA	NA	NA	0.6,0.26,1,0.11	FALSE	NA	NA	NA	NA	0.5664412	NA	0.04782617	NA	INTERGENIC(MODIFIER||||||||||1)	NA	NA	-
488	super_91	8954	NA	G	T	39	PASS	3	0,0,3,0	29	-36	1	2	NA	NA	NA	NA	NA	NA	NA	NA	NA	FALSE	NA	NA	NA	NA	NA	NA	0.0257087	NA	INTERGENIC(MODIFIER||||||||||1)	NA	NA	-
488	super_91	8985	NA	A	C	151	PASS	14	0,0,14,0	36	-69	1	2	NA	NA	NA	NA	NA	NA	NA	NA	NA	FALSE	NA	NA	NA	NA	NA	NA	0.01738689	NA	INTERGENIC(MODIFIER||||||||||1)	NA	NA	-
488	super_91	9254	NA	A	G	187	PASS	53	17,13,18,4	37	190	0.5	1	NA	NA	NA	NA	NA	NA	NA	NA	0.076,0.34,0.45,1	FALSE	NA	NA	NA	NA	-1.768822	NA	0.1622825	NA	INTERGENIC(MODIFIER||||||||||1)	NA	NA	-
488	super_91	9287	NA	A	C	10.4	PASS	57	25,19,8,2	37	13.2	0.5	1	NA	NA	NA	NA	NA	NA	NA	NA	0.28,0.31,0.0041,0.17	FALSE	NA	NA	NA	NA	-2.928254	NA	0.08413401	NA	INTERGENIC(MODIFIER||||||||||1)	NA	NA	-
488	super_91	9407	NA	C	A	159	PASS	73	27,25,12,9	43	162	0.5	1	NA	NA	NA	NA	NA	NA	NA	NA	0.8,1,1.4e-10,1	FALSE	NA	NA	NA	NA	2.613911	NA	0.1663002	NA	INTERGENIC(MODIFIER||||||||||1)	NA	NA	-
488	super_91	9450	NA	T	C	96	PASS	78	29,26,8,13	41	99	0.5	1	NA	NA	NA	NA	NA	NA	NA	NA	0.31,0.3,1.4e-17,0.46	FALSE	NA	NA	NA	NA	-0.3833259	NA	0.1276635	NA	INTERGENIC(MODIFIER||||||||||1)	NA	NA	-
488	super_91	9507	NA	A	C	225	PASS	80	13,13,27,27	37	225	0.5	1	NA	NA	NA	NA	NA	NA	NA	NA	1,0.5,5.2e-13,1	FALSE	NA	NA	NA	NA	0.8166419	NA	0.2284442	NA	INTERGENIC(MODIFIER||||||||||1)	NA	NA	-
488	super_91	9508	NA	G	C	225	PASS	82	13,13,27,27	37	225	0.5	1	NA	NA	NA	NA	NA	NA	NA	NA	1,1,5.2e-13,1	FALSE	NA	NA	NA	NA	0.8782753	NA	0.2433661	NA	INTERGENIC(MODIFIER||||||||||1)	NA	NA	-
488	super_91	9568	NA	T	A	55	PASS	78	27,25,8,17	35	58	0.5	1	NA	NA	NA	NA	NA	NA	NA	NA	0.14,0.43,2.5e-08,0.26	FALSE	NA	NA	NA	NA	1.234717	NA	0.2142382	NA	INTERGENIC(MODIFIER||||||||||1)	NA	NA	-
488	super_91	9814	NA	A	G	105	PASS	44	25,1,11,6	37	108	0.5	1	NA	NA	NA	NA	NA	NA	NA	NA	0.011,1,5.9e-08,0.31	FALSE	NA	NA	NA	NA	1.030864	NA	0.176769	NA	INTERGENIC(MODIFIER||||||||||1)	NA	NA	-
488	super_91	9946	NA	T	C	105	PASS	44	27,0,16,0	45	108	0.5	1	NA	NA	NA	NA	NA	NA	NA	NA	1,0.16,9.4e-09,1	FALSE	NA	NA	NA	NA	-0.46483	NA	0.1132287	NA	INTERGENIC(MODIFIER||||||||||1)	NA	NA	-
488	super_91	9981	NA	A	C	105	PASS	39	24,2,13,0	44	108	0.5	1	NA	NA	NA	NA	NA	NA	NA	NA	0.54,1,0.013,1	FALSE	NA	NA	NA	NA	0.2830257	NA	0.15637	NA	INTERGENIC(MODIFIER||||||||||1)	NA	NA	-
488	super_91	10076	NA	T	C	176	PASS	43	15,8,12,5	41	179	0.5	1	NA	NA	NA	NA	NA	NA	NA	NA	1,0.47,0.0015,0.31	FALSE	NA	NA	NA	NA	-1.012307	NA	0.1322342	NA	INTERGENIC(MODIFIER||||||||||1)	NA	NA	-
488	super_91	10112	NA	G	C	37	PASS	48	20,16,8,4	39	40	0.5	1	NA	NA	NA	NA	NA	NA	NA	NA	0.74,1,6e-05,1	FALSE	NA	NA	NA	NA	-2.440476	NA	0.07102205	NA	INTERGENIC(MODIFIER||||||||||1)	NA	NA	-
488	super_91	10139	NA	G	T	21	PASS	55	23,19,8,4	41	24	0.5	1	NA	NA	NA	NA	NA	NA	NA	NA	0.53,1,3.7e-07,1	FALSE	NA	NA	NA	NA	-0.6345909	NA	0.01504211	NA	INTERGENIC(MODIFIER||||||||||1)	NA	NA	-
488	super_91	10386	NA	A	T	148	PASS	52	13,19,3,17	41	151	0.5	1	NA	NA	NA	NA	NA	NA	NA	NA	0.068,1,0.00022,1	FALSE	NA	NA	NA	NA	-0.5360528	NA	0.1981493	NA	INTERGENIC(MODIFIER||||||||||1)	NA	NA	-
488	super_91	10412	NA	G	T	140	PASS	44	12,14,2,15	40	143	0.5	1	NA	NA	NA	NA	NA	NA	NA	NA	0.023,1,0.0013,1	FALSE	NA	NA	NA	NA	1.502825	NA	0.168177	NA	INTERGENIC(MODIFIER||||||||||1)	NA	NA	-
488	super_91	10754	NA	G	T	121	PASS	40	8,19,1,12	35	124	0.5	1	NA	NA	NA	NA	NA	NA	NA	NA	0.23,1,1,0.14	FALSE	NA	NA	NA	NA	-1.097309	NA	0.1436151	NA	INTERGENIC(MODIFIER||||||||||1)	NA	NA	-
488	super_91	10886	NA	A	T	45	PASS	7	0,3,0,4	40	44.5	0.5	1	NA	NA	NA	NA	NA	NA	NA	NA	1,0.28,0.025,0.096	FALSE	NA	NA	NA	NA	0.9980746	NA	0.02064849	NA	INTERGENIC(MODIFIER||||||||||1)	NA	NA	-
488	super_91	14938	NA	G	T	116	PASS	85	39,27,11,8	37	119	0.5	1	NA	NA	NA	NA	NA	NA	NA	NA	1,0.14,1,0.42	FALSE	NA	NA	NA	NA	1.408231	NA	0.1594701	NA	INTERGENIC(MODIFIER||||||||||1)	NA	NA	-
488	super_91	14985	NA	A	G	63	PASS	74	36,23,9,6	34	66	0.5	1	NA	NA	NA	NA	NA	NA	NA	NA	1,0.086,1,1	FALSE	NA	NA	NA	NA	0.2958088	NA	0.1347587	NA	INTERGENIC(MODIFIER||||||||||1)	NA	NA	-
488	super_91	15036	NA	T	G	199	PASS	70	18,11,34,7	35	202	0.5	1	NA	NA	NA	NA	NA	NA	NA	NA	0.058,1,9.4e-07,1	FALSE	NA	NA	NA	NA	-1.466478	NA	0.007960984	NA	INTERGENIC(MODIFIER||||||||||1)	NA	NA	-
488	super_91	15149	NA	G	T	188	PASS	67	30,19,9,9	40	191	0.5	1	NA	NA	NA	NA	NA	NA	NA	NA	0.42,1,1,1	FALSE	NA	NA	NA	NA	0.7991905	NA	0.1855438	NA	INTERGENIC(MODIFIER||||||||||1)	NA	NA	-
488	super_91	15198	NA	T	A	225	PASS	78	11,11,31,25	40	197	0.5	1	NA	NA	NA	NA	NA	NA	NA	NA	0.8,1,0.0034,1	FALSE	NA	NA	NA	NA	-0.4830154	NA	0.3865424	NA	INTERGENIC(MODIFIER||||||||||1)	NA	NA	-
488	super_91	15345	NA	G	C	33	PASS	77	36,24,9,7	36	36	0.5	1	NA	NA	NA	NA	NA	NA	NA	NA	0.78,0.21,0.051,0.43	FALSE	NA	NA	NA	NA	0.6816531	NA	0.1199704	NA	INTERGENIC(MODIFIER||||||||||1)	NA	NA	-
488	super_91	15364	NA	C	T	225	PASS	72	13,12,29,18	36	225	0.5	1	NA	NA	NA	NA	NA	NA	NA	NA	0.46,0.42,1.1e-13,1	FALSE	NA	NA	NA	NA	2.140863	NA	0.06410699	NA	INTERGENIC(MODIFIER||||||||||1)	NA	NA	-
488	super_91	15370	NA	C	T	174	PASS	68	26,18,14,9	36	177	0.5	1	NA	NA	NA	NA	NA	NA	NA	NA	1,1,0.13,1	FALSE	NA	NA	NA	NA	-0.8121215	NA	0.0564978	NA	INTERGENIC(MODIFIER||||||||||1)	NA	NA	-
488	super_91	15427	NA	T	G	210	PASS	59	13,16,13,15	40	213	0.5	1	NA	NA	NA	NA	NA	NA	NA	NA	1,1,1.3e-13,1	FALSE	NA	NA	NA	NA	-0.7103275	NA	0.1350048	NA	INTERGENIC(MODIFIER||||||||||1)	NA	NA	-
488	super_91	15487	NA	T	C	225	PASS	91	23,31,21,16	33	225	0.5	1	NA	NA	NA	NA	NA	NA	NA	NA	0.21,1,0.42,1	FALSE	NA	NA	NA	NA	0.8524157	NA	0.1621517	NA	INTERGENIC(MODIFIER||||||||||1)	NA	NA	-
488	super_91	15599	NA	C	T	222	PASS	83	0,0,47,35	36	-274	1	2	NA	NA	NA	NA	NA	NA	NA	NA	NA	FALSE	NA	NA	NA	NA	NA	NA	0.4414286	NA	INTERGENIC(MODIFIER||||||||||1)	NA	NA	-
488	super_91	15731	NA	C	G	225	PASS	95	28,38,14,15	42	225	0.5	1	NA	NA	NA	NA	NA	NA	NA	NA	0.66,0.17,1,1	FALSE	NA	NA	NA	NA	-2.282982	NA	0.1672732	NA	INTERGENIC(MODIFIER||||||||||1)	NA	NA	-
488	super_91	15792	NA	GTAGATGCACCCGATGGAGCTACTAGATG	GTAGATG	149	PASS	90	29,29,3,10	40	152	0.5	1	NA	13,0.144444	NA	NA	NA	NA	NA	NA	0.12,1,1,1	TRUE	NA	NA	NA	NA	NA	NA	0.29866	NA	INTERGENIC(MODIFIER||||||||||1)	NA	NA	-
488	super_91	15906	NA	G	A	225	PASS	111	41,27,28,14	34	225	0.5	1	NA	NA	NA	NA	NA	NA	NA	NA	0.55,1,1,0.12	FALSE	NA	NA	NA	NA	-2.44561	NA	0.2782375	NA	INTERGENIC(MODIFIER||||||||||1)	NA	NA	-
488	super_91	15929	NA	G	A	225	PASS	113	38,23,33,18	35	225	0.5	1	NA	NA	NA	NA	NA	NA	NA	NA	0.85,1,1,1	FALSE	NA	NA	NA	NA	-4.341004	NA	0.1531711	NA	INTERGENIC(MODIFIER||||||||||1)	NA	NA	-
488	super_91	15964	NA	C	A	180	PASS	86	34,24,17,9	41	183	0.5	1	NA	NA	NA	NA	NA	NA	NA	NA	0.63,0.091,1.3e-05,1	FALSE	NA	NA	NA	NA	-2.056077	NA	0.02076212	NA	INTERGENIC(MODIFIER||||||||||1)	NA	NA	-
488	super_91	16042	NA	T	C	215	PASS	88	33,27,12,16	41	218	0.5	1	NA	NA	NA	NA	NA	NA	NA	NA	0.36,1,3.3e-06,1	FALSE	NA	NA	NA	NA	-0.1119827	NA	0.1514337	NA	INTERGENIC(MODIFIER||||||||||1)	NA	NA	-
488	super_91	16055	NA	C	T	225	PASS	92	16,11,30,34	42	224	0.5	1	NA	NA	NA	NA	NA	NA	NA	NA	0.36,1,9.7e-16,1	FALSE	NA	NA	NA	NA	1.915726	NA	0.264194	NA	INTERGENIC(MODIFIER||||||||||1)	NA	NA	-
488	super_91	16123	NA	A	T	225	PASS	75	18,10,12,31	42	225	0.5	1	NA	NA	NA	NA	NA	NA	NA	NA	0.0033,0.018,4.6e-17,1	FALSE	NA	NA	NA	NA	1.335387	NA	0.3120691	NA	INTERGENIC(MODIFIER||||||||||1)	NA	NA	-
488	super_91	16193	NA	C	T	225	PASS	66	17,13,14,22	42	225	0.5	1	NA	NA	NA	NA	NA	NA	NA	NA	0.22,1,4e-14,1	FALSE	NA	NA	NA	NA	-0.186728	NA	0.06878827	NA	INTERGENIC(MODIFIER||||||||||1)	NA	NA	-
488	super_91	16202	NA	A	C	225	PASS	64	16,11,13,20	43	225	0.5	1	NA	NA	NA	NA	NA	NA	NA	NA	0.19,0.041,5.1e-15,0.27	FALSE	NA	NA	NA	NA	0.5571703	NA	0.1563371	NA	INTERGENIC(MODIFIER||||||||||1)	NA	NA	-
488	super_91	16388	NA	C	A	9.52	Qual	90	28,45,2,11	36	12.3	0.5	1	NA	NA	NA	NA	NA	NA	NA	NA	0.13,1,1,1	FALSE	NA	NA	NA	NA	-2.676399	NA	0.1462594	NA	INTERGENIC(MODIFIER||||||||||1)	NA	NA	-
488	super_91	16429	NA	G	C	203	PASS	79	14,15,8,41	39	206	0.5	1	NA	NA	NA	NA	NA	NA	NA	NA	0.0039,0.19,5.6e-11,0.36	FALSE	NA	NA	NA	NA	-0.5376298	NA	0.3007974	NA	INTERGENIC(MODIFIER||||||||||1)	NA	NA	-
488	super_91	16506	NA	A	T	209	PASS	83	23,34,9,16	40	212	0.5	1	NA	NA	NA	NA	NA	NA	NA	NA	0.81,0.27,0.37,0.39	FALSE	NA	NA	NA	NA	-1.813079	NA	0.2570506	NA	INTERGENIC(MODIFIER||||||||||1)	NA	NA	-
488	super_91	16513	NA	G	A	216	PASS	86	26,33,9,18	41	219	0.5	1	NA	NA	NA	NA	NA	NA	NA	NA	0.48,0.2,0.36,0.48	FALSE	NA	NA	NA	NA	-1.432992	NA	0.2506872	NA	INTERGENIC(MODIFIER||||||||||1)	NA	NA	-
488	super_91	19793	NA	C	T	4.13	Qual	26	16,4,5,0	41	6.2	0.4998	1	NA	NA	NA	NA	NA	NA	NA	NA	0.55,0.13,0.001,0.17	FALSE	NA	NA	NA	NA	-2.479687	NA	0.0663055	NA	INTERGENIC(MODIFIER||||||||||1)	NA	NA	-
488	super_91	23481	NA	A	G	12.3	PASS	52	20,18,13,1	22	15.1	0.5	1	NA	NA	NA	NA	NA	NA	NA	NA	0.009,1,1,1	FALSE	NA	NA	NA	NA	0.4848024	NA	0.1363916	NA	INTERGENIC(MODIFIER||||||||||1)	NA	NA	-
488	super_91	24429	NA	T	C	62	PASS	43	14,17,9,3	34	65	0.5	1	NA	NA	NA	NA	NA	NA	NA	NA	0.099,0.13,0.064,1	FALSE	NA	NA	NA	NA	-2.558731	NA	0.1155952	NA	INTERGENIC(MODIFIER||||||||||1)	NA	NA	-
488	super_91	24480	NA	A	G	76	PASS	43	13,18,8,4	41	79	0.5	1	NA	NA	NA	NA	NA	NA	NA	NA	0.19,1,1.2e-05,1	FALSE	NA	NA	NA	NA	0.7716808	NA	0.05374753	NA	INTERGENIC(MODIFIER||||||||||1)	NA	NA	-
488	super_91	24524	NA	A	G	44	PASS	43	13,20,6,4	39	47	0.5	1	NA	NA	NA	NA	NA	NA	NA	NA	0.3,1,0.0054,0.27	FALSE	NA	NA	NA	NA	3.2054	NA	0.1225035	NA	INTERGENIC(MODIFIER||||||||||1)	NA	NA	-
488	super_91	24838	NA	C	T	17.1	PASS	36	14,14,0,7	29	20.1	0.5	1	NA	NA	NA	NA	NA	NA	NA	NA	0.027,1,1,1	FALSE	NA	NA	NA	NA	-1.17532	NA	0.1073266	NA	INTERGENIC(MODIFIER||||||||||1)	NA	NA	-
488	super_91	29351	NA	A	G	153	PASS	25	5,1,7,12	28	27	0.5	1	NA	NA	NA	NA	NA	NA	NA	NA	0.073,0.37,0.17,1	FALSE	NA	NA	NA	NA	3.595009	NA	0.001210294	NA	INTERGENIC(MODIFIER||||||||||1)	NA	NA	-
488	super_91	29408	NA	A	G	61	PASS	30	7,4,11,7	34	64	0.5	1	NA	NA	NA	NA	NA	NA	NA	NA	1,1,4.5e-11,1	FALSE	NA	NA	NA	NA	0.4269933	NA	0.08903484	NA	INTERGENIC(MODIFIER||||||||||1)	NA	NA	-
488	super_91	29415	NA	T	G	59	PASS	31	8,5,11,7	34	62	0.5	1	NA	NA	NA	NA	NA	NA	NA	NA	1,1,2.2e-11,1	FALSE	NA	NA	NA	NA	0.7405927	NA	0.1352059	NA	INTERGENIC(MODIFIER||||||||||1)	NA	NA	-
488	super_91	29419	NA	G	A	58	PASS	32	8,6,11,7	34	61	0.5	1	NA	NA	NA	NA	NA	NA	NA	NA	1,0.19,3.1e-10,1	FALSE	NA	NA	NA	NA	0.8926912	NA	0.08211924	NA	INTERGENIC(MODIFIER||||||||||1)	NA	NA	-
488	super_91	29519	NA	A	G	138	PASS	54	10,8,19,16	33	141	0.5	1	NA	NA	NA	NA	NA	NA	NA	NA	1,1,7.7e-13,1	FALSE	NA	NA	NA	NA	-0.2911087	NA	0.2716383	NA	INTERGENIC(MODIFIER||||||||||1)	NA	NA	-
488	super_91	29612	NA	A	G	225	PASS	77	14,14,25,23	37	225	0.5	1	NA	NA	NA	NA	NA	NA	NA	NA	1,0.068,2.6e-11,1	FALSE	NA	NA	NA	NA	1.448331	NA	0.3583128	NA	INTERGENIC(MODIFIER||||||||||1)	NA	NA	-
488	super_91	29695	NA	A	C	222	PASS	71	0,3,27,37	37	-182	1	2	NA	NA	NA	NA	NA	NA	NA	NA	0.27,1,1,1	FALSE	NA	NA	NA	NA	2.622416	NA	0.308064	NA	INTERGENIC(MODIFIER||||||||||1)	NA	NA	-
488	super_91	29805	NA	C	T	225	PASS	56	12,18,12,14	33	170	0.5	1	NA	NA	NA	NA	NA	NA	NA	NA	0.79,1,1,1	FALSE	NA	NA	NA	NA	-1.273232	NA	0.2200984	NA	INTERGENIC(MODIFIER||||||||||1)	NA	NA	-
488	super_91	29839	NA	G	A	162	PASS	56	17,17,8,12	35	165	0.5	1	NA	NA	NA	NA	NA	NA	NA	NA	0.58,0.35,0.089,1	FALSE	NA	NA	NA	NA	-1.836025	NA	0.1707133	NA	INTERGENIC(MODIFIER||||||||||1)	NA	NA	-
488	super_91	29878	NA	G	A	222	PASS	54	1,0,28,23	34	-166	1	2	NA	NA	NA	NA	NA	NA	NA	NA	1,0.37,1,1	FALSE	NA	NA	NA	NA	1.465852	NA	0.323345	NA	INTERGENIC(MODIFIER||||||||||1)	NA	NA	-
488	super_91	29886	NA	G	A	218	PASS	57	18,11,14,14	35	220	0.5	1	NA	NA	NA	NA	NA	NA	NA	NA	0.43,1,0.025,0.1	FALSE	NA	NA	NA	NA	0.2793423	NA	0.2420784	NA	INTERGENIC(MODIFIER||||||||||1)	NA	NA	-
488	super_91	30041	NA	T	A	222	PASS	39	0,0,22,17	26	-144	1	2	NA	NA	NA	NA	NA	NA	NA	NA	NA	FALSE	NA	NA	NA	NA	NA	NA	0.2285311	NA	INTERGENIC(MODIFIER||||||||||1)	NA	NA	-
488	super_91	30042	NA	T	C	222	PASS	40	6,1,17,16	27	-62	1	2	NA	NA	NA	NA	NA	NA	NA	NA	0.21,0.49,1,1	FALSE	NA	NA	NA	NA	-2.990005	NA	0.1242832	NA	INTERGENIC(MODIFIER||||||||||1)	NA	NA	-
488	super_91	30047	NA	C	T	222	PASS	40	6,0,17,16	27	-66	1	2	NA	NA	NA	NA	NA	NA	NA	NA	0.064,1,1,0.43	FALSE	NA	NA	NA	NA	-2.627434	NA	0.2224515	NA	INTERGENIC(MODIFIER||||||||||1)	NA	NA	-
488	super_91	30116	NA	T	G	107	PASS	43	16,12,1,13	37	110	0.5	1	NA	NA	NA	NA	NA	NA	NA	NA	0.0023,1,0.016,0.32	FALSE	NA	NA	NA	NA	-1.400789	NA	0.1333966	NA	INTERGENIC(MODIFIER||||||||||1)	NA	NA	-
488	super_91	30667	NA	T	A	31	PASS	89	15,33,19,21	26	34	0.5	1	NA	NA	NA	NA	NA	NA	NA	NA	0.13,0.27,2e-05,1	FALSE	NA	NA	NA	NA	2.576856	NA	0.0002621158	NA	INTERGENIC(MODIFIER||||||||||1)	NA	NA	-
488	super_91	30668	NA	C	T	34	PASS	89	13,29,21,25	26	37	0.5	1	NA	NA	NA	NA	NA	NA	NA	NA	0.19,0.28,2.7e-08,1	FALSE	NA	NA	NA	NA	3.562961	NA	0.004321767	NA	INTERGENIC(MODIFIER||||||||||1)	NA	NA	-
488	super_91	31252	NA	A	G	225	PASS	50	18,10,9,13	40	225	0.5	1	NA	NA	NA	NA	NA	NA	NA	NA	0.15,1,0.043,1	FALSE	NA	NA	NA	NA	-1.143329	NA	0.2034752	NA	INTERGENIC(MODIFIER||||||||||1)	NA	NA	-
488	super_91	31380	NA	C	T	173	PASS	52	18,13,14,5	47	176	0.5	1	NA	NA	NA	NA	NA	NA	NA	NA	0.37,0.0052,0.002,1	FALSE	NA	NA	NA	NA	1.019338	NA	0.168512	NA	INTERGENIC(MODIFIER||||||||||1)	NA	NA	-
488	super_91	31510	NA	T	C	132	PASS	50	15,18,9,7	41	135	0.5	1	NA	NA	NA	NA	NA	NA	NA	NA	0.55,0.085,0.00027,1	FALSE	NA	NA	NA	NA	-0.6929023	NA	0.1617725	NA	INTERGENIC(MODIFIER||||||||||1)	NA	NA	-
488	super_91	31722	NA	C	G	51	PASS	53	15,23,6,9	35	54	0.5	1	NA	NA	NA	NA	NA	NA	NA	NA	1,0.15,0.025,1	FALSE	NA	NA	NA	NA	-0.1283423	NA	0.142489	NA	INTERGENIC(MODIFIER||||||||||1)	NA	NA	-
488	super_91	31856	NA	GTTT	GTT	31.5	PASS	62	15,20,6,12	37	34.5	0.5	1	NA	18,0.290323	NA	NA	NA	NA	NA	NA	0.56,1.7e-20,0.38,1	TRUE	NA	NA	NA	NA	NA	NA	0.3784859	NA	INTERGENIC(MODIFIER||||||||||1)	NA	NA	-
488	super_91	31919	NA	C	G	225	PASS	65	12,18,12,21	36	225	0.5	1	NA	NA	NA	NA	NA	NA	NA	NA	0.8,0.029,0.00012,0.14	FALSE	NA	NA	NA	NA	-2.208809	NA	0.04755551	NA	INTERGENIC(MODIFIER||||||||||1)	NA	NA	-
488	super_91	31956	NA	T	A	102	PASS	65	20,27,6,12	34	105	0.5	1	NA	NA	NA	NA	NA	NA	NA	NA	0.58,0.084,0.47,1	FALSE	NA	NA	NA	NA	-0.2125698	NA	0.05373017	NA	INTERGENIC(MODIFIER||||||||||1)	NA	NA	-
488	super_91	31998	NA	G	A	45	PASS	51	16,23,4,8	31	48	0.5	1	NA	NA	NA	NA	NA	NA	NA	NA	0.74,0.35,0.37,1	FALSE	NA	NA	NA	NA	0.8105109	NA	0.1158418	NA	INTERGENIC(MODIFIER||||||||||1)	NA	NA	-
488	super_91	32057	NA	G	C	188	PASS	60	16,9,17,16	19	-33	1	2	NA	NA	NA	NA	NA	NA	NA	NA	0.43,0.029,1,0.047	FALSE	NA	NA	NA	NA	3.093171	NA	0.02387982	NA	INTERGENIC(MODIFIER||||||||||1)	NA	NA	-
488	super_91	32062	NA	A	G	184	PASS	59	14,7,19,16	18	-40	1	2	NA	NA	NA	NA	NA	NA	NA	NA	0.41,0.17,1,0.038	FALSE	NA	NA	NA	NA	2.284774	NA	0.04196543	NA	INTERGENIC(MODIFIER||||||||||1)	NA	NA	-
488	super_91	32079	NA	A	T	9.52	Qual	56	32,14,4,6	17	12.3	0.5	1	NA	NA	NA	NA	NA	NA	NA	NA	0.14,0.34,1,0.036	FALSE	NA	NA	NA	NA	3.51917	NA	0.0129063	NA	INTERGENIC(MODIFIER||||||||||1)	NA	NA	-
488	super_91	32093	NA	C	T	35	PASS	51	25,12,9,4	14	4.13	0.5003	1	NA	NA	NA	NA	NA	NA	NA	NA	1,1,1,0.00089	FALSE	NA	NA	NA	NA	3.118546	NA	0.1557383	NA	INTERGENIC(MODIFIER||||||||||1)	NA	NA	-
488	super_91	32170	NA	T	C	148	SnpGap	22	1,4,12,5	21	-49	1	2	NA	NA	NA	NA	NA	NA	NA	NA	0.12,1,1,1	FALSE	NA	NA	NA	NA	-2.742113	NA	0.0945071	NA	INTERGENIC(MODIFIER||||||||||1)	NA	NA	-
488	super_91	32177	NA	TC	T	97.5	PASS	16	0,0,9,3	27	-70.5	1	2	NA	14,0.875000	NA	NA	NA	NA	NA	NA	NA	TRUE	NA	NA	NA	NA	NA	NA	0.01975148	NA	INTERGENIC(MODIFIER||||||||||1)	NA	NA	-
488	super_91	32225	NA	A	T	147	PASS	13	0,0,8,4	27	-63	1	2	NA	NA	NA	NA	NA	NA	NA	NA	NA	FALSE	NA	NA	NA	NA	NA	NA	0.07006178	NA	INTERGENIC(MODIFIER||||||||||1)	NA	NA	-
488	super_91	32442	NA	CGGG	CGG	50.7	PASS	19	0,0,4,1	37	-49.5	1	2	NA	19,1.000000	NA	NA	NA	NA	NA	NA	NA	TRUE	NA	NA	NA	NA	NA	NA	0.01155377	NA	INTERGENIC(MODIFIER||||||||||1)	NA	NA	-
488	super_91	32508	NA	CCTATCT	CCTATCTTGCATCAAGATTAGCACTATCT	181	PASS	47	14,8,9,15	38	184	0.5	1	NA	24,0.510638	NA	NA	NA	NA	NA	NA	0.14,1,8e-08,1	TRUE	NA	NA	NA	NA	NA	NA	1.439585e-06	NA	INTERGENIC(MODIFIER||||||||||1)	NA	NA	-
488	super_91	32589	NA	T	C	225	PASS	64	12,11,19,15	39	225	0.5	1	NA	NA	NA	NA	NA	NA	NA	NA	0.79,1,2.4e-06,1	FALSE	NA	NA	NA	NA	-3.049822	NA	0.287239	NA	INTERGENIC(MODIFIER||||||||||1)	NA	NA	-
488	super_91	32707	NA	G	A	225	PASS	99	29,27,23,19	37	225	0.5	1	NA	NA	NA	NA	NA	NA	NA	NA	0.84,1,0.11,1	FALSE	NA	NA	NA	NA	0.9153023	NA	0.3146415	NA	INTERGENIC(MODIFIER||||||||||1)	NA	NA	-
488	super_91	32728	NA	T	A	133	PASS	100	39,37,12,11	37	136	0.5	1	NA	NA	NA	NA	NA	NA	NA	NA	1,0.47,1,1	FALSE	NA	NA	NA	NA	-0.5841293	NA	0.1367635	NA	INTERGENIC(MODIFIER||||||||||1)	NA	NA	-
488	super_91	32911	NA	T	A	35	MaxDP	128	49,52,14,12	38	38	0.5	1	NA	NA	NA	NA	NA	NA	NA	NA	0.67,1,0.0043,0.072	FALSE	NA	NA	NA	NA	-1.066538	NA	0.2584489	NA	INTERGENIC(MODIFIER||||||||||1)	NA	NA	-
488	super_91	32955	NA	C	T	225	PASS	102	28,36,21,14	42	225	0.5	1	NA	NA	NA	NA	NA	NA	NA	NA	0.14,1,6.1e-06,1	FALSE	NA	NA	NA	NA	-1.650491	NA	0.0909422	NA	INTERGENIC(MODIFIER||||||||||1)	NA	NA	-
488	super_91	33130	NA	C	T	225	PASS	83	15,14,24,29	38	225	0.5	1	NA	NA	NA	NA	NA	NA	NA	NA	0.65,0.22,9.6e-15,0.028	FALSE	NA	NA	NA	NA	-0.7274044	NA	0.3640154	NA	INTERGENIC(MODIFIER||||||||||1)	NA	NA	-
488	super_91	33138	NA	A	G	225	PASS	79	14,13,21,27	38	225	0.5	1	NA	NA	NA	NA	NA	NA	NA	NA	0.63,1,1.2e-14,0.014	FALSE	NA	NA	NA	NA	-1.065145	NA	0.2206769	NA	INTERGENIC(MODIFIER||||||||||1)	NA	NA	-
488	super_91	33167	NA	A	G	225	PASS	73	13,13,21,25	38	225	0.5	1	NA	NA	NA	NA	NA	NA	NA	NA	0.81,0.35,4.7e-13,1	FALSE	NA	NA	NA	NA	-1.2134	NA	0.09885471	NA	INTERGENIC(MODIFIER||||||||||1)	NA	NA	-
488	super_91	33292	NA	T	C	225	PASS	82	25,26,18,13	43	225	0.5	1	NA	NA	NA	NA	NA	NA	NA	NA	0.5,1,1,1	FALSE	NA	NA	NA	NA	0.2199447	NA	0.2721996	NA	INTERGENIC(MODIFIER||||||||||1)	NA	NA	-
488	super_91	33323	NA	A	G	66	PASS	92	29,37,11,13	44	69	0.5	1	NA	NA	NA	NA	NA	NA	NA	NA	1,0.2,1.5e-23,1	FALSE	NA	NA	NA	NA	2.194358	NA	0.1005789	NA	INTERGENIC(MODIFIER||||||||||1)	NA	NA	-
488	super_91	33618	NA	G	A	225	PASS	53	13,13,7,18	43	225	0.5	1	NA	NA	NA	NA	NA	NA	NA	NA	0.15,0.21,0.044,0.33	FALSE	NA	NA	NA	NA	0.6312147	NA	0.02671775	NA	INTERGENIC(MODIFIER||||||||||1)	NA	NA	-
488	super_91	33677	NA	G	A	184	PASS	49	10,19,6,11	45	187	0.5	1	NA	NA	NA	NA	NA	NA	NA	NA	1,1,0.0027,1	FALSE	NA	NA	NA	NA	0.7509866	NA	0.1405473	NA	INTERGENIC(MODIFIER||||||||||1)	NA	NA	-
488	super_91	33967	NA	A	T	98	PASS	37	12,12,0,12	45	101	0.5	1	NA	NA	NA	NA	NA	NA	NA	NA	0.0025,0.2,0.025,0.12	FALSE	NA	NA	NA	NA	-0.2181257	NA	0.1148767	NA	INTERGENIC(MODIFIER||||||||||1)	NA	NA	-
488	super_91	34080	NA	C	T	98	PASS	48	16,13,1,16	33	101	0.5	1	NA	NA	NA	NA	NA	NA	NA	NA	0.0011,0.43,0.4,1	FALSE	NA	NA	NA	NA	0.3186004	NA	0.182904	NA	INTERGENIC(MODIFIER||||||||||1)	NA	NA	-
488	super_91	34191	NA	C	T	61	PASS	22	9,7,0,6	26	63.4	0.5	1	NA	NA	NA	NA	NA	NA	NA	NA	0.046,1,1,0.26	FALSE	NA	NA	NA	NA	1.437559	NA	0.1047417	NA	INTERGENIC(MODIFIER||||||||||1)	NA	NA	-
488	super_91	34244	NA	C	G	23.1	PASS	18	5,3,4,5	14	-32	1	2	NA	NA	NA	NA	NA	NA	NA	NA	0.64,0.32,1,1	FALSE	NA	NA	NA	NA	2.646189	NA	0.1300284	NA	INTERGENIC(MODIFIER||||||||||1)	NA	NA	-
488	super_91	34249	NA	T	C	15.7	PASS	17	5,3,4,4	10	-31	1	2	NA	NA	NA	NA	NA	NA	NA	NA	1,1,1,1	FALSE	NA	NA	NA	NA	2.467994	NA	0.08058553	NA	INTERGENIC(MODIFIER||||||||||1)	NA	NA	-
488	super_91	34251	NA	A	G	8.24	Qual	18	5,3,4,4	10	-31	1	2	NA	NA	NA	NA	NA	NA	NA	NA	1,0.39,1,1	FALSE	NA	NA	NA	NA	2.467994	NA	0.07700429	NA	INTERGENIC(MODIFIER||||||||||1)	NA	NA	-
488	super_91	34278	NA	C	G	134	PASS	30	11,4,6,7	21	-23	0.6243	1	NA	NA	NA	NA	NA	NA	NA	NA	0.25,1,1,1	FALSE	NA	NA	NA	NA	1.335895	NA	0.1303302	NA	INTERGENIC(MODIFIER||||||||||1)	NA	NA	-
488	super_91	34470	NA	CT	CTAT	119	PASS	18	5,1,5,5	23	-40.5	1	2	NA	10,0.555556	NA	NA	NA	NA	NA	NA	0.31,1,1,0.11	TRUE	NA	NA	NA	NA	NA	NA	0.1779672	NA	INTERGENIC(MODIFIER||||||||||1)	NA	NA	-
488	super_91	34793	NA	A	G	215	PASS	38	17,3,10,8	27	-26	0.8294	1	NA	NA	NA	NA	NA	NA	NA	NA	0.074,0.32,1,0.4	FALSE	NA	NA	NA	NA	1.91491	NA	0.05884374	NA	INTERGENIC(MODIFIER||||||||||1)	NA	NA	-
488	super_91	37061	NA	A	G	88	PASS	21	2,2,4,13	17	-52	1	2	NA	NA	NA	NA	NA	NA	NA	NA	0.54,0.23,1,1	FALSE	NA	NA	NA	NA	1.119528	NA	0.1823964	NA	INTERGENIC(MODIFIER||||||||||1)	NA	NA	-
488	super_91	40039	NA	C	A	222	PASS	28	1,1,13,11	45	-44	1	2	NA	NA	NA	NA	NA	NA	NA	NA	1,0.36,1,1	FALSE	NA	NA	NA	NA	-2.357514	NA	0.1954461	NA	INTERGENIC(MODIFIER||||||||||1)	NA	NA	-
488	super_91	40190	NA	C	A	97	MaxDP	137	58,48,16,13	23	73	0.5	1	NA	NA	NA	NA	NA	NA	NA	NA	1,0.058,1,1	FALSE	NA	NA	NA	NA	-2.8422	NA	0.03129856	NA	INTERGENIC(MODIFIER||||||||||1)	NA	NA	-
488	super_91	40212	NA	G	A	148	PASS	115	44,39,17,13	26	132	0.5	1	NA	NA	NA	NA	NA	NA	NA	NA	0.83,1,1,1	FALSE	NA	NA	NA	NA	-3.858862	NA	0.1478795	NA	INTERGENIC(MODIFIER||||||||||1)	NA	NA	-
488	super_91	40320	NA	G	A	186	PASS	44	14,8,13,7	42	189	0.5	1	NA	NA	NA	NA	NA	NA	NA	NA	1,1,4.6e-07,1	FALSE	NA	NA	NA	NA	0.01259215	NA	0.1977569	NA	INTERGENIC(MODIFIER||||||||||1)	NA	NA	-
488	super_91	40388	NA	T	G	181	PASS	49	15,12,11,9	42	184	0.5	1	NA	NA	NA	NA	NA	NA	NA	NA	1,0.047,7.7e-10,0.18	FALSE	NA	NA	NA	NA	-0.37654	NA	0.1777943	NA	INTERGENIC(MODIFIER||||||||||1)	NA	NA	-
488	super_91	40411	NA	G	T	207	PASS	51	15,12,11,10	42	210	0.5	1	NA	NA	NA	NA	NA	NA	NA	NA	1,1,1.8e-10,0.31	FALSE	NA	NA	NA	NA	-0.1454786	NA	0.1582547	NA	INTERGENIC(MODIFIER||||||||||1)	NA	NA	-
488	super_91	40639	NA	A	G	225	PASS	51	12,13,12,14	42	225	0.5	1	NA	NA	NA	NA	NA	NA	NA	NA	1,0.29,0.0018,1	FALSE	NA	NA	NA	NA	0.4427924	NA	0.2622014	NA	INTERGENIC(MODIFIER||||||||||1)	NA	NA	-
488	super_91	40768	NA	T	A	225	PASS	55	16,15,9,14	43	225	0.5	1	NA	NA	NA	NA	NA	NA	NA	NA	0.42,1,0.48,1	FALSE	NA	NA	NA	NA	-0.9271294	NA	0.2109643	NA	INTERGENIC(MODIFIER||||||||||1)	NA	NA	-
488	super_91	40972	NA	G	T	65	PASS	52	15,20,0,13	43	68	0.5	1	NA	NA	NA	NA	NA	NA	NA	NA	0.0041,0.32,0.042,1	FALSE	NA	NA	NA	NA	0.1855995	NA	0.0966204	NA	INTERGENIC(MODIFIER||||||||||1)	NA	NA	-
488	super_91	41493	NA	T	A	55	PASS	38	14,11,4,8	42	58	0.5	1	NA	NA	NA	NA	NA	NA	NA	NA	0.3,0.051,1.4e-10,1	FALSE	NA	NA	NA	NA	-0.9895507	NA	0.1399651	NA	INTERGENIC(MODIFIER||||||||||1)	NA	NA	-
488	super_91	41572	NA	G	A	61	PASS	39	14,12,4,7	35	64	0.5	1	NA	NA	NA	NA	NA	NA	NA	NA	0.48,0.39,0.09,0.069	FALSE	NA	NA	NA	NA	-1.04671	NA	0.06954902	NA	INTERGENIC(MODIFIER||||||||||1)	NA	NA	-
488	super_91	41622	NA	C	G	63	PASS	31	8,13,4,6	29	66	0.5	1	NA	NA	NA	NA	NA	NA	NA	NA	1,1,0.29,0.39	FALSE	NA	NA	NA	NA	0.9507985	NA	0.1384907	NA	INTERGENIC(MODIFIER||||||||||1)	NA	NA	-
488	super_91	41631	NA	A	G	93	PASS	30	5,11,7,7	29	96	0.5	1	NA	NA	NA	NA	NA	NA	NA	NA	0.46,0.19,0.13,0.18	FALSE	NA	NA	NA	NA	2.057742	NA	0.1555415	NA	INTERGENIC(MODIFIER||||||||||1)	NA	NA	-
488	super_91	41859	NA	T	A	225	PASS	30	6,4,8,12	36	63	0.5	1	NA	NA	NA	NA	NA	NA	NA	NA	0.44,0.075,1,0.21	FALSE	NA	NA	NA	NA	-0.989868	NA	0.1895047	NA	INTERGENIC(MODIFIER||||||||||1)	NA	NA	-
488	super_91	41869	NA	G	A	6.2	Qual	34	11,15,4,4	36	8.65	0.4999	1	NA	NA	NA	NA	NA	NA	NA	NA	1,1,0.00058,1	FALSE	NA	NA	NA	NA	-0.2638993	NA	0.09436945	NA	INTERGENIC(MODIFIER||||||||||1)	NA	NA	-
488	super_91	41888	NA	A	G	82	PASS	38	14,13,4,7	36	85	0.5	1	NA	NA	NA	NA	NA	NA	NA	NA	0.48,1,0.037,0.14	FALSE	NA	NA	NA	NA	-0.7403003	NA	0.07557759	NA	INTERGENIC(MODIFIER||||||||||1)	NA	NA	-
488	super_91	42068	NA	A	G	225	PASS	45	6,1,20,17	33	24	0.5	1	NA	NA	NA	NA	NA	NA	NA	NA	0.21,0.4,0.16,1	FALSE	NA	NA	NA	NA	-1.47602	NA	0.1645235	NA	INTERGENIC(MODIFIER||||||||||1)	NA	NA	-
488	super_91	42074	NA	T	A	180	PASS	46	14,11,12,7	32	183	0.5	1	NA	NA	NA	NA	NA	NA	NA	NA	0.76,0.14,0.13,1	FALSE	NA	NA	NA	NA	-0.8766763	NA	0.1255878	NA	INTERGENIC(MODIFIER||||||||||1)	NA	NA	-
488	super_91	42100	NA	T	C	165	PASS	44	13,9,12,9	33	168	0.5	1	NA	NA	NA	NA	NA	NA	NA	NA	1,1,0.46,1	FALSE	NA	NA	NA	NA	-0.6681531	NA	0.1920001	NA	INTERGENIC(MODIFIER||||||||||1)	NA	NA	-
488	super_91	42129	NA	C	T	181	PASS	42	15,7,11,9	34	184	0.5	1	NA	NA	NA	NA	NA	NA	NA	NA	0.53,0.025,0.12,0.28	FALSE	NA	NA	NA	NA	-0.163698	NA	0.1513921	NA	INTERGENIC(MODIFIER||||||||||1)	NA	NA	-
488	super_91	42306	NA	T	C	60	PASS	49	14,17,11,5	30	63	0.5	1	NA	NA	NA	NA	NA	NA	NA	NA	0.22,1,0.0076,1	FALSE	NA	NA	NA	NA	1.762377	NA	0.1464791	NA	INTERGENIC(MODIFIER||||||||||1)	NA	NA	-
488	super_91	42562	NA	G	A	225	PASS	55	13,22,11,9	39	225	0.5	1	NA	NA	NA	NA	NA	NA	NA	NA	0.26,1,0.24,1	FALSE	NA	NA	NA	NA	0.8660696	NA	0.1924199	NA	INTERGENIC(MODIFIER||||||||||1)	NA	NA	-
488	super_91	42580	NA	G	A	219	PASS	54	13,21,11,9	40	221	0.5	1	NA	NA	NA	NA	NA	NA	NA	NA	0.27,1,0.09,1	FALSE	NA	NA	NA	NA	0.8150162	NA	0.1646497	NA	INTERGENIC(MODIFIER||||||||||1)	NA	NA	-
488	super_91	42665	NA	G	A	91	PASS	65	27,23,2,12	41	94	0.5	1	NA	NA	NA	NA	NA	NA	NA	NA	0.013,1,0.2,0.42	FALSE	NA	NA	NA	NA	0.05683986	NA	0.1587103	NA	INTERGENIC(MODIFIER||||||||||1)	NA	NA	-
488	super_91	42684	NA	A	T	195	PASS	63	16,23,13,10	40	198	0.5	1	NA	NA	NA	NA	NA	NA	NA	NA	0.3,1,0.21,1	FALSE	NA	NA	NA	NA	1.777804	NA	0.2035638	NA	INTERGENIC(MODIFIER||||||||||1)	NA	NA	-
488	super_91	42811	NA	C	T	46	PASS	63	29,23,6,4	27	49	0.5	1	NA	NA	NA	NA	NA	NA	NA	NA	1,1,1,0.4	FALSE	NA	NA	NA	NA	0.8325454	NA	0.1389652	NA	INTERGENIC(MODIFIER||||||||||1)	NA	NA	-
488	super_91	42830	NA	G	A	87	PASS	60	32,16,4,8	25	89.9	0.5	1	NA	NA	NA	NA	NA	NA	NA	NA	0.05,1,1,0.5	FALSE	NA	NA	NA	NA	0.8408642	NA	0.04410079	NA	INTERGENIC(MODIFIER||||||||||1)	NA	NA	-
488	super_91	42880	NA	A	C	141	PASS	37	11,3,6,15	18	-38	1	2	NA	NA	NA	NA	NA	NA	NA	NA	0.0059,1,1,1	FALSE	NA	NA	NA	NA	-1.734095	NA	0.04545289	NA	INTERGENIC(MODIFIER||||||||||1)	NA	NA	-
488	super_91	43002	NA	G	A	225	PASS	52	24,9,9,10	33	225	0.5	1	NA	NA	NA	NA	NA	NA	NA	NA	0.081,0.22,1,1	FALSE	NA	NA	NA	NA	0	NA	0.1294142	NA	INTERGENIC(MODIFIER||||||||||1)	NA	NA	-
488	super_91	43020	NA	A	G	55	PASS	61	26,14,16,5	33	58	0.5	1	NA	NA	NA	NA	NA	NA	NA	NA	0.56,0.47,2.2e-08,0.15	FALSE	NA	NA	NA	NA	-1.479993	NA	0.1836509	NA	INTERGENIC(MODIFIER||||||||||1)	NA	NA	-
488	super_91	43061	NA	C	T	90	PASS	87	42,23,13,6	31	93	0.5	1	NA	NA	NA	NA	NA	NA	NA	NA	1,0.31,0.48,0.029	FALSE	NA	NA	NA	NA	-1.133323	NA	0.1007609	NA	INTERGENIC(MODIFIER||||||||||1)	NA	NA	-
488	super_91	43230	NA	C	T	4.77	Qual	109	69,26,11,3	31	6.99	0.4999	1	NA	NA	NA	NA	NA	NA	NA	NA	0.76,1,1,1	FALSE	NA	NA	NA	NA	-1.299632	NA	0.1096777	NA	INTERGENIC(MODIFIER||||||||||1)	NA	NA	-
488	super_91	43337	NA	G	C	197	PASS	61	15,6,29,9	35	200	0.5	1	NA	NA	NA	NA	NA	NA	NA	NA	0.76,0.037,0.0077,0.17	FALSE	NA	NA	NA	NA	-0.007915595	NA	0.1439434	NA	INTERGENIC(MODIFIER||||||||||1)	NA	NA	-
488	super_91	43591	NA	T	G	148	PASS	99	34,42,8,14	43	151	0.5	1	NA	NA	NA	NA	NA	NA	NA	NA	0.63,0.16,1,1	FALSE	NA	NA	NA	NA	-0.3107762	NA	0.1972434	NA	INTERGENIC(MODIFIER||||||||||1)	NA	NA	-
488	super_91	43662	NA	TAGAGAGAGAGAGAGAG	TAGAGAGAGAGAGAGAGAG	155	PASS	94	20,23,14,13	45	158	0.5	1	NA	26,0.276596	NA	NA	NA	NA	NA	NA	0.81,1,6.8e-08,1	TRUE	NA	NA	NA	NA	NA	NA	0.01338439	NA	INTERGENIC(MODIFIER||||||||||1)	NA	NA	-
488	super_91	43744	NA	G	C	225	PASS	117	21,31,27,29	43	225	0.5	1	NA	NA	NA	NA	NA	NA	NA	NA	0.44,0.075,0.2,1	FALSE	NA	NA	NA	NA	-2.075179	NA	0.3642184	NA	INTERGENIC(MODIFIER||||||||||1)	NA	NA	-
488	super_91	43785	NA	GAAAAA	GAAAAAA	100	MaxDP	126	23,26,31,34	43	92.1	0.5	1	NA	63,0.496063	NA	NA	NA	NA	NA	NA	1,1,2.6e-06,1	TRUE	NA	NA	NA	NA	NA	NA	0.3670229	NA	INTERGENIC(MODIFIER||||||||||1)	NA	NA	-
488	super_91	43839	NA	G	T	138	PASS	114	41,48,12,12	38	141	0.5	1	NA	NA	NA	NA	NA	NA	NA	NA	0.82,1,1,1	FALSE	NA	NA	NA	NA	1.379431	NA	0.1249757	NA	INTERGENIC(MODIFIER||||||||||1)	NA	NA	-
488	super_91	44774	NA	T	G	213	PASS	88	33,25,12,15	42	216	0.5	1	NA	NA	NA	NA	NA	NA	NA	NA	0.35,0.25,0.00026,0.11	FALSE	NA	NA	NA	NA	-0.1274322	NA	0.1528002	NA	INTERGENIC(MODIFIER||||||||||1)	NA	NA	-
488	super_91	44782	NA	T	C	225	PASS	85	12,17,30,23	43	225	0.5	1	NA	NA	NA	NA	NA	NA	NA	NA	0.25,0.28,8.7e-07,0.23	FALSE	NA	NA	NA	NA	0.3685516	NA	0.3710589	NA	INTERGENIC(MODIFIER||||||||||1)	NA	NA	-
488	super_91	44935	NA	T	C	9.52	Qual	121	53,49,12,6	48	12.3	0.5	1	NA	NA	NA	NA	NA	NA	NA	NA	0.31,0.024,5e-52,0.12	FALSE	NA	NA	NA	NA	-3.149288	NA	0.1002142	NA	INTERGENIC(MODIFIER||||||||||1)	NA	NA	-
488	super_91	44960	NA	A	G	44	MaxDP	129	51,55,16,7	48	47	0.5	1	NA	NA	NA	NA	NA	NA	NA	NA	0.07,0.064,8.1e-51,1	FALSE	NA	NA	NA	NA	-2.464363	NA	0.2021221	NA	INTERGENIC(MODIFIER||||||||||1)	NA	NA	-
488	super_91	45050	NA	C	T	136	PASS	115	39,48,19,7	47	139	0.5	1	NA	NA	NA	NA	NA	NA	NA	NA	0.014,1,2.2e-41,1	FALSE	NA	NA	NA	NA	1.674725	NA	0.2487032	NA	INTERGENIC(MODIFIER||||||||||1)	NA	NA	-
488	super_91	45085	NA	G	T	98	PASS	116	37,57,13,8	48	101	0.5	1	NA	NA	NA	NA	NA	NA	NA	NA	0.087,0.39,2.3e-30,1	FALSE	NA	NA	NA	NA	1.965431	NA	0.2010308	NA	INTERGENIC(MODIFIER||||||||||1)	NA	NA	-
488	super_91	45225	NA	T	G	76	PASS	112	45,43,13,10	43	79	0.5	1	NA	NA	NA	NA	NA	NA	NA	NA	0.82,0.24,5.1e-18,1	FALSE	NA	NA	NA	NA	0.4183543	NA	0.205395	NA	INTERGENIC(MODIFIER||||||||||1)	NA	NA	-
488	super_91	45227	NA	G	A	225	PASS	112	13,14,44,37	43	194	0.5	1	NA	NA	NA	NA	NA	NA	NA	NA	0.66,1,2.8e-10,1	FALSE	NA	NA	NA	NA	0.737881	NA	0.3055085	NA	INTERGENIC(MODIFIER||||||||||1)	NA	NA	-
488	super_91	45262	NA	G	A	184	PASS	113	40,44,17,10	43	187	0.5	1	NA	NA	NA	NA	NA	NA	NA	NA	0.19,1,0.085,1	FALSE	NA	NA	NA	NA	2.972667	NA	0.1034059	NA	INTERGENIC(MODIFIER||||||||||1)	NA	NA	-
488	super_91	45271	NA	A	G	167	PASS	107	40,39,15,13	43	170	0.5	1	NA	NA	NA	NA	NA	NA	NA	NA	0.83,1,4.8e-20,0.45	FALSE	NA	NA	NA	NA	-0.5350978	NA	0.02495684	NA	INTERGENIC(MODIFIER||||||||||1)	NA	NA	-
488	super_91	45331	NA	T	C	117	PASS	119	36,56,15,9	46	120	0.5	1	NA	NA	NA	NA	NA	NA	NA	NA	0.063,0.24,2.2e-18,1	FALSE	NA	NA	NA	NA	0.4736777	NA	0.06398608	NA	INTERGENIC(MODIFIER||||||||||1)	NA	NA	-
488	super_91	45456	NA	GAAAAAA	GAAAAAAAA	12.7	PASS	120	37,50,9,9	50	15.6	0.5	1	NA	26,0.216667	NA	NA	NA	NA	NA	NA	0.61,2.3e-27,4.7e-07,1	TRUE	NA	NA	NA	NA	NA	NA	0.4896017	NA	INTERGENIC(MODIFIER||||||||||1)	NA	NA	-
488	super_91	45522	NA	C	A	142	PASS	104	35,45,12,9	49	145	0.5	1	NA	NA	NA	NA	NA	NA	NA	NA	0.33,0.43,5.1e-15,0.34	FALSE	NA	NA	NA	NA	-1.410054	NA	0.1997702	NA	INTERGENIC(MODIFIER||||||||||1)	NA	NA	-
488	super_91	45686	NA	G	T	207	PASS	112	43,37,15,16	49	210	0.5	1	NA	NA	NA	NA	NA	NA	NA	NA	0.67,0.0012,1.6e-14,1	FALSE	NA	NA	NA	NA	-0.2859203	NA	0.1549884	NA	INTERGENIC(MODIFIER||||||||||1)	NA	NA	-
488	super_91	45804	NA	T	C	225	PASS	103	15,13,40,28	46	225	0.5	1	NA	NA	NA	NA	NA	NA	NA	NA	0.66,0.047,2.8e-05,0.41	FALSE	NA	NA	NA	NA	2.768841	NA	0.3569144	NA	INTERGENIC(MODIFIER||||||||||1)	NA	NA	-
488	super_91	45870	NA	CAAAAAAAAA	CAAAAAAAAAAAAA	104	PASS	92	19,11,22,20	49	-19.6	0.508	1	NA	47,0.510870	NA	NA	NA	NA	NA	NA	0.47,1,0.00079,0.4	TRUE	NA	NA	NA	NA	NA	NA	0.349494	NA	INTERGENIC(MODIFIER||||||||||1)	NA	NA	-
488	super_91	46105	NA	T	G	225	PASS	113	9,9,36,57	46	95	0.5	1	NA	NA	NA	NA	NA	NA	NA	NA	0.44,0.034,1.9e-08,0.3	FALSE	NA	NA	NA	NA	-0.220007	NA	0.4489117	NA	INTERGENIC(MODIFIER||||||||||1)	NA	NA	-
488	super_91	46167	NA	A	T	217	PASS	103	26,47,11,16	47	219	0.5	1	NA	NA	NA	NA	NA	NA	NA	NA	0.65,1,2.4e-17,1	FALSE	NA	NA	NA	NA	1.296591	NA	0.2452542	NA	INTERGENIC(MODIFIER||||||||||1)	NA	NA	-
488	super_91	46279	NA	A	T	170	PASS	106	38,41,6,21	48	173	0.5	1	NA	NA	NA	NA	NA	NA	NA	NA	0.024,0.28,5.9e-17,0.36	FALSE	NA	NA	NA	NA	0.2755414	NA	0.1377326	NA	INTERGENIC(MODIFIER||||||||||1)	NA	NA	-
488	super_91	46338	NA	G	T	225	PASS	102	31,32,20,17	47	225	0.5	1	NA	NA	NA	NA	NA	NA	NA	NA	0.68,0.0058,0.23,0.24	FALSE	NA	NA	NA	NA	0.5425907	NA	0.06100065	NA	INTERGENIC(MODIFIER||||||||||1)	NA	NA	-
488	super_91	46339	NA	A	G	173	PASS	102	39,37,12,12	47	176	0.5	1	NA	NA	NA	NA	NA	NA	NA	NA	1,0.21,5.9e-11,1	FALSE	NA	NA	NA	NA	-0.8595421	NA	0.1288868	NA	INTERGENIC(MODIFIER||||||||||1)	NA	NA	-
488	super_91	46508	NA	T	G	225	PASS	112	27,33,28,22	48	225	0.5	1	NA	NA	NA	NA	NA	NA	NA	NA	0.34,0.35,2.4e-25,1	FALSE	NA	NA	NA	NA	0.2731366	NA	0.1756393	NA	INTERGENIC(MODIFIER||||||||||1)	NA	NA	-
488	super_91	46639	NA	A	G	165	PASS	98	37,38,10,12	49	168	0.5	1	NA	NA	NA	NA	NA	NA	NA	NA	0.81,0.088,2.6e-21,0.23	FALSE	NA	NA	NA	NA	-0.09906802	NA	0.1397007	NA	INTERGENIC(MODIFIER||||||||||1)	NA	NA	-
488	super_91	46878	NA	C	T	187	PASS	98	28,44,9,16	49	190	0.5	1	NA	NA	NA	NA	NA	NA	NA	NA	1,0.41,8.5e-10,1	FALSE	NA	NA	NA	NA	0.9938673	NA	0.1763221	NA	INTERGENIC(MODIFIER||||||||||1)	NA	NA	-
488	super_91	46914	NA	GAAAA	GAAA	20.5	PASS	94	24,41,6,16	49	23.5	0.5	1	NA	23,0.244681	NA	NA	NA	NA	NA	NA	0.45,1.4e-11,8.3e-11,1	TRUE	NA	NA	NA	NA	NA	NA	0.4781823	NA	INTERGENIC(MODIFIER||||||||||1)	NA	NA	-
488	super_91	46959	NA	A	C	71	PASS	86	26,42,4,12	48	74	0.5	1	NA	NA	NA	NA	NA	NA	NA	NA	0.39,0.0014,0.0021,1	FALSE	NA	NA	NA	NA	-0.1082157	NA	0.1339026	NA	INTERGENIC(MODIFIER||||||||||1)	NA	NA	-
488	super_91	47028	NA	A	G	189	PASS	79	16,37,5,21	46	192	0.5	1	NA	NA	NA	NA	NA	NA	NA	NA	0.42,1,3.8e-13,0.1	FALSE	NA	NA	NA	NA	0.5060143	NA	0.2372831	NA	INTERGENIC(MODIFIER||||||||||1)	NA	NA	-
488	super_91	47059	NA	G	A	162	PASS	74	13,42,5,12	45	165	0.5	1	NA	NA	NA	NA	NA	NA	NA	NA	0.75,1,1,1	FALSE	NA	NA	NA	NA	-0.517116	NA	0.1508987	NA	INTERGENIC(MODIFIER||||||||||1)	NA	NA	-
488	super_91	47082	NA	A	C	187	PASS	74	15,37,7,15	45	190	0.5	1	NA	NA	NA	NA	NA	NA	NA	NA	0.79,1,1.7e-22,1	FALSE	NA	NA	NA	NA	0.5380943	NA	0.09547624	NA	INTERGENIC(MODIFIER||||||||||1)	NA	NA	-
488	super_91	47126	NA	G	T	174	PASS	77	15,39,7,16	45	177	0.5	1	NA	NA	NA	NA	NA	NA	NA	NA	0.79,1,9e-26,1	FALSE	NA	NA	NA	NA	0.139121	NA	0.1939169	NA	INTERGENIC(MODIFIER||||||||||1)	NA	NA	-
488	super_91	47206	NA	C	T	19.1	PASS	64	18,33,6,6	45	22	0.5	1	NA	NA	NA	NA	NA	NA	NA	NA	0.51,1,7.9e-26,1	FALSE	NA	NA	NA	NA	1.706591	NA	0.06910636	NA	INTERGENIC(MODIFIER||||||||||1)	NA	NA	-
488	super_91	47207	NA	A	T	20	PASS	64	18,33,6,6	45	23	0.5	1	NA	NA	NA	NA	NA	NA	NA	NA	0.51,1,7.9e-26,1	FALSE	NA	NA	NA	NA	1.689088	NA	0.07102205	NA	INTERGENIC(MODIFIER||||||||||1)	NA	NA	-
488	super_91	47267	NA	T	G	225	PASS	62	2,9,23,28	46	64	0.5	1	NA	NA	NA	NA	NA	NA	NA	NA	0.17,1,0.012,1	FALSE	NA	NA	NA	NA	-1.879486	NA	0.1417777	NA	INTERGENIC(MODIFIER||||||||||1)	NA	NA	-
488	super_91	47366	NA	G	T	86	PASS	59	24,21,5,8	44	89	0.5	1	NA	NA	NA	NA	NA	NA	NA	NA	0.53,0.041,6.1e-06,1	FALSE	NA	NA	NA	NA	-0.447505	NA	0.1436151	NA	INTERGENIC(MODIFIER||||||||||1)	NA	NA	-
488	super_91	47422	NA	G	A	152	PASS	55	23,16,6,10	43	155	0.5	1	NA	NA	NA	NA	NA	NA	NA	NA	0.23,0.21,6.8e-05,0.2	FALSE	NA	NA	NA	NA	0.2316404	NA	0.1704804	NA	INTERGENIC(MODIFIER||||||||||1)	NA	NA	-
488	super_91	47443	NA	A	G	225	PASS	59	12,4,20,21	43	151	0.5	1	NA	NA	NA	NA	NA	NA	NA	NA	0.085,1,2.2e-05,0.34	FALSE	NA	NA	NA	NA	1.394101	NA	0.2901712	NA	INTERGENIC(MODIFIER||||||||||1)	NA	NA	-
488	super_91	47624	NA	G	T	108	PASS	57	26,13,11,3	45	111	0.5	1	NA	NA	NA	NA	NA	NA	NA	NA	0.51,0.18,0.007,1	FALSE	NA	NA	NA	NA	0.1714811	NA	0.1512838	NA	INTERGENIC(MODIFIER||||||||||1)	NA	NA	-
488	super_91	47647	NA	T	C	83	PASS	60	27,17,11,3	45	86	0.5	1	NA	NA	NA	NA	NA	NA	NA	NA	0.34,0.23,9.1e-06,1	FALSE	NA	NA	NA	NA	0.04542702	NA	0.08324088	NA	INTERGENIC(MODIFIER||||||||||1)	NA	NA	-
488	super_91	47707	NA	T	C	225	PASS	71	9,4,38,18	44	85	0.5	1	NA	NA	NA	NA	NA	NA	NA	NA	1,1,4.8e-05,1	FALSE	NA	NA	NA	NA	-0.09974457	NA	0.3464547	NA	INTERGENIC(MODIFIER||||||||||1)	NA	NA	-
488	super_91	47712	NA	C	A	204	PASS	67	30,16,15,6	44	207	0.5	1	NA	NA	NA	NA	NA	NA	NA	NA	0.78,0.5,0.045,1	FALSE	NA	NA	NA	NA	0.6420091	NA	0.1934351	NA	INTERGENIC(MODIFIER||||||||||1)	NA	NA	-
488	super_91	47819	NA	G	A	200	PASS	79	31,23,18,6	45	203	0.5	1	NA	NA	NA	NA	NA	NA	NA	NA	0.2,0.13,2.3e-09,1	FALSE	NA	NA	NA	NA	0.8715062	NA	0.01316314	NA	INTERGENIC(MODIFIER||||||||||1)	NA	NA	-
488	super_91	47849	NA	A	T	225	PASS	88	9,9,46,22	45	151	0.5	1	NA	NA	NA	NA	NA	NA	NA	NA	0.18,0.089,2.7e-07,1	FALSE	NA	NA	NA	NA	-0.04776973	NA	0.4131433	NA	INTERGENIC(MODIFIER||||||||||1)	NA	NA	-
488	super_91	47892	NA	ATTTTTT	ATTTTTTT	25.8	PASS	94	7,12,49,22	45	-48.5	1	2	NA	69,0.734043	NA	NA	NA	NA	NA	NA	0.016,1,0.026,1	TRUE	NA	NA	NA	NA	NA	NA	0.1329657	NA	INTERGENIC(MODIFIER||||||||||1)	NA	NA	-
488	super_91	47966	NA	TAAAAAAAAA	TAAAAAAAA	4.58	Qual	94	17,7,32,23	46	-49.5	1	2	NA	55,0.585106	NA	NA	NA	NA	NA	NA	0.32,3.7e-16,0.00015,1	TRUE	NA	NA	NA	NA	NA	NA	0.1488972	NA	INTERGENIC(MODIFIER||||||||||1)	NA	NA	-
488	super_91	48030	NA	A	T	212	PASS	97	35,31,24,7	47	215	0.5	1	NA	NA	NA	NA	NA	NA	NA	NA	0.026,1,1,1	FALSE	NA	NA	NA	NA	0.1199103	NA	0.05362537	NA	INTERGENIC(MODIFIER||||||||||1)	NA	NA	-
488	super_91	48071	NA	A	G	225	PASS	97	42,20,21,13	47	225	0.5	1	NA	NA	NA	NA	NA	NA	NA	NA	0.65,1,0.027,0.43	FALSE	NA	NA	NA	NA	-0.9384379	NA	0.3013217	NA	INTERGENIC(MODIFIER||||||||||1)	NA	NA	-
488	super_91	48095	NA	ATAT	ATATATTTTTGTAT	108	PASS	92	52,23,6,7	47	111	0.5	1	NA	13,0.141304	NA	NA	NA	NA	NA	NA	0.12,1,1.9e-06,1	TRUE	NA	NA	NA	NA	NA	NA	0.02285389	NA	INTERGENIC(MODIFIER||||||||||1)	NA	NA	-
488	super_91	48148	NA	A	T	7.8	Qual	92	52,28,5,7	47	10.4	0.5	1	NA	NA	NA	NA	NA	NA	NA	NA	0.2,1,8.8e-09,1	FALSE	NA	NA	NA	NA	2.347678	NA	0.1524507	NA	INTERGENIC(MODIFIER||||||||||1)	NA	NA	-
488	super_91	48206	NA	T	C	225	PASS	89	14,11,38,23	47	225	0.5	1	NA	NA	NA	NA	NA	NA	NA	NA	0.63,0.066,1.4e-08,1	FALSE	NA	NA	NA	NA	0.02853102	NA	0.4057006	NA	INTERGENIC(MODIFIER||||||||||1)	NA	NA	-
488	super_91	48367	NA	C	T	225	PASS	93	28,35,11,18	45	225	0.5	1	NA	NA	NA	NA	NA	NA	NA	NA	0.65,1,6.3e-05,1	FALSE	NA	NA	NA	NA	0.2941358	NA	0.2435914	NA	INTERGENIC(MODIFIER||||||||||1)	NA	NA	-
488	super_91	48379	NA	G	T	225	PASS	101	23,43,13,19	45	225	0.5	1	NA	NA	NA	NA	NA	NA	NA	NA	0.66,1,0.012,0.47	FALSE	NA	NA	NA	NA	1.079545	NA	0.1891274	NA	INTERGENIC(MODIFIER||||||||||1)	NA	NA	-
488	super_91	48569	NA	A	G	225	MaxDP	130	13,29,41,44	42	225	0.5	1	NA	NA	NA	NA	NA	NA	NA	NA	0.086,0.11,2.6e-12,0.31	FALSE	NA	NA	NA	NA	-0.2229158	NA	0.474769	NA	INTERGENIC(MODIFIER||||||||||1)	NA	NA	-
488	super_91	48587	NA	C	T	147	MaxDP	127	38,61,18,10	43	150	0.5	1	NA	NA	NA	NA	NA	NA	NA	NA	0.018,1,0.2,1	FALSE	NA	NA	NA	NA	-0.06687855	NA	0.2066891	NA	INTERGENIC(MODIFIER||||||||||1)	NA	NA	-
488	super_91	48634	NA	G	A	225	PASS	112	32,46,13,19	45	225	0.5	1	NA	NA	NA	NA	NA	NA	NA	NA	1,1,0.017,1	FALSE	NA	NA	NA	NA	-2.602875	NA	0.2447307	NA	INTERGENIC(MODIFIER||||||||||1)	NA	NA	-
488	super_91	48944	NA	G	A	157	PASS	85	38,27,8,12	37	160	0.5	1	NA	NA	NA	NA	NA	NA	NA	NA	0.2,1,1,1	FALSE	NA	NA	NA	NA	2.781724	NA	0.1563157	NA	INTERGENIC(MODIFIER||||||||||1)	NA	NA	-
488	super_91	48952	NA	G	A	201	PASS	87	36,22,12,13	35	204	0.5	1	NA	NA	NA	NA	NA	NA	NA	NA	0.33,0.44,1,1	FALSE	NA	NA	NA	NA	-0.9975463	NA	0.2522713	NA	INTERGENIC(MODIFIER||||||||||1)	NA	NA	-
488	super_91	49063	NA	G	T	67	PASS	82	44,23,4,11	31	70	0.5	1	NA	NA	NA	NA	NA	NA	NA	NA	0.0084,0.35,1,1	FALSE	NA	NA	NA	NA	-2.386831	NA	0.1668533	NA	INTERGENIC(MODIFIER||||||||||1)	NA	NA	-
488	super_91	49102	NA	G	T	219	PASS	83	29,28,10,14	34	221	0.5	1	NA	NA	NA	NA	NA	NA	NA	NA	0.48,1,1,1	FALSE	NA	NA	NA	NA	-2.249572	NA	0.1358016	NA	INTERGENIC(MODIFIER||||||||||1)	NA	NA	-
488	super_91	49137	NA	A	C	225	PASS	63	9,13,10,31	38	225	0.5	1	NA	NA	NA	NA	NA	NA	NA	NA	0.25,0.48,0.00025,0.049	FALSE	NA	NA	NA	NA	-1.607579	NA	0.3212957	NA	INTERGENIC(MODIFIER||||||||||1)	NA	NA	-
488	super_91	49286	NA	A	G	191	PASS	51	9,11,10,19	35	194	0.5	1	NA	NA	NA	NA	NA	NA	NA	NA	0.56,1,0.02,0.27	FALSE	NA	NA	NA	NA	-1.149318	NA	0.2324581	NA	INTERGENIC(MODIFIER||||||||||1)	NA	NA	-
488	super_91	51767	NA	T	C	114	PASS	37	17,2,17,1	37	117	0.5	1	NA	NA	NA	NA	NA	NA	NA	NA	1,1,7.8e-05,1	FALSE	NA	NA	NA	NA	-0.01519343	NA	0.1878959	NA	INTERGENIC(MODIFIER||||||||||1)	NA	NA	-
488	super_91	51770	NA	G	A	90	PASS	37	22,2,12,1	37	93	0.5	1	NA	NA	NA	NA	NA	NA	NA	NA	1,1,0.0027,1	FALSE	NA	NA	NA	NA	-0.2386068	NA	0.1562853	NA	INTERGENIC(MODIFIER||||||||||1)	NA	NA	-
488	super_91	51973	NA	A	T	97	PASS	48	26,8,10,3	34	100	0.5	1	NA	NA	NA	NA	NA	NA	NA	NA	1,0.47,1,1	FALSE	NA	NA	NA	NA	0.1783693	NA	0.153423	NA	INTERGENIC(MODIFIER||||||||||1)	NA	NA	-
488	super_91	52037	NA	T	C	11.3	PASS	59	36,12,9,2	33	14.2	0.5	1	NA	NA	NA	NA	NA	NA	NA	NA	1,0.2,0.22,1	FALSE	NA	NA	NA	NA	1.994904	NA	0.1416622	NA	INTERGENIC(MODIFIER||||||||||1)	NA	NA	-
488	super_91	52321	NA	T	C	31	PASS	111	62,30,12,7	27	34	0.5	1	NA	NA	NA	NA	NA	NA	NA	NA	0.79,0.42,1,0.49	FALSE	NA	NA	NA	NA	-1.522757	NA	0.1806728	NA	INTERGENIC(MODIFIER||||||||||1)	NA	NA	-
488	super_91	52536	NA	T	C	225	PASS	73	12,21,17,21	40	225	0.5	1	NA	NA	NA	NA	NA	NA	NA	NA	0.63,0.27,0.056,1	FALSE	NA	NA	NA	NA	1.73505	NA	0.04005747	NA	INTERGENIC(MODIFIER||||||||||1)	NA	NA	-
488	super_91	52893	NA	G	A	195	PASS	54	13,24,9,8	38	198	0.5	1	NA	NA	NA	NA	NA	NA	NA	NA	0.25,1,1,1	FALSE	NA	NA	NA	NA	0.1117468	NA	0.1574677	NA	INTERGENIC(MODIFIER||||||||||1)	NA	NA	-
488	super_91	52897	NA	A	G	189	PASS	53	13,23,9,8	39	192	0.5	1	NA	NA	NA	NA	NA	NA	NA	NA	0.37,0.13,0.37,0.4	FALSE	NA	NA	NA	NA	0.5621343	NA	0.1799719	NA	INTERGENIC(MODIFIER||||||||||1)	NA	NA	-
488	super_91	52971	NA	T	A	173	PASS	45	6,20,5,12	34	176	0.5	1	NA	NA	NA	NA	NA	NA	NA	NA	0.73,0.21,1,0.11	FALSE	NA	NA	NA	NA	2.496429	NA	0.1816911	NA	INTERGENIC(MODIFIER||||||||||1)	NA	NA	-
488	super_91	52979	NA	C	T	92	PASS	40	8,17,1,12	32	95	0.5	1	NA	NA	NA	NA	NA	NA	NA	NA	0.13,0.089,1,1	FALSE	NA	NA	NA	NA	-0.7076923	NA	0.1495232	NA	INTERGENIC(MODIFIER||||||||||1)	NA	NA	-
488	super_91	53096	NA	C	T	45	PASS	28	5,8,0,13	25	48	0.5	1	NA	NA	NA	NA	NA	NA	NA	NA	0.039,1,0.063,0.2	FALSE	NA	NA	NA	NA	-1.846154	NA	0.08300538	NA	INTERGENIC(MODIFIER||||||||||1)	NA	NA	-
488	super_91	53118	NA	C	A	18.1	PASS	32	4,21,0,6	27	21	0.5	1	NA	NA	NA	NA	NA	NA	NA	NA	0.56,1,1,1	FALSE	NA	NA	NA	NA	-0.675	NA	0.09696013	NA	INTERGENIC(MODIFIER||||||||||1)	NA	NA	-
488	super_91	53318	NA	A	G	85	PASS	16	1,7,0,8	35	87.4	0.5	1	NA	NA	NA	NA	NA	NA	NA	NA	1,0.36,0.47,0.46	FALSE	NA	NA	NA	NA	0.5776156	NA	0.1156396	NA	INTERGENIC(MODIFIER||||||||||1)	NA	NA	-
488	super_91	53332	NA	CGTG	CG	77.5	PASS	13	1,6,0,6	36	80.3	0.5	1	NA	6,0.461538	NA	NA	NA	NA	NA	NA	1,8.4e-05,1,0.078	TRUE	NA	NA	NA	NA	NA	NA	0.1424846	NA	INTERGENIC(MODIFIER||||||||||1)	NA	NA	-
488	super_91	56587	NA	A	C	95.6	PASS	10	1,0,8,1	31	-38	1	2	NA	NA	NA	NA	NA	NA	NA	NA	1,1,1,1	FALSE	NA	NA	NA	NA	1.392621	NA	0.009614182	NA	INTERGENIC(MODIFIER||||||||||1)	NA	NA	-
488	super_91	56589	NA	C	A	100	PASS	12	0,1,8,0	32	-45	1	2	NA	NA	NA	NA	NA	NA	NA	NA	0.11,1,1,1	FALSE	NA	NA	NA	NA	1.349234	NA	0.000464962	NA	INTERGENIC(MODIFIER||||||||||1)	NA	NA	-
488	super_91	56806	NA	G	C	157	PASS	116	17,12,69,18	38	159	0.5	1	NA	NA	NA	NA	NA	NA	NA	NA	0.048,1,0.012,1	FALSE	NA	NA	NA	NA	-0.1657725	NA	0.3053371	NA	INTERGENIC(MODIFIER||||||||||1)	NA	NA	-
488	super_91	56903	NA	C	G	62	MaxDP	147	65,52,20,10	35	65	0.5	1	NA	NA	NA	NA	NA	NA	NA	NA	0.31,0.0088,0.42,1	FALSE	NA	NA	NA	NA	2.708321	NA	0.009496148	NA	INTERGENIC(MODIFIER||||||||||1)	NA	NA	-
488	super_91	56984	NA	A	G	210	PASS	107	13,16,40,38	35	213	0.5	1	NA	NA	NA	NA	NA	NA	NA	NA	0.66,0.037,7.7e-19,1	FALSE	NA	NA	NA	NA	3.045245	NA	0.4379746	NA	INTERGENIC(MODIFIER||||||||||1)	NA	NA	-
488	super_91	57009	NA	A	G	188	PASS	98	14,15,35,27	35	191	0.5	1	NA	NA	NA	NA	NA	NA	NA	NA	0.5,0.17,2.7e-23,0.31	FALSE	NA	NA	NA	NA	2.082479	NA	0.1814589	NA	INTERGENIC(MODIFIER||||||||||1)	NA	NA	-
488	super_91	57012	NA	T	C	151	PASS	96	19,29,31,14	35	154	0.5	1	NA	NA	NA	NA	NA	NA	NA	NA	0.0067,1,1.9e-09,1	FALSE	NA	NA	NA	NA	2.93288	NA	0.1254024	NA	INTERGENIC(MODIFIER||||||||||1)	NA	NA	-
488	super_91	57080	NA	T	C	225	PASS	111	12,16,40,41	36	196	0.5	1	NA	NA	NA	NA	NA	NA	NA	NA	0.66,1,6.2e-21,1	FALSE	NA	NA	NA	NA	-2.125706	NA	0.4527709	NA	INTERGENIC(MODIFIER||||||||||1)	NA	NA	-
488	super_91	57083	NA	T	C	225	PASS	116	12,14,43,44	36	177	0.5	1	NA	NA	NA	NA	NA	NA	NA	NA	0.83,0.32,2.6e-17,0.35	FALSE	NA	NA	NA	NA	-2.090847	NA	0.4555167	NA	INTERGENIC(MODIFIER||||||||||1)	NA	NA	-
488	super_91	57239	NA	C	A	225	MaxDP	165	54,46,27,37	44	225	0.5	1	NA	NA	NA	NA	NA	NA	NA	NA	0.15,0.32,1.6e-18,1	FALSE	NA	NA	NA	NA	-0.7433053	NA	0.4047911	NA	INTERGENIC(MODIFIER||||||||||1)	NA	NA	-
488	super_91	57311	NA	C	T	225	MaxDP	163	27,26,44,65	41	225	0.5	1	NA	NA	NA	NA	NA	NA	NA	NA	0.24,1,5e-18,1	FALSE	NA	NA	NA	NA	1.210167	NA	0.4844052	NA	INTERGENIC(MODIFIER||||||||||1)	NA	NA	-
488	super_91	57331	NA	G	A	147	MaxDP	170	56,69,17,22	41	150	0.5	1	NA	NA	NA	NA	NA	NA	NA	NA	1,1,2e-06,0.43	FALSE	NA	NA	NA	NA	1.340265	NA	0.3232453	NA	INTERGENIC(MODIFIER||||||||||1)	NA	NA	-
488	super_91	57413	NA	A	G	225	MaxDP	174	12,17,59,78	40	83	0.5	1	NA	NA	NA	NA	NA	NA	NA	NA	1,0.19,1.1e-10,1	FALSE	NA	NA	NA	NA	-0.3189586	NA	0.2997368	NA	INTERGENIC(MODIFIER||||||||||1)	NA	NA	-
488	super_91	57514	NA	A	T	225	MaxDP	158	11,17,53,68	38	107	0.5	1	NA	NA	NA	NA	NA	NA	NA	NA	0.83,1,1.6e-10,1	FALSE	NA	NA	NA	NA	-0.2405351	NA	0.1795135	NA	INTERGENIC(MODIFIER||||||||||1)	NA	NA	-
488	super_91	57597	NA	A	T	6.98	MaxDP;Qual	149	46,79,11,13	38	9.53	0.4999	1	NA	NA	NA	NA	NA	NA	NA	NA	0.49,0.3,0.47,0.13	FALSE	NA	NA	NA	NA	-0.3950443	NA	0.2470958	NA	INTERGENIC(MODIFIER||||||||||1)	NA	NA	-
488	super_91	57694	NA	A	T	86	PASS	99	13,42,2,39	40	89	0.5	1	NA	NA	NA	NA	NA	NA	NA	NA	0.021,0.058,1e-24,1	FALSE	NA	NA	NA	NA	-0.3333067	NA	0.2509522	NA	INTERGENIC(MODIFIER||||||||||1)	NA	NA	-
488	super_91	57703	NA	C	A	82	PASS	90	11,41,1,37	40	85	0.5	1	NA	NA	NA	NA	NA	NA	NA	NA	0.012,1,2.1e-33,1	FALSE	NA	NA	NA	NA	-0.657616	NA	0.1348043	NA	INTERGENIC(MODIFIER||||||||||1)	NA	NA	-
488	super_91	57705	NA	T	A	79	PASS	90	11,39,1,37	40	82	0.5	1	NA	NA	NA	NA	NA	NA	NA	NA	0.011,1,1.4e-32,1	FALSE	NA	NA	NA	NA	-0.3159003	NA	0.1593017	NA	INTERGENIC(MODIFIER||||||||||1)	NA	NA	-
488	super_91	57758	NA	C	A	83	PASS	89	10,60,3,15	38	86	0.5	1	NA	NA	NA	NA	NA	NA	NA	NA	0.72,1,1,1	FALSE	NA	NA	NA	NA	0.9465236	NA	0.1887854	NA	INTERGENIC(MODIFIER||||||||||1)	NA	NA	-
488	super_91	57869	NA	C	T	62	PASS	73	9,48,8,7	28	65	0.5	1	NA	NA	NA	NA	NA	NA	NA	NA	0.0049,1,1,1	FALSE	NA	NA	NA	NA	-3.06435	NA	0.1685939	NA	INTERGENIC(MODIFIER||||||||||1)	NA	NA	-
488	super_91	57874	NA	C	A	54	PASS	75	12,48,8,7	26	57	0.5	1	NA	NA	NA	NA	NA	NA	NA	NA	0.019,1,1,1	FALSE	NA	NA	NA	NA	-2.059648	NA	0.1573837	NA	INTERGENIC(MODIFIER||||||||||1)	NA	NA	-
488	super_91	57894	NA	G	T	148	PASS	82	12,10,14,45	23	130	0.5	1	NA	NA	NA	NA	NA	NA	NA	NA	0.015,1,0.00072,0.36	FALSE	NA	NA	NA	NA	1.852857	NA	0.281629	NA	INTERGENIC(MODIFIER||||||||||1)	NA	NA	-
488	super_91	57899	NA	C	G	148	PASS	88	14,10,14,48	24	130	0.5	1	NA	NA	NA	NA	NA	NA	NA	NA	0.0023,0.037,0.017,0.26	FALSE	NA	NA	NA	NA	1.535643	NA	0.3328639	NA	INTERGENIC(MODIFIER||||||||||1)	NA	NA	-
488	super_91	57910	NA	C	A	165	PASS	82	13,10,14,45	25	135	0.5	1	NA	NA	NA	NA	NA	NA	NA	NA	0.0081,0.012,0.011,0.048	FALSE	NA	NA	NA	NA	-0.2167609	NA	0.2765796	NA	INTERGENIC(MODIFIER||||||||||1)	NA	NA	-
488	super_91	58005	NA	T	C	20	PASS	55	18,27,5,5	33	23	0.5	1	NA	NA	NA	NA	NA	NA	NA	NA	0.73,1,0.35,0.49	FALSE	NA	NA	NA	NA	2.018516	NA	0.02422168	NA	INTERGENIC(MODIFIER||||||||||1)	NA	NA	-
488	super_91	58202	NA	T	C	59	PASS	43	18,11,14,0	41	62	0.5	1	NA	NA	NA	NA	NA	NA	NA	NA	0.0081,0.15,4e-05,0.3	FALSE	NA	NA	NA	NA	-1.101514	NA	0.1357346	NA	INTERGENIC(MODIFIER||||||||||1)	NA	NA	-
488	super_91	58224	NA	A	C	147	PASS	49	13,9,23,3	39	150	0.5	1	NA	NA	NA	NA	NA	NA	NA	NA	0.042,1,1e-08,0.21	FALSE	NA	NA	NA	NA	-3.341697	NA	0.09694336	NA	INTERGENIC(MODIFIER||||||||||1)	NA	NA	-
488	super_91	58822	NA	AAC	AACAC	19.5	PASS	53	7,17,2,11	40	22.5	0.5	1	NA	12,0.226415	NA	NA	NA	NA	NA	NA	0.45,1,1.4e-11,1	TRUE	NA	NA	NA	NA	NA	NA	0.1200249	NA	INTERGENIC(MODIFIER||||||||||1)	NA	NA	-
488	super_91	59227	NA	T	A	79	PASS	52	11,10,11,20	32	82	0.5	1	NA	NA	NA	NA	NA	NA	NA	NA	0.26,0.079,1.7e-13,0.43	FALSE	NA	NA	NA	NA	-2.927938	NA	0.1781667	NA	INTERGENIC(MODIFIER||||||||||1)	NA	NA	-
488	super_91	59461	NA	C	T	6.98	Qual	74	8,7,23,32	22	9.53	0.4999	1	NA	NA	NA	NA	NA	NA	NA	NA	0.56,0.41,2.8e-17,0.4	FALSE	NA	NA	NA	NA	1.631696	NA	0.03538599	NA	INTERGENIC(MODIFIER||||||||||1)	NA	NA	-
488	super_91	59591	NA	A	G	38	PASS	58	3,15,3,37	30	41	0.5	1	NA	NA	NA	NA	NA	NA	NA	NA	0.36,0.16,3.2e-23,1	FALSE	NA	NA	NA	NA	2.092511	NA	0.265792	NA	INTERGENIC(MODIFIER||||||||||1)	NA	NA	-
488	super_91	59852	NA	AGGG	AGGGG	6.55	Qual	81	8,3,32,1	25	9.05	0.5	1	NA	33,0.407407	NA	NA	NA	NA	NA	NA	0.043,1,4.9e-09,1	TRUE	NA	NA	NA	NA	NA	NA	0.02486185	NA	INTERGENIC(MODIFIER||||||||||1)	NA	NA	-
488	super_91	60481	NA	A	G	22	PASS	90	22,27,23,15	30	25	0.5	1	NA	NA	NA	NA	NA	NA	NA	NA	0.2,0.032,1.7e-10,0.28	FALSE	NA	NA	NA	NA	2.828336	NA	0.0008410243	NA	INTERGENIC(MODIFIER||||||||||1)	NA	NA	-
488	super_91	60544	NA	T	C	15.1	PASS	32	8,12,0,9	41	18.1	0.5	1	NA	NA	NA	NA	NA	NA	NA	NA	0.033,1,3.2e-08,1	FALSE	NA	NA	NA	NA	-3.229121	NA	0.02033332	NA	INTERGENIC(MODIFIER||||||||||1)	NA	NA	-
488	super_91	60853	NA	T	C	12.3	PASS	22	5,13,4,0	45	15.1	0.5	1	NA	NA	NA	NA	NA	NA	NA	NA	0.017,1,0.021,1	FALSE	NA	NA	NA	NA	-0.723568	NA	0.08304407	NA	INTERGENIC(MODIFIER||||||||||1)	NA	NA	-
488	super_91	61159	NA	C	T	159	PASS	17	2,6,2,7	41	135	0.5	1	NA	NA	NA	NA	NA	NA	NA	NA	1,1,0.48,1	FALSE	NA	NA	NA	NA	2.838639	NA	0.07687661	NA	INTERGENIC(MODIFIER||||||||||1)	NA	NA	-
488	super_91	61189	NA	TG	TGG	51.5	PASS	13	3,5,1,3	44	54.5	0.5	1	NA	5,0.384615	NA	NA	NA	NA	NA	NA	1,1,0.00054,0.42	TRUE	NA	NA	NA	NA	NA	NA	0.1305444	NA	INTERGENIC(MODIFIER||||||||||1)	NA	NA	-
488	super_91	61446	NA	G	C	96	PASS	17	5,5,6,1	42	99	0.5	1	NA	NA	NA	NA	NA	NA	NA	NA	0.3,1,1,0.4	FALSE	NA	NA	NA	NA	-0.536745	NA	0.1139859	NA	INTERGENIC(MODIFIER||||||||||1)	NA	NA	-
488	super_91	61552	NA	G	C	52	PASS	15	6,3,4,2	40	55	0.5	1	NA	NA	NA	NA	NA	NA	NA	NA	1,1,0.0069,0.48	FALSE	NA	NA	NA	NA	0.5303301	NA	0.1049857	NA	INTERGENIC(MODIFIER||||||||||1)	NA	NA	-
488	super_91	61663	NA	C	A	96	PASS	23	9,2,10,2	40	99	0.5	1	NA	NA	NA	NA	NA	NA	NA	NA	1,0.28,6.7e-05,1	FALSE	NA	NA	NA	NA	-0.5846846	NA	0.1554554	NA	INTERGENIC(MODIFIER||||||||||1)	NA	NA	-
488	super_91	61719	NA	G	A	72	PASS	20	9,2,7,2	39	75	0.5	1	NA	NA	NA	NA	NA	NA	NA	NA	1,1,0.0003,1	FALSE	NA	NA	NA	NA	0.1519474	NA	0.1244497	NA	INTERGENIC(MODIFIER||||||||||1)	NA	NA	-
488	super_91	61793	NA	T	C	42	PASS	24	13,1,4,4	42	45	0.5	1	NA	NA	NA	NA	NA	NA	NA	NA	0.039,0.48,2.1e-07,0.46	FALSE	NA	NA	NA	NA	1.672183	NA	0.112218	NA	INTERGENIC(MODIFIER||||||||||1)	NA	NA	-
488	super_91	61828	NA	T	C	3.54	Qual	27	15,4,3,4	44	5.47	0.4998	1	NA	NA	NA	NA	NA	NA	NA	NA	0.15,1,2.8e-11,0.32	FALSE	NA	NA	NA	NA	1.618605	NA	0.08057137	NA	INTERGENIC(MODIFIER||||||||||1)	NA	NA	-
488	super_91	61920	NA	T	G	6.2	Qual	46	19,7,12,7	41	8.65	0.4999	1	NA	NA	NA	NA	NA	NA	NA	NA	0.53,0.021,4.5e-14,1	FALSE	NA	NA	NA	NA	-0.3332086	NA	0.1907953	NA	INTERGENIC(MODIFIER||||||||||1)	NA	NA	-
488	super_91	61949	NA	A	C	126	PASS	49	24,5,14,6	42	129	0.5	1	NA	NA	NA	NA	NA	NA	NA	NA	0.32,0.12,5.6e-14,1	FALSE	NA	NA	NA	NA	0.2339319	NA	0.07233501	NA	INTERGENIC(MODIFIER||||||||||1)	NA	NA	-
488	super_91	62039	NA	C	A	6.2	Qual	57	26,20,11,0	45	8.65	0.4999	1	NA	NA	NA	NA	NA	NA	NA	NA	0.0053,1,8.8e-08,0.34	FALSE	NA	NA	NA	NA	0.03033141	NA	0.1080942	NA	INTERGENIC(MODIFIER||||||||||1)	NA	NA	-
488	super_91	62178	NA	T	G	115	PASS	53	19,14,19,0	46	118	0.5	1	NA	NA	NA	NA	NA	NA	NA	NA	0.00071,1,1.7e-17,0.45	FALSE	NA	NA	NA	NA	-1.292194	NA	0.1812454	NA	INTERGENIC(MODIFIER||||||||||1)	NA	NA	-
488	super_91	62194	NA	AAAA	AAAATAAA	132	PASS	50	14,13,19,0	46	135	0.5	1	NA	18,0.360000	NA	NA	NA	NA	NA	NA	0.00021,1,2.2e-38,0.05	TRUE	NA	NA	NA	NA	NA	NA	0.1406776	NA	INTERGENIC(MODIFIER||||||||||1)	NA	NA	-
488	super_91	62442	NA	T	G	225	PASS	71	10,17,20,21	46	225	0.5	1	NA	NA	NA	NA	NA	NA	NA	NA	0.45,1,0.00017,0.43	FALSE	NA	NA	NA	NA	0.2632156	NA	0.3314448	NA	INTERGENIC(MODIFIER||||||||||1)	NA	NA	-
488	super_91	62574	NA	G	A	225	PASS	89	24,33,10,20	47	225	0.5	1	NA	NA	NA	NA	NA	NA	NA	NA	0.49,1,0.13,1	FALSE	NA	NA	NA	NA	0.2366449	NA	0.2785967	NA	INTERGENIC(MODIFIER||||||||||1)	NA	NA	-
488	super_91	62684	NA	A	G	192	PASS	76	26,29,10,11	46	195	0.5	1	NA	NA	NA	NA	NA	NA	NA	NA	1,0.43,0.0017,1	FALSE	NA	NA	NA	NA	-1.010587	NA	0.1964504	NA	INTERGENIC(MODIFIER||||||||||1)	NA	NA	-
488	super_91	62792	NA	G	A	191	PASS	60	24,17,13,5	46	194	0.5	1	NA	NA	NA	NA	NA	NA	NA	NA	0.39,1,0.004,1	FALSE	NA	NA	NA	NA	1.670909	NA	0.1720037	NA	INTERGENIC(MODIFIER||||||||||1)	NA	NA	-
488	super_91	62830	NA	A	G	225	PASS	76	18,13,26,17	47	225	0.5	1	NA	NA	NA	NA	NA	NA	NA	NA	1,0.11,4.6e-13,0.16	FALSE	NA	NA	NA	NA	0.9093331	NA	0.3391648	NA	INTERGENIC(MODIFIER||||||||||1)	NA	NA	-
488	super_91	63243	NA	G	A	225	PASS	100	20,14,29,35	45	225	0.5	1	NA	NA	NA	NA	NA	NA	NA	NA	0.29,0.11,1.8e-12,0.35	FALSE	NA	NA	NA	NA	0.760837	NA	0.3335225	NA	INTERGENIC(MODIFIER||||||||||1)	NA	NA	-
488	super_91	63257	NA	G	A	225	PASS	94	27,32,18,16	45	225	0.5	1	NA	NA	NA	NA	NA	NA	NA	NA	0.53,0.022,3.5e-25,0.035	FALSE	NA	NA	NA	NA	-0.05449976	NA	0.5220078	NA	INTERGENIC(MODIFIER||||||||||1)	NA	NA	-
488	super_91	63372	NA	A	G	225	PASS	87	18,9,30,26	46	225	0.5	1	NA	NA	NA	NA	NA	NA	NA	NA	0.34,1,1.2e-08,1	FALSE	NA	NA	NA	NA	-0.1798237	NA	0.3412205	NA	INTERGENIC(MODIFIER||||||||||1)	NA	NA	-
488	super_91	63663	NA	C	T	149	PASS	89	26,40,7,16	47	152	0.5	1	NA	NA	NA	NA	NA	NA	NA	NA	0.62,0.35,6.7e-10,1	FALSE	NA	NA	NA	NA	-1.148073	NA	0.1723093	NA	INTERGENIC(MODIFIER||||||||||1)	NA	NA	-
488	super_91	63771	NA	T	C	225	PASS	68	8,24,12,22	41	225	0.5	1	NA	NA	NA	NA	NA	NA	NA	NA	0.43,0.16,8.6e-10,1	FALSE	NA	NA	NA	NA	-0.2630223	NA	0.2575247	NA	INTERGENIC(MODIFIER||||||||||1)	NA	NA	-
488	super_91	64642	NA	T	C	130	PASS	41	14,12,4,11	39	133	0.5	1	NA	NA	NA	NA	NA	NA	NA	NA	0.11,1,1e-05,1	FALSE	NA	NA	NA	NA	-0.7713981	NA	0.168025	NA	INTERGENIC(MODIFIER||||||||||1)	NA	NA	-
488	super_91	64652	NA	C	G	135	PASS	45	13,14,4,13	38	138	0.5	1	NA	NA	NA	NA	NA	NA	NA	NA	0.12,1,7.1e-06,1	FALSE	NA	NA	NA	NA	-0.6748948	NA	0.1828677	NA	INTERGENIC(MODIFIER||||||||||1)	NA	NA	-
488	super_91	64724	NA	G	GC	117	PASS	30	0,0,10,20	26	-125	1	2	NA	28,0.933333	NA	NA	NA	NA	NA	NA	NA	TRUE	NA	NA	NA	NA	NA	NA	0.1728242	NA	INTERGENIC(MODIFIER||||||||||1)	NA	NA	-
488	super_91	65053	NA	T	A	137	PASS	70	23,18,23,6	34	140	0.5	1	NA	NA	NA	NA	NA	NA	NA	NA	0.073,1,1,0.36	FALSE	NA	NA	NA	NA	-0.608052	NA	0.08164143	NA	INTERGENIC(MODIFIER||||||||||1)	NA	NA	-
488	super_91	65238	NA	A	G	86	PASS	87	34,26,24,2	41	89	0.5	1	NA	NA	NA	NA	NA	NA	NA	NA	0.001,0.29,0.00021,1	FALSE	NA	NA	NA	NA	1.94173	NA	0.1412105	NA	INTERGENIC(MODIFIER||||||||||1)	NA	NA	-
488	super_91	65324	NA	G	A	225	PASS	77	21,29,12,15	44	225	0.5	1	NA	NA	NA	NA	NA	NA	NA	NA	1,0.38,1,1	FALSE	NA	NA	NA	NA	-0.1547906	NA	0.1787332	NA	INTERGENIC(MODIFIER||||||||||1)	NA	NA	-
488	super_91	65694	NA	A	G	37	PASS	74	20,37,3,14	29	40	0.5	1	NA	NA	NA	NA	NA	NA	NA	NA	0.24,0.0043,1,1	FALSE	NA	NA	NA	NA	0.8480902	NA	0.1831454	NA	INTERGENIC(MODIFIER||||||||||1)	NA	NA	-
488	super_91	66567	NA	C	T	14.2	PASS	39	17,16,6,0	40	17.1	0.5	1	NA	NA	NA	NA	NA	NA	NA	NA	0.064,1,0.39,1	FALSE	NA	NA	NA	NA	-0.9925861	NA	0.07566179	NA	INTERGENIC(MODIFIER||||||||||1)	NA	NA	-
488	super_91	66742	NA	G	A	221	PASS	38	4,11,9,12	40	214	0.5	1	NA	NA	NA	NA	NA	NA	NA	NA	0.48,1,0.00012,1	FALSE	NA	NA	NA	NA	0.5775731	NA	0.111775	NA	INTERGENIC(MODIFIER||||||||||1)	NA	NA	-
488	super_91	66873	NA	C	T	90	PASS	45	12,22,2,9	43	93	0.5	1	NA	NA	NA	NA	NA	NA	NA	NA	0.46,0.19,0.011,1	FALSE	NA	NA	NA	NA	-2.60143	NA	0.05847004	NA	INTERGENIC(MODIFIER||||||||||1)	NA	NA	-
488	super_91	66935	NA	C	T	182	PASS	35	7,14,4,9	45	185	0.5	1	NA	NA	NA	NA	NA	NA	NA	NA	1,0.16,0.018,0.23	FALSE	NA	NA	NA	NA	0.2480695	NA	0.07154635	NA	INTERGENIC(MODIFIER||||||||||1)	NA	NA	-
488	super_91	67277	NA	G	C	85	PASS	24	13,3,3,5	41	88	0.5	1	NA	NA	NA	NA	NA	NA	NA	NA	0.065,1,0.0066,1	FALSE	NA	NA	NA	NA	-0.09185587	NA	0.0350596	NA	INTERGENIC(MODIFIER||||||||||1)	NA	NA	-
488	super_91	67395	NA	G	T	63	PASS	28	16,3,5,3	44	66	0.5	1	NA	NA	NA	NA	NA	NA	NA	NA	0.32,0.077,1.8e-05,1	FALSE	NA	NA	NA	NA	-0.7168422	NA	0.03295853	NA	INTERGENIC(MODIFIER||||||||||1)	NA	NA	-
488	super_91	67413	NA	T	A	109	PASS	28	15,3,5,5	43	112	0.5	1	NA	NA	NA	NA	NA	NA	NA	NA	0.091,0.46,1.2e-05,0.42	FALSE	NA	NA	NA	NA	-0.6472754	NA	0.1130986	NA	INTERGENIC(MODIFIER||||||||||1)	NA	NA	-
488	super_91	67444	NA	G	A	63	PASS	27	16,4,5,2	44	66	0.5	1	NA	NA	NA	NA	NA	NA	NA	NA	0.63,0.26,0.005,1	FALSE	NA	NA	NA	NA	-1.853499	NA	0.01964158	NA	INTERGENIC(MODIFIER||||||||||1)	NA	NA	-
488	super_91	67572	NA	T	C	96	PASS	33	13,10,8,2	43	99	0.5	1	NA	NA	NA	NA	NA	NA	NA	NA	0.26,1,0.00058,1	FALSE	NA	NA	NA	NA	0.9989125	NA	0.1150987	NA	INTERGENIC(MODIFIER||||||||||1)	NA	NA	-
488	super_91	67635	NA	T	C	162	PASS	39	10,12,14,3	42	165	0.5	1	NA	NA	NA	NA	NA	NA	NA	NA	0.024,0.26,6.4e-05,1	FALSE	NA	NA	NA	NA	-1.288654	NA	0.1443974	NA	INTERGENIC(MODIFIER||||||||||1)	NA	NA	-
488	super_91	67645	NA	C	G	168	PASS	39	9,12,14,3	41	171	0.5	1	NA	NA	NA	NA	NA	NA	NA	NA	0.02,1,0.00011,1	FALSE	NA	NA	NA	NA	-1.08624	NA	0.1764471	NA	INTERGENIC(MODIFIER||||||||||1)	NA	NA	-
488	super_91	67662	NA	A	C	224	PASS	40	16,3,8,13	41	176	0.5	1	NA	NA	NA	NA	NA	NA	NA	NA	0.0041,0.0016,1,1	FALSE	NA	NA	NA	NA	1.70629	NA	0.148437	NA	INTERGENIC(MODIFIER||||||||||1)	NA	NA	-
488	super_91	67788	NA	TAAAAAA	TAAAAAAA	22.5	PASS	37	4,10,18,2	38	25.2	0.5	1	NA	19,0.513514	NA	NA	NA	NA	NA	NA	0.00059,1,1.1e-07,0.086	TRUE	NA	NA	NA	NA	NA	NA	0.001168024	NA	INTERGENIC(MODIFIER||||||||||1)	NA	NA	-
488	super_91	67902	NA	T	G	62	PASS	41	14,9,0,13	49	65	0.5	1	NA	NA	NA	NA	NA	NA	NA	NA	0.00025,0.00011,0.071,1	FALSE	NA	NA	NA	NA	1.679671	NA	0.1560148	NA	INTERGENIC(MODIFIER||||||||||1)	NA	NA	-
488	super_91	68834	NA	T	G	90	MaxDP	535	22,37,171,292	26	-168	1	2	NA	NA	NA	NA	NA	NA	NA	NA	1,0.031,6.3e-34,0.18	FALSE	NA	NA	NA	NA	-0.850494	NA	0.4104172	NA	INTERGENIC(MODIFIER||||||||||1)	NA	NA	-
488	super_91	68847	NA	T	G	164	MaxDP	494	65,81,120,217	28	167	0.5	1	NA	NA	NA	NA	NA	NA	NA	NA	0.067,0.033,4.2e-44,1	FALSE	NA	NA	NA	NA	-0.9778408	NA	0.03081213	NA	INTERGENIC(MODIFIER||||||||||1)	NA	NA	-
488	super_91	68940	NA	T	A	125	MaxDP	392	26,42,107,205	32	42	0.5	1	NA	NA	NA	NA	NA	NA	NA	NA	0.58,0.21,8.7e-47,1	FALSE	NA	NA	NA	NA	0.5294027	NA	0.3652188	NA	INTERGENIC(MODIFIER||||||||||1)	NA	NA	-
488	super_91	68964	NA	G	A	185	MaxDP	446	28,68,111,232	33	98	0.5	1	NA	NA	NA	NA	NA	NA	NA	NA	0.62,0.21,4.7e-31,1	FALSE	NA	NA	NA	NA	0.2707501	NA	0.3376204	NA	INTERGENIC(MODIFIER||||||||||1)	NA	NA	-
488	super_91	69380	NA	A	T	19.2	MaxDP	357	22,32,149,150	27	-46	1	2	NA	NA	NA	NA	NA	NA	NA	NA	0.24,1,8.9e-44,0.33	FALSE	NA	NA	NA	NA	2.90589	NA	0.01961065	NA	INTERGENIC(MODIFIER||||||||||1)	NA	NA	-
488	super_91	69495	NA	T	C	225	MaxDP	310	79,69,79,77	36	225	0.5	1	NA	NA	NA	NA	NA	NA	NA	NA	0.65,0.034,1.1e-33,1	FALSE	NA	NA	NA	NA	-4.411639	NA	0.1444759	NA	INTERGENIC(MODIFIER||||||||||1)	NA	NA	-
488	super_91	69813	NA	C	T	148	MaxDP	316	56,50,105,98	30	151	0.5	1	NA	NA	NA	NA	NA	NA	NA	NA	0.9,0.26,1.4e-52,1	FALSE	NA	NA	NA	NA	-2.252625	NA	0.3436905	NA	INTERGENIC(MODIFIER||||||||||1)	NA	NA	-
488	super_91	70992	NA	A	G	222	MaxDP	664	8,51,199,371	19	-282	1	2	NA	NA	NA	NA	NA	NA	NA	NA	0.00069,1,1,0.042	FALSE	NA	NA	NA	NA	0.4308563	NA	0.4075307	NA	INTERGENIC(MODIFIER||||||||||1)	NA	NA	-
488	super_91	71378	NA	G	A	225	PASS	101	13,7,32,48	35	133	0.5	1	NA	NA	NA	NA	NA	NA	NA	NA	0.077,0.028,3.6e-12,0.18	FALSE	NA	NA	NA	NA	1.753615	NA	0.4350538	NA	INTERGENIC(MODIFIER||||||||||1)	NA	NA	-
488	super_91	71379	NA	C	T	80	PASS	100	33,42,12,13	35	83	0.5	1	NA	NA	NA	NA	NA	NA	NA	NA	0.82,1,0.051,1	FALSE	NA	NA	NA	NA	-1.162203	NA	0.05740818	NA	INTERGENIC(MODIFIER||||||||||1)	NA	NA	-
488	super_91	71420	NA	T	C	222	PASS	107	13,9,38,45	34	141	0.5	1	NA	NA	NA	NA	NA	NA	NA	NA	0.34,0.15,1.7e-09,1	FALSE	NA	NA	NA	NA	-1.704689	NA	0.08129907	NA	INTERGENIC(MODIFIER||||||||||1)	NA	NA	-
488	super_91	71492	NA	C	A	225	MaxDP	209	34,68,44,60	41	225	0.5	1	NA	NA	NA	NA	NA	NA	NA	NA	0.2,0.19,2.1e-18,1	FALSE	NA	NA	NA	NA	-1.296254	NA	0.1523902	NA	INTERGENIC(MODIFIER||||||||||1)	NA	NA	-
488	super_91	71534	NA	T	C	225	MaxDP	248	42,69,54,78	42	225	0.5	1	NA	NA	NA	NA	NA	NA	NA	NA	0.69,1,7.7e-22,1	FALSE	NA	NA	NA	NA	0.5084055	NA	0.1208278	NA	INTERGENIC(MODIFIER||||||||||1)	NA	NA	-
488	super_91	71612	NA	TAAAAA	TAAAAAA	70.5	MaxDP	245	17,30,84,69	39	-86.5	1	2	NA	149,0.608163	NA	NA	NA	NA	NA	NA	0.03,1,1,1	TRUE	NA	NA	NA	NA	NA	NA	0.2669812	NA	INTERGENIC(MODIFIER||||||||||1)	NA	NA	-
488	super_91	71672	NA	A	G	191	MaxDP	175	51,67,29,25	34	194	0.5	1	NA	NA	NA	NA	NA	NA	NA	NA	0.25,0.16,1,0.4	FALSE	NA	NA	NA	NA	1.829495	NA	0.3706346	NA	INTERGENIC(MODIFIER||||||||||1)	NA	NA	-
488	super_91	71699	NA	G	A	211	MaxDP	140	15,15,46,58	31	105	0.5	1	NA	NA	NA	NA	NA	NA	NA	NA	0.68,1,0.065,0.34	FALSE	NA	NA	NA	NA	5.991462	NA	0.09241844	NA	INTERGENIC(MODIFIER||||||||||1)	NA	NA	-
488	super_91	71746	NA	C	G	130	PASS	63	10,10,6,27	32	133	0.5	1	NA	NA	NA	NA	NA	NA	NA	NA	0.029,0.37,6.1e-05,0.14	FALSE	NA	NA	NA	NA	2.467994	NA	0.05593261	NA	INTERGENIC(MODIFIER||||||||||1)	NA	NA	-
488	super_91	71801	NA	CT	CTT	114	PASS	11	0,0,3,5	30	-58.5	1	2	NA	8,0.727273	NA	NA	NA	NA	NA	NA	NA	TRUE	NA	NA	NA	NA	NA	NA	0.05856119	NA	INTERGENIC(MODIFIER||||||||||1)	NA	NA	-
489	super_92	19	NA	C	A	5.29	Qual	2	0,0,2,0	30	-33	1	2	NA	NA	NA	NA	NA	NA	NA	NA	NA	FALSE	NA	NA	NA	NA	NA	NA	0.0596	NA	INTERGENIC(MODIFIER||||||||||1)	NA	NA	-
489	super_92	60	NA	CA	CAA	159	PASS	25	0,0,24,0	33	-107	1	2	NA	24,0.960000	NA	NA	NA	NA	NA	NA	NA	TRUE	NA	NA	NA	NA	NA	NA	0.02850579	NA	INTERGENIC(MODIFIER||||||||||1)	NA	NA	-
489	super_92	112	NA	A	G	8.64	Qual	93	51,13,28,1	28	11.3	0.5	1	NA	NA	NA	NA	NA	NA	NA	NA	0.057,0.5,0.00012,0.29	FALSE	NA	NA	NA	NA	-2.467315	NA	0.004037973	NA	INTERGENIC(MODIFIER||||||||||1)	NA	NA	-
489	super_92	252	NA	G	A	15.1	MaxDP	146	89,14,33,8	27	18.1	0.5	1	NA	NA	NA	NA	NA	NA	NA	NA	0.44,0.48,0.073,1	FALSE	NA	NA	NA	NA	0.1593671	NA	0.3317636	NA	INTERGENIC(MODIFIER||||||||||1)	NA	NA	-
489	super_92	428	NA	C	T	63	MaxDP	182	84,60,20,13	27	66	0.5	1	NA	NA	NA	NA	NA	NA	NA	NA	0.85,1,1,0.27	FALSE	NA	NA	NA	NA	-0.3182725	NA	0.2966614	NA	INTERGENIC(MODIFIER||||||||||1)	NA	NA	-
489	super_92	450	NA	G	T	137	MaxDP	200	79,69,28,23	27	140	0.5	1	NA	NA	NA	NA	NA	NA	NA	NA	0.87,1,1,1	FALSE	NA	NA	NA	NA	-0.7006257	NA	0.01453376	NA	INTERGENIC(MODIFIER||||||||||1)	NA	NA	-
489	super_92	610	NA	A	G	222	MaxDP	129	12,11,20,84	27	-157	1	2	NA	NA	NA	NA	NA	NA	NA	NA	0.0025,1,1,0.18	FALSE	NA	NA	NA	NA	-0.6166536	NA	0.3702124	NA	INTERGENIC(MODIFIER||||||||||1)	NA	NA	-
489	super_92	689	NA	ATTT	ATTTT	183	PASS	94	18,26,15,27	31	184	0.5	1	NA	42,0.446809	NA	NA	NA	NA	NA	NA	0.66,1,0.0036,0.084	TRUE	NA	NA	NA	NA	NA	NA	0.3768632	NA	INTERGENIC(MODIFIER||||||||||1)	NA	NA	-
489	super_92	796	NA	G	C	3.54	Qual	112	44,45,3,20	30	5.47	0.4998	1	NA	NA	NA	NA	NA	NA	NA	NA	0.0017,0.0019,1,0.0006	FALSE	NA	NA	NA	NA	2.038351	NA	0.1936037	NA	INTERGENIC(MODIFIER||||||||||1)	NA	NA	-
489	super_92	839	NA	C	T	36	PASS	87	23,49,9,5	28	39	0.5	1	NA	NA	NA	NA	NA	NA	NA	NA	0.033,1,1,1	FALSE	NA	NA	NA	NA	-1.117131	NA	0.0811565	NA	INTERGENIC(MODIFIER||||||||||1)	NA	NA	-
489	super_92	847	NA	A	C	222	SnpGap	67	0,1,26,39	29	-193	1	2	NA	NA	NA	NA	NA	NA	NA	NA	1,1,0.27,1	FALSE	NA	NA	NA	NA	-1.627265	NA	0.3318817	NA	INTERGENIC(MODIFIER||||||||||1)	NA	NA	-
489	super_92	851	NA	AG	A	71.5	PASS	63	17,31,7,5	30	74.5	0.5	1	NA	12,0.190476	NA	NA	NA	NA	NA	NA	0.19,1,1,1	TRUE	NA	NA	NA	NA	NA	NA	0.3860151	NA	INTERGENIC(MODIFIER||||||||||1)	NA	NA	-
489	super_92	930	NA	T	C	181	PASS	20	0,0,2,18	31	-87	1	2	NA	NA	NA	NA	NA	NA	NA	NA	NA	FALSE	NA	NA	NA	NA	NA	NA	0.1125991	NA	INTERGENIC(MODIFIER||||||||||1)	NA	NA	-
489	super_92	1070	NA	G	A	152	PASS	69	17,24,18,10	24	154	0.5	1	NA	NA	NA	NA	NA	NA	NA	NA	0.087,1,1,0.19	FALSE	NA	NA	NA	NA	-0.3971495	NA	0.08132974	NA	INTERGENIC(MODIFIER||||||||||1)	NA	NA	-
489	super_92	1098	NA	C	T	180	PASS	63	15,20,14,14	23	104	0.5	1	NA	NA	NA	NA	NA	NA	NA	NA	0.62,1,1,0.3	FALSE	NA	NA	NA	NA	-1.791255	NA	0.07508027	NA	INTERGENIC(MODIFIER||||||||||1)	NA	NA	-
489	super_92	1173	NA	T	G	210	PASS	45	10,8,8,16	27	81	0.5	1	NA	NA	NA	NA	NA	NA	NA	NA	0.21,1,1,1	FALSE	NA	NA	NA	NA	-0.4956203	NA	0.2354244	NA	INTERGENIC(MODIFIER||||||||||1)	NA	NA	-
489	super_92	1197	NA	T	TG	214	PASS	41	0,0,21,16	28	-146	1	2	NA	36,0.878049	NA	NA	NA	NA	NA	NA	NA	TRUE	NA	NA	NA	NA	NA	NA	0.1246769	NA	INTERGENIC(MODIFIER||||||||||1)	NA	NA	-
489	super_92	1511	NA	G	C	19.6	PASS	4	0,0,3,1	18	-39	1	2	NA	NA	NA	NA	NA	NA	NA	NA	NA	FALSE	NA	NA	NA	NA	NA	NA	0.06617741	NA	INTERGENIC(MODIFIER||||||||||1)	NA	NA	-
489	super_92	1551	NA	A	C	38.1	PASS	7	0,0,5,2	19	-48	1	2	NA	NA	NA	NA	NA	NA	NA	NA	NA	FALSE	NA	NA	NA	NA	NA	NA	0.06751502	NA	INTERGENIC(MODIFIER||||||||||1)	NA	NA	-
489	super_92	1582	NA	A	T	114	PASS	18	0,0,8,9	18	-75	1	2	NA	NA	NA	NA	NA	NA	NA	NA	NA	FALSE	NA	NA	NA	NA	NA	NA	0.05262539	NA	INTERGENIC(MODIFIER||||||||||1)	NA	NA	-
489	super_92	1883	NA	A	G	44	PASS	22	7,2,3,10	18	29.9	0.5	1	NA	NA	NA	NA	NA	NA	NA	NA	0.027,0.22,1,1	FALSE	NA	NA	NA	NA	-0.2671122	NA	0.07233529	NA	INTERGENIC(MODIFIER||||||||||1)	NA	NA	-
489	super_92	1900	NA	A	T	97	PASS	16	0,0,6,10	17	-75	1	2	NA	NA	NA	NA	NA	NA	NA	NA	NA	FALSE	NA	NA	NA	NA	NA	NA	0.07421788	NA	INTERGENIC(MODIFIER||||||||||1)	NA	NA	-
489	super_92	2017	NA	C	T	165	PASS	52	21,5,16,9	24	87	0.5	1	NA	NA	NA	NA	NA	NA	NA	NA	0.22,0.18,1,0.35	FALSE	NA	NA	NA	NA	-0.04710557	NA	0.2385935	NA	INTERGENIC(MODIFIER||||||||||1)	NA	NA	-
489	super_92	2144	NA	G	A	90	PASS	64	32,14,11,7	21	92.8	0.5	1	NA	NA	NA	NA	NA	NA	NA	NA	0.56,1,1,1	FALSE	NA	NA	NA	NA	1.754513	NA	0.1523238	NA	INTERGENIC(MODIFIER||||||||||1)	NA	NA	-
489	super_92	2145	NA	T	A	75	PASS	64	32,16,11,5	21	78	0.5	1	NA	NA	NA	NA	NA	NA	NA	NA	1,0.47,1,1	FALSE	NA	NA	NA	NA	1.015534	NA	0.1773582	NA	INTERGENIC(MODIFIER||||||||||1)	NA	NA	-
489	super_92	2411	NA	T	G	32	PASS	80	15,33,13,19	13	20.9	0.5	1	NA	NA	NA	NA	NA	NA	NA	NA	0.47,0.48,1,1	FALSE	NA	NA	NA	NA	-1.016466	NA	0.2921071	NA	INTERGENIC(MODIFIER||||||||||1)	NA	NA	-
489	super_92	2950	NA	T	G	5.46	Qual	19	11,3,4,1	25	7.8	0.4999	1	NA	NA	NA	NA	NA	NA	NA	NA	1,0.017,1,0.12	FALSE	NA	NA	NA	NA	-1.342439	NA	0.05000728	NA	INTERGENIC(MODIFIER||||||||||1)	NA	NA	-
489	super_92	3000	NA	C	G	114	PASS	51	16,4,16,14	20	25	0.5	1	NA	NA	NA	NA	NA	NA	NA	NA	0.074,0.24,1,0.42	FALSE	NA	NA	NA	NA	-1.336699	NA	0.2778247	NA	INTERGENIC(MODIFIER||||||||||1)	NA	NA	-
489	super_92	3356	NA	A	T	16.4	PASS	8	0,1,3,4	11	-42	1	2	NA	NA	NA	NA	NA	NA	NA	NA	1,1,1,0.3	FALSE	NA	NA	NA	NA	-0.8141118	NA	0.1058545	NA	INTERGENIC(MODIFIER||||||||||1)	NA	NA	-
489	super_92	3425	NA	T	G	124	PASS	17	0,0,7,10	19	-78	1	2	NA	NA	NA	NA	NA	NA	NA	NA	NA	FALSE	NA	NA	NA	NA	NA	NA	0.05975566	NA	INTERGENIC(MODIFIER||||||||||1)	NA	NA	-
489	super_92	3461	NA	T	A	64	PASS	31	11,10,6,4	20	57.5	0.5	1	NA	NA	NA	NA	NA	NA	NA	NA	1,1,1,1	FALSE	NA	NA	NA	NA	3.063684	NA	0.1381593	NA	INTERGENIC(MODIFIER||||||||||1)	NA	NA	-
489	super_92	3658	NA	C	T	114	PASS	58	31,9,12,6	24	113	0.5	1	NA	NA	NA	NA	NA	NA	NA	NA	0.52,1,1,1	FALSE	NA	NA	NA	NA	0.2268988	NA	0.187786	NA	INTERGENIC(MODIFIER||||||||||1)	NA	NA	-
489	super_92	3696	NA	C	T	20	PASS	33	17,5,8,3	23	23	0.5	1	NA	NA	NA	NA	NA	NA	NA	NA	1,1,0.16,0.11	FALSE	NA	NA	NA	NA	1.546673	NA	0.03238934	NA	INTERGENIC(MODIFIER||||||||||1)	NA	NA	-
489	super_92	3716	NA	G	C	125	PASS	26	0,0,19,4	23	-96	1	2	NA	NA	NA	NA	NA	NA	NA	NA	NA	FALSE	NA	NA	NA	NA	NA	NA	0.1126041	NA	INTERGENIC(MODIFIER||||||||||1)	NA	NA	-
489	super_92	3756	NA	A	C	105	PASS	8	0,0,4,3	26	-48	1	2	NA	NA	NA	NA	NA	NA	NA	NA	NA	FALSE	NA	NA	NA	NA	NA	NA	0.08718216	NA	INTERGENIC(MODIFIER||||||||||1)	NA	NA	-
489	super_92	3787	NA	A	T	91.1	PASS	10	0,0,2,5	25	-48	1	2	NA	NA	NA	NA	NA	NA	NA	NA	NA	FALSE	NA	NA	NA	NA	NA	NA	0.1146015	NA	INTERGENIC(MODIFIER||||||||||1)	NA	NA	-
489	super_92	3808	NA	C	T	5.46	Qual	24	8,11,0,5	20	7.8	0.4999	1	NA	NA	NA	NA	NA	NA	NA	NA	0.13,1,1,1	FALSE	NA	NA	NA	NA	-0.07108186	NA	0.04051509	NA	INTERGENIC(MODIFIER||||||||||1)	NA	NA	-
489	super_92	3876	NA	T	A	28	PASS	73	17,42,7,7	21	31	0.5	1	NA	NA	NA	NA	NA	NA	NA	NA	0.2,0.42,1,1	FALSE	NA	NA	NA	NA	0.09107477	NA	0.099349	NA	INTERGENIC(MODIFIER||||||||||1)	NA	NA	-
489	super_92	3900	NA	CGG	CG	3.25	Qual	73	12,32,6,13	22	5.09	0.5	1	NA	19,0.260274	NA	NA	NA	NA	NA	NA	0.77,1,0.15,0.4	TRUE	NA	NA	NA	NA	NA	NA	4.451899e-06	NA	INTERGENIC(MODIFIER||||||||||1)	NA	NA	-
489	super_92	3917	NA	G	T	13.2	PASS	73	17,43,7,6	22	16.1	0.5	1	NA	NA	NA	NA	NA	NA	NA	NA	0.1,0.13,1,0.04	FALSE	NA	NA	NA	NA	-0.7425654	NA	0.1495232	NA	INTERGENIC(MODIFIER||||||||||1)	NA	NA	-
489	super_92	4005	NA	T	C	179	PASS	31	0,0,9,22	28	-120	1	2	NA	NA	NA	NA	NA	NA	NA	NA	NA	FALSE	NA	NA	NA	NA	NA	NA	0.08379203	NA	INTERGENIC(MODIFIER||||||||||1)	NA	NA	-
489	super_92	4088	NA	A	G	81	PASS	51	26,9,4,12	25	84	0.5	1	NA	NA	NA	NA	NA	NA	NA	NA	0.0017,1,1,0.26	FALSE	NA	NA	NA	NA	2.831843	NA	0.1508556	NA	INTERGENIC(MODIFIER||||||||||1)	NA	NA	-
489	super_92	4174	NA	G	A	106	PASS	34	17,5,5,6	25	76	0.5	1	NA	NA	NA	NA	NA	NA	NA	NA	0.12,0.28,1,0.082	FALSE	NA	NA	NA	NA	2.119515	NA	0.1309433	NA	INTERGENIC(MODIFIER||||||||||1)	NA	NA	-
489	super_92	4222	NA	C	T	57	PASS	16	5,2,7,2	21	25	0.5	1	NA	NA	NA	NA	NA	NA	NA	NA	1,0.27,1,1	FALSE	NA	NA	NA	NA	-1.799471	NA	0.01519743	NA	INTERGENIC(MODIFIER||||||||||1)	NA	NA	-
489	super_92	5222	NA	G	T	32.1	PASS	7	0,0,6,0	19	-45	1	2	NA	NA	NA	NA	NA	NA	NA	NA	NA	FALSE	NA	NA	NA	NA	NA	NA	0.09646954	NA	INTERGENIC(MODIFIER||||||||||1)	NA	NA	-
489	super_92	5561	NA	A	T	3.65	Qual	6	1,0,2,2	13	-35	1	2	NA	NA	NA	NA	NA	NA	NA	NA	1,0.3,1,0.34	FALSE	NA	NA	NA	NA	-0.8293682	NA	0.04566715	NA	INTERGENIC(MODIFIER||||||||||1)	NA	NA	-
489	super_92	5630	NA	T	G	8.69	Qual	8	0,0,4,3	11	-48	1	2	NA	NA	NA	NA	NA	NA	NA	NA	NA	FALSE	NA	NA	NA	NA	NA	NA	0.1008006	NA	INTERGENIC(MODIFIER||||||||||1)	NA	NA	-
489	super_92	5666	NA	T	A	30.3	PASS	8	0,1,3,4	18	-42	1	2	NA	NA	NA	NA	NA	NA	NA	NA	1,0.3,1,0.37	FALSE	NA	NA	NA	NA	-0.8141118	NA	0.108434	NA	INTERGENIC(MODIFIER||||||||||1)	NA	NA	-
489	super_92	5837	NA	G	A	123	PASS	8	0,0,3,5	37	-51	1	2	NA	NA	NA	NA	NA	NA	NA	NA	NA	FALSE	NA	NA	NA	NA	NA	NA	0.122587	NA	INTERGENIC(MODIFIER||||||||||1)	NA	NA	-
489	super_92	8018	NA	A	T	19.3	PASS	5	0,0,5,0	19	-42	1	2	NA	NA	NA	NA	NA	NA	NA	NA	NA	FALSE	NA	NA	NA	NA	NA	NA	0.02656601	NA	INTERGENIC(MODIFIER||||||||||1)	NA	NA	-
489	super_92	8031	NA	T	C	18.3	PASS	5	0,0,5,0	19	-42	1	2	NA	NA	NA	NA	NA	NA	NA	NA	NA	FALSE	NA	NA	NA	NA	NA	NA	0.08892796	NA	INTERGENIC(MODIFIER||||||||||1)	NA	NA	-
489	super_92	8085	NA	G	T	18.1	PASS	7	0,0,7,0	17	-48	1	2	NA	NA	NA	NA	NA	NA	NA	NA	NA	FALSE	NA	NA	NA	NA	NA	NA	0.009750702	NA	INTERGENIC(MODIFIER||||||||||1)	NA	NA	-
489	super_92	8165	NA	A	C	222	PASS	41	1,0,25,15	27	-133	1	2	NA	NA	NA	NA	NA	NA	NA	NA	1,1,0.039,0.32	FALSE	NA	NA	NA	NA	-0.5493503	NA	0.3207083	NA	INTERGENIC(MODIFIER||||||||||1)	NA	NA	-
489	super_92	8168	NA	A	G	222	PASS	44	0,0,27,15	27	-153	1	2	NA	NA	NA	NA	NA	NA	NA	NA	NA	FALSE	NA	NA	NA	NA	NA	NA	0.3311651	NA	INTERGENIC(MODIFIER||||||||||1)	NA	NA	-
489	super_92	8293	NA	A	G	199	PASS	44	0,0,31,12	23	-156	1	2	NA	NA	NA	NA	NA	NA	NA	NA	NA	FALSE	NA	NA	NA	NA	NA	NA	0.02532321	NA	INTERGENIC(MODIFIER||||||||||1)	NA	NA	-
489	super_92	8302	NA	G	A	188	PASS	44	0,0,32,10	23	-153	1	2	NA	NA	NA	NA	NA	NA	NA	NA	NA	FALSE	NA	NA	NA	NA	NA	NA	0.1593974	NA	INTERGENIC(MODIFIER||||||||||1)	NA	NA	-
489	super_92	8416	NA	A	G	105	PASS	12	0,0,9,3	22	-63	1	2	NA	NA	NA	NA	NA	NA	NA	NA	NA	FALSE	NA	NA	NA	NA	NA	NA	0.1541079	NA	INTERGENIC(MODIFIER||||||||||1)	NA	NA	-
489	super_92	8425	NA	T	C	72	PASS	9	0,0,7,2	23	-54	1	2	NA	NA	NA	NA	NA	NA	NA	NA	NA	FALSE	NA	NA	NA	NA	NA	NA	0.05920153	NA	INTERGENIC(MODIFIER||||||||||1)	NA	NA	-
489	super_92	8529	NA	C	T	4.77	Qual	8	3,3,0,2	26	6.85	0.4999	1	NA	NA	NA	NA	NA	NA	NA	NA	0.46,1,1,0.46	FALSE	NA	NA	NA	NA	-0.65733	NA	0.0672	NA	INTERGENIC(MODIFIER||||||||||1)	NA	NA	-
489	super_92	8593	NA	A	T	72	PASS	28	5,11,1,11	25	74.6	0.5	1	NA	NA	NA	NA	NA	NA	NA	NA	0.2,1,1,0.029	FALSE	NA	NA	NA	NA	-0.8124171	NA	0.148932	NA	INTERGENIC(MODIFIER||||||||||1)	NA	NA	-
489	super_92	8678	NA	G	A	13.2	PASS	35	3,24,1,7	28	16.1	0.5	1	NA	NA	NA	NA	NA	NA	NA	NA	1,1,0.25,0.41	FALSE	NA	NA	NA	NA	2.690934	NA	0.02536071	NA	INTERGENIC(MODIFIER||||||||||1)	NA	NA	-
489	super_92	8679	NA	A	G	20	PASS	35	1,24,2,7	29	23	0.5	1	NA	NA	NA	NA	NA	NA	NA	NA	0.16,1,0.077,0.24	FALSE	NA	NA	NA	NA	3.161916	NA	0.01494433	NA	INTERGENIC(MODIFIER||||||||||1)	NA	NA	-
489	super_92	8686	NA	C	T	125	PASS	34	2,7,1,24	29	23	0.5	1	NA	NA	NA	NA	NA	NA	NA	NA	0.16,1,1,1	FALSE	NA	NA	NA	NA	-3.12288	NA	0.2350125	NA	INTERGENIC(MODIFIER||||||||||1)	NA	NA	-
489	super_92	8721	NA	T	A	152	PASS	21	0,0,0,21	32	-90	1	2	NA	NA	NA	NA	NA	NA	NA	NA	NA	FALSE	NA	NA	NA	NA	NA	NA	0.1273848	NA	INTERGENIC(MODIFIER||||||||||1)	NA	NA	-
489	super_92	8777	NA	T	G	67	PASS	8	0,0,0,8	24	-51	1	2	NA	NA	NA	NA	NA	NA	NA	NA	NA	FALSE	NA	NA	NA	NA	NA	NA	0.04726383	NA	INTERGENIC(MODIFIER||||||||||1)	NA	NA	-
489	super_92	8805	NA	C	T	18.3	PASS	6	1,1,0,4	22	-25	0.7304	1	NA	NA	NA	NA	NA	NA	NA	NA	0.33,0.11,1,1	FALSE	NA	NA	NA	NA	1.427508	NA	0.05619835	NA	INTERGENIC(MODIFIER||||||||||1)	NA	NA	-
489	super_92	9393	NA	GA	G	30.7	PASS	5	0,0,4,1	24	-49.5	1	2	NA	5,1.000000	NA	NA	NA	NA	NA	NA	NA	TRUE	NA	NA	NA	NA	NA	NA	0.03950615	NA	INTERGENIC(MODIFIER||||||||||1)	NA	NA	-
489	super_92	9447	NA	T	C	38.5	PASS	4	0,0,3,1	27	-39	1	2	NA	NA	NA	NA	NA	NA	NA	NA	NA	FALSE	NA	NA	NA	NA	NA	NA	0.08304407	NA	INTERGENIC(MODIFIER||||||||||1)	NA	NA	-
489	super_92	9669	NA	T	C	8.25	Qual	4	0,2,0,2	19	-29	1	2	NA	NA	NA	NA	NA	NA	NA	NA	1,1,1,1	FALSE	NA	NA	NA	NA	-1.111223	NA	0.072	NA	INTERGENIC(MODIFIER||||||||||1)	NA	NA	-
489	super_92	9774	NA	C	T	9.31	Qual	2	0,0,0,2	26	-33	1	2	NA	NA	NA	NA	NA	NA	NA	NA	NA	FALSE	NA	NA	NA	NA	NA	NA	0.0464	NA	INTERGENIC(MODIFIER||||||||||1)	NA	NA	-
489	super_92	9805	NA	T	A,C	3.98	Qual	3	0,0,0,3	17	-33	1	2	NA	NA	NA	NA	NA	NA	NA	NA	NA	FALSE	NA	NA	NA	NA	NA	NA	0.03127017	NA	INTERGENIC(MODIFIER||||||||||1),INTERGENIC(MODIFIER||||||||||2)	NA	NA	-
489	super_92	10097	NA	A	T	42	PASS	71	39,16,16,0	26	45	0.5	1	NA	NA	NA	NA	NA	NA	NA	NA	0.015,1,1,0.48	FALSE	NA	NA	NA	NA	-1.740899	NA	0.1252027	NA	INTERGENIC(MODIFIER||||||||||1)	NA	NA	-
489	super_92	10464	NA	C	T	196	PASS	41	0,0,22,16	19	-141	1	2	NA	NA	NA	NA	NA	NA	NA	NA	NA	FALSE	NA	NA	NA	NA	NA	NA	0.2529959	NA	INTERGENIC(MODIFIER||||||||||1)	NA	NA	-
489	super_92	10466	NA	A	C	191	PASS	41	0,0,23,16	20	-144	1	2	NA	NA	NA	NA	NA	NA	NA	NA	NA	FALSE	NA	NA	NA	NA	NA	NA	0.2824201	NA	INTERGENIC(MODIFIER||||||||||1)	NA	NA	-
489	super_92	10481	NA	A	G	222	PASS	54	0,0,24,25	25	-175	1	2	NA	NA	NA	NA	NA	NA	NA	NA	NA	FALSE	NA	NA	NA	NA	NA	NA	0.3030343	NA	INTERGENIC(MODIFIER||||||||||1)	NA	NA	-
489	super_92	10522	NA	A	T	55	PASS	100	28,53,11,8	30	58	0.5	1	NA	NA	NA	NA	NA	NA	NA	NA	0.072,0.29,1,0.37	FALSE	NA	NA	NA	NA	0.5799019	NA	0.1784253	NA	INTERGENIC(MODIFIER||||||||||1)	NA	NA	-
489	super_92	10640	NA	A	T	27	PASS	108	31,45,13,18	32	30	0.5	1	NA	NA	NA	NA	NA	NA	NA	NA	1,1,3.1e-09,1	FALSE	NA	NA	NA	NA	2.908336	NA	0.2546064	NA	INTERGENIC(MODIFIER||||||||||1)	NA	NA	-
489	super_92	10710	NA	A	G	225	PASS	68	14,24,16,14	29	225	0.5	1	NA	NA	NA	NA	NA	NA	NA	NA	0.22,0.26,1,1	FALSE	NA	NA	NA	NA	-0.4261208	NA	0.211147	NA	INTERGENIC(MODIFIER||||||||||1)	NA	NA	-
489	super_92	10712	NA	A	T	225	PASS	69	11,23,19,15	29	225	0.5	1	NA	NA	NA	NA	NA	NA	NA	NA	0.087,0.064,1,1	FALSE	NA	NA	NA	NA	1.122298	NA	0.2030403	NA	INTERGENIC(MODIFIER||||||||||1)	NA	NA	-
489	super_92	10789	NA	C	T	147	PASS	68	19,18,11,20	27	150	0.5	1	NA	NA	NA	NA	NA	NA	NA	NA	0.23,0.48,0.2,0.22	FALSE	NA	NA	NA	NA	0.147763	NA	0.2850141	NA	INTERGENIC(MODIFIER||||||||||1)	NA	NA	-
489	super_92	10798	NA	C	G	116	PASS	63	21,16,7,19	27	119	0.5	1	NA	NA	NA	NA	NA	NA	NA	NA	0.023,0.017,0.27,1	FALSE	NA	NA	NA	NA	-0.2861982	NA	0.0768712	NA	INTERGENIC(MODIFIER||||||||||1)	NA	NA	-
489	super_92	10865	NA	C	T	74	PASS	103	36,40,8,16	27	77	0.5	1	NA	NA	NA	NA	NA	NA	NA	NA	0.25,1,1,1	FALSE	NA	NA	NA	NA	2.150873	NA	0.1467946	NA	INTERGENIC(MODIFIER||||||||||1)	NA	NA	-
489	super_92	10908	NA	C	G	225	PASS	122	24,49,20,28	29	225	0.5	1	NA	NA	NA	NA	NA	NA	NA	NA	0.34,0.34,1,0.1	FALSE	NA	NA	NA	NA	-0.961624	NA	0.288185	NA	INTERGENIC(MODIFIER||||||||||1)	NA	NA	-
489	super_92	10917	NA	A	C	15.1	MaxDP	123	35,63,11,13	30	18.1	0.5	1	NA	NA	NA	NA	NA	NA	NA	NA	0.36,1,0.35,0.38	FALSE	NA	NA	NA	NA	2.489252	NA	0.1474639	NA	INTERGENIC(MODIFIER||||||||||1)	NA	NA	-
489	super_92	10947	NA	A	T	62	MaxDP	141	44,69,16,12	34	65	0.5	1	NA	NA	NA	NA	NA	NA	NA	NA	0.091,0.45,1,1	FALSE	NA	NA	NA	NA	-1.506492	NA	0.2593331	NA	INTERGENIC(MODIFIER||||||||||1)	NA	NA	-
489	super_92	11013	NA	T	G	110	MaxDP	152	53,65,15,18	39	113	0.5	1	NA	NA	NA	NA	NA	NA	NA	NA	1,0.006,1,1	FALSE	NA	NA	NA	NA	-0.970327	NA	0.154401	NA	INTERGENIC(MODIFIER||||||||||1)	NA	NA	-
489	super_92	11180	NA	A	G	222	PASS	81	0,0,48,30	33	-262	1	2	NA	NA	NA	NA	NA	NA	NA	NA	NA	FALSE	NA	NA	NA	NA	NA	NA	0.0008216974	NA	INTERGENIC(MODIFIER||||||||||1)	NA	NA	-
489	super_92	11270	NA	T	G	107	PASS	82	28,21,18,15	40	110	0.5	1	NA	NA	NA	NA	NA	NA	NA	NA	0.82,1,2.6e-13,1	FALSE	NA	NA	NA	NA	3.640469	NA	0.0680463	NA	INTERGENIC(MODIFIER||||||||||1)	NA	NA	-
489	super_92	11351	NA	C	T	203	PASS	76	14,37,9,14	33	206	0.5	1	NA	NA	NA	NA	NA	NA	NA	NA	0.42,1,1,1	FALSE	NA	NA	NA	NA	3.468706	NA	0.209237	NA	INTERGENIC(MODIFIER||||||||||1)	NA	NA	-
489	super_92	11387	NA	C	T	79	PASS	85	13,52,6,13	30	82	0.5	1	NA	NA	NA	NA	NA	NA	NA	NA	0.35,1,1,0.29	FALSE	NA	NA	NA	NA	2.619472	NA	0.08883377	NA	INTERGENIC(MODIFIER||||||||||1)	NA	NA	-
489	super_92	11481	NA	A	G	69	PASS	67	6,37,2,20	30	72	0.5	1	NA	NA	NA	NA	NA	NA	NA	NA	0.71,0.39,0.11,1	FALSE	NA	NA	NA	NA	-1.601235	NA	0.01576412	NA	INTERGENIC(MODIFIER||||||||||1)	NA	NA	-
489	super_92	11496	NA	T	C	123	PASS	58	4,14,2,38	31	125	0.5	1	NA	NA	NA	NA	NA	NA	NA	NA	0.068,1,0.075,1	FALSE	NA	NA	NA	NA	0.0588256	NA	0.2936142	NA	INTERGENIC(MODIFIER||||||||||1)	NA	NA	-
489	super_92	11591	NA	T	G	160	PASS	29	0,0,0,29	34	-114	1	2	NA	NA	NA	NA	NA	NA	NA	NA	NA	FALSE	NA	NA	NA	NA	NA	NA	0.2587254	NA	INTERGENIC(MODIFIER||||||||||1)	NA	NA	-
489	super_92	11600	NA	T	G	34	PASS	37	0,28,0,7	34	37	0.5	1	NA	NA	NA	NA	NA	NA	NA	NA	1,1,1,1	FALSE	NA	NA	NA	NA	-0.1443376	NA	0.09310645	NA	INTERGENIC(MODIFIER||||||||||1)	NA	NA	-
489	super_92	11647	NA	A	G	41	PASS	63	3,44,1,14	33	44	0.5	1	NA	NA	NA	NA	NA	NA	NA	NA	1,1,0.23,1	FALSE	NA	NA	NA	NA	0.7725447	NA	0.03442416	NA	INTERGENIC(MODIFIER||||||||||1)	NA	NA	-
489	super_92	11722	NA	A	T	49	PASS	54	4,36,1,13	31	52	0.5	1	NA	NA	NA	NA	NA	NA	NA	NA	1,0.26,0.41,0.21	FALSE	NA	NA	NA	NA	-1.411306	NA	0.05521763	NA	INTERGENIC(MODIFIER||||||||||1)	NA	NA	-
489	super_92	11780	NA	T	A	120	PASS	24	5,0,1,18	27	-43	1	2	NA	NA	NA	NA	NA	NA	NA	NA	0.00014,1,1,1	FALSE	NA	NA	NA	NA	3.340848	NA	0.1856047	NA	INTERGENIC(MODIFIER||||||||||1)	NA	NA	-
489	super_92	11798	NA	C	T,A	45.2	PASS	31	13,3,2,10	17	-35	1	2	NA	NA	NA	NA	NA	NA	NA	NA	0.0016,0.12,1,1	FALSE	NA	NA	NA	NA	3.226456	NA	0.07885999	NA	INTERGENIC(MODIFIER||||||||||1),INTERGENIC(MODIFIER||||||||||2)	NA	NA	-
489	super_92	11982	NA	G	A	68	PASS	55	24,6,24,1	18	50	0.5	1	NA	NA	NA	NA	NA	NA	NA	NA	0.11,1,1,1	FALSE	NA	NA	NA	NA	-1.580438	NA	0.1826086	NA	INTERGENIC(MODIFIER||||||||||1)	NA	NA	-
489	super_92	12019	NA	C	T	5.46	Qual	46	29,5,12,0	23	7.8	0.4999	1	NA	NA	NA	NA	NA	NA	NA	NA	0.31,0.29,0.13,0.34	FALSE	NA	NA	NA	NA	-1.913696	NA	0.08111271	NA	INTERGENIC(MODIFIER||||||||||1)	NA	NA	-
489	super_92	12033	NA	A	G	21	PASS	52	31,7,14,0	23	24	0.5	1	NA	NA	NA	NA	NA	NA	NA	NA	0.17,1,1,1	FALSE	NA	NA	NA	NA	-1.083069	NA	0.1190797	NA	INTERGENIC(MODIFIER||||||||||1)	NA	NA	-
489	super_92	12297	NA	T	C	62	PASS	27	6,2,19,0	24	63.8	0.5	1	NA	NA	NA	NA	NA	NA	NA	NA	0.08,0.31,0.048,0.084	FALSE	NA	NA	NA	NA	-3.106316	NA	0.01748654	NA	INTERGENIC(MODIFIER||||||||||1)	NA	NA	-
489	super_92	12302	NA	T	G	57	PASS	32	22,1,6,2	24	59.9	0.5	1	NA	NA	NA	NA	NA	NA	NA	NA	0.16,1,1,1	FALSE	NA	NA	NA	NA	3.36328	NA	0.0578752	NA	INTERGENIC(MODIFIER||||||||||1)	NA	NA	-
489	super_92	12415	NA	A	G	47	PASS	76	37,18,17,3	22	50	0.5	1	NA	NA	NA	NA	NA	NA	NA	NA	0.16,1,1,1	FALSE	NA	NA	NA	NA	0.4732434	NA	0.1420222	NA	INTERGENIC(MODIFIER||||||||||1)	NA	NA	-
489	super_92	12430	NA	G	T	65	PASS	81	31,10,20,19	23	68	0.5	1	NA	NA	NA	NA	NA	NA	NA	NA	0.036,1,0.2,1	FALSE	NA	NA	NA	NA	-1.251317	NA	0.2578722	NA	INTERGENIC(MODIFIER||||||||||1)	NA	NA	-
489	super_92	12504	NA	C	T	44	PASS	87	34,33,1,18	23	47	0.5	1	NA	NA	NA	NA	NA	NA	NA	NA	0.00035,0.3,1,1	FALSE	NA	NA	NA	NA	-1.811198	NA	0.142117	NA	INTERGENIC(MODIFIER||||||||||1)	NA	NA	-
489	super_92	12610	NA	T	C	82	PASS	122	40,48,3,30	21	85	0.5	1	NA	NA	NA	NA	NA	NA	NA	NA	0.00011,1,1,1	FALSE	NA	NA	NA	NA	-0.5790759	NA	0.0003358012	NA	INTERGENIC(MODIFIER||||||||||1)	NA	NA	-
489	super_92	12642	NA	C	T	16.1	MaxDP	126	33,56,12,23	21	19.1	0.5	1	NA	NA	NA	NA	NA	NA	NA	NA	0.84,1,0.026,1	FALSE	NA	NA	NA	NA	4.252412	NA	0.1217683	NA	INTERGENIC(MODIFIER||||||||||1)	NA	NA	-
489	super_92	12807	NA	T	A	76	PASS	80	20,32,8,17	25	79	0.5	1	NA	NA	NA	NA	NA	NA	NA	NA	0.62,0.056,0.039,0.007	FALSE	NA	NA	NA	NA	1.36526	NA	0.1402604	NA	INTERGENIC(MODIFIER||||||||||1)	NA	NA	-
489	super_92	12846	NA	C	A	143	PASS	63	12,24,10,16	27	146	0.5	1	NA	NA	NA	NA	NA	NA	NA	NA	0.79,1,0.3,1	FALSE	NA	NA	NA	NA	3.059917	NA	0.2185619	NA	INTERGENIC(MODIFIER||||||||||1)	NA	NA	-
489	super_92	12898	NA	G	T	188	PASS	46	0,8,19,17	26	17.1	0.5	1	NA	NA	NA	NA	NA	NA	NA	NA	0.0065,1,0.012,1	FALSE	NA	NA	NA	NA	-0.6542242	NA	0.08775432	NA	INTERGENIC(MODIFIER||||||||||1)	NA	NA	-
489	super_92	12915	NA	T	C	12.3	PASS	46	18,18,1,8	24	15.1	0.5	1	NA	NA	NA	NA	NA	NA	NA	NA	0.058,1,1,1	FALSE	NA	NA	NA	NA	1.6032	NA	0.1302606	NA	INTERGENIC(MODIFIER||||||||||1)	NA	NA	-
489	super_92	12980	NA	G	C	10.4	PASS	21	2,10,8,1	13	3.93	0.5003	1	NA	NA	NA	NA	NA	NA	NA	NA	0.0019,1,1,1	FALSE	NA	NA	NA	NA	1.243671	NA	0.1093884	NA	INTERGENIC(MODIFIER||||||||||1)	NA	NA	-
489	super_92	12994	NA	T	A	50	PASS	17	0,0,8,8	11	-75	1	2	NA	NA	NA	NA	NA	NA	NA	NA	NA	FALSE	NA	NA	NA	NA	NA	NA	0.1240647	NA	INTERGENIC(MODIFIER||||||||||1)	NA	NA	-
489	super_92	13098	NA	A	T	96	PASS	10	0,0,3,7	22	-57	1	2	NA	NA	NA	NA	NA	NA	NA	NA	NA	FALSE	NA	NA	NA	NA	NA	NA	0.0080839	NA	INTERGENIC(MODIFIER||||||||||1)	NA	NA	-
489	super_92	13210	NA	G	T	6.29	Qual	6	0,0,3,3	16	-45	1	2	NA	NA	NA	NA	NA	NA	NA	NA	NA	FALSE	NA	NA	NA	NA	NA	NA	0.01053819	NA	INTERGENIC(MODIFIER||||||||||1)	NA	NA	-
489	super_92	13225	NA	G	A	28	PASS	16	6,4,2,3	17	-8.63	0.5032	1	NA	NA	NA	NA	NA	NA	NA	NA	0.61,1,1,0.16	FALSE	NA	NA	NA	NA	-0.4286607	NA	0.01932584	NA	INTERGENIC(MODIFIER||||||||||1)	NA	NA	-
489	super_92	13581	NA	A	T	112	PASS	33	10,13,6,4	23	64	0.5	1	NA	NA	NA	NA	NA	NA	NA	NA	0.46,1,1,1	FALSE	NA	NA	NA	NA	2.213277	NA	0.1100028	NA	INTERGENIC(MODIFIER||||||||||1)	NA	NA	-
489	super_92	13680	NA	G	T	75	PASS	77	25,28,9,15	19	78	0.5	1	NA	NA	NA	NA	NA	NA	NA	NA	0.47,1,1,1	FALSE	NA	NA	NA	NA	1.468186	NA	0.02943062	NA	INTERGENIC(MODIFIER||||||||||1)	NA	NA	-
489	super_92	13770	NA	G	T	132	PASS	40	0,0,14,23	16	-138	1	2	NA	NA	NA	NA	NA	NA	NA	NA	NA	FALSE	NA	NA	NA	NA	NA	NA	0.09200724	NA	INTERGENIC(MODIFIER||||||||||1)	NA	NA	-
489	super_92	14366	NA	G	T	62	PASS	19	0,0,1,17	15	-81	1	2	NA	NA	NA	NA	NA	NA	NA	NA	NA	FALSE	NA	NA	NA	NA	NA	NA	0.1886439	NA	INTERGENIC(MODIFIER||||||||||1)	NA	NA	-
489	super_92	14551	NA	G	A	12.3	PASS	15	0,10,0,5	19	14.7	0.5	1	NA	NA	NA	NA	NA	NA	NA	NA	1,1,1,0.37	FALSE	NA	NA	NA	NA	0.4286607	NA	0.09464066	NA	INTERGENIC(MODIFIER||||||||||1)	NA	NA	-
489	super_92	14571	NA	A	T	96	PASS	15	0,0,1,14	20	-72	1	2	NA	NA	NA	NA	NA	NA	NA	NA	NA	FALSE	NA	NA	NA	NA	NA	NA	0.1593894	NA	INTERGENIC(MODIFIER||||||||||1)	NA	NA	-
489	super_92	14683	NA	G	T	85	PASS	76	17,8,44,6	24	88	0.5	1	NA	NA	NA	NA	NA	NA	NA	NA	0.057,0.43,3.5e-05,0.061	FALSE	NA	NA	NA	NA	-1.16324	NA	0.3319049	NA	INTERGENIC(MODIFIER||||||||||1)	NA	NA	-
489	super_92	14952	NA	C	G	54	MaxDP	236	68,16,146,5	23	57	0.5	1	NA	NA	NA	NA	NA	NA	NA	NA	0.00015,0.32,2.6e-16,1	FALSE	NA	NA	NA	NA	1.15827	NA	0.4255209	NA	INTERGENIC(MODIFIER||||||||||1)	NA	NA	-
489	super_92	15493	NA	T	G	150	PASS	63	0,13,13,34	21	9.53	0.5001	1	NA	NA	NA	NA	NA	NA	NA	NA	0.052,1,0.0079,0.092	FALSE	NA	NA	NA	NA	2.20704	NA	0.3533951	NA	INTERGENIC(MODIFIER||||||||||1)	NA	NA	-
489	super_92	15504	NA	T	G	221	PASS	69	0,0,17,47	20	-220	1	2	NA	NA	NA	NA	NA	NA	NA	NA	NA	FALSE	NA	NA	NA	NA	NA	NA	0.3773452	NA	INTERGENIC(MODIFIER||||||||||1)	NA	NA	-
489	super_92	15715	NA	T	A	196	MaxDP	183	28,19,64,71	31	159	0.5	1	NA	NA	NA	NA	NA	NA	NA	NA	0.18,0.16,6e-11,1	FALSE	NA	NA	NA	NA	1.77455	NA	0.1136423	NA	INTERGENIC(MODIFIER||||||||||1)	NA	NA	-
489	super_92	15800	NA	T	C	53	PASS	113	43,39,27,4	28	56	0.5	1	NA	NA	NA	NA	NA	NA	NA	NA	0.00091,1,0.17,1	FALSE	NA	NA	NA	NA	0.5308898	NA	0.1703292	NA	INTERGENIC(MODIFIER||||||||||1)	NA	NA	-
489	super_92	15845	NA	A	T	222	PASS	72	0,0,51,20	25	-241	1	2	NA	NA	NA	NA	NA	NA	NA	NA	NA	FALSE	NA	NA	NA	NA	NA	NA	0.3313325	NA	INTERGENIC(MODIFIER||||||||||1)	NA	NA	-
489	super_92	15877	NA	A	G,T	168	PASS	56	0,0,43,11	22	-187	1	2	NA	NA	NA	NA	NA	NA	NA	NA	NA	FALSE	NA	NA	NA	NA	NA	NA	0.375556	NA	INTERGENIC(MODIFIER||||||||||1),INTERGENIC(MODIFIER||||||||||2)	NA	NA	-
489	super_92	15950	NA	C	G	207	PASS	54	0,0,43,7	24	-175	1	2	NA	NA	NA	NA	NA	NA	NA	NA	NA	FALSE	NA	NA	NA	NA	NA	NA	0.1383427	NA	INTERGENIC(MODIFIER||||||||||1)	NA	NA	-
489	super_92	16232	NA	G	A	222	MaxDP	155	0,0,64,88	31	-282	1	2	NA	NA	NA	NA	NA	NA	NA	NA	NA	FALSE	NA	NA	NA	NA	NA	NA	0.5202497	NA	INTERGENIC(MODIFIER||||||||||1)	NA	NA	-
489	super_92	16356	NA	T	C	124	PASS	97	20,23,15,36	27	127	0.5	1	NA	NA	NA	NA	NA	NA	NA	NA	0.13,1,2e-05,1	FALSE	NA	NA	NA	NA	0.01517887	NA	0.01879176	NA	INTERGENIC(MODIFIER||||||||||1)	NA	NA	-
489	super_92	16554	NA	T	A	108	PASS	33	0,0,3,30	16	-126	1	2	NA	NA	NA	NA	NA	NA	NA	NA	NA	FALSE	NA	NA	NA	NA	NA	NA	0.294711	NA	INTERGENIC(MODIFIER||||||||||1)	NA	NA	-
489	super_92	16571	NA	T	G	52	PASS	34	0,0,4,29	11	-126	1	2	NA	NA	NA	NA	NA	NA	NA	NA	NA	FALSE	NA	NA	NA	NA	NA	NA	0.1798061	NA	INTERGENIC(MODIFIER||||||||||1)	NA	NA	-
489	super_92	16581	NA	T	C	161	PASS	40	0,0,5,35	18	-147	1	2	NA	NA	NA	NA	NA	NA	NA	NA	NA	FALSE	NA	NA	NA	NA	NA	NA	0.3276069	NA	INTERGENIC(MODIFIER||||||||||1)	NA	NA	-
489	super_92	16789	NA	G	A	112	MaxDP	137	60,37,25,14	31	115	0.5	1	NA	NA	NA	NA	NA	NA	NA	NA	0.85,0.3,1,1	FALSE	NA	NA	NA	NA	-0.452314	NA	0.1382227	NA	INTERGENIC(MODIFIER||||||||||1)	NA	NA	-
489	super_92	16838	NA	A	G	222	PASS	106	0,0,81,25	32	-282	1	2	NA	NA	NA	NA	NA	NA	NA	NA	NA	FALSE	NA	NA	NA	NA	NA	NA	0.06019962	NA	INTERGENIC(MODIFIER||||||||||1)	NA	NA	-
489	super_92	16898	NA	T	C	46	PASS	78	42,15,21,0	30	49	0.5	1	NA	NA	NA	NA	NA	NA	NA	NA	0.0079,1,0.33,0.34	FALSE	NA	NA	NA	NA	-0.8223428	NA	0.0903928	NA	INTERGENIC(MODIFIER||||||||||1)	NA	NA	-
489	super_92	16961	NA	C	A	149	PASS	60	7,5,46,2	23	-86	1	2	NA	NA	NA	NA	NA	NA	NA	NA	0.0024,0.43,1,1	FALSE	NA	NA	NA	NA	4.925062	NA	0.1624238	NA	INTERGENIC(MODIFIER||||||||||1)	NA	NA	-
489	super_92	16993	NA	A	G	126	PASS	74	8,7,50,8	18	-95	1	2	NA	NA	NA	NA	NA	NA	NA	NA	0.01,0.1,1,0.062	FALSE	NA	NA	NA	NA	1.931842	NA	0.2812037	NA	INTERGENIC(MODIFIER||||||||||1)	NA	NA	-
489	super_92	17087	NA	T	C	136	MaxDP	136	49,27,48,10	19	59	0.5	1	NA	NA	NA	NA	NA	NA	NA	NA	0.021,0.043,1,0.26	FALSE	NA	NA	NA	NA	-3.940489	NA	0.3899923	NA	INTERGENIC(MODIFIER||||||||||1)	NA	NA	-
489	super_92	17100	NA	C	T	225	MaxDP	148	50,24,55,18	22	68	0.5	1	NA	NA	NA	NA	NA	NA	NA	NA	0.36,1,1,0.16	FALSE	NA	NA	NA	NA	-5.096515	NA	0.1890505	NA	INTERGENIC(MODIFIER||||||||||1)	NA	NA	-
489	super_92	17503	NA	T	G	222	MaxDP	416	0,0,185,218	37	-282	1	2	NA	NA	NA	NA	NA	NA	NA	NA	NA	FALSE	NA	NA	NA	NA	NA	NA	0.4524748	NA	INTERGENIC(MODIFIER||||||||||1)	NA	NA	-
489	super_92	18256	NA	G	C	61	PASS	116	14,51,0,49	30	64	0.5	1	NA	NA	NA	NA	NA	NA	NA	NA	0.00025,1,0.013,1	FALSE	NA	NA	NA	NA	0.6983077	NA	0.03763494	NA	INTERGENIC(MODIFIER||||||||||1)	NA	NA	-
489	super_92	18952	NA	G	A	180	PASS	85	24,9,30,21	35	183	0.5	1	NA	NA	NA	NA	NA	NA	NA	NA	0.25,0.096,3.3e-21,1	FALSE	NA	NA	NA	NA	-1.529521	NA	0.2583022	NA	INTERGENIC(MODIFIER||||||||||1)	NA	NA	-
489	super_92	19093	NA	T	C	109	PASS	49	13,9,14,10	38	112	0.5	1	NA	NA	NA	NA	NA	NA	NA	NA	1,1,7.9e-14,1	FALSE	NA	NA	NA	NA	3.485411	NA	0.0001570553	NA	INTERGENIC(MODIFIER||||||||||1)	NA	NA	-
489	super_92	19502	NA	T	C	21	PASS	51	16,11,23,0	37	24	0.5	1	NA	NA	NA	NA	NA	NA	NA	NA	0.00039,0.25,3.1e-14,1	FALSE	NA	NA	NA	NA	0.8370053	NA	0.1469272	NA	INTERGENIC(MODIFIER||||||||||1)	NA	NA	-
489	super_92	19566	NA	C	G	31	PASS	68	15,14,34,5	32	34	0.5	1	NA	NA	NA	NA	NA	NA	NA	NA	0.0022,1,1.7e-27,1	FALSE	NA	NA	NA	NA	-0.6696202	NA	0.008088059	NA	INTERGENIC(MODIFIER||||||||||1)	NA	NA	-
489	super_92	19689	NA	C	G	5.46	Qual	45	13,15,12,5	40	7.8	0.4999	1	NA	NA	NA	NA	NA	NA	NA	NA	0.14,1,3.8e-22,1	FALSE	NA	NA	NA	NA	2.750718	NA	0.1822791	NA	INTERGENIC(MODIFIER||||||||||1)	NA	NA	-
489	super_92	19824	NA	C	G	109	PASS	33	9,8,5,11	39	112	0.5	1	NA	NA	NA	NA	NA	NA	NA	NA	0.3,1,1.7e-09,0.14	FALSE	NA	NA	NA	NA	-3.440092	NA	0.1380837	NA	INTERGENIC(MODIFIER||||||||||1)	NA	NA	-
489	super_92	19851	NA	C	A	17.1	PASS	44	14,14,1,12	33	20.1	0.5	1	NA	NA	NA	NA	NA	NA	NA	NA	0.014,1,0.00022,0.19	FALSE	NA	NA	NA	NA	-2.703601	NA	0.1514669	NA	INTERGENIC(MODIFIER||||||||||1)	NA	NA	-
489	super_92	20163	NA	T	A	222	PASS	40	11,0,14,15	29	-54	1	2	NA	NA	NA	NA	NA	NA	NA	NA	0.0026,0.19,1,1	FALSE	NA	NA	NA	NA	3.301641	NA	0.1973587	NA	INTERGENIC(MODIFIER||||||||||1)	NA	NA	-
489	super_92	20249	NA	G	T	127	PASS	77	12,8,32,24	21	110	0.5	1	NA	NA	NA	NA	NA	NA	NA	NA	1,0.49,0.002,1	FALSE	NA	NA	NA	NA	0.1592465	NA	0.3879841	NA	INTERGENIC(MODIFIER||||||||||1)	NA	NA	-
489	super_92	20404	NA	A	G	180	PASS	74	0,0,55,16	17	-241	1	2	NA	NA	NA	NA	NA	NA	NA	NA	NA	FALSE	NA	NA	NA	NA	NA	NA	0.05733548	NA	INTERGENIC(MODIFIER||||||||||1)	NA	NA	-
489	super_92	21331	NA	T	A	12.3	PASS	36	4,13,7,2	25	15.1	0.5	1	NA	NA	NA	NA	NA	NA	NA	NA	0.014,0.0007,1,1	FALSE	NA	NA	NA	NA	-3.664983	NA	0.04674068	NA	INTERGENIC(MODIFIER||||||||||1)	NA	NA	-
489	super_92	21738	NA	T	A	73	PASS	110	43,42,16,7	26	76	0.5	1	NA	NA	NA	NA	NA	NA	NA	NA	0.16,0.28,1,0.46	FALSE	NA	NA	NA	NA	-1.966099	NA	0.1969137	NA	INTERGENIC(MODIFIER||||||||||1)	NA	NA	-
489	super_92	21992	NA	G	T	75	PASS	122	29,44,14,31	19	78	0.5	1	NA	NA	NA	NA	NA	NA	NA	NA	0.43,1,1,1	FALSE	NA	NA	NA	NA	0.663534	NA	0.4865368	NA	INTERGENIC(MODIFIER||||||||||1)	NA	NA	-
489	super_92	22029	NA	G	A	165	PASS	117	12,8,35,61	18	-121	1	2	NA	NA	NA	NA	NA	NA	NA	NA	0.078,1,1,1	FALSE	NA	NA	NA	NA	-4.644753	NA	0.4972217	NA	INTERGENIC(MODIFIER||||||||||1)	NA	NA	-
489	super_92	22436	NA	G	A	24	PASS	85	32,30,8,14	19	27	0.5	1	NA	NA	NA	NA	NA	NA	NA	NA	0.32,1,1,0.32	FALSE	NA	NA	NA	NA	0.2085585	NA	0.2054621	NA	INTERGENIC(MODIFIER||||||||||1)	NA	NA	-
489	super_92	22499	NA	G	T	20.2	PASS	7	0,0,3,3	14	-45	1	2	NA	NA	NA	NA	NA	NA	NA	NA	NA	FALSE	NA	NA	NA	NA	NA	NA	0.1050619	NA	INTERGENIC(MODIFIER||||||||||1)	NA	NA	-
489	super_92	22588	NA	T	G	62	PASS	55	8,16,2,29	18	52.7	0.5	1	NA	NA	NA	NA	NA	NA	NA	NA	0.015,0.48,1,1	FALSE	NA	NA	NA	NA	-2.84266	NA	0.2503712	NA	INTERGENIC(MODIFIER||||||||||1)	NA	NA	-
489	super_92	22678	NA	G	T	168	PASS	76	0,0,19,56	18	-253	1	2	NA	NA	NA	NA	NA	NA	NA	NA	NA	FALSE	NA	NA	NA	NA	NA	NA	0.1467181	NA	INTERGENIC(MODIFIER||||||||||1)	NA	NA	-
489	super_92	22741	NA	C	G	3.01	Qual	66	28,22,2,14	16	4.77	0.4997	1	NA	NA	NA	NA	NA	NA	NA	NA	0.0032,0.22,1,0.00012	FALSE	NA	NA	NA	NA	5.49877	NA	0.02945332	NA	INTERGENIC(MODIFIER||||||||||1)	NA	NA	-
489	super_92	22883	NA	A	T	103	PASS	28	0,1,8,19	17	-97	1	2	NA	NA	NA	NA	NA	NA	NA	NA	1,1,1,0.32	FALSE	NA	NA	NA	NA	0.9903752	NA	0.09821954	NA	INTERGENIC(MODIFIER||||||||||1)	NA	NA	-
489	super_92	22995	NA	G	T	74	PASS	28	0,12,1,15	21	16.1	0.5	1	NA	NA	NA	NA	NA	NA	NA	NA	1,0.25,1,1	FALSE	NA	NA	NA	NA	0.7659933	NA	0.09214539	NA	INTERGENIC(MODIFIER||||||||||1)	NA	NA	-
489	super_92	23353	NA	A	C	26	PASS	10	1,4,4,1	17	-24	0.6672	1	NA	NA	NA	NA	NA	NA	NA	NA	0.21,0.078,1,0.0008	FALSE	NA	NA	NA	NA	-2.467613	NA	0.01453071	NA	INTERGENIC(MODIFIER||||||||||1)	NA	NA	-
489	super_92	23364	NA	T	C	85	PASS	17	1,4,11,1	22	-36	1	2	NA	NA	NA	NA	NA	NA	NA	NA	0.0099,1,1,0.3	FALSE	NA	NA	NA	NA	-3.214982	NA	0.0005849373	NA	INTERGENIC(MODIFIER||||||||||1)	NA	NA	-
489	super_92	23381	NA	G	A	198	PASS	39	0,2,30,5	25	-108	1	2	NA	NA	NA	NA	NA	NA	NA	NA	0.032,1,1,0.47	FALSE	NA	NA	NA	NA	-2.384395	NA	7.068311e-08	NA	INTERGENIC(MODIFIER||||||||||1)	NA	NA	-
489	super_92	23424	NA	T	A	169	PASS	121	20,9,55,35	29	149	0.5	1	NA	NA	NA	NA	NA	NA	NA	NA	0.51,1,3.2e-08,0.37	FALSE	NA	NA	NA	NA	-1.296772	NA	0.03410467	NA	INTERGENIC(MODIFIER||||||||||1)	NA	NA	-
489	super_92	23488	NA	C	T	200	MaxDP	246	20,7,130,89	34	-182	1	2	NA	NA	NA	NA	NA	NA	NA	NA	0.15,1,1.3e-14,1	FALSE	NA	NA	NA	NA	-1.493399	NA	0.154697	NA	INTERGENIC(MODIFIER||||||||||1)	NA	NA	-
489	super_92	23506	NA	T	C	215	MaxDP	264	18,7,137,97	35	-223	1	2	NA	NA	NA	NA	NA	NA	NA	NA	0.21,0.12,5.9e-14,1	FALSE	NA	NA	NA	NA	-1.147408	NA	0.05650799	NA	INTERGENIC(MODIFIER||||||||||1)	NA	NA	-
489	super_92	24257	NA	A	C	225	PASS	104	17,16,46,21	31	194	0.5	1	NA	NA	NA	NA	NA	NA	NA	NA	0.12,1,0.11,0.19	FALSE	NA	NA	NA	NA	0.4031793	NA	0.4061653	NA	INTERGENIC(MODIFIER||||||||||1)	NA	NA	-
489	super_92	24356	NA	A	G	108	PASS	113	49,40,9,12	29	111	0.5	1	NA	NA	NA	NA	NA	NA	NA	NA	0.34,1,1,0.35	FALSE	NA	NA	NA	NA	-0.8518096	NA	0.1285192	NA	INTERGENIC(MODIFIER||||||||||1)	NA	NA	-
489	super_92	24365	NA	C	G	126	PASS	112	47,41,11,12	28	129	0.5	1	NA	NA	NA	NA	NA	NA	NA	NA	0.65,1,1,0.27	FALSE	NA	NA	NA	NA	-0.9858609	NA	0.1370202	NA	INTERGENIC(MODIFIER||||||||||1)	NA	NA	-
489	super_92	24835	NA	A	G	225	MaxDP	176	30,23,95,23	35	212	0.5	1	NA	NA	NA	NA	NA	NA	NA	NA	0.0016,1,4.6e-05,1	FALSE	NA	NA	NA	NA	-1.494653	NA	0.02271674	NA	INTERGENIC(MODIFIER||||||||||1)	NA	NA	-
489	super_92	25199	NA	G	C	141	MaxDP	265	80,80,56,46	29	144	0.5	1	NA	NA	NA	NA	NA	NA	NA	NA	0.45,0.19,0.17,1	FALSE	NA	NA	NA	NA	-0.6412362	NA	0.4154165	NA	INTERGENIC(MODIFIER||||||||||1)	NA	NA	-
489	super_92	25441	NA	A	G	201	MaxDP	275	35,32,94,108	34	113	0.5	1	NA	NA	NA	NA	NA	NA	NA	NA	0.48,1,9.3e-17,1	FALSE	NA	NA	NA	NA	0.8308737	NA	0.1104294	NA	INTERGENIC(MODIFIER||||||||||1)	NA	NA	-
489	super_92	25563	NA	T	C	178	MaxDP	182	20,29,47,80	31	181	0.5	1	NA	NA	NA	NA	NA	NA	NA	NA	0.73,0.042,2e-25,1	FALSE	NA	NA	NA	NA	0.891185	NA	0.1147552	NA	INTERGENIC(MODIFIER||||||||||1)	NA	NA	-
489	super_92	26126	NA	A	G	225	PASS	92	16,46,16,12	41	225	0.5	1	NA	NA	NA	NA	NA	NA	NA	NA	0.0081,0.25,1,1	FALSE	NA	NA	NA	NA	2.566731	NA	0.2675776	NA	INTERGENIC(MODIFIER||||||||||1)	NA	NA	-
489	super_92	26160	NA	A	C	151	PASS	120	20,35,10,51	35	154	0.5	1	NA	NA	NA	NA	NA	NA	NA	NA	0.019,0.29,3e-19,0.17	FALSE	NA	NA	NA	NA	-5.888451	NA	0.3546995	NA	INTERGENIC(MODIFIER||||||||||1)	NA	NA	-
489	super_92	26422	NA	G	A	131	PASS	21	0,0,3,17	25	-87	1	2	NA	NA	NA	NA	NA	NA	NA	NA	NA	FALSE	NA	NA	NA	NA	NA	NA	0.0006030279	NA	INTERGENIC(MODIFIER||||||||||1)	NA	NA	-
489	super_92	26445	NA	G	A	58	PASS	12	0,0,2,9	17	-60	1	2	NA	NA	NA	NA	NA	NA	NA	NA	NA	FALSE	NA	NA	NA	NA	NA	NA	0.1374846	NA	INTERGENIC(MODIFIER||||||||||1)	NA	NA	-
489	super_92	26615	NA	T	C	63	PASS	47	6,8,3,29	27	66	0.5	1	NA	NA	NA	NA	NA	NA	NA	NA	0.015,0.034,2.2e-08,0.19	FALSE	NA	NA	NA	NA	0.2267912	NA	0.1759706	NA	INTERGENIC(MODIFIER||||||||||1)	NA	NA	-
489	super_92	27041	NA	T	G	95	PASS	15	0,0,12,3	22	-72	1	2	NA	NA	NA	NA	NA	NA	NA	NA	NA	FALSE	NA	NA	NA	NA	NA	NA	0.02862984	NA	INTERGENIC(MODIFIER||||||||||1)	NA	NA	-
489	super_92	27082	NA	A	G	75.4	PASS	13	1,2,9,1	23	-40	1	2	NA	NA	NA	NA	NA	NA	NA	NA	0.11,0.24,1,1	FALSE	NA	NA	NA	NA	-2.281916	NA	0.0383735	NA	INTERGENIC(MODIFIER||||||||||1)	NA	NA	-
489	super_92	27089	NA	T	G	94.3	PASS	12	0,2,8,1	25	-41	1	2	NA	NA	NA	NA	NA	NA	NA	NA	0.055,0.26,1,1	FALSE	NA	NA	NA	NA	-2.239172	NA	0.0132625	NA	INTERGENIC(MODIFIER||||||||||1)	NA	NA	-
489	super_92	27446	NA	T	A	40	MaxDP	195	82,58,36,18	14	38.3	0.5	1	NA	NA	NA	NA	NA	NA	NA	NA	0.33,0.48,1,0.4	FALSE	NA	NA	NA	NA	-1.485023	NA	0.3355273	NA	INTERGENIC(MODIFIER||||||||||1)	NA	NA	-
489	super_92	27761	NA	G	C	85	PASS	33	5,20,2,6	29	88	0.5	1	NA	NA	NA	NA	NA	NA	NA	NA	1,1,1,1	FALSE	NA	NA	NA	NA	-0.7351471	NA	0.08895625	NA	INTERGENIC(MODIFIER||||||||||1)	NA	NA	-
489	super_92	27886	NA	A	C	46	PASS	11	0,0,3,8	17	-57	1	2	NA	NA	NA	NA	NA	NA	NA	NA	NA	FALSE	NA	NA	NA	NA	NA	NA	0.1424387	NA	INTERGENIC(MODIFIER||||||||||1)	NA	NA	-
489	super_92	27981	NA	G	C	81.4	PASS	54	2,18,0,34	18	-20	0.5554	1	NA	NA	NA	NA	NA	NA	NA	NA	0.13,0.065,1,1	FALSE	NA	NA	NA	NA	0.4746797	NA	0.08937698	NA	INTERGENIC(MODIFIER||||||||||1)	NA	NA	-
489	super_92	28070	NA	G	T,C	10.4	PASS	21	0,0,0,21	11	-81	1	2	NA	NA	NA	NA	NA	NA	NA	NA	NA	FALSE	NA	NA	NA	NA	NA	NA	0.200521	NA	INTERGENIC(MODIFIER||||||||||1),INTERGENIC(MODIFIER||||||||||2)	NA	NA	-
489	super_92	28109	NA	A	G	5.85	Qual	19	1,4,0,14	12	-31	1	2	NA	NA	NA	NA	NA	NA	NA	NA	0.26,0.28,1,0.22	FALSE	NA	NA	NA	NA	2.175677	NA	0.1420877	NA	INTERGENIC(MODIFIER||||||||||1)	NA	NA	-
489	super_92	28294	NA	T	C	70	PASS	32	17,7,7,1	25	73	0.5	1	NA	NA	NA	NA	NA	NA	NA	NA	0.64,1,1,0.34	FALSE	NA	NA	NA	NA	-0.5439927	NA	0.09698205	NA	INTERGENIC(MODIFIER||||||||||1)	NA	NA	-
489	super_92	28379	NA	G	A	86	PASS	51	13,3,27,7	27	89	0.5	1	NA	NA	NA	NA	NA	NA	NA	NA	1,0.05,8.3e-08,0.0065	FALSE	NA	NA	NA	NA	-1.986138	NA	0.06975671	NA	INTERGENIC(MODIFIER||||||||||1)	NA	NA	-
489	super_92	34945	NA	G	A	10.4	PASS	48	13,23,6,5	29	13.2	0.5	1	NA	NA	NA	NA	NA	NA	NA	NA	0.31,0.066,0.019,0.26	FALSE	NA	NA	NA	NA	-0.6909635	NA	0.1426103	NA	INTERGENIC(MODIFIER||||||||||1)	NA	NA	-
489	super_92	35037	NA	T	C	21	PASS	55	24,18,4,8	34	24	0.5	1	NA	NA	NA	NA	NA	NA	NA	NA	0.2,0.2,0.011,1	FALSE	NA	NA	NA	NA	0.8426535	NA	0.06580317	NA	INTERGENIC(MODIFIER||||||||||1)	NA	NA	-
489	super_92	35903	NA	T	A	81	PASS	28	8,11,6,3	44	84	0.5	1	NA	NA	NA	NA	NA	NA	NA	NA	0.42,1,8e-08,0.061	FALSE	NA	NA	NA	NA	-1.524949	NA	0.02065205	NA	INTERGENIC(MODIFIER||||||||||1)	NA	NA	-
489	super_92	36088	NA	T	A	42	PASS	34	14,12,8,0	45	45	0.5	1	NA	NA	NA	NA	NA	NA	NA	NA	0.03,1,2.2e-09,1	FALSE	NA	NA	NA	NA	-1.157097	NA	0.1212681	NA	INTERGENIC(MODIFIER||||||||||1)	NA	NA	-
489	super_92	36105	NA	T	C	110	PASS	39	14,13,9,3	45	113	0.5	1	NA	NA	NA	NA	NA	NA	NA	NA	0.29,0.039,2.5e-10,0.082	FALSE	NA	NA	NA	NA	-1.71924	NA	0.02166672	NA	INTERGENIC(MODIFIER||||||||||1)	NA	NA	-
489	super_92	36226	NA	C	A	108	PASS	33	11,9,2,10	37	111	0.5	1	NA	NA	NA	NA	NA	NA	NA	NA	0.062,0.31,0.0052,0.13	FALSE	NA	NA	NA	NA	0.05838742	NA	0.1421509	NA	INTERGENIC(MODIFIER||||||||||1)	NA	NA	-
489	super_92	36405	NA	C	T	222	PASS	26	0,0,9,16	33	-102	1	2	NA	NA	NA	NA	NA	NA	NA	NA	NA	FALSE	NA	NA	NA	NA	NA	NA	0.2380156	NA	INTERGENIC(MODIFIER||||||||||1)	NA	NA	-
489	super_92	36736	NA	C	T	115	PASS	32	9,9,5,8	30	118	0.5	1	NA	NA	NA	NA	NA	NA	NA	NA	0.72,1,1,0.0025	FALSE	NA	NA	NA	NA	0.4603685	NA	0.1165516	NA	INTERGENIC(MODIFIER||||||||||1)	NA	NA	-
489	super_92	36868	NA	C	T	32	PASS	37	15,13,5,4	23	35	0.5	1	NA	NA	NA	NA	NA	NA	NA	NA	1,0.23,1,1	FALSE	NA	NA	NA	NA	-0.3008967	NA	0.1250587	NA	INTERGENIC(MODIFIER||||||||||1)	NA	NA	-
489	super_92	36903	NA	C	T	43	PASS	38	14,13,5,5	26	46	0.5	1	NA	NA	NA	NA	NA	NA	NA	NA	1,0.33,1,1	FALSE	NA	NA	NA	NA	-0.2222953	NA	0.1331557	NA	INTERGENIC(MODIFIER||||||||||1)	NA	NA	-
489	super_92	37068	NA	A	C	104	PASS	38	16,9,10,3	40	107	0.5	1	NA	NA	NA	NA	NA	NA	NA	NA	0.49,1,1.8e-06,0.38	FALSE	NA	NA	NA	NA	-1.907692	NA	0.1499397	NA	INTERGENIC(MODIFIER||||||||||1)	NA	NA	-
489	super_92	37128	NA	T	G	106	PASS	48	11,9,15,9	36	109	0.5	1	NA	NA	NA	NA	NA	NA	NA	NA	0.76,1,5.9e-11,1	FALSE	NA	NA	NA	NA	-0.7660323	NA	0.1803187	NA	INTERGENIC(MODIFIER||||||||||1)	NA	NA	-
489	super_92	37569	NA	G	T	146	PASS	68	19,26,14,9	41	149	0.5	1	NA	NA	NA	NA	NA	NA	NA	NA	0.2,1,1.2e-07,0.1	FALSE	NA	NA	NA	NA	0.3888814	NA	0.1961521	NA	INTERGENIC(MODIFIER||||||||||1)	NA	NA	-
489	super_92	38073	NA	A	G	80	PASS	53	23,17,12,1	47	83	0.5	1	NA	NA	NA	NA	NA	NA	NA	NA	0.04,1,0.056,1	FALSE	NA	NA	NA	NA	-2.077582	NA	0.07443379	NA	INTERGENIC(MODIFIER||||||||||1)	NA	NA	-
489	super_92	38232	NA	T	A	16.1	PASS	45	17,17,7,4	45	19.1	0.5	1	NA	NA	NA	NA	NA	NA	NA	NA	0.5,0.02,1.5e-11,0.45	FALSE	NA	NA	NA	NA	0.7262875	NA	0.09047718	NA	INTERGENIC(MODIFIER||||||||||1)	NA	NA	-
489	super_92	38405	NA	A	G	128	PASS	62	19,18,19,5	41	131	0.5	1	NA	NA	NA	NA	NA	NA	NA	NA	0.034,0.012,9.8e-05,0.43	FALSE	NA	NA	NA	NA	-1.144168	NA	0.2046749	NA	INTERGENIC(MODIFIER||||||||||1)	NA	NA	-
489	super_92	38592	NA	A	G	215	PASS	53	12,19,14,8	44	218	0.5	1	NA	NA	NA	NA	NA	NA	NA	NA	0.098,1,7.2e-08,1	FALSE	NA	NA	NA	NA	2.265402	NA	0.202592	NA	INTERGENIC(MODIFIER||||||||||1)	NA	NA	-
489	super_92	38790	NA	G	A	225	PASS	88	10,18,36,23	40	225	0.5	1	NA	NA	NA	NA	NA	NA	NA	NA	0.038,1,3.9e-08,0.4	FALSE	NA	NA	NA	NA	-1.349183	NA	0.1737968	NA	INTERGENIC(MODIFIER||||||||||1)	NA	NA	-
489	super_92	38798	NA	T	G	47	PASS	92	38,34,9,9	41	50	0.5	1	NA	NA	NA	NA	NA	NA	NA	NA	1,1,7.3e-05,1	FALSE	NA	NA	NA	NA	-1.417241	NA	0.1173864	NA	INTERGENIC(MODIFIER||||||||||1)	NA	NA	-
489	super_92	38821	NA	C	T	225	PASS	87	24,29,16,18	41	225	0.5	1	NA	NA	NA	NA	NA	NA	NA	NA	1,0.47,2.5e-13,1	FALSE	NA	NA	NA	NA	-0.3697097	NA	0.22856	NA	INTERGENIC(MODIFIER||||||||||1)	NA	NA	-
489	super_92	38936	NA	C	G	225	PASS	62	12,14,8,26	40	225	0.5	1	NA	NA	NA	NA	NA	NA	NA	NA	0.097,1,8.4e-10,0.35	FALSE	NA	NA	NA	NA	-0.02237643	NA	0.2368662	NA	INTERGENIC(MODIFIER||||||||||1)	NA	NA	-
489	super_92	38962	NA	C	T	209	PASS	61	15,14,8,24	40	212	0.5	1	NA	NA	NA	NA	NA	NA	NA	NA	0.038,0.44,1.9e-11,1	FALSE	NA	NA	NA	NA	0.06498802	NA	0.2711237	NA	INTERGENIC(MODIFIER||||||||||1)	NA	NA	-
489	super_92	38988	NA	G	A	201	PASS	63	20,18,9,16	41	204	0.5	1	NA	NA	NA	NA	NA	NA	NA	NA	0.21,1,7.4e-05,1	FALSE	NA	NA	NA	NA	-1.383806	NA	0.2564117	NA	INTERGENIC(MODIFIER||||||||||1)	NA	NA	-
489	super_92	39161	NA	G	T	163	PASS	72	29,24,9,10	39	166	0.5	1	NA	NA	NA	NA	NA	NA	NA	NA	0.6,0.0079,1,0.00044	FALSE	NA	NA	NA	NA	-1.022126	NA	0.1923908	NA	INTERGENIC(MODIFIER||||||||||1)	NA	NA	-
489	super_92	39200	NA	G	A	158	PASS	71	30,23,6,12	37	161	0.5	1	NA	NA	NA	NA	NA	NA	NA	NA	0.11,1,1,1	FALSE	NA	NA	NA	NA	-3.04664	NA	0.03726017	NA	INTERGENIC(MODIFIER||||||||||1)	NA	NA	-
489	super_92	39398	NA	C	T	79	PASS	40	14,11,6,8	37	82	0.5	1	NA	NA	NA	NA	NA	NA	NA	NA	0.51,0.036,7.1e-06,1	FALSE	NA	NA	NA	NA	-0.4537935	NA	0.1653115	NA	INTERGENIC(MODIFIER||||||||||1)	NA	NA	-
489	super_92	39422	NA	A	G	65	PASS	37	13,12,3,8	40	68	0.5	1	NA	NA	NA	NA	NA	NA	NA	NA	0.28,0.46,5.1e-10,1	FALSE	NA	NA	NA	NA	-0.8928875	NA	0.02678429	NA	INTERGENIC(MODIFIER||||||||||1)	NA	NA	-
489	super_92	39484	NA	A	T	187	PASS	45	14,10,11,9	42	190	0.5	1	NA	NA	NA	NA	NA	NA	NA	NA	1,1,1.2e-11,0.36	FALSE	NA	NA	NA	NA	-1.072445	NA	0.1338184	NA	INTERGENIC(MODIFIER||||||||||1)	NA	NA	-
489	super_92	39604	NA	G	C	21	PASS	82	38,26,11,6	34	24	0.5	1	NA	NA	NA	NA	NA	NA	NA	NA	0.78,0.12,0.0081,0.35	FALSE	NA	NA	NA	NA	-3.160354	NA	0.01761803	NA	INTERGENIC(MODIFIER||||||||||1)	NA	NA	-
489	super_92	39660	NA	C	T	51	PASS	95	40,30,12,13	33	54	0.5	1	NA	NA	NA	NA	NA	NA	NA	NA	0.49,0.2,2.8e-06,1	FALSE	NA	NA	NA	NA	-0.73951	NA	0.2454545	NA	INTERGENIC(MODIFIER||||||||||1)	NA	NA	-
489	super_92	39811	NA	G	C	222	PASS	42	0,0,21,21	34	-153	1	2	NA	NA	NA	NA	NA	NA	NA	NA	NA	FALSE	NA	NA	NA	NA	NA	NA	0.03828816	NA	INTERGENIC(MODIFIER||||||||||1)	NA	NA	-
489	super_92	39857	NA	C	G	222	PASS	41	0,0,24,16	33	-147	1	2	NA	NA	NA	NA	NA	NA	NA	NA	NA	FALSE	NA	NA	NA	NA	NA	NA	0.2671984	NA	INTERGENIC(MODIFIER||||||||||1)	NA	NA	-
489	super_92	39864	NA	G	T	222	PASS	46	0,0,24,18	34	-153	1	2	NA	NA	NA	NA	NA	NA	NA	NA	NA	FALSE	NA	NA	NA	NA	NA	NA	0.3274375	NA	INTERGENIC(MODIFIER||||||||||1)	NA	NA	-
489	super_92	39940	NA	C	A	213	PASS	61	10,20,17,14	39	216	0.5	1	NA	NA	NA	NA	NA	NA	NA	NA	0.12,0.025,6.2e-05,0.022	FALSE	NA	NA	NA	NA	-5.027546	NA	0.2870933	NA	INTERGENIC(MODIFIER||||||||||1)	NA	NA	-
489	super_92	39994	NA	A	G	38	PASS	102	35,50,9,8	35	41	0.5	1	NA	NA	NA	NA	NA	NA	NA	NA	0.43,1,0.28,0.045	FALSE	NA	NA	NA	NA	-2.514179	NA	0.1032677	NA	INTERGENIC(MODIFIER||||||||||1)	NA	NA	-
489	super_92	40177	NA	T	C	66	PASS	111	37,45,20,7	38	69	0.5	1	NA	NA	NA	NA	NA	NA	NA	NA	0.014,0.38,1.4e-05,1	FALSE	NA	NA	NA	NA	2.249746	NA	0.1114197	NA	INTERGENIC(MODIFIER||||||||||1)	NA	NA	-
489	super_92	40222	NA	T	C	225	PASS	78	9,22,28,18	40	225	0.5	1	NA	NA	NA	NA	NA	NA	NA	NA	0.01,0.36,2.9e-13,1	FALSE	NA	NA	NA	NA	1.802117	NA	0.3195998	NA	INTERGENIC(MODIFIER||||||||||1)	NA	NA	-
489	super_92	40230	NA	A	G	102	PASS	75	29,27,9,10	39	105	0.5	1	NA	NA	NA	NA	NA	NA	NA	NA	0.79,1,2.4e-05,1	FALSE	NA	NA	NA	NA	1.638458	NA	0.1917193	NA	INTERGENIC(MODIFIER||||||||||1)	NA	NA	-
489	super_92	40310	NA	T	A	52	PASS	26	5,13,7,1	42	55	0.5	1	NA	NA	NA	NA	NA	NA	NA	NA	0.0093,1,0.00011,0.4	FALSE	NA	NA	NA	NA	0.8611111	NA	0.1043881	NA	INTERGENIC(MODIFIER||||||||||1)	NA	NA	-
489	super_92	40392	NA	G	C	100	PASS	9	0,0,3,5	26	-51	1	2	NA	NA	NA	NA	NA	NA	NA	NA	NA	FALSE	NA	NA	NA	NA	NA	NA	0.001619492	NA	INTERGENIC(MODIFIER||||||||||1)	NA	NA	-
489	super_92	40433	NA	A	T	222	PASS	42	0,0,17,25	29	-153	1	2	NA	NA	NA	NA	NA	NA	NA	NA	NA	FALSE	NA	NA	NA	NA	NA	NA	0.003436557	NA	INTERGENIC(MODIFIER||||||||||1)	NA	NA	-
489	super_92	40516	NA	A	T	122	MaxDP	139	43,57,15,23	31	125	0.5	1	NA	NA	NA	NA	NA	NA	NA	NA	0.85,0.42,0.36,1	FALSE	NA	NA	NA	NA	-0.6124837	NA	0.1834022	NA	INTERGENIC(MODIFIER||||||||||1)	NA	NA	-
489	super_92	40703	NA	G	C	34	PASS	76	38,26,6,5	31	37	0.5	1	NA	NA	NA	NA	NA	NA	NA	NA	0.75,1,1,1	FALSE	NA	NA	NA	NA	-0.2321289	NA	0.1390189	NA	INTERGENIC(MODIFIER||||||||||1)	NA	NA	-
489	super_92	40738	NA	T	C	200	PASS	45	10,8,13,13	31	158	0.5	1	NA	NA	NA	NA	NA	NA	NA	NA	0.77,0.16,0.21,0.12	FALSE	NA	NA	NA	NA	3.210582	NA	0.06826753	NA	INTERGENIC(MODIFIER||||||||||1)	NA	NA	-
489	super_92	40850	NA	A	C	91	PASS	39	5,8,0,26	30	94	0.5	1	NA	NA	NA	NA	NA	NA	NA	NA	0.0022,1,0.01,0.4	FALSE	NA	NA	NA	NA	-1.206583	NA	0.2274783	NA	INTERGENIC(MODIFIER||||||||||1)	NA	NA	-
489	super_92	40859	NA	A	G	7.8	Qual	43	4,29,0,9	30	10.4	0.5	1	NA	NA	NA	NA	NA	NA	NA	NA	0.56,1,0.36,1	FALSE	NA	NA	NA	NA	-0.4598005	NA	0.1134418	NA	INTERGENIC(MODIFIER||||||||||1)	NA	NA	-
489	super_92	40970	NA	T	C	48	PASS	60	1,44,0,15	32	51	0.5	1	NA	NA	NA	NA	NA	NA	NA	NA	1,0.43,0.42,0.15	FALSE	NA	NA	NA	NA	-0.8535792	NA	0.1628042	NA	INTERGENIC(MODIFIER||||||||||1)	NA	NA	-
489	super_92	41046	NA	A	T	91	PASS	28	0,16,0,12	33	94	0.5	1	NA	NA	NA	NA	NA	NA	NA	NA	1,0.12,0.24,1	FALSE	NA	NA	NA	NA	-0.9052648	NA	0.1052233	NA	INTERGENIC(MODIFIER||||||||||1)	NA	NA	-
489	super_92	42184	NA	CA	CAA	80.7	PASS	11	1,0,6,1	29	-49.5	1	2	NA	7,0.636364	NA	NA	NA	NA	NA	NA	1,1,1,1	TRUE	NA	NA	NA	NA	NA	NA	0.0007281679	NA	INTERGENIC(MODIFIER||||||||||1)	NA	NA	-
489	super_92	43099	NA	G	A	6.97	Qual	41	8,28,2,3	11	-67	1	2	NA	NA	NA	NA	NA	NA	NA	NA	0.58,1,1,1	FALSE	NA	NA	NA	NA	0.8964214	NA	0.07963723	NA	INTERGENIC(MODIFIER||||||||||1)	NA	NA	-
489	super_92	43478	NA	G	C	94.1	PASS	14	0,4,1,9	27	-12.3	0.508	1	NA	NA	NA	NA	NA	NA	NA	NA	1,1,1,1	FALSE	NA	NA	NA	NA	-1.767767	NA	0.1367435	NA	INTERGENIC(MODIFIER||||||||||1)	NA	NA	-
489	super_92	43562	NA	A	G	38	PASS	8	0,5,3,0	33	31.5	0.5	1	NA	NA	NA	NA	NA	NA	NA	NA	0.018,1,1,1	FALSE	NA	NA	NA	NA	-1.947423	NA	0.04034274	NA	INTERGENIC(MODIFIER||||||||||1)	NA	NA	-
489	super_92	44010	NA	G	C	3.01	Qual	41	13,14,14,0	39	4.77	0.4997	1	NA	NA	NA	NA	NA	NA	NA	NA	0.0011,0.065,5.7e-13,0.28	FALSE	NA	NA	NA	NA	-2.35064	NA	0.1248351	NA	INTERGENIC(MODIFIER||||||||||1)	NA	NA	-
489	super_92	44297	NA	G	A	17.1	PASS	89	26,26,16,17	20	20.1	0.5	1	NA	NA	NA	NA	NA	NA	NA	NA	1,0.27,0.15,1	FALSE	NA	NA	NA	NA	1.771925	NA	0.02176241	NA	INTERGENIC(MODIFIER||||||||||1)	NA	NA	-
489	super_92	44469	NA	T	C	88	PASS	34	14,7,7,6	29	91	0.5	1	NA	NA	NA	NA	NA	NA	NA	NA	0.49,0.1,0.08,0.38	FALSE	NA	NA	NA	NA	-0.283508	NA	0.1419357	NA	INTERGENIC(MODIFIER||||||||||1)	NA	NA	-
489	super_92	44998	NA	C	T	3.07	Qual	4	0,1,0,3	14	-32	1	2	NA	NA	NA	NA	NA	NA	NA	NA	1,1,1,1	FALSE	NA	NA	NA	NA	-0.843545	NA	0.06621023	NA	INTERGENIC(MODIFIER||||||||||1)	NA	NA	-
489	super_92	46320	NA	C	CA	7.77	Qual	4	0,0,4,0	20	-46.5	1	2	NA	4,1.000000	NA	NA	NA	NA	NA	NA	NA	TRUE	NA	NA	NA	NA	NA	NA	0.02863384	NA	INTERGENIC(MODIFIER||||||||||1)	NA	NA	-
489	super_92	46572	NA	A	C	138	PASS	41	0,0,41,0	25	-150	1	2	NA	NA	NA	NA	NA	NA	NA	NA	NA	FALSE	NA	NA	NA	NA	NA	NA	0.02976654	NA	INTERGENIC(MODIFIER||||||||||1)	NA	NA	-
489	super_92	46605	NA	A	G	115	PASS	54	0,0,51,0	19	-181	1	2	NA	NA	NA	NA	NA	NA	NA	NA	NA	FALSE	NA	NA	NA	NA	NA	NA	0.2441745	NA	INTERGENIC(MODIFIER||||||||||1)	NA	NA	-
489	super_92	47114	NA	A	C	97	MaxDP	248	14,7,137,85	21	-282	1	2	NA	NA	NA	NA	NA	NA	NA	NA	0.81,1,2e-09,0.48	FALSE	NA	NA	NA	NA	-0.5992471	NA	0.06304127	NA	INTERGENIC(MODIFIER||||||||||1)	NA	NA	-
489	super_92	47184	NA	C	T	222	PASS	111	0,0,29,81	17	-282	1	2	NA	NA	NA	NA	NA	NA	NA	NA	NA	FALSE	NA	NA	NA	NA	NA	NA	0.006421784	NA	INTERGENIC(MODIFIER||||||||||1)	NA	NA	-
489	super_92	47208	NA	G	A	147	PASS	107	7,44,17,38	16	28	0.5	1	NA	NA	NA	NA	NA	NA	NA	NA	0.039,1,1,1	FALSE	NA	NA	NA	NA	-2.42176	NA	0.275482	NA	INTERGENIC(MODIFIER||||||||||1)	NA	NA	-
489	super_92	47215	NA	C	G	16.1	PASS	102	17,40,4,40	16	19.1	0.5	1	NA	NA	NA	NA	NA	NA	NA	NA	0.013,1,0.0078,0.4	FALSE	NA	NA	NA	NA	1.270488	NA	0.3347399	NA	INTERGENIC(MODIFIER||||||||||1)	NA	NA	-
489	super_92	47294	NA	C	G	200	PASS	91	0,0,11,78	22	-282	1	2	NA	NA	NA	NA	NA	NA	NA	NA	NA	FALSE	NA	NA	NA	NA	NA	NA	0.07038884	NA	INTERGENIC(MODIFIER||||||||||1)	NA	NA	-
489	super_92	47800	NA	C	T	79	MaxDP	443	161,70,128,77	21	82	0.5	1	NA	NA	NA	NA	NA	NA	NA	NA	0.13,0.01,6.8e-09,1	FALSE	NA	NA	NA	NA	-0.9412076	NA	0.2757495	NA	INTERGENIC(MODIFIER||||||||||1)	NA	NA	-
489	super_92	48275	NA	G	C	30	MaxDP	444	114,202,32,90	19	33	0.5	1	NA	NA	NA	NA	NA	NA	NA	NA	0.055,1,1,1	FALSE	NA	NA	NA	NA	-1.831867	NA	0.2751628	NA	INTERGENIC(MODIFIER||||||||||1)	NA	NA	-
489	super_92	48984	NA	C	T	102	PASS	70	0,0,51,14	13	-223	1	2	NA	NA	NA	NA	NA	NA	NA	NA	NA	FALSE	NA	NA	NA	NA	NA	NA	0.2201982	NA	INTERGENIC(MODIFIER||||||||||1)	NA	NA	-
489	super_92	49448	NA	G	C	175	PASS	93	22,18,30,20	21	118	0.5	1	NA	NA	NA	NA	NA	NA	NA	NA	0.67,0.45,1,1	FALSE	NA	NA	NA	NA	1.498136	NA	0.2376469	NA	INTERGENIC(MODIFIER||||||||||1)	NA	NA	-
489	super_92	49576	NA	A	G	225	MaxDP	164	26,27,59,46	23	57	0.5	1	NA	NA	NA	NA	NA	NA	NA	NA	0.4,1,1,1	FALSE	NA	NA	NA	NA	2.172759	NA	0.0007376426	NA	INTERGENIC(MODIFIER||||||||||1)	NA	NA	-
489	super_92	49672	NA	G	T	28	PASS	54	11,18,11,12	12	25.6	0.5	1	NA	NA	NA	NA	NA	NA	NA	NA	0.58,0.49,1,1	FALSE	NA	NA	NA	NA	-2.063516	NA	0.2113423	NA	INTERGENIC(MODIFIER||||||||||1)	NA	NA	-
489	super_92	49692	NA	G	A	32	PASS	42	7,16,9,10	13	12.3	0.5	1	NA	NA	NA	NA	NA	NA	NA	NA	0.34,0.45,1,1	FALSE	NA	NA	NA	NA	-1.819484	NA	0.1447599	NA	INTERGENIC(MODIFIER||||||||||1)	NA	NA	-
489	super_92	49709	NA	A	T	85.3	PASS	38	3,8,11,15	14	-42	1	2	NA	NA	NA	NA	NA	NA	NA	NA	0.48,1,1,1	FALSE	NA	NA	NA	NA	-4.03731	NA	0.1619071	NA	INTERGENIC(MODIFIER||||||||||1)	NA	NA	-
489	super_92	49817	NA	T	A	222	PASS	90	1,3,44,38	25	-223	1	2	NA	NA	NA	NA	NA	NA	NA	NA	0.34,0.3,1,0.15	FALSE	NA	NA	NA	NA	0.8920379	NA	0.4733678	NA	INTERGENIC(MODIFIER||||||||||1)	NA	NA	-
489	super_92	50035	NA	T	G	225	PASS	97	20,16,26,34	29	203	0.5	1	NA	NA	NA	NA	NA	NA	NA	NA	0.29,1,0.027,0.12	FALSE	NA	NA	NA	NA	0.4124529	NA	0.2788399	NA	INTERGENIC(MODIFIER||||||||||1)	NA	NA	-
489	super_92	50125	NA	T	A	158	PASS	92	39,25,15,13	31	161	0.5	1	NA	NA	NA	NA	NA	NA	NA	NA	0.65,0.4,1,1	FALSE	NA	NA	NA	NA	0.3182082	NA	0.1170014	NA	INTERGENIC(MODIFIER||||||||||1)	NA	NA	-
489	super_92	50145	NA	G	A	222	PASS	83	0,0,49,30	32	-265	1	2	NA	NA	NA	NA	NA	NA	NA	NA	NA	FALSE	NA	NA	NA	NA	NA	NA	0.3865599	NA	INTERGENIC(MODIFIER||||||||||1)	NA	NA	-
489	super_92	50158	NA	C	T	122	PASS	98	43,26,14,11	32	125	0.5	1	NA	NA	NA	NA	NA	NA	NA	NA	0.64,0.0099,0.45,1	FALSE	NA	NA	NA	NA	0.6760228	NA	0.254414	NA	INTERGENIC(MODIFIER||||||||||1)	NA	NA	-
489	super_92	50360	NA	G	A	5.46	Qual	110	46,45,15,3	35	7.8	0.4999	1	NA	NA	NA	NA	NA	NA	NA	NA	0.018,0.42,0.19,0.28	FALSE	NA	NA	NA	NA	1.815797	NA	0.1887307	NA	INTERGENIC(MODIFIER||||||||||1)	NA	NA	-
489	super_92	50379	NA	C	A	73	PASS	92	35,38,9,8	34	76	0.5	1	NA	NA	NA	NA	NA	NA	NA	NA	0.79,1,0.21,1	FALSE	NA	NA	NA	NA	0.4123291	NA	0.1776205	NA	INTERGENIC(MODIFIER||||||||||1)	NA	NA	-
489	super_92	50380	NA	C	T	222	PASS	92	1,7,42,38	34	-121	1	2	NA	NA	NA	NA	NA	NA	NA	NA	0.059,0.24,1,0.4	FALSE	NA	NA	NA	NA	-2.097363	NA	0.2680473	NA	INTERGENIC(MODIFIER||||||||||1)	NA	NA	-
489	super_92	50433	NA	G	T	199	PASS	106	40,38,10,17	38	202	0.5	1	NA	NA	NA	NA	NA	NA	NA	NA	0.26,1,1,1	FALSE	NA	NA	NA	NA	-0.8761458	NA	0.09694386	NA	INTERGENIC(MODIFIER||||||||||1)	NA	NA	-
489	super_92	50443	NA	G	T	225	PASS	109	22,31,30,23	37	225	0.5	1	NA	NA	NA	NA	NA	NA	NA	NA	0.17,0.15,0.0023,1	FALSE	NA	NA	NA	NA	0.06950492	NA	0.2083912	NA	INTERGENIC(MODIFIER||||||||||1)	NA	NA	-
489	super_92	50493	NA	C	T	74	PASS	114	46,48,5,15	37	77	0.5	1	NA	NA	NA	NA	NA	NA	NA	NA	0.081,1,1,1	FALSE	NA	NA	NA	NA	1.322395	NA	0.1414427	NA	INTERGENIC(MODIFIER||||||||||1)	NA	NA	-
489	super_92	50534	NA	A	C	225	PASS	109	27,33,17,30	36	225	0.5	1	NA	NA	NA	NA	NA	NA	NA	NA	0.43,1,1,1	FALSE	NA	NA	NA	NA	0.4236995	NA	0.2665822	NA	INTERGENIC(MODIFIER||||||||||1)	NA	NA	-
489	super_92	50576	NA	A	G	222	PASS	96	0,0,40,53	34	-282	1	2	NA	NA	NA	NA	NA	NA	NA	NA	NA	FALSE	NA	NA	NA	NA	NA	NA	0.1965454	NA	INTERGENIC(MODIFIER||||||||||1)	NA	NA	-
489	super_92	50672	NA	G	C	222	PASS	99	0,0,28,67	35	-282	1	2	NA	NA	NA	NA	NA	NA	NA	NA	NA	FALSE	NA	NA	NA	NA	NA	NA	0.4639817	NA	INTERGENIC(MODIFIER||||||||||1)	NA	NA	-
489	super_92	50775	NA	G	A	51	PASS	73	15,45,2,11	35	54	0.5	1	NA	NA	NA	NA	NA	NA	NA	NA	0.72,1,0.27,1	FALSE	NA	NA	NA	NA	2.011415	NA	0.1472418	NA	INTERGENIC(MODIFIER||||||||||1)	NA	NA	-
489	super_92	50823	NA	G	A	222	PASS	64	0,0,14,47	34	-211	1	2	NA	NA	NA	NA	NA	NA	NA	NA	NA	FALSE	NA	NA	NA	NA	NA	NA	0.272064	NA	INTERGENIC(MODIFIER||||||||||1)	NA	NA	-
489	super_92	50899	NA	G	A	82	PASS	83	10,49,5,16	34	85	0.5	1	NA	NA	NA	NA	NA	NA	NA	NA	0.52,1,0.29,0.25	FALSE	NA	NA	NA	NA	0.7435692	NA	0.1544618	NA	INTERGENIC(MODIFIER||||||||||1)	NA	NA	-
489	super_92	50948	NA	G	A	113	PASS	106	20,53,7,23	34	116	0.5	1	NA	NA	NA	NA	NA	NA	NA	NA	0.81,1,1,1	FALSE	NA	NA	NA	NA	-0.8238493	NA	0.1231029	NA	INTERGENIC(MODIFIER||||||||||1)	NA	NA	-
489	super_92	51049	NA	G	T	89	PASS	92	35,41,8,8	34	92	0.5	1	NA	NA	NA	NA	NA	NA	NA	NA	0.79,0.34,1,1	FALSE	NA	NA	NA	NA	-0.9219458	NA	0.09214539	NA	INTERGENIC(MODIFIER||||||||||1)	NA	NA	-
489	super_92	51132	NA	T	C	116	PASS	12	0,0,2,9	29	-60	1	2	NA	NA	NA	NA	NA	NA	NA	NA	NA	FALSE	NA	NA	NA	NA	NA	NA	0.003198325	NA	INTERGENIC(MODIFIER||||||||||1)	NA	NA	-
489	super_92	52778	NA	A	C	11.4	PASS	7	0,0,5,2	11	-48	1	2	NA	NA	NA	NA	NA	NA	NA	NA	NA	FALSE	NA	NA	NA	NA	NA	NA	0.0277335	NA	INTERGENIC(MODIFIER||||||||||1)	NA	NA	-
489	super_92	52907	NA	A	T	61.1	PASS	7	0,0,6,1	21	-48	1	2	NA	NA	NA	NA	NA	NA	NA	NA	NA	FALSE	NA	NA	NA	NA	NA	NA	0.08987777	NA	INTERGENIC(MODIFIER||||||||||1)	NA	NA	-
489	super_92	52932	NA	T	C	22.4	PASS	19	3,0,12,4	13	-40	1	2	NA	NA	NA	NA	NA	NA	NA	NA	1,0.4,0.37,1	FALSE	NA	NA	NA	NA	-0.8385255	NA	0.07909639	NA	INTERGENIC(MODIFIER||||||||||1)	NA	NA	-
489	super_92	53088	NA	A	T	4.77	Qual	98	57,24,9,8	25	6.99	0.4999	1	NA	NA	NA	NA	NA	NA	NA	NA	0.25,1,1,1	FALSE	NA	NA	NA	NA	-0.2345557	NA	0.1532202	NA	INTERGENIC(MODIFIER||||||||||1)	NA	NA	-
489	super_92	53090	NA	C	T	17.1	PASS	99	51,23,13,9	26	20.1	0.5	1	NA	NA	NA	NA	NA	NA	NA	NA	0.44,0.19,0.38,1	FALSE	NA	NA	NA	NA	-0.8673625	NA	0.2060841	NA	INTERGENIC(MODIFIER||||||||||1)	NA	NA	-
489	super_92	53139	NA	C	T	109	PASS	80	37,23,13,6	29	112	0.5	1	NA	NA	NA	NA	NA	NA	NA	NA	0.79,1,1,1	FALSE	NA	NA	NA	NA	-2.127831	NA	0.1863798	NA	INTERGENIC(MODIFIER||||||||||1)	NA	NA	-
489	super_92	53325	NA	T	C	108	PASS	38	1,9,15,12	15	-53	1	2	NA	NA	NA	NA	NA	NA	NA	NA	0.023,1,1,0.34	FALSE	NA	NA	NA	NA	-1.214074	NA	0.1356902	NA	INTERGENIC(MODIFIER||||||||||1)	NA	NA	-
489	super_92	53401	NA	C	T	106	PASS	19	0,0,9,10	19	-84	1	2	NA	NA	NA	NA	NA	NA	NA	NA	NA	FALSE	NA	NA	NA	NA	NA	NA	0.166243	NA	INTERGENIC(MODIFIER||||||||||1)	NA	NA	-
489	super_92	53454	NA	A	C	3.54	Qual	44	15,19,5,5	18	5.47	0.4998	1	NA	NA	NA	NA	NA	NA	NA	NA	1,0.28,1,0.49	FALSE	NA	NA	NA	NA	-1.666333	NA	0.1179935	NA	INTERGENIC(MODIFIER||||||||||1)	NA	NA	-
489	super_92	53589	NA	T	A	55	PASS	47	9,22,5,11	32	58	0.5	1	NA	NA	NA	NA	NA	NA	NA	NA	1,0.048,0.0018,1	FALSE	NA	NA	NA	NA	1.133758	NA	0.1581253	NA	INTERGENIC(MODIFIER||||||||||1)	NA	NA	-
489	super_92	53643	NA	A	T	57	PASS	43	3,21,4,14	32	60	0.5	1	NA	NA	NA	NA	NA	NA	NA	NA	0.44,0.07,2.9e-05,0.29	FALSE	NA	NA	NA	NA	-2.478102	NA	0.1887495	NA	INTERGENIC(MODIFIER||||||||||1)	NA	NA	-
489	super_92	53875	NA	C	T	53	PASS	29	3,15,0,11	24	55.4	0.5	1	NA	NA	NA	NA	NA	NA	NA	NA	0.27,0.26,1,0.28	FALSE	NA	NA	NA	NA	-0.9214065	NA	0.1203439	NA	INTERGENIC(MODIFIER||||||||||1)	NA	NA	-
489	super_92	53900	NA	C	T	44	PASS	25	2,14,0,9	26	47	0.5	1	NA	NA	NA	NA	NA	NA	NA	NA	0.52,0.073,1,1	FALSE	NA	NA	NA	NA	0.08492078	NA	0.1189813	NA	INTERGENIC(MODIFIER||||||||||1)	NA	NA	-
489	super_92	53914	NA	G	A	18.1	PASS	21	1,11,0,7	26	21	0.5	1	NA	NA	NA	NA	NA	NA	NA	NA	1,0.22,0.49,0.14	FALSE	NA	NA	NA	NA	0.6338657	NA	0.08945122	NA	INTERGENIC(MODIFIER||||||||||1)	NA	NA	-
489	super_92	54012	NA	T	C	33.8	PASS	2	0,0,0,2	39	-33	1	2	NA	NA	NA	NA	NA	NA	NA	NA	NA	FALSE	NA	NA	NA	NA	NA	NA	0.0768	NA	INTERGENIC(MODIFIER||||||||||1)	NA	NA	-
489	super_92	76749	NA	G	A	145	PASS	46	11,22,9,4	36	148	0.5	1	NA	NA	NA	NA	NA	NA	NA	NA	0.046,1,1,0.38	FALSE	NA	NA	NA	NA	0.02439569	NA	0.01309757	NA	INTERGENIC(MODIFIER||||||||||1)	NA	NA	-
489	super_92	76851	NA	A	T	93	MaxDP	137	55,57,13,12	34	96	0.5	1	NA	NA	NA	NA	NA	NA	NA	NA	0.83,1,1,0.38	FALSE	NA	NA	NA	NA	2.928497	NA	0.09940389	NA	INTERGENIC(MODIFIER||||||||||1)	NA	NA	-
489	super_92	76856	NA	A	C	92	MaxDP	137	39,39,29,30	34	95	0.5	1	NA	NA	NA	NA	NA	NA	NA	NA	1,1,2.6e-26,1	FALSE	NA	NA	NA	NA	-1.949576	NA	0.0002785735	NA	INTERGENIC(MODIFIER||||||||||1)	NA	NA	-
489	super_92	77602	NA	G	C	114	PASS	22	0,0,4,17	17	-90	1	2	NA	NA	NA	NA	NA	NA	NA	NA	NA	FALSE	NA	NA	NA	NA	NA	NA	0.08598766	NA	INTERGENIC(MODIFIER||||||||||1)	NA	NA	-
489	super_92	77612	NA	A	T	111	PASS	23	0,0,4,19	18	-96	1	2	NA	NA	NA	NA	NA	NA	NA	NA	NA	FALSE	NA	NA	NA	NA	NA	NA	0.1804124	NA	INTERGENIC(MODIFIER||||||||||1)	NA	NA	-
489	super_92	77657	NA	T	C	155	PASS	22	0,0,6,16	21	-93	1	2	NA	NA	NA	NA	NA	NA	NA	NA	NA	FALSE	NA	NA	NA	NA	NA	NA	0.1068042	NA	INTERGENIC(MODIFIER||||||||||1)	NA	NA	-
489	super_92	77694	NA	T	C	42	PASS	25	2,10,3,10	23	45	0.5	1	NA	NA	NA	NA	NA	NA	NA	NA	1,0.17,0.021,0.29	FALSE	NA	NA	NA	NA	1.44141	NA	0.1276791	NA	INTERGENIC(MODIFIER||||||||||1)	NA	NA	-
489	super_92	77740	NA	C	A	222	PASS	24	0,0,9,14	25	-96	1	2	NA	NA	NA	NA	NA	NA	NA	NA	NA	FALSE	NA	NA	NA	NA	NA	NA	0.1842315	NA	INTERGENIC(MODIFIER||||||||||1)	NA	NA	-
489	super_92	77770	NA	T	C	182	PASS	17	0,0,9,8	26	-78	1	2	NA	NA	NA	NA	NA	NA	NA	NA	NA	FALSE	NA	NA	NA	NA	NA	NA	0.172304	NA	INTERGENIC(MODIFIER||||||||||1)	NA	NA	-
489	super_92	77877	NA	A	G	37	PASS	19	0,1,2,16	12	-68	1	2	NA	NA	NA	NA	NA	NA	NA	NA	1,0.32,0.33,0.36	FALSE	NA	NA	NA	NA	-0.6390097	NA	0.1739059	NA	INTERGENIC(MODIFIER||||||||||1)	NA	NA	-
489	super_92	78075	NA	A	T	40	PASS	13	0,0,0,13	16	-66	1	2	NA	NA	NA	NA	NA	NA	NA	NA	NA	FALSE	NA	NA	NA	NA	NA	NA	0.1261504	NA	INTERGENIC(MODIFIER||||||||||1)	NA	NA	-
489	super_92	78507	NA	C	A	46	PASS	9	2,1,4,0	34	8.65	0.5001	1	NA	NA	NA	NA	NA	NA	NA	NA	0.43,1,0.48,0.28	FALSE	NA	NA	NA	NA	0.6486824	NA	0.06615865	NA	INTERGENIC(MODIFIER||||||||||1)	NA	NA	-
489	super_92	78618	NA	A	C	100	PASS	7	0,0,3,3	32	-45	1	2	NA	NA	NA	NA	NA	NA	NA	NA	NA	FALSE	NA	NA	NA	NA	NA	NA	0.09253667	NA	INTERGENIC(MODIFIER||||||||||1)	NA	NA	-
489	super_92	78656	NA	C	T	19.1	PASS	16	9,2,4,1	36	22	0.5	1	NA	NA	NA	NA	NA	NA	NA	NA	1,0.12,0.22,1	FALSE	NA	NA	NA	NA	1.019594	NA	0.03752182	NA	INTERGENIC(MODIFIER||||||||||1)	NA	NA	-
489	super_92	78723	NA	A	T	176	PASS	30	9,3,16,2	38	102	0.5	1	NA	NA	NA	NA	NA	NA	NA	NA	0.36,0.16,1,1	FALSE	NA	NA	NA	NA	1.968502	NA	0.1690863	NA	INTERGENIC(MODIFIER||||||||||1)	NA	NA	-
489	super_92	78918	NA	T	A	79	PASS	30	12,3,11,0	34	82	0.5	1	NA	NA	NA	NA	NA	NA	NA	NA	0.24,1,0.22,1	FALSE	NA	NA	NA	NA	0.3113996	NA	0.1061537	NA	INTERGENIC(MODIFIER||||||||||1)	NA	NA	-
489	super_92	78922	NA	G	C	81	PASS	28	11,3,11,0	34	84	0.5	1	NA	NA	NA	NA	NA	NA	NA	NA	0.23,1,0.28,1	FALSE	NA	NA	NA	NA	0.739056	NA	0.112359	NA	INTERGENIC(MODIFIER||||||||||1)	NA	NA	-
489	super_92	78926	NA	A	G	209	PASS	30	0,0,25,4	33	-114	1	2	NA	NA	NA	NA	NA	NA	NA	NA	NA	FALSE	NA	NA	NA	NA	NA	NA	0.1943789	NA	INTERGENIC(MODIFIER||||||||||1)	NA	NA	-
489	super_92	79080	NA	G	T	222	PASS	31	1,0,18,11	33	-101	1	2	NA	NA	NA	NA	NA	NA	NA	NA	1,1,1,1	FALSE	NA	NA	NA	NA	1.501945	NA	0.2773913	NA	INTERGENIC(MODIFIER||||||||||1)	NA	NA	-
489	super_92	79109	NA	A	T	222	PASS	37	0,0,15,18	33	-126	1	2	NA	NA	NA	NA	NA	NA	NA	NA	NA	FALSE	NA	NA	NA	NA	NA	NA	0.2458185	NA	INTERGENIC(MODIFIER||||||||||1)	NA	NA	-
489	super_92	79500	NA	C	T	225	PASS	52	11,13,12,15	40	225	0.5	1	NA	NA	NA	NA	NA	NA	NA	NA	1,1,1.8e-06,0.14	FALSE	NA	NA	NA	NA	0.7076731	NA	0.2672088	NA	INTERGENIC(MODIFIER||||||||||1)	NA	NA	-
489	super_92	79503	NA	T	G	209	PASS	53	11,15,12,15	40	212	0.5	1	NA	NA	NA	NA	NA	NA	NA	NA	1,0.19,3.5e-05,0.29	FALSE	NA	NA	NA	NA	1.147585	NA	0.2639302	NA	INTERGENIC(MODIFIER||||||||||1)	NA	NA	-
489	super_92	79558	NA	T	G	156	PASS	53	11,19,11,12	36	159	0.5	1	NA	NA	NA	NA	NA	NA	NA	NA	0.57,1,0.00056,1	FALSE	NA	NA	NA	NA	1.067791	NA	0.1929258	NA	INTERGENIC(MODIFIER||||||||||1)	NA	NA	-
489	super_92	79577	NA	A	T	98	PASS	45	8,20,7,10	35	101	0.5	1	NA	NA	NA	NA	NA	NA	NA	NA	0.52,0.5,0.0013,1	FALSE	NA	NA	NA	NA	1.369506	NA	0.1797675	NA	INTERGENIC(MODIFIER||||||||||1)	NA	NA	-
489	super_92	79630	NA	A	T	19.1	PASS	35	13,13,4,4	32	22	0.5	1	NA	NA	NA	NA	NA	NA	NA	NA	1,0.15,0.15,1	FALSE	NA	NA	NA	NA	0.1014997	NA	0.05651147	NA	INTERGENIC(MODIFIER||||||||||1)	NA	NA	-
489	super_92	79677	NA	C	G	6.98	Qual	39	14,11,7,7	24	9.53	0.4999	1	NA	NA	NA	NA	NA	NA	NA	NA	0.75,0.074,0.021,0.29	FALSE	NA	NA	NA	NA	-1.478489	NA	0.1591763	NA	INTERGENIC(MODIFIER||||||||||1)	NA	NA	-
489	super_92	79686	NA	A	G	222	PASS	42	0,1,24,16	26	-130	1	2	NA	NA	NA	NA	NA	NA	NA	NA	0.41,0.33,1,1	FALSE	NA	NA	NA	NA	-1.732566	NA	0.2346283	NA	INTERGENIC(MODIFIER||||||||||1)	NA	NA	-
489	super_92	79691	NA	T	G	222	PASS	45	0,1,29,15	26	-146	1	2	NA	NA	NA	NA	NA	NA	NA	NA	0.36,0.31,1,1	FALSE	NA	NA	NA	NA	-1.732479	NA	0.3135109	NA	INTERGENIC(MODIFIER||||||||||1)	NA	NA	-
489	super_92	79723	NA	C	T	167	PASS	68	28,14,13,11	24	169	0.5	1	NA	NA	NA	NA	NA	NA	NA	NA	0.43,1,1,0.35	FALSE	NA	NA	NA	NA	0.9130899	NA	0.2488344	NA	INTERGENIC(MODIFIER||||||||||1)	NA	NA	-
489	super_92	79732	NA	C	T	127	PASS	71	31,19,12,8	25	130	0.5	1	NA	NA	NA	NA	NA	NA	NA	NA	1,1,1,1	FALSE	NA	NA	NA	NA	3.893662	NA	0.1947947	NA	INTERGENIC(MODIFIER||||||||||1)	NA	NA	-
489	super_92	79817	NA	C	T	8.64	Qual	78	40,24,7,5	30	11.3	0.5	1	NA	NA	NA	NA	NA	NA	NA	NA	1,0.17,1,0.072	FALSE	NA	NA	NA	NA	-2.158128	NA	0.1554554	NA	INTERGENIC(MODIFIER||||||||||1)	NA	NA	-
489	super_92	79897	NA	C	T	187	PASS	61	17,16,20,7	36	190	0.5	1	NA	NA	NA	NA	NA	NA	NA	NA	0.11,1,0.0011,1	FALSE	NA	NA	NA	NA	-1.723633	NA	0.1038	NA	INTERGENIC(MODIFIER||||||||||1)	NA	NA	-
489	super_92	79913	NA	G	A	222	PASS	54	0,0,38,16	35	-190	1	2	NA	NA	NA	NA	NA	NA	NA	NA	NA	FALSE	NA	NA	NA	NA	NA	NA	0.3779439	NA	INTERGENIC(MODIFIER||||||||||1)	NA	NA	-
489	super_92	80000	NA	A	T	225	PASS	70	31,12,18,8	38	225	0.5	1	NA	NA	NA	NA	NA	NA	NA	NA	0.79,1,1,1	FALSE	NA	NA	NA	NA	2.123659	NA	0.0167473	NA	INTERGENIC(MODIFIER||||||||||1)	NA	NA	-
489	super_92	80004	NA	T	A	225	PASS	71	38,9,11,12	38	225	0.5	1	NA	NA	NA	NA	NA	NA	NA	NA	0.011,0.05,1,0.45	FALSE	NA	NA	NA	NA	0.6877194	NA	0.09355128	NA	INTERGENIC(MODIFIER||||||||||1)	NA	NA	-
489	super_92	80120	NA	A	T	216	PASS	87	40,20,11,16	38	219	0.5	1	NA	NA	NA	NA	NA	NA	NA	NA	0.034,1,1,1	FALSE	NA	NA	NA	NA	-0.4816717	NA	0.1427219	NA	INTERGENIC(MODIFIER||||||||||1)	NA	NA	-
489	super_92	80151	NA	A	G	21	PASS	84	27,38,12,6	38	24	0.5	1	NA	NA	NA	NA	NA	NA	NA	NA	0.068,0.39,3.4e-09,1	FALSE	NA	NA	NA	NA	1.099464	NA	0.1797401	NA	INTERGENIC(MODIFIER||||||||||1)	NA	NA	-
489	super_92	80185	NA	A	C	225	PASS	70	15,18,17,20	37	225	0.5	1	NA	NA	NA	NA	NA	NA	NA	NA	1,0.5,8.1e-10,1	FALSE	NA	NA	NA	NA	2.894268	NA	0.1147988	NA	INTERGENIC(MODIFIER||||||||||1)	NA	NA	-
489	super_92	80229	NA	A	G	222	PASS	67	0,3,29,34	35	-167	1	2	NA	NA	NA	NA	NA	NA	NA	NA	0.25,1,1,0.14	FALSE	NA	NA	NA	NA	1.508407	NA	0.4017655	NA	INTERGENIC(MODIFIER||||||||||1)	NA	NA	-
489	super_92	80460	NA	G	A	132	PASS	93	37,33,16,7	40	135	0.5	1	NA	NA	NA	NA	NA	NA	NA	NA	0.23,1,0.00088,1	FALSE	NA	NA	NA	NA	-3.512859	NA	0.1707255	NA	INTERGENIC(MODIFIER||||||||||1)	NA	NA	-
489	super_92	80469	NA	G	A	142	PASS	91	36,31,16,7	39	145	0.5	1	NA	NA	NA	NA	NA	NA	NA	NA	0.23,1,0.0029,1	FALSE	NA	NA	NA	NA	-2.91393	NA	0.1764326	NA	INTERGENIC(MODIFIER||||||||||1)	NA	NA	-
489	super_92	80524	NA	T	G	142	PASS	105	41,31,17,14	31	145	0.5	1	NA	NA	NA	NA	NA	NA	NA	NA	1,0.37,0.22,0.057	FALSE	NA	NA	NA	NA	-0.09706455	NA	0.2604755	NA	INTERGENIC(MODIFIER||||||||||1)	NA	NA	-
489	super_92	80525	NA	G	A	149	PASS	105	42,37,16,8	31	152	0.5	1	NA	NA	NA	NA	NA	NA	NA	NA	0.35,1,1,0.19	FALSE	NA	NA	NA	NA	0.5655784	NA	0.2029282	NA	INTERGENIC(MODIFIER||||||||||1)	NA	NA	-
489	super_92	80528	NA	C	G	147	PASS	105	42,31,17,14	31	150	0.5	1	NA	NA	NA	NA	NA	NA	NA	NA	0.83,1,0.26,0.083	FALSE	NA	NA	NA	NA	0.007106466	NA	0.2850141	NA	INTERGENIC(MODIFIER||||||||||1)	NA	NA	-
489	super_92	80533	NA	C	G	147	PASS	107	41,29,19,16	31	150	0.5	1	NA	NA	NA	NA	NA	NA	NA	NA	0.68,1,0.14,0.35	FALSE	NA	NA	NA	NA	-0.180136	NA	0.3022284	NA	INTERGENIC(MODIFIER||||||||||1)	NA	NA	-
489	super_92	80577	NA	C	A	55	PASS	88	40,32,8,7	28	58	0.5	1	NA	NA	NA	NA	NA	NA	NA	NA	1,1,1,1	FALSE	NA	NA	NA	NA	0.4887949	NA	0.1672612	NA	INTERGENIC(MODIFIER||||||||||1)	NA	NA	-
489	super_92	80705	NA	C	T	12.3	PASS	73	19,37,7,9	28	15.1	0.5	1	NA	NA	NA	NA	NA	NA	NA	NA	0.56,0.26,0.36,0.068	FALSE	NA	NA	NA	NA	-2.079139	NA	0.1592035	NA	INTERGENIC(MODIFIER||||||||||1)	NA	NA	-
489	super_92	80844	NA	G	A	225	PASS	73	13,32,12,16	32	223	0.5	1	NA	NA	NA	NA	NA	NA	NA	NA	0.31,1,1,1	FALSE	NA	NA	NA	NA	-2.626277	NA	0.2607331	NA	INTERGENIC(MODIFIER||||||||||1)	NA	NA	-
489	super_92	80862	NA	A	T	73	PASS	68	22,26,1,18	33	76	0.5	1	NA	NA	NA	NA	NA	NA	NA	NA	0.0014,0.051,1,1	FALSE	NA	NA	NA	NA	0.3268937	NA	0.1622001	NA	INTERGENIC(MODIFIER||||||||||1)	NA	NA	-
489	super_92	80973	NA	T	G	124	PASS	48	9,14,3,22	35	127	0.5	1	NA	NA	NA	NA	NA	NA	NA	NA	0.046,0.25,5.6e-07,1	FALSE	NA	NA	NA	NA	0.1857382	NA	0.2572951	NA	INTERGENIC(MODIFIER||||||||||1)	NA	NA	-
489	super_92	80998	NA	A	G	97	PASS	41	9,19,2,11	34	100	0.5	1	NA	NA	NA	NA	NA	NA	NA	NA	0.45,1,0.32,1	FALSE	NA	NA	NA	NA	1.666987	NA	0.0661737	NA	INTERGENIC(MODIFIER||||||||||1)	NA	NA	-
489	super_92	81145	NA	T	G	222	PASS	31	0,0,8,22	34	-117	1	2	NA	NA	NA	NA	NA	NA	NA	NA	NA	FALSE	NA	NA	NA	NA	NA	NA	0.2814411	NA	INTERGENIC(MODIFIER||||||||||1)	NA	NA	-
489	super_92	81191	NA	C	T	33	PASS	22	2,9,2,7	30	36	0.5	1	NA	NA	NA	NA	NA	NA	NA	NA	1,0.29,0.0031,0.33	FALSE	NA	NA	NA	NA	1.443501	NA	0.08135593	NA	INTERGENIC(MODIFIER||||||||||1)	NA	NA	-
489	super_92	81218	NA	C	G	151	PASS	19	0,0,1,16	31	-78	1	2	NA	NA	NA	NA	NA	NA	NA	NA	NA	FALSE	NA	NA	NA	NA	NA	NA	0.1284769	NA	INTERGENIC(MODIFIER||||||||||1)	NA	NA	-
489	super_92	81475	NA	A	G	63	PASS	3	0,0,0,3	40	-36	1	2	NA	NA	NA	NA	NA	NA	NA	NA	NA	FALSE	NA	NA	NA	NA	NA	NA	0.04340713	NA	INTERGENIC(MODIFIER||||||||||1)	NA	NA	-
489	super_92	83538	NA	T	C	65	PASS	15	7,1,4,2	38	68	0.5	1	NA	NA	NA	NA	NA	NA	NA	NA	0.54,0.23,0.057,0.39	FALSE	NA	NA	NA	NA	0.06454972	NA	0.03338131	NA	INTERGENIC(MODIFIER||||||||||1)	NA	NA	-
489	super_92	83584	NA	T	A	62	PASS	16	8,3,4,1	36	65	0.5	1	NA	NA	NA	NA	NA	NA	NA	NA	1,0.42,1,1	FALSE	NA	NA	NA	NA	1.246171	NA	0.04256416	NA	INTERGENIC(MODIFIER||||||||||1)	NA	NA	-
489	super_92	83599	NA	G	T	73	PASS	16	7,3,5,1	36	76	0.5	1	NA	NA	NA	NA	NA	NA	NA	NA	1,1,1,1	FALSE	NA	NA	NA	NA	0.1626978	NA	0.01192937	NA	INTERGENIC(MODIFIER||||||||||1)	NA	NA	-
489	super_92	83685	NA	A	G	14.9	PASS	6	0,0,2,0	37	-33	1	2	NA	NA	NA	NA	NA	NA	NA	NA	NA	FALSE	NA	NA	NA	NA	NA	NA	0.072	NA	INTERGENIC(MODIFIER||||||||||1)	NA	NA	-
489	super_92	83981	NA	T	A	45	PASS	38	14,5,13,6	16	35.8	0.5	1	NA	NA	NA	NA	NA	NA	NA	NA	1,1,1,0.17	FALSE	NA	NA	NA	NA	-1.1094	NA	0.08387029	NA	INTERGENIC(MODIFIER||||||||||1)	NA	NA	-
489	super_92	84175	NA	G	C	39	PASS	13	4,0,2,7	21	-3.53	0.5006	1	NA	NA	NA	NA	NA	NA	NA	NA	0.021,1,0.41,0.46	FALSE	NA	NA	NA	NA	-0.3857584	NA	0.04783001	NA	INTERGENIC(MODIFIER||||||||||1)	NA	NA	-
489	super_92	84397	NA	G	C	11.3	PASS	29	4,5,3,17	15	7.15	0.5001	1	NA	NA	NA	NA	NA	NA	NA	NA	0.16,1,0.12,1	FALSE	NA	NA	NA	NA	0.6363961	NA	0.1471819	NA	INTERGENIC(MODIFIER||||||||||1)	NA	NA	-
489	super_92	84438	NA	G	A	20.1	PASS	30	4,18,4,4	16	11.1	0.5	1	NA	NA	NA	NA	NA	NA	NA	NA	0.16,0.065,1,0.46	FALSE	NA	NA	NA	NA	-1.758671	NA	0.09640306	NA	INTERGENIC(MODIFIER||||||||||1)	NA	NA	-
489	super_92	84535	NA	A	G	88.2	PASS	14	3,0,10,1	20	-43	1	2	NA	NA	NA	NA	NA	NA	NA	NA	1,0.22,1,0.39	FALSE	NA	NA	NA	NA	0.9341987	NA	0.129936	NA	INTERGENIC(MODIFIER||||||||||1)	NA	NA	-
489	super_92	84588	NA	A	C	42.4	PASS	10	2,1,7,0	21	-20	0.5554	1	NA	NA	NA	NA	NA	NA	NA	NA	0.3,0.33,1,0.11	FALSE	NA	NA	NA	NA	0.7878529	NA	0.0309124	NA	INTERGENIC(MODIFIER||||||||||1)	NA	NA	-
489	super_92	84706	NA	A	G	32	PASS	17	7,1,2,7	27	35	0.5	1	NA	NA	NA	NA	NA	NA	NA	NA	0.015,0.44,0.0032,1	FALSE	NA	NA	NA	NA	1.876388	NA	0.04135613	NA	INTERGENIC(MODIFIER||||||||||1)	NA	NA	-
489	super_92	84713	NA	G	A	70	PASS	20	6,7,6,1	29	73	0.5	1	NA	NA	NA	NA	NA	NA	NA	NA	0.16,1,1,1	FALSE	NA	NA	NA	NA	-0.1584858	NA	0.1144711	NA	INTERGENIC(MODIFIER||||||||||1)	NA	NA	-
489	super_92	84827	NA	C	T	183	PASS	24	0,0,22,2	37	-99	1	2	NA	NA	NA	NA	NA	NA	NA	NA	NA	FALSE	NA	NA	NA	NA	NA	NA	0.1178989	NA	INTERGENIC(MODIFIER||||||||||1)	NA	NA	-
489	super_92	84979	NA	C	G	160	PASS	17	0,0,17,0	37	-78	1	2	NA	NA	NA	NA	NA	NA	NA	NA	NA	FALSE	NA	NA	NA	NA	NA	NA	0.172304	NA	INTERGENIC(MODIFIER||||||||||1)	NA	NA	-
489	super_92	85063	NA	A	T	52	PASS	13	0,0,11,2	15	-66	1	2	NA	NA	NA	NA	NA	NA	NA	NA	NA	FALSE	NA	NA	NA	NA	NA	NA	0.1549335	NA	INTERGENIC(MODIFIER||||||||||1)	NA	NA	-
489	super_92	85064	NA	A	C,T	28	PASS	13	0,0,11,2	15	-63	1	2	NA	NA	NA	NA	NA	NA	NA	NA	NA	FALSE	NA	NA	NA	NA	NA	NA	0.1526797	NA	INTERGENIC(MODIFIER||||||||||1),INTERGENIC(MODIFIER||||||||||2)	NA	NA	-
489	super_92	85116	NA	C	G	222	PASS	32	0,0,20,12	28	-123	1	2	NA	NA	NA	NA	NA	NA	NA	NA	NA	FALSE	NA	NA	NA	NA	NA	NA	0.2266753	NA	INTERGENIC(MODIFIER||||||||||1)	NA	NA	-
489	super_92	85361	NA	G	A	225	PASS	79	41,11,13,14	29	207	0.5	1	NA	NA	NA	NA	NA	NA	NA	NA	0.0099,1,1,0.034	FALSE	NA	NA	NA	NA	-1.762327	NA	0.1981725	NA	INTERGENIC(MODIFIER||||||||||1)	NA	NA	-
489	super_92	85759	NA	A	T	198	PASS	78	33,24,10,11	28	200	0.5	1	NA	NA	NA	NA	NA	NA	NA	NA	0.45,0.29,1,1	FALSE	NA	NA	NA	NA	-0.720958	NA	0.1986022	NA	INTERGENIC(MODIFIER||||||||||1)	NA	NA	-
489	super_92	85908	NA	A	T	149	PASS	76	26,31,10,8	34	152	0.5	1	NA	NA	NA	NA	NA	NA	NA	NA	0.59,1,1,0.4	FALSE	NA	NA	NA	NA	-1.271552	NA	0.12685	NA	INTERGENIC(MODIFIER||||||||||1)	NA	NA	-
489	super_92	85948	NA	T	C	17.1	PASS	70	27,19,8,16	35	20.1	0.5	1	NA	NA	NA	NA	NA	NA	NA	NA	0.077,0.1,1.7e-22,0.039	FALSE	NA	NA	NA	NA	-2.072487	NA	0.2491697	NA	INTERGENIC(MODIFIER||||||||||1)	NA	NA	-
489	super_92	85955	NA	C	T	168	PASS	76	28,27,10,10	35	171	0.5	1	NA	NA	NA	NA	NA	NA	NA	NA	1,1,1,1	FALSE	NA	NA	NA	NA	0.1257989	NA	0.1933471	NA	INTERGENIC(MODIFIER||||||||||1)	NA	NA	-
489	super_92	85977	NA	T	C	179	PASS	87	32,31,9,13	35	182	0.5	1	NA	NA	NA	NA	NA	NA	NA	NA	0.47,1,1,1	FALSE	NA	NA	NA	NA	0.3461616	NA	0.129152	NA	INTERGENIC(MODIFIER||||||||||1)	NA	NA	-
489	super_92	86106	NA	T	C	215	PASS	68	20,20,9,16	38	218	0.5	1	NA	NA	NA	NA	NA	NA	NA	NA	0.31,1,0.042,0.055	FALSE	NA	NA	NA	NA	-0.3303579	NA	0.0984162	NA	INTERGENIC(MODIFIER||||||||||1)	NA	NA	-
489	super_92	86160	NA	A	T	222	PASS	53	0,0,31,21	38	-181	1	2	NA	NA	NA	NA	NA	NA	NA	NA	NA	FALSE	NA	NA	NA	NA	NA	NA	0.2734384	NA	INTERGENIC(MODIFIER||||||||||1)	NA	NA	-
489	super_92	86226	NA	G	A	222	PASS	55	0,0,27,28	38	-190	1	2	NA	NA	NA	NA	NA	NA	NA	NA	NA	FALSE	NA	NA	NA	NA	NA	NA	0.225886	NA	INTERGENIC(MODIFIER||||||||||1)	NA	NA	-
489	super_92	86243	NA	G	A	225	PASS	57	12,13,18,14	39	225	0.5	1	NA	NA	NA	NA	NA	NA	NA	NA	0.6,1,3.2e-07,0.34	FALSE	NA	NA	NA	NA	1.455393	NA	0.2208353	NA	INTERGENIC(MODIFIER||||||||||1)	NA	NA	-
489	super_92	86353	NA	G	A	225	PASS	100	33,33,16,16	33	225	0.5	1	NA	NA	NA	NA	NA	NA	NA	NA	1,0.24,1,0.35	FALSE	NA	NA	NA	NA	-0.9734849	NA	0.225286	NA	INTERGENIC(MODIFIER||||||||||1)	NA	NA	-
489	super_92	86575	NA	A	G	225	PASS	46	14,5,6,21	42	225	0.5	1	NA	NA	NA	NA	NA	NA	NA	NA	0.00082,1,0.0017,1	FALSE	NA	NA	NA	NA	-0.02230915	NA	0.2651915	NA	INTERGENIC(MODIFIER||||||||||1)	NA	NA	-
489	super_92	86593	NA	A	G	194	PASS	51	11,22,13,5	44	197	0.5	1	NA	NA	NA	NA	NA	NA	NA	NA	0.01,0.0049,1,1	FALSE	NA	NA	NA	NA	0.009855207	NA	0.1887854	NA	INTERGENIC(MODIFIER||||||||||1)	NA	NA	-
489	super_92	86790	NA	G	A	110	PASS	48	12,17,4,14	31	112	0.5	1	NA	NA	NA	NA	NA	NA	NA	NA	0.22,0.24,1,1	FALSE	NA	NA	NA	NA	0.9082028	NA	0.1878959	NA	INTERGENIC(MODIFIER||||||||||1)	NA	NA	-
489	super_92	86845	NA	C	T	121	PASS	53	9,13,12,17	28	88	0.5	1	NA	NA	NA	NA	NA	NA	NA	NA	1,0.069,1,1	FALSE	NA	NA	NA	NA	0.009509302	NA	0.02939634	NA	INTERGENIC(MODIFIER||||||||||1)	NA	NA	-
489	super_92	86885	NA	C	T	34	PASS	55	20,22,3,10	27	37	0.5	1	NA	NA	NA	NA	NA	NA	NA	NA	0.2,0.1,1,1	FALSE	NA	NA	NA	NA	-0.5249841	NA	0.1559577	NA	INTERGENIC(MODIFIER||||||||||1)	NA	NA	-
489	super_92	86999	NA	G	A	68	PASS	44	15,13,5,11	26	71	0.5	1	NA	NA	NA	NA	NA	NA	NA	NA	0.21,0.2,1,1	FALSE	NA	NA	NA	NA	1.232074	NA	0.1768967	NA	INTERGENIC(MODIFIER||||||||||1)	NA	NA	-
489	super_92	87207	NA	G	A	82	PASS	24	0,0,10,14	16	-99	1	2	NA	NA	NA	NA	NA	NA	NA	NA	NA	FALSE	NA	NA	NA	NA	NA	NA	0.03234331	NA	INTERGENIC(MODIFIER||||||||||1)	NA	NA	-
491	super_93	211	NA	T	A,G	52	PASS	13	0,0,13,0	18	-63	1	2	NA	NA	NA	NA	NA	NA	NA	NA	NA	FALSE	NA	NA	NA	NA	NA	NA	0.1328534	NA	INTERGENIC(MODIFIER||||||||||1),INTERGENIC(MODIFIER||||||||||2)	NA	NA	-
491	super_93	860	NA	G	A	76	PASS	42	0,0,30,12	13	-153	1	2	NA	NA	NA	NA	NA	NA	NA	NA	NA	FALSE	NA	NA	NA	NA	NA	NA	0.2191747	NA	INTERGENIC(MODIFIER||||||||||1)	NA	NA	-
491	super_93	3160	NA	A	G	110	PASS	36	0,2,16,16	14	-102	1	2	NA	NA	NA	NA	NA	NA	NA	NA	0.49,1,1,0.25	FALSE	NA	NA	NA	NA	-0.9880988	NA	0.05850477	NA	INTERGENIC(MODIFIER||||||||||1)	NA	NA	-
491	super_93	3801	NA	C	T	80	PASS	32	8,10,6,8	22	82.5	0.5	1	NA	NA	NA	NA	NA	NA	NA	NA	1,1,1,1	FALSE	NA	NA	NA	NA	-0.9686649	NA	0.1375722	NA	INTERGENIC(MODIFIER||||||||||1)	NA	NA	-
491	super_93	3884	NA	C	T	80	PASS	11	0,0,9,2	24	-60	1	2	NA	NA	NA	NA	NA	NA	NA	NA	NA	FALSE	NA	NA	NA	NA	NA	NA	0.1425247	NA	INTERGENIC(MODIFIER||||||||||1)	NA	NA	-
491	super_93	4781	NA	G	A	26	PASS	37	22,5,9,1	16	3.01	0.5005	1	NA	NA	NA	NA	NA	NA	NA	NA	1,0.16,1,1	FALSE	NA	NA	NA	NA	0.4616902	NA	0.1181817	NA	INTERGENIC(MODIFIER||||||||||1)	NA	NA	-
491	super_93	5100	NA	C	A	37	PASS	42	15,12,11,4	17	40	0.5	1	NA	NA	NA	NA	NA	NA	NA	NA	0.33,0.086,1,1	FALSE	NA	NA	NA	NA	0.7349993	NA	0.07898846	NA	INTERGENIC(MODIFIER||||||||||1)	NA	NA	-
491	super_93	5146	NA	A	G	6.2	Qual	52	21,18,9,4	17	8.65	0.4999	1	NA	NA	NA	NA	NA	NA	NA	NA	0.52,1,1,1	FALSE	NA	NA	NA	NA	0.4649127	NA	0.1369205	NA	INTERGENIC(MODIFIER||||||||||1)	NA	NA	-
491	super_93	5321	NA	T	C	76	PASS	34	0,0,22,9	14	-120	1	2	NA	NA	NA	NA	NA	NA	NA	NA	NA	FALSE	NA	NA	NA	NA	NA	NA	0.1767302	NA	INTERGENIC(MODIFIER||||||||||1)	NA	NA	-
491	super_93	5633	NA	C	T	61	PASS	50	7,21,3,15	19	63.2	0.5	1	NA	NA	NA	NA	NA	NA	NA	NA	0.72,1,1,1	FALSE	NA	NA	NA	NA	0.6414625	NA	0.1303257	NA	INTERGENIC(MODIFIER||||||||||1)	NA	NA	-
491	super_93	5680	NA	G	A	43	PASS	49	6,27,7,9	19	46	0.5	1	NA	NA	NA	NA	NA	NA	NA	NA	0.086,0.21,1,0.45	FALSE	NA	NA	NA	NA	-3.784313	NA	0.1662677	NA	INTERGENIC(MODIFIER||||||||||1)	NA	NA	-
491	super_93	5740	NA	T	C	48	PASS	35	3,7,4,18	17	28	0.5	1	NA	NA	NA	NA	NA	NA	NA	NA	0.65,1,0.12,0.13	FALSE	NA	NA	NA	NA	0.2236068	NA	0.06680949	NA	INTERGENIC(MODIFIER||||||||||1)	NA	NA	-
491	super_93	6249	NA	A	G	9.49	Qual	3	0,0,0,3	23	-36	1	2	NA	NA	NA	NA	NA	NA	NA	NA	NA	FALSE	NA	NA	NA	NA	NA	NA	0.05361253	NA	INTERGENIC(MODIFIER||||||||||1)	NA	NA	-
491	super_93	6252	NA	T	C	9.49	Qual	3	0,0,0,3	23	-36	1	2	NA	NA	NA	NA	NA	NA	NA	NA	NA	FALSE	NA	NA	NA	NA	NA	NA	0.05361253	NA	INTERGENIC(MODIFIER||||||||||1)	NA	NA	-
491	super_93	6425	NA	C	A	8.67	Qual	12	5,4,2,1	16	-9.54	0.504	1	NA	NA	NA	NA	NA	NA	NA	NA	1,0.21,1,0.43	FALSE	NA	NA	NA	NA	0.1849001	NA	0.06510297	NA	INTERGENIC(MODIFIER||||||||||1)	NA	NA	-
491	super_93	6538	NA	G	A,T	57.3	PASS	11	0,1,9,1	20	-42	1	2	NA	NA	NA	NA	NA	NA	NA	NA	0.18,1,1,0.28	FALSE	NA	NA	NA	NA	-1.739253	NA	0.1245956	NA	INTERGENIC(MODIFIER||||||||||1),INTERGENIC(MODIFIER||||||||||2)	NA	NA	-
491	super_93	6551	NA	A	G	77.5	PASS	14	2,2,10,0	22	-39	1	2	NA	NA	NA	NA	NA	NA	NA	NA	0.066,0.17,1,0.083	FALSE	NA	NA	NA	NA	-2.899138	NA	0.08272329	NA	INTERGENIC(MODIFIER||||||||||1)	NA	NA	-
491	super_93	6562	NA	A	C	89.2	PASS	17	4,2,10,0	22	-35	1	2	NA	NA	NA	NA	NA	NA	NA	NA	0.12,0.4,1,0.15	FALSE	NA	NA	NA	NA	-2.223537	NA	0.1380473	NA	INTERGENIC(MODIFIER||||||||||1)	NA	NA	-
491	super_93	6680	NA	C	T	28	PASS	39	25,2,10,1	27	31	0.5	1	NA	NA	NA	NA	NA	NA	NA	NA	1,1,0.21,1	FALSE	NA	NA	NA	NA	0.4506176	NA	0.1090546	NA	INTERGENIC(MODIFIER||||||||||1)	NA	NA	-
491	super_93	6713	NA	A	T	85	PASS	45	26,4,10,3	32	88	0.5	1	NA	NA	NA	NA	NA	NA	NA	NA	0.66,0.3,0.17,1	FALSE	NA	NA	NA	NA	0.7536624	NA	0.1537198	NA	INTERGENIC(MODIFIER||||||||||1)	NA	NA	-
491	super_93	6724	NA	C	A	172	PASS	46	15,3,22,5	33	159	0.5	1	NA	NA	NA	NA	NA	NA	NA	NA	1,1,0.0061,0.43	FALSE	NA	NA	NA	NA	1.030988	NA	0.2675676	NA	INTERGENIC(MODIFIER||||||||||1)	NA	NA	-
491	super_93	6833	NA	A	G	48	PASS	62	31,20,7,4	35	51	0.5	1	NA	NA	NA	NA	NA	NA	NA	NA	1,1,1,1	FALSE	NA	NA	NA	NA	1.142433	NA	0.1319322	NA	INTERGENIC(MODIFIER||||||||||1)	NA	NA	-
491	super_93	7064	NA	T	G	82	PASS	9	0,0,1,8	24	-54	1	2	NA	NA	NA	NA	NA	NA	NA	NA	NA	FALSE	NA	NA	NA	NA	NA	NA	0.1255619	NA	INTERGENIC(MODIFIER||||||||||1)	NA	NA	-
491	super_93	7380	NA	C	T	88	PASS	9	0,0,0,9	27	-54	1	2	NA	NA	NA	NA	NA	NA	NA	NA	NA	FALSE	NA	NA	NA	NA	NA	NA	0.1227064	NA	INTERGENIC(MODIFIER||||||||||1)	NA	NA	-
491	super_93	7409	NA	A	G	30	PASS	11	1,6,0,4	23	4.13	0.5003	1	NA	NA	NA	NA	NA	NA	NA	NA	1,1,1,1	FALSE	NA	NA	NA	NA	1.072375	NA	0.0793184	NA	INTERGENIC(MODIFIER||||||||||1)	NA	NA	-
491	super_93	10572	NA	T	C	60.2	MaxDP	336	92,45,123,67	14	-17.1	0.5263	1	NA	NA	NA	NA	NA	NA	NA	NA	0.72,0.029,1,0.35	FALSE	NA	NA	NA	NA	2.803212	NA	0.495254	NA	INTERGENIC(MODIFIER||||||||||1)	NA	NA	-
491	super_93	12617	NA	A	G	79	PASS	43	0,3,19,17	12	-105	1	2	NA	NA	NA	NA	NA	NA	NA	NA	0.23,0.12,1,0.29	FALSE	NA	NA	NA	NA	-1.396673	NA	0.3089099	NA	INTERGENIC(MODIFIER||||||||||1)	NA	NA	-
491	super_93	13009	NA	A	G	31	PASS	18	0,0,8,9	12	-78	1	2	NA	NA	NA	NA	NA	NA	NA	NA	NA	FALSE	NA	NA	NA	NA	NA	NA	0.08001069	NA	INTERGENIC(MODIFIER||||||||||1)	NA	NA	-
491	super_93	13704	NA	A	T	58	PASS	22	0,0,0,20	15	-87	1	2	NA	NA	NA	NA	NA	NA	NA	NA	NA	FALSE	NA	NA	NA	NA	NA	NA	0.1707133	NA	INTERGENIC(MODIFIER||||||||||1)	NA	NA	-
491	super_93	13746	NA	C	G	66	PASS	61	2,6,1,47	27	10.4	0.5	1	NA	NA	NA	NA	NA	NA	NA	NA	0.051,0.4,0.01,1	FALSE	NA	NA	NA	NA	2.961953	NA	0.1413629	NA	INTERGENIC(MODIFIER||||||||||1)	NA	NA	-
491	super_93	13972	NA	C	G	10.6	PASS	57	20,15,5,16	11	-16.1	0.5207	1	NA	NA	NA	NA	NA	NA	NA	NA	0.026,0.13,1,1	FALSE	NA	NA	NA	NA	0	NA	0.02416084	NA	INTERGENIC(MODIFIER||||||||||1)	NA	NA	-
491	super_93	15061	NA	A	C	80	PASS	15	1,0,7,5	21	-55	1	2	NA	NA	NA	NA	NA	NA	NA	NA	1,1,1,1	FALSE	NA	NA	NA	NA	1.469937	NA	0.1404787	NA	INTERGENIC(MODIFIER||||||||||1)	NA	NA	-
491	super_93	15271	NA	T	G	34.5	PASS	4	0,0,4,0	29	-39	1	2	NA	NA	NA	NA	NA	NA	NA	NA	NA	FALSE	NA	NA	NA	NA	NA	NA	0.01725012	NA	INTERGENIC(MODIFIER||||||||||1)	NA	NA	-
491	super_93	15470	NA	T	C	25	PASS	17	0,0,16,1	12	-78	1	2	NA	NA	NA	NA	NA	NA	NA	NA	NA	FALSE	NA	NA	NA	NA	NA	NA	0.1675083	NA	INTERGENIC(MODIFIER||||||||||1)	NA	NA	-
491	super_93	16848	NA	T	A	137	PASS	35	4,6,13,10	18	-46	1	2	NA	NA	NA	NA	NA	NA	NA	NA	0.46,1,1,1	FALSE	NA	NA	NA	NA	-4.171928	NA	0.1133665	NA	INTERGENIC(MODIFIER||||||||||1)	NA	NA	-
491	super_93	16878	NA	G	A	94.5	PASS	64	23,12,16,12	14	-29	1	2	NA	NA	NA	NA	NA	NA	NA	NA	0.6,1,1,1	FALSE	NA	NA	NA	NA	5.67807	NA	0.2085612	NA	INTERGENIC(MODIFIER||||||||||1)	NA	NA	-
491	super_93	20059	NA	A	G	16.1	PASS	118	80,7,28,1	17	13.7	0.5	1	NA	NA	NA	NA	NA	NA	NA	NA	0.68,1,1,1	FALSE	NA	NA	NA	NA	-4.648005	NA	0.2337141	NA	INTERGENIC(MODIFIER||||||||||1)	NA	NA	-
491	super_93	20435	NA	A	T	147	PASS	45	1,3,9,30	19	-106	1	2	NA	NA	NA	NA	NA	NA	NA	NA	1,1,1,0.25	FALSE	NA	NA	NA	NA	-0.7317117	NA	0.05110318	NA	INTERGENIC(MODIFIER||||||||||1)	NA	NA	-
491	super_93	20492	NA	A	T	173	PASS	84	0,0,29,51	16	-265	1	2	NA	NA	NA	NA	NA	NA	NA	NA	NA	FALSE	NA	NA	NA	NA	NA	NA	0.008205148	NA	INTERGENIC(MODIFIER||||||||||1)	NA	NA	-
491	super_93	20858	NA	T	C	211	PASS	49	0,1,29,18	21	-153	1	2	NA	NA	NA	NA	NA	NA	NA	NA	0.4,1,0.038,0.32	FALSE	NA	NA	NA	NA	-0.2887378	NA	0.159879	NA	INTERGENIC(MODIFIER||||||||||1)	NA	NA	-
491	super_93	21362	NA	A	C	121	PASS	106	13,23,10,55	19	82	0.5	1	NA	NA	NA	NA	NA	NA	NA	NA	0.025,1,1,1	FALSE	NA	NA	NA	NA	6.775063	NA	0.1438941	NA	INTERGENIC(MODIFIER||||||||||1)	NA	NA	-
491	super_93	21869	NA	T	C	14.2	PASS	10	1,4,4,1	17	-7.79	0.5025	1	NA	NA	NA	NA	NA	NA	NA	NA	0.21,0.22,1,0.43	FALSE	NA	NA	NA	NA	-0.9005565	NA	0.09222646	NA	INTERGENIC(MODIFIER||||||||||1)	NA	NA	-
491	super_93	22165	NA	A	C	35	PASS	13	0,1,6,6	12	-55	1	2	NA	NA	NA	NA	NA	NA	NA	NA	1,1,1,1	FALSE	NA	NA	NA	NA	-1.737198	NA	0.08185887	NA	INTERGENIC(MODIFIER||||||||||1)	NA	NA	-
491	super_93	22350	NA	T	A	15.1	PASS	39	14,14,5,6	19	18.1	0.5	1	NA	NA	NA	NA	NA	NA	NA	NA	1,0.1,0.43,1	FALSE	NA	NA	NA	NA	-1.232771	NA	0.05482759	NA	INTERGENIC(MODIFIER||||||||||1)	NA	NA	-
491	super_93	22363	NA	T	G	149	PASS	33	1,0,16,14	20	-103	1	2	NA	NA	NA	NA	NA	NA	NA	NA	1,1,0.014,0.38	FALSE	NA	NA	NA	NA	-1.173936	NA	0.1276308	NA	INTERGENIC(MODIFIER||||||||||1)	NA	NA	-
491	super_93	22444	NA	A	G	103	PASS	28	2,2,4,19	18	-66	1	2	NA	NA	NA	NA	NA	NA	NA	NA	0.2,0.22,1,1	FALSE	NA	NA	NA	NA	2.559464	NA	0.2093072	NA	INTERGENIC(MODIFIER||||||||||1)	NA	NA	-
491	super_93	22693	NA	A	T	11.6	PASS	5	0,0,0,5	14	-42	1	2	NA	NA	NA	NA	NA	NA	NA	NA	NA	FALSE	NA	NA	NA	NA	NA	NA	0.0777703	NA	INTERGENIC(MODIFIER||||||||||1)	NA	NA	-
491	super_93	22746	NA	T	G	40	PASS	9	0,0,1,8	16	-54	1	2	NA	NA	NA	NA	NA	NA	NA	NA	NA	FALSE	NA	NA	NA	NA	NA	NA	0.09070054	NA	INTERGENIC(MODIFIER||||||||||1)	NA	NA	-
491	super_93	24991	NA	A	T	169	PASS	68	0,0,33,31	16	-217	1	2	NA	NA	NA	NA	NA	NA	NA	NA	NA	FALSE	NA	NA	NA	NA	NA	NA	0.40112	NA	INTERGENIC(MODIFIER||||||||||1)	NA	NA	-
491	super_93	25463	NA	G	T	185	PASS	80	27,12,23,18	26	173	0.5	1	NA	NA	NA	NA	NA	NA	NA	NA	0.26,1,1,1	FALSE	NA	NA	NA	NA	0.4235226	NA	0.2193832	NA	INTERGENIC(MODIFIER||||||||||1)	NA	NA	-
491	super_93	25493	NA	C	A	64	PASS	87	37,27,15,8	26	67	0.5	1	NA	NA	NA	NA	NA	NA	NA	NA	0.62,0.093,1,0.43	FALSE	NA	NA	NA	NA	-0.4860565	NA	0.09547833	NA	INTERGENIC(MODIFIER||||||||||1)	NA	NA	-
491	super_93	25516	NA	A	T	7.8	Qual	92	43,31,11,7	26	10.4	0.5	1	NA	NA	NA	NA	NA	NA	NA	NA	1,0.12,1,0.28	FALSE	NA	NA	NA	NA	0.1427135	NA	0.1821928	NA	INTERGENIC(MODIFIER||||||||||1)	NA	NA	-
491	super_93	25572	NA	A	T	39	PASS	80	33,27,11,8	23	42	0.5	1	NA	NA	NA	NA	NA	NA	NA	NA	1,1,1,1	FALSE	NA	NA	NA	NA	-0.1204433	NA	0.1883944	NA	INTERGENIC(MODIFIER||||||||||1)	NA	NA	-
491	super_93	25784	NA	G	A	5.46	Qual	51	10,32,1,8	34	7.8	0.4999	1	NA	NA	NA	NA	NA	NA	NA	NA	0.66,0.052,0.26,0.21	FALSE	NA	NA	NA	NA	-0.6547703	NA	0.02106145	NA	INTERGENIC(MODIFIER||||||||||1)	NA	NA	-
491	super_93	25800	NA	AGTGTGTGTGTGTG	AGTGTGTGTGTG	95.5	PASS	50	7,17,1,21	37	98.5	0.5	1	NA	22,0.440000	NA	NA	NA	NA	NA	NA	0.049,1.7e-10,8.8e-05,1	TRUE	NA	NA	NA	NA	NA	NA	0.06234664	NA	INTERGENIC(MODIFIER||||||||||1)	NA	NA	-
491	super_93	26657	NA	C	T	32	PASS	11	0,0,2,7	13	-54	1	2	NA	NA	NA	NA	NA	NA	NA	NA	NA	FALSE	NA	NA	NA	NA	NA	NA	0.1294035	NA	INTERGENIC(MODIFIER||||||||||1)	NA	NA	-
491	super_93	27327	NA	A	G	22	PASS	29	10,11,5,3	19	25	0.5	1	NA	NA	NA	NA	NA	NA	NA	NA	0.68,0.33,1,0.42	FALSE	NA	NA	NA	NA	-0.7563226	NA	0.09769025	NA	INTERGENIC(MODIFIER||||||||||1)	NA	NA	-
491	super_93	27558	NA	C	T	19.1	PASS	41	24,2,13,2	17	21.8	0.5	1	NA	NA	NA	NA	NA	NA	NA	NA	0.61,0.029,1,0.25	FALSE	NA	NA	NA	NA	-0.1488663	NA	0.07227621	NA	INTERGENIC(MODIFIER||||||||||1)	NA	NA	-
491	super_93	27658	NA	T	C	78	PASS	27	0,0,27,0	17	-108	1	2	NA	NA	NA	NA	NA	NA	NA	NA	NA	FALSE	NA	NA	NA	NA	NA	NA	0.2046034	NA	INTERGENIC(MODIFIER||||||||||1)	NA	NA	-
491	super_93	27867	NA	G	A	4.13	Qual	75	32,25,12,3	25	6.2	0.4998	1	NA	NA	NA	NA	NA	NA	NA	NA	0.14,0.00046,1,0.066	FALSE	NA	NA	NA	NA	0.1663901	NA	0.1707221	NA	INTERGENIC(MODIFIER||||||||||1)	NA	NA	-
491	super_93	27935	NA	C	T	13.2	PASS	84	29,35,10,10	24	16.1	0.5	1	NA	NA	NA	NA	NA	NA	NA	NA	0.8,1,0.011,1	FALSE	NA	NA	NA	NA	-0.5933687	NA	0.1167868	NA	INTERGENIC(MODIFIER||||||||||1)	NA	NA	-
491	super_93	27936	NA	G	A	26	PASS	82	29,35,7,9	24	29	0.5	1	NA	NA	NA	NA	NA	NA	NA	NA	1,0.19,1,0.0066	FALSE	NA	NA	NA	NA	1.714009	NA	0.1761469	NA	INTERGENIC(MODIFIER||||||||||1)	NA	NA	-
491	super_93	27997	NA	G	A	63	PASS	82	30,31,8,11	25	66	0.5	1	NA	NA	NA	NA	NA	NA	NA	NA	0.61,1,1,1	FALSE	NA	NA	NA	NA	0.1130593	NA	0.04344448	NA	INTERGENIC(MODIFIER||||||||||1)	NA	NA	-
491	super_93	28010	NA	G	A	116	PASS	81	25,30,10,14	26	119	0.5	1	NA	NA	NA	NA	NA	NA	NA	NA	0.81,0.25,1,0.031	FALSE	NA	NA	NA	NA	0.5596519	NA	0.2457307	NA	INTERGENIC(MODIFIER||||||||||1)	NA	NA	-
491	super_93	28078	NA	GGGGCCGGTACCACCGGCCCTAGGGCCGGTAC	GGGGCCGGTAC	115	PASS	65	16,20,12,14	25	118	0.5	1	NA	21,0.318182	NA	NA	NA	NA	NA	NA	1,0.35,0.098,1	TRUE	NA	NA	NA	NA	NA	NA	0.1932598	NA	INTERGENIC(MODIFIER||||||||||1)	NA	NA	-
491	super_93	28277	NA	C	A	112	PASS	50	5,18,9,16	21	94	0.5	1	NA	NA	NA	NA	NA	NA	NA	NA	0.35,0.48,1,0.025	FALSE	NA	NA	NA	NA	-1.011241	NA	0.2572798	NA	INTERGENIC(MODIFIER||||||||||1)	NA	NA	-
491	super_93	28443	NA	C	T	14.2	PASS	58	19,11,6,5	32	17.1	0.5	1	NA	NA	NA	NA	NA	NA	NA	NA	0.72,0.06,0.24,1	FALSE	NA	NA	NA	NA	1.603635	NA	0.05802874	NA	INTERGENIC(MODIFIER||||||||||1)	NA	NA	-
491	super_93	28551	NA	G	T	132	PASS	69	34,19,7,8	31	135	0.5	1	NA	NA	NA	NA	NA	NA	NA	NA	0.25,1,1,0.41	FALSE	NA	NA	NA	NA	2.218573	NA	0.1273041	NA	INTERGENIC(MODIFIER||||||||||1)	NA	NA	-
491	super_93	28594	NA	G	A	51	PASS	54	19,19,12,2	30	54	0.5	1	NA	NA	NA	NA	NA	NA	NA	NA	0.027,0.37,0.24,1	FALSE	NA	NA	NA	NA	0.361023	NA	0.1601332	NA	INTERGENIC(MODIFIER||||||||||1)	NA	NA	-
491	super_93	28682	NA	G	A	84	PASS	11	0,0,3,8	23	-60	1	2	NA	NA	NA	NA	NA	NA	NA	NA	NA	FALSE	NA	NA	NA	NA	NA	NA	0.1331597	NA	INTERGENIC(MODIFIER||||||||||1)	NA	NA	-
491	super_93	28953	NA	G	A	70	PASS	62	21,20,8,13	22	73	0.5	1	NA	NA	NA	NA	NA	NA	NA	NA	0.42,0.33,0.36,1	FALSE	NA	NA	NA	NA	1.755096	NA	0.2008008	NA	INTERGENIC(MODIFIER||||||||||1)	NA	NA	-
491	super_93	29192	NA	A	G	149	PASS	16	0,0,12,3	26	-72	1	2	NA	NA	NA	NA	NA	NA	NA	NA	NA	FALSE	NA	NA	NA	NA	NA	NA	0.1720983	NA	INTERGENIC(MODIFIER||||||||||1)	NA	NA	-
491	super_93	29318	NA	T	A	45	PASS	39	11,11,8,9	15	35.8	0.5	1	NA	NA	NA	NA	NA	NA	NA	NA	1,0.17,1,0.46	FALSE	NA	NA	NA	NA	-0.4389919	NA	0.06769356	NA	INTERGENIC(MODIFIER||||||||||1)	NA	NA	-
491	super_93	29481	NA	G	A	15.1	PASS	65	22,24,10,8	20	18.1	0.5	1	NA	NA	NA	NA	NA	NA	NA	NA	0.78,0.08,0.22,0.1	FALSE	NA	NA	NA	NA	0.8735236	NA	0.05114158	NA	INTERGENIC(MODIFIER||||||||||1)	NA	NA	-
491	super_93	29669	NA	C	T	26	PASS	61	25,22,8,3	25	29	0.5	1	NA	NA	NA	NA	NA	NA	NA	NA	0.32,1,1,1	FALSE	NA	NA	NA	NA	-0.337185	NA	0.1431572	NA	INTERGENIC(MODIFIER||||||||||1)	NA	NA	-
491	super_93	29671	NA	G	A	45	PASS	63	27,16,7,9	26	48	0.5	1	NA	NA	NA	NA	NA	NA	NA	NA	0.24,0.42,0.27,0.13	FALSE	NA	NA	NA	NA	-0.3836218	NA	0.1691501	NA	INTERGENIC(MODIFIER||||||||||1)	NA	NA	-
491	super_93	30078	NA	A	G	16.1	PASS	50	14,27,5,4	19	19.1	0.5	1	NA	NA	NA	NA	NA	NA	NA	NA	0.27,1,1,1	FALSE	NA	NA	NA	NA	1.26259	NA	0.1261865	NA	INTERGENIC(MODIFIER||||||||||1)	NA	NA	-
491	super_93	31733	NA	A	G	29	PASS	61	21,17,20,2	15	31.8	0.5	1	NA	NA	NA	NA	NA	NA	NA	NA	0.0044,1,1,0.41	FALSE	NA	NA	NA	NA	-0.1150493	NA	0.1493683	NA	INTERGENIC(MODIFIER||||||||||1)	NA	NA	-
491	super_93	31856	NA	G	T	5.46	Qual	51	17,18,10,4	14	7.77	0.4999	1	NA	NA	NA	NA	NA	NA	NA	NA	0.21,1,1,0.13	FALSE	NA	NA	NA	NA	0.9848443	NA	0.1219778	NA	INTERGENIC(MODIFIER||||||||||1)	NA	NA	-
491	super_93	33726	NA	C	T	80	PASS	21	0,0,13,7	16	-87	1	2	NA	NA	NA	NA	NA	NA	NA	NA	NA	FALSE	NA	NA	NA	NA	NA	NA	0.1688202	NA	INTERGENIC(MODIFIER||||||||||1)	NA	NA	-
491	super_93	33980	NA	G	T	72	PASS	96	43,31,13,8	30	75	0.5	1	NA	NA	NA	NA	NA	NA	NA	NA	0.81,0.39,1,0.088	FALSE	NA	NA	NA	NA	-0.461888	NA	0.165576	NA	INTERGENIC(MODIFIER||||||||||1)	NA	NA	-
491	super_93	33982	NA	T	G	12.3	PASS	94	45,32,10,7	30	15.1	0.5	1	NA	NA	NA	NA	NA	NA	NA	NA	1,1,0.45,1	FALSE	NA	NA	NA	NA	1.03145	NA	0.1825421	NA	INTERGENIC(MODIFIER||||||||||1)	NA	NA	-
491	super_93	34466	NA	C	T	8.64	Qual	69	13,41,0,14	28	11.3	0.5	1	NA	NA	NA	NA	NA	NA	NA	NA	0.055,1,1,1	FALSE	NA	NA	NA	NA	-0.1137539	NA	0.1654896	NA	INTERGENIC(MODIFIER||||||||||1)	NA	NA	-
491	super_93	34551	NA	G	A	6.2	Qual	51	5,31,1,14	22	8.65	0.4999	1	NA	NA	NA	NA	NA	NA	NA	NA	0.66,0.14,0.18,1	FALSE	NA	NA	NA	NA	0.03100868	NA	0.1712739	NA	INTERGENIC(MODIFIER||||||||||1)	NA	NA	-
491	super_93	34830	NA	A	G	31	PASS	20	0,0,8,12	10	-87	1	2	NA	NA	NA	NA	NA	NA	NA	NA	NA	FALSE	NA	NA	NA	NA	NA	NA	0.1970036	NA	INTERGENIC(MODIFIER||||||||||1)	NA	NA	-
491	super_93	34998	NA	C	T	56	PASS	3	0,0,3,0	36	-36	1	2	NA	NA	NA	NA	NA	NA	NA	NA	NA	FALSE	NA	NA	NA	NA	NA	NA	0.02306393	NA	INTERGENIC(MODIFIER||||||||||1)	NA	NA	-
491	super_93	35052	NA	G	A	105	PASS	7	0,0,6,0	36	-45	1	2	NA	NA	NA	NA	NA	NA	NA	NA	NA	FALSE	NA	NA	NA	NA	NA	NA	0.09696013	NA	INTERGENIC(MODIFIER||||||||||1)	NA	NA	-
491	super_93	35087	NA	A	C	41	PASS	21	12,3,3,2	27	44	0.5	1	NA	NA	NA	NA	NA	NA	NA	NA	0.56,0.087,1,1	FALSE	NA	NA	NA	NA	0.6110101	NA	0.05000728	NA	INTERGENIC(MODIFIER||||||||||1)	NA	NA	-
491	super_93	35545	NA	T	A	86	PASS	47	24,9,8,6	23	88.9	0.5	1	NA	NA	NA	NA	NA	NA	NA	NA	0.32,0.2,1,0.38	FALSE	NA	NA	NA	NA	-1.779551	NA	0.1497679	NA	INTERGENIC(MODIFIER||||||||||1)	NA	NA	-
491	super_93	35661	NA	CGCCGGTACCACCGGTGGAAGGCCGGTACCACCGG	CGCCGGTACCACCGG	86.5	PASS	75	28,19,10,3	40	89.5	0.5	1	NA	13,0.166667	NA	NA	NA	NA	NA	NA	0.34,1,0.2,1	TRUE	NA	NA	NA	NA	NA	NA	0.02913813	NA	INTERGENIC(MODIFIER||||||||||1)	NA	NA	-
491	super_93	35753	NA	G	A	50	PASS	71	41,14,9,7	31	53	0.5	1	NA	NA	NA	NA	NA	NA	NA	NA	0.21,1,0.25,0.48	FALSE	NA	NA	NA	NA	-0.6124111	NA	0.1553058	NA	INTERGENIC(MODIFIER||||||||||1)	NA	NA	-
491	super_93	35795	NA	T	C	218	PASS	50	0,0,32,17	21	-175	1	2	NA	NA	NA	NA	NA	NA	NA	NA	NA	FALSE	NA	NA	NA	NA	NA	NA	0.03733155	NA	INTERGENIC(MODIFIER||||||||||1)	NA	NA	-
491	super_93	35870	NA	T	C	195	PASS	34	0,0,23,10	22	-126	1	2	NA	NA	NA	NA	NA	NA	NA	NA	NA	FALSE	NA	NA	NA	NA	NA	NA	0.06852611	NA	INTERGENIC(MODIFIER||||||||||1)	NA	NA	-
491	super_93	35909	NA	G	A	159	PASS	31	0,0,21,10	19	-120	1	2	NA	NA	NA	NA	NA	NA	NA	NA	NA	FALSE	NA	NA	NA	NA	NA	NA	0.2696922	NA	INTERGENIC(MODIFIER||||||||||1)	NA	NA	-
491	super_93	36055	NA	T	A	53	PASS	80	27,29,11,13	29	56	0.5	1	NA	NA	NA	NA	NA	NA	NA	NA	1,1,0.025,1	FALSE	NA	NA	NA	NA	-2.315032	NA	0.06947035	NA	INTERGENIC(MODIFIER||||||||||1)	NA	NA	-
491	super_93	36415	NA	G	A	4.77	Qual	94	50,26,5,11	24	6.99	0.4999	1	NA	NA	NA	NA	NA	NA	NA	NA	0.022,0.29,1,0.17	FALSE	NA	NA	NA	NA	2.188977	NA	0.1761469	NA	INTERGENIC(MODIFIER||||||||||1)	NA	NA	-
491	super_93	36971	NA	C	T	51.1	PASS	71	23,6,33,7	12	-12.3	0.508	1	NA	NA	NA	NA	NA	NA	NA	NA	0.76,0.14,1,0.053	FALSE	NA	NA	NA	NA	1.999763	NA	0.01575605	NA	INTERGENIC(MODIFIER||||||||||1)	NA	NA	-
491	super_93	37204	NA	G	T	3.12	Qual	42	18,14,6,4	14	-17.1	0.5261	1	NA	NA	NA	NA	NA	NA	NA	NA	1,1,1,1	FALSE	NA	NA	NA	NA	-0.07382806	NA	0.04675638	NA	INTERGENIC(MODIFIER||||||||||1)	NA	NA	-
491	super_93	37269	NA	A	T	35	PASS	98	32,37,19,8	15	38	0.5	1	NA	NA	NA	NA	NA	NA	NA	NA	0.042,0.11,1,1	FALSE	NA	NA	NA	NA	4.644866	NA	0.009453827	NA	INTERGENIC(MODIFIER||||||||||1)	NA	NA	-
491	super_93	37610	NA	A	G	39.1	PASS	19	0,4,6,8	13	-46	1	2	NA	NA	NA	NA	NA	NA	NA	NA	0.25,1,1,1	FALSE	NA	NA	NA	NA	1.85848	NA	0.1644812	NA	INTERGENIC(MODIFIER||||||||||1)	NA	NA	-
491	super_93	37842	NA	A	T	25	PASS	109	31,52,8,18	20	28	0.5	1	NA	NA	NA	NA	NA	NA	NA	NA	0.64,0.49,1,1	FALSE	NA	NA	NA	NA	-1.581971	NA	0.0504244	NA	INTERGENIC(MODIFIER||||||||||1)	NA	NA	-
491	super_93	38461	NA	C	T	5.46	Qual	34	17,8,7,2	17	7.8	0.4999	1	NA	NA	NA	NA	NA	NA	NA	NA	0.69,0.022,1,0.28	FALSE	NA	NA	NA	NA	-1.522404	NA	0.1162607	NA	INTERGENIC(MODIFIER||||||||||1)	NA	NA	-
491	super_93	38686	NA	T	C	101	PASS	16	1,0,9,4	21	-58	1	2	NA	NA	NA	NA	NA	NA	NA	NA	1,1,1,1	FALSE	NA	NA	NA	NA	0.9922779	NA	0.1277197	NA	INTERGENIC(MODIFIER||||||||||1)	NA	NA	-
491	super_93	38760	NA	G	T	15.1	PASS	32	8,15,1,8	20	18.1	0.5	1	NA	NA	NA	NA	NA	NA	NA	NA	0.38,0.43,1,0.1	FALSE	NA	NA	NA	NA	-2.221388	NA	0.1100518	NA	INTERGENIC(MODIFIER||||||||||1)	NA	NA	-
491	super_93	39071	NA	C	T	9.52	Qual	56	17,21,9,7	19	12.3	0.5	1	NA	NA	NA	NA	NA	NA	NA	NA	0.55,0.11,0.43,1	FALSE	NA	NA	NA	NA	1.108188	NA	0.1128508	NA	INTERGENIC(MODIFIER||||||||||1)	NA	NA	-
491	super_93	39097	NA	C	T	3.54	Qual	52	22,16,1,12	19	5.47	0.4998	1	NA	NA	NA	NA	NA	NA	NA	NA	0.0027,0.3,1,1	FALSE	NA	NA	NA	NA	-0.07564732	NA	0.1356213	NA	INTERGENIC(MODIFIER||||||||||1)	NA	NA	-
491	super_93	39848	NA	T	A	19.5	PASS	27	3,4,19,0	13	-34	1	2	NA	NA	NA	NA	NA	NA	NA	NA	0.0023,0.31,1,0.11	FALSE	NA	NA	NA	NA	0.6358806	NA	0.1333991	NA	INTERGENIC(MODIFIER||||||||||1)	NA	NA	-
491	super_93	40297	NA	C	T	51	PASS	68	23,20,12,13	18	54	0.5	1	NA	NA	NA	NA	NA	NA	NA	NA	0.8,0.48,0.28,1	FALSE	NA	NA	NA	NA	1.984205	NA	0.2491071	NA	INTERGENIC(MODIFIER||||||||||1)	NA	NA	-
491	super_93	40345	NA	C	G	83	PASS	82	27,22,13,20	18	86	0.5	1	NA	NA	NA	NA	NA	NA	NA	NA	0.18,1,0.37,0.039	FALSE	NA	NA	NA	NA	0.917209	NA	0.2067695	NA	INTERGENIC(MODIFIER||||||||||1)	NA	NA	-
491	super_93	40382	NA	C	T	32	PASS	83	28,33,13,9	20	35	0.5	1	NA	NA	NA	NA	NA	NA	NA	NA	0.33,0.16,1,1	FALSE	NA	NA	NA	NA	-1.377387	NA	0.1322901	NA	INTERGENIC(MODIFIER||||||||||1)	NA	NA	-
491	super_93	40390	NA	G	A	26	PASS	75	30,28,10,7	20	29	0.5	1	NA	NA	NA	NA	NA	NA	NA	NA	0.78,1,1,0.13	FALSE	NA	NA	NA	NA	-0.03163628	NA	0.1277885	NA	INTERGENIC(MODIFIER||||||||||1)	NA	NA	-
491	super_93	42027	NA	A	G	43	PASS	44	5,4,17,18	11	-69	1	2	NA	NA	NA	NA	NA	NA	NA	NA	1,1,1,0.21	FALSE	NA	NA	NA	NA	3.316912	NA	0.3019295	NA	INTERGENIC(MODIFIER||||||||||1)	NA	NA	-
491	super_93	42587	NA	C	A	71.2	PASS	35	7,3,10,11	13	-44	1	2	NA	NA	NA	NA	NA	NA	NA	NA	0.28,0.28,1,1	FALSE	NA	NA	NA	NA	2.387561	NA	0.1436414	NA	INTERGENIC(MODIFIER||||||||||1)	NA	NA	-
491	super_93	42601	NA	C	T	47.1	PASS	31	9,7,8,7	12	-32	1	2	NA	NA	NA	NA	NA	NA	NA	NA	1,0.34,1,0.4	FALSE	NA	NA	NA	NA	1.442789	NA	0.08454204	NA	INTERGENIC(MODIFIER||||||||||1)	NA	NA	-
491	super_93	43728	NA	A	G	67.2	PASS	16	3,3,4,6	16	-35	1	2	NA	NA	NA	NA	NA	NA	NA	NA	1,0.17,1,1	FALSE	NA	NA	NA	NA	-3.308189	NA	0.01697944	NA	INTERGENIC(MODIFIER||||||||||1)	NA	NA	-
491	super_93	43974	NA	A	G	27	PASS	10	4,2,1,3	18	-7.78	0.5025	1	NA	NA	NA	NA	NA	NA	NA	NA	0.52,1,1,0.26	FALSE	NA	NA	NA	NA	2.401103	NA	0.02647782	NA	INTERGENIC(MODIFIER||||||||||1)	NA	NA	-
491	super_93	44151	NA	C	T	8.46	Qual	14	4,0,8,1	10	-37	1	2	NA	NA	NA	NA	NA	NA	NA	NA	1,1,1,1	FALSE	NA	NA	NA	NA	-1.311579	NA	0.06907757	NA	INTERGENIC(MODIFIER||||||||||1)	NA	NA	-
491	super_93	44838	NA	C	T	23.1	PASS	22	7,6,3,6	13	-12.3	0.508	1	NA	NA	NA	NA	NA	NA	NA	NA	0.41,0.16,1,1	FALSE	NA	NA	NA	NA	-0.9348928	NA	0.01909437	NA	INTERGENIC(MODIFIER||||||||||1)	NA	NA	-
491	super_93	45226	NA	G	T	4.77	Qual	33	16,9,3,5	19	6.98	0.4999	1	NA	NA	NA	NA	NA	NA	NA	NA	0.24,1,1,1	FALSE	NA	NA	NA	NA	-0.2310462	NA	0.02623926	NA	INTERGENIC(MODIFIER||||||||||1)	NA	NA	-
491	super_93	46018	NA	C	T	13.2	PASS	5	0,2,2,1	22	-30	1	2	NA	NA	NA	NA	NA	NA	NA	NA	0.4,0.16,1,0.11	FALSE	NA	NA	NA	NA	-1.291774	NA	0.03127017	NA	INTERGENIC(MODIFIER||||||||||1)	NA	NA	-
491	super_93	46249	NA	A	G	61.4	PASS	10	0,2,2,6	20	-40	1	2	NA	NA	NA	NA	NA	NA	NA	NA	1,1,1,0.24	FALSE	NA	NA	NA	NA	0.3916747	NA	0.1198678	NA	INTERGENIC(MODIFIER||||||||||1)	NA	NA	-
491	super_93	46504	NA	T	A	14.7	PASS	6	0,1,1,3	19	-29	1	2	NA	NA	NA	NA	NA	NA	NA	NA	1,1,1,0.15	FALSE	NA	NA	NA	NA	-0.8293682	NA	0.08102959	NA	INTERGENIC(MODIFIER||||||||||1)	NA	NA	-
491	super_93	46567	NA	C	T	29	PASS	10	1,4,1,4	21	3.55	0.5004	1	NA	NA	NA	NA	NA	NA	NA	NA	1,1,1,1	FALSE	NA	NA	NA	NA	-0.3124934	NA	0.05881463	NA	INTERGENIC(MODIFIER||||||||||1)	NA	NA	-
491	super_93	49139	NA	G	A	80	PASS	13	1,0,10,2	18	-55	1	2	NA	NA	NA	NA	NA	NA	NA	NA	1,0.42,1,0.29	FALSE	NA	NA	NA	NA	-1.737198	NA	0.01469333	NA	INTERGENIC(MODIFIER||||||||||1)	NA	NA	-
491	super_93	49155	NA	C	T	39	PASS	13	5,2,6,0	18	-8.63	0.5032	1	NA	NA	NA	NA	NA	NA	NA	NA	0.46,0.28,1,1	FALSE	NA	NA	NA	NA	0.2814527	NA	0.03412696	NA	INTERGENIC(MODIFIER||||||||||1)	NA	NA	-
491	super_93	49363	NA	G	A	90	PASS	8	0,0,4,4	26	-51	1	2	NA	NA	NA	NA	NA	NA	NA	NA	NA	FALSE	NA	NA	NA	NA	NA	NA	0.1184598	NA	INTERGENIC(MODIFIER||||||||||1)	NA	NA	-
491	super_93	62282	NA	G	T	9.33	Qual	13	4,0,9,0	11	-37	1	2	NA	NA	NA	NA	NA	NA	NA	NA	1,0.47,1,0.38	FALSE	NA	NA	NA	NA	1.311579	NA	0.005937716	NA	INTERGENIC(MODIFIER||||||||||1)	NA	NA	-
491	super_93	63272	NA	T	A	10.4	PASS	15	11,0,4,0	23	13.2	0.5	1	NA	NA	NA	NA	NA	NA	NA	NA	1,1,1,1	FALSE	NA	NA	NA	NA	1.370862	NA	0.0833004	NA	INTERGENIC(MODIFIER||||||||||1)	NA	NA	-
491	super_93	63291	NA	T	C	61	PASS	14	1,0,13,0	21	-58	1	2	NA	NA	NA	NA	NA	NA	NA	NA	1,1,1,0.32	FALSE	NA	NA	NA	NA	0.4961389	NA	0.1516469	NA	INTERGENIC(MODIFIER||||||||||1)	NA	NA	-
491	super_93	63675	NA	G	C	12.3	PASS	8	0,0,4,3	11	-48	1	2	NA	NA	NA	NA	NA	NA	NA	NA	NA	FALSE	NA	NA	NA	NA	NA	NA	0.05572673	NA	INTERGENIC(MODIFIER||||||||||1)	NA	NA	-
491	super_93	64327	NA	A	C	13.6	PASS	64	2,16,7,39	11	-40	1	2	NA	NA	NA	NA	NA	NA	NA	NA	1,1,1,1	FALSE	NA	NA	NA	NA	1.172164	NA	0.01038428	NA	INTERGENIC(MODIFIER||||||||||1)	NA	NA	-
491	super_93	65097	NA	T	G	83	PASS	37	3,5,11,17	13	-54	1	2	NA	NA	NA	NA	NA	NA	NA	NA	1,1,1,1	FALSE	NA	NA	NA	NA	-2.378186	NA	6.153967e-07	NA	INTERGENIC(MODIFIER||||||||||1)	NA	NA	-
491	super_93	65123	NA	C	T	32	PASS	34	6,10,7,10	15	34.4	0.5	1	NA	NA	NA	NA	NA	NA	NA	NA	1,0.38,0.49,1	FALSE	NA	NA	NA	NA	2.755676	NA	0.0002417348	NA	INTERGENIC(MODIFIER||||||||||1)	NA	NA	-
491	super_93	66761	NA	C	G,A	44	PASS	38	3,1,31,3	11	-90	1	2	NA	NA	NA	NA	NA	NA	NA	NA	0.37,0.25,1,1	FALSE	NA	NA	NA	NA	-2.49717	NA	0.2425869	NA	INTERGENIC(MODIFIER||||||||||1),INTERGENIC(MODIFIER||||||||||2)	NA	NA	-
491	super_93	67035	NA	A	G	19.1	PASS	23	4,2,7,7	18	19.9	0.5	1	NA	NA	NA	NA	NA	NA	NA	NA	0.64,0.15,0.031,1	FALSE	NA	NA	NA	NA	-0.5361109	NA	0.03040409	NA	INTERGENIC(MODIFIER||||||||||1)	NA	NA	-
491	super_93	67062	NA	A	G	32	PASS	74	22,14,14,23	14	35	0.5	1	NA	NA	NA	NA	NA	NA	NA	NA	0.062,0.037,0.2,1	FALSE	NA	NA	NA	NA	0.3475627	NA	2.829284e-07	NA	INTERGENIC(MODIFIER||||||||||1)	NA	NA	-
491	super_93	68136	NA	T	A	90	PASS	75	14,39,6,16	28	93	0.5	1	NA	NA	NA	NA	NA	NA	NA	NA	1,1,1,1	FALSE	NA	NA	NA	NA	0.8902172	NA	0.1434242	NA	INTERGENIC(MODIFIER||||||||||1)	NA	NA	-
491	super_93	68451	NA	T	A	81	PASS	17	0,0,12,5	15	-78	1	2	NA	NA	NA	NA	NA	NA	NA	NA	NA	FALSE	NA	NA	NA	NA	NA	NA	0.1456569	NA	INTERGENIC(MODIFIER||||||||||1)	NA	NA	-
491	super_93	68465	NA	C	T	19.1	PASS	26	10,8,5,3	14	4.11	0.5003	1	NA	NA	NA	NA	NA	NA	NA	NA	1,1,1,1	FALSE	NA	NA	NA	NA	0.02777778	NA	0.1060862	NA	INTERGENIC(MODIFIER||||||||||1)	NA	NA	-
491	super_93	68623	NA	C	T	21	PASS	31	0,0,0,30	10	-117	1	2	NA	NA	NA	NA	NA	NA	NA	NA	NA	FALSE	NA	NA	NA	NA	NA	NA	0.1849351	NA	INTERGENIC(MODIFIER||||||||||1)	NA	NA	-
491	super_93	73030	NA	A	T	11.3	MaxDP	211	95,5,106,0	16	14.2	0.5	1	NA	NA	NA	NA	NA	NA	NA	NA	0.026,1,9.9e-06,1	FALSE	NA	NA	NA	NA	2.870609	NA	0.2513098	NA	INTERGENIC(MODIFIER||||||||||1)	NA	NA	-
491	super_93	73847	NA	C	T	104	PASS	86	11,2,27,44	15	-102	1	2	NA	NA	NA	NA	NA	NA	NA	NA	0.0024,1,1,0.11	FALSE	NA	NA	NA	NA	1.125438	NA	0.2447434	NA	INTERGENIC(MODIFIER||||||||||1)	NA	NA	-
491	super_93	74121	NA	A	T	61	MaxDP	332	123,59,116,32	13	46.9	0.5	1	NA	NA	NA	NA	NA	NA	NA	NA	0.035,0.077,1,1	FALSE	NA	NA	NA	NA	2.701384	NA	0.1305683	NA	INTERGENIC(MODIFIER||||||||||1)	NA	NA	-
491	super_93	74538	NA	C	G	146	MaxDP	251	2,11,111,118	14	-282	1	2	NA	NA	NA	NA	NA	NA	NA	NA	0.023,1,0.094,1	FALSE	NA	NA	NA	NA	0.4928145	NA	0.1258268	NA	INTERGENIC(MODIFIER||||||||||1)	NA	NA	-
491	super_93	74812	NA	A	G	28	PASS	89	17,23,12,32	15	31	0.5	1	NA	NA	NA	NA	NA	NA	NA	NA	0.17,0.061,4.4e-05,0.00079	FALSE	NA	NA	NA	NA	-2.861513	NA	0.006408561	NA	INTERGENIC(MODIFIER||||||||||1)	NA	NA	-
491	super_93	74888	NA	A	T	95	MaxDP	255	65,79,45,66	15	98	0.5	1	NA	NA	NA	NA	NA	NA	NA	NA	0.52,1,1,1	FALSE	NA	NA	NA	NA	-1.011225	NA	0.0001182999	NA	INTERGENIC(MODIFIER||||||||||1)	NA	NA	-
491	super_93	75010	NA	C	G	36	PASS	37	0,0,0,36	13	-135	1	2	NA	NA	NA	NA	NA	NA	NA	NA	NA	FALSE	NA	NA	NA	NA	NA	NA	0.287053	NA	INTERGENIC(MODIFIER||||||||||1)	NA	NA	-
491	super_93	75016	NA	T	A	28	PASS	33	0,1,1,31	14	-88	1	2	NA	NA	NA	NA	NA	NA	NA	NA	1,0.36,0.0028,1	FALSE	NA	NA	NA	NA	1.522805	NA	0.06965961	NA	INTERGENIC(MODIFIER||||||||||1)	NA	NA	-
491	super_93	75212	NA	A	T	31	MaxDP	243	34,77,49,81	11	33.8	0.5	1	NA	NA	NA	NA	NA	NA	NA	NA	0.28,0.0014,0.4,1	FALSE	NA	NA	NA	NA	-1.928821	NA	0.2122079	NA	INTERGENIC(MODIFIER||||||||||1)	NA	NA	-
494	super_94	45	NA	C	T,A	18.6	PASS	6	1,0,4,1	26	-31	1	2	NA	NA	NA	NA	NA	NA	NA	NA	1,1,1,1	FALSE	NA	NA	NA	NA	0.8217058	NA	0.02137767	NA	INTERGENIC(MODIFIER||||||||||1),INTERGENIC(MODIFIER||||||||||2)	NA	NA	-
494	super_94	52	NA	G	A	31	PASS	14	3,0,5,5	19	4.13	0.5003	1	NA	NA	NA	NA	NA	NA	NA	NA	0.23,0.14,0.14,0.019	FALSE	NA	NA	NA	NA	-2.112886	NA	0.001337811	NA	INTERGENIC(MODIFIER||||||||||1)	NA	NA	-
494	super_94	69	NA	T	A	93	PASS	27	1,0,13,12	15	-91	1	2	NA	NA	NA	NA	NA	NA	NA	NA	1,0.35,1,1	FALSE	NA	NA	NA	NA	0.5333334	NA	1.412115e-05	NA	INTERGENIC(MODIFIER||||||||||1)	NA	NA	-
494	super_94	311	NA	G	A	12.7	PASS	4	0,0,1,3	18	-39	1	2	NA	NA	NA	NA	NA	NA	NA	NA	NA	FALSE	NA	NA	NA	NA	NA	NA	0.08304407	NA	INTERGENIC(MODIFIER||||||||||1)	NA	NA	-
494	super_94	378	NA	T	C	85	PASS	18	1,5,9,3	24	-9.5	0.504	1	NA	NA	NA	NA	NA	NA	NA	NA	0.043,1,1,0.082	FALSE	NA	NA	NA	NA	-2.856587	NA	0.1532866	NA	INTERGENIC(MODIFIER||||||||||1)	NA	NA	-
494	super_94	457	NA	G	A	105	PASS	25	1,2,16,5	26	-44	1	2	NA	NA	NA	NA	NA	NA	NA	NA	0.19,0.32,1,1	FALSE	NA	NA	NA	NA	-2.531327	NA	0.1910352	NA	INTERGENIC(MODIFIER||||||||||1)	NA	NA	-
494	super_94	493	NA	T	C	101	PASS	17	0,0,13,4	22	-78	1	2	NA	NA	NA	NA	NA	NA	NA	NA	NA	FALSE	NA	NA	NA	NA	NA	NA	0.1831656	NA	INTERGENIC(MODIFIER||||||||||1)	NA	NA	-
494	super_94	543	NA	C	G	77	PASS	10	0,0,10,0	26	-57	1	2	NA	NA	NA	NA	NA	NA	NA	NA	NA	FALSE	NA	NA	NA	NA	NA	NA	0.1372981	NA	INTERGENIC(MODIFIER||||||||||1)	NA	NA	-
494	super_94	584	NA	T	C	22.5	PASS	4	0,0,4,0	19	-39	1	2	NA	NA	NA	NA	NA	NA	NA	NA	NA	FALSE	NA	NA	NA	NA	NA	NA	0.06617741	NA	INTERGENIC(MODIFIER||||||||||1)	NA	NA	-
494	super_94	585	NA	G	A	22.5	PASS	4	0,0,4,0	19	-39	1	2	NA	NA	NA	NA	NA	NA	NA	NA	NA	FALSE	NA	NA	NA	NA	NA	NA	0.0706484	NA	INTERGENIC(MODIFIER||||||||||1)	NA	NA	-
494	super_94	650	NA	A	G	31	PASS	12	0,0,10,2	11	-63	1	2	NA	NA	NA	NA	NA	NA	NA	NA	NA	FALSE	NA	NA	NA	NA	NA	NA	0.1212691	NA	INTERGENIC(MODIFIER||||||||||1)	NA	NA	-
494	super_94	683	NA	G	T	85	PASS	15	0,0,11,3	17	-69	1	2	NA	NA	NA	NA	NA	NA	NA	NA	NA	FALSE	NA	NA	NA	NA	NA	NA	0.09891791	NA	INTERGENIC(MODIFIER||||||||||1)	NA	NA	-
494	super_94	689	NA	C	T	85	PASS	14	0,0,11,3	17	-69	1	2	NA	NA	NA	NA	NA	NA	NA	NA	NA	FALSE	NA	NA	NA	NA	NA	NA	0.06245473	NA	INTERGENIC(MODIFIER||||||||||1)	NA	NA	-
494	super_94	700	NA	T	C	85	PASS	14	0,0,11,3	17	-69	1	2	NA	NA	NA	NA	NA	NA	NA	NA	NA	FALSE	NA	NA	NA	NA	NA	NA	0.05313925	NA	INTERGENIC(MODIFIER||||||||||1)	NA	NA	-
494	super_94	910	NA	G	T	18.1	PASS	15	4,4,7,0	33	21	0.5	1	NA	NA	NA	NA	NA	NA	NA	NA	0.077,1,0.0084,1	FALSE	NA	NA	NA	NA	-1.678049	NA	0.101061	NA	INTERGENIC(MODIFIER||||||||||1)	NA	NA	-
494	super_94	973	NA	T	G	117	PASS	28	3,0,25,0	22	-75	1	2	NA	NA	NA	NA	NA	NA	NA	NA	1,0.32,1,0.5	FALSE	NA	NA	NA	NA	1.262728	NA	0.1760056	NA	INTERGENIC(MODIFIER||||||||||1)	NA	NA	-
494	super_94	1017	NA	A	G	125	PASS	41	0,0,40,0	22	-147	1	2	NA	NA	NA	NA	NA	NA	NA	NA	NA	FALSE	NA	NA	NA	NA	NA	NA	0.445467	NA	INTERGENIC(MODIFIER||||||||||1)	NA	NA	-
494	super_94	1121	NA	A	G	222	PASS	42	0,0,36,5	26	-150	1	2	NA	NA	NA	NA	NA	NA	NA	NA	NA	FALSE	NA	NA	NA	NA	NA	NA	0.1300336	NA	INTERGENIC(MODIFIER||||||||||1)	NA	NA	-
494	super_94	1201	NA	C	G	5.46	Qual	32	9,12,8,1	41	7.8	0.4999	1	NA	NA	NA	NA	NA	NA	NA	NA	0.042,0.093,4.3e-12,0.16	FALSE	NA	NA	NA	NA	1.448201	NA	0.03151483	NA	INTERGENIC(MODIFIER||||||||||1)	NA	NA	-
494	super_94	1277	NA	T	C	34	PASS	48	14,18,9,6	38	37	0.5	1	NA	NA	NA	NA	NA	NA	NA	NA	0.36,1,4.2e-08,1	FALSE	NA	NA	NA	NA	0.05705443	NA	0.01644979	NA	INTERGENIC(MODIFIER||||||||||1)	NA	NA	-
494	super_94	1335	NA	A	T	225	PASS	94	36,20,16,22	28	62	0.5	1	NA	NA	NA	NA	NA	NA	NA	NA	0.038,0.031,1,0.17	FALSE	NA	NA	NA	NA	2.484693	NA	0.3168494	NA	INTERGENIC(MODIFIER||||||||||1)	NA	NA	-
494	super_94	1452	NA	G	C	12.3	PASS	111	40,27,22,20	25	15.1	0.5	1	NA	NA	NA	NA	NA	NA	NA	NA	0.55,0.036,5e-05,1	FALSE	NA	NA	NA	NA	-2.512325	NA	0.02004855	NA	INTERGENIC(MODIFIER||||||||||1)	NA	NA	-
494	super_94	1498	NA	C	T	40	PASS	74	19,18,18,15	28	43	0.5	1	NA	NA	NA	NA	NA	NA	NA	NA	0.81,0.018,4.6e-07,1	FALSE	NA	NA	NA	NA	-0.4353167	NA	0.2536291	NA	INTERGENIC(MODIFIER||||||||||1)	NA	NA	-
494	super_94	1523	NA	A	T	12.3	PASS	48	18,10,7,10	29	15.1	0.5	1	NA	NA	NA	NA	NA	NA	NA	NA	0.22,0.02,0.0002,1	FALSE	NA	NA	NA	NA	1.767483	NA	0.1215357	NA	INTERGENIC(MODIFIER||||||||||1)	NA	NA	-
494	super_94	1539	NA	T	C	222	PASS	46	0,0,26,19	30	-162	1	2	NA	NA	NA	NA	NA	NA	NA	NA	NA	FALSE	NA	NA	NA	NA	NA	NA	0.1890442	NA	INTERGENIC(MODIFIER||||||||||1)	NA	NA	-
494	super_94	1683	NA	T	C	222	PASS	39	0,0,21,15	45	-135	1	2	NA	NA	NA	NA	NA	NA	NA	NA	NA	FALSE	NA	NA	NA	NA	NA	NA	0.2782795	NA	INTERGENIC(MODIFIER||||||||||1)	NA	NA	-
494	super_94	1932	NA	A	G	126	PASS	50	13,13,14,10	39	129	0.5	1	NA	NA	NA	NA	NA	NA	NA	NA	0.58,0.22,1.9e-16,1	FALSE	NA	NA	NA	NA	-3.796295	NA	1.241399e-05	NA	INTERGENIC(MODIFIER||||||||||1)	NA	NA	-
494	super_94	2049	NA	A	G	77	PASS	93	19,19,42,12	31	80	0.5	1	NA	NA	NA	NA	NA	NA	NA	NA	0.0074,1,5e-22,1	FALSE	NA	NA	NA	NA	-0.3687342	NA	0.02302633	NA	INTERGENIC(MODIFIER||||||||||1)	NA	NA	-
494	super_94	2063	NA	T	A	99	PASS	95	17,19,43,15	31	102	0.5	1	NA	NA	NA	NA	NA	NA	NA	NA	0.014,1,4.9e-19,1	FALSE	NA	NA	NA	NA	-0.501676	NA	0.0001527013	NA	INTERGENIC(MODIFIER||||||||||1)	NA	NA	-
494	super_94	2400	NA	C	A	222	PASS	61	0,0,37,24	38	-208	1	2	NA	NA	NA	NA	NA	NA	NA	NA	NA	FALSE	NA	NA	NA	NA	NA	NA	0.2200848	NA	INTERGENIC(MODIFIER||||||||||1)	NA	NA	-
494	super_94	2561	NA	A	G	61	PASS	37	14,12,5,6	42	64	0.5	1	NA	NA	NA	NA	NA	NA	NA	NA	0.73,1,1.7e-11,1	FALSE	NA	NA	NA	NA	3.007214	NA	0.08431298	NA	INTERGENIC(MODIFIER||||||||||1)	NA	NA	-
494	super_94	2612	NA	C	G	222	PASS	44	0,0,22,21	40	-156	1	2	NA	NA	NA	NA	NA	NA	NA	NA	NA	FALSE	NA	NA	NA	NA	NA	NA	0.1574054	NA	INTERGENIC(MODIFIER||||||||||1)	NA	NA	-
494	super_94	2730	NA	T	C	222	PASS	50	0,0,19,30	36	-175	1	2	NA	NA	NA	NA	NA	NA	NA	NA	NA	FALSE	NA	NA	NA	NA	NA	NA	0.2018142	NA	INTERGENIC(MODIFIER||||||||||1)	NA	NA	-
494	super_94	3139	NA	G	C	223	PASS	33	1,7,10,13	38	-35	1	2	NA	NA	NA	NA	NA	NA	NA	NA	0.2,1,1,0.1	FALSE	NA	NA	NA	NA	-0.9254662	NA	0.2001835	NA	INTERGENIC(MODIFIER||||||||||1)	NA	NA	-
494	super_94	3312	NA	T	G	222	PASS	29	0,0,16,12	42	-111	1	2	NA	NA	NA	NA	NA	NA	NA	NA	NA	FALSE	NA	NA	NA	NA	NA	NA	0.269392	NA	INTERGENIC(MODIFIER||||||||||1)	NA	NA	-
494	super_94	3416	NA	G	T	222	PASS	27	3,1,12,10	34	-64	1	2	NA	NA	NA	NA	NA	NA	NA	NA	0.61,0.18,1,0.19	FALSE	NA	NA	NA	NA	0.5330018	NA	0.2053156	NA	INTERGENIC(MODIFIER||||||||||1)	NA	NA	-
494	super_94	3428	NA	G	C	222	PASS	26	3,1,11,9	34	-59	1	2	NA	NA	NA	NA	NA	NA	NA	NA	0.61,1,1,0.11	FALSE	NA	NA	NA	NA	-0.03872984	NA	0.06414817	NA	INTERGENIC(MODIFIER||||||||||1)	NA	NA	-
494	super_94	3565	NA	G	A	152	PASS	8	0,0,1,7	38	-51	1	2	NA	NA	NA	NA	NA	NA	NA	NA	NA	FALSE	NA	NA	NA	NA	NA	NA	0.118736	NA	INTERGENIC(MODIFIER||||||||||1)	NA	NA	-
494	super_94	3585	NA	G	A	94.1	PASS	6	0,0,0,6	36	-45	1	2	NA	NA	NA	NA	NA	NA	NA	NA	NA	FALSE	NA	NA	NA	NA	NA	NA	0.102205	NA	INTERGENIC(MODIFIER||||||||||1)	NA	NA	-
494	super_94	3640	NA	C	A	92.1	PASS	7	0,0,0,7	30	-48	1	2	NA	NA	NA	NA	NA	NA	NA	NA	NA	FALSE	NA	NA	NA	NA	NA	NA	0.09762311	NA	INTERGENIC(MODIFIER||||||||||1)	NA	NA	-
494	super_94	3651	NA	C	T	80.1	PASS	7	0,0,0,7	30	-48	1	2	NA	NA	NA	NA	NA	NA	NA	NA	NA	FALSE	NA	NA	NA	NA	NA	NA	0.1150163	NA	INTERGENIC(MODIFIER||||||||||1)	NA	NA	-
494	super_94	3653	NA	C	G	80.1	PASS	7	0,0,0,6	29	-45	1	2	NA	NA	NA	NA	NA	NA	NA	NA	NA	FALSE	NA	NA	NA	NA	NA	NA	0.103987	NA	INTERGENIC(MODIFIER||||||||||1)	NA	NA	-
494	super_94	4109	NA	G	T	46	PASS	10	0,0,6,4	17	-57	1	2	NA	NA	NA	NA	NA	NA	NA	NA	NA	FALSE	NA	NA	NA	NA	NA	NA	0.1347804	NA	INTERGENIC(MODIFIER||||||||||1)	NA	NA	-
494	super_94	4364	NA	C	G	65	PASS	9	0,0,5,4	20	-54	1	2	NA	NA	NA	NA	NA	NA	NA	NA	NA	FALSE	NA	NA	NA	NA	NA	NA	0.12954	NA	INTERGENIC(MODIFIER||||||||||1)	NA	NA	-
494	super_94	4543	NA	C	G	205	PASS	25	4,4,8,9	25	-41	1	2	NA	NA	NA	NA	NA	NA	NA	NA	1,0.13,1,1	FALSE	NA	NA	NA	NA	-3.990479	NA	0.07107215	NA	INTERGENIC(MODIFIER||||||||||1)	NA	NA	-
494	super_94	4600	NA	G	A	222	PASS	31	0,0,15,16	30	-120	1	2	NA	NA	NA	NA	NA	NA	NA	NA	NA	FALSE	NA	NA	NA	NA	NA	NA	0.2873039	NA	INTERGENIC(MODIFIER||||||||||1)	NA	NA	-
494	super_94	4742	NA	T	A	145	PASS	11	0,0,10,1	36	-60	1	2	NA	NA	NA	NA	NA	NA	NA	NA	NA	FALSE	NA	NA	NA	NA	NA	NA	0.07456397	NA	INTERGENIC(MODIFIER||||||||||1)	NA	NA	-
494	super_94	4750	NA	G	A	130	PASS	9	0,0,9,0	37	-54	1	2	NA	NA	NA	NA	NA	NA	NA	NA	NA	FALSE	NA	NA	NA	NA	NA	NA	0.08582108	NA	INTERGENIC(MODIFIER||||||||||1)	NA	NA	-
494	super_94	4944	NA	G	A	122	PASS	27	8,2,10,6	21	15.1	0.5	1	NA	NA	NA	NA	NA	NA	NA	NA	0.42,1,1,1	FALSE	NA	NA	NA	NA	2.398061	NA	0.1033604	NA	INTERGENIC(MODIFIER||||||||||1)	NA	NA	-
494	super_94	5204	NA	T	A	168	PASS	10	0,0,3,7	35	-57	1	2	NA	NA	NA	NA	NA	NA	NA	NA	NA	FALSE	NA	NA	NA	NA	NA	NA	0.1001579	NA	INTERGENIC(MODIFIER||||||||||1)	NA	NA	-
494	super_94	5334	NA	C	T	222	PASS	28	0,0,14,14	30	-111	1	2	NA	NA	NA	NA	NA	NA	NA	NA	NA	FALSE	NA	NA	NA	NA	NA	NA	0.04273504	NA	INTERGENIC(MODIFIER||||||||||1)	NA	NA	-
494	super_94	5347	NA	G	C	220	PASS	33	9,1,9,14	28	-21	0.5718	1	NA	NA	NA	NA	NA	NA	NA	NA	0.0094,0.11,1,1	FALSE	NA	NA	NA	NA	2.25245	NA	0.1751603	NA	INTERGENIC(MODIFIER||||||||||1)	NA	NA	-
494	super_94	5549	NA	C	G	142	PASS	16	0,0,13,2	30	-72	1	2	NA	NA	NA	NA	NA	NA	NA	NA	NA	FALSE	NA	NA	NA	NA	NA	NA	0.1616004	NA	INTERGENIC(MODIFIER||||||||||1)	NA	NA	-
494	super_94	5835	NA	A	T	222	PASS	53	0,0,21,31	30	-184	1	2	NA	NA	NA	NA	NA	NA	NA	NA	NA	FALSE	NA	NA	NA	NA	NA	NA	0.2822568	NA	INTERGENIC(MODIFIER||||||||||1)	NA	NA	-
494	super_94	5943	NA	G	A	191	PASS	48	7,16,5,17	32	170	0.5	1	NA	NA	NA	NA	NA	NA	NA	NA	0.74,0.49,1,1	FALSE	NA	NA	NA	NA	-0.2838223	NA	0.2043614	NA	INTERGENIC(MODIFIER||||||||||1)	NA	NA	-
494	super_94	6133	NA	G	A	140	PASS	30	6,13,4,7	34	143	0.5	1	NA	NA	NA	NA	NA	NA	NA	NA	1,0.25,1,0.39	FALSE	NA	NA	NA	NA	1.118948	NA	0.07254667	NA	INTERGENIC(MODIFIER||||||||||1)	NA	NA	-
494	super_94	6155	NA	G	A	97	PASS	26	6,12,2,6	32	100	0.5	1	NA	NA	NA	NA	NA	NA	NA	NA	1,1,1,1	FALSE	NA	NA	NA	NA	1.305556	NA	0.1112752	NA	INTERGENIC(MODIFIER||||||||||1)	NA	NA	-
494	super_94	6211	NA	C	T	70.2	PASS	15	1,2,1,8	27	-16.1	0.5207	1	NA	NA	NA	NA	NA	NA	NA	NA	0.45,1,1,1	FALSE	NA	NA	NA	NA	-0.1369306	NA	0.01544608	NA	INTERGENIC(MODIFIER||||||||||1)	NA	NA	-
494	super_94	6270	NA	C	G	54	PASS	8	0,0,3,5	19	-51	1	2	NA	NA	NA	NA	NA	NA	NA	NA	NA	FALSE	NA	NA	NA	NA	NA	NA	0.1216208	NA	INTERGENIC(MODIFIER||||||||||1)	NA	NA	-
494	super_94	6299	NA	G	C	3.54	Qual	11	0,5,3,3	20	5.28	0.4998	1	NA	NA	NA	NA	NA	NA	NA	NA	0.18,1,0.22,1	FALSE	NA	NA	NA	NA	1.436051	NA	0.0616409	NA	INTERGENIC(MODIFIER||||||||||1)	NA	NA	-
494	super_94	6427	NA	A	C	78.1	PASS	12	0,1,1,10	26	-47	1	2	NA	NA	NA	NA	NA	NA	NA	NA	1,1,0.13,1	FALSE	NA	NA	NA	NA	-1.158731	NA	0.071568	NA	INTERGENIC(MODIFIER||||||||||1)	NA	NA	-
494	super_94	6537	NA	C	T	51	PASS	18	0,9,2,7	24	42.7	0.5	1	NA	NA	NA	NA	NA	NA	NA	NA	0.47,1,1,1	FALSE	NA	NA	NA	NA	-0.7947194	NA	0.129701	NA	INTERGENIC(MODIFIER||||||||||1)	NA	NA	-
494	super_94	6559	NA	A	G	134	PASS	16	0,3,2,11	26	-47	1	2	NA	NA	NA	NA	NA	NA	NA	NA	1,0.47,1,0.22	FALSE	NA	NA	NA	NA	1.47988	NA	0.0731722	NA	INTERGENIC(MODIFIER||||||||||1)	NA	NA	-
494	super_94	6585	NA	G	A	59	PASS	16	1,9,3,3	25	51.6	0.5	1	NA	NA	NA	NA	NA	NA	NA	NA	0.12,1,1,1	FALSE	NA	NA	NA	NA	0.705024	NA	0.09807275	NA	INTERGENIC(MODIFIER||||||||||1)	NA	NA	-
494	super_94	7243	NA	C	T	21.2	PASS	24	6,3,6,9	11	-32	1	2	NA	NA	NA	NA	NA	NA	NA	NA	0.4,1,1,0.073	FALSE	NA	NA	NA	NA	-0.2981424	NA	0.08493008	NA	INTERGENIC(MODIFIER||||||||||1)	NA	NA	-
494	super_94	7374	NA	ACCCCCCC	ACCCCCC	10.9	PASS	20	0,3,11,3	20	-54.5	1	2	NA	16,0.800000	NA	NA	NA	NA	NA	NA	0.029,1,1,0.22	TRUE	NA	NA	NA	NA	NA	NA	0.1356014	NA	INTERGENIC(MODIFIER||||||||||1)	NA	NA	-
494	super_94	7463	NA	A	G	78	PASS	13	0,0,13,0	22	-66	1	2	NA	NA	NA	NA	NA	NA	NA	NA	NA	FALSE	NA	NA	NA	NA	NA	NA	0.02410689	NA	INTERGENIC(MODIFIER||||||||||1)	NA	NA	-
494	super_94	7871	NA	C	A	113	PASS	39	1,5,16,17	15	-79	1	2	NA	NA	NA	NA	NA	NA	NA	NA	0.21,1,1,0.38	FALSE	NA	NA	NA	NA	0.8368863	NA	0.2115493	NA	INTERGENIC(MODIFIER||||||||||1)	NA	NA	-
494	super_94	8050	NA	T	G	182	PASS	38	1,0,20,16	22	-121	1	2	NA	NA	NA	NA	NA	NA	NA	NA	1,1,0.0042,0.37	FALSE	NA	NA	NA	NA	1.077074	NA	0.04159964	NA	INTERGENIC(MODIFIER||||||||||1)	NA	NA	-
494	super_94	8168	NA	T	G	132	PASS	44	10,16,9,9	31	135	0.5	1	NA	NA	NA	NA	NA	NA	NA	NA	0.54,0.18,0.34,0.27	FALSE	NA	NA	NA	NA	0.1551582	NA	0.1619117	NA	INTERGENIC(MODIFIER||||||||||1)	NA	NA	-
494	super_94	8234	NA	A	T	43	PASS	30	12,5,4,7	17	25	0.5	1	NA	NA	NA	NA	NA	NA	NA	NA	0.12,0.43,1,0.004	FALSE	NA	NA	NA	NA	1.081929	NA	0.03010763	NA	INTERGENIC(MODIFIER||||||||||1)	NA	NA	-
494	super_94	8266	NA	A	G	18.1	PASS	31	10,8,7,6	17	21	0.5	1	NA	NA	NA	NA	NA	NA	NA	NA	1,0.5,1,0.41	FALSE	NA	NA	NA	NA	1.220977	NA	0.1503443	NA	INTERGENIC(MODIFIER||||||||||1)	NA	NA	-
494	super_94	9145	NA	ATT	ATTT	18.5	PASS	11	0,0,6,5	11	-67.5	1	2	NA	11,1.000000	NA	NA	NA	NA	NA	NA	NA	TRUE	NA	NA	NA	NA	NA	NA	0.01450849	NA	INTERGENIC(MODIFIER||||||||||1)	NA	NA	-
494	super_94	9482	NA	G	A	57	PASS	13	0,0,7,6	17	-66	1	2	NA	NA	NA	NA	NA	NA	NA	NA	NA	FALSE	NA	NA	NA	NA	NA	NA	0.01984626	NA	INTERGENIC(MODIFIER||||||||||1)	NA	NA	-
494	super_94	9566	NA	G	T	62	PASS	10	0,0,6,4	20	-57	1	2	NA	NA	NA	NA	NA	NA	NA	NA	NA	FALSE	NA	NA	NA	NA	NA	NA	0.05251285	NA	INTERGENIC(MODIFIER||||||||||1)	NA	NA	-
494	super_94	9698	NA	A	C	37	PASS	17	0,0,7,10	12	-78	1	2	NA	NA	NA	NA	NA	NA	NA	NA	NA	FALSE	NA	NA	NA	NA	NA	NA	0.1538	NA	INTERGENIC(MODIFIER||||||||||1)	NA	NA	-
494	super_94	9918	NA	A	C	71.1	PASS	7	0,0,5,1	28	-45	1	2	NA	NA	NA	NA	NA	NA	NA	NA	NA	FALSE	NA	NA	NA	NA	NA	NA	0.1017748	NA	INTERGENIC(MODIFIER||||||||||1)	NA	NA	-
494	super_94	10086	NA	G	C	222	PASS	23	1,0,11,11	33	-83	1	2	NA	NA	NA	NA	NA	NA	NA	NA	1,0.42,1,0.36	FALSE	NA	NA	NA	NA	-0.5276449	NA	0.1312256	NA	INTERGENIC(MODIFIER||||||||||1)	NA	NA	-
494	super_94	10163	NA	G	C	222	PASS	26	1,0,13,11	33	-88	1	2	NA	NA	NA	NA	NA	NA	NA	NA	1,1,1,1	FALSE	NA	NA	NA	NA	-1.733438	NA	0.08019836	NA	INTERGENIC(MODIFIER||||||||||1)	NA	NA	-
494	super_94	10824	NA	C	A	101	PASS	17	0,0,5,12	18	-78	1	2	NA	NA	NA	NA	NA	NA	NA	NA	NA	FALSE	NA	NA	NA	NA	NA	NA	0.180183	NA	INTERGENIC(MODIFIER||||||||||1)	NA	NA	-
494	super_94	11403	NA	C	T	222	PASS	23	0,0,8,13	31	-90	1	2	NA	NA	NA	NA	NA	NA	NA	NA	NA	FALSE	NA	NA	NA	NA	NA	NA	0.1953062	NA	INTERGENIC(MODIFIER||||||||||1)	NA	NA	-
494	super_94	12047	NA	C	T	82	PASS	11	0,0,0,11	24	-60	1	2	NA	NA	NA	NA	NA	NA	NA	NA	NA	FALSE	NA	NA	NA	NA	NA	NA	0.06418315	NA	INTERGENIC(MODIFIER||||||||||1)	NA	NA	-
494	super_94	12288	NA	GTTTTTTTTT	GTTTTTTTTTT	10.9	PASS	10	0,0,5,3	26	-58.5	1	2	NA	9,0.900000	NA	NA	NA	NA	NA	NA	NA	TRUE	NA	NA	NA	NA	NA	NA	0.1216208	NA	INTERGENIC(MODIFIER||||||||||1)	NA	NA	-
494	super_94	12582	NA	C	G	34.5	PASS	5	0,0,2,2	28	-39	1	2	NA	NA	NA	NA	NA	NA	NA	NA	NA	FALSE	NA	NA	NA	NA	NA	NA	0.07792673	NA	INTERGENIC(MODIFIER||||||||||1)	NA	NA	-
494	super_94	13110	NA	T	C	39	PASS	12	0,0,4,8	14	-63	1	2	NA	NA	NA	NA	NA	NA	NA	NA	NA	FALSE	NA	NA	NA	NA	NA	NA	0.1521138	NA	INTERGENIC(MODIFIER||||||||||1)	NA	NA	-
494	super_94	13274	NA	C	G,T	72	PASS	13	0,0,1,12	21	-63	1	2	NA	NA	NA	NA	NA	NA	NA	NA	NA	FALSE	NA	NA	NA	NA	NA	NA	0.1495232	NA	INTERGENIC(MODIFIER||||||||||1),INTERGENIC(MODIFIER||||||||||2)	NA	NA	-
494	super_94	13855	NA	T	C	5.29	Qual	2	0,0,2,0	23	-33	1	2	NA	NA	NA	NA	NA	NA	NA	NA	NA	FALSE	NA	NA	NA	NA	NA	NA	0.0544	NA	INTERGENIC(MODIFIER||||||||||1)	NA	NA	-
494	super_94	13979	NA	C	T	14.2	PASS	36	16,6,4,9	25	17.1	0.5	1	NA	NA	NA	NA	NA	NA	NA	NA	0.032,1,0.0025,1	FALSE	NA	NA	NA	NA	1.041253	NA	0.1565852	NA	INTERGENIC(MODIFIER||||||||||1)	NA	NA	-
494	super_94	13985	NA	C	T	199	PASS	36	2,0,14,15	25	-84	1	2	NA	NA	NA	NA	NA	NA	NA	NA	0.48,0.2,1,0.27	FALSE	NA	NA	NA	NA	0.4735813	NA	0.3263841	NA	INTERGENIC(MODIFIER||||||||||1)	NA	NA	-
494	super_94	14073	NA	G	C	137	PASS	39	15,5,9,10	21	30	0.5	1	NA	NA	NA	NA	NA	NA	NA	NA	0.11,0.27,1,0.37	FALSE	NA	NA	NA	NA	2.093269	NA	0.165276	NA	INTERGENIC(MODIFIER||||||||||1)	NA	NA	-
494	super_94	14402	NA	T	C	94	PASS	14	0,0,6,8	20	-69	1	2	NA	NA	NA	NA	NA	NA	NA	NA	NA	FALSE	NA	NA	NA	NA	NA	NA	0.165218	NA	INTERGENIC(MODIFIER||||||||||1)	NA	NA	-
494	super_94	14539	NA	T	C	16.1	PASS	18	0,9,1,8	19	17.3	0.5	1	NA	NA	NA	NA	NA	NA	NA	NA	1,0.22,0.43,0.23	FALSE	NA	NA	NA	NA	-2.737367	NA	0.06924648	NA	INTERGENIC(MODIFIER||||||||||1)	NA	NA	-
494	super_94	14659	NA	A	G	34	PASS	22	6,6,4,5	21	36.7	0.5	1	NA	NA	NA	NA	NA	NA	NA	NA	1,1,0.48,1	FALSE	NA	NA	NA	NA	-1.741139	NA	0.09380741	NA	INTERGENIC(MODIFIER||||||||||1)	NA	NA	-
494	super_94	15148	NA	ACCCCCCC	ACCCCCC	45.5	PASS	30	2,1,9,16	16	-83.5	1	2	NA	25,0.833333	NA	NA	NA	NA	NA	NA	0.54,1,1,0.14	TRUE	NA	NA	NA	NA	NA	NA	0.1681327	NA	INTERGENIC(MODIFIER||||||||||1)	NA	NA	-
494	super_94	15645	NA	C	A	29	PASS	3	0,0,0,3	25	-36	1	2	NA	NA	NA	NA	NA	NA	NA	NA	NA	FALSE	NA	NA	NA	NA	NA	NA	0.02309944	NA	INTERGENIC(MODIFIER||||||||||1)	NA	NA	-
494	super_94	16394	NA	T	G	56	PASS	3	0,0,3,0	40	-36	1	2	NA	NA	NA	NA	NA	NA	NA	NA	NA	FALSE	NA	NA	NA	NA	NA	NA	0.06695005	NA	INTERGENIC(MODIFIER||||||||||1)	NA	NA	-
494	super_94	16578	NA	A	G	15.1	PASS	4	0,0,3,0	24	-36	1	2	NA	NA	NA	NA	NA	NA	NA	NA	NA	FALSE	NA	NA	NA	NA	NA	NA	0.05365061	NA	INTERGENIC(MODIFIER||||||||||1)	NA	NA	-
494	super_94	16596	NA	T	C	14.4	PASS	5	0,0,5,0	20	-42	1	2	NA	NA	NA	NA	NA	NA	NA	NA	NA	FALSE	NA	NA	NA	NA	NA	NA	0.0327756	NA	INTERGENIC(MODIFIER||||||||||1)	NA	NA	-
494	super_94	16608	NA	A	G	18.3	PASS	5	0,0,5,0	16	-42	1	2	NA	NA	NA	NA	NA	NA	NA	NA	NA	FALSE	NA	NA	NA	NA	NA	NA	0.03654729	NA	INTERGENIC(MODIFIER||||||||||1)	NA	NA	-
494	super_94	16671	NA	A	T	94.1	PASS	7	0,0,7,0	31	-48	1	2	NA	NA	NA	NA	NA	NA	NA	NA	NA	FALSE	NA	NA	NA	NA	NA	NA	0.1099206	NA	INTERGENIC(MODIFIER||||||||||1)	NA	NA	-
494	super_94	16867	NA	A	C	81.5	PASS	5	0,0,4,0	39	-39	1	2	NA	NA	NA	NA	NA	NA	NA	NA	NA	FALSE	NA	NA	NA	NA	NA	NA	0.06846959	NA	INTERGENIC(MODIFIER||||||||||1)	NA	NA	-
494	super_94	16872	NA	T	G	95.3	PASS	5	0,0,5,0	38	-42	1	2	NA	NA	NA	NA	NA	NA	NA	NA	NA	FALSE	NA	NA	NA	NA	NA	NA	0.0697023	NA	INTERGENIC(MODIFIER||||||||||1)	NA	NA	-
494	super_94	16972	NA	T	G	222	PASS	14	0,0,8,6	39	-69	1	2	NA	NA	NA	NA	NA	NA	NA	NA	NA	FALSE	NA	NA	NA	NA	NA	NA	0.1028952	NA	INTERGENIC(MODIFIER||||||||||1)	NA	NA	-
494	super_94	17019	NA	C	T	222	PASS	27	0,0,12,12	43	-99	1	2	NA	NA	NA	NA	NA	NA	NA	NA	NA	FALSE	NA	NA	NA	NA	NA	NA	0.2430981	NA	INTERGENIC(MODIFIER||||||||||1)	NA	NA	-
494	super_94	17312	NA	GTT	GTTT	40	PASS	13	0,0,3,1	31	-46.5	1	2	NA	4,0.307692	NA	NA	NA	NA	NA	NA	NA	TRUE	NA	NA	NA	NA	NA	NA	0.03317223	NA	INTERGENIC(MODIFIER||||||||||1)	NA	NA	-
494	super_94	17412	NA	A	G	35.3	PASS	5	0,0,5,0	21	-42	1	2	NA	NA	NA	NA	NA	NA	NA	NA	NA	FALSE	NA	NA	NA	NA	NA	NA	0.08127598	NA	INTERGENIC(MODIFIER||||||||||1)	NA	NA	-
494	super_94	17431	NA	G	A	60.1	PASS	6	0,0,6,0	25	-45	1	2	NA	NA	NA	NA	NA	NA	NA	NA	NA	FALSE	NA	NA	NA	NA	NA	NA	0.06552497	NA	INTERGENIC(MODIFIER||||||||||1)	NA	NA	-
494	super_94	17462	NA	CG	C	60.6	PASS	7	0,0,6,0	28	-52.5	1	2	NA	6,0.857143	NA	NA	NA	NA	NA	NA	NA	TRUE	NA	NA	NA	NA	NA	NA	0.0825152	NA	INTERGENIC(MODIFIER||||||||||1)	NA	NA	-
494	super_94	17488	NA	C	G	110	PASS	8	0,0,8,0	32	-51	1	2	NA	NA	NA	NA	NA	NA	NA	NA	NA	FALSE	NA	NA	NA	NA	NA	NA	0.1229925	NA	INTERGENIC(MODIFIER||||||||||1)	NA	NA	-
494	super_94	17573	NA	CTT	CT	64.5	PASS	7	0,0,5,2	26	-55.5	1	2	NA	7,1.000000	NA	NA	NA	NA	NA	NA	NA	TRUE	NA	NA	NA	NA	NA	NA	0.06540641	NA	INTERGENIC(MODIFIER||||||||||1)	NA	NA	-
494	super_94	17618	NA	C	T	25.3	PASS	6	0,0,3,2	19	-42	1	2	NA	NA	NA	NA	NA	NA	NA	NA	NA	FALSE	NA	NA	NA	NA	NA	NA	0.08629164	NA	INTERGENIC(MODIFIER||||||||||1)	NA	NA	-
494	super_94	17619	NA	T	A	25.3	PASS	5	0,0,3,2	19	-42	1	2	NA	NA	NA	NA	NA	NA	NA	NA	NA	FALSE	NA	NA	NA	NA	NA	NA	0.08476355	NA	INTERGENIC(MODIFIER||||||||||1)	NA	NA	-
494	super_94	17838	NA	G	C	119	PASS	23	0,0,11,10	17	-90	1	2	NA	NA	NA	NA	NA	NA	NA	NA	NA	FALSE	NA	NA	NA	NA	NA	NA	0.1510894	NA	INTERGENIC(MODIFIER||||||||||1)	NA	NA	-
494	super_94	17871	NA	C	T	142	PASS	42	0,0,14,24	17	-141	1	2	NA	NA	NA	NA	NA	NA	NA	NA	NA	FALSE	NA	NA	NA	NA	NA	NA	1.732815e-06	NA	INTERGENIC(MODIFIER||||||||||1)	NA	NA	-
494	super_94	17900	NA	C	T	90.3	PASS	81	18,14,16,30	15	-19	0.543	1	NA	NA	NA	NA	NA	NA	NA	NA	0.068,1,1,1	FALSE	NA	NA	NA	NA	6.679115	NA	0.0003507389	NA	INTERGENIC(MODIFIER||||||||||1)	NA	NA	-
494	super_94	18108	NA	A	G	14.2	PASS	75	29,33,9,4	17	16.6	0.5	1	NA	NA	NA	NA	NA	NA	NA	NA	0.22,1,1,1	FALSE	NA	NA	NA	NA	-2.456368	NA	0.1565452	NA	INTERGENIC(MODIFIER||||||||||1)	NA	NA	-
494	super_94	18136	NA	A	G	9.52	Qual	47	19,9,9,9	22	12.3	0.5	1	NA	NA	NA	NA	NA	NA	NA	NA	0.35,1,0.00063,1	FALSE	NA	NA	NA	NA	-0.3488656	NA	0.02817544	NA	INTERGENIC(MODIFIER||||||||||1)	NA	NA	-
494	super_94	18330	NA	G	A	66	PASS	27	3,16,7,0	26	64.3	0.5	1	NA	NA	NA	NA	NA	NA	NA	NA	0.00018,1,1,0.42	FALSE	NA	NA	NA	NA	-0.4624586	NA	0.1131224	NA	INTERGENIC(MODIFIER||||||||||1)	NA	NA	-
494	super_94	18399	NA	T	A	20	PASS	38	12,12,2,12	29	23	0.5	1	NA	NA	NA	NA	NA	NA	NA	NA	0.039,0.15,0.0021,1	FALSE	NA	NA	NA	NA	1.10454	NA	0.07735491	NA	INTERGENIC(MODIFIER||||||||||1)	NA	NA	-
494	super_94	18540	NA	C	A	222	PASS	29	2,0,12,14	44	-83	1	2	NA	NA	NA	NA	NA	NA	NA	NA	0.48,1,1,1	FALSE	NA	NA	NA	NA	-0.04460258	NA	0.04236592	NA	INTERGENIC(MODIFIER||||||||||1)	NA	NA	-
494	super_94	18741	NA	G	C	225	PASS	57	29,6,9,12	28	10.4	0.5	1	NA	NA	NA	NA	NA	NA	NA	NA	0.0031,1,1,1	FALSE	NA	NA	NA	NA	-1.201622	NA	0.1998751	NA	INTERGENIC(MODIFIER||||||||||1)	NA	NA	-
494	super_94	18965	NA	G	A	22	PASS	66	22,32,1,10	22	25	0.5	1	NA	NA	NA	NA	NA	NA	NA	NA	0.08,1,1,1	FALSE	NA	NA	NA	NA	1.408385	NA	0.1416622	NA	INTERGENIC(MODIFIER||||||||||1)	NA	NA	-
494	super_94	19329	NA	A	G	11.3	PASS	3	0,0,0,3	19	-36	1	2	NA	NA	NA	NA	NA	NA	NA	NA	NA	FALSE	NA	NA	NA	NA	NA	NA	0.04940956	NA	INTERGENIC(MODIFIER||||||||||1)	NA	NA	-
494	super_94	20390	NA	C	T	12.7	PASS	4	0,0,0,4	15	-39	1	2	NA	NA	NA	NA	NA	NA	NA	NA	NA	FALSE	NA	NA	NA	NA	NA	NA	0.07633782	NA	INTERGENIC(MODIFIER||||||||||1)	NA	NA	-
494	super_94	20556	NA	T	A	36	PASS	8	0,0,0,8	17	-51	1	2	NA	NA	NA	NA	NA	NA	NA	NA	NA	FALSE	NA	NA	NA	NA	NA	NA	0.1043281	NA	INTERGENIC(MODIFIER||||||||||1)	NA	NA	-
494	super_94	20558	NA	C	G	36	PASS	8	0,0,0,8	17	-51	1	2	NA	NA	NA	NA	NA	NA	NA	NA	NA	FALSE	NA	NA	NA	NA	NA	NA	0.118736	NA	INTERGENIC(MODIFIER||||||||||1)	NA	NA	-
494	super_94	20570	NA	T	C	19.2	PASS	6	0,0,0,6	15	-45	1	2	NA	NA	NA	NA	NA	NA	NA	NA	NA	FALSE	NA	NA	NA	NA	NA	NA	0.06178657	NA	INTERGENIC(MODIFIER||||||||||1)	NA	NA	-
494	super_94	95403	NA	C	T	4.14	Qual	19	2,9,4,3	13	-7.23	0.5018	1	NA	NA	NA	NA	NA	NA	NA	NA	0.14,1,1,1	FALSE	NA	NA	NA	NA	0.3622667	NA	0.08057137	NA	INTERGENIC(MODIFIER||||||||||1)	NA	NA	-
494	super_94	96608	NA	A	T	4.23	Qual	29	9,9,9,2	11	-16.1	0.5205	1	NA	NA	NA	NA	NA	NA	NA	NA	0.13,1,1,1	FALSE	NA	NA	NA	NA	0.02247333	NA	0.05802877	NA	INTERGENIC(MODIFIER||||||||||1)	NA	NA	-
494	super_94	96609	NA	G	A	4.15	Qual	29	9,9,9,2	11	-10.5	0.5049	1	NA	NA	NA	NA	NA	NA	NA	NA	0.13,0.45,1,1	FALSE	NA	NA	NA	NA	0.02247333	NA	0.05527969	NA	INTERGENIC(MODIFIER||||||||||1)	NA	NA	-
494	super_94	96917	NA	A	C	50	PASS	25	1,1,1,21	19	-54	1	2	NA	NA	NA	NA	NA	NA	NA	NA	0.16,1,0.12,0.3	FALSE	NA	NA	NA	NA	-0.3655631	NA	0.1558779	NA	INTERGENIC(MODIFIER||||||||||1)	NA	NA	-
494	super_94	99284	NA	G	A	36	PASS	78	23,32,10,12	19	38.9	0.5	1	NA	NA	NA	NA	NA	NA	NA	NA	0.8,1,1,1	FALSE	NA	NA	NA	NA	-2.305918	NA	0.02467623	NA	INTERGENIC(MODIFIER||||||||||1)	NA	NA	-
494	super_94	99542	NA	A	G	4.45	Qual	5	0,0,2,2	14	-39	1	2	NA	NA	NA	NA	NA	NA	NA	NA	NA	FALSE	NA	NA	NA	NA	NA	NA	0.07063145	NA	INTERGENIC(MODIFIER||||||||||1)	NA	NA	-
494	super_94	99922	NA	A	G	209	PASS	35	0,0,14,20	22	-129	1	2	NA	NA	NA	NA	NA	NA	NA	NA	NA	FALSE	NA	NA	NA	NA	NA	NA	0.1895077	NA	INTERGENIC(MODIFIER||||||||||1)	NA	NA	-
494	super_94	100131	NA	T	G	7.08	Qual	7	0,0,2,5	10	-45	1	2	NA	NA	NA	NA	NA	NA	NA	NA	NA	FALSE	NA	NA	NA	NA	NA	NA	0.1037214	NA	INTERGENIC(MODIFIER||||||||||1)	NA	NA	-
494	super_94	100133	NA	G	A	11.4	PASS	7	0,0,2,5	10	-48	1	2	NA	NA	NA	NA	NA	NA	NA	NA	NA	FALSE	NA	NA	NA	NA	NA	NA	0.1068485	NA	INTERGENIC(MODIFIER||||||||||1)	NA	NA	-
494	super_94	101011	NA	A	C	74	PASS	32	0,0,20,12	17	-96	1	2	NA	NA	NA	NA	NA	NA	NA	NA	NA	FALSE	NA	NA	NA	NA	NA	NA	0.04606301	NA	INTERGENIC(MODIFIER||||||||||1)	NA	NA	-
494	super_94	101086	NA	A	T	24	PASS	58	23,22,7,6	10	-64	1	2	NA	NA	NA	NA	NA	NA	NA	NA	1,1,1,1	FALSE	NA	NA	NA	NA	3.207119	NA	0.1562431	NA	INTERGENIC(MODIFIER||||||||||1)	NA	NA	-
494	super_94	102453	NA	C	T	15.6	PASS	4	0,0,4,0	17	-39	1	2	NA	NA	NA	NA	NA	NA	NA	NA	NA	FALSE	NA	NA	NA	NA	NA	NA	0.06617741	NA	INTERGENIC(MODIFIER||||||||||1)	NA	NA	-
494	super_94	102777	NA	G	C,T	60	PASS	21	0,0,13,5	20	-63	1	2	NA	NA	NA	NA	NA	NA	NA	NA	NA	FALSE	NA	NA	NA	NA	NA	NA	0.04132495	NA	INTERGENIC(MODIFIER||||||||||1),INTERGENIC(MODIFIER||||||||||2)	NA	NA	-
494	super_94	102785	NA	A	T	114	PASS	47	15,4,17,8	27	91	0.5	1	NA	NA	NA	NA	NA	NA	NA	NA	0.51,0.37,1,1	FALSE	NA	NA	NA	NA	1.232086	NA	0.002257165	NA	INTERGENIC(MODIFIER||||||||||1)	NA	NA	-
494	super_94	102937	NA	A	T	106	PASS	42	0,0,23,17	14	-147	1	2	NA	NA	NA	NA	NA	NA	NA	NA	NA	FALSE	NA	NA	NA	NA	NA	NA	0.2455055	NA	INTERGENIC(MODIFIER||||||||||1)	NA	NA	-
494	super_94	102947	NA	T	G	88	PASS	35	0,0,17,16	14	-126	1	2	NA	NA	NA	NA	NA	NA	NA	NA	NA	FALSE	NA	NA	NA	NA	NA	NA	0.04662957	NA	INTERGENIC(MODIFIER||||||||||1)	NA	NA	-
494	super_94	103975	NA	A	G	8.64	Qual	32	11,13,5,3	22	11.3	0.5	1	NA	NA	NA	NA	NA	NA	NA	NA	0.69,0.23,1,0.35	FALSE	NA	NA	NA	NA	0.7615898	NA	0.09698205	NA	INTERGENIC(MODIFIER||||||||||1)	NA	NA	-
494	super_94	104010	NA	G	A	68	PASS	40	9,16,12,3	21	59.7	0.5	1	NA	NA	NA	NA	NA	NA	NA	NA	0.0098,1,1,1	FALSE	NA	NA	NA	NA	-0.02793721	NA	0.08825864	NA	INTERGENIC(MODIFIER||||||||||1)	NA	NA	-
494	super_94	104028	NA	G	A	97	PASS	51	11,18,14,7	22	98.8	0.5	1	NA	NA	NA	NA	NA	NA	NA	NA	0.085,1,1,1	FALSE	NA	NA	NA	NA	0.7272749	NA	0.1234788	NA	INTERGENIC(MODIFIER||||||||||1)	NA	NA	-
494	super_94	104079	NA	G	T	192	PASS	59	1,0,33,24	24	-184	1	2	NA	NA	NA	NA	NA	NA	NA	NA	1,1,0.41,0.27	FALSE	NA	NA	NA	NA	-0.1194695	NA	0.2257738	NA	INTERGENIC(MODIFIER||||||||||1)	NA	NA	-
494	super_94	104119	NA	T	C	55	PASS	49	15,18,15,1	26	58	0.5	1	NA	NA	NA	NA	NA	NA	NA	NA	0.0014,0.06,1,0.18	FALSE	NA	NA	NA	NA	-1.034024	NA	0.1697252	NA	INTERGENIC(MODIFIER||||||||||1)	NA	NA	-
494	super_94	104258	NA	C	G	222	PASS	29	0,0,17,12	40	-114	1	2	NA	NA	NA	NA	NA	NA	NA	NA	NA	FALSE	NA	NA	NA	NA	NA	NA	0.1007462	NA	INTERGENIC(MODIFIER||||||||||1)	NA	NA	-
494	super_94	104488	NA	A	C	222	PASS	76	4,1,48,21	33	-140	1	2	NA	NA	NA	NA	NA	NA	NA	NA	1,0.25,1,0.15	FALSE	NA	NA	NA	NA	0.624523	NA	0.1477244	NA	INTERGENIC(MODIFIER||||||||||1)	NA	NA	-
494	super_94	104613	NA	T	C	116	PASS	9	0,0,5,2	30	-48	1	2	NA	NA	NA	NA	NA	NA	NA	NA	NA	FALSE	NA	NA	NA	NA	NA	NA	0.01065678	NA	INTERGENIC(MODIFIER||||||||||1)	NA	NA	-
494	super_94	104627	NA	G	T	96	PASS	20	9,3,5,2	32	98.9	0.5	1	NA	NA	NA	NA	NA	NA	NA	NA	1,1,1,1	FALSE	NA	NA	NA	NA	1.309989	NA	0.05651858	NA	INTERGENIC(MODIFIER||||||||||1)	NA	NA	-
494	super_94	104906	NA	T	G	222	PASS	69	5,3,21,39	30	-126	1	2	NA	NA	NA	NA	NA	NA	NA	NA	0.24,0.32,1,0.49	FALSE	NA	NA	NA	NA	-0.6376616	NA	0.4009794	NA	INTERGENIC(MODIFIER||||||||||1)	NA	NA	-
494	super_94	104915	NA	T	A	116	PASS	63	16,31,6,8	30	119	0.5	1	NA	NA	NA	NA	NA	NA	NA	NA	0.55,1,1,1	FALSE	NA	NA	NA	NA	-0.883261	NA	0.1664852	NA	INTERGENIC(MODIFIER||||||||||1)	NA	NA	-
494	super_94	105017	NA	C	T	172	PASS	44	3,21,2,16	34	174	0.5	1	NA	NA	NA	NA	NA	NA	NA	NA	1,1,1,0.15	FALSE	NA	NA	NA	NA	-1.181864	NA	0.1380938	NA	INTERGENIC(MODIFIER||||||||||1)	NA	NA	-
494	super_94	105071	NA	T	C	20	PASS	38	5,25,0,8	30	23	0.5	1	NA	NA	NA	NA	NA	NA	NA	NA	0.56,1,1,1	FALSE	NA	NA	NA	NA	-0.7340177	NA	0.01514149	NA	INTERGENIC(MODIFIER||||||||||1)	NA	NA	-
494	super_94	105123	NA	G	A	23	PASS	27	3,16,0,7	27	26	0.5	1	NA	NA	NA	NA	NA	NA	NA	NA	0.54,0.072,1,0.069	FALSE	NA	NA	NA	NA	0.86711	NA	0.1063577	NA	INTERGENIC(MODIFIER||||||||||1)	NA	NA	-
494	super_94	105161	NA	G	A	99	PASS	18	1,0,2,15	20	-69	1	2	NA	NA	NA	NA	NA	NA	NA	NA	0.17,0.4,1,0.12	FALSE	NA	NA	NA	NA	0.1927478	NA	0.003357978	NA	INTERGENIC(MODIFIER||||||||||1)	NA	NA	-
494	super_94	105209	NA	A	T	205	PASS	34	0,0,5,28	30	-126	1	2	NA	NA	NA	NA	NA	NA	NA	NA	NA	FALSE	NA	NA	NA	NA	NA	NA	0.005804894	NA	INTERGENIC(MODIFIER||||||||||1)	NA	NA	-
494	super_94	105221	NA	C	G	43	PASS	36	6,22,0,8	29	46	0.5	1	NA	NA	NA	NA	NA	NA	NA	NA	0.3,1,1,1	FALSE	NA	NA	NA	NA	1.008351	NA	0.09443825	NA	INTERGENIC(MODIFIER||||||||||1)	NA	NA	-
494	super_94	105576	NA	T	C	3.54	Qual	40	29,1,9,0	18	5.46	0.4998	1	NA	NA	NA	NA	NA	NA	NA	NA	1,0.19,1,0.17	FALSE	NA	NA	NA	NA	0.2166667	NA	0.125916	NA	INTERGENIC(MODIFIER||||||||||1)	NA	NA	-
494	super_94	105646	NA	A	G	9.52	Qual	42	27,3,8,3	17	12.3	0.5	1	NA	NA	NA	NA	NA	NA	NA	NA	0.32,0.24,1,0.31	FALSE	NA	NA	NA	NA	-0.5737776	NA	0.09716327	NA	INTERGENIC(MODIFIER||||||||||1)	NA	NA	-
494	super_94	105690	NA	C	G	99	PASS	54	1,6,31,10	18	-73	1	2	NA	NA	NA	NA	NA	NA	NA	NA	0.0036,1,1,1	FALSE	NA	NA	NA	NA	1.402145	NA	0.219975	NA	INTERGENIC(MODIFIER||||||||||1)	NA	NA	-
494	super_94	105883	NA	G	T	63	MaxDP	130	45,54,18,13	25	66	0.5	1	NA	NA	NA	NA	NA	NA	NA	NA	0.3,0.42,1,1	FALSE	NA	NA	NA	NA	0.5026253	NA	0.2164432	NA	INTERGENIC(MODIFIER||||||||||1)	NA	NA	-
494	super_94	105885	NA	T	C	76	MaxDP	129	46,51,19,13	26	79	0.5	1	NA	NA	NA	NA	NA	NA	NA	NA	0.31,0.0099,1,1	FALSE	NA	NA	NA	NA	1.229715	NA	0.2307927	NA	INTERGENIC(MODIFIER||||||||||1)	NA	NA	-
494	super_94	106096	NA	T	C	56	PASS	88	40,25,14,6	28	59	0.5	1	NA	NA	NA	NA	NA	NA	NA	NA	0.6,0.21,1,1	FALSE	NA	NA	NA	NA	-0.3574282	NA	0.1146912	NA	INTERGENIC(MODIFIER||||||||||1)	NA	NA	-
494	super_94	106145	NA	G	A	170	PASS	51	0,0,37,13	21	-175	1	2	NA	NA	NA	NA	NA	NA	NA	NA	NA	FALSE	NA	NA	NA	NA	NA	NA	0.0315701	NA	INTERGENIC(MODIFIER||||||||||1)	NA	NA	-
494	super_94	106253	NA	G	T	97	PASS	35	0,0,15,18	14	-126	1	2	NA	NA	NA	NA	NA	NA	NA	NA	NA	FALSE	NA	NA	NA	NA	NA	NA	0.1466155	NA	INTERGENIC(MODIFIER||||||||||1)	NA	NA	-
494	super_94	106288	NA	G	A	36	PASS	75	29,26,7,11	21	39	0.5	1	NA	NA	NA	NA	NA	NA	NA	NA	0.42,0.11,1,1	FALSE	NA	NA	NA	NA	-0.748709	NA	0.1882117	NA	INTERGENIC(MODIFIER||||||||||1)	NA	NA	-
494	super_94	106900	NA	G	A	50	PASS	105	37,44,10,11	25	53	0.5	1	NA	NA	NA	NA	NA	NA	NA	NA	1,1,1,0.45	FALSE	NA	NA	NA	NA	-0.4717313	NA	0.1750229	NA	INTERGENIC(MODIFIER||||||||||1)	NA	NA	-
494	super_94	106904	NA	G	A	5.46	Qual	104	39,45,7,12	26	7.8	0.4999	1	NA	NA	NA	NA	NA	NA	NA	NA	0.61,1,1,1	FALSE	NA	NA	NA	NA	-0.3783707	NA	0.1642011	NA	INTERGENIC(MODIFIER||||||||||1)	NA	NA	-
494	super_94	107143	NA	T	A	89	PASS	29	0,0,17,12	13	-114	1	2	NA	NA	NA	NA	NA	NA	NA	NA	NA	FALSE	NA	NA	NA	NA	NA	NA	0.2774892	NA	INTERGENIC(MODIFIER||||||||||1)	NA	NA	-
494	super_94	107233	NA	A	G	197	PASS	73	4,2,33,32	19	-132	1	2	NA	NA	NA	NA	NA	NA	NA	NA	0.68,1,1,1	FALSE	NA	NA	NA	NA	2.615066	NA	0.2237664	NA	INTERGENIC(MODIFIER||||||||||1)	NA	NA	-
494	super_94	107377	NA	A	T	141	PASS	28	0,0,8,19	20	-108	1	2	NA	NA	NA	NA	NA	NA	NA	NA	NA	FALSE	NA	NA	NA	NA	NA	NA	0.2074844	NA	INTERGENIC(MODIFIER||||||||||1)	NA	NA	-
494	super_94	107450	NA	G	T	43	PASS	104	47,23,16,16	22	46	0.5	1	NA	NA	NA	NA	NA	NA	NA	NA	0.13,0.21,0.021,0.11	FALSE	NA	NA	NA	NA	0.5877675	NA	0.2774975	NA	INTERGENIC(MODIFIER||||||||||1)	NA	NA	-
494	super_94	107658	NA	C	A	50	PASS	110	47,32,23,6	25	53	0.5	1	NA	NA	NA	NA	NA	NA	NA	NA	0.07,0.26,0.37,1	FALSE	NA	NA	NA	NA	-0.5060433	NA	0.1972238	NA	INTERGENIC(MODIFIER||||||||||1)	NA	NA	-
494	super_94	107957	NA	T	C	179	MaxDP	136	31,46,26,30	21	173	0.5	1	NA	NA	NA	NA	NA	NA	NA	NA	0.48,0.04,1,0.33	FALSE	NA	NA	NA	NA	1.898077	NA	0.3810316	NA	INTERGENIC(MODIFIER||||||||||1)	NA	NA	-
494	super_94	108105	NA	T	C	225	MaxDP	153	18,41,35,58	28	223	0.5	1	NA	NA	NA	NA	NA	NA	NA	NA	0.39,1,0.15,0.19	FALSE	NA	NA	NA	NA	0.1058609	NA	0.0425541	NA	INTERGENIC(MODIFIER||||||||||1)	NA	NA	-
494	super_94	108212	NA	G	A	11.3	PASS	110	47,38,13,10	21	14.2	0.5	1	NA	NA	NA	NA	NA	NA	NA	NA	1,1,1,1	FALSE	NA	NA	NA	NA	-0.6678732	NA	0.1652218	NA	INTERGENIC(MODIFIER||||||||||1)	NA	NA	-
494	super_94	108223	NA	A	T	222	PASS	106	0,0,57,44	21	-282	1	2	NA	NA	NA	NA	NA	NA	NA	NA	NA	FALSE	NA	NA	NA	NA	NA	NA	0.4763615	NA	INTERGENIC(MODIFIER||||||||||1)	NA	NA	-
494	super_94	108361	NA	A	T	63	MaxDP	179	68,72,16,21	29	66	0.5	1	NA	NA	NA	NA	NA	NA	NA	NA	0.58,1,1,1	FALSE	NA	NA	NA	NA	-1.812808	NA	0.04782674	NA	INTERGENIC(MODIFIER||||||||||1)	NA	NA	-
494	super_94	108383	NA	G	A	94	MaxDP	150	48,64,21,17	28	97	0.5	1	NA	NA	NA	NA	NA	NA	NA	NA	0.19,0.43,1,1	FALSE	NA	NA	NA	NA	0.572555	NA	0.1129423	NA	INTERGENIC(MODIFIER||||||||||1)	NA	NA	-
494	super_94	108407	NA	T	G	222	PASS	109	0,0,46,59	23	-282	1	2	NA	NA	NA	NA	NA	NA	NA	NA	NA	FALSE	NA	NA	NA	NA	NA	NA	0.03404315	NA	INTERGENIC(MODIFIER||||||||||1)	NA	NA	-
494	super_94	108544	NA	T	C	15.6	PASS	20	3,5,3,9	10	-34	1	2	NA	NA	NA	NA	NA	NA	NA	NA	0.64,1,1,0.063	FALSE	NA	NA	NA	NA	-0.8100926	NA	0.1340088	NA	INTERGENIC(MODIFIER||||||||||1)	NA	NA	-
494	super_94	108613	NA	C	A	6.98	Qual	66	9,39,2,15	21	9.53	0.4999	1	NA	NA	NA	NA	NA	NA	NA	NA	0.71,0.35,1,1	FALSE	NA	NA	NA	NA	-0.7687423	NA	0.1015134	NA	INTERGENIC(MODIFIER||||||||||1)	NA	NA	-
494	super_94	108850	NA	C	T	12.3	PASS	67	5,45,2,15	26	15.1	0.5	1	NA	NA	NA	NA	NA	NA	NA	NA	1,0.38,0.22,0.079	FALSE	NA	NA	NA	NA	-0.6267812	NA	0.1632391	NA	INTERGENIC(MODIFIER||||||||||1)	NA	NA	-
494	super_94	108881	NA	T	A	91	PASS	51	3,28,2,18	26	94	0.5	1	NA	NA	NA	NA	NA	NA	NA	NA	1,1,0.37,1	FALSE	NA	NA	NA	NA	-0.491964	NA	0.1434658	NA	INTERGENIC(MODIFIER||||||||||1)	NA	NA	-
494	super_94	108939	NA	G	T	29	PASS	12	0,6,0,6	21	16	0.5	1	NA	NA	NA	NA	NA	NA	NA	NA	1,0.34,1,0.45	FALSE	NA	NA	NA	NA	0.1873484	NA	0.02218905	NA	INTERGENIC(MODIFIER||||||||||1)	NA	NA	-
494	super_94	108957	NA	G	A	5.44	Qual	3	0,0,0,3	16	-36	1	2	NA	NA	NA	NA	NA	NA	NA	NA	NA	FALSE	NA	NA	NA	NA	NA	NA	0.0206384	NA	INTERGENIC(MODIFIER||||||||||1)	NA	NA	-
494	super_94	109541	NA	T	A	24	PASS	17	5,1,11,0	18	6.18	0.5002	1	NA	NA	NA	NA	NA	NA	NA	NA	0.35,1,0.5,1	FALSE	NA	NA	NA	NA	1.256297	NA	0.01624305	NA	INTERGENIC(MODIFIER||||||||||1)	NA	NA	-
494	super_94	109950	NA	A	G	21	PASS	11	0,0,9,1	12	-57	1	2	NA	NA	NA	NA	NA	NA	NA	NA	NA	FALSE	NA	NA	NA	NA	NA	NA	0.1273245	NA	INTERGENIC(MODIFIER||||||||||1)	NA	NA	-
494	super_94	110186	NA	A	G	55	PASS	26	2,1,12,8	13	-61	1	2	NA	NA	NA	NA	NA	NA	NA	NA	1,1,1,1	FALSE	NA	NA	NA	NA	0.4107919	NA	7.507302e-05	NA	INTERGENIC(MODIFIER||||||||||1)	NA	NA	-
494	super_94	110298	NA	G	A	5.46	Qual	62	26,10,16,9	19	7.8	0.4999	1	NA	NA	NA	NA	NA	NA	NA	NA	0.58,0.1,0.011,0.13	FALSE	NA	NA	NA	NA	0.5792561	NA	0.004773926	NA	INTERGENIC(MODIFIER||||||||||1)	NA	NA	-
494	super_94	110340	NA	ACC	AC	98.7	PASS	51	3,2,26,5	23	-49.5	1	2	NA	40,0.784314	NA	NA	NA	NA	NA	NA	0.24,0.0012,0.47,1	TRUE	NA	NA	NA	NA	NA	NA	0.305543	NA	INTERGENIC(MODIFIER||||||||||1)	NA	NA	-
494	super_94	110352	NA	G	A	32	SnpGap	61	35,7,13,6	22	35	0.5	1	NA	NA	NA	NA	NA	NA	NA	NA	0.31,1,0.019,1	FALSE	NA	NA	NA	NA	2.904505	NA	0.1461016	NA	INTERGENIC(MODIFIER||||||||||1)	NA	NA	-
494	super_94	110371	NA	G	T	8.64	Qual	78	45,11,12,8	22	11.3	0.5	1	NA	NA	NA	NA	NA	NA	NA	NA	0.13,1,0.012,1	FALSE	NA	NA	NA	NA	2.494863	NA	0.08621851	NA	INTERGENIC(MODIFIER||||||||||1)	NA	NA	-
494	super_94	110529	NA	G	A	11.3	PASS	48	18,14,12,2	17	14.2	0.5	1	NA	NA	NA	NA	NA	NA	NA	NA	0.092,1,1,1	FALSE	NA	NA	NA	NA	1.014592	NA	0.02696445	NA	INTERGENIC(MODIFIER||||||||||1)	NA	NA	-
494	super_94	110598	NA	G	C	98	PASS	41	0,1,28,10	13	-128	1	2	NA	NA	NA	NA	NA	NA	NA	NA	0.28,0.37,1,0.31	FALSE	NA	NA	NA	NA	-0.1332785	NA	0.2694357	NA	INTERGENIC(MODIFIER||||||||||1)	NA	NA	-
494	super_94	111593	NA	G	GC	34.5	PASS	67	14,12,18,10	22	37.5	0.5	1	NA	32,0.477612	NA	NA	NA	NA	NA	NA	0.58,0.054,0.074,0.2	TRUE	NA	NA	NA	NA	NA	NA	0.3639215	NA	INTERGENIC(MODIFIER||||||||||1)	NA	NA	-
494	super_94	111690	NA	C	T	7.8	Qual	70	32,21,10,5	21	10.4	0.5	1	NA	NA	NA	NA	NA	NA	NA	NA	0.77,1,1,1	FALSE	NA	NA	NA	NA	-2.055878	NA	0.163224	NA	INTERGENIC(MODIFIER||||||||||1)	NA	NA	-
494	super_94	111811	NA	G	A	38.1	PASS	7	0,0,3,4	15	-48	1	2	NA	NA	NA	NA	NA	NA	NA	NA	NA	FALSE	NA	NA	NA	NA	NA	NA	0.05572673	NA	INTERGENIC(MODIFIER||||||||||1)	NA	NA	-
494	super_94	111939	NA	G	C	39	PASS	29	7,13,5,4	15	10.4	0.5	1	NA	NA	NA	NA	NA	NA	NA	NA	0.42,0.15,1,1	FALSE	NA	NA	NA	NA	2.946278	NA	0.07224146	NA	INTERGENIC(MODIFIER||||||||||1)	NA	NA	-
494	super_94	112013	NA	C	G	10.4	PASS	77	24,37,6,10	19	13.2	0.5	1	NA	NA	NA	NA	NA	NA	NA	NA	1,1,1,1	FALSE	NA	NA	NA	NA	2.504732	NA	0.0260846	NA	INTERGENIC(MODIFIER||||||||||1)	NA	NA	-
494	super_94	112081	NA	C	G	45	PASS	112	37,51,4,20	23	48	0.5	1	NA	NA	NA	NA	NA	NA	NA	NA	0.03,0.32,1,1	FALSE	NA	NA	NA	NA	1.981921	NA	0.04846359	NA	INTERGENIC(MODIFIER||||||||||1)	NA	NA	-
494	super_94	112232	NA	T	G,A	11.4	PASS	13	0,0,2,10	11	-51	1	2	NA	NA	NA	NA	NA	NA	NA	NA	NA	FALSE	NA	NA	NA	NA	NA	NA	0.09506258	NA	INTERGENIC(MODIFIER||||||||||1),INTERGENIC(MODIFIER||||||||||2)	NA	NA	-
494	super_94	112360	NA	C	T	66	PASS	13	0,0,0,13	20	-66	1	2	NA	NA	NA	NA	NA	NA	NA	NA	NA	FALSE	NA	NA	NA	NA	NA	NA	0.09000689	NA	INTERGENIC(MODIFIER||||||||||1)	NA	NA	-
494	super_94	112489	NA	T	C	12.3	PASS	11	0,0,0,11	11	-60	1	2	NA	NA	NA	NA	NA	NA	NA	NA	NA	FALSE	NA	NA	NA	NA	NA	NA	0.1406592	NA	INTERGENIC(MODIFIER||||||||||1)	NA	NA	-
494	super_94	114169	NA	A	T	48.1	PASS	7	0,0,4,3	20	-48	1	2	NA	NA	NA	NA	NA	NA	NA	NA	NA	FALSE	NA	NA	NA	NA	NA	NA	0.0235544	NA	INTERGENIC(MODIFIER||||||||||1)	NA	NA	-
494	super_94	114195	NA	G	A	41.6	PASS	11	2,0,5,3	18	-38	1	2	NA	NA	NA	NA	NA	NA	NA	NA	1,0.25,1,1	FALSE	NA	NA	NA	NA	1.697257	NA	0.08413786	NA	INTERGENIC(MODIFIER||||||||||1)	NA	NA	-
494	super_94	114266	NA	T	A,G	4.85	Qual	18	0,0,7,1	10	-45	1	2	NA	NA	NA	NA	NA	NA	NA	NA	NA	FALSE	NA	NA	NA	NA	NA	NA	0.12063	NA	INTERGENIC(MODIFIER||||||||||1),INTERGENIC(MODIFIER||||||||||2)	NA	NA	-
494	super_94	115263	NA	T	C	23.6	PASS	27	1,16,2,8	11	-31	1	2	NA	NA	NA	NA	NA	NA	NA	NA	0.54,1,1,1	FALSE	NA	NA	NA	NA	-3.640199	NA	0.102629	NA	INTERGENIC(MODIFIER||||||||||1)	NA	NA	-
494	super_94	115343	NA	G	A	143	PASS	18	0,3,2,13	27	-50	1	2	NA	NA	NA	NA	NA	NA	NA	NA	1,1,1,1	FALSE	NA	NA	NA	NA	-1.777047	NA	0.1555288	NA	INTERGENIC(MODIFIER||||||||||1)	NA	NA	-
494	super_94	117445	NA	T	G	11.1	PASS	6	1,0,4,1	13	-37	1	2	NA	NA	NA	NA	NA	NA	NA	NA	1,1,1,1	FALSE	NA	NA	NA	NA	-0.8217058	NA	0.06212732	NA	INTERGENIC(MODIFIER||||||||||1)	NA	NA	-
494	super_94	118718	NA	T	C	47	PASS	3	0,0,2,1	31	-36	1	2	NA	NA	NA	NA	NA	NA	NA	NA	NA	FALSE	NA	NA	NA	NA	NA	NA	0.06568498	NA	INTERGENIC(MODIFIER||||||||||1)	NA	NA	-
494	super_94	118987	NA	A	T	106	PASS	34	4,6,6,5	23	21	0.5	1	NA	NA	NA	NA	NA	NA	NA	NA	0.67,1,1,0.18	FALSE	NA	NA	NA	NA	0.9506414	NA	0.07509527	NA	INTERGENIC(MODIFIER||||||||||1)	NA	NA	-
494	super_94	119026	NA	T	A	9.52	Qual	32	16,9,2,5	23	12.3	0.5	1	NA	NA	NA	NA	NA	NA	NA	NA	0.19,1,1,0.14	FALSE	NA	NA	NA	NA	0.3646739	NA	0.06950945	NA	INTERGENIC(MODIFIER||||||||||1)	NA	NA	-
494	super_94	123474	NA	A	T	19.8	PASS	6	1,0,0,4	19	-33	1	2	NA	NA	NA	NA	NA	NA	NA	NA	0.2,1,1,1	FALSE	NA	NA	NA	NA	0.8293682	NA	0.01646374	NA	INTERGENIC(MODIFIER||||||||||1)	NA	NA	-
494	super_94	123817	NA	A	G	10.4	PASS	6	0,0,1,2	23	-36	1	2	NA	NA	NA	NA	NA	NA	NA	NA	NA	FALSE	NA	NA	NA	NA	NA	NA	0.06186179	NA	INTERGENIC(MODIFIER||||||||||1)	NA	NA	-
494	super_94	123891	NA	A	G	43	PASS	29	4,5,7,0	21	6.2	0.5002	1	NA	NA	NA	NA	NA	NA	NA	NA	0.034,1,1,1	FALSE	NA	NA	NA	NA	0.5292561	NA	0.03057602	NA	INTERGENIC(MODIFIER||||||||||1)	NA	NA	-
494	super_94	125905	NA	T	C	16.4	PASS	7	0,0,5,0	19	-42	1	2	NA	NA	NA	NA	NA	NA	NA	NA	NA	FALSE	NA	NA	NA	NA	NA	NA	0.07963723	NA	INTERGENIC(MODIFIER||||||||||1)	NA	NA	-
494	super_94	126029	NA	T	G	33	PASS	21	7,6,8,0	22	21.9	0.5	1	NA	NA	NA	NA	NA	NA	NA	NA	0.046,1,1,1	FALSE	NA	NA	NA	NA	-1.846727	NA	0.1229799	NA	INTERGENIC(MODIFIER||||||||||1)	NA	NA	-
494	super_94	126030	NA	C	T	29	PASS	22	9,1,7,5	22	31.9	0.5	1	NA	NA	NA	NA	NA	NA	NA	NA	0.16,0.11,0.36,1	FALSE	NA	NA	NA	NA	2.011111	NA	0.001488614	NA	INTERGENIC(MODIFIER||||||||||1)	NA	NA	-
494	super_94	126156	NA	T	A	91	PASS	71	21,3,30,17	24	94	0.5	1	NA	NA	NA	NA	NA	NA	NA	NA	0.051,0.43,0.0093,1	FALSE	NA	NA	NA	NA	-0.5287606	NA	0.1089073	NA	INTERGENIC(MODIFIER||||||||||1)	NA	NA	-
494	super_94	126161	NA	G	T	210	PASS	73	0,0,52,21	24	-247	1	2	NA	NA	NA	NA	NA	NA	NA	NA	NA	FALSE	NA	NA	NA	NA	NA	NA	0.2358208	NA	INTERGENIC(MODIFIER||||||||||1)	NA	NA	-
494	super_94	126299	NA	C	T	3.54	Qual	37	19,9,7,0	22	5.47	0.4998	1	NA	NA	NA	NA	NA	NA	NA	NA	0.15,1,1,1	FALSE	NA	NA	NA	NA	-1.381517	NA	0.04221577	NA	INTERGENIC(MODIFIER||||||||||1)	NA	NA	-
494	super_94	126364	NA	A	C	14.4	PASS	6	0,0,3,2	17	-42	1	2	NA	NA	NA	NA	NA	NA	NA	NA	NA	FALSE	NA	NA	NA	NA	NA	NA	0.03850826	NA	INTERGENIC(MODIFIER||||||||||1)	NA	NA	-
494	super_94	126365	NA	A	G	9.63	Qual	5	3,0,0,2	17	-28	1	2	NA	NA	NA	NA	NA	NA	NA	NA	0.1,0.14,1,0.14	FALSE	NA	NA	NA	NA	1.291774	NA	0.0704	NA	INTERGENIC(MODIFIER||||||||||1)	NA	NA	-
494	super_94	126596	NA	G	T	31	PASS	30	9,13,0,8	23	34	0.5	1	NA	NA	NA	NA	NA	NA	NA	NA	0.067,1,1,0.45	FALSE	NA	NA	NA	NA	-0.5393259	NA	0.08964466	NA	INTERGENIC(MODIFIER||||||||||1)	NA	NA	-
494	super_94	126606	NA	G	T	83	PASS	33	3,15,5,10	24	85.8	0.5	1	NA	NA	NA	NA	NA	NA	NA	NA	0.42,1,1,1	FALSE	NA	NA	NA	NA	1.10273	NA	0.03939918	NA	INTERGENIC(MODIFIER||||||||||1)	NA	NA	-
494	super_94	126623	NA	G	C	161	PASS	36	2,1,5,26	24	-89	1	2	NA	NA	NA	NA	NA	NA	NA	NA	0.1,0.26,1,0.37	FALSE	NA	NA	NA	NA	1.57866	NA	0.2723336	NA	INTERGENIC(MODIFIER||||||||||1)	NA	NA	-
494	super_94	126649	NA	T	A	58	PASS	52	5,28,6,11	23	61	0.5	1	NA	NA	NA	NA	NA	NA	NA	NA	0.15,0.35,1,1	FALSE	NA	NA	NA	NA	2.19133	NA	0.1668553	NA	INTERGENIC(MODIFIER||||||||||1)	NA	NA	-
494	super_94	126871	NA	T	A	78	PASS	22	5,5,1,10	20	4.77	0.5003	1	NA	NA	NA	NA	NA	NA	NA	NA	0.063,1,1,0.41	FALSE	NA	NA	NA	NA	2.499835	NA	0.1414043	NA	INTERGENIC(MODIFIER||||||||||1)	NA	NA	-
494	super_94	126875	NA	A	C	77	PASS	21	4,6,1,10	20	-4.75	0.501	1	NA	NA	NA	NA	NA	NA	NA	NA	0.15,0.16,1,0.083	FALSE	NA	NA	NA	NA	3.274431	NA	0.1430214	NA	INTERGENIC(MODIFIER||||||||||1)	NA	NA	-
494	super_94	126949	NA	C	T,G	3.98	Qual	13	1,1,3,8	13	-33	1	2	NA	NA	NA	NA	NA	NA	NA	NA	1,1,1,0.28	FALSE	NA	NA	NA	NA	1.677777	NA	0.04176801	NA	INTERGENIC(MODIFIER||||||||||1),INTERGENIC(MODIFIER||||||||||2)	NA	NA	-
494	super_94	127409	NA	A	G	3.55	Qual	13	6,1,3,3	15	-3.79	0.5003	1	NA	NA	NA	NA	NA	NA	NA	NA	0.27,1,1,1	FALSE	NA	NA	NA	NA	0.2814527	NA	0.05621191	NA	INTERGENIC(MODIFIER||||||||||1)	NA	NA	-
494	super_94	127541	NA	A	G	49	PASS	18	0,0,13,2	16	-72	1	2	NA	NA	NA	NA	NA	NA	NA	NA	NA	FALSE	NA	NA	NA	NA	NA	NA	0.1626925	NA	INTERGENIC(MODIFIER||||||||||1)	NA	NA	-
494	super_94	127638	NA	C	A	30	PASS	21	7,3,8,1	18	11.3	0.5	1	NA	NA	NA	NA	NA	NA	NA	NA	0.58,0.067,1,1	FALSE	NA	NA	NA	NA	-0.2041242	NA	0.1223532	NA	INTERGENIC(MODIFIER||||||||||1)	NA	NA	-
494	super_94	127874	NA	A	G	20	PASS	12	0,0,9,3	11	-63	1	2	NA	NA	NA	NA	NA	NA	NA	NA	NA	FALSE	NA	NA	NA	NA	NA	NA	0.1237926	NA	INTERGENIC(MODIFIER||||||||||1)	NA	NA	-
494	super_94	127901	NA	T	A	4.77	Qual	8	4,0,2,2	12	-30	1	2	NA	NA	NA	NA	NA	NA	NA	NA	0.43,1,1,1	FALSE	NA	NA	NA	NA	-2.043087	NA	0.01290543	NA	INTERGENIC(MODIFIER||||||||||1)	NA	NA	-
494	super_94	128866	NA	G	A	20	PASS	3	0,0,2,1	20	-36	1	2	NA	NA	NA	NA	NA	NA	NA	NA	NA	FALSE	NA	NA	NA	NA	NA	NA	0.06662997	NA	INTERGENIC(MODIFIER||||||||||1)	NA	NA	-
494	super_94	128889	NA	C	A	41	PASS	12	0,0,5,6	13	-60	1	2	NA	NA	NA	NA	NA	NA	NA	NA	NA	FALSE	NA	NA	NA	NA	NA	NA	0.1390189	NA	INTERGENIC(MODIFIER||||||||||1)	NA	NA	-
494	super_94	128930	NA	A	G	53	PASS	31	0,0,13,14	11	-108	1	2	NA	NA	NA	NA	NA	NA	NA	NA	NA	FALSE	NA	NA	NA	NA	NA	NA	0.0860915	NA	INTERGENIC(MODIFIER||||||||||1)	NA	NA	-
494	super_94	129058	NA	G	C	6.22	Qual	83	56,9,15,1	16	-9.58	0.5039	1	NA	NA	NA	NA	NA	NA	NA	NA	0.68,1,1,1	FALSE	NA	NA	NA	NA	-1.512437	NA	0.1594693	NA	INTERGENIC(MODIFIER||||||||||1)	NA	NA	-
494	super_94	129086	NA	G	A	103	PASS	62	0,0,60,0	16	-208	1	2	NA	NA	NA	NA	NA	NA	NA	NA	NA	FALSE	NA	NA	NA	NA	NA	NA	0.00118942	NA	INTERGENIC(MODIFIER||||||||||1)	NA	NA	-
494	super_94	129409	NA	C	G	126	PASS	61	5,2,18,27	15	-100	1	2	NA	NA	NA	NA	NA	NA	NA	NA	0.22,0.21,1,0.0059	FALSE	NA	NA	NA	NA	-0.2949104	NA	0.1274953	NA	INTERGENIC(MODIFIER||||||||||1)	NA	NA	-
494	super_94	129566	NA	T	C	25.3	PASS	20	1,1,3,9	14	-42	1	2	NA	NA	NA	NA	NA	NA	NA	NA	0.51,1,0.18,1	FALSE	NA	NA	NA	NA	-1.186732	NA	0.127347	NA	INTERGENIC(MODIFIER||||||||||1)	NA	NA	-
494	super_94	129567	NA	C	A	53	PASS	17	0,0,4,9	12	-66	1	2	NA	NA	NA	NA	NA	NA	NA	NA	NA	FALSE	NA	NA	NA	NA	NA	NA	0.1288487	NA	INTERGENIC(MODIFIER||||||||||1)	NA	NA	-
494	super_94	129579	NA	A	C	14.3	PASS	7	0,0,1,5	14	-45	1	2	NA	NA	NA	NA	NA	NA	NA	NA	NA	FALSE	NA	NA	NA	NA	NA	NA	0.05060657	NA	INTERGENIC(MODIFIER||||||||||1)	NA	NA	-
494	super_94	129684	NA	A	G,C	15.9	PASS	3	0,0,0,3	23	-33	1	2	NA	NA	NA	NA	NA	NA	NA	NA	NA	FALSE	NA	NA	NA	NA	NA	NA	0.04488797	NA	INTERGENIC(MODIFIER||||||||||1),INTERGENIC(MODIFIER||||||||||2)	NA	NA	-
494	super_94	129744	NA	T	C	99	PASS	22	0,0,1,21	19	-93	1	2	NA	NA	NA	NA	NA	NA	NA	NA	NA	FALSE	NA	NA	NA	NA	NA	NA	0.02906967	NA	INTERGENIC(MODIFIER||||||||||1)	NA	NA	-
494	super_94	129763	NA	T	G	39.4	PASS	25	2,4,0,19	18	-20	0.5554	1	NA	NA	NA	NA	NA	NA	NA	NA	0.05,0.44,1,1	FALSE	NA	NA	NA	NA	1.177127	NA	0.00828621	NA	INTERGENIC(MODIFIER||||||||||1)	NA	NA	-
494	super_94	129812	NA	A	G	128	PASS	43	0,0,3,39	17	-153	1	2	NA	NA	NA	NA	NA	NA	NA	NA	NA	FALSE	NA	NA	NA	NA	NA	NA	0.002784344	NA	INTERGENIC(MODIFIER||||||||||1)	NA	NA	-
494	super_94	129897	NA	G	C	171	PASS	80	1,4,5,69	18	-180	1	2	NA	NA	NA	NA	NA	NA	NA	NA	0.33,0.2,1,0.1	FALSE	NA	NA	NA	NA	-1.721515	NA	0.1893011	NA	INTERGENIC(MODIFIER||||||||||1)	NA	NA	-
495	super_95	543	NA	T	C	59	PASS	17	0,0,10,7	16	-78	1	2	NA	NA	NA	NA	NA	NA	NA	NA	NA	FALSE	NA	NA	NA	NA	NA	NA	0.1767504	NA	INTERGENIC(MODIFIER||||||||||1)	NA	NA	-
495	super_95	709	NA	A	G	138	PASS	20	0,0,12,8	26	-87	1	2	NA	NA	NA	NA	NA	NA	NA	NA	NA	FALSE	NA	NA	NA	NA	NA	NA	0.1982432	NA	INTERGENIC(MODIFIER||||||||||1)	NA	NA	-
495	super_95	915	NA	A	G	39	PASS	12	0,1,5,6	16	-52	1	2	NA	NA	NA	NA	NA	NA	NA	NA	1,0.34,1,0.39	FALSE	NA	NA	NA	NA	1.158731	NA	0.1431553	NA	INTERGENIC(MODIFIER||||||||||1)	NA	NA	-
495	super_95	918	NA	T	C	40	PASS	14	0,1,5,8	15	-58	1	2	NA	NA	NA	NA	NA	NA	NA	NA	1,1,1,0.32	FALSE	NA	NA	NA	NA	0.7442084	NA	0.04752341	NA	INTERGENIC(MODIFIER||||||||||1)	NA	NA	-
495	super_95	1280	NA	G	A	222	PASS	27	0,1,18,7	31	-91	1	2	NA	NA	NA	NA	NA	NA	NA	NA	0.31,0.27,1,0.27	FALSE	NA	NA	NA	NA	-0.5333334	NA	0.1657999	NA	INTERGENIC(MODIFIER||||||||||1)	NA	NA	-
495	super_95	1302	NA	T	A	222	PASS	25	0,1,15,8	29	-85	1	2	NA	NA	NA	NA	NA	NA	NA	NA	0.38,0.39,1,0.31	FALSE	NA	NA	NA	NA	-1.011241	NA	0.2056059	NA	INTERGENIC(MODIFIER||||||||||1)	NA	NA	-
495	super_95	1391	NA	G	A	222	PASS	28	0,0,18,8	31	-105	1	2	NA	NA	NA	NA	NA	NA	NA	NA	NA	FALSE	NA	NA	NA	NA	NA	NA	0.2580847	NA	INTERGENIC(MODIFIER||||||||||1)	NA	NA	-
495	super_95	1494	NA	G	T	222	PASS	29	0,0,14,15	37	-114	1	2	NA	NA	NA	NA	NA	NA	NA	NA	NA	FALSE	NA	NA	NA	NA	NA	NA	0.272942	NA	INTERGENIC(MODIFIER||||||||||1)	NA	NA	-
495	super_95	1714	NA	G	A	222	PASS	25	0,0,13,12	42	-102	1	2	NA	NA	NA	NA	NA	NA	NA	NA	NA	FALSE	NA	NA	NA	NA	NA	NA	0.152608	NA	INTERGENIC(MODIFIER||||||||||1)	NA	NA	-
495	super_95	1769	NA	G	A	222	PASS	18	0,0,13,5	36	-81	1	2	NA	NA	NA	NA	NA	NA	NA	NA	NA	FALSE	NA	NA	NA	NA	NA	NA	0.1885979	NA	INTERGENIC(MODIFIER||||||||||1)	NA	NA	-
495	super_95	1858	NA	C	T	222	PASS	30	0,1,15,13	28	-95	1	2	NA	NA	NA	NA	NA	NA	NA	NA	0.48,0.37,1,0.33	FALSE	NA	NA	NA	NA	-1.015944	NA	0.1750457	NA	INTERGENIC(MODIFIER||||||||||1)	NA	NA	-
495	super_95	1935	NA	T	C	188	PASS	31	0,0,16,15	23	-120	1	2	NA	NA	NA	NA	NA	NA	NA	NA	NA	FALSE	NA	NA	NA	NA	NA	NA	0.287362	NA	INTERGENIC(MODIFIER||||||||||1)	NA	NA	-
495	super_95	1939	NA	G	T	213	PASS	33	0,0,15,15	24	-117	1	2	NA	NA	NA	NA	NA	NA	NA	NA	NA	FALSE	NA	NA	NA	NA	NA	NA	0.2469151	NA	INTERGENIC(MODIFIER||||||||||1)	NA	NA	-
495	super_95	1954	NA	T	G	192	PASS	30	1,0,12,15	26	-94	1	2	NA	NA	NA	NA	NA	NA	NA	NA	0.46,1,0.013,0.26	FALSE	NA	NA	NA	NA	-0.1237969	NA	0.06535336	NA	INTERGENIC(MODIFIER||||||||||1)	NA	NA	-
495	super_95	1999	NA	A	G	222	PASS	26	0,0,11,12	34	-96	1	2	NA	NA	NA	NA	NA	NA	NA	NA	NA	FALSE	NA	NA	NA	NA	NA	NA	0.1318777	NA	INTERGENIC(MODIFIER||||||||||1)	NA	NA	-
495	super_95	2138	NA	T	C	222	PASS	26	0,0,12,10	34	-93	1	2	NA	NA	NA	NA	NA	NA	NA	NA	NA	FALSE	NA	NA	NA	NA	NA	NA	0.03320083	NA	INTERGENIC(MODIFIER||||||||||1)	NA	NA	-
495	super_95	2186	NA	C	T	155	PASS	20	0,0,10,9	26	-84	1	2	NA	NA	NA	NA	NA	NA	NA	NA	NA	FALSE	NA	NA	NA	NA	NA	NA	0.1895723	NA	INTERGENIC(MODIFIER||||||||||1)	NA	NA	-
495	super_95	2191	NA	T	C	142	PASS	18	0,0,10,8	22	-81	1	2	NA	NA	NA	NA	NA	NA	NA	NA	NA	FALSE	NA	NA	NA	NA	NA	NA	0.1745179	NA	INTERGENIC(MODIFIER||||||||||1)	NA	NA	-
495	super_95	2197	NA	G	T	161	PASS	24	0,0,13,9	24	-93	1	2	NA	NA	NA	NA	NA	NA	NA	NA	NA	FALSE	NA	NA	NA	NA	NA	NA	0.2059402	NA	INTERGENIC(MODIFIER||||||||||1)	NA	NA	-
495	super_95	2257	NA	A	G	222	PASS	20	0,0,8,12	33	-87	1	2	NA	NA	NA	NA	NA	NA	NA	NA	NA	FALSE	NA	NA	NA	NA	NA	NA	0.148595	NA	INTERGENIC(MODIFIER||||||||||1)	NA	NA	-
495	super_95	2279	NA	G	A	222	PASS	24	0,0,11,13	32	-99	1	2	NA	NA	NA	NA	NA	NA	NA	NA	NA	FALSE	NA	NA	NA	NA	NA	NA	0.243381	NA	INTERGENIC(MODIFIER||||||||||1)	NA	NA	-
495	super_95	2376	NA	G	A	222	PASS	29	0,0,10,18	37	-111	1	2	NA	NA	NA	NA	NA	NA	NA	NA	NA	FALSE	NA	NA	NA	NA	NA	NA	0.2705893	NA	INTERGENIC(MODIFIER||||||||||1)	NA	NA	-
495	super_95	2399	NA	A	C	222	PASS	34	0,0,16,18	40	-129	1	2	NA	NA	NA	NA	NA	NA	NA	NA	NA	FALSE	NA	NA	NA	NA	NA	NA	0.1999688	NA	INTERGENIC(MODIFIER||||||||||1)	NA	NA	-
495	super_95	2544	NA	G	A	222	PASS	24	0,0,13,11	40	-99	1	2	NA	NA	NA	NA	NA	NA	NA	NA	NA	FALSE	NA	NA	NA	NA	NA	NA	0.1932966	NA	INTERGENIC(MODIFIER||||||||||1)	NA	NA	-
495	super_95	2558	NA	A	T	222	PASS	25	0,0,14,11	39	-102	1	2	NA	NA	NA	NA	NA	NA	NA	NA	NA	FALSE	NA	NA	NA	NA	NA	NA	0.1362853	NA	INTERGENIC(MODIFIER||||||||||1)	NA	NA	-
495	super_95	3029	NA	C	T	222	PASS	20	0,0,9,11	42	-87	1	2	NA	NA	NA	NA	NA	NA	NA	NA	NA	FALSE	NA	NA	NA	NA	NA	NA	0.1663903	NA	INTERGENIC(MODIFIER||||||||||1)	NA	NA	-
495	super_95	3148	NA	C	T	222	PASS	23	4,0,7,11	34	-46	1	2	NA	NA	NA	NA	NA	NA	NA	NA	0.09,0.27,1,0.17	FALSE	NA	NA	NA	NA	1.319448	NA	0.1675411	NA	INTERGENIC(MODIFIER||||||||||1)	NA	NA	-
495	super_95	3220	NA	TAGAGAGAGA	TAGAGAGAGAGA	209	PASS	22	0,0,3,14	38	-85.5	1	2	NA	15,0.681818	NA	NA	NA	NA	NA	NA	NA	TRUE	NA	NA	NA	NA	NA	NA	0.1736289	NA	INTERGENIC(MODIFIER||||||||||1)	NA	NA	-
495	super_95	3358	NA	C	T	186	PASS	13	0,0,1,11	45	-63	1	2	NA	NA	NA	NA	NA	NA	NA	NA	NA	FALSE	NA	NA	NA	NA	NA	NA	0.1201119	NA	INTERGENIC(MODIFIER||||||||||1)	NA	NA	-
495	super_95	4394	NA	A	G	118	PASS	8	0,0,4,4	28	-51	1	2	NA	NA	NA	NA	NA	NA	NA	NA	NA	FALSE	NA	NA	NA	NA	NA	NA	0.08335691	NA	INTERGENIC(MODIFIER||||||||||1)	NA	NA	-
495	super_95	4425	NA	A	G	146	PASS	9	0,0,5,4	30	-54	1	2	NA	NA	NA	NA	NA	NA	NA	NA	NA	FALSE	NA	NA	NA	NA	NA	NA	0.1093884	NA	INTERGENIC(MODIFIER||||||||||1)	NA	NA	-
495	super_95	4460	NA	C	T	189	PASS	14	0,0,7,6	35	-66	1	2	NA	NA	NA	NA	NA	NA	NA	NA	NA	FALSE	NA	NA	NA	NA	NA	NA	0.1531444	NA	INTERGENIC(MODIFIER||||||||||1)	NA	NA	-
495	super_95	4658	NA	T	C	222	PASS	17	0,0,13,4	38	-78	1	2	NA	NA	NA	NA	NA	NA	NA	NA	NA	FALSE	NA	NA	NA	NA	NA	NA	0.08501726	NA	INTERGENIC(MODIFIER||||||||||1)	NA	NA	-
495	super_95	4705	NA	G	C	222	PASS	16	0,0,11,4	36	-72	1	2	NA	NA	NA	NA	NA	NA	NA	NA	NA	FALSE	NA	NA	NA	NA	NA	NA	0.05131577	NA	INTERGENIC(MODIFIER||||||||||1)	NA	NA	-
495	super_95	4743	NA	A	C	222	PASS	14	0,0,9,5	35	-69	1	2	NA	NA	NA	NA	NA	NA	NA	NA	NA	FALSE	NA	NA	NA	NA	NA	NA	0.1072004	NA	INTERGENIC(MODIFIER||||||||||1)	NA	NA	-
495	super_95	5072	NA	C	T	222	PASS	23	0,0,13,10	45	-96	1	2	NA	NA	NA	NA	NA	NA	NA	NA	NA	FALSE	NA	NA	NA	NA	NA	NA	0.1749437	NA	INTERGENIC(MODIFIER||||||||||1)	NA	NA	-
495	super_95	5182	NA	G	C	222	PASS	31	0,0,17,12	44	-114	1	2	NA	NA	NA	NA	NA	NA	NA	NA	NA	FALSE	NA	NA	NA	NA	NA	NA	0.1517136	NA	INTERGENIC(MODIFIER||||||||||1)	NA	NA	-
495	super_95	5462	NA	G	A	222	PASS	24	0,1,12,11	45	-85	1	2	NA	NA	NA	NA	NA	NA	NA	NA	1,0.3,1,0.27	FALSE	NA	NA	NA	NA	-0.288926	NA	0.05397009	NA	INTERGENIC(MODIFIER||||||||||1)	NA	NA	-
495	super_95	5628	NA	A	T	222	PASS	31	0,0,17,13	42	-117	1	2	NA	NA	NA	NA	NA	NA	NA	NA	NA	FALSE	NA	NA	NA	NA	NA	NA	0.2777438	NA	INTERGENIC(MODIFIER||||||||||1)	NA	NA	-
495	super_95	5660	NA	T	A	222	PASS	35	0,0,21,14	43	-132	1	2	NA	NA	NA	NA	NA	NA	NA	NA	NA	FALSE	NA	NA	NA	NA	NA	NA	0.305817	NA	INTERGENIC(MODIFIER||||||||||1)	NA	NA	-
495	super_95	5827	NA	T	G	222	PASS	24	0,0,11,12	30	-96	1	2	NA	NA	NA	NA	NA	NA	NA	NA	NA	FALSE	NA	NA	NA	NA	NA	NA	0.1476827	NA	INTERGENIC(MODIFIER||||||||||1)	NA	NA	-
495	super_95	5840	NA	G	T	222	PASS	27	0,0,11,15	29	-105	1	2	NA	NA	NA	NA	NA	NA	NA	NA	NA	FALSE	NA	NA	NA	NA	NA	NA	0.1372418	NA	INTERGENIC(MODIFIER||||||||||1)	NA	NA	-
495	super_95	5859	NA	C	A	222	PASS	25	0,0,8,17	28	-102	1	2	NA	NA	NA	NA	NA	NA	NA	NA	NA	FALSE	NA	NA	NA	NA	NA	NA	0.2158331	NA	INTERGENIC(MODIFIER||||||||||1)	NA	NA	-
495	super_95	5922	NA	C	T	222	PASS	27	0,0,12,15	32	-108	1	2	NA	NA	NA	NA	NA	NA	NA	NA	NA	FALSE	NA	NA	NA	NA	NA	NA	0.2299974	NA	INTERGENIC(MODIFIER||||||||||1)	NA	NA	-
495	super_95	5982	NA	G	A	222	PASS	28	0,0,12,13	37	-102	1	2	NA	NA	NA	NA	NA	NA	NA	NA	NA	FALSE	NA	NA	NA	NA	NA	NA	0.2101607	NA	INTERGENIC(MODIFIER||||||||||1)	NA	NA	-
495	super_95	6315	NA	G	C	222	PASS	29	0,0,14,14	43	-111	1	2	NA	NA	NA	NA	NA	NA	NA	NA	NA	FALSE	NA	NA	NA	NA	NA	NA	0.2117365	NA	INTERGENIC(MODIFIER||||||||||1)	NA	NA	-
495	super_95	6363	NA	A	G	222	PASS	27	0,0,12,15	42	-108	1	2	NA	NA	NA	NA	NA	NA	NA	NA	NA	FALSE	NA	NA	NA	NA	NA	NA	0.2016868	NA	INTERGENIC(MODIFIER||||||||||1)	NA	NA	-
495	super_95	6491	NA	T	C	222	PASS	25	0,0,10,14	45	-99	1	2	NA	NA	NA	NA	NA	NA	NA	NA	NA	FALSE	NA	NA	NA	NA	NA	NA	0.2328701	NA	INTERGENIC(MODIFIER||||||||||1)	NA	NA	-
495	super_95	6820	NA	T	C	222	PASS	28	0,0,19,8	44	-108	1	2	NA	NA	NA	NA	NA	NA	NA	NA	NA	FALSE	NA	NA	NA	NA	NA	NA	0.2673796	NA	INTERGENIC(MODIFIER||||||||||1)	NA	NA	-
495	super_95	7040	NA	A	G	222	PASS	44	0,0,23,20	45	-156	1	2	NA	NA	NA	NA	NA	NA	NA	NA	NA	FALSE	NA	NA	NA	NA	NA	NA	0.1845344	NA	INTERGENIC(MODIFIER||||||||||1)	NA	NA	-
495	super_95	7386	NA	A	T	222	PASS	23	0,0,8,15	36	-96	1	2	NA	NA	NA	NA	NA	NA	NA	NA	NA	FALSE	NA	NA	NA	NA	NA	NA	0.2091055	NA	INTERGENIC(MODIFIER||||||||||1)	NA	NA	-
495	super_95	7489	NA	G	A	222	PASS	24	0,0,9,15	34	-99	1	2	NA	NA	NA	NA	NA	NA	NA	NA	NA	FALSE	NA	NA	NA	NA	NA	NA	0.113468	NA	INTERGENIC(MODIFIER||||||||||1)	NA	NA	-
495	super_95	7551	NA	A	C	222	PASS	25	0,0,9,15	31	-99	1	2	NA	NA	NA	NA	NA	NA	NA	NA	NA	FALSE	NA	NA	NA	NA	NA	NA	0.2279644	NA	INTERGENIC(MODIFIER||||||||||1)	NA	NA	-
495	super_95	7618	NA	G	A	222	PASS	23	0,0,10,13	29	-96	1	2	NA	NA	NA	NA	NA	NA	NA	NA	NA	FALSE	NA	NA	NA	NA	NA	NA	0.2035536	NA	INTERGENIC(MODIFIER||||||||||1)	NA	NA	-
495	super_95	7709	NA	T	C	222	PASS	18	0,0,9,9	37	-81	1	2	NA	NA	NA	NA	NA	NA	NA	NA	NA	FALSE	NA	NA	NA	NA	NA	NA	0.1775876	NA	INTERGENIC(MODIFIER||||||||||1)	NA	NA	-
495	super_95	7850	NA	A	T	222	PASS	30	0,0,19,11	37	-117	1	2	NA	NA	NA	NA	NA	NA	NA	NA	NA	FALSE	NA	NA	NA	NA	NA	NA	0.2620069	NA	INTERGENIC(MODIFIER||||||||||1)	NA	NA	-
495	super_95	7943	NA	A	C	185	PASS	35	0,0,19,14	21	-126	1	2	NA	NA	NA	NA	NA	NA	NA	NA	NA	FALSE	NA	NA	NA	NA	NA	NA	0.007584294	NA	INTERGENIC(MODIFIER||||||||||1)	NA	NA	-
495	super_95	7952	NA	G	C	196	PASS	36	0,0,22,14	22	-135	1	2	NA	NA	NA	NA	NA	NA	NA	NA	NA	FALSE	NA	NA	NA	NA	NA	NA	0.2310238	NA	INTERGENIC(MODIFIER||||||||||1)	NA	NA	-
495	super_95	7963	NA	A	G	206	PASS	35	0,0,22,13	22	-132	1	2	NA	NA	NA	NA	NA	NA	NA	NA	NA	FALSE	NA	NA	NA	NA	NA	NA	0.2852181	NA	INTERGENIC(MODIFIER||||||||||1)	NA	NA	-
495	super_95	8038	NA	T	G	222	PASS	31	0,0,21,9	29	-117	1	2	NA	NA	NA	NA	NA	NA	NA	NA	NA	FALSE	NA	NA	NA	NA	NA	NA	0.07728695	NA	INTERGENIC(MODIFIER||||||||||1)	NA	NA	-
495	super_95	8422	NA	A	G	222	PASS	28	0,0,10,16	39	-105	1	2	NA	NA	NA	NA	NA	NA	NA	NA	NA	FALSE	NA	NA	NA	NA	NA	NA	0.2277152	NA	INTERGENIC(MODIFIER||||||||||1)	NA	NA	-
495	super_95	8578	NA	A	C	222	PASS	36	0,0,16,20	44	-129	1	2	NA	NA	NA	NA	NA	NA	NA	NA	NA	FALSE	NA	NA	NA	NA	NA	NA	0.3073433	NA	INTERGENIC(MODIFIER||||||||||1)	NA	NA	-
495	super_95	8730	NA	A	C	222	PASS	36	0,1,20,15	35	-120	1	2	NA	NA	NA	NA	NA	NA	NA	NA	0.44,0.35,1,0.27	FALSE	NA	NA	NA	NA	0.8663597	NA	0.2045234	NA	INTERGENIC(MODIFIER||||||||||1)	NA	NA	-
495	super_95	8833	NA	G	C	222	PASS	31	1,3,11,16	37	-52	1	2	NA	NA	NA	NA	NA	NA	NA	NA	1,1,1,1	FALSE	NA	NA	NA	NA	-1.384751	NA	0.1339462	NA	INTERGENIC(MODIFIER||||||||||1)	NA	NA	-
495	super_95	8913	NA	A	G	222	PASS	25	0,0,6,17	38	-96	1	2	NA	NA	NA	NA	NA	NA	NA	NA	NA	FALSE	NA	NA	NA	NA	NA	NA	0.04875325	NA	INTERGENIC(MODIFIER||||||||||1)	NA	NA	-
495	super_95	9460	NA	C	T	222	PASS	15	0,0,9,6	34	-72	1	2	NA	NA	NA	NA	NA	NA	NA	NA	NA	FALSE	NA	NA	NA	NA	NA	NA	0.1440055	NA	INTERGENIC(MODIFIER||||||||||1)	NA	NA	-
495	super_95	9478	NA	T	G	209	PASS	15	0,0,8,6	33	-69	1	2	NA	NA	NA	NA	NA	NA	NA	NA	NA	FALSE	NA	NA	NA	NA	NA	NA	0.1247444	NA	INTERGENIC(MODIFIER||||||||||1)	NA	NA	-
495	super_95	9531	NA	T	C	202	PASS	10	0,0,7,3	38	-57	1	2	NA	NA	NA	NA	NA	NA	NA	NA	NA	FALSE	NA	NA	NA	NA	NA	NA	0.1301366	NA	INTERGENIC(MODIFIER||||||||||1)	NA	NA	-
495	super_95	9900	NA	A	G	222	PASS	28	0,0,12,16	45	-111	1	2	NA	NA	NA	NA	NA	NA	NA	NA	NA	FALSE	NA	NA	NA	NA	NA	NA	0.07571275	NA	INTERGENIC(MODIFIER||||||||||1)	NA	NA	-
495	super_95	10071	NA	A	T	222	PASS	24	0,0,13,10	44	-96	1	2	NA	NA	NA	NA	NA	NA	NA	NA	NA	FALSE	NA	NA	NA	NA	NA	NA	0.2089082	NA	INTERGENIC(MODIFIER||||||||||1)	NA	NA	-
495	super_95	10198	NA	G	T	222	PASS	17	0,0,6,9	46	-72	1	2	NA	NA	NA	NA	NA	NA	NA	NA	NA	FALSE	NA	NA	NA	NA	NA	NA	0.1295764	NA	INTERGENIC(MODIFIER||||||||||1)	NA	NA	-
495	super_95	10363	NA	A	G	222	PASS	14	0,0,6,8	47	-69	1	2	NA	NA	NA	NA	NA	NA	NA	NA	NA	FALSE	NA	NA	NA	NA	NA	NA	0.05950445	NA	INTERGENIC(MODIFIER||||||||||1)	NA	NA	-
495	super_95	10495	NA	C	A	222	PASS	16	0,0,9,7	31	-75	1	2	NA	NA	NA	NA	NA	NA	NA	NA	NA	FALSE	NA	NA	NA	NA	NA	NA	0.05439484	NA	INTERGENIC(MODIFIER||||||||||1)	NA	NA	-
495	super_95	10540	NA	C	T	222	PASS	16	0,0,9,7	31	-75	1	2	NA	NA	NA	NA	NA	NA	NA	NA	NA	FALSE	NA	NA	NA	NA	NA	NA	0.1662501	NA	INTERGENIC(MODIFIER||||||||||1)	NA	NA	-
495	super_95	10541	NA	T	C	222	PASS	17	0,0,9,7	31	-75	1	2	NA	NA	NA	NA	NA	NA	NA	NA	NA	FALSE	NA	NA	NA	NA	NA	NA	0.1759401	NA	INTERGENIC(MODIFIER||||||||||1)	NA	NA	-
495	super_95	10993	NA	T	A	222	PASS	21	0,0,12,9	46	-90	1	2	NA	NA	NA	NA	NA	NA	NA	NA	NA	FALSE	NA	NA	NA	NA	NA	NA	0.194401	NA	INTERGENIC(MODIFIER||||||||||1)	NA	NA	-
495	super_95	11181	NA	C	G	222	PASS	25	0,0,12,13	47	-102	1	2	NA	NA	NA	NA	NA	NA	NA	NA	NA	FALSE	NA	NA	NA	NA	NA	NA	0.09897993	NA	INTERGENIC(MODIFIER||||||||||1)	NA	NA	-
495	super_95	11548	NA	T	C	222	PASS	30	0,0,19,11	40	-117	1	2	NA	NA	NA	NA	NA	NA	NA	NA	NA	FALSE	NA	NA	NA	NA	NA	NA	0.2373994	NA	INTERGENIC(MODIFIER||||||||||1)	NA	NA	-
495	super_95	11580	NA	C	T	222	PASS	33	0,0,22,10	39	-123	1	2	NA	NA	NA	NA	NA	NA	NA	NA	NA	FALSE	NA	NA	NA	NA	NA	NA	0.2889554	NA	INTERGENIC(MODIFIER||||||||||1)	NA	NA	-
495	super_95	11680	NA	GTTTTTTTT	GTTTTTTT	60.5	PASS	34	0,0,19,12	39	-128	1	2	NA	31,0.911765	NA	NA	NA	NA	NA	NA	NA	TRUE	NA	NA	NA	NA	NA	NA	0.1513821	NA	INTERGENIC(MODIFIER||||||||||1)	NA	NA	-
495	super_95	11698	NA	A	C	222	SnpGap	36	0,0,22,14	39	-135	1	2	NA	NA	NA	NA	NA	NA	NA	NA	NA	FALSE	NA	NA	NA	NA	NA	NA	0.3068078	NA	INTERGENIC(MODIFIER||||||||||1)	NA	NA	-
495	super_95	11724	NA	G	C	222	PASS	33	0,0,18,14	41	-123	1	2	NA	NA	NA	NA	NA	NA	NA	NA	NA	FALSE	NA	NA	NA	NA	NA	NA	0.2913006	NA	INTERGENIC(MODIFIER||||||||||1)	NA	NA	-
495	super_95	12183	NA	T	C	200	PASS	14	0,0,6,8	33	-69	1	2	NA	NA	NA	NA	NA	NA	NA	NA	NA	FALSE	NA	NA	NA	NA	NA	NA	0.1650447	NA	INTERGENIC(MODIFIER||||||||||1)	NA	NA	-
495	super_95	12218	NA	A	G	83	PASS	11	0,0,6,5	16	-60	1	2	NA	NA	NA	NA	NA	NA	NA	NA	NA	FALSE	NA	NA	NA	NA	NA	NA	0.04700929	NA	INTERGENIC(MODIFIER||||||||||1)	NA	NA	-
495	super_95	12219	NA	G	C	83	PASS	11	0,0,6,5	16	-60	1	2	NA	NA	NA	NA	NA	NA	NA	NA	NA	FALSE	NA	NA	NA	NA	NA	NA	0.04414289	NA	INTERGENIC(MODIFIER||||||||||1)	NA	NA	-
495	super_95	12220	NA	C	T	83	PASS	12	0,0,6,5	16	-60	1	2	NA	NA	NA	NA	NA	NA	NA	NA	NA	FALSE	NA	NA	NA	NA	NA	NA	0.04700932	NA	INTERGENIC(MODIFIER||||||||||1)	NA	NA	-
495	super_95	12250	NA	A	G	160	PASS	13	0,0,7,6	30	-66	1	2	NA	NA	NA	NA	NA	NA	NA	NA	NA	FALSE	NA	NA	NA	NA	NA	NA	0.1525185	NA	INTERGENIC(MODIFIER||||||||||1)	NA	NA	-
495	super_95	12456	NA	TATGCCCTTCACGGTGCAGTAGTCAACGATCCGTACGATAGTTGCACTTTGCATG	TATG	215	PASS	13	0,1,3,6	44	-43.5	1	2	NA	9,0.692308	NA	NA	NA	NA	NA	NA	1,1,1,1	TRUE	NA	NA	NA	NA	NA	NA	0.02008642	NA	INTERGENIC(MODIFIER||||||||||1)	NA	NA	-
495	super_95	12586	NA	C	G	222	PASS	17	0,0,10,6	42	-75	1	2	NA	NA	NA	NA	NA	NA	NA	NA	NA	FALSE	NA	NA	NA	NA	NA	NA	0.04390908	NA	INTERGENIC(MODIFIER||||||||||1)	NA	NA	-
495	super_95	12825	NA	T	C	222	PASS	38	0,0,19,17	43	-135	1	2	NA	NA	NA	NA	NA	NA	NA	NA	NA	FALSE	NA	NA	NA	NA	NA	NA	0.3090488	NA	INTERGENIC(MODIFIER||||||||||1)	NA	NA	-
495	super_95	12927	NA	A	G	222	PASS	33	0,0,17,16	38	-126	1	2	NA	NA	NA	NA	NA	NA	NA	NA	NA	FALSE	NA	NA	NA	NA	NA	NA	0.05292022	NA	INTERGENIC(MODIFIER||||||||||1)	NA	NA	-
495	super_95	13019	NA	G	C	222	PASS	33	0,0,13,20	30	-126	1	2	NA	NA	NA	NA	NA	NA	NA	NA	NA	FALSE	NA	NA	NA	NA	NA	NA	0.02410038	NA	INTERGENIC(MODIFIER||||||||||1)	NA	NA	-
495	super_95	13036	NA	A	T	222	PASS	36	0,0,15,20	31	-132	1	2	NA	NA	NA	NA	NA	NA	NA	NA	NA	FALSE	NA	NA	NA	NA	NA	NA	0.2861432	NA	INTERGENIC(MODIFIER||||||||||1)	NA	NA	-
495	super_95	13057	NA	C	T	222	PASS	33	0,0,15,17	32	-123	1	2	NA	NA	NA	NA	NA	NA	NA	NA	NA	FALSE	NA	NA	NA	NA	NA	NA	0.2910338	NA	INTERGENIC(MODIFIER||||||||||1)	NA	NA	-
495	super_95	13221	NA	T	G	222	PASS	31	0,0,11,19	43	-117	1	2	NA	NA	NA	NA	NA	NA	NA	NA	NA	FALSE	NA	NA	NA	NA	NA	NA	0.07381039	NA	INTERGENIC(MODIFIER||||||||||1)	NA	NA	-
495	super_95	13300	NA	A	G	222	PASS	26	0,0,8,18	36	-105	1	2	NA	NA	NA	NA	NA	NA	NA	NA	NA	FALSE	NA	NA	NA	NA	NA	NA	0.03339778	NA	INTERGENIC(MODIFIER||||||||||1)	NA	NA	-
495	super_95	13379	NA	T	G	222	PASS	23	0,0,8,15	32	-96	1	2	NA	NA	NA	NA	NA	NA	NA	NA	NA	FALSE	NA	NA	NA	NA	NA	NA	0.09618331	NA	INTERGENIC(MODIFIER||||||||||1)	NA	NA	-
495	super_95	13415	NA	G	A	222	PASS	20	0,0,9,11	32	-87	1	2	NA	NA	NA	NA	NA	NA	NA	NA	NA	FALSE	NA	NA	NA	NA	NA	NA	0.1777942	NA	INTERGENIC(MODIFIER||||||||||1)	NA	NA	-
495	super_95	13455	NA	C	T	222	PASS	22	0,0,12,8	34	-87	1	2	NA	NA	NA	NA	NA	NA	NA	NA	NA	FALSE	NA	NA	NA	NA	NA	NA	0.1867357	NA	INTERGENIC(MODIFIER||||||||||1)	NA	NA	-
495	super_95	13521	NA	G	A	222	PASS	20	0,0,9,11	37	-87	1	2	NA	NA	NA	NA	NA	NA	NA	NA	NA	FALSE	NA	NA	NA	NA	NA	NA	0.1248787	NA	INTERGENIC(MODIFIER||||||||||1)	NA	NA	-
495	super_95	13607	NA	T	C	222	PASS	25	0,0,6,19	36	-102	1	2	NA	NA	NA	NA	NA	NA	NA	NA	NA	FALSE	NA	NA	NA	NA	NA	NA	0.2568295	NA	INTERGENIC(MODIFIER||||||||||1)	NA	NA	-
495	super_95	13637	NA	T	C	222	PASS	26	0,0,9,17	36	-105	1	2	NA	NA	NA	NA	NA	NA	NA	NA	NA	FALSE	NA	NA	NA	NA	NA	NA	0.2617426	NA	INTERGENIC(MODIFIER||||||||||1)	NA	NA	-
495	super_95	13714	NA	G	A	222	PASS	25	1,1,11,11	36	-75	1	2	NA	NA	NA	NA	NA	NA	NA	NA	1,1,1,1	FALSE	NA	NA	NA	NA	2.036709	NA	0.1962185	NA	INTERGENIC(MODIFIER||||||||||1)	NA	NA	-
495	super_95	13871	NA	C	A	222	PASS	25	0,1,11,12	44	-85	1	2	NA	NA	NA	NA	NA	NA	NA	NA	1,0.48,1,1	FALSE	NA	NA	NA	NA	-1.44463	NA	0.2025008	NA	INTERGENIC(MODIFIER||||||||||1)	NA	NA	-
495	super_95	14089	NA	A	G	222	PASS	24	0,0,13,10	41	-96	1	2	NA	NA	NA	NA	NA	NA	NA	NA	NA	FALSE	NA	NA	NA	NA	NA	NA	0.1571022	NA	INTERGENIC(MODIFIER||||||||||1)	NA	NA	-
495	super_95	14117	NA	A	G	222	PASS	21	0,0,13,8	40	-90	1	2	NA	NA	NA	NA	NA	NA	NA	NA	NA	FALSE	NA	NA	NA	NA	NA	NA	0.05604019	NA	INTERGENIC(MODIFIER||||||||||1)	NA	NA	-
495	super_95	14415	NA	A	T	222	PASS	31	0,0,14,16	41	-117	1	2	NA	NA	NA	NA	NA	NA	NA	NA	NA	FALSE	NA	NA	NA	NA	NA	NA	0.2756051	NA	INTERGENIC(MODIFIER||||||||||1)	NA	NA	-
495	super_95	14462	NA	C	T	222	PASS	29	0,0,10,17	39	-108	1	2	NA	NA	NA	NA	NA	NA	NA	NA	NA	FALSE	NA	NA	NA	NA	NA	NA	0.06454843	NA	INTERGENIC(MODIFIER||||||||||1)	NA	NA	-
495	super_95	14569	NA	G	A	222	PASS	20	0,0,8,12	42	-87	1	2	NA	NA	NA	NA	NA	NA	NA	NA	NA	FALSE	NA	NA	NA	NA	NA	NA	0.1182849	NA	INTERGENIC(MODIFIER||||||||||1)	NA	NA	-
495	super_95	14666	NA	A	G	222	PASS	25	0,0,14,11	40	-99	1	2	NA	NA	NA	NA	NA	NA	NA	NA	NA	FALSE	NA	NA	NA	NA	NA	NA	0.256103	NA	INTERGENIC(MODIFIER||||||||||1)	NA	NA	-
495	super_95	14881	NA	T	TC	214	PASS	41	0,0,25,16	50	-158	1	2	NA	39,0.951219	NA	NA	NA	NA	NA	NA	NA	TRUE	NA	NA	NA	NA	NA	NA	0.2994445	NA	INTERGENIC(MODIFIER||||||||||1)	NA	NA	-
495	super_95	15006	NA	CAAAAAAAA	CAAAAAAAAA	68.5	PASS	24	0,0,9,11	47	-94.5	1	2	NA	20,0.833333	NA	NA	NA	NA	NA	NA	NA	TRUE	NA	NA	NA	NA	NA	NA	0.05047145	NA	INTERGENIC(MODIFIER||||||||||1)	NA	NA	-
495	super_95	15084	NA	T	G	222	PASS	23	0,0,6,17	41	-96	1	2	NA	NA	NA	NA	NA	NA	NA	NA	NA	FALSE	NA	NA	NA	NA	NA	NA	0.2089083	NA	INTERGENIC(MODIFIER||||||||||1)	NA	NA	-
495	super_95	15116	NA	A	T	222	PASS	30	0,0,10,18	42	-111	1	2	NA	NA	NA	NA	NA	NA	NA	NA	NA	FALSE	NA	NA	NA	NA	NA	NA	0.2069572	NA	INTERGENIC(MODIFIER||||||||||1)	NA	NA	-
495	super_95	15440	NA	C	A	222	PASS	30	1,0,14,13	45	-94	1	2	NA	NA	NA	NA	NA	NA	NA	NA	1,1,1,1	FALSE	NA	NA	NA	NA	-1.733156	NA	0.08825479	NA	INTERGENIC(MODIFIER||||||||||1)	NA	NA	-
495	super_95	15702	NA	GTTTTTTTT	GTTTTTTTTT	77.5	PASS	28	0,0,10,16	49	-113	1	2	NA	26,0.896552	NA	NA	NA	NA	NA	NA	NA	TRUE	NA	NA	NA	NA	NA	NA	0.1104148	NA	INTERGENIC(MODIFIER||||||||||1)	NA	NA	-
495	super_95	15814	NA	T	G	222	PASS	26	0,0,15,11	45	-105	1	2	NA	NA	NA	NA	NA	NA	NA	NA	NA	FALSE	NA	NA	NA	NA	NA	NA	0.2033859	NA	INTERGENIC(MODIFIER||||||||||1)	NA	NA	-
495	super_95	15926	NA	T	C	222	PASS	27	0,0,16,11	43	-108	1	2	NA	NA	NA	NA	NA	NA	NA	NA	NA	FALSE	NA	NA	NA	NA	NA	NA	0.2061172	NA	INTERGENIC(MODIFIER||||||||||1)	NA	NA	-
495	super_95	16162	NA	C	T	222	PASS	33	0,0,17,16	46	-126	1	2	NA	NA	NA	NA	NA	NA	NA	NA	NA	FALSE	NA	NA	NA	NA	NA	NA	0.2592131	NA	INTERGENIC(MODIFIER||||||||||1)	NA	NA	-
495	super_95	16391	NA	TA	T	21	PASS	4	0,0,3,1	24	-46.5	1	2	NA	4,1.000000	NA	NA	NA	NA	NA	NA	NA	TRUE	NA	NA	NA	NA	NA	NA	0.08318607	NA	INTERGENIC(MODIFIER||||||||||1)	NA	NA	-
495	super_95	16479	NA	T	G	23.8	PASS	6	1,0,4,1	19	-37	1	2	NA	NA	NA	NA	NA	NA	NA	NA	1,1,1,0.35	FALSE	NA	NA	NA	NA	0.8217058	NA	0.09222646	NA	INTERGENIC(MODIFIER||||||||||1)	NA	NA	-
495	super_95	19117	NA	A	G	222	PASS	13	0,0,5,7	40	-63	1	2	NA	NA	NA	NA	NA	NA	NA	NA	NA	FALSE	NA	NA	NA	NA	NA	NA	0.1456708	NA	INTERGENIC(MODIFIER||||||||||1)	NA	NA	-
495	super_95	19241	NA	T	G	222	PASS	23	0,0,9,14	45	-96	1	2	NA	NA	NA	NA	NA	NA	NA	NA	NA	FALSE	NA	NA	NA	NA	NA	NA	0.1914122	NA	INTERGENIC(MODIFIER||||||||||1)	NA	NA	-
495	super_95	19413	NA	A	G	222	PASS	35	0,0,20,13	45	-126	1	2	NA	NA	NA	NA	NA	NA	NA	NA	NA	FALSE	NA	NA	NA	NA	NA	NA	0.0736137	NA	INTERGENIC(MODIFIER||||||||||1)	NA	NA	-
495	super_95	19562	NA	C	A	222	PASS	34	0,0,22,11	46	-126	1	2	NA	NA	NA	NA	NA	NA	NA	NA	NA	FALSE	NA	NA	NA	NA	NA	NA	0.2369218	NA	INTERGENIC(MODIFIER||||||||||1)	NA	NA	-
495	super_95	19715	NA	C	T	222	PASS	26	0,0,12,13	40	-102	1	2	NA	NA	NA	NA	NA	NA	NA	NA	NA	FALSE	NA	NA	NA	NA	NA	NA	0.2007833	NA	INTERGENIC(MODIFIER||||||||||1)	NA	NA	-
495	super_95	19751	NA	G	C	222	PASS	34	0,0,18,15	42	-126	1	2	NA	NA	NA	NA	NA	NA	NA	NA	NA	FALSE	NA	NA	NA	NA	NA	NA	0.1388311	NA	INTERGENIC(MODIFIER||||||||||1)	NA	NA	-
495	super_95	19837	NA	GTTTTTTTT	GTTTTTTT	78.5	PASS	30	0,0,10,17	46	-116	1	2	NA	28,0.933333	NA	NA	NA	NA	NA	NA	NA	TRUE	NA	NA	NA	NA	NA	NA	0.001430406	NA	INTERGENIC(MODIFIER||||||||||1)	NA	NA	-
495	super_95	19927	NA	T	C	222	PASS	34	0,0,11,23	41	-129	1	2	NA	NA	NA	NA	NA	NA	NA	NA	NA	FALSE	NA	NA	NA	NA	NA	NA	0.2994992	NA	INTERGENIC(MODIFIER||||||||||1)	NA	NA	-
495	super_95	19953	NA	A	T	222	PASS	28	0,0,10,16	38	-105	1	2	NA	NA	NA	NA	NA	NA	NA	NA	NA	FALSE	NA	NA	NA	NA	NA	NA	0.03108457	NA	INTERGENIC(MODIFIER||||||||||1)	NA	NA	-
495	super_95	20043	NA	T	G	222	PASS	37	0,0,14,22	34	-135	1	2	NA	NA	NA	NA	NA	NA	NA	NA	NA	FALSE	NA	NA	NA	NA	NA	NA	0.2771797	NA	INTERGENIC(MODIFIER||||||||||1)	NA	NA	-
495	super_95	20114	NA	A	T	222	PASS	36	0,0,14,21	28	-132	1	2	NA	NA	NA	NA	NA	NA	NA	NA	NA	FALSE	NA	NA	NA	NA	NA	NA	0.2481336	NA	INTERGENIC(MODIFIER||||||||||1)	NA	NA	-
495	super_95	20143	NA	C	T	202	PASS	34	0,0,14,18	23	-123	1	2	NA	NA	NA	NA	NA	NA	NA	NA	NA	FALSE	NA	NA	NA	NA	NA	NA	0.2921045	NA	INTERGENIC(MODIFIER||||||||||1)	NA	NA	-
495	super_95	20160	NA	G	A	187	PASS	29	0,2,13,14	22	-88	1	2	NA	NA	NA	NA	NA	NA	NA	NA	0.49,1,1,1	FALSE	NA	NA	NA	NA	1.850425	NA	0.01365542	NA	INTERGENIC(MODIFIER||||||||||1)	NA	NA	-
495	super_95	20195	NA	G	T	222	PASS	33	1,2,14,15	28	-86	1	2	NA	NA	NA	NA	NA	NA	NA	NA	1,1,1,0.16	FALSE	NA	NA	NA	NA	0.5172065	NA	0.217509	NA	INTERGENIC(MODIFIER||||||||||1)	NA	NA	-
495	super_95	20360	NA	G	A	222	PASS	21	0,0,13,8	46	-90	1	2	NA	NA	NA	NA	NA	NA	NA	NA	NA	FALSE	NA	NA	NA	NA	NA	NA	0.1109636	NA	INTERGENIC(MODIFIER||||||||||1)	NA	NA	-
495	super_95	20490	NA	G	A	222	PASS	23	0,0,10,13	46	-96	1	2	NA	NA	NA	NA	NA	NA	NA	NA	NA	FALSE	NA	NA	NA	NA	NA	NA	0.210422	NA	INTERGENIC(MODIFIER||||||||||1)	NA	NA	-
495	super_95	20654	NA	A	G	222	PASS	19	0,0,9,10	40	-84	1	2	NA	NA	NA	NA	NA	NA	NA	NA	NA	FALSE	NA	NA	NA	NA	NA	NA	0.01253868	NA	INTERGENIC(MODIFIER||||||||||1)	NA	NA	-
495	super_95	20742	NA	T	C	222	PASS	17	0,0,8,9	40	-78	1	2	NA	NA	NA	NA	NA	NA	NA	NA	NA	FALSE	NA	NA	NA	NA	NA	NA	0.158288	NA	INTERGENIC(MODIFIER||||||||||1)	NA	NA	-
495	super_95	21007	NA	G	A	222	PASS	27	2,2,7,15	36	-64	1	2	NA	NA	NA	NA	NA	NA	NA	NA	0.59,0.31,1,1	FALSE	NA	NA	NA	NA	-1.385805	NA	0.1480304	NA	INTERGENIC(MODIFIER||||||||||1)	NA	NA	-
495	super_95	21041	NA	C	T	222	PASS	21	1,1,6,11	38	-62	1	2	NA	NA	NA	NA	NA	NA	NA	NA	1,0.32,1,0.26	FALSE	NA	NA	NA	NA	-1.394843	NA	0.1817637	NA	INTERGENIC(MODIFIER||||||||||1)	NA	NA	-
495	super_95	21298	NA	C	T	222	PASS	21	0,0,12,9	39	-90	1	2	NA	NA	NA	NA	NA	NA	NA	NA	NA	FALSE	NA	NA	NA	NA	NA	NA	0.1970247	NA	INTERGENIC(MODIFIER||||||||||1)	NA	NA	-
495	super_95	21306	NA	T	C	222	PASS	24	0,0,12,12	41	-99	1	2	NA	NA	NA	NA	NA	NA	NA	NA	NA	FALSE	NA	NA	NA	NA	NA	NA	0.243381	NA	INTERGENIC(MODIFIER||||||||||1)	NA	NA	-
495	super_95	21929	NA	G	A	222	PASS	22	0,0,8,14	38	-93	1	2	NA	NA	NA	NA	NA	NA	NA	NA	NA	FALSE	NA	NA	NA	NA	NA	NA	0.143368	NA	INTERGENIC(MODIFIER||||||||||1)	NA	NA	-
495	super_95	22020	NA	T	A	222	PASS	17	0,0,7,10	32	-78	1	2	NA	NA	NA	NA	NA	NA	NA	NA	NA	FALSE	NA	NA	NA	NA	NA	NA	0.1769179	NA	INTERGENIC(MODIFIER||||||||||1)	NA	NA	-
495	super_95	22053	NA	T	G	3.01	Qual	20	7,8,2,3	39	4.77	0.4997	1	NA	NA	NA	NA	NA	NA	NA	NA	1,1,0.00069,1	FALSE	NA	NA	NA	NA	0.6110101	NA	0.08771878	NA	INTERGENIC(MODIFIER||||||||||1)	NA	NA	-
495	super_95	22155	NA	A	G	29	PASS	16	4,8,4,0	44	32	0.5	1	NA	NA	NA	NA	NA	NA	NA	NA	0.077,1,2.2e-06,1	FALSE	NA	NA	NA	NA	-1.758383	NA	0.03677813	NA	INTERGENIC(MODIFIER||||||||||1)	NA	NA	-
495	super_95	22190	NA	G	T	16.1	PASS	11	2,6,3,0	44	19.1	0.5	1	NA	NA	NA	NA	NA	NA	NA	NA	0.061,1,1.1e-14,1	FALSE	NA	NA	NA	NA	-0.9185587	NA	0.04940956	NA	INTERGENIC(MODIFIER||||||||||1)	NA	NA	-
495	super_95	22418	NA	C	T	141	PASS	16	4,1,5,4	35	46	0.5	1	NA	NA	NA	NA	NA	NA	NA	NA	0.58,0.47,1,0.21	FALSE	NA	NA	NA	NA	0.1333333	NA	0.125352	NA	INTERGENIC(MODIFIER||||||||||1)	NA	NA	-
495	super_95	22430	NA	C	T	31	PASS	17	5,8,4,0	36	34	0.5	1	NA	NA	NA	NA	NA	NA	NA	NA	0.082,1,1,1	FALSE	NA	NA	NA	NA	0.05661385	NA	0.0793184	NA	INTERGENIC(MODIFIER||||||||||1)	NA	NA	-
495	super_95	22443	NA	A	G	175	PASS	16	4,1,5,6	35	42	0.5	1	NA	NA	NA	NA	NA	NA	NA	NA	0.31,1,1,0.12	FALSE	NA	NA	NA	NA	-1.019594	NA	0.1359832	NA	INTERGENIC(MODIFIER||||||||||1)	NA	NA	-
495	super_95	22514	NA	G	A	222	PASS	20	0,0,9,9	37	-81	1	2	NA	NA	NA	NA	NA	NA	NA	NA	NA	FALSE	NA	NA	NA	NA	NA	NA	0.179832	NA	INTERGENIC(MODIFIER||||||||||1)	NA	NA	-
495	super_95	22582	NA	A	G	222	PASS	24	0,0,11,12	36	-96	1	2	NA	NA	NA	NA	NA	NA	NA	NA	NA	FALSE	NA	NA	NA	NA	NA	NA	0.2068416	NA	INTERGENIC(MODIFIER||||||||||1)	NA	NA	-
495	super_95	22649	NA	T	C	222	PASS	27	0,0,14,13	36	-108	1	2	NA	NA	NA	NA	NA	NA	NA	NA	NA	FALSE	NA	NA	NA	NA	NA	NA	0.1599627	NA	INTERGENIC(MODIFIER||||||||||1)	NA	NA	-
495	super_95	22651	NA	T	C	222	PASS	27	0,0,14,13	36	-108	1	2	NA	NA	NA	NA	NA	NA	NA	NA	NA	FALSE	NA	NA	NA	NA	NA	NA	0.147451	NA	INTERGENIC(MODIFIER||||||||||1)	NA	NA	-
495	super_95	22753	NA	A	T	148	PASS	27	11,2,9,5	39	150	0.5	1	NA	NA	NA	NA	NA	NA	NA	NA	0.38,0.34,0.00025,0.073	FALSE	NA	NA	NA	NA	1.819731	NA	0.1662684	NA	INTERGENIC(MODIFIER||||||||||1)	NA	NA	-
495	super_95	22795	NA	C	T	198	PASS	22	0,1,19,2	40	-78	1	2	NA	NA	NA	NA	NA	NA	NA	NA	0.14,1,0.15,0.33	FALSE	NA	NA	NA	NA	0.1576221	NA	0.2010708	NA	INTERGENIC(MODIFIER||||||||||1)	NA	NA	-
495	super_95	22802	NA	G	A	131	PASS	23	11,1,8,2	40	133	0.5	1	NA	NA	NA	NA	NA	NA	NA	NA	0.57,1,0.019,1	FALSE	NA	NA	NA	NA	-1.087978	NA	0.1233541	NA	INTERGENIC(MODIFIER||||||||||1)	NA	NA	-
495	super_95	22850	NA	G	A	169	PASS	18	0,0,15,1	36	-75	1	2	NA	NA	NA	NA	NA	NA	NA	NA	NA	FALSE	NA	NA	NA	NA	NA	NA	0.1612669	NA	INTERGENIC(MODIFIER||||||||||1)	NA	NA	-
495	super_95	22902	NA	G	A	31	PASS	17	9,2,5,0	37	34	0.5	1	NA	NA	NA	NA	NA	NA	NA	NA	1,0.23,0.017,0.06	FALSE	NA	NA	NA	NA	0.453153	NA	0.08540571	NA	INTERGENIC(MODIFIER||||||||||1)	NA	NA	-
495	super_95	22978	NA	G	T	222	PASS	36	0,0,28,8	38	-135	1	2	NA	NA	NA	NA	NA	NA	NA	NA	NA	FALSE	NA	NA	NA	NA	NA	NA	0.1301846	NA	INTERGENIC(MODIFIER||||||||||1)	NA	NA	-
495	super_95	23003	NA	A	T	222	PASS	44	0,0,28,14	39	-153	1	2	NA	NA	NA	NA	NA	NA	NA	NA	NA	FALSE	NA	NA	NA	NA	NA	NA	0.3281305	NA	INTERGENIC(MODIFIER||||||||||1)	NA	NA	-
495	super_95	23211	NA	A	G	222	PASS	46	0,0,31,15	42	-165	1	2	NA	NA	NA	NA	NA	NA	NA	NA	NA	FALSE	NA	NA	NA	NA	NA	NA	0.2647611	NA	INTERGENIC(MODIFIER||||||||||1)	NA	NA	-
495	super_95	23247	NA	A	T	225	PASS	47	15,5,19,8	44	224	0.5	1	NA	NA	NA	NA	NA	NA	NA	NA	1,1,9.4e-09,1	FALSE	NA	NA	NA	NA	1.775117	NA	0.1201083	NA	INTERGENIC(MODIFIER||||||||||1)	NA	NA	-
495	super_95	23492	NA	C	T	225	PASS	60	15,8,17,18	45	225	0.5	1	NA	NA	NA	NA	NA	NA	NA	NA	0.28,1,2e-05,1	FALSE	NA	NA	NA	NA	-0.8583422	NA	0.1025087	NA	INTERGENIC(MODIFIER||||||||||1)	NA	NA	-
495	super_95	23573	NA	C	T	222	PASS	52	0,0,23,29	43	-184	1	2	NA	NA	NA	NA	NA	NA	NA	NA	NA	FALSE	NA	NA	NA	NA	NA	NA	0.3730053	NA	INTERGENIC(MODIFIER||||||||||1)	NA	NA	-
495	super_95	23725	NA	A	G	222	PASS	70	0,0,32,37	38	-235	1	2	NA	NA	NA	NA	NA	NA	NA	NA	NA	FALSE	NA	NA	NA	NA	NA	NA	0.4104467	NA	INTERGENIC(MODIFIER||||||||||1)	NA	NA	-
495	super_95	23747	NA	T	C	225	PASS	75	21,26,13,15	38	225	0.5	1	NA	NA	NA	NA	NA	NA	NA	NA	1,0.011,0.24,0.41	FALSE	NA	NA	NA	NA	-0.9146235	NA	0.1864769	NA	INTERGENIC(MODIFIER||||||||||1)	NA	NA	-
495	super_95	23792	NA	C	T	222	PASS	74	1,2,31,37	38	-193	1	2	NA	NA	NA	NA	NA	NA	NA	NA	1,0.3,1,1	FALSE	NA	NA	NA	NA	-2.21519	NA	0.4175676	NA	INTERGENIC(MODIFIER||||||||||1)	NA	NA	-
495	super_95	23885	NA	G	A	225	PASS	57	12,17,14,14	45	225	0.5	1	NA	NA	NA	NA	NA	NA	NA	NA	0.6,0.0043,0.00019,1	FALSE	NA	NA	NA	NA	0.4708913	NA	0.2719291	NA	INTERGENIC(MODIFIER||||||||||1)	NA	NA	-
495	super_95	24415	NA	C	G	222	PASS	54	0,0,28,22	34	-178	1	2	NA	NA	NA	NA	NA	NA	NA	NA	NA	FALSE	NA	NA	NA	NA	NA	NA	0.3370298	NA	INTERGENIC(MODIFIER||||||||||1)	NA	NA	-
495	super_95	24444	NA	C	G	222	PASS	50	0,0,26,24	34	-178	1	2	NA	NA	NA	NA	NA	NA	NA	NA	NA	FALSE	NA	NA	NA	NA	NA	NA	0.1715673	NA	INTERGENIC(MODIFIER||||||||||1)	NA	NA	-
495	super_95	24445	NA	T	G	222	PASS	50	0,0,26,24	34	-178	1	2	NA	NA	NA	NA	NA	NA	NA	NA	NA	FALSE	NA	NA	NA	NA	NA	NA	0.1676824	NA	INTERGENIC(MODIFIER||||||||||1)	NA	NA	-
495	super_95	24655	NA	T	C	225	PASS	64	22,14,16,12	46	225	0.5	1	NA	NA	NA	NA	NA	NA	NA	NA	0.8,0.46,2.7e-12,1	FALSE	NA	NA	NA	NA	0.6428317	NA	0.1180655	NA	INTERGENIC(MODIFIER||||||||||1)	NA	NA	-
495	super_95	24662	NA	C	G	225	PASS	67	23,16,15,11	46	225	0.5	1	NA	NA	NA	NA	NA	NA	NA	NA	1,1,1.4e-12,1	FALSE	NA	NA	NA	NA	0.7163965	NA	0.03034129	NA	INTERGENIC(MODIFIER||||||||||1)	NA	NA	-
495	super_95	24754	NA	A	T	37	PASS	79	30,36,8,5	44	40	0.5	1	NA	NA	NA	NA	NA	NA	NA	NA	0.37,0.38,2.3e-11,1	FALSE	NA	NA	NA	NA	-2.003155	NA	0.03616649	NA	INTERGENIC(MODIFIER||||||||||1)	NA	NA	-
495	super_95	24833	NA	G	A	21	PASS	72	27,33,8,3	40	24	0.5	1	NA	NA	NA	NA	NA	NA	NA	NA	0.11,1,0.00024,1	FALSE	NA	NA	NA	NA	1.45403	NA	0.04294584	NA	INTERGENIC(MODIFIER||||||||||1)	NA	NA	-
495	super_95	24859	NA	A	C	222	PASS	63	0,0,29,32	37	-211	1	2	NA	NA	NA	NA	NA	NA	NA	NA	NA	FALSE	NA	NA	NA	NA	NA	NA	0.2670332	NA	INTERGENIC(MODIFIER||||||||||1)	NA	NA	-
495	super_95	24945	NA	T	C	222	PASS	83	0,0,39,42	41	-271	1	2	NA	NA	NA	NA	NA	NA	NA	NA	NA	FALSE	NA	NA	NA	NA	NA	NA	0.4689927	NA	INTERGENIC(MODIFIER||||||||||1)	NA	NA	-
495	super_95	24955	NA	G	A	122	PASS	91	36,36,10,9	43	125	0.5	1	NA	NA	NA	NA	NA	NA	NA	NA	1,1,6e-06,1	FALSE	NA	NA	NA	NA	-0.9520468	NA	0.134617	NA	INTERGENIC(MODIFIER||||||||||1)	NA	NA	-
495	super_95	25026	NA	GTTT	GTT	149	PASS	97	34,34,12,14	44	152	0.5	1	NA	26,0.268041	NA	NA	NA	NA	NA	NA	0.82,2e-06,8.9e-06,0.43	TRUE	NA	NA	NA	NA	NA	NA	0.4917536	NA	INTERGENIC(MODIFIER||||||||||1)	NA	NA	-
495	super_95	25121	NA	G	A	225	PASS	69	5,9,28,25	36	132	0.5	1	NA	NA	NA	NA	NA	NA	NA	NA	0.37,0.094,0.00098,1	FALSE	NA	NA	NA	NA	-1.411092	NA	0.3668986	NA	INTERGENIC(MODIFIER||||||||||1)	NA	NA	-
495	super_95	25123	NA	G	C	225	PASS	67	3,9,28,25	35	86	0.5	1	NA	NA	NA	NA	NA	NA	NA	NA	0.11,1,0.0035,1	FALSE	NA	NA	NA	NA	-0.7016785	NA	0.3604558	NA	INTERGENIC(MODIFIER||||||||||1)	NA	NA	-
495	super_95	25208	NA	T	C	222	PASS	61	0,0,30,31	30	-211	1	2	NA	NA	NA	NA	NA	NA	NA	NA	NA	FALSE	NA	NA	NA	NA	NA	NA	0.4064702	NA	INTERGENIC(MODIFIER||||||||||1)	NA	NA	-
495	super_95	25209	NA	G	A	212	PASS	61	0,8,30,23	30	-6.18	0.5016	1	NA	NA	NA	NA	NA	NA	NA	NA	0.0047,0.17,0.0015,0.5	FALSE	NA	NA	NA	NA	-0.1388754	NA	0.3671763	NA	INTERGENIC(MODIFIER||||||||||1)	NA	NA	-
495	super_95	25319	NA	G	A	222	PASS	73	0,5,35,32	42	-105	1	2	NA	NA	NA	NA	NA	NA	NA	NA	0.054,0.24,1,0.28	FALSE	NA	NA	NA	NA	-0.6202472	NA	0.1572054	NA	INTERGENIC(MODIFIER||||||||||1)	NA	NA	-
495	super_95	25542	NA	A	G	222	PASS	56	0,0,26,30	47	-196	1	2	NA	NA	NA	NA	NA	NA	NA	NA	NA	FALSE	NA	NA	NA	NA	NA	NA	0.1715182	NA	INTERGENIC(MODIFIER||||||||||1)	NA	NA	-
495	super_95	25811	NA	G	A	222	PASS	57	0,1,30,24	43	-175	1	2	NA	NA	NA	NA	NA	NA	NA	NA	0.45,0.38,1,1	FALSE	NA	NA	NA	NA	-1.228384	NA	0.3590887	NA	INTERGENIC(MODIFIER||||||||||1)	NA	NA	-
495	super_95	25889	NA	C	T	225	PASS	45	7,6,16,16	40	172	0.5	1	NA	NA	NA	NA	NA	NA	NA	NA	1,1,0.0011,1	FALSE	NA	NA	NA	NA	-0.01252089	NA	0.1593076	NA	INTERGENIC(MODIFIER||||||||||1)	NA	NA	-
495	super_95	25900	NA	A	T	222	PASS	47	0,0,21,25	40	-165	1	2	NA	NA	NA	NA	NA	NA	NA	NA	NA	FALSE	NA	NA	NA	NA	NA	NA	0.3395416	NA	INTERGENIC(MODIFIER||||||||||1)	NA	NA	-
495	super_95	26168	NA	C	A	222	PASS	53	0,0,33,20	46	-187	1	2	NA	NA	NA	NA	NA	NA	NA	NA	NA	FALSE	NA	NA	NA	NA	NA	NA	0.002848302	NA	INTERGENIC(MODIFIER||||||||||1)	NA	NA	-
495	super_95	26290	NA	A	T	225	PASS	39	5,15,8,11	42	225	0.5	1	NA	NA	NA	NA	NA	NA	NA	NA	0.32,0.23,9.7e-05,0.097	FALSE	NA	NA	NA	NA	-0.1264391	NA	0.1585827	NA	INTERGENIC(MODIFIER||||||||||1)	NA	NA	-
495	super_95	26293	NA	G	T	222	PASS	40	0,0,13,26	42	-144	1	2	NA	NA	NA	NA	NA	NA	NA	NA	NA	FALSE	NA	NA	NA	NA	NA	NA	0.01691163	NA	INTERGENIC(MODIFIER||||||||||1)	NA	NA	-
495	super_95	26432	NA	C	T	222	PASS	47	0,0,26,21	41	-168	1	2	NA	NA	NA	NA	NA	NA	NA	NA	NA	FALSE	NA	NA	NA	NA	NA	NA	0.3016333	NA	INTERGENIC(MODIFIER||||||||||1)	NA	NA	-
495	super_95	26469	NA	C	T	225	PASS	49	11,6,16,16	39	216	0.5	1	NA	NA	NA	NA	NA	NA	NA	NA	0.38,0.061,0.08,0.022	FALSE	NA	NA	NA	NA	1.207742	NA	0.1600606	NA	INTERGENIC(MODIFIER||||||||||1)	NA	NA	-
495	super_95	26545	NA	C	T	222	PASS	56	0,0,32,23	29	-193	1	2	NA	NA	NA	NA	NA	NA	NA	NA	NA	FALSE	NA	NA	NA	NA	NA	NA	0.3858683	NA	INTERGENIC(MODIFIER||||||||||1)	NA	NA	-
495	super_95	26568	NA	G	A	222	PASS	56	0,0,32,23	27	-193	1	2	NA	NA	NA	NA	NA	NA	NA	NA	NA	FALSE	NA	NA	NA	NA	NA	NA	0.3447077	NA	INTERGENIC(MODIFIER||||||||||1)	NA	NA	-
495	super_95	26593	NA	T	C	222	PASS	59	0,0,32,26	29	-202	1	2	NA	NA	NA	NA	NA	NA	NA	NA	NA	FALSE	NA	NA	NA	NA	NA	NA	0.0779654	NA	INTERGENIC(MODIFIER||||||||||1)	NA	NA	-
495	super_95	26652	NA	A	G	222	PASS	57	0,0,34,23	33	-199	1	2	NA	NA	NA	NA	NA	NA	NA	NA	NA	FALSE	NA	NA	NA	NA	NA	NA	0.3275773	NA	INTERGENIC(MODIFIER||||||||||1)	NA	NA	-
495	super_95	26828	NA	T	C	222	PASS	60	0,0,35,23	33	-202	1	2	NA	NA	NA	NA	NA	NA	NA	NA	NA	FALSE	NA	NA	NA	NA	NA	NA	0.3307896	NA	INTERGENIC(MODIFIER||||||||||1)	NA	NA	-
495	super_95	26978	NA	A	C	222	PASS	50	0,0,21,27	41	-171	1	2	NA	NA	NA	NA	NA	NA	NA	NA	NA	FALSE	NA	NA	NA	NA	NA	NA	0.2375385	NA	INTERGENIC(MODIFIER||||||||||1)	NA	NA	-
495	super_95	27263	NA	A	G	222	PASS	71	1,7,21,41	38	-74	1	2	NA	NA	NA	NA	NA	NA	NA	NA	0.42,0.46,1,0.26	FALSE	NA	NA	NA	NA	1.024504	NA	0.3433327	NA	INTERGENIC(MODIFIER||||||||||1)	NA	NA	-
495	super_95	27335	NA	T	G	222	PASS	43	1,2,12,27	37	-88	1	2	NA	NA	NA	NA	NA	NA	NA	NA	1,0.23,1,1	FALSE	NA	NA	NA	NA	-1.367482	NA	0.3190589	NA	INTERGENIC(MODIFIER||||||||||1)	NA	NA	-
495	super_95	27472	NA	G	T	123	PASS	36	4,17,2,12	34	126	0.5	1	NA	NA	NA	NA	NA	NA	NA	NA	1,0.36,1,1	FALSE	NA	NA	NA	NA	-1.565736	NA	0.1333967	NA	INTERGENIC(MODIFIER||||||||||1)	NA	NA	-
495	super_95	27498	NA	C	T	88	PASS	32	4,17,3,7	32	91	0.5	1	NA	NA	NA	NA	NA	NA	NA	NA	0.65,1,0.43,0.043	FALSE	NA	NA	NA	NA	-0.6549945	NA	0.1289132	NA	INTERGENIC(MODIFIER||||||||||1)	NA	NA	-
495	super_95	27547	NA	A	G	222	PASS	25	0,1,10,13	36	-72	1	2	NA	NA	NA	NA	NA	NA	NA	NA	1,0.33,1,0.29	FALSE	NA	NA	NA	NA	-1.011241	NA	0.202009	NA	INTERGENIC(MODIFIER||||||||||1)	NA	NA	-
495	super_95	27601	NA	A	C	222	PASS	24	0,0,14,10	35	-99	1	2	NA	NA	NA	NA	NA	NA	NA	NA	NA	FALSE	NA	NA	NA	NA	NA	NA	0.1892492	NA	INTERGENIC(MODIFIER||||||||||1)	NA	NA	-
495	super_95	27602	NA	C	T	79	PASS	24	8,5,6,5	35	82	0.5	1	NA	NA	NA	NA	NA	NA	NA	NA	1,1,0.013,1	FALSE	NA	NA	NA	NA	0.7531751	NA	0.1142033	NA	INTERGENIC(MODIFIER||||||||||1)	NA	NA	-
495	super_95	27657	NA	T	C	222	PASS	36	0,0,16,18	31	-129	1	2	NA	NA	NA	NA	NA	NA	NA	NA	NA	FALSE	NA	NA	NA	NA	NA	NA	0.03642546	NA	INTERGENIC(MODIFIER||||||||||1)	NA	NA	-
495	super_95	27717	NA	C	T	222	PASS	30	0,0,10,20	29	-117	1	2	NA	NA	NA	NA	NA	NA	NA	NA	NA	FALSE	NA	NA	NA	NA	NA	NA	0.1644648	NA	INTERGENIC(MODIFIER||||||||||1)	NA	NA	-
495	super_95	27738	NA	A	C	222	PASS	29	0,0,10,19	29	-114	1	2	NA	NA	NA	NA	NA	NA	NA	NA	NA	FALSE	NA	NA	NA	NA	NA	NA	0.1302751	NA	INTERGENIC(MODIFIER||||||||||1)	NA	NA	-
495	super_95	27815	NA	C	T	137	PASS	10	0,0,5,5	30	-57	1	2	NA	NA	NA	NA	NA	NA	NA	NA	NA	FALSE	NA	NA	NA	NA	NA	NA	0.02965213	NA	INTERGENIC(MODIFIER||||||||||1)	NA	NA	-
495	super_95	27826	NA	G	A	166	PASS	10	0,0,5,5	30	-57	1	2	NA	NA	NA	NA	NA	NA	NA	NA	NA	FALSE	NA	NA	NA	NA	NA	NA	0.1198471	NA	INTERGENIC(MODIFIER||||||||||1)	NA	NA	-
495	super_95	27906	NA	C	G	222	PASS	15	0,0,8,7	41	-72	1	2	NA	NA	NA	NA	NA	NA	NA	NA	NA	FALSE	NA	NA	NA	NA	NA	NA	0.1724047	NA	INTERGENIC(MODIFIER||||||||||1)	NA	NA	-
495	super_95	27927	NA	G	T	209	PASS	13	0,0,7,5	41	-63	1	2	NA	NA	NA	NA	NA	NA	NA	NA	NA	FALSE	NA	NA	NA	NA	NA	NA	0.1491668	NA	INTERGENIC(MODIFIER||||||||||1)	NA	NA	-
495	super_95	28186	NA	C	G	222	PASS	19	0,1,10,7	42	-48	1	2	NA	NA	NA	NA	NA	NA	NA	NA	0.44,0.47,1,1	FALSE	NA	NA	NA	NA	-1.541982	NA	0.04951387	NA	INTERGENIC(MODIFIER||||||||||1)	NA	NA	-
495	super_95	28209	NA	GAAAAAAA	GAAAAAAAA	45.5	PASS	22	0,2,13,4	40	-66.5	1	2	NA	18,0.818182	NA	NA	NA	NA	NA	NA	0.088,1,1,0.22	TRUE	NA	NA	NA	NA	NA	NA	0.1922086	NA	INTERGENIC(MODIFIER||||||||||1)	NA	NA	-
495	super_95	28310	NA	T	G	222	PASS	26	0,1,16,9	38	-87	1	2	NA	NA	NA	NA	NA	NA	NA	NA	0.38,0.29,1,1	FALSE	NA	NA	NA	NA	-1.333333	NA	0.249431	NA	INTERGENIC(MODIFIER||||||||||1)	NA	NA	-
495	super_95	28325	NA	G	A	222	PASS	25	0,0,17,8	39	-102	1	2	NA	NA	NA	NA	NA	NA	NA	NA	NA	FALSE	NA	NA	NA	NA	NA	NA	0.1875691	NA	INTERGENIC(MODIFIER||||||||||1)	NA	NA	-
495	super_95	28526	NA	G	A	222	PASS	23	0,0,14,9	43	-96	1	2	NA	NA	NA	NA	NA	NA	NA	NA	NA	FALSE	NA	NA	NA	NA	NA	NA	0.1700692	NA	INTERGENIC(MODIFIER||||||||||1)	NA	NA	-
495	super_95	28580	NA	T	A	222	PASS	25	0,0,14,10	39	-99	1	2	NA	NA	NA	NA	NA	NA	NA	NA	NA	FALSE	NA	NA	NA	NA	NA	NA	0.1367957	NA	INTERGENIC(MODIFIER||||||||||1)	NA	NA	-
495	super_95	29085	NA	A	T	222	PASS	34	0,0,15,18	45	-126	1	2	NA	NA	NA	NA	NA	NA	NA	NA	NA	FALSE	NA	NA	NA	NA	NA	NA	0.1683873	NA	INTERGENIC(MODIFIER||||||||||1)	NA	NA	-
495	super_95	29382	NA	C	A	222	PASS	33	0,1,16,16	37	-109	1	2	NA	NA	NA	NA	NA	NA	NA	NA	1,1,0.32,1	FALSE	NA	NA	NA	NA	1.522805	NA	0.2829996	NA	INTERGENIC(MODIFIER||||||||||1)	NA	NA	-
495	super_95	29389	NA	G	C	222	PASS	35	0,0,17,18	37	-132	1	2	NA	NA	NA	NA	NA	NA	NA	NA	NA	FALSE	NA	NA	NA	NA	NA	NA	0.168411	NA	INTERGENIC(MODIFIER||||||||||1)	NA	NA	-
495	super_95	29455	NA	G	A	222	PASS	29	0,0,13,16	39	-114	1	2	NA	NA	NA	NA	NA	NA	NA	NA	NA	FALSE	NA	NA	NA	NA	NA	NA	0.0558825	NA	INTERGENIC(MODIFIER||||||||||1)	NA	NA	-
495	super_95	29660	NA	G	A	222	PASS	20	0,0,5,15	43	-87	1	2	NA	NA	NA	NA	NA	NA	NA	NA	NA	FALSE	NA	NA	NA	NA	NA	NA	0.1236806	NA	INTERGENIC(MODIFIER||||||||||1)	NA	NA	-
495	super_95	29744	NA	A	C	219	PASS	22	0,0,14,7	26	-90	1	2	NA	NA	NA	NA	NA	NA	NA	NA	NA	FALSE	NA	NA	NA	NA	NA	NA	0.1580215	NA	INTERGENIC(MODIFIER||||||||||1)	NA	NA	-
495	super_95	29759	NA	AGGGGG	AGGGGGG	96.5	PASS	19	0,0,11,6	22	-85.5	1	2	NA	18,0.947368	NA	NA	NA	NA	NA	NA	NA	TRUE	NA	NA	NA	NA	NA	NA	0.05209884	NA	INTERGENIC(MODIFIER||||||||||1)	NA	NA	-
495	super_95	29787	NA	C	T	217	PASS	24	0,0,13,11	24	-99	1	2	NA	NA	NA	NA	NA	NA	NA	NA	NA	FALSE	NA	NA	NA	NA	NA	NA	0.1282328	NA	INTERGENIC(MODIFIER||||||||||1)	NA	NA	-
495	super_95	29804	NA	T	A	219	PASS	26	0,0,12,12	25	-99	1	2	NA	NA	NA	NA	NA	NA	NA	NA	NA	FALSE	NA	NA	NA	NA	NA	NA	0.2519336	NA	INTERGENIC(MODIFIER||||||||||1)	NA	NA	-
495	super_95	29811	NA	G	A	222	PASS	26	0,0,12,12	27	-99	1	2	NA	NA	NA	NA	NA	NA	NA	NA	NA	FALSE	NA	NA	NA	NA	NA	NA	0.2318449	NA	INTERGENIC(MODIFIER||||||||||1)	NA	NA	-
495	super_95	30048	NA	A	C	222	PASS	24	0,0,14,10	43	-99	1	2	NA	NA	NA	NA	NA	NA	NA	NA	NA	FALSE	NA	NA	NA	NA	NA	NA	0.1777223	NA	INTERGENIC(MODIFIER||||||||||1)	NA	NA	-
495	super_95	30153	NA	A	G	222	PASS	23	0,0,15,7	43	-93	1	2	NA	NA	NA	NA	NA	NA	NA	NA	NA	FALSE	NA	NA	NA	NA	NA	NA	0.1931044	NA	INTERGENIC(MODIFIER||||||||||1)	NA	NA	-
495	super_95	30223	NA	G	A	222	PASS	24	0,0,13,9	41	-93	1	2	NA	NA	NA	NA	NA	NA	NA	NA	NA	FALSE	NA	NA	NA	NA	NA	NA	0.1988859	NA	INTERGENIC(MODIFIER||||||||||1)	NA	NA	-
495	super_95	30331	NA	T	A	222	PASS	25	0,0,11,13	34	-99	1	2	NA	NA	NA	NA	NA	NA	NA	NA	NA	FALSE	NA	NA	NA	NA	NA	NA	0.07446583	NA	INTERGENIC(MODIFIER||||||||||1)	NA	NA	-
495	super_95	30341	NA	A	G	222	PASS	26	0,0,12,13	35	-102	1	2	NA	NA	NA	NA	NA	NA	NA	NA	NA	FALSE	NA	NA	NA	NA	NA	NA	0.03134129	NA	INTERGENIC(MODIFIER||||||||||1)	NA	NA	-
495	super_95	30391	NA	A	G	222	PASS	27	0,0,16,11	38	-108	1	2	NA	NA	NA	NA	NA	NA	NA	NA	NA	FALSE	NA	NA	NA	NA	NA	NA	0.1551849	NA	INTERGENIC(MODIFIER||||||||||1)	NA	NA	-
495	super_95	30674	NA	G	T	222	PASS	32	0,0,16,15	37	-120	1	2	NA	NA	NA	NA	NA	NA	NA	NA	NA	FALSE	NA	NA	NA	NA	NA	NA	0.1427072	NA	INTERGENIC(MODIFIER||||||||||1)	NA	NA	-
495	super_95	30706	NA	C	G	222	PASS	26	0,0,14,12	35	-105	1	2	NA	NA	NA	NA	NA	NA	NA	NA	NA	FALSE	NA	NA	NA	NA	NA	NA	0.2577054	NA	INTERGENIC(MODIFIER||||||||||1)	NA	NA	-
495	super_95	30754	NA	C	A	222	PASS	29	0,0,14,15	38	-111	1	2	NA	NA	NA	NA	NA	NA	NA	NA	NA	FALSE	NA	NA	NA	NA	NA	NA	0.01710672	NA	INTERGENIC(MODIFIER||||||||||1)	NA	NA	-
495	super_95	30963	NA	C	T	222	PASS	27	0,0,13,13	44	-105	1	2	NA	NA	NA	NA	NA	NA	NA	NA	NA	FALSE	NA	NA	NA	NA	NA	NA	0.2442816	NA	INTERGENIC(MODIFIER||||||||||1)	NA	NA	-
495	super_95	31030	NA	T	C	222	PASS	27	0,0,7,16	44	-96	1	2	NA	NA	NA	NA	NA	NA	NA	NA	NA	FALSE	NA	NA	NA	NA	NA	NA	0.155881	NA	INTERGENIC(MODIFIER||||||||||1)	NA	NA	-
495	super_95	31771	NA	A	C	222	PASS	31	0,0,15,16	40	-120	1	2	NA	NA	NA	NA	NA	NA	NA	NA	NA	FALSE	NA	NA	NA	NA	NA	NA	0.0967531	NA	INTERGENIC(MODIFIER||||||||||1)	NA	NA	-
495	super_95	31773	NA	A	G	222	PASS	31	0,0,15,16	40	-120	1	2	NA	NA	NA	NA	NA	NA	NA	NA	NA	FALSE	NA	NA	NA	NA	NA	NA	0.1317055	NA	INTERGENIC(MODIFIER||||||||||1)	NA	NA	-
495	super_95	31944	NA	C	G	222	PASS	33	0,0,13,19	44	-123	1	2	NA	NA	NA	NA	NA	NA	NA	NA	NA	FALSE	NA	NA	NA	NA	NA	NA	0.273173	NA	INTERGENIC(MODIFIER||||||||||1)	NA	NA	-
495	super_95	32071	NA	T	G	222	PASS	41	0,0,19,21	46	-144	1	2	NA	NA	NA	NA	NA	NA	NA	NA	NA	FALSE	NA	NA	NA	NA	NA	NA	0.0857577	NA	INTERGENIC(MODIFIER||||||||||1)	NA	NA	-
495	super_95	32218	NA	T	C	222	PASS	32	0,0,17,13	40	-117	1	2	NA	NA	NA	NA	NA	NA	NA	NA	NA	FALSE	NA	NA	NA	NA	NA	NA	0.02283829	NA	INTERGENIC(MODIFIER||||||||||1)	NA	NA	-
495	super_95	32250	NA	T	C	222	PASS	32	0,0,21,11	40	-123	1	2	NA	NA	NA	NA	NA	NA	NA	NA	NA	FALSE	NA	NA	NA	NA	NA	NA	0.02837624	NA	INTERGENIC(MODIFIER||||||||||1)	NA	NA	-
495	super_95	32942	NA	G	A	222	PASS	27	0,0,14,11	46	-102	1	2	NA	NA	NA	NA	NA	NA	NA	NA	NA	FALSE	NA	NA	NA	NA	NA	NA	0.1555061	NA	INTERGENIC(MODIFIER||||||||||1)	NA	NA	-
495	super_95	33141	NA	T	A	226	PASS	38	4,4,17,13	42	-22	0.5939	1	NA	NA	NA	NA	NA	NA	NA	NA	1,1,1,0.31	FALSE	NA	NA	NA	NA	0.01790287	NA	0.1353094	NA	INTERGENIC(MODIFIER||||||||||1)	NA	NA	-
495	super_95	33608	NA	G	T	222	PASS	38	0,1,23,13	46	-122	1	2	NA	NA	NA	NA	NA	NA	NA	NA	0.38,0.33,1,0.25	FALSE	NA	NA	NA	NA	-0.1404879	NA	0.1852946	NA	INTERGENIC(MODIFIER||||||||||1)	NA	NA	-
495	super_95	33769	NA	G	C	222	PASS	26	0,0,10,16	46	-105	1	2	NA	NA	NA	NA	NA	NA	NA	NA	NA	FALSE	NA	NA	NA	NA	NA	NA	0.2446414	NA	INTERGENIC(MODIFIER||||||||||1)	NA	NA	-
495	super_95	34389	NA	G	T	222	PASS	28	0,0,12,16	46	-111	1	2	NA	NA	NA	NA	NA	NA	NA	NA	NA	FALSE	NA	NA	NA	NA	NA	NA	0.1411852	NA	INTERGENIC(MODIFIER||||||||||1)	NA	NA	-
495	super_95	34613	NA	A	G	222	PASS	23	0,0,11,12	42	-96	1	2	NA	NA	NA	NA	NA	NA	NA	NA	NA	FALSE	NA	NA	NA	NA	NA	NA	0.0472743	NA	INTERGENIC(MODIFIER||||||||||1)	NA	NA	-
495	super_95	34619	NA	A	T	222	PASS	21	0,0,10,11	41	-90	1	2	NA	NA	NA	NA	NA	NA	NA	NA	NA	FALSE	NA	NA	NA	NA	NA	NA	0.1966458	NA	INTERGENIC(MODIFIER||||||||||1)	NA	NA	-
495	super_95	35249	NA	G	A	222	PASS	29	0,0,14,15	44	-114	1	2	NA	NA	NA	NA	NA	NA	NA	NA	NA	FALSE	NA	NA	NA	NA	NA	NA	0.2759022	NA	INTERGENIC(MODIFIER||||||||||1)	NA	NA	-
495	super_95	35367	NA	C	A	222	PASS	35	0,0,17,18	33	-132	1	2	NA	NA	NA	NA	NA	NA	NA	NA	NA	FALSE	NA	NA	NA	NA	NA	NA	0.1013736	NA	INTERGENIC(MODIFIER||||||||||1)	NA	NA	-
495	super_95	35390	NA	C	T	222	PASS	34	0,0,16,15	32	-120	1	2	NA	NA	NA	NA	NA	NA	NA	NA	NA	FALSE	NA	NA	NA	NA	NA	NA	0.1562805	NA	INTERGENIC(MODIFIER||||||||||1)	NA	NA	-
495	super_95	35411	NA	C	A	222	PASS	31	0,0,13,17	35	-117	1	2	NA	NA	NA	NA	NA	NA	NA	NA	NA	FALSE	NA	NA	NA	NA	NA	NA	0.1394643	NA	INTERGENIC(MODIFIER||||||||||1)	NA	NA	-
495	super_95	35435	NA	TTATATATAT	TTATATATATAT	214	PASS	27	0,0,12,14	40	-113	1	2	NA	26,0.962963	NA	NA	NA	NA	NA	NA	NA	TRUE	NA	NA	NA	NA	NA	NA	0.03046423	NA	INTERGENIC(MODIFIER||||||||||1)	NA	NA	-
495	super_95	35724	NA	C	CT	214	PASS	25	0,0,11,13	50	-107	1	2	NA	24,0.960000	NA	NA	NA	NA	NA	NA	NA	TRUE	NA	NA	NA	NA	NA	NA	0.2061143	NA	INTERGENIC(MODIFIER||||||||||1)	NA	NA	-
495	super_95	36130	NA	CA	C	214	PASS	20	0,0,10,9	47	-91.5	1	2	NA	20,1.000000	NA	NA	NA	NA	NA	NA	NA	TRUE	NA	NA	NA	NA	NA	NA	0.1836249	NA	INTERGENIC(MODIFIER||||||||||1)	NA	NA	-
495	super_95	36143	NA	A	C	222	PASS	20	0,0,11,9	46	-87	1	2	NA	NA	NA	NA	NA	NA	NA	NA	NA	FALSE	NA	NA	NA	NA	NA	NA	0.1896487	NA	INTERGENIC(MODIFIER||||||||||1)	NA	NA	-
495	super_95	36333	NA	AATA	AA	186	PASS	14	0,0,12,1	49	-73.5	1	2	NA	11,0.785714	NA	NA	NA	NA	NA	NA	NA	TRUE	NA	NA	NA	NA	NA	NA	0.1528377	NA	INTERGENIC(MODIFIER||||||||||1)	NA	NA	-
495	super_95	36609	NA	T	A	222	PASS	29	0,0,20,9	47	-114	1	2	NA	NA	NA	NA	NA	NA	NA	NA	NA	FALSE	NA	NA	NA	NA	NA	NA	0.1332046	NA	INTERGENIC(MODIFIER||||||||||1)	NA	NA	-
495	super_95	36918	NA	G	C	222	PASS	21	0,0,10,11	39	-90	1	2	NA	NA	NA	NA	NA	NA	NA	NA	NA	FALSE	NA	NA	NA	NA	NA	NA	0.2012416	NA	INTERGENIC(MODIFIER||||||||||1)	NA	NA	-
495	super_95	36932	NA	G	C	222	PASS	21	0,0,9,11	38	-87	1	2	NA	NA	NA	NA	NA	NA	NA	NA	NA	FALSE	NA	NA	NA	NA	NA	NA	0.1900739	NA	INTERGENIC(MODIFIER||||||||||1)	NA	NA	-
495	super_95	36989	NA	G	T	222	PASS	23	0,0,10,12	39	-93	1	2	NA	NA	NA	NA	NA	NA	NA	NA	NA	FALSE	NA	NA	NA	NA	NA	NA	0.1551303	NA	INTERGENIC(MODIFIER||||||||||1)	NA	NA	-
495	super_95	37097	NA	T	G	222	PASS	27	0,0,16,11	42	-108	1	2	NA	NA	NA	NA	NA	NA	NA	NA	NA	FALSE	NA	NA	NA	NA	NA	NA	0.2495853	NA	INTERGENIC(MODIFIER||||||||||1)	NA	NA	-
495	super_95	37185	NA	A	G	222	PASS	24	0,0,14,8	44	-93	1	2	NA	NA	NA	NA	NA	NA	NA	NA	NA	FALSE	NA	NA	NA	NA	NA	NA	0.1047178	NA	INTERGENIC(MODIFIER||||||||||1)	NA	NA	-
495	super_95	37347	NA	A	G	222	PASS	21	0,0,10,8	41	-81	1	2	NA	NA	NA	NA	NA	NA	NA	NA	NA	FALSE	NA	NA	NA	NA	NA	NA	0.1743151	NA	INTERGENIC(MODIFIER||||||||||1)	NA	NA	-
495	super_95	37390	NA	A	C	222	PASS	20	0,0,8,12	39	-87	1	2	NA	NA	NA	NA	NA	NA	NA	NA	NA	FALSE	NA	NA	NA	NA	NA	NA	0.1093212	NA	INTERGENIC(MODIFIER||||||||||1)	NA	NA	-
495	super_95	37484	NA	A	C	222	PASS	24	0,0,6,16	44	-93	1	2	NA	NA	NA	NA	NA	NA	NA	NA	NA	FALSE	NA	NA	NA	NA	NA	NA	0.1989104	NA	INTERGENIC(MODIFIER||||||||||1)	NA	NA	-
495	super_95	38102	NA	G	T	9.49	Qual	3	0,0,3,0	18	-36	1	2	NA	NA	NA	NA	NA	NA	NA	NA	NA	FALSE	NA	NA	NA	NA	NA	NA	0.04034274	NA	INTERGENIC(MODIFIER||||||||||1)	NA	NA	-
495	super_95	38617	NA	A	C	4.77	Qual	41	18,10,13,0	16	6.98	0.4999	1	NA	NA	NA	NA	NA	NA	NA	NA	0.017,1,1,1	FALSE	NA	NA	NA	NA	0.9105392	NA	0.1564412	NA	INTERGENIC(MODIFIER||||||||||1)	NA	NA	-
495	super_95	41683	NA	G	C	105	PASS	21	0,0,6,14	18	-87	1	2	NA	NA	NA	NA	NA	NA	NA	NA	NA	FALSE	NA	NA	NA	NA	NA	NA	0.1950756	NA	INTERGENIC(MODIFIER||||||||||1)	NA	NA	-
495	super_95	41770	NA	G	T	87	PASS	49	17,14,6,11	30	90	0.5	1	NA	NA	NA	NA	NA	NA	NA	NA	0.24,0.074,0.048,1	FALSE	NA	NA	NA	NA	-0.04311389	NA	0.1809569	NA	INTERGENIC(MODIFIER||||||||||1)	NA	NA	-
495	super_95	42085	NA	T	C	211	PASS	19	0,0,11,8	28	-84	1	2	NA	NA	NA	NA	NA	NA	NA	NA	NA	FALSE	NA	NA	NA	NA	NA	NA	0.1903021	NA	INTERGENIC(MODIFIER||||||||||1)	NA	NA	-
495	super_95	42147	NA	C	T	125	PASS	24	0,1,12,11	18	-85	1	2	NA	NA	NA	NA	NA	NA	NA	NA	1,0.42,1,1	FALSE	NA	NA	NA	NA	1.300167	NA	0.2029808	NA	INTERGENIC(MODIFIER||||||||||1)	NA	NA	-
495	super_95	42158	NA	C	T	138	PASS	26	0,2,12,12	17	-79	1	2	NA	NA	NA	NA	NA	NA	NA	NA	0.48,0.36,1,0.4	FALSE	NA	NA	NA	NA	0.9141379	NA	0.2416177	NA	INTERGENIC(MODIFIER||||||||||1)	NA	NA	-
495	super_95	42193	NA	A	G	145	PASS	27	0,1,13,11	18	-88	1	2	NA	NA	NA	NA	NA	NA	NA	NA	0.48,0.35,1,0.32	FALSE	NA	NA	NA	NA	0.3466876	NA	0.1972703	NA	INTERGENIC(MODIFIER||||||||||1)	NA	NA	-
495	super_95	42237	NA	T	C	150	PASS	24	0,2,11,10	20	-72	1	2	NA	NA	NA	NA	NA	NA	NA	NA	0.48,1,1,0.27	FALSE	NA	NA	NA	NA	0.6000992	NA	0.2010513	NA	INTERGENIC(MODIFIER||||||||||1)	NA	NA	-
495	super_95	42714	NA	A	C	90	PASS	9	0,0,0,9	27	-54	1	2	NA	NA	NA	NA	NA	NA	NA	NA	NA	FALSE	NA	NA	NA	NA	NA	NA	0.08565072	NA	INTERGENIC(MODIFIER||||||||||1)	NA	NA	-
495	super_95	42802	NA	C	CT	150	PASS	15	0,0,0,15	33	-79.5	1	2	NA	15,1.000000	NA	NA	NA	NA	NA	NA	NA	TRUE	NA	NA	NA	NA	NA	NA	0.09398073	NA	INTERGENIC(MODIFIER||||||||||1)	NA	NA	-
495	super_95	43193	NA	G	C	9.31	Qual	2	0,0,0,2	28	-33	1	2	NA	NA	NA	NA	NA	NA	NA	NA	NA	FALSE	NA	NA	NA	NA	NA	NA	0.0128	NA	INTERGENIC(MODIFIER||||||||||1)	NA	NA	-
495	super_95	57781	NA	A	C	43.1	PASS	7	0,0,4,3	21	-48	1	2	NA	NA	NA	NA	NA	NA	NA	NA	NA	FALSE	NA	NA	NA	NA	NA	NA	0.0617964	NA	INTERGENIC(MODIFIER||||||||||1)	NA	NA	-
495	super_95	57868	NA	A	G	63	PASS	8	0,0,5,3	24	-51	1	2	NA	NA	NA	NA	NA	NA	NA	NA	NA	FALSE	NA	NA	NA	NA	NA	NA	0.1102993	NA	INTERGENIC(MODIFIER||||||||||1)	NA	NA	-
495	super_95	57964	NA	G	T	96	PASS	18	0,0,10,7	21	-78	1	2	NA	NA	NA	NA	NA	NA	NA	NA	NA	FALSE	NA	NA	NA	NA	NA	NA	0.1806917	NA	INTERGENIC(MODIFIER||||||||||1)	NA	NA	-
495	super_95	58091	NA	A	T	133	PASS	17	0,0,12,3	29	-72	1	2	NA	NA	NA	NA	NA	NA	NA	NA	NA	FALSE	NA	NA	NA	NA	NA	NA	0.1710334	NA	INTERGENIC(MODIFIER||||||||||1)	NA	NA	-
495	super_95	58273	NA	A	G	148	PASS	18	0,0,10,7	31	-78	1	2	NA	NA	NA	NA	NA	NA	NA	NA	NA	FALSE	NA	NA	NA	NA	NA	NA	0.1799852	NA	INTERGENIC(MODIFIER||||||||||1)	NA	NA	-
495	super_95	58313	NA	G	GT	172	PASS	15	0,0,11,4	35	-79.5	1	2	NA	15,1.000000	NA	NA	NA	NA	NA	NA	NA	TRUE	NA	NA	NA	NA	NA	NA	0.1648168	NA	INTERGENIC(MODIFIER||||||||||1)	NA	NA	-
495	super_95	58448	NA	G	T	222	PASS	31	0,0,17,11	40	-111	1	2	NA	NA	NA	NA	NA	NA	NA	NA	NA	FALSE	NA	NA	NA	NA	NA	NA	0.09184362	NA	INTERGENIC(MODIFIER||||||||||1)	NA	NA	-
495	super_95	58873	NA	G	C	222	PASS	18	0,0,7,10	46	-78	1	2	NA	NA	NA	NA	NA	NA	NA	NA	NA	FALSE	NA	NA	NA	NA	NA	NA	0.09454979	NA	INTERGENIC(MODIFIER||||||||||1)	NA	NA	-
495	super_95	59108	NA	T	C	222	PASS	27	0,0,12,15	46	-108	1	2	NA	NA	NA	NA	NA	NA	NA	NA	NA	FALSE	NA	NA	NA	NA	NA	NA	0.05909543	NA	INTERGENIC(MODIFIER||||||||||1)	NA	NA	-
495	super_95	59298	NA	A	G	222	PASS	27	0,0,12,15	42	-108	1	2	NA	NA	NA	NA	NA	NA	NA	NA	NA	FALSE	NA	NA	NA	NA	NA	NA	0.1015758	NA	INTERGENIC(MODIFIER||||||||||1)	NA	NA	-
495	super_95	59457	NA	C	T	222	PASS	27	0,0,12,15	37	-108	1	2	NA	NA	NA	NA	NA	NA	NA	NA	NA	FALSE	NA	NA	NA	NA	NA	NA	0.2667117	NA	INTERGENIC(MODIFIER||||||||||1)	NA	NA	-
495	super_95	59527	NA	A	G	222	PASS	16	0,0,5,11	39	-75	1	2	NA	NA	NA	NA	NA	NA	NA	NA	NA	FALSE	NA	NA	NA	NA	NA	NA	0.1192217	NA	INTERGENIC(MODIFIER||||||||||1)	NA	NA	-
495	super_95	59613	NA	A	G	222	PASS	14	0,0,5,9	38	-69	1	2	NA	NA	NA	NA	NA	NA	NA	NA	NA	FALSE	NA	NA	NA	NA	NA	NA	0.1385759	NA	INTERGENIC(MODIFIER||||||||||1)	NA	NA	-
495	super_95	59719	NA	T	G	222	PASS	18	0,0,8,9	35	-78	1	2	NA	NA	NA	NA	NA	NA	NA	NA	NA	FALSE	NA	NA	NA	NA	NA	NA	0.1830778	NA	INTERGENIC(MODIFIER||||||||||1)	NA	NA	-
495	super_95	59743	NA	G	A	222	PASS	22	0,0,7,15	36	-93	1	2	NA	NA	NA	NA	NA	NA	NA	NA	NA	FALSE	NA	NA	NA	NA	NA	NA	0.2010045	NA	INTERGENIC(MODIFIER||||||||||1)	NA	NA	-
495	super_95	59852	NA	C	T	222	PASS	22	0,1,11,9	42	-77	1	2	NA	NA	NA	NA	NA	NA	NA	NA	0.48,1,1,1	FALSE	NA	NA	NA	NA	1.568873	NA	0.1063552	NA	INTERGENIC(MODIFIER||||||||||1)	NA	NA	-
495	super_95	60065	NA	C	T	222	PASS	30	0,0,21,6	46	-108	1	2	NA	NA	NA	NA	NA	NA	NA	NA	NA	FALSE	NA	NA	NA	NA	NA	NA	0.2411399	NA	INTERGENIC(MODIFIER||||||||||1)	NA	NA	-
495	super_95	60212	NA	A	T	222	PASS	31	0,1,16,13	43	-103	1	2	NA	NA	NA	NA	NA	NA	NA	NA	0.47,1,1,0.29	FALSE	NA	NA	NA	NA	-0.3466028	NA	0.266252	NA	INTERGENIC(MODIFIER||||||||||1)	NA	NA	-
495	super_95	60524	NA	T	C	222	PASS	26	0,0,12,14	45	-105	1	2	NA	NA	NA	NA	NA	NA	NA	NA	NA	FALSE	NA	NA	NA	NA	NA	NA	0.1354184	NA	INTERGENIC(MODIFIER||||||||||1)	NA	NA	-
495	super_95	60677	NA	C	A	222	PASS	32	0,0,16,15	42	-120	1	2	NA	NA	NA	NA	NA	NA	NA	NA	NA	FALSE	NA	NA	NA	NA	NA	NA	0.2790527	NA	INTERGENIC(MODIFIER||||||||||1)	NA	NA	-
495	super_95	60758	NA	T	C	222	PASS	30	0,0,17,12	43	-114	1	2	NA	NA	NA	NA	NA	NA	NA	NA	NA	FALSE	NA	NA	NA	NA	NA	NA	0.2668829	NA	INTERGENIC(MODIFIER||||||||||1)	NA	NA	-
495	super_95	61101	NA	A	G	131	PASS	18	0,0,9,9	26	-81	1	2	NA	NA	NA	NA	NA	NA	NA	NA	NA	FALSE	NA	NA	NA	NA	NA	NA	0.1885979	NA	INTERGENIC(MODIFIER||||||||||1)	NA	NA	-
495	super_95	61189	NA	A	T	144	PASS	25	0,0,11,13	27	-99	1	2	NA	NA	NA	NA	NA	NA	NA	NA	NA	FALSE	NA	NA	NA	NA	NA	NA	0.1414503	NA	INTERGENIC(MODIFIER||||||||||1)	NA	NA	-
495	super_95	61197	NA	T	C	155	PASS	25	0,0,11,14	27	-102	1	2	NA	NA	NA	NA	NA	NA	NA	NA	NA	FALSE	NA	NA	NA	NA	NA	NA	0.1013937	NA	INTERGENIC(MODIFIER||||||||||1)	NA	NA	-
495	super_95	61291	NA	G	A	142	PASS	17	0,0,7,9	27	-75	1	2	NA	NA	NA	NA	NA	NA	NA	NA	NA	FALSE	NA	NA	NA	NA	NA	NA	0.1737073	NA	INTERGENIC(MODIFIER||||||||||1)	NA	NA	-
495	super_95	61401	NA	T	A	77	PASS	16	0,0,7,9	20	-75	1	2	NA	NA	NA	NA	NA	NA	NA	NA	NA	FALSE	NA	NA	NA	NA	NA	NA	0.1784927	NA	INTERGENIC(MODIFIER||||||||||1)	NA	NA	-
495	super_95	61524	NA	A	T	27	PASS	15	0,0,4,10	11	-69	1	2	NA	NA	NA	NA	NA	NA	NA	NA	NA	FALSE	NA	NA	NA	NA	NA	NA	0.1587578	NA	INTERGENIC(MODIFIER||||||||||1)	NA	NA	-
497	super_96	25	NA	GAA	GA	4.91	Qual	2	0,0,2,0	23	-40.5	1	2	NA	2,1.000000	NA	NA	NA	NA	NA	NA	NA	TRUE	NA	NA	NA	NA	NA	NA	0.0596	NA	INTERGENIC(MODIFIER||||||||||1)	NA	NA	-
497	super_96	7149	NA	T	C	61	PASS	33	11,4,6,12	27	64	0.5	1	NA	NA	NA	NA	NA	NA	NA	NA	0.037,0.29,0.00089,1	FALSE	NA	NA	NA	NA	2.332002	NA	0.1117015	NA	INTERGENIC(MODIFIER||||||||||1)	NA	NA	-
497	super_96	7232	NA	C	A	166	PASS	109	25,21,50,11	19	-4.12	0.5008	1	NA	NA	NA	NA	NA	NA	NA	NA	0.0028,1,1,1	FALSE	NA	NA	NA	NA	5.314159	NA	0.01975554	NA	INTERGENIC(MODIFIER||||||||||1)	NA	NA	-
497	super_96	7651	NA	G	C	15.1	PASS	50	12,15,12,10	33	18.1	0.5	1	NA	NA	NA	NA	NA	NA	NA	NA	0.57,0.31,1.3e-15,0.39	FALSE	NA	NA	NA	NA	-2.482443	NA	0.1097458	NA	INTERGENIC(MODIFIER||||||||||1)	NA	NA	-
497	super_96	12176	NA	A	G	43.1	PASS	21	6,4,3,8	15	-32	1	2	NA	NA	NA	NA	NA	NA	NA	NA	0.2,0.18,1,1	FALSE	NA	NA	NA	NA	3.837775	NA	0.1056408	NA	INTERGENIC(MODIFIER||||||||||1)	NA	NA	-
497	super_96	17467	NA	A	G	136	PASS	15	0,1,5,9	26	-60	1	2	NA	NA	NA	NA	NA	NA	NA	NA	1,1,1,1	FALSE	NA	NA	NA	NA	1.504458	NA	0.1447714	NA	INTERGENIC(MODIFIER||||||||||1)	NA	NA	-
497	super_96	19143	NA	G	C	26	PASS	27	6,7,10,3	21	29	0.5	1	NA	NA	NA	NA	NA	NA	NA	NA	0.23,0.22,0.019,0.28	FALSE	NA	NA	NA	NA	-1.589744	NA	0.1097308	NA	INTERGENIC(MODIFIER||||||||||1)	NA	NA	-
497	super_96	19162	NA	C	T	41	PASS	27	5,6,10,5	22	44	0.5	1	NA	NA	NA	NA	NA	NA	NA	NA	0.43,0.15,0.00038,0.25	FALSE	NA	NA	NA	NA	-1.453198	NA	0.06687573	NA	INTERGENIC(MODIFIER||||||||||1)	NA	NA	-
497	super_96	22632	NA	C	G	37.5	PASS	31	3,14,11,3	13	-29	1	2	NA	NA	NA	NA	NA	NA	NA	NA	0.0011,0.26,1,1	FALSE	NA	NA	NA	NA	-0.6152602	NA	0.06778392	NA	INTERGENIC(MODIFIER||||||||||1)	NA	NA	-
497	super_96	22903	NA	A	G	41	PASS	12	3,3,3,3	16	-30	1	2	NA	NA	NA	NA	NA	NA	NA	NA	1,1,1,0.35	FALSE	NA	NA	NA	NA	-1.739565	NA	0.09646954	NA	INTERGENIC(MODIFIER||||||||||1)	NA	NA	-
497	super_96	23715	NA	T	G	13.2	PASS	26	8,3,10,5	29	16.1	0.5	1	NA	NA	NA	NA	NA	NA	NA	NA	1,1,9.4e-07,1	FALSE	NA	NA	NA	NA	-3.217796	NA	0.1715597	NA	INTERGENIC(MODIFIER||||||||||1)	NA	NA	-
497	super_96	23871	NA	T	C	24.3	PASS	4	1,0,0,2	30	-18.1	0.5336	1	NA	NA	NA	NA	NA	NA	NA	NA	0.33,1,1,0.33	FALSE	NA	NA	NA	NA	0.8745357	NA	0.056	NA	INTERGENIC(MODIFIER||||||||||1)	NA	NA	-
497	super_96	23872	NA	A	G	49	PASS	3	0,0,1,2	30	-36	1	2	NA	NA	NA	NA	NA	NA	NA	NA	NA	FALSE	NA	NA	NA	NA	NA	NA	0.05752178	NA	INTERGENIC(MODIFIER||||||||||1)	NA	NA	-
497	super_96	23980	NA	C	A	34.5	PASS	10	1,0,5,4	18	-34	1	2	NA	NA	NA	NA	NA	NA	NA	NA	1,0.26,0.24,0.3	FALSE	NA	NA	NA	NA	-1.740777	NA	0.1271916	NA	INTERGENIC(MODIFIER||||||||||1)	NA	NA	-
497	super_96	24090	NA	T	A	93	PASS	18	4,4,2,8	30	11.3	0.5	1	NA	NA	NA	NA	NA	NA	NA	NA	0.32,0.35,1,1	FALSE	NA	NA	NA	NA	-1.110654	NA	0.04870228	NA	INTERGENIC(MODIFIER||||||||||1)	NA	NA	-
497	super_96	24137	NA	T	A	78	PASS	25	2,10,2,11	33	80.9	0.5	1	NA	NA	NA	NA	NA	NA	NA	NA	1,0.4,0.26,0.2	FALSE	NA	NA	NA	NA	-2.529267	NA	0.156139	NA	INTERGENIC(MODIFIER||||||||||1)	NA	NA	-
497	super_96	24335	NA	C	T	29	PASS	27	5,9,5,6	16	-4.12	0.5008	1	NA	NA	NA	NA	NA	NA	NA	NA	0.7,0.31,1,0.019	FALSE	NA	NA	NA	NA	2.709872	NA	0.1401462	NA	INTERGENIC(MODIFIER||||||||||1)	NA	NA	-
497	super_96	25022	NA	T	C	31.1	PASS	6	0,0,4,2	20	-45	1	2	NA	NA	NA	NA	NA	NA	NA	NA	NA	FALSE	NA	NA	NA	NA	NA	NA	0.1051401	NA	INTERGENIC(MODIFIER||||||||||1)	NA	NA	-
497	super_96	25114	NA	C	A	4.61	Qual	8	0,1,4,2	20	-27	1	2	NA	NA	NA	NA	NA	NA	NA	NA	0.43,0.35,0.35,1	FALSE	NA	NA	NA	NA	0.8170978	NA	0.08008354	NA	INTERGENIC(MODIFIER||||||||||1)	NA	NA	-
497	super_96	25213	NA	T	C	9.76	Qual	5	0,1,2,2	19	-18.1	0.5336	1	NA	NA	NA	NA	NA	NA	NA	NA	1,1,0.27,0.3	FALSE	NA	NA	NA	NA	-0.8293682	NA	0.08150059	NA	INTERGENIC(MODIFIER||||||||||1)	NA	NA	-
497	super_96	25357	NA	A	G	21	PASS	12	5,4,2,1	24	23.7	0.5	1	NA	NA	NA	NA	NA	NA	NA	NA	1,1,1,0.07	FALSE	NA	NA	NA	NA	-1.664101	NA	0.03426357	NA	INTERGENIC(MODIFIER||||||||||1)	NA	NA	-
497	super_96	25363	NA	T	C	60	PASS	14	3,4,6,1	26	31	0.5	1	NA	NA	NA	NA	NA	NA	NA	NA	0.27,0.15,1,0.00014	FALSE	NA	NA	NA	NA	-3.213869	NA	0.008410078	NA	INTERGENIC(MODIFIER||||||||||1)	NA	NA	-
497	super_96	25531	NA	T	C	16.1	PASS	20	9,4,4,3	39	19.1	0.5	1	NA	NA	NA	NA	NA	NA	NA	NA	0.65,1,1.8e-06,1	FALSE	NA	NA	NA	NA	1.347129	NA	0.08329641	NA	INTERGENIC(MODIFIER||||||||||1)	NA	NA	-
497	super_96	26133	NA	C	T	4.13	Qual	46	12,25,1,6	27	6.2	0.4998	1	NA	NA	NA	NA	NA	NA	NA	NA	0.65,1,1,1	FALSE	NA	NA	NA	NA	0.1283496	NA	0.1141632	NA	INTERGENIC(MODIFIER||||||||||1)	NA	NA	-
497	super_96	26482	NA	C	T	42	PASS	36	12,14,7,1	37	45	0.5	1	NA	NA	NA	NA	NA	NA	NA	NA	0.053,0.27,0.27,1	FALSE	NA	NA	NA	NA	-2.253294	NA	0.1214591	NA	INTERGENIC(MODIFIER||||||||||1)	NA	NA	-
497	super_96	26527	NA	C	T	89	PASS	39	11,16,8,3	28	92	0.5	1	NA	NA	NA	NA	NA	NA	NA	NA	0.15,0.13,1,1	FALSE	NA	NA	NA	NA	0.3540567	NA	0.1173448	NA	INTERGENIC(MODIFIER||||||||||1)	NA	NA	-
497	super_96	28753	NA	C	A	4.77	Qual	20	8,7,1,4	31	6.99	0.4999	1	NA	NA	NA	NA	NA	NA	NA	NA	0.32,1,0.16,1	FALSE	NA	NA	NA	NA	-1.658456	NA	0.04570808	NA	INTERGENIC(MODIFIER||||||||||1)	NA	NA	-
497	super_96	28769	NA	T	C	25	PASS	20	8,4,1,6	31	28	0.5	1	NA	NA	NA	NA	NA	NA	NA	NA	0.057,1,0.05,1	FALSE	NA	NA	NA	NA	-0.6338657	NA	0.07197397	NA	INTERGENIC(MODIFIER||||||||||1)	NA	NA	-
497	super_96	29347	NA	G	T	13.2	PASS	39	13,15,9,2	20	16.1	0.5	1	NA	NA	NA	NA	NA	NA	NA	NA	0.073,1,1,1	FALSE	NA	NA	NA	NA	-0.2652798	NA	0.1056648	NA	INTERGENIC(MODIFIER||||||||||1)	NA	NA	-
497	super_96	29455	NA	C	A	9.52	Qual	35	8,16,6,5	22	12.3	0.5	1	NA	NA	NA	NA	NA	NA	NA	NA	0.28,0.1,1,0.15	FALSE	NA	NA	NA	NA	0.195434	NA	0.07557764	NA	INTERGENIC(MODIFIER||||||||||1)	NA	NA	-
497	super_96	29798	NA	A	C	55	PASS	44	15,13,6,7	32	58	0.5	1	NA	NA	NA	NA	NA	NA	NA	NA	0.74,1,0.0059,1	FALSE	NA	NA	NA	NA	2.143269	NA	0.1388585	NA	INTERGENIC(MODIFIER||||||||||1)	NA	NA	-
497	super_96	30523	NA	C	G	41	PASS	49	12,22,7,6	31	44	0.5	1	NA	NA	NA	NA	NA	NA	NA	NA	0.32,1,0.021,1	FALSE	NA	NA	NA	NA	-0.4875428	NA	0.1226652	NA	INTERGENIC(MODIFIER||||||||||1)	NA	NA	-
497	super_96	30560	NA	G	A	50	PASS	48	13,20,8,7	30	53	0.5	1	NA	NA	NA	NA	NA	NA	NA	NA	0.53,0.45,0.02,1	FALSE	NA	NA	NA	NA	0.1779426	NA	0.1037997	NA	INTERGENIC(MODIFIER||||||||||1)	NA	NA	-
497	super_96	31673	NA	T	C	49	PASS	29	7,9,12,1	18	51.7	0.5	1	NA	NA	NA	NA	NA	NA	NA	NA	0.0084,0.44,1,1	FALSE	NA	NA	NA	NA	2.916218	NA	0.1272993	NA	INTERGENIC(MODIFIER||||||||||1)	NA	NA	-
497	super_96	32156	NA	A	G	13.2	PASS	12	1,5,2,3	27	16.1	0.5	1	NA	NA	NA	NA	NA	NA	NA	NA	0.55,1,0.16,0.23	FALSE	NA	NA	NA	NA	-2.651802	NA	0.06102519	NA	INTERGENIC(MODIFIER||||||||||1)	NA	NA	-
497	super_96	32436	NA	A	G	36	PASS	24	7,6,2,8	38	39	0.5	1	NA	NA	NA	NA	NA	NA	NA	NA	0.2,0.24,4e-08,0.35	FALSE	NA	NA	NA	NA	-0.8372344	NA	0.1070209	NA	INTERGENIC(MODIFIER||||||||||1)	NA	NA	-
497	super_96	36008	NA	G	A	32	PASS	32	16,9,5,1	39	35	0.5	1	NA	NA	NA	NA	NA	NA	NA	NA	0.63,1,1,1	FALSE	NA	NA	NA	NA	-2.175	NA	0.06178657	NA	INTERGENIC(MODIFIER||||||||||1)	NA	NA	-
497	super_96	38155	NA	T	C	3.01	Qual	38	12,15,5,6	19	4.77	0.4997	1	NA	NA	NA	NA	NA	NA	NA	NA	1,1,0.34,0.013	FALSE	NA	NA	NA	NA	-0.4184306	NA	0.1173232	NA	INTERGENIC(MODIFIER||||||||||1)	NA	NA	-
497	super_96	38199	NA	T	C	8.64	Qual	37	11,16,5,5	22	11.3	0.5	1	NA	NA	NA	NA	NA	NA	NA	NA	0.72,1,0.25,1	FALSE	NA	NA	NA	NA	-0.8720816	NA	0.1141054	NA	INTERGENIC(MODIFIER||||||||||1)	NA	NA	-
497	super_96	39205	NA	C	A	222	PASS	19	0,0,10,9	43	-84	1	2	NA	NA	NA	NA	NA	NA	NA	NA	NA	FALSE	NA	NA	NA	NA	NA	NA	0.03574852	NA	INTERGENIC(MODIFIER||||||||||1)	NA	NA	-
497	super_96	39270	NA	TG	TGG	214	PASS	12	0,0,7,4	41	-67.5	1	2	NA	11,0.916667	NA	NA	NA	NA	NA	NA	NA	TRUE	NA	NA	NA	NA	NA	NA	0.01948293	NA	INTERGENIC(MODIFIER||||||||||1)	NA	NA	-
497	super_96	39299	NA	C	A	19.2	PASS	9	0,0,2,4	16	-45	1	2	NA	NA	NA	NA	NA	NA	NA	NA	NA	FALSE	NA	NA	NA	NA	NA	NA	0.03799011	NA	INTERGENIC(MODIFIER||||||||||1)	NA	NA	-
497	super_96	39942	NA	A	G	103	PASS	59	22,16,10,10	22	106	0.5	1	NA	NA	NA	NA	NA	NA	NA	NA	0.59,0.046,1,0.11	FALSE	NA	NA	NA	NA	0.1390518	NA	0.04004085	NA	INTERGENIC(MODIFIER||||||||||1)	NA	NA	-
497	super_96	39950	NA	C	G	57	PASS	60	23,22,9,6	22	60	0.5	1	NA	NA	NA	NA	NA	NA	NA	NA	0.77,1,1,1	FALSE	NA	NA	NA	NA	0.699935	NA	0.1720325	NA	INTERGENIC(MODIFIER||||||||||1)	NA	NA	-
497	super_96	39969	NA	C	T	156	PASS	55	10,14,18,12	21	96	0.5	1	NA	NA	NA	NA	NA	NA	NA	NA	0.27,0.14,1,1	FALSE	NA	NA	NA	NA	-0.1827815	NA	0.2787431	NA	INTERGENIC(MODIFIER||||||||||1)	NA	NA	-
497	super_96	39985	NA	C	G	87	PASS	49	15,16,9,9	20	90	0.5	1	NA	NA	NA	NA	NA	NA	NA	NA	1,0.42,1,1	FALSE	NA	NA	NA	NA	0.1555428	NA	0.1123701	NA	INTERGENIC(MODIFIER||||||||||1)	NA	NA	-
497	super_96	40284	NA	T	A	206	PASS	46	8,10,11,14	35	209	0.5	1	NA	NA	NA	NA	NA	NA	NA	NA	1,0.41,0.00061,1	FALSE	NA	NA	NA	NA	-0.4554385	NA	0.2558345	NA	INTERGENIC(MODIFIER||||||||||1)	NA	NA	-
497	super_96	40501	NA	T	C	42	PASS	28	5,6,4,11	31	45	0.5	1	NA	NA	NA	NA	NA	NA	NA	NA	0.42,0.12,0.00029,1	FALSE	NA	NA	NA	NA	1.089898	NA	0.1288222	NA	INTERGENIC(MODIFIER||||||||||1)	NA	NA	-
497	super_96	40571	NA	TCC	TC	17.1	PASS	5	0,0,1,3	21	-46.5	1	2	NA	5,1.000000	NA	NA	NA	NA	NA	NA	NA	TRUE	NA	NA	NA	NA	NA	NA	0.01976096	NA	INTERGENIC(MODIFIER||||||||||1)	NA	NA	-
497	super_96	40839	NA	A	G	57	PASS	86	22,28,12,22	24	60	0.5	1	NA	NA	NA	NA	NA	NA	NA	NA	0.5,0.019,0.028,0.2	FALSE	NA	NA	NA	NA	-2.68375	NA	0.2850749	NA	INTERGENIC(MODIFIER||||||||||1)	NA	NA	-
497	super_96	41058	NA	A	G	157	PASS	46	15,10,8,13	41	160	0.5	1	NA	NA	NA	NA	NA	NA	NA	NA	0.24,0.34,5.7e-12,1	FALSE	NA	NA	NA	NA	1.102636	NA	0.1307441	NA	INTERGENIC(MODIFIER||||||||||1)	NA	NA	-
497	super_96	42668	NA	G	C	76	MaxDP	175	62,76,20,14	27	79	0.5	1	NA	NA	NA	NA	NA	NA	NA	NA	0.18,1,1,1	FALSE	NA	NA	NA	NA	1.616794	NA	0.01516254	NA	INTERGENIC(MODIFIER||||||||||1)	NA	NA	-
497	super_96	42923	NA	G	C	155	PASS	71	23,16,16,14	27	158	0.5	1	NA	NA	NA	NA	NA	NA	NA	NA	0.81,0.11,0.12,0.14	FALSE	NA	NA	NA	NA	-0.9502072	NA	0.1353094	NA	INTERGENIC(MODIFIER||||||||||1)	NA	NA	-
497	super_96	43108	NA	C	A	44	MaxDP	137	38,50,13,36	36	47	0.5	1	NA	NA	NA	NA	NA	NA	NA	NA	0.066,1,2.3e-22,1	FALSE	NA	NA	NA	NA	-1.618889	NA	0.3165898	NA	INTERGENIC(MODIFIER||||||||||1)	NA	NA	-
497	super_96	43383	NA	A	G	66	PASS	72	22,29,3,18	25	69	0.5	1	NA	NA	NA	NA	NA	NA	NA	NA	0.028,0.086,1,0.22	FALSE	NA	NA	NA	NA	-2.180455	NA	0.1457923	NA	INTERGENIC(MODIFIER||||||||||1)	NA	NA	-
497	super_96	43503	NA	A	G	71	PASS	72	16,26,14,11	26	74	0.5	1	NA	NA	NA	NA	NA	NA	NA	NA	0.21,0.5,0.022,0.087	FALSE	NA	NA	NA	NA	2.080734	NA	0.2564551	NA	INTERGENIC(MODIFIER||||||||||1)	NA	NA	-
497	super_96	43699	NA	C	T	3.54	Qual	80	30,29,8,11	22	5.47	0.4998	1	NA	NA	NA	NA	NA	NA	NA	NA	0.6,0.4,0.21,0.35	FALSE	NA	NA	NA	NA	-3.329203	NA	0.005332813	NA	INTERGENIC(MODIFIER||||||||||1)	NA	NA	-
497	super_96	43716	NA	T	C	110	PASS	74	18,17,19,18	22	113	0.5	1	NA	NA	NA	NA	NA	NA	NA	NA	1,1,0.14,1	FALSE	NA	NA	NA	NA	-2.557527	NA	0.252636	NA	INTERGENIC(MODIFIER||||||||||1)	NA	NA	-
497	super_96	43771	NA	C	G	110	PASS	79	28,19,20,11	28	113	0.5	1	NA	NA	NA	NA	NA	NA	NA	NA	0.81,1,0.0084,1	FALSE	NA	NA	NA	NA	0.3573678	NA	0.2490816	NA	INTERGENIC(MODIFIER||||||||||1)	NA	NA	-
497	super_96	43897	NA	T	A	184	PASS	100	10,13,44,30	26	63	0.5	1	NA	NA	NA	NA	NA	NA	NA	NA	0.23,1,0.36,1	FALSE	NA	NA	NA	NA	2.608212	NA	0.2350722	NA	INTERGENIC(MODIFIER||||||||||1)	NA	NA	-
497	super_96	44376	NA	C	G	157	PASS	70	9,16,6,38	26	105	0.5	1	NA	NA	NA	NA	NA	NA	NA	NA	0.038,0.18,1,1	FALSE	NA	NA	NA	NA	0.7302997	NA	0.1201719	NA	INTERGENIC(MODIFIER||||||||||1)	NA	NA	-
497	super_96	44475	NA	C	T	13.2	PASS	88	27,44,4,12	22	16.1	0.5	1	NA	NA	NA	NA	NA	NA	NA	NA	0.4,0.29,1,0.48	FALSE	NA	NA	NA	NA	-0.2355584	NA	0.178458	NA	INTERGENIC(MODIFIER||||||||||1)	NA	NA	-
497	super_96	44786	NA	A	G	24	PASS	44	14,8,3,10	28	27	0.5	1	NA	NA	NA	NA	NA	NA	NA	NA	0.035,0.44,0.021,1	FALSE	NA	NA	NA	NA	-2.816504	NA	0.1537198	NA	INTERGENIC(MODIFIER||||||||||1)	NA	NA	-
497	super_96	45900	NA	A	G	33	PASS	73	15,26,21,10	23	36	0.5	1	NA	NA	NA	NA	NA	NA	NA	NA	0.017,1,0.0061,1	FALSE	NA	NA	NA	NA	-3.025088	NA	0.0153157	NA	INTERGENIC(MODIFIER||||||||||1)	NA	NA	-
497	super_96	47863	NA	T	G	49	PASS	27	4,10,10,3	23	52	0.5	1	NA	NA	NA	NA	NA	NA	NA	NA	0.021,1,0.043,0.45	FALSE	NA	NA	NA	NA	0.5580508	NA	0.1557383	NA	INTERGENIC(MODIFIER||||||||||1)	NA	NA	-
497	super_96	47924	NA	T	C	96	PASS	41	13,11,4,11	25	99	0.5	1	NA	NA	NA	NA	NA	NA	NA	NA	0.11,0.2,1,0.21	FALSE	NA	NA	NA	NA	2.72798	NA	0.1586518	NA	INTERGENIC(MODIFIER||||||||||1)	NA	NA	-
497	super_96	47955	NA	T	A	17.1	PASS	51	21,21,0,9	26	20.1	0.5	1	NA	NA	NA	NA	NA	NA	NA	NA	0.0068,1,1,0.32	FALSE	NA	NA	NA	NA	2.137269	NA	0.1115905	NA	INTERGENIC(MODIFIER||||||||||1)	NA	NA	-
497	super_96	51329	NA	T	A	4.13	Qual	41	16,14,8,2	29	6.2	0.4998	1	NA	NA	NA	NA	NA	NA	NA	NA	0.26,0.16,0.0026,1	FALSE	NA	NA	NA	NA	-0.8901904	NA	0.1198471	NA	INTERGENIC(MODIFIER||||||||||1)	NA	NA	-
497	super_96	51475	NA	C	A	106	PASS	55	20,17,11,7	30	109	0.5	1	NA	NA	NA	NA	NA	NA	NA	NA	0.77,1,0.037,1	FALSE	NA	NA	NA	NA	-0.4753411	NA	0.1734918	NA	INTERGENIC(MODIFIER||||||||||1)	NA	NA	-
497	super_96	51494	NA	T	C	143	PASS	55	16,14,15,8	31	146	0.5	1	NA	NA	NA	NA	NA	NA	NA	NA	0.41,0.15,0.015,0.17	FALSE	NA	NA	NA	NA	0.02691909	NA	0.1718448	NA	INTERGENIC(MODIFIER||||||||||1)	NA	NA	-
497	super_96	51536	NA	C	A	106	PASS	55	20,16,12,7	30	109	0.5	1	NA	NA	NA	NA	NA	NA	NA	NA	0.77,1,0.038,1	FALSE	NA	NA	NA	NA	0.1327486	NA	0.1910245	NA	INTERGENIC(MODIFIER||||||||||1)	NA	NA	-
497	super_96	51582	NA	G	A	118	PASS	59	20,18,10,9	33	121	0.5	1	NA	NA	NA	NA	NA	NA	NA	NA	1,1,0.1,1	FALSE	NA	NA	NA	NA	2.022907	NA	0.08214486	NA	INTERGENIC(MODIFIER||||||||||1)	NA	NA	-
497	super_96	51614	NA	G	A	24	PASS	61	20,26,6,9	36	27	0.5	1	NA	NA	NA	NA	NA	NA	NA	NA	1,0.031,1.1e-06,1	FALSE	NA	NA	NA	NA	-1.264495	NA	0.1691246	NA	INTERGENIC(MODIFIER||||||||||1)	NA	NA	-
497	super_96	51664	NA	A	T	77	PASS	71	20,25,11,13	36	80	0.5	1	NA	NA	NA	NA	NA	NA	NA	NA	1,0.059,2.3e-10,0.12	FALSE	NA	NA	NA	NA	0.01889822	NA	0.2469883	NA	INTERGENIC(MODIFIER||||||||||1)	NA	NA	-
497	super_96	51803	NA	C	G	208	PASS	54	14,11,20,9	36	211	0.5	1	NA	NA	NA	NA	NA	NA	NA	NA	0.4,1,0.00014,0.0096	FALSE	NA	NA	NA	NA	-0.902077	NA	0.1392596	NA	INTERGENIC(MODIFIER||||||||||1)	NA	NA	-
497	super_96	51819	NA	G	A	166	PASS	59	22,15,16,4	35	169	0.5	1	NA	NA	NA	NA	NA	NA	NA	NA	0.15,0.17,0.3,1	FALSE	NA	NA	NA	NA	-0.8611286	NA	0.1688202	NA	INTERGENIC(MODIFIER||||||||||1)	NA	NA	-
497	super_96	51880	NA	T	C	225	PASS	66	20,13,20,13	34	225	0.5	1	NA	NA	NA	NA	NA	NA	NA	NA	1,0.38,0.36,0.13	FALSE	NA	NA	NA	NA	0.02564893	NA	0.2745491	NA	INTERGENIC(MODIFIER||||||||||1)	NA	NA	-
497	super_96	51943	NA	C	A	225	PASS	67	23,18,13,13	38	225	0.5	1	NA	NA	NA	NA	NA	NA	NA	NA	0.8,0.077,1,1	FALSE	NA	NA	NA	NA	-0.7140861	NA	0.1452013	NA	INTERGENIC(MODIFIER||||||||||1)	NA	NA	-
497	super_96	51998	NA	C	G	145	PASS	93	41,28,12,12	36	148	0.5	1	NA	NA	NA	NA	NA	NA	NA	NA	0.48,0.39,0.44,1	FALSE	NA	NA	NA	NA	2.691082	NA	0.1767444	NA	INTERGENIC(MODIFIER||||||||||1)	NA	NA	-
497	super_96	52008	NA	C	T	132	PASS	102	45,33,14,10	35	135	0.5	1	NA	NA	NA	NA	NA	NA	NA	NA	1,1,1,1	FALSE	NA	NA	NA	NA	2.796632	NA	0.2503846	NA	INTERGENIC(MODIFIER||||||||||1)	NA	NA	-
497	super_96	52024	NA	G	A	184	PASS	105	47,32,12,13	37	187	0.5	1	NA	NA	NA	NA	NA	NA	NA	NA	0.36,0.37,1,1	FALSE	NA	NA	NA	NA	1.36165	NA	0.1767961	NA	INTERGENIC(MODIFIER||||||||||1)	NA	NA	-
497	super_96	52131	NA	G	A	225	PASS	102	14,12,50,23	35	194	0.5	1	NA	NA	NA	NA	NA	NA	NA	NA	0.23,1,2e-05,0.11	FALSE	NA	NA	NA	NA	0.8070651	NA	0.4415165	NA	INTERGENIC(MODIFIER||||||||||1)	NA	NA	-
497	super_96	52210	NA	G	A	67	PASS	96	46,33,8,8	34	70	0.5	1	NA	NA	NA	NA	NA	NA	NA	NA	0.59,1,1,1	FALSE	NA	NA	NA	NA	0.5021955	NA	0.1592035	NA	INTERGENIC(MODIFIER||||||||||1)	NA	NA	-
497	super_96	52280	NA	T	C	170	PASS	98	41,30,9,17	33	173	0.5	1	NA	NA	NA	NA	NA	NA	NA	NA	0.066,1,1,1	FALSE	NA	NA	NA	NA	-0.2402613	NA	0.09694352	NA	INTERGENIC(MODIFIER||||||||||1)	NA	NA	-
497	super_96	52406	NA	A	G	16.1	PASS	111	52,42,11,6	42	19.1	0.5	1	NA	NA	NA	NA	NA	NA	NA	NA	0.6,0.37,0.00078,0.35	FALSE	NA	NA	NA	NA	-0.1842365	NA	0.1336289	NA	INTERGENIC(MODIFIER||||||||||1)	NA	NA	-
497	super_96	52427	NA	T	A	225	PASS	118	49,32,18,19	43	225	0.5	1	NA	NA	NA	NA	NA	NA	NA	NA	0.24,1,0.00042,1	FALSE	NA	NA	NA	NA	0.3770397	NA	0.03825614	NA	INTERGENIC(MODIFIER||||||||||1)	NA	NA	-
497	super_96	52487	NA	A	G	225	PASS	116	18,7,40,47	43	147	0.5	1	NA	NA	NA	NA	NA	NA	NA	NA	0.025,1,9.7e-06,0.034	FALSE	NA	NA	NA	NA	-1.6211	NA	0.02910628	NA	INTERGENIC(MODIFIER||||||||||1)	NA	NA	-
497	super_96	52608	NA	A	C	208	PASS	89	30,30,13,16	41	211	0.5	1	NA	NA	NA	NA	NA	NA	NA	NA	0.66,0.06,0.32,1	FALSE	NA	NA	NA	NA	0.7134316	NA	0.05239894	NA	INTERGENIC(MODIFIER||||||||||1)	NA	NA	-
497	super_96	52614	NA	T	A	225	PASS	87	27,29,17,13	42	225	0.5	1	NA	NA	NA	NA	NA	NA	NA	NA	0.5,0.27,1,0.11	FALSE	NA	NA	NA	NA	-1.273071	NA	0.136863	NA	INTERGENIC(MODIFIER||||||||||1)	NA	NA	-
497	super_96	52719	NA	C	T	3.54	Qual	72	30,30,6,3	44	5.47	0.4998	1	NA	NA	NA	NA	NA	NA	NA	NA	0.48,0.29,0.036,0.22	FALSE	NA	NA	NA	NA	1.79065	NA	0.1029235	NA	INTERGENIC(MODIFIER||||||||||1)	NA	NA	-
497	super_96	52769	NA	A	C	225	PASS	67	17,19,12,19	41	225	0.5	1	NA	NA	NA	NA	NA	NA	NA	NA	0.62,1,0.017,0.44	FALSE	NA	NA	NA	NA	1.552998	NA	0.04961155	NA	INTERGENIC(MODIFIER||||||||||1)	NA	NA	-
497	super_96	52901	NA	T	A	189	PASS	46	14,12,5,14	42	192	0.5	1	NA	NA	NA	NA	NA	NA	NA	NA	0.077,1,0.019,1	FALSE	NA	NA	NA	NA	0.8157867	NA	0.1262074	NA	INTERGENIC(MODIFIER||||||||||1)	NA	NA	-
497	super_96	52956	NA	C	A	135	PASS	47	15,14,5,13	42	138	0.5	1	NA	NA	NA	NA	NA	NA	NA	NA	0.14,1,1.1e-08,1	FALSE	NA	NA	NA	NA	-0.1203642	NA	0.1795017	NA	INTERGENIC(MODIFIER||||||||||1)	NA	NA	-
497	super_96	52958	NA	C	G	151	PASS	47	13,13,7,14	42	154	0.5	1	NA	NA	NA	NA	NA	NA	NA	NA	0.37,0.43,4.8e-12,1	FALSE	NA	NA	NA	NA	0.1176891	NA	0.1989587	NA	INTERGENIC(MODIFIER||||||||||1)	NA	NA	-
497	super_96	53071	NA	T	C	69	PASS	34	11,11,3,9	43	72	0.5	1	NA	NA	NA	NA	NA	NA	NA	NA	0.27,1,3.3e-15,1	FALSE	NA	NA	NA	NA	0.9189562	NA	0.06487161	NA	INTERGENIC(MODIFIER||||||||||1)	NA	NA	-
497	super_96	53072	NA	A	G	69	PASS	34	11,11,3,9	43	72	0.5	1	NA	NA	NA	NA	NA	NA	NA	NA	0.27,1,3.3e-15,1	FALSE	NA	NA	NA	NA	0.9549937	NA	0.07295659	NA	INTERGENIC(MODIFIER||||||||||1)	NA	NA	-
497	super_96	53105	NA	C	A	53	PASS	34	10,15,2,7	45	56	0.5	1	NA	NA	NA	NA	NA	NA	NA	NA	0.44,1,2.4e-21,0.16	FALSE	NA	NA	NA	NA	2.615412	NA	0.0679884	NA	INTERGENIC(MODIFIER||||||||||1)	NA	NA	-
497	super_96	53265	NA	A	G	225	PASS	43	12,7,7,17	46	225	0.5	1	NA	NA	NA	NA	NA	NA	NA	NA	0.034,1,0.00024,1	FALSE	NA	NA	NA	NA	-1.993148	NA	0.02983396	NA	INTERGENIC(MODIFIER||||||||||1)	NA	NA	-
497	super_96	53439	NA	C	T	216	PASS	65	18,18,17,11	41	219	0.5	1	NA	NA	NA	NA	NA	NA	NA	NA	0.45,1,2.2e-05,1	FALSE	NA	NA	NA	NA	0.5074987	NA	0.2117363	NA	INTERGENIC(MODIFIER||||||||||1)	NA	NA	-
497	super_96	53447	NA	T	A	225	PASS	65	13,15,22,13	40	225	0.5	1	NA	NA	NA	NA	NA	NA	NA	NA	0.21,1,8.4e-12,0.43	FALSE	NA	NA	NA	NA	-0.4910389	NA	0.3056037	NA	INTERGENIC(MODIFIER||||||||||1)	NA	NA	-
497	super_96	53496	NA	A	T	211	PASS	87	34,21,14,17	39	214	0.5	1	NA	NA	NA	NA	NA	NA	NA	NA	0.18,0.35,0.1,0.31	FALSE	NA	NA	NA	NA	0.4407222	NA	0.2451127	NA	INTERGENIC(MODIFIER||||||||||1)	NA	NA	-
497	super_96	53861	NA	G	A	147	MaxDP	263	76,76,65,46	24	150	0.5	1	NA	NA	NA	NA	NA	NA	NA	NA	0.21,0.29,0.0028,1	FALSE	NA	NA	NA	NA	1.988515	NA	1.941554e-05	NA	INTERGENIC(MODIFIER||||||||||1)	NA	NA	-
497	super_96	53934	NA	C	T	54	MaxDP	165	70,66,14,15	25	57	0.5	1	NA	NA	NA	NA	NA	NA	NA	NA	0.84,0.087,1,1	FALSE	NA	NA	NA	NA	-2.074254	NA	0.1569745	NA	INTERGENIC(MODIFIER||||||||||1)	NA	NA	-
497	super_96	53936	NA	A	G	222	MaxDP	157	0,2,72,74	25	-282	1	2	NA	NA	NA	NA	NA	NA	NA	NA	0.5,0.25,1,0.23	FALSE	NA	NA	NA	NA	1.768706	NA	0.2507719	NA	INTERGENIC(MODIFIER||||||||||1)	NA	NA	-
497	super_96	54023	NA	G	A	39	PASS	90	29,42,9,9	38	42	0.5	1	NA	NA	NA	NA	NA	NA	NA	NA	0.6,0.31,0.0024,0.12	FALSE	NA	NA	NA	NA	-0.1685341	NA	0.1690863	NA	INTERGENIC(MODIFIER||||||||||1)	NA	NA	-
497	super_96	54054	NA	T	C	87	PASS	83	30,35,10,8	44	90	0.5	1	NA	NA	NA	NA	NA	NA	NA	NA	0.6,0.33,0.0001,0.092	FALSE	NA	NA	NA	NA	-1.187863	NA	0.1854421	NA	INTERGENIC(MODIFIER||||||||||1)	NA	NA	-
497	super_96	54255	NA	T	A	46	MaxDP	216	65,82,21,48	25	49	0.5	1	NA	NA	NA	NA	NA	NA	NA	NA	0.073,1,1,1	FALSE	NA	NA	NA	NA	-1.571421	NA	5.183764e-05	NA	INTERGENIC(MODIFIER||||||||||1)	NA	NA	-
497	super_96	54339	NA	A	G	71	MaxDP	126	29,36,17,37	31	74	0.5	1	NA	NA	NA	NA	NA	NA	NA	NA	0.19,0.032,3.5e-16,0.049	FALSE	NA	NA	NA	NA	6.610624	NA	1.275926e-05	NA	INTERGENIC(MODIFIER||||||||||1)	NA	NA	-
497	super_96	54372	NA	C	T	225	PASS	70	16,23,12,18	35	225	0.5	1	NA	NA	NA	NA	NA	NA	NA	NA	1,1,1,1	FALSE	NA	NA	NA	NA	-3.044295	NA	0.004730897	NA	INTERGENIC(MODIFIER||||||||||1)	NA	NA	-
497	super_96	54406	NA	C	A	225	PASS	50	9,15,8,18	36	225	0.5	1	NA	NA	NA	NA	NA	NA	NA	NA	0.77,1,1,1	FALSE	NA	NA	NA	NA	-0.2233115	NA	0.2455261	NA	INTERGENIC(MODIFIER||||||||||1)	NA	NA	-
497	super_96	54427	NA	T	A	186	PASS	44	7,17,6,13	36	189	0.5	1	NA	NA	NA	NA	NA	NA	NA	NA	1,0.11,1,0.42	FALSE	NA	NA	NA	NA	-0.2323301	NA	0.1212384	NA	INTERGENIC(MODIFIER||||||||||1)	NA	NA	-
497	super_96	54492	NA	G	C	203	PASS	19	0,0,2,17	34	-84	1	2	NA	NA	NA	NA	NA	NA	NA	NA	NA	FALSE	NA	NA	NA	NA	NA	NA	0.02184997	NA	INTERGENIC(MODIFIER||||||||||1)	NA	NA	-
497	super_96	54494	NA	A	C	85	PASS	19	1,11,1,6	34	88	0.5	1	NA	NA	NA	NA	NA	NA	NA	NA	1,0.21,0.47,1	FALSE	NA	NA	NA	NA	-0.9719274	NA	0.04802616	NA	INTERGENIC(MODIFIER||||||||||1)	NA	NA	-
497	super_96	54577	NA	T	C	40	PASS	7	2,1,0,4	32	20	0.5	1	NA	NA	NA	NA	NA	NA	NA	NA	0.14,0.17,1,0.46	FALSE	NA	NA	NA	NA	0.9980746	NA	0.02649457	NA	INTERGENIC(MODIFIER||||||||||1)	NA	NA	-
497	super_96	54594	NA	G	C	20.6	PASS	4	0,0,1,3	21	-39	1	2	NA	NA	NA	NA	NA	NA	NA	NA	NA	FALSE	NA	NA	NA	NA	NA	NA	0.03553943	NA	INTERGENIC(MODIFIER||||||||||1)	NA	NA	-
497	super_96	54950	NA	C	A	74.1	PASS	7	0,0,7,0	25	-48	1	2	NA	NA	NA	NA	NA	NA	NA	NA	NA	FALSE	NA	NA	NA	NA	NA	NA	0.0374379	NA	INTERGENIC(MODIFIER||||||||||1)	NA	NA	-
497	super_96	54995	NA	G	A	74.1	PASS	7	0,0,7,0	25	-48	1	2	NA	NA	NA	NA	NA	NA	NA	NA	NA	FALSE	NA	NA	NA	NA	NA	NA	0.03421732	NA	INTERGENIC(MODIFIER||||||||||1)	NA	NA	-
497	super_96	55007	NA	A	G	70.1	PASS	7	0,0,7,0	25	-48	1	2	NA	NA	NA	NA	NA	NA	NA	NA	NA	FALSE	NA	NA	NA	NA	NA	NA	0.03421732	NA	INTERGENIC(MODIFIER||||||||||1)	NA	NA	-
497	super_96	55063	NA	ATT	AT	50.6	PASS	9	0,0,6,0	27	-52.5	1	2	NA	6,0.666667	NA	NA	NA	NA	NA	NA	NA	TRUE	NA	NA	NA	NA	NA	NA	0.0882846	NA	INTERGENIC(MODIFIER||||||||||1)	NA	NA	-
497	super_96	55229	NA	T	G	52	PASS	38	13,10,13,2	34	55	0.5	1	NA	NA	NA	NA	NA	NA	NA	NA	0.077,1,0.00085,1	FALSE	NA	NA	NA	NA	3.105862	NA	0.00135635	NA	INTERGENIC(MODIFIER||||||||||1)	NA	NA	-
497	super_96	55290	NA	A	T	50	PASS	37	19,9,5,4	39	53	0.5	1	NA	NA	NA	NA	NA	NA	NA	NA	0.69,0.23,0.018,0.44	FALSE	NA	NA	NA	NA	-2.247876	NA	0.06719346	NA	INTERGENIC(MODIFIER||||||||||1)	NA	NA	-
497	super_96	55356	NA	T	C	137	PASS	31	12,3,11,5	36	140	0.5	1	NA	NA	NA	NA	NA	NA	NA	NA	0.69,1,0.0019,1	FALSE	NA	NA	NA	NA	-2.312416	NA	0.1086884	NA	INTERGENIC(MODIFIER||||||||||1)	NA	NA	-
497	super_96	55466	NA	TGG	TG	7.35	Qual	30	10,13,4,3	38	9.94	0.5	1	NA	6,0.200000	NA	NA	NA	NA	NA	NA	0.67,0.0065,0.14,0.38	TRUE	NA	NA	NA	NA	NA	NA	0.2340486	NA	INTERGENIC(MODIFIER||||||||||1)	NA	NA	-
497	super_96	55519	NA	G	A	136	PASS	35	12,9,5,9	34	139	0.5	1	NA	NA	NA	NA	NA	NA	NA	NA	0.31,1,0.31,1	FALSE	NA	NA	NA	NA	-0.08417938	NA	0.1497679	NA	INTERGENIC(MODIFIER||||||||||1)	NA	NA	-
497	super_96	55636	NA	G	A	50	PASS	56	22,22,6,5	28	53	0.5	1	NA	NA	NA	NA	NA	NA	NA	NA	1,1,1,1	FALSE	NA	NA	NA	NA	1.125713	NA	0.06271705	NA	INTERGENIC(MODIFIER||||||||||1)	NA	NA	-
497	super_96	55842	NA	T	A	225	PASS	59	14,2,28,10	35	133	0.5	1	NA	NA	NA	NA	NA	NA	NA	NA	0.47,0.15,0.008,1	FALSE	NA	NA	NA	NA	-1.297622	NA	0.08596358	NA	INTERGENIC(MODIFIER||||||||||1)	NA	NA	-
497	super_96	55930	NA	C	A	86	PASS	44	20,13,5,5	36	89	0.5	1	NA	NA	NA	NA	NA	NA	NA	NA	0.72,0.1,1,1	FALSE	NA	NA	NA	NA	-0.9055613	NA	0.0704998	NA	INTERGENIC(MODIFIER||||||||||1)	NA	NA	-
497	super_96	55968	NA	A	G	3.54	Qual	36	15,13,2,6	35	5.47	0.4998	1	NA	NA	NA	NA	NA	NA	NA	NA	0.24,1,0.0039,1	FALSE	NA	NA	NA	NA	0.5136881	NA	0.08272155	NA	INTERGENIC(MODIFIER||||||||||1)	NA	NA	-
497	super_96	56003	NA	A	C	83	PASS	33	12,6,5,9	40	86	0.5	1	NA	NA	NA	NA	NA	NA	NA	NA	0.15,0.39,5.9e-10,1	FALSE	NA	NA	NA	NA	2.640087	NA	0.1356513	NA	INTERGENIC(MODIFIER||||||||||1)	NA	NA	-
497	super_96	56112	NA	T	G	88	PASS	50	17,14,8,10	42	91	0.5	1	NA	NA	NA	NA	NA	NA	NA	NA	0.56,1,1.1e-16,1	FALSE	NA	NA	NA	NA	-1.130277	NA	0.1765585	NA	INTERGENIC(MODIFIER||||||||||1)	NA	NA	-
497	super_96	56178	NA	G	A	119	PASS	52	9,15,14,13	33	122	0.5	1	NA	NA	NA	NA	NA	NA	NA	NA	0.4,0.35,2.5e-09,1	FALSE	NA	NA	NA	NA	-0.5378316	NA	0.2606591	NA	INTERGENIC(MODIFIER||||||||||1)	NA	NA	-
497	super_96	56283	NA	C	G	9.52	Qual	62	21,27,7,6	29	12.3	0.5	1	NA	NA	NA	NA	NA	NA	NA	NA	0.55,1,0.076,1	FALSE	NA	NA	NA	NA	-1.224017	NA	0.1249876	NA	INTERGENIC(MODIFIER||||||||||1)	NA	NA	-
497	super_96	56447	NA	A	G	46	PASS	32	10,13,4,5	41	49	0.5	1	NA	NA	NA	NA	NA	NA	NA	NA	1,1,1.3e-06,1	FALSE	NA	NA	NA	NA	0.5029557	NA	0.1268865	NA	INTERGENIC(MODIFIER||||||||||1)	NA	NA	-
497	super_96	56517	NA	TAGAGAGAGAGAGAGA	TAGAGAGAGAGAGA	210	PASS	76	12,17,12,12	40	213	0.5	1	NA	25,0.324675	NA	NA	NA	NA	NA	NA	0.59,0.00023,1.2e-07,1	TRUE	NA	NA	NA	NA	NA	NA	0.3211239	NA	INTERGENIC(MODIFIER||||||||||1)	NA	NA	-
497	super_96	56546	NA	C	T	8.64	Qual	73	24,32,8,6	36	11.3	0.5	1	NA	NA	NA	NA	NA	NA	NA	NA	0.38,1,0.002,1	FALSE	NA	NA	NA	NA	-0.5359154	NA	0.003306932	NA	INTERGENIC(MODIFIER||||||||||1)	NA	NA	-
497	super_96	56785	NA	C	T	12.3	PASS	45	21,15,5,2	31	15.1	0.5	1	NA	NA	NA	NA	NA	NA	NA	NA	0.68,1,1,1	FALSE	NA	NA	NA	NA	0.7401956	NA	0.03944829	NA	INTERGENIC(MODIFIER||||||||||1)	NA	NA	-
497	super_96	56819	NA	G	C	28	PASS	47	21,17,7,2	30	31	0.5	1	NA	NA	NA	NA	NA	NA	NA	NA	0.28,0.43,1,0.32	FALSE	NA	NA	NA	NA	1.094995	NA	0.05996644	NA	INTERGENIC(MODIFIER||||||||||1)	NA	NA	-
497	super_96	56952	NA	A	G	12.3	PASS	34	13,10,6,5	30	15.1	0.5	1	NA	NA	NA	NA	NA	NA	NA	NA	1,1,3.9e-05,0.44	FALSE	NA	NA	NA	NA	-0.6994392	NA	0.06512799	NA	INTERGENIC(MODIFIER||||||||||1)	NA	NA	-
497	super_96	56954	NA	T	A	10.4	PASS	34	13,10,6,5	30	13.2	0.5	1	NA	NA	NA	NA	NA	NA	NA	NA	1,1,3.9e-05,0.48	FALSE	NA	NA	NA	NA	-0.5890014	NA	0.0495248	NA	INTERGENIC(MODIFIER||||||||||1)	NA	NA	-
498	super_97	576	NA	A	T	19.3	PASS	7	1,1,3,1	19	-17.1	0.5263	1	NA	NA	NA	NA	NA	NA	NA	NA	1,0.27,1,0.16	FALSE	NA	NA	NA	NA	-0.8071455	NA	0.06617741	NA	INTERGENIC(MODIFIER||||||||||1)	NA	NA	-
498	super_97	958	NA	G	C	3.52	Qual	3	0,0,0,3	16	-36	1	2	NA	NA	NA	NA	NA	NA	NA	NA	NA	FALSE	NA	NA	NA	NA	NA	NA	0.0608665	NA	INTERGENIC(MODIFIER||||||||||1)	NA	NA	-
498	super_97	2487	NA	A	C,G	32.1	PASS	17	3,0,14,0	16	-46	1	2	NA	NA	NA	NA	NA	NA	NA	NA	1,1,1,1	FALSE	NA	NA	NA	NA	-0.6929349	NA	0.008633967	NA	INTERGENIC(MODIFIER||||||||||1),INTERGENIC(MODIFIER||||||||||2)	NA	NA	-
498	super_97	2539	NA	T	C	4.86	Qual	8	2,0,4,0	17	-15.2	0.5162	1	NA	NA	NA	NA	NA	NA	NA	NA	1,0.36,1,1	FALSE	NA	NA	NA	NA	0.8071455	NA	0.07930802	NA	INTERGENIC(MODIFIER||||||||||1)	NA	NA	-
498	super_97	2740	NA	A	T	13.7	PASS	4	0,0,1,3	20	-39	1	2	NA	NA	NA	NA	NA	NA	NA	NA	NA	FALSE	NA	NA	NA	NA	NA	NA	0.03677813	NA	INTERGENIC(MODIFIER||||||||||1)	NA	NA	-
498	super_97	2827	NA	A	G	18.1	PASS	9	0,0,5,4	10	-54	1	2	NA	NA	NA	NA	NA	NA	NA	NA	NA	FALSE	NA	NA	NA	NA	NA	NA	0.0799047	NA	INTERGENIC(MODIFIER||||||||||1)	NA	NA	-
498	super_97	3036	NA	C	A	3.01	Qual	56	19,21,3,12	12	3.01	0.5	1	NA	NA	NA	NA	NA	NA	NA	NA	0.074,0.15,1,0.023	FALSE	NA	NA	NA	NA	2.258338	NA	8.190513e-05	NA	INTERGENIC(MODIFIER||||||||||1)	NA	NA	-
498	super_97	3234	NA	A	C	48	PASS	13	0,0,6,6	15	-54	1	2	NA	NA	NA	NA	NA	NA	NA	NA	NA	FALSE	NA	NA	NA	NA	NA	NA	0.08185887	NA	INTERGENIC(MODIFIER||||||||||1)	NA	NA	-
498	super_97	3241	NA	C	A	59.1	PASS	15	3,3,5,4	21	-28	1	2	NA	NA	NA	NA	NA	NA	NA	NA	1,0.21,1,0.44	FALSE	NA	NA	NA	NA	-2.769501	NA	0.09503637	NA	INTERGENIC(MODIFIER||||||||||1)	NA	NA	-
498	super_97	3997	NA	T	A	120	PASS	65	9,36,7,10	21	62	0.5	1	NA	NA	NA	NA	NA	NA	NA	NA	0.11,0.27,1,0.1	FALSE	NA	NA	NA	NA	2.130215	NA	0.1409123	NA	INTERGENIC(MODIFIER||||||||||1)	NA	NA	-
498	super_97	4026	NA	C	G	34	PASS	79	11,30,5,32	21	37	0.5	1	NA	NA	NA	NA	NA	NA	NA	NA	0.17,0.34,3.7e-05,1	FALSE	NA	NA	NA	NA	-1.65108	NA	0.3048931	NA	INTERGENIC(MODIFIER||||||||||1)	NA	NA	-
498	super_97	4167	NA	A	C,T	175	PASS	37	1,9,8,17	26	-24	0.6672	1	NA	NA	NA	NA	NA	NA	NA	NA	0.23,0.15,1,1	FALSE	NA	NA	NA	NA	-1.917029	NA	0.1290382	NA	INTERGENIC(MODIFIER||||||||||1),INTERGENIC(MODIFIER||||||||||2)	NA	NA	-
498	super_97	4177	NA	A	G	22	PASS	29	7,10,1,11	27	25	0.5	1	NA	NA	NA	NA	NA	NA	NA	NA	0.093,0.14,0.00082,0.28	FALSE	NA	NA	NA	NA	0.952036	NA	0.135569	NA	INTERGENIC(MODIFIER||||||||||1)	NA	NA	-
498	super_97	4184	NA	T	G	208	PASS	27	3,9,7,8	30	26	0.5	1	NA	NA	NA	NA	NA	NA	NA	NA	0.42,0.31,1,0.23	FALSE	NA	NA	NA	NA	-1.732223	NA	0.1616004	NA	INTERGENIC(MODIFIER||||||||||1)	NA	NA	-
498	super_97	4452	NA	T	C	194	PASS	37	7,10,10,10	23	7.8	0.5001	1	NA	NA	NA	NA	NA	NA	NA	NA	0.74,1,1,0.27	FALSE	NA	NA	NA	NA	-2.514278	NA	0.1302553	NA	INTERGENIC(MODIFIER||||||||||1)	NA	NA	-
498	super_97	4565	NA	C	G	222	PASS	33	5,5,14,9	29	-44	1	2	NA	NA	NA	NA	NA	NA	NA	NA	0.71,0.19,1,0.43	FALSE	NA	NA	NA	NA	-0.4113169	NA	0.06680028	NA	INTERGENIC(MODIFIER||||||||||1)	NA	NA	-
498	super_97	4657	NA	C	T	154	PASS	22	2,6,6,8	24	-23	0.6243	1	NA	NA	NA	NA	NA	NA	NA	NA	0.65,0.096,1,0.39	FALSE	NA	NA	NA	NA	0.5118927	NA	0.1275564	NA	INTERGENIC(MODIFIER||||||||||1)	NA	NA	-
498	super_97	4668	NA	G	T	136	PASS	19	1,6,5,7	22	-21	0.5718	1	NA	NA	NA	NA	NA	NA	NA	NA	0.33,0.2,1,1	FALSE	NA	NA	NA	NA	0.8028966	NA	0.1092263	NA	INTERGENIC(MODIFIER||||||||||1)	NA	NA	-
498	super_97	4707	NA	G	A	75	PASS	19	1,5,5,8	17	-24	0.6672	1	NA	NA	NA	NA	NA	NA	NA	NA	0.6,0.19,1,0.34	FALSE	NA	NA	NA	NA	-2.41191	NA	0.1481795	NA	INTERGENIC(MODIFIER||||||||||1)	NA	NA	-
498	super_97	4719	NA	T	G	98	PASS	18	0,0,4,13	18	-78	1	2	NA	NA	NA	NA	NA	NA	NA	NA	NA	FALSE	NA	NA	NA	NA	NA	NA	0.04951383	NA	INTERGENIC(MODIFIER||||||||||1)	NA	NA	-
498	super_97	4742	NA	C	T	76.8	PASS	15	0,2,3,10	19	-37	1	2	NA	NA	NA	NA	NA	NA	NA	NA	1,0.31,1,1	FALSE	NA	NA	NA	NA	-2.292861	NA	0.1257643	NA	INTERGENIC(MODIFIER||||||||||1)	NA	NA	-
498	super_97	4779	NA	C	G	160	PASS	14	0,0,5,9	25	-69	1	2	NA	NA	NA	NA	NA	NA	NA	NA	NA	FALSE	NA	NA	NA	NA	NA	NA	0.1504205	NA	INTERGENIC(MODIFIER||||||||||1)	NA	NA	-
498	super_97	4799	NA	T	G	27	PASS	19	5,10,4,0	30	30	0.5	1	NA	NA	NA	NA	NA	NA	NA	NA	0.033,1,1,0.19	FALSE	NA	NA	NA	NA	-1.85	NA	0.07269818	NA	INTERGENIC(MODIFIER||||||||||1)	NA	NA	-
498	super_97	4801	NA	G	C	27	PASS	19	5,10,4,0	30	30	0.5	1	NA	NA	NA	NA	NA	NA	NA	NA	0.033,1,1,0.23	FALSE	NA	NA	NA	NA	-1.85	NA	0.07460385	NA	INTERGENIC(MODIFIER||||||||||1)	NA	NA	-
498	super_97	4956	NA	A	T	191	PASS	45	13,13,11,8	43	194	0.5	1	NA	NA	NA	NA	NA	NA	NA	NA	0.76,1,9.9e-05,0.25	FALSE	NA	NA	NA	NA	-0.8387665	NA	0.1257068	NA	INTERGENIC(MODIFIER||||||||||1)	NA	NA	-
498	super_97	5329	NA	T	A	148	PASS	16	0,0,12,3	27	-72	1	2	NA	NA	NA	NA	NA	NA	NA	NA	NA	FALSE	NA	NA	NA	NA	NA	NA	0.02990028	NA	INTERGENIC(MODIFIER||||||||||1)	NA	NA	-
498	super_97	5351	NA	T	C	222	PASS	21	0,0,14,7	29	-90	1	2	NA	NA	NA	NA	NA	NA	NA	NA	NA	FALSE	NA	NA	NA	NA	NA	NA	0.1318346	NA	INTERGENIC(MODIFIER||||||||||1)	NA	NA	-
498	super_97	5355	NA	T	C	222	PASS	21	0,0,14,7	29	-90	1	2	NA	NA	NA	NA	NA	NA	NA	NA	NA	FALSE	NA	NA	NA	NA	NA	NA	0.1271061	NA	INTERGENIC(MODIFIER||||||||||1)	NA	NA	-
498	super_97	5704	NA	C	A	225	PASS	45	10,11,13,9	45	225	0.5	1	NA	NA	NA	NA	NA	NA	NA	NA	0.55,0.4,0.44,1	FALSE	NA	NA	NA	NA	-0.255113	NA	0.2019217	NA	INTERGENIC(MODIFIER||||||||||1)	NA	NA	-
498	super_97	5835	NA	T	A	222	PASS	42	0,0,25,15	36	-147	1	2	NA	NA	NA	NA	NA	NA	NA	NA	NA	FALSE	NA	NA	NA	NA	NA	NA	0.3233807	NA	INTERGENIC(MODIFIER||||||||||1)	NA	NA	-
498	super_97	5960	NA	G	T	225	PASS	51	12,9,16,13	44	224	0.5	1	NA	NA	NA	NA	NA	NA	NA	NA	1,1,1,1	FALSE	NA	NA	NA	NA	0.1375926	NA	0.1129612	NA	INTERGENIC(MODIFIER||||||||||1)	NA	NA	-
498	super_97	6325	NA	C	G	225	PASS	58	11,16,14,17	38	225	0.5	1	NA	NA	NA	NA	NA	NA	NA	NA	0.79,1,1,1	FALSE	NA	NA	NA	NA	1.309427	NA	0.2803682	NA	INTERGENIC(MODIFIER||||||||||1)	NA	NA	-
498	super_97	6356	NA	C	A	222	PASS	56	0,0,21,34	35	-193	1	2	NA	NA	NA	NA	NA	NA	NA	NA	NA	FALSE	NA	NA	NA	NA	NA	NA	0.2598987	NA	INTERGENIC(MODIFIER||||||||||1)	NA	NA	-
498	super_97	6565	NA	T	C	222	PASS	50	2,2,26,20	36	-122	1	2	NA	NA	NA	NA	NA	NA	NA	NA	1,0.24,1,1	FALSE	NA	NA	NA	NA	1.948916	NA	0.2861151	NA	INTERGENIC(MODIFIER||||||||||1)	NA	NA	-
498	super_97	6604	NA	G	A	225	PASS	58	15,10,17,14	35	201	0.5	1	NA	NA	NA	NA	NA	NA	NA	NA	0.79,0.47,1,0.02	FALSE	NA	NA	NA	NA	0.4285245	NA	0.2768501	NA	INTERGENIC(MODIFIER||||||||||1)	NA	NA	-
498	super_97	6841	NA	A	C	222	PASS	44	0,0,21,23	27	-159	1	2	NA	NA	NA	NA	NA	NA	NA	NA	NA	FALSE	NA	NA	NA	NA	NA	NA	0.1497051	NA	INTERGENIC(MODIFIER||||||||||1)	NA	NA	-
498	super_97	6858	NA	T	A	222	PASS	45	0,0,22,23	27	-162	1	2	NA	NA	NA	NA	NA	NA	NA	NA	NA	FALSE	NA	NA	NA	NA	NA	NA	0.2651187	NA	INTERGENIC(MODIFIER||||||||||1)	NA	NA	-
498	super_97	6952	NA	A	G	183	PASS	51	20,14,9,8	37	186	0.5	1	NA	NA	NA	NA	NA	NA	NA	NA	0.77,0.1,1,1	FALSE	NA	NA	NA	NA	0.00999068	NA	0.03314522	NA	INTERGENIC(MODIFIER||||||||||1)	NA	NA	-
498	super_97	7249	NA	C	A	222	PASS	55	0,0,32,19	36	-181	1	2	NA	NA	NA	NA	NA	NA	NA	NA	NA	FALSE	NA	NA	NA	NA	NA	NA	0.2564119	NA	INTERGENIC(MODIFIER||||||||||1)	NA	NA	-
498	super_97	7289	NA	A	G	225	PASS	59	19,18,11,11	37	225	0.5	1	NA	NA	NA	NA	NA	NA	NA	NA	1,0.023,1,0.44	FALSE	NA	NA	NA	NA	1.324523	NA	0.09827148	NA	INTERGENIC(MODIFIER||||||||||1)	NA	NA	-
498	super_97	7864	NA	T	G	222	PASS	47	0,0,24,23	40	-165	1	2	NA	NA	NA	NA	NA	NA	NA	NA	NA	FALSE	NA	NA	NA	NA	NA	NA	0.003354524	NA	INTERGENIC(MODIFIER||||||||||1)	NA	NA	-
498	super_97	8183	NA	T	C	222	PASS	42	0,0,20,22	45	-153	1	2	NA	NA	NA	NA	NA	NA	NA	NA	NA	FALSE	NA	NA	NA	NA	NA	NA	0.163502	NA	INTERGENIC(MODIFIER||||||||||1)	NA	NA	-
498	super_97	8425	NA	A	C	222	PASS	51	0,0,27,22	40	-175	1	2	NA	NA	NA	NA	NA	NA	NA	NA	NA	FALSE	NA	NA	NA	NA	NA	NA	0.2819091	NA	INTERGENIC(MODIFIER||||||||||1)	NA	NA	-
498	super_97	8522	NA	C	T	222	PASS	46	0,3,25,17	37	-121	1	2	NA	NA	NA	NA	NA	NA	NA	NA	0.08,1,1,1	FALSE	NA	NA	NA	NA	1.751811	NA	0.2583617	NA	INTERGENIC(MODIFIER||||||||||1)	NA	NA	-
498	super_97	8538	NA	A	T	222	PASS	54	15,18,12,9	37	223	0.5	1	NA	NA	NA	NA	NA	NA	NA	NA	0.58,0.47,0.1,1	FALSE	NA	NA	NA	NA	1.419491	NA	0.1972986	NA	INTERGENIC(MODIFIER||||||||||1)	NA	NA	-
498	super_97	8655	NA	A	T	222	PASS	55	0,0,29,26	36	-193	1	2	NA	NA	NA	NA	NA	NA	NA	NA	NA	FALSE	NA	NA	NA	NA	NA	NA	0.1020678	NA	INTERGENIC(MODIFIER||||||||||1)	NA	NA	-
498	super_97	8728	NA	A	G	222	PASS	46	0,0,26,18	32	-159	1	2	NA	NA	NA	NA	NA	NA	NA	NA	NA	FALSE	NA	NA	NA	NA	NA	NA	0.250181	NA	INTERGENIC(MODIFIER||||||||||1)	NA	NA	-
498	super_97	8798	NA	C	G	222	PASS	49	0,0,25,23	34	-171	1	2	NA	NA	NA	NA	NA	NA	NA	NA	NA	FALSE	NA	NA	NA	NA	NA	NA	0.3575769	NA	INTERGENIC(MODIFIER||||||||||1)	NA	NA	-
498	super_97	8876	NA	A	G	222	PASS	46	0,0,19,26	37	-162	1	2	NA	NA	NA	NA	NA	NA	NA	NA	NA	FALSE	NA	NA	NA	NA	NA	NA	0.3192643	NA	INTERGENIC(MODIFIER||||||||||1)	NA	NA	-
498	super_97	8920	NA	A	G	222	PASS	52	0,0,25,26	39	-181	1	2	NA	NA	NA	NA	NA	NA	NA	NA	NA	FALSE	NA	NA	NA	NA	NA	NA	0.2960242	NA	INTERGENIC(MODIFIER||||||||||1)	NA	NA	-
498	super_97	9122	NA	C	G	222	PASS	53	0,0,21,31	39	-184	1	2	NA	NA	NA	NA	NA	NA	NA	NA	NA	FALSE	NA	NA	NA	NA	NA	NA	0.0020025	NA	INTERGENIC(MODIFIER||||||||||1)	NA	NA	-
498	super_97	9390	NA	C	A	201	PASS	84	29,32,12,11	38	204	0.5	1	NA	NA	NA	NA	NA	NA	NA	NA	0.81,0.23,1,0.41	FALSE	NA	NA	NA	NA	-0.8225573	NA	0.2102212	NA	INTERGENIC(MODIFIER||||||||||1)	NA	NA	-
498	super_97	9395	NA	A	C	74	PASS	86	26,25,17,18	38	77	0.5	1	NA	NA	NA	NA	NA	NA	NA	NA	1,1,9.2e-29,1	FALSE	NA	NA	NA	NA	3.120615	NA	0.2252876	NA	INTERGENIC(MODIFIER||||||||||1)	NA	NA	-
498	super_97	9420	NA	T	C	14.2	PASS	76	25,29,8,13	42	17.1	0.5	1	NA	NA	NA	NA	NA	NA	NA	NA	0.61,1,2.3e-31,1	FALSE	NA	NA	NA	NA	3.994257	NA	0.1681458	NA	INTERGENIC(MODIFIER||||||||||1)	NA	NA	-
498	super_97	9800	NA	C	T	166	PASS	19	0,0,1,18	34	-84	1	2	NA	NA	NA	NA	NA	NA	NA	NA	NA	FALSE	NA	NA	NA	NA	NA	NA	0.1923267	NA	INTERGENIC(MODIFIER||||||||||1)	NA	NA	-
498	super_97	9842	NA	G	C	149	PASS	26	0,10,13,3	38	96	0.5	1	NA	NA	NA	NA	NA	NA	NA	NA	0.00011,1,1,1	FALSE	NA	NA	NA	NA	-4.242723	NA	0.05094256	NA	INTERGENIC(MODIFIER||||||||||1)	NA	NA	-
498	super_97	9861	NA	T	C	14.2	PASS	27	17,5,0,5	39	17.1	0.5	1	NA	NA	NA	NA	NA	NA	NA	NA	0.0031,1,0.14,1	FALSE	NA	NA	NA	NA	3.401824	NA	0.09080737	NA	INTERGENIC(MODIFIER||||||||||1)	NA	NA	-
498	super_97	9997	NA	C	G	219	PASS	36	7,4,15,9	29	-9.5	0.504	1	NA	NA	NA	NA	NA	NA	NA	NA	1,1,1,1	FALSE	NA	NA	NA	NA	3.251311	NA	0.1688483	NA	INTERGENIC(MODIFIER||||||||||1)	NA	NA	-
498	super_97	10204	NA	A	G	222	PASS	31	0,0,17,12	33	-114	1	2	NA	NA	NA	NA	NA	NA	NA	NA	NA	FALSE	NA	NA	NA	NA	NA	NA	0.2742284	NA	INTERGENIC(MODIFIER||||||||||1)	NA	NA	-
498	super_97	10266	NA	C	T	222	PASS	36	0,0,17,17	31	-129	1	2	NA	NA	NA	NA	NA	NA	NA	NA	NA	FALSE	NA	NA	NA	NA	NA	NA	0.1949861	NA	INTERGENIC(MODIFIER||||||||||1)	NA	NA	-
498	super_97	10324	NA	G	T	222	PASS	46	0,0,28,17	32	-159	1	2	NA	NA	NA	NA	NA	NA	NA	NA	NA	FALSE	NA	NA	NA	NA	NA	NA	0.2408725	NA	INTERGENIC(MODIFIER||||||||||1)	NA	NA	-
498	super_97	10618	NA	A	C	17.1	PASS	100	58,24,12,6	26	20.1	0.5	1	NA	NA	NA	NA	NA	NA	NA	NA	0.78,1,1,0.44	FALSE	NA	NA	NA	NA	-0.9555125	NA	0.1887098	NA	INTERGENIC(MODIFIER||||||||||1)	NA	NA	-
498	super_97	10655	NA	G	T	191	PASS	75	34,5,19,14	24	114	0.5	1	NA	NA	NA	NA	NA	NA	NA	NA	0.0068,1,1,1	FALSE	NA	NA	NA	NA	-0.2034288	NA	0.2128554	NA	INTERGENIC(MODIFIER||||||||||1)	NA	NA	-
498	super_97	10663	NA	G	A	222	PASS	68	3,1,50,14	24	-173	1	2	NA	NA	NA	NA	NA	NA	NA	NA	1,1,1,0.1	FALSE	NA	NA	NA	NA	-2.098176	NA	0.2128642	NA	INTERGENIC(MODIFIER||||||||||1)	NA	NA	-
498	super_97	10888	NA	G	C	222	MaxDP	127	0,0,84,39	32	-282	1	2	NA	NA	NA	NA	NA	NA	NA	NA	NA	FALSE	NA	NA	NA	NA	NA	NA	0.2984208	NA	INTERGENIC(MODIFIER||||||||||1)	NA	NA	-
498	super_97	10924	NA	T	A	194	MaxDP	150	53,39,40,17	31	197	0.5	1	NA	NA	NA	NA	NA	NA	NA	NA	0.16,1,0.069,1	FALSE	NA	NA	NA	NA	-0.8104603	NA	0.1764001	NA	INTERGENIC(MODIFIER||||||||||1)	NA	NA	-
498	super_97	11035	NA	C	G	200	MaxDP	165	54,43,26,40	32	203	0.5	1	NA	NA	NA	NA	NA	NA	NA	NA	0.055,0.049,3.5e-05,0.087	FALSE	NA	NA	NA	NA	-0.7184057	NA	0.3447852	NA	INTERGENIC(MODIFIER||||||||||1)	NA	NA	-
498	super_97	11070	NA	G	C	225	MaxDP	138	28,27,40,42	34	225	0.5	1	NA	NA	NA	NA	NA	NA	NA	NA	0.86,0.095,5.2e-16,1	FALSE	NA	NA	NA	NA	-1.771766	NA	0.03296164	NA	INTERGENIC(MODIFIER||||||||||1)	NA	NA	-
498	super_97	11413	NA	A	G	193	MaxDP	130	42,43,24,20	28	196	0.5	1	NA	NA	NA	NA	NA	NA	NA	NA	0.71,1,1,1	FALSE	NA	NA	NA	NA	-0.9662794	NA	0.2860618	NA	INTERGENIC(MODIFIER||||||||||1)	NA	NA	-
498	super_97	11472	NA	A	T	222	MaxDP	129	0,0,65,60	32	-282	1	2	NA	NA	NA	NA	NA	NA	NA	NA	NA	FALSE	NA	NA	NA	NA	NA	NA	0.003676057	NA	INTERGENIC(MODIFIER||||||||||1)	NA	NA	-
498	super_97	11720	NA	C	G	23	MaxDP	169	53,76,12,25	32	26	0.5	1	NA	NA	NA	NA	NA	NA	NA	NA	0.45,1,0.0052,0.12	FALSE	NA	NA	NA	NA	-1.955542	NA	0.2825167	NA	INTERGENIC(MODIFIER||||||||||1)	NA	NA	-
498	super_97	11753	NA	A	G	222	MaxDP	156	0,0,64,90	35	-282	1	2	NA	NA	NA	NA	NA	NA	NA	NA	NA	FALSE	NA	NA	NA	NA	NA	NA	0.4120187	NA	INTERGENIC(MODIFIER||||||||||1)	NA	NA	-
498	super_97	11805	NA	G	A	76	MaxDP	169	54,81,15,16	38	79	0.5	1	NA	NA	NA	NA	NA	NA	NA	NA	0.42,0.46,0.35,0.45	FALSE	NA	NA	NA	NA	0.7375724	NA	0.1627669	NA	INTERGENIC(MODIFIER||||||||||1)	NA	NA	-
498	super_97	11956	NA	T	A	225	MaxDP	148	44,47,23,30	31	225	0.5	1	NA	NA	NA	NA	NA	NA	NA	NA	0.61,1,1,0.36	FALSE	NA	NA	NA	NA	-0.8491841	NA	0.1325437	NA	INTERGENIC(MODIFIER||||||||||1)	NA	NA	-
498	super_97	12068	NA	C	T	66	MaxDP	137	55,50,12,20	33	69	0.5	1	NA	NA	NA	NA	NA	NA	NA	NA	0.16,0.037,1,0.48	FALSE	NA	NA	NA	NA	0.5824879	NA	0.2021468	NA	INTERGENIC(MODIFIER||||||||||1)	NA	NA	-
498	super_97	12177	NA	T	C	225	PASS	96	27,21,21,27	39	225	0.5	1	NA	NA	NA	NA	NA	NA	NA	NA	0.31,0.059,4.1e-13,0.24	FALSE	NA	NA	NA	NA	-1.938158	NA	0.05934982	NA	INTERGENIC(MODIFIER||||||||||1)	NA	NA	-
498	super_97	12348	NA	A	C	222	PASS	71	1,0,32,34	31	-210	1	2	NA	NA	NA	NA	NA	NA	NA	NA	0.49,1,1,1	FALSE	NA	NA	NA	NA	1.680535	NA	0.4171903	NA	INTERGENIC(MODIFIER||||||||||1)	NA	NA	-
498	super_97	12742	NA	T	C	222	PASS	46	0,0,17,28	39	-162	1	2	NA	NA	NA	NA	NA	NA	NA	NA	NA	FALSE	NA	NA	NA	NA	NA	NA	0.3285866	NA	INTERGENIC(MODIFIER||||||||||1)	NA	NA	-
498	super_97	12748	NA	C	T	198	PASS	46	9,17,8,12	39	201	0.5	1	NA	NA	NA	NA	NA	NA	NA	NA	0.76,0.14,0.00014,1	FALSE	NA	NA	NA	NA	-1.828075	NA	0.1970036	NA	INTERGENIC(MODIFIER||||||||||1)	NA	NA	-
498	super_97	12826	NA	A	T	222	PASS	43	0,0,20,22	33	-153	1	2	NA	NA	NA	NA	NA	NA	NA	NA	NA	FALSE	NA	NA	NA	NA	NA	NA	0.3312714	NA	INTERGENIC(MODIFIER||||||||||1)	NA	NA	-
498	super_97	12846	NA	G	T	222	PASS	40	1,0,20,19	33	-131	1	2	NA	NA	NA	NA	NA	NA	NA	NA	1,1,1,1	FALSE	NA	NA	NA	NA	1.645963	NA	0.2459262	NA	INTERGENIC(MODIFIER||||||||||1)	NA	NA	-
498	super_97	13084	NA	A	G	222	PASS	30	1,0,7,22	30	-90	1	2	NA	NA	NA	NA	NA	NA	NA	NA	0.27,1,1,0.18	FALSE	NA	NA	NA	NA	-0.3466028	NA	0.2599946	NA	INTERGENIC(MODIFIER||||||||||1)	NA	NA	-
498	super_97	13115	NA	T	A	222	PASS	37	0,0,11,24	32	-132	1	2	NA	NA	NA	NA	NA	NA	NA	NA	NA	FALSE	NA	NA	NA	NA	NA	NA	0.1355368	NA	INTERGENIC(MODIFIER||||||||||1)	NA	NA	-
498	super_97	13253	NA	G	C	202	PASS	87	39,20,15,13	29	198	0.5	1	NA	NA	NA	NA	NA	NA	NA	NA	0.34,0.25,1,1	FALSE	NA	NA	NA	NA	4.601758	NA	0.2042622	NA	INTERGENIC(MODIFIER||||||||||1)	NA	NA	-
498	super_97	13294	NA	C	T	207	PASS	111	49,16,26,18	21	10.4	0.5	1	NA	NA	NA	NA	NA	NA	NA	NA	0.092,0.19,1,0.026	FALSE	NA	NA	NA	NA	3.140525	NA	0.3085344	NA	INTERGENIC(MODIFIER||||||||||1)	NA	NA	-
498	super_97	13963	NA	C	T	159	PASS	87	23,26,15,23	20	106	0.5	1	NA	NA	NA	NA	NA	NA	NA	NA	0.52,1,1,1	FALSE	NA	NA	NA	NA	-0.8514959	NA	0.07195408	NA	INTERGENIC(MODIFIER||||||||||1)	NA	NA	-
498	super_97	14033	NA	T	G	18.1	PASS	42	13,19,3,7	20	21	0.5	1	NA	NA	NA	NA	NA	NA	NA	NA	0.72,0.0047,1,1	FALSE	NA	NA	NA	NA	-1.136952	NA	0.07303111	NA	INTERGENIC(MODIFIER||||||||||1)	NA	NA	-
498	super_97	14039	NA	T	G	15.1	PASS	40	13,18,3,5	21	18.1	0.5	1	NA	NA	NA	NA	NA	NA	NA	NA	1,1,1,1	FALSE	NA	NA	NA	NA	-0.6782181	NA	0.09101216	NA	INTERGENIC(MODIFIER||||||||||1)	NA	NA	-
498	super_97	14086	NA	A	C	66	PASS	23	0,0,6,17	13	-96	1	2	NA	NA	NA	NA	NA	NA	NA	NA	NA	FALSE	NA	NA	NA	NA	NA	NA	0.1806353	NA	INTERGENIC(MODIFIER||||||||||1)	NA	NA	-
498	super_97	15299	NA	G	A	149	PASS	62	25,17,10,10	28	152	0.5	1	NA	NA	NA	NA	NA	NA	NA	NA	0.59,1,1,1	FALSE	NA	NA	NA	NA	0.9260956	NA	0.120983	NA	INTERGENIC(MODIFIER||||||||||1)	NA	NA	-
498	super_97	15305	NA	A	T	117	PASS	63	23,20,10,8	28	120	0.5	1	NA	NA	NA	NA	NA	NA	NA	NA	1,0.024,1,1	FALSE	NA	NA	NA	NA	-0.02372005	NA	0.1595146	NA	INTERGENIC(MODIFIER||||||||||1)	NA	NA	-
498	super_97	15307	NA	T	C	206	PASS	62	12,11,20,17	29	150	0.5	1	NA	NA	NA	NA	NA	NA	NA	NA	1,0.18,1,1	FALSE	NA	NA	NA	NA	1.003471	NA	0.2287268	NA	INTERGENIC(MODIFIER||||||||||1)	NA	NA	-
498	super_97	15361	NA	A	T	44	PASS	88	19,49,9,9	23	47	0.5	1	NA	NA	NA	NA	NA	NA	NA	NA	0.094,0.49,1,1	FALSE	NA	NA	NA	NA	3.48719	NA	0.1556423	NA	INTERGENIC(MODIFIER||||||||||1)	NA	NA	-
498	super_97	15405	NA	A	G	16.1	PASS	74	8,43,4,18	18	19.1	0.5	1	NA	NA	NA	NA	NA	NA	NA	NA	0.75,0.18,1,0.0091	FALSE	NA	NA	NA	NA	1.35248	NA	0.1375923	NA	INTERGENIC(MODIFIER||||||||||1)	NA	NA	-
498	super_97	16117	NA	A	T	4.45	Qual	5	0,0,2,2	14	-39	1	2	NA	NA	NA	NA	NA	NA	NA	NA	NA	FALSE	NA	NA	NA	NA	NA	NA	0.06131737	NA	INTERGENIC(MODIFIER||||||||||1)	NA	NA	-
498	super_97	16152	NA	A	G	24	PASS	14	4,1,4,5	20	13.1	0.5	1	NA	NA	NA	NA	NA	NA	NA	NA	0.3,0.27,0.33,0.2	FALSE	NA	NA	NA	NA	-1.466667	NA	0.09866567	NA	INTERGENIC(MODIFIER||||||||||1)	NA	NA	-
498	super_97	16605	NA	C	G	111	PASS	17	0,0,3,14	21	-78	1	2	NA	NA	NA	NA	NA	NA	NA	NA	NA	FALSE	NA	NA	NA	NA	NA	NA	0.1612074	NA	INTERGENIC(MODIFIER||||||||||1)	NA	NA	-
498	super_97	16725	NA	T	C	78	PASS	24	0,0,0,24	17	-99	1	2	NA	NA	NA	NA	NA	NA	NA	NA	NA	FALSE	NA	NA	NA	NA	NA	NA	0.2160148	NA	INTERGENIC(MODIFIER||||||||||1)	NA	NA	-
498	super_97	16737	NA	T	A	36.2	PASS	27	0,10,0,16	15	-17.1	0.5263	1	NA	NA	NA	NA	NA	NA	NA	NA	1,1,1,1	FALSE	NA	NA	NA	NA	0.922331	NA	0.1758422	NA	INTERGENIC(MODIFIER||||||||||1)	NA	NA	-
498	super_97	16758	NA	T	A	50	PASS	24	0,4,0,19	14	-57	1	2	NA	NA	NA	NA	NA	NA	NA	NA	1,0.27,1,1	FALSE	NA	NA	NA	NA	2.960541	NA	0.1678127	NA	INTERGENIC(MODIFIER||||||||||1)	NA	NA	-
498	super_97	16965	NA	G	A	21.1	PASS	22	3,9,9,1	14	-5.45	0.5013	1	NA	NA	NA	NA	NA	NA	NA	NA	0.0037,1,1,0.23	FALSE	NA	NA	NA	NA	-1.549544	NA	0.1356687	NA	INTERGENIC(MODIFIER||||||||||1)	NA	NA	-
498	super_97	16979	NA	A	T	25.5	PASS	20	2,7,10,1	14	-21	0.5718	1	NA	NA	NA	NA	NA	NA	NA	NA	0.0045,1,1,0.4	FALSE	NA	NA	NA	NA	-1.367527	NA	0.1328548	NA	INTERGENIC(MODIFIER||||||||||1)	NA	NA	-
498	super_97	17341	NA	A	C	69	PASS	24	9,5,8,2	19	16.1	0.5	1	NA	NA	NA	NA	NA	NA	NA	NA	0.65,1,1,1	FALSE	NA	NA	NA	NA	-0.439155	NA	0.138692	NA	INTERGENIC(MODIFIER||||||||||1)	NA	NA	-
498	super_97	17376	NA	C	T	82	PASS	23	8,4,8,3	19	-6.18	0.5016	1	NA	NA	NA	NA	NA	NA	NA	NA	1,0.25,1,1	FALSE	NA	NA	NA	NA	0.03077287	NA	0.01132426	NA	INTERGENIC(MODIFIER||||||||||1)	NA	NA	-
498	super_97	17460	NA	A	C	21.2	PASS	14	4,0,5,5	15	-15.1	0.5163	1	NA	NA	NA	NA	NA	NA	NA	NA	0.22,1,0.22,1	FALSE	NA	NA	NA	NA	-1.767767	NA	0.1376715	NA	INTERGENIC(MODIFIER||||||||||1)	NA	NA	-
498	super_97	17480	NA	A	G	7.8	Qual	21	6,2,3,8	14	9.13	0.5	1	NA	NA	NA	NA	NA	NA	NA	NA	0.07,1,0.16,1	FALSE	NA	NA	NA	NA	2.848744	NA	0.1408102	NA	INTERGENIC(MODIFIER||||||||||1)	NA	NA	-
498	super_97	17502	NA	T	TC	3.26	Qual	22	7,0,3,8	13	-14.7	0.5025	1	NA	11,0.500000	NA	NA	NA	NA	NA	NA	0.004,1,0.49,1	TRUE	NA	NA	NA	NA	NA	NA	0.1023801	NA	INTERGENIC(MODIFIER||||||||||1)	NA	NA	-
498	super_97	17535	NA	C	T	29.8	PASS	23	5,0,8,10	13	-33	1	2	NA	NA	NA	NA	NA	NA	NA	NA	0.046,0.21,1,0.45	FALSE	NA	NA	NA	NA	1.453444	NA	0.1824738	NA	INTERGENIC(MODIFIER||||||||||1)	NA	NA	-
498	super_97	17620	NA	C	T,A	131	PASS	27	0,0,13,11	18	-96	1	2	NA	NA	NA	NA	NA	NA	NA	NA	NA	FALSE	NA	NA	NA	NA	NA	NA	0.2482965	NA	INTERGENIC(MODIFIER||||||||||1),INTERGENIC(MODIFIER||||||||||2)	NA	NA	-
498	super_97	17888	NA	T	A	92	PASS	25	6,2,6,11	20	27	0.5	1	NA	NA	NA	NA	NA	NA	NA	NA	0.097,1,0.2,0.32	FALSE	NA	NA	NA	NA	0.6116793	NA	0.1170164	NA	INTERGENIC(MODIFIER||||||||||1)	NA	NA	-
498	super_97	17905	NA	A	T	142	PASS	18	0,0,7,11	20	-81	1	2	NA	NA	NA	NA	NA	NA	NA	NA	NA	FALSE	NA	NA	NA	NA	NA	NA	0.1706815	NA	INTERGENIC(MODIFIER||||||||||1)	NA	NA	-
498	super_97	18023	NA	G	C	209	PASS	34	0,0,12,20	23	-123	1	2	NA	NA	NA	NA	NA	NA	NA	NA	NA	FALSE	NA	NA	NA	NA	NA	NA	0.03504782	NA	INTERGENIC(MODIFIER||||||||||1)	NA	NA	-
498	super_97	18121	NA	A	T	68	PASS	59	14,21,11,13	23	71	0.5	1	NA	NA	NA	NA	NA	NA	NA	NA	0.79,1,0.077,0.3	FALSE	NA	NA	NA	NA	-1.411876	NA	0.08180397	NA	INTERGENIC(MODIFIER||||||||||1)	NA	NA	-
498	super_97	18165	NA	C	T	7.8	Qual	71	22,36,12,1	27	10.4	0.5	1	NA	NA	NA	NA	NA	NA	NA	NA	0.00043,1,1,1	FALSE	NA	NA	NA	NA	-1.419849	NA	0.08040793	NA	INTERGENIC(MODIFIER||||||||||1)	NA	NA	-
498	super_97	18278	NA	T	A	141	PASS	44	16,7,10,11	33	144	0.5	1	NA	NA	NA	NA	NA	NA	NA	NA	0.22,0.16,0.00066,0.1	FALSE	NA	NA	NA	NA	2.326194	NA	0.1425601	NA	INTERGENIC(MODIFIER||||||||||1)	NA	NA	-
498	super_97	18293	NA	G	C	36	PASS	40	15,12,4,8	32	39	0.5	1	NA	NA	NA	NA	NA	NA	NA	NA	0.3,1,0.012,1	FALSE	NA	NA	NA	NA	0.9889435	NA	0.1517598	NA	INTERGENIC(MODIFIER||||||||||1)	NA	NA	-
498	super_97	18302	NA	C	T	23	PASS	41	18,12,2,8	32	26	0.5	1	NA	NA	NA	NA	NA	NA	NA	NA	0.065,0.24,0.066,0.45	FALSE	NA	NA	NA	NA	-0.2030259	NA	0.1015101	NA	INTERGENIC(MODIFIER||||||||||1)	NA	NA	-
498	super_97	18343	NA	G	C	224	PASS	31	1,8,14,8	32	25	0.5	1	NA	NA	NA	NA	NA	NA	NA	NA	0.015,0.15,1,0.42	FALSE	NA	NA	NA	NA	-0.7615898	NA	0.2034752	NA	INTERGENIC(MODIFIER||||||||||1)	NA	NA	-
498	super_97	18397	NA	G	A	3.54	Qual	31	15,7,2,7	30	5.47	0.4998	1	NA	NA	NA	NA	NA	NA	NA	NA	0.044,0.23,0.0015,0.3	FALSE	NA	NA	NA	NA	-0.4134344	NA	0.1296681	NA	INTERGENIC(MODIFIER||||||||||1)	NA	NA	-
498	super_97	18596	NA	T	A	68	PASS	33	9,15,1,8	32	71	0.5	1	NA	NA	NA	NA	NA	NA	NA	NA	0.22,0.002,1,0.0066	FALSE	NA	NA	NA	NA	2.930639	NA	0.1276471	NA	INTERGENIC(MODIFIER||||||||||1)	NA	NA	-
498	super_97	18761	NA	C	T	222	PASS	30	0,2,10,16	34	-74	1	2	NA	NA	NA	NA	NA	NA	NA	NA	0.52,0.26,1,0.25	FALSE	NA	NA	NA	NA	-0.7582438	NA	0.2216154	NA	INTERGENIC(MODIFIER||||||||||1)	NA	NA	-
498	super_97	18944	NA	G	T	64.1	PASS	32	12,5,2,13	18	-15.1	0.5163	1	NA	NA	NA	NA	NA	NA	NA	NA	0.0016,0.00097,1,0.0049	FALSE	NA	NA	NA	NA	2.643392	NA	0.07672526	NA	INTERGENIC(MODIFIER||||||||||1)	NA	NA	-
498	super_97	19274	NA	A	T	86	PASS	22	5,3,4,10	17	-36	1	2	NA	NA	NA	NA	NA	NA	NA	NA	0.19,1,1,1	FALSE	NA	NA	NA	NA	-0.5801451	NA	0.1477151	NA	INTERGENIC(MODIFIER||||||||||1)	NA	NA	-
498	super_97	19405	NA	C	A	89.1	PASS	8	0,0,5,2	29	-48	1	2	NA	NA	NA	NA	NA	NA	NA	NA	NA	FALSE	NA	NA	NA	NA	NA	NA	0.0374379	NA	INTERGENIC(MODIFIER||||||||||1)	NA	NA	-
498	super_97	19777	NA	C	T	11.1	PASS	7	0,1,4,1	14	-37	1	2	NA	NA	NA	NA	NA	NA	NA	NA	0.33,1,1,1	FALSE	NA	NA	NA	NA	-0.8217058	NA	0.04784439	NA	INTERGENIC(MODIFIER||||||||||1)	NA	NA	-
498	super_97	19783	NA	T	A	16.4	PASS	6	0,0,4,1	16	-42	1	2	NA	NA	NA	NA	NA	NA	NA	NA	NA	FALSE	NA	NA	NA	NA	NA	NA	0.09080737	NA	INTERGENIC(MODIFIER||||||||||1)	NA	NA	-
498	super_97	19866	NA	G	C	118	PASS	12	0,0,4,8	23	-63	1	2	NA	NA	NA	NA	NA	NA	NA	NA	NA	FALSE	NA	NA	NA	NA	NA	NA	0.08211606	NA	INTERGENIC(MODIFIER||||||||||1)	NA	NA	-
498	super_97	19900	NA	T	C	176	PASS	30	8,1,7,13	25	5.47	0.5002	1	NA	NA	NA	NA	NA	NA	NA	NA	0.014,0.2,1,1	FALSE	NA	NA	NA	NA	2.616295	NA	0.1499986	NA	INTERGENIC(MODIFIER||||||||||1)	NA	NA	-
498	super_97	19903	NA	A	C	168	PASS	31	10,3,6,12	25	19.1	0.5	1	NA	NA	NA	NA	NA	NA	NA	NA	0.029,0.14,1,1	FALSE	NA	NA	NA	NA	3.182547	NA	0.09941105	NA	INTERGENIC(MODIFIER||||||||||1)	NA	NA	-
498	super_97	20178	NA	T	A	119	PASS	15	1,4,6,4	28	-27	1	2	NA	NA	NA	NA	NA	NA	NA	NA	0.28,0.072,1,1	FALSE	NA	NA	NA	NA	-2.510727	NA	0.1342993	NA	INTERGENIC(MODIFIER||||||||||1)	NA	NA	-
498	super_97	20504	NA	A	C	85	PASS	84	47,15,10,10	20	50	0.5	1	NA	NA	NA	NA	NA	NA	NA	NA	0.049,0.045,1,1	FALSE	NA	NA	NA	NA	-4.076221	NA	0.1197839	NA	INTERGENIC(MODIFIER||||||||||1)	NA	NA	-
498	super_97	20601	NA	C	G	124	PASS	27	2,0,12,11	21	-77	1	2	NA	NA	NA	NA	NA	NA	NA	NA	0.49,0.34,1,1	FALSE	NA	NA	NA	NA	1.452423	NA	0.2112618	NA	INTERGENIC(MODIFIER||||||||||1)	NA	NA	-
498	super_97	20757	NA	A	C	183	PASS	29	0,0,12,17	20	-114	1	2	NA	NA	NA	NA	NA	NA	NA	NA	NA	FALSE	NA	NA	NA	NA	NA	NA	0.1372326	NA	INTERGENIC(MODIFIER||||||||||1)	NA	NA	-
498	super_97	21400	NA	T	C	19.1	PASS	48	6,16,0,25	17	22	0.5	1	NA	NA	NA	NA	NA	NA	NA	NA	0.0069,1,0.14,1	FALSE	NA	NA	NA	NA	-0.9274231	NA	0.2115338	NA	INTERGENIC(MODIFIER||||||||||1)	NA	NA	-
498	super_97	21422	NA	G	A	68	PASS	46	0,32,6,7	18	12.3	0.5	1	NA	NA	NA	NA	NA	NA	NA	NA	0.00021,0.17,1,0.2	FALSE	NA	NA	NA	NA	0.6886487	NA	0.1507163	NA	INTERGENIC(MODIFIER||||||||||1)	NA	NA	-
498	super_97	21682	NA	A	G	7.77	Qual	3	0,0,1,2	22	-36	1	2	NA	NA	NA	NA	NA	NA	NA	NA	NA	FALSE	NA	NA	NA	NA	NA	NA	0.06695005	NA	INTERGENIC(MODIFIER||||||||||1)	NA	NA	-
498	super_97	21683	NA	T	G	3.52	Qual	3	0,0,1,2	22	-36	1	2	NA	NA	NA	NA	NA	NA	NA	NA	NA	FALSE	NA	NA	NA	NA	NA	NA	0.06718756	NA	INTERGENIC(MODIFIER||||||||||1)	NA	NA	-
498	super_97	21784	NA	A	T	222	PASS	18	1,1,7,9	33	-59	1	2	NA	NA	NA	NA	NA	NA	NA	NA	1,0.36,1,0.27	FALSE	NA	NA	NA	NA	-0.6321954	NA	0.1738599	NA	INTERGENIC(MODIFIER||||||||||1)	NA	NA	-
498	super_97	21863	NA	G	A	192	PASS	17	1,2,6,8	28	-47	1	2	NA	NA	NA	NA	NA	NA	NA	NA	1,1,1,0.16	FALSE	NA	NA	NA	NA	1.448864	NA	0.15913	NA	INTERGENIC(MODIFIER||||||||||1)	NA	NA	-
498	super_97	22151	NA	A	G	62	PASS	8	0,0,3,5	20	-51	1	2	NA	NA	NA	NA	NA	NA	NA	NA	NA	FALSE	NA	NA	NA	NA	NA	NA	0.1174403	NA	INTERGENIC(MODIFIER||||||||||1)	NA	NA	-
498	super_97	23325	NA	T	G	14.4	PASS	26	4,4,13,5	10	-43	1	2	NA	NA	NA	NA	NA	NA	NA	NA	0.38,1,1,0.19	FALSE	NA	NA	NA	NA	1.805556	NA	0.1630659	NA	INTERGENIC(MODIFIER||||||||||1)	NA	NA	-
498	super_97	26477	NA	C	G	8.75	Qual	6	0,0,0,6	13	-45	1	2	NA	NA	NA	NA	NA	NA	NA	NA	NA	FALSE	NA	NA	NA	NA	NA	NA	0.07907652	NA	INTERGENIC(MODIFIER||||||||||1)	NA	NA	-
498	super_97	28561	NA	C	T	59.1	PASS	30	3,10,5,12	13	-28	1	2	NA	NA	NA	NA	NA	NA	NA	NA	1,1,1,1	FALSE	NA	NA	NA	NA	-3.515547	NA	0.1574676	NA	INTERGENIC(MODIFIER||||||||||1)	NA	NA	-
498	super_97	28630	NA	G	T	12.3	PASS	11	3,4,1,3	18	13.5	0.5	1	NA	NA	NA	NA	NA	NA	NA	NA	1,0.44,1,0.44	FALSE	NA	NA	NA	NA	0.3963777	NA	0.0793184	NA	INTERGENIC(MODIFIER||||||||||1)	NA	NA	-
498	super_97	29051	NA	A	T	5.44	Qual	3	0,0,2,1	18	-36	1	2	NA	NA	NA	NA	NA	NA	NA	NA	NA	FALSE	NA	NA	NA	NA	NA	NA	0.0628096	NA	INTERGENIC(MODIFIER||||||||||1)	NA	NA	-
498	super_97	29821	NA	A	C	4.61	Qual	2	0,0,0,2	19	-33	1	2	NA	NA	NA	NA	NA	NA	NA	NA	NA	FALSE	NA	NA	NA	NA	NA	NA	0.0768	NA	INTERGENIC(MODIFIER||||||||||1)	NA	NA	-
498	super_97	33143	NA	A	G	9.49	Qual	3	0,0,1,2	20	-36	1	2	NA	NA	NA	NA	NA	NA	NA	NA	NA	FALSE	NA	NA	NA	NA	NA	NA	0.04644186	NA	INTERGENIC(MODIFIER||||||||||1)	NA	NA	-
498	super_97	33992	NA	G	C	47.5	PASS	4	0,0,3,1	26	-39	1	2	NA	NA	NA	NA	NA	NA	NA	NA	NA	FALSE	NA	NA	NA	NA	NA	NA	0.07365467	NA	INTERGENIC(MODIFIER||||||||||1)	NA	NA	-
498	super_97	34096	NA	A	T,C	72	PASS	13	0,0,6,7	18	-54	1	2	NA	NA	NA	NA	NA	NA	NA	NA	NA	FALSE	NA	NA	NA	NA	NA	NA	0.08045419	NA	INTERGENIC(MODIFIER||||||||||1),INTERGENIC(MODIFIER||||||||||2)	NA	NA	-
498	super_97	35646	NA	C	A	30.8	PASS	19	2,6,5,6	11	-33	1	2	NA	NA	NA	NA	NA	NA	NA	NA	0.63,1,1,1	FALSE	NA	NA	NA	NA	-2.435882	NA	0.1224395	NA	INTERGENIC(MODIFIER||||||||||1)	NA	NA	-
498	super_97	38564	NA	A	C	26	PASS	9	0,0,1,8	13	-54	1	2	NA	NA	NA	NA	NA	NA	NA	NA	NA	FALSE	NA	NA	NA	NA	NA	NA	0.09503637	NA	INTERGENIC(MODIFIER||||||||||1)	NA	NA	-
498	super_97	38682	NA	C	A	33	PASS	25	4,9,1,11	14	-30	1	2	NA	NA	NA	NA	NA	NA	NA	NA	0.32,1,1,0.28	FALSE	NA	NA	NA	NA	0.8974817	NA	0.05567903	NA	INTERGENIC(MODIFIER||||||||||1)	NA	NA	-
498	super_97	39234	NA	A	T	26.5	PASS	5	1,0,4,0	21	-34	1	2	NA	NA	NA	NA	NA	NA	NA	NA	1,1,1,1	FALSE	NA	NA	NA	NA	-0.8293682	NA	0.06845168	NA	INTERGENIC(MODIFIER||||||||||1)	NA	NA	-
498	super_97	39352	NA	A	T	79.1	PASS	7	0,0,7,0	26	-48	1	2	NA	NA	NA	NA	NA	NA	NA	NA	NA	FALSE	NA	NA	NA	NA	NA	NA	0.09310645	NA	INTERGENIC(MODIFIER||||||||||1)	NA	NA	-
498	super_97	39382	NA	T	C	62.1	PASS	7	0,0,7,0	23	-48	1	2	NA	NA	NA	NA	NA	NA	NA	NA	NA	FALSE	NA	NA	NA	NA	NA	NA	0.105339	NA	INTERGENIC(MODIFIER||||||||||1)	NA	NA	-
498	super_97	39478	NA	A	G	15.5	PASS	24	3,14,5,2	12	-20	0.5554	1	NA	NA	NA	NA	NA	NA	NA	NA	0.021,1,1,1	FALSE	NA	NA	NA	NA	2.413408	NA	0.08564219	NA	INTERGENIC(MODIFIER||||||||||1)	NA	NA	-
498	super_97	39670	NA	A	G	207	PASS	24	0,1,12,10	24	-83	1	2	NA	NA	NA	NA	NA	NA	NA	NA	0.48,0.35,1,0.37	FALSE	NA	NA	NA	NA	-1.73369	NA	0.1585943	NA	INTERGENIC(MODIFIER||||||||||1)	NA	NA	-
498	super_97	39719	NA	A	G	202	PASS	26	0,0,11,14	23	-102	1	2	NA	NA	NA	NA	NA	NA	NA	NA	NA	FALSE	NA	NA	NA	NA	NA	NA	0.2356282	NA	INTERGENIC(MODIFIER||||||||||1)	NA	NA	-
498	super_97	39742	NA	T	C	186	PASS	26	0,0,11,15	21	-105	1	2	NA	NA	NA	NA	NA	NA	NA	NA	NA	FALSE	NA	NA	NA	NA	NA	NA	0.06610797	NA	INTERGENIC(MODIFIER||||||||||1)	NA	NA	-
498	super_97	39793	NA	C	T	80	PASS	14	0,0,5,8	15	-66	1	2	NA	NA	NA	NA	NA	NA	NA	NA	NA	FALSE	NA	NA	NA	NA	NA	NA	0.1366254	NA	INTERGENIC(MODIFIER||||||||||1)	NA	NA	-
498	super_97	39871	NA	T	A	18	PASS	4	0,0,2,1	18	-36	1	2	NA	NA	NA	NA	NA	NA	NA	NA	NA	FALSE	NA	NA	NA	NA	NA	NA	0.04644186	NA	INTERGENIC(MODIFIER||||||||||1)	NA	NA	-
498	super_97	40109	NA	T	G	97	PASS	8	0,0,1,7	33	-51	1	2	NA	NA	NA	NA	NA	NA	NA	NA	NA	FALSE	NA	NA	NA	NA	NA	NA	0.1143805	NA	INTERGENIC(MODIFIER||||||||||1)	NA	NA	-
498	super_97	40492	NA	CAGA	CA	155	PASS	8	0,0,3,5	35	-58.5	1	2	NA	8,1.000000	NA	NA	NA	NA	NA	NA	NA	TRUE	NA	NA	NA	NA	NA	NA	0.05448794	NA	INTERGENIC(MODIFIER||||||||||1)	NA	NA	-
498	super_97	40526	NA	G	T	109	PASS	9	0,0,3,4	32	-48	1	2	NA	NA	NA	NA	NA	NA	NA	NA	NA	FALSE	NA	NA	NA	NA	NA	NA	0.09491629	NA	INTERGENIC(MODIFIER||||||||||1)	NA	NA	-
498	super_97	40903	NA	C	T	32	PASS	8	2,0,0,6	18	-36	1	2	NA	NA	NA	NA	NA	NA	NA	NA	0.036,0.13,1,0.21	FALSE	NA	NA	NA	NA	-0.65733	NA	0.1017748	NA	INTERGENIC(MODIFIER||||||||||1)	NA	NA	-
498	super_97	41045	NA	T	C	52.5	PASS	4	0,0,4,0	28	-39	1	2	NA	NA	NA	NA	NA	NA	NA	NA	NA	FALSE	NA	NA	NA	NA	NA	NA	0.05878212	NA	INTERGENIC(MODIFIER||||||||||1)	NA	NA	-
498	super_97	41062	NA	T	C	52.5	PASS	4	0,0,4,0	28	-39	1	2	NA	NA	NA	NA	NA	NA	NA	NA	NA	FALSE	NA	NA	NA	NA	NA	NA	0.04180237	NA	INTERGENIC(MODIFIER||||||||||1)	NA	NA	-
498	super_97	41073	NA	G	C	92.1	PASS	6	0,0,6,0	32	-45	1	2	NA	NA	NA	NA	NA	NA	NA	NA	NA	FALSE	NA	NA	NA	NA	NA	NA	0.0276549	NA	INTERGENIC(MODIFIER||||||||||1)	NA	NA	-
498	super_97	41209	NA	C	A	59.1	PASS	7	0,0,7,0	26	-48	1	2	NA	NA	NA	NA	NA	NA	NA	NA	NA	FALSE	NA	NA	NA	NA	NA	NA	0.1104659	NA	INTERGENIC(MODIFIER||||||||||1)	NA	NA	-
498	super_97	41397	NA	G	A	113	PASS	7	0,0,3,3	35	-45	1	2	NA	NA	NA	NA	NA	NA	NA	NA	NA	FALSE	NA	NA	NA	NA	NA	NA	0.08335321	NA	INTERGENIC(MODIFIER||||||||||1)	NA	NA	-
498	super_97	41993	NA	C	T	109	PASS	69	17,4,41,6	25	49	0.5	1	NA	NA	NA	NA	NA	NA	NA	NA	0.49,1,1,1	FALSE	NA	NA	NA	NA	-1.101756	NA	0.00309883	NA	INTERGENIC(MODIFIER||||||||||1)	NA	NA	-
498	super_97	42064	NA	A	G	22.4	PASS	51	14,4,31,2	14	-20	0.5554	1	NA	NA	NA	NA	NA	NA	NA	NA	0.17,1,1,1	FALSE	NA	NA	NA	NA	4.562961	NA	0.02736212	NA	INTERGENIC(MODIFIER||||||||||1)	NA	NA	-
498	super_97	42541	NA	A	C	94	PASS	33	0,0,20,12	13	-123	1	2	NA	NA	NA	NA	NA	NA	NA	NA	NA	FALSE	NA	NA	NA	NA	NA	NA	0.2853752	NA	INTERGENIC(MODIFIER||||||||||1)	NA	NA	-
498	super_97	42742	NA	A	C	19.1	PASS	56	21,8,11,13	16	22	0.5	1	NA	NA	NA	NA	NA	NA	NA	NA	0.089,0.39,0.079,1	FALSE	NA	NA	NA	NA	2.975112	NA	0.1718231	NA	INTERGENIC(MODIFIER||||||||||1)	NA	NA	-
498	super_97	43002	NA	A	G	100	MaxDP	128	59,31,32,5	25	103	0.5	1	NA	NA	NA	NA	NA	NA	NA	NA	0.018,0.35,1,1	FALSE	NA	NA	NA	NA	1.520156	NA	0.2995653	NA	INTERGENIC(MODIFIER||||||||||1)	NA	NA	-
498	super_97	43065	NA	A	C	222	MaxDP	142	1,1,120,14	30	-282	1	2	NA	NA	NA	NA	NA	NA	NA	NA	0.21,1,1,1	FALSE	NA	NA	NA	NA	-1.437243	NA	0.4403163	NA	INTERGENIC(MODIFIER||||||||||1)	NA	NA	-
498	super_97	43254	NA	G	A	222	PASS	118	0,1,87,25	30	-282	1	2	NA	NA	NA	NA	NA	NA	NA	NA	0.23,0.35,1,0.29	FALSE	NA	NA	NA	NA	0.5364969	NA	0.06987868	NA	INTERGENIC(MODIFIER||||||||||1)	NA	NA	-
498	super_97	43314	NA	G	C	187	PASS	121	16,9,68,26	31	105	0.5	1	NA	NA	NA	NA	NA	NA	NA	NA	0.46,1,0.0032,1	FALSE	NA	NA	NA	NA	-0.5903569	NA	0.2085273	NA	INTERGENIC(MODIFIER||||||||||1)	NA	NA	-
498	super_97	43525	NA	T	A	31	MaxDP	290	109,99,28,50	37	34	0.5	1	NA	NA	NA	NA	NA	NA	NA	NA	0.017,1,2.2e-32,1	FALSE	NA	NA	NA	NA	-3.497263	NA	0.2339269	NA	INTERGENIC(MODIFIER||||||||||1)	NA	NA	-
498	super_97	43545	NA	T	G	222	MaxDP	325	1,0,144,170	37	-282	1	2	NA	NA	NA	NA	NA	NA	NA	NA	0.46,1,0.15,0.27	FALSE	NA	NA	NA	NA	0.3134203	NA	0.3918327	NA	INTERGENIC(MODIFIER||||||||||1)	NA	NA	-
498	super_97	43855	NA	A	G	222	MaxDP	176	1,0,75,98	31	-282	1	2	NA	NA	NA	NA	NA	NA	NA	NA	0.44,0.35,1,0.29	FALSE	NA	NA	NA	NA	1.3339	NA	0.1664608	NA	INTERGENIC(MODIFIER||||||||||1)	NA	NA	-
498	super_97	44000	NA	G	A	222	MaxDP	127	1,0,28,98	32	-282	1	2	NA	NA	NA	NA	NA	NA	NA	NA	0.23,1,1,1	FALSE	NA	NA	NA	NA	1.595718	NA	0.04558549	NA	INTERGENIC(MODIFIER||||||||||1)	NA	NA	-
498	super_97	44430	NA	T	G	85	PASS	107	43,40,13,6	41	88	0.5	1	NA	NA	NA	NA	NA	NA	NA	NA	0.21,0.0096,1,0.3	FALSE	NA	NA	NA	NA	0.6532355	NA	0.0707796	NA	INTERGENIC(MODIFIER||||||||||1)	NA	NA	-
498	super_97	44723	NA	T	C	71	MaxDP	215	102,64,26,22	32	74	0.5	1	NA	NA	NA	NA	NA	NA	NA	NA	0.41,0.43,0.18,1	FALSE	NA	NA	NA	NA	-0.2606952	NA	0.1226504	NA	INTERGENIC(MODIFIER||||||||||1)	NA	NA	-
498	super_97	44937	NA	T	C	47	PASS	58	23,12,7,16	18	50	0.5	1	NA	NA	NA	NA	NA	NA	NA	NA	0.015,0.39,0.24,1	FALSE	NA	NA	NA	NA	0.04768568	NA	0.2088389	NA	INTERGENIC(MODIFIER||||||||||1)	NA	NA	-
498	super_97	44952	NA	G	A	175	PASS	49	1,2,24,21	18	-126	1	2	NA	NA	NA	NA	NA	NA	NA	NA	0.6,0.37,1,0.25	FALSE	NA	NA	NA	NA	-0.8944272	NA	0.3345689	NA	INTERGENIC(MODIFIER||||||||||1)	NA	NA	-
498	super_97	45372	NA	A	T	60	PASS	66	13,39,6,8	25	63	0.5	1	NA	NA	NA	NA	NA	NA	NA	NA	0.2,0.35,1,1	FALSE	NA	NA	NA	NA	0.0862681	NA	0.06895182	NA	INTERGENIC(MODIFIER||||||||||1)	NA	NA	-
498	super_97	45385	NA	G	C	4.13	Qual	66	13,43,6,4	26	6.2	0.4998	1	NA	NA	NA	NA	NA	NA	NA	NA	0.027,1,1,1	FALSE	NA	NA	NA	NA	0.6169903	NA	0.05667444	NA	INTERGENIC(MODIFIER||||||||||1)	NA	NA	-
498	super_97	45692	NA	T	G	6.2	Qual	53	21,14,5,11	21	8.65	0.4999	1	NA	NA	NA	NA	NA	NA	NA	NA	0.075,0.31,0.04,0.053	FALSE	NA	NA	NA	NA	-1.877745	NA	0.1731218	NA	INTERGENIC(MODIFIER||||||||||1)	NA	NA	-
498	super_97	45871	NA	T	C	93	PASS	26	1,3,16,5	18	-50	1	2	NA	NA	NA	NA	NA	NA	NA	NA	0.081,0.22,1,0.0033	FALSE	NA	NA	NA	NA	2.85381	NA	0.05182254	NA	INTERGENIC(MODIFIER||||||||||1)	NA	NA	-
498	super_97	45891	NA	T	A	16.2	PASS	9	1,3,4,1	16	-11.3	0.5064	1	NA	NA	NA	NA	NA	NA	NA	NA	0.21,1,1,0.099	FALSE	NA	NA	NA	NA	0.791724	NA	0.08759807	NA	INTERGENIC(MODIFIER||||||||||1)	NA	NA	-
498	super_97	46025	NA	T	G	34.1	PASS	18	2,1,8,7	14	-32	1	2	NA	NA	NA	NA	NA	NA	NA	NA	1,0.12,1,1	FALSE	NA	NA	NA	NA	-0.8292884	NA	0.1669394	NA	INTERGENIC(MODIFIER||||||||||1)	NA	NA	-
498	super_97	46149	NA	G	A	32	PASS	20	2,8,3,6	18	8.64	0.5001	1	NA	NA	NA	NA	NA	NA	NA	NA	0.63,0.12,1,0.029	FALSE	NA	NA	NA	NA	-3.061862	NA	0.09686247	NA	INTERGENIC(MODIFIER||||||||||1)	NA	NA	-
498	super_97	46381	NA	T	G	7.8	Qual	37	11,17,2,7	21	10.4	0.5	1	NA	NA	NA	NA	NA	NA	NA	NA	0.45,1,1,1	FALSE	NA	NA	NA	NA	2.106277	NA	0.1027696	NA	INTERGENIC(MODIFIER||||||||||1)	NA	NA	-
498	super_97	46688	NA	A	C	118	PASS	23	0,0,18,4	21	-90	1	2	NA	NA	NA	NA	NA	NA	NA	NA	NA	FALSE	NA	NA	NA	NA	NA	NA	0.1832521	NA	INTERGENIC(MODIFIER||||||||||1)	NA	NA	-
498	super_97	47116	NA	C	G	54	PASS	64	25,13,11,13	16	19.1	0.5	1	NA	NA	NA	NA	NA	NA	NA	NA	0.19,0.34,1,0.34	FALSE	NA	NA	NA	NA	1.004402	NA	0.2409959	NA	INTERGENIC(MODIFIER||||||||||1)	NA	NA	-
498	super_97	48424	NA	G	A	100	PASS	21	1,3,8,9	18	-52	1	2	NA	NA	NA	NA	NA	NA	NA	NA	0.6,0.29,1,0.25	FALSE	NA	NA	NA	NA	1.119528	NA	0.1831683	NA	INTERGENIC(MODIFIER||||||||||1)	NA	NA	-
498	super_97	48635	NA	G	A	75	PASS	60	19,14,22,4	18	78	0.5	1	NA	NA	NA	NA	NA	NA	NA	NA	0.045,1,1,1	FALSE	NA	NA	NA	NA	1.229043	NA	0.2372831	NA	INTERGENIC(MODIFIER||||||||||1)	NA	NA	-
498	super_97	49095	NA	A	G	222	PASS	65	0,0,43,21	20	-220	1	2	NA	NA	NA	NA	NA	NA	NA	NA	NA	FALSE	NA	NA	NA	NA	NA	NA	0.2744818	NA	INTERGENIC(MODIFIER||||||||||1)	NA	NA	-
498	super_97	49096	NA	G	A	218	PASS	65	0,0,42,21	19	-217	1	2	NA	NA	NA	NA	NA	NA	NA	NA	NA	FALSE	NA	NA	NA	NA	NA	NA	0.3157161	NA	INTERGENIC(MODIFIER||||||||||1)	NA	NA	-
498	super_97	49134	NA	A	G	160	PASS	54	0,0,31,21	17	-184	1	2	NA	NA	NA	NA	NA	NA	NA	NA	NA	FALSE	NA	NA	NA	NA	NA	NA	0.08343896	NA	INTERGENIC(MODIFIER||||||||||1)	NA	NA	-
498	super_97	49450	NA	A	C	150	PASS	44	3,1,16,24	19	-95	1	2	NA	NA	NA	NA	NA	NA	NA	NA	0.3,1,0.14,1	FALSE	NA	NA	NA	NA	0.3470111	NA	0.1215228	NA	INTERGENIC(MODIFIER||||||||||1)	NA	NA	-
502	super_99	957	NA	A	G	67	PASS	12	0,0,7,5	19	-63	1	2	NA	NA	NA	NA	NA	NA	NA	NA	NA	FALSE	NA	NA	NA	NA	NA	NA	0.0537475	NA	INTERGENIC(MODIFIER||||||||||1)	NA	NA	-
502	super_99	967	NA	G	A	33	PASS	11	0,0,5,5	13	-57	1	2	NA	NA	NA	NA	NA	NA	NA	NA	NA	FALSE	NA	NA	NA	NA	NA	NA	0.04949235	NA	INTERGENIC(MODIFIER||||||||||1)	NA	NA	-
502	super_99	1062	NA	T	C	92	PASS	14	0,0,6,8	21	-69	1	2	NA	NA	NA	NA	NA	NA	NA	NA	NA	FALSE	NA	NA	NA	NA	NA	NA	0.1303157	NA	INTERGENIC(MODIFIER||||||||||1)	NA	NA	-
502	super_99	1072	NA	G	A	103	PASS	15	0,0,6,8	20	-69	1	2	NA	NA	NA	NA	NA	NA	NA	NA	NA	FALSE	NA	NA	NA	NA	NA	NA	0.09504359	NA	INTERGENIC(MODIFIER||||||||||1)	NA	NA	-
502	super_99	1086	NA	T	C	128	PASS	15	0,0,6,9	22	-72	1	2	NA	NA	NA	NA	NA	NA	NA	NA	NA	FALSE	NA	NA	NA	NA	NA	NA	0.1724335	NA	INTERGENIC(MODIFIER||||||||||1)	NA	NA	-
502	super_99	1323	NA	A	G	141	PASS	9	0,0,3,5	35	-51	1	2	NA	NA	NA	NA	NA	NA	NA	NA	NA	FALSE	NA	NA	NA	NA	NA	NA	0.1049608	NA	INTERGENIC(MODIFIER||||||||||1)	NA	NA	-
502	super_99	1380	NA	T	C	125	PASS	8	0,0,3,5	31	-51	1	2	NA	NA	NA	NA	NA	NA	NA	NA	NA	FALSE	NA	NA	NA	NA	NA	NA	0.1055269	NA	INTERGENIC(MODIFIER||||||||||1)	NA	NA	-
502	super_99	1507	NA	T	C	65	PASS	11	0,0,5,5	18	-57	1	2	NA	NA	NA	NA	NA	NA	NA	NA	NA	FALSE	NA	NA	NA	NA	NA	NA	0.1024058	NA	INTERGENIC(MODIFIER||||||||||1)	NA	NA	-
502	super_99	1508	NA	G	T	65	PASS	11	0,0,5,5	18	-57	1	2	NA	NA	NA	NA	NA	NA	NA	NA	NA	FALSE	NA	NA	NA	NA	NA	NA	0.1001579	NA	INTERGENIC(MODIFIER||||||||||1)	NA	NA	-
502	super_99	1514	NA	G	A	79	PASS	13	0,0,7,5	21	-63	1	2	NA	NA	NA	NA	NA	NA	NA	NA	NA	FALSE	NA	NA	NA	NA	NA	NA	0.1242442	NA	INTERGENIC(MODIFIER||||||||||1)	NA	NA	-
502	super_99	1574	NA	C	T	208	PASS	16	0,0,10,5	34	-72	1	2	NA	NA	NA	NA	NA	NA	NA	NA	NA	FALSE	NA	NA	NA	NA	NA	NA	0.1500556	NA	INTERGENIC(MODIFIER||||||||||1)	NA	NA	-
502	super_99	1613	NA	G	A	222	PASS	17	0,0,9,8	37	-78	1	2	NA	NA	NA	NA	NA	NA	NA	NA	NA	FALSE	NA	NA	NA	NA	NA	NA	0.1721117	NA	INTERGENIC(MODIFIER||||||||||1)	NA	NA	-
502	super_99	1737	NA	A	T	222	PASS	12	0,0,6,6	43	-63	1	2	NA	NA	NA	NA	NA	NA	NA	NA	NA	FALSE	NA	NA	NA	NA	NA	NA	0.08035603	NA	INTERGENIC(MODIFIER||||||||||1)	NA	NA	-
502	super_99	1781	NA	C	T	194	PASS	12	0,0,7,5	37	-63	1	2	NA	NA	NA	NA	NA	NA	NA	NA	NA	FALSE	NA	NA	NA	NA	NA	NA	0.03760115	NA	INTERGENIC(MODIFIER||||||||||1)	NA	NA	-
502	super_99	1840	NA	TCCCCCCC	TCCCCCC	3.96	Qual	5	0,0,3,2	27	-49.5	1	2	NA	5,1.000000	NA	NA	NA	NA	NA	NA	NA	TRUE	NA	NA	NA	NA	NA	NA	0.01987611	NA	INTERGENIC(MODIFIER||||||||||1)	NA	NA	-
502	super_99	1861	NA	C	T	115	PASS	8	0,0,4,4	27	-51	1	2	NA	NA	NA	NA	NA	NA	NA	NA	NA	FALSE	NA	NA	NA	NA	NA	NA	0.115202	NA	INTERGENIC(MODIFIER||||||||||1)	NA	NA	-
502	super_99	2054	NA	T	C	175	PASS	26	0,0,11,15	22	-105	1	2	NA	NA	NA	NA	NA	NA	NA	NA	NA	FALSE	NA	NA	NA	NA	NA	NA	0.106763	NA	INTERGENIC(MODIFIER||||||||||1)	NA	NA	-
502	super_99	2089	NA	G	A	183	PASS	26	0,0,11,15	23	-105	1	2	NA	NA	NA	NA	NA	NA	NA	NA	NA	FALSE	NA	NA	NA	NA	NA	NA	0.2624534	NA	INTERGENIC(MODIFIER||||||||||1)	NA	NA	-
502	super_99	2105	NA	A	T	159	PASS	23	0,0,9,14	23	-96	1	2	NA	NA	NA	NA	NA	NA	NA	NA	NA	FALSE	NA	NA	NA	NA	NA	NA	0.2099615	NA	INTERGENIC(MODIFIER||||||||||1)	NA	NA	-
502	super_99	2108	NA	A	G	161	PASS	22	0,0,9,13	22	-93	1	2	NA	NA	NA	NA	NA	NA	NA	NA	NA	FALSE	NA	NA	NA	NA	NA	NA	0.1932529	NA	INTERGENIC(MODIFIER||||||||||1)	NA	NA	-
502	super_99	2293	NA	C	T	31.3	PASS	5	0,0,0,5	23	-42	1	2	NA	NA	NA	NA	NA	NA	NA	NA	NA	FALSE	NA	NA	NA	NA	NA	NA	0.04135542	NA	INTERGENIC(MODIFIER||||||||||1)	NA	NA	-
502	super_99	2298	NA	T	C	43.3	PASS	5	0,0,0,5	23	-42	1	2	NA	NA	NA	NA	NA	NA	NA	NA	NA	FALSE	NA	NA	NA	NA	NA	NA	0.04135542	NA	INTERGENIC(MODIFIER||||||||||1)	NA	NA	-
502	super_99	2328	NA	G	T	57.1	PASS	6	0,0,0,6	23	-45	1	2	NA	NA	NA	NA	NA	NA	NA	NA	NA	FALSE	NA	NA	NA	NA	NA	NA	0.1006012	NA	INTERGENIC(MODIFIER||||||||||1)	NA	NA	-
502	super_99	2392	NA	G	A	56.1	PASS	7	0,0,1,6	26	-48	1	2	NA	NA	NA	NA	NA	NA	NA	NA	NA	FALSE	NA	NA	NA	NA	NA	NA	0.107792	NA	INTERGENIC(MODIFIER||||||||||1)	NA	NA	-
502	super_99	2551	NA	C	T	69	PASS	11	0,0,6,5	20	-60	1	2	NA	NA	NA	NA	NA	NA	NA	NA	NA	FALSE	NA	NA	NA	NA	NA	NA	0.07863531	NA	INTERGENIC(MODIFIER||||||||||1)	NA	NA	-
502	super_99	3233	NA	T	A	17.2	PASS	6	0,0,6,0	16	-45	1	2	NA	NA	NA	NA	NA	NA	NA	NA	NA	FALSE	NA	NA	NA	NA	NA	NA	0.06365566	NA	INTERGENIC(MODIFIER||||||||||1)	NA	NA	-
502	super_99	4047	NA	C	A	56.4	PASS	13	5,0,1,7	19	-20	0.5554	1	NA	NA	NA	NA	NA	NA	NA	NA	0.0047,1,1,0.45	FALSE	NA	NA	NA	NA	0.07319251	NA	0.1229925	NA	INTERGENIC(MODIFIER||||||||||1)	NA	NA	-
502	super_99	4063	NA	C	T	53	PASS	16	7,0,1,7	19	-7.78	0.5025	1	NA	NA	NA	NA	NA	NA	NA	NA	0.0014,1,1,1	FALSE	NA	NA	NA	NA	1.099411	NA	0.1126767	NA	INTERGENIC(MODIFIER||||||||||1)	NA	NA	-
502	super_99	4085	NA	T	A	102	PASS	17	6,0,3,7	22	-7.78	0.5025	1	NA	NA	NA	NA	NA	NA	NA	NA	0.011,1,1,0.28	FALSE	NA	NA	NA	NA	-0.05423262	NA	0.1365662	NA	INTERGENIC(MODIFIER||||||||||1)	NA	NA	-
502	super_99	4177	NA	T	C	52	PASS	12	6,0,4,2	20	4.13	0.5003	1	NA	NA	NA	NA	NA	NA	NA	NA	0.45,0.15,1,1	FALSE	NA	NA	NA	NA	0.3759243	NA	0.1047417	NA	INTERGENIC(MODIFIER||||||||||1)	NA	NA	-
502	super_99	4463	NA	G	A	8.25	Qual	4	0,2,0,2	18	-29	1	2	NA	NA	NA	NA	NA	NA	NA	NA	1,1,1,0.31	FALSE	NA	NA	NA	NA	0	NA	0.0192	NA	INTERGENIC(MODIFIER||||||||||1)	NA	NA	-
502	super_99	4485	NA	A	G	26.3	PASS	5	0,0,0,5	18	-42	1	2	NA	NA	NA	NA	NA	NA	NA	NA	NA	FALSE	NA	NA	NA	NA	NA	NA	0.09411655	NA	INTERGENIC(MODIFIER||||||||||1)	NA	NA	-
502	super_99	5000	NA	C	G	23.6	PASS	9	2,2,3,2	15	-31	1	2	NA	NA	NA	NA	NA	NA	NA	NA	1,0.25,1,1	FALSE	NA	NA	NA	NA	1.680491	NA	0.0697023	NA	INTERGENIC(MODIFIER||||||||||1)	NA	NA	-
502	super_99	5002	NA	G	C	17.8	PASS	9	2,1,3,3	15	-33	1	2	NA	NA	NA	NA	NA	NA	NA	NA	1,0.48,1,1	FALSE	NA	NA	NA	NA	1.047297	NA	0.08348309	NA	INTERGENIC(MODIFIER||||||||||1)	NA	NA	-
502	super_99	5070	NA	T	C	59	PASS	13	0,1,5,5	19	-36	1	2	NA	NA	NA	NA	NA	NA	NA	NA	1,0.31,0.24,0.28	FALSE	NA	NA	NA	NA	-1.423025	NA	0.07049978	NA	INTERGENIC(MODIFIER||||||||||1)	NA	NA	-
502	super_99	5094	NA	G	A	75.1	PASS	12	1,1,4,6	19	-32	1	2	NA	NA	NA	NA	NA	NA	NA	NA	1,1,1,0.34	FALSE	NA	NA	NA	NA	-2.255762	NA	0.05353929	NA	INTERGENIC(MODIFIER||||||||||1)	NA	NA	-
502	super_99	5113	NA	A	G	88.8	PASS	14	1,1,6,6	21	-37	1	2	NA	NA	NA	NA	NA	NA	NA	NA	1,0.3,1,0.3	FALSE	NA	NA	NA	NA	-2.282177	NA	0.1492856	NA	INTERGENIC(MODIFIER||||||||||1)	NA	NA	-
502	super_99	5186	NA	A	C	146	PASS	13	0,0,8,4	26	-63	1	2	NA	NA	NA	NA	NA	NA	NA	NA	NA	FALSE	NA	NA	NA	NA	NA	NA	0.1554725	NA	INTERGENIC(MODIFIER||||||||||1)	NA	NA	-
502	super_99	5280	NA	A	T	66	PASS	16	5,3,7,1	25	12.3	0.5	1	NA	NA	NA	NA	NA	NA	NA	NA	0.57,0.41,1,1	FALSE	NA	NA	NA	NA	2.362973	NA	0.09832658	NA	INTERGENIC(MODIFIER||||||||||1)	NA	NA	-
502	super_99	5352	NA	G	A	22	PASS	15	7,2,4,2	20	20.3	0.5	1	NA	NA	NA	NA	NA	NA	NA	NA	1,1,1,0.42	FALSE	NA	NA	NA	NA	0.05892557	NA	0.102205	NA	INTERGENIC(MODIFIER||||||||||1)	NA	NA	-
502	super_99	5496	NA	G	C	169	PASS	20	5,1,9,5	27	-7.78	0.5025	1	NA	NA	NA	NA	NA	NA	NA	NA	0.61,0.46,1,0.29	FALSE	NA	NA	NA	NA	-0.948504	NA	0.08787629	NA	INTERGENIC(MODIFIER||||||||||1)	NA	NA	-
502	super_99	5538	NA	A	G	109	PASS	9	0,1,6,2	26	-45	1	2	NA	NA	NA	NA	NA	NA	NA	NA	0.33,0.34,1,1	FALSE	NA	NA	NA	NA	-1.355544	NA	0.07700429	NA	INTERGENIC(MODIFIER||||||||||1)	NA	NA	-
502	super_99	5648	NA	T	C	29.3	PASS	6	0,0,2,3	19	-42	1	2	NA	NA	NA	NA	NA	NA	NA	NA	NA	FALSE	NA	NA	NA	NA	NA	NA	0.02753127	NA	INTERGENIC(MODIFIER||||||||||1)	NA	NA	-
502	super_99	5660	NA	G	C	82.1	PASS	7	0,0,3,4	24	-48	1	2	NA	NA	NA	NA	NA	NA	NA	NA	NA	FALSE	NA	NA	NA	NA	NA	NA	0.1060713	NA	INTERGENIC(MODIFIER||||||||||1)	NA	NA	-
502	super_99	5792	NA	A	G	14.2	PASS	28	7,13,6,2	17	17.1	0.5	1	NA	NA	NA	NA	NA	NA	NA	NA	0.096,1,1,0.14	FALSE	NA	NA	NA	NA	2.771585	NA	0.09436945	NA	INTERGENIC(MODIFIER||||||||||1)	NA	NA	-
502	super_99	5874	NA	T	G	139	PASS	29	5,9,3,12	25	41	0.5	1	NA	NA	NA	NA	NA	NA	NA	NA	0.43,1,1,1	FALSE	NA	NA	NA	NA	-4.386179	NA	0.1592616	NA	INTERGENIC(MODIFIER||||||||||1)	NA	NA	-
502	super_99	6036	NA	G	A	212	PASS	26	9,1,8,8	31	16.1	0.5	1	NA	NA	NA	NA	NA	NA	NA	NA	0.087,0.36,1,1	FALSE	NA	NA	NA	NA	1.502082	NA	0.1784765	NA	INTERGENIC(MODIFIER||||||||||1)	NA	NA	-
502	super_99	6100	NA	C	T	100	PASS	12	3,0,6,2	27	-26	0.8294	1	NA	NA	NA	NA	NA	NA	NA	NA	1,0.36,1,0.062	FALSE	NA	NA	NA	NA	-0.1020621	NA	0.09108292	NA	INTERGENIC(MODIFIER||||||||||1)	NA	NA	-
502	super_99	6126	NA	T	C	71	PASS	14	0,0,12,1	18	-66	1	2	NA	NA	NA	NA	NA	NA	NA	NA	NA	FALSE	NA	NA	NA	NA	NA	NA	0.06738872	NA	INTERGENIC(MODIFIER||||||||||1)	NA	NA	-
502	super_99	6167	NA	C	T	51	PASS	19	6,3,7,3	19	13.2	0.5	1	NA	NA	NA	NA	NA	NA	NA	NA	1,1,1,0.46	FALSE	NA	NA	NA	NA	-0.3674235	NA	0.0911729	NA	INTERGENIC(MODIFIER||||||||||1)	NA	NA	-
502	super_99	6398	NA	A	G	42	PASS	25	9,8,6,2	30	45	0.5	1	NA	NA	NA	NA	NA	NA	NA	NA	0.4,0.089,0.25,0.36	FALSE	NA	NA	NA	NA	-0.495169	NA	0.0478956	NA	INTERGENIC(MODIFIER||||||||||1)	NA	NA	-
502	super_99	6449	NA	G	A	225	PASS	35	10,5,11,9	31	126	0.5	1	NA	NA	NA	NA	NA	NA	NA	NA	0.73,0.18,1,1	FALSE	NA	NA	NA	NA	0.2166667	NA	0.1970036	NA	INTERGENIC(MODIFIER||||||||||1)	NA	NA	-
502	super_99	6532	NA	G	C	202	PASS	42	14,7,12,8	32	202	0.5	1	NA	NA	NA	NA	NA	NA	NA	NA	0.75,1,1,1	FALSE	NA	NA	NA	NA	0.4303534	NA	0.06271699	NA	INTERGENIC(MODIFIER||||||||||1)	NA	NA	-
502	super_99	6545	NA	C	A	154	PASS	39	13,9,13,4	31	157	0.5	1	NA	NA	NA	NA	NA	NA	NA	NA	0.32,0.11,1,0.5	FALSE	NA	NA	NA	NA	-0.9204669	NA	0.1032242	NA	INTERGENIC(MODIFIER||||||||||1)	NA	NA	-
502	super_99	6617	NA	G	A	164	PASS	35	10,8,11,5	31	167	0.5	1	NA	NA	NA	NA	NA	NA	NA	NA	0.5,1,1,0.44	FALSE	NA	NA	NA	NA	-1.017847	NA	0.1758422	NA	INTERGENIC(MODIFIER||||||||||1)	NA	NA	-
502	super_99	6662	NA	G	A	71	PASS	22	8,6,4,4	28	74	0.5	1	NA	NA	NA	NA	NA	NA	NA	NA	1,1,0.44,1	FALSE	NA	NA	NA	NA	0.8531545	NA	0.1229565	NA	INTERGENIC(MODIFIER||||||||||1)	NA	NA	-
502	super_99	6675	NA	A	T	41	PASS	21	8,5,3,4	28	44	0.5	1	NA	NA	NA	NA	NA	NA	NA	NA	0.64,0.12,0.43,1	FALSE	NA	NA	NA	NA	0.7924289	NA	0.09093357	NA	INTERGENIC(MODIFIER||||||||||1)	NA	NA	-
502	super_99	6688	NA	A	T	128	PASS	20	3,5,8,4	28	65	0.5	1	NA	NA	NA	NA	NA	NA	NA	NA	0.36,1,1,0.22	FALSE	NA	NA	NA	NA	-1.350154	NA	0.1545193	NA	INTERGENIC(MODIFIER||||||||||1)	NA	NA	-
502	super_99	6723	NA	C	T	5.46	Qual	18	9,5,1,3	28	7.8	0.4999	1	NA	NA	NA	NA	NA	NA	NA	NA	0.27,0.059,0.29,0.012	FALSE	NA	NA	NA	NA	2.920468	NA	0.01570251	NA	INTERGENIC(MODIFIER||||||||||1)	NA	NA	-
502	super_99	6756	NA	T	C	187	PASS	16	0,1,11,4	28	-60	1	2	NA	NA	NA	NA	NA	NA	NA	NA	0.31,1,1,0.34	FALSE	NA	NA	NA	NA	-0.6507913	NA	0.1464492	NA	INTERGENIC(MODIFIER||||||||||1)	NA	NA	-
502	super_99	6830	NA	T	C	222	PASS	22	0,0,14,8	34	-93	1	2	NA	NA	NA	NA	NA	NA	NA	NA	NA	FALSE	NA	NA	NA	NA	NA	NA	0.09321007	NA	INTERGENIC(MODIFIER||||||||||1)	NA	NA	-
502	super_99	6837	NA	C	T	225	PASS	30	5,2,12,10	32	-6.18	0.5016	1	NA	NA	NA	NA	NA	NA	NA	NA	0.66,1,1,1	FALSE	NA	NA	NA	NA	3.694942	NA	0.1194918	NA	INTERGENIC(MODIFIER||||||||||1)	NA	NA	-
502	super_99	6882	NA	T	C	32	PASS	34	18,9,4,3	31	35	0.5	1	NA	NA	NA	NA	NA	NA	NA	NA	0.68,1,0.29,1	FALSE	NA	NA	NA	NA	-1.703671	NA	0.06295697	NA	INTERGENIC(MODIFIER||||||||||1)	NA	NA	-
502	super_99	6895	NA	T	A	60	PASS	33	16,9,4,4	31	63	0.5	1	NA	NA	NA	NA	NA	NA	NA	NA	0.68,0.17,0.39,0.018	FALSE	NA	NA	NA	NA	-1.827366	NA	0.1160261	NA	INTERGENIC(MODIFIER||||||||||1)	NA	NA	-
502	super_99	7000	NA	A	T	222	PASS	30	0,0,9,21	32	-117	1	2	NA	NA	NA	NA	NA	NA	NA	NA	NA	FALSE	NA	NA	NA	NA	NA	NA	0.1992695	NA	INTERGENIC(MODIFIER||||||||||1)	NA	NA	-
502	super_99	7044	NA	C	A	154	PASS	38	8,11,4,15	30	153	0.5	1	NA	NA	NA	NA	NA	NA	NA	NA	0.3,1,1,1	FALSE	NA	NA	NA	NA	-0.9050372	NA	0.1912012	NA	INTERGENIC(MODIFIER||||||||||1)	NA	NA	-
502	super_99	7277	NA	C	T	225	PASS	48	12,4,14,18	38	158	0.5	1	NA	NA	NA	NA	NA	NA	NA	NA	0.065,0.2,1,0.23	FALSE	NA	NA	NA	NA	-0.1640283	NA	0.1800243	NA	INTERGENIC(MODIFIER||||||||||1)	NA	NA	-
502	super_99	7305	NA	C	T	212	PASS	39	8,3,14,13	33	126	0.5	1	NA	NA	NA	NA	NA	NA	NA	NA	0.3,0.072,0.25,0.054	FALSE	NA	NA	NA	NA	-0.8690482	NA	0.266373	NA	INTERGENIC(MODIFIER||||||||||1)	NA	NA	-
502	super_99	7326	NA	G	T	115	PASS	34	13,10,8,3	32	118	0.5	1	NA	NA	NA	NA	NA	NA	NA	NA	0.47,1,1,0.33	FALSE	NA	NA	NA	NA	2.319193	NA	0.04742703	NA	INTERGENIC(MODIFIER||||||||||1)	NA	NA	-
502	super_99	7329	NA	C	A	185	PASS	36	8,2,12,9	30	116	0.5	1	NA	NA	NA	NA	NA	NA	NA	NA	0.26,0.17,0.14,1	FALSE	NA	NA	NA	NA	-2.472076	NA	0.1900368	NA	INTERGENIC(MODIFIER||||||||||1)	NA	NA	-
502	super_99	7339	NA	C	T	65	PASS	34	14,11,7,1	28	68	0.5	1	NA	NA	NA	NA	NA	NA	NA	NA	0.21,1,1,0.37	FALSE	NA	NA	NA	NA	2.793559	NA	0.0176763	NA	INTERGENIC(MODIFIER||||||||||1)	NA	NA	-
502	super_99	7375	NA	A	T	146	PASS	23	0,0,17,6	21	-96	1	2	NA	NA	NA	NA	NA	NA	NA	NA	NA	FALSE	NA	NA	NA	NA	NA	NA	0.1534208	NA	INTERGENIC(MODIFIER||||||||||1)	NA	NA	-
502	super_99	7678	NA	CTTTTTT	CTTTTT	29.7	PASS	17	0,2,5,7	27	-49.5	1	2	NA	10,0.588235	NA	NA	NA	NA	NA	NA	0.51,1,0.24,0.26	TRUE	NA	NA	NA	NA	NA	NA	0.1638965	NA	INTERGENIC(MODIFIER||||||||||1)	NA	NA	-
502	super_99	7833	NA	C	T	93	PASS	20	0,9,1,10	24	15.1	0.5	1	NA	NA	NA	NA	NA	NA	NA	NA	1,0.19,1,1	FALSE	NA	NA	NA	NA	-1.519474	NA	0.1416685	NA	INTERGENIC(MODIFIER||||||||||1)	NA	NA	-
502	super_99	8107	NA	C	G	69.1	PASS	7	0,0,0,6	26	-45	1	2	NA	NA	NA	NA	NA	NA	NA	NA	NA	FALSE	NA	NA	NA	NA	NA	NA	0.09911299	NA	INTERGENIC(MODIFIER||||||||||1)	NA	NA	-
502	super_99	8130	NA	G	A	34	PASS	3	0,0,0,3	30	-36	1	2	NA	NA	NA	NA	NA	NA	NA	NA	NA	FALSE	NA	NA	NA	NA	NA	NA	0.0549517	NA	INTERGENIC(MODIFIER||||||||||1)	NA	NA	-
502	super_99	8202	NA	T	C	57.3	PASS	5	0,0,0,5	27	-42	1	2	NA	NA	NA	NA	NA	NA	NA	NA	NA	FALSE	NA	NA	NA	NA	NA	NA	0.02137767	NA	INTERGENIC(MODIFIER||||||||||1)	NA	NA	-
502	super_99	11425	NA	G	C	105	PASS	14	4,0,10,0	26	-39	1	2	NA	NA	NA	NA	NA	NA	NA	NA	1,0.25,1,0.38	FALSE	NA	NA	NA	NA	-1.06066	NA	0.1068048	NA	INTERGENIC(MODIFIER||||||||||1)	NA	NA	-
502	super_99	11566	NA	C	T	103	PASS	9	0,1,8,0	36	-45	1	2	NA	NA	NA	NA	NA	NA	NA	NA	0.11,0.25,1,1	FALSE	NA	NA	NA	NA	1.355544	NA	0.08833697	NA	INTERGENIC(MODIFIER||||||||||1)	NA	NA	-
502	super_99	11704	NA	T	C	54.1	PASS	6	0,0,2,4	21	-45	1	2	NA	NA	NA	NA	NA	NA	NA	NA	NA	FALSE	NA	NA	NA	NA	NA	NA	0.1006011	NA	INTERGENIC(MODIFIER||||||||||1)	NA	NA	-
502	super_99	11708	NA	G	A	52.1	PASS	6	0,0,2,4	21	-45	1	2	NA	NA	NA	NA	NA	NA	NA	NA	NA	FALSE	NA	NA	NA	NA	NA	NA	0.09124553	NA	INTERGENIC(MODIFIER||||||||||1)	NA	NA	-
502	super_99	11779	NA	A	G	26.5	PASS	14	1,1,3,9	18	-31	1	2	NA	NA	NA	NA	NA	NA	NA	NA	0.51,0.25,0.47,1	FALSE	NA	NA	NA	NA	0.8215838	NA	0.1179868	NA	INTERGENIC(MODIFIER||||||||||1)	NA	NA	-
502	super_99	11789	NA	C	T	26.2	PASS	14	2,1,3,8	15	-25	0.7304	1	NA	NA	NA	NA	NA	NA	NA	NA	0.51,0.3,1,1	FALSE	NA	NA	NA	NA	1.401298	NA	0.1299528	NA	INTERGENIC(MODIFIER||||||||||1)	NA	NA	-
502	super_99	11831	NA	G	A	132	PASS	20	2,1,9,8	23	-40	1	2	NA	NA	NA	NA	NA	NA	NA	NA	1,1,1,0.19	FALSE	NA	NA	NA	NA	-0.952661	NA	0.156113	NA	INTERGENIC(MODIFIER||||||||||1)	NA	NA	-
502	super_99	11835	NA	A	G	120	PASS	21	2,1,9,8	23	-40	1	2	NA	NA	NA	NA	NA	NA	NA	NA	1,0.24,1,0.21	FALSE	NA	NA	NA	NA	-0.952661	NA	0.1819118	NA	INTERGENIC(MODIFIER||||||||||1)	NA	NA	-
502	super_99	12055	NA	T	C	94	PASS	10	0,0,7,3	25	-57	1	2	NA	NA	NA	NA	NA	NA	NA	NA	NA	FALSE	NA	NA	NA	NA	NA	NA	0.1389943	NA	INTERGENIC(MODIFIER||||||||||1)	NA	NA	-
502	super_99	12113	NA	CAAGAAG	CAAG	17.7	PASS	6	0,1,2,2	19	-42.5	1	2	NA	4,0.666667	NA	NA	NA	NA	NA	NA	1,0.00014,1,0.32	TRUE	NA	NA	NA	NA	NA	NA	0.08142971	NA	INTERGENIC(MODIFIER||||||||||1)	NA	NA	-
502	super_99	12296	NA	T	A	115	PASS	14	0,2,7,5	28	-23	0.6243	1	NA	NA	NA	NA	NA	NA	NA	NA	0.46,0.33,0.39,0.1	FALSE	NA	NA	NA	NA	-0.4564355	NA	0.1538755	NA	INTERGENIC(MODIFIER||||||||||1)	NA	NA	-
502	super_99	12348	NA	T	A	195	PASS	15	0,2,6,7	35	-26	0.8294	1	NA	NA	NA	NA	NA	NA	NA	NA	0.49,0.3,1,1	FALSE	NA	NA	NA	NA	-1.953178	NA	0.1317446	NA	INTERGENIC(MODIFIER||||||||||1)	NA	NA	-
502	super_99	12417	NA	A	T	191	PASS	12	0,0,5,7	33	-63	1	2	NA	NA	NA	NA	NA	NA	NA	NA	NA	FALSE	NA	NA	NA	NA	NA	NA	0.1309611	NA	INTERGENIC(MODIFIER||||||||||1)	NA	NA	-
502	super_99	12477	NA	C	G	17.1	PASS	4	0,0,0,3	24	-36	1	2	NA	NA	NA	NA	NA	NA	NA	NA	NA	FALSE	NA	NA	NA	NA	NA	NA	0.05870764	NA	INTERGENIC(MODIFIER||||||||||1)	NA	NA	-
502	super_99	12588	NA	T	C	58	PASS	8	0,0,5,3	19	-51	1	2	NA	NA	NA	NA	NA	NA	NA	NA	NA	FALSE	NA	NA	NA	NA	NA	NA	0.112218	NA	INTERGENIC(MODIFIER||||||||||1)	NA	NA	-
502	super_99	12601	NA	T	C	51	PASS	8	0,0,5,3	19	-51	1	2	NA	NA	NA	NA	NA	NA	NA	NA	NA	FALSE	NA	NA	NA	NA	NA	NA	0.1131268	NA	INTERGENIC(MODIFIER||||||||||1)	NA	NA	-
502	super_99	12605	NA	A	T	48	PASS	8	0,0,5,3	19	-51	1	2	NA	NA	NA	NA	NA	NA	NA	NA	NA	FALSE	NA	NA	NA	NA	NA	NA	0.1087758	NA	INTERGENIC(MODIFIER||||||||||1)	NA	NA	-
502	super_99	12635	NA	C	G	117	PASS	12	0,0,6,6	25	-63	1	2	NA	NA	NA	NA	NA	NA	NA	NA	NA	FALSE	NA	NA	NA	NA	NA	NA	0.1554454	NA	INTERGENIC(MODIFIER||||||||||1)	NA	NA	-
502	super_99	12787	NA	A	G	57.2	PASS	7	1,2,3,1	24	-25	0.7304	1	NA	NA	NA	NA	NA	NA	NA	NA	0.49,1,1,1	FALSE	NA	NA	NA	NA	-1.344278	NA	0.03801336	NA	INTERGENIC(MODIFIER||||||||||1)	NA	NA	-
502	super_99	12856	NA	A	G	90.1	PASS	8	0,0,3,4	24	-48	1	2	NA	NA	NA	NA	NA	NA	NA	NA	NA	FALSE	NA	NA	NA	NA	NA	NA	0.03359328	NA	INTERGENIC(MODIFIER||||||||||1)	NA	NA	-
502	super_99	12957	NA	C	G	159	PASS	9	0,0,3,6	31	-54	1	2	NA	NA	NA	NA	NA	NA	NA	NA	NA	FALSE	NA	NA	NA	NA	NA	NA	0.1237236	NA	INTERGENIC(MODIFIER||||||||||1)	NA	NA	-
502	super_99	12975	NA	G	A	159	PASS	9	0,0,3,6	31	-54	1	2	NA	NA	NA	NA	NA	NA	NA	NA	NA	FALSE	NA	NA	NA	NA	NA	NA	0.01072765	NA	INTERGENIC(MODIFIER||||||||||1)	NA	NA	-
502	super_99	13062	NA	T	C	149	PASS	13	0,0,8,4	25	-63	1	2	NA	NA	NA	NA	NA	NA	NA	NA	NA	FALSE	NA	NA	NA	NA	NA	NA	0.01078501	NA	INTERGENIC(MODIFIER||||||||||1)	NA	NA	-
502	super_99	13113	NA	C	T	96	PASS	9	0,0,6,3	22	-54	1	2	NA	NA	NA	NA	NA	NA	NA	NA	NA	FALSE	NA	NA	NA	NA	NA	NA	0.06907757	NA	INTERGENIC(MODIFIER||||||||||1)	NA	NA	-
502	super_99	13202	NA	A	G	60.1	PASS	6	0,0,4,2	20	-45	1	2	NA	NA	NA	NA	NA	NA	NA	NA	NA	FALSE	NA	NA	NA	NA	NA	NA	0.1049857	NA	INTERGENIC(MODIFIER||||||||||1)	NA	NA	-
502	super_99	13218	NA	A	G	59.1	PASS	7	0,0,5,2	19	-48	1	2	NA	NA	NA	NA	NA	NA	NA	NA	NA	FALSE	NA	NA	NA	NA	NA	NA	0.1014062	NA	INTERGENIC(MODIFIER||||||||||1)	NA	NA	-
502	super_99	13250	NA	G	A	84	PASS	9	0,0,8,1	22	-54	1	2	NA	NA	NA	NA	NA	NA	NA	NA	NA	FALSE	NA	NA	NA	NA	NA	NA	0.07751623	NA	INTERGENIC(MODIFIER||||||||||1)	NA	NA	-
502	super_99	13322	NA	G	T	190	PASS	17	0,0,11,6	28	-78	1	2	NA	NA	NA	NA	NA	NA	NA	NA	NA	FALSE	NA	NA	NA	NA	NA	NA	0.1447134	NA	INTERGENIC(MODIFIER||||||||||1)	NA	NA	-
502	super_99	13471	NA	T	A	55	PASS	13	4,1,2,6	26	56.3	0.5	1	NA	NA	NA	NA	NA	NA	NA	NA	0.1,0.15,0.088,1	FALSE	NA	NA	NA	NA	2.854508	NA	0.08902799	NA	INTERGENIC(MODIFIER||||||||||1)	NA	NA	-
502	super_99	13519	NA	TAAA	TAA	18.7	PASS	8	1,1,4,0	26	-32.5	0.7304	1	NA	4,0.400000	NA	NA	NA	NA	NA	NA	0.33,1,1,1	TRUE	NA	NA	NA	NA	NA	NA	0.01834096	NA	INTERGENIC(MODIFIER||||||||||1)	NA	NA	-
502	super_99	13760	NA	C	T	160	PASS	17	1,1,10,5	24	-56	1	2	NA	NA	NA	NA	NA	NA	NA	NA	1,1,1,0.15	FALSE	NA	NA	NA	NA	-1.118034	NA	0.07652842	NA	INTERGENIC(MODIFIER||||||||||1)	NA	NA	-
502	super_99	13798	NA	CACTTTACTTTAC	CACTTTAC	184	PASS	21	0,1,12,6	25	-78.5	1	2	NA	18,0.857143	NA	NA	NA	NA	NA	NA	0.37,0.14,1,0.33	TRUE	NA	NA	NA	NA	NA	NA	0.1280625	NA	INTERGENIC(MODIFIER||||||||||1)	NA	NA	-
502	super_99	13848	NA	T	C	207	PASS	20	0,0,10,9	26	-84	1	2	NA	NA	NA	NA	NA	NA	NA	NA	NA	FALSE	NA	NA	NA	NA	NA	NA	0.1026016	NA	INTERGENIC(MODIFIER||||||||||1)	NA	NA	-
502	super_99	13928	NA	A	C	221	PASS	26	1,3,11,10	31	-30	1	2	NA	NA	NA	NA	NA	NA	NA	NA	0.59,0.2,1,0.16	FALSE	NA	NA	NA	NA	1.741936	NA	0.2011231	NA	INTERGENIC(MODIFIER||||||||||1)	NA	NA	-
502	super_99	14068	NA	C	T	111	PASS	11	0,0,8,3	26	-60	1	2	NA	NA	NA	NA	NA	NA	NA	NA	NA	FALSE	NA	NA	NA	NA	NA	NA	0.08635104	NA	INTERGENIC(MODIFIER||||||||||1)	NA	NA	-
502	super_99	14072	NA	A	G	83.1	PASS	11	0,1,8,2	26	-49	1	2	NA	NA	NA	NA	NA	NA	NA	NA	0.27,0.24,1,1	FALSE	NA	NA	NA	NA	-0.7905694	NA	0.08648493	NA	INTERGENIC(MODIFIER||||||||||1)	NA	NA	-
502	super_99	14218	NA	A	G	105	PASS	27	7,2,7,11	19	-39	1	2	NA	NA	NA	NA	NA	NA	NA	NA	0.1,0.13,1,0.43	FALSE	NA	NA	NA	NA	-2.803178	NA	0.1322867	NA	INTERGENIC(MODIFIER||||||||||1)	NA	NA	-
502	super_99	14358	NA	TAAAAAAAA	TAAAAAAA	45.5	PASS	21	0,0,6,14	33	-94.5	1	2	NA	19,0.904762	NA	NA	NA	NA	NA	NA	NA	TRUE	NA	NA	NA	NA	NA	NA	0.1457593	NA	INTERGENIC(MODIFIER||||||||||1)	NA	NA	-
502	super_99	14384	NA	T	C	165	PASS	16	0,0,6,9	26	-72	1	2	NA	NA	NA	NA	NA	NA	NA	NA	NA	FALSE	NA	NA	NA	NA	NA	NA	0.1050051	NA	INTERGENIC(MODIFIER||||||||||1)	NA	NA	-
502	super_99	14388	NA	T	G	187	PASS	17	0,0,7,9	27	-75	1	2	NA	NA	NA	NA	NA	NA	NA	NA	NA	FALSE	NA	NA	NA	NA	NA	NA	0.1324765	NA	INTERGENIC(MODIFIER||||||||||1)	NA	NA	-
502	super_99	14590	NA	T	C	222	PASS	28	0,0,10,16	34	-105	1	2	NA	NA	NA	NA	NA	NA	NA	NA	NA	FALSE	NA	NA	NA	NA	NA	NA	0.2265248	NA	INTERGENIC(MODIFIER||||||||||1)	NA	NA	-
502	super_99	14629	NA	AC	A	209	PASS	22	0,0,9,13	32	-101	1	2	NA	22,1.000000	NA	NA	NA	NA	NA	NA	NA	TRUE	NA	NA	NA	NA	NA	NA	0.1714787	NA	INTERGENIC(MODIFIER||||||||||1)	NA	NA	-
502	super_99	14663	NA	C	G	220	PASS	18	0,0,8,10	29	-81	1	2	NA	NA	NA	NA	NA	NA	NA	NA	NA	FALSE	NA	NA	NA	NA	NA	NA	0.1847376	NA	INTERGENIC(MODIFIER||||||||||1)	NA	NA	-
502	super_99	14725	NA	T	C	159	PASS	16	0,0,4,12	24	-75	1	2	NA	NA	NA	NA	NA	NA	NA	NA	NA	FALSE	NA	NA	NA	NA	NA	NA	0.1742606	NA	INTERGENIC(MODIFIER||||||||||1)	NA	NA	-
502	super_99	14877	NA	T	G	14.2	PASS	8	4,0,2,1	36	17.1	0.5	1	NA	NA	NA	NA	NA	NA	NA	NA	0.43,0.1,1,0.33	FALSE	NA	NA	NA	NA	0.6486824	NA	0.05752178	NA	INTERGENIC(MODIFIER||||||||||1)	NA	NA	-
502	super_99	15173	NA	T	C	162	PASS	12	0,0,3,9	28	-63	1	2	NA	NA	NA	NA	NA	NA	NA	NA	NA	FALSE	NA	NA	NA	NA	NA	NA	0.1424752	NA	INTERGENIC(MODIFIER||||||||||1)	NA	NA	-
502	super_99	15200	NA	G	T	121	PASS	17	1,3,2,11	30	40	0.5	1	NA	NA	NA	NA	NA	NA	NA	NA	1,0.34,0.17,1	FALSE	NA	NA	NA	NA	0.9624355	NA	0.1547167	NA	INTERGENIC(MODIFIER||||||||||1)	NA	NA	-
502	super_99	15201	NA	A	T	116	PASS	17	1,3,2,11	30	41	0.5	1	NA	NA	NA	NA	NA	NA	NA	NA	1,0.18,0.17,1	FALSE	NA	NA	NA	NA	0.9624355	NA	0.1565913	NA	INTERGENIC(MODIFIER||||||||||1)	NA	NA	-
502	super_99	15311	NA	T	A	137	PASS	16	3,2,6,5	28	23	0.5	1	NA	NA	NA	NA	NA	NA	NA	NA	1,1,1,0.14	FALSE	NA	NA	NA	NA	1.132882	NA	0.09866041	NA	INTERGENIC(MODIFIER||||||||||1)	NA	NA	-
502	super_99	15341	NA	T	C	96	PASS	13	3,2,6,2	28	30	0.5	1	NA	NA	NA	NA	NA	NA	NA	NA	1,1,1,1	FALSE	NA	NA	NA	NA	-0.3659625	NA	0.05583393	NA	INTERGENIC(MODIFIER||||||||||1)	NA	NA	-
502	super_99	15404	NA	G	A	33.2	PASS	6	2,0,4,0	24	-17.1	0.5263	1	NA	NA	NA	NA	NA	NA	NA	NA	1,1,1,1	FALSE	NA	NA	NA	NA	-0.8071455	NA	0.0822825	NA	INTERGENIC(MODIFIER||||||||||1)	NA	NA	-
502	super_99	15477	NA	G	T	16.9	PASS	2	0,0,2,0	27	-33	1	2	NA	NA	NA	NA	NA	NA	NA	NA	NA	FALSE	NA	NA	NA	NA	NA	NA	0.0768	NA	INTERGENIC(MODIFIER||||||||||1)	NA	NA	-
502	super_99	15544	NA	C	A	142	PASS	8	0,0,6,2	33	-51	1	2	NA	NA	NA	NA	NA	NA	NA	NA	NA	FALSE	NA	NA	NA	NA	NA	NA	0.112218	NA	INTERGENIC(MODIFIER||||||||||1)	NA	NA	-
502	super_99	15645	NA	G	C	139	PASS	13	0,2,6,5	29	-20	0.5554	1	NA	NA	NA	NA	NA	NA	NA	NA	0.46,1,1,1	FALSE	NA	NA	NA	NA	-1.08562	NA	0.1236297	NA	INTERGENIC(MODIFIER||||||||||1)	NA	NA	-
502	super_99	15712	NA	T	G	42.3	PASS	5	0,0,2,3	19	-42	1	2	NA	NA	NA	NA	NA	NA	NA	NA	NA	FALSE	NA	NA	NA	NA	NA	NA	0.06212732	NA	INTERGENIC(MODIFIER||||||||||1)	NA	NA	-
502	super_99	15939	NA	C	G	41.8	PASS	10	0,2,6,2	19	-27	1	2	NA	NA	NA	NA	NA	NA	NA	NA	0.13,0.22,1,1	FALSE	NA	NA	NA	NA	-0.9139077	NA	0.1082526	NA	INTERGENIC(MODIFIER||||||||||1)	NA	NA	-
502	super_99	15941	NA	C	G	46.5	PASS	10	0,1,6,3	19	-34	1	2	NA	NA	NA	NA	NA	NA	NA	NA	0.4,0.45,0.25,1	FALSE	NA	NA	NA	NA	-1.740777	NA	0.1204843	NA	INTERGENIC(MODIFIER||||||||||1)	NA	NA	-
502	super_99	15943	NA	G	C	58.5	PASS	10	0,1,6,3	19	-34	1	2	NA	NA	NA	NA	NA	NA	NA	NA	0.4,0.28,0.25,1	FALSE	NA	NA	NA	NA	-1.392621	NA	0.1230526	NA	INTERGENIC(MODIFIER||||||||||1)	NA	NA	-
502	super_99	15944	NA	G	A	39.8	PASS	10	0,2,6,2	19	-27	1	2	NA	NA	NA	NA	NA	NA	NA	NA	0.13,0.29,1,1	FALSE	NA	NA	NA	NA	-0.9139077	NA	0.1082526	NA	INTERGENIC(MODIFIER||||||||||1)	NA	NA	-
502	super_99	16033	NA	G	A	126	PASS	8	0,0,1,7	31	-51	1	2	NA	NA	NA	NA	NA	NA	NA	NA	NA	FALSE	NA	NA	NA	NA	NA	NA	0.09769025	NA	INTERGENIC(MODIFIER||||||||||1)	NA	NA	-
502	super_99	16053	NA	G	A	116	PASS	10	0,0,1,8	30	-54	1	2	NA	NA	NA	NA	NA	NA	NA	NA	NA	FALSE	NA	NA	NA	NA	NA	NA	0.07542704	NA	INTERGENIC(MODIFIER||||||||||1)	NA	NA	-
502	super_99	16091	NA	G	A	182	PASS	15	0,0,5,9	27	-69	1	2	NA	NA	NA	NA	NA	NA	NA	NA	NA	FALSE	NA	NA	NA	NA	NA	NA	0.07299539	NA	INTERGENIC(MODIFIER||||||||||1)	NA	NA	-
502	super_99	16224	NA	C	G	61	PASS	9	0,0,6,3	18	-54	1	2	NA	NA	NA	NA	NA	NA	NA	NA	NA	FALSE	NA	NA	NA	NA	NA	NA	0.06798834	NA	INTERGENIC(MODIFIER||||||||||1)	NA	NA	-
502	super_99	16268	NA	C	G	83	PASS	12	0,0,6,4	19	-57	1	2	NA	NA	NA	NA	NA	NA	NA	NA	NA	FALSE	NA	NA	NA	NA	NA	NA	0.08154842	NA	INTERGENIC(MODIFIER||||||||||1)	NA	NA	-
502	super_99	16294	NA	G	A	102	PASS	15	0,0,8,6	18	-69	1	2	NA	NA	NA	NA	NA	NA	NA	NA	NA	FALSE	NA	NA	NA	NA	NA	NA	0.09504359	NA	INTERGENIC(MODIFIER||||||||||1)	NA	NA	-
502	super_99	16305	NA	T	C	111	PASS	15	0,0,8,6	18	-69	1	2	NA	NA	NA	NA	NA	NA	NA	NA	NA	FALSE	NA	NA	NA	NA	NA	NA	0.05110566	NA	INTERGENIC(MODIFIER||||||||||1)	NA	NA	-
502	super_99	16417	NA	C	T	133	PASS	19	1,0,10,6	22	-62	1	2	NA	NA	NA	NA	NA	NA	NA	NA	1,1,1,1	FALSE	NA	NA	NA	NA	-1.735055	NA	0.1331623	NA	INTERGENIC(MODIFIER||||||||||1)	NA	NA	-
502	super_99	16418	NA	T	C	125	PASS	19	1,0,10,6	22	-59	1	2	NA	NA	NA	NA	NA	NA	NA	NA	1,1,1,1	FALSE	NA	NA	NA	NA	-1.735055	NA	0.1448283	NA	INTERGENIC(MODIFIER||||||||||1)	NA	NA	-
502	super_99	16571	NA	C	G	112	PASS	17	0,0,11,4	21	-72	1	2	NA	NA	NA	NA	NA	NA	NA	NA	NA	FALSE	NA	NA	NA	NA	NA	NA	0.1480387	NA	INTERGENIC(MODIFIER||||||||||1)	NA	NA	-
502	super_99	16582	NA	A	T	122	PASS	16	0,0,11,5	20	-75	1	2	NA	NA	NA	NA	NA	NA	NA	NA	NA	FALSE	NA	NA	NA	NA	NA	NA	0.1317307	NA	INTERGENIC(MODIFIER||||||||||1)	NA	NA	-
502	super_99	16626	NA	G	T	134	PASS	18	0,0,12,5	21	-78	1	2	NA	NA	NA	NA	NA	NA	NA	NA	NA	FALSE	NA	NA	NA	NA	NA	NA	0.1508987	NA	INTERGENIC(MODIFIER||||||||||1)	NA	NA	-
502	super_99	16630	NA	T	G	127	PASS	18	0,0,11,4	22	-72	1	2	NA	NA	NA	NA	NA	NA	NA	NA	NA	FALSE	NA	NA	NA	NA	NA	NA	0.1714218	NA	INTERGENIC(MODIFIER||||||||||1)	NA	NA	-
502	super_99	16737	NA	G	A	222	PASS	23	0,0,12,11	26	-96	1	2	NA	NA	NA	NA	NA	NA	NA	NA	NA	FALSE	NA	NA	NA	NA	NA	NA	0.2110036	NA	INTERGENIC(MODIFIER||||||||||1)	NA	NA	-
502	super_99	16751	NA	A	G	222	PASS	25	0,0,13,12	27	-102	1	2	NA	NA	NA	NA	NA	NA	NA	NA	NA	FALSE	NA	NA	NA	NA	NA	NA	0.178847	NA	INTERGENIC(MODIFIER||||||||||1)	NA	NA	-
502	super_99	16799	NA	T	C	154	PASS	18	0,0,8,9	22	-78	1	2	NA	NA	NA	NA	NA	NA	NA	NA	NA	FALSE	NA	NA	NA	NA	NA	NA	0.1543757	NA	INTERGENIC(MODIFIER||||||||||1)	NA	NA	-
502	super_99	16996	NA	C	T	222	PASS	27	0,0,10,17	27	-108	1	2	NA	NA	NA	NA	NA	NA	NA	NA	NA	FALSE	NA	NA	NA	NA	NA	NA	0.07978319	NA	INTERGENIC(MODIFIER||||||||||1)	NA	NA	-
502	super_99	17050	NA	G	A	222	PASS	25	0,0,6,19	28	-102	1	2	NA	NA	NA	NA	NA	NA	NA	NA	NA	FALSE	NA	NA	NA	NA	NA	NA	0.0862852	NA	INTERGENIC(MODIFIER||||||||||1)	NA	NA	-
502	super_99	17084	NA	G	C	222	PASS	25	0,0,7,18	29	-102	1	2	NA	NA	NA	NA	NA	NA	NA	NA	NA	FALSE	NA	NA	NA	NA	NA	NA	0.2051105	NA	INTERGENIC(MODIFIER||||||||||1)	NA	NA	-
502	super_99	17500	NA	T	C	222	PASS	17	0,0,8,8	33	-75	1	2	NA	NA	NA	NA	NA	NA	NA	NA	NA	FALSE	NA	NA	NA	NA	NA	NA	0.1632705	NA	INTERGENIC(MODIFIER||||||||||1)	NA	NA	-
502	super_99	17536	NA	C	A,T	84	PASS	15	0,0,9,4	20	-57	1	2	NA	NA	NA	NA	NA	NA	NA	NA	NA	FALSE	NA	NA	NA	NA	NA	NA	0.1102064	NA	INTERGENIC(MODIFIER||||||||||1),INTERGENIC(MODIFIER||||||||||2)	NA	NA	-
502	super_99	17553	NA	T	C	106	PASS	12	0,0,12,0	26	-63	1	2	NA	NA	NA	NA	NA	NA	NA	NA	NA	FALSE	NA	NA	NA	NA	NA	NA	0.1326025	NA	INTERGENIC(MODIFIER||||||||||1)	NA	NA	-
502	super_99	17626	NA	T	C	172	PASS	17	0,0,11,5	27	-75	1	2	NA	NA	NA	NA	NA	NA	NA	NA	NA	FALSE	NA	NA	NA	NA	NA	NA	0.1591821	NA	INTERGENIC(MODIFIER||||||||||1)	NA	NA	-
502	super_99	17736	NA	G	A	166	PASS	28	0,0,12,16	21	-111	1	2	NA	NA	NA	NA	NA	NA	NA	NA	NA	FALSE	NA	NA	NA	NA	NA	NA	0.2171809	NA	INTERGENIC(MODIFIER||||||||||1)	NA	NA	-
502	super_99	17785	NA	A	G	189	PASS	31	0,0,12,18	20	-117	1	2	NA	NA	NA	NA	NA	NA	NA	NA	NA	FALSE	NA	NA	NA	NA	NA	NA	0.1515987	NA	INTERGENIC(MODIFIER||||||||||1)	NA	NA	-
502	super_99	17793	NA	C	T	163	PASS	30	0,0,11,18	19	-114	1	2	NA	NA	NA	NA	NA	NA	NA	NA	NA	FALSE	NA	NA	NA	NA	NA	NA	0.2569166	NA	INTERGENIC(MODIFIER||||||||||1)	NA	NA	-
502	super_99	17804	NA	G	A	197	PASS	30	0,0,12,18	23	-117	1	2	NA	NA	NA	NA	NA	NA	NA	NA	NA	FALSE	NA	NA	NA	NA	NA	NA	0.2161759	NA	INTERGENIC(MODIFIER||||||||||1)	NA	NA	-
502	super_99	17830	NA	ATCTTCTTC	ATCTTC	214	PASS	29	0,0,10,16	30	-113	1	2	NA	26,0.866667	NA	NA	NA	NA	NA	NA	NA	TRUE	NA	NA	NA	NA	NA	NA	0.04831583	NA	INTERGENIC(MODIFIER||||||||||1)	NA	NA	-
502	super_99	17983	NA	A	G	222	PASS	37	0,0,22,15	35	-138	1	2	NA	NA	NA	NA	NA	NA	NA	NA	NA	FALSE	NA	NA	NA	NA	NA	NA	0.3113193	NA	INTERGENIC(MODIFIER||||||||||1)	NA	NA	-
502	super_99	18017	NA	A	G	222	PASS	34	0,0,16,16	29	-123	1	2	NA	NA	NA	NA	NA	NA	NA	NA	NA	FALSE	NA	NA	NA	NA	NA	NA	0.2756682	NA	INTERGENIC(MODIFIER||||||||||1)	NA	NA	-
502	super_99	18054	NA	G	A	222	PASS	29	0,0,11,18	27	-114	1	2	NA	NA	NA	NA	NA	NA	NA	NA	NA	FALSE	NA	NA	NA	NA	NA	NA	0.1734054	NA	INTERGENIC(MODIFIER||||||||||1)	NA	NA	-
502	super_99	18091	NA	A	G	222	PASS	33	0,0,13,18	28	-120	1	2	NA	NA	NA	NA	NA	NA	NA	NA	NA	FALSE	NA	NA	NA	NA	NA	NA	0.2438624	NA	INTERGENIC(MODIFIER||||||||||1)	NA	NA	-
502	super_99	18195	NA	C	T	222	PASS	23	0,0,12,11	33	-96	1	2	NA	NA	NA	NA	NA	NA	NA	NA	NA	FALSE	NA	NA	NA	NA	NA	NA	0.2007281	NA	INTERGENIC(MODIFIER||||||||||1)	NA	NA	-
502	super_99	18211	NA	A	G	222	PASS	20	0,0,9,11	31	-87	1	2	NA	NA	NA	NA	NA	NA	NA	NA	NA	FALSE	NA	NA	NA	NA	NA	NA	0.1860751	NA	INTERGENIC(MODIFIER||||||||||1)	NA	NA	-
502	super_99	18264	NA	G	A	198	PASS	18	0,0,5,12	28	-78	1	2	NA	NA	NA	NA	NA	NA	NA	NA	NA	FALSE	NA	NA	NA	NA	NA	NA	0.08334962	NA	INTERGENIC(MODIFIER||||||||||1)	NA	NA	-
502	super_99	18278	NA	T	G	159	PASS	17	0,0,3,13	28	-75	1	2	NA	NA	NA	NA	NA	NA	NA	NA	NA	FALSE	NA	NA	NA	NA	NA	NA	0.1236943	NA	INTERGENIC(MODIFIER||||||||||1)	NA	NA	-
502	super_99	18387	NA	T	C	108	PASS	9	0,0,2,7	25	-54	1	2	NA	NA	NA	NA	NA	NA	NA	NA	NA	FALSE	NA	NA	NA	NA	NA	NA	0.06057211	NA	INTERGENIC(MODIFIER||||||||||1)	NA	NA	-
502	super_99	18453	NA	G	A	16.1	PASS	3	0,0,0,3	32	-36	1	2	NA	NA	NA	NA	NA	NA	NA	NA	NA	FALSE	NA	NA	NA	NA	NA	NA	0.06278483	NA	INTERGENIC(MODIFIER||||||||||1)	NA	NA	-
502	super_99	18454	NA	G	A	24	PASS	3	0,0,0,3	32	-36	1	2	NA	NA	NA	NA	NA	NA	NA	NA	NA	FALSE	NA	NA	NA	NA	NA	NA	0.05980293	NA	INTERGENIC(MODIFIER||||||||||1)	NA	NA	-
502	super_99	18455	NA	C	G	21	PASS	3	0,0,0,3	32	-36	1	2	NA	NA	NA	NA	NA	NA	NA	NA	NA	FALSE	NA	NA	NA	NA	NA	NA	0.05867524	NA	INTERGENIC(MODIFIER||||||||||1)	NA	NA	-
502	super_99	18477	NA	C	T	30	PASS	5	0,0,1,2	26	-36	1	2	NA	NA	NA	NA	NA	NA	NA	NA	NA	FALSE	NA	NA	NA	NA	NA	NA	0.01721652	NA	INTERGENIC(MODIFIER||||||||||1)	NA	NA	-
502	super_99	18527	NA	T	C	197	SnpGap	11	0,0,4,7	36	-60	1	2	NA	NA	NA	NA	NA	NA	NA	NA	NA	FALSE	NA	NA	NA	NA	NA	NA	0.1146591	NA	INTERGENIC(MODIFIER||||||||||1)	NA	NA	-
502	super_99	18533	NA	CAA	CA	162	PASS	11	0,0,4,5	36	-61.5	1	2	NA	11,1.000000	NA	NA	NA	NA	NA	NA	NA	TRUE	NA	NA	NA	NA	NA	NA	0.1227064	NA	INTERGENIC(MODIFIER||||||||||1)	NA	NA	-
502	super_99	18586	NA	A	T	222	PASS	16	0,0,5,11	38	-75	1	2	NA	NA	NA	NA	NA	NA	NA	NA	NA	FALSE	NA	NA	NA	NA	NA	NA	0.02906418	NA	INTERGENIC(MODIFIER||||||||||1)	NA	NA	-
502	super_99	18694	NA	G	A	186	PASS	11	0,0,4,7	34	-60	1	2	NA	NA	NA	NA	NA	NA	NA	NA	NA	FALSE	NA	NA	NA	NA	NA	NA	0.1299528	NA	INTERGENIC(MODIFIER||||||||||1)	NA	NA	-
502	super_99	18771	NA	T	C	121	PASS	7	0,0,4,3	31	-48	1	2	NA	NA	NA	NA	NA	NA	NA	NA	NA	FALSE	NA	NA	NA	NA	NA	NA	0.08564219	NA	INTERGENIC(MODIFIER||||||||||1)	NA	NA	-
502	super_99	18814	NA	C	T	93	PASS	9	0,0,3,5	25	-51	1	2	NA	NA	NA	NA	NA	NA	NA	NA	NA	FALSE	NA	NA	NA	NA	NA	NA	0.02713817	NA	INTERGENIC(MODIFIER||||||||||1)	NA	NA	-
502	super_99	18854	NA	C	A	57	PASS	9	0,0,2,7	26	-54	1	2	NA	NA	NA	NA	NA	NA	NA	NA	NA	FALSE	NA	NA	NA	NA	NA	NA	0.1276471	NA	INTERGENIC(MODIFIER||||||||||1)	NA	NA	-
502	super_99	18872	NA	G	T	113	PASS	10	0,0,3,7	26	-57	1	2	NA	NA	NA	NA	NA	NA	NA	NA	NA	FALSE	NA	NA	NA	NA	NA	NA	0.1388377	NA	INTERGENIC(MODIFIER||||||||||1)	NA	NA	-
502	super_99	18888	NA	C	T	171	PASS	13	0,0,5,8	30	-66	1	2	NA	NA	NA	NA	NA	NA	NA	NA	NA	FALSE	NA	NA	NA	NA	NA	NA	0.1186188	NA	INTERGENIC(MODIFIER||||||||||1)	NA	NA	-
502	super_99	18953	NA	T	A	222	PASS	24	0,0,11,12	37	-96	1	2	NA	NA	NA	NA	NA	NA	NA	NA	NA	FALSE	NA	NA	NA	NA	NA	NA	0.1944036	NA	INTERGENIC(MODIFIER||||||||||1)	NA	NA	-
502	super_99	19066	NA	C	T	74.3	PASS	5	0,0,2,3	32	-42	1	2	NA	NA	NA	NA	NA	NA	NA	NA	NA	FALSE	NA	NA	NA	NA	NA	NA	0.04051509	NA	INTERGENIC(MODIFIER||||||||||1)	NA	NA	-
502	super_99	19069	NA	A	G	83.3	PASS	5	0,0,2,3	32	-42	1	2	NA	NA	NA	NA	NA	NA	NA	NA	NA	FALSE	NA	NA	NA	NA	NA	NA	0.04051509	NA	INTERGENIC(MODIFIER||||||||||1)	NA	NA	-
502	super_99	19308	NA	T	C	128	PASS	8	0,0,2,6	33	-51	1	2	NA	NA	NA	NA	NA	NA	NA	NA	NA	FALSE	NA	NA	NA	NA	NA	NA	0.1222343	NA	INTERGENIC(MODIFIER||||||||||1)	NA	NA	-
502	super_99	19352	NA	A	T	199	PASS	12	0,0,3,9	37	-63	1	2	NA	NA	NA	NA	NA	NA	NA	NA	NA	FALSE	NA	NA	NA	NA	NA	NA	0.1544706	NA	INTERGENIC(MODIFIER||||||||||1)	NA	NA	-
502	super_99	19518	NA	A	G	204	PASS	17	0,0,13,4	34	-78	1	2	NA	NA	NA	NA	NA	NA	NA	NA	NA	FALSE	NA	NA	NA	NA	NA	NA	0.1622332	NA	INTERGENIC(MODIFIER||||||||||1)	NA	NA	-
502	super_99	19590	NA	T	C	99	PASS	10	0,0,8,2	23	-57	1	2	NA	NA	NA	NA	NA	NA	NA	NA	NA	FALSE	NA	NA	NA	NA	NA	NA	0.1130985	NA	INTERGENIC(MODIFIER||||||||||1)	NA	NA	-
502	super_99	19652	NA	C	T	100	PASS	12	0,0,8,3	22	-60	1	2	NA	NA	NA	NA	NA	NA	NA	NA	NA	FALSE	NA	NA	NA	NA	NA	NA	0.1159906	NA	INTERGENIC(MODIFIER||||||||||1)	NA	NA	-
502	super_99	19710	NA	T	C	170	PASS	17	0,0,12,5	24	-78	1	2	NA	NA	NA	NA	NA	NA	NA	NA	NA	FALSE	NA	NA	NA	NA	NA	NA	0.1728946	NA	INTERGENIC(MODIFIER||||||||||1)	NA	NA	-
502	super_99	19827	NA	C	G	198	PASS	18	0,0,11,7	25	-81	1	2	NA	NA	NA	NA	NA	NA	NA	NA	NA	FALSE	NA	NA	NA	NA	NA	NA	0.1653455	NA	INTERGENIC(MODIFIER||||||||||1)	NA	NA	-
502	super_99	19830	NA	C	G	201	PASS	17	0,0,10,7	26	-78	1	2	NA	NA	NA	NA	NA	NA	NA	NA	NA	FALSE	NA	NA	NA	NA	NA	NA	0.1666256	NA	INTERGENIC(MODIFIER||||||||||1)	NA	NA	-
502	super_99	19993	NA	G	C	222	PASS	23	0,0,12,11	33	-96	1	2	NA	NA	NA	NA	NA	NA	NA	NA	NA	FALSE	NA	NA	NA	NA	NA	NA	0.1093133	NA	INTERGENIC(MODIFIER||||||||||1)	NA	NA	-
502	super_99	20049	NA	C	T	222	PASS	26	0,0,13,11	36	-99	1	2	NA	NA	NA	NA	NA	NA	NA	NA	NA	FALSE	NA	NA	NA	NA	NA	NA	0.2083866	NA	INTERGENIC(MODIFIER||||||||||1)	NA	NA	-
502	super_99	20415	NA	C	T	87	PASS	8	0,0,1,7	28	-51	1	2	NA	NA	NA	NA	NA	NA	NA	NA	NA	FALSE	NA	NA	NA	NA	NA	NA	0.1226685	NA	INTERGENIC(MODIFIER||||||||||1)	NA	NA	-
502	super_99	20699	NA	A	G	118	PASS	14	0,0,4,10	20	-69	1	2	NA	NA	NA	NA	NA	NA	NA	NA	NA	FALSE	NA	NA	NA	NA	NA	NA	0.1534872	NA	INTERGENIC(MODIFIER||||||||||1)	NA	NA	-
502	super_99	20751	NA	GA	GAA	83.5	PASS	12	0,0,5,6	19	-67.5	1	2	NA	12,1.000000	NA	NA	NA	NA	NA	NA	NA	TRUE	NA	NA	NA	NA	NA	NA	0.1076114	NA	INTERGENIC(MODIFIER||||||||||1)	NA	NA	-
502	super_99	21109	NA	G	C	222	PASS	21	0,0,12,9	35	-90	1	2	NA	NA	NA	NA	NA	NA	NA	NA	NA	FALSE	NA	NA	NA	NA	NA	NA	0.1622307	NA	INTERGENIC(MODIFIER||||||||||1)	NA	NA	-
502	super_99	21150	NA	G	T	222	PASS	17	0,0,7,9	35	-75	1	2	NA	NA	NA	NA	NA	NA	NA	NA	NA	FALSE	NA	NA	NA	NA	NA	NA	0.1646893	NA	INTERGENIC(MODIFIER||||||||||1)	NA	NA	-
502	super_99	21415	NA	C	T	61.1	PASS	6	0,0,0,6	28	-45	1	2	NA	NA	NA	NA	NA	NA	NA	NA	NA	FALSE	NA	NA	NA	NA	NA	NA	0.09911299	NA	INTERGENIC(MODIFIER||||||||||1)	NA	NA	-
502	super_99	21626	NA	A	G	222	PASS	19	0,0,13,5	32	-81	1	2	NA	NA	NA	NA	NA	NA	NA	NA	NA	FALSE	NA	NA	NA	NA	NA	NA	0.1776673	NA	INTERGENIC(MODIFIER||||||||||1)	NA	NA	-
502	super_99	21661	NA	C	T	182	PASS	17	0,0,11,6	28	-78	1	2	NA	NA	NA	NA	NA	NA	NA	NA	NA	FALSE	NA	NA	NA	NA	NA	NA	0.06532454	NA	INTERGENIC(MODIFIER||||||||||1)	NA	NA	-
502	super_99	21683	NA	G	A	157	PASS	12	0,0,8,4	27	-63	1	2	NA	NA	NA	NA	NA	NA	NA	NA	NA	FALSE	NA	NA	NA	NA	NA	NA	0.1554795	NA	INTERGENIC(MODIFIER||||||||||1)	NA	NA	-
502	super_99	21751	NA	G	A	154	PASS	12	0,0,7,3	30	-57	1	2	NA	NA	NA	NA	NA	NA	NA	NA	NA	FALSE	NA	NA	NA	NA	NA	NA	0.1359961	NA	INTERGENIC(MODIFIER||||||||||1)	NA	NA	-
502	super_99	21967	NA	C	T	66.1	PASS	7	0,0,5,2	26	-48	1	2	NA	NA	NA	NA	NA	NA	NA	NA	NA	FALSE	NA	NA	NA	NA	NA	NA	0.1133612	NA	INTERGENIC(MODIFIER||||||||||1)	NA	NA	-
502	super_99	22116	NA	C	A	222	PASS	27	0,0,10,17	45	-108	1	2	NA	NA	NA	NA	NA	NA	NA	NA	NA	FALSE	NA	NA	NA	NA	NA	NA	0.1985967	NA	INTERGENIC(MODIFIER||||||||||1)	NA	NA	-
502	super_99	22231	NA	T	C	222	PASS	20	0,0,13,6	35	-84	1	2	NA	NA	NA	NA	NA	NA	NA	NA	NA	FALSE	NA	NA	NA	NA	NA	NA	0.1881856	NA	INTERGENIC(MODIFIER||||||||||1)	NA	NA	-
502	super_99	22362	NA	T	G	212	PASS	16	0,0,13,3	36	-75	1	2	NA	NA	NA	NA	NA	NA	NA	NA	NA	FALSE	NA	NA	NA	NA	NA	NA	0.1432041	NA	INTERGENIC(MODIFIER||||||||||1)	NA	NA	-
502	super_99	22561	NA	A	G	222	PASS	24	0,0,15,9	40	-99	1	2	NA	NA	NA	NA	NA	NA	NA	NA	NA	FALSE	NA	NA	NA	NA	NA	NA	0.1220651	NA	INTERGENIC(MODIFIER||||||||||1)	NA	NA	-
502	super_99	22779	NA	C	T	222	PASS	21	0,0,5,16	38	-90	1	2	NA	NA	NA	NA	NA	NA	NA	NA	NA	FALSE	NA	NA	NA	NA	NA	NA	0.1966389	NA	INTERGENIC(MODIFIER||||||||||1)	NA	NA	-
502	super_99	22896	NA	C	G	74	PASS	11	0,0,1,9	24	-57	1	2	NA	NA	NA	NA	NA	NA	NA	NA	NA	FALSE	NA	NA	NA	NA	NA	NA	0.1102125	NA	INTERGENIC(MODIFIER||||||||||1)	NA	NA	-
502	super_99	22903	NA	A	G	41	PASS	8	0,0,1,7	18	-51	1	2	NA	NA	NA	NA	NA	NA	NA	NA	NA	FALSE	NA	NA	NA	NA	NA	NA	0.12063	NA	INTERGENIC(MODIFIER||||||||||1)	NA	NA	-
502	super_99	22907	NA	A	T	49	PASS	8	0,0,1,7	18	-51	1	2	NA	NA	NA	NA	NA	NA	NA	NA	NA	FALSE	NA	NA	NA	NA	NA	NA	0.1184598	NA	INTERGENIC(MODIFIER||||||||||1)	NA	NA	-
502	super_99	22935	NA	G	A	12.5	PASS	5	0,0,1,4	12	-42	1	2	NA	NA	NA	NA	NA	NA	NA	NA	NA	FALSE	NA	NA	NA	NA	NA	NA	0.06212732	NA	INTERGENIC(MODIFIER||||||||||1)	NA	NA	-
502	super_99	23050	NA	G	A	37.5	SnpGap	4	0,0,1,3	24	-39	1	2	NA	NA	NA	NA	NA	NA	NA	NA	NA	FALSE	NA	NA	NA	NA	NA	NA	0.06617741	NA	INTERGENIC(MODIFIER||||||||||1)	NA	NA	-
502	super_99	23057	NA	CA	CAA	32	PASS	4	0,0,1,3	24	-46.5	1	2	NA	4,1.000000	NA	NA	NA	NA	NA	NA	NA	TRUE	NA	NA	NA	NA	NA	NA	0.07635114	NA	INTERGENIC(MODIFIER||||||||||1)	NA	NA	-
502	super_99	23104	NA	G	A	5.64	Qual	5	0,0,1,4	20	-42	1	2	NA	NA	NA	NA	NA	NA	NA	NA	NA	FALSE	NA	NA	NA	NA	NA	NA	0.09488514	NA	INTERGENIC(MODIFIER||||||||||1)	NA	NA	-
502	super_99	23147	NA	T	C	21.3	PASS	6	0,0,0,5	19	-42	1	2	NA	NA	NA	NA	NA	NA	NA	NA	NA	FALSE	NA	NA	NA	NA	NA	NA	0.09345846	NA	INTERGENIC(MODIFIER||||||||||1)	NA	NA	-
502	super_99	23253	NA	C	T	82.3	PASS	6	0,0,0,5	39	-42	1	2	NA	NA	NA	NA	NA	NA	NA	NA	NA	FALSE	NA	NA	NA	NA	NA	NA	0.08054321	NA	INTERGENIC(MODIFIER||||||||||1)	NA	NA	-
502	super_99	23410	NA	G	T	3.52	Qual	3	0,0,0,3	16	-36	1	2	NA	NA	NA	NA	NA	NA	NA	NA	NA	FALSE	NA	NA	NA	NA	NA	NA	0.05081611	NA	INTERGENIC(MODIFIER||||||||||1)	NA	NA	-
502	super_99	24401	NA	T	A	212	SnpGap	18	0,0,14,4	29	-81	1	2	NA	NA	NA	NA	NA	NA	NA	NA	NA	FALSE	NA	NA	NA	NA	NA	NA	0.08349819	NA	INTERGENIC(MODIFIER||||||||||1)	NA	NA	-
502	super_99	24407	NA	CTTT	CTT	186	PASS	18	0,0,14,4	29	-88.5	1	2	NA	18,1.000000	NA	NA	NA	NA	NA	NA	NA	TRUE	NA	NA	NA	NA	NA	NA	0.1849594	NA	INTERGENIC(MODIFIER||||||||||1)	NA	NA	-
502	super_99	24448	NA	G	C	216	PASS	19	0,0,14,5	29	-84	1	2	NA	NA	NA	NA	NA	NA	NA	NA	NA	FALSE	NA	NA	NA	NA	NA	NA	0.1847853	NA	INTERGENIC(MODIFIER||||||||||1)	NA	NA	-
502	super_99	29632	NA	C	G	34	PASS	3	0,0,3,0	30	-36	1	2	NA	NA	NA	NA	NA	NA	NA	NA	NA	FALSE	NA	NA	NA	NA	NA	NA	0.06439972	NA	INTERGENIC(MODIFIER||||||||||1)	NA	NA	-
502	super_99	29853	NA	G	T	57.1	PASS	8	0,0,2,4	25	-45	1	2	NA	NA	NA	NA	NA	NA	NA	NA	NA	FALSE	NA	NA	NA	NA	NA	NA	0.1009663	NA	INTERGENIC(MODIFIER||||||||||1)	NA	NA	-
502	super_99	29894	NA	TGAAG	TG	105	PASS	9	0,0,2,6	27	-58.5	1	2	NA	9,1.000000	NA	NA	NA	NA	NA	NA	NA	TRUE	NA	NA	NA	NA	NA	NA	0.1049608	NA	INTERGENIC(MODIFIER||||||||||1)	NA	NA	-
502	super_99	29907	NA	T	C	111	SnpGap	9	0,0,3,6	30	-54	1	2	NA	NA	NA	NA	NA	NA	NA	NA	NA	FALSE	NA	NA	NA	NA	NA	NA	0.04237677	NA	INTERGENIC(MODIFIER||||||||||1)	NA	NA	-
502	super_99	29968	NA	T	C	136	PASS	10	0,0,4,6	29	-57	1	2	NA	NA	NA	NA	NA	NA	NA	NA	NA	FALSE	NA	NA	NA	NA	NA	NA	0.08448669	NA	INTERGENIC(MODIFIER||||||||||1)	NA	NA	-
502	super_99	29999	NA	A	G	76.1	PASS	6	0,0,2,4	23	-45	1	2	NA	NA	NA	NA	NA	NA	NA	NA	NA	FALSE	NA	NA	NA	NA	NA	NA	0.008369613	NA	INTERGENIC(MODIFIER||||||||||1)	NA	NA	-
502	super_99	30419	NA	G	A	125	PASS	12	0,0,9,3	27	-63	1	2	NA	NA	NA	NA	NA	NA	NA	NA	NA	FALSE	NA	NA	NA	NA	NA	NA	0.1498471	NA	INTERGENIC(MODIFIER||||||||||1)	NA	NA	-
502	super_99	30522	NA	A	G	200	PASS	27	0,0,21,6	26	-108	1	2	NA	NA	NA	NA	NA	NA	NA	NA	NA	FALSE	NA	NA	NA	NA	NA	NA	0.2317312	NA	INTERGENIC(MODIFIER||||||||||1)	NA	NA	-
502	super_99	30579	NA	G	A	169	PASS	21	0,0,15,6	25	-90	1	2	NA	NA	NA	NA	NA	NA	NA	NA	NA	FALSE	NA	NA	NA	NA	NA	NA	0.1575179	NA	INTERGENIC(MODIFIER||||||||||1)	NA	NA	-
502	super_99	30653	NA	G	A	222	PASS	22	0,0,15,7	33	-93	1	2	NA	NA	NA	NA	NA	NA	NA	NA	NA	FALSE	NA	NA	NA	NA	NA	NA	0.2060966	NA	INTERGENIC(MODIFIER||||||||||1)	NA	NA	-
502	super_99	30940	NA	T	C	81	PASS	10	0,0,1,9	22	-57	1	2	NA	NA	NA	NA	NA	NA	NA	NA	NA	FALSE	NA	NA	NA	NA	NA	NA	0.0856623	NA	INTERGENIC(MODIFIER||||||||||1)	NA	NA	-
502	super_99	31115	NA	C	A	194	PASS	17	0,0,9,7	27	-75	1	2	NA	NA	NA	NA	NA	NA	NA	NA	NA	FALSE	NA	NA	NA	NA	NA	NA	0.06947358	NA	INTERGENIC(MODIFIER||||||||||1)	NA	NA	-
502	super_99	31156	NA	G	C	222	PASS	21	0,0,10,11	27	-90	1	2	NA	NA	NA	NA	NA	NA	NA	NA	NA	FALSE	NA	NA	NA	NA	NA	NA	0.2010906	NA	INTERGENIC(MODIFIER||||||||||1)	NA	NA	-
502	super_99	31250	NA	A	T	196	PASS	12	0,0,6,6	30	-63	1	2	NA	NA	NA	NA	NA	NA	NA	NA	NA	FALSE	NA	NA	NA	NA	NA	NA	0.1424752	NA	INTERGENIC(MODIFIER||||||||||1)	NA	NA	-
502	super_99	31317	NA	G	A	74.3	PASS	5	0,0,4,1	27	-42	1	2	NA	NA	NA	NA	NA	NA	NA	NA	NA	FALSE	NA	NA	NA	NA	NA	NA	0.09222646	NA	INTERGENIC(MODIFIER||||||||||1)	NA	NA	-
502	super_99	31369	NA	CA	C	110	PASS	10	0,0,5,3	28	-58.5	1	2	NA	10,1.000000	NA	NA	NA	NA	NA	NA	NA	TRUE	NA	NA	NA	NA	NA	NA	0.1229258	NA	INTERGENIC(MODIFIER||||||||||1)	NA	NA	-
502	super_99	31683	NA	A	G	99	PASS	9	0,0,8,1	31	-54	1	2	NA	NA	NA	NA	NA	NA	NA	NA	NA	FALSE	NA	NA	NA	NA	NA	NA	0.1171546	NA	INTERGENIC(MODIFIER||||||||||1)	NA	NA	-
502	super_99	31688	NA	C	T	118	PASS	10	0,0,8,1	31	-54	1	2	NA	NA	NA	NA	NA	NA	NA	NA	NA	FALSE	NA	NA	NA	NA	NA	NA	0.1304866	NA	INTERGENIC(MODIFIER||||||||||1)	NA	NA	-
502	super_99	31910	NA	T	C	141	PASS	9	0,0,1,8	33	-54	1	2	NA	NA	NA	NA	NA	NA	NA	NA	NA	FALSE	NA	NA	NA	NA	NA	NA	0.07177668	NA	INTERGENIC(MODIFIER||||||||||1)	NA	NA	-
502	super_99	31984	NA	C	T	200	PASS	15	0,0,3,12	33	-72	1	2	NA	NA	NA	NA	NA	NA	NA	NA	NA	FALSE	NA	NA	NA	NA	NA	NA	0.09120388	NA	INTERGENIC(MODIFIER||||||||||1)	NA	NA	-
502	super_99	32048	NA	C	T	143	PASS	9	0,0,2,7	34	-54	1	2	NA	NA	NA	NA	NA	NA	NA	NA	NA	FALSE	NA	NA	NA	NA	NA	NA	0.1154678	NA	INTERGENIC(MODIFIER||||||||||1)	NA	NA	-
502	super_99	32241	NA	A	G	215	PASS	10	0,0,4,6	42	-57	1	2	NA	NA	NA	NA	NA	NA	NA	NA	NA	FALSE	NA	NA	NA	NA	NA	NA	0.09385038	NA	INTERGENIC(MODIFIER||||||||||1)	NA	NA	-
502	super_99	32407	NA	A	G	72.5	PASS	4	0,0,1,3	36	-39	1	2	NA	NA	NA	NA	NA	NA	NA	NA	NA	FALSE	NA	NA	NA	NA	NA	NA	0.05878212	NA	INTERGENIC(MODIFIER||||||||||1)	NA	NA	-
502	super_99	32649	NA	T	C	3.52	Qual	3	0,0,1,2	16	-36	1	2	NA	NA	NA	NA	NA	NA	NA	NA	NA	FALSE	NA	NA	NA	NA	NA	NA	0.06733367	NA	INTERGENIC(MODIFIER||||||||||1)	NA	NA	-
502	super_99	33194	NA	G	A	139	PASS	16	0,0,14,2	31	-75	1	2	NA	NA	NA	NA	NA	NA	NA	NA	NA	FALSE	NA	NA	NA	NA	NA	NA	0.1742714	NA	INTERGENIC(MODIFIER||||||||||1)	NA	NA	-
502	super_99	33270	NA	A	G	81	PASS	16	0,0,15,1	20	-75	1	2	NA	NA	NA	NA	NA	NA	NA	NA	NA	FALSE	NA	NA	NA	NA	NA	NA	0.08551213	NA	INTERGENIC(MODIFIER||||||||||1)	NA	NA	-
502	super_99	33388	NA	A	G	154	PASS	18	0,0,16,2	26	-81	1	2	NA	NA	NA	NA	NA	NA	NA	NA	NA	FALSE	NA	NA	NA	NA	NA	NA	0.09580892	NA	INTERGENIC(MODIFIER||||||||||1)	NA	NA	-
502	super_99	33400	NA	G	A	168	PASS	19	0,0,16,3	26	-84	1	2	NA	NA	NA	NA	NA	NA	NA	NA	NA	FALSE	NA	NA	NA	NA	NA	NA	0.1905919	NA	INTERGENIC(MODIFIER||||||||||1)	NA	NA	-
502	super_99	33546	NA	T	C	135	PASS	14	0,0,6,6	26	-63	1	2	NA	NA	NA	NA	NA	NA	NA	NA	NA	FALSE	NA	NA	NA	NA	NA	NA	0.1551548	NA	INTERGENIC(MODIFIER||||||||||1)	NA	NA	-
502	super_99	33998	NA	C	G	222	PASS	23	0,0,12,10	38	-93	1	2	NA	NA	NA	NA	NA	NA	NA	NA	NA	FALSE	NA	NA	NA	NA	NA	NA	0.09827136	NA	INTERGENIC(MODIFIER||||||||||1)	NA	NA	-
502	super_99	34027	NA	G	T	222	PASS	21	0,0,10,11	35	-90	1	2	NA	NA	NA	NA	NA	NA	NA	NA	NA	FALSE	NA	NA	NA	NA	NA	NA	0.1159647	NA	INTERGENIC(MODIFIER||||||||||1)	NA	NA	-
502	super_99	34214	NA	C	T	222	PASS	27	0,0,10,17	26	-108	1	2	NA	NA	NA	NA	NA	NA	NA	NA	NA	FALSE	NA	NA	NA	NA	NA	NA	0.222766	NA	INTERGENIC(MODIFIER||||||||||1)	NA	NA	-
502	super_99	34266	NA	C	T	160	PASS	20	0,1,8,11	22	-69	1	2	NA	NA	NA	NA	NA	NA	NA	NA	1,1,0.25,1	FALSE	NA	NA	NA	NA	-1.73422	NA	0.1704238	NA	INTERGENIC(MODIFIER||||||||||1)	NA	NA	-
502	super_99	34292	NA	A	C	207	PASS	22	0,0,8,14	24	-93	1	2	NA	NA	NA	NA	NA	NA	NA	NA	NA	FALSE	NA	NA	NA	NA	NA	NA	0.1862423	NA	INTERGENIC(MODIFIER||||||||||1)	NA	NA	-
502	super_99	34298	NA	C	G	210	PASS	24	0,0,8,15	24	-96	1	2	NA	NA	NA	NA	NA	NA	NA	NA	NA	FALSE	NA	NA	NA	NA	NA	NA	0.2110732	NA	INTERGENIC(MODIFIER||||||||||1)	NA	NA	-
502	super_99	34495	NA	T	C	129	PASS	10	0,0,4,6	32	-57	1	2	NA	NA	NA	NA	NA	NA	NA	NA	NA	FALSE	NA	NA	NA	NA	NA	NA	0.1222449	NA	INTERGENIC(MODIFIER||||||||||1)	NA	NA	-
502	super_99	34516	NA	GA	GAA	90.5	PASS	9	0,0,4,4	25	-58.5	1	2	NA	8,0.888889	NA	NA	NA	NA	NA	NA	NA	TRUE	NA	NA	NA	NA	NA	NA	0.08264771	NA	INTERGENIC(MODIFIER||||||||||1)	NA	NA	-
502	super_99	34571	NA	A	G	100	PASS	12	0,0,3,9	23	-63	1	2	NA	NA	NA	NA	NA	NA	NA	NA	NA	FALSE	NA	NA	NA	NA	NA	NA	0.1351833	NA	INTERGENIC(MODIFIER||||||||||1)	NA	NA	-
502	super_99	34642	NA	C	T	163	PASS	19	0,0,6,12	22	-81	1	2	NA	NA	NA	NA	NA	NA	NA	NA	NA	FALSE	NA	NA	NA	NA	NA	NA	0.1886933	NA	INTERGENIC(MODIFIER||||||||||1)	NA	NA	-
502	super_99	34660	NA	C	T	136	PASS	17	0,0,5,12	21	-78	1	2	NA	NA	NA	NA	NA	NA	NA	NA	NA	FALSE	NA	NA	NA	NA	NA	NA	0.1152551	NA	INTERGENIC(MODIFIER||||||||||1)	NA	NA	-
502	super_99	34665	NA	G	C	130	PASS	16	0,0,5,11	20	-75	1	2	NA	NA	NA	NA	NA	NA	NA	NA	NA	FALSE	NA	NA	NA	NA	NA	NA	0.126645	NA	INTERGENIC(MODIFIER||||||||||1)	NA	NA	-
502	super_99	34727	NA	A	G	132	PASS	14	0,0,6,7	25	-66	1	2	NA	NA	NA	NA	NA	NA	NA	NA	NA	FALSE	NA	NA	NA	NA	NA	NA	0.1564073	NA	INTERGENIC(MODIFIER||||||||||1)	NA	NA	-
502	super_99	34758	NA	G	A	129	PASS	12	0,0,5,6	25	-60	1	2	NA	NA	NA	NA	NA	NA	NA	NA	NA	FALSE	NA	NA	NA	NA	NA	NA	0.112359	NA	INTERGENIC(MODIFIER||||||||||1)	NA	NA	-
502	super_99	34840	NA	C	T	180	PASS	19	0,0,9,9	30	-81	1	2	NA	NA	NA	NA	NA	NA	NA	NA	NA	FALSE	NA	NA	NA	NA	NA	NA	0.1492412	NA	INTERGENIC(MODIFIER||||||||||1)	NA	NA	-
502	super_99	34848	NA	G	A	192	PASS	19	0,0,10,9	29	-84	1	2	NA	NA	NA	NA	NA	NA	NA	NA	NA	FALSE	NA	NA	NA	NA	NA	NA	0.1437702	NA	INTERGENIC(MODIFIER||||||||||1)	NA	NA	-
502	super_99	34856	NA	C	T	205	PASS	19	0,0,11,8	31	-84	1	2	NA	NA	NA	NA	NA	NA	NA	NA	NA	FALSE	NA	NA	NA	NA	NA	NA	0.1396257	NA	INTERGENIC(MODIFIER||||||||||1)	NA	NA	-
502	super_99	34980	NA	C	T	222	PASS	27	0,0,23,4	42	-108	1	2	NA	NA	NA	NA	NA	NA	NA	NA	NA	FALSE	NA	NA	NA	NA	NA	NA	0.2638894	NA	INTERGENIC(MODIFIER||||||||||1)	NA	NA	-
502	super_99	35161	NA	T	A	222	PASS	22	0,0,9,12	38	-90	1	2	NA	NA	NA	NA	NA	NA	NA	NA	NA	FALSE	NA	NA	NA	NA	NA	NA	0.05301688	NA	INTERGENIC(MODIFIER||||||||||1)	NA	NA	-
502	super_99	35319	NA	C	T	222	PASS	20	0,0,12,8	39	-87	1	2	NA	NA	NA	NA	NA	NA	NA	NA	NA	FALSE	NA	NA	NA	NA	NA	NA	0.0826455	NA	INTERGENIC(MODIFIER||||||||||1)	NA	NA	-
502	super_99	35376	NA	A	G	222	PASS	23	0,0,10,11	39	-90	1	2	NA	NA	NA	NA	NA	NA	NA	NA	NA	FALSE	NA	NA	NA	NA	NA	NA	0.1880501	NA	INTERGENIC(MODIFIER||||||||||1)	NA	NA	-
502	super_99	35502	NA	C	T	222	PASS	24	0,0,9,15	40	-99	1	2	NA	NA	NA	NA	NA	NA	NA	NA	NA	FALSE	NA	NA	NA	NA	NA	NA	0.2211227	NA	INTERGENIC(MODIFIER||||||||||1)	NA	NA	-
502	super_99	35553	NA	A	G	222	PASS	31	0,0,12,19	42	-120	1	2	NA	NA	NA	NA	NA	NA	NA	NA	NA	FALSE	NA	NA	NA	NA	NA	NA	0.2428101	NA	INTERGENIC(MODIFIER||||||||||1)	NA	NA	-
502	super_99	35818	NA	T	C	222	PASS	26	0,0,13,11	34	-99	1	2	NA	NA	NA	NA	NA	NA	NA	NA	NA	FALSE	NA	NA	NA	NA	NA	NA	0.1348091	NA	INTERGENIC(MODIFIER||||||||||1)	NA	NA	-
502	super_99	35876	NA	CGG	CG	214	PASS	28	0,0,16,12	40	-119	1	2	NA	27,0.964286	NA	NA	NA	NA	NA	NA	NA	TRUE	NA	NA	NA	NA	NA	NA	0.2643802	NA	INTERGENIC(MODIFIER||||||||||1)	NA	NA	-
502	super_99	36108	NA	G	A	222	PASS	29	0,0,15,14	29	-114	1	2	NA	NA	NA	NA	NA	NA	NA	NA	NA	FALSE	NA	NA	NA	NA	NA	NA	0.04794545	NA	INTERGENIC(MODIFIER||||||||||1)	NA	NA	-
502	super_99	36121	NA	C	T	222	PASS	26	0,0,13,13	29	-105	1	2	NA	NA	NA	NA	NA	NA	NA	NA	NA	FALSE	NA	NA	NA	NA	NA	NA	0.1458167	NA	INTERGENIC(MODIFIER||||||||||1)	NA	NA	-
502	super_99	36122	NA	A	G	222	PASS	26	0,0,13,13	29	-105	1	2	NA	NA	NA	NA	NA	NA	NA	NA	NA	FALSE	NA	NA	NA	NA	NA	NA	0.1693342	NA	INTERGENIC(MODIFIER||||||||||1)	NA	NA	-
502	super_99	36194	NA	C	G	38	PASS	11	0,0,0,8	16	-51	1	2	NA	NA	NA	NA	NA	NA	NA	NA	NA	FALSE	NA	NA	NA	NA	NA	NA	0.07341164	NA	INTERGENIC(MODIFIER||||||||||1)	NA	NA	-
502	super_99	36211	NA	A	C	43.1	PASS	7	0,0,0,7	21	-48	1	2	NA	NA	NA	NA	NA	NA	NA	NA	NA	FALSE	NA	NA	NA	NA	NA	NA	0.1121465	NA	INTERGENIC(MODIFIER||||||||||1)	NA	NA	-
502	super_99	36236	NA	T	G	75	PASS	9	0,0,0,8	24	-51	1	2	NA	NA	NA	NA	NA	NA	NA	NA	NA	FALSE	NA	NA	NA	NA	NA	NA	0.08687419	NA	INTERGENIC(MODIFIER||||||||||1)	NA	NA	-
502	super_99	36237	NA	T	C	76	PASS	10	0,0,0,8	24	-51	1	2	NA	NA	NA	NA	NA	NA	NA	NA	NA	FALSE	NA	NA	NA	NA	NA	NA	0.08964466	NA	INTERGENIC(MODIFIER||||||||||1)	NA	NA	-
502	super_99	36360	NA	C	T	222	PASS	22	0,0,5,17	41	-93	1	2	NA	NA	NA	NA	NA	NA	NA	NA	NA	FALSE	NA	NA	NA	NA	NA	NA	0.1799804	NA	INTERGENIC(MODIFIER||||||||||1)	NA	NA	-
502	super_99	36584	NA	C	T	132	PASS	9	0,0,0,9	38	-54	1	2	NA	NA	NA	NA	NA	NA	NA	NA	NA	FALSE	NA	NA	NA	NA	NA	NA	0.10886	NA	INTERGENIC(MODIFIER||||||||||1)	NA	NA	-
502	super_99	36718	NA	C	T	18.8	PASS	3	0,0,0,2	30	-33	1	2	NA	NA	NA	NA	NA	NA	NA	NA	NA	FALSE	NA	NA	NA	NA	NA	NA	0.0448	NA	INTERGENIC(MODIFIER||||||||||1)	NA	NA	-
502	super_99	36870	NA	A	C	7.59	Qual	2	0,0,0,2	27	-33	1	2	NA	NA	NA	NA	NA	NA	NA	NA	NA	FALSE	NA	NA	NA	NA	NA	NA	0.0272	NA	INTERGENIC(MODIFIER||||||||||1)	NA	NA	-
502	super_99	37499	NA	AGG	AGGG	214	PASS	27	0,0,7,20	38	-116	1	2	NA	26,0.962963	NA	NA	NA	NA	NA	NA	NA	TRUE	NA	NA	NA	NA	NA	NA	0.2653231	NA	INTERGENIC(MODIFIER||||||||||1)	NA	NA	-
502	super_99	37558	NA	A	T	222	PASS	34	0,0,7,26	30	-126	1	2	NA	NA	NA	NA	NA	NA	NA	NA	NA	FALSE	NA	NA	NA	NA	NA	NA	0.294183	NA	INTERGENIC(MODIFIER||||||||||1)	NA	NA	-
502	super_99	37624	NA	A	T	102	PASS	30	0,0,6,24	15	-117	1	2	NA	NA	NA	NA	NA	NA	NA	NA	NA	FALSE	NA	NA	NA	NA	NA	NA	0.2342747	NA	INTERGENIC(MODIFIER||||||||||1)	NA	NA	-
502	super_99	37635	NA	CAGACTCCAGAGAC	CAGAC	44.5	PASS	28	0,0,5,20	13	-110	1	2	NA	25,0.892857	NA	NA	NA	NA	NA	NA	NA	TRUE	NA	NA	NA	NA	NA	NA	0.001385053	NA	INTERGENIC(MODIFIER||||||||||1)	NA	NA	-
502	super_99	37847	NA	A	T	101	PASS	5	0,0,3,2	36	-42	1	2	NA	NA	NA	NA	NA	NA	NA	NA	NA	FALSE	NA	NA	NA	NA	NA	NA	0.08629164	NA	INTERGENIC(MODIFIER||||||||||1)	NA	NA	-
502	super_99	38145	NA	T	C	48	PASS	3	0,0,3,0	35	-36	1	2	NA	NA	NA	NA	NA	NA	NA	NA	NA	FALSE	NA	NA	NA	NA	NA	NA	0.06278483	NA	INTERGENIC(MODIFIER||||||||||1)	NA	NA	-
502	super_99	38169	NA	T	C	54	PASS	3	0,0,3,0	35	-36	1	2	NA	NA	NA	NA	NA	NA	NA	NA	NA	FALSE	NA	NA	NA	NA	NA	NA	0.03881056	NA	INTERGENIC(MODIFIER||||||||||1)	NA	NA	-
502	super_99	38217	NA	G	C	27.8	PASS	2	0,0,2,0	32	-33	1	2	NA	NA	NA	NA	NA	NA	NA	NA	NA	FALSE	NA	NA	NA	NA	NA	NA	0.04	NA	INTERGENIC(MODIFIER||||||||||1)	NA	NA	-
502	super_99	38293	NA	T	C	58	PASS	11	0,0,6,4	18	-57	1	2	NA	NA	NA	NA	NA	NA	NA	NA	NA	FALSE	NA	NA	NA	NA	NA	NA	0.1160783	NA	INTERGENIC(MODIFIER||||||||||1)	NA	NA	-
502	super_99	38315	NA	T	C	87	PASS	14	0,0,8,5	17	-66	1	2	NA	NA	NA	NA	NA	NA	NA	NA	NA	FALSE	NA	NA	NA	NA	NA	NA	0.1359221	NA	INTERGENIC(MODIFIER||||||||||1)	NA	NA	-
502	super_99	38349	NA	G	A	117	PASS	17	0,0,10,7	20	-78	1	2	NA	NA	NA	NA	NA	NA	NA	NA	NA	FALSE	NA	NA	NA	NA	NA	NA	0.1088596	NA	INTERGENIC(MODIFIER||||||||||1)	NA	NA	-
502	super_99	38369	NA	C	T	163	PASS	19	0,0,10,9	21	-84	1	2	NA	NA	NA	NA	NA	NA	NA	NA	NA	FALSE	NA	NA	NA	NA	NA	NA	0.1478306	NA	INTERGENIC(MODIFIER||||||||||1)	NA	NA	-
502	super_99	38436	NA	C	T	195	PASS	16	0,0,7,8	27	-72	1	2	NA	NA	NA	NA	NA	NA	NA	NA	NA	FALSE	NA	NA	NA	NA	NA	NA	0.09957433	NA	INTERGENIC(MODIFIER||||||||||1)	NA	NA	-
502	super_99	38478	NA	A	G	131	PASS	7	0,0,2,5	32	-48	1	2	NA	NA	NA	NA	NA	NA	NA	NA	NA	FALSE	NA	NA	NA	NA	NA	NA	0.09521239	NA	INTERGENIC(MODIFIER||||||||||1)	NA	NA	-
502	super_99	38520	NA	A	C	41	PASS	4	0,0,1,2	34	-36	1	2	NA	NA	NA	NA	NA	NA	NA	NA	NA	FALSE	NA	NA	NA	NA	NA	NA	0.02845191	NA	INTERGENIC(MODIFIER||||||||||1)	NA	NA	-
502	super_99	38696	NA	T	C	147	PASS	14	0,0,10,4	24	-69	1	2	NA	NA	NA	NA	NA	NA	NA	NA	NA	FALSE	NA	NA	NA	NA	NA	NA	0.08147897	NA	INTERGENIC(MODIFIER||||||||||1)	NA	NA	-
502	super_99	38756	NA	G	T	176	PASS	20	0,0,14,6	24	-87	1	2	NA	NA	NA	NA	NA	NA	NA	NA	NA	FALSE	NA	NA	NA	NA	NA	NA	0.1912913	NA	INTERGENIC(MODIFIER||||||||||1)	NA	NA	-
502	super_99	38778	NA	G	A	176	PASS	24	0,0,17,7	23	-99	1	2	NA	NA	NA	NA	NA	NA	NA	NA	NA	FALSE	NA	NA	NA	NA	NA	NA	0.2097868	NA	INTERGENIC(MODIFIER||||||||||1)	NA	NA	-
502	super_99	38854	NA	A	G	194	PASS	22	0,0,14,7	25	-90	1	2	NA	NA	NA	NA	NA	NA	NA	NA	NA	FALSE	NA	NA	NA	NA	NA	NA	0.04369511	NA	INTERGENIC(MODIFIER||||||||||1)	NA	NA	-
502	super_99	38882	NA	AAAGAA	AAA	177	PASS	23	0,0,16,7	26	-104	1	2	NA	21,0.913043	NA	NA	NA	NA	NA	NA	NA	TRUE	NA	NA	NA	NA	NA	NA	0.09666868	NA	INTERGENIC(MODIFIER||||||||||1)	NA	NA	-
502	super_99	39016	NA	G	C,T	184	PASS	21	0,0,8,11	26	-81	1	2	NA	NA	NA	NA	NA	NA	NA	NA	NA	FALSE	NA	NA	NA	NA	NA	NA	0.1778652	NA	INTERGENIC(MODIFIER||||||||||1),INTERGENIC(MODIFIER||||||||||2)	NA	NA	-
502	super_99	39060	NA	TG	T	120	PASS	17	0,0,3,13	24	-82.5	1	2	NA	17,1.000000	NA	NA	NA	NA	NA	NA	NA	TRUE	NA	NA	NA	NA	NA	NA	0.1523952	NA	INTERGENIC(MODIFIER||||||||||1)	NA	NA	-
502	super_99	39562	NA	G	C	210	PASS	14	0,0,8,5	31	-66	1	2	NA	NA	NA	NA	NA	NA	NA	NA	NA	FALSE	NA	NA	NA	NA	NA	NA	0.1359221	NA	INTERGENIC(MODIFIER||||||||||1)	NA	NA	-
502	super_99	39567	NA	T	C	210	PASS	16	0,0,8,5	31	-66	1	2	NA	NA	NA	NA	NA	NA	NA	NA	NA	FALSE	NA	NA	NA	NA	NA	NA	0.1284338	NA	INTERGENIC(MODIFIER||||||||||1)	NA	NA	-
502	super_99	39674	NA	C	T	222	PASS	19	0,0,9,9	31	-81	1	2	NA	NA	NA	NA	NA	NA	NA	NA	NA	FALSE	NA	NA	NA	NA	NA	NA	0.1881874	NA	INTERGENIC(MODIFIER||||||||||1)	NA	NA	-
502	super_99	39798	NA	C	T	121	PASS	8	0,0,2,6	31	-51	1	2	NA	NA	NA	NA	NA	NA	NA	NA	NA	FALSE	NA	NA	NA	NA	NA	NA	0.06272899	NA	INTERGENIC(MODIFIER||||||||||1)	NA	NA	-
502	super_99	39822	NA	G	A	82.1	PASS	6	0,0,1,5	32	-45	1	2	NA	NA	NA	NA	NA	NA	NA	NA	NA	FALSE	NA	NA	NA	NA	NA	NA	0.04041064	NA	INTERGENIC(MODIFIER||||||||||1)	NA	NA	-
502	super_99	40043	NA	C	T	209	PASS	24	6,3,9,6	28	-8.63	0.5032	1	NA	NA	NA	NA	NA	NA	NA	NA	1,1,1,0.45	FALSE	NA	NA	NA	NA	-0.3577709	NA	0.06338447	NA	INTERGENIC(MODIFIER||||||||||1)	NA	NA	-
502	super_99	40101	NA	G	A	223	PASS	28	3,3,9,12	28	-34	1	2	NA	NA	NA	NA	NA	NA	NA	NA	1,1,1,1	FALSE	NA	NA	NA	NA	-2.94522	NA	0.1212451	NA	INTERGENIC(MODIFIER||||||||||1)	NA	NA	-
502	super_99	40199	NA	AC	A	214	PASS	21	0,0,12,9	30	-97.5	1	2	NA	21,1.000000	NA	NA	NA	NA	NA	NA	NA	TRUE	NA	NA	NA	NA	NA	NA	0.1978195	NA	INTERGENIC(MODIFIER||||||||||1)	NA	NA	-
502	super_99	40407	NA	G	A	193	PASS	19	0,1,9,8	29	-69	1	2	NA	NA	NA	NA	NA	NA	NA	NA	1,0.33,1,0.27	FALSE	NA	NA	NA	NA	-0.3854955	NA	0.1508987	NA	INTERGENIC(MODIFIER||||||||||1)	NA	NA	-
502	super_99	40461	NA	C	T	146	PASS	16	0,2,8,6	23	-52	1	2	NA	NA	NA	NA	NA	NA	NA	NA	0.47,0.31,1,1	FALSE	NA	NA	NA	NA	-0.07938842	NA	0.165218	NA	INTERGENIC(MODIFIER||||||||||1)	NA	NA	-
502	super_99	40545	NA	A	T	222	PASS	19	0,2,6,10	35	-57	1	2	NA	NA	NA	NA	NA	NA	NA	NA	0.53,0.37,1,0.25	FALSE	NA	NA	NA	NA	-0.3512197	NA	0.06878099	NA	INTERGENIC(MODIFIER||||||||||1)	NA	NA	-
502	super_99	40882	NA	C	A	146	PASS	13	0,0,3,9	28	-63	1	2	NA	NA	NA	NA	NA	NA	NA	NA	NA	FALSE	NA	NA	NA	NA	NA	NA	0.1524507	NA	INTERGENIC(MODIFIER||||||||||1)	NA	NA	-
502	super_99	40946	NA	G	A	134	PASS	10	0,0,1,9	31	-57	1	2	NA	NA	NA	NA	NA	NA	NA	NA	NA	FALSE	NA	NA	NA	NA	NA	NA	0.138719	NA	INTERGENIC(MODIFIER||||||||||1)	NA	NA	-
502	super_99	41055	NA	A	G	30.1	PASS	6	0,0,0,6	17	-45	1	2	NA	NA	NA	NA	NA	NA	NA	NA	NA	FALSE	NA	NA	NA	NA	NA	NA	0.07552133	NA	INTERGENIC(MODIFIER||||||||||1)	NA	NA	-
502	super_99	41074	NA	C	T	41.1	PASS	8	0,0,0,7	18	-48	1	2	NA	NA	NA	NA	NA	NA	NA	NA	NA	FALSE	NA	NA	NA	NA	NA	NA	0.03781679	NA	INTERGENIC(MODIFIER||||||||||1)	NA	NA	-
502	super_99	41092	NA	G	A	25.1	PASS	7	0,0,0,6	16	-45	1	2	NA	NA	NA	NA	NA	NA	NA	NA	NA	FALSE	NA	NA	NA	NA	NA	NA	0.06739133	NA	INTERGENIC(MODIFIER||||||||||1)	NA	NA	-
502	super_99	41123	NA	A	G	38	SnpGap	9	0,0,2,7	13	-54	1	2	NA	NA	NA	NA	NA	NA	NA	NA	NA	FALSE	NA	NA	NA	NA	NA	NA	0.05936296	NA	INTERGENIC(MODIFIER||||||||||1)	NA	NA	-
502	super_99	41127	NA	TAAAA	TAAAAA	45.5	PASS	10	0,0,2,7	18	-61.5	1	2	NA	9,0.900000	NA	NA	NA	NA	NA	NA	NA	TRUE	NA	NA	NA	NA	NA	NA	0.0267382	NA	INTERGENIC(MODIFIER||||||||||1)	NA	NA	-
502	super_99	41204	NA	G	A	100	PASS	8	0,0,2,6	30	-51	1	2	NA	NA	NA	NA	NA	NA	NA	NA	NA	FALSE	NA	NA	NA	NA	NA	NA	0.08193695	NA	INTERGENIC(MODIFIER||||||||||1)	NA	NA	-
502	super_99	41232	NA	A	T	75.1	PASS	6	0,0,2,4	33	-45	1	2	NA	NA	NA	NA	NA	NA	NA	NA	NA	FALSE	NA	NA	NA	NA	NA	NA	0.06552498	NA	INTERGENIC(MODIFIER||||||||||1)	NA	NA	-
502	super_99	41322	NA	G	A	31.8	PASS	2	0,0,2,0	39	-33	1	2	NA	NA	NA	NA	NA	NA	NA	NA	NA	FALSE	NA	NA	NA	NA	NA	NA	0.0624	NA	INTERGENIC(MODIFIER||||||||||1)	NA	NA	-
502	super_99	41326	NA	C	T	37	PASS	4	0,0,3,0	32	-36	1	2	NA	NA	NA	NA	NA	NA	NA	NA	NA	FALSE	NA	NA	NA	NA	NA	NA	0.05498856	NA	INTERGENIC(MODIFIER||||||||||1)	NA	NA	-
502	super_99	49222	NA	G	A	222	PASS	28	0,0,11,15	39	-105	1	2	NA	NA	NA	NA	NA	NA	NA	NA	NA	FALSE	NA	NA	NA	NA	NA	NA	0.2418679	NA	UTR_3_PRIME(MODIFIER||523||170|Sobic.K044200|protein_coding|CODING|Sobic.K044200.1.v3.1|1|1),UTR_3_PRIME(MODIFIER||1301||157|Sobic.K044300|protein_coding|CODING|Sobic.K044300.1.v3.1|6|1)	NA	NA	-
502	super_99	49492	NA	G	A	14.1	PASS	3	0,0,3,0	21	-36	1	2	NA	NA	NA	NA	NA	NA	NA	NA	NA	FALSE	NA	NA	NA	NA	NA	NA	0.02181521	NA	UTR_3_PRIME(MODIFIER||1031||157|Sobic.K044300|protein_coding|CODING|Sobic.K044300.1.v3.1|6|1)	NA	NA	-
502	super_99	49532	NA	A	G	45.5	PASS	4	0,0,4,0	26	-39	1	2	NA	NA	NA	NA	NA	NA	NA	NA	NA	FALSE	NA	NA	NA	NA	NA	NA	0.07169037	NA	UTR_3_PRIME(MODIFIER||991||157|Sobic.K044300|protein_coding|CODING|Sobic.K044300.1.v3.1|6|1)	NA	NA	-
502	super_99	49569	NA	GAGGAAGAGGAAGG	GAGGAAGAGGAAGGGCGGTTGCCTAAGGAAGAGGAAGG	30.4	PASS	5	0,0,3,0	29	-43.5	1	2	NA	2,0.400000	NA	NA	NA	NA	NA	NA	NA	TRUE	NA	NA	NA	NA	NA	NA	0.01943461	NA	UTR_3_PRIME(MODIFIER||940||157|Sobic.K044300|protein_coding|CODING|Sobic.K044300.1.v3.1|6|1)	NA	NA	-
502	super_99	49612	NA	G	A	38	PASS	3	0,0,3,0	29	-36	1	2	NA	NA	NA	NA	NA	NA	NA	NA	NA	FALSE	NA	NA	NA	NA	NA	NA	0.06737978	NA	UTR_3_PRIME(MODIFIER||911||157|Sobic.K044300|protein_coding|CODING|Sobic.K044300.1.v3.1|6|1)	NA	NA	-
502	super_99	49623	NA	A	AGAGG	8.83	Qual	2	0,0,2,0	28	-40.5	1	2	NA	2,1.000000	NA	NA	NA	NA	NA	NA	NA	TRUE	NA	NA	NA	NA	NA	NA	0.0448	NA	UTR_3_PRIME(MODIFIER||899||157|Sobic.K044300|protein_coding|CODING|Sobic.K044300.1.v3.1|6|1)	NA	NA	-
502	super_99	49741	NA	T	TTTA	214	PASS	16	0,0,8,5	44	-70.5	1	2	NA	12,0.750000	NA	NA	NA	NA	NA	NA	NA	TRUE	NA	NA	NA	NA	NA	NA	0.045468	NA	UTR_3_PRIME(MODIFIER||781||157|Sobic.K044300|protein_coding|CODING|Sobic.K044300.1.v3.1|6|1)	NA	NA	-
502	super_99	49927	NA	G	A	222	PASS	28	0,0,15,12	43	-108	1	2	NA	NA	NA	NA	NA	NA	NA	NA	NA	FALSE	NA	NA	NA	NA	NA	NA	0.1830077	NA	UTR_3_PRIME(MODIFIER||596||157|Sobic.K044300|protein_coding|CODING|Sobic.K044300.1.v3.1|6|1)	NA	NA	-
502	super_99	49973	NA	G	A	222	PASS	26	0,0,15,10	42	-102	1	2	NA	NA	NA	NA	NA	NA	NA	NA	NA	FALSE	NA	NA	NA	NA	NA	NA	0.197251	NA	UTR_3_PRIME(MODIFIER||550||157|Sobic.K044300|protein_coding|CODING|Sobic.K044300.1.v3.1|6|1)	NA	NA	-
502	super_99	50241	NA	A	G	139	PASS	10	0,0,0,10	38	-57	1	2	NA	NA	NA	NA	NA	NA	NA	NA	NA	FALSE	NA	NA	NA	NA	NA	NA	0.06540017	NA	UTR_3_PRIME(MODIFIER||282||157|Sobic.K044300|protein_coding|CODING|Sobic.K044300.1.v3.1|6|1)	NA	NA	-
502	super_99	50394	NA	A	T	153	PASS	13	0,0,0,12	39	-63	1	2	NA	NA	NA	NA	NA	NA	NA	NA	NA	FALSE	NA	NA	NA	NA	NA	NA	0.1554454	NA	UTR_3_PRIME(MODIFIER||129||157|Sobic.K044300|protein_coding|CODING|Sobic.K044300.1.v3.1|6|1)	NA	NA	-
12	super_100	211	NA	T	C	4.2	Qual	9	5,2,2,0	15	-28	1	2	NA	NA	NA	NA	NA	NA	NA	NA	1,1,1,0.48	FALSE	NA	NA	NA	NA	1.694823	NA	0.0304	NA	INTERGENIC(MODIFIER||||||||||1)	NA	NA	-
12	super_100	3718	NA	T	C	50	PASS	8	0,0,8,0	19	-51	1	2	NA	NA	NA	NA	NA	NA	NA	NA	NA	FALSE	NA	NA	NA	NA	NA	NA	0.04182678	NA	INTERGENIC(MODIFIER||||||||||1)	NA	NA	-
12	super_100	8178	NA	A	G	24	PASS	11	0,0,10,0	14	-57	1	2	NA	NA	NA	NA	NA	NA	NA	NA	NA	FALSE	NA	NA	NA	NA	NA	NA	0.1373881	NA	INTERGENIC(MODIFIER||||||||||1)	NA	NA	-
12	super_100	8232	NA	A	T	42.3	PASS	34	7,2,17,8	16	-19	0.543	1	NA	NA	NA	NA	NA	NA	NA	NA	0.69,0.47,1,0.33	FALSE	NA	NA	NA	NA	0.9759001	NA	0.1649975	NA	INTERGENIC(MODIFIER||||||||||1)	NA	NA	-
12	super_100	9133	NA	A	G	121	PASS	12	0,0,7,5	28	-63	1	2	NA	NA	NA	NA	NA	NA	NA	NA	NA	FALSE	NA	NA	NA	NA	NA	NA	0.09506255	NA	INTERGENIC(MODIFIER||||||||||1)	NA	NA	-
12	super_100	9262	NA	T	G	89	PASS	15	1,0,10,1	24	-52	1	2	NA	NA	NA	NA	NA	NA	NA	NA	1,1,1,0.34	FALSE	NA	NA	NA	NA	-1.738096	NA	0.1177839	NA	INTERGENIC(MODIFIER||||||||||1)	NA	NA	-
12	super_100	9395	NA	A	T	170	PASS	36	6,5,18,7	23	-40	1	2	NA	NA	NA	NA	NA	NA	NA	NA	0.45,0.075,1,0.34	FALSE	NA	NA	NA	NA	1.236306	NA	0.2406452	NA	INTERGENIC(MODIFIER||||||||||1)	NA	NA	-
12	super_100	9412	NA	C	A	175	PASS	35	6,5,17,7	24	-39	1	2	NA	NA	NA	NA	NA	NA	NA	NA	0.45,0.24,1,0.36	FALSE	NA	NA	NA	NA	0.6929023	NA	0.008560755	NA	INTERGENIC(MODIFIER||||||||||1)	NA	NA	-
12	super_100	9518	NA	G	A	222	PASS	26	3,1,17,4	32	-61	1	2	NA	NA	NA	NA	NA	NA	NA	NA	1,1,1,1	FALSE	NA	NA	NA	NA	-2.70556	NA	0.1663001	NA	INTERGENIC(MODIFIER||||||||||1)	NA	NA	-
12	super_100	9551	NA	G	A	177	PASS	21	0,0,19,1	37	-87	1	2	NA	NA	NA	NA	NA	NA	NA	NA	NA	FALSE	NA	NA	NA	NA	NA	NA	0.1373563	NA	INTERGENIC(MODIFIER||||||||||1)	NA	NA	-
12	super_100	9739	NA	A	T	222	PASS	39	0,0,19,17	33	-135	1	2	NA	NA	NA	NA	NA	NA	NA	NA	NA	FALSE	NA	NA	NA	NA	NA	NA	0.02524712	NA	INTERGENIC(MODIFIER||||||||||1)	NA	NA	-
12	super_100	10208	NA	C	G	222	PASS	42	0,0,19,22	45	-150	1	2	NA	NA	NA	NA	NA	NA	NA	NA	NA	FALSE	NA	NA	NA	NA	NA	NA	0.192954	NA	INTERGENIC(MODIFIER||||||||||1)	NA	NA	-
12	super_100	10363	NA	C	A	182	PASS	55	16,18,11,10	33	185	0.5	1	NA	NA	NA	NA	NA	NA	NA	NA	0.78,1,0.24,1	FALSE	NA	NA	NA	NA	1.671763	NA	0.1800979	NA	INTERGENIC(MODIFIER||||||||||1)	NA	NA	-
12	super_100	10404	NA	C	A	225	PASS	86	23,18,20,24	28	182	0.5	1	NA	NA	NA	NA	NA	NA	NA	NA	0.39,1,1,1	FALSE	NA	NA	NA	NA	4.648021	NA	0.250892	NA	INTERGENIC(MODIFIER||||||||||1)	NA	NA	-
12	super_100	10405	NA	A	G	225	PASS	85	23,18,20,24	28	184	0.5	1	NA	NA	NA	NA	NA	NA	NA	NA	0.39,0.28,1,1	FALSE	NA	NA	NA	NA	4.70079	NA	0.245172	NA	INTERGENIC(MODIFIER||||||||||1)	NA	NA	-
12	super_100	10495	NA	T	A	121	PASS	60	23,17,10,10	26	124	0.5	1	NA	NA	NA	NA	NA	NA	NA	NA	0.6,0.44,1,0.29	FALSE	NA	NA	NA	NA	0.6664532	NA	0.190074	NA	INTERGENIC(MODIFIER||||||||||1)	NA	NA	-
12	super_100	10611	NA	C	T	28	PASS	23	7,11,5,0	24	31	0.5	1	NA	NA	NA	NA	NA	NA	NA	NA	0.037,1,1,1	FALSE	NA	NA	NA	NA	1.006231	NA	0.03752182	NA	INTERGENIC(MODIFIER||||||||||1)	NA	NA	-
12	super_100	10636	NA	A	T	23	PASS	25	9,11,5,0	23	26	0.5	1	NA	NA	NA	NA	NA	NA	NA	NA	0.046,1,1,1	FALSE	NA	NA	NA	NA	1.256827	NA	0.03950615	NA	INTERGENIC(MODIFIER||||||||||1)	NA	NA	-
12	super_100	10637	NA	C	T	99	PASS	25	11,0,3,11	23	55	0.5	1	NA	NA	NA	NA	NA	NA	NA	NA	0.00012,0.21,1,1	FALSE	NA	NA	NA	NA	-0.6295663	NA	0.03236039	NA	INTERGENIC(MODIFIER||||||||||1)	NA	NA	-
12	super_100	10670	NA	T	A	77	PASS	37	15,4,3,15	22	80	0.5	1	NA	NA	NA	NA	NA	NA	NA	NA	0.00023,0.027,1,1	FALSE	NA	NA	NA	NA	0.9875728	NA	0.1670607	NA	INTERGENIC(MODIFIER||||||||||1)	NA	NA	-
12	super_100	10729	NA	G	C	87	PASS	47	15,10,6,16	20	90	0.5	1	NA	NA	NA	NA	NA	NA	NA	NA	0.039,0.18,1,0.22	FALSE	NA	NA	NA	NA	4.253354	NA	0.107384	NA	INTERGENIC(MODIFIER||||||||||1)	NA	NA	-
12	super_100	10735	NA	C	T	52	PASS	46	14,11,4,16	19	55	0.5	1	NA	NA	NA	NA	NA	NA	NA	NA	0.018,0.33,1,0.016	FALSE	NA	NA	NA	NA	4.237119	NA	0.03968515	NA	INTERGENIC(MODIFIER||||||||||1)	NA	NA	-
12	super_100	10749	NA	T	G	96	PASS	41	7,8,9,17	21	72	0.5	1	NA	NA	NA	NA	NA	NA	NA	NA	0.52,1,0.098,1	FALSE	NA	NA	NA	NA	-0.2029995	NA	0.05407934	NA	INTERGENIC(MODIFIER||||||||||1)	NA	NA	-
12	super_100	10820	NA	A	C	37	PASS	51	19,15,3,13	22	40	0.5	1	NA	NA	NA	NA	NA	NA	NA	NA	0.017,1,0.31,0.04	FALSE	NA	NA	NA	NA	-0.2599657	NA	0.06229573	NA	INTERGENIC(MODIFIER||||||||||1)	NA	NA	-
12	super_100	10851	NA	T	C	13.2	PASS	55	21,20,0,11	25	16.1	0.5	1	NA	NA	NA	NA	NA	NA	NA	NA	0.0016,0.012,1,1	FALSE	NA	NA	NA	NA	0	NA	0.1365097	NA	INTERGENIC(MODIFIER||||||||||1)	NA	NA	-
12	super_100	10951	NA	C	G	52	PASS	47	10,25,3,9	23	55	0.5	1	NA	NA	NA	NA	NA	NA	NA	NA	1,1,1,1	FALSE	NA	NA	NA	NA	0.4757513	NA	0.1361377	NA	INTERGENIC(MODIFIER||||||||||1)	NA	NA	-
12	super_100	10977	NA	C	G	82	PASS	61	9,29,10,13	21	80.9	0.5	1	NA	NA	NA	NA	NA	NA	NA	NA	0.15,0.4,1,1	FALSE	NA	NA	NA	NA	2.864638	NA	0.2094956	NA	INTERGENIC(MODIFIER||||||||||1)	NA	NA	-
12	super_100	11088	NA	C	T	12.3	PASS	49	12,26,6,5	19	15.1	0.5	1	NA	NA	NA	NA	NA	NA	NA	NA	0.29,1,1,1	FALSE	NA	NA	NA	NA	-1.28195	NA	0.08480337	NA	INTERGENIC(MODIFIER||||||||||1)	NA	NA	-
12	super_100	11193	NA	G	C	111	PASS	11	0,0,3,8	24	-60	1	2	NA	NA	NA	NA	NA	NA	NA	NA	NA	FALSE	NA	NA	NA	NA	NA	NA	0.124027	NA	INTERGENIC(MODIFIER||||||||||1)	NA	NA	-
12	super_100	11378	NA	T	TC	31.2	PASS	3	0,0,2,0	38	-40.5	1	2	NA	2,0.666667	NA	NA	NA	NA	NA	NA	NA	TRUE	NA	NA	NA	NA	NA	NA	0.0528	NA	INTERGENIC(MODIFIER||||||||||1)	NA	NA	-
12	super_100	11860	NA	G	A	73	PASS	52	15,8,9,19	23	76	0.5	1	NA	NA	NA	NA	NA	NA	NA	NA	0.026,1,0.00029,1	FALSE	NA	NA	NA	NA	0.3502013	NA	0.001480817	NA	INTERGENIC(MODIFIER||||||||||1)	NA	NA	-
12	super_100	12088	NA	T	A	141	PASS	12	0,0,3,9	33	-63	1	2	NA	NA	NA	NA	NA	NA	NA	NA	NA	FALSE	NA	NA	NA	NA	NA	NA	0.1541619	NA	INTERGENIC(MODIFIER||||||||||1)	NA	NA	-
12	super_100	12299	NA	A	C	95	PASS	26	3,8,3,12	31	84.8	0.5	1	NA	NA	NA	NA	NA	NA	NA	NA	1,0.17,0.43,1	FALSE	NA	NA	NA	NA	-0.7784989	NA	0.1433386	NA	INTERGENIC(MODIFIER||||||||||1)	NA	NA	-
12	super_100	12320	NA	G	A	70	PASS	22	5,9,1,7	28	72.7	0.5	1	NA	NA	NA	NA	NA	NA	NA	NA	0.35,1,1,0.29	FALSE	NA	NA	NA	NA	1.194416	NA	0.118736	NA	INTERGENIC(MODIFIER||||||||||1)	NA	NA	-
12	super_100	12349	NA	T	A	35	PASS	14	2,5,0,7	29	38	0.5	1	NA	NA	NA	NA	NA	NA	NA	NA	0.46,0.21,0.32,1	FALSE	NA	NA	NA	NA	0.5080859	NA	0.1604253	NA	INTERGENIC(MODIFIER||||||||||1)	NA	NA	-
12	super_100	12361	NA	A	G	14.2	PASS	11	4,0,0,6	18	-6.2	0.5016	1	NA	NA	NA	NA	NA	NA	NA	NA	0.0048,0.32,1,1	FALSE	NA	NA	NA	NA	2.401103	NA	0.04545996	NA	INTERGENIC(MODIFIER||||||||||1)	NA	NA	-
12	super_100	12365	NA	C	G	16.1	PASS	11	4,0,0,6	18	-6.2	0.5016	1	NA	NA	NA	NA	NA	NA	NA	NA	0.0048,0.22,1,1	FALSE	NA	NA	NA	NA	2.401103	NA	0.04374793	NA	INTERGENIC(MODIFIER||||||||||1)	NA	NA	-
12	super_100	12444	NA	T	G	14.2	PASS	17	9,0,8,0	19	14.6	0.5	1	NA	NA	NA	NA	NA	NA	NA	NA	1,1,1,1	FALSE	NA	NA	NA	NA	0.8179129	NA	0.08193695	NA	INTERGENIC(MODIFIER||||||||||1)	NA	NA	-
12	super_100	12822	NA	T	C	100	PASS	30	4,11,10,5	23	4.77	0.5003	1	NA	NA	NA	NA	NA	NA	NA	NA	0.066,1,1,1	FALSE	NA	NA	NA	NA	3.235289	NA	0.1709482	NA	INTERGENIC(MODIFIER||||||||||1)	NA	NA	-
12	super_100	13042	NA	T	C	222	PASS	42	0,0,16,26	27	-153	1	2	NA	NA	NA	NA	NA	NA	NA	NA	NA	FALSE	NA	NA	NA	NA	NA	NA	0.04094629	NA	INTERGENIC(MODIFIER||||||||||1)	NA	NA	-
12	super_100	13071	NA	G	A	222	PASS	27	0,7,9,11	26	-46	1	2	NA	NA	NA	NA	NA	NA	NA	NA	0.059,1,1,1	FALSE	NA	NA	NA	NA	-1.908828	NA	0.1541463	NA	INTERGENIC(MODIFIER||||||||||1)	NA	NA	-
12	super_100	13106	NA	T	G	182	PASS	16	0,1,8,7	26	-58	1	2	NA	NA	NA	NA	NA	NA	NA	NA	1,1,1,0.29	FALSE	NA	NA	NA	NA	1.084652	NA	0.05965237	NA	INTERGENIC(MODIFIER||||||||||1)	NA	NA	-
12	super_100	39766	NA	A	G	29.1	PASS	20	3,6,10,1	13	-32	1	2	NA	NA	NA	NA	NA	NA	NA	NA	0.017,1,1,1	FALSE	NA	NA	NA	NA	0.07597372	NA	0.1224395	NA	INTERGENIC(MODIFIER||||||||||1)	NA	NA	-
12	super_100	40484	NA	C	T	117	PASS	25	7,6,4,8	24	55	0.5	1	NA	NA	NA	NA	NA	NA	NA	NA	0.43,0.12,1,1	FALSE	NA	NA	NA	NA	-1.44141	NA	0.1554337	NA	INTERGENIC(MODIFIER||||||||||1)	NA	NA	-
12	super_100	40528	NA	G	C	196	PASS	19	0,0,8,11	26	-84	1	2	NA	NA	NA	NA	NA	NA	NA	NA	NA	FALSE	NA	NA	NA	NA	NA	NA	0.169432	NA	INTERGENIC(MODIFIER||||||||||1)	NA	NA	-
12	super_100	40577	NA	G	A	106	PASS	23	7,1,4,11	23	19.1	0.5	1	NA	NA	NA	NA	NA	NA	NA	NA	0.0094,1,1,0.45	FALSE	NA	NA	NA	NA	1.06507	NA	0.171591	NA	INTERGENIC(MODIFIER||||||||||1)	NA	NA	-
12	super_100	40580	NA	C	T	111	PASS	23	7,1,4,11	23	31	0.5	1	NA	NA	NA	NA	NA	NA	NA	NA	0.0094,1,1,0.34	FALSE	NA	NA	NA	NA	1.06507	NA	0.1657408	NA	INTERGENIC(MODIFIER||||||||||1)	NA	NA	-
12	super_100	40639	NA	A	G	52	PASS	22	5,7,9,1	26	55	0.5	1	NA	NA	NA	NA	NA	NA	NA	NA	0.031,1,0.23,0.35	FALSE	NA	NA	NA	NA	1.087978	NA	0.120029	NA	INTERGENIC(MODIFIER||||||||||1)	NA	NA	-
12	super_100	40673	NA	T	C	222	PASS	26	0,0,15,11	28	-105	1	2	NA	NA	NA	NA	NA	NA	NA	NA	NA	FALSE	NA	NA	NA	NA	NA	NA	0.2571083	NA	INTERGENIC(MODIFIER||||||||||1)	NA	NA	-
12	super_100	40717	NA	A	C	222	PASS	30	0,0,22,6	35	-111	1	2	NA	NA	NA	NA	NA	NA	NA	NA	NA	FALSE	NA	NA	NA	NA	NA	NA	0.1603454	NA	INTERGENIC(MODIFIER||||||||||1)	NA	NA	-
12	super_100	40804	NA	TTCTCCAAAACTAACACTATCTCCAAA	TTCTCCAAA	138	PASS	37	12,2,15,3	36	124	0.5	1	NA	17,0.459459	NA	NA	NA	NA	NA	NA	1,0.44,0.41,0.42	TRUE	NA	NA	NA	NA	NA	NA	0.03342592	NA	INTERGENIC(MODIFIER||||||||||1)	NA	NA	-
12	super_100	40902	NA	G	A	222	PASS	22	0,0,16,6	31	-93	1	2	NA	NA	NA	NA	NA	NA	NA	NA	NA	FALSE	NA	NA	NA	NA	NA	NA	0.2042583	NA	INTERGENIC(MODIFIER||||||||||1)	NA	NA	-
12	super_100	40941	NA	C	T	222	PASS	28	0,0,20,8	28	-111	1	2	NA	NA	NA	NA	NA	NA	NA	NA	NA	FALSE	NA	NA	NA	NA	NA	NA	0.2716117	NA	INTERGENIC(MODIFIER||||||||||1)	NA	NA	-
12	super_100	41052	NA	A	G	155	PASS	66	24,24,13,5	33	158	0.5	1	NA	NA	NA	NA	NA	NA	NA	NA	0.16,0.42,1,1	FALSE	NA	NA	NA	NA	-1.634151	NA	0.1492411	NA	INTERGENIC(MODIFIER||||||||||1)	NA	NA	-
12	super_100	41198	NA	C	T	201	PASS	58	22,16,9,10	37	204	0.5	1	NA	NA	NA	NA	NA	NA	NA	NA	0.57,0.24,1,1	FALSE	NA	NA	NA	NA	2.209116	NA	0.0517183	NA	INTERGENIC(MODIFIER||||||||||1)	NA	NA	-
12	super_100	41232	NA	A	C	88	PASS	72	23,27,13,8	38	91	0.5	1	NA	NA	NA	NA	NA	NA	NA	NA	0.3,1,4.2e-09,0.17	FALSE	NA	NA	NA	NA	-3.017416	NA	0.0392997	NA	INTERGENIC(MODIFIER||||||||||1)	NA	NA	-
12	super_100	41258	NA	T	A	225	PASS	90	24,24,23,17	38	225	0.5	1	NA	NA	NA	NA	NA	NA	NA	NA	0.53,0.034,3.7e-07,0.036	FALSE	NA	NA	NA	NA	-4.33666	NA	0.2500671	NA	INTERGENIC(MODIFIER||||||||||1)	NA	NA	-
12	super_100	41278	NA	C	A	8.64	Qual	105	45,38,11,8	38	11.3	0.5	1	NA	NA	NA	NA	NA	NA	NA	NA	0.8,0.063,9.9e-09,1	FALSE	NA	NA	NA	NA	-0.3867842	NA	0.1122015	NA	INTERGENIC(MODIFIER||||||||||1)	NA	NA	-
12	super_100	41342	NA	T	A	120	MaxDP	128	53,48,16,11	36	123	0.5	1	NA	NA	NA	NA	NA	NA	NA	NA	0.66,0.25,1,0.038	FALSE	NA	NA	NA	NA	0.3562731	NA	0.2515953	NA	INTERGENIC(MODIFIER||||||||||1)	NA	NA	-
12	super_100	41371	NA	G	T	120	PASS	118	50,44,13,11	34	123	0.5	1	NA	NA	NA	NA	NA	NA	NA	NA	1,0.14,1,0.057	FALSE	NA	NA	NA	NA	-0.785571	NA	0.2463194	NA	INTERGENIC(MODIFIER||||||||||1)	NA	NA	-
12	super_100	41383	NA	A	G	126	PASS	113	42,35,17,17	34	129	0.5	1	NA	NA	NA	NA	NA	NA	NA	NA	0.68,1,7.7e-09,1	FALSE	NA	NA	NA	NA	-1.852019	NA	0.2947554	NA	INTERGENIC(MODIFIER||||||||||1)	NA	NA	-
12	super_100	41386	NA	A	G	225	PASS	110	24,20,33,31	34	225	0.5	1	NA	NA	NA	NA	NA	NA	NA	NA	0.85,0.11,2.3e-09,1	FALSE	NA	NA	NA	NA	1.916424	NA	0.3347838	NA	INTERGENIC(MODIFIER||||||||||1)	NA	NA	-
12	super_100	41467	NA	G	C	222	PASS	30	0,0,11,19	27	-117	1	2	NA	NA	NA	NA	NA	NA	NA	NA	NA	FALSE	NA	NA	NA	NA	NA	NA	0.1001636	NA	INTERGENIC(MODIFIER||||||||||1)	NA	NA	-
12	super_100	41481	NA	GACCTATCTTTCATCAAGATTAGCACTA	GA	46.5	PASS	30	7,13,2,5	28	49.5	0.5	1	NA	6,0.200000	NA	NA	NA	NA	NA	NA	1,1,1,1	TRUE	NA	NA	NA	NA	NA	NA	0.2271605	NA	INTERGENIC(MODIFIER||||||||||1)	NA	NA	-
12	super_100	41514	NA	T	A	116	SnpGap	18	1,0,0,9	33	-47	1	2	NA	NA	NA	NA	NA	NA	NA	NA	0.1,0.32,1,0.28	FALSE	NA	NA	NA	NA	-0.3481553	NA	0.1296681	NA	INTERGENIC(MODIFIER||||||||||1)	NA	NA	-
12	super_100	41540	NA	G	C	66	PASS	15	1,7,1,6	31	69	0.5	1	NA	NA	NA	NA	NA	NA	NA	NA	1,0.15,0.32,0.041	FALSE	NA	NA	NA	NA	1.678049	NA	0.03236565	NA	INTERGENIC(MODIFIER||||||||||1)	NA	NA	-
12	super_100	41596	NA	G	A	144	PASS	12	0,0,0,12	35	-63	1	2	NA	NA	NA	NA	NA	NA	NA	NA	NA	FALSE	NA	NA	NA	NA	NA	NA	0.06721084	NA	INTERGENIC(MODIFIER||||||||||1)	NA	NA	-
12	super_100	41715	NA	T	A	24.8	PASS	2	0,0,0,2	32	-33	1	2	NA	NA	NA	NA	NA	NA	NA	NA	NA	FALSE	NA	NA	NA	NA	NA	NA	0.0752	NA	INTERGENIC(MODIFIER||||||||||1)	NA	NA	-
12	super_100	45598	NA	C	A	94.3	PASS	5	0,0,5,0	37	-42	1	2	NA	NA	NA	NA	NA	NA	NA	NA	NA	FALSE	NA	NA	NA	NA	NA	NA	0.09080737	NA	INTERGENIC(MODIFIER||||||||||1)	NA	NA	-
12	super_100	45615	NA	C	T	109	PASS	6	0,0,6,0	37	-45	1	2	NA	NA	NA	NA	NA	NA	NA	NA	NA	FALSE	NA	NA	NA	NA	NA	NA	0.06739133	NA	INTERGENIC(MODIFIER||||||||||1)	NA	NA	-
12	super_100	46041	NA	T	C	22.5	PASS	5	0,0,0,4	20	-39	1	2	NA	NA	NA	NA	NA	NA	NA	NA	NA	FALSE	NA	NA	NA	NA	NA	NA	0.07792673	NA	INTERGENIC(MODIFIER||||||||||1)	NA	NA	-
12	super_100	46501	NA	C	G,A	3.41	Qual	5	0,1,4,0	14	-33	1	2	NA	NA	NA	NA	NA	NA	NA	NA	0.2,0.34,1,1	FALSE	NA	NA	NA	NA	-0.8293682	NA	0.08318607	NA	INTERGENIC(MODIFIER||||||||||1),INTERGENIC(MODIFIER||||||||||2)	NA	NA	-
12	super_100	46634	NA	T	C	10.4	PASS	44	21,8,15,0	16	12.1	0.5	1	NA	NA	NA	NA	NA	NA	NA	NA	0.037,0.076,1,1	FALSE	NA	NA	NA	NA	-1.559841	NA	0.1640378	NA	INTERGENIC(MODIFIER||||||||||1)	NA	NA	-
12	super_100	47532	NA	G	A	27	PASS	40	16,16,4,4	27	30	0.5	1	NA	NA	NA	NA	NA	NA	NA	NA	1,0.0019,1,1	FALSE	NA	NA	NA	NA	-0.3550324	NA	0.07125761	NA	INTERGENIC(MODIFIER||||||||||1)	NA	NA	-
12	super_100	47705	NA	G	T	170	PASS	74	21,8,12,32	21	-6.18	0.5016	1	NA	NA	NA	NA	NA	NA	NA	NA	0.00025,1,1,1	FALSE	NA	NA	NA	NA	-1.944637	NA	0.2860618	NA	INTERGENIC(MODIFIER||||||||||1)	NA	NA	-
12	super_100	47966	NA	TCCC	TCC	16.6	PASS	60	21,19,8,12	16	12.7	0.5	1	NA	20,0.333333	NA	NA	NA	NA	NA	NA	0.42,0.00013,1,1	TRUE	NA	NA	NA	NA	NA	NA	0.3994942	NA	INTERGENIC(MODIFIER||||||||||1)	NA	NA	-
12	super_100	57537	NA	G	A	17.1	PASS	38	11,6,13,8	12	-8.63	0.5032	1	NA	NA	NA	NA	NA	NA	NA	NA	1,0.12,1,0.3	FALSE	NA	NA	NA	NA	-2.348628	NA	0.1827295	NA	INTERGENIC(MODIFIER||||||||||1)	NA	NA	-
12	super_100	57760	NA	C	G,A	8.61	Qual	4	0,0,0,4	16	-36	1	2	NA	NA	NA	NA	NA	NA	NA	NA	NA	FALSE	NA	NA	NA	NA	NA	NA	0.07548416	NA	INTERGENIC(MODIFIER||||||||||1),INTERGENIC(MODIFIER||||||||||2)	NA	NA	-
12	super_100	57764	NA	A	C	8.75	Qual	4	0,1,0,3	16	-32	1	2	NA	NA	NA	NA	NA	NA	NA	NA	1,1,1,1	FALSE	NA	NA	NA	NA	0.843545	NA	0.04936864	NA	INTERGENIC(MODIFIER||||||||||1)	NA	NA	-
12	super_100	57768	NA	T	C	8.75	Qual	4	0,1,0,3	16	-32	1	2	NA	NA	NA	NA	NA	NA	NA	NA	1,1,1,1	FALSE	NA	NA	NA	NA	0.843545	NA	0.04639975	NA	INTERGENIC(MODIFIER||||||||||1)	NA	NA	-
12	super_100	57893	NA	T	C	4.78	Qual	20	4,5,3,7	12	-5.74	0.5011	1	NA	NA	NA	NA	NA	NA	NA	NA	0.65,0.45,1,0.41	FALSE	NA	NA	NA	NA	-1.592168	NA	0.1372981	NA	INTERGENIC(MODIFIER||||||||||1)	NA	NA	-
12	super_100	58087	NA	T	A	12.7	PASS	4	0,0,4,0	17	-39	1	2	NA	NA	NA	NA	NA	NA	NA	NA	NA	FALSE	NA	NA	NA	NA	NA	NA	0.03801336	NA	INTERGENIC(MODIFIER||||||||||1)	NA	NA	-
12	super_100	58206	NA	T	C	56	PASS	9	0,0,8,0	22	-51	1	2	NA	NA	NA	NA	NA	NA	NA	NA	NA	FALSE	NA	NA	NA	NA	NA	NA	0.09502915	NA	INTERGENIC(MODIFIER||||||||||1)	NA	NA	-
12	super_100	58286	NA	C	G	30.3	PASS	5	0,0,5,0	19	-42	1	2	NA	NA	NA	NA	NA	NA	NA	NA	NA	FALSE	NA	NA	NA	NA	NA	NA	0.09505586	NA	INTERGENIC(MODIFIER||||||||||1)	NA	NA	-
12	super_100	58545	NA	G	A	202	PASS	16	1,0,13,2	41	-63	1	2	NA	NA	NA	NA	NA	NA	NA	NA	1,0.36,1,1	FALSE	NA	NA	NA	NA	1.301583	NA	0.1716875	NA	INTERGENIC(MODIFIER||||||||||1)	NA	NA	-
12	super_100	59207	NA	T	A,G	149	PASS	22	0,0,12,10	22	-87	1	2	NA	NA	NA	NA	NA	NA	NA	NA	NA	FALSE	NA	NA	NA	NA	NA	NA	0.138911	NA	INTERGENIC(MODIFIER||||||||||1),INTERGENIC(MODIFIER||||||||||2)	NA	NA	-
12	super_100	59364	NA	G	A	22	PASS	33	8,12,9,4	30	25	0.5	1	NA	NA	NA	NA	NA	NA	NA	NA	0.16,0.044,0.085,0.42	FALSE	NA	NA	NA	NA	0.755298	NA	0.01467335	NA	INTERGENIC(MODIFIER||||||||||1)	NA	NA	-
12	super_100	59377	NA	T	C	84	PASS	40	5,15,15,4	31	87	0.5	1	NA	NA	NA	NA	NA	NA	NA	NA	0.0012,0.25,0.00034,0.042	FALSE	NA	NA	NA	NA	-1.784196	NA	0.1280625	NA	INTERGENIC(MODIFIER||||||||||1)	NA	NA	-
12	super_100	59584	NA	C	T	60	PASS	37	11,7,13,5	20	63	0.5	1	NA	NA	NA	NA	NA	NA	NA	NA	0.72,0.093,1,0.13	FALSE	NA	NA	NA	NA	1.629388	NA	0.0001725136	NA	INTERGENIC(MODIFIER||||||||||1)	NA	NA	-
12	super_100	59601	NA	C	T	17.1	PASS	13	3,2,4,3	22	20	0.5	1	NA	NA	NA	NA	NA	NA	NA	NA	1,0.13,0.17,0.081	FALSE	NA	NA	NA	NA	0.467517	NA	0.04332945	NA	INTERGENIC(MODIFIER||||||||||1)	NA	NA	-
12	super_100	59613	NA	T	C	45	PASS	9	3,0,3,3	25	-3.53	0.5006	1	NA	NA	NA	NA	NA	NA	NA	NA	0.46,0.23,1,0.081	FALSE	NA	NA	NA	NA	1.711553	NA	0.04290244	NA	INTERGENIC(MODIFIER||||||||||1)	NA	NA	-
12	super_100	59696	NA	T	A	47	PASS	11	3,3,0,5	30	48.3	0.5	1	NA	NA	NA	NA	NA	NA	NA	NA	0.18,0.15,1,0.071	FALSE	NA	NA	NA	NA	-1.557846	NA	0.03097026	NA	INTERGENIC(MODIFIER||||||||||1)	NA	NA	-
12	super_100	59709	NA	A	G	185	PASS	16	1,1,4,8	30	-50	1	2	NA	NA	NA	NA	NA	NA	NA	NA	1,0.26,1,0.14	FALSE	NA	NA	NA	NA	-1.186732	NA	0.04680168	NA	INTERGENIC(MODIFIER||||||||||1)	NA	NA	-
12	super_100	59931	NA	CGGG	CGGGG	27.5	MaxDP	136	37,27,13,9	28	30.5	0.5	1	NA	22,0.161765	NA	NA	NA	NA	NA	NA	1,0.014,1,0.031	TRUE	NA	NA	NA	NA	NA	NA	0.001178307	NA	INTERGENIC(MODIFIER||||||||||1)	NA	NA	-
12	super_100	59952	NA	C	T	65	MaxDP	124	59,41,15,8	23	68	0.5	1	NA	NA	NA	NA	NA	NA	NA	NA	0.64,0.34,1,0.45	FALSE	NA	NA	NA	NA	-1.384885	NA	0.1853923	NA	INTERGENIC(MODIFIER||||||||||1)	NA	NA	-
12	super_100	59974	NA	A	G	22	PASS	94	50,17,10,17	20	25	0.5	1	NA	NA	NA	NA	NA	NA	NA	NA	0.0009,1,1,1	FALSE	NA	NA	NA	NA	-2.557001	NA	0.2573711	NA	INTERGENIC(MODIFIER||||||||||1)	NA	NA	-
12	super_100	60041	NA	G	A	4.13	Qual	59	31,16,7,4	28	6.2	0.4998	1	NA	NA	NA	NA	NA	NA	NA	NA	1,1,0.29,0.15	FALSE	NA	NA	NA	NA	-2.439633	NA	0.08122412	NA	INTERGENIC(MODIFIER||||||||||1)	NA	NA	-
12	super_100	60202	NA	A	C	222	PASS	41	0,1,17,22	24	-117	1	2	NA	NA	NA	NA	NA	NA	NA	NA	1,1,1,0.23	FALSE	NA	NA	NA	NA	-0.2598889	NA	0.3221014	NA	INTERGENIC(MODIFIER||||||||||1)	NA	NA	-
12	super_100	60331	NA	T	A	106	MaxDP	137	34,71,11,20	21	58	0.5	1	NA	NA	NA	NA	NA	NA	NA	NA	0.83,0.44,1,0.051	FALSE	NA	NA	NA	NA	1.893423	NA	0.1852084	NA	INTERGENIC(MODIFIER||||||||||1)	NA	NA	-
12	super_100	60692	NA	C	G	138	PASS	15	2,3,3,7	33	29	0.5	1	NA	NA	NA	NA	NA	NA	NA	NA	1,0.12,1,1	FALSE	NA	NA	NA	NA	-0.1837117	NA	0.1315352	NA	INTERGENIC(MODIFIER||||||||||1)	NA	NA	-
12	super_100	60704	NA	T	A	144	PASS	13	0,0,6,7	26	-66	1	2	NA	NA	NA	NA	NA	NA	NA	NA	NA	FALSE	NA	NA	NA	NA	NA	NA	0.1479493	NA	INTERGENIC(MODIFIER||||||||||1)	NA	NA	-
12	super_100	60727	NA	A	C	74	PASS	10	0,0,5,5	18	-57	1	2	NA	NA	NA	NA	NA	NA	NA	NA	NA	FALSE	NA	NA	NA	NA	NA	NA	0.07337791	NA	INTERGENIC(MODIFIER||||||||||1)	NA	NA	-
12	super_100	60739	NA	C	T	67	PASS	10	0,0,5,5	18	-57	1	2	NA	NA	NA	NA	NA	NA	NA	NA	NA	FALSE	NA	NA	NA	NA	NA	NA	0.1385412	NA	INTERGENIC(MODIFIER||||||||||1)	NA	NA	-
12	super_100	60755	NA	G	C	72	PASS	9	0,0,4,4	20	-51	1	2	NA	NA	NA	NA	NA	NA	NA	NA	NA	FALSE	NA	NA	NA	NA	NA	NA	0.1229925	NA	INTERGENIC(MODIFIER||||||||||1)	NA	NA	-
12	super_100	60863	NA	C	T	44	PASS	14	0,4,1,8	22	4.13	0.5003	1	NA	NA	NA	NA	NA	NA	NA	NA	1,1,0.39,0.18	FALSE	NA	NA	NA	NA	-0.5400617	NA	0.1278629	NA	INTERGENIC(MODIFIER||||||||||1)	NA	NA	-
12	super_100	60906	NA	A	T	80	PASS	12	0,0,3,9	20	-63	1	2	NA	NA	NA	NA	NA	NA	NA	NA	NA	FALSE	NA	NA	NA	NA	NA	NA	0.1246938	NA	INTERGENIC(MODIFIER||||||||||1)	NA	NA	-
12	super_100	60939	NA	A	T	9.69	Qual	10	3,0,0,7	13	-35	1	2	NA	NA	NA	NA	NA	NA	NA	NA	0.0083,1,1,0.14	FALSE	NA	NA	NA	NA	1.606976	NA	0.1028325	NA	INTERGENIC(MODIFIER||||||||||1)	NA	NA	-
12	super_100	61123	NA	A	G	34	PASS	51	15,8,25,2	16	37	0.5	1	NA	NA	NA	NA	NA	NA	NA	NA	0.03,1,1,0.37	FALSE	NA	NA	NA	NA	-2.569412	NA	0.007774551	NA	INTERGENIC(MODIFIER||||||||||1)	NA	NA	-
12	super_100	61294	NA	A	G	24	PASS	35	14,7,13,1	20	27	0.5	1	NA	NA	NA	NA	NA	NA	NA	NA	0.11,0.36,1,1	FALSE	NA	NA	NA	NA	0.4882404	NA	0.1517854	NA	INTERGENIC(MODIFIER||||||||||1)	NA	NA	-
12	super_100	61305	NA	C	A	116	PASS	33	6,2,18,6	20	-42	1	2	NA	NA	NA	NA	NA	NA	NA	NA	1,1,1,0.053	FALSE	NA	NA	NA	NA	1.153265	NA	0.07808542	NA	INTERGENIC(MODIFIER||||||||||1)	NA	NA	-
12	super_100	61312	NA	T	G	19.1	PASS	34	22,4,4,4	19	22	0.5	1	NA	NA	NA	NA	NA	NA	NA	NA	0.066,1,1,0.28	FALSE	NA	NA	NA	NA	-0.8322979	NA	0.09889244	NA	INTERGENIC(MODIFIER||||||||||1)	NA	NA	-
12	super_100	61339	NA	C	T	21	PASS	26	10,5,10,0	19	24	0.5	1	NA	NA	NA	NA	NA	NA	NA	NA	0.061,0.48,1,1	FALSE	NA	NA	NA	NA	0.7488453	NA	0.1105262	NA	INTERGENIC(MODIFIER||||||||||1)	NA	NA	-
12	super_100	61413	NA	A	G	30.8	PASS	11	2,1,6,2	14	-37	1	2	NA	NA	NA	NA	NA	NA	NA	NA	1,1,1,0.19	FALSE	NA	NA	NA	NA	1.735055	NA	0.1087218	NA	INTERGENIC(MODIFIER||||||||||1)	NA	NA	-
12	super_100	61479	NA	C	A	215	PASS	40	0,0,28,11	25	-144	1	2	NA	NA	NA	NA	NA	NA	NA	NA	NA	FALSE	NA	NA	NA	NA	NA	NA	0.1349736	NA	INTERGENIC(MODIFIER||||||||||1)	NA	NA	-
12	super_100	61750	NA	C	T	112	PASS	109	37,37,23,8	22	115	0.5	1	NA	NA	NA	NA	NA	NA	NA	NA	0.03,1,1,1	FALSE	NA	NA	NA	NA	-0.8675768	NA	0.165371	NA	INTERGENIC(MODIFIER||||||||||1)	NA	NA	-
12	super_100	61896	NA	T	C	35	PASS	99	42,41,6,10	29	38	0.5	1	NA	NA	NA	NA	NA	NA	NA	NA	0.42,0.17,1,1	FALSE	NA	NA	NA	NA	-2.162584	NA	0.1774971	NA	INTERGENIC(MODIFIER||||||||||1)	NA	NA	-
12	super_100	62111	NA	T	C	222	PASS	82	0,0,28,52	29	-265	1	2	NA	NA	NA	NA	NA	NA	NA	NA	NA	FALSE	NA	NA	NA	NA	NA	NA	0.3368219	NA	INTERGENIC(MODIFIER||||||||||1)	NA	NA	-
12	super_100	62121	NA	A	T	29	PASS	81	20,45,5,10	29	32	0.5	1	NA	NA	NA	NA	NA	NA	NA	NA	1,0.31,1,0.41	FALSE	NA	NA	NA	NA	0.5670269	NA	0.1167911	NA	INTERGENIC(MODIFIER||||||||||1)	NA	NA	-
12	super_100	62162	NA	G	A	15.1	PASS	63	12,37,3,11	25	18.1	0.5	1	NA	NA	NA	NA	NA	NA	NA	NA	1,0.43,0.5,1	FALSE	NA	NA	NA	NA	0.6860988	NA	0.1552372	NA	INTERGENIC(MODIFIER||||||||||1)	NA	NA	-
12	super_100	62165	NA	C	A	29	PASS	67	12,39,3,12	25	32	0.5	1	NA	NA	NA	NA	NA	NA	NA	NA	1,1,0.43,0.45	FALSE	NA	NA	NA	NA	0.7191514	NA	0.1641322	NA	INTERGENIC(MODIFIER||||||||||1)	NA	NA	-
12	super_100	62169	NA	A	T	15.1	PASS	68	14,41,1,11	25	18.1	0.5	1	NA	NA	NA	NA	NA	NA	NA	NA	0.27,0.33,1,0.12	FALSE	NA	NA	NA	NA	-1.512537	NA	0.1501762	NA	INTERGENIC(MODIFIER||||||||||1)	NA	NA	-
12	super_100	62185	NA	TG	TGG	214	PASS	61	0,0,9,42	25	-189	1	2	NA	57,0.934426	NA	NA	NA	NA	NA	NA	NA	TRUE	NA	NA	NA	NA	NA	NA	0.3393649	NA	INTERGENIC(MODIFIER||||||||||1)	NA	NA	-
12	super_100	62243	NA	G	T	5.46	Qual	56	9,35,0,11	24	7.8	0.4999	1	NA	NA	NA	NA	NA	NA	NA	NA	0.18,1,1,1	FALSE	NA	NA	NA	NA	1.125713	NA	0.1431169	NA	INTERGENIC(MODIFIER||||||||||1)	NA	NA	-
12	super_100	62290	NA	A	T	199	PASS	55	1,4,6,44	20	-125	1	2	NA	NA	NA	NA	NA	NA	NA	NA	0.51,0.28,1,1	FALSE	NA	NA	NA	NA	2.415353	NA	0.3511125	NA	INTERGENIC(MODIFIER||||||||||1)	NA	NA	-
12	super_100	62341	NA	G	C	84	PASS	52	10,26,3,13	19	72.8	0.5	1	NA	NA	NA	NA	NA	NA	NA	NA	0.73,1,1,0.16	FALSE	NA	NA	NA	NA	0.7831385	NA	0.1467751	NA	INTERGENIC(MODIFIER||||||||||1)	NA	NA	-
12	super_100	62416	NA	T	C	46	PASS	32	5,5,6,16	15	9.53	0.5001	1	NA	NA	NA	NA	NA	NA	NA	NA	0.25,1,0.46,1	FALSE	NA	NA	NA	NA	-1.44328	NA	0.200208	NA	INTERGENIC(MODIFIER||||||||||1)	NA	NA	-
12	super_100	62436	NA	TC	TCC	9.21	Qual	24	4,0,1,11	12	-42.5	1	2	NA	13,0.541667	NA	NA	NA	NA	NA	NA	0.0027,1,1,1	TRUE	NA	NA	NA	NA	NA	NA	0.1784915	NA	INTERGENIC(MODIFIER||||||||||1)	NA	NA	-
12	super_100	62506	NA	G	T	85.1	PASS	12	0,1,2,8	21	-49	1	2	NA	NA	NA	NA	NA	NA	NA	NA	1,0.35,1,0.33	FALSE	NA	NA	NA	NA	0.7905694	NA	0.1241864	NA	INTERGENIC(MODIFIER||||||||||1)	NA	NA	-
12	super_100	62553	NA	T	A	95	PASS	15	0,0,1,12	25	-66	1	2	NA	NA	NA	NA	NA	NA	NA	NA	NA	FALSE	NA	NA	NA	NA	NA	NA	0.0502581	NA	INTERGENIC(MODIFIER||||||||||1)	NA	NA	-
12	super_100	62628	NA	A	G	94	PASS	21	0,0,1,20	19	-90	1	2	NA	NA	NA	NA	NA	NA	NA	NA	NA	FALSE	NA	NA	NA	NA	NA	NA	0.1964433	NA	INTERGENIC(MODIFIER||||||||||1)	NA	NA	-
12	super_100	62693	NA	A	G	79.8	PASS	24	2,8,1,12	22	-33	1	2	NA	NA	NA	NA	NA	NA	NA	NA	0.56,0.0063,1,1	FALSE	NA	NA	NA	NA	-2.697756	NA	0.1110174	NA	INTERGENIC(MODIFIER||||||||||1)	NA	NA	-
12	super_100	62768	NA	C	A	12.3	PASS	28	5,17,4,2	29	15.1	0.5	1	NA	NA	NA	NA	NA	NA	NA	NA	0.064,1,0.29,1	FALSE	NA	NA	NA	NA	-0.9238226	NA	0.08739102	NA	INTERGENIC(MODIFIER||||||||||1)	NA	NA	-
12	super_100	62844	NA	T	G	6.2	Qual	32	6,15,9,2	24	8.65	0.4999	1	NA	NA	NA	NA	NA	NA	NA	NA	0.008,0.082,0.013,0.11	FALSE	NA	NA	NA	NA	-4.404034	NA	0.1118698	NA	INTERGENIC(MODIFIER||||||||||1)	NA	NA	-
12	super_100	62860	NA	A	C	152	PASS	39	11,4,13,10	21	-4.75	0.501	1	NA	NA	NA	NA	NA	NA	NA	NA	0.33,1,1,1	FALSE	NA	NA	NA	NA	2.657901	NA	0.1580745	NA	INTERGENIC(MODIFIER||||||||||1)	NA	NA	-
12	super_100	63071	NA	G	A	24.8	PASS	28	9,0,13,3	15	-23	0.6243	1	NA	NA	NA	NA	NA	NA	NA	NA	0.28,0.34,1,1	FALSE	NA	NA	NA	NA	-0.2547623	NA	0.177867	NA	INTERGENIC(MODIFIER||||||||||1)	NA	NA	-
12	super_100	63318	NA	G	A	80	PASS	24	1,7,3,13	19	-7.78	0.5025	1	NA	NA	NA	NA	NA	NA	NA	NA	1,1,1,1	FALSE	NA	NA	NA	NA	-1.439075	NA	0.07525247	NA	INTERGENIC(MODIFIER||||||||||1)	NA	NA	-
12	super_100	63350	NA	A	G	85.4	PASS	22	0,4,5,12	18	-40	1	2	NA	NA	NA	NA	NA	NA	NA	NA	0.53,1,1,1	FALSE	NA	NA	NA	NA	1.119528	NA	0.09420448	NA	INTERGENIC(MODIFIER||||||||||1)	NA	NA	-
12	super_100	65318	NA	A	T	10.7	PASS	5	0,0,0,5	15	-42	1	2	NA	NA	NA	NA	NA	NA	NA	NA	NA	FALSE	NA	NA	NA	NA	NA	NA	0.09538908	NA	INTERGENIC(MODIFIER||||||||||1)	NA	NA	-
12	super_100	66428	NA	A	T	11.3	PASS	41	18,13,10,0	18	14.2	0.5	1	NA	NA	NA	NA	NA	NA	NA	NA	0.017,1,1,1	FALSE	NA	NA	NA	NA	-1.958145	NA	0.137725	NA	INTERGENIC(MODIFIER||||||||||1)	NA	NA	-
12	super_100	66470	NA	T	A	63	PASS	42	5,1,30,6	19	-55	1	2	NA	NA	NA	NA	NA	NA	NA	NA	1,0.34,1,1	FALSE	NA	NA	NA	NA	-1.311965	NA	0.003638735	NA	INTERGENIC(MODIFIER||||||||||1)	NA	NA	-
12	super_100	66531	NA	G	A	27	PASS	49	28,8,7,6	18	28.6	0.5	1	NA	NA	NA	NA	NA	NA	NA	NA	0.15,0.056,1,0.032	FALSE	NA	NA	NA	NA	-4.472494	NA	0.0645682	NA	INTERGENIC(MODIFIER||||||||||1)	NA	NA	-
12	super_100	66588	NA	A	C	28	PASS	46	9,11,20,5	18	31	0.5	1	NA	NA	NA	NA	NA	NA	NA	NA	0.027,1,0.0046,0.11	FALSE	NA	NA	NA	NA	-0.3312033	NA	0.03837232	NA	INTERGENIC(MODIFIER||||||||||1)	NA	NA	-
12	super_100	66717	NA	T	C	24	PASS	34	10,12,2,9	15	26.7	0.5	1	NA	NA	NA	NA	NA	NA	NA	NA	0.25,0.26,1,1	FALSE	NA	NA	NA	NA	-0.210042	NA	0.1411207	NA	INTERGENIC(MODIFIER||||||||||1)	NA	NA	-
12	super_100	66738	NA	C	T	28	PASS	32	3,7,5,15	15	18.8	0.5	1	NA	NA	NA	NA	NA	NA	NA	NA	1,0.16,0.14,0.39	FALSE	NA	NA	NA	NA	2.089721	NA	0.1956898	NA	INTERGENIC(MODIFIER||||||||||1)	NA	NA	-
12	super_100	66753	NA	G	A	3.01	Qual	28	6,14,1,6	17	4.77	0.4997	1	NA	NA	NA	NA	NA	NA	NA	NA	0.63,1,1,1	FALSE	NA	NA	NA	NA	0.8022608	NA	0.01506207	NA	INTERGENIC(MODIFIER||||||||||1)	NA	NA	-
12	super_100	67091	NA	T	A	99	PASS	28	0,3,3,21	19	-74	1	2	NA	NA	NA	NA	NA	NA	NA	NA	1,1,1,0.092	FALSE	NA	NA	NA	NA	2.353126	NA	0.1957512	NA	INTERGENIC(MODIFIER||||||||||1)	NA	NA	-
12	super_100	67108	NA	A	T	60	PASS	18	0,0,3,15	14	-81	1	2	NA	NA	NA	NA	NA	NA	NA	NA	NA	FALSE	NA	NA	NA	NA	NA	NA	0.1041826	NA	INTERGENIC(MODIFIER||||||||||1)	NA	NA	-
12	super_100	68147	NA	G	T	47	PASS	44	23,4,13,4	15	14.2	0.5	1	NA	NA	NA	NA	NA	NA	NA	NA	0.69,0.13,1,0.092	FALSE	NA	NA	NA	NA	0.8677219	NA	0.1609802	NA	INTERGENIC(MODIFIER||||||||||1)	NA	NA	-
12	super_100	68336	NA	T	A	87	PASS	38	16,7,13,2	21	62	0.5	1	NA	NA	NA	NA	NA	NA	NA	NA	0.27,1,1,0.33	FALSE	NA	NA	NA	NA	0.3285046	NA	0.161823	NA	INTERGENIC(MODIFIER||||||||||1)	NA	NA	-
12	super_100	68477	NA	A	T	24.7	PASS	22	4,5,8,4	12	-22	0.5939	1	NA	NA	NA	NA	NA	NA	NA	NA	0.4,0.18,1,0.23	FALSE	NA	NA	NA	NA	0.2487342	NA	0.1462332	NA	INTERGENIC(MODIFIER||||||||||1)	NA	NA	-
12	super_100	68980	NA	C	T	43	PASS	18	1,10,0,7	24	45.8	0.5	1	NA	NA	NA	NA	NA	NA	NA	NA	1,0.22,1,0.042	FALSE	NA	NA	NA	NA	1.177367	NA	0.02641701	NA	INTERGENIC(MODIFIER||||||||||1)	NA	NA	-
12	super_100	69272	NA	T	G	37.1	PASS	29	8,6,6,9	11	-32	1	2	NA	NA	NA	NA	NA	NA	NA	NA	0.47,0.31,1,0.039	FALSE	NA	NA	NA	NA	0.8074062	NA	0.1716249	NA	INTERGENIC(MODIFIER||||||||||1)	NA	NA	-
12	super_100	69435	NA	A	G	19.1	PASS	45	28,9,6,2	30	22	0.5	1	NA	NA	NA	NA	NA	NA	NA	NA	1,1,1,0.36	FALSE	NA	NA	NA	NA	-0.6679568	NA	0.1043281	NA	INTERGENIC(MODIFIER||||||||||1)	NA	NA	-
12	super_100	69544	NA	T	C	127	PASS	39	17,4,17,1	30	124	0.5	1	NA	NA	NA	NA	NA	NA	NA	NA	0.35,0.088,1,0.3	FALSE	NA	NA	NA	NA	1.338161	NA	0.06081478	NA	INTERGENIC(MODIFIER||||||||||1)	NA	NA	-
12	super_100	69674	NA	A	T	18.1	PASS	11	0,0,11,0	11	-60	1	2	NA	NA	NA	NA	NA	NA	NA	NA	NA	FALSE	NA	NA	NA	NA	NA	NA	0.13518	NA	INTERGENIC(MODIFIER||||||||||1)	NA	NA	-
12	super_100	70071	NA	C	A	170	PASS	51	11,6,8,25	19	-46	1	2	NA	NA	NA	NA	NA	NA	NA	NA	0.012,1,1,0.17	FALSE	NA	NA	NA	NA	-2.047972	NA	0.2669634	NA	INTERGENIC(MODIFIER||||||||||1)	NA	NA	-
12	super_100	70272	NA	T	A	29.5	PASS	4	0,0,1,3	19	-39	1	2	NA	NA	NA	NA	NA	NA	NA	NA	NA	FALSE	NA	NA	NA	NA	NA	NA	0.0188987	NA	INTERGENIC(MODIFIER||||||||||1)	NA	NA	-
12	super_100	72332	NA	G	T	61.1	PASS	7	0,0,2,4	24	-45	1	2	NA	NA	NA	NA	NA	NA	NA	NA	NA	FALSE	NA	NA	NA	NA	NA	NA	0.09815652	NA	INTERGENIC(MODIFIER||||||||||1)	NA	NA	-
12	super_100	72611	NA	C	T	76	PASS	18	4,1,11,1	25	18.1	0.5	1	NA	NA	NA	NA	NA	NA	NA	NA	0.51,1,1,0.23	FALSE	NA	NA	NA	NA	-3.004164	NA	0.05459931	NA	INTERGENIC(MODIFIER||||||||||1)	NA	NA	-
12	super_100	72647	NA	A	T	138	PASS	21	1,1,15,2	28	-62	1	2	NA	NA	NA	NA	NA	NA	NA	NA	0.3,1,1,1	FALSE	NA	NA	NA	NA	-2.191897	NA	0.1138445	NA	INTERGENIC(MODIFIER||||||||||1)	NA	NA	-
12	super_100	72777	NA	G	A	222	PASS	23	0,0,11,11	32	-93	1	2	NA	NA	NA	NA	NA	NA	NA	NA	NA	FALSE	NA	NA	NA	NA	NA	NA	0.1978575	NA	INTERGENIC(MODIFIER||||||||||1)	NA	NA	-
12	super_100	73046	NA	A	G	176	PASS	36	9,5,9,13	28	106	0.5	1	NA	NA	NA	NA	NA	NA	NA	NA	0.31,1,1,0.43	FALSE	NA	NA	NA	NA	0.1135749	NA	0.0910177	NA	INTERGENIC(MODIFIER||||||||||1)	NA	NA	-
12	super_100	73047	NA	A	G	175	PASS	37	10,5,9,13	27	113	0.5	1	NA	NA	NA	NA	NA	NA	NA	NA	0.18,1,1,1	FALSE	NA	NA	NA	NA	0.3866801	NA	0.09201371	NA	INTERGENIC(MODIFIER||||||||||1)	NA	NA	-
12	super_100	73312	NA	T	C	193	PASS	36	0,0,27,7	25	-129	1	2	NA	NA	NA	NA	NA	NA	NA	NA	NA	FALSE	NA	NA	NA	NA	NA	NA	0.2924865	NA	INTERGENIC(MODIFIER||||||||||1)	NA	NA	-
12	super_100	73379	NA	G	A	128	PASS	54	27,10,11,6	30	131	0.5	1	NA	NA	NA	NA	NA	NA	NA	NA	0.54,0.0096,1,1	FALSE	NA	NA	NA	NA	3.408278	NA	0.1808664	NA	INTERGENIC(MODIFIER||||||||||1)	NA	NA	-
12	super_100	73475	NA	A	G	186	PASS	65	25,6,18,15	33	189	0.5	1	NA	NA	NA	NA	NA	NA	NA	NA	0.035,0.039,0.006,0.27	FALSE	NA	NA	NA	NA	0.6045172	NA	0.2328628	NA	INTERGENIC(MODIFIER||||||||||1)	NA	NA	-
12	super_100	73536	NA	C	A	194	PASS	77	28,11,23,14	32	197	0.5	1	NA	NA	NA	NA	NA	NA	NA	NA	0.47,0.21,0.14,1	FALSE	NA	NA	NA	NA	0.1870616	NA	0.196041	NA	INTERGENIC(MODIFIER||||||||||1)	NA	NA	-
12	super_100	73565	NA	G	A	173	PASS	69	31,14,19,5	32	174	0.5	1	NA	NA	NA	NA	NA	NA	NA	NA	0.41,1,1,0.053	FALSE	NA	NA	NA	NA	-0.3968627	NA	0.170833	NA	INTERGENIC(MODIFIER||||||||||1)	NA	NA	-
12	super_100	73587	NA	A	T	222	PASS	62	0,0,43,18	31	-211	1	2	NA	NA	NA	NA	NA	NA	NA	NA	NA	FALSE	NA	NA	NA	NA	NA	NA	0.2862131	NA	INTERGENIC(MODIFIER||||||||||1)	NA	NA	-
12	super_100	73682	NA	A	T	178	PASS	82	39,13,18,12	29	181	0.5	1	NA	NA	NA	NA	NA	NA	NA	NA	0.21,1,1,0.037	FALSE	NA	NA	NA	NA	0.5631773	NA	0.02772312	NA	INTERGENIC(MODIFIER||||||||||1)	NA	NA	-
12	super_100	73824	NA	G	A	174	MaxDP	136	58,38,21,18	32	177	0.5	1	NA	NA	NA	NA	NA	NA	NA	NA	0.56,0.28,0.41,1	FALSE	NA	NA	NA	NA	0.007281897	NA	0.3166885	NA	INTERGENIC(MODIFIER||||||||||1)	NA	NA	-
12	super_100	73844	NA	T	C	225	MaxDP	137	25,21,54,36	34	225	0.5	1	NA	NA	NA	NA	NA	NA	NA	NA	0.58,0.1,1,0.4	FALSE	NA	NA	NA	NA	0.7106547	NA	0.4914988	NA	INTERGENIC(MODIFIER||||||||||1)	NA	NA	-
12	super_100	73845	NA	A	T	199	MaxDP	138	61,36,18,21	34	202	0.5	1	NA	NA	NA	NA	NA	NA	NA	NA	0.086,1,1,1	FALSE	NA	NA	NA	NA	-1.713019	NA	0.1717939	NA	INTERGENIC(MODIFIER||||||||||1)	NA	NA	-
12	super_100	73877	NA	C	T	225	MaxDP	145	56,39,25,25	38	225	0.5	1	NA	NA	NA	NA	NA	NA	NA	NA	0.38,1,1,0.15	FALSE	NA	NA	NA	NA	-2.048678	NA	0.3673601	NA	INTERGENIC(MODIFIER||||||||||1)	NA	NA	-
12	super_100	74125	NA	G	T	97	PASS	23	0,0,5,18	15	-96	1	2	NA	NA	NA	NA	NA	NA	NA	NA	NA	FALSE	NA	NA	NA	NA	NA	NA	0.07938406	NA	INTERGENIC(MODIFIER||||||||||1)	NA	NA	-
12	super_100	74621	NA	G	C	65	PASS	39	12,15,0,12	21	49.9	0.5	1	NA	NA	NA	NA	NA	NA	NA	NA	0.0068,0.3,1,0.39	FALSE	NA	NA	NA	NA	1.536666	NA	0.1485753	NA	INTERGENIC(MODIFIER||||||||||1)	NA	NA	-
12	super_100	74871	NA	A	T	52.1	PASS	27	8,6,1,12	14	-32	1	2	NA	NA	NA	NA	NA	NA	NA	NA	0.013,1,1,0.088	FALSE	NA	NA	NA	NA	0.8006816	NA	0.1467824	NA	INTERGENIC(MODIFIER||||||||||1)	NA	NA	-
12	super_100	74997	NA	G	A	8.64	Qual	15	0,5,4,5	22	11.3	0.5	1	NA	NA	NA	NA	NA	NA	NA	NA	0.22,0.11,0.019,0.21	FALSE	NA	NA	NA	NA	-2.4	NA	0.07751628	NA	INTERGENIC(MODIFIER||||||||||1)	NA	NA	-
12	super_100	75102	NA	A	C	61	PASS	13	0,0,4,9	17	-66	1	2	NA	NA	NA	NA	NA	NA	NA	NA	NA	FALSE	NA	NA	NA	NA	NA	NA	0.08697983	NA	INTERGENIC(MODIFIER||||||||||1)	NA	NA	-
12	super_100	77933	NA	T	C	9.31	Qual	4	0,0,0,2	28	-33	1	2	NA	NA	NA	NA	NA	NA	NA	NA	NA	FALSE	NA	NA	NA	NA	NA	NA	0.0784	NA	INTERGENIC(MODIFIER||||||||||1)	NA	NA	-
12	super_100	78096	NA	T	G	222	PASS	30	2,0,15,12	29	-88	1	2	NA	NA	NA	NA	NA	NA	NA	NA	0.5,0.22,1,0.18	FALSE	NA	NA	NA	NA	-0.301232	NA	0.2669463	NA	INTERGENIC(MODIFIER||||||||||1)	NA	NA	-
12	super_100	78180	NA	C	A	5.46	Qual	60	24,25,8,1	33	7.8	0.4999	1	NA	NA	NA	NA	NA	NA	NA	NA	0.033,1,1,0.17	FALSE	NA	NA	NA	NA	-1.932804	NA	0.1072481	NA	INTERGENIC(MODIFIER||||||||||1)	NA	NA	-
12	super_100	78193	NA	T	C	22	PASS	73	29,28,12,1	33	25	0.5	1	NA	NA	NA	NA	NA	NA	NA	NA	0.01,0.35,1,1	FALSE	NA	NA	NA	NA	-1.872725	NA	0.08300531	NA	INTERGENIC(MODIFIER||||||||||1)	NA	NA	-
12	super_100	78396	NA	CAA	CAAA	120	PASS	37	0,0,24,5	22	-122	1	2	NA	29,0.783784	NA	NA	NA	NA	NA	NA	NA	TRUE	NA	NA	NA	NA	NA	NA	0.1495071	NA	INTERGENIC(MODIFIER||||||||||1)	NA	NA	-
12	super_100	78472	NA	G	A	222	PASS	42	0,0,27,14	27	-150	1	2	NA	NA	NA	NA	NA	NA	NA	NA	NA	FALSE	NA	NA	NA	NA	NA	NA	0.01819598	NA	INTERGENIC(MODIFIER||||||||||1)	NA	NA	-
12	super_100	78527	NA	C	A	110	PASS	85	41,23,14,5	31	113	0.5	1	NA	NA	NA	NA	NA	NA	NA	NA	0.58,1,1,1	FALSE	NA	NA	NA	NA	0.4498133	NA	0.1787229	NA	INTERGENIC(MODIFIER||||||||||1)	NA	NA	-
12	super_100	78528	NA	C	A	104	PASS	86	41,24,14,5	31	107	0.5	1	NA	NA	NA	NA	NA	NA	NA	NA	0.58,0.44,1,1	FALSE	NA	NA	NA	NA	0.5238944	NA	0.1707848	NA	INTERGENIC(MODIFIER||||||||||1)	NA	NA	-
12	super_100	78674	NA	G	T	148	PASS	77	24,30,11,11	31	151	0.5	1	NA	NA	NA	NA	NA	NA	NA	NA	0.8,0.23,1,1	FALSE	NA	NA	NA	NA	1.173981	NA	0.205817	NA	INTERGENIC(MODIFIER||||||||||1)	NA	NA	-
12	super_100	78695	NA	A	C	222	PASS	69	0,0,31,37	27	-232	1	2	NA	NA	NA	NA	NA	NA	NA	NA	NA	FALSE	NA	NA	NA	NA	NA	NA	0.3694385	NA	INTERGENIC(MODIFIER||||||||||1)	NA	NA	-
12	super_100	78845	NA	T	A	222	PASS	67	0,0,24,41	31	-223	1	2	NA	NA	NA	NA	NA	NA	NA	NA	NA	FALSE	NA	NA	NA	NA	NA	NA	0.002851335	NA	INTERGENIC(MODIFIER||||||||||1)	NA	NA	-
12	super_100	79341	NA	C	G	46	PASS	60	26,16,8,10	19	49	0.5	1	NA	NA	NA	NA	NA	NA	NA	NA	0.26,1,1,0.42	FALSE	NA	NA	NA	NA	3.34721	NA	0.1574445	NA	INTERGENIC(MODIFIER||||||||||1)	NA	NA	-
12	super_100	79649	NA	G	A	25	PASS	70	15,31,17,5	16	28	0.5	1	NA	NA	NA	NA	NA	NA	NA	NA	0.00072,0.35,1,0.43	FALSE	NA	NA	NA	NA	-2.104025	NA	0.2030411	NA	INTERGENIC(MODIFIER||||||||||1)	NA	NA	-
12	super_100	79901	NA	C	G	130	PASS	67	19,23,14,7	20	61	0.5	1	NA	NA	NA	NA	NA	NA	NA	NA	0.18,1,1,0.054	FALSE	NA	NA	NA	NA	-3.856488	NA	0.1536706	NA	INTERGENIC(MODIFIER||||||||||1)	NA	NA	-
12	super_100	80202	NA	T	C	3.54	Qual	52	6,25,9,12	22	5.47	0.4998	1	NA	NA	NA	NA	NA	NA	NA	NA	0.12,1,8.7e-05,1	FALSE	NA	NA	NA	NA	-1.118957	NA	0.1057038	NA	INTERGENIC(MODIFIER||||||||||1)	NA	NA	-
12	super_100	80355	NA	C	T	66	PASS	41	6,15,4,15	17	-7.78	0.5025	1	NA	NA	NA	NA	NA	NA	NA	NA	0.72,1,1,1	FALSE	NA	NA	NA	NA	0.5416793	NA	0.03670074	NA	INTERGENIC(MODIFIER||||||||||1)	NA	NA	-
12	super_100	80378	NA	A	G	68.5	PASS	23	6,5,3,8	15	-31	1	2	NA	NA	NA	NA	NA	NA	NA	NA	0.39,0.17,1,1	FALSE	NA	NA	NA	NA	-1.510295	NA	0.1274764	NA	INTERGENIC(MODIFIER||||||||||1)	NA	NA	-
12	super_100	80522	NA	A	G	106	PASS	44	2,25,7,10	24	88	0.5	1	NA	NA	NA	NA	NA	NA	NA	NA	0.017,1,1,1	FALSE	NA	NA	NA	NA	0.9882388	NA	0.1776204	NA	INTERGENIC(MODIFIER||||||||||1)	NA	NA	-
12	super_100	81263	NA	A	T	6.97	Qual	13	0,0,0,13	11	-66	1	2	NA	NA	NA	NA	NA	NA	NA	NA	NA	FALSE	NA	NA	NA	NA	NA	NA	0.1407145	NA	INTERGENIC(MODIFIER||||||||||1)	NA	NA	-
14	super_101	4756	NA	ACCCCCCCCC	ACCCCCCCC	38.5	PASS	14	0,0,4,7	50	-67.5	1	2	NA	12,0.857143	NA	NA	NA	NA	NA	NA	NA	TRUE	NA	NA	NA	NA	NA	NA	0.1404877	NA	INTERGENIC(MODIFIER||||||||||1)	NA	NA	-
14	super_101	7511	NA	T	A	66	PASS	15	2,6,6,0	33	63.6	0.5	1	NA	NA	NA	NA	NA	NA	NA	NA	0.0097,0.052,1,1	FALSE	NA	NA	NA	NA	0.5809475	NA	0.1048556	NA	INTERGENIC(MODIFIER||||||||||1)	NA	NA	-
14	super_101	21870	NA	C	T	222	PASS	29	0,0,14,14	44	-111	1	2	NA	NA	NA	NA	NA	NA	NA	NA	NA	FALSE	NA	NA	NA	NA	NA	NA	0.1589047	NA	NA	NA	NA	-
14	super_101	22999	NA	C	T	220	PASS	12	1,0,5,6	47	-28	1	2	NA	NA	NA	NA	NA	NA	NA	NA	1,1,0.0081,0.26	FALSE	NA	NA	NA	NA	0.5793654	NA	0.07054415	NA	NA	NA	NA	-
14	super_101	25326	NA	AATATATATATATATATATATATATATATATATA	AATATATATATATATATATATATATATATA	214	PASS	22	0,0,8,8	49	-82.5	1	2	NA	16,0.666667	NA	NA	NA	NA	NA	NA	NA	TRUE	NA	NA	NA	NA	NA	NA	0.08122456	NA	NA	NA	NA	-
14	super_101	40478	NA	T	C	154	PASS	12	0,0,12,0	43	-63	1	2	NA	NA	NA	NA	NA	NA	NA	NA	NA	FALSE	NA	NA	NA	NA	NA	NA	0.1511972	NA	INTERGENIC(MODIFIER||||||||||1)	NA	NA	-
14	super_101	45792	NA	A	G	57	PASS	39	12,16,11,0	45	60	0.5	1	NA	NA	NA	NA	NA	NA	NA	NA	0.00092,1,1.1e-10,0.34	FALSE	NA	NA	NA	NA	-2.418728	NA	0.1259848	NA	INTERGENIC(MODIFIER||||||||||1)	NA	NA	-
14	super_101	45898	NA	A	G	92	PASS	41	12,15,14,0	43	95	0.5	1	NA	NA	NA	NA	NA	NA	NA	NA	0.00038,0.091,5.6e-08,1	FALSE	NA	NA	NA	NA	2.460612	NA	0.107963	NA	INTERGENIC(MODIFIER||||||||||1)	NA	NA	-
14	super_101	46119	NA	A	G	131	PASS	40	11,12,8,9	42	134	0.5	1	NA	NA	NA	NA	NA	NA	NA	NA	1,0.49,3.4e-11,1	FALSE	NA	NA	NA	NA	-1.395341	NA	0.1748324	NA	INTERGENIC(MODIFIER||||||||||1)	NA	NA	-
14	super_101	46128	NA	C	A	118	PASS	38	10,12,7,8	42	121	0.5	1	NA	NA	NA	NA	NA	NA	NA	NA	1,1,5.1e-14,1	FALSE	NA	NA	NA	NA	-2.026204	NA	0.1094217	NA	INTERGENIC(MODIFIER||||||||||1)	NA	NA	-
14	super_101	46158	NA	C	T	174	PASS	37	6,10,7,13	39	177	0.5	1	NA	NA	NA	NA	NA	NA	NA	NA	1,0.097,3.1e-12,0.3	FALSE	NA	NA	NA	NA	-1.894226	NA	0.08074836	NA	INTERGENIC(MODIFIER||||||||||1)	NA	NA	-
14	super_101	46207	NA	A	G	213	PASS	43	10,9,9,14	40	216	0.5	1	NA	NA	NA	NA	NA	NA	NA	NA	0.53,0.26,2.1e-10,1	FALSE	NA	NA	NA	NA	0.5559534	NA	0.1985292	NA	INTERGENIC(MODIFIER||||||||||1)	NA	NA	-
14	super_101	46309	NA	A	G	189	SnpGap	49	16,13,8,11	43	192	0.5	1	NA	NA	NA	NA	NA	NA	NA	NA	0.56,0.02,1.6e-10,1	FALSE	NA	NA	NA	NA	0.4216448	NA	0.1689738	NA	INTERGENIC(MODIFIER||||||||||1)	NA	NA	-
14	super_101	46314	NA	GCC	GC	180	PASS	50	17,12,8,12	43	183	0.5	1	NA	20,0.400000	NA	NA	NA	NA	NA	NA	0.25,1.2e-07,1.2e-10,1	TRUE	NA	NA	NA	NA	NA	NA	0.1918811	NA	INTERGENIC(MODIFIER||||||||||1)	NA	NA	-
14	super_101	46536	NA	T	C	3.54	Qual	37	20,8,0,7	47	5.47	0.4998	1	NA	NA	NA	NA	NA	NA	NA	NA	0.00096,0.00041,1.3e-10,0.36	FALSE	NA	NA	NA	NA	-0.8454058	NA	0.04845451	NA	INTERGENIC(MODIFIER||||||||||1)	NA	NA	-
15	super_102	386	NA	A	G	55	PASS	9	0,0,7,1	20	-51	1	2	NA	NA	NA	NA	NA	NA	NA	NA	NA	FALSE	NA	NA	NA	NA	NA	NA	0.1229919	NA	INTERGENIC(MODIFIER||||||||||1)	NA	NA	-
15	super_102	500	NA	G	T	6.2	Qual	9	1,1,6,1	13	-30	1	2	NA	NA	NA	NA	NA	NA	NA	NA	0.42,0.27,1,0.16	FALSE	NA	NA	NA	NA	0.8217058	NA	0.07896345	NA	INTERGENIC(MODIFIER||||||||||1)	NA	NA	-
15	super_102	690	NA	C	T	100	PASS	14	4,2,3,5	27	-25	0.7304	1	NA	NA	NA	NA	NA	NA	NA	NA	0.59,0.38,1,0.18	FALSE	NA	NA	NA	NA	-1.613743	NA	0.01209448	NA	INTERGENIC(MODIFIER||||||||||1)	NA	NA	-
15	super_102	867	NA	A	G	82.1	PASS	7	0,0,5,2	27	-48	1	2	NA	NA	NA	NA	NA	NA	NA	NA	NA	FALSE	NA	NA	NA	NA	NA	NA	0.1004495	NA	INTERGENIC(MODIFIER||||||||||1)	NA	NA	-
15	super_102	880	NA	A	T	91	PASS	10	0,0,8,1	31	-54	1	2	NA	NA	NA	NA	NA	NA	NA	NA	NA	FALSE	NA	NA	NA	NA	NA	NA	0.1294035	NA	INTERGENIC(MODIFIER||||||||||1)	NA	NA	-
15	super_102	1013	NA	G	C	153	PASS	23	1,3,9,8	24	-28	1	2	NA	NA	NA	NA	NA	NA	NA	NA	0.59,0.37,1,0.12	FALSE	NA	NA	NA	NA	0.1343433	NA	0.1734476	NA	INTERGENIC(MODIFIER||||||||||1)	NA	NA	-
15	super_102	1113	NA	C	T	115	PASS	17	3,3,5,6	27	48	0.5	1	NA	NA	NA	NA	NA	NA	NA	NA	1,0.42,1,1	FALSE	NA	NA	NA	NA	-0.2512594	NA	0.1416622	NA	INTERGENIC(MODIFIER||||||||||1)	NA	NA	-
15	super_102	1336	NA	C	G	80	PASS	14	1,0,8,4	20	-55	1	2	NA	NA	NA	NA	NA	NA	NA	NA	1,1,1,1	FALSE	NA	NA	NA	NA	0.9354144	NA	0.06533671	NA	INTERGENIC(MODIFIER||||||||||1)	NA	NA	-
15	super_102	1495	NA	A	G	222	PASS	36	1,2,19,14	33	-94	1	2	NA	NA	NA	NA	NA	NA	NA	NA	0.57,0.28,1,1	FALSE	NA	NA	NA	NA	2.461164	NA	0.2888446	NA	INTERGENIC(MODIFIER||||||||||1)	NA	NA	-
15	super_102	1560	NA	G	A	222	PASS	30	3,2,14,10	29	-60	1	2	NA	NA	NA	NA	NA	NA	NA	NA	1,1,1,0.11	FALSE	NA	NA	NA	NA	0.7794229	NA	0.230584	NA	INTERGENIC(MODIFIER||||||||||1)	NA	NA	-
15	super_102	1867	NA	T	C	222	PASS	16	0,0,5,11	40	-75	1	2	NA	NA	NA	NA	NA	NA	NA	NA	NA	FALSE	NA	NA	NA	NA	NA	NA	0.1310111	NA	INTERGENIC(MODIFIER||||||||||1)	NA	NA	-
15	super_102	2130	NA	CTTTTTTTTT	CTTTTTTTT	57.5	PASS	31	0,0,13,14	40	-116	1	2	NA	27,0.870968	NA	NA	NA	NA	NA	NA	NA	TRUE	NA	NA	NA	NA	NA	NA	0.1453784	NA	INTERGENIC(MODIFIER||||||||||1)	NA	NA	-
15	super_102	2282	NA	G	A	222	PASS	28	0,0,19,9	40	-111	1	2	NA	NA	NA	NA	NA	NA	NA	NA	NA	FALSE	NA	NA	NA	NA	NA	NA	0.1753331	NA	INTERGENIC(MODIFIER||||||||||1)	NA	NA	-
15	super_102	2362	NA	TAGAGAGAGAGA	TAGAGAGAGAGAGA	214	PASS	17	0,0,9,7	43	-82.5	1	2	NA	16,0.941176	NA	NA	NA	NA	NA	NA	NA	TRUE	NA	NA	NA	NA	NA	NA	0.1499563	NA	INTERGENIC(MODIFIER||||||||||1)	NA	NA	-
15	super_102	2561	NA	A	T	180	PASS	22	0,0,6,14	24	-87	1	2	NA	NA	NA	NA	NA	NA	NA	NA	NA	FALSE	NA	NA	NA	NA	NA	NA	0.148031	NA	INTERGENIC(MODIFIER||||||||||1)	NA	NA	-
15	super_102	2793	NA	A	C	222	PASS	20	0,0,10,10	34	-84	1	2	NA	NA	NA	NA	NA	NA	NA	NA	NA	FALSE	NA	NA	NA	NA	NA	NA	0.0901336	NA	INTERGENIC(MODIFIER||||||||||1)	NA	NA	-
15	super_102	2858	NA	A	G	165	PASS	11	0,0,6,5	29	-60	1	2	NA	NA	NA	NA	NA	NA	NA	NA	NA	FALSE	NA	NA	NA	NA	NA	NA	0.1169031	NA	INTERGENIC(MODIFIER||||||||||1)	NA	NA	-
15	super_102	3124	NA	T	G	146	PASS	15	0,0,4,11	27	-72	1	2	NA	NA	NA	NA	NA	NA	NA	NA	NA	FALSE	NA	NA	NA	NA	NA	NA	0.05238894	NA	INTERGENIC(MODIFIER||||||||||1)	NA	NA	-
15	super_102	3398	NA	T	C	70	PASS	9	0,0,0,8	24	-51	1	2	NA	NA	NA	NA	NA	NA	NA	NA	NA	FALSE	NA	NA	NA	NA	NA	NA	0.1229217	NA	INTERGENIC(MODIFIER||||||||||1)	NA	NA	-
15	super_102	4306	NA	C	T	213	PASS	32	2,13,8,9	27	-33	1	2	NA	NA	NA	NA	NA	NA	NA	NA	0.06,0.15,1,0.33	FALSE	NA	NA	NA	NA	4.418241	NA	0.1785747	NA	INTERGENIC(MODIFIER||||||||||1)	NA	NA	-
15	super_102	4740	NA	A	C	21	PASS	17	4,8,4,1	36	24	0.5	1	NA	NA	NA	NA	NA	NA	NA	NA	0.13,0.16,0.037,0.16	FALSE	NA	NA	NA	NA	0.4743417	NA	0.06083201	NA	INTERGENIC(MODIFIER||||||||||1)	NA	NA	-
15	super_102	4796	NA	A	G	21	PASS	3	0,0,1,2	27	-36	1	2	NA	NA	NA	NA	NA	NA	NA	NA	NA	FALSE	NA	NA	NA	NA	NA	NA	0.06695005	NA	INTERGENIC(MODIFIER||||||||||1)	NA	NA	-
15	super_102	5093	NA	G	A	13.2	PASS	35	12,16,3,3	30	16.1	0.5	1	NA	NA	NA	NA	NA	NA	NA	NA	1,0.046,1,0.066	FALSE	NA	NA	NA	NA	-2.236182	NA	0.08593325	NA	INTERGENIC(MODIFIER||||||||||1)	NA	NA	-
15	super_102	5124	NA	G	A	26	PASS	40	12,19,3,5	28	29	0.5	1	NA	NA	NA	NA	NA	NA	NA	NA	1,1,0.49,0.5	FALSE	NA	NA	NA	NA	-2.312898	NA	0.1184598	NA	INTERGENIC(MODIFIER||||||||||1)	NA	NA	-
15	super_102	5610	NA	T	A	115	PASS	17	0,0,10,6	19	-75	1	2	NA	NA	NA	NA	NA	NA	NA	NA	NA	FALSE	NA	NA	NA	NA	NA	NA	0.1632511	NA	INTERGENIC(MODIFIER||||||||||1)	NA	NA	-
15	super_102	6178	NA	T	C	114	PASS	13	0,0,7,6	24	-66	1	2	NA	NA	NA	NA	NA	NA	NA	NA	NA	FALSE	NA	NA	NA	NA	NA	NA	0.07443379	NA	INTERGENIC(MODIFIER||||||||||1)	NA	NA	-
15	super_102	6380	NA	G	A	146	PASS	28	2,10,8,8	24	-4.12	0.5008	1	NA	NA	NA	NA	NA	NA	NA	NA	0.11,0.13,1,1	FALSE	NA	NA	NA	NA	1.69447	NA	0.1448545	NA	INTERGENIC(MODIFIER||||||||||1)	NA	NA	-
15	super_102	6815	NA	C	G	48.1	PASS	9	0,0,7,0	27	-48	1	2	NA	NA	NA	NA	NA	NA	NA	NA	NA	FALSE	NA	NA	NA	NA	NA	NA	0.05651858	NA	INTERGENIC(MODIFIER||||||||||1)	NA	NA	-
15	super_102	7167	NA	C	T	5.11	Qual	4	0,0,1,3	12	-39	1	2	NA	NA	NA	NA	NA	NA	NA	NA	NA	FALSE	NA	NA	NA	NA	NA	NA	0.05617752	NA	INTERGENIC(MODIFIER||||||||||1)	NA	NA	-
15	super_102	7665	NA	T	C	56.5	PASS	6	0,0,0,4	29	-39	1	2	NA	NA	NA	NA	NA	NA	NA	NA	NA	FALSE	NA	NA	NA	NA	NA	NA	0.04831234	NA	INTERGENIC(MODIFIER||||||||||1)	NA	NA	-
15	super_102	7743	NA	T	C	10.4	PASS	25	9,7,1,8	16	13.2	0.5	1	NA	NA	NA	NA	NA	NA	NA	NA	0.04,0.32,1,0.38	FALSE	NA	NA	NA	NA	-0.4246039	NA	0.121993	NA	INTERGENIC(MODIFIER||||||||||1)	NA	NA	-
15	super_102	7830	NA	C	T	23	PASS	60	31,13,5,11	17	26	0.5	1	NA	NA	NA	NA	NA	NA	NA	NA	0.0084,1,1,0.2	FALSE	NA	NA	NA	NA	1.028051	NA	0.1558766	NA	INTERGENIC(MODIFIER||||||||||1)	NA	NA	-
15	super_102	7844	NA	T	A	65	PASS	65	25,12,15,12	17	66.6	0.5	1	NA	NA	NA	NA	NA	NA	NA	NA	0.43,0.4,1,0.21	FALSE	NA	NA	NA	NA	-0.992371	NA	0.19902	NA	INTERGENIC(MODIFIER||||||||||1)	NA	NA	-
15	super_102	7995	NA	G	A	64	PASS	58	27,13,4,13	15	3.55	0.5004	1	NA	NA	NA	NA	NA	NA	NA	NA	0.0034,1,1,0.42	FALSE	NA	NA	NA	NA	1.159962	NA	0.1039706	NA	INTERGENIC(MODIFIER||||||||||1)	NA	NA	-
15	super_102	8651	NA	G	T	88	PASS	13	0,0,5,8	22	-66	1	2	NA	NA	NA	NA	NA	NA	NA	NA	NA	FALSE	NA	NA	NA	NA	NA	NA	0.02969708	NA	INTERGENIC(MODIFIER||||||||||1)	NA	NA	-
15	super_102	39620	NA	C	T	8.75	Qual	6	0,0,3,3	16	-45	1	2	NA	NA	NA	NA	NA	NA	NA	NA	NA	FALSE	NA	NA	NA	NA	NA	NA	0.05713543	NA	INTERGENIC(MODIFIER||||||||||1)	NA	NA	-
15	super_102	39622	NA	G	T	15.3	PASS	7	0,0,3,3	16	-45	1	2	NA	NA	NA	NA	NA	NA	NA	NA	NA	FALSE	NA	NA	NA	NA	NA	NA	0.05713543	NA	INTERGENIC(MODIFIER||||||||||1)	NA	NA	-
15	super_102	39815	NA	T	C	22.3	PASS	5	0,0,3,2	25	-42	1	2	NA	NA	NA	NA	NA	NA	NA	NA	NA	FALSE	NA	NA	NA	NA	NA	NA	0.09308003	NA	INTERGENIC(MODIFIER||||||||||1)	NA	NA	-
15	super_102	39964	NA	G	C	122	PASS	7	0,0,7,0	39	-48	1	2	NA	NA	NA	NA	NA	NA	NA	NA	NA	FALSE	NA	NA	NA	NA	NA	NA	0.07490067	NA	INTERGENIC(MODIFIER||||||||||1)	NA	NA	-
15	super_102	39969	NA	A	T	122	PASS	7	0,0,7,0	39	-48	1	2	NA	NA	NA	NA	NA	NA	NA	NA	NA	FALSE	NA	NA	NA	NA	NA	NA	0.09351335	NA	INTERGENIC(MODIFIER||||||||||1)	NA	NA	-
15	super_102	40122	NA	G	C	104	PASS	7	0,0,5,1	37	-45	1	2	NA	NA	NA	NA	NA	NA	NA	NA	NA	FALSE	NA	NA	NA	NA	NA	NA	0.1047417	NA	INTERGENIC(MODIFIER||||||||||1)	NA	NA	-
15	super_102	40322	NA	T	C	202	PASS	10	0,0,7,3	44	-57	1	2	NA	NA	NA	NA	NA	NA	NA	NA	NA	FALSE	NA	NA	NA	NA	NA	NA	0.1296015	NA	INTERGENIC(MODIFIER||||||||||1)	NA	NA	-
15	super_102	40439	NA	C	G	222	PASS	14	0,0,5,8	46	-66	1	2	NA	NA	NA	NA	NA	NA	NA	NA	NA	FALSE	NA	NA	NA	NA	NA	NA	0.1529926	NA	INTERGENIC(MODIFIER||||||||||1)	NA	NA	-
15	super_102	41089	NA	G	A	204	PASS	14	0,0,7,6	30	-66	1	2	NA	NA	NA	NA	NA	NA	NA	NA	NA	FALSE	NA	NA	NA	NA	NA	NA	0.0598575	NA	INTERGENIC(MODIFIER||||||||||1)	NA	NA	-
15	super_102	41107	NA	T	A	202	PASS	14	0,0,8,6	29	-69	1	2	NA	NA	NA	NA	NA	NA	NA	NA	NA	FALSE	NA	NA	NA	NA	NA	NA	0.116147	NA	INTERGENIC(MODIFIER||||||||||1)	NA	NA	-
15	super_102	41284	NA	A	G	222	PASS	23	1,0,14,6	38	-77	1	2	NA	NA	NA	NA	NA	NA	NA	NA	1,0.39,1,1	FALSE	NA	NA	NA	NA	-1.568873	NA	0.1653997	NA	INTERGENIC(MODIFIER||||||||||1)	NA	NA	-
15	super_102	41594	NA	A	G	222	PASS	20	0,0,5,15	45	-87	1	2	NA	NA	NA	NA	NA	NA	NA	NA	NA	FALSE	NA	NA	NA	NA	NA	NA	0.07387854	NA	INTERGENIC(MODIFIER||||||||||1)	NA	NA	-
15	super_102	41840	NA	T	A	222	PASS	31	0,1,16,13	42	-103	1	2	NA	NA	NA	NA	NA	NA	NA	NA	0.47,0.31,1,0.28	FALSE	NA	NA	NA	NA	0.2310685	NA	0.1984374	NA	INTERGENIC(MODIFIER||||||||||1)	NA	NA	-
15	super_102	42452	NA	C	T	223	PASS	30	0,3,12,15	35	-37	1	2	NA	NA	NA	NA	NA	NA	NA	NA	0.26,0.32,1,0.17	FALSE	NA	NA	NA	NA	-0.3456506	NA	0.1049868	NA	INTERGENIC(MODIFIER||||||||||1)	NA	NA	-
15	super_102	42570	NA	T	A	222	PASS	26	0,0,17,8	31	-102	1	2	NA	NA	NA	NA	NA	NA	NA	NA	NA	FALSE	NA	NA	NA	NA	NA	NA	0.1753725	NA	INTERGENIC(MODIFIER||||||||||1)	NA	NA	-
15	super_102	42903	NA	A	C	222	PASS	30	0,0,16,12	39	-111	1	2	NA	NA	NA	NA	NA	NA	NA	NA	NA	FALSE	NA	NA	NA	NA	NA	NA	0.2630701	NA	INTERGENIC(MODIFIER||||||||||1)	NA	NA	-
15	super_102	43006	NA	AG	A	214	PASS	28	0,0,9,17	38	-113	1	2	NA	26,0.928571	NA	NA	NA	NA	NA	NA	NA	TRUE	NA	NA	NA	NA	NA	NA	0.2255616	NA	INTERGENIC(MODIFIER||||||||||1)	NA	NA	-
15	super_102	43271	NA	A	G	222	PASS	22	0,0,7,15	39	-93	1	2	NA	NA	NA	NA	NA	NA	NA	NA	NA	FALSE	NA	NA	NA	NA	NA	NA	0.1301606	NA	INTERGENIC(MODIFIER||||||||||1)	NA	NA	-
15	super_102	43321	NA	G	A	222	PASS	23	0,0,11,12	32	-96	1	2	NA	NA	NA	NA	NA	NA	NA	NA	NA	FALSE	NA	NA	NA	NA	NA	NA	0.1621789	NA	INTERGENIC(MODIFIER||||||||||1)	NA	NA	-
15	super_102	43627	NA	T	C	222	PASS	15	0,0,10,5	45	-72	1	2	NA	NA	NA	NA	NA	NA	NA	NA	NA	FALSE	NA	NA	NA	NA	NA	NA	0.0663375	NA	INTERGENIC(MODIFIER||||||||||1)	NA	NA	-
15	super_102	43825	NA	A	C	222	PASS	20	0,0,11,9	42	-87	1	2	NA	NA	NA	NA	NA	NA	NA	NA	NA	FALSE	NA	NA	NA	NA	NA	NA	0.1808185	NA	INTERGENIC(MODIFIER||||||||||1)	NA	NA	-
15	super_102	43892	NA	T	C	222	PASS	20	0,0,10,8	43	-81	1	2	NA	NA	NA	NA	NA	NA	NA	NA	NA	FALSE	NA	NA	NA	NA	NA	NA	0.1887307	NA	INTERGENIC(MODIFIER||||||||||1)	NA	NA	-
15	super_102	44000	NA	C	T	54	PASS	22	9,7,0,6	48	57	0.5	1	NA	NA	NA	NA	NA	NA	NA	NA	0.046,0.22,0.28,0.21	FALSE	NA	NA	NA	NA	-0.1843024	NA	0.08335322	NA	INTERGENIC(MODIFIER||||||||||1)	NA	NA	-
15	super_102	44147	NA	T	A	222	PASS	15	0,0,4,11	38	-72	1	2	NA	NA	NA	NA	NA	NA	NA	NA	NA	FALSE	NA	NA	NA	NA	NA	NA	0.09062091	NA	INTERGENIC(MODIFIER||||||||||1)	NA	NA	-
15	super_102	44165	NA	G	A	222	PASS	18	0,0,6,11	39	-78	1	2	NA	NA	NA	NA	NA	NA	NA	NA	NA	FALSE	NA	NA	NA	NA	NA	NA	0.1639802	NA	INTERGENIC(MODIFIER||||||||||1)	NA	NA	-
15	super_102	44433	NA	AAATTCTTGCAT	AAATTCTTGCATAATTAATTCTTGCAT	149	PASS	11	0,0,8,2	31	-64.5	1	2	NA	9,0.818182	NA	NA	NA	NA	NA	NA	NA	TRUE	NA	NA	NA	NA	NA	NA	0.1355844	NA	INTERGENIC(MODIFIER||||||||||1)	NA	NA	-
15	super_102	44547	NA	T	C	220	PASS	13	0,0,8,4	39	-63	1	2	NA	NA	NA	NA	NA	NA	NA	NA	NA	FALSE	NA	NA	NA	NA	NA	NA	0.07885999	NA	INTERGENIC(MODIFIER||||||||||1)	NA	NA	-
15	super_102	44689	NA	C	T	200	PASS	11	0,0,4,7	34	-60	1	2	NA	NA	NA	NA	NA	NA	NA	NA	NA	FALSE	NA	NA	NA	NA	NA	NA	0.1312716	NA	INTERGENIC(MODIFIER||||||||||1)	NA	NA	-
15	super_102	44696	NA	T	C	196	PASS	12	0,0,4,7	34	-60	1	2	NA	NA	NA	NA	NA	NA	NA	NA	NA	FALSE	NA	NA	NA	NA	NA	NA	0.1349174	NA	INTERGENIC(MODIFIER||||||||||1)	NA	NA	-
15	super_102	44862	NA	A	G	222	PASS	28	0,0,15,13	42	-111	1	2	NA	NA	NA	NA	NA	NA	NA	NA	NA	FALSE	NA	NA	NA	NA	NA	NA	0.2324902	NA	INTERGENIC(MODIFIER||||||||||1)	NA	NA	-
15	super_102	45153	NA	T	A	222	PASS	24	0,0,8,16	41	-99	1	2	NA	NA	NA	NA	NA	NA	NA	NA	NA	FALSE	NA	NA	NA	NA	NA	NA	0.1288869	NA	INTERGENIC(MODIFIER||||||||||1)	NA	NA	-
15	super_102	45214	NA	A	C	222	PASS	23	0,0,8,15	37	-96	1	2	NA	NA	NA	NA	NA	NA	NA	NA	NA	FALSE	NA	NA	NA	NA	NA	NA	0.06842218	NA	INTERGENIC(MODIFIER||||||||||1)	NA	NA	-
15	super_102	45567	NA	C	G	222	PASS	43	6,1,20,14	29	-55	1	2	NA	NA	NA	NA	NA	NA	NA	NA	0.23,0.18,1,1	FALSE	NA	NA	NA	NA	-1.022114	NA	0.2950757	NA	INTERGENIC(MODIFIER||||||||||1)	NA	NA	-
15	super_102	45579	NA	C	G	222	PASS	41	6,1,19,15	30	-57	1	2	NA	NA	NA	NA	NA	NA	NA	NA	0.22,0.29,1,1	FALSE	NA	NA	NA	NA	-1.26465	NA	0.2582771	NA	INTERGENIC(MODIFIER||||||||||1)	NA	NA	-
15	super_102	45616	NA	A	G	222	PASS	31	1,1,18,10	31	-86	1	2	NA	NA	NA	NA	NA	NA	NA	NA	1,0.32,1,0.18	FALSE	NA	NA	NA	NA	1.122405	NA	0.1974139	NA	INTERGENIC(MODIFIER||||||||||1)	NA	NA	-
15	super_102	45756	NA	T	C	222	PASS	28	0,5,10,13	35	-48	1	2	NA	NA	NA	NA	NA	NA	NA	NA	0.13,1,1,0.44	FALSE	NA	NA	NA	NA	2.27943	NA	0.1808213	NA	INTERGENIC(MODIFIER||||||||||1)	NA	NA	-
15	super_102	45882	NA	G	T	70.3	PASS	12	0,3,2,7	21	-19	0.543	1	NA	NA	NA	NA	NA	NA	NA	NA	1,1,1,1	FALSE	NA	NA	NA	NA	-2.218801	NA	0.05403846	NA	INTERGENIC(MODIFIER||||||||||1)	NA	NA	-
15	super_102	45892	NA	A	G	76.3	PASS	13	0,1,2,7	22	-41	1	2	NA	NA	NA	NA	NA	NA	NA	NA	1,1,0.37,1	FALSE	NA	NA	NA	NA	-1.392621	NA	0.1209742	NA	INTERGENIC(MODIFIER||||||||||1)	NA	NA	-
15	super_102	46322	NA	T	C	183	PASS	10	0,0,7,3	37	-57	1	2	NA	NA	NA	NA	NA	NA	NA	NA	NA	FALSE	NA	NA	NA	NA	NA	NA	0.0911729	NA	INTERGENIC(MODIFIER||||||||||1)	NA	NA	-
15	super_102	47383	NA	A	T	222	PASS	27	0,0,16,9	41	-102	1	2	NA	NA	NA	NA	NA	NA	NA	NA	NA	FALSE	NA	NA	NA	NA	NA	NA	0.2572951	NA	INTERGENIC(MODIFIER||||||||||1)	NA	NA	-
15	super_102	47911	NA	C	T	222	PASS	24	0,0,13,10	46	-96	1	2	NA	NA	NA	NA	NA	NA	NA	NA	NA	FALSE	NA	NA	NA	NA	NA	NA	0.09813027	NA	INTERGENIC(MODIFIER||||||||||1)	NA	NA	-
15	super_102	48138	NA	A	G	222	PASS	27	0,0,7,19	46	-105	1	2	NA	NA	NA	NA	NA	NA	NA	NA	NA	FALSE	NA	NA	NA	NA	NA	NA	0.2542612	NA	INTERGENIC(MODIFIER||||||||||1)	NA	NA	-
15	super_102	48397	NA	T	C	222	PASS	24	0,0,10,13	45	-96	1	2	NA	NA	NA	NA	NA	NA	NA	NA	NA	FALSE	NA	NA	NA	NA	NA	NA	0.158096	NA	INTERGENIC(MODIFIER||||||||||1)	NA	NA	-
15	super_102	48544	NA	T	C	222	PASS	11	0,0,6,5	37	-60	1	2	NA	NA	NA	NA	NA	NA	NA	NA	NA	FALSE	NA	NA	NA	NA	NA	NA	0.1177625	NA	INTERGENIC(MODIFIER||||||||||1)	NA	NA	-
15	super_102	48585	NA	C	G	226	PASS	18	1,1,9,7	36	-29	1	2	NA	NA	NA	NA	NA	NA	NA	NA	1,0.28,1,1	FALSE	NA	NA	NA	NA	2.177562	NA	0.1778626	NA	INTERGENIC(MODIFIER||||||||||1)	NA	NA	-
15	super_102	48644	NA	T	C	222	PASS	21	0,0,10,11	37	-90	1	2	NA	NA	NA	NA	NA	NA	NA	NA	NA	FALSE	NA	NA	NA	NA	NA	NA	0.1154077	NA	INTERGENIC(MODIFIER||||||||||1)	NA	NA	-
15	super_102	49004	NA	G	T	222	PASS	29	5,1,12,9	38	-43	1	2	NA	NA	NA	NA	NA	NA	NA	NA	0.36,0.16,1,0.36	FALSE	NA	NA	NA	NA	-2.653614	NA	0.1774987	NA	INTERGENIC(MODIFIER||||||||||1)	NA	NA	-
15	super_102	49812	NA	G	T	222	PASS	18	0,0,6,12	45	-81	1	2	NA	NA	NA	NA	NA	NA	NA	NA	NA	FALSE	NA	NA	NA	NA	NA	NA	0.0219384	NA	INTERGENIC(MODIFIER||||||||||1)	NA	NA	-
15	super_102	49893	NA	T	G	222	PASS	17	0,0,5,11	41	-75	1	2	NA	NA	NA	NA	NA	NA	NA	NA	NA	FALSE	NA	NA	NA	NA	NA	NA	0.1048728	NA	INTERGENIC(MODIFIER||||||||||1)	NA	NA	-
15	super_102	49981	NA	A	C	222	PASS	21	0,0,10,11	44	-90	1	2	NA	NA	NA	NA	NA	NA	NA	NA	NA	FALSE	NA	NA	NA	NA	NA	NA	0.1892792	NA	INTERGENIC(MODIFIER||||||||||1)	NA	NA	-
15	super_102	50262	NA	C	T	222	PASS	16	0,0,8,8	43	-75	1	2	NA	NA	NA	NA	NA	NA	NA	NA	NA	FALSE	NA	NA	NA	NA	NA	NA	0.06229573	NA	INTERGENIC(MODIFIER||||||||||1)	NA	NA	-
15	super_102	50329	NA	G	A	222	PASS	18	0,0,10,8	43	-81	1	2	NA	NA	NA	NA	NA	NA	NA	NA	NA	FALSE	NA	NA	NA	NA	NA	NA	0.09400123	NA	INTERGENIC(MODIFIER||||||||||1)	NA	NA	-
15	super_102	50680	NA	C	T	222	PASS	13	0,0,6,7	36	-66	1	2	NA	NA	NA	NA	NA	NA	NA	NA	NA	FALSE	NA	NA	NA	NA	NA	NA	0.1486314	NA	INTERGENIC(MODIFIER||||||||||1)	NA	NA	-
15	super_102	50681	NA	G	A	222	PASS	13	0,0,6,7	36	-66	1	2	NA	NA	NA	NA	NA	NA	NA	NA	NA	FALSE	NA	NA	NA	NA	NA	NA	0.154354	NA	INTERGENIC(MODIFIER||||||||||1)	NA	NA	-
15	super_102	50781	NA	C	T	222	PASS	17	0,0,9,8	35	-78	1	2	NA	NA	NA	NA	NA	NA	NA	NA	NA	FALSE	NA	NA	NA	NA	NA	NA	0.05005617	NA	INTERGENIC(MODIFIER||||||||||1)	NA	NA	-
15	super_102	50808	NA	T	C	222	PASS	20	0,0,11,9	37	-87	1	2	NA	NA	NA	NA	NA	NA	NA	NA	NA	FALSE	NA	NA	NA	NA	NA	NA	0.01212929	NA	INTERGENIC(MODIFIER||||||||||1)	NA	NA	-
15	super_102	50888	NA	C	T	222	PASS	25	0,0,16,9	37	-102	1	2	NA	NA	NA	NA	NA	NA	NA	NA	NA	FALSE	NA	NA	NA	NA	NA	NA	0.2526766	NA	INTERGENIC(MODIFIER||||||||||1)	NA	NA	-
15	super_102	50982	NA	C	T	222	PASS	22	0,0,13,9	35	-93	1	2	NA	NA	NA	NA	NA	NA	NA	NA	NA	FALSE	NA	NA	NA	NA	NA	NA	0.1844187	NA	INTERGENIC(MODIFIER||||||||||1)	NA	NA	-
15	super_102	50986	NA	T	C	222	PASS	21	0,0,12,8	33	-87	1	2	NA	NA	NA	NA	NA	NA	NA	NA	NA	FALSE	NA	NA	NA	NA	NA	NA	0.1946018	NA	INTERGENIC(MODIFIER||||||||||1)	NA	NA	-
15	super_102	51093	NA	A	G	222	PASS	18	0,0,7,11	41	-81	1	2	NA	NA	NA	NA	NA	NA	NA	NA	NA	FALSE	NA	NA	NA	NA	NA	NA	0.1061765	NA	INTERGENIC(MODIFIER||||||||||1)	NA	NA	-
15	super_102	51220	NA	T	C	222	PASS	17	0,0,9,8	34	-78	1	2	NA	NA	NA	NA	NA	NA	NA	NA	NA	FALSE	NA	NA	NA	NA	NA	NA	0.1356428	NA	INTERGENIC(MODIFIER||||||||||1)	NA	NA	-
15	super_102	51227	NA	A	G	222	PASS	16	0,0,9,7	34	-75	1	2	NA	NA	NA	NA	NA	NA	NA	NA	NA	FALSE	NA	NA	NA	NA	NA	NA	0.1752698	NA	INTERGENIC(MODIFIER||||||||||1)	NA	NA	-
15	super_102	51248	NA	T	C	222	PASS	19	0,0,11,7	37	-81	1	2	NA	NA	NA	NA	NA	NA	NA	NA	NA	FALSE	NA	NA	NA	NA	NA	NA	0.1796675	NA	INTERGENIC(MODIFIER||||||||||1)	NA	NA	-
15	super_102	51418	NA	C	T	222	PASS	24	0,0,10,14	40	-99	1	2	NA	NA	NA	NA	NA	NA	NA	NA	NA	FALSE	NA	NA	NA	NA	NA	NA	0.2146918	NA	INTERGENIC(MODIFIER||||||||||1)	NA	NA	-
15	super_102	51479	NA	C	T	191	PASS	18	0,0,7,10	27	-78	1	2	NA	NA	NA	NA	NA	NA	NA	NA	NA	FALSE	NA	NA	NA	NA	NA	NA	0.1071397	NA	INTERGENIC(MODIFIER||||||||||1)	NA	NA	-
15	super_102	51484	NA	T	G	191	PASS	17	0,0,7,10	27	-78	1	2	NA	NA	NA	NA	NA	NA	NA	NA	NA	FALSE	NA	NA	NA	NA	NA	NA	0.1431652	NA	INTERGENIC(MODIFIER||||||||||1)	NA	NA	-
15	super_102	51551	NA	C	T	222	PASS	21	0,0,8,11	30	-84	1	2	NA	NA	NA	NA	NA	NA	NA	NA	NA	FALSE	NA	NA	NA	NA	NA	NA	0.1755297	NA	INTERGENIC(MODIFIER||||||||||1)	NA	NA	-
15	super_102	51576	NA	A	T	222	PASS	18	0,0,8,10	32	-81	1	2	NA	NA	NA	NA	NA	NA	NA	NA	NA	FALSE	NA	NA	NA	NA	NA	NA	0.1745179	NA	INTERGENIC(MODIFIER||||||||||1)	NA	NA	-
15	super_102	51657	NA	T	C	222	PASS	22	0,0,12,9	39	-90	1	2	NA	NA	NA	NA	NA	NA	NA	NA	NA	FALSE	NA	NA	NA	NA	NA	NA	0.1850632	NA	INTERGENIC(MODIFIER||||||||||1)	NA	NA	-
15	super_102	51679	NA	GC	G	214	PASS	21	0,0,11,8	41	-91.5	1	2	NA	20,0.952381	NA	NA	NA	NA	NA	NA	NA	TRUE	NA	NA	NA	NA	NA	NA	0.1616922	NA	INTERGENIC(MODIFIER||||||||||1)	NA	NA	-
15	super_102	51756	NA	G	C	222	PASS	27	0,0,11,16	44	-108	1	2	NA	NA	NA	NA	NA	NA	NA	NA	NA	FALSE	NA	NA	NA	NA	NA	NA	0.03003485	NA	INTERGENIC(MODIFIER||||||||||1)	NA	NA	-
15	super_102	51974	NA	G	A	222	PASS	21	0,0,10,10	41	-87	1	2	NA	NA	NA	NA	NA	NA	NA	NA	NA	FALSE	NA	NA	NA	NA	NA	NA	0.1443284	NA	INTERGENIC(MODIFIER||||||||||1)	NA	NA	-
15	super_102	52000	NA	C	T	222	PASS	23	0,0,13,9	41	-93	1	2	NA	NA	NA	NA	NA	NA	NA	NA	NA	FALSE	NA	NA	NA	NA	NA	NA	0.1719219	NA	INTERGENIC(MODIFIER||||||||||1)	NA	NA	-
15	super_102	52218	NA	A	G	222	PASS	25	0,0,9,15	46	-99	1	2	NA	NA	NA	NA	NA	NA	NA	NA	NA	FALSE	NA	NA	NA	NA	NA	NA	0.2332735	NA	INTERGENIC(MODIFIER||||||||||1)	NA	NA	-
15	super_102	52359	NA	C	T	222	PASS	23	0,0,9,13	42	-93	1	2	NA	NA	NA	NA	NA	NA	NA	NA	NA	FALSE	NA	NA	NA	NA	NA	NA	0.1073274	NA	INTERGENIC(MODIFIER||||||||||1)	NA	NA	-
15	super_102	52427	NA	G	A	222	PASS	24	0,0,9,14	42	-96	1	2	NA	NA	NA	NA	NA	NA	NA	NA	NA	FALSE	NA	NA	NA	NA	NA	NA	0.1504618	NA	INTERGENIC(MODIFIER||||||||||1)	NA	NA	-
15	super_102	52603	NA	C	T	163	PASS	29	0,0,17,12	20	-114	1	2	NA	NA	NA	NA	NA	NA	NA	NA	NA	FALSE	NA	NA	NA	NA	NA	NA	0.2652743	NA	INTERGENIC(MODIFIER||||||||||1)	NA	NA	-
15	super_102	52607	NA	G	A	156	PASS	30	0,0,18,12	21	-117	1	2	NA	NA	NA	NA	NA	NA	NA	NA	NA	FALSE	NA	NA	NA	NA	NA	NA	0.2527642	NA	INTERGENIC(MODIFIER||||||||||1)	NA	NA	-
15	super_102	52623	NA	C	T	119	PASS	27	0,0,18,9	19	-108	1	2	NA	NA	NA	NA	NA	NA	NA	NA	NA	FALSE	NA	NA	NA	NA	NA	NA	0.1403689	NA	INTERGENIC(MODIFIER||||||||||1)	NA	NA	-
15	super_102	52624	NA	A	G	118	PASS	27	0,0,18,9	19	-108	1	2	NA	NA	NA	NA	NA	NA	NA	NA	NA	FALSE	NA	NA	NA	NA	NA	NA	0.1256117	NA	INTERGENIC(MODIFIER||||||||||1)	NA	NA	-
15	super_102	53172	NA	G	A	222	PASS	29	0,0,17,12	37	-114	1	2	NA	NA	NA	NA	NA	NA	NA	NA	NA	FALSE	NA	NA	NA	NA	NA	NA	0.1578076	NA	INTERGENIC(MODIFIER||||||||||1)	NA	NA	-
15	super_102	53184	NA	C	T	222	PASS	27	0,0,15,12	36	-108	1	2	NA	NA	NA	NA	NA	NA	NA	NA	NA	FALSE	NA	NA	NA	NA	NA	NA	0.08971345	NA	INTERGENIC(MODIFIER||||||||||1)	NA	NA	-
15	super_102	53226	NA	G	A	222	PASS	21	0,0,10,10	37	-87	1	2	NA	NA	NA	NA	NA	NA	NA	NA	NA	FALSE	NA	NA	NA	NA	NA	NA	0.08621851	NA	INTERGENIC(MODIFIER||||||||||1)	NA	NA	-
15	super_102	53455	NA	A	G	219	PASS	20	0,0,11,9	29	-87	1	2	NA	NA	NA	NA	NA	NA	NA	NA	NA	FALSE	NA	NA	NA	NA	NA	NA	0.1431778	NA	INTERGENIC(MODIFIER||||||||||1)	NA	NA	-
15	super_102	53506	NA	A	G	148	PASS	18	0,0,11,7	20	-81	1	2	NA	NA	NA	NA	NA	NA	NA	NA	NA	FALSE	NA	NA	NA	NA	NA	NA	0.07513049	NA	INTERGENIC(MODIFIER||||||||||1)	NA	NA	-
15	super_102	53513	NA	T	A	118	PASS	17	0,0,10,7	19	-78	1	2	NA	NA	NA	NA	NA	NA	NA	NA	NA	FALSE	NA	NA	NA	NA	NA	NA	0.09450705	NA	INTERGENIC(MODIFIER||||||||||1)	NA	NA	-
15	super_102	53514	NA	C	A	135	PASS	17	0,0,10,7	19	-78	1	2	NA	NA	NA	NA	NA	NA	NA	NA	NA	FALSE	NA	NA	NA	NA	NA	NA	0.1099183	NA	INTERGENIC(MODIFIER||||||||||1)	NA	NA	-
15	super_102	53623	NA	G	A	222	PASS	24	0,0,10,14	38	-99	1	2	NA	NA	NA	NA	NA	NA	NA	NA	NA	FALSE	NA	NA	NA	NA	NA	NA	0.2503846	NA	INTERGENIC(MODIFIER||||||||||1)	NA	NA	-
15	super_102	53641	NA	T	A	222	PASS	23	0,0,8,15	40	-96	1	2	NA	NA	NA	NA	NA	NA	NA	NA	NA	FALSE	NA	NA	NA	NA	NA	NA	0.1670794	NA	INTERGENIC(MODIFIER||||||||||1)	NA	NA	-
15	super_102	53898	NA	T	C	222	PASS	23	0,0,9,14	46	-96	1	2	NA	NA	NA	NA	NA	NA	NA	NA	NA	FALSE	NA	NA	NA	NA	NA	NA	0.2109643	NA	INTERGENIC(MODIFIER||||||||||1)	NA	NA	-
15	super_102	54116	NA	C	T	222	PASS	18	0,0,11,7	41	-81	1	2	NA	NA	NA	NA	NA	NA	NA	NA	NA	FALSE	NA	NA	NA	NA	NA	NA	0.09302992	NA	INTERGENIC(MODIFIER||||||||||1)	NA	NA	-
15	super_102	54264	NA	C	T	222	PASS	17	0,0,3,14	47	-78	1	2	NA	NA	NA	NA	NA	NA	NA	NA	NA	FALSE	NA	NA	NA	NA	NA	NA	0.1800914	NA	INTERGENIC(MODIFIER||||||||||1)	NA	NA	-
15	super_102	54452	NA	A	G	187	PASS	8	0,0,4,4	46	-51	1	2	NA	NA	NA	NA	NA	NA	NA	NA	NA	FALSE	NA	NA	NA	NA	NA	NA	0.02536071	NA	INTERGENIC(MODIFIER||||||||||1)	NA	NA	-
15	super_102	54654	NA	C	T	222	PASS	13	0,0,4,9	42	-66	1	2	NA	NA	NA	NA	NA	NA	NA	NA	NA	FALSE	NA	NA	NA	NA	NA	NA	0.04820809	NA	INTERGENIC(MODIFIER||||||||||1)	NA	NA	-
15	super_102	54746	NA	A	G	222	PASS	19	0,0,9,10	46	-84	1	2	NA	NA	NA	NA	NA	NA	NA	NA	NA	FALSE	NA	NA	NA	NA	NA	NA	0.1922506	NA	INTERGENIC(MODIFIER||||||||||1)	NA	NA	-
15	super_102	55147	NA	A	G	222	PASS	18	0,0,10,8	45	-81	1	2	NA	NA	NA	NA	NA	NA	NA	NA	NA	FALSE	NA	NA	NA	NA	NA	NA	0.1713479	NA	INTERGENIC(MODIFIER||||||||||1)	NA	NA	-
15	super_102	55320	NA	G	A	222	PASS	22	0,0,8,14	42	-93	1	2	NA	NA	NA	NA	NA	NA	NA	NA	NA	FALSE	NA	NA	NA	NA	NA	NA	0.07663715	NA	INTERGENIC(MODIFIER||||||||||1)	NA	NA	-
15	super_102	55393	NA	G	A	222	PASS	19	0,0,9,10	37	-84	1	2	NA	NA	NA	NA	NA	NA	NA	NA	NA	FALSE	NA	NA	NA	NA	NA	NA	0.08185875	NA	INTERGENIC(MODIFIER||||||||||1)	NA	NA	-
15	super_102	55431	NA	G	A	222	PASS	17	0,0,9,8	35	-78	1	2	NA	NA	NA	NA	NA	NA	NA	NA	NA	FALSE	NA	NA	NA	NA	NA	NA	0.05862489	NA	INTERGENIC(MODIFIER||||||||||1)	NA	NA	-
15	super_102	55524	NA	G	A	222	PASS	15	0,0,9,5	33	-69	1	2	NA	NA	NA	NA	NA	NA	NA	NA	NA	FALSE	NA	NA	NA	NA	NA	NA	0.1497679	NA	INTERGENIC(MODIFIER||||||||||1)	NA	NA	-
15	super_102	55544	NA	G	A	184	PASS	12	0,0,6,4	32	-57	1	2	NA	NA	NA	NA	NA	NA	NA	NA	NA	FALSE	NA	NA	NA	NA	NA	NA	0.1342992	NA	INTERGENIC(MODIFIER||||||||||1)	NA	NA	-
15	super_102	55606	NA	C	T	222	PASS	16	0,0,10,5	40	-72	1	2	NA	NA	NA	NA	NA	NA	NA	NA	NA	FALSE	NA	NA	NA	NA	NA	NA	0.03466215	NA	INTERGENIC(MODIFIER||||||||||1)	NA	NA	-
15	super_102	55767	NA	A	G	222	PASS	12	0,0,4,8	46	-63	1	2	NA	NA	NA	NA	NA	NA	NA	NA	NA	FALSE	NA	NA	NA	NA	NA	NA	0.03130278	NA	INTERGENIC(MODIFIER||||||||||1)	NA	NA	-
15	super_102	56248	NA	T	C	200	PASS	12	0,0,7,5	35	-63	1	2	NA	NA	NA	NA	NA	NA	NA	NA	NA	FALSE	NA	NA	NA	NA	NA	NA	0.1443477	NA	INTERGENIC(MODIFIER||||||||||1)	NA	NA	-
15	super_102	56294	NA	T	C	222	PASS	20	0,0,8,10	30	-81	1	2	NA	NA	NA	NA	NA	NA	NA	NA	NA	FALSE	NA	NA	NA	NA	NA	NA	0.1825514	NA	INTERGENIC(MODIFIER||||||||||1)	NA	NA	-
15	super_102	56317	NA	T	C	222	PASS	21	0,0,8,12	31	-87	1	2	NA	NA	NA	NA	NA	NA	NA	NA	NA	FALSE	NA	NA	NA	NA	NA	NA	0.126973	NA	INTERGENIC(MODIFIER||||||||||1)	NA	NA	-
15	super_102	56335	NA	G	A	222	PASS	26	0,0,12,13	35	-102	1	2	NA	NA	NA	NA	NA	NA	NA	NA	NA	FALSE	NA	NA	NA	NA	NA	NA	0.1444157	NA	INTERGENIC(MODIFIER||||||||||1)	NA	NA	-
15	super_102	56637	NA	T	C	154	PASS	9	0,0,4,5	35	-54	1	2	NA	NA	NA	NA	NA	NA	NA	NA	NA	FALSE	NA	NA	NA	NA	NA	NA	0.1125916	NA	INTERGENIC(MODIFIER||||||||||1)	NA	NA	-
15	super_102	56660	NA	A	G,T	188	PASS	12	0,0,3,9	35	-60	1	2	NA	NA	NA	NA	NA	NA	NA	NA	NA	FALSE	NA	NA	NA	NA	NA	NA	0.1311736	NA	INTERGENIC(MODIFIER||||||||||1),INTERGENIC(MODIFIER||||||||||2)	NA	NA	-
15	super_102	56664	NA	G	A	188	PASS	12	0,0,3,9	35	-63	1	2	NA	NA	NA	NA	NA	NA	NA	NA	NA	FALSE	NA	NA	NA	NA	NA	NA	0.1438952	NA	INTERGENIC(MODIFIER||||||||||1)	NA	NA	-
15	super_102	56876	NA	A	C	222	PASS	18	0,0,7,11	46	-81	1	2	NA	NA	NA	NA	NA	NA	NA	NA	NA	FALSE	NA	NA	NA	NA	NA	NA	0.1113673	NA	INTERGENIC(MODIFIER||||||||||1)	NA	NA	-
15	super_102	57126	NA	C	T	222	PASS	16	0,0,5,10	43	-72	1	2	NA	NA	NA	NA	NA	NA	NA	NA	NA	FALSE	NA	NA	NA	NA	NA	NA	0.1703853	NA	INTERGENIC(MODIFIER||||||||||1)	NA	NA	-
15	super_102	57181	NA	T	A	222	PASS	14	0,0,6,8	37	-69	1	2	NA	NA	NA	NA	NA	NA	NA	NA	NA	FALSE	NA	NA	NA	NA	NA	NA	0.1501284	NA	INTERGENIC(MODIFIER||||||||||1)	NA	NA	-
15	super_102	57245	NA	T	C	208	PASS	14	0,0,4,10	31	-69	1	2	NA	NA	NA	NA	NA	NA	NA	NA	NA	FALSE	NA	NA	NA	NA	NA	NA	0.1227986	NA	INTERGENIC(MODIFIER||||||||||1)	NA	NA	-
15	super_102	57276	NA	T	C	199	PASS	14	0,0,5,9	30	-69	1	2	NA	NA	NA	NA	NA	NA	NA	NA	NA	FALSE	NA	NA	NA	NA	NA	NA	0.1407032	NA	INTERGENIC(MODIFIER||||||||||1)	NA	NA	-
15	super_102	57364	NA	C	T	202	PASS	13	0,0,6,6	31	-63	1	2	NA	NA	NA	NA	NA	NA	NA	NA	NA	FALSE	NA	NA	NA	NA	NA	NA	0.09812386	NA	INTERGENIC(MODIFIER||||||||||1)	NA	NA	-
15	super_102	57370	NA	A	G	222	PASS	15	0,0,8,7	35	-72	1	2	NA	NA	NA	NA	NA	NA	NA	NA	NA	FALSE	NA	NA	NA	NA	NA	NA	0.1722729	NA	INTERGENIC(MODIFIER||||||||||1)	NA	NA	-
15	super_102	57567	NA	T	C	222	PASS	27	0,0,14,10	47	-99	1	2	NA	NA	NA	NA	NA	NA	NA	NA	NA	FALSE	NA	NA	NA	NA	NA	NA	0.2193694	NA	INTERGENIC(MODIFIER||||||||||1)	NA	NA	-
15	super_102	57715	NA	G	A	222	PASS	17	0,0,11,4	47	-72	1	2	NA	NA	NA	NA	NA	NA	NA	NA	NA	FALSE	NA	NA	NA	NA	NA	NA	0.09917347	NA	INTERGENIC(MODIFIER||||||||||1)	NA	NA	-
15	super_102	57783	NA	G	A	222	PASS	19	0,0,9,8	45	-78	1	2	NA	NA	NA	NA	NA	NA	NA	NA	NA	FALSE	NA	NA	NA	NA	NA	NA	0.1549828	NA	INTERGENIC(MODIFIER||||||||||1)	NA	NA	-
15	super_102	57986	NA	C	G	222	PASS	18	0,0,7,10	46	-78	1	2	NA	NA	NA	NA	NA	NA	NA	NA	NA	FALSE	NA	NA	NA	NA	NA	NA	0.054797	NA	INTERGENIC(MODIFIER||||||||||1)	NA	NA	-
15	super_102	58191	NA	T	C	222	PASS	21	0,0,10,9	44	-84	1	2	NA	NA	NA	NA	NA	NA	NA	NA	NA	FALSE	NA	NA	NA	NA	NA	NA	0.1354111	NA	INTERGENIC(MODIFIER||||||||||1)	NA	NA	-
15	super_102	58331	NA	G	A	222	PASS	17	0,0,7,10	46	-78	1	2	NA	NA	NA	NA	NA	NA	NA	NA	NA	FALSE	NA	NA	NA	NA	NA	NA	0.1719421	NA	INTERGENIC(MODIFIER||||||||||1)	NA	NA	-
15	super_102	58707	NA	T	C	174	PASS	8	0,0,4,4	36	-51	1	2	NA	NA	NA	NA	NA	NA	NA	NA	NA	FALSE	NA	NA	NA	NA	NA	NA	0.09640306	NA	INTERGENIC(MODIFIER||||||||||1)	NA	NA	-
15	super_102	58714	NA	C	T	168	PASS	8	0,1,4,3	36	-42	1	2	NA	NA	NA	NA	NA	NA	NA	NA	1,1,1,0.37	FALSE	NA	NA	NA	NA	0.8141118	NA	0.1118393	NA	INTERGENIC(MODIFIER||||||||||1)	NA	NA	-
15	super_102	58945	NA	T	A	73.1	PASS	6	0,0,4,2	37	-45	1	2	NA	NA	NA	NA	NA	NA	NA	NA	NA	FALSE	NA	NA	NA	NA	NA	NA	0.04446707	NA	INTERGENIC(MODIFIER||||||||||1)	NA	NA	-
15	super_102	58975	NA	T	G	50.5	PASS	4	0,0,4,0	32	-39	1	2	NA	NA	NA	NA	NA	NA	NA	NA	NA	FALSE	NA	NA	NA	NA	NA	NA	0.07716119	NA	INTERGENIC(MODIFIER||||||||||1)	NA	NA	-
15	super_102	58984	NA	A	G	50.5	PASS	5	0,0,4,0	32	-39	1	2	NA	NA	NA	NA	NA	NA	NA	NA	NA	FALSE	NA	NA	NA	NA	NA	NA	0.07716119	NA	INTERGENIC(MODIFIER||||||||||1)	NA	NA	-
15	super_102	59015	NA	C	G	96.1	PASS	8	0,0,5,2	26	-48	1	2	NA	NA	NA	NA	NA	NA	NA	NA	NA	FALSE	NA	NA	NA	NA	NA	NA	0.01542289	NA	INTERGENIC(MODIFIER||||||||||1)	NA	NA	-
15	super_102	59027	NA	T	C	105	PASS	7	0,0,3,3	30	-45	1	2	NA	NA	NA	NA	NA	NA	NA	NA	NA	FALSE	NA	NA	NA	NA	NA	NA	0.04719847	NA	INTERGENIC(MODIFIER||||||||||1)	NA	NA	-
15	super_102	59071	NA	T	C	161	PASS	9	0,0,4,5	30	-54	1	2	NA	NA	NA	NA	NA	NA	NA	NA	NA	FALSE	NA	NA	NA	NA	NA	NA	0.1282706	NA	INTERGENIC(MODIFIER||||||||||1)	NA	NA	-
15	super_102	59132	NA	G	A,C	203	PASS	15	0,0,8,6	36	-66	1	2	NA	NA	NA	NA	NA	NA	NA	NA	NA	FALSE	NA	NA	NA	NA	NA	NA	0.1537523	NA	INTERGENIC(MODIFIER||||||||||1),INTERGENIC(MODIFIER||||||||||2)	NA	NA	-
15	super_102	59174	NA	T	A	222	PASS	13	0,0,8,5	42	-66	1	2	NA	NA	NA	NA	NA	NA	NA	NA	NA	FALSE	NA	NA	NA	NA	NA	NA	0.08829576	NA	INTERGENIC(MODIFIER||||||||||1)	NA	NA	-
15	super_102	59351	NA	C	G	3.01	Qual	13	7,3,3,0	44	4.77	0.4997	1	NA	NA	NA	NA	NA	NA	NA	NA	0.53,1,8.8e-05,0.043	FALSE	NA	NA	NA	NA	-1.605793	NA	0.06733101	NA	INTERGENIC(MODIFIER||||||||||1)	NA	NA	-
15	super_102	59381	NA	C	T	209	PASS	14	0,0,9,5	35	-69	1	2	NA	NA	NA	NA	NA	NA	NA	NA	NA	FALSE	NA	NA	NA	NA	NA	NA	0.1498341	NA	INTERGENIC(MODIFIER||||||||||1)	NA	NA	-
15	super_102	59458	NA	C	T	198	PASS	16	0,0,8,8	32	-75	1	2	NA	NA	NA	NA	NA	NA	NA	NA	NA	FALSE	NA	NA	NA	NA	NA	NA	0.1728295	NA	INTERGENIC(MODIFIER||||||||||1)	NA	NA	-
15	super_102	59475	NA	C	T	193	PASS	18	0,0,10,8	33	-81	1	2	NA	NA	NA	NA	NA	NA	NA	NA	NA	FALSE	NA	NA	NA	NA	NA	NA	0.1853846	NA	INTERGENIC(MODIFIER||||||||||1)	NA	NA	-
15	super_102	59491	NA	C	A	219	PASS	17	0,0,8,7	33	-72	1	2	NA	NA	NA	NA	NA	NA	NA	NA	NA	FALSE	NA	NA	NA	NA	NA	NA	0.1581504	NA	INTERGENIC(MODIFIER||||||||||1)	NA	NA	-
15	super_102	59619	NA	A	G	222	PASS	15	0,0,5,7	43	-63	1	2	NA	NA	NA	NA	NA	NA	NA	NA	NA	FALSE	NA	NA	NA	NA	NA	NA	0.1533579	NA	INTERGENIC(MODIFIER||||||||||1)	NA	NA	-
15	super_102	59706	NA	A	G,T	204	PASS	14	0,0,4,9	43	-63	1	2	NA	NA	NA	NA	NA	NA	NA	NA	NA	FALSE	NA	NA	NA	NA	NA	NA	0.1284338	NA	INTERGENIC(MODIFIER||||||||||1),INTERGENIC(MODIFIER||||||||||2)	NA	NA	-
15	super_102	59731	NA	T	C	222	PASS	15	0,0,5,10	42	-72	1	2	NA	NA	NA	NA	NA	NA	NA	NA	NA	FALSE	NA	NA	NA	NA	NA	NA	0.1534354	NA	INTERGENIC(MODIFIER||||||||||1)	NA	NA	-
15	super_102	59843	NA	T	C	222	PASS	20	0,0,9,9	42	-81	1	2	NA	NA	NA	NA	NA	NA	NA	NA	NA	FALSE	NA	NA	NA	NA	NA	NA	0.1667122	NA	INTERGENIC(MODIFIER||||||||||1)	NA	NA	-
15	super_102	59925	NA	A	G	222	PASS	18	0,0,8,9	43	-78	1	2	NA	NA	NA	NA	NA	NA	NA	NA	NA	FALSE	NA	NA	NA	NA	NA	NA	0.1824488	NA	INTERGENIC(MODIFIER||||||||||1)	NA	NA	-
15	super_102	60071	NA	A	G	222	PASS	10	0,0,6,4	39	-57	1	2	NA	NA	NA	NA	NA	NA	NA	NA	NA	FALSE	NA	NA	NA	NA	NA	NA	0.04466534	NA	INTERGENIC(MODIFIER||||||||||1)	NA	NA	-
15	super_102	60072	NA	T	G	222	PASS	10	0,0,6,4	39	-57	1	2	NA	NA	NA	NA	NA	NA	NA	NA	NA	FALSE	NA	NA	NA	NA	NA	NA	0.0396743	NA	INTERGENIC(MODIFIER||||||||||1)	NA	NA	-
15	super_102	60196	NA	G	A	222	PASS	20	0,0,12,7	46	-84	1	2	NA	NA	NA	NA	NA	NA	NA	NA	NA	FALSE	NA	NA	NA	NA	NA	NA	0.09862297	NA	INTERGENIC(MODIFIER||||||||||1)	NA	NA	-
15	super_102	60456	NA	T	C	222	PASS	21	0,0,8,11	46	-84	1	2	NA	NA	NA	NA	NA	NA	NA	NA	NA	FALSE	NA	NA	NA	NA	NA	NA	0.1922973	NA	INTERGENIC(MODIFIER||||||||||1)	NA	NA	-
15	super_102	60660	NA	G	A	61	PASS	21	3,12,4,2	44	64	0.5	1	NA	NA	NA	NA	NA	NA	NA	NA	0.12,0.13,0.055,0.24	FALSE	NA	NA	NA	NA	-0.1167748	NA	0.09452885	NA	INTERGENIC(MODIFIER||||||||||1)	NA	NA	-
15	super_102	60702	NA	G	A	222	PASS	17	0,0,7,10	36	-78	1	2	NA	NA	NA	NA	NA	NA	NA	NA	NA	FALSE	NA	NA	NA	NA	NA	NA	0.1813011	NA	INTERGENIC(MODIFIER||||||||||1)	NA	NA	-
15	super_102	60704	NA	A	G	222	PASS	18	0,0,7,10	36	-78	1	2	NA	NA	NA	NA	NA	NA	NA	NA	NA	FALSE	NA	NA	NA	NA	NA	NA	0.18068	NA	INTERGENIC(MODIFIER||||||||||1)	NA	NA	-
15	super_102	60807	NA	A	G	222	PASS	13	0,0,5,8	36	-66	1	2	NA	NA	NA	NA	NA	NA	NA	NA	NA	FALSE	NA	NA	NA	NA	NA	NA	0.1027795	NA	INTERGENIC(MODIFIER||||||||||1)	NA	NA	-
15	super_102	60882	NA	G	A	87.3	PASS	5	0,0,0,5	35	-42	1	2	NA	NA	NA	NA	NA	NA	NA	NA	NA	FALSE	NA	NA	NA	NA	NA	NA	0.09380409	NA	INTERGENIC(MODIFIER||||||||||1)	NA	NA	-
15	super_102	60907	NA	G	C	40.3	PASS	5	0,0,1,4	21	-42	1	2	NA	NA	NA	NA	NA	NA	NA	NA	NA	FALSE	NA	NA	NA	NA	NA	NA	0.08229583	NA	INTERGENIC(MODIFIER||||||||||1)	NA	NA	-
15	super_102	60916	NA	T	C	44.3	PASS	6	0,0,2,3	19	-42	1	2	NA	NA	NA	NA	NA	NA	NA	NA	NA	FALSE	NA	NA	NA	NA	NA	NA	0.07583604	NA	INTERGENIC(MODIFIER||||||||||1)	NA	NA	-
15	super_102	60921	NA	A	G	44.3	PASS	6	0,0,2,3	19	-42	1	2	NA	NA	NA	NA	NA	NA	NA	NA	NA	FALSE	NA	NA	NA	NA	NA	NA	0.06757191	NA	INTERGENIC(MODIFIER||||||||||1)	NA	NA	-
15	super_102	60975	NA	G	A	199	PASS	11	0,0,4,7	39	-60	1	2	NA	NA	NA	NA	NA	NA	NA	NA	NA	FALSE	NA	NA	NA	NA	NA	NA	0.1346233	NA	INTERGENIC(MODIFIER||||||||||1)	NA	NA	-
15	super_102	61202	NA	G	A	180	PASS	9	0,0,5,3	44	-51	1	2	NA	NA	NA	NA	NA	NA	NA	NA	NA	FALSE	NA	NA	NA	NA	NA	NA	0.122587	NA	INTERGENIC(MODIFIER||||||||||1)	NA	NA	-
15	super_102	61239	NA	T	C	222	PASS	12	0,0,6,6	40	-63	1	2	NA	NA	NA	NA	NA	NA	NA	NA	NA	FALSE	NA	NA	NA	NA	NA	NA	0.1551271	NA	INTERGENIC(MODIFIER||||||||||1)	NA	NA	-
15	super_102	61334	NA	T	C	222	PASS	18	0,0,9,8	39	-78	1	2	NA	NA	NA	NA	NA	NA	NA	NA	NA	FALSE	NA	NA	NA	NA	NA	NA	0.178446	NA	INTERGENIC(MODIFIER||||||||||1)	NA	NA	-
15	super_102	61400	NA	C	A	222	PASS	14	0,1,9,4	39	-54	1	2	NA	NA	NA	NA	NA	NA	NA	NA	0.36,1,0.035,0.24	FALSE	NA	NA	NA	NA	-0.4961389	NA	0.05989886	NA	INTERGENIC(MODIFIER||||||||||1)	NA	NA	-
15	super_102	61437	NA	G	A	219	PASS	13	0,0,10,3	42	-66	1	2	NA	NA	NA	NA	NA	NA	NA	NA	NA	FALSE	NA	NA	NA	NA	NA	NA	0.1556608	NA	INTERGENIC(MODIFIER||||||||||1)	NA	NA	-
15	super_102	61599	NA	C	T	222	PASS	15	0,0,10,5	41	-72	1	2	NA	NA	NA	NA	NA	NA	NA	NA	NA	FALSE	NA	NA	NA	NA	NA	NA	0.1356735	NA	INTERGENIC(MODIFIER||||||||||1)	NA	NA	-
15	super_102	61665	NA	G	C	215	PASS	15	0,0,10,3	36	-66	1	2	NA	NA	NA	NA	NA	NA	NA	NA	NA	FALSE	NA	NA	NA	NA	NA	NA	0.1372841	NA	INTERGENIC(MODIFIER||||||||||1)	NA	NA	-
15	super_102	61671	NA	A	G	222	PASS	16	0,0,10,5	38	-72	1	2	NA	NA	NA	NA	NA	NA	NA	NA	NA	FALSE	NA	NA	NA	NA	NA	NA	0.1580175	NA	INTERGENIC(MODIFIER||||||||||1)	NA	NA	-
15	super_102	61826	NA	C	T	222	PASS	24	0,0,10,14	47	-99	1	2	NA	NA	NA	NA	NA	NA	NA	NA	NA	FALSE	NA	NA	NA	NA	NA	NA	0.1097203	NA	INTERGENIC(MODIFIER||||||||||1)	NA	NA	-
15	super_102	62009	NA	A	G	65.3	PASS	5	0,0,2,3	24	-42	1	2	NA	NA	NA	NA	NA	NA	NA	NA	NA	FALSE	NA	NA	NA	NA	NA	NA	0.03850826	NA	INTERGENIC(MODIFIER||||||||||1)	NA	NA	-
15	super_102	62011	NA	G	C	65.3	PASS	5	0,0,2,3	24	-42	1	2	NA	NA	NA	NA	NA	NA	NA	NA	NA	FALSE	NA	NA	NA	NA	NA	NA	0.03654729	NA	INTERGENIC(MODIFIER||||||||||1)	NA	NA	-
15	super_102	62058	NA	A	C	126	PASS	12	0,0,7,5	25	-63	1	2	NA	NA	NA	NA	NA	NA	NA	NA	NA	FALSE	NA	NA	NA	NA	NA	NA	0.05940642	NA	INTERGENIC(MODIFIER||||||||||1)	NA	NA	-
15	super_102	62068	NA	C	T	104	PASS	13	0,0,7,6	27	-66	1	2	NA	NA	NA	NA	NA	NA	NA	NA	NA	FALSE	NA	NA	NA	NA	NA	NA	0.07485589	NA	INTERGENIC(MODIFIER||||||||||1)	NA	NA	-
15	super_102	62081	NA	C	G	161	PASS	12	0,0,6,6	28	-63	1	2	NA	NA	NA	NA	NA	NA	NA	NA	NA	FALSE	NA	NA	NA	NA	NA	NA	0.06440796	NA	INTERGENIC(MODIFIER||||||||||1)	NA	NA	-
15	super_102	62164	NA	A	G	222	PASS	20	0,0,10,10	38	-87	1	2	NA	NA	NA	NA	NA	NA	NA	NA	NA	FALSE	NA	NA	NA	NA	NA	NA	0.1883157	NA	INTERGENIC(MODIFIER||||||||||1)	NA	NA	-
15	super_102	62516	NA	A	G	222	PASS	16	0,0,7,8	45	-72	1	2	NA	NA	NA	NA	NA	NA	NA	NA	NA	FALSE	NA	NA	NA	NA	NA	NA	0.117187	NA	INTERGENIC(MODIFIER||||||||||1)	NA	NA	-
15	super_102	62664	NA	A	G	222	PASS	24	0,0,8,14	35	-93	1	2	NA	NA	NA	NA	NA	NA	NA	NA	NA	FALSE	NA	NA	NA	NA	NA	NA	0.1776996	NA	INTERGENIC(MODIFIER||||||||||1)	NA	NA	-
15	super_102	62695	NA	CAAAA	CAAAAA	153	PASS	20	0,0,7,12	35	-91.5	1	2	NA	20,1.000000	NA	NA	NA	NA	NA	NA	NA	TRUE	NA	NA	NA	NA	NA	NA	0.1868717	NA	INTERGENIC(MODIFIER||||||||||1)	NA	NA	-
15	super_102	62780	NA	C	G	147	PASS	13	0,0,3,10	31	-66	1	2	NA	NA	NA	NA	NA	NA	NA	NA	NA	FALSE	NA	NA	NA	NA	NA	NA	0.1486553	NA	INTERGENIC(MODIFIER||||||||||1)	NA	NA	-
15	super_102	62870	NA	A	G	67	PASS	10	0,0,6,4	21	-57	1	2	NA	NA	NA	NA	NA	NA	NA	NA	NA	FALSE	NA	NA	NA	NA	NA	NA	0.05773732	NA	INTERGENIC(MODIFIER||||||||||1)	NA	NA	-
15	super_102	62943	NA	C	T	55	PASS	11	0,0,6,4	20	-57	1	2	NA	NA	NA	NA	NA	NA	NA	NA	NA	FALSE	NA	NA	NA	NA	NA	NA	0.04419753	NA	INTERGENIC(MODIFIER||||||||||1)	NA	NA	-
15	super_102	62986	NA	A	G	56.1	PASS	7	0,0,3,4	21	-48	1	2	NA	NA	NA	NA	NA	NA	NA	NA	NA	FALSE	NA	NA	NA	NA	NA	NA	0.07115277	NA	INTERGENIC(MODIFIER||||||||||1)	NA	NA	-
15	super_102	62990	NA	T	C	60.1	PASS	7	0,0,3,4	21	-48	1	2	NA	NA	NA	NA	NA	NA	NA	NA	NA	FALSE	NA	NA	NA	NA	NA	NA	0.05337281	NA	INTERGENIC(MODIFIER||||||||||1)	NA	NA	-
15	super_102	63063	NA	T	C	120	PASS	12	0,0,6,6	21	-63	1	2	NA	NA	NA	NA	NA	NA	NA	NA	NA	FALSE	NA	NA	NA	NA	NA	NA	0.1404787	NA	INTERGENIC(MODIFIER||||||||||1)	NA	NA	-
15	super_102	63255	NA	T	C	53	PASS	12	0,0,6,6	16	-63	1	2	NA	NA	NA	NA	NA	NA	NA	NA	NA	FALSE	NA	NA	NA	NA	NA	NA	0.03459651	NA	INTERGENIC(MODIFIER||||||||||1)	NA	NA	-
15	super_102	63441	NA	G	T	113	PASS	16	0,0,8,8	19	-75	1	2	NA	NA	NA	NA	NA	NA	NA	NA	NA	FALSE	NA	NA	NA	NA	NA	NA	0.1339026	NA	INTERGENIC(MODIFIER||||||||||1)	NA	NA	-
15	super_102	63588	NA	C	T	178	PASS	16	0,0,9,7	25	-75	1	2	NA	NA	NA	NA	NA	NA	NA	NA	NA	FALSE	NA	NA	NA	NA	NA	NA	0.1750395	NA	INTERGENIC(MODIFIER||||||||||1)	NA	NA	-
15	super_102	63598	NA	G	A	170	PASS	15	0,0,9,6	25	-72	1	2	NA	NA	NA	NA	NA	NA	NA	NA	NA	FALSE	NA	NA	NA	NA	NA	NA	0.144667	NA	INTERGENIC(MODIFIER||||||||||1)	NA	NA	-
15	super_102	63783	NA	A	G	28	PASS	9	0,0,3,6	13	-54	1	2	NA	NA	NA	NA	NA	NA	NA	NA	NA	FALSE	NA	NA	NA	NA	NA	NA	0.09335557	NA	INTERGENIC(MODIFIER||||||||||1)	NA	NA	-
15	super_102	63811	NA	A	G	30	PASS	13	0,0,4,8	11	-63	1	2	NA	NA	NA	NA	NA	NA	NA	NA	NA	FALSE	NA	NA	NA	NA	NA	NA	0.1062287	NA	INTERGENIC(MODIFIER||||||||||1)	NA	NA	-
15	super_102	63880	NA	A	C	70	PASS	14	0,0,5,8	17	-66	1	2	NA	NA	NA	NA	NA	NA	NA	NA	NA	FALSE	NA	NA	NA	NA	NA	NA	0.1558124	NA	INTERGENIC(MODIFIER||||||||||1)	NA	NA	-
17	super_103	1764	NA	A	G	38	PASS	3	0,0,1,2	26	-36	1	2	NA	NA	NA	NA	NA	NA	NA	NA	NA	FALSE	NA	NA	NA	NA	NA	NA	0.04940956	NA	INTERGENIC(MODIFIER||||||||||1)	NA	NA	-
17	super_103	1787	NA	C	T	56.3	PASS	6	0,0,2,3	22	-42	1	2	NA	NA	NA	NA	NA	NA	NA	NA	NA	FALSE	NA	NA	NA	NA	NA	NA	0.09536029	NA	INTERGENIC(MODIFIER||||||||||1)	NA	NA	-
17	super_103	1810	NA	T	A	155	PASS	11	0,0,5,5	29	-57	1	2	NA	NA	NA	NA	NA	NA	NA	NA	NA	FALSE	NA	NA	NA	NA	NA	NA	0.08472185	NA	INTERGENIC(MODIFIER||||||||||1)	NA	NA	-
17	super_103	2311	NA	T	A	210	PASS	17	0,0,11,6	29	-78	1	2	NA	NA	NA	NA	NA	NA	NA	NA	NA	FALSE	NA	NA	NA	NA	NA	NA	0.1823898	NA	INTERGENIC(MODIFIER||||||||||1)	NA	NA	-
17	super_103	2805	NA	T	C	222	PASS	31	0,0,17,14	36	-120	1	2	NA	NA	NA	NA	NA	NA	NA	NA	NA	FALSE	NA	NA	NA	NA	NA	NA	0.0832014	NA	INTERGENIC(MODIFIER||||||||||1)	NA	NA	-
17	super_103	2994	NA	G	T	222	PASS	23	0,0,10,11	46	-90	1	2	NA	NA	NA	NA	NA	NA	NA	NA	NA	FALSE	NA	NA	NA	NA	NA	NA	0.1505653	NA	INTERGENIC(MODIFIER||||||||||1)	NA	NA	-
17	super_103	3253	NA	C	T	222	PASS	33	0,0,12,21	46	-126	1	2	NA	NA	NA	NA	NA	NA	NA	NA	NA	FALSE	NA	NA	NA	NA	NA	NA	0.2961464	NA	INTERGENIC(MODIFIER||||||||||1)	NA	NA	-
17	super_103	3876	NA	A	G	222	PASS	23	0,0,12,11	37	-96	1	2	NA	NA	NA	NA	NA	NA	NA	NA	NA	FALSE	NA	NA	NA	NA	NA	NA	0.1832495	NA	INTERGENIC(MODIFIER||||||||||1)	NA	NA	-
17	super_103	3947	NA	A	T	222	PASS	29	0,0,13,13	33	-105	1	2	NA	NA	NA	NA	NA	NA	NA	NA	NA	FALSE	NA	NA	NA	NA	NA	NA	0.1680986	NA	INTERGENIC(MODIFIER||||||||||1)	NA	NA	-
17	super_103	4089	NA	G	A	222	PASS	30	2,1,11,16	40	-81	1	2	NA	NA	NA	NA	NA	NA	NA	NA	0.56,0.26,1,0.2	FALSE	NA	NA	NA	NA	-0.3456506	NA	0.2656969	NA	INTERGENIC(MODIFIER||||||||||1)	NA	NA	-
17	super_103	4185	NA	AT	ATT	214	PASS	24	0,0,13,11	35	-107	1	2	NA	24,1.000000	NA	NA	NA	NA	NA	NA	NA	TRUE	NA	NA	NA	NA	NA	NA	0.05834636	NA	INTERGENIC(MODIFIER||||||||||1)	NA	NA	-
17	super_103	4609	NA	T	A	222	PASS	26	1,0,8,16	44	-88	1	2	NA	NA	NA	NA	NA	NA	NA	NA	0.36,1,1,0.32	FALSE	NA	NA	NA	NA	-1.456088	NA	0.2379901	NA	INTERGENIC(MODIFIER||||||||||1)	NA	NA	-
17	super_103	4901	NA	A	T	222	PASS	37	2,0,13,19	43	-99	1	2	NA	NA	NA	NA	NA	NA	NA	NA	0.19,0.36,1,0.24	FALSE	NA	NA	NA	NA	0.03659625	NA	0.2430547	NA	INTERGENIC(MODIFIER||||||||||1)	NA	NA	-
17	super_103	5272	NA	A	T	222	PASS	25	0,2,10,12	37	-62	1	2	NA	NA	NA	NA	NA	NA	NA	NA	0.49,0.26,1,0.23	FALSE	NA	NA	NA	NA	0.9922426	NA	0.2061033	NA	INTERGENIC(MODIFIER||||||||||1)	NA	NA	-
17	super_103	5598	NA	GT	G	203	PASS	22	5,2,8,7	33	-9.1	0.5006	1	NA	15,0.681818	NA	NA	NA	NA	NA	NA	0.65,1,1,1	TRUE	NA	NA	NA	NA	NA	NA	0.1653631	NA	INTERGENIC(MODIFIER||||||||||1)	NA	NA	-
17	super_103	5962	NA	A	T	66.3	PASS	5	0,0,0,5	30	-42	1	2	NA	NA	NA	NA	NA	NA	NA	NA	NA	FALSE	NA	NA	NA	NA	NA	NA	0.0299359	NA	INTERGENIC(MODIFIER||||||||||1)	NA	NA	-
17	super_103	6006	NA	G	A	14.9	PASS	2	0,0,0,2	25	-33	1	2	NA	NA	NA	NA	NA	NA	NA	NA	NA	FALSE	NA	NA	NA	NA	NA	NA	0.0688	NA	INTERGENIC(MODIFIER||||||||||1)	NA	NA	-
17	super_103	14271	NA	C	T	24.2	PASS	5	1,0,3,1	18	-35	1	2	NA	NA	NA	NA	NA	NA	NA	NA	1,1,1,1	FALSE	NA	NA	NA	NA	0.8293682	NA	0.06256175	NA	INTERGENIC(MODIFIER||||||||||1)	NA	NA	-
17	super_103	14582	NA	T	A	8.64	Qual	11	9,0,2,0	48	11.3	0.5	1	NA	NA	NA	NA	NA	NA	NA	NA	1,1,0.23,1	FALSE	NA	NA	NA	NA	1.06066	NA	0.0736	NA	INTERGENIC(MODIFIER||||||||||1)	NA	NA	-
17	super_103	15250	NA	G	A	222	PASS	19	0,0,12,6	45	-81	1	2	NA	NA	NA	NA	NA	NA	NA	NA	NA	FALSE	NA	NA	NA	NA	NA	NA	0.185588	NA	INTERGENIC(MODIFIER||||||||||1)	NA	NA	-
17	super_103	15348	NA	T	C	222	PASS	22	0,0,10,11	42	-90	1	2	NA	NA	NA	NA	NA	NA	NA	NA	NA	FALSE	NA	NA	NA	NA	NA	NA	0.1974699	NA	INTERGENIC(MODIFIER||||||||||1)	NA	NA	-
17	super_103	15418	NA	C	G	222	PASS	23	0,0,11,11	44	-93	1	2	NA	NA	NA	NA	NA	NA	NA	NA	NA	FALSE	NA	NA	NA	NA	NA	NA	0.1851561	NA	INTERGENIC(MODIFIER||||||||||1)	NA	NA	-
17	super_103	16372	NA	A	G	163	PASS	15	0,0,2,13	34	-72	1	2	NA	NA	NA	NA	NA	NA	NA	NA	NA	FALSE	NA	NA	NA	NA	NA	NA	0.1351218	NA	INTERGENIC(MODIFIER||||||||||1)	NA	NA	-
17	super_103	16373	NA	C	T	163	PASS	15	0,0,2,13	34	-72	1	2	NA	NA	NA	NA	NA	NA	NA	NA	NA	FALSE	NA	NA	NA	NA	NA	NA	0.1393947	NA	INTERGENIC(MODIFIER||||||||||1)	NA	NA	-
17	super_103	16546	NA	A	C	140	PASS	16	0,0,0,14	33	-69	1	2	NA	NA	NA	NA	NA	NA	NA	NA	NA	FALSE	NA	NA	NA	NA	NA	NA	0.1612485	NA	INTERGENIC(MODIFIER||||||||||1)	NA	NA	-
17	super_103	18895	NA	C	T	145	PASS	19	0,0,18,0	33	-81	1	2	NA	NA	NA	NA	NA	NA	NA	NA	NA	FALSE	NA	NA	NA	NA	NA	NA	0.1148584	NA	INTERGENIC(MODIFIER||||||||||1)	NA	NA	-
17	super_103	18984	NA	C	A	194	PASS	22	0,0,20,2	34	-93	1	2	NA	NA	NA	NA	NA	NA	NA	NA	NA	FALSE	NA	NA	NA	NA	NA	NA	0.1034751	NA	INTERGENIC(MODIFIER||||||||||1)	NA	NA	-
17	super_103	19296	NA	G	A	225	PASS	31	8,0,12,11	37	20.1	0.5	1	NA	NA	NA	NA	NA	NA	NA	NA	0.028,0.39,1,0.37	FALSE	NA	NA	NA	NA	-0.1128617	NA	0.2093072	NA	INTERGENIC(MODIFIER||||||||||1)	NA	NA	-
17	super_103	20983	NA	A	G	222	PASS	18	0,0,4,13	42	-78	1	2	NA	NA	NA	NA	NA	NA	NA	NA	NA	FALSE	NA	NA	NA	NA	NA	NA	0.1156075	NA	INTERGENIC(MODIFIER||||||||||1)	NA	NA	-
17	super_103	21221	NA	T	G	196	PASS	12	1,0,4,7	42	-30	1	2	NA	NA	NA	NA	NA	NA	NA	NA	0.42,0.37,1,0.32	FALSE	NA	NA	NA	NA	0.2896827	NA	0.1431169	NA	INTERGENIC(MODIFIER||||||||||1)	NA	NA	-
17	super_103	22009	NA	C	T	222	PASS	21	0,0,8,12	45	-87	1	2	NA	NA	NA	NA	NA	NA	NA	NA	NA	FALSE	NA	NA	NA	NA	NA	NA	0.1940991	NA	INTERGENIC(MODIFIER||||||||||1)	NA	NA	-
17	super_103	22195	NA	C	T	161	PASS	16	0,0,0,15	45	-72	1	2	NA	NA	NA	NA	NA	NA	NA	NA	NA	FALSE	NA	NA	NA	NA	NA	NA	0.156068	NA	INTERGENIC(MODIFIER||||||||||1)	NA	NA	-
17	super_103	23914	NA	G	A	153	PASS	12	0,0,12,0	46	-63	1	2	NA	NA	NA	NA	NA	NA	NA	NA	NA	FALSE	NA	NA	NA	NA	NA	NA	0.1184606	NA	INTERGENIC(MODIFIER||||||||||1)	NA	NA	-
17	super_103	24143	NA	G	C	143	PASS	8	0,0,3,4	44	-48	1	2	NA	NA	NA	NA	NA	NA	NA	NA	NA	FALSE	NA	NA	NA	NA	NA	NA	0.08718219	NA	INTERGENIC(MODIFIER||||||||||1)	NA	NA	-
17	super_103	24391	NA	G	A	222	PASS	22	0,0,11,11	46	-90	1	2	NA	NA	NA	NA	NA	NA	NA	NA	NA	FALSE	NA	NA	NA	NA	NA	NA	0.1480859	NA	INTERGENIC(MODIFIER||||||||||1)	NA	NA	-
17	super_103	24935	NA	T	C	222	PASS	13	0,0,5,8	41	-66	1	2	NA	NA	NA	NA	NA	NA	NA	NA	NA	FALSE	NA	NA	NA	NA	NA	NA	0.1564412	NA	INTERGENIC(MODIFIER||||||||||1)	NA	NA	-
17	super_103	24975	NA	A	G	222	PASS	19	0,0,8,11	40	-84	1	2	NA	NA	NA	NA	NA	NA	NA	NA	NA	FALSE	NA	NA	NA	NA	NA	NA	0.1790874	NA	INTERGENIC(MODIFIER||||||||||1)	NA	NA	-
17	super_103	25089	NA	G	T	222	PASS	27	0,0,12,14	41	-105	1	2	NA	NA	NA	NA	NA	NA	NA	NA	NA	FALSE	NA	NA	NA	NA	NA	NA	0.1332989	NA	INTERGENIC(MODIFIER||||||||||1)	NA	NA	-
17	super_103	25177	NA	A	G	222	PASS	22	0,0,11,8	36	-84	1	2	NA	NA	NA	NA	NA	NA	NA	NA	NA	FALSE	NA	NA	NA	NA	NA	NA	0.1283712	NA	INTERGENIC(MODIFIER||||||||||1)	NA	NA	-
17	super_103	25213	NA	T	C	222	PASS	15	0,0,10,5	35	-72	1	2	NA	NA	NA	NA	NA	NA	NA	NA	NA	FALSE	NA	NA	NA	NA	NA	NA	0.1664393	NA	INTERGENIC(MODIFIER||||||||||1)	NA	NA	-
17	super_103	25315	NA	G	A	222	PASS	22	0,0,14,8	42	-93	1	2	NA	NA	NA	NA	NA	NA	NA	NA	NA	FALSE	NA	NA	NA	NA	NA	NA	0.09730669	NA	INTERGENIC(MODIFIER||||||||||1)	NA	NA	-
17	super_103	25402	NA	A	G	222	PASS	24	0,0,15,7	41	-93	1	2	NA	NA	NA	NA	NA	NA	NA	NA	NA	FALSE	NA	NA	NA	NA	NA	NA	0.1695098	NA	INTERGENIC(MODIFIER||||||||||1)	NA	NA	-
17	super_103	25505	NA	C	T	222	PASS	26	1,0,13,12	40	-91	1	2	NA	NA	NA	NA	NA	NA	NA	NA	1,0.33,1,0.27	FALSE	NA	NA	NA	NA	0.1333333	NA	0.1455375	NA	INTERGENIC(MODIFIER||||||||||1)	NA	NA	-
17	super_103	25724	NA	A	T	222	PASS	15	0,0,4,10	47	-69	1	2	NA	NA	NA	NA	NA	NA	NA	NA	NA	FALSE	NA	NA	NA	NA	NA	NA	0.1667158	NA	INTERGENIC(MODIFIER||||||||||1)	NA	NA	-
17	super_103	26016	NA	G	T	222	PASS	19	0,0,13,6	46	-84	1	2	NA	NA	NA	NA	NA	NA	NA	NA	NA	FALSE	NA	NA	NA	NA	NA	NA	0.1557483	NA	INTERGENIC(MODIFIER||||||||||1)	NA	NA	-
17	super_103	26224	NA	C	T	222	PASS	14	0,0,10,4	42	-69	1	2	NA	NA	NA	NA	NA	NA	NA	NA	NA	FALSE	NA	NA	NA	NA	NA	NA	0.1476456	NA	INTERGENIC(MODIFIER||||||||||1)	NA	NA	-
17	super_103	26283	NA	G	A	222	PASS	16	0,0,7,8	42	-72	1	2	NA	NA	NA	NA	NA	NA	NA	NA	NA	FALSE	NA	NA	NA	NA	NA	NA	0.1719372	NA	INTERGENIC(MODIFIER||||||||||1)	NA	NA	-
17	super_103	26581	NA	A	G	222	PASS	28	0,0,12,14	47	-105	1	2	NA	NA	NA	NA	NA	NA	NA	NA	NA	FALSE	NA	NA	NA	NA	NA	NA	0.09065654	NA	INTERGENIC(MODIFIER||||||||||1)	NA	NA	-
17	super_103	26721	NA	GAAAAA	GAAAA	130	PASS	20	0,0,10,7	50	-85.5	1	2	NA	19,0.950000	NA	NA	NA	NA	NA	NA	NA	TRUE	NA	NA	NA	NA	NA	NA	0.1466317	NA	INTERGENIC(MODIFIER||||||||||1)	NA	NA	-
17	super_103	27139	NA	C	T	222	PASS	19	0,0,11,8	43	-84	1	2	NA	NA	NA	NA	NA	NA	NA	NA	NA	FALSE	NA	NA	NA	NA	NA	NA	0.1805011	NA	INTERGENIC(MODIFIER||||||||||1)	NA	NA	-
17	super_103	27179	NA	A	C	222	PASS	17	0,0,12,5	42	-78	1	2	NA	NA	NA	NA	NA	NA	NA	NA	NA	FALSE	NA	NA	NA	NA	NA	NA	0.0870335	NA	INTERGENIC(MODIFIER||||||||||1)	NA	NA	-
17	super_103	27622	NA	A	G	190	PASS	12	0,0,2,10	43	-63	1	2	NA	NA	NA	NA	NA	NA	NA	NA	NA	FALSE	NA	NA	NA	NA	NA	NA	0.08488214	NA	INTERGENIC(MODIFIER||||||||||1)	NA	NA	-
17	super_103	27939	NA	C	A	55	PASS	5	2,0,3,0	31	-30	1	2	NA	NA	NA	NA	NA	NA	NA	NA	1,1,1,1	FALSE	NA	NA	NA	NA	0.5314005	NA	0.05227153	NA	INTERGENIC(MODIFIER||||||||||1)	NA	NA	-
17	super_103	28877	NA	T	A	37	PASS	38	14,12,5,5	34	40	0.5	1	NA	NA	NA	NA	NA	NA	NA	NA	1,1,0.0013,0.066	FALSE	NA	NA	NA	NA	3.478879	NA	0.0229825	NA	INTERGENIC(MODIFIER||||||||||1)	NA	NA	-
17	super_103	28884	NA	T	C	35	PASS	39	13,14,5,5	36	38	0.5	1	NA	NA	NA	NA	NA	NA	NA	NA	1,1,0.00038,0.00037	FALSE	NA	NA	NA	NA	4.292009	NA	0.02036325	NA	INTERGENIC(MODIFIER||||||||||1)	NA	NA	-
17	super_103	30418	NA	A	G	222	PASS	32	0,0,13,19	43	-123	1	2	NA	NA	NA	NA	NA	NA	NA	NA	NA	FALSE	NA	NA	NA	NA	NA	NA	0.2782511	NA	INTERGENIC(MODIFIER||||||||||1)	NA	NA	-
17	super_103	30616	NA	C	G	222	PASS	15	0,0,7,7	33	-69	1	2	NA	NA	NA	NA	NA	NA	NA	NA	NA	FALSE	NA	NA	NA	NA	NA	NA	0.1607446	NA	INTERGENIC(MODIFIER||||||||||1)	NA	NA	-
17	super_103	30707	NA	G	A	222	PASS	28	0,0,15,13	33	-111	1	2	NA	NA	NA	NA	NA	NA	NA	NA	NA	FALSE	NA	NA	NA	NA	NA	NA	0.1901512	NA	INTERGENIC(MODIFIER||||||||||1)	NA	NA	-
17	super_103	30740	NA	A	C	222	PASS	27	0,0,13,14	32	-108	1	2	NA	NA	NA	NA	NA	NA	NA	NA	NA	FALSE	NA	NA	NA	NA	NA	NA	0.134527	NA	INTERGENIC(MODIFIER||||||||||1)	NA	NA	-
17	super_103	30788	NA	G	A	222	PASS	34	0,1,17,16	34	-114	1	2	NA	NA	NA	NA	NA	NA	NA	NA	1,1,1,0.38	FALSE	NA	NA	NA	NA	0.4077178	NA	0.0675688	NA	INTERGENIC(MODIFIER||||||||||1)	NA	NA	-
17	super_103	30879	NA	C	G	222	PASS	19	0,1,12,6	37	-71	1	2	NA	NA	NA	NA	NA	NA	NA	NA	0.37,0.34,1,1	FALSE	NA	NA	NA	NA	-1.734455	NA	0.134236	NA	INTERGENIC(MODIFIER||||||||||1)	NA	NA	-
17	super_103	30904	NA	T	C	222	PASS	17	0,0,10,4	37	-69	1	2	NA	NA	NA	NA	NA	NA	NA	NA	NA	FALSE	NA	NA	NA	NA	NA	NA	0.15744	NA	INTERGENIC(MODIFIER||||||||||1)	NA	NA	-
17	super_103	31558	NA	ATTT	ATTTT	191	PASS	20	0,0,10,10	31	-94.5	1	2	NA	17,0.850000	NA	NA	NA	NA	NA	NA	NA	TRUE	NA	NA	NA	NA	NA	NA	0.1875386	NA	INTERGENIC(MODIFIER||||||||||1)	NA	NA	-
17	super_103	32175	NA	T	A	222	PASS	27	0,0,16,11	39	-108	1	2	NA	NA	NA	NA	NA	NA	NA	NA	NA	FALSE	NA	NA	NA	NA	NA	NA	0.2660927	NA	INTERGENIC(MODIFIER||||||||||1)	NA	NA	-
17	super_103	32598	NA	G	C	222	PASS	21	0,4,11,6	33	-40	1	2	NA	NA	NA	NA	NA	NA	NA	NA	0.035,0.14,1,0.13	FALSE	NA	NA	NA	NA	-0.04478111	NA	0.1831246	NA	INTERGENIC(MODIFIER||||||||||1)	NA	NA	-
17	super_103	33057	NA	A	G	181	PASS	17	1,0,10,6	28	-64	1	2	NA	NA	NA	NA	NA	NA	NA	NA	1,0.32,1,0.29	FALSE	NA	NA	NA	NA	-0.9185587	NA	0.1779712	NA	INTERGENIC(MODIFIER||||||||||1)	NA	NA	-
17	super_103	33524	NA	T	A	222	PASS	26	0,0,9,16	45	-102	1	2	NA	NA	NA	NA	NA	NA	NA	NA	NA	FALSE	NA	NA	NA	NA	NA	NA	0.06544723	NA	INTERGENIC(MODIFIER||||||||||1)	NA	NA	-
17	super_103	33899	NA	C	T	222	PASS	17	0,0,12,5	40	-78	1	2	NA	NA	NA	NA	NA	NA	NA	NA	NA	FALSE	NA	NA	NA	NA	NA	NA	0.1661622	NA	INTERGENIC(MODIFIER||||||||||1)	NA	NA	-
17	super_103	33900	NA	A	G	222	PASS	17	0,0,12,5	40	-78	1	2	NA	NA	NA	NA	NA	NA	NA	NA	NA	FALSE	NA	NA	NA	NA	NA	NA	0.163765	NA	INTERGENIC(MODIFIER||||||||||1)	NA	NA	-
17	super_103	34267	NA	G	A	222	PASS	27	0,0,13,14	46	-108	1	2	NA	NA	NA	NA	NA	NA	NA	NA	NA	FALSE	NA	NA	NA	NA	NA	NA	0.2354336	NA	INTERGENIC(MODIFIER||||||||||1)	NA	NA	-
17	super_103	34529	NA	G	C	7.8	Qual	44	15,20,6,3	41	10.4	0.5	1	NA	NA	NA	NA	NA	NA	NA	NA	0.27,1,0.00021,1	FALSE	NA	NA	NA	NA	0.02909572	NA	0.1175926	NA	INTERGENIC(MODIFIER||||||||||1)	NA	NA	-
17	super_103	34767	NA	T	A	222	SnpGap	29	0,0,12,17	46	-111	1	2	NA	NA	NA	NA	NA	NA	NA	NA	NA	FALSE	NA	NA	NA	NA	NA	NA	0.136155	NA	INTERGENIC(MODIFIER||||||||||1)	NA	NA	-
17	super_103	34771	NA	TGG	TG	214	PASS	29	0,0,12,17	46	-122	1	2	NA	29,1.000000	NA	NA	NA	NA	NA	NA	NA	TRUE	NA	NA	NA	NA	NA	NA	0.1340072	NA	INTERGENIC(MODIFIER||||||||||1)	NA	NA	-
17	super_103	35719	NA	T	C	222	PASS	29	0,0,14,15	47	-114	1	2	NA	NA	NA	NA	NA	NA	NA	NA	NA	FALSE	NA	NA	NA	NA	NA	NA	0.277079	NA	INTERGENIC(MODIFIER||||||||||1)	NA	NA	-
17	super_103	36854	NA	G	A	225	PASS	42	17,1,9,13	35	110	0.5	1	NA	NA	NA	NA	NA	NA	NA	NA	0.00059,1,1,1	FALSE	NA	NA	NA	NA	0.3942023	NA	0.03108481	NA	INTERGENIC(MODIFIER||||||||||1)	NA	NA	-
17	super_103	36879	NA	T	G	82	PASS	44	18,13,13,0	33	85	0.5	1	NA	NA	NA	NA	NA	NA	NA	NA	0.0044,0.12,1,0.27	FALSE	NA	NA	NA	NA	1.337628	NA	0.1276791	NA	INTERGENIC(MODIFIER||||||||||1)	NA	NA	-
17	super_103	37569	NA	G	A	42	PASS	80	28,31,14,7	24	45	0.5	1	NA	NA	NA	NA	NA	NA	NA	NA	0.2,0.28,1,0.31	FALSE	NA	NA	NA	NA	-1.73864	NA	0.1873981	NA	INTERGENIC(MODIFIER||||||||||1)	NA	NA	-
17	super_103	37831	NA	A	G	56	PASS	76	27,30,16,1	38	59	0.5	1	NA	NA	NA	NA	NA	NA	NA	NA	0.00053,1,1,1	FALSE	NA	NA	NA	NA	-0.8095406	NA	0.1713524	NA	INTERGENIC(MODIFIER||||||||||1)	NA	NA	-
17	super_103	37849	NA	T	C	6.98	Qual	70	36,13,5,14	40	9.53	0.4999	1	NA	NA	NA	NA	NA	NA	NA	NA	0.00068,0.12,1.8e-21,0.48	FALSE	NA	NA	NA	NA	0.8883919	NA	0.1696598	NA	INTERGENIC(MODIFIER||||||||||1)	NA	NA	-
17	super_103	37887	NA	G	A	105	PASS	82	26,33,21,2	38	108	0.5	1	NA	NA	NA	NA	NA	NA	NA	NA	0.00012,0.4,1,0.37	FALSE	NA	NA	NA	NA	-1.032195	NA	0.1605078	NA	INTERGENIC(MODIFIER||||||||||1)	NA	NA	-
17	super_103	38014	NA	A	T	57	PASS	68	23,29,7,9	30	60	0.5	1	NA	NA	NA	NA	NA	NA	NA	NA	1,1,0.14,1	FALSE	NA	NA	NA	NA	-1.843379	NA	0.048147	NA	INTERGENIC(MODIFIER||||||||||1)	NA	NA	-
17	super_103	38058	NA	G	T	66	PASS	92	30,39,10,12	34	69	0.5	1	NA	NA	NA	NA	NA	NA	NA	NA	1,1,0.0062,1	FALSE	NA	NA	NA	NA	0.3290707	NA	0.1934006	NA	INTERGENIC(MODIFIER||||||||||1)	NA	NA	-
17	super_103	38700	NA	T	G	71	PASS	39	10,16,0,12	35	74	0.5	1	NA	NA	NA	NA	NA	NA	NA	NA	0.016,0.011,0.36,0.36	FALSE	NA	NA	NA	NA	1.428869	NA	0.1491668	NA	INTERGENIC(MODIFIER||||||||||1)	NA	NA	-
17	super_103	38788	NA	G	A	181	PASS	50	11,11,10,18	25	26	0.5	1	NA	NA	NA	NA	NA	NA	NA	NA	0.39,1,1,1	FALSE	NA	NA	NA	NA	1.827371	NA	0.1035537	NA	INTERGENIC(MODIFIER||||||||||1)	NA	NA	-
17	super_103	38940	NA	G	A	52	PASS	30	6,11,2,10	21	54.7	0.5	1	NA	NA	NA	NA	NA	NA	NA	NA	0.41,1,1,0.13	FALSE	NA	NA	NA	NA	-1.483405	NA	0.02766411	NA	INTERGENIC(MODIFIER||||||||||1)	NA	NA	-
17	super_103	39013	NA	C	G	96	PASS	12	0,0,0,12	25	-63	1	2	NA	NA	NA	NA	NA	NA	NA	NA	NA	FALSE	NA	NA	NA	NA	NA	NA	0.1418232	NA	INTERGENIC(MODIFIER||||||||||1)	NA	NA	-
17	super_103	39104	NA	C	G	102	PASS	11	0,0,0,10	31	-57	1	2	NA	NA	NA	NA	NA	NA	NA	NA	NA	FALSE	NA	NA	NA	NA	NA	NA	0.02766449	NA	INTERGENIC(MODIFIER||||||||||1)	NA	NA	-
17	super_103	39726	NA	A	G	154	PASS	28	0,0,14,13	27	-108	1	2	NA	NA	NA	NA	NA	NA	NA	NA	NA	FALSE	NA	NA	NA	NA	NA	NA	0.2131298	NA	INTERGENIC(MODIFIER||||||||||1)	NA	NA	-
17	super_103	39988	NA	A	G	159	PASS	16	0,0,13,1	37	-69	1	2	NA	NA	NA	NA	NA	NA	NA	NA	NA	FALSE	NA	NA	NA	NA	NA	NA	0.1036607	NA	INTERGENIC(MODIFIER||||||||||1)	NA	NA	-
17	super_103	40124	NA	G	A	222	PASS	20	0,1,9,10	44	-74	1	2	NA	NA	NA	NA	NA	NA	NA	NA	1,1,1,1	FALSE	NA	NA	NA	NA	-1.73422	NA	0.1243472	NA	INTERGENIC(MODIFIER||||||||||1)	NA	NA	-
17	super_103	40847	NA	C	T	222	PASS	28	5,0,10,13	30	-61	1	2	NA	NA	NA	NA	NA	NA	NA	NA	0.044,0.16,1,0.4	FALSE	NA	NA	NA	NA	-1.739565	NA	0.07221165	NA	INTERGENIC(MODIFIER||||||||||1)	NA	NA	-
17	super_103	41228	NA	TAAAA	TAAA	190	PASS	30	0,2,10,17	35	-95.5	1	2	NA	27,0.900000	NA	NA	NA	NA	NA	NA	0.53,0.0008,1,1	TRUE	NA	NA	NA	NA	NA	NA	0.1949222	NA	INTERGENIC(MODIFIER||||||||||1)	NA	NA	-
17	super_103	41313	NA	T	A	222	PASS	29	3,5,8,13	34	-46	1	2	NA	NA	NA	NA	NA	NA	NA	NA	1,1,1,1	FALSE	NA	NA	NA	NA	1.049093	NA	0.131002	NA	INTERGENIC(MODIFIER||||||||||1)	NA	NA	-
17	super_103	41637	NA	G	T	4.75	Qual	3	0,0,0,3	16	-36	1	2	NA	NA	NA	NA	NA	NA	NA	NA	NA	FALSE	NA	NA	NA	NA	NA	NA	0.06442004	NA	INTERGENIC(MODIFIER||||||||||1)	NA	NA	-
17	super_103	41644	NA	G	T	4.75	Qual	3	0,0,0,3	16	-36	1	2	NA	NA	NA	NA	NA	NA	NA	NA	NA	FALSE	NA	NA	NA	NA	NA	NA	0.06718756	NA	INTERGENIC(MODIFIER||||||||||1)	NA	NA	-
17	super_103	41787	NA	A	T	87.5	PASS	17	2,4,5,6	19	-21	0.5718	1	NA	NA	NA	NA	NA	NA	NA	NA	1,1,1,0.16	FALSE	NA	NA	NA	NA	0.2512594	NA	0.1430717	NA	INTERGENIC(MODIFIER||||||||||1)	NA	NA	-
17	super_103	41912	NA	C	T	100	PASS	15	0,0,10,5	20	-72	1	2	NA	NA	NA	NA	NA	NA	NA	NA	NA	FALSE	NA	NA	NA	NA	NA	NA	0.1656463	NA	INTERGENIC(MODIFIER||||||||||1)	NA	NA	-
17	super_103	41971	NA	A	G	95.1	PASS	13	0,2,8,3	20	-47	1	2	NA	NA	NA	NA	NA	NA	NA	NA	0.13,1,1,0.18	FALSE	NA	NA	NA	NA	0.4934638	NA	0.1263443	NA	INTERGENIC(MODIFIER||||||||||1)	NA	NA	-
17	super_103	41980	NA	C	A	84.1	PASS	13	0,2,8,3	20	-47	1	2	NA	NA	NA	NA	NA	NA	NA	NA	0.13,0.45,1,0.24	FALSE	NA	NA	NA	NA	0.4934638	NA	0.1181993	NA	INTERGENIC(MODIFIER||||||||||1)	NA	NA	-
17	super_103	42070	NA	T	A	69	PASS	12	3,0,4,5	24	12.3	0.5	1	NA	NA	NA	NA	NA	NA	NA	NA	0.2,0.24,0.24,0.32	FALSE	NA	NA	NA	NA	0.7396002	NA	0.09318983	NA	INTERGENIC(MODIFIER||||||||||1)	NA	NA	-
17	super_103	42097	NA	C	G	153	PASS	13	0,0,9,4	27	-66	1	2	NA	NA	NA	NA	NA	NA	NA	NA	NA	FALSE	NA	NA	NA	NA	NA	NA	0.05989886	NA	INTERGENIC(MODIFIER||||||||||1)	NA	NA	-
17	super_103	42147	NA	C	G	199	PASS	17	0,0,12,4	31	-75	1	2	NA	NA	NA	NA	NA	NA	NA	NA	NA	FALSE	NA	NA	NA	NA	NA	NA	0.1335471	NA	INTERGENIC(MODIFIER||||||||||1)	NA	NA	-
17	super_103	42151	NA	T	C	53	PASS	17	8,1,4,4	30	56	0.5	1	NA	NA	NA	NA	NA	NA	NA	NA	0.13,0.18,0.0098,0.15	FALSE	NA	NA	NA	NA	1.202813	NA	0.1156396	NA	INTERGENIC(MODIFIER||||||||||1)	NA	NA	-
17	super_103	42268	NA	G	A	82	PASS	27	7,11,8,0	35	85	0.5	1	NA	NA	NA	NA	NA	NA	NA	NA	0.0074,0.086,1,0.007	FALSE	NA	NA	NA	NA	0.5277778	NA	0.1224852	NA	INTERGENIC(MODIFIER||||||||||1)	NA	NA	-
17	super_103	42457	NA	A	T	183	PASS	30	0,0,29,1	40	-117	1	2	NA	NA	NA	NA	NA	NA	NA	NA	NA	FALSE	NA	NA	NA	NA	NA	NA	0.1768689	NA	INTERGENIC(MODIFIER||||||||||1)	NA	NA	-
17	super_103	42623	NA	G	A	211	PASS	35	8,11,8,8	46	214	0.5	1	NA	NA	NA	NA	NA	NA	NA	NA	0.74,0.11,5.6e-08,1	FALSE	NA	NA	NA	NA	-1.605996	NA	0.1750395	NA	INTERGENIC(MODIFIER||||||||||1)	NA	NA	-
17	super_103	42664	NA	A	G	225	PASS	42	12,8,11,11	46	225	0.5	1	NA	NA	NA	NA	NA	NA	NA	NA	0.55,0.058,3.9e-07,1	FALSE	NA	NA	NA	NA	1.901415	NA	0.1890182	NA	INTERGENIC(MODIFIER||||||||||1)	NA	NA	-
17	super_103	42933	NA	T	A	62	PASS	41	18,12,1,10	33	65	0.5	1	NA	NA	NA	NA	NA	NA	NA	NA	0.0048,0.45,1,1	FALSE	NA	NA	NA	NA	0.9562961	NA	0.1296098	NA	INTERGENIC(MODIFIER||||||||||1)	NA	NA	-
17	super_103	42994	NA	G	A	225	PASS	39	3,8,16,12	33	76	0.5	1	NA	NA	NA	NA	NA	NA	NA	NA	0.16,1,1,1	FALSE	NA	NA	NA	NA	2.013005	NA	0.01085556	NA	INTERGENIC(MODIFIER||||||||||1)	NA	NA	-
17	super_103	43037	NA	G	T	30	PASS	35	17,12,0,6	34	33	0.5	1	NA	NA	NA	NA	NA	NA	NA	NA	0.019,0.24,1,1	FALSE	NA	NA	NA	NA	0.8534918	NA	0.1050618	NA	INTERGENIC(MODIFIER||||||||||1)	NA	NA	-
17	super_103	43042	NA	G	A	225	PASS	34	4,8,12,9	34	115	0.5	1	NA	NA	NA	NA	NA	NA	NA	NA	0.28,0.13,1,0.21	FALSE	NA	NA	NA	NA	1.141434	NA	0.1693081	NA	INTERGENIC(MODIFIER||||||||||1)	NA	NA	-
17	super_103	43336	NA	T	A	222	PASS	23	0,2,8,12	42	-62	1	2	NA	NA	NA	NA	NA	NA	NA	NA	0.52,1,1,0.16	FALSE	NA	NA	NA	NA	0.5139362	NA	0.198007	NA	INTERGENIC(MODIFIER||||||||||1)	NA	NA	-
17	super_103	43856	NA	C	T	79.2	PASS	8	0,2,0,6	28	-35	1	2	NA	NA	NA	NA	NA	NA	NA	NA	1,1,1,1	FALSE	NA	NA	NA	NA	1.621514	NA	0.09253667	NA	INTERGENIC(MODIFIER||||||||||1)	NA	NA	-
17	super_103	43859	NA	A	C,G	76.1	PASS	8	0,0,0,8	28	-45	1	2	NA	NA	NA	NA	NA	NA	NA	NA	NA	FALSE	NA	NA	NA	NA	NA	NA	0.08335691	NA	INTERGENIC(MODIFIER||||||||||1),INTERGENIC(MODIFIER||||||||||2)	NA	NA	-
17	super_103	44036	NA	GTCTAAAA	G	32	PASS	16	1,6,3,5	15	-38.5	1	2	NA	7,0.437500	NA	NA	NA	NA	NA	NA	0.57,1,1,0.43	TRUE	NA	NA	NA	NA	NA	NA	0.1475736	NA	INTERGENIC(MODIFIER||||||||||1)	NA	NA	-
17	super_103	45119	NA	A	C	222	PASS	24	0,0,13,11	42	-99	1	2	NA	NA	NA	NA	NA	NA	NA	NA	NA	FALSE	NA	NA	NA	NA	NA	NA	0.2330723	NA	INTERGENIC(MODIFIER||||||||||1)	NA	NA	-
17	super_103	45122	NA	A	G	222	PASS	25	0,0,13,11	42	-99	1	2	NA	NA	NA	NA	NA	NA	NA	NA	NA	FALSE	NA	NA	NA	NA	NA	NA	0.2406785	NA	INTERGENIC(MODIFIER||||||||||1)	NA	NA	-
17	super_103	45590	NA	C	T	222	PASS	47	0,5,20,20	42	-102	1	2	NA	NA	NA	NA	NA	NA	NA	NA	0.056,1,1,1	FALSE	NA	NA	NA	NA	-2.835087	NA	0.326392	NA	INTERGENIC(MODIFIER||||||||||1)	NA	NA	-
17	super_103	47060	NA	AAG	AAGTACCAACAG	214	PASS	11	0,0,4,5	42	-61.5	1	2	NA	9,0.818182	NA	NA	NA	NA	NA	NA	NA	TRUE	NA	NA	NA	NA	NA	NA	0.1000122	NA	INTERGENIC(MODIFIER||||||||||1)	NA	NA	-
17	super_103	47311	NA	C	T	222	PASS	27	0,0,13,13	46	-105	1	2	NA	NA	NA	NA	NA	NA	NA	NA	NA	FALSE	NA	NA	NA	NA	NA	NA	0.1846205	NA	INTERGENIC(MODIFIER||||||||||1)	NA	NA	-
17	super_103	47749	NA	T	C	222	PASS	20	0,0,10,10	43	-87	1	2	NA	NA	NA	NA	NA	NA	NA	NA	NA	FALSE	NA	NA	NA	NA	NA	NA	0.1982433	NA	INTERGENIC(MODIFIER||||||||||1)	NA	NA	-
17	super_103	49277	NA	A	G	225	PASS	32	6,1,13,12	41	4.77	0.5003	1	NA	NA	NA	NA	NA	NA	NA	NA	0.2,0.44,1,1	FALSE	NA	NA	NA	NA	3.55557	NA	0.2292611	NA	INTERGENIC(MODIFIER||||||||||1)	NA	NA	-
17	super_103	49410	NA	G	C	72	PASS	38	14,14,10,0	35	75	0.5	1	NA	NA	NA	NA	NA	NA	NA	NA	0.006,1,1,0.17	FALSE	NA	NA	NA	NA	-0.2486226	NA	0.09385038	NA	INTERGENIC(MODIFIER||||||||||1)	NA	NA	-
17	super_103	49995	NA	T	C	222	PASS	38	0,0,24,14	35	-141	1	2	NA	NA	NA	NA	NA	NA	NA	NA	NA	FALSE	NA	NA	NA	NA	NA	NA	0.1834022	NA	INTERGENIC(MODIFIER||||||||||1)	NA	NA	-
17	super_103	50029	NA	C	T	225	PASS	37	10,4,13,10	34	164	0.5	1	NA	NA	NA	NA	NA	NA	NA	NA	0.49,0.1,1,0.37	FALSE	NA	NA	NA	NA	-0.5167195	NA	0.1705204	NA	INTERGENIC(MODIFIER||||||||||1)	NA	NA	-
17	super_103	50070	NA	A	G	222	PASS	37	0,0,21,16	32	-138	1	2	NA	NA	NA	NA	NA	NA	NA	NA	NA	FALSE	NA	NA	NA	NA	NA	NA	0.2541742	NA	INTERGENIC(MODIFIER||||||||||1)	NA	NA	-
17	super_103	50101	NA	G	C	129	PASS	36	10,11,9,6	33	132	0.5	1	NA	NA	NA	NA	NA	NA	NA	NA	0.52,1,1.5e-05,1	FALSE	NA	NA	NA	NA	-1.47602	NA	0.1719131	NA	INTERGENIC(MODIFIER||||||||||1)	NA	NA	-
17	super_103	50106	NA	A	T	147	PASS	39	10,12,10,6	34	150	0.5	1	NA	NA	NA	NA	NA	NA	NA	NA	0.34,1,2.6e-05,1	FALSE	NA	NA	NA	NA	-1.463498	NA	0.1687575	NA	INTERGENIC(MODIFIER||||||||||1)	NA	NA	-
17	super_103	50226	NA	C	T	222	PASS	52	0,0,29,22	42	-181	1	2	NA	NA	NA	NA	NA	NA	NA	NA	NA	FALSE	NA	NA	NA	NA	NA	NA	0.1048848	NA	INTERGENIC(MODIFIER||||||||||1)	NA	NA	-
17	super_103	50403	NA	T	C	206	PASS	64	19,17,15,12	40	209	0.5	1	NA	NA	NA	NA	NA	NA	NA	NA	1,1,3.2e-09,0.2	FALSE	NA	NA	NA	NA	-1.3125	NA	0.2589677	NA	INTERGENIC(MODIFIER||||||||||1)	NA	NA	-
17	super_103	50514	NA	A	G	222	PASS	53	0,0,24,24	41	-168	1	2	NA	NA	NA	NA	NA	NA	NA	NA	NA	FALSE	NA	NA	NA	NA	NA	NA	0.1113962	NA	INTERGENIC(MODIFIER||||||||||1)	NA	NA	-
17	super_103	50644	NA	T	G	86	PASS	82	14,12,21,33	30	89	0.5	1	NA	NA	NA	NA	NA	NA	NA	NA	0.24,0.12,3.2e-27,1	FALSE	NA	NA	NA	NA	-1.319981	NA	0.2100711	NA	INTERGENIC(MODIFIER||||||||||1)	NA	NA	-
17	super_103	50712	NA	G	C	222	PASS	78	0,0,37,38	31	-253	1	2	NA	NA	NA	NA	NA	NA	NA	NA	NA	FALSE	NA	NA	NA	NA	NA	NA	0.2996651	NA	INTERGENIC(MODIFIER||||||||||1)	NA	NA	-
17	super_103	50734	NA	C	T	170	PASS	72	18,26,18,10	35	173	0.5	1	NA	NA	NA	NA	NA	NA	NA	NA	0.09,0.06,0.01,1	FALSE	NA	NA	NA	NA	-0.02887778	NA	0.1976906	NA	INTERGENIC(MODIFIER||||||||||1)	NA	NA	-
17	super_103	50765	NA	G	C	18.1	PASS	79	31,28,11,9	35	21	0.5	1	NA	NA	NA	NA	NA	NA	NA	NA	1,1,1.7e-06,1	FALSE	NA	NA	NA	NA	0.1071096	NA	0.1985475	NA	INTERGENIC(MODIFIER||||||||||1)	NA	NA	-
17	super_103	51112	NA	CAAAA	CAAA	171	PASS	23	0,0,15,6	47	-97.5	1	2	NA	22,0.956522	NA	NA	NA	NA	NA	NA	NA	TRUE	NA	NA	NA	NA	NA	NA	0.07770377	NA	INTERGENIC(MODIFIER||||||||||1)	NA	NA	-
17	super_103	51153	NA	A	G	222	PASS	29	0,0,14,14	45	-111	1	2	NA	NA	NA	NA	NA	NA	NA	NA	NA	FALSE	NA	NA	NA	NA	NA	NA	0.07720125	NA	INTERGENIC(MODIFIER||||||||||1)	NA	NA	-
17	super_103	51604	NA	A	T	222	PASS	18	0,0,6,11	45	-78	1	2	NA	NA	NA	NA	NA	NA	NA	NA	NA	FALSE	NA	NA	NA	NA	NA	NA	0.1309161	NA	INTERGENIC(MODIFIER||||||||||1)	NA	NA	-
17	super_103	52016	NA	G	C	206	PASS	23	5,3,5,10	35	38	0.5	1	NA	NA	NA	NA	NA	NA	NA	NA	0.22,0.14,1,1	FALSE	NA	NA	NA	NA	0.2904738	NA	0.1628042	NA	INTERGENIC(MODIFIER||||||||||1)	NA	NA	-
17	super_103	52055	NA	C	A	47	PASS	20	5,9,6,0	34	50	0.5	1	NA	NA	NA	NA	NA	NA	NA	NA	0.014,0.19,0.46,1	FALSE	NA	NA	NA	NA	1.113461	NA	0.06178657	NA	INTERGENIC(MODIFIER||||||||||1)	NA	NA	-
17	super_103	52552	NA	C	T	41	PASS	14	2,8,0,4	40	44	0.5	1	NA	NA	NA	NA	NA	NA	NA	NA	1,0.4,1,1	FALSE	NA	NA	NA	NA	-0.4949747	NA	0.07930802	NA	INTERGENIC(MODIFIER||||||||||1)	NA	NA	-
17	super_103	52624	NA	G	C	51	PASS	8	0,3,2,3	35	42.7	0.5	1	NA	NA	NA	NA	NA	NA	NA	NA	0.46,0.11,0.12,1	FALSE	NA	NA	NA	NA	-0.7573522	NA	0.09502847	NA	INTERGENIC(MODIFIER||||||||||1)	NA	NA	-
17	super_103	52629	NA	A	T	53	PASS	8	0,3,2,3	35	37.9	0.5	1	NA	NA	NA	NA	NA	NA	NA	NA	0.46,0.26,0.12,1	FALSE	NA	NA	NA	NA	-0.7573522	NA	0.09527831	NA	INTERGENIC(MODIFIER||||||||||1)	NA	NA	-
17	super_103	53141	NA	C	T	225	PASS	38	8,14,6,10	45	225	0.5	1	NA	NA	NA	NA	NA	NA	NA	NA	1,1,0.021,1	FALSE	NA	NA	NA	NA	-2.113942	NA	0.001748256	NA	INTERGENIC(MODIFIER||||||||||1)	NA	NA	-
17	super_103	80518	NA	A	G	101	PASS	8	1,0,5,1	33	-39	1	2	NA	NA	NA	NA	NA	NA	NA	NA	1,1,1,1	FALSE	NA	NA	NA	NA	0.8170978	NA	0.1045862	NA	INTERGENIC(MODIFIER||||||||||1)	NA	NA	-
17	super_103	80539	NA	G	C	134	PASS	12	1,1,8,1	34	-43	1	2	NA	NA	NA	NA	NA	NA	NA	NA	0.35,1,1,1	FALSE	NA	NA	NA	NA	1.06066	NA	0.09086826	NA	INTERGENIC(MODIFIER||||||||||1)	NA	NA	-
17	super_103	80674	NA	G	C	131	PASS	20	0,7,4,9	24	-29	1	2	NA	NA	NA	NA	NA	NA	NA	NA	0.25,1,1,1	FALSE	NA	NA	NA	NA	3.56593	NA	0.1131463	NA	INTERGENIC(MODIFIER||||||||||1)	NA	NA	-
17	super_103	80688	NA	C	A	103	PASS	18	1,7,2,8	21	-24	0.6672	1	NA	NA	NA	NA	NA	NA	NA	NA	1,1,1,0.069	FALSE	NA	NA	NA	NA	3.509667	NA	0.1051718	NA	INTERGENIC(MODIFIER||||||||||1)	NA	NA	-
17	super_103	80719	NA	G	A	4.2	Qual	13	1,6,1,3	12	-28	1	2	NA	NA	NA	NA	NA	NA	NA	NA	1,1,1,0.021	FALSE	NA	NA	NA	NA	2.245397	NA	0.02443243	NA	INTERGENIC(MODIFIER||||||||||1)	NA	NA	-
18	super_104	389	NA	T	A	40.5	PASS	7	1,1,5,0	21	-34	1	2	NA	NA	NA	NA	NA	NA	NA	NA	0.29,1,1,1	FALSE	NA	NA	NA	NA	1.534291	NA	0.05881463	NA	INTERGENIC(MODIFIER||||||||||1)	NA	NA	-
18	super_104	415	NA	C	T	38	PASS	14	7,2,5,0	24	34	0.5	1	NA	NA	NA	NA	NA	NA	NA	NA	0.51,0.12,1,1	FALSE	NA	NA	NA	NA	1.066667	NA	0.08540571	NA	INTERGENIC(MODIFIER||||||||||1)	NA	NA	-
18	super_104	421	NA	C	A	29	PASS	16	7,1,7,1	23	31.9	0.5	1	NA	NA	NA	NA	NA	NA	NA	NA	1,0.12,0.41,0.019	FALSE	NA	NA	NA	NA	-2.783057	NA	0.01734321	NA	INTERGENIC(MODIFIER||||||||||1)	NA	NA	-
18	super_104	957	NA	C	T	70	PASS	22	1,10,1,10	33	73	0.5	1	NA	NA	NA	NA	NA	NA	NA	NA	1,1,0.0012,1	FALSE	NA	NA	NA	NA	0.13133	NA	0.05942588	NA	INTERGENIC(MODIFIER||||||||||1)	NA	NA	-
18	super_104	1146	NA	C	T	10.4	PASS	46	12,26,6,2	23	13.2	0.5	1	NA	NA	NA	NA	NA	NA	NA	NA	0.042,1,1,0.11	FALSE	NA	NA	NA	NA	-3.31826	NA	0.0350596	NA	INTERGENIC(MODIFIER||||||||||1)	NA	NA	-
18	super_104	1156	NA	C	T	111	PASS	43	6,17,13,7	24	56	0.5	1	NA	NA	NA	NA	NA	NA	NA	NA	0.015,0.12,1,0.18	FALSE	NA	NA	NA	NA	-5.612499	NA	0.006570503	NA	INTERGENIC(MODIFIER||||||||||1)	NA	NA	-
18	super_104	2305	NA	C	T	7.8	Qual	73	14,25,23,6	33	10.4	0.5	1	NA	NA	NA	NA	NA	NA	NA	NA	0.00052,1,3.4e-23,0.26	FALSE	NA	NA	NA	NA	3.670511	NA	0.2776907	NA	INTERGENIC(MODIFIER||||||||||1)	NA	NA	-
18	super_104	2341	NA	G	T	3.54	Qual	96	17,25,39,13	29	5.47	0.4998	1	NA	NA	NA	NA	NA	NA	NA	NA	0.0014,1,1.4e-27,0.33	FALSE	NA	NA	NA	NA	-5.410998	NA	7.896966e-09	NA	INTERGENIC(MODIFIER||||||||||1)	NA	NA	-
18	super_104	2499	NA	T	A	222	MaxDP	310	7,2,136,157	23	-282	1	2	NA	NA	NA	NA	NA	NA	NA	NA	0.09,1,1,1	FALSE	NA	NA	NA	NA	0.1395137	NA	0.2244282	NA	INTERGENIC(MODIFIER||||||||||1)	NA	NA	-
18	super_104	2707	NA	T	C	66	MaxDP	157	48,48,20,34	17	69	0.5	1	NA	NA	NA	NA	NA	NA	NA	NA	0.17,1,0.47,1	FALSE	NA	NA	NA	NA	6.004176	NA	0.07440218	NA	INTERGENIC(MODIFIER||||||||||1)	NA	NA	-
18	super_104	2866	NA	A	G	166	MaxDP	388	58,115,34,162	23	169	0.5	1	NA	NA	NA	NA	NA	NA	NA	NA	0.00044,1,0.056,1	FALSE	NA	NA	NA	NA	-0.9647966	NA	0.5089634	NA	INTERGENIC(MODIFIER||||||||||1)	NA	NA	-
18	super_104	2950	NA	T	G	58	PASS	117	19,10,24,63	24	61	0.5	1	NA	NA	NA	NA	NA	NA	NA	NA	0.00037,0.055,3.7e-16,1	FALSE	NA	NA	NA	NA	1.179535	NA	0.08455148	NA	INTERGENIC(MODIFIER||||||||||1)	NA	NA	-
18	super_104	3124	NA	A	C	156	PASS	87	22,22,16,25	19	130	0.5	1	NA	NA	NA	NA	NA	NA	NA	NA	0.38,0.21,1,1	FALSE	NA	NA	NA	NA	4.375384	NA	0.09441575	NA	INTERGENIC(MODIFIER||||||||||1)	NA	NA	-
18	super_104	3126	NA	A	G	9.52	Qual	84	28,42,10,4	19	12.3	0.5	1	NA	NA	NA	NA	NA	NA	NA	NA	0.041,0.12,1,1	FALSE	NA	NA	NA	NA	1.278256	NA	0.1310935	NA	INTERGENIC(MODIFIER||||||||||1)	NA	NA	-
18	super_104	3235	NA	A	G	5.46	Qual	64	14,24,4,18	24	7.8	0.4999	1	NA	NA	NA	NA	NA	NA	NA	NA	0.15,1,5.9e-07,0.19	FALSE	NA	NA	NA	NA	-4.072744	NA	0.1317581	NA	INTERGENIC(MODIFIER||||||||||1)	NA	NA	-
18	super_104	4175	NA	C	G	80	MaxDP	181	13,28,89,47	23	78.3	0.5	1	NA	NA	NA	NA	NA	NA	NA	NA	0.00025,0.33,4.1e-06,1	FALSE	NA	NA	NA	NA	-0.03998684	NA	0.1671805	NA	INTERGENIC(MODIFIER||||||||||1)	NA	NA	-
18	super_104	4312	NA	A	G	112	MaxDP	144	45,37,33,27	22	115	0.5	1	NA	NA	NA	NA	NA	NA	NA	NA	1,1,3.4e-07,0.054	FALSE	NA	NA	NA	NA	-1.51361	NA	0.2768167	NA	INTERGENIC(MODIFIER||||||||||1)	NA	NA	-
18	super_104	4664	NA	C	T	76	PASS	119	18,26,28,44	21	79	0.5	1	NA	NA	NA	NA	NA	NA	NA	NA	0.85,0.33,6.7e-07,0.12	FALSE	NA	NA	NA	NA	5.374116	NA	0.3848039	NA	INTERGENIC(MODIFIER||||||||||1)	NA	NA	-
18	super_104	4665	NA	A	T	47	PASS	115	29,47,17,22	21	50	0.5	1	NA	NA	NA	NA	NA	NA	NA	NA	0.69,0.38,0.076,0.078	FALSE	NA	NA	NA	NA	4.055674	NA	0.3073345	NA	INTERGENIC(MODIFIER||||||||||1)	NA	NA	-
18	super_104	4773	NA	C	A	147	PASS	46	22,4,8,10	24	115	0.5	1	NA	NA	NA	NA	NA	NA	NA	NA	0.0082,1,1,1	FALSE	NA	NA	NA	NA	1.396424	NA	0.1595146	NA	INTERGENIC(MODIFIER||||||||||1)	NA	NA	-
18	super_104	4806	NA	A	T	144	PASS	46	16,4,10,15	24	121	0.5	1	NA	NA	NA	NA	NA	NA	NA	NA	0.014,0.042,0.29,0.015	FALSE	NA	NA	NA	NA	-1.975799	NA	0.007383853	NA	INTERGENIC(MODIFIER||||||||||1)	NA	NA	-
18	super_104	4846	NA	C	T	91	PASS	90	33,23,5,27	25	94	0.5	1	NA	NA	NA	NA	NA	NA	NA	NA	0.00011,0.49,0.24,0.097	FALSE	NA	NA	NA	NA	-4.514892	NA	4.872599e-06	NA	INTERGENIC(MODIFIER||||||||||1)	NA	NA	-
18	super_104	5931	NA	T	A	12.3	PASS	108	31,27,13,35	28	15.1	0.5	1	NA	NA	NA	NA	NA	NA	NA	NA	0.0097,1,4e-19,0.32	FALSE	NA	NA	NA	NA	1.850132	NA	0.352304	NA	INTERGENIC(MODIFIER||||||||||1)	NA	NA	-
18	super_104	6786	NA	A	G	75	PASS	61	8,40,9,3	15	-62	1	2	NA	NA	NA	NA	NA	NA	NA	NA	0.00023,0.044,1,0.003	FALSE	NA	NA	NA	NA	-4.721776	NA	0.04878864	NA	INTERGENIC(MODIFIER||||||||||1)	NA	NA	-
18	super_104	6898	NA	G	C	26	PASS	59	23,15,13,6	31	29	0.5	1	NA	NA	NA	NA	NA	NA	NA	NA	0.77,1,2e-06,1	FALSE	NA	NA	NA	NA	-1.311927	NA	0.1905214	NA	INTERGENIC(MODIFIER||||||||||1)	NA	NA	-
18	super_104	7235	NA	G	A	6.2	Qual	57	27,16,9,2	39	8.65	0.4999	1	NA	NA	NA	NA	NA	NA	NA	NA	0.3,1,0.0013,1	FALSE	NA	NA	NA	NA	-0.7302266	NA	0.1173232	NA	INTERGENIC(MODIFIER||||||||||1)	NA	NA	-
18	super_104	7426	NA	A	C	111	PASS	107	22,22,22,39	34	114	0.5	1	NA	NA	NA	NA	NA	NA	NA	NA	0.17,1,1.3e-34,1	FALSE	NA	NA	NA	NA	-1.3606	NA	0.00272416	NA	INTERGENIC(MODIFIER||||||||||1)	NA	NA	-
18	super_104	7657	NA	T	C	54	PASS	77	31,21,10,12	40	57	0.5	1	NA	NA	NA	NA	NA	NA	NA	NA	0.31,0.36,1.1e-19,0.0039	FALSE	NA	NA	NA	NA	0.8810555	NA	0.2056538	NA	INTERGENIC(MODIFIER||||||||||1)	NA	NA	-
18	super_104	8511	NA	A	G	222	PASS	52	2,0,20,28	27	-139	1	2	NA	NA	NA	NA	NA	NA	NA	NA	0.19,0.44,1,1	FALSE	NA	NA	NA	NA	2.153571	NA	0.3173515	NA	INTERGENIC(MODIFIER||||||||||1)	NA	NA	-
18	super_104	8523	NA	C	T	222	PASS	48	5,1,14,27	25	-84	1	2	NA	NA	NA	NA	NA	NA	NA	NA	0.033,1,1,1	FALSE	NA	NA	NA	NA	-0.1115759	NA	0.2511377	NA	INTERGENIC(MODIFIER||||||||||1)	NA	NA	-
18	super_104	8577	NA	A	G	74.4	PASS	41	6,0,10,25	21	-20	0.5554	1	NA	NA	NA	NA	NA	NA	NA	NA	0.0018,0.12,0.17,1	FALSE	NA	NA	NA	NA	2.342233	NA	0.2423187	NA	INTERGENIC(MODIFIER||||||||||1)	NA	NA	-
18	super_104	8582	NA	C	A	99	PASS	40	8,4,7,21	21	-9.5	0.504	1	NA	NA	NA	NA	NA	NA	NA	NA	0.03,0.086,1,0.46	FALSE	NA	NA	NA	NA	3.113734	NA	0.2590446	NA	INTERGENIC(MODIFIER||||||||||1)	NA	NA	-
18	super_104	10426	NA	C	T	131	PASS	55	22,9,20,2	25	20.1	0.5	1	NA	NA	NA	NA	NA	NA	NA	NA	0.097,0.37,1,1	FALSE	NA	NA	NA	NA	-5.857553	NA	0.1934323	NA	INTERGENIC(MODIFIER||||||||||1)	NA	NA	-
18	super_104	10464	NA	G	T	225	PASS	43	6,5,24,6	32	-30	1	2	NA	NA	NA	NA	NA	NA	NA	NA	0.13,1,1,1	FALSE	NA	NA	NA	NA	-4.663782	NA	0.08453453	NA	INTERGENIC(MODIFIER||||||||||1)	NA	NA	-
18	super_104	10631	NA	TC	TCC	214	PASS	20	0,0,12,4	38	-82.5	1	2	NA	17,0.850000	NA	NA	NA	NA	NA	NA	NA	TRUE	NA	NA	NA	NA	NA	NA	0.167343	NA	INTERGENIC(MODIFIER||||||||||1)	NA	NA	-
18	super_104	10814	NA	C	T	154	PASS	75	5,49,5,13	20	4.77	0.5003	1	NA	NA	NA	NA	NA	NA	NA	NA	0.11,1,1,1	FALSE	NA	NA	NA	NA	4.714157	NA	0.02058371	NA	INTERGENIC(MODIFIER||||||||||1)	NA	NA	-
18	super_104	10884	NA	C	T	158	PASS	82	6,55,6,15	21	14.2	0.5	1	NA	NA	NA	NA	NA	NA	NA	NA	0.067,1,1,0.11	FALSE	NA	NA	NA	NA	-0.4249492	NA	0.1631839	NA	INTERGENIC(MODIFIER||||||||||1)	NA	NA	-
18	super_104	10965	NA	A	T	16.1	PASS	25	8,6,6,5	30	19.1	0.5	1	NA	NA	NA	NA	NA	NA	NA	NA	1,1,2.9e-06,1	FALSE	NA	NA	NA	NA	1.12227	NA	0.1309595	NA	INTERGENIC(MODIFIER||||||||||1)	NA	NA	-
18	super_104	11292	NA	A	C	44	SnpGap	8	0,0,2,6	33	-51	1	2	NA	NA	NA	NA	NA	NA	NA	NA	NA	FALSE	NA	NA	NA	NA	NA	NA	0.09951909	NA	INTERGENIC(MODIFIER||||||||||1)	NA	NA	-
18	super_104	11296	NA	AGG	AGGG	95.6	PASS	8	0,0,0,6	37	-52.5	1	2	NA	6,0.750000	NA	NA	NA	NA	NA	NA	NA	TRUE	NA	NA	NA	NA	NA	NA	0.1031451	NA	INTERGENIC(MODIFIER||||||||||1)	NA	NA	-
18	super_104	11439	NA	A	C	3.8	Qual	23	3,2,10,7	10	-34	1	2	NA	NA	NA	NA	NA	NA	NA	NA	1,1,0.2,1	FALSE	NA	NA	NA	NA	1.018499	NA	0.1499616	NA	INTERGENIC(MODIFIER||||||||||1)	NA	NA	-
18	super_104	11998	NA	T	C	222	MaxDP	189	2,8,137,33	28	-282	1	2	NA	NA	NA	NA	NA	NA	NA	NA	0.00013,0.15,1,1	FALSE	NA	NA	NA	NA	-4.50571	NA	0.4606842	NA	INTERGENIC(MODIFIER||||||||||1)	NA	NA	-
18	super_104	12021	NA	T	A	103	MaxDP	286	108,53,86,28	29	106	0.5	1	NA	NA	NA	NA	NA	NA	NA	NA	0.14,0.02,2e-09,0.00022	FALSE	NA	NA	NA	NA	-5.607761	NA	7.334421e-06	NA	INTERGENIC(MODIFIER||||||||||1)	NA	NA	-
18	super_104	12040	NA	A	T	222	MaxDP	377	91,51,150,75	30	223	0.5	1	NA	NA	NA	NA	NA	NA	NA	NA	0.65,0.035,1.2e-20,0.23	FALSE	NA	NA	NA	NA	-5.890296	NA	1.432452e-05	NA	INTERGENIC(MODIFIER||||||||||1)	NA	NA	-
18	super_104	12090	NA	A	G	225	MaxDP	687	174,158,188,155	29	225	0.5	1	NA	NA	NA	NA	NA	NA	NA	NA	0.54,0.38,0.43,1	FALSE	NA	NA	NA	NA	-1.29087	NA	0.4409668	NA	INTERGENIC(MODIFIER||||||||||1)	NA	NA	-
18	super_104	12289	NA	T	A	225	MaxDP	257	52,58,50,81	34	225	0.5	1	NA	NA	NA	NA	NA	NA	NA	NA	0.19,0.053,0.0034,1	FALSE	NA	NA	NA	NA	4.751659	NA	4.636514e-06	NA	INTERGENIC(MODIFIER||||||||||1)	NA	NA	-
18	super_104	12315	NA	T	C	210	MaxDP	146	21,23,22,70	34	213	0.5	1	NA	NA	NA	NA	NA	NA	NA	NA	0.0098,0.062,1.8e-14,0.055	FALSE	NA	NA	NA	NA	2.337471	NA	6.672675e-05	NA	INTERGENIC(MODIFIER||||||||||1)	NA	NA	-
18	super_104	12864	NA	T	C	19.1	MaxDP	132	32,60,8,32	34	22	0.5	1	NA	NA	NA	NA	NA	NA	NA	NA	0.1,1,9.4e-08,1	FALSE	NA	NA	NA	NA	0.09160361	NA	0.04482974	NA	INTERGENIC(MODIFIER||||||||||1)	NA	NA	-
18	super_104	12931	NA	T	C	12.3	PASS	78	20,26,1,28	38	15.1	0.5	1	NA	NA	NA	NA	NA	NA	NA	NA	0.00013,0.3,7.5e-22,0.026	FALSE	NA	NA	NA	NA	2.224842	NA	0.1902861	NA	INTERGENIC(MODIFIER||||||||||1)	NA	NA	-
18	super_104	13404	NA	T	C	25	PASS	38	3,23,6,4	37	28	0.5	1	NA	NA	NA	NA	NA	NA	NA	NA	0.0062,1,0.0028,0.00046	FALSE	NA	NA	NA	NA	-4.609073	NA	0.001616488	NA	INTERGENIC(MODIFIER||||||||||1)	NA	NA	-
18	super_104	13443	NA	T	C	4.13	Qual	63	39,11,2,10	38	6.2	0.4998	1	NA	NA	NA	NA	NA	NA	NA	NA	0.00014,1,0.044,1	FALSE	NA	NA	NA	NA	5.336316	NA	0.0418623	NA	INTERGENIC(MODIFIER||||||||||1)	NA	NA	-
18	super_104	13635	NA	A	C	8.64	Qual	48	12,0,27,6	24	11.3	0.5	1	NA	NA	NA	NA	NA	NA	NA	NA	0.17,0.13,1.5e-11,1	FALSE	NA	NA	NA	NA	1.629813	NA	0.1720652	NA	INTERGENIC(MODIFIER||||||||||1)	NA	NA	-
18	super_104	13785	NA	C	G	77	PASS	56	31,7,8,7	27	80	0.5	1	NA	NA	NA	NA	NA	NA	NA	NA	0.046,0.27,0.42,0.042	FALSE	NA	NA	NA	NA	-0.06910737	NA	0.05255214	NA	INTERGENIC(MODIFIER||||||||||1)	NA	NA	-
18	super_104	14081	NA	G	C	136	PASS	108	43,37,9,16	26	139	0.5	1	NA	NA	NA	NA	NA	NA	NA	NA	0.17,0.033,1,1	FALSE	NA	NA	NA	NA	0.03385597	NA	0.2091917	NA	INTERGENIC(MODIFIER||||||||||1)	NA	NA	-
18	super_104	14173	NA	C	T	25	PASS	78	22,38,13,5	25	28	0.5	1	NA	NA	NA	NA	NA	NA	NA	NA	0.014,0.15,0.14,1	FALSE	NA	NA	NA	NA	-2.733607	NA	0.08999313	NA	INTERGENIC(MODIFIER||||||||||1)	NA	NA	-
18	super_104	14177	NA	T	A	129	PASS	78	32,24,3,19	25	132	0.5	1	NA	NA	NA	NA	NA	NA	NA	NA	0.00076,1,1,0.44	FALSE	NA	NA	NA	NA	-0.7828181	NA	0.178156	NA	INTERGENIC(MODIFIER||||||||||1)	NA	NA	-
18	super_104	14268	NA	A	G	112	PASS	64	22,23,4,12	26	115	0.5	1	NA	NA	NA	NA	NA	NA	NA	NA	0.14,1,1,1	FALSE	NA	NA	NA	NA	2.844645	NA	0.1752698	NA	INTERGENIC(MODIFIER||||||||||1)	NA	NA	-
18	super_104	14475	NA	A	C	12.3	PASS	43	18,13,9,2	43	15.1	0.5	1	NA	NA	NA	NA	NA	NA	NA	NA	0.27,1,3.1e-15,0.11	FALSE	NA	NA	NA	NA	4.148081	NA	0.04334272	NA	INTERGENIC(MODIFIER||||||||||1)	NA	NA	-
18	super_104	14594	NA	A	T	29	PASS	32	12,8,2,10	41	32	0.5	1	NA	NA	NA	NA	NA	NA	NA	NA	0.028,1,1.9e-13,1	FALSE	NA	NA	NA	NA	-1.88786	NA	0.1526127	NA	INTERGENIC(MODIFIER||||||||||1)	NA	NA	-
18	super_104	14689	NA	C	T	80	PASS	70	15,13,11,29	28	83	0.5	1	NA	NA	NA	NA	NA	NA	NA	NA	0.043,1,4.8e-10,1	FALSE	NA	NA	NA	NA	1.613715	NA	0.2515725	NA	INTERGENIC(MODIFIER||||||||||1)	NA	NA	-
18	super_104	14883	NA	C	A	80	PASS	96	37,36,13,10	29	83	0.5	1	NA	NA	NA	NA	NA	NA	NA	NA	0.64,1,0.16,0.073	FALSE	NA	NA	NA	NA	1.484997	NA	0.2030989	NA	INTERGENIC(MODIFIER||||||||||1)	NA	NA	-
18	super_104	14896	NA	C	G	23	PASS	90	32,35,14,8	28	26	0.5	1	NA	NA	NA	NA	NA	NA	NA	NA	0.23,0.26,0.0018,0.15	FALSE	NA	NA	NA	NA	0.9082889	NA	0.1969648	NA	INTERGENIC(MODIFIER||||||||||1)	NA	NA	-
18	super_104	15802	NA	G	A	58	PASS	29	7,11,0,11	41	61	0.5	1	NA	NA	NA	NA	NA	NA	NA	NA	0.026,0.44,1.6e-08,1	FALSE	NA	NA	NA	NA	0.2472066	NA	0.1379345	NA	INTERGENIC(MODIFIER||||||||||1)	NA	NA	-
18	super_104	17440	NA	T	C	209	PASS	22	1,2,4,15	34	-30	1	2	NA	NA	NA	NA	NA	NA	NA	NA	1,0.43,1,0.081	FALSE	NA	NA	NA	NA	-0.4783649	NA	0.04135328	NA	INTERGENIC(MODIFIER||||||||||1)	NA	NA	-
18	super_104	17737	NA	A	T	110	PASS	6	0,0,1,4	46	-42	1	2	NA	NA	NA	NA	NA	NA	NA	NA	NA	FALSE	NA	NA	NA	NA	NA	NA	0.01399878	NA	INTERGENIC(MODIFIER||||||||||1)	NA	NA	-
18	super_104	18204	NA	G	A	222	PASS	24	0,0,19,5	34	-99	1	2	NA	NA	NA	NA	NA	NA	NA	NA	NA	FALSE	NA	NA	NA	NA	NA	NA	0.13912	NA	INTERGENIC(MODIFIER||||||||||1)	NA	NA	-
18	super_104	18216	NA	A	G	222	PASS	22	0,0,18,4	33	-93	1	2	NA	NA	NA	NA	NA	NA	NA	NA	NA	FALSE	NA	NA	NA	NA	NA	NA	0.06984384	NA	INTERGENIC(MODIFIER||||||||||1)	NA	NA	-
18	super_104	19683	NA	T	A	123	PASS	13	0,0,5,8	24	-66	1	2	NA	NA	NA	NA	NA	NA	NA	NA	NA	FALSE	NA	NA	NA	NA	NA	NA	0.1088697	NA	INTERGENIC(MODIFIER||||||||||1)	NA	NA	-
18	super_104	19984	NA	ACTCTCT	ACTCT,ATCT	98.5	PASS	15	0,0,11,0	28	-64.5	1	2	NA	11,0.733333	NA	NA	NA	NA	NA	NA	NA	TRUE	NA	NA	NA	NA	NA	NA	0.09101742	NA	INTERGENIC(MODIFIER||||||||||2),INTERGENIC(MODIFIER||||||||||1)	NA	NA	-
18	super_104	21511	NA	A	C	7.8	Qual	30	11,12,1,6	32	10.4	0.5	1	NA	NA	NA	NA	NA	NA	NA	NA	0.19,1,0.014,0.23	FALSE	NA	NA	NA	NA	1.421984	NA	0.08057137	NA	INTERGENIC(MODIFIER||||||||||1)	NA	NA	-
18	super_104	24106	NA	T	C	32	PASS	12	4,3,4,0	25	35	0.5	1	NA	NA	NA	NA	NA	NA	NA	NA	0.24,1,1,1	FALSE	NA	NA	NA	NA	1.072375	NA	0.08103754	NA	INTERGENIC(MODIFIER||||||||||1)	NA	NA	-
18	super_104	24117	NA	C	T	34	PASS	14	4,5,5,0	25	37	0.5	1	NA	NA	NA	NA	NA	NA	NA	NA	0.086,0.059,1,0.5	FALSE	NA	NA	NA	NA	0.8	NA	0.06522046	NA	INTERGENIC(MODIFIER||||||||||1)	NA	NA	-
18	super_104	24982	NA	A	G	56	PASS	51	10,20,8,11	38	59	0.5	1	NA	NA	NA	NA	NA	NA	NA	NA	0.56,0.31,6.4e-10,1	FALSE	NA	NA	NA	NA	-1.138836	NA	0.1531823	NA	INTERGENIC(MODIFIER||||||||||1)	NA	NA	-
18	super_104	25348	NA	C	G	4.13	Qual	26	5,10,4,7	14	5.14	0.4999	1	NA	NA	NA	NA	NA	NA	NA	NA	1,0.25,1,1	FALSE	NA	NA	NA	NA	3.010196	NA	0.05525748	NA	INTERGENIC(MODIFIER||||||||||1)	NA	NA	-
18	super_104	26776	NA	G	A	152	PASS	36	5,5,7,17	20	-48	1	2	NA	NA	NA	NA	NA	NA	NA	NA	0.27,0.24,1,1	FALSE	NA	NA	NA	NA	2.437871	NA	0.2240384	NA	INTERGENIC(MODIFIER||||||||||1)	NA	NA	-
18	super_104	26875	NA	T	C	33	PASS	41	11,23,6,1	18	32.5	0.5	1	NA	NA	NA	NA	NA	NA	NA	NA	0.014,0.31,1,0.46	FALSE	NA	NA	NA	NA	-0.7102829	NA	0.02433965	NA	INTERGENIC(MODIFIER||||||||||1)	NA	NA	-
18	super_104	26938	NA	C	T	128	PASS	46	8,12,14,12	17	-16.1	0.5207	1	NA	NA	NA	NA	NA	NA	NA	NA	0.39,1,1,1	FALSE	NA	NA	NA	NA	0.7423092	NA	0.166862	NA	INTERGENIC(MODIFIER||||||||||1)	NA	NA	-
18	super_104	26963	NA	C	T	104	PASS	47	11,20,10,5	18	13.2	0.5	1	NA	NA	NA	NA	NA	NA	NA	NA	0.063,1,1,1	FALSE	NA	NA	NA	NA	-1.61683	NA	0.1545607	NA	INTERGENIC(MODIFIER||||||||||1)	NA	NA	-
18	super_104	27035	NA	C	T	153	PASS	51	13,13,15,10	19	-10.4	0.505	1	NA	NA	NA	NA	NA	NA	NA	NA	0.58,0.47,1,0.28	FALSE	NA	NA	NA	NA	-0.4993191	NA	0.1566335	NA	INTERGENIC(MODIFIER||||||||||1)	NA	NA	-
18	super_104	27094	NA	C	G	134	PASS	32	0,2,17,12	18	-94	1	2	NA	NA	NA	NA	NA	NA	NA	NA	0.2,1,1,0.26	FALSE	NA	NA	NA	NA	1.80919	NA	0.1314711	NA	INTERGENIC(MODIFIER||||||||||1)	NA	NA	-
18	super_104	27120	NA	A	G	33.4	PASS	22	2,5,10,5	13	-40	1	2	NA	NA	NA	NA	NA	NA	NA	NA	0.17,0.35,1,0.2	FALSE	NA	NA	NA	NA	2.396685	NA	0.124822	NA	INTERGENIC(MODIFIER||||||||||1)	NA	NA	-
18	super_104	27244	NA	C	T	126	PASS	22	3,5,8,6	22	-37	1	2	NA	NA	NA	NA	NA	NA	NA	NA	0.66,0.23,1,0.061	FALSE	NA	NA	NA	NA	-0.03412618	NA	0.08365963	NA	INTERGENIC(MODIFIER||||||||||1)	NA	NA	-
18	super_104	29020	NA	C	T	118	PASS	36	9,10,4,10	21	46	0.5	1	NA	NA	NA	NA	NA	NA	NA	NA	0.31,1,1,0.4	FALSE	NA	NA	NA	NA	0.6374533	NA	0.1498341	NA	INTERGENIC(MODIFIER||||||||||1)	NA	NA	-
18	super_104	29176	NA	G	T	157	PASS	56	18,20,7,10	23	78	0.5	1	NA	NA	NA	NA	NA	NA	NA	NA	0.77,1,1,0.38	FALSE	NA	NA	NA	NA	0.4462173	NA	0.1281755	NA	INTERGENIC(MODIFIER||||||||||1)	NA	NA	-
18	super_104	29655	NA	T	C	128	PASS	43	17,9,9,8	33	131	0.5	1	NA	NA	NA	NA	NA	NA	NA	NA	0.53,1,0.0079,1	FALSE	NA	NA	NA	NA	-0.6831024	NA	0.1701325	NA	INTERGENIC(MODIFIER||||||||||1)	NA	NA	-
18	super_104	29910	NA	T	C	115	PASS	39	11,11,15,1	37	118	0.5	1	NA	NA	NA	NA	NA	NA	NA	NA	0.0051,0.46,0.31,0.3	FALSE	NA	NA	NA	NA	0.1921765	NA	0.1607549	NA	INTERGENIC(MODIFIER||||||||||1)	NA	NA	-
18	super_104	30132	NA	C	G	210	PASS	104	36,32,16,17	35	213	0.5	1	NA	NA	NA	NA	NA	NA	NA	NA	0.83,0.15,1,1	FALSE	NA	NA	NA	NA	0.06878642	NA	0.2738789	NA	INTERGENIC(MODIFIER||||||||||1)	NA	NA	-
18	super_104	30138	NA	G	A	94	PASS	106	40,42,12,9	36	97	0.5	1	NA	NA	NA	NA	NA	NA	NA	NA	0.63,0.045,1,1	FALSE	NA	NA	NA	NA	0.8062943	NA	0.1406589	NA	INTERGENIC(MODIFIER||||||||||1)	NA	NA	-
18	super_104	30150	NA	A	G	225	PASS	109	10,12,42,42	37	135	0.5	1	NA	NA	NA	NA	NA	NA	NA	NA	0.81,1,6.1e-09,1	FALSE	NA	NA	NA	NA	0.6660608	NA	0.477416	NA	INTERGENIC(MODIFIER||||||||||1)	NA	NA	-
18	super_104	30401	NA	C	G	121	PASS	104	41,38,16,9	37	124	0.5	1	NA	NA	NA	NA	NA	NA	NA	NA	0.36,0.076,1,1	FALSE	NA	NA	NA	NA	2.289702	NA	0.2468888	NA	INTERGENIC(MODIFIER||||||||||1)	NA	NA	-
18	super_104	30523	NA	A	G	208	PASS	119	39,39,25,15	26	209	0.5	1	NA	NA	NA	NA	NA	NA	NA	NA	0.24,1,1,0.23	FALSE	NA	NA	NA	NA	-4.187093	NA	0.1344858	NA	INTERGENIC(MODIFIER||||||||||1)	NA	NA	-
18	super_104	30616	NA	G	A	15.1	PASS	111	50,42,8,9	29	18.1	0.5	1	NA	NA	NA	NA	NA	NA	NA	NA	0.61,0.47,1,1	FALSE	NA	NA	NA	NA	3.010795	NA	0.1787018	NA	INTERGENIC(MODIFIER||||||||||1)	NA	NA	-
18	super_104	30854	NA	A	T	19.1	MaxDP	123	53,50,7,12	34	22	0.5	1	NA	NA	NA	NA	NA	NA	NA	NA	0.32,1,1,1	FALSE	NA	NA	NA	NA	1.242669	NA	0.1923908	NA	INTERGENIC(MODIFIER||||||||||1)	NA	NA	-
18	super_104	30980	NA	G	C	122	PASS	67	10,11,7,38	33	125	0.5	1	NA	NA	NA	NA	NA	NA	NA	NA	0.013,1,4.8e-18,1	FALSE	NA	NA	NA	NA	-0.06883468	NA	0.1515993	NA	INTERGENIC(MODIFIER||||||||||1)	NA	NA	-
18	super_104	31012	NA	A	G	68	PASS	52	5,9,3,28	32	71	0.5	1	NA	NA	NA	NA	NA	NA	NA	NA	0.085,0.45,6e-13,0.022	FALSE	NA	NA	NA	NA	0.6742167	NA	0.2027237	NA	INTERGENIC(MODIFIER||||||||||1)	NA	NA	-
18	super_104	31288	NA	T	G	45	PASS	34	16,8,0,10	43	48	0.5	1	NA	NA	NA	NA	NA	NA	NA	NA	0.00039,1,6.6e-08,0.12	FALSE	NA	NA	NA	NA	-2.437871	NA	0.1378542	NA	INTERGENIC(MODIFIER||||||||||1)	NA	NA	-
18	super_104	33376	NA	A	T	36	PASS	68	28,25,2,11	35	39	0.5	1	NA	NA	NA	NA	NA	NA	NA	NA	0.027,0.29,1,1	FALSE	NA	NA	NA	NA	1.483308	NA	0.1425154	NA	INTERGENIC(MODIFIER||||||||||1)	NA	NA	-
18	super_104	33912	NA	T	G	33	PASS	44	12,13,17,2	31	36	0.5	1	NA	NA	NA	NA	NA	NA	NA	NA	0.0048,0.13,2e-10,1	FALSE	NA	NA	NA	NA	0.3791033	NA	0.1914881	NA	INTERGENIC(MODIFIER||||||||||1)	NA	NA	-
18	super_104	61555	NA	A	C	55.1	PASS	14	5,2,6,1	21	-11.3	0.5064	1	NA	NA	NA	NA	NA	NA	NA	NA	1,1,1,1	FALSE	NA	NA	NA	NA	-0.7096804	NA	0.0856422	NA	INTERGENIC(MODIFIER||||||||||1)	NA	NA	-
18	super_104	61632	NA	A	C	21.2	PASS	39	17,16,6,0	16	-43	1	2	NA	NA	NA	NA	NA	NA	NA	NA	0.064,0.046,1,1	FALSE	NA	NA	NA	NA	2.12141	NA	0.06552499	NA	INTERGENIC(MODIFIER||||||||||1)	NA	NA	-
18	super_104	61762	NA	T	A	73.3	PASS	15	1,7,6,1	23	-19	0.543	1	NA	NA	NA	NA	NA	NA	NA	NA	0.01,0.28,1,0.45	FALSE	NA	NA	NA	NA	-1.099411	NA	0.06179639	NA	INTERGENIC(MODIFIER||||||||||1)	NA	NA	-
18	super_104	62477	NA	TCC	TC	10.6	PASS	4	0,0,0,2	31	-40.5	1	2	NA	2,0.500000	NA	NA	NA	NA	NA	NA	NA	TRUE	NA	NA	NA	NA	NA	NA	0.0596	NA	INTERGENIC(MODIFIER||||||||||1)	NA	NA	-
18	super_104	65093	NA	A	T	48.1	PASS	23	8,4,8,3	17	-12.3	0.508	1	NA	NA	NA	NA	NA	NA	NA	NA	1,1,1,0.025	FALSE	NA	NA	NA	NA	-1.077051	NA	0.06367727	NA	INTERGENIC(MODIFIER||||||||||1)	NA	NA	-
18	super_104	65216	NA	T	G	21	PASS	48	22,16,7,3	28	24	0.5	1	NA	NA	NA	NA	NA	NA	NA	NA	0.72,0.002,1,1	FALSE	NA	NA	NA	NA	-0.1650115	NA	0.001985526	NA	INTERGENIC(MODIFIER||||||||||1)	NA	NA	-
18	super_104	71331	NA	A	C	36	PASS	37	10,9,15,2	24	39	0.5	1	NA	NA	NA	NA	NA	NA	NA	NA	0.031,1,0.18,0.021	FALSE	NA	NA	NA	NA	0.09506261	NA	0.1443974	NA	INTERGENIC(MODIFIER||||||||||1)	NA	NA	-
18	super_104	71469	NA	A	T	8.64	Qual	42	22,11,7,2	24	11.3	0.5	1	NA	NA	NA	NA	NA	NA	NA	NA	0.7,0.035,1,0.17	FALSE	NA	NA	NA	NA	1.042214	NA	0.07177671	NA	INTERGENIC(MODIFIER||||||||||1)	NA	NA	-
18	super_104	71543	NA	G	C	121	PASS	41	9,6,19,7	26	124	0.5	1	NA	NA	NA	NA	NA	NA	NA	NA	0.49,0.42,0.0026,1	FALSE	NA	NA	NA	NA	-0.9337977	NA	0.2340868	NA	INTERGENIC(MODIFIER||||||||||1)	NA	NA	-
18	super_104	71897	NA	A	C	30	PASS	90	34,26,25,4	17	33	0.5	1	NA	NA	NA	NA	NA	NA	NA	NA	0.0079,1,1,1	FALSE	NA	NA	NA	NA	0.7221854	NA	0.257084	NA	INTERGENIC(MODIFIER||||||||||1)	NA	NA	-
20	super_105	9463	NA	A	G	222	PASS	25	0,0,15,8	47	-96	1	2	NA	NA	NA	NA	NA	NA	NA	NA	NA	FALSE	NA	NA	NA	NA	NA	NA	0.1277319	NA	INTERGENIC(MODIFIER||||||||||1)	NA	NA	-
20	super_105	15783	NA	GATATATATATATATA	GATATATATATATATATA	217	PASS	36	9,4,13,5	39	83.5	0.5	1	NA	19,0.527778	NA	NA	NA	NA	NA	NA	1,1,1,1	TRUE	NA	NA	NA	NA	NA	NA	0.2306753	NA	INTERGENIC(MODIFIER||||||||||1)	NA	NA	-
20	super_105	24606	NA	A	G	222	PASS	21	0,0,10,10	39	-87	1	2	NA	NA	NA	NA	NA	NA	NA	NA	NA	FALSE	NA	NA	NA	NA	NA	NA	0.1829068	NA	INTERGENIC(MODIFIER||||||||||1)	NA	NA	-
20	super_105	29858	NA	C	A	222	PASS	28	0,0,15,13	46	-111	1	2	NA	NA	NA	NA	NA	NA	NA	NA	NA	FALSE	NA	NA	NA	NA	NA	NA	0.1188655	NA	INTERGENIC(MODIFIER||||||||||1)	NA	NA	-
20	super_105	35124	NA	G	A	222	PASS	24	0,0,13,10	47	-96	1	2	NA	NA	NA	NA	NA	NA	NA	NA	NA	FALSE	NA	NA	NA	NA	NA	NA	0.1146394	NA	INTERGENIC(MODIFIER||||||||||1)	NA	NA	-
20	super_105	37137	NA	G	A	6.98	Qual	28	11,13,4,0	47	9.53	0.4999	1	NA	NA	NA	NA	NA	NA	NA	NA	0.1,1,9.5e-05,0.38	FALSE	NA	NA	NA	NA	-2.527649	NA	0.08150771	NA	INTERGENIC(MODIFIER||||||||||1)	NA	NA	-
20	super_105	37447	NA	C	G	49	PASS	34	15,11,7,1	40	52	0.5	1	NA	NA	NA	NA	NA	NA	NA	NA	0.21,1,0.15,1	FALSE	NA	NA	NA	NA	0.9540976	NA	0.1140006	NA	INTERGENIC(MODIFIER||||||||||1)	NA	NA	-
20	super_105	37489	NA	T	G	19.1	PASS	29	10,9,9,0	42	22	0.5	1	NA	NA	NA	NA	NA	NA	NA	NA	0.026,0.058,1.4e-05,0.34	FALSE	NA	NA	NA	NA	0.2951514	NA	0.1292984	NA	INTERGENIC(MODIFIER||||||||||1)	NA	NA	-
20	super_105	37530	NA	C	G	16.1	PASS	33	13,11,9,0	44	19.1	0.5	1	NA	NA	NA	NA	NA	NA	NA	NA	0.015,1,6.6e-12,1	FALSE	NA	NA	NA	NA	0.06063391	NA	0.1223532	NA	INTERGENIC(MODIFIER||||||||||1)	NA	NA	-
20	super_105	37615	NA	A	G	85	PASS	44	12,14,18,0	43	88	0.5	1	NA	NA	NA	NA	NA	NA	NA	NA	0.00014,0.089,7.6e-15,1	FALSE	NA	NA	NA	NA	-1.396424	NA	0.07217889	NA	INTERGENIC(MODIFIER||||||||||1)	NA	NA	-
20	super_105	37619	NA	A	C	79	PASS	45	12,14,18,1	42	82	0.5	1	NA	NA	NA	NA	NA	NA	NA	NA	0.00096,0.33,4.8e-14,1	FALSE	NA	NA	NA	NA	-1.022606	NA	0.05307298	NA	INTERGENIC(MODIFIER||||||||||1)	NA	NA	-
20	super_105	37759	NA	C	T	225	PASS	61	9,10,26,16	44	225	0.5	1	NA	NA	NA	NA	NA	NA	NA	NA	0.4,0.097,6.3e-05,1	FALSE	NA	NA	NA	NA	-3.060243	NA	0.1167259	NA	INTERGENIC(MODIFIER||||||||||1)	NA	NA	-
20	super_105	38188	NA	A	G	225	PASS	76	15,12,26,22	44	225	0.5	1	NA	NA	NA	NA	NA	NA	NA	NA	1,1,3.2e-05,1	FALSE	NA	NA	NA	NA	0.8554271	NA	0.1061287	NA	INTERGENIC(MODIFIER||||||||||1)	NA	NA	-
20	super_105	38340	NA	T	C	221	PASS	39	8,8,9,12	41	223	0.5	1	NA	NA	NA	NA	NA	NA	NA	NA	0.75,1,7.7e-07,1	FALSE	NA	NA	NA	NA	1.670805	NA	0.1489663	NA	INTERGENIC(MODIFIER||||||||||1)	NA	NA	-
20	super_105	38347	NA	C	T	177	PASS	34	11,7,6,10	40	180	0.5	1	NA	NA	NA	NA	NA	NA	NA	NA	0.3,1,0.0014,1	FALSE	NA	NA	NA	NA	1.15586	NA	0.1487079	NA	INTERGENIC(MODIFIER||||||||||1)	NA	NA	-
20	super_105	38381	NA	T	C	4.13	Qual	22	6,8,4,2	43	6.2	0.4998	1	NA	NA	NA	NA	NA	NA	NA	NA	0.63,1,6e-13,0.47	FALSE	NA	NA	NA	NA	0.3711537	NA	0.07293871	NA	INTERGENIC(MODIFIER||||||||||1)	NA	NA	-
20	super_105	38414	NA	A	T	50	PASS	25	9,6,4,4	42	53	0.5	1	NA	NA	NA	NA	NA	NA	NA	NA	0.69,0.035,0.00059,0.049	FALSE	NA	NA	NA	NA	-1.516918	NA	0.115202	NA	INTERGENIC(MODIFIER||||||||||1)	NA	NA	-
20	super_105	38448	NA	A	C	225	PASS	38	9,9,9,8	44	225	0.5	1	NA	NA	NA	NA	NA	NA	NA	NA	1,0.063,1.9e-08,1	FALSE	NA	NA	NA	NA	-1.105665	NA	0.03273343	NA	INTERGENIC(MODIFIER||||||||||1)	NA	NA	-
20	super_105	38450	NA	G	A	222	PASS	39	10,11,9,8	43	223	0.5	1	NA	NA	NA	NA	NA	NA	NA	NA	1,1,0.00019,1	FALSE	NA	NA	NA	NA	-0.9981668	NA	0.02256553	NA	INTERGENIC(MODIFIER||||||||||1)	NA	NA	-
20	super_105	38537	NA	TGGGGG	TGGGGGG	84.5	PASS	62	16,13,13,13	45	87.3	0.5	1	NA	29,0.467742	NA	NA	NA	NA	NA	NA	0.79,1,4.7e-07,1	TRUE	NA	NA	NA	NA	NA	NA	0.127247	NA	INTERGENIC(MODIFIER||||||||||1)	NA	NA	-
20	super_105	39005	NA	A	T	61	PASS	46	12,21,0,12	46	64	0.5	1	NA	NA	NA	NA	NA	NA	NA	NA	0.02,0.25,6.5e-10,0.042	FALSE	NA	NA	NA	NA	-0.9881545	NA	0.1543722	NA	INTERGENIC(MODIFIER||||||||||1)	NA	NA	-
20	super_105	39043	NA	G	A	26	PASS	42	13,20,0,9	46	29	0.5	1	NA	NA	NA	NA	NA	NA	NA	NA	0.038,0.42,1.1e-11,1	FALSE	NA	NA	NA	NA	-0.5211072	NA	0.06656818	NA	INTERGENIC(MODIFIER||||||||||1)	NA	NA	-
20	super_105	40040	NA	A	T	85	PASS	52	25,7,15,4	35	88	0.5	1	NA	NA	NA	NA	NA	NA	NA	NA	1,1,0.024,1	FALSE	NA	NA	NA	NA	0.2045627	NA	0.1867506	NA	INTERGENIC(MODIFIER||||||||||1)	NA	NA	-
20	super_105	40059	NA	C	A	109	PASS	58	11,9,31,6	35	112	0.5	1	NA	NA	NA	NA	NA	NA	NA	NA	0.028,1,5.4e-14,1	FALSE	NA	NA	NA	NA	0.5768725	NA	0.2590872	NA	INTERGENIC(MODIFIER||||||||||1)	NA	NA	-
20	super_105	40063	NA	T	C	4.77	Qual	59	29,14,13,3	34	6.99	0.4999	1	NA	NA	NA	NA	NA	NA	NA	NA	0.35,0.25,0.0039,0.31	FALSE	NA	NA	NA	NA	-0.9121674	NA	0.08842974	NA	INTERGENIC(MODIFIER||||||||||1)	NA	NA	-
20	super_105	40191	NA	A	C	90	PASS	64	16,10,16,8	36	93	0.5	1	NA	NA	NA	NA	NA	NA	NA	NA	0.77,0.23,1.8e-10,1	FALSE	NA	NA	NA	NA	1.194231	NA	0.01541134	NA	INTERGENIC(MODIFIER||||||||||1)	NA	NA	-
20	super_105	40417	NA	T	A	34	PASS	43	19,9,7,6	37	37	0.5	1	NA	NA	NA	NA	NA	NA	NA	NA	0.49,1,1e-08,1	FALSE	NA	NA	NA	NA	-2.647568	NA	0.05275544	NA	INTERGENIC(MODIFIER||||||||||1)	NA	NA	-
20	super_105	40478	NA	ATT	ATTT	5.08	Qual	53	20,15,8,6	36	7.36	0.5	1	NA	14,0.264151	NA	NA	NA	NA	NA	NA	1,1,1.2e-06,1	TRUE	NA	NA	NA	NA	NA	NA	0.3240545	NA	INTERGENIC(MODIFIER||||||||||1)	NA	NA	-
20	super_105	40529	NA	C	G	28	PASS	64	16,30,8,10	34	31	0.5	1	NA	NA	NA	NA	NA	NA	NA	NA	0.57,0.45,0.0011,1	FALSE	NA	NA	NA	NA	0.2762425	NA	0.1745179	NA	INTERGENIC(MODIFIER||||||||||1)	NA	NA	-
20	super_105	40553	NA	A	T	118	PASS	64	10,16,13,25	35	121	0.5	1	NA	NA	NA	NA	NA	NA	NA	NA	0.79,0.28,4.8e-20,1	FALSE	NA	NA	NA	NA	0.8543493	NA	0.1215783	NA	INTERGENIC(MODIFIER||||||||||1)	NA	NA	-
20	super_105	40907	NA	A	T	43	PASS	42	10,11,3,18	31	46	0.5	1	NA	NA	NA	NA	NA	NA	NA	NA	0.043,1,3.4e-09,1	FALSE	NA	NA	NA	NA	2.565886	NA	0.1073531	NA	INTERGENIC(MODIFIER||||||||||1)	NA	NA	-
20	super_105	53603	NA	C	T	190	PASS	12	0,0,2,10	38	-63	1	2	NA	NA	NA	NA	NA	NA	NA	NA	NA	FALSE	NA	NA	NA	NA	NA	NA	0.1504909	NA	INTERGENIC(MODIFIER||||||||||1)	NA	NA	-
20	super_105	53638	NA	A	C	111	PASS	6	0,0,0,6	39	-45	1	2	NA	NA	NA	NA	NA	NA	NA	NA	NA	FALSE	NA	NA	NA	NA	NA	NA	0.03120048	NA	INTERGENIC(MODIFIER||||||||||1)	NA	NA	-
22	super_107	179	NA	TC	TCC	125	PASS	8	0,0,8,0	37	-58.5	1	2	NA	8,1.000000	NA	NA	NA	NA	NA	NA	NA	TRUE	NA	NA	NA	NA	NA	NA	0.09377485	NA	INTERGENIC(MODIFIER||||||||||1)	NA	NA	-
22	super_107	1296	NA	C	T	166	PASS	22	4,2,8,7	27	-43	1	2	NA	NA	NA	NA	NA	NA	NA	NA	0.66,1,1,0.091	FALSE	NA	NA	NA	NA	0.1167748	NA	0.08648744	NA	INTERGENIC(MODIFIER||||||||||1)	NA	NA	-
22	super_107	5201	NA	T	C	42	PASS	30	8,11,6,4	37	45	0.5	1	NA	NA	NA	NA	NA	NA	NA	NA	0.45,0.48,0.00032,1	FALSE	NA	NA	NA	NA	1.215903	NA	0.05353929	NA	INTERGENIC(MODIFIER||||||||||1)	NA	NA	-
22	super_107	8188	NA	C	T	63	PASS	32	8,12,4,7	39	66	0.5	1	NA	NA	NA	NA	NA	NA	NA	NA	1,1,6e-12,1	FALSE	NA	NA	NA	NA	-2.497812	NA	0.1263627	NA	INTERGENIC(MODIFIER||||||||||1)	NA	NA	-
22	super_107	8202	NA	T	C	74	PASS	33	8,13,4,8	38	77	0.5	1	NA	NA	NA	NA	NA	NA	NA	NA	1,0.069,4.7e-12,1	FALSE	NA	NA	NA	NA	-2.4887	NA	0.1313753	NA	INTERGENIC(MODIFIER||||||||||1)	NA	NA	-
22	super_107	8205	NA	A	T	78	PASS	33	7,13,4,8	38	81	0.5	1	NA	NA	NA	NA	NA	NA	NA	NA	1,1,1.3e-11,1	FALSE	NA	NA	NA	NA	-2.354959	NA	0.1131691	NA	INTERGENIC(MODIFIER||||||||||1)	NA	NA	-
22	super_107	38475	NA	A	T	222	PASS	30	0,0,14,16	43	-117	1	2	NA	NA	NA	NA	NA	NA	NA	NA	NA	FALSE	NA	NA	NA	NA	NA	NA	0.193469	NA	INTERGENIC(MODIFIER||||||||||1)	NA	NA	-
22	super_107	43455	NA	ATTT	ATT	51	PASS	4	0,0,4,0	36	-46.5	1	2	NA	4,1.000000	NA	NA	NA	NA	NA	NA	NA	TRUE	NA	NA	NA	NA	NA	NA	0.08318789	NA	INTERGENIC(MODIFIER||||||||||1)	NA	NA	-
22	super_107	44343	NA	G	A	77	PASS	32	10,12,3,7	44	80	0.5	1	NA	NA	NA	NA	NA	NA	NA	NA	0.47,0.024,2.3e-13,0.015	FALSE	NA	NA	NA	NA	-2.947544	NA	0.1390267	NA	INTERGENIC(MODIFIER||||||||||1)	NA	NA	-
22	super_107	44370	NA	A	G	102	PASS	41	14,12,6,7	41	105	0.5	1	NA	NA	NA	NA	NA	NA	NA	NA	0.74,1,2.4e-08,1	FALSE	NA	NA	NA	NA	-1.325752	NA	0.1430851	NA	INTERGENIC(MODIFIER||||||||||1)	NA	NA	-
22	super_107	47572	NA	A	G	120	PASS	10	0,0,0,9	38	-51	1	2	NA	NA	NA	NA	NA	NA	NA	NA	NA	FALSE	NA	NA	NA	NA	NA	NA	0.1264495	NA	INTERGENIC(MODIFIER||||||||||1)	NA	NA	-
22	super_107	54048	NA	A	C	222	PASS	23	0,0,5,18	35	-96	1	2	NA	NA	NA	NA	NA	NA	NA	NA	NA	FALSE	NA	NA	NA	NA	NA	NA	0.07541799	NA	INTERGENIC(MODIFIER||||||||||1)	NA	NA	-
22	super_107	54049	NA	C	A	222	PASS	23	0,0,5,18	35	-96	1	2	NA	NA	NA	NA	NA	NA	NA	NA	NA	FALSE	NA	NA	NA	NA	NA	NA	0.0789384	NA	INTERGENIC(MODIFIER||||||||||1)	NA	NA	-
22	super_107	60618	NA	T	C	222	PASS	30	0,0,16,13	42	-114	1	2	NA	NA	NA	NA	NA	NA	NA	NA	NA	FALSE	NA	NA	NA	NA	NA	NA	0.2754042	NA	INTERGENIC(MODIFIER||||||||||1)	NA	NA	-
25	super_109	363	NA	T	C	18.1	PASS	22	12,1,5,3	30	21	0.5	1	NA	NA	NA	NA	NA	NA	NA	NA	0.25,1,0.0016,1	FALSE	NA	NA	NA	NA	-2.426093	NA	0.04422966	NA	INTERGENIC(MODIFIER||||||||||1)	NA	NA	-
25	super_109	481	NA	A	G	159	PASS	50	13,7,15,15	32	162	0.5	1	NA	NA	NA	NA	NA	NA	NA	NA	0.39,1,0.016,1	FALSE	NA	NA	NA	NA	1.910985	NA	0.2590328	NA	INTERGENIC(MODIFIER||||||||||1)	NA	NA	-
25	super_109	808	NA	C	T	74	PASS	63	16,21,13,10	33	77	0.5	1	NA	NA	NA	NA	NA	NA	NA	NA	0.43,0.14,2.5e-05,1	FALSE	NA	NA	NA	NA	-1.611635	NA	0.165476	NA	INTERGENIC(MODIFIER||||||||||1)	NA	NA	-
25	super_109	2377	NA	C	T	20	MaxDP	143	43,72,14,12	24	23	0.5	1	NA	NA	NA	NA	NA	NA	NA	NA	0.13,1,1,1	FALSE	NA	NA	NA	NA	1.517808	NA	0.1733406	NA	INTERGENIC(MODIFIER||||||||||1)	NA	NA	-
25	super_109	2724	NA	G	A	62	PASS	97	39,38,9,9	38	65	0.5	1	NA	NA	NA	NA	NA	NA	NA	NA	1,0.27,0.1,1	FALSE	NA	NA	NA	NA	1.476739	NA	0.1589719	NA	INTERGENIC(MODIFIER||||||||||1)	NA	NA	-
25	super_109	2748	NA	C	T	85	PASS	97	38,37,8,12	38	88	0.5	1	NA	NA	NA	NA	NA	NA	NA	NA	0.46,1,0.0031,1	FALSE	NA	NA	NA	NA	-0.360584	NA	0.1658963	NA	INTERGENIC(MODIFIER||||||||||1)	NA	NA	-
25	super_109	2750	NA	G	A	196	PASS	95	29,40,17,9	38	199	0.5	1	NA	NA	NA	NA	NA	NA	NA	NA	0.065,1,1,0.43	FALSE	NA	NA	NA	NA	0.04590992	NA	0.2170069	NA	INTERGENIC(MODIFIER||||||||||1)	NA	NA	-
25	super_109	2806	NA	T	C	225	PASS	100	12,12,25,47	35	158	0.5	1	NA	NA	NA	NA	NA	NA	NA	NA	0.23,1,1.9e-05,1	FALSE	NA	NA	NA	NA	-0.3849854	NA	0.01818171	NA	INTERGENIC(MODIFIER||||||||||1)	NA	NA	-
25	super_109	2921	NA	A	G	132	PASS	55	4,24,8,16	28	131	0.5	1	NA	NA	NA	NA	NA	NA	NA	NA	0.19,1,0.071,0.04	FALSE	NA	NA	NA	NA	-0.5231339	NA	0.03120896	NA	INTERGENIC(MODIFIER||||||||||1)	NA	NA	-
25	super_109	3185	NA	T	A	82	PASS	53	12,26,6,9	23	85	0.5	1	NA	NA	NA	NA	NA	NA	NA	NA	0.75,1,1,1	FALSE	NA	NA	NA	NA	1.0761	NA	0.1096121	NA	INTERGENIC(MODIFIER||||||||||1)	NA	NA	-
25	super_109	3291	NA	G	C	82	PASS	29	5,9,6,9	22	61	0.5	1	NA	NA	NA	NA	NA	NA	NA	NA	1,1,0.47,0.11	FALSE	NA	NA	NA	NA	2.945941	NA	0.1723123	NA	INTERGENIC(MODIFIER||||||||||1)	NA	NA	-
25	super_109	3815	NA	T	C	27	PASS	28	13,8,3,3	36	30	0.5	1	NA	NA	NA	NA	NA	NA	NA	NA	0.66,0.012,0.41,0.12	FALSE	NA	NA	NA	NA	-2.420329	NA	0.1039505	NA	INTERGENIC(MODIFIER||||||||||1)	NA	NA	-
25	super_109	4073	NA	T	C	42	PASS	40	6,26,3,5	26	45	0.5	1	NA	NA	NA	NA	NA	NA	NA	NA	0.35,1,1,1	FALSE	NA	NA	NA	NA	0.1859694	NA	0.0606346	NA	INTERGENIC(MODIFIER||||||||||1)	NA	NA	-
25	super_109	4169	NA	G	C	39	PASS	23	1,16,1,5	31	42	0.5	1	NA	NA	NA	NA	NA	NA	NA	NA	0.46,1,1,1	FALSE	NA	NA	NA	NA	-0.315063	NA	0.1037036	NA	INTERGENIC(MODIFIER||||||||||1)	NA	NA	-
25	super_109	4230	NA	G	A	85	PASS	29	8,12,1,8	34	88	0.5	1	NA	NA	NA	NA	NA	NA	NA	NA	0.2,1,1,1	FALSE	NA	NA	NA	NA	1.626346	NA	0.102193	NA	INTERGENIC(MODIFIER||||||||||1)	NA	NA	-
25	super_109	4324	NA	A	G	225	PASS	59	1,10,27,18	34	47	0.5	1	NA	NA	NA	NA	NA	NA	NA	NA	0.0052,0.12,0.0019,1	FALSE	NA	NA	NA	NA	-1.154885	NA	0.03286825	NA	INTERGENIC(MODIFIER||||||||||1)	NA	NA	-
25	super_109	4531	NA	G	C	23	PASS	116	43,48,14,10	37	26	0.5	1	NA	NA	NA	NA	NA	NA	NA	NA	0.37,1,4.6e-06,1	FALSE	NA	NA	NA	NA	-0.2167933	NA	0.2223516	NA	INTERGENIC(MODIFIER||||||||||1)	NA	NA	-
25	super_109	4700	NA	G	A	199	PASS	67	19,27,13,8	40	202	0.5	1	NA	NA	NA	NA	NA	NA	NA	NA	0.19,0.23,0.27,1	FALSE	NA	NA	NA	NA	0.5609133	NA	0.1137186	NA	INTERGENIC(MODIFIER||||||||||1)	NA	NA	-
25	super_109	4709	NA	A	C	225	PASS	71	10,17,24,19	40	225	0.5	1	NA	NA	NA	NA	NA	NA	NA	NA	0.15,1,6.9e-05,0.33	FALSE	NA	NA	NA	NA	-1.07383	NA	0.240305	NA	INTERGENIC(MODIFIER||||||||||1)	NA	NA	-
25	super_109	4830	NA	A	T	54	PASS	71	23,29,8,10	43	57	0.5	1	NA	NA	NA	NA	NA	NA	NA	NA	1,0.078,9.2e-20,1	FALSE	NA	NA	NA	NA	2.46581	NA	0.1173864	NA	INTERGENIC(MODIFIER||||||||||1)	NA	NA	-
25	super_109	4832	NA	C	A	63	PASS	71	23,29,8,10	43	66	0.5	1	NA	NA	NA	NA	NA	NA	NA	NA	1,0.31,9.2e-20,1	FALSE	NA	NA	NA	NA	2.452372	NA	0.1203921	NA	INTERGENIC(MODIFIER||||||||||1)	NA	NA	-
25	super_109	4834	NA	A	C	65	PASS	70	23,28,8,10	43	68	0.5	1	NA	NA	NA	NA	NA	NA	NA	NA	1,0.054,2e-19,1	FALSE	NA	NA	NA	NA	2.603246	NA	0.1322867	NA	INTERGENIC(MODIFIER||||||||||1)	NA	NA	-
25	super_109	4964	NA	A	G	225	PASS	44	12,9,11,10	44	225	0.5	1	NA	NA	NA	NA	NA	NA	NA	NA	1,1,2.2e-12,1	FALSE	NA	NA	NA	NA	0.1509344	NA	0.1982204	NA	INTERGENIC(MODIFIER||||||||||1)	NA	NA	-
25	super_109	4983	NA	C	T	225	PASS	43	12,8,11,11	43	225	0.5	1	NA	NA	NA	NA	NA	NA	NA	NA	0.55,0.046,6.7e-15,0.48	FALSE	NA	NA	NA	NA	-0.3399882	NA	0.184933	NA	INTERGENIC(MODIFIER||||||||||1)	NA	NA	-
25	super_109	5061	NA	C	T	225	PASS	49	9,10,13,14	43	225	0.5	1	NA	NA	NA	NA	NA	NA	NA	NA	1,1,5.7e-18,1	FALSE	NA	NA	NA	NA	-0.446183	NA	0.2435269	NA	INTERGENIC(MODIFIER||||||||||1)	NA	NA	-
25	super_109	5115	NA	T	C	225	PASS	47	11,12,11,13	45	225	0.5	1	NA	NA	NA	NA	NA	NA	NA	NA	1,1,7.4e-15,1	FALSE	NA	NA	NA	NA	1.819561	NA	0.2497839	NA	INTERGENIC(MODIFIER||||||||||1)	NA	NA	-
25	super_109	5333	NA	A	T	36	PASS	40	15,15,1,7	36	39	0.5	1	NA	NA	NA	NA	NA	NA	NA	NA	0.11,0.087,1,1	FALSE	NA	NA	NA	NA	0.05370862	NA	0.1229925	NA	INTERGENIC(MODIFIER||||||||||1)	NA	NA	-
25	super_109	5395	NA	T	C	138	PASS	47	17,14,3,12	44	141	0.5	1	NA	NA	NA	NA	NA	NA	NA	NA	0.031,1,3.4e-09,0.26	FALSE	NA	NA	NA	NA	0.2343232	NA	0.09299707	NA	INTERGENIC(MODIFIER||||||||||1)	NA	NA	-
25	super_109	5636	NA	A	G	225	PASS	50	16,10,8,15	43	225	0.5	1	NA	NA	NA	NA	NA	NA	NA	NA	0.088,1,5.6e-09,0.058	FALSE	NA	NA	NA	NA	0.8914871	NA	0.1534427	NA	INTERGENIC(MODIFIER||||||||||1)	NA	NA	-
25	super_109	5791	NA	G	A	106	PASS	41	14,13,11,1	44	109	0.5	1	NA	NA	NA	NA	NA	NA	NA	NA	0.028,1,1.1e-05,1	FALSE	NA	NA	NA	NA	0.2890758	NA	0.1242442	NA	INTERGENIC(MODIFIER||||||||||1)	NA	NA	-
25	super_109	5857	NA	T	C	87	PASS	43	11,16,14,0	41	90	0.5	1	NA	NA	NA	NA	NA	NA	NA	NA	0.00014,1,8.9e-05,1	FALSE	NA	NA	NA	NA	0.04123931	NA	0.01279105	NA	INTERGENIC(MODIFIER||||||||||1)	NA	NA	-
25	super_109	6008	NA	C	G	145	PASS	76	31,26,10,9	38	148	0.5	1	NA	NA	NA	NA	NA	NA	NA	NA	1,0.31,1,0.46	FALSE	NA	NA	NA	NA	-2.807029	NA	0.191537	NA	INTERGENIC(MODIFIER||||||||||1)	NA	NA	-
25	super_109	6066	NA	A	G	210	PASS	84	28,29,11,15	43	213	0.5	1	NA	NA	NA	NA	NA	NA	NA	NA	0.64,0.23,0.026,1	FALSE	NA	NA	NA	NA	-0.446723	NA	0.1912021	NA	INTERGENIC(MODIFIER||||||||||1)	NA	NA	-
25	super_109	6107	NA	G	A	225	PASS	79	24,27,14,12	44	225	0.5	1	NA	NA	NA	NA	NA	NA	NA	NA	0.63,0.48,6.4e-07,1	FALSE	NA	NA	NA	NA	0.9209535	NA	0.2226158	NA	INTERGENIC(MODIFIER||||||||||1)	NA	NA	-
25	super_109	6214	NA	A	C	225	PASS	80	10,16,31,20	42	225	0.5	1	NA	NA	NA	NA	NA	NA	NA	NA	0.091,1,2.5e-05,1	FALSE	NA	NA	NA	NA	0.2208134	NA	0.1541201	NA	INTERGENIC(MODIFIER||||||||||1)	NA	NA	-
25	super_109	6292	NA	A	T	225	PASS	81	19,13,33,16	39	225	0.5	1	NA	NA	NA	NA	NA	NA	NA	NA	0.49,1,3.5e-06,1	FALSE	NA	NA	NA	NA	0.3719387	NA	0.003162978	NA	INTERGENIC(MODIFIER||||||||||1)	NA	NA	-
25	super_109	6320	NA	C	T	186	PASS	88	37,23,14,14	38	189	0.5	1	NA	NA	NA	NA	NA	NA	NA	NA	0.36,0.34,0.032,0.14	FALSE	NA	NA	NA	NA	1.930582	NA	0.06106921	NA	INTERGENIC(MODIFIER||||||||||1)	NA	NA	-
25	super_109	6352	NA	A	T	143	PASS	88	33,33,13,8	40	146	0.5	1	NA	NA	NA	NA	NA	NA	NA	NA	0.45,0.43,0.13,1	FALSE	NA	NA	NA	NA	-0.3322863	NA	0.15777	NA	INTERGENIC(MODIFIER||||||||||1)	NA	NA	-
25	super_109	6430	NA	C	T	225	PASS	83	27,30,11,14	41	225	0.5	1	NA	NA	NA	NA	NA	NA	NA	NA	0.81,1,1,1	FALSE	NA	NA	NA	NA	-0.1510899	NA	0.1301346	NA	INTERGENIC(MODIFIER||||||||||1)	NA	NA	-
25	super_109	6598	NA	A	T	225	PASS	86	35,18,21,12	47	225	0.5	1	NA	NA	NA	NA	NA	NA	NA	NA	0.82,0.0048,0.13,0.052	FALSE	NA	NA	NA	NA	1.056776	NA	0.2912513	NA	INTERGENIC(MODIFIER||||||||||1)	NA	NA	-
25	super_109	6677	NA	T	A	225	PASS	97	29,32,20,14	46	225	0.5	1	NA	NA	NA	NA	NA	NA	NA	NA	0.39,0.13,4.1e-09,1	FALSE	NA	NA	NA	NA	-1.082991	NA	0.2434202	NA	INTERGENIC(MODIFIER||||||||||1)	NA	NA	-
25	super_109	6698	NA	G	T	225	PASS	99	28,33,21,16	45	225	0.5	1	NA	NA	NA	NA	NA	NA	NA	NA	0.4,1,2.6e-06,1	FALSE	NA	NA	NA	NA	0.2564929	NA	0.2362334	NA	INTERGENIC(MODIFIER||||||||||1)	NA	NA	-
25	super_109	6827	NA	G	C	154	PASS	81	31,31,9,9	44	157	0.5	1	NA	NA	NA	NA	NA	NA	NA	NA	1,1,0.0033,1	FALSE	NA	NA	NA	NA	0.328368	NA	0.1385528	NA	INTERGENIC(MODIFIER||||||||||1)	NA	NA	-
25	super_109	6870	NA	C	G	225	PASS	77	10,8,30,29	42	175	0.5	1	NA	NA	NA	NA	NA	NA	NA	NA	0.79,0.29,1.6e-11,1	FALSE	NA	NA	NA	NA	-1.065183	NA	0.005941554	NA	INTERGENIC(MODIFIER||||||||||1)	NA	NA	-
25	super_109	6980	NA	T	C	36	PASS	98	32,48,8,9	44	39	0.5	1	NA	NA	NA	NA	NA	NA	NA	NA	0.6,1,4.5e-08,1	FALSE	NA	NA	NA	NA	-0.2799176	NA	0.1514938	NA	INTERGENIC(MODIFIER||||||||||1)	NA	NA	-
25	super_109	7071	NA	C	G	131	PASS	111	37,43,10,20	42	134	0.5	1	NA	NA	NA	NA	NA	NA	NA	NA	0.28,1,5.1e-09,1	FALSE	NA	NA	NA	NA	0.09731763	NA	0.1261147	NA	INTERGENIC(MODIFIER||||||||||1)	NA	NA	-
25	super_109	7073	NA	A	G	126	PASS	111	38,43,10,20	43	129	0.5	1	NA	NA	NA	NA	NA	NA	NA	NA	0.28,1,4.1e-10,1	FALSE	NA	NA	NA	NA	1.138787	NA	0.1001633	NA	INTERGENIC(MODIFIER||||||||||1)	NA	NA	-
25	super_109	7077	NA	A	G	135	PASS	112	38,42,10,20	42	138	0.5	1	NA	NA	NA	NA	NA	NA	NA	NA	0.2,1,1.1e-10,1	FALSE	NA	NA	NA	NA	1.580572	NA	0.05826148	NA	INTERGENIC(MODIFIER||||||||||1)	NA	NA	-
25	super_109	7317	NA	A	G	193	PASS	111	44,37,9,19	44	196	0.5	1	NA	NA	NA	NA	NA	NA	NA	NA	0.051,0.016,1,1	FALSE	NA	NA	NA	NA	0.3155616	NA	0.009708667	NA	INTERGENIC(MODIFIER||||||||||1)	NA	NA	-
25	super_109	7411	NA	G	A	66	PASS	90	39,37,7,7	44	69	0.5	1	NA	NA	NA	NA	NA	NA	NA	NA	1,1,0.0077,0.047	FALSE	NA	NA	NA	NA	3.11158	NA	0.1353626	NA	INTERGENIC(MODIFIER||||||||||1)	NA	NA	-
25	super_109	7458	NA	T	C	225	PASS	105	10,11,44,40	43	126	0.5	1	NA	NA	NA	NA	NA	NA	NA	NA	0.81,1,7.5e-06,1	FALSE	NA	NA	NA	NA	-0.9332851	NA	0.4066172	NA	INTERGENIC(MODIFIER||||||||||1)	NA	NA	-
25	super_109	7649	NA	T	A	225	MaxDP	128	45,34,33,13	44	225	0.5	1	NA	NA	NA	NA	NA	NA	NA	NA	0.13,0.0066,3.4e-24,1	FALSE	NA	NA	NA	NA	-1.814801	NA	0.3001445	NA	INTERGENIC(MODIFIER||||||||||1)	NA	NA	-
25	super_109	7777	NA	T	A	59	MaxDP	155	76,52,17,10	43	62	0.5	1	NA	NA	NA	NA	NA	NA	NA	NA	0.83,0.17,1,1	FALSE	NA	NA	NA	NA	-2.540547	NA	0.15608	NA	INTERGENIC(MODIFIER||||||||||1)	NA	NA	-
25	super_109	7836	NA	G	C	15.1	MaxDP	158	63,53,29,11	43	18.1	0.5	1	NA	NA	NA	NA	NA	NA	NA	NA	0.062,0.21,1.3e-40,0.13	FALSE	NA	NA	NA	NA	-0.2414898	NA	0.3257461	NA	INTERGENIC(MODIFIER||||||||||1)	NA	NA	-
25	super_109	7941	NA	T	C	225	MaxDP	147	29,30,46,40	41	225	0.5	1	NA	NA	NA	NA	NA	NA	NA	NA	0.62,0.1,1.3e-23,1	FALSE	NA	NA	NA	NA	1.012225	NA	0.4081125	NA	INTERGENIC(MODIFIER||||||||||1)	NA	NA	-
25	super_109	7956	NA	G	A	170	MaxDP	141	54,49,21,16	40	173	0.5	1	NA	NA	NA	NA	NA	NA	NA	NA	0.7,1,0.017,1	FALSE	NA	NA	NA	NA	0.8222632	NA	0.2392102	NA	INTERGENIC(MODIFIER||||||||||1)	NA	NA	-
25	super_109	7981	NA	G	T	116	MaxDP	134	58,38,18,19	41	119	0.5	1	NA	NA	NA	NA	NA	NA	NA	NA	0.24,1,7e-18,0.061	FALSE	NA	NA	NA	NA	4.486382	NA	0.05386434	NA	INTERGENIC(MODIFIER||||||||||1)	NA	NA	-
25	super_109	8109	NA	C	A	145	MaxDP	149	53,63,17,16	39	148	0.5	1	NA	NA	NA	NA	NA	NA	NA	NA	0.56,0.29,1,1	FALSE	NA	NA	NA	NA	0.6240102	NA	0.1795602	NA	INTERGENIC(MODIFIER||||||||||1)	NA	NA	-
25	super_109	8150	NA	T	C	225	MaxDP	160	19,18,44,76	39	181	0.5	1	NA	NA	NA	NA	NA	NA	NA	NA	0.13,0.025,2.5e-15,0.5	FALSE	NA	NA	NA	NA	-0.5438716	NA	0.1308788	NA	INTERGENIC(MODIFIER||||||||||1)	NA	NA	-
25	super_109	8270	NA	T	C	191	MaxDP	211	62,57,33,54	40	194	0.5	1	NA	NA	NA	NA	NA	NA	NA	NA	0.049,1,7.4e-51,1	FALSE	NA	NA	NA	NA	1.005683	NA	0.2955646	NA	INTERGENIC(MODIFIER||||||||||1)	NA	NA	-
25	super_109	8309	NA	G	C	90	MaxDP	208	65,86,22,31	40	93	0.5	1	NA	NA	NA	NA	NA	NA	NA	NA	0.87,0.16,8.2e-11,1	FALSE	NA	NA	NA	NA	2.704502	NA	0.0001379654	NA	INTERGENIC(MODIFIER||||||||||1)	NA	NA	-
25	super_109	8330	NA	G	A	176	MaxDP	189	61,58,22,48	39	179	0.5	1	NA	NA	NA	NA	NA	NA	NA	NA	0.0098,1,1.7e-34,0.27	FALSE	NA	NA	NA	NA	4.120672	NA	0.06403513	NA	INTERGENIC(MODIFIER||||||||||1)	NA	NA	-
25	super_109	8374	NA	C	A	21	MaxDP	153	45,82,10,14	39	24	0.5	1	NA	NA	NA	NA	NA	NA	NA	NA	0.65,0.071,1,1	FALSE	NA	NA	NA	NA	-0.8779109	NA	0.2497839	NA	INTERGENIC(MODIFIER||||||||||1)	NA	NA	-
25	super_109	8386	NA	G	A	170	MaxDP	152	38,73,13,27	39	173	0.5	1	NA	NA	NA	NA	NA	NA	NA	NA	1,0.49,0.15,0.035	FALSE	NA	NA	NA	NA	-0.124394	NA	0.3247036	NA	INTERGENIC(MODIFIER||||||||||1)	NA	NA	-
25	super_109	8448	NA	T	G	225	PASS	121	9,20,38,52	36	188	0.5	1	NA	NA	NA	NA	NA	NA	NA	NA	0.38,0.019,6.4e-17,0.1	FALSE	NA	NA	NA	NA	0.516852	NA	0.4309012	NA	INTERGENIC(MODIFIER||||||||||1)	NA	NA	-
25	super_109	8452	NA	A	T	225	PASS	116	9,20,35,50	36	197	0.5	1	NA	NA	NA	NA	NA	NA	NA	NA	0.38,0.35,1.5e-17,0.28	FALSE	NA	NA	NA	NA	-0.1041006	NA	0.4633037	NA	INTERGENIC(MODIFIER||||||||||1)	NA	NA	-
25	super_109	8485	NA	T	G	99	PASS	107	34,48,10,15	38	102	0.5	1	NA	NA	NA	NA	NA	NA	NA	NA	1,0.29,0.0025,1	FALSE	NA	NA	NA	NA	-0.9902027	NA	0.251522	NA	INTERGENIC(MODIFIER||||||||||1)	NA	NA	-
25	super_109	8496	NA	A	G	41	PASS	105	39,46,10,10	38	44	0.5	1	NA	NA	NA	NA	NA	NA	NA	NA	0.81,0.0061,0.12,1	FALSE	NA	NA	NA	NA	-1.13022	NA	0.1983262	NA	INTERGENIC(MODIFIER||||||||||1)	NA	NA	-
25	super_109	8569	NA	A	G	225	PASS	107	18,7,28,52	39	142	0.5	1	NA	NA	NA	NA	NA	NA	NA	NA	0.0022,1,4.7e-07,1	FALSE	NA	NA	NA	NA	-1.042011	NA	0.3692707	NA	INTERGENIC(MODIFIER||||||||||1)	NA	NA	-
25	super_109	8605	NA	A	C	37	PASS	121	36,65,8,11	39	40	0.5	1	NA	NA	NA	NA	NA	NA	NA	NA	0.61,1,0.041,1	FALSE	NA	NA	NA	NA	0.3019324	NA	0.1880793	NA	INTERGENIC(MODIFIER||||||||||1)	NA	NA	-
25	super_109	8694	NA	T	G	225	PASS	119	13,12,36,57	38	152	0.5	1	NA	NA	NA	NA	NA	NA	NA	NA	0.26,1,1.4e-14,1	FALSE	NA	NA	NA	NA	0.9746919	NA	0.3881732	NA	INTERGENIC(MODIFIER||||||||||1)	NA	NA	-
25	super_109	8704	NA	G	C	225	SnpGap	119	24,37,23,33	38	225	0.5	1	NA	NA	NA	NA	NA	NA	NA	NA	0.85,0.33,3.2e-08,1	FALSE	NA	NA	NA	NA	-0.6465603	NA	0.3358662	NA	INTERGENIC(MODIFIER||||||||||1)	NA	NA	-
25	super_109	8711	NA	GTCATCTAGGAGTTC	GTC	217	PASS	117	33,53,10,11	39	217	0.5	1	NA	21,0.179487	NA	NA	NA	NA	NA	NA	0.47,1,1,1	TRUE	NA	NA	NA	NA	NA	NA	0.1626134	NA	INTERGENIC(MODIFIER||||||||||1)	NA	NA	-
25	super_109	8740	NA	A	C	225	PASS	117	12,13,41,48	40	167	0.5	1	NA	NA	NA	NA	NA	NA	NA	NA	1,0.031,2.5e-10,1	FALSE	NA	NA	NA	NA	-0.3218656	NA	0.4602828	NA	INTERGENIC(MODIFIER||||||||||1)	NA	NA	-
25	super_109	8865	NA	G	C	225	PASS	111	18,6,39,48	43	133	0.5	1	NA	NA	NA	NA	NA	NA	NA	NA	0.011,1,1.9e-06,0.1	FALSE	NA	NA	NA	NA	0.3474226	NA	0.1179929	NA	INTERGENIC(MODIFIER||||||||||1)	NA	NA	-
25	super_109	8926	NA	T	A	106	PASS	102	43,40,8,10	45	109	0.5	1	NA	NA	NA	NA	NA	NA	NA	NA	0.61,0.32,0.024,1	FALSE	NA	NA	NA	NA	0.6966023	NA	0.1178677	NA	INTERGENIC(MODIFIER||||||||||1)	NA	NA	-
25	super_109	9002	NA	T	C	147	PASS	111	32,51,17,10	46	150	0.5	1	NA	NA	NA	NA	NA	NA	NA	NA	0.044,0.016,1.3e-08,0.19	FALSE	NA	NA	NA	NA	-0.2569863	NA	0.09008013	NA	INTERGENIC(MODIFIER||||||||||1)	NA	NA	-
25	super_109	9046	NA	G	A	225	PASS	120	43,42,13,22	45	225	0.5	1	NA	NA	NA	NA	NA	NA	NA	NA	0.23,1,1,0.22	FALSE	NA	NA	NA	NA	1.443426	NA	0.1488594	NA	INTERGENIC(MODIFIER||||||||||1)	NA	NA	-
25	super_109	9096	NA	C	A	150	MaxDP	128	35,45,29,17	44	153	0.5	1	NA	NA	NA	NA	NA	NA	NA	NA	0.043,0.35,7.7e-13,1	FALSE	NA	NA	NA	NA	-0.2305559	NA	0.3301843	NA	INTERGENIC(MODIFIER||||||||||1)	NA	NA	-
25	super_109	9211	NA	C	A	171	PASS	100	45,31,11,11	45	174	0.5	1	NA	NA	NA	NA	NA	NA	NA	NA	0.47,1,0.028,1	FALSE	NA	NA	NA	NA	0.4895789	NA	0.07183308	NA	INTERGENIC(MODIFIER||||||||||1)	NA	NA	-
25	super_109	9240	NA	G	C	225	SnpGap	97	13,17,36,27	46	225	0.5	1	NA	NA	NA	NA	NA	NA	NA	NA	0.27,0.052,4.1e-07,0.5	FALSE	NA	NA	NA	NA	1.869723	NA	0.3925891	NA	INTERGENIC(MODIFIER||||||||||1)	NA	NA	-
25	super_109	9247	NA	TACACAC	TACAC	83.5	PASS	95	38,35,8,8	46	86.5	0.5	1	NA	16,0.168421	NA	NA	NA	NA	NA	NA	1,1.9e-14,1.1e-11,1	TRUE	NA	NA	NA	NA	NA	NA	0.2737364	NA	INTERGENIC(MODIFIER||||||||||1)	NA	NA	-
25	super_109	9520	NA	G	C	84	MaxDP	154	62,61,17,11	38	87	0.5	1	NA	NA	NA	NA	NA	NA	NA	NA	0.4,0.11,1,1	FALSE	NA	NA	NA	NA	-2.712296	NA	0.1836349	NA	INTERGENIC(MODIFIER||||||||||1)	NA	NA	-
25	super_109	9527	NA	G	A	101	MaxDP	142	64,47,9,21	39	104	0.5	1	NA	NA	NA	NA	NA	NA	NA	NA	0.008,0.35,0.19,1	FALSE	NA	NA	NA	NA	-1.750569	NA	0.1363443	NA	INTERGENIC(MODIFIER||||||||||1)	NA	NA	-
25	super_109	9601	NA	C	A	122	PASS	110	47,36,11,14	42	125	0.5	1	NA	NA	NA	NA	NA	NA	NA	NA	0.36,0.14,7.6e-05,0.17	FALSE	NA	NA	NA	NA	2.046796	NA	0.0137858	NA	INTERGENIC(MODIFIER||||||||||1)	NA	NA	-
25	super_109	9629	NA	T	G	225	PASS	96	10,12,38,32	42	188	0.5	1	NA	NA	NA	NA	NA	NA	NA	NA	0.63,0.14,2.3e-06,0.22	FALSE	NA	NA	NA	NA	0.2974899	NA	0.2075258	NA	INTERGENIC(MODIFIER||||||||||1)	NA	NA	-
25	super_109	9725	NA	A	T	82	MaxDP	123	35,53,11,21	40	85	0.5	1	NA	NA	NA	NA	NA	NA	NA	NA	0.67,0.44,5.5e-18,0.052	FALSE	NA	NA	NA	NA	-5.510151	NA	0.11205	NA	INTERGENIC(MODIFIER||||||||||1)	NA	NA	-
25	super_109	9850	NA	C	A	88	MaxDP	142	44,71,13,12	32	91	0.5	1	NA	NA	NA	NA	NA	NA	NA	NA	0.26,0.084,1,1	FALSE	NA	NA	NA	NA	-0.8542044	NA	0.2316059	NA	INTERGENIC(MODIFIER||||||||||1)	NA	NA	-
25	super_109	9889	NA	C	T	225	PASS	115	31,40,17,25	35	225	0.5	1	NA	NA	NA	NA	NA	NA	NA	NA	0.84,0.36,1,1	FALSE	NA	NA	NA	NA	-0.05050139	NA	0.1678273	NA	INTERGENIC(MODIFIER||||||||||1)	NA	NA	-
25	super_109	9890	NA	A	C	71	PASS	114	38,41,12,21	35	74	0.5	1	NA	NA	NA	NA	NA	NA	NA	NA	0.3,1,1.1e-07,1	FALSE	NA	NA	NA	NA	-0.3765589	NA	0.1264191	NA	INTERGENIC(MODIFIER||||||||||1)	NA	NA	-
25	super_109	10006	NA	G	T	5.46	Qual	65	20,31,1,11	41	7.8	0.4999	1	NA	NA	NA	NA	NA	NA	NA	NA	0.048,1,9.2e-09,1	FALSE	NA	NA	NA	NA	1.811612	NA	0.1092263	NA	INTERGENIC(MODIFIER||||||||||1)	NA	NA	-
25	super_109	10045	NA	T	C	225	PASS	48	8,11,7,21	41	219	0.5	1	NA	NA	NA	NA	NA	NA	NA	NA	0.34,0.38,1,1	FALSE	NA	NA	NA	NA	1.745059	NA	0.2726807	NA	INTERGENIC(MODIFIER||||||||||1)	NA	NA	-
25	super_109	10125	NA	CA	CATA	62.5	PASS	41	10,16,0,10	41	65.5	0.5	1	NA	10,0.243902	NA	NA	NA	NA	NA	NA	0.035,0.043,0.00098,1	TRUE	NA	NA	NA	NA	NA	NA	0.151191	NA	INTERGENIC(MODIFIER||||||||||1)	NA	NA	-
25	super_109	10137	NA	T	C	60	PASS	36	11,15,0,10	40	63	0.5	1	NA	NA	NA	NA	NA	NA	NA	NA	0.016,0.18,0.027,1	FALSE	NA	NA	NA	NA	2.70187	NA	0.1374469	NA	INTERGENIC(MODIFIER||||||||||1)	NA	NA	-
25	super_109	10154	NA	T	C	20	PASS	38	12,16,1,8	39	23	0.5	1	NA	NA	NA	NA	NA	NA	NA	NA	0.12,0.0024,0.072,0.06	FALSE	NA	NA	NA	NA	2.283275	NA	0.07495973	NA	INTERGENIC(MODIFIER||||||||||1)	NA	NA	-
25	super_109	11322	NA	C	A	46	PASS	100	59,16,13,11	11	-74	1	2	NA	NA	NA	NA	NA	NA	NA	NA	0.033,0.15,1,1	FALSE	NA	NA	NA	NA	1.285982	NA	0.02221388	NA	INTERGENIC(MODIFIER||||||||||1)	NA	NA	-
25	super_109	11342	NA	G	A	68	PASS	100	53,20,15,11	11	-66	1	2	NA	NA	NA	NA	NA	NA	NA	NA	0.22,1,1,0.25	FALSE	NA	NA	NA	NA	0.4174474	NA	0.2620598	NA	INTERGENIC(MODIFIER||||||||||1)	NA	NA	-
25	super_109	11351	NA	C	T	53	PASS	96	50,19,18,8	11	-60	1	2	NA	NA	NA	NA	NA	NA	NA	NA	0.8,0.32,1,0.16	FALSE	NA	NA	NA	NA	-0.6719542	NA	0.1767157	NA	INTERGENIC(MODIFIER||||||||||1)	NA	NA	-
25	super_109	11520	NA	A	C	126	PASS	43	15,10,11,7	18	-13.2	0.5102	1	NA	NA	NA	NA	NA	NA	NA	NA	1,0.14,1,1	FALSE	NA	NA	NA	NA	3.754291	NA	0.04772882	NA	INTERGENIC(MODIFIER||||||||||1)	NA	NA	-
25	super_109	11987	NA	AG	A	49.5	PASS	50	11,14,11,9	20	52.5	0.5	1	NA	21,0.420000	NA	NA	NA	NA	NA	NA	0.55,0.087,0.096,1	TRUE	NA	NA	NA	NA	NA	NA	0.2117034	NA	INTERGENIC(MODIFIER||||||||||1)	NA	NA	-
25	super_109	12010	NA	C	T	137	PASS	38	0,0,16,20	16	-135	1	2	NA	NA	NA	NA	NA	NA	NA	NA	NA	FALSE	NA	NA	NA	NA	NA	NA	0.2637723	NA	INTERGENIC(MODIFIER||||||||||1)	NA	NA	-
25	super_109	13561	NA	C	T	144	PASS	96	21,21,41,13	22	73	0.5	1	NA	NA	NA	NA	NA	NA	NA	NA	0.01,0.096,1,0.36	FALSE	NA	NA	NA	NA	1.259237	NA	0.3810417	NA	INTERGENIC(MODIFIER||||||||||1)	NA	NA	-
25	super_109	13767	NA	C	A	69	MaxDP	134	33,25,33,43	13	18.1	0.5	1	NA	NA	NA	NA	NA	NA	NA	NA	0.16,1,1,1	FALSE	NA	NA	NA	NA	9.221416	NA	0.01412275	NA	INTERGENIC(MODIFIER||||||||||1)	NA	NA	-
25	super_109	14343	NA	G	T	222	PASS	68	1,0,28,36	23	-205	1	2	NA	NA	NA	NA	NA	NA	NA	NA	0.45,1,1,1	FALSE	NA	NA	NA	NA	-1.519055	NA	0.01284052	NA	INTERGENIC(MODIFIER||||||||||1)	NA	NA	-
25	super_109	15157	NA	C	G	20	MaxDP	145	54,47,25,18	19	23	0.5	1	NA	NA	NA	NA	NA	NA	NA	NA	0.71,1,0.19,1	FALSE	NA	NA	NA	NA	-1.086954	NA	0.09598079	NA	INTERGENIC(MODIFIER||||||||||1)	NA	NA	-
25	super_109	15662	NA	CAA	CAAA	28.5	PASS	45	8,9,11,9	14	26	0.5	1	NA	16,0.355556	NA	NA	NA	NA	NA	NA	0.75,1,1,1	TRUE	NA	NA	NA	NA	NA	NA	0.2152656	NA	INTERGENIC(MODIFIER||||||||||1)	NA	NA	-
25	super_109	17994	NA	T	C	89	PASS	18	0,3,2,12	19	-50	1	2	NA	NA	NA	NA	NA	NA	NA	NA	1,0.15,1,0.16	FALSE	NA	NA	NA	NA	0.1889822	NA	0.08324088	NA	INTERGENIC(MODIFIER||||||||||1)	NA	NA	-
25	super_109	18010	NA	C	G	4.13	Qual	26	2,17,1,5	20	6.2	0.4998	1	NA	NA	NA	NA	NA	NA	NA	NA	1,0.21,1,1	FALSE	NA	NA	NA	NA	1.749783	NA	0.1049857	NA	INTERGENIC(MODIFIER||||||||||1)	NA	NA	-
25	super_109	18420	NA	T	A	49	PASS	64	41,6,10,5	23	52	0.5	1	NA	NA	NA	NA	NA	NA	NA	NA	0.12,0.17,1,1	FALSE	NA	NA	NA	NA	0.5917364	NA	0.09180746	NA	INTERGENIC(MODIFIER||||||||||1)	NA	NA	-
25	super_109	18685	NA	C	T	75	PASS	63	28,16,4,12	19	62.9	0.5	1	NA	NA	NA	NA	NA	NA	NA	NA	0.01,1,1,1	FALSE	NA	NA	NA	NA	-5.374281	NA	0.1401727	NA	INTERGENIC(MODIFIER||||||||||1)	NA	NA	-
25	super_109	18759	NA	G	A	42	PASS	34	16,8,0,9	18	19.1	0.5	1	NA	NA	NA	NA	NA	NA	NA	NA	0.00093,1,1,1	FALSE	NA	NA	NA	NA	4.34543	NA	0.1201966	NA	INTERGENIC(MODIFIER||||||||||1)	NA	NA	-
25	super_109	45336	NA	T	A	21	PASS	27	7,8,5,6	16	5.44	0.5002	1	NA	NA	NA	NA	NA	NA	NA	NA	1,0.022,1,0.0091	FALSE	NA	NA	NA	NA	0.1037999	NA	0.1236493	NA	INTERGENIC(MODIFIER||||||||||1)	NA	NA	-
25	super_109	45497	NA	A	G	160	PASS	32	1,9,17,5	26	-45	1	2	NA	NA	NA	NA	NA	NA	NA	NA	0.00057,0.054,1,1	FALSE	NA	NA	NA	NA	0.1016395	NA	0.2040034	NA	INTERGENIC(MODIFIER||||||||||1)	NA	NA	-
25	super_109	45566	NA	A	C	148	PASS	20	1,5,12,1	28	-39	1	2	NA	NA	NA	NA	NA	NA	NA	NA	0.0029,1,1,0.3	FALSE	NA	NA	NA	NA	0.7454993	NA	0.09799048	NA	INTERGENIC(MODIFIER||||||||||1)	NA	NA	-
25	super_109	46028	NA	A	G	49	PASS	68	25,30,11,2	43	52	0.5	1	NA	NA	NA	NA	NA	NA	NA	NA	0.014,1,0.0019,1	FALSE	NA	NA	NA	NA	1.32566	NA	0.1382214	NA	INTERGENIC(MODIFIER||||||||||1)	NA	NA	-
25	super_109	46038	NA	T	G	36	PASS	71	27,30,12,2	42	39	0.5	1	NA	NA	NA	NA	NA	NA	NA	NA	0.015,0.088,0.00032,1	FALSE	NA	NA	NA	NA	1.423506	NA	0.1539563	NA	INTERGENIC(MODIFIER||||||||||1)	NA	NA	-
25	super_109	46115	NA	G	C	225	PASS	63	9,17,17,17	43	225	0.5	1	NA	NA	NA	NA	NA	NA	NA	NA	0.3,0.097,0.21,0.1	FALSE	NA	NA	NA	NA	3.796535	NA	0.2774622	NA	INTERGENIC(MODIFIER||||||||||1)	NA	NA	-
25	super_109	46270	NA	A	G	7.8	Qual	37	17,10,2,6	39	10.4	0.5	1	NA	NA	NA	NA	NA	NA	NA	NA	0.11,1,0.0011,0.38	FALSE	NA	NA	NA	NA	-0.7267486	NA	0.1126294	NA	INTERGENIC(MODIFIER||||||||||1)	NA	NA	-
25	super_109	48695	NA	C	G	69	PASS	54	16,14,11,13	34	72	0.5	1	NA	NA	NA	NA	NA	NA	NA	NA	0.78,0.49,5e-08,1	FALSE	NA	NA	NA	NA	0.1131505	NA	0.2043852	NA	INTERGENIC(MODIFIER||||||||||1)	NA	NA	-
25	super_109	48876	NA	TAA	TA	115	PASS	20	0,0,9,7	21	-82.5	1	2	NA	15,0.750000	NA	NA	NA	NA	NA	NA	NA	TRUE	NA	NA	NA	NA	NA	NA	0.1517929	NA	INTERGENIC(MODIFIER||||||||||1)	NA	NA	-
25	super_109	49375	NA	T	G	6.98	Qual	38	12,13,8,3	38	9.53	0.4999	1	NA	NA	NA	NA	NA	NA	NA	NA	0.28,0.18,2.4e-08,1	FALSE	NA	NA	NA	NA	1.030255	NA	0.1412649	NA	INTERGENIC(MODIFIER||||||||||1)	NA	NA	-
25	super_109	50393	NA	C	T	143	PASS	14	1,0,8,5	25	-58	1	2	NA	NA	NA	NA	NA	NA	NA	NA	1,0.34,1,1	FALSE	NA	NA	NA	NA	1.488417	NA	0.007863506	NA	INTERGENIC(MODIFIER||||||||||1)	NA	NA	-
25	super_109	50394	NA	A	G	142	PASS	14	1,0,8,5	25	-58	1	2	NA	NA	NA	NA	NA	NA	NA	NA	1,0.35,1,1	FALSE	NA	NA	NA	NA	1.488417	NA	0.008509973	NA	INTERGENIC(MODIFIER||||||||||1)	NA	NA	-
25	super_109	50609	NA	A	T	179	PASS	38	1,11,14,10	19	-44	1	2	NA	NA	NA	NA	NA	NA	NA	NA	0.005,1,1,0.12	FALSE	NA	NA	NA	NA	0.1174523	NA	0.1210994	NA	INTERGENIC(MODIFIER||||||||||1)	NA	NA	-
25	super_109	50649	NA	A	C	105	PASS	32	1,13,11,6	19	-26	0.8294	1	NA	NA	NA	NA	NA	NA	NA	NA	0.0023,0.33,1,1	FALSE	NA	NA	NA	NA	0.2183181	NA	0.1459699	NA	INTERGENIC(MODIFIER||||||||||1)	NA	NA	-
25	super_109	51548	NA	A	T	226	PASS	37	7,1,16,11	29	-25	0.7304	1	NA	NA	NA	NA	NA	NA	NA	NA	0.22,1,1,1	FALSE	NA	NA	NA	NA	2.612367	NA	0.2197499	NA	INTERGENIC(MODIFIER||||||||||1)	NA	NA	-
25	super_109	52552	NA	G	A	51	PASS	56	21,18,7,9	31	54	0.5	1	NA	NA	NA	NA	NA	NA	NA	NA	0.56,1,0.011,1	FALSE	NA	NA	NA	NA	-0.6207963	NA	0.1785285	NA	INTERGENIC(MODIFIER||||||||||1)	NA	NA	-
27	super_110	446	NA	C	G	128	PASS	17	3,2,7,5	24	-28	1	2	NA	NA	NA	NA	NA	NA	NA	NA	1,0.34,1,1	FALSE	NA	NA	NA	NA	-2.371708	NA	0.1301251	NA	INTERGENIC(MODIFIER||||||||||1)	NA	NA	-
27	super_110	75674	NA	C	G	6.98	Qual	22	13,2,7,0	17	9.34	0.4999	1	NA	NA	NA	NA	NA	NA	NA	NA	1,1,1,1	FALSE	NA	NA	NA	NA	2.114722	NA	0.07688002	NA	INTERGENIC(MODIFIER||||||||||1)	NA	NA	-
27	super_110	75676	NA	G	C	4.13	Qual	23	14,2,7,0	17	6.2	0.4998	1	NA	NA	NA	NA	NA	NA	NA	NA	1,1,1,1	FALSE	NA	NA	NA	NA	0.3006689	NA	0.114898	NA	INTERGENIC(MODIFIER||||||||||1)	NA	NA	-
27	super_110	76017	NA	A	T	19.2	PASS	25	9,5,6,4	13	-14.2	0.5128	1	NA	NA	NA	NA	NA	NA	NA	NA	1,1,1,1	FALSE	NA	NA	NA	NA	0.146385	NA	0.1390429	NA	INTERGENIC(MODIFIER||||||||||1)	NA	NA	-
27	super_110	77300	NA	T	C	222	PASS	33	5,0,6,21	35	-70	1	2	NA	NA	NA	NA	NA	NA	NA	NA	0.0023,0.31,1,1	FALSE	NA	NA	NA	NA	3.113996	NA	0.1530981	NA	INTERGENIC(MODIFIER||||||||||1)	NA	NA	-
27	super_110	77663	NA	AGG	AGGCTCGG	10.9	PASS	9	0,1,0,3	24	-39.5	1	2	NA	2,0.222222	NA	NA	NA	NA	NA	NA	1,0.47,1,1	TRUE	NA	NA	NA	NA	NA	NA	0.04697688	NA	INTERGENIC(MODIFIER||||||||||1)	NA	NA	-
27	super_110	77844	NA	G	A	54	PASS	60	23,22,13,1	25	57	0.5	1	NA	NA	NA	NA	NA	NA	NA	NA	0.0051,0.15,1,1	FALSE	NA	NA	NA	NA	0.2939874	NA	0.1667087	NA	INTERGENIC(MODIFIER||||||||||1)	NA	NA	-
27	super_110	78429	NA	A	G	27	PASS	65	30,19,7,5	36	30	0.5	1	NA	NA	NA	NA	NA	NA	NA	NA	1,0.28,0.054,1	FALSE	NA	NA	NA	NA	-1.188358	NA	0.1109656	NA	INTERGENIC(MODIFIER||||||||||1)	NA	NA	-
27	super_110	78450	NA	G	C	151	PASS	64	29,15,10,8	32	154	0.5	1	NA	NA	NA	NA	NA	NA	NA	NA	0.56,0.19,1,0.33	FALSE	NA	NA	NA	NA	0.5195203	NA	0.1469628	NA	INTERGENIC(MODIFIER||||||||||1)	NA	NA	-
27	super_110	78791	NA	A	T	31	PASS	72	28,26,1,17	23	34	0.5	1	NA	NA	NA	NA	NA	NA	NA	NA	0.00057,0.0019,1,1	FALSE	NA	NA	NA	NA	-0.2405846	NA	0.1327558	NA	INTERGENIC(MODIFIER||||||||||1)	NA	NA	-
27	super_110	79943	NA	T	C	3.54	Qual	18	9,2,5,1	21	5.47	0.4998	1	NA	NA	NA	NA	NA	NA	NA	NA	1,0.12,0.3,0.39	FALSE	NA	NA	NA	NA	-2.361839	NA	0.1009663	NA	INTERGENIC(MODIFIER||||||||||1)	NA	NA	-
27	super_110	83561	NA	C	T	7.8	Qual	42	17,11,10,3	35	10.4	0.5	1	NA	NA	NA	NA	NA	NA	NA	NA	0.48,1,5.2e-11,0.0065	FALSE	NA	NA	NA	NA	-2.815667	NA	0.1342163	NA	INTERGENIC(MODIFIER||||||||||1)	NA	NA	-
27	super_110	83713	NA	T	G	3.01	Qual	57	24,20,10,1	37	4.77	0.4997	1	NA	NA	NA	NA	NA	NA	NA	NA	0.037,0.38,0.095,0.44	FALSE	NA	NA	NA	NA	-0.3050998	NA	0.1404958	NA	INTERGENIC(MODIFIER||||||||||1)	NA	NA	-
27	super_110	83748	NA	A	C	60	PASS	41	16,10,14,1	41	63	0.5	1	NA	NA	NA	NA	NA	NA	NA	NA	0.033,0.086,7.2e-13,0.46	FALSE	NA	NA	NA	NA	-0.6901982	NA	0.1724272	NA	INTERGENIC(MODIFIER||||||||||1)	NA	NA	-
27	super_110	83787	NA	C	T	40	PASS	37	16,11,10,0	43	43	0.5	1	NA	NA	NA	NA	NA	NA	NA	NA	0.018,1,8.9e-07,1	FALSE	NA	NA	NA	NA	-0.5300888	NA	0.1384907	NA	INTERGENIC(MODIFIER||||||||||1)	NA	NA	-
27	super_110	83953	NA	T	A	46	PASS	37	18,10,7,2	45	49	0.5	1	NA	NA	NA	NA	NA	NA	NA	NA	0.69,1,2.9e-13,0.46	FALSE	NA	NA	NA	NA	-2.460273	NA	0.1023479	NA	INTERGENIC(MODIFIER||||||||||1)	NA	NA	-
27	super_110	83978	NA	T	G	51	PASS	38	15,13,8,2	46	54	0.5	1	NA	NA	NA	NA	NA	NA	NA	NA	0.26,0.35,1.2e-10,1	FALSE	NA	NA	NA	NA	-1.54146	NA	0.1241864	NA	INTERGENIC(MODIFIER||||||||||1)	NA	NA	-
27	super_110	84275	NA	G	T	189	PASS	44	14,12,9,8	44	192	0.5	1	NA	NA	NA	NA	NA	NA	NA	NA	1,1,6.7e-09,1	FALSE	NA	NA	NA	NA	2.074147	NA	0.1792966	NA	INTERGENIC(MODIFIER||||||||||1)	NA	NA	-
27	super_110	84379	NA	G	A	137	PASS	44	16,15,7,6	45	140	0.5	1	NA	NA	NA	NA	NA	NA	NA	NA	1,1,1.2e-07,1	FALSE	NA	NA	NA	NA	0.07717082	NA	0.1230202	NA	INTERGENIC(MODIFIER||||||||||1)	NA	NA	-
27	super_110	84405	NA	A	G	148	PASS	41	14,14,6,7	44	151	0.5	1	NA	NA	NA	NA	NA	NA	NA	NA	1,1,4.2e-07,0.5	FALSE	NA	NA	NA	NA	-0.3502074	NA	0.1210616	NA	INTERGENIC(MODIFIER||||||||||1)	NA	NA	-
27	super_110	84614	NA	C	T	225	PASS	53	16,17,8,12	40	225	0.5	1	NA	NA	NA	NA	NA	NA	NA	NA	0.58,0.48,1,0.19	FALSE	NA	NA	NA	NA	0.1192711	NA	0.1985918	NA	INTERGENIC(MODIFIER||||||||||1)	NA	NA	-
27	super_110	85116	NA	G	A	225	PASS	51	20,8,14,9	46	225	0.5	1	NA	NA	NA	NA	NA	NA	NA	NA	0.55,1,0.0092,1	FALSE	NA	NA	NA	NA	-0.1609033	NA	0.170275	NA	INTERGENIC(MODIFIER||||||||||1)	NA	NA	-
27	super_110	85310	NA	C	T	225	PASS	57	19,11,14,12	48	225	0.5	1	NA	NA	NA	NA	NA	NA	NA	NA	0.59,0.048,3.9e-09,0.48	FALSE	NA	NA	NA	NA	-1.470378	NA	0.1767159	NA	INTERGENIC(MODIFIER||||||||||1)	NA	NA	-
27	super_110	85510	NA	A	G	101	PASS	50	11,23,4,11	41	104	0.5	1	NA	NA	NA	NA	NA	NA	NA	NA	0.75,1,5.5e-06,0.44	FALSE	NA	NA	NA	NA	0.9653406	NA	0.07009354	NA	INTERGENIC(MODIFIER||||||||||1)	NA	NA	-
27	super_110	85560	NA	G	A	111	PASS	48	11,24,4,9	39	114	0.5	1	NA	NA	NA	NA	NA	NA	NA	NA	1,1,0.004,1	FALSE	NA	NA	NA	NA	-1.577596	NA	0.1413461	NA	INTERGENIC(MODIFIER||||||||||1)	NA	NA	-
27	super_110	85627	NA	G	T	225	PASS	63	12,26,14,11	41	225	0.5	1	NA	NA	NA	NA	NA	NA	NA	NA	0.07,1,0.013,1	FALSE	NA	NA	NA	NA	-0.3301465	NA	0.2022369	NA	INTERGENIC(MODIFIER||||||||||1)	NA	NA	-
27	super_110	85954	NA	C	T	183	PASS	43	11,13,11,6	35	186	0.5	1	NA	NA	NA	NA	NA	NA	NA	NA	0.34,1,0.27,1	FALSE	NA	NA	NA	NA	-0.7277272	NA	0.1830585	NA	INTERGENIC(MODIFIER||||||||||1)	NA	NA	-
27	super_110	86286	NA	T	C	215	PASS	41	11,10,10,9	43	218	0.5	1	NA	NA	NA	NA	NA	NA	NA	NA	1,0.052,1.5e-06,0.43	FALSE	NA	NA	NA	NA	0.812519	NA	0.1912787	NA	INTERGENIC(MODIFIER||||||||||1)	NA	NA	-
27	super_110	86307	NA	T	G	135	PASS	40	12,13,8,5	44	138	0.5	1	NA	NA	NA	NA	NA	NA	NA	NA	0.51,1,3.1e-11,1	FALSE	NA	NA	NA	NA	2.276923	NA	0.1317446	NA	INTERGENIC(MODIFIER||||||||||1)	NA	NA	-
27	super_110	86394	NA	G	C	225	PASS	49	12,14,12,11	47	225	0.5	1	NA	NA	NA	NA	NA	NA	NA	NA	0.78,1,2.7e-07,1	FALSE	NA	NA	NA	NA	-1.813024	NA	0.1711943	NA	INTERGENIC(MODIFIER||||||||||1)	NA	NA	-
27	super_110	86572	NA	C	T	117	PASS	45	13,16,5,11	43	120	0.5	1	NA	NA	NA	NA	NA	NA	NA	NA	0.53,0.46,8.3e-14,1	FALSE	NA	NA	NA	NA	-0.2015448	NA	0.1718559	NA	INTERGENIC(MODIFIER||||||||||1)	NA	NA	-
27	super_110	86573	NA	A	G	128	PASS	45	13,16,5,11	43	131	0.5	1	NA	NA	NA	NA	NA	NA	NA	NA	0.53,1,8.3e-14,1	FALSE	NA	NA	NA	NA	-0.1541225	NA	0.1655836	NA	INTERGENIC(MODIFIER||||||||||1)	NA	NA	-
27	super_110	86600	NA	T	A	80	PASS	37	8,13,2,12	41	83	0.5	1	NA	NA	NA	NA	NA	NA	NA	NA	0.25,0.3,0.00023,1	FALSE	NA	NA	NA	NA	0.4882404	NA	0.1498341	NA	INTERGENIC(MODIFIER||||||||||1)	NA	NA	-
27	super_110	86941	NA	A	T	64.5	PASS	7	0,1,5,1	24	-39	1	2	NA	NA	NA	NA	NA	NA	NA	NA	0.29,1,1,1	FALSE	NA	NA	NA	NA	-0.8170978	NA	0.03719995	NA	INTERGENIC(MODIFIER||||||||||1)	NA	NA	-
27	super_110	87815	NA	C	G	102	PASS	14	3,0,1,10	25	-43	1	2	NA	NA	NA	NA	NA	NA	NA	NA	0.011,0.19,1,0.28	FALSE	NA	NA	NA	NA	0.6227992	NA	0.05847004	NA	INTERGENIC(MODIFIER||||||||||1)	NA	NA	-
27	super_110	87829	NA	G	C	84.5	PASS	12	3,0,1,8	22	-39	1	2	NA	NA	NA	NA	NA	NA	NA	NA	0.018,0.37,1,0.19	FALSE	NA	NA	NA	NA	0.1849001	NA	0.1233917	NA	INTERGENIC(MODIFIER||||||||||1)	NA	NA	-
27	super_110	87867	NA	A	T	107	PASS	20	5,0,2,12	23	-43	1	2	NA	NA	NA	NA	NA	NA	NA	NA	0.0018,0.2,1,1	FALSE	NA	NA	NA	NA	1.157275	NA	0.1368416	NA	INTERGENIC(MODIFIER||||||||||1)	NA	NA	-
27	super_110	88087	NA	C	T	76	PASS	14	1,1,0,12	22	-50	1	2	NA	NA	NA	NA	NA	NA	NA	NA	0.14,1,1,1	FALSE	NA	NA	NA	NA	1.551881	NA	0.0481924	NA	INTERGENIC(MODIFIER||||||||||1)	NA	NA	-
27	super_110	89842	NA	CTTTT	CTTT	69.5	PASS	14	0,0,12,1	27	-73.5	1	2	NA	14,1.000000	NA	NA	NA	NA	NA	NA	NA	TRUE	NA	NA	NA	NA	NA	NA	0.1314226	NA	INTERGENIC(MODIFIER||||||||||1)	NA	NA	-
27	super_110	89864	NA	T	C	38	PASS	23	9,5,7,2	29	41	0.5	1	NA	NA	NA	NA	NA	NA	NA	NA	0.66,1,0.085,0.49	FALSE	NA	NA	NA	NA	-0.9134141	NA	0.07815619	NA	INTERGENIC(MODIFIER||||||||||1)	NA	NA	-
27	super_110	89994	NA	T	C	134	PASS	74	15,30,14,13	40	137	0.5	1	NA	NA	NA	NA	NA	NA	NA	NA	0.14,0.42,8.4e-12,0.32	FALSE	NA	NA	NA	NA	-1.442324	NA	0.03120865	NA	INTERGENIC(MODIFIER||||||||||1)	NA	NA	-
27	super_110	90032	NA	G	A	31	PASS	110	35,39,18,17	35	34	0.5	1	NA	NA	NA	NA	NA	NA	NA	NA	0.84,1,4.4e-18,0.42	FALSE	NA	NA	NA	NA	-4.085452	NA	0.1445189	NA	INTERGENIC(MODIFIER||||||||||1)	NA	NA	-
27	super_110	90046	NA	C	T	62	PASS	120	41,36,21,21	34	65	0.5	1	NA	NA	NA	NA	NA	NA	NA	NA	0.85,0.16,3.5e-17,0.041	FALSE	NA	NA	NA	NA	-4.034293	NA	0.3331487	NA	INTERGENIC(MODIFIER||||||||||1)	NA	NA	-
27	super_110	90176	NA	G	A	3.54	Qual	106	35,46,15,8	33	5.47	0.4998	1	NA	NA	NA	NA	NA	NA	NA	NA	0.097,1,1.7e-06,0.13	FALSE	NA	NA	NA	NA	4.99701	NA	0.1466974	NA	INTERGENIC(MODIFIER||||||||||1)	NA	NA	-
27	super_110	90226	NA	A	G	206	PASS	86	26,29,9,20	32	209	0.5	1	NA	NA	NA	NA	NA	NA	NA	NA	0.17,1,1,1	FALSE	NA	NA	NA	NA	0.3480988	NA	0.2435913	NA	INTERGENIC(MODIFIER||||||||||1)	NA	NA	-
27	super_110	90249	NA	A	G	225	PASS	75	9,14,20,30	33	225	0.5	1	NA	NA	NA	NA	NA	NA	NA	NA	1,1,8.9e-11,1	FALSE	NA	NA	NA	NA	2.428394	NA	0.3037958	NA	INTERGENIC(MODIFIER||||||||||1)	NA	NA	-
27	super_110	90307	NA	A	G	222	PASS	43	0,0,17,24	32	-150	1	2	NA	NA	NA	NA	NA	NA	NA	NA	NA	FALSE	NA	NA	NA	NA	NA	NA	0.01209952	NA	INTERGENIC(MODIFIER||||||||||1)	NA	NA	-
27	super_110	90365	NA	C	G	192	PASS	19	1,2,6,8	29	-50	1	2	NA	NA	NA	NA	NA	NA	NA	NA	1,0.23,1,0.47	FALSE	NA	NA	NA	NA	2.582757	NA	0.0006179074	NA	INTERGENIC(MODIFIER||||||||||1)	NA	NA	-
27	super_110	90388	NA	A	C	7.18	Qual	6	0,0,3,2	26	-42	1	2	NA	NA	NA	NA	NA	NA	NA	NA	NA	FALSE	NA	NA	NA	NA	NA	NA	0.08892796	NA	INTERGENIC(MODIFIER||||||||||1)	NA	NA	-
27	super_110	90541	NA	T	C	63.5	PASS	34	8,6,10,8	15	-26	0.8294	1	NA	NA	NA	NA	NA	NA	NA	NA	1,0.095,1,0.039	FALSE	NA	NA	NA	NA	-0.9686649	NA	0.1873217	NA	INTERGENIC(MODIFIER||||||||||1)	NA	NA	-
27	super_110	90693	NA	T	A	12.3	PASS	22	7,4,4,6	19	15.1	0.5	1	NA	NA	NA	NA	NA	NA	NA	NA	0.39,0.022,0.28,1	FALSE	NA	NA	NA	NA	2.00691	NA	0.1389835	NA	INTERGENIC(MODIFIER||||||||||1)	NA	NA	-
27	super_110	90696	NA	A	T	139	PASS	18	0,0,10,8	21	-81	1	2	NA	NA	NA	NA	NA	NA	NA	NA	NA	FALSE	NA	NA	NA	NA	NA	NA	0.1835391	NA	INTERGENIC(MODIFIER||||||||||1)	NA	NA	-
27	super_110	90760	NA	C	A	6.2	Qual	30	5,10,3,12	16	8.65	0.4999	1	NA	NA	NA	NA	NA	NA	NA	NA	0.68,0.0094,0.27,0.2	FALSE	NA	NA	NA	NA	-1.907991	NA	0.1561951	NA	INTERGENIC(MODIFIER||||||||||1)	NA	NA	-
27	super_110	90817	NA	T	C	42.2	PASS	65	5,12,11,35	11	-43	1	2	NA	NA	NA	NA	NA	NA	NA	NA	0.75,0.19,1,0.047	FALSE	NA	NA	NA	NA	-3.290457	NA	0.0352737	NA	INTERGENIC(MODIFIER||||||||||1)	NA	NA	-
27	super_110	106224	NA	C	A	82.5	PASS	4	0,0,4,0	40	-39	1	2	NA	NA	NA	NA	NA	NA	NA	NA	NA	FALSE	NA	NA	NA	NA	NA	NA	0.06846959	NA	INTERGENIC(MODIFIER||||||||||1)	NA	NA	-
27	super_110	106351	NA	G	T	17.6	PASS	4	0,0,4,0	21	-39	1	2	NA	NA	NA	NA	NA	NA	NA	NA	NA	FALSE	NA	NA	NA	NA	NA	NA	0.03317223	NA	INTERGENIC(MODIFIER||||||||||1)	NA	NA	-
27	super_110	106658	NA	GTT	GTTT	214	PASS	20	0,0,8,12	47	-94.5	1	2	NA	20,1.000000	NA	NA	NA	NA	NA	NA	NA	TRUE	NA	NA	NA	NA	NA	NA	0.1555058	NA	INTERGENIC(MODIFIER||||||||||1)	NA	NA	-
27	super_110	111410	NA	C	T	44.1	PASS	22	4,4,8,5	16	-10.4	0.505	1	NA	NA	NA	NA	NA	NA	NA	NA	0.67,0.24,1,1	FALSE	NA	NA	NA	NA	-0.8328378	NA	0.1254183	NA	INTERGENIC(MODIFIER||||||||||1)	NA	NA	-
27	super_110	111670	NA	C	T	13.2	PASS	44	13,19,12,0	21	16.1	0.5	1	NA	NA	NA	NA	NA	NA	NA	NA	0.00034,1,1,1	FALSE	NA	NA	NA	NA	-0.1449377	NA	0.1208053	NA	INTERGENIC(MODIFIER||||||||||1)	NA	NA	-
27	super_110	114022	NA	A	T	5.47	Qual	9	3,0,6,0	18	-7.13	0.5019	1	NA	NA	NA	NA	NA	NA	NA	NA	1,0.41,0.36,1	FALSE	NA	NA	NA	NA	1.242223	NA	0.07017792	NA	INTERGENIC(MODIFIER||||||||||1)	NA	NA	-
27	super_110	114175	NA	A	G	22	PASS	34	19,5,8,2	23	25	0.5	1	NA	NA	NA	NA	NA	NA	NA	NA	1,0.38,1,1	FALSE	NA	NA	NA	NA	1.795331	NA	0.01105959	NA	INTERGENIC(MODIFIER||||||||||1)	NA	NA	-
27	super_110	114241	NA	G	T	18.1	PASS	19	11,1,7,0	32	21	0.5	1	NA	NA	NA	NA	NA	NA	NA	NA	1,1,0.013,0.0019	FALSE	NA	NA	NA	NA	2.493205	NA	0.07162253	NA	INTERGENIC(MODIFIER||||||||||1)	NA	NA	-
27	super_110	114696	NA	T	A	222	PASS	27	0,0,16,11	43	-108	1	2	NA	NA	NA	NA	NA	NA	NA	NA	NA	FALSE	NA	NA	NA	NA	NA	NA	0.04972455	NA	INTERGENIC(MODIFIER||||||||||1)	NA	NA	-
27	super_110	115706	NA	C	G	44	PASS	39	14,6,10,6	39	47	0.5	1	NA	NA	NA	NA	NA	NA	NA	NA	0.73,1,2.4e-16,1	FALSE	NA	NA	NA	NA	-2.08524	NA	0.002872088	NA	INTERGENIC(MODIFIER||||||||||1)	NA	NA	-
27	super_110	116226	NA	T	C	6.98	Qual	56	14,18,0,21	36	9.53	0.4999	1	NA	NA	NA	NA	NA	NA	NA	NA	0.00026,1,5.4e-11,0.39	FALSE	NA	NA	NA	NA	4.209787	NA	0.03508141	NA	INTERGENIC(MODIFIER||||||||||1)	NA	NA	-
27	super_110	117210	NA	C	A	74	PASS	31	13,10,8,0	46	77	0.5	1	NA	NA	NA	NA	NA	NA	NA	NA	0.032,1,1.8e-06,1	FALSE	NA	NA	NA	NA	-0.9254662	NA	0.1112252	NA	INTERGENIC(MODIFIER||||||||||1)	NA	NA	-
27	super_110	117211	NA	C	A	75	PASS	31	13,10,8,0	46	78	0.5	1	NA	NA	NA	NA	NA	NA	NA	NA	0.032,1,1.8e-06,1	FALSE	NA	NA	NA	NA	-0.8803216	NA	0.1163644	NA	INTERGENIC(MODIFIER||||||||||1)	NA	NA	-
27	super_110	119067	NA	A	C	191	PASS	75	19,10,19,26	34	194	0.5	1	NA	NA	NA	NA	NA	NA	NA	NA	0.06,0.04,9.2e-14,0.11	FALSE	NA	NA	NA	NA	-0.985473	NA	0.335952	NA	INTERGENIC(MODIFIER||||||||||1)	NA	NA	-
27	super_110	119399	NA	T	C	152	PASS	54	15,24,9,6	47	155	0.5	1	NA	NA	NA	NA	NA	NA	NA	NA	0.22,1,1.6e-11,0.18	FALSE	NA	NA	NA	NA	0.07724873	NA	0.1458031	NA	INTERGENIC(MODIFIER||||||||||1)	NA	NA	-
27	super_110	119800	NA	A	G	13.2	PASS	77	24,36,7,8	32	16.1	0.5	1	NA	NA	NA	NA	NA	NA	NA	NA	0.77,1,0.0023,1	FALSE	NA	NA	NA	NA	0.5894169	NA	0.171655	NA	INTERGENIC(MODIFIER||||||||||1)	NA	NA	-
27	super_110	120097	NA	A	C	83	PASS	51	19,15,9,6	42	86	0.5	1	NA	NA	NA	NA	NA	NA	NA	NA	1,1,7.6e-15,0.026	FALSE	NA	NA	NA	NA	-2.679091	NA	0.1724328	NA	INTERGENIC(MODIFIER||||||||||1)	NA	NA	-
27	super_110	120177	NA	C	G	139	PASS	65	16,21,12,13	37	142	0.5	1	NA	NA	NA	NA	NA	NA	NA	NA	0.8,0.23,3.8e-10,1	FALSE	NA	NA	NA	NA	0.3730979	NA	0.2449043	NA	INTERGENIC(MODIFIER||||||||||1)	NA	NA	-
27	super_110	120260	NA	T	C	225	PASS	48	5,13,8,19	41	221	0.5	1	NA	NA	NA	NA	NA	NA	NA	NA	1,1,0.0024,1	FALSE	NA	NA	NA	NA	0.1274255	NA	0.2676492	NA	INTERGENIC(MODIFIER||||||||||1)	NA	NA	-
27	super_110	120525	NA	T	C	43	PASS	52	19,18,7,8	42	46	0.5	1	NA	NA	NA	NA	NA	NA	NA	NA	1,1,1.3e-15,0.29	FALSE	NA	NA	NA	NA	-1.615832	NA	0.1246196	NA	INTERGENIC(MODIFIER||||||||||1)	NA	NA	-
27	super_110	120676	NA	C	T	16.1	PASS	60	20,24,5,10	37	19.1	0.5	1	NA	NA	NA	NA	NA	NA	NA	NA	0.55,1,0.00012,1	FALSE	NA	NA	NA	NA	1.192432	NA	0.1297739	NA	INTERGENIC(MODIFIER||||||||||1)	NA	NA	-
27	super_110	120683	NA	T	C	60	PASS	51	15,17,6,11	39	63	0.5	1	NA	NA	NA	NA	NA	NA	NA	NA	0.55,0.47,6.4e-10,0.052	FALSE	NA	NA	NA	NA	2.531006	NA	0.1831691	NA	INTERGENIC(MODIFIER||||||||||1)	NA	NA	-
27	super_110	120740	NA	T	C	153	PASS	41	18,8,9,4	47	156	0.5	1	NA	NA	NA	NA	NA	NA	NA	NA	1,0.21,8.1e-14,0.021	FALSE	NA	NA	NA	NA	0.1936492	NA	0.1238114	NA	INTERGENIC(MODIFIER||||||||||1)	NA	NA	-
27	super_110	120817	NA	G	A	149	PASS	65	31,17,9,6	43	152	0.5	1	NA	NA	NA	NA	NA	NA	NA	NA	0.77,0.39,1,1	FALSE	NA	NA	NA	NA	0.07261844	NA	0.1189734	NA	INTERGENIC(MODIFIER||||||||||1)	NA	NA	-
27	super_110	120825	NA	T	C	13.2	PASS	69	31,19,12,6	43	16.1	0.5	1	NA	NA	NA	NA	NA	NA	NA	NA	0.78,0.16,6e-19,0.41	FALSE	NA	NA	NA	NA	-2.523024	NA	0.005633449	NA	INTERGENIC(MODIFIER||||||||||1)	NA	NA	-
27	super_110	120849	NA	C	T	17.1	PASS	65	26,20,13,5	42	20.1	0.5	1	NA	NA	NA	NA	NA	NA	NA	NA	0.27,0.22,2.9e-21,1	FALSE	NA	NA	NA	NA	-1.381212	NA	0.06043045	NA	INTERGENIC(MODIFIER||||||||||1)	NA	NA	-
27	super_110	120858	NA	G	A	42	PASS	59	22,18,13,5	42	45	0.5	1	NA	NA	NA	NA	NA	NA	NA	NA	0.26,1,3.3e-19,1	FALSE	NA	NA	NA	NA	-0.6470817	NA	0.007002995	NA	INTERGENIC(MODIFIER||||||||||1)	NA	NA	-
27	super_110	120964	NA	C	G	225	PASS	52	17,13,12,7	45	225	0.5	1	NA	NA	NA	NA	NA	NA	NA	NA	0.77,0.38,0.26,0.14	FALSE	NA	NA	NA	NA	-0.2564946	NA	0.1521793	NA	INTERGENIC(MODIFIER||||||||||1)	NA	NA	-
27	super_110	121014	NA	A	G	225	PASS	49	12,14,12,10	46	225	0.5	1	NA	NA	NA	NA	NA	NA	NA	NA	0.77,1,2.3e-08,1	FALSE	NA	NA	NA	NA	-2.286424	NA	0.1457633	NA	INTERGENIC(MODIFIER||||||||||1)	NA	NA	-
27	super_110	121258	NA	C	T	53	PASS	78	29,34,10,5	35	56	0.5	1	NA	NA	NA	NA	NA	NA	NA	NA	0.25,0.09,0.36,1	FALSE	NA	NA	NA	NA	1.179082	NA	0.1167912	NA	INTERGENIC(MODIFIER||||||||||1)	NA	NA	-
27	super_110	121601	NA	C	T	3.54	Qual	79	35,27,7,10	40	5.47	0.4998	1	NA	NA	NA	NA	NA	NA	NA	NA	0.29,1,5.2e-06,1	FALSE	NA	NA	NA	NA	-0.2326269	NA	0.1343023	NA	INTERGENIC(MODIFIER||||||||||1)	NA	NA	-
27	super_110	121694	NA	A	C	113	PASS	102	30,18,31,20	37	116	0.5	1	NA	NA	NA	NA	NA	NA	NA	NA	1,0.35,4.3e-33,0.26	FALSE	NA	NA	NA	NA	-1.074715	NA	0.2355166	NA	INTERGENIC(MODIFIER||||||||||1)	NA	NA	-
27	super_110	122085	NA	T	A	105	PASS	107	29,55,6,16	27	108	0.5	1	NA	NA	NA	NA	NA	NA	NA	NA	0.62,0.48,1,1	FALSE	NA	NA	NA	NA	-0.6504804	NA	0.1923507	NA	INTERGENIC(MODIFIER||||||||||1)	NA	NA	-
27	super_110	122848	NA	A	AGATAG	108	PASS	53	19,19,7,7	45	111	0.5	1	NA	12,0.226415	NA	NA	NA	NA	NA	NA	1,1,8.7e-19,1	TRUE	NA	NA	NA	NA	NA	NA	0.3515504	NA	INTERGENIC(MODIFIER||||||||||1)	NA	NA	-
27	super_110	122981	NA	A	G	198	PASS	47	13,12,9,11	43	201	0.5	1	NA	NA	NA	NA	NA	NA	NA	NA	0.77,1,3.3e-07,1	FALSE	NA	NA	NA	NA	-0.4225698	NA	0.1471819	NA	INTERGENIC(MODIFIER||||||||||1)	NA	NA	-
27	super_110	123197	NA	T	A	225	PASS	63	13,10,23,17	42	225	0.5	1	NA	NA	NA	NA	NA	NA	NA	NA	1,0.12,1,0.15	FALSE	NA	NA	NA	NA	0.3783142	NA	0.2146183	NA	INTERGENIC(MODIFIER||||||||||1)	NA	NA	-
27	super_110	123308	NA	A	T	225	PASS	54	18,10,12,14	40	225	0.5	1	NA	NA	NA	NA	NA	NA	NA	NA	0.27,0.27,1,1	FALSE	NA	NA	NA	NA	0.718442	NA	0.07069378	NA	INTERGENIC(MODIFIER||||||||||1)	NA	NA	-
27	super_110	123510	NA	T	A	225	PASS	57	10,13,17,14	43	225	0.5	1	NA	NA	NA	NA	NA	NA	NA	NA	0.58,0.25,2.1e-07,1	FALSE	NA	NA	NA	NA	-0.3848462	NA	0.2658481	NA	INTERGENIC(MODIFIER||||||||||1)	NA	NA	-
27	super_110	123521	NA	A	C	225	PASS	53	11,14,15,13	44	225	0.5	1	NA	NA	NA	NA	NA	NA	NA	NA	0.59,1,2.6e-08,1	FALSE	NA	NA	NA	NA	-0.02672612	NA	0.03611982	NA	INTERGENIC(MODIFIER||||||||||1)	NA	NA	-
27	super_110	124086	NA	T	A	225	PASS	50	12,12,15,11	47	225	0.5	1	NA	NA	NA	NA	NA	NA	NA	NA	0.78,1,0.0054,1	FALSE	NA	NA	NA	NA	2.106895	NA	0.2580848	NA	INTERGENIC(MODIFIER||||||||||1)	NA	NA	-
27	super_110	125158	NA	A	T	225	PASS	51	14,12,9,15	46	225	0.5	1	NA	NA	NA	NA	NA	NA	NA	NA	0.27,1,5.5e-07,0.3	FALSE	NA	NA	NA	NA	0.2233115	NA	0.2397014	NA	INTERGENIC(MODIFIER||||||||||1)	NA	NA	-
27	super_110	125269	NA	C	G	225	PASS	56	10,18,13,14	42	225	0.5	1	NA	NA	NA	NA	NA	NA	NA	NA	0.42,1,1.5e-12,1	FALSE	NA	NA	NA	NA	1.203765	NA	0.2666695	NA	INTERGENIC(MODIFIER||||||||||1)	NA	NA	-
27	super_110	125288	NA	T	G	225	PASS	55	10,19,13,12	43	225	0.5	1	NA	NA	NA	NA	NA	NA	NA	NA	0.27,1,2.4e-11,0.28	FALSE	NA	NA	NA	NA	1.24903	NA	0.2374301	NA	INTERGENIC(MODIFIER||||||||||1)	NA	NA	-
27	super_110	125588	NA	A	C	225	PASS	51	10,15,12,13	41	225	0.5	1	NA	NA	NA	NA	NA	NA	NA	NA	0.78,0.4,0.0036,1	FALSE	NA	NA	NA	NA	0.776114	NA	0.07368445	NA	INTERGENIC(MODIFIER||||||||||1)	NA	NA	-
27	super_110	125787	NA	C	T	225	PASS	64	17,15,16,15	44	225	0.5	1	NA	NA	NA	NA	NA	NA	NA	NA	1,0.22,0.0064,1	FALSE	NA	NA	NA	NA	1.972862	NA	0.02959688	NA	INTERGENIC(MODIFIER||||||||||1)	NA	NA	-
27	super_110	125897	NA	G	C	225	PASS	78	24,21,18,12	37	225	0.5	1	NA	NA	NA	NA	NA	NA	NA	NA	0.64,0.33,1,0.27	FALSE	NA	NA	NA	NA	1.216661	NA	0.2727531	NA	INTERGENIC(MODIFIER||||||||||1)	NA	NA	-
27	super_110	126316	NA	T	A	190	PASS	72	19,30,9,13	30	193	0.5	1	NA	NA	NA	NA	NA	NA	NA	NA	1,0.36,1,0.29	FALSE	NA	NA	NA	NA	1.025815	NA	0.1762395	NA	INTERGENIC(MODIFIER||||||||||1)	NA	NA	-
27	super_110	126385	NA	C	T	225	PASS	77	12,32,14,19	34	224	0.5	1	NA	NA	NA	NA	NA	NA	NA	NA	0.22,0.0031,1,1	FALSE	NA	NA	NA	NA	-2.619677	NA	0.08249561	NA	INTERGENIC(MODIFIER||||||||||1)	NA	NA	-
27	super_110	126607	NA	T	C	225	PASS	57	16,18,8,15	42	225	0.5	1	NA	NA	NA	NA	NA	NA	NA	NA	0.42,1,1,1	FALSE	NA	NA	NA	NA	-0.1057272	NA	0.1999127	NA	INTERGENIC(MODIFIER||||||||||1)	NA	NA	-
27	super_110	126772	NA	C	A	225	PASS	44	15,11,12,6	38	218	0.5	1	NA	NA	NA	NA	NA	NA	NA	NA	0.75,0.14,1,0.069	FALSE	NA	NA	NA	NA	0.6325681	NA	0.1868837	NA	INTERGENIC(MODIFIER||||||||||1)	NA	NA	-
27	super_110	127171	NA	T	C	225	PASS	64	19,17,14,14	42	225	0.5	1	NA	NA	NA	NA	NA	NA	NA	NA	1,1,1,1	FALSE	NA	NA	NA	NA	0.8458312	NA	0.2526948	NA	INTERGENIC(MODIFIER||||||||||1)	NA	NA	-
27	super_110	127266	NA	G	T	156	PASS	47	12,23,6,6	31	159	0.5	1	NA	NA	NA	NA	NA	NA	NA	NA	0.49,1,1,1	FALSE	NA	NA	NA	NA	-0.1341863	NA	0.1189328	NA	INTERGENIC(MODIFIER||||||||||1)	NA	NA	-
27	super_110	127435	NA	A	T	19.1	PASS	52	18,24,0,9	37	22	0.5	1	NA	NA	NA	NA	NA	NA	NA	NA	0.019,0.048,1,0.23	FALSE	NA	NA	NA	NA	-1.643103	NA	0.1289886	NA	INTERGENIC(MODIFIER||||||||||1)	NA	NA	-
27	super_110	127473	NA	ACC	ACCC	78.5	PASS	44	13,13,0,14	40	81.5	0.5	1	NA	15,0.340909	NA	NA	NA	NA	NA	NA	0.0011,0.047,0.23,0.33	TRUE	NA	NA	NA	NA	NA	NA	0.2962508	NA	INTERGENIC(MODIFIER||||||||||1)	NA	NA	-
27	super_110	127532	NA	A	G	125	PASS	48	10,17,0,20	36	128	0.5	1	NA	NA	NA	NA	NA	NA	NA	NA	0.0025,0.23,1,0.47	FALSE	NA	NA	NA	NA	0.4195732	NA	0.06706439	NA	INTERGENIC(MODIFIER||||||||||1)	NA	NA	-
27	super_110	127698	NA	C	A	151	PASS	17	0,0,0,17	36	-78	1	2	NA	NA	NA	NA	NA	NA	NA	NA	NA	FALSE	NA	NA	NA	NA	NA	NA	0.128863	NA	INTERGENIC(MODIFIER||||||||||1)	NA	NA	-
27	super_110	127779	NA	TG	TGG	25.4	PASS	4	0,0,0,3	29	-43.5	1	2	NA	3,0.750000	NA	NA	NA	NA	NA	NA	NA	TRUE	NA	NA	NA	NA	NA	NA	0.03127017	NA	INTERGENIC(MODIFIER||||||||||1)	NA	NA	-
29	super_112	53	NA	A	G	5.46	Qual	22	11,1,4,3	50	7.8	0.4999	1	NA	NA	NA	NA	NA	NA	NA	NA	0.12,0.006,0.0096,1	FALSE	NA	NA	NA	NA	2.239659	NA	0.06295698	NA	INTERGENIC(MODIFIER||||||||||1)	NA	NA	-
29	super_112	144	NA	C	G	24	PASS	22	3,7,2,2	50	27	0.5	1	NA	NA	NA	NA	NA	NA	NA	NA	0.58,0.31,1,0.0086	FALSE	NA	NA	NA	NA	-0.07071068	NA	0.07792673	NA	INTERGENIC(MODIFIER||||||||||1)	NA	NA	-
29	super_112	166	NA	T	G	28	PASS	24	4,8,4,6	48	31	0.5	1	NA	NA	NA	NA	NA	NA	NA	NA	1,3.5e-06,0.06,1	FALSE	NA	NA	NA	NA	-1.549544	NA	0.1100028	NA	INTERGENIC(MODIFIER||||||||||1)	NA	NA	-
33	super_114	24	NA	T	G	101	PASS	17	5,5,5,2	49	104	0.5	1	NA	NA	NA	NA	NA	NA	NA	NA	0.62,0.12,1,1	FALSE	NA	NA	NA	NA	0.146385	NA	0.01506207	NA	INTERGENIC(MODIFIER||||||||||1)	NA	NA	-
33	super_114	514	NA	T	C	67	PASS	55	23,21,3,7	36	70	0.5	1	NA	NA	NA	NA	NA	NA	NA	NA	0.3,0.17,1,1	FALSE	NA	NA	NA	NA	-2.03753	NA	0.0504892	NA	INTERGENIC(MODIFIER||||||||||1)	NA	NA	-
33	super_114	672	NA	ACAGACCA	ACA	17.5	PASS	41	13,22,3,2	33	20.5	0.5	1	NA	5,0.121951	NA	NA	NA	NA	NA	NA	0.37,0.018,1,1	TRUE	NA	NA	NA	NA	NA	NA	0.2324587	NA	INTERGENIC(MODIFIER||||||||||1)	NA	NA	-
33	super_114	1155	NA	T	A	6.98	Qual	22	10,9,1,2	48	9.53	0.4999	1	NA	NA	NA	NA	NA	NA	NA	NA	1,1,1.8e-07,1	FALSE	NA	NA	NA	NA	-0.1913459	NA	0.06188863	NA	INTERGENIC(MODIFIER||||||||||1)	NA	NA	-
33	super_114	1157	NA	C	G	36	PASS	22	10,8,1,3	48	39	0.5	1	NA	NA	NA	NA	NA	NA	NA	NA	0.59,1,5.9e-12,1	FALSE	NA	NA	NA	NA	-0.1276885	NA	0.06846959	NA	INTERGENIC(MODIFIER||||||||||1)	NA	NA	-
33	super_114	1550	NA	G	A	21	PASS	18	5,10,1,2	48	24	0.5	1	NA	NA	NA	NA	NA	NA	NA	NA	1,1,0.023,0.051	FALSE	NA	NA	NA	NA	1.421637	NA	0.01830487	NA	INTERGENIC(MODIFIER||||||||||1)	NA	NA	-
33	super_114	1710	NA	C	T	23	PASS	25	15,6,3,1	47	26	0.5	1	NA	NA	NA	NA	NA	NA	NA	NA	1,1,0.0055,1	FALSE	NA	NA	NA	NA	0.03706247	NA	0.0706484	NA	INTERGENIC(MODIFIER||||||||||1)	NA	NA	-
33	super_114	1782	NA	T	C	13.2	PASS	23	9,8,5,0	46	16.1	0.5	1	NA	NA	NA	NA	NA	NA	NA	NA	0.12,1,8.7e-08,1	FALSE	NA	NA	NA	NA	1.175191	NA	0.09071144	NA	INTERGENIC(MODIFIER||||||||||1)	NA	NA	-
33	super_114	2953	NA	A	C	79	PASS	12	0,0,6,5	20	-60	1	2	NA	NA	NA	NA	NA	NA	NA	NA	NA	FALSE	NA	NA	NA	NA	NA	NA	0.1396078	NA	INTERGENIC(MODIFIER||||||||||1)	NA	NA	-
33	super_114	3291	NA	T	G	26	PASS	23	12,7,2,2	41	29	0.5	1	NA	NA	NA	NA	NA	NA	NA	NA	1,0.48,0.36,0.091	FALSE	NA	NA	NA	NA	-0.689441	NA	0.05092723	NA	INTERGENIC(MODIFIER||||||||||1)	NA	NA	-
33	super_114	4592	NA	T	A	11.3	PASS	26	7,13,3,3	35	14.2	0.5	1	NA	NA	NA	NA	NA	NA	NA	NA	0.64,0.041,0.039,0.46	FALSE	NA	NA	NA	NA	-0.2130032	NA	0.103987	NA	INTERGENIC(MODIFIER||||||||||1)	NA	NA	-
33	super_114	6656	NA	G	A	130	PASS	16	2,3,4,6	24	-36	1	2	NA	NA	NA	NA	NA	NA	NA	NA	1,1,1,0.21	FALSE	NA	NA	NA	NA	-0.1837117	NA	0.1383636	NA	INTERGENIC(MODIFIER||||||||||1)	NA	NA	-
33	super_114	7371	NA	A	G	188	PASS	15	0,0,9,6	29	-72	1	2	NA	NA	NA	NA	NA	NA	NA	NA	NA	FALSE	NA	NA	NA	NA	NA	NA	0.1629046	NA	INTERGENIC(MODIFIER||||||||||1)	NA	NA	-
33	super_114	7767	NA	A	G	18.1	PASS	19	5,8,2,3	43	21	0.5	1	NA	NA	NA	NA	NA	NA	NA	NA	1,1,0.00011,0.48	FALSE	NA	NA	NA	NA	-0.4928641	NA	0.09502847	NA	INTERGENIC(MODIFIER||||||||||1)	NA	NA	-
33	super_114	7917	NA	G	T	211	PASS	14	0,1,4,9	46	-42	1	2	NA	NA	NA	NA	NA	NA	NA	NA	1,0.41,1,1	FALSE	NA	NA	NA	NA	1.488417	NA	0.09357947	NA	INTERGENIC(MODIFIER||||||||||1)	NA	NA	-
33	super_114	8676	NA	G	A	31	PASS	18	5,7,4,1	36	34	0.5	1	NA	NA	NA	NA	NA	NA	NA	NA	0.29,1,0.07,1	FALSE	NA	NA	NA	NA	-0.5797509	NA	0.09266921	NA	INTERGENIC(MODIFIER||||||||||1)	NA	NA	-
33	super_114	8708	NA	T	C	27	PASS	21	8,7,4,2	40	30	0.5	1	NA	NA	NA	NA	NA	NA	NA	NA	0.66,1,0.00028,1	FALSE	NA	NA	NA	NA	1.440223	NA	0.08348309	NA	INTERGENIC(MODIFIER||||||||||1)	NA	NA	-
33	super_114	8878	NA	A	G	50	PASS	11	2,4,2,3	37	53	0.5	1	NA	NA	NA	NA	NA	NA	NA	NA	1,0.14,0.037,1	FALSE	NA	NA	NA	NA	-0.3171491	NA	0.05439146	NA	INTERGENIC(MODIFIER||||||||||1)	NA	NA	-
33	super_114	8903	NA	A	G	75	PASS	13	4,3,2,4	35	78	0.5	1	NA	NA	NA	NA	NA	NA	NA	NA	0.59,1,0.18,1	FALSE	NA	NA	NA	NA	1.51586	NA	0.1009663	NA	INTERGENIC(MODIFIER||||||||||1)	NA	NA	-
33	super_114	9226	NA	G	T	21	PASS	12	4,5,1,2	42	24	0.5	1	NA	NA	NA	NA	NA	NA	NA	NA	1,1,0.15,0.23	FALSE	NA	NA	NA	NA	1.4792	NA	0.06089532	NA	INTERGENIC(MODIFIER||||||||||1)	NA	NA	-
33	super_114	9673	NA	A	G	26	PASS	19	4,7,8,0	24	29	0.5	1	NA	NA	NA	NA	NA	NA	NA	NA	0.013,0.31,0.2,0.45	FALSE	NA	NA	NA	NA	1.362443	NA	0.04539281	NA	INTERGENIC(MODIFIER||||||||||1)	NA	NA	-
33	super_114	9704	NA	G	C	98	PASS	17	6,0,5,6	23	-5.45	0.5013	1	NA	NA	NA	NA	NA	NA	NA	NA	0.043,1,1,0.24	FALSE	NA	NA	NA	NA	-1.155793	NA	0.1309595	NA	INTERGENIC(MODIFIER||||||||||1)	NA	NA	-
33	super_114	9927	NA	C	T	26	PASS	26	11,9,1,5	46	29	0.5	1	NA	NA	NA	NA	NA	NA	NA	NA	0.17,1,2.6e-16,1	FALSE	NA	NA	NA	NA	-0.8824419	NA	0.07907649	NA	INTERGENIC(MODIFIER||||||||||1)	NA	NA	-
33	super_114	10421	NA	C	T	6.2	Qual	18	10,5,1,2	30	8.65	0.4999	1	NA	NA	NA	NA	NA	NA	NA	NA	0.53,1,1,1	FALSE	NA	NA	NA	NA	1.184698	NA	0.06695005	NA	INTERGENIC(MODIFIER||||||||||1)	NA	NA	-
33	super_114	11481	NA	A	C	52	PASS	40	20,11,8,0	35	55	0.5	1	NA	NA	NA	NA	NA	NA	NA	NA	0.078,1,1,1	FALSE	NA	NA	NA	NA	-1.582509	NA	0.1054683	NA	INTERGENIC(MODIFIER||||||||||1)	NA	NA	-
33	super_114	11635	NA	A	T	128	PASS	42	11,11,17,3	38	131	0.5	1	NA	NA	NA	NA	NA	NA	NA	NA	0.023,0.11,0.14,1	FALSE	NA	NA	NA	NA	0.4910941	NA	0.1587177	NA	INTERGENIC(MODIFIER||||||||||1)	NA	NA	-
33	super_114	11758	NA	A	G	199	PASS	49	15,13,11,9	42	202	0.5	1	NA	NA	NA	NA	NA	NA	NA	NA	1,1,2.1e-05,1	FALSE	NA	NA	NA	NA	-2.080758	NA	0.1980444	NA	INTERGENIC(MODIFIER||||||||||1)	NA	NA	-
33	super_114	11807	NA	T	C	186	PASS	43	7,12,12,11	40	189	0.5	1	NA	NA	NA	NA	NA	NA	NA	NA	0.37,0.43,1.6e-10,1	FALSE	NA	NA	NA	NA	1.465695	NA	0.2110036	NA	INTERGENIC(MODIFIER||||||||||1)	NA	NA	-
33	super_114	11812	NA	G	T	162	PASS	41	6,12,11,11	39	165	0.5	1	NA	NA	NA	NA	NA	NA	NA	NA	0.35,0.4,3.2e-11,1	FALSE	NA	NA	NA	NA	0.6660659	NA	0.2052767	NA	INTERGENIC(MODIFIER||||||||||1)	NA	NA	-
33	super_114	11863	NA	A	C	195	PASS	48	10,14,10,13	41	198	0.5	1	NA	NA	NA	NA	NA	NA	NA	NA	1,0.21,9.2e-10,1	FALSE	NA	NA	NA	NA	1.287526	NA	0.2115082	NA	INTERGENIC(MODIFIER||||||||||1)	NA	NA	-
33	super_114	12075	NA	C	G	225	PASS	48	15,12,10,10	44	225	0.5	1	NA	NA	NA	NA	NA	NA	NA	NA	0.77,0.3,0.14,0.45	FALSE	NA	NA	NA	NA	1.237203	NA	0.09989174	NA	INTERGENIC(MODIFIER||||||||||1)	NA	NA	-
33	super_114	12113	NA	T	G	174	PASS	42	16,12,11,3	44	177	0.5	1	NA	NA	NA	NA	NA	NA	NA	NA	0.31,1,0.071,1	FALSE	NA	NA	NA	NA	0.09338592	NA	0.1314806	NA	INTERGENIC(MODIFIER||||||||||1)	NA	NA	-
33	super_114	12243	NA	C	G	181	PASS	58	22,16,11,8	39	184	0.5	1	NA	NA	NA	NA	NA	NA	NA	NA	1,0.042,1,1	FALSE	NA	NA	NA	NA	-0.9564372	NA	0.1323655	NA	INTERGENIC(MODIFIER||||||||||1)	NA	NA	-
33	super_114	12303	NA	C	A	168	PASS	49	17,11,11,9	40	171	0.5	1	NA	NA	NA	NA	NA	NA	NA	NA	0.77,0.028,1e-06,1	FALSE	NA	NA	NA	NA	0.6587325	NA	0.01076903	NA	INTERGENIC(MODIFIER||||||||||1)	NA	NA	-
33	super_114	12319	NA	A	G	160	PASS	41	13,8,10,9	40	163	0.5	1	NA	NA	NA	NA	NA	NA	NA	NA	0.75,0.37,7e-11,0.051	FALSE	NA	NA	NA	NA	0.731267	NA	0.1921763	NA	INTERGENIC(MODIFIER||||||||||1)	NA	NA	-
33	super_114	12370	NA	C	T	188	PASS	51	23,9,12,7	42	191	0.5	1	NA	NA	NA	NA	NA	NA	NA	NA	0.55,1,5.6e-07,1	FALSE	NA	NA	NA	NA	0.3799022	NA	0.06365178	NA	INTERGENIC(MODIFIER||||||||||1)	NA	NA	-
33	super_114	12430	NA	A	C	225	PASS	70	26,15,19,9	43	225	0.5	1	NA	NA	NA	NA	NA	NA	NA	NA	0.8,1,8.3e-12,1	FALSE	NA	NA	NA	NA	-0.2260697	NA	0.2679359	NA	INTERGENIC(MODIFIER||||||||||1)	NA	NA	-
33	super_114	12520	NA	C	A	197	PASS	65	15,20,14,16	40	200	0.5	1	NA	NA	NA	NA	NA	NA	NA	NA	0.81,0.017,3.1e-07,1	FALSE	NA	NA	NA	NA	-0.5066228	NA	0.2803999	NA	INTERGENIC(MODIFIER||||||||||1)	NA	NA	-
33	super_114	12523	NA	C	T	202	PASS	63	15,19,14,15	40	205	0.5	1	NA	NA	NA	NA	NA	NA	NA	NA	0.8,0.044,4.1e-09,1	FALSE	NA	NA	NA	NA	-0.5584923	NA	0.225638	NA	INTERGENIC(MODIFIER||||||||||1)	NA	NA	-
33	super_114	12598	NA	A	C	115	PASS	47	5,17,7,18	33	118	0.5	1	NA	NA	NA	NA	NA	NA	NA	NA	0.75,0.14,0.0033,1	FALSE	NA	NA	NA	NA	0.1812206	NA	0.1869527	NA	INTERGENIC(MODIFIER||||||||||1)	NA	NA	-
33	super_114	12599	NA	T	C	122	PASS	46	4,17,7,18	33	125	0.5	1	NA	NA	NA	NA	NA	NA	NA	NA	0.51,0.037,0.0054,1	FALSE	NA	NA	NA	NA	0.3969488	NA	0.178847	NA	INTERGENIC(MODIFIER||||||||||1)	NA	NA	-
33	super_114	12768	NA	A	C	110	PASS	52	7,13,10,19	28	104	0.5	1	NA	NA	NA	NA	NA	NA	NA	NA	1,0.48,0.06,1	FALSE	NA	NA	NA	NA	-0.437351	NA	0.2532653	NA	INTERGENIC(MODIFIER||||||||||1)	NA	NA	-
33	super_114	12816	NA	G	C	102	PASS	45	6,12,8,18	27	104	0.5	1	NA	NA	NA	NA	NA	NA	NA	NA	1,0.16,0.03,1	FALSE	NA	NA	NA	NA	0.5848271	NA	0.1246188	NA	INTERGENIC(MODIFIER||||||||||1)	NA	NA	-
33	super_114	12861	NA	C	T	45	PASS	46	9,18,8,10	25	48	0.5	1	NA	NA	NA	NA	NA	NA	NA	NA	0.54,1,0.091,1	FALSE	NA	NA	NA	NA	0.9383149	NA	0.1352058	NA	INTERGENIC(MODIFIER||||||||||1)	NA	NA	-
33	super_114	12872	NA	C	T	33	PASS	43	8,17,8,10	25	36	0.5	1	NA	NA	NA	NA	NA	NA	NA	NA	0.53,0.049,0.039,0.068	FALSE	NA	NA	NA	NA	0.7508581	NA	0.1875473	NA	INTERGENIC(MODIFIER||||||||||1)	NA	NA	-
33	super_114	13106	NA	T	A	130	PASS	36	3,11,9,12	26	69	0.5	1	NA	NA	NA	NA	NA	NA	NA	NA	0.28,0.025,1,0.15	FALSE	NA	NA	NA	NA	-0.5555839	NA	0.1796942	NA	INTERGENIC(MODIFIER||||||||||1)	NA	NA	-
33	super_114	13246	NA	G	T	120	PASS	25	2,7,10,4	27	-11.3	0.5064	1	NA	NA	NA	NA	NA	NA	NA	NA	0.036,0.22,1,0.48	FALSE	NA	NA	NA	NA	-1.16539	NA	0.1636321	NA	INTERGENIC(MODIFIER||||||||||1)	NA	NA	-
33	super_114	13268	NA	T	C	131	PASS	26	1,7,13,5	28	-19	0.543	1	NA	NA	NA	NA	NA	NA	NA	NA	0.0093,0.11,1,1	FALSE	NA	NA	NA	NA	-2.416667	NA	0.1549166	NA	INTERGENIC(MODIFIER||||||||||1)	NA	NA	-
33	super_114	13406	NA	A	G	141	PASS	26	0,6,14,5	27	-50	1	2	NA	NA	NA	NA	NA	NA	NA	NA	0.0026,0.29,1,1	FALSE	NA	NA	NA	NA	3.022353	NA	0.1541138	NA	INTERGENIC(MODIFIER||||||||||1)	NA	NA	-
33	super_114	13494	NA	C	G	64	PASS	21	0,4,6,11	16	-52	1	2	NA	NA	NA	NA	NA	NA	NA	NA	0.28,0.33,1,1	FALSE	NA	NA	NA	NA	0.4925922	NA	0.1688332	NA	INTERGENIC(MODIFIER||||||||||1)	NA	NA	-
33	super_114	13524	NA	T	C	92.2	PASS	24	1,8,9,6	21	-35	1	2	NA	NA	NA	NA	NA	NA	NA	NA	0.033,0.2,1,0.44	FALSE	NA	NA	NA	NA	-0.7155418	NA	0.1467699	NA	INTERGENIC(MODIFIER||||||||||1)	NA	NA	-
33	super_114	14293	NA	T	C	35	PASS	22	9,8,5,0	46	38	0.5	1	NA	NA	NA	NA	NA	NA	NA	NA	0.12,1,2.6e-10,1	FALSE	NA	NA	NA	NA	-0.7834607	NA	0.09183749	NA	INTERGENIC(MODIFIER||||||||||1)	NA	NA	-
33	super_114	14295	NA	G	A	38	PASS	21	9,7,5,0	46	41	0.5	1	NA	NA	NA	NA	NA	NA	NA	NA	0.12,1,8.2e-10,1	FALSE	NA	NA	NA	NA	-0.5367199	NA	0.08629164	NA	INTERGENIC(MODIFIER||||||||||1)	NA	NA	-
33	super_114	14468	NA	A	G	156	PASS	35	10,11,11,2	47	159	0.5	1	NA	NA	NA	NA	NA	NA	NA	NA	0.067,0.021,1.3e-10,1	FALSE	NA	NA	NA	NA	-0.07087699	NA	0.1529926	NA	INTERGENIC(MODIFIER||||||||||1)	NA	NA	-
33	super_114	14556	NA	C	A	122	PASS	26	12,6,5,3	48	125	0.5	1	NA	NA	NA	NA	NA	NA	NA	NA	1,0.069,4e-08,1	FALSE	NA	NA	NA	NA	0.5833333	NA	0.1160261	NA	INTERGENIC(MODIFIER||||||||||1)	NA	NA	-
33	super_114	14595	NA	C	A	55	PASS	26	13,7,3,2	46	58	0.5	1	NA	NA	NA	NA	NA	NA	NA	NA	1,0.41,0.46,0.33	FALSE	NA	NA	NA	NA	-1.324764	NA	0.07161328	NA	INTERGENIC(MODIFIER||||||||||1)	NA	NA	-
33	super_114	15143	NA	C	G	69	PASS	36	14,12,3,4	48	72	0.5	1	NA	NA	NA	NA	NA	NA	NA	NA	0.69,0.26,0.00011,1	FALSE	NA	NA	NA	NA	-1.959636	NA	0.04121667	NA	INTERGENIC(MODIFIER||||||||||1)	NA	NA	-
33	super_114	15596	NA	G	A	12.3	PASS	39	18,15,4,1	45	15.1	0.5	1	NA	NA	NA	NA	NA	NA	NA	NA	0.37,0.48,1,1	FALSE	NA	NA	NA	NA	1.122767	NA	0.09308003	NA	INTERGENIC(MODIFIER||||||||||1)	NA	NA	-
33	super_114	15640	NA	G	T	66	PASS	43	16,18,6,2	43	69	0.5	1	NA	NA	NA	NA	NA	NA	NA	NA	0.24,1,0.39,1	FALSE	NA	NA	NA	NA	1.617571	NA	0.118736	NA	INTERGENIC(MODIFIER||||||||||1)	NA	NA	-
33	super_114	15641	NA	A	T	42	PASS	44	18,18,6,2	43	45	0.5	1	NA	NA	NA	NA	NA	NA	NA	NA	0.26,0.25,0.36,1	FALSE	NA	NA	NA	NA	1.962672	NA	0.1159864	NA	INTERGENIC(MODIFIER||||||||||1)	NA	NA	-
33	super_114	15948	NA	A	C	30	PASS	35	11,19,2,3	49	33	0.5	1	NA	NA	NA	NA	NA	NA	NA	NA	1,1,1.4e-10,1	FALSE	NA	NA	NA	NA	-2.144891	NA	0.04981708	NA	INTERGENIC(MODIFIER||||||||||1)	NA	NA	-
33	super_114	16492	NA	G	A	26	PASS	38	18,14,2,3	49	29	0.5	1	NA	NA	NA	NA	NA	NA	NA	NA	0.64,1,0.18,0.36	FALSE	NA	NA	NA	NA	1.044015	NA	0.06864139	NA	INTERGENIC(MODIFIER||||||||||1)	NA	NA	-
33	super_114	16689	NA	G	C	158	PASS	37	11,13,4,7	48	161	0.5	1	NA	NA	NA	NA	NA	NA	NA	NA	0.72,0.18,2e-10,1	FALSE	NA	NA	NA	NA	-0.01776673	NA	0.1095322	NA	INTERGENIC(MODIFIER||||||||||1)	NA	NA	-
33	super_114	16711	NA	C	T	72	PASS	33	11,16,3,3	47	75	0.5	1	NA	NA	NA	NA	NA	NA	NA	NA	1,1,7.9e-07,1	FALSE	NA	NA	NA	NA	0.6301261	NA	0.1045599	NA	INTERGENIC(MODIFIER||||||||||1)	NA	NA	-
33	super_114	16839	NA	G	A	225	PASS	25	1,3,8,13	46	36	0.5	1	NA	NA	NA	NA	NA	NA	NA	NA	1,0.21,1,1	FALSE	NA	NA	NA	NA	-0.1853123	NA	0.2012375	NA	INTERGENIC(MODIFIER||||||||||1)	NA	NA	-
33	super_114	16861	NA	T	G	33	PASS	25	11,10,1,3	46	36	0.5	1	NA	NA	NA	NA	NA	NA	NA	NA	0.59,1,0.00013,1	FALSE	NA	NA	NA	NA	-0.1111874	NA	0.06131737	NA	INTERGENIC(MODIFIER||||||||||1)	NA	NA	-
33	super_114	16973	NA	C	A	19.1	PASS	32	17,10,2,2	47	22	0.5	1	NA	NA	NA	NA	NA	NA	NA	NA	0.63,1,0.048,0.26	FALSE	NA	NA	NA	NA	1.325825	NA	0.08318607	NA	INTERGENIC(MODIFIER||||||||||1)	NA	NA	-
33	super_114	16989	NA	C	T	8.64	Qual	36	20,11,2,3	47	11.3	0.5	1	NA	NA	NA	NA	NA	NA	NA	NA	0.36,0.23,0.022,1	FALSE	NA	NA	NA	NA	0.1829717	NA	0.08038604	NA	INTERGENIC(MODIFIER||||||||||1)	NA	NA	-
33	super_114	17482	NA	C	A	7.8	Qual	30	11,14,1,4	44	10.4	0.5	1	NA	NA	NA	NA	NA	NA	NA	NA	0.62,1,0.032,1	FALSE	NA	NA	NA	NA	-0.8903787	NA	0.08616185	NA	INTERGENIC(MODIFIER||||||||||1)	NA	NA	-
33	super_114	19029	NA	A	G	11.3	PASS	47	14,16,10,7	14	13.7	0.5	1	NA	NA	NA	NA	NA	NA	NA	NA	0.55,1,1,1	FALSE	NA	NA	NA	NA	1.140229	NA	0.1804865	NA	INTERGENIC(MODIFIER||||||||||1)	NA	NA	-
33	super_114	20106	NA	A	T	222	PASS	60	0,1,30,27	44	-183	1	2	NA	NA	NA	NA	NA	NA	NA	NA	0.48,1,0.22,0.33	FALSE	NA	NA	NA	NA	0.5973477	NA	0.1555369	NA	INTERGENIC(MODIFIER||||||||||1)	NA	NA	-
33	super_114	20792	NA	G	A	225	PASS	47	12,7,13,15	45	225	0.5	1	NA	NA	NA	NA	NA	NA	NA	NA	0.37,1,0.0013,0.44	FALSE	NA	NA	NA	NA	1.354859	NA	0.1250714	NA	INTERGENIC(MODIFIER||||||||||1)	NA	NA	-
33	super_114	22786	NA	G	C	16.1	PASS	36	14,10,5,7	14	14.4	0.5	1	NA	NA	NA	NA	NA	NA	NA	NA	0.48,0.43,1,1	FALSE	NA	NA	NA	NA	0.9228396	NA	0.1172791	NA	INTERGENIC(MODIFIER||||||||||1)	NA	NA	-
33	super_114	24748	NA	G	C	18.1	PASS	21	5,11,2,1	46	21	0.5	1	NA	NA	NA	NA	NA	NA	NA	NA	0.52,1,0.23,1	FALSE	NA	NA	NA	NA	-0.2795085	NA	0.04940956	NA	INTERGENIC(MODIFIER||||||||||1)	NA	NA	-
33	super_114	24788	NA	T	C	65	PASS	17	4,7,3,2	44	68	0.5	1	NA	NA	NA	NA	NA	NA	NA	NA	0.6,1,0.00028,0.48	FALSE	NA	NA	NA	NA	0.1132882	NA	0.03735038	NA	INTERGENIC(MODIFIER||||||||||1)	NA	NA	-
33	super_114	26664	NA	G	A	5.46	Qual	11	0,8,0,3	21	7.79	0.4999	1	NA	NA	NA	NA	NA	NA	NA	NA	1,1,1,0.0051	FALSE	NA	NA	NA	NA	-2.347428	NA	0.04340713	NA	INTERGENIC(MODIFIER||||||||||1)	NA	NA	-
33	super_114	29729	NA	T	C	34	PASS	14	8,2,0,4	34	37	0.5	1	NA	NA	NA	NA	NA	NA	NA	NA	0.015,1,1,1	FALSE	NA	NA	NA	NA	1.343503	NA	0.07366993	NA	INTERGENIC(MODIFIER||||||||||1)	NA	NA	-
33	super_114	30515	NA	G	C	158	PASS	8	0,0,6,2	35	-51	1	2	NA	NA	NA	NA	NA	NA	NA	NA	NA	FALSE	NA	NA	NA	NA	NA	NA	0.09698205	NA	INTERGENIC(MODIFIER||||||||||1)	NA	NA	-
33	super_114	30519	NA	G	T	157	PASS	8	0,0,6,2	35	-51	1	2	NA	NA	NA	NA	NA	NA	NA	NA	NA	FALSE	NA	NA	NA	NA	NA	NA	0.1019709	NA	INTERGENIC(MODIFIER||||||||||1)	NA	NA	-
33	super_114	30631	NA	A	T	137	PASS	26	6,9,6,5	37	140	0.5	1	NA	NA	NA	NA	NA	NA	NA	NA	0.69,0.31,0.065,0.23	FALSE	NA	NA	NA	NA	-0.3632995	NA	0.09662946	NA	INTERGENIC(MODIFIER||||||||||1)	NA	NA	-
33	super_114	30733	NA	T	A	150	PASS	45	11,17,8,7	40	153	0.5	1	NA	NA	NA	NA	NA	NA	NA	NA	0.52,1,0.014,1	FALSE	NA	NA	NA	NA	-0.6498002	NA	0.06794059	NA	INTERGENIC(MODIFIER||||||||||1)	NA	NA	-
33	super_114	30799	NA	C	T	175	PASS	36	12,7,14,3	42	178	0.5	1	NA	NA	NA	NA	NA	NA	NA	NA	0.27,1,0.0097,1	FALSE	NA	NA	NA	NA	-1.172439	NA	0.1830585	NA	INTERGENIC(MODIFIER||||||||||1)	NA	NA	-
33	super_114	31112	NA	A	G	90	PASS	30	10,9,0,9	37	93	0.5	1	NA	NA	NA	NA	NA	NA	NA	NA	0.0098,1,1,1	FALSE	NA	NA	NA	NA	1.426565	NA	0.03935711	NA	INTERGENIC(MODIFIER||||||||||1)	NA	NA	-
33	super_114	31122	NA	A	T	51	PASS	29	10,12,0,7	37	54	0.5	1	NA	NA	NA	NA	NA	NA	NA	NA	0.063,0.13,1,1	FALSE	NA	NA	NA	NA	1.2996	NA	0.08945123	NA	INTERGENIC(MODIFIER||||||||||1)	NA	NA	-
33	super_114	31243	NA	GA	GAA	133	PASS	11	0,0,2,8	38	-64.5	1	2	NA	10,0.909091	NA	NA	NA	NA	NA	NA	NA	TRUE	NA	NA	NA	NA	NA	NA	0.1384012	NA	INTERGENIC(MODIFIER||||||||||1)	NA	NA	-
33	super_114	31273	NA	GA	GAA	37.7	PASS	6	0,0,0,5	37	-49.5	1	2	NA	6,1.000000	NA	NA	NA	NA	NA	NA	NA	TRUE	NA	NA	NA	NA	NA	NA	0.08701821	NA	INTERGENIC(MODIFIER||||||||||1)	NA	NA	-
33	super_114	62798	NA	C	G	27	PASS	31	11,6,6,8	21	30	0.5	1	NA	NA	NA	NA	NA	NA	NA	NA	0.29,1,0.2,1	FALSE	NA	NA	NA	NA	-0.4167892	NA	0.1310935	NA	INTERGENIC(MODIFIER||||||||||1)	NA	NA	-
33	super_114	62961	NA	A	G	48	PASS	28	11,5,6,4	41	51	0.5	1	NA	NA	NA	NA	NA	NA	NA	NA	0.69,1,1.9e-06,1	FALSE	NA	NA	NA	NA	0.6061032	NA	0.1273245	NA	INTERGENIC(MODIFIER||||||||||1)	NA	NA	-
33	super_114	63025	NA	G	C	11.3	PASS	30	11,12,6,1	43	14.2	0.5	1	NA	NA	NA	NA	NA	NA	NA	NA	0.1,0.003,0.0076,1	FALSE	NA	NA	NA	NA	-0.09806789	NA	0.114815	NA	INTERGENIC(MODIFIER||||||||||1)	NA	NA	-
33	super_114	63073	NA	T	C	104	PASS	32	10,9,8,4	42	107	0.5	1	NA	NA	NA	NA	NA	NA	NA	NA	0.48,1,1.2e-05,1	FALSE	NA	NA	NA	NA	0.7502741	NA	0.03459651	NA	INTERGENIC(MODIFIER||||||||||1)	NA	NA	-
33	super_114	65245	NA	A	G	10.4	PASS	25	11,7,4,2	42	13.2	0.5	1	NA	NA	NA	NA	NA	NA	NA	NA	1,0.033,0.029,0.4	FALSE	NA	NA	NA	NA	0.9	NA	0.1017748	NA	INTERGENIC(MODIFIER||||||||||1)	NA	NA	-
33	super_114	65729	NA	A	G	222	PASS	18	0,0,12,6	39	-81	1	2	NA	NA	NA	NA	NA	NA	NA	NA	NA	FALSE	NA	NA	NA	NA	NA	NA	0.1810117	NA	INTERGENIC(MODIFIER||||||||||1)	NA	NA	-
33	super_114	66417	NA	G	T	76	PASS	33	15,11,3,4	49	79	0.5	1	NA	NA	NA	NA	NA	NA	NA	NA	0.67,0.1,4e-09,0.065	FALSE	NA	NA	NA	NA	1.9156	NA	0.110087	NA	INTERGENIC(MODIFIER||||||||||1)	NA	NA	-
33	super_114	66608	NA	A	G	38	PASS	30	14,9,3,3	47	41	0.5	1	NA	NA	NA	NA	NA	NA	NA	NA	0.67,0.09,9.7e-06,0.085	FALSE	NA	NA	NA	NA	-1.319036	NA	0.07475902	NA	INTERGENIC(MODIFIER||||||||||1)	NA	NA	-
33	super_114	68350	NA	GA	GAA	4.91	Qual	2	0,0,0,2	28	-40.5	1	2	NA	2,1.000000	NA	NA	NA	NA	NA	NA	NA	TRUE	NA	NA	NA	NA	NA	NA	0.0672	NA	INTERGENIC(MODIFIER||||||||||1)	NA	NA	-
36	super_117	286	NA	G	T	116	PASS	11	0,0,10,0	36	-57	1	2	NA	NA	NA	NA	NA	NA	NA	NA	NA	FALSE	NA	NA	NA	NA	NA	NA	0.1105262	NA	INTERGENIC(MODIFIER||||||||||1)	NA	NA	-
36	super_117	367	NA	G	T	27	PASS	10	0,0,10,0	16	-57	1	2	NA	NA	NA	NA	NA	NA	NA	NA	NA	FALSE	NA	NA	NA	NA	NA	NA	0.1059364	NA	INTERGENIC(MODIFIER||||||||||1)	NA	NA	-
36	super_117	503	NA	C	G	222	PASS	16	0,0,10,5	36	-72	1	2	NA	NA	NA	NA	NA	NA	NA	NA	NA	FALSE	NA	NA	NA	NA	NA	NA	0.1571243	NA	INTERGENIC(MODIFIER||||||||||1)	NA	NA	-
36	super_117	696	NA	GCC	GC	185	PASS	19	0,0,8,10	30	-88.5	1	2	NA	18,0.947368	NA	NA	NA	NA	NA	NA	NA	TRUE	NA	NA	NA	NA	NA	NA	0.1797401	NA	INTERGENIC(MODIFIER||||||||||1)	NA	NA	-
36	super_117	861	NA	G	T	176	PASS	15	0,0,6,9	26	-72	1	2	NA	NA	NA	NA	NA	NA	NA	NA	NA	FALSE	NA	NA	NA	NA	NA	NA	0.1666878	NA	INTERGENIC(MODIFIER||||||||||1)	NA	NA	-
36	super_117	936	NA	C	T	130	PASS	11	0,0,2,9	29	-60	1	2	NA	NA	NA	NA	NA	NA	NA	NA	NA	FALSE	NA	NA	NA	NA	NA	NA	0.1021792	NA	INTERGENIC(MODIFIER||||||||||1)	NA	NA	-
36	super_117	1205	NA	T	C	180	PASS	22	1,0,11,10	22	-80	1	2	NA	NA	NA	NA	NA	NA	NA	NA	1,1,1,0.27	FALSE	NA	NA	NA	NA	0.6304883	NA	0.1076482	NA	INTERGENIC(MODIFIER||||||||||1)	NA	NA	-
36	super_117	1338	NA	G	A	25.5	PASS	5	0,0,0,4	20	-39	1	2	NA	NA	NA	NA	NA	NA	NA	NA	NA	FALSE	NA	NA	NA	NA	NA	NA	0.06845168	NA	INTERGENIC(MODIFIER||||||||||1)	NA	NA	-
36	super_117	2036	NA	C	T	27.1	PASS	7	0,0,4,3	17	-48	1	2	NA	NA	NA	NA	NA	NA	NA	NA	NA	FALSE	NA	NA	NA	NA	NA	NA	0.09955876	NA	INTERGENIC(MODIFIER||||||||||1)	NA	NA	-
36	super_117	2104	NA	C	G	44	PASS	9	0,0,4,4	18	-51	1	2	NA	NA	NA	NA	NA	NA	NA	NA	NA	FALSE	NA	NA	NA	NA	NA	NA	0.1228808	NA	INTERGENIC(MODIFIER||||||||||1)	NA	NA	-
36	super_117	2206	NA	G	A	81	PASS	11	0,0,7,4	22	-60	1	2	NA	NA	NA	NA	NA	NA	NA	NA	NA	FALSE	NA	NA	NA	NA	NA	NA	0.1114014	NA	INTERGENIC(MODIFIER||||||||||1)	NA	NA	-
36	super_117	2280	NA	G	A	85	PASS	15	0,0,9,4	23	-66	1	2	NA	NA	NA	NA	NA	NA	NA	NA	NA	FALSE	NA	NA	NA	NA	NA	NA	0.08917446	NA	INTERGENIC(MODIFIER||||||||||1)	NA	NA	-
36	super_117	2291	NA	T	A	38	PASS	11	0,0,6,4	14	-57	1	2	NA	NA	NA	NA	NA	NA	NA	NA	NA	FALSE	NA	NA	NA	NA	NA	NA	0.1384012	NA	INTERGENIC(MODIFIER||||||||||1)	NA	NA	-
36	super_117	2350	NA	T	C	33	PASS	11	0,0,7,2	14	-54	1	2	NA	NA	NA	NA	NA	NA	NA	NA	NA	FALSE	NA	NA	NA	NA	NA	NA	0.1300022	NA	INTERGENIC(MODIFIER||||||||||1)	NA	NA	-
36	super_117	2393	NA	A	G	41	PASS	9	0,0,7,2	17	-54	1	2	NA	NA	NA	NA	NA	NA	NA	NA	NA	FALSE	NA	NA	NA	NA	NA	NA	0.1304054	NA	INTERGENIC(MODIFIER||||||||||1)	NA	NA	-
36	super_117	2535	NA	C	A	131	PASS	17	0,0,12,5	21	-78	1	2	NA	NA	NA	NA	NA	NA	NA	NA	NA	FALSE	NA	NA	NA	NA	NA	NA	0.004492375	NA	INTERGENIC(MODIFIER||||||||||1)	NA	NA	-
36	super_117	2559	NA	C	T	144	PASS	19	0,0,13,5	23	-81	1	2	NA	NA	NA	NA	NA	NA	NA	NA	NA	FALSE	NA	NA	NA	NA	NA	NA	0.1836657	NA	INTERGENIC(MODIFIER||||||||||1)	NA	NA	-
36	super_117	2589	NA	A	C	144	PASS	18	1,0,11,5	23	-66	1	2	NA	NA	NA	NA	NA	NA	NA	NA	1,1,1,1	FALSE	NA	NA	NA	NA	1.122683	NA	0.1649015	NA	INTERGENIC(MODIFIER||||||||||1)	NA	NA	-
36	super_117	2686	NA	G	T	222	PASS	28	0,0,10,16	35	-105	1	2	NA	NA	NA	NA	NA	NA	NA	NA	NA	FALSE	NA	NA	NA	NA	NA	NA	0.1825044	NA	INTERGENIC(MODIFIER||||||||||1)	NA	NA	-
36	super_117	2792	NA	T	C	101	PASS	11	0,0,5,6	20	-60	1	2	NA	NA	NA	NA	NA	NA	NA	NA	NA	FALSE	NA	NA	NA	NA	NA	NA	0.1325613	NA	INTERGENIC(MODIFIER||||||||||1)	NA	NA	-
36	super_117	2891	NA	C	T	98	PASS	13	1,0,8,4	21	-55	1	2	NA	NA	NA	NA	NA	NA	NA	NA	1,0.31,1,0.39	FALSE	NA	NA	NA	NA	-0.9354144	NA	0.1001606	NA	INTERGENIC(MODIFIER||||||||||1)	NA	NA	-
36	super_117	2986	NA	A	G	180	PASS	24	0,0,16,7	23	-96	1	2	NA	NA	NA	NA	NA	NA	NA	NA	NA	FALSE	NA	NA	NA	NA	NA	NA	0.1958427	NA	INTERGENIC(MODIFIER||||||||||1)	NA	NA	-
36	super_117	2990	NA	A	C	179	PASS	24	1,0,15,7	23	-83	1	2	NA	NA	NA	NA	NA	NA	NA	NA	1,0.36,1,0.34	FALSE	NA	NA	NA	NA	-0.8291562	NA	0.2003105	NA	INTERGENIC(MODIFIER||||||||||1)	NA	NA	-
36	super_117	3661	NA	C	A	80	PASS	29	8,9,6,5	34	83	0.5	1	NA	NA	NA	NA	NA	NA	NA	NA	1,1,0.011,1	FALSE	NA	NA	NA	NA	-1.27009	NA	0.08844027	NA	INTERGENIC(MODIFIER||||||||||1)	NA	NA	-
36	super_117	3798	NA	G	A	46	PASS	12	0,0,3,7	15	-57	1	2	NA	NA	NA	NA	NA	NA	NA	NA	NA	FALSE	NA	NA	NA	NA	NA	NA	0.07360935	NA	INTERGENIC(MODIFIER||||||||||1)	NA	NA	-
36	super_117	3946	NA	G	A	225	PASS	40	5,9,11,15	35	56	0.5	1	NA	NA	NA	NA	NA	NA	NA	NA	0.75,1,1,0.28	FALSE	NA	NA	NA	NA	0.1276029	NA	0.2601105	NA	INTERGENIC(MODIFIER||||||||||1)	NA	NA	-
36	super_117	4109	NA	G	A	178	PASS	12	0,1,6,5	33	-52	1	2	NA	NA	NA	NA	NA	NA	NA	NA	1,0.38,1,0.29	FALSE	NA	NA	NA	NA	0.8690482	NA	0.135996	NA	INTERGENIC(MODIFIER||||||||||1)	NA	NA	-
36	super_117	4249	NA	T	C	189	PASS	28	0,0,19,9	22	-111	1	2	NA	NA	NA	NA	NA	NA	NA	NA	NA	FALSE	NA	NA	NA	NA	NA	NA	0.1372435	NA	INTERGENIC(MODIFIER||||||||||1)	NA	NA	-
36	super_117	4440	NA	G	A	107	PASS	14	0,2,6,6	21	-49	1	2	NA	NA	NA	NA	NA	NA	NA	NA	0.47,0.34,1,1	FALSE	NA	NA	NA	NA	-1.917029	NA	0.05896108	NA	INTERGENIC(MODIFIER||||||||||1)	NA	NA	-
36	super_117	4463	NA	G	A	112	PASS	12	0,0,6,6	21	-63	1	2	NA	NA	NA	NA	NA	NA	NA	NA	NA	FALSE	NA	NA	NA	NA	NA	NA	0.1501762	NA	INTERGENIC(MODIFIER||||||||||1)	NA	NA	-
36	super_117	4473	NA	T	C	55	PASS	9	0,0,3,6	15	-54	1	2	NA	NA	NA	NA	NA	NA	NA	NA	NA	FALSE	NA	NA	NA	NA	NA	NA	0.09866567	NA	INTERGENIC(MODIFIER||||||||||1)	NA	NA	-
36	super_117	4503	NA	T	C	126	PASS	15	0,0,6,8	23	-69	1	2	NA	NA	NA	NA	NA	NA	NA	NA	NA	FALSE	NA	NA	NA	NA	NA	NA	0.02767886	NA	INTERGENIC(MODIFIER||||||||||1)	NA	NA	-
36	super_117	4617	NA	G	A	225	PASS	39	12,6,9,11	36	182	0.5	1	NA	NA	NA	NA	NA	NA	NA	NA	0.21,0.32,1,0.47	FALSE	NA	NA	NA	NA	1.096323	NA	0.1974631	NA	INTERGENIC(MODIFIER||||||||||1)	NA	NA	-
36	super_117	4739	NA	A	G	222	PASS	43	0,0,23,19	28	-153	1	2	NA	NA	NA	NA	NA	NA	NA	NA	NA	FALSE	NA	NA	NA	NA	NA	NA	0.2954201	NA	INTERGENIC(MODIFIER||||||||||1)	NA	NA	-
36	super_117	4794	NA	C	T	86	PASS	36	10,8,12,5	25	89	0.5	1	NA	NA	NA	NA	NA	NA	NA	NA	0.49,1,0.21,1	FALSE	NA	NA	NA	NA	0.6435959	NA	0.08800557	NA	INTERGENIC(MODIFIER||||||||||1)	NA	NA	-
36	super_117	4899	NA	G	A	139	PASS	20	5,4,6,5	24	25	0.5	1	NA	NA	NA	NA	NA	NA	NA	NA	1,1,1,0.13	FALSE	NA	NA	NA	NA	0.6077898	NA	0.03373391	NA	INTERGENIC(MODIFIER||||||||||1)	NA	NA	-
36	super_117	4946	NA	A	G	3.54	Qual	19	6,3,4,5	23	5.47	0.4998	1	NA	NA	NA	NA	NA	NA	NA	NA	0.64,0.25,0.0016,1	FALSE	NA	NA	NA	NA	1.23623	NA	0.1294409	NA	INTERGENIC(MODIFIER||||||||||1)	NA	NA	-
36	super_117	4956	NA	T	C	143	PASS	23	3,7,7,5	26	17.1	0.5	1	NA	NA	NA	NA	NA	NA	NA	NA	0.23,0.096,1,0.31	FALSE	NA	NA	NA	NA	-0.7582875	NA	0.03100043	NA	INTERGENIC(MODIFIER||||||||||1)	NA	NA	-
36	super_117	4981	NA	A	G	28	PASS	31	9,10,2,10	27	31	0.5	1	NA	NA	NA	NA	NA	NA	NA	NA	0.13,0.45,0.00027,0.39	FALSE	NA	NA	NA	NA	0.628608	NA	0.07515988	NA	INTERGENIC(MODIFIER||||||||||1)	NA	NA	-
36	super_117	5020	NA	A	C	222	PASS	39	0,0,12,27	29	-144	1	2	NA	NA	NA	NA	NA	NA	NA	NA	NA	FALSE	NA	NA	NA	NA	NA	NA	0.1497369	NA	INTERGENIC(MODIFIER||||||||||1)	NA	NA	-
36	super_117	5049	NA	A	G	130	PASS	45	10,15,5,15	29	133	0.5	1	NA	NA	NA	NA	NA	NA	NA	NA	0.35,1,0.0018,0.14	FALSE	NA	NA	NA	NA	-0.879402	NA	0.163894	NA	INTERGENIC(MODIFIER||||||||||1)	NA	NA	-
36	super_117	5113	NA	G	A	186	PASS	43	6,16,9,10	28	168	0.5	1	NA	NA	NA	NA	NA	NA	NA	NA	0.21,0.22,1,0.083	FALSE	NA	NA	NA	NA	1.32029	NA	0.1030273	NA	INTERGENIC(MODIFIER||||||||||1)	NA	NA	-
36	super_117	5143	NA	G	T	116	PASS	33	7,13,7,6	27	119	0.5	1	NA	NA	NA	NA	NA	NA	NA	NA	0.47,0.019,1,0.31	FALSE	NA	NA	NA	NA	1.086892	NA	0.154244	NA	INTERGENIC(MODIFIER||||||||||1)	NA	NA	-
36	super_117	5173	NA	A	G	222	PASS	30	0,0,13,16	26	-114	1	2	NA	NA	NA	NA	NA	NA	NA	NA	NA	FALSE	NA	NA	NA	NA	NA	NA	0.135214	NA	INTERGENIC(MODIFIER||||||||||1)	NA	NA	-
36	super_117	5255	NA	T	G	168	PASS	18	0,0,5,10	27	-72	1	2	NA	NA	NA	NA	NA	NA	NA	NA	NA	FALSE	NA	NA	NA	NA	NA	NA	0.01244864	NA	INTERGENIC(MODIFIER||||||||||1)	NA	NA	-
36	super_117	5442	NA	C	T	222	PASS	20	0,0,11,9	41	-87	1	2	NA	NA	NA	NA	NA	NA	NA	NA	NA	FALSE	NA	NA	NA	NA	NA	NA	0.1926584	NA	INTERGENIC(MODIFIER||||||||||1)	NA	NA	-
36	super_117	5498	NA	T	C	216	PASS	13	0,0,5,8	34	-66	1	2	NA	NA	NA	NA	NA	NA	NA	NA	NA	FALSE	NA	NA	NA	NA	NA	NA	0.07954659	NA	INTERGENIC(MODIFIER||||||||||1)	NA	NA	-
36	super_117	5614	NA	A	G	126	PASS	13	0,0,2,11	26	-66	1	2	NA	NA	NA	NA	NA	NA	NA	NA	NA	FALSE	NA	NA	NA	NA	NA	NA	0.05874702	NA	INTERGENIC(MODIFIER||||||||||1)	NA	NA	-
36	super_117	5625	NA	C	A	119	PASS	12	0,3,3,6	26	-27	1	2	NA	NA	NA	NA	NA	NA	NA	NA	0.51,0.25,1,0.22	FALSE	NA	NA	NA	NA	-1.4792	NA	0.08772302	NA	INTERGENIC(MODIFIER||||||||||1)	NA	NA	-
36	super_117	5652	NA	C	T	177	PASS	17	0,4,6,6	29	-32	1	2	NA	NA	NA	NA	NA	NA	NA	NA	0.23,1,1,0.13	FALSE	NA	NA	NA	NA	-1.152044	NA	0.1501762	NA	INTERGENIC(MODIFIER||||||||||1)	NA	NA	-
36	super_117	5863	NA	A	T	222	PASS	17	0,1,7,9	42	-65	1	2	NA	NA	NA	NA	NA	NA	NA	NA	1,0.35,1,0.29	FALSE	NA	NA	NA	NA	-0.1020621	NA	0.1401454	NA	INTERGENIC(MODIFIER||||||||||1)	NA	NA	-
36	super_117	6421	NA	T	A	222	PASS	19	0,0,11,8	33	-84	1	2	NA	NA	NA	NA	NA	NA	NA	NA	NA	FALSE	NA	NA	NA	NA	NA	NA	0.1899909	NA	INTERGENIC(MODIFIER||||||||||1)	NA	NA	-
36	super_117	6591	NA	C	T	225	PASS	23	4,0,11,8	34	-16.1	0.5207	1	NA	NA	NA	NA	NA	NA	NA	NA	0.26,0.2,1,1	FALSE	NA	NA	NA	NA	0.689441	NA	0.1593698	NA	INTERGENIC(MODIFIER||||||||||1)	NA	NA	-
36	super_117	6634	NA	T	C	222	PASS	17	0,0,12,5	29	-78	1	2	NA	NA	NA	NA	NA	NA	NA	NA	NA	FALSE	NA	NA	NA	NA	NA	NA	0.1831548	NA	INTERGENIC(MODIFIER||||||||||1)	NA	NA	-
36	super_117	6798	NA	A	G	222	PASS	27	0,0,12,15	30	-108	1	2	NA	NA	NA	NA	NA	NA	NA	NA	NA	FALSE	NA	NA	NA	NA	NA	NA	0.04636516	NA	INTERGENIC(MODIFIER||||||||||1)	NA	NA	-
36	super_117	7041	NA	G	A	128	PASS	39	14,12,7,5	40	131	0.5	1	NA	NA	NA	NA	NA	NA	NA	NA	1,1,0.012,1	FALSE	NA	NA	NA	NA	1.680099	NA	0.1082305	NA	INTERGENIC(MODIFIER||||||||||1)	NA	NA	-
36	super_117	7232	NA	C	G	225	PASS	32	1,7,10,14	35	63	0.5	1	NA	NA	NA	NA	NA	NA	NA	NA	0.21,0.23,0.36,0.4	FALSE	NA	NA	NA	NA	1.153265	NA	0.2305841	NA	INTERGENIC(MODIFIER||||||||||1)	NA	NA	-
36	super_117	7262	NA	C	A	108	PASS	36	9,16,2,9	38	111	0.5	1	NA	NA	NA	NA	NA	NA	NA	NA	0.44,1,0.4,1	FALSE	NA	NA	NA	NA	-0.9272293	NA	0.1431553	NA	INTERGENIC(MODIFIER||||||||||1)	NA	NA	-
36	super_117	7384	NA	G	A	101	PASS	31	11,9,4,7	41	104	0.5	1	NA	NA	NA	NA	NA	NA	NA	NA	0.46,0.18,6.4e-05,0.47	FALSE	NA	NA	NA	NA	2.002378	NA	0.1026775	NA	INTERGENIC(MODIFIER||||||||||1)	NA	NA	-
36	super_117	7507	NA	A	G	222	PASS	18	0,0,5,12	36	-78	1	2	NA	NA	NA	NA	NA	NA	NA	NA	NA	FALSE	NA	NA	NA	NA	NA	NA	0.09008654	NA	INTERGENIC(MODIFIER||||||||||1)	NA	NA	-
36	super_117	7939	NA	C	T	222	PASS	22	0,2,14,6	37	-56	1	2	NA	NA	NA	NA	NA	NA	NA	NA	0.12,0.38,1,1	FALSE	NA	NA	NA	NA	1.427601	NA	0.1975658	NA	INTERGENIC(MODIFIER||||||||||1)	NA	NA	-
36	super_117	8409	NA	A	C	222	PASS	17	0,0,9,7	30	-75	1	2	NA	NA	NA	NA	NA	NA	NA	NA	NA	FALSE	NA	NA	NA	NA	NA	NA	0.1723453	NA	INTERGENIC(MODIFIER||||||||||1)	NA	NA	-
36	super_117	8611	NA	G	T	222	PASS	23	3,0,7,13	35	-50	1	2	NA	NA	NA	NA	NA	NA	NA	NA	0.068,1,1,0.41	FALSE	NA	NA	NA	NA	-0.7759403	NA	0.07860415	NA	INTERGENIC(MODIFIER||||||||||1)	NA	NA	-
36	super_117	8856	NA	T	A	216	PASS	25	0,0,15,6	30	-90	1	2	NA	NA	NA	NA	NA	NA	NA	NA	NA	FALSE	NA	NA	NA	NA	NA	NA	0.05727836	NA	INTERGENIC(MODIFIER||||||||||1)	NA	NA	-
36	super_117	9110	NA	A	T	158	PASS	42	5,20,6,11	42	161	0.5	1	NA	NA	NA	NA	NA	NA	NA	NA	0.3,0.32,1.7e-06,1	FALSE	NA	NA	NA	NA	-1.434994	NA	0.1675362	NA	INTERGENIC(MODIFIER||||||||||1)	NA	NA	-
36	super_117	9280	NA	G	T	175	PASS	14	0,0,4,9	30	-66	1	2	NA	NA	NA	NA	NA	NA	NA	NA	NA	FALSE	NA	NA	NA	NA	NA	NA	0.1404436	NA	INTERGENIC(MODIFIER||||||||||1)	NA	NA	-
36	super_117	9438	NA	C	G	222	PASS	20	0,0,6,13	35	-84	1	2	NA	NA	NA	NA	NA	NA	NA	NA	NA	FALSE	NA	NA	NA	NA	NA	NA	0.1506719	NA	INTERGENIC(MODIFIER||||||||||1)	NA	NA	-
36	super_117	9483	NA	T	G	222	PASS	20	0,0,8,11	37	-84	1	2	NA	NA	NA	NA	NA	NA	NA	NA	NA	FALSE	NA	NA	NA	NA	NA	NA	0.1263264	NA	INTERGENIC(MODIFIER||||||||||1)	NA	NA	-
36	super_117	9886	NA	C	T	105	PASS	10	1,2,4,3	30	-30	1	2	NA	NA	NA	NA	NA	NA	NA	NA	1,1,1,1	FALSE	NA	NA	NA	NA	-0.4176424	NA	0.1060713	NA	INTERGENIC(MODIFIER||||||||||1)	NA	NA	-
36	super_117	9957	NA	C	CA	83.5	PASS	9	0,0,7,2	25	-61.5	1	2	NA	9,1.000000	NA	NA	NA	NA	NA	NA	NA	TRUE	NA	NA	NA	NA	NA	NA	0.0837401	NA	INTERGENIC(MODIFIER||||||||||1)	NA	NA	-
36	super_117	10022	NA	C	A	130	PASS	11	2,0,5,4	30	-26	0.8294	1	NA	NA	NA	NA	NA	NA	NA	NA	0.49,0.29,1,0.47	FALSE	NA	NA	NA	NA	0.5892556	NA	0.1223532	NA	INTERGENIC(MODIFIER||||||||||1)	NA	NA	-
36	super_117	10028	NA	G	A	147	PASS	12	2,0,6,4	31	-29	1	2	NA	NA	NA	NA	NA	NA	NA	NA	0.52,1,1,0.26	FALSE	NA	NA	NA	NA	0.3222517	NA	0.1301366	NA	INTERGENIC(MODIFIER||||||||||1)	NA	NA	-
36	super_117	10106	NA	G	A	204	PASS	17	2,1,9,5	37	-35	1	2	NA	NA	NA	NA	NA	NA	NA	NA	1,0.28,1,1	FALSE	NA	NA	NA	NA	-1.448864	NA	0.1071041	NA	INTERGENIC(MODIFIER||||||||||1)	NA	NA	-
36	super_117	10214	NA	A	G	222	PASS	22	0,0,10,12	39	-93	1	2	NA	NA	NA	NA	NA	NA	NA	NA	NA	FALSE	NA	NA	NA	NA	NA	NA	0.2056825	NA	INTERGENIC(MODIFIER||||||||||1)	NA	NA	-
36	super_117	10301	NA	C	G	181	PASS	11	0,0,3,7	34	-57	1	2	NA	NA	NA	NA	NA	NA	NA	NA	NA	FALSE	NA	NA	NA	NA	NA	NA	0.1373882	NA	INTERGENIC(MODIFIER||||||||||1)	NA	NA	-
36	super_117	10329	NA	C	T	51.5	PASS	4	0,0,1,3	25	-39	1	2	NA	NA	NA	NA	NA	NA	NA	NA	NA	FALSE	NA	NA	NA	NA	NA	NA	0.06378791	NA	INTERGENIC(MODIFIER||||||||||1)	NA	NA	-
36	super_117	10534	NA	T	A	222	PASS	19	0,0,8,9	46	-78	1	2	NA	NA	NA	NA	NA	NA	NA	NA	NA	FALSE	NA	NA	NA	NA	NA	NA	0.1829307	NA	INTERGENIC(MODIFIER||||||||||1)	NA	NA	-
36	super_117	10900	NA	C	T	222	PASS	25	0,0,15,10	39	-102	1	2	NA	NA	NA	NA	NA	NA	NA	NA	NA	FALSE	NA	NA	NA	NA	NA	NA	0.2013659	NA	INTERGENIC(MODIFIER||||||||||1)	NA	NA	-
36	super_117	10975	NA	G	T	222	PASS	18	0,0,7,10	34	-78	1	2	NA	NA	NA	NA	NA	NA	NA	NA	NA	FALSE	NA	NA	NA	NA	NA	NA	0.17566	NA	INTERGENIC(MODIFIER||||||||||1)	NA	NA	-
36	super_117	11045	NA	C	T	193	PASS	24	2,1,5,16	30	-43	1	2	NA	NA	NA	NA	NA	NA	NA	NA	0.19,0.33,1,0.15	FALSE	NA	NA	NA	NA	0.7855844	NA	0.1489853	NA	INTERGENIC(MODIFIER||||||||||1)	NA	NA	-
36	super_117	11048	NA	T	A	196	PASS	24	2,1,5,16	30	-48	1	2	NA	NA	NA	NA	NA	NA	NA	NA	0.19,1,1,0.13	FALSE	NA	NA	NA	NA	0.7855844	NA	0.1660649	NA	INTERGENIC(MODIFIER||||||||||1)	NA	NA	-
36	super_117	11172	NA	G	A	222	PASS	22	1,2,6,11	32	-43	1	2	NA	NA	NA	NA	NA	NA	NA	NA	1,0.36,1,1	FALSE	NA	NA	NA	NA	0.7409586	NA	0.1818344	NA	INTERGENIC(MODIFIER||||||||||1)	NA	NA	-
36	super_117	11404	NA	C	A	222	PASS	24	0,0,10,12	34	-93	1	2	NA	NA	NA	NA	NA	NA	NA	NA	NA	FALSE	NA	NA	NA	NA	NA	NA	0.2030572	NA	INTERGENIC(MODIFIER||||||||||1)	NA	NA	-
36	super_117	11519	NA	T	G	222	PASS	19	0,0,8,10	31	-81	1	2	NA	NA	NA	NA	NA	NA	NA	NA	NA	FALSE	NA	NA	NA	NA	NA	NA	0.1118485	NA	INTERGENIC(MODIFIER||||||||||1)	NA	NA	-
36	super_117	11615	NA	A	T	222	PASS	23	0,0,14,9	34	-96	1	2	NA	NA	NA	NA	NA	NA	NA	NA	NA	FALSE	NA	NA	NA	NA	NA	NA	0.03413711	NA	INTERGENIC(MODIFIER||||||||||1)	NA	NA	-
36	super_117	11618	NA	C	T	222	PASS	23	0,0,14,9	34	-96	1	2	NA	NA	NA	NA	NA	NA	NA	NA	NA	FALSE	NA	NA	NA	NA	NA	NA	0.0308563	NA	INTERGENIC(MODIFIER||||||||||1)	NA	NA	-
36	super_117	11705	NA	T	C	222	PASS	26	0,0,17,7	36	-99	1	2	NA	NA	NA	NA	NA	NA	NA	NA	NA	FALSE	NA	NA	NA	NA	NA	NA	0.2348493	NA	INTERGENIC(MODIFIER||||||||||1)	NA	NA	-
36	super_117	11961	NA	G	A	143	PASS	37	10,11,13,2	41	146	0.5	1	NA	NA	NA	NA	NA	NA	NA	NA	0.033,1,0.00095,1	FALSE	NA	NA	NA	NA	1.123059	NA	0.1569874	NA	INTERGENIC(MODIFIER||||||||||1)	NA	NA	-
36	super_117	11967	NA	T	A	225	PASS	36	13,2,10,11	41	137	0.5	1	NA	NA	NA	NA	NA	NA	NA	NA	0.033,0.26,1,0.45	FALSE	NA	NA	NA	NA	-2.021506	NA	0.1938044	NA	INTERGENIC(MODIFIER||||||||||1)	NA	NA	-
36	super_117	11972	NA	C	T	115	PASS	35	11,10,13,1	42	118	0.5	1	NA	NA	NA	NA	NA	NA	NA	NA	0.023,0.16,0.0023,0.39	FALSE	NA	NA	NA	NA	2.272843	NA	0.07744651	NA	INTERGENIC(MODIFIER||||||||||1)	NA	NA	-
36	super_117	12590	NA	G	C	60	PASS	34	13,12,0,8	42	63	0.5	1	NA	NA	NA	NA	NA	NA	NA	NA	0.012,1,0.013,1	FALSE	NA	NA	NA	NA	-0.4830966	NA	0.1102477	NA	INTERGENIC(MODIFIER||||||||||1)	NA	NA	-
36	super_117	12637	NA	G	C	225	PASS	33	1,11,9,12	42	86	0.5	1	NA	NA	NA	NA	NA	NA	NA	NA	0.054,0.13,1,0.16	FALSE	NA	NA	NA	NA	1.590523	NA	0.1029876	NA	INTERGENIC(MODIFIER||||||||||1)	NA	NA	-
36	super_117	12656	NA	G	A	81	PASS	37	12,10,1,13	41	84	0.5	1	NA	NA	NA	NA	NA	NA	NA	NA	0.0048,0.3,4.7e-08,1	FALSE	NA	NA	NA	NA	-0.6327746	NA	0.1304029	NA	INTERGENIC(MODIFIER||||||||||1)	NA	NA	-
36	super_117	12715	NA	G	C	77	PASS	39	11,13,1,14	37	80	0.5	1	NA	NA	NA	NA	NA	NA	NA	NA	0.013,1,0.00027,1	FALSE	NA	NA	NA	NA	0.8227241	NA	0.1636353	NA	INTERGENIC(MODIFIER||||||||||1)	NA	NA	-
36	super_117	12744	NA	A	G	69	PASS	39	11,14,1,13	36	72	0.5	1	NA	NA	NA	NA	NA	NA	NA	NA	0.028,1,0.0038,1	FALSE	NA	NA	NA	NA	0.7172865	NA	0.08032723	NA	INTERGENIC(MODIFIER||||||||||1)	NA	NA	-
36	super_117	12765	NA	T	A	95	PASS	40	10,14,2,14	35	98	0.5	1	NA	NA	NA	NA	NA	NA	NA	NA	0.079,1,0.031,0.045	FALSE	NA	NA	NA	NA	-0.7316089	NA	0.1575553	NA	INTERGENIC(MODIFIER||||||||||1)	NA	NA	-
36	super_117	12771	NA	C	T	225	PASS	40	2,14,10,14	34	95	0.5	1	NA	NA	NA	NA	NA	NA	NA	NA	0.079,1,1,1	FALSE	NA	NA	NA	NA	0.3727064	NA	0.1060231	NA	INTERGENIC(MODIFIER||||||||||1)	NA	NA	-
36	super_117	12823	NA	C	T	83	PASS	27	2,12,5,6	30	86	0.5	1	NA	NA	NA	NA	NA	NA	NA	NA	0.18,0.18,0.23,1	FALSE	NA	NA	NA	NA	1.943444	NA	0.1099848	NA	INTERGENIC(MODIFIER||||||||||1)	NA	NA	-
36	super_117	12859	NA	T	G	151	PASS	27	2,10,7,8	31	95	0.5	1	NA	NA	NA	NA	NA	NA	NA	NA	0.22,0.19,0.41,0.053	FALSE	NA	NA	NA	NA	-1.439453	NA	0.1205448	NA	INTERGENIC(MODIFIER||||||||||1)	NA	NA	-
36	super_117	13130	NA	A	T	222	PASS	26	2,2,10,11	31	-61	1	2	NA	NA	NA	NA	NA	NA	NA	NA	1,1,1,1	FALSE	NA	NA	NA	NA	-0.8524367	NA	0.1958334	NA	INTERGENIC(MODIFIER||||||||||1)	NA	NA	-
36	super_117	13236	NA	A	G	222	PASS	21	0,0,13,8	32	-90	1	2	NA	NA	NA	NA	NA	NA	NA	NA	NA	FALSE	NA	NA	NA	NA	NA	NA	0.1693081	NA	INTERGENIC(MODIFIER||||||||||1)	NA	NA	-
36	super_117	13253	NA	T	G	222	PASS	25	0,0,14,9	34	-96	1	2	NA	NA	NA	NA	NA	NA	NA	NA	NA	FALSE	NA	NA	NA	NA	NA	NA	0.1961521	NA	INTERGENIC(MODIFIER||||||||||1)	NA	NA	-
36	super_117	13526	NA	T	C,G	148	PASS	18	0,0,10,8	28	-78	1	2	NA	NA	NA	NA	NA	NA	NA	NA	NA	FALSE	NA	NA	NA	NA	NA	NA	0.1108459	NA	INTERGENIC(MODIFIER||||||||||1),INTERGENIC(MODIFIER||||||||||2)	NA	NA	-
36	super_117	13774	NA	G	A	222	PASS	26	0,0,12,12	43	-99	1	2	NA	NA	NA	NA	NA	NA	NA	NA	NA	FALSE	NA	NA	NA	NA	NA	NA	0.2312186	NA	INTERGENIC(MODIFIER||||||||||1)	NA	NA	-
36	super_117	13884	NA	G	A	222	PASS	26	1,0,14,10	34	-88	1	2	NA	NA	NA	NA	NA	NA	NA	NA	1,1,1,0.33	FALSE	NA	NA	NA	NA	-0.4853627	NA	0.2369144	NA	INTERGENIC(MODIFIER||||||||||1)	NA	NA	-
36	super_117	13910	NA	A	G	222	PASS	22	0,0,13,8	31	-90	1	2	NA	NA	NA	NA	NA	NA	NA	NA	NA	FALSE	NA	NA	NA	NA	NA	NA	0.1906081	NA	INTERGENIC(MODIFIER||||||||||1)	NA	NA	-
36	super_117	14136	NA	G	A	222	PASS	25	0,0,9,15	41	-96	1	2	NA	NA	NA	NA	NA	NA	NA	NA	NA	FALSE	NA	NA	NA	NA	NA	NA	0.2029284	NA	INTERGENIC(MODIFIER||||||||||1)	NA	NA	-
36	super_117	14305	NA	T	A	222	PASS	24	1,0,12,9	32	-80	1	2	NA	NA	NA	NA	NA	NA	NA	NA	1,0.36,1,0.27	FALSE	NA	NA	NA	NA	0.9457325	NA	0.1975635	NA	INTERGENIC(MODIFIER||||||||||1)	NA	NA	-
36	super_117	14338	NA	A	G	213	PASS	22	0,0,12,10	27	-93	1	2	NA	NA	NA	NA	NA	NA	NA	NA	NA	FALSE	NA	NA	NA	NA	NA	NA	0.1977363	NA	INTERGENIC(MODIFIER||||||||||1)	NA	NA	-
36	super_117	14981	NA	C	G	225	PASS	30	11,0,11,7	37	75	0.5	1	NA	NA	NA	NA	NA	NA	NA	NA	0.026,1,1,0.049	FALSE	NA	NA	NA	NA	1.101193	NA	0.09045438	NA	INTERGENIC(MODIFIER||||||||||1)	NA	NA	-
36	super_117	15114	NA	T	A	222	PASS	29	0,0,19,8	28	-108	1	2	NA	NA	NA	NA	NA	NA	NA	NA	NA	FALSE	NA	NA	NA	NA	NA	NA	0.2087078	NA	INTERGENIC(MODIFIER||||||||||1)	NA	NA	-
36	super_117	15220	NA	T	A	160	PASS	28	6,2,15,4	26	25	0.5	1	NA	NA	NA	NA	NA	NA	NA	NA	1,0.24,1,0.2	FALSE	NA	NA	NA	NA	0.6106434	NA	0.1857369	NA	INTERGENIC(MODIFIER||||||||||1)	NA	NA	-
36	super_117	15315	NA	T	C	209	PASS	31	7,4,11,8	29	71	0.5	1	NA	NA	NA	NA	NA	NA	NA	NA	1,0.42,1,1	FALSE	NA	NA	NA	NA	1.075912	NA	0.1041409	NA	INTERGENIC(MODIFIER||||||||||1)	NA	NA	-
36	super_117	15346	NA	G	A	126	PASS	35	9,9,9,6	29	129	0.5	1	NA	NA	NA	NA	NA	NA	NA	NA	0.73,1,0.037,0.058	FALSE	NA	NA	NA	NA	-1.825831	NA	0.1675737	NA	INTERGENIC(MODIFIER||||||||||1)	NA	NA	-
36	super_117	15462	NA	C	G	157	PASS	44	12,13,6,13	36	160	0.5	1	NA	NA	NA	NA	NA	NA	NA	NA	0.36,1,0.0014,1	FALSE	NA	NA	NA	NA	1.469025	NA	0.1402224	NA	INTERGENIC(MODIFIER||||||||||1)	NA	NA	-
36	super_117	15741	NA	G	A	41	PASS	34	8,14,4,8	35	44	0.5	1	NA	NA	NA	NA	NA	NA	NA	NA	1,0.0083,0.0044,0.39	FALSE	NA	NA	NA	NA	-0.2342437	NA	0.1460906	NA	INTERGENIC(MODIFIER||||||||||1)	NA	NA	-
36	super_117	15825	NA	C	T	58	PASS	33	3,19,3,8	34	61	0.5	1	NA	NA	NA	NA	NA	NA	NA	NA	0.38,1,0.025,1	FALSE	NA	NA	NA	NA	0.7065049	NA	0.1001992	NA	INTERGENIC(MODIFIER||||||||||1)	NA	NA	-
36	super_117	15950	NA	C	G	222	PASS	23	0,0,11,11	33	-93	1	2	NA	NA	NA	NA	NA	NA	NA	NA	NA	FALSE	NA	NA	NA	NA	NA	NA	0.198216	NA	INTERGENIC(MODIFIER||||||||||1)	NA	NA	-
36	super_117	16209	NA	C	T	225	PASS	30	9,2,10,9	31	57	0.5	1	NA	NA	NA	NA	NA	NA	NA	NA	0.14,1,1,1	FALSE	NA	NA	NA	NA	2.711298	NA	0.1903021	NA	INTERGENIC(MODIFIER||||||||||1)	NA	NA	-
36	super_117	16249	NA	T	A	161	PASS	30	12,2,7,9	26	71	0.5	1	NA	NA	NA	NA	NA	NA	NA	NA	0.026,0.076,1,0.096	FALSE	NA	NA	NA	NA	1.517325	NA	0.1742606	NA	INTERGENIC(MODIFIER||||||||||1)	NA	NA	-
36	super_117	16266	NA	A	T	69	PASS	29	8,7,12,2	25	72	0.5	1	NA	NA	NA	NA	NA	NA	NA	NA	0.11,1,0.046,1	FALSE	NA	NA	NA	NA	0.5455447	NA	0.1601332	NA	INTERGENIC(MODIFIER||||||||||1)	NA	NA	-
36	super_117	16582	NA	C	A	85	PASS	42	11,15,8,8	28	88	0.5	1	NA	NA	NA	NA	NA	NA	NA	NA	0.75,0.44,0.02,1	FALSE	NA	NA	NA	NA	-0.3755586	NA	0.139489	NA	INTERGENIC(MODIFIER||||||||||1)	NA	NA	-
36	super_117	16831	NA	T	G	127	PASS	13	0,0,7,5	23	-63	1	2	NA	NA	NA	NA	NA	NA	NA	NA	NA	FALSE	NA	NA	NA	NA	NA	NA	0.1542692	NA	INTERGENIC(MODIFIER||||||||||1)	NA	NA	-
36	super_117	16840	NA	A	G	128	PASS	14	0,0,8,5	22	-66	1	2	NA	NA	NA	NA	NA	NA	NA	NA	NA	FALSE	NA	NA	NA	NA	NA	NA	0.0922565	NA	INTERGENIC(MODIFIER||||||||||1)	NA	NA	-
36	super_117	16863	NA	T	A	33.4	PASS	10	0,2,5,3	13	-40	1	2	NA	NA	NA	NA	NA	NA	NA	NA	0.44,1,1,0.33	FALSE	NA	NA	NA	NA	1.697257	NA	0.1217908	NA	INTERGENIC(MODIFIER||||||||||1)	NA	NA	-
36	super_117	16869	NA	T	A	38	PASS	12	0,0,4,5	13	-54	1	2	NA	NA	NA	NA	NA	NA	NA	NA	NA	FALSE	NA	NA	NA	NA	NA	NA	0.1300968	NA	INTERGENIC(MODIFIER||||||||||1)	NA	NA	-
36	super_117	16916	NA	G	A	140	PASS	19	0,5,7,6	25	-4.75	0.501	1	NA	NA	NA	NA	NA	NA	NA	NA	0.1,0.29,1,0.068	FALSE	NA	NA	NA	NA	-0.2957184	NA	0.150323	NA	INTERGENIC(MODIFIER||||||||||1)	NA	NA	-
36	super_117	18120	NA	C	T	222	PASS	29	2,1,13,13	43	-66	1	2	NA	NA	NA	NA	NA	NA	NA	NA	1,0.24,1,0.22	FALSE	NA	NA	NA	NA	-0.3222517	NA	0.2073091	NA	INTERGENIC(MODIFIER||||||||||1)	NA	NA	-
36	super_117	18340	NA	G	C	132	PASS	10	0,0,6,4	31	-57	1	2	NA	NA	NA	NA	NA	NA	NA	NA	NA	FALSE	NA	NA	NA	NA	NA	NA	0.1372367	NA	INTERGENIC(MODIFIER||||||||||1)	NA	NA	-
36	super_117	18341	NA	C	G	121	PASS	11	0,0,6,4	31	-57	1	2	NA	NA	NA	NA	NA	NA	NA	NA	NA	FALSE	NA	NA	NA	NA	NA	NA	0.1385412	NA	INTERGENIC(MODIFIER||||||||||1)	NA	NA	-
36	super_117	18506	NA	C	T	215	PASS	33	4,3,11,14	28	-3.53	0.5006	1	NA	NA	NA	NA	NA	NA	NA	NA	0.68,1,1,1	FALSE	NA	NA	NA	NA	-1.458695	NA	0.06290902	NA	INTERGENIC(MODIFIER||||||||||1)	NA	NA	-
36	super_117	18534	NA	T	A	186	PASS	20	0,0,11,8	24	-84	1	2	NA	NA	NA	NA	NA	NA	NA	NA	NA	FALSE	NA	NA	NA	NA	NA	NA	0.1135669	NA	INTERGENIC(MODIFIER||||||||||1)	NA	NA	-
36	super_117	18624	NA	C	A,G	183	PASS	15	0,0,7,7	34	-66	1	2	NA	NA	NA	NA	NA	NA	NA	NA	NA	FALSE	NA	NA	NA	NA	NA	NA	0.1636321	NA	INTERGENIC(MODIFIER||||||||||1),INTERGENIC(MODIFIER||||||||||2)	NA	NA	-
36	super_117	18931	NA	T	A	149	PASS	22	0,0,9,12	21	-90	1	2	NA	NA	NA	NA	NA	NA	NA	NA	NA	FALSE	NA	NA	NA	NA	NA	NA	0.2003572	NA	INTERGENIC(MODIFIER||||||||||1)	NA	NA	-
36	super_117	19112	NA	T	A	222	PASS	26	0,0,13,12	41	-102	1	2	NA	NA	NA	NA	NA	NA	NA	NA	NA	FALSE	NA	NA	NA	NA	NA	NA	0.2332282	NA	INTERGENIC(MODIFIER||||||||||1)	NA	NA	-
36	super_117	19317	NA	C	T	213	PASS	22	3,2,7,10	32	-3.53	0.5006	1	NA	NA	NA	NA	NA	NA	NA	NA	0.62,1,1,0.48	FALSE	NA	NA	NA	NA	0.9401529	NA	0.1541241	NA	INTERGENIC(MODIFIER||||||||||1)	NA	NA	-
36	super_117	19365	NA	G	A	200	PASS	26	5,3,7,10	29	26	0.5	1	NA	NA	NA	NA	NA	NA	NA	NA	0.41,0.49,1,0.3	FALSE	NA	NA	NA	NA	1.135976	NA	0.1285195	NA	INTERGENIC(MODIFIER||||||||||1)	NA	NA	-
36	super_117	19391	NA	T	A	9.52	Qual	23	5,10,5,3	28	12.3	0.5	1	NA	NA	NA	NA	NA	NA	NA	NA	0.22,0.055,0.069,0.3	FALSE	NA	NA	NA	NA	0.8068715	NA	0.08617505	NA	INTERGENIC(MODIFIER||||||||||1)	NA	NA	-
36	super_117	19707	NA	G	A	3.54	Qual	17	9,3,1,4	41	5.47	0.4998	1	NA	NA	NA	NA	NA	NA	NA	NA	0.1,0.018,1.6e-06,0.0017	FALSE	NA	NA	NA	NA	-2.371708	NA	0.01059787	NA	INTERGENIC(MODIFIER||||||||||1)	NA	NA	-
36	super_117	19779	NA	A	G	225	PASS	32	5,9,13,5	38	138	0.5	1	NA	NA	NA	NA	NA	NA	NA	NA	0.072,0.13,1,0.015	FALSE	NA	NA	NA	NA	0.4748357	NA	0.1880273	NA	INTERGENIC(MODIFIER||||||||||1)	NA	NA	-
36	super_117	19848	NA	G	C	134	PASS	30	11,6,5,8	39	137	0.5	1	NA	NA	NA	NA	NA	NA	NA	NA	0.27,0.28,8.5e-05,0.36	FALSE	NA	NA	NA	NA	2.845919	NA	0.1093006	NA	INTERGENIC(MODIFIER||||||||||1)	NA	NA	-
36	super_117	19912	NA	C	T	222	PASS	22	1,1,9,8	42	-48	1	2	NA	NA	NA	NA	NA	NA	NA	NA	1,0.32,1,0.16	FALSE	NA	NA	NA	NA	0.06642111	NA	0.1163123	NA	INTERGENIC(MODIFIER||||||||||1)	NA	NA	-
36	super_117	20075	NA	T	C	222	PASS	27	0,0,17,9	37	-102	1	2	NA	NA	NA	NA	NA	NA	NA	NA	NA	FALSE	NA	NA	NA	NA	NA	NA	0.2555846	NA	INTERGENIC(MODIFIER||||||||||1)	NA	NA	-
36	super_117	20811	NA	T	C	222	PASS	18	0,0,7,9	34	-75	1	2	NA	NA	NA	NA	NA	NA	NA	NA	NA	FALSE	NA	NA	NA	NA	NA	NA	0.1523952	NA	INTERGENIC(MODIFIER||||||||||1)	NA	NA	-
36	super_117	20938	NA	T	C	144	PASS	10	0,0,5,5	28	-57	1	2	NA	NA	NA	NA	NA	NA	NA	NA	NA	FALSE	NA	NA	NA	NA	NA	NA	0.1389294	NA	INTERGENIC(MODIFIER||||||||||1)	NA	NA	-
36	super_117	21192	NA	A	C	222	PASS	23	0,0,7,16	30	-96	1	2	NA	NA	NA	NA	NA	NA	NA	NA	NA	FALSE	NA	NA	NA	NA	NA	NA	0.2113705	NA	INTERGENIC(MODIFIER||||||||||1)	NA	NA	-
36	super_117	21220	NA	G	A	222	PASS	22	0,0,7,14	30	-90	1	2	NA	NA	NA	NA	NA	NA	NA	NA	NA	FALSE	NA	NA	NA	NA	NA	NA	0.1304465	NA	INTERGENIC(MODIFIER||||||||||1)	NA	NA	-
36	super_117	21365	NA	T	G	32	PASS	3	0,0,2,1	32	-36	1	2	NA	NA	NA	NA	NA	NA	NA	NA	NA	FALSE	NA	NA	NA	NA	NA	NA	0.065085	NA	INTERGENIC(MODIFIER||||||||||1)	NA	NA	-
36	super_117	21425	NA	A	G	26.1	PASS	6	0,0,3,3	16	-45	1	2	NA	NA	NA	NA	NA	NA	NA	NA	NA	FALSE	NA	NA	NA	NA	NA	NA	0.02106208	NA	INTERGENIC(MODIFIER||||||||||1)	NA	NA	-
36	super_117	21476	NA	G	A	28	PASS	8	0,0,3,5	14	-51	1	2	NA	NA	NA	NA	NA	NA	NA	NA	NA	FALSE	NA	NA	NA	NA	NA	NA	0.06133053	NA	INTERGENIC(MODIFIER||||||||||1)	NA	NA	-
36	super_117	21772	NA	T	C	55	PASS	10	0,0,8,1	21	-54	1	2	NA	NA	NA	NA	NA	NA	NA	NA	NA	FALSE	NA	NA	NA	NA	NA	NA	0.1011865	NA	INTERGENIC(MODIFIER||||||||||1)	NA	NA	-
36	super_117	21872	NA	C	T	87.6	PASS	10	2,0,6,1	31	-38	1	2	NA	NA	NA	NA	NA	NA	NA	NA	1,0.22,1,0.31	FALSE	NA	NA	NA	NA	-0.3159688	NA	0.08171168	NA	INTERGENIC(MODIFIER||||||||||1)	NA	NA	-
36	super_117	22042	NA	C	T	222	PASS	25	2,0,17,6	36	-77	1	2	NA	NA	NA	NA	NA	NA	NA	NA	1,0.23,1,0.21	FALSE	NA	NA	NA	NA	1.151922	NA	0.09669031	NA	INTERGENIC(MODIFIER||||||||||1)	NA	NA	-
36	super_117	22072	NA	C	T	222	PASS	23	3,0,13,5	35	-59	1	2	NA	NA	NA	NA	NA	NA	NA	NA	0.55,1,1,1	FALSE	NA	NA	NA	NA	1.155793	NA	0.1570446	NA	INTERGENIC(MODIFIER||||||||||1)	NA	NA	-
36	super_117	22440	NA	A	G	222	PASS	30	0,0,14,15	32	-114	1	2	NA	NA	NA	NA	NA	NA	NA	NA	NA	FALSE	NA	NA	NA	NA	NA	NA	0.02041667	NA	INTERGENIC(MODIFIER||||||||||1)	NA	NA	-
36	super_117	22583	NA	T	G	225	PASS	43	10,5,12,15	34	155	0.5	1	NA	NA	NA	NA	NA	NA	NA	NA	0.21,0.016,1,0.31	FALSE	NA	NA	NA	NA	2.414998	NA	0.06606279	NA	INTERGENIC(MODIFIER||||||||||1)	NA	NA	-
36	super_117	22643	NA	T	G	173	PASS	50	15,16,12,7	33	176	0.5	1	NA	NA	NA	NA	NA	NA	NA	NA	0.39,1,0.14,1	FALSE	NA	NA	NA	NA	0.6195974	NA	0.1920061	NA	INTERGENIC(MODIFIER||||||||||1)	NA	NA	-
36	super_117	22665	NA	T	A	222	PASS	50	0,0,27,23	32	-178	1	2	NA	NA	NA	NA	NA	NA	NA	NA	NA	FALSE	NA	NA	NA	NA	NA	NA	0.3428489	NA	INTERGENIC(MODIFIER||||||||||1)	NA	NA	-
36	super_117	22767	NA	G	T	80	PASS	39	10,11,9,9	26	83	0.5	1	NA	NA	NA	NA	NA	NA	NA	NA	1,1,0.00054,1	FALSE	NA	NA	NA	NA	-2.014284	NA	0.1207256	NA	INTERGENIC(MODIFIER||||||||||1)	NA	NA	-
36	super_117	22768	NA	A	T	80	PASS	39	10,11,9,9	26	83	0.5	1	NA	NA	NA	NA	NA	NA	NA	NA	1,1,0.00054,1	FALSE	NA	NA	NA	NA	-2.0988	NA	0.1163835	NA	INTERGENIC(MODIFIER||||||||||1)	NA	NA	-
36	super_117	22941	NA	T	C	57	PASS	30	6,9,6,9	19	58.6	0.5	1	NA	NA	NA	NA	NA	NA	NA	NA	1,0.16,1,1	FALSE	NA	NA	NA	NA	-0.4562587	NA	0.01185989	NA	INTERGENIC(MODIFIER||||||||||1)	NA	NA	-
36	super_117	22942	NA	A	G	51	PASS	30	6,9,6,9	19	53.6	0.5	1	NA	NA	NA	NA	NA	NA	NA	NA	1,0.1,1,1	FALSE	NA	NA	NA	NA	-0.4147807	NA	0.01551255	NA	INTERGENIC(MODIFIER||||||||||1)	NA	NA	-
36	super_117	22956	NA	G	A	67	PASS	31	5,9,6,10	20	68.3	0.5	1	NA	NA	NA	NA	NA	NA	NA	NA	1,0.44,0.4,1	FALSE	NA	NA	NA	NA	0.228638	NA	0.1514656	NA	INTERGENIC(MODIFIER||||||||||1)	NA	NA	-
36	super_117	23035	NA	C	A	112	PASS	39	7,11,6,13	26	115	0.5	1	NA	NA	NA	NA	NA	NA	NA	NA	0.74,1,0.089,0.27	FALSE	NA	NA	NA	NA	2.17266	NA	0.0118041	NA	INTERGENIC(MODIFIER||||||||||1)	NA	NA	-
36	super_117	23060	NA	G	T	134	PASS	39	7,14,7,10	31	137	0.5	1	NA	NA	NA	NA	NA	NA	NA	NA	0.74,1,0.03,1	FALSE	NA	NA	NA	NA	0.7926619	NA	0.1649504	NA	INTERGENIC(MODIFIER||||||||||1)	NA	NA	-
36	super_117	23182	NA	C	T	114	PASS	42	11,12,9,10	40	117	0.5	1	NA	NA	NA	NA	NA	NA	NA	NA	1,1,3.5e-10,1	FALSE	NA	NA	NA	NA	0.02527061	NA	0.1898274	NA	INTERGENIC(MODIFIER||||||||||1)	NA	NA	-
36	super_117	23190	NA	G	A	90	PASS	39	11,11,7,10	39	93	0.5	1	NA	NA	NA	NA	NA	NA	NA	NA	0.75,0.25,1.3e-07,1	FALSE	NA	NA	NA	NA	0.1274493	NA	0.1776378	NA	INTERGENIC(MODIFIER||||||||||1)	NA	NA	-
36	super_117	23619	NA	T	A	197	PASS	18	0,0,8,10	27	-81	1	2	NA	NA	NA	NA	NA	NA	NA	NA	NA	FALSE	NA	NA	NA	NA	NA	NA	0.1795017	NA	INTERGENIC(MODIFIER||||||||||1)	NA	NA	-
36	super_117	23703	NA	A	C	157	PASS	21	0,5,7,8	28	-31	1	2	NA	NA	NA	NA	NA	NA	NA	NA	0.11,1,1,0.056	FALSE	NA	NA	NA	NA	0.5237229	NA	0.1295764	NA	INTERGENIC(MODIFIER||||||||||1)	NA	NA	-
36	super_117	24132	NA	C	T	222	PASS	22	0,0,12,8	35	-87	1	2	NA	NA	NA	NA	NA	NA	NA	NA	NA	FALSE	NA	NA	NA	NA	NA	NA	0.1560463	NA	INTERGENIC(MODIFIER||||||||||1)	NA	NA	-
36	super_117	24223	NA	A	T	222	PASS	19	0,0,12,6	31	-81	1	2	NA	NA	NA	NA	NA	NA	NA	NA	NA	FALSE	NA	NA	NA	NA	NA	NA	0.1744045	NA	INTERGENIC(MODIFIER||||||||||1)	NA	NA	-
36	super_117	24272	NA	C	A	222	PASS	22	1,1,14,6	29	-70	1	2	NA	NA	NA	NA	NA	NA	NA	NA	1,1,1,1	FALSE	NA	NA	NA	NA	2.112849	NA	0.1971257	NA	INTERGENIC(MODIFIER||||||||||1)	NA	NA	-
36	super_117	24405	NA	G	A	222	PASS	17	1,1,4,11	43	-54	1	2	NA	NA	NA	NA	NA	NA	NA	NA	0.51,0.26,1,1	FALSE	NA	NA	NA	NA	-2.012461	NA	0.1454779	NA	INTERGENIC(MODIFIER||||||||||1)	NA	NA	-
36	super_117	24556	NA	T	A	222	PASS	29	0,0,16,11	28	-108	1	2	NA	NA	NA	NA	NA	NA	NA	NA	NA	FALSE	NA	NA	NA	NA	NA	NA	0.1742858	NA	INTERGENIC(MODIFIER||||||||||1)	NA	NA	-
36	super_117	24787	NA	G	T	222	PASS	29	0,1,16,11	33	-97	1	2	NA	NA	NA	NA	NA	NA	NA	NA	0.43,0.34,1,0.32	FALSE	NA	NA	NA	NA	-0.9903752	NA	0.1605599	NA	INTERGENIC(MODIFIER||||||||||1)	NA	NA	-
36	super_117	24867	NA	T	G	222	PASS	23	0,0,14,9	31	-96	1	2	NA	NA	NA	NA	NA	NA	NA	NA	NA	FALSE	NA	NA	NA	NA	NA	NA	0.2060969	NA	INTERGENIC(MODIFIER||||||||||1)	NA	NA	-
36	super_117	25036	NA	A	G	222	PASS	33	0,0,18,13	45	-120	1	2	NA	NA	NA	NA	NA	NA	NA	NA	NA	FALSE	NA	NA	NA	NA	NA	NA	0.03495036	NA	INTERGENIC(MODIFIER||||||||||1)	NA	NA	-
36	super_117	25336	NA	G	T	222	PASS	29	0,0,13,13	30	-105	1	2	NA	NA	NA	NA	NA	NA	NA	NA	NA	FALSE	NA	NA	NA	NA	NA	NA	0.02913306	NA	INTERGENIC(MODIFIER||||||||||1)	NA	NA	-
36	super_117	25675	NA	A	G	226	PASS	34	5,2,11,15	28	-24	0.6672	1	NA	NA	NA	NA	NA	NA	NA	NA	0.22,1,1,1	FALSE	NA	NA	NA	NA	1.739452	NA	0.262537	NA	INTERGENIC(MODIFIER||||||||||1)	NA	NA	-
36	super_117	25830	NA	G	A	26	PASS	46	13,18,10,4	40	29	0.5	1	NA	NA	NA	NA	NA	NA	NA	NA	0.11,0.27,6.9e-11,0.2	FALSE	NA	NA	NA	NA	-0.06129243	NA	0.1626169	NA	INTERGENIC(MODIFIER||||||||||1)	NA	NA	-
36	super_117	25863	NA	C	T	33	PASS	45	15,18,7,5	43	36	0.5	1	NA	NA	NA	NA	NA	NA	NA	NA	0.51,1,2.7e-19,1	FALSE	NA	NA	NA	NA	-0.5518265	NA	0.148816	NA	INTERGENIC(MODIFIER||||||||||1)	NA	NA	-
36	super_117	25962	NA	G	A	225	PASS	38	6,11,9,12	33	129	0.5	1	NA	NA	NA	NA	NA	NA	NA	NA	0.74,0.2,1,0.13	FALSE	NA	NA	NA	NA	0.5284413	NA	0.1869205	NA	INTERGENIC(MODIFIER||||||||||1)	NA	NA	-
36	super_117	25977	NA	G	A	96	PASS	38	8,15,5,9	34	99	0.5	1	NA	NA	NA	NA	NA	NA	NA	NA	1,0.44,0.018,1	FALSE	NA	NA	NA	NA	-0.1409235	NA	0.1062442	NA	INTERGENIC(MODIFIER||||||||||1)	NA	NA	-
36	super_117	25994	NA	C	T	104	PASS	31	6,12,4,9	32	107	0.5	1	NA	NA	NA	NA	NA	NA	NA	NA	1,1,0.075,1	FALSE	NA	NA	NA	NA	0.9007209	NA	0.1177509	NA	INTERGENIC(MODIFIER||||||||||1)	NA	NA	-
36	super_117	26103	NA	T	C	222	PASS	22	0,0,7,15	30	-93	1	2	NA	NA	NA	NA	NA	NA	NA	NA	NA	FALSE	NA	NA	NA	NA	NA	NA	0.05358021	NA	INTERGENIC(MODIFIER||||||||||1)	NA	NA	-
36	super_117	26142	NA	G	A	182	PASS	23	1,5,7,10	26	-19	0.543	1	NA	NA	NA	NA	NA	NA	NA	NA	0.37,0.17,1,1	FALSE	NA	NA	NA	NA	3.185637	NA	0.1424853	NA	INTERGENIC(MODIFIER||||||||||1)	NA	NA	-
36	super_117	26298	NA	A	G	54	PASS	39	14,14,3,8	26	57	0.5	1	NA	NA	NA	NA	NA	NA	NA	NA	0.29,1,0.47,0.41	FALSE	NA	NA	NA	NA	-1.607284	NA	0.1334752	NA	INTERGENIC(MODIFIER||||||||||1)	NA	NA	-
36	super_117	26416	NA	C	T	66	PASS	21	1,5,7,7	20	27	0.5	1	NA	NA	NA	NA	NA	NA	NA	NA	0.32,1,0.12,1	FALSE	NA	NA	NA	NA	-2.020726	NA	0.1131856	NA	INTERGENIC(MODIFIER||||||||||1)	NA	NA	-
36	super_117	26428	NA	A	G	103	PASS	19	0,0,9,7	17	-75	1	2	NA	NA	NA	NA	NA	NA	NA	NA	NA	FALSE	NA	NA	NA	NA	NA	NA	0.048147	NA	INTERGENIC(MODIFIER||||||||||1)	NA	NA	-
36	super_117	26437	NA	G	A	10.5	PASS	15	1,1,7,5	15	-15.1	0.5163	1	NA	NA	NA	NA	NA	NA	NA	NA	1,0.45,0.0049,1	FALSE	NA	NA	NA	NA	-2.282177	NA	0.09634488	NA	INTERGENIC(MODIFIER||||||||||1)	NA	NA	-
36	super_117	26783	NA	C	T	129	PASS	24	4,4,7,7	26	84	0.5	1	NA	NA	NA	NA	NA	NA	NA	NA	1,0.15,0.15,0.31	FALSE	NA	NA	NA	NA	-0.5118927	NA	0.1363916	NA	INTERGENIC(MODIFIER||||||||||1)	NA	NA	-
36	super_117	26807	NA	G	A	104	PASS	24	5,4,6,7	25	95.7	0.5	1	NA	NA	NA	NA	NA	NA	NA	NA	1,0.24,0.14,1	FALSE	NA	NA	NA	NA	-0.4006684	NA	0.06381439	NA	INTERGENIC(MODIFIER||||||||||1)	NA	NA	-
36	super_117	26841	NA	C	A	4.13	Qual	22	7,10,4,1	19	6.2	0.4998	1	NA	NA	NA	NA	NA	NA	NA	NA	0.31,1,1,1	FALSE	NA	NA	NA	NA	0.5484225	NA	0.04360329	NA	INTERGENIC(MODIFIER||||||||||1)	NA	NA	-
36	super_117	26882	NA	C	A	8.64	Qual	20	3,2,3,11	16	8.64	0.5	1	NA	NA	NA	NA	NA	NA	NA	NA	0.26,1,0.047,0.49	FALSE	NA	NA	NA	NA	0.231455	NA	0.1303157	NA	INTERGENIC(MODIFIER||||||||||1)	NA	NA	-
36	super_117	26895	NA	A	T	6.2	Qual	20	3,12,3,2	16	6.56	0.5	1	NA	NA	NA	NA	NA	NA	NA	NA	0.13,1,1,1	FALSE	NA	NA	NA	NA	0.3491486	NA	0.08054322	NA	INTERGENIC(MODIFIER||||||||||1)	NA	NA	-
36	super_117	27031	NA	T	C	185	PASS	33	0,0,12,20	21	-123	1	2	NA	NA	NA	NA	NA	NA	NA	NA	NA	FALSE	NA	NA	NA	NA	NA	NA	0.2651022	NA	INTERGENIC(MODIFIER||||||||||1)	NA	NA	-
36	super_117	27086	NA	A	C	60	PASS	26	5,10,5,6	21	62.8	0.5	1	NA	NA	NA	NA	NA	NA	NA	NA	0.69,1,1,0.11	FALSE	NA	NA	NA	NA	1.868397	NA	0.1114014	NA	INTERGENIC(MODIFIER||||||||||1)	NA	NA	-
36	super_117	27200	NA	T	C	39.3	PASS	5	0,0,3,2	21	-42	1	2	NA	NA	NA	NA	NA	NA	NA	NA	NA	FALSE	NA	NA	NA	NA	NA	NA	0.06649474	NA	INTERGENIC(MODIFIER||||||||||1)	NA	NA	-
36	super_117	27228	NA	C	T	47	PASS	9	2,1,4,1	27	5.47	0.5002	1	NA	NA	NA	NA	NA	NA	NA	NA	1,0.27,1,1	FALSE	NA	NA	NA	NA	-1.947423	NA	0.04570808	NA	INTERGENIC(MODIFIER||||||||||1)	NA	NA	-
36	super_117	27267	NA	C	A	141	PASS	9	0,0,6,3	31	-54	1	2	NA	NA	NA	NA	NA	NA	NA	NA	NA	FALSE	NA	NA	NA	NA	NA	NA	0.1295751	NA	INTERGENIC(MODIFIER||||||||||1)	NA	NA	-
36	super_117	27436	NA	G	A	58	PASS	18	1,0,5,10	14	-63	1	2	NA	NA	NA	NA	NA	NA	NA	NA	0.38,0.34,0.48,0.33	FALSE	NA	NA	NA	NA	0.6507913	NA	0.08962508	NA	INTERGENIC(MODIFIER||||||||||1)	NA	NA	-
36	super_117	27637	NA	C	T	181	PASS	24	6,3,9,5	34	89	0.5	1	NA	NA	NA	NA	NA	NA	NA	NA	1,1,1,0.34	FALSE	NA	NA	NA	NA	1.291379	NA	0.1666434	NA	INTERGENIC(MODIFIER||||||||||1)	NA	NA	-
36	super_117	27863	NA	G	A	157	SnpGap	17	0,0,10,6	25	-75	1	2	NA	NA	NA	NA	NA	NA	NA	NA	NA	FALSE	NA	NA	NA	NA	NA	NA	0.08663189	NA	INTERGENIC(MODIFIER||||||||||1)	NA	NA	-
36	super_117	27871	NA	C	CT	157	PASS	16	0,0,10,5	26	-79.5	1	2	NA	16,1.000000	NA	NA	NA	NA	NA	NA	NA	TRUE	NA	NA	NA	NA	NA	NA	0.07597639	NA	INTERGENIC(MODIFIER||||||||||1)	NA	NA	-
36	super_117	28113	NA	G	A	225	PASS	35	4,6,12,12	41	70	0.5	1	NA	NA	NA	NA	NA	NA	NA	NA	0.71,0.42,1,0.21	FALSE	NA	NA	NA	NA	0.4346592	NA	0.1914373	NA	INTERGENIC(MODIFIER||||||||||1)	NA	NA	-
36	super_117	28126	NA	G	A	71	PASS	36	13,11,5,6	40	74	0.5	1	NA	NA	NA	NA	NA	NA	NA	NA	0.72,0.019,3.9e-09,1	FALSE	NA	NA	NA	NA	-0.4086347	NA	0.1186335	NA	INTERGENIC(MODIFIER||||||||||1)	NA	NA	-
36	super_117	28453	NA	G	A	67	PASS	22	7,6,5,2	42	70	0.5	1	NA	NA	NA	NA	NA	NA	NA	NA	0.64,0.4,0.046,0.21	FALSE	NA	NA	NA	NA	-2.298044	NA	0.04121665	NA	INTERGENIC(MODIFIER||||||||||1)	NA	NA	-
36	super_117	28802	NA	C	T	225	PASS	37	8,8,11,9	37	130	0.5	1	NA	NA	NA	NA	NA	NA	NA	NA	1,1,1,1	FALSE	NA	NA	NA	NA	0.461618	NA	0.1314453	NA	INTERGENIC(MODIFIER||||||||||1)	NA	NA	-
36	super_117	28817	NA	C	G	133	PASS	41	14,9,8,9	38	136	0.5	1	NA	NA	NA	NA	NA	NA	NA	NA	0.52,1,3.6e-08,1	FALSE	NA	NA	NA	NA	0.4377542	NA	0.1281755	NA	INTERGENIC(MODIFIER||||||||||1)	NA	NA	-
36	super_117	28857	NA	G	A	136	PASS	46	17,8,11,9	37	139	0.5	1	NA	NA	NA	NA	NA	NA	NA	NA	0.54,0.37,6e-10,1	FALSE	NA	NA	NA	NA	0.3768865	NA	0.07491654	NA	INTERGENIC(MODIFIER||||||||||1)	NA	NA	-
36	super_117	28877	NA	A	C	225	PASS	45	13,9,16,7	36	161	0.5	1	NA	NA	NA	NA	NA	NA	NA	NA	0.54,1,1,1	FALSE	NA	NA	NA	NA	-0.6471148	NA	0.155881	NA	INTERGENIC(MODIFIER||||||||||1)	NA	NA	-
36	super_117	28978	NA	T	C	88	PASS	24	8,3,7,4	35	91	0.5	1	NA	NA	NA	NA	NA	NA	NA	NA	1,0.2,0.0071,0.33	FALSE	NA	NA	NA	NA	-0.6566501	NA	0.1274584	NA	INTERGENIC(MODIFIER||||||||||1)	NA	NA	-
36	super_117	29052	NA	TGGTGG	TGGTGGACAACAGATCGGTGG	10	PASS	10	0,0,3,3	11	-52.5	1	2	NA	2,0.200000	NA	NA	NA	NA	NA	NA	NA	TRUE	NA	NA	NA	NA	NA	NA	0.04971217	NA	INTERGENIC(MODIFIER||||||||||1)	NA	NA	-
36	super_117	29061	NA	G	A	14.9	SnpGap	8	1,3,3,1	15	-23	0.6243	1	NA	NA	NA	NA	NA	NA	NA	NA	0.49,1,1,0.044	FALSE	NA	NA	NA	NA	2.043087	NA	0.01106034	NA	INTERGENIC(MODIFIER||||||||||1)	NA	NA	-
36	super_117	29062	NA	A	C	14.9	SnpGap	8	1,3,3,1	15	-23	0.6243	1	NA	NA	NA	NA	NA	NA	NA	NA	0.49,1,1,0.021	FALSE	NA	NA	NA	NA	2.043087	NA	0.01165196	NA	INTERGENIC(MODIFIER||||||||||1)	NA	NA	-
36	super_117	29108	NA	T	C	18.3	PASS	7	0,1,1,4	19	-25	0.7304	1	NA	NA	NA	NA	NA	NA	NA	NA	1,1,0.35,1	FALSE	NA	NA	NA	NA	0.8217058	NA	0.08827666	NA	INTERGENIC(MODIFIER||||||||||1)	NA	NA	-
36	super_117	29293	NA	C	T	126	PASS	21	2,7,2,10	29	34	0.5	1	NA	NA	NA	NA	NA	NA	NA	NA	1,0.15,1,1	FALSE	NA	NA	NA	NA	-2.238607	NA	0.1551271	NA	INTERGENIC(MODIFIER||||||||||1)	NA	NA	-
36	super_117	29331	NA	A	T	159	PASS	18	0,0,2,15	30	-78	1	2	NA	NA	NA	NA	NA	NA	NA	NA	NA	FALSE	NA	NA	NA	NA	NA	NA	0.1656641	NA	INTERGENIC(MODIFIER||||||||||1)	NA	NA	-
36	super_117	29440	NA	G	A	5.46	Qual	22	6,5,1,10	30	7.8	0.4999	1	NA	NA	NA	NA	NA	NA	NA	NA	0.063,0.095,0.00012,0.096	FALSE	NA	NA	NA	NA	-0.06566501	NA	0.06905308	NA	INTERGENIC(MODIFIER||||||||||1)	NA	NA	-
36	super_117	29499	NA	T	A	221	PASS	20	0,0,7,12	30	-84	1	2	NA	NA	NA	NA	NA	NA	NA	NA	NA	FALSE	NA	NA	NA	NA	NA	NA	0.1848713	NA	INTERGENIC(MODIFIER||||||||||1)	NA	NA	-
36	super_117	29592	NA	C	T	109	PASS	15	1,1,13,0	29	-52	1	2	NA	NA	NA	NA	NA	NA	NA	NA	0.13,0.39,1,0.28	FALSE	NA	NA	NA	NA	-0.9341286	NA	0.1230627	NA	INTERGENIC(MODIFIER||||||||||1)	NA	NA	-
36	super_117	29593	NA	A	G	128	PASS	15	0,0,14,1	29	-72	1	2	NA	NA	NA	NA	NA	NA	NA	NA	NA	FALSE	NA	NA	NA	NA	NA	NA	0.1575062	NA	INTERGENIC(MODIFIER||||||||||1)	NA	NA	-
36	super_117	29654	NA	A	G	124	PASS	14	0,0,14,0	29	-69	1	2	NA	NA	NA	NA	NA	NA	NA	NA	NA	FALSE	NA	NA	NA	NA	NA	NA	0.1631818	NA	INTERGENIC(MODIFIER||||||||||1)	NA	NA	-
36	super_117	29719	NA	C	T	176	PASS	13	0,2,9,2	33	-47	1	2	NA	NA	NA	NA	NA	NA	NA	NA	0.077,0.42,1,0.25	FALSE	NA	NA	NA	NA	-0.4934638	NA	0.1423435	NA	INTERGENIC(MODIFIER||||||||||1)	NA	NA	-
36	super_117	29887	NA	G	C	222	PASS	33	0,3,19,11	40	-77	1	2	NA	NA	NA	NA	NA	NA	NA	NA	0.067,1,1,1	FALSE	NA	NA	NA	NA	-2.035229	NA	0.1026775	NA	INTERGENIC(MODIFIER||||||||||1)	NA	NA	-
36	super_117	29994	NA	C	T	222	PASS	26	0,0,13,13	42	-105	1	2	NA	NA	NA	NA	NA	NA	NA	NA	NA	FALSE	NA	NA	NA	NA	NA	NA	0.07876149	NA	INTERGENIC(MODIFIER||||||||||1)	NA	NA	-
36	super_117	30298	NA	G	A	222	PASS	19	0,0,7,12	34	-84	1	2	NA	NA	NA	NA	NA	NA	NA	NA	NA	FALSE	NA	NA	NA	NA	NA	NA	0.04981092	NA	INTERGENIC(MODIFIER||||||||||1)	NA	NA	-
36	super_117	30443	NA	A	G	135	PASS	11	0,0,2,9	31	-60	1	2	NA	NA	NA	NA	NA	NA	NA	NA	NA	FALSE	NA	NA	NA	NA	NA	NA	0.1186335	NA	INTERGENIC(MODIFIER||||||||||1)	NA	NA	-
36	super_117	30483	NA	A	G	89.1	PASS	7	0,0,0,7	32	-48	1	2	NA	NA	NA	NA	NA	NA	NA	NA	NA	FALSE	NA	NA	NA	NA	NA	NA	0.04877612	NA	INTERGENIC(MODIFIER||||||||||1)	NA	NA	-
36	super_117	30528	NA	G	C	102	PASS	9	0,0,0,9	31	-54	1	2	NA	NA	NA	NA	NA	NA	NA	NA	NA	FALSE	NA	NA	NA	NA	NA	NA	0.115805	NA	INTERGENIC(MODIFIER||||||||||1)	NA	NA	-
36	super_117	30597	NA	A	G	153	PASS	15	0,0,5,10	30	-72	1	2	NA	NA	NA	NA	NA	NA	NA	NA	NA	FALSE	NA	NA	NA	NA	NA	NA	0.1610405	NA	INTERGENIC(MODIFIER||||||||||1)	NA	NA	-
36	super_117	30822	NA	C	T	64.1	PASS	13	2,0,7,3	18	-45	1	2	NA	NA	NA	NA	NA	NA	NA	NA	1,1,1,0.21	FALSE	NA	NA	NA	NA	-0.1074172	NA	0.0882462	NA	INTERGENIC(MODIFIER||||||||||1)	NA	NA	-
36	super_117	30963	NA	C	G	91	PASS	17	0,0,10,7	23	-78	1	2	NA	NA	NA	NA	NA	NA	NA	NA	NA	FALSE	NA	NA	NA	NA	NA	NA	0.1764471	NA	INTERGENIC(MODIFIER||||||||||1)	NA	NA	-
36	super_117	31014	NA	TA	TAA	115	PASS	13	0,0,9,4	27	-73.5	1	2	NA	13,1.000000	NA	NA	NA	NA	NA	NA	NA	TRUE	NA	NA	NA	NA	NA	NA	0.1362928	NA	INTERGENIC(MODIFIER||||||||||1)	NA	NA	-
36	super_117	31232	NA	T	G	82	PASS	14	0,0,6,8	19	-69	1	2	NA	NA	NA	NA	NA	NA	NA	NA	NA	FALSE	NA	NA	NA	NA	NA	NA	0.1275564	NA	INTERGENIC(MODIFIER||||||||||1)	NA	NA	-
36	super_117	31304	NA	T	C	101	PASS	11	0,0,3,8	22	-60	1	2	NA	NA	NA	NA	NA	NA	NA	NA	NA	FALSE	NA	NA	NA	NA	NA	NA	0.1203646	NA	INTERGENIC(MODIFIER||||||||||1)	NA	NA	-
36	super_117	31376	NA	T	C	222	PASS	19	0,0,8,10	34	-78	1	2	NA	NA	NA	NA	NA	NA	NA	NA	NA	FALSE	NA	NA	NA	NA	NA	NA	0.05373017	NA	INTERGENIC(MODIFIER||||||||||1)	NA	NA	-
36	super_117	31395	NA	G	A	222	PASS	23	0,0,11,11	36	-93	1	2	NA	NA	NA	NA	NA	NA	NA	NA	NA	FALSE	NA	NA	NA	NA	NA	NA	0.06858139	NA	INTERGENIC(MODIFIER||||||||||1)	NA	NA	-
36	super_117	31602	NA	T	A	222	PASS	25	0,0,18,6	31	-99	1	2	NA	NA	NA	NA	NA	NA	NA	NA	NA	FALSE	NA	NA	NA	NA	NA	NA	0.2408376	NA	INTERGENIC(MODIFIER||||||||||1)	NA	NA	-
36	super_117	31618	NA	T	C	222	PASS	23	0,0,17,6	30	-96	1	2	NA	NA	NA	NA	NA	NA	NA	NA	NA	FALSE	NA	NA	NA	NA	NA	NA	0.0541335	NA	INTERGENIC(MODIFIER||||||||||1)	NA	NA	-
36	super_117	31655	NA	T	C	148	PASS	20	0,0,16,3	26	-84	1	2	NA	NA	NA	NA	NA	NA	NA	NA	NA	FALSE	NA	NA	NA	NA	NA	NA	0.00610149	NA	INTERGENIC(MODIFIER||||||||||1)	NA	NA	-
36	super_117	31740	NA	A	G	222	PASS	20	0,0,11,9	30	-87	1	2	NA	NA	NA	NA	NA	NA	NA	NA	NA	FALSE	NA	NA	NA	NA	NA	NA	0.1985229	NA	INTERGENIC(MODIFIER||||||||||1)	NA	NA	-
36	super_117	31853	NA	G	A	222	PASS	27	0,0,9,16	39	-102	1	2	NA	NA	NA	NA	NA	NA	NA	NA	NA	FALSE	NA	NA	NA	NA	NA	NA	0.2518493	NA	INTERGENIC(MODIFIER||||||||||1)	NA	NA	-
36	super_117	32264	NA	T	A	222	PASS	24	0,0,12,12	33	-99	1	2	NA	NA	NA	NA	NA	NA	NA	NA	NA	FALSE	NA	NA	NA	NA	NA	NA	0.2203759	NA	INTERGENIC(MODIFIER||||||||||1)	NA	NA	-
36	super_117	32360	NA	G	A	35	PASS	34	15,9,10,0	28	38	0.5	1	NA	NA	NA	NA	NA	NA	NA	NA	0.034,0.1,0.35,1	FALSE	NA	NA	NA	NA	0.170084	NA	0.02485885	NA	INTERGENIC(MODIFIER||||||||||1)	NA	NA	-
36	super_117	32484	NA	A	G	78	PASS	16	0,0,10,4	19	-69	1	2	NA	NA	NA	NA	NA	NA	NA	NA	NA	FALSE	NA	NA	NA	NA	NA	NA	0.03266726	NA	INTERGENIC(MODIFIER||||||||||1)	NA	NA	-
36	super_117	32578	NA	G	A	222	PASS	23	0,0,14,9	37	-96	1	2	NA	NA	NA	NA	NA	NA	NA	NA	NA	FALSE	NA	NA	NA	NA	NA	NA	0.2116909	NA	INTERGENIC(MODIFIER||||||||||1)	NA	NA	-
36	super_117	32990	NA	C	G	110	PASS	38	0,0,21,16	41	-102	1	2	NA	NA	NA	NA	NA	NA	NA	NA	NA	FALSE	NA	NA	NA	NA	NA	NA	0.3106828	NA	INTERGENIC(MODIFIER||||||||||1)	NA	NA	-
36	super_117	33058	NA	C	T	91	PASS	52	18,18,8,6	43	94	0.5	1	NA	NA	NA	NA	NA	NA	NA	NA	0.76,1,5.8e-15,1	FALSE	NA	NA	NA	NA	-1.71774	NA	0.03902883	NA	INTERGENIC(MODIFIER||||||||||1)	NA	NA	-
36	super_117	33086	NA	T	G	86	PASS	51	18,17,8,6	42	89	0.5	1	NA	NA	NA	NA	NA	NA	NA	NA	0.76,0.33,8.9e-13,1	FALSE	NA	NA	NA	NA	-0.962713	NA	0.1658103	NA	INTERGENIC(MODIFIER||||||||||1)	NA	NA	-
36	super_117	33188	NA	G	A	185	PASS	26	2,7,6,11	35	69	0.5	1	NA	NA	NA	NA	NA	NA	NA	NA	0.67,0.032,1,1	FALSE	NA	NA	NA	NA	1.293523	NA	0.1690757	NA	INTERGENIC(MODIFIER||||||||||1)	NA	NA	-
36	super_117	33228	NA	G	A	60	PASS	28	4,12,1,11	32	63	0.5	1	NA	NA	NA	NA	NA	NA	NA	NA	0.36,1,0.016,1	FALSE	NA	NA	NA	NA	-0.9981124	NA	0.07515988	NA	INTERGENIC(MODIFIER||||||||||1)	NA	NA	-
36	super_117	33234	NA	C	T	143	PASS	25	1,10,4,10	30	64	0.5	1	NA	NA	NA	NA	NA	NA	NA	NA	0.34,0.02,1,0.23	FALSE	NA	NA	NA	NA	0.9580356	NA	0.1665555	NA	INTERGENIC(MODIFIER||||||||||1)	NA	NA	-
36	super_117	33292	NA	C	T	196	PASS	22	0,7,4,10	33	25	0.5	1	NA	NA	NA	NA	NA	NA	NA	NA	0.25,0.32,1,1	FALSE	NA	NA	NA	NA	-1.827815	NA	0.164507	NA	INTERGENIC(MODIFIER||||||||||1)	NA	NA	-
36	super_117	33302	NA	G	A	15.1	PASS	23	6,10,0,7	34	18.1	0.5	1	NA	NA	NA	NA	NA	NA	NA	NA	0.12,0.17,0.00013,1	FALSE	NA	NA	NA	NA	1.035637	NA	0.07976887	NA	INTERGENIC(MODIFIER||||||||||1)	NA	NA	-
36	super_117	33331	NA	T	G	222	PASS	29	0,0,8,20	35	-111	1	2	NA	NA	NA	NA	NA	NA	NA	NA	NA	FALSE	NA	NA	NA	NA	NA	NA	0.06143853	NA	INTERGENIC(MODIFIER||||||||||1)	NA	NA	-
36	super_117	33446	NA	G	A	225	PASS	34	0,7,18,7	40	-30	1	2	NA	NA	NA	NA	NA	NA	NA	NA	0.001,1,1,0.47	FALSE	NA	NA	NA	NA	-0.6381792	NA	0.2216185	NA	INTERGENIC(MODIFIER||||||||||1)	NA	NA	-
36	super_117	33664	NA	A	G	211	PASS	25	0,1,10,11	28	-76	1	2	NA	NA	NA	NA	NA	NA	NA	NA	1,1,0.14,0.28	FALSE	NA	NA	NA	NA	0.6304883	NA	0.1276835	NA	INTERGENIC(MODIFIER||||||||||1)	NA	NA	-
36	super_117	33678	NA	A	T	108	PASS	25	1,3,6,11	27	-7.78	0.5025	1	NA	NA	NA	NA	NA	NA	NA	NA	1,0.13,1,0.49	FALSE	NA	NA	NA	NA	-0.1343433	NA	0.130191	NA	INTERGENIC(MODIFIER||||||||||1)	NA	NA	-
36	super_117	33734	NA	C	A	133	PASS	18	0,0,7,10	26	-78	1	2	NA	NA	NA	NA	NA	NA	NA	NA	NA	FALSE	NA	NA	NA	NA	NA	NA	0.1805841	NA	INTERGENIC(MODIFIER||||||||||1)	NA	NA	-
36	super_117	33956	NA	A	T	222	PASS	17	0,0,4,13	34	-78	1	2	NA	NA	NA	NA	NA	NA	NA	NA	NA	FALSE	NA	NA	NA	NA	NA	NA	0.0900442	NA	INTERGENIC(MODIFIER||||||||||1)	NA	NA	-
36	super_117	33978	NA	A	C	215	PASS	18	1,1,5,11	31	-57	1	2	NA	NA	NA	NA	NA	NA	NA	NA	1,0.32,1,0.48	FALSE	NA	NA	NA	NA	1.61561	NA	0.1604966	NA	INTERGENIC(MODIFIER||||||||||1)	NA	NA	-
36	super_117	34252	NA	C	T	20	PASS	11	0,0,6,5	12	-60	1	2	NA	NA	NA	NA	NA	NA	NA	NA	NA	FALSE	NA	NA	NA	NA	NA	NA	0.04374173	NA	INTERGENIC(MODIFIER||||||||||1)	NA	NA	-
36	super_117	34382	NA	G	A	41.1	PASS	8	0,0,2,5	17	-48	1	2	NA	NA	NA	NA	NA	NA	NA	NA	NA	FALSE	NA	NA	NA	NA	NA	NA	0.1117034	NA	INTERGENIC(MODIFIER||||||||||1)	NA	NA	-
38	super_118	402	NA	C	T	9.49	Qual	3	0,0,3,0	23	-36	1	2	NA	NA	NA	NA	NA	NA	NA	NA	NA	FALSE	NA	NA	NA	NA	NA	NA	0.06188863	NA	INTERGENIC(MODIFIER||||||||||1)	NA	NA	-
38	super_118	2707	NA	A	C	62.5	PASS	4	0,0,4,0	35	-39	1	2	NA	NA	NA	NA	NA	NA	NA	NA	NA	FALSE	NA	NA	NA	NA	NA	NA	0.05617752	NA	INTERGENIC(MODIFIER||||||||||1)	NA	NA	-
38	super_118	2834	NA	A	T	68	PASS	25	8,5,11,1	19	-9.5	0.504	1	NA	NA	NA	NA	NA	NA	NA	NA	0.16,1,1,1	FALSE	NA	NA	NA	NA	-0.6799104	NA	0.151389	NA	INTERGENIC(MODIFIER||||||||||1)	NA	NA	-
38	super_118	3210	NA	A	T	82	PASS	51	22,12,13,3	31	85	0.5	1	NA	NA	NA	NA	NA	NA	NA	NA	0.33,1,1,1	FALSE	NA	NA	NA	NA	0.5303301	NA	0.1776326	NA	INTERGENIC(MODIFIER||||||||||1)	NA	NA	-
38	super_118	3256	NA	C	T	124	PASS	64	24,11,22,6	30	118	0.5	1	NA	NA	NA	NA	NA	NA	NA	NA	0.41,1,1,1	FALSE	NA	NA	NA	NA	0.325054	NA	0.2566357	NA	INTERGENIC(MODIFIER||||||||||1)	NA	NA	-
38	super_118	3409	NA	ACCCCCC	ACCCCC	40.5	PASS	78	16,20,16,13	40	43.5	0.5	1	NA	29,0.371795	NA	NA	NA	NA	NA	NA	0.46,5.5e-16,0.07,1	TRUE	NA	NA	NA	NA	NA	NA	0.04984814	NA	INTERGENIC(MODIFIER||||||||||1)	NA	NA	-
38	super_118	3566	NA	TG	TGAG	214	PASS	43	0,0,21,20	43	-158	1	2	NA	39,0.906977	NA	NA	NA	NA	NA	NA	NA	TRUE	NA	NA	NA	NA	NA	NA	0.1021499	NA	INTERGENIC(MODIFIER||||||||||1)	NA	NA	-
38	super_118	3785	NA	C	T	58	PASS	101	37,39,9,15	43	61	0.5	1	NA	NA	NA	NA	NA	NA	NA	NA	0.36,0.35,1.1e-13,1	FALSE	NA	NA	NA	NA	-1.819969	NA	0.06375409	NA	INTERGENIC(MODIFIER||||||||||1)	NA	NA	-
38	super_118	3855	NA	G	C	65	PASS	90	32,38,6,14	40	68	0.5	1	NA	NA	NA	NA	NA	NA	NA	NA	0.3,1,2.5e-06,1	FALSE	NA	NA	NA	NA	3.120232	NA	0.1786201	NA	INTERGENIC(MODIFIER||||||||||1)	NA	NA	-
38	super_118	3990	NA	G	A	221	PASS	67	19,27,12,8	43	223	0.5	1	NA	NA	NA	NA	NA	NA	NA	NA	0.19,1,1,1	FALSE	NA	NA	NA	NA	-0.7325185	NA	0.1813992	NA	INTERGENIC(MODIFIER||||||||||1)	NA	NA	-
38	super_118	4080	NA	A	G	225	PASS	60	16,16,9,19	46	225	0.5	1	NA	NA	NA	NA	NA	NA	NA	NA	0.2,0.45,1,0.45	FALSE	NA	NA	NA	NA	0.2593043	NA	0.2560059	NA	INTERGENIC(MODIFIER||||||||||1)	NA	NA	-
38	super_118	4237	NA	G	T	225	PASS	53	13,20,9,10	47	225	0.5	1	NA	NA	NA	NA	NA	NA	NA	NA	0.77,1,1.9e-05,1	FALSE	NA	NA	NA	NA	-0.3420514	NA	0.1823272	NA	INTERGENIC(MODIFIER||||||||||1)	NA	NA	-
38	super_118	4341	NA	T	G	222	PASS	68	0,0,33,35	41	-232	1	2	NA	NA	NA	NA	NA	NA	NA	NA	NA	FALSE	NA	NA	NA	NA	NA	NA	0.4277323	NA	INTERGENIC(MODIFIER||||||||||1)	NA	NA	-
38	super_118	4420	NA	C	T	225	PASS	56	11,16,9,19	42	225	0.5	1	NA	NA	NA	NA	NA	NA	NA	NA	0.58,1,8.2e-09,1	FALSE	NA	NA	NA	NA	-0.5976736	NA	0.2360928	NA	INTERGENIC(MODIFIER||||||||||1)	NA	NA	-
38	super_118	4466	NA	A	C	222	PASS	53	0,0,23,27	43	-178	1	2	NA	NA	NA	NA	NA	NA	NA	NA	NA	FALSE	NA	NA	NA	NA	NA	NA	0.3268007	NA	INTERGENIC(MODIFIER||||||||||1)	NA	NA	-
38	super_118	4910	NA	C	G	225	PASS	71	19,19,14,19	39	225	0.5	1	NA	NA	NA	NA	NA	NA	NA	NA	0.63,1,1,0.47	FALSE	NA	NA	NA	NA	0.2363358	NA	0.2835708	NA	INTERGENIC(MODIFIER||||||||||1)	NA	NA	-
38	super_118	5121	NA	A	G	222	PASS	52	0,5,12,34	41	-113	1	2	NA	NA	NA	NA	NA	NA	NA	NA	0.32,0.29,1,0.081	FALSE	NA	NA	NA	NA	-0.2375671	NA	0.3166159	NA	INTERGENIC(MODIFIER||||||||||1)	NA	NA	-
38	super_118	5354	NA	C	G	166	PASS	26	0,0,0,26	37	-105	1	2	NA	NA	NA	NA	NA	NA	NA	NA	NA	FALSE	NA	NA	NA	NA	NA	NA	0.1001666	NA	INTERGENIC(MODIFIER||||||||||1)	NA	NA	-
38	super_118	5619	NA	T	A	47	PASS	23	10,5,4,4	24	50	0.5	1	NA	NA	NA	NA	NA	NA	NA	NA	0.66,1,1,1	FALSE	NA	NA	NA	NA	-0.6132224	NA	0.1152437	NA	INTERGENIC(MODIFIER||||||||||1)	NA	NA	-
38	super_118	5735	NA	G	A	58.2	PASS	25	3,2,7,3	20	-25	0.7304	1	NA	NA	NA	NA	NA	NA	NA	NA	1,1,1,1	FALSE	NA	NA	NA	NA	-1.77588	NA	0.1235221	NA	INTERGENIC(MODIFIER||||||||||1)	NA	NA	-
38	super_118	5906	NA	T	C	106	PASS	9	0,0,9,0	30	-54	1	2	NA	NA	NA	NA	NA	NA	NA	NA	NA	FALSE	NA	NA	NA	NA	NA	NA	0.1004434	NA	INTERGENIC(MODIFIER||||||||||1)	NA	NA	-
38	super_118	6615	NA	A	G	24	PASS	47	21,12,2,11	16	9.47	0.5001	1	NA	NA	NA	NA	NA	NA	NA	NA	0.0074,1,1,0.22	FALSE	NA	NA	NA	NA	0.2439569	NA	0.1258058	NA	INTERGENIC(MODIFIER||||||||||1)	NA	NA	-
38	super_118	6803	NA	C	T	11.5	PASS	39	6,22,3,8	12	-16.1	0.5207	1	NA	NA	NA	NA	NA	NA	NA	NA	0.69,0.43,1,1	FALSE	NA	NA	NA	NA	-0.3901174	NA	0.1001992	NA	INTERGENIC(MODIFIER||||||||||1)	NA	NA	-
38	super_118	9283	NA	C	T	86.1	PASS	6	0,0,4,2	28	-45	1	2	NA	NA	NA	NA	NA	NA	NA	NA	NA	FALSE	NA	NA	NA	NA	NA	NA	0.09815652	NA	INTERGENIC(MODIFIER||||||||||1)	NA	NA	-
38	super_118	9290	NA	T	C	85.1	PASS	6	0,0,4,2	28	-45	1	2	NA	NA	NA	NA	NA	NA	NA	NA	NA	FALSE	NA	NA	NA	NA	NA	NA	0.07833507	NA	INTERGENIC(MODIFIER||||||||||1)	NA	NA	-
38	super_118	9416	NA	CGG	CGGG	142	PASS	12	1,0,7,3	33	-57.5	1	2	NA	11,0.916667	NA	NA	NA	NA	NA	NA	1,1,1,1	TRUE	NA	NA	NA	NA	NA	NA	0.1292631	NA	INTERGENIC(MODIFIER||||||||||1)	NA	NA	-
38	super_118	9735	NA	A	G	16.4	PASS	6	0,0,2,3	17	-42	1	2	NA	NA	NA	NA	NA	NA	NA	NA	NA	FALSE	NA	NA	NA	NA	NA	NA	0.0766416	NA	INTERGENIC(MODIFIER||||||||||1)	NA	NA	-
38	super_118	9736	NA	C	T	6.29	Qual	6	1,1,1,3	15	-32	1	2	NA	NA	NA	NA	NA	NA	NA	NA	1,1,1,1	FALSE	NA	NA	NA	NA	1.427508	NA	0.07548416	NA	INTERGENIC(MODIFIER||||||||||1)	NA	NA	-
38	super_118	10188	NA	G	A	28.8	PASS	14	5,1,5,3	15	-33	1	2	NA	NA	NA	NA	NA	NA	NA	NA	0.58,0.14,1,1	FALSE	NA	NA	NA	NA	-2.38834	NA	0.1140006	NA	INTERGENIC(MODIFIER||||||||||1)	NA	NA	-
38	super_118	10223	NA	T	A	63.3	PASS	13	3,0,5,5	19	-41	1	2	NA	NA	NA	NA	NA	NA	NA	NA	0.23,0.18,1,1	FALSE	NA	NA	NA	NA	-0.591608	NA	0.1381593	NA	INTERGENIC(MODIFIER||||||||||1)	NA	NA	-
38	super_118	10387	NA	T	C	41	PASS	8	0,0,5,3	16	-51	1	2	NA	NA	NA	NA	NA	NA	NA	NA	NA	FALSE	NA	NA	NA	NA	NA	NA	0.1226685	NA	INTERGENIC(MODIFIER||||||||||1)	NA	NA	-
38	super_118	12885	NA	C	A	40.6	PASS	41	15,6,10,10	12	-22	0.5939	1	NA	NA	NA	NA	NA	NA	NA	NA	0.21,0.24,1,0.42	FALSE	NA	NA	NA	NA	1.03024	NA	0.1974631	NA	INTERGENIC(MODIFIER||||||||||1)	NA	NA	-
38	super_118	13340	NA	C	T	22.7	PASS	36	10,10,10,5	11	-22	0.5939	1	NA	NA	NA	NA	NA	NA	NA	NA	0.49,1,1,0.34	FALSE	NA	NA	NA	NA	0.1833333	NA	0.1191603	NA	INTERGENIC(MODIFIER||||||||||1)	NA	NA	-
38	super_118	13461	NA	T	G	61	PASS	35	0,0,24,11	13	-132	1	2	NA	NA	NA	NA	NA	NA	NA	NA	NA	FALSE	NA	NA	NA	NA	NA	NA	0.01616449	NA	INTERGENIC(MODIFIER||||||||||1)	NA	NA	-
38	super_118	13992	NA	T	C	149	PASS	23	1,0,2,20	26	-83	1	2	NA	NA	NA	NA	NA	NA	NA	NA	0.13,1,1,1	FALSE	NA	NA	NA	NA	1.582935	NA	0.1603539	NA	INTERGENIC(MODIFIER||||||||||1)	NA	NA	-
38	super_118	15364	NA	C	G	48	PASS	42	11,8,10,11	14	12.3	0.5	1	NA	NA	NA	NA	NA	NA	NA	NA	0.54,1,1,1	FALSE	NA	NA	NA	NA	0.8666869	NA	0.1737263	NA	INTERGENIC(MODIFIER||||||||||1)	NA	NA	-
38	super_118	19694	NA	A	C	13.2	PASS	23	3,6,5,8	13	-4.16	0.5008	1	NA	NA	NA	NA	NA	NA	NA	NA	1,0.24,0.46,1	FALSE	NA	NA	NA	NA	-1.202005	NA	0.08083948	NA	INTERGENIC(MODIFIER||||||||||1)	NA	NA	-
38	super_118	22171	NA	G	C	73	PASS	15	0,0,11,4	18	-72	1	2	NA	NA	NA	NA	NA	NA	NA	NA	NA	FALSE	NA	NA	NA	NA	NA	NA	0.04071389	NA	INTERGENIC(MODIFIER||||||||||1)	NA	NA	-
38	super_118	22179	NA	G	C	70	PASS	16	0,0,12,4	17	-75	1	2	NA	NA	NA	NA	NA	NA	NA	NA	NA	FALSE	NA	NA	NA	NA	NA	NA	0.05889503	NA	INTERGENIC(MODIFIER||||||||||1)	NA	NA	-
38	super_118	22299	NA	T	C	46	PASS	9	0,0,6,3	18	-54	1	2	NA	NA	NA	NA	NA	NA	NA	NA	NA	FALSE	NA	NA	NA	NA	NA	NA	0.1289886	NA	INTERGENIC(MODIFIER||||||||||1)	NA	NA	-
38	super_118	22448	NA	T	A	46	PASS	9	0,0,9,0	19	-54	1	2	NA	NA	NA	NA	NA	NA	NA	NA	NA	FALSE	NA	NA	NA	NA	NA	NA	0.07097279	NA	INTERGENIC(MODIFIER||||||||||1)	NA	NA	-
38	super_118	22449	NA	T	A	50	PASS	9	0,0,9,0	19	-54	1	2	NA	NA	NA	NA	NA	NA	NA	NA	NA	FALSE	NA	NA	NA	NA	NA	NA	0.07351364	NA	INTERGENIC(MODIFIER||||||||||1)	NA	NA	-
38	super_118	22477	NA	G	A	10.4	PASS	16	4,2,10,0	22	13.2	0.5	1	NA	NA	NA	NA	NA	NA	NA	NA	0.12,0.5,0.029,1	FALSE	NA	NA	NA	NA	3.199724	NA	0.07943663	NA	INTERGENIC(MODIFIER||||||||||1)	NA	NA	-
38	super_118	22599	NA	T	C	222	PASS	45	0,0,33,10	25	-156	1	2	NA	NA	NA	NA	NA	NA	NA	NA	NA	FALSE	NA	NA	NA	NA	NA	NA	0.2744102	NA	INTERGENIC(MODIFIER||||||||||1)	NA	NA	-
38	super_118	22807	NA	A	C	130	PASS	48	13,11,8,15	25	133	0.5	1	NA	NA	NA	NA	NA	NA	NA	NA	0.24,0.35,0.28,0.48	FALSE	NA	NA	NA	NA	0.436269	NA	0.09283229	NA	INTERGENIC(MODIFIER||||||||||1)	NA	NA	-
38	super_118	22960	NA	T	C	25	PASS	82	36,24,14,7	31	28	0.5	1	NA	NA	NA	NA	NA	NA	NA	NA	0.79,1,4.5e-06,1	FALSE	NA	NA	NA	NA	1.395623	NA	0.1471085	NA	INTERGENIC(MODIFIER||||||||||1)	NA	NA	-
38	super_118	22985	NA	C	A	143	PASS	90	35,27,19,7	31	146	0.5	1	NA	NA	NA	NA	NA	NA	NA	NA	0.16,0.18,1,0.2	FALSE	NA	NA	NA	NA	0.1509027	NA	0.2291231	NA	INTERGENIC(MODIFIER||||||||||1)	NA	NA	-
38	super_118	23034	NA	T	G	145	PASS	81	31,27,12,10	29	148	0.5	1	NA	NA	NA	NA	NA	NA	NA	NA	1,0.25,1,1	FALSE	NA	NA	NA	NA	-0.5010439	NA	0.188681	NA	INTERGENIC(MODIFIER||||||||||1)	NA	NA	-
38	super_118	23130	NA	G	A	125	PASS	60	20,16,11,11	23	128	0.5	1	NA	NA	NA	NA	NA	NA	NA	NA	0.79,0.35,1,1	FALSE	NA	NA	NA	NA	0.3605658	NA	0.04401323	NA	INTERGENIC(MODIFIER||||||||||1)	NA	NA	-
38	super_118	23431	NA	C	T	125	PASS	64	24,21,9,9	26	128	0.5	1	NA	NA	NA	NA	NA	NA	NA	NA	1,1,1,1	FALSE	NA	NA	NA	NA	0.2510395	NA	0.151446	NA	INTERGENIC(MODIFIER||||||||||1)	NA	NA	-
38	super_118	23517	NA	T	A	22	PASS	77	31,29,8,8	35	25	0.5	1	NA	NA	NA	NA	NA	NA	NA	NA	1,0.017,0.0044,0.13	FALSE	NA	NA	NA	NA	-3.943395	NA	0.1041467	NA	INTERGENIC(MODIFIER||||||||||1)	NA	NA	-
38	super_118	23556	NA	A	C	127	PASS	80	28,26,14,12	34	130	0.5	1	NA	NA	NA	NA	NA	NA	NA	NA	1,0.43,5.3e-06,1	FALSE	NA	NA	NA	NA	-1.833592	NA	0.005839563	NA	INTERGENIC(MODIFIER||||||||||1)	NA	NA	-
38	super_118	23708	NA	G	T	73	PASS	55	13,20,8,14	21	76	0.5	1	NA	NA	NA	NA	NA	NA	NA	NA	1,1,0.055,1	FALSE	NA	NA	NA	NA	-0.5583566	NA	0.2045397	NA	INTERGENIC(MODIFIER||||||||||1)	NA	NA	-
38	super_118	23709	NA	A	T	68	PASS	56	12,20,8,15	21	71	0.5	1	NA	NA	NA	NA	NA	NA	NA	NA	1,1,0.022,1	FALSE	NA	NA	NA	NA	-0.3497934	NA	0.2108508	NA	INTERGENIC(MODIFIER||||||||||1)	NA	NA	-
38	super_118	24187	NA	G	C	47	PASS	33	3,17,1,11	22	50	0.5	1	NA	NA	NA	NA	NA	NA	NA	NA	1,0.055,1,0.071	FALSE	NA	NA	NA	NA	-1.693235	NA	0.1143921	NA	INTERGENIC(MODIFIER||||||||||1)	NA	NA	-
38	super_118	24258	NA	C	T	107	PASS	34	3,13,4,13	22	53	0.5	1	NA	NA	NA	NA	NA	NA	NA	NA	1,0.45,1,1	FALSE	NA	NA	NA	NA	-0.8465148	NA	0.1264503	NA	INTERGENIC(MODIFIER||||||||||1)	NA	NA	-
38	super_118	25336	NA	T	C	9.63	Qual	14	4,2,8,0	11	-32	1	2	NA	NA	NA	NA	NA	NA	NA	NA	0.16,0.45,1,1	FALSE	NA	NA	NA	NA	-1.355544	NA	0.1216208	NA	INTERGENIC(MODIFIER||||||||||1)	NA	NA	-
38	super_118	25696	NA	A	C	37	PASS	41	6,20,3,11	16	11.3	0.5	1	NA	NA	NA	NA	NA	NA	NA	NA	1,1,1,0.4	FALSE	NA	NA	NA	NA	-2.055824	NA	0.005254664	NA	INTERGENIC(MODIFIER||||||||||1)	NA	NA	-
38	super_118	25735	NA	C	T	187	PASS	59	7,10,13,28	24	-6.96	0.502	1	NA	NA	NA	NA	NA	NA	NA	NA	0.55,0.37,1,1	FALSE	NA	NA	NA	NA	-1.452002	NA	0.2037028	NA	INTERGENIC(MODIFIER||||||||||1)	NA	NA	-
38	super_118	25809	NA	T	A	215	PASS	59	11,1,16,31	26	-24	0.6672	1	NA	NA	NA	NA	NA	NA	NA	NA	0.00059,1,1,0.14	FALSE	NA	NA	NA	NA	3.380181	NA	0.3352507	NA	INTERGENIC(MODIFIER||||||||||1)	NA	NA	-
38	super_118	29159	NA	T	A	104	PASS	6	0,0,4,2	30	-45	1	2	NA	NA	NA	NA	NA	NA	NA	NA	NA	FALSE	NA	NA	NA	NA	NA	NA	0.01841942	NA	INTERGENIC(MODIFIER||||||||||1)	NA	NA	-
38	super_118	29192	NA	G	C	123	PASS	9	2,0,3,4	29	-38	1	2	NA	NA	NA	NA	NA	NA	NA	NA	0.44,1,1,1	FALSE	NA	NA	NA	NA	0.8217058	NA	0.1010611	NA	INTERGENIC(MODIFIER||||||||||1)	NA	NA	-
38	super_118	29491	NA	A	G	76.5	PASS	30	6,3,11,9	16	-39	1	2	NA	NA	NA	NA	NA	NA	NA	NA	0.69,1,1,1	FALSE	NA	NA	NA	NA	-3.0877	NA	0.1919293	NA	INTERGENIC(MODIFIER||||||||||1)	NA	NA	-
38	super_118	29612	NA	GCC	GC	94.1	PASS	24	4,6,9,4	19	-29.5	0.5939	1	NA	13,0.541667	NA	NA	NA	NA	NA	NA	0.22,0.069,1,0.25	TRUE	NA	NA	NA	NA	NA	NA	0.1794002	NA	INTERGENIC(MODIFIER||||||||||1)	NA	NA	-
38	super_118	30167	NA	G	A	209	PASS	50	24,4,10,11	22	4.13	0.5003	1	NA	NA	NA	NA	NA	NA	NA	NA	0.0058,0.3,1,0.27	FALSE	NA	NA	NA	NA	0.3737564	NA	0.2007698	NA	INTERGENIC(MODIFIER||||||||||1)	NA	NA	-
38	super_118	30199	NA	G	T	218	PASS	54	24,4,12,13	22	6.99	0.5001	1	NA	NA	NA	NA	NA	NA	NA	NA	0.007,1,1,1	FALSE	NA	NA	NA	NA	-0.7750576	NA	0.2506045	NA	INTERGENIC(MODIFIER||||||||||1)	NA	NA	-
38	super_118	30491	NA	A	T	54	PASS	44	18,13,11,1	40	57	0.5	1	NA	NA	NA	NA	NA	NA	NA	NA	0.067,0.4,0.012,1	FALSE	NA	NA	NA	NA	0.3926095	NA	0.1390818	NA	INTERGENIC(MODIFIER||||||||||1)	NA	NA	-
38	super_118	30948	NA	T	C	222	PASS	44	0,0,22,21	42	-156	1	2	NA	NA	NA	NA	NA	NA	NA	NA	NA	FALSE	NA	NA	NA	NA	NA	NA	0.331156	NA	INTERGENIC(MODIFIER||||||||||1)	NA	NA	-
38	super_118	31096	NA	C	T	225	PASS	61	21,15,13,10	41	225	0.5	1	NA	NA	NA	NA	NA	NA	NA	NA	1,0.016,0.34,1	FALSE	NA	NA	NA	NA	0.4740233	NA	0.1883739	NA	INTERGENIC(MODIFIER||||||||||1)	NA	NA	-
38	super_118	31140	NA	A	G	225	PASS	62	19,19,9,15	42	225	0.5	1	NA	NA	NA	NA	NA	NA	NA	NA	0.43,0.0066,0.35,1	FALSE	NA	NA	NA	NA	0.6431066	NA	0.2252184	NA	INTERGENIC(MODIFIER||||||||||1)	NA	NA	-
38	super_118	31331	NA	C	T	225	PASS	56	9,12,19,15	46	225	0.5	1	NA	NA	NA	NA	NA	NA	NA	NA	0.41,1,4.3e-10,1	FALSE	NA	NA	NA	NA	1.39458	NA	0.248338	NA	INTERGENIC(MODIFIER||||||||||1)	NA	NA	-
38	super_118	31708	NA	T	G	222	PASS	60	0,0,37,22	40	-205	1	2	NA	NA	NA	NA	NA	NA	NA	NA	NA	FALSE	NA	NA	NA	NA	NA	NA	0.2812881	NA	INTERGENIC(MODIFIER||||||||||1)	NA	NA	-
38	super_118	31933	NA	G	A	225	PASS	78	26,21,13,17	37	225	0.5	1	NA	NA	NA	NA	NA	NA	NA	NA	0.35,1,1,1	FALSE	NA	NA	NA	NA	0.7050786	NA	0.2653992	NA	INTERGENIC(MODIFIER||||||||||1)	NA	NA	-
38	super_118	31960	NA	A	G	225	PASS	78	16,28,21,13	40	225	0.5	1	NA	NA	NA	NA	NA	NA	NA	NA	0.039,0.041,1,1	FALSE	NA	NA	NA	NA	0.2367986	NA	0.2456922	NA	INTERGENIC(MODIFIER||||||||||1)	NA	NA	-
38	super_118	32131	NA	G	C	225	PASS	57	16,13,16,9	45	225	0.5	1	NA	NA	NA	NA	NA	NA	NA	NA	0.59,0.06,0.5,0.34	FALSE	NA	NA	NA	NA	1.353116	NA	0.1394637	NA	INTERGENIC(MODIFIER||||||||||1)	NA	NA	-
38	super_118	32399	NA	C	A	225	PASS	58	12,16,12,17	38	225	0.5	1	NA	NA	NA	NA	NA	NA	NA	NA	1,1,1,1	FALSE	NA	NA	NA	NA	-1.093426	NA	0.2480106	NA	INTERGENIC(MODIFIER||||||||||1)	NA	NA	-
38	super_118	32400	NA	C	T	225	PASS	58	12,16,12,17	38	225	0.5	1	NA	NA	NA	NA	NA	NA	NA	NA	1,0.095,1,1	FALSE	NA	NA	NA	NA	-1.141313	NA	0.2562408	NA	INTERGENIC(MODIFIER||||||||||1)	NA	NA	-
38	super_118	33184	NA	CGGG	CGGGG	139	PASS	16	0,0,1,13	34	-76.5	1	2	NA	13,0.812500	NA	NA	NA	NA	NA	NA	NA	TRUE	NA	NA	NA	NA	NA	NA	0.123932	NA	INTERGENIC(MODIFIER||||||||||1)	NA	NA	-
38	super_118	33212	NA	T	G	220	PASS	22	0,0,5,16	33	-90	1	2	NA	NA	NA	NA	NA	NA	NA	NA	NA	FALSE	NA	NA	NA	NA	NA	NA	0.03523165	NA	INTERGENIC(MODIFIER||||||||||1)	NA	NA	-
38	super_118	33380	NA	A	G	89	PASS	46	17,13,4,11	36	92	0.5	1	NA	NA	NA	NA	NA	NA	NA	NA	0.068,0.49,0.057,0.42	FALSE	NA	NA	NA	NA	2.395679	NA	0.1393948	NA	INTERGENIC(MODIFIER||||||||||1)	NA	NA	-
38	super_118	33415	NA	C	T	92	SnpGap	36	15,10,2,8	35	95	0.5	1	NA	NA	NA	NA	NA	NA	NA	NA	0.06,1,0.43,0.19	FALSE	NA	NA	NA	NA	0.1643168	NA	0.135237	NA	INTERGENIC(MODIFIER||||||||||1)	NA	NA	-
38	super_118	33422	NA	GTT	GTTT	218	PASS	34	1,3,14,7	36	-30.5	0.6243	1	NA	21,0.617647	NA	NA	NA	NA	NA	NA	0.27,1,0.47,1	TRUE	NA	NA	NA	NA	NA	NA	0.2564551	NA	INTERGENIC(MODIFIER||||||||||1)	NA	NA	-
38	super_118	33511	NA	C	T	87	PASS	22	7,5,5,5	27	82.2	0.5	1	NA	NA	NA	NA	NA	NA	NA	NA	1,0.13,1,1	FALSE	NA	NA	NA	NA	0.1648451	NA	0.07337788	NA	INTERGENIC(MODIFIER||||||||||1)	NA	NA	-
38	super_118	33767	NA	T	C	165	PASS	20	1,1,4,14	28	-57	1	2	NA	NA	NA	NA	NA	NA	NA	NA	0.45,0.49,1,0.29	FALSE	NA	NA	NA	NA	1.70084	NA	0.1770374	NA	INTERGENIC(MODIFIER||||||||||1)	NA	NA	-
38	super_118	33817	NA	G	A	120	PASS	28	6,3,4,14	20	-29	1	2	NA	NA	NA	NA	NA	NA	NA	NA	0.039,0.43,1,1	FALSE	NA	NA	NA	NA	1.363013	NA	0.04195939	NA	INTERGENIC(MODIFIER||||||||||1)	NA	NA	-
38	super_118	33905	NA	C	T	49.2	PASS	21	5,5,2,9	16	-16.1	0.5207	1	NA	NA	NA	NA	NA	NA	NA	NA	0.18,1,1,1	FALSE	NA	NA	NA	NA	0.3872983	NA	0.08379753	NA	INTERGENIC(MODIFIER||||||||||1)	NA	NA	-
38	super_118	33967	NA	G	A	61	PASS	12	0,0,0,12	20	-63	1	2	NA	NA	NA	NA	NA	NA	NA	NA	NA	FALSE	NA	NA	NA	NA	NA	NA	0.1554954	NA	INTERGENIC(MODIFIER||||||||||1)	NA	NA	-
38	super_118	34219	NA	A	C	4.61	Qual	8	2,2,1,3	12	-27	1	2	NA	NA	NA	NA	NA	NA	NA	NA	1,1,1,0.0022	FALSE	NA	NA	NA	NA	-2.043087	NA	0.02649457	NA	INTERGENIC(MODIFIER||||||||||1)	NA	NA	-
38	super_118	34251	NA	C	T	13.2	PASS	8	2,1,1,4	14	-30	1	2	NA	NA	NA	NA	NA	NA	NA	NA	0.46,1,1,1	FALSE	NA	NA	NA	NA	-1.947423	NA	0.03950616	NA	INTERGENIC(MODIFIER||||||||||1)	NA	NA	-
38	super_118	34269	NA	G	A	28.3	PASS	5	0,0,1,4	17	-42	1	2	NA	NA	NA	NA	NA	NA	NA	NA	NA	FALSE	NA	NA	NA	NA	NA	NA	0.04256416	NA	INTERGENIC(MODIFIER||||||||||1)	NA	NA	-
40	super_119	439	NA	T	A	47	PASS	13	7,0,6,0	31	49.9	0.5	1	NA	NA	NA	NA	NA	NA	NA	NA	1,0.5,0.29,1	FALSE	NA	NA	NA	NA	3.027508	NA	0.098683	NA	INTERGENIC(MODIFIER||||||||||1)	NA	NA	-
40	super_119	503	NA	C	T	78.3	PASS	13	2,1,10,0	25	-41	1	2	NA	NA	NA	NA	NA	NA	NA	NA	0.23,0.29,1,1	FALSE	NA	NA	NA	NA	0.7606388	NA	0.07337788	NA	INTERGENIC(MODIFIER||||||||||1)	NA	NA	-
40	super_119	574	NA	G	C	35	PASS	10	0,0,9,1	15	-57	1	2	NA	NA	NA	NA	NA	NA	NA	NA	NA	FALSE	NA	NA	NA	NA	NA	NA	0.1200289	NA	INTERGENIC(MODIFIER||||||||||1)	NA	NA	-
40	super_119	834	NA	T	A	38	PASS	24	5,14,5,0	25	41	0.5	1	NA	NA	NA	NA	NA	NA	NA	NA	0.0059,1,1,0.26	FALSE	NA	NA	NA	NA	-2.27462	NA	0.05109707	NA	INTERGENIC(MODIFIER||||||||||1)	NA	NA	-
40	super_119	1062	NA	G	A	3.01	Qual	34	10,10,0,14	22	4.77	0.4997	1	NA	NA	NA	NA	NA	NA	NA	NA	0.0017,1,0.16,1	FALSE	NA	NA	NA	NA	0.4724016	NA	0.1303157	NA	INTERGENIC(MODIFIER||||||||||1)	NA	NA	-
40	super_119	1237	NA	G	T	45.3	PASS	13	3,0,6,4	17	-41	1	2	NA	NA	NA	NA	NA	NA	NA	NA	0.5,1,1,0.25	FALSE	NA	NA	NA	NA	-2.112886	NA	0.1389517	NA	INTERGENIC(MODIFIER||||||||||1)	NA	NA	-
40	super_119	1488	NA	G	A	65.2	PASS	21	3,3,5,10	16	-43	1	2	NA	NA	NA	NA	NA	NA	NA	NA	0.63,0.19,1,1	FALSE	NA	NA	NA	NA	-1.128824	NA	0.1723569	NA	INTERGENIC(MODIFIER||||||||||1)	NA	NA	-
40	super_119	7917	NA	G	A	77	PASS	26	10,6,6,4	24	50	0.5	1	NA	NA	NA	NA	NA	NA	NA	NA	1,0.065,1,0.47	FALSE	NA	NA	NA	NA	-1.343968	NA	0.1347804	NA	INTERGENIC(MODIFIER||||||||||1)	NA	NA	-
40	super_119	8052	NA	G	A	6.98	Qual	26	10,12,3,1	34	9.53	0.4999	1	NA	NA	NA	NA	NA	NA	NA	NA	0.59,1,0.47,1	FALSE	NA	NA	NA	NA	-1.314738	NA	0.06617741	NA	INTERGENIC(MODIFIER||||||||||1)	NA	NA	-
40	super_119	8058	NA	A	G	30	PASS	25	9,11,3,2	35	33	0.5	1	NA	NA	NA	NA	NA	NA	NA	NA	0.64,1,0.29,0.46	FALSE	NA	NA	NA	NA	-1.324764	NA	0.09468006	NA	INTERGENIC(MODIFIER||||||||||1)	NA	NA	-
40	super_119	8176	NA	G	A	3.01	Qual	28	5,16,1,6	31	4.77	0.4997	1	NA	NA	NA	NA	NA	NA	NA	NA	1,1,0.056,1	FALSE	NA	NA	NA	NA	2.016121	NA	0.09724459	NA	INTERGENIC(MODIFIER||||||||||1)	NA	NA	-
40	super_119	8195	NA	G	A	4.13	Qual	28	5,15,1,6	31	6.2	0.4998	1	NA	NA	NA	NA	NA	NA	NA	NA	1,1,0.053,0.14	FALSE	NA	NA	NA	NA	2.628096	NA	0.09855507	NA	INTERGENIC(MODIFIER||||||||||1)	NA	NA	-
40	super_119	8210	NA	G	A	169	PASS	31	5,12,4,10	32	127	0.5	1	NA	NA	NA	NA	NA	NA	NA	NA	1,1,1,1	FALSE	NA	NA	NA	NA	0.2580124	NA	0.1627704	NA	INTERGENIC(MODIFIER||||||||||1)	NA	NA	-
40	super_119	8322	NA	C	T	15.1	PASS	29	8,13,7,1	33	18.1	0.5	1	NA	NA	NA	NA	NA	NA	NA	NA	0.035,1,0.00051,0.39	FALSE	NA	NA	NA	NA	-2.317763	NA	0.1102993	NA	INTERGENIC(MODIFIER||||||||||1)	NA	NA	-
40	super_119	8364	NA	C	T	10.4	PASS	31	10,13,7,1	35	13.2	0.5	1	NA	NA	NA	NA	NA	NA	NA	NA	0.045,0.2,0.0016,1	FALSE	NA	NA	NA	NA	0.7448875	NA	0.02204897	NA	INTERGENIC(MODIFIER||||||||||1)	NA	NA	-
40	super_119	8458	NA	G	A	15.1	PASS	23	12,4,2,5	39	18.1	0.5	1	NA	NA	NA	NA	NA	NA	NA	NA	0.066,1,1.6e-05,1	FALSE	NA	NA	NA	NA	1.971052	NA	0.1113754	NA	INTERGENIC(MODIFIER||||||||||1)	NA	NA	-
40	super_119	8528	NA	G	A	151	PASS	8	0,0,5,3	39	-51	1	2	NA	NA	NA	NA	NA	NA	NA	NA	NA	FALSE	NA	NA	NA	NA	NA	NA	0.1049016	NA	INTERGENIC(MODIFIER||||||||||1)	NA	NA	-
40	super_119	8575	NA	G	A	74.3	PASS	5	0,0,4,1	32	-42	1	2	NA	NA	NA	NA	NA	NA	NA	NA	NA	FALSE	NA	NA	NA	NA	NA	NA	0.01621523	NA	INTERGENIC(MODIFIER||||||||||1)	NA	NA	-
40	super_119	8583	NA	G	C	80.5	PASS	5	0,0,3,1	34	-39	1	2	NA	NA	NA	NA	NA	NA	NA	NA	NA	FALSE	NA	NA	NA	NA	NA	NA	0.01976096	NA	INTERGENIC(MODIFIER||||||||||1)	NA	NA	-
40	super_119	8777	NA	A	T	18.1	PASS	12	4,4,0,4	24	21	0.5	1	NA	NA	NA	NA	NA	NA	NA	NA	0.21,0.34,1,0.43	FALSE	NA	NA	NA	NA	-0.4246039	NA	0.08150771	NA	INTERGENIC(MODIFIER||||||||||1)	NA	NA	-
40	super_119	8783	NA	T	C	11.3	PASS	13	4,5,0,4	24	14.2	0.5	1	NA	NA	NA	NA	NA	NA	NA	NA	0.23,0.29,1,1	FALSE	NA	NA	NA	NA	-0.07715168	NA	0.08150771	NA	INTERGENIC(MODIFIER||||||||||1)	NA	NA	-
40	super_119	8857	NA	G	A	101	PASS	24	7,7,4,6	23	53	0.5	1	NA	NA	NA	NA	NA	NA	NA	NA	0.7,1,1,1	FALSE	NA	NA	NA	NA	-0.7904791	NA	0.1200289	NA	INTERGENIC(MODIFIER||||||||||1)	NA	NA	-
40	super_119	8900	NA	TACATAC	T	14.6	PASS	22	4,7,5,5	24	17.6	0.5	1	NA	10,0.454545	NA	NA	NA	NA	NA	NA	0.67,1,0.01,1	TRUE	NA	NA	NA	NA	NA	NA	0.1660481	NA	INTERGENIC(MODIFIER||||||||||1)	NA	NA	-
40	super_119	8979	NA	G	T	14.2	PASS	16	2,4,5,4	25	17.1	0.5	1	NA	NA	NA	NA	NA	NA	NA	NA	0.61,0.15,0.0044,1	FALSE	NA	NA	NA	NA	0.5303301	NA	0.06532229	NA	INTERGENIC(MODIFIER||||||||||1)	NA	NA	-
40	super_119	9089	NA	C	T	77	PASS	17	8,1,2,3	28	59	0.5	1	NA	NA	NA	NA	NA	NA	NA	NA	0.095,1,1,1	FALSE	NA	NA	NA	NA	-0.1333333	NA	0.09222646	NA	INTERGENIC(MODIFIER||||||||||1)	NA	NA	-
40	super_119	9410	NA	T	C	4.77	Qual	44	21,11,10,2	18	6.99	0.4999	1	NA	NA	NA	NA	NA	NA	NA	NA	0.46,1,1,1	FALSE	NA	NA	NA	NA	-0.8300979	NA	0.1535587	NA	INTERGENIC(MODIFIER||||||||||1)	NA	NA	-
40	super_119	9416	NA	C	T	74	PASS	43	18,8,13,4	18	65.7	0.5	1	NA	NA	NA	NA	NA	NA	NA	NA	0.73,1,1,0.36	FALSE	NA	NA	NA	NA	-1.477985	NA	0.1656641	NA	INTERGENIC(MODIFIER||||||||||1)	NA	NA	-
40	super_119	9550	NA	G	A	63	PASS	30	11,8,5,5	25	66	0.5	1	NA	NA	NA	NA	NA	NA	NA	NA	0.71,0.11,0.31,1	FALSE	NA	NA	NA	NA	-0.2982405	NA	0.1390267	NA	INTERGENIC(MODIFIER||||||||||1)	NA	NA	-
40	super_119	9585	NA	G	A	24	PASS	20	9,5,3,3	21	27	0.5	1	NA	NA	NA	NA	NA	NA	NA	NA	0.64,0.49,1,1	FALSE	NA	NA	NA	NA	1.690812	NA	0.08580817	NA	INTERGENIC(MODIFIER||||||||||1)	NA	NA	-
40	super_119	11025	NA	CGAGG	CG	5.08	Qual	15	4,4,3,4	17	5.41	0.5	1	NA	7,0.466667	NA	NA	NA	NA	NA	NA	1,0.032,1,1	TRUE	NA	NA	NA	NA	NA	NA	0.1693107	NA	INTERGENIC(MODIFIER||||||||||1)	NA	NA	-
40	super_119	11098	NA	C	T	11.3	PASS	17	4,4,5,4	16	10.3	0.5	1	NA	NA	NA	NA	NA	NA	NA	NA	1,0.17,0.43,0.33	FALSE	NA	NA	NA	NA	1.202813	NA	0.06611145	NA	INTERGENIC(MODIFIER||||||||||1)	NA	NA	-
40	super_119	11297	NA	T	G	15.2	PASS	8	0,0,6,2	12	-51	1	2	NA	NA	NA	NA	NA	NA	NA	NA	NA	FALSE	NA	NA	NA	NA	NA	NA	0.07764738	NA	INTERGENIC(MODIFIER||||||||||1)	NA	NA	-
40	super_119	11463	NA	C	T	96	PASS	24	11,4,6,3	23	79	0.5	1	NA	NA	NA	NA	NA	NA	NA	NA	1,1,1,1	FALSE	NA	NA	NA	NA	0	NA	0.1061521	NA	INTERGENIC(MODIFIER||||||||||1)	NA	NA	-
40	super_119	11543	NA	A	G	78	PASS	22	6,3,7,5	24	80.9	0.5	1	NA	NA	NA	NA	NA	NA	NA	NA	1,0.21,0.04,1	FALSE	NA	NA	NA	NA	-0.4619349	NA	0.1546982	NA	INTERGENIC(MODIFIER||||||||||1)	NA	NA	-
40	super_119	14370	NA	G	A	19.1	PASS	15	7,2,3,2	22	21.6	0.5	1	NA	NA	NA	NA	NA	NA	NA	NA	0.58,0.21,1,1	FALSE	NA	NA	NA	NA	0.5333334	NA	0.05109707	NA	INTERGENIC(MODIFIER||||||||||1)	NA	NA	-
40	super_119	14409	NA	C	G	40	PASS	30	15,7,4,4	25	43	0.5	1	NA	NA	NA	NA	NA	NA	NA	NA	0.42,0.29,1,0.1	FALSE	NA	NA	NA	NA	-1.946263	NA	0.1038088	NA	INTERGENIC(MODIFIER||||||||||1)	NA	NA	-
40	super_119	14434	NA	C	T	41	PASS	36	17,10,4,5	25	44	0.5	1	NA	NA	NA	NA	NA	NA	NA	NA	0.44,0.21,1,1	FALSE	NA	NA	NA	NA	-1.205593	NA	0.05980443	NA	INTERGENIC(MODIFIER||||||||||1)	NA	NA	-
40	super_119	14468	NA	C	T	89	PASS	49	13,16,12,8	25	92	0.5	1	NA	NA	NA	NA	NA	NA	NA	NA	0.39,0.094,0.0018,0.035	FALSE	NA	NA	NA	NA	0.3966672	NA	0.1935677	NA	INTERGENIC(MODIFIER||||||||||1)	NA	NA	-
40	super_119	14566	NA	G	A	9.52	Qual	31	7,14,1,8	19	12.3	0.5	1	NA	NA	NA	NA	NA	NA	NA	NA	0.37,1,1,1	FALSE	NA	NA	NA	NA	-0.2715377	NA	0.1171546	NA	INTERGENIC(MODIFIER||||||||||1)	NA	NA	-
40	super_119	14918	NA	G	A	4.77	Qual	7	1,4,1,1	20	5.38	0.5	1	NA	NA	NA	NA	NA	NA	NA	NA	1,1,1,0.42	FALSE	NA	NA	NA	NA	0.9837446	NA	0.0672	NA	INTERGENIC(MODIFIER||||||||||1)	NA	NA	-
40	super_119	15088	NA	A	G	35	PASS	13	0,0,0,13	15	-66	1	2	NA	NA	NA	NA	NA	NA	NA	NA	NA	FALSE	NA	NA	NA	NA	NA	NA	0.1349048	NA	INTERGENIC(MODIFIER||||||||||1)	NA	NA	-
40	super_119	15135	NA	T	C	31	PASS	13	0,0,0,12	16	-63	1	2	NA	NA	NA	NA	NA	NA	NA	NA	NA	FALSE	NA	NA	NA	NA	NA	NA	0.04859269	NA	INTERGENIC(MODIFIER||||||||||1)	NA	NA	-
40	super_119	30665	NA	A	G	43	PASS	10	0,0,9,1	16	-57	1	2	NA	NA	NA	NA	NA	NA	NA	NA	NA	FALSE	NA	NA	NA	NA	NA	NA	0.05149607	NA	INTERGENIC(MODIFIER||||||||||1)	NA	NA	-
40	super_119	30671	NA	G	A	33.8	PASS	10	4,0,5,1	16	-33	1	2	NA	NA	NA	NA	NA	NA	NA	NA	1,1,1,1	FALSE	NA	NA	NA	NA	-0.6979834	NA	0.05346098	NA	INTERGENIC(MODIFIER||||||||||1)	NA	NA	-
40	super_119	30864	NA	G	A	3.01	Qual	17	6,3,3,3	18	4.77	0.4997	1	NA	NA	NA	NA	NA	NA	NA	NA	0.62,0.24,0.37,1	FALSE	NA	NA	NA	NA	0.8838835	NA	0.09253667	NA	INTERGENIC(MODIFIER||||||||||1)	NA	NA	-
40	super_119	31057	NA	G	A	17.1	PASS	11	2,3,3,3	18	6.85	0.5001	1	NA	NA	NA	NA	NA	NA	NA	NA	1,0.14,1,0.32	FALSE	NA	NA	NA	NA	-0.4792292	NA	0.08008355	NA	INTERGENIC(MODIFIER||||||||||1)	NA	NA	-
40	super_119	31131	NA	T	C	39.3	PASS	5	0,0,3,2	21	-42	1	2	NA	NA	NA	NA	NA	NA	NA	NA	NA	FALSE	NA	NA	NA	NA	NA	NA	0.07179469	NA	INTERGENIC(MODIFIER||||||||||1)	NA	NA	-
40	super_119	31185	NA	G	C	9.52	Qual	5	1,2,1,1	26	11.8	0.5	1	NA	NA	NA	NA	NA	NA	NA	NA	1,0.47,1,1	FALSE	NA	NA	NA	NA	0.5314005	NA	0.064	NA	INTERGENIC(MODIFIER||||||||||1)	NA	NA	-
40	super_119	31340	NA	G	A	80	PASS	14	0,6,2,6	26	39	0.5	1	NA	NA	NA	NA	NA	NA	NA	NA	0.47,1,1,1	FALSE	NA	NA	NA	NA	0.06454972	NA	0.1077219	NA	INTERGENIC(MODIFIER||||||||||1)	NA	NA	-
40	super_119	31355	NA	C	T	12.3	PASS	12	2,6,0,4	25	15.1	0.5	1	NA	NA	NA	NA	NA	NA	NA	NA	0.52,1,0.38,1	FALSE	NA	NA	NA	NA	-1.613495	NA	0.0793184	NA	INTERGENIC(MODIFIER||||||||||1)	NA	NA	-
40	super_119	31810	NA	C	A	49.5	PASS	4	0,0,1,3	27	-39	1	2	NA	NA	NA	NA	NA	NA	NA	NA	NA	FALSE	NA	NA	NA	NA	NA	NA	0.07548416	NA	INTERGENIC(MODIFIER||||||||||1)	NA	NA	-
40	super_119	31888	NA	C	A	3.07	Qual	7	2,0,2,2	13	-32	1	2	NA	NA	NA	NA	NA	NA	NA	NA	0.47,1,1,0.47	FALSE	NA	NA	NA	NA	1.427508	NA	0.07930802	NA	INTERGENIC(MODIFIER||||||||||1)	NA	NA	-
40	super_119	33254	NA	G	A	94	PASS	15	0,0,6,9	19	-72	1	2	NA	NA	NA	NA	NA	NA	NA	NA	NA	FALSE	NA	NA	NA	NA	NA	NA	0.0763505	NA	INTERGENIC(MODIFIER||||||||||1)	NA	NA	-
40	super_119	33316	NA	C	T	121	PASS	16	0,0,7,8	22	-72	1	2	NA	NA	NA	NA	NA	NA	NA	NA	NA	FALSE	NA	NA	NA	NA	NA	NA	0.02620676	NA	INTERGENIC(MODIFIER||||||||||1)	NA	NA	-
40	super_119	33870	NA	G	A	5.59	Qual	16	5,1,5,5	10	-35	1	2	NA	NA	NA	NA	NA	NA	NA	NA	0.31,0.16,1,0.35	FALSE	NA	NA	NA	NA	0.05423262	NA	0.07709725	NA	INTERGENIC(MODIFIER||||||||||1)	NA	NA	-
40	super_119	34692	NA	G	A	15.1	PASS	18	6,6,4,2	22	18.1	0.5	1	NA	NA	NA	NA	NA	NA	NA	NA	0.64,1,0.42,0.082	FALSE	NA	NA	NA	NA	2.013659	NA	0.0867286	NA	INTERGENIC(MODIFIER||||||||||1)	NA	NA	-
40	super_119	34733	NA	G	A	16.1	PASS	10	3,4,2,1	18	5.37	0.5002	1	NA	NA	NA	NA	NA	NA	NA	NA	1,0.0085,1,0.0011	FALSE	NA	NA	NA	NA	2.186229	NA	0.02309944	NA	INTERGENIC(MODIFIER||||||||||1)	NA	NA	-
40	super_119	35004	NA	C	T	40	PASS	22	8,3,1,10	16	-6.18	0.5016	1	NA	NA	NA	NA	NA	NA	NA	NA	0.0075,0.089,1,0.32	FALSE	NA	NA	NA	NA	1.3133	NA	0.08068534	NA	INTERGENIC(MODIFIER||||||||||1)	NA	NA	-
40	super_119	35029	NA	A	T	22	PASS	18	7,3,1,7	16	-6.19	0.5016	1	NA	NA	NA	NA	NA	NA	NA	NA	0.025,0.24,1,0.075	FALSE	NA	NA	NA	NA	0.6663925	NA	0.0704661	NA	INTERGENIC(MODIFIER||||||||||1)	NA	NA	-
40	super_119	36832	NA	A	C	17.1	PASS	37	12,10,9,6	14	12.5	0.5	1	NA	NA	NA	NA	NA	NA	NA	NA	1,0.43,1,1	FALSE	NA	NA	NA	NA	-1.005368	NA	0.127504	NA	INTERGENIC(MODIFIER||||||||||1)	NA	NA	-
40	super_119	36915	NA	A	T	26	PASS	34	10,8,8,7	16	26.9	0.5	1	NA	NA	NA	NA	NA	NA	NA	NA	1,0.23,1,0.28	FALSE	NA	NA	NA	NA	-0.3073182	NA	0.1587698	NA	INTERGENIC(MODIFIER||||||||||1)	NA	NA	-
40	super_119	36937	NA	C	T	29	PASS	34	10,8,9,5	17	30.3	0.5	1	NA	NA	NA	NA	NA	NA	NA	NA	0.72,0.051,1,1	FALSE	NA	NA	NA	NA	0.7407438	NA	0.1161469	NA	INTERGENIC(MODIFIER||||||||||1)	NA	NA	-
40	super_119	37038	NA	T	A	12.3	PASS	27	9,4,7,7	15	14.9	0.5	1	NA	NA	NA	NA	NA	NA	NA	NA	0.44,0.26,0.24,1	FALSE	NA	NA	NA	NA	-1.5771	NA	0.1247444	NA	INTERGENIC(MODIFIER||||||||||1)	NA	NA	-
40	super_119	37244	NA	C	A	28	PASS	37	12,15,4,6	21	31	0.5	1	NA	NA	NA	NA	NA	NA	NA	NA	1,1,0.5,1	FALSE	NA	NA	NA	NA	0.5642881	NA	0.09093928	NA	INTERGENIC(MODIFIER||||||||||1)	NA	NA	-
40	super_119	37263	NA	G	A	86	PASS	46	15,15,8,8	22	89	0.5	1	NA	NA	NA	NA	NA	NA	NA	NA	1,0.22,1,1	FALSE	NA	NA	NA	NA	0.1729746	NA	0.1782319	NA	INTERGENIC(MODIFIER||||||||||1)	NA	NA	-
40	super_119	37285	NA	C	T	105	PASS	57	19,18,7,11	24	108	0.5	1	NA	NA	NA	NA	NA	NA	NA	NA	0.41,1,1,1	FALSE	NA	NA	NA	NA	-0.0089687	NA	0.1759015	NA	INTERGENIC(MODIFIER||||||||||1)	NA	NA	-
40	super_119	37289	NA	C	A	95	PASS	58	20,19,6,12	24	98	0.5	1	NA	NA	NA	NA	NA	NA	NA	NA	0.26,0.21,1,1	FALSE	NA	NA	NA	NA	-0.02575131	NA	0.1399996	NA	INTERGENIC(MODIFIER||||||||||1)	NA	NA	-
40	super_119	37300	NA	G	A	90	PASS	65	20,25,9,10	24	93	0.5	1	NA	NA	NA	NA	NA	NA	NA	NA	1,1,1,0.36	FALSE	NA	NA	NA	NA	-0.440831	NA	0.1867506	NA	INTERGENIC(MODIFIER||||||||||1)	NA	NA	-
40	super_119	37405	NA	G	A	61	PASS	50	14,20,3,12	22	64	0.5	1	NA	NA	NA	NA	NA	NA	NA	NA	0.2,1,1,1	FALSE	NA	NA	NA	NA	-0.09761871	NA	0.1353119	NA	INTERGENIC(MODIFIER||||||||||1)	NA	NA	-
40	super_119	37983	NA	T	C	9.33	Qual	18	6,3,7,2	11	-23	0.6242	1	NA	NA	NA	NA	NA	NA	NA	NA	1,1,1,0.38	FALSE	NA	NA	NA	NA	1.412835	NA	0.08835476	NA	INTERGENIC(MODIFIER||||||||||1)	NA	NA	-
40	super_119	38022	NA	A	G	6.17	Qual	19	3,3,9,2	10	-36	1	2	NA	NA	NA	NA	NA	NA	NA	NA	0.28,0.17,1,1	FALSE	NA	NA	NA	NA	-0.3517632	NA	0.06858249	NA	INTERGENIC(MODIFIER||||||||||1)	NA	NA	-
40	super_119	38320	NA	G	T	14.2	PASS	27	10,6,6,5	13	-4.78	0.501	1	NA	NA	NA	NA	NA	NA	NA	NA	0.71,1,1,0.38	FALSE	NA	NA	NA	NA	0.6661761	NA	0.1267191	NA	INTERGENIC(MODIFIER||||||||||1)	NA	NA	-
40	super_119	39183	NA	T	G	30	PASS	40	0,0,23,17	10	-147	1	2	NA	NA	NA	NA	NA	NA	NA	NA	NA	FALSE	NA	NA	NA	NA	NA	NA	0.03610405	NA	INTERGENIC(MODIFIER||||||||||1)	NA	NA	-
40	super_119	39298	NA	C	T	19.1	PASS	40	14,10,8,7	14	18	0.5	1	NA	NA	NA	NA	NA	NA	NA	NA	1,0.11,1,1	FALSE	NA	NA	NA	NA	-0.649519	NA	0.156335	NA	INTERGENIC(MODIFIER||||||||||1)	NA	NA	-
40	super_119	39463	NA	C	T	11.3	PASS	48	14,18,11,5	15	13.9	0.5	1	NA	NA	NA	NA	NA	NA	NA	NA	0.13,1,1,1	FALSE	NA	NA	NA	NA	-1.301291	NA	0.1056598	NA	INTERGENIC(MODIFIER||||||||||1)	NA	NA	-
40	super_119	39933	NA	G	A	152	PASS	47	13,14,8,11	26	155	0.5	1	NA	NA	NA	NA	NA	NA	NA	NA	0.77,0.45,1,0.055	FALSE	NA	NA	NA	NA	-0.5354196	NA	0.1836249	NA	INTERGENIC(MODIFIER||||||||||1)	NA	NA	-
40	super_119	42963	NA	C	G	208	PASS	61	16,19,16,9	35	211	0.5	1	NA	NA	NA	NA	NA	NA	NA	NA	0.2,0.17,0.27,0.19	FALSE	NA	NA	NA	NA	0.5098009	NA	0.06511253	NA	INTERGENIC(MODIFIER||||||||||1)	NA	NA	-
40	super_119	43148	NA	C	G	82.1	PASS	7	0,0,0,6	33	-45	1	2	NA	NA	NA	NA	NA	NA	NA	NA	NA	FALSE	NA	NA	NA	NA	NA	NA	0.1009663	NA	INTERGENIC(MODIFIER||||||||||1)	NA	NA	-
40	super_119	43579	NA	C	T	8.64	Qual	31	5,12,7,7	14	10.9	0.5	1	NA	NA	NA	NA	NA	NA	NA	NA	0.29,1,1,1	FALSE	NA	NA	NA	NA	0.0198471	NA	0.1102014	NA	INTERGENIC(MODIFIER||||||||||1)	NA	NA	-
40	super_119	43605	NA	G	A	6.98	Qual	25	3,10,6,6	13	-4.32	0.5007	1	NA	NA	NA	NA	NA	NA	NA	NA	0.23,0.29,1,1	FALSE	NA	NA	NA	NA	-0.08158924	NA	0.01521892	NA	INTERGENIC(MODIFIER||||||||||1)	NA	NA	-
40	super_119	44766	NA	G	A	5.56	Qual	19	5,7,3,3	12	-15.1	0.5162	1	NA	NA	NA	NA	NA	NA	NA	NA	1,0.013,1,0.45	FALSE	NA	NA	NA	NA	-0.2341464	NA	0.07833507	NA	INTERGENIC(MODIFIER||||||||||1)	NA	NA	-
40	super_119	44861	NA	C	T	3.07	Qual	10	4,2,2,2	11	-28	1	2	NA	NA	NA	NA	NA	NA	NA	NA	1,1,1,1	FALSE	NA	NA	NA	NA	-0.4691674	NA	0.02649457	NA	INTERGENIC(MODIFIER||||||||||1)	NA	NA	-
40	super_119	46719	NA	C	T	6.98	Qual	28	11,6,9,2	16	9.52	0.4999	1	NA	NA	NA	NA	NA	NA	NA	NA	0.42,0.067,1,0.46	FALSE	NA	NA	NA	NA	-0.2822423	NA	0.1128005	NA	INTERGENIC(MODIFIER||||||||||1)	NA	NA	-
40	super_119	47096	NA	A	G	11.3	PASS	20	1,9,3,7	18	14.2	0.5	1	NA	NA	NA	NA	NA	NA	NA	NA	0.58,1,0.04,1	FALSE	NA	NA	NA	NA	0.340168	NA	0.1179935	NA	INTERGENIC(MODIFIER||||||||||1)	NA	NA	-
40	super_119	47140	NA	A	T	22	PASS	27	1,11,6,9	17	24.4	0.5	1	NA	NA	NA	NA	NA	NA	NA	NA	0.091,0.075,0.093,0.45	FALSE	NA	NA	NA	NA	-0.4147575	NA	0.04903663	NA	INTERGENIC(MODIFIER||||||||||1)	NA	NA	-
40	super_119	48297	NA	T	A	6.2	Qual	17	5,1,5,4	19	7.82	0.4999	1	NA	NA	NA	NA	NA	NA	NA	NA	0.58,1,0.24,0.4	FALSE	NA	NA	NA	NA	0.2946278	NA	0.1243659	NA	INTERGENIC(MODIFIER||||||||||1)	NA	NA	-
40	super_119	48575	NA	C	G	57.2	PASS	15	4,1,9,0	19	-35	1	2	NA	NA	NA	NA	NA	NA	NA	NA	0.36,1,1,0.22	FALSE	NA	NA	NA	NA	0.8	NA	0.0444594	NA	INTERGENIC(MODIFIER||||||||||1)	NA	NA	-
40	super_119	48914	NA	T	G	222	PASS	55	0,0,29,22	32	-181	1	2	NA	NA	NA	NA	NA	NA	NA	NA	NA	FALSE	NA	NA	NA	NA	NA	NA	0.1558786	NA	INTERGENIC(MODIFIER||||||||||1)	NA	NA	-
40	super_119	48969	NA	G	A	33	PASS	39	17,11,5,6	33	36	0.5	1	NA	NA	NA	NA	NA	NA	NA	NA	0.48,1,0.00088,1	FALSE	NA	NA	NA	NA	0.5149549	NA	0.1432477	NA	INTERGENIC(MODIFIER||||||||||1)	NA	NA	-
40	super_119	49049	NA	C	T	104	PASS	17	0,0,8,7	20	-72	1	2	NA	NA	NA	NA	NA	NA	NA	NA	NA	FALSE	NA	NA	NA	NA	NA	NA	0.04218601	NA	INTERGENIC(MODIFIER||||||||||1)	NA	NA	-
40	super_119	49056	NA	T	C	83	PASS	13	0,0,5,7	17	-63	1	2	NA	NA	NA	NA	NA	NA	NA	NA	NA	FALSE	NA	NA	NA	NA	NA	NA	0.1418232	NA	INTERGENIC(MODIFIER||||||||||1)	NA	NA	-
40	super_119	49063	NA	T	A	45	PASS	11	0,0,4,7	15	-60	1	2	NA	NA	NA	NA	NA	NA	NA	NA	NA	FALSE	NA	NA	NA	NA	NA	NA	0.01791523	NA	INTERGENIC(MODIFIER||||||||||1)	NA	NA	-
40	super_119	49064	NA	T	A	61	PASS	11	0,0,4,7	15	-60	1	2	NA	NA	NA	NA	NA	NA	NA	NA	NA	FALSE	NA	NA	NA	NA	NA	NA	0.01902486	NA	INTERGENIC(MODIFIER||||||||||1)	NA	NA	-
40	super_119	49145	NA	C	G	24	PASS	73	19,37,8,8	32	27	0.5	1	NA	NA	NA	NA	NA	NA	NA	NA	0.26,1,0.0037,1	FALSE	NA	NA	NA	NA	-2.417761	NA	0.004210748	NA	INTERGENIC(MODIFIER||||||||||1)	NA	NA	-
40	super_119	49164	NA	G	C	87	PASS	85	25,44,6,8	32	90	0.5	1	NA	NA	NA	NA	NA	NA	NA	NA	0.76,1,1,1	FALSE	NA	NA	NA	NA	3.435428	NA	0.0890552	NA	INTERGENIC(MODIFIER||||||||||1)	NA	NA	-
40	super_119	49267	NA	ATCTCT	ATCT	117	MaxDP	126	22,25,13,30	32	120	0.5	1	NA	60,0.476190	NA	NA	NA	NA	NA	NA	0.13,0.027,4.2e-10,1	TRUE	NA	NA	NA	NA	NA	NA	0.1166417	NA	INTERGENIC(MODIFIER||||||||||1)	NA	NA	-
40	super_119	49300	NA	C	T	84	PASS	102	27,57,6,12	30	87	0.5	1	NA	NA	NA	NA	NA	NA	NA	NA	1,1,1,1	FALSE	NA	NA	NA	NA	0.7066299	NA	0.120392	NA	INTERGENIC(MODIFIER||||||||||1)	NA	NA	-
40	super_119	49337	NA	T	A	25	PASS	79	20,33,3,23	31	28	0.5	1	NA	NA	NA	NA	NA	NA	NA	NA	0.018,1,9.3e-07,1	FALSE	NA	NA	NA	NA	0.7981462	NA	0.1526099	NA	INTERGENIC(MODIFIER||||||||||1)	NA	NA	-
40	super_119	49454	NA	G	C	41	PASS	29	0,16,3,10	29	44	0.5	1	NA	NA	NA	NA	NA	NA	NA	NA	0.078,1,0.00054,0.2	FALSE	NA	NA	NA	NA	-0.6358671	NA	0.1484311	NA	INTERGENIC(MODIFIER||||||||||1)	NA	NA	-
40	super_119	49508	NA	G	T	66	PASS	36	5,21,0,10	26	69	0.5	1	NA	NA	NA	NA	NA	NA	NA	NA	0.29,1,1,0.14	FALSE	NA	NA	NA	NA	2.984419	NA	0.0876594	NA	INTERGENIC(MODIFIER||||||||||1)	NA	NA	-
40	super_119	49561	NA	T	C	110	PASS	36	4,8,0,24	24	-26	0.8294	1	NA	NA	NA	NA	NA	NA	NA	NA	0.0084,1,1,1	FALSE	NA	NA	NA	NA	-2.835634	NA	0.008084224	NA	INTERGENIC(MODIFIER||||||||||1)	NA	NA	-
40	super_119	49586	NA	A	G	7.8	Qual	32	1,24,0,5	26	10.4	0.5	1	NA	NA	NA	NA	NA	NA	NA	NA	1,1,1,0.025	FALSE	NA	NA	NA	NA	-0.1112973	NA	0.009381105	NA	INTERGENIC(MODIFIER||||||||||1)	NA	NA	-
40	super_119	49622	NA	G	A	13.2	PASS	22	0,14,0,8	29	16.1	0.5	1	NA	NA	NA	NA	NA	NA	NA	NA	1,1,0.0037,0.44	FALSE	NA	NA	NA	NA	1.945192	NA	0.06839461	NA	INTERGENIC(MODIFIER||||||||||1)	NA	NA	-
42	super_120	111	NA	TGG	TG	70.5	PASS	12	0,0,4,3	22	-55.5	1	2	NA	8,0.615385	NA	NA	NA	NA	NA	NA	NA	TRUE	NA	NA	NA	NA	NA	NA	0.01179671	NA	INTERGENIC(MODIFIER||||||||||1)	NA	NA	-
42	super_120	132	NA	T	C	97.5	PASS	21	7,1,6,6	20	-21	0.5718	1	NA	NA	NA	NA	NA	NA	NA	NA	0.16,0.14,1,1	FALSE	NA	NA	NA	NA	0.8100926	NA	0.09148947	NA	INTERGENIC(MODIFIER||||||||||1)	NA	NA	-
42	super_120	148	NA	G	A	112	PASS	22	8,1,6,7	22	-11.3	0.5064	1	NA	NA	NA	NA	NA	NA	NA	NA	0.074,0.21,1,1	FALSE	NA	NA	NA	NA	0.5342245	NA	0.1291818	NA	INTERGENIC(MODIFIER||||||||||1)	NA	NA	-
42	super_120	253	NA	T	C	28	PASS	30	9,12,6,2	33	31	0.5	1	NA	NA	NA	NA	NA	NA	NA	NA	0.21,0.19,0.004,0.14	FALSE	NA	NA	NA	NA	-0.8051175	NA	0.02947456	NA	INTERGENIC(MODIFIER||||||||||1)	NA	NA	-
42	super_120	282	NA	T	C	14.2	PASS	29	14,8,5,2	31	17.1	0.5	1	NA	NA	NA	NA	NA	NA	NA	NA	1,0.014,0.23,0.23	FALSE	NA	NA	NA	NA	-0.280306	NA	0.1050388	NA	INTERGENIC(MODIFIER||||||||||1)	NA	NA	-
42	super_120	287	NA	C	T	17.1	PASS	31	15,8,4,2	31	20.1	0.5	1	NA	NA	NA	NA	NA	NA	NA	NA	1,1,0.25,1	FALSE	NA	NA	NA	NA	-0.7268156	NA	0.06739133	NA	INTERGENIC(MODIFIER||||||||||1)	NA	NA	-
42	super_120	313	NA	T	G	210	PASS	59	12,5,20,15	29	91	0.5	1	NA	NA	NA	NA	NA	NA	NA	NA	0.38,0.049,1,1	FALSE	NA	NA	NA	NA	2.126281	NA	0.2210734	NA	INTERGENIC(MODIFIER||||||||||1)	NA	NA	-
42	super_120	324	NA	G	A	24	PASS	63	33,19,4,6	29	27	0.5	1	NA	NA	NA	NA	NA	NA	NA	NA	0.29,1,1,0.045	FALSE	NA	NA	NA	NA	-2.478497	NA	0.04899775	NA	INTERGENIC(MODIFIER||||||||||1)	NA	NA	-
42	super_120	426	NA	C	T	196	PASS	91	40,21,15,14	31	199	0.5	1	NA	NA	NA	NA	NA	NA	NA	NA	0.25,0.31,1,1	FALSE	NA	NA	NA	NA	-0.4489618	NA	0.1697822	NA	INTERGENIC(MODIFIER||||||||||1)	NA	NA	-
42	super_120	522	NA	C	G	4.13	Qual	51	23,11,15,1	25	6.2	0.4998	1	NA	NA	NA	NA	NA	NA	NA	NA	0.074,0.12,0.15,0.43	FALSE	NA	NA	NA	NA	1.029464	NA	0.1735755	NA	INTERGENIC(MODIFIER||||||||||1)	NA	NA	-
42	super_120	544	NA	A	C	45	PASS	41	16,4,16,5	24	48	0.5	1	NA	NA	NA	NA	NA	NA	NA	NA	1,0.017,0.0013,0.29	FALSE	NA	NA	NA	NA	1.760537	NA	0.1636837	NA	INTERGENIC(MODIFIER||||||||||1)	NA	NA	-
42	super_120	585	NA	TG	T	79.5	PASS	29	0,1,18,5	27	-77.5	1	2	NA	27,0.931035	NA	NA	NA	NA	NA	NA	0.25,0.0064,0.33,0.35	TRUE	NA	NA	NA	NA	NA	NA	0.01557181	NA	INTERGENIC(MODIFIER||||||||||1)	NA	NA	-
42	super_120	630	NA	C	T	109	PASS	16	2,4,8,0	34	41	0.5	1	NA	NA	NA	NA	NA	NA	NA	NA	0.015,1,1,1	FALSE	NA	NA	NA	NA	-1.097345	NA	0.09895786	NA	INTERGENIC(MODIFIER||||||||||1)	NA	NA	-
42	super_120	651	NA	G	C	104	PASS	8	0,0,6,2	35	-51	1	2	NA	NA	NA	NA	NA	NA	NA	NA	NA	FALSE	NA	NA	NA	NA	NA	NA	0.1171281	NA	INTERGENIC(MODIFIER||||||||||1)	NA	NA	-
42	super_120	691	NA	C	T	132	PASS	11	0,0,8,2	33	-57	1	2	NA	NA	NA	NA	NA	NA	NA	NA	NA	FALSE	NA	NA	NA	NA	NA	NA	0.03544138	NA	INTERGENIC(MODIFIER||||||||||1)	NA	NA	-
42	super_120	692	NA	C	T	132	PASS	11	0,0,8,2	33	-57	1	2	NA	NA	NA	NA	NA	NA	NA	NA	NA	FALSE	NA	NA	NA	NA	NA	NA	0.03794576	NA	INTERGENIC(MODIFIER||||||||||1)	NA	NA	-
42	super_120	732	NA	ACC	ACCC	214	PASS	22	0,0,14,7	32	-97.5	1	2	NA	21,0.954545	NA	NA	NA	NA	NA	NA	NA	TRUE	NA	NA	NA	NA	NA	NA	0.06502984	NA	INTERGENIC(MODIFIER||||||||||1)	NA	NA	-
42	super_120	787	NA	C	T	11.3	PASS	41	20,12,3,6	36	14.2	0.5	1	NA	NA	NA	NA	NA	NA	NA	NA	0.15,0.27,0.02,1	FALSE	NA	NA	NA	NA	0.4567071	NA	0.01762536	NA	INTERGENIC(MODIFIER||||||||||1)	NA	NA	-
42	super_120	796	NA	A	T	9.52	Qual	43	22,12,3,6	36	12.3	0.5	1	NA	NA	NA	NA	NA	NA	NA	NA	0.13,0.34,0.019,1	FALSE	NA	NA	NA	NA	0.7015707	NA	0.009264489	NA	INTERGENIC(MODIFIER||||||||||1)	NA	NA	-
42	super_120	1125	NA	C	T	225	PASS	59	6,4,24,25	41	26	0.5	1	NA	NA	NA	NA	NA	NA	NA	NA	0.73,0.2,1,0.34	FALSE	NA	NA	NA	NA	-1.868782	NA	0.2091479	NA	UTR_3_PRIME(MODIFIER||785||432|Sobic.K009800|protein_coding|CODING|Sobic.K009800.3.v3.1|8|1),UTR_3_PRIME(MODIFIER||785||432|Sobic.K009800|protein_coding|CODING|Sobic.K009800.4.v3.1|8|1)	NA	NA	-
42	super_120	4539	NA	G	A	222	PASS	28	0,0,16,12	37	-111	1	2	NA	NA	NA	NA	NA	NA	NA	NA	NA	FALSE	NA	NA	NA	NA	NA	NA	0.07074357	NA	INTRON(MODIFIER||||432|Sobic.K009800|protein_coding|CODING|Sobic.K009800.3.v3.1|1|1),INTRON(MODIFIER||||432|Sobic.K009800|protein_coding|CODING|Sobic.K009800.4.v3.1|1|1)	NA	NA	-
42	super_120	4602	NA	G	A	222	PASS	30	0,0,20,9	32	-114	1	2	NA	NA	NA	NA	NA	NA	NA	NA	NA	FALSE	NA	NA	NA	NA	NA	NA	0.2404404	NA	INTRON(MODIFIER||||432|Sobic.K009800|protein_coding|CODING|Sobic.K009800.3.v3.1|1|1),INTRON(MODIFIER||||432|Sobic.K009800|protein_coding|CODING|Sobic.K009800.4.v3.1|1|1)	NA	NA	-
42	super_120	4610	NA	G	A	222	PASS	31	0,0,19,9	32	-111	1	2	NA	NA	NA	NA	NA	NA	NA	NA	NA	FALSE	NA	NA	NA	NA	NA	NA	0.09760863	NA	INTRON(MODIFIER||||432|Sobic.K009800|protein_coding|CODING|Sobic.K009800.3.v3.1|1|1),INTRON(MODIFIER||||432|Sobic.K009800|protein_coding|CODING|Sobic.K009800.4.v3.1|1|1)	NA	NA	-
42	super_120	4665	NA	G	T	222	PASS	22	0,0,13,9	38	-93	1	2	NA	NA	NA	NA	NA	NA	NA	NA	NA	FALSE	NA	NA	NA	NA	NA	NA	0.1932529	NA	INTRON(MODIFIER||||432|Sobic.K009800|protein_coding|CODING|Sobic.K009800.3.v3.1|1|1),INTRON(MODIFIER||||432|Sobic.K009800|protein_coding|CODING|Sobic.K009800.4.v3.1|1|1)	NA	NA	-
42	super_120	12893	NA	A	G	216	PASS	15	2,1,5,7	47	33	0.5	1	NA	NA	NA	NA	NA	NA	NA	NA	0.57,0.34,0.00023,1	FALSE	NA	NA	NA	NA	-0.3608439	NA	0.1042151	NA	INTERGENIC(MODIFIER||||||||||1)	NA	NA	-
42	super_120	16175	NA	AATGATGATGATGATGATGATGATGATGATGATGAT	AATGATGATGATGATGATGATGATGATGATGATGATGAT	214	PASS	17	0,0,2,10	50	-70.5	1	2	NA	10,0.588235	NA	NA	NA	NA	NA	NA	NA	TRUE	NA	NA	NA	NA	NA	NA	0.148816	NA	INTERGENIC(MODIFIER||||||||||1)	NA	NA	-
42	super_120	17310	NA	GAAAAAAAAA	GAAAAAAAA,GAAAAAAA	4.42	Qual	18	1,0,12,1	50	-60.5	1	2	NA	14,0.777778	NA	NA	NA	NA	NA	NA	1,1.8e-07,1,0.35	TRUE	NA	NA	NA	NA	NA	NA	0.1010738	NA	INTERGENIC(MODIFIER||||||||||1),INTERGENIC(MODIFIER||||||||||2)	NA	NA	-
42	super_120	24333	NA	T	C	222	PASS	12	0,0,6,6	47	-63	1	2	NA	NA	NA	NA	NA	NA	NA	NA	NA	FALSE	NA	NA	NA	NA	NA	NA	0.1542692	NA	INTERGENIC(MODIFIER||||||||||1)	NA	NA	-
42	super_120	32897	NA	A	G	4.77	Qual	13	7,4,1,1	49	6.99	0.4999	1	NA	NA	NA	NA	NA	NA	NA	NA	1,1,0,1	FALSE	NA	NA	NA	NA	0.09869275	NA	0.0576	NA	SYNONYMOUS_CODING(LOW|SILENT|ctT/ctC|L218|870|Sobic.K010100|protein_coding|CODING|Sobic.K010100.1.v3.1|1|1)	NA	NA	-
42	super_120	34022	NA	GTTT	GTTTT	21.3	PASS	3	0,0,0,2	49	-40.5	1	2	NA	2,0.666667	NA	NA	NA	NA	NA	NA	NA	TRUE	NA	NA	NA	NA	NA	NA	0.0704	NA	NA	NA	NA	-
45	super_123	2079	NA	C	T	75	PASS	36	9,18,8,1	19	-36	1	2	NA	NA	NA	NA	NA	NA	NA	NA	0.0061,1,1,0.46	FALSE	NA	NA	NA	NA	-1.132526	NA	0.1068489	NA	INTERGENIC(MODIFIER||||||||||1)	NA	NA	-
45	super_123	2161	NA	A	T	84.1	PASS	18	3,8,6,1	23	-28	1	2	NA	NA	NA	NA	NA	NA	NA	NA	0.05,1,1,1	FALSE	NA	NA	NA	NA	-2.988701	NA	0.07850149	NA	INTERGENIC(MODIFIER||||||||||1)	NA	NA	-
45	super_123	2361	NA	A	T	73.3	PASS	5	0,0,0,5	30	-42	1	2	NA	NA	NA	NA	NA	NA	NA	NA	NA	FALSE	NA	NA	NA	NA	NA	NA	0.05219151	NA	INTERGENIC(MODIFIER||||||||||1)	NA	NA	-
45	super_123	2399	NA	T	G	121	PASS	10	0,0,2,8	30	-57	1	2	NA	NA	NA	NA	NA	NA	NA	NA	NA	FALSE	NA	NA	NA	NA	NA	NA	0.004336894	NA	INTERGENIC(MODIFIER||||||||||1)	NA	NA	-
45	super_123	2460	NA	C	T	158	PASS	23	4,0,3,16	31	-57	1	2	NA	NA	NA	NA	NA	NA	NA	NA	0.004,1,1,1	FALSE	NA	NA	NA	NA	3.041652	NA	0.149367	NA	INTERGENIC(MODIFIER||||||||||1)	NA	NA	-
45	super_123	2826	NA	G	T	24.8	PASS	31	11,14,6,0	16	-23	0.6243	1	NA	NA	NA	NA	NA	NA	NA	NA	0.021,1,1,1	FALSE	NA	NA	NA	NA	-0.425	NA	0.07475903	NA	INTERGENIC(MODIFIER||||||||||1)	NA	NA	-
45	super_123	3090	NA	A	G	62	PASS	20	2,2,4,12	14	-50	1	2	NA	NA	NA	NA	NA	NA	NA	NA	0.55,0.22,1,1	FALSE	NA	NA	NA	NA	-2.504015	NA	0.1718559	NA	INTERGENIC(MODIFIER||||||||||1)	NA	NA	-
45	super_123	3155	NA	T	A	35.8	PASS	15	2,1,4,7	14	-37	1	2	NA	NA	NA	NA	NA	NA	NA	NA	0.54,1,1,1	FALSE	NA	NA	NA	NA	0.7784989	NA	0.1422433	NA	INTERGENIC(MODIFIER||||||||||1)	NA	NA	-
45	super_123	3559	NA	A	T	32	PASS	28	0,0,12,15	10	-87	1	2	NA	NA	NA	NA	NA	NA	NA	NA	NA	FALSE	NA	NA	NA	NA	NA	NA	0.0004456563	NA	INTERGENIC(MODIFIER||||||||||1)	NA	NA	-
45	super_123	3977	NA	G	A	94	PASS	25	0,0,21,3	18	-99	1	2	NA	NA	NA	NA	NA	NA	NA	NA	NA	FALSE	NA	NA	NA	NA	NA	NA	0.1464599	NA	INTERGENIC(MODIFIER||||||||||1)	NA	NA	-
45	super_123	3996	NA	G	A	49	PASS	38	15,7,14,1	23	52	0.5	1	NA	NA	NA	NA	NA	NA	NA	NA	0.11,1,0.35,1	FALSE	NA	NA	NA	NA	1.933401	NA	0.1414688	NA	INTERGENIC(MODIFIER||||||||||1)	NA	NA	-
45	super_123	4115	NA	G	A	31	PASS	58	17,29,11,1	18	32.3	0.5	1	NA	NA	NA	NA	NA	NA	NA	NA	0.00085,1,1,1	FALSE	NA	NA	NA	NA	-0.3551132	NA	0.02249035	NA	INTERGENIC(MODIFIER||||||||||1)	NA	NA	-
45	super_123	4506	NA	G	A	12.3	PASS	38	15,13,3,7	15	15.1	0.5	1	NA	NA	NA	NA	NA	NA	NA	NA	0.28,0.046,1,0.4	FALSE	NA	NA	NA	NA	1.674059	NA	0.0888325	NA	INTERGENIC(MODIFIER||||||||||1)	NA	NA	-
45	super_123	5022	NA	T	C	49	PASS	16	0,0,9,7	12	-75	1	2	NA	NA	NA	NA	NA	NA	NA	NA	NA	FALSE	NA	NA	NA	NA	NA	NA	0.1718559	NA	INTERGENIC(MODIFIER||||||||||1)	NA	NA	-
45	super_123	5243	NA	C	T	34	PASS	30	7,12,3,7	23	37	0.5	1	NA	NA	NA	NA	NA	NA	NA	NA	1,0.047,0.085,1	FALSE	NA	NA	NA	NA	-1.257216	NA	0.03419845	NA	INTERGENIC(MODIFIER||||||||||1)	NA	NA	-
45	super_123	5311	NA	T	C	4.13	Qual	23	5,11,3,4	17	6.2	0.4998	1	NA	NA	NA	NA	NA	NA	NA	NA	0.66,0.31,1,1	FALSE	NA	NA	NA	NA	0.7015607	NA	0.1118393	NA	INTERGENIC(MODIFIER||||||||||1)	NA	NA	-
45	super_123	5762	NA	CACTTGTGGGTT	C	86.5	PASS	10	0,0,6,3	21	-61.5	1	2	NA	9,0.900000	NA	NA	NA	NA	NA	NA	NA	TRUE	NA	NA	NA	NA	NA	NA	0.08628597	NA	INTERGENIC(MODIFIER||||||||||1)	NA	NA	-
45	super_123	7297	NA	G	A	95	PASS	65	25,17,9,14	20	97.6	0.5	1	NA	NA	NA	NA	NA	NA	NA	NA	0.13,1,1,1	FALSE	NA	NA	NA	NA	-0.6928217	NA	0.1459175	NA	INTERGENIC(MODIFIER||||||||||1)	NA	NA	-
45	super_123	7335	NA	T	G	17.1	PASS	49	16,16,9,8	21	20.1	0.5	1	NA	NA	NA	NA	NA	NA	NA	NA	1,0.046,0.054,1	FALSE	NA	NA	NA	NA	-0.5986198	NA	0.1816167	NA	INTERGENIC(MODIFIER||||||||||1)	NA	NA	-
45	super_123	7620	NA	C	T	56	PASS	60	21,20,7,12	18	59	0.5	1	NA	NA	NA	NA	NA	NA	NA	NA	0.41,0.46,1,0.21	FALSE	NA	NA	NA	NA	-0.04767363	NA	0.1687433	NA	INTERGENIC(MODIFIER||||||||||1)	NA	NA	-
45	super_123	7672	NA	C	T	11.3	PASS	61	24,22,10,5	20	14.2	0.5	1	NA	NA	NA	NA	NA	NA	NA	NA	0.38,1,1,1	FALSE	NA	NA	NA	NA	1.063516	NA	0.1720763	NA	INTERGENIC(MODIFIER||||||||||1)	NA	NA	-
45	super_123	7677	NA	C	T	72	PASS	60	24,17,10,9	20	75	0.5	1	NA	NA	NA	NA	NA	NA	NA	NA	0.78,1,1,0.45	FALSE	NA	NA	NA	NA	-0.5879748	NA	0.1443557	NA	INTERGENIC(MODIFIER||||||||||1)	NA	NA	-
45	super_123	7678	NA	G	A	5.46	Qual	58	24,20,9,5	20	7.8	0.4999	1	NA	NA	NA	NA	NA	NA	NA	NA	0.56,1,1,0.36	FALSE	NA	NA	NA	NA	1.00848	NA	0.1621395	NA	INTERGENIC(MODIFIER||||||||||1)	NA	NA	-
45	super_123	7737	NA	G	A	39	PASS	38	14,8,10,6	21	42	0.5	1	NA	NA	NA	NA	NA	NA	NA	NA	1,1,0.11,1	FALSE	NA	NA	NA	NA	-0.931317	NA	0.1752698	NA	INTERGENIC(MODIFIER||||||||||1)	NA	NA	-
45	super_123	7774	NA	T	C	61	PASS	21	3,5,10,2	22	12.3	0.5	1	NA	NA	NA	NA	NA	NA	NA	NA	0.062,1,1,1	FALSE	NA	NA	NA	NA	-1.658761	NA	0.1512913	NA	INTERGENIC(MODIFIER||||||||||1)	NA	NA	-
45	super_123	7785	NA	A	G	11.3	PASS	13	6,2,4,1	21	12.2	0.5	1	NA	NA	NA	NA	NA	NA	NA	NA	1,0.16,1,1	FALSE	NA	NA	NA	NA	-0.2195775	NA	0.09308003	NA	INTERGENIC(MODIFIER||||||||||1)	NA	NA	-
45	super_123	7917	NA	A	G	30	PASS	43	17,12,11,3	21	33	0.5	1	NA	NA	NA	NA	NA	NA	NA	NA	0.31,0.27,0.31,1	FALSE	NA	NA	NA	NA	-2.527004	NA	0.1566941	NA	INTERGENIC(MODIFIER||||||||||1)	NA	NA	-
45	super_123	7949	NA	G	T	30	PASS	52	24,15,7,5	19	33	0.5	1	NA	NA	NA	NA	NA	NA	NA	NA	1,0.16,1,1	FALSE	NA	NA	NA	NA	2.253887	NA	0.1151126	NA	INTERGENIC(MODIFIER||||||||||1)	NA	NA	-
45	super_123	8028	NA	C	T	30	PASS	49	16,14,12,7	18	33	0.5	1	NA	NA	NA	NA	NA	NA	NA	NA	0.56,0.041,0.4,0.22	FALSE	NA	NA	NA	NA	2.082736	NA	0.1868717	NA	INTERGENIC(MODIFIER||||||||||1)	NA	NA	-
45	super_123	8053	NA	T	C	3.54	Qual	50	20,13,10,7	16	5.47	0.4998	1	NA	NA	NA	NA	NA	NA	NA	NA	1,1,0.23,1	FALSE	NA	NA	NA	NA	-0.0819189	NA	0.1831108	NA	INTERGENIC(MODIFIER||||||||||1)	NA	NA	-
45	super_123	8080	NA	C	G	20	PASS	50	20,15,10,5	14	17.6	0.5	1	NA	NA	NA	NA	NA	NA	NA	NA	0.75,0.27,1,0.095	FALSE	NA	NA	NA	NA	1.503087	NA	0.1001858	NA	INTERGENIC(MODIFIER||||||||||1)	NA	NA	-
45	super_123	8140	NA	G	T	73	PASS	66	26,20,9,8	28	76	0.5	1	NA	NA	NA	NA	NA	NA	NA	NA	1,1,1,0.012	FALSE	NA	NA	NA	NA	-1.463285	NA	0.06089837	NA	INTERGENIC(MODIFIER||||||||||1)	NA	NA	-
45	super_123	8145	NA	T	C	64	PASS	68	25,25,11,5	29	67	0.5	1	NA	NA	NA	NA	NA	NA	NA	NA	0.25,0.19,1,1	FALSE	NA	NA	NA	NA	0.5910243	NA	0.09437511	NA	INTERGENIC(MODIFIER||||||||||1)	NA	NA	-
45	super_123	8165	NA	C	T	87	PASS	79	33,27,9,9	33	90	0.5	1	NA	NA	NA	NA	NA	NA	NA	NA	0.79,0.16,1,1	FALSE	NA	NA	NA	NA	-0.1482434	NA	0.08242905	NA	INTERGENIC(MODIFIER||||||||||1)	NA	NA	-
45	super_123	8233	NA	A	G	140	PASS	85	40,25,8,12	39	143	0.5	1	NA	NA	NA	NA	NA	NA	NA	NA	0.12,0.04,1,1	FALSE	NA	NA	NA	NA	-0.8132787	NA	0.1802296	NA	INTERGENIC(MODIFIER||||||||||1)	NA	NA	-
45	super_123	8327	NA	T	C	198	PASS	77	33,17,14,12	35	201	0.5	1	NA	NA	NA	NA	NA	NA	NA	NA	0.33,0.17,1,1	FALSE	NA	NA	NA	NA	0.246352	NA	0.1538481	NA	INTERGENIC(MODIFIER||||||||||1)	NA	NA	-
45	super_123	8402	NA	G	T	26	PASS	64	26,22,8,8	25	29	0.5	1	NA	NA	NA	NA	NA	NA	NA	NA	0.78,0.17,1,1	FALSE	NA	NA	NA	NA	0.1627956	NA	0.1784915	NA	INTERGENIC(MODIFIER||||||||||1)	NA	NA	-
45	super_123	8769	NA	A	C	51	PASS	44	7,17,5,14	26	54	0.5	1	NA	NA	NA	NA	NA	NA	NA	NA	1,1,0.0097,1	FALSE	NA	NA	NA	NA	-0.9660041	NA	0.1914378	NA	INTERGENIC(MODIFIER||||||||||1)	NA	NA	-
45	super_123	9361	NA	G	T	46	PASS	30	9,9,1,10	19	49	0.5	1	NA	NA	NA	NA	NA	NA	NA	NA	0.044,0.15,1,1	FALSE	NA	NA	NA	NA	-0.2472066	NA	0.08586034	NA	INTERGENIC(MODIFIER||||||||||1)	NA	NA	-
45	super_123	12537	NA	T	C	38.1	PASS	6	0,0,2,4	19	-45	1	2	NA	NA	NA	NA	NA	NA	NA	NA	NA	FALSE	NA	NA	NA	NA	NA	NA	0.1017748	NA	INTERGENIC(MODIFIER||||||||||1)	NA	NA	-
45	super_123	13985	NA	C	T	107	PASS	17	3,1,12,1	25	-44	1	2	NA	NA	NA	NA	NA	NA	NA	NA	0.43,0.21,1,0.47	FALSE	NA	NA	NA	NA	-0.8492078	NA	0.03942145	NA	INTERGENIC(MODIFIER||||||||||1)	NA	NA	-
45	super_123	14111	NA	T	A	162	PASS	14	0,0,13,1	40	-69	1	2	NA	NA	NA	NA	NA	NA	NA	NA	NA	FALSE	NA	NA	NA	NA	NA	NA	0.01407605	NA	INTERGENIC(MODIFIER||||||||||1)	NA	NA	-
45	super_123	14696	NA	A	C	153	PASS	20	7,0,5,8	26	-8.63	0.5032	1	NA	NA	NA	NA	NA	NA	NA	NA	0.015,0.29,1,0.41	FALSE	NA	NA	NA	NA	2.456529	NA	0.126535	NA	INTERGENIC(MODIFIER||||||||||1)	NA	NA	-
45	super_123	14698	NA	G	A	136	PASS	20	8,0,4,8	26	-6.96	0.502	1	NA	NA	NA	NA	NA	NA	NA	NA	0.0047,0.15,1,0.22	FALSE	NA	NA	NA	NA	2.584581	NA	0.08185887	NA	INTERGENIC(MODIFIER||||||||||1)	NA	NA	-
45	super_123	14771	NA	C	T	114	PASS	21	12,0,4,5	26	20.1	0.5	1	NA	NA	NA	NA	NA	NA	NA	NA	0.0062,0.11,1,0.32	FALSE	NA	NA	NA	NA	-0.6751356	NA	0.1305298	NA	INTERGENIC(MODIFIER||||||||||1)	NA	NA	-
45	super_123	14965	NA	T	C	192	PASS	17	3,0,3,10	37	-48	1	2	NA	NA	NA	NA	NA	NA	NA	NA	0.036,1,1,0.13	FALSE	NA	NA	NA	NA	0.8072073	NA	0.07744988	NA	INTERGENIC(MODIFIER||||||||||1)	NA	NA	-
45	super_123	15033	NA	C	T	69.1	PASS	7	0,0,0,6	30	-45	1	2	NA	NA	NA	NA	NA	NA	NA	NA	NA	FALSE	NA	NA	NA	NA	NA	NA	0.09807275	NA	INTERGENIC(MODIFIER||||||||||1)	NA	NA	-
45	super_123	15069	NA	G	C	112	PASS	12	0,0,3,6	26	-54	1	2	NA	NA	NA	NA	NA	NA	NA	NA	NA	FALSE	NA	NA	NA	NA	NA	NA	0.1297878	NA	INTERGENIC(MODIFIER||||||||||1)	NA	NA	-
45	super_123	15287	NA	G	A	131	PASS	17	1,5,1,10	32	14.2	0.5	1	NA	NA	NA	NA	NA	NA	NA	NA	1,0.36,1,1	FALSE	NA	NA	NA	NA	1.457305	NA	0.1374732	NA	INTERGENIC(MODIFIER||||||||||1)	NA	NA	-
45	super_123	23335	NA	A	C	6.98	Qual	18	1,10,4,1	13	-30	1	2	NA	NA	NA	NA	NA	NA	NA	NA	0.013,1,1,1	FALSE	NA	NA	NA	NA	0.3398647	NA	0.08553983	NA	INTERGENIC(MODIFIER||||||||||1)	NA	NA	-
45	super_123	24081	NA	A	C	4.13	Qual	11	2,4,1,3	20	6.04	0.4999	1	NA	NA	NA	NA	NA	NA	NA	NA	1,0.16,1,0.032	FALSE	NA	NA	NA	NA	-1.477084	NA	0.07269818	NA	INTERGENIC(MODIFIER||||||||||1)	NA	NA	-
45	super_123	24109	NA	A	G	8.64	Qual	12	2,5,2,3	21	11.3	0.5	1	NA	NA	NA	NA	NA	NA	NA	NA	1,1,1,1	FALSE	NA	NA	NA	NA	1.336716	NA	0.02433126	NA	INTERGENIC(MODIFIER||||||||||1)	NA	NA	-
45	super_123	24205	NA	T	C	60.1	PASS	7	0,0,3,4	23	-48	1	2	NA	NA	NA	NA	NA	NA	NA	NA	NA	FALSE	NA	NA	NA	NA	NA	NA	0.09589832	NA	INTERGENIC(MODIFIER||||||||||1)	NA	NA	-
45	super_123	25032	NA	C	A	8.75	Qual	18	5,6,4,3	11	-28	1	2	NA	NA	NA	NA	NA	NA	NA	NA	1,1,1,0.28	FALSE	NA	NA	NA	NA	-3.532101	NA	0.04221577	NA	INTERGENIC(MODIFIER||||||||||1)	NA	NA	-
45	super_123	25236	NA	A	G	49.5	PASS	15	2,3,8,2	18	-31	1	2	NA	NA	NA	NA	NA	NA	NA	NA	0.25,1,1,0.074	FALSE	NA	NA	NA	NA	0.7960842	NA	0.09639229	NA	INTERGENIC(MODIFIER||||||||||1)	NA	NA	-
45	super_123	25362	NA	T	A	50	PASS	13	0,0,11,2	16	-66	1	2	NA	NA	NA	NA	NA	NA	NA	NA	NA	FALSE	NA	NA	NA	NA	NA	NA	0.1342534	NA	INTERGENIC(MODIFIER||||||||||1)	NA	NA	-
45	super_123	25370	NA	C	T	49	PASS	12	1,0,9,2	17	-52	1	2	NA	NA	NA	NA	NA	NA	NA	NA	1,0.25,1,0.27	FALSE	NA	NA	NA	NA	-0.5793654	NA	0.09560948	NA	INTERGENIC(MODIFIER||||||||||1)	NA	NA	-
45	super_123	25373	NA	C	T	51	PASS	11	1,0,9,1	18	-50	1	2	NA	NA	NA	NA	NA	NA	NA	NA	1,0.32,1,0.3	FALSE	NA	NA	NA	NA	-0.7905694	NA	0.1048427	NA	INTERGENIC(MODIFIER||||||||||1)	NA	NA	-
45	super_123	26224	NA	G	A	38.5	PASS	23	7,5,4,7	13	-31	1	2	NA	NA	NA	NA	NA	NA	NA	NA	0.41,1,1,1	FALSE	NA	NA	NA	NA	-0.2154101	NA	0.06131083	NA	INTERGENIC(MODIFIER||||||||||1)	NA	NA	-
45	super_123	26235	NA	A	G	69	PASS	23	0,0,11,12	13	-96	1	2	NA	NA	NA	NA	NA	NA	NA	NA	NA	FALSE	NA	NA	NA	NA	NA	NA	0.1336797	NA	INTERGENIC(MODIFIER||||||||||1)	NA	NA	-
45	super_123	26246	NA	T	G	75	PASS	23	0,0,12,11	14	-96	1	2	NA	NA	NA	NA	NA	NA	NA	NA	NA	FALSE	NA	NA	NA	NA	NA	NA	0.1146621	NA	INTERGENIC(MODIFIER||||||||||1)	NA	NA	-
45	super_123	26739	NA	C	A	10.5	PASS	12	2,1,5,4	16	-10.4	0.505	1	NA	NA	NA	NA	NA	NA	NA	NA	1,1,0.17,1	FALSE	NA	NA	NA	NA	-0.9245003	NA	0.1231442	NA	INTERGENIC(MODIFIER||||||||||1)	NA	NA	-
45	super_123	26744	NA	A	C	11.4	PASS	11	2,0,5,4	17	-13.2	0.5101	1	NA	NA	NA	NA	NA	NA	NA	NA	0.49,0.21,0.049,0.17	FALSE	NA	NA	NA	NA	-0.1178511	NA	0.1034956	NA	INTERGENIC(MODIFIER||||||||||1)	NA	NA	-
45	super_123	26747	NA	A	T	52	PASS	11	0,0,7,3	18	-57	1	2	NA	NA	NA	NA	NA	NA	NA	NA	NA	FALSE	NA	NA	NA	NA	NA	NA	0.09581654	NA	INTERGENIC(MODIFIER||||||||||1)	NA	NA	-
45	super_123	27354	NA	A	C	4.91	Qual	6	0,1,0,4	19	-17.1	0.5262	1	NA	NA	NA	NA	NA	NA	NA	NA	1,1,0.24,0.34	FALSE	NA	NA	NA	NA	0.8293682	NA	0.08192476	NA	INTERGENIC(MODIFIER||||||||||1)	NA	NA	-
45	super_123	27370	NA	G	C	10.4	PASS	10	1,6,1,2	22	13.1	0.5	1	NA	NA	NA	NA	NA	NA	NA	NA	1,0.066,1,0.081	FALSE	NA	NA	NA	NA	-1.416689	NA	0.04034274	NA	INTERGENIC(MODIFIER||||||||||1)	NA	NA	-
45	super_123	27547	NA	G	T	125	PASS	40	8,17,3,12	26	128	0.5	1	NA	NA	NA	NA	NA	NA	NA	NA	0.49,1,1,1	FALSE	NA	NA	NA	NA	1.564484	NA	0.1500556	NA	INTERGENIC(MODIFIER||||||||||1)	NA	NA	-
45	super_123	27590	NA	A	T	104	PASS	30	2,10,7,11	24	76	0.5	1	NA	NA	NA	NA	NA	NA	NA	NA	0.25,0.077,0.28,0.43	FALSE	NA	NA	NA	NA	-1.756835	NA	0.1872132	NA	INTERGENIC(MODIFIER||||||||||1)	NA	NA	-
45	super_123	27641	NA	G	C	94	PASS	16	1,2,4,9	23	-24	0.6672	1	NA	NA	NA	NA	NA	NA	NA	NA	1,0.29,1,1	FALSE	NA	NA	NA	NA	-0.9417419	NA	0.1564412	NA	INTERGENIC(MODIFIER||||||||||1)	NA	NA	-
45	super_123	28194	NA	G	A	20	PASS	12	0,0,9,3	11	-63	1	2	NA	NA	NA	NA	NA	NA	NA	NA	NA	FALSE	NA	NA	NA	NA	NA	NA	0.1550669	NA	INTERGENIC(MODIFIER||||||||||1)	NA	NA	-
45	super_123	28212	NA	C	T	23	PASS	16	0,0,9,5	10	-69	1	2	NA	NA	NA	NA	NA	NA	NA	NA	NA	FALSE	NA	NA	NA	NA	NA	NA	0.1072004	NA	INTERGENIC(MODIFIER||||||||||1)	NA	NA	-
45	super_123	57195	NA	C	A	102	PASS	13	2,1,7,3	20	-41	1	2	NA	NA	NA	NA	NA	NA	NA	NA	1,0.3,1,1	FALSE	NA	NA	NA	NA	-0.9296697	NA	0.08178336	NA	INTERGENIC(MODIFIER||||||||||1)	NA	NA	-
45	super_123	57234	NA	A	G	123	PASS	23	6,1,12,4	19	-42	1	2	NA	NA	NA	NA	NA	NA	NA	NA	1,0.26,1,1	FALSE	NA	NA	NA	NA	-0.968822	NA	0.09811585	NA	INTERGENIC(MODIFIER||||||||||1)	NA	NA	-
45	super_123	57313	NA	A	G	48	PASS	65	49,1,12,3	10	-73	1	2	NA	NA	NA	NA	NA	NA	NA	NA	0.036,0.097,1,1	FALSE	NA	NA	NA	NA	5.348288	NA	0.1385266	NA	INTERGENIC(MODIFIER||||||||||1)	NA	NA	-
45	super_123	58739	NA	T	C	15.3	PASS	71	23,23,11,10	12	-28	1	2	NA	NA	NA	NA	NA	NA	NA	NA	1,1,1,0.3	FALSE	NA	NA	NA	NA	-1.709772	NA	0.1978195	NA	INTERGENIC(MODIFIER||||||||||1)	NA	NA	-
45	super_123	59131	NA	C	T	158	PASS	79	29,32,7,10	18	-72	1	2	NA	NA	NA	NA	NA	NA	NA	NA	0.78,1,1,1	FALSE	NA	NA	NA	NA	5.990911	NA	0.1634874	NA	INTERGENIC(MODIFIER||||||||||1)	NA	NA	-
45	super_123	59353	NA	A	G	151	PASS	55	10,20,13,12	22	99	0.5	1	NA	NA	NA	NA	NA	NA	NA	NA	0.18,1,1,1	FALSE	NA	NA	NA	NA	1.107152	NA	0.1378727	NA	INTERGENIC(MODIFIER||||||||||1)	NA	NA	-
45	super_123	59689	NA	T	C	18.2	PASS	62	1,38,1,22	12	-13.2	0.5102	1	NA	NA	NA	NA	NA	NA	NA	NA	1,1,1,0.06	FALSE	NA	NA	NA	NA	-0.8306135	NA	0.1997885	NA	INTERGENIC(MODIFIER||||||||||1)	NA	NA	-
45	super_123	59768	NA	C	A	6.98	Qual	25	1,16,0,8	15	4.65	0.5001	1	NA	NA	NA	NA	NA	NA	NA	NA	1,1,1,1	FALSE	NA	NA	NA	NA	1.252486	NA	0.1227489	NA	INTERGENIC(MODIFIER||||||||||1)	NA	NA	-
45	super_123	59849	NA	T	C	8.75	Qual	9	2,3,0,4	13	-28	1	2	NA	NA	NA	NA	NA	NA	NA	NA	0.44,0.47,1,0.15	FALSE	NA	NA	NA	NA	1.199065	NA	0.05617752	NA	INTERGENIC(MODIFIER||||||||||1)	NA	NA	-
53	super_127	32	NA	T	C	55.5	PASS	5	0,0,4,0	29	-39	1	2	NA	NA	NA	NA	NA	NA	NA	NA	NA	FALSE	NA	NA	NA	NA	NA	NA	0.02545961	NA	INTERGENIC(MODIFIER||||||||||1)	NA	NA	-
53	super_127	111	NA	G	A	3.54	Qual	34	11,16,6,1	30	5.47	0.4998	1	NA	NA	NA	NA	NA	NA	NA	NA	0.085,0.35,0.26,1	FALSE	NA	NA	NA	NA	1.874038	NA	0.006380143	NA	INTERGENIC(MODIFIER||||||||||1)	NA	NA	-
53	super_127	322	NA	G	A	3.01	Qual	12	2,6,2,2	39	4.77	0.4997	1	NA	NA	NA	NA	NA	NA	NA	NA	0.55,0.22,0.01,1	FALSE	NA	NA	NA	NA	-2.802386	NA	0.0224989	NA	INTERGENIC(MODIFIER||||||||||1)	NA	NA	-
53	super_127	345	NA	C	T	69	PASS	10	1,4,5,0	32	24	0.5	1	NA	NA	NA	NA	NA	NA	NA	NA	0.048,1,1,0.27	FALSE	NA	NA	NA	NA	-2.168599	NA	0.09274344	NA	INTERGENIC(MODIFIER||||||||||1)	NA	NA	-
53	super_127	394	NA	C	A	36	PASS	17	10,0,4,2	34	39	0.5	1	NA	NA	NA	NA	NA	NA	NA	NA	0.12,0.025,0.014,0.27	FALSE	NA	NA	NA	NA	-0.2711631	NA	0.03552591	NA	INTERGENIC(MODIFIER||||||||||1)	NA	NA	-
53	super_127	404	NA	C	T	151	PASS	17	0,2,15,0	34	-57	1	2	NA	NA	NA	NA	NA	NA	NA	NA	0.0074,1,1,0.13	FALSE	NA	NA	NA	NA	-2.012461	NA	0.1261577	NA	INTERGENIC(MODIFIER||||||||||1)	NA	NA	-
53	super_127	582	NA	A	C	46	PASS	44	27,0,16,0	36	49	0.5	1	NA	NA	NA	NA	NA	NA	NA	NA	1,0.16,3.4e-06,1	FALSE	NA	NA	NA	NA	-0.08023511	NA	0.331612	NA	INTERGENIC(MODIFIER||||||||||1)	NA	NA	-
53	super_127	660	NA	G	T	9.52	Qual	38	29,3,6,0	32	12.3	0.5	1	NA	NA	NA	NA	NA	NA	NA	NA	1,0.015,1,0.0029	FALSE	NA	NA	NA	NA	3.142515	NA	0.04041064	NA	INTERGENIC(MODIFIER||||||||||1)	NA	NA	-
53	super_127	719	NA	A	C	158	PASS	18	0,0,16,1	30	-78	1	2	NA	NA	NA	NA	NA	NA	NA	NA	NA	FALSE	NA	NA	NA	NA	NA	NA	0.1737863	NA	INTERGENIC(MODIFIER||||||||||1)	NA	NA	-
53	super_127	721	NA	C	A	157	PASS	20	0,0,17,2	28	-84	1	2	NA	NA	NA	NA	NA	NA	NA	NA	NA	FALSE	NA	NA	NA	NA	NA	NA	0.1881203	NA	INTERGENIC(MODIFIER||||||||||1)	NA	NA	-
53	super_127	722	NA	T	A	135	PASS	23	3,3,16,1	26	-46	1	2	NA	NA	NA	NA	NA	NA	NA	NA	0.04,1,1,1	FALSE	NA	NA	NA	NA	3.535707	NA	0.1770471	NA	INTERGENIC(MODIFIER||||||||||1)	NA	NA	-
53	super_127	769	NA	A	G	73	PASS	61	23,12,10,14	29	76	0.5	1	NA	NA	NA	NA	NA	NA	NA	NA	0.11,1,0.00036,0.05	FALSE	NA	NA	NA	NA	-2.800606	NA	0.001300289	NA	INTERGENIC(MODIFIER||||||||||1)	NA	NA	-
53	super_127	1044	NA	C	T	72	PASS	117	39,33,15,25	36	75	0.5	1	NA	NA	NA	NA	NA	NA	NA	NA	0.12,0.073,1.3e-21,0.4	FALSE	NA	NA	NA	NA	2.966332	NA	0.07956362	NA	INTERGENIC(MODIFIER||||||||||1)	NA	NA	-
53	super_127	1189	NA	A	T	60	PASS	54	16,22,3,12	43	63	0.5	1	NA	NA	NA	NA	NA	NA	NA	NA	0.2,0.013,2e-09,0.099	FALSE	NA	NA	NA	NA	3.662691	NA	0.09797194	NA	INTERGENIC(MODIFIER||||||||||1)	NA	NA	-
53	super_127	1383	NA	A	G	52	PASS	29	7,12,2,8	42	55	0.5	1	NA	NA	NA	NA	NA	NA	NA	NA	0.43,0.33,2.8e-07,0.41	FALSE	NA	NA	NA	NA	-3.097112	NA	0.138868	NA	INTERGENIC(MODIFIER||||||||||1)	NA	NA	-
53	super_127	1390	NA	A	G	53	PASS	30	8,12,2,7	42	56	0.5	1	NA	NA	NA	NA	NA	NA	NA	NA	0.43,1,0.00011,1	FALSE	NA	NA	NA	NA	-1.814907	NA	0.1305485	NA	INTERGENIC(MODIFIER||||||||||1)	NA	NA	-
53	super_127	1392	NA	G	A	51	PASS	31	9,12,2,7	42	54	0.5	1	NA	NA	NA	NA	NA	NA	NA	NA	0.42,1,7.1e-05,1	FALSE	NA	NA	NA	NA	-1.493457	NA	0.1305298	NA	INTERGENIC(MODIFIER||||||||||1)	NA	NA	-
53	super_127	1523	NA	T	C	79	PASS	59	25,16,12,6	41	82	0.5	1	NA	NA	NA	NA	NA	NA	NA	NA	0.77,0.35,3e-05,0.49	FALSE	NA	NA	NA	NA	-0.4197851	NA	0.1729545	NA	INTERGENIC(MODIFIER||||||||||1)	NA	NA	-
53	super_127	1605	NA	C	T	165	PASS	55	12,16,21,6	40	168	0.5	1	NA	NA	NA	NA	NA	NA	NA	NA	0.013,1,2e-14,1	FALSE	NA	NA	NA	NA	-0.7491965	NA	0.2423452	NA	INTERGENIC(MODIFIER||||||||||1)	NA	NA	-
53	super_127	1620	NA	A	T	86	PASS	55	22,19,12,2	37	89	0.5	1	NA	NA	NA	NA	NA	NA	NA	NA	0.054,0.17,0.38,1	FALSE	NA	NA	NA	NA	-0.685913	NA	0.1583289	NA	INTERGENIC(MODIFIER||||||||||1)	NA	NA	-
53	super_127	1730	NA	C	T	225	PASS	75	11,16,39,8	37	225	0.5	1	NA	NA	NA	NA	NA	NA	NA	NA	0.00029,1,4.7e-07,1	FALSE	NA	NA	NA	NA	2.459084	NA	0.0600779	NA	INTERGENIC(MODIFIER||||||||||1)	NA	NA	-
53	super_127	1905	NA	T	A	65	PASS	64	22,26,13,3	42	68	0.5	1	NA	NA	NA	NA	NA	NA	NA	NA	0.02,1,1.8e-05,1	FALSE	NA	NA	NA	NA	1.542682	NA	0.1649199	NA	INTERGENIC(MODIFIER||||||||||1)	NA	NA	-
53	super_127	1913	NA	T	G	50	PASS	66	25,25,13,3	42	53	0.5	1	NA	NA	NA	NA	NA	NA	NA	NA	0.041,1,1.1e-05,0.45	FALSE	NA	NA	NA	NA	1.967587	NA	0.1784915	NA	INTERGENIC(MODIFIER||||||||||1)	NA	NA	-
53	super_127	1977	NA	T	G	47	PASS	63	25,19,17,0	44	50	0.5	1	NA	NA	NA	NA	NA	NA	NA	NA	0.00056,0.3,1.1e-16,1	FALSE	NA	NA	NA	NA	0.3136741	NA	0.07326285	NA	INTERGENIC(MODIFIER||||||||||1)	NA	NA	-
53	super_127	1983	NA	G	C	40	PASS	72	32,19,18,0	44	43	0.5	1	NA	NA	NA	NA	NA	NA	NA	NA	0.0015,0.49,1.4e-16,1	FALSE	NA	NA	NA	NA	0.7720914	NA	0.1626936	NA	INTERGENIC(MODIFIER||||||||||1)	NA	NA	-
53	super_127	2146	NA	G	A	112	PASS	111	40,44,21,5	38	115	0.5	1	NA	NA	NA	NA	NA	NA	NA	NA	0.0033,1,1,1	FALSE	NA	NA	NA	NA	-1.670961	NA	0.2625251	NA	INTERGENIC(MODIFIER||||||||||1)	NA	NA	-
53	super_127	2167	NA	G	C	225	PASS	95	25,24,32,13	42	225	0.5	1	NA	NA	NA	NA	NA	NA	NA	NA	0.058,0.099,1.7e-11,1	FALSE	NA	NA	NA	NA	-0.7417381	NA	0.1436045	NA	INTERGENIC(MODIFIER||||||||||1)	NA	NA	-
53	super_127	2240	NA	T	C	215	PASS	101	43,30,10,17	45	218	0.5	1	NA	NA	NA	NA	NA	NA	NA	NA	0.071,1,0.18,1	FALSE	NA	NA	NA	NA	0.6366496	NA	0.1010558	NA	INTERGENIC(MODIFIER||||||||||1)	NA	NA	-
53	super_127	2306	NA	G	T	225	PASS	96	33,32,16,13	45	225	0.5	1	NA	NA	NA	NA	NA	NA	NA	NA	0.82,0.41,0.29,1	FALSE	NA	NA	NA	NA	-0.2865109	NA	0.01697347	NA	INTERGENIC(MODIFIER||||||||||1)	NA	NA	-
53	super_127	2387	NA	T	C	225	PASS	79	26,23,14,15	45	225	0.5	1	NA	NA	NA	NA	NA	NA	NA	NA	0.82,0.059,4.9e-12,1	FALSE	NA	NA	NA	NA	0.9511913	NA	0.2106085	NA	INTERGENIC(MODIFIER||||||||||1)	NA	NA	-
53	super_127	2462	NA	G	C	225	PASS	81	27,26,11,17	44	225	0.5	1	NA	NA	NA	NA	NA	NA	NA	NA	0.36,0.049,3.3e-14,1	FALSE	NA	NA	NA	NA	0.4021812	NA	0.1508609	NA	INTERGENIC(MODIFIER||||||||||1)	NA	NA	-
53	super_127	2532	NA	G	C	225	PASS	83	14,15,26,28	41	225	0.5	1	NA	NA	NA	NA	NA	NA	NA	NA	1,1,5.8e-11,0.22	FALSE	NA	NA	NA	NA	0.01432671	NA	0.3811392	NA	INTERGENIC(MODIFIER||||||||||1)	NA	NA	-
53	super_127	2601	NA	T	A	225	PASS	90	19,14,20,33	42	225	0.5	1	NA	NA	NA	NA	NA	NA	NA	NA	0.08,0.42,1.4e-10,1	FALSE	NA	NA	NA	NA	1.189983	NA	0.3094059	NA	INTERGENIC(MODIFIER||||||||||1)	NA	NA	-
53	super_127	2602	NA	G	A	20	PASS	90	33,35,5,13	42	23	0.5	1	NA	NA	NA	NA	NA	NA	NA	NA	0.18,1,1.7e-19,1	FALSE	NA	NA	NA	NA	1.480862	NA	0.1671956	NA	INTERGENIC(MODIFIER||||||||||1)	NA	NA	-
53	super_127	2611	NA	A	C	22	PASS	90	32,36,3,16	42	25	0.5	1	NA	NA	NA	NA	NA	NA	NA	NA	0.017,0.46,3.2e-18,0.1	FALSE	NA	NA	NA	NA	0.7242811	NA	0.1681363	NA	INTERGENIC(MODIFIER||||||||||1)	NA	NA	-
53	super_127	2821	NA	G	A	195	PASS	55	2,4,4,44	34	-115	1	2	NA	NA	NA	NA	NA	NA	NA	NA	0.13,1,1,1	FALSE	NA	NA	NA	NA	2.105593	NA	0.3117364	NA	INTERGENIC(MODIFIER||||||||||1)	NA	NA	-
53	super_127	2949	NA	G	A	225	PASS	115	11,27,29,46	28	136	0.5	1	NA	NA	NA	NA	NA	NA	NA	NA	0.41,0.04,1,1	FALSE	NA	NA	NA	NA	-3.971562	NA	0.0001446074	NA	INTERGENIC(MODIFIER||||||||||1)	NA	NA	-
53	super_127	2986	NA	A	G	4.13	Qual	91	28,43,4,14	27	6.2	0.4998	1	NA	NA	NA	NA	NA	NA	NA	NA	0.27,0.5,1,0.18	FALSE	NA	NA	NA	NA	0.4953882	NA	0.08443493	NA	INTERGENIC(MODIFIER||||||||||1)	NA	NA	-
53	super_127	3026	NA	A	G	159	PASS	24	0,0,2,20	27	-93	1	2	NA	NA	NA	NA	NA	NA	NA	NA	NA	FALSE	NA	NA	NA	NA	NA	NA	0.2031893	NA	INTERGENIC(MODIFIER||||||||||1)	NA	NA	-
53	super_127	3035	NA	C	G	137	PASS	22	1,0,1,20	27	-80	1	2	NA	NA	NA	NA	NA	NA	NA	NA	0.091,0.33,1,1	FALSE	NA	NA	NA	NA	1.576221	NA	0.1787212	NA	INTERGENIC(MODIFIER||||||||||1)	NA	NA	-
53	super_127	4110	NA	C	A	188	PASS	20	0,0,5,14	31	-84	1	2	NA	NA	NA	NA	NA	NA	NA	NA	NA	FALSE	NA	NA	NA	NA	NA	NA	0.1894846	NA	INTERGENIC(MODIFIER||||||||||1)	NA	NA	-
53	super_127	4228	NA	G	A	53.3	PASS	19	8,2,0,9	19	-19	0.543	1	NA	NA	NA	NA	NA	NA	NA	NA	0.00071,1,1,0.042	FALSE	NA	NA	NA	NA	-0.04082483	NA	0.1068489	NA	INTERGENIC(MODIFIER||||||||||1)	NA	NA	-
53	super_127	4272	NA	C	T	25.1	PASS	16	3,0,2,11	12	-48	1	2	NA	NA	NA	NA	NA	NA	NA	NA	0.018,0.23,1,1	FALSE	NA	NA	NA	NA	-1.47988	NA	0.1519978	NA	INTERGENIC(MODIFIER||||||||||1)	NA	NA	-
53	super_127	4290	NA	C	A	32	PASS	13	1,0,2,10	12	-55	1	2	NA	NA	NA	NA	NA	NA	NA	NA	0.23,0.39,1,0.34	FALSE	NA	NA	NA	NA	1.202676	NA	0.1473127	NA	INTERGENIC(MODIFIER||||||||||1)	NA	NA	-
53	super_127	4421	NA	T	C	38.1	PASS	24	9,1,6,6	14	-28	1	2	NA	NA	NA	NA	NA	NA	NA	NA	0.074,1,1,1	FALSE	NA	NA	NA	NA	0.1648451	NA	0.0227307	NA	INTERGENIC(MODIFIER||||||||||1)	NA	NA	-
53	super_127	4425	NA	T	G	44.1	PASS	28	11,1,9,6	13	-32	1	2	NA	NA	NA	NA	NA	NA	NA	NA	0.091,1,1,1	FALSE	NA	NA	NA	NA	2.952098	NA	0.1259757	NA	INTERGENIC(MODIFIER||||||||||1)	NA	NA	-
53	super_127	4921	NA	C	T	34	PASS	24	1,6,3,14	17	-9.5	0.504	1	NA	NA	NA	NA	NA	NA	NA	NA	1,0.23,1,0.12	FALSE	NA	NA	NA	NA	-0.6986181	NA	0.1291637	NA	INTERGENIC(MODIFIER||||||||||1)	NA	NA	-
53	super_127	13134	NA	T	C	225	PASS	60	8,13,19,19	40	225	0.5	1	NA	NA	NA	NA	NA	NA	NA	NA	0.42,0.44,0.011,1	FALSE	NA	NA	NA	NA	0.1029027	NA	0.0270795	NA	INTERGENIC(MODIFIER||||||||||1)	NA	NA	-
53	super_127	13173	NA	T	A	225	PASS	62	12,13,18,19	39	225	0.5	1	NA	NA	NA	NA	NA	NA	NA	NA	1,0.22,8.9e-07,1	FALSE	NA	NA	NA	NA	1.191043	NA	0.1320064	NA	INTERGENIC(MODIFIER||||||||||1)	NA	NA	-
53	super_127	13185	NA	G	A	224	PASS	58	12,13,16,15	38	224	0.5	1	NA	NA	NA	NA	NA	NA	NA	NA	1,0.12,1.6e-07,1	FALSE	NA	NA	NA	NA	1.862434	NA	0.2861302	NA	INTERGENIC(MODIFIER||||||||||1)	NA	NA	-
53	super_127	13246	NA	C	T	207	PASS	61	15,19,9,16	37	210	0.5	1	NA	NA	NA	NA	NA	NA	NA	NA	0.6,0.089,0.24,1	FALSE	NA	NA	NA	NA	1.802368	NA	0.2158333	NA	INTERGENIC(MODIFIER||||||||||1)	NA	NA	-
53	super_127	13323	NA	A	G	21	PASS	96	18,36,1,39	29	24	0.5	1	NA	NA	NA	NA	NA	NA	NA	NA	0.00016,0.043,1.6e-09,0.17	FALSE	NA	NA	NA	NA	-4.867437	NA	4.639006e-07	NA	INTERGENIC(MODIFIER||||||||||1)	NA	NA	-
53	super_127	13489	NA	G	A	224	PASS	52	7,21,11,10	36	218	0.5	1	NA	NA	NA	NA	NA	NA	NA	NA	0.073,1,1,1	FALSE	NA	NA	NA	NA	-3.24259	NA	0.1982204	NA	INTERGENIC(MODIFIER||||||||||1)	NA	NA	-
53	super_127	13597	NA	GTT	GT	217	PASS	86	24,19,8,23	36	217	0.5	1	NA	31,0.360465	NA	NA	NA	NA	NA	NA	0.017,1,1,0.48	TRUE	NA	NA	NA	NA	NA	NA	0.004634841	NA	INTERGENIC(MODIFIER||||||||||1)	NA	NA	-
53	super_127	17831	NA	T	C	41	PASS	25	11,7,5,2	27	44	0.5	1	NA	NA	NA	NA	NA	NA	NA	NA	1,0.031,1,1	FALSE	NA	NA	NA	NA	0.2723524	NA	0.1146525	NA	INTERGENIC(MODIFIER||||||||||1)	NA	NA	-
53	super_127	17938	NA	G	T	8.64	Qual	25	9,8,5,3	28	11.3	0.5	1	NA	NA	NA	NA	NA	NA	NA	NA	1,0.38,0.083,1	FALSE	NA	NA	NA	NA	-0.5534241	NA	0.1140006	NA	INTERGENIC(MODIFIER||||||||||1)	NA	NA	-
53	super_127	18338	NA	A	C	46	PASS	10	4,2,0,4	44	49	0.5	1	NA	NA	NA	NA	NA	NA	NA	NA	0.076,0.18,0.02,1	FALSE	NA	NA	NA	NA	1.477084	NA	0.03317223	NA	INTERGENIC(MODIFIER||||||||||1)	NA	NA	-
53	super_127	18476	NA	G	A	198	PASS	45	10,13,14,8	41	201	0.5	1	NA	NA	NA	NA	NA	NA	NA	NA	0.24,0.25,0.00011,1	FALSE	NA	NA	NA	NA	-0.6017032	NA	0.07937241	NA	INTERGENIC(MODIFIER||||||||||1)	NA	NA	-
53	super_127	18542	NA	T	A	172	PASS	44	6,17,15,6	42	175	0.5	1	NA	NA	NA	NA	NA	NA	NA	NA	0.0059,0.02,1.4e-06,0.49	FALSE	NA	NA	NA	NA	1.503802	NA	0.1976437	NA	INTERGENIC(MODIFIER||||||||||1)	NA	NA	-
53	super_127	18548	NA	T	G	191	PASS	47	6,18,16,6	42	194	0.5	1	NA	NA	NA	NA	NA	NA	NA	NA	0.0027,0.3,5.3e-07,0.27	FALSE	NA	NA	NA	NA	1.858153	NA	0.1178945	NA	INTERGENIC(MODIFIER||||||||||1)	NA	NA	-
53	super_127	18829	NA	C	T	169	PASS	41	16,6,14,5	33	172	0.5	1	NA	NA	NA	NA	NA	NA	NA	NA	1,0.25,0.037,1	FALSE	NA	NA	NA	NA	-0.9542688	NA	0.0849169	NA	INTERGENIC(MODIFIER||||||||||1)	NA	NA	-
53	super_127	18873	NA	G	C	6.98	Qual	40	22,13,2,3	38	9.53	0.4999	1	NA	NA	NA	NA	NA	NA	NA	NA	0.37,1,0.39,0.43	FALSE	NA	NA	NA	NA	-1.145085	NA	0.09464066	NA	INTERGENIC(MODIFIER||||||||||1)	NA	NA	-
53	super_127	18883	NA	C	T	225	PASS	39	11,9,10,9	39	225	0.5	1	NA	NA	NA	NA	NA	NA	NA	NA	1,0.11,0.02,0.24	FALSE	NA	NA	NA	NA	0.3512197	NA	0.1824863	NA	INTERGENIC(MODIFIER||||||||||1)	NA	NA	-
53	super_127	18982	NA	G	A	225	PASS	57	14,21,14,8	36	225	0.5	1	NA	NA	NA	NA	NA	NA	NA	NA	0.11,0.42,1,0.26	FALSE	NA	NA	NA	NA	1.106458	NA	0.1339419	NA	INTERGENIC(MODIFIER||||||||||1)	NA	NA	-
53	super_127	18983	NA	A	G	206	PASS	57	20,19,8,10	36	209	0.5	1	NA	NA	NA	NA	NA	NA	NA	NA	0.78,0.28,1,1	FALSE	NA	NA	NA	NA	0.8669608	NA	0.1238679	NA	INTERGENIC(MODIFIER||||||||||1)	NA	NA	-
53	super_127	19121	NA	T	C	39	PASS	76	31,30,4,9	37	42	0.5	1	NA	NA	NA	NA	NA	NA	NA	NA	0.23,1,0.0059,1	FALSE	NA	NA	NA	NA	0.7386296	NA	0.1339064	NA	INTERGENIC(MODIFIER||||||||||1)	NA	NA	-
53	super_127	19205	NA	T	A	225	PASS	62	15,17,13,16	40	225	0.5	1	NA	NA	NA	NA	NA	NA	NA	NA	1,1,6.1e-08,1	FALSE	NA	NA	NA	NA	2.404557	NA	0.2770003	NA	INTERGENIC(MODIFIER||||||||||1)	NA	NA	-
53	super_127	19496	NA	G	A	196	PASS	59	22,19,10,8	47	199	0.5	1	NA	NA	NA	NA	NA	NA	NA	NA	1,0.34,9.7e-10,1	FALSE	NA	NA	NA	NA	-1.851993	NA	0.0340297	NA	INTERGENIC(MODIFIER||||||||||1)	NA	NA	-
53	super_127	19624	NA	T	A	206	PASS	47	11,10,10,14	37	209	0.5	1	NA	NA	NA	NA	NA	NA	NA	NA	0.56,0.042,0.00019,0.35	FALSE	NA	NA	NA	NA	0.5346435	NA	0.2279643	NA	INTERGENIC(MODIFIER||||||||||1)	NA	NA	-
53	super_127	19793	NA	C	T	225	PASS	51	18,11,8,13	42	225	0.5	1	NA	NA	NA	NA	NA	NA	NA	NA	0.15,1,0.03,1	FALSE	NA	NA	NA	NA	0.8255553	NA	0.198753	NA	INTERGENIC(MODIFIER||||||||||1)	NA	NA	-
53	super_127	19865	NA	C	G	225	PASS	49	15,12,7,15	44	225	0.5	1	NA	NA	NA	NA	NA	NA	NA	NA	0.15,1,1.7e-05,1	FALSE	NA	NA	NA	NA	-0.371864	NA	0.1389109	NA	INTERGENIC(MODIFIER||||||||||1)	NA	NA	-
53	super_127	19929	NA	A	T	193	PASS	34	8,10,5,11	44	196	0.5	1	NA	NA	NA	NA	NA	NA	NA	NA	0.5,0.037,1.6e-08,1	FALSE	NA	NA	NA	NA	1.742416	NA	0.09512097	NA	INTERGENIC(MODIFIER||||||||||1)	NA	NA	-
53	super_127	20061	NA	A	G	169	PASS	41	11,13,6,11	43	172	0.5	1	NA	NA	NA	NA	NA	NA	NA	NA	0.54,0.094,4.9e-09,0.33	FALSE	NA	NA	NA	NA	-2.500735	NA	0.1478301	NA	INTERGENIC(MODIFIER||||||||||1)	NA	NA	-
53	super_127	20202	NA	C	G	154	PASS	41	13,17,5,6	44	157	0.5	1	NA	NA	NA	NA	NA	NA	NA	NA	1,1,0.0093,1	FALSE	NA	NA	NA	NA	-0.8385981	NA	0.1432821	NA	INTERGENIC(MODIFIER||||||||||1)	NA	NA	-
53	super_127	20263	NA	A	G	200	PASS	50	18,13,12,7	44	203	0.5	1	NA	NA	NA	NA	NA	NA	NA	NA	0.77,0.025,1.9e-07,0.37	FALSE	NA	NA	NA	NA	-1.299156	NA	0.1903481	NA	INTERGENIC(MODIFIER||||||||||1)	NA	NA	-
53	super_127	20366	NA	T	C	225	PASS	41	8,10,12,11	42	225	0.5	1	NA	NA	NA	NA	NA	NA	NA	NA	0.76,0.32,4e-09,0.46	FALSE	NA	NA	NA	NA	-0.7224345	NA	0.2110388	NA	INTERGENIC(MODIFIER||||||||||1)	NA	NA	-
53	super_127	20424	NA	T	G	225	PASS	40	8,9,12,10	41	225	0.5	1	NA	NA	NA	NA	NA	NA	NA	NA	0.75,1,5.8e-07,1	FALSE	NA	NA	NA	NA	0.8071787	NA	0.2058572	NA	INTERGENIC(MODIFIER||||||||||1)	NA	NA	-
53	super_127	20458	NA	G	T	225	PASS	43	8,11,12,12	41	225	0.5	1	NA	NA	NA	NA	NA	NA	NA	NA	0.76,1,0.0016,1	FALSE	NA	NA	NA	NA	-1.088283	NA	0.13912	NA	INTERGENIC(MODIFIER||||||||||1)	NA	NA	-
53	super_127	20843	NA	A	T	225	PASS	71	16,11,19,24	40	225	0.5	1	NA	NA	NA	NA	NA	NA	NA	NA	0.33,1,0.17,1	FALSE	NA	NA	NA	NA	0.627406	NA	0.2161976	NA	INTERGENIC(MODIFIER||||||||||1)	NA	NA	-
53	super_127	21007	NA	A	G	105	PASS	33	11,9,0,13	42	108	0.5	1	NA	NA	NA	NA	NA	NA	NA	NA	0.0016,0.14,0.00013,1	FALSE	NA	NA	NA	NA	-0.3131723	NA	0.1565017	NA	INTERGENIC(MODIFIER||||||||||1)	NA	NA	-
53	super_127	21008	NA	A	G	105	PASS	33	11,9,0,13	42	108	0.5	1	NA	NA	NA	NA	NA	NA	NA	NA	0.0016,0.46,0.00013,1	FALSE	NA	NA	NA	NA	-0.2763285	NA	0.1564073	NA	INTERGENIC(MODIFIER||||||||||1)	NA	NA	-
53	super_127	21026	NA	C	T	225	PASS	37	0,14,13,9	40	105	0.5	1	NA	NA	NA	NA	NA	NA	NA	NA	0.00025,1,1,1	FALSE	NA	NA	NA	NA	0.04867497	NA	0.1328792	NA	INTERGENIC(MODIFIER||||||||||1)	NA	NA	-
53	super_127	21147	NA	T	C	94	PASS	44	15,14,0,15	31	97	0.5	1	NA	NA	NA	NA	NA	NA	NA	NA	0.00049,0.31,1,1	FALSE	NA	NA	NA	NA	-0.8913376	NA	0.1700707	NA	INTERGENIC(MODIFIER||||||||||1)	NA	NA	-
53	super_127	21156	NA	A	T	207	PASS	45	0,12,15,18	31	89	0.5	1	NA	NA	NA	NA	NA	NA	NA	NA	0.0038,0.16,3.1e-05,0.27	FALSE	NA	NA	NA	NA	1.116486	NA	0.2745492	NA	INTERGENIC(MODIFIER||||||||||1)	NA	NA	-
53	super_127	21260	NA	T	C	119	PASS	67	2,13,24,27	24	85	0.5	1	NA	NA	NA	NA	NA	NA	NA	NA	0.033,1,2.8e-10,1	FALSE	NA	NA	NA	NA	-0.5049361	NA	0.05664783	NA	INTERGENIC(MODIFIER||||||||||1)	NA	NA	-
53	super_127	21269	NA	A	G	3.54	Qual	70	30,29,1,10	22	5.47	0.4998	1	NA	NA	NA	NA	NA	NA	NA	NA	0.018,0.38,1,1	FALSE	NA	NA	NA	NA	-0.01613761	NA	0.1278407	NA	INTERGENIC(MODIFIER||||||||||1)	NA	NA	-
53	super_127	21370	NA	A	G	94	PASS	48	7,5,15,21	22	11.3	0.5	1	NA	NA	NA	NA	NA	NA	NA	NA	0.34,1,0.21,1	FALSE	NA	NA	NA	NA	-1.607143	NA	0.0377384	NA	INTERGENIC(MODIFIER||||||||||1)	NA	NA	-
53	super_127	21426	NA	A	C	106	PASS	35	6,5,6,18	21	-23	0.6243	1	NA	NA	NA	NA	NA	NA	NA	NA	0.13,0.23,1,1	FALSE	NA	NA	NA	NA	-1.225904	NA	0.2495624	NA	INTERGENIC(MODIFIER||||||||||1)	NA	NA	-
53	super_127	21469	NA	G	T	83.5	PASS	30	1,5,7,16	19	-34	1	2	NA	NA	NA	NA	NA	NA	NA	NA	0.65,0.45,1,0.49	FALSE	NA	NA	NA	NA	0.565301	NA	0.20249	NA	INTERGENIC(MODIFIER||||||||||1)	NA	NA	-
53	super_127	21540	NA	C	T	27.1	PASS	26	6,4,6,10	14	-12.3	0.508	1	NA	NA	NA	NA	NA	NA	NA	NA	0.42,0.24,1,1	FALSE	NA	NA	NA	NA	2.187242	NA	0.1782319	NA	INTERGENIC(MODIFIER||||||||||1)	NA	NA	-
53	super_127	21554	NA	A	C	14.1	PASS	28	7,3,8,9	12	-24	0.6672	1	NA	NA	NA	NA	NA	NA	NA	NA	0.42,0.35,1,1	FALSE	NA	NA	NA	NA	1.581604	NA	0.1665971	NA	INTERGENIC(MODIFIER||||||||||1)	NA	NA	-
53	super_127	22154	NA	T	G	21	PASS	28	5,12,4,7	18	23.6	0.5	1	NA	NA	NA	NA	NA	NA	NA	NA	1,0.23,1,1	FALSE	NA	NA	NA	NA	0.987848	NA	0.1267191	NA	INTERGENIC(MODIFIER||||||||||1)	NA	NA	-
53	super_127	22221	NA	G	A	46	PASS	29	7,5,4,13	22	48.2	0.5	1	NA	NA	NA	NA	NA	NA	NA	NA	0.12,0.22,0.16,1	FALSE	NA	NA	NA	NA	-0.3321056	NA	0.142525	NA	INTERGENIC(MODIFIER||||||||||1)	NA	NA	-
53	super_127	22320	NA	A	G	73	PASS	40	15,8,10,6	30	76	0.5	1	NA	NA	NA	NA	NA	NA	NA	NA	1,0.079,0.2,0.25	FALSE	NA	NA	NA	NA	-0.2712441	NA	0.1739991	NA	INTERGENIC(MODIFIER||||||||||1)	NA	NA	-
53	super_127	22380	NA	A	C	106	PASS	41	16,5,13,6	32	109	0.5	1	NA	NA	NA	NA	NA	NA	NA	NA	0.73,0.14,0.14,0.3	FALSE	NA	NA	NA	NA	-1.137527	NA	0.1718868	NA	INTERGENIC(MODIFIER||||||||||1)	NA	NA	-
53	super_127	22394	NA	G	C	109	PASS	43	17,5,14,6	32	112	0.5	1	NA	NA	NA	NA	NA	NA	NA	NA	0.73,1,0.12,1	FALSE	NA	NA	NA	NA	-1.17107	NA	0.05762703	NA	INTERGENIC(MODIFIER||||||||||1)	NA	NA	-
53	super_127	22521	NA	G	A	129	PASS	34	11,5,14,3	34	117	0.5	1	NA	NA	NA	NA	NA	NA	NA	NA	0.44,1,1,0.49	FALSE	NA	NA	NA	NA	1.675019	NA	0.1346382	NA	INTERGENIC(MODIFIER||||||||||1)	NA	NA	-
53	super_127	22563	NA	AAGCTCGGTTTGGTCTGTTTGGAG	AAGCTCGGTTTGGTCTGTTTGGAGCTCGGTTTGGTCTGTTTGGAG	87.5	PASS	37	8,7,7,2	32	90.4	0.5	1	NA	8,0.216216	NA	NA	NA	NA	NA	NA	0.39,1,1,1	TRUE	NA	NA	NA	NA	NA	NA	0.1060231	NA	INTERGENIC(MODIFIER||||||||||1)	NA	NA	-
53	super_127	23124	NA	C	T	225	PASS	70	13,18,13,26	41	225	0.5	1	NA	NA	NA	NA	NA	NA	NA	NA	0.62,1,6.6e-12,1	FALSE	NA	NA	NA	NA	1.785358	NA	0.3001451	NA	INTERGENIC(MODIFIER||||||||||1)	NA	NA	-
53	super_127	23134	NA	C	G	24	PASS	67	12,15,4,9	42	27	0.5	1	NA	NA	NA	NA	NA	NA	NA	NA	0.5,1,1.3e-17,0.083	FALSE	NA	NA	NA	NA	1.357197	NA	0.1436448	NA	INTERGENIC(MODIFIER||||||||||1)	NA	NA	-
53	super_127	23279	NA	G	A	102	PASS	92	24,38,13,14	33	105	0.5	1	NA	NA	NA	NA	NA	NA	NA	NA	0.49,1,0.038,1	FALSE	NA	NA	NA	NA	-1.173593	NA	0.01553262	NA	INTERGENIC(MODIFIER||||||||||1)	NA	NA	-
53	super_127	23283	NA	T	C	139	PASS	89	22,29,14,22	33	142	0.5	1	NA	NA	NA	NA	NA	NA	NA	NA	0.83,1,0.00013,1	FALSE	NA	NA	NA	NA	1.495245	NA	0.2058041	NA	INTERGENIC(MODIFIER||||||||||1)	NA	NA	-
53	super_127	23301	NA	C	G	195	PASS	77	13,12,24,26	34	198	0.5	1	NA	NA	NA	NA	NA	NA	NA	NA	0.81,0.065,1.8e-18,0.37	FALSE	NA	NA	NA	NA	0.6799613	NA	0.3583795	NA	INTERGENIC(MODIFIER||||||||||1)	NA	NA	-
53	super_127	23350	NA	C	A	191	PASS	76	24,22,14,15	36	194	0.5	1	NA	NA	NA	NA	NA	NA	NA	NA	0.81,1,0.00029,1	FALSE	NA	NA	NA	NA	0.2883047	NA	0.003737247	NA	INTERGENIC(MODIFIER||||||||||1)	NA	NA	-
53	super_127	23421	NA	A	G	225	PASS	78	11,12,25,27	36	201	0.5	1	NA	NA	NA	NA	NA	NA	NA	NA	1,1,2.7e-05,1	FALSE	NA	NA	NA	NA	1.568379	NA	0.111321	NA	INTERGENIC(MODIFIER||||||||||1)	NA	NA	-
53	super_127	23470	NA	G	T	173	PASS	82	23,27,14,15	37	176	0.5	1	NA	NA	NA	NA	NA	NA	NA	NA	1,0.093,0.0014,1	FALSE	NA	NA	NA	NA	-0.5441459	NA	0.2214955	NA	INTERGENIC(MODIFIER||||||||||1)	NA	NA	-
53	super_127	23509	NA	A	G	225	PASS	68	14,12,25,15	40	225	0.5	1	NA	NA	NA	NA	NA	NA	NA	NA	0.61,1,8.3e-15,0.45	FALSE	NA	NA	NA	NA	1.410734	NA	0.3145365	NA	INTERGENIC(MODIFIER||||||||||1)	NA	NA	-
53	super_127	23562	NA	C	A	225	PASS	74	33,12,16,13	41	225	0.5	1	NA	NA	NA	NA	NA	NA	NA	NA	0.13,1,0.25,1	FALSE	NA	NA	NA	NA	0.3764728	NA	0.2273134	NA	INTERGENIC(MODIFIER||||||||||1)	NA	NA	-
53	super_127	23599	NA	T	C	13.2	PASS	79	36,20,18,2	40	16.1	0.5	1	NA	NA	NA	NA	NA	NA	NA	NA	0.043,0.052,8e-11,0.25	FALSE	NA	NA	NA	NA	-2.943112	NA	0.003325835	NA	INTERGENIC(MODIFIER||||||||||1)	NA	NA	-
53	super_127	23694	NA	G	A	57	PASS	109	56,32,13,7	37	60	0.5	1	NA	NA	NA	NA	NA	NA	NA	NA	1,0.34,0.075,1	FALSE	NA	NA	NA	NA	2.890736	NA	0.06248027	NA	INTERGENIC(MODIFIER||||||||||1)	NA	NA	-
53	super_127	23750	NA	A	T	152	PASS	112	36,32,32,10	37	155	0.5	1	NA	NA	NA	NA	NA	NA	NA	NA	0.016,1,4.2e-19,1	FALSE	NA	NA	NA	NA	-1.024387	NA	0.3306162	NA	INTERGENIC(MODIFIER||||||||||1)	NA	NA	-
53	super_127	23971	NA	G	A	34	MaxDP	123	37,40,26,16	35	37	0.5	1	NA	NA	NA	NA	NA	NA	NA	NA	0.18,1,6.6e-24,1	FALSE	NA	NA	NA	NA	2.371641	NA	0.02013958	NA	INTERGENIC(MODIFIER||||||||||1)	NA	NA	-
53	super_127	23992	NA	A	G	53	PASS	110	41,44,9,15	37	56	0.5	1	NA	NA	NA	NA	NA	NA	NA	NA	0.49,0.22,0.008,0.47	FALSE	NA	NA	NA	NA	0.9835614	NA	0.02747646	NA	INTERGENIC(MODIFIER||||||||||1)	NA	NA	-
53	super_127	24033	NA	G	A	225	PASS	106	29,43,15,16	40	225	0.5	1	NA	NA	NA	NA	NA	NA	NA	NA	0.52,0.21,1,1	FALSE	NA	NA	NA	NA	-1.757947	NA	0.2446974	NA	INTERGENIC(MODIFIER||||||||||1)	NA	NA	-
53	super_127	24064	NA	A	C	86	PASS	93	27,38,10,16	43	89	0.5	1	NA	NA	NA	NA	NA	NA	NA	NA	0.82,0.14,3.2e-26,1	FALSE	NA	NA	NA	NA	0.5490772	NA	0.003348626	NA	INTERGENIC(MODIFIER||||||||||1)	NA	NA	-
53	super_127	24229	NA	A	T	225	PASS	78	13,31,15,18	39	225	0.5	1	NA	NA	NA	NA	NA	NA	NA	NA	0.16,0.034,1,1	FALSE	NA	NA	NA	NA	0.3448298	NA	0.04951105	NA	INTERGENIC(MODIFIER||||||||||1)	NA	NA	-
53	super_127	24268	NA	G	A	225	PASS	89	10,16,16,47	34	176	0.5	1	NA	NA	NA	NA	NA	NA	NA	NA	0.31,1,0.00071,1	FALSE	NA	NA	NA	NA	-1.917217	NA	0.3993689	NA	INTERGENIC(MODIFIER||||||||||1)	NA	NA	-
53	super_127	24280	NA	A	G	18.1	PASS	100	24,27,5,40	33	21	0.5	1	NA	NA	NA	NA	NA	NA	NA	NA	0.00013,0.058,4.5e-28,1	FALSE	NA	NA	NA	NA	-4.140879	NA	0.1962656	NA	INTERGENIC(MODIFIER||||||||||1)	NA	NA	-
53	super_127	24451	NA	G	T	112	PASS	115	39,46,14,12	31	115	0.5	1	NA	NA	NA	NA	NA	NA	NA	NA	0.51,0.31,1,1	FALSE	NA	NA	NA	NA	-3.436154	NA	0.1199104	NA	INTERGENIC(MODIFIER||||||||||1)	NA	NA	-
53	super_127	24492	NA	A	G	185	PASS	66	9,18,13,21	36	188	0.5	1	NA	NA	NA	NA	NA	NA	NA	NA	0.79,0.074,2.2e-09,0.39	FALSE	NA	NA	NA	NA	0.1815028	NA	0.1868825	NA	INTERGENIC(MODIFIER||||||||||1)	NA	NA	-
53	super_127	24528	NA	T	A	177	PASS	55	8,18,10,19	39	180	0.5	1	NA	NA	NA	NA	NA	NA	NA	NA	1,1,1.6e-21,1	FALSE	NA	NA	NA	NA	-0.9019132	NA	0.2393664	NA	INTERGENIC(MODIFIER||||||||||1)	NA	NA	-
53	super_127	24529	NA	A	G	178	PASS	54	8,17,10,19	38	181	0.5	1	NA	NA	NA	NA	NA	NA	NA	NA	1,1,5.3e-21,1	FALSE	NA	NA	NA	NA	-0.6592101	NA	0.247028	NA	INTERGENIC(MODIFIER||||||||||1)	NA	NA	-
53	super_127	24623	NA	C	T	225	PASS	51	10,10,15,16	43	225	0.5	1	NA	NA	NA	NA	NA	NA	NA	NA	1,0.43,3.4e-06,0.027	FALSE	NA	NA	NA	NA	0.6463056	NA	0.237637	NA	INTERGENIC(MODIFIER||||||||||1)	NA	NA	-
53	super_127	24777	NA	A	G	225	PASS	56	10,15,13,17	46	225	0.5	1	NA	NA	NA	NA	NA	NA	NA	NA	1,1,2.4e-13,1	FALSE	NA	NA	NA	NA	0.3465132	NA	0.06243305	NA	INTERGENIC(MODIFIER||||||||||1)	NA	NA	-
53	super_127	24831	NA	A	G	225	PASS	57	15,13,12,15	46	225	0.5	1	NA	NA	NA	NA	NA	NA	NA	NA	0.59,1,1.1e-17,1	FALSE	NA	NA	NA	NA	0.681853	NA	0.1453785	NA	INTERGENIC(MODIFIER||||||||||1)	NA	NA	-
53	super_127	24965	NA	C	G	217	PASS	34	7,10,5,10	48	219	0.5	1	NA	NA	NA	NA	NA	NA	NA	NA	0.73,0.042,2.7e-07,1	FALSE	NA	NA	NA	NA	-2.34129	NA	0.148827	NA	INTERGENIC(MODIFIER||||||||||1)	NA	NA	-
53	super_127	25190	NA	A	T	225	PASS	52	6,20,13,11	45	225	0.5	1	NA	NA	NA	NA	NA	NA	NA	NA	0.04,1,0.11,1	FALSE	NA	NA	NA	NA	-0.1068012	NA	0.2393673	NA	INTERGENIC(MODIFIER||||||||||1)	NA	NA	-
53	super_127	25486	NA	G	A	200	PASS	32	8,8,5,10	48	203	0.5	1	NA	NA	NA	NA	NA	NA	NA	NA	0.47,0.12,1.6e-05,1	FALSE	NA	NA	NA	NA	-0.1778781	NA	0.1329287	NA	INTERGENIC(MODIFIER||||||||||1)	NA	NA	-
53	super_127	25690	NA	C	T	177	PASS	30	7,7,13,2	46	180	0.5	1	NA	NA	NA	NA	NA	NA	NA	NA	0.05,0.11,7.5e-05,1	FALSE	NA	NA	NA	NA	0.9819805	NA	0.1363933	NA	INTERGENIC(MODIFIER||||||||||1)	NA	NA	-
53	super_127	25759	NA	G	A	154	PASS	31	11,7,9,4	44	157	0.5	1	NA	NA	NA	NA	NA	NA	NA	NA	0.72,0.19,1.4e-12,1	FALSE	NA	NA	NA	NA	1.220977	NA	0.1355851	NA	INTERGENIC(MODIFIER||||||||||1)	NA	NA	-
53	super_127	25783	NA	C	T	142	PASS	30	10,8,6,5	44	145	0.5	1	NA	NA	NA	NA	NA	NA	NA	NA	1,0.093,2.5e-17,0.24	FALSE	NA	NA	NA	NA	-0.4269933	NA	0.1099848	NA	INTERGENIC(MODIFIER||||||||||1)	NA	NA	-
53	super_127	25831	NA	T	C	153	PASS	28	9,7,3,8	45	156	0.5	1	NA	NA	NA	NA	NA	NA	NA	NA	0.24,1,2e-07,0.14	FALSE	NA	NA	NA	NA	-0.1727123	NA	0.09047715	NA	INTERGENIC(MODIFIER||||||||||1)	NA	NA	-
53	super_127	25983	NA	G	A	161	PASS	22	4,6,2,10	48	164	0.5	1	NA	NA	NA	NA	NA	NA	NA	NA	0.35,0.15,0.0044,1	FALSE	NA	NA	NA	NA	-0.8242256	NA	0.1151126	NA	INTERGENIC(MODIFIER||||||||||1)	NA	NA	-
53	super_127	26097	NA	T	C	168	PASS	23	6,5,3,9	45	171	0.5	1	NA	NA	NA	NA	NA	NA	NA	NA	0.21,0.22,3.6e-05,0.42	FALSE	NA	NA	NA	NA	0.7693218	NA	0.1554648	NA	INTERGENIC(MODIFIER||||||||||1)	NA	NA	-
53	super_127	26108	NA	C	T	153	PASS	24	7,5,2,10	45	156	0.5	1	NA	NA	NA	NA	NA	NA	NA	NA	0.089,0.43,4.8e-06,1	FALSE	NA	NA	NA	NA	0.4330127	NA	0.1443477	NA	INTERGENIC(MODIFIER||||||||||1)	NA	NA	-
53	super_127	26362	NA	C	T	46	PASS	24	6,12,2,3	48	49	0.5	1	NA	NA	NA	NA	NA	NA	NA	NA	1,0.031,0.00016,0.051	FALSE	NA	NA	NA	NA	0.559017	NA	0.0868929	NA	INTERGENIC(MODIFIER||||||||||1)	NA	NA	-
53	super_127	26415	NA	A	G	61	PASS	13	3,6,1,3	47	64	0.5	1	NA	NA	NA	NA	NA	NA	NA	NA	1,1,1.5e-10,0.19	FALSE	NA	NA	NA	NA	-1.465882	NA	0.06615865	NA	INTERGENIC(MODIFIER||||||||||1)	NA	NA	-
53	super_127	26467	NA	G	A	55	PASS	12	2,6,0,4	46	58	0.5	1	NA	NA	NA	NA	NA	NA	NA	NA	0.52,1,1.2e-09,1	FALSE	NA	NA	NA	NA	-0.08492078	NA	0.08150771	NA	INTERGENIC(MODIFIER||||||||||1)	NA	NA	-
53	super_127	26573	NA	G	C	78	PASS	13	1,7,1,4	47	81	0.5	1	NA	NA	NA	NA	NA	NA	NA	NA	1,0.26,4.2e-06,1	FALSE	NA	NA	NA	NA	-0.07319251	NA	0.08314073	NA	INTERGENIC(MODIFIER||||||||||1)	NA	NA	-
53	super_127	26658	NA	C	T	101	PASS	14	2,5,4,2	45	104	0.5	1	NA	NA	NA	NA	NA	NA	NA	NA	0.29,1,0.0009,1	FALSE	NA	NA	NA	NA	-0.2814527	NA	0.1006012	NA	INTERGENIC(MODIFIER||||||||||1)	NA	NA	-
53	super_127	26708	NA	C	G	63	PASS	16	2,6,5,1	44	66	0.5	1	NA	NA	NA	NA	NA	NA	NA	NA	0.1,0.084,8.3e-05,1	FALSE	NA	NA	NA	NA	0.1936492	NA	0.1049857	NA	INTERGENIC(MODIFIER||||||||||1)	NA	NA	-
53	super_127	26724	NA	ACCC	ACCCC	41.5	PASS	11	2,4,5,0	43	44.5	0.5	1	NA	5,0.454545	NA	NA	NA	NA	NA	NA	0.061,1,0.00084,1	TRUE	NA	NA	NA	NA	NA	NA	0.1381585	NA	INTERGENIC(MODIFIER||||||||||1)	NA	NA	-
53	super_127	26745	NA	G	A	39	PASS	10	2,3,5,0	43	42	0.5	1	NA	NA	NA	NA	NA	NA	NA	NA	0.17,0.19,0.002,0.3	FALSE	NA	NA	NA	NA	2.168599	NA	0.03637799	NA	INTERGENIC(MODIFIER||||||||||1)	NA	NA	-
53	super_127	26798	NA	A	G	3.54	Qual	14	5,4,3,1	43	5.47	0.4998	1	NA	NA	NA	NA	NA	NA	NA	NA	1,1,5.9e-06,1	FALSE	NA	NA	NA	NA	0.8486684	NA	0.0706484	NA	INTERGENIC(MODIFIER||||||||||1)	NA	NA	-
53	super_127	26915	NA	T	C	16.1	PASS	15	6,4,2,2	45	19.1	0.5	1	NA	NA	NA	NA	NA	NA	NA	NA	1,0.1,0.00042,0.36	FALSE	NA	NA	NA	NA	-2.333452	NA	0.04829127	NA	INTERGENIC(MODIFIER||||||||||1)	NA	NA	-
53	super_127	26919	NA	G	A	22	PASS	13	4,4,2,2	45	25	0.5	1	NA	NA	NA	NA	NA	NA	NA	NA	1,0.011,0.0013,0.23	FALSE	NA	NA	NA	NA	-2.123019	NA	0.05092723	NA	INTERGENIC(MODIFIER||||||||||1)	NA	NA	-
53	super_127	26949	NA	G	A	84	PASS	13	4,3,4,2	44	87	0.5	1	NA	NA	NA	NA	NA	NA	NA	NA	1,0.18,0.01,1	FALSE	NA	NA	NA	NA	-2.438633	NA	0.09577788	NA	INTERGENIC(MODIFIER||||||||||1)	NA	NA	-
53	super_127	27116	NA	T	C	25	PASS	9	5,0,1,3	43	28	0.5	1	NA	NA	NA	NA	NA	NA	NA	NA	0.048,0.16,0.0082,0.15	FALSE	NA	NA	NA	NA	0.791724	NA	0.06129732	NA	INTERGENIC(MODIFIER||||||||||1)	NA	NA	-
53	super_127	27119	NA	A	G	44	PASS	9	5,0,1,3	43	47	0.5	1	NA	NA	NA	NA	NA	NA	NA	NA	0.048,0.37,0.0082,0.15	FALSE	NA	NA	NA	NA	0.791724	NA	0.07063145	NA	INTERGENIC(MODIFIER||||||||||1)	NA	NA	-
53	super_127	27158	NA	A	G	34	PASS	13	7,1,0,5	43	37	0.5	1	NA	NA	NA	NA	NA	NA	NA	NA	0.0047,0.15,2.5e-05,0.45	FALSE	NA	NA	NA	NA	0.6587325	NA	0.09124705	NA	INTERGENIC(MODIFIER||||||||||1)	NA	NA	-
53	super_127	27183	NA	A	G	21	PASS	16	8,3,0,5	45	24	0.5	1	NA	NA	NA	NA	NA	NA	NA	NA	0.026,1,1.1e-05,0.23	FALSE	NA	NA	NA	NA	0.2265765	NA	0.07854895	NA	INTERGENIC(MODIFIER||||||||||1)	NA	NA	-
53	super_127	27318	NA	G	C	38	PASS	12	4,4,1,3	44	41	0.5	1	NA	NA	NA	NA	NA	NA	NA	NA	0.58,1,6.3e-05,0.29	FALSE	NA	NA	NA	NA	0.2547623	NA	0.07169037	NA	INTERGENIC(MODIFIER||||||||||1)	NA	NA	-
53	super_127	27331	NA	A	G	9.52	Qual	11	4,4,1,2	45	12.3	0.5	1	NA	NA	NA	NA	NA	NA	NA	NA	1,1,9.1e-06,1	FALSE	NA	NA	NA	NA	-0.5103104	NA	0.0598336	NA	INTERGENIC(MODIFIER||||||||||1)	NA	NA	-
53	super_127	27347	NA	A	G	4.77	Qual	14	5,5,1,2	46	6.99	0.4999	1	NA	NA	NA	NA	NA	NA	NA	NA	1,1,7.5e-07,1	FALSE	NA	NA	NA	NA	0.591608	NA	0.03724138	NA	INTERGENIC(MODIFIER||||||||||1)	NA	NA	-
53	super_127	27439	NA	G	T	17.1	PASS	14	6,3,5,0	42	20.1	0.5	1	NA	NA	NA	NA	NA	NA	NA	NA	0.26,1,1.4e-08,0.4	FALSE	NA	NA	NA	NA	-1.2	NA	0.03637799	NA	INTERGENIC(MODIFIER||||||||||1)	NA	NA	-
53	super_127	27492	NA	A	G	28	PASS	16	7,3,6,0	42	31	0.5	1	NA	NA	NA	NA	NA	NA	NA	NA	0.25,0.029,3.5e-09,0.34	FALSE	NA	NA	NA	NA	1.464281	NA	0.08418171	NA	INTERGENIC(MODIFIER||||||||||1)	NA	NA	-
53	super_127	27512	NA	C	T	42	PASS	16	7,3,6,0	43	45	0.5	1	NA	NA	NA	NA	NA	NA	NA	NA	0.25,0.26,9.9e-09,0.2	FALSE	NA	NA	NA	NA	1.03042	NA	0.03476346	NA	INTERGENIC(MODIFIER||||||||||1)	NA	NA	-
53	super_127	27581	NA	C	T	47	PASS	20	8,5,7,0	44	50	0.5	1	NA	NA	NA	NA	NA	NA	NA	NA	0.11,0.43,1.7e-07,0.073	FALSE	NA	NA	NA	NA	0	NA	0.114815	NA	INTERGENIC(MODIFIER||||||||||1)	NA	NA	-
53	super_127	27616	NA	A	G	64	PASS	17	7,3,5,2	42	67	0.5	1	NA	NA	NA	NA	NA	NA	NA	NA	1,1,4.1e-05,1	FALSE	NA	NA	NA	NA	-0.829515	NA	0.1150334	NA	INTERGENIC(MODIFIER||||||||||1)	NA	NA	-
53	super_127	27644	NA	T	C	69	PASS	20	7,5,6,2	43	72	0.5	1	NA	NA	NA	NA	NA	NA	NA	NA	0.64,0.086,1.9e-05,1	FALSE	NA	NA	NA	NA	0.2700309	NA	0.1126294	NA	INTERGENIC(MODIFIER||||||||||1)	NA	NA	-
53	super_127	27759	NA	C	A	78	PASS	30	11,9,8,2	45	81	0.5	1	NA	NA	NA	NA	NA	NA	NA	NA	0.25,0.0052,3e-10,1	FALSE	NA	NA	NA	NA	1.209839	NA	0.09385038	NA	INTERGENIC(MODIFIER||||||||||1)	NA	NA	-
53	super_127	27760	NA	G	A	83	PASS	30	11,9,8,2	45	86	0.5	1	NA	NA	NA	NA	NA	NA	NA	NA	0.25,0.089,3e-10,1	FALSE	NA	NA	NA	NA	1.209839	NA	0.09673712	NA	INTERGENIC(MODIFIER||||||||||1)	NA	NA	-
53	super_127	27840	NA	C	T	145	PASS	38	13,11,9,5	43	148	0.5	1	NA	NA	NA	NA	NA	NA	NA	NA	0.74,0.0071,4.8e-07,0.011	FALSE	NA	NA	NA	NA	0.7716651	NA	0.1517854	NA	INTERGENIC(MODIFIER||||||||||1)	NA	NA	-
53	super_127	27878	NA	C	T	111	PASS	29	8,11,4,5	45	114	0.5	1	NA	NA	NA	NA	NA	NA	NA	NA	1,1,8.4e-08,1	FALSE	NA	NA	NA	NA	-0.5411109	NA	0.05345969	NA	INTERGENIC(MODIFIER||||||||||1)	NA	NA	-
53	super_127	27998	NA	T	C	145	PASS	20	6,4,5,4	45	148	0.5	1	NA	NA	NA	NA	NA	NA	NA	NA	1,1,0.0082,1	FALSE	NA	NA	NA	NA	-0.7756718	NA	0.130347	NA	INTERGENIC(MODIFIER||||||||||1)	NA	NA	-
53	super_127	28102	NA	T	C	164	PASS	26	4,10,7,4	44	167	0.5	1	NA	NA	NA	NA	NA	NA	NA	NA	0.12,1,6.5e-05,1	FALSE	NA	NA	NA	NA	0.9580356	NA	0.1118927	NA	INTERGENIC(MODIFIER||||||||||1)	NA	NA	-
53	super_127	28147	NA	A	G	211	PASS	27	4,9,7,6	43	209	0.5	1	NA	NA	NA	NA	NA	NA	NA	NA	0.43,1,4e-09,0.027	FALSE	NA	NA	NA	NA	-0.2051282	NA	0.1071864	NA	INTERGENIC(MODIFIER||||||||||1)	NA	NA	-
53	super_127	28224	NA	C	A	219	PASS	30	7,6,8,9	43	197	0.5	1	NA	NA	NA	NA	NA	NA	NA	NA	1,1,3.7e-09,1	FALSE	NA	NA	NA	NA	0.502221	NA	0.05506786	NA	INTERGENIC(MODIFIER||||||||||1)	NA	NA	-
53	super_127	28262	NA	C	T	225	PASS	29	6,4,6,13	42	150	0.5	1	NA	NA	NA	NA	NA	NA	NA	NA	0.24,1,2.4e-07,0.19	FALSE	NA	NA	NA	NA	1.30767	NA	0.1840127	NA	INTERGENIC(MODIFIER||||||||||1)	NA	NA	-
53	super_127	28330	NA	T	C	200	PASS	30	9,8,5,8	45	203	0.5	1	NA	NA	NA	NA	NA	NA	NA	NA	0.48,1,2.7e-11,1	FALSE	NA	NA	NA	NA	1.339256	NA	0.1556693	NA	INTERGENIC(MODIFIER||||||||||1)	NA	NA	-
53	super_127	28427	NA	T	C	107	PASS	22	6,7,4,4	44	110	0.5	1	NA	NA	NA	NA	NA	NA	NA	NA	1,1,5.1e-07,1	FALSE	NA	NA	NA	NA	-0.8328378	NA	0.1224739	NA	INTERGENIC(MODIFIER||||||||||1)	NA	NA	-
53	super_127	28434	NA	G	A	101	PASS	21	6,7,4,4	44	104	0.5	1	NA	NA	NA	NA	NA	NA	NA	NA	1,1,5.1e-07,1	FALSE	NA	NA	NA	NA	-0.8328378	NA	0.1227566	NA	INTERGENIC(MODIFIER||||||||||1)	NA	NA	-
53	super_127	28488	NA	G	A	145	PASS	23	6,6,4,7	43	148	0.5	1	NA	NA	NA	NA	NA	NA	NA	NA	0.68,0.2,9e-07,0.38	FALSE	NA	NA	NA	NA	0.09231862	NA	0.1362424	NA	INTERGENIC(MODIFIER||||||||||1)	NA	NA	-
53	super_127	28546	NA	C	T	160	PASS	23	6,6,3,8	45	163	0.5	1	NA	NA	NA	NA	NA	NA	NA	NA	0.4,0.093,5.9e-06,1	FALSE	NA	NA	NA	NA	-0.8924133	NA	0.1278407	NA	INTERGENIC(MODIFIER||||||||||1)	NA	NA	-
53	super_127	28644	NA	A	G	128	PASS	17	1,5,2,6	42	101	0.5	1	NA	NA	NA	NA	NA	NA	NA	NA	1,1,0.00074,1	FALSE	NA	NA	NA	NA	0.3227486	NA	0.08554666	NA	INTERGENIC(MODIFIER||||||||||1)	NA	NA	-
53	super_127	28690	NA	G	A	64	PASS	18	3,9,3,3	44	67	0.5	1	NA	NA	NA	NA	NA	NA	NA	NA	0.34,1,3.7e-09,1	FALSE	NA	NA	NA	NA	0.4214636	NA	0.1050618	NA	INTERGENIC(MODIFIER||||||||||1)	NA	NA	-
53	super_127	28713	NA	G	A	78	PASS	25	6,11,5,3	45	81	0.5	1	NA	NA	NA	NA	NA	NA	NA	NA	0.39,0.48,3.8e-07,0.28	FALSE	NA	NA	NA	NA	0.3786586	NA	0.07764738	NA	INTERGENIC(MODIFIER||||||||||1)	NA	NA	-
53	super_127	28772	NA	C	T	83	PASS	27	8,11,7,1	46	86	0.5	1	NA	NA	NA	NA	NA	NA	NA	NA	0.043,1,2.4e-07,1	FALSE	NA	NA	NA	NA	-0.02654971	NA	0.07843912	NA	INTERGENIC(MODIFIER||||||||||1)	NA	NA	-
53	super_127	28838	NA	A	G	14.2	PASS	19	9,6,3,0	49	17.1	0.5	1	NA	NA	NA	NA	NA	NA	NA	NA	0.51,1,1.3e-12,1	FALSE	NA	NA	NA	NA	0.7108186	NA	0.03576709	NA	INTERGENIC(MODIFIER||||||||||1)	NA	NA	-
53	super_127	28931	NA	C	T	53	PASS	18	7,6,3,2	49	56	0.5	1	NA	NA	NA	NA	NA	NA	NA	NA	1,0.046,0.012,0.043	FALSE	NA	NA	NA	NA	-2.661466	NA	0.05109707	NA	INTERGENIC(MODIFIER||||||||||1)	NA	NA	-
53	super_127	29206	NA	G	A	225	PASS	35	9,8,8,9	46	225	0.5	1	NA	NA	NA	NA	NA	NA	NA	NA	1,1,0.00056,0.14	FALSE	NA	NA	NA	NA	0.6544271	NA	0.170545	NA	INTERGENIC(MODIFIER||||||||||1)	NA	NA	-
53	super_127	29294	NA	T	A	191	PASS	29	7,7,4,8	46	194	0.5	1	NA	NA	NA	NA	NA	NA	NA	NA	0.45,1,1.8e-09,1	FALSE	NA	NA	NA	NA	0.1800206	NA	0.1542692	NA	INTERGENIC(MODIFIER||||||||||1)	NA	NA	-
53	super_127	29376	NA	A	G	115	PASS	23	6,9,3,4	46	118	0.5	1	NA	NA	NA	NA	NA	NA	NA	NA	1,1,5.8e-07,1	FALSE	NA	NA	NA	NA	-0.2114722	NA	0.1070547	NA	INTERGENIC(MODIFIER||||||||||1)	NA	NA	-
53	super_127	29591	NA	A	G	198	PASS	34	9,9,4,10	48	201	0.5	1	NA	NA	NA	NA	NA	NA	NA	NA	0.29,0.16,1.7e-06,0.44	FALSE	NA	NA	NA	NA	0.8547043	NA	0.161464	NA	INTERGENIC(MODIFIER||||||||||1)	NA	NA	-
53	super_127	29747	NA	T	C	32	PASS	24	9,9,4,2	46	35	0.5	1	NA	NA	NA	NA	NA	NA	NA	NA	0.65,0.19,1.2e-06,1	FALSE	NA	NA	NA	NA	-0.4333333	NA	0.05060657	NA	INTERGENIC(MODIFIER||||||||||1)	NA	NA	-
53	super_127	29769	NA	A	G	41	PASS	27	11,9,5,2	46	44	0.5	1	NA	NA	NA	NA	NA	NA	NA	NA	0.66,1,9.9e-08,1	FALSE	NA	NA	NA	NA	-0.1383208	NA	0.1037214	NA	INTERGENIC(MODIFIER||||||||||1)	NA	NA	-
53	super_127	29854	NA	C	T	98	PASS	30	9,10,5,5	45	101	0.5	1	NA	NA	NA	NA	NA	NA	NA	NA	1,0.11,2e-06,1	FALSE	NA	NA	NA	NA	-1.032371	NA	0.1307857	NA	INTERGENIC(MODIFIER||||||||||1)	NA	NA	-
53	super_127	29868	NA	C	T	92	PASS	31	11,10,5,5	46	95	0.5	1	NA	NA	NA	NA	NA	NA	NA	NA	1,0.043,6.7e-07,1	FALSE	NA	NA	NA	NA	-0.5704791	NA	0.1388377	NA	INTERGENIC(MODIFIER||||||||||1)	NA	NA	-
53	super_127	30056	NA	G	A	50	PASS	23	8,8,4,3	45	53	0.5	1	NA	NA	NA	NA	NA	NA	NA	NA	1,0.43,2.1e-06,1	FALSE	NA	NA	NA	NA	-2.572389	NA	0.1149287	NA	INTERGENIC(MODIFIER||||||||||1)	NA	NA	-
53	super_127	30099	NA	G	T	108	PASS	23	8,4,7,4	42	111	0.5	1	NA	NA	NA	NA	NA	NA	NA	NA	1,0.15,2.8e-05,1	FALSE	NA	NA	NA	NA	-1.938691	NA	0.1334606	NA	INTERGENIC(MODIFIER||||||||||1)	NA	NA	-
53	super_127	30202	NA	T	G	166	PASS	28	11,6,6,4	46	169	0.5	1	NA	NA	NA	NA	NA	NA	NA	NA	1,1,1.5e-05,1	FALSE	NA	NA	NA	NA	2.234329	NA	0.1284187	NA	INTERGENIC(MODIFIER||||||||||1)	NA	NA	-
53	super_127	30473	NA	G	A	144	PASS	39	13,12,11,2	47	147	0.5	1	NA	NA	NA	NA	NA	NA	NA	NA	0.077,1,2.3e-05,1	FALSE	NA	NA	NA	NA	0	NA	0.05535807	NA	INTERGENIC(MODIFIER||||||||||1)	NA	NA	-
53	super_127	30557	NA	T	C	114	PASS	26	9,9,4,4	43	117	0.5	1	NA	NA	NA	NA	NA	NA	NA	NA	1,1,0.013,1	FALSE	NA	NA	NA	NA	0.4166667	NA	0.0228467	NA	INTERGENIC(MODIFIER||||||||||1)	NA	NA	-
53	super_127	30580	NA	G	C	161	PASS	30	6,11,8,5	41	164	0.5	1	NA	NA	NA	NA	NA	NA	NA	NA	0.27,0.46,3.8e-06,0.46	FALSE	NA	NA	NA	NA	-0.4603693	NA	0.08829573	NA	INTERGENIC(MODIFIER||||||||||1)	NA	NA	-
53	super_127	30650	NA	T	C	209	PASS	37	9,11,12,5	39	212	0.5	1	NA	NA	NA	NA	NA	NA	NA	NA	0.18,1,0.0016,1	FALSE	NA	NA	NA	NA	-0.319999	NA	0.165457	NA	INTERGENIC(MODIFIER||||||||||1)	NA	NA	-
53	super_127	30664	NA	C	T	205	PASS	37	11,10,12,4	40	208	0.5	1	NA	NA	NA	NA	NA	NA	NA	NA	0.19,1,0.13,1	FALSE	NA	NA	NA	NA	0.6284678	NA	0.1388019	NA	INTERGENIC(MODIFIER||||||||||1)	NA	NA	-
53	super_127	31225	NA	T	C	225	PASS	39	10,9,9,11	44	225	0.5	1	NA	NA	NA	NA	NA	NA	NA	NA	0.75,1,3.8e-07,0.17	FALSE	NA	NA	NA	NA	-0.6040978	NA	0.1970036	NA	INTERGENIC(MODIFIER||||||||||1)	NA	NA	-
53	super_127	31277	NA	T	C	225	PASS	46	13,12,12,8	46	225	0.5	1	NA	NA	NA	NA	NA	NA	NA	NA	0.76,0.15,2.3e-07,0.061	FALSE	NA	NA	NA	NA	0.8108771	NA	0.1613351	NA	INTERGENIC(MODIFIER||||||||||1)	NA	NA	-
53	super_127	31413	NA	T	C	225	PASS	56	14,14,14,14	40	225	0.5	1	NA	NA	NA	NA	NA	NA	NA	NA	1,1,1,0.45	FALSE	NA	NA	NA	NA	3.121693	NA	0.2715241	NA	INTERGENIC(MODIFIER||||||||||1)	NA	NA	-
53	super_127	31474	NA	C	G	225	PASS	73	22,18,12,20	36	225	0.5	1	NA	NA	NA	NA	NA	NA	NA	NA	0.16,0.14,0.36,0.48	FALSE	NA	NA	NA	NA	0.06232853	NA	0.1623228	NA	INTERGENIC(MODIFIER||||||||||1)	NA	NA	-
53	super_127	31505	NA	A	G	225	PASS	66	21,18,9,16	36	225	0.5	1	NA	NA	NA	NA	NA	NA	NA	NA	0.2,0.41,0.45,1	FALSE	NA	NA	NA	NA	0.1376042	NA	0.08760688	NA	INTERGENIC(MODIFIER||||||||||1)	NA	NA	-
53	super_127	31668	NA	G	C	225	PASS	51	11,18,8,14	37	225	0.5	1	NA	NA	NA	NA	NA	NA	NA	NA	1,0.079,1,0.42	FALSE	NA	NA	NA	NA	-0.694179	NA	0.1644224	NA	INTERGENIC(MODIFIER||||||||||1)	NA	NA	-
53	super_127	32168	NA	C	A	206	PASS	45	15,12,4,14	47	209	0.5	1	NA	NA	NA	NA	NA	NA	NA	NA	0.035,1,1e-05,1	FALSE	NA	NA	NA	NA	2.467421	NA	0.09842545	NA	INTERGENIC(MODIFIER||||||||||1)	NA	NA	-
53	super_127	32222	NA	C	A	177	PASS	50	18,16,7,9	45	180	0.5	1	NA	NA	NA	NA	NA	NA	NA	NA	0.76,1,2.8e-11,0.36	FALSE	NA	NA	NA	NA	-1.320626	NA	0.1199704	NA	INTERGENIC(MODIFIER||||||||||1)	NA	NA	-
53	super_127	32523	NA	A	G	156	PASS	52	17,14,11,8	44	159	0.5	1	NA	NA	NA	NA	NA	NA	NA	NA	1,0.11,1.8e-09,1	FALSE	NA	NA	NA	NA	2.078649	NA	0.1478306	NA	INTERGENIC(MODIFIER||||||||||1)	NA	NA	-
53	super_127	32542	NA	T	C	108	PASS	46	17,13,9,7	43	111	0.5	1	NA	NA	NA	NA	NA	NA	NA	NA	1,0.21,4.8e-12,0.027	FALSE	NA	NA	NA	NA	3.102011	NA	0.06423301	NA	INTERGENIC(MODIFIER||||||||||1)	NA	NA	-
53	super_127	32559	NA	T	C	21	PASS	44	18,14,7,5	44	24	0.5	1	NA	NA	NA	NA	NA	NA	NA	NA	1,1,4.1e-17,0.036	FALSE	NA	NA	NA	NA	1.54161	NA	0.1168014	NA	INTERGENIC(MODIFIER||||||||||1)	NA	NA	-
53	super_127	32667	NA	T	C	9.52	Qual	62	29,24,5,4	38	12.3	0.5	1	NA	NA	NA	NA	NA	NA	NA	NA	1,1,0.22,1	FALSE	NA	NA	NA	NA	1.458761	NA	0.03789556	NA	INTERGENIC(MODIFIER||||||||||1)	NA	NA	-
53	super_127	32802	NA	C	T	225	PASS	64	21,14,16,12	37	225	0.5	1	NA	NA	NA	NA	NA	NA	NA	NA	1,0.3,0.39,1	FALSE	NA	NA	NA	NA	-2.870157	NA	0.0009793759	NA	INTERGENIC(MODIFIER||||||||||1)	NA	NA	-
53	super_127	32824	NA	G	A	225	PASS	63	13,15,18,14	40	225	0.5	1	NA	NA	NA	NA	NA	NA	NA	NA	0.61,0.41,0.0017,1	FALSE	NA	NA	NA	NA	0.7186434	NA	0.21051	NA	INTERGENIC(MODIFIER||||||||||1)	NA	NA	-
53	super_127	32905	NA	T	C	121	PASS	45	13,14,8,10	39	124	0.5	1	NA	NA	NA	NA	NA	NA	NA	NA	1,0.058,0.00022,1	FALSE	NA	NA	NA	NA	0.9846514	NA	0.1148584	NA	INTERGENIC(MODIFIER||||||||||1)	NA	NA	-
53	super_127	33277	NA	C	T	106	PASS	25	5,6,5,9	35	109	0.5	1	NA	NA	NA	NA	NA	NA	NA	NA	0.7,0.11,0.00023,1	FALSE	NA	NA	NA	NA	1.669719	NA	0.1392915	NA	INTERGENIC(MODIFIER||||||||||1)	NA	NA	-
53	super_127	33444	NA	CACTTA	CA	46.5	PASS	22	4,9,1,6	33	49.5	0.5	1	NA	7,0.318182	NA	NA	NA	NA	NA	NA	0.61,0.19,0.079,1	TRUE	NA	NA	NA	NA	NA	NA	0.07967304	NA	INTERGENIC(MODIFIER||||||||||1)	NA	NA	-
53	super_127	33464	NA	A	T	65	PASS	12	2,3,1,6	34	68	0.5	1	NA	NA	NA	NA	NA	NA	NA	NA	0.52,1,0.015,1	FALSE	NA	NA	NA	NA	-1.996005	NA	0.1144711	NA	INTERGENIC(MODIFIER||||||||||1)	NA	NA	-
53	super_127	33666	NA	G	A	110	PASS	12	4,1,5,2	41	71	0.5	1	NA	NA	NA	NA	NA	NA	NA	NA	1,0.13,1,1	FALSE	NA	NA	NA	NA	0.5945206	NA	0.03678059	NA	INTERGENIC(MODIFIER||||||||||1)	NA	NA	-
53	super_127	34062	NA	C	T	225	PASS	52	13,12,18,7	38	225	0.5	1	NA	NA	NA	NA	NA	NA	NA	NA	0.24,1,1,0.17	FALSE	NA	NA	NA	NA	-0.9313368	NA	0.2396325	NA	INTERGENIC(MODIFIER||||||||||1)	NA	NA	-
53	super_127	34106	NA	T	G	178	PASS	56	24,14,9,9	38	181	0.5	1	NA	NA	NA	NA	NA	NA	NA	NA	0.39,0.31,0.028,1	FALSE	NA	NA	NA	NA	2.307018	NA	0.1880966	NA	INTERGENIC(MODIFIER||||||||||1)	NA	NA	-
53	super_127	34199	NA	G	A	93	PASS	55	26,17,7,5	31	96	0.5	1	NA	NA	NA	NA	NA	NA	NA	NA	1,1,1,1	FALSE	NA	NA	NA	NA	-0.9068423	NA	0.1553931	NA	INTERGENIC(MODIFIER||||||||||1)	NA	NA	-
53	super_127	34358	NA	G	A	187	PASS	62	22,18,9,13	28	186	0.5	1	NA	NA	NA	NA	NA	NA	NA	NA	0.43,1,1,1	FALSE	NA	NA	NA	NA	-0.9636522	NA	0.177906	NA	INTERGENIC(MODIFIER||||||||||1)	NA	NA	-
53	super_127	34520	NA	C	T	127	PASS	45	13,13,8,9	42	130	0.5	1	NA	NA	NA	NA	NA	NA	NA	NA	1,0.23,1.7e-09,1	FALSE	NA	NA	NA	NA	0.7079425	NA	0.1120363	NA	INTERGENIC(MODIFIER||||||||||1)	NA	NA	-
53	super_127	34565	NA	A	C	201	PASS	50	14,12,10,14	41	204	0.5	1	NA	NA	NA	NA	NA	NA	NA	NA	0.41,1,2.7e-12,0.085	FALSE	NA	NA	NA	NA	-0.3009851	NA	0.2489199	NA	INTERGENIC(MODIFIER||||||||||1)	NA	NA	-
53	super_127	34590	NA	A	T	207	PASS	55	15,15,8,16	42	210	0.5	1	NA	NA	NA	NA	NA	NA	NA	NA	0.27,0.15,1.9e-08,1	FALSE	NA	NA	NA	NA	-0.9835387	NA	0.102681	NA	INTERGENIC(MODIFIER||||||||||1)	NA	NA	-
53	super_127	34827	NA	T	C	181	PASS	60	14,23,8,13	32	184	0.5	1	NA	NA	NA	NA	NA	NA	NA	NA	1,1,1,1	FALSE	NA	NA	NA	NA	-0.5662681	NA	0.2006682	NA	INTERGENIC(MODIFIER||||||||||1)	NA	NA	-
53	super_127	34887	NA	T	C	105	PASS	39	11,15,6,7	42	108	0.5	1	NA	NA	NA	NA	NA	NA	NA	NA	1,1,4.1e-09,1	FALSE	NA	NA	NA	NA	0.1340648	NA	0.137249	NA	INTERGENIC(MODIFIER||||||||||1)	NA	NA	-
53	super_127	35142	NA	T	C	218	PASS	58	16,17,16,9	43	220	0.5	1	NA	NA	NA	NA	NA	NA	NA	NA	0.29,0.0097,1.6e-11,0.027	FALSE	NA	NA	NA	NA	0.5338467	NA	0.092863	NA	INTERGENIC(MODIFIER||||||||||1)	NA	NA	-
53	super_127	35221	NA	G	A	210	PASS	62	15,22,18,6	43	213	0.5	1	NA	NA	NA	NA	NA	NA	NA	NA	0.01,1,1e-10,1	FALSE	NA	NA	NA	NA	-0.2878876	NA	0.1984769	NA	INTERGENIC(MODIFIER||||||||||1)	NA	NA	-
53	super_127	35291	NA	C	T	181	PASS	44	10,16,12,6	43	184	0.5	1	NA	NA	NA	NA	NA	NA	NA	NA	0.12,0.4,1.2e-08,0.23	FALSE	NA	NA	NA	NA	2.040927	NA	0.1263739	NA	INTERGENIC(MODIFIER||||||||||1)	NA	NA	-
53	super_127	35328	NA	G	A	155	PASS	46	11,18,8,7	45	158	0.5	1	NA	NA	NA	NA	NA	NA	NA	NA	0.36,0.41,1.4e-11,0.35	FALSE	NA	NA	NA	NA	-0.9903752	NA	0.1414688	NA	INTERGENIC(MODIFIER||||||||||1)	NA	NA	-
53	super_127	35358	NA	A	G	211	PASS	42	10,14,7,10	45	214	0.5	1	NA	NA	NA	NA	NA	NA	NA	NA	1,0.19,3.8e-09,1	FALSE	NA	NA	NA	NA	-1.41576	NA	0.09072697	NA	INTERGENIC(MODIFIER||||||||||1)	NA	NA	-
53	super_127	35474	NA	A	G	225	PASS	41	10,9,12,8	45	225	0.5	1	NA	NA	NA	NA	NA	NA	NA	NA	0.75,0.49,4.3e-07,1	FALSE	NA	NA	NA	NA	0.9974639	NA	0.1984399	NA	INTERGENIC(MODIFIER||||||||||1)	NA	NA	-
53	super_127	35559	NA	A	C	225	PASS	52	10,13,12,17	40	225	0.5	1	NA	NA	NA	NA	NA	NA	NA	NA	1,1,8.3e-07,1	FALSE	NA	NA	NA	NA	0.6816972	NA	0.04425885	NA	INTERGENIC(MODIFIER||||||||||1)	NA	NA	-
53	super_127	35613	NA	C	T	225	PASS	52	8,14,10,19	39	225	0.5	1	NA	NA	NA	NA	NA	NA	NA	NA	1,1,4.6e-07,1	FALSE	NA	NA	NA	NA	0.503993	NA	0.1182811	NA	INTERGENIC(MODIFIER||||||||||1)	NA	NA	-
53	super_127	35676	NA	T	A	225	PASS	42	6,11,12,12	39	209	0.5	1	NA	NA	NA	NA	NA	NA	NA	NA	0.52,1,5.1e-05,1	FALSE	NA	NA	NA	NA	-0.4630991	NA	0.1764181	NA	INTERGENIC(MODIFIER||||||||||1)	NA	NA	-
53	super_127	35697	NA	G	C	225	PASS	40	4,11,12,12	39	173	0.5	1	NA	NA	NA	NA	NA	NA	NA	NA	0.19,1,9.3e-05,1	FALSE	NA	NA	NA	NA	-0.4474465	NA	0.2480119	NA	INTERGENIC(MODIFIER||||||||||1)	NA	NA	-
53	super_127	35739	NA	CTCTTCTTCTTCTTC	CTCTTCTTCTTC	217	PASS	38	2,14,8,11	42	217	0.5	1	NA	19,0.500000	NA	NA	NA	NA	NA	NA	0.071,6.2e-08,7.6e-08,1	TRUE	NA	NA	NA	NA	NA	NA	0.1530137	NA	INTERGENIC(MODIFIER||||||||||1)	NA	NA	-
53	super_127	35868	NA	T	C	225	PASS	41	8,8,12,12	41	225	0.5	1	NA	NA	NA	NA	NA	NA	NA	NA	1,0.014,9.9e-07,1	FALSE	NA	NA	NA	NA	-2.360474	NA	0.150143	NA	INTERGENIC(MODIFIER||||||||||1)	NA	NA	-
53	super_127	35888	NA	G	A	221	PASS	48	10,7,15,15	41	223	0.5	1	NA	NA	NA	NA	NA	NA	NA	NA	0.76,0.002,8.4e-06,1	FALSE	NA	NA	NA	NA	-0.5867199	NA	0.2773295	NA	INTERGENIC(MODIFIER||||||||||1)	NA	NA	-
53	super_127	35982	NA	T	C	225	PASS	47	8,10,15,13	41	225	0.5	1	NA	NA	NA	NA	NA	NA	NA	NA	0.76,1,0.0017,0.17	FALSE	NA	NA	NA	NA	1.744328	NA	0.04844443	NA	INTERGENIC(MODIFIER||||||||||1)	NA	NA	-
53	super_127	36102	NA	C	T	197	PASS	37	10,10,7,10	44	200	0.5	1	NA	NA	NA	NA	NA	NA	NA	NA	0.74,0.21,9e-06,0.17	FALSE	NA	NA	NA	NA	-1.264758	NA	0.05781936	NA	INTERGENIC(MODIFIER||||||||||1)	NA	NA	-
53	super_127	36196	NA	A	G	178	PASS	29	8,6,8,7	42	181	0.5	1	NA	NA	NA	NA	NA	NA	NA	NA	1,0.13,7.7e-05,0.42	FALSE	NA	NA	NA	NA	0.06546537	NA	0.1464492	NA	INTERGENIC(MODIFIER||||||||||1)	NA	NA	-
53	super_127	36265	NA	T	C	146	PASS	47	16,10,10,9	42	149	0.5	1	NA	NA	NA	NA	NA	NA	NA	NA	0.76,0.25,1.1e-08,0.48	FALSE	NA	NA	NA	NA	0.01148995	NA	0.04096701	NA	INTERGENIC(MODIFIER||||||||||1)	NA	NA	-
53	super_127	36271	NA	C	T	156	PASS	47	16,9,12,8	41	159	0.5	1	NA	NA	NA	NA	NA	NA	NA	NA	1,0.49,8.5e-10,0.39	FALSE	NA	NA	NA	NA	-0.6509859	NA	0.05215225	NA	INTERGENIC(MODIFIER||||||||||1)	NA	NA	-
53	super_127	36780	NA	TAAAAAA	TAAAAA	75.5	PASS	49	9,9,14,15	45	41.5	0.5	1	NA	29,0.591837	NA	NA	NA	NA	NA	NA	1,3.7e-11,5.9e-06,0.098	TRUE	NA	NA	NA	NA	NA	NA	0.3540749	NA	INTERGENIC(MODIFIER||||||||||1)	NA	NA	-
53	super_127	36834	NA	T	A	225	PASS	56	15,14,13,14	45	225	0.5	1	NA	NA	NA	NA	NA	NA	NA	NA	1,1,6.8e-12,1	FALSE	NA	NA	NA	NA	0.1475757	NA	0.2567654	NA	INTERGENIC(MODIFIER||||||||||1)	NA	NA	-
53	super_127	36860	NA	G	T	225	PASS	50	12,13,12,13	44	225	0.5	1	NA	NA	NA	NA	NA	NA	NA	NA	1,0.35,8.2e-11,1	FALSE	NA	NA	NA	NA	1.397005	NA	0.1048471	NA	INTERGENIC(MODIFIER||||||||||1)	NA	NA	-
53	super_127	37066	NA	G	T	202	PASS	51	16,18,9,8	44	205	0.5	1	NA	NA	NA	NA	NA	NA	NA	NA	0.77,1,3.1e-08,1	FALSE	NA	NA	NA	NA	-0.5095246	NA	0.1773549	NA	INTERGENIC(MODIFIER||||||||||1)	NA	NA	-
53	super_127	37109	NA	C	T	225	PASS	51	19,12,10,10	43	225	0.5	1	NA	NA	NA	NA	NA	NA	NA	NA	0.56,1,2.2e-05,0.43	FALSE	NA	NA	NA	NA	0.1061099	NA	0.1367685	NA	INTERGENIC(MODIFIER||||||||||1)	NA	NA	-
53	super_127	37278	NA	TAAAAAAAA	TAAAAAAA	11.8	PASS	57	14,13,13,12	49	13.5	0.5	1	NA	25,0.438596	NA	NA	NA	NA	NA	NA	1,1.2e-10,0.08,1	TRUE	NA	NA	NA	NA	NA	NA	0.3478347	NA	INTERGENIC(MODIFIER||||||||||1)	NA	NA	-
53	super_127	37636	NA	A	G	225	PASS	62	19,19,8,16	48	225	0.5	1	NA	NA	NA	NA	NA	NA	NA	NA	0.29,1,2.5e-17,1	FALSE	NA	NA	NA	NA	-0.5563956	NA	0.2281875	NA	INTERGENIC(MODIFIER||||||||||1)	NA	NA	-
53	super_127	38006	NA	C	T	72	PASS	37	8,17,8,3	44	75	0.5	1	NA	NA	NA	NA	NA	NA	NA	NA	0.034,0.11,8.7e-10,0.38	FALSE	NA	NA	NA	NA	1.167622	NA	0.1392101	NA	INTERGENIC(MODIFIER||||||||||1)	NA	NA	-
53	super_127	38019	NA	T	C	28	PASS	34	8,17,7,2	45	31	0.5	1	NA	NA	NA	NA	NA	NA	NA	NA	0.025,0.12,2.7e-11,1	FALSE	NA	NA	NA	NA	1.17108	NA	0.1200904	NA	INTERGENIC(MODIFIER||||||||||1)	NA	NA	-
53	super_127	38032	NA	T	C	42	PASS	38	11,16,7,3	45	45	0.5	1	NA	NA	NA	NA	NA	NA	NA	NA	0.15,0.13,1.4e-11,0.22	FALSE	NA	NA	NA	NA	1.624466	NA	0.0876594	NA	INTERGENIC(MODIFIER||||||||||1)	NA	NA	-
53	super_127	38050	NA	G	A	100	PASS	46	15,17,7,5	46	103	0.5	1	NA	NA	NA	NA	NA	NA	NA	NA	0.74,0.13,1.1e-08,0.037	FALSE	NA	NA	NA	NA	-0.7773933	NA	0.07223487	NA	INTERGENIC(MODIFIER||||||||||1)	NA	NA	-
53	super_127	38224	NA	G	A	225	PASS	47	14,9,15,8	42	225	0.5	1	NA	NA	NA	NA	NA	NA	NA	NA	1,0.18,1.4e-08,0.36	FALSE	NA	NA	NA	NA	0.08787672	NA	0.1740529	NA	INTERGENIC(MODIFIER||||||||||1)	NA	NA	-
53	super_127	38330	NA	A	G	225	PASS	41	7,9,15,10	41	225	0.5	1	NA	NA	NA	NA	NA	NA	NA	NA	0.35,0.33,1.5e-10,1	FALSE	NA	NA	NA	NA	-0.8418729	NA	0.2429314	NA	INTERGENIC(MODIFIER||||||||||1)	NA	NA	-
53	super_127	38409	NA	G	A	225	PASS	53	11,12,15,15	43	225	0.5	1	NA	NA	NA	NA	NA	NA	NA	NA	1,0.12,4.4e-14,1	FALSE	NA	NA	NA	NA	0.06281122	NA	0.2818681	NA	INTERGENIC(MODIFIER||||||||||1)	NA	NA	-
53	super_127	38600	NA	T	A	225	PASS	59	18,10,19,12	43	225	0.5	1	NA	NA	NA	NA	NA	NA	NA	NA	1,1,2.6e-09,1	FALSE	NA	NA	NA	NA	0.3111781	NA	0.1266857	NA	INTERGENIC(MODIFIER||||||||||1)	NA	NA	-
53	super_127	38638	NA	T	C	202	PASS	49	16,12,13,8	40	205	0.5	1	NA	NA	NA	NA	NA	NA	NA	NA	0.78,1,5.1e-08,1	FALSE	NA	NA	NA	NA	2.192031	NA	0.038493	NA	INTERGENIC(MODIFIER||||||||||1)	NA	NA	-
53	super_127	38661	NA	G	C	134	PASS	44	17,10,12,4	39	137	0.5	1	NA	NA	NA	NA	NA	NA	NA	NA	0.51,0.23,3.9e-08,0.036	FALSE	NA	NA	NA	NA	2.550283	NA	0.1785187	NA	INTERGENIC(MODIFIER||||||||||1)	NA	NA	-
53	super_127	38731	NA	T	C	181	PASS	50	16,18,10,6	41	184	0.5	1	NA	NA	NA	NA	NA	NA	NA	NA	0.37,0.45,0.0032,0.061	FALSE	NA	NA	NA	NA	-0.9670725	NA	0.1090367	NA	INTERGENIC(MODIFIER||||||||||1)	NA	NA	-
53	super_127	39059	NA	TG	T	193	PASS	107	42,28,15,11	45	196	0.5	1	NA	26,0.242991	NA	NA	NA	NA	NA	NA	1,0.48,1,0.3	TRUE	NA	NA	NA	NA	NA	NA	0.4021111	NA	INTERGENIC(MODIFIER||||||||||1)	NA	NA	-
53	super_127	39180	NA	GA	GAA	217	PASS	96	11,12,43,23	37	155	0.5	1	NA	68,0.708333	NA	NA	NA	NA	NA	NA	0.21,1,5.1e-09,1	TRUE	NA	NA	NA	NA	NA	NA	0.1892997	NA	INTERGENIC(MODIFIER||||||||||1)	NA	NA	-
53	super_127	39370	NA	C	G	222	MaxDP	147	0,0,97,44	29	-282	1	2	NA	NA	NA	NA	NA	NA	NA	NA	NA	FALSE	NA	NA	NA	NA	NA	NA	0.023767	NA	INTERGENIC(MODIFIER||||||||||1)	NA	NA	-
53	super_127	39615	NA	G	A	110	MaxDP	138	61,33,23,19	27	113	0.5	1	NA	NA	NA	NA	NA	NA	NA	NA	0.34,0.21,0.18,1	FALSE	NA	NA	NA	NA	0.1436619	NA	0.2662852	NA	INTERGENIC(MODIFIER||||||||||1)	NA	NA	-
53	super_127	39697	NA	T	A	5.46	MaxDP;Qual	249	88,96,36,26	23	7.8	0.4999	1	NA	NA	NA	NA	NA	NA	NA	NA	0.19,0.39,0.3,0.42	FALSE	NA	NA	NA	NA	3.340028	NA	0.4058284	NA	INTERGENIC(MODIFIER||||||||||1)	NA	NA	-
53	super_127	39973	NA	G	T	183	MaxDP	148	17,21,52,56	30	185	0.5	1	NA	NA	NA	NA	NA	NA	NA	NA	0.85,0.3,2.9e-20,0.1	FALSE	NA	NA	NA	NA	-1.902161	NA	0.1175563	NA	INTERGENIC(MODIFIER||||||||||1)	NA	NA	-
53	super_127	40059	NA	ACCC	ACC	38.5	MaxDP	197	44,62,14,15	28	41.5	0.5	1	NA	29,0.147208	NA	NA	NA	NA	NA	NA	0.53,1,1,0.48	TRUE	NA	NA	NA	NA	NA	NA	0.4468005	NA	INTERGENIC(MODIFIER||||||||||1)	NA	NA	-
53	super_127	40100	NA	G	C	184	MaxDP	184	30,24,56,66	25	177	0.5	1	NA	NA	NA	NA	NA	NA	NA	NA	0.26,0.28,0.00052,0.085	FALSE	NA	NA	NA	NA	-1.079474	NA	0.2532926	NA	INTERGENIC(MODIFIER||||||||||1)	NA	NA	-
53	super_127	40238	NA	T	C	46	PASS	112	44,41,14,11	31	49	0.5	1	NA	NA	NA	NA	NA	NA	NA	NA	0.82,1,0.067,1	FALSE	NA	NA	NA	NA	2.032799	NA	0.2561535	NA	INTERGENIC(MODIFIER||||||||||1)	NA	NA	-
53	super_127	40239	NA	T	G	193	PASS	110	15,22,41,29	32	196	0.5	1	NA	NA	NA	NA	NA	NA	NA	NA	0.1,1,6.4e-22,1	FALSE	NA	NA	NA	NA	2.171263	NA	0.4029997	NA	INTERGENIC(MODIFIER||||||||||1)	NA	NA	-
53	super_127	40319	NA	T	A	134	PASS	108	20,21,34,30	30	137	0.5	1	NA	NA	NA	NA	NA	NA	NA	NA	0.69,1,6e-17,1	FALSE	NA	NA	NA	NA	-1.349935	NA	0.0998541	NA	INTERGENIC(MODIFIER||||||||||1)	NA	NA	-
53	super_127	40608	NA	G	T	41	PASS	48	5,14,14,13	29	44	0.5	1	NA	NA	NA	NA	NA	NA	NA	NA	0.13,0.13,6.3e-08,0.17	FALSE	NA	NA	NA	NA	-0.3346373	NA	0.2604922	NA	INTERGENIC(MODIFIER||||||||||1)	NA	NA	-
53	super_127	40718	NA	T	A	8.64	Qual	32	6,15,0,11	29	11.3	0.5	1	NA	NA	NA	NA	NA	NA	NA	NA	0.071,0.4,0.0086,0.45	FALSE	NA	NA	NA	NA	2.896347	NA	0.01791523	NA	INTERGENIC(MODIFIER||||||||||1)	NA	NA	-
53	super_127	40811	NA	G	C	54	PASS	26	2,13,2,9	33	57	0.5	1	NA	NA	NA	NA	NA	NA	NA	NA	1,0.41,0.012,0.42	FALSE	NA	NA	NA	NA	-2.646896	NA	0.06612576	NA	INTERGENIC(MODIFIER||||||||||1)	NA	NA	-
53	super_127	40846	NA	G	A	52	PASS	52	3,28,0,17	28	55	0.5	1	NA	NA	NA	NA	NA	NA	NA	NA	0.54,0.16,0.25,0.15	FALSE	NA	NA	NA	NA	-1.918568	NA	0.02597237	NA	INTERGENIC(MODIFIER||||||||||1)	NA	NA	-
53	super_127	40852	NA	C	T	48	PASS	56	3,31,0,19	27	51	0.5	1	NA	NA	NA	NA	NA	NA	NA	NA	0.54,0.25,0.34,0.11	FALSE	NA	NA	NA	NA	-2.086556	NA	0.05194261	NA	INTERGENIC(MODIFIER||||||||||1)	NA	NA	-
53	super_127	40863	NA	A	G	107	PASS	63	1,18,2,42	27	73	0.5	1	NA	NA	NA	NA	NA	NA	NA	NA	1,1,0.11,1	FALSE	NA	NA	NA	NA	-0.3818895	NA	0.06812746	NA	INTERGENIC(MODIFIER||||||||||1)	NA	NA	-
53	super_127	41121	NA	T	A	6.98	Qual	75	7,32,2,34	17	9.53	0.4999	1	NA	NA	NA	NA	NA	NA	NA	NA	0.16,0.035,0.018,0.045	FALSE	NA	NA	NA	NA	2.179275	NA	0.01056055	NA	INTERGENIC(MODIFIER||||||||||1)	NA	NA	-
57	super_128	1901	NA	T	C	10.4	PASS	38	2,1,14,18	14	-61	1	2	NA	NA	NA	NA	NA	NA	NA	NA	0.58,1,0.0059,1	FALSE	NA	NA	NA	NA	2.563262	NA	0.003214186	NA	INTERGENIC(MODIFIER||||||||||1)	NA	NA	-
57	super_128	1982	NA	G	T	33	PASS	120	34,32,42,12	15	35.9	0.5	1	NA	NA	NA	NA	NA	NA	NA	NA	0.0041,1,1,1	FALSE	NA	NA	NA	NA	-3.08856	NA	0.04130727	NA	INTERGENIC(MODIFIER||||||||||1)	NA	NA	-
57	super_128	2653	NA	A	T	33	PASS	41	4,10,7,18	12	3.55	0.5004	1	NA	NA	NA	NA	NA	NA	NA	NA	1,0.12,0.41,1	FALSE	NA	NA	NA	NA	0.8929486	NA	0.0008773896	NA	INTERGENIC(MODIFIER||||||||||1)	NA	NA	-
57	super_128	2971	NA	A	G	9.54	Qual	67	14,29,4,19	11	-7.82	0.5025	1	NA	NA	NA	NA	NA	NA	NA	NA	0.25,1,1,1	FALSE	NA	NA	NA	NA	0.188401	NA	0.1887546	NA	INTERGENIC(MODIFIER||||||||||1)	NA	NA	-
57	super_128	3327	NA	G	A	53.1	PASS	33	5,9,9,9	13	-32	1	2	NA	NA	NA	NA	NA	NA	NA	NA	0.49,1,1,0.3	FALSE	NA	NA	NA	NA	2.298205	NA	0.1729544	NA	INTERGENIC(MODIFIER||||||||||1)	NA	NA	-
57	super_128	3402	NA	T	C	56	PASS	27	1,1,6,19	11	-83	1	2	NA	NA	NA	NA	NA	NA	NA	NA	0.46,1,1,0.28	FALSE	NA	NA	NA	NA	-0.138873	NA	0.1110121	NA	INTERGENIC(MODIFIER||||||||||1)	NA	NA	-
57	super_128	3831	NA	A	G	6.29	Qual	7	0,0,2,4	11	-45	1	2	NA	NA	NA	NA	NA	NA	NA	NA	NA	FALSE	NA	NA	NA	NA	NA	NA	0.08816498	NA	INTERGENIC(MODIFIER||||||||||1)	NA	NA	-
57	super_128	4134	NA	A	G	53	PASS	14	1,0,11,2	15	-54	1	2	NA	NA	NA	NA	NA	NA	NA	NA	1,1,0.39,1	FALSE	NA	NA	NA	NA	1.240347	NA	0.1545911	NA	INTERGENIC(MODIFIER||||||||||1)	NA	NA	-
57	super_128	5523	NA	T	C	38	PASS	26	0,0,10,4	15	-69	1	2	NA	NA	NA	NA	NA	NA	NA	NA	NA	FALSE	NA	NA	NA	NA	NA	NA	0.004483223	NA	INTERGENIC(MODIFIER||||||||||1)	NA	NA	-
57	super_128	5548	NA	T	C	59	PASS	9	0,0,5,3	22	-51	1	2	NA	NA	NA	NA	NA	NA	NA	NA	NA	FALSE	NA	NA	NA	NA	NA	NA	0.06272899	NA	INTERGENIC(MODIFIER||||||||||1)	NA	NA	-
57	super_128	5628	NA	T	A	64	PASS	59	19,14,25,1	17	39	0.5	1	NA	NA	NA	NA	NA	NA	NA	NA	0.00071,1,1,0.084	FALSE	NA	NA	NA	NA	-4.90854	NA	0.001906238	NA	INTERGENIC(MODIFIER||||||||||1)	NA	NA	-
57	super_128	5629	NA	G	T	95	PASS	59	14,12,30,3	17	11.3	0.5	1	NA	NA	NA	NA	NA	NA	NA	NA	0.002,1,1,0.33	FALSE	NA	NA	NA	NA	-3.763469	NA	0.04626296	NA	INTERGENIC(MODIFIER||||||||||1)	NA	NA	-
57	super_128	5721	NA	C	A	40	PASS	115	55,20,28,9	17	43	0.5	1	NA	NA	NA	NA	NA	NA	NA	NA	1,0.27,1,1	FALSE	NA	NA	NA	NA	0.4144715	NA	0.0857373	NA	INTERGENIC(MODIFIER||||||||||1)	NA	NA	-
57	super_128	5798	NA	G	T	6.2	Qual	52	21,14,14,2	14	8.64	0.4999	1	NA	NA	NA	NA	NA	NA	NA	NA	0.059,1,1,1	FALSE	NA	NA	NA	NA	2.080745	NA	0.07980341	NA	INTERGENIC(MODIFIER||||||||||1)	NA	NA	-
57	super_128	6197	NA	A	T	114	MaxDP	128	21,36,41,17	18	117	0.5	1	NA	NA	NA	NA	NA	NA	NA	NA	0.00036,0.34,0.34,1	FALSE	NA	NA	NA	NA	0.2545198	NA	6.248722e-18	NA	INTERGENIC(MODIFIER||||||||||1)	NA	NA	-
57	super_128	6215	NA	A	C	92	PASS	42	9,9,10,10	22	94	0.5	1	NA	NA	NA	NA	NA	NA	NA	NA	1,0.018,0.39,0.00027	FALSE	NA	NA	NA	NA	3.02585	NA	0.0004238039	NA	INTERGENIC(MODIFIER||||||||||1)	NA	NA	-
57	super_128	6226	NA	A	G	77.3	PASS	14	2,0,6,4	20	-42	1	2	NA	NA	NA	NA	NA	NA	NA	NA	0.52,1,1,1	FALSE	NA	NA	NA	NA	0.1074172	NA	0.07049978	NA	INTERGENIC(MODIFIER||||||||||1)	NA	NA	-
57	super_128	6229	NA	T	C,A	85	PASS	11	0,0,6,4	22	-54	1	2	NA	NA	NA	NA	NA	NA	NA	NA	NA	FALSE	NA	NA	NA	NA	NA	NA	0.04419753	NA	INTERGENIC(MODIFIER||||||||||1),INTERGENIC(MODIFIER||||||||||2)	NA	NA	-
57	super_128	6394	NA	G	T	19.1	PASS	7	0,0,1,6	12	-48	1	2	NA	NA	NA	NA	NA	NA	NA	NA	NA	FALSE	NA	NA	NA	NA	NA	NA	0.1111813	NA	INTERGENIC(MODIFIER||||||||||1)	NA	NA	-
57	super_128	6445	NA	T	A	14.2	PASS	34	10,8,1,15	10	-30	1	2	NA	NA	NA	NA	NA	NA	NA	NA	0.0031,0.068,1,1	FALSE	NA	NA	NA	NA	2.95003	NA	0.08337328	NA	INTERGENIC(MODIFIER||||||||||1)	NA	NA	-
57	super_128	6791	NA	T	A	10.7	PASS	18	0,2,3,9	11	-41	1	2	NA	NA	NA	NA	NA	NA	NA	NA	1,0.28,1,1	FALSE	NA	NA	NA	NA	1.917029	NA	0.1535587	NA	INTERGENIC(MODIFIER||||||||||1)	NA	NA	-
57	super_128	7194	NA	A	T	4.77	Qual	61	21,12,17,11	10	6.22	0.4999	1	NA	NA	NA	NA	NA	NA	NA	NA	1,1,1,1	FALSE	NA	NA	NA	NA	-0.6729949	NA	0.009578238	NA	INTERGENIC(MODIFIER||||||||||1)	NA	NA	-
57	super_128	7461	NA	T	C	58	PASS	104	41,18,34,6	19	61	0.5	1	NA	NA	NA	NA	NA	NA	NA	NA	0.097,1,0.23,0.095	FALSE	NA	NA	NA	NA	-2.449409	NA	0.2823842	NA	INTERGENIC(MODIFIER||||||||||1)	NA	NA	-
57	super_128	7618	NA	T	C	74	PASS	51	4,1,14,26	15	-84	1	2	NA	NA	NA	NA	NA	NA	NA	NA	0.14,1,0.48,1	FALSE	NA	NA	NA	NA	-1.53492	NA	0.1936457	NA	INTERGENIC(MODIFIER||||||||||1)	NA	NA	-
57	super_128	7885	NA	T	G	195	PASS	55	0,0,12,40	20	-184	1	2	NA	NA	NA	NA	NA	NA	NA	NA	NA	FALSE	NA	NA	NA	NA	NA	NA	0.03125528	NA	INTERGENIC(MODIFIER||||||||||1)	NA	NA	-
57	super_128	8008	NA	C	T	22	PASS	39	4,26,0,9	21	25	0.5	1	NA	NA	NA	NA	NA	NA	NA	NA	0.56,1,1,0.19	FALSE	NA	NA	NA	NA	2.25	NA	0.03024358	NA	INTERGENIC(MODIFIER||||||||||1)	NA	NA	-
57	super_128	8047	NA	A	G	41	PASS	13	0,0,1,11	14	-63	1	2	NA	NA	NA	NA	NA	NA	NA	NA	NA	FALSE	NA	NA	NA	NA	NA	NA	0.1404787	NA	INTERGENIC(MODIFIER||||||||||1)	NA	NA	-
57	super_128	8049	NA	T	A	40	PASS	11	0,1,1,9	14	-50	1	2	NA	NA	NA	NA	NA	NA	NA	NA	1,1,1,0.38	FALSE	NA	NA	NA	NA	-0.7905694	NA	0.1051718	NA	INTERGENIC(MODIFIER||||||||||1)	NA	NA	-
57	super_128	8210	NA	G	C	25.1	PASS	10	0,1,1,8	13	-47	1	2	NA	NA	NA	NA	NA	NA	NA	NA	1,0.33,1,0.38	FALSE	NA	NA	NA	NA	-0.3481553	NA	0.03238131	NA	INTERGENIC(MODIFIER||||||||||1)	NA	NA	-
57	super_128	8323	NA	T	A,G	7.39	Qual	5	0,0,0,5	17	-39	1	2	NA	NA	NA	NA	NA	NA	NA	NA	NA	FALSE	NA	NA	NA	NA	NA	NA	0.08314073	NA	INTERGENIC(MODIFIER||||||||||1),INTERGENIC(MODIFIER||||||||||2)	NA	NA	-
57	super_128	8384	NA	G	A	17.1	PASS	10	0,0,7,3	11	-57	1	2	NA	NA	NA	NA	NA	NA	NA	NA	NA	FALSE	NA	NA	NA	NA	NA	NA	0.004979187	NA	INTERGENIC(MODIFIER||||||||||1)	NA	NA	-
57	super_128	8670	NA	A	T	5.29	Qual	2	0,0,2,0	23	-33	1	2	NA	NA	NA	NA	NA	NA	NA	NA	NA	FALSE	NA	NA	NA	NA	NA	NA	0.0596	NA	INTERGENIC(MODIFIER||||||||||1)	NA	NA	-
57	super_128	8998	NA	C	A	96	PASS	30	0,0,20,9	17	-114	1	2	NA	NA	NA	NA	NA	NA	NA	NA	NA	FALSE	NA	NA	NA	NA	NA	NA	0.1448406	NA	INTERGENIC(MODIFIER||||||||||1)	NA	NA	-
57	super_128	9003	NA	A	T	6.2	Qual	26	7,3,10,6	15	8.47	0.4999	1	NA	NA	NA	NA	NA	NA	NA	NA	1,0.44,0.14,1	FALSE	NA	NA	NA	NA	-0.500694	NA	0.1499563	NA	INTERGENIC(MODIFIER||||||||||1)	NA	NA	-
57	super_128	9051	NA	T	A	36.1	PASS	7	0,0,3,4	18	-48	1	2	NA	NA	NA	NA	NA	NA	NA	NA	NA	FALSE	NA	NA	NA	NA	NA	NA	0.1095219	NA	INTERGENIC(MODIFIER||||||||||1)	NA	NA	-
57	super_128	9233	NA	A	T	23	PASS	97	28,43,10,16	17	26	0.5	1	NA	NA	NA	NA	NA	NA	NA	NA	1,0.4,1,1	FALSE	NA	NA	NA	NA	1.88544	NA	0.01457771	NA	INTERGENIC(MODIFIER||||||||||1)	NA	NA	-
57	super_128	9342	NA	A	G	226	PASS	75	18,15,11,30	20	-25	0.7304	1	NA	NA	NA	NA	NA	NA	NA	NA	0.018,1,1,0.0086	FALSE	NA	NA	NA	NA	0.4132327	NA	0.02144967	NA	INTERGENIC(MODIFIER||||||||||1)	NA	NA	-
57	super_128	9414	NA	C	T	50	PASS	15	0,0,3,11	17	-66	1	2	NA	NA	NA	NA	NA	NA	NA	NA	NA	FALSE	NA	NA	NA	NA	NA	NA	0.1526167	NA	INTERGENIC(MODIFIER||||||||||1)	NA	NA	-
57	super_128	9418	NA	A	G	16.4	PASS	15	1,8,2,3	17	-19	0.543	1	NA	NA	NA	NA	NA	NA	NA	NA	0.51,0.34,1,1	FALSE	NA	NA	NA	NA	-1.333333	NA	0.0707537	NA	INTERGENIC(MODIFIER||||||||||1)	NA	NA	-
57	super_128	9530	NA	G	A	3.54	Qual	22	2,6,6,4	19	5.47	0.4998	1	NA	NA	NA	NA	NA	NA	NA	NA	0.19,1,0.0095,0.093	FALSE	NA	NA	NA	NA	-3.24311	NA	0.1342992	NA	INTERGENIC(MODIFIER||||||||||1)	NA	NA	-
57	super_128	9572	NA	T	C	9.52	Qual	57	9,13,10,24	12	12.1	0.5	1	NA	NA	NA	NA	NA	NA	NA	NA	0.4,0.15,0.29,0.022	FALSE	NA	NA	NA	NA	-0.6962264	NA	0.0007458164	NA	INTERGENIC(MODIFIER||||||||||1)	NA	NA	-
57	super_128	9739	NA	T	C	92	PASS	57	0,0,14,39	11	-187	1	2	NA	NA	NA	NA	NA	NA	NA	NA	NA	FALSE	NA	NA	NA	NA	NA	NA	0.07757315	NA	INTERGENIC(MODIFIER||||||||||1)	NA	NA	-
57	super_128	9862	NA	C	T	44	PASS	55	23,4,27,1	18	44	0.5	1	NA	NA	NA	NA	NA	NA	NA	NA	0.19,1,1,1	FALSE	NA	NA	NA	NA	1.776185	NA	0.001292446	NA	INTERGENIC(MODIFIER||||||||||1)	NA	NA	-
57	super_128	9869	NA	T	A	40	PASS	56	20,2,31,3	18	38.3	0.5	1	NA	NA	NA	NA	NA	NA	NA	NA	1,1,0.33,1	FALSE	NA	NA	NA	NA	2.357104	NA	0.0001268392	NA	INTERGENIC(MODIFIER||||||||||1)	NA	NA	-
57	super_128	10155	NA	T	C	46	PASS	17	0,0,5,10	11	-72	1	2	NA	NA	NA	NA	NA	NA	NA	NA	NA	FALSE	NA	NA	NA	NA	NA	NA	0.1572478	NA	INTERGENIC(MODIFIER||||||||||1)	NA	NA	-
57	super_128	10212	NA	A	C	18.1	PASS	31	1,11,8,11	15	13.4	0.5	1	NA	NA	NA	NA	NA	NA	NA	NA	0.1,1,0.14,1	FALSE	NA	NA	NA	NA	-0.6691633	NA	0.1762492	NA	INTERGENIC(MODIFIER||||||||||1)	NA	NA	-
57	super_128	10272	NA	A	T	13.2	PASS	59	13,19,9,18	16	16.1	0.5	1	NA	NA	NA	NA	NA	NA	NA	NA	0.6,0.3,0.0025,1	FALSE	NA	NA	NA	NA	2.74622	NA	0.02735711	NA	INTERGENIC(MODIFIER||||||||||1)	NA	NA	-
57	super_128	10363	NA	T	C	153	PASS	45	0,1,13,30	17	-143	1	2	NA	NA	NA	NA	NA	NA	NA	NA	1,0.36,1,0.32	FALSE	NA	NA	NA	NA	0.3149997	NA	0.0002113739	NA	INTERGENIC(MODIFIER||||||||||1)	NA	NA	-
57	super_128	12395	NA	A	G	10.5	PASS	7	0,0,7,0	21	-48	1	2	NA	NA	NA	NA	NA	NA	NA	NA	NA	FALSE	NA	NA	NA	NA	NA	NA	0.001839721	NA	INTERGENIC(MODIFIER||||||||||1)	NA	NA	-
57	super_128	12414	NA	G	A	138	PASS	74	2,0,51,20	19	-197	1	2	NA	NA	NA	NA	NA	NA	NA	NA	1,1,0.36,1	FALSE	NA	NA	NA	NA	0.7941425	NA	6.712559e-24	NA	INTERGENIC(MODIFIER||||||||||1)	NA	NA	-
57	super_128	12417	NA	T	C	164	PASS	92	0,0,55,22	20	-259	1	2	NA	NA	NA	NA	NA	NA	NA	NA	NA	FALSE	NA	NA	NA	NA	NA	NA	1.417367e-24	NA	INTERGENIC(MODIFIER||||||||||1)	NA	NA	-
57	super_128	12758	NA	A	T	38	PASS	24	0,0,0,24	13	-99	1	2	NA	NA	NA	NA	NA	NA	NA	NA	NA	FALSE	NA	NA	NA	NA	NA	NA	0.01725297	NA	INTERGENIC(MODIFIER||||||||||1)	NA	NA	-
57	super_128	12766	NA	T	G	40	PASS	26	0,0,0,25	13	-102	1	2	NA	NA	NA	NA	NA	NA	NA	NA	NA	FALSE	NA	NA	NA	NA	NA	NA	0.03655121	NA	INTERGENIC(MODIFIER||||||||||1)	NA	NA	-
57	super_128	12826	NA	A	T	37.1	PASS	42	2,6,0,34	16	-45	1	2	NA	NA	NA	NA	NA	NA	NA	NA	0.033,1,1,0.16	FALSE	NA	NA	NA	NA	0.752731	NA	9.282075e-05	NA	INTERGENIC(MODIFIER||||||||||1)	NA	NA	-
57	super_128	12851	NA	T	A	40	PASS	40	3,15,0,18	16	14.2	0.5	1	NA	NA	NA	NA	NA	NA	NA	NA	0.23,0.16,1,1	FALSE	NA	NA	NA	NA	0.3005667	NA	0.1281699	NA	INTERGENIC(MODIFIER||||||||||1)	NA	NA	-
57	super_128	12897	NA	A	C	57.5	PASS	25	2,4,2,17	16	-31	1	2	NA	NA	NA	NA	NA	NA	NA	NA	0.23,0.49,1,0.22	FALSE	NA	NA	NA	NA	3.595009	NA	8.363143e-05	NA	INTERGENIC(MODIFIER||||||||||1)	NA	NA	-
57	super_128	35750	NA	T	A	27	PASS	12	0,4,0,7	21	10.4	0.5	1	NA	NA	NA	NA	NA	NA	NA	NA	1,0.36,0.34,1	FALSE	NA	NA	NA	NA	0.2683208	NA	0.08250596	NA	INTERGENIC(MODIFIER||||||||||1)	NA	NA	-
57	super_128	36173	NA	GTTT	GTT	42	PASS	4	0,0,2,2	29	-46.5	1	2	NA	4,1.000000	NA	NA	NA	NA	NA	NA	NA	TRUE	NA	NA	NA	NA	NA	NA	0.06131737	NA	INTERGENIC(MODIFIER||||||||||1)	NA	NA	-
57	super_128	36225	NA	G	A	178	PASS	39	18,2,11,7	24	50	0.5	1	NA	NA	NA	NA	NA	NA	NA	NA	0.058,0.37,1,1	FALSE	NA	NA	NA	NA	2.938144	NA	0.1804759	NA	INTERGENIC(MODIFIER||||||||||1)	NA	NA	-
57	super_128	36277	NA	C	T	188	PASS	65	35,2,18,10	23	69	0.5	1	NA	NA	NA	NA	NA	NA	NA	NA	0.0028,0.018,1,0.042	FALSE	NA	NA	NA	NA	1.914285	NA	0.1652481	NA	INTERGENIC(MODIFIER||||||||||1)	NA	NA	-
57	super_128	36295	NA	A	G	37	PASS	66	24,12,30,0	23	40	0.5	1	NA	NA	NA	NA	NA	NA	NA	NA	0.00027,0.46,2.6e-05,1	FALSE	NA	NA	NA	NA	-1.101051	NA	6.313543e-05	NA	INTERGENIC(MODIFIER||||||||||1)	NA	NA	-
57	super_128	36349	NA	A	G	62	PASS	52	29,2,14,3	22	64	0.5	1	NA	NA	NA	NA	NA	NA	NA	NA	0.33,0.02,1,0.24	FALSE	NA	NA	NA	NA	-0.2802403	NA	0.1816911	NA	INTERGENIC(MODIFIER||||||||||1)	NA	NA	-
57	super_128	36409	NA	A	C	76	PASS	9	0,0,8,1	24	-54	1	2	NA	NA	NA	NA	NA	NA	NA	NA	NA	FALSE	NA	NA	NA	NA	NA	NA	0.1153435	NA	INTERGENIC(MODIFIER||||||||||1)	NA	NA	-
57	super_128	36446	NA	A	G	102	PASS	36	7,3,24,2	23	-20	0.5554	1	NA	NA	NA	NA	NA	NA	NA	NA	0.12,0.32,1,1	FALSE	NA	NA	NA	NA	1.818906	NA	0.1458167	NA	INTERGENIC(MODIFIER||||||||||1)	NA	NA	-
57	super_128	36772	NA	T	C	62	PASS	50	3,25,7,15	21	65	0.5	1	NA	NA	NA	NA	NA	NA	NA	NA	0.084,0.072,0.33,1	FALSE	NA	NA	NA	NA	-0.3224773	NA	0.1893167	NA	INTERGENIC(MODIFIER||||||||||1)	NA	NA	-
57	super_128	36844	NA	T	C	109	PASS	22	2,0,2,17	21	-65	1	2	NA	NA	NA	NA	NA	NA	NA	NA	0.029,1,1,0.29	FALSE	NA	NA	NA	NA	-0.1797127	NA	0.1289878	NA	INTERGENIC(MODIFIER||||||||||1)	NA	NA	-
57	super_128	36885	NA	A	C	115	PASS	43	0,10,12,19	21	17.1	0.5	1	NA	NA	NA	NA	NA	NA	NA	NA	0.021,0.37,0.26,1	FALSE	NA	NA	NA	NA	-1.654557	NA	0.01799271	NA	INTERGENIC(MODIFIER||||||||||1)	NA	NA	-
57	super_128	37071	NA	A	T	28	PASS	37	7,22,2,4	21	31	0.5	1	NA	NA	NA	NA	NA	NA	NA	NA	0.64,0.49,1,0.41	FALSE	NA	NA	NA	NA	0.1969596	NA	0.03719995	NA	INTERGENIC(MODIFIER||||||||||1)	NA	NA	-
57	super_128	37084	NA	G	T	84.6	PASS	18	0,1,3,12	22	-38	1	2	NA	NA	NA	NA	NA	NA	NA	NA	1,0.42,0.064,1	FALSE	NA	NA	NA	NA	-0.2169305	NA	0.0009067216	NA	INTERGENIC(MODIFIER||||||||||1)	NA	NA	-
57	super_128	37617	NA	A	T	10.4	PASS	29	14,9,3,3	42	13.2	0.5	1	NA	NA	NA	NA	NA	NA	NA	NA	0.67,1,0.0061,1	FALSE	NA	NA	NA	NA	1.157521	NA	0.006645705	NA	INTERGENIC(MODIFIER||||||||||1)	NA	NA	-
57	super_128	37761	NA	T	C	222	PASS	27	0,0,20,7	37	-108	1	2	NA	NA	NA	NA	NA	NA	NA	NA	NA	FALSE	NA	NA	NA	NA	NA	NA	0.1936138	NA	INTERGENIC(MODIFIER||||||||||1)	NA	NA	-
57	super_128	37791	NA	G	A	222	PASS	24	0,0,14,10	33	-99	1	2	NA	NA	NA	NA	NA	NA	NA	NA	NA	FALSE	NA	NA	NA	NA	NA	NA	0.06033789	NA	INTERGENIC(MODIFIER||||||||||1)	NA	NA	-
57	super_128	38170	NA	C	G	6.2	Qual	85	38,21,25,1	22	8.65	0.4999	1	NA	NA	NA	NA	NA	NA	NA	NA	0.0024,1,0.29,1	FALSE	NA	NA	NA	NA	-1.082492	NA	0.01599649	NA	INTERGENIC(MODIFIER||||||||||1)	NA	NA	-
57	super_128	38206	NA	T	C	30	PASS	76	44,4,14,13	20	33	0.5	1	NA	NA	NA	NA	NA	NA	NA	NA	0.00014,0.2,0.17,1	FALSE	NA	NA	NA	NA	0.7450495	NA	0.1799151	NA	INTERGENIC(MODIFIER||||||||||1)	NA	NA	-
57	super_128	38278	NA	T	C	222	PASS	47	0,2,24,19	23	-133	1	2	NA	NA	NA	NA	NA	NA	NA	NA	0.21,0.34,1,0.16	FALSE	NA	NA	NA	NA	0.5782981	NA	0.2887349	NA	INTERGENIC(MODIFIER||||||||||1)	NA	NA	-
57	super_128	38518	NA	G	T	214	PASS	87	6,25,31,24	24	91	0.5	1	NA	NA	NA	NA	NA	NA	NA	NA	0.0013,1,1,1	FALSE	NA	NA	NA	NA	-0.5666428	NA	0.1754549	NA	INTERGENIC(MODIFIER||||||||||1)	NA	NA	-
57	super_128	38901	NA	C	T,A	222	PASS	68	1,0,37,29	22	-169	1	2	NA	NA	NA	NA	NA	NA	NA	NA	1,1,1,1	FALSE	NA	NA	NA	NA	-1.370282	NA	0.4146048	NA	INTERGENIC(MODIFIER||||||||||1),INTERGENIC(MODIFIER||||||||||2)	NA	NA	-
57	super_128	39004	NA	T	C	18.1	MaxDP	187	77,71,16,20	31	21	0.5	1	NA	NA	NA	NA	NA	NA	NA	NA	0.46,0.0062,1,1	FALSE	NA	NA	NA	NA	0.7658737	NA	0.1264994	NA	INTERGENIC(MODIFIER||||||||||1)	NA	NA	-
57	super_128	39009	NA	T	A	220	MaxDP	186	60,60,32,33	31	222	0.5	1	NA	NA	NA	NA	NA	NA	NA	NA	1,1,0.32,1	FALSE	NA	NA	NA	NA	-3.182279	NA	0.01794204	NA	INTERGENIC(MODIFIER||||||||||1)	NA	NA	-
57	super_128	39023	NA	T	A	225	MaxDP	177	56,55,31,34	32	225	0.5	1	NA	NA	NA	NA	NA	NA	NA	NA	0.76,0.094,0.11,1	FALSE	NA	NA	NA	NA	-1.826973	NA	0.00221927	NA	INTERGENIC(MODIFIER||||||||||1)	NA	NA	-
57	super_128	39100	NA	C	T	19.1	PASS	98	30,35,9,19	32	22	0.5	1	NA	NA	NA	NA	NA	NA	NA	NA	0.26,0.17,5.7e-06,1	FALSE	NA	NA	NA	NA	1.804838	NA	0.01851349	NA	INTERGENIC(MODIFIER||||||||||1)	NA	NA	-
57	super_128	39126	NA	T	C	222	PASS	60	0,0,20,38	33	-202	1	2	NA	NA	NA	NA	NA	NA	NA	NA	NA	FALSE	NA	NA	NA	NA	NA	NA	0.2435255	NA	INTERGENIC(MODIFIER||||||||||1)	NA	NA	-
57	super_128	39254	NA	T	A	222	PASS	33	0,0,15,17	41	-123	1	2	NA	NA	NA	NA	NA	NA	NA	NA	NA	FALSE	NA	NA	NA	NA	NA	NA	0.2813008	NA	INTERGENIC(MODIFIER||||||||||1)	NA	NA	-
57	super_128	39280	NA	T	G	17.1	PASS	36	11,14,6,4	39	20.1	0.5	1	NA	NA	NA	NA	NA	NA	NA	NA	0.47,0.12,1.2e-08,0.00031	FALSE	NA	NA	NA	NA	-4.107919	NA	0.08213577	NA	INTERGENIC(MODIFIER||||||||||1)	NA	NA	-
57	super_128	39292	NA	G	A	9.52	Qual	42	13,20,6,3	37	12.3	0.5	1	NA	NA	NA	NA	NA	NA	NA	NA	0.26,1,0.00058,0.2	FALSE	NA	NA	NA	NA	-2.299002	NA	0.1286459	NA	INTERGENIC(MODIFIER||||||||||1)	NA	NA	-
57	super_128	39432	NA	T	A	25	PASS	114	30,49,9,25	31	28	0.5	1	NA	NA	NA	NA	NA	NA	NA	NA	0.28,1,1.4e-06,1	FALSE	NA	NA	NA	NA	0.6604465	NA	0.1280728	NA	INTERGENIC(MODIFIER||||||||||1)	NA	NA	-
57	super_128	39504	NA	A	AG	191	PASS	81	11,18,11,31	37	194	0.5	1	NA	46,0.567901	NA	NA	NA	NA	NA	NA	0.31,0.048,2.9e-07,0.26	TRUE	NA	NA	NA	NA	NA	NA	0.4064727	NA	INTERGENIC(MODIFIER||||||||||1)	NA	NA	-
57	super_128	39574	NA	A	G	202	PASS	71	23,23,12,11	34	205	0.5	1	NA	NA	NA	NA	NA	NA	NA	NA	1,0.065,1,1	FALSE	NA	NA	NA	NA	-0.6173629	NA	0.1804124	NA	INTERGENIC(MODIFIER||||||||||1)	NA	NA	-
57	super_128	39645	NA	A	G	103	PASS	76	24,25,18,9	35	106	0.5	1	NA	NA	NA	NA	NA	NA	NA	NA	0.16,0.25,1.7e-08,1	FALSE	NA	NA	NA	NA	1.356673	NA	0.175771	NA	INTERGENIC(MODIFIER||||||||||1)	NA	NA	-
57	super_128	39771	NA	C	T	222	PASS	43	0,0,14,28	28	-153	1	2	NA	NA	NA	NA	NA	NA	NA	NA	NA	FALSE	NA	NA	NA	NA	NA	NA	0.329053	NA	INTERGENIC(MODIFIER||||||||||1)	NA	NA	-
57	super_128	39821	NA	C	G	222	PASS	51	0,0,22,28	27	-178	1	2	NA	NA	NA	NA	NA	NA	NA	NA	NA	FALSE	NA	NA	NA	NA	NA	NA	0.0276107	NA	INTERGENIC(MODIFIER||||||||||1)	NA	NA	-
57	super_128	39885	NA	A	C	100	PASS	53	13,25,8,5	27	103	0.5	1	NA	NA	NA	NA	NA	NA	NA	NA	0.11,1,1,1	FALSE	NA	NA	NA	NA	0.8321205	NA	0.156499	NA	INTERGENIC(MODIFIER||||||||||1)	NA	NA	-
57	super_128	39911	NA	A	T	40	PASS	43	13,20,6,4	27	43	0.5	1	NA	NA	NA	NA	NA	NA	NA	NA	0.3,1,1,0.23	FALSE	NA	NA	NA	NA	1.394277	NA	0.1390429	NA	INTERGENIC(MODIFIER||||||||||1)	NA	NA	-
57	super_128	39913	NA	A	T	24	PASS	43	13,20,6,4	27	27	0.5	1	NA	NA	NA	NA	NA	NA	NA	NA	0.3,0.045,1,0.19	FALSE	NA	NA	NA	NA	1.365529	NA	0.1364568	NA	INTERGENIC(MODIFIER||||||||||1)	NA	NA	-
57	super_128	39949	NA	C	T	222	PASS	33	0,0,15,17	26	-123	1	2	NA	NA	NA	NA	NA	NA	NA	NA	NA	FALSE	NA	NA	NA	NA	NA	NA	0.2657666	NA	INTERGENIC(MODIFIER||||||||||1)	NA	NA	-
57	super_128	39973	NA	C	G	82	PASS	26	11,5,1,9	25	84.8	0.5	1	NA	NA	NA	NA	NA	NA	NA	NA	0.0053,1,1,1	FALSE	NA	NA	NA	NA	1.765605	NA	0.07686379	NA	INTERGENIC(MODIFIER||||||||||1)	NA	NA	-
57	super_128	40042	NA	A	C	27	PASS	9	3,0,5,1	19	-7.78	0.5025	1	NA	NA	NA	NA	NA	NA	NA	NA	1,1,0.4,1	FALSE	NA	NA	NA	NA	1.711553	NA	0.01792054	NA	INTERGENIC(MODIFIER||||||||||1)	NA	NA	-
57	super_128	40132	NA	A	T	72	PASS	16	0,0,11,1	18	-63	1	2	NA	NA	NA	NA	NA	NA	NA	NA	NA	FALSE	NA	NA	NA	NA	NA	NA	0.06674024	NA	INTERGENIC(MODIFIER||||||||||1)	NA	NA	-
57	super_128	40215	NA	AT	A	209	PASS	56	0,0,31,12	28	-164	1	2	NA	44,0.785714	NA	NA	NA	NA	NA	NA	NA	TRUE	NA	NA	NA	NA	NA	NA	0.07490806	NA	INTERGENIC(MODIFIER||||||||||1)	NA	NA	-
57	super_128	40253	NA	G	A	44	PASS	80	33,23,16,5	30	47	0.5	1	NA	NA	NA	NA	NA	NA	NA	NA	0.19,0.22,0.038,1	FALSE	NA	NA	NA	NA	0.4289147	NA	0.0518225	NA	INTERGENIC(MODIFIER||||||||||1)	NA	NA	-
57	super_128	40368	NA	C	A	33	PASS	72	30,26,2,13	30	36	0.5	1	NA	NA	NA	NA	NA	NA	NA	NA	0.0075,0.31,1,1	FALSE	NA	NA	NA	NA	1.28886	NA	0.1205449	NA	INTERGENIC(MODIFIER||||||||||1)	NA	NA	-
57	super_128	40400	NA	C	A	167	PASS	52	11,14,10,16	28	170	0.5	1	NA	NA	NA	NA	NA	NA	NA	NA	0.78,0.39,0.24,0.1	FALSE	NA	NA	NA	NA	2.685018	NA	0.01925983	NA	INTERGENIC(MODIFIER||||||||||1)	NA	NA	-
57	super_128	40422	NA	C	G	222	PASS	45	0,0,17,27	26	-159	1	2	NA	NA	NA	NA	NA	NA	NA	NA	NA	FALSE	NA	NA	NA	NA	NA	NA	0.2024391	NA	INTERGENIC(MODIFIER||||||||||1)	NA	NA	-
57	super_128	40426	NA	G	A	96	PASS	43	10,14,8,11	27	99	0.5	1	NA	NA	NA	NA	NA	NA	NA	NA	1,0.37,0.15,0.4	FALSE	NA	NA	NA	NA	1.014916	NA	0.1882907	NA	INTERGENIC(MODIFIER||||||||||1)	NA	NA	-
57	super_128	40489	NA	C	A	74	PASS	62	18,26,0,17	26	77	0.5	1	NA	NA	NA	NA	NA	NA	NA	NA	0.0012,1,1,1	FALSE	NA	NA	NA	NA	1.021451	NA	0.07389443	NA	INTERGENIC(MODIFIER||||||||||1)	NA	NA	-
57	super_128	40744	NA	A	T	80	PASS	53	24,11,10,7	39	83	0.5	1	NA	NA	NA	NA	NA	NA	NA	NA	0.54,1,1.1e-09,1	FALSE	NA	NA	NA	NA	0.3901433	NA	0.1574677	NA	INTERGENIC(MODIFIER||||||||||1)	NA	NA	-
57	super_128	40864	NA	C	T	121	PASS	7	0,0,4,2	34	-45	1	2	NA	NA	NA	NA	NA	NA	NA	NA	NA	FALSE	NA	NA	NA	NA	NA	NA	0.04041064	NA	INTERGENIC(MODIFIER||||||||||1)	NA	NA	-
57	super_128	40978	NA	C	T	222	PASS	18	0,0,8,10	34	-81	1	2	NA	NA	NA	NA	NA	NA	NA	NA	NA	FALSE	NA	NA	NA	NA	NA	NA	0.1863895	NA	INTERGENIC(MODIFIER||||||||||1)	NA	NA	-
57	super_128	40981	NA	C	A	222	PASS	18	0,0,8,10	34	-81	1	2	NA	NA	NA	NA	NA	NA	NA	NA	NA	FALSE	NA	NA	NA	NA	NA	NA	0.1664687	NA	INTERGENIC(MODIFIER||||||||||1)	NA	NA	-
57	super_128	41098	NA	T	A	222	PASS	33	0,0,17,14	41	-120	1	2	NA	NA	NA	NA	NA	NA	NA	NA	NA	FALSE	NA	NA	NA	NA	NA	NA	0.2807371	NA	INTERGENIC(MODIFIER||||||||||1)	NA	NA	-
57	super_128	41306	NA	A	C	222	PASS	29	0,0,15,12	34	-108	1	2	NA	NA	NA	NA	NA	NA	NA	NA	NA	FALSE	NA	NA	NA	NA	NA	NA	0.1041949	NA	INTERGENIC(MODIFIER||||||||||1)	NA	NA	-
57	super_128	41393	NA	A	C	222	PASS	24	0,0,9,14	37	-96	1	2	NA	NA	NA	NA	NA	NA	NA	NA	NA	FALSE	NA	NA	NA	NA	NA	NA	0.1840362	NA	INTERGENIC(MODIFIER||||||||||1)	NA	NA	-
57	super_128	41441	NA	C	A	222	PASS	28	2,2,12,11	35	-58	1	2	NA	NA	NA	NA	NA	NA	NA	NA	1,0.39,1,0.24	FALSE	NA	NA	NA	NA	1.330921	NA	0.196611	NA	INTERGENIC(MODIFIER||||||||||1)	NA	NA	-
57	super_128	41564	NA	C	T	221	PASS	20	1,1,3,14	36	-60	1	2	NA	NA	NA	NA	NA	NA	NA	NA	0.39,0.25,1,1	FALSE	NA	NA	NA	NA	-0.5977901	NA	0.1218854	NA	INTERGENIC(MODIFIER||||||||||1)	NA	NA	-
57	super_128	41838	NA	C	T	85.5	PASS	5	0,1,2,2	38	-29	1	2	NA	NA	NA	NA	NA	NA	NA	NA	1,1,1,1	FALSE	NA	NA	NA	NA	0.8293682	NA	0.06733668	NA	INTERGENIC(MODIFIER||||||||||1)	NA	NA	-
57	super_128	42001	NA	A	T	146	PASS	12	0,0,1,11	37	-63	1	2	NA	NA	NA	NA	NA	NA	NA	NA	NA	FALSE	NA	NA	NA	NA	NA	NA	0.04524666	NA	INTERGENIC(MODIFIER||||||||||1)	NA	NA	-
57	super_128	42239	NA	C	T	59.3	PASS	8	1,0,1,6	23	-42	1	2	NA	NA	NA	NA	NA	NA	NA	NA	0.25,0.37,1,0.37	FALSE	NA	NA	NA	NA	-0.8141118	NA	0.08987777	NA	INTERGENIC(MODIFIER||||||||||1)	NA	NA	-
57	super_128	42310	NA	C	T	16.6	PASS	4	0,0,0,4	21	-39	1	2	NA	NA	NA	NA	NA	NA	NA	NA	NA	FALSE	NA	NA	NA	NA	NA	NA	0.05092723	NA	INTERGENIC(MODIFIER||||||||||1)	NA	NA	-
57	super_128	42346	NA	G	C	3.14	Qual	24	0,3,17,4	13	-42	1	2	NA	NA	NA	NA	NA	NA	NA	NA	0.017,0.26,0.07,0.27	FALSE	NA	NA	NA	NA	-2.793189	NA	0.0002739847	NA	INTERGENIC(MODIFIER||||||||||1)	NA	NA	-
57	super_128	42554	NA	A	T	222	PASS	25	2,3,6,13	37	-53	1	2	NA	NA	NA	NA	NA	NA	NA	NA	1,0.19,1,1	FALSE	NA	NA	NA	NA	-3.41193	NA	0.09348162	NA	INTERGENIC(MODIFIER||||||||||1)	NA	NA	-
57	super_128	42751	NA	TGAGAGA	TGAGA	215	PASS	24	6,2,7,8	39	-44.5	1	2	NA	14,0.583333	NA	NA	NA	NA	NA	NA	0.38,1,1,0.16	TRUE	NA	NA	NA	NA	NA	NA	0.1321124	NA	INTERGENIC(MODIFIER||||||||||1)	NA	NA	-
57	super_128	42834	NA	GA	G	86.9	PASS	16	6,2,3,3	21	-33.5	0.8294	1	NA	6,0.375000	NA	NA	NA	NA	NA	NA	0.58,1,1,0.13	TRUE	NA	NA	NA	NA	NA	NA	0.01215832	NA	INTERGENIC(MODIFIER||||||||||1)	NA	NA	-
57	super_128	42868	NA	T	G	144	PASS	10	0,0,5,4	29	-54	1	2	NA	NA	NA	NA	NA	NA	NA	NA	NA	FALSE	NA	NA	NA	NA	NA	NA	0.01741763	NA	INTERGENIC(MODIFIER||||||||||1)	NA	NA	-
57	super_128	42919	NA	G	C	222	PASS	17	0,0,12,5	30	-78	1	2	NA	NA	NA	NA	NA	NA	NA	NA	NA	FALSE	NA	NA	NA	NA	NA	NA	0.06263454	NA	INTERGENIC(MODIFIER||||||||||1)	NA	NA	-
57	super_128	43252	NA	G	A	6.98	Qual	41	16,13,6,5	29	9.53	0.4999	1	NA	NA	NA	NA	NA	NA	NA	NA	1,1,0.011,1	FALSE	NA	NA	NA	NA	1.514514	NA	0.02887763	NA	INTERGENIC(MODIFIER||||||||||1)	NA	NA	-
57	super_128	43365	NA	T	C	130	PASS	24	8,3,8,5	26	62	0.5	1	NA	NA	NA	NA	NA	NA	NA	NA	0.68,1,1,0.43	FALSE	NA	NA	NA	NA	0.637302	NA	0.0458009	NA	INTERGENIC(MODIFIER||||||||||1)	NA	NA	-
57	super_128	43366	NA	G	A	117	PASS	24	10,5,6,3	26	73	0.5	1	NA	NA	NA	NA	NA	NA	NA	NA	1,1,1,1	FALSE	NA	NA	NA	NA	0.7155418	NA	0.03194617	NA	INTERGENIC(MODIFIER||||||||||1)	NA	NA	-
57	super_128	43811	NA	T	G	69	PASS	11	0,0,2,8	20	-57	1	2	NA	NA	NA	NA	NA	NA	NA	NA	NA	FALSE	NA	NA	NA	NA	NA	NA	0.04190034	NA	INTERGENIC(MODIFIER||||||||||1)	NA	NA	-
57	super_128	43862	NA	T	C	23	PASS	30	16,4,4,5	13	-30	1	2	NA	NA	NA	NA	NA	NA	NA	NA	0.088,1,1,1	FALSE	NA	NA	NA	NA	3.700526	NA	0.04085105	NA	INTERGENIC(MODIFIER||||||||||1)	NA	NA	-
57	super_128	44563	NA	C	T	91.1	PASS	7	0,0,7,0	30	-48	1	2	NA	NA	NA	NA	NA	NA	NA	NA	NA	FALSE	NA	NA	NA	NA	NA	NA	0.1099206	NA	INTERGENIC(MODIFIER||||||||||1)	NA	NA	-
57	super_128	44611	NA	C	T	58.5	PASS	4	0,0,4,0	30	-39	1	2	NA	NA	NA	NA	NA	NA	NA	NA	NA	FALSE	NA	NA	NA	NA	NA	NA	0.07994179	NA	INTERGENIC(MODIFIER||||||||||1)	NA	NA	-
57	super_128	45044	NA	G	A	88	PASS	8	1,1,1,5	25	-36	1	2	NA	NA	NA	NA	NA	NA	NA	NA	0.46,0.26,1,0.25	FALSE	NA	NA	NA	NA	1.114905	NA	0.09253667	NA	INTERGENIC(MODIFIER||||||||||1)	NA	NA	-
57	super_128	72575	NA	A	T	68	PASS	27	12,5,2,6	36	71	0.5	1	NA	NA	NA	NA	NA	NA	NA	NA	0.081,0.47,0.2,0.19	FALSE	NA	NA	NA	NA	0.7456492	NA	0.004908255	NA	INTERGENIC(MODIFIER||||||||||1)	NA	NA	-
57	super_128	72723	NA	G	C	30	PASS	4	0,0,0,3	28	-36	1	2	NA	NA	NA	NA	NA	NA	NA	NA	NA	FALSE	NA	NA	NA	NA	NA	NA	0.0608665	NA	INTERGENIC(MODIFIER||||||||||1)	NA	NA	-
57	super_128	72862	NA	C	G	81	PASS	26	8,9,1,8	31	84	0.5	1	NA	NA	NA	NA	NA	NA	NA	NA	0.098,1,1,1	FALSE	NA	NA	NA	NA	-0.9701425	NA	0.1276471	NA	INTERGENIC(MODIFIER||||||||||1)	NA	NA	-
57	super_128	72887	NA	A	G	222	PASS	24	0,0,7,17	32	-99	1	2	NA	NA	NA	NA	NA	NA	NA	NA	NA	FALSE	NA	NA	NA	NA	NA	NA	0.2097869	NA	INTERGENIC(MODIFIER||||||||||1)	NA	NA	-
57	super_128	72918	NA	C	T	122	PASS	23	0,11,4,8	32	73	0.5	1	NA	NA	NA	NA	NA	NA	NA	NA	0.093,1,0.4,0.41	FALSE	NA	NA	NA	NA	0.5231388	NA	0.130758	NA	INTERGENIC(MODIFIER||||||||||1)	NA	NA	-
57	super_128	72951	NA	TAAA	TAA	114	PASS	20	0,8,3,8	31	43.5	0.5	1	NA	11,0.550000	NA	NA	NA	NA	NA	NA	0.23,0.12,1,0.099	TRUE	NA	NA	NA	NA	NA	NA	0.1754524	NA	INTERGENIC(MODIFIER||||||||||1)	NA	NA	-
57	super_128	73699	NA	CAAAAAAAAA	CAAAAAAAAAA	24.5	PASS	14	0,0,7,6	36	-73.5	1	2	NA	13,0.928571	NA	NA	NA	NA	NA	NA	NA	TRUE	NA	NA	NA	NA	NA	NA	0.1093007	NA	INTERGENIC(MODIFIER||||||||||1)	NA	NA	-
57	super_128	73722	NA	A	G	17.2	PASS	9	0,0,3,3	19	-45	1	2	NA	NA	NA	NA	NA	NA	NA	NA	NA	FALSE	NA	NA	NA	NA	NA	NA	0.07293871	NA	INTERGENIC(MODIFIER||||||||||1)	NA	NA	-
57	super_128	73950	NA	G	A	45.5	PASS	4	0,0,0,4	28	-39	1	2	NA	NA	NA	NA	NA	NA	NA	NA	NA	FALSE	NA	NA	NA	NA	NA	NA	0.06845168	NA	INTERGENIC(MODIFIER||||||||||1)	NA	NA	-
57	super_128	75911	NA	C	G	64.3	PASS	5	0,0,2,3	24	-42	1	2	NA	NA	NA	NA	NA	NA	NA	NA	NA	FALSE	NA	NA	NA	NA	NA	NA	0.05328988	NA	INTERGENIC(MODIFIER||||||||||1)	NA	NA	-
57	super_128	76079	NA	T	G	205	PASS	30	0,0,18,11	22	-114	1	2	NA	NA	NA	NA	NA	NA	NA	NA	NA	FALSE	NA	NA	NA	NA	NA	NA	0.2065599	NA	INTERGENIC(MODIFIER||||||||||1)	NA	NA	-
57	super_128	76299	NA	T	G	53	PASS	15	0,0,11,4	14	-72	1	2	NA	NA	NA	NA	NA	NA	NA	NA	NA	FALSE	NA	NA	NA	NA	NA	NA	0.1610405	NA	INTERGENIC(MODIFIER||||||||||1)	NA	NA	-
57	super_128	76431	NA	C	A	199	PASS	23	0,0,11,12	24	-96	1	2	NA	NA	NA	NA	NA	NA	NA	NA	NA	FALSE	NA	NA	NA	NA	NA	NA	0.09984501	NA	INTERGENIC(MODIFIER||||||||||1)	NA	NA	-
57	super_128	76515	NA	C	T	128	PASS	19	0,0,8,11	20	-84	1	2	NA	NA	NA	NA	NA	NA	NA	NA	NA	FALSE	NA	NA	NA	NA	NA	NA	0.09258262	NA	INTERGENIC(MODIFIER||||||||||1)	NA	NA	-
57	super_128	76996	NA	A	C	187	PASS	24	0,0,6,17	23	-96	1	2	NA	NA	NA	NA	NA	NA	NA	NA	NA	FALSE	NA	NA	NA	NA	NA	NA	0.08163077	NA	INTERGENIC(MODIFIER||||||||||1)	NA	NA	-
57	super_128	77409	NA	T	C	100	PASS	12	0,0,3,9	25	-60	1	2	NA	NA	NA	NA	NA	NA	NA	NA	NA	FALSE	NA	NA	NA	NA	NA	NA	0.1460906	NA	INTERGENIC(MODIFIER||||||||||1)	NA	NA	-
57	super_128	77623	NA	A	C	59	PASS	21	3,6,6,6	24	57.9	0.5	1	NA	NA	NA	NA	NA	NA	NA	NA	0.66,0.13,0.47,0.27	FALSE	NA	NA	NA	NA	-0.7462025	NA	0.09022097	NA	INTERGENIC(MODIFIER||||||||||1)	NA	NA	-
57	super_128	77696	NA	A	G	48	PASS	20	7,4,4,5	21	26	0.5	1	NA	NA	NA	NA	NA	NA	NA	NA	0.65,1,1,1	FALSE	NA	NA	NA	NA	0.7597372	NA	0.1154678	NA	INTERGENIC(MODIFIER||||||||||1)	NA	NA	-
57	super_128	77731	NA	T	C	41	PASS	21	8,4,3,6	20	15.1	0.5	1	NA	NA	NA	NA	NA	NA	NA	NA	0.2,0.087,1,1	FALSE	NA	NA	NA	NA	0.7462025	NA	0.1200904	NA	INTERGENIC(MODIFIER||||||||||1)	NA	NA	-
57	super_128	77829	NA	A	C	31	PASS	15	6,3,0,6	16	-30	1	2	NA	NA	NA	NA	NA	NA	NA	NA	0.028,1,1,1	FALSE	NA	NA	NA	NA	-0.2946278	NA	0.09124553	NA	INTERGENIC(MODIFIER||||||||||1)	NA	NA	-
61	super_131	1228	NA	T	C	46.6	PASS	12	1,1,4,5	23	-22	0.5939	1	NA	NA	NA	NA	NA	NA	NA	NA	1,1,0.45,1	FALSE	NA	NA	NA	NA	1.767767	NA	0.02982743	NA	INTERGENIC(MODIFIER||||||||||1)	NA	NA	-
61	super_131	1264	NA	G	A	55.3	PASS	12	1,1,5,5	23	-41	1	2	NA	NA	NA	NA	NA	NA	NA	NA	1,1,0.45,0.22	FALSE	NA	NA	NA	NA	1.396424	NA	0.06787887	NA	INTERGENIC(MODIFIER||||||||||1)	NA	NA	-
61	super_131	1333	NA	A	G	26.1	PASS	8	0,0,3,4	15	-48	1	2	NA	NA	NA	NA	NA	NA	NA	NA	NA	FALSE	NA	NA	NA	NA	NA	NA	0.08794425	NA	INTERGENIC(MODIFIER||||||||||1)	NA	NA	-
61	super_131	1339	NA	T	G	25.3	PASS	5	0,0,3,2	17	-42	1	2	NA	NA	NA	NA	NA	NA	NA	NA	NA	FALSE	NA	NA	NA	NA	NA	NA	0.06322622	NA	INTERGENIC(MODIFIER||||||||||1)	NA	NA	-
61	super_131	1594	NA	G	T	24.1	PASS	6	0,0,3,3	19	-45	1	2	NA	NA	NA	NA	NA	NA	NA	NA	NA	FALSE	NA	NA	NA	NA	NA	NA	0.03799011	NA	INTERGENIC(MODIFIER||||||||||1)	NA	NA	-
61	super_131	1612	NA	T	G	88	PASS	10	0,0,6,4	20	-57	1	2	NA	NA	NA	NA	NA	NA	NA	NA	NA	FALSE	NA	NA	NA	NA	NA	NA	0.0328107	NA	INTERGENIC(MODIFIER||||||||||1)	NA	NA	-
61	super_131	1615	NA	C	T	71	PASS	10	0,0,6,4	20	-57	1	2	NA	NA	NA	NA	NA	NA	NA	NA	NA	FALSE	NA	NA	NA	NA	NA	NA	0.06787893	NA	INTERGENIC(MODIFIER||||||||||1)	NA	NA	-
61	super_131	1640	NA	T	G	79	PASS	10	0,0,6,4	20	-57	1	2	NA	NA	NA	NA	NA	NA	NA	NA	NA	FALSE	NA	NA	NA	NA	NA	NA	0.0245388	NA	INTERGENIC(MODIFIER||||||||||1)	NA	NA	-
61	super_131	1716	NA	A	G	220	PASS	16	0,0,9,7	32	-75	1	2	NA	NA	NA	NA	NA	NA	NA	NA	NA	FALSE	NA	NA	NA	NA	NA	NA	0.1669182	NA	INTERGENIC(MODIFIER||||||||||1)	NA	NA	-
61	super_131	1750	NA	A	C	222	PASS	17	0,0,7,9	34	-75	1	2	NA	NA	NA	NA	NA	NA	NA	NA	NA	FALSE	NA	NA	NA	NA	NA	NA	0.1401727	NA	INTERGENIC(MODIFIER||||||||||1)	NA	NA	-
61	super_131	2223	NA	C	A	143	PASS	14	0,0,1,13	33	-69	1	2	NA	NA	NA	NA	NA	NA	NA	NA	NA	FALSE	NA	NA	NA	NA	NA	NA	0.1303157	NA	INTERGENIC(MODIFIER||||||||||1)	NA	NA	-
61	super_131	2224	NA	A	G	154	PASS	14	0,0,1,13	33	-69	1	2	NA	NA	NA	NA	NA	NA	NA	NA	NA	FALSE	NA	NA	NA	NA	NA	NA	0.133016	NA	INTERGENIC(MODIFIER||||||||||1)	NA	NA	-
61	super_131	2251	NA	A	G	216	PASS	19	0,0,4,15	33	-84	1	2	NA	NA	NA	NA	NA	NA	NA	NA	NA	FALSE	NA	NA	NA	NA	NA	NA	0.1726191	NA	INTERGENIC(MODIFIER||||||||||1)	NA	NA	-
61	super_131	2376	NA	G	A	222	PASS	19	1,0,7,8	36	-63	1	2	NA	NA	NA	NA	NA	NA	NA	NA	1,0.34,1,0.3	FALSE	NA	NA	NA	NA	-0.8677219	NA	0.172384	NA	INTERGENIC(MODIFIER||||||||||1)	NA	NA	-
61	super_131	2456	NA	A	C	157	PASS	10	0,0,2,8	35	-57	1	2	NA	NA	NA	NA	NA	NA	NA	NA	NA	FALSE	NA	NA	NA	NA	NA	NA	0.09093928	NA	INTERGENIC(MODIFIER||||||||||1)	NA	NA	-
61	super_131	2560	NA	GCCCCCC	GCCCCC	41.5	PASS	8	0,0,3,5	29	-58.5	1	2	NA	8,1.000000	NA	NA	NA	NA	NA	NA	NA	TRUE	NA	NA	NA	NA	NA	NA	0.1229217	NA	INTERGENIC(MODIFIER||||||||||1)	NA	NA	-
61	super_131	2669	NA	G	A	70.3	PASS	5	0,0,2,3	27	-42	1	2	NA	NA	NA	NA	NA	NA	NA	NA	NA	FALSE	NA	NA	NA	NA	NA	NA	0.08476355	NA	INTERGENIC(MODIFIER||||||||||1)	NA	NA	-
61	super_131	2780	NA	T	C	51	PASS	14	0,0,8,6	14	-69	1	2	NA	NA	NA	NA	NA	NA	NA	NA	NA	FALSE	NA	NA	NA	NA	NA	NA	0.1361051	NA	INTERGENIC(MODIFIER||||||||||1)	NA	NA	-
61	super_131	2903	NA	A	G	53	PASS	12	0,0,9,3	14	-63	1	2	NA	NA	NA	NA	NA	NA	NA	NA	NA	FALSE	NA	NA	NA	NA	NA	NA	0.1235606	NA	INTERGENIC(MODIFIER||||||||||1)	NA	NA	-
61	super_131	2972	NA	G	C	42.3	PASS	5	0,0,2,3	20	-42	1	2	NA	NA	NA	NA	NA	NA	NA	NA	NA	FALSE	NA	NA	NA	NA	NA	NA	0.08142971	NA	INTERGENIC(MODIFIER||||||||||1)	NA	NA	-
61	super_131	2978	NA	C	T	47.3	PASS	5	0,0,2,3	20	-42	1	2	NA	NA	NA	NA	NA	NA	NA	NA	NA	FALSE	NA	NA	NA	NA	NA	NA	0.09124705	NA	INTERGENIC(MODIFIER||||||||||1)	NA	NA	-
61	super_131	3152	NA	A	C	57	PASS	16	1,0,10,4	16	-60	1	2	NA	NA	NA	NA	NA	NA	NA	NA	1,0.42,1,0.28	FALSE	NA	NA	NA	NA	-1.735913	NA	0.1131856	NA	INTERGENIC(MODIFIER||||||||||1)	NA	NA	-
61	super_131	3592	NA	C	T,A	201	PASS	39	5,3,21,10	24	-61	1	2	NA	NA	NA	NA	NA	NA	NA	NA	1,1,1,1	FALSE	NA	NA	NA	NA	0.2260727	NA	0.05958771	NA	INTERGENIC(MODIFIER||||||||||1),INTERGENIC(MODIFIER||||||||||2)	NA	NA	-
61	super_131	3663	NA	C	T	221	PASS	35	3,3,17,12	26	-66	1	2	NA	NA	NA	NA	NA	NA	NA	NA	1,0.47,1,1	FALSE	NA	NA	NA	NA	0.590879	NA	0.1481315	NA	INTERGENIC(MODIFIER||||||||||1)	NA	NA	-
61	super_131	3967	NA	G	A	226	PASS	47	7,10,15,15	26	-28	1	2	NA	NA	NA	NA	NA	NA	NA	NA	0.76,1,1,0.035	FALSE	NA	NA	NA	NA	2.734336	NA	0.2244897	NA	INTERGENIC(MODIFIER||||||||||1)	NA	NA	-
61	super_131	4062	NA	A	C	225	PASS	40	11,6,15,7	29	12.3	0.5	1	NA	NA	NA	NA	NA	NA	NA	NA	1,0.037,1,1	FALSE	NA	NA	NA	NA	-3.271198	NA	0.1375922	NA	INTERGENIC(MODIFIER||||||||||1)	NA	NA	-
61	super_131	4127	NA	A	G	222	PASS	43	5,1,16,20	39	-73	1	2	NA	NA	NA	NA	NA	NA	NA	NA	0.18,0.24,1,1	FALSE	NA	NA	NA	NA	-3.145123	NA	0.1180867	NA	INTERGENIC(MODIFIER||||||||||1)	NA	NA	-
61	super_131	4561	NA	C	T	216	PASS	19	0,2,4,13	38	-62	1	2	NA	NA	NA	NA	NA	NA	NA	NA	1,0.32,1,1	FALSE	NA	NA	NA	NA	2.059055	NA	0.1724947	NA	INTERGENIC(MODIFIER||||||||||1)	NA	NA	-
61	super_131	4768	NA	A	G	133	PASS	33	9,9,6,8	20	-25	0.7304	1	NA	NA	NA	NA	NA	NA	NA	NA	0.73,1,1,0.31	FALSE	NA	NA	NA	NA	1.348534	NA	0.1447714	NA	INTERGENIC(MODIFIER||||||||||1)	NA	NA	-
61	super_131	4930	NA	A	G	24.5	PASS	5	0,0,0,4	19	-39	1	2	NA	NA	NA	NA	NA	NA	NA	NA	NA	FALSE	NA	NA	NA	NA	NA	NA	0.0793184	NA	INTERGENIC(MODIFIER||||||||||1)	NA	NA	-
61	super_131	5140	NA	G	A	81.5	PASS	22	8,2,7,5	18	-26	0.8294	1	NA	NA	NA	NA	NA	NA	NA	NA	0.38,0.43,1,1	FALSE	NA	NA	NA	NA	-2.604553	NA	0.1553931	NA	INTERGENIC(MODIFIER||||||||||1)	NA	NA	-
61	super_131	5224	NA	C	T	140	PASS	19	5,3,6,5	23	-31	1	2	NA	NA	NA	NA	NA	NA	NA	NA	1,0.1,1,1	FALSE	NA	NA	NA	NA	3.591894	NA	0.1406513	NA	INTERGENIC(MODIFIER||||||||||1)	NA	NA	-
61	super_131	5944	NA	C	A	81.1	PASS	20	2,9,5,4	19	-15.1	0.5163	1	NA	NA	NA	NA	NA	NA	NA	NA	0.16,0.097,1,0.27	FALSE	NA	NA	NA	NA	-1.063632	NA	0.04783001	NA	INTERGENIC(MODIFIER||||||||||1)	NA	NA	-
61	super_131	5945	NA	C	G	81.1	PASS	21	2,9,5,4	19	-15.1	0.5163	1	NA	NA	NA	NA	NA	NA	NA	NA	0.16,0.069,1,0.26	FALSE	NA	NA	NA	NA	-1.063632	NA	0.05117248	NA	INTERGENIC(MODIFIER||||||||||1)	NA	NA	-
61	super_131	6497	NA	C	T	215	PASS	34	5,5,16,8	30	-26	0.8294	1	NA	NA	NA	NA	NA	NA	NA	NA	0.45,1,1,1	FALSE	NA	NA	NA	NA	4.516675	NA	0.2429548	NA	INTERGENIC(MODIFIER||||||||||1)	NA	NA	-
61	super_131	6781	NA	A	G	9	Qual	19	7,3,1,6	12	-20	0.5554	1	NA	NA	NA	NA	NA	NA	NA	NA	0.05,1,1,0.029	FALSE	NA	NA	NA	NA	-0.048795	NA	0.03457731	NA	INTERGENIC(MODIFIER||||||||||1)	NA	NA	-
61	super_131	6992	NA	G	A	64	PASS	48	19,13,3,13	17	6.99	0.5001	1	NA	NA	NA	NA	NA	NA	NA	NA	0.013,0.3,1,1	FALSE	NA	NA	NA	NA	2.526036	NA	0.1428443	NA	INTERGENIC(MODIFIER||||||||||1)	NA	NA	-
61	super_131	7077	NA	A	T	4.77	Qual	50	18,20,3,8	14	-5.1	0.5009	1	NA	NA	NA	NA	NA	NA	NA	NA	0.31,1,1,0.39	FALSE	NA	NA	NA	NA	-0.9704485	NA	0.1392101	NA	INTERGENIC(MODIFIER||||||||||1)	NA	NA	-
61	super_131	7497	NA	A	G	75.1	PASS	9	0,1,7,1	23	-45	1	2	NA	NA	NA	NA	NA	NA	NA	NA	0.22,0.37,1,0.35	FALSE	NA	NA	NA	NA	-0.9682459	NA	0.1135681	NA	INTERGENIC(MODIFIER||||||||||1)	NA	NA	-
61	super_131	7685	NA	A	T	201	PASS	31	1,5,15,10	23	-60	1	2	NA	NA	NA	NA	NA	NA	NA	NA	0.083,1,1,0.34	FALSE	NA	NA	NA	NA	-2.075	NA	0.09771314	NA	INTERGENIC(MODIFIER||||||||||1)	NA	NA	-
61	super_131	7828	NA	A	G	38.5	PASS	4	0,0,1,3	33	-39	1	2	NA	NA	NA	NA	NA	NA	NA	NA	NA	FALSE	NA	NA	NA	NA	NA	NA	0.06617741	NA	INTERGENIC(MODIFIER||||||||||1)	NA	NA	-
61	super_131	7932	NA	A	T	163	PASS	34	11,6,3,13	34	152	0.5	1	NA	NA	NA	NA	NA	NA	NA	NA	0.013,1,1,1	FALSE	NA	NA	NA	NA	1.062646	NA	0.1704804	NA	INTERGENIC(MODIFIER||||||||||1)	NA	NA	-
61	super_131	8039	NA	C	A	35	PASS	35	19,10,2,4	35	38	0.5	1	NA	NA	NA	NA	NA	NA	NA	NA	0.19,1,1,0.11	FALSE	NA	NA	NA	NA	1.947712	NA	0.1048556	NA	INTERGENIC(MODIFIER||||||||||1)	NA	NA	-
61	super_131	8062	NA	A	T	222	PASS	23	0,0,17,6	34	-96	1	2	NA	NA	NA	NA	NA	NA	NA	NA	NA	FALSE	NA	NA	NA	NA	NA	NA	0.2076112	NA	INTERGENIC(MODIFIER||||||||||1)	NA	NA	-
61	super_131	8095	NA	C	T	71	PASS	13	8,0,2,3	34	74	0.5	1	NA	NA	NA	NA	NA	NA	NA	NA	0.035,1,0.35,1	FALSE	NA	NA	NA	NA	-0.5123475	NA	0.090146	NA	INTERGENIC(MODIFIER||||||||||1)	NA	NA	-
61	super_131	8293	NA	T	A	4.13	Qual	15	5,3,0,6	18	6	0.4999	1	NA	NA	NA	NA	NA	NA	NA	NA	0.031,1,1,0.4	FALSE	NA	NA	NA	NA	0.06454972	NA	0.03412696	NA	INTERGENIC(MODIFIER||||||||||1)	NA	NA	-
61	super_131	8303	NA	A	G	57.8	PASS	16	5,0,0,10	18	-37	1	2	NA	NA	NA	NA	NA	NA	NA	NA	0.00033,1,1,1	FALSE	NA	NA	NA	NA	-1.530931	NA	0.1280591	NA	INTERGENIC(MODIFIER||||||||||1)	NA	NA	-
61	super_131	8315	NA	A	G	61.2	PASS	14	3,0,0,11	18	-43	1	2	NA	NA	NA	NA	NA	NA	NA	NA	0.0027,0.23,1,0.11	FALSE	NA	NA	NA	NA	-1.245598	NA	0.1372358	NA	INTERGENIC(MODIFIER||||||||||1)	NA	NA	-
61	super_131	8426	NA	C	T	94	PASS	31	10,9,1,11	26	82.8	0.5	1	NA	NA	NA	NA	NA	NA	NA	NA	0.02,0.19,1,1	FALSE	NA	NA	NA	NA	1.723603	NA	0.1419914	NA	INTERGENIC(MODIFIER||||||||||1)	NA	NA	-
61	super_131	8858	NA	A	G	132	PASS	17	0,2,11,4	26	-57	1	2	NA	NA	NA	NA	NA	NA	NA	NA	0.11,0.27,1,1	FALSE	NA	NA	NA	NA	-1.86339	NA	0.06990389	NA	INTERGENIC(MODIFIER||||||||||1)	NA	NA	-
61	super_131	8969	NA	A	T	107	PASS	29	5,9,10,5	19	-29	1	2	NA	NA	NA	NA	NA	NA	NA	NA	0.14,1,1,1	FALSE	NA	NA	NA	NA	3.164159	NA	0.1723359	NA	INTERGENIC(MODIFIER||||||||||1)	NA	NA	-
61	super_131	9137	NA	G	A	75.5	PASS	33	8,9,8,7	14	-31	1	2	NA	NA	NA	NA	NA	NA	NA	NA	1,1,1,0.2	FALSE	NA	NA	NA	NA	-1.850375	NA	0.08904436	NA	INTERGENIC(MODIFIER||||||||||1)	NA	NA	-
61	super_131	9785	NA	TAAAAAAAAAA	TAAAAAAAA,TCAAAAAAAAAAA	47.5	PASS	29	0,0,7,15	21	-79.5	1	2	NA	25,0.862069	NA	NA	NA	NA	NA	NA	NA	TRUE	NA	NA	NA	NA	NA	NA	0.1243496	NA	INTERGENIC(MODIFIER||||||||||2),INTERGENIC(MODIFIER||||||||||1)	NA	NA	-
61	super_131	9810	NA	C	G	5.46	Qual	25	10,8,3,4	18	7.8	0.4999	1	NA	NA	NA	NA	NA	NA	NA	NA	0.67,1,0.5,1	FALSE	NA	NA	NA	NA	-0.2723524	NA	0.004496975	NA	INTERGENIC(MODIFIER||||||||||1)	NA	NA	-
61	super_131	9864	NA	G	C	107	PASS	25	0,0,9,16	15	-96	1	2	NA	NA	NA	NA	NA	NA	NA	NA	NA	FALSE	NA	NA	NA	NA	NA	NA	0.2494949	NA	INTERGENIC(MODIFIER||||||||||1)	NA	NA	-
61	super_131	9902	NA	C	T	105	PASS	41	10,16,6,9	20	88	0.5	1	NA	NA	NA	NA	NA	NA	NA	NA	1,1,1,1	FALSE	NA	NA	NA	NA	-0.4465989	NA	0.04315173	NA	INTERGENIC(MODIFIER||||||||||1)	NA	NA	-
61	super_131	9910	NA	T	C	121	PASS	46	10,18,7,10	22	96	0.5	1	NA	NA	NA	NA	NA	NA	NA	NA	0.76,1,1,1	FALSE	NA	NA	NA	NA	0.5267333	NA	0.08099459	NA	INTERGENIC(MODIFIER||||||||||1)	NA	NA	-
61	super_131	9958	NA	A	G	110	PASS	52	12,20,8,12	27	113	0.5	1	NA	NA	NA	NA	NA	NA	NA	NA	1,1,0.5,1	FALSE	NA	NA	NA	NA	-0.5360528	NA	0.1613351	NA	INTERGENIC(MODIFIER||||||||||1)	NA	NA	-
61	super_131	10098	NA	T	A	57	PASS	31	6,13,7,5	18	48.7	0.5	1	NA	NA	NA	NA	NA	NA	NA	NA	0.26,1,1,0.36	FALSE	NA	NA	NA	NA	0.9936062	NA	0.06372079	NA	INTERGENIC(MODIFIER||||||||||1)	NA	NA	-
61	super_131	10124	NA	G	A	12.3	PASS	41	8,20,2,10	19	15.1	0.5	1	NA	NA	NA	NA	NA	NA	NA	NA	0.69,1,0.33,0.19	FALSE	NA	NA	NA	NA	-1.077263	NA	0.1516665	NA	INTERGENIC(MODIFIER||||||||||1)	NA	NA	-
61	super_131	10187	NA	C	T	99	PASS	45	7,22,6,10	24	102	0.5	1	NA	NA	NA	NA	NA	NA	NA	NA	0.49,1,1,0.22	FALSE	NA	NA	NA	NA	0.1067002	NA	0.1561825	NA	INTERGENIC(MODIFIER||||||||||1)	NA	NA	-
61	super_131	10360	NA	T	G	163	PASS	15	0,0,3,12	26	-72	1	2	NA	NA	NA	NA	NA	NA	NA	NA	NA	FALSE	NA	NA	NA	NA	NA	NA	0.1571243	NA	INTERGENIC(MODIFIER||||||||||1)	NA	NA	-
61	super_131	10447	NA	T	C	174	PASS	11	0,0,5,5	31	-57	1	2	NA	NA	NA	NA	NA	NA	NA	NA	NA	FALSE	NA	NA	NA	NA	NA	NA	0.1383636	NA	INTERGENIC(MODIFIER||||||||||1)	NA	NA	-
61	super_131	10507	NA	G	A	49	PASS	7	1,2,4,0	35	47.9	0.5	1	NA	NA	NA	NA	NA	NA	NA	NA	0.14,0.15,0.16,1	FALSE	NA	NA	NA	NA	-1.787002	NA	0.0793184	NA	INTERGENIC(MODIFIER||||||||||1)	NA	NA	-
61	super_131	10517	NA	C	T	54.3	PASS	6	0,1,4,1	28	-19	0.543	1	NA	NA	NA	NA	NA	NA	NA	NA	0.33,0.35,0.47,1	FALSE	NA	NA	NA	NA	-0.8217058	NA	0.06845479	NA	INTERGENIC(MODIFIER||||||||||1)	NA	NA	-
61	super_131	10640	NA	G	A	62.1	PASS	13	0,4,4,5	17	-32	1	2	NA	NA	NA	NA	NA	NA	NA	NA	0.23,0.33,1,1	FALSE	NA	NA	NA	NA	-1.620185	NA	0.1300284	NA	INTERGENIC(MODIFIER||||||||||1)	NA	NA	-
61	super_131	10728	NA	AGGGG	AGGG	34.2	PASS	15	3,3,2,7	18	-34.5	1	2	NA	9,0.600000	NA	NA	NA	NA	NA	NA	0.33,0.41,1,1	TRUE	NA	NA	NA	NA	NA	NA	0.1673362	NA	INTERGENIC(MODIFIER||||||||||1)	NA	NA	-
61	super_131	10849	NA	G	A	37	PASS	22	10,6,0,6	22	40	0.5	1	NA	NA	NA	NA	NA	NA	NA	NA	0.015,1,1,0.0055	FALSE	NA	NA	NA	NA	-1.732443	NA	0.08739102	NA	INTERGENIC(MODIFIER||||||||||1)	NA	NA	-
61	super_131	11050	NA	A	G	11.8	PASS	7	1,0,6,0	15	-39	1	2	NA	NA	NA	NA	NA	NA	NA	NA	1,0.24,1,1	FALSE	NA	NA	NA	NA	-0.8170978	NA	0.08348309	NA	INTERGENIC(MODIFIER||||||||||1)	NA	NA	-
61	super_131	11059	NA	C	G	52	PASS	8	0,0,7,1	19	-51	1	2	NA	NA	NA	NA	NA	NA	NA	NA	NA	FALSE	NA	NA	NA	NA	NA	NA	0.09310745	NA	INTERGENIC(MODIFIER||||||||||1)	NA	NA	-
61	super_131	11123	NA	A	G	73	PASS	10	0,0,8,2	21	-57	1	2	NA	NA	NA	NA	NA	NA	NA	NA	NA	FALSE	NA	NA	NA	NA	NA	NA	0.09673712	NA	INTERGENIC(MODIFIER||||||||||1)	NA	NA	-
61	super_131	11277	NA	G	A	118	PASS	21	1,10,8,2	24	-30	1	2	NA	NA	NA	NA	NA	NA	NA	NA	0.0019,1,1,0.29	FALSE	NA	NA	NA	NA	1.513984	NA	0.1263392	NA	INTERGENIC(MODIFIER||||||||||1)	NA	NA	-
61	super_131	11381	NA	TAAAAAAAA	TAAAAAAA	24.5	PASS	15	0,2,10,3	37	-59.5	1	2	NA	13,0.866667	NA	NA	NA	NA	NA	NA	0.095,1.1e-05,1,1	TRUE	NA	NA	NA	NA	NA	NA	0.149283	NA	INTERGENIC(MODIFIER||||||||||1)	NA	NA	-
61	super_131	11463	NA	G	A	222	PASS	27	0,0,15,12	45	-108	1	2	NA	NA	NA	NA	NA	NA	NA	NA	NA	FALSE	NA	NA	NA	NA	NA	NA	0.2360897	NA	INTERGENIC(MODIFIER||||||||||1)	NA	NA	-
61	super_131	11651	NA	C	T	222	PASS	17	0,0,13,4	39	-78	1	2	NA	NA	NA	NA	NA	NA	NA	NA	NA	FALSE	NA	NA	NA	NA	NA	NA	0.1829629	NA	INTERGENIC(MODIFIER||||||||||1)	NA	NA	-
61	super_131	11689	NA	C	T	196	PASS	17	0,0,14,3	33	-78	1	2	NA	NA	NA	NA	NA	NA	NA	NA	NA	FALSE	NA	NA	NA	NA	NA	NA	0.1190823	NA	INTERGENIC(MODIFIER||||||||||1)	NA	NA	-
61	super_131	11757	NA	T	C	222	PASS	23	1,1,14,6	35	-70	1	2	NA	NA	NA	NA	NA	NA	NA	NA	1,0.22,1,0.23	FALSE	NA	NA	NA	NA	-1.084976	NA	0.1203834	NA	INTERGENIC(MODIFIER||||||||||1)	NA	NA	-
61	super_131	11815	NA	A	G	222	PASS	21	0,0,9,10	38	-84	1	2	NA	NA	NA	NA	NA	NA	NA	NA	NA	FALSE	NA	NA	NA	NA	NA	NA	0.1856046	NA	INTERGENIC(MODIFIER||||||||||1)	NA	NA	-
61	super_131	11889	NA	T	C	222	PASS	23	0,0,6,16	43	-93	1	2	NA	NA	NA	NA	NA	NA	NA	NA	NA	FALSE	NA	NA	NA	NA	NA	NA	0.1506447	NA	INTERGENIC(MODIFIER||||||||||1)	NA	NA	-
61	super_131	12106	NA	GTTTTT	GTTTT	153	PASS	29	0,0,16,12	45	-119	1	2	NA	28,0.965517	NA	NA	NA	NA	NA	NA	NA	TRUE	NA	NA	NA	NA	NA	NA	0.07634864	NA	INTERGENIC(MODIFIER||||||||||1)	NA	NA	-
61	super_131	12132	NA	G	C	222	PASS	35	1,0,21,13	44	-117	1	2	NA	NA	NA	NA	NA	NA	NA	NA	1,0.36,1,0.25	FALSE	NA	NA	NA	NA	0.7426106	NA	0.1892693	NA	INTERGENIC(MODIFIER||||||||||1)	NA	NA	-
61	super_131	12413	NA	C	G	222	PASS	26	0,0,11,14	37	-102	1	2	NA	NA	NA	NA	NA	NA	NA	NA	NA	FALSE	NA	NA	NA	NA	NA	NA	0.2496222	NA	INTERGENIC(MODIFIER||||||||||1)	NA	NA	-
61	super_131	12437	NA	C	G	222	PASS	27	0,0,13,14	36	-108	1	2	NA	NA	NA	NA	NA	NA	NA	NA	NA	FALSE	NA	NA	NA	NA	NA	NA	0.1296143	NA	INTERGENIC(MODIFIER||||||||||1)	NA	NA	-
61	super_131	12526	NA	A	G	222	PASS	32	0,0,17,14	38	-120	1	2	NA	NA	NA	NA	NA	NA	NA	NA	NA	FALSE	NA	NA	NA	NA	NA	NA	0.1742475	NA	INTERGENIC(MODIFIER||||||||||1)	NA	NA	-
61	super_131	12642	NA	G	A	222	PASS	40	0,0,22,16	34	-141	1	2	NA	NA	NA	NA	NA	NA	NA	NA	NA	FALSE	NA	NA	NA	NA	NA	NA	0.3180977	NA	INTERGENIC(MODIFIER||||||||||1)	NA	NA	-
61	super_131	12646	NA	A	G	222	PASS	40	0,0,23,16	34	-144	1	2	NA	NA	NA	NA	NA	NA	NA	NA	NA	FALSE	NA	NA	NA	NA	NA	NA	0.3230595	NA	INTERGENIC(MODIFIER||||||||||1)	NA	NA	-
61	super_131	12719	NA	A	C	222	PASS	32	0,0,15,16	39	-117	1	2	NA	NA	NA	NA	NA	NA	NA	NA	NA	FALSE	NA	NA	NA	NA	NA	NA	0.1631572	NA	INTERGENIC(MODIFIER||||||||||1)	NA	NA	-
61	super_131	12862	NA	G	A	222	PASS	25	0,0,15,10	42	-96	1	2	NA	NA	NA	NA	NA	NA	NA	NA	NA	FALSE	NA	NA	NA	NA	NA	NA	0.1212872	NA	INTERGENIC(MODIFIER||||||||||1)	NA	NA	-
61	super_131	12926	NA	T	C	222	PASS	31	0,0,11,18	42	-114	1	2	NA	NA	NA	NA	NA	NA	NA	NA	NA	FALSE	NA	NA	NA	NA	NA	NA	0.07768258	NA	INTERGENIC(MODIFIER||||||||||1)	NA	NA	-
61	super_131	13142	NA	A	G	222	PASS	27	0,0,13,13	41	-105	1	2	NA	NA	NA	NA	NA	NA	NA	NA	NA	FALSE	NA	NA	NA	NA	NA	NA	0.2154328	NA	INTERGENIC(MODIFIER||||||||||1)	NA	NA	-
61	super_131	13714	NA	A	T	222	PASS	22	0,0,12,10	32	-93	1	2	NA	NA	NA	NA	NA	NA	NA	NA	NA	FALSE	NA	NA	NA	NA	NA	NA	0.188982	NA	INTERGENIC(MODIFIER||||||||||1)	NA	NA	-
61	super_131	13715	NA	T	G	222	PASS	22	0,0,12,10	32	-93	1	2	NA	NA	NA	NA	NA	NA	NA	NA	NA	FALSE	NA	NA	NA	NA	NA	NA	0.1899774	NA	INTERGENIC(MODIFIER||||||||||1)	NA	NA	-
61	super_131	13763	NA	G	A	222	PASS	32	0,2,18,12	35	-96	1	2	NA	NA	NA	NA	NA	NA	NA	NA	0.18,0.38,1,0.2	FALSE	NA	NA	NA	NA	0.7768986	NA	0.3580682	NA	INTERGENIC(MODIFIER||||||||||1)	NA	NA	-
61	super_131	13928	NA	T	C	222	PASS	32	1,1,11,18	42	-94	1	2	NA	NA	NA	NA	NA	NA	NA	NA	1,1,1,1	FALSE	NA	NA	NA	NA	-2.372049	NA	0.2441059	NA	INTERGENIC(MODIFIER||||||||||1)	NA	NA	-
61	super_131	14029	NA	A	G	222	PASS	31	0,0,13,17	37	-117	1	2	NA	NA	NA	NA	NA	NA	NA	NA	NA	FALSE	NA	NA	NA	NA	NA	NA	0.1070935	NA	INTERGENIC(MODIFIER||||||||||1)	NA	NA	-
61	super_131	14117	NA	C	T	222	PASS	25	1,0,10,14	37	-85	1	2	NA	NA	NA	NA	NA	NA	NA	NA	0.44,1,0.04,0.32	FALSE	NA	NA	NA	NA	0.4853627	NA	0.1214212	NA	INTERGENIC(MODIFIER||||||||||1)	NA	NA	-
61	super_131	14130	NA	T	C	222	PASS	25	0,0,12,13	37	-102	1	2	NA	NA	NA	NA	NA	NA	NA	NA	NA	FALSE	NA	NA	NA	NA	NA	NA	0.2559722	NA	INTERGENIC(MODIFIER||||||||||1)	NA	NA	-
61	super_131	14393	NA	T	C	222	PASS	25	0,0,12,13	45	-102	1	2	NA	NA	NA	NA	NA	NA	NA	NA	NA	FALSE	NA	NA	NA	NA	NA	NA	0.1953135	NA	INTERGENIC(MODIFIER||||||||||1)	NA	NA	-
61	super_131	14500	NA	A	G	222	PASS	17	0,0,8,9	43	-78	1	2	NA	NA	NA	NA	NA	NA	NA	NA	NA	FALSE	NA	NA	NA	NA	NA	NA	0.1799719	NA	INTERGENIC(MODIFIER||||||||||1)	NA	NA	-
61	super_131	14605	NA	T	C	222	PASS	19	0,0,7,10	42	-78	1	2	NA	NA	NA	NA	NA	NA	NA	NA	NA	FALSE	NA	NA	NA	NA	NA	NA	0.1697141	NA	INTERGENIC(MODIFIER||||||||||1)	NA	NA	-
61	super_131	14674	NA	G	A	222	PASS	26	0,0,14,11	44	-102	1	2	NA	NA	NA	NA	NA	NA	NA	NA	NA	FALSE	NA	NA	NA	NA	NA	NA	0.06725077	NA	INTERGENIC(MODIFIER||||||||||1)	NA	NA	-
61	super_131	14834	NA	T	C	222	PASS	25	0,0,14,10	46	-99	1	2	NA	NA	NA	NA	NA	NA	NA	NA	NA	FALSE	NA	NA	NA	NA	NA	NA	0.2477168	NA	INTERGENIC(MODIFIER||||||||||1)	NA	NA	-
61	super_131	14939	NA	C	T	222	PASS	26	0,2,16,8	43	-76	1	2	NA	NA	NA	NA	NA	NA	NA	NA	0.14,0.26,1,1	FALSE	NA	NA	NA	NA	2.261289	NA	0.09352531	NA	INTERGENIC(MODIFIER||||||||||1)	NA	NA	-
61	super_131	15102	NA	T	C	222	PASS	28	0,0,12,15	46	-108	1	2	NA	NA	NA	NA	NA	NA	NA	NA	NA	FALSE	NA	NA	NA	NA	NA	NA	0.2246167	NA	INTERGENIC(MODIFIER||||||||||1)	NA	NA	-
61	super_131	15503	NA	G	A	222	PASS	24	0,0,11,13	41	-99	1	2	NA	NA	NA	NA	NA	NA	NA	NA	NA	FALSE	NA	NA	NA	NA	NA	NA	0.2511715	NA	INTERGENIC(MODIFIER||||||||||1)	NA	NA	-
61	super_131	15592	NA	C	T	222	PASS	26	0,0,17,8	36	-99	1	2	NA	NA	NA	NA	NA	NA	NA	NA	NA	FALSE	NA	NA	NA	NA	NA	NA	0.1932096	NA	INTERGENIC(MODIFIER||||||||||1)	NA	NA	-
61	super_131	15614	NA	A	G	222	PASS	27	0,0,19,8	37	-108	1	2	NA	NA	NA	NA	NA	NA	NA	NA	NA	FALSE	NA	NA	NA	NA	NA	NA	0.1471547	NA	INTERGENIC(MODIFIER||||||||||1)	NA	NA	-
61	super_131	15733	NA	A	G	222	PASS	33	0,0,19,12	41	-120	1	2	NA	NA	NA	NA	NA	NA	NA	NA	NA	FALSE	NA	NA	NA	NA	NA	NA	0.02482318	NA	INTERGENIC(MODIFIER||||||||||1)	NA	NA	-
61	super_131	15770	NA	G	A	222	PASS	27	0,0,14,13	42	-108	1	2	NA	NA	NA	NA	NA	NA	NA	NA	NA	FALSE	NA	NA	NA	NA	NA	NA	0.2603235	NA	INTERGENIC(MODIFIER||||||||||1)	NA	NA	-
61	super_131	15950	NA	C	T	222	PASS	31	0,0,15,15	45	-117	1	2	NA	NA	NA	NA	NA	NA	NA	NA	NA	FALSE	NA	NA	NA	NA	NA	NA	0.2047397	NA	INTERGENIC(MODIFIER||||||||||1)	NA	NA	-
61	super_131	16041	NA	TGGG	TGG	214	PASS	32	0,0,19,10	44	-122	1	2	NA	30,0.937500	NA	NA	NA	NA	NA	NA	NA	TRUE	NA	NA	NA	NA	NA	NA	0.2261183	NA	INTERGENIC(MODIFIER||||||||||1)	NA	NA	-
61	super_131	16068	NA	T	C	222	PASS	25	0,0,13,12	43	-102	1	2	NA	NA	NA	NA	NA	NA	NA	NA	NA	FALSE	NA	NA	NA	NA	NA	NA	0.2204871	NA	INTERGENIC(MODIFIER||||||||||1)	NA	NA	-
61	super_131	16406	NA	T	A	222	PASS	19	0,0,8,9	46	-78	1	2	NA	NA	NA	NA	NA	NA	NA	NA	NA	FALSE	NA	NA	NA	NA	NA	NA	0.04250556	NA	INTERGENIC(MODIFIER||||||||||1)	NA	NA	-
61	super_131	16572	NA	G	T	222	PASS	24	0,0,7,17	47	-99	1	2	NA	NA	NA	NA	NA	NA	NA	NA	NA	FALSE	NA	NA	NA	NA	NA	NA	0.0167338	NA	INTERGENIC(MODIFIER||||||||||1)	NA	NA	-
61	super_131	17444	NA	G	C	222	PASS	22	0,0,11,10	46	-90	1	2	NA	NA	NA	NA	NA	NA	NA	NA	NA	FALSE	NA	NA	NA	NA	NA	NA	0.07194389	NA	INTERGENIC(MODIFIER||||||||||1)	NA	NA	-
61	super_131	17583	NA	C	T	222	PASS	16	0,0,5,9	37	-69	1	2	NA	NA	NA	NA	NA	NA	NA	NA	NA	FALSE	NA	NA	NA	NA	NA	NA	0.08618339	NA	INTERGENIC(MODIFIER||||||||||1)	NA	NA	-
61	super_131	17612	NA	T	A	208	PASS	14	0,0,7,7	30	-69	1	2	NA	NA	NA	NA	NA	NA	NA	NA	NA	FALSE	NA	NA	NA	NA	NA	NA	0.1497679	NA	INTERGENIC(MODIFIER||||||||||1)	NA	NA	-
61	super_131	17614	NA	A	G	208	PASS	14	0,0,7,7	30	-69	1	2	NA	NA	NA	NA	NA	NA	NA	NA	NA	FALSE	NA	NA	NA	NA	NA	NA	0.1407031	NA	INTERGENIC(MODIFIER||||||||||1)	NA	NA	-
61	super_131	17746	NA	C	T	222	PASS	20	0,0,12,8	35	-87	1	2	NA	NA	NA	NA	NA	NA	NA	NA	NA	FALSE	NA	NA	NA	NA	NA	NA	0.1649003	NA	INTERGENIC(MODIFIER||||||||||1)	NA	NA	-
61	super_131	17798	NA	T	G	149	PASS	19	0,0,13,6	21	-84	1	2	NA	NA	NA	NA	NA	NA	NA	NA	NA	FALSE	NA	NA	NA	NA	NA	NA	0.1393269	NA	INTERGENIC(MODIFIER||||||||||1)	NA	NA	-
61	super_131	17826	NA	G	T	90	PASS	16	0,0,11,5	16	-75	1	2	NA	NA	NA	NA	NA	NA	NA	NA	NA	FALSE	NA	NA	NA	NA	NA	NA	0.1744045	NA	INTERGENIC(MODIFIER||||||||||1)	NA	NA	-
61	super_131	17832	NA	G	A	118	PASS	17	0,0,11,6	18	-78	1	2	NA	NA	NA	NA	NA	NA	NA	NA	NA	FALSE	NA	NA	NA	NA	NA	NA	0.0931704	NA	INTERGENIC(MODIFIER||||||||||1)	NA	NA	-
61	super_131	17860	NA	G	A	222	PASS	19	0,0,10,9	32	-84	1	2	NA	NA	NA	NA	NA	NA	NA	NA	NA	FALSE	NA	NA	NA	NA	NA	NA	0.1923317	NA	INTERGENIC(MODIFIER||||||||||1)	NA	NA	-
61	super_131	18113	NA	T	C	222	PASS	31	0,0,18,13	41	-120	1	2	NA	NA	NA	NA	NA	NA	NA	NA	NA	FALSE	NA	NA	NA	NA	NA	NA	0.1254722	NA	INTERGENIC(MODIFIER||||||||||1)	NA	NA	-
61	super_131	18115	NA	C	T	222	PASS	30	0,0,18,12	40	-117	1	2	NA	NA	NA	NA	NA	NA	NA	NA	NA	FALSE	NA	NA	NA	NA	NA	NA	0.1849351	NA	INTERGENIC(MODIFIER||||||||||1)	NA	NA	-
61	super_131	18339	NA	G	A	198	PASS	25	0,0,15,9	26	-99	1	2	NA	NA	NA	NA	NA	NA	NA	NA	NA	FALSE	NA	NA	NA	NA	NA	NA	0.1601906	NA	INTERGENIC(MODIFIER||||||||||1)	NA	NA	-
61	super_131	18342	NA	C	G	195	PASS	23	0,0,15,8	26	-96	1	2	NA	NA	NA	NA	NA	NA	NA	NA	NA	FALSE	NA	NA	NA	NA	NA	NA	0.1896554	NA	INTERGENIC(MODIFIER||||||||||1)	NA	NA	-
61	super_131	18388	NA	A	T	194	PASS	21	0,0,12,8	26	-87	1	2	NA	NA	NA	NA	NA	NA	NA	NA	NA	FALSE	NA	NA	NA	NA	NA	NA	0.1004752	NA	INTERGENIC(MODIFIER||||||||||1)	NA	NA	-
61	super_131	18389	NA	C	T	207	PASS	20	0,0,12,8	26	-87	1	2	NA	NA	NA	NA	NA	NA	NA	NA	NA	FALSE	NA	NA	NA	NA	NA	NA	0.07284771	NA	INTERGENIC(MODIFIER||||||||||1)	NA	NA	-
61	super_131	18692	NA	T	C	222	PASS	36	0,0,15,20	43	-132	1	2	NA	NA	NA	NA	NA	NA	NA	NA	NA	FALSE	NA	NA	NA	NA	NA	NA	0.2148974	NA	INTERGENIC(MODIFIER||||||||||1)	NA	NA	-
61	super_131	18934	NA	T	A	40	PASS	34	8,14,6,6	40	43	0.5	1	NA	NA	NA	NA	NA	NA	NA	NA	0.49,0.053,1.1e-14,1	FALSE	NA	NA	NA	NA	0.9189562	NA	0.09710401	NA	INTERGENIC(MODIFIER||||||||||1)	NA	NA	-
61	super_131	18951	NA	G	T	41	PASS	32	8,13,6,5	40	44	0.5	1	NA	NA	NA	NA	NA	NA	NA	NA	0.47,0.086,3.4e-14,0.45	FALSE	NA	NA	NA	NA	1.229955	NA	0.1306113	NA	INTERGENIC(MODIFIER||||||||||1)	NA	NA	-
61	super_131	19031	NA	C	T	222	PASS	28	1,0,7,19	43	-89	1	2	NA	NA	NA	NA	NA	NA	NA	NA	0.3,1,1,1	FALSE	NA	NA	NA	NA	-1.73324	NA	0.09801223	NA	INTERGENIC(MODIFIER||||||||||1)	NA	NA	-
61	super_131	19141	NA	A	G	222	PASS	23	0,0,7,16	43	-96	1	2	NA	NA	NA	NA	NA	NA	NA	NA	NA	FALSE	NA	NA	NA	NA	NA	NA	0.1364842	NA	INTERGENIC(MODIFIER||||||||||1)	NA	NA	-
61	super_131	19370	NA	A	C	189	PASS	14	0,0,9,5	31	-69	1	2	NA	NA	NA	NA	NA	NA	NA	NA	NA	FALSE	NA	NA	NA	NA	NA	NA	0.1268478	NA	INTERGENIC(MODIFIER||||||||||1)	NA	NA	-
61	super_131	19400	NA	G	A	76	PASS	9	0,0,6,3	18	-54	1	2	NA	NA	NA	NA	NA	NA	NA	NA	NA	FALSE	NA	NA	NA	NA	NA	NA	0.1292588	NA	INTERGENIC(MODIFIER||||||||||1)	NA	NA	-
61	super_131	19402	NA	T	C	76	PASS	9	0,0,6,3	18	-54	1	2	NA	NA	NA	NA	NA	NA	NA	NA	NA	FALSE	NA	NA	NA	NA	NA	NA	0.1304866	NA	INTERGENIC(MODIFIER||||||||||1)	NA	NA	-
61	super_131	19419	NA	T	C	52	PASS	9	0,0,6,2	16	-51	1	2	NA	NA	NA	NA	NA	NA	NA	NA	NA	FALSE	NA	NA	NA	NA	NA	NA	0.1208535	NA	INTERGENIC(MODIFIER||||||||||1)	NA	NA	-
61	super_131	19445	NA	A	G	135	PASS	11	0,0,8,2	33	-57	1	2	NA	NA	NA	NA	NA	NA	NA	NA	NA	FALSE	NA	NA	NA	NA	NA	NA	0.05667444	NA	INTERGENIC(MODIFIER||||||||||1)	NA	NA	-
61	super_131	19505	NA	A	G	222	PASS	14	0,0,10,4	38	-69	1	2	NA	NA	NA	NA	NA	NA	NA	NA	NA	FALSE	NA	NA	NA	NA	NA	NA	0.1648384	NA	INTERGENIC(MODIFIER||||||||||1)	NA	NA	-
61	super_131	19618	NA	C	G	222	PASS	18	0,0,7,11	39	-81	1	2	NA	NA	NA	NA	NA	NA	NA	NA	NA	FALSE	NA	NA	NA	NA	NA	NA	0.1825514	NA	INTERGENIC(MODIFIER||||||||||1)	NA	NA	-
61	super_131	19663	NA	C	A	222	PASS	16	0,0,5,10	39	-72	1	2	NA	NA	NA	NA	NA	NA	NA	NA	NA	FALSE	NA	NA	NA	NA	NA	NA	0.1654649	NA	INTERGENIC(MODIFIER||||||||||1)	NA	NA	-
61	super_131	19824	NA	C	G	222	PASS	22	0,0,11,11	45	-93	1	2	NA	NA	NA	NA	NA	NA	NA	NA	NA	FALSE	NA	NA	NA	NA	NA	NA	0.1328218	NA	INTERGENIC(MODIFIER||||||||||1)	NA	NA	-
61	super_131	20374	NA	A	G	222	PASS	21	0,0,13,8	43	-90	1	2	NA	NA	NA	NA	NA	NA	NA	NA	NA	FALSE	NA	NA	NA	NA	NA	NA	0.176694	NA	INTERGENIC(MODIFIER||||||||||1)	NA	NA	-
61	super_131	20492	NA	T	A	222	PASS	29	1,1,15,12	27	-88	1	2	NA	NA	NA	NA	NA	NA	NA	NA	1,1,1,0.24	FALSE	NA	NA	NA	NA	-0.6454972	NA	0.2487166	NA	INTERGENIC(MODIFIER||||||||||1)	NA	NA	-
61	super_131	20493	NA	A	T	222	PASS	29	1,1,15,12	27	-88	1	2	NA	NA	NA	NA	NA	NA	NA	NA	1,1,1,0.23	FALSE	NA	NA	NA	NA	-0.6454972	NA	0.2354336	NA	INTERGENIC(MODIFIER||||||||||1)	NA	NA	-
61	super_131	20566	NA	C	T	222	PASS	29	0,1,14,14	29	-97	1	2	NA	NA	NA	NA	NA	NA	NA	NA	1,1,1,1	FALSE	NA	NA	NA	NA	-1.733081	NA	0.1294557	NA	INTERGENIC(MODIFIER||||||||||1)	NA	NA	-
61	super_131	20569	NA	A	G	222	PASS	29	0,0,14,15	29	-114	1	2	NA	NA	NA	NA	NA	NA	NA	NA	NA	FALSE	NA	NA	NA	NA	NA	NA	0.1864399	NA	INTERGENIC(MODIFIER||||||||||1)	NA	NA	-
61	super_131	20785	NA	T	C	222	PASS	29	0,0,12,16	41	-111	1	2	NA	NA	NA	NA	NA	NA	NA	NA	NA	FALSE	NA	NA	NA	NA	NA	NA	0.1921186	NA	INTERGENIC(MODIFIER||||||||||1)	NA	NA	-
61	super_131	20906	NA	C	G	222	PASS	41	0,0,23,17	46	-147	1	2	NA	NA	NA	NA	NA	NA	NA	NA	NA	FALSE	NA	NA	NA	NA	NA	NA	0.003448812	NA	INTERGENIC(MODIFIER||||||||||1)	NA	NA	-
61	super_131	21167	NA	G	A	222	PASS	23	0,0,11,11	42	-93	1	2	NA	NA	NA	NA	NA	NA	NA	NA	NA	FALSE	NA	NA	NA	NA	NA	NA	0.1919229	NA	INTERGENIC(MODIFIER||||||||||1)	NA	NA	-
61	super_131	21402	NA	G	A	222	PASS	18	0,0,7,11	44	-81	1	2	NA	NA	NA	NA	NA	NA	NA	NA	NA	FALSE	NA	NA	NA	NA	NA	NA	0.1885608	NA	INTERGENIC(MODIFIER||||||||||1)	NA	NA	-
61	super_131	21508	NA	C	G	222	PASS	23	0,0,9,13	45	-93	1	2	NA	NA	NA	NA	NA	NA	NA	NA	NA	FALSE	NA	NA	NA	NA	NA	NA	0.2060966	NA	INTERGENIC(MODIFIER||||||||||1)	NA	NA	-
61	super_131	22043	NA	C	T	225	PASS	22	2,1,10,7	43	-18.1	0.5336	1	NA	NA	NA	NA	NA	NA	NA	NA	1,1,1,1	FALSE	NA	NA	NA	NA	1.587768	NA	0.1707239	NA	INTERGENIC(MODIFIER||||||||||1)	NA	NA	-
61	super_131	22156	NA	G	A	195	PASS	19	1,1,6,8	34	-29	1	2	NA	NA	NA	NA	NA	NA	NA	NA	1,1,1,1	FALSE	NA	NA	NA	NA	-1.825934	NA	0.1550423	NA	INTERGENIC(MODIFIER||||||||||1)	NA	NA	-
61	super_131	22205	NA	A	AGT	208	PASS	14	0,0,3,11	33	-76.5	1	2	NA	14,1.000000	NA	NA	NA	NA	NA	NA	NA	TRUE	NA	NA	NA	NA	NA	NA	0.1476456	NA	INTERGENIC(MODIFIER||||||||||1)	NA	NA	-
61	super_131	22230	NA	C	G	151	PASS	13	0,0,2,11	32	-66	1	2	NA	NA	NA	NA	NA	NA	NA	NA	NA	FALSE	NA	NA	NA	NA	NA	NA	0.1433662	NA	INTERGENIC(MODIFIER||||||||||1)	NA	NA	-
61	super_131	22252	NA	A	G	148	PASS	14	0,0,4,9	28	-66	1	2	NA	NA	NA	NA	NA	NA	NA	NA	NA	FALSE	NA	NA	NA	NA	NA	NA	0.1529926	NA	INTERGENIC(MODIFIER||||||||||1)	NA	NA	-
61	super_131	22282	NA	A	C	159	PASS	17	0,0,4,13	30	-78	1	2	NA	NA	NA	NA	NA	NA	NA	NA	NA	FALSE	NA	NA	NA	NA	NA	NA	0.07107224	NA	INTERGENIC(MODIFIER||||||||||1)	NA	NA	-
61	super_131	22731	NA	A	G	17.1	PASS	10	0,0,6,4	12	-57	1	2	NA	NA	NA	NA	NA	NA	NA	NA	NA	FALSE	NA	NA	NA	NA	NA	NA	0.1102125	NA	INTERGENIC(MODIFIER||||||||||1)	NA	NA	-
61	super_131	22757	NA	G	A	17.1	PASS	11	0,0,7,4	12	-60	1	2	NA	NA	NA	NA	NA	NA	NA	NA	NA	FALSE	NA	NA	NA	NA	NA	NA	0.1109542	NA	INTERGENIC(MODIFIER||||||||||1)	NA	NA	-
61	super_131	27640	NA	C	T	27	PASS	16	0,0,9,6	11	-72	1	2	NA	NA	NA	NA	NA	NA	NA	NA	NA	FALSE	NA	NA	NA	NA	NA	NA	0.06775369	NA	INTERGENIC(MODIFIER||||||||||1)	NA	NA	-
61	super_131	27677	NA	G	A	28	PASS	16	0,0,9,7	11	-75	1	2	NA	NA	NA	NA	NA	NA	NA	NA	NA	FALSE	NA	NA	NA	NA	NA	NA	0.1255713	NA	INTERGENIC(MODIFIER||||||||||1)	NA	NA	-
61	super_131	27712	NA	C	G	50	PASS	18	0,0,10,8	14	-81	1	2	NA	NA	NA	NA	NA	NA	NA	NA	NA	FALSE	NA	NA	NA	NA	NA	NA	0.1451287	NA	INTERGENIC(MODIFIER||||||||||1)	NA	NA	-
61	super_131	27826	NA	T	C	100	PASS	14	0,0,11,2	25	-66	1	2	NA	NA	NA	NA	NA	NA	NA	NA	NA	FALSE	NA	NA	NA	NA	NA	NA	0.1441941	NA	INTERGENIC(MODIFIER||||||||||1)	NA	NA	-
61	super_131	28007	NA	T	C	164	PASS	20	0,0,11,9	30	-87	1	2	NA	NA	NA	NA	NA	NA	NA	NA	NA	FALSE	NA	NA	NA	NA	NA	NA	0.1984589	NA	INTERGENIC(MODIFIER||||||||||1)	NA	NA	-
61	super_131	28336	NA	C	T	222	PASS	23	0,0,13,8	47	-87	1	2	NA	NA	NA	NA	NA	NA	NA	NA	NA	FALSE	NA	NA	NA	NA	NA	NA	0.1268273	NA	INTERGENIC(MODIFIER||||||||||1)	NA	NA	-
61	super_131	28530	NA	G	A	222	PASS	34	0,0,17,15	39	-123	1	2	NA	NA	NA	NA	NA	NA	NA	NA	NA	FALSE	NA	NA	NA	NA	NA	NA	0.2753989	NA	INTERGENIC(MODIFIER||||||||||1)	NA	NA	-
61	super_131	28548	NA	C	T	222	PASS	29	0,0,13,15	34	-111	1	2	NA	NA	NA	NA	NA	NA	NA	NA	NA	FALSE	NA	NA	NA	NA	NA	NA	0.2648342	NA	INTERGENIC(MODIFIER||||||||||1)	NA	NA	-
61	super_131	28618	NA	C	T	205	PASS	19	0,0,8,11	25	-84	1	2	NA	NA	NA	NA	NA	NA	NA	NA	NA	FALSE	NA	NA	NA	NA	NA	NA	0.1262074	NA	INTERGENIC(MODIFIER||||||||||1)	NA	NA	-
61	super_131	28628	NA	C	A	202	PASS	19	0,0,8,11	26	-84	1	2	NA	NA	NA	NA	NA	NA	NA	NA	NA	FALSE	NA	NA	NA	NA	NA	NA	0.1265169	NA	INTERGENIC(MODIFIER||||||||||1)	NA	NA	-
61	super_131	28665	NA	C	T	222	PASS	21	0,0,13,8	34	-90	1	2	NA	NA	NA	NA	NA	NA	NA	NA	NA	FALSE	NA	NA	NA	NA	NA	NA	0.1403865	NA	INTERGENIC(MODIFIER||||||||||1)	NA	NA	-
61	super_131	28912	NA	T	C	222	PASS	32	0,0,13,18	44	-120	1	2	NA	NA	NA	NA	NA	NA	NA	NA	NA	FALSE	NA	NA	NA	NA	NA	NA	0.2836194	NA	INTERGENIC(MODIFIER||||||||||1)	NA	NA	-
61	super_131	29118	NA	C	T	180	PASS	19	0,0,5,14	33	-84	1	2	NA	NA	NA	NA	NA	NA	NA	NA	NA	FALSE	NA	NA	NA	NA	NA	NA	0.1549339	NA	INTERGENIC(MODIFIER||||||||||1)	NA	NA	-
61	super_131	29195	NA	A	G	147	PASS	14	0,0,5,9	31	-69	1	2	NA	NA	NA	NA	NA	NA	NA	NA	NA	FALSE	NA	NA	NA	NA	NA	NA	0.1131856	NA	INTERGENIC(MODIFIER||||||||||1)	NA	NA	-
61	super_131	29447	NA	C	T	105	PASS	12	0,0,4,8	26	-63	1	2	NA	NA	NA	NA	NA	NA	NA	NA	NA	FALSE	NA	NA	NA	NA	NA	NA	0.1421509	NA	INTERGENIC(MODIFIER||||||||||1)	NA	NA	-
65	super_132	206	NA	G	A	7.8	Qual	51	18,7,19,7	13	10.3	0.5	1	NA	NA	NA	NA	NA	NA	NA	NA	1,0.057,1,0.3	FALSE	NA	NA	NA	NA	-2.402384	NA	0.1464323	NA	INTERGENIC(MODIFIER||||||||||1)	NA	NA	-
65	super_132	216	NA	C	T	55.3	PASS	53	17,13,22,1	13	-19	0.543	1	NA	NA	NA	NA	NA	NA	NA	NA	0.0015,1,1,1	FALSE	NA	NA	NA	NA	-0.09870335	NA	0.1100932	NA	INTERGENIC(MODIFIER||||||||||1)	NA	NA	-
65	super_132	1436	NA	A	G	131	PASS	82	8,6,58,7	35	100	0.5	1	NA	NA	NA	NA	NA	NA	NA	NA	0.0091,0.44,6.6e-05,0.24	FALSE	NA	NA	NA	NA	2.3816	NA	0.3704513	NA	INTERGENIC(MODIFIER||||||||||1)	NA	NA	-
65	super_132	1462	NA	A	T	147	PASS	78	31,8,34,3	38	150	0.5	1	NA	NA	NA	NA	NA	NA	NA	NA	0.19,0.4,2.7e-13,0.11	FALSE	NA	NA	NA	NA	-0.737854	NA	0.08822965	NA	INTERGENIC(MODIFIER||||||||||1)	NA	NA	-
65	super_132	1909	NA	T	A	11.3	MaxDP	127	51,48,12,14	32	14.2	0.5	1	NA	NA	NA	NA	NA	NA	NA	NA	0.66,1,0.011,1	FALSE	NA	NA	NA	NA	3.464135	NA	0.1158446	NA	INTERGENIC(MODIFIER||||||||||1)	NA	NA	-
65	super_132	2019	NA	A	C	95	PASS	98	23,44,6,25	33	98	0.5	1	NA	NA	NA	NA	NA	NA	NA	NA	0.16,0.078,0.13,0.33	FALSE	NA	NA	NA	NA	-0.1680651	NA	0.2676989	NA	INTERGENIC(MODIFIER||||||||||1)	NA	NA	-
65	super_132	2468	NA	A	T	16.1	PASS	30	1,24,0,5	30	19.1	0.5	1	NA	NA	NA	NA	NA	NA	NA	NA	1,1,1,0.049	FALSE	NA	NA	NA	NA	3.171974	NA	0.09183749	NA	INTERGENIC(MODIFIER||||||||||1)	NA	NA	-
65	super_132	2474	NA	G	T	161	PASS	30	0,0,1,28	28	-114	1	2	NA	NA	NA	NA	NA	NA	NA	NA	NA	FALSE	NA	NA	NA	NA	NA	NA	0.1970887	NA	INTERGENIC(MODIFIER||||||||||1)	NA	NA	-
65	super_132	4328	NA	A	G	26	PASS	69	10,42,0,16	24	29	0.5	1	NA	NA	NA	NA	NA	NA	NA	NA	0.1,0.046,1,0.44	FALSE	NA	NA	NA	NA	0.802412	NA	0.1782319	NA	INTERGENIC(MODIFIER||||||||||1)	NA	NA	-
65	super_132	4457	NA	G	T	11.3	PASS	47	4,35,0,8	29	14.2	0.5	1	NA	NA	NA	NA	NA	NA	NA	NA	1,0.39,1,0.19	FALSE	NA	NA	NA	NA	1.06151	NA	0.1228244	NA	INTERGENIC(MODIFIER||||||||||1)	NA	NA	-
65	super_132	4525	NA	A	T	11.3	PASS	25	0,15,0,10	31	14.2	0.5	1	NA	NA	NA	NA	NA	NA	NA	NA	1,1,0.00013,1	FALSE	NA	NA	NA	NA	0.8043153	NA	0.1057184	NA	INTERGENIC(MODIFIER||||||||||1)	NA	NA	-
65	super_132	6441	NA	A	C	56	PASS	25	14,2,8,0	24	57.6	0.5	1	NA	NA	NA	NA	NA	NA	NA	NA	0.54,1,1,1	FALSE	NA	NA	NA	NA	0.3980421	NA	0.1019709	NA	INTERGENIC(MODIFIER||||||||||1)	NA	NA	-
65	super_132	6890	NA	A	T	83	PASS	113	57,28,19,9	37	86	0.5	1	NA	NA	NA	NA	NA	NA	NA	NA	1,0.1,8.1e-05,0.21	FALSE	NA	NA	NA	NA	-0.9875888	NA	0.2625713	NA	INTERGENIC(MODIFIER||||||||||1)	NA	NA	-
65	super_132	6920	NA	T	C	225	PASS	107	36,18,34,19	37	225	0.5	1	NA	NA	NA	NA	NA	NA	NA	NA	0.84,0.029,0.04,1	FALSE	NA	NA	NA	NA	0.07788502	NA	0.03929422	NA	INTERGENIC(MODIFIER||||||||||1)	NA	NA	-
65	super_132	6973	NA	G	T	33	PASS	115	45,42,24,4	33	36	0.5	1	NA	NA	NA	NA	NA	NA	NA	NA	0.0016,0.031,1,1	FALSE	NA	NA	NA	NA	-0.0684246	NA	0.02392702	NA	INTERGENIC(MODIFIER||||||||||1)	NA	NA	-
65	super_132	6987	NA	A	C	41	PASS	107	54,33,9,10	32	44	0.5	1	NA	NA	NA	NA	NA	NA	NA	NA	0.3,0.046,1,0.48	FALSE	NA	NA	NA	NA	2.15806	NA	0.1854195	NA	INTERGENIC(MODIFIER||||||||||1)	NA	NA	-
65	super_132	7238	NA	A	G	71	PASS	110	40,31,15,23	29	74	0.5	1	NA	NA	NA	NA	NA	NA	NA	NA	0.11,0.31,2.3e-05,1	FALSE	NA	NA	NA	NA	0.6708505	NA	0.03810581	NA	INTERGENIC(MODIFIER||||||||||1)	NA	NA	-
65	super_132	7809	NA	G	C	57	PASS	106	27,49,22,8	37	60	0.5	1	NA	NA	NA	NA	NA	NA	NA	NA	0.00053,0.12,1.4e-05,0.3	FALSE	NA	NA	NA	NA	-2.240795	NA	0.2700902	NA	INTERGENIC(MODIFIER||||||||||1)	NA	NA	-
65	super_132	7985	NA	C	T	71	PASS	79	29,27,21,2	38	74	0.5	1	NA	NA	NA	NA	NA	NA	NA	NA	0.00077,1,0.0078,1	FALSE	NA	NA	NA	NA	-0.8255609	NA	0.2047798	NA	INTERGENIC(MODIFIER||||||||||1)	NA	NA	-
65	super_132	8021	NA	A	T	225	PASS	85	17,13,39,16	40	225	0.5	1	NA	NA	NA	NA	NA	NA	NA	NA	0.23,0.13,0.0015,1	FALSE	NA	NA	NA	NA	1.623096	NA	0.2959278	NA	INTERGENIC(MODIFIER||||||||||1)	NA	NA	-
65	super_132	8112	NA	C	A	215	PASS	96	23,29,32,11	39	218	0.5	1	NA	NA	NA	NA	NA	NA	NA	NA	0.0036,1,4.4e-10,1	FALSE	NA	NA	NA	NA	-1.37948	NA	0.2540367	NA	INTERGENIC(MODIFIER||||||||||1)	NA	NA	-
65	super_132	8179	NA	T	A	68	PASS	98	42,37,11,8	37	71	0.5	1	NA	NA	NA	NA	NA	NA	NA	NA	0.8,1,0.0059,1	FALSE	NA	NA	NA	NA	0.6200572	NA	0.187795	NA	INTERGENIC(MODIFIER||||||||||1)	NA	NA	-
65	super_132	8535	NA	GAAA	GAA	214	MaxDP	138	7,2,55,61	40	-272	1	2	NA	117,0.847826	NA	NA	NA	NA	NA	NA	0.095,1,1,1	TRUE	NA	NA	NA	NA	NA	NA	0.4727984	NA	INTERGENIC(MODIFIER||||||||||1)	NA	NA	-
65	super_132	8543	NA	A	G	106	MaxDP;SnpGap	134	58,50,11,15	39	109	0.5	1	NA	NA	NA	NA	NA	NA	NA	NA	0.38,0.4,1,1	FALSE	NA	NA	NA	NA	1.34188	NA	0.1062061	NA	INTERGENIC(MODIFIER||||||||||1)	NA	NA	-
65	super_132	8545	NA	C	A	225	MaxDP;SnpGap	137	50,41,21,24	39	225	0.5	1	NA	NA	NA	NA	NA	NA	NA	NA	0.47,0.18,1,0.024	FALSE	NA	NA	NA	NA	1.637218	NA	0.1239403	NA	INTERGENIC(MODIFIER||||||||||1)	NA	NA	-
65	super_132	8562	NA	G	C	56	MaxDP	142	56,54,24,7	37	59	0.5	1	NA	NA	NA	NA	NA	NA	NA	NA	0.013,1,1e-06,1	FALSE	NA	NA	NA	NA	-2.645895	NA	0.1575745	NA	INTERGENIC(MODIFIER||||||||||1)	NA	NA	-
65	super_132	9017	NA	G	A	225	MaxDP	146	36,45,44,18	35	225	0.5	1	NA	NA	NA	NA	NA	NA	NA	NA	0.0021,1,0.087,1	FALSE	NA	NA	NA	NA	-1.415552	NA	0.1937675	NA	INTERGENIC(MODIFIER||||||||||1)	NA	NA	-
65	super_132	9146	NA	T	G	225	MaxDP	141	32,24,63,20	35	225	0.5	1	NA	NA	NA	NA	NA	NA	NA	NA	0.026,0.14,3.3e-05,1	FALSE	NA	NA	NA	NA	-0.48311	NA	0.1025896	NA	INTERGENIC(MODIFIER||||||||||1)	NA	NA	-
65	super_132	9426	NA	T	A	12.3	MaxDP	310	157,96,20,36	38	15.1	0.5	1	NA	NA	NA	NA	NA	NA	NA	NA	0.00051,0.00012,1,0.38	FALSE	NA	NA	NA	NA	2.428987	NA	0.3790445	NA	INTERGENIC(MODIFIER||||||||||1)	NA	NA	-
65	super_132	9617	NA	C	G	225	MaxDP	126	11,20,20,69	31	117	0.5	1	NA	NA	NA	NA	NA	NA	NA	NA	0.16,0.34,1,0.14	FALSE	NA	NA	NA	NA	-0.2518091	NA	0.4816926	NA	INTERGENIC(MODIFIER||||||||||1)	NA	NA	-
65	super_132	9708	NA	A	G	160	PASS	99	11,9,13,64	30	146	0.5	1	NA	NA	NA	NA	NA	NA	NA	NA	0.001,1,1.4e-11,1	FALSE	NA	NA	NA	NA	-0.6821481	NA	0.245241	NA	INTERGENIC(MODIFIER||||||||||1)	NA	NA	-
65	super_132	9742	NA	A	T	56	PASS	117	20,62,10,24	31	59	0.5	1	NA	NA	NA	NA	NA	NA	NA	NA	0.64,0.28,8.4e-06,1	FALSE	NA	NA	NA	NA	1.53755	NA	0.293219	NA	INTERGENIC(MODIFIER||||||||||1)	NA	NA	-
65	super_132	9759	NA	C	T	27	PASS	114	25,63,2,22	31	30	0.5	1	NA	NA	NA	NA	NA	NA	NA	NA	0.058,1,0.27,0.39	FALSE	NA	NA	NA	NA	-0.8048229	NA	0.2336732	NA	INTERGENIC(MODIFIER||||||||||1)	NA	NA	-
65	super_132	9760	NA	G	A	24	PASS	114	20,62,7,24	31	27	0.5	1	NA	NA	NA	NA	NA	NA	NA	NA	1,0.17,3.1e-05,0.27	FALSE	NA	NA	NA	NA	0.7046356	NA	0.2471664	NA	INTERGENIC(MODIFIER||||||||||1)	NA	NA	-
65	super_132	9764	NA	T	A	9.52	Qual	113	29,57,0,26	31	12.3	0.5	1	NA	NA	NA	NA	NA	NA	NA	NA	0.00019,0.096,0.16,1	FALSE	NA	NA	NA	NA	0.1343848	NA	0.03639963	NA	INTERGENIC(MODIFIER||||||||||1)	NA	NA	-
65	super_132	10088	NA	A	T	32	PASS	114	26,29,12,44	29	35	0.5	1	NA	NA	NA	NA	NA	NA	NA	NA	0.0052,1,2.1e-16,1	FALSE	NA	NA	NA	NA	2.397545	NA	0.006333162	NA	INTERGENIC(MODIFIER||||||||||1)	NA	NA	-
65	super_132	10184	NA	C	A	225	PASS	62	19,16,10,16	42	225	0.5	1	NA	NA	NA	NA	NA	NA	NA	NA	0.3,0.36,1,0.22	FALSE	NA	NA	NA	NA	1.159421	NA	0.1332988	NA	INTERGENIC(MODIFIER||||||||||1)	NA	NA	-
65	super_132	10239	NA	G	A	197	PASS	65	21,21,7,14	39	200	0.5	1	NA	NA	NA	NA	NA	NA	NA	NA	0.28,0.014,1,1	FALSE	NA	NA	NA	NA	-0.6196626	NA	0.1865783	NA	INTERGENIC(MODIFIER||||||||||1)	NA	NA	-
65	super_132	10272	NA	C	T	30	PASS	73	25,33,7,7	39	33	0.5	1	NA	NA	NA	NA	NA	NA	NA	NA	0.77,0.0019,0.017,1	FALSE	NA	NA	NA	NA	-2.667795	NA	0.0592221	NA	INTERGENIC(MODIFIER||||||||||1)	NA	NA	-
65	super_132	10376	NA	A	G	225	PASS	55	10,12,8,23	39	225	0.5	1	NA	NA	NA	NA	NA	NA	NA	NA	0.15,1,0.00047,1	FALSE	NA	NA	NA	NA	0.4964028	NA	0.08261363	NA	INTERGENIC(MODIFIER||||||||||1)	NA	NA	-
65	super_132	10411	NA	C	T	96	PASS	63	17,24,3,17	32	99	0.5	1	NA	NA	NA	NA	NA	NA	NA	NA	0.046,0.43,1,1	FALSE	NA	NA	NA	NA	1.467206	NA	0.183091	NA	INTERGENIC(MODIFIER||||||||||1)	NA	NA	-
65	super_132	10770	NA	A	T	40	PASS	9	0,0,2,7	13	-54	1	2	NA	NA	NA	NA	NA	NA	NA	NA	NA	FALSE	NA	NA	NA	NA	NA	NA	0.09397264	NA	INTERGENIC(MODIFIER||||||||||1)	NA	NA	-
65	super_132	10776	NA	G	T	30	PASS	8	0,0,2,6	12	-51	1	2	NA	NA	NA	NA	NA	NA	NA	NA	NA	FALSE	NA	NA	NA	NA	NA	NA	0.1198678	NA	INTERGENIC(MODIFIER||||||||||1)	NA	NA	-
65	super_132	10777	NA	A	T	30	PASS	9	0,0,2,6	12	-51	1	2	NA	NA	NA	NA	NA	NA	NA	NA	NA	FALSE	NA	NA	NA	NA	NA	NA	0.1216208	NA	INTERGENIC(MODIFIER||||||||||1)	NA	NA	-
65	super_132	10800	NA	T	C	72	PASS	25	2,1,7,13	15	-64	1	2	NA	NA	NA	NA	NA	NA	NA	NA	0.54,1,1,1	FALSE	NA	NA	NA	NA	0.5933661	NA	0.003938418	NA	INTERGENIC(MODIFIER||||||||||1)	NA	NA	-
65	super_132	10965	NA	A	C	113	PASS	67	24,24,11,8	17	-5.45	0.5013	1	NA	NA	NA	NA	NA	NA	NA	NA	0.6,1,1,1	FALSE	NA	NA	NA	NA	0.8833086	NA	0.1638008	NA	INTERGENIC(MODIFIER||||||||||1)	NA	NA	-
65	super_132	11118	NA	A	G	99	PASS	39	3,4,17,13	15	-68	1	2	NA	NA	NA	NA	NA	NA	NA	NA	0.68,1,1,0.25	FALSE	NA	NA	NA	NA	-0.5235075	NA	0.2502811	NA	INTERGENIC(MODIFIER||||||||||1)	NA	NA	-
65	super_132	11218	NA	C	G	106	PASS	16	0,0,2,14	21	-75	1	2	NA	NA	NA	NA	NA	NA	NA	NA	NA	FALSE	NA	NA	NA	NA	NA	NA	0.1784126	NA	INTERGENIC(MODIFIER||||||||||1)	NA	NA	-
65	super_132	11226	NA	A	G	32	PASS	16	1,6,1,6	22	-3.53	0.5006	1	NA	NA	NA	NA	NA	NA	NA	NA	1,0.29,1,0.34	FALSE	NA	NA	NA	NA	-0.4920425	NA	0.05891318	NA	INTERGENIC(MODIFIER||||||||||1)	NA	NA	-
65	super_132	11876	NA	C	T	37	PASS	42	10,15,0,16	39	40	0.5	1	NA	NA	NA	NA	NA	NA	NA	NA	0.0032,1,8e-14,1	FALSE	NA	NA	NA	NA	0.4409811	NA	0.115463	NA	INTERGENIC(MODIFIER||||||||||1)	NA	NA	-
65	super_132	11970	NA	G	A	13.2	PASS	40	13,15,5,6	42	16.1	0.5	1	NA	NA	NA	NA	NA	NA	NA	NA	1,1,4e-08,1	FALSE	NA	NA	NA	NA	0.5461643	NA	0.1401548	NA	INTERGENIC(MODIFIER||||||||||1)	NA	NA	-
65	super_132	13265	NA	T	C	61	PASS	33	10,7,13,3	26	64	0.5	1	NA	NA	NA	NA	NA	NA	NA	NA	0.26,0.49,0.27,0.22	FALSE	NA	NA	NA	NA	0.9545805	NA	0.1538785	NA	INTERGENIC(MODIFIER||||||||||1)	NA	NA	-
65	super_132	13267	NA	T	C	73	PASS	33	11,7,12,3	26	76	0.5	1	NA	NA	NA	NA	NA	NA	NA	NA	0.28,1,0.43,0.19	FALSE	NA	NA	NA	NA	1.211195	NA	0.1655604	NA	INTERGENIC(MODIFIER||||||||||1)	NA	NA	-
65	super_132	13609	NA	G	C	84	PASS	45	16,11,8,10	38	87	0.5	1	NA	NA	NA	NA	NA	NA	NA	NA	0.37,1,2e-09,0.44	FALSE	NA	NA	NA	NA	-2.096728	NA	0.143758	NA	INTERGENIC(MODIFIER||||||||||1)	NA	NA	-
65	super_132	14366	NA	C	G	222	PASS	22	0,0,8,14	35	-93	1	2	NA	NA	NA	NA	NA	NA	NA	NA	NA	FALSE	NA	NA	NA	NA	NA	NA	0.05242107	NA	INTERGENIC(MODIFIER||||||||||1)	NA	NA	-
65	super_132	14367	NA	A	G	222	PASS	22	0,0,8,14	35	-93	1	2	NA	NA	NA	NA	NA	NA	NA	NA	NA	FALSE	NA	NA	NA	NA	NA	NA	0.06301835	NA	INTERGENIC(MODIFIER||||||||||1)	NA	NA	-
65	super_132	14413	NA	C	A	191	PASS	23	4,0,8,11	26	-55	1	2	NA	NA	NA	NA	NA	NA	NA	NA	0.093,0.43,1,1	FALSE	NA	NA	NA	NA	3.041652	NA	0.1165642	NA	INTERGENIC(MODIFIER||||||||||1)	NA	NA	-
65	super_132	14634	NA	T	A	48	PASS	30	11,10,5,4	40	51	0.5	1	NA	NA	NA	NA	NA	NA	NA	NA	1,1,0.0014,1	FALSE	NA	NA	NA	NA	4.25409	NA	0.03108728	NA	INTERGENIC(MODIFIER||||||||||1)	NA	NA	-
65	super_132	14694	NA	A	G	132	PASS	45	8,16,17,4	42	135	0.5	1	NA	NA	NA	NA	NA	NA	NA	NA	0.0023,0.092,3.9e-06,1	FALSE	NA	NA	NA	NA	-0.3044972	NA	0.140986	NA	INTERGENIC(MODIFIER||||||||||1)	NA	NA	-
65	super_132	14831	NA	G	C	92	PASS	73	27,21,14,11	35	95	0.5	1	NA	NA	NA	NA	NA	NA	NA	NA	1,0.17,0.11,0.46	FALSE	NA	NA	NA	NA	-0.7265477	NA	0.2572962	NA	INTERGENIC(MODIFIER||||||||||1)	NA	NA	-
65	super_132	15035	NA	C	T	196	PASS	71	22,26,14,7	41	199	0.5	1	NA	NA	NA	NA	NA	NA	NA	NA	0.13,1,0.09,1	FALSE	NA	NA	NA	NA	-1.128048	NA	0.06001688	NA	INTERGENIC(MODIFIER||||||||||1)	NA	NA	-
65	super_132	15039	NA	T	G	225	PASS	74	13,13,23,21	41	225	0.5	1	NA	NA	NA	NA	NA	NA	NA	NA	1,1,5.6e-06,1	FALSE	NA	NA	NA	NA	-1.185095	NA	0.1290296	NA	INTERGENIC(MODIFIER||||||||||1)	NA	NA	-
65	super_132	15183	NA	T	C	225	PASS	80	29,25,8,16	47	225	0.5	1	NA	NA	NA	NA	NA	NA	NA	NA	0.14,0.32,0.084,1	FALSE	NA	NA	NA	NA	-1.207117	NA	0.04904493	NA	INTERGENIC(MODIFIER||||||||||1)	NA	NA	-
65	super_132	15372	NA	G	C	225	PASS	59	11,12,15,19	43	225	0.5	1	NA	NA	NA	NA	NA	NA	NA	NA	0.79,0.46,1.8e-16,0.38	FALSE	NA	NA	NA	NA	-3.066088	NA	0.044913	NA	INTERGENIC(MODIFIER||||||||||1)	NA	NA	-
65	super_132	15407	NA	C	A	225	PASS	71	12,11,23,23	43	225	0.5	1	NA	NA	NA	NA	NA	NA	NA	NA	1,1,6.4e-15,1	FALSE	NA	NA	NA	NA	-1.508402	NA	0.3507615	NA	INTERGENIC(MODIFIER||||||||||1)	NA	NA	-
65	super_132	15497	NA	T	A	225	PASS	94	34,29,14,15	46	225	0.5	1	NA	NA	NA	NA	NA	NA	NA	NA	0.66,0.19,2.2e-06,1	FALSE	NA	NA	NA	NA	0.8908113	NA	0.1900121	NA	INTERGENIC(MODIFIER||||||||||1)	NA	NA	-
65	super_132	15676	NA	A	T	225	PASS	75	16,10,23,26	47	225	0.5	1	NA	NA	NA	NA	NA	NA	NA	NA	0.33,0.14,1.4e-11,1	FALSE	NA	NA	NA	NA	-2.554946	NA	0.2786074	NA	INTERGENIC(MODIFIER||||||||||1)	NA	NA	-
65	super_132	15975	NA	T	A	225	PASS	89	17,16,26,30	46	225	0.5	1	NA	NA	NA	NA	NA	NA	NA	NA	0.67,1,5.8e-13,0.24	FALSE	NA	NA	NA	NA	1.057518	NA	0.3869135	NA	INTERGENIC(MODIFIER||||||||||1)	NA	NA	-
65	super_132	16127	NA	A	T	225	PASS	82	17,13,27,24	43	225	0.5	1	NA	NA	NA	NA	NA	NA	NA	NA	0.82,0.27,1.5e-16,0.41	FALSE	NA	NA	NA	NA	1.070908	NA	0.3482438	NA	INTERGENIC(MODIFIER||||||||||1)	NA	NA	-
65	super_132	16238	NA	G	T	225	PASS	100	21,17,35,23	41	225	0.5	1	NA	NA	NA	NA	NA	NA	NA	NA	0.68,0.063,5.9e-10,1	FALSE	NA	NA	NA	NA	0.1311104	NA	0.08542898	NA	INTERGENIC(MODIFIER||||||||||1)	NA	NA	-
65	super_132	16250	NA	A	T	225	PASS	95	19,18,33,25	41	225	0.5	1	NA	NA	NA	NA	NA	NA	NA	NA	0.67,0.29,2.6e-09,1	FALSE	NA	NA	NA	NA	-0.5838504	NA	0.08349764	NA	INTERGENIC(MODIFIER||||||||||1)	NA	NA	-
65	super_132	16369	NA	C	T	222	PASS	99	0,0,43,52	41	-282	1	2	NA	NA	NA	NA	NA	NA	NA	NA	NA	FALSE	NA	NA	NA	NA	NA	NA	0.04277609	NA	INTERGENIC(MODIFIER||||||||||1)	NA	NA	-
65	super_132	16443	NA	A	G	225	PASS	91	14,19,29,29	41	225	0.5	1	NA	NA	NA	NA	NA	NA	NA	NA	0.52,1,5.3e-11,1	FALSE	NA	NA	NA	NA	1.374485	NA	0.3648267	NA	INTERGENIC(MODIFIER||||||||||1)	NA	NA	-
65	super_132	16524	NA	A	T	213	PASS	80	31,26,9,14	47	216	0.5	1	NA	NA	NA	NA	NA	NA	NA	NA	0.32,0.34,3.5e-07,1	FALSE	NA	NA	NA	NA	-1.094924	NA	0.0267074	NA	INTERGENIC(MODIFIER||||||||||1)	NA	NA	-
65	super_132	16920	NA	T	C	225	PASS	106	20,14,33,33	44	225	0.5	1	NA	NA	NA	NA	NA	NA	NA	NA	0.53,0.23,2.7e-07,0.35	FALSE	NA	NA	NA	NA	0.003638216	NA	0.4000547	NA	INTERGENIC(MODIFIER||||||||||1)	NA	NA	-
65	super_132	17012	NA	G	A	155	PASS	119	53,39,14,12	38	158	0.5	1	NA	NA	NA	NA	NA	NA	NA	NA	0.82,1,1,1	FALSE	NA	NA	NA	NA	1.899164	NA	0.07663677	NA	INTERGENIC(MODIFIER||||||||||1)	NA	NA	-
65	super_132	17146	NA	G	C	63	PASS	117	35,44,11,23	42	66	0.5	1	NA	NA	NA	NA	NA	NA	NA	NA	0.3,0.46,1.3e-37,0.3	FALSE	NA	NA	NA	NA	3.765484	NA	0.2977305	NA	INTERGENIC(MODIFIER||||||||||1)	NA	NA	-
65	super_132	17204	NA	G	T	225	PASS	97	15,11,27,42	46	213	0.5	1	NA	NA	NA	NA	NA	NA	NA	NA	0.11,1,0.00037,0.33	FALSE	NA	NA	NA	NA	-0.9474137	NA	0.3639751	NA	INTERGENIC(MODIFIER||||||||||1)	NA	NA	-
65	super_132	17390	NA	A	T	6.98	MaxDP;Qual	142	50,43,20,28	40	9.53	0.4999	1	NA	NA	NA	NA	NA	NA	NA	NA	0.21,0.32,7.5e-65,1	FALSE	NA	NA	NA	NA	5.071035	NA	0.09362087	NA	INTERGENIC(MODIFIER||||||||||1)	NA	NA	-
65	super_132	17391	NA	T	A	121	MaxDP	142	55,58,15,13	40	124	0.5	1	NA	NA	NA	NA	NA	NA	NA	NA	0.68,0.21,1,1	FALSE	NA	NA	NA	NA	-2.348887	NA	0.2009935	NA	INTERGENIC(MODIFIER||||||||||1)	NA	NA	-
65	super_132	17550	NA	G	A	225	PASS	96	20,20,25,28	46	225	0.5	1	NA	NA	NA	NA	NA	NA	NA	NA	0.84,1,0.024,1	FALSE	NA	NA	NA	NA	1.920587	NA	0.02358166	NA	INTERGENIC(MODIFIER||||||||||1)	NA	NA	-
65	super_132	17792	NA	G	A	225	PASS	63	15,16,13,19	40	225	0.5	1	NA	NA	NA	NA	NA	NA	NA	NA	0.62,0.14,2.1e-06,0.17	FALSE	NA	NA	NA	NA	0.1993484	NA	0.292071	NA	INTERGENIC(MODIFIER||||||||||1)	NA	NA	-
65	super_132	17810	NA	G	A	222	PASS	56	13,15,12,16	41	223	0.5	1	NA	NA	NA	NA	NA	NA	NA	NA	1,0.47,2.6e-15,1	FALSE	NA	NA	NA	NA	-0.7783748	NA	0.06540502	NA	INTERGENIC(MODIFIER||||||||||1)	NA	NA	-
65	super_132	17874	NA	C	A	98	PASS	49	20,14,9,6	39	101	0.5	1	NA	NA	NA	NA	NA	NA	NA	NA	1,1,0.0011,0.47	FALSE	NA	NA	NA	NA	3.178031	NA	0.1693757	NA	INTERGENIC(MODIFIER||||||||||1)	NA	NA	-
65	super_132	18174	NA	A	G	6.98	Qual	47	19,14,9,5	40	9.53	0.4999	1	NA	NA	NA	NA	NA	NA	NA	NA	0.75,1,9.8e-10,1	FALSE	NA	NA	NA	NA	-0.5233974	NA	0.006411005	NA	INTERGENIC(MODIFIER||||||||||1)	NA	NA	-
65	super_132	18542	NA	A	C	4.77	Qual	56	14,23,14,4	32	6.99	0.4999	1	NA	NA	NA	NA	NA	NA	NA	NA	0.009,0.045,8.1e-09,0.41	FALSE	NA	NA	NA	NA	-0.5650281	NA	0.01910767	NA	INTERGENIC(MODIFIER||||||||||1)	NA	NA	-
65	super_132	18576	NA	C	T	222	PASS	57	4,1,33,18	33	-130	1	2	NA	NA	NA	NA	NA	NA	NA	NA	0.65,1,1,1	FALSE	NA	NA	NA	NA	-3.447977	NA	0.2747428	NA	INTERGENIC(MODIFIER||||||||||1)	NA	NA	-
65	super_132	18583	NA	A	C	125	PASS	55	3,1,33,16	33	-80	1	2	NA	NA	NA	NA	NA	NA	NA	NA	1,1,1,1	FALSE	NA	NA	NA	NA	-3.047293	NA	0.2325688	NA	INTERGENIC(MODIFIER||||||||||1)	NA	NA	-
65	super_132	18593	NA	T	C	77	PASS	59	14,17,25,2	34	80	0.5	1	NA	NA	NA	NA	NA	NA	NA	NA	0.00017,0.074,1.6e-09,0.061	FALSE	NA	NA	NA	NA	-3.008564	NA	0.07342818	NA	INTERGENIC(MODIFIER||||||||||1)	NA	NA	-
65	super_132	18848	NA	G	T	176	PASS	67	22,17,13,13	35	179	0.5	1	NA	NA	NA	NA	NA	NA	NA	NA	0.62,0.064,0.0068,0.46	FALSE	NA	NA	NA	NA	-0.6896153	NA	0.1532292	NA	INTERGENIC(MODIFIER||||||||||1)	NA	NA	-
65	super_132	18853	NA	T	C	220	PASS	70	11,8,27,24	35	198	0.5	1	NA	NA	NA	NA	NA	NA	NA	NA	0.79,0.18,4.3e-11,1	FALSE	NA	NA	NA	NA	0.5943087	NA	0.08106417	NA	INTERGENIC(MODIFIER||||||||||1)	NA	NA	-
65	super_132	18926	NA	T	C	211	PASS	61	15,5,24,16	35	207	0.5	1	NA	NA	NA	NA	NA	NA	NA	NA	0.39,1,4.2e-12,0.16	FALSE	NA	NA	NA	NA	0.5410032	NA	0.3276014	NA	INTERGENIC(MODIFIER||||||||||1)	NA	NA	-
65	super_132	18945	NA	A	T	139	PASS	73	30,19,13,10	34	142	0.5	1	NA	NA	NA	NA	NA	NA	NA	NA	0.8,1,0.011,1	FALSE	NA	NA	NA	NA	-1.352649	NA	0.1869093	NA	INTERGENIC(MODIFIER||||||||||1)	NA	NA	-
65	super_132	19085	NA	T	A	95	PASS	112	40,46,12,12	32	98	0.5	1	NA	NA	NA	NA	NA	NA	NA	NA	0.82,0.18,1,1	FALSE	NA	NA	NA	NA	1.545155	NA	0.1528236	NA	INTERGENIC(MODIFIER||||||||||1)	NA	NA	-
65	super_132	19239	NA	A	G	225	PASS	82	11,9,40,22	38	177	0.5	1	NA	NA	NA	NA	NA	NA	NA	NA	0.6,0.2,9.3e-05,0.44	FALSE	NA	NA	NA	NA	1.657483	NA	0.1814589	NA	INTERGENIC(MODIFIER||||||||||1)	NA	NA	-
65	super_132	19240	NA	G	C	225	PASS	83	11,9,40,22	38	178	0.5	1	NA	NA	NA	NA	NA	NA	NA	NA	0.6,0.36,9.3e-05,0.4	FALSE	NA	NA	NA	NA	1.689877	NA	0.1824526	NA	INTERGENIC(MODIFIER||||||||||1)	NA	NA	-
65	super_132	19568	NA	G	A	225	MaxDP	185	32,32,71,48	31	207	0.5	1	NA	NA	NA	NA	NA	NA	NA	NA	0.22,0.024,1,0.04	FALSE	NA	NA	NA	NA	-1.985492	NA	0.4643172	NA	INTERGENIC(MODIFIER||||||||||1)	NA	NA	-
65	super_132	19676	NA	A	G	225	MaxDP	179	22,12,77,65	40	87	0.5	1	NA	NA	NA	NA	NA	NA	NA	NA	0.34,0.094,1.2e-08,1	FALSE	NA	NA	NA	NA	-1.260972	NA	0.1405941	NA	INTERGENIC(MODIFIER||||||||||1)	NA	NA	-
65	super_132	19739	NA	A	C	23	MaxDP	193	83,79,13,18	40	26	0.5	1	NA	NA	NA	NA	NA	NA	NA	NA	0.43,1,1,1	FALSE	NA	NA	NA	NA	2.114504	NA	0.0884008	NA	INTERGENIC(MODIFIER||||||||||1)	NA	NA	-
65	super_132	20023	NA	T	C	225	MaxDP	136	34,53,17,29	45	225	0.5	1	NA	NA	NA	NA	NA	NA	NA	NA	0.85,1,1.4e-16,1	FALSE	NA	NA	NA	NA	3.767779	NA	0.3509735	NA	INTERGENIC(MODIFIER||||||||||1)	NA	NA	-
65	super_132	20123	NA	G	T	195	PASS	84	23,36,10,13	42	198	0.5	1	NA	NA	NA	NA	NA	NA	NA	NA	0.8,0.015,1,1	FALSE	NA	NA	NA	NA	1.228312	NA	0.2117524	NA	INTERGENIC(MODIFIER||||||||||1)	NA	NA	-
65	super_132	20178	NA	G	A	31	PASS	81	18,48,7,8	36	34	0.5	1	NA	NA	NA	NA	NA	NA	NA	NA	0.21,0.43,0.047,1	FALSE	NA	NA	NA	NA	3.094239	NA	0.1528623	NA	INTERGENIC(MODIFIER||||||||||1)	NA	NA	-
65	super_132	20227	NA	C	T	205	PASS	72	10,11,5,46	35	207	0.5	1	NA	NA	NA	NA	NA	NA	NA	NA	0.0008,1,2.9e-08,1	FALSE	NA	NA	NA	NA	-1.263673	NA	0.03679478	NA	INTERGENIC(MODIFIER||||||||||1)	NA	NA	-
65	super_132	20281	NA	T	C	10.4	PASS	58	13,23,0,22	37	13.2	0.5	1	NA	NA	NA	NA	NA	NA	NA	NA	0.00088,1,4.3e-17,1	FALSE	NA	NA	NA	NA	3.757897	NA	0.03402076	NA	INTERGENIC(MODIFIER||||||||||1)	NA	NA	-
65	super_132	20435	NA	A	T	134	PASS	35	7,14,4,7	46	137	0.5	1	NA	NA	NA	NA	NA	NA	NA	NA	1,1,2.6e-06,1	FALSE	NA	NA	NA	NA	-0.07935196	NA	0.1224395	NA	INTERGENIC(MODIFIER||||||||||1)	NA	NA	-
65	super_132	20487	NA	T	G	127	PASS	37	8,15,6,7	43	130	0.5	1	NA	NA	NA	NA	NA	NA	NA	NA	0.72,1,2.2e-13,1	FALSE	NA	NA	NA	NA	-0.62576	NA	0.06377187	NA	INTERGENIC(MODIFIER||||||||||1)	NA	NA	-
65	super_132	20510	NA	A	G	118	PASS	37	7,16,7,6	43	121	0.5	1	NA	NA	NA	NA	NA	NA	NA	NA	0.29,1,7e-15,1	FALSE	NA	NA	NA	NA	0.4610863	NA	0.1313839	NA	INTERGENIC(MODIFIER||||||||||1)	NA	NA	-
65	super_132	20545	NA	A	G	55	PASS	35	10,15,5,4	45	58	0.5	1	NA	NA	NA	NA	NA	NA	NA	NA	0.46,0.33,1.2e-14,1	FALSE	NA	NA	NA	NA	0.624576	NA	0.03935713	NA	INTERGENIC(MODIFIER||||||||||1)	NA	NA	-
65	super_132	20703	NA	T	A	72	PASS	33	18,7,5,3	46	75	0.5	1	NA	NA	NA	NA	NA	NA	NA	NA	0.67,1,1.4e-19,1	FALSE	NA	NA	NA	NA	-2.331466	NA	0.1167705	NA	INTERGENIC(MODIFIER||||||||||1)	NA	NA	-
65	super_132	20811	NA	G	A	225	PASS	50	13,9,17,10	40	225	0.5	1	NA	NA	NA	NA	NA	NA	NA	NA	1,0.47,1.8e-13,1	FALSE	NA	NA	NA	NA	-1.05529	NA	0.2676699	NA	INTERGENIC(MODIFIER||||||||||1)	NA	NA	-
65	super_132	20821	NA	T	G	218	PASS	53	14,10,16,12	40	220	0.5	1	NA	NA	NA	NA	NA	NA	NA	NA	1,1,1.3e-13,1	FALSE	NA	NA	NA	NA	0.174378	NA	0.2158982	NA	INTERGENIC(MODIFIER||||||||||1)	NA	NA	-
65	super_132	20908	NA	G	T	85	PASS	66	20,26,7,13	30	88	0.5	1	NA	NA	NA	NA	NA	NA	NA	NA	0.59,0.018,0.43,0.21	FALSE	NA	NA	NA	NA	2.867287	NA	0.1886193	NA	INTERGENIC(MODIFIER||||||||||1)	NA	NA	-
65	super_132	20913	NA	C	T	98	PASS	67	19,27,7,14	31	101	0.5	1	NA	NA	NA	NA	NA	NA	NA	NA	0.6,0.26,0.37,0.2	FALSE	NA	NA	NA	NA	3.074886	NA	0.1771051	NA	INTERGENIC(MODIFIER||||||||||1)	NA	NA	-
65	super_132	21334	NA	G	C	177	PASS	81	18,11,33,18	32	180	0.5	1	NA	NA	NA	NA	NA	NA	NA	NA	0.81,0.3,8.8e-12,1	FALSE	NA	NA	NA	NA	1.501258	NA	0.1656221	NA	INTERGENIC(MODIFIER||||||||||1)	NA	NA	-
65	super_132	21662	NA	G	A	157	PASS	95	19,29,8,39	28	160	0.5	1	NA	NA	NA	NA	NA	NA	NA	NA	0.022,0.17,0.0029,1	FALSE	NA	NA	NA	NA	-2.765313	NA	0.02412771	NA	INTERGENIC(MODIFIER||||||||||1)	NA	NA	-
65	super_132	21888	NA	G	T	11.3	MaxDP	148	80,37,25,6	31	14.2	0.5	1	NA	NA	NA	NA	NA	NA	NA	NA	0.27,1,0.0051,0.32	FALSE	NA	NA	NA	NA	-5.338923	NA	0.04199149	NA	INTERGENIC(MODIFIER||||||||||1)	NA	NA	-
65	super_132	22031	NA	T	C	6.98	Qual	83	38,18,24,0	33	9.53	0.4999	1	NA	NA	NA	NA	NA	NA	NA	NA	0.00087,0.49,1.4e-05,1	FALSE	NA	NA	NA	NA	3.61691	NA	0.02456069	NA	INTERGENIC(MODIFIER||||||||||1)	NA	NA	-
65	super_132	22150	NA	T	C	3.01	Qual	43	15,17,4,6	44	4.77	0.4997	1	NA	NA	NA	NA	NA	NA	NA	NA	1,0.045,4.9e-09,0.25	FALSE	NA	NA	NA	NA	-0.8121086	NA	0.1070208	NA	INTERGENIC(MODIFIER||||||||||1)	NA	NA	-
65	super_132	22968	NA	C	T	32.1	PASS	56	17,10,4,23	12	-15.1	0.5163	1	NA	NA	NA	NA	NA	NA	NA	NA	0.00062,1,1,0.34	FALSE	NA	NA	NA	NA	2.716096	NA	0.121933	NA	INTERGENIC(MODIFIER||||||||||1)	NA	NA	-
65	super_132	51853	NA	C	G	18.1	PASS	77	6,19,22,24	21	21	0.5	1	NA	NA	NA	NA	NA	NA	NA	NA	0.075,0.41,5.3e-12,0.18	FALSE	NA	NA	NA	NA	-3.942637	NA	0.0005280998	NA	INTERGENIC(MODIFIER||||||||||1)	NA	NA	-
65	super_132	51869	NA	A	G	75	PASS	89	11,27,20,30	19	78	0.5	1	NA	NA	NA	NA	NA	NA	NA	NA	0.37,0.41,0.0022,0.31	FALSE	NA	NA	NA	NA	-3.415936	NA	0.00657459	NA	INTERGENIC(MODIFIER||||||||||1)	NA	NA	-
65	super_132	52062	NA	C	T	3.54	Qual	14	0,5,1,7	20	5.45	0.4998	1	NA	NA	NA	NA	NA	NA	NA	NA	1,0.076,0.048,0.48	FALSE	NA	NA	NA	NA	0.07319251	NA	0.03835803	NA	INTERGENIC(MODIFIER||||||||||1)	NA	NA	-
65	super_132	52522	NA	G	T	106	PASS	38	21,3,14,0	27	84	0.5	1	NA	NA	NA	NA	NA	NA	NA	NA	0.28,0.27,1,1	FALSE	NA	NA	NA	NA	-0.1361762	NA	0.1303157	NA	INTERGENIC(MODIFIER||||||||||1)	NA	NA	-
65	super_132	52570	NA	T	C	60	PASS	67	10,0,55,2	26	4.13	0.5003	1	NA	NA	NA	NA	NA	NA	NA	NA	1,1,0.0014,0.17	FALSE	NA	NA	NA	NA	-0.1671561	NA	0.007073092	NA	INTERGENIC(MODIFIER||||||||||1)	NA	NA	-
65	super_132	52606	NA	G	C	45	PASS	83	46,1,34,1	27	48	0.5	1	NA	NA	NA	NA	NA	NA	NA	NA	1,0.22,2.7e-06,1	FALSE	NA	NA	NA	NA	1.66874	NA	0.2446859	NA	INTERGENIC(MODIFIER||||||||||1)	NA	NA	-
65	super_132	52693	NA	C	T	92	PASS	54	10,0,44,0	31	24	0.5	1	NA	NA	NA	NA	NA	NA	NA	NA	1,1,0.06,1	FALSE	NA	NA	NA	NA	-0.4787639	NA	0.172308	NA	INTERGENIC(MODIFIER||||||||||1)	NA	NA	-
65	super_132	52739	NA	C	G	109	PASS	41	7,0,31,1	31	23	0.5	1	NA	NA	NA	NA	NA	NA	NA	NA	1,0.13,0.24,0.23	FALSE	NA	NA	NA	NA	1.482148	NA	0.2899063	NA	INTERGENIC(MODIFIER||||||||||1)	NA	NA	-
65	super_132	52893	NA	C	G	120	PASS	88	32,5,29,21	21	122	0.5	1	NA	NA	NA	NA	NA	NA	NA	NA	0.0046,0.087,0.013,1	FALSE	NA	NA	NA	NA	1.575431	NA	0.0744645	NA	INTERGENIC(MODIFIER||||||||||1)	NA	NA	-
65	super_132	52942	NA	T	A	57	PASS	102	41,20,19,20	27	60	0.5	1	NA	NA	NA	NA	NA	NA	NA	NA	0.094,0.41,4e-08,1	FALSE	NA	NA	NA	NA	4.035235	NA	0.2228197	NA	INTERGENIC(MODIFIER||||||||||1)	NA	NA	-
65	super_132	53474	NA	A	C	77	PASS	15	0,0,12,0	29	-63	1	2	NA	NA	NA	NA	NA	NA	NA	NA	NA	FALSE	NA	NA	NA	NA	NA	NA	0.03863923	NA	INTERGENIC(MODIFIER||||||||||1)	NA	NA	-
65	super_132	54256	NA	T	C	3.54	MaxDP;Qual	703	79,411,28,175	35	5.47	0.4998	1	NA	NA	NA	NA	NA	NA	NA	NA	0.49,0.039,1,1	FALSE	NA	NA	NA	NA	1.010851	NA	0.08127236	NA	INTERGENIC(MODIFIER||||||||||1)	NA	NA	-
65	super_132	54540	NA	T	A	166	MaxDP	346	29,36,96,184	31	-20	0.5554	1	NA	NA	NA	NA	NA	NA	NA	NA	0.15,0.38,1,1	FALSE	NA	NA	NA	NA	0.2712561	NA	0.5187871	NA	INTERGENIC(MODIFIER||||||||||1)	NA	NA	-
65	super_132	54553	NA	G	T	222	MaxDP	326	26,18,119,159	31	-165	1	2	NA	NA	NA	NA	NA	NA	NA	NA	0.051,1,1,1	FALSE	NA	NA	NA	NA	1.708788	NA	0.3040189	NA	INTERGENIC(MODIFIER||||||||||1)	NA	NA	-
65	super_132	54675	NA	T	C	99	MaxDP	281	19,18,86,153	26	-154	1	2	NA	NA	NA	NA	NA	NA	NA	NA	0.1,0.099,5.4e-08,1	FALSE	NA	NA	NA	NA	-0.6153125	NA	0.4158909	NA	INTERGENIC(MODIFIER||||||||||1)	NA	NA	-
65	super_132	54845	NA	T	C	12.3	PASS	70	24,19,19,6	40	15.1	0.5	1	NA	NA	NA	NA	NA	NA	NA	NA	0.12,0.28,2.9e-25,1	FALSE	NA	NA	NA	NA	0.7377171	NA	0.2491725	NA	INTERGENIC(MODIFIER||||||||||1)	NA	NA	-
65	super_132	54896	NA	C	T	65	PASS	64	21,20,18,5	41	68	0.5	1	NA	NA	NA	NA	NA	NA	NA	NA	0.06,0.079,1.2e-27,1	FALSE	NA	NA	NA	NA	-0.09794362	NA	0.03879962	NA	INTERGENIC(MODIFIER||||||||||1)	NA	NA	-
65	super_132	54964	NA	A	G	18.1	PASS	30	8,12,9,1	42	21	0.5	1	NA	NA	NA	NA	NA	NA	NA	NA	0.017,0.046,5.7e-14,1	FALSE	NA	NA	NA	NA	-0.9458739	NA	0.1365662	NA	INTERGENIC(MODIFIER||||||||||1)	NA	NA	-
65	super_132	55015	NA	T	A	160	PASS	12	0,0,8,4	37	-63	1	2	NA	NA	NA	NA	NA	NA	NA	NA	NA	FALSE	NA	NA	NA	NA	NA	NA	0.0006875412	NA	INTERGENIC(MODIFIER||||||||||1)	NA	NA	-
65	super_132	55369	NA	T	C	149	MaxDP	679	365,112,164,34	26	152	0.5	1	NA	NA	NA	NA	NA	NA	NA	NA	0.081,0.29,1,1	FALSE	NA	NA	NA	NA	-0.05614295	NA	0.3746814	NA	INTERGENIC(MODIFIER||||||||||1)	NA	NA	-
65	super_132	55653	NA	T	A	150	MaxDP	592	14,36,130,395	23	-282	1	2	NA	NA	NA	NA	NA	NA	NA	NA	0.61,1,0.049,1	FALSE	NA	NA	NA	NA	-0.8227192	NA	0.4356179	NA	INTERGENIC(MODIFIER||||||||||1)	NA	NA	-
65	super_132	56123	NA	G	C	149	PASS	19	0,0,15,3	26	-81	1	2	NA	NA	NA	NA	NA	NA	NA	NA	NA	FALSE	NA	NA	NA	NA	NA	NA	0.06043041	NA	INTERGENIC(MODIFIER||||||||||1)	NA	NA	-
65	super_132	56216	NA	T	G	10.4	PASS	53	25,17,4,6	36	13.2	0.5	1	NA	NA	NA	NA	NA	NA	NA	NA	0.31,0.077,0.017,1	FALSE	NA	NA	NA	NA	-0.1509181	NA	0.1331557	NA	INTERGENIC(MODIFIER||||||||||1)	NA	NA	-
65	super_132	56277	NA	C	G	30	PASS	84	22,46,4,10	39	33	0.5	1	NA	NA	NA	NA	NA	NA	NA	NA	1,0.04,0.086,1	FALSE	NA	NA	NA	NA	0.2649547	NA	0.1603686	NA	INTERGENIC(MODIFIER||||||||||1)	NA	NA	-
65	super_132	56333	NA	T	A	21	PASS	90	27,45,4,12	36	24	0.5	1	NA	NA	NA	NA	NA	NA	NA	NA	0.4,0.46,0.15,1	FALSE	NA	NA	NA	NA	0.135232	NA	0.177867	NA	INTERGENIC(MODIFIER||||||||||1)	NA	NA	-
65	super_132	56478	NA	T	G	44	PASS	32	10,11,8,2	28	47	0.5	1	NA	NA	NA	NA	NA	NA	NA	NA	0.13,0.14,0.16,1	FALSE	NA	NA	NA	NA	0.1901597	NA	0.07453644	NA	INTERGENIC(MODIFIER||||||||||1)	NA	NA	-
66	super_133	529	NA	T	G	23	PASS	10	0,0,4,6	11	-57	1	2	NA	NA	NA	NA	NA	NA	NA	NA	NA	FALSE	NA	NA	NA	NA	NA	NA	0.1314125	NA	INTERGENIC(MODIFIER||||||||||1)	NA	NA	-
66	super_133	736	NA	T	C	37.3	PASS	5	0,0,5,0	23	-42	1	2	NA	NA	NA	NA	NA	NA	NA	NA	NA	FALSE	NA	NA	NA	NA	NA	NA	0.0212541	NA	INTERGENIC(MODIFIER||||||||||1)	NA	NA	-
66	super_133	924	NA	C	A	10.4	PASS	13	3,5,3,1	15	-4.2	0.5008	1	NA	NA	NA	NA	NA	NA	NA	NA	0.55,1,1,1	FALSE	NA	NA	NA	NA	-1.783336	NA	0.05094834	NA	INTERGENIC(MODIFIER||||||||||1)	NA	NA	-
66	super_133	950	NA	A	T	39	PASS	7	2,0,3,2	18	-30	1	2	NA	NA	NA	NA	NA	NA	NA	NA	1,0.23,1,1	FALSE	NA	NA	NA	NA	-1.534291	NA	0.09502847	NA	INTERGENIC(MODIFIER||||||||||1)	NA	NA	-
66	super_133	971	NA	T	C	52.1	PASS	7	0,0,5,2	19	-48	1	2	NA	NA	NA	NA	NA	NA	NA	NA	NA	FALSE	NA	NA	NA	NA	NA	NA	0.1008006	NA	INTERGENIC(MODIFIER||||||||||1)	NA	NA	-
66	super_133	1118	NA	G	A	30.5	PASS	7	3,0,0,4	18	-31	1	2	NA	NA	NA	NA	NA	NA	NA	NA	0.029,0.4,1,0.42	FALSE	NA	NA	NA	NA	1.344278	NA	0.05356092	NA	INTERGENIC(MODIFIER||||||||||1)	NA	NA	-
66	super_133	1121	NA	T	C	48.1	PASS	7	0,0,3,4	18	-48	1	2	NA	NA	NA	NA	NA	NA	NA	NA	NA	FALSE	NA	NA	NA	NA	NA	NA	0.1020013	NA	INTERGENIC(MODIFIER||||||||||1)	NA	NA	-
66	super_133	1261	NA	G	A	69	PASS	55	11,5,18,20	18	57.8	0.5	1	NA	NA	NA	NA	NA	NA	NA	NA	0.23,0.41,0.013,1	FALSE	NA	NA	NA	NA	0.1420754	NA	0.2150313	NA	INTERGENIC(MODIFIER||||||||||1)	NA	NA	-
66	super_133	1356	NA	C	A	20	PASS	29	6,5,14,4	20	23	0.5	1	NA	NA	NA	NA	NA	NA	NA	NA	0.24,1,0.0072,0.17	FALSE	NA	NA	NA	NA	2.944006	NA	0.1865132	NA	INTERGENIC(MODIFIER||||||||||1)	NA	NA	-
66	super_133	1471	NA	C	G	6.29	Qual	6	0,0,4,2	11	-45	1	2	NA	NA	NA	NA	NA	NA	NA	NA	NA	FALSE	NA	NA	NA	NA	NA	NA	0.0781975	NA	INTERGENIC(MODIFIER||||||||||1)	NA	NA	-
66	super_133	1494	NA	C	A	50	PASS	17	0,0,9,8	16	-66	1	2	NA	NA	NA	NA	NA	NA	NA	NA	NA	FALSE	NA	NA	NA	NA	NA	NA	0.08970346	NA	INTERGENIC(MODIFIER||||||||||1)	NA	NA	-
66	super_133	1640	NA	T	G	53	PASS	26	0,0,17,7	12	-99	1	2	NA	NA	NA	NA	NA	NA	NA	NA	NA	FALSE	NA	NA	NA	NA	NA	NA	0.2417707	NA	INTERGENIC(MODIFIER||||||||||1)	NA	NA	-
66	super_133	1729	NA	T	C	68	PASS	62	15,15,30,2	19	71	0.5	1	NA	NA	NA	NA	NA	NA	NA	NA	0.00014,0.16,1,0.46	FALSE	NA	NA	NA	NA	-0.9648845	NA	0.1774908	NA	INTERGENIC(MODIFIER||||||||||1)	NA	NA	-
66	super_133	1817	NA	A	T	161	PASS	83	19,21,37,5	21	84	0.5	1	NA	NA	NA	NA	NA	NA	NA	NA	0.00011,1,1,1	FALSE	NA	NA	NA	NA	0.7838873	NA	0.05437005	NA	INTERGENIC(MODIFIER||||||||||1)	NA	NA	-
66	super_133	1940	NA	G	C	10.4	PASS	76	33,11,28,3	14	13.2	0.5	1	NA	NA	NA	NA	NA	NA	NA	NA	0.13,0.00078,0.23,0.5	FALSE	NA	NA	NA	NA	4.287508	NA	0.2643311	NA	INTERGENIC(MODIFIER||||||||||1)	NA	NA	-
66	super_133	2323	NA	A	G	136	PASS	62	9,11,13,27	20	7.8	0.5001	1	NA	NA	NA	NA	NA	NA	NA	NA	0.4,0.15,1,1	FALSE	NA	NA	NA	NA	1.481878	NA	0.05346089	NA	INTERGENIC(MODIFIER||||||||||1)	NA	NA	-
66	super_133	2595	NA	G	T	13.2	PASS	46	4,33,1,8	23	16.1	0.5	1	NA	NA	NA	NA	NA	NA	NA	NA	1,0.48,1,0.083	FALSE	NA	NA	NA	NA	0.8030037	NA	0.09942034	NA	INTERGENIC(MODIFIER||||||||||1)	NA	NA	-
66	super_133	2614	NA	G	C	78	PASS	34	0,13,3,18	21	25	0.5	1	NA	NA	NA	NA	NA	NA	NA	NA	0.27,1,1,1	FALSE	NA	NA	NA	NA	-0.9922779	NA	0.05280477	NA	INTERGENIC(MODIFIER||||||||||1)	NA	NA	-
66	super_133	2652	NA	G	A	29	PASS	19	0,9,2,8	17	13.2	0.5	1	NA	NA	NA	NA	NA	NA	NA	NA	0.47,1,0.49,0.23	FALSE	NA	NA	NA	NA	0.6123725	NA	0.06562429	NA	INTERGENIC(MODIFIER||||||||||1)	NA	NA	-
66	super_133	2672	NA	G	T	44	PASS	11	0,0,1,10	15	-60	1	2	NA	NA	NA	NA	NA	NA	NA	NA	NA	FALSE	NA	NA	NA	NA	NA	NA	0.01971502	NA	INTERGENIC(MODIFIER||||||||||1)	NA	NA	-
66	super_133	3791	NA	T	C	22.1	PASS	9	0,0,8,0	13	-51	1	2	NA	NA	NA	NA	NA	NA	NA	NA	NA	FALSE	NA	NA	NA	NA	NA	NA	0.009183751	NA	INTERGENIC(MODIFIER||||||||||1)	NA	NA	-
66	super_133	3843	NA	T	C	148	PASS	36	0,0,31,4	24	-132	1	2	NA	NA	NA	NA	NA	NA	NA	NA	NA	FALSE	NA	NA	NA	NA	NA	NA	0.0006831809	NA	INTERGENIC(MODIFIER||||||||||1)	NA	NA	-
66	super_133	3887	NA	A	G	172	PASS	55	0,0,46,8	24	-190	1	2	NA	NA	NA	NA	NA	NA	NA	NA	NA	FALSE	NA	NA	NA	NA	NA	NA	0.1225751	NA	INTERGENIC(MODIFIER||||||||||1)	NA	NA	-
66	super_133	4025	NA	T	A	90	PASS	39	0,0,37,2	18	-144	1	2	NA	NA	NA	NA	NA	NA	NA	NA	NA	FALSE	NA	NA	NA	NA	NA	NA	0.002213472	NA	INTERGENIC(MODIFIER||||||||||1)	NA	NA	-
66	super_133	4083	NA	C	G	19.1	PASS	19	0,0,15,3	13	-81	1	2	NA	NA	NA	NA	NA	NA	NA	NA	NA	FALSE	NA	NA	NA	NA	NA	NA	0.1834829	NA	INTERGENIC(MODIFIER||||||||||1)	NA	NA	-
66	super_133	4535	NA	C	T	149	MaxDP	162	57,37,46,22	19	152	0.5	1	NA	NA	NA	NA	NA	NA	NA	NA	0.41,1,1,1	FALSE	NA	NA	NA	NA	3.870559	NA	0.191783	NA	INTERGENIC(MODIFIER||||||||||1)	NA	NA	-
66	super_133	4602	NA	T	G	80	MaxDP	146	58,42,30,13	20	83	0.5	1	NA	NA	NA	NA	NA	NA	NA	NA	0.2,1,0.47,0.021	FALSE	NA	NA	NA	NA	2.744806	NA	0.06110509	NA	INTERGENIC(MODIFIER||||||||||1)	NA	NA	-
66	super_133	4927	NA	T	C	222	PASS	111	0,0,35,71	24	-282	1	2	NA	NA	NA	NA	NA	NA	NA	NA	NA	FALSE	NA	NA	NA	NA	NA	NA	0.0004784855	NA	INTERGENIC(MODIFIER||||||||||1)	NA	NA	-
66	super_133	5048	NA	T	C	225	MaxDP	294	41,83,74,94	23	209	0.5	1	NA	NA	NA	NA	NA	NA	NA	NA	0.069,0.12,1,0.32	FALSE	NA	NA	NA	NA	1.402841	NA	0.4796813	NA	INTERGENIC(MODIFIER||||||||||1)	NA	NA	-
66	super_133	5087	NA	G	C	149	MaxDP	311	76,123,51,58	22	152	0.5	1	NA	NA	NA	NA	NA	NA	NA	NA	0.15,0.22,1,1	FALSE	NA	NA	NA	NA	1.995029	NA	0.2143838	NA	INTERGENIC(MODIFIER||||||||||1)	NA	NA	-
66	super_133	5249	NA	T	C	222	PASS	88	0,0,48,38	24	-282	1	2	NA	NA	NA	NA	NA	NA	NA	NA	NA	FALSE	NA	NA	NA	NA	NA	NA	0.3586477	NA	INTERGENIC(MODIFIER||||||||||1)	NA	NA	-
66	super_133	5282	NA	T	C	222	PASS	88	0,0,50,37	26	-282	1	2	NA	NA	NA	NA	NA	NA	NA	NA	NA	FALSE	NA	NA	NA	NA	NA	NA	0.3948377	NA	INTERGENIC(MODIFIER||||||||||1)	NA	NA	-
66	super_133	5345	NA	C	G	222	PASS	97	0,1,41,54	25	-282	1	2	NA	NA	NA	NA	NA	NA	NA	NA	1,0.37,1,0.29	FALSE	NA	NA	NA	NA	0.721727	NA	0.3985241	NA	INTERGENIC(MODIFIER||||||||||1)	NA	NA	-
66	super_133	5477	NA	C	A	156	PASS	65	2,1,12,49	16	-173	1	2	NA	NA	NA	NA	NA	NA	NA	NA	0.12,1,1,0.19	FALSE	NA	NA	NA	NA	-0.7305269	NA	0.04553274	NA	INTERGENIC(MODIFIER||||||||||1)	NA	NA	-
66	super_133	5496	NA	A	G	57	PASS	64	13,12,9,30	17	60	0.5	1	NA	NA	NA	NA	NA	NA	NA	NA	0.03,0.13,0.18,1	FALSE	NA	NA	NA	NA	1.100833	NA	0.01148006	NA	INTERGENIC(MODIFIER||||||||||1)	NA	NA	-
66	super_133	5545	NA	T	A	222	PASS	71	1,1,37,27	23	-192	1	2	NA	NA	NA	NA	NA	NA	NA	NA	1,1,1,1	FALSE	NA	NA	NA	NA	-1.215714	NA	0.03121795	NA	INTERGENIC(MODIFIER||||||||||1)	NA	NA	-
66	super_133	5596	NA	C	A	42	MaxDP	134	51,54,21,7	25	45	0.5	1	NA	NA	NA	NA	NA	NA	NA	NA	0.018,1,1,1	FALSE	NA	NA	NA	NA	1.542575	NA	0.01047671	NA	INTERGENIC(MODIFIER||||||||||1)	NA	NA	-
66	super_133	5832	NA	G	A	3.54	Qual	91	29,31,11,15	20	5.47	0.4998	1	NA	NA	NA	NA	NA	NA	NA	NA	0.64,0.36,0.069,0.17	FALSE	NA	NA	NA	NA	3.953982	NA	0.1007087	NA	INTERGENIC(MODIFIER||||||||||1)	NA	NA	-
66	super_133	5951	NA	A	T	68	PASS	54	6,34,5,9	20	71	0.5	1	NA	NA	NA	NA	NA	NA	NA	NA	0.13,0.057,1,0.37	FALSE	NA	NA	NA	NA	-0.7401956	NA	0.1666137	NA	INTERGENIC(MODIFIER||||||||||1)	NA	NA	-
66	super_133	5964	NA	G	A	97	PASS	52	3,28,7,14	19	57	0.5	1	NA	NA	NA	NA	NA	NA	NA	NA	0.069,0.14,1,1	FALSE	NA	NA	NA	NA	-1.995474	NA	0.1789058	NA	INTERGENIC(MODIFIER||||||||||1)	NA	NA	-
66	super_133	6012	NA	T	C	83	PASS	23	0,0,2,21	16	-96	1	2	NA	NA	NA	NA	NA	NA	NA	NA	NA	FALSE	NA	NA	NA	NA	NA	NA	0.137254	NA	INTERGENIC(MODIFIER||||||||||1)	NA	NA	-
66	super_133	6064	NA	T	C	102	PASS	20	0,0,3,17	18	-87	1	2	NA	NA	NA	NA	NA	NA	NA	NA	NA	FALSE	NA	NA	NA	NA	NA	NA	0.09698889	NA	INTERGENIC(MODIFIER||||||||||1)	NA	NA	-
66	super_133	6108	NA	A	G	114	PASS	27	0,0,2,24	19	-105	1	2	NA	NA	NA	NA	NA	NA	NA	NA	NA	FALSE	NA	NA	NA	NA	NA	NA	0.2496439	NA	INTERGENIC(MODIFIER||||||||||1)	NA	NA	-
66	super_133	6138	NA	A	G	23	PASS	35	1,20,1,11	17	25.9	0.5	1	NA	NA	NA	NA	NA	NA	NA	NA	1,1,1,0.22	FALSE	NA	NA	NA	NA	-0.4303767	NA	0.1016845	NA	INTERGENIC(MODIFIER||||||||||1)	NA	NA	-
66	super_133	6246	NA	T	A,G	62	PASS	19	0,0,0,19	19	-81	1	2	NA	NA	NA	NA	NA	NA	NA	NA	NA	FALSE	NA	NA	NA	NA	NA	NA	0.07201934	NA	INTERGENIC(MODIFIER||||||||||1),INTERGENIC(MODIFIER||||||||||2)	NA	NA	-
66	super_133	6303	NA	A	T	11.3	PASS	11	0,4,1,6	22	13	0.5	1	NA	NA	NA	NA	NA	NA	NA	NA	1,1,0.075,1	FALSE	NA	NA	NA	NA	-1.072375	NA	0.09589832	NA	INTERGENIC(MODIFIER||||||||||1)	NA	NA	-
66	super_133	6304	NA	C	G	62	PASS	11	0,0,1,10	22	-60	1	2	NA	NA	NA	NA	NA	NA	NA	NA	NA	FALSE	NA	NA	NA	NA	NA	NA	0.1432821	NA	INTERGENIC(MODIFIER||||||||||1)	NA	NA	-
66	super_133	6346	NA	C	T	56	PASS	20	2,9,1,8	21	33	0.5	1	NA	NA	NA	NA	NA	NA	NA	NA	1,1,1,1	FALSE	NA	NA	NA	NA	-0.6837634	NA	0.1275879	NA	INTERGENIC(MODIFIER||||||||||1)	NA	NA	-
66	super_133	6388	NA	C	A	149	PASS	23	0,0,5,16	22	-90	1	2	NA	NA	NA	NA	NA	NA	NA	NA	NA	FALSE	NA	NA	NA	NA	NA	NA	0.1741561	NA	INTERGENIC(MODIFIER||||||||||1)	NA	NA	-
66	super_133	6771	NA	T	C	7.9	Qual	5	0,3,2,0	17	-28	1	2	NA	NA	NA	NA	NA	NA	NA	NA	0.1,0.14,1,0.034	FALSE	NA	NA	NA	NA	1.291774	NA	0.0672	NA	INTERGENIC(MODIFIER||||||||||1)	NA	NA	-
66	super_133	7294	NA	C	T	78.3	PASS	5	0,0,1,4	36	-42	1	2	NA	NA	NA	NA	NA	NA	NA	NA	NA	FALSE	NA	NA	NA	NA	NA	NA	0.04784438	NA	INTERGENIC(MODIFIER||||||||||1)	NA	NA	-
66	super_133	32147	NA	G	T	3.54	Qual	10	5,0,5,0	25	5.47	0.4998	1	NA	NA	NA	NA	NA	NA	NA	NA	1,1,0.047,0.12	FALSE	NA	NA	NA	NA	1.137245	NA	0.09519206	NA	INTERGENIC(MODIFIER||||||||||1)	NA	NA	-
66	super_133	32407	NA	G	A	84.5	PASS	11	0,3,1,7	23	-34	1	2	NA	NA	NA	NA	NA	NA	NA	NA	1,1,1,0.2	FALSE	NA	NA	NA	NA	-0.7144345	NA	0.1060862	NA	INTERGENIC(MODIFIER||||||||||1)	NA	NA	-
66	super_133	32483	NA	ATTTTTTT	ATTTTTT	35.5	PASS	11	0,0,3,6	28	-61.5	1	2	NA	9,0.818182	NA	NA	NA	NA	NA	NA	NA	TRUE	NA	NA	NA	NA	NA	NA	0.06470178	NA	INTERGENIC(MODIFIER||||||||||1)	NA	NA	-
66	super_133	32588	NA	A	T	160	PASS	15	0,2,6,4	31	-45	1	2	NA	NA	NA	NA	NA	NA	NA	NA	0.45,1,1,1	FALSE	NA	NA	NA	NA	1.611259	NA	0.01105959	NA	INTERGENIC(MODIFIER||||||||||1)	NA	NA	-
66	super_133	32709	NA	G	A	8.66	Qual	12	0,9,1,2	18	-7.83	0.5025	1	NA	NA	NA	NA	NA	NA	NA	NA	0.25,0.13,1,0.22	FALSE	NA	NA	NA	NA	1.664101	NA	0.03576709	NA	INTERGENIC(MODIFIER||||||||||1)	NA	NA	-
66	super_133	32796	NA	T	C	4.61	Qual	2	0,0,0,2	19	-33	1	2	NA	NA	NA	NA	NA	NA	NA	NA	NA	FALSE	NA	NA	NA	NA	NA	NA	0.0704	NA	INTERGENIC(MODIFIER||||||||||1)	NA	NA	-
66	super_133	32809	NA	A	G	26.5	PASS	4	0,0,2,2	18	-39	1	2	NA	NA	NA	NA	NA	NA	NA	NA	NA	FALSE	NA	NA	NA	NA	NA	NA	0.009412888	NA	INTERGENIC(MODIFIER||||||||||1)	NA	NA	-
66	super_133	32905	NA	T	A	60.1	PASS	7	0,0,4,3	20	-48	1	2	NA	NA	NA	NA	NA	NA	NA	NA	NA	FALSE	NA	NA	NA	NA	NA	NA	0.04363516	NA	INTERGENIC(MODIFIER||||||||||1)	NA	NA	-
66	super_133	32906	NA	A	C	60.1	PASS	7	0,0,4,3	20	-48	1	2	NA	NA	NA	NA	NA	NA	NA	NA	NA	FALSE	NA	NA	NA	NA	NA	NA	0.04877612	NA	INTERGENIC(MODIFIER||||||||||1)	NA	NA	-
66	super_133	33011	NA	T	C	53	PASS	20	10,3,4,3	18	19.1	0.5	1	NA	NA	NA	NA	NA	NA	NA	NA	0.61,0.38,1,1	FALSE	NA	NA	NA	NA	2.298044	NA	0.06458848	NA	INTERGENIC(MODIFIER||||||||||1)	NA	NA	-
66	super_133	33115	NA	A	G	4.13	Qual	18	5,2,5,6	15	5.89	0.4999	1	NA	NA	NA	NA	NA	NA	NA	NA	0.37,1,0.12,1	FALSE	NA	NA	NA	NA	-0.9056668	NA	0.1432828	NA	INTERGENIC(MODIFIER||||||||||1)	NA	NA	-
66	super_133	33256	NA	A	G	11.6	PASS	5	0,0,4,1	12	-42	1	2	NA	NA	NA	NA	NA	NA	NA	NA	NA	FALSE	NA	NA	NA	NA	NA	NA	0.07583604	NA	INTERGENIC(MODIFIER||||||||||1)	NA	NA	-
66	super_133	33265	NA	G	A	25.8	PASS	6	1,0,4,1	16	-37	1	2	NA	NA	NA	NA	NA	NA	NA	NA	1,0.35,1,0.35	FALSE	NA	NA	NA	NA	-0.8217058	NA	0.09352133	NA	INTERGENIC(MODIFIER||||||||||1)	NA	NA	-
66	super_133	33271	NA	A	G	48.3	PASS	8	1,0,4,3	18	-42	1	2	NA	NA	NA	NA	NA	NA	NA	NA	1,0.36,1,0.25	FALSE	NA	NA	NA	NA	-0.8141118	NA	0.06669452	NA	INTERGENIC(MODIFIER||||||||||1)	NA	NA	-
66	super_133	33292	NA	C	T	76.1	PASS	9	1,0,4,4	18	-45	1	2	NA	NA	NA	NA	NA	NA	NA	NA	1,0.28,1,0.36	FALSE	NA	NA	NA	NA	-1.355544	NA	0.07477423	NA	INTERGENIC(MODIFIER||||||||||1)	NA	NA	-
66	super_133	33515	NA	A	G	86.1	PASS	7	0,0,6,0	32	-45	1	2	NA	NA	NA	NA	NA	NA	NA	NA	NA	FALSE	NA	NA	NA	NA	NA	NA	0.0882846	NA	INTERGENIC(MODIFIER||||||||||1)	NA	NA	-
66	super_133	33600	NA	A	G	31.2	PASS	5	0,1,4,0	22	-35	1	2	NA	NA	NA	NA	NA	NA	NA	NA	0.2,0.34,1,0.31	FALSE	NA	NA	NA	NA	0.8293682	NA	0.06129732	NA	INTERGENIC(MODIFIER||||||||||1)	NA	NA	-
66	super_133	33732	NA	T	A	104	PASS	6	0,0,3,3	30	-45	1	2	NA	NA	NA	NA	NA	NA	NA	NA	NA	FALSE	NA	NA	NA	NA	NA	NA	0.07293871	NA	INTERGENIC(MODIFIER||||||||||1)	NA	NA	-
66	super_133	33792	NA	A	C	222	PASS	11	0,0,5,6	39	-60	1	2	NA	NA	NA	NA	NA	NA	NA	NA	NA	FALSE	NA	NA	NA	NA	NA	NA	0.05127621	NA	INTERGENIC(MODIFIER||||||||||1)	NA	NA	-
66	super_133	34032	NA	G	T	14.2	PASS	28	11,7,10,0	32	17.1	0.5	1	NA	NA	NA	NA	NA	NA	NA	NA	0.03,0.14,0.0018,1	FALSE	NA	NA	NA	NA	-2.085665	NA	0.07920224	NA	INTERGENIC(MODIFIER||||||||||1)	NA	NA	-
66	super_133	34035	NA	A	G	32	PASS	28	9,7,12,0	33	35	0.5	1	NA	NA	NA	NA	NA	NA	NA	NA	0.01,1,3.7e-05,1	FALSE	NA	NA	NA	NA	-1.183808	NA	0.04186227	NA	INTERGENIC(MODIFIER||||||||||1)	NA	NA	-
66	super_133	34167	NA	T	G	223	PASS	24	5,1,9,9	31	-37	1	2	NA	NA	NA	NA	NA	NA	NA	NA	0.34,1,1,1	FALSE	NA	NA	NA	NA	1.1	NA	0.1764754	NA	INTERGENIC(MODIFIER||||||||||1)	NA	NA	-
66	super_133	34250	NA	T	A	150	PASS	34	13,3,5,11	27	52	0.5	1	NA	NA	NA	NA	NA	NA	NA	NA	0.011,0.12,1,0.0048	FALSE	NA	NA	NA	NA	1.677157	NA	0.05495951	NA	INTERGENIC(MODIFIER||||||||||1)	NA	NA	-
66	super_133	34348	NA	T	C	191	PASS	16	0,0,10,6	26	-75	1	2	NA	NA	NA	NA	NA	NA	NA	NA	NA	FALSE	NA	NA	NA	NA	NA	NA	0.1625191	NA	INTERGENIC(MODIFIER||||||||||1)	NA	NA	-
66	super_133	34419	NA	G	T	192	PASS	23	0,0,12,11	23	-96	1	2	NA	NA	NA	NA	NA	NA	NA	NA	NA	FALSE	NA	NA	NA	NA	NA	NA	0.1144073	NA	INTERGENIC(MODIFIER||||||||||1)	NA	NA	-
66	super_133	34546	NA	C	T	82	PASS	37	8,10,3,16	33	85	0.5	1	NA	NA	NA	NA	NA	NA	NA	NA	0.079,1,2.3e-08,1	FALSE	NA	NA	NA	NA	0.3798357	NA	0.1633029	NA	INTERGENIC(MODIFIER||||||||||1)	NA	NA	-
66	super_133	34654	NA	G	T	178	PASS	39	4,20,8,7	26	80	0.5	1	NA	NA	NA	NA	NA	NA	NA	NA	0.031,1,1,0.41	FALSE	NA	NA	NA	NA	0.8515916	NA	0.04398466	NA	INTERGENIC(MODIFIER||||||||||1)	NA	NA	-
66	super_133	34721	NA	A	T	101	PASS	50	10,25,9,5	21	96.2	0.5	1	NA	NA	NA	NA	NA	NA	NA	NA	0.027,1,1,1	FALSE	NA	NA	NA	NA	-0.5864803	NA	0.1467053	NA	INTERGENIC(MODIFIER||||||||||1)	NA	NA	-
66	super_133	34882	NA	G	A	103	PASS	11	0,0,5,6	21	-60	1	2	NA	NA	NA	NA	NA	NA	NA	NA	NA	FALSE	NA	NA	NA	NA	NA	NA	0.08274201	NA	INTERGENIC(MODIFIER||||||||||1)	NA	NA	-
66	super_133	34906	NA	C	T	119	PASS	13	1,0,5,7	24	-42	1	2	NA	NA	NA	NA	NA	NA	NA	NA	0.46,0.31,0.4,1	FALSE	NA	NA	NA	NA	1.469937	NA	0.07102201	NA	INTERGENIC(MODIFIER||||||||||1)	NA	NA	-
66	super_133	35011	NA	CA	C	195	PASS	14	1,0,6,6	37	-49.5	1	2	NA	12,0.857143	NA	NA	NA	NA	NA	NA	1,1,1,0.35	TRUE	NA	NA	NA	NA	NA	NA	0.154354	NA	INTERGENIC(MODIFIER||||||||||1)	NA	NA	-
66	super_133	35067	NA	C	T	222	PASS	23	2,0,10,10	39	-70	1	2	NA	NA	NA	NA	NA	NA	NA	NA	0.48,0.24,1,0.32	FALSE	NA	NA	NA	NA	0.2855201	NA	0.05921938	NA	INTERGENIC(MODIFIER||||||||||1)	NA	NA	-
66	super_133	35153	NA	T	C	222	PASS	22	0,0,11,11	35	-93	1	2	NA	NA	NA	NA	NA	NA	NA	NA	NA	FALSE	NA	NA	NA	NA	NA	NA	0.1262179	NA	INTERGENIC(MODIFIER||||||||||1)	NA	NA	-
66	super_133	35192	NA	C	T	48	PASS	12	3,2,0,6	24	4.13	0.5003	1	NA	NA	NA	NA	NA	NA	NA	NA	0.061,0.24,1,0.056	FALSE	NA	NA	NA	NA	1.557846	NA	0.102205	NA	INTERGENIC(MODIFIER||||||||||1)	NA	NA	-
66	super_133	35232	NA	G	GC	112	PASS	10	0,0,3,6	27	-61.5	1	2	NA	9,0.900000	NA	NA	NA	NA	NA	NA	NA	TRUE	NA	NA	NA	NA	NA	NA	0.01578368	NA	INTERGENIC(MODIFIER||||||||||1)	NA	NA	-
66	super_133	35240	NA	C	G	85	SnpGap	12	3,3,2,4	30	43	0.5	1	NA	NA	NA	NA	NA	NA	NA	NA	1,0.23,1,0.39	FALSE	NA	NA	NA	NA	-0.3759243	NA	0.06925135	NA	INTERGENIC(MODIFIER||||||||||1)	NA	NA	-
66	super_133	35267	NA	T	C	32	PASS	18	7,3,3,5	26	35	0.5	1	NA	NA	NA	NA	NA	NA	NA	NA	0.34,1,0.099,0.018	FALSE	NA	NA	NA	NA	-1.643768	NA	0.09040111	NA	INTERGENIC(MODIFIER||||||||||1)	NA	NA	-
66	super_133	35412	NA	G	A	111	PASS	26	5,7,9,4	21	23	0.5	1	NA	NA	NA	NA	NA	NA	NA	NA	0.24,1,1,1	FALSE	NA	NA	NA	NA	-1.713374	NA	0.1369205	NA	INTERGENIC(MODIFIER||||||||||1)	NA	NA	-
66	super_133	35415	NA	A	T	95	PASS	25	5,8,9,3	21	33	0.5	1	NA	NA	NA	NA	NA	NA	NA	NA	0.11,1,1,1	FALSE	NA	NA	NA	NA	-2.039731	NA	0.1361377	NA	INTERGENIC(MODIFIER||||||||||1)	NA	NA	-
66	super_133	35455	NA	T	C	127	PASS	17	0,0,11,5	24	-75	1	2	NA	NA	NA	NA	NA	NA	NA	NA	NA	FALSE	NA	NA	NA	NA	NA	NA	0.1750298	NA	INTERGENIC(MODIFIER||||||||||1)	NA	NA	-
66	super_133	35510	NA	A	G	27	PASS	16	4,6,4,1	33	30	0.5	1	NA	NA	NA	NA	NA	NA	NA	NA	0.28,0.035,1,1	FALSE	NA	NA	NA	NA	-1.530931	NA	0.09538908	NA	INTERGENIC(MODIFIER||||||||||1)	NA	NA	-
66	super_133	35511	NA	C	T	144	PASS	16	4,1,5,6	34	55	0.5	1	NA	NA	NA	NA	NA	NA	NA	NA	0.31,0.29,0.37,1	FALSE	NA	NA	NA	NA	2.039188	NA	0.1415323	NA	INTERGENIC(MODIFIER||||||||||1)	NA	NA	-
66	super_133	35637	NA	A	G	51	PASS	28	10,12,4,2	41	54	0.5	1	NA	NA	NA	NA	NA	NA	NA	NA	0.65,1,0.31,1	FALSE	NA	NA	NA	NA	1.09179	NA	0.08348309	NA	INTERGENIC(MODIFIER||||||||||1)	NA	NA	-
66	super_133	35697	NA	A	G	71	PASS	30	9,10,6,5	41	74	0.5	1	NA	NA	NA	NA	NA	NA	NA	NA	1,1,8.2e-09,1	FALSE	NA	NA	NA	NA	-1.205021	NA	0.0976714	NA	INTERGENIC(MODIFIER||||||||||1)	NA	NA	-
66	super_133	35743	NA	G	C	44	PASS	41	13,16,8,4	35	47	0.5	1	NA	NA	NA	NA	NA	NA	NA	NA	0.31,1,0.0014,1	FALSE	NA	NA	NA	NA	0.8166223	NA	0.1463681	NA	INTERGENIC(MODIFIER||||||||||1)	NA	NA	-
66	super_133	35811	NA	C	T	225	PASS	41	17,4,12,8	34	121	0.5	1	NA	NA	NA	NA	NA	NA	NA	NA	0.18,1,1,1	FALSE	NA	NA	NA	NA	0.3781894	NA	0.101352	NA	INTERGENIC(MODIFIER||||||||||1)	NA	NA	-
66	super_133	35841	NA	A	G	64	PASS	42	15,9,15,3	34	67	0.5	1	NA	NA	NA	NA	NA	NA	NA	NA	0.18,0.1,0.0013,1	FALSE	NA	NA	NA	NA	-1.63936	NA	0.134702	NA	INTERGENIC(MODIFIER||||||||||1)	NA	NA	-
66	super_133	35852	NA	G	T	207	PASS	37	15,6,9,5	32	132	0.5	1	NA	NA	NA	NA	NA	NA	NA	NA	0.72,1,1,1	FALSE	NA	NA	NA	NA	-0.1515229	NA	0.07785585	NA	INTERGENIC(MODIFIER||||||||||1)	NA	NA	-
66	super_133	35853	NA	G	A	82	PASS	36	12,8,12,3	32	85	0.5	1	NA	NA	NA	NA	NA	NA	NA	NA	0.28,0.21,0.0093,1	FALSE	NA	NA	NA	NA	-1.583333	NA	0.143831	NA	INTERGENIC(MODIFIER||||||||||1)	NA	NA	-
66	super_133	35867	NA	T	C	114	PASS	30	10,5,11,4	35	117	0.5	1	NA	NA	NA	NA	NA	NA	NA	NA	1,0.4,0.0011,1	FALSE	NA	NA	NA	NA	-0.9539956	NA	0.1342214	NA	INTERGENIC(MODIFIER||||||||||1)	NA	NA	-
66	super_133	35915	NA	A	G	108	PASS	29	12,4,9,3	38	111	0.5	1	NA	NA	NA	NA	NA	NA	NA	NA	1,1,7.8e-06,1	FALSE	NA	NA	NA	NA	1.648046	NA	0.1541079	NA	INTERGENIC(MODIFIER||||||||||1)	NA	NA	-
66	super_133	36033	NA	G	A	222	PASS	33	1,4,19,8	33	-43	1	2	NA	NA	NA	NA	NA	NA	NA	NA	0.053,0.22,1,0.43	FALSE	NA	NA	NA	NA	-0.4670994	NA	0.2040506	NA	INTERGENIC(MODIFIER||||||||||1)	NA	NA	-
66	super_133	36069	NA	G	A	222	PASS	32	0,0,18,12	28	-117	1	2	NA	NA	NA	NA	NA	NA	NA	NA	NA	FALSE	NA	NA	NA	NA	NA	NA	0.2693124	NA	INTERGENIC(MODIFIER||||||||||1)	NA	NA	-
66	super_133	36100	NA	G	C	222	PASS	31	0,0,18,13	30	-120	1	2	NA	NA	NA	NA	NA	NA	NA	NA	NA	FALSE	NA	NA	NA	NA	NA	NA	0.1046211	NA	INTERGENIC(MODIFIER||||||||||1)	NA	NA	-
66	super_133	36248	NA	G	C	120	PASS	43	8,17,5,13	39	123	0.5	1	NA	NA	NA	NA	NA	NA	NA	NA	1,0.26,3.4e-07,1	FALSE	NA	NA	NA	NA	-0.6031483	NA	0.08586606	NA	INTERGENIC(MODIFIER||||||||||1)	NA	NA	-
66	super_133	36319	NA	A	G	18.1	PASS	38	10,21,0,7	39	21	0.5	1	NA	NA	NA	NA	NA	NA	NA	NA	0.16,0.0037,0.18,0.41	FALSE	NA	NA	NA	NA	-1.958086	NA	0.09135269	NA	INTERGENIC(MODIFIER||||||||||1)	NA	NA	-
66	super_133	36395	NA	C	G	23	PASS	24	11,8,0,4	46	26	0.5	1	NA	NA	NA	NA	NA	NA	NA	NA	0.093,1,0.049,1	FALSE	NA	NA	NA	NA	1.176105	NA	0.07864627	NA	INTERGENIC(MODIFIER||||||||||1)	NA	NA	-
66	super_133	36616	NA	G	A	209	PASS	33	5,9,4,14	31	10.4	0.5	1	NA	NA	NA	NA	NA	NA	NA	NA	0.45,1,1,0.48	FALSE	NA	NA	NA	NA	2.222231	NA	0.1469628	NA	INTERGENIC(MODIFIER||||||||||1)	NA	NA	-
66	super_133	36673	NA	T	C	138	PASS	23	7,1,5,10	20	-34	1	2	NA	NA	NA	NA	NA	NA	NA	NA	0.027,1,1,0.091	FALSE	NA	NA	NA	NA	2.097866	NA	0.1569874	NA	INTERGENIC(MODIFIER||||||||||1)	NA	NA	-
