## Supplemental Data File 1 for "*Sorghum bicolor* cultivars have divergent and dynamic gene regulatory networks that control the temporal expression of genes in stem tissue" (part 308 of 309)

ChromKey	CHROM	POS	ID	REF	ALT	QUAL	FILTER	DP	DP4	MQ	FQ	AF1	AC1	AN	IS	AC	G3	HWE	CLR	UGT	CGT	PV4	INDEL	PC2	PCHI2	QCHI2	QBD	RPB	MDV	VDB	PR	EFF	LOF	NMD	CRE
66	super_133	36682	NA	A	T	121	PASS	23	7,1,4,10	20	-32	1	2	NA	NA	NA	NA	NA	NA	NA	NA	0.024,0.18,1,0.1	FALSE	NA	NA	NA	NA	1.945192	NA	0.1136102	NA	INTERGENIC(MODIFIER||||||||||1)	NA	NA	-
66	super_133	37099	NA	T	C	177	PASS	34	10,8,11,4	26	8.65	0.5001	1	NA	NA	NA	NA	NA	NA	NA	NA	0.47,1,1,0.14	FALSE	NA	NA	NA	NA	0.9219545	NA	0.01686486	NA	INTERGENIC(MODIFIER||||||||||1)	NA	NA	-
66	super_133	37423	NA	T	C	224	PASS	57	3,5,38,11	31	36	0.5	1	NA	NA	NA	NA	NA	NA	NA	NA	0.032,0.26,0.055,0.041	FALSE	NA	NA	NA	NA	0.1033823	NA	0.3619732	NA	INTERGENIC(MODIFIER||||||||||1)	NA	NA	-
66	super_133	37547	NA	T	C	21	PASS	74	31,21,15,7	29	24	0.5	1	NA	NA	NA	NA	NA	NA	NA	NA	0.6,1,0.0045,1	FALSE	NA	NA	NA	NA	-3.210826	NA	0.1638986	NA	INTERGENIC(MODIFIER||||||||||1)	NA	NA	-
66	super_133	37608	NA	T	C	209	PASS	62	26,12,11,13	29	200	0.5	1	NA	NA	NA	NA	NA	NA	NA	NA	0.11,0.056,1,0.33	FALSE	NA	NA	NA	NA	0.09393691	NA	0.2397014	NA	INTERGENIC(MODIFIER||||||||||1)	NA	NA	-
66	super_133	37632	NA	T	A	196	PASS	67	26,18,11,12	25	162	0.5	1	NA	NA	NA	NA	NA	NA	NA	NA	0.44,1,1,0.35	FALSE	NA	NA	NA	NA	0.8649424	NA	0.1344287	NA	INTERGENIC(MODIFIER||||||||||1)	NA	NA	-
66	super_133	37668	NA	T	C	222	PASS	66	4,10,28,18	24	-75	1	2	NA	NA	NA	NA	NA	NA	NA	NA	0.064,1,1,0.035	FALSE	NA	NA	NA	NA	2.787683	NA	0.30915	NA	INTERGENIC(MODIFIER||||||||||1)	NA	NA	-
66	super_133	37805	NA	T	C	28	PASS	110	34,49,16,9	24	31	0.5	1	NA	NA	NA	NA	NA	NA	NA	NA	0.066,0.2,1,0.0049	FALSE	NA	NA	NA	NA	-5.841746	NA	0.146179	NA	INTERGENIC(MODIFIER||||||||||1)	NA	NA	-
66	super_133	37877	NA	C	T	46	PASS	86	39,26,9,11	31	49	0.5	1	NA	NA	NA	NA	NA	NA	NA	NA	0.3,1,0.039,0.0018	FALSE	NA	NA	NA	NA	-2.636681	NA	0.1914211	NA	INTERGENIC(MODIFIER||||||||||1)	NA	NA	-
66	super_133	37905	NA	T	C	157	PASS	104	41,38,11,13	31	160	0.5	1	NA	NA	NA	NA	NA	NA	NA	NA	0.65,0.31,1,0.052	FALSE	NA	NA	NA	NA	-0.2691373	NA	0.1889351	NA	INTERGENIC(MODIFIER||||||||||1)	NA	NA	-
66	super_133	37918	NA	G	A	137	PASS	110	45,39,10,13	31	140	0.5	1	NA	NA	NA	NA	NA	NA	NA	NA	0.48,0.0027,1,1	FALSE	NA	NA	NA	NA	-0.1175457	NA	0.1621578	NA	INTERGENIC(MODIFIER||||||||||1)	NA	NA	-
66	super_133	38037	NA	C	A	142	PASS	75	19,30,12,13	31	145	0.5	1	NA	NA	NA	NA	NA	NA	NA	NA	0.47,0.46,0.18,1	FALSE	NA	NA	NA	NA	2.125714	NA	0.1786898	NA	INTERGENIC(MODIFIER||||||||||1)	NA	NA	-
66	super_133	38046	NA	C	T	222	PASS	69	0,0,28,39	30	-229	1	2	NA	NA	NA	NA	NA	NA	NA	NA	NA	FALSE	NA	NA	NA	NA	NA	NA	0.3494761	NA	INTERGENIC(MODIFIER||||||||||1)	NA	NA	-
66	super_133	38197	NA	A	T	53	PASS	35	6,19,4,5	34	56	0.5	1	NA	NA	NA	NA	NA	NA	NA	NA	0.4,0.39,0.2,1	FALSE	NA	NA	NA	NA	3.200952	NA	0.1148763	NA	INTERGENIC(MODIFIER||||||||||1)	NA	NA	-
66	super_133	38204	NA	T	C	34	PASS	41	9,23,4,5	33	37	0.5	1	NA	NA	NA	NA	NA	NA	NA	NA	0.43,1,0.33,0.48	FALSE	NA	NA	NA	NA	3.51192	NA	0.1119593	NA	INTERGENIC(MODIFIER||||||||||1)	NA	NA	-
66	super_133	38449	NA	G	A	222	PASS	33	0,3,14,15	39	-69	1	2	NA	NA	NA	NA	NA	NA	NA	NA	0.24,1,1,1	FALSE	NA	NA	NA	NA	-2.715334	NA	0.2741196	NA	INTERGENIC(MODIFIER||||||||||1)	NA	NA	-
66	super_133	38540	NA	C	T	222	PASS	21	0,0,8,13	40	-90	1	2	NA	NA	NA	NA	NA	NA	NA	NA	NA	FALSE	NA	NA	NA	NA	NA	NA	0.180677	NA	INTERGENIC(MODIFIER||||||||||1)	NA	NA	-
66	super_133	38602	NA	A	C	222	PASS	21	0,0,11,10	43	-90	1	2	NA	NA	NA	NA	NA	NA	NA	NA	NA	FALSE	NA	NA	NA	NA	NA	NA	0.1087315	NA	INTERGENIC(MODIFIER||||||||||1)	NA	NA	-
66	super_133	38903	NA	T	C	222	PASS	24	0,0,12,12	34	-99	1	2	NA	NA	NA	NA	NA	NA	NA	NA	NA	FALSE	NA	NA	NA	NA	NA	NA	0.2064006	NA	INTERGENIC(MODIFIER||||||||||1)	NA	NA	-
66	super_133	38966	NA	G	A	224	PASS	35	13,3,7,9	27	4.77	0.5003	1	NA	NA	NA	NA	NA	NA	NA	NA	0.066,1,1,0.12	FALSE	NA	NA	NA	NA	2.657069	NA	0.1784915	NA	INTERGENIC(MODIFIER||||||||||1)	NA	NA	-
66	super_133	39217	NA	T	C	97	PASS	9	0,0,0,9	28	-54	1	2	NA	NA	NA	NA	NA	NA	NA	NA	NA	FALSE	NA	NA	NA	NA	NA	NA	0.1301207	NA	INTERGENIC(MODIFIER||||||||||1)	NA	NA	-
66	super_133	39220	NA	T	A	91	PASS	9	0,0,0,9	28	-54	1	2	NA	NA	NA	NA	NA	NA	NA	NA	NA	FALSE	NA	NA	NA	NA	NA	NA	0.1305542	NA	INTERGENIC(MODIFIER||||||||||1)	NA	NA	-
66	super_133	39444	NA	A	G	27	PASS	69	32,15,8,13	16	30	0.5	1	NA	NA	NA	NA	NA	NA	NA	NA	0.032,1,1,0.28	FALSE	NA	NA	NA	NA	0.610612	NA	0.191865	NA	INTERGENIC(MODIFIER||||||||||1)	NA	NA	-
66	super_133	39560	NA	A	T	11.3	PASS	34	13,12,4,5	23	14.2	0.5	1	NA	NA	NA	NA	NA	NA	NA	NA	1,0.25,0.35,0.04	FALSE	NA	NA	NA	NA	2.303124	NA	0.1300022	NA	INTERGENIC(MODIFIER||||||||||1)	NA	NA	-
66	super_133	39697	NA	C	T	119	PASS	24	5,4,11,4	21	-20	0.5554	1	NA	NA	NA	NA	NA	NA	NA	NA	0.41,0.063,1,1	FALSE	NA	NA	NA	NA	3.995108	NA	0.002314835	NA	INTERGENIC(MODIFIER||||||||||1)	NA	NA	-
66	super_133	39719	NA	G	T	116	PASS	31	9,6,11,4	19	-10.4	0.505	1	NA	NA	NA	NA	NA	NA	NA	NA	0.7,0.46,1,0.23	FALSE	NA	NA	NA	NA	4.645544	NA	0.04342828	NA	INTERGENIC(MODIFIER||||||||||1)	NA	NA	-
66	super_133	39912	NA	C	T	10.4	PASS	34	8,12,5,9	15	13.2	0.5	1	NA	NA	NA	NA	NA	NA	NA	NA	1,0.3,1,1	FALSE	NA	NA	NA	NA	-0.4024162	NA	0.01868417	NA	INTERGENIC(MODIFIER||||||||||1)	NA	NA	-
66	super_133	40032	NA	A	T	105	PASS	32	5,4,5,18	17	-49	1	2	NA	NA	NA	NA	NA	NA	NA	NA	0.096,0.49,1,1	FALSE	NA	NA	NA	NA	2.179475	NA	0.09715501	NA	INTERGENIC(MODIFIER||||||||||1)	NA	NA	-
66	super_133	40217	NA	G	C	40.1	PASS	21	6,1,7,7	15	-11.3	0.5064	1	NA	NA	NA	NA	NA	NA	NA	NA	0.17,1,1,1	FALSE	NA	NA	NA	NA	2.05163	NA	0.1062443	NA	INTERGENIC(MODIFIER||||||||||1)	NA	NA	-
66	super_133	40242	NA	G	A	41.1	PASS	21	6,0,7,7	16	-13.2	0.5102	1	NA	NA	NA	NA	NA	NA	NA	NA	0.051,0.25,1,0.22	FALSE	NA	NA	NA	NA	2.845512	NA	0.1587103	NA	INTERGENIC(MODIFIER||||||||||1)	NA	NA	-
66	super_133	40267	NA	G	A	64	PASS	23	8,0,8,5	19	12.3	0.5	1	NA	NA	NA	NA	NA	NA	NA	NA	0.11,0.14,1,0.29	FALSE	NA	NA	NA	NA	1.774307	NA	0.0682475	NA	INTERGENIC(MODIFIER||||||||||1)	NA	NA	-
66	super_133	40345	NA	A	G	108	PASS	17	0,0,16,0	24	-75	1	2	NA	NA	NA	NA	NA	NA	NA	NA	NA	FALSE	NA	NA	NA	NA	NA	NA	0.06010395	NA	INTERGENIC(MODIFIER||||||||||1)	NA	NA	-
66	super_133	40386	NA	A	C	86	PASS	24	7,1,13,2	23	7.8	0.5001	1	NA	NA	NA	NA	NA	NA	NA	NA	1,1,1,0.2	FALSE	NA	NA	NA	NA	-1.000521	NA	0.03278984	NA	INTERGENIC(MODIFIER||||||||||1)	NA	NA	-
66	super_133	40539	NA	T	C	6.98	Qual	54	29,11,9,5	17	9.53	0.4999	1	NA	NA	NA	NA	NA	NA	NA	NA	0.73,0.041,1,0.43	FALSE	NA	NA	NA	NA	0.1283006	NA	0.1341538	NA	INTERGENIC(MODIFIER||||||||||1)	NA	NA	-
66	super_133	40678	NA	A	T	5.46	Qual	13	4,2,0,7	19	7.77	0.4999	1	NA	NA	NA	NA	NA	NA	NA	NA	0.021,0.058,0.29,1	FALSE	NA	NA	NA	NA	-0.407659	NA	0.1068485	NA	INTERGENIC(MODIFIER||||||||||1)	NA	NA	-
66	super_133	40729	NA	G	T	50	PASS	28	7,11,4,4	26	53	0.5	1	NA	NA	NA	NA	NA	NA	NA	NA	0.68,0.11,1,0.47	FALSE	NA	NA	NA	NA	0.4722222	NA	0.1196005	NA	INTERGENIC(MODIFIER||||||||||1)	NA	NA	-
66	super_133	40794	NA	G	A	95	PASS	57	12,24,14,7	26	98	0.5	1	NA	NA	NA	NA	NA	NA	NA	NA	0.026,1,0.12,1	FALSE	NA	NA	NA	NA	-0.2067882	NA	0.1384541	NA	INTERGENIC(MODIFIER||||||||||1)	NA	NA	-
66	super_133	40808	NA	A	G	201	PASS	63	15,16,12,19	26	152	0.5	1	NA	NA	NA	NA	NA	NA	NA	NA	0.61,1,1,1	FALSE	NA	NA	NA	NA	2.182179	NA	0.02457707	NA	INTERGENIC(MODIFIER||||||||||1)	NA	NA	-
66	super_133	41030	NA	C	T	51	PASS	33	11,9,7,6	15	21	0.5	1	NA	NA	NA	NA	NA	NA	NA	NA	1,1,1,0.36	FALSE	NA	NA	NA	NA	-0.8289856	NA	0.1558832	NA	INTERGENIC(MODIFIER||||||||||1)	NA	NA	-
66	super_133	41150	NA	A	T	164	PASS	35	4,2,13,16	19	-70	1	2	NA	NA	NA	NA	NA	NA	NA	NA	0.4,0.47,1,1	FALSE	NA	NA	NA	NA	1.991481	NA	0.2474227	NA	INTERGENIC(MODIFIER||||||||||1)	NA	NA	-
66	super_133	41360	NA	G	A	77	PASS	19	6,1,5,7	19	-3.53	0.5006	1	NA	NA	NA	NA	NA	NA	NA	NA	0.15,0.49,1,1	FALSE	NA	NA	NA	NA	-0.1267731	NA	0.1344031	NA	INTERGENIC(MODIFIER||||||||||1)	NA	NA	-
66	super_133	41385	NA	G	A	120	PASS	28	8,1,8,9	21	26	0.5	1	NA	NA	NA	NA	NA	NA	NA	NA	0.087,0.34,1,1	FALSE	NA	NA	NA	NA	1.563007	NA	0.1349321	NA	INTERGENIC(MODIFIER||||||||||1)	NA	NA	-
66	super_133	41504	NA	A	C	128	PASS	29	9,5,6,9	22	59	0.5	1	NA	NA	NA	NA	NA	NA	NA	NA	0.27,0.42,1,0.32	FALSE	NA	NA	NA	NA	1.592991	NA	0.116603	NA	INTERGENIC(MODIFIER||||||||||1)	NA	NA	-
66	super_133	41657	NA	T	C	12.3	PASS	22	1,12,1,8	15	8.67	0.5	1	NA	NA	NA	NA	NA	NA	NA	NA	1,1,1,1	FALSE	NA	NA	NA	NA	0.1335561	NA	0.121353	NA	INTERGENIC(MODIFIER||||||||||1)	NA	NA	-
66	super_133	41757	NA	A	C	110	PASS	17	0,0,2,15	20	-78	1	2	NA	NA	NA	NA	NA	NA	NA	NA	NA	FALSE	NA	NA	NA	NA	NA	NA	0.1443974	NA	INTERGENIC(MODIFIER||||||||||1)	NA	NA	-
66	super_133	41796	NA	A	T	36	PASS	14	0,8,1,5	22	36.9	0.5	1	NA	NA	NA	NA	NA	NA	NA	NA	0.43,0.24,1,1	FALSE	NA	NA	NA	NA	1.355544	NA	0.09637754	NA	INTERGENIC(MODIFIER||||||||||1)	NA	NA	-
66	super_133	41847	NA	G	T	3.01	Qual	13	1,8,1,3	23	4.77	0.4997	1	NA	NA	NA	NA	NA	NA	NA	NA	1,0.038,0.24,1	FALSE	NA	NA	NA	NA	-2.854612	NA	0.0234614	NA	INTERGENIC(MODIFIER||||||||||1)	NA	NA	-
66	super_133	41967	NA	T	G	154	PASS	17	0,0,15,2	28	-78	1	2	NA	NA	NA	NA	NA	NA	NA	NA	NA	FALSE	NA	NA	NA	NA	NA	NA	0.1694764	NA	INTERGENIC(MODIFIER||||||||||1)	NA	NA	-
66	super_133	42059	NA	A	T	33	PASS	26	12,1,10,2	29	36	0.5	1	NA	NA	NA	NA	NA	NA	NA	NA	0.59,0.4,0.0043,1	FALSE	NA	NA	NA	NA	-0.2991606	NA	0.1062287	NA	INTERGENIC(MODIFIER||||||||||1)	NA	NA	-
66	super_133	42077	NA	G	C	46	PASS	23	10,1,10,2	28	49	0.5	1	NA	NA	NA	NA	NA	NA	NA	NA	1,0.16,0.0034,0.25	FALSE	NA	NA	NA	NA	-0.3385016	NA	0.1493976	NA	INTERGENIC(MODIFIER||||||||||1)	NA	NA	-
66	super_133	42122	NA	G	A	41	PASS	23	12,2,8,1	32	44	0.5	1	NA	NA	NA	NA	NA	NA	NA	NA	1,1,0.0064,1	FALSE	NA	NA	NA	NA	1.291379	NA	0.1184503	NA	INTERGENIC(MODIFIER||||||||||1)	NA	NA	-
66	super_133	42126	NA	C	G	204	PASS	24	0,0,20,3	32	-96	1	2	NA	NA	NA	NA	NA	NA	NA	NA	NA	FALSE	NA	NA	NA	NA	NA	NA	0.1883739	NA	INTERGENIC(MODIFIER||||||||||1)	NA	NA	-
66	super_133	42222	NA	G	A	137	PASS	34	11,8,7,8	30	140	0.5	1	NA	NA	NA	NA	NA	NA	NA	NA	0.73,0.46,0.17,1	FALSE	NA	NA	NA	NA	-0.6243192	NA	0.1662681	NA	INTERGENIC(MODIFIER||||||||||1)	NA	NA	-
66	super_133	42243	NA	A	G	222	PASS	38	0,0,20,18	30	-141	1	2	NA	NA	NA	NA	NA	NA	NA	NA	NA	FALSE	NA	NA	NA	NA	NA	NA	0.2432532	NA	INTERGENIC(MODIFIER||||||||||1)	NA	NA	-
66	super_133	42297	NA	C	T	113	PASS	40	9,11,8,11	26	116	0.5	1	NA	NA	NA	NA	NA	NA	NA	NA	1,0.056,0.16,1	FALSE	NA	NA	NA	NA	2.20566	NA	0.1901191	NA	INTERGENIC(MODIFIER||||||||||1)	NA	NA	-
66	super_133	42326	NA	G	T	222	PASS	36	0,0,17,18	27	-132	1	2	NA	NA	NA	NA	NA	NA	NA	NA	NA	FALSE	NA	NA	NA	NA	NA	NA	0.1715246	NA	INTERGENIC(MODIFIER||||||||||1)	NA	NA	-
66	super_133	42363	NA	C	G	38	PASS	39	8,18,7,6	29	41	0.5	1	NA	NA	NA	NA	NA	NA	NA	NA	0.19,0.24,0.012,1	FALSE	NA	NA	NA	NA	0.8490771	NA	0.1544868	NA	INTERGENIC(MODIFIER||||||||||1)	NA	NA	-
66	super_133	42385	NA	G	T	222	PASS	40	1,0,17,20	30	-122	1	2	NA	NA	NA	NA	NA	NA	NA	NA	0.47,1,0.18,1	FALSE	NA	NA	NA	NA	1.641459	NA	0.147702	NA	INTERGENIC(MODIFIER||||||||||1)	NA	NA	-
66	super_133	42455	NA	G	T	94	PASS	34	9,10,8,6	32	97	0.5	1	NA	NA	NA	NA	NA	NA	NA	NA	0.73,0.12,6.6e-05,1	FALSE	NA	NA	NA	NA	-0.5281756	NA	0.1636017	NA	INTERGENIC(MODIFIER||||||||||1)	NA	NA	-
66	super_133	42456	NA	G	T	106	PASS	33	9,10,8,6	32	109	0.5	1	NA	NA	NA	NA	NA	NA	NA	NA	0.73,0.053,6.6e-05,1	FALSE	NA	NA	NA	NA	-0.5281756	NA	0.1601332	NA	INTERGENIC(MODIFIER||||||||||1)	NA	NA	-
66	super_133	42501	NA	C	T	222	PASS	38	0,0,21,16	34	-138	1	2	NA	NA	NA	NA	NA	NA	NA	NA	NA	FALSE	NA	NA	NA	NA	NA	NA	0.2559852	NA	INTERGENIC(MODIFIER||||||||||1)	NA	NA	-
66	super_133	42513	NA	G	A	225	PASS	35	9,6,13,6	35	172	0.5	1	NA	NA	NA	NA	NA	NA	NA	NA	0.72,0.14,1,1	FALSE	NA	NA	NA	NA	-1.248638	NA	0.1834744	NA	INTERGENIC(MODIFIER||||||||||1)	NA	NA	-
66	super_133	42660	NA	T	A	223	PASS	47	13,11,17,4	39	224	0.5	1	NA	NA	NA	NA	NA	NA	NA	NA	0.068,0.082,1,0.11	FALSE	NA	NA	NA	NA	-0.05687697	NA	0.1906081	NA	INTERGENIC(MODIFIER||||||||||1)	NA	NA	-
66	super_133	42665	NA	C	G	225	PASS	48	18,5,13,11	39	225	0.5	1	NA	NA	NA	NA	NA	NA	NA	NA	0.12,1,4.8e-08,1	FALSE	NA	NA	NA	NA	0.6278017	NA	0.2477169	NA	INTERGENIC(MODIFIER||||||||||1)	NA	NA	-
66	super_133	42686	NA	T	C	170	PASS	40	14,6,10,8	37	173	0.5	1	NA	NA	NA	NA	NA	NA	NA	NA	0.5,1,1.1e-07,1	FALSE	NA	NA	NA	NA	0.7747346	NA	0.1871417	NA	INTERGENIC(MODIFIER||||||||||1)	NA	NA	-
66	super_133	42729	NA	T	C	121	PASS	39	11,10,8,10	34	124	0.5	1	NA	NA	NA	NA	NA	NA	NA	NA	0.75,0.36,2e-09,0.085	FALSE	NA	NA	NA	NA	1.535364	NA	0.1080286	NA	INTERGENIC(MODIFIER||||||||||1)	NA	NA	-
66	super_133	42775	NA	A	T	222	PASS	34	0,0,17,17	33	-129	1	2	NA	NA	NA	NA	NA	NA	NA	NA	NA	FALSE	NA	NA	NA	NA	NA	NA	0.1094574	NA	INTERGENIC(MODIFIER||||||||||1)	NA	NA	-
66	super_133	42787	NA	G	C	222	PASS	34	0,0,17,17	32	-129	1	2	NA	NA	NA	NA	NA	NA	NA	NA	NA	FALSE	NA	NA	NA	NA	NA	NA	0.3005468	NA	INTERGENIC(MODIFIER||||||||||1)	NA	NA	-
66	super_133	42851	NA	C	T	181	PASS	49	13,14,12,10	34	184	0.5	1	NA	NA	NA	NA	NA	NA	NA	NA	0.78,0.14,0.0004,1	FALSE	NA	NA	NA	NA	0.7537783	NA	0.1915782	NA	INTERGENIC(MODIFIER||||||||||1)	NA	NA	-
66	super_133	42894	NA	T	A	222	PASS	47	0,0,23,24	38	-168	1	2	NA	NA	NA	NA	NA	NA	NA	NA	NA	FALSE	NA	NA	NA	NA	NA	NA	0.2822342	NA	INTERGENIC(MODIFIER||||||||||1)	NA	NA	-
66	super_133	43089	NA	C	T	225	PASS	46	7,14,12,11	43	225	0.5	1	NA	NA	NA	NA	NA	NA	NA	NA	0.24,1,1.3e-05,1	FALSE	NA	NA	NA	NA	-0.4464414	NA	0.2043483	NA	INTERGENIC(MODIFIER||||||||||1)	NA	NA	-
66	super_133	43112	NA	A	G	225	PASS	43	8,10,14,11	42	225	0.5	1	NA	NA	NA	NA	NA	NA	NA	NA	0.54,0.34,8.8e-06,0.35	FALSE	NA	NA	NA	NA	-0.01230915	NA	0.1739446	NA	INTERGENIC(MODIFIER||||||||||1)	NA	NA	-
66	super_133	43225	NA	C	T	225	PASS	70	24,18,15,12	32	224	0.5	1	NA	NA	NA	NA	NA	NA	NA	NA	1,1,1,1	FALSE	NA	NA	NA	NA	1.235666	NA	0.2597475	NA	INTERGENIC(MODIFIER||||||||||1)	NA	NA	-
66	super_133	43250	NA	C	G	225	PASS	75	27,18,15,15	31	192	0.5	1	NA	NA	NA	NA	NA	NA	NA	NA	0.48,0.46,1,1	FALSE	NA	NA	NA	NA	1.887176	NA	0.1647345	NA	INTERGENIC(MODIFIER||||||||||1)	NA	NA	-
66	super_133	43322	NA	G	A	154	PASS	58	20,21,10,6	27	157	0.5	1	NA	NA	NA	NA	NA	NA	NA	NA	0.39,1,1,1	FALSE	NA	NA	NA	NA	-2.885879	NA	0.1310399	NA	INTERGENIC(MODIFIER||||||||||1)	NA	NA	-
66	super_133	43377	NA	G	T	94	PASS	32	10,13,3,6	31	97	0.5	1	NA	NA	NA	NA	NA	NA	NA	NA	0.7,0.019,1,0.26	FALSE	NA	NA	NA	NA	1.592693	NA	0.1125916	NA	INTERGENIC(MODIFIER||||||||||1)	NA	NA	-
66	super_133	43389	NA	C	G	222	PASS	27	0,0,11,15	29	-105	1	2	NA	NA	NA	NA	NA	NA	NA	NA	NA	FALSE	NA	NA	NA	NA	NA	NA	0.2617818	NA	INTERGENIC(MODIFIER||||||||||1)	NA	NA	-
66	super_133	43394	NA	T	C	18.1	PASS	27	9,11,3,3	30	21	0.5	1	NA	NA	NA	NA	NA	NA	NA	NA	1,0.28,0.11,1	FALSE	NA	NA	NA	NA	1.004158	NA	0.09264363	NA	INTERGENIC(MODIFIER||||||||||1)	NA	NA	-
66	super_133	43430	NA	T	C	222	PASS	32	0,0,15,17	35	-123	1	2	NA	NA	NA	NA	NA	NA	NA	NA	NA	FALSE	NA	NA	NA	NA	NA	NA	0.09379654	NA	INTERGENIC(MODIFIER||||||||||1)	NA	NA	-
66	super_133	43432	NA	C	T	172	PASS	33	7,12,9,5	35	175	0.5	1	NA	NA	NA	NA	NA	NA	NA	NA	0.17,0.28,0.47,1	FALSE	NA	NA	NA	NA	-2.604452	NA	0.06471361	NA	INTERGENIC(MODIFIER||||||||||1)	NA	NA	-
66	super_133	43549	NA	A	G	215	PASS	67	23,16,13,14	39	218	0.5	1	NA	NA	NA	NA	NA	NA	NA	NA	0.46,1,4.9e-14,1	FALSE	NA	NA	NA	NA	0.9650965	NA	0.09266946	NA	INTERGENIC(MODIFIER||||||||||1)	NA	NA	-
66	super_133	43569	NA	C	T	215	PASS	61	19,14,16,12	39	218	0.5	1	NA	NA	NA	NA	NA	NA	NA	NA	1,1,1.6e-15,1	FALSE	NA	NA	NA	NA	2.265026	NA	0.1695745	NA	INTERGENIC(MODIFIER||||||||||1)	NA	NA	-
66	super_133	43581	NA	T	G	198	PASS	63	20,15,15,12	39	201	0.5	1	NA	NA	NA	NA	NA	NA	NA	NA	1,1,1.8e-15,0.39	FALSE	NA	NA	NA	NA	3.165988	NA	0.2577658	NA	INTERGENIC(MODIFIER||||||||||1)	NA	NA	-
66	super_133	43664	NA	C	T	225	PASS	53	10,12,18,12	39	224	0.5	1	NA	NA	NA	NA	NA	NA	NA	NA	0.4,1,1,1	FALSE	NA	NA	NA	NA	0.7501286	NA	0.09479203	NA	INTERGENIC(MODIFIER||||||||||1)	NA	NA	-
66	super_133	43675	NA	C	T	225	PASS	52	7,12,20,12	39	198	0.5	1	NA	NA	NA	NA	NA	NA	NA	NA	0.091,0.22,1,0.14	FALSE	NA	NA	NA	NA	2.464494	NA	0.222249	NA	INTERGENIC(MODIFIER||||||||||1)	NA	NA	-
66	super_133	43759	NA	A	G	124	PASS	39	15,9,2,13	37	127	0.5	1	NA	NA	NA	NA	NA	NA	NA	NA	0.0033,1,0.05,1	FALSE	NA	NA	NA	NA	0.7072541	NA	0.1697341	NA	INTERGENIC(MODIFIER||||||||||1)	NA	NA	-
66	super_133	43796	NA	G	A	65	PASS	32	14,7,1,10	37	68	0.5	1	NA	NA	NA	NA	NA	NA	NA	NA	0.0028,1,0.0046,0.41	FALSE	NA	NA	NA	NA	1.864771	NA	0.1421329	NA	INTERGENIC(MODIFIER||||||||||1)	NA	NA	-
66	super_133	43821	NA	T	C	222	PASS	31	1,1,15,14	40	-94	1	2	NA	NA	NA	NA	NA	NA	NA	NA	1,1,1,0.14	FALSE	NA	NA	NA	NA	-0.2010211	NA	0.1714551	NA	INTERGENIC(MODIFIER||||||||||1)	NA	NA	-
66	super_133	43985	NA	C	T	222	PASS	34	0,0,12,19	34	-120	1	2	NA	NA	NA	NA	NA	NA	NA	NA	NA	FALSE	NA	NA	NA	NA	NA	NA	0.01903245	NA	INTERGENIC(MODIFIER||||||||||1)	NA	NA	-
66	super_133	44027	NA	T	A	222	PASS	30	0,0,14,15	29	-114	1	2	NA	NA	NA	NA	NA	NA	NA	NA	NA	FALSE	NA	NA	NA	NA	NA	NA	0.2482058	NA	INTERGENIC(MODIFIER||||||||||1)	NA	NA	-
66	super_133	44040	NA	A	C	222	PASS	32	0,0,14,18	29	-123	1	2	NA	NA	NA	NA	NA	NA	NA	NA	NA	FALSE	NA	NA	NA	NA	NA	NA	0.2659316	NA	INTERGENIC(MODIFIER||||||||||1)	NA	NA	-
66	super_133	44083	NA	G	T	222	PASS	26	0,0,12,14	32	-105	1	2	NA	NA	NA	NA	NA	NA	NA	NA	NA	FALSE	NA	NA	NA	NA	NA	NA	0.2279513	NA	INTERGENIC(MODIFIER||||||||||1)	NA	NA	-
66	super_133	44303	NA	C	A	222	PASS	21	0,0,6,15	34	-90	1	2	NA	NA	NA	NA	NA	NA	NA	NA	NA	FALSE	NA	NA	NA	NA	NA	NA	0.1585234	NA	INTERGENIC(MODIFIER||||||||||1)	NA	NA	-
66	super_133	44347	NA	C	G	222	PASS	20	0,0,6,14	31	-87	1	2	NA	NA	NA	NA	NA	NA	NA	NA	NA	FALSE	NA	NA	NA	NA	NA	NA	0.1883157	NA	INTERGENIC(MODIFIER||||||||||1)	NA	NA	-
66	super_133	44385	NA	G	C	208	PASS	19	0,0,4,14	30	-81	1	2	NA	NA	NA	NA	NA	NA	NA	NA	NA	FALSE	NA	NA	NA	NA	NA	NA	0.134702	NA	INTERGENIC(MODIFIER||||||||||1)	NA	NA	-
66	super_133	44426	NA	T	A	222	PASS	20	0,0,8,12	39	-87	1	2	NA	NA	NA	NA	NA	NA	NA	NA	NA	FALSE	NA	NA	NA	NA	NA	NA	0.1028177	NA	INTERGENIC(MODIFIER||||||||||1)	NA	NA	-
66	super_133	44658	NA	A	G	222	PASS	19	0,0,6,13	44	-84	1	2	NA	NA	NA	NA	NA	NA	NA	NA	NA	FALSE	NA	NA	NA	NA	NA	NA	0.125397	NA	INTERGENIC(MODIFIER||||||||||1)	NA	NA	-
66	super_133	44708	NA	C	T	222	PASS	17	0,0,7,10	39	-78	1	2	NA	NA	NA	NA	NA	NA	NA	NA	NA	FALSE	NA	NA	NA	NA	NA	NA	0.08001061	NA	INTERGENIC(MODIFIER||||||||||1)	NA	NA	-
66	super_133	44753	NA	A	G	222	PASS	13	0,0,5,8	38	-66	1	2	NA	NA	NA	NA	NA	NA	NA	NA	NA	FALSE	NA	NA	NA	NA	NA	NA	0.06783938	NA	INTERGENIC(MODIFIER||||||||||1)	NA	NA	-
66	super_133	44822	NA	T	C	129	PASS	14	0,0,7,5	30	-63	1	2	NA	NA	NA	NA	NA	NA	NA	NA	NA	FALSE	NA	NA	NA	NA	NA	NA	0.1554725	NA	INTERGENIC(MODIFIER||||||||||1)	NA	NA	-
66	super_133	44857	NA	T	C	151	PASS	12	0,0,7,5	25	-63	1	2	NA	NA	NA	NA	NA	NA	NA	NA	NA	FALSE	NA	NA	NA	NA	NA	NA	0.08995999	NA	INTERGENIC(MODIFIER||||||||||1)	NA	NA	-
66	super_133	44887	NA	T	C	204	PASS	16	0,0,8,6	30	-69	1	2	NA	NA	NA	NA	NA	NA	NA	NA	NA	FALSE	NA	NA	NA	NA	NA	NA	0.1661572	NA	INTERGENIC(MODIFIER||||||||||1)	NA	NA	-
66	super_133	44902	NA	G	C	222	PASS	17	0,0,8,9	33	-78	1	2	NA	NA	NA	NA	NA	NA	NA	NA	NA	FALSE	NA	NA	NA	NA	NA	NA	0.08235484	NA	INTERGENIC(MODIFIER||||||||||1)	NA	NA	-
66	super_133	45222	NA	T	G	222	PASS	15	0,1,6,8	45	-60	1	2	NA	NA	NA	NA	NA	NA	NA	NA	1,1,1,1	FALSE	NA	NA	NA	NA	1.504458	NA	0.165218	NA	INTERGENIC(MODIFIER||||||||||1)	NA	NA	-
66	super_133	45413	NA	CTTT	CTT	214	PASS	21	0,0,13,6	41	-91.5	1	2	NA	19,0.904762	NA	NA	NA	NA	NA	NA	NA	TRUE	NA	NA	NA	NA	NA	NA	0.07310239	NA	INTERGENIC(MODIFIER||||||||||1)	NA	NA	-
66	super_133	45422	NA	C	T	222	SnpGap	19	0,0,13,6	41	-84	1	2	NA	NA	NA	NA	NA	NA	NA	NA	NA	FALSE	NA	NA	NA	NA	NA	NA	0.01367449	NA	INTERGENIC(MODIFIER||||||||||1)	NA	NA	-
66	super_133	45531	NA	A	T	222	PASS	19	0,0,13,5	45	-81	1	2	NA	NA	NA	NA	NA	NA	NA	NA	NA	FALSE	NA	NA	NA	NA	NA	NA	0.1830925	NA	INTERGENIC(MODIFIER||||||||||1)	NA	NA	-
66	super_133	46228	NA	T	G	222	PASS	29	0,0,12,17	40	-114	1	2	NA	NA	NA	NA	NA	NA	NA	NA	NA	FALSE	NA	NA	NA	NA	NA	NA	0.1255301	NA	INTERGENIC(MODIFIER||||||||||1)	NA	NA	-
66	super_133	46281	NA	G	A	222	PASS	31	0,1,10,17	33	-97	1	2	NA	NA	NA	NA	NA	NA	NA	NA	1,0.34,1,0.21	FALSE	NA	NA	NA	NA	0.6189845	NA	0.01665631	NA	INTERGENIC(MODIFIER||||||||||1)	NA	NA	-
66	super_133	46296	NA	T	A	222	PASS	32	0,1,10,19	33	-103	1	2	NA	NA	NA	NA	NA	NA	NA	NA	1,0.36,1,0.15	FALSE	NA	NA	NA	NA	-0.1155343	NA	0.08946145	NA	INTERGENIC(MODIFIER||||||||||1)	NA	NA	-
66	super_133	46344	NA	A	G	222	PASS	31	0,1,9,21	38	-105	1	2	NA	NA	NA	NA	NA	NA	NA	NA	1,0.36,1,0.38	FALSE	NA	NA	NA	NA	-1.285739	NA	0.07136164	NA	INTERGENIC(MODIFIER||||||||||1)	NA	NA	-
66	super_133	46761	NA	G	A	222	PASS	21	0,1,7,12	45	-71	1	2	NA	NA	NA	NA	NA	NA	NA	NA	1,1,0.06,0.24	FALSE	NA	NA	NA	NA	1.040532	NA	0.133094	NA	INTERGENIC(MODIFIER||||||||||1)	NA	NA	-
66	super_133	47085	NA	C	T	103	PASS	80	40,10,23,4	30	106	0.5	1	NA	NA	NA	NA	NA	NA	NA	NA	0.76,1,1,1	FALSE	NA	NA	NA	NA	0.08006407	NA	0.2210148	NA	INTERGENIC(MODIFIER||||||||||1)	NA	NA	-
66	super_133	47123	NA	T	C	108	PASS	85	59,9,11,6	25	96.8	0.5	1	NA	NA	NA	NA	NA	NA	NA	NA	0.068,0.24,1,0.11	FALSE	NA	NA	NA	NA	1.741373	NA	0.1788116	NA	INTERGENIC(MODIFIER||||||||||1)	NA	NA	-
66	super_133	47267	NA	G	A	92	PASS	83	34,30,12,7	25	95	0.5	1	NA	NA	NA	NA	NA	NA	NA	NA	0.6,0.35,1,0.47	FALSE	NA	NA	NA	NA	-0.5040077	NA	0.1786098	NA	INTERGENIC(MODIFIER||||||||||1)	NA	NA	-
66	super_133	47417	NA	G	A	139	PASS	48	18,15,6,9	30	142	0.5	1	NA	NA	NA	NA	NA	NA	NA	NA	0.53,1,1,0.067	FALSE	NA	NA	NA	NA	1.245598	NA	0.08376742	NA	INTERGENIC(MODIFIER||||||||||1)	NA	NA	-
66	super_133	47468	NA	A	G	222	PASS	49	0,5,15,28	31	-94	1	2	NA	NA	NA	NA	NA	NA	NA	NA	0.17,1,1,1	FALSE	NA	NA	NA	NA	1.991248	NA	0.2840958	NA	INTERGENIC(MODIFIER||||||||||1)	NA	NA	-
66	super_133	47696	NA	C	T	183	PASS	52	18,10,6,18	37	186	0.5	1	NA	NA	NA	NA	NA	NA	NA	NA	0.006,0.13,0.00011,0.44	FALSE	NA	NA	NA	NA	2.377047	NA	0.2279643	NA	INTERGENIC(MODIFIER||||||||||1)	NA	NA	-
66	super_133	47782	NA	C	T	225	PASS	34	3,4,16,9	32	-10.4	0.505	1	NA	NA	NA	NA	NA	NA	NA	NA	0.4,1,1,0.26	FALSE	NA	NA	NA	NA	-0.1367527	NA	0.2382092	NA	INTERGENIC(MODIFIER||||||||||1)	NA	NA	-
66	super_133	47799	NA	A	T	222	PASS	27	0,0,14,12	29	-105	1	2	NA	NA	NA	NA	NA	NA	NA	NA	NA	FALSE	NA	NA	NA	NA	NA	NA	0.02076212	NA	INTERGENIC(MODIFIER||||||||||1)	NA	NA	-
66	super_133	47856	NA	A	T	222	PASS	31	0,0,13,18	35	-120	1	2	NA	NA	NA	NA	NA	NA	NA	NA	NA	FALSE	NA	NA	NA	NA	NA	NA	0.1922133	NA	INTERGENIC(MODIFIER||||||||||1)	NA	NA	-
66	super_133	47903	NA	G	A	56	PASS	33	9,16,3,5	37	59	0.5	1	NA	NA	NA	NA	NA	NA	NA	NA	1,1,0.02,1	FALSE	NA	NA	NA	NA	-0.4410882	NA	0.1203707	NA	INTERGENIC(MODIFIER||||||||||1)	NA	NA	-
66	super_133	47975	NA	A	G	8.64	Qual	46	14,18,7,6	36	11.3	0.5	1	NA	NA	NA	NA	NA	NA	NA	NA	0.74,1,6.9e-16,1	FALSE	NA	NA	NA	NA	0.2879804	NA	0.1110631	NA	INTERGENIC(MODIFIER||||||||||1)	NA	NA	-
66	super_133	48003	NA	G	T	222	PASS	47	0,0,21,26	32	-168	1	2	NA	NA	NA	NA	NA	NA	NA	NA	NA	FALSE	NA	NA	NA	NA	NA	NA	0.3333386	NA	INTERGENIC(MODIFIER||||||||||1)	NA	NA	-
66	super_133	48045	NA	C	T	222	PASS	51	0,0,25,26	32	-181	1	2	NA	NA	NA	NA	NA	NA	NA	NA	NA	FALSE	NA	NA	NA	NA	NA	NA	0.2804936	NA	INTERGENIC(MODIFIER||||||||||1)	NA	NA	-
66	super_133	48101	NA	G	T	225	PASS	45	3,6,15,19	32	22	0.5	1	NA	NA	NA	NA	NA	NA	NA	NA	0.71,0.16,1,1	FALSE	NA	NA	NA	NA	-0.9702573	NA	0.2940065	NA	INTERGENIC(MODIFIER||||||||||1)	NA	NA	-
66	super_133	48183	NA	T	C	222	PASS	29	2,1,12,13	42	-59	1	2	NA	NA	NA	NA	NA	NA	NA	NA	1,0.21,1,1	FALSE	NA	NA	NA	NA	-0.2971126	NA	0.1413773	NA	INTERGENIC(MODIFIER||||||||||1)	NA	NA	-
66	super_133	48250	NA	G	A	54	PASS	32	12,11,4,5	42	57	0.5	1	NA	NA	NA	NA	NA	NA	NA	NA	1,1,9e-06,0.022	FALSE	NA	NA	NA	NA	-3.10156	NA	0.1278629	NA	INTERGENIC(MODIFIER||||||||||1)	NA	NA	-
66	super_133	48291	NA	C	G	85	PASS	35	11,11,4,8	39	88	0.5	1	NA	NA	NA	NA	NA	NA	NA	NA	0.48,0.032,0.0004,1	FALSE	NA	NA	NA	NA	-0.5946187	NA	0.1404787	NA	INTERGENIC(MODIFIER||||||||||1)	NA	NA	-
66	super_133	48355	NA	T	C	77	PASS	46	13,13,10,8	33	80	0.5	1	NA	NA	NA	NA	NA	NA	NA	NA	0.77,1,5.5e-08,1	FALSE	NA	NA	NA	NA	0.2028992	NA	0.0713043	NA	INTERGENIC(MODIFIER||||||||||1)	NA	NA	-
66	super_133	48372	NA	T	A	225	PASS	48	14,11,9,14	33	124	0.5	1	NA	NA	NA	NA	NA	NA	NA	NA	0.27,1,1,1	FALSE	NA	NA	NA	NA	0.1031879	NA	0.2085468	NA	INTERGENIC(MODIFIER||||||||||1)	NA	NA	-
66	super_133	48380	NA	G	A	33	PASS	50	18,15,5,9	33	36	0.5	1	NA	NA	NA	NA	NA	NA	NA	NA	0.34,0.28,8.4e-05,0.077	FALSE	NA	NA	NA	NA	1.011902	NA	0.03741317	NA	INTERGENIC(MODIFIER||||||||||1)	NA	NA	-
66	super_133	48415	NA	T	C	225	PASS	53	12,10,17,13	35	123	0.5	1	NA	NA	NA	NA	NA	NA	NA	NA	1,0.12,1,0.024	FALSE	NA	NA	NA	NA	0.305608	NA	0.1639263	NA	INTERGENIC(MODIFIER||||||||||1)	NA	NA	-
66	super_133	48446	NA	CAAAAA	CAAAA	9.93	Qual	46	17,8,5,6	36	12.7	0.5	1	NA	11,0.239130	NA	NA	NA	NA	NA	NA	0.27,0.079,3.7e-05,1	TRUE	NA	NA	NA	NA	NA	NA	0.2584306	NA	INTERGENIC(MODIFIER||||||||||1)	NA	NA	-
66	super_133	48478	NA	A	G	56	PASS	36	16,10,4,6	39	59	0.5	1	NA	NA	NA	NA	NA	NA	NA	NA	0.29,1,1.5e-07,1	FALSE	NA	NA	NA	NA	1.995499	NA	0.1068047	NA	INTERGENIC(MODIFIER||||||||||1)	NA	NA	-
66	super_133	48527	NA	T	C	12.3	PASS	34	15,12,3,4	41	15.1	0.5	1	NA	NA	NA	NA	NA	NA	NA	NA	0.68,1,9e-12,0.081	FALSE	NA	NA	NA	NA	2.470323	NA	0.108434	NA	INTERGENIC(MODIFIER||||||||||1)	NA	NA	-
66	super_133	48547	NA	C	T	222	PASS	30	2,0,13,14	39	-87	1	2	NA	NA	NA	NA	NA	NA	NA	NA	0.48,0.3,1,0.35	FALSE	NA	NA	NA	NA	0.9897624	NA	0.08290286	NA	INTERGENIC(MODIFIER||||||||||1)	NA	NA	-
66	super_133	48615	NA	G	A	225	PASS	38	7,4,6,19	32	11.3	0.5	1	NA	NA	NA	NA	NA	NA	NA	NA	0.056,0.13,1,1	FALSE	NA	NA	NA	NA	1.923142	NA	0.2565182	NA	INTERGENIC(MODIFIER||||||||||1)	NA	NA	-
66	super_133	48711	NA	G	C	51	PASS	61	21,27,9,4	25	54	0.5	1	NA	NA	NA	NA	NA	NA	NA	NA	0.13,0.11,1,1	FALSE	NA	NA	NA	NA	0.3962643	NA	0.1193941	NA	INTERGENIC(MODIFIER||||||||||1)	NA	NA	-
66	super_133	48734	NA	A	G	51	PASS	73	31,28,9,5	23	54	0.5	1	NA	NA	NA	NA	NA	NA	NA	NA	0.55,0.39,1,1	FALSE	NA	NA	NA	NA	0.7075809	NA	0.1431832	NA	INTERGENIC(MODIFIER||||||||||1)	NA	NA	-
66	super_133	49032	NA	A	G	222	PASS	20	0,0,6,13	31	-84	1	2	NA	NA	NA	NA	NA	NA	NA	NA	NA	FALSE	NA	NA	NA	NA	NA	NA	0.1916586	NA	INTERGENIC(MODIFIER||||||||||1)	NA	NA	-
66	super_133	49112	NA	A	G	222	PASS	31	0,0,20,11	29	-120	1	2	NA	NA	NA	NA	NA	NA	NA	NA	NA	FALSE	NA	NA	NA	NA	NA	NA	0.227787	NA	INTERGENIC(MODIFIER||||||||||1)	NA	NA	-
66	super_133	49310	NA	C	A	204	PASS	50	8,10,17,14	25	38	0.5	1	NA	NA	NA	NA	NA	NA	NA	NA	0.56,1,1,0.082	FALSE	NA	NA	NA	NA	5.298823	NA	0.2228397	NA	INTERGENIC(MODIFIER||||||||||1)	NA	NA	-
66	super_133	49338	NA	C	A	145	PASS	44	5,13,14,11	24	108	0.5	1	NA	NA	NA	NA	NA	NA	NA	NA	0.12,1,1,1	FALSE	NA	NA	NA	NA	4.345129	NA	0.09272614	NA	INTERGENIC(MODIFIER||||||||||1)	NA	NA	-
66	super_133	49352	NA	C	G	126	PASS	45	11,14,9,10	25	129	0.5	1	NA	NA	NA	NA	NA	NA	NA	NA	1,1,1,0.18	FALSE	NA	NA	NA	NA	5.046813	NA	0.05261902	NA	INTERGENIC(MODIFIER||||||||||1)	NA	NA	-
66	super_133	49438	NA	A	T	47	PASS	35	12,11,9,1	34	50	0.5	1	NA	NA	NA	NA	NA	NA	NA	NA	0.054,0.14,0.0066,0.17	FALSE	NA	NA	NA	NA	-0.4504899	NA	0.03601617	NA	INTERGENIC(MODIFIER||||||||||1)	NA	NA	-
66	super_133	49441	NA	A	G	37	PASS	35	14,12,9,0	33	40	0.5	1	NA	NA	NA	NA	NA	NA	NA	NA	0.015,1,0.075,1	FALSE	NA	NA	NA	NA	0.5095246	NA	0.1110825	NA	INTERGENIC(MODIFIER||||||||||1)	NA	NA	-
66	super_133	49494	NA	G	A	225	PASS	35	13,1,12,9	32	69	0.5	1	NA	NA	NA	NA	NA	NA	NA	NA	0.028,0.41,1,1	FALSE	NA	NA	NA	NA	2.171828	NA	0.1624741	NA	INTERGENIC(MODIFIER||||||||||1)	NA	NA	-
66	super_133	49539	NA	C	G	222	PASS	24	0,0,18,5	31	-93	1	2	NA	NA	NA	NA	NA	NA	NA	NA	NA	FALSE	NA	NA	NA	NA	NA	NA	0.1035524	NA	INTERGENIC(MODIFIER||||||||||1)	NA	NA	-
66	super_133	49582	NA	A	C	48.3	PASS	14	4,1,5,1	24	-18.1	0.5336	1	NA	NA	NA	NA	NA	NA	NA	NA	1,0.47,1,1	FALSE	NA	NA	NA	NA	-0.5454023	NA	0.09807275	NA	INTERGENIC(MODIFIER||||||||||1)	NA	NA	-
66	super_133	49660	NA	G	A	10.6	PASS	6	3,0,1,1	18	-25	0.7304	1	NA	NA	NA	NA	NA	NA	NA	NA	0.4,1,1,0.075	FALSE	NA	NA	NA	NA	-1.291774	NA	0.0736	NA	INTERGENIC(MODIFIER||||||||||1)	NA	NA	-
66	super_133	49711	NA	C	T	37	PASS	18	7,5,2,3	30	40	0.5	1	NA	NA	NA	NA	NA	NA	NA	NA	0.62,1,1,1	FALSE	NA	NA	NA	NA	0.8959787	NA	0.08142971	NA	INTERGENIC(MODIFIER||||||||||1)	NA	NA	-
66	super_133	49882	NA	G	A	73	PASS	31	9,11,3,7	33	76	0.5	1	NA	NA	NA	NA	NA	NA	NA	NA	0.69,0.41,0.02,0.076	FALSE	NA	NA	NA	NA	2.17771	NA	0.135456	NA	INTERGENIC(MODIFIER||||||||||1)	NA	NA	-
66	super_133	49900	NA	G	T	222	PASS	29	0,0,15,14	32	-114	1	2	NA	NA	NA	NA	NA	NA	NA	NA	NA	FALSE	NA	NA	NA	NA	NA	NA	0.1250068	NA	INTERGENIC(MODIFIER||||||||||1)	NA	NA	-
66	super_133	49919	NA	T	C	3.01	Qual	29	12,11,1,4	32	4.77	0.4997	1	NA	NA	NA	NA	NA	NA	NA	NA	0.33,0.12,0.42,1	FALSE	NA	NA	NA	NA	0.8997751	NA	0.03008871	NA	INTERGENIC(MODIFIER||||||||||1)	NA	NA	-
66	super_133	49963	NA	G	A	96	PASS	28	11,8,4,5	32	99	0.5	1	NA	NA	NA	NA	NA	NA	NA	NA	0.69,1,0.11,0.41	FALSE	NA	NA	NA	NA	-1.475757	NA	0.1083271	NA	INTERGENIC(MODIFIER||||||||||1)	NA	NA	-
66	super_133	50022	NA	A	G	222	PASS	36	0,0,23,13	33	-135	1	2	NA	NA	NA	NA	NA	NA	NA	NA	NA	FALSE	NA	NA	NA	NA	NA	NA	0.1107155	NA	INTERGENIC(MODIFIER||||||||||1)	NA	NA	-
66	super_133	50023	NA	C	A	222	PASS	36	0,0,23,13	33	-135	1	2	NA	NA	NA	NA	NA	NA	NA	NA	NA	FALSE	NA	NA	NA	NA	NA	NA	0.1139837	NA	INTERGENIC(MODIFIER||||||||||1)	NA	NA	-
66	super_133	50204	NA	C	T	95.2	PASS	55	22,13,13,6	15	-44	1	2	NA	NA	NA	NA	NA	NA	NA	NA	0.77,0.47,1,0.15	FALSE	NA	NA	NA	NA	-0.2354734	NA	0.1856863	NA	INTERGENIC(MODIFIER||||||||||1)	NA	NA	-
66	super_133	50524	NA	G	A	225	PASS	87	25,27,17,17	26	34	0.5	1	NA	NA	NA	NA	NA	NA	NA	NA	1,1,1,1	FALSE	NA	NA	NA	NA	-4.208746	NA	0.2922988	NA	INTERGENIC(MODIFIER||||||||||1)	NA	NA	-
66	super_133	50555	NA	A	T	19.1	PASS	53	17,20,9,6	35	22	0.5	1	NA	NA	NA	NA	NA	NA	NA	NA	0.54,1,7.6e-10,1	FALSE	NA	NA	NA	NA	0.8887076	NA	0.05898651	NA	INTERGENIC(MODIFIER||||||||||1)	NA	NA	-
66	super_133	50610	NA	G	C	222	PASS	40	0,0,23,15	34	-141	1	2	NA	NA	NA	NA	NA	NA	NA	NA	NA	FALSE	NA	NA	NA	NA	NA	NA	0.3188005	NA	INTERGENIC(MODIFIER||||||||||1)	NA	NA	-
66	super_133	50689	NA	T	C	222	PASS	48	0,1,31,15	35	-130	1	2	NA	NA	NA	NA	NA	NA	NA	NA	0.34,0.45,0.27,1	FALSE	NA	NA	NA	NA	1.585001	NA	0.3029422	NA	INTERGENIC(MODIFIER||||||||||1)	NA	NA	-
66	super_133	50862	NA	T	C	52	PASS	82	28,26,10,13	36	55	0.5	1	NA	NA	NA	NA	NA	NA	NA	NA	0.62,0.048,0.00024,0.018	FALSE	NA	NA	NA	NA	3.789655	NA	0.1400705	NA	INTERGENIC(MODIFIER||||||||||1)	NA	NA	-
66	super_133	50900	NA	T	C	178	PASS	50	7,15,24,4	39	181	0.5	1	NA	NA	NA	NA	NA	NA	NA	NA	0.00013,1,0.00047,1	FALSE	NA	NA	NA	NA	0.4788299	NA	0.0367573	NA	INTERGENIC(MODIFIER||||||||||1)	NA	NA	-
66	super_133	50944	NA	A	G	161	PASS	52	12,16,18,5	42	164	0.5	1	NA	NA	NA	NA	NA	NA	NA	NA	0.021,0.034,4.9e-13,0.23	FALSE	NA	NA	NA	NA	1.769936	NA	0.1318778	NA	INTERGENIC(MODIFIER||||||||||1)	NA	NA	-
66	super_133	51013	NA	G	A	76	PASS	72	35,20,7,9	35	79	0.5	1	NA	NA	NA	NA	NA	NA	NA	NA	0.25,0.11,0.19,1	FALSE	NA	NA	NA	NA	0.3646942	NA	0.1782319	NA	INTERGENIC(MODIFIER||||||||||1)	NA	NA	-
66	super_133	51016	NA	C	G	31	PASS	73	30,23,11,8	35	34	0.5	1	NA	NA	NA	NA	NA	NA	NA	NA	1,0.1,9e-07,1	FALSE	NA	NA	NA	NA	-1.801497	NA	0.07024569	NA	INTERGENIC(MODIFIER||||||||||1)	NA	NA	-
66	super_133	51026	NA	A	G	46	PASS	75	28,27,12,8	36	49	0.5	1	NA	NA	NA	NA	NA	NA	NA	NA	0.6,1,5.3e-07,1	FALSE	NA	NA	NA	NA	-1.27596	NA	0.1019376	NA	INTERGENIC(MODIFIER||||||||||1)	NA	NA	-
66	super_133	51030	NA	G	A	68	PASS	79	34,28,6,10	36	71	0.5	1	NA	NA	NA	NA	NA	NA	NA	NA	0.27,0.31,0.16,0.37	FALSE	NA	NA	NA	NA	0.2907965	NA	0.1767239	NA	INTERGENIC(MODIFIER||||||||||1)	NA	NA	-
66	super_133	51036	NA	T	C	107	PASS	82	29,29,13,11	37	110	0.5	1	NA	NA	NA	NA	NA	NA	NA	NA	0.81,0.12,1.4e-05,1	FALSE	NA	NA	NA	NA	-1.411503	NA	0.2518682	NA	INTERGENIC(MODIFIER||||||||||1)	NA	NA	-
66	super_133	51127	NA	C	T	172	PASS	115	41,41,14,18	40	175	0.5	1	NA	NA	NA	NA	NA	NA	NA	NA	0.68,1,0.0062,0.38	FALSE	NA	NA	NA	NA	0.5391702	NA	0.1100621	NA	INTERGENIC(MODIFIER||||||||||1)	NA	NA	-
66	super_133	51128	NA	G	A	26	PASS	115	43,51,12,8	40	29	0.5	1	NA	NA	NA	NA	NA	NA	NA	NA	0.33,1,0.0024,1	FALSE	NA	NA	NA	NA	-1.791752	NA	0.1527747	NA	INTERGENIC(MODIFIER||||||||||1)	NA	NA	-
66	super_133	51175	NA	G	A	225	PASS	113	40,36,13,23	42	225	0.5	1	NA	NA	NA	NA	NA	NA	NA	NA	0.11,0.16,1,1	FALSE	NA	NA	NA	NA	0.02803534	NA	0.3049433	NA	INTERGENIC(MODIFIER||||||||||1)	NA	NA	-
66	super_133	51299	NA	T	G	136	PASS	66	21,25,5,13	36	139	0.5	1	NA	NA	NA	NA	NA	NA	NA	NA	0.26,1,0.14,0.33	FALSE	NA	NA	NA	NA	1.963562	NA	0.1454359	NA	INTERGENIC(MODIFIER||||||||||1)	NA	NA	-
66	super_133	51341	NA	A	G	6.2	Qual	45	11,23,2,7	36	8.65	0.4999	1	NA	NA	NA	NA	NA	NA	NA	NA	0.7,1,9.9e-05,0.03	FALSE	NA	NA	NA	NA	3.269021	NA	0.01420446	NA	INTERGENIC(MODIFIER||||||||||1)	NA	NA	-
66	super_133	51350	NA	A	G	222	PASS	36	0,0,11,25	34	-135	1	2	NA	NA	NA	NA	NA	NA	NA	NA	NA	FALSE	NA	NA	NA	NA	NA	NA	0.1188765	NA	INTERGENIC(MODIFIER||||||||||1)	NA	NA	-
66	super_133	51366	NA	G	A	222	PASS	32	0,0,8,21	34	-114	1	2	NA	NA	NA	NA	NA	NA	NA	NA	NA	FALSE	NA	NA	NA	NA	NA	NA	0.1333383	NA	INTERGENIC(MODIFIER||||||||||1)	NA	NA	-
66	super_133	51372	NA	C	T	46	PASS	33	6,21,3,3	36	49	0.5	1	NA	NA	NA	NA	NA	NA	NA	NA	0.31,1,1,0.0026	FALSE	NA	NA	NA	NA	-2.870574	NA	0.02335627	NA	INTERGENIC(MODIFIER||||||||||1)	NA	NA	-
66	super_133	51427	NA	C	T	121	PASS	53	10,28,11,4	33	124	0.5	1	NA	NA	NA	NA	NA	NA	NA	NA	0.004,0.02,1,1	FALSE	NA	NA	NA	NA	-1.451255	NA	0.1434975	NA	INTERGENIC(MODIFIER||||||||||1)	NA	NA	-
66	super_133	51484	NA	T	G	80	PASS	57	13,27,6,11	33	83	0.5	1	NA	NA	NA	NA	NA	NA	NA	NA	1,0.45,0.01,1	FALSE	NA	NA	NA	NA	-3.200798	NA	0.1790726	NA	INTERGENIC(MODIFIER||||||||||1)	NA	NA	-
66	super_133	51514	NA	C	T	142	PASS	66	12,30,9,14	32	145	0.5	1	NA	NA	NA	NA	NA	NA	NA	NA	0.42,1,0.014,1	FALSE	NA	NA	NA	NA	-2.023588	NA	0.2071078	NA	INTERGENIC(MODIFIER||||||||||1)	NA	NA	-
66	super_133	51529	NA	C	G	98	PASS	60	11,34,9,6	31	101	0.5	1	NA	NA	NA	NA	NA	NA	NA	NA	0.024,1,0.27,0.0083	FALSE	NA	NA	NA	NA	1.314512	NA	0.1711962	NA	INTERGENIC(MODIFIER||||||||||1)	NA	NA	-
66	super_133	51557	NA	A	G	222	PASS	57	0,0,14,40	31	-190	1	2	NA	NA	NA	NA	NA	NA	NA	NA	NA	FALSE	NA	NA	NA	NA	NA	NA	0.3812866	NA	INTERGENIC(MODIFIER||||||||||1)	NA	NA	-
66	super_133	51586	NA	T	G	48	PASS	57	17,28,1,10	32	51	0.5	1	NA	NA	NA	NA	NA	NA	NA	NA	0.084,0.17,1,0.36	FALSE	NA	NA	NA	NA	0.1443606	NA	0.09764653	NA	INTERGENIC(MODIFIER||||||||||1)	NA	NA	-
66	super_133	51594	NA	A	G	61	PASS	56	12,31,7,6	31	64	0.5	1	NA	NA	NA	NA	NA	NA	NA	NA	0.1,0.47,0.11,0.31	FALSE	NA	NA	NA	NA	-1.242016	NA	0.1277197	NA	INTERGENIC(MODIFIER||||||||||1)	NA	NA	-
66	super_133	51637	NA	G	A	103	PASS	66	20,28,9,9	31	106	0.5	1	NA	NA	NA	NA	NA	NA	NA	NA	0.59,0.45,0.017,1	FALSE	NA	NA	NA	NA	1.475775	NA	0.09955577	NA	INTERGENIC(MODIFIER||||||||||1)	NA	NA	-
66	super_133	51694	NA	C	T	34	PASS	56	24,19,4,9	31	37	0.5	1	NA	NA	NA	NA	NA	NA	NA	NA	0.2,1,0.0052,1	FALSE	NA	NA	NA	NA	-0.4269431	NA	0.1544742	NA	INTERGENIC(MODIFIER||||||||||1)	NA	NA	-
66	super_133	51718	NA	T	G	72	PASS	50	22,10,2,13	31	75	0.5	1	NA	NA	NA	NA	NA	NA	NA	NA	0.00051,1,0.011,1	FALSE	NA	NA	NA	NA	-0.1711633	NA	0.1685938	NA	INTERGENIC(MODIFIER||||||||||1)	NA	NA	-
66	super_133	51758	NA	A	G	163	PASS	48	12,17,8,9	31	166	0.5	1	NA	NA	NA	NA	NA	NA	NA	NA	0.76,1,1,1	FALSE	NA	NA	NA	NA	1.638516	NA	0.1772109	NA	INTERGENIC(MODIFIER||||||||||1)	NA	NA	-
66	super_133	51802	NA	G	A	90	PASS	45	15,17,3,10	33	93	0.5	1	NA	NA	NA	NA	NA	NA	NA	NA	0.19,1,0.25,1	FALSE	NA	NA	NA	NA	-1.41486	NA	0.1054013	NA	INTERGENIC(MODIFIER||||||||||1)	NA	NA	-
66	super_133	51842	NA	G	C	158	PASS	53	18,18,6,11	36	161	0.5	1	NA	NA	NA	NA	NA	NA	NA	NA	0.38,1,0.15,1	FALSE	NA	NA	NA	NA	0.2953587	NA	0.1625179	NA	INTERGENIC(MODIFIER||||||||||1)	NA	NA	-
66	super_133	51865	NA	A	T	196	PASS	53	17,18,8,10	37	199	0.5	1	NA	NA	NA	NA	NA	NA	NA	NA	1,1,0.38,1	FALSE	NA	NA	NA	NA	-0.8733261	NA	0.1689562	NA	INTERGENIC(MODIFIER||||||||||1)	NA	NA	-
66	super_133	51930	NA	A	C	155	PASS	62	24,23,6,9	35	158	0.5	1	NA	NA	NA	NA	NA	NA	NA	NA	0.56,0.5,1,1	FALSE	NA	NA	NA	NA	2.005329	NA	0.1709482	NA	INTERGENIC(MODIFIER||||||||||1)	NA	NA	-
66	super_133	51937	NA	G	A	140	PASS	64	23,20,10,10	34	143	0.5	1	NA	NA	NA	NA	NA	NA	NA	NA	1,1,0.015,1	FALSE	NA	NA	NA	NA	-0.4355855	NA	0.1491577	NA	INTERGENIC(MODIFIER||||||||||1)	NA	NA	-
66	super_133	51943	NA	C	T	122	PASS	63	23,21,9,10	34	125	0.5	1	NA	NA	NA	NA	NA	NA	NA	NA	0.79,1,0.0089,1	FALSE	NA	NA	NA	NA	-0.3369613	NA	0.1591081	NA	INTERGENIC(MODIFIER||||||||||1)	NA	NA	-
66	super_133	51964	NA	G	A	117	PASS	61	21,19,10,10	31	120	0.5	1	NA	NA	NA	NA	NA	NA	NA	NA	1,0.38,0.1,1	FALSE	NA	NA	NA	NA	2.093447	NA	0.1870599	NA	INTERGENIC(MODIFIER||||||||||1)	NA	NA	-
66	super_133	52030	NA	G	T	128	PASS	63	25,17,10,11	23	131	0.5	1	NA	NA	NA	NA	NA	NA	NA	NA	0.43,1,1,0.48	FALSE	NA	NA	NA	NA	1.363258	NA	0.185396	NA	INTERGENIC(MODIFIER||||||||||1)	NA	NA	-
66	super_133	52080	NA	C	T	12.3	PASS	56	29,12,4,9	21	15.1	0.5	1	NA	NA	NA	NA	NA	NA	NA	NA	0.02,0.44,0.28,1	FALSE	NA	NA	NA	NA	-0.7890605	NA	0.1521868	NA	INTERGENIC(MODIFIER||||||||||1)	NA	NA	-
66	super_133	52255	NA	T	C	222	PASS	52	0,0,26,25	26	-181	1	2	NA	NA	NA	NA	NA	NA	NA	NA	NA	FALSE	NA	NA	NA	NA	NA	NA	0.2347132	NA	INTERGENIC(MODIFIER||||||||||1)	NA	NA	-
66	super_133	52372	NA	G	A	207	PASS	32	9,7,11,5	29	93	0.5	1	NA	NA	NA	NA	NA	NA	NA	NA	0.72,1,1,0.29	FALSE	NA	NA	NA	NA	-1.639468	NA	0.06745844	NA	INTERGENIC(MODIFIER||||||||||1)	NA	NA	-
66	super_133	52379	NA	A	G	70	PASS	32	12,5,8,7	28	73	0.5	1	NA	NA	NA	NA	NA	NA	NA	NA	0.47,1,0.00014,1	FALSE	NA	NA	NA	NA	1.623798	NA	0.1628042	NA	INTERGENIC(MODIFIER||||||||||1)	NA	NA	-
66	super_133	52399	NA	A	G	222	PASS	28	0,0,19,8	28	-108	1	2	NA	NA	NA	NA	NA	NA	NA	NA	NA	FALSE	NA	NA	NA	NA	NA	NA	0.1644451	NA	INTERGENIC(MODIFIER||||||||||1)	NA	NA	-
66	super_133	52445	NA	G	C	63	PASS	39	14,13,9,2	23	66	0.5	1	NA	NA	NA	NA	NA	NA	NA	NA	0.14,0.2,1,1	FALSE	NA	NA	NA	NA	2.574958	NA	0.1401548	NA	INTERGENIC(MODIFIER||||||||||1)	NA	NA	-
66	super_133	52486	NA	T	A	59	PASS	50	20,14,8,5	21	62	0.5	1	NA	NA	NA	NA	NA	NA	NA	NA	1,0.43,1,1	FALSE	NA	NA	NA	NA	0.7253685	NA	0.1531444	NA	INTERGENIC(MODIFIER||||||||||1)	NA	NA	-
66	super_133	52526	NA	G	C	122	PASS	71	22,25,11,12	23	125	0.5	1	NA	NA	NA	NA	NA	NA	NA	NA	1,0.25,1,0.43	FALSE	NA	NA	NA	NA	0.4751516	NA	0.1351999	NA	INTERGENIC(MODIFIER||||||||||1)	NA	NA	-
66	super_133	52584	NA	G	A	109	PASS	77	26,28,9,13	23	112	0.5	1	NA	NA	NA	NA	NA	NA	NA	NA	0.62,0.39,1,1	FALSE	NA	NA	NA	NA	-0.1317149	NA	0.1730209	NA	INTERGENIC(MODIFIER||||||||||1)	NA	NA	-
66	super_133	52610	NA	C	T	25	PASS	75	29,29,8,9	24	28	0.5	1	NA	NA	NA	NA	NA	NA	NA	NA	1,0.0091,1,0.023	FALSE	NA	NA	NA	NA	0.5884348	NA	0.1572263	NA	INTERGENIC(MODIFIER||||||||||1)	NA	NA	-
66	super_133	52627	NA	G	T	3.54	Qual	67	26,27,4,9	25	5.47	0.4998	1	NA	NA	NA	NA	NA	NA	NA	NA	0.35,0.16,1,0.35	FALSE	NA	NA	NA	NA	-0.1773521	NA	0.1436448	NA	INTERGENIC(MODIFIER||||||||||1)	NA	NA	-
66	super_133	52691	NA	A	T	51	PASS	46	21,9,10,6	22	54	0.5	1	NA	NA	NA	NA	NA	NA	NA	NA	0.74,0.19,1,1	FALSE	NA	NA	NA	NA	-0.9801894	NA	0.1773639	NA	INTERGENIC(MODIFIER||||||||||1)	NA	NA	-
66	super_133	52709	NA	A	G	222	PASS	42	0,0,27,12	26	-141	1	2	NA	NA	NA	NA	NA	NA	NA	NA	NA	FALSE	NA	NA	NA	NA	NA	NA	0.2834333	NA	INTERGENIC(MODIFIER||||||||||1)	NA	NA	-
66	super_133	52779	NA	A	C	172	PASS	68	27,16,14,10	28	175	0.5	1	NA	NA	NA	NA	NA	NA	NA	NA	0.8,1,1,1	FALSE	NA	NA	NA	NA	1.732655	NA	0.2354242	NA	INTERGENIC(MODIFIER||||||||||1)	NA	NA	-
66	super_133	52867	NA	A	G	61	PASS	57	23,17,6,11	23	64	0.5	1	NA	NA	NA	NA	NA	NA	NA	NA	0.15,0.2,1,0.39	FALSE	NA	NA	NA	NA	-0.3226962	NA	0.1801831	NA	INTERGENIC(MODIFIER||||||||||1)	NA	NA	-
66	super_133	52910	NA	A	C	125	PASS	52	0,0,21,25	16	-162	1	2	NA	NA	NA	NA	NA	NA	NA	NA	NA	FALSE	NA	NA	NA	NA	NA	NA	0.2644273	NA	INTERGENIC(MODIFIER||||||||||1)	NA	NA	-
66	super_133	53038	NA	G	A	18.1	PASS	53	17,19,6,11	23	21	0.5	1	NA	NA	NA	NA	NA	NA	NA	NA	0.55,0.21,0.22,1	FALSE	NA	NA	NA	NA	-0.886076	NA	0.1707491	NA	INTERGENIC(MODIFIER||||||||||1)	NA	NA	-
66	super_133	53361	NA	T	G	84	PASS	32	0,0,11,21	14	-123	1	2	NA	NA	NA	NA	NA	NA	NA	NA	NA	FALSE	NA	NA	NA	NA	NA	NA	0.1220063	NA	INTERGENIC(MODIFIER||||||||||1)	NA	NA	-
66	super_133	53672	NA	G	A	54	PASS	40	21,7,8,4	22	57	0.5	1	NA	NA	NA	NA	NA	NA	NA	NA	0.7,0.48,1,1	FALSE	NA	NA	NA	NA	0.01475703	NA	0.07515982	NA	INTERGENIC(MODIFIER||||||||||1)	NA	NA	-
66	super_133	53716	NA	G	T	40	PASS	31	17,5,5,4	23	43	0.5	1	NA	NA	NA	NA	NA	NA	NA	NA	0.38,1,1,1	FALSE	NA	NA	NA	NA	0.5875121	NA	0.1148763	NA	INTERGENIC(MODIFIER||||||||||1)	NA	NA	-
66	super_133	53769	NA	T	C	129	PASS	18	0,0,12,5	21	-78	1	2	NA	NA	NA	NA	NA	NA	NA	NA	NA	FALSE	NA	NA	NA	NA	NA	NA	0.1405474	NA	INTERGENIC(MODIFIER||||||||||1)	NA	NA	-
66	super_133	53806	NA	T	G	222	PASS	29	0,0,16,13	31	-114	1	2	NA	NA	NA	NA	NA	NA	NA	NA	NA	FALSE	NA	NA	NA	NA	NA	NA	0.2349572	NA	INTERGENIC(MODIFIER||||||||||1)	NA	NA	-
66	super_133	53845	NA	T	C	151	PASS	37	7,11,11,8	36	154	0.5	1	NA	NA	NA	NA	NA	NA	NA	NA	0.33,0.21,0.012,1	FALSE	NA	NA	NA	NA	0.2582883	NA	0.07612023	NA	INTERGENIC(MODIFIER||||||||||1)	NA	NA	-
66	super_133	54000	NA	CGAG	C	120	PASS	43	8,20,7,7	27	123	0.5	1	NA	13,0.295455	NA	NA	NA	NA	NA	NA	0.19,0.038,1,1	TRUE	NA	NA	NA	NA	NA	NA	0.1117602	NA	INTERGENIC(MODIFIER||||||||||1)	NA	NA	-
66	super_133	54231	NA	G	C	101	PASS	24	0,12,1,11	34	101	0.5	1	NA	NA	NA	NA	NA	NA	NA	NA	1,0.21,0.38,0.014	FALSE	NA	NA	NA	NA	-0.4907477	NA	0.1404787	NA	INTERGENIC(MODIFIER||||||||||1)	NA	NA	-
66	super_133	54260	NA	G	A	120	PASS	31	1,13,0,17	34	107	0.5	1	NA	NA	NA	NA	NA	NA	NA	NA	0.45,1,1,1	FALSE	NA	NA	NA	NA	-0.2977066	NA	0.1789355	NA	INTERGENIC(MODIFIER||||||||||1)	NA	NA	-
66	super_133	54262	NA	G	A	106	PASS	30	0,17,1,12	35	109	0.5	1	NA	NA	NA	NA	NA	NA	NA	NA	0.43,0.21,1,1	FALSE	NA	NA	NA	NA	0.0837035	NA	0.06337534	NA	INTERGENIC(MODIFIER||||||||||1)	NA	NA	-
66	super_133	54369	NA	G	T	108	PASS	22	0,7,2,13	32	59	0.5	1	NA	NA	NA	NA	NA	NA	NA	NA	1,0.33,0.4,1	FALSE	NA	NA	NA	NA	-1.90325	NA	0.09239208	NA	INTERGENIC(MODIFIER||||||||||1)	NA	NA	-
66	super_133	54382	NA	C	T	25	PASS	19	2,11,0,5	30	28	0.5	1	NA	NA	NA	NA	NA	NA	NA	NA	1,1,0.36,0.075	FALSE	NA	NA	NA	NA	1.971456	NA	0.02356958	NA	INTERGENIC(MODIFIER||||||||||1)	NA	NA	-
70	super_136	1451	NA	T	G	216	PASS	12	0,0,6,6	34	-63	1	2	NA	NA	NA	NA	NA	NA	NA	NA	NA	FALSE	NA	NA	NA	NA	NA	NA	0.1536881	NA	INTERGENIC(MODIFIER||||||||||1)	NA	NA	-
70	super_136	1469	NA	CT	CTT	170	PASS	9	0,0,5,4	33	-61.5	1	2	NA	9,1.000000	NA	NA	NA	NA	NA	NA	NA	TRUE	NA	NA	NA	NA	NA	NA	0.1034956	NA	INTERGENIC(MODIFIER||||||||||1)	NA	NA	-
70	super_136	1732	NA	T	C	74.3	PASS	44	10,4,22,8	14	-19	0.543	1	NA	NA	NA	NA	NA	NA	NA	NA	1,1,1,1	FALSE	NA	NA	NA	NA	0.7181325	NA	0.2742901	NA	INTERGENIC(MODIFIER||||||||||1)	NA	NA	-
70	super_136	1745	NA	G	A	9.52	Qual	42	24,5,8,5	15	11.9	0.5	1	NA	NA	NA	NA	NA	NA	NA	NA	0.24,1,1,1	FALSE	NA	NA	NA	NA	0.598561	NA	0.05908866	NA	INTERGENIC(MODIFIER||||||||||1)	NA	NA	-
70	super_136	1798	NA	T	C	63	PASS	33	10,2,11,8	17	18.1	0.5	1	NA	NA	NA	NA	NA	NA	NA	NA	0.24,0.3,1,1	FALSE	NA	NA	NA	NA	1.115272	NA	0.1701126	NA	INTERGENIC(MODIFIER||||||||||1)	NA	NA	-
70	super_136	1901	NA	T	C	32	PASS	96	43,26,22,4	20	35	0.5	1	NA	NA	NA	NA	NA	NA	NA	NA	0.048,0.47,1,0.28	FALSE	NA	NA	NA	NA	-0.004173629	NA	0.2525566	NA	INTERGENIC(MODIFIER||||||||||1)	NA	NA	-
70	super_136	1917	NA	C	T	26	PASS	104	44,31,24,5	20	29	0.5	1	NA	NA	NA	NA	NA	NA	NA	NA	0.023,0.36,1,0.43	FALSE	NA	NA	NA	NA	-0.3769378	NA	0.02176393	NA	INTERGENIC(MODIFIER||||||||||1)	NA	NA	-
70	super_136	2023	NA	C	T	9.52	Qual	65	24,21,15,4	20	12.3	0.5	1	NA	NA	NA	NA	NA	NA	NA	NA	0.091,1,1,0.42	FALSE	NA	NA	NA	NA	1.557603	NA	0.1852843	NA	INTERGENIC(MODIFIER||||||||||1)	NA	NA	-
70	super_136	2045	NA	T	G	42	PASS	59	17,16,18,5	19	45	0.5	1	NA	NA	NA	NA	NA	NA	NA	NA	0.053,0.33,1,0.43	FALSE	NA	NA	NA	NA	2.514834	NA	0.08324163	NA	INTERGENIC(MODIFIER||||||||||1)	NA	NA	-
70	super_136	2072	NA	A	T	97	PASS	58	11,11,25,10	19	19.1	0.5	1	NA	NA	NA	NA	NA	NA	NA	NA	0.16,0.32,1,0.35	FALSE	NA	NA	NA	NA	-0.4179953	NA	0.1736046	NA	INTERGENIC(MODIFIER||||||||||1)	NA	NA	-
70	super_136	2128	NA	C	G	75	PASS	122	55,33,19,12	21	78	0.5	1	NA	NA	NA	NA	NA	NA	NA	NA	1,1,1,1	FALSE	NA	NA	NA	NA	1.480324	NA	0.200943	NA	INTERGENIC(MODIFIER||||||||||1)	NA	NA	-
70	super_136	2270	NA	T	C	173	PASS	82	21,14,22,24	26	176	0.5	1	NA	NA	NA	NA	NA	NA	NA	NA	0.37,0.13,0.007,1	FALSE	NA	NA	NA	NA	4.733583	NA	0.04283776	NA	INTERGENIC(MODIFIER||||||||||1)	NA	NA	-
70	super_136	2406	NA	A	C	76	PASS	53	10,11,5,27	22	78.6	0.5	1	NA	NA	NA	NA	NA	NA	NA	NA	0.015,1,0.4,1	FALSE	NA	NA	NA	NA	-2.791371	NA	0.195664	NA	INTERGENIC(MODIFIER||||||||||1)	NA	NA	-
70	super_136	2604	NA	A	G	28	PASS	57	6,24,9,15	27	31	0.5	1	NA	NA	NA	NA	NA	NA	NA	NA	0.22,0.1,7e-08,0.034	FALSE	NA	NA	NA	NA	2.863577	NA	0.1521533	NA	INTERGENIC(MODIFIER||||||||||1)	NA	NA	-
70	super_136	2857	NA	T	C	47	PASS	38	6,4,4,22	20	48.6	0.5	1	NA	NA	NA	NA	NA	NA	NA	NA	0.014,1,0.0025,1	FALSE	NA	NA	NA	NA	-0.1589336	NA	0.2508506	NA	INTERGENIC(MODIFIER||||||||||1)	NA	NA	-
70	super_136	2966	NA	T	C	29	PASS	38	12,15,2,8	20	32	0.5	1	NA	NA	NA	NA	NA	NA	NA	NA	0.26,1,1,0.35	FALSE	NA	NA	NA	NA	2.000658	NA	0.08507452	NA	INTERGENIC(MODIFIER||||||||||1)	NA	NA	-
70	super_136	7608	NA	A	G	114	PASS	12	0,1,4,5	28	-47	1	2	NA	NA	NA	NA	NA	NA	NA	NA	1,0.36,1,0.23	FALSE	NA	NA	NA	NA	0	NA	0.07241184	NA	INTERGENIC(MODIFIER||||||||||1)	NA	NA	-
70	super_136	12549	NA	TGGGGGGGGGGGG	TGGGGGGGGGG	109	PASS	19	0,0,8,9	47	-85.5	1	2	NA	17,0.894737	NA	NA	NA	NA	NA	NA	NA	TRUE	NA	NA	NA	NA	NA	NA	0.1469038	NA	INTERGENIC(MODIFIER||||||||||1)	NA	NA	-
70	super_136	16825	NA	G	A	68.1	PASS	20	2,6,3,7	16	-32	1	2	NA	NA	NA	NA	NA	NA	NA	NA	1,1,1,1	FALSE	NA	NA	NA	NA	1.199507	NA	0.1329908	NA	INTERGENIC(MODIFIER||||||||||1)	NA	NA	-
70	super_136	16992	NA	C	T	96.2	PASS	14	1,2,8,3	20	-43	1	2	NA	NA	NA	NA	NA	NA	NA	NA	0.51,0.3,1,1	FALSE	NA	NA	NA	NA	0	NA	0.1173232	NA	INTERGENIC(MODIFIER||||||||||1)	NA	NA	-
70	super_136	17076	NA	G	A	144	PASS	14	0,1,5,7	24	-55	1	2	NA	NA	NA	NA	NA	NA	NA	NA	1,0.37,1,0.31	FALSE	NA	NA	NA	NA	-0.9354144	NA	0.1244638	NA	INTERGENIC(MODIFIER||||||||||1)	NA	NA	-
70	super_136	20094	NA	GT	GTT	141	PASS	11	0,0,11,0	36	-67.5	1	2	NA	11,1.000000	NA	NA	NA	NA	NA	NA	NA	TRUE	NA	NA	NA	NA	NA	NA	0.1256036	NA	INTERGENIC(MODIFIER||||||||||1)	NA	NA	-
70	super_136	20251	NA	A	T	93	PASS	38	16,5,16,0	35	96	0.5	1	NA	NA	NA	NA	NA	NA	NA	NA	0.057,1,0.29,1	FALSE	NA	NA	NA	NA	0.1072994	NA	0.1761469	NA	INTERGENIC(MODIFIER||||||||||1)	NA	NA	-
70	super_136	20267	NA	T	A	91	PASS	32	13,4,15,0	37	94	0.5	1	NA	NA	NA	NA	NA	NA	NA	NA	0.1,1,0.017,1	FALSE	NA	NA	NA	NA	0.151051	NA	0.1217181	NA	INTERGENIC(MODIFIER||||||||||1)	NA	NA	-
70	super_136	20298	NA	C	T	24	PASS	44	21,10,13,0	34	27	0.5	1	NA	NA	NA	NA	NA	NA	NA	NA	0.021,1,0.014,1	FALSE	NA	NA	NA	NA	1.877823	NA	0.1526797	NA	INTERGENIC(MODIFIER||||||||||1)	NA	NA	-
70	super_136	20338	NA	G	A	17.1	PASS	65	34,14,17,0	34	20.1	0.5	1	NA	NA	NA	NA	NA	NA	NA	NA	0.014,0.46,0.013,0.27	FALSE	NA	NA	NA	NA	0.8284505	NA	0.1827196	NA	INTERGENIC(MODIFIER||||||||||1)	NA	NA	-
70	super_136	20372	NA	T	A	57	PASS	69	44,7,10,8	35	60	0.5	1	NA	NA	NA	NA	NA	NA	NA	NA	0.016,1,0.0057,1	FALSE	NA	NA	NA	NA	-0.3757967	NA	0.01000907	NA	INTERGENIC(MODIFIER||||||||||1)	NA	NA	-
70	super_136	20410	NA	T	C	64	PASS	66	35,11,17,2	36	67	0.5	1	NA	NA	NA	NA	NA	NA	NA	NA	0.31,0.49,0.0023,1	FALSE	NA	NA	NA	NA	-0.4831787	NA	0.1440631	NA	INTERGENIC(MODIFIER||||||||||1)	NA	NA	-
70	super_136	20431	NA	C	T	83	PASS	60	34,9,16,1	37	86	0.5	1	NA	NA	NA	NA	NA	NA	NA	NA	0.26,0.4,0.13,0.47	FALSE	NA	NA	NA	NA	-1.624061	NA	0.182904	NA	INTERGENIC(MODIFIER||||||||||1)	NA	NA	-
70	super_136	20501	NA	T	A	214	PASS	48	15,9,19,5	42	217	0.5	1	NA	NA	NA	NA	NA	NA	NA	NA	0.34,1,1,1	FALSE	NA	NA	NA	NA	1.329968	NA	0.002232439	NA	INTERGENIC(MODIFIER||||||||||1)	NA	NA	-
70	super_136	20841	NA	T	C	225	PASS	58	13,12,11,20	44	225	0.5	1	NA	NA	NA	NA	NA	NA	NA	NA	0.28,0.35,2.8e-12,1	FALSE	NA	NA	NA	NA	-1.005384	NA	0.152668	NA	INTERGENIC(MODIFIER||||||||||1)	NA	NA	-
70	super_136	20842	NA	A	C	225	PASS	57	13,12,11,20	44	225	0.5	1	NA	NA	NA	NA	NA	NA	NA	NA	0.28,0.14,2.8e-12,1	FALSE	NA	NA	NA	NA	-0.9724211	NA	0.1290028	NA	INTERGENIC(MODIFIER||||||||||1)	NA	NA	-
70	super_136	21067	NA	G	C	225	PASS	58	18,19,6,15	48	225	0.5	1	NA	NA	NA	NA	NA	NA	NA	NA	0.17,1,1.4e-05,0.027	FALSE	NA	NA	NA	NA	0.4206564	NA	0.07528719	NA	INTERGENIC(MODIFIER||||||||||1)	NA	NA	-
70	super_136	21267	NA	C	T	225	PASS	47	15,9,9,12	41	225	0.5	1	NA	NA	NA	NA	NA	NA	NA	NA	0.24,0.27,0.34,0.5	FALSE	NA	NA	NA	NA	-0.1251293	NA	0.07723141	NA	INTERGENIC(MODIFIER||||||||||1)	NA	NA	-
70	super_136	21402	NA	A	G	222	PASS	66	2,3,28,28	39	-143	1	2	NA	NA	NA	NA	NA	NA	NA	NA	1,0.32,1,0.067	FALSE	NA	NA	NA	NA	1.327722	NA	0.3435998	NA	INTERGENIC(MODIFIER||||||||||1)	NA	NA	-
70	super_136	21617	NA	T	A	225	PASS	47	13,15,7,12	45	225	0.5	1	NA	NA	NA	NA	NA	NA	NA	NA	0.56,1,0.41,0.38	FALSE	NA	NA	NA	NA	2.221969	NA	0.190494	NA	INTERGENIC(MODIFIER||||||||||1)	NA	NA	-
70	super_136	21665	NA	A	C	225	PASS	46	7,9,14,16	43	198	0.5	1	NA	NA	NA	NA	NA	NA	NA	NA	1,0.3,1,1	FALSE	NA	NA	NA	NA	-1.372265	NA	0.2825337	NA	INTERGENIC(MODIFIER||||||||||1)	NA	NA	-
70	super_136	21755	NA	T	A	70	PASS	48	20,15,5,8	38	73	0.5	1	NA	NA	NA	NA	NA	NA	NA	NA	0.33,1,0.00056,1	FALSE	NA	NA	NA	NA	0.5335987	NA	0.07233529	NA	INTERGENIC(MODIFIER||||||||||1)	NA	NA	-
70	super_136	22032	NA	A	G	225	PASS	53	11,19,15,7	47	225	0.5	1	NA	NA	NA	NA	NA	NA	NA	NA	0.048,1,4e-07,1	FALSE	NA	NA	NA	NA	1.490996	NA	0.1945542	NA	INTERGENIC(MODIFIER||||||||||1)	NA	NA	-
70	super_136	23111	NA	G	A	225	PASS	60	15,16,6,23	47	225	0.5	1	NA	NA	NA	NA	NA	NA	NA	NA	0.032,1,9.3e-05,1	FALSE	NA	NA	NA	NA	-0.3254382	NA	0.2227236	NA	INTERGENIC(MODIFIER||||||||||1)	NA	NA	-
70	super_136	23457	NA	A	G	49	PASS	39	15,15,0,8	46	52	0.5	1	NA	NA	NA	NA	NA	NA	NA	NA	0.013,0.29,8.1e-05,0.095	FALSE	NA	NA	NA	NA	2.953974	NA	0.08833697	NA	INTERGENIC(MODIFIER||||||||||1)	NA	NA	-
70	super_136	23863	NA	G	C	50	PASS	37	14,14,8,0	47	53	0.5	1	NA	NA	NA	NA	NA	NA	NA	NA	0.013,0.048,1.5e-06,0.22	FALSE	NA	NA	NA	NA	-0.703943	NA	0.08051127	NA	INTERGENIC(MODIFIER||||||||||1)	NA	NA	-
70	super_136	23920	NA	T	C	93	PASS	41	14,14,12,1	45	96	0.5	1	NA	NA	NA	NA	NA	NA	NA	NA	0.014,0.16,5e-05,1	FALSE	NA	NA	NA	NA	-1.779054	NA	0.1284741	NA	INTERGENIC(MODIFIER||||||||||1)	NA	NA	-
70	super_136	24387	NA	G	A	96	PASS	72	16,32,17,5	42	99	0.5	1	NA	NA	NA	NA	NA	NA	NA	NA	0.0008,1,6.7e-15,1	FALSE	NA	NA	NA	NA	0.4744176	NA	0.07704816	NA	INTERGENIC(MODIFIER||||||||||1)	NA	NA	-
70	super_136	24653	NA	T	C	94	PASS	79	19,25,16,18	32	97	0.5	1	NA	NA	NA	NA	NA	NA	NA	NA	0.82,1,5.7e-11,1	FALSE	NA	NA	NA	NA	-0.6297835	NA	0.005545036	NA	INTERGENIC(MODIFIER||||||||||1)	NA	NA	-
70	super_136	24926	NA	T	C	4.13	Qual	56	15,30,0,11	28	6.2	0.4998	1	NA	NA	NA	NA	NA	NA	NA	NA	0.026,0.25,1,0.21	FALSE	NA	NA	NA	NA	-1.835442	NA	0.03074361	NA	INTERGENIC(MODIFIER||||||||||1)	NA	NA	-
70	super_136	24967	NA	A	AC	45.5	PASS	35	0,0,3,31	29	-137	1	2	NA	30,0.857143	NA	NA	NA	NA	NA	NA	NA	TRUE	NA	NA	NA	NA	NA	NA	0.2919178	NA	INTERGENIC(MODIFIER||||||||||1)	NA	NA	-
70	super_136	25035	NA	A	T	46	PASS	42	6,21,1,12	27	49	0.5	1	NA	NA	NA	NA	NA	NA	NA	NA	0.39,1,0.1,0.096	FALSE	NA	NA	NA	NA	2.021358	NA	0.1560148	NA	INTERGENIC(MODIFIER||||||||||1)	NA	NA	-
70	super_136	27101	NA	T	C	82	PASS	35	9,16,9,0	47	85	0.5	1	NA	NA	NA	NA	NA	NA	NA	NA	0.0011,1,1.6e-06,1	FALSE	NA	NA	NA	NA	1.990836	NA	0.1231442	NA	INTERGENIC(MODIFIER||||||||||1)	NA	NA	-
70	super_136	27182	NA	C	A	68	PASS	54	20,21,13,0	46	71	0.5	1	NA	NA	NA	NA	NA	NA	NA	NA	0.00069,1,1.6e-08,1	FALSE	NA	NA	NA	NA	-1.436495	NA	0.1549335	NA	INTERGENIC(MODIFIER||||||||||1)	NA	NA	-
70	super_136	27670	NA	T	A	225	PASS	67	22,16,14,15	42	225	0.5	1	NA	NA	NA	NA	NA	NA	NA	NA	0.47,0.14,1,1	FALSE	NA	NA	NA	NA	1.967776	NA	0.2197614	NA	INTERGENIC(MODIFIER||||||||||1)	NA	NA	-
70	super_136	27885	NA	G	A	225	PASS	56	16,8,14,18	45	225	0.5	1	NA	NA	NA	NA	NA	NA	NA	NA	0.11,0.2,1e-13,1	FALSE	NA	NA	NA	NA	1.034791	NA	0.1206263	NA	INTERGENIC(MODIFIER||||||||||1)	NA	NA	-
70	super_136	27914	NA	T	C	225	PASS	51	14,9,11,15	45	225	0.5	1	NA	NA	NA	NA	NA	NA	NA	NA	0.26,0.15,4.7e-19,0.45	FALSE	NA	NA	NA	NA	0.9716207	NA	0.2309649	NA	INTERGENIC(MODIFIER||||||||||1)	NA	NA	-
70	super_136	28176	NA	T	A	218	PASS	59	17,19,8,15	45	220	0.5	1	NA	NA	NA	NA	NA	NA	NA	NA	0.42,0.44,1.3e-15,1	FALSE	NA	NA	NA	NA	0.4429398	NA	0.1919273	NA	INTERGENIC(MODIFIER||||||||||1)	NA	NA	-
70	super_136	28223	NA	C	G	225	PASS	64	15,16,11,20	43	225	0.5	1	NA	NA	NA	NA	NA	NA	NA	NA	0.44,1,1.2e-20,0.4	FALSE	NA	NA	NA	NA	-1.914686	NA	0.2826316	NA	INTERGENIC(MODIFIER||||||||||1)	NA	NA	-
70	super_136	28230	NA	T	G	225	PASS	64	16,14,12,22	43	225	0.5	1	NA	NA	NA	NA	NA	NA	NA	NA	0.21,0.32,2.6e-16,0.18	FALSE	NA	NA	NA	NA	-1.80949	NA	0.1875985	NA	INTERGENIC(MODIFIER||||||||||1)	NA	NA	-
70	super_136	28499	NA	T	A	206	PASS	56	19,19,8,9	38	209	0.5	1	NA	NA	NA	NA	NA	NA	NA	NA	1,1,1,1	FALSE	NA	NA	NA	NA	0.1365971	NA	0.171526	NA	INTERGENIC(MODIFIER||||||||||1)	NA	NA	-
70	super_136	28505	NA	A	C	225	PASS	58	11,12,16,19	37	225	0.5	1	NA	NA	NA	NA	NA	NA	NA	NA	1,0.38,1.7e-08,1	FALSE	NA	NA	NA	NA	-0.2384284	NA	0.2776171	NA	INTERGENIC(MODIFIER||||||||||1)	NA	NA	-
70	super_136	28611	NA	A	T	14.2	PASS	69	24,31,5,8	36	17.1	0.5	1	NA	NA	NA	NA	NA	NA	NA	NA	1,1,0.011,1	FALSE	NA	NA	NA	NA	0.7330117	NA	0.03228742	NA	INTERGENIC(MODIFIER||||||||||1)	NA	NA	-
70	super_136	28613	NA	A	G	74	PASS	70	18,28,11,12	36	77	0.5	1	NA	NA	NA	NA	NA	NA	NA	NA	0.61,0.053,4.1e-08,1	FALSE	NA	NA	NA	NA	1.139257	NA	0.09642602	NA	INTERGENIC(MODIFIER||||||||||1)	NA	NA	-
70	super_136	28677	NA	C	T	110	PASS	68	26,27,6,8	33	113	0.5	1	NA	NA	NA	NA	NA	NA	NA	NA	0.77,0.23,1,1	FALSE	NA	NA	NA	NA	-1.642419	NA	0.1667087	NA	INTERGENIC(MODIFIER||||||||||1)	NA	NA	-
73	super_138	3448	NA	G	A	23	PASS	3	1,0,2,0	27	-30	1	2	NA	NA	NA	NA	NA	NA	NA	NA	1,1,1,0.33	FALSE	NA	NA	NA	NA	0.8745357	NA	0.0256	NA	INTERGENIC(MODIFIER||||||||||1)	NA	NA	-
73	super_138	3964	NA	C	A	40	PASS	15	8,2,2,2	18	-8.63	0.5032	1	NA	NA	NA	NA	NA	NA	NA	NA	0.52,1,1,0.4	FALSE	NA	NA	NA	NA	1.202082	NA	0.08228788	NA	INTERGENIC(MODIFIER||||||||||1)	NA	NA	-
73	super_138	4132	NA	G	A	3.01	Qual	15	4,6,4,1	23	4.77	0.4997	1	NA	NA	NA	NA	NA	NA	NA	NA	0.28,1,0.45,1	FALSE	NA	NA	NA	NA	0.3061862	NA	0.0707537	NA	INTERGENIC(MODIFIER||||||||||1)	NA	NA	-
73	super_138	4371	NA	T	C	45	PASS	12	0,0,5,6	14	-60	1	2	NA	NA	NA	NA	NA	NA	NA	NA	NA	FALSE	NA	NA	NA	NA	NA	NA	0.1190651	NA	INTERGENIC(MODIFIER||||||||||1)	NA	NA	-
73	super_138	4390	NA	G	A	3.01	Qual	17	1,6,6,4	17	3.86	0.4998	1	NA	NA	NA	NA	NA	NA	NA	NA	0.13,1,0.068,1	FALSE	NA	NA	NA	NA	1.122285	NA	0.06229116	NA	INTERGENIC(MODIFIER||||||||||1)	NA	NA	-
73	super_138	6614	NA	A	G	36	PASS	3	0,0,2,1	24	-36	1	2	NA	NA	NA	NA	NA	NA	NA	NA	NA	FALSE	NA	NA	NA	NA	NA	NA	0.06510298	NA	INTERGENIC(MODIFIER||||||||||1)	NA	NA	-
73	super_138	6650	NA	T	C	20.6	PASS	7	4,0,2,1	16	-29	1	2	NA	NA	NA	NA	NA	NA	NA	NA	0.43,1,1,1	FALSE	NA	NA	NA	NA	1.787002	NA	0.065085	NA	INTERGENIC(MODIFIER||||||||||1)	NA	NA	-
73	super_138	10183	NA	T	C	31	PASS	8	0,0,6,2	17	-51	1	2	NA	NA	NA	NA	NA	NA	NA	NA	NA	FALSE	NA	NA	NA	NA	NA	NA	0.12063	NA	INTERGENIC(MODIFIER||||||||||1)	NA	NA	-
73	super_138	10200	NA	TAAAAAAAA	TAAAAAAA	3.25	Qual	11	0,0,8,2	17	-64.5	1	2	NA	10,0.909091	NA	NA	NA	NA	NA	NA	NA	TRUE	NA	NA	NA	NA	NA	NA	0.07303111	NA	INTERGENIC(MODIFIER||||||||||1)	NA	NA	-
73	super_138	10284	NA	GTTTTTTTT	GTTTTTTTTTT	103	PASS	18	0,0,9,8	18	-85.5	1	2	NA	17,0.944444	NA	NA	NA	NA	NA	NA	NA	TRUE	NA	NA	NA	NA	NA	NA	0.1173685	NA	INTERGENIC(MODIFIER||||||||||1)	NA	NA	-
73	super_138	10528	NA	A	G	104	PASS	13	0,1,2,9	23	-52	1	2	NA	NA	NA	NA	NA	NA	NA	NA	1,0.39,1,1	FALSE	NA	NA	NA	NA	1.448414	NA	0.09916609	NA	INTERGENIC(MODIFIER||||||||||1)	NA	NA	-
73	super_138	10751	NA	C	T	175	PASS	15	0,0,7,8	26	-72	1	2	NA	NA	NA	NA	NA	NA	NA	NA	NA	FALSE	NA	NA	NA	NA	NA	NA	0.1312707	NA	INTERGENIC(MODIFIER||||||||||1)	NA	NA	-
73	super_138	10884	NA	G	A	54	PASS	9	0,0,6,3	21	-54	1	2	NA	NA	NA	NA	NA	NA	NA	NA	NA	FALSE	NA	NA	NA	NA	NA	NA	0.1252741	NA	INTERGENIC(MODIFIER||||||||||1)	NA	NA	-
73	super_138	10938	NA	G	C	123	PASS	12	0,0,8,4	29	-63	1	2	NA	NA	NA	NA	NA	NA	NA	NA	NA	FALSE	NA	NA	NA	NA	NA	NA	0.142959	NA	INTERGENIC(MODIFIER||||||||||1)	NA	NA	-
73	super_138	11004	NA	C	T	190	PASS	11	0,0,6,5	38	-60	1	2	NA	NA	NA	NA	NA	NA	NA	NA	NA	FALSE	NA	NA	NA	NA	NA	NA	0.04372216	NA	INTERGENIC(MODIFIER||||||||||1)	NA	NA	-
73	super_138	11118	NA	T	C	177	PASS	14	0,0,5,9	35	-69	1	2	NA	NA	NA	NA	NA	NA	NA	NA	NA	FALSE	NA	NA	NA	NA	NA	NA	0.08064876	NA	INTERGENIC(MODIFIER||||||||||1)	NA	NA	-
73	super_138	11220	NA	G	A	197	PASS	12	0,0,9,3	37	-63	1	2	NA	NA	NA	NA	NA	NA	NA	NA	NA	FALSE	NA	NA	NA	NA	NA	NA	0.01469334	NA	INTERGENIC(MODIFIER||||||||||1)	NA	NA	-
73	super_138	11325	NA	T	A	201	PASS	14	0,0,10,3	38	-66	1	2	NA	NA	NA	NA	NA	NA	NA	NA	NA	FALSE	NA	NA	NA	NA	NA	NA	0.1549335	NA	INTERGENIC(MODIFIER||||||||||1)	NA	NA	-
73	super_138	11612	NA	C	T	78	PASS	9	0,0,2,7	25	-54	1	2	NA	NA	NA	NA	NA	NA	NA	NA	NA	FALSE	NA	NA	NA	NA	NA	NA	0.1140541	NA	INTERGENIC(MODIFIER||||||||||1)	NA	NA	-
73	super_138	11817	NA	G	T	222	PASS	20	2,0,9,9	41	-46	1	2	NA	NA	NA	NA	NA	NA	NA	NA	0.48,1,1,1	FALSE	NA	NA	NA	NA	1.196887	NA	0.105365	NA	INTERGENIC(MODIFIER||||||||||1)	NA	NA	-
73	super_138	11877	NA	A	T	51	PASS	24	3,14,7,0	36	54	0.5	1	NA	NA	NA	NA	NA	NA	NA	NA	0.00035,0.19,0.15,0.22	FALSE	NA	NA	NA	NA	-1.968833	NA	0.09955876	NA	INTERGENIC(MODIFIER||||||||||1)	NA	NA	-
73	super_138	12060	NA	T	A	82.1	PASS	7	0,0,5,2	25	-48	1	2	NA	NA	NA	NA	NA	NA	NA	NA	NA	FALSE	NA	NA	NA	NA	NA	NA	0.1039586	NA	INTERGENIC(MODIFIER||||||||||1)	NA	NA	-
73	super_138	12131	NA	A	G	65.5	PASS	8	2,0,1,5	26	-34	1	2	NA	NA	NA	NA	NA	NA	NA	NA	0.11,0.29,1,1	FALSE	NA	NA	NA	NA	1.114905	NA	0.102205	NA	INTERGENIC(MODIFIER||||||||||1)	NA	NA	-
73	super_138	12293	NA	C	T	86	PASS	14	1,6,1,6	30	42	0.5	1	NA	NA	NA	NA	NA	NA	NA	NA	1,1,1,1	FALSE	NA	NA	NA	NA	1.95263	NA	0.056973	NA	INTERGENIC(MODIFIER||||||||||1)	NA	NA	-
73	super_138	12330	NA	A	C	29	PASS	26	8,10,2,6	28	32	0.5	1	NA	NA	NA	NA	NA	NA	NA	NA	0.42,0.43,0.056,1	FALSE	NA	NA	NA	NA	0.8611111	NA	0.1229817	NA	INTERGENIC(MODIFIER||||||||||1)	NA	NA	-
73	super_138	12412	NA	C	T	121	PASS	46	5,22,10,9	21	103	0.5	1	NA	NA	NA	NA	NA	NA	NA	NA	0.025,1,1,1	FALSE	NA	NA	NA	NA	1.762423	NA	0.1262074	NA	INTERGENIC(MODIFIER||||||||||1)	NA	NA	-
73	super_138	13198	NA	A	G	70	PASS	15	0,0,9,6	19	-72	1	2	NA	NA	NA	NA	NA	NA	NA	NA	NA	FALSE	NA	NA	NA	NA	NA	NA	0.1372781	NA	INTERGENIC(MODIFIER||||||||||1)	NA	NA	-
73	super_138	13275	NA	T	C	90	PASS	15	0,0,8,6	21	-69	1	2	NA	NA	NA	NA	NA	NA	NA	NA	NA	FALSE	NA	NA	NA	NA	NA	NA	0.15295	NA	INTERGENIC(MODIFIER||||||||||1)	NA	NA	-
73	super_138	13458	NA	T	A	152	PASS	21	0,0,14,7	29	-90	1	2	NA	NA	NA	NA	NA	NA	NA	NA	NA	FALSE	NA	NA	NA	NA	NA	NA	0.179104	NA	INTERGENIC(MODIFIER||||||||||1)	NA	NA	-
73	super_138	13509	NA	T	A	88	PASS	11	0,1,8,2	28	-50	1	2	NA	NA	NA	NA	NA	NA	NA	NA	0.27,0.29,1,1	FALSE	NA	NA	NA	NA	1.423025	NA	0.1317175	NA	INTERGENIC(MODIFIER||||||||||1)	NA	NA	-
73	super_138	13785	NA	A	G	140	PASS	17	0,0,4,13	27	-78	1	2	NA	NA	NA	NA	NA	NA	NA	NA	NA	FALSE	NA	NA	NA	NA	NA	NA	0.09454984	NA	INTERGENIC(MODIFIER||||||||||1)	NA	NA	-
73	super_138	16874	NA	G	T	35	PASS	4	0,0,3,0	27	-36	1	2	NA	NA	NA	NA	NA	NA	NA	NA	NA	FALSE	NA	NA	NA	NA	NA	NA	0.06695797	NA	INTERGENIC(MODIFIER||||||||||1)	NA	NA	-
73	super_138	17117	NA	T	A	92	PASS	19	0,0,19,0	21	-84	1	2	NA	NA	NA	NA	NA	NA	NA	NA	NA	FALSE	NA	NA	NA	NA	NA	NA	0.1808434	NA	INTERGENIC(MODIFIER||||||||||1)	NA	NA	-
73	super_138	17469	NA	C	T	65	PASS	16	0,2,2,11	16	-52	1	2	NA	NA	NA	NA	NA	NA	NA	NA	1,1,1,1	FALSE	NA	NA	NA	NA	-2.292861	NA	0.1416105	NA	INTERGENIC(MODIFIER||||||||||1)	NA	NA	-
73	super_138	17477	NA	T	G	78	PASS	16	0,0,4,11	16	-72	1	2	NA	NA	NA	NA	NA	NA	NA	NA	NA	FALSE	NA	NA	NA	NA	NA	NA	0.1710729	NA	INTERGENIC(MODIFIER||||||||||1)	NA	NA	-
73	super_138	17575	NA	T	A	211	PASS	26	0,0,5,20	30	-102	1	2	NA	NA	NA	NA	NA	NA	NA	NA	NA	FALSE	NA	NA	NA	NA	NA	NA	0.2450627	NA	INTERGENIC(MODIFIER||||||||||1)	NA	NA	-
73	super_138	17698	NA	T	A	79	PASS	13	0,0,0,12	22	-63	1	2	NA	NA	NA	NA	NA	NA	NA	NA	NA	FALSE	NA	NA	NA	NA	NA	NA	0.05000352	NA	INTERGENIC(MODIFIER||||||||||1)	NA	NA	-
73	super_138	18255	NA	A	G	4.45	Qual	4	0,0,1,3	13	-39	1	2	NA	NA	NA	NA	NA	NA	NA	NA	NA	FALSE	NA	NA	NA	NA	NA	NA	0.0833004	NA	INTERGENIC(MODIFIER||||||||||1)	NA	NA	-
80	super_141	21	NA	C	CA	21.3	PASS	3	0,0,2,0	40	-40.5	1	2	NA	3,1.000000	NA	NA	NA	NA	NA	NA	NA	TRUE	NA	NA	NA	NA	NA	NA	0.0784	NA	INTERGENIC(MODIFIER||||||||||1)	NA	NA	-
80	super_141	99	NA	G	A	38	PASS	65	33,11,19,1	20	41	0.5	1	NA	NA	NA	NA	NA	NA	NA	NA	0.085,1,1,0.31	FALSE	NA	NA	NA	NA	-1.774307	NA	0.1117038	NA	INTERGENIC(MODIFIER||||||||||1)	NA	NA	-
80	super_141	124	NA	A	G	38	PASS	82	42,14,25,1	21	41	0.5	1	NA	NA	NA	NA	NA	NA	NA	NA	0.029,1,1,1	FALSE	NA	NA	NA	NA	-1.489745	NA	0.224833	NA	INTERGENIC(MODIFIER||||||||||1)	NA	NA	-
80	super_141	150	NA	A	C	167	PASS	98	15,11,64,7	20	-84	1	2	NA	NA	NA	NA	NA	NA	NA	NA	0.0007,1,1,0.0049	FALSE	NA	NA	NA	NA	-1.062851	NA	0.4394774	NA	INTERGENIC(MODIFIER||||||||||1)	NA	NA	-
80	super_141	297	NA	C	A	18.1	PASS	119	55,34,17,12	23	21	0.5	1	NA	NA	NA	NA	NA	NA	NA	NA	0.83,1,0.15,1	FALSE	NA	NA	NA	NA	-1.731422	NA	0.1786918	NA	INTERGENIC(MODIFIER||||||||||1)	NA	NA	-
80	super_141	439	NA	G	A	205	MaxDP	352	135,94,67,52	30	208	0.5	1	NA	NA	NA	NA	NA	NA	NA	NA	0.65,1,9.4e-06,1	FALSE	NA	NA	NA	NA	8.429068	NA	0.3016637	NA	INTERGENIC(MODIFIER||||||||||1)	NA	NA	-
80	super_141	453	NA	A	T	225	MaxDP	387	77,65,145,95	29	197	0.5	1	NA	NA	NA	NA	NA	NA	NA	NA	0.24,0.17,1,1	FALSE	NA	NA	NA	NA	-1.940192	NA	0.5186706	NA	INTERGENIC(MODIFIER||||||||||1)	NA	NA	-
80	super_141	460	NA	T	A	222	MaxDP	411	0,0,234,165	28	-282	1	2	NA	NA	NA	NA	NA	NA	NA	NA	NA	FALSE	NA	NA	NA	NA	NA	NA	0.4992274	NA	INTERGENIC(MODIFIER||||||||||1)	NA	NA	-
80	super_141	576	NA	C	T	173	MaxDP	169	11,6,83,61	23	-179	1	2	NA	NA	NA	NA	NA	NA	NA	NA	0.62,0.31,0.33,1	FALSE	NA	NA	NA	NA	1.774014	NA	2.993354e-09	NA	INTERGENIC(MODIFIER||||||||||1)	NA	NA	-
80	super_141	585	NA	T	C	222	MaxDP	142	0,0,76,53	22	-282	1	2	NA	NA	NA	NA	NA	NA	NA	NA	NA	FALSE	NA	NA	NA	NA	NA	NA	5.137349e-13	NA	INTERGENIC(MODIFIER||||||||||1)	NA	NA	-
80	super_141	620	NA	C	A	205	PASS	27	0,0,17,8	27	-102	1	2	NA	NA	NA	NA	NA	NA	NA	NA	NA	FALSE	NA	NA	NA	NA	NA	NA	0.1469812	NA	INTERGENIC(MODIFIER||||||||||1)	NA	NA	-
80	super_141	659	NA	A	C	11.3	PASS	53	32,1,17,1	19	14.2	0.5	1	NA	NA	NA	NA	NA	NA	NA	NA	1,0.34,0.19,0.45	FALSE	NA	NA	NA	NA	-0.620878	NA	0.1686202	NA	INTERGENIC(MODIFIER||||||||||1)	NA	NA	-
80	super_141	734	NA	G	T	202	MaxDP	232	90,53,63,22	30	205	0.5	1	NA	NA	NA	NA	NA	NA	NA	NA	0.11,0.016,0.015,0.3	FALSE	NA	NA	NA	NA	0.5606079	NA	0.2810068	NA	INTERGENIC(MODIFIER||||||||||1)	NA	NA	-
80	super_141	824	NA	C	T	225	MaxDP	488	152,135,114,82	37	225	0.5	1	NA	NA	NA	NA	NA	NA	NA	NA	0.27,0.023,9.4e-08,1	FALSE	NA	NA	NA	NA	-0.1809112	NA	0.2036704	NA	INTERGENIC(MODIFIER||||||||||1)	NA	NA	-
80	super_141	905	NA	T	A	225	MaxDP	343	102,97,75,64	38	225	0.5	1	NA	NA	NA	NA	NA	NA	NA	NA	0.66,0.0092,3.9e-10,1	FALSE	NA	NA	NA	NA	0.2850738	NA	0.26625	NA	INTERGENIC(MODIFIER||||||||||1)	NA	NA	-
80	super_141	976	NA	C	T	48	PASS	95	36,41,12,3	37	51	0.5	1	NA	NA	NA	NA	NA	NA	NA	NA	0.024,1,1,0.086	FALSE	NA	NA	NA	NA	1.754552	NA	0.001491831	NA	INTERGENIC(MODIFIER||||||||||1)	NA	NA	-
80	super_141	1420	NA	T	C	12.4	PASS	6	0,0,5,1	13	-45	1	2	NA	NA	NA	NA	NA	NA	NA	NA	NA	FALSE	NA	NA	NA	NA	NA	NA	0.03038303	NA	INTERGENIC(MODIFIER||||||||||1)	NA	NA	-
80	super_141	7473	NA	A	G	28	PASS	10	0,0,10,0	13	-57	1	2	NA	NA	NA	NA	NA	NA	NA	NA	NA	FALSE	NA	NA	NA	NA	NA	NA	0.1239387	NA	INTERGENIC(MODIFIER||||||||||1)	NA	NA	-
80	super_141	7497	NA	G	A	28	PASS	10	0,0,10,0	13	-57	1	2	NA	NA	NA	NA	NA	NA	NA	NA	NA	FALSE	NA	NA	NA	NA	NA	NA	0.1075594	NA	INTERGENIC(MODIFIER||||||||||1)	NA	NA	-
80	super_141	7522	NA	T	G	20.1	PASS	9	0,0,9,0	12	-54	1	2	NA	NA	NA	NA	NA	NA	NA	NA	NA	FALSE	NA	NA	NA	NA	NA	NA	0.03935711	NA	INTERGENIC(MODIFIER||||||||||1)	NA	NA	-
80	super_141	7534	NA	G	C	21.1	PASS	8	0,0,8,0	13	-51	1	2	NA	NA	NA	NA	NA	NA	NA	NA	NA	FALSE	NA	NA	NA	NA	NA	NA	0.121639	NA	INTERGENIC(MODIFIER||||||||||1)	NA	NA	-
80	super_141	9203	NA	G	C	19	PASS	3	0,0,0,3	23	-36	1	2	NA	NA	NA	NA	NA	NA	NA	NA	NA	FALSE	NA	NA	NA	NA	NA	NA	0.06733367	NA	INTERGENIC(MODIFIER||||||||||1)	NA	NA	-
80	super_141	9214	NA	A	G	11.1	PASS	2	0,0,0,2	27	-33	1	2	NA	NA	NA	NA	NA	NA	NA	NA	NA	FALSE	NA	NA	NA	NA	NA	NA	0.0672	NA	INTERGENIC(MODIFIER||||||||||1)	NA	NA	-
80	super_141	11436	NA	T	G	43.3	PASS	5	0,0,5,0	23	-42	1	2	NA	NA	NA	NA	NA	NA	NA	NA	NA	FALSE	NA	NA	NA	NA	NA	NA	0.07282434	NA	INTERGENIC(MODIFIER||||||||||1)	NA	NA	-
80	super_141	11887	NA	A	G,T	60.5	PASS	5	0,0,3,2	28	-39	1	2	NA	NA	NA	NA	NA	NA	NA	NA	NA	FALSE	NA	NA	NA	NA	NA	NA	0.09230623	NA	INTERGENIC(MODIFIER||||||||||1),INTERGENIC(MODIFIER||||||||||2)	NA	NA	-
80	super_141	11902	NA	G	A	9.52	Qual	5	1,1,2,1	28	9.94	0.5	1	NA	NA	NA	NA	NA	NA	NA	NA	1,0.14,1,1	FALSE	NA	NA	NA	NA	0.5314005	NA	0.04793649	NA	INTERGENIC(MODIFIER||||||||||1)	NA	NA	-
80	super_141	11909	NA	T	A	88.3	PASS	5	0,0,3,2	28	-42	1	2	NA	NA	NA	NA	NA	NA	NA	NA	NA	FALSE	NA	NA	NA	NA	NA	NA	0.0707537	NA	INTERGENIC(MODIFIER||||||||||1)	NA	NA	-
80	super_141	12006	NA	T	A	54.5	PASS	4	0,0,3,1	30	-39	1	2	NA	NA	NA	NA	NA	NA	NA	NA	NA	FALSE	NA	NA	NA	NA	NA	NA	0.07365467	NA	INTERGENIC(MODIFIER||||||||||1)	NA	NA	-
80	super_141	12431	NA	A	G	128	PASS	17	4,1,9,3	24	-19	0.543	1	NA	NA	NA	NA	NA	NA	NA	NA	1,1,1,0.35	FALSE	NA	NA	NA	NA	1.212206	NA	0.105481	NA	INTERGENIC(MODIFIER||||||||||1)	NA	NA	-
80	super_141	12684	NA	A	G	12.3	PASS	9	0,0,0,8	11	-51	1	2	NA	NA	NA	NA	NA	NA	NA	NA	NA	FALSE	NA	NA	NA	NA	NA	NA	0.06832037	NA	INTERGENIC(MODIFIER||||||||||1)	NA	NA	-
80	super_141	12724	NA	A	C	39	PASS	9	0,0,2,7	14	-54	1	2	NA	NA	NA	NA	NA	NA	NA	NA	NA	FALSE	NA	NA	NA	NA	NA	NA	0.05215722	NA	INTERGENIC(MODIFIER||||||||||1)	NA	NA	-
80	super_141	12732	NA	T	C	39	PASS	9	0,0,2,7	14	-54	1	2	NA	NA	NA	NA	NA	NA	NA	NA	NA	FALSE	NA	NA	NA	NA	NA	NA	0.1237236	NA	INTERGENIC(MODIFIER||||||||||1)	NA	NA	-
80	super_141	15670	NA	G	A	197	PASS	118	0,0,65,45	27	-282	1	2	NA	NA	NA	NA	NA	NA	NA	NA	NA	FALSE	NA	NA	NA	NA	NA	NA	3.623344e-13	NA	INTERGENIC(MODIFIER||||||||||1)	NA	NA	-
80	super_141	16021	NA	C	T	203	MaxDP	481	118,148,107,101	27	206	0.5	1	NA	NA	NA	NA	NA	NA	NA	NA	0.14,0.34,1,0.19	FALSE	NA	NA	NA	NA	0.2158948	NA	0.5128289	NA	INTERGENIC(MODIFIER||||||||||1)	NA	NA	-
80	super_141	16173	NA	G	A	225	MaxDP	456	97,129,88,138	30	225	0.5	1	NA	NA	NA	NA	NA	NA	NA	NA	0.44,1,7.8e-12,1	FALSE	NA	NA	NA	NA	0.557049	NA	0.03145033	NA	INTERGENIC(MODIFIER||||||||||1)	NA	NA	-
80	super_141	16203	NA	A	G	225	MaxDP	371	69,69,73,157	31	225	0.5	1	NA	NA	NA	NA	NA	NA	NA	NA	0.0006,1,3.1e-17,0.24	FALSE	NA	NA	NA	NA	5.282259	NA	0.5163278	NA	INTERGENIC(MODIFIER||||||||||1)	NA	NA	-
80	super_141	16324	NA	C	G	16.1	PASS	85	17,50,1,16	25	19.1	0.5	1	NA	NA	NA	NA	NA	NA	NA	NA	0.1,0.12,1,1	FALSE	NA	NA	NA	NA	0.4453273	NA	0.01924898	NA	INTERGENIC(MODIFIER||||||||||1)	NA	NA	-
80	super_141	16340	NA	G	C	222	PASS	66	0,0,10,51	25	-211	1	2	NA	NA	NA	NA	NA	NA	NA	NA	NA	FALSE	NA	NA	NA	NA	NA	NA	0.2904129	NA	INTERGENIC(MODIFIER||||||||||1)	NA	NA	-
80	super_141	16374	NA	G	A	146	PASS	45	0,0,8,37	17	-159	1	2	NA	NA	NA	NA	NA	NA	NA	NA	NA	FALSE	NA	NA	NA	NA	NA	NA	0.07299017	NA	INTERGENIC(MODIFIER||||||||||1)	NA	NA	-
80	super_141	16611	NA	A	C	47	PASS	16	0,1,5,9	13	-60	1	2	NA	NA	NA	NA	NA	NA	NA	NA	1,0.39,0.45,0.28	FALSE	NA	NA	NA	NA	0.5786375	NA	0.008110129	NA	INTERGENIC(MODIFIER||||||||||1)	NA	NA	-
80	super_141	16753	NA	G	T	33	PASS	94	21,34,24,15	14	36	0.5	1	NA	NA	NA	NA	NA	NA	NA	NA	0.036,1,0.18,0.31	FALSE	NA	NA	NA	NA	-2.64749	NA	0.2905256	NA	INTERGENIC(MODIFIER||||||||||1)	NA	NA	-
80	super_141	17083	NA	A	T	6.2	MaxDP;Qual	224	112,63,20,28	26	8.65	0.4999	1	NA	NA	NA	NA	NA	NA	NA	NA	0.0076,1,1,0.0019	FALSE	NA	NA	NA	NA	-2.96101	NA	0.2683847	NA	INTERGENIC(MODIFIER||||||||||1)	NA	NA	-
80	super_141	17097	NA	T	A	89	MaxDP	246	68,67,76,34	27	92	0.5	1	NA	NA	NA	NA	NA	NA	NA	NA	0.004,1,5.8e-12,1	FALSE	NA	NA	NA	NA	6.159523	NA	6.243584e-07	NA	INTERGENIC(MODIFIER||||||||||1)	NA	NA	-
80	super_141	17164	NA	G	A	6.98	MaxDP;Qual	204	91,56,45,5	34	9.53	0.4999	1	NA	NA	NA	NA	NA	NA	NA	NA	0.00015,0.26,2.9e-07,0.00059	FALSE	NA	NA	NA	NA	-0.5929723	NA	0.367365	NA	INTERGENIC(MODIFIER||||||||||1)	NA	NA	-
80	super_141	17406	NA	C	T	222	MaxDP	167	0,0,134,31	27	-282	1	2	NA	NA	NA	NA	NA	NA	NA	NA	NA	FALSE	NA	NA	NA	NA	NA	NA	0.5157417	NA	INTERGENIC(MODIFIER||||||||||1)	NA	NA	-
80	super_141	17503	NA	C	G	222	MaxDP	243	0,0,187,53	33	-282	1	2	NA	NA	NA	NA	NA	NA	NA	NA	NA	FALSE	NA	NA	NA	NA	NA	NA	0.5000834	NA	INTERGENIC(MODIFIER||||||||||1)	NA	NA	-
80	super_141	17658	NA	T	C	222	MaxDP	258	0,0,162,89	32	-282	1	2	NA	NA	NA	NA	NA	NA	NA	NA	NA	FALSE	NA	NA	NA	NA	NA	NA	0.01933576	NA	INTERGENIC(MODIFIER||||||||||1)	NA	NA	-
80	super_141	17672	NA	T	C	225	MaxDP	272	77,49,94,46	33	225	0.5	1	NA	NA	NA	NA	NA	NA	NA	NA	0.31,0.12,1.9e-07,1	FALSE	NA	NA	NA	NA	1.603377	NA	0.5199768	NA	INTERGENIC(MODIFIER||||||||||1)	NA	NA	-
80	super_141	17966	NA	T	C	193	MaxDP	393	129,124,54,75	39	196	0.5	1	NA	NA	NA	NA	NA	NA	NA	NA	0.1,1,2.6e-35,1	FALSE	NA	NA	NA	NA	2.421078	NA	0.4965255	NA	INTERGENIC(MODIFIER||||||||||1)	NA	NA	-
80	super_141	18018	NA	T	A	196	MaxDP	374	21,27,139,177	39	-121	1	2	NA	NA	NA	NA	NA	NA	NA	NA	1,0.1,1.1e-15,1	FALSE	NA	NA	NA	NA	-0.884083	NA	0.2601205	NA	INTERGENIC(MODIFIER||||||||||1)	NA	NA	-
80	super_141	18109	NA	A	C	225	MaxDP	389	85,119,65,113	35	225	0.5	1	NA	NA	NA	NA	NA	NA	NA	NA	0.34,0.27,4.4e-08,1	FALSE	NA	NA	NA	NA	-2.058893	NA	0.2798317	NA	INTERGENIC(MODIFIER||||||||||1)	NA	NA	-
80	super_141	18184	NA	G	T	116	MaxDP	319	64,116,50,83	31	119	0.5	1	NA	NA	NA	NA	NA	NA	NA	NA	0.72,0.00067,6.2e-06,0.37	FALSE	NA	NA	NA	NA	3.691217	NA	0.1224794	NA	INTERGENIC(MODIFIER||||||||||1)	NA	NA	-
80	super_141	18281	NA	G	A	225	MaxDP	136	23,25,48,14	39	225	0.5	1	NA	NA	NA	NA	NA	NA	NA	NA	0.0024,1,1.5e-16,1	FALSE	NA	NA	NA	NA	-3.040702	NA	0.3519045	NA	INTERGENIC(MODIFIER||||||||||1)	NA	NA	-
80	super_141	18417	NA	G	A	108	MaxDP	185	70,56,38,20	39	111	0.5	1	NA	NA	NA	NA	NA	NA	NA	NA	0.26,1,6e-25,0.23	FALSE	NA	NA	NA	NA	0.9905973	NA	0.1180727	NA	INTERGENIC(MODIFIER||||||||||1)	NA	NA	-
80	super_141	18509	NA	G	C	225	MaxDP	146	38,22,43,37	38	225	0.5	1	NA	NA	NA	NA	NA	NA	NA	NA	0.3,1,9.2e-06,1	FALSE	NA	NA	NA	NA	-0.8232035	NA	0.4078829	NA	INTERGENIC(MODIFIER||||||||||1)	NA	NA	-
80	super_141	18631	NA	T	A	166	MaxDP	250	56,85,39,66	41	169	0.5	1	NA	NA	NA	NA	NA	NA	NA	NA	0.69,0.3,9.3e-84,1	FALSE	NA	NA	NA	NA	-3.525176	NA	0.1477844	NA	INTERGENIC(MODIFIER||||||||||1)	NA	NA	-
80	super_141	18680	NA	C	T	225	MaxDP	282	58,79,52,90	39	225	0.5	1	NA	NA	NA	NA	NA	NA	NA	NA	0.39,0.45,1.2e-76,1	FALSE	NA	NA	NA	NA	-0.1699467	NA	7.27264e-05	NA	INTERGENIC(MODIFIER||||||||||1)	NA	NA	-
80	super_141	18765	NA	T	A	225	MaxDP	232	61,69,38,63	39	225	0.5	1	NA	NA	NA	NA	NA	NA	NA	NA	0.18,0.41,4.9e-39,1	FALSE	NA	NA	NA	NA	1.491569	NA	0.4671699	NA	INTERGENIC(MODIFIER||||||||||1)	NA	NA	-
80	super_141	19266	NA	T	C	100	PASS	86	29,26,14,17	40	103	0.5	1	NA	NA	NA	NA	NA	NA	NA	NA	0.65,0.08,3.6e-29,0.00072	FALSE	NA	NA	NA	NA	-5.090791	NA	0.0001891761	NA	INTERGENIC(MODIFIER||||||||||1)	NA	NA	-
80	super_141	19290	NA	G	A	225	MaxDP	167	33,28,33,64	37	225	0.5	1	NA	NA	NA	NA	NA	NA	NA	NA	0.02,1,4.5e-19,0.00012	FALSE	NA	NA	NA	NA	-7.453559	NA	1.175195e-13	NA	INTERGENIC(MODIFIER||||||||||1)	NA	NA	-
80	super_141	19527	NA	G	C	196	MaxDP	274	68,102,49,50	31	199	0.5	1	NA	NA	NA	NA	NA	NA	NA	NA	0.16,0.25,0.38,0.012	FALSE	NA	NA	NA	NA	4.711832	NA	0.02096229	NA	INTERGENIC(MODIFIER||||||||||1)	NA	NA	-
80	super_141	19595	NA	GT	GTATGTT	20.5	PASS	89	19,28,2,25	41	23.5	0.5	1	NA	23,0.258427	NA	NA	NA	NA	NA	NA	0.0028,1,9.7e-32,0.081	TRUE	NA	NA	NA	NA	NA	NA	0.363638	NA	INTERGENIC(MODIFIER||||||||||1)	NA	NA	-
80	super_141	19665	NA	G	C	225	MaxDP	124	26,39,14,43	41	225	0.5	1	NA	NA	NA	NA	NA	NA	NA	NA	0.084,0.38,7.8e-30,0.041	FALSE	NA	NA	NA	NA	-2.663246	NA	0.1658965	NA	INTERGENIC(MODIFIER||||||||||1)	NA	NA	-
80	super_141	19885	NA	A	C	190	PASS	90	17,13,28,32	29	193	0.5	1	NA	NA	NA	NA	NA	NA	NA	NA	0.5,0.16,3.6e-06,0.13	FALSE	NA	NA	NA	NA	2.631957	NA	0.2713987	NA	INTERGENIC(MODIFIER||||||||||1)	NA	NA	-
80	super_141	19949	NA	C	T	116	PASS	77	13,13,20,30	28	119	0.5	1	NA	NA	NA	NA	NA	NA	NA	NA	0.47,0.27,0.011,0.3	FALSE	NA	NA	NA	NA	-1.089423	NA	0.254842	NA	INTERGENIC(MODIFIER||||||||||1)	NA	NA	-
80	super_141	20103	NA	T	C	45	MaxDP	124	26,34,48,15	21	48	0.5	1	NA	NA	NA	NA	NA	NA	NA	NA	0.00023,1,6e-06,1	FALSE	NA	NA	NA	NA	-0.5338095	NA	0.3657622	NA	INTERGENIC(MODIFIER||||||||||1)	NA	NA	-
80	super_141	20220	NA	A	T	45	PASS	101	11,27,41,19	22	48	0.5	1	NA	NA	NA	NA	NA	NA	NA	NA	0.00018,0.019,2.1e-07,0.36	FALSE	NA	NA	NA	NA	-0.9369334	NA	0.3931035	NA	INTERGENIC(MODIFIER||||||||||1)	NA	NA	-
80	super_141	20284	NA	G	C	10.4	MaxDP	131	29,39,41,20	19	13.2	0.5	1	NA	NA	NA	NA	NA	NA	NA	NA	0.0077,0.068,4.6e-05,1	FALSE	NA	NA	NA	NA	-2.945995	NA	0.3723279	NA	INTERGENIC(MODIFIER||||||||||1)	NA	NA	-
80	super_141	108334	NA	T	C	26	PASS	33	14,13,6,0	21	28.8	0.5	1	NA	NA	NA	NA	NA	NA	NA	NA	0.06,1,1,1	FALSE	NA	NA	NA	NA	0.58345	NA	0.07833507	NA	INTERGENIC(MODIFIER||||||||||1)	NA	NA	-
80	super_141	108405	NA	C	T	16.1	PASS	39	18,14,6,1	20	19	0.5	1	NA	NA	NA	NA	NA	NA	NA	NA	0.22,0.45,1,1	FALSE	NA	NA	NA	NA	0.6770307	NA	0.1034012	NA	INTERGENIC(MODIFIER||||||||||1)	NA	NA	-
80	super_141	108795	NA	T	G	188	PASS	24	0,0,12,12	24	-99	1	2	NA	NA	NA	NA	NA	NA	NA	NA	NA	FALSE	NA	NA	NA	NA	NA	NA	0.2338717	NA	INTERGENIC(MODIFIER||||||||||1)	NA	NA	-
80	super_141	109263	NA	C	A	135	PASS	23	6,1,9,7	19	-40	1	2	NA	NA	NA	NA	NA	NA	NA	NA	0.35,0.13,1,0.33	FALSE	NA	NA	NA	NA	-0.5011148	NA	0.1597125	NA	INTERGENIC(MODIFIER||||||||||1)	NA	NA	-
80	super_141	109384	NA	A	C	94	PASS	18	1,1,10,6	16	-54	1	2	NA	NA	NA	NA	NA	NA	NA	NA	1,0.26,1,0.22	FALSE	NA	NA	NA	NA	1.756098	NA	0.1785446	NA	INTERGENIC(MODIFIER||||||||||1)	NA	NA	-
80	super_141	109667	NA	G	C	97	PASS	14	1,0,1,12	21	-58	1	2	NA	NA	NA	NA	NA	NA	NA	NA	0.14,0.33,1,1	FALSE	NA	NA	NA	NA	-0.9922779	NA	0.0931384	NA	INTERGENIC(MODIFIER||||||||||1)	NA	NA	-
80	super_141	109695	NA	C	A	119	PASS	11	0,0,2,9	24	-60	1	2	NA	NA	NA	NA	NA	NA	NA	NA	NA	FALSE	NA	NA	NA	NA	NA	NA	0.1415388	NA	INTERGENIC(MODIFIER||||||||||1)	NA	NA	-
80	super_141	110482	NA	A	G	75	PASS	44	11,9,11,11	18	21	0.5	1	NA	NA	NA	NA	NA	NA	NA	NA	0.77,0.27,1,0.35	FALSE	NA	NA	NA	NA	-1.17107	NA	0.1423799	NA	INTERGENIC(MODIFIER||||||||||1)	NA	NA	-
80	super_141	110977	NA	C	T	103	PASS	16	0,1,12,3	21	-63	1	2	NA	NA	NA	NA	NA	NA	NA	NA	0.25,0.32,1,0.33	FALSE	NA	NA	NA	NA	-1.084652	NA	0.1716249	NA	INTERGENIC(MODIFIER||||||||||1)	NA	NA	-
80	super_141	111046	NA	G	C	102	PASS	20	0,4,12,2	26	-27	1	2	NA	NA	NA	NA	NA	NA	NA	NA	0.0049,0.39,1,1	FALSE	NA	NA	NA	NA	1.964679	NA	0.154732	NA	INTERGENIC(MODIFIER||||||||||1)	NA	NA	-
80	super_141	111074	NA	C	A	116	PASS	19	0,4,14,1	29	-30	1	2	NA	NA	NA	NA	NA	NA	NA	NA	0.0013,0.18,1,0.095	FALSE	NA	NA	NA	NA	1.25	NA	0.132014	NA	INTERGENIC(MODIFIER||||||||||1)	NA	NA	-
80	super_141	111527	NA	G	A	7.8	Qual	33	13,14,0,6	22	10.4	0.5	1	NA	NA	NA	NA	NA	NA	NA	NA	0.06,1,1,0.26	FALSE	NA	NA	NA	NA	-1.470294	NA	0.0718787	NA	INTERGENIC(MODIFIER||||||||||1)	NA	NA	-
80	super_141	111574	NA	C	A	14.2	PASS	13	5,4,0,4	21	16.5	0.5	1	NA	NA	NA	NA	NA	NA	NA	NA	0.1,1,1,1	FALSE	NA	NA	NA	NA	-2.854612	NA	0.05358195	NA	INTERGENIC(MODIFIER||||||||||1)	NA	NA	-
80	super_141	112713	NA	T	A	9.31	Qual	2	0,0,0,2	28	-33	1	2	NA	NA	NA	NA	NA	NA	NA	NA	NA	FALSE	NA	NA	NA	NA	NA	NA	0.0224	NA	INTERGENIC(MODIFIER||||||||||1)	NA	NA	-
80	super_141	112948	NA	T	C	6.2	Qual	14	0,9,0,5	20	8.65	0.4999	1	NA	NA	NA	NA	NA	NA	NA	NA	1,1,0.37,0.22	FALSE	NA	NA	NA	NA	0.4	NA	0.09183749	NA	INTERGENIC(MODIFIER||||||||||1)	NA	NA	-
82	super_142	25199	NA	C	T	3.04	Qual	12	4,2,4,2	12	-11.5	0.5061	1	NA	NA	NA	NA	NA	NA	NA	NA	1,1,1,1	FALSE	NA	NA	NA	NA	2.855869	NA	0.08512691	NA	INTERGENIC(MODIFIER||||||||||1)	NA	NA	-
86	super_144	12	NA	G	A	8.44	Qual	2	0,0,2,0	28	-33	1	2	NA	NA	NA	NA	NA	NA	NA	NA	NA	FALSE	NA	NA	NA	NA	NA	NA	0.0784	NA	INTERGENIC(MODIFIER||||||||||1)	NA	NA	-
86	super_144	27	NA	GTT	GTTT	29.4	PASS	3	0,0,3,0	33	-43.5	1	2	NA	3,1.000000	NA	NA	NA	NA	NA	NA	NA	TRUE	NA	NA	NA	NA	NA	NA	0.05085621	NA	INTERGENIC(MODIFIER||||||||||1)	NA	NA	-
86	super_144	41	NA	G	T	44.3	PASS	5	0,0,5,0	26	-42	1	2	NA	NA	NA	NA	NA	NA	NA	NA	NA	FALSE	NA	NA	NA	NA	NA	NA	0.08839265	NA	INTERGENIC(MODIFIER||||||||||1)	NA	NA	-
86	super_144	80	NA	G	A	58.1	PASS	10	1,0,8,1	20	-47	1	2	NA	NA	NA	NA	NA	NA	NA	NA	1,1,1,0.35	FALSE	NA	NA	NA	NA	-0.6963106	NA	0.1220903	NA	INTERGENIC(MODIFIER||||||||||1)	NA	NA	-
86	super_144	133	NA	C	T	104	PASS	18	1,0,12,4	22	-66	1	2	NA	NA	NA	NA	NA	NA	NA	NA	1,0.3,1,0.22	FALSE	NA	NA	NA	NA	-1.326807	NA	0.06041449	NA	INTERGENIC(MODIFIER||||||||||1)	NA	NA	-
86	super_144	141	NA	G	A	136	PASS	18	1,0,13,4	22	-69	1	2	NA	NA	NA	NA	NA	NA	NA	NA	1,1,1,0.24	FALSE	NA	NA	NA	NA	-1.156487	NA	0.1699241	NA	INTERGENIC(MODIFIER||||||||||1)	NA	NA	-
86	super_144	183	NA	A	T	222	PASS	21	0,0,13,8	28	-90	1	2	NA	NA	NA	NA	NA	NA	NA	NA	NA	FALSE	NA	NA	NA	NA	NA	NA	0.1983762	NA	INTERGENIC(MODIFIER||||||||||1)	NA	NA	-
86	super_144	235	NA	T	C	222	PASS	27	0,0,14,13	36	-108	1	2	NA	NA	NA	NA	NA	NA	NA	NA	NA	FALSE	NA	NA	NA	NA	NA	NA	0.008905353	NA	INTERGENIC(MODIFIER||||||||||1)	NA	NA	-
86	super_144	350	NA	T	C	222	PASS	34	0,0,14,18	41	-123	1	2	NA	NA	NA	NA	NA	NA	NA	NA	NA	FALSE	NA	NA	NA	NA	NA	NA	0.2895899	NA	INTERGENIC(MODIFIER||||||||||1)	NA	NA	-
86	super_144	420	NA	A	G	222	PASS	35	0,0,13,21	43	-129	1	2	NA	NA	NA	NA	NA	NA	NA	NA	NA	FALSE	NA	NA	NA	NA	NA	NA	0.1467336	NA	INTERGENIC(MODIFIER||||||||||1)	NA	NA	-
86	super_144	646	NA	A	G	222	PASS	24	0,0,14,9	42	-96	1	2	NA	NA	NA	NA	NA	NA	NA	NA	NA	FALSE	NA	NA	NA	NA	NA	NA	0.2087624	NA	INTERGENIC(MODIFIER||||||||||1)	NA	NA	-
86	super_144	725	NA	C	T	222	PASS	31	0,0,17,14	40	-120	1	2	NA	NA	NA	NA	NA	NA	NA	NA	NA	FALSE	NA	NA	NA	NA	NA	NA	0.28683	NA	INTERGENIC(MODIFIER||||||||||1)	NA	NA	-
86	super_144	821	NA	G	A	225	PASS	39	9,0,12,18	38	-10.4	0.505	1	NA	NA	NA	NA	NA	NA	NA	NA	0.0016,0.38,1,0.12	FALSE	NA	NA	NA	NA	1.816667	NA	0.2373989	NA	INTERGENIC(MODIFIER||||||||||1)	NA	NA	-
86	super_144	969	NA	A	T	80	PASS	56	13,11,20,12	35	83	0.5	1	NA	NA	NA	NA	NA	NA	NA	NA	0.59,0.16,6.5e-23,0.00055	FALSE	NA	NA	NA	NA	-5.98523	NA	2.073173e-07	NA	INTERGENIC(MODIFIER||||||||||1)	NA	NA	-
86	super_144	1038	NA	C	G	126	PASS	69	9,10,27,18	30	129	0.5	1	NA	NA	NA	NA	NA	NA	NA	NA	0.41,0.16,2.9e-13,1	FALSE	NA	NA	NA	NA	-0.881662	NA	0.004399961	NA	INTERGENIC(MODIFIER||||||||||1)	NA	NA	-
86	super_144	1054	NA	A	T	143	PASS	80	9,16,32,23	28	146	0.5	1	NA	NA	NA	NA	NA	NA	NA	NA	0.092,0.27,1.5e-07,1	FALSE	NA	NA	NA	NA	2.179797	NA	0.0415573	NA	INTERGENIC(MODIFIER||||||||||1)	NA	NA	-
86	super_144	1137	NA	A	G	225	PASS	87	13,22,16,33	32	225	0.5	1	NA	NA	NA	NA	NA	NA	NA	NA	0.82,1,0.0023,1	FALSE	NA	NA	NA	NA	2.231949	NA	0.3620122	NA	INTERGENIC(MODIFIER||||||||||1)	NA	NA	-
86	super_144	1150	NA	C	G,T	186	PASS	89	9,14,22,43	32	180	0.5	1	NA	NA	NA	NA	NA	NA	NA	NA	0.8,1,0.07,0.41	FALSE	NA	NA	NA	NA	1.937337	NA	0.1596681	NA	INTERGENIC(MODIFIER||||||||||1),INTERGENIC(MODIFIER||||||||||2)	NA	NA	-
86	super_144	1200	NA	A	G	225	PASS	72	13,34,10,12	33	225	0.5	1	NA	NA	NA	NA	NA	NA	NA	NA	0.18,1,1,1	FALSE	NA	NA	NA	NA	-1.667443	NA	0.1906612	NA	INTERGENIC(MODIFIER||||||||||1)	NA	NA	-
86	super_144	1202	NA	G	T	222	PASS	70	14,34,10,12	32	223	0.5	1	NA	NA	NA	NA	NA	NA	NA	NA	0.28,1,1,1	FALSE	NA	NA	NA	NA	-1.28409	NA	0.1934323	NA	INTERGENIC(MODIFIER||||||||||1)	NA	NA	-
86	super_144	1256	NA	A	G	140	PASS	56	13,12,6,25	30	143	0.5	1	NA	NA	NA	NA	NA	NA	NA	NA	0.022,0.2,3.3e-08,0.39	FALSE	NA	NA	NA	NA	0.9724211	NA	0.2299864	NA	INTERGENIC(MODIFIER||||||||||1)	NA	NA	-
86	super_144	1275	NA	T	G	154	PASS	57	16,12,6,21	30	157	0.5	1	NA	NA	NA	NA	NA	NA	NA	NA	0.013,1,4.9e-05,1	FALSE	NA	NA	NA	NA	0.9680629	NA	0.2659564	NA	INTERGENIC(MODIFIER||||||||||1)	NA	NA	-
86	super_144	1361	NA	G	T	209	PASS	78	22,20,8,27	26	172	0.5	1	NA	NA	NA	NA	NA	NA	NA	NA	0.01,1,1,1	FALSE	NA	NA	NA	NA	-0.1892589	NA	0.09129744	NA	INTERGENIC(MODIFIER||||||||||1)	NA	NA	-
86	super_144	1480	NA	C	A	222	PASS	20	0,0,6,14	31	-84	1	2	NA	NA	NA	NA	NA	NA	NA	NA	NA	FALSE	NA	NA	NA	NA	NA	NA	0.1022308	NA	INTERGENIC(MODIFIER||||||||||1)	NA	NA	-
86	super_144	1487	NA	G	A	222	PASS	19	0,0,6,13	31	-84	1	2	NA	NA	NA	NA	NA	NA	NA	NA	NA	FALSE	NA	NA	NA	NA	NA	NA	0.08666465	NA	INTERGENIC(MODIFIER||||||||||1)	NA	NA	-
86	super_144	1537	NA	A	G	105	PASS	12	2,0,3,7	22	-43	1	2	NA	NA	NA	NA	NA	NA	NA	NA	0.15,1,1,0.021	FALSE	NA	NA	NA	NA	2.040927	NA	0.003312754	NA	INTERGENIC(MODIFIER||||||||||1)	NA	NA	-
86	super_144	1550	NA	C	T	4.2	Qual	7	2,0,2,2	12	-28	1	2	NA	NA	NA	NA	NA	NA	NA	NA	0.47,1,1,0.00085	FALSE	NA	NA	NA	NA	1.427508	NA	0.01725012	NA	INTERGENIC(MODIFIER||||||||||1)	NA	NA	-
86	super_144	1699	NA	G	A	14.9	PASS	2	0,0,0,2	30	-33	1	2	NA	NA	NA	NA	NA	NA	NA	NA	NA	FALSE	NA	NA	NA	NA	NA	NA	0.0672	NA	INTERGENIC(MODIFIER||||||||||1)	NA	NA	-
86	super_144	1707	NA	A	G	16.9	PASS	2	0,0,0,2	30	-33	1	2	NA	NA	NA	NA	NA	NA	NA	NA	NA	FALSE	NA	NA	NA	NA	NA	NA	0.0704	NA	INTERGENIC(MODIFIER||||||||||1)	NA	NA	-
86	super_144	1854	NA	T	C	25.1	PASS	4	0,1,1,2	19	-32	1	2	NA	NA	NA	NA	NA	NA	NA	NA	1,1,1,1	FALSE	NA	NA	NA	NA	0.843545	NA	0.03576709	NA	INTERGENIC(MODIFIER||||||||||1)	NA	NA	-
86	super_144	2314	NA	C	T	28	PASS	61	29,18,8,5	17	31	0.5	1	NA	NA	NA	NA	NA	NA	NA	NA	1,0.31,1,1	FALSE	NA	NA	NA	NA	-1.47136	NA	0.09265015	NA	INTERGENIC(MODIFIER||||||||||1)	NA	NA	-
86	super_144	2331	NA	C	T	34	PASS	67	31,19,11,5	17	37	0.5	1	NA	NA	NA	NA	NA	NA	NA	NA	0.77,0.43,1,0.094	FALSE	NA	NA	NA	NA	-1.922699	NA	0.1737073	NA	INTERGENIC(MODIFIER||||||||||1)	NA	NA	-
86	super_144	2357	NA	G	T	67	PASS	70	31,19,13,7	17	69.5	0.5	1	NA	NA	NA	NA	NA	NA	NA	NA	1,0.19,1,0.42	FALSE	NA	NA	NA	NA	-2.957623	NA	0.1984589	NA	INTERGENIC(MODIFIER||||||||||1)	NA	NA	-
86	super_144	2372	NA	T	C	82	PASS	66	14,12,28,12	17	84.8	0.5	1	NA	NA	NA	NA	NA	NA	NA	NA	0.2,0.026,0.0083,0.37	FALSE	NA	NA	NA	NA	2.263735	NA	0.08262375	NA	INTERGENIC(MODIFIER||||||||||1)	NA	NA	-
86	super_144	2436	NA	A	G	35	PASS	47	17,8,14,8	17	38	0.5	1	NA	NA	NA	NA	NA	NA	NA	NA	0.77,0.32,0.053,1	FALSE	NA	NA	NA	NA	5.85236	NA	0.157611	NA	INTERGENIC(MODIFIER||||||||||1)	NA	NA	-
86	super_144	2460	NA	T	A	61	PASS	37	15,8,9,4	18	56.2	0.5	1	NA	NA	NA	NA	NA	NA	NA	NA	1,0.49,1,0.22	FALSE	NA	NA	NA	NA	2.43717	NA	0.07570236	NA	INTERGENIC(MODIFIER||||||||||1)	NA	NA	-
86	super_144	2534	NA	C	T	48	PASS	25	8,3,8,5	19	50.7	0.5	1	NA	NA	NA	NA	NA	NA	NA	NA	0.68,1,0.14,0.45	FALSE	NA	NA	NA	NA	0.2317462	NA	0.009199866	NA	INTERGENIC(MODIFIER||||||||||1)	NA	NA	-
86	super_144	2569	NA	T	C	83	PASS	12	0,0,9,3	18	-63	1	2	NA	NA	NA	NA	NA	NA	NA	NA	NA	FALSE	NA	NA	NA	NA	NA	NA	3.982228e-05	NA	INTERGENIC(MODIFIER||||||||||1)	NA	NA	-
86	super_144	4301	NA	T	A	13.3	PASS	4	0,1,3,0	17	-32	1	2	NA	NA	NA	NA	NA	NA	NA	NA	0.25,1,1,1	FALSE	NA	NA	NA	NA	0.843545	NA	0.06619718	NA	INTERGENIC(MODIFIER||||||||||1)	NA	NA	-
86	super_144	4319	NA	T	G	58.3	PASS	9	0,1,6,2	19	-42	1	2	NA	NA	NA	NA	NA	NA	NA	NA	0.33,1,1,0.25	FALSE	NA	NA	NA	NA	-0.5809475	NA	0.1225769	NA	INTERGENIC(MODIFIER||||||||||1)	NA	NA	-
86	super_144	4446	NA	C	A	3.54	Qual	19	8,4,4,3	17	5.47	0.4998	1	NA	NA	NA	NA	NA	NA	NA	NA	1,0.041,1,1	FALSE	NA	NA	NA	NA	-0.8028966	NA	0.04507728	NA	INTERGENIC(MODIFIER||||||||||1)	NA	NA	-
86	super_144	4480	NA	G	C	31	PASS	3	0,0,3,0	26	-36	1	2	NA	NA	NA	NA	NA	NA	NA	NA	NA	FALSE	NA	NA	NA	NA	NA	NA	0.06570053	NA	INTERGENIC(MODIFIER||||||||||1)	NA	NA	-
86	super_144	4685	NA	C	T	22	PASS	11	0,0,8,3	11	-60	1	2	NA	NA	NA	NA	NA	NA	NA	NA	NA	FALSE	NA	NA	NA	NA	NA	NA	0.03546524	NA	INTERGENIC(MODIFIER||||||||||1)	NA	NA	-
86	super_144	5091	NA	C	T,G	131	PASS	34	0,0,15,12	18	-105	1	2	NA	NA	NA	NA	NA	NA	NA	NA	NA	FALSE	NA	NA	NA	NA	NA	NA	2.289441e-05	NA	INTERGENIC(MODIFIER||||||||||1),INTERGENIC(MODIFIER||||||||||2)	NA	NA	-
86	super_144	5224	NA	A	G	18.1	PASS	11	0,0,4,5	11	-54	1	2	NA	NA	NA	NA	NA	NA	NA	NA	NA	FALSE	NA	NA	NA	NA	NA	NA	0.08374007	NA	INTERGENIC(MODIFIER||||||||||1)	NA	NA	-
86	super_144	5260	NA	C	G,A	37	PASS	24	0,0,9,15	12	-69	1	2	NA	NA	NA	NA	NA	NA	NA	NA	NA	FALSE	NA	NA	NA	NA	NA	NA	0.148803	NA	INTERGENIC(MODIFIER||||||||||1),INTERGENIC(MODIFIER||||||||||2)	NA	NA	-
86	super_144	5274	NA	T	C	25.5	PASS	30	6,4,7,13	11	-34	1	2	NA	NA	NA	NA	NA	NA	NA	NA	0.26,0.08,1,1	FALSE	NA	NA	NA	NA	3.365551	NA	0.1314452	NA	INTERGENIC(MODIFIER||||||||||1)	NA	NA	-
86	super_144	5386	NA	A	G	79	PASS	20	1,1,7,10	17	-60	1	2	NA	NA	NA	NA	NA	NA	NA	NA	1,1,1,1	FALSE	NA	NA	NA	NA	-1.262001	NA	0.003480592	NA	INTERGENIC(MODIFIER||||||||||1)	NA	NA	-
86	super_144	5390	NA	G	A	28.1	PASS	19	8,4,0,7	17	-15.1	0.5163	1	NA	NA	NA	NA	NA	NA	NA	NA	0.013,0.25,1,1	FALSE	NA	NA	NA	NA	-2.493205	NA	0.02306399	NA	INTERGENIC(MODIFIER||||||||||1)	NA	NA	-
86	super_144	5417	NA	C	A	74.3	PASS	8	0,0,0,5	31	-42	1	2	NA	NA	NA	NA	NA	NA	NA	NA	NA	FALSE	NA	NA	NA	NA	NA	NA	0.006720093	NA	INTERGENIC(MODIFIER||||||||||1)	NA	NA	-
86	super_144	5663	NA	G	C	61.5	PASS	4	0,0,1,3	35	-39	1	2	NA	NA	NA	NA	NA	NA	NA	NA	NA	FALSE	NA	NA	NA	NA	NA	NA	0.07366993	NA	INTERGENIC(MODIFIER||||||||||1)	NA	NA	-
86	super_144	5666	NA	G	A	56.1	PASS	4	1,0,0,3	35	-32	1	2	NA	NA	NA	NA	NA	NA	NA	NA	0.25,1,1,1	FALSE	NA	NA	NA	NA	0.843545	NA	0.0257087	NA	INTERGENIC(MODIFIER||||||||||1)	NA	NA	-
86	super_144	5682	NA	GTCCT	GTCCTCTCATATCCT	49.4	PASS	6	2,1,0,3	29	-31.5	0.6672	1	NA	3,0.500000	NA	NA	NA	NA	NA	NA	0.4,1,1,1	TRUE	NA	NA	NA	NA	NA	NA	0.02899935	NA	INTERGENIC(MODIFIER||||||||||1)	NA	NA	-
86	super_144	7231	NA	T	G	24	PASS	25	4,9,6,5	17	8.6	0.5001	1	NA	NA	NA	NA	NA	NA	NA	NA	0.41,0.0052,1,1	FALSE	NA	NA	NA	NA	-4.171432	NA	0.1392198	NA	INTERGENIC(MODIFIER||||||||||1)	NA	NA	-
86	super_144	7272	NA	GAAAAAAA	GAAA	81.5	PASS	12	0,0,6,3	22	-61.5	1	2	NA	9,0.750000	NA	NA	NA	NA	NA	NA	NA	TRUE	NA	NA	NA	NA	NA	NA	0.05563322	NA	INTERGENIC(MODIFIER||||||||||1)	NA	NA	-
86	super_144	7317	NA	C	T	69.8	PASS	13	1,2,4,4	18	-37	1	2	NA	NA	NA	NA	NA	NA	NA	NA	1,0.28,1,1	FALSE	NA	NA	NA	NA	2.347428	NA	0.08272155	NA	INTERGENIC(MODIFIER||||||||||1)	NA	NA	-
86	super_144	11851	NA	G	A	78.1	PASS	20	6,3,11,0	21	-32	1	2	NA	NA	NA	NA	NA	NA	NA	NA	0.074,0.072,1,0.09	FALSE	NA	NA	NA	NA	0.6077898	NA	0.1432927	NA	INTERGENIC(MODIFIER||||||||||1)	NA	NA	-
86	super_144	11906	NA	C	A	85.1	PASS	20	6,3,11,0	21	-32	1	2	NA	NA	NA	NA	NA	NA	NA	NA	0.074,1,1,0.057	FALSE	NA	NA	NA	NA	-1.519474	NA	0.1432669	NA	INTERGENIC(MODIFIER||||||||||1)	NA	NA	-
86	super_144	11917	NA	C	T	85.1	PASS	20	6,3,11,0	21	-32	1	2	NA	NA	NA	NA	NA	NA	NA	NA	0.074,0.32,1,0.15	FALSE	NA	NA	NA	NA	-1.519474	NA	0.09307408	NA	INTERGENIC(MODIFIER||||||||||1)	NA	NA	-
86	super_144	12375	NA	G	T,A	104	PASS	10	0,0,5,5	24	-54	1	2	NA	NA	NA	NA	NA	NA	NA	NA	NA	FALSE	NA	NA	NA	NA	NA	NA	0.1390166	NA	INTERGENIC(MODIFIER||||||||||1),INTERGENIC(MODIFIER||||||||||2)	NA	NA	-
86	super_144	12633	NA	A	C	127	PASS	17	0,0,6,10	20	-75	1	2	NA	NA	NA	NA	NA	NA	NA	NA	NA	FALSE	NA	NA	NA	NA	NA	NA	0.1079008	NA	INTERGENIC(MODIFIER||||||||||1)	NA	NA	-
86	super_144	12809	NA	C	G	125	PASS	18	2,6,6,4	21	-32	1	2	NA	NA	NA	NA	NA	NA	NA	NA	0.19,1,1,1	FALSE	NA	NA	NA	NA	-0.6663925	NA	0.1384012	NA	INTERGENIC(MODIFIER||||||||||1)	NA	NA	-
86	super_144	12866	NA	G	A	25	PASS	5	1,1,2,1	18	-30	1	2	NA	NA	NA	NA	NA	NA	NA	NA	1,1,1,0.37	FALSE	NA	NA	NA	NA	0.5314005	NA	0.06719287	NA	INTERGENIC(MODIFIER||||||||||1)	NA	NA	-
86	super_144	13008	NA	T	A	157	PASS	12	0,0,4,8	27	-63	1	2	NA	NA	NA	NA	NA	NA	NA	NA	NA	FALSE	NA	NA	NA	NA	NA	NA	0.08135717	NA	INTERGENIC(MODIFIER||||||||||1)	NA	NA	-
86	super_144	13210	NA	G	A	65	PASS	9	0,0,0,9	23	-54	1	2	NA	NA	NA	NA	NA	NA	NA	NA	NA	FALSE	NA	NA	NA	NA	NA	NA	0.09641895	NA	INTERGENIC(MODIFIER||||||||||1)	NA	NA	-
86	super_144	38901	NA	G	A	57.8	PASS	11	5,0,6,0	24	-27	1	2	NA	NA	NA	NA	NA	NA	NA	NA	1,1,1,1	FALSE	NA	NA	NA	NA	-2.651802	NA	0.09452885	NA	INTERGENIC(MODIFIER||||||||||1)	NA	NA	-
86	super_144	39178	NA	A	G	38	PASS	22	12,1,6,3	18	25.9	0.5	1	NA	NA	NA	NA	NA	NA	NA	NA	0.26,0.18,1,0.29	FALSE	NA	NA	NA	NA	-0.2671122	NA	0.02952527	NA	INTERGENIC(MODIFIER||||||||||1)	NA	NA	-
86	super_144	39662	NA	G	A	4.77	Qual	16	1,7,1,7	15	6.93	0.4999	1	NA	NA	NA	NA	NA	NA	NA	NA	1,0.43,0.14,1	FALSE	NA	NA	NA	NA	-0.7876576	NA	0.1097469	NA	INTERGENIC(MODIFIER||||||||||1)	NA	NA	-
86	super_144	39680	NA	A	T	61	PASS	11	0,0,1,10	17	-60	1	2	NA	NA	NA	NA	NA	NA	NA	NA	NA	FALSE	NA	NA	NA	NA	NA	NA	0.04533889	NA	INTERGENIC(MODIFIER||||||||||1)	NA	NA	-
86	super_144	39743	NA	T	C	3.02	Qual	6	2,1,0,3	17	-6.02	0.501	1	NA	NA	NA	NA	NA	NA	NA	NA	0.4,1,1,0.048	FALSE	NA	NA	NA	NA	1.579671	NA	0.0257087	NA	INTERGENIC(MODIFIER||||||||||1)	NA	NA	-
86	super_144	40307	NA	C	A	3.65	Qual	6	1,0,3,1	12	-35	1	2	NA	NA	NA	NA	NA	NA	NA	NA	1,0.27,1,0.33	FALSE	NA	NA	NA	NA	0.8293682	NA	0.05092723	NA	INTERGENIC(MODIFIER||||||||||1)	NA	NA	-
86	super_144	40982	NA	T	A	135	PASS	40	4,10,10,7	23	48	0.5	1	NA	NA	NA	NA	NA	NA	NA	NA	0.15,0.0071,1,1	FALSE	NA	NA	NA	NA	0.4961776	NA	0.1580157	NA	INTERGENIC(MODIFIER||||||||||1)	NA	NA	-
86	super_144	41271	NA	G	A	176	PASS	37	8,13,9,7	23	35	0.5	1	NA	NA	NA	NA	NA	NA	NA	NA	0.33,1,1,0.19	FALSE	NA	NA	NA	NA	-1.885404	NA	0.1480767	NA	INTERGENIC(MODIFIER||||||||||1)	NA	NA	-
86	super_144	41297	NA	G	A	169	PASS	30	7,9,7,7	23	28	0.5	1	NA	NA	NA	NA	NA	NA	NA	NA	1,1,1,1	FALSE	NA	NA	NA	NA	-1.766748	NA	0.1554861	NA	INTERGENIC(MODIFIER||||||||||1)	NA	NA	-
86	super_144	41378	NA	T	A	147	PASS	17	2,2,5,8	26	-9.5	0.504	1	NA	NA	NA	NA	NA	NA	NA	NA	1,1,1,1	FALSE	NA	NA	NA	NA	-2.094712	NA	0.1541178	NA	INTERGENIC(MODIFIER||||||||||1)	NA	NA	-
86	super_144	41403	NA	A	G	134	PASS	15	0,0,7,7	22	-69	1	2	NA	NA	NA	NA	NA	NA	NA	NA	NA	FALSE	NA	NA	NA	NA	NA	NA	0.04504023	NA	INTERGENIC(MODIFIER||||||||||1)	NA	NA	-
86	super_144	41783	NA	G	A	30	PASS	39	15,16,3,4	31	33	0.5	1	NA	NA	NA	NA	NA	NA	NA	NA	1,1,1,1	FALSE	NA	NA	NA	NA	1.430909	NA	0.0991963	NA	INTERGENIC(MODIFIER||||||||||1)	NA	NA	-
86	super_144	41843	NA	AAAATAGAAA	AAAA	7.35	Qual	34	11,14,4,3	39	9.94	0.5	1	NA	7,0.205882	NA	NA	NA	NA	NA	NA	0.68,3.9e-06,0.00078,1	TRUE	NA	NA	NA	NA	NA	NA	0.08118209	NA	INTERGENIC(MODIFIER||||||||||1)	NA	NA	-
86	super_144	41871	NA	C	T	210	PASS	46	22,9,7,8	35	213	0.5	1	NA	NA	NA	NA	NA	NA	NA	NA	0.19,1,1,1	FALSE	NA	NA	NA	NA	2.319799	NA	0.02339422	NA	INTERGENIC(MODIFIER||||||||||1)	NA	NA	-
86	super_144	41987	NA	T	C	184	PASS	49	16,4,23,5	23	-4.12	0.5008	1	NA	NA	NA	NA	NA	NA	NA	NA	1,1,1,0.12	FALSE	NA	NA	NA	NA	0.6796447	NA	0.1612102	NA	INTERGENIC(MODIFIER||||||||||1)	NA	NA	-
86	super_144	42018	NA	C	T	172	PASS	40	14,6,14,5	26	109	0.5	1	NA	NA	NA	NA	NA	NA	NA	NA	1,1,1,1	FALSE	NA	NA	NA	NA	-0.2950245	NA	0.1597308	NA	INTERGENIC(MODIFIER||||||||||1)	NA	NA	-
86	super_144	42024	NA	C	T	123	PASS	40	18,7,10,5	26	126	0.5	1	NA	NA	NA	NA	NA	NA	NA	NA	0.74,0.17,1,1	FALSE	NA	NA	NA	NA	-0.1955605	NA	0.1722862	NA	INTERGENIC(MODIFIER||||||||||1)	NA	NA	-
86	super_144	42124	NA	A	G	222	PASS	29	0,1,15,13	32	-100	1	2	NA	NA	NA	NA	NA	NA	NA	NA	0.48,1,1,0.34	FALSE	NA	NA	NA	NA	0.1792843	NA	0.2720681	NA	INTERGENIC(MODIFIER||||||||||1)	NA	NA	-
86	super_144	42212	NA	G	A	154	PASS	26	3,10,11,2	29	40	0.5	1	NA	NA	NA	NA	NA	NA	NA	NA	0.0048,1,1,0.05	FALSE	NA	NA	NA	NA	0.974359	NA	0.1019495	NA	INTERGENIC(MODIFIER||||||||||1)	NA	NA	-
86	super_144	42254	NA	A	C	222	PASS	58	0,0,29,28	31	-178	1	2	NA	NA	NA	NA	NA	NA	NA	NA	NA	FALSE	NA	NA	NA	NA	NA	NA	1.941548e-05	NA	INTERGENIC(MODIFIER||||||||||1)	NA	NA	-
86	super_144	42287	NA	G	A	225	PASS	91	14,3,34,37	34	77	0.5	1	NA	NA	NA	NA	NA	NA	NA	NA	0.014,0.14,0.00011,0.34	FALSE	NA	NA	NA	NA	-2.959375	NA	0.01212158	NA	INTERGENIC(MODIFIER||||||||||1)	NA	NA	-
86	super_144	42291	NA	A	G	82	SnpGap	94	36,26,16,15	35	85	0.5	1	NA	NA	NA	NA	NA	NA	NA	NA	0.66,0.15,1.1e-08,0.18	FALSE	NA	NA	NA	NA	-2.59573	NA	0.1139585	NA	INTERGENIC(MODIFIER||||||||||1)	NA	NA	-
86	super_144	42300	NA	TAAAA	TAAA	141	PASS	94	18,18,21,13	36	122	0.5	1	NA	34,0.361702	NA	NA	NA	NA	NA	NA	0.35,1,1,1	TRUE	NA	NA	NA	NA	NA	NA	0.3482724	NA	INTERGENIC(MODIFIER||||||||||1)	NA	NA	-
86	super_144	42416	NA	A	C	222	PASS	52	0,0,29,19	39	-171	1	2	NA	NA	NA	NA	NA	NA	NA	NA	NA	FALSE	NA	NA	NA	NA	NA	NA	0.00179936	NA	INTERGENIC(MODIFIER||||||||||1)	NA	NA	-
86	super_144	42727	NA	T	A	36	PASS	36	13,13,10,0	44	39	0.5	1	NA	NA	NA	NA	NA	NA	NA	NA	0.0058,1,1.8e-11,1	FALSE	NA	NA	NA	NA	-1.783588	NA	0.1390321	NA	INTERGENIC(MODIFIER||||||||||1)	NA	NA	-
86	super_144	42929	NA	A	G	222	PASS	33	0,0,18,13	39	-120	1	2	NA	NA	NA	NA	NA	NA	NA	NA	NA	FALSE	NA	NA	NA	NA	NA	NA	0.07156461	NA	INTERGENIC(MODIFIER||||||||||1)	NA	NA	-
86	super_144	42949	NA	C	G	78	PASS	43	17,12,7,6	40	81	0.5	1	NA	NA	NA	NA	NA	NA	NA	NA	1,1,4.1e-06,1	FALSE	NA	NA	NA	NA	-1.550817	NA	0.07959268	NA	INTERGENIC(MODIFIER||||||||||1)	NA	NA	-
86	super_144	42969	NA	A	G	198	PASS	49	16,13,11,9	40	201	0.5	1	NA	NA	NA	NA	NA	NA	NA	NA	1,1,8.2e-05,1	FALSE	NA	NA	NA	NA	-1.718891	NA	0.06130415	NA	INTERGENIC(MODIFIER||||||||||1)	NA	NA	-
86	super_144	43041	NA	G	A	224	PASS	55	18,16,6,12	38	224	0.5	1	NA	NA	NA	NA	NA	NA	NA	NA	0.25,1,1,1	FALSE	NA	NA	NA	NA	0.8174589	NA	0.1456077	NA	INTERGENIC(MODIFIER||||||||||1)	NA	NA	-
86	super_144	43094	NA	C	G	212	PASS	66	19,24,12,11	38	215	0.5	1	NA	NA	NA	NA	NA	NA	NA	NA	0.61,1,0.21,1	FALSE	NA	NA	NA	NA	2.893301	NA	0.1652217	NA	INTERGENIC(MODIFIER||||||||||1)	NA	NA	-
86	super_144	43146	NA	T	G	4.77	Qual	53	22,21,3,5	36	6.99	0.4999	1	NA	NA	NA	NA	NA	NA	NA	NA	0.7,1,0.16,1	FALSE	NA	NA	NA	NA	1.929594	NA	0.1217908	NA	INTERGENIC(MODIFIER||||||||||1)	NA	NA	-
86	super_144	43167	NA	G	T	123	PASS	52	14,13,11,12	36	126	0.5	1	NA	NA	NA	NA	NA	NA	NA	NA	1,1,1.1e-13,1	FALSE	NA	NA	NA	NA	1.985454	NA	0.02838158	NA	INTERGENIC(MODIFIER||||||||||1)	NA	NA	-
86	super_144	43229	NA	C	G	133	PASS	52	3,13,21,14	31	6.2	0.5002	1	NA	NA	NA	NA	NA	NA	NA	NA	0.0076,1,1,0.13	FALSE	NA	NA	NA	NA	0.2943493	NA	0.2185009	NA	INTERGENIC(MODIFIER||||||||||1)	NA	NA	-
86	super_144	43238	NA	C	T	225	PASS	54	12,20,14,8	31	175	0.5	1	NA	NA	NA	NA	NA	NA	NA	NA	0.096,1,1,1	FALSE	NA	NA	NA	NA	1.505182	NA	0.1523663	NA	INTERGENIC(MODIFIER||||||||||1)	NA	NA	-
86	super_144	43240	NA	C	T	92	PASS	54	17,22,9,6	31	95	0.5	1	NA	NA	NA	NA	NA	NA	NA	NA	0.37,0.11,1,0.39	FALSE	NA	NA	NA	NA	-1.23598	NA	0.170178	NA	INTERGENIC(MODIFIER||||||||||1)	NA	NA	-
86	super_144	43458	NA	C	A	187	PASS	44	14,12,8,8	40	190	0.5	1	NA	NA	NA	NA	NA	NA	NA	NA	1,0.058,0.053,0.25	FALSE	NA	NA	NA	NA	0.1683539	NA	0.06169043	NA	INTERGENIC(MODIFIER||||||||||1)	NA	NA	-
86	super_144	43488	NA	T	C	144	PASS	39	16,8,8,7	43	147	0.5	1	NA	NA	NA	NA	NA	NA	NA	NA	0.51,0.17,1.6e-11,0.038	FALSE	NA	NA	NA	NA	-0.2742414	NA	0.1646254	NA	INTERGENIC(MODIFIER||||||||||1)	NA	NA	-
86	super_144	43528	NA	G	A	181	PASS	47	17,11,7,10	43	184	0.5	1	NA	NA	NA	NA	NA	NA	NA	NA	0.23,1,1.8e-17,1	FALSE	NA	NA	NA	NA	-1.463148	NA	0.178446	NA	INTERGENIC(MODIFIER||||||||||1)	NA	NA	-
86	super_144	43593	NA	T	C	225	PASS	48	11,12,10,13	42	225	0.5	1	NA	NA	NA	NA	NA	NA	NA	NA	1,1,1.8e-10,1	FALSE	NA	NA	NA	NA	-0.02196918	NA	0.1836439	NA	INTERGENIC(MODIFIER||||||||||1)	NA	NA	-
86	super_144	43629	NA	T	C	225	PASS	50	13,14,10,13	41	225	0.5	1	NA	NA	NA	NA	NA	NA	NA	NA	0.78,1,1,1	FALSE	NA	NA	NA	NA	-0.3893048	NA	0.2044477	NA	INTERGENIC(MODIFIER||||||||||1)	NA	NA	-
86	super_144	43652	NA	C	T	225	PASS	54	14,17,12,10	43	225	0.5	1	NA	NA	NA	NA	NA	NA	NA	NA	0.58,1,1.2e-11,1	FALSE	NA	NA	NA	NA	1.3448	NA	0.08997276	NA	INTERGENIC(MODIFIER||||||||||1)	NA	NA	-
86	super_144	43752	NA	G	T	26	PASS	49	18,19,8,4	42	29	0.5	1	NA	NA	NA	NA	NA	NA	NA	NA	0.33,0.00012,1e-07,0.35	FALSE	NA	NA	NA	NA	2.592322	NA	0.1554954	NA	INTERGENIC(MODIFIER||||||||||1)	NA	NA	-
86	super_144	43759	NA	A	G	36	PASS	46	16,19,6,4	41	39	0.5	1	NA	NA	NA	NA	NA	NA	NA	NA	0.49,0.067,1e-08,0.074	FALSE	NA	NA	NA	NA	2.361532	NA	0.1267221	NA	INTERGENIC(MODIFIER||||||||||1)	NA	NA	-
86	super_144	43794	NA	T	A	19.1	PASS	41	14,15,4,8	37	22	0.5	1	NA	NA	NA	NA	NA	NA	NA	NA	0.5,1,5.4e-11,0.053	FALSE	NA	NA	NA	NA	-0.587395	NA	0.03237337	NA	INTERGENIC(MODIFIER||||||||||1)	NA	NA	-
86	super_144	43816	NA	C	G	222	PASS	41	0,0,19,22	36	-150	1	2	NA	NA	NA	NA	NA	NA	NA	NA	NA	FALSE	NA	NA	NA	NA	NA	NA	0.1702886	NA	INTERGENIC(MODIFIER||||||||||1)	NA	NA	-
86	super_144	43868	NA	A	T	225	PASS	55	9,12,21,13	38	171	0.5	1	NA	NA	NA	NA	NA	NA	NA	NA	0.26,0.46,1,0.028	FALSE	NA	NA	NA	NA	1.706411	NA	0.2144897	NA	INTERGENIC(MODIFIER||||||||||1)	NA	NA	-
86	super_144	43980	NA	T	C	174	PASS	55	21,13,11,9	42	177	0.5	1	NA	NA	NA	NA	NA	NA	NA	NA	0.78,1,1.4e-08,1	FALSE	NA	NA	NA	NA	0.5642419	NA	0.1711792	NA	INTERGENIC(MODIFIER||||||||||1)	NA	NA	-
86	super_144	44031	NA	A	T	107	PASS	65	27,19,8,9	38	110	0.5	1	NA	NA	NA	NA	NA	NA	NA	NA	0.57,0.068,0.00036,1	FALSE	NA	NA	NA	NA	1.834914	NA	0.1478302	NA	INTERGENIC(MODIFIER||||||||||1)	NA	NA	-
86	super_144	44044	NA	T	C	194	PASS	65	20,14,12,16	37	197	0.5	1	NA	NA	NA	NA	NA	NA	NA	NA	0.31,0.0047,1.2e-09,0.31	FALSE	NA	NA	NA	NA	-1.336699	NA	0.1256166	NA	INTERGENIC(MODIFIER||||||||||1)	NA	NA	-
86	super_144	44060	NA	T	C	225	PASS	67	13,21,20,13	37	225	0.5	1	NA	NA	NA	NA	NA	NA	NA	NA	0.089,0.03,1,1	FALSE	NA	NA	NA	NA	1.624088	NA	0.2628254	NA	INTERGENIC(MODIFIER||||||||||1)	NA	NA	-
86	super_144	44092	NA	A	G	222	PASS	68	0,0,30,35	36	-223	1	2	NA	NA	NA	NA	NA	NA	NA	NA	NA	FALSE	NA	NA	NA	NA	NA	NA	0.1818358	NA	INTERGENIC(MODIFIER||||||||||1)	NA	NA	-
86	super_144	44206	NA	G	A	225	PASS	71	18,16,15,21	37	225	0.5	1	NA	NA	NA	NA	NA	NA	NA	NA	0.47,0.36,1.1e-07,1	FALSE	NA	NA	NA	NA	2.43831	NA	0.1054395	NA	INTERGENIC(MODIFIER||||||||||1)	NA	NA	-
86	super_144	44254	NA	C	G	225	PASS	72	16,20,16,19	34	205	0.5	1	NA	NA	NA	NA	NA	NA	NA	NA	1,0.19,1,1	FALSE	NA	NA	NA	NA	0.1667658	NA	0.1086769	NA	INTERGENIC(MODIFIER||||||||||1)	NA	NA	-
86	super_144	44291	NA	A	T	222	PASS	70	0,0,23,44	35	-229	1	2	NA	NA	NA	NA	NA	NA	NA	NA	NA	FALSE	NA	NA	NA	NA	NA	NA	0.1408676	NA	INTERGENIC(MODIFIER||||||||||1)	NA	NA	-
86	super_144	44314	NA	G	T	44	PASS	68	11,38,10,8	35	47	0.5	1	NA	NA	NA	NA	NA	NA	NA	NA	0.016,0.3,3.2e-08,1	FALSE	NA	NA	NA	NA	-1.19525	NA	0.181987	NA	INTERGENIC(MODIFIER||||||||||1)	NA	NA	-
86	super_144	44420	NA	T	G	222	PASS	59	0,0,14,44	34	-202	1	2	NA	NA	NA	NA	NA	NA	NA	NA	NA	FALSE	NA	NA	NA	NA	NA	NA	0.2737218	NA	INTERGENIC(MODIFIER||||||||||1)	NA	NA	-
86	super_144	44451	NA	G	A	222	PASS	47	8,17,5,17	33	195	0.5	1	NA	NA	NA	NA	NA	NA	NA	NA	0.53,0.42,1,1	FALSE	NA	NA	NA	NA	-0.03198011	NA	0.1629993	NA	INTERGENIC(MODIFIER||||||||||1)	NA	NA	-
86	super_144	44454	NA	G	A	66	PASS	46	8,24,4,9	33	69	0.5	1	NA	NA	NA	NA	NA	NA	NA	NA	0.72,0.18,0.019,1	FALSE	NA	NA	NA	NA	-0.4131892	NA	0.08392183	NA	INTERGENIC(MODIFIER||||||||||1)	NA	NA	-
86	super_144	44467	NA	A	G	63	PASS	40	8,21,4,7	33	66	0.5	1	NA	NA	NA	NA	NA	NA	NA	NA	0.7,1,0.048,1	FALSE	NA	NA	NA	NA	-0.3937737	NA	0.1421382	NA	INTERGENIC(MODIFIER||||||||||1)	NA	NA	-
86	super_144	44578	NA	A	G	222	PASS	26	5,1,5,14	32	-39	1	2	NA	NA	NA	NA	NA	NA	NA	NA	0.023,0.45,1,0.074	FALSE	NA	NA	NA	NA	0.9862414	NA	0.09299718	NA	INTERGENIC(MODIFIER||||||||||1)	NA	NA	-
86	super_144	44666	NA	T	A	73	PASS	40	11,15,4,10	32	76	0.5	1	NA	NA	NA	NA	NA	NA	NA	NA	0.5,1,0.37,1	FALSE	NA	NA	NA	NA	0.3544525	NA	0.1644812	NA	INTERGENIC(MODIFIER||||||||||1)	NA	NA	-
86	super_144	44668	NA	A	G	73	PASS	41	14,17,1,9	32	76	0.5	1	NA	NA	NA	NA	NA	NA	NA	NA	0.063,1,1,1	FALSE	NA	NA	NA	NA	-0.9563034	NA	0.1327113	NA	INTERGENIC(MODIFIER||||||||||1)	NA	NA	-
86	super_144	44757	NA	C	T	222	PASS	41	1,1,15,23	33	-118	1	2	NA	NA	NA	NA	NA	NA	NA	NA	1,0.33,1,1	FALSE	NA	NA	NA	NA	-1.334229	NA	0.0358111	NA	INTERGENIC(MODIFIER||||||||||1)	NA	NA	-
86	super_144	44803	NA	C	G	93	PASS	41	12,13,9,7	33	96	0.5	1	NA	NA	NA	NA	NA	NA	NA	NA	0.75,1,0.00039,1	FALSE	NA	NA	NA	NA	0.4944333	NA	0.1651488	NA	INTERGENIC(MODIFIER||||||||||1)	NA	NA	-
86	super_144	44845	NA	A	G	89	PASS	39	13,11,8,7	33	92	0.5	1	NA	NA	NA	NA	NA	NA	NA	NA	1,1,0.00059,1	FALSE	NA	NA	NA	NA	1.111399	NA	0.1263588	NA	INTERGENIC(MODIFIER||||||||||1)	NA	NA	-
86	super_144	44933	NA	G	A	69.2	PASS	9	1,0,6,2	25	-16.1	0.5207	1	NA	NA	NA	NA	NA	NA	NA	NA	1,0.26,0.022,1	FALSE	NA	NA	NA	NA	1.355544	NA	0.01514149	NA	INTERGENIC(MODIFIER||||||||||1)	NA	NA	-
86	super_144	44934	NA	G	A	66.1	PASS	10	2,0,6,2	24	-12.3	0.508	1	NA	NA	NA	NA	NA	NA	NA	NA	1,1,1,1	FALSE	NA	NA	NA	NA	1.958374	NA	0.01289334	NA	INTERGENIC(MODIFIER||||||||||1)	NA	NA	-
86	super_144	45295	NA	G	T	36.3	PASS	5	0,0,2,3	23	-42	1	2	NA	NA	NA	NA	NA	NA	NA	NA	NA	FALSE	NA	NA	NA	NA	NA	NA	0.07384173	NA	INTERGENIC(MODIFIER||||||||||1)	NA	NA	-
86	super_144	45296	NA	A	C	46.3	PASS	5	0,0,2,3	23	-42	1	2	NA	NA	NA	NA	NA	NA	NA	NA	NA	FALSE	NA	NA	NA	NA	NA	NA	0.07282434	NA	INTERGENIC(MODIFIER||||||||||1)	NA	NA	-
86	super_144	45300	NA	T	A	45.1	PASS	6	0,0,3,3	25	-45	1	2	NA	NA	NA	NA	NA	NA	NA	NA	NA	FALSE	NA	NA	NA	NA	NA	NA	0.08593325	NA	INTERGENIC(MODIFIER||||||||||1)	NA	NA	-
86	super_144	45432	NA	A	G	115	PASS	11	0,0,8,3	23	-60	1	2	NA	NA	NA	NA	NA	NA	NA	NA	NA	FALSE	NA	NA	NA	NA	NA	NA	0.1426103	NA	INTERGENIC(MODIFIER||||||||||1)	NA	NA	-
86	super_144	45442	NA	T	A	100	PASS	9	0,0,7,2	25	-54	1	2	NA	NA	NA	NA	NA	NA	NA	NA	NA	FALSE	NA	NA	NA	NA	NA	NA	0.1124586	NA	INTERGENIC(MODIFIER||||||||||1)	NA	NA	-
86	super_144	45480	NA	A	T	99.1	PASS	7	0,0,7,0	32	-48	1	2	NA	NA	NA	NA	NA	NA	NA	NA	NA	FALSE	NA	NA	NA	NA	NA	NA	0.05651858	NA	INTERGENIC(MODIFIER||||||||||1)	NA	NA	-
86	super_144	45582	NA	A	G	101	PASS	14	0,0,14,0	26	-69	1	2	NA	NA	NA	NA	NA	NA	NA	NA	NA	FALSE	NA	NA	NA	NA	NA	NA	0.1059105	NA	INTERGENIC(MODIFIER||||||||||1)	NA	NA	-
86	super_144	45608	NA	T	A	51	PASS	11	0,0,11,0	20	-60	1	2	NA	NA	NA	NA	NA	NA	NA	NA	NA	FALSE	NA	NA	NA	NA	NA	NA	0.06515177	NA	INTERGENIC(MODIFIER||||||||||1)	NA	NA	-
86	super_144	45612	NA	A	G	65	PASS	12	1,0,11,0	19	-52	1	2	NA	NA	NA	NA	NA	NA	NA	NA	1,1,1,1	FALSE	NA	NA	NA	NA	1.448414	NA	0.04911806	NA	INTERGENIC(MODIFIER||||||||||1)	NA	NA	-
86	super_144	45615	NA	T	C	61	PASS	12	1,0,11,0	19	-52	1	2	NA	NA	NA	NA	NA	NA	NA	NA	1,1,1,1	FALSE	NA	NA	NA	NA	1.448414	NA	0.03947078	NA	INTERGENIC(MODIFIER||||||||||1)	NA	NA	-
86	super_144	45665	NA	TCTC	T	135	PASS	13	1,1,10,1	29	-54.5	1	2	NA	11,0.846154	NA	NA	NA	NA	NA	NA	0.29,1.7e-09,1,0.21	TRUE	NA	NA	NA	NA	NA	NA	0.1556608	NA	INTERGENIC(MODIFIER||||||||||1)	NA	NA	-
86	super_144	45718	NA	T	C	169	PASS	14	1,1,9,2	31	-47	1	2	NA	NA	NA	NA	NA	NA	NA	NA	0.42,0.3,1,0.27	FALSE	NA	NA	NA	NA	-0.6908493	NA	0.1259662	NA	INTERGENIC(MODIFIER||||||||||1)	NA	NA	-
86	super_144	45802	NA	C	G	222	PASS	17	0,0,11,6	36	-78	1	2	NA	NA	NA	NA	NA	NA	NA	NA	NA	FALSE	NA	NA	NA	NA	NA	NA	0.1409123	NA	INTERGENIC(MODIFIER||||||||||1)	NA	NA	-
86	super_144	45897	NA	C	A	222	PASS	21	0,0,13,7	41	-87	1	2	NA	NA	NA	NA	NA	NA	NA	NA	NA	FALSE	NA	NA	NA	NA	NA	NA	0.1170862	NA	INTERGENIC(MODIFIER||||||||||1)	NA	NA	-
86	super_144	46313	NA	A	G	222	PASS	22	0,0,12,9	36	-90	1	2	NA	NA	NA	NA	NA	NA	NA	NA	NA	FALSE	NA	NA	NA	NA	NA	NA	0.2008596	NA	INTERGENIC(MODIFIER||||||||||1)	NA	NA	-
86	super_144	46337	NA	G	A	222	PASS	24	0,1,12,10	35	-83	1	2	NA	NA	NA	NA	NA	NA	NA	NA	0.48,1,1,1	FALSE	NA	NA	NA	NA	1.582935	NA	0.0293161	NA	INTERGENIC(MODIFIER||||||||||1)	NA	NA	-
86	super_144	46381	NA	G	C	225	PASS	25	2,4,9,8	34	34	0.5	1	NA	NA	NA	NA	NA	NA	NA	NA	0.64,0.45,1,1	FALSE	NA	NA	NA	NA	1.995399	NA	0.1173683	NA	INTERGENIC(MODIFIER||||||||||1)	NA	NA	-
86	super_144	46634	NA	G	A	222	PASS	27	0,0,16,11	43	-108	1	2	NA	NA	NA	NA	NA	NA	NA	NA	NA	FALSE	NA	NA	NA	NA	NA	NA	0.1327871	NA	INTERGENIC(MODIFIER||||||||||1)	NA	NA	-
86	super_144	46839	NA	C	T	222	PASS	24	3,0,13,8	42	-59	1	2	NA	NA	NA	NA	NA	NA	NA	NA	0.53,1,1,0.45	FALSE	NA	NA	NA	NA	0.6982973	NA	0.06820212	NA	INTERGENIC(MODIFIER||||||||||1)	NA	NA	-
86	super_144	46903	NA	A	G	222	PASS	29	0,0,17,11	33	-108	1	2	NA	NA	NA	NA	NA	NA	NA	NA	NA	FALSE	NA	NA	NA	NA	NA	NA	0.1689977	NA	INTERGENIC(MODIFIER||||||||||1)	NA	NA	-
86	super_144	47020	NA	G	A	29	PASS	74	16,25,26,5	36	32	0.5	1	NA	NA	NA	NA	NA	NA	NA	NA	0.00023,0.29,2.7e-15,0.42	FALSE	NA	NA	NA	NA	-0.1137251	NA	0.2573746	NA	INTERGENIC(MODIFIER||||||||||1)	NA	NA	-
86	super_144	47131	NA	T	C	94	PASS	109	15,17,60,15	32	97	0.5	1	NA	NA	NA	NA	NA	NA	NA	NA	0.0011,1,3.6e-28,1	FALSE	NA	NA	NA	NA	-3.038048	NA	0.04410087	NA	INTERGENIC(MODIFIER||||||||||1)	NA	NA	-
86	super_144	47154	NA	A	G	47	MaxDP	136	11,13,73,31	28	50	0.5	1	NA	NA	NA	NA	NA	NA	NA	NA	0.032,0.099,4e-25,1	FALSE	NA	NA	NA	NA	-1.68188	NA	0.5240099	NA	INTERGENIC(MODIFIER||||||||||1)	NA	NA	-
86	super_144	47340	NA	G	A	222	PASS	54	0,0,22,31	26	-184	1	2	NA	NA	NA	NA	NA	NA	NA	NA	NA	FALSE	NA	NA	NA	NA	NA	NA	0.04098909	NA	INTERGENIC(MODIFIER||||||||||1)	NA	NA	-
86	super_144	47684	NA	A	G	204	PASS	21	2,1,5,13	26	-59	1	2	NA	NA	NA	NA	NA	NA	NA	NA	0.25,1,1,1	FALSE	NA	NA	NA	NA	-0.7537783	NA	0.01111981	NA	INTERGENIC(MODIFIER||||||||||1)	NA	NA	-
86	super_144	47738	NA	GGACA	GGACATCAACACCAGCGATACATCCTCTCCGACA	34.2	PASS	3	0,0,0,2	40	-40.5	1	2	NA	2,0.666667	NA	NA	NA	NA	NA	NA	NA	TRUE	NA	NA	NA	NA	NA	NA	0.0736	NA	INTERGENIC(MODIFIER||||||||||1)	NA	NA	-
86	super_144	47824	NA	T	C	102	PASS	10	1,0,5,4	23	-47	1	2	NA	NA	NA	NA	NA	NA	NA	NA	1,0.33,1,1	FALSE	NA	NA	NA	NA	0.6963106	NA	0.1193928	NA	INTERGENIC(MODIFIER||||||||||1)	NA	NA	-
86	super_144	47862	NA	G	T	105	PASS	15	4,0,5,6	22	-41	1	2	NA	NA	NA	NA	NA	NA	NA	NA	0.1,0.17,1,1	FALSE	NA	NA	NA	NA	2.023653	NA	0.09665437	NA	INTERGENIC(MODIFIER||||||||||1)	NA	NA	-
86	super_144	47903	NA	G	C	157	PASS	20	0,0,11,8	25	-78	1	2	NA	NA	NA	NA	NA	NA	NA	NA	NA	FALSE	NA	NA	NA	NA	NA	NA	0.106731	NA	INTERGENIC(MODIFIER||||||||||1)	NA	NA	-
86	super_144	47937	NA	C	A	190	PASS	20	6,0,6,8	29	-38	1	2	NA	NA	NA	NA	NA	NA	NA	NA	0.042,0.27,1,1	FALSE	NA	NA	NA	NA	0.1237179	NA	0.01500383	NA	INTERGENIC(MODIFIER||||||||||1)	NA	NA	-
86	super_144	48140	NA	G	C	105	PASS	8	0,0,4,3	31	-48	1	2	NA	NA	NA	NA	NA	NA	NA	NA	NA	FALSE	NA	NA	NA	NA	NA	NA	0.09628689	NA	INTERGENIC(MODIFIER||||||||||1)	NA	NA	-
86	super_144	48181	NA	G	A	118	PASS	8	1,0,4,3	31	-20	0.5554	1	NA	NA	NA	NA	NA	NA	NA	NA	1,0.3,0.47,1	FALSE	NA	NA	NA	NA	0.8141118	NA	0.1145288	NA	INTERGENIC(MODIFIER||||||||||1)	NA	NA	-
86	super_144	48207	NA	T	G	139	PASS	15	7,0,4,4	28	4.77	0.5003	1	NA	NA	NA	NA	NA	NA	NA	NA	0.077,0.048,1,1	FALSE	NA	NA	NA	NA	2.140959	NA	0.06903467	NA	INTERGENIC(MODIFIER||||||||||1)	NA	NA	-
86	super_144	48343	NA	A	T	212	PASS	21	0,1,8,12	31	-73	1	2	NA	NA	NA	NA	NA	NA	NA	NA	1,1,0.13,0.32	FALSE	NA	NA	NA	NA	-1.403729	NA	0.1906258	NA	INTERGENIC(MODIFIER||||||||||1)	NA	NA	-
86	super_144	48444	NA	G	T	154	PASS	62	40,4,11,7	21	-10.4	0.505	1	NA	NA	NA	NA	NA	NA	NA	NA	0.0097,0.0049,1,1	FALSE	NA	NA	NA	NA	4.008836	NA	0.1827489	NA	INTERGENIC(MODIFIER||||||||||1)	NA	NA	-
86	super_144	48538	NA	C	T	85	PASS	69	47,8,8,5	20	-5.45	0.5013	1	NA	NA	NA	NA	NA	NA	NA	NA	0.11,0.36,1,1	FALSE	NA	NA	NA	NA	-1.232084	NA	0.1378995	NA	INTERGENIC(MODIFIER||||||||||1)	NA	NA	-
86	super_144	48874	NA	C	G,A	102	PASS	17	0,0,7,8	23	-60	1	2	NA	NA	NA	NA	NA	NA	NA	NA	NA	FALSE	NA	NA	NA	NA	NA	NA	0.1295765	NA	INTERGENIC(MODIFIER||||||||||1),INTERGENIC(MODIFIER||||||||||2)	NA	NA	-
86	super_144	48928	NA	A	G	222	PASS	22	0,1,7,13	40	-77	1	2	NA	NA	NA	NA	NA	NA	NA	NA	1,0.28,1,1	FALSE	NA	NA	NA	NA	-1.403729	NA	0.190352	NA	INTERGENIC(MODIFIER||||||||||1)	NA	NA	-
86	super_144	49055	NA	C	A	67	PASS	42	19,9,5,5	41	70	0.5	1	NA	NA	NA	NA	NA	NA	NA	NA	0.45,0.33,0.069,1	FALSE	NA	NA	NA	NA	-1.309412	NA	0.06043117	NA	INTERGENIC(MODIFIER||||||||||1)	NA	NA	-
86	super_144	49059	NA	T	G	225	PASS	44	6,9,17,5	40	160	0.5	1	NA	NA	NA	NA	NA	NA	NA	NA	0.038,1,1,1	FALSE	NA	NA	NA	NA	2.428351	NA	0.2027337	NA	INTERGENIC(MODIFIER||||||||||1)	NA	NA	-
86	super_144	49110	NA	AAAAAAAAAAGAAAAAAAA	AAAAAAAAA	217	PASS	50	9,13,13,5	37	217	0.5	1	NA	17,0.333333	NA	NA	NA	NA	NA	NA	0.062,1,1,1	TRUE	NA	NA	NA	NA	NA	NA	0.1893681	NA	INTERGENIC(MODIFIER||||||||||1)	NA	NA	-
86	super_144	49162	NA	G	T	148	PASS	45	14,11,6,14	36	151	0.5	1	NA	NA	NA	NA	NA	NA	NA	NA	0.13,0.024,0.013,1	FALSE	NA	NA	NA	NA	1.381917	NA	0.1978451	NA	INTERGENIC(MODIFIER||||||||||1)	NA	NA	-
86	super_144	49193	NA	C	T	120	PASS	37	12,7,5,12	33	123	0.5	1	NA	NA	NA	NA	NA	NA	NA	NA	0.054,0.098,0.019,1	FALSE	NA	NA	NA	NA	1.045689	NA	0.1806917	NA	INTERGENIC(MODIFIER||||||||||1)	NA	NA	-
86	super_144	49358	NA	T	A	81	PASS	10	0,5,3,2	32	-5.45	0.5013	1	NA	NA	NA	NA	NA	NA	NA	NA	0.17,0.29,1,1	FALSE	NA	NA	NA	NA	-1.694178	NA	0.08629164	NA	INTERGENIC(MODIFIER||||||||||1)	NA	NA	-
86	super_144	49825	NA	A	C	71	PASS	8	0,0,0,8	25	-51	1	2	NA	NA	NA	NA	NA	NA	NA	NA	NA	FALSE	NA	NA	NA	NA	NA	NA	0.1229919	NA	INTERGENIC(MODIFIER||||||||||1)	NA	NA	-
86	super_144	49847	NA	A	AC	6.6	Qual	7	0,0,0,7	12	-55.5	1	2	NA	7,1.000000	NA	NA	NA	NA	NA	NA	NA	TRUE	NA	NA	NA	NA	NA	NA	0.01982835	NA	INTERGENIC(MODIFIER||||||||||1)	NA	NA	-
86	super_144	49883	NA	A	G	115	PASS	7	0,0,4,3	36	-48	1	2	NA	NA	NA	NA	NA	NA	NA	NA	NA	FALSE	NA	NA	NA	NA	NA	NA	0.1127164	NA	INTERGENIC(MODIFIER||||||||||1)	NA	NA	-
86	super_144	49891	NA	A	T	134	PASS	8	0,0,4,3	36	-48	1	2	NA	NA	NA	NA	NA	NA	NA	NA	NA	FALSE	NA	NA	NA	NA	NA	NA	0.1143894	NA	INTERGENIC(MODIFIER||||||||||1)	NA	NA	-
86	super_144	50045	NA	A	T	226	PASS	35	11,2,10,11	33	-22	0.5939	1	NA	NA	NA	NA	NA	NA	NA	NA	0.067,0.32,1,1	FALSE	NA	NA	NA	NA	3.047711	NA	0.1766793	NA	INTERGENIC(MODIFIER||||||||||1)	NA	NA	-
86	super_144	50698	NA	A	G	158	PASS	40	13,14,7,6	21	-34	1	2	NA	NA	NA	NA	NA	NA	NA	NA	1,1,1,1	FALSE	NA	NA	NA	NA	3.638444	NA	0.04817126	NA	INTERGENIC(MODIFIER||||||||||1)	NA	NA	-
86	super_144	50829	NA	T	C	72	PASS	16	0,0,1,14	17	-72	1	2	NA	NA	NA	NA	NA	NA	NA	NA	NA	FALSE	NA	NA	NA	NA	NA	NA	0.02883882	NA	INTERGENIC(MODIFIER||||||||||1)	NA	NA	-
86	super_144	50841	NA	G	A	88	PASS	16	0,0,2,14	21	-75	1	2	NA	NA	NA	NA	NA	NA	NA	NA	NA	FALSE	NA	NA	NA	NA	NA	NA	0.1685745	NA	INTERGENIC(MODIFIER||||||||||1)	NA	NA	-
86	super_144	50892	NA	T	C	181	PASS	14	0,0,2,12	33	-69	1	2	NA	NA	NA	NA	NA	NA	NA	NA	NA	FALSE	NA	NA	NA	NA	NA	NA	0.03572263	NA	INTERGENIC(MODIFIER||||||||||1)	NA	NA	-
86	super_144	50893	NA	A	T	171	PASS	14	0,0,2,12	33	-69	1	2	NA	NA	NA	NA	NA	NA	NA	NA	NA	FALSE	NA	NA	NA	NA	NA	NA	0.03137154	NA	INTERGENIC(MODIFIER||||||||||1)	NA	NA	-
86	super_144	51041	NA	G	A	222	PASS	29	0,8,10,11	29	-44	1	2	NA	NA	NA	NA	NA	NA	NA	NA	0.027,0.23,1,0.15	FALSE	NA	NA	NA	NA	3.000893	NA	0.1697461	NA	INTERGENIC(MODIFIER||||||||||1)	NA	NA	-
86	super_144	51468	NA	A	G,T	18.6	PASS	5	0,0,0,5	27	-39	1	2	NA	NA	NA	NA	NA	NA	NA	NA	NA	FALSE	NA	NA	NA	NA	NA	NA	0.03558503	NA	INTERGENIC(MODIFIER||||||||||1),INTERGENIC(MODIFIER||||||||||2)	NA	NA	-
87	super_146	63	NA	C	T	60.3	PASS	5	0,0,4,1	26	-42	1	2	NA	NA	NA	NA	NA	NA	NA	NA	NA	FALSE	NA	NA	NA	NA	NA	NA	0.04051509	NA	INTERGENIC(MODIFIER||||||||||1)	NA	NA	-
87	super_146	87	NA	G	A	67	PASS	15	0,0,10,3	18	-66	1	2	NA	NA	NA	NA	NA	NA	NA	NA	NA	FALSE	NA	NA	NA	NA	NA	NA	0.03945398	NA	INTERGENIC(MODIFIER||||||||||1)	NA	NA	-
87	super_146	105	NA	G	A	14.2	PASS	21	10,3,4,4	20	17.1	0.5	1	NA	NA	NA	NA	NA	NA	NA	NA	0.35,0.23,0.39,1	FALSE	NA	NA	NA	NA	2.353672	NA	0.07477423	NA	INTERGENIC(MODIFIER||||||||||1)	NA	NA	-
87	super_146	110	NA	C	T	12.3	PASS	22	11,3,4,4	20	15.1	0.5	1	NA	NA	NA	NA	NA	NA	NA	NA	0.34,0.28,0.45,1	FALSE	NA	NA	NA	NA	2.491211	NA	0.1229217	NA	INTERGENIC(MODIFIER||||||||||1)	NA	NA	-
87	super_146	249	NA	G	A	45	PASS	60	39,10,6,4	29	48	0.5	1	NA	NA	NA	NA	NA	NA	NA	NA	0.23,1,1,1	FALSE	NA	NA	NA	NA	-0.7778175	NA	0.1301366	NA	INTERGENIC(MODIFIER||||||||||1)	NA	NA	-
87	super_146	435	NA	C	G	80	PASS	8	0,0,6,2	21	-51	1	2	NA	NA	NA	NA	NA	NA	NA	NA	NA	FALSE	NA	NA	NA	NA	NA	NA	0.1140006	NA	INTERGENIC(MODIFIER||||||||||1)	NA	NA	-
87	super_146	437	NA	C	T	80	PASS	8	0,0,6,2	21	-51	1	2	NA	NA	NA	NA	NA	NA	NA	NA	NA	FALSE	NA	NA	NA	NA	NA	NA	0.1171281	NA	INTERGENIC(MODIFIER||||||||||1)	NA	NA	-
87	super_146	484	NA	A	T	51.1	PASS	7	0,0,6,1	18	-48	1	2	NA	NA	NA	NA	NA	NA	NA	NA	NA	FALSE	NA	NA	NA	NA	NA	NA	0.1039586	NA	INTERGENIC(MODIFIER||||||||||1)	NA	NA	-
87	super_146	647	NA	GA	G	109	PASS	11	0,0,2,9	25	-67.5	1	2	NA	11,1.000000	NA	NA	NA	NA	NA	NA	NA	TRUE	NA	NA	NA	NA	NA	NA	0.08122409	NA	INTERGENIC(MODIFIER||||||||||1)	NA	NA	-
87	super_146	834	NA	A	G	30	PASS	57	19,25,2,10	21	33	0.5	1	NA	NA	NA	NA	NA	NA	NA	NA	0.18,1,1,0.3	FALSE	NA	NA	NA	NA	-0.5890583	NA	0.1332121	NA	INTERGENIC(MODIFIER||||||||||1)	NA	NA	-
87	super_146	861	NA	A	T	16.1	PASS	53	9,22,9,12	21	19.1	0.5	1	NA	NA	NA	NA	NA	NA	NA	NA	0.38,0.032,0.0089,1	FALSE	NA	NA	NA	NA	-0.130545	NA	0.1949739	NA	INTERGENIC(MODIFIER||||||||||1)	NA	NA	-
87	super_146	893	NA	A	G	125	PASS	43	6,13,9,15	23	109	0.5	1	NA	NA	NA	NA	NA	NA	NA	NA	0.76,0.34,0.47,1	FALSE	NA	NA	NA	NA	3.191482	NA	0.2043853	NA	INTERGENIC(MODIFIER||||||||||1)	NA	NA	-
87	super_146	910	NA	GATA	GA	107	PASS	42	9,14,7,9	25	110	0.5	1	NA	16,0.380952	NA	NA	NA	NA	NA	NA	1,0.22,1,1	TRUE	NA	NA	NA	NA	NA	NA	0.2997732	NA	INTERGENIC(MODIFIER||||||||||1)	NA	NA	-
87	super_146	995	NA	T	G	214	PASS	50	6,15,18,10	32	182	0.5	1	NA	NA	NA	NA	NA	NA	NA	NA	0.021,1,0.12,1	FALSE	NA	NA	NA	NA	0.7374114	NA	0.1394925	NA	INTERGENIC(MODIFIER||||||||||1)	NA	NA	-
87	super_146	1081	NA	G	A	155	PASS	36	6,9,11,6	31	155	0.5	1	NA	NA	NA	NA	NA	NA	NA	NA	0.29,0.16,0.21,0.09	FALSE	NA	NA	NA	NA	1.699324	NA	0.1349736	NA	INTERGENIC(MODIFIER||||||||||1)	NA	NA	-
87	super_146	1207	NA	G	A	31	PASS	22	3,14,0,5	26	34	0.5	1	NA	NA	NA	NA	NA	NA	NA	NA	1,0.12,1,1	FALSE	NA	NA	NA	NA	-1.018499	NA	0.06102519	NA	INTERGENIC(MODIFIER||||||||||1)	NA	NA	-
87	super_146	1310	NA	G	C	9.52	Qual	35	11,13,4,6	21	12.3	0.5	1	NA	NA	NA	NA	NA	NA	NA	NA	1,0.043,0.4,1	FALSE	NA	NA	NA	NA	0.6992342	NA	0.04560927	NA	INTERGENIC(MODIFIER||||||||||1)	NA	NA	-
87	super_146	1414	NA	T	A	80	PASS	56	30,4,13,9	26	83	0.5	1	NA	NA	NA	NA	NA	NA	NA	NA	0.021,1,0.0083,1	FALSE	NA	NA	NA	NA	2.021573	NA	0.1610278	NA	INTERGENIC(MODIFIER||||||||||1)	NA	NA	-
87	super_146	1490	NA	C	T	3.54	Qual	45	27,5,8,4	29	5.47	0.4998	1	NA	NA	NA	NA	NA	NA	NA	NA	0.23,0.057,0.011,0.022	FALSE	NA	NA	NA	NA	1.278087	NA	0.1554965	NA	INTERGENIC(MODIFIER||||||||||1)	NA	NA	-
87	super_146	1500	NA	C	A	43	PASS	46	25,8,12,0	30	46	0.5	1	NA	NA	NA	NA	NA	NA	NA	NA	0.087,0.017,1,1	FALSE	NA	NA	NA	NA	-0.7058246	NA	0.1024512	NA	INTERGENIC(MODIFIER||||||||||1)	NA	NA	-
87	super_146	1559	NA	G	A	103	PASS	45	30,1,10,2	35	106	0.5	1	NA	NA	NA	NA	NA	NA	NA	NA	0.18,1,0.37,1	FALSE	NA	NA	NA	NA	-0.0676913	NA	0.0991428	NA	INTERGENIC(MODIFIER||||||||||1)	NA	NA	-
87	super_146	1565	NA	T	C	222	PASS	44	0,0,40,4	35	-159	1	2	NA	NA	NA	NA	NA	NA	NA	NA	NA	FALSE	NA	NA	NA	NA	NA	NA	0.153857	NA	INTERGENIC(MODIFIER||||||||||1)	NA	NA	-
87	super_146	1586	NA	T	C	53	PASS	46	25,7,12,2	36	56	0.5	1	NA	NA	NA	NA	NA	NA	NA	NA	0.7,1,1e-07,1	FALSE	NA	NA	NA	NA	0.03580914	NA	0.1425058	NA	INTERGENIC(MODIFIER||||||||||1)	NA	NA	-
87	super_146	1609	NA	C	T	63	PASS	49	26,9,14,0	38	66	0.5	1	NA	NA	NA	NA	NA	NA	NA	NA	0.045,1,0.00079,0.054	FALSE	NA	NA	NA	NA	0.05532833	NA	0.06366369	NA	INTERGENIC(MODIFIER||||||||||1)	NA	NA	-
87	super_146	1714	NA	T	C	124	PASS	48	17,17,10,4	39	127	0.5	1	NA	NA	NA	NA	NA	NA	NA	NA	0.21,1,0.23,1	FALSE	NA	NA	NA	NA	-0.7144958	NA	0.1346145	NA	INTERGENIC(MODIFIER||||||||||1)	NA	NA	-
87	super_146	1787	NA	T	G	116	PASS	53	23,14,14,2	38	119	0.5	1	NA	NA	NA	NA	NA	NA	NA	NA	0.1,0.26,1,1	FALSE	NA	NA	NA	NA	-0.08718573	NA	0.04708597	NA	INTERGENIC(MODIFIER||||||||||1)	NA	NA	-
87	super_146	1871	NA	T	C	150	PASS	74	30,26,10,7	39	153	0.5	1	NA	NA	NA	NA	NA	NA	NA	NA	0.79,0.27,1,0.039	FALSE	NA	NA	NA	NA	1.742359	NA	0.1824932	NA	INTERGENIC(MODIFIER||||||||||1)	NA	NA	-
87	super_146	1960	NA	T	G	18.1	PASS	113	47,42,16,7	38	21	0.5	1	NA	NA	NA	NA	NA	NA	NA	NA	0.17,1,5.1e-07,1	FALSE	NA	NA	NA	NA	-0.2664981	NA	0.07672864	NA	INTERGENIC(MODIFIER||||||||||1)	NA	NA	-
87	super_146	1995	NA	C	A	100	PASS	110	60,30,10,9	37	103	0.5	1	NA	NA	NA	NA	NA	NA	NA	NA	0.3,0.45,1,1	FALSE	NA	NA	NA	NA	0.8186911	NA	0.03844519	NA	INTERGENIC(MODIFIER||||||||||1)	NA	NA	-
87	super_146	2051	NA	TA	T	105	PASS	102	56,24,13,7	37	108	0.5	1	NA	20,0.196078	NA	NA	NA	NA	NA	NA	0.79,0.14,1,0.35	TRUE	NA	NA	NA	NA	NA	NA	0.1698458	NA	INTERGENIC(MODIFIER||||||||||1)	NA	NA	-
87	super_146	2228	NA	G	A	222	PASS	101	0,0,63,38	36	-282	1	2	NA	NA	NA	NA	NA	NA	NA	NA	NA	FALSE	NA	NA	NA	NA	NA	NA	0.5246215	NA	INTERGENIC(MODIFIER||||||||||1)	NA	NA	-
87	super_146	2291	NA	G	T	225	PASS	88	9,14,40,23	34	225	0.5	1	NA	NA	NA	NA	NA	NA	NA	NA	0.052,0.086,5.1e-07,0.18	FALSE	NA	NA	NA	NA	-0.8878471	NA	0.08276259	NA	INTERGENIC(MODIFIER||||||||||1)	NA	NA	-
87	super_146	2326	NA	A	T	200	PASS	102	23,36,31,11	34	203	0.5	1	NA	NA	NA	NA	NA	NA	NA	NA	0.00062,0.073,0.00015,0.097	FALSE	NA	NA	NA	NA	-0.9474201	NA	0.2116149	NA	INTERGENIC(MODIFIER||||||||||1)	NA	NA	-
87	super_146	2347	NA	C	T	67	PASS	113	36,52,20,5	38	70	0.5	1	NA	NA	NA	NA	NA	NA	NA	NA	0.00062,0.38,0.028,1	FALSE	NA	NA	NA	NA	-0.3078129	NA	0.2311658	NA	INTERGENIC(MODIFIER||||||||||1)	NA	NA	-
87	super_146	2522	NA	A	C	225	MaxDP	151	48,33,32,36	39	225	0.5	1	NA	NA	NA	NA	NA	NA	NA	NA	0.14,1,1,1	FALSE	NA	NA	NA	NA	2.185654	NA	0.05252388	NA	INTERGENIC(MODIFIER||||||||||1)	NA	NA	-
87	super_146	2533	NA	G	A	25	MaxDP	143	62,54,12,12	38	28	0.5	1	NA	NA	NA	NA	NA	NA	NA	NA	0.82,1,0.0039,1	FALSE	NA	NA	NA	NA	-0.7104763	NA	0.2478163	NA	INTERGENIC(MODIFIER||||||||||1)	NA	NA	-
87	super_146	2580	NA	A	G	184	PASS	112	9,7,36,54	34	112	0.5	1	NA	NA	NA	NA	NA	NA	NA	NA	0.28,0.15,1.1e-05,1	FALSE	NA	NA	NA	NA	1.539972	NA	0.2271584	NA	INTERGENIC(MODIFIER||||||||||1)	NA	NA	-
87	super_146	2593	NA	T	A	172	PASS	114	31,44,18,21	34	175	0.5	1	NA	NA	NA	NA	NA	NA	NA	NA	0.69,0.073,0.0032,0.48	FALSE	NA	NA	NA	NA	1.349855	NA	0.2306579	NA	INTERGENIC(MODIFIER||||||||||1)	NA	NA	-
87	super_146	2600	NA	T	A	37	PASS	120	41,58,9,11	34	40	0.5	1	NA	NA	NA	NA	NA	NA	NA	NA	0.81,0.31,0.32,0.12	FALSE	NA	NA	NA	NA	-0.3304611	NA	0.1838184	NA	INTERGENIC(MODIFIER||||||||||1)	NA	NA	-
87	super_146	2641	NA	T	C	6.2	Qual	107	34,59,6,8	34	8.65	0.4999	1	NA	NA	NA	NA	NA	NA	NA	NA	0.77,0.21,1,1	FALSE	NA	NA	NA	NA	-0.2355665	NA	0.1300126	NA	INTERGENIC(MODIFIER||||||||||1)	NA	NA	-
87	super_146	2653	NA	C	A	51	PASS	103	29,56,11,7	33	54	0.5	1	NA	NA	NA	NA	NA	NA	NA	NA	0.06,0.45,1,0.19	FALSE	NA	NA	NA	NA	-0.2822355	NA	0.1599032	NA	INTERGENIC(MODIFIER||||||||||1)	NA	NA	-
87	super_146	2771	NA	G	T	222	PASS	112	0,0,43,66	34	-282	1	2	NA	NA	NA	NA	NA	NA	NA	NA	NA	FALSE	NA	NA	NA	NA	NA	NA	0.2817303	NA	INTERGENIC(MODIFIER||||||||||1)	NA	NA	-
87	super_146	2859	NA	A	G	20	MaxDP	181	77,76,17,11	34	23	0.5	1	NA	NA	NA	NA	NA	NA	NA	NA	0.41,0.21,1,0.0053	FALSE	NA	NA	NA	NA	1.798745	NA	0.1372437	NA	INTERGENIC(MODIFIER||||||||||1)	NA	NA	-
87	super_146	2953	NA	A	G	222	PASS	96	0,1,47,48	35	-282	1	2	NA	NA	NA	NA	NA	NA	NA	NA	1,0.35,1,0.28	FALSE	NA	NA	NA	NA	0.2165181	NA	0.2068219	NA	INTERGENIC(MODIFIER||||||||||1)	NA	NA	-
87	super_146	2996	NA	A	C	60	PASS	71	28,27,5,9	34	63	0.5	1	NA	NA	NA	NA	NA	NA	NA	NA	0.38,0.41,0.14,0.14	FALSE	NA	NA	NA	NA	2.036709	NA	0.1382966	NA	INTERGENIC(MODIFIER||||||||||1)	NA	NA	-
87	super_146	3076	NA	G	A	180	PASS	90	25,40,13,12	30	183	0.5	1	NA	NA	NA	NA	NA	NA	NA	NA	0.34,1,1,1	FALSE	NA	NA	NA	NA	1.504387	NA	0.1265421	NA	INTERGENIC(MODIFIER||||||||||1)	NA	NA	-
87	super_146	3128	NA	C	T	51	PASS	88	32,38,5,13	29	54	0.5	1	NA	NA	NA	NA	NA	NA	NA	NA	0.19,0.45,1,0.35	FALSE	NA	NA	NA	NA	1.712018	NA	0.06407029	NA	INTERGENIC(MODIFIER||||||||||1)	NA	NA	-
87	super_146	3160	NA	T	A	185	PASS	77	20,19,12,26	27	188	0.5	1	NA	NA	NA	NA	NA	NA	NA	NA	0.11,1,0.12,1	FALSE	NA	NA	NA	NA	-0.5145299	NA	0.08955599	NA	INTERGENIC(MODIFIER||||||||||1)	NA	NA	-
87	super_146	3175	NA	G	A	135	PASS	73	18,17,11,24	26	138	0.5	1	NA	NA	NA	NA	NA	NA	NA	NA	0.14,0.12,0.008,1	FALSE	NA	NA	NA	NA	0.1057148	NA	0.01368926	NA	INTERGENIC(MODIFIER||||||||||1)	NA	NA	-
87	super_146	3193	NA	A	G	222	PASS	68	1,0,26,40	27	-210	1	2	NA	NA	NA	NA	NA	NA	NA	NA	0.4,1,0.12,0.22	FALSE	NA	NA	NA	NA	0.8531947	NA	0.4082105	NA	INTERGENIC(MODIFIER||||||||||1)	NA	NA	-
87	super_146	3205	NA	A	C	222	PASS	63	0,0,31,31	29	-214	1	2	NA	NA	NA	NA	NA	NA	NA	NA	NA	FALSE	NA	NA	NA	NA	NA	NA	0.3101834	NA	INTERGENIC(MODIFIER||||||||||1)	NA	NA	-
87	super_146	3434	NA	T	A	225	PASS	74	14,18,25,17	37	225	0.5	1	NA	NA	NA	NA	NA	NA	NA	NA	0.24,0.078,0.00021,0.062	FALSE	NA	NA	NA	NA	0.005455447	NA	0.2662853	NA	INTERGENIC(MODIFIER||||||||||1)	NA	NA	-
87	super_146	3554	NA	T	C	225	PASS	64	14,9,21,19	42	225	0.5	1	NA	NA	NA	NA	NA	NA	NA	NA	0.6,1,1.9e-07,1	FALSE	NA	NA	NA	NA	0.8351464	NA	0.1636109	NA	INTERGENIC(MODIFIER||||||||||1)	NA	NA	-
87	super_146	3618	NA	C	T	131	PASS	95	37,35,6,16	43	134	0.5	1	NA	NA	NA	NA	NA	NA	NA	NA	0.054,0.31,0.002,0.26	FALSE	NA	NA	NA	NA	-1.245734	NA	0.1262177	NA	INTERGENIC(MODIFIER||||||||||1)	NA	NA	-
87	super_146	3786	NA	T	G	225	PASS	97	33,33,8,23	44	225	0.5	1	NA	NA	NA	NA	NA	NA	NA	NA	0.029,1,1,1	FALSE	NA	NA	NA	NA	1.226179	NA	0.2349779	NA	INTERGENIC(MODIFIER||||||||||1)	NA	NA	-
87	super_146	3922	NA	G	T	225	PASS	61	6,13,21,18	37	214	0.5	1	NA	NA	NA	NA	NA	NA	NA	NA	0.16,0.087,0.067,0.0094	FALSE	NA	NA	NA	NA	1.540772	NA	0.2192231	NA	INTERGENIC(MODIFIER||||||||||1)	NA	NA	-
87	super_146	3929	NA	C	G	222	PASS	59	0,0,26,32	36	-202	1	2	NA	NA	NA	NA	NA	NA	NA	NA	NA	FALSE	NA	NA	NA	NA	NA	NA	0.3228653	NA	INTERGENIC(MODIFIER||||||||||1)	NA	NA	-
87	super_146	3970	NA	C	G	225	PASS	59	15,18,10,16	39	225	0.5	1	NA	NA	NA	NA	NA	NA	NA	NA	0.61,1,1,0.2	FALSE	NA	NA	NA	NA	0.6488739	NA	0.2190763	NA	INTERGENIC(MODIFIER||||||||||1)	NA	NA	-
87	super_146	4329	NA	C	T	187	PASS	20	0,0,9,11	25	-87	1	2	NA	NA	NA	NA	NA	NA	NA	NA	NA	FALSE	NA	NA	NA	NA	NA	NA	0.09468527	NA	INTERGENIC(MODIFIER||||||||||1)	NA	NA	-
87	super_146	4357	NA	C	A	66	PASS	13	0,0,6,7	14	-66	1	2	NA	NA	NA	NA	NA	NA	NA	NA	NA	FALSE	NA	NA	NA	NA	NA	NA	0.1407145	NA	INTERGENIC(MODIFIER||||||||||1)	NA	NA	-
87	super_146	4368	NA	A	T	62	PASS	12	0,0,5,7	14	-63	1	2	NA	NA	NA	NA	NA	NA	NA	NA	NA	FALSE	NA	NA	NA	NA	NA	NA	0.1552083	NA	INTERGENIC(MODIFIER||||||||||1)	NA	NA	-
87	super_146	4377	NA	A	C	84	PASS	13	0,0,5,8	16	-66	1	2	NA	NA	NA	NA	NA	NA	NA	NA	NA	FALSE	NA	NA	NA	NA	NA	NA	0.1131463	NA	INTERGENIC(MODIFIER||||||||||1)	NA	NA	-
87	super_146	4446	NA	T	C	222	PASS	35	0,0,13,20	33	-126	1	2	NA	NA	NA	NA	NA	NA	NA	NA	NA	FALSE	NA	NA	NA	NA	NA	NA	0.03477523	NA	INTERGENIC(MODIFIER||||||||||1)	NA	NA	-
87	super_146	4689	NA	A	G	202	PASS	77	27,27,12,11	32	205	0.5	1	NA	NA	NA	NA	NA	NA	NA	NA	1,1,1,0.35	FALSE	NA	NA	NA	NA	-0.3171958	NA	0.09451288	NA	INTERGENIC(MODIFIER||||||||||1)	NA	NA	-
87	super_146	4719	NA	T	C	56	PASS	63	24,25,7,6	32	59	0.5	1	NA	NA	NA	NA	NA	NA	NA	NA	1,1,0.26,1	FALSE	NA	NA	NA	NA	-1.106702	NA	0.1173374	NA	INTERGENIC(MODIFIER||||||||||1)	NA	NA	-
87	super_146	4779	NA	T	G	222	PASS	48	0,1,26,21	25	-152	1	2	NA	NA	NA	NA	NA	NA	NA	NA	0.46,0.37,1,0.3	FALSE	NA	NA	NA	NA	-0.7940289	NA	0.05408325	NA	INTERGENIC(MODIFIER||||||||||1)	NA	NA	-
87	super_146	4892	NA	A	G	142	PASS	73	29,22,16,6	30	145	0.5	1	NA	NA	NA	NA	NA	NA	NA	NA	0.29,1,0.32,1	FALSE	NA	NA	NA	NA	-1.725163	NA	0.173457	NA	INTERGENIC(MODIFIER||||||||||1)	NA	NA	-
87	super_146	5091	NA	T	C	222	PASS	48	0,0,22,23	32	-162	1	2	NA	NA	NA	NA	NA	NA	NA	NA	NA	FALSE	NA	NA	NA	NA	NA	NA	0.3378753	NA	INTERGENIC(MODIFIER||||||||||1)	NA	NA	-
87	super_146	5094	NA	G	T	163	PASS	48	11,18,11,6	32	166	0.5	1	NA	NA	NA	NA	NA	NA	NA	NA	0.13,1,0.45,1	FALSE	NA	NA	NA	NA	0.4323862	NA	0.09623813	NA	INTERGENIC(MODIFIER||||||||||1)	NA	NA	-
87	super_146	5242	NA	T	C	143	PASS	93	30,38,7,17	27	146	0.5	1	NA	NA	NA	NA	NA	NA	NA	NA	0.23,0.29,1,0.41	FALSE	NA	NA	NA	NA	-0.1822816	NA	0.009693929	NA	INTERGENIC(MODIFIER||||||||||1)	NA	NA	-
87	super_146	5280	NA	C	T	8.64	MaxDP;Qual	123	32,68,12,11	24	11.3	0.5	1	NA	NA	NA	NA	NA	NA	NA	NA	0.091,1,1,1	FALSE	NA	NA	NA	NA	2.053003	NA	0.201998	NA	INTERGENIC(MODIFIER||||||||||1)	NA	NA	-
87	super_146	5608	NA	A	T	222	PASS	71	0,0,47,21	31	-232	1	2	NA	NA	NA	NA	NA	NA	NA	NA	NA	FALSE	NA	NA	NA	NA	NA	NA	0.1162279	NA	INTERGENIC(MODIFIER||||||||||1)	NA	NA	-
87	super_146	5639	NA	C	T	190	PASS	71	21,11,26,13	29	193	0.5	1	NA	NA	NA	NA	NA	NA	NA	NA	1,0.3,0.12,1	FALSE	NA	NA	NA	NA	1.473422	NA	0.2885675	NA	INTERGENIC(MODIFIER||||||||||1)	NA	NA	-
87	super_146	5688	NA	C	A	222	PASS	73	0,0,52,19	30	-241	1	2	NA	NA	NA	NA	NA	NA	NA	NA	NA	FALSE	NA	NA	NA	NA	NA	NA	0.2974517	NA	INTERGENIC(MODIFIER||||||||||1)	NA	NA	-
87	super_146	5721	NA	G	C	136	PASS	82	41,18,15,8	33	139	0.5	1	NA	NA	NA	NA	NA	NA	NA	NA	0.79,1,0.27,0.38	FALSE	NA	NA	NA	NA	0.3715901	NA	0.2056058	NA	INTERGENIC(MODIFIER||||||||||1)	NA	NA	-
87	super_146	5774	NA	G	C	225	PASS	96	34,16,27,19	32	225	0.5	1	NA	NA	NA	NA	NA	NA	NA	NA	0.4,0.034,0.13,1	FALSE	NA	NA	NA	NA	-0.260357	NA	0.3117456	NA	INTERGENIC(MODIFIER||||||||||1)	NA	NA	-
87	super_146	5783	NA	G	C	73	PASS	90	41,28,18,3	32	76	0.5	1	NA	NA	NA	NA	NA	NA	NA	NA	0.035,1,1,1	FALSE	NA	NA	NA	NA	0.04769861	NA	0.1878913	NA	INTERGENIC(MODIFIER||||||||||1)	NA	NA	-
87	super_146	5802	NA	G	A	118	PASS	95	42,28,13,9	30	121	0.5	1	NA	NA	NA	NA	NA	NA	NA	NA	1,0.47,1,1	FALSE	NA	NA	NA	NA	0.4988676	NA	0.2026546	NA	INTERGENIC(MODIFIER||||||||||1)	NA	NA	-
87	super_146	5859	NA	G	C	142	PASS	95	23,19,21,30	25	145	0.5	1	NA	NA	NA	NA	NA	NA	NA	NA	0.22,1,0.0003,1	FALSE	NA	NA	NA	NA	-1.200459	NA	0.1897448	NA	INTERGENIC(MODIFIER||||||||||1)	NA	NA	-
87	super_146	5860	NA	G	A	222	PASS	95	0,0,42,49	24	-282	1	2	NA	NA	NA	NA	NA	NA	NA	NA	NA	FALSE	NA	NA	NA	NA	NA	NA	0.1615928	NA	INTERGENIC(MODIFIER||||||||||1)	NA	NA	-
87	super_146	5887	NA	A	G	222	PASS	98	0,0,43,53	27	-282	1	2	NA	NA	NA	NA	NA	NA	NA	NA	NA	FALSE	NA	NA	NA	NA	NA	NA	0.502176	NA	INTERGENIC(MODIFIER||||||||||1)	NA	NA	-
87	super_146	5905	NA	T	C	18.1	PASS	103	33,49,12,9	31	21	0.5	1	NA	NA	NA	NA	NA	NA	NA	NA	0.22,1,0.055,0.39	FALSE	NA	NA	NA	NA	-0.2660362	NA	0.1969315	NA	INTERGENIC(MODIFIER||||||||||1)	NA	NA	-
87	super_146	5917	NA	T	C	225	PASS	105	22,24,23,35	33	225	0.5	1	NA	NA	NA	NA	NA	NA	NA	NA	0.43,1,0.00064,1	FALSE	NA	NA	NA	NA	1.711492	NA	0.08099759	NA	INTERGENIC(MODIFIER||||||||||1)	NA	NA	-
87	super_146	5948	NA	A	C	136	PASS	119	37,53,16,13	37	139	0.5	1	NA	NA	NA	NA	NA	NA	NA	NA	0.2,0.16,0.27,1	FALSE	NA	NA	NA	NA	-1.234874	NA	0.2648053	NA	INTERGENIC(MODIFIER||||||||||1)	NA	NA	-
87	super_146	6023	NA	CGTGTGT	CGTGT	217	PASS	117	44,41,15,12	45	217	0.5	1	NA	27,0.230769	NA	NA	NA	NA	NA	NA	0.83,1.8e-17,1,0.14	TRUE	NA	NA	NA	NA	NA	NA	0.02635723	NA	INTERGENIC(MODIFIER||||||||||1)	NA	NA	-
87	super_146	6299	NA	C	T	48	PASS	105	40,49,12,4	46	51	0.5	1	NA	NA	NA	NA	NA	NA	NA	NA	0.032,1,1,1	FALSE	NA	NA	NA	NA	-0.1916996	NA	0.1759485	NA	INTERGENIC(MODIFIER||||||||||1)	NA	NA	-
87	super_146	6384	NA	G	A	155	PASS	104	48,32,14,10	44	158	0.5	1	NA	NA	NA	NA	NA	NA	NA	NA	1,0.22,0.0012,0.36	FALSE	NA	NA	NA	NA	1.130272	NA	0.001017984	NA	INTERGENIC(MODIFIER||||||||||1)	NA	NA	-
87	super_146	6479	NA	C	G	225	PASS	113	17,11,42,41	41	132	0.5	1	NA	NA	NA	NA	NA	NA	NA	NA	0.39,1,1,1	FALSE	NA	NA	NA	NA	1.619392	NA	0.2099214	NA	INTERGENIC(MODIFIER||||||||||1)	NA	NA	-
87	super_146	6547	NA	T	G	178	PASS	115	40,46,15,13	44	181	0.5	1	NA	NA	NA	NA	NA	NA	NA	NA	0.66,1,0.18,1	FALSE	NA	NA	NA	NA	-0.3587649	NA	0.1998964	NA	INTERGENIC(MODIFIER||||||||||1)	NA	NA	-
87	super_146	6632	NA	C	G	225	PASS	105	13,14,39,35	44	217	0.5	1	NA	NA	NA	NA	NA	NA	NA	NA	0.82,0.41,0.00093,0.41	FALSE	NA	NA	NA	NA	0.134286	NA	0.02140349	NA	INTERGENIC(MODIFIER||||||||||1)	NA	NA	-
87	super_146	6759	NA	T	C	167	PASS	75	23,27,6,17	31	170	0.5	1	NA	NA	NA	NA	NA	NA	NA	NA	0.13,0.34,1,1	FALSE	NA	NA	NA	NA	-1.383413	NA	0.1876379	NA	INTERGENIC(MODIFIER||||||||||1)	NA	NA	-
87	super_146	6831	NA	C	T	77	PASS	64	18,32,2,12	33	80	0.5	1	NA	NA	NA	NA	NA	NA	NA	NA	0.19,0.46,1,1	FALSE	NA	NA	NA	NA	0.6414784	NA	0.1555415	NA	INTERGENIC(MODIFIER||||||||||1)	NA	NA	-
87	super_146	6849	NA	G	A	225	PASS	64	3,14,14,32	34	126	0.5	1	NA	NA	NA	NA	NA	NA	NA	NA	0.36,1,0.0045,1	FALSE	NA	NA	NA	NA	-1.602646	NA	0.3490036	NA	INTERGENIC(MODIFIER||||||||||1)	NA	NA	-
87	super_146	6896	NA	G	A	43	PASS	82	27,38,8,8	32	46	0.5	1	NA	NA	NA	NA	NA	NA	NA	NA	0.58,0.038,1,1	FALSE	NA	NA	NA	NA	-0.3973853	NA	0.1532891	NA	INTERGENIC(MODIFIER||||||||||1)	NA	NA	-
87	super_146	7116	NA	ACACCCGATGGAACTGTAGATGCACCCGATGGAACT	ACACCCGATGGAACT	157	PASS	98	42,28,8,7	39	160	0.5	1	NA	15,0.153061	NA	NA	NA	NA	NA	NA	0.77,1,1,1	TRUE	NA	NA	NA	NA	NA	NA	0.1076145	NA	INTERGENIC(MODIFIER||||||||||1)	NA	NA	-
87	super_146	7186	NA	G	A	225	PASS	90	31,15,29,15	38	225	0.5	1	NA	NA	NA	NA	NA	NA	NA	NA	1,1,1,1	FALSE	NA	NA	NA	NA	-1.529586	NA	0.3428263	NA	INTERGENIC(MODIFIER||||||||||1)	NA	NA	-
87	super_146	7206	NA	A	T	222	PASS	93	0,0,62,26	36	-282	1	2	NA	NA	NA	NA	NA	NA	NA	NA	NA	FALSE	NA	NA	NA	NA	NA	NA	0.1691773	NA	INTERGENIC(MODIFIER||||||||||1)	NA	NA	-
87	super_146	7402	NA	A	T	56	PASS	107	59,28,7,12	39	59	0.5	1	NA	NA	NA	NA	NA	NA	NA	NA	0.018,0.45,0.067,0.32	FALSE	NA	NA	NA	NA	-2.034507	NA	0.1151253	NA	INTERGENIC(MODIFIER||||||||||1)	NA	NA	-
87	super_146	7437	NA	A	T	222	PASS	116	0,0,62,50	39	-282	1	2	NA	NA	NA	NA	NA	NA	NA	NA	NA	FALSE	NA	NA	NA	NA	NA	NA	0.1348116	NA	INTERGENIC(MODIFIER||||||||||1)	NA	NA	-
87	super_146	7489	NA	TG	T	217	MaxDP	137	20,20,45,45	45	217	0.5	1	NA	88,0.642336	NA	NA	NA	NA	NA	NA	1,1,1,1	TRUE	NA	NA	NA	NA	NA	NA	0.2761251	NA	INTERGENIC(MODIFIER||||||||||1)	NA	NA	-
87	super_146	7619	NA	C	T	225	MaxDP	128	13,13,52,49	44	136	0.5	1	NA	NA	NA	NA	NA	NA	NA	NA	1,0.29,6.4e-06,1	FALSE	NA	NA	NA	NA	0.2061377	NA	0.4562526	NA	INTERGENIC(MODIFIER||||||||||1)	NA	NA	-
87	super_146	7700	NA	C	A	225	MaxDP	153	40,38,33,39	42	225	0.5	1	NA	NA	NA	NA	NA	NA	NA	NA	0.52,1,1,0.47	FALSE	NA	NA	NA	NA	1.194352	NA	0.412742	NA	INTERGENIC(MODIFIER||||||||||1)	NA	NA	-
87	super_146	7878	NA	A	T	225	PASS	112	32,36,17,26	42	225	0.5	1	NA	NA	NA	NA	NA	NA	NA	NA	0.56,0.089,1.1e-06,0.011	FALSE	NA	NA	NA	NA	2.612003	NA	0.308334	NA	INTERGENIC(MODIFIER||||||||||1)	NA	NA	-
87	super_146	7918	NA	T	C	225	PASS	116	28,32,28,27	43	225	0.5	1	NA	NA	NA	NA	NA	NA	NA	NA	0.71,1,0.044,1	FALSE	NA	NA	NA	NA	0.5290985	NA	0.3858644	NA	INTERGENIC(MODIFIER||||||||||1)	NA	NA	-
87	super_146	7933	NA	C	G	225	PASS	117	28,31,32,25	43	225	0.5	1	NA	NA	NA	NA	NA	NA	NA	NA	0.36,0.12,0.025,0.3	FALSE	NA	NA	NA	NA	-0.06626978	NA	0.3902324	NA	INTERGENIC(MODIFIER||||||||||1)	NA	NA	-
87	super_146	8002	NA	A	C	165	MaxDP	129	46,53,17,12	45	168	0.5	1	NA	NA	NA	NA	NA	NA	NA	NA	0.29,0.41,1,0.47	FALSE	NA	NA	NA	NA	0.2333797	NA	0.02318167	NA	INTERGENIC(MODIFIER||||||||||1)	NA	NA	-
87	super_146	8143	NA	T	C	225	PASS	104	15,13,39,35	41	207	0.5	1	NA	NA	NA	NA	NA	NA	NA	NA	1,1,0.058,1	FALSE	NA	NA	NA	NA	0.2661984	NA	0.4493848	NA	INTERGENIC(MODIFIER||||||||||1)	NA	NA	-
87	super_146	8209	NA	T	C	186	PASS	90	27,37,10,16	34	189	0.5	1	NA	NA	NA	NA	NA	NA	NA	NA	0.82,1,1,1	FALSE	NA	NA	NA	NA	-0.2359061	NA	0.1492088	NA	INTERGENIC(MODIFIER||||||||||1)	NA	NA	-
87	super_146	8232	NA	A	T	225	PASS	81	10,19,17,31	30	172	0.5	1	NA	NA	NA	NA	NA	NA	NA	NA	1,1,1,1	FALSE	NA	NA	NA	NA	0.1103857	NA	0.05632017	NA	INTERGENIC(MODIFIER||||||||||1)	NA	NA	-
87	super_146	8247	NA	C	G	222	PASS	77	1,1,22,49	29	-213	1	2	NA	NA	NA	NA	NA	NA	NA	NA	0.53,0.31,1,0.2	FALSE	NA	NA	NA	NA	-0.01689665	NA	0.2296322	NA	INTERGENIC(MODIFIER||||||||||1)	NA	NA	-
87	super_146	8289	NA	C	G	222	PASS	81	0,0,23,54	33	-256	1	2	NA	NA	NA	NA	NA	NA	NA	NA	NA	FALSE	NA	NA	NA	NA	NA	NA	0.4345275	NA	INTERGENIC(MODIFIER||||||||||1)	NA	NA	-
87	super_146	8297	NA	G	A	148	PASS	83	17,42,8,15	34	151	0.5	1	NA	NA	NA	NA	NA	NA	NA	NA	0.6,0.49,0.017,0.12	FALSE	NA	NA	NA	NA	0.990907	NA	0.2047799	NA	INTERGENIC(MODIFIER||||||||||1)	NA	NA	-
87	super_146	8458	NA	C	G	60	PASS	78	26,37,5,10	36	63	0.5	1	NA	NA	NA	NA	NA	NA	NA	NA	0.77,1,0.27,1	FALSE	NA	NA	NA	NA	-2.003172	NA	0.1059996	NA	INTERGENIC(MODIFIER||||||||||1)	NA	NA	-
87	super_146	8462	NA	A	T	222	PASS	74	1,1,25,45	36	-207	1	2	NA	NA	NA	NA	NA	NA	NA	NA	1,0.29,1,1	FALSE	NA	NA	NA	NA	-2.073102	NA	0.3049413	NA	INTERGENIC(MODIFIER||||||||||1)	NA	NA	-
87	super_146	8560	NA	T	A	36	PASS	101	47,39,9,6	39	39	0.5	1	NA	NA	NA	NA	NA	NA	NA	NA	0.78,1,0.34,1	FALSE	NA	NA	NA	NA	1.150755	NA	0.1331219	NA	INTERGENIC(MODIFIER||||||||||1)	NA	NA	-
87	super_146	8654	NA	C	G	225	PASS	105	31,24,24,25	36	225	0.5	1	NA	NA	NA	NA	NA	NA	NA	NA	0.56,1,1,1	FALSE	NA	NA	NA	NA	2.559229	NA	0.06562759	NA	INTERGENIC(MODIFIER||||||||||1)	NA	NA	-
87	super_146	8715	NA	C	A	192	PASS	98	43,29,13,13	32	195	0.5	1	NA	NA	NA	NA	NA	NA	NA	NA	0.49,0.25,1,0.43	FALSE	NA	NA	NA	NA	2.313438	NA	0.2183041	NA	INTERGENIC(MODIFIER||||||||||1)	NA	NA	-
87	super_146	8754	NA	C	T	104	PASS	81	40,23,10,6	29	107	0.5	1	NA	NA	NA	NA	NA	NA	NA	NA	1,0.032,1,1	FALSE	NA	NA	NA	NA	1.726123	NA	0.08699642	NA	INTERGENIC(MODIFIER||||||||||1)	NA	NA	-
87	super_146	8802	NA	ACCC	ACCCC	58.5	PASS	62	24,10,7,5	19	-8.23	0.5005	1	NA	15,0.241935	NA	NA	NA	NA	NA	NA	0.49,1,1,0.039	TRUE	NA	NA	NA	NA	NA	NA	0.02381214	NA	INTERGENIC(MODIFIER||||||||||1)	NA	NA	-
87	super_146	8941	NA	C	T	222	PASS	69	8,2,17,41	29	-115	1	2	NA	NA	NA	NA	NA	NA	NA	NA	0.0037,1,1,1	FALSE	NA	NA	NA	NA	-4.4416	NA	0.3171684	NA	INTERGENIC(MODIFIER||||||||||1)	NA	NA	-
87	super_146	9020	NA	A	T	93	PASS	80	15,46,4,15	35	96	0.5	1	NA	NA	NA	NA	NA	NA	NA	NA	1,0.41,1,1	FALSE	NA	NA	NA	NA	-0.1356712	NA	0.1639537	NA	INTERGENIC(MODIFIER||||||||||1)	NA	NA	-
87	super_146	9026	NA	G	C	91	PASS	79	14,46,4,15	35	94	0.5	1	NA	NA	NA	NA	NA	NA	NA	NA	1,0.0013,0.5,1	FALSE	NA	NA	NA	NA	0.189268	NA	0.1832642	NA	INTERGENIC(MODIFIER||||||||||1)	NA	NA	-
87	super_146	9086	NA	C	T	225	PASS	78	5,29,13,29	32	169	0.5	1	NA	NA	NA	NA	NA	NA	NA	NA	0.11,1,1,0.34	FALSE	NA	NA	NA	NA	2.90942	NA	0.2803439	NA	INTERGENIC(MODIFIER||||||||||1)	NA	NA	-
87	super_146	9235	NA	A	G	108	PASS	29	2,6,2,19	22	-36	1	2	NA	NA	NA	NA	NA	NA	NA	NA	0.3,1,1,0.039	FALSE	NA	NA	NA	NA	0.6587325	NA	0.166769	NA	INTERGENIC(MODIFIER||||||||||1)	NA	NA	-
87	super_146	9332	NA	C	G	11.8	PASS	4	0,0,1,3	16	-39	1	2	NA	NA	NA	NA	NA	NA	NA	NA	NA	FALSE	NA	NA	NA	NA	NA	NA	0.08318789	NA	INTERGENIC(MODIFIER||||||||||1)	NA	NA	-
87	super_146	9335	NA	G	A	11.8	PASS	6	0,0,1,3	16	-39	1	2	NA	NA	NA	NA	NA	NA	NA	NA	NA	FALSE	NA	NA	NA	NA	NA	NA	0.0822825	NA	INTERGENIC(MODIFIER||||||||||1)	NA	NA	-
87	super_146	9400	NA	A	C	175	PASS	52	9,14,11,17	26	157	0.5	1	NA	NA	NA	NA	NA	NA	NA	NA	1,0.08,1,1	FALSE	NA	NA	NA	NA	0.6152185	NA	0.1297312	NA	INTERGENIC(MODIFIER||||||||||1)	NA	NA	-
87	super_146	9537	NA	A	C	26	PASS	95	34,28,30,3	20	29	0.5	1	NA	NA	NA	NA	NA	NA	NA	NA	0.00043,0.3,0.41,1	FALSE	NA	NA	NA	NA	-3.443088	NA	0.09947518	NA	INTERGENIC(MODIFIER||||||||||1)	NA	NA	-
87	super_146	9647	NA	T	C	38.8	PASS	24	7,2,14,1	13	-37	1	2	NA	NA	NA	NA	NA	NA	NA	NA	0.53,0.17,1,0.47	FALSE	NA	NA	NA	NA	0.8347987	NA	0.1205448	NA	INTERGENIC(MODIFIER||||||||||1)	NA	NA	-
87	super_146	11529	NA	C	G	177	MaxDP	168	30,35,53,48	24	180	0.5	1	NA	NA	NA	NA	NA	NA	NA	NA	0.52,1,1.9e-05,0.0041	FALSE	NA	NA	NA	NA	-2.10082	NA	0.4334355	NA	INTERGENIC(MODIFIER||||||||||1)	NA	NA	-
87	super_146	11561	NA	G	A	142	MaxDP	185	71,50,27,34	24	145	0.5	1	NA	NA	NA	NA	NA	NA	NA	NA	0.083,0.019,1,0.43	FALSE	NA	NA	NA	NA	1.19225	NA	0.04527178	NA	INTERGENIC(MODIFIER||||||||||1)	NA	NA	-
87	super_146	11648	NA	C	G	162	MaxDP	148	58,30,30,24	22	163	0.5	1	NA	NA	NA	NA	NA	NA	NA	NA	0.29,1,1,1	FALSE	NA	NA	NA	NA	-1.687213	NA	0.2115829	NA	INTERGENIC(MODIFIER||||||||||1)	NA	NA	-
87	super_146	11764	NA	G	C	74	PASS	25	2,0,16,5	15	-72	1	2	NA	NA	NA	NA	NA	NA	NA	NA	1,0.37,1,0.28	FALSE	NA	NA	NA	NA	-0.7092081	NA	0.1995405	NA	INTERGENIC(MODIFIER||||||||||1)	NA	NA	-
87	super_146	12094	NA	C	T	5.46	MaxDP;Qual	134	51,64,9,10	29	7.8	0.4999	1	NA	NA	NA	NA	NA	NA	NA	NA	0.81,1,1,1	FALSE	NA	NA	NA	NA	0.8865696	NA	0.1134473	NA	INTERGENIC(MODIFIER||||||||||1)	NA	NA	-
87	super_146	12281	NA	C	T	64	PASS	110	39,36,19,14	23	67	0.5	1	NA	NA	NA	NA	NA	NA	NA	NA	0.68,0.41,0.28,1	FALSE	NA	NA	NA	NA	-1.040434	NA	0.06820608	NA	INTERGENIC(MODIFIER||||||||||1)	NA	NA	-
87	super_146	12288	NA	A	T	5.46	Qual	106	45,38,13,10	22	7.8	0.4999	1	NA	NA	NA	NA	NA	NA	NA	NA	1,0.11,1,1	FALSE	NA	NA	NA	NA	-1.655578	NA	0.1400704	NA	INTERGENIC(MODIFIER||||||||||1)	NA	NA	-
87	super_146	12320	NA	G	A	215	PASS	90	0,0,47,43	19	-282	1	2	NA	NA	NA	NA	NA	NA	NA	NA	NA	FALSE	NA	NA	NA	NA	NA	NA	0.4334328	NA	INTERGENIC(MODIFIER||||||||||1)	NA	NA	-
87	super_146	12384	NA	G	A	35	PASS	94	38,26,13,13	19	38	0.5	1	NA	NA	NA	NA	NA	NA	NA	NA	0.48,0.15,1,0.15	FALSE	NA	NA	NA	NA	-0.5207738	NA	0.1894184	NA	INTERGENIC(MODIFIER||||||||||1)	NA	NA	-
87	super_146	12399	NA	A	T	53	PASS	102	37,24,21,16	20	56	0.5	1	NA	NA	NA	NA	NA	NA	NA	NA	0.83,1,0.0047,1	FALSE	NA	NA	NA	NA	0.2711496	NA	0.09142641	NA	INTERGENIC(MODIFIER||||||||||1)	NA	NA	-
87	super_146	13110	NA	G	A	102	PASS	34	0,0,6,27	16	-126	1	2	NA	NA	NA	NA	NA	NA	NA	NA	NA	FALSE	NA	NA	NA	NA	NA	NA	0.1757495	NA	INTERGENIC(MODIFIER||||||||||1)	NA	NA	-
87	super_146	13136	NA	C	T	121	PASS	34	0,0,5,29	15	-129	1	2	NA	NA	NA	NA	NA	NA	NA	NA	NA	FALSE	NA	NA	NA	NA	NA	NA	0.2986872	NA	INTERGENIC(MODIFIER||||||||||1)	NA	NA	-
87	super_146	13397	NA	C	T	124	PASS	43	10,2,26,3	21	-51	1	2	NA	NA	NA	NA	NA	NA	NA	NA	0.62,1,1,1	FALSE	NA	NA	NA	NA	-4.083111	NA	0.273972	NA	INTERGENIC(MODIFIER||||||||||1)	NA	NA	-
87	super_146	13476	NA	A	T	3.01	Qual	51	33,6,9,1	23	4.77	0.4997	1	NA	NA	NA	NA	NA	NA	NA	NA	1,1,1,1	FALSE	NA	NA	NA	NA	0.8062258	NA	0.1155903	NA	INTERGENIC(MODIFIER||||||||||1)	NA	NA	-
87	super_146	13482	NA	G	C	13.2	PASS	52	32,6,11,1	22	16.1	0.5	1	NA	NA	NA	NA	NA	NA	NA	NA	1,1,1,0.17	FALSE	NA	NA	NA	NA	-0.01135777	NA	0.05963509	NA	INTERGENIC(MODIFIER||||||||||1)	NA	NA	-
87	super_146	13542	NA	C	T	81	PASS	50	17,7,19,5	22	69.8	0.5	1	NA	NA	NA	NA	NA	NA	NA	NA	0.74,1,1,0.47	FALSE	NA	NA	NA	NA	-0.3608439	NA	0.2386869	NA	INTERGENIC(MODIFIER||||||||||1)	NA	NA	-
87	super_146	13779	NA	A	C	10.4	MaxDP	157	87,45,15,10	36	13.2	0.5	1	NA	NA	NA	NA	NA	NA	NA	NA	0.65,1,1,1	FALSE	NA	NA	NA	NA	0.582883	NA	0.2166226	NA	INTERGENIC(MODIFIER||||||||||1)	NA	NA	-
87	super_146	13856	NA	A	C	215	PASS	100	35,18,23,23	29	218	0.5	1	NA	NA	NA	NA	NA	NA	NA	NA	0.15,0.47,0.28,1	FALSE	NA	NA	NA	NA	1.245295	NA	0.3202993	NA	INTERGENIC(MODIFIER||||||||||1)	NA	NA	-
87	super_146	13880	NA	G	T	222	PASS	83	4,0,43,34	25	-204	1	2	NA	NA	NA	NA	NA	NA	NA	NA	0.14,0.22,1,0.1	FALSE	NA	NA	NA	NA	2.190657	NA	0.006501426	NA	INTERGENIC(MODIFIER||||||||||1)	NA	NA	-
87	super_146	13993	NA	A	C	25	MaxDP	136	44,50,24,18	25	28	0.5	1	NA	NA	NA	NA	NA	NA	NA	NA	0.35,0.058,0.00011,1	FALSE	NA	NA	NA	NA	0.1860539	NA	0.09496621	NA	INTERGENIC(MODIFIER||||||||||1)	NA	NA	-
87	super_146	14277	NA	C	T	142	MaxDP	208	72,77,25,32	29	145	0.5	1	NA	NA	NA	NA	NA	NA	NA	NA	0.64,0.022,1,0.1	FALSE	NA	NA	NA	NA	2.492432	NA	0.2577389	NA	INTERGENIC(MODIFIER||||||||||1)	NA	NA	-
87	super_146	14511	NA	G	A	93	PASS	39	0,0,8,27	13	-132	1	2	NA	NA	NA	NA	NA	NA	NA	NA	NA	FALSE	NA	NA	NA	NA	NA	NA	0.3050504	NA	INTERGENIC(MODIFIER||||||||||1)	NA	NA	-
87	super_146	14579	NA	T	G	65	PASS	106	35,47,10,13	27	68	0.5	1	NA	NA	NA	NA	NA	NA	NA	NA	1,0.4,1,1	FALSE	NA	NA	NA	NA	-0.07360214	NA	0.1677907	NA	INTERGENIC(MODIFIER||||||||||1)	NA	NA	-
87	super_146	14783	NA	C	T	171	MaxDP	127	42,36,19,29	28	174	0.5	1	NA	NA	NA	NA	NA	NA	NA	NA	0.14,0.21,0.0035,1	FALSE	NA	NA	NA	NA	-3.443724	NA	0.02714579	NA	INTERGENIC(MODIFIER||||||||||1)	NA	NA	-
87	super_146	15390	NA	T	C	200	PASS	85	0,1,45,38	18	-261	1	2	NA	NA	NA	NA	NA	NA	NA	NA	0.46,1,1,1	FALSE	NA	NA	NA	NA	-1.443478	NA	0.476752	NA	INTERGENIC(MODIFIER||||||||||1)	NA	NA	-
87	super_146	15775	NA	T	A	35	MaxDP	141	58,55,21,7	31	38	0.5	1	NA	NA	NA	NA	NA	NA	NA	NA	0.033,0.096,1,1	FALSE	NA	NA	NA	NA	0.4883824	NA	0.08672525	NA	INTERGENIC(MODIFIER||||||||||1)	NA	NA	-
87	super_146	15808	NA	G	A	7.8	MaxDP;Qual	137	61,50,15,9	31	10.4	0.5	1	NA	NA	NA	NA	NA	NA	NA	NA	0.65,0.32,1,1	FALSE	NA	NA	NA	NA	1.717902	NA	0.2186064	NA	INTERGENIC(MODIFIER||||||||||1)	NA	NA	-
87	super_146	15985	NA	C	G	57	PASS	61	13,9,23,15	21	60	0.5	1	NA	NA	NA	NA	NA	NA	NA	NA	1,1,0.0017,0.16	FALSE	NA	NA	NA	NA	-1.940498	NA	0.01163811	NA	INTERGENIC(MODIFIER||||||||||1)	NA	NA	-
87	super_146	16036	NA	A	C,T	56	PASS	48	0,0,30,16	12	-69	1	2	NA	NA	NA	NA	NA	NA	NA	NA	NA	FALSE	NA	NA	NA	NA	NA	NA	0.2131596	NA	INTERGENIC(MODIFIER||||||||||1),INTERGENIC(MODIFIER||||||||||2)	NA	NA	-
87	super_146	16519	NA	G	A	158	PASS	30	0,0,2,26	26	-111	1	2	NA	NA	NA	NA	NA	NA	NA	NA	NA	FALSE	NA	NA	NA	NA	NA	NA	0.263315	NA	INTERGENIC(MODIFIER||||||||||1)	NA	NA	-
87	super_146	16720	NA	T	A	137	PASS	22	0,1,1,20	25	-80	1	2	NA	NA	NA	NA	NA	NA	NA	NA	1,1,1,0.31	FALSE	NA	NA	NA	NA	-1.418599	NA	0.1802779	NA	INTERGENIC(MODIFIER||||||||||1)	NA	NA	-
87	super_146	16757	NA	A	G	179	PASS	47	0,0,12,29	22	-150	1	2	NA	NA	NA	NA	NA	NA	NA	NA	NA	FALSE	NA	NA	NA	NA	NA	NA	0.08739773	NA	INTERGENIC(MODIFIER||||||||||1)	NA	NA	-
87	super_146	16840	NA	G	A	82	PASS	76	23,29,8,16	22	85	0.5	1	NA	NA	NA	NA	NA	NA	NA	NA	0.45,1,1,1	FALSE	NA	NA	NA	NA	0.8995677	NA	0.006551864	NA	INTERGENIC(MODIFIER||||||||||1)	NA	NA	-
87	super_146	16855	NA	A	T	71	PASS	74	18,29,13,14	22	74	0.5	1	NA	NA	NA	NA	NA	NA	NA	NA	0.47,1,0.23,1	FALSE	NA	NA	NA	NA	1.066726	NA	0.0004515617	NA	INTERGENIC(MODIFIER||||||||||1)	NA	NA	-
87	super_146	16944	NA	T	C	87.1	PASS	14	4,1,2,6	22	-28	1	2	NA	NA	NA	NA	NA	NA	NA	NA	0.1,1,1,0.21	FALSE	NA	NA	NA	NA	0.3659625	NA	0.09640306	NA	INTERGENIC(MODIFIER||||||||||1)	NA	NA	-
87	super_146	17566	NA	G	A	193	PASS	76	0,0,50,23	29	-247	1	2	NA	NA	NA	NA	NA	NA	NA	NA	NA	FALSE	NA	NA	NA	NA	NA	NA	0.4396802	NA	INTERGENIC(MODIFIER||||||||||1)	NA	NA	-
87	super_146	17592	NA	C	T	185	PASS	72	0,0,43,27	28	-238	1	2	NA	NA	NA	NA	NA	NA	NA	NA	NA	FALSE	NA	NA	NA	NA	NA	NA	0.06392291	NA	INTERGENIC(MODIFIER||||||||||1)	NA	NA	-
87	super_146	18062	NA	A	G	214	PASS	103	34,19,17,33	38	217	0.5	1	NA	NA	NA	NA	NA	NA	NA	NA	0.0031,1,0.00082,1	FALSE	NA	NA	NA	NA	1.375806	NA	0.3518072	NA	INTERGENIC(MODIFIER||||||||||1)	NA	NA	-
87	super_146	18121	NA	C	T	144	PASS	99	25,50,14,10	35	147	0.5	1	NA	NA	NA	NA	NA	NA	NA	NA	0.034,1,1,1	FALSE	NA	NA	NA	NA	2.069819	NA	0.230584	NA	INTERGENIC(MODIFIER||||||||||1)	NA	NA	-
87	super_146	18307	NA	G	T	177	PASS	72	21,25,11,14	36	180	0.5	1	NA	NA	NA	NA	NA	NA	NA	NA	1,0.12,0.026,1	FALSE	NA	NA	NA	NA	1.426572	NA	0.06645792	NA	INTERGENIC(MODIFIER||||||||||1)	NA	NA	-
87	super_146	18319	NA	A	G	150	PASS	73	22,31,9,10	35	153	0.5	1	NA	NA	NA	NA	NA	NA	NA	NA	0.79,0.036,1,1	FALSE	NA	NA	NA	NA	-1.942039	NA	0.1406345	NA	INTERGENIC(MODIFIER||||||||||1)	NA	NA	-
87	super_146	18354	NA	T	A	211	PASS	73	24,26,12,11	32	214	0.5	1	NA	NA	NA	NA	NA	NA	NA	NA	0.8,1,1,1	FALSE	NA	NA	NA	NA	-1.347788	NA	0.1868927	NA	INTERGENIC(MODIFIER||||||||||1)	NA	NA	-
87	super_146	18377	NA	T	A	11.3	PASS	77	34,27,5,9	32	14.2	0.5	1	NA	NA	NA	NA	NA	NA	NA	NA	0.24,1,0.41,1	FALSE	NA	NA	NA	NA	3.324557	NA	0.1498341	NA	INTERGENIC(MODIFIER||||||||||1)	NA	NA	-
87	super_146	18422	NA	T	C	222	PASS	61	0,1,27,33	31	-192	1	2	NA	NA	NA	NA	NA	NA	NA	NA	1,1,0.36,1	FALSE	NA	NA	NA	NA	1.675487	NA	0.009167342	NA	INTERGENIC(MODIFIER||||||||||1)	NA	NA	-
87	super_146	18531	NA	T	TA	92.5	PASS	11	0,0,3,5	29	-58.5	1	2	NA	8,0.727273	NA	NA	NA	NA	NA	NA	NA	TRUE	NA	NA	NA	NA	NA	NA	0.1071274	NA	INTERGENIC(MODIFIER||||||||||1)	NA	NA	-
87	super_146	18536	NA	C	T	30	SnpGap	9	2,2,0,4	24	5.46	0.5002	1	NA	NA	NA	NA	NA	NA	NA	NA	0.43,0.3,1,1	FALSE	NA	NA	NA	NA	0.5314005	NA	0.06376843	NA	INTERGENIC(MODIFIER||||||||||1)	NA	NA	-
87	super_146	18558	NA	CT	C	31.6	PASS	11	0,0,2,4	17	-52.5	1	2	NA	9,0.818182	NA	NA	NA	NA	NA	NA	NA	TRUE	NA	NA	NA	NA	NA	NA	0.04545996	NA	INTERGENIC(MODIFIER||||||||||1)	NA	NA	-
87	super_146	18617	NA	T	C	48	PASS	23	6,3,5,9	25	50	0.5	1	NA	NA	NA	NA	NA	NA	NA	NA	0.21,0.38,0.18,1	FALSE	NA	NA	NA	NA	1.921319	NA	0.1550423	NA	INTERGENIC(MODIFIER||||||||||1)	NA	NA	-
87	super_146	18625	NA	T	G	61	PASS	27	7,3,6,9	24	63.7	0.5	1	NA	NA	NA	NA	NA	NA	NA	NA	0.23,0.48,0.11,1	FALSE	NA	NA	NA	NA	1.858246	NA	0.1620436	NA	INTERGENIC(MODIFIER||||||||||1)	NA	NA	-
87	super_146	18667	NA	A	G	12.3	PASS	73	34,20,8,9	21	15.1	0.5	1	NA	NA	NA	NA	NA	NA	NA	NA	0.27,1,1,1	FALSE	NA	NA	NA	NA	2.081764	NA	0.1148589	NA	INTERGENIC(MODIFIER||||||||||1)	NA	NA	-
87	super_146	18707	NA	C	A	207	PASS	83	27,16,19,19	23	119	0.5	1	NA	NA	NA	NA	NA	NA	NA	NA	0.27,1,1,0.00042	FALSE	NA	NA	NA	NA	-0.534695	NA	0.1030841	NA	INTERGENIC(MODIFIER||||||||||1)	NA	NA	-
87	super_146	18757	NA	T	C	71	PASS	81	32,31,12,5	22	74	0.5	1	NA	NA	NA	NA	NA	NA	NA	NA	0.18,1,1,1	FALSE	NA	NA	NA	NA	-2.081741	NA	0.158288	NA	INTERGENIC(MODIFIER||||||||||1)	NA	NA	-
87	super_146	18929	NA	C	A	210	PASS	53	21,11,12,9	28	188	0.5	1	NA	NA	NA	NA	NA	NA	NA	NA	0.57,1,1,1	FALSE	NA	NA	NA	NA	-2.136717	NA	0.0743071	NA	INTERGENIC(MODIFIER||||||||||1)	NA	NA	-
87	super_146	18971	NA	C	A	222	PASS	62	2,2,32,19	29	-117	1	2	NA	NA	NA	NA	NA	NA	NA	NA	0.63,1,1,1	FALSE	NA	NA	NA	NA	-1.118151	NA	0.02332556	NA	INTERGENIC(MODIFIER||||||||||1)	NA	NA	-
87	super_146	19015	NA	G	T	144	PASS	55	15,17,14,9	27	147	0.5	1	NA	NA	NA	NA	NA	NA	NA	NA	0.41,0.4,0.019,1	FALSE	NA	NA	NA	NA	0.5545505	NA	0.2017475	NA	INTERGENIC(MODIFIER||||||||||1)	NA	NA	-
87	super_146	19020	NA	G	A	192	PASS	50	12,16,13,9	28	189	0.5	1	NA	NA	NA	NA	NA	NA	NA	NA	0.39,0.24,1,0.3	FALSE	NA	NA	NA	NA	1.53421	NA	0.1854816	NA	INTERGENIC(MODIFIER||||||||||1)	NA	NA	-
87	super_146	19110	NA	A	G	26	PASS	42	14,16,5,5	21	29	0.5	1	NA	NA	NA	NA	NA	NA	NA	NA	1,0.43,1,0.031	FALSE	NA	NA	NA	NA	2.170815	NA	0.0174702	NA	INTERGENIC(MODIFIER||||||||||1)	NA	NA	-
87	super_146	19139	NA	G	T	6.04	Qual	34	16,10,2,6	13	-23	0.6242	1	NA	NA	NA	NA	NA	NA	NA	NA	0.11,0.35,1,1	FALSE	NA	NA	NA	NA	0.7510981	NA	0.1208308	NA	INTERGENIC(MODIFIER||||||||||1)	NA	NA	-
87	super_146	19315	NA	T	C	141	PASS	46	10,16,10,10	30	144	0.5	1	NA	NA	NA	NA	NA	NA	NA	NA	0.55,1,0.21,1	FALSE	NA	NA	NA	NA	-0.963894	NA	0.1875386	NA	INTERGENIC(MODIFIER||||||||||1)	NA	NA	-
87	super_146	19414	NA	A	C	30	PASS	47	14,20,5,7	28	33	0.5	1	NA	NA	NA	NA	NA	NA	NA	NA	1,0.42,0.2,0.39	FALSE	NA	NA	NA	NA	1.963728	NA	0.1378222	NA	INTERGENIC(MODIFIER||||||||||1)	NA	NA	-
87	super_146	19415	NA	A	T	31	PASS	47	15,20,5,7	28	34	0.5	1	NA	NA	NA	NA	NA	NA	NA	NA	1,1,0.23,0.42	FALSE	NA	NA	NA	NA	2.061589	NA	0.1201119	NA	INTERGENIC(MODIFIER||||||||||1)	NA	NA	-
87	super_146	19430	NA	A	G	222	PASS	46	9,3,12,21	25	-51	1	2	NA	NA	NA	NA	NA	NA	NA	NA	0.041,1,1,1	FALSE	NA	NA	NA	NA	4.504445	NA	0.1681423	NA	INTERGENIC(MODIFIER||||||||||1)	NA	NA	-
87	super_146	19498	NA	G	T	13.2	PASS	58	30,19,3,6	13	-62	1	2	NA	NA	NA	NA	NA	NA	NA	NA	0.15,0.23,1,0.02	FALSE	NA	NA	NA	NA	3.586425	NA	0.02196337	NA	INTERGENIC(MODIFIER||||||||||1)	NA	NA	-
87	super_146	19721	NA	G	C	83	PASS	20	0,9,5,6	21	23	0.5	1	NA	NA	NA	NA	NA	NA	NA	NA	0.038,0.13,1,0.2	FALSE	NA	NA	NA	NA	-1.519474	NA	0.1169031	NA	INTERGENIC(MODIFIER||||||||||1)	NA	NA	-
87	super_146	19774	NA	A	G	183	PASS	29	1,3,8,17	23	-71	1	2	NA	NA	NA	NA	NA	NA	NA	NA	1,1,1,1	FALSE	NA	NA	NA	NA	2.181972	NA	0.2187015	NA	INTERGENIC(MODIFIER||||||||||1)	NA	NA	-
87	super_146	19784	NA	A	G	214	PASS	32	2,4,10,16	23	-64	1	2	NA	NA	NA	NA	NA	NA	NA	NA	1,1,1,1	FALSE	NA	NA	NA	NA	1.907078	NA	0.2185619	NA	INTERGENIC(MODIFIER||||||||||1)	NA	NA	-
87	super_146	20054	NA	G	A	119	PASS	44	9,14,13,8	20	63	0.5	1	NA	NA	NA	NA	NA	NA	NA	NA	0.23,1,1,1	FALSE	NA	NA	NA	NA	-2.138219	NA	0.1417466	NA	INTERGENIC(MODIFIER||||||||||1)	NA	NA	-
87	super_146	20187	NA	G	A	23	PASS	26	9,9,1,7	27	26	0.5	1	NA	NA	NA	NA	NA	NA	NA	NA	0.099,1,0.24,1	FALSE	NA	NA	NA	NA	-1.916667	NA	0.03723926	NA	INTERGENIC(MODIFIER||||||||||1)	NA	NA	-
87	super_146	20238	NA	T	G	113	PASS	18	0,0,4,14	19	-81	1	2	NA	NA	NA	NA	NA	NA	NA	NA	NA	FALSE	NA	NA	NA	NA	NA	NA	0.1880488	NA	INTERGENIC(MODIFIER||||||||||1)	NA	NA	-
87	super_146	20247	NA	C	G	37	PASS	18	1,8,3,6	19	34.6	0.5	1	NA	NA	NA	NA	NA	NA	NA	NA	0.58,1,1,0.23	FALSE	NA	NA	NA	NA	1.147928	NA	0.1163819	NA	INTERGENIC(MODIFIER||||||||||1)	NA	NA	-
87	super_146	20276	NA	T	C	18.1	PASS	19	3,8,1,7	24	21	0.5	1	NA	NA	NA	NA	NA	NA	NA	NA	0.6,1,0.041,1	FALSE	NA	NA	NA	NA	1.362443	NA	0.07987103	NA	INTERGENIC(MODIFIER||||||||||1)	NA	NA	-
87	super_146	20526	NA	A	G	104	PASS	23	0,0,9,13	16	-93	1	2	NA	NA	NA	NA	NA	NA	NA	NA	NA	FALSE	NA	NA	NA	NA	NA	NA	0.1531235	NA	INTERGENIC(MODIFIER||||||||||1)	NA	NA	-
87	super_146	20590	NA	G	A	5.46	Qual	33	18,10,5,0	21	7.8	0.4999	1	NA	NA	NA	NA	NA	NA	NA	NA	0.29,1,1,0.073	FALSE	NA	NA	NA	NA	-1.882862	NA	0.07566379	NA	INTERGENIC(MODIFIER||||||||||1)	NA	NA	-
87	super_146	20791	NA	A	G	195	PASS	42	7,0,26,9	21	-67	1	2	NA	NA	NA	NA	NA	NA	NA	NA	0.31,0.41,1,0.25	FALSE	NA	NA	NA	NA	-2.159998	NA	0.1034599	NA	INTERGENIC(MODIFIER||||||||||1)	NA	NA	-
87	super_146	20957	NA	T	C	172	PASS	44	0,0,43,1	32	-159	1	2	NA	NA	NA	NA	NA	NA	NA	NA	NA	FALSE	NA	NA	NA	NA	NA	NA	0.293324	NA	INTERGENIC(MODIFIER||||||||||1)	NA	NA	-
87	super_146	20978	NA	C	A	20	PASS	46	36,0,9,1	33	23	0.5	1	NA	NA	NA	NA	NA	NA	NA	NA	0.22,0.47,0.11,1	FALSE	NA	NA	NA	NA	3.26232	NA	0.05251285	NA	INTERGENIC(MODIFIER||||||||||1)	NA	NA	-
87	super_146	20998	NA	G	T	75	PASS	47	30,2,15,0	32	78	0.5	1	NA	NA	NA	NA	NA	NA	NA	NA	1,0.25,0.31,1	FALSE	NA	NA	NA	NA	-0.9471036	NA	0.01937407	NA	INTERGENIC(MODIFIER||||||||||1)	NA	NA	-
87	super_146	21046	NA	C	T	25	PASS	47	24,10,12,1	26	28	0.5	1	NA	NA	NA	NA	NA	NA	NA	NA	0.15,0.47,0.42,1	FALSE	NA	NA	NA	NA	1.748019	NA	0.09357947	NA	INTERGENIC(MODIFIER||||||||||1)	NA	NA	-
87	super_146	21260	NA	T	A	39	MaxDP	204	100,58,26,20	27	42	0.5	1	NA	NA	NA	NA	NA	NA	NA	NA	0.49,0.26,1,0.34	FALSE	NA	NA	NA	NA	-1.743926	NA	0.3188939	NA	INTERGENIC(MODIFIER||||||||||1)	NA	NA	-
87	super_146	21310	NA	G	A	25	MaxDP	177	79,58,18,17	28	28	0.5	1	NA	NA	NA	NA	NA	NA	NA	NA	0.57,1,0.46,0.23	FALSE	NA	NA	NA	NA	-2.445593	NA	0.2627823	NA	INTERGENIC(MODIFIER||||||||||1)	NA	NA	-
87	super_146	21373	NA	G	A	169	MaxDP	143	44,52,17,22	33	172	0.5	1	NA	NA	NA	NA	NA	NA	NA	NA	0.85,1,1,1	FALSE	NA	NA	NA	NA	0.6238158	NA	0.1325111	NA	INTERGENIC(MODIFIER||||||||||1)	NA	NA	-
87	super_146	21443	NA	TAGAGAGAGAGAGAGAGAGA	TAGAGAGAGAGAGAGAGA,TAGAGAGAGAGAGAGAGAGAGA	179	PASS	100	4,9,30,31	36	94.5	0.5	1	NA	65,0.650000	NA	NA	NA	NA	NA	NA	0.36,1,0.43,1	TRUE	NA	NA	NA	NA	NA	NA	7.004727e-06	NA	INTERGENIC(MODIFIER||||||||||1),INTERGENIC(MODIFIER||||||||||2)	NA	NA	-
87	super_146	21533	NA	A	AGAAAAAC	86.5	PASS	84	17,8,7,6	38	89.5	0.5	1	NA	1,0.011905	NA	NA	NA	NA	NA	NA	0.49,0.00056,0.00013,1	TRUE	NA	NA	NA	NA	NA	NA	0.2317349	NA	INTERGENIC(MODIFIER||||||||||1)	NA	NA	-
87	super_146	21572	NA	G	A	225	PASS	99	26,28,18,26	35	225	0.5	1	NA	NA	NA	NA	NA	NA	NA	NA	0.54,0.13,0.054,1	FALSE	NA	NA	NA	NA	1.046375	NA	0.1629961	NA	INTERGENIC(MODIFIER||||||||||1)	NA	NA	-
87	super_146	21643	NA	G	A	27	MaxDP	145	47,71,10,13	31	30	0.5	1	NA	NA	NA	NA	NA	NA	NA	NA	0.82,1,1,0.12	FALSE	NA	NA	NA	NA	2.151126	NA	0.1958427	NA	INTERGENIC(MODIFIER||||||||||1)	NA	NA	-
87	super_146	21930	NA	T	C	222	PASS	57	0,4,21,31	27	-140	1	2	NA	NA	NA	NA	NA	NA	NA	NA	0.29,1,1,1	FALSE	NA	NA	NA	NA	-1.638433	NA	0.3021562	NA	INTERGENIC(MODIFIER||||||||||1)	NA	NA	-
87	super_146	22033	NA	T	C	36	PASS	66	24,17,11,14	34	39	0.5	1	NA	NA	NA	NA	NA	NA	NA	NA	0.31,0.32,3.6e-13,1	FALSE	NA	NA	NA	NA	-2.643755	NA	0.2051107	NA	INTERGENIC(MODIFIER||||||||||1)	NA	NA	-
87	super_146	22065	NA	G	A	134	PASS	100	33,30,21,13	32	137	0.5	1	NA	NA	NA	NA	NA	NA	NA	NA	0.4,0.14,0.0088,0.048	FALSE	NA	NA	NA	NA	-4.33612	NA	0.2342734	NA	INTERGENIC(MODIFIER||||||||||1)	NA	NA	-
87	super_146	22098	NA	C	T	68	PASS	106	41,42,15,8	31	71	0.5	1	NA	NA	NA	NA	NA	NA	NA	NA	0.24,0.09,0.48,1	FALSE	NA	NA	NA	NA	-3.472114	NA	0.02157293	NA	INTERGENIC(MODIFIER||||||||||1)	NA	NA	-
87	super_146	22138	NA	G	A	179	PASS	121	47,41,18,15	30	182	0.5	1	NA	NA	NA	NA	NA	NA	NA	NA	1,0.42,1,0.093	FALSE	NA	NA	NA	NA	0.9748262	NA	0.2172175	NA	INTERGENIC(MODIFIER||||||||||1)	NA	NA	-
87	super_146	22294	NA	A	G	225	PASS	58	21,1,19,16	29	94	0.5	1	NA	NA	NA	NA	NA	NA	NA	NA	0.00087,0.14,1,1	FALSE	NA	NA	NA	NA	-1.844097	NA	0.1861293	NA	INTERGENIC(MODIFIER||||||||||1)	NA	NA	-
87	super_146	22335	NA	C	T	148	PASS	55	13,11,23,6	30	151	0.5	1	NA	NA	NA	NA	NA	NA	NA	NA	0.077,1,0.00015,1	FALSE	NA	NA	NA	NA	-1.938737	NA	0.1412949	NA	INTERGENIC(MODIFIER||||||||||1)	NA	NA	-
87	super_146	22355	NA	A	G	64	PASS	74	26,25,19,1	35	67	0.5	1	NA	NA	NA	NA	NA	NA	NA	NA	0.00034,0.37,0.0015,1	FALSE	NA	NA	NA	NA	-1.041794	NA	0.07156938	NA	INTERGENIC(MODIFIER||||||||||1)	NA	NA	-
87	super_146	22376	NA	G	A	148	PASS	96	55,17,14,10	37	151	0.5	1	NA	NA	NA	NA	NA	NA	NA	NA	0.12,0.021,1,1	FALSE	NA	NA	NA	NA	2.677975	NA	0.1860906	NA	INTERGENIC(MODIFIER||||||||||1)	NA	NA	-
87	super_146	22403	NA	G	A	63	PASS	119	60,29,25,2	39	66	0.5	1	NA	NA	NA	NA	NA	NA	NA	NA	0.012,1,0.43,1	FALSE	NA	NA	NA	NA	-1.273959	NA	0.05685562	NA	INTERGENIC(MODIFIER||||||||||1)	NA	NA	-
87	super_146	22557	NA	A	G	140	MaxDP	129	52,42,15,19	37	143	0.5	1	NA	NA	NA	NA	NA	NA	NA	NA	0.32,1,2.7e-05,1	FALSE	NA	NA	NA	NA	3.115619	NA	0.2953884	NA	INTERGENIC(MODIFIER||||||||||1)	NA	NA	-
87	super_146	22581	NA	A	T	222	PASS	112	0,0,57,51	35	-282	1	2	NA	NA	NA	NA	NA	NA	NA	NA	NA	FALSE	NA	NA	NA	NA	NA	NA	0.210446	NA	INTERGENIC(MODIFIER||||||||||1)	NA	NA	-
87	super_146	22653	NA	A	G	222	PASS	78	0,0,34,42	33	-256	1	2	NA	NA	NA	NA	NA	NA	NA	NA	NA	FALSE	NA	NA	NA	NA	NA	NA	0.4541131	NA	INTERGENIC(MODIFIER||||||||||1)	NA	NA	-
87	super_146	22662	NA	C	T	151	PASS	82	28,29,9,15	34	154	0.5	1	NA	NA	NA	NA	NA	NA	NA	NA	0.46,1,0.093,1	FALSE	NA	NA	NA	NA	0.9670574	NA	0.2517132	NA	INTERGENIC(MODIFIER||||||||||1)	NA	NA	-
87	super_146	22771	NA	T	C	225	PASS	76	9,13,15,39	37	223	0.5	1	NA	NA	NA	NA	NA	NA	NA	NA	0.29,0.22,1.3e-06,0.12	FALSE	NA	NA	NA	NA	-0.6700279	NA	0.1720097	NA	INTERGENIC(MODIFIER||||||||||1)	NA	NA	-
87	super_146	23017	NA	T	G	196	PASS	73	0,0,1,71	34	-244	1	2	NA	NA	NA	NA	NA	NA	NA	NA	NA	FALSE	NA	NA	NA	NA	NA	NA	0.3915654	NA	INTERGENIC(MODIFIER||||||||||1)	NA	NA	-
87	super_146	23053	NA	C	T	10.4	PASS	72	0,60,1,11	36	13.2	0.5	1	NA	NA	NA	NA	NA	NA	NA	NA	0.17,0.4,1,0.28	FALSE	NA	NA	NA	NA	0.03777487	NA	0.1476986	NA	INTERGENIC(MODIFIER||||||||||1)	NA	NA	-
87	super_146	23104	NA	C	G	21	PASS	53	0,44,1,8	35	24	0.5	1	NA	NA	NA	NA	NA	NA	NA	NA	0.17,1,1,1	FALSE	NA	NA	NA	NA	-1.219982	NA	0.1264495	NA	INTERGENIC(MODIFIER||||||||||1)	NA	NA	-
87	super_146	23128	NA	A	G	14.2	PASS	39	1,29,0,8	37	17.1	0.5	1	NA	NA	NA	NA	NA	NA	NA	NA	1,0.21,0.014,0.0092	FALSE	NA	NA	NA	NA	1.020464	NA	0.1025695	NA	INTERGENIC(MODIFIER||||||||||1)	NA	NA	-
87	super_146	23148	NA	C	T	64	PASS	35	0,26,1,8	38	67	0.5	1	NA	NA	NA	NA	NA	NA	NA	NA	0.26,0.049,1,0.3	FALSE	NA	NA	NA	NA	1.604059	NA	0.04341126	NA	INTERGENIC(MODIFIER||||||||||1)	NA	NA	-
87	super_146	51800	NA	A	G	95	PASS	34	15,5,13,0	29	97.7	0.5	1	NA	NA	NA	NA	NA	NA	NA	NA	0.13,0.25,1,1	FALSE	NA	NA	NA	NA	-0.4973914	NA	0.1564073	NA	INTERGENIC(MODIFIER||||||||||1)	NA	NA	-
87	super_146	52097	NA	A	G	222	PASS	24	0,0,7,17	32	-99	1	2	NA	NA	NA	NA	NA	NA	NA	NA	NA	FALSE	NA	NA	NA	NA	NA	NA	0.1688483	NA	INTERGENIC(MODIFIER||||||||||1)	NA	NA	-
87	super_146	52115	NA	G	A	222	PASS	20	0,0,6,14	30	-87	1	2	NA	NA	NA	NA	NA	NA	NA	NA	NA	FALSE	NA	NA	NA	NA	NA	NA	0.08346458	NA	INTERGENIC(MODIFIER||||||||||1)	NA	NA	-
87	super_146	52181	NA	A	C	61.1	PASS	8	0,0,0,6	26	-45	1	2	NA	NA	NA	NA	NA	NA	NA	NA	NA	FALSE	NA	NA	NA	NA	NA	NA	0.08094628	NA	INTERGENIC(MODIFIER||||||||||1)	NA	NA	-
87	super_146	52197	NA	A	T	42	PASS	8	0,3,0,5	25	4.77	0.5003	1	NA	NA	NA	NA	NA	NA	NA	NA	1,0.43,1,0.47	FALSE	NA	NA	NA	NA	-1.009886	NA	0.07566381	NA	INTERGENIC(MODIFIER||||||||||1)	NA	NA	-
87	super_146	52341	NA	T	C	18.1	PASS	8	0,4,0,4	33	21	0.5	1	NA	NA	NA	NA	NA	NA	NA	NA	1,1,0.0097,0.42	FALSE	NA	NA	NA	NA	-0.9774103	NA	0.06378791	NA	INTERGENIC(MODIFIER||||||||||1)	NA	NA	-
87	super_146	52362	NA	T	A	4.13	Qual	6	0,4,0,2	34	6.2	0.4998	1	NA	NA	NA	NA	NA	NA	NA	NA	1,1,0.058,1	FALSE	NA	NA	NA	NA	-1.427508	NA	0.0752	NA	INTERGENIC(MODIFIER||||||||||1)	NA	NA	-
87	super_146	52902	NA	G	T	3.02	Qual	3	0,1,2,0	19	-30	1	2	NA	NA	NA	NA	NA	NA	NA	NA	0.33,1,1,1	FALSE	NA	NA	NA	NA	0.8745357	NA	0.0596	NA	INTERGENIC(MODIFIER||||||||||1)	NA	NA	-
87	super_146	53078	NA	A	G	91.8	PASS	15	3,0,12,0	26	-27	1	2	NA	NA	NA	NA	NA	NA	NA	NA	1,1,1,1	FALSE	NA	NA	NA	NA	1.948557	NA	0.1201119	NA	INTERGENIC(MODIFIER||||||||||1)	NA	NA	-
87	super_146	53174	NA	T	G	29.1	PASS	10	7,0,3,0	20	-28	1	2	NA	NA	NA	NA	NA	NA	NA	NA	1,0.066,1,1	FALSE	NA	NA	NA	NA	-0.6206015	NA	0.06570053	NA	INTERGENIC(MODIFIER||||||||||1)	NA	NA	-
87	super_146	53207	NA	A	T,C	65.3	PASS	11	0,0,11,0	23	-42	1	2	NA	NA	NA	NA	NA	NA	NA	NA	NA	FALSE	NA	NA	NA	NA	NA	NA	0.1299528	NA	INTERGENIC(MODIFIER||||||||||1),INTERGENIC(MODIFIER||||||||||2)	NA	NA	-
87	super_146	53268	NA	A	T	54.3	PASS	5	0,0,4,1	24	-42	1	2	NA	NA	NA	NA	NA	NA	NA	NA	NA	FALSE	NA	NA	NA	NA	NA	NA	0.06412972	NA	INTERGENIC(MODIFIER||||||||||1)	NA	NA	-
87	super_146	53330	NA	A	G	65.2	PASS	11	0,2,8,1	20	-43	1	2	NA	NA	NA	NA	NA	NA	NA	NA	0.055,0.33,1,0.26	FALSE	NA	NA	NA	NA	-0.3535534	NA	0.1192831	NA	INTERGENIC(MODIFIER||||||||||1)	NA	NA	-
87	super_146	53847	NA	C	T	75	PASS	10	0,0,0,9	23	-54	1	2	NA	NA	NA	NA	NA	NA	NA	NA	NA	FALSE	NA	NA	NA	NA	NA	NA	0.1299277	NA	INTERGENIC(MODIFIER||||||||||1)	NA	NA	-
87	super_146	53991	NA	C	G	6.98	Qual	6	0,2,3,1	25	8.97	0.4999	1	NA	NA	NA	NA	NA	NA	NA	NA	0.4,1,0.045,1	FALSE	NA	NA	NA	NA	-1.427508	NA	0.05358195	NA	INTERGENIC(MODIFIER||||||||||1)	NA	NA	-
87	super_146	54023	NA	ACT	ACTCCT	93.5	PASS	10	0,0,9,1	25	-64.5	1	2	NA	10,1.000000	NA	NA	NA	NA	NA	NA	NA	TRUE	NA	NA	NA	NA	NA	NA	0.1360754	NA	INTERGENIC(MODIFIER||||||||||1)	NA	NA	-
87	super_146	54034	NA	A	T	159	SnpGap	20	0,0,15,3	26	-81	1	2	NA	NA	NA	NA	NA	NA	NA	NA	NA	FALSE	NA	NA	NA	NA	NA	NA	0.1787282	NA	INTERGENIC(MODIFIER||||||||||1)	NA	NA	-
87	super_146	54046	NA	A	T	222	PASS	28	0,0,19,9	26	-111	1	2	NA	NA	NA	NA	NA	NA	NA	NA	NA	FALSE	NA	NA	NA	NA	NA	NA	0.2106829	NA	INTERGENIC(MODIFIER||||||||||1)	NA	NA	-
87	super_146	54101	NA	C	T	111	PASS	67	27,24,8,8	37	114	0.5	1	NA	NA	NA	NA	NA	NA	NA	NA	1,0.32,0.37,1	FALSE	NA	NA	NA	NA	-0.8897059	NA	0.1689548	NA	INTERGENIC(MODIFIER||||||||||1)	NA	NA	-
87	super_146	54150	NA	C	A	82	PASS	97	38,42,5,12	39	85	0.5	1	NA	NA	NA	NA	NA	NA	NA	NA	0.19,1,1,0.087	FALSE	NA	NA	NA	NA	-0.3178725	NA	0.06502682	NA	INTERGENIC(MODIFIER||||||||||1)	NA	NA	-
87	super_146	54195	NA	G	A	191	PASS	116	37,48,9,21	42	194	0.5	1	NA	NA	NA	NA	NA	NA	NA	NA	0.28,1,1,1	FALSE	NA	NA	NA	NA	0.8184547	NA	0.2620069	NA	INTERGENIC(MODIFIER||||||||||1)	NA	NA	-
87	super_146	54372	NA	C	T	222	PASS	56	0,0,27,27	26	-190	1	2	NA	NA	NA	NA	NA	NA	NA	NA	NA	FALSE	NA	NA	NA	NA	NA	NA	0.230425	NA	INTERGENIC(MODIFIER||||||||||1)	NA	NA	-
87	super_146	54531	NA	C	T	77.1	PASS	7	0,0,1,6	27	-48	1	2	NA	NA	NA	NA	NA	NA	NA	NA	NA	FALSE	NA	NA	NA	NA	NA	NA	0.01121537	NA	INTERGENIC(MODIFIER||||||||||1)	NA	NA	-
87	super_146	54535	NA	A	G	48.5	PASS	4	0,0,1,3	25	-39	1	2	NA	NA	NA	NA	NA	NA	NA	NA	NA	FALSE	NA	NA	NA	NA	NA	NA	0.01290543	NA	INTERGENIC(MODIFIER||||||||||1)	NA	NA	-
87	super_146	54536	NA	A	T	47.5	PASS	4	0,0,1,3	25	-39	1	2	NA	NA	NA	NA	NA	NA	NA	NA	NA	FALSE	NA	NA	NA	NA	NA	NA	0.01356798	NA	INTERGENIC(MODIFIER||||||||||1)	NA	NA	-
94	super_154	918	NA	C	G	140	PASS	8	0,0,1,6	39	-48	1	2	NA	NA	NA	NA	NA	NA	NA	NA	NA	FALSE	NA	NA	NA	NA	NA	NA	0.1135848	NA	INTERGENIC(MODIFIER||||||||||1)	NA	NA	-
94	super_154	2240	NA	G	A	11.3	PASS	41	16,16,5,4	33	14.2	0.5	1	NA	NA	NA	NA	NA	NA	NA	NA	1,0.12,0.39,0.19	FALSE	NA	NA	NA	NA	-2.378026	NA	0.00713308	NA	INTRON(MODIFIER||||118|Sobic.K044402|protein_coding|CODING|Sobic.K044402.1.v3.1|4|1)	NA	NA	-
94	super_154	2430	NA	A	T	42	PASS	41	18,12,8,1	31	45	0.5	1	NA	NA	NA	NA	NA	NA	NA	NA	0.23,0.04,1,0.086	FALSE	NA	NA	NA	NA	-1.383333	NA	0.1220903	NA	INTRON(MODIFIER||||118|Sobic.K044402|protein_coding|CODING|Sobic.K044402.1.v3.1|4|1)	NA	NA	-
94	super_154	3113	NA	G	A	121	PASS	47	15,14,0,18	44	124	0.5	1	NA	NA	NA	NA	NA	NA	NA	NA	0.0002,1,0.00012,1	FALSE	NA	NA	NA	NA	0.4486303	NA	0.181987	NA	INTRON(MODIFIER||||118|Sobic.K044402|protein_coding|CODING|Sobic.K044402.1.v3.1|3|1)	NA	NA	-
94	super_154	3167	NA	A	T	102	PASS	56	20,17,1,17	43	105	0.5	1	NA	NA	NA	NA	NA	NA	NA	NA	0.0004,0.37,0.001,1	FALSE	NA	NA	NA	NA	1.677147	NA	0.176664	NA	INTRON(MODIFIER||||118|Sobic.K044402|protein_coding|CODING|Sobic.K044402.1.v3.1|3|1)	NA	NA	-
94	super_154	4350	NA	T	A	7.8	Qual	10	4,4,2,0	29	10.4	0.5	1	NA	NA	NA	NA	NA	NA	NA	NA	0.47,1,1,0.36	FALSE	NA	NA	NA	NA	0.6527912	NA	0.0672	NA	INTRON(MODIFIER||||118|Sobic.K044402|protein_coding|CODING|Sobic.K044402.1.v3.1|2|1)	NA	NA	-
94	super_154	4963	NA	C	G	53	PASS	30	11,11,5,3	38	56	0.5	1	NA	NA	NA	NA	NA	NA	NA	NA	0.69,1,0.028,0.17	FALSE	NA	NA	NA	NA	1.148999	NA	0.07764738	NA	INTRON(MODIFIER||||118|Sobic.K044402|protein_coding|CODING|Sobic.K044402.1.v3.1|1|1)	NA	NA	-
94	super_154	5079	NA	G	A	27	PASS	24	9,9,5,1	34	30	0.5	1	NA	NA	NA	NA	NA	NA	NA	NA	0.34,1,0.25,1	FALSE	NA	NA	NA	NA	0.6333333	NA	0.09462859	NA	INTRON(MODIFIER||||118|Sobic.K044402|protein_coding|CODING|Sobic.K044402.1.v3.1|1|1)	NA	NA	-
94	super_154	5155	NA	G	C	74	PASS	42	13,11,12,6	34	77	0.5	1	NA	NA	NA	NA	NA	NA	NA	NA	0.53,1,0.012,1	FALSE	NA	NA	NA	NA	-0.3685382	NA	0.06123277	NA	INTRON(MODIFIER||||118|Sobic.K044402|protein_coding|CODING|Sobic.K044402.1.v3.1|1|1)	NA	NA	-
94	super_154	5267	NA	G	A	186	PASS	51	9,18,16,7	31	188	0.5	1	NA	NA	NA	NA	NA	NA	NA	NA	0.022,1,1,0.41	FALSE	NA	NA	NA	NA	-1.284706	NA	0.101076	NA	INTRON(MODIFIER||||118|Sobic.K044402|protein_coding|CODING|Sobic.K044402.1.v3.1|1|1)	NA	NA	-
94	super_154	5299	NA	G	A	203	PASS	36	6,10,13,6	29	106	0.5	1	NA	NA	NA	NA	NA	NA	NA	NA	0.095,1,1,1	FALSE	NA	NA	NA	NA	-1.142409	NA	0.158319	NA	INTRON(MODIFIER||||118|Sobic.K044402|protein_coding|CODING|Sobic.K044402.1.v3.1|1|1)	NA	NA	-
94	super_154	5351	NA	A	T	111	PASS	40	17,9,5,9	33	114	0.5	1	NA	NA	NA	NA	NA	NA	NA	NA	0.1,1,0.0048,1	FALSE	NA	NA	NA	NA	-0.1843153	NA	0.165218	NA	INTRON(MODIFIER||||118|Sobic.K044402|protein_coding|CODING|Sobic.K044402.1.v3.1|1|1)	NA	NA	-
94	super_154	5447	NA	G	A	179	PASS	43	12,12,7,11	38	182	0.5	1	NA	NA	NA	NA	NA	NA	NA	NA	0.54,0.33,0.00011,0.1	FALSE	NA	NA	NA	NA	0.8006175	NA	0.07706023	NA	INTRON(MODIFIER||||118|Sobic.K044402|protein_coding|CODING|Sobic.K044402.1.v3.1|1|1)	NA	NA	-
94	super_154	5487	NA	G	A	169	PASS	49	12,15,9,12	39	172	0.5	1	NA	NA	NA	NA	NA	NA	NA	NA	1,1,1.4e-08,1	FALSE	NA	NA	NA	NA	-0.1662613	NA	0.1156661	NA	INTRON(MODIFIER||||118|Sobic.K044402|protein_coding|CODING|Sobic.K044402.1.v3.1|1|1)	NA	NA	-
94	super_154	5547	NA	T	C	19.1	PASS	41	12,17,6,5	42	22	0.5	1	NA	NA	NA	NA	NA	NA	NA	NA	0.5,0.21,1.3e-11,1	FALSE	NA	NA	NA	NA	0.2726126	NA	0.127823	NA	INTRON(MODIFIER||||118|Sobic.K044402|protein_coding|CODING|Sobic.K044402.1.v3.1|1|1)	NA	NA	-
94	super_154	5566	NA	T	C	47	PASS	44	12,16,9,5	41	50	0.5	1	NA	NA	NA	NA	NA	NA	NA	NA	0.33,0.084,2.3e-09,0.48	FALSE	NA	NA	NA	NA	-0.3868845	NA	0.1190798	NA	INTRON(MODIFIER||||118|Sobic.K044402|protein_coding|CODING|Sobic.K044402.1.v3.1|1|1)	NA	NA	-
94	super_154	7534	NA	T	C	32	PASS	33	7,16,10,0	34	35	0.5	1	NA	NA	NA	NA	NA	NA	NA	NA	0.0003,0.36,0.021,0.048	FALSE	NA	NA	NA	NA	-1.273124	NA	0.1374469	NA	NA	NA	NA	-
94	super_154	7660	NA	C	T	90	PASS	31	8,4,13,6	25	82.6	0.5	1	NA	NA	NA	NA	NA	NA	NA	NA	1,1,0.4,1	FALSE	NA	NA	NA	NA	0.5880526	NA	0.1810128	NA	NA	NA	NA	-
94	super_154	7840	NA	C	A	57	PASS	35	13,13,4,5	42	60	0.5	1	NA	NA	NA	NA	NA	NA	NA	NA	1,1,6.5e-05,1	FALSE	NA	NA	NA	NA	-0.132099	NA	0.1227064	NA	NA	NA	NA	-
94	super_154	7909	NA	G	A	46	PASS	43	18,14,4,7	43	49	0.5	1	NA	NA	NA	NA	NA	NA	NA	NA	0.31,0.38,7.1e-09,1	FALSE	NA	NA	NA	NA	-0.4871144	NA	0.1252191	NA	NA	NA	NA	-
94	super_154	7957	NA	G	A	47	PASS	40	13,15,6,6	39	50	0.5	1	NA	NA	NA	NA	NA	NA	NA	NA	1,0.23,6.5e-07,0.17	FALSE	NA	NA	NA	NA	-1.431432	NA	0.1024512	NA	NA	NA	NA	-
94	super_154	8134	NA	T	C	225	PASS	42	12,4,14,10	46	205	0.5	1	NA	NA	NA	NA	NA	NA	NA	NA	0.33,0.37,0.0056,1	FALSE	NA	NA	NA	NA	-2.112003	NA	0.1367957	NA	NA	NA	NA	-
94	super_154	8798	NA	C	T	64	PASS	40	15,9,5,11	21	62.9	0.5	1	NA	NA	NA	NA	NA	NA	NA	NA	0.11,0.45,1,1	FALSE	NA	NA	NA	NA	0.5383537	NA	0.1627843	NA	NA	NA	NA	-
94	super_154	8853	NA	A	G	107	PASS	43	13,9,2,18	25	81	0.5	1	NA	NA	NA	NA	NA	NA	NA	NA	0.0012,1,1,0.024	FALSE	NA	NA	NA	NA	-0.163698	NA	0.1663903	NA	NA	NA	NA	-
94	super_154	9805	NA	G	A	10.4	PASS	18	9,5,2,2	42	13.2	0.5	1	NA	NA	NA	NA	NA	NA	NA	NA	1,0.075,2e-10,0.014	FALSE	NA	NA	NA	NA	-1.85848	NA	0.02863384	NA	NA	NA	NA	-
94	super_154	9850	NA	A	G	222	PASS	24	0,0,13,11	44	-99	1	2	NA	NA	NA	NA	NA	NA	NA	NA	NA	FALSE	NA	NA	NA	NA	NA	NA	0.052024	NA	NA	NA	NA	-
94	super_154	9876	NA	A	G	120	PASS	29	11,9,6,3	44	123	0.5	1	NA	NA	NA	NA	NA	NA	NA	NA	0.69,1,0.00025,0.035	FALSE	NA	NA	NA	NA	-1.343503	NA	0.01178824	NA	NA	NA	NA	-
94	super_154	10106	NA	G	A	89	PASS	36	18,3,8,6	34	92	0.5	1	NA	NA	NA	NA	NA	NA	NA	NA	0.11,1,9.7e-05,1	FALSE	NA	NA	NA	NA	0.7576144	NA	0.1431832	NA	NA	NA	NA	-
94	super_154	10422	NA	G	T	135	PASS	45	15,13,8,8	44	138	0.5	1	NA	NA	NA	NA	NA	NA	NA	NA	1,1,3.5e-06,1	FALSE	NA	NA	NA	NA	-0.03659625	NA	0.07977507	NA	NA	NA	NA	-
94	super_154	10862	NA	C	T	225	PASS	48	12,13,8,12	47	225	0.5	1	NA	NA	NA	NA	NA	NA	NA	NA	0.76,0.5,9.3e-06,0.14	FALSE	NA	NA	NA	NA	-0.1027872	NA	0.1937837	NA	NA	NA	NA	-
94	super_154	11218	NA	G	A	102	PASS	50	18,17,3,11	43	105	0.5	1	NA	NA	NA	NA	NA	NA	NA	NA	0.066,0.09,6.3e-05,1	FALSE	NA	NA	NA	NA	0.6086116	NA	0.165218	NA	NA	NA	NA	-
94	super_154	11236	NA	C	A	89	PASS	53	21,20,4,8	44	92	0.5	1	NA	NA	NA	NA	NA	NA	NA	NA	0.34,0.38,0.0019,1	FALSE	NA	NA	NA	NA	0.3294146	NA	0.08185887	NA	NA	NA	NA	-
94	super_154	11607	NA	A	C	225	PASS	46	12,12,9,11	45	225	0.5	1	NA	NA	NA	NA	NA	NA	NA	NA	0.77,1,0.0061,1	FALSE	NA	NA	NA	NA	0.1767767	NA	0.1940991	NA	NA	NA	NA	-
94	super_154	11786	NA	T	C	73	PASS	52	17,22,2,11	42	76	0.5	1	NA	NA	NA	NA	NA	NA	NA	NA	0.099,1,0.011,0.2	FALSE	NA	NA	NA	NA	-1.58493	NA	0.09578539	NA	NA	NA	NA	-
94	super_154	13666	NA	T	A	216	PASS	27	7,1,8,10	31	4.77	0.5003	1	NA	NA	NA	NA	NA	NA	NA	NA	0.084,0.15,1,1	FALSE	NA	NA	NA	NA	2.361111	NA	0.1883499	NA	INTERGENIC(MODIFIER||||||||||1)	NA	NA	-
94	super_154	13973	NA	A	G	39	PASS	37	19,11,7,0	43	42	0.5	1	NA	NA	NA	NA	NA	NA	NA	NA	0.08,1,0.21,0.44	FALSE	NA	NA	NA	NA	-1.725636	NA	0.1125995	NA	INTERGENIC(MODIFIER||||||||||1)	NA	NA	-
94	super_154	14341	NA	A	G	86	PASS	48	15,20,2,11	44	89	0.5	1	NA	NA	NA	NA	NA	NA	NA	NA	0.099,0.077,0.054,1	FALSE	NA	NA	NA	NA	-0.1391996	NA	0.1472418	NA	INTERGENIC(MODIFIER||||||||||1)	NA	NA	-
94	super_154	15909	NA	A	G	169	PASS	47	13,6,11,17	34	172	0.5	1	NA	NA	NA	NA	NA	NA	NA	NA	0.075,0.032,0.017,0.13	FALSE	NA	NA	NA	NA	-0.3360051	NA	0.2420785	NA	INTERGENIC(MODIFIER||||||||||1)	NA	NA	-
94	super_154	17655	NA	G	A	81	PASS	30	10,11,6,3	44	84	0.5	1	NA	NA	NA	NA	NA	NA	NA	NA	0.44,1,0.0095,0.12	FALSE	NA	NA	NA	NA	-2.353327	NA	0.1300022	NA	INTERGENIC(MODIFIER||||||||||1)	NA	NA	-
94	super_154	18059	NA	A	T	216	PASS	55	17,13,13,11	43	219	0.5	1	NA	NA	NA	NA	NA	NA	NA	NA	1,0.14,8.4e-07,1	FALSE	NA	NA	NA	NA	-0.3220437	NA	0.1948341	NA	INTERGENIC(MODIFIER||||||||||1)	NA	NA	-
94	super_154	20553	NA	C	T	163	PASS	32	10,6,7,8	28	88	0.5	1	NA	NA	NA	NA	NA	NA	NA	NA	0.48,1,1,1	FALSE	NA	NA	NA	NA	-2.391473	NA	0.1404373	NA	INTERGENIC(MODIFIER||||||||||1)	NA	NA	-
94	super_154	20681	NA	T	C	67	PASS	35	13,10,6,5	39	70	0.5	1	NA	NA	NA	NA	NA	NA	NA	NA	1,1,1.3e-05,0.48	FALSE	NA	NA	NA	NA	-1.656566	NA	0.1215979	NA	INTERGENIC(MODIFIER||||||||||1)	NA	NA	-
94	super_154	21090	NA	G	A	55	PASS	34	11,14,2,7	42	58	0.5	1	NA	NA	NA	NA	NA	NA	NA	NA	0.43,1,0.003,0.029	FALSE	NA	NA	NA	NA	-3.474204	NA	0.03693937	NA	INTERGENIC(MODIFIER||||||||||1)	NA	NA	-
94	super_154	21794	NA	T	A	201	PASS	28	1,5,14,8	32	27	0.5	1	NA	NA	NA	NA	NA	NA	NA	NA	0.069,0.16,1,1	FALSE	NA	NA	NA	NA	-2.323554	NA	0.1269607	NA	INTERGENIC(MODIFIER||||||||||1)	NA	NA	-
94	super_154	22093	NA	G	A	78.2	PASS	31	7,2,9,11	14	-44	1	2	NA	NA	NA	NA	NA	NA	NA	NA	0.13,0.11,1,0.35	FALSE	NA	NA	NA	NA	-0.07071068	NA	0.1146913	NA	INTERGENIC(MODIFIER||||||||||1)	NA	NA	-
94	super_154	22519	NA	A	C	16.1	PASS	46	14,4,17,11	18	19.1	0.5	1	NA	NA	NA	NA	NA	NA	NA	NA	0.34,1,0.013,0.25	FALSE	NA	NA	NA	NA	0.1688059	NA	0.250762	NA	INTERGENIC(MODIFIER||||||||||1)	NA	NA	-
94	super_154	22540	NA	C	T	4.13	Qual	43	17,6,13,7	18	6.2	0.4998	1	NA	NA	NA	NA	NA	NA	NA	NA	0.74,0.26,0.13,0.38	FALSE	NA	NA	NA	NA	-0.1339208	NA	0.1964673	NA	INTERGENIC(MODIFIER||||||||||1)	NA	NA	-
94	super_154	22549	NA	A	G	4.77	Qual	40	13,3,14,9	18	6.99	0.4999	1	NA	NA	NA	NA	NA	NA	NA	NA	0.29,0.47,0.0039,0.27	FALSE	NA	NA	NA	NA	0.2712441	NA	0.2113423	NA	INTERGENIC(MODIFIER||||||||||1)	NA	NA	-
94	super_154	22554	NA	T	C	32	PASS	38	13,3,13,9	20	35	0.5	1	NA	NA	NA	NA	NA	NA	NA	NA	0.18,1,0.018,0.29	FALSE	NA	NA	NA	NA	-0.4287015	NA	0.2041865	NA	INTERGENIC(MODIFIER||||||||||1)	NA	NA	-
94	super_154	23127	NA	CATATTACGTGTGCAAATTCATGATGACACAA	CA	217	PASS	46	6,13,11,13	35	217	0.5	1	NA	24,0.521739	NA	NA	NA	NA	NA	NA	0.37,1,0.0061,1	TRUE	NA	NA	NA	NA	NA	NA	0.002218242	NA	INTERGENIC(MODIFIER||||||||||1)	NA	NA	-
94	super_154	23299	NA	C	T	184	PASS	59	12,18,16,13	27	187	0.5	1	NA	NA	NA	NA	NA	NA	NA	NA	0.3,0.11,0.3,1	FALSE	NA	NA	NA	NA	0.401792	NA	0.2308418	NA	INTERGENIC(MODIFIER||||||||||1)	NA	NA	-
94	super_154	23907	NA	G	A	49	PASS	17	0,9,0,7	22	15.1	0.5	1	NA	NA	NA	NA	NA	NA	NA	NA	1,0.36,1,0.14	FALSE	NA	NA	NA	NA	1.270215	NA	0.06179639	NA	INTERGENIC(MODIFIER||||||||||1)	NA	NA	-
102	super_157	5371	NA	C	T	3.54	Qual	34	17,10,2,5	46	5.47	0.4998	1	NA	NA	NA	NA	NA	NA	NA	NA	0.2,0.43,1.2e-13,1	FALSE	NA	NA	NA	NA	-3.109199	NA	0.1088675	NA	INTERGENIC(MODIFIER||||||||||1)	NA	NA	-
102	super_157	36558	NA	A	G	68	PASS	31	13,8,5,5	44	71	0.5	1	NA	NA	NA	NA	NA	NA	NA	NA	0.7,0.34,3.5e-12,0.1	FALSE	NA	NA	NA	NA	-3.866581	NA	0.08624992	NA	INTERGENIC(MODIFIER||||||||||1)	NA	NA	-
102	super_157	36602	NA	G	A	148	PASS	27	8,5,8,6	40	151	0.5	1	NA	NA	NA	NA	NA	NA	NA	NA	1,1,1.3e-05,1	FALSE	NA	NA	NA	NA	-2.256466	NA	0.161464	NA	INTERGENIC(MODIFIER||||||||||1)	NA	NA	-
102	super_157	36708	NA	A	G	136	PASS	27	7,8,7,4	43	139	0.5	1	NA	NA	NA	NA	NA	NA	NA	NA	0.45,1,3.3e-06,0.046	FALSE	NA	NA	NA	NA	2.127897	NA	0.1432669	NA	INTERGENIC(MODIFIER||||||||||1)	NA	NA	-
102	super_157	36918	NA	T	G	68	PASS	49	14,20,5,10	44	71	0.5	1	NA	NA	NA	NA	NA	NA	NA	NA	0.75,0.33,2.5e-14,1	FALSE	NA	NA	NA	NA	-3.112952	NA	0.1154125	NA	INTERGENIC(MODIFIER||||||||||1)	NA	NA	-
102	super_157	36973	NA	A	G	190	PASS	40	7,10,11,12	40	193	0.5	1	NA	NA	NA	NA	NA	NA	NA	NA	0.75,0.037,2.1e-09,1	FALSE	NA	NA	NA	NA	-1.285903	NA	0.1952161	NA	INTERGENIC(MODIFIER||||||||||1)	NA	NA	-
102	super_157	36997	NA	C	T	208	PASS	42	10,9,11,11	41	211	0.5	1	NA	NA	NA	NA	NA	NA	NA	NA	1,1,2.4e-09,1	FALSE	NA	NA	NA	NA	-0.6143922	NA	0.09471857	NA	INTERGENIC(MODIFIER||||||||||1)	NA	NA	-
102	super_157	37072	NA	T	C	183	PASS	43	12,7,11,10	40	186	0.5	1	NA	NA	NA	NA	NA	NA	NA	NA	0.54,1,2.3e-11,0.022	FALSE	NA	NA	NA	NA	0.731267	NA	0.1254327	NA	INTERGENIC(MODIFIER||||||||||1)	NA	NA	-
102	super_157	37182	NA	C	T	118	PASS	35	6,14,5,9	43	121	0.5	1	NA	NA	NA	NA	NA	NA	NA	NA	1,0.41,2.8e-10,0.46	FALSE	NA	NA	NA	NA	2.956884	NA	0.1550423	NA	INTERGENIC(MODIFIER||||||||||1)	NA	NA	-
102	super_157	37191	NA	T	C	91	PASS	34	6,16,5,7	44	94	0.5	1	NA	NA	NA	NA	NA	NA	NA	NA	0.46,1,8.9e-11,1	FALSE	NA	NA	NA	NA	3.225356	NA	0.1542692	NA	INTERGENIC(MODIFIER||||||||||1)	NA	NA	-
102	super_157	37203	NA	C	T	82	PASS	30	5,15,5,5	44	85	0.5	1	NA	NA	NA	NA	NA	NA	NA	NA	0.23,1,1.9e-09,0.02	FALSE	NA	NA	NA	NA	3.497534	NA	0.1225035	NA	INTERGENIC(MODIFIER||||||||||1)	NA	NA	-
102	super_157	38642	NA	A	G	136	PASS	51	11,17,14,9	38	139	0.5	1	NA	NA	NA	NA	NA	NA	NA	NA	0.16,0.49,1.8e-10,1	FALSE	NA	NA	NA	NA	2.262111	NA	0.02531797	NA	INTERGENIC(MODIFIER||||||||||1)	NA	NA	-
102	super_157	39207	NA	A	T	115	PASS	40	12,14,9,5	44	118	0.5	1	NA	NA	NA	NA	NA	NA	NA	NA	0.33,0.03,3.8e-11,1	FALSE	NA	NA	NA	NA	-0.8648641	NA	0.07572576	NA	INTERGENIC(MODIFIER||||||||||1)	NA	NA	-
102	super_157	39315	NA	G	A	40	PASS	43	19,12,9,3	43	43	0.5	1	NA	NA	NA	NA	NA	NA	NA	NA	0.49,0.11,6.7e-12,0.46	FALSE	NA	NA	NA	NA	0.4467626	NA	0.1476986	NA	INTERGENIC(MODIFIER||||||||||1)	NA	NA	-
102	super_157	39316	NA	T	C	49	PASS	42	19,10,9,4	43	52	0.5	1	NA	NA	NA	NA	NA	NA	NA	NA	1,0.23,4.1e-20,1	FALSE	NA	NA	NA	NA	-0.08162195	NA	0.1565843	NA	INTERGENIC(MODIFIER||||||||||1)	NA	NA	-
102	super_157	39327	NA	C	T	20	PASS	35	15,10,7,3	43	23	0.5	1	NA	NA	NA	NA	NA	NA	NA	NA	0.71,0.14,3.5e-19,1	FALSE	NA	NA	NA	NA	0.2008316	NA	0.1105262	NA	INTERGENIC(MODIFIER||||||||||1)	NA	NA	-
102	super_157	39540	NA	T	C	93	PASS	27	9,11,4,3	45	96	0.5	1	NA	NA	NA	NA	NA	NA	NA	NA	0.68,0.24,0.0049,1	FALSE	NA	NA	NA	NA	-0.3596342	NA	0.09790441	NA	INTERGENIC(MODIFIER||||||||||1)	NA	NA	-
102	super_157	39595	NA	A	G	127	PASS	39	13,13,9,4	43	130	0.5	1	NA	NA	NA	NA	NA	NA	NA	NA	0.32,0.2,9.3e-07,1	FALSE	NA	NA	NA	NA	-0.01489609	NA	0.0499068	NA	INTERGENIC(MODIFIER||||||||||1)	NA	NA	-
102	super_157	39683	NA	G	A	23	PASS	40	15,17,4,3	45	26	0.5	1	NA	NA	NA	NA	NA	NA	NA	NA	0.69,0.4,0.00078,0.13	FALSE	NA	NA	NA	NA	2.799613	NA	0.114471	NA	INTERGENIC(MODIFIER||||||||||1)	NA	NA	-
102	super_157	39981	NA	A	G	4.13	Qual	35	20,8,1,6	46	6.2	0.4998	1	NA	NA	NA	NA	NA	NA	NA	NA	0.0099,0.03,7.8e-13,0.022	FALSE	NA	NA	NA	NA	-2.98985	NA	0.09855508	NA	INTERGENIC(MODIFIER||||||||||1)	NA	NA	-
102	super_157	39991	NA	G	C	37	PASS	35	19,7,2,7	45	40	0.5	1	NA	NA	NA	NA	NA	NA	NA	NA	0.015,0.0062,4.8e-06,0.026	FALSE	NA	NA	NA	NA	-3.302475	NA	0.1184503	NA	INTERGENIC(MODIFIER||||||||||1)	NA	NA	-
102	super_157	40126	NA	G	A	62	PASS	41	12,17,7,4	40	65	0.5	1	NA	NA	NA	NA	NA	NA	NA	NA	0.29,0.27,2.3e-05,1	FALSE	NA	NA	NA	NA	1.302482	NA	0.1394066	NA	INTERGENIC(MODIFIER||||||||||1)	NA	NA	-
102	super_157	40129	NA	G	A	72	PASS	40	12,16,8,4	39	75	0.5	1	NA	NA	NA	NA	NA	NA	NA	NA	0.3,0.024,1.2e-05,0.082	FALSE	NA	NA	NA	NA	1.018235	NA	0.09634481	NA	INTERGENIC(MODIFIER||||||||||1)	NA	NA	-
102	super_157	40174	NA	G	A	36	PASS	38	9,18,5,6	40	39	0.5	1	NA	NA	NA	NA	NA	NA	NA	NA	0.71,1,2.4e-07,1	FALSE	NA	NA	NA	NA	0.3540567	NA	0.03798313	NA	INTERGENIC(MODIFIER||||||||||1)	NA	NA	-
102	super_157	40213	NA	A	G	76	PASS	37	10,12,8,6	41	79	0.5	1	NA	NA	NA	NA	NA	NA	NA	NA	0.73,1,4.5e-14,1	FALSE	NA	NA	NA	NA	-0.1460249	NA	0.05706289	NA	INTERGENIC(MODIFIER||||||||||1)	NA	NA	-
102	super_157	40261	NA	C	A	155	PASS	46	12,11,15,8	39	158	0.5	1	NA	NA	NA	NA	NA	NA	NA	NA	0.55,1,1.2e-14,1	FALSE	NA	NA	NA	NA	-0.4393836	NA	0.1259281	NA	INTERGENIC(MODIFIER||||||||||1)	NA	NA	-
102	super_157	40324	NA	C	A	45	PASS	46	21,13,10,2	43	48	0.5	1	NA	NA	NA	NA	NA	NA	NA	NA	0.28,0.085,3.3e-05,0.33	FALSE	NA	NA	NA	NA	2.439025	NA	0.08362591	NA	INTERGENIC(MODIFIER||||||||||1)	NA	NA	-
102	super_157	40500	NA	T	C	12.3	PASS	44	17,17,3,7	41	15.1	0.5	1	NA	NA	NA	NA	NA	NA	NA	NA	0.31,1,2.4e-07,1	FALSE	NA	NA	NA	NA	-2.506501	NA	0.06992764	NA	INTERGENIC(MODIFIER||||||||||1)	NA	NA	-
106	super_159	1737	NA	T	G	67	PASS	30	3,14,7,5	20	40	0.5	1	NA	NA	NA	NA	NA	NA	NA	NA	0.046,1,1,0.32	FALSE	NA	NA	NA	NA	-3.077512	NA	0.03130278	NA	INTERGENIC(MODIFIER||||||||||1)	NA	NA	-
106	super_159	1751	NA	C	T	23	PASS	25	8,5,1,11	23	26	0.5	1	NA	NA	NA	NA	NA	NA	NA	NA	0.011,0.13,0.17,0.4	FALSE	NA	NA	NA	NA	2.420481	NA	0.04544394	NA	INTERGENIC(MODIFIER||||||||||1)	NA	NA	-
106	super_159	1754	NA	G	T	23	PASS	25	8,5,1,11	23	26	0.5	1	NA	NA	NA	NA	NA	NA	NA	NA	0.011,0.11,0.17,0.16	FALSE	NA	NA	NA	NA	2.420481	NA	0.02590028	NA	INTERGENIC(MODIFIER||||||||||1)	NA	NA	-
106	super_159	1768	NA	C	G	4.13	Qual	29	9,6,0,12	25	6.2	0.4998	1	NA	NA	NA	NA	NA	NA	NA	NA	0.0011,0.059,0.032,0.043	FALSE	NA	NA	NA	NA	1.293068	NA	0.0230978	NA	INTERGENIC(MODIFIER||||||||||1)	NA	NA	-
106	super_159	2150	NA	T	C	79	PASS	42	16,15,7,4	36	82	0.5	1	NA	NA	NA	NA	NA	NA	NA	NA	0.73,0.29,0.3,1	FALSE	NA	NA	NA	NA	-1.34455	NA	0.0465733	NA	INTERGENIC(MODIFIER||||||||||1)	NA	NA	-
106	super_159	2172	NA	A	C	151	PASS	36	14,8,8,6	43	154	0.5	1	NA	NA	NA	NA	NA	NA	NA	NA	0.74,0.16,8.6e-07,0.47	FALSE	NA	NA	NA	NA	-0.1460249	NA	0.1190798	NA	INTERGENIC(MODIFIER||||||||||1)	NA	NA	-
106	super_159	2695	NA	C	A	122	PASS	40	9,11,1,18	42	125	0.5	1	NA	NA	NA	NA	NA	NA	NA	NA	0.0084,1,1.8e-06,0.24	FALSE	NA	NA	NA	NA	-0.2669269	NA	0.1922696	NA	INTERGENIC(MODIFIER||||||||||1)	NA	NA	-
106	super_159	2818	NA	C	T	17.1	PASS	33	14,8,0,9	30	20.1	0.5	1	NA	NA	NA	NA	NA	NA	NA	NA	0.0013,0.036,0.032,1	FALSE	NA	NA	NA	NA	0.6310315	NA	0.1231442	NA	INTERGENIC(MODIFIER||||||||||1)	NA	NA	-
106	super_159	3023	NA	A	T	222	PASS	34	1,3,16,12	28	-77	1	2	NA	NA	NA	NA	NA	NA	NA	NA	0.32,1,1,0.1	FALSE	NA	NA	NA	NA	-0.3133916	NA	0.2360928	NA	INTERGENIC(MODIFIER||||||||||1)	NA	NA	-
106	super_159	5914	NA	T	G	13.2	PASS	15	9,1,5,0	39	16.1	0.5	1	NA	NA	NA	NA	NA	NA	NA	NA	1,1,2.1e-05,0.25	FALSE	NA	NA	NA	NA	-1.530931	NA	0.01803553	NA	INTERGENIC(MODIFIER||||||||||1)	NA	NA	-
106	super_159	5963	NA	C	T	121	PASS	38	12,8,18,0	40	124	0.5	1	NA	NA	NA	NA	NA	NA	NA	NA	0.0035,1,1.4e-05,0.37	FALSE	NA	NA	NA	NA	-1.797969	NA	0.1880488	NA	INTERGENIC(MODIFIER||||||||||1)	NA	NA	-
106	super_159	5965	NA	T	G	119	PASS	38	12,8,18,0	40	122	0.5	1	NA	NA	NA	NA	NA	NA	NA	NA	0.0035,0.44,1.4e-05,0.49	FALSE	NA	NA	NA	NA	-1.856439	NA	0.1872132	NA	INTERGENIC(MODIFIER||||||||||1)	NA	NA	-
106	super_159	6095	NA	TA	T	217	PASS	81	15,11,40,14	40	195	0.5	1	NA	54,0.666667	NA	NA	NA	NA	NA	NA	0.2,0.0069,1,0.17	TRUE	NA	NA	NA	NA	NA	NA	0.4660191	NA	INTERGENIC(MODIFIER||||||||||1)	NA	NA	-
106	super_159	6243	NA	G	C	225	PASS	83	17,11,32,23	39	225	0.5	1	NA	NA	NA	NA	NA	NA	NA	NA	1,1,4.1e-13,0.45	FALSE	NA	NA	NA	NA	2.123729	NA	0.3005131	NA	INTERGENIC(MODIFIER||||||||||1)	NA	NA	-
106	super_159	6300	NA	C	G	49	PASS	52	18,11,19,2	41	52	0.5	1	NA	NA	NA	NA	NA	NA	NA	NA	0.047,0.13,1.2e-17,1	FALSE	NA	NA	NA	NA	3.243253	NA	0.08142284	NA	INTERGENIC(MODIFIER||||||||||1)	NA	NA	-
106	super_159	6301	NA	A	G	51	PASS	51	18,12,19,2	41	54	0.5	1	NA	NA	NA	NA	NA	NA	NA	NA	0.025,0.43,4.4e-18,1	FALSE	NA	NA	NA	NA	3.339751	NA	0.07696979	NA	INTERGENIC(MODIFIER||||||||||1)	NA	NA	-
106	super_159	6361	NA	T	C	135	PASS	55	18,15,8,12	43	138	0.5	1	NA	NA	NA	NA	NA	NA	NA	NA	0.4,1,2.1e-18,0.46	FALSE	NA	NA	NA	NA	-2.59644	NA	0.08020991	NA	INTERGENIC(MODIFIER||||||||||1)	NA	NA	-
106	super_159	6378	NA	A	C	162	PASS	55	16,15,8,16	41	165	0.5	1	NA	NA	NA	NA	NA	NA	NA	NA	0.27,1,7.8e-19,0.39	FALSE	NA	NA	NA	NA	-3.385736	NA	0.1625287	NA	INTERGENIC(MODIFIER||||||||||1)	NA	NA	-
106	super_159	6429	NA	G	A	179	PASS	64	11,19,10,23	39	182	0.5	1	NA	NA	NA	NA	NA	NA	NA	NA	0.61,1,3.9e-21,1	FALSE	NA	NA	NA	NA	-0.9977484	NA	0.1545217	NA	INTERGENIC(MODIFIER||||||||||1)	NA	NA	-
106	super_159	6501	NA	A	T	105	PASS	61	10,13,8,29	34	108	0.5	1	NA	NA	NA	NA	NA	NA	NA	NA	0.089,1,2e-23,1	FALSE	NA	NA	NA	NA	-0.8666341	NA	0.3136347	NA	INTERGENIC(MODIFIER||||||||||1)	NA	NA	-
106	super_159	6518	NA	A	G	76	PASS	61	15,22,4,20	34	79	0.5	1	NA	NA	NA	NA	NA	NA	NA	NA	0.088,0.4,0.00045,0.23	FALSE	NA	NA	NA	NA	0.1697799	NA	0.1288869	NA	INTERGENIC(MODIFIER||||||||||1)	NA	NA	-
106	super_159	6548	NA	T	A	151	PASS	67	12,9,14,31	33	154	0.5	1	NA	NA	NA	NA	NA	NA	NA	NA	0.06,1,6.6e-21,1	FALSE	NA	NA	NA	NA	-0.1789702	NA	0.1017309	NA	INTERGENIC(MODIFIER||||||||||1)	NA	NA	-
106	super_159	6589	NA	C	T	170	PASS	72	12,9,18,32	34	173	0.5	1	NA	NA	NA	NA	NA	NA	NA	NA	0.12,0.15,5.5e-15,1	FALSE	NA	NA	NA	NA	0.2078805	NA	0.3486965	NA	INTERGENIC(MODIFIER||||||||||1)	NA	NA	-
106	super_159	6681	NA	G	T	7.8	Qual	81	25,37,6,11	34	10.4	0.5	1	NA	NA	NA	NA	NA	NA	NA	NA	0.78,0.13,0.21,1	FALSE	NA	NA	NA	NA	0.1252606	NA	0.1824994	NA	INTERGENIC(MODIFIER||||||||||1)	NA	NA	-
106	super_159	39532	NA	G	A	8.64	Qual	48	21,16,7,2	19	11	0.5	1	NA	NA	NA	NA	NA	NA	NA	NA	0.45,0.0051,1,1	FALSE	NA	NA	NA	NA	2.049044	NA	0.129701	NA	INTERGENIC(MODIFIER||||||||||1)	NA	NA	-
106	super_159	41502	NA	C	T	92	PASS	13	0,0,13,0	25	-66	1	2	NA	NA	NA	NA	NA	NA	NA	NA	NA	FALSE	NA	NA	NA	NA	NA	NA	0.1558906	NA	INTERGENIC(MODIFIER||||||||||1)	NA	NA	-
106	super_159	41652	NA	C	T	63.1	PASS	7	0,0,7,0	23	-48	1	2	NA	NA	NA	NA	NA	NA	NA	NA	NA	FALSE	NA	NA	NA	NA	NA	NA	0.05259587	NA	INTERGENIC(MODIFIER||||||||||1)	NA	NA	-
106	super_159	42247	NA	G	A	52	PASS	13	0,0,5,7	14	-63	1	2	NA	NA	NA	NA	NA	NA	NA	NA	NA	FALSE	NA	NA	NA	NA	NA	NA	0.1170346	NA	INTERGENIC(MODIFIER||||||||||1)	NA	NA	-
106	super_159	44873	NA	G	C	37	PASS	32	7,11,3,11	36	40	0.5	1	NA	NA	NA	NA	NA	NA	NA	NA	0.45,0.46,3.6e-06,1	FALSE	NA	NA	NA	NA	0.7027569	NA	0.07171006	NA	INTERGENIC(MODIFIER||||||||||1)	NA	NA	-
106	super_159	45271	NA	A	G	54	PASS	46	19,13,12,2	39	57	0.5	1	NA	NA	NA	NA	NA	NA	NA	NA	0.099,0.15,0.00068,1	FALSE	NA	NA	NA	NA	2.566322	NA	0.1485677	NA	INTERGENIC(MODIFIER||||||||||1)	NA	NA	-
106	super_159	45567	NA	A	G	12.3	PASS	45	21,12,5,6	43	15.1	0.5	1	NA	NA	NA	NA	NA	NA	NA	NA	0.31,1,2.3e-12,1	FALSE	NA	NA	NA	NA	-1.300985	NA	0.1383885	NA	INTERGENIC(MODIFIER||||||||||1)	NA	NA	-
106	super_159	45638	NA	G	C	59	PASS	59	22,20,8,9	31	62	0.5	1	NA	NA	NA	NA	NA	NA	NA	NA	0.78,0.0014,0.15,0.43	FALSE	NA	NA	NA	NA	0.4937282	NA	0.1728715	NA	INTERGENIC(MODIFIER||||||||||1)	NA	NA	-
106	super_159	46120	NA	G	A	149	PASS	45	9,0,31,5	22	-32	1	2	NA	NA	NA	NA	NA	NA	NA	NA	0.57,0.38,1,1	FALSE	NA	NA	NA	NA	2.199079	NA	0.1453504	NA	INTERGENIC(MODIFIER||||||||||1)	NA	NA	-
106	super_159	46136	NA	T	G	163	PASS	50	11,0,25,10	21	-42	1	2	NA	NA	NA	NA	NA	NA	NA	NA	0.088,0.056,1,0.064	FALSE	NA	NA	NA	NA	1.055833	NA	0.3058699	NA	INTERGENIC(MODIFIER||||||||||1)	NA	NA	-
106	super_159	46198	NA	A	C	144	PASS	70	14,4,26,23	20	-6.18	0.5016	1	NA	NA	NA	NA	NA	NA	NA	NA	0.093,0.0044,1,1	FALSE	NA	NA	NA	NA	-0.6435959	NA	0.3000221	NA	INTERGENIC(MODIFIER||||||||||1)	NA	NA	-
106	super_159	46235	NA	G	C	38	PASS	82	32,30,10,8	22	41	0.5	1	NA	NA	NA	NA	NA	NA	NA	NA	0.8,0.48,1,0.32	FALSE	NA	NA	NA	NA	1.376841	NA	0.1858395	NA	INTERGENIC(MODIFIER||||||||||1)	NA	NA	-
106	super_159	46272	NA	T	A	160	PASS	91	9,8,39,33	24	-5.45	0.5013	1	NA	NA	NA	NA	NA	NA	NA	NA	1,1,1,0.026	FALSE	NA	NA	NA	NA	0.1513375	NA	0.4389117	NA	INTERGENIC(MODIFIER||||||||||1)	NA	NA	-
106	super_159	46298	NA	T	A	212	PASS	98	28,23,22,25	26	178	0.5	1	NA	NA	NA	NA	NA	NA	NA	NA	0.54,0.36,1,0.48	FALSE	NA	NA	NA	NA	-1.770673	NA	0.3212796	NA	INTERGENIC(MODIFIER||||||||||1)	NA	NA	-
106	super_159	46341	NA	A	T	96	PASS	90	30,32,17,11	26	99	0.5	1	NA	NA	NA	NA	NA	NA	NA	NA	0.36,1,0.16,1	FALSE	NA	NA	NA	NA	0.1786689	NA	0.2710373	NA	INTERGENIC(MODIFIER||||||||||1)	NA	NA	-
106	super_159	46346	NA	A	G	43	PASS	93	36,36,14,7	26	46	0.5	1	NA	NA	NA	NA	NA	NA	NA	NA	0.22,0.41,1,1	FALSE	NA	NA	NA	NA	0.4732145	NA	0.1559971	NA	INTERGENIC(MODIFIER||||||||||1)	NA	NA	-
106	super_159	46360	NA	T	G	40	PASS	91	31,35,14,9	26	43	0.5	1	NA	NA	NA	NA	NA	NA	NA	NA	0.33,0.056,0.015,1	FALSE	NA	NA	NA	NA	-0.1827545	NA	0.1083055	NA	INTERGENIC(MODIFIER||||||||||1)	NA	NA	-
106	super_159	46473	NA	G	A	225	PASS	67	22,17,9,19	29	124	0.5	1	NA	NA	NA	NA	NA	NA	NA	NA	0.081,0.27,1,1	FALSE	NA	NA	NA	NA	-0.8580816	NA	0.26982	NA	INTERGENIC(MODIFIER||||||||||1)	NA	NA	-
106	super_159	46517	NA	C	T	8.64	Qual	53	12,18,10,13	30	11.3	0.5	1	NA	NA	NA	NA	NA	NA	NA	NA	1,1,5.6e-10,0.14	FALSE	NA	NA	NA	NA	0.2063797	NA	0.2077753	NA	INTERGENIC(MODIFIER||||||||||1)	NA	NA	-
106	super_159	46731	NA	G	T	12.3	PASS	48	13,22,0,13	26	15.1	0.5	1	NA	NA	NA	NA	NA	NA	NA	NA	0.01,0.03,0.46,1	FALSE	NA	NA	NA	NA	1.786395	NA	0.1413143	NA	INTERGENIC(MODIFIER||||||||||1)	NA	NA	-
106	super_159	46749	NA	G	C	8.64	Qual	46	12,22,0,11	26	11.3	0.5	1	NA	NA	NA	NA	NA	NA	NA	NA	0.023,1,1,1	FALSE	NA	NA	NA	NA	2.548609	NA	0.1207853	NA	INTERGENIC(MODIFIER||||||||||1)	NA	NA	-
106	super_159	47000	NA	G	T	83	PASS	47	17,15,7,7	41	86	0.5	1	NA	NA	NA	NA	NA	NA	NA	NA	1,0.018,0.00055,0.49	FALSE	NA	NA	NA	NA	-2.972159	NA	0.1517854	NA	INTERGENIC(MODIFIER||||||||||1)	NA	NA	-
106	super_159	47085	NA	A	G	146	PASS	45	14,12,6,13	36	149	0.5	1	NA	NA	NA	NA	NA	NA	NA	NA	0.22,1,0.0026,1	FALSE	NA	NA	NA	NA	0.4710881	NA	0.1758529	NA	INTERGENIC(MODIFIER||||||||||1)	NA	NA	-
106	super_159	47300	NA	G	T	7.8	Qual	37	11,15,2,7	39	10.4	0.5	1	NA	NA	NA	NA	NA	NA	NA	NA	0.43,1,4.8e-05,0.18	FALSE	NA	NA	NA	NA	-1.792772	NA	0.06178984	NA	INTERGENIC(MODIFIER||||||||||1)	NA	NA	-
106	super_159	47483	NA	G	C	222	PASS	17	0,0,4,12	37	-75	1	2	NA	NA	NA	NA	NA	NA	NA	NA	NA	FALSE	NA	NA	NA	NA	NA	NA	0.1225809	NA	INTERGENIC(MODIFIER||||||||||1)	NA	NA	-
106	super_159	48839	NA	A	C	222	PASS	25	0,0,16,9	37	-102	1	2	NA	NA	NA	NA	NA	NA	NA	NA	NA	FALSE	NA	NA	NA	NA	NA	NA	0.251522	NA	INTERGENIC(MODIFIER||||||||||1)	NA	NA	-
106	super_159	49423	NA	G	A	14.2	PASS	45	14,10,19,0	21	17.1	0.5	1	NA	NA	NA	NA	NA	NA	NA	NA	0.0011,0.18,0.037,1	FALSE	NA	NA	NA	NA	-0.0366837	NA	0.1258977	NA	INTERGENIC(MODIFIER||||||||||1)	NA	NA	-
106	super_159	49651	NA	C	G	115	PASS	25	13,1,4,7	28	84	0.5	1	NA	NA	NA	NA	NA	NA	NA	NA	0.0072,0.43,1,1	FALSE	NA	NA	NA	NA	0.08211733	NA	0.09307408	NA	INTERGENIC(MODIFIER||||||||||1)	NA	NA	-
106	super_159	49675	NA	C	A	75	PASS	26	6,9,11,0	27	78	0.5	1	NA	NA	NA	NA	NA	NA	NA	NA	0.0024,1,1,1	FALSE	NA	NA	NA	NA	1.349398	NA	0.1417872	NA	INTERGENIC(MODIFIER||||||||||1)	NA	NA	-
106	super_159	49727	NA	T	A	121	PASS	33	12,3,10,8	24	49	0.5	1	NA	NA	NA	NA	NA	NA	NA	NA	0.27,0.009,1,0.2	FALSE	NA	NA	NA	NA	-1.283505	NA	0.1855438	NA	INTERGENIC(MODIFIER||||||||||1)	NA	NA	-
106	super_159	49786	NA	A	C	93	PASS	57	13,5,16,21	18	45	0.5	1	NA	NA	NA	NA	NA	NA	NA	NA	0.051,0.18,0.19,0.056	FALSE	NA	NA	NA	NA	-1.049338	NA	0.3015622	NA	INTERGENIC(MODIFIER||||||||||1)	NA	NA	-
106	super_159	50052	NA	G	C	56	PASS	30	9,6,0,14	23	58.8	0.5	1	NA	NA	NA	NA	NA	NA	NA	NA	0.0007,1,1,1	FALSE	NA	NA	NA	NA	1.592991	NA	0.1130904	NA	INTERGENIC(MODIFIER||||||||||1)	NA	NA	-
106	super_159	50093	NA	C	T	48	PASS	30	12,6,0,12	26	51	0.5	1	NA	NA	NA	NA	NA	NA	NA	NA	0.00033,1,1,0.14	FALSE	NA	NA	NA	NA	3.280837	NA	0.1545193	NA	INTERGENIC(MODIFIER||||||||||1)	NA	NA	-
106	super_159	50988	NA	C	T	89	PASS	63	34,10,16,3	28	92	0.5	1	NA	NA	NA	NA	NA	NA	NA	NA	0.74,1,1,1	FALSE	NA	NA	NA	NA	0.9509797	NA	0.1895387	NA	INTERGENIC(MODIFIER||||||||||1)	NA	NA	-
106	super_159	51062	NA	C	G	148	PASS	63	14,10,31,7	32	151	0.5	1	NA	NA	NA	NA	NA	NA	NA	NA	0.078,1,2.8e-10,1	FALSE	NA	NA	NA	NA	1.351246	NA	0.0108022	NA	INTERGENIC(MODIFIER||||||||||1)	NA	NA	-
106	super_159	51126	NA	G	C	85	PASS	71	28,17,17,7	30	88	0.5	1	NA	NA	NA	NA	NA	NA	NA	NA	0.6,0.29,0.00016,1	FALSE	NA	NA	NA	NA	1.052001	NA	0.01380704	NA	INTERGENIC(MODIFIER||||||||||1)	NA	NA	-
106	super_159	51338	NA	A	T	4.13	Qual	79	27,34,4,13	23	6.2	0.4998	1	NA	NA	NA	NA	NA	NA	NA	NA	0.16,1,0.38,0.16	FALSE	NA	NA	NA	NA	1.464445	NA	0.1008129	NA	INTERGENIC(MODIFIER||||||||||1)	NA	NA	-
106	super_159	51491	NA	C	A	10.4	PASS	65	19,29,1,15	22	13.2	0.5	1	NA	NA	NA	NA	NA	NA	NA	NA	0.013,1,0.26,1	FALSE	NA	NA	NA	NA	0.317839	NA	0.1079008	NA	INTERGENIC(MODIFIER||||||||||1)	NA	NA	-
106	super_159	51526	NA	A	T	29	PASS	60	8,30,9,12	24	32	0.5	1	NA	NA	NA	NA	NA	NA	NA	NA	0.13,0.17,0.0019,1	FALSE	NA	NA	NA	NA	0.4828513	NA	0.1874097	NA	INTERGENIC(MODIFIER||||||||||1)	NA	NA	-
106	super_159	51533	NA	G	A	31	PASS	61	15,29,1,15	24	34	0.5	1	NA	NA	NA	NA	NA	NA	NA	NA	0.046,0.18,1,0.33	FALSE	NA	NA	NA	NA	1.863864	NA	0.162023	NA	INTERGENIC(MODIFIER||||||||||1)	NA	NA	-
106	super_159	51623	NA	C	T	31	PASS	78	8,51,5,14	26	34	0.5	1	NA	NA	NA	NA	NA	NA	NA	NA	0.29,0.19,0.27,1	FALSE	NA	NA	NA	NA	0.325936	NA	0.1679027	NA	INTERGENIC(MODIFIER||||||||||1)	NA	NA	-
106	super_159	51624	NA	T	G	118	PASS	79	5,22,8,41	26	121	0.5	1	NA	NA	NA	NA	NA	NA	NA	NA	1,1,0.0006,1	FALSE	NA	NA	NA	NA	-1.096192	NA	0.3633674	NA	INTERGENIC(MODIFIER||||||||||1)	NA	NA	-
106	super_159	51686	NA	A	C	133	PASS	59	5,20,7,27	22	91	0.5	1	NA	NA	NA	NA	NA	NA	NA	NA	1,1,1,1	FALSE	NA	NA	NA	NA	0.2991163	NA	0.1511238	NA	INTERGENIC(MODIFIER||||||||||1)	NA	NA	-
106	super_159	51760	NA	T	A	18.1	PASS	28	4,13,6,5	24	21	0.5	1	NA	NA	NA	NA	NA	NA	NA	NA	0.12,1,0.079,1	FALSE	NA	NA	NA	NA	3.057625	NA	0.0327221	NA	INTERGENIC(MODIFIER||||||||||1)	NA	NA	-
106	super_159	51800	NA	T	C	9.52	Qual	25	6,12,3,4	27	12.3	0.5	1	NA	NA	NA	NA	NA	NA	NA	NA	0.67,0.07,1,1	FALSE	NA	NA	NA	NA	0.2723524	NA	0.112979	NA	INTERGENIC(MODIFIER||||||||||1)	NA	NA	-
106	super_159	52301	NA	G	T	52	PASS	8	2,0,0,6	24	-36	1	2	NA	NA	NA	NA	NA	NA	NA	NA	0.036,0.27,1,1	FALSE	NA	NA	NA	NA	-0.65733	NA	0.1051782	NA	INTERGENIC(MODIFIER||||||||||1)	NA	NA	-
106	super_159	52384	NA	A	T	26.5	PASS	4	0,0,0,4	23	-39	1	2	NA	NA	NA	NA	NA	NA	NA	NA	NA	FALSE	NA	NA	NA	NA	NA	NA	0.08318789	NA	INTERGENIC(MODIFIER||||||||||1)	NA	NA	-
112	super_163	213	NA	A	G	121	PASS	18	0,0,17,0	31	-78	1	2	NA	NA	NA	NA	NA	NA	NA	NA	NA	FALSE	NA	NA	NA	NA	NA	NA	0.1743381	NA	INTERGENIC(MODIFIER||||||||||1)	NA	NA	-
112	super_163	218	NA	G	A	126	PASS	18	0,0,16,0	32	-75	1	2	NA	NA	NA	NA	NA	NA	NA	NA	NA	FALSE	NA	NA	NA	NA	NA	NA	0.176155	NA	INTERGENIC(MODIFIER||||||||||1)	NA	NA	-
112	super_163	232	NA	G	A	157	PASS	17	0,0,16,1	34	-78	1	2	NA	NA	NA	NA	NA	NA	NA	NA	NA	FALSE	NA	NA	NA	NA	NA	NA	0.1552318	NA	INTERGENIC(MODIFIER||||||||||1)	NA	NA	-
112	super_163	561	NA	C	A	222	PASS	30	0,0,14,16	38	-117	1	2	NA	NA	NA	NA	NA	NA	NA	NA	NA	FALSE	NA	NA	NA	NA	NA	NA	0.2736466	NA	INTERGENIC(MODIFIER||||||||||1)	NA	NA	-
112	super_163	737	NA	A	G	222	PASS	31	0,0,17,13	37	-117	1	2	NA	NA	NA	NA	NA	NA	NA	NA	NA	FALSE	NA	NA	NA	NA	NA	NA	0.2349501	NA	INTERGENIC(MODIFIER||||||||||1)	NA	NA	-
112	super_163	761	NA	G	T	222	PASS	31	0,0,18,13	39	-120	1	2	NA	NA	NA	NA	NA	NA	NA	NA	NA	FALSE	NA	NA	NA	NA	NA	NA	0.1810383	NA	INTERGENIC(MODIFIER||||||||||1)	NA	NA	-
112	super_163	1047	NA	G	C	222	PASS	28	0,1,14,13	35	-97	1	2	NA	NA	NA	NA	NA	NA	NA	NA	1,1,1,0.31	FALSE	NA	NA	NA	NA	-0.9903752	NA	0.1590662	NA	INTERGENIC(MODIFIER||||||||||1)	NA	NA	-
112	super_163	1087	NA	A	T	222	PASS	29	0,0,16,13	28	-114	1	2	NA	NA	NA	NA	NA	NA	NA	NA	NA	FALSE	NA	NA	NA	NA	NA	NA	0.1702007	NA	INTERGENIC(MODIFIER||||||||||1)	NA	NA	-
112	super_163	1159	NA	C	A	175	PASS	22	0,1,12,9	21	-80	1	2	NA	NA	NA	NA	NA	NA	NA	NA	0.45,0.4,1,1	FALSE	NA	NA	NA	NA	1.576221	NA	0.1794982	NA	INTERGENIC(MODIFIER||||||||||1)	NA	NA	-
112	super_163	1160	NA	A	G	175	PASS	22	0,1,12,9	21	-80	1	2	NA	NA	NA	NA	NA	NA	NA	NA	0.45,0.42,1,1	FALSE	NA	NA	NA	NA	1.576221	NA	0.1777018	NA	INTERGENIC(MODIFIER||||||||||1)	NA	NA	-
112	super_163	1203	NA	G	A	222	PASS	25	0,1,11,13	26	-88	1	2	NA	NA	NA	NA	NA	NA	NA	NA	1,0.36,1,0.28	FALSE	NA	NA	NA	NA	0.4853627	NA	0.2108956	NA	INTERGENIC(MODIFIER||||||||||1)	NA	NA	-
112	super_163	1306	NA	T	C	222	PASS	19	0,0,7,12	33	-84	1	2	NA	NA	NA	NA	NA	NA	NA	NA	NA	FALSE	NA	NA	NA	NA	NA	NA	0.01029675	NA	INTERGENIC(MODIFIER||||||||||1)	NA	NA	-
112	super_163	1339	NA	A	T	222	PASS	19	0,0,6,13	37	-84	1	2	NA	NA	NA	NA	NA	NA	NA	NA	NA	FALSE	NA	NA	NA	NA	NA	NA	0.1188661	NA	INTERGENIC(MODIFIER||||||||||1)	NA	NA	-
112	super_163	1467	NA	G	T	222	PASS	29	0,0,13,16	41	-114	1	2	NA	NA	NA	NA	NA	NA	NA	NA	NA	FALSE	NA	NA	NA	NA	NA	NA	0.272381	NA	INTERGENIC(MODIFIER||||||||||1)	NA	NA	-
112	super_163	1519	NA	C	T	222	PASS	33	0,0,15,17	39	-123	1	2	NA	NA	NA	NA	NA	NA	NA	NA	NA	FALSE	NA	NA	NA	NA	NA	NA	0.001874586	NA	INTERGENIC(MODIFIER||||||||||1)	NA	NA	-
112	super_163	1639	NA	A	G	222	PASS	28	0,0,8,16	33	-99	1	2	NA	NA	NA	NA	NA	NA	NA	NA	NA	FALSE	NA	NA	NA	NA	NA	NA	0.230584	NA	INTERGENIC(MODIFIER||||||||||1)	NA	NA	-
112	super_163	1678	NA	T	G	222	PASS	22	0,0,10,12	31	-93	1	2	NA	NA	NA	NA	NA	NA	NA	NA	NA	FALSE	NA	NA	NA	NA	NA	NA	0.1964516	NA	INTERGENIC(MODIFIER||||||||||1)	NA	NA	-
112	super_163	2199	NA	G	C	210	PASS	18	0,0,8,10	30	-81	1	2	NA	NA	NA	NA	NA	NA	NA	NA	NA	FALSE	NA	NA	NA	NA	NA	NA	0.1887854	NA	INTERGENIC(MODIFIER||||||||||1)	NA	NA	-
112	super_163	2272	NA	G	T	187	PASS	19	0,1,8,9	27	-69	1	2	NA	NA	NA	NA	NA	NA	NA	NA	1,0.29,1,0.28	FALSE	NA	NA	NA	NA	-0.5782433	NA	0.121579	NA	INTERGENIC(MODIFIER||||||||||1)	NA	NA	-
112	super_163	2285	NA	T	G	222	PASS	23	0,1,10,12	30	-83	1	2	NA	NA	NA	NA	NA	NA	NA	NA	1,0.31,1,0.23	FALSE	NA	NA	NA	NA	-1.130668	NA	0.1370638	NA	INTERGENIC(MODIFIER||||||||||1)	NA	NA	-
112	super_163	2382	NA	A	C	222	PASS	29	0,0,15,14	39	-114	1	2	NA	NA	NA	NA	NA	NA	NA	NA	NA	FALSE	NA	NA	NA	NA	NA	NA	0.01710678	NA	INTERGENIC(MODIFIER||||||||||1)	NA	NA	-
112	super_163	2468	NA	A	G	222	PASS	25	0,0,8,16	33	-99	1	2	NA	NA	NA	NA	NA	NA	NA	NA	NA	FALSE	NA	NA	NA	NA	NA	NA	0.250889	NA	INTERGENIC(MODIFIER||||||||||1)	NA	NA	-
112	super_163	2532	NA	T	C	222	PASS	24	0,0,9,15	32	-99	1	2	NA	NA	NA	NA	NA	NA	NA	NA	NA	FALSE	NA	NA	NA	NA	NA	NA	0.2519499	NA	INTERGENIC(MODIFIER||||||||||1)	NA	NA	-
112	super_163	2930	NA	C	G	175	PASS	21	0,0,15,6	24	-90	1	2	NA	NA	NA	NA	NA	NA	NA	NA	NA	FALSE	NA	NA	NA	NA	NA	NA	0.2007355	NA	INTERGENIC(MODIFIER||||||||||1)	NA	NA	-
112	super_163	2938	NA	T	C	163	PASS	20	0,0,15,5	23	-87	1	2	NA	NA	NA	NA	NA	NA	NA	NA	NA	FALSE	NA	NA	NA	NA	NA	NA	0.1924199	NA	INTERGENIC(MODIFIER||||||||||1)	NA	NA	-
112	super_163	2961	NA	C	T	106	PASS	19	0,0,14,5	19	-84	1	2	NA	NA	NA	NA	NA	NA	NA	NA	NA	FALSE	NA	NA	NA	NA	NA	NA	0.1883944	NA	INTERGENIC(MODIFIER||||||||||1)	NA	NA	-
112	super_163	2978	NA	A	G	117	PASS	19	0,0,13,6	19	-84	1	2	NA	NA	NA	NA	NA	NA	NA	NA	NA	FALSE	NA	NA	NA	NA	NA	NA	0.1427073	NA	INTERGENIC(MODIFIER||||||||||1)	NA	NA	-
112	super_163	3070	NA	T	C	109	PASS	12	0,0,6,6	25	-63	1	2	NA	NA	NA	NA	NA	NA	NA	NA	NA	FALSE	NA	NA	NA	NA	NA	NA	0.1112063	NA	INTERGENIC(MODIFIER||||||||||1)	NA	NA	-
112	super_163	3127	NA	T	C	149	PASS	15	0,0,7,8	25	-72	1	2	NA	NA	NA	NA	NA	NA	NA	NA	NA	FALSE	NA	NA	NA	NA	NA	NA	0.1719632	NA	INTERGENIC(MODIFIER||||||||||1)	NA	NA	-
112	super_163	3189	NA	C	T	183	PASS	17	0,0,4,13	30	-78	1	2	NA	NA	NA	NA	NA	NA	NA	NA	NA	FALSE	NA	NA	NA	NA	NA	NA	0.1825892	NA	INTERGENIC(MODIFIER||||||||||1)	NA	NA	-
112	super_163	3225	NA	T	G	181	PASS	18	0,0,5,12	30	-78	1	2	NA	NA	NA	NA	NA	NA	NA	NA	NA	FALSE	NA	NA	NA	NA	NA	NA	0.0830176	NA	INTERGENIC(MODIFIER||||||||||1)	NA	NA	-
112	super_163	3433	NA	T	A	102	PASS	16	0,0,6,10	22	-72	1	2	NA	NA	NA	NA	NA	NA	NA	NA	NA	FALSE	NA	NA	NA	NA	NA	NA	0.1011258	NA	INTERGENIC(MODIFIER||||||||||1)	NA	NA	-
112	super_163	3556	NA	A	T	40	PASS	12	0,0,7,4	19	-60	1	2	NA	NA	NA	NA	NA	NA	NA	NA	NA	FALSE	NA	NA	NA	NA	NA	NA	0.1220303	NA	INTERGENIC(MODIFIER||||||||||1)	NA	NA	-
112	super_163	3666	NA	C	T	16.1	PASS	12	0,1,3,7	12	-50	1	2	NA	NA	NA	NA	NA	NA	NA	NA	1,1,1,0.27	FALSE	NA	NA	NA	NA	-0.4743417	NA	0.1390166	NA	INTERGENIC(MODIFIER||||||||||1)	NA	NA	-
112	super_163	8720	NA	T	C	54	PASS	10	0,0,5,5	19	-57	1	2	NA	NA	NA	NA	NA	NA	NA	NA	NA	FALSE	NA	NA	NA	NA	NA	NA	0.1385412	NA	INTERGENIC(MODIFIER||||||||||1)	NA	NA	-
112	super_163	8745	NA	A	G	77	PASS	9	0,0,6,3	23	-54	1	2	NA	NA	NA	NA	NA	NA	NA	NA	NA	FALSE	NA	NA	NA	NA	NA	NA	0.09458758	NA	INTERGENIC(MODIFIER||||||||||1)	NA	NA	-
112	super_163	9280	NA	G	A	222	PASS	32	0,0,17,15	30	-123	1	2	NA	NA	NA	NA	NA	NA	NA	NA	NA	FALSE	NA	NA	NA	NA	NA	NA	0.143922	NA	INTERGENIC(MODIFIER||||||||||1)	NA	NA	-
112	super_163	9287	NA	C	T	222	PASS	31	0,0,17,14	29	-120	1	2	NA	NA	NA	NA	NA	NA	NA	NA	NA	FALSE	NA	NA	NA	NA	NA	NA	0.0869828	NA	INTERGENIC(MODIFIER||||||||||1)	NA	NA	-
112	super_163	9290	NA	G	A	222	PASS	31	0,0,17,14	29	-120	1	2	NA	NA	NA	NA	NA	NA	NA	NA	NA	FALSE	NA	NA	NA	NA	NA	NA	0.06330872	NA	INTERGENIC(MODIFIER||||||||||1)	NA	NA	-
112	super_163	9706	NA	A	C	145	PASS	19	0,0,7,12	25	-84	1	2	NA	NA	NA	NA	NA	NA	NA	NA	NA	FALSE	NA	NA	NA	NA	NA	NA	0.1876411	NA	INTERGENIC(MODIFIER||||||||||1)	NA	NA	-
112	super_163	9777	NA	T	C	125	PASS	16	0,0,3,12	27	-72	1	2	NA	NA	NA	NA	NA	NA	NA	NA	NA	FALSE	NA	NA	NA	NA	NA	NA	0.1684552	NA	INTERGENIC(MODIFIER||||||||||1)	NA	NA	-
112	super_163	10394	NA	G	A	18.1	PASS	17	0,0,9,7	10	-75	1	2	NA	NA	NA	NA	NA	NA	NA	NA	NA	FALSE	NA	NA	NA	NA	NA	NA	0.06880759	NA	INTERGENIC(MODIFIER||||||||||1)	NA	NA	-
112	super_163	10691	NA	G	A	157	PASS	24	0,0,15,9	28	-99	1	2	NA	NA	NA	NA	NA	NA	NA	NA	NA	FALSE	NA	NA	NA	NA	NA	NA	0.2442041	NA	INTERGENIC(MODIFIER||||||||||1)	NA	NA	-
112	super_163	10821	NA	A	T	189	PASS	29	0,0,18,10	31	-111	1	2	NA	NA	NA	NA	NA	NA	NA	NA	NA	FALSE	NA	NA	NA	NA	NA	NA	0.239989	NA	INTERGENIC(MODIFIER||||||||||1)	NA	NA	-
112	super_163	10883	NA	A	T	166	PASS	27	0,0,14,12	28	-105	1	2	NA	NA	NA	NA	NA	NA	NA	NA	NA	FALSE	NA	NA	NA	NA	NA	NA	0.260041	NA	INTERGENIC(MODIFIER||||||||||1)	NA	NA	-
112	super_163	11037	NA	GAAAAAA	GAAAAAAA	104	PASS	33	0,0,19,13	39	-131	1	2	NA	32,0.969697	NA	NA	NA	NA	NA	NA	NA	TRUE	NA	NA	NA	NA	NA	NA	0.08211426	NA	INTERGENIC(MODIFIER||||||||||1)	NA	NA	-
112	super_163	11058	NA	A	G	222	PASS	37	0,0,19,16	39	-132	1	2	NA	NA	NA	NA	NA	NA	NA	NA	NA	FALSE	NA	NA	NA	NA	NA	NA	0.193324	NA	INTERGENIC(MODIFIER||||||||||1)	NA	NA	-
112	super_163	11111	NA	T	C	222	PASS	40	0,0,20,16	41	-135	1	2	NA	NA	NA	NA	NA	NA	NA	NA	NA	FALSE	NA	NA	NA	NA	NA	NA	0.02365919	NA	INTERGENIC(MODIFIER||||||||||1)	NA	NA	-
112	super_163	11233	NA	C	T	222	PASS	33	0,0,14,18	45	-123	1	2	NA	NA	NA	NA	NA	NA	NA	NA	NA	FALSE	NA	NA	NA	NA	NA	NA	0.2893672	NA	INTERGENIC(MODIFIER||||||||||1)	NA	NA	-
112	super_163	11353	NA	A	G	222	PASS	25	0,0,15,9	42	-99	1	2	NA	NA	NA	NA	NA	NA	NA	NA	NA	FALSE	NA	NA	NA	NA	NA	NA	0.1125264	NA	INTERGENIC(MODIFIER||||||||||1)	NA	NA	-
112	super_163	11447	NA	A	T	222	PASS	29	0,0,11,16	38	-108	1	2	NA	NA	NA	NA	NA	NA	NA	NA	NA	FALSE	NA	NA	NA	NA	NA	NA	0.2416449	NA	INTERGENIC(MODIFIER||||||||||1)	NA	NA	-
112	super_163	11464	NA	A	T	222	PASS	34	0,0,17,16	40	-126	1	2	NA	NA	NA	NA	NA	NA	NA	NA	NA	FALSE	NA	NA	NA	NA	NA	NA	0.2610373	NA	INTERGENIC(MODIFIER||||||||||1)	NA	NA	-
112	super_163	11624	NA	A	G	222	PASS	36	0,0,15,21	33	-135	1	2	NA	NA	NA	NA	NA	NA	NA	NA	NA	FALSE	NA	NA	NA	NA	NA	NA	0.2515261	NA	INTERGENIC(MODIFIER||||||||||1)	NA	NA	-
112	super_163	11630	NA	T	A	222	PASS	37	0,0,15,22	33	-138	1	2	NA	NA	NA	NA	NA	NA	NA	NA	NA	FALSE	NA	NA	NA	NA	NA	NA	0.3085619	NA	INTERGENIC(MODIFIER||||||||||1)	NA	NA	-
112	super_163	11680	NA	A	T	222	PASS	44	0,0,22,21	31	-156	1	2	NA	NA	NA	NA	NA	NA	NA	NA	NA	FALSE	NA	NA	NA	NA	NA	NA	0.2211222	NA	INTERGENIC(MODIFIER||||||||||1)	NA	NA	-
112	super_163	11728	NA	A	G	222	PASS	36	0,0,17,18	32	-132	1	2	NA	NA	NA	NA	NA	NA	NA	NA	NA	FALSE	NA	NA	NA	NA	NA	NA	0.2577856	NA	INTERGENIC(MODIFIER||||||||||1)	NA	NA	-
112	super_163	11786	NA	A	G	222	PASS	32	0,0,17,12	37	-114	1	2	NA	NA	NA	NA	NA	NA	NA	NA	NA	FALSE	NA	NA	NA	NA	NA	NA	0.04293964	NA	INTERGENIC(MODIFIER||||||||||1)	NA	NA	-
112	super_163	11895	NA	G	A	222	PASS	41	0,0,19,19	45	-141	1	2	NA	NA	NA	NA	NA	NA	NA	NA	NA	FALSE	NA	NA	NA	NA	NA	NA	0.1896106	NA	INTERGENIC(MODIFIER||||||||||1)	NA	NA	-
112	super_163	12027	NA	G	C	222	PASS	36	0,0,13,23	46	-135	1	2	NA	NA	NA	NA	NA	NA	NA	NA	NA	FALSE	NA	NA	NA	NA	NA	NA	0.3015209	NA	INTERGENIC(MODIFIER||||||||||1)	NA	NA	-
112	super_163	12304	NA	G	T	222	PASS	22	0,0,9,12	37	-90	1	2	NA	NA	NA	NA	NA	NA	NA	NA	NA	FALSE	NA	NA	NA	NA	NA	NA	0.2010108	NA	INTERGENIC(MODIFIER||||||||||1)	NA	NA	-
112	super_163	12761	NA	G	C	43	PASS	18	0,0,10,7	14	-78	1	2	NA	NA	NA	NA	NA	NA	NA	NA	NA	FALSE	NA	NA	NA	NA	NA	NA	0.1639803	NA	INTERGENIC(MODIFIER||||||||||1)	NA	NA	-
112	super_163	12994	NA	A	G	112	PASS	14	0,0,8,6	24	-69	1	2	NA	NA	NA	NA	NA	NA	NA	NA	NA	FALSE	NA	NA	NA	NA	NA	NA	0.1621395	NA	INTERGENIC(MODIFIER||||||||||1)	NA	NA	-
112	super_163	13047	NA	T	G	120	PASS	13	0,0,8,5	28	-66	1	2	NA	NA	NA	NA	NA	NA	NA	NA	NA	FALSE	NA	NA	NA	NA	NA	NA	0.1339064	NA	INTERGENIC(MODIFIER||||||||||1)	NA	NA	-
112	super_163	13303	NA	C	G	177	PASS	19	0,0,14,5	34	-84	1	2	NA	NA	NA	NA	NA	NA	NA	NA	NA	FALSE	NA	NA	NA	NA	NA	NA	0.1897437	NA	INTERGENIC(MODIFIER||||||||||1)	NA	NA	-
112	super_163	13306	NA	A	C	179	PASS	19	0,0,14,5	34	-84	1	2	NA	NA	NA	NA	NA	NA	NA	NA	NA	FALSE	NA	NA	NA	NA	NA	NA	0.188536	NA	INTERGENIC(MODIFIER||||||||||1)	NA	NA	-
112	super_163	13440	NA	T	G	222	PASS	26	0,0,17,9	43	-105	1	2	NA	NA	NA	NA	NA	NA	NA	NA	NA	FALSE	NA	NA	NA	NA	NA	NA	0.1190348	NA	INTERGENIC(MODIFIER||||||||||1)	NA	NA	-
112	super_163	14264	NA	C	A	222	PASS	24	0,0,15,9	33	-99	1	2	NA	NA	NA	NA	NA	NA	NA	NA	NA	FALSE	NA	NA	NA	NA	NA	NA	0.2474115	NA	INTERGENIC(MODIFIER||||||||||1)	NA	NA	-
112	super_163	14490	NA	C	G	173	PASS	28	0,0,14,13	27	-108	1	2	NA	NA	NA	NA	NA	NA	NA	NA	NA	FALSE	NA	NA	NA	NA	NA	NA	0.253956	NA	INTERGENIC(MODIFIER||||||||||1)	NA	NA	-
112	super_163	14990	NA	A	T	222	PASS	26	0,0,11,15	41	-105	1	2	NA	NA	NA	NA	NA	NA	NA	NA	NA	FALSE	NA	NA	NA	NA	NA	NA	0.1187436	NA	INTERGENIC(MODIFIER||||||||||1)	NA	NA	-
112	super_163	15063	NA	A	G	222	PASS	28	0,0,12,16	40	-111	1	2	NA	NA	NA	NA	NA	NA	NA	NA	NA	FALSE	NA	NA	NA	NA	NA	NA	0.1355636	NA	INTERGENIC(MODIFIER||||||||||1)	NA	NA	-
112	super_163	15260	NA	G	T	222	PASS	29	0,0,12,16	46	-111	1	2	NA	NA	NA	NA	NA	NA	NA	NA	NA	FALSE	NA	NA	NA	NA	NA	NA	0.180781	NA	INTERGENIC(MODIFIER||||||||||1)	NA	NA	-
112	super_163	15505	NA	A	G	4.85	Qual	12	1,4,3,4	11	-32	1	2	NA	NA	NA	NA	NA	NA	NA	NA	0.58,1,1,1	FALSE	NA	NA	NA	NA	-2.806395	NA	0.1150163	NA	INTERGENIC(MODIFIER||||||||||1)	NA	NA	-
112	super_163	16804	NA	T	C	4.8	Qual	18	0,9,0,9	13	-10.5	0.5049	1	NA	NA	NA	NA	NA	NA	NA	NA	1,0.19,1,0.27	FALSE	NA	NA	NA	NA	-0.2649065	NA	0.1120936	NA	INTERGENIC(MODIFIER||||||||||1)	NA	NA	-
112	super_163	16861	NA	G	A	26	PASS	17	0,10,0,7	18	8.62	0.5001	1	NA	NA	NA	NA	NA	NA	NA	NA	1,1,1,1	FALSE	NA	NA	NA	NA	-0.634335	NA	0.06377193	NA	INTERGENIC(MODIFIER||||||||||1)	NA	NA	-
112	super_163	17250	NA	C	T	50.2	PASS	5	0,1,4,0	25	-35	1	2	NA	NA	NA	NA	NA	NA	NA	NA	0.2,1,1,1	FALSE	NA	NA	NA	NA	-0.8293682	NA	0.03926331	NA	INTERGENIC(MODIFIER||||||||||1)	NA	NA	-
112	super_163	17256	NA	A	G	50.2	PASS	5	0,1,4,0	25	-35	1	2	NA	NA	NA	NA	NA	NA	NA	NA	0.2,1,1,1	FALSE	NA	NA	NA	NA	-0.8293682	NA	0.03086163	NA	INTERGENIC(MODIFIER||||||||||1)	NA	NA	-
112	super_163	17283	NA	CTTTTTT	CTTTT	47	PASS	5	0,0,4,0	28	-46.5	1	2	NA	4,0.800000	NA	NA	NA	NA	NA	NA	NA	TRUE	NA	NA	NA	NA	NA	NA	0.0793184	NA	INTERGENIC(MODIFIER||||||||||1)	NA	NA	-
112	super_163	17699	NA	C	T	4.61	Qual	8	2,3,0,3	16	-27	1	2	NA	NA	NA	NA	NA	NA	NA	NA	0.46,0.11,1,0.065	FALSE	NA	NA	NA	NA	1.263026	NA	0.02702618	NA	INTERGENIC(MODIFIER||||||||||1)	NA	NA	-
112	super_163	22856	NA	T	C	32.1	PASS	6	0,0,0,6	18	-45	1	2	NA	NA	NA	NA	NA	NA	NA	NA	NA	FALSE	NA	NA	NA	NA	NA	NA	0.09124552	NA	INTERGENIC(MODIFIER||||||||||1)	NA	NA	-
115	super_164	5402	NA	A	G	66.1	PASS	7	0,0,5,2	26	-48	1	2	NA	NA	NA	NA	NA	NA	NA	NA	NA	FALSE	NA	NA	NA	NA	NA	NA	0.1147161	NA	UTR_5_PRIME(MODIFIER||39||66|Sobic.K015700|protein_coding|CODING|Sobic.K015700.1.v3.1|1|1)	NA	NA	-
115	super_164	5507	NA	A	T	114	PASS	7	0,0,7,0	35	-48	1	2	NA	NA	NA	NA	NA	NA	NA	NA	NA	FALSE	NA	NA	NA	NA	NA	NA	0.08945123	NA	NON_SYNONYMOUS_CODING(MODERATE|MISSENSE|Att/Ttt|I23F|66|Sobic.K015700|protein_coding|CODING|Sobic.K015700.1.v3.1|1|1)	NA	NA	-
115	super_164	5554	NA	T	C	75	PASS	8	0,0,7,1	23	-51	1	2	NA	NA	NA	NA	NA	NA	NA	NA	NA	FALSE	NA	NA	NA	NA	NA	NA	0.1193227	NA	INTRON(MODIFIER||||66|Sobic.K015700|protein_coding|CODING|Sobic.K015700.1.v3.1|1|1)	NA	NA	-
115	super_164	5601	NA	C	T	72	PASS	8	0,0,7,1	23	-51	1	2	NA	NA	NA	NA	NA	NA	NA	NA	NA	FALSE	NA	NA	NA	NA	NA	NA	0.03138312	NA	INTRON(MODIFIER||||66|Sobic.K015700|protein_coding|CODING|Sobic.K015700.1.v3.1|1|1)	NA	NA	-
115	super_164	5690	NA	AGG	AG	129	PASS	7	0,0,5,2	41	-55.5	1	2	NA	7,1.000000	NA	NA	NA	NA	NA	NA	NA	TRUE	NA	NA	NA	NA	NA	NA	0.04507728	NA	INTRON(MODIFIER||||66|Sobic.K015700|protein_coding|CODING|Sobic.K015700.1.v3.1|1|1)	NA	NA	-
115	super_164	6054	NA	A	G	44	PASS	11	0,0,6,4	18	-57	1	2	NA	NA	NA	NA	NA	NA	NA	NA	NA	FALSE	NA	NA	NA	NA	NA	NA	0.1365662	NA	INTRON(MODIFIER||||66|Sobic.K015700|protein_coding|CODING|Sobic.K015700.1.v3.1|1|1)	NA	NA	-
115	super_164	6199	NA	C	T	121	PASS	18	0,0,6,12	23	-81	1	2	NA	NA	NA	NA	NA	NA	NA	NA	NA	FALSE	NA	NA	NA	NA	NA	NA	0.1148584	NA	INTRON(MODIFIER||||66|Sobic.K015700|protein_coding|CODING|Sobic.K015700.1.v3.1|1|1)	NA	NA	-
115	super_164	6617	NA	T	C	199	PASS	21	0,0,12,8	32	-87	1	2	NA	NA	NA	NA	NA	NA	NA	NA	NA	FALSE	NA	NA	NA	NA	NA	NA	0.1589821	NA	NA	NA	NA	-
115	super_164	6811	NA	C	T	222	PASS	21	0,0,16,4	37	-87	1	2	NA	NA	NA	NA	NA	NA	NA	NA	NA	FALSE	NA	NA	NA	NA	NA	NA	0.1983262	NA	NA	NA	NA	-
115	super_164	6940	NA	C	T	222	PASS	32	0,0,14,18	42	-123	1	2	NA	NA	NA	NA	NA	NA	NA	NA	NA	FALSE	NA	NA	NA	NA	NA	NA	0.2794658	NA	NA	NA	NA	-
115	super_164	7024	NA	C	T	222	PASS	21	0,0,11,10	43	-90	1	2	NA	NA	NA	NA	NA	NA	NA	NA	NA	FALSE	NA	NA	NA	NA	NA	NA	0.1789058	NA	NA	NA	NA	-
115	super_164	7058	NA	TAAA	TAA	214	PASS	22	0,0,10,12	46	-101	1	2	NA	22,1.000000	NA	NA	NA	NA	NA	NA	NA	TRUE	NA	NA	NA	NA	NA	NA	0.1344725	NA	NA	NA	NA	-
115	super_164	7211	NA	CTTTTTTTTT	CTTTTTTTT	57.5	PASS	30	0,0,15,13	49	-119	1	2	NA	29,0.966667	NA	NA	NA	NA	NA	NA	NA	TRUE	NA	NA	NA	NA	NA	NA	0.1707277	NA	NA	NA	NA	-
115	super_164	7313	NA	T	G	222	PASS	33	0,0,21,10	29	-117	1	2	NA	NA	NA	NA	NA	NA	NA	NA	NA	FALSE	NA	NA	NA	NA	NA	NA	0.09231546	NA	NA	NA	NA	-
115	super_164	7361	NA	C	T	222	PASS	34	0,0,19,15	25	-129	1	2	NA	NA	NA	NA	NA	NA	NA	NA	NA	FALSE	NA	NA	NA	NA	NA	NA	0.1787621	NA	NA	NA	NA	-
115	super_164	7362	NA	T	C	222	PASS	35	0,0,19,15	25	-129	1	2	NA	NA	NA	NA	NA	NA	NA	NA	NA	FALSE	NA	NA	NA	NA	NA	NA	0.1666207	NA	NA	NA	NA	-
115	super_164	7395	NA	T	C	222	PASS	35	0,0,19,14	29	-126	1	2	NA	NA	NA	NA	NA	NA	NA	NA	NA	FALSE	NA	NA	NA	NA	NA	NA	0.1552454	NA	NA	NA	NA	-
115	super_164	7548	NA	G	A	222	PASS	25	0,0,14,8	38	-93	1	2	NA	NA	NA	NA	NA	NA	NA	NA	NA	FALSE	NA	NA	NA	NA	NA	NA	0.1115901	NA	NA	NA	NA	-
115	super_164	7584	NA	C	T	222	PASS	25	0,0,16,8	36	-99	1	2	NA	NA	NA	NA	NA	NA	NA	NA	NA	FALSE	NA	NA	NA	NA	NA	NA	0.09410384	NA	NA	NA	NA	-
115	super_164	7616	NA	A	G	222	PASS	29	0,0,16,13	38	-114	1	2	NA	NA	NA	NA	NA	NA	NA	NA	NA	FALSE	NA	NA	NA	NA	NA	NA	0.2552965	NA	NA	NA	NA	-
115	super_164	7751	NA	A	G	222	PASS	24	0,0,9,12	41	-90	1	2	NA	NA	NA	NA	NA	NA	NA	NA	NA	FALSE	NA	NA	NA	NA	NA	NA	0.191865	NA	NA	NA	NA	-
115	super_164	7805	NA	G	A	222	PASS	36	0,0,19,17	40	-135	1	2	NA	NA	NA	NA	NA	NA	NA	NA	NA	FALSE	NA	NA	NA	NA	NA	NA	0.1983902	NA	NA	NA	NA	-
115	super_164	7887	NA	A	G	222	PASS	39	0,0,20,19	38	-141	1	2	NA	NA	NA	NA	NA	NA	NA	NA	NA	FALSE	NA	NA	NA	NA	NA	NA	0.04596823	NA	NA	NA	NA	-
115	super_164	7930	NA	C	T	222	PASS	30	0,0,17,13	34	-117	1	2	NA	NA	NA	NA	NA	NA	NA	NA	NA	FALSE	NA	NA	NA	NA	NA	NA	0.2679681	NA	NA	NA	NA	-
115	super_164	7988	NA	G	A	222	PASS	21	0,0,10,10	32	-87	1	2	NA	NA	NA	NA	NA	NA	NA	NA	NA	FALSE	NA	NA	NA	NA	NA	NA	0.05005661	NA	NA	NA	NA	-
115	super_164	8000	NA	C	T	222	PASS	20	0,0,9,10	32	-84	1	2	NA	NA	NA	NA	NA	NA	NA	NA	NA	FALSE	NA	NA	NA	NA	NA	NA	0.07678177	NA	NA	NA	NA	-
115	super_164	8146	NA	A	C	222	PASS	41	0,0,20,21	42	-150	1	2	NA	NA	NA	NA	NA	NA	NA	NA	NA	FALSE	NA	NA	NA	NA	NA	NA	0.1979279	NA	NA	NA	NA	-
115	super_164	8172	NA	T	G	222	PASS	42	0,0,19,22	42	-150	1	2	NA	NA	NA	NA	NA	NA	NA	NA	NA	FALSE	NA	NA	NA	NA	NA	NA	0.2920132	NA	NA	NA	NA	-
115	super_164	8365	NA	GTCTAAATCTAAAT	GTCTAAATCTAAATCTAAAT	214	PASS	25	0,0,9,11	48	-94.5	1	2	NA	19,0.760000	NA	NA	NA	NA	NA	NA	NA	TRUE	NA	NA	NA	NA	NA	NA	0.1953458	NA	NA	NA	NA	-
115	super_164	8472	NA	T	C	222	PASS	21	0,0,12,8	45	-87	1	2	NA	NA	NA	NA	NA	NA	NA	NA	NA	FALSE	NA	NA	NA	NA	NA	NA	0.1983981	NA	NA	NA	NA	-
115	super_164	8515	NA	CTCCTAGAGTCCAAAAATAAAA	C	214	PASS	20	0,0,11,7	46	-88.5	1	2	NA	18,0.900000	NA	NA	NA	NA	NA	NA	NA	TRUE	NA	NA	NA	NA	NA	NA	0.1355283	NA	NA	NA	NA	-
115	super_164	8633	NA	TTATATATAT	TTATATATATATAT	214	PASS	31	0,0,16,14	45	-125	1	2	NA	29,0.935484	NA	NA	NA	NA	NA	NA	NA	TRUE	NA	NA	NA	NA	NA	NA	0.0580986	NA	NA	NA	NA	-
115	super_164	8663	NA	G	A	222	PASS	35	0,0,17,18	43	-132	1	2	NA	NA	NA	NA	NA	NA	NA	NA	NA	FALSE	NA	NA	NA	NA	NA	NA	0.2895917	NA	NA	NA	NA	-
115	super_164	8774	NA	T	G	222	PASS	22	0,0,11,11	40	-93	1	2	NA	NA	NA	NA	NA	NA	NA	NA	NA	FALSE	NA	NA	NA	NA	NA	NA	0.1094261	NA	NA	NA	NA	-
115	super_164	8816	NA	G	A	222	PASS	12	0,0,5,5	39	-57	1	2	NA	NA	NA	NA	NA	NA	NA	NA	NA	FALSE	NA	NA	NA	NA	NA	NA	0.05374575	NA	NA	NA	NA	-
115	super_164	9133	NA	C	T	94	PASS	10	0,0,6,4	19	-57	1	2	NA	NA	NA	NA	NA	NA	NA	NA	NA	FALSE	NA	NA	NA	NA	NA	NA	0.06207119	NA	NA	NA	NA	-
115	super_164	9164	NA	G	T	123	PASS	12	0,0,8,4	21	-63	1	2	NA	NA	NA	NA	NA	NA	NA	NA	NA	FALSE	NA	NA	NA	NA	NA	NA	0.1032045	NA	NA	NA	NA	-
115	super_164	9216	NA	T	C	222	PASS	24	0,0,12,11	31	-96	1	2	NA	NA	NA	NA	NA	NA	NA	NA	NA	FALSE	NA	NA	NA	NA	NA	NA	0.0918561	NA	NA	NA	NA	-
115	super_164	9243	NA	G	A	222	PASS	30	1,0,16,10	33	-89	1	2	NA	NA	NA	NA	NA	NA	NA	NA	1,1,0.1,1	FALSE	NA	NA	NA	NA	1.604852	NA	0.2409047	NA	NA	NA	NA	-
115	super_164	9340	NA	G	A	222	PASS	33	0,0,14,17	31	-120	1	2	NA	NA	NA	NA	NA	NA	NA	NA	NA	FALSE	NA	NA	NA	NA	NA	NA	0.2801329	NA	NA	NA	NA	-
115	super_164	9371	NA	CTTTTTTT	CTTTTTT	82.5	PASS	34	0,0,16,15	30	-128	1	2	NA	31,0.911765	NA	NA	NA	NA	NA	NA	NA	TRUE	NA	NA	NA	NA	NA	NA	0.06514207	NA	NA	NA	NA	-
115	super_164	9405	NA	C	G	222	PASS	26	0,0,12,14	26	-105	1	2	NA	NA	NA	NA	NA	NA	NA	NA	NA	FALSE	NA	NA	NA	NA	NA	NA	0.2619962	NA	NA	NA	NA	-
115	super_164	9408	NA	T	C	222	PASS	26	0,0,12,14	26	-105	1	2	NA	NA	NA	NA	NA	NA	NA	NA	NA	FALSE	NA	NA	NA	NA	NA	NA	0.1822013	NA	NA	NA	NA	-
115	super_164	9425	NA	G	A	173	PASS	19	0,0,7,10	24	-78	1	2	NA	NA	NA	NA	NA	NA	NA	NA	NA	FALSE	NA	NA	NA	NA	NA	NA	0.1759797	NA	NA	NA	NA	-
115	super_164	9614	NA	C	T	67.5	PASS	4	0,0,2,2	32	-39	1	2	NA	NA	NA	NA	NA	NA	NA	NA	NA	FALSE	NA	NA	NA	NA	NA	NA	0.05358195	NA	NA	NA	NA	-
115	super_164	9656	NA	CAAGA	CA	87.7	PASS	5	0,0,2,3	30	-49.5	1	2	NA	5,1.000000	NA	NA	NA	NA	NA	NA	NA	TRUE	NA	NA	NA	NA	NA	NA	0.07282434	NA	NA	NA	NA	-
115	super_164	9665	NA	T	C	97.1	SnpGap	8	0,0,3,3	28	-45	1	2	NA	NA	NA	NA	NA	NA	NA	NA	NA	FALSE	NA	NA	NA	NA	NA	NA	0.09868299	NA	NA	NA	NA	-
115	super_164	9667	NA	C	T	100	SnpGap	8	0,0,3,3	28	-45	1	2	NA	NA	NA	NA	NA	NA	NA	NA	NA	FALSE	NA	NA	NA	NA	NA	NA	0.09646954	NA	NA	NA	NA	-
115	super_164	9715	NA	A	G	222	PASS	17	0,0,3,14	39	-78	1	2	NA	NA	NA	NA	NA	NA	NA	NA	NA	FALSE	NA	NA	NA	NA	NA	NA	0.1651896	NA	NA	NA	NA	-
115	super_164	9735	NA	C	T	222	PASS	21	0,0,7,14	41	-87	1	2	NA	NA	NA	NA	NA	NA	NA	NA	NA	FALSE	NA	NA	NA	NA	NA	NA	0.1804848	NA	NA	NA	NA	-
115	super_164	9771	NA	ACCCC	ACCCCC	202	PASS	23	0,0,9,14	42	-104	1	2	NA	22,0.956522	NA	NA	NA	NA	NA	NA	NA	TRUE	NA	NA	NA	NA	NA	NA	0.08528718	NA	NA	NA	NA	-
115	super_164	9894	NA	C	T	222	PASS	18	0,0,8,10	36	-78	1	2	NA	NA	NA	NA	NA	NA	NA	NA	NA	FALSE	NA	NA	NA	NA	NA	NA	0.1163835	NA	NA	NA	NA	-
115	super_164	9917	NA	G	A	222	PASS	17	0,0,7,10	35	-78	1	2	NA	NA	NA	NA	NA	NA	NA	NA	NA	FALSE	NA	NA	NA	NA	NA	NA	0.1649504	NA	NA	NA	NA	-
115	super_164	9938	NA	G	A	222	PASS	22	0,0,10,12	29	-93	1	2	NA	NA	NA	NA	NA	NA	NA	NA	NA	FALSE	NA	NA	NA	NA	NA	NA	0.1747523	NA	NA	NA	NA	-
115	super_164	9972	NA	A	G	147	PASS	16	0,0,5,10	23	-72	1	2	NA	NA	NA	NA	NA	NA	NA	NA	NA	FALSE	NA	NA	NA	NA	NA	NA	0.0003372059	NA	NA	NA	NA	-
115	super_164	9973	NA	G	A	123	PASS	19	2,1,5,10	26	9.53	0.5001	1	NA	NA	NA	NA	NA	NA	NA	NA	0.53,1,0.016,1	FALSE	NA	NA	NA	NA	-2.724805	NA	0.03760628	NA	NA	NA	NA	-
115	super_164	10047	NA	G	A	222	PASS	25	0,0,11,14	33	-102	1	2	NA	NA	NA	NA	NA	NA	NA	NA	NA	FALSE	NA	NA	NA	NA	NA	NA	0.02939821	NA	NA	NA	NA	-
115	super_164	10118	NA	A	G	222	PASS	28	0,0,13,15	41	-111	1	2	NA	NA	NA	NA	NA	NA	NA	NA	NA	FALSE	NA	NA	NA	NA	NA	NA	0.1311127	NA	NA	NA	NA	-
115	super_164	10212	NA	A	G	222	PASS	28	0,0,14,14	40	-111	1	2	NA	NA	NA	NA	NA	NA	NA	NA	NA	FALSE	NA	NA	NA	NA	NA	NA	0.2297068	NA	NA	NA	NA	-
115	super_164	10297	NA	C	T	222	PASS	32	0,0,17,15	30	-123	1	2	NA	NA	NA	NA	NA	NA	NA	NA	NA	FALSE	NA	NA	NA	NA	NA	NA	0.2343849	NA	NA	NA	NA	-
115	super_164	10328	NA	A	G	213	PASS	23	0,0,13,10	25	-96	1	2	NA	NA	NA	NA	NA	NA	NA	NA	NA	FALSE	NA	NA	NA	NA	NA	NA	0.06219359	NA	NA	NA	NA	-
115	super_164	10355	NA	T	C	187	PASS	30	0,0,14,15	23	-114	1	2	NA	NA	NA	NA	NA	NA	NA	NA	NA	FALSE	NA	NA	NA	NA	NA	NA	0.08517465	NA	NA	NA	NA	-
115	super_164	10389	NA	A	G	173	PASS	24	0,0,12,12	21	-99	1	2	NA	NA	NA	NA	NA	NA	NA	NA	NA	FALSE	NA	NA	NA	NA	NA	NA	0.002262726	NA	NA	NA	NA	-
115	super_164	10437	NA	T	C	222	SnpGap	24	0,0,14,9	31	-96	1	2	NA	NA	NA	NA	NA	NA	NA	NA	NA	FALSE	NA	NA	NA	NA	NA	NA	0.158096	NA	NA	NA	NA	-
115	super_164	10444	NA	GCCC	GCCCC	214	PASS	24	0,0,12,10	31	-101	1	2	NA	23,0.958333	NA	NA	NA	NA	NA	NA	NA	TRUE	NA	NA	NA	NA	NA	NA	0.1862036	NA	NA	NA	NA	-
115	super_164	10452	NA	G	T	222	SnpGap	25	0,0,13,11	33	-99	1	2	NA	NA	NA	NA	NA	NA	NA	NA	NA	FALSE	NA	NA	NA	NA	NA	NA	0.02330822	NA	NA	NA	NA	-
115	super_164	10684	NA	G	A	222	PASS	34	0,0,17,15	46	-123	1	2	NA	NA	NA	NA	NA	NA	NA	NA	NA	FALSE	NA	NA	NA	NA	NA	NA	0.1906396	NA	NA	NA	NA	-
115	super_164	11006	NA	ATTTTT	ATTTT	156	PASS	28	0,0,14,14	47	-119	1	2	NA	28,1.000000	NA	NA	NA	NA	NA	NA	NA	TRUE	NA	NA	NA	NA	NA	NA	0.2189611	NA	NA	NA	NA	-
115	super_164	11113	NA	T	C	222	PASS	22	0,0,15,7	30	-93	1	2	NA	NA	NA	NA	NA	NA	NA	NA	NA	FALSE	NA	NA	NA	NA	NA	NA	0.1375921	NA	NA	NA	NA	-
115	super_164	11117	NA	C	G	222	PASS	21	0,0,14,7	29	-90	1	2	NA	NA	NA	NA	NA	NA	NA	NA	NA	FALSE	NA	NA	NA	NA	NA	NA	0.1092838	NA	NA	NA	NA	-
115	super_164	11129	NA	A	G	222	PASS	21	0,0,14,7	29	-90	1	2	NA	NA	NA	NA	NA	NA	NA	NA	NA	FALSE	NA	NA	NA	NA	NA	NA	0.1677001	NA	NA	NA	NA	-
115	super_164	11210	NA	TACACACACA	TACACACA	70.5	PASS	13	0,0,4,7	17	-67.5	1	2	NA	10,0.769231	NA	NA	NA	NA	NA	NA	NA	TRUE	NA	NA	NA	NA	NA	NA	0.1299528	NA	NA	NA	NA	-
115	super_164	11228	NA	G	C	36	SnpGap	9	0,0,2,7	12	-54	1	2	NA	NA	NA	NA	NA	NA	NA	NA	NA	FALSE	NA	NA	NA	NA	NA	NA	0.09926118	NA	NA	NA	NA	-
115	super_164	11235	NA	G	A	51	PASS	11	0,0,2,8	16	-57	1	2	NA	NA	NA	NA	NA	NA	NA	NA	NA	FALSE	NA	NA	NA	NA	NA	NA	0.1360754	NA	NA	NA	NA	-
115	super_164	11260	NA	T	C	77	PASS	21	0,0,7,13	16	-87	1	2	NA	NA	NA	NA	NA	NA	NA	NA	NA	FALSE	NA	NA	NA	NA	NA	NA	0.1341141	NA	NA	NA	NA	-
115	super_164	11271	NA	G	A	140	PASS	23	0,0,8,15	18	-96	1	2	NA	NA	NA	NA	NA	NA	NA	NA	NA	FALSE	NA	NA	NA	NA	NA	NA	0.1052964	NA	NA	NA	NA	-
115	super_164	11336	NA	A	G	222	PASS	28	0,0,13,15	30	-111	1	2	NA	NA	NA	NA	NA	NA	NA	NA	NA	FALSE	NA	NA	NA	NA	NA	NA	0.2590447	NA	NA	NA	NA	-
115	super_164	11355	NA	G	A	222	PASS	31	0,0,16,14	32	-117	1	2	NA	NA	NA	NA	NA	NA	NA	NA	NA	FALSE	NA	NA	NA	NA	NA	NA	0.008317869	NA	NA	NA	NA	-
115	super_164	11552	NA	G	C	222	PASS	27	0,0,12,15	42	-108	1	2	NA	NA	NA	NA	NA	NA	NA	NA	NA	FALSE	NA	NA	NA	NA	NA	NA	0.08825479	NA	INTERGENIC(MODIFIER||||||||||1)	NA	NA	-
115	super_164	11642	NA	C	T	222	PASS	27	0,0,11,15	35	-105	1	2	NA	NA	NA	NA	NA	NA	NA	NA	NA	FALSE	NA	NA	NA	NA	NA	NA	0.2002513	NA	INTERGENIC(MODIFIER||||||||||1)	NA	NA	-
115	super_164	11649	NA	T	C	222	PASS	26	0,0,11,15	35	-105	1	2	NA	NA	NA	NA	NA	NA	NA	NA	NA	FALSE	NA	NA	NA	NA	NA	NA	0.2274783	NA	INTERGENIC(MODIFIER||||||||||1)	NA	NA	-
115	super_164	11731	NA	AGGG	AGGGG	214	PASS	26	0,0,15,10	38	-110	1	2	NA	25,0.961538	NA	NA	NA	NA	NA	NA	NA	TRUE	NA	NA	NA	NA	NA	NA	0.004398051	NA	INTERGENIC(MODIFIER||||||||||1)	NA	NA	-
115	super_164	11764	NA	G	C	222	PASS	22	0,0,13,9	38	-93	1	2	NA	NA	NA	NA	NA	NA	NA	NA	NA	FALSE	NA	NA	NA	NA	NA	NA	0.15039	NA	INTERGENIC(MODIFIER||||||||||1)	NA	NA	-
115	super_164	11786	NA	C	T	222	PASS	15	0,0,10,5	41	-72	1	2	NA	NA	NA	NA	NA	NA	NA	NA	NA	FALSE	NA	NA	NA	NA	NA	NA	0.04454563	NA	INTERGENIC(MODIFIER||||||||||1)	NA	NA	-
115	super_164	11874	NA	G	A	107	PASS	5	0,0,4,1	35	-42	1	2	NA	NA	NA	NA	NA	NA	NA	NA	NA	FALSE	NA	NA	NA	NA	NA	NA	0.0228234	NA	INTERGENIC(MODIFIER||||||||||1)	NA	NA	-
115	super_164	11992	NA	A	G	222	PASS	37	4,2,16,14	39	-71	1	2	NA	NA	NA	NA	NA	NA	NA	NA	0.67,1,1,0.11	FALSE	NA	NA	NA	NA	-1.337101	NA	0.1876116	NA	INTERGENIC(MODIFIER||||||||||1)	NA	NA	-
115	super_164	12218	NA	G	A	222	PASS	24	0,0,16,8	34	-99	1	2	NA	NA	NA	NA	NA	NA	NA	NA	NA	FALSE	NA	NA	NA	NA	NA	NA	0.09037619	NA	INTERGENIC(MODIFIER||||||||||1)	NA	NA	-
115	super_164	12240	NA	C	A	222	PASS	23	0,0,15,8	31	-96	1	2	NA	NA	NA	NA	NA	NA	NA	NA	NA	FALSE	NA	NA	NA	NA	NA	NA	0.1967492	NA	INTERGENIC(MODIFIER||||||||||1)	NA	NA	-
115	super_164	12261	NA	G	T	222	PASS	23	0,0,14,8	28	-93	1	2	NA	NA	NA	NA	NA	NA	NA	NA	NA	FALSE	NA	NA	NA	NA	NA	NA	0.2032052	NA	INTERGENIC(MODIFIER||||||||||1)	NA	NA	-
115	super_164	12277	NA	A	AC	214	PASS	21	0,0,14,7	28	-97.5	1	2	NA	21,1.000000	NA	NA	NA	NA	NA	NA	NA	TRUE	NA	NA	NA	NA	NA	NA	0.1843508	NA	INTERGENIC(MODIFIER||||||||||1)	NA	NA	-
115	super_164	12335	NA	C	T	81	PASS	9	0,0,6,2	22	-51	1	2	NA	NA	NA	NA	NA	NA	NA	NA	NA	FALSE	NA	NA	NA	NA	NA	NA	0.09640306	NA	INTERGENIC(MODIFIER||||||||||1)	NA	NA	-
115	super_164	12340	NA	A	G	57.1	PASS	8	0,0,5,2	23	-48	1	2	NA	NA	NA	NA	NA	NA	NA	NA	NA	FALSE	NA	NA	NA	NA	NA	NA	0.05029045	NA	INTERGENIC(MODIFIER||||||||||1)	NA	NA	-
115	super_164	12346	NA	A	G	91	PASS	9	0,0,6,3	24	-54	1	2	NA	NA	NA	NA	NA	NA	NA	NA	NA	FALSE	NA	NA	NA	NA	NA	NA	0.1294035	NA	INTERGENIC(MODIFIER||||||||||1)	NA	NA	-
115	super_164	12403	NA	T	C	194	PASS	13	0,0,8,5	31	-66	1	2	NA	NA	NA	NA	NA	NA	NA	NA	NA	FALSE	NA	NA	NA	NA	NA	NA	0.06657765	NA	INTERGENIC(MODIFIER||||||||||1)	NA	NA	-
115	super_164	12406	NA	C	T	178	PASS	14	1,0,8,5	33	-45	1	2	NA	NA	NA	NA	NA	NA	NA	NA	1,1,0.0022,1	FALSE	NA	NA	NA	NA	1.488417	NA	0.05568971	NA	INTERGENIC(MODIFIER||||||||||1)	NA	NA	-
115	super_164	12407	NA	T	C	187	PASS	15	1,0,8,5	33	-44	1	2	NA	NA	NA	NA	NA	NA	NA	NA	1,1,0.0022,1	FALSE	NA	NA	NA	NA	1.488417	NA	0.05239461	NA	INTERGENIC(MODIFIER||||||||||1)	NA	NA	-
115	super_164	12573	NA	G	T	222	PASS	23	0,0,9,14	36	-96	1	2	NA	NA	NA	NA	NA	NA	NA	NA	NA	FALSE	NA	NA	NA	NA	NA	NA	0.1995013	NA	INTERGENIC(MODIFIER||||||||||1)	NA	NA	-
115	super_164	12603	NA	G	A	222	PASS	19	0,0,6,13	34	-84	1	2	NA	NA	NA	NA	NA	NA	NA	NA	NA	FALSE	NA	NA	NA	NA	NA	NA	0.1361332	NA	INTERGENIC(MODIFIER||||||||||1)	NA	NA	-
115	super_164	12625	NA	C	T	222	PASS	15	0,0,6,9	31	-72	1	2	NA	NA	NA	NA	NA	NA	NA	NA	NA	FALSE	NA	NA	NA	NA	NA	NA	0.1644318	NA	INTERGENIC(MODIFIER||||||||||1)	NA	NA	-
115	super_164	12716	NA	GT	GTCTTGTTTAGTT	39.2	PASS	19	0,0,1,1	39	-40.5	1	2	NA	19,1.000000	NA	NA	NA	NA	NA	NA	NA	TRUE	NA	NA	NA	NA	NA	NA	0.0596	NA	INTERGENIC(MODIFIER||||||||||1)	NA	NA	-
115	super_164	12832	NA	A	G	222	PASS	25	0,0,13,11	38	-99	1	2	NA	NA	NA	NA	NA	NA	NA	NA	NA	FALSE	NA	NA	NA	NA	NA	NA	0.1351399	NA	INTERGENIC(MODIFIER||||||||||1)	NA	NA	-
115	super_164	12902	NA	G	A	222	PASS	33	0,0,14,19	37	-126	1	2	NA	NA	NA	NA	NA	NA	NA	NA	NA	FALSE	NA	NA	NA	NA	NA	NA	0.2787898	NA	INTERGENIC(MODIFIER||||||||||1)	NA	NA	-
115	super_164	12921	NA	A	G	222	PASS	32	0,0,13,18	37	-120	1	2	NA	NA	NA	NA	NA	NA	NA	NA	NA	FALSE	NA	NA	NA	NA	NA	NA	0.2075215	NA	INTERGENIC(MODIFIER||||||||||1)	NA	NA	-
115	super_164	12946	NA	C	CG	214	PASS	34	0,0,12,20	41	-131	1	2	NA	29,0.852941	NA	NA	NA	NA	NA	NA	NA	TRUE	NA	NA	NA	NA	NA	NA	0.2339396	NA	INTERGENIC(MODIFIER||||||||||1)	NA	NA	-
115	super_164	13126	NA	A	C	222	PASS	29	0,0,21,8	47	-114	1	2	NA	NA	NA	NA	NA	NA	NA	NA	NA	FALSE	NA	NA	NA	NA	NA	NA	0.2759794	NA	INTERGENIC(MODIFIER||||||||||1)	NA	NA	-
115	super_164	13351	NA	T	A	222	PASS	23	0,0,10,13	44	-96	1	2	NA	NA	NA	NA	NA	NA	NA	NA	NA	FALSE	NA	NA	NA	NA	NA	NA	0.112119	NA	INTERGENIC(MODIFIER||||||||||1)	NA	NA	-
115	super_164	13424	NA	C	G	222	PASS	24	0,0,10,13	43	-96	1	2	NA	NA	NA	NA	NA	NA	NA	NA	NA	FALSE	NA	NA	NA	NA	NA	NA	0.1947391	NA	INTERGENIC(MODIFIER||||||||||1)	NA	NA	-
115	super_164	13602	NA	AGTTTG	AG	214	PASS	30	0,0,12,18	49	-125	1	2	NA	29,0.966667	NA	NA	NA	NA	NA	NA	NA	TRUE	NA	NA	NA	NA	NA	NA	0.2406636	NA	INTERGENIC(MODIFIER||||||||||1)	NA	NA	-
115	super_164	13724	NA	T	A	222	PASS	28	0,0,10,14	40	-99	1	2	NA	NA	NA	NA	NA	NA	NA	NA	NA	FALSE	NA	NA	NA	NA	NA	NA	0.08700381	NA	INTERGENIC(MODIFIER||||||||||1)	NA	NA	-
115	super_164	13795	NA	G	T	222	PASS	28	0,1,11,15	38	-92	1	2	NA	NA	NA	NA	NA	NA	NA	NA	1,1,0.036,0.24	FALSE	NA	NA	NA	NA	-0.06419408	NA	0.1492088	NA	INTERGENIC(MODIFIER||||||||||1)	NA	NA	-
115	super_164	13811	NA	T	C	222	PASS	24	0,0,9,15	39	-99	1	2	NA	NA	NA	NA	NA	NA	NA	NA	NA	FALSE	NA	NA	NA	NA	NA	NA	0.04238513	NA	INTERGENIC(MODIFIER||||||||||1)	NA	NA	-
115	super_164	13967	NA	C	A	222	PASS	21	0,0,5,15	46	-87	1	2	NA	NA	NA	NA	NA	NA	NA	NA	NA	FALSE	NA	NA	NA	NA	NA	NA	0.1522229	NA	INTERGENIC(MODIFIER||||||||||1)	NA	NA	-
115	super_164	14037	NA	GAAAAAAAA	GAAAAAAA	48.5	PASS	14	0,0,3,10	48	-73.5	1	2	NA	12,0.857143	NA	NA	NA	NA	NA	NA	NA	TRUE	NA	NA	NA	NA	NA	NA	0.07868765	NA	INTERGENIC(MODIFIER||||||||||1)	NA	NA	-
115	super_164	14059	NA	GAAAAAA	GAAAAAAA	60.5	PASS	13	0,0,3,6	49	-61.5	1	2	NA	11,0.846154	NA	NA	NA	NA	NA	NA	NA	TRUE	NA	NA	NA	NA	NA	NA	0.1051898	NA	INTERGENIC(MODIFIER||||||||||1)	NA	NA	-
115	super_164	14232	NA	G	A	222	PASS	21	0,0,9,12	46	-90	1	2	NA	NA	NA	NA	NA	NA	NA	NA	NA	FALSE	NA	NA	NA	NA	NA	NA	0.1068224	NA	INTERGENIC(MODIFIER||||||||||1)	NA	NA	-
115	super_164	14371	NA	C	T	222	PASS	16	0,0,9,7	46	-75	1	2	NA	NA	NA	NA	NA	NA	NA	NA	NA	FALSE	NA	NA	NA	NA	NA	NA	0.05320606	NA	INTERGENIC(MODIFIER||||||||||1)	NA	NA	-
115	super_164	14857	NA	A	G	222	PASS	31	0,0,13,17	46	-117	1	2	NA	NA	NA	NA	NA	NA	NA	NA	NA	FALSE	NA	NA	NA	NA	NA	NA	0.1273777	NA	INTERGENIC(MODIFIER||||||||||1)	NA	NA	-
115	super_164	15118	NA	T	C	222	PASS	32	0,0,7,25	46	-123	1	2	NA	NA	NA	NA	NA	NA	NA	NA	NA	FALSE	NA	NA	NA	NA	NA	NA	0.08136801	NA	INTERGENIC(MODIFIER||||||||||1)	NA	NA	-
115	super_164	15230	NA	T	C	222	PASS	23	0,0,11,12	46	-96	1	2	NA	NA	NA	NA	NA	NA	NA	NA	NA	FALSE	NA	NA	NA	NA	NA	NA	0.1602678	NA	INTERGENIC(MODIFIER||||||||||1)	NA	NA	-
115	super_164	15594	NA	G	C	222	PASS	29	0,0,20,8	40	-111	1	2	NA	NA	NA	NA	NA	NA	NA	NA	NA	FALSE	NA	NA	NA	NA	NA	NA	0.2117363	NA	INTERGENIC(MODIFIER||||||||||1)	NA	NA	-
115	super_164	15603	NA	T	G	222	PASS	31	0,0,21,9	40	-117	1	2	NA	NA	NA	NA	NA	NA	NA	NA	NA	FALSE	NA	NA	NA	NA	NA	NA	0.2459001	NA	INTERGENIC(MODIFIER||||||||||1)	NA	NA	-
115	super_164	15780	NA	A	G	219	PASS	12	0,0,2,10	41	-63	1	2	NA	NA	NA	NA	NA	NA	NA	NA	NA	FALSE	NA	NA	NA	NA	NA	NA	0.0758909	NA	INTERGENIC(MODIFIER||||||||||1)	NA	NA	-
115	super_164	15791	NA	G	A	158	PASS	11	0,0,1,9	40	-57	1	2	NA	NA	NA	NA	NA	NA	NA	NA	NA	FALSE	NA	NA	NA	NA	NA	NA	0.02485885	NA	INTERGENIC(MODIFIER||||||||||1)	NA	NA	-
115	super_164	15867	NA	A	T	91.3	PASS	5	0,0,0,5	42	-42	1	2	NA	NA	NA	NA	NA	NA	NA	NA	NA	FALSE	NA	NA	NA	NA	NA	NA	0.03950616	NA	INTERGENIC(MODIFIER||||||||||1)	NA	NA	-
115	super_164	15911	NA	C	T	222	PASS	17	0,0,8,7	46	-72	1	2	NA	NA	NA	NA	NA	NA	NA	NA	NA	FALSE	NA	NA	NA	NA	NA	NA	0.08609736	NA	INTERGENIC(MODIFIER||||||||||1)	NA	NA	-
115	super_164	16158	NA	A	T	222	PASS	39	0,0,18,21	37	-144	1	2	NA	NA	NA	NA	NA	NA	NA	NA	NA	FALSE	NA	NA	NA	NA	NA	NA	0.2900943	NA	INTERGENIC(MODIFIER||||||||||1)	NA	NA	-
115	super_164	16160	NA	A	C	222	PASS	39	0,0,18,21	37	-144	1	2	NA	NA	NA	NA	NA	NA	NA	NA	NA	FALSE	NA	NA	NA	NA	NA	NA	0.2828891	NA	INTERGENIC(MODIFIER||||||||||1)	NA	NA	-
115	super_164	16250	NA	T	C	222	PASS	40	0,0,23,15	41	-141	1	2	NA	NA	NA	NA	NA	NA	NA	NA	NA	FALSE	NA	NA	NA	NA	NA	NA	0.2787971	NA	INTERGENIC(MODIFIER||||||||||1)	NA	NA	-
115	super_164	16556	NA	G	A	222	PASS	37	0,0,12,19	46	-120	1	2	NA	NA	NA	NA	NA	NA	NA	NA	NA	FALSE	NA	NA	NA	NA	NA	NA	0.2405716	NA	INTERGENIC(MODIFIER||||||||||1)	NA	NA	-
115	super_164	16865	NA	T	C	222	PASS	26	0,0,9,16	46	-102	1	2	NA	NA	NA	NA	NA	NA	NA	NA	NA	FALSE	NA	NA	NA	NA	NA	NA	0.23418	NA	INTERGENIC(MODIFIER||||||||||1)	NA	NA	-
115	super_164	17155	NA	A	G	222	PASS	31	0,0,13,17	41	-117	1	2	NA	NA	NA	NA	NA	NA	NA	NA	NA	FALSE	NA	NA	NA	NA	NA	NA	0.1566736	NA	INTERGENIC(MODIFIER||||||||||1)	NA	NA	-
115	super_164	17177	NA	C	T	222	PASS	30	0,0,14,16	41	-117	1	2	NA	NA	NA	NA	NA	NA	NA	NA	NA	FALSE	NA	NA	NA	NA	NA	NA	0.2555269	NA	INTERGENIC(MODIFIER||||||||||1)	NA	NA	-
115	super_164	17399	NA	T	A	168	PASS	14	0,0,10,4	27	-69	1	2	NA	NA	NA	NA	NA	NA	NA	NA	NA	FALSE	NA	NA	NA	NA	NA	NA	0.09213753	NA	INTERGENIC(MODIFIER||||||||||1)	NA	NA	-
115	super_164	17410	NA	T	G	124	PASS	14	0,0,9,4	23	-66	1	2	NA	NA	NA	NA	NA	NA	NA	NA	NA	FALSE	NA	NA	NA	NA	NA	NA	0.06302221	NA	INTERGENIC(MODIFIER||||||||||1)	NA	NA	-
115	super_164	17429	NA	A	G	87	PASS	11	0,0,8,3	18	-60	1	2	NA	NA	NA	NA	NA	NA	NA	NA	NA	FALSE	NA	NA	NA	NA	NA	NA	0.1417872	NA	INTERGENIC(MODIFIER||||||||||1)	NA	NA	-
115	super_164	17467	NA	T	C	203	PASS	17	0,0,10,7	28	-78	1	2	NA	NA	NA	NA	NA	NA	NA	NA	NA	FALSE	NA	NA	NA	NA	NA	NA	0.1604254	NA	INTERGENIC(MODIFIER||||||||||1)	NA	NA	-
115	super_164	17516	NA	C	T	222	PASS	18	0,0,8,8	34	-75	1	2	NA	NA	NA	NA	NA	NA	NA	NA	NA	FALSE	NA	NA	NA	NA	NA	NA	0.1544393	NA	INTERGENIC(MODIFIER||||||||||1)	NA	NA	-
115	super_164	17580	NA	A	G	222	SnpGap	15	0,0,7,7	38	-69	1	2	NA	NA	NA	NA	NA	NA	NA	NA	NA	FALSE	NA	NA	NA	NA	NA	NA	0.06068477	NA	INTERGENIC(MODIFIER||||||||||1)	NA	NA	-
115	super_164	17589	NA	ACCCCC	ACCCC	93.5	PASS	13	0,0,5,5	39	-64.5	1	2	NA	10,0.769231	NA	NA	NA	NA	NA	NA	NA	TRUE	NA	NA	NA	NA	NA	NA	0.07303111	NA	INTERGENIC(MODIFIER||||||||||1)	NA	NA	-
115	super_164	17695	NA	C	T	184	PASS	11	0,1,4,6	41	-50	1	2	NA	NA	NA	NA	NA	NA	NA	NA	1,0.39,1,1	FALSE	NA	NA	NA	NA	1.423025	NA	0.002524959	NA	INTERGENIC(MODIFIER||||||||||1)	NA	NA	-
115	super_164	17764	NA	ATTTTTTT	ATTTTTT	85.5	PASS	21	0,0,10,10	46	-94.5	1	2	NA	20,0.952381	NA	NA	NA	NA	NA	NA	NA	TRUE	NA	NA	NA	NA	NA	NA	0.1042883	NA	INTERGENIC(MODIFIER||||||||||1)	NA	NA	-
115	super_164	17904	NA	G	C	222	PASS	35	1,3,16,15	41	-85	1	2	NA	NA	NA	NA	NA	NA	NA	NA	0.6,1,1,0.11	FALSE	NA	NA	NA	NA	1.529504	NA	0.253281	NA	INTERGENIC(MODIFIER||||||||||1)	NA	NA	-
115	super_164	17997	NA	A	G	222	PASS	23	0,0,13,10	39	-96	1	2	NA	NA	NA	NA	NA	NA	NA	NA	NA	FALSE	NA	NA	NA	NA	NA	NA	0.2103211	NA	INTERGENIC(MODIFIER||||||||||1)	NA	NA	-
115	super_164	18100	NA	A	G	215	PASS	33	4,6,8,11	33	128	0.5	1	NA	NA	NA	NA	NA	NA	NA	NA	1,0.23,0.18,0.072	FALSE	NA	NA	NA	NA	-0.6653056	NA	0.1683691	NA	INTERGENIC(MODIFIER||||||||||1)	NA	NA	-
115	super_164	18126	NA	G	A	225	PASS	38	5,9,11,13	34	162	0.5	1	NA	NA	NA	NA	NA	NA	NA	NA	0.74,1,0.39,0.051	FALSE	NA	NA	NA	NA	-1.286108	NA	0.2398667	NA	INTERGENIC(MODIFIER||||||||||1)	NA	NA	-
115	super_164	18147	NA	C	T	225	PASS	40	5,9,12,13	35	153	0.5	1	NA	NA	NA	NA	NA	NA	NA	NA	0.52,1,1,1	FALSE	NA	NA	NA	NA	-1.829813	NA	0.1071778	NA	INTERGENIC(MODIFIER||||||||||1)	NA	NA	-
115	super_164	18195	NA	T	A	24	PASS	37	16,15,1,5	38	27	0.5	1	NA	NA	NA	NA	NA	NA	NA	NA	0.19,0.26,1,0.0099	FALSE	NA	NA	NA	NA	2.822493	NA	0.1044085	NA	INTERGENIC(MODIFIER||||||||||1)	NA	NA	-
115	super_164	18278	NA	T	C	222	PASS	24	0,0,11,12	37	-96	1	2	NA	NA	NA	NA	NA	NA	NA	NA	NA	FALSE	NA	NA	NA	NA	NA	NA	0.1184731	NA	INTERGENIC(MODIFIER||||||||||1)	NA	NA	-
115	super_164	18297	NA	T	C	222	PASS	23	0,0,11,12	37	-96	1	2	NA	NA	NA	NA	NA	NA	NA	NA	NA	FALSE	NA	NA	NA	NA	NA	NA	0.2114638	NA	INTERGENIC(MODIFIER||||||||||1)	NA	NA	-
115	super_164	18360	NA	A	G	222	PASS	17	0,0,8,8	38	-75	1	2	NA	NA	NA	NA	NA	NA	NA	NA	NA	FALSE	NA	NA	NA	NA	NA	NA	0.0851786	NA	INTERGENIC(MODIFIER||||||||||1)	NA	NA	-
115	super_164	18595	NA	C	T	222	PASS	23	0,0,11,12	43	-96	1	2	NA	NA	NA	NA	NA	NA	NA	NA	NA	FALSE	NA	NA	NA	NA	NA	NA	0.2117458	NA	INTERGENIC(MODIFIER||||||||||1)	NA	NA	-
115	super_164	18661	NA	C	T	222	PASS	22	0,0,11,10	43	-90	1	2	NA	NA	NA	NA	NA	NA	NA	NA	NA	FALSE	NA	NA	NA	NA	NA	NA	0.08421802	NA	INTERGENIC(MODIFIER||||||||||1)	NA	NA	-
115	super_164	18825	NA	T	C	222	PASS	26	0,0,10,15	42	-102	1	2	NA	NA	NA	NA	NA	NA	NA	NA	NA	FALSE	NA	NA	NA	NA	NA	NA	0.1490692	NA	INTERGENIC(MODIFIER||||||||||1)	NA	NA	-
115	super_164	18892	NA	C	T	222	PASS	23	0,0,13,10	42	-96	1	2	NA	NA	NA	NA	NA	NA	NA	NA	NA	FALSE	NA	NA	NA	NA	NA	NA	0.1113582	NA	INTERGENIC(MODIFIER||||||||||1)	NA	NA	-
115	super_164	19188	NA	T	C	222	PASS	17	0,0,9,7	38	-75	1	2	NA	NA	NA	NA	NA	NA	NA	NA	NA	FALSE	NA	NA	NA	NA	NA	NA	0.1689705	NA	INTERGENIC(MODIFIER||||||||||1)	NA	NA	-
115	super_164	19228	NA	C	T	222	PASS	18	0,0,7,10	35	-78	1	2	NA	NA	NA	NA	NA	NA	NA	NA	NA	FALSE	NA	NA	NA	NA	NA	NA	0.1830778	NA	INTERGENIC(MODIFIER||||||||||1)	NA	NA	-
115	super_164	19240	NA	C	T	222	PASS	17	0,0,8,9	35	-78	1	2	NA	NA	NA	NA	NA	NA	NA	NA	NA	FALSE	NA	NA	NA	NA	NA	NA	0.1790726	NA	INTERGENIC(MODIFIER||||||||||1)	NA	NA	-
115	super_164	19401	NA	C	G	222	PASS	28	0,0,13,15	41	-111	1	2	NA	NA	NA	NA	NA	NA	NA	NA	NA	FALSE	NA	NA	NA	NA	NA	NA	0.1474318	NA	INTERGENIC(MODIFIER||||||||||1)	NA	NA	-
115	super_164	19442	NA	G	A	222	PASS	31	0,0,14,16	42	-117	1	2	NA	NA	NA	NA	NA	NA	NA	NA	NA	FALSE	NA	NA	NA	NA	NA	NA	0.2395854	NA	INTERGENIC(MODIFIER||||||||||1)	NA	NA	-
115	super_164	19597	NA	T	C	222	PASS	18	0,0,14,3	41	-78	1	2	NA	NA	NA	NA	NA	NA	NA	NA	NA	FALSE	NA	NA	NA	NA	NA	NA	0.1823354	NA	INTERGENIC(MODIFIER||||||||||1)	NA	NA	-
115	super_164	19663	NA	G	A	222	PASS	22	0,0,15,6	34	-90	1	2	NA	NA	NA	NA	NA	NA	NA	NA	NA	FALSE	NA	NA	NA	NA	NA	NA	0.1549751	NA	INTERGENIC(MODIFIER||||||||||1)	NA	NA	-
115	super_164	19685	NA	G	A	222	PASS	20	0,0,14,6	33	-87	1	2	NA	NA	NA	NA	NA	NA	NA	NA	NA	FALSE	NA	NA	NA	NA	NA	NA	0.1975151	NA	INTERGENIC(MODIFIER||||||||||1)	NA	NA	-
115	super_164	19710	NA	C	A	222	PASS	23	0,0,16,5	36	-90	1	2	NA	NA	NA	NA	NA	NA	NA	NA	NA	FALSE	NA	NA	NA	NA	NA	NA	0.1351745	NA	INTERGENIC(MODIFIER||||||||||1)	NA	NA	-
115	super_164	20066	NA	C	T	222	PASS	29	0,0,9,20	46	-114	1	2	NA	NA	NA	NA	NA	NA	NA	NA	NA	FALSE	NA	NA	NA	NA	NA	NA	0.147582	NA	INTERGENIC(MODIFIER||||||||||1)	NA	NA	-
115	super_164	20218	NA	A	G	222	PASS	20	0,0,8,11	38	-84	1	2	NA	NA	NA	NA	NA	NA	NA	NA	NA	FALSE	NA	NA	NA	NA	NA	NA	0.08666471	NA	INTERGENIC(MODIFIER||||||||||1)	NA	NA	-
115	super_164	20230	NA	C	T	222	PASS	18	0,0,7,11	38	-81	1	2	NA	NA	NA	NA	NA	NA	NA	NA	NA	FALSE	NA	NA	NA	NA	NA	NA	0.09127609	NA	INTERGENIC(MODIFIER||||||||||1)	NA	NA	-
115	super_164	20294	NA	G	A	122	PASS	8	0,0,4,3	33	-48	1	2	NA	NA	NA	NA	NA	NA	NA	NA	NA	FALSE	NA	NA	NA	NA	NA	NA	0.02828788	NA	INTERGENIC(MODIFIER||||||||||1)	NA	NA	-
122	super_171	5831	NA	A	C	222	PASS	17	0,0,5,12	46	-78	1	2	NA	NA	NA	NA	NA	NA	NA	NA	NA	FALSE	NA	NA	NA	NA	NA	NA	0.1428455	NA	INTERGENIC(MODIFIER||||||||||1)	NA	NA	-
131	super_176	4006	NA	G	T	22.8	PASS	12	0,5,3,4	13	-33	1	2	NA	NA	NA	NA	NA	NA	NA	NA	0.2,1,1,0.24	FALSE	NA	NA	NA	NA	1.486415	NA	0.1008006	NA	INTERGENIC(MODIFIER||||||||||1)	NA	NA	-
131	super_176	4012	NA	A	G	20.8	PASS	12	0,5,3,4	13	-33	1	2	NA	NA	NA	NA	NA	NA	NA	NA	0.2,1,1,0.14	FALSE	NA	NA	NA	NA	1.486415	NA	0.06423882	NA	INTERGENIC(MODIFIER||||||||||1)	NA	NA	-
131	super_176	4273	NA	G	A	46.1	PASS	14	0,2,3,7	18	-45	1	2	NA	NA	NA	NA	NA	NA	NA	NA	1,0.49,1,1	FALSE	NA	NA	NA	NA	-0.1074172	NA	0.05251283	NA	INTERGENIC(MODIFIER||||||||||1)	NA	NA	-
131	super_176	4302	NA	G	C	138	PASS	16	0,1,5,10	22	-63	1	2	NA	NA	NA	NA	NA	NA	NA	NA	1,1,1,0.25	FALSE	NA	NA	NA	NA	0.4338609	NA	0.08570778	NA	INTERGENIC(MODIFIER||||||||||1)	NA	NA	-
131	super_176	4347	NA	G	A	11.3	PASS	15	4,6,1,4	19	14.2	0.5	1	NA	NA	NA	NA	NA	NA	NA	NA	0.6,0.17,1,1	FALSE	NA	NA	NA	NA	-0.5511352	NA	0.08701821	NA	INTERGENIC(MODIFIER||||||||||1)	NA	NA	-
131	super_176	4466	NA	A	G	80.3	PASS	8	0,1,5,2	24	-42	1	2	NA	NA	NA	NA	NA	NA	NA	NA	0.37,1,1,0.32	FALSE	NA	NA	NA	NA	0.8141118	NA	0.08137065	NA	INTERGENIC(MODIFIER||||||||||1)	NA	NA	-
131	super_176	4775	NA	T	C	66.1	PASS	7	0,0,2,4	26	-45	1	2	NA	NA	NA	NA	NA	NA	NA	NA	NA	FALSE	NA	NA	NA	NA	NA	NA	0.103987	NA	INTERGENIC(MODIFIER||||||||||1)	NA	NA	-
131	super_176	6361	NA	T	C	18.1	PASS	14	0,0,7,6	11	-66	1	2	NA	NA	NA	NA	NA	NA	NA	NA	NA	FALSE	NA	NA	NA	NA	NA	NA	0.07150181	NA	UTR_5_PRIME(MODIFIER||1650||565|Sobic.K016900|protein_coding|CODING|Sobic.K016900.2.v3.1|1|1),UTR_5_PRIME(MODIFIER||1650||565|Sobic.K016900|protein_coding|CODING|Sobic.K016900.3.v3.1|1|1)	NA	NA	-
131	super_176	7130	NA	T	A	222	PASS	29	0,0,13,16	37	-114	1	2	NA	NA	NA	NA	NA	NA	NA	NA	NA	FALSE	NA	NA	NA	NA	NA	NA	0.1891895	NA	UTR_5_PRIME(MODIFIER||881||565|Sobic.K016900|protein_coding|CODING|Sobic.K016900.2.v3.1|1|1),UTR_5_PRIME(MODIFIER||881||565|Sobic.K016900|protein_coding|CODING|Sobic.K016900.3.v3.1|1|1)	NA	NA	-
131	super_176	9688	NA	T	C	63	PASS	16	0,0,12,4	17	-75	1	2	NA	NA	NA	NA	NA	NA	NA	NA	NA	FALSE	NA	NA	NA	NA	NA	NA	0.06327328	NA	INTRON(MODIFIER||||565|Sobic.K016900|protein_coding|CODING|Sobic.K016900.2.v3.1|3|1),INTRON(MODIFIER||||565|Sobic.K016900|protein_coding|CODING|Sobic.K016900.3.v3.1|3|1)	NA	NA	-
131	super_176	9690	NA	G	A	68	PASS	16	0,0,12,4	17	-75	1	2	NA	NA	NA	NA	NA	NA	NA	NA	NA	FALSE	NA	NA	NA	NA	NA	NA	0.06552409	NA	INTRON(MODIFIER||||565|Sobic.K016900|protein_coding|CODING|Sobic.K016900.2.v3.1|3|1),INTRON(MODIFIER||||565|Sobic.K016900|protein_coding|CODING|Sobic.K016900.3.v3.1|3|1)	NA	NA	-
131	super_176	9692	NA	G	A	63	PASS	16	0,0,12,4	17	-75	1	2	NA	NA	NA	NA	NA	NA	NA	NA	NA	FALSE	NA	NA	NA	NA	NA	NA	0.07559868	NA	INTRON(MODIFIER||||565|Sobic.K016900|protein_coding|CODING|Sobic.K016900.2.v3.1|3|1),INTRON(MODIFIER||||565|Sobic.K016900|protein_coding|CODING|Sobic.K016900.3.v3.1|3|1)	NA	NA	-
131	super_176	10394	NA	C	T	155	PASS	21	0,0,14,5	27	-84	1	2	NA	NA	NA	NA	NA	NA	NA	NA	NA	FALSE	NA	NA	NA	NA	NA	NA	0.05617205	NA	INTRON(MODIFIER||||565|Sobic.K016900|protein_coding|CODING|Sobic.K016900.2.v3.1|4|1),INTRON(MODIFIER||||565|Sobic.K016900|protein_coding|CODING|Sobic.K016900.3.v3.1|4|1)	NA	NA	-
131	super_176	10965	NA	AGGGG	AGGG	212	PASS	36	0,0,17,14	49	-128	1	2	NA	32,0.888889	NA	NA	NA	NA	NA	NA	NA	TRUE	NA	NA	NA	NA	NA	NA	0.0744638	NA	NA	NA	NA	-
131	super_176	11220	NA	A	C	51	PASS	9	0,0,1,7	22	-51	1	2	NA	NA	NA	NA	NA	NA	NA	NA	NA	FALSE	NA	NA	NA	NA	NA	NA	0.01342945	NA	NA	NA	NA	-
131	super_176	11267	NA	G	A	78	PASS	9	0,0,3,5	26	-51	1	2	NA	NA	NA	NA	NA	NA	NA	NA	NA	FALSE	NA	NA	NA	NA	NA	NA	0.008037201	NA	NA	NA	NA	-
131	super_176	11451	NA	A	G	211	PASS	28	0,0,12,13	28	-102	1	2	NA	NA	NA	NA	NA	NA	NA	NA	NA	FALSE	NA	NA	NA	NA	NA	NA	0.07368451	NA	NA	NA	NA	-
131	super_176	11803	NA	T	C	77	PASS	22	0,0,9,13	15	-93	1	2	NA	NA	NA	NA	NA	NA	NA	NA	NA	FALSE	NA	NA	NA	NA	NA	NA	0.1953865	NA	NA	NA	NA	-
131	super_176	12513	NA	T	C	175	PASS	44	0,0,32,11	28	-156	1	2	NA	NA	NA	NA	NA	NA	NA	NA	NA	FALSE	NA	NA	NA	NA	NA	NA	0.3375911	NA	NA	NA	NA	-
131	super_176	12635	NA	G	A	135	PASS	21	0,0,17,2	27	-84	1	2	NA	NA	NA	NA	NA	NA	NA	NA	NA	FALSE	NA	NA	NA	NA	NA	NA	0.1869456	NA	NA	NA	NA	-
131	super_176	12677	NA	T	C	67.1	PASS	6	0,0,6,0	28	-45	1	2	NA	NA	NA	NA	NA	NA	NA	NA	NA	FALSE	NA	NA	NA	NA	NA	NA	0.1049699	NA	NA	NA	NA	-
131	super_176	12873	NA	C	T	222	PASS	63	0,0,27,33	31	-208	1	2	NA	NA	NA	NA	NA	NA	NA	NA	NA	FALSE	NA	NA	NA	NA	NA	NA	0.3201169	NA	NA	NA	NA	-
131	super_176	12892	NA	A	G	222	PASS	63	0,0,24,37	28	-211	1	2	NA	NA	NA	NA	NA	NA	NA	NA	NA	FALSE	NA	NA	NA	NA	NA	NA	0.3360901	NA	NA	NA	NA	-
131	super_176	12916	NA	T	A	222	PASS	63	0,0,22,39	27	-211	1	2	NA	NA	NA	NA	NA	NA	NA	NA	NA	FALSE	NA	NA	NA	NA	NA	NA	0.1330469	NA	NA	NA	NA	-
131	super_176	12959	NA	A	G	220	PASS	47	0,0,13,31	24	-159	1	2	NA	NA	NA	NA	NA	NA	NA	NA	NA	FALSE	NA	NA	NA	NA	NA	NA	0.2787924	NA	NA	NA	NA	-
131	super_176	13109	NA	G	A	53	PASS	31	7,10,3,11	21	48.2	0.5	1	NA	NA	NA	NA	NA	NA	NA	NA	0.28,1,1,0.069	FALSE	NA	NA	NA	NA	-2.996913	NA	0.09762522	NA	NA	NA	NA	-
131	super_176	13365	NA	ATTTTTTTT	ATTTTTTT	3.26	Qual	10	0,0,1,7	17	-58.5	1	2	NA	7,0.700000	NA	NA	NA	NA	NA	NA	NA	TRUE	NA	NA	NA	NA	NA	NA	0.1226685	NA	NA	NA	NA	-
131	super_176	13435	NA	T	G	85	PASS	18	0,0,7,11	16	-81	1	2	NA	NA	NA	NA	NA	NA	NA	NA	NA	FALSE	NA	NA	NA	NA	NA	NA	0.1745179	NA	NA	NA	NA	-
131	super_176	13635	NA	CTTTTTT	CTTTTTTT	58.5	PASS	12	0,0,9,2	32	-67.5	1	2	NA	10,0.833333	NA	NA	NA	NA	NA	NA	NA	TRUE	NA	NA	NA	NA	NA	NA	0.05346015	NA	NA	NA	NA	-
131	super_176	13939	NA	T	C	61	PASS	3	0,0,3,0	40	-36	1	2	NA	NA	NA	NA	NA	NA	NA	NA	NA	FALSE	NA	NA	NA	NA	NA	NA	0.05980293	NA	NA	NA	NA	-
131	super_176	14635	NA	G	A	172	PASS	13	0,0,1,12	40	-66	1	2	NA	NA	NA	NA	NA	NA	NA	NA	NA	FALSE	NA	NA	NA	NA	NA	NA	0.06140946	NA	NA	NA	NA	-
131	super_176	14663	NA	G	GA	4.41	Qual	10	0,0,0,10	40	-64.5	1	2	NA	7,0.700000	NA	NA	NA	NA	NA	NA	NA	TRUE	NA	NA	NA	NA	NA	NA	0.01649929	NA	NA	NA	NA	-
131	super_176	15069	NA	G	A	205	PASS	14	0,0,10,4	33	-69	1	2	NA	NA	NA	NA	NA	NA	NA	NA	NA	FALSE	NA	NA	NA	NA	NA	NA	0.1427695	NA	NA	NA	NA	-
131	super_176	15123	NA	T	C	131	PASS	10	0,0,4,4	34	-51	1	2	NA	NA	NA	NA	NA	NA	NA	NA	NA	FALSE	NA	NA	NA	NA	NA	NA	0.05515939	NA	NA	NA	NA	-
131	super_176	15523	NA	A	G	197	PASS	10	0,0,5,5	33	-57	1	2	NA	NA	NA	NA	NA	NA	NA	NA	NA	FALSE	NA	NA	NA	NA	NA	NA	0.1365662	NA	NA	NA	NA	-
131	super_176	15549	NA	A	G	222	PASS	13	0,0,6,7	37	-66	1	2	NA	NA	NA	NA	NA	NA	NA	NA	NA	FALSE	NA	NA	NA	NA	NA	NA	0.1332064	NA	NA	NA	NA	-
131	super_176	15576	NA	GCC	GCCC	214	PASS	16	0,0,7,8	37	-79.5	1	2	NA	15,0.937500	NA	NA	NA	NA	NA	NA	NA	TRUE	NA	NA	NA	NA	NA	NA	0.06758475	NA	NA	NA	NA	-
131	super_176	15597	NA	T	G	206	PASS	15	0,0,4,8	36	-63	1	2	NA	NA	NA	NA	NA	NA	NA	NA	NA	FALSE	NA	NA	NA	NA	NA	NA	0.1390817	NA	NA	NA	NA	-
131	super_176	15798	NA	G	A	6.59	Qual	5	0,0,0,4	19	-39	1	2	NA	NA	NA	NA	NA	NA	NA	NA	NA	FALSE	NA	NA	NA	NA	NA	NA	0.05878212	NA	INTERGENIC(MODIFIER||||||||||1)	NA	NA	-
131	super_176	15808	NA	G	A	45.3	PASS	5	0,0,1,4	25	-42	1	2	NA	NA	NA	NA	NA	NA	NA	NA	NA	FALSE	NA	NA	NA	NA	NA	NA	0.08903909	NA	INTERGENIC(MODIFIER||||||||||1)	NA	NA	-
131	super_176	15997	NA	C	T	116	PASS	8	0,0,4,4	26	-51	1	2	NA	NA	NA	NA	NA	NA	NA	NA	NA	FALSE	NA	NA	NA	NA	NA	NA	0.1032232	NA	INTERGENIC(MODIFIER||||||||||1)	NA	NA	-
131	super_176	16017	NA	C	T	116	PASS	8	0,0,4,4	26	-51	1	2	NA	NA	NA	NA	NA	NA	NA	NA	NA	FALSE	NA	NA	NA	NA	NA	NA	0.09436945	NA	INTERGENIC(MODIFIER||||||||||1)	NA	NA	-
131	super_176	16051	NA	T	C	129	PASS	10	0,0,4,5	26	-54	1	2	NA	NA	NA	NA	NA	NA	NA	NA	NA	FALSE	NA	NA	NA	NA	NA	NA	0.09132551	NA	INTERGENIC(MODIFIER||||||||||1)	NA	NA	-
131	super_176	16066	NA	A	G	141	PASS	9	0,0,3,6	30	-54	1	2	NA	NA	NA	NA	NA	NA	NA	NA	NA	FALSE	NA	NA	NA	NA	NA	NA	0.06346595	NA	INTERGENIC(MODIFIER||||||||||1)	NA	NA	-
131	super_176	16092	NA	T	C	147	PASS	9	0,0,2,6	31	-51	1	2	NA	NA	NA	NA	NA	NA	NA	NA	NA	FALSE	NA	NA	NA	NA	NA	NA	0.1229217	NA	INTERGENIC(MODIFIER||||||||||1)	NA	NA	-
131	super_176	16344	NA	C	A	29	PASS	3	0,0,0,3	27	-36	1	2	NA	NA	NA	NA	NA	NA	NA	NA	NA	FALSE	NA	NA	NA	NA	NA	NA	0.06570053	NA	INTERGENIC(MODIFIER||||||||||1)	NA	NA	-
131	super_176	16431	NA	A	C	141	PASS	8	0,0,1,7	40	-51	1	2	NA	NA	NA	NA	NA	NA	NA	NA	NA	FALSE	NA	NA	NA	NA	NA	NA	0.1208308	NA	INTERGENIC(MODIFIER||||||||||1)	NA	NA	-
131	super_176	19144	NA	C	T	8.75	Qual	6	0,0,5,1	12	-45	1	2	NA	NA	NA	NA	NA	NA	NA	NA	NA	FALSE	NA	NA	NA	NA	NA	NA	0.04206424	NA	INTERGENIC(MODIFIER||||||||||1)	NA	NA	-
131	super_176	19997	NA	G	A	9.08	Qual	4	0,0,2,2	17	-39	1	2	NA	NA	NA	NA	NA	NA	NA	NA	NA	FALSE	NA	NA	NA	NA	NA	NA	0.01164231	NA	INTERGENIC(MODIFIER||||||||||1)	NA	NA	-
131	super_176	20026	NA	G	C	9.08	Qual	4	0,0,2,2	17	-39	1	2	NA	NA	NA	NA	NA	NA	NA	NA	NA	FALSE	NA	NA	NA	NA	NA	NA	0.03555881	NA	INTERGENIC(MODIFIER||||||||||1)	NA	NA	-
131	super_176	20071	NA	G	A	54.5	PASS	7	0,2,5,0	27	-34	1	2	NA	NA	NA	NA	NA	NA	NA	NA	0.048,1,1,1	FALSE	NA	NA	NA	NA	-1.534291	NA	0.09488514	NA	INTERGENIC(MODIFIER||||||||||1)	NA	NA	-
131	super_176	20099	NA	T	C	93.1	PASS	6	0,0,6,0	33	-45	1	2	NA	NA	NA	NA	NA	NA	NA	NA	NA	FALSE	NA	NA	NA	NA	NA	NA	0.09807275	NA	INTERGENIC(MODIFIER||||||||||1)	NA	NA	-
131	super_176	20190	NA	A	G	73.3	PASS	6	1,0,5,0	33	-18.1	0.5336	1	NA	NA	NA	NA	NA	NA	NA	NA	1,0.35,1,1	FALSE	NA	NA	NA	NA	0.8217058	NA	0.09529357	NA	INTERGENIC(MODIFIER||||||||||1)	NA	NA	-
131	super_176	20236	NA	C	G	70.3	PASS	5	0,0,5,0	34	-42	1	2	NA	NA	NA	NA	NA	NA	NA	NA	NA	FALSE	NA	NA	NA	NA	NA	NA	0.09535112	NA	INTERGENIC(MODIFIER||||||||||1)	NA	NA	-
131	super_176	20498	NA	T	C	153	PASS	27	7,1,15,3	25	-43	1	2	NA	NA	NA	NA	NA	NA	NA	NA	1,0.088,1,0.35	FALSE	NA	NA	NA	NA	-2.083333	NA	0.1293412	NA	INTERGENIC(MODIFIER||||||||||1)	NA	NA	-
131	super_176	20515	NA	CAAAAAAA	CAAAAAA	30.5	PASS	27	4,1,16,4	28	-62.5	1	2	NA	21,0.777778	NA	NA	NA	NA	NA	NA	1,7.4e-07,1,1	TRUE	NA	NA	NA	NA	NA	NA	0.1971023	NA	INTERGENIC(MODIFIER||||||||||1)	NA	NA	-
131	super_176	20932	NA	C	G	89	PASS	47	19,11,1,15	19	-6.18	0.5016	1	NA	NA	NA	NA	NA	NA	NA	NA	0.00017,1,1,0.066	FALSE	NA	NA	NA	NA	2.456239	NA	0.1428443	NA	INTERGENIC(MODIFIER||||||||||1)	NA	NA	-
141	super_182	17140	NA	G	C	122	PASS	13	0,0,5,7	25	-63	1	2	NA	NA	NA	NA	NA	NA	NA	NA	NA	FALSE	NA	NA	NA	NA	NA	NA	0.1044735	NA	INTERGENIC(MODIFIER||||||||||1)	NA	NA	-
148	super_185	14042	NA	C	G	25	PASS	5	1,2,0,2	48	28	0.5	1	NA	NA	NA	NA	NA	NA	NA	NA	1,1,0,0.25	FALSE	NA	NA	NA	NA	1.291774	NA	0.0272	NA	INTERGENIC(MODIFIER||||||||||1)	NA	NA	-
160	super_197	3520	NA	T	G	6.2	Qual	9	1,4,2,1	47	8.65	0.4999	1	NA	NA	NA	NA	NA	NA	NA	NA	0.46,0.36,0.1,1	FALSE	NA	NA	NA	NA	-0.7573522	NA	0.06719287	NA	INTERGENIC(MODIFIER||||||||||1)	NA	NA	-
160	super_197	6917	NA	G	A	21	PASS	15	7,5,1,2	48	24	0.5	1	NA	NA	NA	NA	NA	NA	NA	NA	0.57,0.042,1.9e-08,1	FALSE	NA	NA	NA	NA	0.649519	NA	0.04644186	NA	INTERGENIC(MODIFIER||||||||||1)	NA	NA	-
160	super_197	6959	NA	G	A	27	PASS	16	8,5,1,2	48	30	0.5	1	NA	NA	NA	NA	NA	NA	NA	NA	0.55,1,5.1e-09,0.39	FALSE	NA	NA	NA	NA	1.614415	NA	0.06442004	NA	INTERGENIC(MODIFIER||||||||||1)	NA	NA	-
160	super_197	8065	NA	A	G	222	PASS	14	0,0,6,7	46	-66	1	2	NA	NA	NA	NA	NA	NA	NA	NA	NA	FALSE	NA	NA	NA	NA	NA	NA	0.1071864	NA	INTERGENIC(MODIFIER||||||||||1)	NA	NA	-
160	super_197	12010	NA	T	C	222	PASS	31	0,0,12,17	45	-114	1	2	NA	NA	NA	NA	NA	NA	NA	NA	NA	FALSE	NA	NA	NA	NA	NA	NA	0.1162421	NA	INTERGENIC(MODIFIER||||||||||1)	NA	NA	-
160	super_197	14215	NA	C	T	24	PASS	20	7,8,0,5	44	27	0.5	1	NA	NA	NA	NA	NA	NA	NA	NA	0.11,0.26,0.014,1	FALSE	NA	NA	NA	NA	-1.920317	NA	0.07366459	NA	INTERGENIC(MODIFIER||||||||||1)	NA	NA	-
160	super_197	18819	NA	T	C	42	PASS	13	0,0,6,6	13	-63	1	2	NA	NA	NA	NA	NA	NA	NA	NA	NA	FALSE	NA	NA	NA	NA	NA	NA	0.142959	NA	INTERGENIC(MODIFIER||||||||||1)	NA	NA	-
168	super_201	1073	NA	C	G	225	PASS	33	10,0,10,12	33	4.13	0.5003	1	NA	NA	NA	NA	NA	NA	NA	NA	0.0044,0.11,1,0.27	FALSE	NA	NA	NA	NA	-0.5081972	NA	0.2060966	NA	INTERGENIC(MODIFIER||||||||||1)	NA	NA	-
168	super_201	2031	NA	A	G	222	PASS	19	0,0,11,7	32	-81	1	2	NA	NA	NA	NA	NA	NA	NA	NA	NA	FALSE	NA	NA	NA	NA	NA	NA	0.1884404	NA	INTERGENIC(MODIFIER||||||||||1)	NA	NA	-
168	super_201	5426	NA	G	A	7.11	Qual	13	5,2,3,3	14	-16.1	0.5206	1	NA	NA	NA	NA	NA	NA	NA	NA	0.59,1,1,1	FALSE	NA	NA	NA	NA	1.676215	NA	0.08348309	NA	INTERGENIC(MODIFIER||||||||||1)	NA	NA	-
183	super_210	5578	NA	G	A	222	PASS	25	1,3,8,13	41	-61	1	2	NA	NA	NA	NA	NA	NA	NA	NA	1,1,1,0.44	FALSE	NA	NA	NA	NA	0.555937	NA	0.1741714	NA	INTERGENIC(MODIFIER||||||||||1)	NA	NA	-
183	super_210	6588	NA	G	A	39	PASS	42	16,12,8,6	38	42	0.5	1	NA	NA	NA	NA	NA	NA	NA	NA	1,0.23,4.3e-10,1	FALSE	NA	NA	NA	NA	2.281285	NA	0.1587103	NA	INTERGENIC(MODIFIER||||||||||1)	NA	NA	-
183	super_210	6825	NA	T	C	57	PASS	29	6,14,3,6	44	60	0.5	1	NA	NA	NA	NA	NA	NA	NA	NA	1,1,1.5e-09,1	FALSE	NA	NA	NA	NA	-2.239172	NA	0.09702455	NA	INTERGENIC(MODIFIER||||||||||1)	NA	NA	-
183	super_210	6934	NA	G	T	175	PASS	39	11,10,11,7	38	178	0.5	1	NA	NA	NA	NA	NA	NA	NA	NA	0.75,1,0.002,1	FALSE	NA	NA	NA	NA	0.7183811	NA	0.1827489	NA	INTERGENIC(MODIFIER||||||||||1)	NA	NA	-
183	super_210	7289	NA	T	A	49	PASS	30	11,13,3,3	39	52	0.5	1	NA	NA	NA	NA	NA	NA	NA	NA	1,1,0.17,1	FALSE	NA	NA	NA	NA	-2.410913	NA	0.103987	NA	INTERGENIC(MODIFIER||||||||||1)	NA	NA	-
183	super_210	7367	NA	CAG	C	30.5	PASS	40	16,16,3,5	36	33.5	0.5	1	NA	8,0.200000	NA	NA	NA	NA	NA	NA	0.7,1.8e-06,0.029,1	TRUE	NA	NA	NA	NA	NA	NA	0.3209773	NA	INTERGENIC(MODIFIER||||||||||1)	NA	NA	-
183	super_210	7398	NA	A	C	18.1	PASS	39	16,15,1,7	38	21	0.5	1	NA	NA	NA	NA	NA	NA	NA	NA	0.11,1,0.00022,0.4	FALSE	NA	NA	NA	NA	-0.2260727	NA	0.1184598	NA	INTERGENIC(MODIFIER||||||||||1)	NA	NA	-
183	super_210	7584	NA	G	A	35	PASS	21	6,9,0,6	46	38	0.5	1	NA	NA	NA	NA	NA	NA	NA	NA	0.12,0.051,4.9e-06,0.014	FALSE	NA	NA	NA	NA	2.607971	NA	0.02709944	NA	INTERGENIC(MODIFIER||||||||||1)	NA	NA	-
183	super_210	7586	NA	A	T	35	PASS	21	6,9,0,6	46	38	0.5	1	NA	NA	NA	NA	NA	NA	NA	NA	0.12,0.15,4.9e-06,0.0083	FALSE	NA	NA	NA	NA	2.607971	NA	0.02709944	NA	INTERGENIC(MODIFIER||||||||||1)	NA	NA	-
183	super_210	8745	NA	C	T	30.3	PASS	5	0,0,3,2	15	-42	1	2	NA	NA	NA	NA	NA	NA	NA	NA	NA	FALSE	NA	NA	NA	NA	NA	NA	0.02433126	NA	INTERGENIC(MODIFIER||||||||||1)	NA	NA	-
183	super_210	8757	NA	T	A	30.3	PASS	5	0,0,3,2	15	-42	1	2	NA	NA	NA	NA	NA	NA	NA	NA	NA	FALSE	NA	NA	NA	NA	NA	NA	0.02433126	NA	INTERGENIC(MODIFIER||||||||||1)	NA	NA	-
183	super_210	8759	NA	A	T	30.3	PASS	5	0,0,3,2	15	-42	1	2	NA	NA	NA	NA	NA	NA	NA	NA	NA	FALSE	NA	NA	NA	NA	NA	NA	0.0228234	NA	INTERGENIC(MODIFIER||||||||||1)	NA	NA	-
183	super_210	8799	NA	C	T	136	PASS	9	0,0,6,3	33	-54	1	2	NA	NA	NA	NA	NA	NA	NA	NA	NA	FALSE	NA	NA	NA	NA	NA	NA	0.1220902	NA	INTERGENIC(MODIFIER||||||||||1)	NA	NA	-
183	super_210	10002	NA	T	C	222	PASS	29	0,0,12,16	44	-111	1	2	NA	NA	NA	NA	NA	NA	NA	NA	NA	FALSE	NA	NA	NA	NA	NA	NA	0.06873501	NA	INTERGENIC(MODIFIER||||||||||1)	NA	NA	-
183	super_210	15328	NA	T	C	8.64	Qual	42	19,14,8,1	45	11.3	0.5	1	NA	NA	NA	NA	NA	NA	NA	NA	0.12,0.17,9.6e-11,0.31	FALSE	NA	NA	NA	NA	-1.287441	NA	0.01857558	NA	INTERGENIC(MODIFIER||||||||||1)	NA	NA	-
183	super_210	15962	NA	T	C	111	PASS	44	11,10,16,5	40	114	0.5	1	NA	NA	NA	NA	NA	NA	NA	NA	0.2,1,1.2e-06,0.3	FALSE	NA	NA	NA	NA	1.987303	NA	0.1756547	NA	INTERGENIC(MODIFIER||||||||||1)	NA	NA	-
183	super_210	15982	NA	T	C	77	PASS	41	10,11,13,4	41	80	0.5	1	NA	NA	NA	NA	NA	NA	NA	NA	0.1,1,1.9e-10,1	FALSE	NA	NA	NA	NA	2.113765	NA	0.1647097	NA	INTERGENIC(MODIFIER||||||||||1)	NA	NA	-
183	super_210	16187	NA	T	C	20	PASS	34	13,8,8,5	40	23	0.5	1	NA	NA	NA	NA	NA	NA	NA	NA	1,1,2.6e-22,1	FALSE	NA	NA	NA	NA	-1.240347	NA	0.1369205	NA	INTERGENIC(MODIFIER||||||||||1)	NA	NA	-
183	super_210	16191	NA	A	G	25	PASS	32	11,7,9,5	40	28	0.5	1	NA	NA	NA	NA	NA	NA	NA	NA	1,0.044,2e-14,1	FALSE	NA	NA	NA	NA	-0.8926912	NA	0.1526168	NA	INTERGENIC(MODIFIER||||||||||1)	NA	NA	-
183	super_210	16207	NA	C	T	6.98	Qual	33	13,8,8,4	40	9.53	0.4999	1	NA	NA	NA	NA	NA	NA	NA	NA	1,1,6.8e-19,1	FALSE	NA	NA	NA	NA	1.328554	NA	0.1445016	NA	INTERGENIC(MODIFIER||||||||||1)	NA	NA	-
183	super_210	16253	NA	G	A	145	PASS	37	10,8,13,6	39	148	0.5	1	NA	NA	NA	NA	NA	NA	NA	NA	0.51,1,9.7e-12,0.19	FALSE	NA	NA	NA	NA	-1.473763	NA	0.09468421	NA	INTERGENIC(MODIFIER||||||||||1)	NA	NA	-
183	super_210	16315	NA	C	T	184	PASS	52	13,11,19,7	39	187	0.5	1	NA	NA	NA	NA	NA	NA	NA	NA	0.24,0.4,4.5e-09,1	FALSE	NA	NA	NA	NA	0.2815667	NA	0.01570399	NA	INTERGENIC(MODIFIER||||||||||1)	NA	NA	-
183	super_210	16410	NA	G	A	44	PASS	37	11,16,4,5	44	47	0.5	1	NA	NA	NA	NA	NA	NA	NA	NA	1,0.2,2.2e-07,0.23	FALSE	NA	NA	NA	NA	2.959182	NA	0.1209742	NA	INTERGENIC(MODIFIER||||||||||1)	NA	NA	-
183	super_210	16598	NA	T	C	189	PASS	65	22,12,17,11	41	192	0.5	1	NA	NA	NA	NA	NA	NA	NA	NA	0.8,0.42,1.1e-16,0.22	FALSE	NA	NA	NA	NA	-1.860063	NA	0.01651136	NA	INTERGENIC(MODIFIER||||||||||1)	NA	NA	-
183	super_210	16614	NA	G	T	209	PASS	66	20,12,16,15	40	212	0.5	1	NA	NA	NA	NA	NA	NA	NA	NA	0.45,0.34,1.1e-13,0.45	FALSE	NA	NA	NA	NA	-3.443916	NA	0.02377078	NA	INTERGENIC(MODIFIER||||||||||1)	NA	NA	-
183	super_210	16719	NA	ATTT	ATTTT	200	PASS	72	14,7,26,15	39	157	0.5	1	NA	42,0.583333	NA	NA	NA	NA	NA	NA	1,0.35,6.7e-09,1	TRUE	NA	NA	NA	NA	NA	NA	0.3913986	NA	INTERGENIC(MODIFIER||||||||||1)	NA	NA	-
183	super_210	16758	NA	G	A	35	PASS	69	34,18,13,2	36	38	0.5	1	NA	NA	NA	NA	NA	NA	NA	NA	0.2,1,0.0089,1	FALSE	NA	NA	NA	NA	-0.1428935	NA	0.1685214	NA	INTERGENIC(MODIFIER||||||||||1)	NA	NA	-
183	super_210	16802	NA	C	T	160	PASS	88	38,16,21,11	27	163	0.5	1	NA	NA	NA	NA	NA	NA	NA	NA	0.81,0.47,1,1	FALSE	NA	NA	NA	NA	4.292917	NA	0.2129392	NA	INTERGENIC(MODIFIER||||||||||1)	NA	NA	-
183	super_210	16895	NA	T	G	94	MaxDP	124	40,47,14,20	25	97	0.5	1	NA	NA	NA	NA	NA	NA	NA	NA	0.69,0.094,1,1	FALSE	NA	NA	NA	NA	-1.30611	NA	0.008124663	NA	INTERGENIC(MODIFIER||||||||||1)	NA	NA	-
183	super_210	16985	NA	C	G	16.1	PASS	62	17,31,5,9	41	19.1	0.5	1	NA	NA	NA	NA	NA	NA	NA	NA	1,0.22,8.6e-06,0.16	FALSE	NA	NA	NA	NA	4.015357	NA	0.003114563	NA	INTERGENIC(MODIFIER||||||||||1)	NA	NA	-
183	super_210	16999	NA	G	A	3.01	Qual	59	13,27,7,8	42	4.77	0.4997	1	NA	NA	NA	NA	NA	NA	NA	NA	0.36,0.19,7.9e-23,0.00024	FALSE	NA	NA	NA	NA	4.46943	NA	0.02097924	NA	INTERGENIC(MODIFIER||||||||||1)	NA	NA	-
183	super_210	17048	NA	A	G	8.64	Qual	55	13,30,4,5	44	11.3	0.5	1	NA	NA	NA	NA	NA	NA	NA	NA	0.45,0.44,3.9e-08,0.11	FALSE	NA	NA	NA	NA	-3.096044	NA	0.0647018	NA	INTERGENIC(MODIFIER||||||||||1)	NA	NA	-
183	super_210	17056	NA	T	C	61	PASS	52	11,26,5,8	45	64	0.5	1	NA	NA	NA	NA	NA	NA	NA	NA	0.73,0.23,2.4e-25,1	FALSE	NA	NA	NA	NA	-3.361836	NA	0.06101974	NA	INTERGENIC(MODIFIER||||||||||1)	NA	NA	-
183	super_210	17066	NA	T	G	64	PASS	56	14,25,6,8	45	67	0.5	1	NA	NA	NA	NA	NA	NA	NA	NA	0.75,0.019,1.4e-27,1	FALSE	NA	NA	NA	NA	-2.713437	NA	0.0890552	NA	INTERGENIC(MODIFIER||||||||||1)	NA	NA	-
183	super_210	17107	NA	C	T	44	PASS	69	24,28,9,8	39	47	0.5	1	NA	NA	NA	NA	NA	NA	NA	NA	0.78,0.051,1.1e-05,1	FALSE	NA	NA	NA	NA	-3.836517	NA	0.01251896	NA	INTERGENIC(MODIFIER||||||||||1)	NA	NA	-
183	super_210	17171	NA	C	G	85	PASS	46	15,14,9,8	36	88	0.5	1	NA	NA	NA	NA	NA	NA	NA	NA	1,0.042,0.00036,1	FALSE	NA	NA	NA	NA	-1.797816	NA	0.01308186	NA	INTERGENIC(MODIFIER||||||||||1)	NA	NA	-
183	super_210	17194	NA	G	A	149	PASS	35	8,5,12,9	36	152	0.5	1	NA	NA	NA	NA	NA	NA	NA	NA	1,1,4.4e-09,1	FALSE	NA	NA	NA	NA	-1.41754	NA	0.0001152325	NA	INTERGENIC(MODIFIER||||||||||1)	NA	NA	-
183	super_210	49016	NA	T	A	222	PASS	18	0,0,9,9	45	-81	1	2	NA	NA	NA	NA	NA	NA	NA	NA	NA	FALSE	NA	NA	NA	NA	NA	NA	0.1878174	NA	INTERGENIC(MODIFIER||||||||||1)	NA	NA	-
183	super_210	49860	NA	G	T	222	PASS	25	0,0,13,12	46	-102	1	2	NA	NA	NA	NA	NA	NA	NA	NA	NA	FALSE	NA	NA	NA	NA	NA	NA	0.0514715	NA	INTERGENIC(MODIFIER||||||||||1)	NA	NA	-
183	super_210	50440	NA	G	C	79	PASS	35	16,10,4,5	46	82	0.5	1	NA	NA	NA	NA	NA	NA	NA	NA	0.45,0.42,4.3e-13,1	FALSE	NA	NA	NA	NA	-0.7359801	NA	0.01734202	NA	INTERGENIC(MODIFIER||||||||||1)	NA	NA	-
183	super_210	50474	NA	G	C	76	PASS	35	14,12,4,5	46	79	0.5	1	NA	NA	NA	NA	NA	NA	NA	NA	0.71,1,4.3e-13,1	FALSE	NA	NA	NA	NA	1.302119	NA	0.01281019	NA	INTERGENIC(MODIFIER||||||||||1)	NA	NA	-
183	super_210	50945	NA	C	T	32	PASS	32	11,14,1,6	44	35	0.5	1	NA	NA	NA	NA	NA	NA	NA	NA	0.21,1,0.00041,1	FALSE	NA	NA	NA	NA	-2.324796	NA	0.0817117	NA	INTERGENIC(MODIFIER||||||||||1)	NA	NA	-
183	super_210	51029	NA	G	A	3.01	Qual	14	2,9,1,2	39	4.77	0.4997	1	NA	NA	NA	NA	NA	NA	NA	NA	1,0.48,0.08,0.25	FALSE	NA	NA	NA	NA	1.401298	NA	0.05752178	NA	INTERGENIC(MODIFIER||||||||||1)	NA	NA	-
183	super_210	51056	NA	A	C	10.4	PASS	8	2,4,0,2	39	13.2	0.5	1	NA	NA	NA	NA	NA	NA	NA	NA	1,0.039,0.37,1	FALSE	NA	NA	NA	NA	0.65733	NA	0.0688	NA	INTERGENIC(MODIFIER||||||||||1)	NA	NA	-
187	super_214	5956	NA	C	G	28.3	PASS	8	1,1,5,0	21	-19	0.543	1	NA	NA	NA	NA	NA	NA	NA	NA	0.29,0.25,1,0.29	FALSE	NA	NA	NA	NA	-0.3960091	NA	0.03541791	NA	INTERGENIC(MODIFIER||||||||||1)	NA	NA	-
187	super_214	6390	NA	G	A	213	PASS	12	0,0,8,4	41	-63	1	2	NA	NA	NA	NA	NA	NA	NA	NA	NA	FALSE	NA	NA	NA	NA	NA	NA	0.05417254	NA	INTERGENIC(MODIFIER||||||||||1)	NA	NA	-
187	super_214	6570	NA	C	T	113	PASS	17	5,3,4,5	28	18.1	0.5	1	NA	NA	NA	NA	NA	NA	NA	NA	0.64,0.29,1,0.27	FALSE	NA	NA	NA	NA	1.587713	NA	0.1162607	NA	INTERGENIC(MODIFIER||||||||||1)	NA	NA	-
187	super_214	6617	NA	G	A	16.1	PASS	14	2,6,5,1	26	19.1	0.5	1	NA	NA	NA	NA	NA	NA	NA	NA	0.1,0.09,0.31,1	FALSE	NA	NA	NA	NA	0.8391464	NA	0.1031918	NA	INTERGENIC(MODIFIER||||||||||1)	NA	NA	-
187	super_214	7170	NA	A	C	222	PASS	19	0,0,11,7	43	-81	1	2	NA	NA	NA	NA	NA	NA	NA	NA	NA	FALSE	NA	NA	NA	NA	NA	NA	0.06657205	NA	INTERGENIC(MODIFIER||||||||||1)	NA	NA	-
187	super_214	7372	NA	G	A	205	PASS	17	3,0,8,6	30	-44	1	2	NA	NA	NA	NA	NA	NA	NA	NA	0.51,0.29,1,0.17	FALSE	NA	NA	NA	NA	-0.9449112	NA	0.1326341	NA	INTERGENIC(MODIFIER||||||||||1)	NA	NA	-
187	super_214	7423	NA	C	G	184	PASS	19	2,0,11,5	26	-59	1	2	NA	NA	NA	NA	NA	NA	NA	NA	1,0.45,1,1	FALSE	NA	NA	NA	NA	2.177562	NA	0.1339026	NA	INTERGENIC(MODIFIER||||||||||1)	NA	NA	-
187	super_214	7953	NA	G	A	10.5	PASS	21	3,10,0,8	11	-28	1	2	NA	NA	NA	NA	NA	NA	NA	NA	0.26,0.051,1,1	FALSE	NA	NA	NA	NA	-0.9052585	NA	0.1208308	NA	INTERGENIC(MODIFIER||||||||||1)	NA	NA	-
187	super_214	7997	NA	G	A	29.5	PASS	18	1,8,2,7	12	-31	1	2	NA	NA	NA	NA	NA	NA	NA	NA	1,0.092,1,1	FALSE	NA	NA	NA	NA	-0.7064173	NA	0.08944587	NA	INTERGENIC(MODIFIER||||||||||1)	NA	NA	-
187	super_214	8129	NA	A	G	72	PASS	8	0,0,2,6	20	-51	1	2	NA	NA	NA	NA	NA	NA	NA	NA	NA	FALSE	NA	NA	NA	NA	NA	NA	0.06982439	NA	INTERGENIC(MODIFIER||||||||||1)	NA	NA	-
187	super_214	8136	NA	C	A	61	PASS	8	0,0,2,6	20	-51	1	2	NA	NA	NA	NA	NA	NA	NA	NA	NA	FALSE	NA	NA	NA	NA	NA	NA	0.04123717	NA	INTERGENIC(MODIFIER||||||||||1)	NA	NA	-
187	super_214	8233	NA	G	A	49.5	PASS	7	2,0,1,4	19	-34	1	2	NA	NA	NA	NA	NA	NA	NA	NA	0.14,0.29,1,0.26	FALSE	NA	NA	NA	NA	1.534291	NA	0.02670848	NA	INTERGENIC(MODIFIER||||||||||1)	NA	NA	-
187	super_214	8442	NA	T	C	28	PASS	12	0,0,8,2	13	-57	1	2	NA	NA	NA	NA	NA	NA	NA	NA	NA	FALSE	NA	NA	NA	NA	NA	NA	0.1299376	NA	INTERGENIC(MODIFIER||||||||||1)	NA	NA	-
187	super_214	8497	NA	G	A	47	PASS	21	9,2,7,3	22	49.7	0.5	1	NA	NA	NA	NA	NA	NA	NA	NA	0.64,1,1,1	FALSE	NA	NA	NA	NA	0.4577162	NA	0.1342001	NA	INTERGENIC(MODIFIER||||||||||1)	NA	NA	-
187	super_214	8551	NA	T	C	90	PASS	21	7,3,9,2	25	55	0.5	1	NA	NA	NA	NA	NA	NA	NA	NA	0.64,1,1,0.16	FALSE	NA	NA	NA	NA	-1.232313	NA	0.04867154	NA	INTERGENIC(MODIFIER||||||||||1)	NA	NA	-
187	super_214	8632	NA	A	T	117	PASS	15	4,0,7,4	27	6.99	0.5001	1	NA	NA	NA	NA	NA	NA	NA	NA	0.52,0.45,1,0.38	FALSE	NA	NA	NA	NA	-0.3263956	NA	0.1359832	NA	INTERGENIC(MODIFIER||||||||||1)	NA	NA	-
187	super_214	8747	NA	A	G	7.25	Qual	5	1,0,4,0	18	-19	0.543	1	NA	NA	NA	NA	NA	NA	NA	NA	1,1,0.25,1	FALSE	NA	NA	NA	NA	0.8293682	NA	0.06129732	NA	INTERGENIC(MODIFIER||||||||||1)	NA	NA	-
187	super_214	8826	NA	G	T	104	PASS	20	5,4,8,3	25	41	0.5	1	NA	NA	NA	NA	NA	NA	NA	NA	0.64,0.14,1,0.31	FALSE	NA	NA	NA	NA	1.21558	NA	0.08017206	NA	INTERGENIC(MODIFIER||||||||||1)	NA	NA	-
187	super_214	8836	NA	C	A	17.1	PASS	22	10,4,4,4	27	20.1	0.5	1	NA	NA	NA	NA	NA	NA	NA	NA	0.39,1,0.035,1	FALSE	NA	NA	NA	NA	-0.9214069	NA	0.1038088	NA	INTERGENIC(MODIFIER||||||||||1)	NA	NA	-
187	super_214	8848	NA	C	T	21	PASS	23	10,4,5,4	28	24	0.5	1	NA	NA	NA	NA	NA	NA	NA	NA	0.66,1,0.012,1	FALSE	NA	NA	NA	NA	-0.1574852	NA	0.1301829	NA	INTERGENIC(MODIFIER||||||||||1)	NA	NA	-
187	super_214	9018	NA	G	A	29	PASS	22	11,4,2,5	24	32	0.5	1	NA	NA	NA	NA	NA	NA	NA	NA	0.074,1,1,1	FALSE	NA	NA	NA	NA	-0.1409815	NA	0.1075274	NA	INTERGENIC(MODIFIER||||||||||1)	NA	NA	-
187	super_214	9019	NA	C	A	29	PASS	22	11,4,2,5	24	32	0.5	1	NA	NA	NA	NA	NA	NA	NA	NA	0.074,0.14,1,1	FALSE	NA	NA	NA	NA	-0.1409815	NA	0.108434	NA	INTERGENIC(MODIFIER||||||||||1)	NA	NA	-
187	super_214	9140	NA	T	C	109	PASS	18	0,0,3,14	20	-78	1	2	NA	NA	NA	NA	NA	NA	NA	NA	NA	FALSE	NA	NA	NA	NA	NA	NA	0.1295066	NA	INTERGENIC(MODIFIER||||||||||1)	NA	NA	-
187	super_214	9260	NA	T	C	75.1	PASS	10	1,0,2,7	24	-47	1	2	NA	NA	NA	NA	NA	NA	NA	NA	0.3,0.31,1,1	FALSE	NA	NA	NA	NA	1.392621	NA	0.1285975	NA	INTERGENIC(MODIFIER||||||||||1)	NA	NA	-
187	super_214	9300	NA	A	G	23.1	PASS	8	0,0,1,6	17	-48	1	2	NA	NA	NA	NA	NA	NA	NA	NA	NA	FALSE	NA	NA	NA	NA	NA	NA	0.08531001	NA	INTERGENIC(MODIFIER||||||||||1)	NA	NA	-
187	super_214	9442	NA	A	G	153	PASS	13	0,0,4,9	25	-66	1	2	NA	NA	NA	NA	NA	NA	NA	NA	NA	FALSE	NA	NA	NA	NA	NA	NA	0.1136149	NA	INTERGENIC(MODIFIER||||||||||1)	NA	NA	-
187	super_214	9540	NA	C	T	9.33	Qual	7	1,0,1,4	16	-37	1	2	NA	NA	NA	NA	NA	NA	NA	NA	0.33,0.35,1,0.35	FALSE	NA	NA	NA	NA	-0.8217058	NA	0.090146	NA	INTERGENIC(MODIFIER||||||||||1)	NA	NA	-
187	super_214	10028	NA	T	C	65	PASS	10	0,0,6,3	21	-54	1	2	NA	NA	NA	NA	NA	NA	NA	NA	NA	FALSE	NA	NA	NA	NA	NA	NA	0.09335557	NA	INTERGENIC(MODIFIER||||||||||1)	NA	NA	-
187	super_214	10259	NA	C	T	194	PASS	16	0,0,12,4	27	-75	1	2	NA	NA	NA	NA	NA	NA	NA	NA	NA	FALSE	NA	NA	NA	NA	NA	NA	0.1773639	NA	INTERGENIC(MODIFIER||||||||||1)	NA	NA	-
187	super_214	10294	NA	G	A	187	PASS	14	1,0,8,5	28	-58	1	2	NA	NA	NA	NA	NA	NA	NA	NA	1,0.3,1,0.31	FALSE	NA	NA	NA	NA	1.488417	NA	0.1258058	NA	INTERGENIC(MODIFIER||||||||||1)	NA	NA	-
187	super_214	10388	NA	T	C	152	PASS	15	0,0,9,6	25	-72	1	2	NA	NA	NA	NA	NA	NA	NA	NA	NA	FALSE	NA	NA	NA	NA	NA	NA	0.1078169	NA	INTERGENIC(MODIFIER||||||||||1)	NA	NA	-
187	super_214	10490	NA	G	A	222	PASS	25	0,0,12,12	32	-99	1	2	NA	NA	NA	NA	NA	NA	NA	NA	NA	FALSE	NA	NA	NA	NA	NA	NA	0.1957512	NA	INTERGENIC(MODIFIER||||||||||1)	NA	NA	-
187	super_214	10503	NA	G	A	192	PASS	27	6,6,7,7	32	124	0.5	1	NA	NA	NA	NA	NA	NA	NA	NA	1,0.24,1,0.2	FALSE	NA	NA	NA	NA	0.5400617	NA	0.02326491	NA	INTERGENIC(MODIFIER||||||||||1)	NA	NA	-
187	super_214	10600	NA	A	G	222	PASS	24	0,0,13,11	37	-99	1	2	NA	NA	NA	NA	NA	NA	NA	NA	NA	FALSE	NA	NA	NA	NA	NA	NA	0.1279061	NA	INTERGENIC(MODIFIER||||||||||1)	NA	NA	-
187	super_214	10785	NA	T	C	193	PASS	20	0,0,9,9	25	-81	1	2	NA	NA	NA	NA	NA	NA	NA	NA	NA	FALSE	NA	NA	NA	NA	NA	NA	0.1783799	NA	INTERGENIC(MODIFIER||||||||||1)	NA	NA	-
187	super_214	11084	NA	CCTCCCTCACCTTTTTCTCC	CCTCC	174	PASS	25	3,1,8,13	26	-40.5	1	2	NA	21,0.840000	NA	NA	NA	NA	NA	NA	0.29,1,1,1	TRUE	NA	NA	NA	NA	NA	NA	0.1386679	NA	INTERGENIC(MODIFIER||||||||||1)	NA	NA	-
187	super_214	11136	NA	C	T	169	PASS	34	7,2,9,15	26	44	0.5	1	NA	NA	NA	NA	NA	NA	NA	NA	0.057,0.17,1,1	FALSE	NA	NA	NA	NA	2.445568	NA	0.1528236	NA	INTERGENIC(MODIFIER||||||||||1)	NA	NA	-
187	super_214	11327	NA	T	C	144	PASS	19	0,0,10,6	23	-75	1	2	NA	NA	NA	NA	NA	NA	NA	NA	NA	FALSE	NA	NA	NA	NA	NA	NA	0.1480767	NA	INTERGENIC(MODIFIER||||||||||1)	NA	NA	-
187	super_214	11364	NA	A	C	203	PASS	17	0,0,11,6	28	-78	1	2	NA	NA	NA	NA	NA	NA	NA	NA	NA	FALSE	NA	NA	NA	NA	NA	NA	0.1792966	NA	INTERGENIC(MODIFIER||||||||||1)	NA	NA	-
187	super_214	11714	NA	C	T	99	PASS	25	3,9,1,10	29	83	0.5	1	NA	NA	NA	NA	NA	NA	NA	NA	0.59,0.33,1,1	FALSE	NA	NA	NA	NA	-1.200142	NA	0.1256036	NA	INTERGENIC(MODIFIER||||||||||1)	NA	NA	-
187	super_214	11728	NA	G	A	49	PASS	24	1,14,3,5	29	52	0.5	1	NA	NA	NA	NA	NA	NA	NA	NA	0.1,1,0.18,1	FALSE	NA	NA	NA	NA	0.3550235	NA	0.04182678	NA	INTERGENIC(MODIFIER||||||||||1)	NA	NA	-
187	super_214	11882	NA	TGGGGGG	TGGGGG	6.55	Qual	16	1,7,1,6	31	7.81	0.5	1	NA	7,0.437500	NA	NA	NA	NA	NA	NA	1,0.33,1,0.15	TRUE	NA	NA	NA	NA	NA	NA	0.07191049	NA	INTERGENIC(MODIFIER||||||||||1)	NA	NA	-
187	super_214	12024	NA	T	G	113	PASS	12	2,0,7,2	33	-16.1	0.5207	1	NA	NA	NA	NA	NA	NA	NA	NA	1,1,0.36,1	FALSE	NA	NA	NA	NA	2.003469	NA	0.07943623	NA	INTERGENIC(MODIFIER||||||||||1)	NA	NA	-
187	super_214	12026	NA	C	T	116	PASS	12	2,0,7,2	33	-13.2	0.5102	1	NA	NA	NA	NA	NA	NA	NA	NA	1,1,0.36,1	FALSE	NA	NA	NA	NA	2.003469	NA	0.07559825	NA	INTERGENIC(MODIFIER||||||||||1)	NA	NA	-
187	super_214	12027	NA	G	T	124	PASS	12	2,0,7,2	33	-17.1	0.5263	1	NA	NA	NA	NA	NA	NA	NA	NA	1,1,0.36,1	FALSE	NA	NA	NA	NA	2.003469	NA	0.07177676	NA	INTERGENIC(MODIFIER||||||||||1)	NA	NA	-
187	super_214	12269	NA	ACCCCC	ACCCC	32.8	PASS	10	2,0,6,2	41	-26.5	0.543	1	NA	8,0.800000	NA	NA	NA	NA	NA	NA	1,0.019,0.18,1	TRUE	NA	NA	NA	NA	NA	NA	0.1209281	NA	INTERGENIC(MODIFIER||||||||||1)	NA	NA	-
187	super_214	12444	NA	G	A	222	PASS	17	0,0,8,8	35	-75	1	2	NA	NA	NA	NA	NA	NA	NA	NA	NA	FALSE	NA	NA	NA	NA	NA	NA	0.1702982	NA	INTERGENIC(MODIFIER||||||||||1)	NA	NA	-
187	super_214	12547	NA	A	G	175	PASS	13	0,0,5,8	29	-66	1	2	NA	NA	NA	NA	NA	NA	NA	NA	NA	FALSE	NA	NA	NA	NA	NA	NA	0.1097308	NA	INTERGENIC(MODIFIER||||||||||1)	NA	NA	-
187	super_214	12559	NA	A	G,T	176	PASS	13	0,0,5,8	30	-63	1	2	NA	NA	NA	NA	NA	NA	NA	NA	NA	FALSE	NA	NA	NA	NA	NA	NA	0.1114447	NA	INTERGENIC(MODIFIER||||||||||1),INTERGENIC(MODIFIER||||||||||2)	NA	NA	-
187	super_214	12729	NA	G	C	222	PASS	14	0,1,5,7	35	-52	1	2	NA	NA	NA	NA	NA	NA	NA	NA	1,1,1,0.23	FALSE	NA	NA	NA	NA	0.6681531	NA	0.1344031	NA	INTERGENIC(MODIFIER||||||||||1)	NA	NA	-
187	super_214	12733	NA	G	A	222	PASS	14	0,1,5,8	36	-52	1	2	NA	NA	NA	NA	NA	NA	NA	NA	1,1,1,0.21	FALSE	NA	NA	NA	NA	0.4961389	NA	0.1041391	NA	INTERGENIC(MODIFIER||||||||||1)	NA	NA	-
187	super_214	12827	NA	A	G	222	PASS	15	0,0,5,8	42	-66	1	2	NA	NA	NA	NA	NA	NA	NA	NA	NA	FALSE	NA	NA	NA	NA	NA	NA	0.1547047	NA	INTERGENIC(MODIFIER||||||||||1)	NA	NA	-
187	super_214	13069	NA	A	G	63	PASS	3	0,0,0,3	40	-36	1	2	NA	NA	NA	NA	NA	NA	NA	NA	NA	FALSE	NA	NA	NA	NA	NA	NA	0.06510297	NA	INTERGENIC(MODIFIER||||||||||1)	NA	NA	-
187	super_214	14421	NA	T	C	67	PASS	23	0,0,4,19	12	-96	1	2	NA	NA	NA	NA	NA	NA	NA	NA	NA	FALSE	NA	NA	NA	NA	NA	NA	0.1454344	NA	INTERGENIC(MODIFIER||||||||||1)	NA	NA	-
199	super_222	858	NA	T	A	41	PASS	14	0,0,6,7	16	-66	1	2	NA	NA	NA	NA	NA	NA	NA	NA	NA	FALSE	NA	NA	NA	NA	NA	NA	0.156595	NA	INTERGENIC(MODIFIER||||||||||1)	NA	NA	-
199	super_222	1065	NA	CGGGGGGGG	CGGGGGGG	10.8	PASS	14	0,0,9,5	28	-76.5	1	2	NA	14,1.000000	NA	NA	NA	NA	NA	NA	NA	TRUE	NA	NA	NA	NA	NA	NA	0.1601332	NA	INTERGENIC(MODIFIER||||||||||1)	NA	NA	-
199	super_222	1191	NA	T	C	162	PASS	16	0,0,11,5	33	-75	1	2	NA	NA	NA	NA	NA	NA	NA	NA	NA	FALSE	NA	NA	NA	NA	NA	NA	0.1660474	NA	INTERGENIC(MODIFIER||||||||||1)	NA	NA	-
199	super_222	1319	NA	C	G	124	PASS	13	0,0,7,6	29	-66	1	2	NA	NA	NA	NA	NA	NA	NA	NA	NA	FALSE	NA	NA	NA	NA	NA	NA	0.046471	NA	INTERGENIC(MODIFIER||||||||||1)	NA	NA	-
199	super_222	1361	NA	T	A	222	PASS	15	0,0,7,7	39	-69	1	2	NA	NA	NA	NA	NA	NA	NA	NA	NA	FALSE	NA	NA	NA	NA	NA	NA	0.02571821	NA	INTERGENIC(MODIFIER||||||||||1)	NA	NA	-
199	super_222	1601	NA	G	C	222	PASS	21	0,0,10,9	46	-84	1	2	NA	NA	NA	NA	NA	NA	NA	NA	NA	FALSE	NA	NA	NA	NA	NA	NA	0.1923875	NA	INTERGENIC(MODIFIER||||||||||1)	NA	NA	-
199	super_222	1738	NA	T	C	221	PASS	11	0,0,4,7	40	-60	1	2	NA	NA	NA	NA	NA	NA	NA	NA	NA	FALSE	NA	NA	NA	NA	NA	NA	0.01449946	NA	INTERGENIC(MODIFIER||||||||||1)	NA	NA	-
199	super_222	1772	NA	A	C	222	PASS	13	0,0,3,10	40	-66	1	2	NA	NA	NA	NA	NA	NA	NA	NA	NA	FALSE	NA	NA	NA	NA	NA	NA	0.152501	NA	INTERGENIC(MODIFIER||||||||||1)	NA	NA	-
199	super_222	1839	NA	C	T	222	PASS	14	0,0,4,10	44	-69	1	2	NA	NA	NA	NA	NA	NA	NA	NA	NA	FALSE	NA	NA	NA	NA	NA	NA	0.09815255	NA	INTERGENIC(MODIFIER||||||||||1)	NA	NA	-
199	super_222	2001	NA	C	G	222	PASS	16	0,0,7,7	46	-69	1	2	NA	NA	NA	NA	NA	NA	NA	NA	NA	FALSE	NA	NA	NA	NA	NA	NA	0.06895182	NA	INTERGENIC(MODIFIER||||||||||1)	NA	NA	-
199	super_222	2220	NA	G	A	215	PASS	12	0,0,7,4	42	-60	1	2	NA	NA	NA	NA	NA	NA	NA	NA	NA	FALSE	NA	NA	NA	NA	NA	NA	0.1118698	NA	INTERGENIC(MODIFIER||||||||||1)	NA	NA	-
199	super_222	2272	NA	T	C	213	PASS	10	0,0,6,4	38	-57	1	2	NA	NA	NA	NA	NA	NA	NA	NA	NA	FALSE	NA	NA	NA	NA	NA	NA	0.1331557	NA	INTERGENIC(MODIFIER||||||||||1)	NA	NA	-
199	super_222	2334	NA	A	G	152	PASS	8	0,0,3,4	36	-48	1	2	NA	NA	NA	NA	NA	NA	NA	NA	NA	FALSE	NA	NA	NA	NA	NA	NA	0.1150619	NA	INTERGENIC(MODIFIER||||||||||1)	NA	NA	-
199	super_222	2362	NA	C	T	211	PASS	10	0,0,4,6	38	-57	1	2	NA	NA	NA	NA	NA	NA	NA	NA	NA	FALSE	NA	NA	NA	NA	NA	NA	0.138868	NA	INTERGENIC(MODIFIER||||||||||1)	NA	NA	-
199	super_222	2479	NA	A	T	222	PASS	11	0,0,4,7	42	-60	1	2	NA	NA	NA	NA	NA	NA	NA	NA	NA	FALSE	NA	NA	NA	NA	NA	NA	0.132546	NA	INTERGENIC(MODIFIER||||||||||1)	NA	NA	-
199	super_222	2515	NA	C	T	216	PASS	12	0,0,5,6	45	-60	1	2	NA	NA	NA	NA	NA	NA	NA	NA	NA	FALSE	NA	NA	NA	NA	NA	NA	0.128559	NA	INTERGENIC(MODIFIER||||||||||1)	NA	NA	-
199	super_222	2675	NA	A	G	222	PASS	16	0,0,7,9	46	-75	1	2	NA	NA	NA	NA	NA	NA	NA	NA	NA	FALSE	NA	NA	NA	NA	NA	NA	0.08119601	NA	INTERGENIC(MODIFIER||||||||||1)	NA	NA	-
199	super_222	2775	NA	T	C	222	PASS	16	0,0,10,5	45	-72	1	2	NA	NA	NA	NA	NA	NA	NA	NA	NA	FALSE	NA	NA	NA	NA	NA	NA	0.116999	NA	INTERGENIC(MODIFIER||||||||||1)	NA	NA	-
199	super_222	2881	NA	G	C	217	PASS	9	0,0,5,4	44	-54	1	2	NA	NA	NA	NA	NA	NA	NA	NA	NA	FALSE	NA	NA	NA	NA	NA	NA	0.05740652	NA	INTERGENIC(MODIFIER||||||||||1)	NA	NA	-
199	super_222	2991	NA	G	A	169	PASS	8	0,0,5,3	41	-51	1	2	NA	NA	NA	NA	NA	NA	NA	NA	NA	FALSE	NA	NA	NA	NA	NA	NA	0.1156396	NA	INTERGENIC(MODIFIER||||||||||1)	NA	NA	-
199	super_222	3084	NA	T	C	189	PASS	10	0,0,4,6	36	-57	1	2	NA	NA	NA	NA	NA	NA	NA	NA	NA	FALSE	NA	NA	NA	NA	NA	NA	0.1369809	NA	INTERGENIC(MODIFIER||||||||||1)	NA	NA	-
199	super_222	3118	NA	A	T	118	PASS	8	0,0,2,6	31	-51	1	2	NA	NA	NA	NA	NA	NA	NA	NA	NA	FALSE	NA	NA	NA	NA	NA	NA	0.0606346	NA	INTERGENIC(MODIFIER||||||||||1)	NA	NA	-
199	super_222	3120	NA	A	G	122	PASS	8	0,0,2,6	31	-51	1	2	NA	NA	NA	NA	NA	NA	NA	NA	NA	FALSE	NA	NA	NA	NA	NA	NA	0.05719192	NA	INTERGENIC(MODIFIER||||||||||1)	NA	NA	-
199	super_222	3165	NA	T	C	69.1	PASS	6	0,0,1,5	30	-45	1	2	NA	NA	NA	NA	NA	NA	NA	NA	NA	FALSE	NA	NA	NA	NA	NA	NA	0.09452885	NA	INTERGENIC(MODIFIER||||||||||1)	NA	NA	-
199	super_222	3166	NA	G	A	64.1	PASS	6	0,0,1,5	30	-45	1	2	NA	NA	NA	NA	NA	NA	NA	NA	NA	FALSE	NA	NA	NA	NA	NA	NA	0.09577789	NA	INTERGENIC(MODIFIER||||||||||1)	NA	NA	-
199	super_222	3201	NA	G	A	105	PASS	7	0,0,3,4	27	-48	1	2	NA	NA	NA	NA	NA	NA	NA	NA	NA	FALSE	NA	NA	NA	NA	NA	NA	0.0593727	NA	INTERGENIC(MODIFIER||||||||||1)	NA	NA	-
199	super_222	3247	NA	G	A	167	PASS	11	0,0,3,7	34	-57	1	2	NA	NA	NA	NA	NA	NA	NA	NA	NA	FALSE	NA	NA	NA	NA	NA	NA	0.1388377	NA	INTERGENIC(MODIFIER||||||||||1)	NA	NA	-
199	super_222	3309	NA	A	G	222	PASS	18	0,0,8,9	40	-78	1	2	NA	NA	NA	NA	NA	NA	NA	NA	NA	FALSE	NA	NA	NA	NA	NA	NA	0.1713277	NA	INTERGENIC(MODIFIER||||||||||1)	NA	NA	-
199	super_222	3403	NA	C	T	222	PASS	23	0,0,15,7	41	-93	1	2	NA	NA	NA	NA	NA	NA	NA	NA	NA	FALSE	NA	NA	NA	NA	NA	NA	0.2033341	NA	INTERGENIC(MODIFIER||||||||||1)	NA	NA	-
199	super_222	3479	NA	G	C	222	PASS	20	0,0,14,5	42	-84	1	2	NA	NA	NA	NA	NA	NA	NA	NA	NA	FALSE	NA	NA	NA	NA	NA	NA	0.1871101	NA	INTERGENIC(MODIFIER||||||||||1)	NA	NA	-
199	super_222	3610	NA	G	T	222	PASS	17	0,0,8,9	41	-78	1	2	NA	NA	NA	NA	NA	NA	NA	NA	NA	FALSE	NA	NA	NA	NA	NA	NA	0.1726838	NA	INTERGENIC(MODIFIER||||||||||1)	NA	NA	-
199	super_222	3644	NA	A	G	222	PASS	19	0,0,7,10	40	-78	1	2	NA	NA	NA	NA	NA	NA	NA	NA	NA	FALSE	NA	NA	NA	NA	NA	NA	0.1828019	NA	INTERGENIC(MODIFIER||||||||||1)	NA	NA	-
199	super_222	3763	NA	A	G	222	PASS	19	0,0,11,8	41	-84	1	2	NA	NA	NA	NA	NA	NA	NA	NA	NA	FALSE	NA	NA	NA	NA	NA	NA	0.1647875	NA	INTERGENIC(MODIFIER||||||||||1)	NA	NA	-
199	super_222	3782	NA	A	G	222	PASS	18	0,0,10,8	41	-81	1	2	NA	NA	NA	NA	NA	NA	NA	NA	NA	FALSE	NA	NA	NA	NA	NA	NA	0.1710028	NA	INTERGENIC(MODIFIER||||||||||1)	NA	NA	-
199	super_222	3989	NA	C	T	222	PASS	20	0,0,9,8	46	-78	1	2	NA	NA	NA	NA	NA	NA	NA	NA	NA	FALSE	NA	NA	NA	NA	NA	NA	0.1830952	NA	INTERGENIC(MODIFIER||||||||||1)	NA	NA	-
199	super_222	4128	NA	T	A	222	PASS	16	0,0,8,8	44	-75	1	2	NA	NA	NA	NA	NA	NA	NA	NA	NA	FALSE	NA	NA	NA	NA	NA	NA	0.1086884	NA	INTERGENIC(MODIFIER||||||||||1)	NA	NA	-
199	super_222	4166	NA	A	G	222	PASS	14	0,0,7,7	44	-69	1	2	NA	NA	NA	NA	NA	NA	NA	NA	NA	FALSE	NA	NA	NA	NA	NA	NA	0.1512838	NA	INTERGENIC(MODIFIER||||||||||1)	NA	NA	-
199	super_222	4315	NA	T	C	222	PASS	14	0,0,4,10	36	-69	1	2	NA	NA	NA	NA	NA	NA	NA	NA	NA	FALSE	NA	NA	NA	NA	NA	NA	0.1587578	NA	INTERGENIC(MODIFIER||||||||||1)	NA	NA	-
199	super_222	4325	NA	G	T	181	PASS	11	0,0,3,8	33	-60	1	2	NA	NA	NA	NA	NA	NA	NA	NA	NA	FALSE	NA	NA	NA	NA	NA	NA	0.1404877	NA	INTERGENIC(MODIFIER||||||||||1)	NA	NA	-
199	super_222	4403	NA	C	T	222	PASS	19	0,0,5,11	36	-75	1	2	NA	NA	NA	NA	NA	NA	NA	NA	NA	FALSE	NA	NA	NA	NA	NA	NA	0.1785187	NA	INTERGENIC(MODIFIER||||||||||1)	NA	NA	-
199	super_222	4441	NA	C	T	222	PASS	25	0,0,9,15	40	-99	1	2	NA	NA	NA	NA	NA	NA	NA	NA	NA	FALSE	NA	NA	NA	NA	NA	NA	0.2510822	NA	INTERGENIC(MODIFIER||||||||||1)	NA	NA	-
199	super_222	4632	NA	A	G	206	PASS	11	0,0,6,5	39	-60	1	2	NA	NA	NA	NA	NA	NA	NA	NA	NA	FALSE	NA	NA	NA	NA	NA	NA	0.09150691	NA	INTERGENIC(MODIFIER||||||||||1)	NA	NA	-
199	super_222	4636	NA	A	G	206	PASS	11	0,0,6,5	39	-60	1	2	NA	NA	NA	NA	NA	NA	NA	NA	NA	FALSE	NA	NA	NA	NA	NA	NA	0.07914706	NA	INTERGENIC(MODIFIER||||||||||1)	NA	NA	-
199	super_222	4739	NA	T	C	222	PASS	14	0,0,6,8	35	-69	1	2	NA	NA	NA	NA	NA	NA	NA	NA	NA	FALSE	NA	NA	NA	NA	NA	NA	0.1223886	NA	INTERGENIC(MODIFIER||||||||||1)	NA	NA	-
199	super_222	4744	NA	A	G	222	PASS	15	0,0,6,8	35	-69	1	2	NA	NA	NA	NA	NA	NA	NA	NA	NA	FALSE	NA	NA	NA	NA	NA	NA	0.1311803	NA	INTERGENIC(MODIFIER||||||||||1)	NA	NA	-
199	super_222	4843	NA	G	A	222	PASS	19	0,0,10,8	43	-81	1	2	NA	NA	NA	NA	NA	NA	NA	NA	NA	FALSE	NA	NA	NA	NA	NA	NA	0.09191971	NA	INTERGENIC(MODIFIER||||||||||1)	NA	NA	-
199	super_222	5216	NA	C	T	222	PASS	17	0,0,10,7	46	-78	1	2	NA	NA	NA	NA	NA	NA	NA	NA	NA	FALSE	NA	NA	NA	NA	NA	NA	0.1675361	NA	INTERGENIC(MODIFIER||||||||||1)	NA	NA	-
199	super_222	5384	NA	A	T	207	PASS	15	0,0,5,10	33	-72	1	2	NA	NA	NA	NA	NA	NA	NA	NA	NA	FALSE	NA	NA	NA	NA	NA	NA	0.1638376	NA	INTERGENIC(MODIFIER||||||||||1)	NA	NA	-
199	super_222	5397	NA	C	A	178	PASS	14	0,0,4,9	30	-66	1	2	NA	NA	NA	NA	NA	NA	NA	NA	NA	FALSE	NA	NA	NA	NA	NA	NA	0.1564111	NA	INTERGENIC(MODIFIER||||||||||1)	NA	NA	-
199	super_222	5407	NA	G	A	166	PASS	13	0,0,4,9	30	-66	1	2	NA	NA	NA	NA	NA	NA	NA	NA	NA	FALSE	NA	NA	NA	NA	NA	NA	0.1490951	NA	INTERGENIC(MODIFIER||||||||||1)	NA	NA	-
199	super_222	5472	NA	C	T	104	PASS	11	0,0,1,9	30	-57	1	2	NA	NA	NA	NA	NA	NA	NA	NA	NA	FALSE	NA	NA	NA	NA	NA	NA	0.07337788	NA	INTERGENIC(MODIFIER||||||||||1)	NA	NA	-
199	super_222	5524	NA	A	G	222	PASS	16	0,0,5,10	37	-72	1	2	NA	NA	NA	NA	NA	NA	NA	NA	NA	FALSE	NA	NA	NA	NA	NA	NA	0.05475697	NA	INTERGENIC(MODIFIER||||||||||1)	NA	NA	-
199	super_222	5536	NA	T	G	222	PASS	17	0,0,6,11	37	-78	1	2	NA	NA	NA	NA	NA	NA	NA	NA	NA	FALSE	NA	NA	NA	NA	NA	NA	0.1692635	NA	INTERGENIC(MODIFIER||||||||||1)	NA	NA	-
199	super_222	5629	NA	T	C	222	PASS	18	0,0,7,6	41	-66	1	2	NA	NA	NA	NA	NA	NA	NA	NA	NA	FALSE	NA	NA	NA	NA	NA	NA	0.128474	NA	INTERGENIC(MODIFIER||||||||||1)	NA	NA	-
199	super_222	5766	NA	T	C	222	PASS	23	0,0,17,5	47	-93	1	2	NA	NA	NA	NA	NA	NA	NA	NA	NA	FALSE	NA	NA	NA	NA	NA	NA	0.08178079	NA	INTERGENIC(MODIFIER||||||||||1)	NA	NA	-
199	super_222	6098	NA	G	A	222	PASS	20	0,0,9,9	41	-81	1	2	NA	NA	NA	NA	NA	NA	NA	NA	NA	FALSE	NA	NA	NA	NA	NA	NA	0.1030422	NA	INTERGENIC(MODIFIER||||||||||1)	NA	NA	-
199	super_222	6129	NA	A	G	222	PASS	20	0,0,7,13	42	-87	1	2	NA	NA	NA	NA	NA	NA	NA	NA	NA	FALSE	NA	NA	NA	NA	NA	NA	0.05451995	NA	INTERGENIC(MODIFIER||||||||||1)	NA	NA	-
199	super_222	6396	NA	T	A	222	PASS	21	0,0,10,11	47	-90	1	2	NA	NA	NA	NA	NA	NA	NA	NA	NA	FALSE	NA	NA	NA	NA	NA	NA	0.1368074	NA	INTERGENIC(MODIFIER||||||||||1)	NA	NA	-
199	super_222	6581	NA	G	A	222	PASS	19	0,0,10,9	46	-84	1	2	NA	NA	NA	NA	NA	NA	NA	NA	NA	FALSE	NA	NA	NA	NA	NA	NA	0.1754524	NA	INTERGENIC(MODIFIER||||||||||1)	NA	NA	-
199	super_222	6801	NA	G	A	222	PASS	20	0,0,5,15	46	-87	1	2	NA	NA	NA	NA	NA	NA	NA	NA	NA	FALSE	NA	NA	NA	NA	NA	NA	0.196745	NA	INTERGENIC(MODIFIER||||||||||1)	NA	NA	-
199	super_222	6932	NA	C	T	222	PASS	24	0,0,16,8	45	-99	1	2	NA	NA	NA	NA	NA	NA	NA	NA	NA	FALSE	NA	NA	NA	NA	NA	NA	0.2223518	NA	INTERGENIC(MODIFIER||||||||||1)	NA	NA	-
199	super_222	7187	NA	G	A	222	PASS	24	0,0,18,6	45	-99	1	2	NA	NA	NA	NA	NA	NA	NA	NA	NA	FALSE	NA	NA	NA	NA	NA	NA	0.2277404	NA	INTERGENIC(MODIFIER||||||||||1)	NA	NA	-
199	super_222	7280	NA	T	C	222	PASS	20	0,0,13,5	45	-81	1	2	NA	NA	NA	NA	NA	NA	NA	NA	NA	FALSE	NA	NA	NA	NA	NA	NA	0.1737905	NA	INTERGENIC(MODIFIER||||||||||1)	NA	NA	-
199	super_222	7627	NA	C	A	222	PASS	26	0,0,14,11	47	-102	1	2	NA	NA	NA	NA	NA	NA	NA	NA	NA	FALSE	NA	NA	NA	NA	NA	NA	0.06118133	NA	INTERGENIC(MODIFIER||||||||||1)	NA	NA	-
199	super_222	8046	NA	A	G	222	PASS	22	0,0,12,9	46	-90	1	2	NA	NA	NA	NA	NA	NA	NA	NA	NA	FALSE	NA	NA	NA	NA	NA	NA	0.1204274	NA	INTERGENIC(MODIFIER||||||||||1)	NA	NA	-
199	super_222	8542	NA	C	T	222	PASS	23	0,0,10,13	46	-96	1	2	NA	NA	NA	NA	NA	NA	NA	NA	NA	FALSE	NA	NA	NA	NA	NA	NA	0.2037816	NA	INTERGENIC(MODIFIER||||||||||1)	NA	NA	-
199	super_222	8758	NA	C	T	222	PASS	19	0,0,9,10	44	-84	1	2	NA	NA	NA	NA	NA	NA	NA	NA	NA	FALSE	NA	NA	NA	NA	NA	NA	0.1922806	NA	INTERGENIC(MODIFIER||||||||||1)	NA	NA	-
199	super_222	8853	NA	G	T	222	PASS	16	0,0,7,9	43	-75	1	2	NA	NA	NA	NA	NA	NA	NA	NA	NA	FALSE	NA	NA	NA	NA	NA	NA	0.1162466	NA	INTERGENIC(MODIFIER||||||||||1)	NA	NA	-
199	super_222	9055	NA	C	T	222	PASS	13	0,0,5,7	43	-63	1	2	NA	NA	NA	NA	NA	NA	NA	NA	NA	FALSE	NA	NA	NA	NA	NA	NA	0.1521138	NA	INTERGENIC(MODIFIER||||||||||1)	NA	NA	-
199	super_222	9092	NA	A	G	207	PASS	9	0,0,5,4	42	-54	1	2	NA	NA	NA	NA	NA	NA	NA	NA	NA	FALSE	NA	NA	NA	NA	NA	NA	0.1264495	NA	INTERGENIC(MODIFIER||||||||||1)	NA	NA	-
199	super_222	9256	NA	C	T	222	PASS	22	0,0,10,10	47	-87	1	2	NA	NA	NA	NA	NA	NA	NA	NA	NA	FALSE	NA	NA	NA	NA	NA	NA	0.07182422	NA	INTERGENIC(MODIFIER||||||||||1)	NA	NA	-
199	super_222	9375	NA	A	G	222	PASS	17	0,0,10,6	43	-75	1	2	NA	NA	NA	NA	NA	NA	NA	NA	NA	FALSE	NA	NA	NA	NA	NA	NA	0.1761469	NA	INTERGENIC(MODIFIER||||||||||1)	NA	NA	-
199	super_222	9429	NA	A	G	222	PASS	18	0,0,8,10	44	-81	1	2	NA	NA	NA	NA	NA	NA	NA	NA	NA	FALSE	NA	NA	NA	NA	NA	NA	0.1887854	NA	INTERGENIC(MODIFIER||||||||||1)	NA	NA	-
199	super_222	9822	NA	C	G	222	PASS	13	0,0,5,8	41	-66	1	2	NA	NA	NA	NA	NA	NA	NA	NA	NA	FALSE	NA	NA	NA	NA	NA	NA	0.09357947	NA	INTERGENIC(MODIFIER||||||||||1)	NA	NA	-
199	super_222	9883	NA	T	G	214	PASS	11	0,0,8,3	37	-60	1	2	NA	NA	NA	NA	NA	NA	NA	NA	NA	FALSE	NA	NA	NA	NA	NA	NA	0.1349038	NA	INTERGENIC(MODIFIER||||||||||1)	NA	NA	-
199	super_222	9918	NA	G	A	222	PASS	15	0,0,10,5	38	-72	1	2	NA	NA	NA	NA	NA	NA	NA	NA	NA	FALSE	NA	NA	NA	NA	NA	NA	0.1715597	NA	INTERGENIC(MODIFIER||||||||||1)	NA	NA	-
199	super_222	10027	NA	G	A	222	PASS	14	0,0,6,8	42	-69	1	2	NA	NA	NA	NA	NA	NA	NA	NA	NA	FALSE	NA	NA	NA	NA	NA	NA	0.1589215	NA	INTERGENIC(MODIFIER||||||||||1)	NA	NA	-
199	super_222	10086	NA	C	T	222	PASS	14	0,0,6,8	45	-69	1	2	NA	NA	NA	NA	NA	NA	NA	NA	NA	FALSE	NA	NA	NA	NA	NA	NA	0.1633562	NA	INTERGENIC(MODIFIER||||||||||1)	NA	NA	-
199	super_222	10540	NA	A	C	222	PASS	27	0,0,15,11	35	-105	1	2	NA	NA	NA	NA	NA	NA	NA	NA	NA	FALSE	NA	NA	NA	NA	NA	NA	0.01216856	NA	INTERGENIC(MODIFIER||||||||||1)	NA	NA	-
199	super_222	10545	NA	C	A	222	PASS	26	0,0,15,11	35	-105	1	2	NA	NA	NA	NA	NA	NA	NA	NA	NA	FALSE	NA	NA	NA	NA	NA	NA	0.03473821	NA	INTERGENIC(MODIFIER||||||||||1)	NA	NA	-
199	super_222	10583	NA	C	G	222	PASS	21	0,0,10,11	34	-90	1	2	NA	NA	NA	NA	NA	NA	NA	NA	NA	FALSE	NA	NA	NA	NA	NA	NA	0.1567594	NA	INTERGENIC(MODIFIER||||||||||1)	NA	NA	-
199	super_222	10786	NA	C	T	222	PASS	15	0,0,7,8	40	-72	1	2	NA	NA	NA	NA	NA	NA	NA	NA	NA	FALSE	NA	NA	NA	NA	NA	NA	0.1436727	NA	INTERGENIC(MODIFIER||||||||||1)	NA	NA	-
199	super_222	10805	NA	C	T	222	PASS	14	0,0,5,9	37	-69	1	2	NA	NA	NA	NA	NA	NA	NA	NA	NA	FALSE	NA	NA	NA	NA	NA	NA	0.03446084	NA	INTERGENIC(MODIFIER||||||||||1)	NA	NA	-
199	super_222	10867	NA	A	G	222	PASS	16	0,0,8,8	38	-75	1	2	NA	NA	NA	NA	NA	NA	NA	NA	NA	FALSE	NA	NA	NA	NA	NA	NA	0.1781537	NA	INTERGENIC(MODIFIER||||||||||1)	NA	NA	-
199	super_222	10943	NA	C	T	222	PASS	22	0,0,5,15	43	-87	1	2	NA	NA	NA	NA	NA	NA	NA	NA	NA	FALSE	NA	NA	NA	NA	NA	NA	0.1949831	NA	INTERGENIC(MODIFIER||||||||||1)	NA	NA	-
199	super_222	11245	NA	G	A	222	PASS	23	0,0,11,10	41	-90	1	2	NA	NA	NA	NA	NA	NA	NA	NA	NA	FALSE	NA	NA	NA	NA	NA	NA	0.1889852	NA	INTERGENIC(MODIFIER||||||||||1)	NA	NA	-
199	super_222	11270	NA	T	C	222	PASS	18	0,0,9,9	40	-81	1	2	NA	NA	NA	NA	NA	NA	NA	NA	NA	FALSE	NA	NA	NA	NA	NA	NA	0.1619117	NA	INTERGENIC(MODIFIER||||||||||1)	NA	NA	-
199	super_222	11444	NA	A	C	222	PASS	13	0,0,7,6	36	-66	1	2	NA	NA	NA	NA	NA	NA	NA	NA	NA	FALSE	NA	NA	NA	NA	NA	NA	0.1472418	NA	INTERGENIC(MODIFIER||||||||||1)	NA	NA	-
199	super_222	11445	NA	T	G	222	PASS	13	0,0,7,6	36	-66	1	2	NA	NA	NA	NA	NA	NA	NA	NA	NA	FALSE	NA	NA	NA	NA	NA	NA	0.1484069	NA	INTERGENIC(MODIFIER||||||||||1)	NA	NA	-
199	super_222	11524	NA	A	G	222	PASS	15	0,0,6,9	40	-72	1	2	NA	NA	NA	NA	NA	NA	NA	NA	NA	FALSE	NA	NA	NA	NA	NA	NA	0.1705319	NA	INTERGENIC(MODIFIER||||||||||1)	NA	NA	-
199	super_222	11797	NA	G	C	222	PASS	13	0,0,8,5	46	-66	1	2	NA	NA	NA	NA	NA	NA	NA	NA	NA	FALSE	NA	NA	NA	NA	NA	NA	0.1080061	NA	INTERGENIC(MODIFIER||||||||||1)	NA	NA	-
199	super_222	11879	NA	TTTCTTCTTCTTCTTCTTCTTCTTCTT	TTTCTTCTTCTTCTTCTTCTT	214	PASS	14	0,0,9,3	50	-70.5	1	2	NA	12,0.857143	NA	NA	NA	NA	NA	NA	NA	TRUE	NA	NA	NA	NA	NA	NA	0.1418232	NA	INTERGENIC(MODIFIER||||||||||1)	NA	NA	-
199	super_222	12040	NA	G	A	222	PASS	18	0,0,8,9	46	-78	1	2	NA	NA	NA	NA	NA	NA	NA	NA	NA	FALSE	NA	NA	NA	NA	NA	NA	0.1197841	NA	INTERGENIC(MODIFIER||||||||||1)	NA	NA	-
199	super_222	12325	NA	T	C	222	PASS	17	0,0,4,11	43	-72	1	2	NA	NA	NA	NA	NA	NA	NA	NA	NA	FALSE	NA	NA	NA	NA	NA	NA	0.1722729	NA	INTERGENIC(MODIFIER||||||||||1)	NA	NA	-
199	super_222	12394	NA	A	G	222	PASS	17	0,0,7,9	38	-75	1	2	NA	NA	NA	NA	NA	NA	NA	NA	NA	FALSE	NA	NA	NA	NA	NA	NA	0.163731	NA	INTERGENIC(MODIFIER||||||||||1)	NA	NA	-
199	super_222	12440	NA	C	G	222	PASS	18	0,0,6,11	38	-78	1	2	NA	NA	NA	NA	NA	NA	NA	NA	NA	FALSE	NA	NA	NA	NA	NA	NA	0.1827594	NA	INTERGENIC(MODIFIER||||||||||1)	NA	NA	-
199	super_222	12512	NA	G	A	222	PASS	19	0,0,8,9	38	-78	1	2	NA	NA	NA	NA	NA	NA	NA	NA	NA	FALSE	NA	NA	NA	NA	NA	NA	0.1532562	NA	INTERGENIC(MODIFIER||||||||||1)	NA	NA	-
199	super_222	12573	NA	G	C	222	PASS	14	0,0,7,7	44	-69	1	2	NA	NA	NA	NA	NA	NA	NA	NA	NA	FALSE	NA	NA	NA	NA	NA	NA	0.05849776	NA	INTERGENIC(MODIFIER||||||||||1)	NA	NA	-
199	super_222	12814	NA	A	G	185	PASS	9	0,0,4,4	46	-51	1	2	NA	NA	NA	NA	NA	NA	NA	NA	NA	FALSE	NA	NA	NA	NA	NA	NA	0.1065814	NA	INTERGENIC(MODIFIER||||||||||1)	NA	NA	-
199	super_222	12969	NA	C	T	222	PASS	19	0,0,9,9	45	-81	1	2	NA	NA	NA	NA	NA	NA	NA	NA	NA	FALSE	NA	NA	NA	NA	NA	NA	0.1872832	NA	INTERGENIC(MODIFIER||||||||||1)	NA	NA	-
199	super_222	13013	NA	G	A	222	PASS	15	0,0,10,5	43	-72	1	2	NA	NA	NA	NA	NA	NA	NA	NA	NA	FALSE	NA	NA	NA	NA	NA	NA	0.1054069	NA	INTERGENIC(MODIFIER||||||||||1)	NA	NA	-
199	super_222	13130	NA	G	A	222	PASS	16	0,0,12,4	46	-75	1	2	NA	NA	NA	NA	NA	NA	NA	NA	NA	FALSE	NA	NA	NA	NA	NA	NA	0.164457	NA	INTERGENIC(MODIFIER||||||||||1)	NA	NA	-
199	super_222	13296	NA	A	T	201	PASS	10	0,0,5,4	40	-54	1	2	NA	NA	NA	NA	NA	NA	NA	NA	NA	FALSE	NA	NA	NA	NA	NA	NA	0.03066353	NA	INTERGENIC(MODIFIER||||||||||1)	NA	NA	-
199	super_222	13303	NA	A	C	222	PASS	11	0,0,6,5	40	-60	1	2	NA	NA	NA	NA	NA	NA	NA	NA	NA	FALSE	NA	NA	NA	NA	NA	NA	0.1289129	NA	INTERGENIC(MODIFIER||||||||||1)	NA	NA	-
199	super_222	13434	NA	G	A	222	PASS	22	0,0,11,10	45	-90	1	2	NA	NA	NA	NA	NA	NA	NA	NA	NA	FALSE	NA	NA	NA	NA	NA	NA	0.1938044	NA	INTERGENIC(MODIFIER||||||||||1)	NA	NA	-
199	super_222	13575	NA	T	C	222	PASS	18	0,0,6,12	47	-81	1	2	NA	NA	NA	NA	NA	NA	NA	NA	NA	FALSE	NA	NA	NA	NA	NA	NA	0.1874551	NA	INTERGENIC(MODIFIER||||||||||1)	NA	NA	-
199	super_222	13873	NA	C	T	222	PASS	16	0,0,5,11	37	-75	1	2	NA	NA	NA	NA	NA	NA	NA	NA	NA	FALSE	NA	NA	NA	NA	NA	NA	0.1370417	NA	INTERGENIC(MODIFIER||||||||||1)	NA	NA	-
199	super_222	13874	NA	A	G	222	PASS	16	0,0,5,11	37	-75	1	2	NA	NA	NA	NA	NA	NA	NA	NA	NA	FALSE	NA	NA	NA	NA	NA	NA	0.1541478	NA	INTERGENIC(MODIFIER||||||||||1)	NA	NA	-
199	super_222	13956	NA	G	A	163	PASS	10	0,0,4,5	41	-54	1	2	NA	NA	NA	NA	NA	NA	NA	NA	NA	FALSE	NA	NA	NA	NA	NA	NA	0.117709	NA	INTERGENIC(MODIFIER||||||||||1)	NA	NA	-
199	super_222	14163	NA	CGGGGGG	CGGGGGGG	93.5	PASS	15	0,0,8,6	46	-76.5	1	2	NA	13,0.866667	NA	NA	NA	NA	NA	NA	NA	TRUE	NA	NA	NA	NA	NA	NA	0.1619375	NA	INTERGENIC(MODIFIER||||||||||1)	NA	NA	-
199	super_222	14339	NA	G	T	221	PASS	10	0,0,5,5	47	-57	1	2	NA	NA	NA	NA	NA	NA	NA	NA	NA	FALSE	NA	NA	NA	NA	NA	NA	0.1370787	NA	INTERGENIC(MODIFIER||||||||||1)	NA	NA	-
199	super_222	14762	NA	G	A	179	PASS	13	0,0,10,3	32	-66	1	2	NA	NA	NA	NA	NA	NA	NA	NA	NA	FALSE	NA	NA	NA	NA	NA	NA	0.05832465	NA	INTERGENIC(MODIFIER||||||||||1)	NA	NA	-
199	super_222	14956	NA	C	T	127	PASS	12	0,0,4,8	28	-63	1	2	NA	NA	NA	NA	NA	NA	NA	NA	NA	FALSE	NA	NA	NA	NA	NA	NA	0.1541079	NA	INTERGENIC(MODIFIER||||||||||1)	NA	NA	-
199	super_222	15149	NA	A	T	100	PASS	15	0,0,7,6	23	-66	1	2	NA	NA	NA	NA	NA	NA	NA	NA	NA	FALSE	NA	NA	NA	NA	NA	NA	0.1538412	NA	INTERGENIC(MODIFIER||||||||||1)	NA	NA	-
207	super_229	3424	NA	C	T	3.54	Qual	26	9,7,7,2	23	5.47	0.4998	1	NA	NA	NA	NA	NA	NA	NA	NA	0.4,1,0.17,0.34	FALSE	NA	NA	NA	NA	-2.632544	NA	0.1230526	NA	NA	NA	NA	-
207	super_229	3435	NA	C	T	3.01	Qual	26	11,7,6,2	23	4.77	0.4997	1	NA	NA	NA	NA	NA	NA	NA	NA	0.67,0.027,0.48,0.32	FALSE	NA	NA	NA	NA	-3.027778	NA	0.1171281	NA	NA	NA	NA	-
207	super_229	3869	NA	G	A	52	PASS	38	13,10,7,6	22	55	0.5	1	NA	NA	NA	NA	NA	NA	NA	NA	1,0.079,1,1	FALSE	NA	NA	NA	NA	1.712606	NA	0.1447045	NA	NA	NA	NA	-
207	super_229	4359	NA	G	A	79	PASS	32	11,9,3,8	20	39	0.5	1	NA	NA	NA	NA	NA	NA	NA	NA	0.26,0.16,1,0.48	FALSE	NA	NA	NA	NA	0.1445015	NA	0.01993768	NA	NA	NA	NA	-
207	super_229	6113	NA	C	T	6.55	Qual	9	3,0,3,3	12	-26	0.8294	1	NA	NA	NA	NA	NA	NA	NA	NA	0.46,1,1,0.4	FALSE	NA	NA	NA	NA	-2.077428	NA	0.1025017	NA	NA	NA	NA	-
207	super_229	8418	NA	G	T	10.4	PASS	56	19,17,11,9	28	13.2	0.5	1	NA	NA	NA	NA	NA	NA	NA	NA	1,0.044,0.00023,1	FALSE	NA	NA	NA	NA	0.6754357	NA	0.1155889	NA	INTERGENIC(MODIFIER||||||||||1)	NA	NA	-
207	super_229	8519	NA	A	G	3.01	Qual	54	22,18,5,7	33	4.77	0.4997	1	NA	NA	NA	NA	NA	NA	NA	NA	0.52,1,0.00037,0.37	FALSE	NA	NA	NA	NA	0.249764	NA	0.1485753	NA	INTERGENIC(MODIFIER||||||||||1)	NA	NA	-
207	super_229	8862	NA	G	A	10.4	PASS	49	11,29,6,2	35	13.2	0.5	1	NA	NA	NA	NA	NA	NA	NA	NA	0.017,0.4,0.26,1	FALSE	NA	NA	NA	NA	0.9820779	NA	0.1174403	NA	INTERGENIC(MODIFIER||||||||||1)	NA	NA	-
207	super_229	10729	NA	G	C	81	PASS	33	12,10,7,4	39	84	0.5	1	NA	NA	NA	NA	NA	NA	NA	NA	0.72,1,0.0052,1	FALSE	NA	NA	NA	NA	0.2482315	NA	0.07007043	NA	INTERGENIC(MODIFIER||||||||||1)	NA	NA	-
207	super_229	10860	NA	G	A	82	PASS	29	4,14,9,2	26	85	0.5	1	NA	NA	NA	NA	NA	NA	NA	NA	0.0027,0.27,1,1	FALSE	NA	NA	NA	NA	-1.460766	NA	0.1431924	NA	INTERGENIC(MODIFIER||||||||||1)	NA	NA	-
207	super_229	11000	NA	T	C	21	PASS	22	8,5,7,2	39	24	0.5	1	NA	NA	NA	NA	NA	NA	NA	NA	0.65,1,1.7e-07,1	FALSE	NA	NA	NA	NA	-0.9348928	NA	0.08182395	NA	INTERGENIC(MODIFIER||||||||||1)	NA	NA	-
207	super_229	11274	NA	A	G	213	PASS	50	14,8,14,12	38	216	0.5	1	NA	NA	NA	NA	NA	NA	NA	NA	0.57,0.38,6.6e-05,1	FALSE	NA	NA	NA	NA	0.01034581	NA	0.2577055	NA	INTERGENIC(MODIFIER||||||||||1)	NA	NA	-
207	super_229	11346	NA	G	C	128	PASS	38	7,9,13,5	36	131	0.5	1	NA	NA	NA	NA	NA	NA	NA	NA	0.16,1,8.9e-08,1	FALSE	NA	NA	NA	NA	2.225461	NA	0.1875473	NA	INTERGENIC(MODIFIER||||||||||1)	NA	NA	-
207	super_229	11957	NA	C	T	81	PASS	33	2,21,3,7	23	78.6	0.5	1	NA	NA	NA	NA	NA	NA	NA	NA	0.15,0.4,1,0.29	FALSE	NA	NA	NA	NA	-0.2154517	NA	0.09981834	NA	INTERGENIC(MODIFIER||||||||||1)	NA	NA	-
207	super_229	12089	NA	C	T	46	PASS	23	2,12,2,6	32	49	0.5	1	NA	NA	NA	NA	NA	NA	NA	NA	0.6,0.12,0.049,1	FALSE	NA	NA	NA	NA	-0.8531545	NA	0.07764738	NA	INTERGENIC(MODIFIER||||||||||1)	NA	NA	-
207	super_229	12127	NA	C	A	40	PASS	21	4,7,3,5	33	43	0.5	1	NA	NA	NA	NA	NA	NA	NA	NA	1,0.054,0.0045,1	FALSE	NA	NA	NA	NA	-0.2064307	NA	0.1171281	NA	INTERGENIC(MODIFIER||||||||||1)	NA	NA	-
207	super_229	12521	NA	G	T	127	PASS	25	8,4,6,7	40	130	0.5	1	NA	NA	NA	NA	NA	NA	NA	NA	0.43,0.47,2.6e-07,0.41	FALSE	NA	NA	NA	NA	-0.8974817	NA	0.154367	NA	INTERGENIC(MODIFIER||||||||||1)	NA	NA	-
207	super_229	12527	NA	C	T	133	PASS	25	8,4,6,7	40	136	0.5	1	NA	NA	NA	NA	NA	NA	NA	NA	0.43,0.16,2.6e-07,1	FALSE	NA	NA	NA	NA	-0.8974817	NA	0.1564718	NA	INTERGENIC(MODIFIER||||||||||1)	NA	NA	-
207	super_229	12762	NA	T	A	37	PASS	32	17,4,9,2	36	40	0.5	1	NA	NA	NA	NA	NA	NA	NA	NA	1,1,0.0047,1	FALSE	NA	NA	NA	NA	-0.3174078	NA	0.142837	NA	INTERGENIC(MODIFIER||||||||||1)	NA	NA	-
207	super_229	14196	NA	A	G	13.2	PASS	30	11,7,9,1	40	16.1	0.5	1	NA	NA	NA	NA	NA	NA	NA	NA	0.19,0.0043,8e-10,0.2	FALSE	NA	NA	NA	NA	-1.078792	NA	0.03053294	NA	INTERGENIC(MODIFIER||||||||||1)	NA	NA	-
207	super_229	14326	NA	A	G	143	PASS	36	9,6,16,5	41	146	0.5	1	NA	NA	NA	NA	NA	NA	NA	NA	0.46,1,3.7e-05,0.49	FALSE	NA	NA	NA	NA	-1.058884	NA	0.1298905	NA	INTERGENIC(MODIFIER||||||||||1)	NA	NA	-
207	super_229	14444	NA	A	G	80	PASS	40	17,9,11,2	33	83	0.5	1	NA	NA	NA	NA	NA	NA	NA	NA	0.28,1,0.11,1	FALSE	NA	NA	NA	NA	1.02783	NA	0.1564073	NA	INTERGENIC(MODIFIER||||||||||1)	NA	NA	-
207	super_229	14447	NA	G	A	85	PASS	38	16,9,11,2	33	88	0.5	1	NA	NA	NA	NA	NA	NA	NA	NA	0.27,1,0.13,1	FALSE	NA	NA	NA	NA	1.261539	NA	0.154367	NA	INTERGENIC(MODIFIER||||||||||1)	NA	NA	-
207	super_229	14742	NA	ATTTTTTT	ATTTTTTTT	18.5	PASS	41	8,10,5,17	39	20.5	0.5	1	NA	19,0.463415	NA	NA	NA	NA	NA	NA	0.19,1,7.6e-05,0.065	TRUE	NA	NA	NA	NA	NA	NA	0.09559803	NA	INTERGENIC(MODIFIER||||||||||1)	NA	NA	-
207	super_229	14997	NA	C	T	37	PASS	35	11,13,1,10	41	40	0.5	1	NA	NA	NA	NA	NA	NA	NA	NA	0.055,1,6.6e-06,0.033	FALSE	NA	NA	NA	NA	-1.652306	NA	0.08068531	NA	INTERGENIC(MODIFIER||||||||||1)	NA	NA	-
212	super_234	2353	NA	A	G	21	PASS	3	0,0,3,0	22	-36	1	2	NA	NA	NA	NA	NA	NA	NA	NA	NA	FALSE	NA	NA	NA	NA	NA	NA	0.0598336	NA	INTERGENIC(MODIFIER||||||||||1)	NA	NA	-
212	super_234	2357	NA	T	C	21	PASS	3	0,0,3,0	22	-36	1	2	NA	NA	NA	NA	NA	NA	NA	NA	NA	FALSE	NA	NA	NA	NA	NA	NA	0.05752178	NA	INTERGENIC(MODIFIER||||||||||1)	NA	NA	-
212	super_234	2396	NA	G	A	16.6	PASS	4	0,0,4,0	28	-39	1	2	NA	NA	NA	NA	NA	NA	NA	NA	NA	FALSE	NA	NA	NA	NA	NA	NA	0.07268232	NA	INTERGENIC(MODIFIER||||||||||1)	NA	NA	-
212	super_234	2607	NA	C	T	50.5	PASS	4	0,0,4,0	29	-39	1	2	NA	NA	NA	NA	NA	NA	NA	NA	NA	FALSE	NA	NA	NA	NA	NA	NA	0.02443243	NA	INTERGENIC(MODIFIER||||||||||1)	NA	NA	-
212	super_234	2624	NA	C	T	73.3	PASS	5	0,0,5,0	32	-42	1	2	NA	NA	NA	NA	NA	NA	NA	NA	NA	FALSE	NA	NA	NA	NA	NA	NA	0.07057038	NA	INTERGENIC(MODIFIER||||||||||1)	NA	NA	-
212	super_234	2867	NA	T	C	132	PASS	11	0,0,11,0	37	-60	1	2	NA	NA	NA	NA	NA	NA	NA	NA	NA	FALSE	NA	NA	NA	NA	NA	NA	0.1132854	NA	INTERGENIC(MODIFIER||||||||||1)	NA	NA	-
212	super_234	3031	NA	C	T	222	PASS	20	0,1,12,6	43	-71	1	2	NA	NA	NA	NA	NA	NA	NA	NA	0.37,1,1,0.29	FALSE	NA	NA	NA	NA	-0.8215838	NA	0.1088425	NA	INTERGENIC(MODIFIER||||||||||1)	NA	NA	-
212	super_234	3275	NA	A	G	222	PASS	16	0,0,12,4	39	-75	1	2	NA	NA	NA	NA	NA	NA	NA	NA	NA	FALSE	NA	NA	NA	NA	NA	NA	0.1771399	NA	INTERGENIC(MODIFIER||||||||||1)	NA	NA	-
212	super_234	3642	NA	T	G	222	PASS	14	0,0,10,3	43	-66	1	2	NA	NA	NA	NA	NA	NA	NA	NA	NA	FALSE	NA	NA	NA	NA	NA	NA	0.129593	NA	INTERGENIC(MODIFIER||||||||||1)	NA	NA	-
212	super_234	4115	NA	C	T	222	PASS	26	0,0,9,17	33	-105	1	2	NA	NA	NA	NA	NA	NA	NA	NA	NA	FALSE	NA	NA	NA	NA	NA	NA	0.2579914	NA	INTERGENIC(MODIFIER||||||||||1)	NA	NA	-
212	super_234	4134	NA	C	G	222	PASS	23	0,0,8,15	33	-96	1	2	NA	NA	NA	NA	NA	NA	NA	NA	NA	FALSE	NA	NA	NA	NA	NA	NA	0.07498373	NA	INTERGENIC(MODIFIER||||||||||1)	NA	NA	-
212	super_234	4190	NA	T	C	222	PASS	21	0,0,6,14	31	-87	1	2	NA	NA	NA	NA	NA	NA	NA	NA	NA	FALSE	NA	NA	NA	NA	NA	NA	0.1971257	NA	INTERGENIC(MODIFIER||||||||||1)	NA	NA	-
212	super_234	4320	NA	T	G	218	PASS	23	0,0,4,19	33	-96	1	2	NA	NA	NA	NA	NA	NA	NA	NA	NA	FALSE	NA	NA	NA	NA	NA	NA	0.1682289	NA	INTERGENIC(MODIFIER||||||||||1)	NA	NA	-
212	super_234	4338	NA	G	C	198	PASS	20	0,0,3,17	35	-87	1	2	NA	NA	NA	NA	NA	NA	NA	NA	NA	FALSE	NA	NA	NA	NA	NA	NA	0.1707133	NA	INTERGENIC(MODIFIER||||||||||1)	NA	NA	-
212	super_234	16661	NA	T	C	222	PASS	40	0,0,28,10	43	-141	1	2	NA	NA	NA	NA	NA	NA	NA	NA	NA	FALSE	NA	NA	NA	NA	NA	NA	0.2311183	NA	INTERGENIC(MODIFIER||||||||||1)	NA	NA	-
212	super_234	16926	NA	C	G	222	PASS	25	0,0,13,12	44	-102	1	2	NA	NA	NA	NA	NA	NA	NA	NA	NA	FALSE	NA	NA	NA	NA	NA	NA	0.2567633	NA	INTERGENIC(MODIFIER||||||||||1)	NA	NA	-
212	super_234	17551	NA	G	A	159	PASS	15	0,0,0,14	45	-69	1	2	NA	NA	NA	NA	NA	NA	NA	NA	NA	FALSE	NA	NA	NA	NA	NA	NA	0.1130904	NA	INTERGENIC(MODIFIER||||||||||1)	NA	NA	-
215	super_235	130	NA	G	A	170	PASS	30	1,0,25,4	33	-86	1	2	NA	NA	NA	NA	NA	NA	NA	NA	1,0.4,0.46,0.39	FALSE	NA	NA	NA	NA	0.9242741	NA	0.005965361	NA	INTERGENIC(MODIFIER||||||||||1)	NA	NA	-
215	super_235	133	NA	T	A	192	PASS	30	0,0,26,4	33	-117	1	2	NA	NA	NA	NA	NA	NA	NA	NA	NA	FALSE	NA	NA	NA	NA	NA	NA	0.001085028	NA	INTERGENIC(MODIFIER||||||||||1)	NA	NA	-
215	super_235	211	NA	G	C	85	PASS	34	22,0,12,0	36	88	0.5	1	NA	NA	NA	NA	NA	NA	NA	NA	1,0.38,0.11,1	FALSE	NA	NA	NA	NA	0.5946187	NA	0.1508994	NA	INTERGENIC(MODIFIER||||||||||1)	NA	NA	-
215	super_235	253	NA	CAAAA	CAAAAAA	188	PASS	32	1,0,25,1	36	-97.5	1	2	NA	26,0.812500	NA	NA	NA	NA	NA	NA	1,1,1,0.27	TRUE	NA	NA	NA	NA	NA	NA	0.2402204	NA	INTERGENIC(MODIFIER||||||||||1)	NA	NA	-
215	super_235	345	NA	C	T	140	PASS	34	12,7,11,3	35	143	0.5	1	NA	NA	NA	NA	NA	NA	NA	NA	0.46,0.48,1,1	FALSE	NA	NA	NA	NA	1.584527	NA	0.1658269	NA	INTERGENIC(MODIFIER||||||||||1)	NA	NA	-
215	super_235	624	NA	T	G	106	PASS	30	3,15,0,12	34	109	0.5	1	NA	NA	NA	NA	NA	NA	NA	NA	0.26,0.15,1,0.38	FALSE	NA	NA	NA	NA	-0.3175003	NA	0.1511973	NA	INTERGENIC(MODIFIER||||||||||1)	NA	NA	-
215	super_235	953	NA	G	T	126	PASS	10	0,0,2,8	28	-57	1	2	NA	NA	NA	NA	NA	NA	NA	NA	NA	FALSE	NA	NA	NA	NA	NA	NA	0.1130985	NA	INTERGENIC(MODIFIER||||||||||1)	NA	NA	-
215	super_235	1205	NA	T	A	74.1	PASS	10	1,0,6,3	20	-47	1	2	NA	NA	NA	NA	NA	NA	NA	NA	1,0.35,1,1	FALSE	NA	NA	NA	NA	1.044466	NA	0.1209742	NA	INTERGENIC(MODIFIER||||||||||1)	NA	NA	-
215	super_235	1310	NA	G	C	53	PASS	17	0,0,9,6	18	-69	1	2	NA	NA	NA	NA	NA	NA	NA	NA	NA	FALSE	NA	NA	NA	NA	NA	NA	0.1128132	NA	INTERGENIC(MODIFIER||||||||||1)	NA	NA	-
215	super_235	1720	NA	T	A	35	PASS	52	17,11,19,5	22	38	0.5	1	NA	NA	NA	NA	NA	NA	NA	NA	0.23,1,0.0016,1	FALSE	NA	NA	NA	NA	-1.716246	NA	0.1023794	NA	INTERGENIC(MODIFIER||||||||||1)	NA	NA	-
215	super_235	1725	NA	A	G	34	PASS	51	16,11,19,5	22	37	0.5	1	NA	NA	NA	NA	NA	NA	NA	NA	0.15,1,0.0027,1	FALSE	NA	NA	NA	NA	-1.613495	NA	0.06123707	NA	INTERGENIC(MODIFIER||||||||||1)	NA	NA	-
215	super_235	2022	NA	C	G	200	PASS	53	13,13,16,10	31	186	0.5	1	NA	NA	NA	NA	NA	NA	NA	NA	0.58,0.31,1,0.048	FALSE	NA	NA	NA	NA	-0.8327042	NA	0.2437364	NA	INTERGENIC(MODIFIER||||||||||1)	NA	NA	-
215	super_235	2178	NA	T	A	166	PASS	72	24,16,21,11	32	169	0.5	1	NA	NA	NA	NA	NA	NA	NA	NA	0.81,0.011,0.37,1	FALSE	NA	NA	NA	NA	0.8556008	NA	0.04178569	NA	INTERGENIC(MODIFIER||||||||||1)	NA	NA	-
215	super_235	2179	NA	C	G	170	PASS	72	24,16,21,11	32	173	0.5	1	NA	NA	NA	NA	NA	NA	NA	NA	0.81,0.23,0.37,1	FALSE	NA	NA	NA	NA	0.8329358	NA	0.03504782	NA	INTERGENIC(MODIFIER||||||||||1)	NA	NA	-
215	super_235	2216	NA	G	C	199	PASS	81	26,15,27,12	34	202	0.5	1	NA	NA	NA	NA	NA	NA	NA	NA	0.64,0.1,0.21,0.053	FALSE	NA	NA	NA	NA	1.761469	NA	0.07489251	NA	INTERGENIC(MODIFIER||||||||||1)	NA	NA	-
215	super_235	2350	NA	C	A	222	PASS	61	0,0,31,27	40	-202	1	2	NA	NA	NA	NA	NA	NA	NA	NA	NA	FALSE	NA	NA	NA	NA	NA	NA	0.05349613	NA	INTERGENIC(MODIFIER||||||||||1)	NA	NA	-
215	super_235	2449	NA	C	T	225	PASS	55	16,13,11,13	44	225	0.5	1	NA	NA	NA	NA	NA	NA	NA	NA	0.59,0.2,0.47,1	FALSE	NA	NA	NA	NA	-2.51053	NA	0.1454566	NA	INTERGENIC(MODIFIER||||||||||1)	NA	NA	-
215	super_235	2564	NA	T	G	222	PASS	85	0,0,44,37	43	-271	1	2	NA	NA	NA	NA	NA	NA	NA	NA	NA	FALSE	NA	NA	NA	NA	NA	NA	0.1143669	NA	INTERGENIC(MODIFIER||||||||||1)	NA	NA	-
215	super_235	2672	NA	T	C	225	PASS	87	20,14,30,22	36	225	0.5	1	NA	NA	NA	NA	NA	NA	NA	NA	1,0.25,0.00086,1	FALSE	NA	NA	NA	NA	-0.295893	NA	0.2789905	NA	INTERGENIC(MODIFIER||||||||||1)	NA	NA	-
215	super_235	2708	NA	C	G	225	PASS	79	13,9,29,25	36	223	0.5	1	NA	NA	NA	NA	NA	NA	NA	NA	0.8,0.21,3.8e-11,1	FALSE	NA	NA	NA	NA	-0.0171802	NA	0.3821788	NA	INTERGENIC(MODIFIER||||||||||1)	NA	NA	-
215	super_235	2725	NA	T	C	222	PASS	78	4,9,35,27	36	-64	1	2	NA	NA	NA	NA	NA	NA	NA	NA	0.13,0.39,1,0.22	FALSE	NA	NA	NA	NA	-0.6088433	NA	0.09651179	NA	INTERGENIC(MODIFIER||||||||||1)	NA	NA	-
215	super_235	2896	NA	G	A	225	PASS	70	16,17,13,21	42	225	0.5	1	NA	NA	NA	NA	NA	NA	NA	NA	0.46,1,1.3e-10,1	FALSE	NA	NA	NA	NA	0.8465323	NA	0.2806075	NA	INTERGENIC(MODIFIER||||||||||1)	NA	NA	-
215	super_235	2943	NA	T	G	222	PASS	69	0,0,25,44	39	-229	1	2	NA	NA	NA	NA	NA	NA	NA	NA	NA	FALSE	NA	NA	NA	NA	NA	NA	0.1804482	NA	INTERGENIC(MODIFIER||||||||||1)	NA	NA	-
215	super_235	3031	NA	T	A	137	PASS	87	26,27,8,26	35	140	0.5	1	NA	NA	NA	NA	NA	NA	NA	NA	0.024,0.23,8.8e-05,1	FALSE	NA	NA	NA	NA	1.00474	NA	0.01440359	NA	INTERGENIC(MODIFIER||||||||||1)	NA	NA	-
215	super_235	3053	NA	A	G	110	PASS	78	22,28,7,21	36	113	0.5	1	NA	NA	NA	NA	NA	NA	NA	NA	0.14,1,9.1e-05,1	FALSE	NA	NA	NA	NA	1.661398	NA	0.2148661	NA	INTERGENIC(MODIFIER||||||||||1)	NA	NA	-
215	super_235	3112	NA	G	T	10.4	PASS	60	18,25,3,14	34	13.2	0.5	1	NA	NA	NA	NA	NA	NA	NA	NA	0.13,0.27,0.0013,0.18	FALSE	NA	NA	NA	NA	3.592619	NA	0.06263459	NA	INTERGENIC(MODIFIER||||||||||1)	NA	NA	-
215	super_235	3115	NA	G	T	7.8	Qual	59	18,24,3,14	34	10.4	0.5	1	NA	NA	NA	NA	NA	NA	NA	NA	0.08,0.26,0.00042,0.042	FALSE	NA	NA	NA	NA	4.058613	NA	0.07232024	NA	INTERGENIC(MODIFIER||||||||||1)	NA	NA	-
215	super_235	3216	NA	A	G	44	PASS	53	16,22,11,4	28	47	0.5	1	NA	NA	NA	NA	NA	NA	NA	NA	0.066,0.032,0.11,0.44	FALSE	NA	NA	NA	NA	-2.181818	NA	0.1695546	NA	INTERGENIC(MODIFIER||||||||||1)	NA	NA	-
215	super_235	3545	NA	G	A	199	PASS	16	0,0,2,14	35	-75	1	2	NA	NA	NA	NA	NA	NA	NA	NA	NA	FALSE	NA	NA	NA	NA	NA	NA	0.1785444	NA	INTERGENIC(MODIFIER||||||||||1)	NA	NA	-
215	super_235	3580	NA	G	C	207	PASS	19	0,0,3,15	33	-81	1	2	NA	NA	NA	NA	NA	NA	NA	NA	NA	FALSE	NA	NA	NA	NA	NA	NA	0.1570445	NA	INTERGENIC(MODIFIER||||||||||1)	NA	NA	-
215	super_235	3935	NA	G	T	91	PASS	23	4,4,5,10	21	-5.45	0.5013	1	NA	NA	NA	NA	NA	NA	NA	NA	0.66,1,1,1	FALSE	NA	NA	NA	NA	0.935971	NA	0.1711962	NA	INTERGENIC(MODIFIER||||||||||1)	NA	NA	-
215	super_235	3936	NA	A	G	95	PASS	23	4,4,5,10	21	-5.45	0.5013	1	NA	NA	NA	NA	NA	NA	NA	NA	0.66,1,1,1	FALSE	NA	NA	NA	NA	0.935971	NA	0.1722862	NA	INTERGENIC(MODIFIER||||||||||1)	NA	NA	-
215	super_235	4008	NA	C	G	10	PASS	24	6,3,5,10	13	-31	1	2	NA	NA	NA	NA	NA	NA	NA	NA	0.21,0.33,1,0.17	FALSE	NA	NA	NA	NA	-0.7751702	NA	0.1466178	NA	INTERGENIC(MODIFIER||||||||||1)	NA	NA	-
215	super_235	4124	NA	T	C	75	PASS	47	13,16,4,13	23	78	0.5	1	NA	NA	NA	NA	NA	NA	NA	NA	0.21,0.45,1,1	FALSE	NA	NA	NA	NA	3.094975	NA	0.1830755	NA	INTERGENIC(MODIFIER||||||||||1)	NA	NA	-
215	super_235	4237	NA	G	T	35	PASS	37	15,10,2,10	22	38	0.5	1	NA	NA	NA	NA	NA	NA	NA	NA	0.017,0.14,1,0.038	FALSE	NA	NA	NA	NA	1.930435	NA	0.1019443	NA	INTERGENIC(MODIFIER||||||||||1)	NA	NA	-
215	super_235	4327	NA	T	G	190	PASS	31	2,8,17,4	28	-35	1	2	NA	NA	NA	NA	NA	NA	NA	NA	0.002,0.27,1,1	FALSE	NA	NA	NA	NA	-0.8662831	NA	0.2000342	NA	INTERGENIC(MODIFIER||||||||||1)	NA	NA	-
215	super_235	4577	NA	A	G	222	PASS	25	1,0,13,8	33	-80	1	2	NA	NA	NA	NA	NA	NA	NA	NA	1,1,1,0.29	FALSE	NA	NA	NA	NA	0.6304883	NA	0.2007675	NA	INTERGENIC(MODIFIER||||||||||1)	NA	NA	-
215	super_235	4915	NA	G	A	222	PASS	23	0,0,12,11	46	-96	1	2	NA	NA	NA	NA	NA	NA	NA	NA	NA	FALSE	NA	NA	NA	NA	NA	NA	0.1855839	NA	INTERGENIC(MODIFIER||||||||||1)	NA	NA	-
215	super_235	5534	NA	A	C	222	PASS	38	0,1,16,17	46	-100	1	2	NA	NA	NA	NA	NA	NA	NA	NA	1,0.3,1,0.28	FALSE	NA	NA	NA	NA	-0.917365	NA	0.1697349	NA	INTERGENIC(MODIFIER||||||||||1)	NA	NA	-
215	super_235	5707	NA	G	A	222	PASS	35	0,0,17,15	43	-123	1	2	NA	NA	NA	NA	NA	NA	NA	NA	NA	FALSE	NA	NA	NA	NA	NA	NA	0.276201	NA	INTERGENIC(MODIFIER||||||||||1)	NA	NA	-
215	super_235	5924	NA	G	A	222	PASS	25	0,0,14,11	40	-102	1	2	NA	NA	NA	NA	NA	NA	NA	NA	NA	FALSE	NA	NA	NA	NA	NA	NA	0.05320644	NA	INTERGENIC(MODIFIER||||||||||1)	NA	NA	-
215	super_235	6000	NA	G	A	222	PASS	30	0,0,15,13	42	-111	1	2	NA	NA	NA	NA	NA	NA	NA	NA	NA	FALSE	NA	NA	NA	NA	NA	NA	0.07613619	NA	INTERGENIC(MODIFIER||||||||||1)	NA	NA	-
215	super_235	6177	NA	A	G	225	PASS	57	10,12,12,22	37	71	0.5	1	NA	NA	NA	NA	NA	NA	NA	NA	0.58,0.013,1,0.31	FALSE	NA	NA	NA	NA	1.098863	NA	0.2630458	NA	INTERGENIC(MODIFIER||||||||||1)	NA	NA	-
215	super_235	6253	NA	C	T	69	PASS	57	14,21,10,11	36	72	0.5	1	NA	NA	NA	NA	NA	NA	NA	NA	0.59,0.011,1e-10,1	FALSE	NA	NA	NA	NA	1.506259	NA	0.1354503	NA	INTERGENIC(MODIFIER||||||||||1)	NA	NA	-
215	super_235	7494	NA	A	G	222	PASS	29	0,0,11,17	46	-111	1	2	NA	NA	NA	NA	NA	NA	NA	NA	NA	FALSE	NA	NA	NA	NA	NA	NA	0.07361691	NA	INTERGENIC(MODIFIER||||||||||1)	NA	NA	-
215	super_235	7646	NA	A	C	222	PASS	32	0,1,13,17	34	-103	1	2	NA	NA	NA	NA	NA	NA	NA	NA	1,1,0.026,1	FALSE	NA	NA	NA	NA	1.285739	NA	0.2569541	NA	INTERGENIC(MODIFIER||||||||||1)	NA	NA	-
215	super_235	7678	NA	G	C	222	PASS	32	0,0,13,19	34	-120	1	2	NA	NA	NA	NA	NA	NA	NA	NA	NA	FALSE	NA	NA	NA	NA	NA	NA	0.1154007	NA	INTERGENIC(MODIFIER||||||||||1)	NA	NA	-
215	super_235	7695	NA	C	T	222	PASS	30	0,0,10,20	34	-117	1	2	NA	NA	NA	NA	NA	NA	NA	NA	NA	FALSE	NA	NA	NA	NA	NA	NA	0.09173214	NA	INTERGENIC(MODIFIER||||||||||1)	NA	NA	-
215	super_235	8080	NA	G	A	222	PASS	16	0,0,6,9	33	-72	1	2	NA	NA	NA	NA	NA	NA	NA	NA	NA	FALSE	NA	NA	NA	NA	NA	NA	0.1416482	NA	INTERGENIC(MODIFIER||||||||||1)	NA	NA	-
215	super_235	8100	NA	A	G	222	PASS	17	0,0,7,10	32	-78	1	2	NA	NA	NA	NA	NA	NA	NA	NA	NA	FALSE	NA	NA	NA	NA	NA	NA	0.1709266	NA	INTERGENIC(MODIFIER||||||||||1)	NA	NA	-
215	super_235	8137	NA	A	G	197	PASS	14	0,0,7,7	32	-69	1	2	NA	NA	NA	NA	NA	NA	NA	NA	NA	FALSE	NA	NA	NA	NA	NA	NA	0.1569804	NA	INTERGENIC(MODIFIER||||||||||1)	NA	NA	-
215	super_235	8210	NA	G	A	199	PASS	13	0,0,5,7	39	-63	1	2	NA	NA	NA	NA	NA	NA	NA	NA	NA	FALSE	NA	NA	NA	NA	NA	NA	0.1059836	NA	INTERGENIC(MODIFIER||||||||||1)	NA	NA	-
215	super_235	8546	NA	CGGGGGGGGGGGGG	CGGGGGGGGGGG	13.8	PASS	10	0,0,6,0	49	-52.5	1	2	NA	8,0.800000	NA	NA	NA	NA	NA	NA	NA	TRUE	NA	NA	NA	NA	NA	NA	0.08672861	NA	INTERGENIC(MODIFIER||||||||||1)	NA	NA	-
215	super_235	8635	NA	GTTTTTTTTTT	GTTTTTTTTT	28.5	PASS	13	0,0,4,6	46	-64.5	1	2	NA	10,0.769231	NA	NA	NA	NA	NA	NA	NA	TRUE	NA	NA	NA	NA	NA	NA	0.04118018	NA	INTERGENIC(MODIFIER||||||||||1)	NA	NA	-
215	super_235	8720	NA	G	C	222	PASS	27	0,0,18,8	41	-105	1	2	NA	NA	NA	NA	NA	NA	NA	NA	NA	FALSE	NA	NA	NA	NA	NA	NA	0.1458167	NA	INTERGENIC(MODIFIER||||||||||1)	NA	NA	-
215	super_235	8894	NA	G	A	222	PASS	31	0,0,18,12	46	-117	1	2	NA	NA	NA	NA	NA	NA	NA	NA	NA	FALSE	NA	NA	NA	NA	NA	NA	0.1216078	NA	INTERGENIC(MODIFIER||||||||||1)	NA	NA	-
215	super_235	9334	NA	ACCCCCC	ACCCCC	109	PASS	31	1,4,8,18	42	-75.5	1	2	NA	25,0.781250	NA	NA	NA	NA	NA	NA	1,1,1,0.079	TRUE	NA	NA	NA	NA	NA	NA	0.2192386	NA	INTERGENIC(MODIFIER||||||||||1)	NA	NA	-
215	super_235	10577	NA	GGCCTCTGCCTCTGCCTCTGCCTCT	GGCCTCTGCCTCTGCCTCT	214	PASS	24	0,1,15,6	43	-85.5	1	2	NA	20,0.833333	NA	NA	NA	NA	NA	NA	0.32,1,1,0.32	TRUE	NA	NA	NA	NA	NA	NA	0.2007894	NA	INTERGENIC(MODIFIER||||||||||1)	NA	NA	-
215	super_235	11266	NA	A	G	222	PASS	36	0,0,18,18	46	-135	1	2	NA	NA	NA	NA	NA	NA	NA	NA	NA	FALSE	NA	NA	NA	NA	NA	NA	0.2369334	NA	INTERGENIC(MODIFIER||||||||||1)	NA	NA	-
215	super_235	11436	NA	A	G	222	PASS	25	0,0,8,14	46	-93	1	2	NA	NA	NA	NA	NA	NA	NA	NA	NA	FALSE	NA	NA	NA	NA	NA	NA	0.03715197	NA	INTERGENIC(MODIFIER||||||||||1)	NA	NA	-
215	super_235	13081	NA	C	T	222	PASS	32	1,0,17,12	46	-80	1	2	NA	NA	NA	NA	NA	NA	NA	NA	1,0.44,1,1	FALSE	NA	NA	NA	NA	1.270877	NA	0.2354061	NA	INTERGENIC(MODIFIER||||||||||1)	NA	NA	-
215	super_235	13271	NA	A	C	222	PASS	23	0,0,9,14	40	-96	1	2	NA	NA	NA	NA	NA	NA	NA	NA	NA	FALSE	NA	NA	NA	NA	NA	NA	0.1507114	NA	INTERGENIC(MODIFIER||||||||||1)	NA	NA	-
215	super_235	13671	NA	G	A	223	PASS	35	10,1,15,6	27	-35	1	2	NA	NA	NA	NA	NA	NA	NA	NA	0.37,0.35,1,1	FALSE	NA	NA	NA	NA	-1.944123	NA	0.1724218	NA	INTERGENIC(MODIFIER||||||||||1)	NA	NA	-
215	super_235	13704	NA	G	A	222	PASS	35	7,1,18,9	31	-52	1	2	NA	NA	NA	NA	NA	NA	NA	NA	0.39,1,1,0.46	FALSE	NA	NA	NA	NA	-2.298097	NA	0.2402205	NA	INTERGENIC(MODIFIER||||||||||1)	NA	NA	-
215	super_235	13740	NA	C	T	222	SnpGap	28	4,0,15,9	32	-65	1	2	NA	NA	NA	NA	NA	NA	NA	NA	0.27,0.23,1,1	FALSE	NA	NA	NA	NA	-2.199383	NA	0.04923973	NA	INTERGENIC(MODIFIER||||||||||1)	NA	NA	-
215	super_235	13744	NA	GT	G	214	PASS	28	2,0,14,9	34	-80.5	1	2	NA	24,0.857143	NA	NA	NA	NA	NA	NA	0.52,0.00078,1,1	TRUE	NA	NA	NA	NA	NA	NA	0.04221339	NA	INTERGENIC(MODIFIER||||||||||1)	NA	NA	-
215	super_235	14393	NA	A	G	222	PASS	35	0,3,15,17	45	-71	1	2	NA	NA	NA	NA	NA	NA	NA	NA	0.24,0.29,1,0.47	FALSE	NA	NA	NA	NA	-2.268634	NA	0.1067878	NA	INTERGENIC(MODIFIER||||||||||1)	NA	NA	-
215	super_235	14803	NA	G	C	222	PASS	21	0,1,11,8	41	-74	1	2	NA	NA	NA	NA	NA	NA	NA	NA	0.45,1,1,1	FALSE	NA	NA	NA	NA	-1.387376	NA	0.1695196	NA	INTERGENIC(MODIFIER||||||||||1)	NA	NA	-
215	super_235	14837	NA	C	CA	214	PASS	23	0,0,13,10	41	-104	1	2	NA	21,0.913043	NA	NA	NA	NA	NA	NA	NA	TRUE	NA	NA	NA	NA	NA	NA	0.1095883	NA	INTERGENIC(MODIFIER||||||||||1)	NA	NA	-
215	super_235	15101	NA	T	G	222	PASS	41	0,0,22,18	46	-147	1	2	NA	NA	NA	NA	NA	NA	NA	NA	NA	FALSE	NA	NA	NA	NA	NA	NA	0.2567765	NA	INTERGENIC(MODIFIER||||||||||1)	NA	NA	-
215	super_235	16141	NA	G	C	148	PASS	8	1,0,5,2	38	-28	1	2	NA	NA	NA	NA	NA	NA	NA	NA	1,1,1,1	FALSE	NA	NA	NA	NA	-0.8141118	NA	0.01813214	NA	INTERGENIC(MODIFIER||||||||||1)	NA	NA	-
215	super_235	16177	NA	G	C	161	PASS	7	0,0,5,2	40	-48	1	2	NA	NA	NA	NA	NA	NA	NA	NA	NA	FALSE	NA	NA	NA	NA	NA	NA	0.1025857	NA	INTERGENIC(MODIFIER||||||||||1)	NA	NA	-
215	super_235	16369	NA	A	G	127	PASS	8	0,0,1,6	42	-48	1	2	NA	NA	NA	NA	NA	NA	NA	NA	NA	FALSE	NA	NA	NA	NA	NA	NA	0.06423882	NA	INTERGENIC(MODIFIER||||||||||1)	NA	NA	-
215	super_235	16379	NA	C	T	150	PASS	7	0,0,1,6	42	-48	1	2	NA	NA	NA	NA	NA	NA	NA	NA	NA	FALSE	NA	NA	NA	NA	NA	NA	0.07653189	NA	INTERGENIC(MODIFIER||||||||||1)	NA	NA	-
215	super_235	16564	NA	CG	CGCGGGGG	30.2	PASS	4	0,0,2,0	41	-40.5	1	2	NA	2,0.500000	NA	NA	NA	NA	NA	NA	NA	TRUE	NA	NA	NA	NA	NA	NA	0.0448	NA	INTERGENIC(MODIFIER||||||||||1)	NA	NA	-
215	super_235	16798	NA	G	A	222	PASS	27	0,1,19,5	41	-75	1	2	NA	NA	NA	NA	NA	NA	NA	NA	0.24,0.39,1,0.31	FALSE	NA	NA	NA	NA	-0.2080126	NA	0.1883056	NA	INTERGENIC(MODIFIER||||||||||1)	NA	NA	-
215	super_235	16832	NA	C	T	222	PASS	27	0,1,22,3	40	-78	1	2	NA	NA	NA	NA	NA	NA	NA	NA	0.15,0.38,1,1	FALSE	NA	NA	NA	NA	-1.466667	NA	0.2007832	NA	INTERGENIC(MODIFIER||||||||||1)	NA	NA	-
215	super_235	16960	NA	T	G	222	PASS	27	0,0,20,6	43	-105	1	2	NA	NA	NA	NA	NA	NA	NA	NA	NA	FALSE	NA	NA	NA	NA	NA	NA	0.04299926	NA	INTERGENIC(MODIFIER||||||||||1)	NA	NA	-
215	super_235	17254	NA	A	T	222	PASS	25	1,0,7,17	34	-88	1	2	NA	NA	NA	NA	NA	NA	NA	NA	0.32,1,1,1	FALSE	NA	NA	NA	NA	-1.456088	NA	0.1812877	NA	INTERGENIC(MODIFIER||||||||||1)	NA	NA	-
215	super_235	17287	NA	C	T	222	PASS	24	0,0,5,18	31	-96	1	2	NA	NA	NA	NA	NA	NA	NA	NA	NA	FALSE	NA	NA	NA	NA	NA	NA	0.161703	NA	INTERGENIC(MODIFIER||||||||||1)	NA	NA	-
215	super_235	17327	NA	G	A	222	PASS	24	0,0,6,17	30	-96	1	2	NA	NA	NA	NA	NA	NA	NA	NA	NA	FALSE	NA	NA	NA	NA	NA	NA	0.1844089	NA	INTERGENIC(MODIFIER||||||||||1)	NA	NA	-
215	super_235	17368	NA	A	C	175	PASS	19	0,1,2,16	34	-61	1	2	NA	NA	NA	NA	NA	NA	NA	NA	1,0.37,1,1	FALSE	NA	NA	NA	NA	1.004158	NA	0.07706023	NA	INTERGENIC(MODIFIER||||||||||1)	NA	NA	-
220	super_238	10969	NA	A	T	20.1	PASS	9	2,3,4,0	23	15.4	0.5	1	NA	NA	NA	NA	NA	NA	NA	NA	0.17,1,1,1	FALSE	NA	NA	NA	NA	1.342535	NA	0.04308876	NA	INTERGENIC(MODIFIER||||||||||1)	NA	NA	-
220	super_238	11275	NA	A	C	10.2	PASS	2	0,0,2,0	22	-33	1	2	NA	NA	NA	NA	NA	NA	NA	NA	NA	FALSE	NA	NA	NA	NA	NA	NA	0.0128	NA	INTERGENIC(MODIFIER||||||||||1)	NA	NA	-
225	super_242	1212	NA	A	C	210	PASS	18	0,0,16,2	41	-81	1	2	NA	NA	NA	NA	NA	NA	NA	NA	NA	FALSE	NA	NA	NA	NA	NA	NA	0.0743697	NA	INTERGENIC(MODIFIER||||||||||1)	NA	NA	-
225	super_242	14937	NA	TAA	TAAA	105	PASS	21	0,0,8,10	18	-88.5	1	2	NA	18,0.857143	NA	NA	NA	NA	NA	NA	NA	TRUE	NA	NA	NA	NA	NA	NA	0.1415747	NA	INTERGENIC(MODIFIER||||||||||1)	NA	NA	-
229	super_248	235	NA	G	T	116	PASS	9	0,1,8,0	38	-45	1	2	NA	NA	NA	NA	NA	NA	NA	NA	0.11,0.23,1,0.18	FALSE	NA	NA	NA	NA	-0.5809475	NA	0.09958396	NA	INTERGENIC(MODIFIER||||||||||1)	NA	NA	-
229	super_248	576	NA	A	G	222	PASS	14	0,0,8,6	43	-69	1	2	NA	NA	NA	NA	NA	NA	NA	NA	NA	FALSE	NA	NA	NA	NA	NA	NA	0.07817396	NA	INTERGENIC(MODIFIER||||||||||1)	NA	NA	-
229	super_248	602	NA	A	T	177	PASS	10	0,0,3,6	41	-54	1	2	NA	NA	NA	NA	NA	NA	NA	NA	NA	FALSE	NA	NA	NA	NA	NA	NA	0.121626	NA	INTERGENIC(MODIFIER||||||||||1)	NA	NA	-
229	super_248	730	NA	G	A	222	PASS	18	0,0,12,6	45	-81	1	2	NA	NA	NA	NA	NA	NA	NA	NA	NA	FALSE	NA	NA	NA	NA	NA	NA	0.1465245	NA	INTERGENIC(MODIFIER||||||||||1)	NA	NA	-
229	super_248	897	NA	C	T	222	PASS	16	0,0,11,5	46	-75	1	2	NA	NA	NA	NA	NA	NA	NA	NA	NA	FALSE	NA	NA	NA	NA	NA	NA	0.1526945	NA	INTERGENIC(MODIFIER||||||||||1)	NA	NA	-
229	super_248	1309	NA	T	C	222	PASS	24	0,0,11,13	31	-99	1	2	NA	NA	NA	NA	NA	NA	NA	NA	NA	FALSE	NA	NA	NA	NA	NA	NA	0.2352337	NA	INTERGENIC(MODIFIER||||||||||1)	NA	NA	-
229	super_248	1328	NA	C	T	222	PASS	23	0,0,11,12	27	-96	1	2	NA	NA	NA	NA	NA	NA	NA	NA	NA	FALSE	NA	NA	NA	NA	NA	NA	0.2042385	NA	INTERGENIC(MODIFIER||||||||||1)	NA	NA	-
229	super_248	1340	NA	G	A	222	PASS	23	0,0,12,11	27	-96	1	2	NA	NA	NA	NA	NA	NA	NA	NA	NA	FALSE	NA	NA	NA	NA	NA	NA	0.2080936	NA	INTERGENIC(MODIFIER||||||||||1)	NA	NA	-
229	super_248	1403	NA	G	A	222	PASS	23	0,0,11,12	34	-96	1	2	NA	NA	NA	NA	NA	NA	NA	NA	NA	FALSE	NA	NA	NA	NA	NA	NA	0.204128	NA	INTERGENIC(MODIFIER||||||||||1)	NA	NA	-
229	super_248	1590	NA	A	G	222	PASS	20	0,0,9,11	43	-87	1	2	NA	NA	NA	NA	NA	NA	NA	NA	NA	FALSE	NA	NA	NA	NA	NA	NA	0.1736881	NA	INTERGENIC(MODIFIER||||||||||1)	NA	NA	-
229	super_248	1638	NA	C	T	222	PASS	26	0,0,10,15	44	-102	1	2	NA	NA	NA	NA	NA	NA	NA	NA	NA	FALSE	NA	NA	NA	NA	NA	NA	0.2571867	NA	INTERGENIC(MODIFIER||||||||||1)	NA	NA	-
229	super_248	1830	NA	G	A	222	PASS	17	0,0,9,8	47	-78	1	2	NA	NA	NA	NA	NA	NA	NA	NA	NA	FALSE	NA	NA	NA	NA	NA	NA	0.1782992	NA	INTERGENIC(MODIFIER||||||||||1)	NA	NA	-
229	super_248	2190	NA	T	C	222	PASS	15	0,0,6,9	39	-72	1	2	NA	NA	NA	NA	NA	NA	NA	NA	NA	FALSE	NA	NA	NA	NA	NA	NA	0.08883803	NA	INTERGENIC(MODIFIER||||||||||1)	NA	NA	-
229	super_248	2244	NA	T	C	222	PASS	13	0,0,7,6	41	-66	1	2	NA	NA	NA	NA	NA	NA	NA	NA	NA	FALSE	NA	NA	NA	NA	NA	NA	0.08045419	NA	INTERGENIC(MODIFIER||||||||||1)	NA	NA	-
229	super_248	2433	NA	G	A	222	PASS	15	0,0,7,6	47	-66	1	2	NA	NA	NA	NA	NA	NA	NA	NA	NA	FALSE	NA	NA	NA	NA	NA	NA	0.154367	NA	INTERGENIC(MODIFIER||||||||||1)	NA	NA	-
229	super_248	2682	NA	T	C	222	PASS	16	0,0,8,8	46	-75	1	2	NA	NA	NA	NA	NA	NA	NA	NA	NA	FALSE	NA	NA	NA	NA	NA	NA	0.1639684	NA	INTERGENIC(MODIFIER||||||||||1)	NA	NA	-
229	super_248	2794	NA	A	G	222	PASS	17	0,0,7,10	35	-78	1	2	NA	NA	NA	NA	NA	NA	NA	NA	NA	FALSE	NA	NA	NA	NA	NA	NA	0.1635181	NA	INTERGENIC(MODIFIER||||||||||1)	NA	NA	-
229	super_248	2836	NA	A	G	222	PASS	16	0,0,5,11	33	-75	1	2	NA	NA	NA	NA	NA	NA	NA	NA	NA	FALSE	NA	NA	NA	NA	NA	NA	0.1760445	NA	INTERGENIC(MODIFIER||||||||||1)	NA	NA	-
229	super_248	2890	NA	C	T	139	PASS	12	0,0,2,9	27	-60	1	2	NA	NA	NA	NA	NA	NA	NA	NA	NA	FALSE	NA	NA	NA	NA	NA	NA	0.1357327	NA	INTERGENIC(MODIFIER||||||||||1)	NA	NA	-
229	super_248	2912	NA	A	G	83	PASS	10	0,0,1,8	26	-54	1	2	NA	NA	NA	NA	NA	NA	NA	NA	NA	FALSE	NA	NA	NA	NA	NA	NA	0.04251462	NA	INTERGENIC(MODIFIER||||||||||1)	NA	NA	-
229	super_248	2952	NA	T	C	154	PASS	10	0,0,2,8	38	-57	1	2	NA	NA	NA	NA	NA	NA	NA	NA	NA	FALSE	NA	NA	NA	NA	NA	NA	0.1385412	NA	INTERGENIC(MODIFIER||||||||||1)	NA	NA	-
229	super_248	3093	NA	T	C	94.5	PASS	7	0,0,1,3	46	-39	1	2	NA	NA	NA	NA	NA	NA	NA	NA	NA	FALSE	NA	NA	NA	NA	NA	NA	0.0833004	NA	INTERGENIC(MODIFIER||||||||||1)	NA	NA	-
229	super_248	3301	NA	C	T	168	PASS	9	0,0,4,5	39	-54	1	2	NA	NA	NA	NA	NA	NA	NA	NA	NA	FALSE	NA	NA	NA	NA	NA	NA	0.1280708	NA	INTERGENIC(MODIFIER||||||||||1)	NA	NA	-
229	super_248	3310	NA	C	T	158	PASS	8	0,0,3,5	37	-51	1	2	NA	NA	NA	NA	NA	NA	NA	NA	NA	FALSE	NA	NA	NA	NA	NA	NA	0.1159864	NA	INTERGENIC(MODIFIER||||||||||1)	NA	NA	-
229	super_248	3324	NA	A	G	157	PASS	8	0,0,4,4	36	-51	1	2	NA	NA	NA	NA	NA	NA	NA	NA	NA	FALSE	NA	NA	NA	NA	NA	NA	0.1043281	NA	INTERGENIC(MODIFIER||||||||||1)	NA	NA	-
229	super_248	3509	NA	C	T	67	PASS	4	0,0,2,1	46	-36	1	2	NA	NA	NA	NA	NA	NA	NA	NA	NA	FALSE	NA	NA	NA	NA	NA	NA	0.06570053	NA	INTERGENIC(MODIFIER||||||||||1)	NA	NA	-
229	super_248	3757	NA	T	TA	94.7	PASS	5	0,0,1,4	42	-49.5	1	2	NA	4,0.800000	NA	NA	NA	NA	NA	NA	NA	TRUE	NA	NA	NA	NA	NA	NA	0.08827666	NA	INTERGENIC(MODIFIER||||||||||1)	NA	NA	-
229	super_248	3841	NA	T	C	117	PASS	5	0,0,4,1	47	-42	1	2	NA	NA	NA	NA	NA	NA	NA	NA	NA	FALSE	NA	NA	NA	NA	NA	NA	0.09080737	NA	INTERGENIC(MODIFIER||||||||||1)	NA	NA	-
229	super_248	4216	NA	G	A	60	PASS	4	0,0,1,2	33	-36	1	2	NA	NA	NA	NA	NA	NA	NA	NA	NA	FALSE	NA	NA	NA	NA	NA	NA	0.03724138	NA	INTERGENIC(MODIFIER||||||||||1)	NA	NA	-
229	super_248	4226	NA	T	C	91.5	PASS	4	0,0,2,2	35	-39	1	2	NA	NA	NA	NA	NA	NA	NA	NA	NA	FALSE	NA	NA	NA	NA	NA	NA	0.01723734	NA	INTERGENIC(MODIFIER||||||||||1)	NA	NA	-
229	super_248	4237	NA	T	A	91.5	PASS	4	0,0,2,2	37	-39	1	2	NA	NA	NA	NA	NA	NA	NA	NA	NA	FALSE	NA	NA	NA	NA	NA	NA	0.06615865	NA	INTERGENIC(MODIFIER||||||||||1)	NA	NA	-
229	super_248	4446	NA	G	A	214	PASS	14	0,0,9,4	40	-66	1	2	NA	NA	NA	NA	NA	NA	NA	NA	NA	FALSE	NA	NA	NA	NA	NA	NA	0.04353581	NA	INTERGENIC(MODIFIER||||||||||1)	NA	NA	-
229	super_248	4500	NA	T	C	222	PASS	16	0,0,10,6	37	-75	1	2	NA	NA	NA	NA	NA	NA	NA	NA	NA	FALSE	NA	NA	NA	NA	NA	NA	0.06517418	NA	INTERGENIC(MODIFIER||||||||||1)	NA	NA	-
229	super_248	4508	NA	T	A	222	PASS	17	0,0,10,6	37	-75	1	2	NA	NA	NA	NA	NA	NA	NA	NA	NA	FALSE	NA	NA	NA	NA	NA	NA	0.009318018	NA	INTERGENIC(MODIFIER||||||||||1)	NA	NA	-
229	super_248	4611	NA	A	G	222	PASS	15	0,0,10,5	43	-72	1	2	NA	NA	NA	NA	NA	NA	NA	NA	NA	FALSE	NA	NA	NA	NA	NA	NA	0.1647166	NA	INTERGENIC(MODIFIER||||||||||1)	NA	NA	-
229	super_248	4793	NA	C	T	222	PASS	19	0,0,11,8	46	-84	1	2	NA	NA	NA	NA	NA	NA	NA	NA	NA	FALSE	NA	NA	NA	NA	NA	NA	0.18459	NA	INTERGENIC(MODIFIER||||||||||1)	NA	NA	-
229	super_248	5459	NA	T	C	222	PASS	15	0,0,7,7	40	-69	1	2	NA	NA	NA	NA	NA	NA	NA	NA	NA	FALSE	NA	NA	NA	NA	NA	NA	0.05043792	NA	INTERGENIC(MODIFIER||||||||||1)	NA	NA	-
229	super_248	5462	NA	T	G	222	PASS	15	0,0,7,7	40	-69	1	2	NA	NA	NA	NA	NA	NA	NA	NA	NA	FALSE	NA	NA	NA	NA	NA	NA	0.05556832	NA	INTERGENIC(MODIFIER||||||||||1)	NA	NA	-
229	super_248	5919	NA	A	G	222	PASS	18	0,0,8,8	44	-75	1	2	NA	NA	NA	NA	NA	NA	NA	NA	NA	FALSE	NA	NA	NA	NA	NA	NA	0.1499563	NA	INTERGENIC(MODIFIER||||||||||1)	NA	NA	-
229	super_248	6088	NA	A	G	222	PASS	17	0,0,7,10	39	-78	1	2	NA	NA	NA	NA	NA	NA	NA	NA	NA	FALSE	NA	NA	NA	NA	NA	NA	0.01926506	NA	INTERGENIC(MODIFIER||||||||||1)	NA	NA	-
229	super_248	6158	NA	G	A	222	PASS	16	0,0,5,9	34	-69	1	2	NA	NA	NA	NA	NA	NA	NA	NA	NA	FALSE	NA	NA	NA	NA	NA	NA	0.07703789	NA	INTERGENIC(MODIFIER||||||||||1)	NA	NA	-
229	super_248	6218	NA	T	C	82.1	PASS	6	0,0,2,4	27	-45	1	2	NA	NA	NA	NA	NA	NA	NA	NA	NA	FALSE	NA	NA	NA	NA	NA	NA	0.02153276	NA	INTERGENIC(MODIFIER||||||||||1)	NA	NA	-
229	super_248	6224	NA	A	C	80.1	PASS	6	0,0,2,4	27	-45	1	2	NA	NA	NA	NA	NA	NA	NA	NA	NA	FALSE	NA	NA	NA	NA	NA	NA	0.01550203	NA	INTERGENIC(MODIFIER||||||||||1)	NA	NA	-
229	super_248	6238	NA	C	CAAGACGAGGATTGAGGCCT	23.5	PASS	3	0,0,0,3	28	-43.5	1	2	NA	3,1.000000	NA	NA	NA	NA	NA	NA	NA	TRUE	NA	NA	NA	NA	NA	NA	0.04340713	NA	INTERGENIC(MODIFIER||||||||||1)	NA	NA	-
229	super_248	6385	NA	GTTTT	GTTT	205	PASS	23	0,0,10,13	47	-104	1	2	NA	22,0.956522	NA	NA	NA	NA	NA	NA	NA	TRUE	NA	NA	NA	NA	NA	NA	0.0247985	NA	INTERGENIC(MODIFIER||||||||||1)	NA	NA	-
229	super_248	6592	NA	TGGGGGGGGG	TGGGGGGGG	25.5	PASS	19	0,0,16,3	45	-91.5	1	2	NA	19,1.000000	NA	NA	NA	NA	NA	NA	NA	TRUE	NA	NA	NA	NA	NA	NA	0.172965	NA	INTERGENIC(MODIFIER||||||||||1)	NA	NA	-
229	super_248	6947	NA	A	G	222	PASS	16	0,0,3,13	40	-75	1	2	NA	NA	NA	NA	NA	NA	NA	NA	NA	FALSE	NA	NA	NA	NA	NA	NA	0.1135762	NA	INTERGENIC(MODIFIER||||||||||1)	NA	NA	-
229	super_248	6958	NA	A	T	197	PASS	15	0,0,3,12	40	-72	1	2	NA	NA	NA	NA	NA	NA	NA	NA	NA	FALSE	NA	NA	NA	NA	NA	NA	0.1699609	NA	INTERGENIC(MODIFIER||||||||||1)	NA	NA	-
229	super_248	7010	NA	A	G	222	PASS	14	0,0,6,8	37	-69	1	2	NA	NA	NA	NA	NA	NA	NA	NA	NA	FALSE	NA	NA	NA	NA	NA	NA	0.1565107	NA	INTERGENIC(MODIFIER||||||||||1)	NA	NA	-
229	super_248	7409	NA	T	C	222	PASS	17	0,0,10,7	40	-78	1	2	NA	NA	NA	NA	NA	NA	NA	NA	NA	FALSE	NA	NA	NA	NA	NA	NA	0.1803871	NA	INTERGENIC(MODIFIER||||||||||1)	NA	NA	-
229	super_248	7424	NA	T	C	222	PASS	16	0,0,10,6	38	-75	1	2	NA	NA	NA	NA	NA	NA	NA	NA	NA	FALSE	NA	NA	NA	NA	NA	NA	0.1779672	NA	INTERGENIC(MODIFIER||||||||||1)	NA	NA	-
229	super_248	7554	NA	T	G,C	184	PASS	15	0,0,8,6	29	-66	1	2	NA	NA	NA	NA	NA	NA	NA	NA	NA	FALSE	NA	NA	NA	NA	NA	NA	0.165218	NA	INTERGENIC(MODIFIER||||||||||1),INTERGENIC(MODIFIER||||||||||2)	NA	NA	-
229	super_248	7565	NA	T	C	222	PASS	16	0,0,9,7	31	-75	1	2	NA	NA	NA	NA	NA	NA	NA	NA	NA	FALSE	NA	NA	NA	NA	NA	NA	0.1617725	NA	INTERGENIC(MODIFIER||||||||||1)	NA	NA	-
229	super_248	7571	NA	C	A	222	PASS	15	0,0,8,7	32	-72	1	2	NA	NA	NA	NA	NA	NA	NA	NA	NA	FALSE	NA	NA	NA	NA	NA	NA	0.1685214	NA	INTERGENIC(MODIFIER||||||||||1)	NA	NA	-
229	super_248	8091	NA	A	G	222	PASS	17	0,0,7,10	46	-78	1	2	NA	NA	NA	NA	NA	NA	NA	NA	NA	FALSE	NA	NA	NA	NA	NA	NA	0.1389548	NA	INTERGENIC(MODIFIER||||||||||1)	NA	NA	-
229	super_248	8229	NA	G	A	222	PASS	12	0,0,6,6	41	-63	1	2	NA	NA	NA	NA	NA	NA	NA	NA	NA	FALSE	NA	NA	NA	NA	NA	NA	0.03916932	NA	INTERGENIC(MODIFIER||||||||||1)	NA	NA	-
229	super_248	8313	NA	T	C	215	PASS	13	0,0,9,3	38	-63	1	2	NA	NA	NA	NA	NA	NA	NA	NA	NA	FALSE	NA	NA	NA	NA	NA	NA	0.148816	NA	INTERGENIC(MODIFIER||||||||||1)	NA	NA	-
229	super_248	8325	NA	T	C	222	PASS	15	0,0,11,4	40	-72	1	2	NA	NA	NA	NA	NA	NA	NA	NA	NA	FALSE	NA	NA	NA	NA	NA	NA	0.1578967	NA	INTERGENIC(MODIFIER||||||||||1)	NA	NA	-
229	super_248	8481	NA	C	G	136	PASS	21	7,6,4,4	35	96	0.5	1	NA	NA	NA	NA	NA	NA	NA	NA	1,0.31,1,0.28	FALSE	NA	NA	NA	NA	1.0501	NA	0.1174403	NA	INTERGENIC(MODIFIER||||||||||1)	NA	NA	-
229	super_248	8582	NA	G	C	31	PASS	23	4,10,6,3	40	34	0.5	1	NA	NA	NA	NA	NA	NA	NA	NA	0.1,0.059,1.4e-07,0.35	FALSE	NA	NA	NA	NA	2.299284	NA	0.1237236	NA	INTERGENIC(MODIFIER||||||||||1)	NA	NA	-
229	super_248	8686	NA	G	A	226	PASS	20	3,1,5,11	41	-25	0.7304	1	NA	NA	NA	NA	NA	NA	NA	NA	0.26,1,1,0.32	FALSE	NA	NA	NA	NA	-0.5197011	NA	0.1783874	NA	INTERGENIC(MODIFIER||||||||||1)	NA	NA	-
229	super_248	9254	NA	TGG	TG	214	PASS	14	0,0,5,7	50	-70.5	1	2	NA	12,0.857143	NA	NA	NA	NA	NA	NA	NA	TRUE	NA	NA	NA	NA	NA	NA	0.1548197	NA	INTERGENIC(MODIFIER||||||||||1)	NA	NA	-
229	super_248	9319	NA	G	C	12.3	PASS	15	4,5,1,5	40	15.1	0.5	1	NA	NA	NA	NA	NA	NA	NA	NA	0.58,0.34,7.3e-06,0.24	FALSE	NA	NA	NA	NA	-1.59099	NA	0.02699758	NA	INTERGENIC(MODIFIER||||||||||1)	NA	NA	-
229	super_248	9351	NA	G	C	8.64	Qual	24	10,9,3,2	38	11.3	0.5	1	NA	NA	NA	NA	NA	NA	NA	NA	1,0.17,0.023,0.13	FALSE	NA	NA	NA	NA	-1.492719	NA	0.08476355	NA	INTERGENIC(MODIFIER||||||||||1)	NA	NA	-
229	super_248	9395	NA	T	C	225	PASS	29	3,6,10,9	36	53	0.5	1	NA	NA	NA	NA	NA	NA	NA	NA	0.43,0.24,1,1	FALSE	NA	NA	NA	NA	1.574141	NA	0.188931	NA	INTERGENIC(MODIFIER||||||||||1)	NA	NA	-
229	super_248	9438	NA	G	T	30	PASS	30	10,12,3,5	39	33	0.5	1	NA	NA	NA	NA	NA	NA	NA	NA	1,1,0.00094,1	FALSE	NA	NA	NA	NA	-0.07034685	NA	0.05381968	NA	INTERGENIC(MODIFIER||||||||||1)	NA	NA	-
229	super_248	9465	NA	T	C	43	PASS	25	8,9,3,5	40	46	0.5	1	NA	NA	NA	NA	NA	NA	NA	NA	1,0.28,7.8e-06,1	FALSE	NA	NA	NA	NA	1.485507	NA	0.1196287	NA	INTERGENIC(MODIFIER||||||||||1)	NA	NA	-
229	super_248	9595	NA	T	C	220	PASS	24	3,7,8,6	37	60	0.5	1	NA	NA	NA	NA	NA	NA	NA	NA	0.24,0.17,1,0.34	FALSE	NA	NA	NA	NA	0.8490331	NA	0.1284391	NA	INTERGENIC(MODIFIER||||||||||1)	NA	NA	-
229	super_248	9686	NA	G	A	223	PASS	26	0,4,9,12	32	-37	1	2	NA	NA	NA	NA	NA	NA	NA	NA	0.26,0.33,1,0.16	FALSE	NA	NA	NA	NA	-2.55731	NA	0.1864118	NA	INTERGENIC(MODIFIER||||||||||1)	NA	NA	-
229	super_248	9694	NA	A	G	222	PASS	24	0,1,9,14	31	-73	1	2	NA	NA	NA	NA	NA	NA	NA	NA	1,0.35,1,0.36	FALSE	NA	NA	NA	NA	-1.44463	NA	0.0913801	NA	INTERGENIC(MODIFIER||||||||||1)	NA	NA	-
229	super_248	9777	NA	T	C	222	PASS	21	0,0,9,10	37	-84	1	2	NA	NA	NA	NA	NA	NA	NA	NA	NA	FALSE	NA	NA	NA	NA	NA	NA	0.09180124	NA	INTERGENIC(MODIFIER||||||||||1)	NA	NA	-
229	super_248	9878	NA	T	G	222	PASS	18	0,0,11,7	44	-81	1	2	NA	NA	NA	NA	NA	NA	NA	NA	NA	FALSE	NA	NA	NA	NA	NA	NA	0.1686202	NA	INTERGENIC(MODIFIER||||||||||1)	NA	NA	-
229	super_248	9978	NA	A	G	222	PASS	24	0,0,15,7	44	-93	1	2	NA	NA	NA	NA	NA	NA	NA	NA	NA	FALSE	NA	NA	NA	NA	NA	NA	0.2006132	NA	INTERGENIC(MODIFIER||||||||||1)	NA	NA	-
229	super_248	10120	NA	C	T	222	PASS	21	0,0,8,12	41	-87	1	2	NA	NA	NA	NA	NA	NA	NA	NA	NA	FALSE	NA	NA	NA	NA	NA	NA	0.09411212	NA	INTERGENIC(MODIFIER||||||||||1)	NA	NA	-
229	super_248	10138	NA	A	G	222	PASS	18	0,0,6,12	40	-81	1	2	NA	NA	NA	NA	NA	NA	NA	NA	NA	FALSE	NA	NA	NA	NA	NA	NA	0.1754028	NA	INTERGENIC(MODIFIER||||||||||1)	NA	NA	-
229	super_248	10221	NA	G	A	207	PASS	13	0,0,4,7	43	-60	1	2	NA	NA	NA	NA	NA	NA	NA	NA	NA	FALSE	NA	NA	NA	NA	NA	NA	0.1256036	NA	INTERGENIC(MODIFIER||||||||||1)	NA	NA	-
229	super_248	10449	NA	G	T	222	PASS	27	1,1,9,16	43	-83	1	2	NA	NA	NA	NA	NA	NA	NA	NA	1,0.3,1,0.26	FALSE	NA	NA	NA	NA	-0.138873	NA	0.126231	NA	INTERGENIC(MODIFIER||||||||||1)	NA	NA	-
229	super_248	10533	NA	T	A	222	PASS	22	0,0,8,14	44	-93	1	2	NA	NA	NA	NA	NA	NA	NA	NA	NA	FALSE	NA	NA	NA	NA	NA	NA	0.08903887	NA	INTERGENIC(MODIFIER||||||||||1)	NA	NA	-
229	super_248	10718	NA	A	C	222	PASS	23	0,0,11,9	35	-87	1	2	NA	NA	NA	NA	NA	NA	NA	NA	NA	FALSE	NA	NA	NA	NA	NA	NA	0.1983753	NA	INTERGENIC(MODIFIER||||||||||1)	NA	NA	-
229	super_248	10732	NA	A	T	222	PASS	20	0,0,10,9	34	-84	1	2	NA	NA	NA	NA	NA	NA	NA	NA	NA	FALSE	NA	NA	NA	NA	NA	NA	0.1873435	NA	INTERGENIC(MODIFIER||||||||||1)	NA	NA	-
229	super_248	10738	NA	T	C	222	PASS	20	0,0,10,9	34	-84	1	2	NA	NA	NA	NA	NA	NA	NA	NA	NA	FALSE	NA	NA	NA	NA	NA	NA	0.165276	NA	INTERGENIC(MODIFIER||||||||||1)	NA	NA	-
229	super_248	10877	NA	G	A	222	PASS	19	0,0,13,6	38	-84	1	2	NA	NA	NA	NA	NA	NA	NA	NA	NA	FALSE	NA	NA	NA	NA	NA	NA	0.166868	NA	INTERGENIC(MODIFIER||||||||||1)	NA	NA	-
229	super_248	10924	NA	A	G	222	PASS	27	0,0,16,9	36	-102	1	2	NA	NA	NA	NA	NA	NA	NA	NA	NA	FALSE	NA	NA	NA	NA	NA	NA	0.2183146	NA	INTERGENIC(MODIFIER||||||||||1)	NA	NA	-
229	super_248	10957	NA	G	A	222	PASS	25	0,0,15,10	37	-102	1	2	NA	NA	NA	NA	NA	NA	NA	NA	NA	FALSE	NA	NA	NA	NA	NA	NA	0.08085446	NA	INTERGENIC(MODIFIER||||||||||1)	NA	NA	-
229	super_248	11349	NA	G	A	222	PASS	23	0,0,8,15	45	-96	1	2	NA	NA	NA	NA	NA	NA	NA	NA	NA	FALSE	NA	NA	NA	NA	NA	NA	0.1810249	NA	INTERGENIC(MODIFIER||||||||||1)	NA	NA	-
229	super_248	11435	NA	C	T	222	PASS	16	0,0,4,11	44	-72	1	2	NA	NA	NA	NA	NA	NA	NA	NA	NA	FALSE	NA	NA	NA	NA	NA	NA	0.1609201	NA	INTERGENIC(MODIFIER||||||||||1)	NA	NA	-
229	super_248	11571	NA	A	C	222	PASS	16	0,0,5,11	46	-75	1	2	NA	NA	NA	NA	NA	NA	NA	NA	NA	FALSE	NA	NA	NA	NA	NA	NA	0.1704658	NA	INTERGENIC(MODIFIER||||||||||1)	NA	NA	-
229	super_248	11791	NA	G	A	154	PASS	13	0,0,6,7	29	-66	1	2	NA	NA	NA	NA	NA	NA	NA	NA	NA	FALSE	NA	NA	NA	NA	NA	NA	0.1465091	NA	INTERGENIC(MODIFIER||||||||||1)	NA	NA	-
229	super_248	11815	NA	C	A	107	PASS	13	0,0,5,8	28	-66	1	2	NA	NA	NA	NA	NA	NA	NA	NA	NA	FALSE	NA	NA	NA	NA	NA	NA	0.131384	NA	INTERGENIC(MODIFIER||||||||||1)	NA	NA	-
229	super_248	11816	NA	C	A	147	PASS	13	0,0,5,8	28	-66	1	2	NA	NA	NA	NA	NA	NA	NA	NA	NA	FALSE	NA	NA	NA	NA	NA	NA	0.1375753	NA	INTERGENIC(MODIFIER||||||||||1)	NA	NA	-
229	super_248	11817	NA	C	T	128	PASS	13	0,0,5,8	28	-66	1	2	NA	NA	NA	NA	NA	NA	NA	NA	NA	FALSE	NA	NA	NA	NA	NA	NA	0.1401052	NA	INTERGENIC(MODIFIER||||||||||1)	NA	NA	-
229	super_248	11962	NA	G	A	193	PASS	12	1,0,8,3	47	-45	1	2	NA	NA	NA	NA	NA	NA	NA	NA	1,1,0.041,1	FALSE	NA	NA	NA	NA	1.448414	NA	0.1401547	NA	INTERGENIC(MODIFIER||||||||||1)	NA	NA	-
229	super_248	12198	NA	T	A	222	PASS	16	0,0,13,3	46	-75	1	2	NA	NA	NA	NA	NA	NA	NA	NA	NA	FALSE	NA	NA	NA	NA	NA	NA	0.1425103	NA	INTERGENIC(MODIFIER||||||||||1)	NA	NA	-
229	super_248	12410	NA	A	G	203	PASS	14	0,0,2,12	47	-69	1	2	NA	NA	NA	NA	NA	NA	NA	NA	NA	FALSE	NA	NA	NA	NA	NA	NA	0.1503553	NA	INTERGENIC(MODIFIER||||||||||1)	NA	NA	-
229	super_248	12523	NA	A	G	222	PASS	17	0,1,6,10	47	-57	1	2	NA	NA	NA	NA	NA	NA	NA	NA	1,1,0.12,0.34	FALSE	NA	NA	NA	NA	0.5103104	NA	0.1737187	NA	INTERGENIC(MODIFIER||||||||||1)	NA	NA	-
229	super_248	12757	NA	A	G	222	PASS	16	0,0,10,6	46	-75	1	2	NA	NA	NA	NA	NA	NA	NA	NA	NA	FALSE	NA	NA	NA	NA	NA	NA	0.1784126	NA	INTERGENIC(MODIFIER||||||||||1)	NA	NA	-
229	super_248	12862	NA	G	A	199	PASS	12	0,0,3,8	40	-60	1	2	NA	NA	NA	NA	NA	NA	NA	NA	NA	FALSE	NA	NA	NA	NA	NA	NA	0.09050241	NA	INTERGENIC(MODIFIER||||||||||1)	NA	NA	-
229	super_248	12916	NA	G	C	187	PASS	13	0,0,5,7	35	-63	1	2	NA	NA	NA	NA	NA	NA	NA	NA	NA	FALSE	NA	NA	NA	NA	NA	NA	0.03175647	NA	INTERGENIC(MODIFIER||||||||||1)	NA	NA	-
229	super_248	12933	NA	A	G	183	PASS	12	0,0,4,7	34	-60	1	2	NA	NA	NA	NA	NA	NA	NA	NA	NA	FALSE	NA	NA	NA	NA	NA	NA	0.09716327	NA	INTERGENIC(MODIFIER||||||||||1)	NA	NA	-
229	super_248	12990	NA	C	G	222	PASS	13	0,0,6,6	42	-63	1	2	NA	NA	NA	NA	NA	NA	NA	NA	NA	FALSE	NA	NA	NA	NA	NA	NA	0.1553931	NA	INTERGENIC(MODIFIER||||||||||1)	NA	NA	-
229	super_248	13250	NA	G	A	222	PASS	21	0,0,15,5	46	-87	1	2	NA	NA	NA	NA	NA	NA	NA	NA	NA	FALSE	NA	NA	NA	NA	NA	NA	0.07596163	NA	INTERGENIC(MODIFIER||||||||||1)	NA	NA	-
229	super_248	13450	NA	G	T	222	PASS	17	0,0,8,9	39	-78	1	2	NA	NA	NA	NA	NA	NA	NA	NA	NA	FALSE	NA	NA	NA	NA	NA	NA	0.1215791	NA	INTERGENIC(MODIFIER||||||||||1)	NA	NA	-
229	super_248	13560	NA	A	T	222	PASS	23	0,0,4,19	37	-96	1	2	NA	NA	NA	NA	NA	NA	NA	NA	NA	FALSE	NA	NA	NA	NA	NA	NA	0.09693324	NA	INTERGENIC(MODIFIER||||||||||1)	NA	NA	-
229	super_248	13612	NA	A	G	222	PASS	22	0,0,6,16	32	-93	1	2	NA	NA	NA	NA	NA	NA	NA	NA	NA	FALSE	NA	NA	NA	NA	NA	NA	0.2060688	NA	INTERGENIC(MODIFIER||||||||||1)	NA	NA	-
229	super_248	13675	NA	A	G	193	PASS	20	0,0,7,13	27	-87	1	2	NA	NA	NA	NA	NA	NA	NA	NA	NA	FALSE	NA	NA	NA	NA	NA	NA	0.193995	NA	INTERGENIC(MODIFIER||||||||||1)	NA	NA	-
229	super_248	13829	NA	T	C	56	PASS	11	0,0,7,3	21	-57	1	2	NA	NA	NA	NA	NA	NA	NA	NA	NA	FALSE	NA	NA	NA	NA	NA	NA	0.1359961	NA	INTERGENIC(MODIFIER||||||||||1)	NA	NA	-
229	super_248	13842	NA	T	C	60	PASS	11	0,0,8,3	20	-60	1	2	NA	NA	NA	NA	NA	NA	NA	NA	NA	FALSE	NA	NA	NA	NA	NA	NA	0.1354652	NA	INTERGENIC(MODIFIER||||||||||1)	NA	NA	-
229	super_248	14045	NA	T	A	104	PASS	13	0,0,4,7	25	-60	1	2	NA	NA	NA	NA	NA	NA	NA	NA	NA	FALSE	NA	NA	NA	NA	NA	NA	0.1319166	NA	INTERGENIC(MODIFIER||||||||||1)	NA	NA	-
237	super_251	3738	NA	A	G	53	PASS	19	0,0,7,11	14	-81	1	2	NA	NA	NA	NA	NA	NA	NA	NA	NA	FALSE	NA	NA	NA	NA	NA	NA	0.05650888	NA	INTERGENIC(MODIFIER||||||||||1)	NA	NA	-
237	super_251	3854	NA	A	G	97	PASS	15	0,0,7,8	23	-72	1	2	NA	NA	NA	NA	NA	NA	NA	NA	NA	FALSE	NA	NA	NA	NA	NA	NA	0.04903663	NA	INTERGENIC(MODIFIER||||||||||1)	NA	NA	-
237	super_251	4331	NA	A	C	222	PASS	25	0,0,10,14	44	-99	1	2	NA	NA	NA	NA	NA	NA	NA	NA	NA	FALSE	NA	NA	NA	NA	NA	NA	0.07094698	NA	INTERGENIC(MODIFIER||||||||||1)	NA	NA	-
237	super_251	4415	NA	A	G	222	PASS	36	0,0,18,17	41	-132	1	2	NA	NA	NA	NA	NA	NA	NA	NA	NA	FALSE	NA	NA	NA	NA	NA	NA	0.1509884	NA	INTERGENIC(MODIFIER||||||||||1)	NA	NA	-
237	super_251	4496	NA	G	A	222	PASS	34	0,0,23,11	39	-126	1	2	NA	NA	NA	NA	NA	NA	NA	NA	NA	FALSE	NA	NA	NA	NA	NA	NA	0.1804341	NA	INTERGENIC(MODIFIER||||||||||1)	NA	NA	-
237	super_251	4569	NA	T	C	222	PASS	22	0,0,14,8	38	-93	1	2	NA	NA	NA	NA	NA	NA	NA	NA	NA	FALSE	NA	NA	NA	NA	NA	NA	0.2050776	NA	INTERGENIC(MODIFIER||||||||||1)	NA	NA	-
237	super_251	4697	NA	G	A	6.2	Qual	33	14,12,7,0	41	8.65	0.4999	1	NA	NA	NA	NA	NA	NA	NA	NA	0.032,0.089,2.6e-05,1	FALSE	NA	NA	NA	NA	-0.68257	NA	0.06052371	NA	INTERGENIC(MODIFIER||||||||||1)	NA	NA	-
237	super_251	4904	NA	C	T	222	PASS	39	1,1,16,20	39	-91	1	2	NA	NA	NA	NA	NA	NA	NA	NA	1,0.35,1,1	FALSE	NA	NA	NA	NA	-0.1460249	NA	0.4273916	NA	INTERGENIC(MODIFIER||||||||||1)	NA	NA	-
237	super_251	4923	NA	G	A	222	PASS	38	0,0,17,21	37	-141	1	2	NA	NA	NA	NA	NA	NA	NA	NA	NA	FALSE	NA	NA	NA	NA	NA	NA	0.1836158	NA	INTERGENIC(MODIFIER||||||||||1)	NA	NA	-
237	super_251	5024	NA	C	T	222	PASS	33	0,0,16,16	35	-123	1	2	NA	NA	NA	NA	NA	NA	NA	NA	NA	FALSE	NA	NA	NA	NA	NA	NA	0.2906472	NA	INTERGENIC(MODIFIER||||||||||1)	NA	NA	-
237	super_251	5318	NA	C	T	222	PASS	19	0,0,5,13	41	-81	1	2	NA	NA	NA	NA	NA	NA	NA	NA	NA	FALSE	NA	NA	NA	NA	NA	NA	0.1871097	NA	INTERGENIC(MODIFIER||||||||||1)	NA	NA	-
237	super_251	5471	NA	G	C	222	PASS	18	0,0,9,9	39	-81	1	2	NA	NA	NA	NA	NA	NA	NA	NA	NA	FALSE	NA	NA	NA	NA	NA	NA	0.06616832	NA	INTERGENIC(MODIFIER||||||||||1)	NA	NA	-
237	super_251	5666	NA	C	T	209	PASS	16	0,0,7,7	31	-69	1	2	NA	NA	NA	NA	NA	NA	NA	NA	NA	FALSE	NA	NA	NA	NA	NA	NA	0.1357345	NA	INTERGENIC(MODIFIER||||||||||1)	NA	NA	-
237	super_251	5694	NA	A	T	222	PASS	17	0,0,8,7	36	-72	1	2	NA	NA	NA	NA	NA	NA	NA	NA	NA	FALSE	NA	NA	NA	NA	NA	NA	0.1708135	NA	INTERGENIC(MODIFIER||||||||||1)	NA	NA	-
237	super_251	5848	NA	C	A	222	PASS	18	0,0,10,8	41	-81	1	2	NA	NA	NA	NA	NA	NA	NA	NA	NA	FALSE	NA	NA	NA	NA	NA	NA	0.04510379	NA	INTERGENIC(MODIFIER||||||||||1)	NA	NA	-
237	super_251	5869	NA	T	C	190	PASS	12	0,0,6,4	36	-57	1	2	NA	NA	NA	NA	NA	NA	NA	NA	NA	FALSE	NA	NA	NA	NA	NA	NA	0.1317175	NA	INTERGENIC(MODIFIER||||||||||1)	NA	NA	-
237	super_251	5931	NA	A	T	71	PASS	17	0,0,5,11	16	-75	1	2	NA	NA	NA	NA	NA	NA	NA	NA	NA	FALSE	NA	NA	NA	NA	NA	NA	0.1687575	NA	INTERGENIC(MODIFIER||||||||||1)	NA	NA	-
237	super_251	5966	NA	C	T	132	PASS	19	0,0,7,12	18	-84	1	2	NA	NA	NA	NA	NA	NA	NA	NA	NA	FALSE	NA	NA	NA	NA	NA	NA	0.09049621	NA	INTERGENIC(MODIFIER||||||||||1)	NA	NA	-
237	super_251	5981	NA	T	C	132	PASS	19	0,0,7,12	18	-84	1	2	NA	NA	NA	NA	NA	NA	NA	NA	NA	FALSE	NA	NA	NA	NA	NA	NA	0.03302173	NA	INTERGENIC(MODIFIER||||||||||1)	NA	NA	-
237	super_251	6006	NA	G	A,T	205	PASS	25	0,0,13,12	28	-99	1	2	NA	NA	NA	NA	NA	NA	NA	NA	NA	FALSE	NA	NA	NA	NA	NA	NA	0.1266974	NA	INTERGENIC(MODIFIER||||||||||1),INTERGENIC(MODIFIER||||||||||2)	NA	NA	-
237	super_251	6472	NA	T	C	222	PASS	29	1,0,20,7	43	-97	1	2	NA	NA	NA	NA	NA	NA	NA	NA	1,0.36,1,0.24	FALSE	NA	NA	NA	NA	0.4951876	NA	0.1307657	NA	INTERGENIC(MODIFIER||||||||||1)	NA	NA	-
237	super_251	6604	NA	G	A	222	PASS	28	0,0,14,13	39	-105	1	2	NA	NA	NA	NA	NA	NA	NA	NA	NA	FALSE	NA	NA	NA	NA	NA	NA	0.2618757	NA	INTERGENIC(MODIFIER||||||||||1)	NA	NA	-
237	super_251	6686	NA	T	C	222	PASS	23	0,0,12,10	36	-90	1	2	NA	NA	NA	NA	NA	NA	NA	NA	NA	FALSE	NA	NA	NA	NA	NA	NA	0.1037345	NA	INTERGENIC(MODIFIER||||||||||1)	NA	NA	-
237	super_251	6735	NA	C	G	222	PASS	29	0,0,12,14	37	-105	1	2	NA	NA	NA	NA	NA	NA	NA	NA	NA	FALSE	NA	NA	NA	NA	NA	NA	0.1900143	NA	INTERGENIC(MODIFIER||||||||||1)	NA	NA	-
237	super_251	6773	NA	C	T	222	PASS	25	0,0,13,12	39	-102	1	2	NA	NA	NA	NA	NA	NA	NA	NA	NA	FALSE	NA	NA	NA	NA	NA	NA	0.2396327	NA	INTERGENIC(MODIFIER||||||||||1)	NA	NA	-
237	super_251	6938	NA	C	T	222	PASS	28	0,0,14,12	34	-105	1	2	NA	NA	NA	NA	NA	NA	NA	NA	NA	FALSE	NA	NA	NA	NA	NA	NA	0.2360236	NA	INTERGENIC(MODIFIER||||||||||1)	NA	NA	-
237	super_251	6968	NA	A	G	222	PASS	25	0,0,17,8	32	-102	1	2	NA	NA	NA	NA	NA	NA	NA	NA	NA	FALSE	NA	NA	NA	NA	NA	NA	0.1249893	NA	INTERGENIC(MODIFIER||||||||||1)	NA	NA	-
237	super_251	6979	NA	G	A	222	PASS	27	0,0,17,10	33	-108	1	2	NA	NA	NA	NA	NA	NA	NA	NA	NA	FALSE	NA	NA	NA	NA	NA	NA	0.2659003	NA	INTERGENIC(MODIFIER||||||||||1)	NA	NA	-
237	super_251	7225	NA	T	C	222	PASS	38	0,0,19,17	39	-135	1	2	NA	NA	NA	NA	NA	NA	NA	NA	NA	FALSE	NA	NA	NA	NA	NA	NA	0.1139835	NA	INTERGENIC(MODIFIER||||||||||1)	NA	NA	-
237	super_251	7234	NA	A	G	222	PASS	34	0,0,19,15	39	-129	1	2	NA	NA	NA	NA	NA	NA	NA	NA	NA	FALSE	NA	NA	NA	NA	NA	NA	0.2084425	NA	INTERGENIC(MODIFIER||||||||||1)	NA	NA	-
237	super_251	7436	NA	A	G	222	PASS	23	0,0,10,12	38	-93	1	2	NA	NA	NA	NA	NA	NA	NA	NA	NA	FALSE	NA	NA	NA	NA	NA	NA	0.2000002	NA	INTERGENIC(MODIFIER||||||||||1)	NA	NA	-
237	super_251	7515	NA	G	A	172	PASS	22	0,0,9,12	24	-90	1	2	NA	NA	NA	NA	NA	NA	NA	NA	NA	FALSE	NA	NA	NA	NA	NA	NA	0.1865784	NA	INTERGENIC(MODIFIER||||||||||1)	NA	NA	-
237	super_251	7518	NA	T	C	172	PASS	22	0,0,9,12	24	-90	1	2	NA	NA	NA	NA	NA	NA	NA	NA	NA	FALSE	NA	NA	NA	NA	NA	NA	0.1877202	NA	INTERGENIC(MODIFIER||||||||||1)	NA	NA	-
237	super_251	7530	NA	C	A,G	214	PASS	24	0,0,10,14	27	-96	1	2	NA	NA	NA	NA	NA	NA	NA	NA	NA	FALSE	NA	NA	NA	NA	NA	NA	0.2237999	NA	INTERGENIC(MODIFIER||||||||||1),INTERGENIC(MODIFIER||||||||||2)	NA	NA	-
237	super_251	7568	NA	G	A	222	PASS	25	0,0,14,11	35	-102	1	2	NA	NA	NA	NA	NA	NA	NA	NA	NA	FALSE	NA	NA	NA	NA	NA	NA	0.2406452	NA	INTERGENIC(MODIFIER||||||||||1)	NA	NA	-
237	super_251	7940	NA	C	T	222	PASS	24	2,0,12,8	45	-54	1	2	NA	NA	NA	NA	NA	NA	NA	NA	0.52,0.34,1,0.31	FALSE	NA	NA	NA	NA	-1.199185	NA	0.1947947	NA	INTERGENIC(MODIFIER||||||||||1)	NA	NA	-
237	super_251	8381	NA	A	G	222	PASS	32	0,0,14,17	39	-120	1	2	NA	NA	NA	NA	NA	NA	NA	NA	NA	FALSE	NA	NA	NA	NA	NA	NA	0.2666281	NA	INTERGENIC(MODIFIER||||||||||1)	NA	NA	-
237	super_251	8514	NA	G	A	166	PASS	26	0,1,10,15	21	-80	1	2	NA	NA	NA	NA	NA	NA	NA	NA	1,1,0.23,1	FALSE	NA	NA	NA	NA	-1.733333	NA	0.2239624	NA	INTERGENIC(MODIFIER||||||||||1)	NA	NA	-
237	super_251	8519	NA	A	G	180	PASS	26	0,0,11,15	21	-105	1	2	NA	NA	NA	NA	NA	NA	NA	NA	NA	FALSE	NA	NA	NA	NA	NA	NA	0.2309648	NA	INTERGENIC(MODIFIER||||||||||1)	NA	NA	-
237	super_251	8528	NA	C	G	161	PASS	26	0,0,11,13	20	-99	1	2	NA	NA	NA	NA	NA	NA	NA	NA	NA	FALSE	NA	NA	NA	NA	NA	NA	0.04398569	NA	INTERGENIC(MODIFIER||||||||||1)	NA	NA	-
237	super_251	8541	NA	T	A	133	PASS	23	0,0,11,12	19	-96	1	2	NA	NA	NA	NA	NA	NA	NA	NA	NA	FALSE	NA	NA	NA	NA	NA	NA	0.1067981	NA	INTERGENIC(MODIFIER||||||||||1)	NA	NA	-
237	super_251	9102	NA	T	C	222	PASS	17	0,0,5,12	39	-78	1	2	NA	NA	NA	NA	NA	NA	NA	NA	NA	FALSE	NA	NA	NA	NA	NA	NA	0.1538	NA	INTERGENIC(MODIFIER||||||||||1)	NA	NA	-
237	super_251	9358	NA	C	T	222	PASS	19	0,0,11,8	40	-84	1	2	NA	NA	NA	NA	NA	NA	NA	NA	NA	FALSE	NA	NA	NA	NA	NA	NA	0.1744333	NA	INTERGENIC(MODIFIER||||||||||1)	NA	NA	-
237	super_251	9384	NA	T	A	222	PASS	16	0,0,9,7	37	-75	1	2	NA	NA	NA	NA	NA	NA	NA	NA	NA	FALSE	NA	NA	NA	NA	NA	NA	0.1586458	NA	INTERGENIC(MODIFIER||||||||||1)	NA	NA	-
237	super_251	9503	NA	C	A	222	PASS	15	0,0,6,9	36	-72	1	2	NA	NA	NA	NA	NA	NA	NA	NA	NA	FALSE	NA	NA	NA	NA	NA	NA	0.1633225	NA	INTERGENIC(MODIFIER||||||||||1)	NA	NA	-
237	super_251	9650	NA	T	G	200	PASS	15	0,0,5,8	31	-66	1	2	NA	NA	NA	NA	NA	NA	NA	NA	NA	FALSE	NA	NA	NA	NA	NA	NA	0.08170423	NA	INTERGENIC(MODIFIER||||||||||1)	NA	NA	-
237	super_251	9687	NA	T	C	222	PASS	18	0,0,8,9	32	-78	1	2	NA	NA	NA	NA	NA	NA	NA	NA	NA	FALSE	NA	NA	NA	NA	NA	NA	0.1761372	NA	INTERGENIC(MODIFIER||||||||||1)	NA	NA	-
237	super_251	9731	NA	T	G	222	PASS	22	0,0,9,13	39	-93	1	2	NA	NA	NA	NA	NA	NA	NA	NA	NA	FALSE	NA	NA	NA	NA	NA	NA	0.2040654	NA	INTERGENIC(MODIFIER||||||||||1)	NA	NA	-
237	super_251	10219	NA	G	A	222	PASS	19	0,0,9,9	45	-81	1	2	NA	NA	NA	NA	NA	NA	NA	NA	NA	FALSE	NA	NA	NA	NA	NA	NA	0.1887098	NA	INTERGENIC(MODIFIER||||||||||1)	NA	NA	-
237	super_251	10335	NA	G	A	222	PASS	21	0,0,13,8	43	-90	1	2	NA	NA	NA	NA	NA	NA	NA	NA	NA	FALSE	NA	NA	NA	NA	NA	NA	0.1112204	NA	INTERGENIC(MODIFIER||||||||||1)	NA	NA	-
237	super_251	10430	NA	C	T	222	PASS	17	0,0,10,7	43	-78	1	2	NA	NA	NA	NA	NA	NA	NA	NA	NA	FALSE	NA	NA	NA	NA	NA	NA	0.1703395	NA	INTERGENIC(MODIFIER||||||||||1)	NA	NA	-
237	super_251	10658	NA	C	T	222	PASS	20	0,0,12,7	37	-84	1	2	NA	NA	NA	NA	NA	NA	NA	NA	NA	FALSE	NA	NA	NA	NA	NA	NA	0.0289143	NA	INTERGENIC(MODIFIER||||||||||1)	NA	NA	-
237	super_251	10671	NA	G	A	222	PASS	21	0,0,13,8	38	-90	1	2	NA	NA	NA	NA	NA	NA	NA	NA	NA	FALSE	NA	NA	NA	NA	NA	NA	0.2011991	NA	INTERGENIC(MODIFIER||||||||||1)	NA	NA	-
237	super_251	10735	NA	A	G	222	PASS	19	0,0,9,10	40	-84	1	2	NA	NA	NA	NA	NA	NA	NA	NA	NA	FALSE	NA	NA	NA	NA	NA	NA	0.172965	NA	INTERGENIC(MODIFIER||||||||||1)	NA	NA	-
237	super_251	10819	NA	A	G	222	PASS	22	0,0,10,12	45	-93	1	2	NA	NA	NA	NA	NA	NA	NA	NA	NA	FALSE	NA	NA	NA	NA	NA	NA	0.1888136	NA	INTERGENIC(MODIFIER||||||||||1)	NA	NA	-
237	super_251	11066	NA	G	T	222	PASS	28	0,0,14,13	46	-108	1	2	NA	NA	NA	NA	NA	NA	NA	NA	NA	FALSE	NA	NA	NA	NA	NA	NA	0.2452542	NA	INTERGENIC(MODIFIER||||||||||1)	NA	NA	-
237	super_251	11401	NA	T	C	222	PASS	20	0,0,6,13	47	-84	1	2	NA	NA	NA	NA	NA	NA	NA	NA	NA	FALSE	NA	NA	NA	NA	NA	NA	0.08502817	NA	INTERGENIC(MODIFIER||||||||||1)	NA	NA	-
237	super_251	11599	NA	G	T	222	PASS	14	0,0,8,5	37	-66	1	2	NA	NA	NA	NA	NA	NA	NA	NA	NA	FALSE	NA	NA	NA	NA	NA	NA	0.1562431	NA	INTERGENIC(MODIFIER||||||||||1)	NA	NA	-
237	super_251	11607	NA	T	C	222	PASS	13	0,0,8,5	37	-66	1	2	NA	NA	NA	NA	NA	NA	NA	NA	NA	FALSE	NA	NA	NA	NA	NA	NA	0.1484069	NA	INTERGENIC(MODIFIER||||||||||1)	NA	NA	-
237	super_251	11818	NA	TAAAAAAA	TAAAAAAAAAA	214	PASS	16	0,0,6,8	50	-76.5	1	2	NA	14,0.875000	NA	NA	NA	NA	NA	NA	NA	TRUE	NA	NA	NA	NA	NA	NA	0.1276456	NA	INTERGENIC(MODIFIER||||||||||1)	NA	NA	-
237	super_251	12012	NA	A	G	219	PASS	17	0,0,8,7	32	-72	1	2	NA	NA	NA	NA	NA	NA	NA	NA	NA	FALSE	NA	NA	NA	NA	NA	NA	0.161149	NA	INTERGENIC(MODIFIER||||||||||1)	NA	NA	-
237	super_251	12084	NA	G	A	222	PASS	19	0,0,10,9	37	-84	1	2	NA	NA	NA	NA	NA	NA	NA	NA	NA	FALSE	NA	NA	NA	NA	NA	NA	0.1898274	NA	INTERGENIC(MODIFIER||||||||||1)	NA	NA	-
237	super_251	12255	NA	A	G	222	PASS	21	0,0,10,9	38	-84	1	2	NA	NA	NA	NA	NA	NA	NA	NA	NA	FALSE	NA	NA	NA	NA	NA	NA	0.1308333	NA	INTERGENIC(MODIFIER||||||||||1)	NA	NA	-
237	super_251	12366	NA	G	A	222	PASS	13	0,0,4,9	41	-66	1	2	NA	NA	NA	NA	NA	NA	NA	NA	NA	FALSE	NA	NA	NA	NA	NA	NA	0.1001922	NA	INTERGENIC(MODIFIER||||||||||1)	NA	NA	-
237	super_251	12520	NA	C	T	222	PASS	18	0,0,10,8	35	-81	1	2	NA	NA	NA	NA	NA	NA	NA	NA	NA	FALSE	NA	NA	NA	NA	NA	NA	0.1810974	NA	INTERGENIC(MODIFIER||||||||||1)	NA	NA	-
237	super_251	12562	NA	T	C	204	PASS	16	0,0,8,8	29	-75	1	2	NA	NA	NA	NA	NA	NA	NA	NA	NA	FALSE	NA	NA	NA	NA	NA	NA	0.1401454	NA	INTERGENIC(MODIFIER||||||||||1)	NA	NA	-
237	super_251	12669	NA	G	A	222	PASS	15	0,0,6,8	39	-69	1	2	NA	NA	NA	NA	NA	NA	NA	NA	NA	FALSE	NA	NA	NA	NA	NA	NA	0.1625821	NA	INTERGENIC(MODIFIER||||||||||1)	NA	NA	-
237	super_251	12738	NA	G	C	222	PASS	17	0,0,8,7	41	-72	1	2	NA	NA	NA	NA	NA	NA	NA	NA	NA	FALSE	NA	NA	NA	NA	NA	NA	0.1704331	NA	INTERGENIC(MODIFIER||||||||||1)	NA	NA	-
237	super_251	12934	NA	A	G	222	PASS	20	0,0,13,7	32	-87	1	2	NA	NA	NA	NA	NA	NA	NA	NA	NA	FALSE	NA	NA	NA	NA	NA	NA	0.1815908	NA	INTERGENIC(MODIFIER||||||||||1)	NA	NA	-
237	super_251	12970	NA	G	A	222	PASS	18	0,0,9,7	32	-75	1	2	NA	NA	NA	NA	NA	NA	NA	NA	NA	FALSE	NA	NA	NA	NA	NA	NA	0.173283	NA	INTERGENIC(MODIFIER||||||||||1)	NA	NA	-
237	super_251	13038	NA	A	G	199	PASS	15	0,0,7,8	29	-72	1	2	NA	NA	NA	NA	NA	NA	NA	NA	NA	FALSE	NA	NA	NA	NA	NA	NA	0.06775376	NA	INTERGENIC(MODIFIER||||||||||1)	NA	NA	-
237	super_251	13101	NA	G	C	222	PASS	21	0,0,9,12	38	-90	1	2	NA	NA	NA	NA	NA	NA	NA	NA	NA	FALSE	NA	NA	NA	NA	NA	NA	0.1781204	NA	INTERGENIC(MODIFIER||||||||||1)	NA	NA	-
237	super_251	13345	NA	C	T	222	PASS	25	0,0,12,13	34	-102	1	2	NA	NA	NA	NA	NA	NA	NA	NA	NA	FALSE	NA	NA	NA	NA	NA	NA	0.01582793	NA	INTERGENIC(MODIFIER||||||||||1)	NA	NA	-
237	super_251	13385	NA	G	A	222	PASS	30	0,0,14,15	32	-114	1	2	NA	NA	NA	NA	NA	NA	NA	NA	NA	FALSE	NA	NA	NA	NA	NA	NA	0.1381772	NA	INTERGENIC(MODIFIER||||||||||1)	NA	NA	-
237	super_251	13469	NA	T	C	222	PASS	19	0,0,8,10	27	-81	1	2	NA	NA	NA	NA	NA	NA	NA	NA	NA	FALSE	NA	NA	NA	NA	NA	NA	0.09646135	NA	INTERGENIC(MODIFIER||||||||||1)	NA	NA	-
237	super_251	13510	NA	T	A	177	PASS	16	0,0,4,11	26	-72	1	2	NA	NA	NA	NA	NA	NA	NA	NA	NA	FALSE	NA	NA	NA	NA	NA	NA	0.1501997	NA	INTERGENIC(MODIFIER||||||||||1)	NA	NA	-
237	super_251	13565	NA	C	T	82	PASS	9	0,0,3,6	19	-54	1	2	NA	NA	NA	NA	NA	NA	NA	NA	NA	FALSE	NA	NA	NA	NA	NA	NA	0.1280708	NA	INTERGENIC(MODIFIER||||||||||1)	NA	NA	-
237	super_251	13566	NA	A	G	82	PASS	9	0,0,3,6	19	-54	1	2	NA	NA	NA	NA	NA	NA	NA	NA	NA	FALSE	NA	NA	NA	NA	NA	NA	0.125916	NA	INTERGENIC(MODIFIER||||||||||1)	NA	NA	-
237	super_251	13638	NA	C	G	192	PASS	11	0,0,5,5	36	-57	1	2	NA	NA	NA	NA	NA	NA	NA	NA	NA	FALSE	NA	NA	NA	NA	NA	NA	0.1122838	NA	INTERGENIC(MODIFIER||||||||||1)	NA	NA	-
237	super_251	13778	NA	A	G	222	PASS	16	0,0,9,7	32	-75	1	2	NA	NA	NA	NA	NA	NA	NA	NA	NA	FALSE	NA	NA	NA	NA	NA	NA	0.1655836	NA	INTERGENIC(MODIFIER||||||||||1)	NA	NA	-
237	super_251	13792	NA	A	G	211	PASS	14	0,0,8,6	33	-69	1	2	NA	NA	NA	NA	NA	NA	NA	NA	NA	FALSE	NA	NA	NA	NA	NA	NA	0.1331014	NA	INTERGENIC(MODIFIER||||||||||1)	NA	NA	-
237	super_251	13935	NA	C	T	222	PASS	14	0,0,7,7	36	-69	1	2	NA	NA	NA	NA	NA	NA	NA	NA	NA	FALSE	NA	NA	NA	NA	NA	NA	0.161464	NA	INTERGENIC(MODIFIER||||||||||1)	NA	NA	-
237	super_251	14056	NA	G	T	198	PASS	10	0,0,7,3	37	-57	1	2	NA	NA	NA	NA	NA	NA	NA	NA	NA	FALSE	NA	NA	NA	NA	NA	NA	0.07245389	NA	INTERGENIC(MODIFIER||||||||||1)	NA	NA	-
237	super_251	14233	NA	C	T	216	PASS	16	0,0,6,10	35	-75	1	2	NA	NA	NA	NA	NA	NA	NA	NA	NA	FALSE	NA	NA	NA	NA	NA	NA	0.04468489	NA	INTERGENIC(MODIFIER||||||||||1)	NA	NA	-
237	super_251	14271	NA	C	A	118	PASS	14	0,0,5,9	22	-69	1	2	NA	NA	NA	NA	NA	NA	NA	NA	NA	FALSE	NA	NA	NA	NA	NA	NA	0.08915048	NA	INTERGENIC(MODIFIER||||||||||1)	NA	NA	-
237	super_251	14323	NA	G	A	67	PASS	9	0,0,2,7	19	-54	1	2	NA	NA	NA	NA	NA	NA	NA	NA	NA	FALSE	NA	NA	NA	NA	NA	NA	0.04893198	NA	INTERGENIC(MODIFIER||||||||||1)	NA	NA	-
237	super_251	14342	NA	TGGAG	TGGAGGAG	5.26	Qual	6	0,0,1,4	12	-49.5	1	2	NA	5,0.833333	NA	NA	NA	NA	NA	NA	NA	TRUE	NA	NA	NA	NA	NA	NA	0.01155377	NA	INTERGENIC(MODIFIER||||||||||1)	NA	NA	-
237	super_251	14416	NA	A	G	75	PASS	8	0,0,4,4	23	-51	1	2	NA	NA	NA	NA	NA	NA	NA	NA	NA	FALSE	NA	NA	NA	NA	NA	NA	0.05448794	NA	INTERGENIC(MODIFIER||||||||||1)	NA	NA	-
237	super_251	14481	NA	T	G	103	PASS	14	0,0,8,6	22	-69	1	2	NA	NA	NA	NA	NA	NA	NA	NA	NA	FALSE	NA	NA	NA	NA	NA	NA	0.1633562	NA	INTERGENIC(MODIFIER||||||||||1)	NA	NA	-
237	super_251	14546	NA	G	A	131	PASS	19	0,0,8,11	24	-84	1	2	NA	NA	NA	NA	NA	NA	NA	NA	NA	FALSE	NA	NA	NA	NA	NA	NA	0.09269773	NA	INTERGENIC(MODIFIER||||||||||1)	NA	NA	-
237	super_251	14608	NA	A	G	112	PASS	16	0,0,6,10	23	-75	1	2	NA	NA	NA	NA	NA	NA	NA	NA	NA	FALSE	NA	NA	NA	NA	NA	NA	0.08406496	NA	INTERGENIC(MODIFIER||||||||||1)	NA	NA	-
237	super_251	14642	NA	A	G	76	PASS	14	1,0,5,8	19	-58	1	2	NA	NA	NA	NA	NA	NA	NA	NA	0.43,0.45,1,1	FALSE	NA	NA	NA	NA	1.240347	NA	0.07067175	NA	INTERGENIC(MODIFIER||||||||||1)	NA	NA	-
237	super_251	14830	NA	T	G	21	PASS	15	0,0,7,7	11	-69	1	2	NA	NA	NA	NA	NA	NA	NA	NA	NA	FALSE	NA	NA	NA	NA	NA	NA	0.1356513	NA	INTERGENIC(MODIFIER||||||||||1)	NA	NA	-
240	super_252	6074	NA	A	C	59	PASS	42	9,12,4,14	38	62	0.5	1	NA	NA	NA	NA	NA	NA	NA	NA	0.31,1,7.8e-22,1	FALSE	NA	NA	NA	NA	-1.394505	NA	0.1642311	NA	INTERGENIC(MODIFIER||||||||||1)	NA	NA	-
240	super_252	6088	NA	A	G	51	PASS	48	10,17,5,16	40	54	0.5	1	NA	NA	NA	NA	NA	NA	NA	NA	0.37,0.16,5e-20,1	FALSE	NA	NA	NA	NA	-0.4572184	NA	0.1492304	NA	INTERGENIC(MODIFIER||||||||||1)	NA	NA	-
240	super_252	6130	NA	C	T	84	PASS	48	6,18,5,18	38	87	0.5	1	NA	NA	NA	NA	NA	NA	NA	NA	1,1,8.6e-25,0.33	FALSE	NA	NA	NA	NA	-0.3724247	NA	0.1764515	NA	INTERGENIC(MODIFIER||||||||||1)	NA	NA	-
240	super_252	6173	NA	G	A	99	PASS	40	5,14,6,15	37	102	0.5	1	NA	NA	NA	NA	NA	NA	NA	NA	1,1,1.4e-19,0.15	FALSE	NA	NA	NA	NA	1.056275	NA	0.1804709	NA	INTERGENIC(MODIFIER||||||||||1)	NA	NA	-
240	super_252	6194	NA	AAAGA	AA	69.5	PASS	36	7,12,6,10	39	72.5	0.5	1	NA	17,0.472222	NA	NA	NA	NA	NA	NA	1,7.5e-09,4.8e-16,0.094	TRUE	NA	NA	NA	NA	NA	NA	0.1213547	NA	INTERGENIC(MODIFIER||||||||||1)	NA	NA	-
240	super_252	6220	NA	C	A	51	PASS	28	8,9,3,7	41	54	0.5	1	NA	NA	NA	NA	NA	NA	NA	NA	0.45,1,5.5e-14,1	FALSE	NA	NA	NA	NA	-1.079507	NA	0.1331557	NA	INTERGENIC(MODIFIER||||||||||1)	NA	NA	-
240	super_252	6223	NA	G	A	51	PASS	28	8,9,3,7	42	54	0.5	1	NA	NA	NA	NA	NA	NA	NA	NA	0.45,1,3.6e-14,1	FALSE	NA	NA	NA	NA	-0.07531447	NA	0.1265695	NA	INTERGENIC(MODIFIER||||||||||1)	NA	NA	-
240	super_252	6269	NA	TCCCCC	TCCCCCCC	10.8	PASS	18	7,4,0,3	47	13.7	0.5	1	NA	4,0.222222	NA	NA	NA	NA	NA	NA	0.19,1,1.3e-05,0.23	TRUE	NA	NA	NA	NA	NA	NA	0.1658103	NA	INTERGENIC(MODIFIER||||||||||1)	NA	NA	-
240	super_252	7574	NA	T	G	29	PASS	32	16,7,5,3	45	32	0.5	1	NA	NA	NA	NA	NA	NA	NA	NA	1,0.014,3.3e-14,0.012	FALSE	NA	NA	NA	NA	1.331769	NA	0.1001404	NA	INTERGENIC(MODIFIER||||||||||1)	NA	NA	-
240	super_252	13203	NA	T	C	59	PASS	23	6,11,3,3	45	62	0.5	1	NA	NA	NA	NA	NA	NA	NA	NA	0.64,0.044,8e-10,0.16	FALSE	NA	NA	NA	NA	-2.205441	NA	0.1049699	NA	INTERGENIC(MODIFIER||||||||||1)	NA	NA	-
240	super_252	13206	NA	T	A	51	PASS	24	7,11,3,3	45	54	0.5	1	NA	NA	NA	NA	NA	NA	NA	NA	0.67,1,2.7e-10,1	FALSE	NA	NA	NA	NA	-1.9	NA	0.1045862	NA	INTERGENIC(MODIFIER||||||||||1)	NA	NA	-
240	super_252	13315	NA	C	T	64	PASS	29	11,10,4,4	45	67	0.5	1	NA	NA	NA	NA	NA	NA	NA	NA	1,0.26,8.9e-13,1	FALSE	NA	NA	NA	NA	0.8051175	NA	0.1043281	NA	INTERGENIC(MODIFIER||||||||||1)	NA	NA	-
240	super_252	13334	NA	T	C	13.2	PASS	28	11,10,2,4	46	16.1	0.5	1	NA	NA	NA	NA	NA	NA	NA	NA	0.65,0.16,2.5e-12,0.41	FALSE	NA	NA	NA	NA	0.6706936	NA	0.05884532	NA	INTERGENIC(MODIFIER||||||||||1)	NA	NA	-
240	super_252	13432	NA	G	C	24	PASS	32	6,17,1,8	44	27	0.5	1	NA	NA	NA	NA	NA	NA	NA	NA	0.64,0.24,2.3e-07,0.17	FALSE	NA	NA	NA	NA	-1.760345	NA	0.1197979	NA	INTERGENIC(MODIFIER||||||||||1)	NA	NA	-
240	super_252	13446	NA	C	T	51	PASS	28	4,15,0,8	44	54	0.5	1	NA	NA	NA	NA	NA	NA	NA	NA	0.29,1,8.4e-06,0.086	FALSE	NA	NA	NA	NA	-1.778831	NA	0.1221123	NA	INTERGENIC(MODIFIER||||||||||1)	NA	NA	-
240	super_252	13590	NA	C	A	34	PASS	21	9,8,2,2	48	37	0.5	1	NA	NA	NA	NA	NA	NA	NA	NA	1,1,4e-08,0.079	FALSE	NA	NA	NA	NA	1.477777	NA	0.06615865	NA	INTERGENIC(MODIFIER||||||||||1)	NA	NA	-
240	super_252	15578	NA	A	G	181	PASS	25	0,2,12,11	21	-77	1	2	NA	NA	NA	NA	NA	NA	NA	NA	0.48,1,1,1	FALSE	NA	NA	NA	NA	0.4507519	NA	0.2097878	NA	INTERGENIC(MODIFIER||||||||||1)	NA	NA	-
240	super_252	15598	NA	A	C	165	PASS	20	0,1,11,8	21	-74	1	2	NA	NA	NA	NA	NA	NA	NA	NA	0.45,0.41,1,0.3	FALSE	NA	NA	NA	NA	1.387376	NA	0.1894505	NA	INTERGENIC(MODIFIER||||||||||1)	NA	NA	-
240	super_252	15636	NA	C	T	163	PASS	22	0,2,13,7	21	-70	1	2	NA	NA	NA	NA	NA	NA	NA	NA	0.16,1,1,0.42	FALSE	NA	NA	NA	NA	0.8565603	NA	0.06014076	NA	INTERGENIC(MODIFIER||||||||||1)	NA	NA	-
245	super_254	2530	NA	G	A	11.4	PASS	7	0,0,1,6	15	-48	1	2	NA	NA	NA	NA	NA	NA	NA	NA	NA	FALSE	NA	NA	NA	NA	NA	NA	0.1063577	NA	INTERGENIC(MODIFIER||||||||||1)	NA	NA	-
245	super_254	2564	NA	T	C	47	PASS	9	0,0,3,6	20	-54	1	2	NA	NA	NA	NA	NA	NA	NA	NA	NA	FALSE	NA	NA	NA	NA	NA	NA	0.1188699	NA	INTERGENIC(MODIFIER||||||||||1)	NA	NA	-
245	super_254	2656	NA	A	T	105	PASS	9	0,0,6,2	29	-51	1	2	NA	NA	NA	NA	NA	NA	NA	NA	NA	FALSE	NA	NA	NA	NA	NA	NA	0.1225769	NA	INTERGENIC(MODIFIER||||||||||1)	NA	NA	-
245	super_254	2901	NA	A	G	81	PASS	10	0,0,7,3	21	-57	1	2	NA	NA	NA	NA	NA	NA	NA	NA	NA	FALSE	NA	NA	NA	NA	NA	NA	0.1040717	NA	INTERGENIC(MODIFIER||||||||||1)	NA	NA	-
245	super_254	2991	NA	A	G	137	PASS	16	0,0,12,2	26	-69	1	2	NA	NA	NA	NA	NA	NA	NA	NA	NA	FALSE	NA	NA	NA	NA	NA	NA	0.1255528	NA	INTERGENIC(MODIFIER||||||||||1)	NA	NA	-
245	super_254	3015	NA	T	C	191	PASS	22	0,0,17,4	30	-90	1	2	NA	NA	NA	NA	NA	NA	NA	NA	NA	FALSE	NA	NA	NA	NA	NA	NA	0.1830952	NA	INTERGENIC(MODIFIER||||||||||1)	NA	NA	-
245	super_254	3059	NA	G	C	222	PASS	27	0,1,21,5	32	-94	1	2	NA	NA	NA	NA	NA	NA	NA	NA	0.22,0.36,1,1	FALSE	NA	NA	NA	NA	1.604852	NA	0.03058753	NA	INTERGENIC(MODIFIER||||||||||1)	NA	NA	-
245	super_254	3130	NA	C	T	222	PASS	32	1,2,18,10	34	-81	1	2	NA	NA	NA	NA	NA	NA	NA	NA	0.54,0.4,1,0.38	FALSE	NA	NA	NA	NA	1.436529	NA	0.1172671	NA	INTERGENIC(MODIFIER||||||||||1)	NA	NA	-
245	super_254	3250	NA	G	A	222	PASS	27	1,0,16,9	39	-91	1	2	NA	NA	NA	NA	NA	NA	NA	NA	1,0.37,1,1	FALSE	NA	NA	NA	NA	-1.066667	NA	0.1482658	NA	INTERGENIC(MODIFIER||||||||||1)	NA	NA	-
245	super_254	3518	NA	C	T	222	PASS	32	0,0,17,15	38	-123	1	2	NA	NA	NA	NA	NA	NA	NA	NA	NA	FALSE	NA	NA	NA	NA	NA	NA	0.1518167	NA	INTERGENIC(MODIFIER||||||||||1)	NA	NA	-
245	super_254	3644	NA	T	C	222	PASS	35	0,0,18,16	34	-129	1	2	NA	NA	NA	NA	NA	NA	NA	NA	NA	FALSE	NA	NA	NA	NA	NA	NA	0.0930628	NA	INTERGENIC(MODIFIER||||||||||1)	NA	NA	-
245	super_254	3663	NA	G	A	222	PASS	32	0,0,17,15	34	-123	1	2	NA	NA	NA	NA	NA	NA	NA	NA	NA	FALSE	NA	NA	NA	NA	NA	NA	0.04406958	NA	INTERGENIC(MODIFIER||||||||||1)	NA	NA	-
245	super_254	3783	NA	A	G	222	PASS	30	0,0,13,15	35	-111	1	2	NA	NA	NA	NA	NA	NA	NA	NA	NA	FALSE	NA	NA	NA	NA	NA	NA	0.0243908	NA	INTERGENIC(MODIFIER||||||||||1)	NA	NA	-
245	super_254	3903	NA	T	A	207	PASS	21	0,0,10,11	25	-90	1	2	NA	NA	NA	NA	NA	NA	NA	NA	NA	FALSE	NA	NA	NA	NA	NA	NA	0.1953062	NA	INTERGENIC(MODIFIER||||||||||1)	NA	NA	-
245	super_254	4135	NA	G	A	222	PASS	27	0,0,11,16	28	-108	1	2	NA	NA	NA	NA	NA	NA	NA	NA	NA	FALSE	NA	NA	NA	NA	NA	NA	0.2282329	NA	INTERGENIC(MODIFIER||||||||||1)	NA	NA	-
245	super_254	4154	NA	G	T	222	PASS	28	0,0,12,16	27	-111	1	2	NA	NA	NA	NA	NA	NA	NA	NA	NA	FALSE	NA	NA	NA	NA	NA	NA	0.0490756	NA	INTERGENIC(MODIFIER||||||||||1)	NA	NA	-
245	super_254	4198	NA	T	G	213	PASS	29	0,0,10,19	23	-114	1	2	NA	NA	NA	NA	NA	NA	NA	NA	NA	FALSE	NA	NA	NA	NA	NA	NA	0.2323434	NA	INTERGENIC(MODIFIER||||||||||1)	NA	NA	-
245	super_254	4207	NA	T	C	202	PASS	27	0,0,10,17	22	-108	1	2	NA	NA	NA	NA	NA	NA	NA	NA	NA	FALSE	NA	NA	NA	NA	NA	NA	0.2288246	NA	INTERGENIC(MODIFIER||||||||||1)	NA	NA	-
245	super_254	4310	NA	G	C	222	PASS	25	0,0,12,12	40	-99	1	2	NA	NA	NA	NA	NA	NA	NA	NA	NA	FALSE	NA	NA	NA	NA	NA	NA	0.2511715	NA	INTERGENIC(MODIFIER||||||||||1)	NA	NA	-
245	super_254	4383	NA	ATTTTTT	ATTTTTTT	106	PASS	26	0,0,8,15	37	-104	1	2	NA	21,0.807692	NA	NA	NA	NA	NA	NA	NA	TRUE	NA	NA	NA	NA	NA	NA	0.2003297	NA	INTERGENIC(MODIFIER||||||||||1)	NA	NA	-
245	super_254	4437	NA	G	A	222	PASS	21	0,0,7,14	30	-90	1	2	NA	NA	NA	NA	NA	NA	NA	NA	NA	FALSE	NA	NA	NA	NA	NA	NA	0.1243165	NA	INTERGENIC(MODIFIER||||||||||1)	NA	NA	-
245	super_254	4467	NA	A	T	222	PASS	25	0,0,7,16	29	-96	1	2	NA	NA	NA	NA	NA	NA	NA	NA	NA	FALSE	NA	NA	NA	NA	NA	NA	0.06221095	NA	INTERGENIC(MODIFIER||||||||||1)	NA	NA	-
245	super_254	4641	NA	C	T	222	PASS	25	1,3,8,13	39	-50	1	2	NA	NA	NA	NA	NA	NA	NA	NA	1,0.25,1,1	FALSE	NA	NA	NA	NA	-1.519561	NA	0.1612346	NA	INTERGENIC(MODIFIER||||||||||1)	NA	NA	-
245	super_254	4746	NA	C	T	222	PASS	19	0,0,4,13	39	-78	1	2	NA	NA	NA	NA	NA	NA	NA	NA	NA	FALSE	NA	NA	NA	NA	NA	NA	0.08906519	NA	INTERGENIC(MODIFIER||||||||||1)	NA	NA	-
245	super_254	4803	NA	T	C	222	PASS	21	0,0,7,14	39	-90	1	2	NA	NA	NA	NA	NA	NA	NA	NA	NA	FALSE	NA	NA	NA	NA	NA	NA	0.1567594	NA	INTERGENIC(MODIFIER||||||||||1)	NA	NA	-
245	super_254	4938	NA	C	A	223	PASS	23	0,2,9,12	40	-37	1	2	NA	NA	NA	NA	NA	NA	NA	NA	0.5,0.27,1,1	FALSE	NA	NA	NA	NA	-1.145644	NA	0.1167805	NA	INTERGENIC(MODIFIER||||||||||1)	NA	NA	-
245	super_254	5016	NA	C	T	222	PASS	12	0,0,6,6	37	-63	1	2	NA	NA	NA	NA	NA	NA	NA	NA	NA	FALSE	NA	NA	NA	NA	NA	NA	0.1378222	NA	INTERGENIC(MODIFIER||||||||||1)	NA	NA	-
245	super_254	5076	NA	C	T	66.5	PASS	4	0,0,1,3	36	-39	1	2	NA	NA	NA	NA	NA	NA	NA	NA	NA	FALSE	NA	NA	NA	NA	NA	NA	0.03801336	NA	INTERGENIC(MODIFIER||||||||||1)	NA	NA	-
245	super_254	5167	NA	A	G	3.41	Qual	3	0,0,2,0	21	-33	1	2	NA	NA	NA	NA	NA	NA	NA	NA	NA	FALSE	NA	NA	NA	NA	NA	NA	0.0384	NA	INTERGENIC(MODIFIER||||||||||1)	NA	NA	-
245	super_254	5210	NA	C	G	28.1	PASS	6	0,0,6,0	18	-45	1	2	NA	NA	NA	NA	NA	NA	NA	NA	NA	FALSE	NA	NA	NA	NA	NA	NA	0.1031918	NA	INTERGENIC(MODIFIER||||||||||1)	NA	NA	-
245	super_254	5271	NA	T	C	101	PASS	17	0,0,12,5	20	-78	1	2	NA	NA	NA	NA	NA	NA	NA	NA	NA	FALSE	NA	NA	NA	NA	NA	NA	0.1127859	NA	INTERGENIC(MODIFIER||||||||||1)	NA	NA	-
245	super_254	5275	NA	A	C	93	PASS	17	0,0,12,5	20	-78	1	2	NA	NA	NA	NA	NA	NA	NA	NA	NA	FALSE	NA	NA	NA	NA	NA	NA	0.16886	NA	INTERGENIC(MODIFIER||||||||||1)	NA	NA	-
245	super_254	5287	NA	C	T	190	PASS	21	0,0,14,7	24	-90	1	2	NA	NA	NA	NA	NA	NA	NA	NA	NA	FALSE	NA	NA	NA	NA	NA	NA	0.2008575	NA	INTERGENIC(MODIFIER||||||||||1)	NA	NA	-
245	super_254	5336	NA	A	G	222	PASS	23	0,0,13,8	31	-90	1	2	NA	NA	NA	NA	NA	NA	NA	NA	NA	FALSE	NA	NA	NA	NA	NA	NA	0.1821751	NA	INTERGENIC(MODIFIER||||||||||1)	NA	NA	-
245	super_254	5561	NA	G	T	222	PASS	26	1,0,18,5	30	-85	1	2	NA	NA	NA	NA	NA	NA	NA	NA	1,0.39,1,1	FALSE	NA	NA	NA	NA	-1.589093	NA	0.1668691	NA	INTERGENIC(MODIFIER||||||||||1)	NA	NA	-
245	super_254	5576	NA	T	C	222	PASS	26	0,0,19,6	29	-102	1	2	NA	NA	NA	NA	NA	NA	NA	NA	NA	FALSE	NA	NA	NA	NA	NA	NA	0.2487103	NA	INTERGENIC(MODIFIER||||||||||1)	NA	NA	-
245	super_254	5595	NA	C	T	222	PASS	28	0,0,17,10	30	-108	1	2	NA	NA	NA	NA	NA	NA	NA	NA	NA	FALSE	NA	NA	NA	NA	NA	NA	0.05467381	NA	INTERGENIC(MODIFIER||||||||||1)	NA	NA	-
245	super_254	5633	NA	A	G,T	112	PASS	26	0,0,16,10	33	-84	1	2	NA	NA	NA	NA	NA	NA	NA	NA	NA	FALSE	NA	NA	NA	NA	NA	NA	0.2265251	NA	INTERGENIC(MODIFIER||||||||||1),INTERGENIC(MODIFIER||||||||||2)	NA	NA	-
245	super_254	5800	NA	T	A	222	PASS	27	0,0,9,17	46	-105	1	2	NA	NA	NA	NA	NA	NA	NA	NA	NA	FALSE	NA	NA	NA	NA	NA	NA	0.150754	NA	INTERGENIC(MODIFIER||||||||||1)	NA	NA	-
245	super_254	5914	NA	A	G	222	PASS	29	0,0,13,15	43	-111	1	2	NA	NA	NA	NA	NA	NA	NA	NA	NA	FALSE	NA	NA	NA	NA	NA	NA	0.02214147	NA	INTERGENIC(MODIFIER||||||||||1)	NA	NA	-
245	super_254	6217	NA	C	T	222	PASS	29	0,0,15,12	43	-108	1	2	NA	NA	NA	NA	NA	NA	NA	NA	NA	FALSE	NA	NA	NA	NA	NA	NA	0.1256115	NA	INTERGENIC(MODIFIER||||||||||1)	NA	NA	-
245	super_254	6295	NA	C	T	222	PASS	26	0,0,13,12	43	-102	1	2	NA	NA	NA	NA	NA	NA	NA	NA	NA	FALSE	NA	NA	NA	NA	NA	NA	0.08367481	NA	INTERGENIC(MODIFIER||||||||||1)	NA	NA	-
245	super_254	6524	NA	C	T	222	PASS	27	0,0,11,16	46	-108	1	2	NA	NA	NA	NA	NA	NA	NA	NA	NA	FALSE	NA	NA	NA	NA	NA	NA	0.2542579	NA	INTERGENIC(MODIFIER||||||||||1)	NA	NA	-
245	super_254	6852	NA	A	C	119	PASS	54	22,16,9,6	34	122	0.5	1	NA	NA	NA	NA	NA	NA	NA	NA	1,1,0.26,1	FALSE	NA	NA	NA	NA	-0.3455369	NA	0.07337838	NA	INTERGENIC(MODIFIER||||||||||1)	NA	NA	-
245	super_254	6935	NA	G	A	222	PASS	28	1,1,10,16	28	-86	1	2	NA	NA	NA	NA	NA	NA	NA	NA	1,0.27,1,0.26	FALSE	NA	NA	NA	NA	-1.115064	NA	0.252693	NA	INTERGENIC(MODIFIER||||||||||1)	NA	NA	-
245	super_254	6938	NA	C	T	222	PASS	28	1,1,10,16	28	-86	1	2	NA	NA	NA	NA	NA	NA	NA	NA	1,0.22,1,0.26	FALSE	NA	NA	NA	NA	-1.115064	NA	0.2614406	NA	INTERGENIC(MODIFIER||||||||||1)	NA	NA	-
245	super_254	6940	NA	A	G	222	PASS	30	0,0,11,17	28	-111	1	2	NA	NA	NA	NA	NA	NA	NA	NA	NA	FALSE	NA	NA	NA	NA	NA	NA	0.2526946	NA	INTERGENIC(MODIFIER||||||||||1)	NA	NA	-
245	super_254	7036	NA	C	T	222	PASS	33	0,0,21,12	41	-126	1	2	NA	NA	NA	NA	NA	NA	NA	NA	NA	FALSE	NA	NA	NA	NA	NA	NA	0.202189	NA	INTERGENIC(MODIFIER||||||||||1)	NA	NA	-
245	super_254	7292	NA	A	G	222	PASS	30	0,0,21,8	44	-114	1	2	NA	NA	NA	NA	NA	NA	NA	NA	NA	FALSE	NA	NA	NA	NA	NA	NA	0.2569165	NA	INTERGENIC(MODIFIER||||||||||1)	NA	NA	-
245	super_254	7357	NA	GATAAGAT	G	214	PASS	27	0,0,16,7	48	-104	1	2	NA	23,0.851852	NA	NA	NA	NA	NA	NA	NA	TRUE	NA	NA	NA	NA	NA	NA	0.1700493	NA	INTERGENIC(MODIFIER||||||||||1)	NA	NA	-
245	super_254	7522	NA	C	T	222	PASS	38	0,0,17,20	46	-138	1	2	NA	NA	NA	NA	NA	NA	NA	NA	NA	FALSE	NA	NA	NA	NA	NA	NA	0.3090819	NA	INTERGENIC(MODIFIER||||||||||1)	NA	NA	-
245	super_254	7712	NA	G	A	222	PASS	33	1,0,14,17	46	-108	1	2	NA	NA	NA	NA	NA	NA	NA	NA	0.47,0.43,1,0.42	FALSE	NA	NA	NA	NA	0.8664486	NA	0.2523216	NA	INTERGENIC(MODIFIER||||||||||1)	NA	NA	-
245	super_254	7954	NA	C	T	222	PASS	32	0,0,10,21	39	-120	1	2	NA	NA	NA	NA	NA	NA	NA	NA	NA	FALSE	NA	NA	NA	NA	NA	NA	0.2872191	NA	INTERGENIC(MODIFIER||||||||||1)	NA	NA	-
245	super_254	7964	NA	T	C	222	PASS	31	0,0,10,21	38	-120	1	2	NA	NA	NA	NA	NA	NA	NA	NA	NA	FALSE	NA	NA	NA	NA	NA	NA	0.2816595	NA	INTERGENIC(MODIFIER||||||||||1)	NA	NA	-
245	super_254	8050	NA	G	A	17.1	PASS	44	13,19,6,5	36	20.1	0.5	1	NA	NA	NA	NA	NA	NA	NA	NA	0.49,0.009,3.1e-10,1	FALSE	NA	NA	NA	NA	-2.686088	NA	0.1252002	NA	INTERGENIC(MODIFIER||||||||||1)	NA	NA	-
245	super_254	8119	NA	A	G	225	PASS	53	10,14,19,9	34	126	0.5	1	NA	NA	NA	NA	NA	NA	NA	NA	0.093,0.42,1,0.14	FALSE	NA	NA	NA	NA	-0.3946449	NA	0.271777	NA	INTERGENIC(MODIFIER||||||||||1)	NA	NA	-
245	super_254	8278	NA	C	A	4.13	Qual	31	12,12,4,3	38	6.2	0.4998	1	NA	NA	NA	NA	NA	NA	NA	NA	1,0.3,9.8e-06,0.38	FALSE	NA	NA	NA	NA	1.629972	NA	0.1045045	NA	INTERGENIC(MODIFIER||||||||||1)	NA	NA	-
245	super_254	8326	NA	A	C	222	PASS	27	0,0,14,11	43	-102	1	2	NA	NA	NA	NA	NA	NA	NA	NA	NA	FALSE	NA	NA	NA	NA	NA	NA	0.2171462	NA	INTERGENIC(MODIFIER||||||||||1)	NA	NA	-
245	super_254	8698	NA	T	A	222	PASS	27	0,0,10,16	39	-105	1	2	NA	NA	NA	NA	NA	NA	NA	NA	NA	FALSE	NA	NA	NA	NA	NA	NA	0.2338683	NA	INTERGENIC(MODIFIER||||||||||1)	NA	NA	-
245	super_254	8708	NA	A	T	222	PASS	29	1,0,8,20	40	-95	1	2	NA	NA	NA	NA	NA	NA	NA	NA	0.31,1,0.45,1	FALSE	NA	NA	NA	NA	1.613559	NA	0.05332022	NA	INTERGENIC(MODIFIER||||||||||1)	NA	NA	-
245	super_254	8924	NA	T	C	222	PASS	22	2,2,8,9	37	-46	1	2	NA	NA	NA	NA	NA	NA	NA	NA	1,0.46,1,0.098	FALSE	NA	NA	NA	NA	0.1343433	NA	0.05615922	NA	INTERGENIC(MODIFIER||||||||||1)	NA	NA	-
245	super_254	9073	NA	T	C	222	PASS	22	0,0,10,11	39	-90	1	2	NA	NA	NA	NA	NA	NA	NA	NA	NA	FALSE	NA	NA	NA	NA	NA	NA	0.1473939	NA	INTERGENIC(MODIFIER||||||||||1)	NA	NA	-
245	super_254	9099	NA	A	G	222	PASS	19	0,0,10,9	39	-84	1	2	NA	NA	NA	NA	NA	NA	NA	NA	NA	FALSE	NA	NA	NA	NA	NA	NA	0.04070115	NA	INTERGENIC(MODIFIER||||||||||1)	NA	NA	-
245	super_254	9247	NA	A	ATG	214	PASS	19	0,0,7,8	37	-79.5	1	2	NA	18,0.947368	NA	NA	NA	NA	NA	NA	NA	TRUE	NA	NA	NA	NA	NA	NA	0.1722729	NA	INTERGENIC(MODIFIER||||||||||1)	NA	NA	-
245	super_254	9272	NA	C	T	225	PASS	24	3,4,8,9	35	21	0.5	1	NA	NA	NA	NA	NA	NA	NA	NA	1,0.49,1,1	FALSE	NA	NA	NA	NA	1.841811	NA	0.1821072	NA	INTERGENIC(MODIFIER||||||||||1)	NA	NA	-
245	super_254	9592	NA	C	T	222	PASS	13	0,0,8,5	40	-66	1	2	NA	NA	NA	NA	NA	NA	NA	NA	NA	FALSE	NA	NA	NA	NA	NA	NA	0.152501	NA	INTERGENIC(MODIFIER||||||||||1)	NA	NA	-
245	super_254	9659	NA	A	G	166	PASS	21	0,0,7,14	22	-90	1	2	NA	NA	NA	NA	NA	NA	NA	NA	NA	FALSE	NA	NA	NA	NA	NA	NA	0.1873981	NA	INTERGENIC(MODIFIER||||||||||1)	NA	NA	-
245	super_254	9706	NA	G	T	120	PASS	23	0,0,8,15	18	-96	1	2	NA	NA	NA	NA	NA	NA	NA	NA	NA	FALSE	NA	NA	NA	NA	NA	NA	0.2082547	NA	INTERGENIC(MODIFIER||||||||||1)	NA	NA	-
245	super_254	9712	NA	A	G	129	PASS	23	0,0,9,14	19	-96	1	2	NA	NA	NA	NA	NA	NA	NA	NA	NA	FALSE	NA	NA	NA	NA	NA	NA	0.2117179	NA	INTERGENIC(MODIFIER||||||||||1)	NA	NA	-
245	super_254	9713	NA	T	C	124	PASS	23	0,0,9,14	19	-96	1	2	NA	NA	NA	NA	NA	NA	NA	NA	NA	FALSE	NA	NA	NA	NA	NA	NA	0.2117419	NA	INTERGENIC(MODIFIER||||||||||1)	NA	NA	-
245	super_254	9813	NA	A	G	225	PASS	28	5,2,10,11	33	-19	0.543	1	NA	NA	NA	NA	NA	NA	NA	NA	0.4,0.48,1,0.12	FALSE	NA	NA	NA	NA	0.2122232	NA	0.2012287	NA	INTERGENIC(MODIFIER||||||||||1)	NA	NA	-
245	super_254	9964	NA	A	C	222	PASS	18	0,2,8,8	44	-54	1	2	NA	NA	NA	NA	NA	NA	NA	NA	0.48,0.25,1,1	FALSE	NA	NA	NA	NA	-1.756098	NA	0.1041164	NA	INTERGENIC(MODIFIER||||||||||1)	NA	NA	-
245	super_254	10109	NA	C	G	222	PASS	15	0,0,6,7	43	-63	1	2	NA	NA	NA	NA	NA	NA	NA	NA	NA	FALSE	NA	NA	NA	NA	NA	NA	0.1555889	NA	INTERGENIC(MODIFIER||||||||||1)	NA	NA	-
245	super_254	10157	NA	A	G	222	PASS	15	0,0,9,6	43	-72	1	2	NA	NA	NA	NA	NA	NA	NA	NA	NA	FALSE	NA	NA	NA	NA	NA	NA	0.1307017	NA	INTERGENIC(MODIFIER||||||||||1)	NA	NA	-
245	super_254	10552	NA	T	C	222	PASS	21	0,0,13,7	43	-87	1	2	NA	NA	NA	NA	NA	NA	NA	NA	NA	FALSE	NA	NA	NA	NA	NA	NA	0.05990964	NA	INTERGENIC(MODIFIER||||||||||1)	NA	NA	-
245	super_254	10648	NA	G	A	222	PASS	25	0,0,11,14	44	-102	1	2	NA	NA	NA	NA	NA	NA	NA	NA	NA	FALSE	NA	NA	NA	NA	NA	NA	0.2499981	NA	INTERGENIC(MODIFIER||||||||||1)	NA	NA	-
245	super_254	11094	NA	T	C	222	PASS	25	0,0,10,14	41	-99	1	2	NA	NA	NA	NA	NA	NA	NA	NA	NA	FALSE	NA	NA	NA	NA	NA	NA	0.009320332	NA	INTERGENIC(MODIFIER||||||||||1)	NA	NA	-
245	super_254	11130	NA	C	T	225	PASS	23	5,2,6,10	42	106	0.5	1	NA	NA	NA	NA	NA	NA	NA	NA	0.19,1,9.6e-06,0.42	FALSE	NA	NA	NA	NA	-1.035637	NA	0.01715722	NA	INTERGENIC(MODIFIER||||||||||1)	NA	NA	-
245	super_254	11293	NA	G	A	217	PASS	15	0,1,5,9	44	-45	1	2	NA	NA	NA	NA	NA	NA	NA	NA	1,1,1,0.24	FALSE	NA	NA	NA	NA	0.1157275	NA	0.1382965	NA	INTERGENIC(MODIFIER||||||||||1)	NA	NA	-
245	super_254	11332	NA	T	A	222	PASS	16	0,1,5,8	43	-52	1	2	NA	NA	NA	NA	NA	NA	NA	NA	1,1,1,0.37	FALSE	NA	NA	NA	NA	-1.240347	NA	0.1249876	NA	INTERGENIC(MODIFIER||||||||||1)	NA	NA	-
245	super_254	11498	NA	C	T	222	PASS	24	0,1,14,9	43	-84	1	2	NA	NA	NA	NA	NA	NA	NA	NA	0.42,0.37,1,0.32	FALSE	NA	NA	NA	NA	0.144463	NA	0.1840188	NA	INTERGENIC(MODIFIER||||||||||1)	NA	NA	-
245	super_254	11609	NA	T	C	222	PASS	24	0,2,12,9	42	-54	1	2	NA	NA	NA	NA	NA	NA	NA	NA	0.22,0.45,1,0.24	FALSE	NA	NA	NA	NA	0.4909903	NA	0.1936822	NA	INTERGENIC(MODIFIER||||||||||1)	NA	NA	-
245	super_254	11704	NA	G	A	222	PASS	25	0,1,13,11	40	-72	1	2	NA	NA	NA	NA	NA	NA	NA	NA	0.48,1,1,0.29	FALSE	NA	NA	NA	NA	1.040063	NA	0.1555042	NA	INTERGENIC(MODIFIER||||||||||1)	NA	NA	-
245	super_254	11796	NA	A	C	222	PASS	23	0,0,13,9	38	-93	1	2	NA	NA	NA	NA	NA	NA	NA	NA	NA	FALSE	NA	NA	NA	NA	NA	NA	0.1610798	NA	INTERGENIC(MODIFIER||||||||||1)	NA	NA	-
245	super_254	11819	NA	C	T	222	PASS	21	0,1,10,9	40	-57	1	2	NA	NA	NA	NA	NA	NA	NA	NA	1,0.34,1,1	FALSE	NA	NA	NA	NA	-1.73422	NA	0.1807385	NA	INTERGENIC(MODIFIER||||||||||1)	NA	NA	-
245	super_254	12006	NA	G	A	222	PASS	31	1,0,16,14	39	-105	1	2	NA	NA	NA	NA	NA	NA	NA	NA	1,0.39,1,0.28	FALSE	NA	NA	NA	NA	-1.285739	NA	0.1982199	NA	INTERGENIC(MODIFIER||||||||||1)	NA	NA	-
245	super_254	12037	NA	C	A	222	PASS	33	1,0,16,15	39	-108	1	2	NA	NA	NA	NA	NA	NA	NA	NA	1,0.4,1,1	FALSE	NA	NA	NA	NA	-1.516285	NA	0.0513049	NA	INTERGENIC(MODIFIER||||||||||1)	NA	NA	-
245	super_254	12832	NA	G	A	222	PASS	27	1,0,16,8	45	-88	1	2	NA	NA	NA	NA	NA	NA	NA	NA	1,0.34,1,0.32	FALSE	NA	NA	NA	NA	-1.040063	NA	0.2433811	NA	INTERGENIC(MODIFIER||||||||||1)	NA	NA	-
245	super_254	13058	NA	C	T	225	PASS	38	7,0,14,17	36	-12.3	0.508	1	NA	NA	NA	NA	NA	NA	NA	NA	0.011,1,1,0.14	FALSE	NA	NA	NA	NA	1.129665	NA	0.009978362	NA	INTERGENIC(MODIFIER||||||||||1)	NA	NA	-
245	super_254	13063	NA	A	G	222	PASS	39	0,0,21,17	36	-141	1	2	NA	NA	NA	NA	NA	NA	NA	NA	NA	FALSE	NA	NA	NA	NA	NA	NA	0.0601571	NA	INTERGENIC(MODIFIER||||||||||1)	NA	NA	-
245	super_254	13190	NA	C	G	222	PASS	31	0,0,18,13	39	-120	1	2	NA	NA	NA	NA	NA	NA	NA	NA	NA	FALSE	NA	NA	NA	NA	NA	NA	0.1127992	NA	INTERGENIC(MODIFIER||||||||||1)	NA	NA	-
245	super_254	13304	NA	T	C	24	PASS	37	10,20,2,4	45	27	0.5	1	NA	NA	NA	NA	NA	NA	NA	NA	1,1,3.1e-07,1	FALSE	NA	NA	NA	NA	0.8277289	NA	0.08335322	NA	INTERGENIC(MODIFIER||||||||||1)	NA	NA	-
245	super_254	13392	NA	T	A	223	PASS	42	0,7,14,21	43	-36	1	2	NA	NA	NA	NA	NA	NA	NA	NA	0.075,0.35,1,0.067	FALSE	NA	NA	NA	NA	0.2024998	NA	0.1301677	NA	INTERGENIC(MODIFIER||||||||||1)	NA	NA	-
245	super_254	13699	NA	G	A	222	PASS	25	0,0,15,10	41	-102	1	2	NA	NA	NA	NA	NA	NA	NA	NA	NA	FALSE	NA	NA	NA	NA	NA	NA	0.0565912	NA	INTERGENIC(MODIFIER||||||||||1)	NA	NA	-
245	super_254	13709	NA	T	A	222	PASS	25	0,0,15,10	41	-102	1	2	NA	NA	NA	NA	NA	NA	NA	NA	NA	FALSE	NA	NA	NA	NA	NA	NA	0.2237185	NA	INTERGENIC(MODIFIER||||||||||1)	NA	NA	-
245	super_254	13913	NA	G	A	208	PASS	22	0,0,9,13	28	-93	1	2	NA	NA	NA	NA	NA	NA	NA	NA	NA	FALSE	NA	NA	NA	NA	NA	NA	0.199111	NA	INTERGENIC(MODIFIER||||||||||1)	NA	NA	-
245	super_254	13923	NA	A	G	217	PASS	21	0,0,8,13	26	-90	1	2	NA	NA	NA	NA	NA	NA	NA	NA	NA	FALSE	NA	NA	NA	NA	NA	NA	0.1889743	NA	INTERGENIC(MODIFIER||||||||||1)	NA	NA	-
245	super_254	13925	NA	T	C	207	PASS	21	0,0,8,13	26	-90	1	2	NA	NA	NA	NA	NA	NA	NA	NA	NA	FALSE	NA	NA	NA	NA	NA	NA	0.1941567	NA	INTERGENIC(MODIFIER||||||||||1)	NA	NA	-
245	super_254	13978	NA	C	T	222	PASS	23	0,0,8,14	32	-93	1	2	NA	NA	NA	NA	NA	NA	NA	NA	NA	FALSE	NA	NA	NA	NA	NA	NA	0.1152378	NA	INTERGENIC(MODIFIER||||||||||1)	NA	NA	-
245	super_254	14080	NA	G	T	222	PASS	32	0,0,15,17	43	-123	1	2	NA	NA	NA	NA	NA	NA	NA	NA	NA	FALSE	NA	NA	NA	NA	NA	NA	0.1102822	NA	INTERGENIC(MODIFIER||||||||||1)	NA	NA	-
245	super_254	14287	NA	T	C	222	PASS	19	0,0,11,8	38	-84	1	2	NA	NA	NA	NA	NA	NA	NA	NA	NA	FALSE	NA	NA	NA	NA	NA	NA	0.1076603	NA	INTERGENIC(MODIFIER||||||||||1)	NA	NA	-
245	super_254	14863	NA	C	T	222	PASS	32	0,0,16,15	38	-120	1	2	NA	NA	NA	NA	NA	NA	NA	NA	NA	FALSE	NA	NA	NA	NA	NA	NA	0.2872044	NA	INTERGENIC(MODIFIER||||||||||1)	NA	NA	-
245	super_254	14924	NA	T	A	222	PASS	36	0,0,16,18	34	-129	1	2	NA	NA	NA	NA	NA	NA	NA	NA	NA	FALSE	NA	NA	NA	NA	NA	NA	0.2991825	NA	INTERGENIC(MODIFIER||||||||||1)	NA	NA	-
245	super_254	14954	NA	C	T	222	PASS	30	1,0,14,15	32	-103	1	2	NA	NA	NA	NA	NA	NA	NA	NA	1,1,1,1	FALSE	NA	NA	NA	NA	1.61748	NA	0.2480106	NA	INTERGENIC(MODIFIER||||||||||1)	NA	NA	-
245	super_254	15210	NA	A	T	222	PASS	23	0,0,6,17	37	-96	1	2	NA	NA	NA	NA	NA	NA	NA	NA	NA	FALSE	NA	NA	NA	NA	NA	NA	0.1691623	NA	INTERGENIC(MODIFIER||||||||||1)	NA	NA	-
245	super_254	15325	NA	G	A	222	PASS	31	0,0,14,17	41	-120	1	2	NA	NA	NA	NA	NA	NA	NA	NA	NA	FALSE	NA	NA	NA	NA	NA	NA	0.1100398	NA	INTERGENIC(MODIFIER||||||||||1)	NA	NA	-
245	super_254	15552	NA	C	T	46.1	PASS	8	0,0,2,5	21	-48	1	2	NA	NA	NA	NA	NA	NA	NA	NA	NA	FALSE	NA	NA	NA	NA	NA	NA	0.09762309	NA	INTERGENIC(MODIFIER||||||||||1)	NA	NA	-
245	super_254	15606	NA	AG	AGG	7.45	Qual	6	0,0,0,6	16	-52.5	1	2	NA	6,1.000000	NA	NA	NA	NA	NA	NA	NA	TRUE	NA	NA	NA	NA	NA	NA	0.1051835	NA	INTERGENIC(MODIFIER||||||||||1)	NA	NA	-
245	super_254	15702	NA	T	A	41.1	PASS	7	0,0,3,4	21	-48	1	2	NA	NA	NA	NA	NA	NA	NA	NA	NA	FALSE	NA	NA	NA	NA	NA	NA	0.1131224	NA	INTERGENIC(MODIFIER||||||||||1)	NA	NA	-
245	super_254	15792	NA	A	G	76	PASS	17	0,0,12,4	20	-75	1	2	NA	NA	NA	NA	NA	NA	NA	NA	NA	FALSE	NA	NA	NA	NA	NA	NA	0.1731218	NA	INTERGENIC(MODIFIER||||||||||1)	NA	NA	-
245	super_254	15874	NA	C	T	105	PASS	18	1,0,9,8	23	-69	1	2	NA	NA	NA	NA	NA	NA	NA	NA	1,0.33,1,0.24	FALSE	NA	NA	NA	NA	-1.349234	NA	0.06354887	NA	INTERGENIC(MODIFIER||||||||||1)	NA	NA	-
248	super_256	371	NA	G	A	99	PASS	12	2,1,6,2	29	-5.45	0.5013	1	NA	NA	NA	NA	NA	NA	NA	NA	1,0.2,1,0.13	FALSE	NA	NA	NA	NA	0.9185587	NA	0.1102993	NA	INTERGENIC(MODIFIER||||||||||1)	NA	NA	-
248	super_256	542	NA	G	T	102	PASS	6	0,0,4,2	32	-45	1	2	NA	NA	NA	NA	NA	NA	NA	NA	NA	FALSE	NA	NA	NA	NA	NA	NA	0.08580819	NA	INTERGENIC(MODIFIER||||||||||1)	NA	NA	-
248	super_256	1102	NA	A	T	3.69	Qual	6	0,0,1,4	12	-42	1	2	NA	NA	NA	NA	NA	NA	NA	NA	NA	FALSE	NA	NA	NA	NA	NA	NA	0.05109707	NA	INTERGENIC(MODIFIER||||||||||1)	NA	NA	-
248	super_256	1156	NA	T	C	111	PASS	22	4,3,7,8	21	-13.2	0.5102	1	NA	NA	NA	NA	NA	NA	NA	NA	1,1,1,1	FALSE	NA	NA	NA	NA	1.409815	NA	0.13782	NA	INTERGENIC(MODIFIER||||||||||1)	NA	NA	-
248	super_256	1794	NA	C	A	29.8	PASS	23	4,6,7,6	12	-33	1	2	NA	NA	NA	NA	NA	NA	NA	NA	0.68,0.31,1,0.23	FALSE	NA	NA	NA	NA	0.3410955	NA	0.06865658	NA	INTERGENIC(MODIFIER||||||||||1)	NA	NA	-
248	super_256	2371	NA	C	T	9.52	Qual	21	9,5,1,6	24	12.3	0.5	1	NA	NA	NA	NA	NA	NA	NA	NA	0.063,0.071,0.19,1	FALSE	NA	NA	NA	NA	-0.1119071	NA	0.0901956	NA	INTERGENIC(MODIFIER||||||||||1)	NA	NA	-
248	super_256	2575	NA	C	A	32	PASS	32	9,8,7,7	22	35	0.5	1	NA	NA	NA	NA	NA	NA	NA	NA	1,0.37,0.061,1	FALSE	NA	NA	NA	NA	-0.6152602	NA	0.1463878	NA	INTERGENIC(MODIFIER||||||||||1)	NA	NA	-
248	super_256	2818	NA	A	T	222	PASS	29	0,0,12,17	27	-114	1	2	NA	NA	NA	NA	NA	NA	NA	NA	NA	FALSE	NA	NA	NA	NA	NA	NA	0.008133588	NA	INTERGENIC(MODIFIER||||||||||1)	NA	NA	-
248	super_256	2981	NA	T	C	6.98	Qual	20	2,9,1,8	24	9.53	0.4999	1	NA	NA	NA	NA	NA	NA	NA	NA	1,0.18,0.015,1	FALSE	NA	NA	NA	NA	-0.9116846	NA	0.08944589	NA	INTERGENIC(MODIFIER||||||||||1)	NA	NA	-
248	super_256	3201	NA	G	A	7.8	Qual	20	1,8,6,5	19	10.4	0.5	1	NA	NA	NA	NA	NA	NA	NA	NA	0.07,1,0.042,1	FALSE	NA	NA	NA	NA	-0.531816	NA	0.1316118	NA	INTERGENIC(MODIFIER||||||||||1)	NA	NA	-
248	super_256	3355	NA	G	C	30.1	PASS	7	0,0,3,4	15	-48	1	2	NA	NA	NA	NA	NA	NA	NA	NA	NA	FALSE	NA	NA	NA	NA	NA	NA	0.04435345	NA	INTERGENIC(MODIFIER||||||||||1)	NA	NA	-
248	super_256	4067	NA	C	T	17.8	PASS	2	0,0,0,2	27	-33	1	2	NA	NA	NA	NA	NA	NA	NA	NA	NA	FALSE	NA	NA	NA	NA	NA	NA	0.072	NA	INTERGENIC(MODIFIER||||||||||1)	NA	NA	-
248	super_256	5160	NA	A	G	12.4	PASS	11	7,0,4,0	16	-14.2	0.5128	1	NA	NA	NA	NA	NA	NA	NA	NA	1,0.14,1,0.032	FALSE	NA	NA	NA	NA	2.05691	NA	0.08259632	NA	INTERGENIC(MODIFIER||||||||||1)	NA	NA	-
248	super_256	5324	NA	G	A	33	PASS	18	8,0,7,3	18	21.9	0.5	1	NA	NA	NA	NA	NA	NA	NA	NA	0.22,0.099,0.35,0.073	FALSE	NA	NA	NA	NA	-0.3998355	NA	0.1380929	NA	INTERGENIC(MODIFIER||||||||||1)	NA	NA	-
248	super_256	5797	NA	A	G	33	PASS	24	4,8,9,3	19	36	0.5	1	NA	NA	NA	NA	NA	NA	NA	NA	0.1,0.18,0.2,0.12	FALSE	NA	NA	NA	NA	0.6639528	NA	0.1380007	NA	INTERGENIC(MODIFIER||||||||||1)	NA	NA	-
248	super_256	6010	NA	A	G	76	PASS	30	10,7,5,8	21	78.9	0.5	1	NA	NA	NA	NA	NA	NA	NA	NA	0.46,1,1,1	FALSE	NA	NA	NA	NA	1.004442	NA	0.1127676	NA	INTERGENIC(MODIFIER||||||||||1)	NA	NA	-
248	super_256	6334	NA	G	C	51	PASS	47	16,12,9,8	23	54	0.5	1	NA	NA	NA	NA	NA	NA	NA	NA	1,0.17,0.003,0.31	FALSE	NA	NA	NA	NA	-1.720662	NA	0.1830585	NA	INTERGENIC(MODIFIER||||||||||1)	NA	NA	-
248	super_256	6628	NA	T	C	180	PASS	35	3,10,9,13	26	98	0.5	1	NA	NA	NA	NA	NA	NA	NA	NA	0.46,0.15,1,1	FALSE	NA	NA	NA	NA	1.109532	NA	0.1980716	NA	INTERGENIC(MODIFIER||||||||||1)	NA	NA	-
248	super_256	6721	NA	C	A	48	PASS	34	8,8,6,12	21	51	0.5	1	NA	NA	NA	NA	NA	NA	NA	NA	0.49,0.41,0.12,1	FALSE	NA	NA	NA	NA	-1.36288	NA	0.1836102	NA	INTERGENIC(MODIFIER||||||||||1)	NA	NA	-
248	super_256	6779	NA	T	A	28	PASS	30	5,10,7,8	18	31	0.5	1	NA	NA	NA	NA	NA	NA	NA	NA	0.71,0.041,0.25,1	FALSE	NA	NA	NA	NA	2.613118	NA	0.1291997	NA	INTERGENIC(MODIFIER||||||||||1)	NA	NA	-
248	super_256	8539	NA	T	A	47.6	PASS	18	2,4,11,1	16	-38	1	2	NA	NA	NA	NA	NA	NA	NA	NA	0.022,1,1,1	FALSE	NA	NA	NA	NA	-2.013659	NA	0.1399651	NA	INTERGENIC(MODIFIER||||||||||1)	NA	NA	-
248	super_256	8639	NA	A	T	59.3	PASS	5	0,0,5,0	31	-42	1	2	NA	NA	NA	NA	NA	NA	NA	NA	NA	FALSE	NA	NA	NA	NA	NA	NA	0.0868929	NA	INTERGENIC(MODIFIER||||||||||1)	NA	NA	-
248	super_256	9045	NA	A	G	155	PASS	18	0,1,10,6	32	-66	1	2	NA	NA	NA	NA	NA	NA	NA	NA	0.41,0.39,1,0.34	FALSE	NA	NA	NA	NA	0.7144345	NA	0.1777494	NA	INTERGENIC(MODIFIER||||||||||1)	NA	NA	-
248	super_256	12152	NA	C	T	9.51	Qual	15	0,0,13,2	10	-72	1	2	NA	NA	NA	NA	NA	NA	NA	NA	NA	FALSE	NA	NA	NA	NA	NA	NA	0.02620676	NA	INTERGENIC(MODIFIER||||||||||1)	NA	NA	-
248	super_256	12847	NA	C	T	89	PASS	28	3,9,7,9	19	54	0.5	1	NA	NA	NA	NA	NA	NA	NA	NA	0.43,0.45,1,1	FALSE	NA	NA	NA	NA	1.183808	NA	0.1610117	NA	INTERGENIC(MODIFIER||||||||||1)	NA	NA	-
248	super_256	13696	NA	T	C	50	PASS	11	0,0,6,2	18	-51	1	2	NA	NA	NA	NA	NA	NA	NA	NA	NA	FALSE	NA	NA	NA	NA	NA	NA	0.07843912	NA	INTERGENIC(MODIFIER||||||||||1)	NA	NA	-
248	super_256	14113	NA	C	T	6.59	Qual	27	7,5,6,9	10	-21	0.5717	1	NA	NA	NA	NA	NA	NA	NA	NA	0.45,0.18,1,0.063	FALSE	NA	NA	NA	NA	1.439453	NA	0.1187666	NA	INTERGENIC(MODIFIER||||||||||1)	NA	NA	-
248	super_256	15212	NA	C	T	87	PASS	28	9,6,7,6	19	66	0.5	1	NA	NA	NA	NA	NA	NA	NA	NA	1,1,1,1	FALSE	NA	NA	NA	NA	-1.197699	NA	0.03363889	NA	INTERGENIC(MODIFIER||||||||||1)	NA	NA	-
248	super_256	15262	NA	A	G	29.5	PASS	10	1,1,4,3	15	-31	1	2	NA	NA	NA	NA	NA	NA	NA	NA	1,0.17,1,0.07	FALSE	NA	NA	NA	NA	1.21907	NA	0.05811195	NA	INTERGENIC(MODIFIER||||||||||1)	NA	NA	-
248	super_256	15450	NA	A	T	84	PASS	28	1,9,10,8	17	-4.12	0.5008	1	NA	NA	NA	NA	NA	NA	NA	NA	0.041,1,1,1	FALSE	NA	NA	NA	NA	2.565129	NA	0.178652	NA	INTERGENIC(MODIFIER||||||||||1)	NA	NA	-
248	super_256	15668	NA	C	T	44.2	PASS	20	2,3,10,5	15	-17.1	0.5263	1	NA	NA	NA	NA	NA	NA	NA	NA	0.35,0.42,0.36,0.39	FALSE	NA	NA	NA	NA	-1.309307	NA	0.1648168	NA	INTERGENIC(MODIFIER||||||||||1)	NA	NA	-
248	super_256	16353	NA	A	T	120	PASS	26	4,1,11,10	19	-57	1	2	NA	NA	NA	NA	NA	NA	NA	NA	0.36,1,1,0.1	FALSE	NA	NA	NA	NA	1.10602	NA	0.2011231	NA	INTERGENIC(MODIFIER||||||||||1)	NA	NA	-
258	super_267	1937	NA	G	A	110	PASS	11	0,0,8,3	26	-60	1	2	NA	NA	NA	NA	NA	NA	NA	NA	NA	FALSE	NA	NA	NA	NA	NA	NA	0.123249	NA	INTERGENIC(MODIFIER||||||||||1)	NA	NA	-
258	super_267	2028	NA	T	C	116	PASS	10	0,0,7,3	31	-57	1	2	NA	NA	NA	NA	NA	NA	NA	NA	NA	FALSE	NA	NA	NA	NA	NA	NA	0.1331557	NA	INTERGENIC(MODIFIER||||||||||1)	NA	NA	-
258	super_267	2126	NA	C	T	125	PASS	19	1,2,11,5	27	-47	1	2	NA	NA	NA	NA	NA	NA	NA	NA	0.52,0.21,1,0.16	FALSE	NA	NA	NA	NA	-0.0559017	NA	0.07557093	NA	INTERGENIC(MODIFIER||||||||||1)	NA	NA	-
258	super_267	2243	NA	C	T	111	PASS	17	1,0,11,4	22	-63	1	2	NA	NA	NA	NA	NA	NA	NA	NA	1,1,1,0.35	FALSE	NA	NA	NA	NA	-0.2169305	NA	0.1706779	NA	INTERGENIC(MODIFIER||||||||||1)	NA	NA	-
258	super_267	2256	NA	T	C	113	PASS	17	1,0,12,3	22	-63	1	2	NA	NA	NA	NA	NA	NA	NA	NA	1,1,1,0.24	FALSE	NA	NA	NA	NA	-0.6507913	NA	0.0326695	NA	INTERGENIC(MODIFIER||||||||||1)	NA	NA	-
258	super_267	2275	NA	T	A	94	PASS	16	1,0,10,3	22	-58	1	2	NA	NA	NA	NA	NA	NA	NA	NA	1,1,1,1	FALSE	NA	NA	NA	NA	-1.488417	NA	0.08479352	NA	INTERGENIC(MODIFIER||||||||||1)	NA	NA	-
258	super_267	2334	NA	T	C	194	PASS	19	0,1,12,3	31	-63	1	2	NA	NA	NA	NA	NA	NA	NA	NA	0.25,1,1,0.3	FALSE	NA	NA	NA	NA	-0.4338609	NA	0.1724272	NA	INTERGENIC(MODIFIER||||||||||1)	NA	NA	-
258	super_267	2546	NA	G	A	222	PASS	28	2,1,12,13	38	-75	1	2	NA	NA	NA	NA	NA	NA	NA	NA	1,0.23,1,0.14	FALSE	NA	NA	NA	NA	-1.485563	NA	0.153896	NA	INTERGENIC(MODIFIER||||||||||1)	NA	NA	-
258	super_267	2589	NA	C	T	222	PASS	39	4,2,12,20	37	-71	1	2	NA	NA	NA	NA	NA	NA	NA	NA	0.22,0.36,1,1	FALSE	NA	NA	NA	NA	1.341073	NA	0.2602587	NA	INTERGENIC(MODIFIER||||||||||1)	NA	NA	-
258	super_267	2712	NA	C	T	198	PASS	15	3,1,5,6	31	-40	1	2	NA	NA	NA	NA	NA	NA	NA	NA	0.57,0.19,1,1	FALSE	NA	NA	NA	NA	-2.415328	NA	0.1306277	NA	INTERGENIC(MODIFIER||||||||||1)	NA	NA	-
258	super_267	2719	NA	G	A	195	PASS	15	3,1,5,6	31	-40	1	2	NA	NA	NA	NA	NA	NA	NA	NA	0.57,0.37,1,1	FALSE	NA	NA	NA	NA	-2.415328	NA	0.1322486	NA	INTERGENIC(MODIFIER||||||||||1)	NA	NA	-
258	super_267	2771	NA	A	G	70	PASS	10	0,0,7,3	21	-57	1	2	NA	NA	NA	NA	NA	NA	NA	NA	NA	FALSE	NA	NA	NA	NA	NA	NA	0.1373882	NA	INTERGENIC(MODIFIER||||||||||1)	NA	NA	-
258	super_267	2795	NA	A	C	93	PASS	10	0,0,6,4	24	-57	1	2	NA	NA	NA	NA	NA	NA	NA	NA	NA	FALSE	NA	NA	NA	NA	NA	NA	0.08530968	NA	INTERGENIC(MODIFIER||||||||||1)	NA	NA	-
258	super_267	2799	NA	C	A	95	PASS	10	0,0,6,4	24	-57	1	2	NA	NA	NA	NA	NA	NA	NA	NA	NA	FALSE	NA	NA	NA	NA	NA	NA	0.09350221	NA	INTERGENIC(MODIFIER||||||||||1)	NA	NA	-
258	super_267	2835	NA	G	A	215	PASS	16	0,0,8,8	33	-75	1	2	NA	NA	NA	NA	NA	NA	NA	NA	NA	FALSE	NA	NA	NA	NA	NA	NA	0.1547527	NA	INTERGENIC(MODIFIER||||||||||1)	NA	NA	-
258	super_267	3067	NA	C	T	222	PASS	33	0,0,12,19	46	-120	1	2	NA	NA	NA	NA	NA	NA	NA	NA	NA	FALSE	NA	NA	NA	NA	NA	NA	0.1098116	NA	INTERGENIC(MODIFIER||||||||||1)	NA	NA	-
258	super_267	3632	NA	T	C	222	PASS	28	0,0,12,14	37	-105	1	2	NA	NA	NA	NA	NA	NA	NA	NA	NA	FALSE	NA	NA	NA	NA	NA	NA	0.1733406	NA	INTERGENIC(MODIFIER||||||||||1)	NA	NA	-
258	super_267	3852	NA	C	T	222	PASS	24	0,0,15,9	38	-99	1	2	NA	NA	NA	NA	NA	NA	NA	NA	NA	FALSE	NA	NA	NA	NA	NA	NA	0.2354244	NA	INTERGENIC(MODIFIER||||||||||1)	NA	NA	-
258	super_267	3908	NA	C	A	222	PASS	35	1,0,16,15	40	-108	1	2	NA	NA	NA	NA	NA	NA	NA	NA	1,0.32,1,0.32	FALSE	NA	NA	NA	NA	1.299673	NA	0.155505	NA	INTERGENIC(MODIFIER||||||||||1)	NA	NA	-
258	super_267	4930	NA	G	A	222	PASS	47	4,1,20,22	37	-104	1	2	NA	NA	NA	NA	NA	NA	NA	NA	0.35,1,1,0.43	FALSE	NA	NA	NA	NA	-0.189768	NA	0.2824227	NA	INTERGENIC(MODIFIER||||||||||1)	NA	NA	-
258	super_267	4952	NA	G	C	222	PASS	42	3,1,15,22	39	-100	1	2	NA	NA	NA	NA	NA	NA	NA	NA	0.3,0.24,1,0.13	FALSE	NA	NA	NA	NA	-0.8567808	NA	0.1451963	NA	INTERGENIC(MODIFIER||||||||||1)	NA	NA	-
258	super_267	5517	NA	A	G	222	PASS	29	0,0,12,15	47	-108	1	2	NA	NA	NA	NA	NA	NA	NA	NA	NA	FALSE	NA	NA	NA	NA	NA	NA	0.2208889	NA	INTERGENIC(MODIFIER||||||||||1)	NA	NA	-
258	super_267	5985	NA	C	A	222	PASS	55	10,3,19,22	34	-55	1	2	NA	NA	NA	NA	NA	NA	NA	NA	0.065,0.4,1,1	FALSE	NA	NA	NA	NA	-4.289252	NA	0.3313231	NA	INTERGENIC(MODIFIER||||||||||1)	NA	NA	-
258	super_267	6032	NA	A	C	222	PASS	36	0,0,13,22	36	-132	1	2	NA	NA	NA	NA	NA	NA	NA	NA	NA	FALSE	NA	NA	NA	NA	NA	NA	0.1294233	NA	INTERGENIC(MODIFIER||||||||||1)	NA	NA	-
258	super_267	6052	NA	A	T	222	PASS	35	0,0,15,18	36	-126	1	2	NA	NA	NA	NA	NA	NA	NA	NA	NA	FALSE	NA	NA	NA	NA	NA	NA	0.2843767	NA	INTERGENIC(MODIFIER||||||||||1)	NA	NA	-
258	super_267	6338	NA	T	C	222	PASS	24	0,0,15,7	37	-93	1	2	NA	NA	NA	NA	NA	NA	NA	NA	NA	FALSE	NA	NA	NA	NA	NA	NA	0.188982	NA	INTERGENIC(MODIFIER||||||||||1)	NA	NA	-
258	super_267	6358	NA	G	A	222	PASS	26	0,0,14,10	35	-99	1	2	NA	NA	NA	NA	NA	NA	NA	NA	NA	FALSE	NA	NA	NA	NA	NA	NA	0.1115881	NA	INTERGENIC(MODIFIER||||||||||1)	NA	NA	-
258	super_267	6430	NA	T	G	222	PASS	29	0,0,15,13	29	-111	1	2	NA	NA	NA	NA	NA	NA	NA	NA	NA	FALSE	NA	NA	NA	NA	NA	NA	0.1180655	NA	INTERGENIC(MODIFIER||||||||||1)	NA	NA	-
258	super_267	6459	NA	C	G	222	PASS	32	0,0,15,17	33	-123	1	2	NA	NA	NA	NA	NA	NA	NA	NA	NA	FALSE	NA	NA	NA	NA	NA	NA	0.2845596	NA	INTERGENIC(MODIFIER||||||||||1)	NA	NA	-
258	super_267	6503	NA	A	C	222	PASS	28	0,0,15,13	35	-111	1	2	NA	NA	NA	NA	NA	NA	NA	NA	NA	FALSE	NA	NA	NA	NA	NA	NA	0.06873509	NA	INTERGENIC(MODIFIER||||||||||1)	NA	NA	-
258	super_267	6860	NA	C	T	222	PASS	22	0,0,8,14	36	-93	1	2	NA	NA	NA	NA	NA	NA	NA	NA	NA	FALSE	NA	NA	NA	NA	NA	NA	0.1821444	NA	INTERGENIC(MODIFIER||||||||||1)	NA	NA	-
258	super_267	6880	NA	T	G	222	PASS	19	0,0,6,12	37	-81	1	2	NA	NA	NA	NA	NA	NA	NA	NA	NA	FALSE	NA	NA	NA	NA	NA	NA	0.1595146	NA	INTERGENIC(MODIFIER||||||||||1)	NA	NA	-
258	super_267	7006	NA	C	T	222	PASS	22	2,4,7,8	36	-42	1	2	NA	NA	NA	NA	NA	NA	NA	NA	0.66,1,1,0.14	FALSE	NA	NA	NA	NA	-1.673773	NA	0.1716249	NA	INTERGENIC(MODIFIER||||||||||1)	NA	NA	-
258	super_267	7251	NA	T	G	222	PASS	22	0,1,13,8	39	-65	1	2	NA	NA	NA	NA	NA	NA	NA	NA	0.41,0.36,1,1	FALSE	NA	NA	NA	NA	1.260977	NA	0.2005594	NA	INTERGENIC(MODIFIER||||||||||1)	NA	NA	-
258	super_267	7393	NA	G	A	219	PASS	20	0,0,14,5	31	-84	1	2	NA	NA	NA	NA	NA	NA	NA	NA	NA	FALSE	NA	NA	NA	NA	NA	NA	0.1783541	NA	INTERGENIC(MODIFIER||||||||||1)	NA	NA	-
258	super_267	7661	NA	T	C	222	PASS	28	0,0,15,12	30	-108	1	2	NA	NA	NA	NA	NA	NA	NA	NA	NA	FALSE	NA	NA	NA	NA	NA	NA	0.263807	NA	INTERGENIC(MODIFIER||||||||||1)	NA	NA	-
258	super_267	7680	NA	C	T	222	PASS	29	0,0,17,12	34	-114	1	2	NA	NA	NA	NA	NA	NA	NA	NA	NA	FALSE	NA	NA	NA	NA	NA	NA	0.1421112	NA	INTERGENIC(MODIFIER||||||||||1)	NA	NA	-
258	super_267	8121	NA	A	G	222	PASS	22	0,0,9,13	35	-93	1	2	NA	NA	NA	NA	NA	NA	NA	NA	NA	FALSE	NA	NA	NA	NA	NA	NA	0.1001195	NA	INTERGENIC(MODIFIER||||||||||1)	NA	NA	-
258	super_267	8176	NA	C	T	222	PASS	27	0,0,10,17	38	-108	1	2	NA	NA	NA	NA	NA	NA	NA	NA	NA	FALSE	NA	NA	NA	NA	NA	NA	0.2396003	NA	INTERGENIC(MODIFIER||||||||||1)	NA	NA	-
258	super_267	8486	NA	T	C	222	PASS	35	0,0,16,19	39	-132	1	2	NA	NA	NA	NA	NA	NA	NA	NA	NA	FALSE	NA	NA	NA	NA	NA	NA	0.2616896	NA	INTERGENIC(MODIFIER||||||||||1)	NA	NA	-
258	super_267	9226	NA	T	A	222	PASS	21	0,0,12,9	38	-90	1	2	NA	NA	NA	NA	NA	NA	NA	NA	NA	FALSE	NA	NA	NA	NA	NA	NA	0.19615	NA	NON_SYNONYMOUS_CODING(MODERATE|MISSENSE|aAg/aTg|K481M|611|Sobic.K044409|protein_coding|CODING|Sobic.K044409.1.v3.1|2|1)	NA	NA	-
258	super_267	9241	NA	T	C	222	PASS	24	0,0,14,10	37	-99	1	2	NA	NA	NA	NA	NA	NA	NA	NA	NA	FALSE	NA	NA	NA	NA	NA	NA	0.2138896	NA	NON_SYNONYMOUS_CODING(MODERATE|MISSENSE|gAt/gGt|D476G|611|Sobic.K044409|protein_coding|CODING|Sobic.K044409.1.v3.1|2|1)	NA	NA	-
258	super_267	10273	NA	A	T	180	PASS	13	0,0,2,9	37	-60	1	2	NA	NA	NA	NA	NA	NA	NA	NA	NA	FALSE	NA	NA	NA	NA	NA	NA	0.1215979	NA	NON_SYNONYMOUS_CODING(MODERATE|MISSENSE|gTt/gAt|V152D|611|Sobic.K044409|protein_coding|CODING|Sobic.K044409.1.v3.1|1|1)	NA	NA	-
258	super_267	10400	NA	C	A	203	PASS	32	2,13,8,9	26	-8.63	0.5032	1	NA	NA	NA	NA	NA	NA	NA	NA	0.06,1,1,1	FALSE	NA	NA	NA	NA	2.643392	NA	0.182904	NA	NON_SYNONYMOUS_CODING(MODERATE|MISSENSE|Gtg/Ttg|V110L|611|Sobic.K044409|protein_coding|CODING|Sobic.K044409.1.v3.1|1|1)	NA	NA	-
258	super_267	10550	NA	T	A	225	PASS	34	2,8,12,12	37	6.2	0.5002	1	NA	NA	NA	NA	NA	NA	NA	NA	0.14,1,1,1	FALSE	NA	NA	NA	NA	-3.911932	NA	0.01946224	NA	STOP_GAINED(HIGH|NONSENSE|Aaa/Taa|K60*|611|Sobic.K044409|protein_coding|CODING|Sobic.K044409.1.v3.1|1|1)	(Sobic.K044409|Sobic.K044409.v3.1|1|1.00)	(Sobic.K044409|Sobic.K044409.v3.1|1|1.00)	-
258	super_267	10709	NA	T	C	222	PASS	18	0,0,11,5	38	-75	1	2	NA	NA	NA	NA	NA	NA	NA	NA	NA	FALSE	NA	NA	NA	NA	NA	NA	0.1474154	NA	NON_SYNONYMOUS_CODING(MODERATE|MISSENSE|Aat/Gat|N7D|611|Sobic.K044409|protein_coding|CODING|Sobic.K044409.1.v3.1|1|1)	NA	NA	-
258	super_267	10796	NA	G	T	222	SnpGap	14	0,1,8,4	36	-55	1	2	NA	NA	NA	NA	NA	NA	NA	NA	0.38,0.32,1,0.39	FALSE	NA	NA	NA	NA	0.1336306	NA	0.1121899	NA	NA	NA	NA	-
258	super_267	10803	NA	AGGGGGGG	AGGGGGGGG	55.5	PASS	15	0,0,9,4	37	-73.5	1	2	NA	13,0.866667	NA	NA	NA	NA	NA	NA	NA	TRUE	NA	NA	NA	NA	NA	NA	0.156139	NA	NA	NA	NA	-
258	super_267	10866	NA	G	A	221	PASS	14	0,0,10,4	35	-69	1	2	NA	NA	NA	NA	NA	NA	NA	NA	NA	FALSE	NA	NA	NA	NA	NA	NA	0.1537523	NA	NA	NA	NA	-
258	super_267	11116	NA	G	A	222	PASS	22	0,0,8,13	39	-90	1	2	NA	NA	NA	NA	NA	NA	NA	NA	NA	FALSE	NA	NA	NA	NA	NA	NA	0.1717769	NA	NA	NA	NA	-
258	super_267	11702	NA	A	T	220	PASS	18	0,0,6,10	35	-75	1	2	NA	NA	NA	NA	NA	NA	NA	NA	NA	FALSE	NA	NA	NA	NA	NA	NA	0.1752698	NA	NA	NA	NA	-
258	super_267	11855	NA	T	C	136	PASS	16	0,0,4,11	27	-72	1	2	NA	NA	NA	NA	NA	NA	NA	NA	NA	FALSE	NA	NA	NA	NA	NA	NA	0.1327537	NA	NA	NA	NA	-
258	super_267	11916	NA	T	C	157	PASS	21	0,0,6,14	27	-87	1	2	NA	NA	NA	NA	NA	NA	NA	NA	NA	FALSE	NA	NA	NA	NA	NA	NA	0.1716423	NA	NA	NA	NA	-
259	super_268	2671	NA	G	T	138	PASS	24	1,0,16,7	25	-85	1	2	NA	NA	NA	NA	NA	NA	NA	NA	1,0.37,1,1	FALSE	NA	NA	NA	NA	1.300167	NA	0.1496899	NA	INTERGENIC(MODIFIER||||||||||1)	NA	NA	-
259	super_268	2672	NA	G	T	138	PASS	24	1,0,16,7	25	-85	1	2	NA	NA	NA	NA	NA	NA	NA	NA	1,0.38,1,1	FALSE	NA	NA	NA	NA	1.300167	NA	0.1251553	NA	INTERGENIC(MODIFIER||||||||||1)	NA	NA	-
259	super_268	2962	NA	A	G	3.56	Qual	6	3,0,2,0	24	-9.69	0.5038	1	NA	NA	NA	NA	NA	NA	NA	NA	1,0.21,1,0.14	FALSE	NA	NA	NA	NA	1.291774	NA	0.0176	NA	INTERGENIC(MODIFIER||||||||||1)	NA	NA	-
259	super_268	3029	NA	A	G	51	PASS	10	0,0,2,7	18	-54	1	2	NA	NA	NA	NA	NA	NA	NA	NA	NA	FALSE	NA	NA	NA	NA	NA	NA	0.04552093	NA	INTERGENIC(MODIFIER||||||||||1)	NA	NA	-
259	super_268	3379	NA	T	C	23	PASS	9	0,0,2,7	21	-54	1	2	NA	NA	NA	NA	NA	NA	NA	NA	NA	FALSE	NA	NA	NA	NA	NA	NA	0.1271916	NA	INTERGENIC(MODIFIER||||||||||1)	NA	NA	-
259	super_268	3406	NA	A	C	49	PASS	8	0,0,2,6	22	-51	1	2	NA	NA	NA	NA	NA	NA	NA	NA	NA	FALSE	NA	NA	NA	NA	NA	NA	0.1130804	NA	INTERGENIC(MODIFIER||||||||||1)	NA	NA	-
259	super_268	3414	NA	A	G	70	PASS	9	0,0,4,5	18	-54	1	2	NA	NA	NA	NA	NA	NA	NA	NA	NA	FALSE	NA	NA	NA	NA	NA	NA	0.1263797	NA	INTERGENIC(MODIFIER||||||||||1)	NA	NA	-
259	super_268	3433	NA	T	A	135	PASS	14	0,0,7,6	26	-66	1	2	NA	NA	NA	NA	NA	NA	NA	NA	NA	FALSE	NA	NA	NA	NA	NA	NA	0.06024377	NA	INTERGENIC(MODIFIER||||||||||1)	NA	NA	-
259	super_268	3596	NA	C	T	17.1	PASS	3	0,0,1,2	19	-36	1	2	NA	NA	NA	NA	NA	NA	NA	NA	NA	FALSE	NA	NA	NA	NA	NA	NA	0.0256712	NA	INTERGENIC(MODIFIER||||||||||1)	NA	NA	-
259	super_268	3666	NA	T	C	125	PASS	9	0,0,7,2	28	-54	1	2	NA	NA	NA	NA	NA	NA	NA	NA	NA	FALSE	NA	NA	NA	NA	NA	NA	0.1017689	NA	INTERGENIC(MODIFIER||||||||||1)	NA	NA	-
259	super_268	4019	NA	A	G	173	PASS	11	0,0,7,4	35	-60	1	2	NA	NA	NA	NA	NA	NA	NA	NA	NA	FALSE	NA	NA	NA	NA	NA	NA	0.1429632	NA	INTERGENIC(MODIFIER||||||||||1)	NA	NA	-
259	super_268	4222	NA	C	T	225	PASS	27	6,3,11,7	38	23	0.5	1	NA	NA	NA	NA	NA	NA	NA	NA	1,0.12,1,0.052	FALSE	NA	NA	NA	NA	0.3857584	NA	0.1845099	NA	INTERGENIC(MODIFIER||||||||||1)	NA	NA	-
259	super_268	4753	NA	G	T	222	PASS	24	0,1,8,14	39	-81	1	2	NA	NA	NA	NA	NA	NA	NA	NA	1,0.36,1,0.25	FALSE	NA	NA	NA	NA	-0.6784005	NA	0.2056538	NA	INTERGENIC(MODIFIER||||||||||1)	NA	NA	-
259	super_268	4762	NA	C	T	222	PASS	26	0,1,10,14	40	-87	1	2	NA	NA	NA	NA	NA	NA	NA	NA	1,0.26,1,0.27	FALSE	NA	NA	NA	NA	-1.040063	NA	0.2460872	NA	INTERGENIC(MODIFIER||||||||||1)	NA	NA	-
259	super_268	5235	NA	C	A	222	PASS	29	0,0,13,16	38	-114	1	2	NA	NA	NA	NA	NA	NA	NA	NA	NA	FALSE	NA	NA	NA	NA	NA	NA	0.1403442	NA	INTERGENIC(MODIFIER||||||||||1)	NA	NA	-
259	super_268	5275	NA	A	T	222	PASS	28	0,0,14,14	37	-111	1	2	NA	NA	NA	NA	NA	NA	NA	NA	NA	FALSE	NA	NA	NA	NA	NA	NA	0.00874618	NA	INTERGENIC(MODIFIER||||||||||1)	NA	NA	-
259	super_268	5323	NA	G	A	222	PASS	26	1,0,11,14	37	-91	1	2	NA	NA	NA	NA	NA	NA	NA	NA	0.46,0.32,1,0.28	FALSE	NA	NA	NA	NA	0.9333333	NA	0.1942638	NA	INTERGENIC(MODIFIER||||||||||1)	NA	NA	-
259	super_268	5942	NA	G	A	222	PASS	26	0,0,12,12	43	-99	1	2	NA	NA	NA	NA	NA	NA	NA	NA	NA	FALSE	NA	NA	NA	NA	NA	NA	0.1648623	NA	INTERGENIC(MODIFIER||||||||||1)	NA	NA	-
259	super_268	6055	NA	T	G	222	PASS	21	0,0,12,9	39	-90	1	2	NA	NA	NA	NA	NA	NA	NA	NA	NA	FALSE	NA	NA	NA	NA	NA	NA	0.1941652	NA	INTERGENIC(MODIFIER||||||||||1)	NA	NA	-
259	super_268	6069	NA	G	A	222	PASS	23	0,0,11,12	38	-96	1	2	NA	NA	NA	NA	NA	NA	NA	NA	NA	FALSE	NA	NA	NA	NA	NA	NA	0.1267238	NA	INTERGENIC(MODIFIER||||||||||1)	NA	NA	-
259	super_268	6359	NA	A	G	222	PASS	27	0,1,17,9	30	-83	1	2	NA	NA	NA	NA	NA	NA	NA	NA	0.37,1,1,0.26	FALSE	NA	NA	NA	NA	0.1925822	NA	0.2437366	NA	INTERGENIC(MODIFIER||||||||||1)	NA	NA	-
259	super_268	6380	NA	C	T	219	PASS	25	0,1,13,10	28	-74	1	2	NA	NA	NA	NA	NA	NA	NA	NA	0.46,1,1,0.35	FALSE	NA	NA	NA	NA	-0.288926	NA	0.1423662	NA	INTERGENIC(MODIFIER||||||||||1)	NA	NA	-
259	super_268	6386	NA	A	C	222	PASS	25	0,1,12,11	29	-74	1	2	NA	NA	NA	NA	NA	NA	NA	NA	1,0.39,1,0.34	FALSE	NA	NA	NA	NA	-0.4333891	NA	0.1561257	NA	INTERGENIC(MODIFIER||||||||||1)	NA	NA	-
259	super_268	6492	NA	A	T	208	PASS	21	0,0,7,14	26	-90	1	2	NA	NA	NA	NA	NA	NA	NA	NA	NA	FALSE	NA	NA	NA	NA	NA	NA	0.1994151	NA	INTERGENIC(MODIFIER||||||||||1)	NA	NA	-
259	super_268	6618	NA	A	T	93	PASS	9	0,0,4,5	23	-54	1	2	NA	NA	NA	NA	NA	NA	NA	NA	NA	FALSE	NA	NA	NA	NA	NA	NA	0.115805	NA	INTERGENIC(MODIFIER||||||||||1)	NA	NA	-
259	super_268	6620	NA	G	T	94	PASS	9	0,0,4,5	23	-54	1	2	NA	NA	NA	NA	NA	NA	NA	NA	NA	FALSE	NA	NA	NA	NA	NA	NA	0.1285975	NA	INTERGENIC(MODIFIER||||||||||1)	NA	NA	-
259	super_268	6894	NA	G	T	222	PASS	17	0,0,10,6	41	-75	1	2	NA	NA	NA	NA	NA	NA	NA	NA	NA	FALSE	NA	NA	NA	NA	NA	NA	0.1418661	NA	INTERGENIC(MODIFIER||||||||||1)	NA	NA	-
259	super_268	7179	NA	G	A	222	PASS	30	2,0,13,12	39	-82	1	2	NA	NA	NA	NA	NA	NA	NA	NA	0.49,0.3,1,0.31	FALSE	NA	NA	NA	NA	0.231455	NA	0.256103	NA	INTERGENIC(MODIFIER||||||||||1)	NA	NA	-
259	super_268	7222	NA	G	A	225	PASS	29	5,1,10,12	37	31	0.5	1	NA	NA	NA	NA	NA	NA	NA	NA	0.17,0.31,1,1	FALSE	NA	NA	NA	NA	2.771468	NA	0.1921977	NA	INTERGENIC(MODIFIER||||||||||1)	NA	NA	-
259	super_268	7334	NA	A	G	78	PASS	46	21,14,9,2	26	81	0.5	1	NA	NA	NA	NA	NA	NA	NA	NA	0.28,1,1,0.26	FALSE	NA	NA	NA	NA	0.9528248	NA	0.1080706	NA	INTERGENIC(MODIFIER||||||||||1)	NA	NA	-
259	super_268	7399	NA	G	A	132	PASS	35	14,5,5,9	24	104	0.5	1	NA	NA	NA	NA	NA	NA	NA	NA	0.04,1,1,1	FALSE	NA	NA	NA	NA	-0.09106476	NA	0.0714021	NA	INTERGENIC(MODIFIER||||||||||1)	NA	NA	-
259	super_268	7586	NA	C	A	158	PASS	48	22,7,10,9	23	101	0.5	1	NA	NA	NA	NA	NA	NA	NA	NA	0.12,1,1,1	FALSE	NA	NA	NA	NA	0.6324673	NA	0.1565569	NA	INTERGENIC(MODIFIER||||||||||1)	NA	NA	-
259	super_268	7614	NA	G	A	163	PASS	52	26,5,13,7	23	96	0.5	1	NA	NA	NA	NA	NA	NA	NA	NA	0.18,1,1,1	FALSE	NA	NA	NA	NA	0.7620618	NA	0.1716422	NA	INTERGENIC(MODIFIER||||||||||1)	NA	NA	-
259	super_268	7703	NA	A	C	36	PASS	72	33,20,15,3	33	39	0.5	1	NA	NA	NA	NA	NA	NA	NA	NA	0.15,0.11,0.0007,0.002	FALSE	NA	NA	NA	NA	1.169751	NA	0.1725291	NA	INTERGENIC(MODIFIER||||||||||1)	NA	NA	-
259	super_268	7717	NA	C	T	121	PASS	74	37,20,9,8	33	124	0.5	1	NA	NA	NA	NA	NA	NA	NA	NA	0.4,0.031,1,0.27	FALSE	NA	NA	NA	NA	0.3340961	NA	0.1152551	NA	INTERGENIC(MODIFIER||||||||||1)	NA	NA	-
259	super_268	7721	NA	G	A	93	PASS	75	31,24,15,5	33	96	0.5	1	NA	NA	NA	NA	NA	NA	NA	NA	0.18,0.2,0.32,1	FALSE	NA	NA	NA	NA	1.251998	NA	0.1474652	NA	INTERGENIC(MODIFIER||||||||||1)	NA	NA	-
259	super_268	8029	NA	G	A	60	PASS	66	15,33,6,12	24	63	0.5	1	NA	NA	NA	NA	NA	NA	NA	NA	1,1,0.4,1	FALSE	NA	NA	NA	NA	0.02159671	NA	0.1865132	NA	INTERGENIC(MODIFIER||||||||||1)	NA	NA	-
259	super_268	8309	NA	G	A	61	PASS	47	20,16,5,6	32	64	0.5	1	NA	NA	NA	NA	NA	NA	NA	NA	0.73,0.2,0.15,1	FALSE	NA	NA	NA	NA	-0.6909635	NA	0.08019722	NA	INTERGENIC(MODIFIER||||||||||1)	NA	NA	-
259	super_268	8338	NA	C	T	65	PASS	46	20,15,4,7	32	68	0.5	1	NA	NA	NA	NA	NA	NA	NA	NA	0.31,0.42,0.16,1	FALSE	NA	NA	NA	NA	-0.5665445	NA	0.1164372	NA	INTERGENIC(MODIFIER||||||||||1)	NA	NA	-
259	super_268	8470	NA	G	A	225	PASS	31	1,10,9,9	29	-30	1	2	NA	NA	NA	NA	NA	NA	NA	NA	0.044,1,1,1	FALSE	NA	NA	NA	NA	-3.573259	NA	0.1783799	NA	INTERGENIC(MODIFIER||||||||||1)	NA	NA	-
259	super_268	8606	NA	C	T	225	PASS	35	3,9,14,9	35	68	0.5	1	NA	NA	NA	NA	NA	NA	NA	NA	0.075,1,1,1	FALSE	NA	NA	NA	NA	1.511729	NA	0.2103211	NA	INTERGENIC(MODIFIER||||||||||1)	NA	NA	-
259	super_268	9437	NA	T	C	182	PASS	17	0,0,3,14	34	-75	1	2	NA	NA	NA	NA	NA	NA	NA	NA	NA	FALSE	NA	NA	NA	NA	NA	NA	0.1831365	NA	INTERGENIC(MODIFIER||||||||||1)	NA	NA	-
259	super_268	9922	NA	G	T	15.1	PASS	22	8,7,2,5	23	18.1	0.5	1	NA	NA	NA	NA	NA	NA	NA	NA	0.38,0.014,0.16,0.49	FALSE	NA	NA	NA	NA	-0.7049074	NA	0.06915777	NA	INTERGENIC(MODIFIER||||||||||1)	NA	NA	-
259	super_268	10130	NA	A	G	85	PASS	13	0,0,11,2	20	-66	1	2	NA	NA	NA	NA	NA	NA	NA	NA	NA	FALSE	NA	NA	NA	NA	NA	NA	0.02003433	NA	INTERGENIC(MODIFIER||||||||||1)	NA	NA	-
259	super_268	10193	NA	C	T	40	PASS	32	13,9,7,3	19	43	0.5	1	NA	NA	NA	NA	NA	NA	NA	NA	0.7,1,1,1	FALSE	NA	NA	NA	NA	1.727871	NA	0.1273245	NA	INTERGENIC(MODIFIER||||||||||1)	NA	NA	-
259	super_268	10268	NA	C	T	32	PASS	27	7,10,6,4	18	35	0.5	1	NA	NA	NA	NA	NA	NA	NA	NA	0.44,1,1,0.27	FALSE	NA	NA	NA	NA	-1.129717	NA	0.1307857	NA	INTERGENIC(MODIFIER||||||||||1)	NA	NA	-
259	super_268	10317	NA	A	G	78	PASS	18	0,0,13,5	18	-81	1	2	NA	NA	NA	NA	NA	NA	NA	NA	NA	FALSE	NA	NA	NA	NA	NA	NA	0.1448211	NA	INTERGENIC(MODIFIER||||||||||1)	NA	NA	-
259	super_268	10439	NA	T	C	114	PASS	13	0,0,12,1	28	-66	1	2	NA	NA	NA	NA	NA	NA	NA	NA	NA	FALSE	NA	NA	NA	NA	NA	NA	0.08261766	NA	INTERGENIC(MODIFIER||||||||||1)	NA	NA	-
259	super_268	10576	NA	T	C	43	PASS	34	3,20,1,9	24	46	0.5	1	NA	NA	NA	NA	NA	NA	NA	NA	1,1,1,1	FALSE	NA	NA	NA	NA	0.6463551	NA	0.1120788	NA	INTERGENIC(MODIFIER||||||||||1)	NA	NA	-
259	super_268	10675	NA	G	C	225	PASS	29	1,9,7,12	32	13.2	0.5	1	NA	NA	NA	NA	NA	NA	NA	NA	0.2,0.14,1,1	FALSE	NA	NA	NA	NA	-2.0418	NA	0.1803282	NA	INTERGENIC(MODIFIER||||||||||1)	NA	NA	-
259	super_268	10869	NA	T	A	222	PASS	16	0,0,10,6	35	-75	1	2	NA	NA	NA	NA	NA	NA	NA	NA	NA	FALSE	NA	NA	NA	NA	NA	NA	0.1630087	NA	INTERGENIC(MODIFIER||||||||||1)	NA	NA	-
259	super_268	10939	NA	T	C	174	PASS	13	0,0,11,2	35	-66	1	2	NA	NA	NA	NA	NA	NA	NA	NA	NA	FALSE	NA	NA	NA	NA	NA	NA	0.1356213	NA	INTERGENIC(MODIFIER||||||||||1)	NA	NA	-
259	super_268	10969	NA	G	A	222	PASS	20	0,1,14,3	39	-66	1	2	NA	NA	NA	NA	NA	NA	NA	NA	0.22,0.25,1,0.29	FALSE	NA	NA	NA	NA	-0.3854955	NA	0.1781834	NA	INTERGENIC(MODIFIER||||||||||1)	NA	NA	-
259	super_268	11244	NA	T	C	222	PASS	18	0,0,10,8	41	-81	1	2	NA	NA	NA	NA	NA	NA	NA	NA	NA	FALSE	NA	NA	NA	NA	NA	NA	0.1840365	NA	INTERGENIC(MODIFIER||||||||||1)	NA	NA	-
259	super_268	11376	NA	G	A	222	PASS	16	0,0,3,12	39	-72	1	2	NA	NA	NA	NA	NA	NA	NA	NA	NA	FALSE	NA	NA	NA	NA	NA	NA	0.09698188	NA	INTERGENIC(MODIFIER||||||||||1)	NA	NA	-
259	super_268	11379	NA	G	A	222	PASS	15	0,0,3,12	39	-72	1	2	NA	NA	NA	NA	NA	NA	NA	NA	NA	FALSE	NA	NA	NA	NA	NA	NA	0.1286425	NA	INTERGENIC(MODIFIER||||||||||1)	NA	NA	-
259	super_268	11469	NA	C	T	157	PASS	15	0,0,3,10	30	-66	1	2	NA	NA	NA	NA	NA	NA	NA	NA	NA	FALSE	NA	NA	NA	NA	NA	NA	0.1501435	NA	INTERGENIC(MODIFIER||||||||||1)	NA	NA	-
259	super_268	11498	NA	G	C	178	PASS	17	0,0,5,11	27	-75	1	2	NA	NA	NA	NA	NA	NA	NA	NA	NA	FALSE	NA	NA	NA	NA	NA	NA	0.1750395	NA	INTERGENIC(MODIFIER||||||||||1)	NA	NA	-
259	super_268	11543	NA	G	A	154	PASS	15	0,0,3,10	29	-66	1	2	NA	NA	NA	NA	NA	NA	NA	NA	NA	FALSE	NA	NA	NA	NA	NA	NA	0.1565251	NA	INTERGENIC(MODIFIER||||||||||1)	NA	NA	-
259	super_268	11576	NA	A	G	195	PASS	13	0,0,5,8	30	-66	1	2	NA	NA	NA	NA	NA	NA	NA	NA	NA	FALSE	NA	NA	NA	NA	NA	NA	0.1457793	NA	INTERGENIC(MODIFIER||||||||||1)	NA	NA	-
259	super_268	11951	NA	T	C	30.3	PASS	5	0,0,2,3	21	-42	1	2	NA	NA	NA	NA	NA	NA	NA	NA	NA	FALSE	NA	NA	NA	NA	NA	NA	0.09124705	NA	INTERGENIC(MODIFIER||||||||||1)	NA	NA	-
259	super_268	12004	NA	T	C	60	PASS	8	0,0,5,3	23	-51	1	2	NA	NA	NA	NA	NA	NA	NA	NA	NA	FALSE	NA	NA	NA	NA	NA	NA	0.103162	NA	INTERGENIC(MODIFIER||||||||||1)	NA	NA	-
259	super_268	12166	NA	A	T	99.8	PASS	14	0,4,2,7	24	-23	0.6243	1	NA	NA	NA	NA	NA	NA	NA	NA	1,0.23,1,0.29	FALSE	NA	NA	NA	NA	-0.231455	NA	0.1294409	NA	INTERGENIC(MODIFIER||||||||||1)	NA	NA	-
259	super_268	12456	NA	A	G	75	PASS	9	0,0,6,3	28	-54	1	2	NA	NA	NA	NA	NA	NA	NA	NA	NA	FALSE	NA	NA	NA	NA	NA	NA	0.02513015	NA	INTERGENIC(MODIFIER||||||||||1)	NA	NA	-
259	super_268	12465	NA	C	T	103	PASS	8	0,0,5,3	28	-51	1	2	NA	NA	NA	NA	NA	NA	NA	NA	NA	FALSE	NA	NA	NA	NA	NA	NA	0.02088976	NA	INTERGENIC(MODIFIER||||||||||1)	NA	NA	-
259	super_268	12523	NA	T	C	58	PASS	8	0,0,4,4	19	-51	1	2	NA	NA	NA	NA	NA	NA	NA	NA	NA	FALSE	NA	NA	NA	NA	NA	NA	0.1171281	NA	INTERGENIC(MODIFIER||||||||||1)	NA	NA	-
259	super_268	12582	NA	C	T	81	PASS	12	0,0,7,3	22	-57	1	2	NA	NA	NA	NA	NA	NA	NA	NA	NA	FALSE	NA	NA	NA	NA	NA	NA	0.1102125	NA	INTERGENIC(MODIFIER||||||||||1)	NA	NA	-
259	super_268	12631	NA	C	T	95	PASS	14	0,0,9,5	18	-69	1	2	NA	NA	NA	NA	NA	NA	NA	NA	NA	FALSE	NA	NA	NA	NA	NA	NA	0.1476457	NA	INTERGENIC(MODIFIER||||||||||1)	NA	NA	-
259	super_268	12649	NA	T	C	124	PASS	16	0,0,9,6	21	-72	1	2	NA	NA	NA	NA	NA	NA	NA	NA	NA	FALSE	NA	NA	NA	NA	NA	NA	0.1587698	NA	INTERGENIC(MODIFIER||||||||||1)	NA	NA	-
259	super_268	12724	NA	G	A	138	PASS	22	0,0,13,9	23	-93	1	2	NA	NA	NA	NA	NA	NA	NA	NA	NA	FALSE	NA	NA	NA	NA	NA	NA	0.1438892	NA	INTERGENIC(MODIFIER||||||||||1)	NA	NA	-
259	super_268	12725	NA	C	T	147	PASS	22	0,0,13,9	23	-93	1	2	NA	NA	NA	NA	NA	NA	NA	NA	NA	FALSE	NA	NA	NA	NA	NA	NA	0.1391744	NA	INTERGENIC(MODIFIER||||||||||1)	NA	NA	-
259	super_268	12801	NA	T	C	92	PASS	19	0,0,14,4	17	-81	1	2	NA	NA	NA	NA	NA	NA	NA	NA	NA	FALSE	NA	NA	NA	NA	NA	NA	0.1303257	NA	INTERGENIC(MODIFIER||||||||||1)	NA	NA	-
259	super_268	12810	NA	C	T	89	PASS	18	0,0,14,4	16	-81	1	2	NA	NA	NA	NA	NA	NA	NA	NA	NA	FALSE	NA	NA	NA	NA	NA	NA	0.1884867	NA	INTERGENIC(MODIFIER||||||||||1)	NA	NA	-
259	super_268	12858	NA	C	G	109	PASS	10	0,0,7,3	22	-57	1	2	NA	NA	NA	NA	NA	NA	NA	NA	NA	FALSE	NA	NA	NA	NA	NA	NA	0.06484106	NA	INTERGENIC(MODIFIER||||||||||1)	NA	NA	-
259	super_268	12881	NA	G	A	89.2	PASS	10	0,1,6,3	21	-43	1	2	NA	NA	NA	NA	NA	NA	NA	NA	0.4,1,1,1	FALSE	NA	NA	NA	NA	1.392621	NA	0.04355097	NA	INTERGENIC(MODIFIER||||||||||1)	NA	NA	-
259	super_268	12911	NA	C	T	113	PASS	8	0,0,3,5	30	-51	1	2	NA	NA	NA	NA	NA	NA	NA	NA	NA	FALSE	NA	NA	NA	NA	NA	NA	0.09640306	NA	INTERGENIC(MODIFIER||||||||||1)	NA	NA	-
259	super_268	13001	NA	T	C	212	PASS	17	0,0,3,13	39	-75	1	2	NA	NA	NA	NA	NA	NA	NA	NA	NA	FALSE	NA	NA	NA	NA	NA	NA	0.1458065	NA	INTERGENIC(MODIFIER||||||||||1)	NA	NA	-
259	super_268	13080	NA	A	T	191	PASS	19	3,0,3,11	37	-50	1	2	NA	NA	NA	NA	NA	NA	NA	NA	0.029,0.38,1,1	FALSE	NA	NA	NA	NA	2.330781	NA	0.1657518	NA	INTERGENIC(MODIFIER||||||||||1)	NA	NA	-
259	super_268	13200	NA	A	G	222	PASS	17	0,0,9,8	38	-78	1	2	NA	NA	NA	NA	NA	NA	NA	NA	NA	FALSE	NA	NA	NA	NA	NA	NA	0.1831351	NA	INTERGENIC(MODIFIER||||||||||1)	NA	NA	-
259	super_268	13317	NA	T	A	99.3	PASS	6	0,0,4,1	41	-42	1	2	NA	NA	NA	NA	NA	NA	NA	NA	NA	FALSE	NA	NA	NA	NA	NA	NA	0.02753126	NA	INTERGENIC(MODIFIER||||||||||1)	NA	NA	-
259	super_268	13429	NA	G	A	222	PASS	21	0,0,16,5	36	-90	1	2	NA	NA	NA	NA	NA	NA	NA	NA	NA	FALSE	NA	NA	NA	NA	NA	NA	0.199027	NA	INTERGENIC(MODIFIER||||||||||1)	NA	NA	-
259	super_268	13459	NA	A	G	222	PASS	20	0,0,15,5	33	-87	1	2	NA	NA	NA	NA	NA	NA	NA	NA	NA	FALSE	NA	NA	NA	NA	NA	NA	0.1966085	NA	INTERGENIC(MODIFIER||||||||||1)	NA	NA	-
259	super_268	13514	NA	G	A	217	PASS	18	0,0,13,5	30	-81	1	2	NA	NA	NA	NA	NA	NA	NA	NA	NA	FALSE	NA	NA	NA	NA	NA	NA	0.1882117	NA	INTERGENIC(MODIFIER||||||||||1)	NA	NA	-
259	super_268	13538	NA	G	A	222	PASS	20	0,0,12,8	34	-87	1	2	NA	NA	NA	NA	NA	NA	NA	NA	NA	FALSE	NA	NA	NA	NA	NA	NA	0.1947947	NA	INTERGENIC(MODIFIER||||||||||1)	NA	NA	-
259	super_268	13678	NA	G	A	222	PASS	23	0,0,10,13	46	-96	1	2	NA	NA	NA	NA	NA	NA	NA	NA	NA	FALSE	NA	NA	NA	NA	NA	NA	0.165709	NA	INTERGENIC(MODIFIER||||||||||1)	NA	NA	-
259	super_268	13862	NA	G	C	222	PASS	21	2,0,7,12	42	-64	1	2	NA	NA	NA	NA	NA	NA	NA	NA	0.17,0.36,1,0.29	FALSE	NA	NA	NA	NA	1.257989	NA	0.1232241	NA	INTERGENIC(MODIFIER||||||||||1)	NA	NA	-
259	super_268	13964	NA	A	G	222	PASS	23	0,0,13,10	33	-96	1	2	NA	NA	NA	NA	NA	NA	NA	NA	NA	FALSE	NA	NA	NA	NA	NA	NA	0.1008295	NA	INTERGENIC(MODIFIER||||||||||1)	NA	NA	-
259	super_268	13978	NA	G	A	222	PASS	23	0,0,12,10	33	-93	1	2	NA	NA	NA	NA	NA	NA	NA	NA	NA	FALSE	NA	NA	NA	NA	NA	NA	0.03186642	NA	INTERGENIC(MODIFIER||||||||||1)	NA	NA	-
259	super_268	14053	NA	A	G	210	PASS	26	0,0,13,13	24	-105	1	2	NA	NA	NA	NA	NA	NA	NA	NA	NA	FALSE	NA	NA	NA	NA	NA	NA	0.2279513	NA	INTERGENIC(MODIFIER||||||||||1)	NA	NA	-
259	super_268	14093	NA	T	C	135	PASS	18	0,0,8,10	20	-81	1	2	NA	NA	NA	NA	NA	NA	NA	NA	NA	FALSE	NA	NA	NA	NA	NA	NA	0.01946867	NA	INTERGENIC(MODIFIER||||||||||1)	NA	NA	-
259	super_268	14101	NA	G	A	155	PASS	19	0,0,9,10	22	-84	1	2	NA	NA	NA	NA	NA	NA	NA	NA	NA	FALSE	NA	NA	NA	NA	NA	NA	0.03975046	NA	INTERGENIC(MODIFIER||||||||||1)	NA	NA	-
259	super_268	14110	NA	G	A	171	PASS	20	0,0,9,10	22	-84	1	2	NA	NA	NA	NA	NA	NA	NA	NA	NA	FALSE	NA	NA	NA	NA	NA	NA	0.1387281	NA	INTERGENIC(MODIFIER||||||||||1)	NA	NA	-
259	super_268	14356	NA	G	T	126	PASS	16	1,0,7,8	27	-63	1	2	NA	NA	NA	NA	NA	NA	NA	NA	1,1,1,1	FALSE	NA	NA	NA	NA	-1.735444	NA	0.1626925	NA	INTERGENIC(MODIFIER||||||||||1)	NA	NA	-
259	super_268	14357	NA	G	T	134	PASS	16	1,0,7,8	27	-63	1	2	NA	NA	NA	NA	NA	NA	NA	NA	1,1,1,1	FALSE	NA	NA	NA	NA	-1.735444	NA	0.1631146	NA	INTERGENIC(MODIFIER||||||||||1)	NA	NA	-
259	super_268	14483	NA	T	C	129	PASS	8	0,0,0,8	39	-51	1	2	NA	NA	NA	NA	NA	NA	NA	NA	NA	FALSE	NA	NA	NA	NA	NA	NA	0.1174403	NA	INTERGENIC(MODIFIER||||||||||1)	NA	NA	-
259	super_268	14604	NA	C	T	74.5	PASS	13	1,2,4,5	23	-39	1	2	NA	NA	NA	NA	NA	NA	NA	NA	1,0.29,1,1	FALSE	NA	NA	NA	NA	1.2943	NA	0.1280158	NA	INTERGENIC(MODIFIER||||||||||1)	NA	NA	-
259	super_268	14742	NA	C	A	60	PASS	16	0,0,8,8	17	-75	1	2	NA	NA	NA	NA	NA	NA	NA	NA	NA	FALSE	NA	NA	NA	NA	NA	NA	0.1655836	NA	INTERGENIC(MODIFIER||||||||||1)	NA	NA	-
259	super_268	14830	NA	A	G	41	PASS	10	0,0,4,6	18	-57	1	2	NA	NA	NA	NA	NA	NA	NA	NA	NA	FALSE	NA	NA	NA	NA	NA	NA	0.06935682	NA	INTERGENIC(MODIFIER||||||||||1)	NA	NA	-
270	super_272	14030	NA	G	A	14.2	PASS	7	0,0,5,2	12	-48	1	2	NA	NA	NA	NA	NA	NA	NA	NA	NA	FALSE	NA	NA	NA	NA	NA	NA	0.06133267	NA	INTERGENIC(MODIFIER||||||||||1)	NA	NA	-
272	super_274	6849	NA	C	T	217	PASS	10	0,0,4,6	46	-57	1	2	NA	NA	NA	NA	NA	NA	NA	NA	NA	FALSE	NA	NA	NA	NA	NA	NA	0.1385412	NA	INTERGENIC(MODIFIER||||||||||1)	NA	NA	-
272	super_274	13202	NA	A	G	3.08	Qual	6	0,0,0,6	12	-45	1	2	NA	NA	NA	NA	NA	NA	NA	NA	NA	FALSE	NA	NA	NA	NA	NA	NA	0.09637754	NA	INTERGENIC(MODIFIER||||||||||1)	NA	NA	-
278	super_279	34	NA	TAA	TAAA	22.2	PASS	2	0,0,2,0	34	-40.5	1	2	NA	2,1.000000	NA	NA	NA	NA	NA	NA	NA	TRUE	NA	NA	NA	NA	NA	NA	0.0784	NA	INTERGENIC(MODIFIER||||||||||1)	NA	NA	-
278	super_279	6801	NA	GA	GATGATTTA	35.5	PASS	19	8,7,4,0	48	38.5	0.5	1	NA	4,0.210526	NA	NA	NA	NA	NA	NA	0.25,0.01,0.00024,1	TRUE	NA	NA	NA	NA	NA	NA	0.1920796	NA	INTERGENIC(MODIFIER||||||||||1)	NA	NA	-
278	super_279	6808	NA	G	A	25	SnpGap	20	8,8,4,0	48	28	0.5	1	NA	NA	NA	NA	NA	NA	NA	NA	0.12,1,0.00015,1	FALSE	NA	NA	NA	NA	-0.3307189	NA	0.03086163	NA	INTERGENIC(MODIFIER||||||||||1)	NA	NA	-
278	super_279	7380	NA	T	A	222	PASS	28	0,0,17,11	45	-111	1	2	NA	NA	NA	NA	NA	NA	NA	NA	NA	FALSE	NA	NA	NA	NA	NA	NA	0.1525801	NA	INTERGENIC(MODIFIER||||||||||1)	NA	NA	-
278	super_279	8502	NA	C	A	14.2	PASS	32	11,14,1,6	46	17.1	0.5	1	NA	NA	NA	NA	NA	NA	NA	NA	0.21,0.24,9.1e-11,1	FALSE	NA	NA	NA	NA	-0.7293477	NA	0.1147161	NA	INTERGENIC(MODIFIER||||||||||1)	NA	NA	-
278	super_279	8526	NA	T	G	9.52	Qual	33	10,14,1,7	45	12.3	0.5	1	NA	NA	NA	NA	NA	NA	NA	NA	0.21,1,3.6e-11,1	FALSE	NA	NA	NA	NA	-0.369915	NA	0.1196005	NA	INTERGENIC(MODIFIER||||||||||1)	NA	NA	-
278	super_279	8611	NA	A	G	50	PASS	39	15,13,4,7	44	53	0.5	1	NA	NA	NA	NA	NA	NA	NA	NA	0.48,1,8.5e-16,1	FALSE	NA	NA	NA	NA	-0.358908	NA	0.1430214	NA	INTERGENIC(MODIFIER||||||||||1)	NA	NA	-
278	super_279	8657	NA	T	G	15.1	PASS	31	18,5,4,4	44	18.1	0.5	1	NA	NA	NA	NA	NA	NA	NA	NA	0.18,0.46,8.2e-14,1	FALSE	NA	NA	NA	NA	2.279807	NA	0.1143805	NA	INTERGENIC(MODIFIER||||||||||1)	NA	NA	-
278	super_279	8664	NA	C	A	15.1	PASS	31	18,5,4,4	44	18.1	0.5	1	NA	NA	NA	NA	NA	NA	NA	NA	0.18,1,8.2e-14,0.28	FALSE	NA	NA	NA	NA	2.279807	NA	0.1107405	NA	INTERGENIC(MODIFIER||||||||||1)	NA	NA	-
278	super_279	10733	NA	T	C	38	PASS	23	10,7,3,2	46	41	0.5	1	NA	NA	NA	NA	NA	NA	NA	NA	1,1,8.4e-29,0.27	FALSE	NA	NA	NA	NA	-2.036998	NA	0.04033771	NA	INTERGENIC(MODIFIER||||||||||1)	NA	NA	-
278	super_279	10795	NA	C	T	103	PASS	29	10,10,6,3	46	106	0.5	1	NA	NA	NA	NA	NA	NA	NA	NA	0.45,0.15,2.3e-10,1	FALSE	NA	NA	NA	NA	-0.3064129	NA	0.1292984	NA	INTERGENIC(MODIFIER||||||||||1)	NA	NA	-
278	super_279	10832	NA	T	C	187	PASS	40	14,11,10,5	45	190	0.5	1	NA	NA	NA	NA	NA	NA	NA	NA	0.74,1,1.3e-11,1	FALSE	NA	NA	NA	NA	0.7822419	NA	0.1636353	NA	INTERGENIC(MODIFIER||||||||||1)	NA	NA	-
278	super_279	10932	NA	T	G	84	PASS	40	19,12,6,3	47	87	0.5	1	NA	NA	NA	NA	NA	NA	NA	NA	1,1,8.7e-14,1	FALSE	NA	NA	NA	NA	2.10528	NA	0.0383791	NA	INTERGENIC(MODIFIER||||||||||1)	NA	NA	-
278	super_279	10959	NA	C	T	4.77	Qual	35	18,10,3,3	47	6.99	0.4999	1	NA	NA	NA	NA	NA	NA	NA	NA	0.65,0.0027,2.1e-14,0.0072	FALSE	NA	NA	NA	NA	2.823462	NA	0.03799011	NA	INTERGENIC(MODIFIER||||||||||1)	NA	NA	-
278	super_279	12575	NA	A	G	3.01	Qual	40	18,12,5,4	45	4.77	0.4997	1	NA	NA	NA	NA	NA	NA	NA	NA	1,0.26,1.5e-19,1	FALSE	NA	NA	NA	NA	-0.55	NA	0.1275879	NA	INTERGENIC(MODIFIER||||||||||1)	NA	NA	-
278	super_279	12678	NA	G	A	141	PASS	61	16,19,12,11	43	144	0.5	1	NA	NA	NA	NA	NA	NA	NA	NA	0.79,1,9.5e-14,1	FALSE	NA	NA	NA	NA	-1.223932	NA	0.1964588	NA	INTERGENIC(MODIFIER||||||||||1)	NA	NA	-
278	super_279	12754	NA	T	C	93	PASS	55	11,20,10,14	40	96	0.5	1	NA	NA	NA	NA	NA	NA	NA	NA	0.78,0.32,4.5e-22,1	FALSE	NA	NA	NA	NA	-0.890983	NA	0.04963104	NA	INTERGENIC(MODIFIER||||||||||1)	NA	NA	-
278	super_279	12763	NA	G	A	115	PASS	55	10,18,11,14	39	118	0.5	1	NA	NA	NA	NA	NA	NA	NA	NA	0.58,1,7e-18,1	FALSE	NA	NA	NA	NA	-0.4543441	NA	0.1426555	NA	INTERGENIC(MODIFIER||||||||||1)	NA	NA	-
278	super_279	12774	NA	C	T	95	PASS	57	10,20,10,16	38	98	0.5	1	NA	NA	NA	NA	NA	NA	NA	NA	0.78,1,8.7e-14,1	FALSE	NA	NA	NA	NA	0.07392961	NA	0.2617818	NA	INTERGENIC(MODIFIER||||||||||1)	NA	NA	-
278	super_279	12846	NA	C	A	16.1	PASS	33	13,13,0,7	42	19.1	0.5	1	NA	NA	NA	NA	NA	NA	NA	NA	0.027,0.31,0.13,1	FALSE	NA	NA	NA	NA	1.9156	NA	0.1149287	NA	INTERGENIC(MODIFIER||||||||||1)	NA	NA	-
278	super_279	12861	NA	T	A	20	PASS	32	12,14,0,6	42	23	0.5	1	NA	NA	NA	NA	NA	NA	NA	NA	0.061,0.46,0.17,1	FALSE	NA	NA	NA	NA	2.051919	NA	0.05074656	NA	INTERGENIC(MODIFIER||||||||||1)	NA	NA	-
288	super_288	230	NA	C	T	36.1	PASS	6	0,0,6,0	23	-45	1	2	NA	NA	NA	NA	NA	NA	NA	NA	NA	FALSE	NA	NA	NA	NA	NA	NA	0.1025016	NA	INTERGENIC(MODIFIER||||||||||1)	NA	NA	-
288	super_288	253	NA	T	C	38	PASS	9	0,0,8,0	24	-51	1	2	NA	NA	NA	NA	NA	NA	NA	NA	NA	FALSE	NA	NA	NA	NA	NA	NA	0.1082526	NA	INTERGENIC(MODIFIER||||||||||1)	NA	NA	-
288	super_288	648	NA	G	A	178	PASS	20	0,0,18,2	36	-87	1	2	NA	NA	NA	NA	NA	NA	NA	NA	NA	FALSE	NA	NA	NA	NA	NA	NA	0.1527748	NA	INTERGENIC(MODIFIER||||||||||1)	NA	NA	-
288	super_288	762	NA	G	A	222	PASS	34	0,0,21,11	35	-123	1	2	NA	NA	NA	NA	NA	NA	NA	NA	NA	FALSE	NA	NA	NA	NA	NA	NA	0.1181142	NA	INTERGENIC(MODIFIER||||||||||1)	NA	NA	-
288	super_288	786	NA	C	T	222	PASS	35	0,0,22,12	36	-129	1	2	NA	NA	NA	NA	NA	NA	NA	NA	NA	FALSE	NA	NA	NA	NA	NA	NA	0.3000583	NA	INTERGENIC(MODIFIER||||||||||1)	NA	NA	-
288	super_288	1122	NA	T	C	222	PASS	24	0,0,12,11	39	-96	1	2	NA	NA	NA	NA	NA	NA	NA	NA	NA	FALSE	NA	NA	NA	NA	NA	NA	0.1753574	NA	INTERGENIC(MODIFIER||||||||||1)	NA	NA	-
288	super_288	1188	NA	G	A	222	SnpGap	25	0,0,10,15	37	-102	1	2	NA	NA	NA	NA	NA	NA	NA	NA	NA	FALSE	NA	NA	NA	NA	NA	NA	0.220487	NA	INTERGENIC(MODIFIER||||||||||1)	NA	NA	-
288	super_288	1192	NA	CTTT	CTT	214	PASS	25	0,0,10,15	37	-110	1	2	NA	25,1.000000	NA	NA	NA	NA	NA	NA	NA	TRUE	NA	NA	NA	NA	NA	NA	0.189716	NA	INTERGENIC(MODIFIER||||||||||1)	NA	NA	-
288	super_288	1557	NA	A	G	222	PASS	32	0,0,11,20	45	-120	1	2	NA	NA	NA	NA	NA	NA	NA	NA	NA	FALSE	NA	NA	NA	NA	NA	NA	0.2834803	NA	INTERGENIC(MODIFIER||||||||||1)	NA	NA	-
288	super_288	1646	NA	G	A	222	PASS	29	0,0,14,13	44	-108	1	2	NA	NA	NA	NA	NA	NA	NA	NA	NA	FALSE	NA	NA	NA	NA	NA	NA	0.2608242	NA	INTERGENIC(MODIFIER||||||||||1)	NA	NA	-
288	super_288	2232	NA	A	G	222	PASS	33	0,0,20,13	42	-126	1	2	NA	NA	NA	NA	NA	NA	NA	NA	NA	FALSE	NA	NA	NA	NA	NA	NA	0.285214	NA	INTERGENIC(MODIFIER||||||||||1)	NA	NA	-
288	super_288	2312	NA	G	A	222	PASS	31	0,0,19,11	39	-117	1	2	NA	NA	NA	NA	NA	NA	NA	NA	NA	FALSE	NA	NA	NA	NA	NA	NA	0.2430003	NA	INTERGENIC(MODIFIER||||||||||1)	NA	NA	-
288	super_288	2322	NA	C	G	222	PASS	27	0,0,18,9	39	-108	1	2	NA	NA	NA	NA	NA	NA	NA	NA	NA	FALSE	NA	NA	NA	NA	NA	NA	0.2299974	NA	INTERGENIC(MODIFIER||||||||||1)	NA	NA	-
288	super_288	2587	NA	G	C	222	PASS	27	0,0,12,15	42	-108	1	2	NA	NA	NA	NA	NA	NA	NA	NA	NA	FALSE	NA	NA	NA	NA	NA	NA	0.1818314	NA	INTERGENIC(MODIFIER||||||||||1)	NA	NA	-
288	super_288	2643	NA	C	G	222	PASS	30	0,0,11,17	42	-111	1	2	NA	NA	NA	NA	NA	NA	NA	NA	NA	FALSE	NA	NA	NA	NA	NA	NA	0.2526946	NA	INTERGENIC(MODIFIER||||||||||1)	NA	NA	-
288	super_288	2965	NA	T	G	222	PASS	24	0,0,10,14	39	-99	1	2	NA	NA	NA	NA	NA	NA	NA	NA	NA	FALSE	NA	NA	NA	NA	NA	NA	0.1747818	NA	INTERGENIC(MODIFIER||||||||||1)	NA	NA	-
288	super_288	3006	NA	G	A	222	PASS	28	0,0,12,13	38	-102	1	2	NA	NA	NA	NA	NA	NA	NA	NA	NA	FALSE	NA	NA	NA	NA	NA	NA	0.05166229	NA	INTERGENIC(MODIFIER||||||||||1)	NA	NA	-
288	super_288	3072	NA	T	C	222	PASS	26	0,0,13,11	42	-99	1	2	NA	NA	NA	NA	NA	NA	NA	NA	NA	FALSE	NA	NA	NA	NA	NA	NA	0.2515462	NA	INTERGENIC(MODIFIER||||||||||1)	NA	NA	-
288	super_288	3200	NA	G	A	222	PASS	19	0,0,13,6	38	-84	1	2	NA	NA	NA	NA	NA	NA	NA	NA	NA	FALSE	NA	NA	NA	NA	NA	NA	0.1756532	NA	INTERGENIC(MODIFIER||||||||||1)	NA	NA	-
288	super_288	3223	NA	A	T	222	PASS	21	0,0,10,10	38	-87	1	2	NA	NA	NA	NA	NA	NA	NA	NA	NA	FALSE	NA	NA	NA	NA	NA	NA	0.06295431	NA	INTERGENIC(MODIFIER||||||||||1)	NA	NA	-
288	super_288	3254	NA	C	T	222	PASS	19	0,0,8,11	38	-84	1	2	NA	NA	NA	NA	NA	NA	NA	NA	NA	FALSE	NA	NA	NA	NA	NA	NA	0.1396257	NA	INTERGENIC(MODIFIER||||||||||1)	NA	NA	-
288	super_288	3513	NA	C	T	222	PASS	31	0,0,14,15	41	-114	1	2	NA	NA	NA	NA	NA	NA	NA	NA	NA	FALSE	NA	NA	NA	NA	NA	NA	0.0250338	NA	INTERGENIC(MODIFIER||||||||||1)	NA	NA	-
288	super_288	3553	NA	A	G	222	PASS	31	0,0,15,16	40	-120	1	2	NA	NA	NA	NA	NA	NA	NA	NA	NA	FALSE	NA	NA	NA	NA	NA	NA	0.1551174	NA	INTERGENIC(MODIFIER||||||||||1)	NA	NA	-
288	super_288	3675	NA	G	C	222	PASS	24	0,0,15,8	46	-96	1	2	NA	NA	NA	NA	NA	NA	NA	NA	NA	FALSE	NA	NA	NA	NA	NA	NA	0.18002	NA	INTERGENIC(MODIFIER||||||||||1)	NA	NA	-
288	super_288	3928	NA	C	T	222	PASS	16	0,0,9,7	36	-75	1	2	NA	NA	NA	NA	NA	NA	NA	NA	NA	FALSE	NA	NA	NA	NA	NA	NA	0.1523712	NA	INTERGENIC(MODIFIER||||||||||1)	NA	NA	-
288	super_288	3958	NA	G	A	204	PASS	16	0,0,8,8	31	-75	1	2	NA	NA	NA	NA	NA	NA	NA	NA	NA	FALSE	NA	NA	NA	NA	NA	NA	0.09400266	NA	INTERGENIC(MODIFIER||||||||||1)	NA	NA	-
288	super_288	4035	NA	C	G	190	PASS	15	0,0,6,9	26	-72	1	2	NA	NA	NA	NA	NA	NA	NA	NA	NA	FALSE	NA	NA	NA	NA	NA	NA	0.116999	NA	INTERGENIC(MODIFIER||||||||||1)	NA	NA	-
288	super_288	4049	NA	C	T	204	PASS	17	0,0,7,10	26	-78	1	2	NA	NA	NA	NA	NA	NA	NA	NA	NA	FALSE	NA	NA	NA	NA	NA	NA	0.1795428	NA	INTERGENIC(MODIFIER||||||||||1)	NA	NA	-
288	super_288	4100	NA	A	T	222	PASS	17	0,0,9,8	35	-78	1	2	NA	NA	NA	NA	NA	NA	NA	NA	NA	FALSE	NA	NA	NA	NA	NA	NA	0.05695155	NA	INTERGENIC(MODIFIER||||||||||1)	NA	NA	-
288	super_288	4185	NA	C	T	222	PASS	20	0,0,8,12	42	-87	1	2	NA	NA	NA	NA	NA	NA	NA	NA	NA	FALSE	NA	NA	NA	NA	NA	NA	0.0556177	NA	INTERGENIC(MODIFIER||||||||||1)	NA	NA	-
288	super_288	4462	NA	G	T	222	PASS	21	0,0,10,11	41	-90	1	2	NA	NA	NA	NA	NA	NA	NA	NA	NA	FALSE	NA	NA	NA	NA	NA	NA	0.1785073	NA	INTERGENIC(MODIFIER||||||||||1)	NA	NA	-
288	super_288	4482	NA	A	G	222	PASS	19	0,0,10,9	40	-84	1	2	NA	NA	NA	NA	NA	NA	NA	NA	NA	FALSE	NA	NA	NA	NA	NA	NA	0.1188661	NA	INTERGENIC(MODIFIER||||||||||1)	NA	NA	-
288	super_288	4724	NA	G	A	222	PASS	20	0,0,13,6	41	-84	1	2	NA	NA	NA	NA	NA	NA	NA	NA	NA	FALSE	NA	NA	NA	NA	NA	NA	0.16025	NA	INTERGENIC(MODIFIER||||||||||1)	NA	NA	-
288	super_288	4741	NA	G	A	222	PASS	18	0,0,11,7	39	-81	1	2	NA	NA	NA	NA	NA	NA	NA	NA	NA	FALSE	NA	NA	NA	NA	NA	NA	0.1710027	NA	INTERGENIC(MODIFIER||||||||||1)	NA	NA	-
288	super_288	4824	NA	T	C	222	PASS	16	0,0,8,7	33	-72	1	2	NA	NA	NA	NA	NA	NA	NA	NA	NA	FALSE	NA	NA	NA	NA	NA	NA	0.1678769	NA	INTERGENIC(MODIFIER||||||||||1)	NA	NA	-
288	super_288	4870	NA	G	A	222	PASS	18	0,0,9,8	32	-78	1	2	NA	NA	NA	NA	NA	NA	NA	NA	NA	FALSE	NA	NA	NA	NA	NA	NA	0.1831691	NA	INTERGENIC(MODIFIER||||||||||1)	NA	NA	-
288	super_288	4903	NA	T	G	222	PASS	18	0,0,8,10	34	-81	1	2	NA	NA	NA	NA	NA	NA	NA	NA	NA	FALSE	NA	NA	NA	NA	NA	NA	0.1797401	NA	INTERGENIC(MODIFIER||||||||||1)	NA	NA	-
288	super_288	4975	NA	T	C	222	PASS	26	0,0,15,11	41	-105	1	2	NA	NA	NA	NA	NA	NA	NA	NA	NA	FALSE	NA	NA	NA	NA	NA	NA	0.1581867	NA	INTERGENIC(MODIFIER||||||||||1)	NA	NA	-
288	super_288	5088	NA	G	A	222	PASS	18	0,0,11,7	36	-81	1	2	NA	NA	NA	NA	NA	NA	NA	NA	NA	FALSE	NA	NA	NA	NA	NA	NA	0.1884215	NA	INTERGENIC(MODIFIER||||||||||1)	NA	NA	-
288	super_288	5157	NA	C	G	222	PASS	17	0,0,10,6	32	-75	1	2	NA	NA	NA	NA	NA	NA	NA	NA	NA	FALSE	NA	NA	NA	NA	NA	NA	0.05439484	NA	INTERGENIC(MODIFIER||||||||||1)	NA	NA	-
288	super_288	5171	NA	C	T	222	PASS	18	0,0,10,6	32	-75	1	2	NA	NA	NA	NA	NA	NA	NA	NA	NA	FALSE	NA	NA	NA	NA	NA	NA	0.1418661	NA	INTERGENIC(MODIFIER||||||||||1)	NA	NA	-
288	super_288	5263	NA	G	A	111	PASS	15	0,0,4,10	19	-69	1	2	NA	NA	NA	NA	NA	NA	NA	NA	NA	FALSE	NA	NA	NA	NA	NA	NA	0.1307922	NA	INTERGENIC(MODIFIER||||||||||1)	NA	NA	-
288	super_288	5266	NA	T	C	118	PASS	15	0,0,4,10	19	-69	1	2	NA	NA	NA	NA	NA	NA	NA	NA	NA	FALSE	NA	NA	NA	NA	NA	NA	0.1144579	NA	INTERGENIC(MODIFIER||||||||||1)	NA	NA	-
288	super_288	5270	NA	G	T	101	PASS	14	0,0,4,10	19	-69	1	2	NA	NA	NA	NA	NA	NA	NA	NA	NA	FALSE	NA	NA	NA	NA	NA	NA	0.09299398	NA	INTERGENIC(MODIFIER||||||||||1)	NA	NA	-
288	super_288	5326	NA	T	C	193	PASS	17	0,0,7,9	30	-75	1	2	NA	NA	NA	NA	NA	NA	NA	NA	NA	FALSE	NA	NA	NA	NA	NA	NA	0.177867	NA	INTERGENIC(MODIFIER||||||||||1)	NA	NA	-
288	super_288	5475	NA	A	C	222	PASS	22	0,0,14,8	46	-93	1	2	NA	NA	NA	NA	NA	NA	NA	NA	NA	FALSE	NA	NA	NA	NA	NA	NA	0.1912639	NA	INTERGENIC(MODIFIER||||||||||1)	NA	NA	-
288	super_288	5612	NA	T	G	222	PASS	23	0,0,7,15	44	-93	1	2	NA	NA	NA	NA	NA	NA	NA	NA	NA	FALSE	NA	NA	NA	NA	NA	NA	0.2058572	NA	INTERGENIC(MODIFIER||||||||||1)	NA	NA	-
288	super_288	5694	NA	A	G	222	PASS	26	0,0,9,16	44	-102	1	2	NA	NA	NA	NA	NA	NA	NA	NA	NA	FALSE	NA	NA	NA	NA	NA	NA	0.1869529	NA	INTERGENIC(MODIFIER||||||||||1)	NA	NA	-
288	super_288	6041	NA	C	T	222	PASS	22	0,0,13,8	45	-90	1	2	NA	NA	NA	NA	NA	NA	NA	NA	NA	FALSE	NA	NA	NA	NA	NA	NA	0.08269817	NA	INTERGENIC(MODIFIER||||||||||1)	NA	NA	-
288	super_288	6124	NA	G	C	222	PASS	20	0,0,13,6	44	-84	1	2	NA	NA	NA	NA	NA	NA	NA	NA	NA	FALSE	NA	NA	NA	NA	NA	NA	0.1577894	NA	INTERGENIC(MODIFIER||||||||||1)	NA	NA	-
288	super_288	6294	NA	G	C	222	PASS	26	0,0,16,10	43	-105	1	2	NA	NA	NA	NA	NA	NA	NA	NA	NA	FALSE	NA	NA	NA	NA	NA	NA	0.2279513	NA	INTERGENIC(MODIFIER||||||||||1)	NA	NA	-
288	super_288	6352	NA	C	T	222	PASS	30	0,0,16,11	43	-108	1	2	NA	NA	NA	NA	NA	NA	NA	NA	NA	FALSE	NA	NA	NA	NA	NA	NA	0.04408905	NA	INTERGENIC(MODIFIER||||||||||1)	NA	NA	-
288	super_288	6731	NA	T	G	222	PASS	19	1,0,10,8	45	-71	1	2	NA	NA	NA	NA	NA	NA	NA	NA	1,1,1,0.32	FALSE	NA	NA	NA	NA	0.6390097	NA	0.08917533	NA	INTERGENIC(MODIFIER||||||||||1)	NA	NA	-
288	super_288	6753	NA	TCCCC	TCCCCC	168	PASS	18	0,0,10,6	47	-82.5	1	2	NA	16,0.888889	NA	NA	NA	NA	NA	NA	NA	TRUE	NA	NA	NA	NA	NA	NA	0.1324765	NA	INTERGENIC(MODIFIER||||||||||1)	NA	NA	-
288	super_288	6953	NA	A	G	222	PASS	45	0,0,27,18	42	-162	1	2	NA	NA	NA	NA	NA	NA	NA	NA	NA	FALSE	NA	NA	NA	NA	NA	NA	0.20116	NA	INTERGENIC(MODIFIER||||||||||1)	NA	NA	-
288	super_288	6994	NA	C	T	222	PASS	37	0,0,17,20	40	-138	1	2	NA	NA	NA	NA	NA	NA	NA	NA	NA	FALSE	NA	NA	NA	NA	NA	NA	0.2380843	NA	INTERGENIC(MODIFIER||||||||||1)	NA	NA	-
288	super_288	7323	NA	G	A	222	PASS	25	0,0,6,18	45	-99	1	2	NA	NA	NA	NA	NA	NA	NA	NA	NA	FALSE	NA	NA	NA	NA	NA	NA	0.2089487	NA	INTERGENIC(MODIFIER||||||||||1)	NA	NA	-
288	super_288	7435	NA	A	T	222	PASS	31	0,0,11,19	43	-117	1	2	NA	NA	NA	NA	NA	NA	NA	NA	NA	FALSE	NA	NA	NA	NA	NA	NA	0.1908126	NA	INTERGENIC(MODIFIER||||||||||1)	NA	NA	-
288	super_288	7540	NA	C	T	222	PASS	23	0,0,5,18	39	-96	1	2	NA	NA	NA	NA	NA	NA	NA	NA	NA	FALSE	NA	NA	NA	NA	NA	NA	0.1982288	NA	INTERGENIC(MODIFIER||||||||||1)	NA	NA	-
288	super_288	7576	NA	C	T	222	PASS	24	0,0,7,16	40	-96	1	2	NA	NA	NA	NA	NA	NA	NA	NA	NA	FALSE	NA	NA	NA	NA	NA	NA	0.2114177	NA	INTERGENIC(MODIFIER||||||||||1)	NA	NA	-
288	super_288	7919	NA	A	C	222	PASS	11	0,0,7,4	40	-60	1	2	NA	NA	NA	NA	NA	NA	NA	NA	NA	FALSE	NA	NA	NA	NA	NA	NA	0.1377174	NA	INTERGENIC(MODIFIER||||||||||1)	NA	NA	-
288	super_288	7970	NA	G	C	222	PASS	16	0,0,12,4	43	-75	1	2	NA	NA	NA	NA	NA	NA	NA	NA	NA	FALSE	NA	NA	NA	NA	NA	NA	0.1487079	NA	INTERGENIC(MODIFIER||||||||||1)	NA	NA	-
288	super_288	8121	NA	T	A	222	PASS	25	0,0,13,11	46	-99	1	2	NA	NA	NA	NA	NA	NA	NA	NA	NA	FALSE	NA	NA	NA	NA	NA	NA	0.1256254	NA	INTERGENIC(MODIFIER||||||||||1)	NA	NA	-
288	super_288	8302	NA	T	G	222	PASS	16	0,0,6,8	39	-69	1	2	NA	NA	NA	NA	NA	NA	NA	NA	NA	FALSE	NA	NA	NA	NA	NA	NA	0.08064871	NA	INTERGENIC(MODIFIER||||||||||1)	NA	NA	-
288	super_288	8318	NA	A	C	222	PASS	18	0,0,6,12	40	-81	1	2	NA	NA	NA	NA	NA	NA	NA	NA	NA	FALSE	NA	NA	NA	NA	NA	NA	0.1689563	NA	INTERGENIC(MODIFIER||||||||||1)	NA	NA	-
288	super_288	8417	NA	T	C	222	PASS	21	0,0,7,13	47	-87	1	2	NA	NA	NA	NA	NA	NA	NA	NA	NA	FALSE	NA	NA	NA	NA	NA	NA	0.1613351	NA	INTERGENIC(MODIFIER||||||||||1)	NA	NA	-
288	super_288	8709	NA	A	T	222	PASS	21	0,0,10,11	46	-90	1	2	NA	NA	NA	NA	NA	NA	NA	NA	NA	FALSE	NA	NA	NA	NA	NA	NA	0.1804709	NA	INTERGENIC(MODIFIER||||||||||1)	NA	NA	-
288	super_288	8889	NA	C	T	222	PASS	21	0,0,11,10	46	-90	1	2	NA	NA	NA	NA	NA	NA	NA	NA	NA	FALSE	NA	NA	NA	NA	NA	NA	0.1827295	NA	INTERGENIC(MODIFIER||||||||||1)	NA	NA	-
288	super_288	9143	NA	A	G	222	PASS	23	0,0,10,13	42	-96	1	2	NA	NA	NA	NA	NA	NA	NA	NA	NA	FALSE	NA	NA	NA	NA	NA	NA	0.1573456	NA	INTERGENIC(MODIFIER||||||||||1)	NA	NA	-
288	super_288	9192	NA	C	G	222	PASS	23	0,0,11,12	42	-96	1	2	NA	NA	NA	NA	NA	NA	NA	NA	NA	FALSE	NA	NA	NA	NA	NA	NA	0.1499624	NA	INTERGENIC(MODIFIER||||||||||1)	NA	NA	-
288	super_288	9324	NA	G	A	222	PASS	21	0,0,13,7	46	-87	1	2	NA	NA	NA	NA	NA	NA	NA	NA	NA	FALSE	NA	NA	NA	NA	NA	NA	0.1979285	NA	INTERGENIC(MODIFIER||||||||||1)	NA	NA	-
288	super_288	9466	NA	G	A	222	PASS	17	0,0,11,5	36	-75	1	2	NA	NA	NA	NA	NA	NA	NA	NA	NA	FALSE	NA	NA	NA	NA	NA	NA	0.1768899	NA	INTERGENIC(MODIFIER||||||||||1)	NA	NA	-
288	super_288	9471	NA	C	T	222	PASS	17	0,0,11,5	36	-75	1	2	NA	NA	NA	NA	NA	NA	NA	NA	NA	FALSE	NA	NA	NA	NA	NA	NA	0.1673261	NA	INTERGENIC(MODIFIER||||||||||1)	NA	NA	-
288	super_288	9538	NA	C	T	222	PASS	17	1,0,8,8	41	-66	1	2	NA	NA	NA	NA	NA	NA	NA	NA	1,0.33,1,0.26	FALSE	NA	NA	NA	NA	0.3061862	NA	0.03103123	NA	INTERGENIC(MODIFIER||||||||||1)	NA	NA	-
288	super_288	9889	NA	A	T	222	PASS	16	0,0,4,11	46	-72	1	2	NA	NA	NA	NA	NA	NA	NA	NA	NA	FALSE	NA	NA	NA	NA	NA	NA	0.1657407	NA	INTERGENIC(MODIFIER||||||||||1)	NA	NA	-
288	super_288	10133	NA	T	C	222	PASS	12	0,0,7,5	46	-63	1	2	NA	NA	NA	NA	NA	NA	NA	NA	NA	FALSE	NA	NA	NA	NA	NA	NA	0.02616677	NA	INTERGENIC(MODIFIER||||||||||1)	NA	NA	-
288	super_288	10269	NA	C	G	138	PASS	6	0,0,2,4	46	-45	1	2	NA	NA	NA	NA	NA	NA	NA	NA	NA	FALSE	NA	NA	NA	NA	NA	NA	0.09398244	NA	INTERGENIC(MODIFIER||||||||||1)	NA	NA	-
288	super_288	10494	NA	G	A	188	PASS	11	0,0,7,2	43	-54	1	2	NA	NA	NA	NA	NA	NA	NA	NA	NA	FALSE	NA	NA	NA	NA	NA	NA	0.1140541	NA	INTERGENIC(MODIFIER||||||||||1)	NA	NA	-
288	super_288	10575	NA	G	C	222	PASS	13	0,0,8,5	42	-66	1	2	NA	NA	NA	NA	NA	NA	NA	NA	NA	FALSE	NA	NA	NA	NA	NA	NA	0.1181634	NA	INTERGENIC(MODIFIER||||||||||1)	NA	NA	-
288	super_288	10685	NA	A	G	222	PASS	13	0,0,7,6	39	-66	1	2	NA	NA	NA	NA	NA	NA	NA	NA	NA	FALSE	NA	NA	NA	NA	NA	NA	0.08649499	NA	INTERGENIC(MODIFIER||||||||||1)	NA	NA	-
288	super_288	10698	NA	T	C	222	PASS	11	0,0,7,4	38	-60	1	2	NA	NA	NA	NA	NA	NA	NA	NA	NA	FALSE	NA	NA	NA	NA	NA	NA	0.1114244	NA	INTERGENIC(MODIFIER||||||||||1)	NA	NA	-
288	super_288	10878	NA	T	G	222	PASS	17	0,0,12,5	45	-78	1	2	NA	NA	NA	NA	NA	NA	NA	NA	NA	FALSE	NA	NA	NA	NA	NA	NA	0.1798772	NA	INTERGENIC(MODIFIER||||||||||1)	NA	NA	-
288	super_288	11213	NA	A	G	222	PASS	26	0,0,19,7	39	-105	1	2	NA	NA	NA	NA	NA	NA	NA	NA	NA	FALSE	NA	NA	NA	NA	NA	NA	0.2563691	NA	INTERGENIC(MODIFIER||||||||||1)	NA	NA	-
288	super_288	11253	NA	T	A	222	PASS	27	0,0,18,8	39	-105	1	2	NA	NA	NA	NA	NA	NA	NA	NA	NA	FALSE	NA	NA	NA	NA	NA	NA	0.08937427	NA	INTERGENIC(MODIFIER||||||||||1)	NA	NA	-
288	super_288	11662	NA	T	C	182	PASS	24	0,0,8,15	31	-96	1	2	NA	NA	NA	NA	NA	NA	NA	NA	NA	FALSE	NA	NA	NA	NA	NA	NA	0.1689144	NA	INTERGENIC(MODIFIER||||||||||1)	NA	NA	-
288	super_288	11676	NA	G	A	175	PASS	22	0,0,7,13	30	-87	1	2	NA	NA	NA	NA	NA	NA	NA	NA	NA	FALSE	NA	NA	NA	NA	NA	NA	0.1676139	NA	INTERGENIC(MODIFIER||||||||||1)	NA	NA	-
288	super_288	11897	NA	T	C	59	PASS	15	0,0,7,8	16	-72	1	2	NA	NA	NA	NA	NA	NA	NA	NA	NA	FALSE	NA	NA	NA	NA	NA	NA	0.1561951	NA	INTERGENIC(MODIFIER||||||||||1)	NA	NA	-
288	super_288	11903	NA	T	C	37	PASS	14	0,0,7,6	13	-66	1	2	NA	NA	NA	NA	NA	NA	NA	NA	NA	FALSE	NA	NA	NA	NA	NA	NA	0.1148342	NA	INTERGENIC(MODIFIER||||||||||1)	NA	NA	-
296	super_292	3761	NA	C	G	90	PASS	18	0,0,13,5	19	-81	1	2	NA	NA	NA	NA	NA	NA	NA	NA	NA	FALSE	NA	NA	NA	NA	NA	NA	0.1765585	NA	INTERGENIC(MODIFIER||||||||||1)	NA	NA	-
296	super_292	4117	NA	C	T	157	PASS	18	0,0,7,11	23	-81	1	2	NA	NA	NA	NA	NA	NA	NA	NA	NA	FALSE	NA	NA	NA	NA	NA	NA	0.1799039	NA	INTERGENIC(MODIFIER||||||||||1)	NA	NA	-
296	super_292	4166	NA	T	A	124	PASS	18	0,0,5,12	21	-78	1	2	NA	NA	NA	NA	NA	NA	NA	NA	NA	FALSE	NA	NA	NA	NA	NA	NA	0.1813011	NA	INTERGENIC(MODIFIER||||||||||1)	NA	NA	-
296	super_292	4174	NA	A	C	145	PASS	16	0,0,5,11	21	-75	1	2	NA	NA	NA	NA	NA	NA	NA	NA	NA	FALSE	NA	NA	NA	NA	NA	NA	0.177867	NA	INTERGENIC(MODIFIER||||||||||1)	NA	NA	-
296	super_292	4246	NA	T	G	219	PASS	19	0,0,9,10	29	-84	1	2	NA	NA	NA	NA	NA	NA	NA	NA	NA	FALSE	NA	NA	NA	NA	NA	NA	0.1696598	NA	INTERGENIC(MODIFIER||||||||||1)	NA	NA	-
296	super_292	4490	NA	T	C	222	PASS	25	0,0,12,13	35	-102	1	2	NA	NA	NA	NA	NA	NA	NA	NA	NA	FALSE	NA	NA	NA	NA	NA	NA	0.2507814	NA	INTERGENIC(MODIFIER||||||||||1)	NA	NA	-
296	super_292	4545	NA	G	A	222	PASS	29	0,0,17,12	42	-114	1	2	NA	NA	NA	NA	NA	NA	NA	NA	NA	FALSE	NA	NA	NA	NA	NA	NA	0.2448208	NA	INTERGENIC(MODIFIER||||||||||1)	NA	NA	-
296	super_292	4798	NA	T	G	222	PASS	16	0,0,6,10	46	-75	1	2	NA	NA	NA	NA	NA	NA	NA	NA	NA	FALSE	NA	NA	NA	NA	NA	NA	0.1428443	NA	INTERGENIC(MODIFIER||||||||||1)	NA	NA	-
296	super_292	5034	NA	G	C	222	PASS	25	0,0,16,7	45	-96	1	2	NA	NA	NA	NA	NA	NA	NA	NA	NA	FALSE	NA	NA	NA	NA	NA	NA	0.06201585	NA	INTERGENIC(MODIFIER||||||||||1)	NA	NA	-
296	super_292	5146	NA	A	G	222	PASS	31	0,0,14,15	45	-114	1	2	NA	NA	NA	NA	NA	NA	NA	NA	NA	FALSE	NA	NA	NA	NA	NA	NA	0.2757157	NA	INTERGENIC(MODIFIER||||||||||1)	NA	NA	-
296	super_292	5274	NA	A	C	222	PASS	31	0,0,17,13	31	-117	1	2	NA	NA	NA	NA	NA	NA	NA	NA	NA	FALSE	NA	NA	NA	NA	NA	NA	0.09173214	NA	INTERGENIC(MODIFIER||||||||||1)	NA	NA	-
296	super_292	5297	NA	G	A	212	PASS	27	0,0,15,12	28	-108	1	2	NA	NA	NA	NA	NA	NA	NA	NA	NA	FALSE	NA	NA	NA	NA	NA	NA	0.2662489	NA	INTERGENIC(MODIFIER||||||||||1)	NA	NA	-
296	super_292	5298	NA	G	C	209	PASS	28	0,0,15,12	28	-108	1	2	NA	NA	NA	NA	NA	NA	NA	NA	NA	FALSE	NA	NA	NA	NA	NA	NA	0.267637	NA	INTERGENIC(MODIFIER||||||||||1)	NA	NA	-
296	super_292	5351	NA	G	A	222	PASS	24	0,0,14,10	26	-99	1	2	NA	NA	NA	NA	NA	NA	NA	NA	NA	FALSE	NA	NA	NA	NA	NA	NA	0.1783732	NA	INTERGENIC(MODIFIER||||||||||1)	NA	NA	-
296	super_292	5450	NA	A	T	222	PASS	22	0,0,10,12	41	-93	1	2	NA	NA	NA	NA	NA	NA	NA	NA	NA	FALSE	NA	NA	NA	NA	NA	NA	0.2060298	NA	INTERGENIC(MODIFIER||||||||||1)	NA	NA	-
296	super_292	5691	NA	A	T	222	PASS	29	0,0,13,16	45	-114	1	2	NA	NA	NA	NA	NA	NA	NA	NA	NA	FALSE	NA	NA	NA	NA	NA	NA	0.07717033	NA	INTERGENIC(MODIFIER||||||||||1)	NA	NA	-
296	super_292	5887	NA	C	T	177	PASS	15	0,0,7,7	32	-69	1	2	NA	NA	NA	NA	NA	NA	NA	NA	NA	FALSE	NA	NA	NA	NA	NA	NA	0.1470911	NA	INTERGENIC(MODIFIER||||||||||1)	NA	NA	-
296	super_292	5917	NA	A	G	75	PASS	13	0,0,6,7	19	-66	1	2	NA	NA	NA	NA	NA	NA	NA	NA	NA	FALSE	NA	NA	NA	NA	NA	NA	0.1295532	NA	INTERGENIC(MODIFIER||||||||||1)	NA	NA	-
296	super_292	5927	NA	C	A	114	PASS	14	0,0,7,7	19	-69	1	2	NA	NA	NA	NA	NA	NA	NA	NA	NA	FALSE	NA	NA	NA	NA	NA	NA	0.06357932	NA	INTERGENIC(MODIFIER||||||||||1)	NA	NA	-
296	super_292	5931	NA	T	C	110	PASS	15	0,0,7,7	19	-69	1	2	NA	NA	NA	NA	NA	NA	NA	NA	NA	FALSE	NA	NA	NA	NA	NA	NA	0.04717616	NA	INTERGENIC(MODIFIER||||||||||1)	NA	NA	-
296	super_292	5991	NA	C	T	222	PASS	18	0,0,8,8	37	-75	1	2	NA	NA	NA	NA	NA	NA	NA	NA	NA	FALSE	NA	NA	NA	NA	NA	NA	0.1083098	NA	INTERGENIC(MODIFIER||||||||||1)	NA	NA	-
296	super_292	6240	NA	A	T	222	PASS	21	0,0,7,14	42	-90	1	2	NA	NA	NA	NA	NA	NA	NA	NA	NA	FALSE	NA	NA	NA	NA	NA	NA	0.1972018	NA	INTERGENIC(MODIFIER||||||||||1)	NA	NA	-
296	super_292	6253	NA	T	A	222	PASS	24	0,0,7,14	42	-90	1	2	NA	NA	NA	NA	NA	NA	NA	NA	NA	FALSE	NA	NA	NA	NA	NA	NA	0.1722179	NA	INTERGENIC(MODIFIER||||||||||1)	NA	NA	-
296	super_292	6520	NA	C	T	222	PASS	20	0,0,10,10	46	-87	1	2	NA	NA	NA	NA	NA	NA	NA	NA	NA	FALSE	NA	NA	NA	NA	NA	NA	0.1972998	NA	INTERGENIC(MODIFIER||||||||||1)	NA	NA	-
296	super_292	6737	NA	C	T	222	PASS	17	0,0,13,4	46	-78	1	2	NA	NA	NA	NA	NA	NA	NA	NA	NA	FALSE	NA	NA	NA	NA	NA	NA	0.1651896	NA	INTERGENIC(MODIFIER||||||||||1)	NA	NA	-
296	super_292	7114	NA	A	G	222	PASS	16	0,0,5,11	40	-75	1	2	NA	NA	NA	NA	NA	NA	NA	NA	NA	FALSE	NA	NA	NA	NA	NA	NA	0.1718559	NA	INTERGENIC(MODIFIER||||||||||1)	NA	NA	-
296	super_292	7148	NA	A	G	222	PASS	20	0,0,6,13	42	-84	1	2	NA	NA	NA	NA	NA	NA	NA	NA	NA	FALSE	NA	NA	NA	NA	NA	NA	0.1879716	NA	INTERGENIC(MODIFIER||||||||||1)	NA	NA	-
296	super_292	7540	NA	T	A	222	PASS	16	0,0,11,4	46	-72	1	2	NA	NA	NA	NA	NA	NA	NA	NA	NA	FALSE	NA	NA	NA	NA	NA	NA	0.1167912	NA	INTERGENIC(MODIFIER||||||||||1)	NA	NA	-
296	super_292	7860	NA	C	G	222	PASS	24	0,0,10,14	46	-99	1	2	NA	NA	NA	NA	NA	NA	NA	NA	NA	FALSE	NA	NA	NA	NA	NA	NA	0.2026354	NA	INTERGENIC(MODIFIER||||||||||1)	NA	NA	-
296	super_292	8023	NA	A	G	222	PASS	17	0,0,9,8	40	-78	1	2	NA	NA	NA	NA	NA	NA	NA	NA	NA	FALSE	NA	NA	NA	NA	NA	NA	0.1577762	NA	INTERGENIC(MODIFIER||||||||||1)	NA	NA	-
296	super_292	8042	NA	G	A	200	PASS	15	1,2,6,5	39	-43	1	2	NA	NA	NA	NA	NA	NA	NA	NA	1,0.068,1,0.19	FALSE	NA	NA	NA	NA	0	NA	0.1403277	NA	INTERGENIC(MODIFIER||||||||||1)	NA	NA	-
296	super_292	8251	NA	G	T	222	PASS	16	0,0,11,5	46	-72	1	2	NA	NA	NA	NA	NA	NA	NA	NA	NA	FALSE	NA	NA	NA	NA	NA	NA	0.1760528	NA	INTERGENIC(MODIFIER||||||||||1)	NA	NA	-
296	super_292	8406	NA	C	T	222	PASS	14	0,0,9,5	44	-69	1	2	NA	NA	NA	NA	NA	NA	NA	NA	NA	FALSE	NA	NA	NA	NA	NA	NA	0.1498341	NA	INTERGENIC(MODIFIER||||||||||1)	NA	NA	-
296	super_292	8476	NA	G	A	222	PASS	14	0,0,10,4	44	-69	1	2	NA	NA	NA	NA	NA	NA	NA	NA	NA	FALSE	NA	NA	NA	NA	NA	NA	0.096764	NA	INTERGENIC(MODIFIER||||||||||1)	NA	NA	-
296	super_292	8847	NA	A	G	222	PASS	14	0,0,7,7	41	-69	1	2	NA	NA	NA	NA	NA	NA	NA	NA	NA	FALSE	NA	NA	NA	NA	NA	NA	0.07460256	NA	INTERGENIC(MODIFIER||||||||||1)	NA	NA	-
296	super_292	8936	NA	C	T	222	PASS	16	0,0,7,8	37	-72	1	2	NA	NA	NA	NA	NA	NA	NA	NA	NA	FALSE	NA	NA	NA	NA	NA	NA	0.1702281	NA	INTERGENIC(MODIFIER||||||||||1)	NA	NA	-
296	super_292	8960	NA	C	A	222	PASS	20	0,0,9,10	41	-84	1	2	NA	NA	NA	NA	NA	NA	NA	NA	NA	FALSE	NA	NA	NA	NA	NA	NA	0.1698866	NA	INTERGENIC(MODIFIER||||||||||1)	NA	NA	-
296	super_292	9140	NA	T	C	222	PASS	21	0,0,11,10	46	-90	1	2	NA	NA	NA	NA	NA	NA	NA	NA	NA	FALSE	NA	NA	NA	NA	NA	NA	0.082446	NA	INTERGENIC(MODIFIER||||||||||1)	NA	NA	-
296	super_292	9520	NA	G	C	222	PASS	16	0,0,8,8	46	-75	1	2	NA	NA	NA	NA	NA	NA	NA	NA	NA	FALSE	NA	NA	NA	NA	NA	NA	0.170839	NA	INTERGENIC(MODIFIER||||||||||1)	NA	NA	-
296	super_292	9727	NA	A	C	222	PASS	23	0,0,11,10	30	-90	1	2	NA	NA	NA	NA	NA	NA	NA	NA	NA	FALSE	NA	NA	NA	NA	NA	NA	0.1938044	NA	INTERGENIC(MODIFIER||||||||||1)	NA	NA	-
296	super_292	9728	NA	A	T	222	PASS	23	0,0,11,10	30	-90	1	2	NA	NA	NA	NA	NA	NA	NA	NA	NA	FALSE	NA	NA	NA	NA	NA	NA	0.1877316	NA	INTERGENIC(MODIFIER||||||||||1)	NA	NA	-
296	super_292	9757	NA	C	T	222	PASS	29	0,0,12,17	36	-114	1	2	NA	NA	NA	NA	NA	NA	NA	NA	NA	FALSE	NA	NA	NA	NA	NA	NA	0.2365205	NA	INTERGENIC(MODIFIER||||||||||1)	NA	NA	-
296	super_292	9987	NA	C	T	222	PASS	24	1,2,11,8	43	-61	1	2	NA	NA	NA	NA	NA	NA	NA	NA	0.57,1,1,0.15	FALSE	NA	NA	NA	NA	1.626441	NA	0.1375264	NA	INTERGENIC(MODIFIER||||||||||1)	NA	NA	-
296	super_292	10112	NA	G	A	180	PASS	13	0,0,1,12	46	-66	1	2	NA	NA	NA	NA	NA	NA	NA	NA	NA	FALSE	NA	NA	NA	NA	NA	NA	0.06657768	NA	INTERGENIC(MODIFIER||||||||||1)	NA	NA	-
296	super_292	10265	NA	G	A	222	PASS	16	0,0,4,12	41	-75	1	2	NA	NA	NA	NA	NA	NA	NA	NA	NA	FALSE	NA	NA	NA	NA	NA	NA	0.1052814	NA	INTERGENIC(MODIFIER||||||||||1)	NA	NA	-
296	super_292	10267	NA	T	A	222	PASS	16	0,0,4,12	41	-75	1	2	NA	NA	NA	NA	NA	NA	NA	NA	NA	FALSE	NA	NA	NA	NA	NA	NA	0.1281382	NA	INTERGENIC(MODIFIER||||||||||1)	NA	NA	-
296	super_292	10444	NA	T	C	222	PASS	18	0,0,9,9	47	-81	1	2	NA	NA	NA	NA	NA	NA	NA	NA	NA	FALSE	NA	NA	NA	NA	NA	NA	0.1465247	NA	INTERGENIC(MODIFIER||||||||||1)	NA	NA	-
296	super_292	10595	NA	G	A	164	PASS	28	11,5,8,3	29	76	0.5	1	NA	NA	NA	NA	NA	NA	NA	NA	1,0.33,1,0.0039	FALSE	NA	NA	NA	NA	0.3207515	NA	0.04372209	NA	INTERGENIC(MODIFIER||||||||||1)	NA	NA	-
296	super_292	10609	NA	G	T	126	PASS	24	11,5,5,3	26	79	0.5	1	NA	NA	NA	NA	NA	NA	NA	NA	1,0.084,1,0.081	FALSE	NA	NA	NA	NA	-1.071652	NA	0.07413027	NA	INTERGENIC(MODIFIER||||||||||1)	NA	NA	-
296	super_292	10629	NA	G	A	44	PASS	26	10,3,8,5	28	47	0.5	1	NA	NA	NA	NA	NA	NA	NA	NA	0.67,0.24,7.2e-05,1	FALSE	NA	NA	NA	NA	1.48718	NA	0.006312006	NA	INTERGENIC(MODIFIER||||||||||1)	NA	NA	-
296	super_292	10686	NA	A	T	222	PASS	17	0,0,12,5	41	-78	1	2	NA	NA	NA	NA	NA	NA	NA	NA	NA	FALSE	NA	NA	NA	NA	NA	NA	0.04651857	NA	INTERGENIC(MODIFIER||||||||||1)	NA	NA	-
296	super_292	10808	NA	C	T	222	PASS	22	0,0,13,8	44	-90	1	2	NA	NA	NA	NA	NA	NA	NA	NA	NA	FALSE	NA	NA	NA	NA	NA	NA	0.1002701	NA	INTERGENIC(MODIFIER||||||||||1)	NA	NA	-
296	super_292	11027	NA	C	T	222	PASS	41	4,2,17,18	35	-73	1	2	NA	NA	NA	NA	NA	NA	NA	NA	0.66,0.5,1,0.13	FALSE	NA	NA	NA	NA	-1.198781	NA	0.2939039	NA	INTERGENIC(MODIFIER||||||||||1)	NA	NA	-
296	super_292	11072	NA	G	T	222	PASS	40	4,2,21,13	31	-65	1	2	NA	NA	NA	NA	NA	NA	NA	NA	1,1,1,1	FALSE	NA	NA	NA	NA	-3.162788	NA	0.2989411	NA	INTERGENIC(MODIFIER||||||||||1)	NA	NA	-
296	super_292	11136	NA	C	T	222	PASS	29	0,0,15,11	31	-105	1	2	NA	NA	NA	NA	NA	NA	NA	NA	NA	FALSE	NA	NA	NA	NA	NA	NA	0.2393245	NA	INTERGENIC(MODIFIER||||||||||1)	NA	NA	-
296	super_292	11138	NA	A	G	222	PASS	29	0,0,15,11	31	-105	1	2	NA	NA	NA	NA	NA	NA	NA	NA	NA	FALSE	NA	NA	NA	NA	NA	NA	0.2211121	NA	INTERGENIC(MODIFIER||||||||||1)	NA	NA	-
296	super_292	11911	NA	C	G	222	PASS	27	0,0,15,10	45	-102	1	2	NA	NA	NA	NA	NA	NA	NA	NA	NA	FALSE	NA	NA	NA	NA	NA	NA	0.1786895	NA	INTERGENIC(MODIFIER||||||||||1)	NA	NA	-
296	super_292	12022	NA	T	C	222	PASS	31	0,0,20,10	43	-117	1	2	NA	NA	NA	NA	NA	NA	NA	NA	NA	FALSE	NA	NA	NA	NA	NA	NA	0.1029074	NA	INTERGENIC(MODIFIER||||||||||1)	NA	NA	-
296	super_292	12104	NA	C	A	222	PASS	28	0,0,16,12	43	-111	1	2	NA	NA	NA	NA	NA	NA	NA	NA	NA	FALSE	NA	NA	NA	NA	NA	NA	0.2572544	NA	INTERGENIC(MODIFIER||||||||||1)	NA	NA	-
296	super_292	12242	NA	T	G	222	PASS	30	0,0,16,14	41	-117	1	2	NA	NA	NA	NA	NA	NA	NA	NA	NA	FALSE	NA	NA	NA	NA	NA	NA	0.1106433	NA	INTERGENIC(MODIFIER||||||||||1)	NA	NA	-
296	super_292	12280	NA	C	T	222	PASS	30	0,0,12,18	42	-117	1	2	NA	NA	NA	NA	NA	NA	NA	NA	NA	FALSE	NA	NA	NA	NA	NA	NA	0.2166733	NA	INTERGENIC(MODIFIER||||||||||1)	NA	NA	-
296	super_292	12416	NA	A	AGATTTCCCT	214	PASS	31	0,0,13,17	40	-125	1	2	NA	30,0.967742	NA	NA	NA	NA	NA	NA	NA	TRUE	NA	NA	NA	NA	NA	NA	0.01307875	NA	INTERGENIC(MODIFIER||||||||||1)	NA	NA	-
296	super_292	12556	NA	G	A	222	PASS	29	0,0,13,14	41	-108	1	2	NA	NA	NA	NA	NA	NA	NA	NA	NA	FALSE	NA	NA	NA	NA	NA	NA	0.2351036	NA	INTERGENIC(MODIFIER||||||||||1)	NA	NA	-
296	super_292	12661	NA	T	C	186	PASS	23	1,0,5,17	27	-79	1	2	NA	NA	NA	NA	NA	NA	NA	NA	0.26,1,0.5,0.32	FALSE	NA	NA	NA	NA	0.9799119	NA	0.1168308	NA	INTERGENIC(MODIFIER||||||||||1)	NA	NA	-
296	super_292	12664	NA	G	A	187	PASS	22	1,0,5,16	26	-68	1	2	NA	NA	NA	NA	NA	NA	NA	NA	0.27,1,0.46,0.27	FALSE	NA	NA	NA	NA	0.9457325	NA	0.1040604	NA	INTERGENIC(MODIFIER||||||||||1)	NA	NA	-
296	super_292	12728	NA	T	C	177	PASS	20	1,0,3,16	28	-62	1	2	NA	NA	NA	NA	NA	NA	NA	NA	0.2,0.38,0.5,0.35	FALSE	NA	NA	NA	NA	-0.693688	NA	0.1864568	NA	INTERGENIC(MODIFIER||||||||||1)	NA	NA	-
296	super_292	12730	NA	G	T	182	PASS	21	1,0,3,16	28	-71	1	2	NA	NA	NA	NA	NA	NA	NA	NA	0.2,1,0.5,0.35	FALSE	NA	NA	NA	NA	-0.693688	NA	0.1908356	NA	INTERGENIC(MODIFIER||||||||||1)	NA	NA	-
296	super_292	12837	NA	C	T	202	PASS	21	0,1,2,17	44	-67	1	2	NA	NA	NA	NA	NA	NA	NA	NA	1,1,1,0.27	FALSE	NA	NA	NA	NA	0.693688	NA	0.07706004	NA	INTERGENIC(MODIFIER||||||||||1)	NA	NA	-
296	super_292	12972	NA	G	A	222	PASS	14	0,0,5,8	42	-66	1	2	NA	NA	NA	NA	NA	NA	NA	NA	NA	FALSE	NA	NA	NA	NA	NA	NA	0.1499177	NA	INTERGENIC(MODIFIER||||||||||1)	NA	NA	-
296	super_292	13005	NA	C	T	170	PASS	9	0,0,3,6	39	-54	1	2	NA	NA	NA	NA	NA	NA	NA	NA	NA	FALSE	NA	NA	NA	NA	NA	NA	0.08961441	NA	INTERGENIC(MODIFIER||||||||||1)	NA	NA	-
296	super_292	13071	NA	T	C	149	PASS	8	0,0,2,5	40	-48	1	2	NA	NA	NA	NA	NA	NA	NA	NA	NA	FALSE	NA	NA	NA	NA	NA	NA	0.09421876	NA	INTERGENIC(MODIFIER||||||||||1)	NA	NA	-
296	super_292	13168	NA	G	A	116	PASS	8	0,0,4,2	45	-45	1	2	NA	NA	NA	NA	NA	NA	NA	NA	NA	FALSE	NA	NA	NA	NA	NA	NA	0.07293871	NA	INTERGENIC(MODIFIER||||||||||1)	NA	NA	-
296	super_292	13283	NA	T	G	222	PASS	11	0,0,5,6	45	-60	1	2	NA	NA	NA	NA	NA	NA	NA	NA	NA	FALSE	NA	NA	NA	NA	NA	NA	0.1090546	NA	INTERGENIC(MODIFIER||||||||||1)	NA	NA	-
296	super_292	13432	NA	T	C	222	PASS	13	0,0,9,4	43	-66	1	2	NA	NA	NA	NA	NA	NA	NA	NA	NA	FALSE	NA	NA	NA	NA	NA	NA	0.1394865	NA	INTERGENIC(MODIFIER||||||||||1)	NA	NA	-
296	super_292	13493	NA	A	G	222	PASS	14	0,0,9,4	39	-66	1	2	NA	NA	NA	NA	NA	NA	NA	NA	NA	FALSE	NA	NA	NA	NA	NA	NA	0.130657	NA	INTERGENIC(MODIFIER||||||||||1)	NA	NA	-
296	super_292	13565	NA	A	G	222	PASS	14	0,0,10,4	42	-69	1	2	NA	NA	NA	NA	NA	NA	NA	NA	NA	FALSE	NA	NA	NA	NA	NA	NA	0.1611098	NA	INTERGENIC(MODIFIER||||||||||1)	NA	NA	-
296	super_292	13690	NA	T	C	222	PASS	24	0,0,16,8	46	-99	1	2	NA	NA	NA	NA	NA	NA	NA	NA	NA	FALSE	NA	NA	NA	NA	NA	NA	0.2510356	NA	INTERGENIC(MODIFIER||||||||||1)	NA	NA	-
296	super_292	14024	NA	G	A	222	PASS	27	0,0,15,12	45	-108	1	2	NA	NA	NA	NA	NA	NA	NA	NA	NA	FALSE	NA	NA	NA	NA	NA	NA	0.09989048	NA	INTERGENIC(MODIFIER||||||||||1)	NA	NA	-
296	super_292	14058	NA	GAAAAA	GAAAAAA	145	PASS	25	0,0,14,10	43	-107	1	2	NA	24,0.960000	NA	NA	NA	NA	NA	NA	NA	TRUE	NA	NA	NA	NA	NA	NA	0.133818	NA	INTERGENIC(MODIFIER||||||||||1)	NA	NA	-
296	super_292	14118	NA	A	G	222	PASS	22	0,0,14,8	40	-93	1	2	NA	NA	NA	NA	NA	NA	NA	NA	NA	FALSE	NA	NA	NA	NA	NA	NA	0.117952	NA	INTERGENIC(MODIFIER||||||||||1)	NA	NA	-
296	super_292	14227	NA	G	A	222	PASS	21	0,0,8,13	43	-90	1	2	NA	NA	NA	NA	NA	NA	NA	NA	NA	FALSE	NA	NA	NA	NA	NA	NA	0.164147	NA	INTERGENIC(MODIFIER||||||||||1)	NA	NA	-
296	super_292	14300	NA	C	T	222	PASS	29	0,0,10,19	40	-114	1	2	NA	NA	NA	NA	NA	NA	NA	NA	NA	FALSE	NA	NA	NA	NA	NA	NA	0.1432014	NA	INTERGENIC(MODIFIER||||||||||1)	NA	NA	-
296	super_292	14390	NA	G	A	222	PASS	26	0,0,10,15	39	-102	1	2	NA	NA	NA	NA	NA	NA	NA	NA	NA	FALSE	NA	NA	NA	NA	NA	NA	0.006462836	NA	INTERGENIC(MODIFIER||||||||||1)	NA	NA	-
296	super_292	14709	NA	G	A	97	PASS	11	0,0,2,9	22	-60	1	2	NA	NA	NA	NA	NA	NA	NA	NA	NA	FALSE	NA	NA	NA	NA	NA	NA	0.1306276	NA	INTERGENIC(MODIFIER||||||||||1)	NA	NA	-
296	super_292	14713	NA	G	A	97	PASS	11	0,0,2,9	22	-60	1	2	NA	NA	NA	NA	NA	NA	NA	NA	NA	FALSE	NA	NA	NA	NA	NA	NA	0.1419131	NA	INTERGENIC(MODIFIER||||||||||1)	NA	NA	-
296	super_292	14749	NA	T	C	65	PASS	11	0,0,1,10	18	-60	1	2	NA	NA	NA	NA	NA	NA	NA	NA	NA	FALSE	NA	NA	NA	NA	NA	NA	0.08222734	NA	INTERGENIC(MODIFIER||||||||||1)	NA	NA	-
296	super_292	14774	NA	C	T	43	PASS	11	0,0,2,9	13	-60	1	2	NA	NA	NA	NA	NA	NA	NA	NA	NA	FALSE	NA	NA	NA	NA	NA	NA	0.1319322	NA	INTERGENIC(MODIFIER||||||||||1)	NA	NA	-
296	super_292	14830	NA	A	T	56	PASS	10	0,0,4,6	17	-57	1	2	NA	NA	NA	NA	NA	NA	NA	NA	NA	FALSE	NA	NA	NA	NA	NA	NA	0.0827233	NA	INTERGENIC(MODIFIER||||||||||1)	NA	NA	-
296	super_292	14834	NA	T	G	55	PASS	10	0,0,4,6	17	-57	1	2	NA	NA	NA	NA	NA	NA	NA	NA	NA	FALSE	NA	NA	NA	NA	NA	NA	0.09442992	NA	INTERGENIC(MODIFIER||||||||||1)	NA	NA	-
296	super_292	14936	NA	T	C	51	PASS	10	0,0,2,7	17	-54	1	2	NA	NA	NA	NA	NA	NA	NA	NA	NA	FALSE	NA	NA	NA	NA	NA	NA	0.1130844	NA	INTERGENIC(MODIFIER||||||||||1)	NA	NA	-
296	super_292	14971	NA	A	T	45	PASS	13	0,0,1,12	14	-66	1	2	NA	NA	NA	NA	NA	NA	NA	NA	NA	FALSE	NA	NA	NA	NA	NA	NA	0.1523364	NA	INTERGENIC(MODIFIER||||||||||1)	NA	NA	-
300	super_295	3438	NA	ATTT	ATTTT	18.5	PASS	4	0,0,3,0	30	-43.5	1	2	NA	2,0.500000	NA	NA	NA	NA	NA	NA	NA	TRUE	NA	NA	NA	NA	NA	NA	0.04187638	NA	INTERGENIC(MODIFIER||||||||||1)	NA	NA	-
300	super_295	3861	NA	G	A	7.8	Qual	40	7,22,6,3	16	10.4	0.5	1	NA	NA	NA	NA	NA	NA	NA	NA	0.04,1,1,1	FALSE	NA	NA	NA	NA	2.128775	NA	0.1305298	NA	INTERGENIC(MODIFIER||||||||||1)	NA	NA	-
300	super_295	3904	NA	G	A	67	PASS	35	6,20,3,6	19	11.3	0.5	1	NA	NA	NA	NA	NA	NA	NA	NA	0.66,1,1,0.22	FALSE	NA	NA	NA	NA	-0.6982375	NA	0.1162607	NA	INTERGENIC(MODIFIER||||||||||1)	NA	NA	-
300	super_295	5258	NA	C	A	122	PASS	54	21,17,10,5	33	125	0.5	1	NA	NA	NA	NA	NA	NA	NA	NA	0.54,0.4,1,1	FALSE	NA	NA	NA	NA	-2.438503	NA	0.1724107	NA	INTERGENIC(MODIFIER||||||||||1)	NA	NA	-
300	super_295	5367	NA	A	G	118	PASS	74	41,10,14,9	37	121	0.5	1	NA	NA	NA	NA	NA	NA	NA	NA	0.091,0.068,4e-06,0.027	FALSE	NA	NA	NA	NA	2.440941	NA	0.1718646	NA	INTERGENIC(MODIFIER||||||||||1)	NA	NA	-
300	super_295	5382	NA	A	T	37	PASS	69	41,10,12,5	38	40	0.5	1	NA	NA	NA	NA	NA	NA	NA	NA	0.5,0.32,1.4e-06,1	FALSE	NA	NA	NA	NA	1.657076	NA	0.1780495	NA	INTERGENIC(MODIFIER||||||||||1)	NA	NA	-
300	super_295	5407	NA	T	C	31	PASS	65	36,12,11,5	39	34	0.5	1	NA	NA	NA	NA	NA	NA	NA	NA	0.75,0.052,1e-06,0.33	FALSE	NA	NA	NA	NA	2.209369	NA	0.1493344	NA	INTERGENIC(MODIFIER||||||||||1)	NA	NA	-
300	super_295	5576	NA	T	A	46	PASS	52	12,24,5,11	42	49	0.5	1	NA	NA	NA	NA	NA	NA	NA	NA	1,0.29,5.8e-17,0.038	FALSE	NA	NA	NA	NA	0.04956573	NA	0.02943766	NA	INTERGENIC(MODIFIER||||||||||1)	NA	NA	-
300	super_295	5752	NA	C	G	160	PASS	71	20,25,7,16	43	163	0.5	1	NA	NA	NA	NA	NA	NA	NA	NA	0.3,1,7.7e-13,1	FALSE	NA	NA	NA	NA	0.3759187	NA	0.09594095	NA	INTERGENIC(MODIFIER||||||||||1)	NA	NA	-
300	super_295	5839	NA	T	C	154	PASS	65	18,27,3,17	45	157	0.5	1	NA	NA	NA	NA	NA	NA	NA	NA	0.083,0.38,6.8e-08,1	FALSE	NA	NA	NA	NA	-1.129964	NA	0.1977109	NA	INTERGENIC(MODIFIER||||||||||1)	NA	NA	-
300	super_295	5900	NA	A	C	170	PASS	65	20,25,4,14	45	173	0.5	1	NA	NA	NA	NA	NA	NA	NA	NA	0.15,1,0.003,1	FALSE	NA	NA	NA	NA	1.19434	NA	0.1847377	NA	INTERGENIC(MODIFIER||||||||||1)	NA	NA	-
300	super_295	6056	NA	T	C	175	PASS	40	13,10,13,3	44	178	0.5	1	NA	NA	NA	NA	NA	NA	NA	NA	0.17,1,3.9e-10,1	FALSE	NA	NA	NA	NA	0.6138682	NA	0.07768968	NA	INTERGENIC(MODIFIER||||||||||1)	NA	NA	-
300	super_295	6239	NA	C	T	187	PASS	34	7,13,7,7	44	190	0.5	1	NA	NA	NA	NA	NA	NA	NA	NA	0.49,1,1e-05,1	FALSE	NA	NA	NA	NA	1.627161	NA	0.1566941	NA	INTERGENIC(MODIFIER||||||||||1)	NA	NA	-
300	super_295	6283	NA	A	G	194	PASS	45	8,20,9,8	43	197	0.5	1	NA	NA	NA	NA	NA	NA	NA	NA	0.12,1,1.8e-06,1	FALSE	NA	NA	NA	NA	0.9949406	NA	0.1095654	NA	INTERGENIC(MODIFIER||||||||||1)	NA	NA	-
300	super_295	6368	NA	T	G	158	PASS	62	19,18,13,12	42	161	0.5	1	NA	NA	NA	NA	NA	NA	NA	NA	1,1,4e-23,0.28	FALSE	NA	NA	NA	NA	-0.2869984	NA	0.2570018	NA	INTERGENIC(MODIFIER||||||||||1)	NA	NA	-
300	super_295	6396	NA	C	T	128	PASS	63	22,16,11,13	41	131	0.5	1	NA	NA	NA	NA	NA	NA	NA	NA	0.44,0.087,2e-16,1	FALSE	NA	NA	NA	NA	-0.05058141	NA	0.01525219	NA	INTERGENIC(MODIFIER||||||||||1)	NA	NA	-
300	super_295	6441	NA	C	T	123	PASS	60	22,16,10,10	42	126	0.5	1	NA	NA	NA	NA	NA	NA	NA	NA	0.59,1,1.4e-15,0.4	FALSE	NA	NA	NA	NA	0.1063338	NA	0.0456382	NA	INTERGENIC(MODIFIER||||||||||1)	NA	NA	-
300	super_295	6477	NA	T	A	151	PASS	56	21,14,14,7	40	154	0.5	1	NA	NA	NA	NA	NA	NA	NA	NA	0.78,1,8.6e-07,1	FALSE	NA	NA	NA	NA	0	NA	0.01822375	NA	INTERGENIC(MODIFIER||||||||||1)	NA	NA	-
300	super_295	6600	NA	G	A	225	PASS	62	13,12,28,8	45	225	0.5	1	NA	NA	NA	NA	NA	NA	NA	NA	0.052,1,0.42,1	FALSE	NA	NA	NA	NA	-1.708439	NA	0.08057527	NA	INTERGENIC(MODIFIER||||||||||1)	NA	NA	-
300	super_295	6734	NA	A	G	44	PASS	45	14,18,7,6	44	47	0.5	1	NA	NA	NA	NA	NA	NA	NA	NA	0.74,0.00037,5.5e-15,1	FALSE	NA	NA	NA	NA	2.141071	NA	0.155037	NA	INTERGENIC(MODIFIER||||||||||1)	NA	NA	-
300	super_295	6742	NA	C	T	56	PASS	42	13,17,6,6	45	59	0.5	1	NA	NA	NA	NA	NA	NA	NA	NA	0.74,0.23,1.3e-10,0.38	FALSE	NA	NA	NA	NA	1.545248	NA	0.1516665	NA	INTERGENIC(MODIFIER||||||||||1)	NA	NA	-
300	super_295	6744	NA	A	G	22	PASS	42	13,19,6,4	44	25	0.5	1	NA	NA	NA	NA	NA	NA	NA	NA	0.47,0.0031,4.7e-08,1	FALSE	NA	NA	NA	NA	1.875233	NA	0.1051718	NA	INTERGENIC(MODIFIER||||||||||1)	NA	NA	-
300	super_295	9894	NA	A	C	10.5	PASS	6	0,0,1,5	13	-45	1	2	NA	NA	NA	NA	NA	NA	NA	NA	NA	FALSE	NA	NA	NA	NA	NA	NA	0.1045599	NA	INTERGENIC(MODIFIER||||||||||1)	NA	NA	-
300	super_295	12226	NA	T	C	89	PASS	11	0,0,2,9	20	-60	1	2	NA	NA	NA	NA	NA	NA	NA	NA	NA	FALSE	NA	NA	NA	NA	NA	NA	0.1412649	NA	INTERGENIC(MODIFIER||||||||||1)	NA	NA	-
300	super_295	12453	NA	A	C	21.7	PASS	29	6,18,5,0	15	-38	1	2	NA	NA	NA	NA	NA	NA	NA	NA	0.0039,1,1,1	FALSE	NA	NA	NA	NA	-1.703183	NA	0.08314073	NA	INTERGENIC(MODIFIER||||||||||1)	NA	NA	-
300	super_295	12455	NA	G	A	11.9	PASS	29	6,18,5,0	15	-38	1	2	NA	NA	NA	NA	NA	NA	NA	NA	0.0039,0.073,1,1	FALSE	NA	NA	NA	NA	-1.703183	NA	0.07583604	NA	INTERGENIC(MODIFIER||||||||||1)	NA	NA	-
300	super_295	12591	NA	A	T	130	PASS	24	2,4,18,0	26	-48	1	2	NA	NA	NA	NA	NA	NA	NA	NA	0.0014,0.29,1,0.37	FALSE	NA	NA	NA	NA	-0.3	NA	0.1425136	NA	INTERGENIC(MODIFIER||||||||||1)	NA	NA	-
300	super_295	12754	NA	C	A	80	PASS	35	4,19,9,2	21	4.77	0.5003	1	NA	NA	NA	NA	NA	NA	NA	NA	0.00055,1,1,0.45	FALSE	NA	NA	NA	NA	-0.7730643	NA	0.1228259	NA	INTERGENIC(MODIFIER||||||||||1)	NA	NA	-
300	super_295	13045	NA	T	C	62	PASS	46	15,16,7,7	43	65	0.5	1	NA	NA	NA	NA	NA	NA	NA	NA	1,0.33,1e-09,1	FALSE	NA	NA	NA	NA	0.2329112	NA	0.1431077	NA	INTERGENIC(MODIFIER||||||||||1)	NA	NA	-
300	super_295	13177	NA	T	G	46	PASS	38	13,13,10,0	38	49	0.5	1	NA	NA	NA	NA	NA	NA	NA	NA	0.0058,0.031,0.019,1	FALSE	NA	NA	NA	NA	-0.05297785	NA	0.05405607	NA	INTERGENIC(MODIFIER||||||||||1)	NA	NA	-
300	super_295	13205	NA	A	G	29	PASS	42	19,11,10,2	38	32	0.5	1	NA	NA	NA	NA	NA	NA	NA	NA	0.28,0.44,4e-06,1	FALSE	NA	NA	NA	NA	0.3201865	NA	0.06935045	NA	INTERGENIC(MODIFIER||||||||||1)	NA	NA	-
300	super_295	13420	NA	T	C	22	PASS	39	17,16,5,1	46	25	0.5	1	NA	NA	NA	NA	NA	NA	NA	NA	0.21,0.091,0.00087,0.16	FALSE	NA	NA	NA	NA	-1.88786	NA	0.1017748	NA	INTERGENIC(MODIFIER||||||||||1)	NA	NA	-
300	super_295	13809	NA	T	C	38	PASS	60	11,38,6,5	44	41	0.5	1	NA	NA	NA	NA	NA	NA	NA	NA	0.059,0.42,0.00094,0.23	FALSE	NA	NA	NA	NA	-3.438776	NA	0.0187989	NA	INTERGENIC(MODIFIER||||||||||1)	NA	NA	-
302	super_296	2688	NA	A	G	220	PASS	21	1,0,6,14	35	-65	1	2	NA	NA	NA	NA	NA	NA	NA	NA	0.33,0.34,1,0.27	FALSE	NA	NA	NA	NA	-1.238584	NA	0.1140931	NA	INTERGENIC(MODIFIER||||||||||1)	NA	NA	-
302	super_296	6142	NA	T	C	78	PASS	36	6,16,8,6	39	81	0.5	1	NA	NA	NA	NA	NA	NA	NA	NA	0.092,0.49,1.1e-12,1	FALSE	NA	NA	NA	NA	-2.320174	NA	0.1356514	NA	INTERGENIC(MODIFIER||||||||||1)	NA	NA	-
302	super_296	6632	NA	T	A	77	PASS	52	12,9,13,18	34	80	0.5	1	NA	NA	NA	NA	NA	NA	NA	NA	0.4,0.22,8.7e-20,0.28	FALSE	NA	NA	NA	NA	0.9884121	NA	0.05786189	NA	INTERGENIC(MODIFIER||||||||||1)	NA	NA	-
302	super_296	7467	NA	A	C	5.46	Qual	40	15,16,8,0	37	7.8	0.4999	1	NA	NA	NA	NA	NA	NA	NA	NA	0.012,1,0.02,0.00083	FALSE	NA	NA	NA	NA	-1.999874	NA	0.02536071	NA	INTERGENIC(MODIFIER||||||||||1)	NA	NA	-
302	super_296	7503	NA	A	G	98	PASS	44	14,16,11,2	41	101	0.5	1	NA	NA	NA	NA	NA	NA	NA	NA	0.041,0.32,0.0019,1	FALSE	NA	NA	NA	NA	-3.503869	NA	0.126918	NA	INTERGENIC(MODIFIER||||||||||1)	NA	NA	-
302	super_296	7554	NA	G	A	204	PASS	47	15,8,16,8	39	207	0.5	1	NA	NA	NA	NA	NA	NA	NA	NA	1,1,5.1e-05,1	FALSE	NA	NA	NA	NA	0.07448494	NA	0.02903147	NA	INTERGENIC(MODIFIER||||||||||1)	NA	NA	-
302	super_296	9212	NA	CA	CAA	214	PASS	21	0,0,8,11	36	-91.5	1	2	NA	20,0.952381	NA	NA	NA	NA	NA	NA	NA	TRUE	NA	NA	NA	NA	NA	NA	0.04821192	NA	INTERGENIC(MODIFIER||||||||||1)	NA	NA	-
302	super_296	12329	NA	G	A	84	PASS	11	1,2,1,5	30	11.3	0.5	1	NA	NA	NA	NA	NA	NA	NA	NA	1,0.21,1,0.26	FALSE	NA	NA	NA	NA	-0.3960091	NA	0.1049857	NA	INTERGENIC(MODIFIER||||||||||1)	NA	NA	-
302	super_296	13296	NA	TAAAA	TAAAAA	68.5	PASS	7	0,0,4,3	33	-55.5	1	2	NA	7,1.000000	NA	NA	NA	NA	NA	NA	NA	TRUE	NA	NA	NA	NA	NA	NA	0.05811196	NA	INTERGENIC(MODIFIER||||||||||1)	NA	NA	-
302	super_296	13377	NA	CT	C	4.91	Qual	2	0,0,1,1	29	-40.5	1	2	NA	2,1.000000	NA	NA	NA	NA	NA	NA	NA	TRUE	NA	NA	NA	NA	NA	NA	0.0596	NA	INTERGENIC(MODIFIER||||||||||1)	NA	NA	-
310	super_300	511	NA	T	A	222	PASS	19	0,0,8,10	46	-81	1	2	NA	NA	NA	NA	NA	NA	NA	NA	NA	FALSE	NA	NA	NA	NA	NA	NA	0.1748076	NA	INTERGENIC(MODIFIER||||||||||1)	NA	NA	-
310	super_300	769	NA	GGAG	GGAGGTGGAGTGACCCTCGGAAACTGCACGAG	214	PASS	8	0,0,5,3	44	-58.5	1	2	NA	7,0.875000	NA	NA	NA	NA	NA	NA	NA	TRUE	NA	NA	NA	NA	NA	NA	0.1026314	NA	INTERGENIC(MODIFIER||||||||||1)	NA	NA	-
310	super_300	962	NA	G	A	222	PASS	22	0,0,7,15	46	-93	1	2	NA	NA	NA	NA	NA	NA	NA	NA	NA	FALSE	NA	NA	NA	NA	NA	NA	0.2060006	NA	INTERGENIC(MODIFIER||||||||||1)	NA	NA	-
310	super_300	1285	NA	T	G	222	PASS	22	0,0,14,8	40	-93	1	2	NA	NA	NA	NA	NA	NA	NA	NA	NA	FALSE	NA	NA	NA	NA	NA	NA	0.1672239	NA	INTERGENIC(MODIFIER||||||||||1)	NA	NA	-
310	super_300	1286	NA	T	G	222	PASS	22	0,0,14,8	40	-93	1	2	NA	NA	NA	NA	NA	NA	NA	NA	NA	FALSE	NA	NA	NA	NA	NA	NA	0.1706351	NA	INTERGENIC(MODIFIER||||||||||1)	NA	NA	-
310	super_300	1538	NA	C	T	222	PASS	27	0,0,15,12	46	-108	1	2	NA	NA	NA	NA	NA	NA	NA	NA	NA	FALSE	NA	NA	NA	NA	NA	NA	0.2165391	NA	INTERGENIC(MODIFIER||||||||||1)	NA	NA	-
310	super_300	1669	NA	A	G	222	PASS	22	0,0,13,9	45	-93	1	2	NA	NA	NA	NA	NA	NA	NA	NA	NA	FALSE	NA	NA	NA	NA	NA	NA	0.1785656	NA	INTERGENIC(MODIFIER||||||||||1)	NA	NA	-
310	super_300	1929	NA	T	C	222	PASS	25	0,0,14,11	46	-102	1	2	NA	NA	NA	NA	NA	NA	NA	NA	NA	FALSE	NA	NA	NA	NA	NA	NA	0.2556605	NA	INTERGENIC(MODIFIER||||||||||1)	NA	NA	-
310	super_300	2122	NA	C	G	222	PASS	29	0,0,15,13	46	-111	1	2	NA	NA	NA	NA	NA	NA	NA	NA	NA	FALSE	NA	NA	NA	NA	NA	NA	0.05281771	NA	INTERGENIC(MODIFIER||||||||||1)	NA	NA	-
310	super_300	3066	NA	T	A	222	PASS	18	0,0,6,12	47	-81	1	2	NA	NA	NA	NA	NA	NA	NA	NA	NA	FALSE	NA	NA	NA	NA	NA	NA	0.1611211	NA	INTERGENIC(MODIFIER||||||||||1)	NA	NA	-
310	super_300	3367	NA	G	C	222	PASS	15	0,0,7,6	46	-66	1	2	NA	NA	NA	NA	NA	NA	NA	NA	NA	FALSE	NA	NA	NA	NA	NA	NA	0.09176849	NA	INTERGENIC(MODIFIER||||||||||1)	NA	NA	-
310	super_300	3714	NA	T	C	222	PASS	24	0,0,13,11	47	-99	1	2	NA	NA	NA	NA	NA	NA	NA	NA	NA	FALSE	NA	NA	NA	NA	NA	NA	0.2002716	NA	INTERGENIC(MODIFIER||||||||||1)	NA	NA	-
310	super_300	3913	NA	T	C	222	PASS	17	0,0,9,6	45	-72	1	2	NA	NA	NA	NA	NA	NA	NA	NA	NA	FALSE	NA	NA	NA	NA	NA	NA	0.1685213	NA	INTERGENIC(MODIFIER||||||||||1)	NA	NA	-
310	super_300	3996	NA	C	A	222	PASS	16	0,0,8,8	45	-75	1	2	NA	NA	NA	NA	NA	NA	NA	NA	NA	FALSE	NA	NA	NA	NA	NA	NA	0.1345832	NA	INTERGENIC(MODIFIER||||||||||1)	NA	NA	-
310	super_300	4161	NA	C	T	222	PASS	20	0,0,10,10	45	-87	1	2	NA	NA	NA	NA	NA	NA	NA	NA	NA	FALSE	NA	NA	NA	NA	NA	NA	0.1881623	NA	INTERGENIC(MODIFIER||||||||||1)	NA	NA	-
310	super_300	4272	NA	T	C	222	PASS	25	0,0,13,11	45	-99	1	2	NA	NA	NA	NA	NA	NA	NA	NA	NA	FALSE	NA	NA	NA	NA	NA	NA	0.1521533	NA	INTERGENIC(MODIFIER||||||||||1)	NA	NA	-
310	super_300	4608	NA	C	A	222	PASS	24	0,1,9,14	43	-85	1	2	NA	NA	NA	NA	NA	NA	NA	NA	1,0.28,1,0.25	FALSE	NA	NA	NA	NA	0.144463	NA	0.2107745	NA	INTERGENIC(MODIFIER||||||||||1)	NA	NA	-
310	super_300	4686	NA	A	G	222	PASS	17	0,0,7,9	44	-75	1	2	NA	NA	NA	NA	NA	NA	NA	NA	NA	FALSE	NA	NA	NA	NA	NA	NA	0.1685745	NA	INTERGENIC(MODIFIER||||||||||1)	NA	NA	-
310	super_300	5148	NA	T	C	222	PASS	32	0,0,12,17	46	-114	1	2	NA	NA	NA	NA	NA	NA	NA	NA	NA	FALSE	NA	NA	NA	NA	NA	NA	0.2104788	NA	INTERGENIC(MODIFIER||||||||||1)	NA	NA	-
310	super_300	5445	NA	T	G	222	PASS	19	0,0,8,11	43	-84	1	2	NA	NA	NA	NA	NA	NA	NA	NA	NA	FALSE	NA	NA	NA	NA	NA	NA	0.1850102	NA	INTERGENIC(MODIFIER||||||||||1)	NA	NA	-
310	super_300	5626	NA	A	G	222	PASS	29	0,0,17,11	46	-111	1	2	NA	NA	NA	NA	NA	NA	NA	NA	NA	FALSE	NA	NA	NA	NA	NA	NA	0.2633151	NA	INTERGENIC(MODIFIER||||||||||1)	NA	NA	-
310	super_300	5853	NA	T	G	222	PASS	20	0,0,4,14	47	-81	1	2	NA	NA	NA	NA	NA	NA	NA	NA	NA	FALSE	NA	NA	NA	NA	NA	NA	0.1857854	NA	INTERGENIC(MODIFIER||||||||||1)	NA	NA	-
310	super_300	6122	NA	A	C	222	PASS	32	1,0,13,17	44	-103	1	2	NA	NA	NA	NA	NA	NA	NA	NA	0.45,1,0.2,0.26	FALSE	NA	NA	NA	NA	0.5031153	NA	0.246713	NA	INTERGENIC(MODIFIER||||||||||1)	NA	NA	-
310	super_300	7576	NA	A	G	84.5	PASS	7	0,1,6,0	32	-39	1	2	NA	NA	NA	NA	NA	NA	NA	NA	0.14,0.3,1,0.33	FALSE	NA	NA	NA	NA	-0.8170978	NA	0.08580817	NA	INTERGENIC(MODIFIER||||||||||1)	NA	NA	-
310	super_300	7628	NA	G	C	153	PASS	10	0,1,7,2	30	-47	1	2	NA	NA	NA	NA	NA	NA	NA	NA	0.3,0.38,1,0.21	FALSE	NA	NA	NA	NA	-1.392621	NA	0.01713679	NA	INTERGENIC(MODIFIER||||||||||1)	NA	NA	-
310	super_300	7751	NA	A	C	222	PASS	21	0,0,11,10	36	-90	1	2	NA	NA	NA	NA	NA	NA	NA	NA	NA	FALSE	NA	NA	NA	NA	NA	NA	0.1492305	NA	INTERGENIC(MODIFIER||||||||||1)	NA	NA	-
310	super_300	7752	NA	C	T	222	PASS	21	0,0,11,10	36	-90	1	2	NA	NA	NA	NA	NA	NA	NA	NA	NA	FALSE	NA	NA	NA	NA	NA	NA	0.1715395	NA	INTERGENIC(MODIFIER||||||||||1)	NA	NA	-
310	super_300	7803	NA	A	G	222	PASS	19	0,0,10,9	33	-84	1	2	NA	NA	NA	NA	NA	NA	NA	NA	NA	FALSE	NA	NA	NA	NA	NA	NA	0.1431829	NA	INTERGENIC(MODIFIER||||||||||1)	NA	NA	-
310	super_300	7869	NA	G	A	212	PASS	19	0,2,8,9	28	-62	1	2	NA	NA	NA	NA	NA	NA	NA	NA	0.49,1,1,1	FALSE	NA	NA	NA	NA	1.926212	NA	0.17566	NA	INTERGENIC(MODIFIER||||||||||1)	NA	NA	-
310	super_300	8304	NA	C	T	222	PASS	19	0,0,7,11	32	-81	1	2	NA	NA	NA	NA	NA	NA	NA	NA	NA	FALSE	NA	NA	NA	NA	NA	NA	0.0796584	NA	INTERGENIC(MODIFIER||||||||||1)	NA	NA	-
310	super_300	8433	NA	A	G	222	PASS	26	0,0,12,13	29	-99	1	2	NA	NA	NA	NA	NA	NA	NA	NA	NA	FALSE	NA	NA	NA	NA	NA	NA	0.1723544	NA	INTERGENIC(MODIFIER||||||||||1)	NA	NA	-
310	super_300	9517	NA	A	C	164	PASS	20	0,0,6,14	25	-87	1	2	NA	NA	NA	NA	NA	NA	NA	NA	NA	FALSE	NA	NA	NA	NA	NA	NA	0.1034053	NA	INTERGENIC(MODIFIER||||||||||1)	NA	NA	-
310	super_300	9654	NA	A	C	188	PASS	26	0,0,6,18	27	-99	1	2	NA	NA	NA	NA	NA	NA	NA	NA	NA	FALSE	NA	NA	NA	NA	NA	NA	0.2322578	NA	INTERGENIC(MODIFIER||||||||||1)	NA	NA	-
310	super_300	10056	NA	T	C	100	PASS	8	0,0,4,4	27	-51	1	2	NA	NA	NA	NA	NA	NA	NA	NA	NA	FALSE	NA	NA	NA	NA	NA	NA	0.1167705	NA	INTERGENIC(MODIFIER||||||||||1)	NA	NA	-
310	super_300	10119	NA	T	C	124	PASS	14	0,0,9,4	26	-66	1	2	NA	NA	NA	NA	NA	NA	NA	NA	NA	FALSE	NA	NA	NA	NA	NA	NA	0.1564749	NA	INTERGENIC(MODIFIER||||||||||1)	NA	NA	-
310	super_300	10152	NA	A	G	144	PASS	16	0,0,12,4	28	-75	1	2	NA	NA	NA	NA	NA	NA	NA	NA	NA	FALSE	NA	NA	NA	NA	NA	NA	0.1248041	NA	INTERGENIC(MODIFIER||||||||||1)	NA	NA	-
310	super_300	10728	NA	G	T	222	PASS	39	0,0,23,15	40	-141	1	2	NA	NA	NA	NA	NA	NA	NA	NA	NA	FALSE	NA	NA	NA	NA	NA	NA	0.2948216	NA	INTERGENIC(MODIFIER||||||||||1)	NA	NA	-
310	super_300	10827	NA	T	C	222	PASS	40	0,0,19,18	38	-138	1	2	NA	NA	NA	NA	NA	NA	NA	NA	NA	FALSE	NA	NA	NA	NA	NA	NA	0.1056018	NA	INTERGENIC(MODIFIER||||||||||1)	NA	NA	-
310	super_300	10922	NA	T	A	222	PASS	34	0,0,18,16	37	-129	1	2	NA	NA	NA	NA	NA	NA	NA	NA	NA	FALSE	NA	NA	NA	NA	NA	NA	0.288823	NA	INTERGENIC(MODIFIER||||||||||1)	NA	NA	-
310	super_300	11305	NA	T	C	48	PASS	50	16,20,6,7	39	51	0.5	1	NA	NA	NA	NA	NA	NA	NA	NA	1,1,3.7e-10,1	FALSE	NA	NA	NA	NA	0.8265622	NA	0.139797	NA	INTERGENIC(MODIFIER||||||||||1)	NA	NA	-
310	super_300	11314	NA	C	T	225	PASS	55	6,7,17,21	39	35	0.5	1	NA	NA	NA	NA	NA	NA	NA	NA	1,0.28,1,0.099	FALSE	NA	NA	NA	NA	-1.675048	NA	0.3152143	NA	INTERGENIC(MODIFIER||||||||||1)	NA	NA	-
310	super_300	11360	NA	G	T	222	PASS	41	1,5,17,18	39	-65	1	2	NA	NA	NA	NA	NA	NA	NA	NA	0.21,0.22,1,1	FALSE	NA	NA	NA	NA	-1.309437	NA	0.2911163	NA	INTERGENIC(MODIFIER||||||||||1)	NA	NA	-
310	super_300	12109	NA	A	G	222	PASS	22	0,0,8,14	44	-93	1	2	NA	NA	NA	NA	NA	NA	NA	NA	NA	FALSE	NA	NA	NA	NA	NA	NA	0.1585943	NA	INTERGENIC(MODIFIER||||||||||1)	NA	NA	-
310	super_300	12545	NA	G	C	222	PASS	27	0,0,12,13	46	-102	1	2	NA	NA	NA	NA	NA	NA	NA	NA	NA	FALSE	NA	NA	NA	NA	NA	NA	0.2356281	NA	INTERGENIC(MODIFIER||||||||||1)	NA	NA	-
310	super_300	13633	NA	A	G	222	PASS	39	0,0,24,12	30	-135	1	2	NA	NA	NA	NA	NA	NA	NA	NA	NA	FALSE	NA	NA	NA	NA	NA	NA	0.2363063	NA	INTERGENIC(MODIFIER||||||||||1)	NA	NA	-
310	super_300	13716	NA	C	T	222	PASS	33	2,0,15,14	29	-90	1	2	NA	NA	NA	NA	NA	NA	NA	NA	0.49,0.24,1,1	FALSE	NA	NA	NA	NA	1.80919	NA	0.09455479	NA	INTERGENIC(MODIFIER||||||||||1)	NA	NA	-
310	super_300	14849	NA	G	T	39	PASS	9	0,4,0,5	20	-30	1	2	NA	NA	NA	NA	NA	NA	NA	NA	1,0.37,1,0.24	FALSE	NA	NA	NA	NA	0.226854	NA	0.07947672	NA	INTERGENIC(MODIFIER||||||||||1)	NA	NA	-
311	super_301	1418	NA	C	T	18.1	PASS	17	6,8,2,1	48	21	0.5	1	NA	NA	NA	NA	NA	NA	NA	NA	0.58,0.35,2.6e-08,1	FALSE	NA	NA	NA	NA	-0.3149704	NA	0.0313109	NA	INTERGENIC(MODIFIER||||||||||1)	NA	NA	-
311	super_301	1512	NA	G	A	46	PASS	18	9,5,3,1	48	49	0.5	1	NA	NA	NA	NA	NA	NA	NA	NA	1,0.2,1.6e-07,1	FALSE	NA	NA	NA	NA	1.85848	NA	0.08150771	NA	INTERGENIC(MODIFIER||||||||||1)	NA	NA	-
311	super_301	2002	NA	A	G	61	PASS	28	10,12,3,3	46	64	0.5	1	NA	NA	NA	NA	NA	NA	NA	NA	1,0.07,0.068,0.39	FALSE	NA	NA	NA	NA	0.3079409	NA	0.01550202	NA	INTERGENIC(MODIFIER||||||||||1)	NA	NA	-
311	super_301	2430	NA	C	T	7.8	Qual	30	12,14,2,2	49	10.4	0.5	1	NA	NA	NA	NA	NA	NA	NA	NA	1,0.23,0.00027,1	FALSE	NA	NA	NA	NA	0.3965578	NA	0.05619835	NA	INTERGENIC(MODIFIER||||||||||1)	NA	NA	-
311	super_301	3141	NA	A	T	12.3	PASS	29	14,11,2,2	49	15.1	0.5	1	NA	NA	NA	NA	NA	NA	NA	NA	1,0.13,7.7e-05,1	FALSE	NA	NA	NA	NA	0.6640783	NA	0.08150059	NA	INTERGENIC(MODIFIER||||||||||1)	NA	NA	-
311	super_301	3815	NA	C	T	13.2	PASS	22	7,12,1,2	49	16.1	0.5	1	NA	NA	NA	NA	NA	NA	NA	NA	1,1,4.2e-07,1	FALSE	NA	NA	NA	NA	0.4783649	NA	0.05223237	NA	INTERGENIC(MODIFIER||||||||||1)	NA	NA	-
311	super_301	4394	NA	T	C	24	PASS	24	7,13,2,2	48	27	0.5	1	NA	NA	NA	NA	NA	NA	NA	NA	0.61,1,8.9e-14,0.019	FALSE	NA	NA	NA	NA	1.045706	NA	0.0833004	NA	INTERGENIC(MODIFIER||||||||||1)	NA	NA	-
311	super_301	4902	NA	T	C	222	PASS	28	0,0,13,14	46	-108	1	2	NA	NA	NA	NA	NA	NA	NA	NA	NA	FALSE	NA	NA	NA	NA	NA	NA	0.128897	NA	INTERGENIC(MODIFIER||||||||||1)	NA	NA	-
311	super_301	4992	NA	A	G	30	PASS	27	11,12,2,2	48	33	0.5	1	NA	NA	NA	NA	NA	NA	NA	NA	1,1,2.5e-05,1	FALSE	NA	NA	NA	NA	1.467426	NA	0.05094834	NA	INTERGENIC(MODIFIER||||||||||1)	NA	NA	-
311	super_301	5159	NA	A	C	5.46	Qual	25	11,11,2,1	49	7.8	0.4999	1	NA	NA	NA	NA	NA	NA	NA	NA	1,1,2.3e-07,1	FALSE	NA	NA	NA	NA	0.5435573	NA	0.0608665	NA	INTERGENIC(MODIFIER||||||||||1)	NA	NA	-
311	super_301	5249	NA	C	T	6.98	Qual	30	15,10,2,2	49	9.53	0.4999	1	NA	NA	NA	NA	NA	NA	NA	NA	1,0.023,0.00021,1	FALSE	NA	NA	NA	NA	0.03162277	NA	0.07635114	NA	INTERGENIC(MODIFIER||||||||||1)	NA	NA	-
311	super_301	6770	NA	G	A	67	PASS	33	16,11,3,3	49	70	0.5	1	NA	NA	NA	NA	NA	NA	NA	NA	1,1,0,1	FALSE	NA	NA	NA	NA	0.81683	NA	0.08512691	NA	INTERGENIC(MODIFIER||||||||||1)	NA	NA	-
311	super_301	7085	NA	C	T	42	PASS	25	13,7,1,4	48	45	0.5	1	NA	NA	NA	NA	NA	NA	NA	NA	0.13,1,2.3e-06,1	FALSE	NA	NA	NA	NA	-1.392701	NA	0.09502847	NA	INTERGENIC(MODIFIER||||||||||1)	NA	NA	-
311	super_301	8432	NA	T	C	44	PASS	21	5,12,3,1	49	47	0.5	1	NA	NA	NA	NA	NA	NA	NA	NA	0.25,1,0.0011,1	FALSE	NA	NA	NA	NA	0.9404033	NA	0.01725012	NA	INTERGENIC(MODIFIER||||||||||1)	NA	NA	-
311	super_301	8490	NA	G	A	7.8	Qual	25	9,12,2,1	49	10.4	0.5	1	NA	NA	NA	NA	NA	NA	NA	NA	0.58,1,5.3e-14,0.47	FALSE	NA	NA	NA	NA	-0.8728716	NA	0.06089532	NA	INTERGENIC(MODIFIER||||||||||1)	NA	NA	-
311	super_301	9287	NA	G	A	34	PASS	23	8,10,3,2	49	37	0.5	1	NA	NA	NA	NA	NA	NA	NA	NA	0.64,0.017,0.00048,0.11	FALSE	NA	NA	NA	NA	-2.049729	NA	0.09538908	NA	INTERGENIC(MODIFIER||||||||||1)	NA	NA	-
329	super_319	597	NA	CGCGCACGCGGCGCTGCGCACGCGGCG	CGCGCACGCGGCG	56.5	PASS	8	0,0,4,3	24	-55.5	1	2	NA	7,0.875000	NA	NA	NA	NA	NA	NA	NA	TRUE	NA	NA	NA	NA	NA	NA	0.05105456	NA	INTERGENIC(MODIFIER||||||||||1)	NA	NA	-
329	super_319	648	NA	A	T	100	PASS	14	0,0,10,4	22	-69	1	2	NA	NA	NA	NA	NA	NA	NA	NA	NA	FALSE	NA	NA	NA	NA	NA	NA	0.1072004	NA	INTERGENIC(MODIFIER||||||||||1)	NA	NA	-
329	super_319	717	NA	T	A	122	PASS	24	0,0,19,4	25	-96	1	2	NA	NA	NA	NA	NA	NA	NA	NA	NA	FALSE	NA	NA	NA	NA	NA	NA	0.0509804	NA	INTERGENIC(MODIFIER||||||||||1)	NA	NA	-
329	super_319	772	NA	A	C	126	PASS	23	0,0,20,3	26	-96	1	2	NA	NA	NA	NA	NA	NA	NA	NA	NA	FALSE	NA	NA	NA	NA	NA	NA	0.07740783	NA	INTERGENIC(MODIFIER||||||||||1)	NA	NA	-
329	super_319	807	NA	A	G	111	PASS	14	0,0,12,2	26	-69	1	2	NA	NA	NA	NA	NA	NA	NA	NA	NA	FALSE	NA	NA	NA	NA	NA	NA	0.0218747	NA	INTERGENIC(MODIFIER||||||||||1)	NA	NA	-
329	super_319	867	NA	A	T	56	PASS	8	0,0,5,3	21	-51	1	2	NA	NA	NA	NA	NA	NA	NA	NA	NA	FALSE	NA	NA	NA	NA	NA	NA	0.06554922	NA	INTERGENIC(MODIFIER||||||||||1)	NA	NA	-
329	super_319	988	NA	A	G	214	PASS	24	0,0,14,10	29	-99	1	2	NA	NA	NA	NA	NA	NA	NA	NA	NA	FALSE	NA	NA	NA	NA	NA	NA	0.1728111	NA	INTERGENIC(MODIFIER||||||||||1)	NA	NA	-
329	super_319	1464	NA	G	A	222	PASS	37	0,0,15,21	45	-135	1	2	NA	NA	NA	NA	NA	NA	NA	NA	NA	FALSE	NA	NA	NA	NA	NA	NA	0.3081538	NA	INTERGENIC(MODIFIER||||||||||1)	NA	NA	-
329	super_319	1586	NA	C	A	222	PASS	24	0,0,8,15	44	-96	1	2	NA	NA	NA	NA	NA	NA	NA	NA	NA	FALSE	NA	NA	NA	NA	NA	NA	0.2099061	NA	INTERGENIC(MODIFIER||||||||||1)	NA	NA	-
329	super_319	1686	NA	G	A	222	PASS	27	0,0,15,12	46	-108	1	2	NA	NA	NA	NA	NA	NA	NA	NA	NA	FALSE	NA	NA	NA	NA	NA	NA	0.0689501	NA	INTERGENIC(MODIFIER||||||||||1)	NA	NA	-
329	super_319	2041	NA	A	G	222	PASS	21	0,0,10,10	33	-87	1	2	NA	NA	NA	NA	NA	NA	NA	NA	NA	FALSE	NA	NA	NA	NA	NA	NA	0.1361802	NA	INTERGENIC(MODIFIER||||||||||1)	NA	NA	-
329	super_319	2061	NA	T	G	222	PASS	23	0,0,11,12	33	-96	1	2	NA	NA	NA	NA	NA	NA	NA	NA	NA	FALSE	NA	NA	NA	NA	NA	NA	0.1929407	NA	INTERGENIC(MODIFIER||||||||||1)	NA	NA	-
329	super_319	2078	NA	G	A	222	PASS	25	0,0,12,13	35	-102	1	2	NA	NA	NA	NA	NA	NA	NA	NA	NA	FALSE	NA	NA	NA	NA	NA	NA	0.1490692	NA	INTERGENIC(MODIFIER||||||||||1)	NA	NA	-
329	super_319	2433	NA	TGGGGG	TGGGG	168	PASS	37	0,0,15,19	50	-137	1	2	NA	35,0.945946	NA	NA	NA	NA	NA	NA	NA	TRUE	NA	NA	NA	NA	NA	NA	0.3003331	NA	INTERGENIC(MODIFIER||||||||||1)	NA	NA	-
329	super_319	2796	NA	T	C	222	PASS	29	0,0,11,18	47	-114	1	2	NA	NA	NA	NA	NA	NA	NA	NA	NA	FALSE	NA	NA	NA	NA	NA	NA	0.09733281	NA	INTERGENIC(MODIFIER||||||||||1)	NA	NA	-
329	super_319	3500	NA	A	G	222	PASS	24	0,0,10,11	43	-90	1	2	NA	NA	NA	NA	NA	NA	NA	NA	NA	FALSE	NA	NA	NA	NA	NA	NA	0.08830909	NA	INTERGENIC(MODIFIER||||||||||1)	NA	NA	-
329	super_319	3607	NA	C	A	222	PASS	23	0,0,13,10	38	-96	1	2	NA	NA	NA	NA	NA	NA	NA	NA	NA	FALSE	NA	NA	NA	NA	NA	NA	0.07541804	NA	INTERGENIC(MODIFIER||||||||||1)	NA	NA	-
329	super_319	3627	NA	A	G	222	PASS	30	0,0,16,14	41	-117	1	2	NA	NA	NA	NA	NA	NA	NA	NA	NA	FALSE	NA	NA	NA	NA	NA	NA	0.03819744	NA	INTERGENIC(MODIFIER||||||||||1)	NA	NA	-
329	super_319	3845	NA	A	C	222	PASS	30	0,0,16,14	44	-117	1	2	NA	NA	NA	NA	NA	NA	NA	NA	NA	FALSE	NA	NA	NA	NA	NA	NA	0.2382786	NA	INTERGENIC(MODIFIER||||||||||1)	NA	NA	-
329	super_319	3922	NA	C	T	222	PASS	23	0,0,10,13	38	-96	1	2	NA	NA	NA	NA	NA	NA	NA	NA	NA	FALSE	NA	NA	NA	NA	NA	NA	0.1308244	NA	INTERGENIC(MODIFIER||||||||||1)	NA	NA	-
329	super_319	4023	NA	A	C	222	PASS	24	0,0,9,15	31	-99	1	2	NA	NA	NA	NA	NA	NA	NA	NA	NA	FALSE	NA	NA	NA	NA	NA	NA	0.250195	NA	INTERGENIC(MODIFIER||||||||||1)	NA	NA	-
329	super_319	4024	NA	G	A	222	PASS	24	0,0,9,15	31	-99	1	2	NA	NA	NA	NA	NA	NA	NA	NA	NA	FALSE	NA	NA	NA	NA	NA	NA	0.2425188	NA	INTERGENIC(MODIFIER||||||||||1)	NA	NA	-
329	super_319	4056	NA	A	G	222	PASS	26	0,0,11,15	34	-105	1	2	NA	NA	NA	NA	NA	NA	NA	NA	NA	FALSE	NA	NA	NA	NA	NA	NA	0.1275921	NA	INTERGENIC(MODIFIER||||||||||1)	NA	NA	-
329	super_319	4193	NA	A	T	222	PASS	25	0,0,9,15	42	-99	1	2	NA	NA	NA	NA	NA	NA	NA	NA	NA	FALSE	NA	NA	NA	NA	NA	NA	0.1097203	NA	INTERGENIC(MODIFIER||||||||||1)	NA	NA	-
329	super_319	4244	NA	G	C	222	PASS	27	0,0,6,20	43	-105	1	2	NA	NA	NA	NA	NA	NA	NA	NA	NA	FALSE	NA	NA	NA	NA	NA	NA	0.1492088	NA	INTERGENIC(MODIFIER||||||||||1)	NA	NA	-
329	super_319	4419	NA	T	C	222	PASS	23	0,0,12,11	33	-96	1	2	NA	NA	NA	NA	NA	NA	NA	NA	NA	FALSE	NA	NA	NA	NA	NA	NA	0.1716416	NA	INTERGENIC(MODIFIER||||||||||1)	NA	NA	-
329	super_319	4441	NA	T	C	222	PASS	23	0,0,12,9	30	-90	1	2	NA	NA	NA	NA	NA	NA	NA	NA	NA	FALSE	NA	NA	NA	NA	NA	NA	0.1318345	NA	INTERGENIC(MODIFIER||||||||||1)	NA	NA	-
329	super_319	4461	NA	T	C	222	PASS	22	0,0,12,9	30	-90	1	2	NA	NA	NA	NA	NA	NA	NA	NA	NA	FALSE	NA	NA	NA	NA	NA	NA	0.2001326	NA	INTERGENIC(MODIFIER||||||||||1)	NA	NA	-
329	super_319	4534	NA	G	A	222	PASS	22	0,0,12,10	35	-93	1	2	NA	NA	NA	NA	NA	NA	NA	NA	NA	FALSE	NA	NA	NA	NA	NA	NA	0.1978575	NA	INTERGENIC(MODIFIER||||||||||1)	NA	NA	-
329	super_319	4601	NA	T	C	222	PASS	23	0,0,12,11	40	-96	1	2	NA	NA	NA	NA	NA	NA	NA	NA	NA	FALSE	NA	NA	NA	NA	NA	NA	0.1126041	NA	INTERGENIC(MODIFIER||||||||||1)	NA	NA	-
329	super_319	4846	NA	T	A	222	PASS	28	0,0,14,13	39	-108	1	2	NA	NA	NA	NA	NA	NA	NA	NA	NA	FALSE	NA	NA	NA	NA	NA	NA	0.1380246	NA	INTERGENIC(MODIFIER||||||||||1)	NA	NA	-
329	super_319	4879	NA	C	T	222	PASS	28	0,0,16,11	38	-108	1	2	NA	NA	NA	NA	NA	NA	NA	NA	NA	FALSE	NA	NA	NA	NA	NA	NA	0.2154975	NA	INTERGENIC(MODIFIER||||||||||1)	NA	NA	-
329	super_319	4946	NA	C	T	222	PASS	18	0,0,11,6	40	-78	1	2	NA	NA	NA	NA	NA	NA	NA	NA	NA	FALSE	NA	NA	NA	NA	NA	NA	0.11772	NA	INTERGENIC(MODIFIER||||||||||1)	NA	NA	-
329	super_319	5356	NA	A	C	222	PASS	19	0,0,13,6	46	-84	1	2	NA	NA	NA	NA	NA	NA	NA	NA	NA	FALSE	NA	NA	NA	NA	NA	NA	0.1171877	NA	INTERGENIC(MODIFIER||||||||||1)	NA	NA	-
329	super_319	5705	NA	C	T	222	PASS	22	0,0,9,13	43	-93	1	2	NA	NA	NA	NA	NA	NA	NA	NA	NA	FALSE	NA	NA	NA	NA	NA	NA	0.2060271	NA	INTERGENIC(MODIFIER||||||||||1)	NA	NA	-
329	super_319	5728	NA	G	A	82	PASS	24	7,11,2,4	43	85	0.5	1	NA	NA	NA	NA	NA	NA	NA	NA	1,1,2.2e-05,1	FALSE	NA	NA	NA	NA	-0.5	NA	0.07475902	NA	INTERGENIC(MODIFIER||||||||||1)	NA	NA	-
329	super_319	5812	NA	T	C	222	PASS	22	0,0,9,12	42	-90	1	2	NA	NA	NA	NA	NA	NA	NA	NA	NA	FALSE	NA	NA	NA	NA	NA	NA	0.1783214	NA	INTERGENIC(MODIFIER||||||||||1)	NA	NA	-
329	super_319	6005	NA	C	G	216	PASS	15	0,0,3,11	37	-69	1	2	NA	NA	NA	NA	NA	NA	NA	NA	NA	FALSE	NA	NA	NA	NA	NA	NA	0.1292282	NA	INTERGENIC(MODIFIER||||||||||1)	NA	NA	-
329	super_319	6089	NA	T	C	222	PASS	14	0,0,6,7	37	-66	1	2	NA	NA	NA	NA	NA	NA	NA	NA	NA	FALSE	NA	NA	NA	NA	NA	NA	0.1493106	NA	INTERGENIC(MODIFIER||||||||||1)	NA	NA	-
329	super_319	6150	NA	C	G	222	PASS	13	0,0,9,4	38	-66	1	2	NA	NA	NA	NA	NA	NA	NA	NA	NA	FALSE	NA	NA	NA	NA	NA	NA	0.07363694	NA	INTERGENIC(MODIFIER||||||||||1)	NA	NA	-
329	super_319	6191	NA	A	G	222	PASS	17	0,0,10,6	41	-75	1	2	NA	NA	NA	NA	NA	NA	NA	NA	NA	FALSE	NA	NA	NA	NA	NA	NA	0.09214539	NA	INTERGENIC(MODIFIER||||||||||1)	NA	NA	-
329	super_319	6652	NA	C	T	222	PASS	25	0,1,13,11	43	-78	1	2	NA	NA	NA	NA	NA	NA	NA	NA	0.48,0.38,1,1	FALSE	NA	NA	NA	NA	-1.733438	NA	0.1681855	NA	INTERGENIC(MODIFIER||||||||||1)	NA	NA	-
329	super_319	6878	NA	A	G	222	PASS	26	0,0,15,11	41	-105	1	2	NA	NA	NA	NA	NA	NA	NA	NA	NA	FALSE	NA	NA	NA	NA	NA	NA	0.1516816	NA	INTERGENIC(MODIFIER||||||||||1)	NA	NA	-
329	super_319	6900	NA	G	C	222	PASS	23	0,0,12,10	40	-93	1	2	NA	NA	NA	NA	NA	NA	NA	NA	NA	FALSE	NA	NA	NA	NA	NA	NA	0.1956576	NA	INTERGENIC(MODIFIER||||||||||1)	NA	NA	-
329	super_319	7265	NA	C	T	222	PASS	21	0,0,6,14	43	-87	1	2	NA	NA	NA	NA	NA	NA	NA	NA	NA	FALSE	NA	NA	NA	NA	NA	NA	0.1471817	NA	INTERGENIC(MODIFIER||||||||||1)	NA	NA	-
329	super_319	7347	NA	A	G	222	PASS	26	0,0,13,13	39	-105	1	2	NA	NA	NA	NA	NA	NA	NA	NA	NA	FALSE	NA	NA	NA	NA	NA	NA	0.2175272	NA	INTERGENIC(MODIFIER||||||||||1)	NA	NA	-
329	super_319	7411	NA	A	C	222	PASS	26	0,0,18,6	42	-99	1	2	NA	NA	NA	NA	NA	NA	NA	NA	NA	FALSE	NA	NA	NA	NA	NA	NA	0.1288869	NA	INTERGENIC(MODIFIER||||||||||1)	NA	NA	-
329	super_319	7994	NA	G	A	222	PASS	25	0,0,12,13	41	-102	1	2	NA	NA	NA	NA	NA	NA	NA	NA	NA	FALSE	NA	NA	NA	NA	NA	NA	0.2572855	NA	INTERGENIC(MODIFIER||||||||||1)	NA	NA	-
329	super_319	8049	NA	C	T	6.98	Qual	24	11,8,1,4	41	9.53	0.4999	1	NA	NA	NA	NA	NA	NA	NA	NA	0.32,1,0.00029,1	FALSE	NA	NA	NA	NA	-0.3554093	NA	0.07681113	NA	INTERGENIC(MODIFIER||||||||||1)	NA	NA	-
329	super_319	8126	NA	T	C	35	PASS	25	9,9,1,6	40	38	0.5	1	NA	NA	NA	NA	NA	NA	NA	NA	0.18,0.31,6.8e-05,0.22	FALSE	NA	NA	NA	NA	0.8170572	NA	0.0408199	NA	INTERGENIC(MODIFIER||||||||||1)	NA	NA	-
329	super_319	8235	NA	G	A	225	PASS	26	3,3,8,11	40	12.3	0.5	1	NA	NA	NA	NA	NA	NA	NA	NA	1,1,1,1	FALSE	NA	NA	NA	NA	-1.940669	NA	0.188931	NA	INTERGENIC(MODIFIER||||||||||1)	NA	NA	-
329	super_319	8538	NA	T	G	205	PASS	23	3,1,11,7	31	-21	0.5718	1	NA	NA	NA	NA	NA	NA	NA	NA	1,0.14,1,0.13	FALSE	NA	NA	NA	NA	0.2979398	NA	0.1830182	NA	INTERGENIC(MODIFIER||||||||||1)	NA	NA	-
329	super_319	8667	NA	G	A	214	PASS	21	4,2,9,6	36	12.3	0.5	1	NA	NA	NA	NA	NA	NA	NA	NA	1,1,1,0.24	FALSE	NA	NA	NA	NA	-0.1167748	NA	0.1175826	NA	INTERGENIC(MODIFIER||||||||||1)	NA	NA	-
329	super_319	8672	NA	C	A	31	PASS	20	9,5,4,2	36	34	0.5	1	NA	NA	NA	NA	NA	NA	NA	NA	1,0.41,0.0035,1	FALSE	NA	NA	NA	NA	0.2886751	NA	0.01427571	NA	INTERGENIC(MODIFIER||||||||||1)	NA	NA	-
329	super_319	8935	NA	C	T	216	PASS	30	0,7,9,12	34	28	0.5	1	NA	NA	NA	NA	NA	NA	NA	NA	0.062,0.2,1,1	FALSE	NA	NA	NA	NA	-2.069177	NA	0.1931752	NA	INTERGENIC(MODIFIER||||||||||1)	NA	NA	-
329	super_319	9118	NA	G	A	222	PASS	22	0,1,11,10	39	-80	1	2	NA	NA	NA	NA	NA	NA	NA	NA	1,0.35,1,0.23	FALSE	NA	NA	NA	NA	0.6304883	NA	0.01260292	NA	INTERGENIC(MODIFIER||||||||||1)	NA	NA	-
329	super_319	9168	NA	T	C	222	PASS	24	0,1,12,11	41	-85	1	2	NA	NA	NA	NA	NA	NA	NA	NA	1,0.37,1,0.34	FALSE	NA	NA	NA	NA	-0.4333891	NA	0.05873621	NA	INTERGENIC(MODIFIER||||||||||1)	NA	NA	-
329	super_319	9487	NA	G	C	222	PASS	16	0,0,8,8	39	-75	1	2	NA	NA	NA	NA	NA	NA	NA	NA	NA	FALSE	NA	NA	NA	NA	NA	NA	0.1486827	NA	INTERGENIC(MODIFIER||||||||||1)	NA	NA	-
329	super_319	9488	NA	G	C	222	PASS	16	0,0,8,8	39	-75	1	2	NA	NA	NA	NA	NA	NA	NA	NA	NA	FALSE	NA	NA	NA	NA	NA	NA	0.1597125	NA	INTERGENIC(MODIFIER||||||||||1)	NA	NA	-
329	super_319	9693	NA	T	G	222	PASS	21	0,0,10,11	33	-90	1	2	NA	NA	NA	NA	NA	NA	NA	NA	NA	FALSE	NA	NA	NA	NA	NA	NA	0.1804709	NA	INTERGENIC(MODIFIER||||||||||1)	NA	NA	-
329	super_319	9721	NA	A	T	222	PASS	18	0,0,8,10	33	-81	1	2	NA	NA	NA	NA	NA	NA	NA	NA	NA	FALSE	NA	NA	NA	NA	NA	NA	0.1765586	NA	INTERGENIC(MODIFIER||||||||||1)	NA	NA	-
329	super_319	10012	NA	C	T	222	PASS	17	0,0,11,6	33	-78	1	2	NA	NA	NA	NA	NA	NA	NA	NA	NA	FALSE	NA	NA	NA	NA	NA	NA	0.1772109	NA	INTERGENIC(MODIFIER||||||||||1)	NA	NA	-
329	super_319	10037	NA	A	G	201	PASS	16	0,0,10,6	30	-75	1	2	NA	NA	NA	NA	NA	NA	NA	NA	NA	FALSE	NA	NA	NA	NA	NA	NA	0.1651488	NA	INTERGENIC(MODIFIER||||||||||1)	NA	NA	-
329	super_319	10108	NA	T	C	120	PASS	23	0,0,6,17	16	-96	1	2	NA	NA	NA	NA	NA	NA	NA	NA	NA	FALSE	NA	NA	NA	NA	NA	NA	0.1623954	NA	INTERGENIC(MODIFIER||||||||||1)	NA	NA	-
329	super_319	10114	NA	T	C	114	PASS	23	0,0,6,17	16	-96	1	2	NA	NA	NA	NA	NA	NA	NA	NA	NA	FALSE	NA	NA	NA	NA	NA	NA	0.1731746	NA	INTERGENIC(MODIFIER||||||||||1)	NA	NA	-
329	super_319	10148	NA	G	A	119	PASS	21	0,0,3,17	18	-87	1	2	NA	NA	NA	NA	NA	NA	NA	NA	NA	FALSE	NA	NA	NA	NA	NA	NA	0.1843539	NA	INTERGENIC(MODIFIER||||||||||1)	NA	NA	-
329	super_319	10179	NA	A	G	121	PASS	19	0,0,3,15	19	-81	1	2	NA	NA	NA	NA	NA	NA	NA	NA	NA	FALSE	NA	NA	NA	NA	NA	NA	0.120392	NA	INTERGENIC(MODIFIER||||||||||1)	NA	NA	-
329	super_319	10260	NA	G	C	216	PASS	13	0,0,4,8	36	-63	1	2	NA	NA	NA	NA	NA	NA	NA	NA	NA	FALSE	NA	NA	NA	NA	NA	NA	0.1443477	NA	INTERGENIC(MODIFIER||||||||||1)	NA	NA	-
329	super_319	10298	NA	C	T	222	PASS	15	0,0,5,10	39	-72	1	2	NA	NA	NA	NA	NA	NA	NA	NA	NA	FALSE	NA	NA	NA	NA	NA	NA	0.1642359	NA	INTERGENIC(MODIFIER||||||||||1)	NA	NA	-
329	super_319	10362	NA	C	A	34	PASS	13	5,4,0,4	41	37	0.5	1	NA	NA	NA	NA	NA	NA	NA	NA	0.1,1,0.00012,0.25	FALSE	NA	NA	NA	NA	1.002972	NA	0.07366993	NA	INTERGENIC(MODIFIER||||||||||1)	NA	NA	-
329	super_319	10413	NA	T	C	215	PASS	10	0,0,3,7	45	-57	1	2	NA	NA	NA	NA	NA	NA	NA	NA	NA	FALSE	NA	NA	NA	NA	NA	NA	0.112794	NA	INTERGENIC(MODIFIER||||||||||1)	NA	NA	-
329	super_319	10673	NA	T	G	144	PASS	10	2,0,4,3	41	-21	0.5718	1	NA	NA	NA	NA	NA	NA	NA	NA	0.5,1,1,0.16	FALSE	NA	NA	NA	NA	-0.8217058	NA	0.06017818	NA	INTERGENIC(MODIFIER||||||||||1)	NA	NA	-
329	super_319	10906	NA	G	T	222	PASS	16	0,0,11,5	41	-75	1	2	NA	NA	NA	NA	NA	NA	NA	NA	NA	FALSE	NA	NA	NA	NA	NA	NA	0.1367207	NA	INTERGENIC(MODIFIER||||||||||1)	NA	NA	-
329	super_319	10949	NA	A	G	222	PASS	20	0,0,12,6	40	-81	1	2	NA	NA	NA	NA	NA	NA	NA	NA	NA	FALSE	NA	NA	NA	NA	NA	NA	0.07201529	NA	INTERGENIC(MODIFIER||||||||||1)	NA	NA	-
329	super_319	11090	NA	G	T	43	PASS	23	13,3,2,5	44	46	0.5	1	NA	NA	NA	NA	NA	NA	NA	NA	0.026,1,2e-07,0.19	FALSE	NA	NA	NA	NA	-0.7015607	NA	0.08453062	NA	INTERGENIC(MODIFIER||||||||||1)	NA	NA	-
329	super_319	11325	NA	C	A	222	PASS	29	0,2,17,10	41	-54	1	2	NA	NA	NA	NA	NA	NA	NA	NA	0.16,0.33,1,0.21	FALSE	NA	NA	NA	NA	-1.420094	NA	0.2288243	NA	INTERGENIC(MODIFIER||||||||||1)	NA	NA	-
329	super_319	11703	NA	T	C	187	PASS	28	1,0,8,19	32	-97	1	2	NA	NA	NA	NA	NA	NA	NA	NA	0.32,1,1,1	FALSE	NA	NA	NA	NA	-1.361766	NA	0.008568763	NA	INTERGENIC(MODIFIER||||||||||1)	NA	NA	-
332	super_320	1560	NA	A	G	13.2	PASS	21	9,9,2,1	49	16.1	0.5	1	NA	NA	NA	NA	NA	NA	NA	NA	1,1,0,0.11	FALSE	NA	NA	NA	NA	2.66335	NA	0.02309944	NA	INTERGENIC(MODIFIER||||||||||1)	NA	NA	-
332	super_320	4885	NA	A	C	9.97	Qual	4	0,0,3,1	15	-39	1	2	NA	NA	NA	NA	NA	NA	NA	NA	NA	FALSE	NA	NA	NA	NA	NA	NA	0.07633782	NA	INTERGENIC(MODIFIER||||||||||1)	NA	NA	-
332	super_320	5622	NA	T	C	16.3	PASS	5	1,0,0,4	17	-35	1	2	NA	NA	NA	NA	NA	NA	NA	NA	0.2,1,1,1	FALSE	NA	NA	NA	NA	-0.8293682	NA	0.07269818	NA	INTERGENIC(MODIFIER||||||||||1)	NA	NA	-
332	super_320	9849	NA	T	G	10.2	PASS	2	0,0,2,0	22	-33	1	2	NA	NA	NA	NA	NA	NA	NA	NA	NA	FALSE	NA	NA	NA	NA	NA	NA	0.072	NA	INTERGENIC(MODIFIER||||||||||1)	NA	NA	-
332	super_320	9850	NA	A	C	4.61	Qual	2	0,0,2,0	22	-33	1	2	NA	NA	NA	NA	NA	NA	NA	NA	NA	FALSE	NA	NA	NA	NA	NA	NA	0.0736	NA	INTERGENIC(MODIFIER||||||||||1)	NA	NA	-
338	super_326	1930	NA	C	T	15.1	PASS	20	2,13,0,5	40	18.1	0.5	1	NA	NA	NA	NA	NA	NA	NA	NA	1,1,0.013,0.026	FALSE	NA	NA	NA	NA	2.705902	NA	0.05660123	NA	INTERGENIC(MODIFIER||||||||||1)	NA	NA	-
338	super_326	7660	NA	GTT	G	11.8	PASS	31	13,8,9,1	43	14.6	0.5	1	NA	10,0.322581	NA	NA	NA	NA	NA	NA	0.21,9.6e-10,1.6e-12,0.28	TRUE	NA	NA	NA	NA	NA	NA	0.2873731	NA	INTERGENIC(MODIFIER||||||||||1)	NA	NA	-
338	super_326	7758	NA	G	A	5.46	Qual	33	11,12,8,1	42	7.8	0.4999	1	NA	NA	NA	NA	NA	NA	NA	NA	0.05,1,8.6e-12,1	FALSE	NA	NA	NA	NA	2.514778	NA	0.117709	NA	INTERGENIC(MODIFIER||||||||||1)	NA	NA	-
338	super_326	8147	NA	T	A	21	PASS	54	25,19,2,8	33	24	0.5	1	NA	NA	NA	NA	NA	NA	NA	NA	0.076,0.0076,1,0.11	FALSE	NA	NA	NA	NA	-3.55176	NA	0.1318378	NA	INTERGENIC(MODIFIER||||||||||1)	NA	NA	-
338	super_326	8238	NA	A	G	48	PASS	44	23,8,5,8	31	51	0.5	1	NA	NA	NA	NA	NA	NA	NA	NA	0.04,1,0.042,1	FALSE	NA	NA	NA	NA	1.774929	NA	0.1295532	NA	INTERGENIC(MODIFIER||||||||||1)	NA	NA	-
338	super_326	9750	NA	A	G	195	PASS	66	12,11,25,16	25	149	0.5	1	NA	NA	NA	NA	NA	NA	NA	NA	0.6,1,0.1,1	FALSE	NA	NA	NA	NA	0.1958872	NA	0.01287464	NA	INTERGENIC(MODIFIER||||||||||1)	NA	NA	-
338	super_326	9781	NA	C	A	215	PASS	62	12,17,22,9	26	160	0.5	1	NA	NA	NA	NA	NA	NA	NA	NA	0.036,1,1,1	FALSE	NA	NA	NA	NA	0.8579735	NA	0.282936	NA	INTERGENIC(MODIFIER||||||||||1)	NA	NA	-
338	super_326	10653	NA	T	C	115	PASS	43	9,4,22,8	30	70	0.5	1	NA	NA	NA	NA	NA	NA	NA	NA	1,0.13,0.36,0.28	FALSE	NA	NA	NA	NA	-0.1189993	NA	0.2438374	NA	INTERGENIC(MODIFIER||||||||||1)	NA	NA	-
338	super_326	10908	NA	C	G	4.13	Qual	32	11,12,5,4	17	6.2	0.4998	1	NA	NA	NA	NA	NA	NA	NA	NA	1,1,1,0.26	FALSE	NA	NA	NA	NA	0.2095649	NA	0.07943621	NA	INTERGENIC(MODIFIER||||||||||1)	NA	NA	-
338	super_326	11236	NA	G	A	125	PASS	32	2,9,6,15	30	128	0.5	1	NA	NA	NA	NA	NA	NA	NA	NA	0.68,0.023,6.2e-05,0.39	FALSE	NA	NA	NA	NA	-0.7538436	NA	0.1534121	NA	INTERGENIC(MODIFIER||||||||||1)	NA	NA	-
338	super_326	11272	NA	T	C	16.1	PASS	20	0,8,3,8	28	19.1	0.5	1	NA	NA	NA	NA	NA	NA	NA	NA	0.23,1,3.1e-07,1	FALSE	NA	NA	NA	NA	-3.261605	NA	0.03012309	NA	INTERGENIC(MODIFIER||||||||||1)	NA	NA	-
338	super_326	11273	NA	C	T	16.1	PASS	19	0,8,3,8	28	19.1	0.5	1	NA	NA	NA	NA	NA	NA	NA	NA	0.23,1,3.1e-07,1	FALSE	NA	NA	NA	NA	-3.261605	NA	0.03012309	NA	INTERGENIC(MODIFIER||||||||||1)	NA	NA	-
338	super_326	11277	NA	A	C	19.1	PASS	17	0,6,3,8	25	22	0.5	1	NA	NA	NA	NA	NA	NA	NA	NA	0.51,1,5.2e-06,1	FALSE	NA	NA	NA	NA	-2.864358	NA	0.05171359	NA	INTERGENIC(MODIFIER||||||||||1)	NA	NA	-
338	super_326	11735	NA	T	G	16.6	PASS	4	0,0,1,3	18	-39	1	2	NA	NA	NA	NA	NA	NA	NA	NA	NA	FALSE	NA	NA	NA	NA	NA	NA	0.04568806	NA	INTERGENIC(MODIFIER||||||||||1)	NA	NA	-
338	super_326	11779	NA	T	C	16.6	PASS	4	0,0,1,3	18	-39	1	2	NA	NA	NA	NA	NA	NA	NA	NA	NA	FALSE	NA	NA	NA	NA	NA	NA	0.04308876	NA	INTERGENIC(MODIFIER||||||||||1)	NA	NA	-
338	super_326	11786	NA	G	A	21.5	PASS	4	0,0,1,3	18	-39	1	2	NA	NA	NA	NA	NA	NA	NA	NA	NA	FALSE	NA	NA	NA	NA	NA	NA	0.04568806	NA	INTERGENIC(MODIFIER||||||||||1)	NA	NA	-
338	super_326	11862	NA	T	G	32.5	PASS	4	0,0,3,1	21	-39	1	2	NA	NA	NA	NA	NA	NA	NA	NA	NA	FALSE	NA	NA	NA	NA	NA	NA	0.009421102	NA	INTERGENIC(MODIFIER||||||||||1)	NA	NA	-
346	super_331	362	NA	T	A	27.1	PASS	5	2,0,3,0	27	-13.2	0.5102	1	NA	NA	NA	NA	NA	NA	NA	NA	1,1,1,1	FALSE	NA	NA	NA	NA	0.5314005	NA	0.04034274	NA	INTERGENIC(MODIFIER||||||||||1)	NA	NA	-
346	super_331	445	NA	C	A	82.8	PASS	9	2,0,7,0	33	-23	0.6243	1	NA	NA	NA	NA	NA	NA	NA	NA	1,0.18,1,1	FALSE	NA	NA	NA	NA	-0.8217058	NA	0.08091388	NA	INTERGENIC(MODIFIER||||||||||1)	NA	NA	-
346	super_331	499	NA	G	A	121	PASS	8	0,0,6,2	34	-51	1	2	NA	NA	NA	NA	NA	NA	NA	NA	NA	FALSE	NA	NA	NA	NA	NA	NA	0.09633561	NA	INTERGENIC(MODIFIER||||||||||1)	NA	NA	-
346	super_331	607	NA	G	A	111	PASS	8	0,0,6,2	33	-51	1	2	NA	NA	NA	NA	NA	NA	NA	NA	NA	FALSE	NA	NA	NA	NA	NA	NA	0.1171281	NA	INTERGENIC(MODIFIER||||||||||1)	NA	NA	-
346	super_331	949	NA	T	C	222	PASS	13	0,0,6,7	36	-66	1	2	NA	NA	NA	NA	NA	NA	NA	NA	NA	FALSE	NA	NA	NA	NA	NA	NA	0.00209188	NA	INTERGENIC(MODIFIER||||||||||1)	NA	NA	-
346	super_331	1116	NA	T	C	222	PASS	23	0,0,15,8	38	-96	1	2	NA	NA	NA	NA	NA	NA	NA	NA	NA	FALSE	NA	NA	NA	NA	NA	NA	0.1461703	NA	INTERGENIC(MODIFIER||||||||||1)	NA	NA	-
346	super_331	1121	NA	C	T	222	PASS	23	0,0,15,8	38	-96	1	2	NA	NA	NA	NA	NA	NA	NA	NA	NA	FALSE	NA	NA	NA	NA	NA	NA	0.1623954	NA	INTERGENIC(MODIFIER||||||||||1)	NA	NA	-
346	super_331	1227	NA	A	G	222	PASS	27	0,0,15,11	39	-102	1	2	NA	NA	NA	NA	NA	NA	NA	NA	NA	FALSE	NA	NA	NA	NA	NA	NA	0.2624535	NA	INTERGENIC(MODIFIER||||||||||1)	NA	NA	-
346	super_331	1379	NA	G	A	222	PASS	22	0,0,13,8	43	-90	1	2	NA	NA	NA	NA	NA	NA	NA	NA	NA	FALSE	NA	NA	NA	NA	NA	NA	0.1468611	NA	INTERGENIC(MODIFIER||||||||||1)	NA	NA	-
346	super_331	1549	NA	G	A	222	PASS	19	0,0,11,7	46	-81	1	2	NA	NA	NA	NA	NA	NA	NA	NA	NA	FALSE	NA	NA	NA	NA	NA	NA	0.09353454	NA	INTERGENIC(MODIFIER||||||||||1)	NA	NA	-
346	super_331	1701	NA	A	G	222	PASS	27	0,0,10,17	32	-108	1	2	NA	NA	NA	NA	NA	NA	NA	NA	NA	FALSE	NA	NA	NA	NA	NA	NA	0.1076462	NA	INTERGENIC(MODIFIER||||||||||1)	NA	NA	-
346	super_331	1715	NA	G	C	222	PASS	24	0,0,10,14	29	-99	1	2	NA	NA	NA	NA	NA	NA	NA	NA	NA	FALSE	NA	NA	NA	NA	NA	NA	0.04398585	NA	INTERGENIC(MODIFIER||||||||||1)	NA	NA	-
346	super_331	1766	NA	C	A	154	PASS	27	0,0,12,14	18	-105	1	2	NA	NA	NA	NA	NA	NA	NA	NA	NA	FALSE	NA	NA	NA	NA	NA	NA	0.01289049	NA	INTERGENIC(MODIFIER||||||||||1)	NA	NA	-
346	super_331	1777	NA	G	A	106	PASS	26	0,0,11,13	17	-99	1	2	NA	NA	NA	NA	NA	NA	NA	NA	NA	FALSE	NA	NA	NA	NA	NA	NA	0.0032741	NA	INTERGENIC(MODIFIER||||||||||1)	NA	NA	-
346	super_331	1840	NA	A	G	215	PASS	25	0,0,11,14	24	-102	1	2	NA	NA	NA	NA	NA	NA	NA	NA	NA	FALSE	NA	NA	NA	NA	NA	NA	0.05518034	NA	INTERGENIC(MODIFIER||||||||||1)	NA	NA	-
346	super_331	1854	NA	A	C	222	PASS	28	0,0,14,14	26	-111	1	2	NA	NA	NA	NA	NA	NA	NA	NA	NA	FALSE	NA	NA	NA	NA	NA	NA	0.0966352	NA	INTERGENIC(MODIFIER||||||||||1)	NA	NA	-
346	super_331	1935	NA	C	T	222	PASS	22	0,0,15,7	34	-93	1	2	NA	NA	NA	NA	NA	NA	NA	NA	NA	FALSE	NA	NA	NA	NA	NA	NA	0.1280853	NA	INTERGENIC(MODIFIER||||||||||1)	NA	NA	-
346	super_331	1995	NA	T	C	222	PASS	17	0,0,7,9	38	-75	1	2	NA	NA	NA	NA	NA	NA	NA	NA	NA	FALSE	NA	NA	NA	NA	NA	NA	0.1701141	NA	INTERGENIC(MODIFIER||||||||||1)	NA	NA	-
346	super_331	2117	NA	G	A	222	PASS	20	0,0,9,11	35	-87	1	2	NA	NA	NA	NA	NA	NA	NA	NA	NA	FALSE	NA	NA	NA	NA	NA	NA	0.1683397	NA	INTERGENIC(MODIFIER||||||||||1)	NA	NA	-
346	super_331	2135	NA	C	T	222	PASS	21	0,0,10,11	35	-90	1	2	NA	NA	NA	NA	NA	NA	NA	NA	NA	FALSE	NA	NA	NA	NA	NA	NA	0.1888205	NA	INTERGENIC(MODIFIER||||||||||1)	NA	NA	-
346	super_331	2169	NA	C	T	222	PASS	24	0,0,11,13	35	-96	1	2	NA	NA	NA	NA	NA	NA	NA	NA	NA	FALSE	NA	NA	NA	NA	NA	NA	0.2505635	NA	INTERGENIC(MODIFIER||||||||||1)	NA	NA	-
346	super_331	2455	NA	T	C	222	PASS	23	0,0,12,10	31	-93	1	2	NA	NA	NA	NA	NA	NA	NA	NA	NA	FALSE	NA	NA	NA	NA	NA	NA	0.1360056	NA	INTERGENIC(MODIFIER||||||||||1)	NA	NA	-
346	super_331	2477	NA	A	G	222	PASS	27	0,0,15,11	30	-105	1	2	NA	NA	NA	NA	NA	NA	NA	NA	NA	FALSE	NA	NA	NA	NA	NA	NA	0.2022512	NA	INTERGENIC(MODIFIER||||||||||1)	NA	NA	-
346	super_331	2558	NA	A	G	222	PASS	22	0,0,8,11	29	-84	1	2	NA	NA	NA	NA	NA	NA	NA	NA	NA	FALSE	NA	NA	NA	NA	NA	NA	0.1922696	NA	INTERGENIC(MODIFIER||||||||||1)	NA	NA	-
346	super_331	2563	NA	T	C	222	PASS	19	0,0,8,11	29	-84	1	2	NA	NA	NA	NA	NA	NA	NA	NA	NA	FALSE	NA	NA	NA	NA	NA	NA	0.1807385	NA	INTERGENIC(MODIFIER||||||||||1)	NA	NA	-
346	super_331	2712	NA	A	G	222	PASS	23	0,0,10,12	39	-93	1	2	NA	NA	NA	NA	NA	NA	NA	NA	NA	FALSE	NA	NA	NA	NA	NA	NA	0.1664792	NA	INTERGENIC(MODIFIER||||||||||1)	NA	NA	-
346	super_331	2772	NA	G	T	222	PASS	22	0,0,8,13	33	-87	1	2	NA	NA	NA	NA	NA	NA	NA	NA	NA	FALSE	NA	NA	NA	NA	NA	NA	0.07551174	NA	INTERGENIC(MODIFIER||||||||||1)	NA	NA	-
346	super_331	2781	NA	G	A	222	PASS	22	0,0,7,13	32	-87	1	2	NA	NA	NA	NA	NA	NA	NA	NA	NA	FALSE	NA	NA	NA	NA	NA	NA	0.1414427	NA	INTERGENIC(MODIFIER||||||||||1)	NA	NA	-
346	super_331	2877	NA	A	T	222	PASS	22	0,0,12,9	41	-90	1	2	NA	NA	NA	NA	NA	NA	NA	NA	NA	FALSE	NA	NA	NA	NA	NA	NA	0.01260286	NA	INTERGENIC(MODIFIER||||||||||1)	NA	NA	-
346	super_331	3095	NA	G	A	222	PASS	22	0,0,12,10	30	-93	1	2	NA	NA	NA	NA	NA	NA	NA	NA	NA	FALSE	NA	NA	NA	NA	NA	NA	0.1995511	NA	INTERGENIC(MODIFIER||||||||||1)	NA	NA	-
346	super_331	3096	NA	C	T	222	PASS	22	0,0,11,10	30	-90	1	2	NA	NA	NA	NA	NA	NA	NA	NA	NA	FALSE	NA	NA	NA	NA	NA	NA	0.2011667	NA	INTERGENIC(MODIFIER||||||||||1)	NA	NA	-
346	super_331	3106	NA	A	G	222	PASS	24	0,0,12,10	30	-93	1	2	NA	NA	NA	NA	NA	NA	NA	NA	NA	FALSE	NA	NA	NA	NA	NA	NA	0.2055368	NA	INTERGENIC(MODIFIER||||||||||1)	NA	NA	-
346	super_331	3217	NA	C	T	222	PASS	24	0,0,9,13	35	-93	1	2	NA	NA	NA	NA	NA	NA	NA	NA	NA	FALSE	NA	NA	NA	NA	NA	NA	0.2001858	NA	INTERGENIC(MODIFIER||||||||||1)	NA	NA	-
346	super_331	3263	NA	C	T	222	PASS	24	0,0,9,15	35	-99	1	2	NA	NA	NA	NA	NA	NA	NA	NA	NA	FALSE	NA	NA	NA	NA	NA	NA	0.06283125	NA	INTERGENIC(MODIFIER||||||||||1)	NA	NA	-
346	super_331	3309	NA	T	C	222	PASS	23	0,0,6,16	32	-93	1	2	NA	NA	NA	NA	NA	NA	NA	NA	NA	FALSE	NA	NA	NA	NA	NA	NA	0.1110625	NA	INTERGENIC(MODIFIER||||||||||1)	NA	NA	-
346	super_331	3342	NA	A	T	222	PASS	20	0,0,6,13	34	-84	1	2	NA	NA	NA	NA	NA	NA	NA	NA	NA	FALSE	NA	NA	NA	NA	NA	NA	0.0967996	NA	INTERGENIC(MODIFIER||||||||||1)	NA	NA	-
346	super_331	3390	NA	C	T,A	198	PASS	15	0,0,4,11	35	-69	1	2	NA	NA	NA	NA	NA	NA	NA	NA	NA	FALSE	NA	NA	NA	NA	NA	NA	0.1104135	NA	INTERGENIC(MODIFIER||||||||||1),INTERGENIC(MODIFIER||||||||||2)	NA	NA	-
346	super_331	3468	NA	C	T	212	PASS	13	0,0,7,6	35	-66	1	2	NA	NA	NA	NA	NA	NA	NA	NA	NA	FALSE	NA	NA	NA	NA	NA	NA	0.09005412	NA	INTERGENIC(MODIFIER||||||||||1)	NA	NA	-
346	super_331	3533	NA	C	T	222	PASS	21	0,0,16,5	33	-90	1	2	NA	NA	NA	NA	NA	NA	NA	NA	NA	FALSE	NA	NA	NA	NA	NA	NA	0.2009381	NA	INTERGENIC(MODIFIER||||||||||1)	NA	NA	-
346	super_331	3564	NA	T	C	222	PASS	22	0,0,15,7	31	-93	1	2	NA	NA	NA	NA	NA	NA	NA	NA	NA	FALSE	NA	NA	NA	NA	NA	NA	0.1360056	NA	INTERGENIC(MODIFIER||||||||||1)	NA	NA	-
346	super_331	3668	NA	C	G	222	PASS	20	0,0,11,9	34	-87	1	2	NA	NA	NA	NA	NA	NA	NA	NA	NA	FALSE	NA	NA	NA	NA	NA	NA	0.1385287	NA	INTERGENIC(MODIFIER||||||||||1)	NA	NA	-
346	super_331	3746	NA	T	A	222	PASS	21	0,0,9,11	37	-87	1	2	NA	NA	NA	NA	NA	NA	NA	NA	NA	FALSE	NA	NA	NA	NA	NA	NA	0.03271736	NA	INTERGENIC(MODIFIER||||||||||1)	NA	NA	-
346	super_331	3913	NA	C	T	222	PASS	22	0,0,11,11	34	-93	1	2	NA	NA	NA	NA	NA	NA	NA	NA	NA	FALSE	NA	NA	NA	NA	NA	NA	0.2054621	NA	INTERGENIC(MODIFIER||||||||||1)	NA	NA	-
346	super_331	3933	NA	A	G	222	PASS	23	0,0,12,11	33	-96	1	2	NA	NA	NA	NA	NA	NA	NA	NA	NA	FALSE	NA	NA	NA	NA	NA	NA	0.1749437	NA	INTERGENIC(MODIFIER||||||||||1)	NA	NA	-
346	super_331	3955	NA	G	C	222	PASS	17	0,0,9,7	30	-75	1	2	NA	NA	NA	NA	NA	NA	NA	NA	NA	FALSE	NA	NA	NA	NA	NA	NA	0.1041467	NA	INTERGENIC(MODIFIER||||||||||1)	NA	NA	-
346	super_331	4088	NA	G	A	222	PASS	26	0,0,12,13	45	-102	1	2	NA	NA	NA	NA	NA	NA	NA	NA	NA	FALSE	NA	NA	NA	NA	NA	NA	0.2189584	NA	INTERGENIC(MODIFIER||||||||||1)	NA	NA	-
346	super_331	4342	NA	C	A	224	PASS	27	3,0,10,13	41	-33	1	2	NA	NA	NA	NA	NA	NA	NA	NA	0.22,0.21,1,0.28	FALSE	NA	NA	NA	NA	0.5618007	NA	0.2071949	NA	INTERGENIC(MODIFIER||||||||||1)	NA	NA	-
346	super_331	4405	NA	C	T	223	PASS	25	3,0,9,13	37	-35	1	2	NA	NA	NA	NA	NA	NA	NA	NA	0.096,1,1,0.23	FALSE	NA	NA	NA	NA	-0.3763089	NA	0.1269607	NA	INTERGENIC(MODIFIER||||||||||1)	NA	NA	-
346	super_331	4467	NA	G	A	222	PASS	27	2,0,10,15	37	-67	1	2	NA	NA	NA	NA	NA	NA	NA	NA	0.19,0.28,1,1	FALSE	NA	NA	NA	NA	-1.990513	NA	0.06489003	NA	INTERGENIC(MODIFIER||||||||||1)	NA	NA	-
346	super_331	4611	NA	T	C	222	PASS	19	0,0,4,12	36	-75	1	2	NA	NA	NA	NA	NA	NA	NA	NA	NA	FALSE	NA	NA	NA	NA	NA	NA	0.1502407	NA	INTERGENIC(MODIFIER||||||||||1)	NA	NA	-
346	super_331	4617	NA	T	C	222	PASS	17	0,0,4,13	36	-78	1	2	NA	NA	NA	NA	NA	NA	NA	NA	NA	FALSE	NA	NA	NA	NA	NA	NA	0.1191259	NA	INTERGENIC(MODIFIER||||||||||1)	NA	NA	-
346	super_331	4769	NA	G	C	222	PASS	15	0,0,6,9	37	-72	1	2	NA	NA	NA	NA	NA	NA	NA	NA	NA	FALSE	NA	NA	NA	NA	NA	NA	0.142489	NA	INTERGENIC(MODIFIER||||||||||1)	NA	NA	-
346	super_331	4919	NA	T	C	222	PASS	12	0,0,6,6	37	-63	1	2	NA	NA	NA	NA	NA	NA	NA	NA	NA	FALSE	NA	NA	NA	NA	NA	NA	0.0357495	NA	INTERGENIC(MODIFIER||||||||||1)	NA	NA	-
346	super_331	5045	NA	A	C	222	PASS	20	1,1,14,4	36	-64	1	2	NA	NA	NA	NA	NA	NA	NA	NA	0.45,0.32,1,0.25	FALSE	NA	NA	NA	NA	0.3149704	NA	0.1442039	NA	INTERGENIC(MODIFIER||||||||||1)	NA	NA	-
346	super_331	5231	NA	C	T	222	PASS	24	0,0,14,9	33	-96	1	2	NA	NA	NA	NA	NA	NA	NA	NA	NA	FALSE	NA	NA	NA	NA	NA	NA	0.1876379	NA	INTERGENIC(MODIFIER||||||||||1)	NA	NA	-
346	super_331	5240	NA	T	C	222	PASS	20	0,0,12,8	33	-87	1	2	NA	NA	NA	NA	NA	NA	NA	NA	NA	FALSE	NA	NA	NA	NA	NA	NA	0.1887695	NA	INTERGENIC(MODIFIER||||||||||1)	NA	NA	-
346	super_331	5557	NA	T	C	222	PASS	29	0,1,18,10	34	-87	1	2	NA	NA	NA	NA	NA	NA	NA	NA	0.38,0.43,1,1	FALSE	NA	NA	NA	NA	-1.733081	NA	0.2593331	NA	INTERGENIC(MODIFIER||||||||||1)	NA	NA	-
346	super_331	5577	NA	C	G	222	PASS	28	0,0,15,12	34	-108	1	2	NA	NA	NA	NA	NA	NA	NA	NA	NA	FALSE	NA	NA	NA	NA	NA	NA	0.03442467	NA	INTERGENIC(MODIFIER||||||||||1)	NA	NA	-
346	super_331	5886	NA	G	C	222	PASS	22	0,0,15,7	39	-93	1	2	NA	NA	NA	NA	NA	NA	NA	NA	NA	FALSE	NA	NA	NA	NA	NA	NA	0.2030572	NA	INTERGENIC(MODIFIER||||||||||1)	NA	NA	-
346	super_331	6241	NA	G	A	222	PASS	25	0,0,13,12	45	-102	1	2	NA	NA	NA	NA	NA	NA	NA	NA	NA	FALSE	NA	NA	NA	NA	NA	NA	0.1001126	NA	INTERGENIC(MODIFIER||||||||||1)	NA	NA	-
346	super_331	6477	NA	A	G	222	PASS	26	0,0,15,11	43	-105	1	2	NA	NA	NA	NA	NA	NA	NA	NA	NA	FALSE	NA	NA	NA	NA	NA	NA	0.006095228	NA	INTERGENIC(MODIFIER||||||||||1)	NA	NA	-
346	super_331	6534	NA	A	G	222	PASS	20	0,0,12,8	37	-87	1	2	NA	NA	NA	NA	NA	NA	NA	NA	NA	FALSE	NA	NA	NA	NA	NA	NA	0.1668818	NA	INTERGENIC(MODIFIER||||||||||1)	NA	NA	-
346	super_331	6597	NA	T	C	222	PASS	23	0,0,11,11	37	-93	1	2	NA	NA	NA	NA	NA	NA	NA	NA	NA	FALSE	NA	NA	NA	NA	NA	NA	0.2058399	NA	INTERGENIC(MODIFIER||||||||||1)	NA	NA	-
346	super_331	7021	NA	C	T	222	PASS	39	0,0,12,25	44	-138	1	2	NA	NA	NA	NA	NA	NA	NA	NA	NA	FALSE	NA	NA	NA	NA	NA	NA	0.1367546	NA	INTERGENIC(MODIFIER||||||||||1)	NA	NA	-
346	super_331	7119	NA	A	T	163	PASS	10	0,0,3,7	40	-57	1	2	NA	NA	NA	NA	NA	NA	NA	NA	NA	FALSE	NA	NA	NA	NA	NA	NA	0.138868	NA	INTERGENIC(MODIFIER||||||||||1)	NA	NA	-
346	super_331	7149	NA	A	G	90.1	PASS	6	0,0,0,6	33	-45	1	2	NA	NA	NA	NA	NA	NA	NA	NA	NA	FALSE	NA	NA	NA	NA	NA	NA	0.07655901	NA	INTERGENIC(MODIFIER||||||||||1)	NA	NA	-
346	super_331	7203	NA	A	T	45.5	PASS	4	0,0,0,4	26	-39	1	2	NA	NA	NA	NA	NA	NA	NA	NA	NA	FALSE	NA	NA	NA	NA	NA	NA	0.05878212	NA	INTERGENIC(MODIFIER||||||||||1)	NA	NA	-
346	super_331	7236	NA	G	A	102	PASS	7	0,0,0,7	33	-48	1	2	NA	NA	NA	NA	NA	NA	NA	NA	NA	FALSE	NA	NA	NA	NA	NA	NA	0.02334365	NA	INTERGENIC(MODIFIER||||||||||1)	NA	NA	-
346	super_331	7237	NA	G	A	91.1	PASS	7	0,0,0,7	33	-48	1	2	NA	NA	NA	NA	NA	NA	NA	NA	NA	FALSE	NA	NA	NA	NA	NA	NA	0.03271399	NA	INTERGENIC(MODIFIER||||||||||1)	NA	NA	-
346	super_331	7414	NA	G	A	102	PASS	10	1,0,1,6	34	-42	1	2	NA	NA	NA	NA	NA	NA	NA	NA	0.25,0.35,1,0.2	FALSE	NA	NA	NA	NA	0.8141118	NA	0.115071	NA	INTERGENIC(MODIFIER||||||||||1)	NA	NA	-
346	super_331	7551	NA	G	A	45.1	PASS	4	1,0,2,1	31	-12.3	0.508	1	NA	NA	NA	NA	NA	NA	NA	NA	1,1,1,0.33	FALSE	NA	NA	NA	NA	0.843545	NA	0.06733101	NA	INTERGENIC(MODIFIER||||||||||1)	NA	NA	-
346	super_331	7850	NA	C	T	89	PASS	12	2,3,4,2	30	4.13	0.5003	1	NA	NA	NA	NA	NA	NA	NA	NA	0.57,0.32,1,0.26	FALSE	NA	NA	NA	NA	-0.8723915	NA	0.09124551	NA	INTERGENIC(MODIFIER||||||||||1)	NA	NA	-
346	super_331	7895	NA	G	A	21	PASS	9	4,1,3,1	31	24	0.5	1	NA	NA	NA	NA	NA	NA	NA	NA	1,1,0.19,1	FALSE	NA	NA	NA	NA	-0.4748531	NA	0.05619835	NA	INTERGENIC(MODIFIER||||||||||1)	NA	NA	-
346	super_331	7922	NA	T	C	163	PASS	13	0,0,8,4	33	-63	1	2	NA	NA	NA	NA	NA	NA	NA	NA	NA	FALSE	NA	NA	NA	NA	NA	NA	0.09124066	NA	INTERGENIC(MODIFIER||||||||||1)	NA	NA	-
346	super_331	8051	NA	C	T	46	PASS	15	9,2,2,2	41	49	0.5	1	NA	NA	NA	NA	NA	NA	NA	NA	0.52,1,0.13,1	FALSE	NA	NA	NA	NA	0.4569539	NA	0.07930802	NA	INTERGENIC(MODIFIER||||||||||1)	NA	NA	-
346	super_331	8074	NA	A	G	16.1	PASS	10	7,0,2,1	43	19.1	0.5	1	NA	NA	NA	NA	NA	NA	NA	NA	0.3,0.067,0.14,0.2	FALSE	NA	NA	NA	NA	1.249288	NA	0.06621023	NA	INTERGENIC(MODIFIER||||||||||1)	NA	NA	-
346	super_331	8122	NA	G	C	57	PASS	7	1,2,4,0	36	5.47	0.5002	1	NA	NA	NA	NA	NA	NA	NA	NA	0.14,1,1,0.46	FALSE	NA	NA	NA	NA	0.6486824	NA	0.05878212	NA	INTERGENIC(MODIFIER||||||||||1)	NA	NA	-
346	super_331	8138	NA	A	G	41.5	PASS	4	0,0,3,1	32	-39	1	2	NA	NA	NA	NA	NA	NA	NA	NA	NA	FALSE	NA	NA	NA	NA	NA	NA	0.04306809	NA	INTERGENIC(MODIFIER||||||||||1)	NA	NA	-
346	super_331	8141	NA	A	G	46	PASS	4	0,0,2,1	29	-36	1	2	NA	NA	NA	NA	NA	NA	NA	NA	NA	FALSE	NA	NA	NA	NA	NA	NA	0.04936864	NA	INTERGENIC(MODIFIER||||||||||1)	NA	NA	-
346	super_331	8182	NA	C	T	69.5	PASS	5	0,0,2,2	30	-39	1	2	NA	NA	NA	NA	NA	NA	NA	NA	NA	FALSE	NA	NA	NA	NA	NA	NA	0.08318789	NA	INTERGENIC(MODIFIER||||||||||1)	NA	NA	-
346	super_331	8210	NA	G	C	26	PASS	10	4,3,1,2	33	29	0.5	1	NA	NA	NA	NA	NA	NA	NA	NA	1,1,0.33,0.0096	FALSE	NA	NA	NA	NA	-2.186229	NA	0.0313109	NA	INTERGENIC(MODIFIER||||||||||1)	NA	NA	-
346	super_331	8226	NA	G	A	105	PASS	13	1,3,5,3	35	54	0.5	1	NA	NA	NA	NA	NA	NA	NA	NA	0.55,0.11,1,0.39	FALSE	NA	NA	NA	NA	1.273812	NA	0.09698205	NA	INTERGENIC(MODIFIER||||||||||1)	NA	NA	-
346	super_331	8230	NA	G	T	51	PASS	12	5,3,1,3	35	54	0.5	1	NA	NA	NA	NA	NA	NA	NA	NA	0.55,1,0.2,1	FALSE	NA	NA	NA	NA	-1.443653	NA	0.06378791	NA	INTERGENIC(MODIFIER||||||||||1)	NA	NA	-
346	super_331	8234	NA	C	G	53	PASS	11	5,2,1,3	35	56	0.5	1	NA	NA	NA	NA	NA	NA	NA	NA	0.24,1,0.24,0.48	FALSE	NA	NA	NA	NA	-1.072375	NA	0.06256175	NA	INTERGENIC(MODIFIER||||||||||1)	NA	NA	-
346	super_331	8270	NA	A	C	118	PASS	14	1,4,5,3	36	71	0.5	1	NA	NA	NA	NA	NA	NA	NA	NA	0.27,0.23,0.44,0.23	FALSE	NA	NA	NA	NA	1.097888	NA	0.1112752	NA	INTERGENIC(MODIFIER||||||||||1)	NA	NA	-
346	super_331	8344	NA	T	C	87	PASS	19	3,9,5,1	41	90	0.5	1	NA	NA	NA	NA	NA	NA	NA	NA	0.043,1,0.044,1	FALSE	NA	NA	NA	NA	-0.9834151	NA	0.09462859	NA	INTERGENIC(MODIFIER||||||||||1)	NA	NA	-
346	super_331	8346	NA	C	G	91	PASS	18	3,8,5,1	42	94	0.5	1	NA	NA	NA	NA	NA	NA	NA	NA	0.05,1,0.018,1	FALSE	NA	NA	NA	NA	-0.7537783	NA	0.09124551	NA	INTERGENIC(MODIFIER||||||||||1)	NA	NA	-
346	super_331	8417	NA	T	A	152	PASS	19	5,1,3,6	45	97	0.5	1	NA	NA	NA	NA	NA	NA	NA	NA	0.12,0.25,1,0.07	FALSE	NA	NA	NA	NA	1.001735	NA	0.1079342	NA	INTERGENIC(MODIFIER||||||||||1)	NA	NA	-
346	super_331	8528	NA	C	T	222	PASS	19	0,0,14,5	43	-84	1	2	NA	NA	NA	NA	NA	NA	NA	NA	NA	FALSE	NA	NA	NA	NA	NA	NA	0.188536	NA	INTERGENIC(MODIFIER||||||||||1)	NA	NA	-
346	super_331	8616	NA	T	C	105	PASS	17	6,3,8,0	45	108	0.5	1	NA	NA	NA	NA	NA	NA	NA	NA	0.21,0.062,3.3e-05,1	FALSE	NA	NA	NA	NA	-0.04811252	NA	0.1193227	NA	INTERGENIC(MODIFIER||||||||||1)	NA	NA	-
346	super_331	8671	NA	G	A	89	PASS	19	9,3,6,1	48	92	0.5	1	NA	NA	NA	NA	NA	NA	NA	NA	1,0.041,4.4e-05,1	FALSE	NA	NA	NA	NA	1.563535	NA	0.1150334	NA	INTERGENIC(MODIFIER||||||||||1)	NA	NA	-
346	super_331	8835	NA	T	C	222	PASS	33	0,0,22,9	42	-120	1	2	NA	NA	NA	NA	NA	NA	NA	NA	NA	FALSE	NA	NA	NA	NA	NA	NA	0.2800376	NA	INTERGENIC(MODIFIER||||||||||1)	NA	NA	-
346	super_331	8837	NA	G	A	225	PASS	32	10,4,13,5	43	197	0.5	1	NA	NA	NA	NA	NA	NA	NA	NA	1,0.17,0.21,1	FALSE	NA	NA	NA	NA	-1.690415	NA	0.07979305	NA	INTERGENIC(MODIFIER||||||||||1)	NA	NA	-
346	super_331	8902	NA	T	G	225	PASS	52	19,9,18,6	44	225	0.5	1	NA	NA	NA	NA	NA	NA	NA	NA	0.76,0.48,1,1	FALSE	NA	NA	NA	NA	-1.220646	NA	0.07861071	NA	INTERGENIC(MODIFIER||||||||||1)	NA	NA	-
346	super_331	9081	NA	T	C	222	PASS	23	0,0,19,4	41	-96	1	2	NA	NA	NA	NA	NA	NA	NA	NA	NA	FALSE	NA	NA	NA	NA	NA	NA	0.1174488	NA	INTERGENIC(MODIFIER||||||||||1)	NA	NA	-
346	super_331	9285	NA	G	A	222	PASS	29	0,0,19,10	39	-114	1	2	NA	NA	NA	NA	NA	NA	NA	NA	NA	FALSE	NA	NA	NA	NA	NA	NA	0.07012272	NA	INTERGENIC(MODIFIER||||||||||1)	NA	NA	-
346	super_331	9375	NA	G	A	222	PASS	29	0,0,15,13	38	-111	1	2	NA	NA	NA	NA	NA	NA	NA	NA	NA	FALSE	NA	NA	NA	NA	NA	NA	0.2504025	NA	INTERGENIC(MODIFIER||||||||||1)	NA	NA	-
346	super_331	9414	NA	G	A	222	PASS	30	0,0,16,14	39	-117	1	2	NA	NA	NA	NA	NA	NA	NA	NA	NA	FALSE	NA	NA	NA	NA	NA	NA	0.1261146	NA	INTERGENIC(MODIFIER||||||||||1)	NA	NA	-
346	super_331	9703	NA	G	A	222	PASS	56	2,0,19,33	45	-157	1	2	NA	NA	NA	NA	NA	NA	NA	NA	0.15,0.28,1,0.41	FALSE	NA	NA	NA	NA	1.259579	NA	0.3559047	NA	INTERGENIC(MODIFIER||||||||||1)	NA	NA	-
346	super_331	9824	NA	A	G	225	PASS	58	14,13,17,14	42	225	0.5	1	NA	NA	NA	NA	NA	NA	NA	NA	1,1,0.0013,1	FALSE	NA	NA	NA	NA	0.3897103	NA	0.1116457	NA	INTERGENIC(MODIFIER||||||||||1)	NA	NA	-
346	super_331	10004	NA	C	T	183	PASS	51	19,13,11,7	33	186	0.5	1	NA	NA	NA	NA	NA	NA	NA	NA	1,0.29,1,1	FALSE	NA	NA	NA	NA	-1.566376	NA	0.108362	NA	INTERGENIC(MODIFIER||||||||||1)	NA	NA	-
346	super_331	10022	NA	C	T	148	PASS	36	11,9,10,6	30	151	0.5	1	NA	NA	NA	NA	NA	NA	NA	NA	0.74,0.029,1,0.41	FALSE	NA	NA	NA	NA	-1.41669	NA	0.1782319	NA	INTERGENIC(MODIFIER||||||||||1)	NA	NA	-
346	super_331	10140	NA	T	C	222	PASS	30	0,0,10,19	36	-114	1	2	NA	NA	NA	NA	NA	NA	NA	NA	NA	FALSE	NA	NA	NA	NA	NA	NA	0.1239628	NA	INTERGENIC(MODIFIER||||||||||1)	NA	NA	-
346	super_331	10257	NA	A	G	225	PASS	46	8,17,9,10	35	220	0.5	1	NA	NA	NA	NA	NA	NA	NA	NA	0.36,1,1,1	FALSE	NA	NA	NA	NA	-1.01884	NA	0.1723209	NA	INTERGENIC(MODIFIER||||||||||1)	NA	NA	-
346	super_331	10306	NA	C	T	225	PASS	51	10,19,10,10	36	225	0.5	1	NA	NA	NA	NA	NA	NA	NA	NA	0.38,0.29,1,1	FALSE	NA	NA	NA	NA	0.7628214	NA	0.1221822	NA	INTERGENIC(MODIFIER||||||||||1)	NA	NA	-
346	super_331	10463	NA	G	A	56	PASS	51	18,20,2,10	38	59	0.5	1	NA	NA	NA	NA	NA	NA	NA	NA	0.091,0.0078,0.23,0.34	FALSE	NA	NA	NA	NA	0.7836862	NA	0.1404787	NA	INTERGENIC(MODIFIER||||||||||1)	NA	NA	-
346	super_331	10490	NA	C	G	39	PASS	59	24,22,3,10	35	42	0.5	1	NA	NA	NA	NA	NA	NA	NA	NA	0.11,0.19,0.3,1	FALSE	NA	NA	NA	NA	0.4297662	NA	0.1565852	NA	INTERGENIC(MODIFIER||||||||||1)	NA	NA	-
346	super_331	10552	NA	C	T	225	PASS	51	8,21,13,9	28	116	0.5	1	NA	NA	NA	NA	NA	NA	NA	NA	0.043,1,1,0.15	FALSE	NA	NA	NA	NA	0.7131976	NA	0.1906265	NA	INTERGENIC(MODIFIER||||||||||1)	NA	NA	-
346	super_331	10652	NA	T	A	130	PASS	24	8,4,2,10	30	120	0.5	1	NA	NA	NA	NA	NA	NA	NA	NA	0.036,0.19,1,1	FALSE	NA	NA	NA	NA	0.4907477	NA	0.1368919	NA	INTERGENIC(MODIFIER||||||||||1)	NA	NA	-
346	super_331	10830	NA	G	T	199	PASS	24	1,4,7,12	29	-33	1	2	NA	NA	NA	NA	NA	NA	NA	NA	0.63,1,1,1	FALSE	NA	NA	NA	NA	-0.2132456	NA	0.09061022	NA	INTERGENIC(MODIFIER||||||||||1)	NA	NA	-
346	super_331	10864	NA	T	A	185	PASS	28	0,4,8,15	29	-35	1	2	NA	NA	NA	NA	NA	NA	NA	NA	0.29,1,1,1	FALSE	NA	NA	NA	NA	0.03412618	NA	0.1272164	NA	INTERGENIC(MODIFIER||||||||||1)	NA	NA	-
346	super_331	10882	NA	A	T	161	PASS	27	0,4,7,15	28	-29	1	2	NA	NA	NA	NA	NA	NA	NA	NA	0.55,0.45,1,1	FALSE	NA	NA	NA	NA	-0.390868	NA	0.07475778	NA	INTERGENIC(MODIFIER||||||||||1)	NA	NA	-
346	super_331	11145	NA	T	C	78	PASS	16	0,0,7,8	18	-72	1	2	NA	NA	NA	NA	NA	NA	NA	NA	NA	FALSE	NA	NA	NA	NA	NA	NA	0.1035887	NA	INTERGENIC(MODIFIER||||||||||1)	NA	NA	-
346	super_331	11323	NA	C	T	40	PASS	12	0,0,5,7	12	-63	1	2	NA	NA	NA	NA	NA	NA	NA	NA	NA	FALSE	NA	NA	NA	NA	NA	NA	0.1104716	NA	INTERGENIC(MODIFIER||||||||||1)	NA	NA	-
351	super_334	11648	NA	G	A	222	PASS	26	0,0,14,12	46	-105	1	2	NA	NA	NA	NA	NA	NA	NA	NA	NA	FALSE	NA	NA	NA	NA	NA	NA	0.232095	NA	INTERGENIC(MODIFIER||||||||||1)	NA	NA	-
352	super_341	10880	NA	G	T	3.54	Qual	21	6,10,5,0	43	5.47	0.4998	1	NA	NA	NA	NA	NA	NA	NA	NA	0.035,0.42,2.4e-08,0.41	FALSE	NA	NA	NA	NA	0.867009	NA	0.06193461	NA	INTERGENIC(MODIFIER||||||||||1)	NA	NA	-
353	super_345	4572	NA	T	C	222	PASS	33	0,0,21,12	39	-126	1	2	NA	NA	NA	NA	NA	NA	NA	NA	NA	FALSE	NA	NA	NA	NA	NA	NA	0.2736534	NA	INTERGENIC(MODIFIER||||||||||1)	NA	NA	-
353	super_345	5443	NA	C	T	85	PASS	9	1,1,0,7	40	20.1	0.5	1	NA	NA	NA	NA	NA	NA	NA	NA	0.22,0.35,0.13,1	FALSE	NA	NA	NA	NA	0.3159688	NA	0.07033119	NA	INTERGENIC(MODIFIER||||||||||1)	NA	NA	-
353	super_345	5525	NA	G	A	51	PASS	9	0,4,0,5	37	53.4	0.5	1	NA	NA	NA	NA	NA	NA	NA	NA	1,1,0.072,0.12	FALSE	NA	NA	NA	NA	1.680491	NA	0.03558503	NA	INTERGENIC(MODIFIER||||||||||1)	NA	NA	-
353	super_345	5678	NA	G	A	18.1	PASS	3	1,0,0,2	48	4.1	0.5003	1	NA	NA	NA	NA	NA	NA	NA	NA	0.33,0.33,0.26,1	FALSE	NA	NA	NA	NA	-0.8745357	NA	0.0784	NA	INTERGENIC(MODIFIER||||||||||1)	NA	NA	-
353	super_345	6121	NA	T	A	7.8	Qual	13	9,2,1,1	47	10.4	0.5	1	NA	NA	NA	NA	NA	NA	NA	NA	0.42,1,0.47,1	FALSE	NA	NA	NA	NA	-0.2960783	NA	0.0464	NA	INTERGENIC(MODIFIER||||||||||1)	NA	NA	-
353	super_345	6351	NA	T	C	4.61	Qual	2	0,0,2,0	33	-33	1	2	NA	NA	NA	NA	NA	NA	NA	NA	NA	FALSE	NA	NA	NA	NA	NA	NA	0.0688	NA	INTERGENIC(MODIFIER||||||||||1)	NA	NA	-
353	super_345	6926	NA	T	C	219	PASS	14	0,0,9,5	34	-69	1	2	NA	NA	NA	NA	NA	NA	NA	NA	NA	FALSE	NA	NA	NA	NA	NA	NA	0.1614249	NA	INTERGENIC(MODIFIER||||||||||1)	NA	NA	-
353	super_345	7417	NA	C	G	152	PASS	38	15,2,12,8	23	54	0.5	1	NA	NA	NA	NA	NA	NA	NA	NA	0.073,0.067,1,0.11	FALSE	NA	NA	NA	NA	0.01523805	NA	0.1883157	NA	INTERGENIC(MODIFIER||||||||||1)	NA	NA	-
353	super_345	10634	NA	G	A	214	PASS	42	9,11,15,6	28	50	0.5	1	NA	NA	NA	NA	NA	NA	NA	NA	0.12,0.091,1,0.055	FALSE	NA	NA	NA	NA	-1.551881	NA	0.2007698	NA	INTERGENIC(MODIFIER||||||||||1)	NA	NA	-
353	super_345	12249	NA	T	A	59	PASS	3	0,0,0,3	46	-36	1	2	NA	NA	NA	NA	NA	NA	NA	NA	NA	FALSE	NA	NA	NA	NA	NA	NA	0.03576709	NA	INTERGENIC(MODIFIER||||||||||1)	NA	NA	-
353	super_345	13266	NA	G	A	4.13	Qual	30	17,9,1,3	49	6.2	0.4998	1	NA	NA	NA	NA	NA	NA	NA	NA	0.27,0.0083,1.4e-08,0.25	FALSE	NA	NA	NA	NA	-0.1525222	NA	0.04568806	NA	INTERGENIC(MODIFIER||||||||||1)	NA	NA	-
354	super_348	1589	NA	T	A	6.2	Qual	32	24,0,7,1	24	8.65	0.4999	1	NA	NA	NA	NA	NA	NA	NA	NA	0.25,0.019,1,1	FALSE	NA	NA	NA	NA	-2.937561	NA	0.08895625	NA	INTERGENIC(MODIFIER||||||||||1)	NA	NA	-
354	super_348	27500	NA	A	G	92	PASS	34	9,10,11,4	34	95	0.5	1	NA	NA	NA	NA	NA	NA	NA	NA	0.17,0.31,0.013,1	FALSE	NA	NA	NA	NA	-2.497277	NA	0.05865501	NA	INTERGENIC(MODIFIER||||||||||1)	NA	NA	-
354	super_348	27782	NA	C	A	199	PASS	49	13,13,11,7	47	202	0.5	1	NA	NA	NA	NA	NA	NA	NA	NA	0.55,0.028,1.6e-05,1	FALSE	NA	NA	NA	NA	-1.444165	NA	0.1822721	NA	INTERGENIC(MODIFIER||||||||||1)	NA	NA	-
354	super_348	27849	NA	A	G	200	PASS	49	12,12,14,8	42	203	0.5	1	NA	NA	NA	NA	NA	NA	NA	NA	0.39,0.3,3.4e-08,1	FALSE	NA	NA	NA	NA	-1.264424	NA	0.17518	NA	INTERGENIC(MODIFIER||||||||||1)	NA	NA	-
354	super_348	29534	NA	C	T	89	PASS	42	15,8,13,5	25	92	0.5	1	NA	NA	NA	NA	NA	NA	NA	NA	0.74,1,1,0.13	FALSE	NA	NA	NA	NA	0.5122718	NA	0.1882943	NA	INTERGENIC(MODIFIER||||||||||1)	NA	NA	-
354	super_348	30048	NA	T	C	13.2	PASS	39	10,16,8,3	35	16.1	0.5	1	NA	NA	NA	NA	NA	NA	NA	NA	0.079,1,4.5e-06,0.49	FALSE	NA	NA	NA	NA	1.412228	NA	0.1415323	NA	INTERGENIC(MODIFIER||||||||||1)	NA	NA	-
354	super_348	30798	NA	G	A	218	PASS	53	23,11,7,11	38	220	0.5	1	NA	NA	NA	NA	NA	NA	NA	NA	0.076,1,1,1	FALSE	NA	NA	NA	NA	2.529314	NA	0.1887307	NA	INTERGENIC(MODIFIER||||||||||1)	NA	NA	-
354	super_348	31315	NA	G	A	3.01	Qual	35	11,15,2,6	34	4.77	0.4997	1	NA	NA	NA	NA	NA	NA	NA	NA	0.44,1,0.0082,1	FALSE	NA	NA	NA	NA	0.3450991	NA	0.1184598	NA	INTERGENIC(MODIFIER||||||||||1)	NA	NA	-
354	super_348	31335	NA	C	T	14.2	PASS	36	12,15,1,7	36	17.1	0.5	1	NA	NA	NA	NA	NA	NA	NA	NA	0.21,1,0.015,1	FALSE	NA	NA	NA	NA	-0.2553441	NA	0.1121698	NA	INTERGENIC(MODIFIER||||||||||1)	NA	NA	-
354	super_348	32198	NA	C	T	204	PASS	44	12,12,8,8	44	207	0.5	1	NA	NA	NA	NA	NA	NA	NA	NA	1,1,0.17,1	FALSE	NA	NA	NA	NA	1.615061	NA	0.1637501	NA	INTERGENIC(MODIFIER||||||||||1)	NA	NA	-
354	super_348	32315	NA	A	G	121	PASS	51	14,21,6,10	45	124	0.5	1	NA	NA	NA	NA	NA	NA	NA	NA	1,0.37,1.1e-07,1	FALSE	NA	NA	NA	NA	0.07104982	NA	0.1780668	NA	INTERGENIC(MODIFIER||||||||||1)	NA	NA	-
354	super_348	32429	NA	G	A	121	PASS	51	17,16,11,6	31	124	0.5	1	NA	NA	NA	NA	NA	NA	NA	NA	0.55,1,1,0.34	FALSE	NA	NA	NA	NA	-0.5324728	NA	0.17568	NA	INTERGENIC(MODIFIER||||||||||1)	NA	NA	-
354	super_348	32534	NA	T	C	202	PASS	41	7,15,11,8	36	173	0.5	1	NA	NA	NA	NA	NA	NA	NA	NA	0.12,0.44,1,0.43	FALSE	NA	NA	NA	NA	-0.4313818	NA	0.02846571	NA	INTERGENIC(MODIFIER||||||||||1)	NA	NA	-
354	super_348	32553	NA	T	C	211	PASS	45	9,17,11,8	38	210	0.5	1	NA	NA	NA	NA	NA	NA	NA	NA	0.14,0.37,1,1	FALSE	NA	NA	NA	NA	-0.5170479	NA	0.04445334	NA	INTERGENIC(MODIFIER||||||||||1)	NA	NA	-
354	super_348	34030	NA	G	A	35	PASS	88	26,37,11,14	32	38	0.5	1	NA	NA	NA	NA	NA	NA	NA	NA	0.82,0.45,0.00098,1	FALSE	NA	NA	NA	NA	1.68394	NA	0.05498084	NA	INTERGENIC(MODIFIER||||||||||1)	NA	NA	-
354	super_348	34046	NA	G	C	14.2	PASS	91	17,25,20,29	34	17.1	0.5	1	NA	NA	NA	NA	NA	NA	NA	NA	1,0.39,2.3e-25,1	FALSE	NA	NA	NA	NA	3.244155	NA	0.04349747	NA	INTERGENIC(MODIFIER||||||||||1)	NA	NA	-
354	super_348	34161	NA	T	A	80	PASS	37	7,17,6,7	40	83	0.5	1	NA	NA	NA	NA	NA	NA	NA	NA	0.47,0.19,2.5e-05,0.29	FALSE	NA	NA	NA	NA	0.9067058	NA	0.0711308	NA	INTERGENIC(MODIFIER||||||||||1)	NA	NA	-
354	super_348	34168	NA	T	C	59	PASS	32	7,14,4,7	41	62	0.5	1	NA	NA	NA	NA	NA	NA	NA	NA	1,0.025,1.5e-07,0.17	FALSE	NA	NA	NA	NA	0.8728716	NA	0.09866041	NA	INTERGENIC(MODIFIER||||||||||1)	NA	NA	-
354	super_348	34580	NA	T	C	193	PASS	44	12,12,7,13	33	196	0.5	1	NA	NA	NA	NA	NA	NA	NA	NA	0.37,0.39,0.41,0.18	FALSE	NA	NA	NA	NA	0.5539003	NA	0.09872766	NA	INTERGENIC(MODIFIER||||||||||1)	NA	NA	-
354	super_348	34692	NA	C	T	122	PASS	61	20,21,13,6	35	125	0.5	1	NA	NA	NA	NA	NA	NA	NA	NA	0.18,1,0.33,1	FALSE	NA	NA	NA	NA	-0.3337154	NA	0.1919025	NA	INTERGENIC(MODIFIER||||||||||1)	NA	NA	-
354	super_348	34760	NA	T	C	57	PASS	37	15,11,10,1	43	60	0.5	1	NA	NA	NA	NA	NA	NA	NA	NA	0.064,0.06,0.0014,0.037	FALSE	NA	NA	NA	NA	0.8805655	NA	0.1432669	NA	INTERGENIC(MODIFIER||||||||||1)	NA	NA	-
354	super_348	34803	NA	G	A	101	PASS	28	9,9,8,1	45	104	0.5	1	NA	NA	NA	NA	NA	NA	NA	NA	0.091,1,5.8e-07,0.008	FALSE	NA	NA	NA	NA	-1.465882	NA	0.1304054	NA	INTERGENIC(MODIFIER||||||||||1)	NA	NA	-
354	super_348	34860	NA	T	C	173	PASS	25	6,8,8,3	46	176	0.5	1	NA	NA	NA	NA	NA	NA	NA	NA	0.23,0.15,1.3e-06,1	FALSE	NA	NA	NA	NA	0.02737245	NA	0.04533889	NA	INTERGENIC(MODIFIER||||||||||1)	NA	NA	-
354	super_348	35418	NA	A	G	209	PASS	49	15,12,13,8	41	212	0.5	1	NA	NA	NA	NA	NA	NA	NA	NA	0.77,0.0074,0.00092,0.18	FALSE	NA	NA	NA	NA	0.3740878	NA	0.1958334	NA	INTERGENIC(MODIFIER||||||||||1)	NA	NA	-
354	super_348	35621	NA	ACCC	ACC	143	PASS	65	11,13,32,5	41	146	0.5	1	NA	38,0.584615	NA	NA	NA	NA	NA	NA	0.0012,6.1e-09,4.5e-09,0.37	TRUE	NA	NA	NA	NA	NA	NA	0.00219566	NA	INTERGENIC(MODIFIER||||||||||1)	NA	NA	-
354	super_348	35674	NA	C	G	76	PASS	58	24,18,15,1	37	79	0.5	1	NA	NA	NA	NA	NA	NA	NA	NA	0.011,1,0.2,1	FALSE	NA	NA	NA	NA	1.800613	NA	0.1162466	NA	INTERGENIC(MODIFIER||||||||||1)	NA	NA	-
354	super_348	35766	NA	G	A	15.1	PASS	67	24,27,15,1	39	18.1	0.5	1	NA	NA	NA	NA	NA	NA	NA	NA	0.00099,0.4,3.4e-07,1	FALSE	NA	NA	NA	NA	1.007353	NA	0.1162466	NA	INTERGENIC(MODIFIER||||||||||1)	NA	NA	-
354	super_348	35867	NA	C	T	225	PASS	53	14,13,13,13	46	225	0.5	1	NA	NA	NA	NA	NA	NA	NA	NA	1,0.14,6.8e-05,1	FALSE	NA	NA	NA	NA	-0.1690242	NA	0.1656242	NA	INTERGENIC(MODIFIER||||||||||1)	NA	NA	-
354	super_348	35975	NA	T	C	49	PASS	87	31,27,12,17	41	52	0.5	1	NA	NA	NA	NA	NA	NA	NA	NA	0.36,1,4.8e-38,1	FALSE	NA	NA	NA	NA	-3.525073	NA	0.1418389	NA	INTERGENIC(MODIFIER||||||||||1)	NA	NA	-
354	super_348	35976	NA	T	A	48	PASS	88	31,28,12,17	41	51	0.5	1	NA	NA	NA	NA	NA	NA	NA	NA	0.37,1,1.4e-38,1	FALSE	NA	NA	NA	NA	-3.337786	NA	0.1369629	NA	INTERGENIC(MODIFIER||||||||||1)	NA	NA	-
354	super_348	35988	NA	A	G	123	PASS	100	31,28,19,21	40	126	0.5	1	NA	NA	NA	NA	NA	NA	NA	NA	0.68,0.051,1.2e-34,0.28	FALSE	NA	NA	NA	NA	-3.90408	NA	0.2841094	NA	INTERGENIC(MODIFIER||||||||||1)	NA	NA	-
354	super_348	36131	NA	T	C	201	MaxDP	181	27,37,49,60	33	204	0.5	1	NA	NA	NA	NA	NA	NA	NA	NA	0.75,0.27,1.9e-33,0.32	FALSE	NA	NA	NA	NA	0.947982	NA	0.05497636	NA	INTERGENIC(MODIFIER||||||||||1)	NA	NA	-
354	super_348	36162	NA	T	C	88	MaxDP	145	31,31,36,44	31	91	0.5	1	NA	NA	NA	NA	NA	NA	NA	NA	0.61,1,8.2e-24,1	FALSE	NA	NA	NA	NA	-1.268928	NA	0.4247092	NA	INTERGENIC(MODIFIER||||||||||1)	NA	NA	-
354	super_348	36203	NA	G	C	35	PASS	99	23,21,23,29	34	38	0.5	1	NA	NA	NA	NA	NA	NA	NA	NA	0.54,1,2.4e-57,1	FALSE	NA	NA	NA	NA	1.268428	NA	0.3508445	NA	INTERGENIC(MODIFIER||||||||||1)	NA	NA	-
354	super_348	36330	NA	G	A	114	PASS	16	4,3,2,6	44	117	0.5	1	NA	NA	NA	NA	NA	NA	NA	NA	0.31,0.13,0.22,1	FALSE	NA	NA	NA	NA	-1.215139	NA	0.000986804	NA	INTERGENIC(MODIFIER||||||||||1)	NA	NA	-
356	super_352	3378	NA	G	A	13.2	PASS	7	0,1,6,0	15	-36	1	2	NA	NA	NA	NA	NA	NA	NA	NA	0.14,1,1,1	FALSE	NA	NA	NA	NA	-0.8170978	NA	0.08348309	NA	INTERGENIC(MODIFIER||||||||||1)	NA	NA	-
356	super_352	3646	NA	G	A	10.5	PASS	23	14,2,6,1	13	-13.2	0.5101	1	NA	NA	NA	NA	NA	NA	NA	NA	1,1,1,0.19	FALSE	NA	NA	NA	NA	-1.57016	NA	0.07976886	NA	INTERGENIC(MODIFIER||||||||||1)	NA	NA	-
356	super_352	3854	NA	G	A	4.85	Qual	4	1,0,0,3	15	-32	1	2	NA	NA	NA	NA	NA	NA	NA	NA	0.25,1,1,1	FALSE	NA	NA	NA	NA	-0.843545	NA	0.0256712	NA	INTERGENIC(MODIFIER||||||||||1)	NA	NA	-
356	super_352	3886	NA	A	G	7.59	Qual	2	0,0,0,2	21	-33	1	2	NA	NA	NA	NA	NA	NA	NA	NA	NA	FALSE	NA	NA	NA	NA	NA	NA	0.0596	NA	INTERGENIC(MODIFIER||||||||||1)	NA	NA	-
356	super_352	4064	NA	C	A	23	PASS	27	8,10,6,3	15	24.3	0.5	1	NA	NA	NA	NA	NA	NA	NA	NA	0.42,1,1,0.16	FALSE	NA	NA	NA	NA	-1.311579	NA	0.1057469	NA	INTERGENIC(MODIFIER||||||||||1)	NA	NA	-
356	super_352	4347	NA	G	A	67.1	PASS	18	2,6,4,6	17	-14.2	0.5129	1	NA	NA	NA	NA	NA	NA	NA	NA	0.64,1,1,1	FALSE	NA	NA	NA	NA	0.3109832	NA	0.0762808	NA	INTERGENIC(MODIFIER||||||||||1)	NA	NA	-
356	super_352	4364	NA	G	A	43.1	PASS	17	1,7,3,5	15	-12.3	0.508	1	NA	NA	NA	NA	NA	NA	NA	NA	0.57,1,1,1	FALSE	NA	NA	NA	NA	0.6826366	NA	0.1049608	NA	INTERGENIC(MODIFIER||||||||||1)	NA	NA	-
356	super_352	9372	NA	C	T	49	PASS	32	15,6,8,3	18	34.9	0.5	1	NA	NA	NA	NA	NA	NA	NA	NA	1,0.38,1,0.049	FALSE	NA	NA	NA	NA	0.6744916	NA	0.02766803	NA	INTERGENIC(MODIFIER||||||||||1)	NA	NA	-
356	super_352	9871	NA	A	G	12.5	PASS	5	0,0,0,5	15	-42	1	2	NA	NA	NA	NA	NA	NA	NA	NA	NA	FALSE	NA	NA	NA	NA	NA	NA	0.08540571	NA	INTERGENIC(MODIFIER||||||||||1)	NA	NA	-
356	super_352	10146	NA	G	A	4.85	Qual	10	1,3,0,6	11	-32	1	2	NA	NA	NA	NA	NA	NA	NA	NA	0.4,0.18,1,1	FALSE	NA	NA	NA	NA	-1.477084	NA	0.03799011	NA	INTERGENIC(MODIFIER||||||||||1)	NA	NA	-
356	super_352	10833	NA	G	C	25.3	PASS	5	0,0,4,1	25	-42	1	2	NA	NA	NA	NA	NA	NA	NA	NA	NA	FALSE	NA	NA	NA	NA	NA	NA	0.06951726	NA	INTERGENIC(MODIFIER||||||||||1)	NA	NA	-
356	super_352	10919	NA	A	C	10.2	PASS	3	0,0,1,1	28	-33	1	2	NA	NA	NA	NA	NA	NA	NA	NA	NA	FALSE	NA	NA	NA	NA	NA	NA	0.0688	NA	INTERGENIC(MODIFIER||||||||||1)	NA	NA	-
356	super_352	11014	NA	G	T	12.7	PASS	6	0,0,3,1	20	-39	1	2	NA	NA	NA	NA	NA	NA	NA	NA	NA	FALSE	NA	NA	NA	NA	NA	NA	0.03553943	NA	INTERGENIC(MODIFIER||||||||||1)	NA	NA	-
356	super_352	11169	NA	GCCCCCCCCCC	GCCCCCCC	144	PASS	11	0,0,2,9	39	-67.5	1	2	NA	11,1.000000	NA	NA	NA	NA	NA	NA	NA	TRUE	NA	NA	NA	NA	NA	NA	0.1046826	NA	INTERGENIC(MODIFIER||||||||||1)	NA	NA	-
356	super_352	11232	NA	T	G	76.3	PASS	5	0,0,2,3	29	-42	1	2	NA	NA	NA	NA	NA	NA	NA	NA	NA	FALSE	NA	NA	NA	NA	NA	NA	0.09352133	NA	INTERGENIC(MODIFIER||||||||||1)	NA	NA	-
356	super_352	11680	NA	A	G	60.5	PASS	4	0,0,2,2	31	-39	1	2	NA	NA	NA	NA	NA	NA	NA	NA	NA	FALSE	NA	NA	NA	NA	NA	NA	0.07716119	NA	INTERGENIC(MODIFIER||||||||||1)	NA	NA	-
357	super_356	12101	NA	G	T	11.4	PASS	4	1,1,2,0	31	-28	1	2	NA	NA	NA	NA	NA	NA	NA	NA	1,0.26,1,0.057	FALSE	NA	NA	NA	NA	-1.111223	NA	0.0672	NA	INTERGENIC(MODIFIER||||||||||1)	NA	NA	-
357	super_356	12122	NA	G	T	44	PASS	5	1,1,3,0	35	-30	1	2	NA	NA	NA	NA	NA	NA	NA	NA	0.4,0.34,1,0.21	FALSE	NA	NA	NA	NA	-1.291774	NA	0.06621023	NA	INTERGENIC(MODIFIER||||||||||1)	NA	NA	-
357	super_356	12269	NA	A	G	210	PASS	15	0,0,9,4	42	-66	1	2	NA	NA	NA	NA	NA	NA	NA	NA	NA	FALSE	NA	NA	NA	NA	NA	NA	0.1488531	NA	INTERGENIC(MODIFIER||||||||||1)	NA	NA	-
357	super_356	12350	NA	A	G	222	PASS	22	0,0,14,8	38	-93	1	2	NA	NA	NA	NA	NA	NA	NA	NA	NA	FALSE	NA	NA	NA	NA	NA	NA	0.1983084	NA	INTERGENIC(MODIFIER||||||||||1)	NA	NA	-
357	super_356	12369	NA	G	A	222	PASS	26	0,0,14,11	38	-102	1	2	NA	NA	NA	NA	NA	NA	NA	NA	NA	FALSE	NA	NA	NA	NA	NA	NA	0.2571155	NA	INTERGENIC(MODIFIER||||||||||1)	NA	NA	-
357	super_356	12484	NA	G	A	222	PASS	21	0,0,10,11	41	-90	1	2	NA	NA	NA	NA	NA	NA	NA	NA	NA	FALSE	NA	NA	NA	NA	NA	NA	0.1549567	NA	INTERGENIC(MODIFIER||||||||||1)	NA	NA	-
357	super_356	12713	NA	C	T	122	PASS	8	0,0,2,6	34	-51	1	2	NA	NA	NA	NA	NA	NA	NA	NA	NA	FALSE	NA	NA	NA	NA	NA	NA	0.1112752	NA	INTERGENIC(MODIFIER||||||||||1)	NA	NA	-
357	super_356	12973	NA	A	T	137	PASS	13	0,0,2,11	31	-66	1	2	NA	NA	NA	NA	NA	NA	NA	NA	NA	FALSE	NA	NA	NA	NA	NA	NA	0.1565433	NA	INTERGENIC(MODIFIER||||||||||1)	NA	NA	-
357	super_356	13139	NA	C	T	62.1	PASS	6	0,0,1,5	28	-45	1	2	NA	NA	NA	NA	NA	NA	NA	NA	NA	FALSE	NA	NA	NA	NA	NA	NA	0.05346098	NA	INTERGENIC(MODIFIER||||||||||1)	NA	NA	-
357	super_356	13237	NA	A	G	9.75	Qual	5	0,0,0,5	18	-42	1	2	NA	NA	NA	NA	NA	NA	NA	NA	NA	FALSE	NA	NA	NA	NA	NA	NA	0.06412972	NA	INTERGENIC(MODIFIER||||||||||1)	NA	NA	-
359	super_364	1704	NA	C	G	8.69	Qual	7	0,0,5,2	15	-48	1	2	NA	NA	NA	NA	NA	NA	NA	NA	NA	FALSE	NA	NA	NA	NA	NA	NA	0.1145288	NA	INTERGENIC(MODIFIER||||||||||1)	NA	NA	-
359	super_364	1844	NA	T	C	63	PASS	10	0,0,8,2	24	-57	1	2	NA	NA	NA	NA	NA	NA	NA	NA	NA	FALSE	NA	NA	NA	NA	NA	NA	0.1371427	NA	INTERGENIC(MODIFIER||||||||||1)	NA	NA	-
359	super_364	1865	NA	AGGGG	AGGGGG	8.23	Qual	9	0,0,6,1	20	-55.5	1	2	NA	7,0.777778	NA	NA	NA	NA	NA	NA	NA	TRUE	NA	NA	NA	NA	NA	NA	0.04013103	NA	INTERGENIC(MODIFIER||||||||||1)	NA	NA	-
359	super_364	2049	NA	G	C	63	PASS	9	0,0,4,5	25	-54	1	2	NA	NA	NA	NA	NA	NA	NA	NA	NA	FALSE	NA	NA	NA	NA	NA	NA	0.1135719	NA	INTERGENIC(MODIFIER||||||||||1)	NA	NA	-
359	super_364	2168	NA	A	G	157	PASS	15	0,0,11,4	32	-72	1	2	NA	NA	NA	NA	NA	NA	NA	NA	NA	FALSE	NA	NA	NA	NA	NA	NA	0.1189734	NA	INTERGENIC(MODIFIER||||||||||1)	NA	NA	-
359	super_364	2257	NA	G	C	158	PASS	18	0,0,11,7	30	-81	1	2	NA	NA	NA	NA	NA	NA	NA	NA	NA	FALSE	NA	NA	NA	NA	NA	NA	0.1361722	NA	INTERGENIC(MODIFIER||||||||||1)	NA	NA	-
359	super_364	2371	NA	A	G	133	PASS	11	0,0,9,2	32	-60	1	2	NA	NA	NA	NA	NA	NA	NA	NA	NA	FALSE	NA	NA	NA	NA	NA	NA	0.1414043	NA	INTERGENIC(MODIFIER||||||||||1)	NA	NA	-
359	super_364	2393	NA	A	G	148	PASS	13	0,0,10,2	33	-63	1	2	NA	NA	NA	NA	NA	NA	NA	NA	NA	FALSE	NA	NA	NA	NA	NA	NA	0.1279928	NA	INTERGENIC(MODIFIER||||||||||1)	NA	NA	-
359	super_364	2419	NA	G	C	161	PASS	12	0,0,8,3	35	-60	1	2	NA	NA	NA	NA	NA	NA	NA	NA	NA	FALSE	NA	NA	NA	NA	NA	NA	0.1396078	NA	INTERGENIC(MODIFIER||||||||||1)	NA	NA	-
359	super_364	2481	NA	AGACTTTATGGTTGACT	AGACT	214	PASS	14	0,0,11,3	43	-76.5	1	2	NA	14,1.000000	NA	NA	NA	NA	NA	NA	NA	TRUE	NA	NA	NA	NA	NA	NA	0.1382157	NA	INTERGENIC(MODIFIER||||||||||1)	NA	NA	-
359	super_364	2826	NA	A	G	222	PASS	22	0,0,13,8	31	-90	1	2	NA	NA	NA	NA	NA	NA	NA	NA	NA	FALSE	NA	NA	NA	NA	NA	NA	0.1948532	NA	INTERGENIC(MODIFIER||||||||||1)	NA	NA	-
359	super_364	2833	NA	A	G	222	PASS	23	0,0,14,9	30	-96	1	2	NA	NA	NA	NA	NA	NA	NA	NA	NA	FALSE	NA	NA	NA	NA	NA	NA	0.1469494	NA	INTERGENIC(MODIFIER||||||||||1)	NA	NA	-
359	super_364	2892	NA	C	G	222	PASS	25	0,0,13,12	26	-102	1	2	NA	NA	NA	NA	NA	NA	NA	NA	NA	FALSE	NA	NA	NA	NA	NA	NA	0.05262367	NA	INTERGENIC(MODIFIER||||||||||1)	NA	NA	-
359	super_364	2903	NA	C	T	222	PASS	27	0,0,13,13	26	-105	1	2	NA	NA	NA	NA	NA	NA	NA	NA	NA	FALSE	NA	NA	NA	NA	NA	NA	0.2122327	NA	INTERGENIC(MODIFIER||||||||||1)	NA	NA	-
359	super_364	2977	NA	T	C	222	PASS	22	0,0,7,14	34	-90	1	2	NA	NA	NA	NA	NA	NA	NA	NA	NA	FALSE	NA	NA	NA	NA	NA	NA	0.1995362	NA	INTERGENIC(MODIFIER||||||||||1)	NA	NA	-
359	super_364	3083	NA	T	C	222	PASS	15	0,0,8,7	42	-72	1	2	NA	NA	NA	NA	NA	NA	NA	NA	NA	FALSE	NA	NA	NA	NA	NA	NA	0.1329287	NA	INTERGENIC(MODIFIER||||||||||1)	NA	NA	-
359	super_364	3471	NA	A	G	222	PASS	26	0,0,18,7	40	-102	1	2	NA	NA	NA	NA	NA	NA	NA	NA	NA	FALSE	NA	NA	NA	NA	NA	NA	0.2232288	NA	INTERGENIC(MODIFIER||||||||||1)	NA	NA	-
359	super_364	3517	NA	T	C	222	PASS	17	0,0,10,7	36	-78	1	2	NA	NA	NA	NA	NA	NA	NA	NA	NA	FALSE	NA	NA	NA	NA	NA	NA	0.1591315	NA	INTERGENIC(MODIFIER||||||||||1)	NA	NA	-
359	super_364	3553	NA	A	G	101	PASS	13	0,0,4,8	19	-63	1	2	NA	NA	NA	NA	NA	NA	NA	NA	NA	FALSE	NA	NA	NA	NA	NA	NA	0.1189329	NA	INTERGENIC(MODIFIER||||||||||1)	NA	NA	-
359	super_364	3564	NA	A	G	85	PASS	12	0,0,4,8	19	-63	1	2	NA	NA	NA	NA	NA	NA	NA	NA	NA	FALSE	NA	NA	NA	NA	NA	NA	0.05082273	NA	INTERGENIC(MODIFIER||||||||||1)	NA	NA	-
359	super_364	3590	NA	A	G	92	PASS	12	0,0,4,7	24	-60	1	2	NA	NA	NA	NA	NA	NA	NA	NA	NA	FALSE	NA	NA	NA	NA	NA	NA	0.09512351	NA	INTERGENIC(MODIFIER||||||||||1)	NA	NA	-
359	super_364	3617	NA	A	G	168	PASS	14	0,0,6,7	28	-66	1	2	NA	NA	NA	NA	NA	NA	NA	NA	NA	FALSE	NA	NA	NA	NA	NA	NA	0.1006318	NA	INTERGENIC(MODIFIER||||||||||1)	NA	NA	-
359	super_364	3808	NA	T	G	222	PASS	32	0,0,15,16	46	-120	1	2	NA	NA	NA	NA	NA	NA	NA	NA	NA	FALSE	NA	NA	NA	NA	NA	NA	0.254041	NA	INTERGENIC(MODIFIER||||||||||1)	NA	NA	-
359	super_364	3956	NA	G	C	222	PASS	26	0,0,12,14	46	-102	1	2	NA	NA	NA	NA	NA	NA	NA	NA	NA	FALSE	NA	NA	NA	NA	NA	NA	0.2538812	NA	INTERGENIC(MODIFIER||||||||||1)	NA	NA	-
359	super_364	4091	NA	T	A	222	PASS	36	0,0,19,17	46	-135	1	2	NA	NA	NA	NA	NA	NA	NA	NA	NA	FALSE	NA	NA	NA	NA	NA	NA	0.271627	NA	INTERGENIC(MODIFIER||||||||||1)	NA	NA	-
359	super_364	4290	NA	A	G	222	PASS	22	0,0,11,11	40	-93	1	2	NA	NA	NA	NA	NA	NA	NA	NA	NA	FALSE	NA	NA	NA	NA	NA	NA	0.2055368	NA	INTERGENIC(MODIFIER||||||||||1)	NA	NA	-
359	super_364	4326	NA	G	A	222	PASS	29	1,0,15,13	40	-97	1	2	NA	NA	NA	NA	NA	NA	NA	NA	1,1,0.024,1	FALSE	NA	NA	NA	NA	1.494036	NA	0.2724059	NA	INTERGENIC(MODIFIER||||||||||1)	NA	NA	-
359	super_364	4408	NA	A	G	222	PASS	23	0,0,13,10	41	-96	1	2	NA	NA	NA	NA	NA	NA	NA	NA	NA	FALSE	NA	NA	NA	NA	NA	NA	0.2100649	NA	INTERGENIC(MODIFIER||||||||||1)	NA	NA	-
359	super_364	4536	NA	A	G	222	PASS	30	0,0,17,13	42	-117	1	2	NA	NA	NA	NA	NA	NA	NA	NA	NA	FALSE	NA	NA	NA	NA	NA	NA	0.157477	NA	INTERGENIC(MODIFIER||||||||||1)	NA	NA	-
359	super_364	4609	NA	A	G	222	PASS	25	0,0,13,12	40	-102	1	2	NA	NA	NA	NA	NA	NA	NA	NA	NA	FALSE	NA	NA	NA	NA	NA	NA	0.04685859	NA	INTERGENIC(MODIFIER||||||||||1)	NA	NA	-
359	super_364	4676	NA	A	T	222	PASS	18	0,0,8,9	41	-78	1	2	NA	NA	NA	NA	NA	NA	NA	NA	NA	FALSE	NA	NA	NA	NA	NA	NA	0.1829896	NA	INTERGENIC(MODIFIER||||||||||1)	NA	NA	-
359	super_364	4795	NA	C	T	222	PASS	23	0,1,11,10	45	-80	1	2	NA	NA	NA	NA	NA	NA	NA	NA	1,1,1,1	FALSE	NA	NA	NA	NA	1.576221	NA	0.2004412	NA	INTERGENIC(MODIFIER||||||||||1)	NA	NA	-
359	super_364	5456	NA	T	C	222	PASS	25	0,1,7,16	44	-75	1	2	NA	NA	NA	NA	NA	NA	NA	NA	1,0.38,1,1	FALSE	NA	NA	NA	NA	-1.44463	NA	0.05397036	NA	INTERGENIC(MODIFIER||||||||||1)	NA	NA	-
359	super_364	5537	NA	G	A	222	PASS	25	0,0,11,11	42	-93	1	2	NA	NA	NA	NA	NA	NA	NA	NA	NA	FALSE	NA	NA	NA	NA	NA	NA	0.09401757	NA	INTERGENIC(MODIFIER||||||||||1)	NA	NA	-
359	super_364	5629	NA	C	G	222	PASS	24	0,0,13,10	44	-96	1	2	NA	NA	NA	NA	NA	NA	NA	NA	NA	FALSE	NA	NA	NA	NA	NA	NA	0.1691622	NA	INTERGENIC(MODIFIER||||||||||1)	NA	NA	-
359	super_364	5837	NA	G	C	222	PASS	19	0,1,9,8	39	-62	1	2	NA	NA	NA	NA	NA	NA	NA	NA	1,1,1,1	FALSE	NA	NA	NA	NA	-1.541982	NA	0.1415194	NA	INTERGENIC(MODIFIER||||||||||1)	NA	NA	-
359	super_364	5842	NA	T	C	222	PASS	18	0,0,8,7	39	-72	1	2	NA	NA	NA	NA	NA	NA	NA	NA	NA	FALSE	NA	NA	NA	NA	NA	NA	0.1308978	NA	INTERGENIC(MODIFIER||||||||||1)	NA	NA	-
359	super_364	5939	NA	C	T	220	PASS	17	0,0,10,6	34	-75	1	2	NA	NA	NA	NA	NA	NA	NA	NA	NA	FALSE	NA	NA	NA	NA	NA	NA	0.1763531	NA	INTERGENIC(MODIFIER||||||||||1)	NA	NA	-
359	super_364	5965	NA	T	A,G	195	PASS	15	0,0,8,6	33	-66	1	2	NA	NA	NA	NA	NA	NA	NA	NA	NA	FALSE	NA	NA	NA	NA	NA	NA	0.1614249	NA	INTERGENIC(MODIFIER||||||||||1),INTERGENIC(MODIFIER||||||||||2)	NA	NA	-
359	super_364	6022	NA	T	G	161	PASS	18	0,0,8,8	24	-75	1	2	NA	NA	NA	NA	NA	NA	NA	NA	NA	FALSE	NA	NA	NA	NA	NA	NA	0.03024286	NA	INTERGENIC(MODIFIER||||||||||1)	NA	NA	-
359	super_364	6028	NA	G	A	179	PASS	19	0,0,8,10	26	-81	1	2	NA	NA	NA	NA	NA	NA	NA	NA	NA	FALSE	NA	NA	NA	NA	NA	NA	0.09385853	NA	INTERGENIC(MODIFIER||||||||||1)	NA	NA	-
359	super_364	6054	NA	C	G	222	PASS	18	0,0,7,10	31	-78	1	2	NA	NA	NA	NA	NA	NA	NA	NA	NA	FALSE	NA	NA	NA	NA	NA	NA	0.1575018	NA	INTERGENIC(MODIFIER||||||||||1)	NA	NA	-
359	super_364	6078	NA	G	C	222	PASS	22	0,0,7,14	35	-90	1	2	NA	NA	NA	NA	NA	NA	NA	NA	NA	FALSE	NA	NA	NA	NA	NA	NA	0.2010709	NA	INTERGENIC(MODIFIER||||||||||1)	NA	NA	-
359	super_364	6381	NA	G	A	222	PASS	20	0,0,7,13	47	-87	1	2	NA	NA	NA	NA	NA	NA	NA	NA	NA	FALSE	NA	NA	NA	NA	NA	NA	0.1275707	NA	INTERGENIC(MODIFIER||||||||||1)	NA	NA	-
359	super_364	6727	NA	A	G	222	PASS	21	0,0,11,10	42	-90	1	2	NA	NA	NA	NA	NA	NA	NA	NA	NA	FALSE	NA	NA	NA	NA	NA	NA	0.2007023	NA	INTERGENIC(MODIFIER||||||||||1)	NA	NA	-
359	super_364	6767	NA	A	G	222	PASS	17	0,0,6,9	39	-72	1	2	NA	NA	NA	NA	NA	NA	NA	NA	NA	FALSE	NA	NA	NA	NA	NA	NA	0.1673363	NA	INTERGENIC(MODIFIER||||||||||1)	NA	NA	-
359	super_364	6854	NA	C	T	166	PASS	13	0,0,6,4	33	-57	1	2	NA	NA	NA	NA	NA	NA	NA	NA	NA	FALSE	NA	NA	NA	NA	NA	NA	0.08389886	NA	INTERGENIC(MODIFIER||||||||||1)	NA	NA	-
359	super_364	6898	NA	A	T	222	PASS	17	0,0,11,5	36	-75	1	2	NA	NA	NA	NA	NA	NA	NA	NA	NA	FALSE	NA	NA	NA	NA	NA	NA	0.02235259	NA	INTERGENIC(MODIFIER||||||||||1)	NA	NA	-
359	super_364	6950	NA	T	C	222	PASS	16	0,0,10,6	36	-75	1	2	NA	NA	NA	NA	NA	NA	NA	NA	NA	FALSE	NA	NA	NA	NA	NA	NA	0.1784915	NA	INTERGENIC(MODIFIER||||||||||1)	NA	NA	-
359	super_364	7058	NA	A	G	222	PASS	13	0,0,6,7	40	-66	1	2	NA	NA	NA	NA	NA	NA	NA	NA	NA	FALSE	NA	NA	NA	NA	NA	NA	0.1560148	NA	INTERGENIC(MODIFIER||||||||||1)	NA	NA	-
359	super_364	7132	NA	C	T	181	PASS	13	0,1,5,6	33	-45	1	2	NA	NA	NA	NA	NA	NA	NA	NA	1,1,4.4e-05,1	FALSE	NA	NA	NA	NA	-1.738096	NA	0.1061537	NA	INTERGENIC(MODIFIER||||||||||1)	NA	NA	-
359	super_364	7143	NA	G	A	196	PASS	12	0,0,5,6	32	-60	1	2	NA	NA	NA	NA	NA	NA	NA	NA	NA	FALSE	NA	NA	NA	NA	NA	NA	0.128559	NA	INTERGENIC(MODIFIER||||||||||1)	NA	NA	-
359	super_364	7196	NA	C	T	222	PASS	15	1,0,7,7	41	-56	1	2	NA	NA	NA	NA	NA	NA	NA	NA	1,1,0.16,0.28	FALSE	NA	NA	NA	NA	-0.8100926	NA	0.130403	NA	INTERGENIC(MODIFIER||||||||||1)	NA	NA	-
359	super_364	7489	NA	A	G	222	PASS	20	0,0,14,6	36	-87	1	2	NA	NA	NA	NA	NA	NA	NA	NA	NA	FALSE	NA	NA	NA	NA	NA	NA	0.1956898	NA	INTERGENIC(MODIFIER||||||||||1)	NA	NA	-
359	super_364	7522	NA	C	T	222	PASS	22	0,0,14,7	36	-90	1	2	NA	NA	NA	NA	NA	NA	NA	NA	NA	FALSE	NA	NA	NA	NA	NA	NA	0.2004442	NA	INTERGENIC(MODIFIER||||||||||1)	NA	NA	-
359	super_364	7558	NA	G	A	222	PASS	25	0,0,17,8	39	-102	1	2	NA	NA	NA	NA	NA	NA	NA	NA	NA	FALSE	NA	NA	NA	NA	NA	NA	0.09715258	NA	INTERGENIC(MODIFIER||||||||||1)	NA	NA	-
359	super_364	7693	NA	T	C	222	PASS	20	0,0,8,11	46	-84	1	2	NA	NA	NA	NA	NA	NA	NA	NA	NA	FALSE	NA	NA	NA	NA	NA	NA	0.09923269	NA	INTERGENIC(MODIFIER||||||||||1)	NA	NA	-
359	super_364	7874	NA	A	T	222	PASS	21	0,0,10,10	45	-87	1	2	NA	NA	NA	NA	NA	NA	NA	NA	NA	FALSE	NA	NA	NA	NA	NA	NA	0.187696	NA	INTERGENIC(MODIFIER||||||||||1)	NA	NA	-
359	super_364	8011	NA	T	C	222	PASS	34	0,0,17,17	40	-129	1	2	NA	NA	NA	NA	NA	NA	NA	NA	NA	FALSE	NA	NA	NA	NA	NA	NA	0.2945102	NA	INTERGENIC(MODIFIER||||||||||1)	NA	NA	-
359	super_364	8101	NA	A	G	222	PASS	29	0,0,11,17	32	-111	1	2	NA	NA	NA	NA	NA	NA	NA	NA	NA	FALSE	NA	NA	NA	NA	NA	NA	0.2639143	NA	INTERGENIC(MODIFIER||||||||||1)	NA	NA	-
359	super_364	8136	NA	C	G	222	PASS	21	0,0,9,12	28	-90	1	2	NA	NA	NA	NA	NA	NA	NA	NA	NA	FALSE	NA	NA	NA	NA	NA	NA	0.09516531	NA	INTERGENIC(MODIFIER||||||||||1)	NA	NA	-
359	super_364	8143	NA	A	G	222	PASS	22	0,0,9,12	29	-90	1	2	NA	NA	NA	NA	NA	NA	NA	NA	NA	FALSE	NA	NA	NA	NA	NA	NA	0.06937163	NA	INTERGENIC(MODIFIER||||||||||1)	NA	NA	-
359	super_364	8503	NA	G	A	222	PASS	17	0,0,13,4	38	-78	1	2	NA	NA	NA	NA	NA	NA	NA	NA	NA	FALSE	NA	NA	NA	NA	NA	NA	0.1517533	NA	INTERGENIC(MODIFIER||||||||||1)	NA	NA	-
359	super_364	8513	NA	G	A	222	PASS	21	0,0,14,7	39	-90	1	2	NA	NA	NA	NA	NA	NA	NA	NA	NA	FALSE	NA	NA	NA	NA	NA	NA	0.1607426	NA	INTERGENIC(MODIFIER||||||||||1)	NA	NA	-
359	super_364	8642	NA	C	T	222	PASS	18	0,0,7,11	45	-81	1	2	NA	NA	NA	NA	NA	NA	NA	NA	NA	FALSE	NA	NA	NA	NA	NA	NA	0.1520319	NA	INTERGENIC(MODIFIER||||||||||1)	NA	NA	-
359	super_364	8879	NA	C	T	222	PASS	24	0,0,14,10	45	-99	1	2	NA	NA	NA	NA	NA	NA	NA	NA	NA	FALSE	NA	NA	NA	NA	NA	NA	0.1341481	NA	INTERGENIC(MODIFIER||||||||||1)	NA	NA	-
359	super_364	8991	NA	G	A	222	PASS	22	0,0,12,10	38	-93	1	2	NA	NA	NA	NA	NA	NA	NA	NA	NA	FALSE	NA	NA	NA	NA	NA	NA	0.2060006	NA	INTERGENIC(MODIFIER||||||||||1)	NA	NA	-
359	super_364	8998	NA	A	G	222	PASS	24	0,0,13,10	39	-96	1	2	NA	NA	NA	NA	NA	NA	NA	NA	NA	FALSE	NA	NA	NA	NA	NA	NA	0.1256704	NA	INTERGENIC(MODIFIER||||||||||1)	NA	NA	-
359	super_364	9053	NA	T	G	222	PASS	20	0,0,10,9	40	-84	1	2	NA	NA	NA	NA	NA	NA	NA	NA	NA	FALSE	NA	NA	NA	NA	NA	NA	0.04332132	NA	INTERGENIC(MODIFIER||||||||||1)	NA	NA	-
359	super_364	9258	NA	A	T	222	PASS	29	0,0,13,16	39	-114	1	2	NA	NA	NA	NA	NA	NA	NA	NA	NA	FALSE	NA	NA	NA	NA	NA	NA	0.2095694	NA	INTERGENIC(MODIFIER||||||||||1)	NA	NA	-
359	super_364	9304	NA	T	C	222	PASS	35	0,0,19,14	35	-126	1	2	NA	NA	NA	NA	NA	NA	NA	NA	NA	FALSE	NA	NA	NA	NA	NA	NA	0.2624702	NA	INTERGENIC(MODIFIER||||||||||1)	NA	NA	-
359	super_364	9369	NA	G	T	222	PASS	36	0,0,18,18	33	-135	1	2	NA	NA	NA	NA	NA	NA	NA	NA	NA	FALSE	NA	NA	NA	NA	NA	NA	0.2905989	NA	INTERGENIC(MODIFIER||||||||||1)	NA	NA	-
359	super_364	9395	NA	A	T	222	PASS	29	0,0,15,13	32	-111	1	2	NA	NA	NA	NA	NA	NA	NA	NA	NA	FALSE	NA	NA	NA	NA	NA	NA	0.006485907	NA	INTERGENIC(MODIFIER||||||||||1)	NA	NA	-
359	super_364	9447	NA	T	C	222	PASS	30	0,0,11,18	39	-114	1	2	NA	NA	NA	NA	NA	NA	NA	NA	NA	FALSE	NA	NA	NA	NA	NA	NA	0.2237009	NA	INTERGENIC(MODIFIER||||||||||1)	NA	NA	-
359	super_364	9620	NA	T	C	222	PASS	27	0,0,12,14	40	-105	1	2	NA	NA	NA	NA	NA	NA	NA	NA	NA	FALSE	NA	NA	NA	NA	NA	NA	0.2617818	NA	INTERGENIC(MODIFIER||||||||||1)	NA	NA	-
359	super_364	9640	NA	T	G	222	PASS	26	0,0,13,13	39	-105	1	2	NA	NA	NA	NA	NA	NA	NA	NA	NA	FALSE	NA	NA	NA	NA	NA	NA	0.2366566	NA	INTERGENIC(MODIFIER||||||||||1)	NA	NA	-
359	super_364	9757	NA	G	A	222	PASS	31	0,0,17,13	44	-117	1	2	NA	NA	NA	NA	NA	NA	NA	NA	NA	FALSE	NA	NA	NA	NA	NA	NA	0.2764512	NA	INTERGENIC(MODIFIER||||||||||1)	NA	NA	-
359	super_364	9980	NA	A	G	222	PASS	27	0,0,10,15	43	-102	1	2	NA	NA	NA	NA	NA	NA	NA	NA	NA	FALSE	NA	NA	NA	NA	NA	NA	0.257297	NA	INTERGENIC(MODIFIER||||||||||1)	NA	NA	-
359	super_364	10071	NA	G	A	222	PASS	30	0,0,16,12	42	-111	1	2	NA	NA	NA	NA	NA	NA	NA	NA	NA	FALSE	NA	NA	NA	NA	NA	NA	0.1096689	NA	INTERGENIC(MODIFIER||||||||||1)	NA	NA	-
359	super_364	10161	NA	G	A	222	PASS	29	1,3,11,13	41	-61	1	2	NA	NA	NA	NA	NA	NA	NA	NA	0.61,1,1,0.16	FALSE	NA	NA	NA	NA	0.4267459	NA	0.2517132	NA	INTERGENIC(MODIFIER||||||||||1)	NA	NA	-
359	super_364	10323	NA	G	C	222	PASS	25	0,0,15,10	46	-102	1	2	NA	NA	NA	NA	NA	NA	NA	NA	NA	FALSE	NA	NA	NA	NA	NA	NA	0.2570506	NA	INTERGENIC(MODIFIER||||||||||1)	NA	NA	-
359	super_364	10692	NA	A	G	222	PASS	32	0,0,16,16	38	-123	1	2	NA	NA	NA	NA	NA	NA	NA	NA	NA	FALSE	NA	NA	NA	NA	NA	NA	0.2921024	NA	INTERGENIC(MODIFIER||||||||||1)	NA	NA	-
359	super_364	10714	NA	A	T	222	PASS	32	0,0,15,16	36	-120	1	2	NA	NA	NA	NA	NA	NA	NA	NA	NA	FALSE	NA	NA	NA	NA	NA	NA	0.01582292	NA	INTERGENIC(MODIFIER||||||||||1)	NA	NA	-
359	super_364	10774	NA	A	G	222	PASS	28	0,0,11,16	38	-108	1	2	NA	NA	NA	NA	NA	NA	NA	NA	NA	FALSE	NA	NA	NA	NA	NA	NA	0.0387196	NA	INTERGENIC(MODIFIER||||||||||1)	NA	NA	-
359	super_364	10884	NA	C	G	222	PASS	28	0,0,15,13	41	-111	1	2	NA	NA	NA	NA	NA	NA	NA	NA	NA	FALSE	NA	NA	NA	NA	NA	NA	0.07634864	NA	INTERGENIC(MODIFIER||||||||||1)	NA	NA	-
359	super_364	10918	NA	G	C	222	PASS	29	0,0,15,14	42	-114	1	2	NA	NA	NA	NA	NA	NA	NA	NA	NA	FALSE	NA	NA	NA	NA	NA	NA	0.1082415	NA	INTERGENIC(MODIFIER||||||||||1)	NA	NA	-
359	super_364	11041	NA	A	G	222	PASS	26	0,0,17,8	46	-102	1	2	NA	NA	NA	NA	NA	NA	NA	NA	NA	FALSE	NA	NA	NA	NA	NA	NA	0.2062466	NA	INTERGENIC(MODIFIER||||||||||1)	NA	NA	-
359	super_364	11195	NA	C	G	222	PASS	23	0,0,9,14	46	-96	1	2	NA	NA	NA	NA	NA	NA	NA	NA	NA	FALSE	NA	NA	NA	NA	NA	NA	0.02885135	NA	INTERGENIC(MODIFIER||||||||||1)	NA	NA	-
359	super_364	11380	NA	CAAAAAAAA	CAAAAAAA	70.5	PASS	29	0,0,5,21	48	-113	1	2	NA	26,0.896552	NA	NA	NA	NA	NA	NA	NA	TRUE	NA	NA	NA	NA	NA	NA	0.1891205	NA	INTERGENIC(MODIFIER||||||||||1)	NA	NA	-
359	super_364	11464	NA	T	G	222	PASS	21	0,0,5,15	42	-87	1	2	NA	NA	NA	NA	NA	NA	NA	NA	NA	FALSE	NA	NA	NA	NA	NA	NA	0.1817815	NA	INTERGENIC(MODIFIER||||||||||1)	NA	NA	-
359	super_364	11509	NA	T	C	157	PASS	14	1,0,2,10	35	-50	1	2	NA	NA	NA	NA	NA	NA	NA	NA	0.23,1,0.28,0.26	FALSE	NA	NA	NA	NA	-0.4008919	NA	0.1538755	NA	INTERGENIC(MODIFIER||||||||||1)	NA	NA	-
359	super_364	11519	NA	C	A	158	PASS	12	0,0,2,8	31	-57	1	2	NA	NA	NA	NA	NA	NA	NA	NA	NA	FALSE	NA	NA	NA	NA	NA	NA	0.09385038	NA	INTERGENIC(MODIFIER||||||||||1)	NA	NA	-
359	super_364	11611	NA	C	G	148	PASS	11	0,0,0,11	43	-60	1	2	NA	NA	NA	NA	NA	NA	NA	NA	NA	FALSE	NA	NA	NA	NA	NA	NA	0.142966	NA	INTERGENIC(MODIFIER||||||||||1)	NA	NA	-
359	super_364	11753	NA	G	A	124	PASS	6	0,0,2,4	47	-45	1	2	NA	NA	NA	NA	NA	NA	NA	NA	NA	FALSE	NA	NA	NA	NA	NA	NA	0.07293871	NA	INTERGENIC(MODIFIER||||||||||1)	NA	NA	-
359	super_364	11928	NA	A	G	105	PASS	5	0,0,3,2	37	-42	1	2	NA	NA	NA	NA	NA	NA	NA	NA	NA	FALSE	NA	NA	NA	NA	NA	NA	0.01803553	NA	INTERGENIC(MODIFIER||||||||||1)	NA	NA	-
359	super_364	11953	NA	C	T	79.5	PASS	4	0,0,3,1	32	-39	1	2	NA	NA	NA	NA	NA	NA	NA	NA	NA	FALSE	NA	NA	NA	NA	NA	NA	0.07169037	NA	INTERGENIC(MODIFIER||||||||||1)	NA	NA	-
359	super_364	11957	NA	A	G	94.3	PASS	5	0,0,4,1	36	-42	1	2	NA	NA	NA	NA	NA	NA	NA	NA	NA	FALSE	NA	NA	NA	NA	NA	NA	0.08892796	NA	INTERGENIC(MODIFIER||||||||||1)	NA	NA	-
359	super_364	12118	NA	T	C	172	PASS	15	0,0,12,2	33	-69	1	2	NA	NA	NA	NA	NA	NA	NA	NA	NA	FALSE	NA	NA	NA	NA	NA	NA	0.1211537	NA	INTERGENIC(MODIFIER||||||||||1)	NA	NA	-
359	super_364	12158	NA	C	T	147	PASS	16	0,0,15,1	28	-75	1	2	NA	NA	NA	NA	NA	NA	NA	NA	NA	FALSE	NA	NA	NA	NA	NA	NA	0.07014259	NA	INTERGENIC(MODIFIER||||||||||1)	NA	NA	-
359	super_364	12237	NA	A	C	139	PASS	16	0,0,13,3	27	-75	1	2	NA	NA	NA	NA	NA	NA	NA	NA	NA	FALSE	NA	NA	NA	NA	NA	NA	0.1132287	NA	INTERGENIC(MODIFIER||||||||||1)	NA	NA	-
359	super_364	12249	NA	T	C	169	PASS	17	0,0,14,3	28	-78	1	2	NA	NA	NA	NA	NA	NA	NA	NA	NA	FALSE	NA	NA	NA	NA	NA	NA	0.1627698	NA	INTERGENIC(MODIFIER||||||||||1)	NA	NA	-
359	super_364	12270	NA	G	T	200	PASS	16	0,0,11,3	38	-69	1	2	NA	NA	NA	NA	NA	NA	NA	NA	NA	FALSE	NA	NA	NA	NA	NA	NA	0.09299398	NA	INTERGENIC(MODIFIER||||||||||1)	NA	NA	-
359	super_364	12374	NA	AGGGG	AGGGGG	148	PASS	18	0,0,14,4	48	-88.5	1	2	NA	18,1.000000	NA	NA	NA	NA	NA	NA	NA	TRUE	NA	NA	NA	NA	NA	NA	0.1828249	NA	INTERGENIC(MODIFIER||||||||||1)	NA	NA	-
359	super_364	12570	NA	T	C	222	PASS	34	0,0,19,15	47	-129	1	2	NA	NA	NA	NA	NA	NA	NA	NA	NA	FALSE	NA	NA	NA	NA	NA	NA	0.02554129	NA	INTERGENIC(MODIFIER||||||||||1)	NA	NA	-
359	super_364	12725	NA	G	A	222	PASS	25	0,0,12,12	41	-99	1	2	NA	NA	NA	NA	NA	NA	NA	NA	NA	FALSE	NA	NA	NA	NA	NA	NA	0.2223518	NA	INTERGENIC(MODIFIER||||||||||1)	NA	NA	-
359	super_364	12763	NA	C	T	222	PASS	25	0,0,13,10	42	-96	1	2	NA	NA	NA	NA	NA	NA	NA	NA	NA	FALSE	NA	NA	NA	NA	NA	NA	0.2060003	NA	INTERGENIC(MODIFIER||||||||||1)	NA	NA	-
359	super_364	12945	NA	T	G	222	PASS	17	0,0,7,10	46	-78	1	2	NA	NA	NA	NA	NA	NA	NA	NA	NA	FALSE	NA	NA	NA	NA	NA	NA	0.06122158	NA	INTERGENIC(MODIFIER||||||||||1)	NA	NA	-
359	super_364	13069	NA	TAAAAAA	TAAAAAAA	80.5	PASS	18	0,0,2,16	44	-88.5	1	2	NA	18,1.000000	NA	NA	NA	NA	NA	NA	NA	TRUE	NA	NA	NA	NA	NA	NA	0.1761784	NA	INTERGENIC(MODIFIER||||||||||1)	NA	NA	-
359	super_364	13112	NA	A	G	222	PASS	15	0,0,2,13	42	-72	1	2	NA	NA	NA	NA	NA	NA	NA	NA	NA	FALSE	NA	NA	NA	NA	NA	NA	0.1156012	NA	INTERGENIC(MODIFIER||||||||||1)	NA	NA	-
360	super_365	891	NA	G	T	225	PASS	91	26,34,11,19	41	225	0.5	1	NA	NA	NA	NA	NA	NA	NA	NA	0.65,0.13,1,1	FALSE	NA	NA	NA	NA	2.640516	NA	0.09043782	NA	INTERGENIC(MODIFIER||||||||||1)	NA	NA	-
360	super_365	1100	NA	G	C	150	PASS	54	12,14,11,16	22	109	0.5	1	NA	NA	NA	NA	NA	NA	NA	NA	0.78,0.087,1,0.0066	FALSE	NA	NA	NA	NA	0.6849927	NA	0.2589062	NA	INTERGENIC(MODIFIER||||||||||1)	NA	NA	-
361	super_368	12	NA	A	C	40.5	PASS	4	0,0,4,0	35	-39	1	2	NA	NA	NA	NA	NA	NA	NA	NA	NA	FALSE	NA	NA	NA	NA	NA	NA	0.02064849	NA	INTERGENIC(MODIFIER||||||||||1)	NA	NA	-
361	super_368	43	NA	C	T	131	PASS	10	0,0,10,0	38	-57	1	2	NA	NA	NA	NA	NA	NA	NA	NA	NA	FALSE	NA	NA	NA	NA	NA	NA	0.06992768	NA	INTERGENIC(MODIFIER||||||||||1)	NA	NA	-
361	super_368	85	NA	G	T	161	PASS	18	0,0,18,0	39	-81	1	2	NA	NA	NA	NA	NA	NA	NA	NA	NA	FALSE	NA	NA	NA	NA	NA	NA	0.1178678	NA	INTERGENIC(MODIFIER||||||||||1)	NA	NA	-
361	super_368	628	NA	A	T	222	PASS	40	0,0,16,24	36	-147	1	2	NA	NA	NA	NA	NA	NA	NA	NA	NA	FALSE	NA	NA	NA	NA	NA	NA	0.2276938	NA	INTERGENIC(MODIFIER||||||||||1)	NA	NA	-
361	super_368	811	NA	T	A	222	PASS	22	0,2,11,9	39	-45	1	2	NA	NA	NA	NA	NA	NA	NA	NA	0.48,0.23,1,1	FALSE	NA	NA	NA	NA	0.1713121	NA	0.1883157	NA	INTERGENIC(MODIFIER||||||||||1)	NA	NA	-
361	super_368	826	NA	C	T	225	PASS	25	0,4,10,11	38	-31	1	2	NA	NA	NA	NA	NA	NA	NA	NA	0.12,1,1,1	FALSE	NA	NA	NA	NA	1.445436	NA	0.1360015	NA	INTERGENIC(MODIFIER||||||||||1)	NA	NA	-
361	super_368	882	NA	T	C	23	PASS	38	11,15,3,8	40	26	0.5	1	NA	NA	NA	NA	NA	NA	NA	NA	0.48,1,1.1e-09,0.2	FALSE	NA	NA	NA	NA	-2.442323	NA	0.08841494	NA	INTERGENIC(MODIFIER||||||||||1)	NA	NA	-
361	super_368	900	NA	A	G	122	PASS	40	12,12,4,12	40	125	0.5	1	NA	NA	NA	NA	NA	NA	NA	NA	0.19,0.22,1.1e-07,0.47	FALSE	NA	NA	NA	NA	-2.912632	NA	0.1529686	NA	INTERGENIC(MODIFIER||||||||||1)	NA	NA	-
361	super_368	943	NA	T	C	157	PASS	37	8,12,5,12	40	160	0.5	1	NA	NA	NA	NA	NA	NA	NA	NA	0.73,1,2.1e-08,1	FALSE	NA	NA	NA	NA	-1.081902	NA	0.1823422	NA	INTERGENIC(MODIFIER||||||||||1)	NA	NA	-
361	super_368	1072	NA	T	C	222	PASS	19	0,0,12,6	43	-81	1	2	NA	NA	NA	NA	NA	NA	NA	NA	NA	FALSE	NA	NA	NA	NA	NA	NA	0.1887854	NA	INTERGENIC(MODIFIER||||||||||1)	NA	NA	-
361	super_368	1137	NA	G	C	153	PASS	30	10,7,6,6	27	70	0.5	1	NA	NA	NA	NA	NA	NA	NA	NA	0.72,1,1,1	FALSE	NA	NA	NA	NA	2.811827	NA	0.1508013	NA	INTERGENIC(MODIFIER||||||||||1)	NA	NA	-
361	super_368	1193	NA	T	C	95	PASS	38	8,7,13,9	24	98	0.5	1	NA	NA	NA	NA	NA	NA	NA	NA	0.75,1,0.00027,1	FALSE	NA	NA	NA	NA	1.964335	NA	0.1828715	NA	INTERGENIC(MODIFIER||||||||||1)	NA	NA	-
361	super_368	1195	NA	G	T	156	PASS	39	13,9,8,7	24	92	0.5	1	NA	NA	NA	NA	NA	NA	NA	NA	0.75,1,1,0.073	FALSE	NA	NA	NA	NA	-1.902466	NA	0.1613757	NA	INTERGENIC(MODIFIER||||||||||1)	NA	NA	-
361	super_368	1209	NA	C	T	161	PASS	39	13,10,9,7	25	109	0.5	1	NA	NA	NA	NA	NA	NA	NA	NA	1,1,1,1	FALSE	NA	NA	NA	NA	-1.813053	NA	0.164457	NA	INTERGENIC(MODIFIER||||||||||1)	NA	NA	-
361	super_368	1219	NA	C	A	84	PASS	34	7,8,11,8	26	87	0.5	1	NA	NA	NA	NA	NA	NA	NA	NA	0.73,0.12,0.00049,0.092	FALSE	NA	NA	NA	NA	1.387376	NA	0.1349209	NA	INTERGENIC(MODIFIER||||||||||1)	NA	NA	-
361	super_368	1250	NA	C	T	73	PASS	32	7,9,10,6	27	76	0.5	1	NA	NA	NA	NA	NA	NA	NA	NA	0.48,0.46,2.8e-05,1	FALSE	NA	NA	NA	NA	1.601779	NA	0.05066094	NA	INTERGENIC(MODIFIER||||||||||1)	NA	NA	-
361	super_368	1266	NA	A	G	222	PASS	32	0,0,17,13	28	-117	1	2	NA	NA	NA	NA	NA	NA	NA	NA	NA	FALSE	NA	NA	NA	NA	NA	NA	0.2085992	NA	INTERGENIC(MODIFIER||||||||||1)	NA	NA	-
361	super_368	1360	NA	A	C	222	PASS	24	0,0,13,11	35	-99	1	2	NA	NA	NA	NA	NA	NA	NA	NA	NA	FALSE	NA	NA	NA	NA	NA	NA	0.1864081	NA	INTERGENIC(MODIFIER||||||||||1)	NA	NA	-
361	super_368	1395	NA	GTT	GTTT	214	PASS	34	0,0,14,11	42	-110	1	2	NA	25,0.735294	NA	NA	NA	NA	NA	NA	NA	TRUE	NA	NA	NA	NA	NA	NA	0.2536174	NA	INTERGENIC(MODIFIER||||||||||1)	NA	NA	-
361	super_368	1407	NA	C	A	225	SnpGap	35	6,3,15,11	38	-9.5	0.504	1	NA	NA	NA	NA	NA	NA	NA	NA	0.71,0.073,1,1	FALSE	NA	NA	NA	NA	0.9624355	NA	0.1815944	NA	INTERGENIC(MODIFIER||||||||||1)	NA	NA	-
361	super_368	1463	NA	T	G	15.1	PASS	42	19,12,7,4	42	18.1	0.5	1	NA	NA	NA	NA	NA	NA	NA	NA	1,1,1.2e-18,1	FALSE	NA	NA	NA	NA	0.1430373	NA	0.1429057	NA	INTERGENIC(MODIFIER||||||||||1)	NA	NA	-
361	super_368	1508	NA	T	C	60	PASS	46	19,10,11,5	41	63	0.5	1	NA	NA	NA	NA	NA	NA	NA	NA	1,0.46,1.1e-16,0.25	FALSE	NA	NA	NA	NA	-1.95617	NA	0.1561599	NA	INTERGENIC(MODIFIER||||||||||1)	NA	NA	-
361	super_368	1520	NA	C	T	89	PASS	48	21,12,8,7	40	92	0.5	1	NA	NA	NA	NA	NA	NA	NA	NA	0.54,0.37,5.2e-06,1	FALSE	NA	NA	NA	NA	-0.4893422	NA	0.1658256	NA	INTERGENIC(MODIFIER||||||||||1)	NA	NA	-
361	super_368	1612	NA	G	C	176	PASS	44	18,10,8,7	35	179	0.5	1	NA	NA	NA	NA	NA	NA	NA	NA	0.53,1,1,1	FALSE	NA	NA	NA	NA	0.6752825	NA	0.04889482	NA	INTERGENIC(MODIFIER||||||||||1)	NA	NA	-
361	super_368	1634	NA	A	T	4.77	Qual	44	19,16,8,1	35	6.99	0.4999	1	NA	NA	NA	NA	NA	NA	NA	NA	0.12,1,0.00025,0.46	FALSE	NA	NA	NA	NA	0.4946272	NA	0.1304428	NA	INTERGENIC(MODIFIER||||||||||1)	NA	NA	-
361	super_368	1672	NA	G	A	189	PASS	45	18,9,10,6	36	192	0.5	1	NA	NA	NA	NA	NA	NA	NA	NA	1,0.1,1,1	FALSE	NA	NA	NA	NA	0.6155857	NA	0.1774343	NA	INTERGENIC(MODIFIER||||||||||1)	NA	NA	-
361	super_368	1810	NA	G	A	207	PASS	47	14,13,12,7	36	210	0.5	1	NA	NA	NA	NA	NA	NA	NA	NA	0.55,0.19,0.27,1	FALSE	NA	NA	NA	NA	-1.940896	NA	0.09288209	NA	INTERGENIC(MODIFIER||||||||||1)	NA	NA	-
361	super_368	1825	NA	T	C	218	PASS	44	13,11,14,6	36	220	0.5	1	NA	NA	NA	NA	NA	NA	NA	NA	0.36,0.39,0.29,0.45	FALSE	NA	NA	NA	NA	-1.449569	NA	0.1769547	NA	INTERGENIC(MODIFIER||||||||||1)	NA	NA	-
361	super_368	1839	NA	C	A	225	PASS	45	15,8,12,10	36	225	0.5	1	NA	NA	NA	NA	NA	NA	NA	NA	0.55,1,1,1	FALSE	NA	NA	NA	NA	0.3746454	NA	0.2061074	NA	INTERGENIC(MODIFIER||||||||||1)	NA	NA	-
361	super_368	1887	NA	T	C	225	PASS	60	18,10,15,16	39	225	0.5	1	NA	NA	NA	NA	NA	NA	NA	NA	0.3,0.49,1,0.056	FALSE	NA	NA	NA	NA	-0.03794855	NA	0.2236721	NA	INTERGENIC(MODIFIER||||||||||1)	NA	NA	-
361	super_368	1917	NA	A	T	57	PASS	95	35,30,18,11	36	60	0.5	1	NA	NA	NA	NA	NA	NA	NA	NA	0.51,0.48,1.1e-21,0.038	FALSE	NA	NA	NA	NA	-5.951241	NA	4.515043e-10	NA	INTERGENIC(MODIFIER||||||||||1)	NA	NA	-
361	super_368	2049	NA	C	A	122	PASS	107	38,23,25,19	36	125	0.5	1	NA	NA	NA	NA	NA	NA	NA	NA	0.69,0.0088,9.2e-25,0.059	FALSE	NA	NA	NA	NA	2.860832	NA	0.05703023	NA	INTERGENIC(MODIFIER||||||||||1)	NA	NA	-
361	super_368	2087	NA	G	A	126	PASS	79	37,23,12,7	36	129	0.5	1	NA	NA	NA	NA	NA	NA	NA	NA	1,1,1,1	FALSE	NA	NA	NA	NA	-0.1777972	NA	0.1210467	NA	INTERGENIC(MODIFIER||||||||||1)	NA	NA	-
361	super_368	2132	NA	T	C	98	PASS	58	21,20,11,6	37	101	0.5	1	NA	NA	NA	NA	NA	NA	NA	NA	0.4,1,0.0059,1	FALSE	NA	NA	NA	NA	-0.5637183	NA	0.1011196	NA	INTERGENIC(MODIFIER||||||||||1)	NA	NA	-
361	super_368	2150	NA	G	T	143	PASS	53	14,19,11,9	36	146	0.5	1	NA	NA	NA	NA	NA	NA	NA	NA	0.41,1,0.00098,0.079	FALSE	NA	NA	NA	NA	-0.1192711	NA	0.140862	NA	INTERGENIC(MODIFIER||||||||||1)	NA	NA	-
361	super_368	2155	NA	G	C	225	PASS	52	13,14,11,13	36	159	0.5	1	NA	NA	NA	NA	NA	NA	NA	NA	1,0.4,1,1	FALSE	NA	NA	NA	NA	-0.4057326	NA	0.1538289	NA	INTERGENIC(MODIFIER||||||||||1)	NA	NA	-
361	super_368	2208	NA	C	T	184	PASS	49	8,13,12,16	37	187	0.5	1	NA	NA	NA	NA	NA	NA	NA	NA	0.78,1,3.9e-13,1	FALSE	NA	NA	NA	NA	0.4949747	NA	0.2647218	NA	INTERGENIC(MODIFIER||||||||||1)	NA	NA	-
361	super_368	2219	NA	A	T	178	PASS	55	11,15,11,18	37	181	0.5	1	NA	NA	NA	NA	NA	NA	NA	NA	0.79,1,2.8e-16,1	FALSE	NA	NA	NA	NA	0.531033	NA	0.1861645	NA	INTERGENIC(MODIFIER||||||||||1)	NA	NA	-
361	super_368	2297	NA	C	T	167	PASS	60	15,15,14,16	35	170	0.5	1	NA	NA	NA	NA	NA	NA	NA	NA	1,1,4.6e-17,1	FALSE	NA	NA	NA	NA	0.5692004	NA	0.002643335	NA	INTERGENIC(MODIFIER||||||||||1)	NA	NA	-
361	super_368	2352	NA	A	G	222	SnpGap	45	0,0,27,17	32	-159	1	2	NA	NA	NA	NA	NA	NA	NA	NA	NA	FALSE	NA	NA	NA	NA	NA	NA	0.3408333	NA	INTERGENIC(MODIFIER||||||||||1)	NA	NA	-
361	super_368	2353	NA	T	G	222	SnpGap	44	0,0,27,17	32	-159	1	2	NA	NA	NA	NA	NA	NA	NA	NA	NA	FALSE	NA	NA	NA	NA	NA	NA	0.3434622	NA	INTERGENIC(MODIFIER||||||||||1)	NA	NA	-
361	super_368	2361	NA	ACCCCCCC	ACCCCCC	83.5	PASS	45	0,0,15,11	38	-113	1	2	NA	26,0.565217	NA	NA	NA	NA	NA	NA	NA	TRUE	NA	NA	NA	NA	NA	NA	0.2614406	NA	INTERGENIC(MODIFIER||||||||||1)	NA	NA	-
361	super_368	2473	NA	C	A	222	PASS	35	0,0,12,21	38	-126	1	2	NA	NA	NA	NA	NA	NA	NA	NA	NA	FALSE	NA	NA	NA	NA	NA	NA	0.04057038	NA	NON_SYNONYMOUS_CODING(MODERATE|MISSENSE|Cca/Aca|P11T|597|Sobic.K044416|protein_coding|CODING|Sobic.K044416.1.v3.1|1|1)	NA	NA	-
361	super_368	2658	NA	G	A	225	PASS	65	21,20,14,10	42	225	0.5	1	NA	NA	NA	NA	NA	NA	NA	NA	0.62,1,8.7e-06,0.42	FALSE	NA	NA	NA	NA	-0.3738125	NA	0.1923688	NA	SYNONYMOUS_CODING(LOW|SILENT|ctG/ctA|L72|597|Sobic.K044416|protein_coding|CODING|Sobic.K044416.1.v3.1|1|1)	NA	NA	-
361	super_368	2996	NA	T	C	40	PASS	55	20,20,11,4	38	43	0.5	1	NA	NA	NA	NA	NA	NA	NA	NA	0.14,0.19,6.8e-08,1	FALSE	NA	NA	NA	NA	0.255126	NA	0.1720763	NA	NON_SYNONYMOUS_CODING(MODERATE|MISSENSE|cTa/cCa|L185P|597|Sobic.K044416|protein_coding|CODING|Sobic.K044416.1.v3.1|1|1)	NA	NA	-
361	super_368	3006	NA	T	G	222	PASS	55	0,0,28,26	36	-190	1	2	NA	NA	NA	NA	NA	NA	NA	NA	NA	FALSE	NA	NA	NA	NA	NA	NA	0.3656797	NA	NON_SYNONYMOUS_CODING(MODERATE|MISSENSE|gaT/gaG|D188E|597|Sobic.K044416|protein_coding|CODING|Sobic.K044416.1.v3.1|1|1)	NA	NA	-
361	super_368	3028	NA	G	T	42	PASS	53	17,19,11,4	37	45	0.5	1	NA	NA	NA	NA	NA	NA	NA	NA	0.13,1,8.3e-08,0.41	FALSE	NA	NA	NA	NA	-0.4444578	NA	0.1636353	NA	NON_SYNONYMOUS_CODING(MODERATE|MISSENSE|Gct/Tct|A196S|597|Sobic.K044416|protein_coding|CODING|Sobic.K044416.1.v3.1|1|1)	NA	NA	-
361	super_368	3035	NA	G	T	57	PASS	48	16,18,10,4	38	60	0.5	1	NA	NA	NA	NA	NA	NA	NA	NA	0.2,1,1.6e-06,1	FALSE	NA	NA	NA	NA	-1.009367	NA	0.133016	NA	NON_SYNONYMOUS_CODING(MODERATE|MISSENSE|aGa/aTa|R198I|597|Sobic.K044416|protein_coding|CODING|Sobic.K044416.1.v3.1|1|1)	NA	NA	-
361	super_368	3261	NA	G	T	225	PASS	55	16,17,9,11	44	225	0.5	1	NA	NA	NA	NA	NA	NA	NA	NA	1,1,4.3e-09,0.32	FALSE	NA	NA	NA	NA	-1.201885	NA	0.1636408	NA	SYNONYMOUS_CODING(LOW|SILENT|ctG/ctT|L273|597|Sobic.K044416|protein_coding|CODING|Sobic.K044416.1.v3.1|1|1)	NA	NA	-
361	super_368	3439	NA	G	A	225	PASS	59	13,17,16,13	39	225	0.5	1	NA	NA	NA	NA	NA	NA	NA	NA	0.44,1,2.8e-10,1	FALSE	NA	NA	NA	NA	-0.2804963	NA	0.2212485	NA	NON_SYNONYMOUS_CODING(MODERATE|MISSENSE|Gcg/Acg|A333T|597|Sobic.K044416|protein_coding|CODING|Sobic.K044416.1.v3.1|1|1)	NA	NA	-
361	super_368	3440	NA	C	T	222	PASS	60	0,0,29,29	39	-202	1	2	NA	NA	NA	NA	NA	NA	NA	NA	NA	FALSE	NA	NA	NA	NA	NA	NA	0.1739929	NA	NON_SYNONYMOUS_CODING(MODERATE|MISSENSE|gCg/gTg|A333V|597|Sobic.K044416|protein_coding|CODING|Sobic.K044416.1.v3.1|1|1)	NA	NA	-
361	super_368	3487	NA	G	A	220	PASS	63	12,23,15,12	42	222	0.5	1	NA	NA	NA	NA	NA	NA	NA	NA	0.12,1,1e-18,0.3	FALSE	NA	NA	NA	NA	2.89624	NA	0.2275191	NA	INTRON(MODIFIER||||597|Sobic.K044416|protein_coding|CODING|Sobic.K044416.1.v3.1|1|1)	NA	NA	-
361	super_368	3659	NA	G	A	225	PASS	46	10,14,9,11	43	225	0.5	1	NA	NA	NA	NA	NA	NA	NA	NA	1,1,7e-06,1	FALSE	NA	NA	NA	NA	0.5774705	NA	0.1057637	NA	SYNONYMOUS_CODING(LOW|SILENT|gaG/gaA|E384|597|Sobic.K044416|protein_coding|CODING|Sobic.K044416.1.v3.1|2|1)	NA	NA	-
361	super_368	3680	NA	T	A	225	PASS	47	12,14,8,13	43	225	0.5	1	NA	NA	NA	NA	NA	NA	NA	NA	0.77,1,1.1e-07,1	FALSE	NA	NA	NA	NA	0.5884457	NA	0.2000306	NA	SYNONYMOUS_CODING(LOW|SILENT|gtT/gtA|V391|597|Sobic.K044416|protein_coding|CODING|Sobic.K044416.1.v3.1|2|1)	NA	NA	-
361	super_368	3716	NA	T	C	185	PASS	39	12,10,6,11	41	188	0.5	1	NA	NA	NA	NA	NA	NA	NA	NA	0.33,1,4.8e-07,0.091	FALSE	NA	NA	NA	NA	0.04248309	NA	0.1604578	NA	SYNONYMOUS_CODING(LOW|SILENT|tgT/tgC|C403|597|Sobic.K044416|protein_coding|CODING|Sobic.K044416.1.v3.1|2|1)	NA	NA	-
361	super_368	3809	NA	G	A	222	PASS	37	0,0,19,15	42	-129	1	2	NA	NA	NA	NA	NA	NA	NA	NA	NA	FALSE	NA	NA	NA	NA	NA	NA	0.2653484	NA	SYNONYMOUS_CODING(LOW|SILENT|gaG/gaA|E434|597|Sobic.K044416|protein_coding|CODING|Sobic.K044416.1.v3.1|2|1)	NA	NA	-
361	super_368	3910	NA	T	C	225	PASS	45	12,8,14,11	42	225	0.5	1	NA	NA	NA	NA	NA	NA	NA	NA	1,1,0.2,1	FALSE	NA	NA	NA	NA	0.2855201	NA	0.2467419	NA	NON_SYNONYMOUS_CODING(MODERATE|MISSENSE|aTc/aCc|I468T|597|Sobic.K044416|protein_coding|CODING|Sobic.K044416.1.v3.1|2|1)	NA	NA	-
361	super_368	4007	NA	A	G	222	PASS	47	0,0,23,23	38	-165	1	2	NA	NA	NA	NA	NA	NA	NA	NA	NA	FALSE	NA	NA	NA	NA	NA	NA	0.08942404	NA	INTRON(MODIFIER||||597|Sobic.K044416|protein_coding|CODING|Sobic.K044416.1.v3.1|2|1)	NA	NA	-
361	super_368	4082	NA	C	G	225	PASS	47	12,15,13,7	41	225	0.5	1	NA	NA	NA	NA	NA	NA	NA	NA	0.24,1,1,0.47	FALSE	NA	NA	NA	NA	0.5271561	NA	0.05830631	NA	NON_SYNONYMOUS_CODING(MODERATE|MISSENSE|agC/agG|S512R|597|Sobic.K044416|protein_coding|CODING|Sobic.K044416.1.v3.1|3|1)	NA	NA	-
361	super_368	4264	NA	G	C	222	PASS	62	0,0,35,25	41	-208	1	2	NA	NA	NA	NA	NA	NA	NA	NA	NA	FALSE	NA	NA	NA	NA	NA	NA	0.3085109	NA	NON_SYNONYMOUS_CODING(MODERATE|MISSENSE|aGt/aCt|S573T|597|Sobic.K044416|protein_coding|CODING|Sobic.K044416.1.v3.1|3|1)	NA	NA	-
361	super_368	4275	NA	C	T	225	PASS	60	14,15,17,13	41	225	0.5	1	NA	NA	NA	NA	NA	NA	NA	NA	0.61,0.35,1.4e-05,1	FALSE	NA	NA	NA	NA	0.8718128	NA	0.2425792	NA	NON_SYNONYMOUS_CODING(MODERATE|MISSENSE|Cct/Tct|P577S|597|Sobic.K044416|protein_coding|CODING|Sobic.K044416.1.v3.1|3|1)	NA	NA	-
361	super_368	4368	NA	G	T	225	PASS	53	15,13,14,10	43	225	0.5	1	NA	NA	NA	NA	NA	NA	NA	NA	0.78,1,1,1	FALSE	NA	NA	NA	NA	1.330779	NA	0.2365478	NA	NA	NA	NA	-
361	super_368	4389	NA	T	C	225	PASS	51	17,8,12,14	45	225	0.5	1	NA	NA	NA	NA	NA	NA	NA	NA	0.16,1,1,1	FALSE	NA	NA	NA	NA	-0.6877413	NA	0.1199104	NA	NA	NA	NA	-
361	super_368	4548	NA	G	A	71	PASS	71	35,24,6,6	39	74	0.5	1	NA	NA	NA	NA	NA	NA	NA	NA	0.75,0.22,1,0.014	FALSE	NA	NA	NA	NA	4.273001	NA	0.06627105	NA	NA	NA	NA	-
361	super_368	4578	NA	C	A	140	PASS	63	19,22,14,7	36	143	0.5	1	NA	NA	NA	NA	NA	NA	NA	NA	0.18,1,0.0054,1	FALSE	NA	NA	NA	NA	-2.290549	NA	0.175234	NA	NA	NA	NA	-
361	super_368	4582	NA	C	T	134	PASS	59	19,20,14,6	35	137	0.5	1	NA	NA	NA	NA	NA	NA	NA	NA	0.17,1,0.005,1	FALSE	NA	NA	NA	NA	-2.137711	NA	0.1716423	NA	NA	NA	NA	-
361	super_368	4616	NA	A	G	222	PASS	59	0,0,31,24	34	-193	1	2	NA	NA	NA	NA	NA	NA	NA	NA	NA	FALSE	NA	NA	NA	NA	NA	NA	0.3848056	NA	NA	NA	NA	-
361	super_368	4896	NA	A	T	198	PASS	74	23,27,8,15	44	201	0.5	1	NA	NA	NA	NA	NA	NA	NA	NA	0.45,1,0.001,1	FALSE	NA	NA	NA	NA	1.585284	NA	0.0862333	NA	NA	NA	NA	-
361	super_368	4996	NA	G	A	75	PASS	52	21,19,4,8	38	78	0.5	1	NA	NA	NA	NA	NA	NA	NA	NA	0.33,0.0036,0.23,1	FALSE	NA	NA	NA	NA	0.07601514	NA	0.142796	NA	NA	NA	NA	-
361	super_368	5015	NA	T	A	225	PASS	53	11,15,14,12	35	220	0.5	1	NA	NA	NA	NA	NA	NA	NA	NA	0.58,0.31,1,1	FALSE	NA	NA	NA	NA	-0.4666803	NA	0.04127343	NA	NA	NA	NA	-
361	super_368	5066	NA	A	C	225	PASS	52	11,12,17,11	30	133	0.5	1	NA	NA	NA	NA	NA	NA	NA	NA	0.41,0.28,1,0.14	FALSE	NA	NA	NA	NA	1.315621	NA	0.1040569	NA	NA	NA	NA	-
361	super_368	5070	NA	G	A	61	PASS	53	21,14,9,9	30	64	0.5	1	NA	NA	NA	NA	NA	NA	NA	NA	0.56,1,0.0068,1	FALSE	NA	NA	NA	NA	-1.079919	NA	0.1539329	NA	NA	NA	NA	-
361	super_368	5128	NA	G	T	46	PASS	57	21,14,9,13	30	49	0.5	1	NA	NA	NA	NA	NA	NA	NA	NA	0.18,0.46,1.3e-06,1	FALSE	NA	NA	NA	NA	0.4671713	NA	0.2059704	NA	NA	NA	NA	-
361	super_368	5130	NA	G	A	31	PASS	57	21,14,9,13	30	34	0.5	1	NA	NA	NA	NA	NA	NA	NA	NA	0.18,0.075,1.3e-06,1	FALSE	NA	NA	NA	NA	0.4999552	NA	0.1948348	NA	NA	NA	NA	-
361	super_368	5150	NA	C	A	36	PASS	66	23,20,9,14	32	39	0.5	1	NA	NA	NA	NA	NA	NA	NA	NA	0.31,0.16,5.4e-09,1	FALSE	NA	NA	NA	NA	1.870552	NA	0.06945831	NA	NA	NA	NA	-
361	super_368	5162	NA	A	G	12.3	PASS	68	24,33,7,4	32	15.1	0.5	1	NA	NA	NA	NA	NA	NA	NA	NA	0.32,1,0.15,1	FALSE	NA	NA	NA	NA	-1.082544	NA	0.1343388	NA	NA	NA	NA	-
361	super_368	5172	NA	T	C	225	PASS	63	13,19,11,18	33	158	0.5	1	NA	NA	NA	NA	NA	NA	NA	NA	1,1,1,1	FALSE	NA	NA	NA	NA	-0.8159607	NA	0.1869911	NA	NA	NA	NA	-
361	super_368	5214	NA	G	T	12.3	PASS	59	20,22,3,14	34	15.1	0.5	1	NA	NA	NA	NA	NA	NA	NA	NA	0.042,1,2.2e-07,1	FALSE	NA	NA	NA	NA	0.008368274	NA	0.1614657	NA	NA	NA	NA	-
361	super_368	5280	NA	A	G	4.77	Qual	47	13,19,3,12	33	6.99	0.4999	1	NA	NA	NA	NA	NA	NA	NA	NA	0.2,0.21,1.6e-06,0.34	FALSE	NA	NA	NA	NA	0.4222028	NA	0.1128132	NA	NA	NA	NA	-
361	super_368	5302	NA	A	T	222	PASS	38	0,0,11,27	31	-141	1	2	NA	NA	NA	NA	NA	NA	NA	NA	NA	FALSE	NA	NA	NA	NA	NA	NA	0.2078072	NA	NA	NA	NA	-
361	super_368	5469	NA	T	A	28	PASS	60	16,26,11,7	23	31	0.5	1	NA	NA	NA	NA	NA	NA	NA	NA	0.16,0.12,0.13,1	FALSE	NA	NA	NA	NA	-1.104982	NA	0.1521955	NA	NA	NA	NA	-
361	super_368	5645	NA	T	G	222	PASS	67	0,0,41,26	27	-229	1	2	NA	NA	NA	NA	NA	NA	NA	NA	NA	FALSE	NA	NA	NA	NA	NA	NA	0.0408234	NA	NA	NA	NA	-
361	super_368	5760	NA	G	A	58	PASS	42	11,6,12,13	18	31	0.5	1	NA	NA	NA	NA	NA	NA	NA	NA	0.35,1,1,1	FALSE	NA	NA	NA	NA	0.2562489	NA	0.04171858	NA	NA	NA	NA	-
361	super_368	6017	NA	G	C	3.01	Qual	56	22,16,10,8	19	4.77	0.4997	1	NA	NA	NA	NA	NA	NA	NA	NA	1,1,0.023,0.4	FALSE	NA	NA	NA	NA	0.7280702	NA	0.1885038	NA	NA	NA	NA	-
361	super_368	6035	NA	T	C	4.13	Qual	65	26,20,10,9	18	6.2	0.4998	1	NA	NA	NA	NA	NA	NA	NA	NA	0.79,1,0.1,0.37	FALSE	NA	NA	NA	NA	0.9014527	NA	0.1810128	NA	NA	NA	NA	-
361	super_368	6254	NA	C	T	52	PASS	38	8,14,6,9	16	30	0.5	1	NA	NA	NA	NA	NA	NA	NA	NA	1,1,1,1	FALSE	NA	NA	NA	NA	0.7888275	NA	0.1697341	NA	NA	NA	NA	-
361	super_368	6466	NA	A	T	82	PASS	73	25,29,10,9	29	85	0.5	1	NA	NA	NA	NA	NA	NA	NA	NA	0.79,1,0.23,1	FALSE	NA	NA	NA	NA	0.4085869	NA	0.1742266	NA	NA	NA	NA	-
361	super_368	6712	NA	T	G	146	PASS	21	0,0,16,5	24	-90	1	2	NA	NA	NA	NA	NA	NA	NA	NA	NA	FALSE	NA	NA	NA	NA	NA	NA	0.1612522	NA	NA	NA	NA	-
361	super_368	6787	NA	A	C	222	PASS	27	0,0,18,9	26	-108	1	2	NA	NA	NA	NA	NA	NA	NA	NA	NA	FALSE	NA	NA	NA	NA	NA	NA	0.027036	NA	NA	NA	NA	-
361	super_368	6864	NA	TGG	TG	210	PASS	43	8,7,12,14	30	23.5	0.5	1	NA	26,0.604651	NA	NA	NA	NA	NA	NA	0.75,1,1,0.43	TRUE	NA	NA	NA	NA	NA	NA	0.3099172	NA	NA	NA	NA	-
361	super_368	6919	NA	C	G	59	PASS	56	17,16,11,11	35	62	0.5	1	NA	NA	NA	NA	NA	NA	NA	NA	1,0.36,1.1e-09,0.31	FALSE	NA	NA	NA	NA	0.4552754	NA	0.1851166	NA	NA	NA	NA	-
361	super_368	7037	NA	GATGGATCAAAA	G	77.5	PASS	59	24,21,5,4	36	80.5	0.5	1	NA	9,0.152542	NA	NA	NA	NA	NA	NA	1,0.38,1,1	TRUE	NA	NA	NA	NA	NA	NA	0.004522162	NA	NA	NA	NA	-
361	super_368	7150	NA	G	T	182	PASS	18	0,0,13,4	28	-78	1	2	NA	NA	NA	NA	NA	NA	NA	NA	NA	FALSE	NA	NA	NA	NA	NA	NA	0.1777596	NA	NA	NA	NA	-
361	super_368	7322	NA	C	G	225	PASS	106	44,27,17,17	31	225	0.5	1	NA	NA	NA	NA	NA	NA	NA	NA	0.29,0.21,1,1	FALSE	NA	NA	NA	NA	-0.818346	NA	0.06024561	NA	NA	NA	NA	-
361	super_368	7331	NA	C	A	104	PASS	94	41,31,11,9	33	107	0.5	1	NA	NA	NA	NA	NA	NA	NA	NA	1,1,1,0.28	FALSE	NA	NA	NA	NA	0.9892002	NA	0.1964673	NA	NA	NA	NA	-
361	super_368	7348	NA	T	A	187	PASS	88	32,29,13,13	35	190	0.5	1	NA	NA	NA	NA	NA	NA	NA	NA	1,0.47,0.27,1	FALSE	NA	NA	NA	NA	-2.498944	NA	0.1967837	NA	NA	NA	NA	-
361	super_368	7374	NA	C	T	225	PASS	87	30,25,13,18	37	225	0.5	1	NA	NA	NA	NA	NA	NA	NA	NA	0.37,1,1,0.4	FALSE	NA	NA	NA	NA	0.7285407	NA	0.2468609	NA	NA	NA	NA	-
361	super_368	7585	NA	G	T	15.1	PASS	52	10,29,6,6	22	18.1	0.5	1	NA	NA	NA	NA	NA	NA	NA	NA	0.16,0.12,1,0.42	FALSE	NA	NA	NA	NA	-0.7660994	NA	0.1290715	NA	NA	NA	NA	-
361	super_368	7822	NA	C	T	13.2	PASS	46	9,25,0,11	30	16.1	0.5	1	NA	NA	NA	NA	NA	NA	NA	NA	0.087,0.21,0.042,0.46	FALSE	NA	NA	NA	NA	-0.06602614	NA	0.1331597	NA	NA	NA	NA	-
361	super_368	7853	NA	C	T	23	PASS	37	8,14,0,15	31	26	0.5	1	NA	NA	NA	NA	NA	NA	NA	NA	0.012,1,1.6e-05,1	FALSE	NA	NA	NA	NA	0.5104178	NA	0.07916869	NA	NA	NA	NA	-
361	super_368	7870	NA	G	T	225	PASS	35	0,14,7,13	33	32	0.5	1	NA	NA	NA	NA	NA	NA	NA	NA	0.026,1,1,1	FALSE	NA	NA	NA	NA	-0.8923141	NA	0.1584531	NA	NA	NA	NA	-
361	super_368	8350	NA	C	A	18.1	PASS	30	12,12,5,1	37	21	0.5	1	NA	NA	NA	NA	NA	NA	NA	NA	0.2,1,0.12,1	FALSE	NA	NA	NA	NA	0.2851617	NA	0.08094628	NA	NA	NA	NA	-
361	super_368	8354	NA	C	T	17.1	PASS	31	13,11,5,2	37	20.1	0.5	1	NA	NA	NA	NA	NA	NA	NA	NA	0.67,0.29,0.24,1	FALSE	NA	NA	NA	NA	0.212605	NA	0.1150163	NA	NA	NA	NA	-
361	super_368	8477	NA	T	G	189	PASS	18	0,0,7,11	31	-81	1	2	NA	NA	NA	NA	NA	NA	NA	NA	NA	FALSE	NA	NA	NA	NA	NA	NA	0.09109618	NA	NA	NA	NA	-
361	super_368	8532	NA	T	G	215	PASS	19	0,0,7,11	32	-81	1	2	NA	NA	NA	NA	NA	NA	NA	NA	NA	FALSE	NA	NA	NA	NA	NA	NA	0.105365	NA	NA	NA	NA	-
361	super_368	8666	NA	T	G	222	PASS	21	0,0,6,15	33	-90	1	2	NA	NA	NA	NA	NA	NA	NA	NA	NA	FALSE	NA	NA	NA	NA	NA	NA	0.1518543	NA	NA	NA	NA	-
361	super_368	8728	NA	C	T	200	PASS	19	0,0,5,14	29	-84	1	2	NA	NA	NA	NA	NA	NA	NA	NA	NA	FALSE	NA	NA	NA	NA	NA	NA	0.1199927	NA	NA	NA	NA	-
361	super_368	8982	NA	A	G	126	PASS	19	0,0,11,6	22	-78	1	2	NA	NA	NA	NA	NA	NA	NA	NA	NA	FALSE	NA	NA	NA	NA	NA	NA	0.1736289	NA	NA	NA	NA	-
361	super_368	8986	NA	G	T	49	PASS	21	8,4,5,4	23	52	0.5	1	NA	NA	NA	NA	NA	NA	NA	NA	0.67,1,0.38,1	FALSE	NA	NA	NA	NA	-1.172604	NA	0.1305702	NA	NA	NA	NA	-
361	super_368	9049	NA	C	A	199	PASS	47	9,13,14,10	26	115	0.5	1	NA	NA	NA	NA	NA	NA	NA	NA	0.38,1,1,0.28	FALSE	NA	NA	NA	NA	0.1869148	NA	0.1044982	NA	NA	NA	NA	-
361	super_368	9177	NA	G	C	130	PASS	37	14,9,5,8	19	4.77	0.5003	1	NA	NA	NA	NA	NA	NA	NA	NA	0.3,1,1,0.21	FALSE	NA	NA	NA	NA	2.041954	NA	0.06783944	NA	NA	NA	NA	-
361	super_368	9241	NA	T	A	47.6	PASS	34	14,5,6,9	15	-22	0.5939	1	NA	NA	NA	NA	NA	NA	NA	NA	0.08,1,1,1	FALSE	NA	NA	NA	NA	0.346844	NA	0.09418957	NA	NA	NA	NA	-
361	super_368	9405	NA	A	G	62	PASS	9	0,0,0,9	23	-54	1	2	NA	NA	NA	NA	NA	NA	NA	NA	NA	FALSE	NA	NA	NA	NA	NA	NA	0.1051898	NA	INTERGENIC(MODIFIER||||||||||1)	NA	NA	-
361	super_368	9410	NA	A	G,T	46	PASS	11	0,0,0,9	23	-51	1	2	NA	NA	NA	NA	NA	NA	NA	NA	NA	FALSE	NA	NA	NA	NA	NA	NA	0.1295751	NA	INTERGENIC(MODIFIER||||||||||1),INTERGENIC(MODIFIER||||||||||2)	NA	NA	-
361	super_368	9532	NA	G	A	15.1	PASS	32	8,6,11,7	18	18.1	0.5	1	NA	NA	NA	NA	NA	NA	NA	NA	1,1,0.04,1	FALSE	NA	NA	NA	NA	0.5508094	NA	0.1879255	NA	INTERGENIC(MODIFIER||||||||||1)	NA	NA	-
361	super_368	9789	NA	G	C	9.76	Qual	43	11,16,8,8	10	-18.1	0.5336	1	NA	NA	NA	NA	NA	NA	NA	NA	0.75,0.15,1,0.25	FALSE	NA	NA	NA	NA	1.293986	NA	0.09509108	NA	INTERGENIC(MODIFIER||||||||||1)	NA	NA	-
361	super_368	9807	NA	T	C	6.26	Qual	46	14,17,7,8	11	-13.2	0.5101	1	NA	NA	NA	NA	NA	NA	NA	NA	1,1,1,1	FALSE	NA	NA	NA	NA	0.6326725	NA	0.1681708	NA	INTERGENIC(MODIFIER||||||||||1)	NA	NA	-
361	super_368	9953	NA	G	C	32	PASS	40	11,9,9,9	16	32	0.5	1	NA	NA	NA	NA	NA	NA	NA	NA	1,1,1,0.14	FALSE	NA	NA	NA	NA	0.8624404	NA	0.09646135	NA	INTERGENIC(MODIFIER||||||||||1)	NA	NA	-
361	super_368	10026	NA	C	T	3.54	Qual	47	15,15,9,6	17	5.47	0.4998	1	NA	NA	NA	NA	NA	NA	NA	NA	0.75,1,0.28,1	FALSE	NA	NA	NA	NA	0.1083473	NA	0.1650952	NA	INTERGENIC(MODIFIER||||||||||1)	NA	NA	-
361	super_368	10206	NA	G	A	6.39	Qual	6	0,0,5,0	13	-42	1	2	NA	NA	NA	NA	NA	NA	NA	NA	NA	FALSE	NA	NA	NA	NA	NA	NA	0.08038604	NA	INTERGENIC(MODIFIER||||||||||1)	NA	NA	-
361	super_368	10383	NA	C	A	147	PASS	49	16,10,13,10	28	150	0.5	1	NA	NA	NA	NA	NA	NA	NA	NA	0.78,0.46,0.41,1	FALSE	NA	NA	NA	NA	0.5509189	NA	0.05235826	NA	INTERGENIC(MODIFIER||||||||||1)	NA	NA	-
361	super_368	10517	NA	G	A	6.2	Qual	48	14,23,5,6	26	8.65	0.4999	1	NA	NA	NA	NA	NA	NA	NA	NA	0.73,0.28,0.035,0.2	FALSE	NA	NA	NA	NA	1.054785	NA	0.1295929	NA	INTERGENIC(MODIFIER||||||||||1)	NA	NA	-
361	super_368	10521	NA	G	A	9.52	Qual	47	14,22,5,6	26	12.3	0.5	1	NA	NA	NA	NA	NA	NA	NA	NA	0.74,0.095,0.038,0.047	FALSE	NA	NA	NA	NA	1.143231	NA	0.1408102	NA	INTERGENIC(MODIFIER||||||||||1)	NA	NA	-
361	super_368	10535	NA	T	A	222	PASS	51	0,0,21,28	26	-175	1	2	NA	NA	NA	NA	NA	NA	NA	NA	NA	FALSE	NA	NA	NA	NA	NA	NA	0.0955605	NA	INTERGENIC(MODIFIER||||||||||1)	NA	NA	-
361	super_368	10684	NA	C	T	37	PASS	29	7,12,1,9	26	40	0.5	1	NA	NA	NA	NA	NA	NA	NA	NA	0.2,1,0.27,1	FALSE	NA	NA	NA	NA	-1.17002	NA	0.1388161	NA	INTERGENIC(MODIFIER||||||||||1)	NA	NA	-
361	super_368	10760	NA	G	A	21.1	PASS	7	0,0,1,6	14	-48	1	2	NA	NA	NA	NA	NA	NA	NA	NA	NA	FALSE	NA	NA	NA	NA	NA	NA	0.03457734	NA	INTERGENIC(MODIFIER||||||||||1)	NA	NA	-
361	super_368	10809	NA	GATGGATCAAAA	G	6.55	Qual	29	6,14,3,4	28	9.05	0.5	1	NA	7,0.241379	NA	NA	NA	NA	NA	NA	0.65,0.056,0.064,1	TRUE	NA	NA	NA	NA	NA	NA	0.00514426	NA	INTERGENIC(MODIFIER||||||||||1)	NA	NA	-
361	super_368	11091	NA	A	T	20	PASS	3	0,0,1,2	22	-36	1	2	NA	NA	NA	NA	NA	NA	NA	NA	NA	FALSE	NA	NA	NA	NA	NA	NA	0.04639975	NA	INTERGENIC(MODIFIER||||||||||1)	NA	NA	-
361	super_368	11223	NA	T	C	3.83	Qual	4	0,0,1,3	14	-39	1	2	NA	NA	NA	NA	NA	NA	NA	NA	NA	FALSE	NA	NA	NA	NA	NA	NA	0.0574953	NA	INTERGENIC(MODIFIER||||||||||1)	NA	NA	-
361	super_368	11357	NA	G	T	23	PASS	52	12,22,6,12	18	26	0.5	1	NA	NA	NA	NA	NA	NA	NA	NA	1,0.13,1,1	FALSE	NA	NA	NA	NA	-0.1057888	NA	0.1662243	NA	INTERGENIC(MODIFIER||||||||||1)	NA	NA	-
361	super_368	11495	NA	C	G	8.64	Qual	54	16,23,12,3	20	11.3	0.5	1	NA	NA	NA	NA	NA	NA	NA	NA	0.015,1,0.34,1	FALSE	NA	NA	NA	NA	-0.6566142	NA	0.1715245	NA	INTERGENIC(MODIFIER||||||||||1)	NA	NA	-
361	super_368	11542	NA	T	A	9.52	Qual	39	17,11,8,2	23	12.3	0.5	1	NA	NA	NA	NA	NA	NA	NA	NA	0.44,1,0.43,1	FALSE	NA	NA	NA	NA	-0.2154729	NA	0.1327113	NA	INTERGENIC(MODIFIER||||||||||1)	NA	NA	-
361	super_368	11594	NA	C	T	147	PASS	26	9,6,6,5	25	10.4	0.5	1	NA	NA	NA	NA	NA	NA	NA	NA	1,1,1,0.46	FALSE	NA	NA	NA	NA	-0.5189993	NA	0.1417933	NA	INTERGENIC(MODIFIER||||||||||1)	NA	NA	-
361	super_368	11625	NA	C	T,G	133	PASS	23	3,1,12,5	26	-39	1	2	NA	NA	NA	NA	NA	NA	NA	NA	1,0.12,1,0.079	FALSE	NA	NA	NA	NA	-0.1343433	NA	0.06354887	NA	INTERGENIC(MODIFIER||||||||||1),INTERGENIC(MODIFIER||||||||||2)	NA	NA	-
361	super_368	11705	NA	G	T	6.2	Qual	24	8,7,7,2	23	8.65	0.4999	1	NA	NA	NA	NA	NA	NA	NA	NA	0.39,1,0.23,1	FALSE	NA	NA	NA	NA	0.4173993	NA	0.05330499	NA	INTERGENIC(MODIFIER||||||||||1)	NA	NA	-
361	super_368	11783	NA	T	C	75	PASS	34	9,5,10,9	25	77.9	0.5	1	NA	NA	NA	NA	NA	NA	NA	NA	0.72,0.11,0.079,0.2	FALSE	NA	NA	NA	NA	-1.147416	NA	0.1912012	NA	INTERGENIC(MODIFIER||||||||||1)	NA	NA	-
361	super_368	11784	NA	G	T	12.3	PASS	32	13,11,5,3	25	15.1	0.5	1	NA	NA	NA	NA	NA	NA	NA	NA	1,0.059,1,0.075	FALSE	NA	NA	NA	NA	-1.50142	NA	0.1159864	NA	INTERGENIC(MODIFIER||||||||||1)	NA	NA	-
361	super_368	11917	NA	G	T	3.54	Qual	38	16,14,5,2	29	5.47	0.4998	1	NA	NA	NA	NA	NA	NA	NA	NA	0.67,1,1,0.3	FALSE	NA	NA	NA	NA	2.035863	NA	0.05697301	NA	INTERGENIC(MODIFIER||||||||||1)	NA	NA	-
361	super_368	11936	NA	A	T	22	PASS	40	15,14,7,3	32	25	0.5	1	NA	NA	NA	NA	NA	NA	NA	NA	0.46,0.2,0.24,1	FALSE	NA	NA	NA	NA	1.495597	NA	0.1207496	NA	INTERGENIC(MODIFIER||||||||||1)	NA	NA	-
361	super_368	11967	NA	A	C	3.54	Qual	30	11,11,5,1	35	5.47	0.4998	1	NA	NA	NA	NA	NA	NA	NA	NA	0.2,1,0.2,0.045	FALSE	NA	NA	NA	NA	2.155586	NA	0.09704946	NA	INTERGENIC(MODIFIER||||||||||1)	NA	NA	-
361	super_368	12183	NA	A	G	163	PASS	25	0,0,11,12	21	-96	1	2	NA	NA	NA	NA	NA	NA	NA	NA	NA	FALSE	NA	NA	NA	NA	NA	NA	0.1575889	NA	INTERGENIC(MODIFIER||||||||||1)	NA	NA	-
361	super_368	12207	NA	A	G	111	SnpGap	33	4,7,9,12	23	75	0.5	1	NA	NA	NA	NA	NA	NA	NA	NA	1,0.32,0.41,1	FALSE	NA	NA	NA	NA	2.459911	NA	0.1907616	NA	INTERGENIC(MODIFIER||||||||||1)	NA	NA	-
361	super_368	12211	NA	GAGTGTTTCTCAGTG	GAGTG	70.5	PASS	36	11,11,4,7	22	73.5	0.5	1	NA	11,0.305556	NA	NA	NA	NA	NA	NA	0.71,1,1,1	TRUE	NA	NA	NA	NA	NA	NA	0.2708752	NA	INTERGENIC(MODIFIER||||||||||1)	NA	NA	-
361	super_368	12233	NA	C	G	112	SnpGap	47	13,13,9,12	23	115	0.5	1	NA	NA	NA	NA	NA	NA	NA	NA	0.77,0.21,1,0.11	FALSE	NA	NA	NA	NA	2.685452	NA	0.1343264	NA	INTERGENIC(MODIFIER||||||||||1)	NA	NA	-
361	super_368	12281	NA	T	C	158	SnpGap	46	11,6,13,15	26	152	0.5	1	NA	NA	NA	NA	NA	NA	NA	NA	0.36,1,0.021,1	FALSE	NA	NA	NA	NA	1.509969	NA	0.003296717	NA	INTERGENIC(MODIFIER||||||||||1)	NA	NA	-
361	super_368	12285	NA	GT	G	62.5	PASS	45	17,15,5,7	26	65.5	0.5	1	NA	13,0.288889	NA	NA	NA	NA	NA	NA	0.74,1,0.35,1	TRUE	NA	NA	NA	NA	NA	NA	0.1510841	NA	INTERGENIC(MODIFIER||||||||||1)	NA	NA	-
361	super_368	12313	NA	G	A	151	PASS	55	15,24,10,5	28	154	0.5	1	NA	NA	NA	NA	NA	NA	NA	NA	0.076,1,1,1	FALSE	NA	NA	NA	NA	-0.05793655	NA	0.1722107	NA	INTERGENIC(MODIFIER||||||||||1)	NA	NA	-
361	super_368	12352	NA	T	C	169	PASS	67	19,21,10,16	31	172	0.5	1	NA	NA	NA	NA	NA	NA	NA	NA	0.61,1,0.3,1	FALSE	NA	NA	NA	NA	-0.03947012	NA	0.005426043	NA	INTERGENIC(MODIFIER||||||||||1)	NA	NA	-
361	super_368	12407	NA	G	A	146	PASS	70	21,27,12,10	36	149	0.5	1	NA	NA	NA	NA	NA	NA	NA	NA	0.45,1,0.012,0.0071	FALSE	NA	NA	NA	NA	-4.674594	NA	0.1680942	NA	INTERGENIC(MODIFIER||||||||||1)	NA	NA	-
361	super_368	12482	NA	A	G	20	PASS	62	24,28,5,4	38	23	0.5	1	NA	NA	NA	NA	NA	NA	NA	NA	0.72,1,0.059,0.023	FALSE	NA	NA	NA	NA	3.752047	NA	0.07097279	NA	INTERGENIC(MODIFIER||||||||||1)	NA	NA	-
361	super_368	12488	NA	T	C	225	PASS	62	8,12,20,18	39	210	0.5	1	NA	NA	NA	NA	NA	NA	NA	NA	0.42,1,5.6e-23,0.32	FALSE	NA	NA	NA	NA	-0.3844374	NA	0.1111466	NA	INTERGENIC(MODIFIER||||||||||1)	NA	NA	-
361	super_368	12510	NA	G	A	225	PASS	56	12,10,13,18	39	225	0.5	1	NA	NA	NA	NA	NA	NA	NA	NA	0.41,1,4.2e-15,1	FALSE	NA	NA	NA	NA	-2.337606	NA	0.1721574	NA	INTERGENIC(MODIFIER||||||||||1)	NA	NA	-
361	super_368	12553	NA	G	A	225	PASS	35	6,5,9,15	41	162	0.5	1	NA	NA	NA	NA	NA	NA	NA	NA	0.47,0.32,0.037,1	FALSE	NA	NA	NA	NA	-2.718309	NA	0.2505635	NA	INTERGENIC(MODIFIER||||||||||1)	NA	NA	-
361	super_368	12573	NA	C	T	37	PASS	32	11,14,3,3	41	40	0.5	1	NA	NA	NA	NA	NA	NA	NA	NA	1,0.0083,0.43,0.13	FALSE	NA	NA	NA	NA	2.075	NA	0.09398242	NA	INTERGENIC(MODIFIER||||||||||1)	NA	NA	-
361	super_368	12681	NA	G	C	225	PASS	71	18,19,18,16	46	225	0.5	1	NA	NA	NA	NA	NA	NA	NA	NA	0.81,0.49,2.3e-05,1	FALSE	NA	NA	NA	NA	-1.594167	NA	0.2415396	NA	INTERGENIC(MODIFIER||||||||||1)	NA	NA	-
361	super_368	12845	NA	G	A	97	PASS	68	23,29,4,10	40	100	0.5	1	NA	NA	NA	NA	NA	NA	NA	NA	0.37,0.086,1,1	FALSE	NA	NA	NA	NA	1.168541	NA	0.1517854	NA	INTERGENIC(MODIFIER||||||||||1)	NA	NA	-
361	super_368	12896	NA	C	T	207	PASS	52	9,16,11,14	34	210	0.5	1	NA	NA	NA	NA	NA	NA	NA	NA	0.77,1,0.31,0.18	FALSE	NA	NA	NA	NA	-1.979091	NA	0.2107116	NA	INTERGENIC(MODIFIER||||||||||1)	NA	NA	-
361	super_368	12918	NA	A	G	174	PASS	42	10,12,7,13	33	177	0.5	1	NA	NA	NA	NA	NA	NA	NA	NA	0.54,1,1,0.11	FALSE	NA	NA	NA	NA	2.203627	NA	0.1414426	NA	INTERGENIC(MODIFIER||||||||||1)	NA	NA	-
361	super_368	12969	NA	T	G	120	PASS	41	10,16,3,10	36	123	0.5	1	NA	NA	NA	NA	NA	NA	NA	NA	0.48,1,0.26,0.2	FALSE	NA	NA	NA	NA	-1.504505	NA	0.1507371	NA	INTERGENIC(MODIFIER||||||||||1)	NA	NA	-
361	super_368	12989	NA	C	G	222	PASS	45	0,0,14,31	36	-162	1	2	NA	NA	NA	NA	NA	NA	NA	NA	NA	FALSE	NA	NA	NA	NA	NA	NA	0.2058832	NA	INTERGENIC(MODIFIER||||||||||1)	NA	NA	-
361	super_368	13118	NA	G	A	115	PASS	41	13,15,4,8	38	118	0.5	1	NA	NA	NA	NA	NA	NA	NA	NA	0.5,0.1,1,1	FALSE	NA	NA	NA	NA	-0.1032992	NA	0.1476986	NA	INTERGENIC(MODIFIER||||||||||1)	NA	NA	-
361	super_368	13187	NA	G	A	76	PASS	16	4,7,1,4	41	79	0.5	1	NA	NA	NA	NA	NA	NA	NA	NA	1,0.072,1,1	FALSE	NA	NA	NA	NA	-2.039188	NA	0.04051509	NA	INTERGENIC(MODIFIER||||||||||1)	NA	NA	-
363	super_371	215	NA	ACC	ACCC	214	PASS	21	0,0,11,10	50	-97.5	1	2	NA	21,1.000000	NA	NA	NA	NA	NA	NA	NA	TRUE	NA	NA	NA	NA	NA	NA	0.1585055	NA	INTERGENIC(MODIFIER||||||||||1)	NA	NA	-
363	super_371	470	NA	T	C	7.8	Qual	24	15,6,2,1	49	10.4	0.5	1	NA	NA	NA	NA	NA	NA	NA	NA	1,1,4.4e-24,0.25	FALSE	NA	NA	NA	NA	-0.3491486	NA	0.02845191	NA	INTERGENIC(MODIFIER||||||||||1)	NA	NA	-
363	super_371	825	NA	G	A	17.1	PASS	27	12,11,2,2	47	20.1	0.5	1	NA	NA	NA	NA	NA	NA	NA	NA	1,1,2.6e-08,0.2	FALSE	NA	NA	NA	NA	-1.672183	NA	0.01289502	NA	INTERGENIC(MODIFIER||||||||||1)	NA	NA	-
363	super_371	2399	NA	G	A	54	PASS	23	8,10,3,2	49	57	0.5	1	NA	NA	NA	NA	NA	NA	NA	NA	0.64,0.39,4.2e-08,1	FALSE	NA	NA	NA	NA	-1.677051	NA	0.08771878	NA	INTERGENIC(MODIFIER||||||||||1)	NA	NA	-
363	super_371	2554	NA	T	A	76	PASS	31	14,11,3,3	49	79	0.5	1	NA	NA	NA	NA	NA	NA	NA	NA	1,1,1.3e-15,0.35	FALSE	NA	NA	NA	NA	0.925	NA	0.05884532	NA	INTERGENIC(MODIFIER||||||||||1)	NA	NA	-
363	super_371	6623	NA	C	G	23	PASS	31	10,16,5,0	47	26	0.5	1	NA	NA	NA	NA	NA	NA	NA	NA	0.018,0.21,0.00035,1	FALSE	NA	NA	NA	NA	0.02685431	NA	0.08476355	NA	INTERGENIC(MODIFIER||||||||||1)	NA	NA	-
363	super_371	6720	NA	T	A	222	PASS	30	0,0,11,17	45	-111	1	2	NA	NA	NA	NA	NA	NA	NA	NA	NA	FALSE	NA	NA	NA	NA	NA	NA	0.06070158	NA	INTERGENIC(MODIFIER||||||||||1)	NA	NA	-
363	super_371	6802	NA	C	T	23	PASS	21	7,10,2,2	46	26	0.5	1	NA	NA	NA	NA	NA	NA	NA	NA	1,1,1.3e-10,1	FALSE	NA	NA	NA	NA	0.7612788	NA	0.07930802	NA	INTERGENIC(MODIFIER||||||||||1)	NA	NA	-
363	super_371	6821	NA	T	C	23	PASS	22	8,10,1,3	47	26	0.5	1	NA	NA	NA	NA	NA	NA	NA	NA	0.62,1,1.6e-11,1	FALSE	NA	NA	NA	NA	0.2979398	NA	0.0706484	NA	INTERGENIC(MODIFIER||||||||||1)	NA	NA	-
363	super_371	7800	NA	G	A	4.13	Qual	30	11,15,2,2	50	6.2	0.4998	1	NA	NA	NA	NA	NA	NA	NA	NA	1,0.078,1.4e-09,0.006	FALSE	NA	NA	NA	NA	-0.7626111	NA	0.06129732	NA	INTERGENIC(MODIFIER||||||||||1)	NA	NA	-
363	super_371	7893	NA	GAACAATGCTGAGAAGAAGGTGCAAATCATACAACAACA	GAACA	127	PASS	24	10,8,5,1	50	130	0.5	1	NA	6,0.250000	NA	NA	NA	NA	NA	NA	0.35,1,0.041,1	TRUE	NA	NA	NA	NA	NA	NA	0.2275153	NA	INTERGENIC(MODIFIER||||||||||1)	NA	NA	-
363	super_371	8516	NA	A	T	24	PASS	24	11,9,1,3	48	27	0.5	1	NA	NA	NA	NA	NA	NA	NA	NA	0.59,0.027,6.2e-14,0.0067	FALSE	NA	NA	NA	NA	0.1936492	NA	0.06378791	NA	INTERGENIC(MODIFIER||||||||||1)	NA	NA	-
363	super_371	8522	NA	T	C	19.1	PASS	26	12,10,1,3	48	22	0.5	1	NA	NA	NA	NA	NA	NA	NA	NA	0.59,0.086,3.9e-15,0.029	FALSE	NA	NA	NA	NA	0.4619349	NA	0.0793184	NA	INTERGENIC(MODIFIER||||||||||1)	NA	NA	-
363	super_371	8727	NA	A	G	23	PASS	27	14,8,2,2	49	26	0.5	1	NA	NA	NA	NA	NA	NA	NA	NA	0.63,1,2.7e-05,1	FALSE	NA	NA	NA	NA	-1.314738	NA	0.08051522	NA	INTERGENIC(MODIFIER||||||||||1)	NA	NA	-
363	super_371	10621	NA	C	G	31	PASS	16	4,9,2,1	49	34	0.5	1	NA	NA	NA	NA	NA	NA	NA	NA	0.52,1,0,1	FALSE	NA	NA	NA	NA	0	NA	0.04936864	NA	INTERGENIC(MODIFIER||||||||||1)	NA	NA	-
363	super_371	10951	NA	A	G	92	PASS	15	5,4,3,2	46	95	0.5	1	NA	NA	NA	NA	NA	NA	NA	NA	1,1,6.6e-08,0.13	FALSE	NA	NA	NA	NA	-1.733333	NA	0.08892797	NA	INTERGENIC(MODIFIER||||||||||1)	NA	NA	-
363	super_371	11030	NA	C	T	122	PASS	23	9,6,5,3	47	125	0.5	1	NA	NA	NA	NA	NA	NA	NA	NA	1,0.42,9.2e-13,1	FALSE	NA	NA	NA	NA	2.097866	NA	0.112218	NA	INTERGENIC(MODIFIER||||||||||1)	NA	NA	-
363	super_371	11090	NA	C	T	118	PASS	29	14,6,4,4	48	121	0.5	1	NA	NA	NA	NA	NA	NA	NA	NA	0.4,0.24,1.8e-08,0.21	FALSE	NA	NA	NA	NA	0.6865393	NA	0.04923761	NA	INTERGENIC(MODIFIER||||||||||1)	NA	NA	-
363	super_371	11422	NA	T	A	37	PASS	34	13,16,2,3	48	40	0.5	1	NA	NA	NA	NA	NA	NA	NA	NA	1,0.28,0.0012,0.19	FALSE	NA	NA	NA	NA	-0.1458794	NA	0.03369886	NA	INTERGENIC(MODIFIER||||||||||1)	NA	NA	-
363	super_371	11803	NA	A	C	4.77	Qual	28	9,10,5,4	25	6.99	0.4999	1	NA	NA	NA	NA	NA	NA	NA	NA	1,0.12,0.12,0.42	FALSE	NA	NA	NA	NA	1.229797	NA	0.1233917	NA	INTERGENIC(MODIFIER||||||||||1)	NA	NA	-
364	super_378	1239	NA	C	T	24.3	PASS	6	0,0,5,0	18	-42	1	2	NA	NA	NA	NA	NA	NA	NA	NA	NA	FALSE	NA	NA	NA	NA	NA	NA	0.06212732	NA	INTERGENIC(MODIFIER||||||||||1)	NA	NA	-
364	super_378	1277	NA	T	G	35.1	PASS	6	0,0,6,0	19	-45	1	2	NA	NA	NA	NA	NA	NA	NA	NA	NA	FALSE	NA	NA	NA	NA	NA	NA	0.06178657	NA	INTERGENIC(MODIFIER||||||||||1)	NA	NA	-
364	super_378	1613	NA	A	T	90	PASS	11	0,0,2,9	20	-60	1	2	NA	NA	NA	NA	NA	NA	NA	NA	NA	FALSE	NA	NA	NA	NA	NA	NA	0.1282016	NA	INTERGENIC(MODIFIER||||||||||1)	NA	NA	-
364	super_378	1690	NA	ATTT	ATT	59.7	PASS	16	4,0,2,10	17	-49.5	1	2	NA	12,0.750000	NA	NA	NA	NA	NA	NA	0.0082,0.00076,1,1	TRUE	NA	NA	NA	NA	NA	NA	0.1387744	NA	INTERGENIC(MODIFIER||||||||||1)	NA	NA	-
364	super_378	4455	NA	G	A	41	PASS	11	2,1,4,4	22	7.8	0.5001	1	NA	NA	NA	NA	NA	NA	NA	NA	1,1,0.23,1	FALSE	NA	NA	NA	NA	1.939179	NA	0.07197517	NA	INTERGENIC(MODIFIER||||||||||1)	NA	NA	-
364	super_378	5176	NA	A	C	7.39	Qual	4	2,0,0,2	22	-21	0.5718	1	NA	NA	NA	NA	NA	NA	NA	NA	0.33,0.16,1,1	FALSE	NA	NA	NA	NA	1.111223	NA	0.04	NA	INTERGENIC(MODIFIER||||||||||1)	NA	NA	-
364	super_378	5270	NA	G	T	17.1	PASS	12	3,2,3,4	27	20.1	0.5	1	NA	NA	NA	NA	NA	NA	NA	NA	1,1,0.044,0.29	FALSE	NA	NA	NA	NA	1.036079	NA	0.1149287	NA	INTERGENIC(MODIFIER||||||||||1)	NA	NA	-
364	super_378	6501	NA	G	A	60	PASS	8	1,1,5,1	34	14.2	0.5	1	NA	NA	NA	NA	NA	NA	NA	NA	0.46,0.23,0.29,0.3	FALSE	NA	NA	NA	NA	-1.621514	NA	0.1037036	NA	INTERGENIC(MODIFIER||||||||||1)	NA	NA	-
364	super_378	6620	NA	G	A	104	PASS	8	0,0,7,1	27	-51	1	2	NA	NA	NA	NA	NA	NA	NA	NA	NA	FALSE	NA	NA	NA	NA	NA	NA	0.1212476	NA	INTERGENIC(MODIFIER||||||||||1)	NA	NA	-
364	super_378	6851	NA	A	T	47.1	PASS	6	0,0,2,4	20	-45	1	2	NA	NA	NA	NA	NA	NA	NA	NA	NA	FALSE	NA	NA	NA	NA	NA	NA	0.09398244	NA	INTERGENIC(MODIFIER||||||||||1)	NA	NA	-
364	super_378	6855	NA	T	C	51.1	PASS	6	0,0,2,4	20	-45	1	2	NA	NA	NA	NA	NA	NA	NA	NA	NA	FALSE	NA	NA	NA	NA	NA	NA	0.09264363	NA	INTERGENIC(MODIFIER||||||||||1)	NA	NA	-
364	super_378	7020	NA	A	G	136	PASS	12	2,0,4,6	27	-35	1	2	NA	NA	NA	NA	NA	NA	NA	NA	0.45,1,1,0.34	FALSE	NA	NA	NA	NA	1.181589	NA	0.02064289	NA	INTERGENIC(MODIFIER||||||||||1)	NA	NA	-
364	super_378	7106	NA	G	A	11.8	PASS	8	5,0,0,3	16	-29	1	2	NA	NA	NA	NA	NA	NA	NA	NA	0.018,1,1,1	FALSE	NA	NA	NA	NA	0.4570987	NA	0.06188863	NA	INTERGENIC(MODIFIER||||||||||1)	NA	NA	-
364	super_378	8330	NA	C	T	16.1	PASS	25	7,8,0,10	14	10.8	0.5	1	NA	NA	NA	NA	NA	NA	NA	NA	0.02,1,1,1	FALSE	NA	NA	NA	NA	0.08320503	NA	0.1390267	NA	INTERGENIC(MODIFIER||||||||||1)	NA	NA	-
364	super_378	8980	NA	G	A	12.5	PASS	6	1,0,5,0	19	-18.1	0.5336	1	NA	NA	NA	NA	NA	NA	NA	NA	1,1,0.18,0.42	FALSE	NA	NA	NA	NA	0.8217058	NA	0.03637799	NA	INTERGENIC(MODIFIER||||||||||1)	NA	NA	-
364	super_378	9006	NA	A	G	14.1	PASS	3	0,0,3,0	19	-36	1	2	NA	NA	NA	NA	NA	NA	NA	NA	NA	FALSE	NA	NA	NA	NA	NA	NA	0.06186179	NA	INTERGENIC(MODIFIER||||||||||1)	NA	NA	-
364	super_378	9039	NA	C	A	30.3	PASS	5	0,0,5,0	19	-42	1	2	NA	NA	NA	NA	NA	NA	NA	NA	NA	FALSE	NA	NA	NA	NA	NA	NA	0.09485172	NA	INTERGENIC(MODIFIER||||||||||1)	NA	NA	-
364	super_378	9092	NA	A	G	91	PASS	13	4,1,7,1	24	-24	0.6672	1	NA	NA	NA	NA	NA	NA	NA	NA	1,0.24,1,0.12	FALSE	NA	NA	NA	NA	-1.829813	NA	0.1208535	NA	INTERGENIC(MODIFIER||||||||||1)	NA	NA	-
364	super_378	9213	NA	A	G	164	PASS	14	0,0,13,1	36	-69	1	2	NA	NA	NA	NA	NA	NA	NA	NA	NA	FALSE	NA	NA	NA	NA	NA	NA	0.07379731	NA	INTERGENIC(MODIFIER||||||||||1)	NA	NA	-
364	super_378	9778	NA	C	A	3.8	Qual	7	2,0,2,3	13	-34	1	2	NA	NA	NA	NA	NA	NA	NA	NA	0.43,1,1,1	FALSE	NA	NA	NA	NA	-1.534291	NA	0.09080737	NA	INTERGENIC(MODIFIER||||||||||1)	NA	NA	-
364	super_378	9810	NA	A	G	5.44	Qual	3	0,0,0,3	19	-36	1	2	NA	NA	NA	NA	NA	NA	NA	NA	NA	FALSE	NA	NA	NA	NA	NA	NA	0.02841266	NA	INTERGENIC(MODIFIER||||||||||1)	NA	NA	-
364	super_378	12631	NA	A	T	4.77	Qual	10	0,0,0,9	10	-54	1	2	NA	NA	NA	NA	NA	NA	NA	NA	NA	FALSE	NA	NA	NA	NA	NA	NA	0.1124586	NA	INTERGENIC(MODIFIER||||||||||1)	NA	NA	-
366	super_380	4109	NA	A	G	42	PASS	4	0,0,3,0	30	-36	1	2	NA	NA	NA	NA	NA	NA	NA	NA	NA	FALSE	NA	NA	NA	NA	NA	NA	0.05628054	NA	INTERGENIC(MODIFIER||||||||||1)	NA	NA	-
366	super_380	4149	NA	G	T	76.3	PASS	5	0,0,3,2	26	-42	1	2	NA	NA	NA	NA	NA	NA	NA	NA	NA	FALSE	NA	NA	NA	NA	NA	NA	0.08701821	NA	INTERGENIC(MODIFIER||||||||||1)	NA	NA	-
366	super_380	4937	NA	G	A	18	PASS	3	0,0,1,2	20	-36	1	2	NA	NA	NA	NA	NA	NA	NA	NA	NA	FALSE	NA	NA	NA	NA	NA	NA	0.04183346	NA	INTERGENIC(MODIFIER||||||||||1)	NA	NA	-
366	super_380	4969	NA	C	T	35.5	PASS	4	0,0,1,3	21	-39	1	2	NA	NA	NA	NA	NA	NA	NA	NA	NA	FALSE	NA	NA	NA	NA	NA	NA	0.07792673	NA	INTERGENIC(MODIFIER||||||||||1)	NA	NA	-
366	super_380	4998	NA	T	G	14.1	PASS	3	0,0,0,3	20	-36	1	2	NA	NA	NA	NA	NA	NA	NA	NA	NA	FALSE	NA	NA	NA	NA	NA	NA	0.05748775	NA	INTERGENIC(MODIFIER||||||||||1)	NA	NA	-
366	super_380	7036	NA	A	T	11.4	PASS	7	0,0,1,6	11	-48	1	2	NA	NA	NA	NA	NA	NA	NA	NA	NA	FALSE	NA	NA	NA	NA	NA	NA	0.1150334	NA	INTERGENIC(MODIFIER||||||||||1)	NA	NA	-
366	super_380	7042	NA	G	A	6.39	Qual	6	0,0,0,5	13	-42	1	2	NA	NA	NA	NA	NA	NA	NA	NA	NA	FALSE	NA	NA	NA	NA	NA	NA	0.09464066	NA	INTERGENIC(MODIFIER||||||||||1)	NA	NA	-
366	super_380	7907	NA	C	T	7.8	Qual	15	6,0,8,0	28	10.4	0.5	1	NA	NA	NA	NA	NA	NA	NA	NA	1,0.035,0.045,1	FALSE	NA	NA	NA	NA	-1.484644	NA	0.1140006	NA	INTERGENIC(MODIFIER||||||||||1)	NA	NA	-
366	super_380	7927	NA	T	C	92	PASS	13	0,0,12,0	25	-63	1	2	NA	NA	NA	NA	NA	NA	NA	NA	NA	FALSE	NA	NA	NA	NA	NA	NA	0.09073067	NA	INTERGENIC(MODIFIER||||||||||1)	NA	NA	-
366	super_380	7963	NA	A	G	56	PASS	12	0,0,10,2	18	-63	1	2	NA	NA	NA	NA	NA	NA	NA	NA	NA	FALSE	NA	NA	NA	NA	NA	NA	0.0524832	NA	INTERGENIC(MODIFIER||||||||||1)	NA	NA	-
366	super_380	8088	NA	GTTTTTTTTTTTTTT	GTTTTTTTTT,GTTTTTTTTTT	3.39	Qual	11	0,0,7,1	18	-49.5	1	2	NA	9,0.818182	NA	NA	NA	NA	NA	NA	NA	TRUE	NA	NA	NA	NA	NA	NA	0.10082	NA	INTERGENIC(MODIFIER||||||||||1),INTERGENIC(MODIFIER||||||||||2)	NA	NA	-
366	super_380	8173	NA	A	G	65	PASS	15	0,0,8,5	19	-66	1	2	NA	NA	NA	NA	NA	NA	NA	NA	NA	FALSE	NA	NA	NA	NA	NA	NA	0.1503443	NA	INTERGENIC(MODIFIER||||||||||1)	NA	NA	-
366	super_380	8240	NA	G	A	72	PASS	10	0,0,3,5	23	-51	1	2	NA	NA	NA	NA	NA	NA	NA	NA	NA	FALSE	NA	NA	NA	NA	NA	NA	0.06406218	NA	INTERGENIC(MODIFIER||||||||||1)	NA	NA	-
366	super_380	9032	NA	C	T	6.29	Qual	4	0,1,2,1	14	-32	1	2	NA	NA	NA	NA	NA	NA	NA	NA	1,1,1,1	FALSE	NA	NA	NA	NA	-0.843545	NA	0.06365454	NA	INTERGENIC(MODIFIER||||||||||1)	NA	NA	-
366	super_380	9037	NA	T	C	6.29	Qual	4	0,1,2,1	14	-32	1	2	NA	NA	NA	NA	NA	NA	NA	NA	1,0.33,1,1	FALSE	NA	NA	NA	NA	-0.843545	NA	0.06188863	NA	INTERGENIC(MODIFIER||||||||||1)	NA	NA	-
366	super_380	9199	NA	T	A	10.9	PASS	4	0,0,0,4	14	-39	1	2	NA	NA	NA	NA	NA	NA	NA	NA	NA	FALSE	NA	NA	NA	NA	NA	NA	0.08150771	NA	INTERGENIC(MODIFIER||||||||||1)	NA	NA	-
366	super_380	9239	NA	C	T	10.9	PASS	4	0,0,0,4	14	-39	1	2	NA	NA	NA	NA	NA	NA	NA	NA	NA	FALSE	NA	NA	NA	NA	NA	NA	0.08051522	NA	INTERGENIC(MODIFIER||||||||||1)	NA	NA	-
366	super_380	9285	NA	G	T	10.9	PASS	4	0,0,0,4	14	-39	1	2	NA	NA	NA	NA	NA	NA	NA	NA	NA	FALSE	NA	NA	NA	NA	NA	NA	0.08051522	NA	INTERGENIC(MODIFIER||||||||||1)	NA	NA	-
367	super_381	1626	NA	A	G	222	PASS	31	0,0,7,24	45	-120	1	2	NA	NA	NA	NA	NA	NA	NA	NA	NA	FALSE	NA	NA	NA	NA	NA	NA	0.2805539	NA	INTERGENIC(MODIFIER||||||||||1)	NA	NA	-
367	super_381	2202	NA	AAGAAAGAACTAAGG	A	47.5	PASS	26	12,10,4,0	50	50.5	0.5	1	NA	4,0.153846	NA	NA	NA	NA	NA	NA	0.14,1,1,1	TRUE	NA	NA	NA	NA	NA	NA	0.2248333	NA	INTERGENIC(MODIFIER||||||||||1)	NA	NA	-
367	super_381	2668	NA	A	C	70	PASS	26	4,16,1,5	49	73	0.5	1	NA	NA	NA	NA	NA	NA	NA	NA	1,0.46,1e-05,1	FALSE	NA	NA	NA	NA	-0.09128709	NA	0.08348309	NA	INTERGENIC(MODIFIER||||||||||1)	NA	NA	-
367	super_381	2966	NA	T	G	93	PASS	34	17,10,4,3	49	96	0.5	1	NA	NA	NA	NA	NA	NA	NA	NA	1,1,5.6e-12,1	FALSE	NA	NA	NA	NA	-0.6814683	NA	0.0817117	NA	INTERGENIC(MODIFIER||||||||||1)	NA	NA	-
367	super_381	7093	NA	G	A	13.2	PASS	17	11,3,2,1	47	16.1	0.5	1	NA	NA	NA	NA	NA	NA	NA	NA	1,0.089,1.6e-09,0.0019	FALSE	NA	NA	NA	NA	-1.574852	NA	0.01943461	NA	INTERGENIC(MODIFIER||||||||||1)	NA	NA	-
367	super_381	7148	NA	T	G	3.54	Qual	21	10,8,2,1	48	5.47	0.4998	1	NA	NA	NA	NA	NA	NA	NA	NA	1,1,8.1e-12,1	FALSE	NA	NA	NA	NA	0.5527708	NA	0.0508161	NA	INTERGENIC(MODIFIER||||||||||1)	NA	NA	-
367	super_381	7335	NA	A	G	222	PASS	24	0,0,13,10	38	-96	1	2	NA	NA	NA	NA	NA	NA	NA	NA	NA	FALSE	NA	NA	NA	NA	NA	NA	0.2079431	NA	INTERGENIC(MODIFIER||||||||||1)	NA	NA	-
367	super_381	7336	NA	T	G	222	PASS	24	0,0,13,10	38	-96	1	2	NA	NA	NA	NA	NA	NA	NA	NA	NA	FALSE	NA	NA	NA	NA	NA	NA	0.2116154	NA	INTERGENIC(MODIFIER||||||||||1)	NA	NA	-
367	super_381	8958	NA	A	C	6.2	Qual	30	13,6,4,7	40	8.65	0.4999	1	NA	NA	NA	NA	NA	NA	NA	NA	0.13,0.37,5e-11,0.22	FALSE	NA	NA	NA	NA	-2.19486	NA	0.1432212	NA	INTERGENIC(MODIFIER||||||||||1)	NA	NA	-
367	super_381	9476	NA	C	G	222	PASS	18	0,0,6,10	46	-75	1	2	NA	NA	NA	NA	NA	NA	NA	NA	NA	FALSE	NA	NA	NA	NA	NA	NA	0.1367207	NA	INTERGENIC(MODIFIER||||||||||1)	NA	NA	-
367	super_381	12209	NA	G	A	12.3	PASS	24	1,2,6,15	13	-53	1	2	NA	NA	NA	NA	NA	NA	NA	NA	1,0.21,0.3,1	FALSE	NA	NA	NA	NA	-2.618615	NA	0.1528943	NA	INTERGENIC(MODIFIER||||||||||1)	NA	NA	-
369	super_390	1659	NA	G	T	60	PASS	26	12,9,3,2	48	63	0.5	1	NA	NA	NA	NA	NA	NA	NA	NA	1,1,4.8e-13,1	FALSE	NA	NA	NA	NA	0.71566	NA	0.01680676	NA	INTERGENIC(MODIFIER||||||||||1)	NA	NA	-
369	super_390	1984	NA	T	C	28	PASS	33	14,14,3,2	49	31	0.5	1	NA	NA	NA	NA	NA	NA	NA	NA	1,1,1.3e-07,0.39	FALSE	NA	NA	NA	NA	-1.079507	NA	0.08314073	NA	INTERGENIC(MODIFIER||||||||||1)	NA	NA	-
369	super_390	2391	NA	C	T	58	PASS	23	8,10,2,3	47	61	0.5	1	NA	NA	NA	NA	NA	NA	NA	NA	1,0.074,1,1	FALSE	NA	NA	NA	NA	-0.3354102	NA	0.09308003	NA	INTERGENIC(MODIFIER||||||||||1)	NA	NA	-
369	super_390	3047	NA	T	C	15.1	PASS	27	10,11,6,0	46	18.1	0.5	1	NA	NA	NA	NA	NA	NA	NA	NA	0.054,1,4e-06,0.05	FALSE	NA	NA	NA	NA	0.145803	NA	0.03878872	NA	INTERGENIC(MODIFIER||||||||||1)	NA	NA	-
369	super_390	3053	NA	T	G	5.46	Qual	27	9,11,6,0	46	7.8	0.4999	1	NA	NA	NA	NA	NA	NA	NA	NA	0.024,0.011,6.8e-06,0.013	FALSE	NA	NA	NA	NA	0.3347193	NA	0.09052525	NA	INTERGENIC(MODIFIER||||||||||1)	NA	NA	-
369	super_390	3457	NA	T	G	94	PASS	29	13,9,3,4	48	97	0.5	1	NA	NA	NA	NA	NA	NA	NA	NA	0.67,0.41,1.1e-08,1	FALSE	NA	NA	NA	NA	0.7389884	NA	0.1115175	NA	INTERGENIC(MODIFIER||||||||||1)	NA	NA	-
369	super_390	3481	NA	C	A	65	PASS	25	13,7,3,2	48	68	0.5	1	NA	NA	NA	NA	NA	NA	NA	NA	1,1,6.3e-09,1	FALSE	NA	NA	NA	NA	1.256827	NA	0.09080737	NA	INTERGENIC(MODIFIER||||||||||1)	NA	NA	-
369	super_390	3589	NA	G	T	101	PASS	30	14,8,1,7	48	104	0.5	1	NA	NA	NA	NA	NA	NA	NA	NA	0.035,1,0.36,1	FALSE	NA	NA	NA	NA	0.7269175	NA	0.0236645	NA	INTERGENIC(MODIFIER||||||||||1)	NA	NA	-
369	super_390	3725	NA	T	A	14.2	PASS	35	15,15,4,1	49	17.1	0.5	1	NA	NA	NA	NA	NA	NA	NA	NA	0.35,0.12,7.7e-17,1	FALSE	NA	NA	NA	NA	1.532065	NA	0.09386119	NA	INTERGENIC(MODIFIER||||||||||1)	NA	NA	-
369	super_390	3899	NA	A	G	222	PASS	17	0,0,5,12	38	-78	1	2	NA	NA	NA	NA	NA	NA	NA	NA	NA	FALSE	NA	NA	NA	NA	NA	NA	0.1116833	NA	INTERGENIC(MODIFIER||||||||||1)	NA	NA	-
369	super_390	4014	NA	C	A	38	PASS	24	7,13,2,2	45	41	0.5	1	NA	NA	NA	NA	NA	NA	NA	NA	0.61,1,0.0035,1	FALSE	NA	NA	NA	NA	-0.8907862	NA	0.0793184	NA	INTERGENIC(MODIFIER||||||||||1)	NA	NA	-
369	super_390	4015	NA	C	A	37	PASS	24	7,13,2,2	45	40	0.5	1	NA	NA	NA	NA	NA	NA	NA	NA	0.61,1,0.0035,1	FALSE	NA	NA	NA	NA	-0.8907862	NA	0.07635114	NA	INTERGENIC(MODIFIER||||||||||1)	NA	NA	-
369	super_390	4144	NA	G	A	29	PASS	16	5,8,1,2	49	32	0.5	1	NA	NA	NA	NA	NA	NA	NA	NA	1,1,7.3e-06,0.32	FALSE	NA	NA	NA	NA	-1.345346	NA	0.04336434	NA	INTERGENIC(MODIFIER||||||||||1)	NA	NA	-
369	super_390	4275	NA	C	T	10.4	PASS	23	11,9,1,2	49	13.2	0.5	1	NA	NA	NA	NA	NA	NA	NA	NA	0.59,1,0,0.42	FALSE	NA	NA	NA	NA	0.5933661	NA	0.04336434	NA	INTERGENIC(MODIFIER||||||||||1)	NA	NA	-
369	super_390	4738	NA	C	T	4.13	Qual	32	16,11,0,4	49	6.2	0.4998	1	NA	NA	NA	NA	NA	NA	NA	NA	0.043,0.35,4.5e-11,1	FALSE	NA	NA	NA	NA	0.08838835	NA	0.08318607	NA	INTERGENIC(MODIFIER||||||||||1)	NA	NA	-
369	super_390	5131	NA	T	A	12.3	PASS	31	13,14,3,1	49	15.1	0.5	1	NA	NA	NA	NA	NA	NA	NA	NA	0.6,0.25,9.6e-11,0.42	FALSE	NA	NA	NA	NA	-1.561527	NA	0.07458921	NA	INTERGENIC(MODIFIER||||||||||1)	NA	NA	-
369	super_390	5524	NA	T	C	60	PASS	39	13,19,1,6	48	63	0.5	1	NA	NA	NA	NA	NA	NA	NA	NA	0.39,1,1.6e-22,1	FALSE	NA	NA	NA	NA	1.042993	NA	0.1143249	NA	INTERGENIC(MODIFIER||||||||||1)	NA	NA	-
369	super_390	5550	NA	A	C	41	PASS	37	12,19,1,5	48	44	0.5	1	NA	NA	NA	NA	NA	NA	NA	NA	0.39,1,1.1e-34,0.28	FALSE	NA	NA	NA	NA	2.12202	NA	0.103987	NA	INTERGENIC(MODIFIER||||||||||1)	NA	NA	-
369	super_390	6771	NA	G	A	222	PASS	28	1,0,14,11	46	-90	1	2	NA	NA	NA	NA	NA	NA	NA	NA	1,0.39,1,1	FALSE	NA	NA	NA	NA	1.333333	NA	0.2572855	NA	INTERGENIC(MODIFIER||||||||||1)	NA	NA	-
369	super_390	9370	NA	C	A	50	PASS	20	5,10,2,3	46	53	0.5	1	NA	NA	NA	NA	NA	NA	NA	NA	1,1,0.00081,0.43	FALSE	NA	NA	NA	NA	1.396595	NA	0.07947672	NA	INTERGENIC(MODIFIER||||||||||1)	NA	NA	-
370	super_396	11633	NA	T	C	225	PASS	41	3,5,12,21	33	-15.1	0.5163	1	NA	NA	NA	NA	NA	NA	NA	NA	1,0.18,1,1	FALSE	NA	NA	NA	NA	-3.470695	NA	0.2949859	NA	INTERGENIC(MODIFIER||||||||||1)	NA	NA	-
371	super_398	40	NA	T	TA	113	PASS	6	0,0,5,1	41	-52.5	1	2	NA	6,1.000000	NA	NA	NA	NA	NA	NA	NA	TRUE	NA	NA	NA	NA	NA	NA	0.04545996	NA	INTERGENIC(MODIFIER||||||||||1)	NA	NA	-
371	super_398	963	NA	T	A	97	PASS	42	11,17,14,0	43	100	0.5	1	NA	NA	NA	NA	NA	NA	NA	NA	0.00012,0.32,0.0069,1	FALSE	NA	NA	NA	NA	-1.240699	NA	0.1284391	NA	INTERGENIC(MODIFIER||||||||||1)	NA	NA	-
371	super_398	1002	NA	C	T	160	PASS	50	11,18,18,2	43	163	0.5	1	NA	NA	NA	NA	NA	NA	NA	NA	0.00032,0.038,0.0028,1	FALSE	NA	NA	NA	NA	0.1729062	NA	0.1911603	NA	INTERGENIC(MODIFIER||||||||||1)	NA	NA	-
371	super_398	1139	NA	C	T	81	PASS	30	5,12,10,3	39	84	0.5	1	NA	NA	NA	NA	NA	NA	NA	NA	0.025,1,2.7e-05,1	FALSE	NA	NA	NA	NA	-0.2929623	NA	0.1181634	NA	INTERGENIC(MODIFIER||||||||||1)	NA	NA	-
371	super_398	1244	NA	A	G	7.8	Qual	26	12,9,0,4	46	10.4	0.5	1	NA	NA	NA	NA	NA	NA	NA	NA	0.096,1,0.00013,0.43	FALSE	NA	NA	NA	NA	2.927935	NA	0.0706484	NA	INTERGENIC(MODIFIER||||||||||1)	NA	NA	-
371	super_398	1250	NA	C	G	5.46	Qual	26	12,10,0,4	46	7.8	0.4999	1	NA	NA	NA	NA	NA	NA	NA	NA	0.1,1,9e-05,0.29	FALSE	NA	NA	NA	NA	2.949277	NA	0.0706484	NA	INTERGENIC(MODIFIER||||||||||1)	NA	NA	-
371	super_398	1380	NA	G	A	90	PASS	32	9,11,0,11	42	93	0.5	1	NA	NA	NA	NA	NA	NA	NA	NA	0.012,1,0.0016,1	FALSE	NA	NA	NA	NA	-1.3418	NA	0.136255	NA	INTERGENIC(MODIFIER||||||||||1)	NA	NA	-
371	super_398	1968	NA	TA	TAA	214	PASS	28	0,0,18,8	34	-113	1	2	NA	27,0.964286	NA	NA	NA	NA	NA	NA	NA	TRUE	NA	NA	NA	NA	NA	NA	0.1293865	NA	INTERGENIC(MODIFIER||||||||||1)	NA	NA	-
371	super_398	2079	NA	G	A	36	PASS	48	19,21,3,4	42	39	0.5	1	NA	NA	NA	NA	NA	NA	NA	NA	1,1,0.13,1	FALSE	NA	NA	NA	NA	-1.479095	NA	0.09310645	NA	INTERGENIC(MODIFIER||||||||||1)	NA	NA	-
371	super_398	2157	NA	C	A	207	PASS	79	23,29,9,17	41	210	0.5	1	NA	NA	NA	NA	NA	NA	NA	NA	0.47,0.04,0.018,1	FALSE	NA	NA	NA	NA	-2.01922	NA	0.1332987	NA	INTERGENIC(MODIFIER||||||||||1)	NA	NA	-
371	super_398	2199	NA	A	C	225	PASS	79	30,22,11,16	39	225	0.5	1	NA	NA	NA	NA	NA	NA	NA	NA	0.16,0.15,0.086,1	FALSE	NA	NA	NA	NA	0.4496259	NA	0.1545883	NA	INTERGENIC(MODIFIER||||||||||1)	NA	NA	-
371	super_398	2250	NA	C	A	16.1	PASS	75	33,23,3,14	36	19.1	0.5	1	NA	NA	NA	NA	NA	NA	NA	NA	0.0047,0.35,0.00013,1	FALSE	NA	NA	NA	NA	-1.063687	NA	0.1496598	NA	INTERGENIC(MODIFIER||||||||||1)	NA	NA	-
371	super_398	2289	NA	T	A	116	PASS	74	30,20,8,15	36	119	0.5	1	NA	NA	NA	NA	NA	NA	NA	NA	0.076,0.48,0.00081,1	FALSE	NA	NA	NA	NA	-1.122167	NA	0.2040166	NA	INTERGENIC(MODIFIER||||||||||1)	NA	NA	-
371	super_398	2735	NA	C	T	137	PASS	18	0,0,0,18	31	-81	1	2	NA	NA	NA	NA	NA	NA	NA	NA	NA	FALSE	NA	NA	NA	NA	NA	NA	0.179832	NA	INTERGENIC(MODIFIER||||||||||1)	NA	NA	-
371	super_398	3150	NA	A	G	17.8	PASS	2	0,0,0,2	27	-33	1	2	NA	NA	NA	NA	NA	NA	NA	NA	NA	FALSE	NA	NA	NA	NA	NA	NA	0.0336	NA	INTERGENIC(MODIFIER||||||||||1)	NA	NA	-
371	super_398	3204	NA	C	G	17.8	PASS	2	0,0,0,2	27	-33	1	2	NA	NA	NA	NA	NA	NA	NA	NA	NA	FALSE	NA	NA	NA	NA	NA	NA	0.0352	NA	INTERGENIC(MODIFIER||||||||||1)	NA	NA	-
371	super_398	3297	NA	C	T	16.4	PASS	5	0,0,5,0	15	-42	1	2	NA	NA	NA	NA	NA	NA	NA	NA	NA	FALSE	NA	NA	NA	NA	NA	NA	0.09502847	NA	INTERGENIC(MODIFIER||||||||||1)	NA	NA	-
371	super_398	3306	NA	T	C	16.4	PASS	5	0,0,5,0	15	-42	1	2	NA	NA	NA	NA	NA	NA	NA	NA	NA	FALSE	NA	NA	NA	NA	NA	NA	0.05770788	NA	INTERGENIC(MODIFIER||||||||||1)	NA	NA	-
371	super_398	3327	NA	CTTTT	CTTT	11	PASS	6	0,0,6,0	14	-52.5	1	2	NA	6,1.000000	NA	NA	NA	NA	NA	NA	NA	TRUE	NA	NA	NA	NA	NA	NA	0.09052525	NA	INTERGENIC(MODIFIER||||||||||1)	NA	NA	-
371	super_398	3388	NA	C	A	4.75	Qual	3	0,0,3,0	15	-36	1	2	NA	NA	NA	NA	NA	NA	NA	NA	NA	FALSE	NA	NA	NA	NA	NA	NA	0.0478949	NA	INTERGENIC(MODIFIER||||||||||1)	NA	NA	-
371	super_398	3467	NA	G	A	106	PASS	7	0,0,7,0	34	-48	1	2	NA	NA	NA	NA	NA	NA	NA	NA	NA	FALSE	NA	NA	NA	NA	NA	NA	0.1034012	NA	INTERGENIC(MODIFIER||||||||||1)	NA	NA	-
371	super_398	3511	NA	G	T	187	PASS	16	0,0,15,1	41	-75	1	2	NA	NA	NA	NA	NA	NA	NA	NA	NA	FALSE	NA	NA	NA	NA	NA	NA	0.06965961	NA	INTERGENIC(MODIFIER||||||||||1)	NA	NA	-
371	super_398	8981	NA	C	T	222	PASS	24	0,0,10,14	36	-99	1	2	NA	NA	NA	NA	NA	NA	NA	NA	NA	FALSE	NA	NA	NA	NA	NA	NA	0.2342656	NA	INTERGENIC(MODIFIER||||||||||1)	NA	NA	-
371	super_398	9312	NA	A	G	225	PASS	41	13,0,11,17	34	86	0.5	1	NA	NA	NA	NA	NA	NA	NA	NA	0.00015,0.37,1,0.28	FALSE	NA	NA	NA	NA	0.5743401	NA	0.2707062	NA	INTERGENIC(MODIFIER||||||||||1)	NA	NA	-
371	super_398	9319	NA	T	A	222	PASS	41	2,0,21,17	34	-96	1	2	NA	NA	NA	NA	NA	NA	NA	NA	0.5,0.24,1,1	FALSE	NA	NA	NA	NA	1.830686	NA	0.2114257	NA	INTERGENIC(MODIFIER||||||||||1)	NA	NA	-
371	super_398	9448	NA	C	A	18.1	PASS	32	14,12,6,0	40	21	0.5	1	NA	NA	NA	NA	NA	NA	NA	NA	0.061,1,0.012,1	FALSE	NA	NA	NA	NA	0.8931884	NA	0.09761189	NA	INTERGENIC(MODIFIER||||||||||1)	NA	NA	-
371	super_398	9456	NA	C	T	4.77	Qual	30	15,10,5,0	40	6.99	0.4999	1	NA	NA	NA	NA	NA	NA	NA	NA	0.14,1,0.0075,1	FALSE	NA	NA	NA	NA	0.7234327	NA	0.08229583	NA	INTERGENIC(MODIFIER||||||||||1)	NA	NA	-
371	super_398	9831	NA	G	A	56	PASS	46	18,13,5,10	43	59	0.5	1	NA	NA	NA	NA	NA	NA	NA	NA	0.21,1,4.9e-18,1	FALSE	NA	NA	NA	NA	0.8435634	NA	0.1706778	NA	INTERGENIC(MODIFIER||||||||||1)	NA	NA	-
371	super_398	9833	NA	C	G	34	PASS	46	21,13,3,9	43	37	0.5	1	NA	NA	NA	NA	NA	NA	NA	NA	0.044,0.23,1.8e-08,1	FALSE	NA	NA	NA	NA	1.913696	NA	0.1530728	NA	INTERGENIC(MODIFIER||||||||||1)	NA	NA	-
371	super_398	9852	NA	T	C	37	PASS	53	22,15,4,10	41	40	0.5	1	NA	NA	NA	NA	NA	NA	NA	NA	0.064,0.23,7.7e-07,1	FALSE	NA	NA	NA	NA	1.720211	NA	0.1523419	NA	INTERGENIC(MODIFIER||||||||||1)	NA	NA	-
371	super_398	9922	NA	A	T	63	PASS	39	12,13,5,9	43	66	0.5	1	NA	NA	NA	NA	NA	NA	NA	NA	0.52,1,5.6e-12,1	FALSE	NA	NA	NA	NA	0.0439155	NA	0.1189864	NA	INTERGENIC(MODIFIER||||||||||1)	NA	NA	-
371	super_398	10602	NA	T	C	6.98	Qual	27	7,13,7,0	44	9.53	0.4999	1	NA	NA	NA	NA	NA	NA	NA	NA	0.0058,0.16,2.1e-08,0.28	FALSE	NA	NA	NA	NA	-1.078902	NA	0.06423882	NA	INTERGENIC(MODIFIER||||||||||1)	NA	NA	-
371	super_398	10804	NA	A	T	12.3	PASS	21	8,7,5,0	44	15.1	0.5	1	NA	NA	NA	NA	NA	NA	NA	NA	0.11,1,7.4e-07,1	FALSE	NA	NA	NA	NA	-0.4364358	NA	0.0554955	NA	INTERGENIC(MODIFIER||||||||||1)	NA	NA	-
371	super_398	10889	NA	A	C	63	PASS	30	9,10,5,6	35	66	0.5	1	NA	NA	NA	NA	NA	NA	NA	NA	1,1,0.0062,1	FALSE	NA	NA	NA	NA	-0.2582188	NA	0.1403193	NA	INTERGENIC(MODIFIER||||||||||1)	NA	NA	-
371	super_398	10895	NA	T	C	86	PASS	32	9,10,7,6	36	89	0.5	1	NA	NA	NA	NA	NA	NA	NA	NA	1,0.022,0.029,0.22	FALSE	NA	NA	NA	NA	-0.9592354	NA	0.05064863	NA	INTERGENIC(MODIFIER||||||||||1)	NA	NA	-
371	super_398	11005	NA	C	T	107	PASS	34	14,8,2,10	37	110	0.5	1	NA	NA	NA	NA	NA	NA	NA	NA	0.013,0.24,0.27,0.0014	FALSE	NA	NA	NA	NA	1.423481	NA	0.1353718	NA	INTERGENIC(MODIFIER||||||||||1)	NA	NA	-
371	super_398	11023	NA	T	A	100	PASS	33	13,8,4,8	37	103	0.5	1	NA	NA	NA	NA	NA	NA	NA	NA	0.16,1,0.0066,0.37	FALSE	NA	NA	NA	NA	0.3929526	NA	0.1466418	NA	INTERGENIC(MODIFIER||||||||||1)	NA	NA	-
371	super_398	11063	NA	G	A	88	PASS	31	11,7,5,7	33	91	0.5	1	NA	NA	NA	NA	NA	NA	NA	NA	0.46,0.058,0.0094,1	FALSE	NA	NA	NA	NA	-0.613834	NA	0.1139062	NA	INTERGENIC(MODIFIER||||||||||1)	NA	NA	-
371	super_398	11142	NA	T	C	107	PASS	42	11,16,14,1	33	110	0.5	1	NA	NA	NA	NA	NA	NA	NA	NA	0.00095,1,1,0.28	FALSE	NA	NA	NA	NA	-3.071247	NA	0.1569874	NA	INTERGENIC(MODIFIER||||||||||1)	NA	NA	-
371	super_398	11253	NA	G	T	89	PASS	38	13,10,5,10	38	92	0.5	1	NA	NA	NA	NA	NA	NA	NA	NA	0.2,0.3,3.6e-05,0.2	FALSE	NA	NA	NA	NA	2.418988	NA	0.1406186	NA	INTERGENIC(MODIFIER||||||||||1)	NA	NA	-
371	super_398	11254	NA	A	T	88	PASS	38	13,12,5,8	38	91	0.5	1	NA	NA	NA	NA	NA	NA	NA	NA	0.51,1,5.8e-06,0.096	FALSE	NA	NA	NA	NA	1.876923	NA	0.1559577	NA	INTERGENIC(MODIFIER||||||||||1)	NA	NA	-
371	super_398	11309	NA	A	C	27	PASS	34	13,12,1,7	41	30	0.5	1	NA	NA	NA	NA	NA	NA	NA	NA	0.098,1,1e-05,0.32	FALSE	NA	NA	NA	NA	2.24745	NA	0.03143513	NA	INTERGENIC(MODIFIER||||||||||1)	NA	NA	-
371	super_398	11420	NA	G	A	46	PASS	32	12,9,3,8	35	49	0.5	1	NA	NA	NA	NA	NA	NA	NA	NA	0.15,1,0.012,1	FALSE	NA	NA	NA	NA	-0.9522235	NA	0.1190862	NA	INTERGENIC(MODIFIER||||||||||1)	NA	NA	-
371	super_398	11521	NA	A	G	14.2	PASS	30	12,11,2,5	39	17.1	0.5	1	NA	NA	NA	NA	NA	NA	NA	NA	0.4,0.052,0.00016,0.27	FALSE	NA	NA	NA	NA	1.421984	NA	0.07525031	NA	INTERGENIC(MODIFIER||||||||||1)	NA	NA	-
372	super_399	206	NA	T	C	80	PASS	16	4,0,11,0	31	34	0.5	1	NA	NA	NA	NA	NA	NA	NA	NA	1,0.28,0.2,0.36	FALSE	NA	NA	NA	NA	0.1958374	NA	0.1411207	NA	INTERGENIC(MODIFIER||||||||||1)	NA	NA	-
372	super_399	268	NA	AGGGGGG	AGGGGGGG	17.6	PASS	8	0,0,7,1	30	-58.5	1	2	NA	7,0.875000	NA	NA	NA	NA	NA	NA	NA	TRUE	NA	NA	NA	NA	NA	NA	0.1201506	NA	INTERGENIC(MODIFIER||||||||||1)	NA	NA	-
372	super_399	341	NA	T	G	114	PASS	7	0,0,6,1	35	-48	1	2	NA	NA	NA	NA	NA	NA	NA	NA	NA	FALSE	NA	NA	NA	NA	NA	NA	0.08685436	NA	INTERGENIC(MODIFIER||||||||||1)	NA	NA	-
372	super_399	619	NA	T	C	120	PASS	14	1,3,3,7	32	15.1	0.5	1	NA	NA	NA	NA	NA	NA	NA	NA	1,1,1,0.21	FALSE	NA	NA	NA	NA	0.6363961	NA	0.1220716	NA	INTERGENIC(MODIFIER||||||||||1)	NA	NA	-
372	super_399	624	NA	C	T	6.98	Qual	16	5,7,1,3	33	9.53	0.4999	1	NA	NA	NA	NA	NA	NA	NA	NA	1,1,0.25,1	FALSE	NA	NA	NA	NA	-0.1819017	NA	0.03317223	NA	INTERGENIC(MODIFIER||||||||||1)	NA	NA	-
372	super_399	647	NA	C	T	3.54	Qual	20	5,8,1,4	32	5.47	0.4998	1	NA	NA	NA	NA	NA	NA	NA	NA	0.61,0.022,0.11,0.32	FALSE	NA	NA	NA	NA	-0.4928641	NA	0.07467116	NA	INTERGENIC(MODIFIER||||||||||1)	NA	NA	-
372	super_399	726	NA	G	T	220	PASS	23	2,8,4,9	36	101	0.5	1	NA	NA	NA	NA	NA	NA	NA	NA	0.66,1,1,1	FALSE	NA	NA	NA	NA	-0.4651303	NA	0.1345616	NA	INTERGENIC(MODIFIER||||||||||1)	NA	NA	-
372	super_399	794	NA	T	C	65	PASS	14	1,7,1,5	37	68	0.5	1	NA	NA	NA	NA	NA	NA	NA	NA	1,0.11,0.048,0.23	FALSE	NA	NA	NA	NA	0.3227486	NA	0.02635019	NA	INTERGENIC(MODIFIER||||||||||1)	NA	NA	-
372	super_399	835	NA	A	C	38	PASS	3	0,0,0,3	32	-36	1	2	NA	NA	NA	NA	NA	NA	NA	NA	NA	FALSE	NA	NA	NA	NA	NA	NA	0.04187638	NA	INTERGENIC(MODIFIER||||||||||1)	NA	NA	-
372	super_399	1151	NA	GCCCC	GCCCCC	24.4	PASS	4	0,0,1,2	38	-43.5	1	2	NA	3,0.750000	NA	NA	NA	NA	NA	NA	NA	TRUE	NA	NA	NA	NA	NA	NA	0.0313109	NA	INTERGENIC(MODIFIER||||||||||1)	NA	NA	-
372	super_399	1218	NA	A	G	111	PASS	11	0,0,6,5	26	-60	1	2	NA	NA	NA	NA	NA	NA	NA	NA	NA	FALSE	NA	NA	NA	NA	NA	NA	0.1374847	NA	INTERGENIC(MODIFIER||||||||||1)	NA	NA	-
372	super_399	1298	NA	C	A	42.1	PASS	13	1,2,7,3	20	-12.3	0.508	1	NA	NA	NA	NA	NA	NA	NA	NA	0.51,0.37,0.29,1	FALSE	NA	NA	NA	NA	-1.267731	NA	0.1382023	NA	INTERGENIC(MODIFIER||||||||||1)	NA	NA	-
372	super_399	1458	NA	G	A	11.3	PASS	13	4,1,6,2	22	14.2	0.5	1	NA	NA	NA	NA	NA	NA	NA	NA	1,1,0.14,1	FALSE	NA	NA	NA	NA	0.07319251	NA	0.00980468	NA	INTERGENIC(MODIFIER||||||||||1)	NA	NA	-
372	super_399	1497	NA	G	A	72	PASS	16	6,3,4,3	23	12.3	0.5	1	NA	NA	NA	NA	NA	NA	NA	NA	1,0.08,1,0.13	FALSE	NA	NA	NA	NA	-2.117024	NA	0.06833619	NA	INTERGENIC(MODIFIER||||||||||1)	NA	NA	-
372	super_399	1581	NA	G	A	108	PASS	16	2,2,6,6	22	3.55	0.5004	1	NA	NA	NA	NA	NA	NA	NA	NA	1,1,1,1	FALSE	NA	NA	NA	NA	1.39458	NA	0.1413294	NA	INTERGENIC(MODIFIER||||||||||1)	NA	NA	-
372	super_399	1584	NA	C	T	108	PASS	16	2,2,6,6	22	3.55	0.5004	1	NA	NA	NA	NA	NA	NA	NA	NA	1,0.31,1,1	FALSE	NA	NA	NA	NA	1.39458	NA	0.1501762	NA	INTERGENIC(MODIFIER||||||||||1)	NA	NA	-
372	super_399	1619	NA	C	G	84	PASS	19	2,4,7,6	21	34	0.5	1	NA	NA	NA	NA	NA	NA	NA	NA	0.63,0.26,0.29,0.38	FALSE	NA	NA	NA	NA	0.9209109	NA	0.1136149	NA	INTERGENIC(MODIFIER||||||||||1)	NA	NA	-
372	super_399	1658	NA	C	T	152	PASS	20	0,0,12,8	20	-87	1	2	NA	NA	NA	NA	NA	NA	NA	NA	NA	FALSE	NA	NA	NA	NA	NA	NA	0.1155889	NA	INTERGENIC(MODIFIER||||||||||1)	NA	NA	-
372	super_399	1722	NA	A	T	51	PASS	17	1,5,8,3	19	22	0.5	1	NA	NA	NA	NA	NA	NA	NA	NA	0.05,1,0.41,1	FALSE	NA	NA	NA	NA	-1.05529	NA	0.07866036	NA	INTERGENIC(MODIFIER||||||||||1)	NA	NA	-
372	super_399	1839	NA	AC	A	26	PASS	18	2,2,2,5	16	-38.5	1	2	NA	7,0.388889	NA	NA	NA	NA	NA	NA	0.58,1,1,1	TRUE	NA	NA	NA	NA	NA	NA	0.1426947	NA	INTERGENIC(MODIFIER||||||||||1)	NA	NA	-
372	super_399	1883	NA	C	T	15.1	PASS	19	4,8,2,5	20	18.1	0.5	1	NA	NA	NA	NA	NA	NA	NA	NA	1,1,1,1	FALSE	NA	NA	NA	NA	0.04225771	NA	0.1146525	NA	INTERGENIC(MODIFIER||||||||||1)	NA	NA	-
372	super_399	1902	NA	C	G	69.1	PASS	19	2,4,4,9	22	-13.2	0.5102	1	NA	NA	NA	NA	NA	NA	NA	NA	1,0.13,1,0.12	FALSE	NA	NA	NA	NA	-0.6577935	NA	0.1366254	NA	INTERGENIC(MODIFIER||||||||||1)	NA	NA	-
372	super_399	2020	NA	A	T	75	PASS	20	3,4,2,11	24	-3.53	0.5006	1	NA	NA	NA	NA	NA	NA	NA	NA	0.29,0.39,1,1	FALSE	NA	NA	NA	NA	1.743343	NA	0.09000689	NA	INTERGENIC(MODIFIER||||||||||1)	NA	NA	-
372	super_399	2385	NA	A	C	53	PASS	13	0,0,8,5	15	-66	1	2	NA	NA	NA	NA	NA	NA	NA	NA	NA	FALSE	NA	NA	NA	NA	NA	NA	0.1105893	NA	INTERGENIC(MODIFIER||||||||||1)	NA	NA	-
372	super_399	2452	NA	A	G	58	PASS	9	0,0,7,2	18	-54	1	2	NA	NA	NA	NA	NA	NA	NA	NA	NA	FALSE	NA	NA	NA	NA	NA	NA	0.1230526	NA	INTERGENIC(MODIFIER||||||||||1)	NA	NA	-
372	super_399	2664	NA	T	C	13.9	PASS	2	0,0,2,0	26	-33	1	2	NA	NA	NA	NA	NA	NA	NA	NA	NA	FALSE	NA	NA	NA	NA	NA	NA	0.0352	NA	INTERGENIC(MODIFIER||||||||||1)	NA	NA	-
372	super_399	2674	NA	C	G	28.1	PASS	5	1,0,3,1	28	-12.3	0.508	1	NA	NA	NA	NA	NA	NA	NA	NA	1,0.26,0.36,1	FALSE	NA	NA	NA	NA	0.8293682	NA	0.03553943	NA	INTERGENIC(MODIFIER||||||||||1)	NA	NA	-
372	super_399	2695	NA	G	A	4.77	Qual	8	3,3,1,1	26	6.98	0.4999	1	NA	NA	NA	NA	NA	NA	NA	NA	1,1,1,0.32	FALSE	NA	NA	NA	NA	-0.65733	NA	0.0592	NA	INTERGENIC(MODIFIER||||||||||1)	NA	NA	-
372	super_399	2705	NA	A	G	4.77	Qual	9	3,3,1,1	26	6.98	0.4999	1	NA	NA	NA	NA	NA	NA	NA	NA	1,1,1,0.21	FALSE	NA	NA	NA	NA	-0.65733	NA	0.0608	NA	INTERGENIC(MODIFIER||||||||||1)	NA	NA	-
372	super_399	2748	NA	G	A	78	PASS	16	1,5,3,7	21	4.77	0.5003	1	NA	NA	NA	NA	NA	NA	NA	NA	1,1,1,0.44	FALSE	NA	NA	NA	NA	0.4880935	NA	0.1218103	NA	INTERGENIC(MODIFIER||||||||||1)	NA	NA	-
372	super_399	2865	NA	A	G	45	PASS	8	0,0,2,6	18	-51	1	2	NA	NA	NA	NA	NA	NA	NA	NA	NA	FALSE	NA	NA	NA	NA	NA	NA	0.02536071	NA	INTERGENIC(MODIFIER||||||||||1)	NA	NA	-
372	super_399	2921	NA	T	A	36.3	PASS	5	0,0,5,0	20	-42	1	2	NA	NA	NA	NA	NA	NA	NA	NA	NA	FALSE	NA	NA	NA	NA	NA	NA	0.09468006	NA	INTERGENIC(MODIFIER||||||||||1)	NA	NA	-
372	super_399	2933	NA	G	A	36.3	PASS	5	0,0,5,0	20	-42	1	2	NA	NA	NA	NA	NA	NA	NA	NA	NA	FALSE	NA	NA	NA	NA	NA	NA	0.05439146	NA	INTERGENIC(MODIFIER||||||||||1)	NA	NA	-
372	super_399	2988	NA	T	C	6.2	Qual	7	2,0,5,0	25	8.51	0.4999	1	NA	NA	NA	NA	NA	NA	NA	NA	1,0.25,0.0043,1	FALSE	NA	NA	NA	NA	0.9837446	NA	0.09266921	NA	INTERGENIC(MODIFIER||||||||||1)	NA	NA	-
372	super_399	2990	NA	G	A	19.1	PASS	7	5,0,2,0	25	9.34	0.5001	1	NA	NA	NA	NA	NA	NA	NA	NA	1,1,1,0.48	FALSE	NA	NA	NA	NA	-0.9837446	NA	0.0752	NA	INTERGENIC(MODIFIER||||||||||1)	NA	NA	-
372	super_399	3076	NA	G	A	3.54	Qual	16	8,2,5,1	24	5.47	0.4998	1	NA	NA	NA	NA	NA	NA	NA	NA	1,1,0.031,0.44	FALSE	NA	NA	NA	NA	-1.464281	NA	0.05899031	NA	INTERGENIC(MODIFIER||||||||||1)	NA	NA	-
372	super_399	3092	NA	T	G	155	PASS	18	0,0,15,3	23	-81	1	2	NA	NA	NA	NA	NA	NA	NA	NA	NA	FALSE	NA	NA	NA	NA	NA	NA	0.1822721	NA	INTERGENIC(MODIFIER||||||||||1)	NA	NA	-
372	super_399	3248	NA	C	T	43	PASS	10	2,3,3,2	38	46	0.5	1	NA	NA	NA	NA	NA	NA	NA	NA	1,0.15,0.29,0.31	FALSE	NA	NA	NA	NA	0.4474804	NA	0.07075369	NA	INTERGENIC(MODIFIER||||||||||1)	NA	NA	-
372	super_399	3454	NA	G	T	45	PASS	13	4,2,3,3	22	15.1	0.5	1	NA	NA	NA	NA	NA	NA	NA	NA	1,1,1,0.46	FALSE	NA	NA	NA	NA	-1.739565	NA	0.1021485	NA	INTERGENIC(MODIFIER||||||||||1)	NA	NA	-
372	super_399	3455	NA	G	T	45	PASS	13	4,2,3,3	22	15.1	0.5	1	NA	NA	NA	NA	NA	NA	NA	NA	1,1,1,1	FALSE	NA	NA	NA	NA	-1.739565	NA	0.1009663	NA	INTERGENIC(MODIFIER||||||||||1)	NA	NA	-
372	super_399	3664	NA	G	A	61	PASS	18	8,4,1,5	29	64	0.5	1	NA	NA	NA	NA	NA	NA	NA	NA	0.13,1,1,1	FALSE	NA	NA	NA	NA	1.077074	NA	0.1051835	NA	INTERGENIC(MODIFIER||||||||||1)	NA	NA	-
372	super_399	3730	NA	T	C	32.3	PASS	6	0,0,3,2	17	-42	1	2	NA	NA	NA	NA	NA	NA	NA	NA	NA	FALSE	NA	NA	NA	NA	NA	NA	0.09464066	NA	INTERGENIC(MODIFIER||||||||||1)	NA	NA	-
372	super_399	3737	NA	G	T	3.06	Qual	5	2,1,1,1	17	-13.3	0.5099	1	NA	NA	NA	NA	NA	NA	NA	NA	1,0.11,1,0.14	FALSE	NA	NA	NA	NA	0.5314005	NA	0.0464	NA	INTERGENIC(MODIFIER||||||||||1)	NA	NA	-
372	super_399	3992	NA	A	G	108	PASS	12	1,0,5,4	26	-43	1	2	NA	NA	NA	NA	NA	NA	NA	NA	1,0.34,1,1	FALSE	NA	NA	NA	NA	-0.6963106	NA	0.06673566	NA	INTERGENIC(MODIFIER||||||||||1)	NA	NA	-
372	super_399	4032	NA	T	C	4.29	Qual	5	0,0,3,2	11	-42	1	2	NA	NA	NA	NA	NA	NA	NA	NA	NA	FALSE	NA	NA	NA	NA	NA	NA	0.09539213	NA	INTERGENIC(MODIFIER||||||||||1)	NA	NA	-
372	super_399	4278	NA	C	T	180	PASS	17	1,3,8,4	32	-16.1	0.5207	1	NA	NA	NA	NA	NA	NA	NA	NA	0.26,0.25,1,0.25	FALSE	NA	NA	NA	NA	1.515848	NA	0.08413052	NA	INTERGENIC(MODIFIER||||||||||1)	NA	NA	-
372	super_399	4344	NA	A	T	206	PASS	21	2,3,7,9	30	-35	1	2	NA	NA	NA	NA	NA	NA	NA	NA	1,0.4,1,0.073	FALSE	NA	NA	NA	NA	-0.5367199	NA	0.1738599	NA	INTERGENIC(MODIFIER||||||||||1)	NA	NA	-
372	super_399	4478	NA	G	A	174	PASS	11	0,0,5,6	32	-60	1	2	NA	NA	NA	NA	NA	NA	NA	NA	NA	FALSE	NA	NA	NA	NA	NA	NA	0.1383779	NA	INTERGENIC(MODIFIER||||||||||1)	NA	NA	-
372	super_399	4588	NA	A	G	222	PASS	29	0,0,12,17	41	-114	1	2	NA	NA	NA	NA	NA	NA	NA	NA	NA	FALSE	NA	NA	NA	NA	NA	NA	0.06056591	NA	INTERGENIC(MODIFIER||||||||||1)	NA	NA	-
372	super_399	4783	NA	T	C	88.1	PASS	6	0,0,6,0	38	-45	1	2	NA	NA	NA	NA	NA	NA	NA	NA	NA	FALSE	NA	NA	NA	NA	NA	NA	0.06739133	NA	INTERGENIC(MODIFIER||||||||||1)	NA	NA	-
372	super_399	4849	NA	A	G	53.1	PASS	6	0,0,6,0	27	-45	1	2	NA	NA	NA	NA	NA	NA	NA	NA	NA	FALSE	NA	NA	NA	NA	NA	NA	0.09462859	NA	INTERGENIC(MODIFIER||||||||||1)	NA	NA	-
372	super_399	4873	NA	C	A	78	PASS	9	0,0,8,1	21	-54	1	2	NA	NA	NA	NA	NA	NA	NA	NA	NA	FALSE	NA	NA	NA	NA	NA	NA	0.1130844	NA	INTERGENIC(MODIFIER||||||||||1)	NA	NA	-
372	super_399	4892	NA	G	A	78	PASS	9	0,0,8,1	21	-54	1	2	NA	NA	NA	NA	NA	NA	NA	NA	NA	FALSE	NA	NA	NA	NA	NA	NA	0.1244497	NA	INTERGENIC(MODIFIER||||||||||1)	NA	NA	-
372	super_399	4899	NA	T	A	79	PASS	9	0,0,8,1	21	-54	1	2	NA	NA	NA	NA	NA	NA	NA	NA	NA	FALSE	NA	NA	NA	NA	NA	NA	0.1304428	NA	INTERGENIC(MODIFIER||||||||||1)	NA	NA	-
372	super_399	4975	NA	A	C	222	PASS	21	0,0,8,8	40	-75	1	2	NA	NA	NA	NA	NA	NA	NA	NA	NA	FALSE	NA	NA	NA	NA	NA	NA	0.06781434	NA	INTERGENIC(MODIFIER||||||||||1)	NA	NA	-
372	super_399	5158	NA	A	G	222	PASS	24	0,0,7,16	41	-96	1	2	NA	NA	NA	NA	NA	NA	NA	NA	NA	FALSE	NA	NA	NA	NA	NA	NA	0.09497368	NA	INTERGENIC(MODIFIER||||||||||1)	NA	NA	-
372	super_399	5356	NA	C	T	162	PASS	12	0,0,3,9	29	-63	1	2	NA	NA	NA	NA	NA	NA	NA	NA	NA	FALSE	NA	NA	NA	NA	NA	NA	0.1182296	NA	INTERGENIC(MODIFIER||||||||||1)	NA	NA	-
372	super_399	5536	NA	C	T	26.8	PASS	2	0,0,0,2	32	-33	1	2	NA	NA	NA	NA	NA	NA	NA	NA	NA	FALSE	NA	NA	NA	NA	NA	NA	0.0736	NA	INTERGENIC(MODIFIER||||||||||1)	NA	NA	-
372	super_399	5544	NA	T	C	24.8	PASS	2	0,0,0,2	32	-33	1	2	NA	NA	NA	NA	NA	NA	NA	NA	NA	FALSE	NA	NA	NA	NA	NA	NA	0.0752	NA	INTERGENIC(MODIFIER||||||||||1)	NA	NA	-
372	super_399	5691	NA	A	C	32.3	PASS	5	0,0,0,5	24	-42	1	2	NA	NA	NA	NA	NA	NA	NA	NA	NA	FALSE	NA	NA	NA	NA	NA	NA	0.01248956	NA	INTERGENIC(MODIFIER||||||||||1)	NA	NA	-
372	super_399	5692	NA	G	C	36.3	PASS	5	0,0,0,5	24	-42	1	2	NA	NA	NA	NA	NA	NA	NA	NA	NA	FALSE	NA	NA	NA	NA	NA	NA	0.01563879	NA	INTERGENIC(MODIFIER||||||||||1)	NA	NA	-
372	super_399	5748	NA	G	A	104	PASS	8	0,0,0,7	37	-48	1	2	NA	NA	NA	NA	NA	NA	NA	NA	NA	FALSE	NA	NA	NA	NA	NA	NA	0.0991963	NA	INTERGENIC(MODIFIER||||||||||1)	NA	NA	-
372	super_399	5917	NA	CAACAAGGCGA	C	4.91	Qual	2	0,0,0,2	28	-40.5	1	2	NA	2,1.000000	NA	NA	NA	NA	NA	NA	NA	TRUE	NA	NA	NA	NA	NA	NA	0.072	NA	INTERGENIC(MODIFIER||||||||||1)	NA	NA	-
372	super_399	6483	NA	G	A	103	PASS	11	0,0,7,4	23	-60	1	2	NA	NA	NA	NA	NA	NA	NA	NA	NA	FALSE	NA	NA	NA	NA	NA	NA	0.1259848	NA	INTERGENIC(MODIFIER||||||||||1)	NA	NA	-
372	super_399	7282	NA	G	T	83.5	PASS	4	0,0,4,0	39	-39	1	2	NA	NA	NA	NA	NA	NA	NA	NA	NA	FALSE	NA	NA	NA	NA	NA	NA	0.07635114	NA	INTERGENIC(MODIFIER||||||||||1)	NA	NA	-
372	super_399	7302	NA	T	C	85.3	PASS	6	0,0,5,0	35	-42	1	2	NA	NA	NA	NA	NA	NA	NA	NA	NA	FALSE	NA	NA	NA	NA	NA	NA	0.09411655	NA	INTERGENIC(MODIFIER||||||||||1)	NA	NA	-
372	super_399	7476	NA	C	T	7.8	Qual	3	1,0,2,0	19	-30	1	2	NA	NA	NA	NA	NA	NA	NA	NA	1,1,1,0.099	FALSE	NA	NA	NA	NA	0.8745357	NA	0.0768	NA	INTERGENIC(MODIFIER||||||||||1)	NA	NA	-
372	super_399	7581	NA	G	A	147	PASS	20	3,1,15,1	31	-39	1	2	NA	NA	NA	NA	NA	NA	NA	NA	0.37,0.31,1,0.26	FALSE	NA	NA	NA	NA	-1.559103	NA	0.05617065	NA	INTERGENIC(MODIFIER||||||||||1)	NA	NA	-
372	super_399	7696	NA	G	A	191	PASS	28	1,0,22,3	32	-89	1	2	NA	NA	NA	NA	NA	NA	NA	NA	1,1,1,1	FALSE	NA	NA	NA	NA	-1.733333	NA	0.2557196	NA	INTERGENIC(MODIFIER||||||||||1)	NA	NA	-
372	super_399	7745	NA	G	A	163	PASS	18	0,0,15,2	31	-78	1	2	NA	NA	NA	NA	NA	NA	NA	NA	NA	FALSE	NA	NA	NA	NA	NA	NA	0.1824993	NA	INTERGENIC(MODIFIER||||||||||1)	NA	NA	-
372	super_399	7792	NA	A	G	131	PASS	14	0,0,11,3	26	-69	1	2	NA	NA	NA	NA	NA	NA	NA	NA	NA	FALSE	NA	NA	NA	NA	NA	NA	0.08534004	NA	INTERGENIC(MODIFIER||||||||||1)	NA	NA	-
372	super_399	8067	NA	C	T	222	PASS	31	3,0,10,15	34	-67	1	2	NA	NA	NA	NA	NA	NA	NA	NA	0.087,1,1,0.22	FALSE	NA	NA	NA	NA	-0.8170595	NA	0.214772	NA	INTERGENIC(MODIFIER||||||||||1)	NA	NA	-
372	super_399	8294	NA	AG	A	58.7	PASS	15	0,2,1,11	23	-32.5	0.7304	1	NA	12,0.800000	NA	NA	NA	NA	NA	NA	1,9.8e-09,0.37,0.21	TRUE	NA	NA	NA	NA	NA	NA	0.1190798	NA	INTERGENIC(MODIFIER||||||||||1)	NA	NA	-
372	super_399	8300	NA	C	T	52.6	SnpGap	13	0,2,1,10	21	-22	0.5939	1	NA	NA	NA	NA	NA	NA	NA	NA	1,0.28,0.27,0.28	FALSE	NA	NA	NA	NA	-0.2960783	NA	0.1377061	NA	INTERGENIC(MODIFIER||||||||||1)	NA	NA	-
372	super_399	8380	NA	C	T	126	PASS	14	0,0,1,13	25	-69	1	2	NA	NA	NA	NA	NA	NA	NA	NA	NA	FALSE	NA	NA	NA	NA	NA	NA	0.1318664	NA	INTERGENIC(MODIFIER||||||||||1)	NA	NA	-
372	super_399	8501	NA	A	G	33	PASS	3	0,0,0,3	30	-36	1	2	NA	NA	NA	NA	NA	NA	NA	NA	NA	FALSE	NA	NA	NA	NA	NA	NA	0.03273571	NA	INTERGENIC(MODIFIER||||||||||1)	NA	NA	-
372	super_399	8528	NA	A	G	11.1	PASS	2	0,0,0,2	23	-33	1	2	NA	NA	NA	NA	NA	NA	NA	NA	NA	FALSE	NA	NA	NA	NA	NA	NA	0.0752	NA	INTERGENIC(MODIFIER||||||||||1)	NA	NA	-
372	super_399	8541	NA	T	G	11.1	PASS	2	0,0,0,2	23	-33	1	2	NA	NA	NA	NA	NA	NA	NA	NA	NA	FALSE	NA	NA	NA	NA	NA	NA	0.0752	NA	INTERGENIC(MODIFIER||||||||||1)	NA	NA	-
372	super_399	8671	NA	T	C	50.5	PASS	7	0,2,0,5	30	-21	0.5718	1	NA	NA	NA	NA	NA	NA	NA	NA	1,1,0.44,1	FALSE	NA	NA	NA	NA	-1.534291	NA	0.06757191	NA	INTERGENIC(MODIFIER||||||||||1)	NA	NA	-
372	super_399	8815	NA	A	C	190	PASS	21	0,0,16,5	26	-90	1	2	NA	NA	NA	NA	NA	NA	NA	NA	NA	FALSE	NA	NA	NA	NA	NA	NA	0.1821884	NA	INTERGENIC(MODIFIER||||||||||1)	NA	NA	-
372	super_399	8847	NA	G	A	193	PASS	22	0,0,16,6	25	-93	1	2	NA	NA	NA	NA	NA	NA	NA	NA	NA	FALSE	NA	NA	NA	NA	NA	NA	0.200691	NA	INTERGENIC(MODIFIER||||||||||1)	NA	NA	-
372	super_399	8957	NA	T	C	27.1	PASS	8	0,0,5,2	16	-48	1	2	NA	NA	NA	NA	NA	NA	NA	NA	NA	FALSE	NA	NA	NA	NA	NA	NA	0.114815	NA	INTERGENIC(MODIFIER||||||||||1)	NA	NA	-
372	super_399	9021	NA	G	C	36	PASS	3	0,0,3,0	32	-36	1	2	NA	NA	NA	NA	NA	NA	NA	NA	NA	FALSE	NA	NA	NA	NA	NA	NA	0.05752178	NA	INTERGENIC(MODIFIER||||||||||1)	NA	NA	-
372	super_399	9083	NA	G	A	63.3	PASS	5	0,0,4,1	30	-42	1	2	NA	NA	NA	NA	NA	NA	NA	NA	NA	FALSE	NA	NA	NA	NA	NA	NA	0.04342075	NA	INTERGENIC(MODIFIER||||||||||1)	NA	NA	-
372	super_399	9245	NA	G	T	222	PASS	32	0,0,22,10	36	-123	1	2	NA	NA	NA	NA	NA	NA	NA	NA	NA	FALSE	NA	NA	NA	NA	NA	NA	0.1593076	NA	INTERGENIC(MODIFIER||||||||||1)	NA	NA	-
372	super_399	9485	NA	G	T	222	PASS	23	0,0,12,11	36	-96	1	2	NA	NA	NA	NA	NA	NA	NA	NA	NA	FALSE	NA	NA	NA	NA	NA	NA	0.198672	NA	INTERGENIC(MODIFIER||||||||||1)	NA	NA	-
372	super_399	9702	NA	A	G	204	PASS	16	0,0,7,8	29	-72	1	2	NA	NA	NA	NA	NA	NA	NA	NA	NA	FALSE	NA	NA	NA	NA	NA	NA	0.08012905	NA	INTERGENIC(MODIFIER||||||||||1)	NA	NA	-
372	super_399	9739	NA	C	T	222	PASS	19	0,0,10,9	36	-84	1	2	NA	NA	NA	NA	NA	NA	NA	NA	NA	FALSE	NA	NA	NA	NA	NA	NA	0.1850632	NA	INTERGENIC(MODIFIER||||||||||1)	NA	NA	-
372	super_399	10027	NA	C	A	222	PASS	18	0,0,13,5	34	-81	1	2	NA	NA	NA	NA	NA	NA	NA	NA	NA	FALSE	NA	NA	NA	NA	NA	NA	0.1622881	NA	INTERGENIC(MODIFIER||||||||||1)	NA	NA	-
372	super_399	10046	NA	A	G	183	PASS	19	0,0,14,3	30	-78	1	2	NA	NA	NA	NA	NA	NA	NA	NA	NA	FALSE	NA	NA	NA	NA	NA	NA	0.1382971	NA	INTERGENIC(MODIFIER||||||||||1)	NA	NA	-
372	super_399	10096	NA	C	A	150	PASS	15	0,0,14,1	28	-72	1	2	NA	NA	NA	NA	NA	NA	NA	NA	NA	FALSE	NA	NA	NA	NA	NA	NA	0.1723002	NA	INTERGENIC(MODIFIER||||||||||1)	NA	NA	-
372	super_399	10125	NA	AGGGGG	AGGGGGG	57.5	PASS	17	0,0,14,1	27	-79.5	1	2	NA	14,0.823529	NA	NA	NA	NA	NA	NA	NA	TRUE	NA	NA	NA	NA	NA	NA	0.07690356	NA	INTERGENIC(MODIFIER||||||||||1)	NA	NA	-
372	super_399	10135	NA	G	C	96	SnpGap	16	0,0,15,1	27	-75	1	2	NA	NA	NA	NA	NA	NA	NA	NA	NA	FALSE	NA	NA	NA	NA	NA	NA	0.1575553	NA	INTERGENIC(MODIFIER||||||||||1)	NA	NA	-
372	super_399	10344	NA	AGGGGGGGGG	AGGGGGGG	146	PASS	23	0,0,5,16	41	-97.5	1	2	NA	21,0.913043	NA	NA	NA	NA	NA	NA	NA	TRUE	NA	NA	NA	NA	NA	NA	0.1873981	NA	INTERGENIC(MODIFIER||||||||||1)	NA	NA	-
372	super_399	10459	NA	A	G	222	PASS	32	0,0,11,20	41	-120	1	2	NA	NA	NA	NA	NA	NA	NA	NA	NA	FALSE	NA	NA	NA	NA	NA	NA	0.2870433	NA	INTERGENIC(MODIFIER||||||||||1)	NA	NA	-
372	super_399	10613	NA	G	A	170	PASS	17	1,1,3,11	28	-54	1	2	NA	NA	NA	NA	NA	NA	NA	NA	0.45,0.31,1,0.18	FALSE	NA	NA	NA	NA	0.07938842	NA	0.04023895	NA	INTERGENIC(MODIFIER||||||||||1)	NA	NA	-
372	super_399	10650	NA	G	T	148	PASS	17	1,2,3,9	24	-45	1	2	NA	NA	NA	NA	NA	NA	NA	NA	1,1,1,1	FALSE	NA	NA	NA	NA	-0.9381942	NA	0.1431134	NA	INTERGENIC(MODIFIER||||||||||1)	NA	NA	-
372	super_399	10703	NA	C	T	84.1	PASS	11	0,1,4,4	20	-45	1	2	NA	NA	NA	NA	NA	NA	NA	NA	1,0.37,1,0.37	FALSE	NA	NA	NA	NA	-0.5809475	NA	0.122587	NA	INTERGENIC(MODIFIER||||||||||1)	NA	NA	-
372	super_399	10726	NA	C	T	119	PASS	11	0,1,4,6	22	-50	1	2	NA	NA	NA	NA	NA	NA	NA	NA	1,0.35,1,0.31	FALSE	NA	NA	NA	NA	-0.7905694	NA	0.1282036	NA	INTERGENIC(MODIFIER||||||||||1)	NA	NA	-
372	super_399	10794	NA	T	G	54	PASS	8	0,0,1,7	18	-51	1	2	NA	NA	NA	NA	NA	NA	NA	NA	NA	FALSE	NA	NA	NA	NA	NA	NA	0.07836457	NA	INTERGENIC(MODIFIER||||||||||1)	NA	NA	-
372	super_399	10795	NA	T	G	54	PASS	8	0,0,1,7	18	-51	1	2	NA	NA	NA	NA	NA	NA	NA	NA	NA	FALSE	NA	NA	NA	NA	NA	NA	0.08757086	NA	INTERGENIC(MODIFIER||||||||||1)	NA	NA	-
372	super_399	10873	NA	T	C	4.2	Qual	8	1,2,0,5	11	-32	1	2	NA	NA	NA	NA	NA	NA	NA	NA	0.37,0.36,1,0.15	FALSE	NA	NA	NA	NA	1.263026	NA	0.08214574	NA	INTERGENIC(MODIFIER||||||||||1)	NA	NA	-
372	super_399	10890	NA	G	A	9.57	Qual	7	0,0,1,6	10	-48	1	2	NA	NA	NA	NA	NA	NA	NA	NA	NA	FALSE	NA	NA	NA	NA	NA	NA	0.1143894	NA	INTERGENIC(MODIFIER||||||||||1)	NA	NA	-
372	super_399	10957	NA	A	T	40.1	PASS	6	1,1,0,4	21	-32	1	2	NA	NA	NA	NA	NA	NA	NA	NA	0.33,1,1,1	FALSE	NA	NA	NA	NA	-1.427508	NA	0.08150059	NA	INTERGENIC(MODIFIER||||||||||1)	NA	NA	-
372	super_399	10995	NA	A	G	70.3	PASS	5	0,0,0,5	29	-42	1	2	NA	NA	NA	NA	NA	NA	NA	NA	NA	FALSE	NA	NA	NA	NA	NA	NA	0.0766416	NA	INTERGENIC(MODIFIER||||||||||1)	NA	NA	-
372	super_399	10997	NA	A	C	65.3	PASS	5	0,0,0,5	29	-42	1	2	NA	NA	NA	NA	NA	NA	NA	NA	NA	FALSE	NA	NA	NA	NA	NA	NA	0.07467116	NA	INTERGENIC(MODIFIER||||||||||1)	NA	NA	-
372	super_399	11127	NA	G	A	184	PASS	15	1,0,9,5	29	-58	1	2	NA	NA	NA	NA	NA	NA	NA	NA	1,0.32,1,1	FALSE	NA	NA	NA	NA	1.504458	NA	0.08735742	NA	INTERGENIC(MODIFIER||||||||||1)	NA	NA	-
372	super_399	11318	NA	T	C	163	PASS	10	0,0,9,1	35	-57	1	2	NA	NA	NA	NA	NA	NA	NA	NA	NA	FALSE	NA	NA	NA	NA	NA	NA	0.06596087	NA	INTERGENIC(MODIFIER||||||||||1)	NA	NA	-
372	super_399	11345	NA	G	A	152	PASS	9	0,0,8,1	34	-54	1	2	NA	NA	NA	NA	NA	NA	NA	NA	NA	FALSE	NA	NA	NA	NA	NA	NA	0.04085104	NA	INTERGENIC(MODIFIER||||||||||1)	NA	NA	-
372	super_399	11540	NA	G	A	74.8	PASS	14	4,3,2,5	21	-27	1	2	NA	NA	NA	NA	NA	NA	NA	NA	0.59,0.16,1,1	FALSE	NA	NA	NA	NA	-0.4920425	NA	0.03743789	NA	INTERGENIC(MODIFIER||||||||||1)	NA	NA	-
372	super_399	11614	NA	A	G	113	PASS	10	0,0,3,7	24	-57	1	2	NA	NA	NA	NA	NA	NA	NA	NA	NA	FALSE	NA	NA	NA	NA	NA	NA	0.1225035	NA	INTERGENIC(MODIFIER||||||||||1)	NA	NA	-
372	super_399	11736	NA	CTTT	CTTTTT	175	PASS	17	0,0,6,11	28	-85.5	1	2	NA	16,0.941176	NA	NA	NA	NA	NA	NA	NA	TRUE	NA	NA	NA	NA	NA	NA	0.163765	NA	INTERGENIC(MODIFIER||||||||||1)	NA	NA	-
372	super_399	11872	NA	G	C	61	PASS	19	7,2,8,2	24	63	0.5	1	NA	NA	NA	NA	NA	NA	NA	NA	1,1,0.43,1	FALSE	NA	NA	NA	NA	-2.245366	NA	0.09673712	NA	INTERGENIC(MODIFIER||||||||||1)	NA	NA	-
372	super_399	11893	NA	ACT	A	62.5	PASS	15	4,1,8,2	24	10.8	0.5	1	NA	10,0.666667	NA	NA	NA	NA	NA	NA	1,1,0.48,1	TRUE	NA	NA	NA	NA	NA	NA	0.09278863	NA	INTERGENIC(MODIFIER||||||||||1)	NA	NA	-
372	super_399	11919	NA	AC	A	3.91	Qual	13	0,1,3,1	19	-42.5	1	2	NA	4,0.307692	NA	NA	NA	NA	NA	NA	0.4,0.028,1,1	TRUE	NA	NA	NA	NA	NA	NA	0.06845479	NA	INTERGENIC(MODIFIER||||||||||1)	NA	NA	-
372	super_399	11963	NA	C	T	79	PASS	20	6,3,7,4	21	29	0.5	1	NA	NA	NA	NA	NA	NA	NA	NA	1,1,1,0.34	FALSE	NA	NA	NA	NA	-2.65908	NA	0.05802874	NA	INTERGENIC(MODIFIER||||||||||1)	NA	NA	-
372	super_399	12312	NA	C	T	93	PASS	18	0,9,2,7	29	67	0.5	1	NA	NA	NA	NA	NA	NA	NA	NA	0.47,1,0.48,1	FALSE	NA	NA	NA	NA	0.9713237	NA	0.1258421	NA	INTERGENIC(MODIFIER||||||||||1)	NA	NA	-
372	super_399	12548	NA	T	C	25	PASS	10	0,0,0,10	13	-57	1	2	NA	NA	NA	NA	NA	NA	NA	NA	NA	FALSE	NA	NA	NA	NA	NA	NA	0.1379286	NA	INTERGENIC(MODIFIER||||||||||1)	NA	NA	-
374	super_400	4704	NA	G	A	46	PASS	3	0,0,3,0	47	-36	1	2	NA	NA	NA	NA	NA	NA	NA	NA	NA	FALSE	NA	NA	NA	NA	NA	NA	0.0449305	NA	INTERGENIC(MODIFIER||||||||||1)	NA	NA	-
375	super_403	107	NA	G	A	9.52	Qual	14	7,1,4,0	28	12.3	0.5	1	NA	NA	NA	NA	NA	NA	NA	NA	1,0.014,0.2,1	FALSE	NA	NA	NA	NA	0.2547623	NA	0.07458921	NA	INTERGENIC(MODIFIER||||||||||1)	NA	NA	-
375	super_403	109	NA	T	A	161	PASS	15	0,0,11,3	29	-69	1	2	NA	NA	NA	NA	NA	NA	NA	NA	NA	FALSE	NA	NA	NA	NA	NA	NA	0.1011704	NA	INTERGENIC(MODIFIER||||||||||1)	NA	NA	-
375	super_403	152	NA	T	C	222	PASS	27	0,0,22,5	30	-108	1	2	NA	NA	NA	NA	NA	NA	NA	NA	NA	FALSE	NA	NA	NA	NA	NA	NA	0.01580749	NA	INTERGENIC(MODIFIER||||||||||1)	NA	NA	-
375	super_403	191	NA	A	T	212	PASS	37	20,1,7,9	33	101	0.5	1	NA	NA	NA	NA	NA	NA	NA	NA	0.00071,1,1,1	FALSE	NA	NA	NA	NA	-1.548177	NA	0.1772167	NA	INTERGENIC(MODIFIER||||||||||1)	NA	NA	-
375	super_403	269	NA	G	A	90	PASS	31	11,7,11,2	34	93	0.5	1	NA	NA	NA	NA	NA	NA	NA	NA	0.24,1,0.0057,0.048	FALSE	NA	NA	NA	NA	-0.2602082	NA	0.1006319	NA	INTERGENIC(MODIFIER||||||||||1)	NA	NA	-
375	super_403	337	NA	G	A	139	PASS	26	10,3,9,4	33	142	0.5	1	NA	NA	NA	NA	NA	NA	NA	NA	1,0.12,0.18,1	FALSE	NA	NA	NA	NA	0.6666667	NA	0.1379341	NA	INTERGENIC(MODIFIER||||||||||1)	NA	NA	-
375	super_403	401	NA	A	G	139	PASS	35	10,5,15,4	36	142	0.5	1	NA	NA	NA	NA	NA	NA	NA	NA	0.46,0.25,5.3e-09,0.1	FALSE	NA	NA	NA	NA	1.838273	NA	0.1459232	NA	INTERGENIC(MODIFIER||||||||||1)	NA	NA	-
375	super_403	403	NA	C	T	218	PASS	36	15,4,10,5	36	141	0.5	1	NA	NA	NA	NA	NA	NA	NA	NA	0.46,1,1,1	FALSE	NA	NA	NA	NA	-1.803589	NA	0.1723002	NA	INTERGENIC(MODIFIER||||||||||1)	NA	NA	-
375	super_403	447	NA	C	T	150	PASS	39	14,6,13,4	41	153	0.5	1	NA	NA	NA	NA	NA	NA	NA	NA	0.72,1,1.7e-09,0.27	FALSE	NA	NA	NA	NA	0.319999	NA	0.1798637	NA	INTERGENIC(MODIFIER||||||||||1)	NA	NA	-
375	super_403	474	NA	A	G	172	PASS	38	13,6,14,4	41	175	0.5	1	NA	NA	NA	NA	NA	NA	NA	NA	0.71,1,1.8e-08,0.32	FALSE	NA	NA	NA	NA	-0.8964123	NA	0.1876698	NA	INTERGENIC(MODIFIER||||||||||1)	NA	NA	-
375	super_403	582	NA	G	A	225	PASS	43	14,8,10,10	40	224	0.5	1	NA	NA	NA	NA	NA	NA	NA	NA	0.53,0.35,1,1	FALSE	NA	NA	NA	NA	0.8184901	NA	0.08844765	NA	INTERGENIC(MODIFIER||||||||||1)	NA	NA	-
375	super_403	617	NA	GC	G	31.5	PASS	54	17,22,7,6	41	34.5	0.5	1	NA	13,0.240741	NA	NA	NA	NA	NA	NA	0.54,8.7e-12,0.0036,1	TRUE	NA	NA	NA	NA	NA	NA	0.09741271	NA	INTERGENIC(MODIFIER||||||||||1)	NA	NA	-
375	super_403	667	NA	G	A	167	PASS	61	19,25,8,9	42	170	0.5	1	NA	NA	NA	NA	NA	NA	NA	NA	1,1,0.1,1	FALSE	NA	NA	NA	NA	-0.426275	NA	0.1444367	NA	INTERGENIC(MODIFIER||||||||||1)	NA	NA	-
375	super_403	728	NA	T	A	225	PASS	67	20,23,11,12	44	225	0.5	1	NA	NA	NA	NA	NA	NA	NA	NA	1,0.084,1,1	FALSE	NA	NA	NA	NA	-1.06312	NA	0.183447	NA	INTERGENIC(MODIFIER||||||||||1)	NA	NA	-
375	super_403	735	NA	C	T	225	PASS	66	21,22,9,12	44	225	0.5	1	NA	NA	NA	NA	NA	NA	NA	NA	0.79,1,0.04,1	FALSE	NA	NA	NA	NA	-0.557641	NA	0.1409117	NA	INTERGENIC(MODIFIER||||||||||1)	NA	NA	-
375	super_403	771	NA	G	A	212	PASS	58	21,18,13,6	44	215	0.5	1	NA	NA	NA	NA	NA	NA	NA	NA	0.4,1,0.0059,1	FALSE	NA	NA	NA	NA	-1.027182	NA	0.1654257	NA	INTERGENIC(MODIFIER||||||||||1)	NA	NA	-
375	super_403	785	NA	C	A	120	PASS	55	26,16,7,5	44	123	0.5	1	NA	NA	NA	NA	NA	NA	NA	NA	1,0.19,0.4,0.076	FALSE	NA	NA	NA	NA	2.860861	NA	0.1044735	NA	INTERGENIC(MODIFIER||||||||||1)	NA	NA	-
375	super_403	851	NA	T	C	225	PASS	41	10,6,9,14	42	222	0.5	1	NA	NA	NA	NA	NA	NA	NA	NA	0.2,0.47,0.026,0.43	FALSE	NA	NA	NA	NA	-0.5853162	NA	0.1865334	NA	INTERGENIC(MODIFIER||||||||||1)	NA	NA	-
375	super_403	938	NA	A	G	222	PASS	35	0,0,18,16	39	-129	1	2	NA	NA	NA	NA	NA	NA	NA	NA	NA	FALSE	NA	NA	NA	NA	NA	NA	0.03321279	NA	INTERGENIC(MODIFIER||||||||||1)	NA	NA	-
375	super_403	960	NA	C	T	136	PASS	36	12,9,5,10	39	139	0.5	1	NA	NA	NA	NA	NA	NA	NA	NA	0.19,1,2.6e-13,1	FALSE	NA	NA	NA	NA	0.481311	NA	0.1635282	NA	INTERGENIC(MODIFIER||||||||||1)	NA	NA	-
375	super_403	961	NA	C	G	141	PASS	36	12,8,5,11	39	144	0.5	1	NA	NA	NA	NA	NA	NA	NA	NA	0.11,0.5,3.1e-12,0.14	FALSE	NA	NA	NA	NA	1.098333	NA	0.1306503	NA	INTERGENIC(MODIFIER||||||||||1)	NA	NA	-
375	super_403	1083	NA	T	C	222	PASS	57	0,0,28,29	42	-199	1	2	NA	NA	NA	NA	NA	NA	NA	NA	NA	FALSE	NA	NA	NA	NA	NA	NA	0.3534912	NA	INTERGENIC(MODIFIER||||||||||1)	NA	NA	-
375	super_403	1169	NA	G	A	213	PASS	52	20,12,6,13	36	216	0.5	1	NA	NA	NA	NA	NA	NA	NA	NA	0.045,1,1,1	FALSE	NA	NA	NA	NA	0.08766973	NA	0.1918022	NA	INTERGENIC(MODIFIER||||||||||1)	NA	NA	-
375	super_403	1176	NA	G	A	225	PASS	50	8,18,16,7	36	225	0.5	1	NA	NA	NA	NA	NA	NA	NA	NA	0.01,0.019,1,1	FALSE	NA	NA	NA	NA	-1.372289	NA	0.119755	NA	INTERGENIC(MODIFIER||||||||||1)	NA	NA	-
375	super_403	1186	NA	C	CCGAA	214	PASS	46	0,0,19,17	37	-143	1	2	NA	42,0.913043	NA	NA	NA	NA	NA	NA	NA	TRUE	NA	NA	NA	NA	NA	NA	0.0002244687	NA	INTERGENIC(MODIFIER||||||||||1)	NA	NA	-
375	super_403	1245	NA	G	A	222	PASS	42	0,0,24,15	32	-144	1	2	NA	NA	NA	NA	NA	NA	NA	NA	NA	FALSE	NA	NA	NA	NA	NA	NA	0.007520721	NA	INTERGENIC(MODIFIER||||||||||1)	NA	NA	-
375	super_403	1263	NA	G	A	163	PASS	41	12,8,10,9	33	166	0.5	1	NA	NA	NA	NA	NA	NA	NA	NA	0.75,0.024,0.012,0.18	FALSE	NA	NA	NA	NA	1.447025	NA	0.1247768	NA	INTERGENIC(MODIFIER||||||||||1)	NA	NA	-
375	super_403	1328	NA	A	C	222	PASS	43	0,0,22,21	36	-156	1	2	NA	NA	NA	NA	NA	NA	NA	NA	NA	FALSE	NA	NA	NA	NA	NA	NA	0.3107452	NA	INTERGENIC(MODIFIER||||||||||1)	NA	NA	-
375	super_403	1388	NA	A	G	21	PASS	59	18,28,6,4	43	24	0.5	1	NA	NA	NA	NA	NA	NA	NA	NA	0.3,0.16,0.0042,0.38	FALSE	NA	NA	NA	NA	-1.764933	NA	0.1372981	NA	INTERGENIC(MODIFIER||||||||||1)	NA	NA	-
375	super_403	1461	NA	C	T	114	PASS	77	31,28,7,10	42	117	0.5	1	NA	NA	NA	NA	NA	NA	NA	NA	0.58,0.3,0.00011,1	FALSE	NA	NA	NA	NA	-0.7728345	NA	0.1801959	NA	INTERGENIC(MODIFIER||||||||||1)	NA	NA	-
375	super_403	1471	NA	G	A	225	PASS	77	15,27,20,14	41	225	0.5	1	NA	NA	NA	NA	NA	NA	NA	NA	0.064,1,0.36,0.17	FALSE	NA	NA	NA	NA	-0.2350519	NA	0.2953884	NA	INTERGENIC(MODIFIER||||||||||1)	NA	NA	-
375	super_403	1535	NA	T	C	222	PASS	66	0,0,26,36	36	-214	1	2	NA	NA	NA	NA	NA	NA	NA	NA	NA	FALSE	NA	NA	NA	NA	NA	NA	0.4058286	NA	INTERGENIC(MODIFIER||||||||||1)	NA	NA	-
375	super_403	1555	NA	G	A	42	PASS	54	22,19,2,10	35	45	0.5	1	NA	NA	NA	NA	NA	NA	NA	NA	0.045,1,0.0084,1	FALSE	NA	NA	NA	NA	0.01062628	NA	0.1368919	NA	INTERGENIC(MODIFIER||||||||||1)	NA	NA	-
375	super_403	1603	NA	C	T	194	PASS	45	11,16,6,12	34	197	0.5	1	NA	NA	NA	NA	NA	NA	NA	NA	0.76,0.34,1,1	FALSE	NA	NA	NA	NA	-1.146829	NA	0.1698773	NA	INTERGENIC(MODIFIER||||||||||1)	NA	NA	-
375	super_403	1605	NA	A	G	222	PASS	45	0,0,17,28	34	-162	1	2	NA	NA	NA	NA	NA	NA	NA	NA	NA	FALSE	NA	NA	NA	NA	NA	NA	0.2865454	NA	INTERGENIC(MODIFIER||||||||||1)	NA	NA	-
375	super_403	1620	NA	TA	T	215	PASS	44	7,17,9,10	35	216	0.5	1	NA	19,0.431818	NA	NA	NA	NA	NA	NA	0.34,2.5e-05,1,0.24	TRUE	NA	NA	NA	NA	NA	NA	0.2099317	NA	INTERGENIC(MODIFIER||||||||||1)	NA	NA	-
375	super_403	1748	NA	T	A	222	PASS	53	0,0,28,25	43	-184	1	2	NA	NA	NA	NA	NA	NA	NA	NA	NA	FALSE	NA	NA	NA	NA	NA	NA	0.3407475	NA	INTERGENIC(MODIFIER||||||||||1)	NA	NA	-
375	super_403	1768	NA	T	C	20	PASS	55	24,19,5,5	43	23	0.5	1	NA	NA	NA	NA	NA	NA	NA	NA	1,0.01,3.3e-09,0.095	FALSE	NA	NA	NA	NA	-2.261948	NA	0.1320167	NA	INTERGENIC(MODIFIER||||||||||1)	NA	NA	-
375	super_403	1820	NA	A	T	185	PASS	60	23,20,12,5	44	188	0.5	1	NA	NA	NA	NA	NA	NA	NA	NA	0.26,1,0.37,1	FALSE	NA	NA	NA	NA	0.377307	NA	0.1829001	NA	INTERGENIC(MODIFIER||||||||||1)	NA	NA	-
375	super_403	1823	NA	A	G	90	PASS	61	26,20,8,5	44	93	0.5	1	NA	NA	NA	NA	NA	NA	NA	NA	1,0.23,5.9e-07,1	FALSE	NA	NA	NA	NA	-0.6126454	NA	0.1040922	NA	INTERGENIC(MODIFIER||||||||||1)	NA	NA	-
375	super_403	1912	NA	TGGG	TGG	48.5	PASS	53	20,22,6,4	44	51.5	0.5	1	NA	10,0.188679	NA	NA	NA	NA	NA	NA	0.73,9.1e-05,0.32,1	TRUE	NA	NA	NA	NA	NA	NA	0.3422707	NA	INTERGENIC(MODIFIER||||||||||1)	NA	NA	-
375	super_403	1933	NA	C	A	225	PASS	48	16,10,7,13	43	225	0.5	1	NA	NA	NA	NA	NA	NA	NA	NA	0.14,0.35,0.16,1	FALSE	NA	NA	NA	NA	0.4985659	NA	0.1678565	NA	INTERGENIC(MODIFIER||||||||||1)	NA	NA	-
375	super_403	2027	NA	A	G	222	PASS	40	0,0,14,25	32	-144	1	2	NA	NA	NA	NA	NA	NA	NA	NA	NA	FALSE	NA	NA	NA	NA	NA	NA	0.04743707	NA	INTERGENIC(MODIFIER||||||||||1)	NA	NA	-
375	super_403	2030	NA	A	G	93	PASS	40	11,9,4,16	32	96	0.5	1	NA	NA	NA	NA	NA	NA	NA	NA	0.048,0.34,1.4e-05,1	FALSE	NA	NA	NA	NA	-1.041428	NA	0.05899033	NA	INTERGENIC(MODIFIER||||||||||1)	NA	NA	-
375	super_403	2071	NA	A	G	222	PASS	40	0,0,18,20	32	-141	1	2	NA	NA	NA	NA	NA	NA	NA	NA	NA	FALSE	NA	NA	NA	NA	NA	NA	0.2687394	NA	INTERGENIC(MODIFIER||||||||||1)	NA	NA	-
375	super_403	2103	NA	A	T	222	PASS	50	0,0,21,28	34	-175	1	2	NA	NA	NA	NA	NA	NA	NA	NA	NA	FALSE	NA	NA	NA	NA	NA	NA	0.3091701	NA	INTERGENIC(MODIFIER||||||||||1)	NA	NA	-
375	super_403	2200	NA	C	T	26	PASS	51	23,16,7,5	40	29	0.5	1	NA	NA	NA	NA	NA	NA	NA	NA	1,0.39,2.1e-10,1	FALSE	NA	NA	NA	NA	0.8771283	NA	0.1251413	NA	INTERGENIC(MODIFIER||||||||||1)	NA	NA	-
375	super_403	2214	NA	T	C	22	PASS	48	21,15,6,5	40	25	0.5	1	NA	NA	NA	NA	NA	NA	NA	NA	1,0.0047,2.2e-09,0.5	FALSE	NA	NA	NA	NA	1.143231	NA	0.1031746	NA	INTERGENIC(MODIFIER||||||||||1)	NA	NA	-
375	super_403	2234	NA	GCAAT	GCAATCAAT	161	PASS	53	16,10,9,3	44	164	0.5	1	NA	13,0.245283	NA	NA	NA	NA	NA	NA	0.49,6.9e-05,9.5e-07,1	TRUE	NA	NA	NA	NA	NA	NA	0.08955567	NA	INTERGENIC(MODIFIER||||||||||1)	NA	NA	-
375	super_403	2244	NA	C	T	141	SnpGap	50	22,13,10,4	41	144	0.5	1	NA	NA	NA	NA	NA	NA	NA	NA	0.74,1,0.22,1	FALSE	NA	NA	NA	NA	0.3872983	NA	0.1574401	NA	INTERGENIC(MODIFIER||||||||||1)	NA	NA	-
375	super_403	2284	NA	C	T	190	PASS	53	18,15,12,6	40	193	0.5	1	NA	NA	NA	NA	NA	NA	NA	NA	0.55,1,0.22,1	FALSE	NA	NA	NA	NA	-1.074218	NA	0.1100308	NA	INTERGENIC(MODIFIER||||||||||1)	NA	NA	-
375	super_403	2299	NA	A	G	222	PASS	59	0,0,33,22	40	-193	1	2	NA	NA	NA	NA	NA	NA	NA	NA	NA	FALSE	NA	NA	NA	NA	NA	NA	0.1193295	NA	INTERGENIC(MODIFIER||||||||||1)	NA	NA	-
375	super_403	2338	NA	C	T	97	PASS	61	22,21,12,4	42	100	0.5	1	NA	NA	NA	NA	NA	NA	NA	NA	0.14,1,9.8e-09,1	FALSE	NA	NA	NA	NA	-1.525962	NA	0.1370696	NA	INTERGENIC(MODIFIER||||||||||1)	NA	NA	-
375	super_403	2373	NA	C	T	89	PASS	61	23,22,13,3	43	92	0.5	1	NA	NA	NA	NA	NA	NA	NA	NA	0.043,0.22,6.1e-10,1	FALSE	NA	NA	NA	NA	0.6312324	NA	0.1388019	NA	INTERGENIC(MODIFIER||||||||||1)	NA	NA	-
375	super_403	2481	NA	C	T	225	PASS	62	18,20,13,11	41	225	0.5	1	NA	NA	NA	NA	NA	NA	NA	NA	0.79,1,1,1	FALSE	NA	NA	NA	NA	2.464037	NA	0.1883056	NA	INTERGENIC(MODIFIER||||||||||1)	NA	NA	-
375	super_403	2487	NA	C	G	102	PASS	63	23,24,6,9	41	105	0.5	1	NA	NA	NA	NA	NA	NA	NA	NA	0.57,1,1.8e-09,1	FALSE	NA	NA	NA	NA	-1.380718	NA	0.006708864	NA	INTERGENIC(MODIFIER||||||||||1)	NA	NA	-
375	super_403	2515	NA	T	C	222	PASS	59	0,0,25,31	39	-196	1	2	NA	NA	NA	NA	NA	NA	NA	NA	NA	FALSE	NA	NA	NA	NA	NA	NA	0.01234488	NA	INTERGENIC(MODIFIER||||||||||1)	NA	NA	-
375	super_403	2612	NA	A	G	222	PASS	48	0,0,21,24	40	-162	1	2	NA	NA	NA	NA	NA	NA	NA	NA	NA	FALSE	NA	NA	NA	NA	NA	NA	0.09302901	NA	INTERGENIC(MODIFIER||||||||||1)	NA	NA	-
375	super_403	2671	NA	T	C	225	PASS	44	12,10,8,14	43	225	0.5	1	NA	NA	NA	NA	NA	NA	NA	NA	0.36,1,2.3e-05,1	FALSE	NA	NA	NA	NA	-0.5281341	NA	0.1125895	NA	INTERGENIC(MODIFIER||||||||||1)	NA	NA	-
375	super_403	2760	NA	A	G	217	PASS	48	10,12,13,10	42	219	0.5	1	NA	NA	NA	NA	NA	NA	NA	NA	0.56,0.37,4.3e-11,1	FALSE	NA	NA	NA	NA	-0.4200569	NA	0.2042287	NA	INTERGENIC(MODIFIER||||||||||1)	NA	NA	-
375	super_403	2811	NA	T	C	199	PASS	49	13,15,12,8	40	202	0.5	1	NA	NA	NA	NA	NA	NA	NA	NA	0.39,0.12,0.015,0.42	FALSE	NA	NA	NA	NA	1.076975	NA	0.1978451	NA	INTERGENIC(MODIFIER||||||||||1)	NA	NA	-
375	super_403	2827	NA	A	G	225	PASS	50	11,10,16,13	40	225	0.5	1	NA	NA	NA	NA	NA	NA	NA	NA	1,0.49,6.6e-12,0.34	FALSE	NA	NA	NA	NA	-0.5503702	NA	0.2593649	NA	INTERGENIC(MODIFIER||||||||||1)	NA	NA	-
375	super_403	2911	NA	A	G	225	PASS	44	8,8,13,14	42	221	0.5	1	NA	NA	NA	NA	NA	NA	NA	NA	1,1,7.6e-06,0.35	FALSE	NA	NA	NA	NA	0.06281486	NA	0.2526391	NA	INTERGENIC(MODIFIER||||||||||1)	NA	NA	-
375	super_403	3004	NA	C	T	6.98	Qual	45	12,22,2,9	41	9.53	0.4999	1	NA	NA	NA	NA	NA	NA	NA	NA	0.46,0.41,2.1e-12,1	FALSE	NA	NA	NA	NA	-0.4093621	NA	0.06808873	NA	INTERGENIC(MODIFIER||||||||||1)	NA	NA	-
375	super_403	3031	NA	A	G	210	PASS	47	7,14,9,16	40	213	0.5	1	NA	NA	NA	NA	NA	NA	NA	NA	1,1,6.3e-10,1	FALSE	NA	NA	NA	NA	0.617476	NA	0.102539	NA	INTERGENIC(MODIFIER||||||||||1)	NA	NA	-
375	super_403	3087	NA	A	G	147	PASS	45	7,12,10,16	35	150	0.5	1	NA	NA	NA	NA	NA	NA	NA	NA	1,0.45,3.5e-15,0.34	FALSE	NA	NA	NA	NA	-1.022606	NA	0.2617024	NA	INTERGENIC(MODIFIER||||||||||1)	NA	NA	-
375	super_403	3111	NA	A	G	222	PASS	42	0,0,15,26	34	-150	1	2	NA	NA	NA	NA	NA	NA	NA	NA	NA	FALSE	NA	NA	NA	NA	NA	NA	0.02637448	NA	INTERGENIC(MODIFIER||||||||||1)	NA	NA	-
375	super_403	3140	NA	C	T	101	PASS	50	8,20,8,13	36	104	0.5	1	NA	NA	NA	NA	NA	NA	NA	NA	0.55,0.0076,8.3e-07,0.29	FALSE	NA	NA	NA	NA	-0.8586296	NA	0.1198691	NA	INTERGENIC(MODIFIER||||||||||1)	NA	NA	-
375	super_403	3193	NA	C	T	187	PASS	50	7,14,9,18	38	190	0.5	1	NA	NA	NA	NA	NA	NA	NA	NA	1,1,2.2e-12,1	FALSE	NA	NA	NA	NA	0.4364358	NA	0.06158769	NA	INTERGENIC(MODIFIER||||||||||1)	NA	NA	-
375	super_403	3237	NA	G	T	177	PASS	39	8,16,3,12	40	180	0.5	1	NA	NA	NA	NA	NA	NA	NA	NA	0.48,0.13,0.46,0.49	FALSE	NA	NA	NA	NA	-0.1010363	NA	0.1478892	NA	INTERGENIC(MODIFIER||||||||||1)	NA	NA	-
375	super_403	3349	NA	A	C	222	PASS	34	0,0,10,23	41	-126	1	2	NA	NA	NA	NA	NA	NA	NA	NA	NA	FALSE	NA	NA	NA	NA	NA	NA	0.217686	NA	INTERGENIC(MODIFIER||||||||||1)	NA	NA	-
375	super_403	3352	NA	G	A	46	PASS	33	8,17,2,6	41	49	0.5	1	NA	NA	NA	NA	NA	NA	NA	NA	1,1,2e-06,1	FALSE	NA	NA	NA	NA	1.785357	NA	0.09377485	NA	INTERGENIC(MODIFIER||||||||||1)	NA	NA	-
375	super_403	3358	NA	G	A	137	PASS	32	8,14,2,8	41	140	0.5	1	NA	NA	NA	NA	NA	NA	NA	NA	0.44,0.091,1,0.49	FALSE	NA	NA	NA	NA	-1.605903	NA	0.112794	NA	INTERGENIC(MODIFIER||||||||||1)	NA	NA	-
375	super_403	3599	NA	G	A	225	PASS	28	5,6,11,6	46	187	0.5	1	NA	NA	NA	NA	NA	NA	NA	NA	0.44,0.37,4.6e-05,0.13	FALSE	NA	NA	NA	NA	-0.5174442	NA	0.180183	NA	INTERGENIC(MODIFIER||||||||||1)	NA	NA	-
375	super_403	3680	NA	A	G	225	PASS	29	6,5,10,7	44	159	0.5	1	NA	NA	NA	NA	NA	NA	NA	NA	1,1,0.00016,1	FALSE	NA	NA	NA	NA	0.6115249	NA	0.1824932	NA	INTERGENIC(MODIFIER||||||||||1)	NA	NA	-
375	super_403	3792	NA	C	T	130	PASS	28	9,7,5,6	42	133	0.5	1	NA	NA	NA	NA	NA	NA	NA	NA	0.7,0.38,0.0025,1	FALSE	NA	NA	NA	NA	-0.4687906	NA	0.125219	NA	INTERGENIC(MODIFIER||||||||||1)	NA	NA	-
375	super_403	3822	NA	T	C	111	PASS	28	10,6,4,6	40	114	0.5	1	NA	NA	NA	NA	NA	NA	NA	NA	0.42,1,0.00083,1	FALSE	NA	NA	NA	NA	0.5533986	NA	0.1177101	NA	INTERGENIC(MODIFIER||||||||||1)	NA	NA	-
375	super_403	3867	NA	C	T	173	PASS	28	5,8,8,5	35	132	0.5	1	NA	NA	NA	NA	NA	NA	NA	NA	0.43,0.19,1,0.47	FALSE	NA	NA	NA	NA	0.4615385	NA	0.0757478	NA	INTERGENIC(MODIFIER||||||||||1)	NA	NA	-
375	super_403	3875	NA	T	C	222	PASS	28	0,0,13,13	35	-105	1	2	NA	NA	NA	NA	NA	NA	NA	NA	NA	FALSE	NA	NA	NA	NA	NA	NA	0.2349547	NA	INTERGENIC(MODIFIER||||||||||1)	NA	NA	-
375	super_403	3902	NA	A	G	130	PASS	26	8,5,4,8	37	133	0.5	1	NA	NA	NA	NA	NA	NA	NA	NA	0.24,1,0.00058,0.49	FALSE	NA	NA	NA	NA	-0.7886961	NA	0.1554954	NA	INTERGENIC(MODIFIER||||||||||1)	NA	NA	-
375	super_403	3907	NA	G	A	128	PASS	27	9,6,4,7	37	131	0.5	1	NA	NA	NA	NA	NA	NA	NA	NA	0.43,1,0.0027,1	FALSE	NA	NA	NA	NA	0	NA	0.1399683	NA	INTERGENIC(MODIFIER||||||||||1)	NA	NA	-
375	super_403	3987	NA	G	A	199	PASS	31	6,8,9,7	40	190	0.5	1	NA	NA	NA	NA	NA	NA	NA	NA	0.72,0.058,1,1	FALSE	NA	NA	NA	NA	-1.10162	NA	0.1726743	NA	INTERGENIC(MODIFIER||||||||||1)	NA	NA	-
375	super_403	4082	NA	T	A	222	PASS	28	0,0,13,15	36	-111	1	2	NA	NA	NA	NA	NA	NA	NA	NA	NA	FALSE	NA	NA	NA	NA	NA	NA	0.250762	NA	INTERGENIC(MODIFIER||||||||||1)	NA	NA	-
375	super_403	4091	NA	A	G	222	PASS	28	0,0,14,14	35	-111	1	2	NA	NA	NA	NA	NA	NA	NA	NA	NA	FALSE	NA	NA	NA	NA	NA	NA	0.2647217	NA	INTERGENIC(MODIFIER||||||||||1)	NA	NA	-
375	super_403	4115	NA	A	G	98	PASS	31	8,9,10,4	33	101	0.5	1	NA	NA	NA	NA	NA	NA	NA	NA	0.27,1,9.5e-08,0.021	FALSE	NA	NA	NA	NA	-1.528227	NA	0.06547502	NA	INTERGENIC(MODIFIER||||||||||1)	NA	NA	-
375	super_403	4135	NA	G	A	39	PASS	33	14,9,8,2	34	42	0.5	1	NA	NA	NA	NA	NA	NA	NA	NA	0.43,1,0.00048,0.098	FALSE	NA	NA	NA	NA	0.2154517	NA	0.1331556	NA	INTERGENIC(MODIFIER||||||||||1)	NA	NA	-
375	super_403	4146	NA	C	T	3.54	Qual	36	18,10,6,1	35	5.47	0.4998	1	NA	NA	NA	NA	NA	NA	NA	NA	0.39,1,0.004,1	FALSE	NA	NA	NA	NA	-2.000106	NA	0.09521239	NA	INTERGENIC(MODIFIER||||||||||1)	NA	NA	-
375	super_403	4198	NA	T	C	144	PASS	45	12,6,19,7	35	147	0.5	1	NA	NA	NA	NA	NA	NA	NA	NA	0.74,1,2.4e-12,1	FALSE	NA	NA	NA	NA	-0.6564386	NA	0.2389221	NA	INTERGENIC(MODIFIER||||||||||1)	NA	NA	-
375	super_403	4262	NA	A	G	112	PASS	47	13,6,19,7	35	115	0.5	1	NA	NA	NA	NA	NA	NA	NA	NA	0.75,1,5.8e-19,0.088	FALSE	NA	NA	NA	NA	0.1493694	NA	0.1761035	NA	INTERGENIC(MODIFIER||||||||||1)	NA	NA	-
375	super_403	4300	NA	C	T	89	PASS	42	13,8,15,6	34	92	0.5	1	NA	NA	NA	NA	NA	NA	NA	NA	0.74,1,1.1e-08,1	FALSE	NA	NA	NA	NA	-1.132008	NA	0.05788868	NA	INTERGENIC(MODIFIER||||||||||1)	NA	NA	-
375	super_403	4306	NA	G	T	92	PASS	40	11,8,15,6	34	95	0.5	1	NA	NA	NA	NA	NA	NA	NA	NA	0.51,1,2e-09,1	FALSE	NA	NA	NA	NA	-0.0812519	NA	0.1622133	NA	INTERGENIC(MODIFIER||||||||||1)	NA	NA	-
375	super_403	4345	NA	C	T	124	PASS	30	9,5,12,3	38	127	0.5	1	NA	NA	NA	NA	NA	NA	NA	NA	0.43,0.42,1.7e-08,1	FALSE	NA	NA	NA	NA	-0.5455447	NA	0.1665199	NA	INTERGENIC(MODIFIER||||||||||1)	NA	NA	-
375	super_403	4353	NA	G	C	192	PASS	30	12,4,9,4	38	164	0.5	1	NA	NA	NA	NA	NA	NA	NA	NA	1,0.28,1,1	FALSE	NA	NA	NA	NA	0.4604554	NA	0.1447045	NA	INTERGENIC(MODIFIER||||||||||1)	NA	NA	-
375	super_403	4454	NA	A	T	225	PASS	42	12,11,11,8	40	225	0.5	1	NA	NA	NA	NA	NA	NA	NA	NA	0.76,1,1,1	FALSE	NA	NA	NA	NA	1.415154	NA	0.1840127	NA	INTERGENIC(MODIFIER||||||||||1)	NA	NA	-
375	super_403	4508	NA	G	A	190	PASS	42	14,12,8,8	36	193	0.5	1	NA	NA	NA	NA	NA	NA	NA	NA	1,0.087,1,1	FALSE	NA	NA	NA	NA	0.2460556	NA	0.1570237	NA	INTERGENIC(MODIFIER||||||||||1)	NA	NA	-
375	super_403	4513	NA	G	A	225	PASS	43	13,9,10,11	36	225	0.5	1	NA	NA	NA	NA	NA	NA	NA	NA	0.55,0.3,0.17,1	FALSE	NA	NA	NA	NA	1.154083	NA	0.2000342	NA	INTERGENIC(MODIFIER||||||||||1)	NA	NA	-
375	super_403	4524	NA	G	A	225	PASS	44	13,10,9,12	35	225	0.5	1	NA	NA	NA	NA	NA	NA	NA	NA	0.55,1,0.081,1	FALSE	NA	NA	NA	NA	1.409815	NA	0.1646425	NA	INTERGENIC(MODIFIER||||||||||1)	NA	NA	-
375	super_403	4551	NA	T	C	222	PASS	50	0,0,25,22	35	-168	1	2	NA	NA	NA	NA	NA	NA	NA	NA	NA	FALSE	NA	NA	NA	NA	NA	NA	0.1620085	NA	INTERGENIC(MODIFIER||||||||||1)	NA	NA	-
375	super_403	4595	NA	A	T	149	PASS	58	29,12,9,6	39	152	0.5	1	NA	NA	NA	NA	NA	NA	NA	NA	0.52,1,0.32,1	FALSE	NA	NA	NA	NA	0.6290636	NA	0.1094217	NA	INTERGENIC(MODIFIER||||||||||1)	NA	NA	-
375	super_403	4606	NA	T	C	60	PASS	58	28,16,12,2	39	63	0.5	1	NA	NA	NA	NA	NA	NA	NA	NA	0.19,0.29,2.9e-06,1	FALSE	NA	NA	NA	NA	-0.02725621	NA	0.1198186	NA	INTERGENIC(MODIFIER||||||||||1)	NA	NA	-
375	super_403	4617	NA	C	T	225	PASS	64	22,9,19,11	40	225	0.5	1	NA	NA	NA	NA	NA	NA	NA	NA	0.59,0.13,1,0.37	FALSE	NA	NA	NA	NA	-0.3678693	NA	0.20084	NA	INTERGENIC(MODIFIER||||||||||1)	NA	NA	-
375	super_403	4669	NA	G	A	85	PASS	70	29,19,15,5	41	88	0.5	1	NA	NA	NA	NA	NA	NA	NA	NA	0.28,0.083,9.7e-19,1	FALSE	NA	NA	NA	NA	0.04710842	NA	0.1188843	NA	INTERGENIC(MODIFIER||||||||||1)	NA	NA	-
375	super_403	4693	NA	A	G	77	PASS	68	25,21,14,4	42	80	0.5	1	NA	NA	NA	NA	NA	NA	NA	NA	0.097,1,1.5e-20,1	FALSE	NA	NA	NA	NA	0.7689994	NA	0.1398224	NA	INTERGENIC(MODIFIER||||||||||1)	NA	NA	-
375	super_403	4749	NA	G	A	21	PASS	62	15,29,10,7	41	24	0.5	1	NA	NA	NA	NA	NA	NA	NA	NA	0.091,0.089,2.3e-21,1	FALSE	NA	NA	NA	NA	1.359254	NA	0.1549475	NA	INTERGENIC(MODIFIER||||||||||1)	NA	NA	-
375	super_403	4768	NA	G	A	225	PASS	56	18,15,6,15	41	225	0.5	1	NA	NA	NA	NA	NA	NA	NA	NA	0.092,0.5,1,0.4	FALSE	NA	NA	NA	NA	-2.200211	NA	0.185236	NA	INTERGENIC(MODIFIER||||||||||1)	NA	NA	-
375	super_403	4801	NA	G	T	225	PASS	50	11,14,8,14	43	225	0.5	1	NA	NA	NA	NA	NA	NA	NA	NA	0.77,0.3,0.47,0.43	FALSE	NA	NA	NA	NA	-1.289864	NA	0.1754389	NA	INTERGENIC(MODIFIER||||||||||1)	NA	NA	-
375	super_403	4884	NA	T	G	222	PASS	34	7,8,9,6	44	220	0.5	1	NA	NA	NA	NA	NA	NA	NA	NA	0.72,1,0.059,1	FALSE	NA	NA	NA	NA	-0.5392149	NA	0.1685939	NA	INTERGENIC(MODIFIER||||||||||1)	NA	NA	-
375	super_403	4912	NA	C	T	225	PASS	39	10,11,6,11	44	225	0.5	1	NA	NA	NA	NA	NA	NA	NA	NA	0.52,0.09,1,1	FALSE	NA	NA	NA	NA	0.6165148	NA	0.1799852	NA	INTERGENIC(MODIFIER||||||||||1)	NA	NA	-
375	super_403	4964	NA	C	T	225	PASS	41	8,8,8,15	43	225	0.5	1	NA	NA	NA	NA	NA	NA	NA	NA	0.51,1,1.4e-11,1	FALSE	NA	NA	NA	NA	-0.2712441	NA	0.2086978	NA	INTERGENIC(MODIFIER||||||||||1)	NA	NA	-
375	super_403	5022	NA	A	C	225	PASS	49	10,9,8,20	44	225	0.5	1	NA	NA	NA	NA	NA	NA	NA	NA	0.13,0.35,1.5e-09,1	FALSE	NA	NA	NA	NA	0.3143274	NA	0.09255426	NA	INTERGENIC(MODIFIER||||||||||1)	NA	NA	-
375	super_403	5091	NA	C	T	153	PASS	59	22,19,9,9	41	156	0.5	1	NA	NA	NA	NA	NA	NA	NA	NA	1,0.27,0.019,0.25	FALSE	NA	NA	NA	NA	-3.020806	NA	0.03637354	NA	INTERGENIC(MODIFIER||||||||||1)	NA	NA	-
375	super_403	5127	NA	C	T	170	PASS	64	21,14,14,14	36	173	0.5	1	NA	NA	NA	NA	NA	NA	NA	NA	0.46,0.21,4.7e-08,0.0051	FALSE	NA	NA	NA	NA	-1.583773	NA	0.03611982	NA	INTERGENIC(MODIFIER||||||||||1)	NA	NA	-
375	super_403	5142	NA	G	T	120	PASS	63	20,14,12,13	35	123	0.5	1	NA	NA	NA	NA	NA	NA	NA	NA	0.44,0.38,2.3e-11,0.21	FALSE	NA	NA	NA	NA	-3.244262	NA	0.01677613	NA	INTERGENIC(MODIFIER||||||||||1)	NA	NA	-
375	super_403	5164	NA	T	G	225	PASS	63	10,4,25,22	36	140	0.5	1	NA	NA	NA	NA	NA	NA	NA	NA	0.36,0.49,1.2e-09,1	FALSE	NA	NA	NA	NA	-1.552138	NA	0.3271019	NA	INTERGENIC(MODIFIER||||||||||1)	NA	NA	-
375	super_403	5195	NA	C	T	217	PASS	55	20,15,10,10	36	219	0.5	1	NA	NA	NA	NA	NA	NA	NA	NA	0.78,1,1,1	FALSE	NA	NA	NA	NA	0.936055	NA	0.06979926	NA	INTERGENIC(MODIFIER||||||||||1)	NA	NA	-
375	super_403	5201	NA	G	C	149	PASS	62	20,15,12,13	37	152	0.5	1	NA	NA	NA	NA	NA	NA	NA	NA	0.6,0.28,1.5e-08,1	FALSE	NA	NA	NA	NA	-0.3298712	NA	0.1277885	NA	INTERGENIC(MODIFIER||||||||||1)	NA	NA	-
375	super_403	5290	NA	GGATGGACA	G	126	PASS	36	12,15,4,4	44	129	0.5	1	NA	9,0.250000	NA	NA	NA	NA	NA	NA	1,0.00049,0.12,1	TRUE	NA	NA	NA	NA	NA	NA	0.3027913	NA	INTERGENIC(MODIFIER||||||||||1)	NA	NA	-
375	super_403	5325	NA	C	T	23	PASS	40	14,20,2,4	44	26	0.5	1	NA	NA	NA	NA	NA	NA	NA	NA	1,0.054,0.34,1	FALSE	NA	NA	NA	NA	2.556745	NA	0.04041064	NA	INTERGENIC(MODIFIER||||||||||1)	NA	NA	-
375	super_403	5360	NA	A	G	175	PASS	33	9,9,4,11	43	178	0.5	1	NA	NA	NA	NA	NA	NA	NA	NA	0.28,0.1,0.016,0.0036	FALSE	NA	NA	NA	NA	-0.05423262	NA	0.1454779	NA	INTERGENIC(MODIFIER||||||||||1)	NA	NA	-
375	super_403	5382	NA	A	G	161	PASS	35	11,9,5,9	43	164	0.5	1	NA	NA	NA	NA	NA	NA	NA	NA	0.32,0.027,7.8e-06,0.44	FALSE	NA	NA	NA	NA	-0.4724016	NA	0.165218	NA	INTERGENIC(MODIFIER||||||||||1)	NA	NA	-
375	super_403	5442	NA	C	G	225	PASS	38	9,9,9,9	41	214	0.5	1	NA	NA	NA	NA	NA	NA	NA	NA	1,1,1,0.46	FALSE	NA	NA	NA	NA	2.167244	NA	0.1729545	NA	INTERGENIC(MODIFIER||||||||||1)	NA	NA	-
375	super_403	5507	NA	C	T	193	PASS	49	12,15,14,7	38	196	0.5	1	NA	NA	NA	NA	NA	NA	NA	NA	0.15,1,0.0003,0.3	FALSE	NA	NA	NA	NA	-0.9144369	NA	0.1812494	NA	INTERGENIC(MODIFIER||||||||||1)	NA	NA	-
375	super_403	5533	NA	T	A	225	PASS	47	6,12,18,10	38	225	0.5	1	NA	NA	NA	NA	NA	NA	NA	NA	0.069,0.39,6.7e-09,0.22	FALSE	NA	NA	NA	NA	-0.1012836	NA	0.2572546	NA	INTERGENIC(MODIFIER||||||||||1)	NA	NA	-
375	super_403	5558	NA	A	C	222	PASS	51	0,0,24,24	38	-171	1	2	NA	NA	NA	NA	NA	NA	NA	NA	NA	FALSE	NA	NA	NA	NA	NA	NA	0.2215315	NA	INTERGENIC(MODIFIER||||||||||1)	NA	NA	-
375	super_403	5626	NA	C	T	5.46	Qual	56	20,22,10,4	38	7.8	0.4999	1	NA	NA	NA	NA	NA	NA	NA	NA	0.22,0.056,6e-08,1	FALSE	NA	NA	NA	NA	-2.469307	NA	0.1287457	NA	INTERGENIC(MODIFIER||||||||||1)	NA	NA	-
375	super_403	5681	NA	A	C	191	PASS	43	9,9,16,8	38	194	0.5	1	NA	NA	NA	NA	NA	NA	NA	NA	0.35,1,1.1e-10,0.32	FALSE	NA	NA	NA	NA	0.03812464	NA	0.2286313	NA	INTERGENIC(MODIFIER||||||||||1)	NA	NA	-
375	super_403	5711	NA	T	C	134	PASS	40	7,10,16,6	39	137	0.5	1	NA	NA	NA	NA	NA	NA	NA	NA	0.059,1,7e-10,0.43	FALSE	NA	NA	NA	NA	1.543552	NA	0.1690071	NA	INTERGENIC(MODIFIER||||||||||1)	NA	NA	-
375	super_403	5712	NA	G	A	4.13	Qual	40	16,13,8,3	39	6.2	0.4998	1	NA	NA	NA	NA	NA	NA	NA	NA	0.47,0.3,4.3e-11,0.46	FALSE	NA	NA	NA	NA	2.211191	NA	0.1423387	NA	INTERGENIC(MODIFIER||||||||||1)	NA	NA	-
375	super_403	5716	NA	C	T	113	PASS	40	14,13,10,3	39	116	0.5	1	NA	NA	NA	NA	NA	NA	NA	NA	0.18,0.015,0.43,0.44	FALSE	NA	NA	NA	NA	-1.876975	NA	0.1401052	NA	INTERGENIC(MODIFIER||||||||||1)	NA	NA	-
375	super_403	5898	NA	TGG	T	154	PASS	31	7,1,6,10	32	38.5	0.5	1	NA	16,0.516129	NA	NA	NA	NA	NA	NA	0.033,1,0.1,1	TRUE	NA	NA	NA	NA	NA	NA	0.2146918	NA	INTERGENIC(MODIFIER||||||||||1)	NA	NA	-
375	super_403	5904	NA	G	A	129	SnpGap	35	0,0,11,3	30	-69	1	2	NA	NA	NA	NA	NA	NA	NA	NA	NA	FALSE	NA	NA	NA	NA	NA	NA	0.1503552	NA	INTERGENIC(MODIFIER||||||||||1)	NA	NA	-
375	super_403	5910	NA	A	G	162	SnpGap	32	10,6,6,9	28	140	0.5	1	NA	NA	NA	NA	NA	NA	NA	NA	0.29,0.15,1,1	FALSE	NA	NA	NA	NA	1.482318	NA	0.1588996	NA	INTERGENIC(MODIFIER||||||||||1)	NA	NA	-
375	super_403	5920	NA	C	G	222	PASS	34	0,0,14,19	27	-126	1	2	NA	NA	NA	NA	NA	NA	NA	NA	NA	FALSE	NA	NA	NA	NA	NA	NA	0.09046988	NA	INTERGENIC(MODIFIER||||||||||1)	NA	NA	-
375	super_403	5927	NA	G	A	109	PASS	38	7,15,9,6	29	112	0.5	1	NA	NA	NA	NA	NA	NA	NA	NA	0.11,1,0.012,1	FALSE	NA	NA	NA	NA	-0.6341555	NA	0.1205448	NA	INTERGENIC(MODIFIER||||||||||1)	NA	NA	-
375	super_403	5952	NA	C	T	218	PASS	50	18,7,8,16	33	209	0.5	1	NA	NA	NA	NA	NA	NA	NA	NA	0.01,0.41,0.41,1	FALSE	NA	NA	NA	NA	1.99	NA	0.2386869	NA	INTERGENIC(MODIFIER||||||||||1)	NA	NA	-
375	super_403	5964	NA	A	G	160	PASS	53	15,18,13,6	34	163	0.5	1	NA	NA	NA	NA	NA	NA	NA	NA	0.15,1,0.1,1	FALSE	NA	NA	NA	NA	0.93114	NA	0.1216692	NA	INTERGENIC(MODIFIER||||||||||1)	NA	NA	-
375	super_403	5970	NA	A	C	44	PASS	56	21,25,7,2	35	47	0.5	1	NA	NA	NA	NA	NA	NA	NA	NA	0.14,0.11,1,0.17	FALSE	NA	NA	NA	NA	-2.718719	NA	0.09132551	NA	INTERGENIC(MODIFIER||||||||||1)	NA	NA	-
375	super_403	6013	NA	A	G	225	PASS	69	26,14,9,19	39	225	0.5	1	NA	NA	NA	NA	NA	NA	NA	NA	0.013,0.072,0.013,0.38	FALSE	NA	NA	NA	NA	1.00312	NA	0.2601817	NA	INTERGENIC(MODIFIER||||||||||1)	NA	NA	-
375	super_403	6082	NA	G	A	210	PASS	63	24,15,12,12	41	213	0.5	1	NA	NA	NA	NA	NA	NA	NA	NA	0.44,1,2.7e-06,0.45	FALSE	NA	NA	NA	NA	-0.2193787	NA	0.2518682	NA	INTERGENIC(MODIFIER||||||||||1)	NA	NA	-
375	super_403	6150	NA	T	C	225	PASS	59	7,9,22,20	39	189	0.5	1	NA	NA	NA	NA	NA	NA	NA	NA	0.77,0.31,6.2e-06,0.15	FALSE	NA	NA	NA	NA	0.8785599	NA	0.3322693	NA	INTERGENIC(MODIFIER||||||||||1)	NA	NA	-
375	super_403	6160	NA	G	A	95	PASS	60	18,23,10,8	40	98	0.5	1	NA	NA	NA	NA	NA	NA	NA	NA	0.57,0.013,1.7e-06,1	FALSE	NA	NA	NA	NA	1.621523	NA	0.1118486	NA	INTERGENIC(MODIFIER||||||||||1)	NA	NA	-
375	super_403	6181	NA	C	T	107	PASS	60	21,22,9,8	42	110	0.5	1	NA	NA	NA	NA	NA	NA	NA	NA	1,1,1.6e-07,1	FALSE	NA	NA	NA	NA	1.624061	NA	0.1588293	NA	INTERGENIC(MODIFIER||||||||||1)	NA	NA	-
375	super_403	6343	NA	G	A	190	PASS	70	27,15,17,8	41	193	0.5	1	NA	NA	NA	NA	NA	NA	NA	NA	0.8,0.11,3e-05,1	FALSE	NA	NA	NA	NA	-0.6157935	NA	0.05185363	NA	INTERGENIC(MODIFIER||||||||||1)	NA	NA	-
375	super_403	6398	NA	A	G	74	PASS	56	31,12,4,9	35	77	0.5	1	NA	NA	NA	NA	NA	NA	NA	NA	0.01,1,0.098,0.086	FALSE	NA	NA	NA	NA	2.212341	NA	0.1541178	NA	INTERGENIC(MODIFIER||||||||||1)	NA	NA	-
375	super_403	6399	NA	G	A	121	PASS	57	17,16,18,5	35	124	0.5	1	NA	NA	NA	NA	NA	NA	NA	NA	0.053,1,2.6e-06,1	FALSE	NA	NA	NA	NA	-1.132508	NA	0.2050862	NA	INTERGENIC(MODIFIER||||||||||1)	NA	NA	-
375	super_403	6407	NA	T	C	111	PASS	55	16,16,17,6	35	114	0.5	1	NA	NA	NA	NA	NA	NA	NA	NA	0.098,0.017,1.4e-05,1	FALSE	NA	NA	NA	NA	-1.083506	NA	0.1814308	NA	INTERGENIC(MODIFIER||||||||||1)	NA	NA	-
375	super_403	6421	NA	A	G	223	PASS	52	19,14,12,7	35	223	0.5	1	NA	NA	NA	NA	NA	NA	NA	NA	0.77,0.058,1,0.45	FALSE	NA	NA	NA	NA	0.9121372	NA	0.1923784	NA	INTERGENIC(MODIFIER||||||||||1)	NA	NA	-
375	super_403	6443	NA	G	C	211	PASS	50	9,7,16,15	34	214	0.5	1	NA	NA	NA	NA	NA	NA	NA	NA	1,0.073,1.2e-10,1	FALSE	NA	NA	NA	NA	-0.2581826	NA	0.2871732	NA	INTERGENIC(MODIFIER||||||||||1)	NA	NA	-
375	super_403	6508	NA	T	C	56	PASS	63	22,25,4,12	35	59	0.5	1	NA	NA	NA	NA	NA	NA	NA	NA	0.15,1,5.3e-06,1	FALSE	NA	NA	NA	NA	-0.6079284	NA	0.1742606	NA	INTERGENIC(MODIFIER||||||||||1)	NA	NA	-
375	super_403	6525	NA	A	T	225	PASS	62	13,25,11,13	34	225	0.5	1	NA	NA	NA	NA	NA	NA	NA	NA	0.43,0.41,0.49,0.19	FALSE	NA	NA	NA	NA	-0.2384552	NA	0.2510356	NA	INTERGENIC(MODIFIER||||||||||1)	NA	NA	-
375	super_403	6537	NA	G	C	222	PASS	64	0,0,24,39	35	-217	1	2	NA	NA	NA	NA	NA	NA	NA	NA	NA	FALSE	NA	NA	NA	NA	NA	NA	0.3566171	NA	INTERGENIC(MODIFIER||||||||||1)	NA	NA	-
375	super_403	6568	NA	G	T	225	PASS	68	16,25,12,14	35	225	0.5	1	NA	NA	NA	NA	NA	NA	NA	NA	0.62,1,1,0.31	FALSE	NA	NA	NA	NA	-0.1479638	NA	0.2216156	NA	INTERGENIC(MODIFIER||||||||||1)	NA	NA	-
375	super_403	6600	NA	T	A	149	PASS	70	24,23,8,13	36	152	0.5	1	NA	NA	NA	NA	NA	NA	NA	NA	0.43,1,3.7e-05,1	FALSE	NA	NA	NA	NA	-1.168127	NA	0.2011998	NA	INTERGENIC(MODIFIER||||||||||1)	NA	NA	-
375	super_403	6660	NA	C	T	163	PASS	46	14,15,6,11	37	166	0.5	1	NA	NA	NA	NA	NA	NA	NA	NA	0.54,0.23,0.0028,1	FALSE	NA	NA	NA	NA	-1.137858	NA	0.1675361	NA	INTERGENIC(MODIFIER||||||||||1)	NA	NA	-
375	super_403	6706	NA	T	C	222	PASS	33	0,0,17,16	40	-126	1	2	NA	NA	NA	NA	NA	NA	NA	NA	NA	FALSE	NA	NA	NA	NA	NA	NA	0.1300502	NA	INTERGENIC(MODIFIER||||||||||1)	NA	NA	-
375	super_403	6813	NA	A	C	222	PASS	31	0,0,12,18	41	-117	1	2	NA	NA	NA	NA	NA	NA	NA	NA	NA	FALSE	NA	NA	NA	NA	NA	NA	0.2434196	NA	INTERGENIC(MODIFIER||||||||||1)	NA	NA	-
375	super_403	6851	NA	G	A	5.46	Qual	36	12,17,0,7	40	7.8	0.4999	1	NA	NA	NA	NA	NA	NA	NA	NA	0.07,0.46,0.00017,1	FALSE	NA	NA	NA	NA	-1.319033	NA	0.09855507	NA	INTERGENIC(MODIFIER||||||||||1)	NA	NA	-
375	super_403	6877	NA	C	T	60	PASS	37	11,18,4,3	39	63	0.5	1	NA	NA	NA	NA	NA	NA	NA	NA	0.42,1,0.22,1	FALSE	NA	NA	NA	NA	-2.83792	NA	0.0250682	NA	INTERGENIC(MODIFIER||||||||||1)	NA	NA	-
375	super_403	6985	NA	G	A	225	PASS	47	11,7,10,18	36	225	0.5	1	NA	NA	NA	NA	NA	NA	NA	NA	0.13,0.14,6.1e-06,1	FALSE	NA	NA	NA	NA	1.136627	NA	0.2117365	NA	INTERGENIC(MODIFIER||||||||||1)	NA	NA	-
375	super_403	7047	NA	A	G	52	PASS	50	15,21,7,7	34	55	0.5	1	NA	NA	NA	NA	NA	NA	NA	NA	0.75,1,2.4e-07,1	FALSE	NA	NA	NA	NA	-2.538798	NA	0.01500384	NA	INTERGENIC(MODIFIER||||||||||1)	NA	NA	-
375	super_403	7061	NA	T	C	222	PASS	51	0,0,23,28	33	-181	1	2	NA	NA	NA	NA	NA	NA	NA	NA	NA	FALSE	NA	NA	NA	NA	NA	NA	0.1638939	NA	INTERGENIC(MODIFIER||||||||||1)	NA	NA	-
375	super_403	7065	NA	G	A	217	PASS	54	14,20,10,9	33	219	0.5	1	NA	NA	NA	NA	NA	NA	NA	NA	0.57,0.16,1,0.26	FALSE	NA	NA	NA	NA	1.752707	NA	0.1219803	NA	INTERGENIC(MODIFIER||||||||||1)	NA	NA	-
375	super_403	7066	NA	G	C	140	PASS	55	19,16,6,13	33	143	0.5	1	NA	NA	NA	NA	NA	NA	NA	NA	0.16,0.22,0.33,0.45	FALSE	NA	NA	NA	NA	0.05434001	NA	0.1913331	NA	INTERGENIC(MODIFIER||||||||||1)	NA	NA	-
375	super_403	7208	NA	C	G	161	PASS	45	14,15,6,10	40	164	0.5	1	NA	NA	NA	NA	NA	NA	NA	NA	0.54,1,0.17,1	FALSE	NA	NA	NA	NA	0.675768	NA	0.1162466	NA	INTERGENIC(MODIFIER||||||||||1)	NA	NA	-
375	super_403	7269	NA	G	T	3.54	Qual	30	7,13,3,7	37	5.47	0.4998	1	NA	NA	NA	NA	NA	NA	NA	NA	1,1,6.9e-13,1	FALSE	NA	NA	NA	NA	0.7259032	NA	0.1384907	NA	INTERGENIC(MODIFIER||||||||||1)	NA	NA	-
375	super_403	7301	NA	T	C	222	PASS	29	0,0,10,18	33	-111	1	2	NA	NA	NA	NA	NA	NA	NA	NA	NA	FALSE	NA	NA	NA	NA	NA	NA	0.1652485	NA	INTERGENIC(MODIFIER||||||||||1)	NA	NA	-
375	super_403	7320	NA	C	T	225	PASS	44	17,6,6,14	31	129	0.5	1	NA	NA	NA	NA	NA	NA	NA	NA	0.006,0.069,1,1	FALSE	NA	NA	NA	NA	2.568845	NA	0.1308505	NA	INTERGENIC(MODIFIER||||||||||1)	NA	NA	-
375	super_403	7348	NA	A	T	5.46	Qual	52	28,16,5,2	28	7.8	0.4999	1	NA	NA	NA	NA	NA	NA	NA	NA	1,0.14,1,1	FALSE	NA	NA	NA	NA	0.01368622	NA	0.03421732	NA	INTERGENIC(MODIFIER||||||||||1)	NA	NA	-
375	super_403	7501	NA	G	C	53	PASS	98	53,27,12,6	24	56	0.5	1	NA	NA	NA	NA	NA	NA	NA	NA	1,1,1,0.46	FALSE	NA	NA	NA	NA	-1.555111	NA	0.09627856	NA	INTERGENIC(MODIFIER||||||||||1)	NA	NA	-
375	super_403	7587	NA	G	A	196	PASS	32	1,0,15,14	26	-92	1	2	NA	NA	NA	NA	NA	NA	NA	NA	1,0.35,0.4,0.23	FALSE	NA	NA	NA	NA	-0.462137	NA	0.07985587	NA	INTERGENIC(MODIFIER||||||||||1)	NA	NA	-
375	super_403	8033	NA	A	C	216	PASS	40	0,0,24,14	23	-141	1	2	NA	NA	NA	NA	NA	NA	NA	NA	NA	FALSE	NA	NA	NA	NA	NA	NA	0.2232372	NA	INTERGENIC(MODIFIER||||||||||1)	NA	NA	-
375	super_403	8071	NA	A	G	222	PASS	34	0,0,21,12	25	-126	1	2	NA	NA	NA	NA	NA	NA	NA	NA	NA	FALSE	NA	NA	NA	NA	NA	NA	0.2873609	NA	INTERGENIC(MODIFIER||||||||||1)	NA	NA	-
375	super_403	8307	NA	T	C	101	SnpGap	50	6,8,16,20	27	104	0.5	1	NA	NA	NA	NA	NA	NA	NA	NA	1,1,2.1e-10,1	FALSE	NA	NA	NA	NA	-2.560405	NA	0.1762715	NA	INTERGENIC(MODIFIER||||||||||1)	NA	NA	-
375	super_403	8311	NA	TAGTTCCATCAGGTGCATCTAGCAGTTCCATC	TAGTTCCATC	170	PASS	51	16,18,5,6	26	87.5	0.5	1	NA	9,0.176471	NA	NA	NA	NA	NA	NA	1,0.065,1,0.15	TRUE	NA	NA	NA	NA	NA	NA	0.1578807	NA	INTERGENIC(MODIFIER||||||||||1)	NA	NA	-
375	super_403	8395	NA	T	C	4.13	Qual	41	11,14,6,10	32	6.2	0.4998	1	NA	NA	NA	NA	NA	NA	NA	NA	0.75,0.18,2.5e-07,1	FALSE	NA	NA	NA	NA	2.873058	NA	0.1785456	NA	INTERGENIC(MODIFIER||||||||||1)	NA	NA	-
375	super_403	8550	NA	C	A	195	PASS	32	0,8,5,19	32	6.2	0.5002	1	NA	NA	NA	NA	NA	NA	NA	NA	0.3,0.21,1,0.099	FALSE	NA	NA	NA	NA	2.24125	NA	0.155504	NA	INTERGENIC(MODIFIER||||||||||1)	NA	NA	-
375	super_403	8651	NA	T	C	222	PASS	40	0,0,12,27	27	-144	1	2	NA	NA	NA	NA	NA	NA	NA	NA	NA	FALSE	NA	NA	NA	NA	NA	NA	0.23086	NA	INTERGENIC(MODIFIER||||||||||1)	NA	NA	-
375	super_403	8686	NA	G	A	120	PASS	37	6,10,7,13	27	100	0.5	1	NA	NA	NA	NA	NA	NA	NA	NA	1,0.37,1,0.31	FALSE	NA	NA	NA	NA	0.9709896	NA	0.1985475	NA	INTERGENIC(MODIFIER||||||||||1)	NA	NA	-
375	super_403	9063	NA	C	G	153	PASS	20	0,0,20,0	33	-87	1	2	NA	NA	NA	NA	NA	NA	NA	NA	NA	FALSE	NA	NA	NA	NA	NA	NA	0.05343575	NA	INTERGENIC(MODIFIER||||||||||1)	NA	NA	-
375	super_403	9315	NA	T	C	133	PASS	9	0,0,7,2	30	-54	1	2	NA	NA	NA	NA	NA	NA	NA	NA	NA	FALSE	NA	NA	NA	NA	NA	NA	0.1027696	NA	INTERGENIC(MODIFIER||||||||||1)	NA	NA	-
375	super_403	9330	NA	T	C	103	PASS	8	0,0,6,2	28	-51	1	2	NA	NA	NA	NA	NA	NA	NA	NA	NA	FALSE	NA	NA	NA	NA	NA	NA	0.112218	NA	INTERGENIC(MODIFIER||||||||||1)	NA	NA	-
375	super_403	9378	NA	T	A	168	PASS	11	0,0,4,6	33	-57	1	2	NA	NA	NA	NA	NA	NA	NA	NA	NA	FALSE	NA	NA	NA	NA	NA	NA	0.1299376	NA	INTERGENIC(MODIFIER||||||||||1)	NA	NA	-
375	super_403	9391	NA	T	G	117	PASS	14	2,5,4,3	33	85	0.5	1	NA	NA	NA	NA	NA	NA	NA	NA	0.59,1,1,1	FALSE	NA	NA	NA	NA	1.182007	NA	0.1133612	NA	INTERGENIC(MODIFIER||||||||||1)	NA	NA	-
375	super_403	9395	NA	T	A	64	PASS	14	5,5,1,3	33	67	0.5	1	NA	NA	NA	NA	NA	NA	NA	NA	0.58,0.058,1,1	FALSE	NA	NA	NA	NA	-0.3535534	NA	0.08304678	NA	INTERGENIC(MODIFIER||||||||||1)	NA	NA	-
375	super_403	9561	NA	G	C	225	PASS	37	4,6,13,14	35	84	0.5	1	NA	NA	NA	NA	NA	NA	NA	NA	0.72,1,1,0.23	FALSE	NA	NA	NA	NA	0.9062809	NA	0.2656969	NA	INTERGENIC(MODIFIER||||||||||1)	NA	NA	-
375	super_403	9562	NA	G	T	225	PASS	38	4,6,13,14	35	82	0.5	1	NA	NA	NA	NA	NA	NA	NA	NA	0.72,1,1,0.23	FALSE	NA	NA	NA	NA	0.9062809	NA	0.2558621	NA	INTERGENIC(MODIFIER||||||||||1)	NA	NA	-
375	super_403	9567	NA	T	A	76	PASS	38	13,15,4,6	36	79	0.5	1	NA	NA	NA	NA	NA	NA	NA	NA	1,1,0.0037,1	FALSE	NA	NA	NA	NA	-0.7127181	NA	0.1389835	NA	INTERGENIC(MODIFIER||||||||||1)	NA	NA	-
375	super_403	9595	NA	G	A	66	PASS	34	10,15,4,5	36	69	0.5	1	NA	NA	NA	NA	NA	NA	NA	NA	1,1,0.00041,1	FALSE	NA	NA	NA	NA	0.273252	NA	0.1305764	NA	INTERGENIC(MODIFIER||||||||||1)	NA	NA	-
375	super_403	9611	NA	ATGCACCTATCTTGCACC	ATGCACC	7.35	Qual	33	8,13,3,4	38	9.94	0.5	1	NA	8,0.242424	NA	NA	NA	NA	NA	NA	1,2.1e-09,4.5e-05,1	TRUE	NA	NA	NA	NA	NA	NA	0.2712419	NA	INTERGENIC(MODIFIER||||||||||1)	NA	NA	-
375	super_403	9777	NA	C	T	117	PASS	6	0,0,5,1	37	-45	1	2	NA	NA	NA	NA	NA	NA	NA	NA	NA	FALSE	NA	NA	NA	NA	NA	NA	0.09968024	NA	INTERGENIC(MODIFIER||||||||||1)	NA	NA	-
375	super_403	9811	NA	T	G	40	PASS	3	0,0,3,0	32	-36	1	2	NA	NA	NA	NA	NA	NA	NA	NA	NA	FALSE	NA	NA	NA	NA	NA	NA	0.03728401	NA	INTERGENIC(MODIFIER||||||||||1)	NA	NA	-
375	super_403	9827	NA	A	C	6.79	Qual	2	0,0,2,0	22	-33	1	2	NA	NA	NA	NA	NA	NA	NA	NA	NA	FALSE	NA	NA	NA	NA	NA	NA	0.0448	NA	INTERGENIC(MODIFIER||||||||||1)	NA	NA	-
375	super_403	9828	NA	C	A	6.79	Qual	2	0,0,2,0	22	-33	1	2	NA	NA	NA	NA	NA	NA	NA	NA	NA	FALSE	NA	NA	NA	NA	NA	NA	0.0432	NA	INTERGENIC(MODIFIER||||||||||1)	NA	NA	-
375	super_403	9845	NA	T	A	101	PASS	6	1,0,3,2	37	-35	1	2	NA	NA	NA	NA	NA	NA	NA	NA	1,0.28,1,0.065	FALSE	NA	NA	NA	NA	-0.8217058	NA	0.02209275	NA	INTERGENIC(MODIFIER||||||||||1)	NA	NA	-
375	super_403	10008	NA	T	C	161	PASS	22	2,0,5,14	25	-63	1	2	NA	NA	NA	NA	NA	NA	NA	NA	0.1,1,1,1	FALSE	NA	NA	NA	NA	0.05990423	NA	0.1578914	NA	INTERGENIC(MODIFIER||||||||||1)	NA	NA	-
375	super_403	10016	NA	T	C	177	PASS	20	0,0,7,13	23	-87	1	2	NA	NA	NA	NA	NA	NA	NA	NA	NA	FALSE	NA	NA	NA	NA	NA	NA	0.1821605	NA	INTERGENIC(MODIFIER||||||||||1)	NA	NA	-
375	super_403	10029	NA	C	T	167	PASS	22	1,1,6,14	26	-48	1	2	NA	NA	NA	NA	NA	NA	NA	NA	1,1,0.45,1	FALSE	NA	NA	NA	NA	1.998641	NA	0.1935677	NA	INTERGENIC(MODIFIER||||||||||1)	NA	NA	-
375	super_403	10071	NA	C	A	112	PASS	28	10,2,6,9	21	-3.53	0.5006	1	NA	NA	NA	NA	NA	NA	NA	NA	0.047,1,1,0.35	FALSE	NA	NA	NA	NA	3.879203	NA	0.1303274	NA	INTERGENIC(MODIFIER||||||||||1)	NA	NA	-
375	super_403	10187	NA	C	T	103	PASS	47	18,10,6,13	23	106	0.5	1	NA	NA	NA	NA	NA	NA	NA	NA	0.039,1,1,1	FALSE	NA	NA	NA	NA	-3.782767	NA	0.1588458	NA	INTERGENIC(MODIFIER||||||||||1)	NA	NA	-
375	super_403	10205	NA	C	A	120	PASS	45	10,11,9,15	26	123	0.5	1	NA	NA	NA	NA	NA	NA	NA	NA	0.56,0.18,0.11,1	FALSE	NA	NA	NA	NA	-1.035161	NA	0.2173199	NA	INTERGENIC(MODIFIER||||||||||1)	NA	NA	-
375	super_403	10225	NA	G	T	168	PASS	45	15,16,6,8	29	134	0.5	1	NA	NA	NA	NA	NA	NA	NA	NA	0.76,0.41,1,0.13	FALSE	NA	NA	NA	NA	-2.880744	NA	0.07061073	NA	INTERGENIC(MODIFIER||||||||||1)	NA	NA	-
375	super_403	10289	NA	G	A	65	PASS	35	10,12,5,8	38	68	0.5	1	NA	NA	NA	NA	NA	NA	NA	NA	0.74,0.35,7.9e-10,0.27	FALSE	NA	NA	NA	NA	2.987201	NA	0.113992	NA	INTERGENIC(MODIFIER||||||||||1)	NA	NA	-
375	super_403	10427	NA	A	G	222	PASS	17	0,0,12,5	38	-78	1	2	NA	NA	NA	NA	NA	NA	NA	NA	NA	FALSE	NA	NA	NA	NA	NA	NA	0.07452833	NA	INTERGENIC(MODIFIER||||||||||1)	NA	NA	-
375	super_403	10606	NA	T	A	11.3	PASS	10	2,4,2,2	19	13.3	0.5	1	NA	NA	NA	NA	NA	NA	NA	NA	1,1,1,1	FALSE	NA	NA	NA	NA	0	NA	0.07635114	NA	INTERGENIC(MODIFIER||||||||||1)	NA	NA	-
375	super_403	10649	NA	A	G	156	PASS	12	0,0,5,7	26	-63	1	2	NA	NA	NA	NA	NA	NA	NA	NA	NA	FALSE	NA	NA	NA	NA	NA	NA	0.11219	NA	INTERGENIC(MODIFIER||||||||||1)	NA	NA	-
375	super_403	10687	NA	A	G	181	PASS	18	3,2,7,6	30	-15.1	0.5163	1	NA	NA	NA	NA	NA	NA	NA	NA	1,0.22,1,1	FALSE	NA	NA	NA	NA	-0.3942913	NA	0.153293	NA	INTERGENIC(MODIFIER||||||||||1)	NA	NA	-
375	super_403	10860	NA	T	C	222	PASS	23	0,1,13,9	35	-81	1	2	NA	NA	NA	NA	NA	NA	NA	NA	0.43,0.35,1,1	FALSE	NA	NA	NA	NA	-1.432179	NA	0.1969648	NA	INTERGENIC(MODIFIER||||||||||1)	NA	NA	-
375	super_403	10896	NA	T	A	222	PASS	25	0,0,12,12	39	-99	1	2	NA	NA	NA	NA	NA	NA	NA	NA	NA	FALSE	NA	NA	NA	NA	NA	NA	0.2467698	NA	INTERGENIC(MODIFIER||||||||||1)	NA	NA	-
375	super_403	11068	NA	G	A	224	PASS	27	4,0,11,12	35	-33	1	2	NA	NA	NA	NA	NA	NA	NA	NA	0.11,1,1,0.44	FALSE	NA	NA	NA	NA	-1.603931	NA	0.2072812	NA	INTERGENIC(MODIFIER||||||||||1)	NA	NA	-
375	super_403	11108	NA	T	C	11.3	PASS	31	9,13,5,4	30	14.2	0.5	1	NA	NA	NA	NA	NA	NA	NA	NA	0.69,0.11,0.00074,0.07	FALSE	NA	NA	NA	NA	-2.371808	NA	0.02065205	NA	INTERGENIC(MODIFIER||||||||||1)	NA	NA	-
375	super_403	11159	NA	T	C	222	PASS	32	0,0,17,15	29	-123	1	2	NA	NA	NA	NA	NA	NA	NA	NA	NA	FALSE	NA	NA	NA	NA	NA	NA	0.025197	NA	INTERGENIC(MODIFIER||||||||||1)	NA	NA	-
375	super_403	11160	NA	C	A	224	PASS	32	9,5,8,10	29	80	0.5	1	NA	NA	NA	NA	NA	NA	NA	NA	0.31,1,1,0.097	FALSE	NA	NA	NA	NA	1.158599	NA	0.1017188	NA	INTERGENIC(MODIFIER||||||||||1)	NA	NA	-
375	super_403	11245	NA	CA	C	46.5	PASS	54	16,16,9,8	30	49.5	0.5	1	NA	16,0.296296	NA	NA	NA	NA	NA	NA	1,0.035,0.0013,0.16	TRUE	NA	NA	NA	NA	NA	NA	0.3593858	NA	INTERGENIC(MODIFIER||||||||||1)	NA	NA	-
375	super_403	11271	NA	A	G	222	PASS	48	1,2,23,21	30	-122	1	2	NA	NA	NA	NA	NA	NA	NA	NA	0.61,0.2,1,0.2	FALSE	NA	NA	NA	NA	1.414381	NA	0.1942799	NA	INTERGENIC(MODIFIER||||||||||1)	NA	NA	-
375	super_403	11395	NA	A	C	222	PASS	56	0,0,27,29	34	-196	1	2	NA	NA	NA	NA	NA	NA	NA	NA	NA	FALSE	NA	NA	NA	NA	NA	NA	0.007624024	NA	INTERGENIC(MODIFIER||||||||||1)	NA	NA	-
375	super_403	11504	NA	A	T	128	PASS	13	0,2,5,5	29	-44	1	2	NA	NA	NA	NA	NA	NA	NA	NA	0.47,0.21,1,0.064	FALSE	NA	NA	NA	NA	1.611259	NA	0.1389517	NA	INTERGENIC(MODIFIER||||||||||1)	NA	NA	-
375	super_403	11524	NA	T	C	6.29	Qual	6	0,0,0,6	12	-45	1	2	NA	NA	NA	NA	NA	NA	NA	NA	NA	FALSE	NA	NA	NA	NA	NA	NA	0.1050619	NA	INTERGENIC(MODIFIER||||||||||1)	NA	NA	-
375	super_403	11571	NA	A	G	32.1	PASS	9	1,0,1,7	14	-45	1	2	NA	NA	NA	NA	NA	NA	NA	NA	0.22,1,1,1	FALSE	NA	NA	NA	NA	1.355544	NA	0.09108292	NA	INTERGENIC(MODIFIER||||||||||1)	NA	NA	-
375	super_403	11614	NA	G	C	60	PASS	18	3,8,1,6	21	25	0.5	1	NA	NA	NA	NA	NA	NA	NA	NA	1,1,1,1	FALSE	NA	NA	NA	NA	0.1811334	NA	0.08057135	NA	INTERGENIC(MODIFIER||||||||||1)	NA	NA	-
375	super_403	11662	NA	T	C	222	PASS	34	1,0,12,20	24	-111	1	2	NA	NA	NA	NA	NA	NA	NA	NA	0.39,0.38,1,0.3	FALSE	NA	NA	NA	NA	-1.417784	NA	0.1671133	NA	INTERGENIC(MODIFIER||||||||||1)	NA	NA	-
375	super_403	11700	NA	A	T	81	PASS	36	13,9,2,12	24	83.9	0.5	1	NA	NA	NA	NA	NA	NA	NA	NA	0.014,1,1,0.38	FALSE	NA	NA	NA	NA	0.2758248	NA	0.1605158	NA	INTERGENIC(MODIFIER||||||||||1)	NA	NA	-
375	super_403	11761	NA	A	C	222	PASS	40	0,0,21,15	30	-135	1	2	NA	NA	NA	NA	NA	NA	NA	NA	NA	FALSE	NA	NA	NA	NA	NA	NA	0.08792173	NA	INTERGENIC(MODIFIER||||||||||1)	NA	NA	-
375	super_403	11788	NA	T	A	14.2	PASS	52	20,19,9,3	31	17.1	0.5	1	NA	NA	NA	NA	NA	NA	NA	NA	0.19,0.034,0.17,0.25	FALSE	NA	NA	NA	NA	1.032569	NA	0.1334074	NA	INTERGENIC(MODIFIER||||||||||1)	NA	NA	-
375	super_403	11809	NA	A	G	192	PASS	61	25,17,11,8	29	184	0.5	1	NA	NA	NA	NA	NA	NA	NA	NA	1,0.29,1,1	FALSE	NA	NA	NA	NA	2.156965	NA	0.170785	NA	INTERGENIC(MODIFIER||||||||||1)	NA	NA	-
375	super_403	11905	NA	G	A	156	PASS	83	35,24,9,14	29	159	0.5	1	NA	NA	NA	NA	NA	NA	NA	NA	0.14,0.11,1,0.077	FALSE	NA	NA	NA	NA	0.6193169	NA	0.1826362	NA	INTERGENIC(MODIFIER||||||||||1)	NA	NA	-
375	super_403	11988	NA	T	C	163	PASS	24	0,0,14,10	24	-99	1	2	NA	NA	NA	NA	NA	NA	NA	NA	NA	FALSE	NA	NA	NA	NA	NA	NA	0.1701722	NA	INTERGENIC(MODIFIER||||||||||1)	NA	NA	-
375	super_403	12001	NA	A	G	167	PASS	22	0,0,13,8	22	-90	1	2	NA	NA	NA	NA	NA	NA	NA	NA	NA	FALSE	NA	NA	NA	NA	NA	NA	0.1544618	NA	INTERGENIC(MODIFIER||||||||||1)	NA	NA	-
375	super_403	12017	NA	G	A	30	PASS	20	11,1,4,4	21	33	0.5	1	NA	NA	NA	NA	NA	NA	NA	NA	0.11,1,0.23,1	FALSE	NA	NA	NA	NA	1.813064	NA	0.1019709	NA	INTERGENIC(MODIFIER||||||||||1)	NA	NA	-
375	super_403	12030	NA	G	T	92	PASS	13	0,0,10,1	22	-60	1	2	NA	NA	NA	NA	NA	NA	NA	NA	NA	FALSE	NA	NA	NA	NA	NA	NA	0.1432828	NA	INTERGENIC(MODIFIER||||||||||1)	NA	NA	-
375	super_403	12127	NA	A	C	48	PASS	23	10,1,10,1	23	51	0.5	1	NA	NA	NA	NA	NA	NA	NA	NA	1,1,0.33,1	FALSE	NA	NA	NA	NA	-1.57596	NA	0.05756636	NA	INTERGENIC(MODIFIER||||||||||1)	NA	NA	-
375	super_403	12156	NA	A	G	4.77	Qual	21	7,2,9,1	20	6.99	0.4999	1	NA	NA	NA	NA	NA	NA	NA	NA	0.58,1,0.11,0.25	FALSE	NA	NA	NA	NA	-1.18392	NA	0.1265695	NA	INTERGENIC(MODIFIER||||||||||1)	NA	NA	-
375	super_403	12181	NA	G	T	154	PASS	21	0,0,16,5	21	-90	1	2	NA	NA	NA	NA	NA	NA	NA	NA	NA	FALSE	NA	NA	NA	NA	NA	NA	0.04420881	NA	INTERGENIC(MODIFIER||||||||||1)	NA	NA	-
375	super_403	12182	NA	A	T	146	PASS	21	0,0,16,5	21	-90	1	2	NA	NA	NA	NA	NA	NA	NA	NA	NA	FALSE	NA	NA	NA	NA	NA	NA	0.03849306	NA	INTERGENIC(MODIFIER||||||||||1)	NA	NA	-
375	super_403	12237	NA	A	G	71	PASS	38	15,9,5,9	27	74	0.5	1	NA	NA	NA	NA	NA	NA	NA	NA	0.18,0.084,0.49,1	FALSE	NA	NA	NA	NA	-0.1664376	NA	0.1460684	NA	INTERGENIC(MODIFIER||||||||||1)	NA	NA	-
375	super_403	12257	NA	G	C	222	PASS	42	0,0,21,20	28	-150	1	2	NA	NA	NA	NA	NA	NA	NA	NA	NA	FALSE	NA	NA	NA	NA	NA	NA	0.1687339	NA	INTERGENIC(MODIFIER||||||||||1)	NA	NA	-
375	super_403	12312	NA	C	T	129	PASS	52	18,19,7,8	33	132	0.5	1	NA	NA	NA	NA	NA	NA	NA	NA	1,1,1,1	FALSE	NA	NA	NA	NA	-0.1211874	NA	0.1512586	NA	INTERGENIC(MODIFIER||||||||||1)	NA	NA	-
375	super_403	12317	NA	A	C	193	PASS	55	12,19,13,11	33	196	0.5	1	NA	NA	NA	NA	NA	NA	NA	NA	0.29,0.1,1,1	FALSE	NA	NA	NA	NA	-1.128579	NA	0.2405183	NA	INTERGENIC(MODIFIER||||||||||1)	NA	NA	-
375	super_403	12367	NA	C	T	27	PASS	67	29,28,3,6	39	30	0.5	1	NA	NA	NA	NA	NA	NA	NA	NA	0.48,1,1,1	FALSE	NA	NA	NA	NA	0.2615909	NA	0.02333355	NA	INTERGENIC(MODIFIER||||||||||1)	NA	NA	-
375	super_403	12435	NA	A	T	65	PASS	76	29,31,5,10	39	68	0.5	1	NA	NA	NA	NA	NA	NA	NA	NA	0.39,0.18,0.0069,0.41	FALSE	NA	NA	NA	NA	3.039802	NA	0.158521	NA	INTERGENIC(MODIFIER||||||||||1)	NA	NA	-
375	super_403	12459	NA	T	G	80	PASS	74	26,30,6,12	39	83	0.5	1	NA	NA	NA	NA	NA	NA	NA	NA	0.42,0.02,0.00014,0.008	FALSE	NA	NA	NA	NA	2.538661	NA	0.1737905	NA	INTERGENIC(MODIFIER||||||||||1)	NA	NA	-
375	super_403	12498	NA	C	T	127	PASS	62	19,29,6,8	36	130	0.5	1	NA	NA	NA	NA	NA	NA	NA	NA	1,0.41,1,1	FALSE	NA	NA	NA	NA	0.412479	NA	0.09246963	NA	INTERGENIC(MODIFIER||||||||||1)	NA	NA	-
375	super_403	12516	NA	G	A	222	PASS	47	0,0,13,30	34	-156	1	2	NA	NA	NA	NA	NA	NA	NA	NA	NA	FALSE	NA	NA	NA	NA	NA	NA	0.3053874	NA	INTERGENIC(MODIFIER||||||||||1)	NA	NA	-
375	super_403	12525	NA	C	T	200	PASS	37	3,12,6,16	33	182	0.5	1	NA	NA	NA	NA	NA	NA	NA	NA	0.71,0.22,0.08,1	FALSE	NA	NA	NA	NA	-0.3866801	NA	0.1147646	NA	INTERGENIC(MODIFIER||||||||||1)	NA	NA	-
377	super_415	436	NA	A	T	199	PASS	59	9,4,40,6	37	132	0.5	1	NA	NA	NA	NA	NA	NA	NA	NA	0.2,0.36,6e-05,1	FALSE	NA	NA	NA	NA	1.106419	NA	0.1379883	NA	INTERGENIC(MODIFIER||||||||||1)	NA	NA	-
377	super_415	443	NA	G	A	145	PASS	61	33,7,17,3	38	148	0.5	1	NA	NA	NA	NA	NA	NA	NA	NA	1,0.41,0.06,1	FALSE	NA	NA	NA	NA	1.685735	NA	0.1508361	NA	INTERGENIC(MODIFIER||||||||||1)	NA	NA	-
377	super_415	490	NA	T	C	132	PASS	70	34,13,19,4	38	135	0.5	1	NA	NA	NA	NA	NA	NA	NA	NA	0.39,0.48,0.41,1	FALSE	NA	NA	NA	NA	1.738055	NA	0.1979384	NA	INTERGENIC(MODIFIER||||||||||1)	NA	NA	-
377	super_415	561	NA	G	C	225	PASS	83	10,19,23,29	37	225	0.5	1	NA	NA	NA	NA	NA	NA	NA	NA	0.48,0.24,1.1e-07,0.072	FALSE	NA	NA	NA	NA	-1.137798	NA	0.0126859	NA	INTERGENIC(MODIFIER||||||||||1)	NA	NA	-
377	super_415	726	NA	C	G	200	MaxDP	171	27,78,13,47	31	203	0.5	1	NA	NA	NA	NA	NA	NA	NA	NA	0.71,0.15,0.048,1	FALSE	NA	NA	NA	NA	-1.702168	NA	0.01343883	NA	INTERGENIC(MODIFIER||||||||||1)	NA	NA	-
377	super_415	746	NA	C	A	50	MaxDP	164	33,80,5,42	32	53	0.5	1	NA	NA	NA	NA	NA	NA	NA	NA	0.014,1,0.0019,1	FALSE	NA	NA	NA	NA	5.244663	NA	0.01815338	NA	INTERGENIC(MODIFIER||||||||||1)	NA	NA	-
377	super_415	1160	NA	G	A	95	PASS	54	18,19,11,5	28	98	0.5	1	NA	NA	NA	NA	NA	NA	NA	NA	0.23,0.46,0.41,1	FALSE	NA	NA	NA	NA	1.191538	NA	0.1033907	NA	INTERGENIC(MODIFIER||||||||||1)	NA	NA	-
377	super_415	1339	NA	G	C	10.4	PASS	53	11,24,14,4	22	13.2	0.5	1	NA	NA	NA	NA	NA	NA	NA	NA	0.0031,1,0.11,1	FALSE	NA	NA	NA	NA	1.812386	NA	0.1847377	NA	INTERGENIC(MODIFIER||||||||||1)	NA	NA	-
377	super_415	1525	NA	C	T	150	PASS	62	12,25,10,13	25	153	0.5	1	NA	NA	NA	NA	NA	NA	NA	NA	0.42,1,1,1	FALSE	NA	NA	NA	NA	-0.2128575	NA	0.04579666	NA	INTERGENIC(MODIFIER||||||||||1)	NA	NA	-
377	super_415	1535	NA	G	C	165	PASS	62	11,25,12,13	27	168	0.5	1	NA	NA	NA	NA	NA	NA	NA	NA	0.19,1,1,1	FALSE	NA	NA	NA	NA	0.2126383	NA	0.1810454	NA	INTERGENIC(MODIFIER||||||||||1)	NA	NA	-
377	super_415	1596	NA	C	G	167	PASS	72	19,25,19,8	29	170	0.5	1	NA	NA	NA	NA	NA	NA	NA	NA	0.03,0.068,1,1	FALSE	NA	NA	NA	NA	1.225904	NA	0.2347722	NA	INTERGENIC(MODIFIER||||||||||1)	NA	NA	-
377	super_415	1868	NA	T	C	8.64	Qual	41	14,12,4,10	20	11.3	0.5	1	NA	NA	NA	NA	NA	NA	NA	NA	0.19,0.081,0.11,0.36	FALSE	NA	NA	NA	NA	0.7230831	NA	0.05118068	NA	INTERGENIC(MODIFIER||||||||||1)	NA	NA	-
377	super_415	2615	NA	C	T	11.3	PASS	31	12,10,8,1	15	14.1	0.5	1	NA	NA	NA	NA	NA	NA	NA	NA	0.11,1,1,1	FALSE	NA	NA	NA	NA	-0.1958374	NA	0.1305775	NA	INTERGENIC(MODIFIER||||||||||1)	NA	NA	-
377	super_415	3256	NA	C	A	47.3	PASS	5	0,0,4,1	28	-42	1	2	NA	NA	NA	NA	NA	NA	NA	NA	NA	FALSE	NA	NA	NA	NA	NA	NA	0.08955129	NA	INTERGENIC(MODIFIER||||||||||1)	NA	NA	-
377	super_415	3304	NA	A	G	63.8	PASS	6	0,1,5,0	27	-37	1	2	NA	NA	NA	NA	NA	NA	NA	NA	0.17,0.28,1,0.32	FALSE	NA	NA	NA	NA	-0.8217058	NA	0.09535112	NA	INTERGENIC(MODIFIER||||||||||1)	NA	NA	-
377	super_415	3361	NA	T	C	36.1	PASS	6	0,2,4,0	25	-32	1	2	NA	NA	NA	NA	NA	NA	NA	NA	0.067,1,1,1	FALSE	NA	NA	NA	NA	-0.8071455	NA	0.05356092	NA	INTERGENIC(MODIFIER||||||||||1)	NA	NA	-
377	super_415	3369	NA	C	T	65.3	PASS	5	0,0,4,1	27	-42	1	2	NA	NA	NA	NA	NA	NA	NA	NA	NA	FALSE	NA	NA	NA	NA	NA	NA	0.09517072	NA	INTERGENIC(MODIFIER||||||||||1)	NA	NA	-
377	super_415	3504	NA	G	T	107	PASS	16	0,0,13,3	21	-75	1	2	NA	NA	NA	NA	NA	NA	NA	NA	NA	FALSE	NA	NA	NA	NA	NA	NA	0.1742606	NA	INTERGENIC(MODIFIER||||||||||1)	NA	NA	-
377	super_415	4219	NA	TG	TGG	214	PASS	21	0,0,6,14	34	-94.5	1	2	NA	20,0.952381	NA	NA	NA	NA	NA	NA	NA	TRUE	NA	NA	NA	NA	NA	NA	0.1788244	NA	INTERGENIC(MODIFIER||||||||||1)	NA	NA	-
377	super_415	67130	NA	A	C	9.08	Qual	4	0,0,4,0	16	-39	1	2	NA	NA	NA	NA	NA	NA	NA	NA	NA	FALSE	NA	NA	NA	NA	NA	NA	0.07460385	NA	INTERGENIC(MODIFIER||||||||||1)	NA	NA	-
377	super_415	69652	NA	G	C	25	PASS	97	56,19,10,12	16	-36	1	2	NA	NA	NA	NA	NA	NA	NA	NA	0.018,0.24,1,0.14	FALSE	NA	NA	NA	NA	-0.917456	NA	0.05663716	NA	INTERGENIC(MODIFIER||||||||||1)	NA	NA	-
377	super_415	70035	NA	T	G	14.2	PASS	85	25,40,10,10	19	17.1	0.5	1	NA	NA	NA	NA	NA	NA	NA	NA	0.44,1,1,1	FALSE	NA	NA	NA	NA	1.870023	NA	0.1707133	NA	INTERGENIC(MODIFIER||||||||||1)	NA	NA	-
377	super_415	70691	NA	C	G	198	PASS	94	31,21,22,19	27	198	0.5	1	NA	NA	NA	NA	NA	NA	NA	NA	0.67,0.033,1,1	FALSE	NA	NA	NA	NA	0.2127971	NA	0.03196258	NA	INTERGENIC(MODIFIER||||||||||1)	NA	NA	-
377	super_415	74704	NA	C	G	14.7	PASS	6	0,3,0,3	16	-29	1	2	NA	NA	NA	NA	NA	NA	NA	NA	1,0.21,1,1	FALSE	NA	NA	NA	NA	-0.5460172	NA	0.04940956	NA	INTERGENIC(MODIFIER||||||||||1)	NA	NA	-
379	super_420	69	NA	C	A	21.8	PASS	2	0,0,2,0	32	-33	1	2	NA	NA	NA	NA	NA	NA	NA	NA	NA	FALSE	NA	NA	NA	NA	NA	NA	0.0784	NA	INTERGENIC(MODIFIER||||||||||1)	NA	NA	-
379	super_420	83	NA	G	A	51	PASS	3	0,0,3,0	33	-36	1	2	NA	NA	NA	NA	NA	NA	NA	NA	NA	FALSE	NA	NA	NA	NA	NA	NA	0.0313109	NA	INTERGENIC(MODIFIER||||||||||1)	NA	NA	-
379	super_420	110	NA	A	G	36.8	PASS	7	1,2,3,0	24	-23	0.6243	1	NA	NA	NA	NA	NA	NA	NA	NA	0.4,0.25,1,1	FALSE	NA	NA	NA	NA	1.579671	NA	0.02986822	NA	INTERGENIC(MODIFIER||||||||||1)	NA	NA	-
379	super_420	120	NA	T	A	52.1	PASS	10	2,2,6,0	20	-28	1	2	NA	NA	NA	NA	NA	NA	NA	NA	0.13,0.27,1,0.23	FALSE	NA	NA	NA	NA	0.4691674	NA	0.04277123	NA	INTERGENIC(MODIFIER||||||||||1)	NA	NA	-
379	super_420	146	NA	G	A	29	PASS	20	12,3,5,0	23	32	0.5	1	NA	NA	NA	NA	NA	NA	NA	NA	0.54,1,1,1	FALSE	NA	NA	NA	NA	1.047446	NA	0.04446737	NA	INTERGENIC(MODIFIER||||||||||1)	NA	NA	-
379	super_420	226	NA	A	G	75	PASS	41	12,7,20,0	19	5.47	0.5002	1	NA	NA	NA	NA	NA	NA	NA	NA	0.0033,0.066,1,1	FALSE	NA	NA	NA	NA	1.61561	NA	0.03381295	NA	INTERGENIC(MODIFIER||||||||||1)	NA	NA	-
379	super_420	230	NA	G	A	80	PASS	41	10,8,22,0	19	-8.63	0.5032	1	NA	NA	NA	NA	NA	NA	NA	NA	0.00057,0.31,1,1	FALSE	NA	NA	NA	NA	1.481657	NA	0.06239878	NA	INTERGENIC(MODIFIER||||||||||1)	NA	NA	-
379	super_420	242	NA	C	T	63	PASS	43	14,7,20,0	21	31	0.5	1	NA	NA	NA	NA	NA	NA	NA	NA	0.0086,0.067,1,1	FALSE	NA	NA	NA	NA	3.038556	NA	0.09814701	NA	INTERGENIC(MODIFIER||||||||||1)	NA	NA	-
379	super_420	309	NA	A	G	49	PASS	41	16,11,14,0	19	49	0.5	1	NA	NA	NA	NA	NA	NA	NA	NA	0.0071,0.091,1,0.014	FALSE	NA	NA	NA	NA	-0.3986466	NA	0.1218857	NA	INTERGENIC(MODIFIER||||||||||1)	NA	NA	-
379	super_420	347	NA	T	C	106	PASS	36	10,9,16,1	24	42	0.5	1	NA	NA	NA	NA	NA	NA	NA	NA	0.0084,0.033,1,0.095	FALSE	NA	NA	NA	NA	-3.707442	NA	0.1748533	NA	INTERGENIC(MODIFIER||||||||||1)	NA	NA	-
379	super_420	350	NA	A	G,C	97.2	PASS	36	4,5,22,5	24	-43	1	2	NA	NA	NA	NA	NA	NA	NA	NA	0.079,1,1,1	FALSE	NA	NA	NA	NA	-3.032248	NA	0.2373855	NA	INTERGENIC(MODIFIER||||||||||1),INTERGENIC(MODIFIER||||||||||2)	NA	NA	-
379	super_420	410	NA	T	G	114	PASS	45	23,11,8,3	38	117	0.5	1	NA	NA	NA	NA	NA	NA	NA	NA	1,1,1,1	FALSE	NA	NA	NA	NA	-1.545012	NA	0.1432821	NA	INTERGENIC(MODIFIER||||||||||1)	NA	NA	-
379	super_420	420	NA	G	A	152	PASS	50	23,12,9,5	39	155	0.5	1	NA	NA	NA	NA	NA	NA	NA	NA	1,1,0.41,1	FALSE	NA	NA	NA	NA	-1.40534	NA	0.1067706	NA	INTERGENIC(MODIFIER||||||||||1)	NA	NA	-
379	super_420	619	NA	C	G	127	PASS	81	35,27,10,8	43	130	0.5	1	NA	NA	NA	NA	NA	NA	NA	NA	1,0.41,0.0063,1	FALSE	NA	NA	NA	NA	1.687927	NA	0.08555131	NA	INTERGENIC(MODIFIER||||||||||1)	NA	NA	-
379	super_420	626	NA	A	G	225	PASS	83	16,15,31,20	44	225	0.5	1	NA	NA	NA	NA	NA	NA	NA	NA	0.49,0.14,6.6e-07,0.37	FALSE	NA	NA	NA	NA	1.683055	NA	0.2449744	NA	INTERGENIC(MODIFIER||||||||||1)	NA	NA	-
379	super_420	847	NA	T	C	211	PASS	89	32,25,25,7	46	214	0.5	1	NA	NA	NA	NA	NA	NA	NA	NA	0.042,1,3.3e-07,1	FALSE	NA	NA	NA	NA	-0.2607695	NA	0.005217466	NA	INTERGENIC(MODIFIER||||||||||1)	NA	NA	-
379	super_420	985	NA	A	T	105	MaxDP	128	30,34,35,27	35	108	0.5	1	NA	NA	NA	NA	NA	NA	NA	NA	0.29,1,4.6e-50,1	FALSE	NA	NA	NA	NA	-4.160038	NA	0.005553737	NA	INTERGENIC(MODIFIER||||||||||1)	NA	NA	-
379	super_420	1032	NA	T	A	78	MaxDP	129	51,56,11,10	33	81	0.5	1	NA	NA	NA	NA	NA	NA	NA	NA	0.81,1,1,1	FALSE	NA	NA	NA	NA	1.795141	NA	0.05419938	NA	INTERGENIC(MODIFIER||||||||||1)	NA	NA	-
379	super_420	1040	NA	G	C	61	MaxDP	128	53,54,8,12	34	64	0.5	1	NA	NA	NA	NA	NA	NA	NA	NA	0.47,0.19,1,0.35	FALSE	NA	NA	NA	NA	-1.869809	NA	0.1417326	NA	INTERGENIC(MODIFIER||||||||||1)	NA	NA	-
379	super_420	1057	NA	T	G	97	MaxDP	134	36,33,31,30	35	100	0.5	1	NA	NA	NA	NA	NA	NA	NA	NA	1,0.43,1.5e-53,1	FALSE	NA	NA	NA	NA	1.922041	NA	1.610501e-05	NA	INTERGENIC(MODIFIER||||||||||1)	NA	NA	-
379	super_420	1118	NA	A	C	197	PASS	122	41,35,24,20	36	200	0.5	1	NA	NA	NA	NA	NA	NA	NA	NA	1,0.026,0.0022,0.0016	FALSE	NA	NA	NA	NA	4.272261	NA	0.1214174	NA	INTERGENIC(MODIFIER||||||||||1)	NA	NA	-
379	super_420	1188	NA	C	G	181	MaxDP	126	49,46,18,13	39	184	0.5	1	NA	NA	NA	NA	NA	NA	NA	NA	0.54,0.47,1,0.02	FALSE	NA	NA	NA	NA	-0.8099946	NA	0.1801253	NA	INTERGENIC(MODIFIER||||||||||1)	NA	NA	-
379	super_420	1269	NA	C	T	225	PASS	111	33,44,12,22	39	225	0.5	1	NA	NA	NA	NA	NA	NA	NA	NA	0.53,0.041,1,0.14	FALSE	NA	NA	NA	NA	-0.8860262	NA	0.3001652	NA	INTERGENIC(MODIFIER||||||||||1)	NA	NA	-
379	super_420	1398	NA	T	C	225	PASS	72	24,21,11,15	43	225	0.5	1	NA	NA	NA	NA	NA	NA	NA	NA	0.46,0.47,0.32,1	FALSE	NA	NA	NA	NA	0.698212	NA	0.09272796	NA	INTERGENIC(MODIFIER||||||||||1)	NA	NA	-
379	super_420	1551	NA	C	T	201	PASS	76	30,25,12,8	45	204	0.5	1	NA	NA	NA	NA	NA	NA	NA	NA	0.79,1,0.018,1	FALSE	NA	NA	NA	NA	1.922926	NA	0.1099162	NA	INTERGENIC(MODIFIER||||||||||1)	NA	NA	-
379	super_420	1601	NA	A	T	225	PASS	73	16,12,23,20	44	225	0.5	1	NA	NA	NA	NA	NA	NA	NA	NA	0.81,0.23,2.9e-10,1	FALSE	NA	NA	NA	NA	0.6059243	NA	0.04122731	NA	INTERGENIC(MODIFIER||||||||||1)	NA	NA	-
379	super_420	1705	NA	A	T	225	PASS	48	12,8,10,18	45	225	0.5	1	NA	NA	NA	NA	NA	NA	NA	NA	0.14,1,1.4e-05,1	FALSE	NA	NA	NA	NA	0.7423812	NA	0.2169249	NA	INTERGENIC(MODIFIER||||||||||1)	NA	NA	-
379	super_420	1789	NA	T	C	193	PASS	62	18,22,5,15	44	196	0.5	1	NA	NA	NA	NA	NA	NA	NA	NA	0.17,0.14,1,0.084	FALSE	NA	NA	NA	NA	-0.1960156	NA	0.133226	NA	INTERGENIC(MODIFIER||||||||||1)	NA	NA	-
379	super_420	1935	NA	T	C	167	PASS	79	33,25,15,5	48	170	0.5	1	NA	NA	NA	NA	NA	NA	NA	NA	0.19,1,0.21,1	FALSE	NA	NA	NA	NA	-0.5206663	NA	0.198007	NA	INTERGENIC(MODIFIER||||||||||1)	NA	NA	-
379	super_420	1995	NA	A	G	153	PASS	75	37,21,10,7	45	156	0.5	1	NA	NA	NA	NA	NA	NA	NA	NA	0.78,0.37,0.36,0.29	FALSE	NA	NA	NA	NA	-0.6390528	NA	0.1281755	NA	INTERGENIC(MODIFIER||||||||||1)	NA	NA	-
379	super_420	2095	NA	A	G	225	PASS	75	12,10,28,22	39	222	0.5	1	NA	NA	NA	NA	NA	NA	NA	NA	1,0.44,2.6e-11,0.25	FALSE	NA	NA	NA	NA	0.8985044	NA	0.3403514	NA	INTERGENIC(MODIFIER||||||||||1)	NA	NA	-
379	super_420	2117	NA	G	C	225	PASS	71	10,11,24,25	39	222	0.5	1	NA	NA	NA	NA	NA	NA	NA	NA	1,0.31,1.2e-13,0.28	FALSE	NA	NA	NA	NA	0.2178726	NA	0.3622373	NA	INTERGENIC(MODIFIER||||||||||1)	NA	NA	-
379	super_420	2136	NA	C	A	180	PASS	76	23,27,14,11	39	183	0.5	1	NA	NA	NA	NA	NA	NA	NA	NA	0.47,1,2.2e-05,1	FALSE	NA	NA	NA	NA	1.005893	NA	0.2337591	NA	INTERGENIC(MODIFIER||||||||||1)	NA	NA	-
379	super_420	2178	NA	GAA	GA	191	PASS	87	0,0,14,22	42	-143	1	2	NA	67,0.770115	NA	NA	NA	NA	NA	NA	NA	TRUE	NA	NA	NA	NA	NA	NA	0.00509698	NA	INTERGENIC(MODIFIER||||||||||1)	NA	NA	-
379	super_420	2278	NA	G	A	53	MaxDP	146	62,56,14,13	35	56	0.5	1	NA	NA	NA	NA	NA	NA	NA	NA	1,0.017,1,1	FALSE	NA	NA	NA	NA	-3.151614	NA	0.2673911	NA	INTERGENIC(MODIFIER||||||||||1)	NA	NA	-
379	super_420	2377	NA	C	G	196	PASS	92	35,29,12,15	47	199	0.5	1	NA	NA	NA	NA	NA	NA	NA	NA	0.49,0.2,3.7e-08,0.26	FALSE	NA	NA	NA	NA	1.099045	NA	0.1346723	NA	INTERGENIC(MODIFIER||||||||||1)	NA	NA	-
379	super_420	2498	NA	T	C	225	PASS	81	31,23,13,13	47	225	0.5	1	NA	NA	NA	NA	NA	NA	NA	NA	0.63,1,1.1e-26,0.0097	FALSE	NA	NA	NA	NA	-0.6420141	NA	0.1269958	NA	INTERGENIC(MODIFIER||||||||||1)	NA	NA	-
379	super_420	2558	NA	C	G	220	PASS	79	25,25,20,9	46	222	0.5	1	NA	NA	NA	NA	NA	NA	NA	NA	0.16,0.2,5.2e-12,0.23	FALSE	NA	NA	NA	NA	-1.479874	NA	0.08174731	NA	INTERGENIC(MODIFIER||||||||||1)	NA	NA	-
379	super_420	2790	NA	G	A	14.2	PASS	77	29,31,6,10	41	17.1	0.5	1	NA	NA	NA	NA	NA	NA	NA	NA	0.57,0.021,6.4e-05,1	FALSE	NA	NA	NA	NA	-0.8600296	NA	0.1060079	NA	INTERGENIC(MODIFIER||||||||||1)	NA	NA	-
379	super_420	2805	NA	C	T	122	PASS	70	18,29,12,10	43	125	0.5	1	NA	NA	NA	NA	NA	NA	NA	NA	0.3,1,2.6e-23,0.37	FALSE	NA	NA	NA	NA	-1.062271	NA	0.1629995	NA	INTERGENIC(MODIFIER||||||||||1)	NA	NA	-
379	super_420	2817	NA	T	A	106	PASS	70	21,28,10,11	43	109	0.5	1	NA	NA	NA	NA	NA	NA	NA	NA	0.8,0.14,5.6e-16,1	FALSE	NA	NA	NA	NA	-0.3075849	NA	0.1750078	NA	INTERGENIC(MODIFIER||||||||||1)	NA	NA	-
379	super_420	2914	NA	C	T	225	PASS	92	20,36,17,18	46	225	0.5	1	NA	NA	NA	NA	NA	NA	NA	NA	0.27,0.1,4.7e-07,0.49	FALSE	NA	NA	NA	NA	-0.8443238	NA	0.3023158	NA	INTERGENIC(MODIFIER||||||||||1)	NA	NA	-
379	super_420	2948	NA	A	C	225	PASS	113	21,30,32,27	41	225	0.5	1	NA	NA	NA	NA	NA	NA	NA	NA	0.19,0.16,3.8e-08,0.0051	FALSE	NA	NA	NA	NA	-3.248758	NA	0.2273456	NA	INTERGENIC(MODIFIER||||||||||1)	NA	NA	-
379	super_420	3098	NA	C	T	120	MaxDP	159	43,37,50,22	35	123	0.5	1	NA	NA	NA	NA	NA	NA	NA	NA	0.066,1,3.1e-37,0.051	FALSE	NA	NA	NA	NA	2.717731	NA	0.4382621	NA	INTERGENIC(MODIFIER||||||||||1)	NA	NA	-
379	super_420	3104	NA	G	T	40	MaxDP	157	72,59,16,9	34	43	0.5	1	NA	NA	NA	NA	NA	NA	NA	NA	0.51,0.11,1,1	FALSE	NA	NA	NA	NA	0.5845485	NA	0.01278487	NA	INTERGENIC(MODIFIER||||||||||1)	NA	NA	-
379	super_420	3258	NA	A	G	37	MaxDP	254	54,72,67,56	24	40	0.5	1	NA	NA	NA	NA	NA	NA	NA	NA	0.076,0.027,1.6e-30,0.016	FALSE	NA	NA	NA	NA	-7.086153	NA	0.2401027	NA	INTERGENIC(MODIFIER||||||||||1)	NA	NA	-
379	super_420	3578	NA	G	T	225	PASS	86	33,24,14,14	45	225	0.5	1	NA	NA	NA	NA	NA	NA	NA	NA	0.64,1,3.3e-10,1	FALSE	NA	NA	NA	NA	0.4347883	NA	0.2009935	NA	INTERGENIC(MODIFIER||||||||||1)	NA	NA	-
379	super_420	3644	NA	G	A	225	PASS	70	25,21,12,12	44	225	0.5	1	NA	NA	NA	NA	NA	NA	NA	NA	0.8,1,0.28,1	FALSE	NA	NA	NA	NA	0.5134817	NA	0.2350419	NA	INTERGENIC(MODIFIER||||||||||1)	NA	NA	-
379	super_420	3688	NA	A	G	225	PASS	62	18,21,11,10	43	225	0.5	1	NA	NA	NA	NA	NA	NA	NA	NA	0.79,0.0043,0.41,0.48	FALSE	NA	NA	NA	NA	0.5269418	NA	0.1681458	NA	INTERGENIC(MODIFIER||||||||||1)	NA	NA	-
379	super_420	3760	NA	GAA	GA	214	PASS	79	0,2,28,35	36	-197	1	2	NA	62,0.784810	NA	NA	NA	NA	NA	NA	0.5,1,1,0.27	TRUE	NA	NA	NA	NA	NA	NA	0.007496119	NA	INTERGENIC(MODIFIER||||||||||1)	NA	NA	-
379	super_420	4036	NA	C	T	8.64	Qual	76	25,37,4,8	34	11.3	0.5	1	NA	NA	NA	NA	NA	NA	NA	NA	0.75,0.0011,1,1	FALSE	NA	NA	NA	NA	-0.1393148	NA	0.1495143	NA	INTERGENIC(MODIFIER||||||||||1)	NA	NA	-
379	super_420	4068	NA	T	C	99	PASS	63	15,22,14,8	38	102	0.5	1	NA	NA	NA	NA	NA	NA	NA	NA	0.11,0.44,6.8e-14,0.49	FALSE	NA	NA	NA	NA	0.4937571	NA	0.1157685	NA	INTERGENIC(MODIFIER||||||||||1)	NA	NA	-
379	super_420	4168	NA	C	G	225	PASS	77	16,12,32,16	40	225	0.5	1	NA	NA	NA	NA	NA	NA	NA	NA	0.46,1,8.4e-08,1	FALSE	NA	NA	NA	NA	1.448331	NA	0.3559583	NA	INTERGENIC(MODIFIER||||||||||1)	NA	NA	-
379	super_420	4294	NA	C	A	225	PASS	64	16,16,14,17	48	225	0.5	1	NA	NA	NA	NA	NA	NA	NA	NA	0.8,0.33,7.6e-07,0.045	FALSE	NA	NA	NA	NA	0.4605636	NA	0.284818	NA	INTERGENIC(MODIFIER||||||||||1)	NA	NA	-
379	super_420	4549	NA	G	A	61	PASS	84	16,39,1,26	42	64	0.5	1	NA	NA	NA	NA	NA	NA	NA	NA	0.0081,1,9.8e-25,1	FALSE	NA	NA	NA	NA	-2.19049	NA	0.03747329	NA	INTERGENIC(MODIFIER||||||||||1)	NA	NA	-
379	super_420	4782	NA	G	A	225	PASS	60	19,11,19,9	47	225	0.5	1	NA	NA	NA	NA	NA	NA	NA	NA	0.79,1,2e-12,0.17	FALSE	NA	NA	NA	NA	1.112579	NA	0.2229611	NA	INTERGENIC(MODIFIER||||||||||1)	NA	NA	-
379	super_420	4850	NA	C	T	225	PASS	57	15,13,15,12	45	225	0.5	1	NA	NA	NA	NA	NA	NA	NA	NA	1,0.18,3.3e-09,0.48	FALSE	NA	NA	NA	NA	-1.01857	NA	0.2616206	NA	INTERGENIC(MODIFIER||||||||||1)	NA	NA	-
379	super_420	4952	NA	G	C	225	PASS	46	5,8,16,15	41	187	0.5	1	NA	NA	NA	NA	NA	NA	NA	NA	0.52,0.066,4.1e-06,0.39	FALSE	NA	NA	NA	NA	-0.720261	NA	0.2806457	NA	INTERGENIC(MODIFIER||||||||||1)	NA	NA	-
379	super_420	5026	NA	G	C	225	PASS	53	8,8,16,20	41	212	0.5	1	NA	NA	NA	NA	NA	NA	NA	NA	0.77,0.18,7.1e-11,1	FALSE	NA	NA	NA	NA	1.358101	NA	0.2337819	NA	INTERGENIC(MODIFIER||||||||||1)	NA	NA	-
379	super_420	5048	NA	A	G	225	PASS	53	7,10,14,21	42	222	0.5	1	NA	NA	NA	NA	NA	NA	NA	NA	1,0.37,7.4e-10,0.37	FALSE	NA	NA	NA	NA	1.03388	NA	0.3004429	NA	INTERGENIC(MODIFIER||||||||||1)	NA	NA	-
379	super_420	5208	NA	A	T	211	PASS	73	12,14,23,22	35	214	0.5	1	NA	NA	NA	NA	NA	NA	NA	NA	0.81,1,8.4e-11,0.19	FALSE	NA	NA	NA	NA	-1.151751	NA	0.2520728	NA	INTERGENIC(MODIFIER||||||||||1)	NA	NA	-
379	super_420	5263	NA	G	A	98	PASS	78	34,20,7,14	32	101	0.5	1	NA	NA	NA	NA	NA	NA	NA	NA	0.037,1,1,0.23	FALSE	NA	NA	NA	NA	-2.271475	NA	0.1557239	NA	INTERGENIC(MODIFIER||||||||||1)	NA	NA	-
379	super_420	5536	NA	T	C	200	PASS	111	47,26,17,20	26	197	0.5	1	NA	NA	NA	NA	NA	NA	NA	NA	0.07,0.15,1,0.5	FALSE	NA	NA	NA	NA	-0.8730637	NA	0.1719013	NA	INTERGENIC(MODIFIER||||||||||1)	NA	NA	-
379	super_420	5662	NA	C	T	82	PASS	38	14,10,1,13	37	85	0.5	1	NA	NA	NA	NA	NA	NA	NA	NA	0.0021,0.089,0.0037,0.17	FALSE	NA	NA	NA	NA	-1.134802	NA	0.03686417	NA	INTERGENIC(MODIFIER||||||||||1)	NA	NA	-
379	super_420	6026	NA	T	C	73	PASS	32	12,8,3,9	30	76	0.5	1	NA	NA	NA	NA	NA	NA	NA	NA	0.076,1,0.1,1	FALSE	NA	NA	NA	NA	-0.9925861	NA	0.1526902	NA	INTERGENIC(MODIFIER||||||||||1)	NA	NA	-
379	super_420	9936	NA	C	T	29	PASS	10	0,2,6,1	20	-5.45	0.5013	1	NA	NA	NA	NA	NA	NA	NA	NA	0.083,1,0.066,1	FALSE	NA	NA	NA	NA	1.694823	NA	0.09827773	NA	INTERGENIC(MODIFIER||||||||||1)	NA	NA	-
380	super_425	1693	NA	G	A	68.1	PASS	6	0,0,3,3	28	-45	1	2	NA	NA	NA	NA	NA	NA	NA	NA	NA	FALSE	NA	NA	NA	NA	NA	NA	0.08593325	NA	INTERGENIC(MODIFIER||||||||||1)	NA	NA	-
380	super_425	1994	NA	A	G	78.1	PASS	7	0,0,1,5	27	-45	1	2	NA	NA	NA	NA	NA	NA	NA	NA	NA	FALSE	NA	NA	NA	NA	NA	NA	0.009277335	NA	INTERGENIC(MODIFIER||||||||||1)	NA	NA	-
380	super_425	2193	NA	T	C	154	PASS	11	0,0,4,6	34	-57	1	2	NA	NA	NA	NA	NA	NA	NA	NA	NA	FALSE	NA	NA	NA	NA	NA	NA	0.1331557	NA	INTERGENIC(MODIFIER||||||||||1)	NA	NA	-
380	super_425	2219	NA	T	C	72	PASS	9	0,0,3,5	21	-51	1	2	NA	NA	NA	NA	NA	NA	NA	NA	NA	FALSE	NA	NA	NA	NA	NA	NA	0.02663945	NA	INTERGENIC(MODIFIER||||||||||1)	NA	NA	-
380	super_425	2353	NA	A	G	36.1	PASS	7	0,0,6,1	16	-48	1	2	NA	NA	NA	NA	NA	NA	NA	NA	NA	FALSE	NA	NA	NA	NA	NA	NA	0.1048115	NA	INTERGENIC(MODIFIER||||||||||1)	NA	NA	-
380	super_425	3457	NA	A	G	154	PASS	15	0,0,15,0	40	-72	1	2	NA	NA	NA	NA	NA	NA	NA	NA	NA	FALSE	NA	NA	NA	NA	NA	NA	0.1072045	NA	INTERGENIC(MODIFIER||||||||||1)	NA	NA	-
380	super_425	3562	NA	T	C	106	PASS	9	0,0,6,2	29	-51	1	2	NA	NA	NA	NA	NA	NA	NA	NA	NA	FALSE	NA	NA	NA	NA	NA	NA	0.1214591	NA	INTERGENIC(MODIFIER||||||||||1)	NA	NA	-
380	super_425	3696	NA	C	T	84	PASS	15	2,0,6,7	21	-52	1	2	NA	NA	NA	NA	NA	NA	NA	NA	0.47,0.36,1,0.21	FALSE	NA	NA	NA	NA	-0.764287	NA	0.1136149	NA	INTERGENIC(MODIFIER||||||||||1)	NA	NA	-
380	super_425	3841	NA	C	T	26	PASS	11	0,0,5,5	13	-57	1	2	NA	NA	NA	NA	NA	NA	NA	NA	NA	FALSE	NA	NA	NA	NA	NA	NA	0.08154844	NA	INTERGENIC(MODIFIER||||||||||1)	NA	NA	-
380	super_425	4445	NA	T	G	30.8	PASS	2	0,0,2,0	34	-33	1	2	NA	NA	NA	NA	NA	NA	NA	NA	NA	FALSE	NA	NA	NA	NA	NA	NA	0.072	NA	INTERGENIC(MODIFIER||||||||||1)	NA	NA	-
380	super_425	4451	NA	C	G	30.8	PASS	2	0,0,2,0	34	-33	1	2	NA	NA	NA	NA	NA	NA	NA	NA	NA	FALSE	NA	NA	NA	NA	NA	NA	0.0592	NA	INTERGENIC(MODIFIER||||||||||1)	NA	NA	-
380	super_425	4648	NA	A	G	59	PASS	11	0,0,8,2	23	-57	1	2	NA	NA	NA	NA	NA	NA	NA	NA	NA	FALSE	NA	NA	NA	NA	NA	NA	0.1143052	NA	INTERGENIC(MODIFIER||||||||||1)	NA	NA	-
380	super_425	4674	NA	C	G	87	PASS	8	0,0,7,1	27	-51	1	2	NA	NA	NA	NA	NA	NA	NA	NA	NA	FALSE	NA	NA	NA	NA	NA	NA	0.1216208	NA	INTERGENIC(MODIFIER||||||||||1)	NA	NA	-
380	super_425	4997	NA	T	C	167	PASS	19	1,1,10,7	31	-47	1	2	NA	NA	NA	NA	NA	NA	NA	NA	1,1,1,0.27	FALSE	NA	NA	NA	NA	0.1992633	NA	0.180286	NA	INTERGENIC(MODIFIER||||||||||1)	NA	NA	-
380	super_425	5381	NA	C	T	20.1	PASS	11	1,0,2,8	18	-50	1	2	NA	NA	NA	NA	NA	NA	NA	NA	0.27,0.32,1,0.35	FALSE	NA	NA	NA	NA	-0.1581139	NA	0.1130985	NA	INTERGENIC(MODIFIER||||||||||1)	NA	NA	-
380	super_425	5469	NA	T	A	16.4	PASS	5	0,0,1,4	25	-42	1	2	NA	NA	NA	NA	NA	NA	NA	NA	NA	FALSE	NA	NA	NA	NA	NA	NA	0.09439551	NA	INTERGENIC(MODIFIER||||||||||1)	NA	NA	-
380	super_425	5486	NA	C	A	52.3	PASS	5	0,0,2,3	26	-42	1	2	NA	NA	NA	NA	NA	NA	NA	NA	NA	FALSE	NA	NA	NA	NA	NA	NA	0.05770788	NA	INTERGENIC(MODIFIER||||||||||1)	NA	NA	-
380	super_425	6320	NA	G	A	54.1	PASS	6	0,0,6,0	24	-45	1	2	NA	NA	NA	NA	NA	NA	NA	NA	NA	FALSE	NA	NA	NA	NA	NA	NA	0.099113	NA	INTERGENIC(MODIFIER||||||||||1)	NA	NA	-
380	super_425	6436	NA	C	G	80	PASS	8	0,0,8,0	27	-51	1	2	NA	NA	NA	NA	NA	NA	NA	NA	NA	FALSE	NA	NA	NA	NA	NA	NA	0.1201245	NA	INTERGENIC(MODIFIER||||||||||1)	NA	NA	-
380	super_425	6453	NA	G	A	151	PASS	13	1,0,10,2	28	-55	1	2	NA	NA	NA	NA	NA	NA	NA	NA	1,0.36,1,0.16	FALSE	NA	NA	NA	NA	-0.9354144	NA	0.1526902	NA	INTERGENIC(MODIFIER||||||||||1)	NA	NA	-
380	super_425	6610	NA	ATTTTTTTT	ATTTTTTT	10.6	PASS	18	1,2,7,4	24	-44.5	1	2	NA	11,0.611111	NA	NA	NA	NA	NA	NA	0.54,0.47,1,1	TRUE	NA	NA	NA	NA	NA	NA	0.1079631	NA	INTERGENIC(MODIFIER||||||||||1)	NA	NA	-
380	super_425	6673	NA	T	C	80	PASS	9	0,0,7,2	22	-54	1	2	NA	NA	NA	NA	NA	NA	NA	NA	NA	FALSE	NA	NA	NA	NA	NA	NA	0.09641893	NA	INTERGENIC(MODIFIER||||||||||1)	NA	NA	-
380	super_425	6692	NA	G	A	41.1	PASS	7	0,0,5,2	18	-45	1	2	NA	NA	NA	NA	NA	NA	NA	NA	NA	FALSE	NA	NA	NA	NA	NA	NA	0.07197396	NA	INTERGENIC(MODIFIER||||||||||1)	NA	NA	-
380	super_425	6749	NA	ATTTTTTTT	ATTTTTTT	25.5	PASS	16	0,0,8,6	21	-76.5	1	2	NA	14,0.875000	NA	NA	NA	NA	NA	NA	NA	TRUE	NA	NA	NA	NA	NA	NA	0.1071042	NA	INTERGENIC(MODIFIER||||||||||1)	NA	NA	-
380	super_425	6826	NA	T	C	222	PASS	27	0,0,13,13	29	-105	1	2	NA	NA	NA	NA	NA	NA	NA	NA	NA	FALSE	NA	NA	NA	NA	NA	NA	0.1199103	NA	INTERGENIC(MODIFIER||||||||||1)	NA	NA	-
380	super_425	7201	NA	G	A	115	PASS	17	1,3,5,8	25	-19	0.543	1	NA	NA	NA	NA	NA	NA	NA	NA	1,0.32,1,1	FALSE	NA	NA	NA	NA	0.05661385	NA	0.01786512	NA	INTERGENIC(MODIFIER||||||||||1)	NA	NA	-
380	super_425	7349	NA	C	T	104	PASS	12	2,1,4,5	23	-39	1	2	NA	NA	NA	NA	NA	NA	NA	NA	1,1,1,1	FALSE	NA	NA	NA	NA	-0.1849001	NA	0.1295751	NA	INTERGENIC(MODIFIER||||||||||1)	NA	NA	-
380	super_425	7454	NA	GATATATATATA	GATATATATA	105	PASS	12	2,0,2,7	25	-50.5	1	2	NA	9,0.750000	NA	NA	NA	NA	NA	NA	0.11,1,1,0.13	TRUE	NA	NA	NA	NA	NA	NA	0.1263627	NA	INTERGENIC(MODIFIER||||||||||1)	NA	NA	-
380	super_425	7682	NA	A	G	115	PASS	21	3,6,7,5	19	-33	1	2	NA	NA	NA	NA	NA	NA	NA	NA	0.39,0.23,1,0.047	FALSE	NA	NA	NA	NA	0.6751356	NA	0.1541079	NA	INTERGENIC(MODIFIER||||||||||1)	NA	NA	-
380	super_425	7828	NA	G	A	220	PASS	19	0,0,14,5	31	-84	1	2	NA	NA	NA	NA	NA	NA	NA	NA	NA	FALSE	NA	NA	NA	NA	NA	NA	0.1913861	NA	INTERGENIC(MODIFIER||||||||||1)	NA	NA	-
380	super_425	7934	NA	ATTTTTTTT	ATTTTTTTTT	41.5	PASS	31	2,1,14,12	35	-81.5	1	2	NA	25,0.806452	NA	NA	NA	NA	NA	NA	1,1,0.15,0.46	TRUE	NA	NA	NA	NA	NA	NA	0.2558994	NA	INTERGENIC(MODIFIER||||||||||1)	NA	NA	-
380	super_425	8062	NA	T	G	222	PASS	32	0,3,13,16	32	-86	1	2	NA	NA	NA	NA	NA	NA	NA	NA	0.25,0.46,1,1	FALSE	NA	NA	NA	NA	2.779985	NA	0.2606145	NA	INTERGENIC(MODIFIER||||||||||1)	NA	NA	-
380	super_425	8231	NA	T	G	222	PASS	19	0,0,7,10	37	-78	1	2	NA	NA	NA	NA	NA	NA	NA	NA	NA	FALSE	NA	NA	NA	NA	NA	NA	0.1830932	NA	INTERGENIC(MODIFIER||||||||||1)	NA	NA	-
380	super_425	8243	NA	A	C	222	PASS	20	0,0,6,14	37	-87	1	2	NA	NA	NA	NA	NA	NA	NA	NA	NA	FALSE	NA	NA	NA	NA	NA	NA	0.1685802	NA	INTERGENIC(MODIFIER||||||||||1)	NA	NA	-
380	super_425	8558	NA	T	C	125	PASS	9	0,0,0,9	34	-54	1	2	NA	NA	NA	NA	NA	NA	NA	NA	NA	FALSE	NA	NA	NA	NA	NA	NA	0.09007396	NA	INTERGENIC(MODIFIER||||||||||1)	NA	NA	-
380	super_425	9462	NA	A	G	28.1	PASS	4	1,1,2,0	28	-28	1	2	NA	NA	NA	NA	NA	NA	NA	NA	1,0.21,1,1	FALSE	NA	NA	NA	NA	0	NA	0.0352	NA	INTERGENIC(MODIFIER||||||||||1)	NA	NA	-
380	super_425	10009	NA	G	A	26	PASS	4	0,1,1,1	26	-30	1	2	NA	NA	NA	NA	NA	NA	NA	NA	1,1,1,1	FALSE	NA	NA	NA	NA	0.8745357	NA	0.056	NA	INTERGENIC(MODIFIER||||||||||1)	NA	NA	-
382	super_433	530	NA	C	T	49.1	PASS	10	0,1,7,2	19	-47	1	2	NA	NA	NA	NA	NA	NA	NA	NA	0.3,1,1,0.24	FALSE	NA	NA	NA	NA	0	NA	0.1304428	NA	INTERGENIC(MODIFIER||||||||||1)	NA	NA	-
382	super_433	543	NA	T	A	39.1	PASS	9	0,1,6,2	20	-45	1	2	NA	NA	NA	NA	NA	NA	NA	NA	0.33,0.35,1,0.33	FALSE	NA	NA	NA	NA	-0.1936492	NA	0.04923761	NA	INTERGENIC(MODIFIER||||||||||1)	NA	NA	-
382	super_433	859	NA	A	C	144	PASS	12	0,0,8,3	34	-60	1	2	NA	NA	NA	NA	NA	NA	NA	NA	NA	FALSE	NA	NA	NA	NA	NA	NA	0.071568	NA	INTERGENIC(MODIFIER||||||||||1)	NA	NA	-
382	super_433	1001	NA	T	C	135	PASS	12	0,0,10,2	32	-63	1	2	NA	NA	NA	NA	NA	NA	NA	NA	NA	FALSE	NA	NA	NA	NA	NA	NA	0.1324045	NA	INTERGENIC(MODIFIER||||||||||1)	NA	NA	-
382	super_433	1112	NA	A	G	222	PASS	24	0,0,16,8	34	-99	1	2	NA	NA	NA	NA	NA	NA	NA	NA	NA	FALSE	NA	NA	NA	NA	NA	NA	0.2178368	NA	INTERGENIC(MODIFIER||||||||||1)	NA	NA	-
382	super_433	1474	NA	C	T	222	PASS	27	0,0,13,13	42	-105	1	2	NA	NA	NA	NA	NA	NA	NA	NA	NA	FALSE	NA	NA	NA	NA	NA	NA	0.204515	NA	INTERGENIC(MODIFIER||||||||||1)	NA	NA	-
382	super_433	1558	NA	A	T	222	PASS	31	0,0,12,18	42	-117	1	2	NA	NA	NA	NA	NA	NA	NA	NA	NA	FALSE	NA	NA	NA	NA	NA	NA	0.2461041	NA	INTERGENIC(MODIFIER||||||||||1)	NA	NA	-
382	super_433	1997	NA	T	C	222	PASS	26	0,0,13,12	43	-102	1	2	NA	NA	NA	NA	NA	NA	NA	NA	NA	FALSE	NA	NA	NA	NA	NA	NA	0.1200613	NA	INTERGENIC(MODIFIER||||||||||1)	NA	NA	-
382	super_433	2053	NA	T	C	222	PASS	22	0,0,12,10	38	-93	1	2	NA	NA	NA	NA	NA	NA	NA	NA	NA	FALSE	NA	NA	NA	NA	NA	NA	0.1541832	NA	INTERGENIC(MODIFIER||||||||||1)	NA	NA	-
382	super_433	2145	NA	T	G	222	PASS	21	0,0,13,6	39	-84	1	2	NA	NA	NA	NA	NA	NA	NA	NA	NA	FALSE	NA	NA	NA	NA	NA	NA	0.09831855	NA	INTERGENIC(MODIFIER||||||||||1)	NA	NA	-
382	super_433	2189	NA	G	A	222	PASS	26	0,0,14,11	42	-102	1	2	NA	NA	NA	NA	NA	NA	NA	NA	NA	FALSE	NA	NA	NA	NA	NA	NA	0.2233513	NA	INTERGENIC(MODIFIER||||||||||1)	NA	NA	-
382	super_433	2441	NA	G	A	222	PASS	30	0,0,16,14	46	-117	1	2	NA	NA	NA	NA	NA	NA	NA	NA	NA	FALSE	NA	NA	NA	NA	NA	NA	0.2722913	NA	INTERGENIC(MODIFIER||||||||||1)	NA	NA	-
382	super_433	2565	NA	T	C	222	PASS	34	0,0,16,16	45	-123	1	2	NA	NA	NA	NA	NA	NA	NA	NA	NA	FALSE	NA	NA	NA	NA	NA	NA	0.1871084	NA	INTERGENIC(MODIFIER||||||||||1)	NA	NA	-
382	super_433	2695	NA	G	A	222	PASS	35	0,0,12,21	45	-126	1	2	NA	NA	NA	NA	NA	NA	NA	NA	NA	FALSE	NA	NA	NA	NA	NA	NA	0.03069425	NA	INTERGENIC(MODIFIER||||||||||1)	NA	NA	-
382	super_433	2971	NA	T	C	222	PASS	20	0,0,5,15	43	-87	1	2	NA	NA	NA	NA	NA	NA	NA	NA	NA	FALSE	NA	NA	NA	NA	NA	NA	0.1970036	NA	INTERGENIC(MODIFIER||||||||||1)	NA	NA	-
382	super_433	3053	NA	G	C	222	PASS	25	0,0,10,14	43	-96	1	2	NA	NA	NA	NA	NA	NA	NA	NA	NA	FALSE	NA	NA	NA	NA	NA	NA	0.01525219	NA	INTERGENIC(MODIFIER||||||||||1)	NA	NA	-
382	super_433	3192	NA	C	T	222	PASS	32	0,0,18,14	45	-123	1	2	NA	NA	NA	NA	NA	NA	NA	NA	NA	FALSE	NA	NA	NA	NA	NA	NA	0.208066	NA	INTERGENIC(MODIFIER||||||||||1)	NA	NA	-
382	super_433	3311	NA	G	A	222	PASS	21	0,0,13,8	38	-90	1	2	NA	NA	NA	NA	NA	NA	NA	NA	NA	FALSE	NA	NA	NA	NA	NA	NA	0.1812358	NA	INTERGENIC(MODIFIER||||||||||1)	NA	NA	-
382	super_433	3317	NA	C	T	222	PASS	22	0,0,13,8	38	-90	1	2	NA	NA	NA	NA	NA	NA	NA	NA	NA	FALSE	NA	NA	NA	NA	NA	NA	0.1994761	NA	INTERGENIC(MODIFIER||||||||||1)	NA	NA	-
382	super_433	3560	NA	C	T	222	PASS	28	0,1,8,19	46	-97	1	2	NA	NA	NA	NA	NA	NA	NA	NA	1,0.45,1,0.29	FALSE	NA	NA	NA	NA	-0.9903752	NA	0.1324976	NA	INTERGENIC(MODIFIER||||||||||1)	NA	NA	-
382	super_433	3984	NA	T	G	222	PASS	18	0,1,7,10	45	-65	1	2	NA	NA	NA	NA	NA	NA	NA	NA	1,1,1,0.35	FALSE	NA	NA	NA	NA	-0.7709911	NA	0.1828378	NA	INTERGENIC(MODIFIER||||||||||1)	NA	NA	-
382	super_433	4044	NA	C	T	28	PASS	37	11,14,4,7	42	31	0.5	1	NA	NA	NA	NA	NA	NA	NA	NA	0.73,1,5.2e-18,0.12	FALSE	NA	NA	NA	NA	-3.090765	NA	0.0008811892	NA	INTERGENIC(MODIFIER||||||||||1)	NA	NA	-
382	super_433	4071	NA	G	A	55	PASS	41	12,15,5,9	42	58	0.5	1	NA	NA	NA	NA	NA	NA	NA	NA	0.74,0.013,3.5e-14,1	FALSE	NA	NA	NA	NA	-1.800783	NA	0.005254664	NA	INTERGENIC(MODIFIER||||||||||1)	NA	NA	-
382	super_433	4095	NA	G	C	39	PASS	52	13,17,10,11	40	42	0.5	1	NA	NA	NA	NA	NA	NA	NA	NA	0.78,0.0083,2.4e-20,1	FALSE	NA	NA	NA	NA	-1.961745	NA	0.06173993	NA	INTERGENIC(MODIFIER||||||||||1)	NA	NA	-
382	super_433	4169	NA	G	A	120	PASS	51	13,13,13,10	39	123	0.5	1	NA	NA	NA	NA	NA	NA	NA	NA	0.78,1,5.3e-18,0.17	FALSE	NA	NA	NA	NA	2.113525	NA	0.0199648	NA	INTERGENIC(MODIFIER||||||||||1)	NA	NA	-
382	super_433	4192	NA	C	T	61	PASS	39	12,13,9,5	42	64	0.5	1	NA	NA	NA	NA	NA	NA	NA	NA	0.5,0.075,4.8e-14,1	FALSE	NA	NA	NA	NA	1.27355	NA	0.1467052	NA	INTERGENIC(MODIFIER||||||||||1)	NA	NA	-
382	super_433	4199	NA	C	A	61	PASS	37	12,12,8,5	41	64	0.5	1	NA	NA	NA	NA	NA	NA	NA	NA	0.73,0.21,8.4e-18,1	FALSE	NA	NA	NA	NA	1.638433	NA	0.0935322	NA	INTERGENIC(MODIFIER||||||||||1)	NA	NA	-
382	super_433	4230	NA	C	T	17.1	PASS	27	12,7,4,3	42	20.1	0.5	1	NA	NA	NA	NA	NA	NA	NA	NA	1,0.00027,1.1e-12,0.035	FALSE	NA	NA	NA	NA	2.890367	NA	0.01435957	NA	INTERGENIC(MODIFIER||||||||||1)	NA	NA	-
382	super_433	4285	NA	A	T	222	PASS	29	2,0,17,10	44	-88	1	2	NA	NA	NA	NA	NA	NA	NA	NA	0.53,0.25,1,0.25	FALSE	NA	NA	NA	NA	1.161895	NA	0.04847617	NA	INTERGENIC(MODIFIER||||||||||1)	NA	NA	-
382	super_433	4870	NA	T	G	222	PASS	32	0,0,20,11	39	-120	1	2	NA	NA	NA	NA	NA	NA	NA	NA	NA	FALSE	NA	NA	NA	NA	NA	NA	0.2777388	NA	INTERGENIC(MODIFIER||||||||||1)	NA	NA	-
382	super_433	4894	NA	C	T	222	PASS	31	0,0,17,11	37	-111	1	2	NA	NA	NA	NA	NA	NA	NA	NA	NA	FALSE	NA	NA	NA	NA	NA	NA	0.2511194	NA	INTERGENIC(MODIFIER||||||||||1)	NA	NA	-
382	super_433	4946	NA	G	A	222	PASS	28	0,0,16,10	38	-105	1	2	NA	NA	NA	NA	NA	NA	NA	NA	NA	FALSE	NA	NA	NA	NA	NA	NA	0.235598	NA	INTERGENIC(MODIFIER||||||||||1)	NA	NA	-
382	super_433	5161	NA	A	T	222	PASS	29	0,0,15,14	44	-114	1	2	NA	NA	NA	NA	NA	NA	NA	NA	NA	FALSE	NA	NA	NA	NA	NA	NA	0.08058826	NA	INTERGENIC(MODIFIER||||||||||1)	NA	NA	-
382	super_433	5269	NA	A	G	222	PASS	26	0,1,11,13	39	-88	1	2	NA	NA	NA	NA	NA	NA	NA	NA	1,0.36,1,0.37	FALSE	NA	NA	NA	NA	-0.9013878	NA	0.08589473	NA	INTERGENIC(MODIFIER||||||||||1)	NA	NA	-
382	super_433	5339	NA	T	G	222	PASS	33	0,0,15,18	39	-126	1	2	NA	NA	NA	NA	NA	NA	NA	NA	NA	FALSE	NA	NA	NA	NA	NA	NA	0.296185	NA	INTERGENIC(MODIFIER||||||||||1)	NA	NA	-
382	super_433	5420	NA	A	G	222	PASS	31	0,0,13,16	39	-114	1	2	NA	NA	NA	NA	NA	NA	NA	NA	NA	FALSE	NA	NA	NA	NA	NA	NA	0.2369634	NA	INTERGENIC(MODIFIER||||||||||1)	NA	NA	-
382	super_433	5460	NA	C	T	222	PASS	27	0,0,13,13	40	-105	1	2	NA	NA	NA	NA	NA	NA	NA	NA	NA	FALSE	NA	NA	NA	NA	NA	NA	0.1575668	NA	INTERGENIC(MODIFIER||||||||||1)	NA	NA	-
382	super_433	5873	NA	A	T	225	PASS	37	4,2,16,15	38	-10.4	0.505	1	NA	NA	NA	NA	NA	NA	NA	NA	0.67,0.23,1,1	FALSE	NA	NA	NA	NA	2.534063	NA	0.2867038	NA	INTERGENIC(MODIFIER||||||||||1)	NA	NA	-
382	super_433	5942	NA	A	C	222	PASS	49	0,0,27,20	37	-168	1	2	NA	NA	NA	NA	NA	NA	NA	NA	NA	FALSE	NA	NA	NA	NA	NA	NA	0.08458388	NA	INTERGENIC(MODIFIER||||||||||1)	NA	NA	-
382	super_433	6184	NA	A	G	222	PASS	35	0,0,13,19	46	-123	1	2	NA	NA	NA	NA	NA	NA	NA	NA	NA	FALSE	NA	NA	NA	NA	NA	NA	0.2480199	NA	INTERGENIC(MODIFIER||||||||||1)	NA	NA	-
382	super_433	6456	NA	T	C	222	PASS	35	0,0,11,21	46	-123	1	2	NA	NA	NA	NA	NA	NA	NA	NA	NA	FALSE	NA	NA	NA	NA	NA	NA	0.2109971	NA	INTERGENIC(MODIFIER||||||||||1)	NA	NA	-
382	super_433	6869	NA	G	C	222	PASS	26	0,0,16,10	40	-105	1	2	NA	NA	NA	NA	NA	NA	NA	NA	NA	FALSE	NA	NA	NA	NA	NA	NA	0.2428119	NA	INTERGENIC(MODIFIER||||||||||1)	NA	NA	-
382	super_433	6896	NA	A	C	222	PASS	29	0,0,17,11	40	-111	1	2	NA	NA	NA	NA	NA	NA	NA	NA	NA	FALSE	NA	NA	NA	NA	NA	NA	0.2324902	NA	INTERGENIC(MODIFIER||||||||||1)	NA	NA	-
382	super_433	7257	NA	C	T	222	PASS	26	0,0,13,13	46	-105	1	2	NA	NA	NA	NA	NA	NA	NA	NA	NA	FALSE	NA	NA	NA	NA	NA	NA	0.2133071	NA	INTERGENIC(MODIFIER||||||||||1)	NA	NA	-
382	super_433	7874	NA	C	A	222	PASS	33	0,0,16,17	46	-126	1	2	NA	NA	NA	NA	NA	NA	NA	NA	NA	FALSE	NA	NA	NA	NA	NA	NA	0.08522729	NA	INTERGENIC(MODIFIER||||||||||1)	NA	NA	-
382	super_433	8094	NA	T	C	222	PASS	25	0,0,14,10	46	-99	1	2	NA	NA	NA	NA	NA	NA	NA	NA	NA	FALSE	NA	NA	NA	NA	NA	NA	0.2477169	NA	INTERGENIC(MODIFIER||||||||||1)	NA	NA	-
382	super_433	8646	NA	T	C	222	PASS	27	0,0,14,12	46	-105	1	2	NA	NA	NA	NA	NA	NA	NA	NA	NA	FALSE	NA	NA	NA	NA	NA	NA	0.234305	NA	INTERGENIC(MODIFIER||||||||||1)	NA	NA	-
382	super_433	8825	NA	T	A	222	PASS	21	0,0,9,12	40	-90	1	2	NA	NA	NA	NA	NA	NA	NA	NA	NA	FALSE	NA	NA	NA	NA	NA	NA	0.1567592	NA	INTERGENIC(MODIFIER||||||||||1)	NA	NA	-
382	super_433	8845	NA	G	C	222	PASS	21	0,0,9,12	40	-90	1	2	NA	NA	NA	NA	NA	NA	NA	NA	NA	FALSE	NA	NA	NA	NA	NA	NA	0.1777163	NA	INTERGENIC(MODIFIER||||||||||1)	NA	NA	-
382	super_433	8999	NA	C	T	222	PASS	28	0,1,12,15	46	-95	1	2	NA	NA	NA	NA	NA	NA	NA	NA	1,1,0.013,0.32	FALSE	NA	NA	NA	NA	0.9903752	NA	0.2676719	NA	INTERGENIC(MODIFIER||||||||||1)	NA	NA	-
382	super_433	9167	NA	G	C	222	PASS	25	0,0,10,14	35	-99	1	2	NA	NA	NA	NA	NA	NA	NA	NA	NA	FALSE	NA	NA	NA	NA	NA	NA	0.2473075	NA	INTERGENIC(MODIFIER||||||||||1)	NA	NA	-
382	super_433	9193	NA	T	C	222	PASS	27	0,0,11,15	34	-105	1	2	NA	NA	NA	NA	NA	NA	NA	NA	NA	FALSE	NA	NA	NA	NA	NA	NA	0.2381084	NA	INTERGENIC(MODIFIER||||||||||1)	NA	NA	-
382	super_433	9240	NA	G	A	222	PASS	31	0,0,12,18	35	-117	1	2	NA	NA	NA	NA	NA	NA	NA	NA	NA	FALSE	NA	NA	NA	NA	NA	NA	0.2340486	NA	INTERGENIC(MODIFIER||||||||||1)	NA	NA	-
382	super_433	9322	NA	G	A	222	PASS	29	0,0,16,13	42	-114	1	2	NA	NA	NA	NA	NA	NA	NA	NA	NA	FALSE	NA	NA	NA	NA	NA	NA	0.09991693	NA	INTERGENIC(MODIFIER||||||||||1)	NA	NA	-
382	super_433	9676	NA	C	T	222	PASS	20	0,0,7,12	41	-84	1	2	NA	NA	NA	NA	NA	NA	NA	NA	NA	FALSE	NA	NA	NA	NA	NA	NA	0.1845024	NA	INTERGENIC(MODIFIER||||||||||1)	NA	NA	-
382	super_433	9865	NA	G	A	222	PASS	17	0,0,8,8	38	-75	1	2	NA	NA	NA	NA	NA	NA	NA	NA	NA	FALSE	NA	NA	NA	NA	NA	NA	0.03002818	NA	INTERGENIC(MODIFIER||||||||||1)	NA	NA	-
382	super_433	9939	NA	T	G	133	PASS	11	0,0,6,4	28	-57	1	2	NA	NA	NA	NA	NA	NA	NA	NA	NA	FALSE	NA	NA	NA	NA	NA	NA	0.03320089	NA	INTERGENIC(MODIFIER||||||||||1)	NA	NA	-
382	super_433	9997	NA	C	T	26.5	PASS	5	0,0,2,2	24	-39	1	2	NA	NA	NA	NA	NA	NA	NA	NA	NA	FALSE	NA	NA	NA	NA	NA	NA	0.02863384	NA	INTERGENIC(MODIFIER||||||||||1)	NA	NA	-
382	super_433	10066	NA	G	A	44.8	PASS	3	0,0,1,1	46	-33	1	2	NA	NA	NA	NA	NA	NA	NA	NA	NA	FALSE	NA	NA	NA	NA	NA	NA	0.0656	NA	INTERGENIC(MODIFIER||||||||||1)	NA	NA	-
382	super_433	10518	NA	T	A	55	PASS	10	0,0,7,3	19	-57	1	2	NA	NA	NA	NA	NA	NA	NA	NA	NA	FALSE	NA	NA	NA	NA	NA	NA	0.09925101	NA	INTERGENIC(MODIFIER||||||||||1)	NA	NA	-
382	super_433	10562	NA	A	C	57	PASS	14	0,0,11,3	18	-69	1	2	NA	NA	NA	NA	NA	NA	NA	NA	NA	FALSE	NA	NA	NA	NA	NA	NA	0.1431832	NA	INTERGENIC(MODIFIER||||||||||1)	NA	NA	-
382	super_433	10968	NA	G	C	70	PASS	12	0,0,6,6	20	-63	1	2	NA	NA	NA	NA	NA	NA	NA	NA	NA	FALSE	NA	NA	NA	NA	NA	NA	0.1305444	NA	INTERGENIC(MODIFIER||||||||||1)	NA	NA	-
384	super_444	1220	NA	T	G	222	PASS	28	0,0,15,12	46	-108	1	2	NA	NA	NA	NA	NA	NA	NA	NA	NA	FALSE	NA	NA	NA	NA	NA	NA	0.1281801	NA	INTRON(MODIFIER||||367|Sobic.K031500|protein_coding|CODING|Sobic.K031500.1.v3.1|1|1),INTRON(MODIFIER||||367|Sobic.K031500|protein_coding|CODING|Sobic.K031500.2.v3.1|1|1)	NA	NA	-
384	super_444	2119	NA	A	T	222	PASS	24	0,0,8,15	46	-96	1	2	NA	NA	NA	NA	NA	NA	NA	NA	NA	FALSE	NA	NA	NA	NA	NA	NA	0.1454344	NA	NA	NA	NA	-
384	super_444	2451	NA	G	C	222	PASS	21	0,0,9,10	43	-84	1	2	NA	NA	NA	NA	NA	NA	NA	NA	NA	FALSE	NA	NA	NA	NA	NA	NA	0.1761278	NA	NA	NA	NA	-
384	super_444	2521	NA	A	G	222	PASS	31	0,0,12,18	44	-117	1	2	NA	NA	NA	NA	NA	NA	NA	NA	NA	FALSE	NA	NA	NA	NA	NA	NA	0.129154	NA	NA	NA	NA	-
384	super_444	2655	NA	ACCCCC	ACCCC	46.7	PASS	30	0,0,2,3	47	-49.5	1	2	NA	29,0.966667	NA	NA	NA	NA	NA	NA	NA	TRUE	NA	NA	NA	NA	NA	NA	0.04570808	NA	NA	NA	NA	-
384	super_444	2683	NA	CCTGGCT	CCTGGCTGGCT	214	PASS	31	0,0,15,14	50	-122	1	2	NA	29,0.935484	NA	NA	NA	NA	NA	NA	NA	TRUE	NA	NA	NA	NA	NA	NA	0.1350798	NA	NA	NA	NA	-
384	super_444	2948	NA	C	G	222	PASS	24	0,0,12,12	44	-99	1	2	NA	NA	NA	NA	NA	NA	NA	NA	NA	FALSE	NA	NA	NA	NA	NA	NA	0.2473073	NA	NA	NA	NA	-
384	super_444	2965	NA	A	AAACTCAACATCAAACC	217	PASS	21	2,1,7,6	44	-3.84	0.5001	1	NA	1,0.047619	NA	NA	NA	NA	NA	NA	1,0.45,1,1	TRUE	NA	NA	NA	NA	NA	NA	0.1781504	NA	NA	NA	NA	-
384	super_444	3266	NA	G	T	222	PASS	27	0,0,9,16	45	-102	1	2	NA	NA	NA	NA	NA	NA	NA	NA	NA	FALSE	NA	NA	NA	NA	NA	NA	0.2547209	NA	NA	NA	NA	-
384	super_444	3363	NA	A	G	222	PASS	32	0,0,18,11	43	-114	1	2	NA	NA	NA	NA	NA	NA	NA	NA	NA	FALSE	NA	NA	NA	NA	NA	NA	0.08571745	NA	NA	NA	NA	-
384	super_444	3468	NA	A	G	222	PASS	37	0,0,21,14	44	-132	1	2	NA	NA	NA	NA	NA	NA	NA	NA	NA	FALSE	NA	NA	NA	NA	NA	NA	0.2655576	NA	NA	NA	NA	-
384	super_444	3562	NA	G	A	222	PASS	24	0,0,12,11	41	-96	1	2	NA	NA	NA	NA	NA	NA	NA	NA	NA	FALSE	NA	NA	NA	NA	NA	NA	0.1436375	NA	NA	NA	NA	-
384	super_444	3633	NA	G	A	222	PASS	27	0,1,16,9	44	-67	1	2	NA	NA	NA	NA	NA	NA	NA	NA	0.38,0.35,0.25,0.32	FALSE	NA	NA	NA	NA	-1.066667	NA	0.2526766	NA	NA	NA	NA	-
384	super_444	4266	NA	C	G	222	PASS	41	0,0,20,21	41	-150	1	2	NA	NA	NA	NA	NA	NA	NA	NA	NA	FALSE	NA	NA	NA	NA	NA	NA	0.2174066	NA	NA	NA	NA	-
384	super_444	4284	NA	C	A	222	PASS	38	0,0,18,20	40	-141	1	2	NA	NA	NA	NA	NA	NA	NA	NA	NA	FALSE	NA	NA	NA	NA	NA	NA	0.2198828	NA	NA	NA	NA	-
384	super_444	5027	NA	G	A	222	PASS	21	0,0,11,9	47	-87	1	2	NA	NA	NA	NA	NA	NA	NA	NA	NA	FALSE	NA	NA	NA	NA	NA	NA	0.1843539	NA	NA	NA	NA	-
384	super_444	5224	NA	G	T	222	PASS	33	0,0,12,20	43	-123	1	2	NA	NA	NA	NA	NA	NA	NA	NA	NA	FALSE	NA	NA	NA	NA	NA	NA	0.2906472	NA	NA	NA	NA	-
384	super_444	5320	NA	C	T	222	PASS	41	0,0,16,23	41	-144	1	2	NA	NA	NA	NA	NA	NA	NA	NA	NA	FALSE	NA	NA	NA	NA	NA	NA	0.2514956	NA	NA	NA	NA	-
384	super_444	5380	NA	A	C	222	PASS	33	0,0,16,17	43	-126	1	2	NA	NA	NA	NA	NA	NA	NA	NA	NA	FALSE	NA	NA	NA	NA	NA	NA	0.2134478	NA	NA	NA	NA	-
384	super_444	5789	NA	C	T	222	PASS	26	0,0,13,12	44	-102	1	2	NA	NA	NA	NA	NA	NA	NA	NA	NA	FALSE	NA	NA	NA	NA	NA	NA	0.2547949	NA	NA	NA	NA	-
384	super_444	5886	NA	C	A	222	PASS	25	0,0,10,15	44	-102	1	2	NA	NA	NA	NA	NA	NA	NA	NA	NA	FALSE	NA	NA	NA	NA	NA	NA	0.2341801	NA	NA	NA	NA	-
384	super_444	6083	NA	G	A	222	PASS	24	0,0,13,10	45	-96	1	2	NA	NA	NA	NA	NA	NA	NA	NA	NA	FALSE	NA	NA	NA	NA	NA	NA	0.06025805	NA	NA	NA	NA	-
384	super_444	6169	NA	G	A	222	PASS	29	0,0,13,15	40	-111	1	2	NA	NA	NA	NA	NA	NA	NA	NA	NA	FALSE	NA	NA	NA	NA	NA	NA	0.2080277	NA	NA	NA	NA	-
384	super_444	6232	NA	A	G	222	PASS	23	0,0,8,13	40	-90	1	2	NA	NA	NA	NA	NA	NA	NA	NA	NA	FALSE	NA	NA	NA	NA	NA	NA	0.1841865	NA	NA	NA	NA	-
384	super_444	6360	NA	G	A	222	PASS	21	0,0,12,9	43	-90	1	2	NA	NA	NA	NA	NA	NA	NA	NA	NA	FALSE	NA	NA	NA	NA	NA	NA	0.08701631	NA	NA	NA	NA	-
384	super_444	6427	NA	A	C	222	PASS	17	0,0,9,7	38	-75	1	2	NA	NA	NA	NA	NA	NA	NA	NA	NA	FALSE	NA	NA	NA	NA	NA	NA	0.08590427	NA	NA	NA	NA	-
384	super_444	6492	NA	C	T	222	PASS	22	0,0,11,11	38	-93	1	2	NA	NA	NA	NA	NA	NA	NA	NA	NA	FALSE	NA	NA	NA	NA	NA	NA	0.1495689	NA	NA	NA	NA	-
384	super_444	6505	NA	G	A	222	PASS	23	0,0,11,12	39	-96	1	2	NA	NA	NA	NA	NA	NA	NA	NA	NA	FALSE	NA	NA	NA	NA	NA	NA	0.07433473	NA	NA	NA	NA	-
384	super_444	6660	NA	T	C	222	PASS	24	0,0,14,9	47	-96	1	2	NA	NA	NA	NA	NA	NA	NA	NA	NA	FALSE	NA	NA	NA	NA	NA	NA	0.2039046	NA	NA	NA	NA	-
384	super_444	6813	NA	G	A	222	PASS	16	0,0,6,6	46	-63	1	2	NA	NA	NA	NA	NA	NA	NA	NA	NA	FALSE	NA	NA	NA	NA	NA	NA	0.08589435	NA	NA	NA	NA	-
384	super_444	7849	NA	T	C	222	PASS	30	0,0,14,16	47	-117	1	2	NA	NA	NA	NA	NA	NA	NA	NA	NA	FALSE	NA	NA	NA	NA	NA	NA	0.240664	NA	INTERGENIC(MODIFIER||||||||||1)	NA	NA	-
384	super_444	8308	NA	T	C	222	PASS	36	0,0,17,18	45	-132	1	2	NA	NA	NA	NA	NA	NA	NA	NA	NA	FALSE	NA	NA	NA	NA	NA	NA	0.3047785	NA	INTERGENIC(MODIFIER||||||||||1)	NA	NA	-
384	super_444	8434	NA	A	G	222	PASS	25	0,0,11,14	46	-102	1	2	NA	NA	NA	NA	NA	NA	NA	NA	NA	FALSE	NA	NA	NA	NA	NA	NA	0.2542945	NA	INTERGENIC(MODIFIER||||||||||1)	NA	NA	-
384	super_444	8742	NA	T	G	222	PASS	35	0,0,13,22	45	-132	1	2	NA	NA	NA	NA	NA	NA	NA	NA	NA	FALSE	NA	NA	NA	NA	NA	NA	0.3046107	NA	INTERGENIC(MODIFIER||||||||||1)	NA	NA	-
384	super_444	8817	NA	A	G	222	PASS	21	0,0,5,13	42	-81	1	2	NA	NA	NA	NA	NA	NA	NA	NA	NA	FALSE	NA	NA	NA	NA	NA	NA	0.187703	NA	INTERGENIC(MODIFIER||||||||||1)	NA	NA	-
384	super_444	9019	NA	C	T	222	PASS	25	0,0,17,8	46	-102	1	2	NA	NA	NA	NA	NA	NA	NA	NA	NA	FALSE	NA	NA	NA	NA	NA	NA	0.04830189	NA	INTERGENIC(MODIFIER||||||||||1)	NA	NA	-
384	super_444	9513	NA	C	G	222	PASS	23	0,0,8,15	46	-96	1	2	NA	NA	NA	NA	NA	NA	NA	NA	NA	FALSE	NA	NA	NA	NA	NA	NA	0.1905257	NA	INTERGENIC(MODIFIER||||||||||1)	NA	NA	-
384	super_444	9722	NA	C	T	222	PASS	31	0,0,18,13	45	-120	1	2	NA	NA	NA	NA	NA	NA	NA	NA	NA	FALSE	NA	NA	NA	NA	NA	NA	0.287378	NA	INTERGENIC(MODIFIER||||||||||1)	NA	NA	-
384	super_444	9849	NA	C	G	222	PASS	23	0,0,7,15	45	-93	1	2	NA	NA	NA	NA	NA	NA	NA	NA	NA	FALSE	NA	NA	NA	NA	NA	NA	0.1216817	NA	INTERGENIC(MODIFIER||||||||||1)	NA	NA	-
384	super_444	10105	NA	T	A	222	PASS	41	0,0,22,19	32	-150	1	2	NA	NA	NA	NA	NA	NA	NA	NA	NA	FALSE	NA	NA	NA	NA	NA	NA	0.1013759	NA	INTERGENIC(MODIFIER||||||||||1)	NA	NA	-
384	super_444	10138	NA	G	A	202	PASS	34	0,0,18,13	22	-120	1	2	NA	NA	NA	NA	NA	NA	NA	NA	NA	FALSE	NA	NA	NA	NA	NA	NA	0.08398945	NA	INTERGENIC(MODIFIER||||||||||1)	NA	NA	-
384	super_444	10156	NA	G	T	183	PASS	30	0,0,19,11	22	-117	1	2	NA	NA	NA	NA	NA	NA	NA	NA	NA	FALSE	NA	NA	NA	NA	NA	NA	0.2586915	NA	INTERGENIC(MODIFIER||||||||||1)	NA	NA	-
384	super_444	10164	NA	T	G	164	PASS	30	0,0,18,10	21	-111	1	2	NA	NA	NA	NA	NA	NA	NA	NA	NA	FALSE	NA	NA	NA	NA	NA	NA	0.2420785	NA	INTERGENIC(MODIFIER||||||||||1)	NA	NA	-
384	super_444	10306	NA	C	T	222	PASS	20	0,0,14,6	46	-87	1	2	NA	NA	NA	NA	NA	NA	NA	NA	NA	FALSE	NA	NA	NA	NA	NA	NA	0.1931221	NA	INTERGENIC(MODIFIER||||||||||1)	NA	NA	-
384	super_444	10464	NA	A	G	222	PASS	21	0,0,6,12	46	-81	1	2	NA	NA	NA	NA	NA	NA	NA	NA	NA	FALSE	NA	NA	NA	NA	NA	NA	0.1445127	NA	INTERGENIC(MODIFIER||||||||||1)	NA	NA	-
384	super_444	10641	NA	G	A	222	PASS	32	0,0,11,21	43	-123	1	2	NA	NA	NA	NA	NA	NA	NA	NA	NA	FALSE	NA	NA	NA	NA	NA	NA	0.2656012	NA	INTERGENIC(MODIFIER||||||||||1)	NA	NA	-
384	super_444	10709	NA	A	G	222	PASS	28	0,0,10,16	42	-105	1	2	NA	NA	NA	NA	NA	NA	NA	NA	NA	FALSE	NA	NA	NA	NA	NA	NA	0.09588074	NA	INTERGENIC(MODIFIER||||||||||1)	NA	NA	-
384	super_444	11173	NA	G	T	222	PASS	29	0,0,22,7	36	-114	1	2	NA	NA	NA	NA	NA	NA	NA	NA	NA	FALSE	NA	NA	NA	NA	NA	NA	0.2276702	NA	INTERGENIC(MODIFIER||||||||||1)	NA	NA	-
384	super_444	11174	NA	G	T	222	PASS	30	0,0,22,7	36	-114	1	2	NA	NA	NA	NA	NA	NA	NA	NA	NA	FALSE	NA	NA	NA	NA	NA	NA	0.2140843	NA	INTERGENIC(MODIFIER||||||||||1)	NA	NA	-
384	super_444	11246	NA	G	A	222	PASS	35	0,0,22,12	39	-129	1	2	NA	NA	NA	NA	NA	NA	NA	NA	NA	FALSE	NA	NA	NA	NA	NA	NA	0.2949965	NA	INTERGENIC(MODIFIER||||||||||1)	NA	NA	-
384	super_444	11676	NA	T	C	54	PASS	3	0,0,1,2	42	-36	1	2	NA	NA	NA	NA	NA	NA	NA	NA	NA	FALSE	NA	NA	NA	NA	NA	NA	0.0313109	NA	INTERGENIC(MODIFIER||||||||||1)	NA	NA	-
386	super_455	751	NA	G	T	225	PASS	30	3,0,9,16	46	-10.4	0.505	1	NA	NA	NA	NA	NA	NA	NA	NA	0.067,0.34,0.00011,1	FALSE	NA	NA	NA	NA	1.708397	NA	0.1271649	NA	INTERGENIC(MODIFIER||||||||||1)	NA	NA	-
386	super_455	5850	NA	C	A	109	PASS	17	0,0,6,11	18	-78	1	2	NA	NA	NA	NA	NA	NA	NA	NA	NA	FALSE	NA	NA	NA	NA	NA	NA	0.1511967	NA	INTERGENIC(MODIFIER||||||||||1)	NA	NA	-
386	super_455	6771	NA	G	T	11.5	PASS	7	1,0,4,0	14	-35	1	2	NA	NA	NA	NA	NA	NA	NA	NA	1,0.33,1,1	FALSE	NA	NA	NA	NA	0.8293682	NA	0.07633782	NA	INTERGENIC(MODIFIER||||||||||1)	NA	NA	-
386	super_455	8266	NA	T	A	6.2	Qual	37	13,14,6,3	25	8.65	0.4999	1	NA	NA	NA	NA	NA	NA	NA	NA	0.45,1,0.067,1	FALSE	NA	NA	NA	NA	-0.4018642	NA	0.06719346	NA	INTERGENIC(MODIFIER||||||||||1)	NA	NA	-
386	super_455	9248	NA	A	T	180	PASS	26	3,5,7,11	27	-24	0.6672	1	NA	NA	NA	NA	NA	NA	NA	NA	1,0.23,1,1	FALSE	NA	NA	NA	NA	-2.083333	NA	0.1865132	NA	INTERGENIC(MODIFIER||||||||||1)	NA	NA	-
388	super_462	7709	NA	C	T	10.4	PASS	30	19,7,3,1	48	13.2	0.5	1	NA	NA	NA	NA	NA	NA	NA	NA	1,1,1.6e-17,1	FALSE	NA	NA	NA	NA	-0.8846289	NA	0.08284946	NA	INTERGENIC(MODIFIER||||||||||1)	NA	NA	-
388	super_462	7738	NA	A	G	16.1	PASS	28	17,7,3,1	48	19.1	0.5	1	NA	NA	NA	NA	NA	NA	NA	NA	1,1,2.5e-16,1	FALSE	NA	NA	NA	NA	0.164133	NA	0.06129732	NA	INTERGENIC(MODIFIER||||||||||1)	NA	NA	-
389	super_464	1157	NA	G	T	40.1	PASS	6	0,0,3,3	19	-45	1	2	NA	NA	NA	NA	NA	NA	NA	NA	NA	FALSE	NA	NA	NA	NA	NA	NA	0.08580819	NA	INTERGENIC(MODIFIER||||||||||1)	NA	NA	-
389	super_464	2234	NA	G	C	99	PASS	16	0,0,13,2	22	-72	1	2	NA	NA	NA	NA	NA	NA	NA	NA	NA	FALSE	NA	NA	NA	NA	NA	NA	0.139578	NA	INTERGENIC(MODIFIER||||||||||1)	NA	NA	-
389	super_464	2274	NA	G	C	74	PASS	12	0,0,11,1	22	-60	1	2	NA	NA	NA	NA	NA	NA	NA	NA	NA	FALSE	NA	NA	NA	NA	NA	NA	0.1527704	NA	INTERGENIC(MODIFIER||||||||||1)	NA	NA	-
389	super_464	2380	NA	T	C	110	PASS	21	0,0,13,8	20	-90	1	2	NA	NA	NA	NA	NA	NA	NA	NA	NA	FALSE	NA	NA	NA	NA	NA	NA	0.1904743	NA	INTERGENIC(MODIFIER||||||||||1)	NA	NA	-
389	super_464	2393	NA	G	A	17.1	PASS	22	7,4,5,6	18	20	0.5	1	NA	NA	NA	NA	NA	NA	NA	NA	0.67,1,0.16,1	FALSE	NA	NA	NA	NA	1.510295	NA	0.07763854	NA	INTERGENIC(MODIFIER||||||||||1)	NA	NA	-
389	super_464	2845	NA	G	C	95	PASS	31	7,10,4,9	28	98	0.5	1	NA	NA	NA	NA	NA	NA	NA	NA	0.71,1,0.26,1	FALSE	NA	NA	NA	NA	0.7114798	NA	0.1392072	NA	INTERGENIC(MODIFIER||||||||||1)	NA	NA	-
389	super_464	3050	NA	A	G	13.2	PASS	21	4,8,7,2	23	16.1	0.5	1	NA	NA	NA	NA	NA	NA	NA	NA	0.08,1,0.14,0.17	FALSE	NA	NA	NA	NA	-0.6751356	NA	0.1295751	NA	INTERGENIC(MODIFIER||||||||||1)	NA	NA	-
389	super_464	3125	NA	C	A	68.2	PASS	15	4,1,1,8	24	-25	0.7304	1	NA	NA	NA	NA	NA	NA	NA	NA	0.023,1,1,0.4	FALSE	NA	NA	NA	NA	-0.1333333	NA	0.1067021	NA	INTERGENIC(MODIFIER||||||||||1)	NA	NA	-
389	super_464	3131	NA	C	T	70	PASS	15	4,2,1,8	24	17.1	0.5	1	NA	NA	NA	NA	NA	NA	NA	NA	0.089,0.13,1,1	FALSE	NA	NA	NA	NA	0.412479	NA	0.1275879	NA	INTERGENIC(MODIFIER||||||||||1)	NA	NA	-
389	super_464	3192	NA	T	C	121	PASS	12	0,0,3,9	27	-63	1	2	NA	NA	NA	NA	NA	NA	NA	NA	NA	FALSE	NA	NA	NA	NA	NA	NA	0.1526902	NA	INTERGENIC(MODIFIER||||||||||1)	NA	NA	-
389	super_464	3322	NA	C	T	102	PASS	40	17,11,6,6	33	105	0.5	1	NA	NA	NA	NA	NA	NA	NA	NA	0.73,0.0071,1,0.031	FALSE	NA	NA	NA	NA	2.877621	NA	0.1112063	NA	INTERGENIC(MODIFIER||||||||||1)	NA	NA	-
389	super_464	3323	NA	G	C	47	PASS	40	16,12,7,5	33	50	0.5	1	NA	NA	NA	NA	NA	NA	NA	NA	1,1,0.004,1	FALSE	NA	NA	NA	NA	-0.3689258	NA	0.01807107	NA	INTERGENIC(MODIFIER||||||||||1)	NA	NA	-
389	super_464	3348	NA	C	T	58	PASS	38	15,11,7,5	33	61	0.5	1	NA	NA	NA	NA	NA	NA	NA	NA	1,0.24,0.0065,1	FALSE	NA	NA	NA	NA	0.7065836	NA	0.1332121	NA	INTERGENIC(MODIFIER||||||||||1)	NA	NA	-
389	super_464	3373	NA	A	T	23	PASS	34	12,11,6,4	33	26	0.5	1	NA	NA	NA	NA	NA	NA	NA	NA	0.72,0.064,0.039,1	FALSE	NA	NA	NA	NA	1.468989	NA	0.08178336	NA	INTERGENIC(MODIFIER||||||||||1)	NA	NA	-
389	super_464	3703	NA	G	C	61	PASS	10	0,0,0,9	21	-54	1	2	NA	NA	NA	NA	NA	NA	NA	NA	NA	FALSE	NA	NA	NA	NA	NA	NA	0.1234814	NA	INTERGENIC(MODIFIER||||||||||1)	NA	NA	-
389	super_464	4524	NA	C	T	8.65	Qual	12	3,3,3,3	13	-30	1	2	NA	NA	NA	NA	NA	NA	NA	NA	1,0.45,1,0.49	FALSE	NA	NA	NA	NA	1.106577	NA	0.09462859	NA	INTERGENIC(MODIFIER||||||||||1)	NA	NA	-
389	super_464	4816	NA	AGCGACCTCACGACGGCGACC	AGCGACC	31.5	PASS	19	8,4,4,2	20	19.4	0.5	1	NA	6,0.315789	NA	NA	NA	NA	NA	NA	1,1,1,1	TRUE	NA	NA	NA	NA	NA	NA	0.1882304	NA	INTERGENIC(MODIFIER||||||||||1)	NA	NA	-
389	super_464	4937	NA	C	A	32	PASS	17	7,4,4,2	25	35	0.5	1	NA	NA	NA	NA	NA	NA	NA	NA	1,1,0.48,1	FALSE	NA	NA	NA	NA	0.8542821	NA	0.09815652	NA	INTERGENIC(MODIFIER||||||||||1)	NA	NA	-
389	super_464	5229	NA	G	A	29	PASS	25	3,9,9,4	24	32	0.5	1	NA	NA	NA	NA	NA	NA	NA	NA	0.047,1,0.0053,0.36	FALSE	NA	NA	NA	NA	1.387017	NA	0.156562	NA	INTERGENIC(MODIFIER||||||||||1)	NA	NA	-
389	super_464	5302	NA	T	C	24	PASS	24	4,5,9,5	23	27	0.5	1	NA	NA	NA	NA	NA	NA	NA	NA	0.42,1,0.00038,1	FALSE	NA	NA	NA	NA	1.543355	NA	0.133016	NA	INTERGENIC(MODIFIER||||||||||1)	NA	NA	-
389	super_464	5411	NA	C	T	6.2	Qual	20	7,5,5,3	16	8.37	0.4999	1	NA	NA	NA	NA	NA	NA	NA	NA	1,1,1,0.15	FALSE	NA	NA	NA	NA	-0.8100926	NA	0.07908104	NA	INTERGENIC(MODIFIER||||||||||1)	NA	NA	-
389	super_464	5482	NA	C	T	7.8	Qual	18	4,6,5,3	14	7.79	0.5	1	NA	NA	NA	NA	NA	NA	NA	NA	0.64,1,1,1	FALSE	NA	NA	NA	NA	-1.821473	NA	0.1107405	NA	INTERGENIC(MODIFIER||||||||||1)	NA	NA	-
389	super_464	5798	NA	C	T	59	PASS	24	7,3,10,4	20	16.1	0.5	1	NA	NA	NA	NA	NA	NA	NA	NA	1,1,1,1	FALSE	NA	NA	NA	NA	0.556263	NA	0.1300126	NA	INTERGENIC(MODIFIER||||||||||1)	NA	NA	-
389	super_464	5998	NA	T	A	132	PASS	38	8,8,14,8	27	130	0.5	1	NA	NA	NA	NA	NA	NA	NA	NA	0.51,0.14,1,0.46	FALSE	NA	NA	NA	NA	-0.3991359	NA	0.2053986	NA	INTERGENIC(MODIFIER||||||||||1)	NA	NA	-
389	super_464	6026	NA	G	A	166	PASS	52	16,14,15,7	29	169	0.5	1	NA	NA	NA	NA	NA	NA	NA	NA	0.39,0.073,1,0.27	FALSE	NA	NA	NA	NA	-0.7686504	NA	0.01225615	NA	INTERGENIC(MODIFIER||||||||||1)	NA	NA	-
389	super_464	6067	NA	G	A	156	PASS	64	26,15,11,12	29	159	0.5	1	NA	NA	NA	NA	NA	NA	NA	NA	0.29,0.41,0.47,0.33	FALSE	NA	NA	NA	NA	0.6995972	NA	0.1507113	NA	INTERGENIC(MODIFIER||||||||||1)	NA	NA	-
389	super_464	6102	NA	T	C	49	PASS	64	22,23,11,7	29	52	0.5	1	NA	NA	NA	NA	NA	NA	NA	NA	0.42,1,0.00016,0.41	FALSE	NA	NA	NA	NA	-0.4640427	NA	0.1887854	NA	INTERGENIC(MODIFIER||||||||||1)	NA	NA	-
389	super_464	6118	NA	G	A	38	PASS	63	22,24,10,6	29	41	0.5	1	NA	NA	NA	NA	NA	NA	NA	NA	0.39,1,0.0021,1	FALSE	NA	NA	NA	NA	-0.506748	NA	0.03945703	NA	INTERGENIC(MODIFIER||||||||||1)	NA	NA	-
389	super_464	6213	NA	G	A	26	PASS	51	16,22,5,8	30	29	0.5	1	NA	NA	NA	NA	NA	NA	NA	NA	1,0.48,0.021,0.2	FALSE	NA	NA	NA	NA	1.458912	NA	0.1284741	NA	INTERGENIC(MODIFIER||||||||||1)	NA	NA	-
389	super_464	6217	NA	T	A	14.2	PASS	51	16,22,5,7	30	17.1	0.5	1	NA	NA	NA	NA	NA	NA	NA	NA	1,1,0.022,0.28	FALSE	NA	NA	NA	NA	1.033557	NA	0.1201119	NA	INTERGENIC(MODIFIER||||||||||1)	NA	NA	-
389	super_464	6287	NA	G	T	11.3	PASS	49	15,23,3,7	36	14.2	0.5	1	NA	NA	NA	NA	NA	NA	NA	NA	0.72,0.085,0.026,0.027	FALSE	NA	NA	NA	NA	0.9266029	NA	0.07593136	NA	INTERGENIC(MODIFIER||||||||||1)	NA	NA	-
389	super_464	6754	NA	T	C	8.64	Qual	19	7,6,5,1	26	11.3	0.5	1	NA	NA	NA	NA	NA	NA	NA	NA	0.33,0.23,0.15,0.33	FALSE	NA	NA	NA	NA	-1.447146	NA	0.04290243	NA	INTERGENIC(MODIFIER||||||||||1)	NA	NA	-
389	super_464	6756	NA	G	A	8.64	Qual	19	7,6,5,1	26	11.3	0.5	1	NA	NA	NA	NA	NA	NA	NA	NA	0.33,1,0.15,0.45	FALSE	NA	NA	NA	NA	-1.447146	NA	0.04290243	NA	INTERGENIC(MODIFIER||||||||||1)	NA	NA	-
389	super_464	6839	NA	T	C	222	PASS	32	1,0,21,10	33	-106	1	2	NA	NA	NA	NA	NA	NA	NA	NA	1,1,0.094,0.36	FALSE	NA	NA	NA	NA	-0.6498364	NA	0.01392567	NA	INTERGENIC(MODIFIER||||||||||1)	NA	NA	-
389	super_464	6901	NA	G	A	109	PASS	34	13,8,7,5	35	112	0.5	1	NA	NA	NA	NA	NA	NA	NA	NA	1,0.028,0.035,1	FALSE	NA	NA	NA	NA	1.852491	NA	0.04186227	NA	INTERGENIC(MODIFIER||||||||||1)	NA	NA	-
389	super_464	6968	NA	T	C	4.13	Qual	24	10,8,3,2	33	6.2	0.4998	1	NA	NA	NA	NA	NA	NA	NA	NA	1,0.0086,1,1	FALSE	NA	NA	NA	NA	1.751587	NA	0.08771878	NA	INTERGENIC(MODIFIER||||||||||1)	NA	NA	-
389	super_464	7115	NA	G	C	147	PASS	19	1,5,9,4	26	-20	0.5554	1	NA	NA	NA	NA	NA	NA	NA	NA	0.057,1,1,1	FALSE	NA	NA	NA	NA	2.148792	NA	0.156562	NA	INTERGENIC(MODIFIER||||||||||1)	NA	NA	-
389	super_464	7261	NA	T	C	6.98	Qual	26	11,7,1,7	20	9.53	0.4999	1	NA	NA	NA	NA	NA	NA	NA	NA	0.036,1,1,1	FALSE	NA	NA	NA	NA	-0.1388889	NA	0.09101216	NA	INTERGENIC(MODIFIER||||||||||1)	NA	NA	-
389	super_464	7441	NA	A	G	63	PASS	9	0,0,2,7	18	-54	1	2	NA	NA	NA	NA	NA	NA	NA	NA	NA	FALSE	NA	NA	NA	NA	NA	NA	0.1129528	NA	INTERGENIC(MODIFIER||||||||||1)	NA	NA	-
389	super_464	8497	NA	C	T	70	PASS	22	9,2,9,2	22	50	0.5	1	NA	NA	NA	NA	NA	NA	NA	NA	1,1,1,1	FALSE	NA	NA	NA	NA	1.772955	NA	0.09356209	NA	INTERGENIC(MODIFIER||||||||||1)	NA	NA	-
389	super_464	8623	NA	G	A	73	PASS	23	9,1,6,6	19	24	0.5	1	NA	NA	NA	NA	NA	NA	NA	NA	0.074,1,1,1	FALSE	NA	NA	NA	NA	-1.219854	NA	0.1533579	NA	INTERGENIC(MODIFIER||||||||||1)	NA	NA	-
389	super_464	9104	NA	T	C	4.77	Qual	16	0,7,2,7	16	5.64	0.4999	1	NA	NA	NA	NA	NA	NA	NA	NA	0.47,1,0.26,1	FALSE	NA	NA	NA	NA	-1.270215	NA	0.08182395	NA	INTERGENIC(MODIFIER||||||||||1)	NA	NA	-
389	super_464	9163	NA	T	C	6.24	Qual	13	2,1,0,10	16	-11.4	0.5063	1	NA	NA	NA	NA	NA	NA	NA	NA	0.038,0.41,0.17,1	FALSE	NA	NA	NA	NA	-0.4225771	NA	0.004802777	NA	INTERGENIC(MODIFIER||||||||||1)	NA	NA	-
389	super_464	9304	NA	A	C	91	PASS	24	0,0,1,23	18	-99	1	2	NA	NA	NA	NA	NA	NA	NA	NA	NA	FALSE	NA	NA	NA	NA	NA	NA	0.03277661	NA	INTERGENIC(MODIFIER||||||||||1)	NA	NA	-
389	super_464	9422	NA	A	G	69	PASS	15	0,0,3,12	15	-72	1	2	NA	NA	NA	NA	NA	NA	NA	NA	NA	FALSE	NA	NA	NA	NA	NA	NA	0.07301015	NA	INTERGENIC(MODIFIER||||||||||1)	NA	NA	-
389	super_464	10920	NA	G	A	53	PASS	74	17,26,9,22	21	56	0.5	1	NA	NA	NA	NA	NA	NA	NA	NA	0.46,0.13,5.4e-07,0.48	FALSE	NA	NA	NA	NA	1.117494	NA	0.2233154	NA	INTERGENIC(MODIFIER||||||||||1)	NA	NA	-
389	super_464	10995	NA	C	T	8.64	Qual	50	12,18,7,13	20	11.3	0.5	1	NA	NA	NA	NA	NA	NA	NA	NA	0.77,1,2.7e-05,1	FALSE	NA	NA	NA	NA	-1.059458	NA	0.1777943	NA	INTERGENIC(MODIFIER||||||||||1)	NA	NA	-
389	super_464	11214	NA	T	A	13.2	PASS	25	0,14,0,9	14	-7.8	0.5025	1	NA	NA	NA	NA	NA	NA	NA	NA	1,0.16,1,1	FALSE	NA	NA	NA	NA	0.3464674	NA	0.125352	NA	INTERGENIC(MODIFIER||||||||||1)	NA	NA	-
390	super_466	754	NA	C	T	222	PASS	35	0,0,17,17	46	-129	1	2	NA	NA	NA	NA	NA	NA	NA	NA	NA	FALSE	NA	NA	NA	NA	NA	NA	0.24854	NA	NON_SYNONYMOUS_CODING(MODERATE|MISSENSE|cGc/cAc|R299H|354|Sobic.K031800|protein_coding|CODING|Sobic.K031800.3.v3.1|6|1),NON_SYNONYMOUS_CODING(MODERATE|MISSENSE|cGc/cAc|R299H|354|Sobic.K031800|protein_coding|CODING|Sobic.K031800.4.v3.1|6|1),NON_SYNONYMOUS_CODING(MODERATE|MISSENSE|cGc/cAc|R299H|320|Sobic.K031800|protein_coding|CODING|Sobic.K031800.5.v3.1|6|1),UTR_3_PRIME(MODIFIER||901||197|Sobic.K031800|protein_coding|CODING|Sobic.K031800.7.v3.1|6|1),UTR_3_PRIME(MODIFIER||51||249|Sobic.K031800|protein_coding|CODING|Sobic.K031800.6.v3.1|7|1)	NA	NA	-
390	super_466	1733	NA	TCTC	T	214	PASS	35	0,0,18,17	50	-140	1	2	NA	35,1.000000	NA	NA	NA	NA	NA	NA	NA	TRUE	NA	NA	NA	NA	NA	NA	0.04497435	NA	INTRON(MODIFIER||||197|Sobic.K031800|protein_coding|CODING|Sobic.K031800.7.v3.1|4|1),INTRON(MODIFIER||||354|Sobic.K031800|protein_coding|CODING|Sobic.K031800.3.v3.1|4|1),INTRON(MODIFIER||||354|Sobic.K031800|protein_coding|CODING|Sobic.K031800.4.v3.1|4|1),INTRON(MODIFIER||||320|Sobic.K031800|protein_coding|CODING|Sobic.K031800.5.v3.1|4|1),INTRON(MODIFIER||||249|Sobic.K031800|protein_coding|CODING|Sobic.K031800.6.v3.1|4|1)	NA	NA	-
390	super_466	2297	NA	G	A	222	PASS	29	0,0,14,13	46	-108	1	2	NA	NA	NA	NA	NA	NA	NA	NA	NA	FALSE	NA	NA	NA	NA	NA	NA	0.1368562	NA	INTRON(MODIFIER||||354|Sobic.K031800|protein_coding|CODING|Sobic.K031800.3.v3.1|2|1),INTRON(MODIFIER||||354|Sobic.K031800|protein_coding|CODING|Sobic.K031800.4.v3.1|2|1),INTRON(MODIFIER||||320|Sobic.K031800|protein_coding|CODING|Sobic.K031800.5.v3.1|2|1),INTRON(MODIFIER||||249|Sobic.K031800|protein_coding|CODING|Sobic.K031800.6.v3.1|2|1),INTRON(MODIFIER||||197|Sobic.K031800|protein_coding|CODING|Sobic.K031800.7.v3.1|2|1)	NA	NA	-
390	super_466	4727	NA	C	T	222	PASS	16	0,0,4,9	47	-66	1	2	NA	NA	NA	NA	NA	NA	NA	NA	NA	FALSE	NA	NA	NA	NA	NA	NA	0.1555801	NA	NA	NA	NA	-
390	super_466	5141	NA	T	A	99.3	PASS	5	0,0,1,4	42	-42	1	2	NA	NA	NA	NA	NA	NA	NA	NA	NA	FALSE	NA	NA	NA	NA	NA	NA	0.04360329	NA	NA	NA	NA	-
390	super_466	5178	NA	ACCCCCCCC	ACCCCCC	48	PASS	6	0,0,1,3	47	-46.5	1	2	NA	4,0.666667	NA	NA	NA	NA	NA	NA	NA	TRUE	NA	NA	NA	NA	NA	NA	0.08051522	NA	NA	NA	NA	-
390	super_466	5307	NA	A	G	135	PASS	6	0,0,5,1	46	-45	1	2	NA	NA	NA	NA	NA	NA	NA	NA	NA	FALSE	NA	NA	NA	NA	NA	NA	0.06925135	NA	NA	NA	NA	-
390	super_466	5869	NA	C	T	205	PASS	15	0,0,12,2	42	-69	1	2	NA	NA	NA	NA	NA	NA	NA	NA	NA	FALSE	NA	NA	NA	NA	NA	NA	0.116147	NA	NA	NA	NA	-
390	super_466	5888	NA	C	A	213	PASS	14	0,0,11,2	41	-66	1	2	NA	NA	NA	NA	NA	NA	NA	NA	NA	FALSE	NA	NA	NA	NA	NA	NA	0.1499176	NA	NA	NA	NA	-
390	super_466	6244	NA	A	T	222	PASS	16	0,0,10,5	43	-72	1	2	NA	NA	NA	NA	NA	NA	NA	NA	NA	FALSE	NA	NA	NA	NA	NA	NA	0.08726913	NA	NA	NA	NA	-
390	super_466	6356	NA	GCCCATCTTCATTCCTGAGCCCCA	GCCCATCTTCATTCCTGAGCCCCATCTTCATTCCTGAGCCCCA	214	PASS	14	0,0,6,2	50	-58.5	1	2	NA	8,0.571429	NA	NA	NA	NA	NA	NA	NA	TRUE	NA	NA	NA	NA	NA	NA	0.1071838	NA	NA	NA	NA	-
390	super_466	6478	NA	C	G	222	PASS	18	0,0,11,6	46	-78	1	2	NA	NA	NA	NA	NA	NA	NA	NA	NA	FALSE	NA	NA	NA	NA	NA	NA	0.1801831	NA	NA	NA	NA	-
390	super_466	6677	NA	A	G	222	PASS	16	0,0,4,11	46	-72	1	2	NA	NA	NA	NA	NA	NA	NA	NA	NA	FALSE	NA	NA	NA	NA	NA	NA	0.1716249	NA	NA	NA	NA	-
390	super_466	7257	NA	C	T	222	PASS	17	0,0,5,9	40	-69	1	2	NA	NA	NA	NA	NA	NA	NA	NA	NA	FALSE	NA	NA	NA	NA	NA	NA	0.1119092	NA	NA	NA	NA	-
390	super_466	7285	NA	T	C	222	PASS	17	0,0,6,10	38	-75	1	2	NA	NA	NA	NA	NA	NA	NA	NA	NA	FALSE	NA	NA	NA	NA	NA	NA	0.05707075	NA	NA	NA	NA	-
390	super_466	7356	NA	G	T	222	PASS	20	0,0,10,10	38	-87	1	2	NA	NA	NA	NA	NA	NA	NA	NA	NA	FALSE	NA	NA	NA	NA	NA	NA	0.1853985	NA	NA	NA	NA	-
390	super_466	7474	NA	A	G	222	PASS	20	0,0,6,14	43	-87	1	2	NA	NA	NA	NA	NA	NA	NA	NA	NA	FALSE	NA	NA	NA	NA	NA	NA	0.1968767	NA	NA	NA	NA	-
390	super_466	7860	NA	T	C	222	PASS	22	0,0,12,9	46	-90	1	2	NA	NA	NA	NA	NA	NA	NA	NA	NA	FALSE	NA	NA	NA	NA	NA	NA	0.1965486	NA	NA	NA	NA	-
390	super_466	8189	NA	A	C	222	PASS	24	0,0,12,11	31	-96	1	2	NA	NA	NA	NA	NA	NA	NA	NA	NA	FALSE	NA	NA	NA	NA	NA	NA	0.1680202	NA	NA	NA	NA	-
390	super_466	8210	NA	A	G	169	PASS	21	0,0,9,11	27	-87	1	2	NA	NA	NA	NA	NA	NA	NA	NA	NA	FALSE	NA	NA	NA	NA	NA	NA	0.1443285	NA	NA	NA	NA	-
390	super_466	8224	NA	G	A	169	PASS	20	0,0,9,11	27	-87	1	2	NA	NA	NA	NA	NA	NA	NA	NA	NA	FALSE	NA	NA	NA	NA	NA	NA	0.1741342	NA	NA	NA	NA	-
390	super_466	8241	NA	T	C	147	PASS	19	0,0,7,11	25	-81	1	2	NA	NA	NA	NA	NA	NA	NA	NA	NA	FALSE	NA	NA	NA	NA	NA	NA	0.1710028	NA	NA	NA	NA	-
390	super_466	8922	NA	C	G	222	PASS	25	0,0,13,12	45	-102	1	2	NA	NA	NA	NA	NA	NA	NA	NA	NA	FALSE	NA	NA	NA	NA	NA	NA	0.2440986	NA	INTERGENIC(MODIFIER||||||||||1)	NA	NA	-
390	super_466	9893	NA	T	C	222	PASS	18	0,0,12,6	47	-81	1	2	NA	NA	NA	NA	NA	NA	NA	NA	NA	FALSE	NA	NA	NA	NA	NA	NA	0.1238679	NA	INTERGENIC(MODIFIER||||||||||1)	NA	NA	-
390	super_466	10398	NA	G	A	222	PASS	23	0,0,14,9	47	-96	1	2	NA	NA	NA	NA	NA	NA	NA	NA	NA	FALSE	NA	NA	NA	NA	NA	NA	0.2012492	NA	INTERGENIC(MODIFIER||||||||||1)	NA	NA	-
390	super_466	10625	NA	A	G	222	PASS	18	0,0,6,12	39	-81	1	2	NA	NA	NA	NA	NA	NA	NA	NA	NA	FALSE	NA	NA	NA	NA	NA	NA	0.1734917	NA	INTERGENIC(MODIFIER||||||||||1)	NA	NA	-
390	super_466	10660	NA	A	G	222	PASS	18	0,0,5,13	38	-81	1	2	NA	NA	NA	NA	NA	NA	NA	NA	NA	FALSE	NA	NA	NA	NA	NA	NA	0.1334059	NA	INTERGENIC(MODIFIER||||||||||1)	NA	NA	-
390	super_466	10769	NA	G	A	202	PASS	16	1,2,3,8	34	-43	1	2	NA	NA	NA	NA	NA	NA	NA	NA	1,0.45,1,0.27	FALSE	NA	NA	NA	NA	-0.4670994	NA	0.03945236	NA	INTERGENIC(MODIFIER||||||||||1)	NA	NA	-
390	super_466	11030	NA	T	C	222	PASS	24	0,0,11,13	45	-99	1	2	NA	NA	NA	NA	NA	NA	NA	NA	NA	FALSE	NA	NA	NA	NA	NA	NA	0.04846359	NA	INTERGENIC(MODIFIER||||||||||1)	NA	NA	-
392	super_472	721	NA	T	C	57	PASS	14	0,4,9,1	24	11.3	0.5	1	NA	NA	NA	NA	NA	NA	NA	NA	0.005,0.19,0.25,1	FALSE	NA	NA	NA	NA	1.626346	NA	0.1331556	NA	INTERGENIC(MODIFIER||||||||||1)	NA	NA	-
392	super_472	739	NA	C	T	11.3	PASS	13	8,1,0,4	25	14.2	0.5	1	NA	NA	NA	NA	NA	NA	NA	NA	0.007,0.19,1,1	FALSE	NA	NA	NA	NA	-1.465882	NA	0.07633782	NA	INTERGENIC(MODIFIER||||||||||1)	NA	NA	-
392	super_472	863	NA	G	A	46	PASS	14	6,0,2,5	21	25	0.5	1	NA	NA	NA	NA	NA	NA	NA	NA	0.021,0.14,0.39,0.36	FALSE	NA	NA	NA	NA	-2.090458	NA	0.1147161	NA	INTERGENIC(MODIFIER||||||||||1)	NA	NA	-
392	super_472	870	NA	G	C	46	PASS	13	6,0,2,5	21	25	0.5	1	NA	NA	NA	NA	NA	NA	NA	NA	0.021,1,0.39,0.4	FALSE	NA	NA	NA	NA	-2.090458	NA	0.1141632	NA	INTERGENIC(MODIFIER||||||||||1)	NA	NA	-
392	super_472	889	NA	T	C	22	PASS	13	2,5,6,0	21	25	0.5	1	NA	NA	NA	NA	NA	NA	NA	NA	0.021,1,1,1	FALSE	NA	NA	NA	NA	2.090458	NA	0.04041064	NA	INTERGENIC(MODIFIER||||||||||1)	NA	NA	-
392	super_472	939	NA	G	A	9.52	Qual	17	4,7,4,2	21	12.3	0.5	1	NA	NA	NA	NA	NA	NA	NA	NA	0.33,0.17,0.21,0.22	FALSE	NA	NA	NA	NA	-1.85932	NA	0.1021485	NA	INTERGENIC(MODIFIER||||||||||1)	NA	NA	-
392	super_472	964	NA	T	C	42	PASS	17	3,5,7,2	21	44.7	0.5	1	NA	NA	NA	NA	NA	NA	NA	NA	0.15,1,0.35,1	FALSE	NA	NA	NA	NA	-1.299038	NA	0.1171546	NA	INTERGENIC(MODIFIER||||||||||1)	NA	NA	-
392	super_472	993	NA	C	A	40	PASS	18	3,5,8,2	21	42.7	0.5	1	NA	NA	NA	NA	NA	NA	NA	NA	0.14,0.38,0.26,1	FALSE	NA	NA	NA	NA	-0.7552448	NA	0.1327113	NA	INTERGENIC(MODIFIER||||||||||1)	NA	NA	-
392	super_472	1153	NA	A	G	37	PASS	5	0,2,3,0	26	-30	1	2	NA	NA	NA	NA	NA	NA	NA	NA	0.1,0.21,1,0.25	FALSE	NA	NA	NA	NA	-0.5314005	NA	0.06188863	NA	INTERGENIC(MODIFIER||||||||||1)	NA	NA	-
392	super_472	1357	NA	T	G	178	PASS	20	0,3,6,9	31	-14.2	0.5129	1	NA	NA	NA	NA	NA	NA	NA	NA	0.51,0.19,1,1	FALSE	NA	NA	NA	NA	-1.540107	NA	0.148516	NA	INTERGENIC(MODIFIER||||||||||1)	NA	NA	-
392	super_472	1401	NA	A	G	170	PASS	13	0,0,3,10	32	-66	1	2	NA	NA	NA	NA	NA	NA	NA	NA	NA	FALSE	NA	NA	NA	NA	NA	NA	0.1269589	NA	INTERGENIC(MODIFIER||||||||||1)	NA	NA	-
392	super_472	1577	NA	TAAAAAGAAAAA	TAAAAAGAAAAAGAAAAA	76.7	PASS	7	0,0,3,2	30	-49.5	1	2	NA	5,0.714286	NA	NA	NA	NA	NA	NA	NA	TRUE	NA	NA	NA	NA	NA	NA	0.0654108	NA	INTERGENIC(MODIFIER||||||||||1)	NA	NA	-
392	super_472	1688	NA	ACCC	ACCCC	126	PASS	8	0,0,1,7	41	-58.5	1	2	NA	7,0.875000	NA	NA	NA	NA	NA	NA	NA	TRUE	NA	NA	NA	NA	NA	NA	0.1203707	NA	INTERGENIC(MODIFIER||||||||||1)	NA	NA	-
392	super_472	1717	NA	A	G	160	PASS	8	0,0,1,7	41	-51	1	2	NA	NA	NA	NA	NA	NA	NA	NA	NA	FALSE	NA	NA	NA	NA	NA	NA	0.07987103	NA	INTERGENIC(MODIFIER||||||||||1)	NA	NA	-
392	super_472	1791	NA	C	T	222	PASS	13	0,0,5,8	39	-66	1	2	NA	NA	NA	NA	NA	NA	NA	NA	NA	FALSE	NA	NA	NA	NA	NA	NA	0.05421207	NA	INTERGENIC(MODIFIER||||||||||1)	NA	NA	-
392	super_472	1905	NA	T	C	222	PASS	12	0,0,5,7	40	-63	1	2	NA	NA	NA	NA	NA	NA	NA	NA	NA	FALSE	NA	NA	NA	NA	NA	NA	0.03175649	NA	INTERGENIC(MODIFIER||||||||||1)	NA	NA	-
392	super_472	1977	NA	C	G	142	PASS	6	0,0,4,2	41	-45	1	2	NA	NA	NA	NA	NA	NA	NA	NA	NA	FALSE	NA	NA	NA	NA	NA	NA	0.07293871	NA	INTERGENIC(MODIFIER||||||||||1)	NA	NA	-
392	super_472	2115	NA	G	A	74.5	PASS	4	0,0,1,3	30	-39	1	2	NA	NA	NA	NA	NA	NA	NA	NA	NA	FALSE	NA	NA	NA	NA	NA	NA	0.06846959	NA	INTERGENIC(MODIFIER||||||||||1)	NA	NA	-
392	super_472	2160	NA	T	C	110	PASS	6	0,0,3,3	30	-45	1	2	NA	NA	NA	NA	NA	NA	NA	NA	NA	FALSE	NA	NA	NA	NA	NA	NA	0.1017748	NA	INTERGENIC(MODIFIER||||||||||1)	NA	NA	-
392	super_472	2182	NA	G	A	176	PASS	9	0,0,5,4	36	-54	1	2	NA	NA	NA	NA	NA	NA	NA	NA	NA	FALSE	NA	NA	NA	NA	NA	NA	0.09024211	NA	INTERGENIC(MODIFIER||||||||||1)	NA	NA	-
392	super_472	2421	NA	AAAGGG	A	176	PASS	11	0,0,6,4	36	-64.5	1	2	NA	11,1.000000	NA	NA	NA	NA	NA	NA	NA	TRUE	NA	NA	NA	NA	NA	NA	0.1365662	NA	INTERGENIC(MODIFIER||||||||||1)	NA	NA	-
392	super_472	2433	NA	G	A	143	SnpGap	12	0,0,7,5	34	-63	1	2	NA	NA	NA	NA	NA	NA	NA	NA	NA	FALSE	NA	NA	NA	NA	NA	NA	0.1084858	NA	INTERGENIC(MODIFIER||||||||||1)	NA	NA	-
392	super_472	2446	NA	A	G	147	PASS	11	0,0,6,4	31	-57	1	2	NA	NA	NA	NA	NA	NA	NA	NA	NA	FALSE	NA	NA	NA	NA	NA	NA	0.1302682	NA	INTERGENIC(MODIFIER||||||||||1)	NA	NA	-
392	super_472	2464	NA	CAA	CA	8.83	Qual	9	0,0,2,0	30	-40.5	1	2	NA	8,0.888889	NA	NA	NA	NA	NA	NA	NA	TRUE	NA	NA	NA	NA	NA	NA	0.0624	NA	INTERGENIC(MODIFIER||||||||||1)	NA	NA	-
392	super_472	2720	NA	C	A	222	PASS	14	0,0,8,4	39	-63	1	2	NA	NA	NA	NA	NA	NA	NA	NA	NA	FALSE	NA	NA	NA	NA	NA	NA	0.02850796	NA	INTERGENIC(MODIFIER||||||||||1)	NA	NA	-
392	super_472	2902	NA	G	T	222	PASS	23	0,0,10,12	38	-93	1	2	NA	NA	NA	NA	NA	NA	NA	NA	NA	FALSE	NA	NA	NA	NA	NA	NA	0.08172952	NA	INTERGENIC(MODIFIER||||||||||1)	NA	NA	-
392	super_472	2940	NA	AGGGG	AGGG	141	PASS	28	2,1,9,15	32	-81.5	1	2	NA	24,0.857143	NA	NA	NA	NA	NA	NA	0.55,0.38,1,0.2	TRUE	NA	NA	NA	NA	NA	NA	0.189866	NA	INTERGENIC(MODIFIER||||||||||1)	NA	NA	-
392	super_472	2952	NA	C	A	222	SnpGap	27	2,1,9,15	32	-74	1	2	NA	NA	NA	NA	NA	NA	NA	NA	0.55,0.24,1,0.14	FALSE	NA	NA	NA	NA	0.1157275	NA	0.05944728	NA	INTERGENIC(MODIFIER||||||||||1)	NA	NA	-
392	super_472	3032	NA	G	T	138	PASS	18	1,2,7,7	27	-27	1	2	NA	NA	NA	NA	NA	NA	NA	NA	1,1,1,1	FALSE	NA	NA	NA	NA	0.3149704	NA	0.107963	NA	INTERGENIC(MODIFIER||||||||||1)	NA	NA	-
392	super_472	3045	NA	T	A	209	PASS	18	0,0,8,10	27	-81	1	2	NA	NA	NA	NA	NA	NA	NA	NA	NA	FALSE	NA	NA	NA	NA	NA	NA	0.1769334	NA	INTERGENIC(MODIFIER||||||||||1)	NA	NA	-
392	super_472	3126	NA	T	G	222	PASS	19	0,0,8,11	33	-84	1	2	NA	NA	NA	NA	NA	NA	NA	NA	NA	FALSE	NA	NA	NA	NA	NA	NA	0.1879047	NA	INTERGENIC(MODIFIER||||||||||1)	NA	NA	-
392	super_472	3131	NA	C	T	222	PASS	20	0,0,8,12	34	-87	1	2	NA	NA	NA	NA	NA	NA	NA	NA	NA	FALSE	NA	NA	NA	NA	NA	NA	0.1790278	NA	INTERGENIC(MODIFIER||||||||||1)	NA	NA	-
392	super_472	4009	NA	C	T	225	PASS	27	4,4,9,9	38	83	0.5	1	NA	NA	NA	NA	NA	NA	NA	NA	1,0.062,1,1	FALSE	NA	NA	NA	NA	1.638889	NA	0.1413989	NA	INTERGENIC(MODIFIER||||||||||1)	NA	NA	-
392	super_472	4091	NA	C	T	222	PASS	30	0,4,12,13	35	-57	1	2	NA	NA	NA	NA	NA	NA	NA	NA	0.12,1,1,0.14	FALSE	NA	NA	NA	NA	0.09486833	NA	0.1237513	NA	INTERGENIC(MODIFIER||||||||||1)	NA	NA	-
392	super_472	4212	NA	T	A	222	PASS	15	0,0,7,6	36	-66	1	2	NA	NA	NA	NA	NA	NA	NA	NA	NA	FALSE	NA	NA	NA	NA	NA	NA	0.1503443	NA	INTERGENIC(MODIFIER||||||||||1)	NA	NA	-
392	super_472	4393	NA	T	C	165	PASS	15	0,0,2,12	32	-69	1	2	NA	NA	NA	NA	NA	NA	NA	NA	NA	FALSE	NA	NA	NA	NA	NA	NA	0.1667158	NA	INTERGENIC(MODIFIER||||||||||1)	NA	NA	-
392	super_472	4428	NA	T	C	176	PASS	14	0,0,3,10	33	-66	1	2	NA	NA	NA	NA	NA	NA	NA	NA	NA	FALSE	NA	NA	NA	NA	NA	NA	0.1222234	NA	INTERGENIC(MODIFIER||||||||||1)	NA	NA	-
392	super_472	4550	NA	T	C	222	PASS	14	0,0,7,7	34	-69	1	2	NA	NA	NA	NA	NA	NA	NA	NA	NA	FALSE	NA	NA	NA	NA	NA	NA	0.149172	NA	INTERGENIC(MODIFIER||||||||||1)	NA	NA	-
392	super_472	4590	NA	C	A	222	PASS	13	0,0,8,5	34	-66	1	2	NA	NA	NA	NA	NA	NA	NA	NA	NA	FALSE	NA	NA	NA	NA	NA	NA	0.1194379	NA	INTERGENIC(MODIFIER||||||||||1)	NA	NA	-
392	super_472	4785	NA	G	C	222	PASS	22	1,0,13,8	40	-68	1	2	NA	NA	NA	NA	NA	NA	NA	NA	1,1,1,0.31	FALSE	NA	NA	NA	NA	-0.7881104	NA	0.1964504	NA	INTERGENIC(MODIFIER||||||||||1)	NA	NA	-
392	super_472	4936	NA	A	T	112	PASS	9	0,0,4,5	26	-54	1	2	NA	NA	NA	NA	NA	NA	NA	NA	NA	FALSE	NA	NA	NA	NA	NA	NA	0.0799047	NA	INTERGENIC(MODIFIER||||||||||1)	NA	NA	-
392	super_472	5264	NA	A	C	222	PASS	16	0,0,9,7	33	-75	1	2	NA	NA	NA	NA	NA	NA	NA	NA	NA	FALSE	NA	NA	NA	NA	NA	NA	0.08409385	NA	INTERGENIC(MODIFIER||||||||||1)	NA	NA	-
392	super_472	5579	NA	G	GC	214	PASS	23	0,0,14,9	39	-104	1	2	NA	23,1.000000	NA	NA	NA	NA	NA	NA	NA	TRUE	NA	NA	NA	NA	NA	NA	0.1777264	NA	INTERGENIC(MODIFIER||||||||||1)	NA	NA	-
392	super_472	5618	NA	G	A	222	PASS	24	0,0,13,9	41	-93	1	2	NA	NA	NA	NA	NA	NA	NA	NA	NA	FALSE	NA	NA	NA	NA	NA	NA	0.2036273	NA	INTERGENIC(MODIFIER||||||||||1)	NA	NA	-
392	super_472	5823	NA	C	T	222	PASS	31	0,3,13,14	38	-52	1	2	NA	NA	NA	NA	NA	NA	NA	NA	0.24,0.26,1,1	FALSE	NA	NA	NA	NA	2.143034	NA	0.09304255	NA	INTERGENIC(MODIFIER||||||||||1)	NA	NA	-
392	super_472	5850	NA	G	A	8.64	Qual	39	19,13,4,3	33	11.3	0.5	1	NA	NA	NA	NA	NA	NA	NA	NA	1,1,0.13,0.24	FALSE	NA	NA	NA	NA	-1.921303	NA	0.1147604	NA	INTERGENIC(MODIFIER||||||||||1)	NA	NA	-
392	super_472	6320	NA	C	T	206	PASS	20	0,4,7,9	31	5.47	0.5002	1	NA	NA	NA	NA	NA	NA	NA	NA	0.25,1,1,1	FALSE	NA	NA	NA	NA	-0.8976656	NA	0.04290853	NA	INTERGENIC(MODIFIER||||||||||1)	NA	NA	-
392	super_472	6355	NA	C	T	153	PASS	17	0,2,6,5	30	-15.1	0.5163	1	NA	NA	NA	NA	NA	NA	NA	NA	0.46,0.33,1,0.16	FALSE	NA	NA	NA	NA	-0.6908493	NA	0.01663933	NA	INTERGENIC(MODIFIER||||||||||1)	NA	NA	-
392	super_472	6399	NA	G	A	222	PASS	18	0,0,9,9	28	-81	1	2	NA	NA	NA	NA	NA	NA	NA	NA	NA	FALSE	NA	NA	NA	NA	NA	NA	0.1276951	NA	INTERGENIC(MODIFIER||||||||||1)	NA	NA	-
392	super_472	6447	NA	A	G	222	PASS	17	0,0,9,8	30	-78	1	2	NA	NA	NA	NA	NA	NA	NA	NA	NA	FALSE	NA	NA	NA	NA	NA	NA	0.1724948	NA	INTERGENIC(MODIFIER||||||||||1)	NA	NA	-
392	super_472	6452	NA	T	C	222	PASS	18	0,0,10,8	30	-81	1	2	NA	NA	NA	NA	NA	NA	NA	NA	NA	FALSE	NA	NA	NA	NA	NA	NA	0.187786	NA	INTERGENIC(MODIFIER||||||||||1)	NA	NA	-
392	super_472	6851	NA	A	G	222	PASS	16	1,0,7,8	44	-63	1	2	NA	NA	NA	NA	NA	NA	NA	NA	1,0.3,1,0.21	FALSE	NA	NA	NA	NA	0.2169305	NA	0.1678769	NA	INTERGENIC(MODIFIER||||||||||1)	NA	NA	-
392	super_472	7197	NA	A	T	222	PASS	21	0,0,10,11	40	-90	1	2	NA	NA	NA	NA	NA	NA	NA	NA	NA	FALSE	NA	NA	NA	NA	NA	NA	0.1612522	NA	INTERGENIC(MODIFIER||||||||||1)	NA	NA	-
392	super_472	7199	NA	A	C	222	PASS	22	0,0,10,11	40	-90	1	2	NA	NA	NA	NA	NA	NA	NA	NA	NA	FALSE	NA	NA	NA	NA	NA	NA	0.1301883	NA	INTERGENIC(MODIFIER||||||||||1)	NA	NA	-
392	super_472	7221	NA	GAAAAA	GAAAA	146	PASS	21	0,0,10,10	41	-94.5	1	2	NA	19,0.904762	NA	NA	NA	NA	NA	NA	NA	TRUE	NA	NA	NA	NA	NA	NA	0.1533246	NA	INTERGENIC(MODIFIER||||||||||1)	NA	NA	-
392	super_472	7384	NA	G	A	222	PASS	22	0,0,14,8	40	-93	1	2	NA	NA	NA	NA	NA	NA	NA	NA	NA	FALSE	NA	NA	NA	NA	NA	NA	0.2053907	NA	INTERGENIC(MODIFIER||||||||||1)	NA	NA	-
392	super_472	7481	NA	C	T	222	PASS	17	0,0,10,7	35	-78	1	2	NA	NA	NA	NA	NA	NA	NA	NA	NA	FALSE	NA	NA	NA	NA	NA	NA	0.1800914	NA	INTERGENIC(MODIFIER||||||||||1)	NA	NA	-
392	super_472	7769	NA	C	G	222	PASS	29	0,0,17,11	35	-111	1	2	NA	NA	NA	NA	NA	NA	NA	NA	NA	FALSE	NA	NA	NA	NA	NA	NA	0.1411851	NA	INTERGENIC(MODIFIER||||||||||1)	NA	NA	-
392	super_472	7785	NA	G	C	222	PASS	28	0,0,16,9	32	-102	1	2	NA	NA	NA	NA	NA	NA	NA	NA	NA	FALSE	NA	NA	NA	NA	NA	NA	0.2015112	NA	INTERGENIC(MODIFIER||||||||||1)	NA	NA	-
392	super_472	7819	NA	G	C	222	PASS	24	1,0,10,13	32	-85	1	2	NA	NA	NA	NA	NA	NA	NA	NA	0.46,1,1,0.38	FALSE	NA	NA	NA	NA	1.011241	NA	0.1604864	NA	INTERGENIC(MODIFIER||||||||||1)	NA	NA	-
392	super_472	8917	NA	C	T	43.8	PASS	17	5,1,8,2	17	-23	0.6243	1	NA	NA	NA	NA	NA	NA	NA	NA	1,0.094,1,1	FALSE	NA	NA	NA	NA	0.4880935	NA	0.1385412	NA	INTERGENIC(MODIFIER||||||||||1)	NA	NA	-
392	super_472	9041	NA	G	A	50	PASS	16	2,0,10,4	15	-54	1	2	NA	NA	NA	NA	NA	NA	NA	NA	1,0.48,1,1	FALSE	NA	NA	NA	NA	-1.50838	NA	0.149471	NA	INTERGENIC(MODIFIER||||||||||1)	NA	NA	-
392	super_472	9048	NA	G	C	42	PASS	15	2,0,9,4	14	-52	1	2	NA	NA	NA	NA	NA	NA	NA	NA	1,1,1,1	FALSE	NA	NA	NA	NA	-1.783336	NA	0.1433362	NA	INTERGENIC(MODIFIER||||||||||1)	NA	NA	-
392	super_472	9696	NA	C	G	23	PASS	12	0,0,7,5	11	-63	1	2	NA	NA	NA	NA	NA	NA	NA	NA	NA	FALSE	NA	NA	NA	NA	NA	NA	0.1198724	NA	INTERGENIC(MODIFIER||||||||||1)	NA	NA	-
392	super_472	9892	NA	G	C	27	PASS	10	0,0,2,7	13	-54	1	2	NA	NA	NA	NA	NA	NA	NA	NA	NA	FALSE	NA	NA	NA	NA	NA	NA	0.01303482	NA	INTERGENIC(MODIFIER||||||||||1)	NA	NA	-
393	super_477	89	NA	C	T	222	MaxDP	872	1,0,557,292	40	-282	1	2	NA	NA	NA	NA	NA	NA	NA	NA	1,1,0.17,0.47	FALSE	NA	NA	NA	NA	0.8884408	NA	0.3158375	NA	INTERGENIC(MODIFIER||||||||||1)	NA	NA	-
393	super_477	2784	NA	A	T	222	MaxDP	1403	1,0,658,670	46	-282	1	2	NA	NA	NA	NA	NA	NA	NA	NA	0.5,1,0.044,0.31	FALSE	NA	NA	NA	NA	-1.119512	NA	0.4515063	NA	INTERGENIC(MODIFIER||||||||||1)	NA	NA	-
393	super_477	4389	NA	G	C	222	MaxDP	237	0,0,138,96	33	-282	1	2	NA	NA	NA	NA	NA	NA	NA	NA	NA	FALSE	NA	NA	NA	NA	NA	NA	1.143563e-15	NA	INTERGENIC(MODIFIER||||||||||1)	NA	NA	-
393	super_477	4392	NA	A	T	222	MaxDP	253	0,0,145,101	34	-282	1	2	NA	NA	NA	NA	NA	NA	NA	NA	NA	FALSE	NA	NA	NA	NA	NA	NA	3.243082e-14	NA	INTERGENIC(MODIFIER||||||||||1)	NA	NA	-
393	super_477	4396	NA	A	C	222	MaxDP	308	2,0,155,109	35	-282	1	2	NA	NA	NA	NA	NA	NA	NA	NA	0.51,1,0.42,0.15	FALSE	NA	NA	NA	NA	-1.02871	NA	2.030533e-11	NA	INTERGENIC(MODIFIER||||||||||1)	NA	NA	-
393	super_477	4679	NA	G	T	222	MaxDP	566	0,0,243,316	27	-282	1	2	NA	NA	NA	NA	NA	NA	NA	NA	NA	FALSE	NA	NA	NA	NA	NA	NA	0.4275433	NA	INTERGENIC(MODIFIER||||||||||1)	NA	NA	-
393	super_477	5814	NA	G	T	210	PASS	67	0,0,16,27	30	-156	1	2	NA	NA	NA	NA	NA	NA	NA	NA	NA	FALSE	NA	NA	NA	NA	NA	NA	2.983937e-09	NA	INTERGENIC(MODIFIER||||||||||1)	NA	NA	-
393	super_477	5828	NA	G	T	222	MaxDP	158	0,0,62,79	25	-282	1	2	NA	NA	NA	NA	NA	NA	NA	NA	NA	FALSE	NA	NA	NA	NA	NA	NA	2.823157e-12	NA	INTERGENIC(MODIFIER||||||||||1)	NA	NA	-
393	super_477	5847	NA	T	C	222	MaxDP	295	0,0,112,165	29	-282	1	2	NA	NA	NA	NA	NA	NA	NA	NA	NA	FALSE	NA	NA	NA	NA	NA	NA	9.526208e-08	NA	INTERGENIC(MODIFIER||||||||||1)	NA	NA	-
393	super_477	5886	NA	G	T	222	MaxDP	562	0,0,234,307	35	-282	1	2	NA	NA	NA	NA	NA	NA	NA	NA	NA	FALSE	NA	NA	NA	NA	NA	NA	0.5221113	NA	INTERGENIC(MODIFIER||||||||||1)	NA	NA	-
393	super_477	5901	NA	T	A	222	MaxDP	665	0,1,284,352	37	-282	1	2	NA	NA	NA	NA	NA	NA	NA	NA	1,1,0.085,0.31	FALSE	NA	NA	NA	NA	-1.514527	NA	0.4672181	NA	INTERGENIC(MODIFIER||||||||||1)	NA	NA	-
393	super_477	9915	NA	C	G	184	PASS	40	11,14,3,11	48	187	0.5	1	NA	NA	NA	NA	NA	NA	NA	NA	0.19,0.39,0.073,0.17	FALSE	NA	NA	NA	NA	-1.419935	NA	0.08198845	NA	NA	NA	NA	-
393	super_477	11503	NA	TGG	TG	22.2	PASS	10	0,0,0,2	36	-40.5	1	2	NA	2,0.200000	NA	NA	NA	NA	NA	NA	NA	TRUE	NA	NA	NA	NA	NA	NA	0.0784	NA	NA	NA	NA	-
395	super_487	5163	NA	T	A	222	PASS	25	0,0,13,12	47	-102	1	2	NA	NA	NA	NA	NA	NA	NA	NA	NA	FALSE	NA	NA	NA	NA	NA	NA	0.2260069	NA	INTERGENIC(MODIFIER||||||||||1)	NA	NA	-
397	super_490	9572	NA	T	C	23	PASS	36	5,19,4,8	13	4.12	0.5003	1	NA	NA	NA	NA	NA	NA	NA	NA	0.44,1,1,1	FALSE	NA	NA	NA	NA	2.567172	NA	0.1266857	NA	INTERGENIC(MODIFIER||||||||||1)	NA	NA	-
397	super_490	10053	NA	C	T	27.2	PASS	24	5,5,0,14	12	-35	1	2	NA	NA	NA	NA	NA	NA	NA	NA	0.0059,1,1,1	FALSE	NA	NA	NA	NA	1.258911	NA	0.1656559	NA	INTERGENIC(MODIFIER||||||||||1)	NA	NA	-
398	super_493	1085	NA	T	A	222	PASS	22	0,0,10,12	31	-93	1	2	NA	NA	NA	NA	NA	NA	NA	NA	NA	FALSE	NA	NA	NA	NA	NA	NA	0.2040035	NA	INTERGENIC(MODIFIER||||||||||1)	NA	NA	-
398	super_493	1525	NA	G	A	3.54	Qual	11	4,4,0,3	19	-3.4	0.5002	1	NA	NA	NA	NA	NA	NA	NA	NA	0.24,1,1,1	FALSE	NA	NA	NA	NA	-0.9185587	NA	0.05752178	NA	INTERGENIC(MODIFIER||||||||||1)	NA	NA	-
398	super_493	1853	NA	A	C	12.4	PASS	13	1,3,3,5	15	-13.2	0.5101	1	NA	NA	NA	NA	NA	NA	NA	NA	1,1,1,1	FALSE	NA	NA	NA	NA	0.5944455	NA	0.1060862	NA	INTERGENIC(MODIFIER||||||||||1)	NA	NA	-
398	super_493	2242	NA	G	A	9.92	Qual	27	8,13,6,0	12	-34	1	2	NA	NA	NA	NA	NA	NA	NA	NA	0.016,0.38,1,1	FALSE	NA	NA	NA	NA	-0.9622995	NA	0.1044085	NA	INTERGENIC(MODIFIER||||||||||1)	NA	NA	-
398	super_493	2342	NA	C	T	24.8	PASS	39	11,15,9,4	11	-33	1	2	NA	NA	NA	NA	NA	NA	NA	NA	0.18,1,1,1	FALSE	NA	NA	NA	NA	0.4021944	NA	0.1136148	NA	INTERGENIC(MODIFIER||||||||||1)	NA	NA	-
398	super_493	3075	NA	A	T	92	PASS	35	3,10,15,6	24	51	0.5	1	NA	NA	NA	NA	NA	NA	NA	NA	0.012,1,1,1	FALSE	NA	NA	NA	NA	-0.212631	NA	0.1886659	NA	INTERGENIC(MODIFIER||||||||||1)	NA	NA	-
398	super_493	3350	NA	C	T	32	PASS	45	13,15,11,5	18	35	0.5	1	NA	NA	NA	NA	NA	NA	NA	NA	0.21,1,1,1	FALSE	NA	NA	NA	NA	-0.1097888	NA	0.1610322	NA	INTERGENIC(MODIFIER||||||||||1)	NA	NA	-
398	super_493	3677	NA	T	C	132	PASS	47	4,9,13,19	16	-54	1	2	NA	NA	NA	NA	NA	NA	NA	NA	0.74,1,1,0.2	FALSE	NA	NA	NA	NA	0.9641082	NA	0.2348292	NA	INTERGENIC(MODIFIER||||||||||1)	NA	NA	-
398	super_493	4536	NA	ATGTTGT	AT	165	PASS	51	15,16,9,8	30	168	0.5	1	NA	17,0.333333	NA	NA	NA	NA	NA	NA	1,7.6e-11,1,1	TRUE	NA	NA	NA	NA	NA	NA	0.2782184	NA	INTERGENIC(MODIFIER||||||||||1)	NA	NA	-
398	super_493	7840	NA	T	C	6.98	Qual	31	7,14,8,2	21	9.53	0.4999	1	NA	NA	NA	NA	NA	NA	NA	NA	0.023,0.45,0.26,1	FALSE	NA	NA	NA	NA	0.3591906	NA	0.1225035	NA	INTERGENIC(MODIFIER||||||||||1)	NA	NA	-
398	super_493	8231	NA	T	C	35	PASS	20	2,7,5,4	16	3.02	0.5005	1	NA	NA	NA	NA	NA	NA	NA	NA	0.33,1,1,0.085	FALSE	NA	NA	NA	NA	0.08830216	NA	0.1006009	NA	INTERGENIC(MODIFIER||||||||||1)	NA	NA	-
398	super_493	8438	NA	T	C	86	PASS	24	8,6,4,6	20	29	0.5	1	NA	NA	NA	NA	NA	NA	NA	NA	0.68,0.37,1,0.2	FALSE	NA	NA	NA	NA	1.083249	NA	0.1225035	NA	INTERGENIC(MODIFIER||||||||||1)	NA	NA	-
398	super_493	9739	NA	G	C	225	PASS	43	15,8,9,11	39	225	0.5	1	NA	NA	NA	NA	NA	NA	NA	NA	0.23,0.45,0.43,1	FALSE	NA	NA	NA	NA	0.3530639	NA	0.1587178	NA	INTERGENIC(MODIFIER||||||||||1)	NA	NA	-
398	super_493	9813	NA	A	C	225	PASS	42	12,7,13,10	37	200	0.5	1	NA	NA	NA	NA	NA	NA	NA	NA	0.76,1,0.33,1	FALSE	NA	NA	NA	NA	-1.996378	NA	0.2081712	NA	INTERGENIC(MODIFIER||||||||||1)	NA	NA	-
399	super_499	14	NA	TAAA	TAAAA	7.15	Qual	4	0,0,2,0	30	-40.5	1	2	NA	2,0.500000	NA	NA	NA	NA	NA	NA	NA	TRUE	NA	NA	NA	NA	NA	NA	0.0784	NA	INTERGENIC(MODIFIER||||||||||1)	NA	NA	-
399	super_499	135	NA	C	T	129	PASS	15	2,0,13,0	41	-31	1	2	NA	NA	NA	NA	NA	NA	NA	NA	1,1,1,0.27	FALSE	NA	NA	NA	NA	-0.4246039	NA	0.1565948	NA	INTERGENIC(MODIFIER||||||||||1)	NA	NA	-
399	super_499	225	NA	T	C	118	PASS	12	0,0,12,0	36	-63	1	2	NA	NA	NA	NA	NA	NA	NA	NA	NA	FALSE	NA	NA	NA	NA	NA	NA	0.1099767	NA	INTERGENIC(MODIFIER||||||||||1)	NA	NA	-
399	super_499	463	NA	A	C	222	PASS	25	0,0,18,6	38	-99	1	2	NA	NA	NA	NA	NA	NA	NA	NA	NA	FALSE	NA	NA	NA	NA	NA	NA	0.05834636	NA	INTERGENIC(MODIFIER||||||||||1)	NA	NA	-
399	super_499	1175	NA	T	C	189	PASS	14	0,0,7,7	32	-69	1	2	NA	NA	NA	NA	NA	NA	NA	NA	NA	FALSE	NA	NA	NA	NA	NA	NA	0.1595392	NA	INTERGENIC(MODIFIER||||||||||1)	NA	NA	-
399	super_499	1188	NA	A	G	76.1	PASS	8	0,0,4,2	27	-45	1	2	NA	NA	NA	NA	NA	NA	NA	NA	NA	FALSE	NA	NA	NA	NA	NA	NA	0.09807275	NA	INTERGENIC(MODIFIER||||||||||1)	NA	NA	-
399	super_499	1455	NA	G	A	225	PASS	28	2,3,16,6	36	-14.2	0.5129	1	NA	NA	NA	NA	NA	NA	NA	NA	0.29,1,1,1	FALSE	NA	NA	NA	NA	1.466841	NA	0.1703625	NA	INTERGENIC(MODIFIER||||||||||1)	NA	NA	-
399	super_499	1828	NA	T	C	222	PASS	30	0,0,14,14	37	-111	1	2	NA	NA	NA	NA	NA	NA	NA	NA	NA	FALSE	NA	NA	NA	NA	NA	NA	0.2677584	NA	INTERGENIC(MODIFIER||||||||||1)	NA	NA	-
399	super_499	2367	NA	T	C	185	PASS	21	0,1,12,8	26	-75	1	2	NA	NA	NA	NA	NA	NA	NA	NA	0.43,1,0.033,1	FALSE	NA	NA	NA	NA	-1.403729	NA	0.08020991	NA	INTERGENIC(MODIFIER||||||||||1)	NA	NA	-
399	super_499	2472	NA	A	T	222	PASS	20	0,1,8,11	40	-60	1	2	NA	NA	NA	NA	NA	NA	NA	NA	1,0.32,1,0.28	FALSE	NA	NA	NA	NA	0.346844	NA	0.121358	NA	INTERGENIC(MODIFIER||||||||||1)	NA	NA	-
399	super_499	2596	NA	G	A	222	PASS	32	1,0,11,20	39	-108	1	2	NA	NA	NA	NA	NA	NA	NA	NA	0.38,0.35,1,0.27	FALSE	NA	NA	NA	NA	-1.299673	NA	0.260562	NA	INTERGENIC(MODIFIER||||||||||1)	NA	NA	-
399	super_499	2645	NA	C	A	222	PASS	34	2,0,14,18	34	-90	1	2	NA	NA	NA	NA	NA	NA	NA	NA	0.21,0.35,1,0.22	FALSE	NA	NA	NA	NA	1.354061	NA	0.1881182	NA	INTERGENIC(MODIFIER||||||||||1)	NA	NA	-
399	super_499	3404	NA	C	T	222	PASS	33	0,2,17,13	26	-96	1	2	NA	NA	NA	NA	NA	NA	NA	NA	0.21,1,1,0.42	FALSE	NA	NA	NA	NA	0.6617241	NA	0.14788	NA	INTERGENIC(MODIFIER||||||||||1)	NA	NA	-
399	super_499	3487	NA	T	G	222	PASS	32	1,1,21,9	31	-93	1	2	NA	NA	NA	NA	NA	NA	NA	NA	0.53,0.36,1,1	FALSE	NA	NA	NA	NA	1.518073	NA	0.06398275	NA	INTERGENIC(MODIFIER||||||||||1)	NA	NA	-
399	super_499	3698	NA	G	A	201	PASS	28	0,0,21,7	29	-111	1	2	NA	NA	NA	NA	NA	NA	NA	NA	NA	FALSE	NA	NA	NA	NA	NA	NA	0.2229614	NA	INTERGENIC(MODIFIER||||||||||1)	NA	NA	-
399	super_499	4029	NA	A	T	222	PASS	45	2,0,19,23	36	-130	1	2	NA	NA	NA	NA	NA	NA	NA	NA	0.22,0.25,1,1	FALSE	NA	NA	NA	NA	-0.140859	NA	0.1185151	NA	INTERGENIC(MODIFIER||||||||||1)	NA	NA	-
399	super_499	4063	NA	G	T	222	PASS	47	4,0,18,24	34	-97	1	2	NA	NA	NA	NA	NA	NA	NA	NA	0.045,1,1,1	FALSE	NA	NA	NA	NA	2.319551	NA	0.1431712	NA	INTERGENIC(MODIFIER||||||||||1)	NA	NA	-
399	super_499	4127	NA	G	T	224	PASS	45	11,0,13,21	29	-33	1	2	NA	NA	NA	NA	NA	NA	NA	NA	0.00028,1,1,0.044	FALSE	NA	NA	NA	NA	3.18246	NA	0.2840679	NA	INTERGENIC(MODIFIER||||||||||1)	NA	NA	-
399	super_499	4752	NA	G	A	225	PASS	34	3,7,12,9	34	32	0.5	1	NA	NA	NA	NA	NA	NA	NA	NA	0.25,1,1,1	FALSE	NA	NA	NA	NA	-1.162087	NA	0.1838302	NA	INTERGENIC(MODIFIER||||||||||1)	NA	NA	-
399	super_499	4863	NA	T	C	32	PASS	37	12,12,3,10	27	35	0.5	1	NA	NA	NA	NA	NA	NA	NA	NA	0.17,0.45,0.064,1	FALSE	NA	NA	NA	NA	-1.861133	NA	0.1474804	NA	INTERGENIC(MODIFIER||||||||||1)	NA	NA	-
399	super_499	4870	NA	T	G	222	PASS	36	0,0,13,21	28	-129	1	2	NA	NA	NA	NA	NA	NA	NA	NA	NA	FALSE	NA	NA	NA	NA	NA	NA	0.1338169	NA	INTERGENIC(MODIFIER||||||||||1)	NA	NA	-
399	super_499	4940	NA	T	A	225	PASS	46	5,14,12,15	28	21	0.5	1	NA	NA	NA	NA	NA	NA	NA	NA	0.24,0.13,1,0.021	FALSE	NA	NA	NA	NA	0.5800379	NA	0.2525599	NA	INTERGENIC(MODIFIER||||||||||1)	NA	NA	-
399	super_499	4968	NA	T	C	222	PASS	41	0,0,12,28	26	-147	1	2	NA	NA	NA	NA	NA	NA	NA	NA	NA	FALSE	NA	NA	NA	NA	NA	NA	0.2178555	NA	INTERGENIC(MODIFIER||||||||||1)	NA	NA	-
399	super_499	5193	NA	A	T	222	PASS	29	0,0,13,16	33	-114	1	2	NA	NA	NA	NA	NA	NA	NA	NA	NA	FALSE	NA	NA	NA	NA	NA	NA	0.163232	NA	INTERGENIC(MODIFIER||||||||||1)	NA	NA	-
399	super_499	5402	NA	G	A	222	PASS	29	0,0,12,14	46	-105	1	2	NA	NA	NA	NA	NA	NA	NA	NA	NA	FALSE	NA	NA	NA	NA	NA	NA	0.08860958	NA	INTERGENIC(MODIFIER||||||||||1)	NA	NA	-
399	super_499	5904	NA	G	C	78.8	PASS	28	9,5,5,9	18	-33	1	2	NA	NA	NA	NA	NA	NA	NA	NA	0.26,0.39,1,0.091	FALSE	NA	NA	NA	NA	0.7581367	NA	0.05110566	NA	INTERGENIC(MODIFIER||||||||||1)	NA	NA	-
399	super_499	6031	NA	A	C	28.5	PASS	48	13,12,9,14	10	-34	1	2	NA	NA	NA	NA	NA	NA	NA	NA	0.4,0.26,1,1	FALSE	NA	NA	NA	NA	0.4953018	NA	0.2102212	NA	INTERGENIC(MODIFIER||||||||||1)	NA	NA	-
399	super_499	7018	NA	A	G	67	PASS	32	0,0,14,15	14	-114	1	2	NA	NA	NA	NA	NA	NA	NA	NA	NA	FALSE	NA	NA	NA	NA	NA	NA	0.2734326	NA	INTERGENIC(MODIFIER||||||||||1)	NA	NA	-
399	super_499	7206	NA	A	C	18.1	PASS	35	8,9,9,8	12	-8.63	0.5032	1	NA	NA	NA	NA	NA	NA	NA	NA	1,0.023,1,1	FALSE	NA	NA	NA	NA	-1.791064	NA	0.1441198	NA	INTERGENIC(MODIFIER||||||||||1)	NA	NA	-
399	super_499	7219	NA	T	A	24	PASS	33	6,7,11,9	13	-3.53	0.5006	1	NA	NA	NA	NA	NA	NA	NA	NA	0.73,0.48,1,1	FALSE	NA	NA	NA	NA	-0.3131723	NA	0.1963213	NA	INTERGENIC(MODIFIER||||||||||1)	NA	NA	-
399	super_499	7235	NA	A	G	4.77	Qual	32	11,10,6,5	15	6.97	0.4999	1	NA	NA	NA	NA	NA	NA	NA	NA	1,1,1,1	FALSE	NA	NA	NA	NA	-0.1587039	NA	0.0966544	NA	INTERGENIC(MODIFIER||||||||||1)	NA	NA	-
399	super_499	7256	NA	G	T	24	PASS	28	6,5,9,7	16	14	0.5	1	NA	NA	NA	NA	NA	NA	NA	NA	1,0.098,1,1	FALSE	NA	NA	NA	NA	-1.15964	NA	0.1761469	NA	INTERGENIC(MODIFIER||||||||||1)	NA	NA	-
399	super_499	7311	NA	T	C	18.1	PASS	28	8,6,9,5	16	20.9	0.5	1	NA	NA	NA	NA	NA	NA	NA	NA	1,1,0.37,1	FALSE	NA	NA	NA	NA	1.585195	NA	0.1656559	NA	INTERGENIC(MODIFIER||||||||||1)	NA	NA	-
399	super_499	7407	NA	T	C	28	PASS	35	9,10,7,6	17	26.3	0.5	1	NA	NA	NA	NA	NA	NA	NA	NA	1,0.5,1,0.09	FALSE	NA	NA	NA	NA	-1.880101	NA	0.1538556	NA	INTERGENIC(MODIFIER||||||||||1)	NA	NA	-
399	super_499	7587	NA	A	G	222	PASS	25	1,0,10,14	27	-88	1	2	NA	NA	NA	NA	NA	NA	NA	NA	0.44,0.34,1,0.26	FALSE	NA	NA	NA	NA	1.040063	NA	0.203221	NA	INTERGENIC(MODIFIER||||||||||1)	NA	NA	-
399	super_499	7863	NA	C	T	92	PASS	37	10,12,8,6	29	95	0.5	1	NA	NA	NA	NA	NA	NA	NA	NA	0.73,0.15,0.25,1	FALSE	NA	NA	NA	NA	0.9248244	NA	0.1601332	NA	INTERGENIC(MODIFIER||||||||||1)	NA	NA	-
399	super_499	7993	NA	A	T	21	PASS	30	9,12,7,1	27	24	0.5	1	NA	NA	NA	NA	NA	NA	NA	NA	0.044,1,0.24,0.016	FALSE	NA	NA	NA	NA	-0.3171675	NA	0.1196287	NA	INTERGENIC(MODIFIER||||||||||1)	NA	NA	-
399	super_499	8230	NA	A	G	85	PASS	12	0,0,8,4	21	-63	1	2	NA	NA	NA	NA	NA	NA	NA	NA	NA	FALSE	NA	NA	NA	NA	NA	NA	0.1378222	NA	INTERGENIC(MODIFIER||||||||||1)	NA	NA	-
399	super_499	8493	NA	T	C	98	PASS	25	0,0,13,12	18	-102	1	2	NA	NA	NA	NA	NA	NA	NA	NA	NA	FALSE	NA	NA	NA	NA	NA	NA	0.1215944	NA	INTERGENIC(MODIFIER||||||||||1)	NA	NA	-
399	super_499	8701	NA	C	A	222	PASS	31	0,4,11,14	36	-71	1	2	NA	NA	NA	NA	NA	NA	NA	NA	0.27,1,1,1	FALSE	NA	NA	NA	NA	0.284605	NA	0.1797904	NA	INTERGENIC(MODIFIER||||||||||1)	NA	NA	-
399	super_499	8799	NA	C	G	225	PASS	31	3,5,10,12	31	17.1	0.5	1	NA	NA	NA	NA	NA	NA	NA	NA	1,0.28,1,0.033	FALSE	NA	NA	NA	NA	1.664876	NA	0.1336763	NA	INTERGENIC(MODIFIER||||||||||1)	NA	NA	-
399	super_499	9081	NA	T	A	75	PASS	36	8,13,9,5	27	78	0.5	1	NA	NA	NA	NA	NA	NA	NA	NA	0.18,1,0.075,1	FALSE	NA	NA	NA	NA	0.9259732	NA	0.09805603	NA	INTERGENIC(MODIFIER||||||||||1)	NA	NA	-
399	super_499	9507	NA	C	T	221	PASS	38	3,4,14,16	24	-68	1	2	NA	NA	NA	NA	NA	NA	NA	NA	1,0.21,1,1	FALSE	NA	NA	NA	NA	2.346089	NA	0.04015846	NA	INTERGENIC(MODIFIER||||||||||1)	NA	NA	-
399	super_499	9509	NA	A	G	222	PASS	37	0,0,17,19	23	-135	1	2	NA	NA	NA	NA	NA	NA	NA	NA	NA	FALSE	NA	NA	NA	NA	NA	NA	0.01698487	NA	INTERGENIC(MODIFIER||||||||||1)	NA	NA	-
399	super_499	9577	NA	A	G	12.3	PASS	40	8,13,9,10	19	15.1	0.5	1	NA	NA	NA	NA	NA	NA	NA	NA	0.75,0.034,0.024,1	FALSE	NA	NA	NA	NA	-0.785435	NA	0.1839221	NA	INTERGENIC(MODIFIER||||||||||1)	NA	NA	-
399	super_499	9654	NA	G	T	51	PASS	31	5,10,8,8	20	54	0.5	1	NA	NA	NA	NA	NA	NA	NA	NA	0.47,0.098,0.24,0.027	FALSE	NA	NA	NA	NA	0.8103337	NA	0.1784915	NA	INTERGENIC(MODIFIER||||||||||1)	NA	NA	-
399	super_499	9836	NA	T	C	85	PASS	24	1,5,5,13	22	18.1	0.5	1	NA	NA	NA	NA	NA	NA	NA	NA	1,0.24,0.38,1	FALSE	NA	NA	NA	NA	-1.033333	NA	0.04567687	NA	INTERGENIC(MODIFIER||||||||||1)	NA	NA	-
399	super_499	9837	NA	G	A	85	PASS	24	1,5,5,13	22	18.1	0.5	1	NA	NA	NA	NA	NA	NA	NA	NA	1,0.22,0.38,1	FALSE	NA	NA	NA	NA	-1.033333	NA	0.05447974	NA	INTERGENIC(MODIFIER||||||||||1)	NA	NA	-
399	super_499	9905	NA	T	A	112	PASS	20	0,0,9,11	19	-87	1	2	NA	NA	NA	NA	NA	NA	NA	NA	NA	FALSE	NA	NA	NA	NA	NA	NA	0.1431778	NA	INTERGENIC(MODIFIER||||||||||1)	NA	NA	-
399	super_499	9920	NA	T	C	193	PASS	29	0,0,13,14	22	-108	1	2	NA	NA	NA	NA	NA	NA	NA	NA	NA	FALSE	NA	NA	NA	NA	NA	NA	0.2299977	NA	INTERGENIC(MODIFIER||||||||||1)	NA	NA	-
399	super_499	10324	NA	G	A	128	PASS	42	11,7,16,7	34	131	0.5	1	NA	NA	NA	NA	NA	NA	NA	NA	0.74,0.14,5.5e-06,1	FALSE	NA	NA	NA	NA	2.64017	NA	0.1940798	NA	INTERGENIC(MODIFIER||||||||||1)	NA	NA	-
399	super_499	10399	NA	T	C	225	PASS	52	16,10,12,14	42	225	0.5	1	NA	NA	NA	NA	NA	NA	NA	NA	0.4,0.29,4.1e-06,0.23	FALSE	NA	NA	NA	NA	0.4117768	NA	0.2453507	NA	INTERGENIC(MODIFIER||||||||||1)	NA	NA	-
399	super_499	10636	NA	A	C	49	PASS	24	0,7,0,17	21	4.77	0.5003	1	NA	NA	NA	NA	NA	NA	NA	NA	1,0.24,1,1	FALSE	NA	NA	NA	NA	1.333725	NA	0.1739646	NA	INTERGENIC(MODIFIER||||||||||1)	NA	NA	-
399	super_499	10722	NA	T	G	138	PASS	22	0,0,0,22	27	-93	1	2	NA	NA	NA	NA	NA	NA	NA	NA	NA	FALSE	NA	NA	NA	NA	NA	NA	0.1948348	NA	INTERGENIC(MODIFIER||||||||||1)	NA	NA	-
399	super_499	10736	NA	A	T	102	PASS	23	0,11,0,12	28	42	0.5	1	NA	NA	NA	NA	NA	NA	NA	NA	1,0.22,1,1	FALSE	NA	NA	NA	NA	-1.015505	NA	0.1235606	NA	INTERGENIC(MODIFIER||||||||||1)	NA	NA	-
399	super_499	10893	NA	G	C	80.5	PASS	4	0,0,0,4	38	-39	1	2	NA	NA	NA	NA	NA	NA	NA	NA	NA	FALSE	NA	NA	NA	NA	NA	NA	0.02863384	NA	INTERGENIC(MODIFIER||||||||||1)	NA	NA	-
401	super_506	34	NA	GT	G	144	PASS	13	0,0,13,0	60	-73.5	1	2	NA	13,1.000000	NA	NA	NA	NA	NA	NA	NA	TRUE	NA	NA	NA	NA	NA	NA	6.988258e-06	NA	INTERGENIC(MODIFIER||||||||||1)	NA	NA	-
401	super_506	1347	NA	A	C	222	MaxDP	1131	1,0,508,575	46	-282	1	2	NA	NA	NA	NA	NA	NA	NA	NA	0.47,1,0.017,1	FALSE	NA	NA	NA	NA	-1.239919	NA	0.3543026	NA	UTR_3_PRIME(MODIFIER||715||194|Sobic.K032200|protein_coding|CODING|Sobic.K032200.1.v3.1|1|1)	NA	NA	-
401	super_506	86871	NA	C	G	74.3	PASS	24	0,0,4,1	49	-42	1	2	NA	NA	NA	NA	NA	NA	NA	NA	NA	FALSE	NA	NA	NA	NA	NA	NA	0.005617677	NA	INTERGENIC(MODIFIER||||||||||1)	NA	NA	-
401	super_506	86889	NA	CA	CAA	214	MaxDP	126	0,0,66,57	47	-290	1	2	NA	124,0.984127	NA	NA	NA	NA	NA	NA	NA	TRUE	NA	NA	NA	NA	NA	NA	1.602933e-30	NA	INTERGENIC(MODIFIER||||||||||1)	NA	NA	-
401	super_506	89447	NA	T	C	222	MaxDP	938	0,0,397,495	44	-282	1	2	NA	NA	NA	NA	NA	NA	NA	NA	NA	FALSE	NA	NA	NA	NA	NA	NA	0.4354822	NA	INTERGENIC(MODIFIER||||||||||1)	NA	NA	-
401	super_506	93608	NA	A	C	222	MaxDP	766	0,0,351,388	46	-282	1	2	NA	NA	NA	NA	NA	NA	NA	NA	NA	FALSE	NA	NA	NA	NA	NA	NA	0.1743205	NA	NON_SYNONYMOUS_CODING(MODERATE|MISSENSE|Acc/Ccc|T172P|275|Sobic.K032600|protein_coding|CODING|Sobic.K032600.2.v3.1|1|1)	NA	NA	-
403	super_511	363	NA	C	T	4.2	Qual	20	9,3,7,0	10	-32	1	2	NA	NA	NA	NA	NA	NA	NA	NA	0.26,1,1,0.17	FALSE	NA	NA	NA	NA	0.9719274	NA	0.07734469	NA	INTERGENIC(MODIFIER||||||||||1)	NA	NA	-
403	super_511	1296	NA	T	G	222	PASS	26	0,0,14,12	33	-105	1	2	NA	NA	NA	NA	NA	NA	NA	NA	NA	FALSE	NA	NA	NA	NA	NA	NA	0.01817132	NA	INTERGENIC(MODIFIER||||||||||1)	NA	NA	-
403	super_511	2672	NA	A	G	29	PASS	37	14,15,1,5	48	32	0.5	1	NA	NA	NA	NA	NA	NA	NA	NA	0.21,1,2.3e-06,1	FALSE	NA	NA	NA	NA	-0.1969596	NA	0.1051782	NA	INTERGENIC(MODIFIER||||||||||1)	NA	NA	-
403	super_511	2803	NA	T	C	22	PASS	43	13,21,7,2	36	25	0.5	1	NA	NA	NA	NA	NA	NA	NA	NA	0.059,0.031,0.00067,1	FALSE	NA	NA	NA	NA	-0.3731759	NA	0.1304054	NA	INTERGENIC(MODIFIER||||||||||1)	NA	NA	-
403	super_511	2830	NA	G	T	225	PASS	42	8,1,13,19	32	-3.53	0.5006	1	NA	NA	NA	NA	NA	NA	NA	NA	0.02,1,1,1	FALSE	NA	NA	NA	NA	-0.1102396	NA	0.2639226	NA	INTERGENIC(MODIFIER||||||||||1)	NA	NA	-
403	super_511	2841	NA	T	C	225	PASS	40	7,0,14,18	31	3.55	0.5004	1	NA	NA	NA	NA	NA	NA	NA	NA	0.0096,0.22,1,1	FALSE	NA	NA	NA	NA	-0.2378756	NA	0.206347	NA	INTERGENIC(MODIFIER||||||||||1)	NA	NA	-
403	super_511	2844	NA	C	T	225	PASS	42	7,0,14,18	31	-14.2	0.5129	1	NA	NA	NA	NA	NA	NA	NA	NA	0.0096,1,1,1	FALSE	NA	NA	NA	NA	-0.2378756	NA	0.1638336	NA	INTERGENIC(MODIFIER||||||||||1)	NA	NA	-
403	super_511	2914	NA	A	G	4.77	Qual	32	9,18,3,2	41	6.99	0.4999	1	NA	NA	NA	NA	NA	NA	NA	NA	0.34,1,0.0027,1	FALSE	NA	NA	NA	NA	0	NA	0.08038604	NA	INTERGENIC(MODIFIER||||||||||1)	NA	NA	-
403	super_511	3075	NA	T	C	225	PASS	41	3,6,11,19	41	102	0.5	1	NA	NA	NA	NA	NA	NA	NA	NA	1,0.071,0.41,0.34	FALSE	NA	NA	NA	NA	2.016667	NA	0.2306166	NA	INTERGENIC(MODIFIER||||||||||1)	NA	NA	-
403	super_511	3302	NA	A	G	225	PASS	36	7,6,16,7	43	192	0.5	1	NA	NA	NA	NA	NA	NA	NA	NA	0.47,1,6.2e-06,0.17	FALSE	NA	NA	NA	NA	-1.416194	NA	0.202133	NA	INTERGENIC(MODIFIER||||||||||1)	NA	NA	-
403	super_511	3315	NA	A	G	225	PASS	39	3,6,20,8	44	122	0.5	1	NA	NA	NA	NA	NA	NA	NA	NA	0.057,0.24,0.0026,0.11	FALSE	NA	NA	NA	NA	-1.752281	NA	0.2526949	NA	INTERGENIC(MODIFIER||||||||||1)	NA	NA	-
403	super_511	4191	NA	C	A	225	PASS	78	21,16,22,18	37	217	0.5	1	NA	NA	NA	NA	NA	NA	NA	NA	1,1,1,1	FALSE	NA	NA	NA	NA	0.3721391	NA	0.1543894	NA	INTERGENIC(MODIFIER||||||||||1)	NA	NA	-
403	super_511	5071	NA	G	A	160	PASS	30	9,4,8,9	30	113	0.5	1	NA	NA	NA	NA	NA	NA	NA	NA	0.28,0.06,1,0.49	FALSE	NA	NA	NA	NA	-0.5440727	NA	0.1271415	NA	INTERGENIC(MODIFIER||||||||||1)	NA	NA	-
403	super_511	5489	NA	C	T	47	PASS	47	24,12,9,1	30	50	0.5	1	NA	NA	NA	NA	NA	NA	NA	NA	0.24,1,1,0.39	FALSE	NA	NA	NA	NA	-0.5725704	NA	0.1160783	NA	INTERGENIC(MODIFIER||||||||||1)	NA	NA	-
403	super_511	5885	NA	A	T	225	PASS	59	13,9,28,9	42	225	0.5	1	NA	NA	NA	NA	NA	NA	NA	NA	0.24,0.14,0.0079,1	FALSE	NA	NA	NA	NA	0.321334	NA	0.2836433	NA	INTERGENIC(MODIFIER||||||||||1)	NA	NA	-
403	super_511	6669	NA	AGG	AGGG	217	PASS	52	12,16,10,11	37	217	0.5	1	NA	21,0.403846	NA	NA	NA	NA	NA	NA	0.78,1,1,1	TRUE	NA	NA	NA	NA	NA	NA	0.3636227	NA	INTERGENIC(MODIFIER||||||||||1)	NA	NA	-
403	super_511	6867	NA	C	T	158	PASS	60	16,23,2,18	44	161	0.5	1	NA	NA	NA	NA	NA	NA	NA	NA	0.017,1,0.33,0.36	FALSE	NA	NA	NA	NA	0.8726984	NA	0.1813992	NA	INTERGENIC(MODIFIER||||||||||1)	NA	NA	-
403	super_511	7002	NA	G	A	186	PASS	52	13,18,3,17	46	189	0.5	1	NA	NA	NA	NA	NA	NA	NA	NA	0.064,0.1,0.49,1	FALSE	NA	NA	NA	NA	0.2797442	NA	0.1957729	NA	INTERGENIC(MODIFIER||||||||||1)	NA	NA	-
403	super_511	7273	NA	C	T	66	PASS	17	6,3,2,6	34	68.8	0.5	1	NA	NA	NA	NA	NA	NA	NA	NA	0.15,1,0.49,0.49	FALSE	NA	NA	NA	NA	-0.9141379	NA	0.08051127	NA	INTERGENIC(MODIFIER||||||||||1)	NA	NA	-
403	super_511	7500	NA	C	A	42	PASS	34	16,9,3,6	24	45	0.5	1	NA	NA	NA	NA	NA	NA	NA	NA	0.14,1,1,1	FALSE	NA	NA	NA	NA	0.312288	NA	0.1039121	NA	INTERGENIC(MODIFIER||||||||||1)	NA	NA	-
403	super_511	7662	NA	ACCCCCCC	ACCCCCC	33.5	PASS	12	0,0,6,4	21	-64.5	1	2	NA	9,0.750000	NA	NA	NA	NA	NA	NA	NA	TRUE	NA	NA	NA	NA	NA	NA	0.1302682	NA	INTERGENIC(MODIFIER||||||||||1)	NA	NA	-
403	super_511	8180	NA	C	A	225	PASS	56	8,8,21,19	31	144	0.5	1	NA	NA	NA	NA	NA	NA	NA	NA	1,0.35,0.12,0.18	FALSE	NA	NA	NA	NA	2.312456	NA	0.3018809	NA	INTERGENIC(MODIFIER||||||||||1)	NA	NA	-
403	super_511	8589	NA	G	A	20	PASS	56	20,13,8,15	19	23	0.5	1	NA	NA	NA	NA	NA	NA	NA	NA	0.1,0.45,0.081,0.47	FALSE	NA	NA	NA	NA	0.7827628	NA	0.2102212	NA	INTERGENIC(MODIFIER||||||||||1)	NA	NA	-
403	super_511	8806	NA	C	T	127	PASS	51	13,9,14,15	18	4.13	0.5003	1	NA	NA	NA	NA	NA	NA	NA	NA	0.57,0.33,1,1	FALSE	NA	NA	NA	NA	2.025481	NA	0.2256377	NA	INTERGENIC(MODIFIER||||||||||1)	NA	NA	-
404	super_512	855	NA	G	A	42	PASS	14	2,0,7,5	14	-50	1	2	NA	NA	NA	NA	NA	NA	NA	NA	0.51,0.32,1,1	FALSE	NA	NA	NA	NA	-0.4564355	NA	0.1114586	NA	INTERGENIC(MODIFIER||||||||||1)	NA	NA	-
404	super_512	1855	NA	TAAA	TAAAA	133	PASS	22	0,0,20,1	39	-97.5	1	2	NA	21,0.954545	NA	NA	NA	NA	NA	NA	NA	TRUE	NA	NA	NA	NA	NA	NA	0.09569875	NA	INTERGENIC(MODIFIER||||||||||1)	NA	NA	-
404	super_512	2150	NA	A	T	222	PASS	22	0,0,12,8	37	-87	1	2	NA	NA	NA	NA	NA	NA	NA	NA	NA	FALSE	NA	NA	NA	NA	NA	NA	0.06780449	NA	INTERGENIC(MODIFIER||||||||||1)	NA	NA	-
404	super_512	2168	NA	A	G	222	PASS	21	0,0,12,9	39	-90	1	2	NA	NA	NA	NA	NA	NA	NA	NA	NA	FALSE	NA	NA	NA	NA	NA	NA	0.1762654	NA	INTERGENIC(MODIFIER||||||||||1)	NA	NA	-
404	super_512	2399	NA	G	A,T	140	PASS	24	1,0,8,14	24	-73	1	2	NA	NA	NA	NA	NA	NA	NA	NA	0.39,0.37,0.43,0.28	FALSE	NA	NA	NA	NA	-0.3768892	NA	0.1521678	NA	INTERGENIC(MODIFIER||||||||||1),INTERGENIC(MODIFIER||||||||||2)	NA	NA	-
404	super_512	2839	NA	T	C	154	PASS	19	0,1,17,0	39	-63	1	2	NA	NA	NA	NA	NA	NA	NA	NA	0.056,0.33,1,1	FALSE	NA	NA	NA	NA	-1.541982	NA	0.1663659	NA	INTERGENIC(MODIFIER||||||||||1)	NA	NA	-
404	super_512	3043	NA	G	A	222	PASS	35	0,0,14,19	31	-126	1	2	NA	NA	NA	NA	NA	NA	NA	NA	NA	FALSE	NA	NA	NA	NA	NA	NA	0.2416402	NA	INTERGENIC(MODIFIER||||||||||1)	NA	NA	-
404	super_512	3213	NA	A	G	222	PASS	31	0,0,15,15	43	-117	1	2	NA	NA	NA	NA	NA	NA	NA	NA	NA	FALSE	NA	NA	NA	NA	NA	NA	0.2055152	NA	INTERGENIC(MODIFIER||||||||||1)	NA	NA	-
404	super_512	3289	NA	T	A	222	PASS	34	0,0,17,17	43	-129	1	2	NA	NA	NA	NA	NA	NA	NA	NA	NA	FALSE	NA	NA	NA	NA	NA	NA	0.2756653	NA	INTERGENIC(MODIFIER||||||||||1)	NA	NA	-
404	super_512	3782	NA	A	G	222	PASS	27	1,2,9,13	31	-60	1	2	NA	NA	NA	NA	NA	NA	NA	NA	1,0.31,1,0.27	FALSE	NA	NA	NA	NA	0.7108057	NA	0.09396325	NA	INTERGENIC(MODIFIER||||||||||1)	NA	NA	-
404	super_512	3852	NA	G	A	222	PASS	24	0,1,11,11	34	-83	1	2	NA	NA	NA	NA	NA	NA	NA	NA	1,0.32,1,1	FALSE	NA	NA	NA	NA	-1.73369	NA	0.1974916	NA	INTERGENIC(MODIFIER||||||||||1)	NA	NA	-
404	super_512	3865	NA	A	G	222	PASS	19	0,0,10,8	35	-81	1	2	NA	NA	NA	NA	NA	NA	NA	NA	NA	FALSE	NA	NA	NA	NA	NA	NA	0.079793	NA	INTERGENIC(MODIFIER||||||||||1)	NA	NA	-
404	super_512	3960	NA	C	A	222	PASS	14	0,0,7,7	44	-69	1	2	NA	NA	NA	NA	NA	NA	NA	NA	NA	FALSE	NA	NA	NA	NA	NA	NA	0.1292281	NA	INTERGENIC(MODIFIER||||||||||1)	NA	NA	-
404	super_512	4025	NA	C	T	27	PASS	30	9,13,6,2	42	30	0.5	1	NA	NA	NA	NA	NA	NA	NA	NA	0.21,1,7.5e-08,1	FALSE	NA	NA	NA	NA	-0.5393259	NA	0.0620287	NA	INTERGENIC(MODIFIER||||||||||1)	NA	NA	-
404	super_512	4072	NA	A	T	27	PASS	30	11,11,6,2	43	30	0.5	1	NA	NA	NA	NA	NA	NA	NA	NA	0.41,1,4.4e-08,1	FALSE	NA	NA	NA	NA	1.711774	NA	0.02805745	NA	INTERGENIC(MODIFIER||||||||||1)	NA	NA	-
404	super_512	4127	NA	G	A	22	PASS	31	11,13,4,3	45	25	0.5	1	NA	NA	NA	NA	NA	NA	NA	NA	0.69,1,4e-14,1	FALSE	NA	NA	NA	NA	3.094584	NA	0.01271247	NA	INTERGENIC(MODIFIER||||||||||1)	NA	NA	-
404	super_512	4308	NA	G	A	222	PASS	19	0,0,13,6	44	-84	1	2	NA	NA	NA	NA	NA	NA	NA	NA	NA	FALSE	NA	NA	NA	NA	NA	NA	0.1138785	NA	INTERGENIC(MODIFIER||||||||||1)	NA	NA	-
404	super_512	4384	NA	C	T	222	PASS	17	0,0,9,8	42	-78	1	2	NA	NA	NA	NA	NA	NA	NA	NA	NA	FALSE	NA	NA	NA	NA	NA	NA	0.123325	NA	INTERGENIC(MODIFIER||||||||||1)	NA	NA	-
404	super_512	4532	NA	T	C	222	PASS	21	0,0,11,9	46	-84	1	2	NA	NA	NA	NA	NA	NA	NA	NA	NA	FALSE	NA	NA	NA	NA	NA	NA	0.05386775	NA	INTERGENIC(MODIFIER||||||||||1)	NA	NA	-
404	super_512	4954	NA	G	A	222	PASS	20	0,0,10,10	46	-87	1	2	NA	NA	NA	NA	NA	NA	NA	NA	NA	FALSE	NA	NA	NA	NA	NA	NA	0.1962465	NA	INTERGENIC(MODIFIER||||||||||1)	NA	NA	-
404	super_512	5095	NA	T	C	222	PASS	29	1,0,11,15	35	-94	1	2	NA	NA	NA	NA	NA	NA	NA	NA	0.44,1,1,0.31	FALSE	NA	NA	NA	NA	-0.7061348	NA	0.1149803	NA	INTERGENIC(MODIFIER||||||||||1)	NA	NA	-
404	super_512	5105	NA	A	G	222	PASS	29	0,0,12,17	35	-114	1	2	NA	NA	NA	NA	NA	NA	NA	NA	NA	FALSE	NA	NA	NA	NA	NA	NA	0.1845087	NA	INTERGENIC(MODIFIER||||||||||1)	NA	NA	-
404	super_512	5214	NA	G	A	222	PASS	20	0,0,10,10	42	-87	1	2	NA	NA	NA	NA	NA	NA	NA	NA	NA	FALSE	NA	NA	NA	NA	NA	NA	0.1984933	NA	INTERGENIC(MODIFIER||||||||||1)	NA	NA	-
404	super_512	5490	NA	C	T	4.13	Qual	36	16,12,4,4	42	6.2	0.4998	1	NA	NA	NA	NA	NA	NA	NA	NA	1,1,2.6e-08,1	FALSE	NA	NA	NA	NA	-1.731319	NA	0.08833697	NA	INTERGENIC(MODIFIER||||||||||1)	NA	NA	-
404	super_512	5511	NA	C	T	20	PASS	33	13,11,5,4	43	23	0.5	1	NA	NA	NA	NA	NA	NA	NA	NA	1,0.45,8.5e-14,0.12	FALSE	NA	NA	NA	NA	-0.7073956	NA	0.0927365	NA	INTERGENIC(MODIFIER||||||||||1)	NA	NA	-
404	super_512	5533	NA	G	A	6.98	Qual	35	14,13,4,4	44	9.53	0.4999	1	NA	NA	NA	NA	NA	NA	NA	NA	1,0.074,1.3e-14,1	FALSE	NA	NA	NA	NA	-0.6481812	NA	0.1038088	NA	INTERGENIC(MODIFIER||||||||||1)	NA	NA	-
404	super_512	6144	NA	A	G	51	PASS	40	13,13,8,6	42	54	0.5	1	NA	NA	NA	NA	NA	NA	NA	NA	0.75,1,1e-19,0.23	FALSE	NA	NA	NA	NA	-2.991579	NA	0.1515038	NA	INTERGENIC(MODIFIER||||||||||1)	NA	NA	-
404	super_512	6163	NA	GAAA	GAAAA	58.5	PASS	39	12,12,9,5	41	61.5	0.5	1	NA	14,0.358974	NA	NA	NA	NA	NA	NA	0.51,0.062,3.1e-15,1	TRUE	NA	NA	NA	NA	NA	NA	0.06937172	NA	INTERGENIC(MODIFIER||||||||||1)	NA	NA	-
404	super_512	6202	NA	C	A	178	PASS	42	13,9,12,8	40	181	0.5	1	NA	NA	NA	NA	NA	NA	NA	NA	1,1,1.3e-10,1	FALSE	NA	NA	NA	NA	-1.322176	NA	0.1921768	NA	INTERGENIC(MODIFIER||||||||||1)	NA	NA	-
404	super_512	6239	NA	G	A	173	PASS	39	10,7,14,8	37	176	0.5	1	NA	NA	NA	NA	NA	NA	NA	NA	1,0.091,6e-09,0.24	FALSE	NA	NA	NA	NA	0.1557713	NA	0.1881699	NA	INTERGENIC(MODIFIER||||||||||1)	NA	NA	-
404	super_512	6256	NA	C	T	225	PASS	42	11,10,11,9	38	188	0.5	1	NA	NA	NA	NA	NA	NA	NA	NA	1,0.054,1,0.2	FALSE	NA	NA	NA	NA	-1.186732	NA	0.04841917	NA	INTERGENIC(MODIFIER||||||||||1)	NA	NA	-
404	super_512	6341	NA	A	G	4.77	Qual	31	12,11,2,6	38	6.99	0.4999	1	NA	NA	NA	NA	NA	NA	NA	NA	0.24,0.36,9.6e-10,0.49	FALSE	NA	NA	NA	NA	2.054084	NA	0.1038088	NA	INTERGENIC(MODIFIER||||||||||1)	NA	NA	-
404	super_512	6403	NA	A	G	222	PASS	30	0,2,11,13	38	-80	1	2	NA	NA	NA	NA	NA	NA	NA	NA	0.49,1,1,0.24	FALSE	NA	NA	NA	NA	-0.3367877	NA	0.14412	NA	INTERGENIC(MODIFIER||||||||||1)	NA	NA	-
404	super_512	6423	NA	G	A	26	PASS	37	10,20,2,5	41	29	0.5	1	NA	NA	NA	NA	NA	NA	NA	NA	1,0.13,0.03,0.3	FALSE	NA	NA	NA	NA	-2.152198	NA	0.07033119	NA	INTERGENIC(MODIFIER||||||||||1)	NA	NA	-
404	super_512	6614	NA	G	A	177	PASS	45	14,11,11,9	41	180	0.5	1	NA	NA	NA	NA	NA	NA	NA	NA	1,1,2.2e-11,0.49	FALSE	NA	NA	NA	NA	0.8108771	NA	0.1471819	NA	INTERGENIC(MODIFIER||||||||||1)	NA	NA	-
404	super_512	6618	NA	A	G	176	PASS	46	15,11,11,9	41	179	0.5	1	NA	NA	NA	NA	NA	NA	NA	NA	1,1,1e-11,1	FALSE	NA	NA	NA	NA	1.008211	NA	0.1031113	NA	INTERGENIC(MODIFIER||||||||||1)	NA	NA	-
404	super_512	6712	NA	G	A	42	PASS	37	13,14,5,4	41	45	0.5	1	NA	NA	NA	NA	NA	NA	NA	NA	1,1,9.3e-11,0.19	FALSE	NA	NA	NA	NA	1.936255	NA	0.1172726	NA	INTERGENIC(MODIFIER||||||||||1)	NA	NA	-
404	super_512	6781	NA	C	T	12.3	PASS	37	14,16,2,5	39	15.1	0.5	1	NA	NA	NA	NA	NA	NA	NA	NA	0.67,1,4.9e-09,1	FALSE	NA	NA	NA	NA	-1.221518	NA	0.0221044	NA	INTERGENIC(MODIFIER||||||||||1)	NA	NA	-
404	super_512	6800	NA	GTTT	GTT	214	PASS	38	0,0,14,16	41	-125	1	2	NA	37,0.973684	NA	NA	NA	NA	NA	NA	NA	TRUE	NA	NA	NA	NA	NA	NA	0.2225626	NA	INTERGENIC(MODIFIER||||||||||1)	NA	NA	-
404	super_512	6813	NA	G	A	225	SnpGap	41	2,10,14,15	38	74	0.5	1	NA	NA	NA	NA	NA	NA	NA	NA	0.084,0.36,1,1	FALSE	NA	NA	NA	NA	2.650441	NA	0.141703	NA	INTERGENIC(MODIFIER||||||||||1)	NA	NA	-
404	super_512	6815	NA	G	A	81	PASS	41	15,14,2,10	39	84	0.5	1	NA	NA	NA	NA	NA	NA	NA	NA	0.079,1,3.6e-08,0.22	FALSE	NA	NA	NA	NA	-2.277946	NA	0.003945048	NA	INTERGENIC(MODIFIER||||||||||1)	NA	NA	-
404	super_512	6893	NA	G	C	88	PASS	39	13,14,1,11	43	91	0.5	1	NA	NA	NA	NA	NA	NA	NA	NA	0.028,1,5.7e-09,0.26	FALSE	NA	NA	NA	NA	1.141089	NA	0.07078734	NA	INTERGENIC(MODIFIER||||||||||1)	NA	NA	-
404	super_512	7012	NA	T	C	72	PASS	40	13,15,2,10	45	75	0.5	1	NA	NA	NA	NA	NA	NA	NA	NA	0.15,0.15,2e-09,1	FALSE	NA	NA	NA	NA	1.401918	NA	0.1131691	NA	INTERGENIC(MODIFIER||||||||||1)	NA	NA	-
404	super_512	7243	NA	G	A	222	PASS	29	0,0,15,14	46	-114	1	2	NA	NA	NA	NA	NA	NA	NA	NA	NA	FALSE	NA	NA	NA	NA	NA	NA	0.265995	NA	INTERGENIC(MODIFIER||||||||||1)	NA	NA	-
404	super_512	7853	NA	GAAAAAAAAA	GAAAAAAAA	55.5	PASS	19	0,0,6,11	50	-85.5	1	2	NA	16,0.842105	NA	NA	NA	NA	NA	NA	NA	TRUE	NA	NA	NA	NA	NA	NA	0.1816911	NA	INTERGENIC(MODIFIER||||||||||1)	NA	NA	-
404	super_512	8063	NA	C	G	222	PASS	17	0,0,6,11	47	-78	1	2	NA	NA	NA	NA	NA	NA	NA	NA	NA	FALSE	NA	NA	NA	NA	NA	NA	0.1826832	NA	INTERGENIC(MODIFIER||||||||||1)	NA	NA	-
404	super_512	8379	NA	T	C	222	PASS	11	0,0,4,7	42	-60	1	2	NA	NA	NA	NA	NA	NA	NA	NA	NA	FALSE	NA	NA	NA	NA	NA	NA	0.1406513	NA	INTERGENIC(MODIFIER||||||||||1)	NA	NA	-
404	super_512	8456	NA	C	T	222	PASS	13	0,0,6,7	44	-66	1	2	NA	NA	NA	NA	NA	NA	NA	NA	NA	FALSE	NA	NA	NA	NA	NA	NA	0.1023882	NA	INTERGENIC(MODIFIER||||||||||1)	NA	NA	-
404	super_512	8783	NA	G	C	180	PASS	8	0,0,6,2	46	-51	1	2	NA	NA	NA	NA	NA	NA	NA	NA	NA	FALSE	NA	NA	NA	NA	NA	NA	0.07764738	NA	INTERGENIC(MODIFIER||||||||||1)	NA	NA	-
404	super_512	9369	NA	G	A	222	PASS	22	1,0,7,13	42	-77	1	2	NA	NA	NA	NA	NA	NA	NA	NA	0.38,0.33,1,0.29	FALSE	NA	NA	NA	NA	-0.08257228	NA	0.1608162	NA	INTERGENIC(MODIFIER||||||||||1)	NA	NA	-
404	super_512	9448	NA	T	C	222	PASS	21	1,0,6,13	40	-74	1	2	NA	NA	NA	NA	NA	NA	NA	NA	0.35,0.39,1,1	FALSE	NA	NA	NA	NA	-1.73422	NA	0.06776831	NA	INTERGENIC(MODIFIER||||||||||1)	NA	NA	-
404	super_512	9789	NA	A	G	222	PASS	33	0,0,16,15	37	-120	1	2	NA	NA	NA	NA	NA	NA	NA	NA	NA	FALSE	NA	NA	NA	NA	NA	NA	0.07174356	NA	INTERGENIC(MODIFIER||||||||||1)	NA	NA	-
404	super_512	9881	NA	C	T	222	PASS	28	1,2,11,12	40	-71	1	2	NA	NA	NA	NA	NA	NA	NA	NA	1,1,1,1	FALSE	NA	NA	NA	NA	-1.043344	NA	0.1597873	NA	INTERGENIC(MODIFIER||||||||||1)	NA	NA	-
404	super_512	10266	NA	A	T	204	PASS	15	0,0,3,10	36	-66	1	2	NA	NA	NA	NA	NA	NA	NA	NA	NA	FALSE	NA	NA	NA	NA	NA	NA	0.1521686	NA	INTERGENIC(MODIFIER||||||||||1)	NA	NA	-
404	super_512	10316	NA	G	A	222	PASS	18	0,0,3,14	41	-78	1	2	NA	NA	NA	NA	NA	NA	NA	NA	NA	FALSE	NA	NA	NA	NA	NA	NA	0.18068	NA	INTERGENIC(MODIFIER||||||||||1)	NA	NA	-
404	super_512	10462	NA	A	T	164	PASS	17	0,0,0,17	42	-78	1	2	NA	NA	NA	NA	NA	NA	NA	NA	NA	FALSE	NA	NA	NA	NA	NA	NA	0.1405877	NA	INTERGENIC(MODIFIER||||||||||1)	NA	NA	-
404	super_512	10587	NA	G	C	152	PASS	13	0,0,0,13	38	-66	1	2	NA	NA	NA	NA	NA	NA	NA	NA	NA	FALSE	NA	NA	NA	NA	NA	NA	0.04752341	NA	INTERGENIC(MODIFIER||||||||||1)	NA	NA	-
404	super_512	10602	NA	T	C	128	PASS	9	0,0,0,8	37	-51	1	2	NA	NA	NA	NA	NA	NA	NA	NA	NA	FALSE	NA	NA	NA	NA	NA	NA	0.05052888	NA	INTERGENIC(MODIFIER||||||||||1)	NA	NA	-
405	super_519	2988	NA	A	G	15.1	PASS	25	12,9,2,2	49	18.1	0.5	1	NA	NA	NA	NA	NA	NA	NA	NA	1,0.0017,6.7e-05,0.42	FALSE	NA	NA	NA	NA	-0.2594373	NA	0.06003652	NA	INTERGENIC(MODIFIER||||||||||1)	NA	NA	-
405	super_519	3831	NA	AA	AAGTTTGA	24.5	PASS	34	20,10,0,4	50	27.5	0.5	1	NA	4,0.117647	NA	NA	NA	NA	NA	NA	0.022,0.0008,1,1	TRUE	NA	NA	NA	NA	NA	NA	0.2971658	NA	INTERGENIC(MODIFIER||||||||||1)	NA	NA	-
405	super_519	4251	NA	C	T	34	PASS	38	16,16,4,2	49	37	0.5	1	NA	NA	NA	NA	NA	NA	NA	NA	0.66,0.031,2.5e-13,0.24	FALSE	NA	NA	NA	NA	-1.261009	NA	0.102205	NA	INTERGENIC(MODIFIER||||||||||1)	NA	NA	-
405	super_519	4318	NA	T	A	48	PASS	30	15,10,2,3	49	51	0.5	1	NA	NA	NA	NA	NA	NA	NA	NA	0.63,1,1.7e-11,1	FALSE	NA	NA	NA	NA	-0.2782433	NA	0.0766416	NA	INTERGENIC(MODIFIER||||||||||1)	NA	NA	-
405	super_519	5899	NA	G	A	52	PASS	35	14,15,2,4	49	55	0.5	1	NA	NA	NA	NA	NA	NA	NA	NA	0.67,0.0013,0.00033,0.12	FALSE	NA	NA	NA	NA	0.4595725	NA	0.09253667	NA	INTERGENIC(MODIFIER||||||||||1)	NA	NA	-
405	super_519	6303	NA	G	GC	50.5	PASS	29	10,13,4,2	49	53.5	0.5	1	NA	6,0.206897	NA	NA	NA	NA	NA	NA	0.39,0.07,0.054,1	TRUE	NA	NA	NA	NA	NA	NA	0.008133588	NA	INTERGENIC(MODIFIER||||||||||1)	NA	NA	-
405	super_519	6375	NA	C	G	33	PASS	30	10,15,2,3	49	36	0.5	1	NA	NA	NA	NA	NA	NA	NA	NA	1,0.13,0.016,0.35	FALSE	NA	NA	NA	NA	1.836406	NA	0.05992068	NA	INTERGENIC(MODIFIER||||||||||1)	NA	NA	-
407	super_522	27	NA	A	G	52	PASS	9	4,0,4,1	30	13.2	0.5	1	NA	NA	NA	NA	NA	NA	NA	NA	1,0.24,1,1	FALSE	NA	NA	NA	NA	0.791724	NA	0.05770788	NA	INTERGENIC(MODIFIER||||||||||1)	NA	NA	-
407	super_522	63	NA	TC	TCC	147	PASS	18	0,0,10,4	28	-76.5	1	2	NA	16,0.888889	NA	NA	NA	NA	NA	NA	NA	TRUE	NA	NA	NA	NA	NA	NA	0.09204164	NA	INTERGENIC(MODIFIER||||||||||1)	NA	NA	-
407	super_522	246	NA	C	A	110	PASS	38	0,1,30,5	16	-120	1	2	NA	NA	NA	NA	NA	NA	NA	NA	0.17,1,1,0.39	FALSE	NA	NA	NA	NA	-1.540195	NA	0.02038558	NA	INTERGENIC(MODIFIER||||||||||1)	NA	NA	-
407	super_522	281	NA	A	G	19.1	PASS	46	27,6,9,2	15	4.11	0.5003	1	NA	NA	NA	NA	NA	NA	NA	NA	1,1,1,0.49	FALSE	NA	NA	NA	NA	-2.629074	NA	0.1199412	NA	INTERGENIC(MODIFIER||||||||||1)	NA	NA	-
407	super_522	596	NA	C	A	161	PASS	25	2,2,16,5	23	-59	1	2	NA	NA	NA	NA	NA	NA	NA	NA	0.55,1,1,1	FALSE	NA	NA	NA	NA	1.667811	NA	0.1892901	NA	INTERGENIC(MODIFIER||||||||||1)	NA	NA	-
407	super_522	602	NA	G	A	121	PASS	29	10,2,10,5	22	-9.5	0.504	1	NA	NA	NA	NA	NA	NA	NA	NA	0.41,0.36,1,1	FALSE	NA	NA	NA	NA	3.684023	NA	0.1288221	NA	INTERGENIC(MODIFIER||||||||||1)	NA	NA	-
407	super_522	843	NA	A	T	157	PASS	114	17,7,54,29	25	86	0.5	1	NA	NA	NA	NA	NA	NA	NA	NA	0.81,0.2,0.00062,0.37	FALSE	NA	NA	NA	NA	-0.7505854	NA	0.2012262	NA	INTERGENIC(MODIFIER||||||||||1)	NA	NA	-
407	super_522	851	NA	G	A	151	PASS	115	49,18,30,15	26	154	0.5	1	NA	NA	NA	NA	NA	NA	NA	NA	0.53,1,0.23,0.37	FALSE	NA	NA	NA	NA	-4.189985	NA	0.2155226	NA	INTERGENIC(MODIFIER||||||||||1)	NA	NA	-
407	super_522	1011	NA	C	G	224	MaxDP	272	74,86,55,55	24	224	0.5	1	NA	NA	NA	NA	NA	NA	NA	NA	0.62,0.17,1,1	FALSE	NA	NA	NA	NA	5.365219	NA	0.5174943	NA	INTERGENIC(MODIFIER||||||||||1)	NA	NA	-
407	super_522	1092	NA	A	G	94	MaxDP	195	53,58,35,48	25	97	0.5	1	NA	NA	NA	NA	NA	NA	NA	NA	0.47,1,7.7e-06,1	FALSE	NA	NA	NA	NA	1.723847	NA	3.638784e-08	NA	INTERGENIC(MODIFIER||||||||||1)	NA	NA	-
407	super_522	1129	NA	A	C	214	PASS	113	17,10,25,59	32	158	0.5	1	NA	NA	NA	NA	NA	NA	NA	NA	0.0029,1,1.6e-12,0.23	FALSE	NA	NA	NA	NA	0.1065349	NA	0.09087428	NA	INTERGENIC(MODIFIER||||||||||1)	NA	NA	-
407	super_522	1158	NA	C	A	70	MaxDP	128	36,59,9,24	32	73	0.5	1	NA	NA	NA	NA	NA	NA	NA	NA	0.3,0.28,0.16,0.39	FALSE	NA	NA	NA	NA	1.171158	NA	0.1576639	NA	INTERGENIC(MODIFIER||||||||||1)	NA	NA	-
407	super_522	1455	NA	C	T	65	PASS	51	16,12,3,16	34	68	0.5	1	NA	NA	NA	NA	NA	NA	NA	NA	0.0064,0.45,2.9e-06,0.067	FALSE	NA	NA	NA	NA	2.02687	NA	0.1593698	NA	INTERGENIC(MODIFIER||||||||||1)	NA	NA	-
407	super_522	1719	NA	A	T	158	PASS	90	18,16,28,28	32	161	0.5	1	NA	NA	NA	NA	NA	NA	NA	NA	0.83,1,4.4e-20,1	FALSE	NA	NA	NA	NA	0.1955709	NA	0.03230459	NA	INTERGENIC(MODIFIER||||||||||1)	NA	NA	-
407	super_522	2311	NA	A	T	222	PASS	15	0,0,5,8	47	-66	1	2	NA	NA	NA	NA	NA	NA	NA	NA	NA	FALSE	NA	NA	NA	NA	NA	NA	0.1499397	NA	INTERGENIC(MODIFIER||||||||||1)	NA	NA	-
407	super_522	2927	NA	GA	GAA	187	PASS	35	7,6,12,8	22	-45.5	1	2	NA	20,0.571429	NA	NA	NA	NA	NA	NA	1,1,1,0.08	TRUE	NA	NA	NA	NA	NA	NA	0.2313063	NA	INTERGENIC(MODIFIER||||||||||1)	NA	NA	-
407	super_522	3651	NA	G	A	82.8	PASS	37	12,7,9,8	17	-33	1	2	NA	NA	NA	NA	NA	NA	NA	NA	0.74,1,1,0.24	FALSE	NA	NA	NA	NA	-0.5703757	NA	0.1831547	NA	INTERGENIC(MODIFIER||||||||||1)	NA	NA	-
407	super_522	4979	NA	G	A	222	PASS	56	5,5,19,26	23	-88	1	2	NA	NA	NA	NA	NA	NA	NA	NA	0.73,1,1,1	FALSE	NA	NA	NA	NA	3.131427	NA	0.275871	NA	INTERGENIC(MODIFIER||||||||||1)	NA	NA	-
407	super_522	5039	NA	G	C	135	PASS	45	7,8,15,13	16	-44	1	2	NA	NA	NA	NA	NA	NA	NA	NA	0.75,0.44,1,0.42	FALSE	NA	NA	NA	NA	1.771024	NA	0.2672068	NA	INTERGENIC(MODIFIER||||||||||1)	NA	NA	-
407	super_522	5378	NA	G	T	137	PASS	36	3,4,16,13	17	-66	1	2	NA	NA	NA	NA	NA	NA	NA	NA	0.68,0.041,1,1	FALSE	NA	NA	NA	NA	1.878623	NA	0.149783	NA	INTERGENIC(MODIFIER||||||||||1)	NA	NA	-
407	super_522	5397	NA	G	T	121	PASS	36	3,5,14,13	16	-59	1	2	NA	NA	NA	NA	NA	NA	NA	NA	0.69,0.13,1,0.34	FALSE	NA	NA	NA	NA	1.669558	NA	0.1959012	NA	INTERGENIC(MODIFIER||||||||||1)	NA	NA	-
407	super_522	5398	NA	C	A	131	PASS	37	3,5,15,13	16	-61	1	2	NA	NA	NA	NA	NA	NA	NA	NA	0.69,0.11,1,0.24	FALSE	NA	NA	NA	NA	1.541064	NA	0.263796	NA	INTERGENIC(MODIFIER||||||||||1)	NA	NA	-
407	super_522	5457	NA	A	G	116	PASS	37	3,7,15,12	15	-53	1	2	NA	NA	NA	NA	NA	NA	NA	NA	0.27,0.47,1,1	FALSE	NA	NA	NA	NA	0.427491	NA	0.1727989	NA	INTERGENIC(MODIFIER||||||||||1)	NA	NA	-
407	super_522	5515	NA	C	A	133	PASS	35	3,4,17,11	16	-64	1	2	NA	NA	NA	NA	NA	NA	NA	NA	0.43,0.45,1,1	FALSE	NA	NA	NA	NA	-1.876388	NA	0.2048031	NA	INTERGENIC(MODIFIER||||||||||1)	NA	NA	-
407	super_522	5548	NA	C	T	150	PASS	40	0,0,19,20	16	-144	1	2	NA	NA	NA	NA	NA	NA	NA	NA	NA	FALSE	NA	NA	NA	NA	NA	NA	0.1601514	NA	INTERGENIC(MODIFIER||||||||||1)	NA	NA	-
407	super_522	5720	NA	T	C	222	PASS	51	1,0,23,25	36	-156	1	2	NA	NA	NA	NA	NA	NA	NA	NA	0.49,1,0.46,0.34	FALSE	NA	NA	NA	NA	-0.7424621	NA	0.136859	NA	INTERGENIC(MODIFIER||||||||||1)	NA	NA	-
407	super_522	6296	NA	T	G	144	PASS	82	18,21,20,17	38	147	0.5	1	NA	NA	NA	NA	NA	NA	NA	NA	0.65,0.014,1.8e-10,0.004	FALSE	NA	NA	NA	NA	-3.512601	NA	0.3134617	NA	INTERGENIC(MODIFIER||||||||||1)	NA	NA	-
407	super_522	6655	NA	A	G	44	PASS	70	30,27,7,4	48	47	0.5	1	NA	NA	NA	NA	NA	NA	NA	NA	0.74,1,2.9e-12,1	FALSE	NA	NA	NA	NA	-1.782034	NA	0.09253529	NA	INTERGENIC(MODIFIER||||||||||1)	NA	NA	-
407	super_522	7086	NA	C	G	225	MaxDP	155	27,20,78,25	34	172	0.5	1	NA	NA	NA	NA	NA	NA	NA	NA	0.034,0.3,1,0.47	FALSE	NA	NA	NA	NA	0.1782737	NA	0.3071185	NA	INTERGENIC(MODIFIER||||||||||1)	NA	NA	-
407	super_522	7153	NA	G	A	125	MaxDP	241	128,54,30,27	33	128	0.5	1	NA	NA	NA	NA	NA	NA	NA	NA	0.016,0.25,1,0.2	FALSE	NA	NA	NA	NA	0.3457741	NA	0.3706721	NA	INTERGENIC(MODIFIER||||||||||1)	NA	NA	-
407	super_522	7330	NA	C	T	58	MaxDP	202	109,51,16,25	28	61	0.5	1	NA	NA	NA	NA	NA	NA	NA	NA	0.001,0.13,1,1	FALSE	NA	NA	NA	NA	0.4559064	NA	0.3306547	NA	INTERGENIC(MODIFIER||||||||||1)	NA	NA	-
407	super_522	7378	NA	C	A	152	MaxDP	175	12,21,93,46	28	67	0.5	1	NA	NA	NA	NA	NA	NA	NA	NA	0.0025,1,2.6e-09,0.15	FALSE	NA	NA	NA	NA	0.225544	NA	0.3552399	NA	INTERGENIC(MODIFIER||||||||||1)	NA	NA	-
407	super_522	7623	NA	C	G	144	MaxDP	167	8,10,55,88	34	-41	1	2	NA	NA	NA	NA	NA	NA	NA	NA	0.62,0.032,5.2e-09,1	FALSE	NA	NA	NA	NA	2.668836	NA	0.1036023	NA	INTERGENIC(MODIFIER||||||||||1)	NA	NA	-
407	super_522	7632	NA	C	T	205	MaxDP	169	40,55,20,50	35	208	0.5	1	NA	NA	NA	NA	NA	NA	NA	NA	0.1,1,2.6e-09,1	FALSE	NA	NA	NA	NA	0.1533129	NA	0.1289897	NA	INTERGENIC(MODIFIER||||||||||1)	NA	NA	-
407	super_522	7656	NA	A	T	127	MaxDP	149	33,47,23,44	36	130	0.5	1	NA	NA	NA	NA	NA	NA	NA	NA	0.4,0.18,1.2e-37,1	FALSE	NA	NA	NA	NA	-0.02917015	NA	0.3874454	NA	INTERGENIC(MODIFIER||||||||||1)	NA	NA	-
407	super_522	7681	NA	A	G	155	MaxDP	165	33,45,34,49	35	158	0.5	1	NA	NA	NA	NA	NA	NA	NA	NA	0.87,1,7.1e-58,0.025	FALSE	NA	NA	NA	NA	-0.6748227	NA	0.08167053	NA	INTERGENIC(MODIFIER||||||||||1)	NA	NA	-
407	super_522	7739	NA	G	A	132	MaxDP	212	13,13,95,88	34	-67	1	2	NA	NA	NA	NA	NA	NA	NA	NA	1,0.49,3.5e-12,1	FALSE	NA	NA	NA	NA	-0.4522507	NA	0.3059558	NA	INTERGENIC(MODIFIER||||||||||1)	NA	NA	-
407	super_522	7944	NA	T	C	178	MaxDP	212	65,53,59,18	31	181	0.5	1	NA	NA	NA	NA	NA	NA	NA	NA	0.0024,0.23,5.7e-06,0.15	FALSE	NA	NA	NA	NA	2.895648	NA	0.08699818	NA	INTERGENIC(MODIFIER||||||||||1)	NA	NA	-
407	super_522	8046	NA	G	A	225	MaxDP	210	62,55,58,33	33	225	0.5	1	NA	NA	NA	NA	NA	NA	NA	NA	0.16,0.33,1,1	FALSE	NA	NA	NA	NA	4.507434	NA	0.3394967	NA	INTERGENIC(MODIFIER||||||||||1)	NA	NA	-
407	super_522	8059	NA	A	C	4.13	MaxDP;Qual	205	83,43,32,45	32	6.2	0.4998	1	NA	NA	NA	NA	NA	NA	NA	NA	0.00081,1,4e-18,0.38	FALSE	NA	NA	NA	NA	-5.132711	NA	0.08675329	NA	INTERGENIC(MODIFIER||||||||||1)	NA	NA	-
407	super_522	8130	NA	A	G	137	MaxDP	235	16,16,71,126	29	-99	1	2	NA	NA	NA	NA	NA	NA	NA	NA	0.17,1,0.00011,1	FALSE	NA	NA	NA	NA	0.8098359	NA	0.4450019	NA	INTERGENIC(MODIFIER||||||||||1)	NA	NA	-
407	super_522	8382	NA	G	A	225	MaxDP	262	76,79,61,44	33	225	0.5	1	NA	NA	NA	NA	NA	NA	NA	NA	0.17,1,0.18,1	FALSE	NA	NA	NA	NA	-2.082482	NA	0.03764682	NA	INTERGENIC(MODIFIER||||||||||1)	NA	NA	-
407	super_522	8389	NA	C	T	19.1	MaxDP	254	108,91,25,25	32	22	0.5	1	NA	NA	NA	NA	NA	NA	NA	NA	0.64,0.44,1,0.0059	FALSE	NA	NA	NA	NA	2.577461	NA	0.05268077	NA	INTERGENIC(MODIFIER||||||||||1)	NA	NA	-
407	super_522	8390	NA	C	T	225	MaxDP	252	61,58,72,56	32	225	0.5	1	NA	NA	NA	NA	NA	NA	NA	NA	0.45,0.26,0.29,1	FALSE	NA	NA	NA	NA	-1.191483	NA	0.1184319	NA	INTERGENIC(MODIFIER||||||||||1)	NA	NA	-
407	super_522	8401	NA	A	T	161	MaxDP	245	93,72,41,38	32	164	0.5	1	NA	NA	NA	NA	NA	NA	NA	NA	0.58,0.33,1e-06,1	FALSE	NA	NA	NA	NA	2.826244	NA	0.1466422	NA	INTERGENIC(MODIFIER||||||||||1)	NA	NA	-
407	super_522	8449	NA	C	T	225	MaxDP	189	36,44,59,46	31	225	0.5	1	NA	NA	NA	NA	NA	NA	NA	NA	0.14,1,0.15,1	FALSE	NA	NA	NA	NA	-1.833261	NA	0.02755281	NA	INTERGENIC(MODIFIER||||||||||1)	NA	NA	-
407	super_522	8517	NA	T	C	188	MaxDP	134	7,16,50,56	33	100	0.5	1	NA	NA	NA	NA	NA	NA	NA	NA	0.17,0.061,4.2e-14,0.17	FALSE	NA	NA	NA	NA	1.818275	NA	0.0195283	NA	INTERGENIC(MODIFIER||||||||||1)	NA	NA	-
407	super_522	8558	NA	C	G	225	PASS	120	10,13,42,53	34	132	0.5	1	NA	NA	NA	NA	NA	NA	NA	NA	1,1,1.8e-13,0.33	FALSE	NA	NA	NA	NA	-1.046194	NA	0.4842306	NA	INTERGENIC(MODIFIER||||||||||1)	NA	NA	-
407	super_522	8663	NA	C	G	161	MaxDP	155	10,11,65,68	34	17.1	0.5	1	NA	NA	NA	NA	NA	NA	NA	NA	1,0.26,2.9e-13,0.41	FALSE	NA	NA	NA	NA	1.084567	NA	0.5145155	NA	INTERGENIC(MODIFIER||||||||||1)	NA	NA	-
407	super_522	8743	NA	T	C	225	MaxDP	158	19,33,32,70	35	225	0.5	1	NA	NA	NA	NA	NA	NA	NA	NA	0.59,0.18,6.7e-06,1	FALSE	NA	NA	NA	NA	0.9876056	NA	0.03348459	NA	INTERGENIC(MODIFIER||||||||||1)	NA	NA	-
407	super_522	8933	NA	G	T	198	MaxDP	133	10,12,15,95	38	89	0.5	1	NA	NA	NA	NA	NA	NA	NA	NA	0.0015,0.14,5.5e-08,1	FALSE	NA	NA	NA	NA	-0.6991375	NA	0.004030293	NA	INTERGENIC(MODIFIER||||||||||1)	NA	NA	-
407	super_522	9094	NA	G	T	105	PASS	72	23,20,13,15	33	108	0.5	1	NA	NA	NA	NA	NA	NA	NA	NA	0.63,1,0.00059,1	FALSE	NA	NA	NA	NA	2.794311	NA	0.0101091	NA	INTERGENIC(MODIFIER||||||||||1)	NA	NA	-
407	super_522	9221	NA	A	C	52	MaxDP	132	51,26,47,6	29	55	0.5	1	NA	NA	NA	NA	NA	NA	NA	NA	0.0037,0.28,2.5e-11,1	FALSE	NA	NA	NA	NA	0.9712377	NA	3.75061e-05	NA	INTERGENIC(MODIFIER||||||||||1)	NA	NA	-
407	super_522	9273	NA	T	G	207	PASS	88	12,14,50,9	32	179	0.5	1	NA	NA	NA	NA	NA	NA	NA	NA	0.00045,0.18,0.012,1	FALSE	NA	NA	NA	NA	0.3767262	NA	0.3642775	NA	INTERGENIC(MODIFIER||||||||||1)	NA	NA	-
407	super_522	9303	NA	T	C	219	PASS	82	36,13,22,11	32	221	0.5	1	NA	NA	NA	NA	NA	NA	NA	NA	0.62,1,1,1	FALSE	NA	NA	NA	NA	-3.801217	NA	0.02728054	NA	INTERGENIC(MODIFIER||||||||||1)	NA	NA	-
407	super_522	9325	NA	A	C	160	PASS	75	27,13,22,12	30	163	0.5	1	NA	NA	NA	NA	NA	NA	NA	NA	0.81,0.38,3.1e-05,0.37	FALSE	NA	NA	NA	NA	2.01203	NA	0.2890423	NA	INTERGENIC(MODIFIER||||||||||1)	NA	NA	-
407	super_522	9326	NA	T	C	165	PASS	75	28,13,21,12	30	168	0.5	1	NA	NA	NA	NA	NA	NA	NA	NA	0.81,1,0.00012,0.41	FALSE	NA	NA	NA	NA	1.67468	NA	0.2838614	NA	INTERGENIC(MODIFIER||||||||||1)	NA	NA	-
407	super_522	9327	NA	A	T	171	PASS	75	27,13,22,12	30	174	0.5	1	NA	NA	NA	NA	NA	NA	NA	NA	0.81,0.092,3.1e-05,0.2	FALSE	NA	NA	NA	NA	2.033723	NA	0.3010555	NA	INTERGENIC(MODIFIER||||||||||1)	NA	NA	-
407	super_522	9741	NA	A	C	184	MaxDP	147	10,11,52,71	32	-4.12	0.5008	1	NA	NA	NA	NA	NA	NA	NA	NA	0.64,1,0.11,0.41	FALSE	NA	NA	NA	NA	0.3962255	NA	0.003312829	NA	INTERGENIC(MODIFIER||||||||||1)	NA	NA	-
407	super_522	9767	NA	G	A	225	MaxDP	140	35,35,29,40	31	225	0.5	1	NA	NA	NA	NA	NA	NA	NA	NA	0.4,0.39,0.023,0.29	FALSE	NA	NA	NA	NA	3.974614	NA	0.4119136	NA	INTERGENIC(MODIFIER||||||||||1)	NA	NA	-
407	super_522	9814	NA	T	G	32	PASS	101	29,31,20,20	30	35	0.5	1	NA	NA	NA	NA	NA	NA	NA	NA	1,1,1.6e-09,1	FALSE	NA	NA	NA	NA	2.262066	NA	0.0003364797	NA	INTERGENIC(MODIFIER||||||||||1)	NA	NA	-
407	super_522	9877	NA	C	T	225	PASS	99	17,15,25,42	35	225	0.5	1	NA	NA	NA	NA	NA	NA	NA	NA	0.19,1,6.6e-22,1	FALSE	NA	NA	NA	NA	1.103495	NA	0.01457881	NA	INTERGENIC(MODIFIER||||||||||1)	NA	NA	-
407	super_522	9878	NA	A	G	225	PASS	99	17,15,25,42	35	225	0.5	1	NA	NA	NA	NA	NA	NA	NA	NA	0.19,1,6.6e-22,1	FALSE	NA	NA	NA	NA	1.043644	NA	0.01068725	NA	INTERGENIC(MODIFIER||||||||||1)	NA	NA	-
407	super_522	9898	NA	A	G	89	PASS	95	25,27,12,30	34	92	0.5	1	NA	NA	NA	NA	NA	NA	NA	NA	0.06,1,3.1e-18,0.038	FALSE	NA	NA	NA	NA	-0.7947285	NA	0.1483857	NA	INTERGENIC(MODIFIER||||||||||1)	NA	NA	-
407	super_522	9943	NA	A	T	16.1	PASS	107	24,51,3,29	31	19.1	0.5	1	NA	NA	NA	NA	NA	NA	NA	NA	0.015,1,9.2e-05,1	FALSE	NA	NA	NA	NA	1.064848	NA	0.08211426	NA	INTERGENIC(MODIFIER||||||||||1)	NA	NA	-
407	super_522	10078	NA	T	C	17.1	PASS	57	8,23,3,21	32	20.1	0.5	1	NA	NA	NA	NA	NA	NA	NA	NA	0.31,0.11,7.9e-11,0.0018	FALSE	NA	NA	NA	NA	0.9418964	NA	0.01462924	NA	INTERGENIC(MODIFIER||||||||||1)	NA	NA	-
407	super_522	10098	NA	C	A	21	PASS	54	6,35,8,5	32	24	0.5	1	NA	NA	NA	NA	NA	NA	NA	NA	0.002,1,0.027,0.32	FALSE	NA	NA	NA	NA	-4.066696	NA	0.03202162	NA	INTERGENIC(MODIFIER||||||||||1)	NA	NA	-
407	super_522	10100	NA	A	G	17.1	PASS	57	6,37,8,4	32	20.1	0.5	1	NA	NA	NA	NA	NA	NA	NA	NA	0.00074,1,0.052,1	FALSE	NA	NA	NA	NA	-4.330427	NA	0.04186227	NA	INTERGENIC(MODIFIER||||||||||1)	NA	NA	-
407	super_522	10341	NA	T	C	138	PASS	51	6,17,3,24	34	141	0.5	1	NA	NA	NA	NA	NA	NA	NA	NA	0.27,1,3.6e-05,1	FALSE	NA	NA	NA	NA	0.3893048	NA	0.2672924	NA	INTERGENIC(MODIFIER||||||||||1)	NA	NA	-
407	super_522	10481	NA	G	A	127	PASS	79	26,34,7,12	38	130	0.5	1	NA	NA	NA	NA	NA	NA	NA	NA	0.79,1,0.21,0.1	FALSE	NA	NA	NA	NA	2.391659	NA	0.1885982	NA	INTERGENIC(MODIFIER||||||||||1)	NA	NA	-
407	super_522	10533	NA	A	T	111	PASS	32	6,8,2,15	34	114	0.5	1	NA	NA	NA	NA	NA	NA	NA	NA	0.097,0.44,0.0054,1	FALSE	NA	NA	NA	NA	-0.2183181	NA	0.07138324	NA	INTERGENIC(MODIFIER||||||||||1)	NA	NA	-
407	super_522	10610	NA	AT	ATT	8.83	Qual	4	0,0,0,2	29	-40.5	1	2	NA	2,0.500000	NA	NA	NA	NA	NA	NA	NA	TRUE	NA	NA	NA	NA	NA	NA	0.0672	NA	INTERGENIC(MODIFIER||||||||||1)	NA	NA	-
409	super_534	6407	NA	C	G	14.2	PASS	44	17,19,6,2	34	17.1	0.5	1	NA	NA	NA	NA	NA	NA	NA	NA	0.25,1,0.058,1	FALSE	NA	NA	NA	NA	-0.07607258	NA	0.07413027	NA	INTERGENIC(MODIFIER||||||||||1)	NA	NA	-
409	super_534	6616	NA	G	A	66	PASS	41	19,9,4,9	40	69	0.5	1	NA	NA	NA	NA	NA	NA	NA	NA	0.043,0.18,1.5e-09,0.023	FALSE	NA	NA	NA	NA	-4.104431	NA	0.06577079	NA	INTERGENIC(MODIFIER||||||||||1)	NA	NA	-
409	super_534	6882	NA	A	T	13.2	PASS	34	10,12,5,7	41	16.1	0.5	1	NA	NA	NA	NA	NA	NA	NA	NA	1,0.23,1.4e-16,0.13	FALSE	NA	NA	NA	NA	1.964044	NA	0.135569	NA	INTERGENIC(MODIFIER||||||||||1)	NA	NA	-
409	super_534	7327	NA	G	A	3.54	Qual	28	11,9,2,6	41	5.47	0.4998	1	NA	NA	NA	NA	NA	NA	NA	NA	0.22,0.39,3.8e-06,1	FALSE	NA	NA	NA	NA	-2.161327	NA	0.07915551	NA	INTERGENIC(MODIFIER||||||||||1)	NA	NA	-
409	super_534	7433	NA	C	T	78	PASS	50	15,15,12,7	41	81	0.5	1	NA	NA	NA	NA	NA	NA	NA	NA	0.4,0.025,1.3e-13,1	FALSE	NA	NA	NA	NA	2.226373	NA	0.1910245	NA	INTERGENIC(MODIFIER||||||||||1)	NA	NA	-
411	super_544	2318	NA	C	T	113	PASS	16	0,0,8,8	20	-75	1	2	NA	NA	NA	NA	NA	NA	NA	NA	NA	FALSE	NA	NA	NA	NA	NA	NA	0.1774971	NA	INTERGENIC(MODIFIER||||||||||1)	NA	NA	-
411	super_544	2432	NA	C	T	222	PASS	26	0,0,17,8	34	-102	1	2	NA	NA	NA	NA	NA	NA	NA	NA	NA	FALSE	NA	NA	NA	NA	NA	NA	0.03465172	NA	INTERGENIC(MODIFIER||||||||||1)	NA	NA	-
411	super_544	7289	NA	T	C	4.21	Qual	6	0,0,3,3	10	-45	1	2	NA	NA	NA	NA	NA	NA	NA	NA	NA	FALSE	NA	NA	NA	NA	NA	NA	0.09807275	NA	INTERGENIC(MODIFIER||||||||||1)	NA	NA	-
411	super_544	9755	NA	G	A	18.1	PASS	22	5,6,7,4	10	-30	1	2	NA	NA	NA	NA	NA	NA	NA	NA	0.67,1,1,1	FALSE	NA	NA	NA	NA	1.904285	NA	0.1419074	NA	INTERGENIC(MODIFIER||||||||||1)	NA	NA	-
413	super_557	3240	NA	T	C	15.2	PASS	12	1,0,6,5	12	-52	1	2	NA	NA	NA	NA	NA	NA	NA	NA	1,1,1,0.27	FALSE	NA	NA	NA	NA	-0.2896827	NA	0.06954902	NA	INTERGENIC(MODIFIER||||||||||1)	NA	NA	-
413	super_557	3549	NA	A	T	19.4	PASS	22	6,6,5,5	13	-19	0.543	1	NA	NA	NA	NA	NA	NA	NA	NA	1,1,1,1	FALSE	NA	NA	NA	NA	0.8242256	NA	0.1379769	NA	INTERGENIC(MODIFIER||||||||||1)	NA	NA	-
413	super_557	9029	NA	C	A	42	PASS	44	15,20,3,6	25	45	0.5	1	NA	NA	NA	NA	NA	NA	NA	NA	0.72,1,1,1	FALSE	NA	NA	NA	NA	1.251116	NA	0.07287718	NA	INTERGENIC(MODIFIER||||||||||1)	NA	NA	-
413	super_557	9065	NA	G	A	53	PASS	54	21,22,5,6	24	56	0.5	1	NA	NA	NA	NA	NA	NA	NA	NA	1,0.16,1,0.12	FALSE	NA	NA	NA	NA	1.524885	NA	0.1232294	NA	INTERGENIC(MODIFIER||||||||||1)	NA	NA	-
413	super_557	9089	NA	C	T	49	PASS	58	22,17,12,7	23	52	0.5	1	NA	NA	NA	NA	NA	NA	NA	NA	0.78,1,0.26,1	FALSE	NA	NA	NA	NA	0.6626978	NA	0.1868717	NA	INTERGENIC(MODIFIER||||||||||1)	NA	NA	-
413	super_557	9402	NA	TAGAGAGAGAGAGAGAGAGAGAG	TAGAGAGAGAGAGAGAGAGAG,TAGAGAGAGAGAGAGAGAG	44.5	PASS	19	0,0,5,11	18	-67.5	1	2	NA	16,0.842105	NA	NA	NA	NA	NA	NA	NA	TRUE	NA	NA	NA	NA	NA	NA	0.1468008	NA	INTERGENIC(MODIFIER||||||||||2),INTERGENIC(MODIFIER||||||||||1)	NA	NA	-
414	super_558	76	NA	A	G	111	PASS	6	0,0,6,0	38	-45	1	2	NA	NA	NA	NA	NA	NA	NA	NA	NA	FALSE	NA	NA	NA	NA	NA	NA	0.03120048	NA	INTERGENIC(MODIFIER||||||||||1)	NA	NA	-
414	super_558	157	NA	C	T	125	PASS	11	0,0,11,0	31	-60	1	2	NA	NA	NA	NA	NA	NA	NA	NA	NA	FALSE	NA	NA	NA	NA	NA	NA	0.0966544	NA	INTERGENIC(MODIFIER||||||||||1)	NA	NA	-
414	super_558	222	NA	G	C	31.3	PASS	5	0,0,5,0	19	-42	1	2	NA	NA	NA	NA	NA	NA	NA	NA	NA	FALSE	NA	NA	NA	NA	NA	NA	0.07161328	NA	INTERGENIC(MODIFIER||||||||||1)	NA	NA	-
414	super_558	238	NA	T	C	31.3	PASS	5	0,0,5,0	19	-42	1	2	NA	NA	NA	NA	NA	NA	NA	NA	NA	FALSE	NA	NA	NA	NA	NA	NA	0.07057038	NA	INTERGENIC(MODIFIER||||||||||1)	NA	NA	-
414	super_558	483	NA	C	T	102	PASS	11	0,0,3,7	24	-57	1	2	NA	NA	NA	NA	NA	NA	NA	NA	NA	FALSE	NA	NA	NA	NA	NA	NA	0.1130985	NA	INTERGENIC(MODIFIER||||||||||1)	NA	NA	-
414	super_558	546	NA	C	T	88	PASS	11	0,0,2,9	22	-60	1	2	NA	NA	NA	NA	NA	NA	NA	NA	NA	FALSE	NA	NA	NA	NA	NA	NA	0.1372475	NA	INTERGENIC(MODIFIER||||||||||1)	NA	NA	-
414	super_558	548	NA	T	C	99	PASS	11	0,0,2,9	22	-60	1	2	NA	NA	NA	NA	NA	NA	NA	NA	NA	FALSE	NA	NA	NA	NA	NA	NA	0.1430717	NA	INTERGENIC(MODIFIER||||||||||1)	NA	NA	-
414	super_558	604	NA	G	A	22.5	PASS	4	0,0,0,4	20	-39	1	2	NA	NA	NA	NA	NA	NA	NA	NA	NA	FALSE	NA	NA	NA	NA	NA	NA	0.07635114	NA	INTERGENIC(MODIFIER||||||||||1)	NA	NA	-
414	super_558	614	NA	C	T	17.1	PASS	3	0,0,0,3	22	-36	1	2	NA	NA	NA	NA	NA	NA	NA	NA	NA	FALSE	NA	NA	NA	NA	NA	NA	0.03881056	NA	INTERGENIC(MODIFIER||||||||||1)	NA	NA	-
414	super_558	1377	NA	G	A	5.29	Qual	2	0,0,2,0	19	-33	1	2	NA	NA	NA	NA	NA	NA	NA	NA	NA	FALSE	NA	NA	NA	NA	NA	NA	0.0624	NA	INTERGENIC(MODIFIER||||||||||1)	NA	NA	-
414	super_558	1561	NA	G	A	47.8	PASS	6	0,1,4,1	22	-37	1	2	NA	NA	NA	NA	NA	NA	NA	NA	0.33,1,1,1	FALSE	NA	NA	NA	NA	-0.8217058	NA	0.0707537	NA	INTERGENIC(MODIFIER||||||||||1)	NA	NA	-
414	super_558	1594	NA	G	C	55.1	PASS	6	0,0,4,2	22	-45	1	2	NA	NA	NA	NA	NA	NA	NA	NA	NA	FALSE	NA	NA	NA	NA	NA	NA	0.09815652	NA	INTERGENIC(MODIFIER||||||||||1)	NA	NA	-
414	super_558	1624	NA	G	A	38.1	PASS	6	0,0,3,3	20	-45	1	2	NA	NA	NA	NA	NA	NA	NA	NA	NA	FALSE	NA	NA	NA	NA	NA	NA	0.1048556	NA	INTERGENIC(MODIFIER||||||||||1)	NA	NA	-
414	super_558	2018	NA	A	G	104	PASS	9	0,0,4,5	24	-54	1	2	NA	NA	NA	NA	NA	NA	NA	NA	NA	FALSE	NA	NA	NA	NA	NA	NA	0.121725	NA	INTERGENIC(MODIFIER||||||||||1)	NA	NA	-
414	super_558	2109	NA	G	A	72	PASS	10	0,0,3,6	23	-54	1	2	NA	NA	NA	NA	NA	NA	NA	NA	NA	FALSE	NA	NA	NA	NA	NA	NA	0.1162607	NA	INTERGENIC(MODIFIER||||||||||1)	NA	NA	-
414	super_558	2143	NA	A	G	134	PASS	11	0,0,6,5	28	-60	1	2	NA	NA	NA	NA	NA	NA	NA	NA	NA	FALSE	NA	NA	NA	NA	NA	NA	0.1432465	NA	INTERGENIC(MODIFIER||||||||||1)	NA	NA	-
414	super_558	2377	NA	C	T	46	PASS	3	0,0,0,3	35	-36	1	2	NA	NA	NA	NA	NA	NA	NA	NA	NA	FALSE	NA	NA	NA	NA	NA	NA	0.0598336	NA	INTERGENIC(MODIFIER||||||||||1)	NA	NA	-
414	super_558	2380	NA	C	T	53	PASS	3	0,0,0,3	35	-36	1	2	NA	NA	NA	NA	NA	NA	NA	NA	NA	FALSE	NA	NA	NA	NA	NA	NA	0.06188863	NA	INTERGENIC(MODIFIER||||||||||1)	NA	NA	-
414	super_558	2427	NA	C	T	27	PASS	3	0,0,0,3	29	-36	1	2	NA	NA	NA	NA	NA	NA	NA	NA	NA	FALSE	NA	NA	NA	NA	NA	NA	0.03426357	NA	INTERGENIC(MODIFIER||||||||||1)	NA	NA	-
414	super_558	2467	NA	G	T	101	PASS	12	0,0,3,6	29	-54	1	2	NA	NA	NA	NA	NA	NA	NA	NA	NA	FALSE	NA	NA	NA	NA	NA	NA	0.1261148	NA	INTERGENIC(MODIFIER||||||||||1)	NA	NA	-
414	super_558	2529	NA	C	T	179	PASS	14	0,0,3,11	32	-69	1	2	NA	NA	NA	NA	NA	NA	NA	NA	NA	FALSE	NA	NA	NA	NA	NA	NA	0.127954	NA	INTERGENIC(MODIFIER||||||||||1)	NA	NA	-
414	super_558	2607	NA	A	G	62.3	PASS	6	0,0,0,5	35	-42	1	2	NA	NA	NA	NA	NA	NA	NA	NA	NA	FALSE	NA	NA	NA	NA	NA	NA	0.08771879	NA	INTERGENIC(MODIFIER||||||||||1)	NA	NA	-
414	super_558	4736	NA	A	G	14.2	PASS	12	6,2,4,0	20	8.21	0.5001	1	NA	NA	NA	NA	NA	NA	NA	NA	0.52,1,1,0.13	FALSE	NA	NA	NA	NA	0.9341286	NA	0.06129732	NA	INTERGENIC(MODIFIER||||||||||1)	NA	NA	-
414	super_558	8604	NA	A	G	5.44	Qual	3	0,0,1,2	13	-36	1	2	NA	NA	NA	NA	NA	NA	NA	NA	NA	FALSE	NA	NA	NA	NA	NA	NA	0.04639974	NA	INTERGENIC(MODIFIER||||||||||1)	NA	NA	-
414	super_558	8622	NA	A	G	5.44	Qual	3	0,0,1,2	13	-36	1	2	NA	NA	NA	NA	NA	NA	NA	NA	NA	FALSE	NA	NA	NA	NA	NA	NA	0.06188863	NA	INTERGENIC(MODIFIER||||||||||1)	NA	NA	-
414	super_558	8643	NA	T	C	5.44	Qual	3	0,0,1,2	13	-36	1	2	NA	NA	NA	NA	NA	NA	NA	NA	NA	FALSE	NA	NA	NA	NA	NA	NA	0.05752178	NA	INTERGENIC(MODIFIER||||||||||1)	NA	NA	-
414	super_558	8666	NA	G	T	5.44	Qual	3	0,0,1,2	13	-36	1	2	NA	NA	NA	NA	NA	NA	NA	NA	NA	FALSE	NA	NA	NA	NA	NA	NA	0.04336434	NA	INTERGENIC(MODIFIER||||||||||1)	NA	NA	-
414	super_558	8837	NA	A	T	4.85	Qual	7	0,2,1,3	12	-32	1	2	NA	NA	NA	NA	NA	NA	NA	NA	1,0.29,1,0.09	FALSE	NA	NA	NA	NA	-1.427508	NA	0.07792673	NA	INTERGENIC(MODIFIER||||||||||1)	NA	NA	-
414	super_558	8842	NA	C	T	10.4	PASS	9	0,2,2,4	12	-36	1	2	NA	NA	NA	NA	NA	NA	NA	NA	1,0.17,1,0.096	FALSE	NA	NA	NA	NA	-1.621514	NA	0.08672861	NA	INTERGENIC(MODIFIER||||||||||1)	NA	NA	-
414	super_558	8912	NA	C	T	57	PASS	17	0,2,8,7	18	-57	1	2	NA	NA	NA	NA	NA	NA	NA	NA	0.47,0.27,1,0.29	FALSE	NA	NA	NA	NA	-2.161532	NA	0.1265405	NA	INTERGENIC(MODIFIER||||||||||1)	NA	NA	-
414	super_558	9046	NA	A	G	34.2	PASS	11	1,1,2,7	16	-43	1	2	NA	NA	NA	NA	NA	NA	NA	NA	0.49,0.27,1,0.2	FALSE	NA	NA	NA	NA	0.1178511	NA	0.1115906	NA	INTERGENIC(MODIFIER||||||||||1)	NA	NA	-
414	super_558	9077	NA	G	A	10.4	PASS	8	0,0,1,7	10	-51	1	2	NA	NA	NA	NA	NA	NA	NA	NA	NA	FALSE	NA	NA	NA	NA	NA	NA	0.1208308	NA	INTERGENIC(MODIFIER||||||||||1)	NA	NA	-
418	super_581	189	NA	C	G	78.4	PASS	15	2,2,11,0	22	-40	1	2	NA	NA	NA	NA	NA	NA	NA	NA	0.057,1,1,1	FALSE	NA	NA	NA	NA	-1.893095	NA	0.05348201	NA	INTERGENIC(MODIFIER||||||||||1)	NA	NA	-
418	super_581	1532	NA	T	A	203	PASS	24	2,1,12,8	26	-64	1	2	NA	NA	NA	NA	NA	NA	NA	NA	1,0.49,1,1	FALSE	NA	NA	NA	NA	-1.323663	NA	0.1893598	NA	INTERGENIC(MODIFIER||||||||||1)	NA	NA	-
418	super_581	1652	NA	CAAA	CAAAA	190	PASS	13	0,0,8,5	34	-73.5	1	2	NA	13,1.000000	NA	NA	NA	NA	NA	NA	NA	TRUE	NA	NA	NA	NA	NA	NA	0.1110632	NA	INTERGENIC(MODIFIER||||||||||1)	NA	NA	-
418	super_581	4879	NA	C	T	44	PASS	64	14,11,9,28	15	46.2	0.5	1	NA	NA	NA	NA	NA	NA	NA	NA	0.016,0.09,0.17,1	FALSE	NA	NA	NA	NA	1.635891	NA	1.420787e-05	NA	INTERGENIC(MODIFIER||||||||||1)	NA	NA	-
418	super_581	6232	NA	A	C	5.46	Qual	44	3,16,3,19	22	7.8	0.4999	1	NA	NA	NA	NA	NA	NA	NA	NA	1,0.077,0.00038,0.14	FALSE	NA	NA	NA	NA	2.836662	NA	0.04501145	NA	INTERGENIC(MODIFIER||||||||||1)	NA	NA	-
418	super_581	6272	NA	A	C	130	PASS	12	0,0,0,11	34	-57	1	2	NA	NA	NA	NA	NA	NA	NA	NA	NA	FALSE	NA	NA	NA	NA	NA	NA	0.137006	NA	INTERGENIC(MODIFIER||||||||||1)	NA	NA	-
418	super_581	6829	NA	A	C	96	PASS	14	1,1,9,3	24	-50	1	2	NA	NA	NA	NA	NA	NA	NA	NA	0.51,1,1,0.23	FALSE	NA	NA	NA	NA	-1.004158	NA	0.08185887	NA	INTERGENIC(MODIFIER||||||||||1)	NA	NA	-
418	super_581	7994	NA	T	C	29.8	PASS	22	10,0,5,6	12	-33	1	2	NA	NA	NA	NA	NA	NA	NA	NA	0.012,0.038,1,0.0084	FALSE	NA	NA	NA	NA	1.021059	NA	0.114181	NA	INTERGENIC(MODIFIER||||||||||1)	NA	NA	-
418	super_581	8713	NA	C	T,A	124	PASS	12	0,0,5,7	27	-60	1	2	NA	NA	NA	NA	NA	NA	NA	NA	NA	FALSE	NA	NA	NA	NA	NA	NA	0.01183404	NA	INTERGENIC(MODIFIER||||||||||1),INTERGENIC(MODIFIER||||||||||2)	NA	NA	-
419	super_583	9744	NA	TG	TGG	82	PASS	6	0,0,0,4	40	-46.5	1	2	NA	4,0.666667	NA	NA	NA	NA	NA	NA	NA	TRUE	NA	NA	NA	NA	NA	NA	0.04831234	NA	INTERGENIC(MODIFIER||||||||||1)	NA	NA	-
420	super_587	1287	NA	C	T	222	PASS	17	0,0,6,10	34	-75	1	2	NA	NA	NA	NA	NA	NA	NA	NA	NA	FALSE	NA	NA	NA	NA	NA	NA	0.1767239	NA	INTERGENIC(MODIFIER||||||||||1)	NA	NA	-
420	super_587	1316	NA	T	G	222	PASS	21	0,0,6,14	34	-87	1	2	NA	NA	NA	NA	NA	NA	NA	NA	NA	FALSE	NA	NA	NA	NA	NA	NA	0.1949831	NA	INTERGENIC(MODIFIER||||||||||1)	NA	NA	-
420	super_587	1324	NA	C	G	222	PASS	21	0,0,7,14	35	-90	1	2	NA	NA	NA	NA	NA	NA	NA	NA	NA	FALSE	NA	NA	NA	NA	NA	NA	0.1951964	NA	INTERGENIC(MODIFIER||||||||||1)	NA	NA	-
420	super_587	1548	NA	C	T	222	PASS	20	0,0,12,8	34	-87	1	2	NA	NA	NA	NA	NA	NA	NA	NA	NA	FALSE	NA	NA	NA	NA	NA	NA	0.007284729	NA	INTERGENIC(MODIFIER||||||||||1)	NA	NA	-
420	super_587	1573	NA	T	G	222	PASS	22	0,0,13,9	34	-93	1	2	NA	NA	NA	NA	NA	NA	NA	NA	NA	FALSE	NA	NA	NA	NA	NA	NA	0.1350031	NA	INTERGENIC(MODIFIER||||||||||1)	NA	NA	-
420	super_587	1598	NA	T	C	222	PASS	20	0,0,10,7	36	-78	1	2	NA	NA	NA	NA	NA	NA	NA	NA	NA	FALSE	NA	NA	NA	NA	NA	NA	0.1826833	NA	INTERGENIC(MODIFIER||||||||||1)	NA	NA	-
420	super_587	1742	NA	C	T	222	PASS	19	0,0,9,9	46	-81	1	2	NA	NA	NA	NA	NA	NA	NA	NA	NA	FALSE	NA	NA	NA	NA	NA	NA	0.1002142	NA	INTERGENIC(MODIFIER||||||||||1)	NA	NA	-
420	super_587	2109	NA	C	T	222	PASS	30	0,0,17,12	43	-114	1	2	NA	NA	NA	NA	NA	NA	NA	NA	NA	FALSE	NA	NA	NA	NA	NA	NA	0.2768645	NA	INTERGENIC(MODIFIER||||||||||1)	NA	NA	-
420	super_587	2224	NA	G	A	222	PASS	25	0,0,12,13	41	-102	1	2	NA	NA	NA	NA	NA	NA	NA	NA	NA	FALSE	NA	NA	NA	NA	NA	NA	0.180732	NA	INTERGENIC(MODIFIER||||||||||1)	NA	NA	-
420	super_587	2254	NA	TAAA	TAA	214	PASS	25	0,0,12,13	45	-110	1	2	NA	25,1.000000	NA	NA	NA	NA	NA	NA	NA	TRUE	NA	NA	NA	NA	NA	NA	0.200345	NA	INTERGENIC(MODIFIER||||||||||1)	NA	NA	-
420	super_587	2424	NA	G	A	222	PASS	36	0,0,19,16	36	-132	1	2	NA	NA	NA	NA	NA	NA	NA	NA	NA	FALSE	NA	NA	NA	NA	NA	NA	0.2728719	NA	INTERGENIC(MODIFIER||||||||||1)	NA	NA	-
420	super_587	2672	NA	T	A	222	PASS	21	1,1,12,7	37	-64	1	2	NA	NA	NA	NA	NA	NA	NA	NA	1,0.34,1,1	FALSE	NA	NA	NA	NA	-1.97684	NA	0.1203042	NA	INTERGENIC(MODIFIER||||||||||1)	NA	NA	-
420	super_587	2759	NA	A	T	222	PASS	23	0,0,11,11	38	-93	1	2	NA	NA	NA	NA	NA	NA	NA	NA	NA	FALSE	NA	NA	NA	NA	NA	NA	0.06431336	NA	INTERGENIC(MODIFIER||||||||||1)	NA	NA	-
420	super_587	2914	NA	A	T	222	PASS	26	1,0,9,16	41	-89	1	2	NA	NA	NA	NA	NA	NA	NA	NA	0.38,1,0.037,1	FALSE	NA	NA	NA	NA	-0.9333333	NA	0.2545311	NA	INTERGENIC(MODIFIER||||||||||1)	NA	NA	-
420	super_587	2919	NA	C	T	222	PASS	27	0,0,11,15	40	-105	1	2	NA	NA	NA	NA	NA	NA	NA	NA	NA	FALSE	NA	NA	NA	NA	NA	NA	0.1849222	NA	INTERGENIC(MODIFIER||||||||||1)	NA	NA	-
420	super_587	3033	NA	A	C	222	PASS	30	0,1,15,13	43	-97	1	2	NA	NA	NA	NA	NA	NA	NA	NA	0.48,1,0.19,0.33	FALSE	NA	NA	NA	NA	-0.5378529	NA	0.06774472	NA	INTERGENIC(MODIFIER||||||||||1)	NA	NA	-
420	super_587	3144	NA	C	T	222	PASS	29	0,1,19,9	38	-100	1	2	NA	NA	NA	NA	NA	NA	NA	NA	0.34,0.38,1,0.24	FALSE	NA	NA	NA	NA	0.7768986	NA	0.2487525	NA	INTERGENIC(MODIFIER||||||||||1)	NA	NA	-
420	super_587	3216	NA	T	C	222	PASS	25	0,1,16,8	40	-88	1	2	NA	NA	NA	NA	NA	NA	NA	NA	0.36,0.3,1,0.31	FALSE	NA	NA	NA	NA	-0.6240377	NA	0.2488344	NA	INTERGENIC(MODIFIER||||||||||1)	NA	NA	-
420	super_587	3342	NA	C	A	222	PASS	23	0,0,9,14	39	-96	1	2	NA	NA	NA	NA	NA	NA	NA	NA	NA	FALSE	NA	NA	NA	NA	NA	NA	0.1764516	NA	INTERGENIC(MODIFIER||||||||||1)	NA	NA	-
420	super_587	3389	NA	G	C	222	PASS	20	0,0,6,14	35	-87	1	2	NA	NA	NA	NA	NA	NA	NA	NA	NA	FALSE	NA	NA	NA	NA	NA	NA	0.1449016	NA	INTERGENIC(MODIFIER||||||||||1)	NA	NA	-
420	super_587	3438	NA	T	C	222	PASS	22	0,0,6,15	36	-90	1	2	NA	NA	NA	NA	NA	NA	NA	NA	NA	FALSE	NA	NA	NA	NA	NA	NA	0.1582547	NA	INTERGENIC(MODIFIER||||||||||1)	NA	NA	-
420	super_587	3486	NA	G	T	222	PASS	22	0,0,8,13	42	-87	1	2	NA	NA	NA	NA	NA	NA	NA	NA	NA	FALSE	NA	NA	NA	NA	NA	NA	0.1920098	NA	INTERGENIC(MODIFIER||||||||||1)	NA	NA	-
420	super_587	3851	NA	G	A	134	PASS	6	0,0,1,5	45	-45	1	2	NA	NA	NA	NA	NA	NA	NA	NA	NA	FALSE	NA	NA	NA	NA	NA	NA	0.0580617	NA	INTERGENIC(MODIFIER||||||||||1)	NA	NA	-
420	super_587	3964	NA	C	T	155	PASS	14	0,0,5,9	25	-69	1	2	NA	NA	NA	NA	NA	NA	NA	NA	NA	FALSE	NA	NA	NA	NA	NA	NA	0.1571599	NA	INTERGENIC(MODIFIER||||||||||1)	NA	NA	-
420	super_587	3987	NA	T	G	126	PASS	13	0,0,5,8	24	-66	1	2	NA	NA	NA	NA	NA	NA	NA	NA	NA	FALSE	NA	NA	NA	NA	NA	NA	0.1488531	NA	INTERGENIC(MODIFIER||||||||||1)	NA	NA	-
420	super_587	4029	NA	G	A	220	PASS	18	0,0,7,10	28	-78	1	2	NA	NA	NA	NA	NA	NA	NA	NA	NA	FALSE	NA	NA	NA	NA	NA	NA	0.1612074	NA	INTERGENIC(MODIFIER||||||||||1)	NA	NA	-
420	super_587	4041	NA	C	T	205	PASS	18	0,0,6,11	30	-78	1	2	NA	NA	NA	NA	NA	NA	NA	NA	NA	FALSE	NA	NA	NA	NA	NA	NA	0.07294808	NA	INTERGENIC(MODIFIER||||||||||1)	NA	NA	-
420	super_587	4230	NA	C	T	222	PASS	17	0,0,11,4	46	-72	1	2	NA	NA	NA	NA	NA	NA	NA	NA	NA	FALSE	NA	NA	NA	NA	NA	NA	0.1418102	NA	INTERGENIC(MODIFIER||||||||||1)	NA	NA	-
420	super_587	4549	NA	C	T	222	PASS	24	1,0,15,8	43	-85	1	2	NA	NA	NA	NA	NA	NA	NA	NA	1,0.37,1,1	FALSE	NA	NA	NA	NA	1.44463	NA	0.164988	NA	INTERGENIC(MODIFIER||||||||||1)	NA	NA	-
420	super_587	4664	NA	A	G	222	PASS	35	2,0,21,10	37	-99	1	2	NA	NA	NA	NA	NA	NA	NA	NA	1,0.36,1,0.22	FALSE	NA	NA	NA	NA	-0.1886233	NA	0.2326135	NA	INTERGENIC(MODIFIER||||||||||1)	NA	NA	-
420	super_587	4697	NA	T	C	222	PASS	26	1,0,17,8	38	-91	1	2	NA	NA	NA	NA	NA	NA	NA	NA	1,1,1,0.32	FALSE	NA	NA	NA	NA	-0.1333333	NA	0.01019228	NA	INTERGENIC(MODIFIER||||||||||1)	NA	NA	-
420	super_587	4713	NA	GA	G	214	PASS	25	1,0,16,8	38	-95.5	1	2	NA	22,0.880000	NA	NA	NA	NA	NA	NA	1,0.00042,1,0.26	TRUE	NA	NA	NA	NA	NA	NA	0.05679468	NA	INTERGENIC(MODIFIER||||||||||1)	NA	NA	-
420	super_587	4774	NA	ATTT	ATTTT	214	PASS	23	0,0,12,11	41	-104	1	2	NA	23,1.000000	NA	NA	NA	NA	NA	NA	NA	TRUE	NA	NA	NA	NA	NA	NA	0.1851832	NA	INTERGENIC(MODIFIER||||||||||1)	NA	NA	-
420	super_587	4832	NA	T	A	222	PASS	36	0,0,13,20	39	-126	1	2	NA	NA	NA	NA	NA	NA	NA	NA	NA	FALSE	NA	NA	NA	NA	NA	NA	0.2377889	NA	INTERGENIC(MODIFIER||||||||||1)	NA	NA	-
420	super_587	4872	NA	A	C	222	PASS	35	0,0,12,23	39	-132	1	2	NA	NA	NA	NA	NA	NA	NA	NA	NA	FALSE	NA	NA	NA	NA	NA	NA	0.1120295	NA	INTERGENIC(MODIFIER||||||||||1)	NA	NA	-
420	super_587	4971	NA	C	T	222	PASS	20	2,1,7,10	39	-46	1	2	NA	NA	NA	NA	NA	NA	NA	NA	0.57,0.29,1,0.21	FALSE	NA	NA	NA	NA	1.164364	NA	0.1801959	NA	INTERGENIC(MODIFIER||||||||||1)	NA	NA	-
420	super_587	5088	NA	G	T	222	PASS	30	6,1,11,11	32	-52	1	2	NA	NA	NA	NA	NA	NA	NA	NA	0.19,1,1,1	FALSE	NA	NA	NA	NA	-0.07644708	NA	0.1717006	NA	INTERGENIC(MODIFIER||||||||||1)	NA	NA	-
420	super_587	5200	NA	A	G	222	PASS	38	3,0,12,22	29	-99	1	2	NA	NA	NA	NA	NA	NA	NA	NA	0.059,0.31,1,0.43	FALSE	NA	NA	NA	NA	-1.641424	NA	0.2292255	NA	INTERGENIC(MODIFIER||||||||||1)	NA	NA	-
420	super_587	5201	NA	C	T	222	PASS	37	0,0,15,22	29	-138	1	2	NA	NA	NA	NA	NA	NA	NA	NA	NA	FALSE	NA	NA	NA	NA	NA	NA	0.2508908	NA	INTERGENIC(MODIFIER||||||||||1)	NA	NA	-
420	super_587	5234	NA	C	T	222	PASS	36	1,0,17,18	34	-120	1	2	NA	NA	NA	NA	NA	NA	NA	NA	1,0.33,1,1	FALSE	NA	NA	NA	NA	-1.251408	NA	0.1457386	NA	INTERGENIC(MODIFIER||||||||||1)	NA	NA	-
420	super_587	5445	NA	A	C	222	PASS	27	0,0,15,12	34	-108	1	2	NA	NA	NA	NA	NA	NA	NA	NA	NA	FALSE	NA	NA	NA	NA	NA	NA	0.1458219	NA	INTERGENIC(MODIFIER||||||||||1)	NA	NA	-
420	super_587	5460	NA	G	T	222	PASS	25	0,0,13,12	32	-102	1	2	NA	NA	NA	NA	NA	NA	NA	NA	NA	FALSE	NA	NA	NA	NA	NA	NA	0.09245298	NA	INTERGENIC(MODIFIER||||||||||1)	NA	NA	-
420	super_587	5485	NA	A	C	222	PASS	27	0,0,13,14	34	-108	1	2	NA	NA	NA	NA	NA	NA	NA	NA	NA	FALSE	NA	NA	NA	NA	NA	NA	0.1730963	NA	INTERGENIC(MODIFIER||||||||||1)	NA	NA	-
420	super_587	5756	NA	C	G	222	PASS	34	0,0,20,12	44	-123	1	2	NA	NA	NA	NA	NA	NA	NA	NA	NA	FALSE	NA	NA	NA	NA	NA	NA	0.1666083	NA	INTERGENIC(MODIFIER||||||||||1)	NA	NA	-
420	super_587	5954	NA	G	C	222	PASS	34	0,0,14,19	46	-126	1	2	NA	NA	NA	NA	NA	NA	NA	NA	NA	FALSE	NA	NA	NA	NA	NA	NA	0.2636178	NA	INTERGENIC(MODIFIER||||||||||1)	NA	NA	-
420	super_587	6488	NA	A	T	222	PASS	40	0,0,25,14	40	-144	1	2	NA	NA	NA	NA	NA	NA	NA	NA	NA	FALSE	NA	NA	NA	NA	NA	NA	0.2964428	NA	INTERGENIC(MODIFIER||||||||||1)	NA	NA	-
420	super_587	6492	NA	G	A	222	PASS	40	0,0,26,14	40	-144	1	2	NA	NA	NA	NA	NA	NA	NA	NA	NA	FALSE	NA	NA	NA	NA	NA	NA	0.3271047	NA	INTERGENIC(MODIFIER||||||||||1)	NA	NA	-
420	super_587	6861	NA	A	G	222	PASS	24	0,0,12,11	46	-96	1	2	NA	NA	NA	NA	NA	NA	NA	NA	NA	FALSE	NA	NA	NA	NA	NA	NA	0.2117316	NA	INTERGENIC(MODIFIER||||||||||1)	NA	NA	-
420	super_587	7190	NA	A	T	222	PASS	24	0,0,11,12	46	-96	1	2	NA	NA	NA	NA	NA	NA	NA	NA	NA	FALSE	NA	NA	NA	NA	NA	NA	0.1571237	NA	INTERGENIC(MODIFIER||||||||||1)	NA	NA	-
420	super_587	7445	NA	G	T	226	PASS	33	3,4,12,14	42	-21	0.5718	1	NA	NA	NA	NA	NA	NA	NA	NA	1,1,1,1	FALSE	NA	NA	NA	NA	-3.060556	NA	0.0836039	NA	INTERGENIC(MODIFIER||||||||||1)	NA	NA	-
420	super_587	7891	NA	A	G	223	PASS	34	4,1,14,14	43	-35	1	2	NA	NA	NA	NA	NA	NA	NA	NA	0.35,0.27,1,1	FALSE	NA	NA	NA	NA	-1.430975	NA	0.2360928	NA	INTERGENIC(MODIFIER||||||||||1)	NA	NA	-
420	super_587	8160	NA	C	A	222	PASS	22	0,0,11,10	39	-90	1	2	NA	NA	NA	NA	NA	NA	NA	NA	NA	FALSE	NA	NA	NA	NA	NA	NA	0.09225	NA	INTERGENIC(MODIFIER||||||||||1)	NA	NA	-
420	super_587	8246	NA	C	G	222	PASS	28	0,2,12,13	37	-80	1	2	NA	NA	NA	NA	NA	NA	NA	NA	0.49,1,1,1	FALSE	NA	NA	NA	NA	2.268259	NA	0.1096787	NA	INTERGENIC(MODIFIER||||||||||1)	NA	NA	-
420	super_587	8260	NA	C	T	222	PASS	33	2,2,14,15	36	-80	1	2	NA	NA	NA	NA	NA	NA	NA	NA	1,1,1,1	FALSE	NA	NA	NA	NA	2.895886	NA	0.2762711	NA	INTERGENIC(MODIFIER||||||||||1)	NA	NA	-
420	super_587	8394	NA	G	A	222	PASS	34	2,2,16,11	39	-75	1	2	NA	NA	NA	NA	NA	NA	NA	NA	1,0.32,1,1	FALSE	NA	NA	NA	NA	-2.504337	NA	0.1611577	NA	INTERGENIC(MODIFIER||||||||||1)	NA	NA	-
420	super_587	8417	NA	T	C	222	PASS	24	0,0,14,10	42	-99	1	2	NA	NA	NA	NA	NA	NA	NA	NA	NA	FALSE	NA	NA	NA	NA	NA	NA	0.1198159	NA	INTERGENIC(MODIFIER||||||||||1)	NA	NA	-
420	super_587	8636	NA	T	G	222	PASS	30	0,0,14,14	34	-111	1	2	NA	NA	NA	NA	NA	NA	NA	NA	NA	FALSE	NA	NA	NA	NA	NA	NA	0.1853417	NA	INTERGENIC(MODIFIER||||||||||1)	NA	NA	-
420	super_587	8659	NA	G	A	222	PASS	28	0,0,13,15	33	-111	1	2	NA	NA	NA	NA	NA	NA	NA	NA	NA	FALSE	NA	NA	NA	NA	NA	NA	0.2476247	NA	INTERGENIC(MODIFIER||||||||||1)	NA	NA	-
420	super_587	8671	NA	A	G	222	PASS	30	0,0,13,17	34	-117	1	2	NA	NA	NA	NA	NA	NA	NA	NA	NA	FALSE	NA	NA	NA	NA	NA	NA	0.2814411	NA	INTERGENIC(MODIFIER||||||||||1)	NA	NA	-
420	super_587	9268	NA	A	G	222	PASS	27	0,0,8,17	30	-102	1	2	NA	NA	NA	NA	NA	NA	NA	NA	NA	FALSE	NA	NA	NA	NA	NA	NA	0.2567286	NA	INTERGENIC(MODIFIER||||||||||1)	NA	NA	-
420	super_587	9271	NA	A	G	222	PASS	27	0,0,8,18	30	-105	1	2	NA	NA	NA	NA	NA	NA	NA	NA	NA	FALSE	NA	NA	NA	NA	NA	NA	0.2389221	NA	INTERGENIC(MODIFIER||||||||||1)	NA	NA	-
420	super_587	9285	NA	C	T	222	PASS	23	0,0,8,15	29	-96	1	2	NA	NA	NA	NA	NA	NA	NA	NA	NA	FALSE	NA	NA	NA	NA	NA	NA	0.1796072	NA	INTERGENIC(MODIFIER||||||||||1)	NA	NA	-
420	super_587	9402	NA	A	G	171	PASS	17	0,0,1,15	37	-75	1	2	NA	NA	NA	NA	NA	NA	NA	NA	NA	FALSE	NA	NA	NA	NA	NA	NA	0.1780631	NA	INTERGENIC(MODIFIER||||||||||1)	NA	NA	-
420	super_587	9448	NA	G	A	161	PASS	15	0,0,0,15	39	-72	1	2	NA	NA	NA	NA	NA	NA	NA	NA	NA	FALSE	NA	NA	NA	NA	NA	NA	0.160345	NA	INTERGENIC(MODIFIER||||||||||1)	NA	NA	-
421	super_590	12	NA	A	C	19.1	PASS	11	7,0,3,1	33	22	0.5	1	NA	NA	NA	NA	NA	NA	NA	NA	0.36,0.018,0.24,0.12	FALSE	NA	NA	NA	NA	-0.7343199	NA	0.02649457	NA	INTERGENIC(MODIFIER||||||||||1)	NA	NA	-
421	super_590	122	NA	T	C	129	PASS	27	5,1,14,7	26	-24	0.6672	1	NA	NA	NA	NA	NA	NA	NA	NA	0.63,1,1,0.41	FALSE	NA	NA	NA	NA	-1.48719	NA	0.190173	NA	INTERGENIC(MODIFIER||||||||||1)	NA	NA	-
421	super_590	148	NA	G	C	91.3	PASS	23	3,1,8,10	18	-42	1	2	NA	NA	NA	NA	NA	NA	NA	NA	0.59,1,1,1	FALSE	NA	NA	NA	NA	-2.085578	NA	0.1847376	NA	INTERGENIC(MODIFIER||||||||||1)	NA	NA	-
421	super_590	202	NA	C	G	25	PASS	10	0,0,5,5	10	-57	1	2	NA	NA	NA	NA	NA	NA	NA	NA	NA	FALSE	NA	NA	NA	NA	NA	NA	0.09350218	NA	INTERGENIC(MODIFIER||||||||||1)	NA	NA	-
421	super_590	210	NA	A	T	25	PASS	10	0,0,5,5	10	-57	1	2	NA	NA	NA	NA	NA	NA	NA	NA	NA	FALSE	NA	NA	NA	NA	NA	NA	0.06731294	NA	INTERGENIC(MODIFIER||||||||||1)	NA	NA	-
421	super_590	386	NA	A	T	76	PASS	83	37,27,7,11	19	12.3	0.5	1	NA	NA	NA	NA	NA	NA	NA	NA	0.19,1,1,1	FALSE	NA	NA	NA	NA	-3.019146	NA	0.1147112	NA	INTERGENIC(MODIFIER||||||||||1)	NA	NA	-
421	super_590	468	NA	T	C	10.4	PASS	74	11,17,29,16	28	13.2	0.5	1	NA	NA	NA	NA	NA	NA	NA	NA	0.053,0.23,4.6e-32,1	FALSE	NA	NA	NA	NA	-0.3006321	NA	0.2876963	NA	INTERGENIC(MODIFIER||||||||||1)	NA	NA	-
421	super_590	542	NA	G	A	225	PASS	83	26,21,16,19	27	95	0.5	1	NA	NA	NA	NA	NA	NA	NA	NA	0.5,1,1,0.48	FALSE	NA	NA	NA	NA	-2.46561	NA	0.2345265	NA	INTERGENIC(MODIFIER||||||||||1)	NA	NA	-
421	super_590	599	NA	T	C	26	PASS	59	21,23,2,13	25	29	0.5	1	NA	NA	NA	NA	NA	NA	NA	NA	0.03,1,0.32,1	FALSE	NA	NA	NA	NA	1.087985	NA	0.02375559	NA	INTERGENIC(MODIFIER||||||||||1)	NA	NA	-
421	super_590	606	NA	T	C	79	PASS	55	14,21,7,13	24	82	0.5	1	NA	NA	NA	NA	NA	NA	NA	NA	0.78,0.033,0.43,0.35	FALSE	NA	NA	NA	NA	3.682983	NA	0.04148524	NA	INTERGENIC(MODIFIER||||||||||1)	NA	NA	-
421	super_590	690	NA	T	A	21	PASS	35	10,17,2,6	24	24	0.5	1	NA	NA	NA	NA	NA	NA	NA	NA	0.69,1,1,0.092	FALSE	NA	NA	NA	NA	1.669558	NA	0.1227566	NA	INTERGENIC(MODIFIER||||||||||1)	NA	NA	-
421	super_590	1039	NA	T	A	102	PASS	8	0,0,4,4	23	-51	1	2	NA	NA	NA	NA	NA	NA	NA	NA	NA	FALSE	NA	NA	NA	NA	NA	NA	0.06618466	NA	INTERGENIC(MODIFIER||||||||||1)	NA	NA	-
421	super_590	1069	NA	A	T	49.5	PASS	4	0,0,3,1	25	-39	1	2	NA	NA	NA	NA	NA	NA	NA	NA	NA	FALSE	NA	NA	NA	NA	NA	NA	0.04831234	NA	INTERGENIC(MODIFIER||||||||||1)	NA	NA	-
421	super_590	1089	NA	G	C	49.5	PASS	4	0,0,3,1	25	-39	1	2	NA	NA	NA	NA	NA	NA	NA	NA	NA	FALSE	NA	NA	NA	NA	NA	NA	0.04831234	NA	INTERGENIC(MODIFIER||||||||||1)	NA	NA	-
421	super_590	1176	NA	T	C	47.1	PASS	7	0,0,4,3	16	-48	1	2	NA	NA	NA	NA	NA	NA	NA	NA	NA	FALSE	NA	NA	NA	NA	NA	NA	0.06868778	NA	INTERGENIC(MODIFIER||||||||||1)	NA	NA	-
421	super_590	1177	NA	G	A	47.1	PASS	7	0,0,4,3	16	-48	1	2	NA	NA	NA	NA	NA	NA	NA	NA	NA	FALSE	NA	NA	NA	NA	NA	NA	0.07361432	NA	INTERGENIC(MODIFIER||||||||||1)	NA	NA	-
421	super_590	1247	NA	G	T	221	PASS	21	0,0,13,8	26	-90	1	2	NA	NA	NA	NA	NA	NA	NA	NA	NA	FALSE	NA	NA	NA	NA	NA	NA	0.1112205	NA	INTERGENIC(MODIFIER||||||||||1)	NA	NA	-
421	super_590	1277	NA	T	G	219	PASS	22	0,0,13,9	25	-93	1	2	NA	NA	NA	NA	NA	NA	NA	NA	NA	FALSE	NA	NA	NA	NA	NA	NA	0.2018339	NA	INTERGENIC(MODIFIER||||||||||1)	NA	NA	-
421	super_590	1366	NA	A	G	133	PASS	13	0,0,9,4	22	-66	1	2	NA	NA	NA	NA	NA	NA	NA	NA	NA	FALSE	NA	NA	NA	NA	NA	NA	0.1553277	NA	INTERGENIC(MODIFIER||||||||||1)	NA	NA	-
421	super_590	1368	NA	T	A	133	PASS	14	0,0,9,4	22	-66	1	2	NA	NA	NA	NA	NA	NA	NA	NA	NA	FALSE	NA	NA	NA	NA	NA	NA	0.1428015	NA	INTERGENIC(MODIFIER||||||||||1)	NA	NA	-
421	super_590	1451	NA	G	A	222	PASS	25	0,0,14,11	36	-102	1	2	NA	NA	NA	NA	NA	NA	NA	NA	NA	FALSE	NA	NA	NA	NA	NA	NA	0.2189585	NA	INTERGENIC(MODIFIER||||||||||1)	NA	NA	-
421	super_590	1622	NA	T	C	222	PASS	30	0,0,19,11	45	-117	1	2	NA	NA	NA	NA	NA	NA	NA	NA	NA	FALSE	NA	NA	NA	NA	NA	NA	0.01297702	NA	INTERGENIC(MODIFIER||||||||||1)	NA	NA	-
421	super_590	1733	NA	C	T	154	PASS	18	2,6,3,7	33	81	0.5	1	NA	NA	NA	NA	NA	NA	NA	NA	1,1,1,0.15	FALSE	NA	NA	NA	NA	-2.976553	NA	0.1203004	NA	INTERGENIC(MODIFIER||||||||||1)	NA	NA	-
421	super_590	1758	NA	A	C	73	PASS	19	4,7,2,6	34	76	0.5	1	NA	NA	NA	NA	NA	NA	NA	NA	1,1,0.021,0.25	FALSE	NA	NA	NA	NA	3.261605	NA	0.01426575	NA	INTERGENIC(MODIFIER||||||||||1)	NA	NA	-
421	super_590	1840	NA	G	A	197	PASS	21	1,4,6,8	33	-16.1	0.5207	1	NA	NA	NA	NA	NA	NA	NA	NA	0.6,1,1,1	FALSE	NA	NA	NA	NA	2.638587	NA	0.06895182	NA	INTERGENIC(MODIFIER||||||||||1)	NA	NA	-
421	super_590	1852	NA	G	C	4.13	Qual	26	8,12,1,5	32	6.2	0.4998	1	NA	NA	NA	NA	NA	NA	NA	NA	0.38,0.092,0.033,0.4	FALSE	NA	NA	NA	NA	-1.673597	NA	0.07655903	NA	INTERGENIC(MODIFIER||||||||||1)	NA	NA	-
421	super_590	1991	NA	C	A	189	PASS	108	57,19,14,17	25	134	0.5	1	NA	NA	NA	NA	NA	NA	NA	NA	0.0061,1,1,0.11	FALSE	NA	NA	NA	NA	2.338343	NA	0.2622675	NA	INTERGENIC(MODIFIER||||||||||1)	NA	NA	-
421	super_590	2104	NA	C	T	180	PASS	34	7,3,13,8	24	-7.78	0.5025	1	NA	NA	NA	NA	NA	NA	NA	NA	1,1,1,1	FALSE	NA	NA	NA	NA	-4.2469	NA	0.1995995	NA	INTERGENIC(MODIFIER||||||||||1)	NA	NA	-
421	super_590	2106	NA	A	G	199	PASS	29	0,2,17,9	24	-75	1	2	NA	NA	NA	NA	NA	NA	NA	NA	0.15,1,1,1	FALSE	NA	NA	NA	NA	-2.008874	NA	0.3821227	NA	INTERGENIC(MODIFIER||||||||||1)	NA	NA	-
421	super_590	2119	NA	C	T	203	PASS	31	5,2,13,10	26	-16.1	0.5207	1	NA	NA	NA	NA	NA	NA	NA	NA	0.67,1,1,1	FALSE	NA	NA	NA	NA	-3.97175	NA	0.1194984	NA	INTERGENIC(MODIFIER||||||||||1)	NA	NA	-
421	super_590	2604	NA	C	T	22	MaxDP	146	35,90,11,10	18	-62	1	2	NA	NA	NA	NA	NA	NA	NA	NA	0.04,1,1,0.11	FALSE	NA	NA	NA	NA	-2.035449	NA	0.2001802	NA	INTERGENIC(MODIFIER||||||||||1)	NA	NA	-
421	super_590	2768	NA	T	C	222	PASS	17	0,0,5,12	36	-78	1	2	NA	NA	NA	NA	NA	NA	NA	NA	NA	FALSE	NA	NA	NA	NA	NA	NA	0.07777357	NA	INTERGENIC(MODIFIER||||||||||1)	NA	NA	-
421	super_590	2853	NA	A	G	106	PASS	9	0,0,4,5	26	-54	1	2	NA	NA	NA	NA	NA	NA	NA	NA	NA	FALSE	NA	NA	NA	NA	NA	NA	0.06424869	NA	INTERGENIC(MODIFIER||||||||||1)	NA	NA	-
421	super_590	2944	NA	T	C	30	PASS	34	11,11,2,10	33	33	0.5	1	NA	NA	NA	NA	NA	NA	NA	NA	0.075,1,5.4e-05,1	FALSE	NA	NA	NA	NA	1.783856	NA	0.008737802	NA	INTERGENIC(MODIFIER||||||||||1)	NA	NA	-
421	super_590	3043	NA	C	A	226	PASS	38	0,10,16,12	35	-22	0.5939	1	NA	NA	NA	NA	NA	NA	NA	NA	0.0019,1,1,1	FALSE	NA	NA	NA	NA	0.01657484	NA	0.05416474	NA	INTERGENIC(MODIFIER||||||||||1)	NA	NA	-
421	super_590	3157	NA	T	C	222	PASS	28	0,1,17,9	32	-94	1	2	NA	NA	NA	NA	NA	NA	NA	NA	0.37,0.4,1,0.33	FALSE	NA	NA	NA	NA	0.7061348	NA	0.2170068	NA	INTERGENIC(MODIFIER||||||||||1)	NA	NA	-
421	super_590	3416	NA	C	G	222	PASS	22	0,0,9,13	42	-93	1	2	NA	NA	NA	NA	NA	NA	NA	NA	NA	FALSE	NA	NA	NA	NA	NA	NA	0.179334	NA	INTERGENIC(MODIFIER||||||||||1)	NA	NA	-
421	super_590	3636	NA	C	G	222	PASS	27	0,0,9,17	30	-105	1	2	NA	NA	NA	NA	NA	NA	NA	NA	NA	FALSE	NA	NA	NA	NA	NA	NA	0.1761034	NA	INTERGENIC(MODIFIER||||||||||1)	NA	NA	-
421	super_590	3948	NA	A	G	180	PASS	18	0,0,12,4	36	-75	1	2	NA	NA	NA	NA	NA	NA	NA	NA	NA	FALSE	NA	NA	NA	NA	NA	NA	0.09322896	NA	INTERGENIC(MODIFIER||||||||||1)	NA	NA	-
421	super_590	4237	NA	T	C	220	PASS	17	0,0,15,2	38	-78	1	2	NA	NA	NA	NA	NA	NA	NA	NA	NA	FALSE	NA	NA	NA	NA	NA	NA	0.1187747	NA	INTERGENIC(MODIFIER||||||||||1)	NA	NA	-
421	super_590	4696	NA	C	G	222	PASS	23	0,0,10,12	38	-93	1	2	NA	NA	NA	NA	NA	NA	NA	NA	NA	FALSE	NA	NA	NA	NA	NA	NA	0.1900128	NA	INTERGENIC(MODIFIER||||||||||1)	NA	NA	-
421	super_590	4739	NA	T	C	222	PASS	19	0,0,9,9	39	-81	1	2	NA	NA	NA	NA	NA	NA	NA	NA	NA	FALSE	NA	NA	NA	NA	NA	NA	0.1887307	NA	INTERGENIC(MODIFIER||||||||||1)	NA	NA	-
421	super_590	4900	NA	G	T	222	PASS	31	0,0,14,16	38	-117	1	2	NA	NA	NA	NA	NA	NA	NA	NA	NA	FALSE	NA	NA	NA	NA	NA	NA	0.146821	NA	INTERGENIC(MODIFIER||||||||||1)	NA	NA	-
421	super_590	4925	NA	C	T	222	PASS	31	0,0,14,17	38	-120	1	2	NA	NA	NA	NA	NA	NA	NA	NA	NA	FALSE	NA	NA	NA	NA	NA	NA	0.1200719	NA	INTERGENIC(MODIFIER||||||||||1)	NA	NA	-
421	super_590	5230	NA	G	T	222	PASS	23	0,0,9,14	34	-93	1	2	NA	NA	NA	NA	NA	NA	NA	NA	NA	FALSE	NA	NA	NA	NA	NA	NA	0.1600275	NA	INTERGENIC(MODIFIER||||||||||1)	NA	NA	-
421	super_590	5386	NA	G	A	222	PASS	23	0,0,11,12	35	-96	1	2	NA	NA	NA	NA	NA	NA	NA	NA	NA	FALSE	NA	NA	NA	NA	NA	NA	0.1977921	NA	INTERGENIC(MODIFIER||||||||||1)	NA	NA	-
421	super_590	5453	NA	T	C	221	PASS	14	0,0,7,6	37	-66	1	2	NA	NA	NA	NA	NA	NA	NA	NA	NA	FALSE	NA	NA	NA	NA	NA	NA	0.119802	NA	INTERGENIC(MODIFIER||||||||||1)	NA	NA	-
421	super_590	5558	NA	A	T	52	PASS	9	0,0,5,4	17	-54	1	2	NA	NA	NA	NA	NA	NA	NA	NA	NA	FALSE	NA	NA	NA	NA	NA	NA	0.01571349	NA	INTERGENIC(MODIFIER||||||||||1)	NA	NA	-
421	super_590	5560	NA	T	C	67	PASS	9	0,0,5,4	17	-54	1	2	NA	NA	NA	NA	NA	NA	NA	NA	NA	FALSE	NA	NA	NA	NA	NA	NA	0.0157135	NA	INTERGENIC(MODIFIER||||||||||1)	NA	NA	-
421	super_590	5561	NA	C	A	67	PASS	9	0,0,5,4	17	-54	1	2	NA	NA	NA	NA	NA	NA	NA	NA	NA	FALSE	NA	NA	NA	NA	NA	NA	0.01281019	NA	INTERGENIC(MODIFIER||||||||||1)	NA	NA	-
421	super_590	5570	NA	A	T	67	PASS	9	0,0,5,4	17	-54	1	2	NA	NA	NA	NA	NA	NA	NA	NA	NA	FALSE	NA	NA	NA	NA	NA	NA	0.01494433	NA	INTERGENIC(MODIFIER||||||||||1)	NA	NA	-
421	super_590	5959	NA	G	C	222	PASS	14	0,0,7,6	34	-66	1	2	NA	NA	NA	NA	NA	NA	NA	NA	NA	FALSE	NA	NA	NA	NA	NA	NA	0.1554086	NA	INTERGENIC(MODIFIER||||||||||1)	NA	NA	-
421	super_590	6018	NA	A	T	222	PASS	16	0,0,6,10	35	-75	1	2	NA	NA	NA	NA	NA	NA	NA	NA	NA	FALSE	NA	NA	NA	NA	NA	NA	0.1725046	NA	INTERGENIC(MODIFIER||||||||||1)	NA	NA	-
421	super_590	6348	NA	A	G	192	PASS	12	0,0,6,6	35	-63	1	2	NA	NA	NA	NA	NA	NA	NA	NA	NA	FALSE	NA	NA	NA	NA	NA	NA	0.1553931	NA	INTERGENIC(MODIFIER||||||||||1)	NA	NA	-
421	super_590	6388	NA	A	G	110	PASS	10	0,0,6,4	22	-57	1	2	NA	NA	NA	NA	NA	NA	NA	NA	NA	FALSE	NA	NA	NA	NA	NA	NA	0.0847219	NA	INTERGENIC(MODIFIER||||||||||1)	NA	NA	-
421	super_590	6400	NA	T	G	111	PASS	11	0,0,5,5	22	-57	1	2	NA	NA	NA	NA	NA	NA	NA	NA	NA	FALSE	NA	NA	NA	NA	NA	NA	0.135237	NA	INTERGENIC(MODIFIER||||||||||1)	NA	NA	-
421	super_590	6535	NA	C	G	222	PASS	19	0,0,5,13	32	-81	1	2	NA	NA	NA	NA	NA	NA	NA	NA	NA	FALSE	NA	NA	NA	NA	NA	NA	0.06258295	NA	INTERGENIC(MODIFIER||||||||||1)	NA	NA	-
421	super_590	6553	NA	T	C	222	PASS	20	0,0,6,14	31	-87	1	2	NA	NA	NA	NA	NA	NA	NA	NA	NA	FALSE	NA	NA	NA	NA	NA	NA	0.1302552	NA	INTERGENIC(MODIFIER||||||||||1)	NA	NA	-
421	super_590	6919	NA	C	A	217	PASS	15	0,0,11,4	33	-72	1	2	NA	NA	NA	NA	NA	NA	NA	NA	NA	FALSE	NA	NA	NA	NA	NA	NA	0.04398466	NA	INTERGENIC(MODIFIER||||||||||1)	NA	NA	-
421	super_590	7087	NA	C	T	222	PASS	22	0,0,15,7	43	-93	1	2	NA	NA	NA	NA	NA	NA	NA	NA	NA	FALSE	NA	NA	NA	NA	NA	NA	0.1323474	NA	INTERGENIC(MODIFIER||||||||||1)	NA	NA	-
421	super_590	7236	NA	G	A	222	PASS	29	0,0,9,17	39	-105	1	2	NA	NA	NA	NA	NA	NA	NA	NA	NA	FALSE	NA	NA	NA	NA	NA	NA	0.2389221	NA	INTERGENIC(MODIFIER||||||||||1)	NA	NA	-
421	super_590	7484	NA	T	A	222	PASS	21	0,0,11,8	45	-84	1	2	NA	NA	NA	NA	NA	NA	NA	NA	NA	FALSE	NA	NA	NA	NA	NA	NA	0.1863797	NA	INTERGENIC(MODIFIER||||||||||1)	NA	NA	-
421	super_590	7633	NA	C	T	222	PASS	27	0,1,9,16	38	-89	1	2	NA	NA	NA	NA	NA	NA	NA	NA	1,1,0.38,0.3	FALSE	NA	NA	NA	NA	1.333333	NA	0.1990244	NA	INTERGENIC(MODIFIER||||||||||1)	NA	NA	-
421	super_590	7877	NA	A	G	222	PASS	25	0,0,12,13	36	-102	1	2	NA	NA	NA	NA	NA	NA	NA	NA	NA	FALSE	NA	NA	NA	NA	NA	NA	0.08212977	NA	INTERGENIC(MODIFIER||||||||||1)	NA	NA	-
421	super_590	7957	NA	G	A	222	PASS	26	0,0,16,10	41	-105	1	2	NA	NA	NA	NA	NA	NA	NA	NA	NA	FALSE	NA	NA	NA	NA	NA	NA	0.01240533	NA	INTERGENIC(MODIFIER||||||||||1)	NA	NA	-
421	super_590	8113	NA	AT	ATT	214	PASS	21	0,0,11,9	34	-94.5	1	2	NA	19,0.904762	NA	NA	NA	NA	NA	NA	NA	TRUE	NA	NA	NA	NA	NA	NA	0.1945035	NA	INTERGENIC(MODIFIER||||||||||1)	NA	NA	-
421	super_590	8259	NA	A	G	222	PASS	32	0,0,10,22	40	-120	1	2	NA	NA	NA	NA	NA	NA	NA	NA	NA	FALSE	NA	NA	NA	NA	NA	NA	0.1138313	NA	INTERGENIC(MODIFIER||||||||||1)	NA	NA	-
421	super_590	9061	NA	T	G	222	PASS	26	0,0,9,15	37	-99	1	2	NA	NA	NA	NA	NA	NA	NA	NA	NA	FALSE	NA	NA	NA	NA	NA	NA	0.2173196	NA	INTERGENIC(MODIFIER||||||||||1)	NA	NA	-
421	super_590	9092	NA	A	C	222	PASS	33	0,0,14,15	36	-114	1	2	NA	NA	NA	NA	NA	NA	NA	NA	NA	FALSE	NA	NA	NA	NA	NA	NA	0.03909075	NA	INTERGENIC(MODIFIER||||||||||1)	NA	NA	-
421	super_590	9201	NA	A	G	222	PASS	35	0,0,15,20	38	-132	1	2	NA	NA	NA	NA	NA	NA	NA	NA	NA	FALSE	NA	NA	NA	NA	NA	NA	0.2963227	NA	INTERGENIC(MODIFIER||||||||||1)	NA	NA	-
421	super_590	9242	NA	A	C	222	PASS	33	0,0,14,17	42	-120	1	2	NA	NA	NA	NA	NA	NA	NA	NA	NA	FALSE	NA	NA	NA	NA	NA	NA	0.08202818	NA	INTERGENIC(MODIFIER||||||||||1)	NA	NA	-
421	super_590	9419	NA	G	T	155	PASS	14	0,0,2,10	35	-63	1	2	NA	NA	NA	NA	NA	NA	NA	NA	NA	FALSE	NA	NA	NA	NA	NA	NA	0.1235606	NA	INTERGENIC(MODIFIER||||||||||1)	NA	NA	-
421	super_590	9670	NA	G	T	47	PASS	3	0,0,0,3	37	-36	1	2	NA	NA	NA	NA	NA	NA	NA	NA	NA	FALSE	NA	NA	NA	NA	NA	NA	0.06661946	NA	INTERGENIC(MODIFIER||||||||||1)	NA	NA	-
424	super_617	1288	NA	ATCTAGTTCTAGTTCTAGTTCTAGTTCTAGTTC	ATCTAGTTCTAGTTCTAGTTCTAGTTCTAGTTCTAGTTC	65.5	PASS	12	0,0,4,4	24	-58.5	1	2	NA	7,0.583333	NA	NA	NA	NA	NA	NA	NA	TRUE	NA	NA	NA	NA	NA	NA	0.1156396	NA	INTERGENIC(MODIFIER||||||||||1)	NA	NA	-
424	super_617	7061	NA	A	G	225	PASS	36	5,3,14,14	48	108	0.5	1	NA	NA	NA	NA	NA	NA	NA	NA	0.7,0.13,2.4e-06,1	FALSE	NA	NA	NA	NA	0.7800449	NA	0.1932393	NA	INTERGENIC(MODIFIER||||||||||1)	NA	NA	-
424	super_617	7929	NA	G	A	222	PASS	20	0,0,10,10	47	-87	1	2	NA	NA	NA	NA	NA	NA	NA	NA	NA	FALSE	NA	NA	NA	NA	NA	NA	0.198007	NA	INTERGENIC(MODIFIER||||||||||1)	NA	NA	-
424	super_617	9063	NA	G	T	129	PASS	18	0,1,0,17	39	-43	1	2	NA	NA	NA	NA	NA	NA	NA	NA	1,0.32,0.41,0.36	FALSE	NA	NA	NA	NA	0.5782433	NA	0.1563584	NA	INTERGENIC(MODIFIER||||||||||1)	NA	NA	-
424	super_617	9269	NA	GT	GTT	8.83	Qual	2	0,0,0,2	29	-40.5	1	2	NA	2,1.000000	NA	NA	NA	NA	NA	NA	NA	TRUE	NA	NA	NA	NA	NA	NA	0.0464	NA	INTERGENIC(MODIFIER||||||||||1)	NA	NA	-
426	super_629	1169	NA	A	G	98	PASS	35	14,6,10,4	31	101	0.5	1	NA	NA	NA	NA	NA	NA	NA	NA	1,0.27,1,0.16	FALSE	NA	NA	NA	NA	3.061862	NA	0.1619748	NA	INTERGENIC(MODIFIER||||||||||1)	NA	NA	-
426	super_629	1403	NA	G	A	27.1	PASS	7	0,0,1,6	21	-48	1	2	NA	NA	NA	NA	NA	NA	NA	NA	NA	FALSE	NA	NA	NA	NA	NA	NA	0.1034011	NA	INTERGENIC(MODIFIER||||||||||1)	NA	NA	-
426	super_629	1427	NA	C	T	5.46	Qual	14	0,5,3,6	30	7.8	0.4999	1	NA	NA	NA	NA	NA	NA	NA	NA	0.26,0.28,0.001,1	FALSE	NA	NA	NA	NA	2.133333	NA	0.0730477	NA	INTERGENIC(MODIFIER||||||||||1)	NA	NA	-
426	super_629	1453	NA	C	T	86	PASS	22	5,7,4,6	28	58	0.5	1	NA	NA	NA	NA	NA	NA	NA	NA	1,0.46,1,0.34	FALSE	NA	NA	NA	NA	-1.549544	NA	0.0687873	NA	INTERGENIC(MODIFIER||||||||||1)	NA	NA	-
426	super_629	5915	NA	C	T	34.2	PASS	5	1,0,4,0	21	-35	1	2	NA	NA	NA	NA	NA	NA	NA	NA	1,1,1,0.38	FALSE	NA	NA	NA	NA	-0.8293682	NA	0.04831234	NA	INTERGENIC(MODIFIER||||||||||1)	NA	NA	-
426	super_629	6037	NA	G	T	67	PASS	19	0,8,9,1	23	33	0.5	1	NA	NA	NA	NA	NA	NA	NA	NA	0.00041,1,1,0.056	FALSE	NA	NA	NA	NA	2.798848	NA	0.1189282	NA	INTERGENIC(MODIFIER||||||||||1)	NA	NA	-
426	super_629	6041	NA	T	C	64	PASS	18	0,7,9,2	23	20.1	0.5	1	NA	NA	NA	NA	NA	NA	NA	NA	0.0023,0.22,1,0.076	FALSE	NA	NA	NA	NA	1.992467	NA	0.1319322	NA	INTERGENIC(MODIFIER||||||||||1)	NA	NA	-
426	super_629	6072	NA	T	C	43	PASS	15	0,8,6,1	23	30.9	0.5	1	NA	NA	NA	NA	NA	NA	NA	NA	0.0014,1,1,0.032	FALSE	NA	NA	NA	NA	2.256686	NA	0.09892303	NA	INTERGENIC(MODIFIER||||||||||1)	NA	NA	-
426	super_629	6366	NA	A	T	115	PASS	18	6,3,4,5	21	-31	1	2	NA	NA	NA	NA	NA	NA	NA	NA	0.64,0.44,1,1	FALSE	NA	NA	NA	NA	-1.324532	NA	0.1305485	NA	INTERGENIC(MODIFIER||||||||||1)	NA	NA	-
426	super_629	6470	NA	T	C	155	PASS	19	3,3,7,6	25	-30	1	2	NA	NA	NA	NA	NA	NA	NA	NA	1,0.4,1,0.21	FALSE	NA	NA	NA	NA	0.8332051	NA	0.1288487	NA	INTERGENIC(MODIFIER||||||||||1)	NA	NA	-
426	super_629	6690	NA	T	C	223	PASS	24	1,2,7,14	36	-32	1	2	NA	NA	NA	NA	NA	NA	NA	NA	1,0.26,1,0.26	FALSE	NA	NA	NA	NA	1.745743	NA	0.1958334	NA	INTERGENIC(MODIFIER||||||||||1)	NA	NA	-
426	super_629	6789	NA	C	A	15.9	PASS	3	0,0,0,2	26	-33	1	2	NA	NA	NA	NA	NA	NA	NA	NA	NA	FALSE	NA	NA	NA	NA	NA	NA	0.0768	NA	INTERGENIC(MODIFIER||||||||||1)	NA	NA	-
426	super_629	6790	NA	T	G	15.9	PASS	2	0,0,0,2	26	-33	1	2	NA	NA	NA	NA	NA	NA	NA	NA	NA	FALSE	NA	NA	NA	NA	NA	NA	0.0768	NA	INTERGENIC(MODIFIER||||||||||1)	NA	NA	-
426	super_629	7195	NA	G	T	46	PASS	24	9,3,11,0	21	34.8	0.5	1	NA	NA	NA	NA	NA	NA	NA	NA	0.22,0.2,1,0.11	FALSE	NA	NA	NA	NA	-1.692508	NA	0.14277	NA	INTERGENIC(MODIFIER||||||||||1)	NA	NA	-
426	super_629	7244	NA	A	C	41	PASS	19	6,4,8,0	20	14.2	0.5	1	NA	NA	NA	NA	NA	NA	NA	NA	0.092,0.14,1,1	FALSE	NA	NA	NA	NA	-1.288359	NA	0.09575251	NA	INTERGENIC(MODIFIER||||||||||1)	NA	NA	-
426	super_629	7300	NA	A	T	22.2	PASS	6	0,2,4,0	18	-32	1	2	NA	NA	NA	NA	NA	NA	NA	NA	0.067,1,1,0.21	FALSE	NA	NA	NA	NA	1.427508	NA	0.07635114	NA	INTERGENIC(MODIFIER||||||||||1)	NA	NA	-
426	super_629	7393	NA	G	A	90	SnpGap	13	0,1,12,0	23	-55	1	2	NA	NA	NA	NA	NA	NA	NA	NA	0.077,0.37,1,1	FALSE	NA	NA	NA	NA	1.469937	NA	0.1067303	NA	INTERGENIC(MODIFIER||||||||||1)	NA	NA	-
426	super_629	7398	NA	GAA	GAAA	99.5	PASS	14	0,0,13,0	25	-73.5	1	2	NA	13,0.928571	NA	NA	NA	NA	NA	NA	NA	TRUE	NA	NA	NA	NA	NA	NA	0.1324604	NA	INTERGENIC(MODIFIER||||||||||1)	NA	NA	-
426	super_629	7422	NA	G	A	146	PASS	22	0,0,19,3	25	-93	1	2	NA	NA	NA	NA	NA	NA	NA	NA	NA	FALSE	NA	NA	NA	NA	NA	NA	0.07344909	NA	INTERGENIC(MODIFIER||||||||||1)	NA	NA	-
426	super_629	7771	NA	C	T	215	PASS	42	2,5,15,18	28	-46	1	2	NA	NA	NA	NA	NA	NA	NA	NA	0.68,0.16,1,1	FALSE	NA	NA	NA	NA	-3.773102	NA	0.05112983	NA	INTERGENIC(MODIFIER||||||||||1)	NA	NA	-
426	super_629	7955	NA	G	T	115	PASS	23	0,0,7,15	18	-93	1	2	NA	NA	NA	NA	NA	NA	NA	NA	NA	FALSE	NA	NA	NA	NA	NA	NA	0.1900128	NA	INTERGENIC(MODIFIER||||||||||1)	NA	NA	-
426	super_629	8101	NA	ACCCCCC	ACCCCCCC	60.5	PASS	10	0,0,5,5	34	-64.5	1	2	NA	10,1.000000	NA	NA	NA	NA	NA	NA	NA	TRUE	NA	NA	NA	NA	NA	NA	0.0556203	NA	INTERGENIC(MODIFIER||||||||||1)	NA	NA	-
426	super_629	8622	NA	C	T	46.5	PASS	4	0,0,4,0	27	-39	1	2	NA	NA	NA	NA	NA	NA	NA	NA	NA	FALSE	NA	NA	NA	NA	NA	NA	0.08304678	NA	INTERGENIC(MODIFIER||||||||||1)	NA	NA	-
426	super_629	8661	NA	GAAAA	GAAA	22	PASS	4	0,0,4,0	27	-46.5	1	2	NA	4,1.000000	NA	NA	NA	NA	NA	NA	NA	TRUE	NA	NA	NA	NA	NA	NA	0.04568806	NA	INTERGENIC(MODIFIER||||||||||1)	NA	NA	-
426	super_629	8705	NA	T	C	46	PASS	3	0,0,3,0	32	-36	1	2	NA	NA	NA	NA	NA	NA	NA	NA	NA	FALSE	NA	NA	NA	NA	NA	NA	0.06439972	NA	INTERGENIC(MODIFIER||||||||||1)	NA	NA	-
426	super_629	8725	NA	C	A	19	PASS	3	0,0,3,0	22	-36	1	2	NA	NA	NA	NA	NA	NA	NA	NA	NA	FALSE	NA	NA	NA	NA	NA	NA	0.06510298	NA	INTERGENIC(MODIFIER||||||||||1)	NA	NA	-
426	super_629	8828	NA	A	G	59	PASS	8	0,0,2,6	20	-51	1	2	NA	NA	NA	NA	NA	NA	NA	NA	NA	FALSE	NA	NA	NA	NA	NA	NA	0.01701483	NA	INTERGENIC(MODIFIER||||||||||1)	NA	NA	-
426	super_629	8841	NA	GTT	GTTT	35.5	PASS	8	0,0,2,5	21	-55.5	1	2	NA	8,1.000000	NA	NA	NA	NA	NA	NA	NA	TRUE	NA	NA	NA	NA	NA	NA	0.1128685	NA	INTERGENIC(MODIFIER||||||||||1)	NA	NA	-
426	super_629	8881	NA	A	T	57.1	PASS	7	0,0,2,5	20	-48	1	2	NA	NA	NA	NA	NA	NA	NA	NA	NA	FALSE	NA	NA	NA	NA	NA	NA	0.08564219	NA	INTERGENIC(MODIFIER||||||||||1)	NA	NA	-
426	super_629	8958	NA	A	G	30.1	PASS	6	0,0,5,1	15	-45	1	2	NA	NA	NA	NA	NA	NA	NA	NA	NA	FALSE	NA	NA	NA	NA	NA	NA	0.08593325	NA	INTERGENIC(MODIFIER||||||||||1)	NA	NA	-
426	super_629	8977	NA	A	G	28.1	PASS	6	0,0,5,1	15	-45	1	2	NA	NA	NA	NA	NA	NA	NA	NA	NA	FALSE	NA	NA	NA	NA	NA	NA	0.08580817	NA	INTERGENIC(MODIFIER||||||||||1)	NA	NA	-
426	super_629	8980	NA	A	G	30.1	PASS	6	0,0,5,1	15	-45	1	2	NA	NA	NA	NA	NA	NA	NA	NA	NA	FALSE	NA	NA	NA	NA	NA	NA	0.08580817	NA	INTERGENIC(MODIFIER||||||||||1)	NA	NA	-
426	super_629	9118	NA	T	C	30.8	PASS	3	0,0,2,0	39	-33	1	2	NA	NA	NA	NA	NA	NA	NA	NA	NA	FALSE	NA	NA	NA	NA	NA	NA	0.0672	NA	INTERGENIC(MODIFIER||||||||||1)	NA	NA	-
426	super_629	9224	NA	G	A	162	PASS	16	2,5,6,3	37	47	0.5	1	NA	NA	NA	NA	NA	NA	NA	NA	0.31,0.33,1,0.2	FALSE	NA	NA	NA	NA	-2.328727	NA	0.09380741	NA	INTERGENIC(MODIFIER||||||||||1)	NA	NA	-
428	super_631	4202	NA	T	C	22	PASS	35	16,14,2,3	46	25	0.5	1	NA	NA	NA	NA	NA	NA	NA	NA	0.66,1,0.00012,0.49	FALSE	NA	NA	NA	NA	2.757716	NA	0.04256416	NA	INTERGENIC(MODIFIER||||||||||1)	NA	NA	-
428	super_631	4937	NA	A	C	222	PASS	14	0,0,3,11	37	-69	1	2	NA	NA	NA	NA	NA	NA	NA	NA	NA	FALSE	NA	NA	NA	NA	NA	NA	0.07785585	NA	INTERGENIC(MODIFIER||||||||||1)	NA	NA	-
428	super_631	6400	NA	A	G	73.1	PASS	14	0,1,4,9	20	-49	1	2	NA	NA	NA	NA	NA	NA	NA	NA	1,0.4,0.36,0.33	FALSE	NA	NA	NA	NA	-0.4961389	NA	0.1565452	NA	INTERGENIC(MODIFIER||||||||||1)	NA	NA	-
429	super_633	3471	NA	A	T	221	PASS	18	0,0,6,11	31	-78	1	2	NA	NA	NA	NA	NA	NA	NA	NA	NA	FALSE	NA	NA	NA	NA	NA	NA	0.09381676	NA	INTERGENIC(MODIFIER||||||||||1)	NA	NA	-
430	super_635	5024	NA	C	G	98.1	PASS	7	0,0,2,5	28	-48	1	2	NA	NA	NA	NA	NA	NA	NA	NA	NA	FALSE	NA	NA	NA	NA	NA	NA	0.03944829	NA	INTERGENIC(MODIFIER||||||||||1)	NA	NA	-
430	super_635	5101	NA	C	G	39.1	PASS	6	0,0,2,4	18	-45	1	2	NA	NA	NA	NA	NA	NA	NA	NA	NA	FALSE	NA	NA	NA	NA	NA	NA	0.05899031	NA	INTERGENIC(MODIFIER||||||||||1)	NA	NA	-
430	super_635	7154	NA	G	C	116	PASS	45	12,12,12,9	24	119	0.5	1	NA	NA	NA	NA	NA	NA	NA	NA	0.77,0.25,0.13,0.38	FALSE	NA	NA	NA	NA	0.2616341	NA	0.2011526	NA	INTERGENIC(MODIFIER||||||||||1)	NA	NA	-
431	super_637	75	NA	G	A	18.1	PASS	14	9,0,5,0	34	21	0.5	1	NA	NA	NA	NA	NA	NA	NA	NA	1,0.095,0.041,0.033	FALSE	NA	NA	NA	NA	-2.133333	NA	0.07566379	NA	INTERGENIC(MODIFIER||||||||||1)	NA	NA	-
431	super_637	90	NA	T	C	26	PASS	18	11,0,7,0	35	29	0.5	1	NA	NA	NA	NA	NA	NA	NA	NA	1,0.1,0.0048,0.095	FALSE	NA	NA	NA	NA	-1.992467	NA	0.0462262	NA	INTERGENIC(MODIFIER||||||||||1)	NA	NA	-
431	super_637	216	NA	G	C	41	PASS	32	15,6,11,0	36	44	0.5	1	NA	NA	NA	NA	NA	NA	NA	NA	0.071,0.044,0.0026,1	FALSE	NA	NA	NA	NA	2.856671	NA	0.136255	NA	INTERGENIC(MODIFIER||||||||||1)	NA	NA	-
431	super_637	465	NA	C	A	93	PASS	30	8,8,5,9	31	96	0.5	1	NA	NA	NA	NA	NA	NA	NA	NA	0.48,1,0.0028,1	FALSE	NA	NA	NA	NA	0.4780613	NA	0.08693408	NA	INTERGENIC(MODIFIER||||||||||1)	NA	NA	-
431	super_637	536	NA	T	G	103	PASS	45	12,14,13,6	37	106	0.5	1	NA	NA	NA	NA	NA	NA	NA	NA	0.22,0.16,3.1e-07,1	FALSE	NA	NA	NA	NA	0.4710881	NA	0.1218609	NA	INTERGENIC(MODIFIER||||||||||1)	NA	NA	-
431	super_637	561	NA	C	A	82	PASS	49	15,15,13,5	38	85	0.5	1	NA	NA	NA	NA	NA	NA	NA	NA	0.23,0.034,6.4e-08,0.29	FALSE	NA	NA	NA	NA	-0.2449027	NA	0.07675919	NA	INTERGENIC(MODIFIER||||||||||1)	NA	NA	-
431	super_637	589	NA	G	C	108	PASS	52	17,14,14,7	37	111	0.5	1	NA	NA	NA	NA	NA	NA	NA	NA	0.57,0.06,3.2e-08,0.31	FALSE	NA	NA	NA	NA	-0.8765164	NA	0.1497578	NA	INTERGENIC(MODIFIER||||||||||1)	NA	NA	-
431	super_637	1126	NA	C	G	41	PASS	35	13,15,5,1	48	44	0.5	1	NA	NA	NA	NA	NA	NA	NA	NA	0.18,1,2.3e-10,0.038	FALSE	NA	NA	NA	NA	-2.642761	NA	0.05884532	NA	INTERGENIC(MODIFIER||||||||||1)	NA	NA	-
431	super_637	1319	NA	A	G	61	PASS	32	13,11,6,2	46	64	0.5	1	NA	NA	NA	NA	NA	NA	NA	NA	0.42,1,7e-09,0.22	FALSE	NA	NA	NA	NA	2.415328	NA	0.06974994	NA	INTERGENIC(MODIFIER||||||||||1)	NA	NA	-
431	super_637	1356	NA	G	A	6.98	Qual	30	13,12,3,2	47	9.53	0.4999	1	NA	NA	NA	NA	NA	NA	NA	NA	1,1,9.1e-13,0.079	FALSE	NA	NA	NA	NA	2.949379	NA	0.0554955	NA	INTERGENIC(MODIFIER||||||||||1)	NA	NA	-
431	super_637	1753	NA	GCACTTGACTTGAGCTTCGTCATCGTAGTAATGTTTATGGAACACTTG	GCACTTG	6.55	Qual	35	16,13,1,3	37	9.05	0.5	1	NA	4,0.114286	NA	NA	NA	NA	NA	NA	0.34,1,1,1	TRUE	NA	NA	NA	NA	NA	NA	0.1860744	NA	INTERGENIC(MODIFIER||||||||||1)	NA	NA	-
431	super_637	1846	NA	G	A	123	PASS	39	11,17,6,5	38	126	0.5	1	NA	NA	NA	NA	NA	NA	NA	NA	0.48,0.19,0.00095,1	FALSE	NA	NA	NA	NA	-1.107933	NA	0.1080942	NA	INTERGENIC(MODIFIER||||||||||1)	NA	NA	-
431	super_637	1904	NA	C	T	98	PASS	44	13,19,10,2	35	101	0.5	1	NA	NA	NA	NA	NA	NA	NA	NA	0.017,0.42,0.08,1	FALSE	NA	NA	NA	NA	-0.7510409	NA	0.1160764	NA	INTERGENIC(MODIFIER||||||||||1)	NA	NA	-
431	super_637	1950	NA	A	C	67	PASS	48	17,17,12,1	33	70	0.5	1	NA	NA	NA	NA	NA	NA	NA	NA	0.0084,1,0.17,0.5	FALSE	NA	NA	NA	NA	1.29615	NA	0.154244	NA	INTERGENIC(MODIFIER||||||||||1)	NA	NA	-
431	super_637	2304	NA	C	T	92	PASS	45	11,15,10,9	41	95	0.5	1	NA	NA	NA	NA	NA	NA	NA	NA	0.56,0.2,9.4e-12,1	FALSE	NA	NA	NA	NA	-1.574124	NA	0.1411147	NA	INTERGENIC(MODIFIER||||||||||1)	NA	NA	-
431	super_637	2423	NA	G	A	63	PASS	47	15,14,11,7	37	66	0.5	1	NA	NA	NA	NA	NA	NA	NA	NA	0.56,1,1.6e-06,1	FALSE	NA	NA	NA	NA	2.068076	NA	0.1462195	NA	INTERGENIC(MODIFIER||||||||||1)	NA	NA	-
431	super_637	2482	NA	C	T	6.98	Qual	41	16,16,4,5	41	9.53	0.4999	1	NA	NA	NA	NA	NA	NA	NA	NA	1,0.098,0.00073,0.037	FALSE	NA	NA	NA	NA	2.6615	NA	0.08565072	NA	INTERGENIC(MODIFIER||||||||||1)	NA	NA	-
431	super_637	6366	NA	T	G	17.1	PASS	36	13,16,6,0	47	20.1	0.5	1	NA	NA	NA	NA	NA	NA	NA	NA	0.022,1,5e-10,0.0081	FALSE	NA	NA	NA	NA	-1.203642	NA	0.02635017	NA	INTERGENIC(MODIFIER||||||||||1)	NA	NA	-
431	super_637	6508	NA	A	G	151	PASS	51	18,9,11,13	39	154	0.5	1	NA	NA	NA	NA	NA	NA	NA	NA	0.16,1,9.7e-05,0.2	FALSE	NA	NA	NA	NA	0.009435642	NA	0.1109641	NA	INTERGENIC(MODIFIER||||||||||1)	NA	NA	-
431	super_637	6668	NA	A	G	37	PASS	46	17,17,8,4	43	40	0.5	1	NA	NA	NA	NA	NA	NA	NA	NA	0.5,1,1.4e-19,1	FALSE	NA	NA	NA	NA	-0.9130709	NA	0.1307581	NA	INTERGENIC(MODIFIER||||||||||1)	NA	NA	-
431	super_637	6686	NA	A	G	90	PASS	48	16,18,10,4	43	93	0.5	1	NA	NA	NA	NA	NA	NA	NA	NA	0.2,0.32,1.4e-13,1	FALSE	NA	NA	NA	NA	-2.256899	NA	0.1382966	NA	INTERGENIC(MODIFIER||||||||||1)	NA	NA	-
431	super_637	6844	NA	TAA	TA	217	PASS	58	16,15,15,10	48	217	0.5	1	NA	26,0.448276	NA	NA	NA	NA	NA	NA	0.6,1.9e-09,0.0038,1	TRUE	NA	NA	NA	NA	NA	NA	0.180494	NA	INTERGENIC(MODIFIER||||||||||1)	NA	NA	-
431	super_637	6989	NA	T	A	24	PASS	35	14,15,2,4	48	27	0.5	1	NA	NA	NA	NA	NA	NA	NA	NA	0.67,1,5.2e-06,1	FALSE	NA	NA	NA	NA	0.8534918	NA	0.103987	NA	INTERGENIC(MODIFIER||||||||||1)	NA	NA	-
431	super_637	7722	NA	A	G	88	SnpGap	24	10,3,5,3	43	91	0.5	1	NA	NA	NA	NA	NA	NA	NA	NA	0.63,1,3.7e-08,0.14	FALSE	NA	NA	NA	NA	-1.629465	NA	0.1155989	NA	INTERGENIC(MODIFIER||||||||||1)	NA	NA	-
431	super_637	7728	NA	TCCCCCCCCCC	TCCCCCCCC,TCCCCCCCCCCC	47.5	PASS	25	1,0,10,7	39	-56.5	1	2	NA	23,0.920000	NA	NA	NA	NA	NA	NA	1,1,0.18,0.33	TRUE	NA	NA	NA	NA	NA	NA	0.1813156	NA	INTERGENIC(MODIFIER||||||||||1),INTERGENIC(MODIFIER||||||||||2)	NA	NA	-
431	super_637	7768	NA	C	G	139	PASS	35	4,8,11,6	37	142	0.5	1	NA	NA	NA	NA	NA	NA	NA	NA	0.14,0.27,1.3e-08,1	FALSE	NA	NA	NA	NA	0.6863515	NA	0.1574676	NA	INTERGENIC(MODIFIER||||||||||1)	NA	NA	-
431	super_637	7823	NA	C	T	55	PASS	34	7,11,10,2	40	58	0.5	1	NA	NA	NA	NA	NA	NA	NA	NA	0.026,1,1e-13,1	FALSE	NA	NA	NA	NA	1.799168	NA	0.1549673	NA	INTERGENIC(MODIFIER||||||||||1)	NA	NA	-
431	super_637	7860	NA	G	A	5.46	Qual	31	12,9,7,2	43	7.8	0.4999	1	NA	NA	NA	NA	NA	NA	NA	NA	0.42,1,8.8e-19,0.086	FALSE	NA	NA	NA	NA	2.896402	NA	0.06408297	NA	INTERGENIC(MODIFIER||||||||||1)	NA	NA	-
431	super_637	8252	NA	A	C	42	PASS	47	19,16,4,8	44	45	0.5	1	NA	NA	NA	NA	NA	NA	NA	NA	0.32,1,2.4e-18,1	FALSE	NA	NA	NA	NA	-1.451651	NA	0.1540501	NA	INTERGENIC(MODIFIER||||||||||1)	NA	NA	-
431	super_637	8291	NA	T	A	67	PASS	49	17,16,7,8	43	70	0.5	1	NA	NA	NA	NA	NA	NA	NA	NA	1,0.07,3.5e-19,1	FALSE	NA	NA	NA	NA	-1.000927	NA	0.1655604	NA	INTERGENIC(MODIFIER||||||||||1)	NA	NA	-
431	super_637	8312	NA	T	C	88	PASS	52	15,17,8,11	42	91	0.5	1	NA	NA	NA	NA	NA	NA	NA	NA	0.78,1,6e-20,1	FALSE	NA	NA	NA	NA	-0.9254027	NA	0.1813482	NA	INTERGENIC(MODIFIER||||||||||1)	NA	NA	-
431	super_637	8368	NA	G	T	126	PASS	49	17,11,11,10	40	129	0.5	1	NA	NA	NA	NA	NA	NA	NA	NA	0.58,1,7.8e-18,1	FALSE	NA	NA	NA	NA	-1.080863	NA	0.1953062	NA	INTERGENIC(MODIFIER||||||||||1)	NA	NA	-
431	super_637	8412	NA	T	G	85	PASS	50	20,11,11,7	41	88	0.5	1	NA	NA	NA	NA	NA	NA	NA	NA	1,1,6.3e-21,1	FALSE	NA	NA	NA	NA	1.524319	NA	0.1023801	NA	INTERGENIC(MODIFIER||||||||||1)	NA	NA	-
431	super_637	8439	NA	A	T	40	PASS	48	19,13,9,7	42	43	0.5	1	NA	NA	NA	NA	NA	NA	NA	NA	1,0.26,5e-20,1	FALSE	NA	NA	NA	NA	2.591648	NA	0.1505488	NA	INTERGENIC(MODIFIER||||||||||1)	NA	NA	-
431	super_637	8679	NA	C	T	27	PASS	21	3,13,0,4	45	30	0.5	1	NA	NA	NA	NA	NA	NA	NA	NA	1,1,0.012,0.31	FALSE	NA	NA	NA	NA	-1.748086	NA	0.06003652	NA	INTERGENIC(MODIFIER||||||||||1)	NA	NA	-
431	super_637	8805	NA	C	G	4.13	Qual	27	0,23,0,4	40	6.2	0.4998	1	NA	NA	NA	NA	NA	NA	NA	NA	1,0.16,1,1	FALSE	NA	NA	NA	NA	2.354707	NA	0.08228788	NA	INTERGENIC(MODIFIER||||||||||1)	NA	NA	-
431	super_637	8867	NA	TGG	TG	128	PASS	22	0,0,0,19	38	-91.5	1	2	NA	20,0.909091	NA	NA	NA	NA	NA	NA	NA	TRUE	NA	NA	NA	NA	NA	NA	0.1888342	NA	INTERGENIC(MODIFIER||||||||||1)	NA	NA	-
431	super_637	8907	NA	ATTTT	ATTT	29.6	PASS	10	0,0,0,6	36	-52.5	1	2	NA	9,0.900000	NA	NA	NA	NA	NA	NA	NA	TRUE	NA	NA	NA	NA	NA	NA	0.102205	NA	INTERGENIC(MODIFIER||||||||||1)	NA	NA	-
432	super_638	306	NA	T	C	54	PASS	10	0,0,9,1	19	-57	1	2	NA	NA	NA	NA	NA	NA	NA	NA	NA	FALSE	NA	NA	NA	NA	NA	NA	0.1337938	NA	INTERGENIC(MODIFIER||||||||||1)	NA	NA	-
432	super_638	354	NA	GC	G	50.6	PASS	9	1,0,7,1	20	-52.5	1	2	NA	8,0.888889	NA	NA	NA	NA	NA	NA	1,2.7e-05,1,1	TRUE	NA	NA	NA	NA	NA	NA	0.126637	NA	INTERGENIC(MODIFIER||||||||||1)	NA	NA	-
432	super_638	515	NA	A	G	75	PASS	9	0,0,7,2	27	-54	1	2	NA	NA	NA	NA	NA	NA	NA	NA	NA	FALSE	NA	NA	NA	NA	NA	NA	0.1124586	NA	INTERGENIC(MODIFIER||||||||||1)	NA	NA	-
432	super_638	518	NA	C	T	75.6	PASS	9	1,1,6,1	27	-38	1	2	NA	NA	NA	NA	NA	NA	NA	NA	0.42,0.28,1,0.095	FALSE	NA	NA	NA	NA	-0.8217058	NA	0.1104659	NA	INTERGENIC(MODIFIER||||||||||1)	NA	NA	-
432	super_638	716	NA	A	G	31.3	PASS	6	0,0,4,1	22	-42	1	2	NA	NA	NA	NA	NA	NA	NA	NA	NA	FALSE	NA	NA	NA	NA	NA	NA	0.09411655	NA	INTERGENIC(MODIFIER||||||||||1)	NA	NA	-
432	super_638	1167	NA	A	T	220	PASS	18	1,1,4,12	37	-59	1	2	NA	NA	NA	NA	NA	NA	NA	NA	0.49,0.24,1,0.28	FALSE	NA	NA	NA	NA	-1.61561	NA	0.1693437	NA	INTERGENIC(MODIFIER||||||||||1)	NA	NA	-
432	super_638	1470	NA	G	C	41.8	PASS	2	0,0,1,1	48	-33	1	2	NA	NA	NA	NA	NA	NA	NA	NA	NA	FALSE	NA	NA	NA	NA	NA	NA	0.064	NA	INTERGENIC(MODIFIER||||||||||1)	NA	NA	-
432	super_638	1575	NA	A	C	20	PASS	3	0,0,0,3	22	-36	1	2	NA	NA	NA	NA	NA	NA	NA	NA	NA	FALSE	NA	NA	NA	NA	NA	NA	0.0598336	NA	INTERGENIC(MODIFIER||||||||||1)	NA	NA	-
432	super_638	1586	NA	A	G	7.77	Qual	4	0,0,0,3	22	-36	1	2	NA	NA	NA	NA	NA	NA	NA	NA	NA	FALSE	NA	NA	NA	NA	NA	NA	0.02438635	NA	INTERGENIC(MODIFIER||||||||||1)	NA	NA	-
432	super_638	1594	NA	C	T	60.3	PASS	6	0,0,1,4	33	-42	1	2	NA	NA	NA	NA	NA	NA	NA	NA	NA	FALSE	NA	NA	NA	NA	NA	NA	0.09539213	NA	INTERGENIC(MODIFIER||||||||||1)	NA	NA	-
432	super_638	1665	NA	G	T	157	PASS	10	1,1,4,4	41	-23	0.6243	1	NA	NA	NA	NA	NA	NA	NA	NA	1,0.19,1,1	FALSE	NA	NA	NA	NA	1.175024	NA	0.09698205	NA	INTERGENIC(MODIFIER||||||||||1)	NA	NA	-
432	super_638	1944	NA	CCCACCCGTCA	C	201	PASS	10	0,0,10,0	50	-64.5	1	2	NA	10,1.000000	NA	NA	NA	NA	NA	NA	NA	TRUE	NA	NA	NA	NA	NA	NA	0.08801147	NA	INTERGENIC(MODIFIER||||||||||1)	NA	NA	-
432	super_638	2459	NA	T	C	222	PASS	21	0,0,11,10	35	-90	1	2	NA	NA	NA	NA	NA	NA	NA	NA	NA	FALSE	NA	NA	NA	NA	NA	NA	0.1582727	NA	INTERGENIC(MODIFIER||||||||||1)	NA	NA	-
432	super_638	2497	NA	C	A	222	PASS	26	0,0,13,12	30	-102	1	2	NA	NA	NA	NA	NA	NA	NA	NA	NA	FALSE	NA	NA	NA	NA	NA	NA	0.02337425	NA	INTERGENIC(MODIFIER||||||||||1)	NA	NA	-
432	super_638	2562	NA	A	G	134	PASS	23	0,0,14,8	18	-93	1	2	NA	NA	NA	NA	NA	NA	NA	NA	NA	FALSE	NA	NA	NA	NA	NA	NA	0.002602438	NA	INTERGENIC(MODIFIER||||||||||1)	NA	NA	-
432	super_638	2593	NA	C	T	122	PASS	22	0,0,14,8	17	-93	1	2	NA	NA	NA	NA	NA	NA	NA	NA	NA	FALSE	NA	NA	NA	NA	NA	NA	0.0801269	NA	INTERGENIC(MODIFIER||||||||||1)	NA	NA	-
432	super_638	2612	NA	G	C	93	PASS	21	0,0,11,7	15	-81	1	2	NA	NA	NA	NA	NA	NA	NA	NA	NA	FALSE	NA	NA	NA	NA	NA	NA	0.1593631	NA	INTERGENIC(MODIFIER||||||||||1)	NA	NA	-
432	super_638	2623	NA	G	A	100	PASS	14	0,0,9,5	18	-69	1	2	NA	NA	NA	NA	NA	NA	NA	NA	NA	FALSE	NA	NA	NA	NA	NA	NA	0.02225317	NA	INTERGENIC(MODIFIER||||||||||1)	NA	NA	-
432	super_638	2675	NA	T	C	198	PASS	20	3,3,6,8	31	-17.1	0.5263	1	NA	NA	NA	NA	NA	NA	NA	NA	1,1,1,1	FALSE	NA	NA	NA	NA	2.515598	NA	0.1467053	NA	INTERGENIC(MODIFIER||||||||||1)	NA	NA	-
432	super_638	2935	NA	T	C	222	PASS	25	0,0,6,19	32	-102	1	2	NA	NA	NA	NA	NA	NA	NA	NA	NA	FALSE	NA	NA	NA	NA	NA	NA	0.06269131	NA	INTERGENIC(MODIFIER||||||||||1)	NA	NA	-
432	super_638	3013	NA	A	G	65	PASS	9	0,0,1,8	19	-54	1	2	NA	NA	NA	NA	NA	NA	NA	NA	NA	FALSE	NA	NA	NA	NA	NA	NA	0.08246313	NA	INTERGENIC(MODIFIER||||||||||1)	NA	NA	-
432	super_638	3635	NA	C	T	224	PASS	26	2,7,4,12	32	-6.18	0.5016	1	NA	NA	NA	NA	NA	NA	NA	NA	1,0.27,1,1	FALSE	NA	NA	NA	NA	-1.330426	NA	0.1251732	NA	INTERGENIC(MODIFIER||||||||||1)	NA	NA	-
432	super_638	4263	NA	C	T	213	PASS	16	0,0,2,14	36	-75	1	2	NA	NA	NA	NA	NA	NA	NA	NA	NA	FALSE	NA	NA	NA	NA	NA	NA	0.178458	NA	INTERGENIC(MODIFIER||||||||||1)	NA	NA	-
432	super_638	4484	NA	C	G	222	PASS	16	0,0,7,8	37	-72	1	2	NA	NA	NA	NA	NA	NA	NA	NA	NA	FALSE	NA	NA	NA	NA	NA	NA	0.1650952	NA	INTERGENIC(MODIFIER||||||||||1)	NA	NA	-
432	super_638	4754	NA	C	T	222	PASS	21	0,0,12,9	44	-90	1	2	NA	NA	NA	NA	NA	NA	NA	NA	NA	FALSE	NA	NA	NA	NA	NA	NA	0.102715	NA	INTERGENIC(MODIFIER||||||||||1)	NA	NA	-
432	super_638	4844	NA	A	G	222	PASS	17	0,0,9,7	39	-75	1	2	NA	NA	NA	NA	NA	NA	NA	NA	NA	FALSE	NA	NA	NA	NA	NA	NA	0.1342574	NA	INTERGENIC(MODIFIER||||||||||1)	NA	NA	-
432	super_638	5326	NA	C	A	222	PASS	17	0,0,10,7	36	-78	1	2	NA	NA	NA	NA	NA	NA	NA	NA	NA	FALSE	NA	NA	NA	NA	NA	NA	0.06498998	NA	INTERGENIC(MODIFIER||||||||||1)	NA	NA	-
432	super_638	5385	NA	C	T	222	PASS	20	0,0,10,9	37	-84	1	2	NA	NA	NA	NA	NA	NA	NA	NA	NA	FALSE	NA	NA	NA	NA	NA	NA	0.02629951	NA	INTERGENIC(MODIFIER||||||||||1)	NA	NA	-
432	super_638	5563	NA	T	C	222	PASS	25	0,0,8,16	36	-99	1	2	NA	NA	NA	NA	NA	NA	NA	NA	NA	FALSE	NA	NA	NA	NA	NA	NA	0.1648623	NA	INTERGENIC(MODIFIER||||||||||1)	NA	NA	-
432	super_638	5863	NA	G	A	114	PASS	13	0,0,2,10	25	-63	1	2	NA	NA	NA	NA	NA	NA	NA	NA	NA	FALSE	NA	NA	NA	NA	NA	NA	0.04297262	NA	INTERGENIC(MODIFIER||||||||||1)	NA	NA	-
432	super_638	5867	NA	C	T	113	PASS	13	0,0,2,10	25	-63	1	2	NA	NA	NA	NA	NA	NA	NA	NA	NA	FALSE	NA	NA	NA	NA	NA	NA	0.1001606	NA	INTERGENIC(MODIFIER||||||||||1)	NA	NA	-
432	super_638	5938	NA	G	A	222	PASS	20	0,0,7,12	29	-84	1	2	NA	NA	NA	NA	NA	NA	NA	NA	NA	FALSE	NA	NA	NA	NA	NA	NA	0.1639537	NA	INTERGENIC(MODIFIER||||||||||1)	NA	NA	-
432	super_638	5999	NA	C	G	222	PASS	18	1,1,8,8	31	-47	1	2	NA	NA	NA	NA	NA	NA	NA	NA	1,0.26,1,1	FALSE	NA	NA	NA	NA	2.037074	NA	0.1041467	NA	INTERGENIC(MODIFIER||||||||||1)	NA	NA	-
432	super_638	6094	NA	C	T	195	PASS	14	1,1,6,6	33	-35	1	2	NA	NA	NA	NA	NA	NA	NA	NA	1,0.38,1,0.18	FALSE	NA	NA	NA	NA	-0.6390097	NA	0.09277129	NA	INTERGENIC(MODIFIER||||||||||1)	NA	NA	-
432	super_638	6223	NA	T	C	222	PASS	24	0,0,16,8	34	-99	1	2	NA	NA	NA	NA	NA	NA	NA	NA	NA	FALSE	NA	NA	NA	NA	NA	NA	0.0716925	NA	INTERGENIC(MODIFIER||||||||||1)	NA	NA	-
432	super_638	6251	NA	A	G	222	PASS	26	0,0,17,9	34	-105	1	2	NA	NA	NA	NA	NA	NA	NA	NA	NA	FALSE	NA	NA	NA	NA	NA	NA	0.1412104	NA	INTERGENIC(MODIFIER||||||||||1)	NA	NA	-
432	super_638	6346	NA	T	G	222	PASS	16	0,0,8,7	36	-72	1	2	NA	NA	NA	NA	NA	NA	NA	NA	NA	FALSE	NA	NA	NA	NA	NA	NA	0.1414689	NA	INTERGENIC(MODIFIER||||||||||1)	NA	NA	-
432	super_638	6520	NA	G	A	222	PASS	18	1,0,5,12	35	-59	1	2	NA	NA	NA	NA	NA	NA	NA	NA	0.33,0.41,1,0.39	FALSE	NA	NA	NA	NA	0.5782433	NA	0.1511599	NA	INTERGENIC(MODIFIER||||||||||1)	NA	NA	-
432	super_638	7041	NA	G	T	222	PASS	32	3,0,16,12	38	-80	1	2	NA	NA	NA	NA	NA	NA	NA	NA	0.26,1,1,1	FALSE	NA	NA	NA	NA	2.305128	NA	0.153154	NA	INTERGENIC(MODIFIER||||||||||1)	NA	NA	-
432	super_638	7071	NA	G	A	222	PASS	27	3,0,14,9	35	-66	1	2	NA	NA	NA	NA	NA	NA	NA	NA	0.53,0.17,1,0.2	FALSE	NA	NA	NA	NA	1.043344	NA	0.1766652	NA	INTERGENIC(MODIFIER||||||||||1)	NA	NA	-
432	super_638	7137	NA	C	T	222	PASS	28	3,0,14,11	35	-71	1	2	NA	NA	NA	NA	NA	NA	NA	NA	0.26,1,1,0.15	FALSE	NA	NA	NA	NA	-1.262728	NA	0.2087744	NA	INTERGENIC(MODIFIER||||||||||1)	NA	NA	-
432	super_638	7210	NA	G	T	222	PASS	24	0,0,9,14	42	-96	1	2	NA	NA	NA	NA	NA	NA	NA	NA	NA	FALSE	NA	NA	NA	NA	NA	NA	0.1836263	NA	INTERGENIC(MODIFIER||||||||||1)	NA	NA	-
432	super_638	7395	NA	A	T	225	PASS	34	1,8,6,19	33	6.99	0.5001	1	NA	NA	NA	NA	NA	NA	NA	NA	0.64,0.25,1,0.068	FALSE	NA	NA	NA	NA	-1.639512	NA	0.2318248	NA	INTERGENIC(MODIFIER||||||||||1)	NA	NA	-
432	super_638	7503	NA	T	C	222	PASS	19	1,4,4,10	32	-41	1	2	NA	NA	NA	NA	NA	NA	NA	NA	1,1,1,1	FALSE	NA	NA	NA	NA	0.8795291	NA	0.07171006	NA	INTERGENIC(MODIFIER||||||||||1)	NA	NA	-
432	super_638	7594	NA	T	C	155	PASS	20	1,2,0,17	35	-57	1	2	NA	NA	NA	NA	NA	NA	NA	NA	0.15,1,1,0.26	FALSE	NA	NA	NA	NA	-1.270215	NA	0.1751683	NA	INTERGENIC(MODIFIER||||||||||1)	NA	NA	-
432	super_638	7844	NA	G	A	81.5	PASS	4	0,0,2,2	39	-39	1	2	NA	NA	NA	NA	NA	NA	NA	NA	NA	FALSE	NA	NA	NA	NA	NA	NA	0.06378791	NA	INTERGENIC(MODIFIER||||||||||1)	NA	NA	-
432	super_638	7847	NA	A	C	84.5	PASS	4	0,0,2,2	39	-39	1	2	NA	NA	NA	NA	NA	NA	NA	NA	NA	FALSE	NA	NA	NA	NA	NA	NA	0.06378791	NA	INTERGENIC(MODIFIER||||||||||1)	NA	NA	-
432	super_638	8349	NA	G	C	29	PASS	3	0,0,2,1	26	-36	1	2	NA	NA	NA	NA	NA	NA	NA	NA	NA	FALSE	NA	NA	NA	NA	NA	NA	0.03426357	NA	INTERGENIC(MODIFIER||||||||||1)	NA	NA	-
432	super_638	8473	NA	G	T	113	PASS	15	6,1,6,2	25	-7.78	0.5025	1	NA	NA	NA	NA	NA	NA	NA	NA	1,0.025,1,0.18	FALSE	NA	NA	NA	NA	-0.4050463	NA	0.1077219	NA	INTERGENIC(MODIFIER||||||||||1)	NA	NA	-
432	super_638	8564	NA	G	T	207	PASS	16	2,2,6,6	38	-14.2	0.5129	1	NA	NA	NA	NA	NA	NA	NA	NA	1,0.45,1,1	FALSE	NA	NA	NA	NA	-0.3031695	NA	0.08085624	NA	INTERGENIC(MODIFIER||||||||||1)	NA	NA	-
432	super_638	8673	NA	C	T	163	PASS	12	0,1,9,2	35	-52	1	2	NA	NA	NA	NA	NA	NA	NA	NA	0.25,0.33,1,0.39	FALSE	NA	NA	NA	NA	-1.158731	NA	0.1424342	NA	INTERGENIC(MODIFIER||||||||||1)	NA	NA	-
432	super_638	8709	NA	C	T,G	145	PASS	14	0,1,10,3	30	-55	1	2	NA	NA	NA	NA	NA	NA	NA	NA	0.29,1,1,1	FALSE	NA	NA	NA	NA	-1.736486	NA	0.09529696	NA	INTERGENIC(MODIFIER||||||||||1),INTERGENIC(MODIFIER||||||||||2)	NA	NA	-
432	super_638	8751	NA	C	G	123	PASS	14	0,0,8,6	23	-69	1	2	NA	NA	NA	NA	NA	NA	NA	NA	NA	FALSE	NA	NA	NA	NA	NA	NA	0.1411297	NA	INTERGENIC(MODIFIER||||||||||1)	NA	NA	-
432	super_638	8946	NA	A	T	51	PASS	23	9,6,7,1	32	54	0.5	1	NA	NA	NA	NA	NA	NA	NA	NA	0.35,0.17,0.24,0.38	FALSE	NA	NA	NA	NA	2.291515	NA	0.06554922	NA	INTERGENIC(MODIFIER||||||||||1)	NA	NA	-
432	super_638	8988	NA	T	G	186	PASS	15	0,0,6,9	30	-72	1	2	NA	NA	NA	NA	NA	NA	NA	NA	NA	FALSE	NA	NA	NA	NA	NA	NA	0.1695546	NA	INTERGENIC(MODIFIER||||||||||1)	NA	NA	-
432	super_638	9153	NA	A	G	93	PASS	11	0,3,0,8	36	27	0.5	1	NA	NA	NA	NA	NA	NA	NA	NA	1,0.27,1,1	FALSE	NA	NA	NA	NA	1.122683	NA	0.122587	NA	INTERGENIC(MODIFIER||||||||||1)	NA	NA	-
432	super_638	9226	NA	G	T	85	PASS	18	0,9,0,9	32	74.8	0.5	1	NA	NA	NA	NA	NA	NA	NA	NA	1,0.32,1,1	FALSE	NA	NA	NA	NA	1.059626	NA	0.1050398	NA	INTERGENIC(MODIFIER||||||||||1)	NA	NA	-
432	super_638	9268	NA	A	T	125	PASS	16	0,0,0,16	29	-75	1	2	NA	NA	NA	NA	NA	NA	NA	NA	NA	FALSE	NA	NA	NA	NA	NA	NA	0.1529686	NA	INTERGENIC(MODIFIER||||||||||1)	NA	NA	-
432	super_638	9368	NA	T	C	46.1	PASS	6	0,0,0,6	21	-45	1	2	NA	NA	NA	NA	NA	NA	NA	NA	NA	FALSE	NA	NA	NA	NA	NA	NA	0.09124553	NA	INTERGENIC(MODIFIER||||||||||1)	NA	NA	-
434	super_640	123	NA	T	C	37.8	PASS	2	0,0,2,0	51	-33	1	2	NA	NA	NA	NA	NA	NA	NA	NA	NA	FALSE	NA	NA	NA	NA	NA	NA	0.0672	NA	INTERGENIC(MODIFIER||||||||||1)	NA	NA	-
434	super_640	3867	NA	G	A	29	PASS	23	11,5,3,4	39	32	0.5	1	NA	NA	NA	NA	NA	NA	NA	NA	0.36,1,1.1e-06,1	FALSE	NA	NA	NA	NA	-1.57016	NA	0.09061854	NA	INTERGENIC(MODIFIER||||||||||1)	NA	NA	-
434	super_640	3943	NA	G	A	37	PASS	20	8,5,1,6	42	40	0.5	1	NA	NA	NA	NA	NA	NA	NA	NA	0.07,0.02,1.7e-08,0.14	FALSE	NA	NA	NA	NA	0.6339431	NA	0.05937271	NA	INTERGENIC(MODIFIER||||||||||1)	NA	NA	-
434	super_640	3949	NA	A	G	21	PASS	19	9,4,1,5	43	24	0.5	1	NA	NA	NA	NA	NA	NA	NA	NA	0.057,0.012,2.2e-08,0.3	FALSE	NA	NA	NA	NA	0.6577935	NA	0.08816498	NA	INTERGENIC(MODIFIER||||||||||1)	NA	NA	-
434	super_640	4131	NA	C	T	9.52	Qual	17	4,9,1,3	42	12.3	0.5	1	NA	NA	NA	NA	NA	NA	NA	NA	1,0.43,1.9e-05,0.028	FALSE	NA	NA	NA	NA	-1.302119	NA	0.07633782	NA	INTERGENIC(MODIFIER||||||||||1)	NA	NA	-
434	super_640	4156	NA	G	C	6.2	Qual	20	4,11,1,4	42	8.65	0.4999	1	NA	NA	NA	NA	NA	NA	NA	NA	1,0.43,7e-07,1	FALSE	NA	NA	NA	NA	-1.22202	NA	0.08396358	NA	INTERGENIC(MODIFIER||||||||||1)	NA	NA	-
434	super_640	5715	NA	G	A	3.54	Qual	19	7,6,4,1	43	5.47	0.4998	1	NA	NA	NA	NA	NA	NA	NA	NA	0.6,1,1.5e-07,1	FALSE	NA	NA	NA	NA	0.9857281	NA	0.06649473	NA	INTERGENIC(MODIFIER||||||||||1)	NA	NA	-
434	super_640	5823	NA	C	G	58	PASS	33	5,19,4,5	45	61	0.5	1	NA	NA	NA	NA	NA	NA	NA	NA	0.21,0.42,9.3e-10,0.31	FALSE	NA	NA	NA	NA	-0.46486	NA	0.1303906	NA	INTERGENIC(MODIFIER||||||||||1)	NA	NA	-
434	super_640	5881	NA	A	G	9.52	Qual	24	4,14,3,3	44	12.3	0.5	1	NA	NA	NA	NA	NA	NA	NA	NA	0.31,1,5.2e-11,1	FALSE	NA	NA	NA	NA	0.1666667	NA	0.1045862	NA	INTERGENIC(MODIFIER||||||||||1)	NA	NA	-
434	super_640	5948	NA	G	A	7.8	Qual	16	5,6,4,1	37	10.4	0.5	1	NA	NA	NA	NA	NA	NA	NA	NA	0.31,1,5.7e-06,1	FALSE	NA	NA	NA	NA	0.453153	NA	0.08553983	NA	INTERGENIC(MODIFIER||||||||||1)	NA	NA	-
434	super_640	5963	NA	T	G	16.1	PASS	18	8,5,4,1	37	19.1	0.5	1	NA	NA	NA	NA	NA	NA	NA	NA	0.61,1,4.3e-06,1	FALSE	NA	NA	NA	NA	0.1971456	NA	0.09539213	NA	INTERGENIC(MODIFIER||||||||||1)	NA	NA	-
434	super_640	6241	NA	CT	C	49.5	PASS	19	7,4,0,7	42	52.5	0.5	1	NA	7,0.368421	NA	NA	NA	NA	NA	NA	0.013,0.0092,1.1e-07,1	TRUE	NA	NA	NA	NA	NA	NA	0.1879994	NA	INTERGENIC(MODIFIER||||||||||1)	NA	NA	-
435	super_642	4136	NA	TAAA	TAAAA	53.4	PASS	6	0,0,2,1	36	-43.5	1	2	NA	5,0.833333	NA	NA	NA	NA	NA	NA	NA	TRUE	NA	NA	NA	NA	NA	NA	0.0206384	NA	INTERGENIC(MODIFIER||||||||||1)	NA	NA	-
435	super_642	4256	NA	A	T	51.3	PASS	6	0,0,3,2	23	-42	1	2	NA	NA	NA	NA	NA	NA	NA	NA	NA	FALSE	NA	NA	NA	NA	NA	NA	0.08701821	NA	INTERGENIC(MODIFIER||||||||||1)	NA	NA	-
436	super_647	603	NA	A	G	222	PASS	18	0,0,12,5	46	-78	1	2	NA	NA	NA	NA	NA	NA	NA	NA	NA	FALSE	NA	NA	NA	NA	NA	NA	0.1629894	NA	INTERGENIC(MODIFIER||||||||||1)	NA	NA	-
436	super_647	2277	NA	C	T	47	PASS	31	11,13,6,1	36	50	0.5	1	NA	NA	NA	NA	NA	NA	NA	NA	0.094,1,0.31,1	FALSE	NA	NA	NA	NA	2.29141	NA	0.08486477	NA	INTERGENIC(MODIFIER||||||||||1)	NA	NA	-
436	super_647	2761	NA	C	A	9.52	Qual	35	15,10,2,8	36	12.3	0.5	1	NA	NA	NA	NA	NA	NA	NA	NA	0.06,1,4.1e-05,1	FALSE	NA	NA	NA	NA	1.990059	NA	0.08178336	NA	INTERGENIC(MODIFIER||||||||||1)	NA	NA	-
436	super_647	2762	NA	T	A	9.52	Qual	35	15,10,2,8	36	12.3	0.5	1	NA	NA	NA	NA	NA	NA	NA	NA	0.06,0.12,4.1e-05,1	FALSE	NA	NA	NA	NA	1.953544	NA	0.07593136	NA	INTERGENIC(MODIFIER||||||||||1)	NA	NA	-
436	super_647	6771	NA	T	G	222	PASS	23	0,0,9,11	44	-87	1	2	NA	NA	NA	NA	NA	NA	NA	NA	NA	FALSE	NA	NA	NA	NA	NA	NA	0.1007672	NA	INTERGENIC(MODIFIER||||||||||1)	NA	NA	-
436	super_647	7907	NA	A	T	222	PASS	25	0,0,10,13	36	-96	1	2	NA	NA	NA	NA	NA	NA	NA	NA	NA	FALSE	NA	NA	NA	NA	NA	NA	0.1824542	NA	INTERGENIC(MODIFIER||||||||||1)	NA	NA	-
436	super_647	8946	NA	CT	C	15.6	PASS	4	0,0,0,3	26	-43.5	1	2	NA	3,0.600000	NA	NA	NA	NA	NA	NA	NA	TRUE	NA	NA	NA	NA	NA	NA	0.06661946	NA	INTERGENIC(MODIFIER||||||||||1)	NA	NA	-
437	super_649	840	NA	G	A	16.1	PASS	26	5,9,10,0	29	19.1	0.5	1	NA	NA	NA	NA	NA	NA	NA	NA	0.002,1,0.016,1	FALSE	NA	NA	NA	NA	-0.7904791	NA	0.08801147	NA	INTERGENIC(MODIFIER||||||||||1)	NA	NA	-
437	super_649	1020	NA	C	T	32.2	PASS	10	0,5,3,2	19	-16.1	0.5207	1	NA	NA	NA	NA	NA	NA	NA	NA	0.17,0.17,1,1	FALSE	NA	NA	NA	NA	-0.5553135	NA	0.07282434	NA	INTERGENIC(MODIFIER||||||||||1)	NA	NA	-
437	super_649	1155	NA	T	C	38.5	PASS	4	0,0,3,1	23	-39	1	2	NA	NA	NA	NA	NA	NA	NA	NA	NA	FALSE	NA	NA	NA	NA	NA	NA	0.08327157	NA	INTERGENIC(MODIFIER||||||||||1)	NA	NA	-
437	super_649	1221	NA	G	A	12.3	PASS	11	3,3,1,4	17	6.58	0.5001	1	NA	NA	NA	NA	NA	NA	NA	NA	0.55,1,1,0.2	FALSE	NA	NA	NA	NA	-1.219376	NA	0.09345845	NA	INTERGENIC(MODIFIER||||||||||1)	NA	NA	-
437	super_649	1328	NA	C	T	46	PASS	12	2,2,1,7	24	10.4	0.5	1	NA	NA	NA	NA	NA	NA	NA	NA	0.24,0.25,0.37,1	FALSE	NA	NA	NA	NA	0.2547623	NA	0.08406439	NA	INTERGENIC(MODIFIER||||||||||1)	NA	NA	-
437	super_649	1711	NA	T	C	3.01	Qual	10	3,2,3,1	27	4.77	0.4997	1	NA	NA	NA	NA	NA	NA	NA	NA	1,0.084,0.16,1	FALSE	NA	NA	NA	NA	-0.4748531	NA	0.05358195	NA	INTERGENIC(MODIFIER||||||||||1)	NA	NA	-
437	super_649	1893	NA	C	T	42	PASS	8	2,2,4,0	29	27	0.5	1	NA	NA	NA	NA	NA	NA	NA	NA	0.43,1,1,0.22	FALSE	NA	NA	NA	NA	-0.9774103	NA	0.04052676	NA	INTERGENIC(MODIFIER||||||||||1)	NA	NA	-
437	super_649	1896	NA	G	A	42	PASS	8	2,2,4,0	29	27	0.5	1	NA	NA	NA	NA	NA	NA	NA	NA	0.43,0.18,1,0.28	FALSE	NA	NA	NA	NA	-0.9774103	NA	0.04052676	NA	INTERGENIC(MODIFIER||||||||||1)	NA	NA	-
437	super_649	1907	NA	T	C	61	PASS	11	3,2,5,1	31	42	0.5	1	NA	NA	NA	NA	NA	NA	NA	NA	0.55,0.45,1,0.32	FALSE	NA	NA	NA	NA	-0.8723915	NA	0.05621192	NA	INTERGENIC(MODIFIER||||||||||1)	NA	NA	-
437	super_649	2140	NA	G	T	225	PASS	44	10,10,12,12	48	225	0.5	1	NA	NA	NA	NA	NA	NA	NA	NA	1,1,1.1e-13,1	FALSE	NA	NA	NA	NA	-0.7660323	NA	0.1688483	NA	INTERGENIC(MODIFIER||||||||||1)	NA	NA	-
437	super_649	2946	NA	CTTGCGAGGCGGGATTCGGCGCTTTTGCGA	CTTGCGA	217	PASS	52	12,15,9,13	46	217	0.5	1	NA	22,0.423077	NA	NA	NA	NA	NA	NA	1,1,0.02,1	TRUE	NA	NA	NA	NA	NA	NA	0.3269617	NA	INTERGENIC(MODIFIER||||||||||1)	NA	NA	-
437	super_649	3093	NA	C	T	222	PASS	42	0,0,15,25	40	-147	1	2	NA	NA	NA	NA	NA	NA	NA	NA	NA	FALSE	NA	NA	NA	NA	NA	NA	0.1979282	NA	INTERGENIC(MODIFIER||||||||||1)	NA	NA	-
437	super_649	3435	NA	G	A	225	PASS	29	0,7,8,14	42	34	0.5	1	NA	NA	NA	NA	NA	NA	NA	NA	0.14,0.14,1,1	FALSE	NA	NA	NA	NA	-0.7389884	NA	0.2003106	NA	INTERGENIC(MODIFIER||||||||||1)	NA	NA	-
437	super_649	3457	NA	G	A	28	PASS	25	7,13,0,5	43	31	0.5	1	NA	NA	NA	NA	NA	NA	NA	NA	0.27,1,0.014,0.33	FALSE	NA	NA	NA	NA	0.441588	NA	0.05199964	NA	INTERGENIC(MODIFIER||||||||||1)	NA	NA	-
437	super_649	4039	NA	A	G	16.1	PASS	26	5,9,9,3	25	19.1	0.5	1	NA	NA	NA	NA	NA	NA	NA	NA	0.062,1,0.00075,0.36	FALSE	NA	NA	NA	NA	-2.031661	NA	0.1438952	NA	INTERGENIC(MODIFIER||||||||||1)	NA	NA	-
437	super_649	4055	NA	TCCC	TCC	3.25	Qual	26	5,9,9,2	23	5.09	0.5	1	NA	11,0.423077	NA	NA	NA	NA	NA	NA	0.042,7.9e-14,0.016,1	TRUE	NA	NA	NA	NA	NA	NA	0.2211173	NA	INTERGENIC(MODIFIER||||||||||1)	NA	NA	-
437	super_649	4313	NA	C	T	168	PASS	28	12,4,9,3	29	-29	1	2	NA	NA	NA	NA	NA	NA	NA	NA	1,0.15,1,0.24	FALSE	NA	NA	NA	NA	2.29798	NA	0.1143921	NA	INTERGENIC(MODIFIER||||||||||1)	NA	NA	-
437	super_649	6427	NA	T	C	7.82	Qual	8	0,0,4,4	10	-51	1	2	NA	NA	NA	NA	NA	NA	NA	NA	NA	FALSE	NA	NA	NA	NA	NA	NA	0.07477423	NA	INTERGENIC(MODIFIER||||||||||1)	NA	NA	-
437	super_649	6824	NA	C	A	16.1	PASS	12	4,2,4,2	26	19.1	0.5	1	NA	NA	NA	NA	NA	NA	NA	NA	1,0.36,0.15,0.055	FALSE	NA	NA	NA	NA	0.3759243	NA	0.02699755	NA	INTERGENIC(MODIFIER||||||||||1)	NA	NA	-
437	super_649	7074	NA	A	T	43	PASS	26	13,4,9,0	30	46	0.5	1	NA	NA	NA	NA	NA	NA	NA	NA	0.26,1,0.19,0.091	FALSE	NA	NA	NA	NA	-0.3233808	NA	0.06486799	NA	INTERGENIC(MODIFIER||||||||||1)	NA	NA	-
437	super_649	7079	NA	G	T	41	PASS	27	14,4,9,0	30	44	0.5	1	NA	NA	NA	NA	NA	NA	NA	NA	0.27,1,0.16,0.21	FALSE	NA	NA	NA	NA	-0.1800206	NA	0.09581081	NA	INTERGENIC(MODIFIER||||||||||1)	NA	NA	-
437	super_649	7139	NA	T	C	222	PASS	36	0,0,32,4	28	-135	1	2	NA	NA	NA	NA	NA	NA	NA	NA	NA	FALSE	NA	NA	NA	NA	NA	NA	0.2799763	NA	INTERGENIC(MODIFIER||||||||||1)	NA	NA	-
437	super_649	7140	NA	A	G	222	PASS	36	0,0,32,4	28	-135	1	2	NA	NA	NA	NA	NA	NA	NA	NA	NA	FALSE	NA	NA	NA	NA	NA	NA	0.3031764	NA	INTERGENIC(MODIFIER||||||||||1)	NA	NA	-
437	super_649	7154	NA	T	C	3.54	Qual	40	26,4,8,1	31	5.47	0.4998	1	NA	NA	NA	NA	NA	NA	NA	NA	1,0.2,0.19,0.4	FALSE	NA	NA	NA	NA	-1.85	NA	0.07990465	NA	INTERGENIC(MODIFIER||||||||||1)	NA	NA	-
437	super_649	7239	NA	A	G	126	PASS	60	23,8,27,1	38	129	0.5	1	NA	NA	NA	NA	NA	NA	NA	NA	0.027,1,3.1e-06,1	FALSE	NA	NA	NA	NA	0.5692282	NA	0.1223585	NA	INTERGENIC(MODIFIER||||||||||1)	NA	NA	-
437	super_649	7279	NA	C	G	127	PASS	65	27,8,28,1	41	130	0.5	1	NA	NA	NA	NA	NA	NA	NA	NA	0.033,0.24,2.1e-16,0.33	FALSE	NA	NA	NA	NA	1.510494	NA	0.2297923	NA	INTERGENIC(MODIFIER||||||||||1)	NA	NA	-
437	super_649	7344	NA	A	G	45	PASS	57	27,12,16,0	43	48	0.5	1	NA	NA	NA	NA	NA	NA	NA	NA	0.012,0.15,4.3e-13,0.18	FALSE	NA	NA	NA	NA	2.78895	NA	0.06229573	NA	INTERGENIC(MODIFIER||||||||||1)	NA	NA	-
437	super_649	7373	NA	A	G	201	PASS	48	13,8,23,4	44	204	0.5	1	NA	NA	NA	NA	NA	NA	NA	NA	0.095,0.23,0.0002,1	FALSE	NA	NA	NA	NA	-0.5611317	NA	0.25572	NA	INTERGENIC(MODIFIER||||||||||1)	NA	NA	-
437	super_649	7457	NA	G	C	87	PASS	48	23,12,6,6	41	90	0.5	1	NA	NA	NA	NA	NA	NA	NA	NA	0.49,0.27,1.1e-07,0.05	FALSE	NA	NA	NA	NA	-2.720321	NA	0.1508013	NA	INTERGENIC(MODIFIER||||||||||1)	NA	NA	-
437	super_649	7480	NA	T	G	195	PASS	55	23,15,6,10	40	198	0.5	1	NA	NA	NA	NA	NA	NA	NA	NA	0.15,1,1,1	FALSE	NA	NA	NA	NA	1.562829	NA	0.163731	NA	INTERGENIC(MODIFIER||||||||||1)	NA	NA	-
437	super_649	7482	NA	C	A	186	PASS	54	23,15,6,10	40	189	0.5	1	NA	NA	NA	NA	NA	NA	NA	NA	0.15,1,1,1	FALSE	NA	NA	NA	NA	1.524942	NA	0.1583754	NA	INTERGENIC(MODIFIER||||||||||1)	NA	NA	-
437	super_649	7507	NA	A	C	206	PASS	63	23,14,11,14	41	209	0.5	1	NA	NA	NA	NA	NA	NA	NA	NA	0.2,1,6.7e-14,1	FALSE	NA	NA	NA	NA	-1.277143	NA	0.2378214	NA	INTERGENIC(MODIFIER||||||||||1)	NA	NA	-
437	super_649	7598	NA	C	G	225	PASS	80	25,20,19,15	42	225	0.5	1	NA	NA	NA	NA	NA	NA	NA	NA	1,0.11,1.2e-15,1	FALSE	NA	NA	NA	NA	2.232783	NA	0.3001301	NA	INTERGENIC(MODIFIER||||||||||1)	NA	NA	-
437	super_649	7616	NA	A	T	192	PASS	75	26,19,18,9	43	195	0.5	1	NA	NA	NA	NA	NA	NA	NA	NA	0.62,1,1.6e-14,1	FALSE	NA	NA	NA	NA	2.26817	NA	0.2596297	NA	INTERGENIC(MODIFIER||||||||||1)	NA	NA	-
437	super_649	7661	NA	G	A	214	PASS	71	24,25,11,9	41	217	0.5	1	NA	NA	NA	NA	NA	NA	NA	NA	0.79,1,1,0.45	FALSE	NA	NA	NA	NA	-0.165325	NA	0.1707132	NA	INTERGENIC(MODIFIER||||||||||1)	NA	NA	-
437	super_649	7680	NA	C	T	19.1	PASS	65	20,25,10,10	41	22	0.5	1	NA	NA	NA	NA	NA	NA	NA	NA	0.79,0.012,7.7e-20,0.0022	FALSE	NA	NA	NA	NA	1.371591	NA	0.1730132	NA	INTERGENIC(MODIFIER||||||||||1)	NA	NA	-
437	super_649	7685	NA	G	A	24	PASS	64	20,25,9,9	41	27	0.5	1	NA	NA	NA	NA	NA	NA	NA	NA	0.78,0.021,3.8e-21,0.0028	FALSE	NA	NA	NA	NA	0.7987621	NA	0.1549165	NA	INTERGENIC(MODIFIER||||||||||1)	NA	NA	-
437	super_649	7739	NA	C	T	4.13	Qual	68	16,31,9,10	41	6.2	0.4998	1	NA	NA	NA	NA	NA	NA	NA	NA	0.4,0.46,2.8e-28,1	FALSE	NA	NA	NA	NA	-0.892212	NA	0.146391	NA	INTERGENIC(MODIFIER||||||||||1)	NA	NA	-
437	super_649	7772	NA	T	C	225	PASS	73	19,27,7,19	40	225	0.5	1	NA	NA	NA	NA	NA	NA	NA	NA	0.31,0.012,1,0.47	FALSE	NA	NA	NA	NA	-1.166505	NA	0.22889	NA	INTERGENIC(MODIFIER||||||||||1)	NA	NA	-
437	super_649	7789	NA	A	T	138	PASS	79	17,30,11,18	42	141	0.5	1	NA	NA	NA	NA	NA	NA	NA	NA	1,0.047,1.1e-19,0.24	FALSE	NA	NA	NA	NA	-1.122759	NA	0.2652743	NA	INTERGENIC(MODIFIER||||||||||1)	NA	NA	-
437	super_649	7831	NA	A	T	215	PASS	77	16,26,16,18	41	218	0.5	1	NA	NA	NA	NA	NA	NA	NA	NA	0.49,1,2.9e-18,1	FALSE	NA	NA	NA	NA	-0.85141	NA	0.0671386	NA	INTERGENIC(MODIFIER||||||||||1)	NA	NA	-
437	super_649	7839	NA	G	C	213	PASS	76	16,25,16,19	41	216	0.5	1	NA	NA	NA	NA	NA	NA	NA	NA	0.64,1,4.3e-18,1	FALSE	NA	NA	NA	NA	-1.740347	NA	0.09200984	NA	INTERGENIC(MODIFIER||||||||||1)	NA	NA	-
437	super_649	7932	NA	T	C	98	PASS	65	24,21,10,9	42	101	0.5	1	NA	NA	NA	NA	NA	NA	NA	NA	1,0.14,2.7e-15,0.23	FALSE	NA	NA	NA	NA	4.658114	NA	0.1496507	NA	INTERGENIC(MODIFIER||||||||||1)	NA	NA	-
437	super_649	7958	NA	A	T	225	PASS	55	13,12,16,13	44	225	0.5	1	NA	NA	NA	NA	NA	NA	NA	NA	1,1,9.8e-07,1	FALSE	NA	NA	NA	NA	1.335768	NA	0.002045272	NA	INTERGENIC(MODIFIER||||||||||1)	NA	NA	-
437	super_649	8052	NA	T	C	225	PASS	50	13,16,12,9	46	225	0.5	1	NA	NA	NA	NA	NA	NA	NA	NA	0.57,1,1.7e-22,0.3	FALSE	NA	NA	NA	NA	-0.6093385	NA	0.1395484	NA	INTERGENIC(MODIFIER||||||||||1)	NA	NA	-
437	super_649	8112	NA	A	G	225	PASS	45	10,14,10,10	45	225	0.5	1	NA	NA	NA	NA	NA	NA	NA	NA	0.76,0.11,6.9e-29,1	FALSE	NA	NA	NA	NA	-1.449569	NA	0.1956899	NA	INTERGENIC(MODIFIER||||||||||1)	NA	NA	-
437	super_649	8220	NA	G	A	85	PASS	63	26,19,10,7	41	88	0.5	1	NA	NA	NA	NA	NA	NA	NA	NA	1,0.099,8.2e-10,0.49	FALSE	NA	NA	NA	NA	-2.319567	NA	0.1690756	NA	INTERGENIC(MODIFIER||||||||||1)	NA	NA	-
437	super_649	8328	NA	A	T	225	PASS	66	11,8,24,20	37	209	0.5	1	NA	NA	NA	NA	NA	NA	NA	NA	1,1,1.2e-09,1	FALSE	NA	NA	NA	NA	0.3669134	NA	0.02371599	NA	INTERGENIC(MODIFIER||||||||||1)	NA	NA	-
437	super_649	8342	NA	C	G	225	PASS	63	9,12,23,19	38	225	0.5	1	NA	NA	NA	NA	NA	NA	NA	NA	0.43,0.22,4.8e-10,1	FALSE	NA	NA	NA	NA	1.742345	NA	0.0576074	NA	INTERGENIC(MODIFIER||||||||||1)	NA	NA	-
437	super_649	8401	NA	C	G	156	PASS	51	12,18,13,7	36	159	0.5	1	NA	NA	NA	NA	NA	NA	NA	NA	0.15,0.21,0.024,1	FALSE	NA	NA	NA	NA	0.1485221	NA	0.1278693	NA	INTERGENIC(MODIFIER||||||||||1)	NA	NA	-
437	super_649	8413	NA	T	A	225	PASS	48	16,13,8,9	36	221	0.5	1	NA	NA	NA	NA	NA	NA	NA	NA	0.76,1,1,1	FALSE	NA	NA	NA	NA	0.9558011	NA	0.170545	NA	INTERGENIC(MODIFIER||||||||||1)	NA	NA	-
437	super_649	8422	NA	A	G	25	PASS	48	22,16,5,5	37	28	0.5	1	NA	NA	NA	NA	NA	NA	NA	NA	0.73,0.052,0.00063,1	FALSE	NA	NA	NA	NA	-2.34824	NA	0.09558586	NA	INTERGENIC(MODIFIER||||||||||1)	NA	NA	-
437	super_649	8450	NA	T	C	191	PASS	54	16,17,12,9	38	194	0.5	1	NA	NA	NA	NA	NA	NA	NA	NA	0.59,0.034,0.0011,0.065	FALSE	NA	NA	NA	NA	-1.56144	NA	0.1221027	NA	INTERGENIC(MODIFIER||||||||||1)	NA	NA	-
437	super_649	8479	NA	A	G	225	PASS	52	10,9,17,15	37	225	0.5	1	NA	NA	NA	NA	NA	NA	NA	NA	1,1,2.1e-12,1	FALSE	NA	NA	NA	NA	-1.217635	NA	0.0156369	NA	INTERGENIC(MODIFIER||||||||||1)	NA	NA	-
437	super_649	8574	NA	A	G	222	PASS	57	0,0,27,26	41	-187	1	2	NA	NA	NA	NA	NA	NA	NA	NA	NA	FALSE	NA	NA	NA	NA	NA	NA	0.2319937	NA	INTERGENIC(MODIFIER||||||||||1)	NA	NA	-
437	super_649	8725	NA	T	C	45	PASS	64	22,25,2,15	42	48	0.5	1	NA	NA	NA	NA	NA	NA	NA	NA	0.018,0.026,1.4e-17,1	FALSE	NA	NA	NA	NA	-1.352853	NA	0.07138324	NA	INTERGENIC(MODIFIER||||||||||1)	NA	NA	-
437	super_649	8760	NA	T	A	225	PASS	68	17,27,12,12	40	225	0.5	1	NA	NA	NA	NA	NA	NA	NA	NA	0.44,1,1,0.4	FALSE	NA	NA	NA	NA	0.08341563	NA	0.1873585	NA	INTERGENIC(MODIFIER||||||||||1)	NA	NA	-
437	super_649	8785	NA	T	C	63	PASS	65	27,20,2,16	41	66	0.5	1	NA	NA	NA	NA	NA	NA	NA	NA	0.00077,0.072,6.5e-14,1	FALSE	NA	NA	NA	NA	0.2418897	NA	0.1170521	NA	INTERGENIC(MODIFIER||||||||||1)	NA	NA	-
437	super_649	8898	NA	G	T	182	PASS	34	9,10,3,12	41	185	0.5	1	NA	NA	NA	NA	NA	NA	NA	NA	0.15,1,0.18,1	FALSE	NA	NA	NA	NA	1.872958	NA	0.1718858	NA	INTERGENIC(MODIFIER||||||||||1)	NA	NA	-
437	super_649	8951	NA	GAA	GAAA	165	PASS	14	0,0,3,9	39	-70.5	1	2	NA	13,0.928571	NA	NA	NA	NA	NA	NA	NA	TRUE	NA	NA	NA	NA	NA	NA	0.1029576	NA	INTERGENIC(MODIFIER||||||||||1)	NA	NA	-
440	super_663	1087	NA	A	G	7	Qual	11	0,1,9,1	10	-50	1	2	NA	NA	NA	NA	NA	NA	NA	NA	0.18,1,1,1	FALSE	NA	NA	NA	NA	0.4743417	NA	0.1181817	NA	INTERGENIC(MODIFIER||||||||||1)	NA	NA	-
440	super_663	1573	NA	A	T	20	PASS	12	0,0,6,6	10	-63	1	2	NA	NA	NA	NA	NA	NA	NA	NA	NA	FALSE	NA	NA	NA	NA	NA	NA	0.1426399	NA	INTERGENIC(MODIFIER||||||||||1)	NA	NA	-
440	super_663	1574	NA	T	C	20	PASS	12	0,0,6,6	10	-63	1	2	NA	NA	NA	NA	NA	NA	NA	NA	NA	FALSE	NA	NA	NA	NA	NA	NA	0.1340089	NA	INTERGENIC(MODIFIER||||||||||1)	NA	NA	-
440	super_663	1588	NA	T	G	20	PASS	12	0,0,6,6	10	-63	1	2	NA	NA	NA	NA	NA	NA	NA	NA	NA	FALSE	NA	NA	NA	NA	NA	NA	0.1476986	NA	INTERGENIC(MODIFIER||||||||||1)	NA	NA	-
440	super_663	1701	NA	C	A	116	PASS	23	0,0,6,15	17	-90	1	2	NA	NA	NA	NA	NA	NA	NA	NA	NA	FALSE	NA	NA	NA	NA	NA	NA	0.1713333	NA	INTERGENIC(MODIFIER||||||||||1)	NA	NA	-
440	super_663	1832	NA	C	A	60	PASS	10	0,0,7,3	19	-57	1	2	NA	NA	NA	NA	NA	NA	NA	NA	NA	FALSE	NA	NA	NA	NA	NA	NA	0.09093928	NA	INTERGENIC(MODIFIER||||||||||1)	NA	NA	-
440	super_663	1986	NA	A	G	46	PASS	10	0,0,2,8	16	-57	1	2	NA	NA	NA	NA	NA	NA	NA	NA	NA	FALSE	NA	NA	NA	NA	NA	NA	0.1057184	NA	INTERGENIC(MODIFIER||||||||||1)	NA	NA	-
440	super_663	2224	NA	C	T	84	PASS	8	0,0,2,6	24	-51	1	2	NA	NA	NA	NA	NA	NA	NA	NA	NA	FALSE	NA	NA	NA	NA	NA	NA	0.1148385	NA	INTERGENIC(MODIFIER||||||||||1)	NA	NA	-
440	super_663	2370	NA	G	C	17.8	PASS	2	0,0,1,1	29	-33	1	2	NA	NA	NA	NA	NA	NA	NA	NA	NA	FALSE	NA	NA	NA	NA	NA	NA	0.0624	NA	INTERGENIC(MODIFIER||||||||||1)	NA	NA	-
440	super_663	2425	NA	C	T	189	PASS	10	0,0,3,7	39	-57	1	2	NA	NA	NA	NA	NA	NA	NA	NA	NA	FALSE	NA	NA	NA	NA	NA	NA	0.02965213	NA	INTERGENIC(MODIFIER||||||||||1)	NA	NA	-
440	super_663	2977	NA	G	T	222	PASS	14	0,1,7,6	40	-58	1	2	NA	NA	NA	NA	NA	NA	NA	NA	1,1,1,0.38	FALSE	NA	NA	NA	NA	0.7442084	NA	0.1558832	NA	INTERGENIC(MODIFIER||||||||||1)	NA	NA	-
440	super_663	3097	NA	T	G	133	PASS	17	0,0,9,6	22	-72	1	2	NA	NA	NA	NA	NA	NA	NA	NA	NA	FALSE	NA	NA	NA	NA	NA	NA	0.1722107	NA	INTERGENIC(MODIFIER||||||||||1)	NA	NA	-
440	super_663	3385	NA	C	T	222	PASS	31	0,0,13,16	36	-114	1	2	NA	NA	NA	NA	NA	NA	NA	NA	NA	FALSE	NA	NA	NA	NA	NA	NA	0.1600309	NA	INTERGENIC(MODIFIER||||||||||1)	NA	NA	-
440	super_663	3603	NA	A	G	205	PASS	21	0,0,19,2	34	-90	1	2	NA	NA	NA	NA	NA	NA	NA	NA	NA	FALSE	NA	NA	NA	NA	NA	NA	0.1827426	NA	INTERGENIC(MODIFIER||||||||||1)	NA	NA	-
440	super_663	3643	NA	A	C,T	161	PASS	21	0,0,18,3	34	-84	1	2	NA	NA	NA	NA	NA	NA	NA	NA	NA	FALSE	NA	NA	NA	NA	NA	NA	0.07770377	NA	INTERGENIC(MODIFIER||||||||||1),INTERGENIC(MODIFIER||||||||||2)	NA	NA	-
440	super_663	3880	NA	A	G	222	PASS	33	0,0,18,13	31	-120	1	2	NA	NA	NA	NA	NA	NA	NA	NA	NA	FALSE	NA	NA	NA	NA	NA	NA	0.2521283	NA	INTERGENIC(MODIFIER||||||||||1)	NA	NA	-
440	super_663	3897	NA	C	T	222	PASS	29	0,0,18,11	28	-114	1	2	NA	NA	NA	NA	NA	NA	NA	NA	NA	FALSE	NA	NA	NA	NA	NA	NA	0.2564107	NA	INTERGENIC(MODIFIER||||||||||1)	NA	NA	-
440	super_663	3905	NA	T	G	222	PASS	29	0,0,18,11	28	-114	1	2	NA	NA	NA	NA	NA	NA	NA	NA	NA	FALSE	NA	NA	NA	NA	NA	NA	0.271411	NA	INTERGENIC(MODIFIER||||||||||1)	NA	NA	-
440	super_663	4040	NA	A	G	222	PASS	32	0,0,16,15	39	-120	1	2	NA	NA	NA	NA	NA	NA	NA	NA	NA	FALSE	NA	NA	NA	NA	NA	NA	0.1040642	NA	INTERGENIC(MODIFIER||||||||||1)	NA	NA	-
440	super_663	4070	NA	A	G	222	PASS	32	0,0,16,15	40	-120	1	2	NA	NA	NA	NA	NA	NA	NA	NA	NA	FALSE	NA	NA	NA	NA	NA	NA	0.004365916	NA	INTERGENIC(MODIFIER||||||||||1)	NA	NA	-
440	super_663	4351	NA	T	C	222	PASS	27	0,0,10,16	41	-105	1	2	NA	NA	NA	NA	NA	NA	NA	NA	NA	FALSE	NA	NA	NA	NA	NA	NA	0.2625375	NA	INTERGENIC(MODIFIER||||||||||1)	NA	NA	-
440	super_663	4390	NA	C	G	222	PASS	34	0,0,13,21	42	-129	1	2	NA	NA	NA	NA	NA	NA	NA	NA	NA	FALSE	NA	NA	NA	NA	NA	NA	0.2517323	NA	INTERGENIC(MODIFIER||||||||||1)	NA	NA	-
440	super_663	4578	NA	G	C	222	PASS	26	0,0,16,9	46	-102	1	2	NA	NA	NA	NA	NA	NA	NA	NA	NA	FALSE	NA	NA	NA	NA	NA	NA	0.1332802	NA	INTERGENIC(MODIFIER||||||||||1)	NA	NA	-
440	super_663	4853	NA	C	T	3.54	Qual	49	13,23,8,4	43	5.47	0.4998	1	NA	NA	NA	NA	NA	NA	NA	NA	0.095,0.33,1.4e-25,0.47	FALSE	NA	NA	NA	NA	0.202381	NA	0.1491668	NA	INTERGENIC(MODIFIER||||||||||1)	NA	NA	-
440	super_663	4873	NA	G	T	4.13	Qual	46	11,21,7,5	41	6.2	0.4998	1	NA	NA	NA	NA	NA	NA	NA	NA	0.18,0.02,2.1e-21,0.14	FALSE	NA	NA	NA	NA	-1.88419	NA	0.1324045	NA	INTERGENIC(MODIFIER||||||||||1)	NA	NA	-
440	super_663	4942	NA	T	G	38	PASS	52	11,22,7,12	35	41	0.5	1	NA	NA	NA	NA	NA	NA	NA	NA	1,0.49,4.1e-19,1	FALSE	NA	NA	NA	NA	-0.4560686	NA	0.1227939	NA	INTERGENIC(MODIFIER||||||||||1)	NA	NA	-
440	super_663	4945	NA	T	C	41	PASS	54	11,23,7,12	35	44	0.5	1	NA	NA	NA	NA	NA	NA	NA	NA	0.77,0.4,8.1e-19,1	FALSE	NA	NA	NA	NA	-0.2689339	NA	0.08754348	NA	INTERGENIC(MODIFIER||||||||||1)	NA	NA	-
440	super_663	4953	NA	A	C	225	PASS	51	6,12,9,23	33	38	0.5	1	NA	NA	NA	NA	NA	NA	NA	NA	0.75,0.28,1,0.017	FALSE	NA	NA	NA	NA	-0.4547543	NA	0.2677174	NA	INTERGENIC(MODIFIER||||||||||1)	NA	NA	-
440	super_663	5000	NA	A	T	222	PASS	47	0,0,16,30	32	-165	1	2	NA	NA	NA	NA	NA	NA	NA	NA	NA	FALSE	NA	NA	NA	NA	NA	NA	0.1414732	NA	INTERGENIC(MODIFIER||||||||||1)	NA	NA	-
440	super_663	5068	NA	C	T	222	PASS	25	1,1,10,13	38	-76	1	2	NA	NA	NA	NA	NA	NA	NA	NA	1,0.34,1,1	FALSE	NA	NA	NA	NA	-1.452423	NA	0.2039046	NA	INTERGENIC(MODIFIER||||||||||1)	NA	NA	-
440	super_663	5397	NA	A	C	222	PASS	22	0,0,11,11	43	-93	1	2	NA	NA	NA	NA	NA	NA	NA	NA	NA	FALSE	NA	NA	NA	NA	NA	NA	0.05995631	NA	INTERGENIC(MODIFIER||||||||||1)	NA	NA	-
440	super_663	5443	NA	C	A	222	PASS	27	0,1,11,14	42	-90	1	2	NA	NA	NA	NA	NA	NA	NA	NA	1,1,1,1	FALSE	NA	NA	NA	NA	1.466667	NA	0.2506638	NA	INTERGENIC(MODIFIER||||||||||1)	NA	NA	-
440	super_663	5696	NA	T	A	222	PASS	33	0,0,19,14	40	-126	1	2	NA	NA	NA	NA	NA	NA	NA	NA	NA	FALSE	NA	NA	NA	NA	NA	NA	0.003401937	NA	INTERGENIC(MODIFIER||||||||||1)	NA	NA	-
440	super_663	5715	NA	C	T	222	PASS	37	0,0,20,16	40	-135	1	2	NA	NA	NA	NA	NA	NA	NA	NA	NA	FALSE	NA	NA	NA	NA	NA	NA	0.3098229	NA	INTERGENIC(MODIFIER||||||||||1)	NA	NA	-
440	super_663	5993	NA	G	A	222	PASS	31	0,0,12,16	46	-111	1	2	NA	NA	NA	NA	NA	NA	NA	NA	NA	FALSE	NA	NA	NA	NA	NA	NA	0.1403383	NA	INTERGENIC(MODIFIER||||||||||1)	NA	NA	-
440	super_663	6144	NA	T	G	222	PASS	34	0,0,16,16	42	-123	1	2	NA	NA	NA	NA	NA	NA	NA	NA	NA	FALSE	NA	NA	NA	NA	NA	NA	0.2512218	NA	INTERGENIC(MODIFIER||||||||||1)	NA	NA	-
440	super_663	6201	NA	C	T	222	PASS	30	0,0,13,17	42	-117	1	2	NA	NA	NA	NA	NA	NA	NA	NA	NA	FALSE	NA	NA	NA	NA	NA	NA	0.2785966	NA	INTERGENIC(MODIFIER||||||||||1)	NA	NA	-
440	super_663	6526	NA	TACAACAACAACA	TACAACAACA	214	PASS	31	0,0,13,13	50	-113	1	2	NA	26,0.812500	NA	NA	NA	NA	NA	NA	NA	TRUE	NA	NA	NA	NA	NA	NA	0.1439712	NA	INTERGENIC(MODIFIER||||||||||1)	NA	NA	-
440	super_663	7019	NA	C	T	222	PASS	34	0,2,12,20	44	-102	1	2	NA	NA	NA	NA	NA	NA	NA	NA	0.53,1,1,1	FALSE	NA	NA	NA	NA	1.939601	NA	0.0342295	NA	INTERGENIC(MODIFIER||||||||||1)	NA	NA	-
440	super_663	7440	NA	C	T	222	PASS	18	0,0,13,5	46	-81	1	2	NA	NA	NA	NA	NA	NA	NA	NA	NA	FALSE	NA	NA	NA	NA	NA	NA	0.02545946	NA	INTERGENIC(MODIFIER||||||||||1)	NA	NA	-
440	super_663	7705	NA	C	T	222	PASS	38	0,0,20,16	44	-135	1	2	NA	NA	NA	NA	NA	NA	NA	NA	NA	FALSE	NA	NA	NA	NA	NA	NA	0.1546852	NA	INTERGENIC(MODIFIER||||||||||1)	NA	NA	-
440	super_663	7776	NA	C	T	222	PASS	27	0,0,17,9	42	-105	1	2	NA	NA	NA	NA	NA	NA	NA	NA	NA	FALSE	NA	NA	NA	NA	NA	NA	0.1999639	NA	INTERGENIC(MODIFIER||||||||||1)	NA	NA	-
440	super_663	7906	NA	C	A	222	PASS	22	0,0,14,7	45	-90	1	2	NA	NA	NA	NA	NA	NA	NA	NA	NA	FALSE	NA	NA	NA	NA	NA	NA	0.2008596	NA	INTERGENIC(MODIFIER||||||||||1)	NA	NA	-
440	super_663	8044	NA	C	A	222	PASS	26	1,0,12,12	39	-88	1	2	NA	NA	NA	NA	NA	NA	NA	NA	1,0.38,1,0.23	FALSE	NA	NA	NA	NA	0.4853627	NA	0.2433811	NA	INTERGENIC(MODIFIER||||||||||1)	NA	NA	-
440	super_663	8052	NA	A	T	222	PASS	29	1,0,11,16	40	-96	1	2	NA	NA	NA	NA	NA	NA	NA	NA	0.43,0.32,1,0.25	FALSE	NA	NA	NA	NA	0.1237969	NA	0.2655758	NA	INTERGENIC(MODIFIER||||||||||1)	NA	NA	-
440	super_663	8219	NA	T	C	222	PASS	33	0,0,16,15	40	-120	1	2	NA	NA	NA	NA	NA	NA	NA	NA	NA	FALSE	NA	NA	NA	NA	NA	NA	0.2785903	NA	INTERGENIC(MODIFIER||||||||||1)	NA	NA	-
440	super_663	8230	NA	G	A	222	PASS	31	0,0,16,15	39	-120	1	2	NA	NA	NA	NA	NA	NA	NA	NA	NA	FALSE	NA	NA	NA	NA	NA	NA	0.140182	NA	INTERGENIC(MODIFIER||||||||||1)	NA	NA	-
440	super_663	8582	NA	A	G	222	PASS	27	0,0,6,18	43	-99	1	2	NA	NA	NA	NA	NA	NA	NA	NA	NA	FALSE	NA	NA	NA	NA	NA	NA	0.1793471	NA	INTERGENIC(MODIFIER||||||||||1)	NA	NA	-
442	super_680	586	NA	G	A	24	PASS	28	8,13,3,4	25	27	0.5	1	NA	NA	NA	NA	NA	NA	NA	NA	1,1,1,0.37	FALSE	NA	NA	NA	NA	1.167228	NA	0.1138775	NA	INTERGENIC(MODIFIER||||||||||1)	NA	NA	-
442	super_680	602	NA	C	T	17.1	PASS	22	6,11,3,2	25	20.1	0.5	1	NA	NA	NA	NA	NA	NA	NA	NA	0.61,1,1,0.32	FALSE	NA	NA	NA	NA	-0.07834607	NA	0.08214574	NA	INTERGENIC(MODIFIER||||||||||1)	NA	NA	-
442	super_680	614	NA	A	G	146	PASS	18	2,1,5,10	23	-52	1	2	NA	NA	NA	NA	NA	NA	NA	NA	0.53,0.33,1,0.2	FALSE	NA	NA	NA	NA	2.013986	NA	0.1671014	NA	INTERGENIC(MODIFIER||||||||||1)	NA	NA	-
442	super_680	767	NA	G	A	26.2	PASS	28	11,9,5,3	14	-16.1	0.5207	1	NA	NA	NA	NA	NA	NA	NA	NA	1,1,1,1	FALSE	NA	NA	NA	NA	-2.415601	NA	0.07987103	NA	INTERGENIC(MODIFIER||||||||||1)	NA	NA	-
442	super_680	900	NA	T	C	71	PASS	26	4,2,14,6	13	-52	1	2	NA	NA	NA	NA	NA	NA	NA	NA	1,0.21,1,1	FALSE	NA	NA	NA	NA	3.377622	NA	0.1911604	NA	INTERGENIC(MODIFIER||||||||||1)	NA	NA	-
442	super_680	1233	NA	A	T	3.01	Qual	55	22,22,8,3	21	4.77	0.4997	1	NA	NA	NA	NA	NA	NA	NA	NA	0.31,0.41,1,1	FALSE	NA	NA	NA	NA	-2.535485	NA	0.1408102	NA	INTERGENIC(MODIFIER||||||||||1)	NA	NA	-
442	super_680	1299	NA	A	T	225	PASS	55	6,11,14,12	33	114	0.5	1	NA	NA	NA	NA	NA	NA	NA	NA	0.35,0.43,1,1	FALSE	NA	NA	NA	NA	-0.7824628	NA	0.155707	NA	INTERGENIC(MODIFIER||||||||||1)	NA	NA	-
442	super_680	1365	NA	G	T	30	PASS	67	19,32,6,8	34	33	0.5	1	NA	NA	NA	NA	NA	NA	NA	NA	0.76,1,0.041,0.46	FALSE	NA	NA	NA	NA	0.438836	NA	0.165218	NA	INTERGENIC(MODIFIER||||||||||1)	NA	NA	-
442	super_680	1392	NA	G	A	6.2	Qual	74	24,34,6,7	31	8.65	0.4999	1	NA	NA	NA	NA	NA	NA	NA	NA	0.77,1,0.17,1	FALSE	NA	NA	NA	NA	1.033293	NA	0.1547047	NA	INTERGENIC(MODIFIER||||||||||1)	NA	NA	-
442	super_680	1398	NA	G	T	203	PASS	67	17,27,11,12	30	192	0.5	1	NA	NA	NA	NA	NA	NA	NA	NA	0.6,1,1,1	FALSE	NA	NA	NA	NA	3.149447	NA	0.1293011	NA	INTERGENIC(MODIFIER||||||||||1)	NA	NA	-
442	super_680	1552	NA	C	A	174	PASS	71	9,34,18,9	21	8.65	0.5001	1	NA	NA	NA	NA	NA	NA	NA	NA	0.00031,1,1,1	FALSE	NA	NA	NA	NA	-3.318013	NA	0.08255281	NA	INTERGENIC(MODIFIER||||||||||1)	NA	NA	-
442	super_680	1702	NA	C	T	222	PASS	39	0,0,22,16	33	-138	1	2	NA	NA	NA	NA	NA	NA	NA	NA	NA	FALSE	NA	NA	NA	NA	NA	NA	0.3173943	NA	INTERGENIC(MODIFIER||||||||||1)	NA	NA	-
442	super_680	1858	NA	G	T	4.13	Qual	44	21,14,3,6	37	6.2	0.4998	1	NA	NA	NA	NA	NA	NA	NA	NA	0.26,1,0.0011,1	FALSE	NA	NA	NA	NA	-0.2909572	NA	0.08944587	NA	INTERGENIC(MODIFIER||||||||||1)	NA	NA	-
442	super_680	1904	NA	A	G	13.2	PASS	48	18,11,7,11	38	16.1	0.5	1	NA	NA	NA	NA	NA	NA	NA	NA	0.14,0.006,8.7e-12,1	FALSE	NA	NA	NA	NA	-0.0109422	NA	0.105365	NA	INTERGENIC(MODIFIER||||||||||1)	NA	NA	-
442	super_680	2013	NA	CTTTTTTTT	CTTTTTTTTT	7.35	Qual	75	9,7,8,8	39	8.39	0.5	1	NA	17,0.220779	NA	NA	NA	NA	NA	NA	1,1,0.093,0.16	TRUE	NA	NA	NA	NA	NA	NA	0.2683533	NA	INTERGENIC(MODIFIER||||||||||1)	NA	NA	-
442	super_680	2079	NA	A	T	225	PASS	61	11,6,17,20	33	51	0.5	1	NA	NA	NA	NA	NA	NA	NA	NA	0.25,1,1,1	FALSE	NA	NA	NA	NA	-3.33378	NA	0.2661857	NA	INTERGENIC(MODIFIER||||||||||1)	NA	NA	-
442	super_680	2087	NA	G	C	222	PASS	56	0,0,27,24	34	-181	1	2	NA	NA	NA	NA	NA	NA	NA	NA	NA	FALSE	NA	NA	NA	NA	NA	NA	0.367335	NA	INTERGENIC(MODIFIER||||||||||1)	NA	NA	-
442	super_680	2106	NA	ACTCTCTCTCTCTCTCTCTCTCT	ACTCTCTCTCTCTCTCTCTCT	217	PASS	59	10,9,10,13	40	217	0.5	1	NA	30,0.500000	NA	NA	NA	NA	NA	NA	0.76,7.5e-06,0.015,0.24	TRUE	NA	NA	NA	NA	NA	NA	0.2808264	NA	INTERGENIC(MODIFIER||||||||||1)	NA	NA	-
442	super_680	2191	NA	G	A	67	PASS	52	18,19,8,5	39	70	0.5	1	NA	NA	NA	NA	NA	NA	NA	NA	0.53,1,0.00018,1	FALSE	NA	NA	NA	NA	-2.255969	NA	0.1284741	NA	INTERGENIC(MODIFIER||||||||||1)	NA	NA	-
442	super_680	2271	NA	A	G	72	PASS	41	18,13,2,8	31	75	0.5	1	NA	NA	NA	NA	NA	NA	NA	NA	0.067,0.22,1,0.23	FALSE	NA	NA	NA	NA	2.018863	NA	0.05635726	NA	INTERGENIC(MODIFIER||||||||||1)	NA	NA	-
442	super_680	2272	NA	T	A	72	PASS	41	18,13,2,8	31	75	0.5	1	NA	NA	NA	NA	NA	NA	NA	NA	0.067,1,1,0.18	FALSE	NA	NA	NA	NA	2.049222	NA	0.05374575	NA	INTERGENIC(MODIFIER||||||||||1)	NA	NA	-
442	super_680	2337	NA	C	T	184	PASS	52	12,16,8,14	28	148	0.5	1	NA	NA	NA	NA	NA	NA	NA	NA	0.77,0.23,1,0.32	FALSE	NA	NA	NA	NA	0.8892555	NA	0.1849331	NA	INTERGENIC(MODIFIER||||||||||1)	NA	NA	-
442	super_680	2679	NA	T	G,C	172	PASS	23	0,1,4,18	26	-80	1	2	NA	NA	NA	NA	NA	NA	NA	NA	1,0.32,1,0.4	FALSE	NA	NA	NA	NA	-1.582935	NA	0.05855814	NA	INTERGENIC(MODIFIER||||||||||1),INTERGENIC(MODIFIER||||||||||2)	NA	NA	-
442	super_680	2712	NA	C	T	47	PASS	30	2,21,1,6	28	50	0.5	1	NA	NA	NA	NA	NA	NA	NA	NA	1,0.09,1,0.27	FALSE	NA	NA	NA	NA	-2.991071	NA	0.1086836	NA	INTERGENIC(MODIFIER||||||||||1)	NA	NA	-
442	super_680	2926	NA	T	G	141	PASS	12	0,0,2,10	32	-63	1	2	NA	NA	NA	NA	NA	NA	NA	NA	NA	FALSE	NA	NA	NA	NA	NA	NA	0.148816	NA	INTERGENIC(MODIFIER||||||||||1)	NA	NA	-
442	super_680	2978	NA	T	G	78.3	PASS	6	0,0,0,5	36	-42	1	2	NA	NA	NA	NA	NA	NA	NA	NA	NA	FALSE	NA	NA	NA	NA	NA	NA	0.05000728	NA	INTERGENIC(MODIFIER||||||||||1)	NA	NA	-
442	super_680	3060	NA	T	C	17.1	PASS	26	8,12,5,1	32	20.1	0.5	1	NA	NA	NA	NA	NA	NA	NA	NA	0.16,1,0.25,1	FALSE	NA	NA	NA	NA	0.1521452	NA	0.08081224	NA	INTERGENIC(MODIFIER||||||||||1)	NA	NA	-
442	super_680	3116	NA	A	G	147	PASS	37	14,11,7,5	32	150	0.5	1	NA	NA	NA	NA	NA	NA	NA	NA	1,0.33,1,0.28	FALSE	NA	NA	NA	NA	-0.1784436	NA	0.1114587	NA	INTERGENIC(MODIFIER||||||||||1)	NA	NA	-
442	super_680	3229	NA	A	G	172	PASS	13	0,0,10,3	30	-66	1	2	NA	NA	NA	NA	NA	NA	NA	NA	NA	FALSE	NA	NA	NA	NA	NA	NA	0.1531444	NA	INTERGENIC(MODIFIER||||||||||1)	NA	NA	-
442	super_680	3262	NA	A	C	79.1	PASS	7	0,0,6,1	27	-48	1	2	NA	NA	NA	NA	NA	NA	NA	NA	NA	FALSE	NA	NA	NA	NA	NA	NA	0.06786642	NA	INTERGENIC(MODIFIER||||||||||1)	NA	NA	-
442	super_680	3720	NA	C	T	34	MaxDP	202	93,74,18,17	40	37	0.5	1	NA	NA	NA	NA	NA	NA	NA	NA	0.71,0.25,1,0.16	FALSE	NA	NA	NA	NA	-1.014474	NA	0.3031577	NA	INTERGENIC(MODIFIER||||||||||1)	NA	NA	-
442	super_680	3747	NA	T	C	225	MaxDP	195	61,51,46,36	42	225	0.5	1	NA	NA	NA	NA	NA	NA	NA	NA	0.88,0.41,3.2e-25,1	FALSE	NA	NA	NA	NA	4.386306	NA	0.1489121	NA	INTERGENIC(MODIFIER||||||||||1)	NA	NA	-
442	super_680	3765	NA	T	A	225	MaxDP	180	60,51,37,31	43	225	0.5	1	NA	NA	NA	NA	NA	NA	NA	NA	1,0.28,2e-31,1	FALSE	NA	NA	NA	NA	5.921568	NA	0.0005415419	NA	INTERGENIC(MODIFIER||||||||||1)	NA	NA	-
442	super_680	3825	NA	C	A	147	PASS	115	52,36,13,11	45	150	0.5	1	NA	NA	NA	NA	NA	NA	NA	NA	0.82,1,0.44,0.31	FALSE	NA	NA	NA	NA	0.06736403	NA	0.2376355	NA	INTERGENIC(MODIFIER||||||||||1)	NA	NA	-
442	super_680	3835	NA	G	C	204	PASS	110	43,35,16,13	45	207	0.5	1	NA	NA	NA	NA	NA	NA	NA	NA	1,1,0.00033,0.41	FALSE	NA	NA	NA	NA	1.096849	NA	0.2355179	NA	INTERGENIC(MODIFIER||||||||||1)	NA	NA	-
442	super_680	3894	NA	A	T	92	PASS	91	34,38,6,11	47	95	0.5	1	NA	NA	NA	NA	NA	NA	NA	NA	0.43,0.014,1.1e-06,1	FALSE	NA	NA	NA	NA	1.622965	NA	0.1004195	NA	INTERGENIC(MODIFIER||||||||||1)	NA	NA	-
442	super_680	4032	NA	G	C	97	PASS	109	40,48,5,15	48	100	0.5	1	NA	NA	NA	NA	NA	NA	NA	NA	0.13,1,0.006,0.28	FALSE	NA	NA	NA	NA	1.05585	NA	0.1926584	NA	INTERGENIC(MODIFIER||||||||||1)	NA	NA	-
442	super_680	4095	NA	C	G	176	PASS	112	35,49,11,15	45	179	0.5	1	NA	NA	NA	NA	NA	NA	NA	NA	1,0.32,1,1	FALSE	NA	NA	NA	NA	-0.98147	NA	0.2487031	NA	INTERGENIC(MODIFIER||||||||||1)	NA	NA	-
442	super_680	4165	NA	A	T	197	MaxDP	169	49,61,24,33	42	200	0.5	1	NA	NA	NA	NA	NA	NA	NA	NA	0.87,0.01,3.7e-16,0.0075	FALSE	NA	NA	NA	NA	-6.83651	NA	0.1797975	NA	INTERGENIC(MODIFIER||||||||||1)	NA	NA	-
442	super_680	4295	NA	G	A	217	MaxDP	234	70,74,37,51	37	219	0.5	1	NA	NA	NA	NA	NA	NA	NA	NA	0.35,0.38,3.5e-11,1	FALSE	NA	NA	NA	NA	-0.8678871	NA	0.002338639	NA	INTERGENIC(MODIFIER||||||||||1)	NA	NA	-
442	super_680	4319	NA	C	T	225	MaxDP	213	37,50,54,69	37	225	0.5	1	NA	NA	NA	NA	NA	NA	NA	NA	0.89,0.013,1e-44,1	FALSE	NA	NA	NA	NA	3.8338	NA	0.4432167	NA	INTERGENIC(MODIFIER||||||||||1)	NA	NA	-
442	super_680	4328	NA	T	A	225	MaxDP	208	40,52,50,63	37	225	0.5	1	NA	NA	NA	NA	NA	NA	NA	NA	1,0.2,1.9e-48,1	FALSE	NA	NA	NA	NA	4.449039	NA	0.2133319	NA	INTERGENIC(MODIFIER||||||||||1)	NA	NA	-
442	super_680	4411	NA	T	C	225	PASS	108	28,23,26,27	41	225	0.5	1	NA	NA	NA	NA	NA	NA	NA	NA	0.56,1,8.1e-26,0.049	FALSE	NA	NA	NA	NA	2.054755	NA	0.2200517	NA	INTERGENIC(MODIFIER||||||||||1)	NA	NA	-
442	super_680	4426	NA	G	A	98	PASS	93	44,28,4,17	43	101	0.5	1	NA	NA	NA	NA	NA	NA	NA	NA	0.00098,0.00096,0.0028,0.065	FALSE	NA	NA	NA	NA	0.02297158	NA	0.05401299	NA	INTERGENIC(MODIFIER||||||||||1)	NA	NA	-
442	super_680	4432	NA	C	T	64	PASS	94	33,40,15,6	43	67	0.5	1	NA	NA	NA	NA	NA	NA	NA	NA	0.047,1,1.9e-17,1	FALSE	NA	NA	NA	NA	0.09077322	NA	0.2008008	NA	INTERGENIC(MODIFIER||||||||||1)	NA	NA	-
442	super_680	4497	NA	T	A	195	PASS	86	29,23,14,16	41	198	0.5	1	NA	NA	NA	NA	NA	NA	NA	NA	0.49,0.19,2.1e-14,1	FALSE	NA	NA	NA	NA	1.968714	NA	0.2583483	NA	INTERGENIC(MODIFIER||||||||||1)	NA	NA	-
442	super_680	4541	NA	C	T	102	PASS	81	33,27,13,8	38	105	0.5	1	NA	NA	NA	NA	NA	NA	NA	NA	0.62,0.21,9.1e-05,0.46	FALSE	NA	NA	NA	NA	-1.934474	NA	0.09703641	NA	INTERGENIC(MODIFIER||||||||||1)	NA	NA	-
442	super_680	4560	NA	C	G	109	PASS	75	32,23,11,8	38	112	0.5	1	NA	NA	NA	NA	NA	NA	NA	NA	1,0.32,0.002,1	FALSE	NA	NA	NA	NA	-1.323993	NA	0.09228365	NA	INTERGENIC(MODIFIER||||||||||1)	NA	NA	-
442	super_680	4640	NA	G	A	225	PASS	92	39,20,14,17	37	225	0.5	1	NA	NA	NA	NA	NA	NA	NA	NA	0.072,0.24,1,0.15	FALSE	NA	NA	NA	NA	0.8915637	NA	0.2545125	NA	INTERGENIC(MODIFIER||||||||||1)	NA	NA	-
442	super_680	4644	NA	G	A	27	PASS	93	41,37,11,3	38	30	0.5	1	NA	NA	NA	NA	NA	NA	NA	NA	0.085,0.095,1,0.23	FALSE	NA	NA	NA	NA	0.2771903	NA	0.03446088	NA	INTERGENIC(MODIFIER||||||||||1)	NA	NA	-
442	super_680	4647	NA	G	A	187	PASS	91	34,29,17,10	37	190	0.5	1	NA	NA	NA	NA	NA	NA	NA	NA	0.49,1,0.12,1	FALSE	NA	NA	NA	NA	1.417567	NA	0.1623532	NA	INTERGENIC(MODIFIER||||||||||1)	NA	NA	-
442	super_680	4687	NA	C	T	154	PASS	95	38,35,12,9	40	157	0.5	1	NA	NA	NA	NA	NA	NA	NA	NA	0.81,1,1,0.24	FALSE	NA	NA	NA	NA	-1.960702	NA	0.08882818	NA	INTERGENIC(MODIFIER||||||||||1)	NA	NA	-
442	super_680	4762	NA	C	T	23	MaxDP	128	42,65,8,10	38	26	0.5	1	NA	NA	NA	NA	NA	NA	NA	NA	0.8,0.33,1,0.19	FALSE	NA	NA	NA	NA	0.2426031	NA	0.1657321	NA	INTERGENIC(MODIFIER||||||||||1)	NA	NA	-
442	super_680	4830	NA	G	T	108	MaxDP	125	46,54,12,12	38	111	0.5	1	NA	NA	NA	NA	NA	NA	NA	NA	0.82,0.075,1,0.18	FALSE	NA	NA	NA	NA	0.7684335	NA	0.06237311	NA	INTERGENIC(MODIFIER||||||||||1)	NA	NA	-
442	super_680	4974	NA	G	A	144	MaxDP	131	68,29,20,11	38	147	0.5	1	NA	NA	NA	NA	NA	NA	NA	NA	0.66,1,0.19,1	FALSE	NA	NA	NA	NA	-0.7953625	NA	0.02252475	NA	INTERGENIC(MODIFIER||||||||||1)	NA	NA	-
442	super_680	5033	NA	A	G	3.54	Qual	107	54,37,13,3	42	5.47	0.4998	1	NA	NA	NA	NA	NA	NA	NA	NA	0.16,0.08,0.022,0.37	FALSE	NA	NA	NA	NA	-0.7469029	NA	0.1589147	NA	INTERGENIC(MODIFIER||||||||||1)	NA	NA	-
442	super_680	5040	NA	C	A	225	PASS	113	37,23,32,20	43	225	0.5	1	NA	NA	NA	NA	NA	NA	NA	NA	1,0.023,1,1	FALSE	NA	NA	NA	NA	0.3879679	NA	0.3748434	NA	INTERGENIC(MODIFIER||||||||||1)	NA	NA	-
442	super_680	5071	NA	G	A	14.2	PASS	112	53,40,12,5	44	17.1	0.5	1	NA	NA	NA	NA	NA	NA	NA	NA	0.42,1,1.1e-09,1	FALSE	NA	NA	NA	NA	-0.9923033	NA	0.171526	NA	INTERGENIC(MODIFIER||||||||||1)	NA	NA	-
442	super_680	5087	NA	G	A	168	PASS	111	39,33,8,13	47	171	0.5	1	NA	NA	NA	NA	NA	NA	NA	NA	0.22,1,0.0091,0.17	FALSE	NA	NA	NA	NA	-1.098041	NA	0.1933102	NA	INTERGENIC(MODIFIER||||||||||1)	NA	NA	-
442	super_680	5156	NA	A	AAG	217	PASS	118	16,20,13,16	47	217	0.5	1	NA	38,0.322034	NA	NA	NA	NA	NA	NA	1,1,1,1	TRUE	NA	NA	NA	NA	NA	NA	0.4160218	NA	INTERGENIC(MODIFIER||||||||||1)	NA	NA	-
442	super_680	5205	NA	G	A	225	PASS	113	34,43,15,21	46	225	0.5	1	NA	NA	NA	NA	NA	NA	NA	NA	0.84,1,0.13,1	FALSE	NA	NA	NA	NA	-1.451217	NA	0.3040902	NA	INTERGENIC(MODIFIER||||||||||1)	NA	NA	-
442	super_680	5326	NA	A	G	225	PASS	121	9,16,45,47	47	158	0.5	1	NA	NA	NA	NA	NA	NA	NA	NA	0.27,0.13,4e-14,1	FALSE	NA	NA	NA	NA	-0.6815686	NA	0.3102128	NA	INTERGENIC(MODIFIER||||||||||1)	NA	NA	-
442	super_680	5490	NA	T	G	225	PASS	109	22,25,14,24	47	225	0.5	1	NA	NA	NA	NA	NA	NA	NA	NA	0.39,0.14,0.00056,1	FALSE	NA	NA	NA	NA	1.480524	NA	0.1738123	NA	INTERGENIC(MODIFIER||||||||||1)	NA	NA	-
442	super_680	5560	NA	T	C	225	PASS	104	15,36,29,22	40	225	0.5	1	NA	NA	NA	NA	NA	NA	NA	NA	0.009,1,1,1	FALSE	NA	NA	NA	NA	-1.372005	NA	0.3695112	NA	INTERGENIC(MODIFIER||||||||||1)	NA	NA	-
442	super_680	5574	NA	TC	TCC	214	PASS	74	0,0,31,43	40	-258	1	2	NA	72,0.791209	NA	NA	NA	NA	NA	NA	NA	TRUE	NA	NA	NA	NA	NA	NA	0.4386896	NA	INTERGENIC(MODIFIER||||||||||1)	NA	NA	-
442	super_680	5663	NA	A	G	109	PASS	113	38,49,7,16	37	112	0.5	1	NA	NA	NA	NA	NA	NA	NA	NA	0.34,1,0.46,0.34	FALSE	NA	NA	NA	NA	0.6174259	NA	0.2029808	NA	INTERGENIC(MODIFIER||||||||||1)	NA	NA	-
442	super_680	5692	NA	G	T	143	PASS	111	39,47,11,14	37	146	0.5	1	NA	NA	NA	NA	NA	NA	NA	NA	1,1,1,1	FALSE	NA	NA	NA	NA	-1.309502	NA	0.2501827	NA	INTERGENIC(MODIFIER||||||||||1)	NA	NA	-
442	super_680	5716	NA	AAATCCAATCCAATC	AAATCCAATC	166	PASS	112	37,44,15,11	36	169	0.5	1	NA	27,0.241071	NA	NA	NA	NA	NA	NA	0.37,7e-26,0.4,1	TRUE	NA	NA	NA	NA	NA	NA	0.2744447	NA	INTERGENIC(MODIFIER||||||||||1)	NA	NA	-
442	super_680	5830	NA	C	T	52	PASS	98	38,40,11,8	34	55	0.5	1	NA	NA	NA	NA	NA	NA	NA	NA	0.61,0.015,1,0.18	FALSE	NA	NA	NA	NA	0.877164	NA	0.06314699	NA	INTERGENIC(MODIFIER||||||||||1)	NA	NA	-
442	super_680	5906	NA	C	T	30	PASS	93	32,45,5,10	37	33	0.5	1	NA	NA	NA	NA	NA	NA	NA	NA	0.77,0.29,0.35,1	FALSE	NA	NA	NA	NA	1.522021	NA	0.148827	NA	INTERGENIC(MODIFIER||||||||||1)	NA	NA	-
442	super_680	5918	NA	C	T	36	PASS	91	28,45,7,10	38	39	0.5	1	NA	NA	NA	NA	NA	NA	NA	NA	1,1,0.012,1	FALSE	NA	NA	NA	NA	-0.01030823	NA	0.07232028	NA	INTERGENIC(MODIFIER||||||||||1)	NA	NA	-
442	super_680	6106	NA	G	T	103	PASS	72	24,29,6,13	37	106	0.5	1	NA	NA	NA	NA	NA	NA	NA	NA	0.42,1,0.059,1	FALSE	NA	NA	NA	NA	0.5493928	NA	0.1289878	NA	INTERGENIC(MODIFIER||||||||||1)	NA	NA	-
442	super_680	6110	NA	G	A	115	PASS	73	23,30,6,13	37	118	0.5	1	NA	NA	NA	NA	NA	NA	NA	NA	0.42,1,0.057,1	FALSE	NA	NA	NA	NA	0.8049242	NA	0.09679966	NA	INTERGENIC(MODIFIER||||||||||1)	NA	NA	-
442	super_680	6187	NA	T	A	104	PASS	88	29,35,11,12	37	107	0.5	1	NA	NA	NA	NA	NA	NA	NA	NA	1,1,0.00072,1	FALSE	NA	NA	NA	NA	0.4764316	NA	0.1626327	NA	INTERGENIC(MODIFIER||||||||||1)	NA	NA	-
442	super_680	6217	NA	T	A	82	PASS	91	29,37,12,12	36	85	0.5	1	NA	NA	NA	NA	NA	NA	NA	NA	0.64,0.29,0.00057,1	FALSE	NA	NA	NA	NA	-0.4333971	NA	0.2428106	NA	INTERGENIC(MODIFIER||||||||||1)	NA	NA	-
442	super_680	6262	NA	C	A	105	PASS	91	28,36,14,13	31	108	0.5	1	NA	NA	NA	NA	NA	NA	NA	NA	0.5,0.23,0.056,0.49	FALSE	NA	NA	NA	NA	0.8384017	NA	0.2636815	NA	INTERGENIC(MODIFIER||||||||||1)	NA	NA	-
442	super_680	6304	NA	C	T	9.52	Qual	89	29,39,11,8	27	12.3	0.5	1	NA	NA	NA	NA	NA	NA	NA	NA	0.3,0.29,0.12,0.37	FALSE	NA	NA	NA	NA	1.155768	NA	0.1681363	NA	INTERGENIC(MODIFIER||||||||||1)	NA	NA	-
442	super_680	6888	NA	TA	TAA	217	PASS	88	28,24,26,7	37	217	0.5	1	NA	33,0.375000	NA	NA	NA	NA	NA	NA	0.023,1,1,1	TRUE	NA	NA	NA	NA	NA	NA	0.206881	NA	INTERGENIC(MODIFIER||||||||||1)	NA	NA	-
442	super_680	6948	NA	T	G	149	PASS	87	38,27,14,8	42	152	0.5	1	NA	NA	NA	NA	NA	NA	NA	NA	0.8,1,2.2e-06,0.48	FALSE	NA	NA	NA	NA	-0.9423421	NA	0.1752259	NA	INTERGENIC(MODIFIER||||||||||1)	NA	NA	-
442	super_680	6978	NA	G	A	147	PASS	88	31,34,17,6	43	150	0.5	1	NA	NA	NA	NA	NA	NA	NA	NA	0.05,0.21,9.8e-10,1	FALSE	NA	NA	NA	NA	0.3893668	NA	0.1573672	NA	INTERGENIC(MODIFIER||||||||||1)	NA	NA	-
442	super_680	7069	NA	C	G	141	PASS	102	45,32,16,7	43	144	0.5	1	NA	NA	NA	NA	NA	NA	NA	NA	0.47,1,7.2e-13,1	FALSE	NA	NA	NA	NA	0.5651578	NA	0.1154273	NA	INTERGENIC(MODIFIER||||||||||1)	NA	NA	-
442	super_680	7070	NA	A	G	225	PASS	101	15,10,46,28	43	193	0.5	1	NA	NA	NA	NA	NA	NA	NA	NA	1,0.38,5.6e-05,1	FALSE	NA	NA	NA	NA	0.2134276	NA	0.3158864	NA	INTERGENIC(MODIFIER||||||||||1)	NA	NA	-
442	super_680	7071	NA	C	T	79	PASS	105	53,33,12,5	43	82	0.5	1	NA	NA	NA	NA	NA	NA	NA	NA	0.59,1,0.011,1	FALSE	NA	NA	NA	NA	1.15934	NA	0.1208357	NA	INTERGENIC(MODIFIER||||||||||1)	NA	NA	-
442	super_680	7099	NA	TTTAAGTTTGC	T	189	PASS	114	58,30,18,7	45	192	0.5	1	NA	25,0.219298	NA	NA	NA	NA	NA	NA	0.64,8.7e-06,8e-09,1	TRUE	NA	NA	NA	NA	NA	NA	0.2610984	NA	INTERGENIC(MODIFIER||||||||||1)	NA	NA	-
442	super_680	7221	NA	A	G	70	MaxDP	130	68,33,20,7	47	73	0.5	1	NA	NA	NA	NA	NA	NA	NA	NA	0.64,1,1.1e-24,0.35	FALSE	NA	NA	NA	NA	0.4730839	NA	0.2611484	NA	INTERGENIC(MODIFIER||||||||||1)	NA	NA	-
442	super_680	7252	NA	G	A	52	MaxDP	148	76,40,17,13	46	55	0.5	1	NA	NA	NA	NA	NA	NA	NA	NA	0.4,0.4,3.5e-45,1	FALSE	NA	NA	NA	NA	-0.2397439	NA	0.2825757	NA	INTERGENIC(MODIFIER||||||||||1)	NA	NA	-
442	super_680	7276	NA	G	T	36	MaxDP	142	68,46,14,13	46	39	0.5	1	NA	NA	NA	NA	NA	NA	NA	NA	0.52,1,2e-75,1	FALSE	NA	NA	NA	NA	0.1231346	NA	0.1453785	NA	INTERGENIC(MODIFIER||||||||||1)	NA	NA	-
442	super_680	7352	NA	C	A	97	MaxDP	137	60,44,17,13	46	100	0.5	1	NA	NA	NA	NA	NA	NA	NA	NA	1,1,1.2e-56,1	FALSE	NA	NA	NA	NA	0.3602884	NA	0.07457452	NA	INTERGENIC(MODIFIER||||||||||1)	NA	NA	-
442	super_680	7407	NA	C	T	137	MaxDP	137	63,44,17,12	47	140	0.5	1	NA	NA	NA	NA	NA	NA	NA	NA	1,1,2.8e-57,1	FALSE	NA	NA	NA	NA	0.6747504	NA	0.2500312	NA	INTERGENIC(MODIFIER||||||||||1)	NA	NA	-
442	super_680	7454	NA	A	G	105	MaxDP	143	68,48,15,12	47	108	0.5	1	NA	NA	NA	NA	NA	NA	NA	NA	0.83,1,7e-38,1	FALSE	NA	NA	NA	NA	0.6989366	NA	0.08753049	NA	INTERGENIC(MODIFIER||||||||||1)	NA	NA	-
442	super_680	7519	NA	G	C	88	MaxDP	142	56,60,9,16	48	91	0.5	1	NA	NA	NA	NA	NA	NA	NA	NA	0.28,0.092,0.00029,1	FALSE	NA	NA	NA	NA	1.012159	NA	0.215304	NA	INTERGENIC(MODIFIER||||||||||1)	NA	NA	-
442	super_680	7646	NA	A	T	222	MaxDP	140	0,0,70,68	41	-282	1	2	NA	NA	NA	NA	NA	NA	NA	NA	NA	FALSE	NA	NA	NA	NA	NA	NA	0.514894	NA	INTERGENIC(MODIFIER||||||||||1)	NA	NA	-
442	super_680	7653	NA	G	A	225	MaxDP	149	53,44,22,30	41	225	0.5	1	NA	NA	NA	NA	NA	NA	NA	NA	0.17,0.28,0.0092,1	FALSE	NA	NA	NA	NA	1.798106	NA	0.1516014	NA	INTERGENIC(MODIFIER||||||||||1)	NA	NA	-
442	super_680	7664	NA	TATGTGATGT	TATGT	217	MaxDP	147	46,40,28,23	42	217	0.5	1	NA	51,0.346939	NA	NA	NA	NA	NA	NA	1,0.15,1,1	TRUE	NA	NA	NA	NA	NA	NA	0.2399283	NA	INTERGENIC(MODIFIER||||||||||1)	NA	NA	-
442	super_680	7685	NA	G	C	166	MaxDP	153	58,55,23,15	42	169	0.5	1	NA	NA	NA	NA	NA	NA	NA	NA	0.35,0.49,4.4e-07,1	FALSE	NA	NA	NA	NA	-0.7568024	NA	0.1917544	NA	INTERGENIC(MODIFIER||||||||||1)	NA	NA	-
442	super_680	7737	NA	A	G	184	MaxDP	153	52,58,27,16	43	187	0.5	1	NA	NA	NA	NA	NA	NA	NA	NA	0.11,0.088,3e-09,1	FALSE	NA	NA	NA	NA	1.666145	NA	0.3363246	NA	INTERGENIC(MODIFIER||||||||||1)	NA	NA	-
442	super_680	7757	NA	G	A	22	MaxDP	157	61,70,16,7	43	25	0.5	1	NA	NA	NA	NA	NA	NA	NA	NA	0.069,1,0.012,1	FALSE	NA	NA	NA	NA	1.409191	NA	0.2113934	NA	INTERGENIC(MODIFIER||||||||||1)	NA	NA	-
442	super_680	7831	NA	C	A	225	MaxDP	123	30,33,23,36	41	225	0.5	1	NA	NA	NA	NA	NA	NA	NA	NA	0.37,0.031,0.00027,1	FALSE	NA	NA	NA	NA	0.4252261	NA	0.2032687	NA	INTERGENIC(MODIFIER||||||||||1)	NA	NA	-
442	super_680	7942	NA	T	C	222	PASS	87	0,0,21,62	37	-277	1	2	NA	NA	NA	NA	NA	NA	NA	NA	NA	FALSE	NA	NA	NA	NA	NA	NA	0.3707394	NA	INTERGENIC(MODIFIER||||||||||1)	NA	NA	-
442	super_680	8057	NA	G	A	210	PASS	118	41,44,14,17	38	213	0.5	1	NA	NA	NA	NA	NA	NA	NA	NA	0.84,0.28,1,1	FALSE	NA	NA	NA	NA	-1.5722	NA	0.2761594	NA	INTERGENIC(MODIFIER||||||||||1)	NA	NA	-
442	super_680	8206	NA	C	T	225	PASS	96	15,9,24,37	32	191	0.5	1	NA	NA	NA	NA	NA	NA	NA	NA	0.089,1,0.0008,1	FALSE	NA	NA	NA	NA	1.596205	NA	0.3744511	NA	INTERGENIC(MODIFIER||||||||||1)	NA	NA	-
442	super_680	8244	NA	A	G	222	PASS	84	2,2,40,37	29	-188	1	2	NA	NA	NA	NA	NA	NA	NA	NA	1,0.42,1,1	FALSE	NA	NA	NA	NA	-2.822787	NA	0.4583122	NA	INTERGENIC(MODIFIER||||||||||1)	NA	NA	-
442	super_680	8345	NA	G	A	54	PASS	76	22,39,7,6	32	57	0.5	1	NA	NA	NA	NA	NA	NA	NA	NA	0.35,1,0.41,1	FALSE	NA	NA	NA	NA	1.590895	NA	0.113992	NA	INTERGENIC(MODIFIER||||||||||1)	NA	NA	-
442	super_680	8439	NA	G	A	185	PASS	67	8,21,10,28	36	188	0.5	1	NA	NA	NA	NA	NA	NA	NA	NA	1,0.13,0.29,1	FALSE	NA	NA	NA	NA	0.4365806	NA	0.02775235	NA	INTERGENIC(MODIFIER||||||||||1)	NA	NA	-
442	super_680	8455	NA	G	A	49	PASS	67	14,39,3,11	36	52	0.5	1	NA	NA	NA	NA	NA	NA	NA	NA	1,0.34,1,0.036	FALSE	NA	NA	NA	NA	-1.056391	NA	0.08872528	NA	INTERGENIC(MODIFIER||||||||||1)	NA	NA	-
442	super_680	8559	NA	T	C	209	PASS	50	0,0,10,39	25	-175	1	2	NA	NA	NA	NA	NA	NA	NA	NA	NA	FALSE	NA	NA	NA	NA	NA	NA	0.1878545	NA	INTERGENIC(MODIFIER||||||||||1)	NA	NA	-
442	super_680	8567	NA	A	G	25	PASS	52	11,25,0,16	25	28	0.5	1	NA	NA	NA	NA	NA	NA	NA	NA	0.012,1,0.38,1	FALSE	NA	NA	NA	NA	0.822791	NA	0.1782989	NA	INTERGENIC(MODIFIER||||||||||1)	NA	NA	-
442	super_680	8579	NA	T	A	205	PASS	59	0,0,14,44	25	-202	1	2	NA	NA	NA	NA	NA	NA	NA	NA	NA	FALSE	NA	NA	NA	NA	NA	NA	0.3046155	NA	INTERGENIC(MODIFIER||||||||||1)	NA	NA	-
442	super_680	8642	NA	G	C	215	PASS	51	0,0,15,35	26	-178	1	2	NA	NA	NA	NA	NA	NA	NA	NA	NA	FALSE	NA	NA	NA	NA	NA	NA	3.940289e-05	NA	INTERGENIC(MODIFIER||||||||||1)	NA	NA	-
445	super_707	4203	NA	G	A	222	PASS	37	0,0,16,20	47	-135	1	2	NA	NA	NA	NA	NA	NA	NA	NA	NA	FALSE	NA	NA	NA	NA	NA	NA	0.09565832	NA	INTERGENIC(MODIFIER||||||||||1)	NA	NA	-
446	super_708	3502	NA	TA	TATCA	214	PASS	24	0,0,9,14	41	-104	1	2	NA	22,0.916667	NA	NA	NA	NA	NA	NA	NA	TRUE	NA	NA	NA	NA	NA	NA	0.2100696	NA	INTERGENIC(MODIFIER||||||||||1)	NA	NA	-
448	super_710	1835	NA	T	C	112	PASS	16	0,0,13,3	24	-75	1	2	NA	NA	NA	NA	NA	NA	NA	NA	NA	FALSE	NA	NA	NA	NA	NA	NA	0.09961922	NA	INTERGENIC(MODIFIER||||||||||1)	NA	NA	-
448	super_710	2023	NA	G	A	104	PASS	25	3,9,8,5	22	60	0.5	1	NA	NA	NA	NA	NA	NA	NA	NA	0.11,0.087,1,1	FALSE	NA	NA	NA	NA	0.3535534	NA	0.156499	NA	INTERGENIC(MODIFIER||||||||||1)	NA	NA	-
448	super_710	2071	NA	C	T	3.01	Qual	33	12,11,3,6	19	4.77	0.4997	1	NA	NA	NA	NA	NA	NA	NA	NA	0.44,1,1,1	FALSE	NA	NA	NA	NA	1.425041	NA	0.1271282	NA	INTERGENIC(MODIFIER||||||||||1)	NA	NA	-
448	super_710	2239	NA	TCCCCCCCCCC	TCCCCCCCC	29.5	PASS	39	3,14,7,10	27	28.9	0.5	1	NA	17,0.425000	NA	NA	NA	NA	NA	NA	0.26,0.0015,0.061,1	TRUE	NA	NA	NA	NA	NA	NA	0.1428385	NA	INTERGENIC(MODIFIER||||||||||1)	NA	NA	-
448	super_710	2305	NA	A	G	86	PASS	16	0,0,4,11	20	-72	1	2	NA	NA	NA	NA	NA	NA	NA	NA	NA	FALSE	NA	NA	NA	NA	NA	NA	0.1183724	NA	INTERGENIC(MODIFIER||||||||||1)	NA	NA	-
448	super_710	3138	NA	G	T	6.2	Qual	34	24,0,10,0	21	8.65	0.4999	1	NA	NA	NA	NA	NA	NA	NA	NA	1,0.27,0.19,1	FALSE	NA	NA	NA	NA	1.341774	NA	0.1012855	NA	INTERGENIC(MODIFIER||||||||||1)	NA	NA	-
448	super_710	3177	NA	T	C	26	PASS	37	22,2,12,0	20	29	0.5	1	NA	NA	NA	NA	NA	NA	NA	NA	0.54,1,1,1	FALSE	NA	NA	NA	NA	0.1845679	NA	0.1266857	NA	INTERGENIC(MODIFIER||||||||||1)	NA	NA	-
448	super_710	3513	NA	C	T	14.2	PASS	64	20,30,7,6	25	17.1	0.5	1	NA	NA	NA	NA	NA	NA	NA	NA	0.53,0.13,0.46,0.13	FALSE	NA	NA	NA	NA	-0.7048424	NA	0.08045412	NA	INTERGENIC(MODIFIER||||||||||1)	NA	NA	-
448	super_710	3596	NA	G	A	97	PASS	72	15,32,9,13	26	100	0.5	1	NA	NA	NA	NA	NA	NA	NA	NA	0.59,0.34,0.33,1	FALSE	NA	NA	NA	NA	-0.9335108	NA	0.1325559	NA	INTERGENIC(MODIFIER||||||||||1)	NA	NA	-
448	super_710	3641	NA	C	G	55	PASS	58	13,25,4,10	24	58	0.5	1	NA	NA	NA	NA	NA	NA	NA	NA	1,0.21,1,1	FALSE	NA	NA	NA	NA	-0.4229127	NA	0.09590345	NA	INTERGENIC(MODIFIER||||||||||1)	NA	NA	-
448	super_710	3831	NA	G	A	23	PASS	29	3,13,2,11	15	18.3	0.5	1	NA	NA	NA	NA	NA	NA	NA	NA	1,1,1,1	FALSE	NA	NA	NA	NA	0.4604554	NA	0.1441941	NA	INTERGENIC(MODIFIER||||||||||1)	NA	NA	-
448	super_710	3896	NA	C	T	14.2	PASS	23	2,10,2,9	18	16.9	0.5	1	NA	NA	NA	NA	NA	NA	NA	NA	1,0.039,1,0.42	FALSE	NA	NA	NA	NA	2.061782	NA	0.07659421	NA	INTERGENIC(MODIFIER||||||||||1)	NA	NA	-
448	super_710	4052	NA	G	A	16.1	PASS	42	10,18,2,11	18	19.1	0.5	1	NA	NA	NA	NA	NA	NA	NA	NA	0.28,1,1,1	FALSE	NA	NA	NA	NA	0.8264894	NA	0.09926487	NA	INTERGENIC(MODIFIER||||||||||1)	NA	NA	-
448	super_710	4536	NA	C	T	9.52	Qual	13	3,6,1,3	21	12.3	0.5	1	NA	NA	NA	NA	NA	NA	NA	NA	1,1,1,0.2	FALSE	NA	NA	NA	NA	-1.157275	NA	0.06254196	NA	INTERGENIC(MODIFIER||||||||||1)	NA	NA	-
448	super_710	4917	NA	T	C	18	PASS	3	0,0,0,3	22	-36	1	2	NA	NA	NA	NA	NA	NA	NA	NA	NA	FALSE	NA	NA	NA	NA	NA	NA	0.04940956	NA	INTERGENIC(MODIFIER||||||||||1)	NA	NA	-
448	super_710	7565	NA	C	T	50	PASS	17	0,0,14,1	19	-72	1	2	NA	NA	NA	NA	NA	NA	NA	NA	NA	FALSE	NA	NA	NA	NA	NA	NA	0.1538678	NA	INTERGENIC(MODIFIER||||||||||1)	NA	NA	-
448	super_710	7589	NA	G	A	83	PASS	26	4,1,17,3	24	-8.63	0.5032	1	NA	NA	NA	NA	NA	NA	NA	NA	1,0.47,0.41,1	FALSE	NA	NA	NA	NA	0.2377782	NA	0.1581877	NA	INTERGENIC(MODIFIER||||||||||1)	NA	NA	-
448	super_710	7648	NA	G	C	19.1	PASS	30	19,2,6,3	26	22	0.5	1	NA	NA	NA	NA	NA	NA	NA	NA	0.14,0.27,0.36,0.26	FALSE	NA	NA	NA	NA	0.2715377	NA	0.09686247	NA	INTERGENIC(MODIFIER||||||||||1)	NA	NA	-
448	super_710	7713	NA	C	G	6.2	Qual	17	11,3,3,0	32	8.65	0.4999	1	NA	NA	NA	NA	NA	NA	NA	NA	1,0.023,1,0.091	FALSE	NA	NA	NA	NA	1.322876	NA	0.06695797	NA	INTERGENIC(MODIFIER||||||||||1)	NA	NA	-
448	super_710	8036	NA	T	C	75	PASS	12	0,0,0,12	21	-63	1	2	NA	NA	NA	NA	NA	NA	NA	NA	NA	FALSE	NA	NA	NA	NA	NA	NA	0.1546982	NA	INTERGENIC(MODIFIER||||||||||1)	NA	NA	-
448	super_710	8100	NA	G	T	34	PASS	23	0,15,0,7	26	37	0.5	1	NA	NA	NA	NA	NA	NA	NA	NA	1,1,1,1	FALSE	NA	NA	NA	NA	-0.9868703	NA	0.1096942	NA	INTERGENIC(MODIFIER||||||||||1)	NA	NA	-
448	super_710	8142	NA	C	T	38	PASS	15	0,10,0,5	31	41	0.5	1	NA	NA	NA	NA	NA	NA	NA	NA	1,1,1,1	FALSE	NA	NA	NA	NA	-0.7960842	NA	0.09488514	NA	INTERGENIC(MODIFIER||||||||||1)	NA	NA	-
448	super_710	8177	NA	G	A	3.54	Qual	12	0,9,0,3	30	5.47	0.4998	1	NA	NA	NA	NA	NA	NA	NA	NA	1,0.041,1,1	FALSE	NA	NA	NA	NA	0.1849001	NA	0.05870764	NA	INTERGENIC(MODIFIER||||||||||1)	NA	NA	-
448	super_710	8215	NA	T	C	38	PASS	4	0,0,0,3	32	-36	1	2	NA	NA	NA	NA	NA	NA	NA	NA	NA	FALSE	NA	NA	NA	NA	NA	NA	0.04034274	NA	INTERGENIC(MODIFIER||||||||||1)	NA	NA	-
448	super_710	8365	NA	T	C	115	PASS	8	0,0,5,3	27	-51	1	2	NA	NA	NA	NA	NA	NA	NA	NA	NA	FALSE	NA	NA	NA	NA	NA	NA	0.09640306	NA	INTERGENIC(MODIFIER||||||||||1)	NA	NA	-
450	super_729	5091	NA	G	A	4.75	Qual	3	0,0,3,0	20	-36	1	2	NA	NA	NA	NA	NA	NA	NA	NA	NA	FALSE	NA	NA	NA	NA	NA	NA	0.06695005	NA	INTERGENIC(MODIFIER||||||||||1)	NA	NA	-
450	super_729	5403	NA	G	T	27.4	PASS	8	0,1,2,5	15	-40	1	2	NA	NA	NA	NA	NA	NA	NA	NA	1,1,1,1	FALSE	NA	NA	NA	NA	-0.8141118	NA	0.06622553	NA	INTERGENIC(MODIFIER||||||||||1)	NA	NA	-
450	super_729	5847	NA	C	T	36	PASS	8	2,0,2,4	17	-36	1	2	NA	NA	NA	NA	NA	NA	NA	NA	0.43,0.3,1,0.15	FALSE	NA	NA	NA	NA	1.621514	NA	0.09807276	NA	INTERGENIC(MODIFIER||||||||||1)	NA	NA	-
453	super_747	4175	NA	TG	T	124	PASS	28	2,1,9,3	27	-52.5	1	2	NA	11,0.392857	NA	NA	NA	NA	NA	NA	1,1,1,0.49	TRUE	NA	NA	NA	NA	NA	NA	0.1385266	NA	INTERGENIC(MODIFIER||||||||||1)	NA	NA	-
453	super_747	4738	NA	G	A	98	PASS	23	10,4,6,3	22	41	0.5	1	NA	NA	NA	NA	NA	NA	NA	NA	1,0.29,1,0.35	FALSE	NA	NA	NA	NA	-1.543355	NA	0.09086822	NA	INTERGENIC(MODIFIER||||||||||1)	NA	NA	-
453	super_747	4948	NA	A	G	130	PASS	14	0,0,6,8	25	-69	1	2	NA	NA	NA	NA	NA	NA	NA	NA	NA	FALSE	NA	NA	NA	NA	NA	NA	0.1587578	NA	INTERGENIC(MODIFIER||||||||||1)	NA	NA	-
453	super_747	5049	NA	A	G	198	PASS	15	0,0,8,7	29	-72	1	2	NA	NA	NA	NA	NA	NA	NA	NA	NA	FALSE	NA	NA	NA	NA	NA	NA	0.144667	NA	INTERGENIC(MODIFIER||||||||||1)	NA	NA	-
453	super_747	5093	NA	T	G	195	PASS	24	1,9,8,6	24	-35	1	2	NA	NA	NA	NA	NA	NA	NA	NA	0.033,1,1,0.22	FALSE	NA	NA	NA	NA	2.254329	NA	0.1161469	NA	INTERGENIC(MODIFIER||||||||||1)	NA	NA	-
453	super_747	5278	NA	C	A	181	PASS	25	2,2,11,9	24	-53	1	2	NA	NA	NA	NA	NA	NA	NA	NA	1,1,1,0.49	FALSE	NA	NA	NA	NA	0.1936492	NA	0.1978451	NA	INTERGENIC(MODIFIER||||||||||1)	NA	NA	-
453	super_747	5791	NA	A	G	99	PASS	13	0,0,2,10	21	-63	1	2	NA	NA	NA	NA	NA	NA	NA	NA	NA	FALSE	NA	NA	NA	NA	NA	NA	0.09430291	NA	INTERGENIC(MODIFIER||||||||||1)	NA	NA	-
453	super_747	6273	NA	G	T	137	PASS	13	1,0,10,2	30	-55	1	2	NA	NA	NA	NA	NA	NA	NA	NA	1,1,1,1	FALSE	NA	NA	NA	NA	1.202676	NA	0.1549673	NA	INTERGENIC(MODIFIER||||||||||1)	NA	NA	-
455	super_758	53	NA	G	T	159	PASS	10	0,0,8,1	45	-54	1	2	NA	NA	NA	NA	NA	NA	NA	NA	NA	FALSE	NA	NA	NA	NA	NA	NA	0.1193928	NA	INTERGENIC(MODIFIER||||||||||1)	NA	NA	-
455	super_758	111	NA	G	A	212	PASS	20	0,0,18,2	44	-87	1	2	NA	NA	NA	NA	NA	NA	NA	NA	NA	FALSE	NA	NA	NA	NA	NA	NA	0.1978451	NA	INTERGENIC(MODIFIER||||||||||1)	NA	NA	-
455	super_758	369	NA	T	TG	201	PASS	10	0,0,8,2	41	-64.5	1	2	NA	10,1.000000	NA	NA	NA	NA	NA	NA	NA	TRUE	NA	NA	NA	NA	NA	NA	0.08883255	NA	INTERGENIC(MODIFIER||||||||||1)	NA	NA	-
455	super_758	869	NA	G	T	222	PASS	27	0,0,13,14	47	-108	1	2	NA	NA	NA	NA	NA	NA	NA	NA	NA	FALSE	NA	NA	NA	NA	NA	NA	0.06739353	NA	INTERGENIC(MODIFIER||||||||||1)	NA	NA	-
455	super_758	1073	NA	T	C	222	PASS	24	0,0,5,19	46	-99	1	2	NA	NA	NA	NA	NA	NA	NA	NA	NA	FALSE	NA	NA	NA	NA	NA	NA	0.09066022	NA	INTERGENIC(MODIFIER||||||||||1)	NA	NA	-
455	super_758	1252	NA	T	C	222	PASS	34	0,0,19,13	41	-123	1	2	NA	NA	NA	NA	NA	NA	NA	NA	NA	FALSE	NA	NA	NA	NA	NA	NA	0.2852868	NA	INTERGENIC(MODIFIER||||||||||1)	NA	NA	-
455	super_758	1309	NA	A	T	222	PASS	25	0,0,13,11	38	-99	1	2	NA	NA	NA	NA	NA	NA	NA	NA	NA	FALSE	NA	NA	NA	NA	NA	NA	0.2475145	NA	INTERGENIC(MODIFIER||||||||||1)	NA	NA	-
455	super_758	1356	NA	C	T	222	PASS	14	0,0,8,5	34	-66	1	2	NA	NA	NA	NA	NA	NA	NA	NA	NA	FALSE	NA	NA	NA	NA	NA	NA	0.08387518	NA	INTERGENIC(MODIFIER||||||||||1)	NA	NA	-
455	super_758	1664	NA	T	C	222	PASS	37	1,0,16,18	40	-102	1	2	NA	NA	NA	NA	NA	NA	NA	NA	0.49,0.39,1,1	FALSE	NA	NA	NA	NA	1.633743	NA	0.08140545	NA	INTERGENIC(MODIFIER||||||||||1)	NA	NA	-
455	super_758	1726	NA	A	G	222	PASS	35	2,0,16,17	40	-89	1	2	NA	NA	NA	NA	NA	NA	NA	NA	0.49,0.31,1,0.32	FALSE	NA	NA	NA	NA	0.6751356	NA	0.0002672475	NA	INTERGENIC(MODIFIER||||||||||1)	NA	NA	-
455	super_758	1937	NA	G	A	222	PASS	25	0,0,14,10	42	-99	1	2	NA	NA	NA	NA	NA	NA	NA	NA	NA	FALSE	NA	NA	NA	NA	NA	NA	0.2237999	NA	INTERGENIC(MODIFIER||||||||||1)	NA	NA	-
455	super_758	1945	NA	C	A	222	PASS	24	0,0,14,9	41	-96	1	2	NA	NA	NA	NA	NA	NA	NA	NA	NA	FALSE	NA	NA	NA	NA	NA	NA	0.09764221	NA	INTERGENIC(MODIFIER||||||||||1)	NA	NA	-
455	super_758	2292	NA	T	C	222	PASS	22	0,0,15,6	45	-90	1	2	NA	NA	NA	NA	NA	NA	NA	NA	NA	FALSE	NA	NA	NA	NA	NA	NA	0.1476599	NA	INTERGENIC(MODIFIER||||||||||1)	NA	NA	-
455	super_758	3067	NA	C	T	222	PASS	25	0,0,13,12	47	-102	1	2	NA	NA	NA	NA	NA	NA	NA	NA	NA	FALSE	NA	NA	NA	NA	NA	NA	0.1189922	NA	INTERGENIC(MODIFIER||||||||||1)	NA	NA	-
455	super_758	3224	NA	G	A	218	PASS	16	0,0,7,9	34	-75	1	2	NA	NA	NA	NA	NA	NA	NA	NA	NA	FALSE	NA	NA	NA	NA	NA	NA	0.1041467	NA	INTERGENIC(MODIFIER||||||||||1)	NA	NA	-
455	super_758	3248	NA	T	C	222	PASS	19	0,0,8,11	35	-84	1	2	NA	NA	NA	NA	NA	NA	NA	NA	NA	FALSE	NA	NA	NA	NA	NA	NA	0.147079	NA	INTERGENIC(MODIFIER||||||||||1)	NA	NA	-
455	super_758	3256	NA	A	G	222	PASS	20	0,0,8,12	35	-87	1	2	NA	NA	NA	NA	NA	NA	NA	NA	NA	FALSE	NA	NA	NA	NA	NA	NA	0.1022307	NA	INTERGENIC(MODIFIER||||||||||1)	NA	NA	-
455	super_758	3478	NA	C	T	222	PASS	21	0,2,6,13	45	-42	1	2	NA	NA	NA	NA	NA	NA	NA	NA	1,0.31,1,1	FALSE	NA	NA	NA	NA	0.6589465	NA	0.1629563	NA	INTERGENIC(MODIFIER||||||||||1)	NA	NA	-
455	super_758	3700	NA	T	C	222	PASS	24	0,0,9,15	46	-99	1	2	NA	NA	NA	NA	NA	NA	NA	NA	NA	FALSE	NA	NA	NA	NA	NA	NA	0.1957512	NA	INTERGENIC(MODIFIER||||||||||1)	NA	NA	-
455	super_758	4037	NA	T	C	222	PASS	21	0,0,11,10	46	-90	1	2	NA	NA	NA	NA	NA	NA	NA	NA	NA	FALSE	NA	NA	NA	NA	NA	NA	0.1557239	NA	INTERGENIC(MODIFIER||||||||||1)	NA	NA	-
455	super_758	4298	NA	T	C	222	PASS	25	0,0,11,14	45	-102	1	2	NA	NA	NA	NA	NA	NA	NA	NA	NA	FALSE	NA	NA	NA	NA	NA	NA	0.2279998	NA	INTERGENIC(MODIFIER||||||||||1)	NA	NA	-
455	super_758	4390	NA	C	T	222	PASS	21	1,1,7,11	37	-63	1	2	NA	NA	NA	NA	NA	NA	NA	NA	1,0.23,1,0.23	FALSE	NA	NA	NA	NA	-0.06299408	NA	0.1887432	NA	INTERGENIC(MODIFIER||||||||||1)	NA	NA	-
455	super_758	4423	NA	T	A	222	PASS	22	1,1,8,11	39	-66	1	2	NA	NA	NA	NA	NA	NA	NA	NA	1,1,1,0.24	FALSE	NA	NA	NA	NA	-1.617414	NA	0.1485128	NA	INTERGENIC(MODIFIER||||||||||1)	NA	NA	-
455	super_758	4569	NA	T	G	222	PASS	18	0,0,6,12	40	-81	1	2	NA	NA	NA	NA	NA	NA	NA	NA	NA	FALSE	NA	NA	NA	NA	NA	NA	0.1822721	NA	INTERGENIC(MODIFIER||||||||||1)	NA	NA	-
455	super_758	4571	NA	T	C	222	PASS	20	0,0,7,12	41	-84	1	2	NA	NA	NA	NA	NA	NA	NA	NA	NA	FALSE	NA	NA	NA	NA	NA	NA	0.1916308	NA	INTERGENIC(MODIFIER||||||||||1)	NA	NA	-
455	super_758	5515	NA	G	A	222	PASS	21	0,0,10,10	41	-87	1	2	NA	NA	NA	NA	NA	NA	NA	NA	NA	FALSE	NA	NA	NA	NA	NA	NA	0.1946018	NA	INTERGENIC(MODIFIER||||||||||1)	NA	NA	-
455	super_758	5554	NA	G	A	222	PASS	22	1,0,9,11	38	-77	1	2	NA	NA	NA	NA	NA	NA	NA	NA	0.48,1,1,0.25	FALSE	NA	NA	NA	NA	0.9082951	NA	0.1516694	NA	INTERGENIC(MODIFIER||||||||||1)	NA	NA	-
455	super_758	5672	NA	T	C	222	PASS	27	1,0,10,15	39	-91	1	2	NA	NA	NA	NA	NA	NA	NA	NA	0.42,1,1,1	FALSE	NA	NA	NA	NA	-1.733333	NA	0.2542542	NA	INTERGENIC(MODIFIER||||||||||1)	NA	NA	-
455	super_758	5705	NA	A	T	222	PASS	28	0,2,9,14	40	-75	1	2	NA	NA	NA	NA	NA	NA	NA	NA	0.52,1,1,0.17	FALSE	NA	NA	NA	NA	0.4507519	NA	0.1983858	NA	INTERGENIC(MODIFIER||||||||||1)	NA	NA	-
455	super_758	5946	NA	T	C	222	PASS	23	0,0,13,10	43	-96	1	2	NA	NA	NA	NA	NA	NA	NA	NA	NA	FALSE	NA	NA	NA	NA	NA	NA	0.2093652	NA	INTERGENIC(MODIFIER||||||||||1)	NA	NA	-
455	super_758	6250	NA	C	T	222	PASS	31	2,0,14,15	41	-89	1	2	NA	NA	NA	NA	NA	NA	NA	NA	0.48,1,1,1	FALSE	NA	NA	NA	NA	1.728781	NA	0.1651826	NA	INTERGENIC(MODIFIER||||||||||1)	NA	NA	-
455	super_758	6934	NA	T	A	222	PASS	21	0,0,9,12	43	-90	1	2	NA	NA	NA	NA	NA	NA	NA	NA	NA	FALSE	NA	NA	NA	NA	NA	NA	0.1676836	NA	INTERGENIC(MODIFIER||||||||||1)	NA	NA	-
455	super_758	7064	NA	A	T	158	PASS	10	0,0,2,7	39	-54	1	2	NA	NA	NA	NA	NA	NA	NA	NA	NA	FALSE	NA	NA	NA	NA	NA	NA	0.08772302	NA	INTERGENIC(MODIFIER||||||||||1)	NA	NA	-
457	super_768	680	NA	A	T	6.2	Qual	14	10,1,3,0	26	8.65	0.4999	1	NA	NA	NA	NA	NA	NA	NA	NA	1,1,1,1	FALSE	NA	NA	NA	NA	0.7784989	NA	0.06188863	NA	INTERGENIC(MODIFIER||||||||||1)	NA	NA	-
457	super_768	1299	NA	T	C	20	PASS	41	16,19,3,3	47	23	0.5	1	NA	NA	NA	NA	NA	NA	NA	NA	1,0.11,0.21,1	FALSE	NA	NA	NA	NA	0.1290994	NA	0.08580819	NA	INTERGENIC(MODIFIER||||||||||1)	NA	NA	-
457	super_768	1960	NA	C	T	82	PASS	28	11,8,4,5	44	85	0.5	1	NA	NA	NA	NA	NA	NA	NA	NA	0.69,1,9.1e-08,0.43	FALSE	NA	NA	NA	NA	0.5903028	NA	0.1233917	NA	INTERGENIC(MODIFIER||||||||||1)	NA	NA	-
457	super_768	1995	NA	C	T	15.1	PASS	31	12,10,3,4	45	18.1	0.5	1	NA	NA	NA	NA	NA	NA	NA	NA	0.68,1,4.2e-15,1	FALSE	NA	NA	NA	NA	0.5351295	NA	0.114815	NA	INTERGENIC(MODIFIER||||||||||1)	NA	NA	-
457	super_768	2005	NA	G	A	15.1	PASS	29	12,10,3,4	45	18.1	0.5	1	NA	NA	NA	NA	NA	NA	NA	NA	0.68,1,4.2e-15,0.27	FALSE	NA	NA	NA	NA	0.5351295	NA	0.09351337	NA	INTERGENIC(MODIFIER||||||||||1)	NA	NA	-
457	super_768	2194	NA	A	C	4.77	Qual	36	12,18,1,5	48	6.99	0.4999	1	NA	NA	NA	NA	NA	NA	NA	NA	0.39,0.006,3e-24,0.16	FALSE	NA	NA	NA	NA	-1.761577	NA	0.1049857	NA	INTERGENIC(MODIFIER||||||||||1)	NA	NA	-
457	super_768	2210	NA	C	T	38	PASS	31	10,15,1,5	47	41	0.5	1	NA	NA	NA	NA	NA	NA	NA	NA	0.38,1,1e-20,1	FALSE	NA	NA	NA	NA	-1.125	NA	0.06365564	NA	INTERGENIC(MODIFIER||||||||||1)	NA	NA	-
457	super_768	2212	NA	G	T	38	PASS	31	10,15,1,5	47	41	0.5	1	NA	NA	NA	NA	NA	NA	NA	NA	0.38,1,1e-20,1	FALSE	NA	NA	NA	NA	-1.025	NA	0.07202204	NA	INTERGENIC(MODIFIER||||||||||1)	NA	NA	-
457	super_768	3032	NA	C	T	20	PASS	34	18,10,0,5	49	23	0.5	1	NA	NA	NA	NA	NA	NA	NA	NA	0.013,1,8.7e-13,1	FALSE	NA	NA	NA	NA	1.029298	NA	0.09529357	NA	INTERGENIC(MODIFIER||||||||||1)	NA	NA	-
457	super_768	3288	NA	G	A	5.46	Qual	25	8,14,1,2	50	7.8	0.4999	1	NA	NA	NA	NA	NA	NA	NA	NA	1,1,0,1	FALSE	NA	NA	NA	NA	0.2090605	NA	0.06733367	NA	INTERGENIC(MODIFIER||||||||||1)	NA	NA	-
457	super_768	4556	NA	C	T	34	PASS	34	15,13,4,1	49	37	0.5	1	NA	NA	NA	NA	NA	NA	NA	NA	0.37,1,0,1	FALSE	NA	NA	NA	NA	1.430975	NA	0.04465145	NA	INTERGENIC(MODIFIER||||||||||1)	NA	NA	-
457	super_768	5579	NA	T	C	22	PASS	24	5,15,1,3	50	25	0.5	1	NA	NA	NA	NA	NA	NA	NA	NA	1,0.014,1e-07,0.46	FALSE	NA	NA	NA	NA	-0.5809475	NA	0.08327157	NA	INTERGENIC(MODIFIER||||||||||1)	NA	NA	-
457	super_768	5893	NA	A	G	25	PASS	29	12,13,2,2	48	28	0.5	1	NA	NA	NA	NA	NA	NA	NA	NA	1,1,0.012,1	FALSE	NA	NA	NA	NA	-1.359779	NA	0.07063145	NA	INTERGENIC(MODIFIER||||||||||1)	NA	NA	-
457	super_768	5963	NA	T	C	50	PASS	35	17,12,3,3	47	53	0.5	1	NA	NA	NA	NA	NA	NA	NA	NA	1,0.25,0.054,1	FALSE	NA	NA	NA	NA	0.7659542	NA	0.06444468	NA	INTERGENIC(MODIFIER||||||||||1)	NA	NA	-
457	super_768	6184	NA	A	G	7.8	Qual	13	4,7,1,1	48	10.4	0.5	1	NA	NA	NA	NA	NA	NA	NA	NA	1,1,0.0089,0.16	FALSE	NA	NA	NA	NA	0.4934638	NA	0.0496	NA	INTERGENIC(MODIFIER||||||||||1)	NA	NA	-
457	super_768	6313	NA	G	T	7.8	Qual	24	12,9,1,2	50	10.4	0.5	1	NA	NA	NA	NA	NA	NA	NA	NA	0.58,1,0,0.4	FALSE	NA	NA	NA	NA	-0.2618615	NA	0.06568498	NA	INTERGENIC(MODIFIER||||||||||1)	NA	NA	-
459	super_779	339	NA	ATTTTTTTTTT	ATTTTTTTTT	31.5	PASS	34	3,0,15,12	42	-87.5	1	2	NA	27,0.794118	NA	NA	NA	NA	NA	NA	0.26,1,1,0.24	TRUE	NA	NA	NA	NA	NA	NA	0.004461048	NA	INTERGENIC(MODIFIER||||||||||1)	NA	NA	-
459	super_779	422	NA	G	A	222	PASS	39	3,0,15,20	42	-100	1	2	NA	NA	NA	NA	NA	NA	NA	NA	0.097,1,1,0.17	FALSE	NA	NA	NA	NA	-1.35333	NA	0.2455028	NA	INTERGENIC(MODIFIER||||||||||1)	NA	NA	-
459	super_779	547	NA	G	A	222	PASS	28	0,2,13,13	43	-80	1	2	NA	NA	NA	NA	NA	NA	NA	NA	0.48,0.23,1,0.46	FALSE	NA	NA	NA	NA	1.025859	NA	0.06462245	NA	INTERGENIC(MODIFIER||||||||||1)	NA	NA	-
459	super_779	691	NA	C	G	222	PASS	29	0,0,4,23	41	-105	1	2	NA	NA	NA	NA	NA	NA	NA	NA	NA	FALSE	NA	NA	NA	NA	NA	NA	0.2037734	NA	INTERGENIC(MODIFIER||||||||||1)	NA	NA	-
459	super_779	1044	NA	GATATATATATATA	GATATATATATA	216	PASS	39	4,4,19,6	44	-41.5	1	2	NA	27,0.692308	NA	NA	NA	NA	NA	NA	0.21,1,1,0.13	TRUE	NA	NA	NA	NA	NA	NA	0.002813702	NA	INTERGENIC(MODIFIER||||||||||1)	NA	NA	-
459	super_779	1257	NA	A	T	222	PASS	18	0,0,9,8	47	-78	1	2	NA	NA	NA	NA	NA	NA	NA	NA	NA	FALSE	NA	NA	NA	NA	NA	NA	0.1640106	NA	INTERGENIC(MODIFIER||||||||||1)	NA	NA	-
459	super_779	1753	NA	A	G	222	PASS	19	0,0,14,5	46	-84	1	2	NA	NA	NA	NA	NA	NA	NA	NA	NA	FALSE	NA	NA	NA	NA	NA	NA	0.1305262	NA	INTERGENIC(MODIFIER||||||||||1)	NA	NA	-
459	super_779	1867	NA	G	A	222	PASS	24	0,0,14,9	46	-96	1	2	NA	NA	NA	NA	NA	NA	NA	NA	NA	FALSE	NA	NA	NA	NA	NA	NA	0.2055053	NA	INTERGENIC(MODIFIER||||||||||1)	NA	NA	-
459	super_779	2112	NA	CTTTTTTTT	CTTTTTTTTT	65.5	PASS	27	0,0,14,11	49	-110	1	2	NA	23,0.851852	NA	NA	NA	NA	NA	NA	NA	TRUE	NA	NA	NA	NA	NA	NA	0.2323685	NA	INTERGENIC(MODIFIER||||||||||1)	NA	NA	-
459	super_779	2222	NA	C	T	222	PASS	25	0,0,13,12	43	-102	1	2	NA	NA	NA	NA	NA	NA	NA	NA	NA	FALSE	NA	NA	NA	NA	NA	NA	0.103114	NA	INTERGENIC(MODIFIER||||||||||1)	NA	NA	-
459	super_779	2554	NA	T	G	222	PASS	28	0,0,13,14	44	-108	1	2	NA	NA	NA	NA	NA	NA	NA	NA	NA	FALSE	NA	NA	NA	NA	NA	NA	0.2656368	NA	INTERGENIC(MODIFIER||||||||||1)	NA	NA	-
459	super_779	2648	NA	G	A	222	PASS	38	0,0,21,17	42	-141	1	2	NA	NA	NA	NA	NA	NA	NA	NA	NA	FALSE	NA	NA	NA	NA	NA	NA	0.1883253	NA	INTERGENIC(MODIFIER||||||||||1)	NA	NA	-
459	super_779	2744	NA	G	T	220	PASS	22	0,0,14,8	26	-93	1	2	NA	NA	NA	NA	NA	NA	NA	NA	NA	FALSE	NA	NA	NA	NA	NA	NA	0.1997891	NA	INTERGENIC(MODIFIER||||||||||1)	NA	NA	-
459	super_779	2745	NA	A	G	220	PASS	22	0,0,14,8	26	-93	1	2	NA	NA	NA	NA	NA	NA	NA	NA	NA	FALSE	NA	NA	NA	NA	NA	NA	0.2044853	NA	INTERGENIC(MODIFIER||||||||||1)	NA	NA	-
459	super_779	2752	NA	C	T	222	PASS	23	0,0,14,9	26	-96	1	2	NA	NA	NA	NA	NA	NA	NA	NA	NA	FALSE	NA	NA	NA	NA	NA	NA	0.1824365	NA	INTERGENIC(MODIFIER||||||||||1)	NA	NA	-
459	super_779	3235	NA	C	A	222	PASS	37	0,0,17,18	41	-132	1	2	NA	NA	NA	NA	NA	NA	NA	NA	NA	FALSE	NA	NA	NA	NA	NA	NA	0.06728067	NA	INTERGENIC(MODIFIER||||||||||1)	NA	NA	-
459	super_779	3324	NA	T	G	222	PASS	28	0,0,15,12	35	-108	1	2	NA	NA	NA	NA	NA	NA	NA	NA	NA	FALSE	NA	NA	NA	NA	NA	NA	0.2114	NA	INTERGENIC(MODIFIER||||||||||1)	NA	NA	-
459	super_779	3455	NA	G	T	222	PASS	29	0,0,20,9	40	-114	1	2	NA	NA	NA	NA	NA	NA	NA	NA	NA	FALSE	NA	NA	NA	NA	NA	NA	0.1286865	NA	INTERGENIC(MODIFIER||||||||||1)	NA	NA	-
459	super_779	3553	NA	G	A	222	PASS	34	1,0,12,21	43	-100	1	2	NA	NA	NA	NA	NA	NA	NA	NA	0.38,0.36,1,0.26	FALSE	NA	NA	NA	NA	-0.6115766	NA	0.2887062	NA	INTERGENIC(MODIFIER||||||||||1)	NA	NA	-
459	super_779	3764	NA	T	G	222	PASS	34	0,0,18,16	36	-129	1	2	NA	NA	NA	NA	NA	NA	NA	NA	NA	FALSE	NA	NA	NA	NA	NA	NA	0.2995852	NA	INTERGENIC(MODIFIER||||||||||1)	NA	NA	-
459	super_779	3999	NA	G	C	223	PASS	35	1,5,12,17	41	-34	1	2	NA	NA	NA	NA	NA	NA	NA	NA	0.38,1,1,0.27	FALSE	NA	NA	NA	NA	0.4595725	NA	0.1109625	NA	INTERGENIC(MODIFIER||||||||||1)	NA	NA	-
459	super_779	4126	NA	T	G	222	PASS	34	0,0,12,22	40	-129	1	2	NA	NA	NA	NA	NA	NA	NA	NA	NA	FALSE	NA	NA	NA	NA	NA	NA	0.026827	NA	INTERGENIC(MODIFIER||||||||||1)	NA	NA	-
459	super_779	4203	NA	G	A	222	PASS	36	0,0,19,17	42	-135	1	2	NA	NA	NA	NA	NA	NA	NA	NA	NA	FALSE	NA	NA	NA	NA	NA	NA	0.1246744	NA	INTERGENIC(MODIFIER||||||||||1)	NA	NA	-
459	super_779	4348	NA	G	C	222	PASS	37	0,0,17,20	45	-138	1	2	NA	NA	NA	NA	NA	NA	NA	NA	NA	FALSE	NA	NA	NA	NA	NA	NA	0.2915102	NA	INTERGENIC(MODIFIER||||||||||1)	NA	NA	-
459	super_779	4475	NA	G	C	222	PASS	31	0,0,17,14	33	-120	1	2	NA	NA	NA	NA	NA	NA	NA	NA	NA	FALSE	NA	NA	NA	NA	NA	NA	0.2560029	NA	INTERGENIC(MODIFIER||||||||||1)	NA	NA	-
459	super_779	4478	NA	C	T	222	PASS	32	0,0,17,14	33	-120	1	2	NA	NA	NA	NA	NA	NA	NA	NA	NA	FALSE	NA	NA	NA	NA	NA	NA	0.2749011	NA	INTERGENIC(MODIFIER||||||||||1)	NA	NA	-
459	super_779	4516	NA	C	T	222	PASS	31	0,0,17,14	36	-120	1	2	NA	NA	NA	NA	NA	NA	NA	NA	NA	FALSE	NA	NA	NA	NA	NA	NA	0.2363132	NA	INTERGENIC(MODIFIER||||||||||1)	NA	NA	-
459	super_779	4682	NA	G	A	58	PASS	36	12,15,5,4	38	61	0.5	1	NA	NA	NA	NA	NA	NA	NA	NA	0.71,0.14,5.5e-08,1	FALSE	NA	NA	NA	NA	-0.7671953	NA	0.1282178	NA	INTERGENIC(MODIFIER||||||||||1)	NA	NA	-
459	super_779	4726	NA	C	T	225	PASS	37	5,4,11,16	37	59	0.5	1	NA	NA	NA	NA	NA	NA	NA	NA	0.47,0.44,1,0.089	FALSE	NA	NA	NA	NA	-1.424791	NA	0.2644043	NA	INTERGENIC(MODIFIER||||||||||1)	NA	NA	-
459	super_779	4745	NA	T	C	46	PASS	36	12,14,5,4	37	49	0.5	1	NA	NA	NA	NA	NA	NA	NA	NA	0.71,0.041,2.7e-08,0.4	FALSE	NA	NA	NA	NA	2.132455	NA	0.1287751	NA	INTERGENIC(MODIFIER||||||||||1)	NA	NA	-
459	super_779	4746	NA	G	A	60	PASS	36	12,14,5,4	37	63	0.5	1	NA	NA	NA	NA	NA	NA	NA	NA	0.71,0.11,2.7e-08,0.36	FALSE	NA	NA	NA	NA	2.094712	NA	0.1282178	NA	INTERGENIC(MODIFIER||||||||||1)	NA	NA	-
459	super_779	4823	NA	C	G	222	PASS	21	0,0,11,10	41	-90	1	2	NA	NA	NA	NA	NA	NA	NA	NA	NA	FALSE	NA	NA	NA	NA	NA	NA	0.1914542	NA	INTERGENIC(MODIFIER||||||||||1)	NA	NA	-
459	super_779	4834	NA	ATTTTTTT	ATTTTTT	85.5	PASS	22	0,0,11,10	41	-97.5	1	2	NA	22,1.000000	NA	NA	NA	NA	NA	NA	NA	TRUE	NA	NA	NA	NA	NA	NA	0.1867557	NA	INTERGENIC(MODIFIER||||||||||1)	NA	NA	-
459	super_779	4945	NA	C	T	222	PASS	26	0,0,12,14	34	-105	1	2	NA	NA	NA	NA	NA	NA	NA	NA	NA	FALSE	NA	NA	NA	NA	NA	NA	0.04762706	NA	INTERGENIC(MODIFIER||||||||||1)	NA	NA	-
459	super_779	4947	NA	C	T	222	PASS	26	0,0,12,14	34	-105	1	2	NA	NA	NA	NA	NA	NA	NA	NA	NA	FALSE	NA	NA	NA	NA	NA	NA	0.03811965	NA	INTERGENIC(MODIFIER||||||||||1)	NA	NA	-
459	super_779	4983	NA	T	G	222	PASS	26	0,0,12,14	31	-105	1	2	NA	NA	NA	NA	NA	NA	NA	NA	NA	FALSE	NA	NA	NA	NA	NA	NA	0.05333428	NA	INTERGENIC(MODIFIER||||||||||1)	NA	NA	-
459	super_779	5053	NA	G	C	115	PASS	14	0,0,6,8	23	-69	1	2	NA	NA	NA	NA	NA	NA	NA	NA	NA	FALSE	NA	NA	NA	NA	NA	NA	0.1186628	NA	INTERGENIC(MODIFIER||||||||||1)	NA	NA	-
459	super_779	5060	NA	A	T	91.3	PASS	15	1,0,4,8	22	-42	1	2	NA	NA	NA	NA	NA	NA	NA	NA	0.38,0.26,0.44,0.42	FALSE	NA	NA	NA	NA	0.9354144	NA	0.08741614	NA	INTERGENIC(MODIFIER||||||||||1)	NA	NA	-
459	super_779	5101	NA	C	T	156	PASS	23	2,0,7,11	25	-56	1	2	NA	NA	NA	NA	NA	NA	NA	NA	0.19,0.31,1,0.21	FALSE	NA	NA	NA	NA	0.3149704	NA	0.1625484	NA	INTERGENIC(MODIFIER||||||||||1)	NA	NA	-
459	super_779	5131	NA	G	T	222	PASS	19	2,0,9,8	30	-53	1	2	NA	NA	NA	NA	NA	NA	NA	NA	0.49,0.2,1,0.37	FALSE	NA	NA	NA	NA	-0.8634745	NA	0.1225841	NA	INTERGENIC(MODIFIER||||||||||1)	NA	NA	-
459	super_779	5133	NA	G	T	220	PASS	19	2,0,9,8	30	-53	1	2	NA	NA	NA	NA	NA	NA	NA	NA	0.49,0.24,1,0.37	FALSE	NA	NA	NA	NA	-0.8634745	NA	0.1032242	NA	INTERGENIC(MODIFIER||||||||||1)	NA	NA	-
459	super_779	5953	NA	A	G	151	PASS	17	0,0,6,11	28	-78	1	2	NA	NA	NA	NA	NA	NA	NA	NA	NA	FALSE	NA	NA	NA	NA	NA	NA	0.1617546	NA	INTERGENIC(MODIFIER||||||||||1)	NA	NA	-
459	super_779	6043	NA	C	T	82	PASS	9	0,0,4,5	23	-54	1	2	NA	NA	NA	NA	NA	NA	NA	NA	NA	FALSE	NA	NA	NA	NA	NA	NA	0.1297878	NA	INTERGENIC(MODIFIER||||||||||1)	NA	NA	-
459	super_779	6053	NA	A	G	23.2	PASS	7	0,0,3,3	21	-45	1	2	NA	NA	NA	NA	NA	NA	NA	NA	NA	FALSE	NA	NA	NA	NA	NA	NA	0.04719847	NA	INTERGENIC(MODIFIER||||||||||1)	NA	NA	-
459	super_779	6066	NA	C	A	29.1	PASS	7	0,0,3,3	18	-45	1	2	NA	NA	NA	NA	NA	NA	NA	NA	NA	FALSE	NA	NA	NA	NA	NA	NA	0.03120048	NA	INTERGENIC(MODIFIER||||||||||1)	NA	NA	-
459	super_779	6090	NA	G	A	17.6	PASS	5	0,0,1,3	20	-39	1	2	NA	NA	NA	NA	NA	NA	NA	NA	NA	FALSE	NA	NA	NA	NA	NA	NA	0.06131737	NA	INTERGENIC(MODIFIER||||||||||1)	NA	NA	-
459	super_779	6108	NA	G	C	25.3	PASS	8	1,0,3,4	14	-42	1	2	NA	NA	NA	NA	NA	NA	NA	NA	1,1,1,1	FALSE	NA	NA	NA	NA	0.8141118	NA	0.1150516	NA	INTERGENIC(MODIFIER||||||||||1)	NA	NA	-
459	super_779	6156	NA	G	A	31	PASS	19	3,0,10,6	11	-54	1	2	NA	NA	NA	NA	NA	NA	NA	NA	0.52,0.44,1,0.31	FALSE	NA	NA	NA	NA	-0.2795085	NA	0.1451815	NA	INTERGENIC(MODIFIER||||||||||1)	NA	NA	-
459	super_779	6335	NA	T	C	7.79	Qual	13	0,0,8,4	12	-63	1	2	NA	NA	NA	NA	NA	NA	NA	NA	NA	FALSE	NA	NA	NA	NA	NA	NA	0.09455199	NA	INTERGENIC(MODIFIER||||||||||1)	NA	NA	-
461	super_787	174	NA	T	A	225	PASS	60	9,12,24,15	47	225	0.5	1	NA	NA	NA	NA	NA	NA	NA	NA	0.19,1,1.6e-16,1	FALSE	NA	NA	NA	NA	0.805911	NA	0.120509	NA	INTERGENIC(MODIFIER||||||||||1)	NA	NA	-
461	super_787	327	NA	A	G	225	PASS	41	10,8,15,8	48	225	0.5	1	NA	NA	NA	NA	NA	NA	NA	NA	0.75,1,1.7e-16,1	FALSE	NA	NA	NA	NA	0.1182166	NA	0.1849903	NA	INTERGENIC(MODIFIER||||||||||1)	NA	NA	-
461	super_787	532	NA	A	C	225	PASS	54	16,11,5,21	46	225	0.5	1	NA	NA	NA	NA	NA	NA	NA	NA	0.0047,0.077,1.1e-10,1	FALSE	NA	NA	NA	NA	-0.4181124	NA	0.1803787	NA	INTERGENIC(MODIFIER||||||||||1)	NA	NA	-
461	super_787	615	NA	A	G	225	PASS	51	11,15,5,19	46	225	0.5	1	NA	NA	NA	NA	NA	NA	NA	NA	0.14,1,4.4e-11,0.49	FALSE	NA	NA	NA	NA	1.56318	NA	0.2307965	NA	INTERGENIC(MODIFIER||||||||||1)	NA	NA	-
461	super_787	853	NA	A	T	225	PASS	44	7,13,8,14	48	225	0.5	1	NA	NA	NA	NA	NA	NA	NA	NA	1,0.21,2.1e-11,0.2	FALSE	NA	NA	NA	NA	-1.397729	NA	0.1672238	NA	INTERGENIC(MODIFIER||||||||||1)	NA	NA	-
461	super_787	1017	NA	T	C	192	PASS	34	7,11,4,11	45	195	0.5	1	NA	NA	NA	NA	NA	NA	NA	NA	0.71,1,1.7e-05,1	FALSE	NA	NA	NA	NA	-0.5965587	NA	0.09898306	NA	INTERGENIC(MODIFIER||||||||||1)	NA	NA	-
461	super_787	1124	NA	G	A	162	PASS	26	5,9,4,8	43	165	0.5	1	NA	NA	NA	NA	NA	NA	NA	NA	1,0.21,1.5e-14,0.45	FALSE	NA	NA	NA	NA	0.5914962	NA	0.1404787	NA	INTERGENIC(MODIFIER||||||||||1)	NA	NA	-
461	super_787	1125	NA	G	A	164	PASS	26	5,9,4,8	43	167	0.5	1	NA	NA	NA	NA	NA	NA	NA	NA	1,1,1.5e-14,0.39	FALSE	NA	NA	NA	NA	0.5400617	NA	0.1440444	NA	INTERGENIC(MODIFIER||||||||||1)	NA	NA	-
461	super_787	1198	NA	C	T	119	PASS	23	6,8,4,5	43	122	0.5	1	NA	NA	NA	NA	NA	NA	NA	NA	1,1,3.2e-21,1	FALSE	NA	NA	NA	NA	1.669343	NA	0.09926118	NA	INTERGENIC(MODIFIER||||||||||1)	NA	NA	-
461	super_787	1249	NA	A	G	82	PASS	21	7,6,2,6	44	85	0.5	1	NA	NA	NA	NA	NA	NA	NA	NA	0.37,0.17,6.9e-08,1	FALSE	NA	NA	NA	NA	-0.3258931	NA	0.0350596	NA	INTERGENIC(MODIFIER||||||||||1)	NA	NA	-
461	super_787	1250	NA	A	G	75	PASS	21	7,7,2,5	44	78	0.5	1	NA	NA	NA	NA	NA	NA	NA	NA	0.64,1,4.1e-15,1	FALSE	NA	NA	NA	NA	0.2611165	NA	0.0221044	NA	INTERGENIC(MODIFIER||||||||||1)	NA	NA	-
461	super_787	1327	NA	A	G	124	PASS	23	6,7,3,7	43	127	0.5	1	NA	NA	NA	NA	NA	NA	NA	NA	0.67,1,8.3e-08,1	FALSE	NA	NA	NA	NA	-0.9612692	NA	0.07920221	NA	INTERGENIC(MODIFIER||||||||||1)	NA	NA	-
461	super_787	1371	NA	G	A	110	PASS	24	7,6,4,7	41	113	0.5	1	NA	NA	NA	NA	NA	NA	NA	NA	0.44,0.31,2.2e-07,1	FALSE	NA	NA	NA	NA	0	NA	0.1132628	NA	INTERGENIC(MODIFIER||||||||||1)	NA	NA	-
461	super_787	1397	NA	A	G	131	PASS	27	6,5,6,8	40	134	0.5	1	NA	NA	NA	NA	NA	NA	NA	NA	0.7,0.1,4.5e-07,1	FALSE	NA	NA	NA	NA	0.02737245	NA	0.1517854	NA	INTERGENIC(MODIFIER||||||||||1)	NA	NA	-
461	super_787	1450	NA	T	C	87	PASS	24	7,6,4,7	40	90	0.5	1	NA	NA	NA	NA	NA	NA	NA	NA	0.44,1,2e-08,0.23	FALSE	NA	NA	NA	NA	1.448414	NA	0.08068531	NA	INTERGENIC(MODIFIER||||||||||1)	NA	NA	-
461	super_787	1482	NA	T	C	80	PASS	25	7,7,4,6	42	83	0.5	1	NA	NA	NA	NA	NA	NA	NA	NA	0.7,0.078,3.3e-09,0.36	FALSE	NA	NA	NA	NA	1.903005	NA	0.11771	NA	INTERGENIC(MODIFIER||||||||||1)	NA	NA	-
461	super_787	1517	NA	C	G	105	PASS	26	7,9,4,5	44	108	0.5	1	NA	NA	NA	NA	NA	NA	NA	NA	1,1,6.3e-08,0.41	FALSE	NA	NA	NA	NA	0.9907424	NA	0.03507131	NA	INTERGENIC(MODIFIER||||||||||1)	NA	NA	-
461	super_787	1556	NA	T	C	80	PASS	20	5,9,3,2	47	83	0.5	1	NA	NA	NA	NA	NA	NA	NA	NA	0.6,1,3.2e-25,1	FALSE	NA	NA	NA	NA	-1.620185	NA	0.03558503	NA	INTERGENIC(MODIFIER||||||||||1)	NA	NA	-
461	super_787	1661	NA	C	A	40	PASS	21	11,6,3,1	48	43	0.5	1	NA	NA	NA	NA	NA	NA	NA	NA	1,1,0,0.14	FALSE	NA	NA	NA	NA	-0.1343433	NA	0.05617752	NA	INTERGENIC(MODIFIER||||||||||1)	NA	NA	-
461	super_787	1705	NA	T	C	156	PASS	28	12,5,8,3	47	159	0.5	1	NA	NA	NA	NA	NA	NA	NA	NA	1,1,8.7e-10,1	FALSE	NA	NA	NA	NA	-2.916504	NA	0.08947168	NA	INTERGENIC(MODIFIER||||||||||1)	NA	NA	-
461	super_787	1840	NA	C	T	189	PASS	24	9,3,9,3	48	188	0.5	1	NA	NA	NA	NA	NA	NA	NA	NA	1,1,1e-05,1	FALSE	NA	NA	NA	NA	2.165064	NA	0.1288528	NA	INTERGENIC(MODIFIER||||||||||1)	NA	NA	-
461	super_787	2024	NA	A	G	8.64	Qual	25	6,14,1,3	48	11.3	0.5	1	NA	NA	NA	NA	NA	NA	NA	NA	1,1,1.5e-05,0.41	FALSE	NA	NA	NA	NA	-1.510463	NA	0.08327157	NA	INTERGENIC(MODIFIER||||||||||1)	NA	NA	-
461	super_787	2072	NA	A	G	113	PASS	24	5,8,4,4	44	116	0.5	1	NA	NA	NA	NA	NA	NA	NA	NA	0.67,1,9.7e-08,1	FALSE	NA	NA	NA	NA	-1.846727	NA	0.06768131	NA	INTERGENIC(MODIFIER||||||||||1)	NA	NA	-
461	super_787	2146	NA	G	C	208	PASS	23	6,3,7,7	43	156	0.5	1	NA	NA	NA	NA	NA	NA	NA	NA	0.67,0.34,5.8e-05,1	FALSE	NA	NA	NA	NA	-0.1574852	NA	0.02969245	NA	INTERGENIC(MODIFIER||||||||||1)	NA	NA	-
461	super_787	2150	NA	T	C	195	PASS	24	6,3,7,7	43	160	0.5	1	NA	NA	NA	NA	NA	NA	NA	NA	0.67,0.065,0.00012,1	FALSE	NA	NA	NA	NA	-0.7244319	NA	0.05043788	NA	INTERGENIC(MODIFIER||||||||||1)	NA	NA	-
461	super_787	2283	NA	A	T	225	PASS	37	6,10,13,8	45	225	0.5	1	NA	NA	NA	NA	NA	NA	NA	NA	0.19,0.059,6e-08,0.027	FALSE	NA	NA	NA	NA	0.5978109	NA	0.1460598	NA	INTERGENIC(MODIFIER||||||||||1)	NA	NA	-
461	super_787	2302	NA	C	T	225	PASS	38	7,12,12,6	45	225	0.5	1	NA	NA	NA	NA	NA	NA	NA	NA	0.1,1,7.6e-12,1	FALSE	NA	NA	NA	NA	0.1975146	NA	0.1745179	NA	INTERGENIC(MODIFIER||||||||||1)	NA	NA	-
461	super_787	2390	NA	T	C	187	PASS	43	8,15,14,3	45	190	0.5	1	NA	NA	NA	NA	NA	NA	NA	NA	0.004,1,6.1e-17,0.36	FALSE	NA	NA	NA	NA	-0.2735963	NA	0.122933	NA	INTERGENIC(MODIFIER||||||||||1)	NA	NA	-
461	super_787	2441	NA	C	G	201	PASS	36	9,10,13,3	47	204	0.5	1	NA	NA	NA	NA	NA	NA	NA	NA	0.078,1,5.6e-12,0.49	FALSE	NA	NA	NA	NA	-2.433828	NA	0.1784145	NA	INTERGENIC(MODIFIER||||||||||1)	NA	NA	-
461	super_787	2663	NA	A	G	225	PASS	34	8,7,5,13	47	225	0.5	1	NA	NA	NA	NA	NA	NA	NA	NA	0.17,0.49,1.8e-06,0.18	FALSE	NA	NA	NA	NA	0.4519385	NA	0.1568886	NA	INTERGENIC(MODIFIER||||||||||1)	NA	NA	-
461	super_787	2770	NA	T	C	225	PASS	25	3,6,4,12	47	144	0.5	1	NA	NA	NA	NA	NA	NA	NA	NA	0.67,1,0.00066,1	FALSE	NA	NA	NA	NA	0.9907424	NA	0.1102028	NA	INTERGENIC(MODIFIER||||||||||1)	NA	NA	-
461	super_787	3007	NA	G	A	151	PASS	22	4,8,4,6	49	154	0.5	1	NA	NA	NA	NA	NA	NA	NA	NA	1,0.022,0.11,0.072	FALSE	NA	NA	NA	NA	-1.219854	NA	0.1376715	NA	INTERGENIC(MODIFIER||||||||||1)	NA	NA	-
461	super_787	3166	NA	C	A	145	PASS	28	9,6,4,8	44	148	0.5	1	NA	NA	NA	NA	NA	NA	NA	NA	0.25,0.42,1.7e-05,1	FALSE	NA	NA	NA	NA	-0.1707825	NA	0.1504909	NA	INTERGENIC(MODIFIER||||||||||1)	NA	NA	-
461	super_787	3202	NA	A	G	134	PASS	25	10,3,6,6	41	137	0.5	1	NA	NA	NA	NA	NA	NA	NA	NA	0.23,0.16,7.2e-09,1	FALSE	NA	NA	NA	NA	-0.462339	NA	0.1282139	NA	INTERGENIC(MODIFIER||||||||||1)	NA	NA	-
461	super_787	3207	NA	G	A	122	PASS	24	9,3,6,6	41	125	0.5	1	NA	NA	NA	NA	NA	NA	NA	NA	0.4,0.14,2.1e-08,1	FALSE	NA	NA	NA	NA	-0.02886751	NA	0.1269103	NA	INTERGENIC(MODIFIER||||||||||1)	NA	NA	-
461	super_787	3267	NA	G	A	142	PASS	23	8,3,7,5	43	145	0.5	1	NA	NA	NA	NA	NA	NA	NA	NA	0.67,1,0.00015,0.33	FALSE	NA	NA	NA	NA	-0.2154101	NA	0.07126866	NA	INTERGENIC(MODIFIER||||||||||1)	NA	NA	-
461	super_787	3430	NA	G	C	99	PASS	33	12,11,8,2	47	102	0.5	1	NA	NA	NA	NA	NA	NA	NA	NA	0.25,0.38,1.3e-06,1	FALSE	NA	NA	NA	NA	1.155605	NA	0.1370788	NA	INTERGENIC(MODIFIER||||||||||1)	NA	NA	-
461	super_787	3465	NA	G	T	47	PASS	27	8,12,5,1	47	50	0.5	1	NA	NA	NA	NA	NA	NA	NA	NA	0.16,1,2.1e-09,1	FALSE	NA	NA	NA	NA	1.673597	NA	0.099113	NA	INTERGENIC(MODIFIER||||||||||1)	NA	NA	-
461	super_787	3470	NA	G	A	29	PASS	29	8,12,5,1	46	32	0.5	1	NA	NA	NA	NA	NA	NA	NA	NA	0.16,0.13,5.4e-11,0.042	FALSE	NA	NA	NA	NA	1.125874	NA	0.1000783	NA	INTERGENIC(MODIFIER||||||||||1)	NA	NA	-
461	super_787	3537	NA	A	G	52	PASS	30	9,10,6,1	45	55	0.5	1	NA	NA	NA	NA	NA	NA	NA	NA	0.18,1,2.3e-13,0.47	FALSE	NA	NA	NA	NA	-1.213954	NA	0.05460208	NA	INTERGENIC(MODIFIER||||||||||1)	NA	NA	-
461	super_787	3559	NA	G	A	116	PASS	25	7,7,8,2	44	119	0.5	1	NA	NA	NA	NA	NA	NA	NA	NA	0.21,1,2.9e-07,0.2	FALSE	NA	NA	NA	NA	-2.488545	NA	0.09639229	NA	INTERGENIC(MODIFIER||||||||||1)	NA	NA	-
461	super_787	3582	NA	G	A	211	PASS	29	6,6,13,4	44	204	0.5	1	NA	NA	NA	NA	NA	NA	NA	NA	0.24,0.49,9.5e-05,0.22	FALSE	NA	NA	NA	NA	-2.678985	NA	0.1826345	NA	INTERGENIC(MODIFIER||||||||||1)	NA	NA	-
461	super_787	3722	NA	G	A	162	PASS	35	13,5,9,7	43	165	0.5	1	NA	NA	NA	NA	NA	NA	NA	NA	0.48,0.06,2.3e-06,0.12	FALSE	NA	NA	NA	NA	-1.431886	NA	0.08119601	NA	INTERGENIC(MODIFIER||||||||||1)	NA	NA	-
461	super_787	3794	NA	G	A	91	PASS	28	7,7,7,6	41	94	0.5	1	NA	NA	NA	NA	NA	NA	NA	NA	1,0.19,1.2e-08,1	FALSE	NA	NA	NA	NA	0.9947863	NA	0.1449986	NA	INTERGENIC(MODIFIER||||||||||1)	NA	NA	-
461	super_787	3801	NA	G	C	99	PASS	28	6,7,6,7	40	102	0.5	1	NA	NA	NA	NA	NA	NA	NA	NA	1,1,7.1e-09,0.33	FALSE	NA	NA	NA	NA	0.7179487	NA	0.1084845	NA	INTERGENIC(MODIFIER||||||||||1)	NA	NA	-
461	super_787	3824	NA	C	A	87	PASS	26	6,7,7,5	40	90	0.5	1	NA	NA	NA	NA	NA	NA	NA	NA	0.7,0.17,9.5e-09,0.34	FALSE	NA	NA	NA	NA	1.115053	NA	0.1504909	NA	INTERGENIC(MODIFIER||||||||||1)	NA	NA	-
461	super_787	3871	NA	T	C	123	PASS	25	6,7,5,5	44	126	0.5	1	NA	NA	NA	NA	NA	NA	NA	NA	1,0.23,1.2e-05,0.089	FALSE	NA	NA	NA	NA	-0.9612692	NA	0.1209281	NA	INTERGENIC(MODIFIER||||||||||1)	NA	NA	-
461	super_787	3894	NA	C	A	153	PASS	26	5,8,7,5	44	156	0.5	1	NA	NA	NA	NA	NA	NA	NA	NA	0.43,0.0076,7.4e-08,1	FALSE	NA	NA	NA	NA	-2.420481	NA	0.121967	NA	INTERGENIC(MODIFIER||||||||||1)	NA	NA	-
461	super_787	3921	NA	C	T	220	PASS	28	3,7,10,7	43	157	0.5	1	NA	NA	NA	NA	NA	NA	NA	NA	0.24,0.23,6.8e-08,0.29	FALSE	NA	NA	NA	NA	-1.079507	NA	0.164498	NA	INTERGENIC(MODIFIER||||||||||1)	NA	NA	-
461	super_787	4023	NA	C	T	225	PASS	38	2,13,14,8	44	182	0.5	1	NA	NA	NA	NA	NA	NA	NA	NA	0.0031,1,9.4e-12,1	FALSE	NA	NA	NA	NA	0.7888275	NA	0.2042584	NA	INTERGENIC(MODIFIER||||||||||1)	NA	NA	-
461	super_787	4093	NA	G	C	225	PASS	43	7,11,12,12	46	225	0.5	1	NA	NA	NA	NA	NA	NA	NA	NA	0.54,0.15,3.9e-09,1	FALSE	NA	NA	NA	NA	-0.01270821	NA	0.2519336	NA	INTERGENIC(MODIFIER||||||||||1)	NA	NA	-
461	super_787	4279	NA	G	T	225	PASS	37	6,7,8,13	48	193	0.5	1	NA	NA	NA	NA	NA	NA	NA	NA	0.73,0.28,2.6e-06,0.47	FALSE	NA	NA	NA	NA	-0.7442084	NA	0.07194399	NA	INTERGENIC(MODIFIER||||||||||1)	NA	NA	-
461	super_787	4427	NA	T	C	225	PASS	37	9,6,7,11	47	225	0.5	1	NA	NA	NA	NA	NA	NA	NA	NA	0.3,1,5.6e-06,0.031	FALSE	NA	NA	NA	NA	-0.705024	NA	0.1787282	NA	INTERGENIC(MODIFIER||||||||||1)	NA	NA	-
461	super_787	4520	NA	T	C	225	PASS	34	11,5,7,10	46	225	0.5	1	NA	NA	NA	NA	NA	NA	NA	NA	0.17,0.028,6.5e-09,0.015	FALSE	NA	NA	NA	NA	0.5223176	NA	0.1166644	NA	INTERGENIC(MODIFIER||||||||||1)	NA	NA	-
461	super_787	4572	NA	T	C	215	PASS	33	10,8,7,7	47	218	0.5	1	NA	NA	NA	NA	NA	NA	NA	NA	1,0.43,1.4e-07,1	FALSE	NA	NA	NA	NA	-0.4368489	NA	0.1601766	NA	INTERGENIC(MODIFIER||||||||||1)	NA	NA	-
461	super_787	4757	NA	A	G	225	PASS	23	4,3,10,6	44	127	0.5	1	NA	NA	NA	NA	NA	NA	NA	NA	1,0.1,6.5e-07,0.42	FALSE	NA	NA	NA	NA	-0.7015607	NA	0.1147389	NA	INTERGENIC(MODIFIER||||||||||1)	NA	NA	-
461	super_787	4782	NA	G	A	225	PASS	29	6,5,9,9	45	190	0.5	1	NA	NA	NA	NA	NA	NA	NA	NA	1,0.31,1.9e-07,1	FALSE	NA	NA	NA	NA	-0.06741998	NA	0.1182019	NA	INTERGENIC(MODIFIER||||||||||1)	NA	NA	-
461	super_787	4984	NA	A	G	183	PASS	44	14,14,10,5	49	186	0.5	1	NA	NA	NA	NA	NA	NA	NA	NA	0.35,0.28,2.5e-07,0.42	FALSE	NA	NA	NA	NA	1.388789	NA	0.1055978	NA	INTERGENIC(MODIFIER||||||||||1)	NA	NA	-
461	super_787	5141	NA	A	C	225	PASS	32	7,9,8,7	48	225	0.5	1	NA	NA	NA	NA	NA	NA	NA	NA	0.72,1,2.1e-14,1	FALSE	NA	NA	NA	NA	1.007976	NA	0.163933	NA	INTERGENIC(MODIFIER||||||||||1)	NA	NA	-
461	super_787	5261	NA	C	CT	3.8	Qual	44	13,10,12,7	50	5.68	0.5	1	NA	19,0.431818	NA	NA	NA	NA	NA	NA	0.76,1,0.45,1	TRUE	NA	NA	NA	NA	NA	NA	0.1950894	NA	INTERGENIC(MODIFIER||||||||||1)	NA	NA	-
461	super_787	5551	NA	G	T	225	PASS	44	11,11,9,13	44	225	0.5	1	NA	NA	NA	NA	NA	NA	NA	NA	0.76,0.32,1,0.49	FALSE	NA	NA	NA	NA	0.5281341	NA	0.07594806	NA	INTERGENIC(MODIFIER||||||||||1)	NA	NA	-
461	super_787	5608	NA	G	T	225	PASS	49	14,14,7,13	42	225	0.5	1	NA	NA	NA	NA	NA	NA	NA	NA	0.38,0.083,0.43,0.25	FALSE	NA	NA	NA	NA	1.035151	NA	0.1980444	NA	INTERGENIC(MODIFIER||||||||||1)	NA	NA	-
461	super_787	5675	NA	G	A	225	PASS	51	11,13,11,14	44	225	0.5	1	NA	NA	NA	NA	NA	NA	NA	NA	1,0.14,1,0.2	FALSE	NA	NA	NA	NA	-1.67	NA	0.174738	NA	INTERGENIC(MODIFIER||||||||||1)	NA	NA	-
461	super_787	5963	NA	T	C	225	PASS	65	24,16,15,10	40	225	0.5	1	NA	NA	NA	NA	NA	NA	NA	NA	1,0.29,1,1	FALSE	NA	NA	NA	NA	1.71921	NA	0.1537349	NA	INTERGENIC(MODIFIER||||||||||1)	NA	NA	-
461	super_787	5979	NA	G	A	225	PASS	62	22,16,14,9	39	225	0.5	1	NA	NA	NA	NA	NA	NA	NA	NA	1,1,1,0.17	FALSE	NA	NA	NA	NA	1.897358	NA	0.1602465	NA	INTERGENIC(MODIFIER||||||||||1)	NA	NA	-
461	super_787	6451	NA	G	T	150	PASS	40	9,9,13,9	38	153	0.5	1	NA	NA	NA	NA	NA	NA	NA	NA	0.75,1,1.3e-11,1	FALSE	NA	NA	NA	NA	1.563216	NA	0.2031894	NA	INTERGENIC(MODIFIER||||||||||1)	NA	NA	-
461	super_787	6452	NA	T	G	150	PASS	40	9,8,13,9	38	153	0.5	1	NA	NA	NA	NA	NA	NA	NA	NA	0.75,0.47,1.3e-11,1	FALSE	NA	NA	NA	NA	1.125565	NA	0.247997	NA	INTERGENIC(MODIFIER||||||||||1)	NA	NA	-
461	super_787	6494	NA	C	A	172	PASS	46	9,12,10,13	38	175	0.5	1	NA	NA	NA	NA	NA	NA	NA	NA	1,1,1.6e-11,0.22	FALSE	NA	NA	NA	NA	1.503802	NA	0.1836264	NA	INTERGENIC(MODIFIER||||||||||1)	NA	NA	-
461	super_787	6519	NA	G	A	154	PASS	43	10,14,7,12	40	157	0.5	1	NA	NA	NA	NA	NA	NA	NA	NA	1,1,5.5e-12,1	FALSE	NA	NA	NA	NA	1.650766	NA	0.1696598	NA	INTERGENIC(MODIFIER||||||||||1)	NA	NA	-
461	super_787	6723	NA	A	C	121	PASS	51	19,13,6,13	44	124	0.5	1	NA	NA	NA	NA	NA	NA	NA	NA	0.083,1,5.2e-10,1	FALSE	NA	NA	NA	NA	-1.431939	NA	0.1424124	NA	INTERGENIC(MODIFIER||||||||||1)	NA	NA	-
461	super_787	6724	NA	A	G	115	PASS	51	19,14,6,12	44	118	0.5	1	NA	NA	NA	NA	NA	NA	NA	NA	0.14,0.23,3.5e-11,1	FALSE	NA	NA	NA	NA	-1.251611	NA	0.1385528	NA	INTERGENIC(MODIFIER||||||||||1)	NA	NA	-
461	super_787	7005	NA	A	T	11.3	PASS	109	49,25,11,20	30	14.2	0.5	1	NA	NA	NA	NA	NA	NA	NA	NA	0.0049,1,1.4e-06,0.19	FALSE	NA	NA	NA	NA	6.297835	NA	9.618915e-10	NA	INTERGENIC(MODIFIER||||||||||1)	NA	NA	-
461	super_787	7025	NA	G	A	19.1	PASS	96	42,30,16,1	34	22	0.5	1	NA	NA	NA	NA	NA	NA	NA	NA	0.0045,1,0.32,1	FALSE	NA	NA	NA	NA	-1.821269	NA	0.1766183	NA	INTERGENIC(MODIFIER||||||||||1)	NA	NA	-
461	super_787	7277	NA	C	T	210	MaxDP	303	16,13,116,153	37	-193	1	2	NA	NA	NA	NA	NA	NA	NA	NA	0.24,0.078,2.4e-15,0.028	FALSE	NA	NA	NA	NA	0.5262206	NA	0.4991294	NA	INTERGENIC(MODIFIER||||||||||1)	NA	NA	-
461	super_787	7334	NA	G	A	180	MaxDP	280	22,18,111,125	39	-57	1	2	NA	NA	NA	NA	NA	NA	NA	NA	0.39,0.41,4e-17,1	FALSE	NA	NA	NA	NA	-0.4166624	NA	0.3870064	NA	INTERGENIC(MODIFIER||||||||||1)	NA	NA	-
463	super_790	172	NA	G	A	45	PASS	3	0,0,2,1	40	-36	1	2	NA	NA	NA	NA	NA	NA	NA	NA	NA	FALSE	NA	NA	NA	NA	NA	NA	0.05361253	NA	INTERGENIC(MODIFIER||||||||||1)	NA	NA	-
463	super_790	256	NA	ATTT	ATT	45.2	PASS	10	1,1,6,1	23	-34.5	1	2	NA	8,0.800000	NA	NA	NA	NA	NA	NA	0.42,6.5e-07,1,0.31	TRUE	NA	NA	NA	NA	NA	NA	0.1223532	NA	INTERGENIC(MODIFIER||||||||||1)	NA	NA	-
463	super_790	531	NA	C	T	27.5	PASS	4	0,0,2,2	18	-39	1	2	NA	NA	NA	NA	NA	NA	NA	NA	NA	FALSE	NA	NA	NA	NA	NA	NA	0.08228788	NA	INTERGENIC(MODIFIER||||||||||1)	NA	NA	-
463	super_790	1064	NA	A	G	72.3	PASS	5	0,0,1,4	27	-42	1	2	NA	NA	NA	NA	NA	NA	NA	NA	NA	FALSE	NA	NA	NA	NA	NA	NA	0.09539213	NA	INTERGENIC(MODIFIER||||||||||1)	NA	NA	-
463	super_790	1126	NA	T	C	31	PASS	7	1,0,4,1	35	-7.78	0.5025	1	NA	NA	NA	NA	NA	NA	NA	NA	1,0.27,0.17,0.25	FALSE	NA	NA	NA	NA	-0.8217058	NA	0.09539213	NA	INTERGENIC(MODIFIER||||||||||1)	NA	NA	-
463	super_790	1153	NA	G	A	46	PASS	8	3,1,3,1	39	48.9	0.5	1	NA	NA	NA	NA	NA	NA	NA	NA	1,0.18,0.24,1	FALSE	NA	NA	NA	NA	0.5314005	NA	0.07716119	NA	INTERGENIC(MODIFIER||||||||||1)	NA	NA	-
463	super_790	1241	NA	G	A	8.64	Qual	11	5,4,2,0	38	11.3	0.5	1	NA	NA	NA	NA	NA	NA	NA	NA	0.49,1,1,1	FALSE	NA	NA	NA	NA	-0.1178511	NA	0.0464	NA	INTERGENIC(MODIFIER||||||||||1)	NA	NA	-
463	super_790	1289	NA	GGTCGTCGTCGTCG	GGTCGTCGTCG	21.5	PASS	9	3,2,2,1	26	5.77	0.5	1	NA	3,0.333333	NA	NA	NA	NA	NA	NA	1,0.4,1,1	TRUE	NA	NA	NA	NA	NA	NA	0.1167705	NA	INTERGENIC(MODIFIER||||||||||1)	NA	NA	-
463	super_790	1314	NA	G	A	29.8	PASS	7	2,2,2,1	22	-23	0.6243	1	NA	NA	NA	NA	NA	NA	NA	NA	1,0.18,1,1	FALSE	NA	NA	NA	NA	-0.6486824	NA	0.05227153	NA	INTERGENIC(MODIFIER||||||||||1)	NA	NA	-
463	super_790	1397	NA	A	G	67	PASS	8	0,0,6,2	20	-51	1	2	NA	NA	NA	NA	NA	NA	NA	NA	NA	FALSE	NA	NA	NA	NA	NA	NA	0.1002047	NA	INTERGENIC(MODIFIER||||||||||1)	NA	NA	-
463	super_790	1468	NA	G	A	126	PASS	17	3,0,12,2	24	-37	1	2	NA	NA	NA	NA	NA	NA	NA	NA	1,1,1,1	FALSE	NA	NA	NA	NA	0.5669467	NA	0.1507104	NA	INTERGENIC(MODIFIER||||||||||1)	NA	NA	-
463	super_790	1543	NA	G	A	123	PASS	23	4,2,14,1	26	-4.75	0.501	1	NA	NA	NA	NA	NA	NA	NA	NA	0.18,1,1,1	FALSE	NA	NA	NA	NA	1.050974	NA	0.1511022	NA	INTERGENIC(MODIFIER||||||||||1)	NA	NA	-
463	super_790	1608	NA	C	T	60	PASS	27	6,6,14,0	25	32	0.5	1	NA	NA	NA	NA	NA	NA	NA	NA	0.004,0.05,1,0.12	FALSE	NA	NA	NA	NA	0.231455	NA	0.154015	NA	INTERGENIC(MODIFIER||||||||||1)	NA	NA	-
463	super_790	1825	NA	A	G	73	PASS	13	0,0,5,5	17	-57	1	2	NA	NA	NA	NA	NA	NA	NA	NA	NA	FALSE	NA	NA	NA	NA	NA	NA	0.1243507	NA	INTERGENIC(MODIFIER||||||||||1)	NA	NA	-
463	super_790	2053	NA	G	T	108	PASS	26	6,1,8,9	21	-30	1	2	NA	NA	NA	NA	NA	NA	NA	NA	0.17,1,1,1	FALSE	NA	NA	NA	NA	0	NA	0.1827973	NA	INTERGENIC(MODIFIER||||||||||1)	NA	NA	-
463	super_790	2109	NA	G	A	132	PASS	21	3,1,5,11	25	-36	1	2	NA	NA	NA	NA	NA	NA	NA	NA	0.26,1,1,0.1	FALSE	NA	NA	NA	NA	-0.6141922	NA	0.1428443	NA	INTERGENIC(MODIFIER||||||||||1)	NA	NA	-
463	super_790	2243	NA	A	G	80	PASS	11	0,0,2,8	24	-54	1	2	NA	NA	NA	NA	NA	NA	NA	NA	NA	FALSE	NA	NA	NA	NA	NA	NA	0.1351476	NA	INTERGENIC(MODIFIER||||||||||1)	NA	NA	-
463	super_790	2680	NA	A	T	155	PASS	27	6,1,11,8	21	-47	1	2	NA	NA	NA	NA	NA	NA	NA	NA	0.36,1,1,1	FALSE	NA	NA	NA	NA	0.5780733	NA	0.1837741	NA	INTERGENIC(MODIFIER||||||||||1)	NA	NA	-
463	super_790	2834	NA	A	G	108	PASS	10	0,0,7,3	24	-57	1	2	NA	NA	NA	NA	NA	NA	NA	NA	NA	FALSE	NA	NA	NA	NA	NA	NA	0.1222449	NA	INTERGENIC(MODIFIER||||||||||1)	NA	NA	-
463	super_790	2842	NA	G	A	111	PASS	12	1,1,6,3	25	-43	1	2	NA	NA	NA	NA	NA	NA	NA	NA	1,0.19,1,1	FALSE	NA	NA	NA	NA	-2.239172	NA	0.1006009	NA	INTERGENIC(MODIFIER||||||||||1)	NA	NA	-
463	super_790	3069	NA	A	C	47.6	PASS	21	3,5,6,7	14	-22	0.5939	1	NA	NA	NA	NA	NA	NA	NA	NA	1,1,1,1	FALSE	NA	NA	NA	NA	-1.194941	NA	0.03419002	NA	INTERGENIC(MODIFIER||||||||||1)	NA	NA	-
463	super_790	3167	NA	A	G	150	PASS	24	1,4,8,10	22	-37	1	2	NA	NA	NA	NA	NA	NA	NA	NA	0.61,0.18,1,1	FALSE	NA	NA	NA	NA	0.4844814	NA	0.1083619	NA	INTERGENIC(MODIFIER||||||||||1)	NA	NA	-
463	super_790	3252	NA	G	C	4.77	Qual	22	4,12,0,6	29	6.99	0.4999	1	NA	NA	NA	NA	NA	NA	NA	NA	0.54,0.22,0.028,1	FALSE	NA	NA	NA	NA	-0.5529073	NA	0.0867286	NA	INTERGENIC(MODIFIER||||||||||1)	NA	NA	-
463	super_790	6557	NA	G	T	19.2	PASS	16	8,0,8,0	14	-32	1	2	NA	NA	NA	NA	NA	NA	NA	NA	1,0.096,1,1	FALSE	NA	NA	NA	NA	-0.3675735	NA	0.1160261	NA	INTERGENIC(MODIFIER||||||||||1)	NA	NA	-
463	super_790	6770	NA	G	C	153	PASS	13	0,0,12,0	38	-63	1	2	NA	NA	NA	NA	NA	NA	NA	NA	NA	FALSE	NA	NA	NA	NA	NA	NA	0.03363156	NA	INTERGENIC(MODIFIER||||||||||1)	NA	NA	-
463	super_790	6783	NA	C	T	151	PASS	13	0,0,13,0	36	-66	1	2	NA	NA	NA	NA	NA	NA	NA	NA	NA	FALSE	NA	NA	NA	NA	NA	NA	0.1565603	NA	INTERGENIC(MODIFIER||||||||||1)	NA	NA	-
463	super_790	6897	NA	A	T	130	PASS	30	0,9,16,5	24	-46	1	2	NA	NA	NA	NA	NA	NA	NA	NA	0.00014,1,1,1	FALSE	NA	NA	NA	NA	2.534352	NA	0.04162041	NA	INTERGENIC(MODIFIER||||||||||1)	NA	NA	-
463	super_790	6917	NA	C	A	132	PASS	30	0,9,15,6	23	-46	1	2	NA	NA	NA	NA	NA	NA	NA	NA	0.0007,1,1,0.11	FALSE	NA	NA	NA	NA	2.127045	NA	0.09972893	NA	INTERGENIC(MODIFIER||||||||||1)	NA	NA	-
463	super_790	6972	NA	A	T	129	PASS	29	0,0,14,14	21	-111	1	2	NA	NA	NA	NA	NA	NA	NA	NA	NA	FALSE	NA	NA	NA	NA	NA	NA	0.1963052	NA	INTERGENIC(MODIFIER||||||||||1)	NA	NA	-
463	super_790	7061	NA	G	A	222	PASS	21	1,0,12,6	35	-61	1	2	NA	NA	NA	NA	NA	NA	NA	NA	1,0.46,1,1	FALSE	NA	NA	NA	NA	1.369306	NA	0.1626937	NA	INTERGENIC(MODIFIER||||||||||1)	NA	NA	-
463	super_790	7099	NA	T	C	222	PASS	28	0,0,16,12	35	-111	1	2	NA	NA	NA	NA	NA	NA	NA	NA	NA	FALSE	NA	NA	NA	NA	NA	NA	0.2526948	NA	INTERGENIC(MODIFIER||||||||||1)	NA	NA	-
463	super_790	7180	NA	T	C	222	PASS	40	0,0,15,24	33	-144	1	2	NA	NA	NA	NA	NA	NA	NA	NA	NA	FALSE	NA	NA	NA	NA	NA	NA	0.3179678	NA	INTERGENIC(MODIFIER||||||||||1)	NA	NA	-
463	super_790	7245	NA	T	C	222	PASS	37	0,0,16,20	35	-135	1	2	NA	NA	NA	NA	NA	NA	NA	NA	NA	FALSE	NA	NA	NA	NA	NA	NA	0.2015405	NA	INTERGENIC(MODIFIER||||||||||1)	NA	NA	-
463	super_790	7589	NA	A	T	45	PASS	27	5,13,2,7	34	48	0.5	1	NA	NA	NA	NA	NA	NA	NA	NA	1,0.075,0.26,0.29	FALSE	NA	NA	NA	NA	0.6943651	NA	0.04200166	NA	INTERGENIC(MODIFIER||||||||||1)	NA	NA	-
463	super_790	7657	NA	T	C	137	PASS	15	0,0,5,10	23	-72	1	2	NA	NA	NA	NA	NA	NA	NA	NA	NA	FALSE	NA	NA	NA	NA	NA	NA	0.1414689	NA	INTERGENIC(MODIFIER||||||||||1)	NA	NA	-
463	super_790	7674	NA	G	T	86.5	PASS	14	3,1,1,9	20	-39	1	2	NA	NA	NA	NA	NA	NA	NA	NA	0.041,0.26,1,0.16	FALSE	NA	NA	NA	NA	1.343503	NA	0.1321348	NA	INTERGENIC(MODIFIER||||||||||1)	NA	NA	-
463	super_790	7675	NA	C	G	86.5	PASS	14	3,1,1,9	20	-39	1	2	NA	NA	NA	NA	NA	NA	NA	NA	0.041,0.24,1,0.16	FALSE	NA	NA	NA	NA	1.343503	NA	0.1345429	NA	INTERGENIC(MODIFIER||||||||||1)	NA	NA	-
463	super_790	7753	NA	T	C	109	PASS	18	3,0,3,12	21	-50	1	2	NA	NA	NA	NA	NA	NA	NA	NA	0.025,1,1,0.22	FALSE	NA	NA	NA	NA	0.2369395	NA	0.1677983	NA	INTERGENIC(MODIFIER||||||||||1)	NA	NA	-
463	super_790	7916	NA	A	G	3.03	Qual	8	0,0,0,8	13	-51	1	2	NA	NA	NA	NA	NA	NA	NA	NA	NA	FALSE	NA	NA	NA	NA	NA	NA	0.09951909	NA	INTERGENIC(MODIFIER||||||||||1)	NA	NA	-
463	super_790	7993	NA	C	T	4.75	Qual	4	0,0,3,0	18	-36	1	2	NA	NA	NA	NA	NA	NA	NA	NA	NA	FALSE	NA	NA	NA	NA	NA	NA	0.0313109	NA	INTERGENIC(MODIFIER||||||||||1)	NA	NA	-
463	super_790	8022	NA	C	G	3.54	Qual	11	6,2,3,0	24	5.47	0.4998	1	NA	NA	NA	NA	NA	NA	NA	NA	1,0.17,1,0.28	FALSE	NA	NA	NA	NA	-0.7144345	NA	0.0628096	NA	INTERGENIC(MODIFIER||||||||||1)	NA	NA	-
463	super_790	8043	NA	A	T	28	PASS	13	7,2,4,0	26	31	0.5	1	NA	NA	NA	NA	NA	NA	NA	NA	1,1,1,0.34	FALSE	NA	NA	NA	NA	-0.6943651	NA	0.08228788	NA	INTERGENIC(MODIFIER||||||||||1)	NA	NA	-
463	super_790	8415	NA	C	T	65.3	PASS	5	0,0,4,1	28	-42	1	2	NA	NA	NA	NA	NA	NA	NA	NA	NA	FALSE	NA	NA	NA	NA	NA	NA	0.09488513	NA	INTERGENIC(MODIFIER||||||||||1)	NA	NA	-
463	super_790	8417	NA	A	T	65.3	PASS	5	0,0,4,1	28	-42	1	2	NA	NA	NA	NA	NA	NA	NA	NA	NA	FALSE	NA	NA	NA	NA	NA	NA	0.09230623	NA	INTERGENIC(MODIFIER||||||||||1)	NA	NA	-
463	super_790	8666	NA	T	C	222	PASS	14	0,0,4,10	35	-69	1	2	NA	NA	NA	NA	NA	NA	NA	NA	NA	FALSE	NA	NA	NA	NA	NA	NA	0.1275564	NA	INTERGENIC(MODIFIER||||||||||1)	NA	NA	-
463	super_790	8847	NA	G	A	37.8	PASS	2	0,0,0,2	43	-33	1	2	NA	NA	NA	NA	NA	NA	NA	NA	NA	FALSE	NA	NA	NA	NA	NA	NA	0.056	NA	INTERGENIC(MODIFIER||||||||||1)	NA	NA	-
463	super_790	8925	NA	TAAAA	TAAA	54.7	PASS	8	0,1,0,7	45	-49.5	1	2	NA	7,0.875000	NA	NA	NA	NA	NA	NA	1,1,1,1	TRUE	NA	NA	NA	NA	NA	NA	0.1043281	NA	INTERGENIC(MODIFIER||||||||||1)	NA	NA	-
463	super_790	9112	NA	G	A	24.8	PASS	2	0,0,0,2	31	-33	1	2	NA	NA	NA	NA	NA	NA	NA	NA	NA	FALSE	NA	NA	NA	NA	NA	NA	0.0596	NA	INTERGENIC(MODIFIER||||||||||1)	NA	NA	-
464	super_797	4196	NA	C	G	5.46	Qual	20	8,9,2,1	48	7.8	0.4999	1	NA	NA	NA	NA	NA	NA	NA	NA	1,1,2.2e-05,0.011	FALSE	NA	NA	NA	NA	-0.6351073	NA	0.06089532	NA	INTERGENIC(MODIFIER||||||||||1)	NA	NA	-
464	super_797	4538	NA	C	T	35	PASS	26	9,12,5,0	49	38	0.5	1	NA	NA	NA	NA	NA	NA	NA	NA	0.042,1,7.9e-10,1	FALSE	NA	NA	NA	NA	-1.10602	NA	0.08054322	NA	INTERGENIC(MODIFIER||||||||||1)	NA	NA	-
464	super_797	4695	NA	G	C	225	PASS	17	0,2,6,9	46	-7.78	0.5025	1	NA	NA	NA	NA	NA	NA	NA	NA	0.51,0.27,0.0007,0.2	FALSE	NA	NA	NA	NA	-0.0745356	NA	0.1483521	NA	INTERGENIC(MODIFIER||||||||||1)	NA	NA	-
466	super_801	3076	NA	A	T	7.08	Qual	6	0,0,3,3	16	-45	1	2	NA	NA	NA	NA	NA	NA	NA	NA	NA	FALSE	NA	NA	NA	NA	NA	NA	0.1049857	NA	INTERGENIC(MODIFIER||||||||||1)	NA	NA	-
466	super_801	3400	NA	A	G	16.2	PASS	7	0,0,4,3	15	-48	1	2	NA	NA	NA	NA	NA	NA	NA	NA	NA	FALSE	NA	NA	NA	NA	NA	NA	0.05811195	NA	INTERGENIC(MODIFIER||||||||||1)	NA	NA	-
466	super_801	3417	NA	C	T	14.3	PASS	7	0,0,4,2	16	-45	1	2	NA	NA	NA	NA	NA	NA	NA	NA	NA	FALSE	NA	NA	NA	NA	NA	NA	0.09462859	NA	INTERGENIC(MODIFIER||||||||||1)	NA	NA	-
466	super_801	3692	NA	T	C	38	PASS	14	0,0,10,4	13	-69	1	2	NA	NA	NA	NA	NA	NA	NA	NA	NA	FALSE	NA	NA	NA	NA	NA	NA	0.165218	NA	INTERGENIC(MODIFIER||||||||||1)	NA	NA	-
466	super_801	3850	NA	G	A	101	PASS	6	0,0,4,2	30	-45	1	2	NA	NA	NA	NA	NA	NA	NA	NA	NA	FALSE	NA	NA	NA	NA	NA	NA	0.01695204	NA	INTERGENIC(MODIFIER||||||||||1)	NA	NA	-
466	super_801	4095	NA	C	G	222	PASS	32	0,0,15,16	46	-120	1	2	NA	NA	NA	NA	NA	NA	NA	NA	NA	FALSE	NA	NA	NA	NA	NA	NA	0.2806	NA	INTERGENIC(MODIFIER||||||||||1)	NA	NA	-
466	super_801	4415	NA	TAAAA	TAAA	214	PASS	29	0,0,14,14	49	-119	1	2	NA	28,0.965517	NA	NA	NA	NA	NA	NA	NA	TRUE	NA	NA	NA	NA	NA	NA	0.00693167	NA	INTERGENIC(MODIFIER||||||||||1)	NA	NA	-
466	super_801	4536	NA	G	C	222	PASS	31	1,0,10,19	46	-100	1	2	NA	NA	NA	NA	NA	NA	NA	NA	0.37,1,0.00014,0.24	FALSE	NA	NA	NA	NA	0.1155343	NA	0.1822968	NA	INTERGENIC(MODIFIER||||||||||1)	NA	NA	-
466	super_801	4682	NA	T	C	222	PASS	32	0,0,18,13	46	-120	1	2	NA	NA	NA	NA	NA	NA	NA	NA	NA	FALSE	NA	NA	NA	NA	NA	NA	0.2538517	NA	INTERGENIC(MODIFIER||||||||||1)	NA	NA	-
466	super_801	4760	NA	ATTTTTTTT	ATTTTTTTTT	64.5	PASS	35	0,0,18,13	48	-128	1	2	NA	31,0.885714	NA	NA	NA	NA	NA	NA	NA	TRUE	NA	NA	NA	NA	NA	NA	0.1444825	NA	INTERGENIC(MODIFIER||||||||||1)	NA	NA	-
466	super_801	4899	NA	T	C	222	PASS	29	0,0,17,12	46	-114	1	2	NA	NA	NA	NA	NA	NA	NA	NA	NA	FALSE	NA	NA	NA	NA	NA	NA	0.2677379	NA	INTERGENIC(MODIFIER||||||||||1)	NA	NA	-
466	super_801	5407	NA	T	C	222	PASS	34	0,0,15,19	46	-129	1	2	NA	NA	NA	NA	NA	NA	NA	NA	NA	FALSE	NA	NA	NA	NA	NA	NA	0.2973585	NA	INTERGENIC(MODIFIER||||||||||1)	NA	NA	-
466	super_801	5806	NA	A	G	222	PASS	33	0,0,17,12	47	-114	1	2	NA	NA	NA	NA	NA	NA	NA	NA	NA	FALSE	NA	NA	NA	NA	NA	NA	0.08517465	NA	INTERGENIC(MODIFIER||||||||||1)	NA	NA	-
466	super_801	5957	NA	C	T	222	PASS	27	0,0,10,16	46	-102	1	2	NA	NA	NA	NA	NA	NA	NA	NA	NA	FALSE	NA	NA	NA	NA	NA	NA	0.1390706	NA	INTERGENIC(MODIFIER||||||||||1)	NA	NA	-
466	super_801	6235	NA	T	C	222	PASS	25	0,0,10,13	46	-96	1	2	NA	NA	NA	NA	NA	NA	NA	NA	NA	FALSE	NA	NA	NA	NA	NA	NA	0.08301352	NA	INTERGENIC(MODIFIER||||||||||1)	NA	NA	-
466	super_801	6457	NA	G	A	222	PASS	21	0,0,8,13	46	-90	1	2	NA	NA	NA	NA	NA	NA	NA	NA	NA	FALSE	NA	NA	NA	NA	NA	NA	0.1455051	NA	INTERGENIC(MODIFIER||||||||||1)	NA	NA	-
466	super_801	6806	NA	T	G	222	PASS	14	0,0,6,7	46	-66	1	2	NA	NA	NA	NA	NA	NA	NA	NA	NA	FALSE	NA	NA	NA	NA	NA	NA	0.09750237	NA	INTERGENIC(MODIFIER||||||||||1)	NA	NA	-
466	super_801	7133	NA	GAAAAAAA	GAAAAAA	78.5	PASS	18	0,0,10,8	50	-88.5	1	2	NA	18,1.000000	NA	NA	NA	NA	NA	NA	NA	TRUE	NA	NA	NA	NA	NA	NA	0.1887711	NA	INTERGENIC(MODIFIER||||||||||1)	NA	NA	-
466	super_801	7302	NA	A	G	136	PASS	6	0,0,2,4	46	-45	1	2	NA	NA	NA	NA	NA	NA	NA	NA	NA	FALSE	NA	NA	NA	NA	NA	NA	0.06178657	NA	INTERGENIC(MODIFIER||||||||||1)	NA	NA	-
467	super_802	94	NA	C	T	48	PASS	3	0,0,3,0	33	-36	1	2	NA	NA	NA	NA	NA	NA	NA	NA	NA	FALSE	NA	NA	NA	NA	NA	NA	0.0628096	NA	INTERGENIC(MODIFIER||||||||||1)	NA	NA	-
467	super_802	167	NA	T	C	179	PASS	12	0,0,11,1	37	-63	1	2	NA	NA	NA	NA	NA	NA	NA	NA	NA	FALSE	NA	NA	NA	NA	NA	NA	0.1032045	NA	INTERGENIC(MODIFIER||||||||||1)	NA	NA	-
467	super_802	177	NA	T	G	182	PASS	14	0,0,12,1	37	-66	1	2	NA	NA	NA	NA	NA	NA	NA	NA	NA	FALSE	NA	NA	NA	NA	NA	NA	0.1497106	NA	INTERGENIC(MODIFIER||||||||||1)	NA	NA	-
467	super_802	475	NA	A	C	222	PASS	15	0,0,11,3	41	-69	1	2	NA	NA	NA	NA	NA	NA	NA	NA	NA	FALSE	NA	NA	NA	NA	NA	NA	0.1477151	NA	INTERGENIC(MODIFIER||||||||||1)	NA	NA	-
467	super_802	480	NA	C	A	222	PASS	16	1,0,11,4	42	-37	1	2	NA	NA	NA	NA	NA	NA	NA	NA	1,0.3,0.14,1	FALSE	NA	NA	NA	NA	0.8677219	NA	0.08454195	NA	INTERGENIC(MODIFIER||||||||||1)	NA	NA	-
467	super_802	860	NA	T	C	222	PASS	20	0,0,10,9	44	-84	1	2	NA	NA	NA	NA	NA	NA	NA	NA	NA	FALSE	NA	NA	NA	NA	NA	NA	0.1914181	NA	INTERGENIC(MODIFIER||||||||||1)	NA	NA	-
467	super_802	1092	NA	G	C	226	PASS	26	1,1,15,9	41	-29	1	2	NA	NA	NA	NA	NA	NA	NA	NA	1,0.33,0.028,0.22	FALSE	NA	NA	NA	NA	0.2405626	NA	0.1367954	NA	INTERGENIC(MODIFIER||||||||||1)	NA	NA	-
467	super_802	1128	NA	A	G	222	PASS	28	0,0,17,9	42	-105	1	2	NA	NA	NA	NA	NA	NA	NA	NA	NA	FALSE	NA	NA	NA	NA	NA	NA	0.07663677	NA	INTERGENIC(MODIFIER||||||||||1)	NA	NA	-
467	super_802	1404	NA	A	G	222	PASS	32	0,0,16,16	41	-123	1	2	NA	NA	NA	NA	NA	NA	NA	NA	NA	FALSE	NA	NA	NA	NA	NA	NA	0.2893672	NA	INTERGENIC(MODIFIER||||||||||1)	NA	NA	-
467	super_802	1423	NA	T	A	222	PASS	29	1,1,14,13	40	-42	1	2	NA	NA	NA	NA	NA	NA	NA	NA	1,1,0.068,0.26	FALSE	NA	NA	NA	NA	1.075829	NA	0.06062106	NA	INTERGENIC(MODIFIER||||||||||1)	NA	NA	-
467	super_802	1913	NA	G	A	225	PASS	28	2,2,12,12	35	6.99	0.5001	1	NA	NA	NA	NA	NA	NA	NA	NA	1,0.44,1,1	FALSE	NA	NA	NA	NA	-0.755012	NA	0.1361327	NA	INTERGENIC(MODIFIER||||||||||1)	NA	NA	-
467	super_802	1960	NA	G	A	223	PASS	28	1,1,13,13	35	-35	1	2	NA	NA	NA	NA	NA	NA	NA	NA	1,0.31,0.013,0.3	FALSE	NA	NA	NA	NA	-0.4906284	NA	0.0768712	NA	INTERGENIC(MODIFIER||||||||||1)	NA	NA	-
467	super_802	1986	NA	C	G	222	PASS	32	0,0,16,12	37	-111	1	2	NA	NA	NA	NA	NA	NA	NA	NA	NA	FALSE	NA	NA	NA	NA	NA	NA	0.267112	NA	INTERGENIC(MODIFIER||||||||||1)	NA	NA	-
467	super_802	2135	NA	C	G	225	PASS	34	4,1,19,9	46	35	0.5	1	NA	NA	NA	NA	NA	NA	NA	NA	1,0.24,0.097,0.48	FALSE	NA	NA	NA	NA	-0.6778302	NA	0.1013037	NA	INTERGENIC(MODIFIER||||||||||1)	NA	NA	-
467	super_802	2298	NA	C	T	225	PASS	26	1,3,11,10	43	-4.75	0.501	1	NA	NA	NA	NA	NA	NA	NA	NA	0.59,0.3,1,0.45	FALSE	NA	NA	NA	NA	1.074811	NA	0.09864926	NA	INTERGENIC(MODIFIER||||||||||1)	NA	NA	-
467	super_802	2810	NA	C	G	222	PASS	33	0,0,13,19	40	-123	1	2	NA	NA	NA	NA	NA	NA	NA	NA	NA	FALSE	NA	NA	NA	NA	NA	NA	0.2100224	NA	INTERGENIC(MODIFIER||||||||||1)	NA	NA	-
467	super_802	3085	NA	G	A	28	PASS	39	13,20,2,3	47	31	0.5	1	NA	NA	NA	NA	NA	NA	NA	NA	1,1,0.24,1	FALSE	NA	NA	NA	NA	-0.3886502	NA	0.06845479	NA	INTERGENIC(MODIFIER||||||||||1)	NA	NA	-
467	super_802	3216	NA	C	T	225	PASS	36	3,2,15,14	35	-4.75	0.501	1	NA	NA	NA	NA	NA	NA	NA	NA	1,0.17,1,0.41	FALSE	NA	NA	NA	NA	-0.7293968	NA	0.2107381	NA	INTERGENIC(MODIFIER||||||||||1)	NA	NA	-
467	super_802	3229	NA	T	C	222	PASS	30	0,1,16,13	34	-103	1	2	NA	NA	NA	NA	NA	NA	NA	NA	0.47,0.31,1,1	FALSE	NA	NA	NA	NA	-1.501945	NA	0.1426562	NA	INTERGENIC(MODIFIER||||||||||1)	NA	NA	-
467	super_802	3260	NA	C	T	222	PASS	30	0,1,15,13	36	-76	1	2	NA	NA	NA	NA	NA	NA	NA	NA	0.48,0.33,0.031,0.23	FALSE	NA	NA	NA	NA	0.05976143	NA	0.241249	NA	INTERGENIC(MODIFIER||||||||||1)	NA	NA	-
467	super_802	3377	NA	A	C	222	PASS	22	0,0,12,9	44	-90	1	2	NA	NA	NA	NA	NA	NA	NA	NA	NA	FALSE	NA	NA	NA	NA	NA	NA	0.1974699	NA	INTERGENIC(MODIFIER||||||||||1)	NA	NA	-
467	super_802	3567	NA	A	G	222	PASS	37	0,0,15,22	40	-138	1	2	NA	NA	NA	NA	NA	NA	NA	NA	NA	FALSE	NA	NA	NA	NA	NA	NA	0.3084194	NA	INTERGENIC(MODIFIER||||||||||1)	NA	NA	-
467	super_802	3626	NA	A	G	222	PASS	34	0,0,15,18	43	-126	1	2	NA	NA	NA	NA	NA	NA	NA	NA	NA	FALSE	NA	NA	NA	NA	NA	NA	0.2431149	NA	INTERGENIC(MODIFIER||||||||||1)	NA	NA	-
467	super_802	3847	NA	A	G	222	PASS	26	0,0,9,16	40	-102	1	2	NA	NA	NA	NA	NA	NA	NA	NA	NA	FALSE	NA	NA	NA	NA	NA	NA	0.2569206	NA	INTERGENIC(MODIFIER||||||||||1)	NA	NA	-
467	super_802	3868	NA	G	A	225	PASS	25	1,2,10,12	39	7.8	0.5001	1	NA	NA	NA	NA	NA	NA	NA	NA	1,0.24,0.042,0.28	FALSE	NA	NA	NA	NA	1.463423	NA	0.2053536	NA	INTERGENIC(MODIFIER||||||||||1)	NA	NA	-
467	super_802	3961	NA	T	C	225	PASS	32	3,4,13,11	42	107	0.5	1	NA	NA	NA	NA	NA	NA	NA	NA	0.69,0.19,0.078,0.46	FALSE	NA	NA	NA	NA	1.015779	NA	0.1605245	NA	INTERGENIC(MODIFIER||||||||||1)	NA	NA	-
467	super_802	3979	NA	T	C	82	PASS	29	14,8,3,3	45	85	0.5	1	NA	NA	NA	NA	NA	NA	NA	NA	0.65,1,1,1	FALSE	NA	NA	NA	NA	-0.2519516	NA	0.09264363	NA	INTERGENIC(MODIFIER||||||||||1)	NA	NA	-
467	super_802	4408	NA	A	G	222	PASS	27	0,0,10,15	41	-102	1	2	NA	NA	NA	NA	NA	NA	NA	NA	NA	FALSE	NA	NA	NA	NA	NA	NA	0.06736454	NA	INTERGENIC(MODIFIER||||||||||1)	NA	NA	-
467	super_802	4428	NA	C	T	225	PASS	29	3,2,9,15	42	48	0.5	1	NA	NA	NA	NA	NA	NA	NA	NA	0.62,0.45,0.021,0.45	FALSE	NA	NA	NA	NA	1.241303	NA	0.03410285	NA	INTERGENIC(MODIFIER||||||||||1)	NA	NA	-
467	super_802	4536	NA	G	T	30	PASS	26	10,12,3,1	44	33	0.5	1	NA	NA	NA	NA	NA	NA	NA	NA	0.59,1,1,1	FALSE	NA	NA	NA	NA	0.9594032	NA	0.03555881	NA	INTERGENIC(MODIFIER||||||||||1)	NA	NA	-
467	super_802	4565	NA	A	C	222	PASS	25	0,0,12,12	44	-99	1	2	NA	NA	NA	NA	NA	NA	NA	NA	NA	FALSE	NA	NA	NA	NA	NA	NA	0.2173199	NA	INTERGENIC(MODIFIER||||||||||1)	NA	NA	-
467	super_802	4776	NA	GGCCTCTACCTCT	GGCCTCTACCTCTGCCTCTACCTCT	27.7	PASS	8	0,0,3,2	21	-49.5	1	2	NA	5,0.625000	NA	NA	NA	NA	NA	NA	NA	TRUE	NA	NA	NA	NA	NA	NA	0.02510837	NA	INTERGENIC(MODIFIER||||||||||1)	NA	NA	-
467	super_802	5063	NA	T	C	222	PASS	27	0,0,12,14	43	-102	1	2	NA	NA	NA	NA	NA	NA	NA	NA	NA	FALSE	NA	NA	NA	NA	NA	NA	0.2061962	NA	INTERGENIC(MODIFIER||||||||||1)	NA	NA	-
467	super_802	5159	NA	A	C	222	PASS	27	0,0,14,12	37	-105	1	2	NA	NA	NA	NA	NA	NA	NA	NA	NA	FALSE	NA	NA	NA	NA	NA	NA	0.01216856	NA	INTERGENIC(MODIFIER||||||||||1)	NA	NA	-
467	super_802	5200	NA	G	T	222	PASS	30	1,1,14,14	39	-72	1	2	NA	NA	NA	NA	NA	NA	NA	NA	1,0.48,1,1	FALSE	NA	NA	NA	NA	-1.122405	NA	0.08741365	NA	INTERGENIC(MODIFIER||||||||||1)	NA	NA	-
467	super_802	5340	NA	C	G	222	PASS	27	0,0,11,16	45	-108	1	2	NA	NA	NA	NA	NA	NA	NA	NA	NA	FALSE	NA	NA	NA	NA	NA	NA	0.05593938	NA	INTERGENIC(MODIFIER||||||||||1)	NA	NA	-
467	super_802	5490	NA	T	C	222	PASS	37	0,0,21,16	46	-138	1	2	NA	NA	NA	NA	NA	NA	NA	NA	NA	FALSE	NA	NA	NA	NA	NA	NA	0.2538866	NA	INTERGENIC(MODIFIER||||||||||1)	NA	NA	-
467	super_802	6084	NA	G	A	120	PASS	19	3,5,0,11	36	73	0.5	1	NA	NA	NA	NA	NA	NA	NA	NA	0.058,1,1,1	FALSE	NA	NA	NA	NA	-1.445015	NA	0.1164373	NA	INTERGENIC(MODIFIER||||||||||1)	NA	NA	-
467	super_802	6121	NA	C	T	105	PASS	14	2,1,0,11	39	31	0.5	1	NA	NA	NA	NA	NA	NA	NA	NA	0.033,0.4,0.0013,1	FALSE	NA	NA	NA	NA	-2.024097	NA	0.1146591	NA	INTERGENIC(MODIFIER||||||||||1)	NA	NA	-
467	super_802	6162	NA	G	A	93.2	PASS	9	1,0,0,8	36	-16.1	0.5207	1	NA	NA	NA	NA	NA	NA	NA	NA	0.11,0.37,0.033,0.37	FALSE	NA	NA	NA	NA	-1.355544	NA	0.03295853	NA	INTERGENIC(MODIFIER||||||||||1)	NA	NA	-
467	super_802	6243	NA	G	A	60	PASS	4	0,0,1,2	36	-36	1	2	NA	NA	NA	NA	NA	NA	NA	NA	NA	FALSE	NA	NA	NA	NA	NA	NA	0.06186178	NA	INTERGENIC(MODIFIER||||||||||1)	NA	NA	-
467	super_802	6330	NA	G	A	3.01	Qual	9	3,2,0,4	39	4.77	0.4997	1	NA	NA	NA	NA	NA	NA	NA	NA	0.17,1,0.0019,1	FALSE	NA	NA	NA	NA	-1.680491	NA	0.06617741	NA	INTERGENIC(MODIFIER||||||||||1)	NA	NA	-
467	super_802	6494	NA	T	G	17.1	PASS	8	2,3,1,2	32	20.1	0.5	1	NA	NA	NA	NA	NA	NA	NA	NA	1,1,0.46,0.49	FALSE	NA	NA	NA	NA	1.009886	NA	0.03881056	NA	INTERGENIC(MODIFIER||||||||||1)	NA	NA	-
469	super_811	12	NA	A	G	72.5	PASS	4	0,0,4,0	42	-39	1	2	NA	NA	NA	NA	NA	NA	NA	NA	NA	FALSE	NA	NA	NA	NA	NA	NA	0.02545961	NA	INTERGENIC(MODIFIER||||||||||1)	NA	NA	-
469	super_811	231	NA	A	G	222	PASS	32	2,2,9,18	28	-65	1	2	NA	NA	NA	NA	NA	NA	NA	NA	0.6,0.36,1,1	FALSE	NA	NA	NA	NA	-2.740039	NA	0.1361271	NA	INTERGENIC(MODIFIER||||||||||1)	NA	NA	-
469	super_811	300	NA	A	G	222	PASS	42	6,1,19,16	30	-68	1	2	NA	NA	NA	NA	NA	NA	NA	NA	0.21,1,1,1	FALSE	NA	NA	NA	NA	3.982496	NA	0.3046961	NA	INTERGENIC(MODIFIER||||||||||1)	NA	NA	-
469	super_811	672	NA	A	C,G	156	PASS	41	1,0,18,19	26	-62	1	2	NA	NA	NA	NA	NA	NA	NA	NA	1,0.35,0.44,0.25	FALSE	NA	NA	NA	NA	-1.003114	NA	0.0005536547	NA	INTERGENIC(MODIFIER||||||||||1),INTERGENIC(MODIFIER||||||||||2)	NA	NA	-
469	super_811	733	NA	A	G	158	PASS	77	22,28,19,8	21	114	0.5	1	NA	NA	NA	NA	NA	NA	NA	NA	0.033,1,1,0.016	FALSE	NA	NA	NA	NA	-2.375234	NA	0.1247592	NA	INTERGENIC(MODIFIER||||||||||1)	NA	NA	-
469	super_811	875	NA	G	C	222	PASS	37	0,0,23,13	32	-135	1	2	NA	NA	NA	NA	NA	NA	NA	NA	NA	FALSE	NA	NA	NA	NA	NA	NA	0.05520117	NA	INTERGENIC(MODIFIER||||||||||1)	NA	NA	-
469	super_811	915	NA	A	C	9.52	Qual	47	16,11,17,3	32	12.3	0.5	1	NA	NA	NA	NA	NA	NA	NA	NA	0.11,1,3.1e-14,1	FALSE	NA	NA	NA	NA	-4.034358	NA	0.0009066998	NA	INTERGENIC(MODIFIER||||||||||1)	NA	NA	-
469	super_811	1046	NA	C	G	27	PASS	35	7,14,13,0	39	30	0.5	1	NA	NA	NA	NA	NA	NA	NA	NA	0.00016,1,3e-11,1	FALSE	NA	NA	NA	NA	2.764203	NA	0.05756557	NA	INTERGENIC(MODIFIER||||||||||1)	NA	NA	-
469	super_811	1082	NA	GA	G	132	PASS	27	0,0,4,9	45	-73.5	1	2	NA	20,0.740741	NA	NA	NA	NA	NA	NA	NA	TRUE	NA	NA	NA	NA	NA	NA	0.003323832	NA	INTERGENIC(MODIFIER||||||||||1)	NA	NA	-
469	super_811	1125	NA	A	T	222	PASS	20	0,0,4,14	38	-81	1	2	NA	NA	NA	NA	NA	NA	NA	NA	NA	FALSE	NA	NA	NA	NA	NA	NA	0.08853795	NA	INTERGENIC(MODIFIER||||||||||1)	NA	NA	-
469	super_811	1579	NA	A	G	222	PASS	26	0,0,14,12	43	-105	1	2	NA	NA	NA	NA	NA	NA	NA	NA	NA	FALSE	NA	NA	NA	NA	NA	NA	0.2218664	NA	INTERGENIC(MODIFIER||||||||||1)	NA	NA	-
469	super_811	1673	NA	G	C	222	PASS	25	1,1,16,6	43	-75	1	2	NA	NA	NA	NA	NA	NA	NA	NA	0.51,0.39,1,1	FALSE	NA	NA	NA	NA	1.305582	NA	0.1680942	NA	INTERGENIC(MODIFIER||||||||||1)	NA	NA	-
469	super_811	2461	NA	C	T	222	PASS	34	0,3,15,16	43	-92	1	2	NA	NA	NA	NA	NA	NA	NA	NA	0.24,0.32,1,1	FALSE	NA	NA	NA	NA	2.428707	NA	0.2837901	NA	INTERGENIC(MODIFIER||||||||||1)	NA	NA	-
469	super_811	2665	NA	A	C	222	PASS	22	0,0,9,12	42	-90	1	2	NA	NA	NA	NA	NA	NA	NA	NA	NA	FALSE	NA	NA	NA	NA	NA	NA	0.2007355	NA	INTERGENIC(MODIFIER||||||||||1)	NA	NA	-
469	super_811	2770	NA	T	TG	214	PASS	31	0,0,15,15	44	-125	1	2	NA	30,0.967742	NA	NA	NA	NA	NA	NA	NA	TRUE	NA	NA	NA	NA	NA	NA	0.241306	NA	INTERGENIC(MODIFIER||||||||||1)	NA	NA	-
469	super_811	2845	NA	T	A	222	PASS	34	0,0,12,20	41	-123	1	2	NA	NA	NA	NA	NA	NA	NA	NA	NA	FALSE	NA	NA	NA	NA	NA	NA	0.2602587	NA	INTERGENIC(MODIFIER||||||||||1)	NA	NA	-
469	super_811	2857	NA	G	C	49	PASS	39	7,21,7,2	39	52	0.5	1	NA	NA	NA	NA	NA	NA	NA	NA	0.014,1,1.1e-06,0.07	FALSE	NA	NA	NA	NA	-0.6902925	NA	0.1300968	NA	INTERGENIC(MODIFIER||||||||||1)	NA	NA	-
469	super_811	2966	NA	C	G	8.64	Qual	27	6,12,2,7	38	11.3	0.5	1	NA	NA	NA	NA	NA	NA	NA	NA	0.68,1,1.4e-16,1	FALSE	NA	NA	NA	NA	0.02571722	NA	0.04713788	NA	INTERGENIC(MODIFIER||||||||||1)	NA	NA	-
469	super_811	2967	NA	G	A	225	PASS	27	2,7,6,12	38	11.3	0.5	1	NA	NA	NA	NA	NA	NA	NA	NA	0.68,1,1,0.026	FALSE	NA	NA	NA	NA	-0.02571722	NA	0.1800664	NA	INTERGENIC(MODIFIER||||||||||1)	NA	NA	-
469	super_811	2972	NA	T	C	10.4	PASS	26	6,11,2,7	38	13.2	0.5	1	NA	NA	NA	NA	NA	NA	NA	NA	0.67,1,1.5e-16,1	FALSE	NA	NA	NA	NA	0.269484	NA	0.04713788	NA	INTERGENIC(MODIFIER||||||||||1)	NA	NA	-
469	super_811	2974	NA	G	A	10.4	PASS	26	6,11,2,7	38	13.2	0.5	1	NA	NA	NA	NA	NA	NA	NA	NA	0.67,1,1.5e-16,1	FALSE	NA	NA	NA	NA	0.269484	NA	0.04237677	NA	INTERGENIC(MODIFIER||||||||||1)	NA	NA	-
469	super_811	3006	NA	C	A	70	PASS	24	6,9,2,6	42	73	0.5	1	NA	NA	NA	NA	NA	NA	NA	NA	0.66,0.1,3.8e-05,0.044	FALSE	NA	NA	NA	NA	-0.2904738	NA	0.01637202	NA	INTERGENIC(MODIFIER||||||||||1)	NA	NA	-
469	super_811	3037	NA	A	C	101	PASS	21	2,9,4,5	42	104	0.5	1	NA	NA	NA	NA	NA	NA	NA	NA	0.34,0.024,0.00079,0.12	FALSE	NA	NA	NA	NA	-3.418817	NA	0.1250587	NA	INTERGENIC(MODIFIER||||||||||1)	NA	NA	-
469	super_811	3148	NA	A	C	164	PASS	29	8,5,6,10	38	167	0.5	1	NA	NA	NA	NA	NA	NA	NA	NA	0.27,1,4.8e-06,1	FALSE	NA	NA	NA	NA	3.310894	NA	0.1570237	NA	INTERGENIC(MODIFIER||||||||||1)	NA	NA	-
469	super_811	3160	NA	C	A	152	PASS	31	8,7,6,10	38	155	0.5	1	NA	NA	NA	NA	NA	NA	NA	NA	0.48,0.4,5.2e-07,0.34	FALSE	NA	NA	NA	NA	3.102985	NA	0.12591	NA	INTERGENIC(MODIFIER||||||||||1)	NA	NA	-
469	super_811	3167	NA	T	C	134	PASS	32	8,8,5,10	38	137	0.5	1	NA	NA	NA	NA	NA	NA	NA	NA	0.47,1,6.3e-07,0.24	FALSE	NA	NA	NA	NA	3.063457	NA	0.1059996	NA	INTERGENIC(MODIFIER||||||||||1)	NA	NA	-
469	super_811	3233	NA	A	G	222	PASS	30	0,0,13,15	37	-111	1	2	NA	NA	NA	NA	NA	NA	NA	NA	NA	FALSE	NA	NA	NA	NA	NA	NA	0.2687767	NA	INTERGENIC(MODIFIER||||||||||1)	NA	NA	-
469	super_811	3244	NA	G	A	225	PASS	28	6,5,7,10	36	102	0.5	1	NA	NA	NA	NA	NA	NA	NA	NA	0.7,1,1,1	FALSE	NA	NA	NA	NA	1.081929	NA	0.1780495	NA	INTERGENIC(MODIFIER||||||||||1)	NA	NA	-
469	super_811	3287	NA	A	C	142	PASS	29	5,9,8,5	35	145	0.5	1	NA	NA	NA	NA	NA	NA	NA	NA	0.26,1,9.1e-07,1	FALSE	NA	NA	NA	NA	-0.8492078	NA	0.1345984	NA	INTERGENIC(MODIFIER||||||||||1)	NA	NA	-
469	super_811	3330	NA	A	C	197	PASS	37	8,11,7,11	37	200	0.5	1	NA	NA	NA	NA	NA	NA	NA	NA	1,1,0.00017,1	FALSE	NA	NA	NA	NA	0.4102226	NA	0.1809441	NA	INTERGENIC(MODIFIER||||||||||1)	NA	NA	-
469	super_811	3350	NA	T	C	213	PASS	34	7,9,7,11	38	216	0.5	1	NA	NA	NA	NA	NA	NA	NA	NA	1,0.45,0.0037,0.093	FALSE	NA	NA	NA	NA	0.2242713	NA	0.1757932	NA	INTERGENIC(MODIFIER||||||||||1)	NA	NA	-
469	super_811	3376	NA	C	T	225	PASS	33	6,10,7,10	39	224	0.5	1	NA	NA	NA	NA	NA	NA	NA	NA	1,0.26,1,0.23	FALSE	NA	NA	NA	NA	-1.062646	NA	0.04679418	NA	INTERGENIC(MODIFIER||||||||||1)	NA	NA	-
469	super_811	3414	NA	A	C	225	PASS	34	6,9,9,9	41	211	0.5	1	NA	NA	NA	NA	NA	NA	NA	NA	0.73,0.43,1,0.24	FALSE	NA	NA	NA	NA	-0.2711631	NA	0.1573225	NA	INTERGENIC(MODIFIER||||||||||1)	NA	NA	-
469	super_811	3502	NA	G	A	154	PASS	37	13,6,13,5	39	157	0.5	1	NA	NA	NA	NA	NA	NA	NA	NA	1,0.19,2.2e-07,1	FALSE	NA	NA	NA	NA	-1.10912	NA	0.1422011	NA	INTERGENIC(MODIFIER||||||||||1)	NA	NA	-
469	super_811	3540	NA	A	G	100	PASS	34	11,5,13,4	38	103	0.5	1	NA	NA	NA	NA	NA	NA	NA	NA	0.71,0.4,9.1e-11,1	FALSE	NA	NA	NA	NA	-1.170712	NA	0.1604253	NA	INTERGENIC(MODIFIER||||||||||1)	NA	NA	-
469	super_811	3543	NA	G	A	105	PASS	34	11,5,13,4	38	108	0.5	1	NA	NA	NA	NA	NA	NA	NA	NA	0.71,0.049,9.1e-11,1	FALSE	NA	NA	NA	NA	-1.170712	NA	0.17449	NA	INTERGENIC(MODIFIER||||||||||1)	NA	NA	-
469	super_811	3576	NA	C	T	150	PASS	35	11,6,12,5	39	153	0.5	1	NA	NA	NA	NA	NA	NA	NA	NA	1,0.064,9e-08,1	FALSE	NA	NA	NA	NA	-0.7922012	NA	0.172304	NA	INTERGENIC(MODIFIER||||||||||1)	NA	NA	-
469	super_811	3675	NA	A	G	47	PASS	17	8,4,2,3	34	50	0.5	1	NA	NA	NA	NA	NA	NA	NA	NA	0.59,1,1,0.12	FALSE	NA	NA	NA	NA	1.950071	NA	0.09485172	NA	INTERGENIC(MODIFIER||||||||||1)	NA	NA	-
469	super_811	3696	NA	G	A	130	PASS	17	2,2,7,5	31	30	0.5	1	NA	NA	NA	NA	NA	NA	NA	NA	1,0.27,0.43,1	FALSE	NA	NA	NA	NA	-1.758383	NA	0.1552339	NA	INTERGENIC(MODIFIER||||||||||1)	NA	NA	-
469	super_811	3702	NA	G	A	119	PASS	17	2,2,8,5	30	12.3	0.5	1	NA	NA	NA	NA	NA	NA	NA	NA	1,0.41,0.38,1	FALSE	NA	NA	NA	NA	-1.868257	NA	0.1173816	NA	INTERGENIC(MODIFIER||||||||||1)	NA	NA	-
469	super_811	3738	NA	G	C	146	PASS	18	0,0,12,6	24	-81	1	2	NA	NA	NA	NA	NA	NA	NA	NA	NA	FALSE	NA	NA	NA	NA	NA	NA	0.1332629	NA	INTERGENIC(MODIFIER||||||||||1)	NA	NA	-
469	super_811	3767	NA	T	C	108	PASS	14	0,0,8,5	24	-66	1	2	NA	NA	NA	NA	NA	NA	NA	NA	NA	FALSE	NA	NA	NA	NA	NA	NA	0.09309117	NA	INTERGENIC(MODIFIER||||||||||1)	NA	NA	-
469	super_811	3809	NA	A	G	222	PASS	24	0,0,13,11	30	-99	1	2	NA	NA	NA	NA	NA	NA	NA	NA	NA	FALSE	NA	NA	NA	NA	NA	NA	0.2213702	NA	INTERGENIC(MODIFIER||||||||||1)	NA	NA	-
469	super_811	3849	NA	C	A	222	PASS	26	0,0,15,11	31	-105	1	2	NA	NA	NA	NA	NA	NA	NA	NA	NA	FALSE	NA	NA	NA	NA	NA	NA	0.181898	NA	INTERGENIC(MODIFIER||||||||||1)	NA	NA	-
469	super_811	3887	NA	TCCC	TCC	214	PASS	19	0,0,10,9	32	-91.5	1	2	NA	19,1.000000	NA	NA	NA	NA	NA	NA	NA	TRUE	NA	NA	NA	NA	NA	NA	0.02271525	NA	INTERGENIC(MODIFIER||||||||||1)	NA	NA	-
469	super_811	3919	NA	C	T	222	PASS	18	0,0,10,7	31	-78	1	2	NA	NA	NA	NA	NA	NA	NA	NA	NA	FALSE	NA	NA	NA	NA	NA	NA	0.02484919	NA	INTERGENIC(MODIFIER||||||||||1)	NA	NA	-
469	super_811	3963	NA	C	T	3.98	Qual	3	0,0,1,1	17	-33	1	2	NA	NA	NA	NA	NA	NA	NA	NA	NA	FALSE	NA	NA	NA	NA	NA	NA	0.0596	NA	INTERGENIC(MODIFIER||||||||||1)	NA	NA	-
469	super_811	3964	NA	A	C	3.98	Qual	2	0,0,1,1	17	-33	1	2	NA	NA	NA	NA	NA	NA	NA	NA	NA	FALSE	NA	NA	NA	NA	NA	NA	0.0596	NA	INTERGENIC(MODIFIER||||||||||1)	NA	NA	-
469	super_811	4010	NA	G	T	7.77	Qual	3	0,0,2,1	15	-36	1	2	NA	NA	NA	NA	NA	NA	NA	NA	NA	FALSE	NA	NA	NA	NA	NA	NA	0.03881056	NA	INTERGENIC(MODIFIER||||||||||1)	NA	NA	-
469	super_811	4021	NA	G	T	84	PASS	8	0,0,6,2	28	-51	1	2	NA	NA	NA	NA	NA	NA	NA	NA	NA	FALSE	NA	NA	NA	NA	NA	NA	0.01544231	NA	INTERGENIC(MODIFIER||||||||||1)	NA	NA	-
469	super_811	4084	NA	A	G	222	PASS	19	0,0,14,5	34	-84	1	2	NA	NA	NA	NA	NA	NA	NA	NA	NA	FALSE	NA	NA	NA	NA	NA	NA	0.1727513	NA	INTERGENIC(MODIFIER||||||||||1)	NA	NA	-
469	super_811	4106	NA	G	T	222	PASS	30	0,0,17,9	36	-105	1	2	NA	NA	NA	NA	NA	NA	NA	NA	NA	FALSE	NA	NA	NA	NA	NA	NA	0.2517193	NA	INTERGENIC(MODIFIER||||||||||1)	NA	NA	-
469	super_811	4213	NA	T	C	225	PASS	63	22,14,13,14	45	225	0.5	1	NA	NA	NA	NA	NA	NA	NA	NA	0.32,0.068,4.5e-21,0.37	FALSE	NA	NA	NA	NA	-0.3680556	NA	0.2197499	NA	INTERGENIC(MODIFIER||||||||||1)	NA	NA	-
469	super_811	4238	NA	C	T	225	PASS	67	21,15,13,17	45	225	0.5	1	NA	NA	NA	NA	NA	NA	NA	NA	0.32,1,5.2e-20,1	FALSE	NA	NA	NA	NA	-0.6503284	NA	0.2806139	NA	INTERGENIC(MODIFIER||||||||||1)	NA	NA	-
469	super_811	4390	NA	A	T	156	PASS	53	24,11,6,12	43	159	0.5	1	NA	NA	NA	NA	NA	NA	NA	NA	0.02,0.059,2.1e-09,1	FALSE	NA	NA	NA	NA	1.925074	NA	0.1776673	NA	INTERGENIC(MODIFIER||||||||||1)	NA	NA	-
469	super_811	4395	NA	T	A	170	PASS	54	25,11,6,12	43	173	0.5	1	NA	NA	NA	NA	NA	NA	NA	NA	0.019,0.3,1.7e-06,0.43	FALSE	NA	NA	NA	NA	1.715669	NA	0.179832	NA	INTERGENIC(MODIFIER||||||||||1)	NA	NA	-
469	super_811	4569	NA	G	A	222	PASS	43	0,0,17,25	41	-150	1	2	NA	NA	NA	NA	NA	NA	NA	NA	NA	FALSE	NA	NA	NA	NA	NA	NA	0.3358463	NA	INTERGENIC(MODIFIER||||||||||1)	NA	NA	-
469	super_811	4728	NA	C	G	222	PASS	59	0,0,22,35	37	-196	1	2	NA	NA	NA	NA	NA	NA	NA	NA	NA	FALSE	NA	NA	NA	NA	NA	NA	0.1239936	NA	INTERGENIC(MODIFIER||||||||||1)	NA	NA	-
469	super_811	4758	NA	T	G	76	PASS	54	16,22,2,13	40	79	0.5	1	NA	NA	NA	NA	NA	NA	NA	NA	0.059,0.3,4e-06,0.082	FALSE	NA	NA	NA	NA	1.253805	NA	0.1721176	NA	INTERGENIC(MODIFIER||||||||||1)	NA	NA	-
469	super_811	4801	NA	A	C	69	PASS	52	20,20,5,7	41	72	0.5	1	NA	NA	NA	NA	NA	NA	NA	NA	0.75,1,1.9e-05,1	FALSE	NA	NA	NA	NA	-0.141171	NA	0.1476986	NA	INTERGENIC(MODIFIER||||||||||1)	NA	NA	-
469	super_811	4937	NA	G	A	222	PASS	29	0,4,9,16	38	-54	1	2	NA	NA	NA	NA	NA	NA	NA	NA	0.28,0.26,1,0.12	FALSE	NA	NA	NA	NA	0.4743417	NA	0.01079474	NA	INTERGENIC(MODIFIER||||||||||1)	NA	NA	-
469	super_811	5065	NA	C	T	206	PASS	12	0,0,6,6	37	-63	1	2	NA	NA	NA	NA	NA	NA	NA	NA	NA	FALSE	NA	NA	NA	NA	NA	NA	0.09761405	NA	INTERGENIC(MODIFIER||||||||||1)	NA	NA	-
469	super_811	5137	NA	A	G	42.1	PASS	6	0,0,1,5	28	-45	1	2	NA	NA	NA	NA	NA	NA	NA	NA	NA	FALSE	NA	NA	NA	NA	NA	NA	0.09253667	NA	INTERGENIC(MODIFIER||||||||||1)	NA	NA	-
469	super_811	5145	NA	T	G	63	PASS	9	0,0,2,6	22	-51	1	2	NA	NA	NA	NA	NA	NA	NA	NA	NA	FALSE	NA	NA	NA	NA	NA	NA	0.1210663	NA	INTERGENIC(MODIFIER||||||||||1)	NA	NA	-
469	super_811	5178	NA	A	C	117	PASS	13	0,0,1,12	31	-66	1	2	NA	NA	NA	NA	NA	NA	NA	NA	NA	FALSE	NA	NA	NA	NA	NA	NA	0.1280573	NA	INTERGENIC(MODIFIER||||||||||1)	NA	NA	-
469	super_811	5182	NA	T	G	86.3	PASS	13	0,1,1,11	31	-42	1	2	NA	NA	NA	NA	NA	NA	NA	NA	1,0.26,1,0.24	FALSE	NA	NA	NA	NA	-0.1336306	NA	0.1258033	NA	INTERGENIC(MODIFIER||||||||||1)	NA	NA	-
469	super_811	5250	NA	A	C	171	PASS	37	2,11,9,15	30	65	0.5	1	NA	NA	NA	NA	NA	NA	NA	NA	0.26,1,1,1	FALSE	NA	NA	NA	NA	2.465603	NA	0.2213699	NA	INTERGENIC(MODIFIER||||||||||1)	NA	NA	-
469	super_811	5367	NA	C	G	58	PASS	22	9,6,1,6	26	57.5	0.5	1	NA	NA	NA	NA	NA	NA	NA	NA	0.074,1,1,0.14	FALSE	NA	NA	NA	NA	0.7753981	NA	0.1048115	NA	INTERGENIC(MODIFIER||||||||||1)	NA	NA	-
469	super_811	5395	NA	G	C	6.2	Qual	9	5,1,0,3	25	6.2	0.5	1	NA	NA	NA	NA	NA	NA	NA	NA	0.048,0.076,1,1	FALSE	NA	NA	NA	NA	0.3960091	NA	0.0628096	NA	INTERGENIC(MODIFIER||||||||||1)	NA	NA	-
469	super_811	5913	NA	T	C	222	PASS	17	0,0,9,6	38	-72	1	2	NA	NA	NA	NA	NA	NA	NA	NA	NA	FALSE	NA	NA	NA	NA	NA	NA	0.08031015	NA	INTERGENIC(MODIFIER||||||||||1)	NA	NA	-
469	super_811	5955	NA	G	A	222	PASS	25	0,1,13,10	41	-85	1	2	NA	NA	NA	NA	NA	NA	NA	NA	0.46,1,1,0.33	FALSE	NA	NA	NA	NA	-0.7223151	NA	0.06987529	NA	INTERGENIC(MODIFIER||||||||||1)	NA	NA	-
469	super_811	6108	NA	C	T	222	PASS	18	0,0,12,5	43	-78	1	2	NA	NA	NA	NA	NA	NA	NA	NA	NA	FALSE	NA	NA	NA	NA	NA	NA	0.05213139	NA	INTERGENIC(MODIFIER||||||||||1)	NA	NA	-
469	super_811	6336	NA	G	C	222	PASS	26	1,1,12,12	40	-58	1	2	NA	NA	NA	NA	NA	NA	NA	NA	1,0.34,1,1	FALSE	NA	NA	NA	NA	1.780163	NA	0.03864989	NA	INTERGENIC(MODIFIER||||||||||1)	NA	NA	-
469	super_811	6661	NA	C	T	222	PASS	22	0,0,7,15	46	-93	1	2	NA	NA	NA	NA	NA	NA	NA	NA	NA	FALSE	NA	NA	NA	NA	NA	NA	0.2045817	NA	INTERGENIC(MODIFIER||||||||||1)	NA	NA	-
469	super_811	6851	NA	G	A	222	PASS	29	0,1,17,11	44	-96	1	2	NA	NA	NA	NA	NA	NA	NA	NA	0.41,0.33,1,0.42	FALSE	NA	NA	NA	NA	-0.7768986	NA	0.1081247	NA	INTERGENIC(MODIFIER||||||||||1)	NA	NA	-
469	super_811	6945	NA	C	A	222	PASS	28	0,0,19,9	38	-111	1	2	NA	NA	NA	NA	NA	NA	NA	NA	NA	FALSE	NA	NA	NA	NA	NA	NA	0.2125232	NA	INTERGENIC(MODIFIER||||||||||1)	NA	NA	-
469	super_811	7017	NA	G	A	222	PASS	32	0,0,19,12	37	-120	1	2	NA	NA	NA	NA	NA	NA	NA	NA	NA	FALSE	NA	NA	NA	NA	NA	NA	0.2747163	NA	INTERGENIC(MODIFIER||||||||||1)	NA	NA	-
469	super_811	7036	NA	C	T	222	PASS	32	0,0,16,16	38	-123	1	2	NA	NA	NA	NA	NA	NA	NA	NA	NA	FALSE	NA	NA	NA	NA	NA	NA	0.2902955	NA	INTERGENIC(MODIFIER||||||||||1)	NA	NA	-
469	super_811	7337	NA	A	G	222	PASS	32	0,0,15,17	45	-123	1	2	NA	NA	NA	NA	NA	NA	NA	NA	NA	FALSE	NA	NA	NA	NA	NA	NA	0.1122719	NA	INTERGENIC(MODIFIER||||||||||1)	NA	NA	-
470	super_814	41	NA	A	T	36.8	PASS	2	0,0,2,0	40	-33	1	2	NA	NA	NA	NA	NA	NA	NA	NA	NA	FALSE	NA	NA	NA	NA	NA	NA	0.064	NA	INTERGENIC(MODIFIER||||||||||1)	NA	NA	-
470	super_814	238	NA	T	C	154	PASS	14	0,0,14,0	37	-69	1	2	NA	NA	NA	NA	NA	NA	NA	NA	NA	FALSE	NA	NA	NA	NA	NA	NA	0.1660341	NA	INTERGENIC(MODIFIER||||||||||1)	NA	NA	-
470	super_814	938	NA	G	T	222	PASS	32	0,0,15,16	44	-120	1	2	NA	NA	NA	NA	NA	NA	NA	NA	NA	FALSE	NA	NA	NA	NA	NA	NA	0.1411906	NA	INTERGENIC(MODIFIER||||||||||1)	NA	NA	-
470	super_814	999	NA	A	C	222	PASS	29	0,0,12,16	43	-111	1	2	NA	NA	NA	NA	NA	NA	NA	NA	NA	FALSE	NA	NA	NA	NA	NA	NA	0.141468	NA	INTERGENIC(MODIFIER||||||||||1)	NA	NA	-
470	super_814	1916	NA	C	T	222	PASS	40	0,0,22,17	46	-144	1	2	NA	NA	NA	NA	NA	NA	NA	NA	NA	FALSE	NA	NA	NA	NA	NA	NA	0.3223335	NA	INTERGENIC(MODIFIER||||||||||1)	NA	NA	-
470	super_814	2128	NA	C	T	222	PASS	32	0,0,13,17	47	-117	1	2	NA	NA	NA	NA	NA	NA	NA	NA	NA	FALSE	NA	NA	NA	NA	NA	NA	0.2164246	NA	INTERGENIC(MODIFIER||||||||||1)	NA	NA	-
470	super_814	2481	NA	CTTTAAGTCCTTTTCTTTCTACTTGTTTAAGTCCTTTTCTTTCTAC	CTTTAAGTCCTTTTCTTTCTAC	214	PASS	26	0,0,5,12	49	-85.5	1	2	NA	17,0.653846	NA	NA	NA	NA	NA	NA	NA	TRUE	NA	NA	NA	NA	NA	NA	0.09381676	NA	INTERGENIC(MODIFIER||||||||||1)	NA	NA	-
470	super_814	3415	NA	C	A	222	PASS	29	0,0,20,8	46	-111	1	2	NA	NA	NA	NA	NA	NA	NA	NA	NA	FALSE	NA	NA	NA	NA	NA	NA	0.2263762	NA	INTERGENIC(MODIFIER||||||||||1)	NA	NA	-
470	super_814	3632	NA	A	G	222	PASS	19	0,0,8,10	44	-81	1	2	NA	NA	NA	NA	NA	NA	NA	NA	NA	FALSE	NA	NA	NA	NA	NA	NA	0.09497543	NA	INTERGENIC(MODIFIER||||||||||1)	NA	NA	-
470	super_814	4596	NA	G	C	222	PASS	34	0,0,19,13	45	-123	1	2	NA	NA	NA	NA	NA	NA	NA	NA	NA	FALSE	NA	NA	NA	NA	NA	NA	0.08590728	NA	NON_SYNONYMOUS_CODING(MODERATE|MISSENSE|aCt/aGt|T294S|607|Sobic.K044419|protein_coding|CODING|Sobic.K044419.1.v3.1|2|1)	NA	NA	-
470	super_814	4844	NA	C	A	222	PASS	35	0,0,14,19	42	-126	1	2	NA	NA	NA	NA	NA	NA	NA	NA	NA	FALSE	NA	NA	NA	NA	NA	NA	0.2644897	NA	NON_SYNONYMOUS_CODING(MODERATE|MISSENSE|ttG/ttT|L231F|607|Sobic.K044419|protein_coding|CODING|Sobic.K044419.1.v3.1|1|1)	NA	NA	-
470	super_814	4934	NA	A	C	222	PASS	34	1,0,16,17	39	-112	1	2	NA	NA	NA	NA	NA	NA	NA	NA	1,1,0.2,0.31	FALSE	NA	NA	NA	NA	0.6115766	NA	0.2958891	NA	NON_SYNONYMOUS_CODING(MODERATE|MISSENSE|ttT/ttG|F201L|607|Sobic.K044419|protein_coding|CODING|Sobic.K044419.1.v3.1|1|1)	NA	NA	-
470	super_814	5001	NA	T	G	222	PASS	29	0,0,13,14	34	-108	1	2	NA	NA	NA	NA	NA	NA	NA	NA	NA	FALSE	NA	NA	NA	NA	NA	NA	0.1995836	NA	NON_SYNONYMOUS_CODING(MODERATE|MISSENSE|cAa/cCa|Q179P|607|Sobic.K044419|protein_coding|CODING|Sobic.K044419.1.v3.1|1|1)	NA	NA	-
470	super_814	5253	NA	G	C	222	PASS	24	0,0,8,15	40	-96	1	2	NA	NA	NA	NA	NA	NA	NA	NA	NA	FALSE	NA	NA	NA	NA	NA	NA	0.1614646	NA	NON_SYNONYMOUS_CODING(MODERATE|MISSENSE|aCt/aGt|T95S|607|Sobic.K044419|protein_coding|CODING|Sobic.K044419.1.v3.1|1|1)	NA	NA	-
470	super_814	5523	NA	T	C	222	PASS	29	0,0,15,14	37	-114	1	2	NA	NA	NA	NA	NA	NA	NA	NA	NA	FALSE	NA	NA	NA	NA	NA	NA	0.2541577	NA	NON_SYNONYMOUS_CODING(MODERATE|MISSENSE|gAg/gGg|E5G|607|Sobic.K044419|protein_coding|CODING|Sobic.K044419.1.v3.1|1|1)	NA	NA	-
470	super_814	5574	NA	C	G	222	PASS	29	0,0,11,18	38	-114	1	2	NA	NA	NA	NA	NA	NA	NA	NA	NA	FALSE	NA	NA	NA	NA	NA	NA	0.01230232	NA	NA	NA	NA	-
470	super_814	5612	NA	AGGGGGGG	AGGGGGG	80.5	PASS	28	0,0,8,15	37	-104	1	2	NA	23,0.821429	NA	NA	NA	NA	NA	NA	NA	TRUE	NA	NA	NA	NA	NA	NA	0.1108522	NA	NA	NA	NA	-
470	super_814	6063	NA	T	G	128	PASS	20	0,5,0,15	32	-36	1	2	NA	NA	NA	NA	NA	NA	NA	NA	1,1,1,1	FALSE	NA	NA	NA	NA	-0.7855844	NA	0.1683815	NA	NA	NA	NA	-
470	super_814	6203	NA	A	G	37.8	PASS	2	0,0,0,2	39	-33	1	2	NA	NA	NA	NA	NA	NA	NA	NA	NA	FALSE	NA	NA	NA	NA	NA	NA	0.0272	NA	NA	NA	NA	-
473	super_835	4091	NA	A	C	45	PASS	23	13,3,0,6	22	12.3	0.5	1	NA	NA	NA	NA	NA	NA	NA	NA	0.0011,1,1,0.27	FALSE	NA	NA	NA	NA	-2.101048	NA	0.06365566	NA	INTERGENIC(MODIFIER||||||||||1)	NA	NA	-
473	super_835	4106	NA	C	A	64	PASS	23	12,4,0,7	20	-9.5	0.504	1	NA	NA	NA	NA	NA	NA	NA	NA	0.0013,1,1,0.067	FALSE	NA	NA	NA	NA	-2.371943	NA	0.1070547	NA	INTERGENIC(MODIFIER||||||||||1)	NA	NA	-
473	super_835	4208	NA	A	G	158	PASS	16	0,0,1,14	34	-72	1	2	NA	NA	NA	NA	NA	NA	NA	NA	NA	FALSE	NA	NA	NA	NA	NA	NA	0.1323842	NA	INTERGENIC(MODIFIER||||||||||1)	NA	NA	-
473	super_835	5420	NA	T	A	45.5	PASS	7	0,1,3,3	23	-39	1	2	NA	NA	NA	NA	NA	NA	NA	NA	1,0.24,1,1	FALSE	NA	NA	NA	NA	-0.8170978	NA	0.07003357	NA	INTERGENIC(MODIFIER||||||||||1)	NA	NA	-
475	super_841	5251	NA	C	T	222	PASS	11	0,0,4,7	46	-60	1	2	NA	NA	NA	NA	NA	NA	NA	NA	NA	FALSE	NA	NA	NA	NA	NA	NA	0.1309433	NA	INTERGENIC(MODIFIER||||||||||1)	NA	NA	-
477	super_852	1646	NA	G	A	61	PASS	22	0,0,6,15	15	-90	1	2	NA	NA	NA	NA	NA	NA	NA	NA	NA	FALSE	NA	NA	NA	NA	NA	NA	0.201189	NA	INTERGENIC(MODIFIER||||||||||1)	NA	NA	-
477	super_852	1806	NA	G	A	100	PASS	13	1,0,7,4	27	-52	1	2	NA	NA	NA	NA	NA	NA	NA	NA	1,0.41,1,0.23	FALSE	NA	NA	NA	NA	1.448414	NA	0.05081939	NA	INTERGENIC(MODIFIER||||||||||1)	NA	NA	-
477	super_852	2045	NA	C	T	39	PASS	3	0,0,1,2	26	-36	1	2	NA	NA	NA	NA	NA	NA	NA	NA	NA	FALSE	NA	NA	NA	NA	NA	NA	0.03426357	NA	INTERGENIC(MODIFIER||||||||||1)	NA	NA	-
477	super_852	2072	NA	G	A	105	PASS	6	0,0,3,3	29	-45	1	2	NA	NA	NA	NA	NA	NA	NA	NA	NA	FALSE	NA	NA	NA	NA	NA	NA	0.09646954	NA	INTERGENIC(MODIFIER||||||||||1)	NA	NA	-
477	super_852	2079	NA	T	A	110	PASS	6	0,0,3,3	29	-45	1	2	NA	NA	NA	NA	NA	NA	NA	NA	NA	FALSE	NA	NA	NA	NA	NA	NA	0.09462859	NA	INTERGENIC(MODIFIER||||||||||1)	NA	NA	-
477	super_852	2080	NA	G	A	95.1	PASS	6	0,0,3,3	29	-45	1	2	NA	NA	NA	NA	NA	NA	NA	NA	NA	FALSE	NA	NA	NA	NA	NA	NA	0.09264363	NA	INTERGENIC(MODIFIER||||||||||1)	NA	NA	-
477	super_852	2198	NA	A	G	225	PASS	56	15,13,14,14	43	225	0.5	1	NA	NA	NA	NA	NA	NA	NA	NA	1,1,1.9e-07,1	FALSE	NA	NA	NA	NA	-0.95863	NA	0.09494347	NA	INTERGENIC(MODIFIER||||||||||1)	NA	NA	-
477	super_852	2199	NA	A	G	225	PASS	56	15,13,14,14	43	225	0.5	1	NA	NA	NA	NA	NA	NA	NA	NA	1,1,1.9e-07,1	FALSE	NA	NA	NA	NA	-0.9258564	NA	0.07957583	NA	INTERGENIC(MODIFIER||||||||||1)	NA	NA	-
477	super_852	2646	NA	A	C	225	PASS	70	8,16,23,19	44	225	0.5	1	NA	NA	NA	NA	NA	NA	NA	NA	0.13,0.2,0.0076,1	FALSE	NA	NA	NA	NA	0.3399094	NA	0.2195613	NA	INTERGENIC(MODIFIER||||||||||1)	NA	NA	-
477	super_852	2675	NA	A	C	225	PASS	63	21,17,10,14	45	225	0.5	1	NA	NA	NA	NA	NA	NA	NA	NA	0.43,0.0091,1,1	FALSE	NA	NA	NA	NA	0.3396181	NA	0.24324	NA	INTERGENIC(MODIFIER||||||||||1)	NA	NA	-
477	super_852	2849	NA	A	G	225	PASS	56	8,17,10,19	48	225	0.5	1	NA	NA	NA	NA	NA	NA	NA	NA	1,0.0064,1.3e-06,0.22	FALSE	NA	NA	NA	NA	0.3643003	NA	0.277568	NA	INTERGENIC(MODIFIER||||||||||1)	NA	NA	-
477	super_852	3199	NA	A	T	222	PASS	32	0,0,15,16	38	-120	1	2	NA	NA	NA	NA	NA	NA	NA	NA	NA	FALSE	NA	NA	NA	NA	NA	NA	0.1439746	NA	INTERGENIC(MODIFIER||||||||||1)	NA	NA	-
477	super_852	3736	NA	C	T	49	PASS	37	13,11,7,6	42	52	0.5	1	NA	NA	NA	NA	NA	NA	NA	NA	1,0.48,1.5e-11,0.039	FALSE	NA	NA	NA	NA	-2.147461	NA	0.05132021	NA	INTERGENIC(MODIFIER||||||||||1)	NA	NA	-
477	super_852	3804	NA	CT	CTAT	14.6	PASS	31	10,9,5,6	41	17.6	0.5	1	NA	12,0.387097	NA	NA	NA	NA	NA	NA	1,7.8e-08,1.4e-12,1	TRUE	NA	NA	NA	NA	NA	NA	0.1029076	NA	INTERGENIC(MODIFIER||||||||||1)	NA	NA	-
477	super_852	3817	NA	TC	TCC	30.5	PASS	37	9,10,4,1	48	33.5	0.5	1	NA	15,0.405405	NA	NA	NA	NA	NA	NA	0.33,0.4,2.5e-11,0.041	TRUE	NA	NA	NA	NA	NA	NA	0.1832176	NA	INTERGENIC(MODIFIER||||||||||1)	NA	NA	-
477	super_852	3893	NA	G	GTTATATAAGTTAAAAGTTGGTAGT	214	PASS	28	0,0,14,13	42	-116	1	2	NA	26,0.928571	NA	NA	NA	NA	NA	NA	NA	TRUE	NA	NA	NA	NA	NA	NA	0.005759868	NA	INTERGENIC(MODIFIER||||||||||1)	NA	NA	-
477	super_852	3933	NA	G	T	225	PASS	39	10,8,11,10	38	222	0.5	1	NA	NA	NA	NA	NA	NA	NA	NA	1,1,0.16,1	FALSE	NA	NA	NA	NA	0.6338657	NA	0.07382799	NA	INTERGENIC(MODIFIER||||||||||1)	NA	NA	-
477	super_852	3979	NA	A	T	175	PASS	29	7,7,6,9	31	151	0.5	1	NA	NA	NA	NA	NA	NA	NA	NA	0.72,1,1,1	FALSE	NA	NA	NA	NA	-1.680278	NA	0.09498614	NA	INTERGENIC(MODIFIER||||||||||1)	NA	NA	-
477	super_852	3981	NA	A	T	168	PASS	28	7,6,6,9	31	149	0.5	1	NA	NA	NA	NA	NA	NA	NA	NA	0.71,0.26,1,1	FALSE	NA	NA	NA	NA	-1.335895	NA	0.06687566	NA	INTERGENIC(MODIFIER||||||||||1)	NA	NA	-
477	super_852	4013	NA	A	G	222	PASS	35	0,0,15,18	36	-126	1	2	NA	NA	NA	NA	NA	NA	NA	NA	NA	FALSE	NA	NA	NA	NA	NA	NA	0.2620253	NA	INTERGENIC(MODIFIER||||||||||1)	NA	NA	-
477	super_852	4027	NA	C	T	102	PASS	35	11,14,5,5	37	105	0.5	1	NA	NA	NA	NA	NA	NA	NA	NA	1,1,0.013,1	FALSE	NA	NA	NA	NA	2.172633	NA	0.09959158	NA	INTERGENIC(MODIFIER||||||||||1)	NA	NA	-
477	super_852	4058	NA	AGGGGG	AGGGGGG	153	PASS	30	0,0,11,13	41	-107	1	2	NA	28,0.933333	NA	NA	NA	NA	NA	NA	NA	TRUE	NA	NA	NA	NA	NA	NA	0.2043852	NA	INTERGENIC(MODIFIER||||||||||1)	NA	NA	-
477	super_852	4171	NA	TAAAAA	TAAAAAA	83.5	PASS	48	6,0,27,14	30	-95.5	1	2	NA	40,0.833333	NA	NA	NA	NA	NA	NA	0.16,1,1,1	TRUE	NA	NA	NA	NA	NA	NA	0.3129837	NA	INTERGENIC(MODIFIER||||||||||1)	NA	NA	-
477	super_852	4560	NA	C	T	26	PASS	48	10,29,3,6	37	29	0.5	1	NA	NA	NA	NA	NA	NA	NA	NA	0.69,1,0.12,1	FALSE	NA	NA	NA	NA	-1.981072	NA	0.03370938	NA	INTERGENIC(MODIFIER||||||||||1)	NA	NA	-
477	super_852	4668	NA	G	A	5.46	Qual	44	4,27,3,10	23	7.8	0.4999	1	NA	NA	NA	NA	NA	NA	NA	NA	0.4,0.3,0.076,0.5	FALSE	NA	NA	NA	NA	1.414798	NA	0.124247	NA	INTERGENIC(MODIFIER||||||||||1)	NA	NA	-
477	super_852	4672	NA	G	A	106	PASS	44	3,10,4,27	23	7.8	0.5001	1	NA	NA	NA	NA	NA	NA	NA	NA	0.4,1,1,1	FALSE	NA	NA	NA	NA	-1.311904	NA	0.2237908	NA	INTERGENIC(MODIFIER||||||||||1)	NA	NA	-
477	super_852	4716	NA	A	C	106	PASS	46	4,8,3,31	24	-8.63	0.5032	1	NA	NA	NA	NA	NA	NA	NA	NA	0.064,1,1,1	FALSE	NA	NA	NA	NA	-1.238274	NA	0.02667318	NA	INTERGENIC(MODIFIER||||||||||1)	NA	NA	-
477	super_852	4753	NA	C	T	39	PASS	40	7,20,1,12	25	42	0.5	1	NA	NA	NA	NA	NA	NA	NA	NA	0.24,1,0.24,0.49	FALSE	NA	NA	NA	NA	1.183938	NA	0.05610235	NA	INTERGENIC(MODIFIER||||||||||1)	NA	NA	-
477	super_852	4841	NA	C	A	24	PASS	39	3,22,6,8	25	27	0.5	1	NA	NA	NA	NA	NA	NA	NA	NA	0.047,1,0.025,1	FALSE	NA	NA	NA	NA	0.3366855	NA	0.1427695	NA	INTERGENIC(MODIFIER||||||||||1)	NA	NA	-
477	super_852	5081	NA	T	C	86	PASS	16	0,0,6,9	20	-72	1	2	NA	NA	NA	NA	NA	NA	NA	NA	NA	FALSE	NA	NA	NA	NA	NA	NA	0.170122	NA	INTERGENIC(MODIFIER||||||||||1)	NA	NA	-
477	super_852	5270	NA	C	G	5.64	Qual	5	0,0,2,3	12	-42	1	2	NA	NA	NA	NA	NA	NA	NA	NA	NA	FALSE	NA	NA	NA	NA	NA	NA	0.08127598	NA	INTERGENIC(MODIFIER||||||||||1)	NA	NA	-
479	super_861	5779	NA	T	C	31.1	PASS	12	3,4,1,4	17	-28	1	2	NA	NA	NA	NA	NA	NA	NA	NA	0.58,1,1,1	FALSE	NA	NA	NA	NA	1.808504	NA	0.08701821	NA	INTERGENIC(MODIFIER||||||||||1)	NA	NA	-
480	super_862	2055	NA	T	G	4.77	Qual	26	11,11,2,2	49	6.99	0.4999	1	NA	NA	NA	NA	NA	NA	NA	NA	1,0.024,0.00016,0.058	FALSE	NA	NA	NA	NA	-2.167541	NA	0.08150771	NA	INTRON(MODIFIER||||56|Sobic.K044420|protein_coding|CODING|Sobic.K044420.1.v3.1|1|1)	NA	NA	-
480	super_862	2680	NA	C	T	21	PASS	30	13,12,3,1	49	24	0.5	1	NA	NA	NA	NA	NA	NA	NA	NA	0.61,1,6.1e-05,1	FALSE	NA	NA	NA	NA	-0.2213594	NA	0.08284946	NA	INTRON(MODIFIER||||56|Sobic.K044420|protein_coding|CODING|Sobic.K044420.1.v3.1|1|1)	NA	NA	-
480	super_862	2794	NA	T	G	27	PASS	29	10,14,2,2	49	30	0.5	1	NA	NA	NA	NA	NA	NA	NA	NA	1,1,5.8e-07,1	FALSE	NA	NA	NA	NA	0.09847982	NA	0.07548416	NA	INTRON(MODIFIER||||56|Sobic.K044420|protein_coding|CODING|Sobic.K044420.1.v3.1|1|1)	NA	NA	-
480	super_862	3247	NA	G	A	25	PASS	28	10,13,2,2	49	28	0.5	1	NA	NA	NA	NA	NA	NA	NA	NA	1,1,0.00025,0.22	FALSE	NA	NA	NA	NA	-0.2388833	NA	0.08284584	NA	INTRON(MODIFIER||||56|Sobic.K044420|protein_coding|CODING|Sobic.K044420.1.v3.1|1|1)	NA	NA	-
480	super_862	3527	NA	A	C	115	PASS	33	14,11,3,5	48	118	0.5	1	NA	NA	NA	NA	NA	NA	NA	NA	0.44,0.42,1.1e-16,1	FALSE	NA	NA	NA	NA	0.0210042	NA	0.1060283	NA	INTRON(MODIFIER||||56|Sobic.K044420|protein_coding|CODING|Sobic.K044420.1.v3.1|1|1)	NA	NA	-
480	super_862	3555	NA	A	G	84	PASS	32	16,9,3,4	48	87	0.5	1	NA	NA	NA	NA	NA	NA	NA	NA	0.4,0.0034,8.9e-16,0.38	FALSE	NA	NA	NA	NA	0.592595	NA	0.1148524	NA	INTRON(MODIFIER||||56|Sobic.K044420|protein_coding|CODING|Sobic.K044420.1.v3.1|1|1)	NA	NA	-
482	super_879	153	NA	A	G	33.1	PASS	6	0,0,5,1	20	-45	1	2	NA	NA	NA	NA	NA	NA	NA	NA	NA	FALSE	NA	NA	NA	NA	NA	NA	0.08979141	NA	INTERGENIC(MODIFIER||||||||||1)	NA	NA	-
482	super_879	172	NA	C	T	57.1	PASS	7	0,0,6,1	24	-48	1	2	NA	NA	NA	NA	NA	NA	NA	NA	NA	FALSE	NA	NA	NA	NA	NA	NA	0.1045045	NA	INTERGENIC(MODIFIER||||||||||1)	NA	NA	-
482	super_879	259	NA	C	G	133	PASS	13	0,0,12,0	35	-63	1	2	NA	NA	NA	NA	NA	NA	NA	NA	NA	FALSE	NA	NA	NA	NA	NA	NA	0.1520248	NA	INTERGENIC(MODIFIER||||||||||1)	NA	NA	-
482	super_879	379	NA	C	T	129	PASS	18	0,1,16,1	28	-69	1	2	NA	NA	NA	NA	NA	NA	NA	NA	0.11,0.34,1,0.26	FALSE	NA	NA	NA	NA	-0.1927478	NA	0.1064346	NA	INTERGENIC(MODIFIER||||||||||1)	NA	NA	-
482	super_879	394	NA	C	T	103	PASS	15	0,1,13,1	23	-60	1	2	NA	NA	NA	NA	NA	NA	NA	NA	0.13,1,1,0.31	FALSE	NA	NA	NA	NA	-1.041548	NA	0.0629124	NA	INTERGENIC(MODIFIER||||||||||1)	NA	NA	-
482	super_879	453	NA	C	A	109	PASS	18	0,0,15,3	21	-81	1	2	NA	NA	NA	NA	NA	NA	NA	NA	NA	FALSE	NA	NA	NA	NA	NA	NA	0.08211929	NA	INTERGENIC(MODIFIER||||||||||1)	NA	NA	-
482	super_879	461	NA	T	C	110	PASS	18	0,0,15,3	21	-81	1	2	NA	NA	NA	NA	NA	NA	NA	NA	NA	FALSE	NA	NA	NA	NA	NA	NA	0.1706815	NA	INTERGENIC(MODIFIER||||||||||1)	NA	NA	-
482	super_879	495	NA	A	T	120	PASS	15	0,0,12,3	24	-72	1	2	NA	NA	NA	NA	NA	NA	NA	NA	NA	FALSE	NA	NA	NA	NA	NA	NA	0.1416482	NA	INTERGENIC(MODIFIER||||||||||1)	NA	NA	-
482	super_879	970	NA	T	C	222	PASS	36	0,0,18,18	46	-135	1	2	NA	NA	NA	NA	NA	NA	NA	NA	NA	FALSE	NA	NA	NA	NA	NA	NA	0.2804327	NA	INTERGENIC(MODIFIER||||||||||1)	NA	NA	-
482	super_879	1147	NA	T	A	222	PASS	41	0,0,29,11	36	-147	1	2	NA	NA	NA	NA	NA	NA	NA	NA	NA	FALSE	NA	NA	NA	NA	NA	NA	0.02340775	NA	INTERGENIC(MODIFIER||||||||||1)	NA	NA	-
482	super_879	1167	NA	A	C	222	PASS	42	1,0,29,12	32	-136	1	2	NA	NA	NA	NA	NA	NA	NA	NA	1,1,0.17,0.28	FALSE	NA	NA	NA	NA	-0.577514	NA	0.328834	NA	INTERGENIC(MODIFIER||||||||||1)	NA	NA	-
482	super_879	1207	NA	A	C	222	PASS	38	0,0,24,11	29	-132	1	2	NA	NA	NA	NA	NA	NA	NA	NA	NA	FALSE	NA	NA	NA	NA	NA	NA	0.01139305	NA	INTERGENIC(MODIFIER||||||||||1)	NA	NA	-
482	super_879	1280	NA	A	G	222	PASS	37	0,0,25,9	29	-129	1	2	NA	NA	NA	NA	NA	NA	NA	NA	NA	FALSE	NA	NA	NA	NA	NA	NA	0.01525967	NA	INTERGENIC(MODIFIER||||||||||1)	NA	NA	-
482	super_879	1302	NA	T	C	222	PASS	44	0,0,33,10	32	-156	1	2	NA	NA	NA	NA	NA	NA	NA	NA	NA	FALSE	NA	NA	NA	NA	NA	NA	0.2884302	NA	INTERGENIC(MODIFIER||||||||||1)	NA	NA	-
482	super_879	1324	NA	A	G	222	PASS	38	0,0,29,8	35	-138	1	2	NA	NA	NA	NA	NA	NA	NA	NA	NA	FALSE	NA	NA	NA	NA	NA	NA	0.03587125	NA	INTERGENIC(MODIFIER||||||||||1)	NA	NA	-
482	super_879	1482	NA	A	T	222	PASS	36	1,0,13,21	46	-100	1	2	NA	NA	NA	NA	NA	NA	NA	NA	0.4,0.38,1,0.29	FALSE	NA	NA	NA	NA	-0.04950738	NA	0.09952438	NA	INTERGENIC(MODIFIER||||||||||1)	NA	NA	-
482	super_879	1668	NA	T	C	222	PASS	37	0,0,5,28	42	-126	1	2	NA	NA	NA	NA	NA	NA	NA	NA	NA	FALSE	NA	NA	NA	NA	NA	NA	0.04090315	NA	INTERGENIC(MODIFIER||||||||||1)	NA	NA	-
482	super_879	1735	NA	G	T	222	PASS	31	0,0,5,26	41	-120	1	2	NA	NA	NA	NA	NA	NA	NA	NA	NA	FALSE	NA	NA	NA	NA	NA	NA	0.2615908	NA	INTERGENIC(MODIFIER||||||||||1)	NA	NA	-
482	super_879	1832	NA	G	A	222	PASS	32	0,0,11,20	38	-120	1	2	NA	NA	NA	NA	NA	NA	NA	NA	NA	FALSE	NA	NA	NA	NA	NA	NA	0.2760421	NA	INTERGENIC(MODIFIER||||||||||1)	NA	NA	-
482	super_879	1892	NA	A	G	225	PASS	37	4,3,13,17	37	-4.12	0.5008	1	NA	NA	NA	NA	NA	NA	NA	NA	0.68,1,1,0.25	FALSE	NA	NA	NA	NA	1.997084	NA	0.2817368	NA	INTERGENIC(MODIFIER||||||||||1)	NA	NA	-
482	super_879	1907	NA	C	A	34	PASS	30	12,11,4,3	36	37	0.5	1	NA	NA	NA	NA	NA	NA	NA	NA	1,1,4.3e-05,1	FALSE	NA	NA	NA	NA	-1.225849	NA	0.08329641	NA	INTERGENIC(MODIFIER||||||||||1)	NA	NA	-
482	super_879	1930	NA	C	T	225	PASS	28	4,3,13,8	35	31	0.5	1	NA	NA	NA	NA	NA	NA	NA	NA	1,1,1,0.072	FALSE	NA	NA	NA	NA	0.3183349	NA	0.1612522	NA	INTERGENIC(MODIFIER||||||||||1)	NA	NA	-
482	super_879	2056	NA	C	T	222	PASS	27	0,0,18,9	44	-108	1	2	NA	NA	NA	NA	NA	NA	NA	NA	NA	FALSE	NA	NA	NA	NA	NA	NA	0.07288596	NA	INTERGENIC(MODIFIER||||||||||1)	NA	NA	-
482	super_879	2151	NA	C	T	222	PASS	24	0,0,15,5	41	-87	1	2	NA	NA	NA	NA	NA	NA	NA	NA	NA	FALSE	NA	NA	NA	NA	NA	NA	0.1747973	NA	INTERGENIC(MODIFIER||||||||||1)	NA	NA	-
482	super_879	2237	NA	T	G	222	PASS	30	0,0,20,10	43	-114	1	2	NA	NA	NA	NA	NA	NA	NA	NA	NA	FALSE	NA	NA	NA	NA	NA	NA	0.1311949	NA	INTERGENIC(MODIFIER||||||||||1)	NA	NA	-
482	super_879	2351	NA	C	T	222	PASS	26	0,0,16,10	39	-105	1	2	NA	NA	NA	NA	NA	NA	NA	NA	NA	FALSE	NA	NA	NA	NA	NA	NA	0.03406308	NA	INTERGENIC(MODIFIER||||||||||1)	NA	NA	-
482	super_879	2412	NA	A	T	222	PASS	35	0,0,18,12	40	-117	1	2	NA	NA	NA	NA	NA	NA	NA	NA	NA	FALSE	NA	NA	NA	NA	NA	NA	0.2329133	NA	INTERGENIC(MODIFIER||||||||||1)	NA	NA	-
482	super_879	2621	NA	C	G	222	PASS	34	2,2,11,19	37	-82	1	2	NA	NA	NA	NA	NA	NA	NA	NA	0.63,1,1,1	FALSE	NA	NA	NA	NA	1.469937	NA	0.263891	NA	INTERGENIC(MODIFIER||||||||||1)	NA	NA	-
482	super_879	2704	NA	T	C	222	PASS	39	0,0,20,17	29	-138	1	2	NA	NA	NA	NA	NA	NA	NA	NA	NA	FALSE	NA	NA	NA	NA	NA	NA	0.2482457	NA	INTERGENIC(MODIFIER||||||||||1)	NA	NA	-
482	super_879	2715	NA	A	C	222	PASS	38	0,0,18,19	27	-111	1	2	NA	NA	NA	NA	NA	NA	NA	NA	NA	FALSE	NA	NA	NA	NA	NA	NA	0.2343721	NA	INTERGENIC(MODIFIER||||||||||1)	NA	NA	-
482	super_879	2795	NA	C	G	222	PASS	48	0,0,21,26	35	-168	1	2	NA	NA	NA	NA	NA	NA	NA	NA	NA	FALSE	NA	NA	NA	NA	NA	NA	0.3088714	NA	INTERGENIC(MODIFIER||||||||||1)	NA	NA	-
482	super_879	2851	NA	C	T	30	PASS	48	14,18,6,10	39	33	0.5	1	NA	NA	NA	NA	NA	NA	NA	NA	0.76,0.16,9e-13,0.065	FALSE	NA	NA	NA	NA	3.991356	NA	0.07284804	NA	INTERGENIC(MODIFIER||||||||||1)	NA	NA	-
482	super_879	2863	NA	C	T	23	PASS	47	14,20,5,8	41	26	0.5	1	NA	NA	NA	NA	NA	NA	NA	NA	1,0.014,1.1e-11,0.034	FALSE	NA	NA	NA	NA	3.864668	NA	0.04782834	NA	INTERGENIC(MODIFIER||||||||||1)	NA	NA	-
482	super_879	3017	NA	C	G	222	PASS	27	0,0,13,13	46	-105	1	2	NA	NA	NA	NA	NA	NA	NA	NA	NA	FALSE	NA	NA	NA	NA	NA	NA	0.1076009	NA	INTERGENIC(MODIFIER||||||||||1)	NA	NA	-
482	super_879	3252	NA	G	C	222	PASS	30	0,0,11,17	46	-111	1	2	NA	NA	NA	NA	NA	NA	NA	NA	NA	FALSE	NA	NA	NA	NA	NA	NA	0.2397773	NA	INTERGENIC(MODIFIER||||||||||1)	NA	NA	-
482	super_879	3591	NA	C	T	3.54	Qual	43	13,20,8,2	45	5.47	0.4998	1	NA	NA	NA	NA	NA	NA	NA	NA	0.034,1,1.1e-18,0.24	FALSE	NA	NA	NA	NA	-1.624261	NA	0.1226751	NA	INTERGENIC(MODIFIER||||||||||1)	NA	NA	-
482	super_879	3620	NA	A	T	62	PASS	47	16,17,10,4	45	65	0.5	1	NA	NA	NA	NA	NA	NA	NA	NA	0.2,0.078,2.9e-11,1	FALSE	NA	NA	NA	NA	-2.407628	NA	0.1356513	NA	INTERGENIC(MODIFIER||||||||||1)	NA	NA	-
482	super_879	3646	NA	TT	TTGT	211	PASS	44	1,0,16,14	49	-113	1	2	NA	27,0.613636	NA	NA	NA	NA	NA	NA	1,1,1,1	TRUE	NA	NA	NA	NA	NA	NA	0.2259156	NA	INTERGENIC(MODIFIER||||||||||1)	NA	NA	-
482	super_879	3676	NA	A	G	67	PASS	44	17,14,9,3	45	70	0.5	1	NA	NA	NA	NA	NA	NA	NA	NA	0.31,0.35,1.5e-09,0.38	FALSE	NA	NA	NA	NA	0.9070634	NA	0.148816	NA	INTERGENIC(MODIFIER||||||||||1)	NA	NA	-
482	super_879	3810	NA	C	T	222	PASS	28	1,1,13,12	45	-64	1	2	NA	NA	NA	NA	NA	NA	NA	NA	1,1,1,1	FALSE	NA	NA	NA	NA	-2.360841	NA	0.04703724	NA	INTERGENIC(MODIFIER||||||||||1)	NA	NA	-
482	super_879	3929	NA	G	A	120	PASS	37	8,16,4,8	45	123	0.5	1	NA	NA	NA	NA	NA	NA	NA	NA	1,0.11,2.1e-08,0.00039	FALSE	NA	NA	NA	NA	-3.439675	NA	0.1361378	NA	INTERGENIC(MODIFIER||||||||||1)	NA	NA	-
482	super_879	3955	NA	T	C	202	PASS	46	9,17,8,12	44	205	0.5	1	NA	NA	NA	NA	NA	NA	NA	NA	0.76,0.055,3.8e-10,0.22	FALSE	NA	NA	NA	NA	-4.575727	NA	0.1981819	NA	INTERGENIC(MODIFIER||||||||||1)	NA	NA	-
482	super_879	4077	NA	G	A	66	PASS	45	19,15,5,6	45	69	0.5	1	NA	NA	NA	NA	NA	NA	NA	NA	0.73,1,1.1e-12,0.33	FALSE	NA	NA	NA	NA	4.846319	NA	0.002534406	NA	INTERGENIC(MODIFIER||||||||||1)	NA	NA	-
482	super_879	4085	NA	G	C	23	PASS	47	21,15,4,6	46	26	0.5	1	NA	NA	NA	NA	NA	NA	NA	NA	0.47,0.48,6.1e-14,0.00033	FALSE	NA	NA	NA	NA	4.700404	NA	0.002332379	NA	INTERGENIC(MODIFIER||||||||||1)	NA	NA	-
482	super_879	4230	NA	A	G	225	PASS	50	9,18,14,7	39	216	0.5	1	NA	NA	NA	NA	NA	NA	NA	NA	0.04,1,1,1	FALSE	NA	NA	NA	NA	2.639397	NA	0.1068028	NA	INTERGENIC(MODIFIER||||||||||1)	NA	NA	-
482	super_879	4275	NA	T	C	156	PASS	40	9,16,8,7	34	159	0.5	1	NA	NA	NA	NA	NA	NA	NA	NA	0.34,0.0012,1,0.081	FALSE	NA	NA	NA	NA	2.821658	NA	0.1338559	NA	INTERGENIC(MODIFIER||||||||||1)	NA	NA	-
482	super_879	4307	NA	T	C	222	PASS	39	0,0,19,20	29	-144	1	2	NA	NA	NA	NA	NA	NA	NA	NA	NA	FALSE	NA	NA	NA	NA	NA	NA	0.2213832	NA	INTERGENIC(MODIFIER||||||||||1)	NA	NA	-
482	super_879	4328	NA	C	G	161	PASS	38	0,0,20,16	22	-135	1	2	NA	NA	NA	NA	NA	NA	NA	NA	NA	FALSE	NA	NA	NA	NA	NA	NA	0.16909	NA	INTERGENIC(MODIFIER||||||||||1)	NA	NA	-
482	super_879	4331	NA	A	C	191	PASS	37	0,0,20,16	23	-135	1	2	NA	NA	NA	NA	NA	NA	NA	NA	NA	FALSE	NA	NA	NA	NA	NA	NA	0.1122475	NA	INTERGENIC(MODIFIER||||||||||1)	NA	NA	-
482	super_879	4347	NA	T	C	212	PASS	36	0,0,22,14	24	-135	1	2	NA	NA	NA	NA	NA	NA	NA	NA	NA	FALSE	NA	NA	NA	NA	NA	NA	0.05218318	NA	INTERGENIC(MODIFIER||||||||||1)	NA	NA	-
482	super_879	4456	NA	T	A	222	PASS	38	0,0,22,16	36	-141	1	2	NA	NA	NA	NA	NA	NA	NA	NA	NA	FALSE	NA	NA	NA	NA	NA	NA	0.1789185	NA	INTERGENIC(MODIFIER||||||||||1)	NA	NA	-
482	super_879	4482	NA	G	C	222	PASS	33	0,0,20,12	39	-120	1	2	NA	NA	NA	NA	NA	NA	NA	NA	NA	FALSE	NA	NA	NA	NA	NA	NA	0.2657666	NA	INTERGENIC(MODIFIER||||||||||1)	NA	NA	-
482	super_879	4558	NA	C	T	222	PASS	34	0,0,13,19	42	-123	1	2	NA	NA	NA	NA	NA	NA	NA	NA	NA	FALSE	NA	NA	NA	NA	NA	NA	0.03035609	NA	INTERGENIC(MODIFIER||||||||||1)	NA	NA	-
482	super_879	4704	NA	A	C	222	PASS	30	0,2,13,15	40	-53	1	2	NA	NA	NA	NA	NA	NA	NA	NA	0.49,0.24,1,0.22	FALSE	NA	NA	NA	NA	-0.7898405	NA	0.2725116	NA	INTERGENIC(MODIFIER||||||||||1)	NA	NA	-
482	super_879	4721	NA	A	G	222	PASS	33	0,0,12,19	39	-120	1	2	NA	NA	NA	NA	NA	NA	NA	NA	NA	FALSE	NA	NA	NA	NA	NA	NA	0.2340811	NA	INTERGENIC(MODIFIER||||||||||1)	NA	NA	-
482	super_879	4865	NA	C	T	222	PASS	34	0,0,16,17	43	-126	1	2	NA	NA	NA	NA	NA	NA	NA	NA	NA	FALSE	NA	NA	NA	NA	NA	NA	0.03318074	NA	INTERGENIC(MODIFIER||||||||||1)	NA	NA	-
482	super_879	4948	NA	C	T	222	PASS	40	0,0,21,17	37	-141	1	2	NA	NA	NA	NA	NA	NA	NA	NA	NA	FALSE	NA	NA	NA	NA	NA	NA	0.02082681	NA	INTERGENIC(MODIFIER||||||||||1)	NA	NA	-
482	super_879	5037	NA	C	T	222	PASS	28	0,0,12,16	25	-111	1	2	NA	NA	NA	NA	NA	NA	NA	NA	NA	FALSE	NA	NA	NA	NA	NA	NA	0.2229609	NA	INTERGENIC(MODIFIER||||||||||1)	NA	NA	-
482	super_879	5044	NA	G	A	173	PASS	29	0,0,13,15	25	-111	1	2	NA	NA	NA	NA	NA	NA	NA	NA	NA	FALSE	NA	NA	NA	NA	NA	NA	0.2422845	NA	INTERGENIC(MODIFIER||||||||||1)	NA	NA	-
482	super_879	5048	NA	G	A	208	PASS	27	0,0,12,14	24	-105	1	2	NA	NA	NA	NA	NA	NA	NA	NA	NA	FALSE	NA	NA	NA	NA	NA	NA	0.2216156	NA	INTERGENIC(MODIFIER||||||||||1)	NA	NA	-
482	super_879	5121	NA	C	T	222	PASS	25	0,0,9,15	35	-99	1	2	NA	NA	NA	NA	NA	NA	NA	NA	NA	FALSE	NA	NA	NA	NA	NA	NA	0.2458507	NA	INTERGENIC(MODIFIER||||||||||1)	NA	NA	-
482	super_879	5253	NA	T	C	222	PASS	25	0,0,9,15	31	-99	1	2	NA	NA	NA	NA	NA	NA	NA	NA	NA	FALSE	NA	NA	NA	NA	NA	NA	0.2497839	NA	INTERGENIC(MODIFIER||||||||||1)	NA	NA	-
482	super_879	5285	NA	C	G	222	PASS	28	0,0,10,18	30	-111	1	2	NA	NA	NA	NA	NA	NA	NA	NA	NA	FALSE	NA	NA	NA	NA	NA	NA	0.05816869	NA	INTERGENIC(MODIFIER||||||||||1)	NA	NA	-
482	super_879	5306	NA	G	C	222	PASS	29	0,0,8,19	33	-108	1	2	NA	NA	NA	NA	NA	NA	NA	NA	NA	FALSE	NA	NA	NA	NA	NA	NA	0.1934706	NA	INTERGENIC(MODIFIER||||||||||1)	NA	NA	-
482	super_879	5341	NA	C	G	222	PASS	24	0,0,9,15	34	-99	1	2	NA	NA	NA	NA	NA	NA	NA	NA	NA	FALSE	NA	NA	NA	NA	NA	NA	0.03234331	NA	INTERGENIC(MODIFIER||||||||||1)	NA	NA	-
482	super_879	5587	NA	CTTTTTTT	CTTTTTT	91.5	PASS	25	0,0,11,14	44	-110	1	2	NA	25,1.000000	NA	NA	NA	NA	NA	NA	NA	TRUE	NA	NA	NA	NA	NA	NA	0.2131632	NA	INTERGENIC(MODIFIER||||||||||1)	NA	NA	-
482	super_879	5622	NA	C	A	222	PASS	26	1,2,11,12	42	-66	1	2	NA	NA	NA	NA	NA	NA	NA	NA	1,1,1,0.24	FALSE	NA	NA	NA	NA	2.728746	NA	0.07893852	NA	INTERGENIC(MODIFIER||||||||||1)	NA	NA	-
482	super_879	5702	NA	G	A	70.1	PASS	7	0,0,1,6	29	-48	1	2	NA	NA	NA	NA	NA	NA	NA	NA	NA	FALSE	NA	NA	NA	NA	NA	NA	0.05493839	NA	INTERGENIC(MODIFIER||||||||||1)	NA	NA	-
482	super_879	5707	NA	T	A	64.5	PASS	7	1,1,0,5	29	-26	0.8294	1	NA	NA	NA	NA	NA	NA	NA	NA	0.29,1,1,0.042	FALSE	NA	NA	NA	NA	1.534291	NA	0.02209275	NA	INTERGENIC(MODIFIER||||||||||1)	NA	NA	-
482	super_879	5721	NA	A	T	4.45	Qual	5	1,1,0,3	27	-21	0.5717	1	NA	NA	NA	NA	NA	NA	NA	NA	0.4,1,1,0.002	FALSE	NA	NA	NA	NA	1.291774	NA	0.0270646	NA	INTERGENIC(MODIFIER||||||||||1)	NA	NA	-
482	super_879	5965	NA	T	C	14.9	PASS	2	0,0,1,1	24	-33	1	2	NA	NA	NA	NA	NA	NA	NA	NA	NA	FALSE	NA	NA	NA	NA	NA	NA	0.016	NA	INTERGENIC(MODIFIER||||||||||1)	NA	NA	-
482	super_879	6068	NA	T	A	222	PASS	17	0,0,11,6	31	-78	1	2	NA	NA	NA	NA	NA	NA	NA	NA	NA	FALSE	NA	NA	NA	NA	NA	NA	0.1688332	NA	INTERGENIC(MODIFIER||||||||||1)	NA	NA	-
482	super_879	6069	NA	C	G	222	PASS	17	0,0,11,6	31	-78	1	2	NA	NA	NA	NA	NA	NA	NA	NA	NA	FALSE	NA	NA	NA	NA	NA	NA	0.1508617	NA	INTERGENIC(MODIFIER||||||||||1)	NA	NA	-
482	super_879	6162	NA	T	C	222	PASS	24	0,0,14,9	29	-96	1	2	NA	NA	NA	NA	NA	NA	NA	NA	NA	FALSE	NA	NA	NA	NA	NA	NA	0.1647747	NA	INTERGENIC(MODIFIER||||||||||1)	NA	NA	-
482	super_879	6180	NA	G	A	222	PASS	25	0,0,14,9	29	-96	1	2	NA	NA	NA	NA	NA	NA	NA	NA	NA	FALSE	NA	NA	NA	NA	NA	NA	0.205404	NA	INTERGENIC(MODIFIER||||||||||1)	NA	NA	-
482	super_879	6290	NA	C	T	191	PASS	24	1,2,12,9	24	-56	1	2	NA	NA	NA	NA	NA	NA	NA	NA	0.58,0.35,1,0.31	FALSE	NA	NA	NA	NA	-1.22202	NA	0.1010638	NA	INTERGENIC(MODIFIER||||||||||1)	NA	NA	-
482	super_879	6293	NA	T	C	213	PASS	25	0,0,13,11	24	-99	1	2	NA	NA	NA	NA	NA	NA	NA	NA	NA	FALSE	NA	NA	NA	NA	NA	NA	0.01478299	NA	INTERGENIC(MODIFIER||||||||||1)	NA	NA	-
482	super_879	6465	NA	C	G	222	PASS	27	0,0,11,14	33	-102	1	2	NA	NA	NA	NA	NA	NA	NA	NA	NA	FALSE	NA	NA	NA	NA	NA	NA	0.2403718	NA	INTERGENIC(MODIFIER||||||||||1)	NA	NA	-
482	super_879	6586	NA	T	G	206	PASS	13	0,0,3,10	35	-66	1	2	NA	NA	NA	NA	NA	NA	NA	NA	NA	FALSE	NA	NA	NA	NA	NA	NA	0.03854778	NA	INTERGENIC(MODIFIER||||||||||1)	NA	NA	-
482	super_879	6612	NA	C	T	153	PASS	15	0,1,0,14	39	-56	1	2	NA	NA	NA	NA	NA	NA	NA	NA	1,1,1,1	FALSE	NA	NA	NA	NA	1.504458	NA	0.1651215	NA	INTERGENIC(MODIFIER||||||||||1)	NA	NA	-
484	super_887	64	NA	G	T	115	PASS	8	0,0,8,0	35	-51	1	2	NA	NA	NA	NA	NA	NA	NA	NA	NA	FALSE	NA	NA	NA	NA	NA	NA	0.1229925	NA	INTERGENIC(MODIFIER||||||||||1)	NA	NA	-
484	super_887	242	NA	T	A	34	PASS	20	14,2,4,0	38	37	0.5	1	NA	NA	NA	NA	NA	NA	NA	NA	1,1,1,1	FALSE	NA	NA	NA	NA	-1.842577	NA	0.05226635	NA	INTERGENIC(MODIFIER||||||||||1)	NA	NA	-
484	super_887	332	NA	A	T	42	PASS	21	15,1,5,0	44	45	0.5	1	NA	NA	NA	NA	NA	NA	NA	NA	1,0.17,0.24,1	FALSE	NA	NA	NA	NA	1.197298	NA	0.08299442	NA	INTERGENIC(MODIFIER||||||||||1)	NA	NA	-
484	super_887	543	NA	A	G	22	PASS	37	18,14,2,3	49	25	0.5	1	NA	NA	NA	NA	NA	NA	NA	NA	0.64,1,3.1e-05,1	FALSE	NA	NA	NA	NA	-0.02221308	NA	0.09230623	NA	INTERGENIC(MODIFIER||||||||||1)	NA	NA	-
484	super_887	899	NA	T	A	37	PASS	36	12,17,2,4	49	40	0.5	1	NA	NA	NA	NA	NA	NA	NA	NA	1,0.0029,3.9e-07,1	FALSE	NA	NA	NA	NA	-1.728868	NA	0.09868299	NA	INTERGENIC(MODIFIER||||||||||1)	NA	NA	-
484	super_887	1883	NA	T	C	18.1	PASS	41	19,17,2,3	49	21	0.5	1	NA	NA	NA	NA	NA	NA	NA	NA	0.66,1,2.3e-07,1	FALSE	NA	NA	NA	NA	-1.852604	NA	0.09274343	NA	INTERGENIC(MODIFIER||||||||||1)	NA	NA	-
484	super_887	1983	NA	A	G	33	PASS	55	23,24,3,4	33	36	0.5	1	NA	NA	NA	NA	NA	NA	NA	NA	1,1,1,1	FALSE	NA	NA	NA	NA	0.5922965	NA	0.1082444	NA	INTERGENIC(MODIFIER||||||||||1)	NA	NA	-
484	super_887	2043	NA	C	T	38	PASS	50	20,23,4,3	33	41	0.5	1	NA	NA	NA	NA	NA	NA	NA	NA	0.7,1,1,0.49	FALSE	NA	NA	NA	NA	1.258157	NA	0.1150744	NA	INTERGENIC(MODIFIER||||||||||1)	NA	NA	-
484	super_887	3193	NA	T	C	52	PASS	36	11,18,5,2	48	55	0.5	1	NA	NA	NA	NA	NA	NA	NA	NA	0.2,1,8e-12,1	FALSE	NA	NA	NA	NA	-1.11918	NA	0.1065693	NA	INTERGENIC(MODIFIER||||||||||1)	NA	NA	-
484	super_887	3255	NA	A	T	24	PASS	37	15,16,4,2	48	27	0.5	1	NA	NA	NA	NA	NA	NA	NA	NA	0.66,1,8.5e-27,1	FALSE	NA	NA	NA	NA	1.421548	NA	0.05992091	NA	INTERGENIC(MODIFIER||||||||||1)	NA	NA	-
484	super_887	3262	NA	A	C	30	PASS	36	14,15,4,2	47	33	0.5	1	NA	NA	NA	NA	NA	NA	NA	NA	0.66,1,2.8e-25,1	FALSE	NA	NA	NA	NA	1.772637	NA	0.08094628	NA	INTERGENIC(MODIFIER||||||||||1)	NA	NA	-
484	super_887	3603	NA	A	G	22	PASS	32	15,12,0,5	48	25	0.5	1	NA	NA	NA	NA	NA	NA	NA	NA	0.046,1,0,0.058	FALSE	NA	NA	NA	NA	-0.8822988	NA	0.07947672	NA	INTERGENIC(MODIFIER||||||||||1)	NA	NA	-
484	super_887	3613	NA	A	C	13.2	PASS	34	18,11,0,5	49	16.1	0.5	1	NA	NA	NA	NA	NA	NA	NA	NA	0.016,1,0,0.4	FALSE	NA	NA	NA	NA	-0.3890116	NA	0.09071144	NA	INTERGENIC(MODIFIER||||||||||1)	NA	NA	-
484	super_887	4311	NA	G	A	52	PASS	30	13,12,2,3	49	55	0.5	1	NA	NA	NA	NA	NA	NA	NA	NA	1,1,0,1	FALSE	NA	NA	NA	NA	-1.446865	NA	0.07760359	NA	INTERGENIC(MODIFIER||||||||||1)	NA	NA	-
484	super_887	4443	NA	A	G	50	PASS	26	11,10,3,2	49	53	0.5	1	NA	NA	NA	NA	NA	NA	NA	NA	1,0.25,4.5e-05,1	FALSE	NA	NA	NA	NA	-1.49638	NA	0.08382119	NA	INTERGENIC(MODIFIER||||||||||1)	NA	NA	-
484	super_887	4622	NA	A	G	46	PASS	32	10,16,2,3	49	49	0.5	1	NA	NA	NA	NA	NA	NA	NA	NA	1,1,0,0.12	FALSE	NA	NA	NA	NA	-0.9936094	NA	0.03463545	NA	INTERGENIC(MODIFIER||||||||||1)	NA	NA	-
486	super_893	203	NA	G	A	56	PASS	9	0,0,9,0	20	-54	1	2	NA	NA	NA	NA	NA	NA	NA	NA	NA	FALSE	NA	NA	NA	NA	NA	NA	0.08944589	NA	INTERGENIC(MODIFIER||||||||||1)	NA	NA	-
486	super_893	522	NA	A	C	158	PASS	14	0,0,10,3	33	-66	1	2	NA	NA	NA	NA	NA	NA	NA	NA	NA	FALSE	NA	NA	NA	NA	NA	NA	0.1222234	NA	INTERGENIC(MODIFIER||||||||||1)	NA	NA	-
486	super_893	2695	NA	C	CT	214	PASS	11	0,0,4,7	50	-67.5	1	2	NA	11,1.000000	NA	NA	NA	NA	NA	NA	NA	TRUE	NA	NA	NA	NA	NA	NA	0.1377061	NA	INTERGENIC(MODIFIER||||||||||1)	NA	NA	-
486	super_893	4596	NA	G	A	222	PASS	11	0,0,4,7	46	-60	1	2	NA	NA	NA	NA	NA	NA	NA	NA	NA	FALSE	NA	NA	NA	NA	NA	NA	0.06319639	NA	INTERGENIC(MODIFIER||||||||||1)	NA	NA	-
490	super_926	1814	NA	T	C	71	PASS	21	0,0,17,4	17	-90	1	2	NA	NA	NA	NA	NA	NA	NA	NA	NA	FALSE	NA	NA	NA	NA	NA	NA	0.1737417	NA	INTERGENIC(MODIFIER||||||||||1)	NA	NA	-
490	super_926	1817	NA	T	C	78	PASS	21	0,0,17,4	17	-90	1	2	NA	NA	NA	NA	NA	NA	NA	NA	NA	FALSE	NA	NA	NA	NA	NA	NA	0.1529129	NA	INTERGENIC(MODIFIER||||||||||1)	NA	NA	-
490	super_926	2009	NA	A	C	87	PASS	22	0,0,14,8	15	-93	1	2	NA	NA	NA	NA	NA	NA	NA	NA	NA	FALSE	NA	NA	NA	NA	NA	NA	0.1728493	NA	INTERGENIC(MODIFIER||||||||||1)	NA	NA	-
490	super_926	2013	NA	A	G	89	PASS	21	0,0,13,7	15	-87	1	2	NA	NA	NA	NA	NA	NA	NA	NA	NA	FALSE	NA	NA	NA	NA	NA	NA	0.1850543	NA	INTERGENIC(MODIFIER||||||||||1)	NA	NA	-
490	super_926	2182	NA	ATTTTTTT	ATTTTTT	77.5	PASS	36	0,0,20,12	37	-131	1	2	NA	32,0.888889	NA	NA	NA	NA	NA	NA	NA	TRUE	NA	NA	NA	NA	NA	NA	0.1961648	NA	INTERGENIC(MODIFIER||||||||||1)	NA	NA	-
490	super_926	2369	NA	T	C	46	PASS	20	0,0,1,19	13	-87	1	2	NA	NA	NA	NA	NA	NA	NA	NA	NA	FALSE	NA	NA	NA	NA	NA	NA	0.1962465	NA	INTERGENIC(MODIFIER||||||||||1)	NA	NA	-
490	super_926	2490	NA	G	A	31.8	PASS	17	5,3,1,8	15	-27	1	2	NA	NA	NA	NA	NA	NA	NA	NA	0.05,0.19,1,1	FALSE	NA	NA	NA	NA	0.5292377	NA	0.102193	NA	INTERGENIC(MODIFIER||||||||||1)	NA	NA	-
490	super_926	2491	NA	A	T	26.8	PASS	17	5,3,1,8	15	-27	1	2	NA	NA	NA	NA	NA	NA	NA	NA	0.05,0.31,1,1	FALSE	NA	NA	NA	NA	0.5292377	NA	0.1039121	NA	INTERGENIC(MODIFIER||||||||||1)	NA	NA	-
490	super_926	2547	NA	T	C	55	PASS	21	6,5,1,8	19	24	0.5	1	NA	NA	NA	NA	NA	NA	NA	NA	0.07,1,1,1	FALSE	NA	NA	NA	NA	0.4558423	NA	0.07862461	NA	INTERGENIC(MODIFIER||||||||||1)	NA	NA	-
490	super_926	2726	NA	T	C	47.1	PASS	7	0,0,1,6	19	-48	1	2	NA	NA	NA	NA	NA	NA	NA	NA	NA	FALSE	NA	NA	NA	NA	NA	NA	0.1028325	NA	INTERGENIC(MODIFIER||||||||||1)	NA	NA	-
490	super_926	2731	NA	C	T	26	PASS	8	2,0,0,6	17	-36	1	2	NA	NA	NA	NA	NA	NA	NA	NA	0.036,0.4,1,1	FALSE	NA	NA	NA	NA	1.114905	NA	0.09462859	NA	INTERGENIC(MODIFIER||||||||||1)	NA	NA	-
490	super_926	3353	NA	C	A	33	PASS	13	7,1,1,4	17	-30	1	2	NA	NA	NA	NA	NA	NA	NA	NA	0.032,0.28,1,0.41	FALSE	NA	NA	NA	NA	0.2195775	NA	0.05530213	NA	INTERGENIC(MODIFIER||||||||||1)	NA	NA	-
490	super_926	3703	NA	TGTAG	TG	130	PASS	23	4,3,15,0	30	-33.5	0.8294	1	NA	15,0.652174	NA	NA	NA	NA	NA	NA	0.023,0.21,1,1	TRUE	NA	NA	NA	NA	NA	NA	0.2036273	NA	INTERGENIC(MODIFIER||||||||||1)	NA	NA	-
490	super_926	4337	NA	A	G	222	PASS	22	0,0,10,10	37	-87	1	2	NA	NA	NA	NA	NA	NA	NA	NA	NA	FALSE	NA	NA	NA	NA	NA	NA	0.07080792	NA	INTERGENIC(MODIFIER||||||||||1)	NA	NA	-
490	super_926	4749	NA	T	C	222	PASS	13	0,0,7,6	35	-66	1	2	NA	NA	NA	NA	NA	NA	NA	NA	NA	FALSE	NA	NA	NA	NA	NA	NA	0.1486553	NA	INTERGENIC(MODIFIER||||||||||1)	NA	NA	-
490	super_926	4780	NA	C	T	222	PASS	14	0,0,9,5	36	-69	1	2	NA	NA	NA	NA	NA	NA	NA	NA	NA	FALSE	NA	NA	NA	NA	NA	NA	0.1153035	NA	INTERGENIC(MODIFIER||||||||||1)	NA	NA	-
490	super_926	5913	NA	A	G	222	PASS	26	0,0,11,14	41	-102	1	2	NA	NA	NA	NA	NA	NA	NA	NA	NA	FALSE	NA	NA	NA	NA	NA	NA	0.2510139	NA	INTERGENIC(MODIFIER||||||||||1)	NA	NA	-
490	super_926	6100	NA	T	A	226	PASS	45	7,19,5,14	29	-29	1	2	NA	NA	NA	NA	NA	NA	NA	NA	1,0.13,1,0.21	FALSE	NA	NA	NA	NA	2.700139	NA	0.1612796	NA	INTERGENIC(MODIFIER||||||||||1)	NA	NA	-
490	super_926	6202	NA	A	C	120	PASS	26	2,14,1,9	22	-30	1	2	NA	NA	NA	NA	NA	NA	NA	NA	1,0.33,1,1	FALSE	NA	NA	NA	NA	-2.398061	NA	0.1015102	NA	INTERGENIC(MODIFIER||||||||||1)	NA	NA	-
490	super_926	6258	NA	C	A	111	PASS	10	0,0,0,10	29	-57	1	2	NA	NA	NA	NA	NA	NA	NA	NA	NA	FALSE	NA	NA	NA	NA	NA	NA	0.02965212	NA	INTERGENIC(MODIFIER||||||||||1)	NA	NA	-
490	super_926	6260	NA	C	A	111	PASS	10	0,0,0,10	29	-57	1	2	NA	NA	NA	NA	NA	NA	NA	NA	NA	FALSE	NA	NA	NA	NA	NA	NA	0.05149607	NA	INTERGENIC(MODIFIER||||||||||1)	NA	NA	-
490	super_926	6294	NA	A	G	123	PASS	10	0,0,0,9	34	-54	1	2	NA	NA	NA	NA	NA	NA	NA	NA	NA	FALSE	NA	NA	NA	NA	NA	NA	0.06424861	NA	INTERGENIC(MODIFIER||||||||||1)	NA	NA	-
490	super_926	6443	NA	CCTCTCTCTCTCTCTC	CCTCTCTCTCTCTCTCTCTCTC	148	PASS	9	0,0,0,7	44	-55.5	1	2	NA	8,0.888889	NA	NA	NA	NA	NA	NA	NA	TRUE	NA	NA	NA	NA	NA	NA	0.09982786	NA	INTERGENIC(MODIFIER||||||||||1)	NA	NA	-
492	super_932	304	NA	A	T	12.3	PASS	16	9,3,2,2	43	15.1	0.5	1	NA	NA	NA	NA	NA	NA	NA	NA	0.55,0.29,5.5e-05,0.24	FALSE	NA	NA	NA	NA	-1.879651	NA	0.03086163	NA	INTERGENIC(MODIFIER||||||||||1)	NA	NA	-
492	super_932	327	NA	G	A	29	PASS	17	9,3,3,2	42	32	0.5	1	NA	NA	NA	NA	NA	NA	NA	NA	0.6,1,9.4e-06,1	FALSE	NA	NA	NA	NA	-1.739253	NA	0.0554955	NA	INTERGENIC(MODIFIER||||||||||1)	NA	NA	-
492	super_932	331	NA	A	G	29	PASS	17	9,3,3,2	42	32	0.5	1	NA	NA	NA	NA	NA	NA	NA	NA	0.6,1,9.4e-06,1	FALSE	NA	NA	NA	NA	-1.739253	NA	0.05881463	NA	INTERGENIC(MODIFIER||||||||||1)	NA	NA	-
492	super_932	428	NA	C	T	127	PASS	18	3,3,5,3	38	41	0.5	1	NA	NA	NA	NA	NA	NA	NA	NA	1,1,1,1	FALSE	NA	NA	NA	NA	-2.38834	NA	0.1184598	NA	INTERGENIC(MODIFIER||||||||||1)	NA	NA	-
492	super_932	5533	NA	ATTA	ATTACTTA	214	PASS	40	0,0,14,19	39	-134	1	2	NA	32,0.800000	NA	NA	NA	NA	NA	NA	NA	TRUE	NA	NA	NA	NA	NA	NA	0.2947815	NA	INTERGENIC(MODIFIER||||||||||1)	NA	NA	-
492	super_932	5676	NA	A	T	26	PASS	44	23,13,8,0	47	29	0.5	1	NA	NA	NA	NA	NA	NA	NA	NA	0.082,1,1.9e-10,1	FALSE	NA	NA	NA	NA	-2.297392	NA	0.1229925	NA	INTERGENIC(MODIFIER||||||||||1)	NA	NA	-
492	super_932	5714	NA	G	A	32	PASS	42	21,12,8,0	47	35	0.5	1	NA	NA	NA	NA	NA	NA	NA	NA	0.079,1,1.3e-07,1	FALSE	NA	NA	NA	NA	-1.595533	NA	0.0620287	NA	INTERGENIC(MODIFIER||||||||||1)	NA	NA	-
492	super_932	6036	NA	A	G	225	PASS	93	16,28,19,30	43	225	0.5	1	NA	NA	NA	NA	NA	NA	NA	NA	0.83,1,2.9e-15,1	FALSE	NA	NA	NA	NA	1.004183	NA	0.2583086	NA	INTERGENIC(MODIFIER||||||||||1)	NA	NA	-
492	super_932	6040	NA	C	T	92	PASS	91	30,39,6,16	42	95	0.5	1	NA	NA	NA	NA	NA	NA	NA	NA	0.22,1,1e-11,1	FALSE	NA	NA	NA	NA	1.72878	NA	0.1821444	NA	INTERGENIC(MODIFIER||||||||||1)	NA	NA	-
492	super_932	6081	NA	G	A	191	PASS	67	13,21,11,21	40	194	0.5	1	NA	NA	NA	NA	NA	NA	NA	NA	0.8,1,5.8e-24,0.37	FALSE	NA	NA	NA	NA	2.046442	NA	0.1431878	NA	INTERGENIC(MODIFIER||||||||||1)	NA	NA	-
492	super_932	6093	NA	C	T	159	PASS	62	13,20,10,19	40	162	0.5	1	NA	NA	NA	NA	NA	NA	NA	NA	0.79,1,6.3e-27,0.22	FALSE	NA	NA	NA	NA	1.749388	NA	0.2356299	NA	INTERGENIC(MODIFIER||||||||||1)	NA	NA	-
492	super_932	6169	NA	C	T	50	SnpGap	28	8,10,1,9	42	53	0.5	1	NA	NA	NA	NA	NA	NA	NA	NA	0.098,0.4,3e-12,1	FALSE	NA	NA	NA	NA	0.1678122	NA	0.1105262	NA	INTERGENIC(MODIFIER||||||||||1)	NA	NA	-
492	super_932	6173	NA	GG	GGAATCAG	40.5	PASS	27	8,10,1,8	42	43.5	0.5	1	NA	9,0.333333	NA	NA	NA	NA	NA	NA	0.19,1,1.8e-11,1	TRUE	NA	NA	NA	NA	NA	NA	0.09044761	NA	INTERGENIC(MODIFIER||||||||||1)	NA	NA	-
492	super_932	6322	NA	T	C	67	PASS	17	5,6,0,6	37	70	0.5	1	NA	NA	NA	NA	NA	NA	NA	NA	0.1,1,0.3,1	FALSE	NA	NA	NA	NA	-0.05025189	NA	0.0882846	NA	INTERGENIC(MODIFIER||||||||||1)	NA	NA	-
492	super_932	6323	NA	T	A	67	PASS	17	5,6,0,6	37	70	0.5	1	NA	NA	NA	NA	NA	NA	NA	NA	0.1,1,0.3,1	FALSE	NA	NA	NA	NA	-0.05025189	NA	0.08348309	NA	INTERGENIC(MODIFIER||||||||||1)	NA	NA	-
493	super_935	972	NA	A	G	28	PASS	11	0,0,3,8	11	-60	1	2	NA	NA	NA	NA	NA	NA	NA	NA	NA	FALSE	NA	NA	NA	NA	NA	NA	0.1114015	NA	INTERGENIC(MODIFIER||||||||||1)	NA	NA	-
493	super_935	2143	NA	A	G	189	PASS	34	8,10,7,9	41	192	0.5	1	NA	NA	NA	NA	NA	NA	NA	NA	1,1,0.015,1	FALSE	NA	NA	NA	NA	0.3277811	NA	0.1211211	NA	INTERGENIC(MODIFIER||||||||||1)	NA	NA	-
493	super_935	4824	NA	T	A	181	PASS	19	0,2,3,14	28	-62	1	2	NA	NA	NA	NA	NA	NA	NA	NA	1,0.24,1,1	FALSE	NA	NA	NA	NA	-2.324739	NA	0.182678	NA	INTERGENIC(MODIFIER||||||||||1)	NA	NA	-
493	super_935	5647	NA	C	G	43	PASS	35	17,9,7,1	25	46	0.5	1	NA	NA	NA	NA	NA	NA	NA	NA	0.39,0.25,1,1	FALSE	NA	NA	NA	NA	-1.928495	NA	0.1060283	NA	INTERGENIC(MODIFIER||||||||||1)	NA	NA	-
493	super_935	5800	NA	A	T	25	PASS	25	6,11,3,5	35	28	0.5	1	NA	NA	NA	NA	NA	NA	NA	NA	1,0.45,0.0016,0.13	FALSE	NA	NA	NA	NA	1.543762	NA	0.04235888	NA	INTERGENIC(MODIFIER||||||||||1)	NA	NA	-
493	super_935	5966	NA	G	T	4.13	Qual	26	4,13,1,7	30	6.2	0.4998	1	NA	NA	NA	NA	NA	NA	NA	NA	1,0.22,0.0012,1	FALSE	NA	NA	NA	NA	-1.893293	NA	0.07764738	NA	INTERGENIC(MODIFIER||||||||||1)	NA	NA	-
496	super_953	996	NA	G	A	69.1	PASS	7	0,0,0,6	27	-45	1	2	NA	NA	NA	NA	NA	NA	NA	NA	NA	FALSE	NA	NA	NA	NA	NA	NA	0.09041169	NA	INTERGENIC(MODIFIER||||||||||1)	NA	NA	-
496	super_953	1054	NA	G	A	81	PASS	9	0,0,0,9	25	-54	1	2	NA	NA	NA	NA	NA	NA	NA	NA	NA	FALSE	NA	NA	NA	NA	NA	NA	0.1110825	NA	INTERGENIC(MODIFIER||||||||||1)	NA	NA	-
496	super_953	1934	NA	G	A	17.1	PASS	9	0,0,8,0	15	-51	1	2	NA	NA	NA	NA	NA	NA	NA	NA	NA	FALSE	NA	NA	NA	NA	NA	NA	0.1228178	NA	INTERGENIC(MODIFIER||||||||||1)	NA	NA	-
496	super_953	4898	NA	T	C	95.1	PASS	7	0,0,1,6	27	-48	1	2	NA	NA	NA	NA	NA	NA	NA	NA	NA	FALSE	NA	NA	NA	NA	NA	NA	0.09982788	NA	INTERGENIC(MODIFIER||||||||||1)	NA	NA	-
496	super_953	4944	NA	A	G,C	99	PASS	10	0,0,1,8	27	-51	1	2	NA	NA	NA	NA	NA	NA	NA	NA	NA	FALSE	NA	NA	NA	NA	NA	NA	0.1300968	NA	INTERGENIC(MODIFIER||||||||||1),INTERGENIC(MODIFIER||||||||||2)	NA	NA	-
496	super_953	5054	NA	A	G	35	PASS	3	0,0,0,3	27	-36	1	2	NA	NA	NA	NA	NA	NA	NA	NA	NA	FALSE	NA	NA	NA	NA	NA	NA	0.0628096	NA	INTERGENIC(MODIFIER||||||||||1)	NA	NA	-
499	super_971	1377	NA	C	G	75	PASS	40	9,9,11,11	17	-3.53	0.5006	1	NA	NA	NA	NA	NA	NA	NA	NA	1,0.45,1,1	FALSE	NA	NA	NA	NA	-2.378807	NA	0.06260496	NA	INTERGENIC(MODIFIER||||||||||1)	NA	NA	-
499	super_971	4184	NA	T	A	145	PASS	82	21,19,28,14	30	148	0.5	1	NA	NA	NA	NA	NA	NA	NA	NA	0.26,0.34,4.4e-07,1	FALSE	NA	NA	NA	NA	0.5334145	NA	0.1066037	NA	INTERGENIC(MODIFIER||||||||||1)	NA	NA	-
499	super_971	4374	NA	A	T	75	MaxDP	164	65,68,18,12	45	78	0.5	1	NA	NA	NA	NA	NA	NA	NA	NA	0.32,1,9.3e-07,1	FALSE	NA	NA	NA	NA	0.4817645	NA	0.2671327	NA	INTERGENIC(MODIFIER||||||||||1)	NA	NA	-
499	super_971	4377	NA	A	C	88	MaxDP	163	61,68,20,13	45	91	0.5	1	NA	NA	NA	NA	NA	NA	NA	NA	0.24,0.12,4.1e-10,0.18	FALSE	NA	NA	NA	NA	0.1871361	NA	0.1633769	NA	INTERGENIC(MODIFIER||||||||||1)	NA	NA	-
499	super_971	4601	NA	T	A	63	PASS	59	21,24,9,5	32	66	0.5	1	NA	NA	NA	NA	NA	NA	NA	NA	0.36,0.033,0.14,0.027	FALSE	NA	NA	NA	NA	-3.625844	NA	0.02462782	NA	INTERGENIC(MODIFIER||||||||||1)	NA	NA	-
499	super_971	4642	NA	G	T	148	PASS	70	14,19,13,24	32	151	0.5	1	NA	NA	NA	NA	NA	NA	NA	NA	0.63,0.3,0.0023,1	FALSE	NA	NA	NA	NA	5.517933	NA	0.1830655	NA	INTERGENIC(MODIFIER||||||||||1)	NA	NA	-
499	super_971	4667	NA	A	T	86	PASS	73	16,30,8,18	32	89	0.5	1	NA	NA	NA	NA	NA	NA	NA	NA	0.8,1,0.033,0.088	FALSE	NA	NA	NA	NA	5.562881	NA	0.1178711	NA	INTERGENIC(MODIFIER||||||||||1)	NA	NA	-
499	super_971	4971	NA	T	C	222	PASS	37	0,0,18,17	37	-132	1	2	NA	NA	NA	NA	NA	NA	NA	NA	NA	FALSE	NA	NA	NA	NA	NA	NA	0.3042985	NA	INTERGENIC(MODIFIER||||||||||1)	NA	NA	-
499	super_971	5109	NA	C	T	160	PASS	78	34,25,11,7	45	163	0.5	1	NA	NA	NA	NA	NA	NA	NA	NA	1,1,0.4,1	FALSE	NA	NA	NA	NA	-0.7281761	NA	0.1309806	NA	INTERGENIC(MODIFIER||||||||||1)	NA	NA	-
499	super_971	5384	NA	G	A	225	PASS	67	13,15,17,21	43	225	0.5	1	NA	NA	NA	NA	NA	NA	NA	NA	1,0.057,0.031,0.44	FALSE	NA	NA	NA	NA	0.4865345	NA	0.1702111	NA	INTERGENIC(MODIFIER||||||||||1)	NA	NA	-
499	super_971	5450	NA	T	C	225	PASS	68	13,13,15,25	37	225	0.5	1	NA	NA	NA	NA	NA	NA	NA	NA	0.44,1,1.7e-08,0.038	FALSE	NA	NA	NA	NA	1.463226	NA	0.2164407	NA	INTERGENIC(MODIFIER||||||||||1)	NA	NA	-
499	super_971	5456	NA	A	C	210	PASS	65	14,12,11,27	38	213	0.5	1	NA	NA	NA	NA	NA	NA	NA	NA	0.068,0.08,6.9e-11,0.088	FALSE	NA	NA	NA	NA	1.086732	NA	0.3067938	NA	INTERGENIC(MODIFIER||||||||||1)	NA	NA	-
499	super_971	5566	NA	G	T	204	PASS	76	24,15,14,23	39	207	0.5	1	NA	NA	NA	NA	NA	NA	NA	NA	0.066,0.18,2.2e-07,1	FALSE	NA	NA	NA	NA	1.351	NA	0.2587137	NA	INTERGENIC(MODIFIER||||||||||1)	NA	NA	-
499	super_971	5624	NA	T	G	198	PASS	63	13,17,15,17	38	201	0.5	1	NA	NA	NA	NA	NA	NA	NA	NA	0.8,0.37,2e-12,0.018	FALSE	NA	NA	NA	NA	3.556691	NA	0.1961648	NA	INTERGENIC(MODIFIER||||||||||1)	NA	NA	-
499	super_971	5700	NA	A	G	16.1	PASS	59	19,15,5,20	30	19.1	0.5	1	NA	NA	NA	NA	NA	NA	NA	NA	0.0075,0.17,3.8e-05,1	FALSE	NA	NA	NA	NA	-1.787028	NA	0.1942637	NA	INTERGENIC(MODIFIER||||||||||1)	NA	NA	-
499	super_971	5818	NA	T	C	10.4	PASS	111	18,40,26,23	23	13.2	0.5	1	NA	NA	NA	NA	NA	NA	NA	NA	0.03,1,8.7e-08,1	FALSE	NA	NA	NA	NA	-3.348314	NA	0.3031728	NA	INTERGENIC(MODIFIER||||||||||1)	NA	NA	-
499	super_971	5851	NA	G	A	48	PASS	122	17,32,35,37	24	51	0.5	1	NA	NA	NA	NA	NA	NA	NA	NA	0.14,1,1.3e-11,0.23	FALSE	NA	NA	NA	NA	-0.451453	NA	0.3304145	NA	INTERGENIC(MODIFIER||||||||||1)	NA	NA	-
499	super_971	5963	NA	GA	G	64.5	PASS	95	21,26,11,12	29	67.5	0.5	1	NA	23,0.242105	NA	NA	NA	NA	NA	NA	1,0.041,0.17,1	TRUE	NA	NA	NA	NA	NA	NA	0.04490801	NA	INTERGENIC(MODIFIER||||||||||1)	NA	NA	-
499	super_971	6013	NA	T	G	81	PASS	42	3,8,16,15	26	83.7	0.5	1	NA	NA	NA	NA	NA	NA	NA	NA	0.29,0.22,1.3e-05,0.3	FALSE	NA	NA	NA	NA	0.4291118	NA	0.2658481	NA	INTERGENIC(MODIFIER||||||||||1)	NA	NA	-
499	super_971	6035	NA	TG	TGG	99.5	PASS	15	0,0,2,6	31	-58.5	1	2	NA	12,0.800000	NA	NA	NA	NA	NA	NA	NA	TRUE	NA	NA	NA	NA	NA	NA	0.06839461	NA	INTERGENIC(MODIFIER||||||||||1)	NA	NA	-
500	super_979	135	NA	CG	C	85.6	PASS	6	0,0,5,1	33	-52.5	1	2	NA	6,1.000000	NA	NA	NA	NA	NA	NA	NA	TRUE	NA	NA	NA	NA	NA	NA	0.06444468	NA	INTERGENIC(MODIFIER||||||||||1)	NA	NA	-
500	super_979	457	NA	C	G	222	PASS	17	0,0,10,7	39	-78	1	2	NA	NA	NA	NA	NA	NA	NA	NA	NA	FALSE	NA	NA	NA	NA	NA	NA	0.1812282	NA	INTERGENIC(MODIFIER||||||||||1)	NA	NA	-
500	super_979	579	NA	C	A	222	PASS	15	0,0,5,9	43	-69	1	2	NA	NA	NA	NA	NA	NA	NA	NA	NA	FALSE	NA	NA	NA	NA	NA	NA	0.05769765	NA	INTERGENIC(MODIFIER||||||||||1)	NA	NA	-
500	super_979	1082	NA	GAAAAAAA	GAAAAAAAA	54.5	PASS	19	0,0,13,4	50	-85.5	1	2	NA	19,1.000000	NA	NA	NA	NA	NA	NA	NA	TRUE	NA	NA	NA	NA	NA	NA	0.09072697	NA	INTERGENIC(MODIFIER||||||||||1)	NA	NA	-
500	super_979	1250	NA	C	T	222	PASS	21	0,0,11,9	46	-87	1	2	NA	NA	NA	NA	NA	NA	NA	NA	NA	FALSE	NA	NA	NA	NA	NA	NA	0.1777942	NA	INTERGENIC(MODIFIER||||||||||1)	NA	NA	-
500	super_979	1455	NA	G	A	222	PASS	25	0,0,10,14	47	-99	1	2	NA	NA	NA	NA	NA	NA	NA	NA	NA	FALSE	NA	NA	NA	NA	NA	NA	0.1734689	NA	INTERGENIC(MODIFIER||||||||||1)	NA	NA	-
500	super_979	1596	NA	T	A	222	PASS	19	0,0,12,6	46	-81	1	2	NA	NA	NA	NA	NA	NA	NA	NA	NA	FALSE	NA	NA	NA	NA	NA	NA	0.1217254	NA	INTERGENIC(MODIFIER||||||||||1)	NA	NA	-
500	super_979	1798	NA	C	G	222	PASS	23	0,0,11,12	46	-96	1	2	NA	NA	NA	NA	NA	NA	NA	NA	NA	FALSE	NA	NA	NA	NA	NA	NA	0.1534427	NA	INTERGENIC(MODIFIER||||||||||1)	NA	NA	-
500	super_979	2704	NA	C	T	222	PASS	29	0,0,10,19	44	-114	1	2	NA	NA	NA	NA	NA	NA	NA	NA	NA	FALSE	NA	NA	NA	NA	NA	NA	0.2776063	NA	INTERGENIC(MODIFIER||||||||||1)	NA	NA	-
500	super_979	2893	NA	C	T	225	PASS	35	3,6,11,13	31	13.2	0.5	1	NA	NA	NA	NA	NA	NA	NA	NA	0.7,1,1,0.3	FALSE	NA	NA	NA	NA	0.4244373	NA	0.231008	NA	INTERGENIC(MODIFIER||||||||||1)	NA	NA	-
500	super_979	2964	NA	G	A	201	PASS	25	1,4,11,9	27	-18.1	0.5336	1	NA	NA	NA	NA	NA	NA	NA	NA	0.32,0.36,1,0.43	FALSE	NA	NA	NA	NA	-0.8492078	NA	0.1889186	NA	INTERGENIC(MODIFIER||||||||||1)	NA	NA	-
500	super_979	3003	NA	T	C	207	PASS	18	0,0,8,8	28	-75	1	2	NA	NA	NA	NA	NA	NA	NA	NA	NA	FALSE	NA	NA	NA	NA	NA	NA	0.1767239	NA	INTERGENIC(MODIFIER||||||||||1)	NA	NA	-
500	super_979	3097	NA	G	T	222	PASS	23	0,0,15,6	33	-90	1	2	NA	NA	NA	NA	NA	NA	NA	NA	NA	FALSE	NA	NA	NA	NA	NA	NA	0.1234989	NA	INTERGENIC(MODIFIER||||||||||1)	NA	NA	-
500	super_979	3714	NA	A	G	222	PASS	31	0,0,11,20	42	-120	1	2	NA	NA	NA	NA	NA	NA	NA	NA	NA	FALSE	NA	NA	NA	NA	NA	NA	0.1946643	NA	INTERGENIC(MODIFIER||||||||||1)	NA	NA	-
500	super_979	4267	NA	G	A	222	PASS	26	3,2,15,6	37	-57	1	2	NA	NA	NA	NA	NA	NA	NA	NA	0.63,1,1,1	FALSE	NA	NA	NA	NA	2.66746	NA	0.1998751	NA	INTERGENIC(MODIFIER||||||||||1)	NA	NA	-
500	super_979	4468	NA	A	T	222	PASS	35	5,3,12,14	39	-53	1	2	NA	NA	NA	NA	NA	NA	NA	NA	0.69,1,1,1	FALSE	NA	NA	NA	NA	-3.024692	NA	0.2507026	NA	INTERGENIC(MODIFIER||||||||||1)	NA	NA	-
500	super_979	4705	NA	G	T	222	PASS	34	1,4,15,14	37	-67	1	2	NA	NA	NA	NA	NA	NA	NA	NA	0.34,0.21,1,1	FALSE	NA	NA	NA	NA	2.966214	NA	0.2435914	NA	INTERGENIC(MODIFIER||||||||||1)	NA	NA	-
500	super_979	4894	NA	T	C	216	PASS	20	0,0,8,12	31	-87	1	2	NA	NA	NA	NA	NA	NA	NA	NA	NA	FALSE	NA	NA	NA	NA	NA	NA	0.1798326	NA	INTERGENIC(MODIFIER||||||||||1)	NA	NA	-
500	super_979	5126	NA	G	T	185	PASS	18	1,0,7,10	27	-69	1	2	NA	NA	NA	NA	NA	NA	NA	NA	0.44,0.41,1,0.28	FALSE	NA	NA	NA	NA	-0.9637389	NA	0.1795287	NA	INTERGENIC(MODIFIER||||||||||1)	NA	NA	-
501	super_984	1585	NA	A	G	35	PASS	21	6,9,6,0	36	38	0.5	1	NA	NA	NA	NA	NA	NA	NA	NA	0.019,1,0.0073,1	FALSE	NA	NA	NA	NA	-0.1946247	NA	0.08580819	NA	INTERGENIC(MODIFIER||||||||||1)	NA	NA	-
501	super_984	1588	NA	A	G	37	PASS	21	6,9,6,0	36	40	0.5	1	NA	NA	NA	NA	NA	NA	NA	NA	0.019,1,0.0073,1	FALSE	NA	NA	NA	NA	-0.1946247	NA	0.099113	NA	INTERGENIC(MODIFIER||||||||||1)	NA	NA	-
501	super_984	1651	NA	T	C	14.2	PASS	27	8,10,7,1	29	17.1	0.5	1	NA	NA	NA	NA	NA	NA	NA	NA	0.084,0.16,0.11,0.29	FALSE	NA	NA	NA	NA	0.25	NA	0.122587	NA	INTERGENIC(MODIFIER||||||||||1)	NA	NA	-
501	super_984	1682	NA	ATTTT	ATTT	24.5	PASS	34	10,7,10,1	31	27.5	0.5	1	NA	12,0.352941	NA	NA	NA	NA	NA	NA	0.099,0.0029,0.3,0.00011	TRUE	NA	NA	NA	NA	NA	NA	0.2449088	NA	INTERGENIC(MODIFIER||||||||||1)	NA	NA	-
501	super_984	1803	NA	TGA	TA	131	PASS	44	15,7,11,5	38	134	0.5	1	NA	16,0.363636	NA	NA	NA	NA	NA	NA	1,0.0011,1,1	TRUE	NA	NA	NA	NA	NA	NA	0.3140482	NA	INTERGENIC(MODIFIER||||||||||1)	NA	NA	-
501	super_984	2116	NA	T	C	210	PASS	56	22,14,11,8	46	213	0.5	1	NA	NA	NA	NA	NA	NA	NA	NA	1,1,2.7e-08,1	FALSE	NA	NA	NA	NA	0.1327486	NA	0.04950864	NA	INTERGENIC(MODIFIER||||||||||1)	NA	NA	-
501	super_984	2286	NA	A	G	223	PASS	42	12,12,6,12	41	224	0.5	1	NA	NA	NA	NA	NA	NA	NA	NA	0.35,1,0.12,0.44	FALSE	NA	NA	NA	NA	0.9022832	NA	0.091276	NA	INTERGENIC(MODIFIER||||||||||1)	NA	NA	-
501	super_984	2425	NA	A	T	185	PASS	45	12,16,9,7	40	188	0.5	1	NA	NA	NA	NA	NA	NA	NA	NA	0.53,0.27,0.21,0.09	FALSE	NA	NA	NA	NA	-1.134484	NA	0.1236943	NA	INTERGENIC(MODIFIER||||||||||1)	NA	NA	-
501	super_984	2632	NA	A	C	74	PASS	74	25,30,7,11	32	77	0.5	1	NA	NA	NA	NA	NA	NA	NA	NA	0.79,1,0.41,1	FALSE	NA	NA	NA	NA	0.2495697	NA	0.1885455	NA	INTERGENIC(MODIFIER||||||||||1)	NA	NA	-
501	super_984	2657	NA	C	T	81	PASS	69	23,29,4,13	32	84	0.5	1	NA	NA	NA	NA	NA	NA	NA	NA	0.16,1,1,1	FALSE	NA	NA	NA	NA	-0.2715502	NA	0.1826345	NA	INTERGENIC(MODIFIER||||||||||1)	NA	NA	-
501	super_984	2683	NA	A	G	47	PASS	68	18,29,6,15	33	50	0.5	1	NA	NA	NA	NA	NA	NA	NA	NA	0.58,1,1.1e-05,0.092	FALSE	NA	NA	NA	NA	-0.8893697	NA	0.04046043	NA	INTERGENIC(MODIFIER||||||||||1)	NA	NA	-
501	super_984	2687	NA	A	T	77	PASS	68	20,32,4,12	33	80	0.5	1	NA	NA	NA	NA	NA	NA	NA	NA	0.38,1,1,1	FALSE	NA	NA	NA	NA	0.3542179	NA	0.147441	NA	INTERGENIC(MODIFIER||||||||||1)	NA	NA	-
501	super_984	3168	NA	A	C	118	PASS	56	22,11,9,14	42	121	0.5	1	NA	NA	NA	NA	NA	NA	NA	NA	0.057,0.048,1.4e-13,1	FALSE	NA	NA	NA	NA	1.082544	NA	0.195984	NA	INTERGENIC(MODIFIER||||||||||1)	NA	NA	-
501	super_984	3331	NA	A	T	73	PASS	47	11,20,7,9	43	76	0.5	1	NA	NA	NA	NA	NA	NA	NA	NA	0.75,0.2,1.1e-14,0.3	FALSE	NA	NA	NA	NA	3.446177	NA	0.08992876	NA	INTERGENIC(MODIFIER||||||||||1)	NA	NA	-
501	super_984	4156	NA	G	A	22	PASS	35	10,16,2,7	43	25	0.5	1	NA	NA	NA	NA	NA	NA	NA	NA	0.45,1,1.1e-09,1	FALSE	NA	NA	NA	NA	-1.188891	NA	0.1278059	NA	INTERGENIC(MODIFIER||||||||||1)	NA	NA	-
501	super_984	4269	NA	T	C	47	PASS	57	24,21,3,9	36	50	0.5	1	NA	NA	NA	NA	NA	NA	NA	NA	0.11,0.022,0.25,0.0034	FALSE	NA	NA	NA	NA	-3.533108	NA	0.0009269706	NA	INTERGENIC(MODIFIER||||||||||1)	NA	NA	-
501	super_984	4440	NA	G	A	193	PASS	65	14,14,14,21	28	196	0.5	1	NA	NA	NA	NA	NA	NA	NA	NA	0.46,1,0.00019,1	FALSE	NA	NA	NA	NA	0.6016957	NA	0.2278145	NA	INTERGENIC(MODIFIER||||||||||1)	NA	NA	-
501	super_984	4538	NA	A	G	38	PASS	65	16,19,15,15	23	41	0.5	1	NA	NA	NA	NA	NA	NA	NA	NA	0.81,1,5.7e-05,1	FALSE	NA	NA	NA	NA	0.5197818	NA	0.02052021	NA	INTERGENIC(MODIFIER||||||||||1)	NA	NA	-
13	super_1009	379	NA	C	T	12.2	PASS	3	0,0,2,1	18	-36	1	2	NA	NA	NA	NA	NA	NA	NA	NA	NA	FALSE	NA	NA	NA	NA	NA	NA	0.05223237	NA	INTERGENIC(MODIFIER||||||||||1)	NA	NA	-
13	super_1009	760	NA	T	C	26.8	PASS	2	0,0,0,2	33	-33	1	2	NA	NA	NA	NA	NA	NA	NA	NA	NA	FALSE	NA	NA	NA	NA	NA	NA	0.0128	NA	INTERGENIC(MODIFIER||||||||||1)	NA	NA	-
13	super_1009	769	NA	A	G	5.29	Qual	2	0,0,0,2	33	-33	1	2	NA	NA	NA	NA	NA	NA	NA	NA	NA	FALSE	NA	NA	NA	NA	NA	NA	0.0096	NA	INTERGENIC(MODIFIER||||||||||1)	NA	NA	-
13	super_1009	966	NA	C	A	44.3	PASS	6	0,0,0,6	22	-42	1	2	NA	NA	NA	NA	NA	NA	NA	NA	NA	FALSE	NA	NA	NA	NA	NA	NA	0.1045599	NA	INTERGENIC(MODIFIER||||||||||1)	NA	NA	-
13	super_1009	4509	NA	C	T	46.1	PASS	17	8,2,5,2	19	-11.3	0.5064	1	NA	NA	NA	NA	NA	NA	NA	NA	1,0.49,1,0.32	FALSE	NA	NA	NA	NA	-0.341565	NA	0.110087	NA	INTERGENIC(MODIFIER||||||||||1)	NA	NA	-
13	super_1009	4549	NA	T	C	31	PASS	13	6,1,4,2	19	-9.5	0.504	1	NA	NA	NA	NA	NA	NA	NA	NA	0.56,1,1,1	FALSE	NA	NA	NA	NA	-0.9716262	NA	0.07833507	NA	INTERGENIC(MODIFIER||||||||||1)	NA	NA	-
13	super_1009	5056	NA	C	T	38.3	PASS	5	0,0,1,4	21	-42	1	2	NA	NA	NA	NA	NA	NA	NA	NA	NA	FALSE	NA	NA	NA	NA	NA	NA	0.07384173	NA	INTERGENIC(MODIFIER||||||||||1)	NA	NA	-
13	super_1009	5126	NA	A	C	38.3	PASS	5	0,0,1,4	21	-42	1	2	NA	NA	NA	NA	NA	NA	NA	NA	NA	FALSE	NA	NA	NA	NA	NA	NA	0.07384173	NA	INTERGENIC(MODIFIER||||||||||1)	NA	NA	-
13	super_1009	5211	NA	T	C	3.27	Qual	4	0,0,1,3	12	-39	1	2	NA	NA	NA	NA	NA	NA	NA	NA	NA	FALSE	NA	NA	NA	NA	NA	NA	0.07930802	NA	INTERGENIC(MODIFIER||||||||||1)	NA	NA	-
13	super_1009	5708	NA	A	G	31.5	PASS	5	0,0,0,4	22	-39	1	2	NA	NA	NA	NA	NA	NA	NA	NA	NA	FALSE	NA	NA	NA	NA	NA	NA	0.0822825	NA	INTERGENIC(MODIFIER||||||||||1)	NA	NA	-
16	super_1028	2664	NA	A	G	30	PASS	41	10,19,1,10	33	33	0.5	1	NA	NA	NA	NA	NA	NA	NA	NA	0.23,0.44,0.045,1	FALSE	NA	NA	NA	NA	1.02987	NA	0.1328548	NA	INTERGENIC(MODIFIER||||||||||1)	NA	NA	-
16	super_1028	2712	NA	C	T	4.77	Qual	37	11,18,0,8	32	6.99	0.4999	1	NA	NA	NA	NA	NA	NA	NA	NA	0.076,1,0.087,1	FALSE	NA	NA	NA	NA	1.567992	NA	0.1214591	NA	INTERGENIC(MODIFIER||||||||||1)	NA	NA	-
16	super_1028	2879	NA	A	T	6.98	Qual	32	12,11,1,8	43	9.53	0.4999	1	NA	NA	NA	NA	NA	NA	NA	NA	0.05,0.0013,5.1e-13,0.35	FALSE	NA	NA	NA	NA	0.8801724	NA	0.07177676	NA	INTERGENIC(MODIFIER||||||||||1)	NA	NA	-
16	super_1028	3485	NA	A	G	73	PASS	38	10,18,6,4	45	76	0.5	1	NA	NA	NA	NA	NA	NA	NA	NA	0.27,0.43,1.5e-14,1	FALSE	NA	NA	NA	NA	0.4475206	NA	0.002026237	NA	INTERGENIC(MODIFIER||||||||||1)	NA	NA	-
16	super_1028	3510	NA	T	C	81	PASS	37	10,17,6,4	45	84	0.5	1	NA	NA	NA	NA	NA	NA	NA	NA	0.27,1,4e-14,1	FALSE	NA	NA	NA	NA	0.9746794	NA	0.002524959	NA	INTERGENIC(MODIFIER||||||||||1)	NA	NA	-
16	super_1028	5381	NA	A	G	37.1	PASS	6	0,0,0,6	23	-45	1	2	NA	NA	NA	NA	NA	NA	NA	NA	NA	FALSE	NA	NA	NA	NA	NA	NA	0.1000783	NA	INTERGENIC(MODIFIER||||||||||1)	NA	NA	-
19	super_1049	248	NA	A	C	189	PASS	37	7,15,10,5	46	192	0.5	1	NA	NA	NA	NA	NA	NA	NA	NA	0.05,0.34,0.12,1	FALSE	NA	NA	NA	NA	-0.7888275	NA	0.0656347	NA	INTERGENIC(MODIFIER||||||||||1)	NA	NA	-
19	super_1049	920	NA	C	T	225	PASS	53	9,14,16,13	48	225	0.5	1	NA	NA	NA	NA	NA	NA	NA	NA	0.28,0.21,2.2e-10,0.36	FALSE	NA	NA	NA	NA	-1.418667	NA	0.2729838	NA	INTERGENIC(MODIFIER||||||||||1)	NA	NA	-
19	super_1049	1226	NA	C	T	222	PASS	16	0,0,8,8	38	-75	1	2	NA	NA	NA	NA	NA	NA	NA	NA	NA	FALSE	NA	NA	NA	NA	NA	NA	0.004946083	NA	INTERGENIC(MODIFIER||||||||||1)	NA	NA	-
19	super_1049	1228	NA	T	A	222	PASS	16	0,0,8,8	38	-75	1	2	NA	NA	NA	NA	NA	NA	NA	NA	NA	FALSE	NA	NA	NA	NA	NA	NA	0.006874232	NA	INTERGENIC(MODIFIER||||||||||1)	NA	NA	-
19	super_1049	2482	NA	A	G	225	PASS	46	14,11,8,12	47	225	0.5	1	NA	NA	NA	NA	NA	NA	NA	NA	0.37,0.0092,5.5e-05,0.21	FALSE	NA	NA	NA	NA	0.7423523	NA	0.1649003	NA	INTERGENIC(MODIFIER||||||||||1)	NA	NA	-
19	super_1049	2867	NA	T	C	225	PASS	49	12,13,16,8	42	225	0.5	1	NA	NA	NA	NA	NA	NA	NA	NA	0.25,0.097,0.15,1	FALSE	NA	NA	NA	NA	-0.41	NA	0.1793471	NA	INTERGENIC(MODIFIER||||||||||1)	NA	NA	-
19	super_1049	3009	NA	A	G	225	PASS	47	11,14,14,8	45	225	0.5	1	NA	NA	NA	NA	NA	NA	NA	NA	0.24,1,0.38,1	FALSE	NA	NA	NA	NA	0.6502622	NA	0.108638	NA	INTERGENIC(MODIFIER||||||||||1)	NA	NA	-
19	super_1049	3242	NA	AGGGGG	AGGGGGG	92.5	PASS	54	10,13,11,13	50	93.4	0.5	1	NA	24,0.444444	NA	NA	NA	NA	NA	NA	1,1,1,1	TRUE	NA	NA	NA	NA	NA	NA	0.3261723	NA	INTERGENIC(MODIFIER||||||||||1)	NA	NA	-
19	super_1049	3374	NA	C	T	225	PASS	44	7,13,12,12	48	225	0.5	1	NA	NA	NA	NA	NA	NA	NA	NA	0.37,0.37,0.37,0.37	FALSE	NA	NA	NA	NA	1.308148	NA	0.2518682	NA	INTERGENIC(MODIFIER||||||||||1)	NA	NA	-
19	super_1049	3576	NA	A	T	225	PASS	45	13,8,11,12	43	225	0.5	1	NA	NA	NA	NA	NA	NA	NA	NA	0.38,0.34,2.2e-10,1	FALSE	NA	NA	NA	NA	-0.281963	NA	0.2114412	NA	INTERGENIC(MODIFIER||||||||||1)	NA	NA	-
19	super_1049	3605	NA	A	G	198	PASS	40	15,6,10,8	42	201	0.5	1	NA	NA	NA	NA	NA	NA	NA	NA	0.34,1,1.2e-16,1	FALSE	NA	NA	NA	NA	-0.4648348	NA	0.1886114	NA	INTERGENIC(MODIFIER||||||||||1)	NA	NA	-
19	super_1049	3606	NA	A	T	188	PASS	39	15,6,10,8	42	191	0.5	1	NA	NA	NA	NA	NA	NA	NA	NA	0.34,0.15,1.2e-16,1	FALSE	NA	NA	NA	NA	-0.4648348	NA	0.1881227	NA	INTERGENIC(MODIFIER||||||||||1)	NA	NA	-
19	super_1049	3742	NA	T	G	225	PASS	52	13,14,14,11	47	225	0.5	1	NA	NA	NA	NA	NA	NA	NA	NA	0.59,0.13,8.1e-05,0.21	FALSE	NA	NA	NA	NA	-0.2747211	NA	0.2572921	NA	INTERGENIC(MODIFIER||||||||||1)	NA	NA	-
19	super_1049	4076	NA	G	A	225	PASS	53	13,11,10,18	46	225	0.5	1	NA	NA	NA	NA	NA	NA	NA	NA	0.26,1,0.5,1	FALSE	NA	NA	NA	NA	1.239002	NA	0.0625551	NA	INTERGENIC(MODIFIER||||||||||1)	NA	NA	-
19	super_1049	4316	NA	T	G	221	PASS	41	11,14,7,9	47	223	0.5	1	NA	NA	NA	NA	NA	NA	NA	NA	1,0.35,3.6e-07,1	FALSE	NA	NA	NA	NA	0.7349684	NA	0.1770609	NA	INTERGENIC(MODIFIER||||||||||1)	NA	NA	-
19	super_1049	4386	NA	A	G	206	PASS	39	7,17,6,8	48	209	0.5	1	NA	NA	NA	NA	NA	NA	NA	NA	0.49,1,8.4e-11,0.38	FALSE	NA	NA	NA	NA	-0.5900968	NA	0.1636018	NA	INTERGENIC(MODIFIER||||||||||1)	NA	NA	-
19	super_1049	4827	NA	A	G	162	PASS	24	3,11,4,5	49	165	0.5	1	NA	NA	NA	NA	NA	NA	NA	NA	0.36,0.35,1.8e-06,0.35	FALSE	NA	NA	NA	NA	0.9134141	NA	0.07559825	NA	INTERGENIC(MODIFIER||||||||||1)	NA	NA	-
19	super_1049	4970	NA	T	C	225	PASS	32	6,12,6,8	47	225	0.5	1	NA	NA	NA	NA	NA	NA	NA	NA	0.72,0.37,1.2e-08,0.38	FALSE	NA	NA	NA	NA	-0.01899343	NA	0.0559992	NA	INTERGENIC(MODIFIER||||||||||1)	NA	NA	-
19	super_1049	5075	NA	G	A	97	PASS	18	4,8,5,1	47	100	0.5	1	NA	NA	NA	NA	NA	NA	NA	NA	0.13,1,7.1e-10,1	FALSE	NA	NA	NA	NA	-0.5151222	NA	0.103987	NA	INTERGENIC(MODIFIER||||||||||1)	NA	NA	-
19	super_1049	5135	NA	C	T	76	PASS	19	5,8,3,3	49	79	0.5	1	NA	NA	NA	NA	NA	NA	NA	NA	1,0.016,0.0008,0.47	FALSE	NA	NA	NA	NA	-0.1315587	NA	0.09041166	NA	INTERGENIC(MODIFIER||||||||||1)	NA	NA	-
19	super_1049	5387	NA	A	G	190	PASS	34	10,5,17,2	48	191	0.5	1	NA	NA	NA	NA	NA	NA	NA	NA	0.2,1,2.6e-13,1	FALSE	NA	NA	NA	NA	0.2427908	NA	0.1663906	NA	INTERGENIC(MODIFIER||||||||||1)	NA	NA	-
19	super_1049	5863	NA	ACCCC	ACCCCC	135	PASS	34	8,8,7,11	49	125	0.5	1	NA	18,0.529412	NA	NA	NA	NA	NA	NA	0.73,1,0.018,0.47	TRUE	NA	NA	NA	NA	NA	NA	0.1687559	NA	INTERGENIC(MODIFIER||||||||||1)	NA	NA	-
19	super_1049	5940	NA	C	T	223	PASS	30	7,7,5,10	48	222	0.5	1	NA	NA	NA	NA	NA	NA	NA	NA	0.46,1,7.4e-09,0.28	FALSE	NA	NA	NA	NA	0.06546537	NA	0.1713839	NA	INTERGENIC(MODIFIER||||||||||1)	NA	NA	-
19	super_1049	6099	NA	AGGG	AGGGG	139	PASS	36	12,6,14,3	50	142	0.5	1	NA	17,0.472222	NA	NA	NA	NA	NA	NA	0.44,1,1,1	TRUE	NA	NA	NA	NA	NA	NA	0.005727808	NA	INTERGENIC(MODIFIER||||||||||1)	NA	NA	-
21	super_1062	538	NA	A	G	222	PASS	23	0,0,11,10	40	-90	1	2	NA	NA	NA	NA	NA	NA	NA	NA	NA	FALSE	NA	NA	NA	NA	NA	NA	0.2003998	NA	INTERGENIC(MODIFIER||||||||||1)	NA	NA	-
21	super_1062	658	NA	CT	C	214	PASS	20	0,0,6,13	49	-91.5	1	2	NA	19,0.950000	NA	NA	NA	NA	NA	NA	NA	TRUE	NA	NA	NA	NA	NA	NA	0.1531821	NA	INTERGENIC(MODIFIER||||||||||1)	NA	NA	-
21	super_1062	1486	NA	G	A	222	PASS	23	0,0,10,12	46	-93	1	2	NA	NA	NA	NA	NA	NA	NA	NA	NA	FALSE	NA	NA	NA	NA	NA	NA	0.03822223	NA	INTERGENIC(MODIFIER||||||||||1)	NA	NA	-
21	super_1062	1916	NA	G	A	225	PASS	44	20,5,10,9	24	-6.18	0.5016	1	NA	NA	NA	NA	NA	NA	NA	NA	0.1,0.16,1,0.33	FALSE	NA	NA	NA	NA	-0.04738791	NA	0.1632069	NA	INTERGENIC(MODIFIER||||||||||1)	NA	NA	-
21	super_1062	3011	NA	G	A	222	PASS	25	1,0,7,14	43	-80	1	2	NA	NA	NA	NA	NA	NA	NA	NA	0.36,0.47,1,0.29	FALSE	NA	NA	NA	NA	-0.9457325	NA	0.1433715	NA	INTERGENIC(MODIFIER||||||||||1)	NA	NA	-
21	super_1062	3193	NA	A	G	223	PASS	27	5,3,7,11	32	-39	1	2	NA	NA	NA	NA	NA	NA	NA	NA	0.4,0.48,1,1	FALSE	NA	NA	NA	NA	2.527778	NA	0.1228707	NA	INTERGENIC(MODIFIER||||||||||1)	NA	NA	-
21	super_1062	3858	NA	G	A	222	PASS	40	5,8,11,13	23	-42	1	2	NA	NA	NA	NA	NA	NA	NA	NA	0.74,0.41,1,0.19	FALSE	NA	NA	NA	NA	-2.401975	NA	0.2100647	NA	INTERGENIC(MODIFIER||||||||||1)	NA	NA	-
21	super_1062	4143	NA	G	A	222	PASS	29	1,1,12,14	37	-85	1	2	NA	NA	NA	NA	NA	NA	NA	NA	1,1,1,1	FALSE	NA	NA	NA	NA	0.6690387	NA	0.2617818	NA	INTERGENIC(MODIFIER||||||||||1)	NA	NA	-
21	super_1062	4243	NA	C	T	151	PASS	20	4,2,7,7	23	-41	1	2	NA	NA	NA	NA	NA	NA	NA	NA	0.64,0.43,1,1	FALSE	NA	NA	NA	NA	2.845512	NA	0.15744	NA	INTERGENIC(MODIFIER||||||||||1)	NA	NA	-
23	super_1075	393	NA	G	A	4.2	Qual	4	1,0,1,2	14	-32	1	2	NA	NA	NA	NA	NA	NA	NA	NA	1,0.41,1,0.31	FALSE	NA	NA	NA	NA	-0.843545	NA	0.06188863	NA	INTERGENIC(MODIFIER||||||||||1)	NA	NA	-
23	super_1075	898	NA	T	C	120	PASS	11	0,1,6,4	27	-50	1	2	NA	NA	NA	NA	NA	NA	NA	NA	0.45,0.38,1,1	FALSE	NA	NA	NA	NA	-1.739253	NA	0.007434497	NA	INTERGENIC(MODIFIER||||||||||1)	NA	NA	-
23	super_1075	967	NA	C	T	106	PASS	6	0,0,4,2	32	-45	1	2	NA	NA	NA	NA	NA	NA	NA	NA	NA	FALSE	NA	NA	NA	NA	NA	NA	0.02518264	NA	INTERGENIC(MODIFIER||||||||||1)	NA	NA	-
23	super_1075	1045	NA	A	G	34.1	PASS	6	0,0,0,6	19	-45	1	2	NA	NA	NA	NA	NA	NA	NA	NA	NA	FALSE	NA	NA	NA	NA	NA	NA	0.07003356	NA	INTERGENIC(MODIFIER||||||||||1)	NA	NA	-
23	super_1075	1177	NA	C	T	115	PASS	14	3,1,0,10	34	28	0.5	1	NA	NA	NA	NA	NA	NA	NA	NA	0.011,0.31,1,1	FALSE	NA	NA	NA	NA	0.9192388	NA	0.0905887	NA	INTERGENIC(MODIFIER||||||||||1)	NA	NA	-
23	super_1075	1216	NA	A	C	34	PASS	9	0,5,4,0	33	37	0.5	1	NA	NA	NA	NA	NA	NA	NA	NA	0.0079,1,0.093,1	FALSE	NA	NA	NA	NA	-2.24082	NA	0.0706484	NA	INTERGENIC(MODIFIER||||||||||1)	NA	NA	-
23	super_1075	1227	NA	T	C	69	PASS	10	4,1,0,5	31	38	0.5	1	NA	NA	NA	NA	NA	NA	NA	NA	0.048,0.23,1,0.061	FALSE	NA	NA	NA	NA	2.467613	NA	0.0327756	NA	INTERGENIC(MODIFIER||||||||||1)	NA	NA	-
23	super_1075	1268	NA	A	G	62.1	PASS	7	1,0,4,2	24	-28	1	2	NA	NA	NA	NA	NA	NA	NA	NA	1,1,1,1	FALSE	NA	NA	NA	NA	0.8170978	NA	0.07017792	NA	INTERGENIC(MODIFIER||||||||||1)	NA	NA	-
23	super_1075	1270	NA	A	G	84.1	PASS	7	0,0,5,2	24	-48	1	2	NA	NA	NA	NA	NA	NA	NA	NA	NA	FALSE	NA	NA	NA	NA	NA	NA	0.09589832	NA	INTERGENIC(MODIFIER||||||||||1)	NA	NA	-
23	super_1075	1642	NA	A	G	134	PASS	16	8,0,4,4	33	78	0.5	1	NA	NA	NA	NA	NA	NA	NA	NA	0.077,1,1,1	FALSE	NA	NA	NA	NA	1.312763	NA	0.08694676	NA	INTERGENIC(MODIFIER||||||||||1)	NA	NA	-
23	super_1075	1648	NA	C	A	16.1	PASS	16	9,4,3,0	33	19.1	0.5	1	NA	NA	NA	NA	NA	NA	NA	NA	0.53,1,1,1	FALSE	NA	NA	NA	NA	1.210811	NA	0.05870764	NA	INTERGENIC(MODIFIER||||||||||1)	NA	NA	-
23	super_1075	1696	NA	T	C	31	PASS	14	5,4,5,0	32	34	0.5	1	NA	NA	NA	NA	NA	NA	NA	NA	0.22,1,0.07,1	FALSE	NA	NA	NA	NA	-2.133333	NA	0.03008871	NA	INTERGENIC(MODIFIER||||||||||1)	NA	NA	-
23	super_1075	1780	NA	C	T	45.3	PASS	5	0,0,3,2	21	-42	1	2	NA	NA	NA	NA	NA	NA	NA	NA	NA	FALSE	NA	NA	NA	NA	NA	NA	0.09266921	NA	INTERGENIC(MODIFIER||||||||||1)	NA	NA	-
23	super_1075	1984	NA	G	A	12.4	PASS	4	0,1,1,1	25	-13.2	0.5101	1	NA	NA	NA	NA	NA	NA	NA	NA	1,1,1,0.33	FALSE	NA	NA	NA	NA	-0.8745357	NA	0.0592	NA	INTERGENIC(MODIFIER||||||||||1)	NA	NA	-
23	super_1075	2041	NA	C	T	169	PASS	18	1,1,12,3	31	-36	1	2	NA	NA	NA	NA	NA	NA	NA	NA	0.43,1,1,1	FALSE	NA	NA	NA	NA	2.012461	NA	0.1651931	NA	INTERGENIC(MODIFIER||||||||||1)	NA	NA	-
24	super_1087	635	NA	G	C	158	PASS	21	2,0,5,14	24	-56	1	2	NA	NA	NA	NA	NA	NA	NA	NA	0.1,0.25,1,0.3	FALSE	NA	NA	NA	NA	0.5391381	NA	0.09510154	NA	INTERGENIC(MODIFIER||||||||||1)	NA	NA	-
24	super_1087	1039	NA	G	A	6.29	Qual	20	2,3,10,5	14	-32	1	2	NA	NA	NA	NA	NA	NA	NA	NA	0.35,0.27,1,1	FALSE	NA	NA	NA	NA	0.9601587	NA	0.1271229	NA	INTERGENIC(MODIFIER||||||||||1)	NA	NA	-
24	super_1087	1674	NA	G	T	27.1	PASS	18	1,3,8,6	11	-46	1	2	NA	NA	NA	NA	NA	NA	NA	NA	0.58,1,1,0.32	FALSE	NA	NA	NA	NA	1.115088	NA	0.1665626	NA	INTERGENIC(MODIFIER||||||||||1)	NA	NA	-
24	super_1087	3137	NA	G	T	124	PASS	11	0,0,9,0	35	-54	1	2	NA	NA	NA	NA	NA	NA	NA	NA	NA	FALSE	NA	NA	NA	NA	NA	NA	0.1300284	NA	INTERGENIC(MODIFIER||||||||||1)	NA	NA	-
24	super_1087	3153	NA	G	A	138	PASS	10	0,0,10,0	38	-57	1	2	NA	NA	NA	NA	NA	NA	NA	NA	NA	FALSE	NA	NA	NA	NA	NA	NA	0.1048426	NA	INTERGENIC(MODIFIER||||||||||1)	NA	NA	-
24	super_1087	4040	NA	T	C	76.2	PASS	16	2,4,2,8	18	-35	1	2	NA	NA	NA	NA	NA	NA	NA	NA	0.6,1,1,0.46	FALSE	NA	NA	NA	NA	-0.3796283	NA	0.09925103	NA	INTERGENIC(MODIFIER||||||||||1)	NA	NA	-
24	super_1087	4685	NA	C	T	77.1	PASS	9	0,1,0,8	28	-45	1	2	NA	NA	NA	NA	NA	NA	NA	NA	1,0.37,1,0.21	FALSE	NA	NA	NA	NA	-1.355544	NA	0.1043281	NA	INTERGENIC(MODIFIER||||||||||1)	NA	NA	-
28	super_1111	165	NA	C	A	222	PASS	15	0,0,11,3	45	-69	1	2	NA	NA	NA	NA	NA	NA	NA	NA	NA	FALSE	NA	NA	NA	NA	NA	NA	0.1247444	NA	INTERGENIC(MODIFIER||||||||||1)	NA	NA	-
28	super_1111	692	NA	T	C	222	PASS	20	0,0,5,14	37	-84	1	2	NA	NA	NA	NA	NA	NA	NA	NA	NA	FALSE	NA	NA	NA	NA	NA	NA	0.1794475	NA	INTERGENIC(MODIFIER||||||||||1)	NA	NA	-
28	super_1111	719	NA	A	G	222	PASS	17	0,0,6,11	38	-78	1	2	NA	NA	NA	NA	NA	NA	NA	NA	NA	FALSE	NA	NA	NA	NA	NA	NA	0.1215791	NA	INTERGENIC(MODIFIER||||||||||1)	NA	NA	-
28	super_1111	962	NA	G	A	222	PASS	29	0,0,20,9	33	-114	1	2	NA	NA	NA	NA	NA	NA	NA	NA	NA	FALSE	NA	NA	NA	NA	NA	NA	0.1451142	NA	INTERGENIC(MODIFIER||||||||||1)	NA	NA	-
28	super_1111	972	NA	T	C	222	PASS	29	0,0,19,9	30	-111	1	2	NA	NA	NA	NA	NA	NA	NA	NA	NA	FALSE	NA	NA	NA	NA	NA	NA	0.2056133	NA	INTERGENIC(MODIFIER||||||||||1)	NA	NA	-
28	super_1111	1002	NA	G	A	222	PASS	22	0,0,14,8	26	-93	1	2	NA	NA	NA	NA	NA	NA	NA	NA	NA	FALSE	NA	NA	NA	NA	NA	NA	0.185844	NA	INTERGENIC(MODIFIER||||||||||1)	NA	NA	-
28	super_1111	1065	NA	G	A	222	PASS	23	0,0,14,8	31	-93	1	2	NA	NA	NA	NA	NA	NA	NA	NA	NA	FALSE	NA	NA	NA	NA	NA	NA	0.1612692	NA	INTERGENIC(MODIFIER||||||||||1)	NA	NA	-
28	super_1111	1322	NA	C	T	222	PASS	31	0,0,12,19	46	-120	1	2	NA	NA	NA	NA	NA	NA	NA	NA	NA	FALSE	NA	NA	NA	NA	NA	NA	0.2066419	NA	INTERGENIC(MODIFIER||||||||||1)	NA	NA	-
28	super_1111	1567	NA	A	G	222	PASS	21	0,0,11,10	31	-90	1	2	NA	NA	NA	NA	NA	NA	NA	NA	NA	FALSE	NA	NA	NA	NA	NA	NA	0.1093036	NA	INTERGENIC(MODIFIER||||||||||1)	NA	NA	-
28	super_1111	1573	NA	C	G	222	PASS	21	0,0,11,10	31	-90	1	2	NA	NA	NA	NA	NA	NA	NA	NA	NA	FALSE	NA	NA	NA	NA	NA	NA	0.1193109	NA	INTERGENIC(MODIFIER||||||||||1)	NA	NA	-
28	super_1111	1647	NA	TCCCCCCCCC	TCCCCCCC	123	PASS	17	0,0,8,9	19	-85.5	1	2	NA	17,1.000000	NA	NA	NA	NA	NA	NA	NA	TRUE	NA	NA	NA	NA	NA	NA	0.1728946	NA	INTERGENIC(MODIFIER||||||||||1)	NA	NA	-
28	super_1111	1672	NA	T	C	167	PASS	22	0,0,9,13	20	-93	1	2	NA	NA	NA	NA	NA	NA	NA	NA	NA	FALSE	NA	NA	NA	NA	NA	NA	0.2056538	NA	INTERGENIC(MODIFIER||||||||||1)	NA	NA	-
28	super_1111	1718	NA	G	A	222	PASS	27	0,0,15,11	28	-105	1	2	NA	NA	NA	NA	NA	NA	NA	NA	NA	FALSE	NA	NA	NA	NA	NA	NA	0.1396814	NA	INTERGENIC(MODIFIER||||||||||1)	NA	NA	-
28	super_1111	1783	NA	A	G	222	PASS	26	0,0,14,12	36	-105	1	2	NA	NA	NA	NA	NA	NA	NA	NA	NA	FALSE	NA	NA	NA	NA	NA	NA	0.2334288	NA	INTERGENIC(MODIFIER||||||||||1)	NA	NA	-
28	super_1111	1910	NA	A	G	222	PASS	24	0,0,17,7	44	-99	1	2	NA	NA	NA	NA	NA	NA	NA	NA	NA	FALSE	NA	NA	NA	NA	NA	NA	0.2516624	NA	INTERGENIC(MODIFIER||||||||||1)	NA	NA	-
28	super_1111	2168	NA	C	T	222	PASS	22	0,0,8,14	46	-93	1	2	NA	NA	NA	NA	NA	NA	NA	NA	NA	FALSE	NA	NA	NA	NA	NA	NA	0.1655973	NA	INTERGENIC(MODIFIER||||||||||1)	NA	NA	-
28	super_1111	2593	NA	T	C	222	PASS	26	0,0,13,13	45	-105	1	2	NA	NA	NA	NA	NA	NA	NA	NA	NA	FALSE	NA	NA	NA	NA	NA	NA	0.009325405	NA	INTERGENIC(MODIFIER||||||||||1)	NA	NA	-
28	super_1111	2777	NA	C	T	222	PASS	30	0,0,18,12	41	-117	1	2	NA	NA	NA	NA	NA	NA	NA	NA	NA	FALSE	NA	NA	NA	NA	NA	NA	0.04538698	NA	INTERGENIC(MODIFIER||||||||||1)	NA	NA	-
28	super_1111	2819	NA	A	G	222	PASS	30	0,0,18,12	41	-117	1	2	NA	NA	NA	NA	NA	NA	NA	NA	NA	FALSE	NA	NA	NA	NA	NA	NA	0.2438374	NA	INTERGENIC(MODIFIER||||||||||1)	NA	NA	-
28	super_1111	3494	NA	C	T	222	PASS	22	0,0,9,13	47	-93	1	2	NA	NA	NA	NA	NA	NA	NA	NA	NA	FALSE	NA	NA	NA	NA	NA	NA	0.1493683	NA	INTERGENIC(MODIFIER||||||||||1)	NA	NA	-
28	super_1111	3688	NA	A	G	222	PASS	27	0,0,11,15	39	-105	1	2	NA	NA	NA	NA	NA	NA	NA	NA	NA	FALSE	NA	NA	NA	NA	NA	NA	0.2323189	NA	INTERGENIC(MODIFIER||||||||||1)	NA	NA	-
28	super_1111	3726	NA	T	A	222	PASS	33	0,0,12,16	40	-111	1	2	NA	NA	NA	NA	NA	NA	NA	NA	NA	FALSE	NA	NA	NA	NA	NA	NA	0.1035538	NA	INTERGENIC(MODIFIER||||||||||1)	NA	NA	-
28	super_1111	3923	NA	A	G	222	PASS	27	0,0,16,11	43	-108	1	2	NA	NA	NA	NA	NA	NA	NA	NA	NA	FALSE	NA	NA	NA	NA	NA	NA	0.2151051	NA	INTERGENIC(MODIFIER||||||||||1)	NA	NA	-
28	super_1111	4351	NA	G	A	222	PASS	23	0,0,4,16	34	-87	1	2	NA	NA	NA	NA	NA	NA	NA	NA	NA	FALSE	NA	NA	NA	NA	NA	NA	0.1983262	NA	INTERGENIC(MODIFIER||||||||||1)	NA	NA	-
28	super_1111	4369	NA	A	G	222	PASS	23	0,0,5,18	35	-96	1	2	NA	NA	NA	NA	NA	NA	NA	NA	NA	FALSE	NA	NA	NA	NA	NA	NA	0.2111395	NA	INTERGENIC(MODIFIER||||||||||1)	NA	NA	-
28	super_1111	4372	NA	A	G	222	PASS	22	0,0,5,17	35	-90	1	2	NA	NA	NA	NA	NA	NA	NA	NA	NA	FALSE	NA	NA	NA	NA	NA	NA	0.2003904	NA	INTERGENIC(MODIFIER||||||||||1)	NA	NA	-
28	super_1111	4551	NA	T	C	165	PASS	8	0,0,4,3	45	-48	1	2	NA	NA	NA	NA	NA	NA	NA	NA	NA	FALSE	NA	NA	NA	NA	NA	NA	0.01506207	NA	INTERGENIC(MODIFIER||||||||||1)	NA	NA	-
28	super_1111	4631	NA	G	A	28	SnpGap	10	0,2,1,2	48	4.77	0.5002	1	NA	NA	NA	NA	NA	NA	NA	NA	1,1,0.25,0.38	FALSE	NA	NA	NA	NA	1.291774	NA	0.03572478	NA	INTERGENIC(MODIFIER||||||||||1)	NA	NA	-
28	super_1111	4636	NA	GGGCTGGC	GGGCTGGCTGGC	203	PASS	8	0,0,5,2	47	-55.5	1	2	NA	6,0.600000	NA	NA	NA	NA	NA	NA	NA	TRUE	NA	NA	NA	NA	NA	NA	0.06915774	NA	INTERGENIC(MODIFIER||||||||||1)	NA	NA	-
28	super_1111	4736	NA	AGTGTGTGTGTGT	AGTGTGTGTGT	214	PASS	12	0,0,9,3	48	-70.5	1	2	NA	12,1.000000	NA	NA	NA	NA	NA	NA	NA	TRUE	NA	NA	NA	NA	NA	NA	0.05896108	NA	INTERGENIC(MODIFIER||||||||||1)	NA	NA	-
28	super_1111	4798	NA	G	A	13.2	PASS	17	11,2,4,0	40	16.1	0.5	1	NA	NA	NA	NA	NA	NA	NA	NA	1,1,0.048,1	FALSE	NA	NA	NA	NA	-1.302119	NA	0.06131737	NA	INTERGENIC(MODIFIER||||||||||1)	NA	NA	-
28	super_1111	4810	NA	T	C	7.8	Qual	19	12,3,4,0	40	10.4	0.5	1	NA	NA	NA	NA	NA	NA	NA	NA	1,0.22,0.086,1	FALSE	NA	NA	NA	NA	-0.75	NA	0.06378791	NA	INTERGENIC(MODIFIER||||||||||1)	NA	NA	-
28	super_1111	4868	NA	G	A	33	PASS	19	10,4,5,0	33	36	0.5	1	NA	NA	NA	NA	NA	NA	NA	NA	0.53,1,1,1	FALSE	NA	NA	NA	NA	1.805349	NA	0.05000728	NA	INTERGENIC(MODIFIER||||||||||1)	NA	NA	-
28	super_1111	4971	NA	T	C	16.1	PASS	20	11,3,4,2	37	19.1	0.5	1	NA	NA	NA	NA	NA	NA	NA	NA	0.61,1,0.022,0.46	FALSE	NA	NA	NA	NA	-0.3711537	NA	0.08593325	NA	INTERGENIC(MODIFIER||||||||||1)	NA	NA	-
28	super_1111	5177	NA	T	C	70	PASS	39	13,10,11,5	40	73	0.5	1	NA	NA	NA	NA	NA	NA	NA	NA	0.52,0.19,2.8e-11,1	FALSE	NA	NA	NA	NA	-1.727397	NA	0.1499563	NA	INTERGENIC(MODIFIER||||||||||1)	NA	NA	-
28	super_1111	5194	NA	C	T	97	PASS	38	12,10,11,5	40	100	0.5	1	NA	NA	NA	NA	NA	NA	NA	NA	0.51,1,1e-11,1	FALSE	NA	NA	NA	NA	-1.552195	NA	0.07456206	NA	INTERGENIC(MODIFIER||||||||||1)	NA	NA	-
30	super_1121	2207	NA	G	A	125	PASS	16	0,0,12,4	22	-75	1	2	NA	NA	NA	NA	NA	NA	NA	NA	NA	FALSE	NA	NA	NA	NA	NA	NA	0.1612872	NA	INTERGENIC(MODIFIER||||||||||1)	NA	NA	-
30	super_1121	2441	NA	A	ATCAGTGT	134	PASS	12	0,0,3,8	31	-67.5	1	2	NA	11,0.916667	NA	NA	NA	NA	NA	NA	NA	TRUE	NA	NA	NA	NA	NA	NA	0.1399683	NA	INTERGENIC(MODIFIER||||||||||1)	NA	NA	-
30	super_1121	2459	NA	C	T	132	PASS	12	0,0,3,9	32	-63	1	2	NA	NA	NA	NA	NA	NA	NA	NA	NA	FALSE	NA	NA	NA	NA	NA	NA	0.1340089	NA	INTERGENIC(MODIFIER||||||||||1)	NA	NA	-
30	super_1121	2469	NA	T	C	160	PASS	13	0,0,4,9	32	-66	1	2	NA	NA	NA	NA	NA	NA	NA	NA	NA	FALSE	NA	NA	NA	NA	NA	NA	0.1080524	NA	INTERGENIC(MODIFIER||||||||||1)	NA	NA	-
30	super_1121	3387	NA	A	C	126	PASS	11	0,0,3,8	26	-60	1	2	NA	NA	NA	NA	NA	NA	NA	NA	NA	FALSE	NA	NA	NA	NA	NA	NA	0.1137455	NA	INTERGENIC(MODIFIER||||||||||1)	NA	NA	-
31	super_1124	938	NA	TAAAAAAAAA	TAAAAAAA,TAAAAAAAA	27.7	PASS	11	0,0,2,6	28	-49.5	1	2	NA	8,0.727273	NA	NA	NA	NA	NA	NA	NA	TRUE	NA	NA	NA	NA	NA	NA	0.1065814	NA	INTERGENIC(MODIFIER||||||||||1),INTERGENIC(MODIFIER||||||||||2)	NA	NA	-
31	super_1124	1106	NA	C	T	31	PASS	13	5,4,0,4	37	34	0.5	1	NA	NA	NA	NA	NA	NA	NA	NA	0.1,1,0.17,1	FALSE	NA	NA	NA	NA	0.3857584	NA	0.06733668	NA	INTERGENIC(MODIFIER||||||||||1)	NA	NA	-
31	super_1124	1148	NA	T	A	51	PASS	15	1,10,3,1	29	52.8	0.5	1	NA	NA	NA	NA	NA	NA	NA	NA	0.033,1,1,1	FALSE	NA	NA	NA	NA	0.06527912	NA	0.05358195	NA	INTERGENIC(MODIFIER||||||||||1)	NA	NA	-
31	super_1124	1273	NA	C	G	16.1	PASS	10	4,3,2,1	37	19.1	0.5	1	NA	NA	NA	NA	NA	NA	NA	NA	1,1,1,0.45	FALSE	NA	NA	NA	NA	0.4176424	NA	0.02434982	NA	INTERGENIC(MODIFIER||||||||||1)	NA	NA	-
31	super_1124	1337	NA	CACCATATGTGA	CA	139	PASS	10	1,1,4,1	44	-5.84	0.5003	1	NA	5,0.500000	NA	NA	NA	NA	NA	NA	1,0.41,1,0.46	TRUE	NA	NA	NA	NA	NA	NA	0.110087	NA	INTERGENIC(MODIFIER||||||||||1)	NA	NA	-
31	super_1124	1375	NA	G	T	4.77	Qual	12	7,3,1,1	31	6.99	0.4999	1	NA	NA	NA	NA	NA	NA	NA	NA	1,0.23,1,0.44	FALSE	NA	NA	NA	NA	0.3222517	NA	0.0208	NA	INTERGENIC(MODIFIER||||||||||1)	NA	NA	-
31	super_1124	1607	NA	A	G	185	PASS	17	0,4,7,6	36	10.4	0.5	1	NA	NA	NA	NA	NA	NA	NA	NA	0.1,0.27,1,0.14	FALSE	NA	NA	NA	NA	-0.5095246	NA	0.1521687	NA	INTERGENIC(MODIFIER||||||||||1)	NA	NA	-
31	super_1124	1686	NA	T	C	222	PASS	18	0,0,6,10	41	-75	1	2	NA	NA	NA	NA	NA	NA	NA	NA	NA	FALSE	NA	NA	NA	NA	NA	NA	0.1773639	NA	INTERGENIC(MODIFIER||||||||||1)	NA	NA	-
31	super_1124	1768	NA	G	A	32	PASS	24	7,12,4,1	30	35	0.5	1	NA	NA	NA	NA	NA	NA	NA	NA	0.14,0.35,1,0.34	FALSE	NA	NA	NA	NA	-0.5686549	NA	0.09538908	NA	INTERGENIC(MODIFIER||||||||||1)	NA	NA	-
31	super_1124	2158	NA	T	C	167	PASS	15	0,0,4,8	28	-63	1	2	NA	NA	NA	NA	NA	NA	NA	NA	NA	FALSE	NA	NA	NA	NA	NA	NA	0.1493977	NA	INTERGENIC(MODIFIER||||||||||1)	NA	NA	-
31	super_1124	2221	NA	T	C	222	PASS	18	0,0,6,11	34	-78	1	2	NA	NA	NA	NA	NA	NA	NA	NA	NA	FALSE	NA	NA	NA	NA	NA	NA	0.1808777	NA	INTERGENIC(MODIFIER||||||||||1)	NA	NA	-
31	super_1124	2228	NA	T	C	222	PASS	22	0,0,11,11	37	-93	1	2	NA	NA	NA	NA	NA	NA	NA	NA	NA	FALSE	NA	NA	NA	NA	NA	NA	0.09151515	NA	INTERGENIC(MODIFIER||||||||||1)	NA	NA	-
31	super_1124	2388	NA	A	G	225	PASS	109	28,24,36,20	38	225	0.5	1	NA	NA	NA	NA	NA	NA	NA	NA	0.33,0.45,0.019,0.16	FALSE	NA	NA	NA	NA	0.6117934	NA	0.07293088	NA	INTERGENIC(MODIFIER||||||||||1)	NA	NA	-
31	super_1124	2412	NA	G	A	225	PASS	107	29,25,34,14	37	225	0.5	1	NA	NA	NA	NA	NA	NA	NA	NA	0.1,1,0.24,0.33	FALSE	NA	NA	NA	NA	0.8346874	NA	0.2203357	NA	INTERGENIC(MODIFIER||||||||||1)	NA	NA	-
31	super_1124	2467	NA	A	T	44	PASS	111	43,41,16,10	32	47	0.5	1	NA	NA	NA	NA	NA	NA	NA	NA	0.38,0.18,0.079,1	FALSE	NA	NA	NA	NA	-0.2919785	NA	0.1693343	NA	INTERGENIC(MODIFIER||||||||||1)	NA	NA	-
31	super_1124	2865	NA	T	C	222	PASS	70	0,0,20,49	31	-235	1	2	NA	NA	NA	NA	NA	NA	NA	NA	NA	FALSE	NA	NA	NA	NA	NA	NA	0.2025631	NA	INTERGENIC(MODIFIER||||||||||1)	NA	NA	-
31	super_1124	3032	NA	A	G	222	PASS	74	2,6,29,35	32	-54	1	2	NA	NA	NA	NA	NA	NA	NA	NA	0.45,1,1,0.31	FALSE	NA	NA	NA	NA	1.281151	NA	0.01779041	NA	INTERGENIC(MODIFIER||||||||||1)	NA	NA	-
31	super_1124	3707	NA	T	G	222	PASS	68	0,1,37,28	35	-192	1	2	NA	NA	NA	NA	NA	NA	NA	NA	0.44,1,0.21,1	FALSE	NA	NA	NA	NA	-1.73225	NA	0.2732669	NA	INTERGENIC(MODIFIER||||||||||1)	NA	NA	-
31	super_1124	3735	NA	C	T	3.54	Qual	68	26,32,4,6	33	5.47	0.4998	1	NA	NA	NA	NA	NA	NA	NA	NA	1,0.28,1,0.24	FALSE	NA	NA	NA	NA	-0.2164522	NA	0.1342001	NA	INTERGENIC(MODIFIER||||||||||1)	NA	NA	-
31	super_1124	4012	NA	G	C	107	PASS	65	2,5,19,37	27	-63	1	2	NA	NA	NA	NA	NA	NA	NA	NA	1,1,0.3,0.16	FALSE	NA	NA	NA	NA	0.098417	NA	0.2816691	NA	INTERGENIC(MODIFIER||||||||||1)	NA	NA	-
31	super_1124	4045	NA	A	G	3.01	Qual	62	15,37,2,8	28	4.77	0.4997	1	NA	NA	NA	NA	NA	NA	NA	NA	0.71,0.29,1,1	FALSE	NA	NA	NA	NA	-0.9665182	NA	0.1353691	NA	INTERGENIC(MODIFIER||||||||||1)	NA	NA	-
31	super_1124	4093	NA	CAAAAAAA	CAAAAAA	28.5	PASS	47	1,2,11,30	30	-121	1	2	NA	42,0.893617	NA	NA	NA	NA	NA	NA	1,0.075,0.13,0.24	TRUE	NA	NA	NA	NA	NA	NA	0.0519086	NA	INTERGENIC(MODIFIER||||||||||1)	NA	NA	-
31	super_1124	4133	NA	G	A	105	PASS	34	6,11,4,12	30	108	0.5	1	NA	NA	NA	NA	NA	NA	NA	NA	0.71,0.14,0.39,1	FALSE	NA	NA	NA	NA	-0.8465148	NA	0.163731	NA	INTERGENIC(MODIFIER||||||||||1)	NA	NA	-
31	super_1124	4511	NA	A	T	43	PASS	3	0,0,3,0	33	-36	1	2	NA	NA	NA	NA	NA	NA	NA	NA	NA	FALSE	NA	NA	NA	NA	NA	NA	0.05085621	NA	INTERGENIC(MODIFIER||||||||||1)	NA	NA	-
31	super_1124	4540	NA	A	T	38	PASS	3	0,0,3,0	33	-36	1	2	NA	NA	NA	NA	NA	NA	NA	NA	NA	FALSE	NA	NA	NA	NA	NA	NA	0.05085621	NA	INTERGENIC(MODIFIER||||||||||1)	NA	NA	-
32	super_1126	5221	NA	A	G	9.75	Qual	5	0,0,3,2	13	-42	1	2	NA	NA	NA	NA	NA	NA	NA	NA	NA	FALSE	NA	NA	NA	NA	NA	NA	0.09539213	NA	INTERGENIC(MODIFIER||||||||||1)	NA	NA	-
32	super_1126	5250	NA	T	C	10.7	PASS	5	0,0,2,3	13	-42	1	2	NA	NA	NA	NA	NA	NA	NA	NA	NA	FALSE	NA	NA	NA	NA	NA	NA	0.09175223	NA	INTERGENIC(MODIFIER||||||||||1)	NA	NA	-
34	super_1141	3930	NA	T	A	222	PASS	18	0,0,9,8	46	-78	1	2	NA	NA	NA	NA	NA	NA	NA	NA	NA	FALSE	NA	NA	NA	NA	NA	NA	0.1585592	NA	INTERGENIC(MODIFIER||||||||||1)	NA	NA	-
35	super_1163	35	NA	T	C	29.8	PASS	2	0,0,2,0	40	-33	1	2	NA	NA	NA	NA	NA	NA	NA	NA	NA	FALSE	NA	NA	NA	NA	NA	NA	0.0596	NA	INTERGENIC(MODIFIER||||||||||1)	NA	NA	-
35	super_1163	51	NA	T	C	42	PASS	3	0,0,3,0	48	-36	1	2	NA	NA	NA	NA	NA	NA	NA	NA	NA	FALSE	NA	NA	NA	NA	NA	NA	0.06442004	NA	INTERGENIC(MODIFIER||||||||||1)	NA	NA	-
35	super_1163	66	NA	G	T	87.3	PASS	5	0,0,5,0	44	-42	1	2	NA	NA	NA	NA	NA	NA	NA	NA	NA	FALSE	NA	NA	NA	NA	NA	NA	0.09536029	NA	INTERGENIC(MODIFIER||||||||||1)	NA	NA	-
35	super_1163	153	NA	G	A	222	PASS	24	0,0,13,11	43	-99	1	2	NA	NA	NA	NA	NA	NA	NA	NA	NA	FALSE	NA	NA	NA	NA	NA	NA	0.1204571	NA	INTERGENIC(MODIFIER||||||||||1)	NA	NA	-
35	super_1163	236	NA	G	A	222	PASS	17	0,0,6,11	44	-78	1	2	NA	NA	NA	NA	NA	NA	NA	NA	NA	FALSE	NA	NA	NA	NA	NA	NA	0.0318018	NA	INTERGENIC(MODIFIER||||||||||1)	NA	NA	-
35	super_1163	511	NA	T	C	222	PASS	19	0,0,10,9	45	-84	1	2	NA	NA	NA	NA	NA	NA	NA	NA	NA	FALSE	NA	NA	NA	NA	NA	NA	0.1679027	NA	INTERGENIC(MODIFIER||||||||||1)	NA	NA	-
35	super_1163	609	NA	C	A	222	PASS	16	0,0,8,6	36	-69	1	2	NA	NA	NA	NA	NA	NA	NA	NA	NA	FALSE	NA	NA	NA	NA	NA	NA	0.1467052	NA	INTERGENIC(MODIFIER||||||||||1)	NA	NA	-
35	super_1163	671	NA	A	G	219	PASS	13	0,0,6,7	32	-66	1	2	NA	NA	NA	NA	NA	NA	NA	NA	NA	FALSE	NA	NA	NA	NA	NA	NA	0.06988952	NA	INTERGENIC(MODIFIER||||||||||1)	NA	NA	-
35	super_1163	686	NA	T	C	222	PASS	16	0,0,7,9	32	-75	1	2	NA	NA	NA	NA	NA	NA	NA	NA	NA	FALSE	NA	NA	NA	NA	NA	NA	0.08406496	NA	INTERGENIC(MODIFIER||||||||||1)	NA	NA	-
35	super_1163	774	NA	C	T	222	PASS	16	0,0,10,6	35	-75	1	2	NA	NA	NA	NA	NA	NA	NA	NA	NA	FALSE	NA	NA	NA	NA	NA	NA	0.07081458	NA	INTERGENIC(MODIFIER||||||||||1)	NA	NA	-
35	super_1163	812	NA	A	T	222	PASS	17	0,0,8,8	38	-75	1	2	NA	NA	NA	NA	NA	NA	NA	NA	NA	FALSE	NA	NA	NA	NA	NA	NA	0.07180093	NA	INTERGENIC(MODIFIER||||||||||1)	NA	NA	-
35	super_1163	1133	NA	A	G	222	PASS	15	0,0,7,6	45	-66	1	2	NA	NA	NA	NA	NA	NA	NA	NA	NA	FALSE	NA	NA	NA	NA	NA	NA	0.1067526	NA	INTERGENIC(MODIFIER||||||||||1)	NA	NA	-
35	super_1163	1161	NA	GCCC	GCCCC	214	PASS	15	0,0,7,8	47	-79.5	1	2	NA	15,1.000000	NA	NA	NA	NA	NA	NA	NA	TRUE	NA	NA	NA	NA	NA	NA	0.1720108	NA	INTERGENIC(MODIFIER||||||||||1)	NA	NA	-
35	super_1163	1309	NA	G	T	37.1	PASS	6	0,0,0,6	30	-45	1	2	NA	NA	NA	NA	NA	NA	NA	NA	NA	FALSE	NA	NA	NA	NA	NA	NA	0.05606809	NA	INTERGENIC(MODIFIER||||||||||1)	NA	NA	-
35	super_1163	1327	NA	A	G	44.1	PASS	7	0,0,0,6	30	-45	1	2	NA	NA	NA	NA	NA	NA	NA	NA	NA	FALSE	NA	NA	NA	NA	NA	NA	0.08180077	NA	INTERGENIC(MODIFIER||||||||||1)	NA	NA	-
35	super_1163	1340	NA	C	G	47.1	PASS	7	0,0,0,7	30	-48	1	2	NA	NA	NA	NA	NA	NA	NA	NA	NA	FALSE	NA	NA	NA	NA	NA	NA	0.09724459	NA	INTERGENIC(MODIFIER||||||||||1)	NA	NA	-
35	super_1163	1348	NA	A	G	79.1	PASS	7	0,0,0,7	30	-48	1	2	NA	NA	NA	NA	NA	NA	NA	NA	NA	FALSE	NA	NA	NA	NA	NA	NA	0.09790441	NA	INTERGENIC(MODIFIER||||||||||1)	NA	NA	-
35	super_1163	1398	NA	C	T	109	PASS	7	0,0,1,5	38	-45	1	2	NA	NA	NA	NA	NA	NA	NA	NA	NA	FALSE	NA	NA	NA	NA	NA	NA	0.102205	NA	INTERGENIC(MODIFIER||||||||||1)	NA	NA	-
35	super_1163	1494	NA	C	G	168	PASS	11	0,0,5,5	31	-57	1	2	NA	NA	NA	NA	NA	NA	NA	NA	NA	FALSE	NA	NA	NA	NA	NA	NA	0.1388161	NA	INTERGENIC(MODIFIER||||||||||1)	NA	NA	-
35	super_1163	1541	NA	C	T	146	PASS	11	0,0,3,7	28	-57	1	2	NA	NA	NA	NA	NA	NA	NA	NA	NA	FALSE	NA	NA	NA	NA	NA	NA	0.1334257	NA	INTERGENIC(MODIFIER||||||||||1)	NA	NA	-
35	super_1163	1548	NA	T	C	129	PASS	11	0,0,3,7	28	-57	1	2	NA	NA	NA	NA	NA	NA	NA	NA	NA	FALSE	NA	NA	NA	NA	NA	NA	0.1380473	NA	INTERGENIC(MODIFIER||||||||||1)	NA	NA	-
35	super_1163	1630	NA	G	A	158	PASS	10	0,0,5,5	31	-57	1	2	NA	NA	NA	NA	NA	NA	NA	NA	NA	FALSE	NA	NA	NA	NA	NA	NA	0.1271001	NA	INTERGENIC(MODIFIER||||||||||1)	NA	NA	-
35	super_1163	1672	NA	A	G	172	PASS	9	0,0,6,2	38	-51	1	2	NA	NA	NA	NA	NA	NA	NA	NA	NA	FALSE	NA	NA	NA	NA	NA	NA	0.1065814	NA	INTERGENIC(MODIFIER||||||||||1)	NA	NA	-
35	super_1163	1761	NA	G	A	186	PASS	10	0,0,6,3	38	-54	1	2	NA	NA	NA	NA	NA	NA	NA	NA	NA	FALSE	NA	NA	NA	NA	NA	NA	0.1124586	NA	INTERGENIC(MODIFIER||||||||||1)	NA	NA	-
35	super_1163	1832	NA	G	A	198	PASS	10	0,0,5,5	33	-57	1	2	NA	NA	NA	NA	NA	NA	NA	NA	NA	FALSE	NA	NA	NA	NA	NA	NA	0.09350221	NA	INTERGENIC(MODIFIER||||||||||1)	NA	NA	-
35	super_1163	1847	NA	A	G	207	PASS	11	0,0,6,5	33	-60	1	2	NA	NA	NA	NA	NA	NA	NA	NA	NA	FALSE	NA	NA	NA	NA	NA	NA	0.08325707	NA	INTERGENIC(MODIFIER||||||||||1)	NA	NA	-
35	super_1163	1957	NA	A	G	207	PASS	15	0,0,13,2	37	-72	1	2	NA	NA	NA	NA	NA	NA	NA	NA	NA	FALSE	NA	NA	NA	NA	NA	NA	0.1723002	NA	INTERGENIC(MODIFIER||||||||||1)	NA	NA	-
35	super_1163	1981	NA	A	G	180	PASS	16	0,0,15,1	38	-75	1	2	NA	NA	NA	NA	NA	NA	NA	NA	NA	FALSE	NA	NA	NA	NA	NA	NA	0.1547527	NA	INTERGENIC(MODIFIER||||||||||1)	NA	NA	-
35	super_1163	2051	NA	T	C	222	PASS	18	0,0,15,3	41	-81	1	2	NA	NA	NA	NA	NA	NA	NA	NA	NA	FALSE	NA	NA	NA	NA	NA	NA	0.1836657	NA	INTERGENIC(MODIFIER||||||||||1)	NA	NA	-
35	super_1163	2183	NA	G	C	222	PASS	18	0,0,9,8	44	-78	1	2	NA	NA	NA	NA	NA	NA	NA	NA	NA	FALSE	NA	NA	NA	NA	NA	NA	0.155515	NA	INTERGENIC(MODIFIER||||||||||1)	NA	NA	-
35	super_1163	2316	NA	G	T	222	PASS	21	0,0,6,13	43	-84	1	2	NA	NA	NA	NA	NA	NA	NA	NA	NA	FALSE	NA	NA	NA	NA	NA	NA	0.1891781	NA	INTERGENIC(MODIFIER||||||||||1)	NA	NA	-
35	super_1163	2334	NA	C	T	222	PASS	24	0,0,6,16	43	-93	1	2	NA	NA	NA	NA	NA	NA	NA	NA	NA	FALSE	NA	NA	NA	NA	NA	NA	0.05899853	NA	INTERGENIC(MODIFIER||||||||||1)	NA	NA	-
35	super_1163	2588	NA	C	T	222	PASS	17	0,0,7,8	46	-72	1	2	NA	NA	NA	NA	NA	NA	NA	NA	NA	FALSE	NA	NA	NA	NA	NA	NA	0.1648168	NA	INTERGENIC(MODIFIER||||||||||1)	NA	NA	-
35	super_1163	2925	NA	A	G	213	PASS	18	0,0,10,7	30	-78	1	2	NA	NA	NA	NA	NA	NA	NA	NA	NA	FALSE	NA	NA	NA	NA	NA	NA	0.07389439	NA	INTERGENIC(MODIFIER||||||||||1)	NA	NA	-
35	super_1163	2933	NA	G	C	202	PASS	17	0,0,9,7	29	-75	1	2	NA	NA	NA	NA	NA	NA	NA	NA	NA	FALSE	NA	NA	NA	NA	NA	NA	0.08122456	NA	INTERGENIC(MODIFIER||||||||||1)	NA	NA	-
35	super_1163	2993	NA	T	C	113	PASS	12	0,0,5,7	29	-63	1	2	NA	NA	NA	NA	NA	NA	NA	NA	NA	FALSE	NA	NA	NA	NA	NA	NA	0.01889702	NA	INTERGENIC(MODIFIER||||||||||1)	NA	NA	-
37	super_1174	536	NA	G	T	125	PASS	9	0,0,9,0	39	-54	1	2	NA	NA	NA	NA	NA	NA	NA	NA	NA	FALSE	NA	NA	NA	NA	NA	NA	0.04085105	NA	INTERGENIC(MODIFIER||||||||||1)	NA	NA	-
37	super_1174	639	NA	T	G	26	PASS	28	12,4,9,2	25	29	0.5	1	NA	NA	NA	NA	NA	NA	NA	NA	1,0.12,0.039,0.26	FALSE	NA	NA	NA	NA	-0.02467319	NA	0.06659065	NA	INTERGENIC(MODIFIER||||||||||1)	NA	NA	-
37	super_1174	1024	NA	A	G	15.1	PASS	24	11,7,1,5	37	18.1	0.5	1	NA	NA	NA	NA	NA	NA	NA	NA	0.15,0.088,0.021,1	FALSE	NA	NA	NA	NA	-2.433333	NA	0.07370915	NA	INTERGENIC(MODIFIER||||||||||1)	NA	NA	-
37	super_1174	1081	NA	C	T	3.01	Qual	29	10,13,2,4	22	4.77	0.4997	1	NA	NA	NA	NA	NA	NA	NA	NA	1,1,1,1	FALSE	NA	NA	NA	NA	1.965094	NA	0.1051401	NA	INTERGENIC(MODIFIER||||||||||1)	NA	NA	-
37	super_1174	3554	NA	T	C	127	PASS	18	0,0,9,9	20	-81	1	2	NA	NA	NA	NA	NA	NA	NA	NA	NA	FALSE	NA	NA	NA	NA	NA	NA	0.1502655	NA	INTERGENIC(MODIFIER||||||||||1)	NA	NA	-
39	super_1181	1536	NA	T	C	222	PASS	26	0,0,12,13	43	-102	1	2	NA	NA	NA	NA	NA	NA	NA	NA	NA	FALSE	NA	NA	NA	NA	NA	NA	0.2286907	NA	INTERGENIC(MODIFIER||||||||||1)	NA	NA	-
39	super_1181	1653	NA	C	A	222	PASS	39	0,0,16,23	46	-144	1	2	NA	NA	NA	NA	NA	NA	NA	NA	NA	FALSE	NA	NA	NA	NA	NA	NA	0.2358819	NA	INTERGENIC(MODIFIER||||||||||1)	NA	NA	-
43	super_1206	18	NA	G	A	69.5	PASS	4	0,0,4,0	38	-39	1	2	NA	NA	NA	NA	NA	NA	NA	NA	NA	FALSE	NA	NA	NA	NA	NA	NA	0.0343565	NA	INTERGENIC(MODIFIER||||||||||1)	NA	NA	-
43	super_1206	380	NA	C	T	23.8	PASS	2	0,0,0,2	30	-33	1	2	NA	NA	NA	NA	NA	NA	NA	NA	NA	FALSE	NA	NA	NA	NA	NA	NA	0.0752	NA	INTERGENIC(MODIFIER||||||||||1)	NA	NA	-
43	super_1206	402	NA	G	C	81.1	PASS	6	0,0,4,2	26	-45	1	2	NA	NA	NA	NA	NA	NA	NA	NA	NA	FALSE	NA	NA	NA	NA	NA	NA	0.06739133	NA	INTERGENIC(MODIFIER||||||||||1)	NA	NA	-
43	super_1206	409	NA	T	C	81.1	PASS	6	0,0,4,2	26	-45	1	2	NA	NA	NA	NA	NA	NA	NA	NA	NA	FALSE	NA	NA	NA	NA	NA	NA	0.06552498	NA	INTERGENIC(MODIFIER||||||||||1)	NA	NA	-
43	super_1206	587	NA	C	T	82	PASS	10	0,0,5,4	20	-54	1	2	NA	NA	NA	NA	NA	NA	NA	NA	NA	FALSE	NA	NA	NA	NA	NA	NA	0.1287751	NA	INTERGENIC(MODIFIER||||||||||1)	NA	NA	-
43	super_1206	640	NA	G	A	88	PASS	12	0,0,9,2	21	-60	1	2	NA	NA	NA	NA	NA	NA	NA	NA	NA	FALSE	NA	NA	NA	NA	NA	NA	0.1404877	NA	INTERGENIC(MODIFIER||||||||||1)	NA	NA	-
43	super_1206	1358	NA	C	T	163	PASS	33	1,2,8,22	31	-17.1	0.5263	1	NA	NA	NA	NA	NA	NA	NA	NA	1,0.22,0.015,1	FALSE	NA	NA	NA	NA	-0.03131121	NA	0.09043782	NA	INTERGENIC(MODIFIER||||||||||1)	NA	NA	-
43	super_1206	1389	NA	A	G	115	PASS	26	1,1,6,18	24	-29	1	2	NA	NA	NA	NA	NA	NA	NA	NA	0.47,0.31,0.0052,1	FALSE	NA	NA	NA	NA	-0.3367877	NA	0.2413089	NA	INTERGENIC(MODIFIER||||||||||1)	NA	NA	-
43	super_1206	1411	NA	T	C	126	PASS	37	2,8,3,24	23	-38	1	2	NA	NA	NA	NA	NA	NA	NA	NA	0.6,1,1,1	FALSE	NA	NA	NA	NA	3.915817	NA	0.266928	NA	INTERGENIC(MODIFIER||||||||||1)	NA	NA	-
43	super_1206	1677	NA	A	T	88	PASS	12	4,2,1,5	26	-30	1	2	NA	NA	NA	NA	NA	NA	NA	NA	0.24,1,1,1	FALSE	NA	NA	NA	NA	1.739565	NA	0.05074656	NA	INTERGENIC(MODIFIER||||||||||1)	NA	NA	-
43	super_1206	1679	NA	G	T	68.1	PASS	12	4,3,1,4	26	-12.3	0.508	1	NA	NA	NA	NA	NA	NA	NA	NA	0.29,0.39,1,0.49	FALSE	NA	NA	NA	NA	1.486415	NA	0.07179469	NA	INTERGENIC(MODIFIER||||||||||1)	NA	NA	-
43	super_1206	1911	NA	A	C	78	PASS	32	9,12,10,0	28	81	0.5	1	NA	NA	NA	NA	NA	NA	NA	NA	0.0041,0.051,1,0.18	FALSE	NA	NA	NA	NA	-3.993354	NA	0.08507452	NA	INTERGENIC(MODIFIER||||||||||1)	NA	NA	-
43	super_1206	2029	NA	A	G	104	PASS	13	3,0,9,1	34	14.2	0.5	1	NA	NA	NA	NA	NA	NA	NA	NA	1,1,0.38,0.087	FALSE	NA	NA	NA	NA	2.450947	NA	0.0245388	NA	INTERGENIC(MODIFIER||||||||||1)	NA	NA	-
43	super_1206	2189	NA	C	T	8.64	Qual	35	17,10,8,0	39	11.3	0.5	1	NA	NA	NA	NA	NA	NA	NA	NA	0.073,0.13,0.0005,0.47	FALSE	NA	NA	NA	NA	-2.376664	NA	0.02759526	NA	INTERGENIC(MODIFIER||||||||||1)	NA	NA	-
43	super_1206	2202	NA	G	A	34	PASS	40	18,11,10,1	37	37	0.5	1	NA	NA	NA	NA	NA	NA	NA	NA	0.12,1,0.00017,0.17	FALSE	NA	NA	NA	NA	-2.726126	NA	0.1142034	NA	INTERGENIC(MODIFIER||||||||||1)	NA	NA	-
43	super_1206	2713	NA	T	G	59.5	PASS	6	0,0,2,2	30	-39	1	2	NA	NA	NA	NA	NA	NA	NA	NA	NA	FALSE	NA	NA	NA	NA	NA	NA	0.01356798	NA	INTERGENIC(MODIFIER||||||||||1)	NA	NA	-
43	super_1206	2718	NA	G	A	26.1	PASS	5	1,0,1,2	29	-32	1	2	NA	NA	NA	NA	NA	NA	NA	NA	1,0.11,1,0.33	FALSE	NA	NA	NA	NA	0.843545	NA	0.0257087	NA	INTERGENIC(MODIFIER||||||||||1)	NA	NA	-
43	super_1206	2774	NA	G	A	41.8	PASS	6	1,0,0,5	22	-37	1	2	NA	NA	NA	NA	NA	NA	NA	NA	0.17,1,1,0.092	FALSE	NA	NA	NA	NA	-0.8217058	NA	0.01621523	NA	INTERGENIC(MODIFIER||||||||||1)	NA	NA	-
43	super_1206	2780	NA	C	A	53.5	PASS	7	1,0,0,6	22	-39	1	2	NA	NA	NA	NA	NA	NA	NA	NA	0.14,0.3,1,0.075	FALSE	NA	NA	NA	NA	-0.8170978	NA	0.01345789	NA	INTERGENIC(MODIFIER||||||||||1)	NA	NA	-
43	super_1206	2827	NA	ATTTTT	ATTTT	43.5	PASS	28	3,0,0,24	21	-81.5	1	2	NA	24,0.857143	NA	NA	NA	NA	NA	NA	0.00034,4.2e-05,1,0.3	TRUE	NA	NA	NA	NA	NA	NA	0.00501264	NA	INTERGENIC(MODIFIER||||||||||1)	NA	NA	-
43	super_1206	2837	NA	A	T	87	SnpGap	31	4,0,1,25	20	-73	1	2	NA	NA	NA	NA	NA	NA	NA	NA	0.00018,1,1,1	FALSE	NA	NA	NA	NA	0.09151333	NA	0.04127339	NA	INTERGENIC(MODIFIER||||||||||1)	NA	NA	-
43	super_1206	3073	NA	C	T	222	PASS	83	12,1,27,42	30	-120	1	2	NA	NA	NA	NA	NA	NA	NA	NA	0.00048,0.44,1,1	FALSE	NA	NA	NA	NA	0.1777393	NA	0.07951198	NA	INTERGENIC(MODIFIER||||||||||1)	NA	NA	-
43	super_1206	3631	NA	A	G	109	PASS	27	0,0,6,19	15	-102	1	2	NA	NA	NA	NA	NA	NA	NA	NA	NA	FALSE	NA	NA	NA	NA	NA	NA	0.1527692	NA	INTERGENIC(MODIFIER||||||||||1)	NA	NA	-
43	super_1206	3740	NA	A	G	63	PASS	63	20,19,9,15	17	66	0.5	1	NA	NA	NA	NA	NA	NA	NA	NA	0.31,0.018,1,1	FALSE	NA	NA	NA	NA	1.733799	NA	0.003447307	NA	INTERGENIC(MODIFIER||||||||||1)	NA	NA	-
43	super_1206	4170	NA	A	T	10.6	PASS	12	5,3,1,3	16	-17.1	0.5263	1	NA	NA	NA	NA	NA	NA	NA	NA	0.55,0.25,1,1	FALSE	NA	NA	NA	NA	0.9341286	NA	0.02064849	NA	INTERGENIC(MODIFIER||||||||||1)	NA	NA	-
44	super_1214	190	NA	T	A	102	PASS	18	9,0,9,0	38	96.4	0.5	1	NA	NA	NA	NA	NA	NA	NA	NA	1,1,0.42,1	FALSE	NA	NA	NA	NA	0.08830216	NA	0.1004434	NA	INTERGENIC(MODIFIER||||||||||1)	NA	NA	-
44	super_1214	195	NA	C	T	104	PASS	21	11,0,9,0	39	102	0.5	1	NA	NA	NA	NA	NA	NA	NA	NA	1,1,0.25,1	FALSE	NA	NA	NA	NA	0.8357109	NA	0.07478866	NA	INTERGENIC(MODIFIER||||||||||1)	NA	NA	-
44	super_1214	436	NA	G	C	225	PASS	43	11,6,10,15	46	225	0.5	1	NA	NA	NA	NA	NA	NA	NA	NA	0.21,0.025,0.0041,0.24	FALSE	NA	NA	NA	NA	0.1537493	NA	0.2563445	NA	INTERGENIC(MODIFIER||||||||||1)	NA	NA	-
44	super_1214	597	NA	A	C	225	PASS	60	16,9,18,15	46	225	0.5	1	NA	NA	NA	NA	NA	NA	NA	NA	0.59,1,0.45,1	FALSE	NA	NA	NA	NA	0.1413124	NA	0.1112757	NA	INTERGENIC(MODIFIER||||||||||1)	NA	NA	-
44	super_1214	904	NA	T	C	225	PASS	50	15,10,8,15	44	225	0.5	1	NA	NA	NA	NA	NA	NA	NA	NA	0.094,0.42,7.9e-07,1	FALSE	NA	NA	NA	NA	0.2270133	NA	0.1095881	NA	INTERGENIC(MODIFIER||||||||||1)	NA	NA	-
44	super_1214	1189	NA	A	G	215	PASS	49	16,13,9,10	44	218	0.5	1	NA	NA	NA	NA	NA	NA	NA	NA	0.77,1,6.4e-09,0.4	FALSE	NA	NA	NA	NA	0.1686579	NA	0.1914378	NA	INTERGENIC(MODIFIER||||||||||1)	NA	NA	-
44	super_1214	1301	NA	T	C	225	PASS	64	23,14,12,15	44	225	0.5	1	NA	NA	NA	NA	NA	NA	NA	NA	0.21,1,4e-11,1	FALSE	NA	NA	NA	NA	-0.4757943	NA	0.1860839	NA	INTERGENIC(MODIFIER||||||||||1)	NA	NA	-
44	super_1214	1398	NA	A	C	225	PASS	53	10,9,17,15	45	225	0.5	1	NA	NA	NA	NA	NA	NA	NA	NA	1,1,0.00017,0.27	FALSE	NA	NA	NA	NA	-1.97744	NA	0.273173	NA	INTERGENIC(MODIFIER||||||||||1)	NA	NA	-
44	super_1214	2364	NA	A	C	167	PASS	58	19,18,15,5	38	170	0.5	1	NA	NA	NA	NA	NA	NA	NA	NA	0.098,1,1,1	FALSE	NA	NA	NA	NA	1.379478	NA	0.1832743	NA	INTERGENIC(MODIFIER||||||||||1)	NA	NA	-
44	super_1214	3040	NA	T	G	225	PASS	64	15,16,16,14	46	225	0.5	1	NA	NA	NA	NA	NA	NA	NA	NA	0.8,1,6.9e-08,1	FALSE	NA	NA	NA	NA	-1.579674	NA	0.07495822	NA	INTERGENIC(MODIFIER||||||||||1)	NA	NA	-
44	super_1214	3152	NA	A	G	225	PASS	44	9,13,12,9	43	225	0.5	1	NA	NA	NA	NA	NA	NA	NA	NA	0.37,1,1.9e-11,0.13	FALSE	NA	NA	NA	NA	2.004459	NA	0.1343462	NA	INTERGENIC(MODIFIER||||||||||1)	NA	NA	-
44	super_1214	3177	NA	T	G	103	PASS	30	9,11,4,6	44	106	0.5	1	NA	NA	NA	NA	NA	NA	NA	NA	1,1,1.7e-09,1	FALSE	NA	NA	NA	NA	0.8578856	NA	0.1265695	NA	INTERGENIC(MODIFIER||||||||||1)	NA	NA	-
44	super_1214	3454	NA	C	T	129	PASS	42	10,17,5,10	28	132	0.5	1	NA	NA	NA	NA	NA	NA	NA	NA	1,0.36,1,1	FALSE	NA	NA	NA	NA	-1.049999	NA	0.05539633	NA	INTERGENIC(MODIFIER||||||||||1)	NA	NA	-
44	super_1214	3607	NA	C	T	124	PASS	39	10,13,5,10	32	127	0.5	1	NA	NA	NA	NA	NA	NA	NA	NA	0.74,0.45,0.2,1	FALSE	NA	NA	NA	NA	-0.1194562	NA	0.1428265	NA	INTERGENIC(MODIFIER||||||||||1)	NA	NA	-
44	super_1214	3664	NA	T	C	20	PASS	17	7,6,0,4	44	23	0.5	1	NA	NA	NA	NA	NA	NA	NA	NA	0.1,1,0.0069,1	FALSE	NA	NA	NA	NA	1.415346	NA	0.05617752	NA	INTERGENIC(MODIFIER||||||||||1)	NA	NA	-
44	super_1214	3666	NA	T	C	23	PASS	16	6,6,0,4	46	26	0.5	1	NA	NA	NA	NA	NA	NA	NA	NA	0.23,1,2.6e-17,1	FALSE	NA	NA	NA	NA	1.637115	NA	0.05617752	NA	INTERGENIC(MODIFIER||||||||||1)	NA	NA	-
44	super_1214	3779	NA	G	A	175	PASS	39	7,10,15,7	38	178	0.5	1	NA	NA	NA	NA	NA	NA	NA	NA	0.11,0.47,4.5e-05,1	FALSE	NA	NA	NA	NA	-1.288654	NA	0.01415597	NA	INTERGENIC(MODIFIER||||||||||1)	NA	NA	-
44	super_1214	3783	NA	C	T	100	PASS	41	14,12,8,7	38	103	0.5	1	NA	NA	NA	NA	NA	NA	NA	NA	1,0.046,3.6e-05,1	FALSE	NA	NA	NA	NA	-0.3924657	NA	0.02620677	NA	INTERGENIC(MODIFIER||||||||||1)	NA	NA	-
44	super_1214	4130	NA	T	C	36	PASS	33	10,7,8,7	23	39	0.5	1	NA	NA	NA	NA	NA	NA	NA	NA	1,0.057,0.13,0.24	FALSE	NA	NA	NA	NA	-0.7552549	NA	0.1261577	NA	INTERGENIC(MODIFIER||||||||||1)	NA	NA	-
44	super_1214	4212	NA	A	G	26	PASS	41	21,11,2,7	24	29	0.5	1	NA	NA	NA	NA	NA	NA	NA	NA	0.028,1,1,1	FALSE	NA	NA	NA	NA	0.3307189	NA	0.07734478	NA	INTERGENIC(MODIFIER||||||||||1)	NA	NA	-
44	super_1214	4341	NA	G	A	4.77	Qual	32	10,8,5,9	37	6.99	0.4999	1	NA	NA	NA	NA	NA	NA	NA	NA	0.31,1,3.6e-13,1	FALSE	NA	NA	NA	NA	-1.27256	NA	0.1662684	NA	INTERGENIC(MODIFIER||||||||||1)	NA	NA	-
46	super_1234	3157	NA	C	T	44	PASS	103	38,43,12,8	33	47	0.5	1	NA	NA	NA	NA	NA	NA	NA	NA	0.33,0.2,1,0.38	FALSE	NA	NA	NA	NA	-0.3792216	NA	0.190761	NA	INTERGENIC(MODIFIER||||||||||1)	NA	NA	-
46	super_1234	3162	NA	A	C	48	PASS	105	39,46,12,8	34	51	0.5	1	NA	NA	NA	NA	NA	NA	NA	NA	0.32,0.21,0.48,1	FALSE	NA	NA	NA	NA	-0.1183263	NA	0.1900739	NA	INTERGENIC(MODIFIER||||||||||1)	NA	NA	-
46	super_1234	3200	NA	C	T	7.8	Qual	105	42,42,10,11	35	10.4	0.5	1	NA	NA	NA	NA	NA	NA	NA	NA	1,0.1,0.15,1	FALSE	NA	NA	NA	NA	0.7810755	NA	0.03259706	NA	INTERGENIC(MODIFIER||||||||||1)	NA	NA	-
46	super_1234	3769	NA	A	G	53	PASS	90	34,22,24,8	32	56	0.5	1	NA	NA	NA	NA	NA	NA	NA	NA	0.24,0.43,7.4e-09,0.39	FALSE	NA	NA	NA	NA	-0.6115271	NA	0.1400199	NA	INTERGENIC(MODIFIER||||||||||1)	NA	NA	-
46	super_1234	3913	NA	A	T	40	PASS	49	17,18,8,5	42	43	0.5	1	NA	NA	NA	NA	NA	NA	NA	NA	0.52,1,2e-07,1	FALSE	NA	NA	NA	NA	-0.2319994	NA	0.01718369	NA	INTERGENIC(MODIFIER||||||||||1)	NA	NA	-
46	super_1234	3917	NA	A	T	57	PASS	47	14,16,10,7	41	60	0.5	1	NA	NA	NA	NA	NA	NA	NA	NA	0.55,0.24,5.1e-21,1	FALSE	NA	NA	NA	NA	0.3431758	NA	0.07773347	NA	INTERGENIC(MODIFIER||||||||||1)	NA	NA	-
46	super_1234	4035	NA	A	G	110	MaxDP	147	24,26,15,75	25	113	0.5	1	NA	NA	NA	NA	NA	NA	NA	NA	0.00014,0.32,1.7e-08,1	FALSE	NA	NA	NA	NA	0.2196171	NA	0.1355045	NA	INTERGENIC(MODIFIER||||||||||1)	NA	NA	-
46	super_1234	4235	NA	G	C	54	PASS	49	14,14,9,11	40	57	0.5	1	NA	NA	NA	NA	NA	NA	NA	NA	0.78,0.35,7.1e-19,0.24	FALSE	NA	NA	NA	NA	3.440048	NA	0.03179891	NA	INTERGENIC(MODIFIER||||||||||1)	NA	NA	-
46	super_1234	4252	NA	C	T	32	PASS	46	13,17,7,9	41	35	0.5	1	NA	NA	NA	NA	NA	NA	NA	NA	1,0.32,3.7e-14,0.32	FALSE	NA	NA	NA	NA	1.97191	NA	0.1767239	NA	INTERGENIC(MODIFIER||||||||||1)	NA	NA	-
46	super_1234	4304	NA	T	C	17.1	PASS	70	18,22,7,22	35	20.1	0.5	1	NA	NA	NA	NA	NA	NA	NA	NA	0.084,0.057,7.5e-17,1	FALSE	NA	NA	NA	NA	-0.7233185	NA	0.007378489	NA	INTERGENIC(MODIFIER||||||||||1)	NA	NA	-
46	super_1234	4497	NA	G	C	134	PASS	55	20,14,11,10	40	137	0.5	1	NA	NA	NA	NA	NA	NA	NA	NA	0.78,1,1.5e-12,1	FALSE	NA	NA	NA	NA	-0.7189449	NA	0.0946139	NA	INTERGENIC(MODIFIER||||||||||1)	NA	NA	-
46	super_1234	4506	NA	A	G	164	PASS	58	20,12,13,13	39	167	0.5	1	NA	NA	NA	NA	NA	NA	NA	NA	0.43,0.059,7e-15,0.35	FALSE	NA	NA	NA	NA	-1.07101	NA	0.09908661	NA	INTERGENIC(MODIFIER||||||||||1)	NA	NA	-
46	super_1234	4522	NA	C	A	171	PASS	60	19,14,14,12	39	174	0.5	1	NA	NA	NA	NA	NA	NA	NA	NA	0.8,0.026,1e-08,1	FALSE	NA	NA	NA	NA	-0.3129862	NA	0.2250765	NA	INTERGENIC(MODIFIER||||||||||1)	NA	NA	-
46	super_1234	4750	NA	T	C	12.3	PASS	71	22,23,3,23	31	15.1	0.5	1	NA	NA	NA	NA	NA	NA	NA	NA	0.0018,0.013,7.6e-07,1	FALSE	NA	NA	NA	NA	-1.390456	NA	0.08213376	NA	INTERGENIC(MODIFIER||||||||||1)	NA	NA	-
47	super_1243	1841	NA	A	G	15.1	PASS	8	2,2,4,0	35	18.1	0.5	1	NA	NA	NA	NA	NA	NA	NA	NA	0.43,1,0.12,1	FALSE	NA	NA	NA	NA	-0.5314005	NA	0.06131737	NA	INTERGENIC(MODIFIER||||||||||1)	NA	NA	-
48	super_1247	2113	NA	T	C	106	PASS	31	8,12,8,3	44	109	0.5	1	NA	NA	NA	NA	NA	NA	NA	NA	0.14,1,9.8e-11,1	FALSE	NA	NA	NA	NA	-3.447393	NA	0.07611043	NA	INTERGENIC(MODIFIER||||||||||1)	NA	NA	-
48	super_1247	2123	NA	G	A	120	PASS	31	8,10,9,4	43	123	0.5	1	NA	NA	NA	NA	NA	NA	NA	NA	0.27,0.085,2.2e-10,1	FALSE	NA	NA	NA	NA	-2.742195	NA	0.1234165	NA	INTERGENIC(MODIFIER||||||||||1)	NA	NA	-
49	super_1249	62	NA	C	T	217	PASS	27	0,0,19,5	33	-99	1	2	NA	NA	NA	NA	NA	NA	NA	NA	NA	FALSE	NA	NA	NA	NA	NA	NA	0.2519336	NA	INTERGENIC(MODIFIER||||||||||1)	NA	NA	-
49	super_1249	131	NA	G	A	145	PASS	69	30,21,11,7	33	148	0.5	1	NA	NA	NA	NA	NA	NA	NA	NA	1,1,1,1	FALSE	NA	NA	NA	NA	0.5671114	NA	0.108362	NA	INTERGENIC(MODIFIER||||||||||1)	NA	NA	-
49	super_1249	212	NA	G	A	211	PASS	74	29,21,9,14	40	214	0.5	1	NA	NA	NA	NA	NA	NA	NA	NA	0.21,0.24,1,1	FALSE	NA	NA	NA	NA	-1.668408	NA	0.1623955	NA	INTERGENIC(MODIFIER||||||||||1)	NA	NA	-
49	super_1249	367	NA	C	G	79	PASS	122	32,34,27,27	34	82	0.5	1	NA	NA	NA	NA	NA	NA	NA	NA	1,0.05,6e-26,1	FALSE	NA	NA	NA	NA	0.7886245	NA	0.252914	NA	INTERGENIC(MODIFIER||||||||||1)	NA	NA	-
49	super_1249	431	NA	A	G	192	PASS	120	36,49,16,16	30	195	0.5	1	NA	NA	NA	NA	NA	NA	NA	NA	0.53,0.0092,1,1	FALSE	NA	NA	NA	NA	-1.837425	NA	0.2400738	NA	INTERGENIC(MODIFIER||||||||||1)	NA	NA	-
49	super_1249	483	NA	A	G	207	PASS	81	26,29,14,11	32	210	0.5	1	NA	NA	NA	NA	NA	NA	NA	NA	0.63,1,1,1	FALSE	NA	NA	NA	NA	-2.190177	NA	0.06555899	NA	INTERGENIC(MODIFIER||||||||||1)	NA	NA	-
49	super_1249	550	NA	G	A	225	PASS	53	14,10,13,16	39	225	0.5	1	NA	NA	NA	NA	NA	NA	NA	NA	0.41,1,2.5e-06,0.18	FALSE	NA	NA	NA	NA	0.1340141	NA	0.1978983	NA	INTERGENIC(MODIFIER||||||||||1)	NA	NA	-
49	super_1249	617	NA	C	T	225	PASS	52	14,17,8,13	41	225	0.5	1	NA	NA	NA	NA	NA	NA	NA	NA	0.78,1,0.0029,1	FALSE	NA	NA	NA	NA	1.174905	NA	0.1417272	NA	INTERGENIC(MODIFIER||||||||||1)	NA	NA	-
49	super_1249	676	NA	G	A	225	PASS	49	15,14,10,9	44	225	0.5	1	NA	NA	NA	NA	NA	NA	NA	NA	1,0.39,0.047,0.22	FALSE	NA	NA	NA	NA	-0.1686579	NA	0.1437701	NA	INTERGENIC(MODIFIER||||||||||1)	NA	NA	-
49	super_1249	1023	NA	C	T	67	PASS	93	20,26,19,26	30	70	0.5	1	NA	NA	NA	NA	NA	NA	NA	NA	1,1,2.2e-17,1	FALSE	NA	NA	NA	NA	-0.5358155	NA	0.0003586462	NA	INTERGENIC(MODIFIER||||||||||1)	NA	NA	-
49	super_1249	1080	NA	T	C	222	PASS	59	0,0,21,35	35	-196	1	2	NA	NA	NA	NA	NA	NA	NA	NA	NA	FALSE	NA	NA	NA	NA	NA	NA	0.006220929	NA	INTERGENIC(MODIFIER||||||||||1)	NA	NA	-
49	super_1249	1322	NA	G	C	222	PASS	29	0,0,10,19	28	-114	1	2	NA	NA	NA	NA	NA	NA	NA	NA	NA	FALSE	NA	NA	NA	NA	NA	NA	0.185613	NA	INTERGENIC(MODIFIER||||||||||1)	NA	NA	-
49	super_1249	1381	NA	G	A	148	PASS	16	0,5,5,5	32	24	0.5	1	NA	NA	NA	NA	NA	NA	NA	NA	0.1,0.37,1,1	FALSE	NA	NA	NA	NA	-0.3061862	NA	0.1102125	NA	INTERGENIC(MODIFIER||||||||||1)	NA	NA	-
49	super_1249	1439	NA	T	C	41	PASS	10	2,4,0,4	40	44	0.5	1	NA	NA	NA	NA	NA	NA	NA	NA	0.47,1,0.00043,1	FALSE	NA	NA	NA	NA	-1.077091	NA	0.0833004	NA	INTERGENIC(MODIFIER||||||||||1)	NA	NA	-
49	super_1249	1467	NA	G	A	75	PASS	14	2,5,0,7	41	78	0.5	1	NA	NA	NA	NA	NA	NA	NA	NA	0.46,1,0.0012,0.47	FALSE	NA	NA	NA	NA	-0.3921267	NA	0.01421252	NA	INTERGENIC(MODIFIER||||||||||1)	NA	NA	-
49	super_1249	1579	NA	A	C	70	PASS	30	1,20,0,8	38	73	0.5	1	NA	NA	NA	NA	NA	NA	NA	NA	1,0.25,0.41,1	FALSE	NA	NA	NA	NA	0.4635525	NA	0.07987103	NA	INTERGENIC(MODIFIER||||||||||1)	NA	NA	-
49	super_1249	1598	NA	C	A	125	PASS	32	1,12,0,18	36	117	0.5	1	NA	NA	NA	NA	NA	NA	NA	NA	0.42,0.2,1,1	FALSE	NA	NA	NA	NA	-0.1000801	NA	0.1545058	NA	INTERGENIC(MODIFIER||||||||||1)	NA	NA	-
49	super_1249	1872	NA	C	T	36	PASS	25	13,1,9,2	18	36	0.5	1	NA	NA	NA	NA	NA	NA	NA	NA	0.56,0.13,1,1	FALSE	NA	NA	NA	NA	2.326658	NA	0.08895604	NA	INTERGENIC(MODIFIER||||||||||1)	NA	NA	-
49	super_1249	1975	NA	G	A	45	PASS	11	3,0,7,0	18	-36	1	2	NA	NA	NA	NA	NA	NA	NA	NA	1,1,1,1	FALSE	NA	NA	NA	NA	-2.186229	NA	0.1147604	NA	INTERGENIC(MODIFIER||||||||||1)	NA	NA	-
49	super_1249	2305	NA	G	A	6.98	Qual	29	6,16,4,3	18	9.53	0.4999	1	NA	NA	NA	NA	NA	NA	NA	NA	0.19,1,1,0.4	FALSE	NA	NA	NA	NA	-0.3822354	NA	0.0965758	NA	INTERGENIC(MODIFIER||||||||||1)	NA	NA	-
49	super_1249	2418	NA	G	A	6.02	Qual	3	0,0,1,1	20	-33	1	2	NA	NA	NA	NA	NA	NA	NA	NA	NA	FALSE	NA	NA	NA	NA	NA	NA	0.0736	NA	INTERGENIC(MODIFIER||||||||||1)	NA	NA	-
49	super_1249	2677	NA	ATCCAACCTCTAAAAGTGGACTCCAAC	ATCCAAC	81.5	PASS	35	21,6,4,3	28	84.5	0.5	1	NA	7,0.200000	NA	NA	NA	NA	NA	NA	0.35,1.8e-05,1,1	TRUE	NA	NA	NA	NA	NA	NA	0.06638128	NA	INTERGENIC(MODIFIER||||||||||1)	NA	NA	-
49	super_1249	3033	NA	C	T	28	PASS	19	7,4,1,7	35	31	0.5	1	NA	NA	NA	NA	NA	NA	NA	NA	0.059,0.45,0.00013,0.28	FALSE	NA	NA	NA	NA	-1.527587	NA	0.08895625	NA	INTERGENIC(MODIFIER||||||||||1)	NA	NA	-
49	super_1249	3107	NA	G	A	216	PASS	46	14,9,11,11	34	217	0.5	1	NA	NA	NA	NA	NA	NA	NA	NA	0.55,1,0.14,1	FALSE	NA	NA	NA	NA	1.96405	NA	0.205918	NA	INTERGENIC(MODIFIER||||||||||1)	NA	NA	-
