## Supplemental Data File 1 for "*Sorghum bicolor* cultivars have divergent and dynamic gene regulatory networks that control the temporal expression of genes in stem tissue" (part 309 of 309)

ChromKey	CHROM	POS	ID	REF	ALT	QUAL	FILTER	DP	DP4	MQ	FQ	AF1	AC1	AN	IS	AC	G3	HWE	CLR	UGT	CGT	PV4	INDEL	PC2	PCHI2	QCHI2	QBD	RPB	MDV	VDB	PR	EFF	LOF	NMD	CRE
49	super_1249	3224	NA	G	A	14.2	PASS	30	7,14,6,2	26	17.1	0.5	1	NA	NA	NA	NA	NA	NA	NA	NA	0.092,0.059,1,0.36	FALSE	NA	NA	NA	NA	-0.0243975	NA	0.08617505	NA	INTERGENIC(MODIFIER||||||||||1)	NA	NA	-
49	super_1249	3315	NA	A	G	73	PASS	14	0,0,7,7	17	-69	1	2	NA	NA	NA	NA	NA	NA	NA	NA	NA	FALSE	NA	NA	NA	NA	NA	NA	0.1547319	NA	INTERGENIC(MODIFIER||||||||||1)	NA	NA	-
49	super_1249	5022	NA	G	A	18.1	PASS	7	5,0,2,0	24	-4.13	0.5008	1	NA	NA	NA	NA	NA	NA	NA	NA	1,1,1,0.43	FALSE	NA	NA	NA	NA	-0.9837446	NA	0.0672	NA	INTERGENIC(MODIFIER||||||||||1)	NA	NA	-
49	super_1249	5034	NA	G	T	58.1	PASS	8	0,0,7,0	24	-48	1	2	NA	NA	NA	NA	NA	NA	NA	NA	NA	FALSE	NA	NA	NA	NA	NA	NA	0.05029045	NA	INTERGENIC(MODIFIER||||||||||1)	NA	NA	-
49	super_1249	5232	NA	A	T	37	PASS	30	22,1,6,1	28	40	0.5	1	NA	NA	NA	NA	NA	NA	NA	NA	0.42,1,1,1	FALSE	NA	NA	NA	NA	-2.696867	NA	0.1111813	NA	INTERGENIC(MODIFIER||||||||||1)	NA	NA	-
49	super_1249	5441	NA	C	T	25	PASS	36	8,15,6,6	28	28	0.5	1	NA	NA	NA	NA	NA	NA	NA	NA	0.48,1,0.032,1	FALSE	NA	NA	NA	NA	2.867073	NA	0.1449433	NA	INTERGENIC(MODIFIER||||||||||1)	NA	NA	-
49	super_1249	5516	NA	C	G	87	PASS	39	6,9,8,16	29	90	0.5	1	NA	NA	NA	NA	NA	NA	NA	NA	0.74,0.15,5.4e-06,1	FALSE	NA	NA	NA	NA	-0.476314	NA	0.213081	NA	INTERGENIC(MODIFIER||||||||||1)	NA	NA	-
49	super_1249	5610	NA	G	A	36	PASS	44	16,16,4,8	24	39	0.5	1	NA	NA	NA	NA	NA	NA	NA	NA	0.5,1,1,1	FALSE	NA	NA	NA	NA	-0.01317616	NA	0.1404787	NA	INTERGENIC(MODIFIER||||||||||1)	NA	NA	-
50	super_1252	740	NA	G	C	213	MaxDP	128	44,40,21,20	31	216	0.5	1	NA	NA	NA	NA	NA	NA	NA	NA	1,1,1,1	FALSE	NA	NA	NA	NA	-1.990397	NA	0.3219703	NA	INTERGENIC(MODIFIER||||||||||1)	NA	NA	-
50	super_1252	797	NA	G	T	225	PASS	103	24,42,10,25	30	225	0.5	1	NA	NA	NA	NA	NA	NA	NA	NA	0.51,0.41,1,1	FALSE	NA	NA	NA	NA	0.2818913	NA	0.2121783	NA	INTERGENIC(MODIFIER||||||||||1)	NA	NA	-
50	super_1252	1197	NA	C	G	200	PASS	75	13,35,13,13	37	203	0.5	1	NA	NA	NA	NA	NA	NA	NA	NA	0.074,0.018,0.018,0.041	FALSE	NA	NA	NA	NA	3.255296	NA	0.2595274	NA	INTERGENIC(MODIFIER||||||||||1)	NA	NA	-
50	super_1252	1259	NA	A	C	18.1	PASS	31	11,12,3,4	42	21	0.5	1	NA	NA	NA	NA	NA	NA	NA	NA	1,1,2.4e-05,1	FALSE	NA	NA	NA	NA	-0.2942037	NA	0.01854594	NA	INTERGENIC(MODIFIER||||||||||1)	NA	NA	-
50	super_1252	1278	NA	GT	GTT	214	PASS	28	0,0,12,12	47	-107	1	2	NA	26,0.928571	NA	NA	NA	NA	NA	NA	NA	TRUE	NA	NA	NA	NA	NA	NA	0.2452397	NA	INTERGENIC(MODIFIER||||||||||1)	NA	NA	-
50	super_1252	1317	NA	C	G	81	PASS	41	14,11,8,7	42	84	0.5	1	NA	NA	NA	NA	NA	NA	NA	NA	1,1,7.3e-11,0.45	FALSE	NA	NA	NA	NA	-2.626098	NA	0.1599845	NA	INTERGENIC(MODIFIER||||||||||1)	NA	NA	-
50	super_1252	1974	NA	C	T	24	PASS	77	22,39,13,3	33	27	0.5	1	NA	NA	NA	NA	NA	NA	NA	NA	0.0017,0.24,1,0.18	FALSE	NA	NA	NA	NA	1.638434	NA	0.1529686	NA	INTERGENIC(MODIFIER||||||||||1)	NA	NA	-
50	super_1252	2009	NA	C	T	169	PASS	74	13,28,17,12	33	172	0.5	1	NA	NA	NA	NA	NA	NA	NA	NA	0.03,1,0.011,0.065	FALSE	NA	NA	NA	NA	0.4530583	NA	0.08090369	NA	INTERGENIC(MODIFIER||||||||||1)	NA	NA	-
50	super_1252	2414	NA	A	T	91	PASS	94	27,44,8,13	32	94	0.5	1	NA	NA	NA	NA	NA	NA	NA	NA	1,1,1,1	FALSE	NA	NA	NA	NA	0.1581464	NA	0.1417273	NA	INTERGENIC(MODIFIER||||||||||1)	NA	NA	-
50	super_1252	3211	NA	G	T	222	PASS	50	1,3,39,5	27	-118	1	2	NA	NA	NA	NA	NA	NA	NA	NA	0.012,0.24,1,1	FALSE	NA	NA	NA	NA	0.31707	NA	0.1063439	NA	INTERGENIC(MODIFIER||||||||||1)	NA	NA	-
50	super_1252	3367	NA	T	G	225	PASS	103	13,8,44,35	36	151	0.5	1	NA	NA	NA	NA	NA	NA	NA	NA	0.8,1,5.7e-08,1	FALSE	NA	NA	NA	NA	0.6854752	NA	0.1297776	NA	INTERGENIC(MODIFIER||||||||||1)	NA	NA	-
50	super_1252	3925	NA	C	T	34	PASS	74	18,42,7,7	27	37	0.5	1	NA	NA	NA	NA	NA	NA	NA	NA	0.21,0.3,1,0.3	FALSE	NA	NA	NA	NA	-1.249019	NA	0.1587578	NA	INTERGENIC(MODIFIER||||||||||1)	NA	NA	-
50	super_1252	3975	NA	A	T	4.13	Qual	70	36,21,1,12	30	6.2	0.4998	1	NA	NA	NA	NA	NA	NA	NA	NA	0.00036,0.1,1,0.12	FALSE	NA	NA	NA	NA	2.12947	NA	0.154367	NA	INTERGENIC(MODIFIER||||||||||1)	NA	NA	-
50	super_1252	4213	NA	T	C	140	PASS	22	0,3,0,19	35	-47	1	2	NA	NA	NA	NA	NA	NA	NA	NA	1,1,1,0.31	FALSE	NA	NA	NA	NA	0.4783649	NA	0.1920185	NA	INTERGENIC(MODIFIER||||||||||1)	NA	NA	-
50	super_1252	4272	NA	A	C	32.8	PASS	12	3,4,0,5	18	-27	1	2	NA	NA	NA	NA	NA	NA	NA	NA	0.2,0.18,1,1	FALSE	NA	NA	NA	NA	2.806395	NA	0.05328988	NA	INTERGENIC(MODIFIER||||||||||1)	NA	NA	-
51	super_1259	1777	NA	G	A	14.2	PASS	33	14,9,5,5	32	17.1	0.5	1	NA	NA	NA	NA	NA	NA	NA	NA	0.71,0.28,1.3e-05,1	FALSE	NA	NA	NA	NA	1.077258	NA	0.1046228	NA	INTERGENIC(MODIFIER||||||||||1)	NA	NA	-
51	super_1259	2075	NA	G	A	35	PASS	37	16,9,7,5	42	38	0.5	1	NA	NA	NA	NA	NA	NA	NA	NA	1,1,6.8e-10,0.2	FALSE	NA	NA	NA	NA	-1.800658	NA	0.1541079	NA	INTERGENIC(MODIFIER||||||||||1)	NA	NA	-
52	super_1261	274	NA	G	A	121	PASS	11	0,0,11,0	34	-60	1	2	NA	NA	NA	NA	NA	NA	NA	NA	NA	FALSE	NA	NA	NA	NA	NA	NA	0.1099847	NA	INTERGENIC(MODIFIER||||||||||1)	NA	NA	-
52	super_1261	332	NA	G	A	126	PASS	10	0,0,9,1	33	-57	1	2	NA	NA	NA	NA	NA	NA	NA	NA	NA	FALSE	NA	NA	NA	NA	NA	NA	0.1364567	NA	INTERGENIC(MODIFIER||||||||||1)	NA	NA	-
52	super_1261	523	NA	C	G	220	PASS	23	0,0,19,4	38	-96	1	2	NA	NA	NA	NA	NA	NA	NA	NA	NA	FALSE	NA	NA	NA	NA	NA	NA	0.2011201	NA	INTERGENIC(MODIFIER||||||||||1)	NA	NA	-
52	super_1261	702	NA	C	T	222	PASS	29	0,0,20,8	39	-111	1	2	NA	NA	NA	NA	NA	NA	NA	NA	NA	FALSE	NA	NA	NA	NA	NA	NA	0.1710159	NA	INTERGENIC(MODIFIER||||||||||1)	NA	NA	-
52	super_1261	721	NA	G	A	222	PASS	29	0,0,19,10	38	-114	1	2	NA	NA	NA	NA	NA	NA	NA	NA	NA	FALSE	NA	NA	NA	NA	NA	NA	0.1674124	NA	INTERGENIC(MODIFIER||||||||||1)	NA	NA	-
52	super_1261	990	NA	G	T	222	PASS	40	0,0,13,25	38	-141	1	2	NA	NA	NA	NA	NA	NA	NA	NA	NA	FALSE	NA	NA	NA	NA	NA	NA	0.09146588	NA	INTERGENIC(MODIFIER||||||||||1)	NA	NA	-
52	super_1261	1022	NA	C	T	222	PASS	33	0,0,12,21	35	-126	1	2	NA	NA	NA	NA	NA	NA	NA	NA	NA	FALSE	NA	NA	NA	NA	NA	NA	0.002387984	NA	INTERGENIC(MODIFIER||||||||||1)	NA	NA	-
52	super_1261	1439	NA	C	G	222	PASS	26	0,0,14,12	44	-105	1	2	NA	NA	NA	NA	NA	NA	NA	NA	NA	FALSE	NA	NA	NA	NA	NA	NA	0.2180457	NA	INTERGENIC(MODIFIER||||||||||1)	NA	NA	-
52	super_1261	1556	NA	G	A	222	PASS	30	0,0,16,13	40	-114	1	2	NA	NA	NA	NA	NA	NA	NA	NA	NA	FALSE	NA	NA	NA	NA	NA	NA	0.09885568	NA	INTERGENIC(MODIFIER||||||||||1)	NA	NA	-
52	super_1261	1594	NA	G	A	222	PASS	31	0,0,14,16	40	-117	1	2	NA	NA	NA	NA	NA	NA	NA	NA	NA	FALSE	NA	NA	NA	NA	NA	NA	0.2756051	NA	INTERGENIC(MODIFIER||||||||||1)	NA	NA	-
52	super_1261	1708	NA	A	G	222	PASS	38	0,0,17,21	39	-141	1	2	NA	NA	NA	NA	NA	NA	NA	NA	NA	FALSE	NA	NA	NA	NA	NA	NA	0.2319399	NA	INTERGENIC(MODIFIER||||||||||1)	NA	NA	-
52	super_1261	1734	NA	A	T	222	PASS	38	0,0,18,19	39	-138	1	2	NA	NA	NA	NA	NA	NA	NA	NA	NA	FALSE	NA	NA	NA	NA	NA	NA	0.2397203	NA	INTERGENIC(MODIFIER||||||||||1)	NA	NA	-
52	super_1261	1870	NA	T	C	222	PASS	23	0,0,13,9	46	-93	1	2	NA	NA	NA	NA	NA	NA	NA	NA	NA	FALSE	NA	NA	NA	NA	NA	NA	0.1262178	NA	INTERGENIC(MODIFIER||||||||||1)	NA	NA	-
52	super_1261	2016	NA	G	A	222	PASS	26	0,0,13,11	47	-99	1	2	NA	NA	NA	NA	NA	NA	NA	NA	NA	FALSE	NA	NA	NA	NA	NA	NA	0.2381657	NA	INTERGENIC(MODIFIER||||||||||1)	NA	NA	-
52	super_1261	2185	NA	T	C	222	PASS	32	0,0,15,16	46	-120	1	2	NA	NA	NA	NA	NA	NA	NA	NA	NA	FALSE	NA	NA	NA	NA	NA	NA	0.2146049	NA	INTERGENIC(MODIFIER||||||||||1)	NA	NA	-
52	super_1261	2417	NA	A	G	222	PASS	24	0,0,10,13	41	-96	1	2	NA	NA	NA	NA	NA	NA	NA	NA	NA	FALSE	NA	NA	NA	NA	NA	NA	0.1779186	NA	INTERGENIC(MODIFIER||||||||||1)	NA	NA	-
52	super_1261	2423	NA	G	A	222	PASS	24	0,0,10,13	41	-96	1	2	NA	NA	NA	NA	NA	NA	NA	NA	NA	FALSE	NA	NA	NA	NA	NA	NA	0.194725	NA	INTERGENIC(MODIFIER||||||||||1)	NA	NA	-
52	super_1261	2634	NA	G	A	222	PASS	30	0,0,14,16	43	-117	1	2	NA	NA	NA	NA	NA	NA	NA	NA	NA	FALSE	NA	NA	NA	NA	NA	NA	0.2784476	NA	INTERGENIC(MODIFIER||||||||||1)	NA	NA	-
52	super_1261	2713	NA	G	A	222	PASS	34	0,0,19,15	39	-129	1	2	NA	NA	NA	NA	NA	NA	NA	NA	NA	FALSE	NA	NA	NA	NA	NA	NA	0.2004423	NA	INTERGENIC(MODIFIER||||||||||1)	NA	NA	-
52	super_1261	2739	NA	T	C	222	PASS	35	0,0,20,14	38	-129	1	2	NA	NA	NA	NA	NA	NA	NA	NA	NA	FALSE	NA	NA	NA	NA	NA	NA	0.2830332	NA	INTERGENIC(MODIFIER||||||||||1)	NA	NA	-
52	super_1261	2830	NA	A	G	222	PASS	23	0,0,12,11	37	-96	1	2	NA	NA	NA	NA	NA	NA	NA	NA	NA	FALSE	NA	NA	NA	NA	NA	NA	0.1638354	NA	INTERGENIC(MODIFIER||||||||||1)	NA	NA	-
52	super_1261	2863	NA	T	G	222	PASS	22	0,0,11,11	40	-93	1	2	NA	NA	NA	NA	NA	NA	NA	NA	NA	FALSE	NA	NA	NA	NA	NA	NA	0.1821444	NA	INTERGENIC(MODIFIER||||||||||1)	NA	NA	-
52	super_1261	3120	NA	A	T	222	PASS	29	0,0,14,15	43	-114	1	2	NA	NA	NA	NA	NA	NA	NA	NA	NA	FALSE	NA	NA	NA	NA	NA	NA	0.1927456	NA	INTERGENIC(MODIFIER||||||||||1)	NA	NA	-
52	super_1261	3209	NA	T	C	222	PASS	25	0,0,11,13	38	-99	1	2	NA	NA	NA	NA	NA	NA	NA	NA	NA	FALSE	NA	NA	NA	NA	NA	NA	0.1223875	NA	INTERGENIC(MODIFIER||||||||||1)	NA	NA	-
52	super_1261	3214	NA	T	C	222	PASS	25	0,0,12,13	39	-102	1	2	NA	NA	NA	NA	NA	NA	NA	NA	NA	FALSE	NA	NA	NA	NA	NA	NA	0.1869529	NA	INTERGENIC(MODIFIER||||||||||1)	NA	NA	-
52	super_1261	3409	NA	T	C	222	PASS	24	0,0,14,9	39	-93	1	2	NA	NA	NA	NA	NA	NA	NA	NA	NA	FALSE	NA	NA	NA	NA	NA	NA	0.08737577	NA	INTERGENIC(MODIFIER||||||||||1)	NA	NA	-
52	super_1261	3441	NA	G	A	222	PASS	25	0,0,14,11	37	-102	1	2	NA	NA	NA	NA	NA	NA	NA	NA	NA	FALSE	NA	NA	NA	NA	NA	NA	0.2455321	NA	INTERGENIC(MODIFIER||||||||||1)	NA	NA	-
52	super_1261	3785	NA	GT	GTT	122	PASS	13	0,0,0,11	31	-67.5	1	2	NA	11,0.846154	NA	NA	NA	NA	NA	NA	NA	TRUE	NA	NA	NA	NA	NA	NA	0.1270905	NA	INTERGENIC(MODIFIER||||||||||1)	NA	NA	-
52	super_1261	3803	NA	T	C	112	PASS	10	0,0,0,10	30	-57	1	2	NA	NA	NA	NA	NA	NA	NA	NA	NA	FALSE	NA	NA	NA	NA	NA	NA	0.1370787	NA	INTERGENIC(MODIFIER||||||||||1)	NA	NA	-
52	super_1261	3813	NA	G	C	117	PASS	12	0,0,3,9	25	-63	1	2	NA	NA	NA	NA	NA	NA	NA	NA	NA	FALSE	NA	NA	NA	NA	NA	NA	0.1177551	NA	INTERGENIC(MODIFIER||||||||||1)	NA	NA	-
52	super_1261	3876	NA	G	C	77	PASS	14	0,0,7,7	18	-69	1	2	NA	NA	NA	NA	NA	NA	NA	NA	NA	FALSE	NA	NA	NA	NA	NA	NA	0.1665626	NA	INTERGENIC(MODIFIER||||||||||1)	NA	NA	-
52	super_1261	4031	NA	G	C	56	PASS	11	0,0,5,5	25	-57	1	2	NA	NA	NA	NA	NA	NA	NA	NA	NA	FALSE	NA	NA	NA	NA	NA	NA	0.09639229	NA	INTERGENIC(MODIFIER||||||||||1)	NA	NA	-
52	super_1261	4111	NA	G	A	45	PASS	12	0,0,4,7	17	-60	1	2	NA	NA	NA	NA	NA	NA	NA	NA	NA	FALSE	NA	NA	NA	NA	NA	NA	0.1021792	NA	INTERGENIC(MODIFIER||||||||||1)	NA	NA	-
52	super_1261	4167	NA	G	A	7.79	Qual	10	0,0,4,6	13	-57	1	2	NA	NA	NA	NA	NA	NA	NA	NA	NA	FALSE	NA	NA	NA	NA	NA	NA	0.06339525	NA	INTERGENIC(MODIFIER||||||||||1)	NA	NA	-
54	super_1271	180	NA	CG	C	51	PASS	4	0,0,4,0	35	-46.5	1	2	NA	4,1.000000	NA	NA	NA	NA	NA	NA	NA	TRUE	NA	NA	NA	NA	NA	NA	0.07269818	NA	INTERGENIC(MODIFIER||||||||||1)	NA	NA	-
54	super_1271	384	NA	A	C	23	PASS	33	21,3,7,1	44	26	0.5	1	NA	NA	NA	NA	NA	NA	NA	NA	1,0.019,0.053,1	FALSE	NA	NA	NA	NA	-2.023653	NA	0.09640306	NA	INTERGENIC(MODIFIER||||||||||1)	NA	NA	-
54	super_1271	496	NA	A	C	6.2	Qual	31	12,8,7,3	38	8.65	0.4999	1	NA	NA	NA	NA	NA	NA	NA	NA	0.7,0.3,9.4e-09,1	FALSE	NA	NA	NA	NA	1.165845	NA	0.04949235	NA	INTERGENIC(MODIFIER||||||||||1)	NA	NA	-
54	super_1271	510	NA	A	G	3.01	Qual	31	12,9,7,2	39	4.77	0.4997	1	NA	NA	NA	NA	NA	NA	NA	NA	0.42,1,2.1e-08,1	FALSE	NA	NA	NA	NA	1.402945	NA	0.004841037	NA	INTERGENIC(MODIFIER||||||||||1)	NA	NA	-
54	super_1271	512	NA	C	A	3.01	Qual	31	12,9,7,2	39	4.77	0.4997	1	NA	NA	NA	NA	NA	NA	NA	NA	0.42,1,2.1e-08,1	FALSE	NA	NA	NA	NA	1.448201	NA	0.008276894	NA	INTERGENIC(MODIFIER||||||||||1)	NA	NA	-
54	super_1271	523	NA	A	T	46	PASS	37	13,9,10,4	38	49	0.5	1	NA	NA	NA	NA	NA	NA	NA	NA	0.5,0.015,5.9e-09,0.3	FALSE	NA	NA	NA	NA	0.3082748	NA	0.08064868	NA	INTERGENIC(MODIFIER||||||||||1)	NA	NA	-
54	super_1271	560	NA	T	A	136	PASS	43	15,10,9,7	41	139	0.5	1	NA	NA	NA	NA	NA	NA	NA	NA	1,0.17,2.1e-05,0.098	FALSE	NA	NA	NA	NA	-2.899785	NA	0.1346115	NA	INTERGENIC(MODIFIER||||||||||1)	NA	NA	-
54	super_1271	587	NA	C	G	74	PASS	61	29,21,4,6	42	77	0.5	1	NA	NA	NA	NA	NA	NA	NA	NA	0.32,1,0.26,0.0083	FALSE	NA	NA	NA	NA	-3.282757	NA	0.01697946	NA	INTERGENIC(MODIFIER||||||||||1)	NA	NA	-
54	super_1271	604	NA	AC	ACC	217	PASS	68	17,15,16,16	42	217	0.5	1	NA	33,0.485294	NA	NA	NA	NA	NA	NA	1,1,1.7e-06,1	TRUE	NA	NA	NA	NA	NA	NA	0.2186823	NA	INTERGENIC(MODIFIER||||||||||1)	NA	NA	-
54	super_1271	610	NA	C	T	201	SnpGap	72	24,24,11,12	42	204	0.5	1	NA	NA	NA	NA	NA	NA	NA	NA	1,1,1.2e-05,0.29	FALSE	NA	NA	NA	NA	-0.8662215	NA	0.07631012	NA	INTERGENIC(MODIFIER||||||||||1)	NA	NA	-
54	super_1271	708	NA	CTT	C	181	PASS	77	20,30,13,13	42	184	0.5	1	NA	26,0.337662	NA	NA	NA	NA	NA	NA	0.47,2.9e-10,2.5e-15,1	TRUE	NA	NA	NA	NA	NA	NA	0.4477161	NA	INTERGENIC(MODIFIER||||||||||1)	NA	NA	-
54	super_1271	737	NA	C	T	177	PASS	60	9,22,13,16	40	180	0.5	1	NA	NA	NA	NA	NA	NA	NA	NA	0.28,0.14,2.4e-15,0.024	FALSE	NA	NA	NA	NA	0.8875588	NA	0.2713145	NA	INTERGENIC(MODIFIER||||||||||1)	NA	NA	-
54	super_1271	765	NA	A	G	75	PASS	52	10,19,12,10	40	78	0.5	1	NA	NA	NA	NA	NA	NA	NA	NA	0.17,0.11,3.7e-18,1	FALSE	NA	NA	NA	NA	-0.313807	NA	0.1643716	NA	INTERGENIC(MODIFIER||||||||||1)	NA	NA	-
54	super_1271	767	NA	A	G	96	PASS	51	10,19,12,10	40	99	0.5	1	NA	NA	NA	NA	NA	NA	NA	NA	0.17,0.067,5.7e-21,1	FALSE	NA	NA	NA	NA	0.08558372	NA	0.187615	NA	INTERGENIC(MODIFIER||||||||||1)	NA	NA	-
54	super_1271	819	NA	A	C	197	PASS	47	14,10,10,13	42	200	0.5	1	NA	NA	NA	NA	NA	NA	NA	NA	0.39,0.49,5e-08,1	FALSE	NA	NA	NA	NA	0.2021734	NA	0.1328847	NA	INTERGENIC(MODIFIER||||||||||1)	NA	NA	-
54	super_1271	929	NA	T	C	36	PASS	40	17,13,1,8	47	39	0.5	1	NA	NA	NA	NA	NA	NA	NA	NA	0.023,0.28,2.6e-09,1	FALSE	NA	NA	NA	NA	1.316667	NA	0.06101678	NA	INTERGENIC(MODIFIER||||||||||1)	NA	NA	-
54	super_1271	930	NA	T	G	33	PASS	40	17,14,1,8	47	36	0.5	1	NA	NA	NA	NA	NA	NA	NA	NA	0.027,0.23,1.5e-09,1	FALSE	NA	NA	NA	NA	1.425113	NA	0.0616261	NA	INTERGENIC(MODIFIER||||||||||1)	NA	NA	-
54	super_1271	2069	NA	GT	GTGCAT	10.8	PASS	31	8,15,4,0	48	13.7	0.5	1	NA	4,0.129032	NA	NA	NA	NA	NA	NA	0.028,1,1.7e-10,0.086	TRUE	NA	NA	NA	NA	NA	NA	0.2671486	NA	INTERGENIC(MODIFIER||||||||||1)	NA	NA	-
54	super_1271	3413	NA	C	A	3.54	Qual	37	20,11,5,1	47	5.47	0.4998	1	NA	NA	NA	NA	NA	NA	NA	NA	0.64,1,2.4e-10,0.46	FALSE	NA	NA	NA	NA	2.286838	NA	0.03412696	NA	INTERGENIC(MODIFIER||||||||||1)	NA	NA	-
54	super_1271	3680	NA	A	G	147	PASS	43	8,17,7,11	42	150	0.5	1	NA	NA	NA	NA	NA	NA	NA	NA	0.75,0.48,5.4e-16,1	FALSE	NA	NA	NA	NA	-2.695704	NA	0.1883499	NA	INTERGENIC(MODIFIER||||||||||1)	NA	NA	-
54	super_1271	3773	NA	G	A	78	PASS	47	16,17,7,6	44	81	0.5	1	NA	NA	NA	NA	NA	NA	NA	NA	1,1,1.7e-16,1	FALSE	NA	NA	NA	NA	3.830123	NA	0.04190235	NA	INTERGENIC(MODIFIER||||||||||1)	NA	NA	-
54	super_1271	3781	NA	T	G	50	PASS	46	17,17,7,5	44	53	0.5	1	NA	NA	NA	NA	NA	NA	NA	NA	0.74,0.12,1.4e-17,0.27	FALSE	NA	NA	NA	NA	4.265167	NA	0.02936977	NA	INTERGENIC(MODIFIER||||||||||1)	NA	NA	-
54	super_1271	4009	NA	C	T	3.54	Qual	29	9,16,4,0	50	5.47	0.4998	1	NA	NA	NA	NA	NA	NA	NA	NA	0.03,0.22,6.5e-08,1	FALSE	NA	NA	NA	NA	0.03162277	NA	0.06617741	NA	INTERGENIC(MODIFIER||||||||||1)	NA	NA	-
55	super_1275	1453	NA	G	A	53.2	PASS	18	1,7,6,4	15	-16.1	0.5207	1	NA	NA	NA	NA	NA	NA	NA	NA	0.066,1,1,0.25	FALSE	NA	NA	NA	NA	0.7552448	NA	0.09350221	NA	INTERGENIC(MODIFIER||||||||||1)	NA	NA	-
55	super_1275	1969	NA	T	G	107	PASS	17	6,1,3,7	38	110	0.5	1	NA	NA	NA	NA	NA	NA	NA	NA	0.05,0.18,0.00043,0.085	FALSE	NA	NA	NA	NA	1.610235	NA	0.1390267	NA	INTERGENIC(MODIFIER||||||||||1)	NA	NA	-
55	super_1275	2208	NA	G	A	37	PASS	15	3,7,2,3	22	39.2	0.5	1	NA	NA	NA	NA	NA	NA	NA	NA	1,1,1,1	FALSE	NA	NA	NA	NA	-0.6736097	NA	0.06412972	NA	INTERGENIC(MODIFIER||||||||||1)	NA	NA	-
55	super_1275	2272	NA	C	T	189	PASS	16	0,0,4,12	29	-75	1	2	NA	NA	NA	NA	NA	NA	NA	NA	NA	FALSE	NA	NA	NA	NA	NA	NA	0.176155	NA	INTERGENIC(MODIFIER||||||||||1)	NA	NA	-
55	super_1275	3132	NA	T	C	16.1	PASS	39	17,11,10,1	17	18.3	0.5	1	NA	NA	NA	NA	NA	NA	NA	NA	0.12,0.21,1,1	FALSE	NA	NA	NA	NA	1.045515	NA	0.1263627	NA	INTERGENIC(MODIFIER||||||||||1)	NA	NA	-
55	super_1275	3238	NA	T	C	53	PASS	33	6,14,10,2	17	-7.78	0.5025	1	NA	NA	NA	NA	NA	NA	NA	NA	0.0091,0.41,1,1	FALSE	NA	NA	NA	NA	0.09731237	NA	0.1504909	NA	INTERGENIC(MODIFIER||||||||||1)	NA	NA	-
56	super_1277	542	NA	C	T	37.8	PASS	2	0,0,2,0	40	-33	1	2	NA	NA	NA	NA	NA	NA	NA	NA	NA	FALSE	NA	NA	NA	NA	NA	NA	0.0784	NA	INTERGENIC(MODIFIER||||||||||1)	NA	NA	-
56	super_1277	952	NA	T	A	222	PASS	21	0,0,14,5	45	-84	1	2	NA	NA	NA	NA	NA	NA	NA	NA	NA	FALSE	NA	NA	NA	NA	NA	NA	0.1869457	NA	INTERGENIC(MODIFIER||||||||||1)	NA	NA	-
56	super_1277	2222	NA	C	G	19.1	PASS	27	9,10,3,5	24	22	0.5	1	NA	NA	NA	NA	NA	NA	NA	NA	0.7,0.37,0.31,1	FALSE	NA	NA	NA	NA	-0.9292399	NA	0.1152437	NA	INTERGENIC(MODIFIER||||||||||1)	NA	NA	-
56	super_1277	2648	NA	A	T	69.6	PASS	20	4,2,6,6	16	-38	1	2	NA	NA	NA	NA	NA	NA	NA	NA	0.64,1,1,0.26	FALSE	NA	NA	NA	NA	2.013659	NA	0.1554954	NA	INTERGENIC(MODIFIER||||||||||1)	NA	NA	-
56	super_1277	2948	NA	A	G	16.6	PASS	17	5,3,6,2	12	-31	1	2	NA	NA	NA	NA	NA	NA	NA	NA	1,0.1,1,0.27	FALSE	NA	NA	NA	NA	-0.6826366	NA	0.1148385	NA	INTERGENIC(MODIFIER||||||||||1)	NA	NA	-
56	super_1277	3070	NA	G	C	81	PASS	23	0,0,12,11	14	-96	1	2	NA	NA	NA	NA	NA	NA	NA	NA	NA	FALSE	NA	NA	NA	NA	NA	NA	0.2117523	NA	INTERGENIC(MODIFIER||||||||||1)	NA	NA	-
58	super_1301	919	NA	G	T	79	PASS	19	0,0,11,8	18	-84	1	2	NA	NA	NA	NA	NA	NA	NA	NA	NA	FALSE	NA	NA	NA	NA	NA	NA	0.1348042	NA	INTERGENIC(MODIFIER||||||||||1)	NA	NA	-
58	super_1301	1245	NA	C	T	122	PASS	12	0,0,6,5	29	-60	1	2	NA	NA	NA	NA	NA	NA	NA	NA	NA	FALSE	NA	NA	NA	NA	NA	NA	0.142529	NA	INTERGENIC(MODIFIER||||||||||1)	NA	NA	-
58	super_1301	1277	NA	A	G	140	PASS	16	0,0,8,8	28	-75	1	2	NA	NA	NA	NA	NA	NA	NA	NA	NA	FALSE	NA	NA	NA	NA	NA	NA	0.07559868	NA	INTERGENIC(MODIFIER||||||||||1)	NA	NA	-
58	super_1301	1433	NA	G	A	222	PASS	32	0,0,20,11	45	-120	1	2	NA	NA	NA	NA	NA	NA	NA	NA	NA	FALSE	NA	NA	NA	NA	NA	NA	0.2497781	NA	INTERGENIC(MODIFIER||||||||||1)	NA	NA	-
58	super_1301	2130	NA	C	T	200	PASS	13	1,0,5,7	33	-55	1	2	NA	NA	NA	NA	NA	NA	NA	NA	0.46,1,1,1	FALSE	NA	NA	NA	NA	1.469937	NA	0.1438952	NA	INTERGENIC(MODIFIER||||||||||1)	NA	NA	-
58	super_1301	2162	NA	G	A,C	198	PASS	16	1,0,6,9	29	-60	1	2	NA	NA	NA	NA	NA	NA	NA	NA	0.44,1,1,0.36	FALSE	NA	NA	NA	NA	0	NA	0.1720763	NA	INTERGENIC(MODIFIER||||||||||1),INTERGENIC(MODIFIER||||||||||2)	NA	NA	-
58	super_1301	2166	NA	C	T	212	PASS	16	0,0,7,9	29	-75	1	2	NA	NA	NA	NA	NA	NA	NA	NA	NA	FALSE	NA	NA	NA	NA	NA	NA	0.177867	NA	INTERGENIC(MODIFIER||||||||||1)	NA	NA	-
58	super_1301	2251	NA	C	A	213	PASS	16	0,0,4,10	35	-69	1	2	NA	NA	NA	NA	NA	NA	NA	NA	NA	FALSE	NA	NA	NA	NA	NA	NA	0.1542172	NA	INTERGENIC(MODIFIER||||||||||1)	NA	NA	-
58	super_1301	2350	NA	A	G	192	PASS	8	0,0,3,5	44	-51	1	2	NA	NA	NA	NA	NA	NA	NA	NA	NA	FALSE	NA	NA	NA	NA	NA	NA	0.1216208	NA	INTERGENIC(MODIFIER||||||||||1)	NA	NA	-
58	super_1301	2635	NA	C	T	222	PASS	16	0,0,10,6	38	-75	1	2	NA	NA	NA	NA	NA	NA	NA	NA	NA	FALSE	NA	NA	NA	NA	NA	NA	0.1726743	NA	INTERGENIC(MODIFIER||||||||||1)	NA	NA	-
58	super_1301	2669	NA	A	G	222	PASS	13	0,0,8,5	36	-66	1	2	NA	NA	NA	NA	NA	NA	NA	NA	NA	FALSE	NA	NA	NA	NA	NA	NA	0.1214645	NA	INTERGENIC(MODIFIER||||||||||1)	NA	NA	-
58	super_1301	2718	NA	T	C	222	PASS	15	0,0,7,7	37	-69	1	2	NA	NA	NA	NA	NA	NA	NA	NA	NA	FALSE	NA	NA	NA	NA	NA	NA	0.1614249	NA	INTERGENIC(MODIFIER||||||||||1)	NA	NA	-
58	super_1301	2830	NA	C	T	222	PASS	15	0,0,10,5	44	-72	1	2	NA	NA	NA	NA	NA	NA	NA	NA	NA	FALSE	NA	NA	NA	NA	NA	NA	0.1419889	NA	INTERGENIC(MODIFIER||||||||||1)	NA	NA	-
58	super_1301	2921	NA	G	A	161	PASS	10	0,0,8,2	36	-57	1	2	NA	NA	NA	NA	NA	NA	NA	NA	NA	FALSE	NA	NA	NA	NA	NA	NA	0.1120788	NA	INTERGENIC(MODIFIER||||||||||1)	NA	NA	-
58	super_1301	3041	NA	A	T	163	PASS	13	0,0,3,10	34	-66	1	2	NA	NA	NA	NA	NA	NA	NA	NA	NA	FALSE	NA	NA	NA	NA	NA	NA	0.1257643	NA	INTERGENIC(MODIFIER||||||||||1)	NA	NA	-
58	super_1301	3089	NA	C	A	158	PASS	15	0,0,5,10	32	-72	1	2	NA	NA	NA	NA	NA	NA	NA	NA	NA	FALSE	NA	NA	NA	NA	NA	NA	0.04355992	NA	INTERGENIC(MODIFIER||||||||||1)	NA	NA	-
58	super_1301	3311	NA	T	A	26	PASS	8	0,1,3,4	24	-36	1	2	NA	NA	NA	NA	NA	NA	NA	NA	1,1,0.11,0.37	FALSE	NA	NA	NA	NA	0.8141118	NA	0.06540641	NA	INTERGENIC(MODIFIER||||||||||1)	NA	NA	-
58	super_1301	3439	NA	G	A	5.3	Qual	6	1,0,3,2	13	-37	1	2	NA	NA	NA	NA	NA	NA	NA	NA	1,0.28,1,0.34	FALSE	NA	NA	NA	NA	-0.8217058	NA	0.05530213	NA	INTERGENIC(MODIFIER||||||||||1)	NA	NA	-
58	super_1301	3506	NA	C	T	14.2	PASS	9	0,0,4,4	12	-51	1	2	NA	NA	NA	NA	NA	NA	NA	NA	NA	FALSE	NA	NA	NA	NA	NA	NA	0.05176651	NA	INTERGENIC(MODIFIER||||||||||1)	NA	NA	-
59	super_1302	3250	NA	C	T	5.92	Qual	16	1,4,0,11	10	-38	1	2	NA	NA	NA	NA	NA	NA	NA	NA	0.31,1,1,1	FALSE	NA	NA	NA	NA	1.699324	NA	0.13518	NA	INTERGENIC(MODIFIER||||||||||1)	NA	NA	-
60	super_1305	114	NA	GT	GTT	214	PASS	15	0,0,10,5	45	-79.5	1	2	NA	14,0.933333	NA	NA	NA	NA	NA	NA	NA	TRUE	NA	NA	NA	NA	NA	NA	0.1441632	NA	INTERGENIC(MODIFIER||||||||||1)	NA	NA	-
60	super_1305	1822	NA	C	T	48	PASS	40	17,9,7,7	42	51	0.5	1	NA	NA	NA	NA	NA	NA	NA	NA	0.5,0.33,7.4e-40,0.22	FALSE	NA	NA	NA	NA	-1.828975	NA	0.1512838	NA	INTERGENIC(MODIFIER||||||||||1)	NA	NA	-
60	super_1305	1849	NA	A	G	72	PASS	41	16,8,6,10	41	75	0.5	1	NA	NA	NA	NA	NA	NA	NA	NA	0.11,0.37,1.2e-45,1	FALSE	NA	NA	NA	NA	-2.470905	NA	0.132834	NA	INTERGENIC(MODIFIER||||||||||1)	NA	NA	-
60	super_1305	3675	NA	G	A	29	PASS	44	18,18,2,6	43	32	0.5	1	NA	NA	NA	NA	NA	NA	NA	NA	0.26,1,0.0013,1	FALSE	NA	NA	NA	NA	0.6542242	NA	0.08617505	NA	INTERGENIC(MODIFIER||||||||||1)	NA	NA	-
60	super_1305	4402	NA	G	C	222	PASS	30	1,3,10,14	39	-47	1	2	NA	NA	NA	NA	NA	NA	NA	NA	1,1,1,0.21	FALSE	NA	NA	NA	NA	1.280238	NA	0.1671899	NA	INTERGENIC(MODIFIER||||||||||1)	NA	NA	-
62	super_1316	106	NA	G	A	4.77	Qual	48	24,0,23,0	16	6.98	0.4999	1	NA	NA	NA	NA	NA	NA	NA	NA	1,0.48,0.07,1	FALSE	NA	NA	NA	NA	0.8406158	NA	0.02138849	NA	INTERGENIC(MODIFIER||||||||||1)	NA	NA	-
62	super_1316	1144	NA	T	G	32	PASS	35	1,2,17,13	13	-65	1	2	NA	NA	NA	NA	NA	NA	NA	NA	0.58,1,0.0077,0.4	FALSE	NA	NA	NA	NA	-0.6575355	NA	0.05891586	NA	INTERGENIC(MODIFIER||||||||||1)	NA	NA	-
62	super_1316	1361	NA	G	A	39	MaxDP	123	51,50,12,8	15	-62	1	2	NA	NA	NA	NA	NA	NA	NA	NA	0.47,1,1,1	FALSE	NA	NA	NA	NA	4.078679	NA	0.1906258	NA	INTERGENIC(MODIFIER||||||||||1)	NA	NA	-
62	super_1316	1397	NA	C	T	17.1	MaxDP	162	68,76,9,9	10	-206	1	2	NA	NA	NA	NA	NA	NA	NA	NA	1,1,1,0.19	FALSE	NA	NA	NA	NA	2.4009	NA	0.1296696	NA	INTERGENIC(MODIFIER||||||||||1)	NA	NA	-
62	super_1316	1575	NA	A	C	45	PASS	99	39,45,5,10	14	-66	1	2	NA	NA	NA	NA	NA	NA	NA	NA	0.41,1,1,1	FALSE	NA	NA	NA	NA	-4.894139	NA	0.1707221	NA	INTERGENIC(MODIFIER||||||||||1)	NA	NA	-
62	super_1316	1599	NA	T	C	122	PASS	75	23,30,8,10	20	66	0.5	1	NA	NA	NA	NA	NA	NA	NA	NA	1,1,1,1	FALSE	NA	NA	NA	NA	-3.654646	NA	0.1709048	NA	INTERGENIC(MODIFIER||||||||||1)	NA	NA	-
62	super_1316	1872	NA	T	A	17.2	PASS	6	0,0,3,3	13	-45	1	2	NA	NA	NA	NA	NA	NA	NA	NA	NA	FALSE	NA	NA	NA	NA	NA	NA	0.08672861	NA	INTERGENIC(MODIFIER||||||||||1)	NA	NA	-
62	super_1316	1918	NA	G	C	12	PASS	2	0,0,2,0	23	-33	1	2	NA	NA	NA	NA	NA	NA	NA	NA	NA	FALSE	NA	NA	NA	NA	NA	NA	0.0672	NA	INTERGENIC(MODIFIER||||||||||1)	NA	NA	-
62	super_1316	2493	NA	A	G	36	PASS	34	15,8,11,0	27	39	0.5	1	NA	NA	NA	NA	NA	NA	NA	NA	0.034,0.3,1,1	FALSE	NA	NA	NA	NA	0.4049385	NA	0.1203646	NA	INTERGENIC(MODIFIER||||||||||1)	NA	NA	-
62	super_1316	2572	NA	GT	GTT	214	PASS	28	0,0,20,8	27	-119	1	2	NA	27,0.964286	NA	NA	NA	NA	NA	NA	NA	TRUE	NA	NA	NA	NA	NA	NA	0.2662252	NA	INTERGENIC(MODIFIER||||||||||1)	NA	NA	-
62	super_1316	2668	NA	A	T	107	PASS	56	12,8,30,5	28	110	0.5	1	NA	NA	NA	NA	NA	NA	NA	NA	0.048,1,9.4e-07,1	FALSE	NA	NA	NA	NA	-0.9185587	NA	0.04302224	NA	INTERGENIC(MODIFIER||||||||||1)	NA	NA	-
62	super_1316	2682	NA	C	T	36	PASS	58	24,14,17,2	27	39	0.5	1	NA	NA	NA	NA	NA	NA	NA	NA	0.059,1,0.05,1	FALSE	NA	NA	NA	NA	0.5840192	NA	0.1609247	NA	INTERGENIC(MODIFIER||||||||||1)	NA	NA	-
62	super_1316	3032	NA	G	T	170	PASS	59	19,20,10,10	32	173	0.5	1	NA	NA	NA	NA	NA	NA	NA	NA	1,1,1,1	FALSE	NA	NA	NA	NA	-1.160929	NA	0.1538727	NA	INTERGENIC(MODIFIER||||||||||1)	NA	NA	-
62	super_1316	3065	NA	G	A	61	PASS	53	12,22,11,7	32	64	0.5	1	NA	NA	NA	NA	NA	NA	NA	NA	0.088,0.43,0.00069,1	FALSE	NA	NA	NA	NA	2.317736	NA	0.1510222	NA	INTERGENIC(MODIFIER||||||||||1)	NA	NA	-
62	super_1316	3187	NA	A	T	38	PASS	41	8,11,1,20	29	41	0.5	1	NA	NA	NA	NA	NA	NA	NA	NA	0.0072,1,9.2e-06,1	FALSE	NA	NA	NA	NA	-1.218778	NA	0.1717611	NA	INTERGENIC(MODIFIER||||||||||1)	NA	NA	-
63	super_1317	95	NA	A	C	64	PASS	12	0,0,12,0	20	-63	1	2	NA	NA	NA	NA	NA	NA	NA	NA	NA	FALSE	NA	NA	NA	NA	NA	NA	0.1307581	NA	INTERGENIC(MODIFIER||||||||||1)	NA	NA	-
63	super_1317	444	NA	G	A	84	PASS	37	22,4,10,1	24	84.5	0.5	1	NA	NA	NA	NA	NA	NA	NA	NA	1,0.29,1,1	FALSE	NA	NA	NA	NA	-0.14953	NA	0.1392101	NA	INTERGENIC(MODIFIER||||||||||1)	NA	NA	-
63	super_1317	840	NA	A	G	156	PASS	55	17,14,11,13	31	159	0.5	1	NA	NA	NA	NA	NA	NA	NA	NA	0.59,1,0.22,0.32	FALSE	NA	NA	NA	NA	-0.2291099	NA	0.2097869	NA	INTERGENIC(MODIFIER||||||||||1)	NA	NA	-
63	super_1317	1922	NA	A	G	225	PASS	67	19,15,21,12	47	225	0.5	1	NA	NA	NA	NA	NA	NA	NA	NA	0.62,1,0.45,1	FALSE	NA	NA	NA	NA	0.4702957	NA	0.09927432	NA	INTERGENIC(MODIFIER||||||||||1)	NA	NA	-
63	super_1317	2800	NA	A	C	220	PASS	47	12,12,14,7	45	222	0.5	1	NA	NA	NA	NA	NA	NA	NA	NA	0.37,0.039,0.00012,0.28	FALSE	NA	NA	NA	NA	-1.353672	NA	0.2003573	NA	INTERGENIC(MODIFIER||||||||||1)	NA	NA	-
63	super_1317	3484	NA	G	C	169	PASS	50	11,17,12,10	41	172	0.5	1	NA	NA	NA	NA	NA	NA	NA	NA	0.39,0.34,1e-09,1	FALSE	NA	NA	NA	NA	-0.2052128	NA	0.1612691	NA	INTERGENIC(MODIFIER||||||||||1)	NA	NA	-
63	super_1317	3890	NA	C	T	225	PASS	67	20,17,15,15	44	225	0.5	1	NA	NA	NA	NA	NA	NA	NA	NA	0.81,1,0.026,0.15	FALSE	NA	NA	NA	NA	1.456319	NA	0.255527	NA	INTERGENIC(MODIFIER||||||||||1)	NA	NA	-
63	super_1317	4245	NA	TAAAAAA	TAAAAAAA	26.5	PASS	60	15,19,10,11	45	29.5	0.5	1	NA	20,0.333333	NA	NA	NA	NA	NA	NA	1,1,0.00042,0.12	TRUE	NA	NA	NA	NA	NA	NA	0.3537217	NA	INTERGENIC(MODIFIER||||||||||1)	NA	NA	-
63	super_1317	4479	NA	G	C	188	PASS	41	9,10,9,13	38	191	0.5	1	NA	NA	NA	NA	NA	NA	NA	NA	0.76,0.44,0.22,1	FALSE	NA	NA	NA	NA	0.06536087	NA	0.2059402	NA	INTERGENIC(MODIFIER||||||||||1)	NA	NA	-
64	super_1318	2706	NA	AGTCACAGGATCATGGTCACAG	AGTCACAG	214	PASS	32	0,0,20,6	50	-113	1	2	NA	26,0.812500	NA	NA	NA	NA	NA	NA	NA	TRUE	NA	NA	NA	NA	NA	NA	0.02889596	NA	INTERGENIC(MODIFIER||||||||||1)	NA	NA	-
64	super_1318	3721	NA	C	T	8.64	Qual	7	0,4,2,1	32	11.3	0.5	1	NA	NA	NA	NA	NA	NA	NA	NA	0.14,0.14,0.21,0.37	FALSE	NA	NA	NA	NA	1.344278	NA	0.04187638	NA	INTERGENIC(MODIFIER||||||||||1)	NA	NA	-
64	super_1318	3745	NA	CT	CTT	33.4	PASS	5	0,0,0,3	32	-43.5	1	2	NA	3,0.600000	NA	NA	NA	NA	NA	NA	NA	TRUE	NA	NA	NA	NA	NA	NA	0.03728401	NA	INTERGENIC(MODIFIER||||||||||1)	NA	NA	-
64	super_1318	3816	NA	G	T	13	PASS	2	0,0,1,1	36	-33	1	2	NA	NA	NA	NA	NA	NA	NA	NA	NA	FALSE	NA	NA	NA	NA	NA	NA	0.0736	NA	INTERGENIC(MODIFIER||||||||||1)	NA	NA	-
64	super_1318	3843	NA	G	C	124	PASS	5	0,0,3,2	42	-42	1	2	NA	NA	NA	NA	NA	NA	NA	NA	NA	FALSE	NA	NA	NA	NA	NA	NA	0.01999423	NA	INTERGENIC(MODIFIER||||||||||1)	NA	NA	-
64	super_1318	4632	NA	GA	GAA	99.7	PASS	5	0,0,0,5	40	-49.5	1	2	NA	5,1.000000	NA	NA	NA	NA	NA	NA	NA	TRUE	NA	NA	NA	NA	NA	NA	0.03463545	NA	INTERGENIC(MODIFIER||||||||||1)	NA	NA	-
67	super_1340	715	NA	A	T	222	PASS	26	0,0,16,10	42	-105	1	2	NA	NA	NA	NA	NA	NA	NA	NA	NA	FALSE	NA	NA	NA	NA	NA	NA	0.1742625	NA	INTERGENIC(MODIFIER||||||||||1)	NA	NA	-
67	super_1340	975	NA	C	A	54	PASS	65	18,15,16,15	38	57	0.5	1	NA	NA	NA	NA	NA	NA	NA	NA	1,0.42,1.1e-26,1	FALSE	NA	NA	NA	NA	1.894154	NA	0.0031618	NA	INTERGENIC(MODIFIER||||||||||1)	NA	NA	-
67	super_1340	4473	NA	AC	A	27.2	PASS	8	0,0,0,2	50	-40.5	1	2	NA	6,0.750000	NA	NA	NA	NA	NA	NA	NA	TRUE	NA	NA	NA	NA	NA	NA	0.0784	NA	INTERGENIC(MODIFIER||||||||||1)	NA	NA	-
68	super_1345	965	NA	T	C	222	PASS	21	0,0,12,7	45	-84	1	2	NA	NA	NA	NA	NA	NA	NA	NA	NA	FALSE	NA	NA	NA	NA	NA	NA	0.1884969	NA	INTERGENIC(MODIFIER||||||||||1)	NA	NA	-
69	super_1357	8	NA	AC	ACC	214	PASS	53	0,0,46,7	49	-195	1	2	NA	45,0.849057	NA	NA	NA	NA	NA	NA	NA	TRUE	NA	NA	NA	NA	NA	NA	3.54027e-24	NA	INTERGENIC(MODIFIER||||||||||1)	NA	NA	-
69	super_1357	27	NA	C	T	225	PASS	97	39,12,35,9	48	225	0.5	1	NA	NA	NA	NA	NA	NA	NA	NA	0.81,0.34,1,0.17	FALSE	NA	NA	NA	NA	-0.7426201	NA	1.815234e-09	NA	INTERGENIC(MODIFIER||||||||||1)	NA	NA	-
69	super_1357	195	NA	T	C	222	MaxDP	356	0,0,191,152	39	-282	1	2	NA	NA	NA	NA	NA	NA	NA	NA	NA	FALSE	NA	NA	NA	NA	NA	NA	0.5171847	NA	INTERGENIC(MODIFIER||||||||||1)	NA	NA	-
69	super_1357	220	NA	A	T	222	MaxDP	353	0,0,195,153	39	-282	1	2	NA	NA	NA	NA	NA	NA	NA	NA	NA	FALSE	NA	NA	NA	NA	NA	NA	0.25942	NA	INTERGENIC(MODIFIER||||||||||1)	NA	NA	-
69	super_1357	804	NA	A	C	42	MaxDP	269	90,121,23,30	43	45	0.5	1	NA	NA	NA	NA	NA	NA	NA	NA	1,0.12,8.3e-08,1	FALSE	NA	NA	NA	NA	0.1992158	NA	0.3254801	NA	INTERGENIC(MODIFIER||||||||||1)	NA	NA	-
69	super_1357	848	NA	G	A	55	MaxDP	267	107,103,23,30	44	58	0.5	1	NA	NA	NA	NA	NA	NA	NA	NA	0.36,1,2.1e-33,1	FALSE	NA	NA	NA	NA	0.6295049	NA	0.1208945	NA	INTERGENIC(MODIFIER||||||||||1)	NA	NA	-
69	super_1357	903	NA	C	T	222	MaxDP	255	0,0,119,132	43	-282	1	2	NA	NA	NA	NA	NA	NA	NA	NA	NA	FALSE	NA	NA	NA	NA	NA	NA	0.2174491	NA	INTERGENIC(MODIFIER||||||||||1)	NA	NA	-
69	super_1357	1042	NA	A	T	147	MaxDP	273	100,101,29,39	46	150	0.5	1	NA	NA	NA	NA	NA	NA	NA	NA	0.33,0.078,0.094,1	FALSE	NA	NA	NA	NA	-0.1054902	NA	0.1264017	NA	INTERGENIC(MODIFIER||||||||||1)	NA	NA	-
69	super_1357	1248	NA	A	G	225	MaxDP	243	89,70,43,40	44	225	0.5	1	NA	NA	NA	NA	NA	NA	NA	NA	0.59,0.007,1.8e-31,0.42	FALSE	NA	NA	NA	NA	1.758384	NA	0.2155939	NA	INTERGENIC(MODIFIER||||||||||1)	NA	NA	-
69	super_1357	1348	NA	T	C	222	MaxDP	237	0,0,107,119	42	-282	1	2	NA	NA	NA	NA	NA	NA	NA	NA	NA	FALSE	NA	NA	NA	NA	NA	NA	0.2826369	NA	INTERGENIC(MODIFIER||||||||||1)	NA	NA	-
69	super_1357	1754	NA	GT	GTT	5.26	Qual	5	0,0,5,0	14	-49.5	1	2	NA	5,1.000000	NA	NA	NA	NA	NA	NA	NA	TRUE	NA	NA	NA	NA	NA	NA	0.007021545	NA	INTERGENIC(MODIFIER||||||||||1)	NA	NA	-
69	super_1357	1866	NA	G	A	90	PASS	37	0,0,37,0	17	-138	1	2	NA	NA	NA	NA	NA	NA	NA	NA	NA	FALSE	NA	NA	NA	NA	NA	NA	0.02885115	NA	INTERGENIC(MODIFIER||||||||||1)	NA	NA	-
69	super_1357	1867	NA	G	A	88	PASS	37	0,0,37,0	17	-138	1	2	NA	NA	NA	NA	NA	NA	NA	NA	NA	FALSE	NA	NA	NA	NA	NA	NA	0.03591418	NA	INTERGENIC(MODIFIER||||||||||1)	NA	NA	-
69	super_1357	1877	NA	T	TAA,TA	78.5	PASS	39	0,0,30,0	24	-122	1	2	NA	35,0.897436	NA	NA	NA	NA	NA	NA	NA	TRUE	NA	NA	NA	NA	NA	NA	0.2742901	NA	INTERGENIC(MODIFIER||||||||||1),INTERGENIC(MODIFIER||||||||||2)	NA	NA	-
69	super_1357	2084	NA	G	A	6.2	MaxDP;Qual	242	90,105,16,29	39	8.65	0.4999	1	NA	NA	NA	NA	NA	NA	NA	NA	0.24,1,0.13,1	FALSE	NA	NA	NA	NA	-1.669847	NA	0.3477404	NA	INTERGENIC(MODIFIER||||||||||1)	NA	NA	-
69	super_1357	2218	NA	A	T	49	MaxDP	276	95,120,21,39	41	52	0.5	1	NA	NA	NA	NA	NA	NA	NA	NA	0.24,1,1.1e-12,1	FALSE	NA	NA	NA	NA	1.262159	NA	0.1704901	NA	INTERGENIC(MODIFIER||||||||||1)	NA	NA	-
69	super_1357	2271	NA	T	C	155	MaxDP	256	82,87,38,47	38	158	0.5	1	NA	NA	NA	NA	NA	NA	NA	NA	0.6,0.31,4.4e-29,1	FALSE	NA	NA	NA	NA	1.638009	NA	0.09429154	NA	INTERGENIC(MODIFIER||||||||||1)	NA	NA	-
69	super_1357	2276	NA	C	A	222	MaxDP	259	0,0,125,128	38	-282	1	2	NA	NA	NA	NA	NA	NA	NA	NA	NA	FALSE	NA	NA	NA	NA	NA	NA	0.34383	NA	INTERGENIC(MODIFIER||||||||||1)	NA	NA	-
69	super_1357	2351	NA	C	T	54	MaxDP	248	109,85,29,22	44	57	0.5	1	NA	NA	NA	NA	NA	NA	NA	NA	1,1,3.3e-15,1	FALSE	NA	NA	NA	NA	-1.34225	NA	0.1723704	NA	INTERGENIC(MODIFIER||||||||||1)	NA	NA	-
69	super_1357	2486	NA	A	G	89	MaxDP	188	76,73,17,19	43	92	0.5	1	NA	NA	NA	NA	NA	NA	NA	NA	0.71,0.058,1,1	FALSE	NA	NA	NA	NA	0.8063298	NA	0.07258264	NA	INTERGENIC(MODIFIER||||||||||1)	NA	NA	-
69	super_1357	2582	NA	C	G	222	MaxDP	194	0,0,82,111	38	-282	1	2	NA	NA	NA	NA	NA	NA	NA	NA	NA	FALSE	NA	NA	NA	NA	NA	NA	0.2333664	NA	INTERGENIC(MODIFIER||||||||||1)	NA	NA	-
69	super_1357	2646	NA	T	C	120	MaxDP	202	59,91,28,20	40	123	0.5	1	NA	NA	NA	NA	NA	NA	NA	NA	0.029,1,2e-05,1	FALSE	NA	NA	NA	NA	0.2879525	NA	0.2947002	NA	INTERGENIC(MODIFIER||||||||||1)	NA	NA	-
69	super_1357	2746	NA	C	A	208	MaxDP	153	45,52,19,37	36	211	0.5	1	NA	NA	NA	NA	NA	NA	NA	NA	0.17,0.14,2e-08,1	FALSE	NA	NA	NA	NA	-0.8654392	NA	0.3894608	NA	INTERGENIC(MODIFIER||||||||||1)	NA	NA	-
69	super_1357	2763	NA	T	A	222	MaxDP	139	0,0,52,83	34	-282	1	2	NA	NA	NA	NA	NA	NA	NA	NA	NA	FALSE	NA	NA	NA	NA	NA	NA	0.02982864	NA	INTERGENIC(MODIFIER||||||||||1)	NA	NA	-
69	super_1357	2818	NA	C	G	76	PASS	117	23,66,8,17	32	79	0.5	1	NA	NA	NA	NA	NA	NA	NA	NA	0.61,0.076,1,1	FALSE	NA	NA	NA	NA	-0.3218656	NA	0.2048256	NA	INTERGENIC(MODIFIER||||||||||1)	NA	NA	-
69	super_1357	2829	NA	A	C	222	PASS	118	0,1,31,82	33	-282	1	2	NA	NA	NA	NA	NA	NA	NA	NA	1,0.34,1,0.26	FALSE	NA	NA	NA	NA	-0.1519401	NA	0.1871056	NA	INTERGENIC(MODIFIER||||||||||1)	NA	NA	-
69	super_1357	2832	NA	A	T	155	MaxDP	124	22,64,11,26	34	158	0.5	1	NA	NA	NA	NA	NA	NA	NA	NA	0.66,1,0.044,0.48	FALSE	NA	NA	NA	NA	-0.5652669	NA	0.275908	NA	INTERGENIC(MODIFIER||||||||||1)	NA	NA	-
69	super_1357	2993	NA	T	C	135	MaxDP	239	69,112,32,25	41	138	0.5	1	NA	NA	NA	NA	NA	NA	NA	NA	0.021,0.45,1,0.32	FALSE	NA	NA	NA	NA	0.6309297	NA	0.3473367	NA	INTERGENIC(MODIFIER||||||||||1)	NA	NA	-
69	super_1357	3064	NA	G	A	225	MaxDP	160	45,36,31,48	41	225	0.5	1	NA	NA	NA	NA	NA	NA	NA	NA	0.041,1,1.8e-21,1	FALSE	NA	NA	NA	NA	1.723507	NA	0.002914439	NA	INTERGENIC(MODIFIER||||||||||1)	NA	NA	-
69	super_1357	3092	NA	CAAA	CA	48.5	PASS	117	43,31,8,17	41	51.5	0.5	1	NA	28,0.239316	NA	NA	NA	NA	NA	NA	0.036,0.079,3.2e-26,0.0028	TRUE	NA	NA	NA	NA	NA	NA	0.5044736	NA	INTERGENIC(MODIFIER||||||||||1)	NA	NA	-
69	super_1357	3158	NA	A	G	52	PASS	15	5,3,4,1	41	55	0.5	1	NA	NA	NA	NA	NA	NA	NA	NA	1,0.33,0.18,1	FALSE	NA	NA	NA	NA	-0.6587325	NA	0.01399878	NA	INTERGENIC(MODIFIER||||||||||1)	NA	NA	-
69	super_1357	3342	NA	G	A	10.4	PASS	16	0,0,2,1	35	-36	1	2	NA	NA	NA	NA	NA	NA	NA	NA	NA	FALSE	NA	NA	NA	NA	NA	NA	0.02845191	NA	INTERGENIC(MODIFIER||||||||||1)	NA	NA	-
69	super_1357	3437	NA	G	C	223	MaxDP	130	45,45,19,20	43	224	0.5	1	NA	NA	NA	NA	NA	NA	NA	NA	1,1,0.021,1	FALSE	NA	NA	NA	NA	0.1923077	NA	0.1728241	NA	INTERGENIC(MODIFIER||||||||||1)	NA	NA	-
69	super_1357	3499	NA	C	A	82	MaxDP	175	71,72,17,15	45	85	0.5	1	NA	NA	NA	NA	NA	NA	NA	NA	0.85,1,1,0.018	FALSE	NA	NA	NA	NA	-0.2451122	NA	0.2348292	NA	INTERGENIC(MODIFIER||||||||||1)	NA	NA	-
69	super_1357	3534	NA	A	T	225	MaxDP	168	56,58,21,31	45	225	0.5	1	NA	NA	NA	NA	NA	NA	NA	NA	0.32,0.36,7e-15,1	FALSE	NA	NA	NA	NA	-0.1096703	NA	0.3104112	NA	INTERGENIC(MODIFIER||||||||||1)	NA	NA	-
69	super_1357	3548	NA	T	C	225	MaxDP	162	53,53,24,31	45	225	0.5	1	NA	NA	NA	NA	NA	NA	NA	NA	0.51,1,1,0.27	FALSE	NA	NA	NA	NA	0.8109242	NA	0.3775377	NA	INTERGENIC(MODIFIER||||||||||1)	NA	NA	-
69	super_1357	3644	NA	G	C	225	MaxDP	180	58,53,33,30	45	225	0.5	1	NA	NA	NA	NA	NA	NA	NA	NA	1,0.24,0.017,1	FALSE	NA	NA	NA	NA	1.384083	NA	0.3865198	NA	INTERGENIC(MODIFIER||||||||||1)	NA	NA	-
69	super_1357	3753	NA	T	C	225	MaxDP	166	32,21,50,58	40	225	0.5	1	NA	NA	NA	NA	NA	NA	NA	NA	0.098,1,6.1e-11,1	FALSE	NA	NA	NA	NA	-0.7824247	NA	0.2562344	NA	INTERGENIC(MODIFIER||||||||||1)	NA	NA	-
69	super_1357	3901	NA	G	C	3.01	MaxDP;Qual	143	65,57,8,12	39	4.77	0.4997	1	NA	NA	NA	NA	NA	NA	NA	NA	0.34,0.35,1,1	FALSE	NA	NA	NA	NA	-0.2199171	NA	0.197243	NA	INTERGENIC(MODIFIER||||||||||1)	NA	NA	-
69	super_1357	3992	NA	A	G	222	MaxDP	131	0,0,55,74	39	-282	1	2	NA	NA	NA	NA	NA	NA	NA	NA	NA	FALSE	NA	NA	NA	NA	NA	NA	0.03534223	NA	INTERGENIC(MODIFIER||||||||||1)	NA	NA	-
69	super_1357	3994	NA	A	T	174	MaxDP	135	40,57,18,19	39	177	0.5	1	NA	NA	NA	NA	NA	NA	NA	NA	0.44,1,0.00022,0.35	FALSE	NA	NA	NA	NA	0.8758902	NA	0.2244929	NA	INTERGENIC(MODIFIER||||||||||1)	NA	NA	-
69	super_1357	4089	NA	C	T	101	MaxDP	171	63,75,15,18	43	104	0.5	1	NA	NA	NA	NA	NA	NA	NA	NA	1,0.38,1,1	FALSE	NA	NA	NA	NA	0.2915991	NA	0.2878528	NA	INTERGENIC(MODIFIER||||||||||1)	NA	NA	-
69	super_1357	4144	NA	A	T	26	MaxDP	195	81,80,13,18	43	29	0.5	1	NA	NA	NA	NA	NA	NA	NA	NA	0.44,0.32,1,1	FALSE	NA	NA	NA	NA	-0.9847418	NA	0.1666748	NA	INTERGENIC(MODIFIER||||||||||1)	NA	NA	-
69	super_1357	4218	NA	C	T	183	MaxDP	146	46,60,20,20	39	186	0.5	1	NA	NA	NA	NA	NA	NA	NA	NA	0.58,0.0023,1,1	FALSE	NA	NA	NA	NA	-0.7832263	NA	0.3182133	NA	INTERGENIC(MODIFIER||||||||||1)	NA	NA	-
69	super_1357	4277	NA	C	T	222	PASS	108	0,1,34,71	33	-282	1	2	NA	NA	NA	NA	NA	NA	NA	NA	1,1,1,1	FALSE	NA	NA	NA	NA	1.699446	NA	0.4925024	NA	INTERGENIC(MODIFIER||||||||||1)	NA	NA	-
69	super_1357	4290	NA	T	A	46	PASS	120	26,74,6,14	32	49	0.5	1	NA	NA	NA	NA	NA	NA	NA	NA	0.78,0.16,1,1	FALSE	NA	NA	NA	NA	-0.1584402	NA	0.1361801	NA	INTERGENIC(MODIFIER||||||||||1)	NA	NA	-
69	super_1357	4317	NA	C	G	41	PASS	103	22,62,4,14	32	44	0.5	1	NA	NA	NA	NA	NA	NA	NA	NA	1,0.026,1,0.49	FALSE	NA	NA	NA	NA	2.260338	NA	0.1859766	NA	INTERGENIC(MODIFIER||||||||||1)	NA	NA	-
69	super_1357	4330	NA	TAACATTGTCTCCAAACAAAC	TAAC	109	PASS	99	15,54,4,12	34	112	0.5	1	NA	16,0.161616	NA	NA	NA	NA	NA	NA	0.75,1,1,1	TRUE	NA	NA	NA	NA	NA	NA	0.0374651	NA	INTERGENIC(MODIFIER||||||||||1)	NA	NA	-
69	super_1357	4356	NA	C	A	163	SnpGap	94	15,51,4,23	33	166	0.5	1	NA	NA	NA	NA	NA	NA	NA	NA	0.57,1,1,0.13	FALSE	NA	NA	NA	NA	0.9945136	NA	0.1209492	NA	INTERGENIC(MODIFIER||||||||||1)	NA	NA	-
69	super_1357	4445	NA	T	G	225	PASS	84	11,39,12,21	39	225	0.5	1	NA	NA	NA	NA	NA	NA	NA	NA	0.21,1,1,1	FALSE	NA	NA	NA	NA	-2.628618	NA	0.218738	NA	INTERGENIC(MODIFIER||||||||||1)	NA	NA	-
69	super_1357	4494	NA	A	G	116	PASS	80	22,33,4,20	40	119	0.5	1	NA	NA	NA	NA	NA	NA	NA	NA	0.067,0.42,0.00076,1	FALSE	NA	NA	NA	NA	-0.3251311	NA	0.1790227	NA	INTERGENIC(MODIFIER||||||||||1)	NA	NA	-
69	super_1357	4623	NA	T	A	225	PASS	118	28,45,17,28	42	225	0.5	1	NA	NA	NA	NA	NA	NA	NA	NA	1,1,0.00026,0.15	FALSE	NA	NA	NA	NA	-0.2160797	NA	0.1539647	NA	INTERGENIC(MODIFIER||||||||||1)	NA	NA	-
69	super_1357	4678	NA	CAAAA	CAAA	214	PASS	79	0,0,34,43	43	-267	1	2	NA	76,0.962025	NA	NA	NA	NA	NA	NA	NA	TRUE	NA	NA	NA	NA	NA	NA	0.4531467	NA	INTERGENIC(MODIFIER||||||||||1)	NA	NA	-
69	super_1357	4715	NA	G	A	106	PASS	50	23,16,3,8	43	109	0.5	1	NA	NA	NA	NA	NA	NA	NA	NA	0.091,1,0.47,0.43	FALSE	NA	NA	NA	NA	0.9601979	NA	0.08328225	NA	INTERGENIC(MODIFIER||||||||||1)	NA	NA	-
69	super_1357	4752	NA	T	A	6.2	Qual	22	9,8,2,2	42	8.65	0.4999	1	NA	NA	NA	NA	NA	NA	NA	NA	1,0.058,0.39,0.26	FALSE	NA	NA	NA	NA	0.850841	NA	0.02064849	NA	INTERGENIC(MODIFIER||||||||||1)	NA	NA	-
71	super_1360	924	NA	A	G	222	PASS	21	1,1,13,6	44	-67	1	2	NA	NA	NA	NA	NA	NA	NA	NA	1,1,1,0.34	FALSE	NA	NA	NA	NA	0.1797127	NA	0.1921999	NA	INTERGENIC(MODIFIER||||||||||1)	NA	NA	-
71	super_1360	1091	NA	T	G	123	PASS	30	10,10,6,3	48	126	0.5	1	NA	NA	NA	NA	NA	NA	NA	NA	0.45,1,0.0012,1	FALSE	NA	NA	NA	NA	0.212132	NA	0.0550472	NA	INTERGENIC(MODIFIER||||||||||1)	NA	NA	-
71	super_1360	1820	NA	G	A	112	PASS	61	21,21,6,13	25	115	0.5	1	NA	NA	NA	NA	NA	NA	NA	NA	0.27,0.2,1,0.087	FALSE	NA	NA	NA	NA	-1.315982	NA	0.1286795	NA	INTERGENIC(MODIFIER||||||||||1)	NA	NA	-
71	super_1360	1950	NA	G	T	161	PASS	66	18,19,16,12	29	164	0.5	1	NA	NA	NA	NA	NA	NA	NA	NA	0.62,1,0.079,1	FALSE	NA	NA	NA	NA	0.4040533	NA	0.2717769	NA	INTERGENIC(MODIFIER||||||||||1)	NA	NA	-
71	super_1360	2298	NA	C	A	158	PASS	55	15,20,11,8	31	161	0.5	1	NA	NA	NA	NA	NA	NA	NA	NA	0.39,0.26,1,1	FALSE	NA	NA	NA	NA	-2.55398	NA	0.1910245	NA	INTERGENIC(MODIFIER||||||||||1)	NA	NA	-
71	super_1360	2428	NA	C	A	225	PASS	57	20,13,13,11	43	225	0.5	1	NA	NA	NA	NA	NA	NA	NA	NA	0.79,1,0.18,0.12	FALSE	NA	NA	NA	NA	0.8647047	NA	0.1671899	NA	INTERGENIC(MODIFIER||||||||||1)	NA	NA	-
71	super_1360	2479	NA	T	A	68	PASS	65	27,23,10,4	45	71	0.5	1	NA	NA	NA	NA	NA	NA	NA	NA	0.36,2.3e-05,0.0013,0.15	FALSE	NA	NA	NA	NA	-0.9175577	NA	0.1661572	NA	INTERGENIC(MODIFIER||||||||||1)	NA	NA	-
71	super_1360	2621	NA	T	A	82	PASS	67	26,18,17,5	39	85	0.5	1	NA	NA	NA	NA	NA	NA	NA	NA	0.18,1,1.6e-07,0.13	FALSE	NA	NA	NA	NA	0.0748132	NA	0.07989181	NA	INTERGENIC(MODIFIER||||||||||1)	NA	NA	-
71	super_1360	2642	NA	A	G	225	PASS	62	11,10,24,14	38	225	0.5	1	NA	NA	NA	NA	NA	NA	NA	NA	0.58,0.49,1.6e-09,1	FALSE	NA	NA	NA	NA	-0.3878641	NA	0.2902326	NA	INTERGENIC(MODIFIER||||||||||1)	NA	NA	-
71	super_1360	2667	NA	T	C	225	PASS	71	8,12,28,23	39	217	0.5	1	NA	NA	NA	NA	NA	NA	NA	NA	0.3,0.064,2.6e-07,0.5	FALSE	NA	NA	NA	NA	-1.105708	NA	0.3266999	NA	INTERGENIC(MODIFIER||||||||||1)	NA	NA	-
71	super_1360	2681	NA	T	C	137	PASS	71	23,22,13,11	40	140	0.5	1	NA	NA	NA	NA	NA	NA	NA	NA	1,0.21,3.8e-11,1	FALSE	NA	NA	NA	NA	0.1826828	NA	0.01388017	NA	INTERGENIC(MODIFIER||||||||||1)	NA	NA	-
71	super_1360	3099	NA	A	G	225	PASS	103	27,26,27,23	38	225	0.5	1	NA	NA	NA	NA	NA	NA	NA	NA	0.84,1,1,0.33	FALSE	NA	NA	NA	NA	1.520975	NA	0.3602763	NA	INTERGENIC(MODIFIER||||||||||1)	NA	NA	-
71	super_1360	3540	NA	A	C	133	PASS	48	10,11,13,13	28	136	0.5	1	NA	NA	NA	NA	NA	NA	NA	NA	1,1,0.12,1	FALSE	NA	NA	NA	NA	0.2246793	NA	0.05752029	NA	INTERGENIC(MODIFIER||||||||||1)	NA	NA	-
71	super_1360	3725	NA	A	G	160	PASS	98	12,13,35,38	21	66	0.5	1	NA	NA	NA	NA	NA	NA	NA	NA	1,1,0.31,1	FALSE	NA	NA	NA	NA	-1.157257	NA	0.4448949	NA	INTERGENIC(MODIFIER||||||||||1)	NA	NA	-
71	super_1360	3810	NA	T	A	135	PASS	16	0,0,14,1	30	-72	1	2	NA	NA	NA	NA	NA	NA	NA	NA	NA	FALSE	NA	NA	NA	NA	NA	NA	0.1638376	NA	INTERGENIC(MODIFIER||||||||||1)	NA	NA	-
71	super_1360	4220	NA	A	G	137	PASS	51	11,12,4,24	31	140	0.5	1	NA	NA	NA	NA	NA	NA	NA	NA	0.013,1,0.32,1	FALSE	NA	NA	NA	NA	0.4827099	NA	0.07592433	NA	INTERGENIC(MODIFIER||||||||||1)	NA	NA	-
72	super_1379	296	NA	C	T	225	PASS	41	9,9,15,8	35	52	0.5	1	NA	NA	NA	NA	NA	NA	NA	NA	0.36,0.099,1,1	FALSE	NA	NA	NA	NA	2.009681	NA	0.1375105	NA	INTERGENIC(MODIFIER||||||||||1)	NA	NA	-
72	super_1379	318	NA	C	A	36	PASS	47	15,8,12,12	34	39	0.5	1	NA	NA	NA	NA	NA	NA	NA	NA	0.38,0.14,2.1e-16,1	FALSE	NA	NA	NA	NA	-1.479058	NA	0.2119935	NA	INTERGENIC(MODIFIER||||||||||1)	NA	NA	-
72	super_1379	321	NA	A	T	50	PASS	47	16,8,11,12	34	53	0.5	1	NA	NA	NA	NA	NA	NA	NA	NA	0.24,0.25,3.6e-21,1	FALSE	NA	NA	NA	NA	-1.223681	NA	0.2115831	NA	INTERGENIC(MODIFIER||||||||||1)	NA	NA	-
72	super_1379	360	NA	T	C	64	PASS	57	20,6,13,18	33	67	0.5	1	NA	NA	NA	NA	NA	NA	NA	NA	0.015,0.42,1.1e-23,1	FALSE	NA	NA	NA	NA	0.4405973	NA	0.02244862	NA	INTERGENIC(MODIFIER||||||||||1)	NA	NA	-
72	super_1379	394	NA	G	T	32	PASS	66	24,7,12,20	32	35	0.5	1	NA	NA	NA	NA	NA	NA	NA	NA	0.0021,0.048,3.5e-26,1	FALSE	NA	NA	NA	NA	1.147972	NA	0.2339396	NA	INTERGENIC(MODIFIER||||||||||1)	NA	NA	-
72	super_1379	465	NA	G	A	40	PASS	55	32,9,7,6	33	43	0.5	1	NA	NA	NA	NA	NA	NA	NA	NA	0.15,1,0.043,0.28	FALSE	NA	NA	NA	NA	1.537656	NA	0.07997696	NA	INTERGENIC(MODIFIER||||||||||1)	NA	NA	-
72	super_1379	492	NA	G	T	201	PASS	51	17,3,24,7	34	189	0.5	1	NA	NA	NA	NA	NA	NA	NA	NA	0.72,1,0.0031,1	FALSE	NA	NA	NA	NA	-1.861746	NA	0.08738661	NA	INTERGENIC(MODIFIER||||||||||1)	NA	NA	-
72	super_1379	496	NA	C	A	184	PASS	50	24,7,16,3	34	187	0.5	1	NA	NA	NA	NA	NA	NA	NA	NA	0.72,0.4,1,0.0066	FALSE	NA	NA	NA	NA	1.718883	NA	0.1746393	NA	INTERGENIC(MODIFIER||||||||||1)	NA	NA	-
72	super_1379	557	NA	T	C	225	PASS	66	28,10,19,8	36	225	0.5	1	NA	NA	NA	NA	NA	NA	NA	NA	0.79,1,1,1	FALSE	NA	NA	NA	NA	-2.376201	NA	0.009165124	NA	INTERGENIC(MODIFIER||||||||||1)	NA	NA	-
72	super_1379	599	NA	C	T	154	PASS	60	21,15,13,11	38	157	0.5	1	NA	NA	NA	NA	NA	NA	NA	NA	0.79,1,1e-08,0.49	FALSE	NA	NA	NA	NA	1.682456	NA	0.2292903	NA	INTERGENIC(MODIFIER||||||||||1)	NA	NA	-
72	super_1379	606	NA	A	T	114	PASS	58	21,15,11,10	39	117	0.5	1	NA	NA	NA	NA	NA	NA	NA	NA	0.78,1,5.3e-10,1	FALSE	NA	NA	NA	NA	1.712206	NA	0.1964433	NA	INTERGENIC(MODIFIER||||||||||1)	NA	NA	-
72	super_1379	963	NA	A	T	222	PASS	46	8,5,17,14	38	-52	1	2	NA	NA	NA	NA	NA	NA	NA	NA	0.75,0.31,1,1	FALSE	NA	NA	NA	NA	-3.524134	NA	0.1386743	NA	INTERGENIC(MODIFIER||||||||||1)	NA	NA	-
72	super_1379	2216	NA	C	G	222	PASS	18	0,0,13,4	47	-78	1	2	NA	NA	NA	NA	NA	NA	NA	NA	NA	FALSE	NA	NA	NA	NA	NA	NA	0.1490535	NA	INTERGENIC(MODIFIER||||||||||1)	NA	NA	-
72	super_1379	3570	NA	T	C	222	PASS	12	0,0,8,4	46	-63	1	2	NA	NA	NA	NA	NA	NA	NA	NA	NA	FALSE	NA	NA	NA	NA	NA	NA	0.08236121	NA	INTERGENIC(MODIFIER||||||||||1)	NA	NA	-
72	super_1379	3768	NA	C	G	222	PASS	16	0,0,11,5	46	-75	1	2	NA	NA	NA	NA	NA	NA	NA	NA	NA	FALSE	NA	NA	NA	NA	NA	NA	0.1015029	NA	INTERGENIC(MODIFIER||||||||||1)	NA	NA	-
72	super_1379	3925	NA	T	C	222	PASS	19	0,0,11,7	43	-81	1	2	NA	NA	NA	NA	NA	NA	NA	NA	NA	FALSE	NA	NA	NA	NA	NA	NA	0.1871097	NA	INTERGENIC(MODIFIER||||||||||1)	NA	NA	-
72	super_1379	3965	NA	C	G	222	PASS	17	0,0,8,9	43	-78	1	2	NA	NA	NA	NA	NA	NA	NA	NA	NA	FALSE	NA	NA	NA	NA	NA	NA	0.1675082	NA	INTERGENIC(MODIFIER||||||||||1)	NA	NA	-
72	super_1379	4408	NA	C	A	222	PASS	14	0,0,4,10	42	-69	1	2	NA	NA	NA	NA	NA	NA	NA	NA	NA	FALSE	NA	NA	NA	NA	NA	NA	0.1189864	NA	INTERGENIC(MODIFIER||||||||||1)	NA	NA	-
74	super_1384	8	NA	T	A	114	PASS	6	0,0,6,0	54	-45	1	2	NA	NA	NA	NA	NA	NA	NA	NA	NA	FALSE	NA	NA	NA	NA	NA	NA	0.01192937	NA	INTERGENIC(MODIFIER||||||||||1)	NA	NA	-
74	super_1384	3440	NA	G	A	14.2	PASS	13	7,2,3,1	43	17.1	0.5	1	NA	NA	NA	NA	NA	NA	NA	NA	1,0.11,1.5e-06,0.025	FALSE	NA	NA	NA	NA	-2.237399	NA	0.08318789	NA	INTERGENIC(MODIFIER||||||||||1)	NA	NA	-
74	super_1384	3509	NA	T	C	18.1	PASS	15	8,2,3,2	42	21	0.5	1	NA	NA	NA	NA	NA	NA	NA	NA	0.56,0.39,1.3e-07,1	FALSE	NA	NA	NA	NA	0.7960842	NA	0.09274344	NA	INTERGENIC(MODIFIER||||||||||1)	NA	NA	-
74	super_1384	4457	NA	GA	GAA	17.3	PASS	2	0,0,0,2	32	-40.5	1	2	NA	2,1.000000	NA	NA	NA	NA	NA	NA	NA	TRUE	NA	NA	NA	NA	NA	NA	0.0752	NA	INTERGENIC(MODIFIER||||||||||1)	NA	NA	-
75	super_1391	2154	NA	C	T	29	PASS	10	0,0,4,6	12	-57	1	2	NA	NA	NA	NA	NA	NA	NA	NA	NA	FALSE	NA	NA	NA	NA	NA	NA	0.01858764	NA	INTERGENIC(MODIFIER||||||||||1)	NA	NA	-
75	super_1391	2208	NA	T	G	49	PASS	11	0,0,6,5	15	-60	1	2	NA	NA	NA	NA	NA	NA	NA	NA	NA	FALSE	NA	NA	NA	NA	NA	NA	0.1100081	NA	INTERGENIC(MODIFIER||||||||||1)	NA	NA	-
75	super_1391	2767	NA	T	C	64.1	PASS	7	0,0,3,4	20	-48	1	2	NA	NA	NA	NA	NA	NA	NA	NA	NA	FALSE	NA	NA	NA	NA	NA	NA	0.04580661	NA	INTERGENIC(MODIFIER||||||||||1)	NA	NA	-
75	super_1391	2815	NA	T	C	58	PASS	9	0,0,6,3	18	-54	1	2	NA	NA	NA	NA	NA	NA	NA	NA	NA	FALSE	NA	NA	NA	NA	NA	NA	0.1168302	NA	INTERGENIC(MODIFIER||||||||||1)	NA	NA	-
75	super_1391	2827	NA	T	C	43.1	PASS	8	0,0,4,3	17	-48	1	2	NA	NA	NA	NA	NA	NA	NA	NA	NA	FALSE	NA	NA	NA	NA	NA	NA	0.06704561	NA	INTERGENIC(MODIFIER||||||||||1)	NA	NA	-
75	super_1391	3041	NA	G	A	63.1	PASS	7	0,0,3,4	19	-48	1	2	NA	NA	NA	NA	NA	NA	NA	NA	NA	FALSE	NA	NA	NA	NA	NA	NA	0.110087	NA	INTERGENIC(MODIFIER||||||||||1)	NA	NA	-
75	super_1391	3742	NA	A	T	19.1	PASS	9	0,0,5,4	12	-54	1	2	NA	NA	NA	NA	NA	NA	NA	NA	NA	FALSE	NA	NA	NA	NA	NA	NA	0.1110825	NA	INTERGENIC(MODIFIER||||||||||1)	NA	NA	-
75	super_1391	3792	NA	A	G	7.84	Qual	7	0,0,4,3	10	-48	1	2	NA	NA	NA	NA	NA	NA	NA	NA	NA	FALSE	NA	NA	NA	NA	NA	NA	0.07115277	NA	INTERGENIC(MODIFIER||||||||||1)	NA	NA	-
76	super_1394	951	NA	G	T	134	PASS	12	0,0,2,10	30	-63	1	2	NA	NA	NA	NA	NA	NA	NA	NA	NA	FALSE	NA	NA	NA	NA	NA	NA	0.1313753	NA	INTERGENIC(MODIFIER||||||||||1)	NA	NA	-
76	super_1394	954	NA	C	A	149	PASS	12	0,0,2,10	30	-63	1	2	NA	NA	NA	NA	NA	NA	NA	NA	NA	FALSE	NA	NA	NA	NA	NA	NA	0.1338059	NA	INTERGENIC(MODIFIER||||||||||1)	NA	NA	-
76	super_1394	979	NA	C	A	51.1	PASS	6	0,0,0,6	22	-45	1	2	NA	NA	NA	NA	NA	NA	NA	NA	NA	FALSE	NA	NA	NA	NA	NA	NA	0.08672861	NA	INTERGENIC(MODIFIER||||||||||1)	NA	NA	-
76	super_1394	3186	NA	G	C	225	PASS	51	12,7,14,17	33	36	0.5	1	NA	NA	NA	NA	NA	NA	NA	NA	0.25,0.37,1,1	FALSE	NA	NA	NA	NA	0.3997402	NA	0.01150385	NA	INTERGENIC(MODIFIER||||||||||1)	NA	NA	-
76	super_1394	3231	NA	C	T	5.46	Qual	61	19,21,9,11	34	7.8	0.4999	1	NA	NA	NA	NA	NA	NA	NA	NA	1,1,2e-24,1	FALSE	NA	NA	NA	NA	-0.3841906	NA	0.1975659	NA	INTERGENIC(MODIFIER||||||||||1)	NA	NA	-
76	super_1394	4173	NA	G	A	115	PASS	12	1,1,0,10	37	-45	1	2	NA	NA	NA	NA	NA	NA	NA	NA	0.17,0.3,1,0.21	FALSE	NA	NA	NA	NA	-0.5370861	NA	0.08213577	NA	INTERGENIC(MODIFIER||||||||||1)	NA	NA	-
76	super_1394	4222	NA	A	T	99.1	PASS	6	0,0,0,6	35	-45	1	2	NA	NA	NA	NA	NA	NA	NA	NA	NA	FALSE	NA	NA	NA	NA	NA	NA	0.1051835	NA	INTERGENIC(MODIFIER||||||||||1)	NA	NA	-
77	super_1396	1161	NA	G	T	101	PASS	47	13,14,10,10	39	104	0.5	1	NA	NA	NA	NA	NA	NA	NA	NA	1,1,1.4e-13,1	FALSE	NA	NA	NA	NA	0.5917058	NA	0.02859181	NA	INTERGENIC(MODIFIER||||||||||1)	NA	NA	-
77	super_1396	1220	NA	A	G	31	PASS	40	16,12,6,6	43	34	0.5	1	NA	NA	NA	NA	NA	NA	NA	NA	0.74,0.045,4.1e-17,0.062	FALSE	NA	NA	NA	NA	3.08422	NA	0.1378223	NA	INTERGENIC(MODIFIER||||||||||1)	NA	NA	-
77	super_1396	2813	NA	T	C	38	SnpGap	15	7,2,3,2	43	41	0.5	1	NA	NA	NA	NA	NA	NA	NA	NA	0.58,1,4.8e-09,1	FALSE	NA	NA	NA	NA	-1.466667	NA	0.04892283	NA	INTERGENIC(MODIFIER||||||||||1)	NA	NA	-
77	super_1396	2819	NA	TC	TCCC	30.5	PASS	15	7,2,3,2	43	33.5	0.5	1	NA	5,0.333333	NA	NA	NA	NA	NA	NA	0.58,0.011,4.8e-09,1	TRUE	NA	NA	NA	NA	NA	NA	0.1007391	NA	INTERGENIC(MODIFIER||||||||||1)	NA	NA	-
77	super_1396	2847	NA	A	C	59	PASS	19	10,2,5,2	43	62	0.5	1	NA	NA	NA	NA	NA	NA	NA	NA	0.6,1,8.8e-13,0.2	FALSE	NA	NA	NA	NA	-0.6338657	NA	0.08137065	NA	INTERGENIC(MODIFIER||||||||||1)	NA	NA	-
77	super_1396	2908	NA	G	T	22	PASS	19	12,1,4,2	43	25	0.5	1	NA	NA	NA	NA	NA	NA	NA	NA	0.22,1,7e-10,0.23	FALSE	NA	NA	NA	NA	1.885675	NA	0.01421062	NA	INTERGENIC(MODIFIER||||||||||1)	NA	NA	-
78	super_1404	3817	NA	GTTTTTTTTTTTTTTTT	GTTTTTTT,GTTTTTTTTTTTTTTTTT	72.7	PASS	38	0,0,6,10	45	-49.5	1	2	NA	32,0.842105	NA	NA	NA	NA	NA	NA	NA	TRUE	NA	NA	NA	NA	NA	NA	0.164457	NA	INTERGENIC(MODIFIER||||||||||1),INTERGENIC(MODIFIER||||||||||2)	NA	NA	-
78	super_1404	4050	NA	TCCC	TCCCC	217	PASS	44	6,10,9,18	50	168	0.5	1	NA	23,0.522727	NA	NA	NA	NA	NA	NA	1,1,0.22,0.038	TRUE	NA	NA	NA	NA	NA	NA	0.2840174	NA	INTERGENIC(MODIFIER||||||||||1)	NA	NA	-
78	super_1404	4244	NA	G	C	12.3	PASS	33	20,6,3,4	44	15.1	0.5	1	NA	NA	NA	NA	NA	NA	NA	NA	0.16,1,5.9e-05,0.11	FALSE	NA	NA	NA	NA	2.267894	NA	0.03678059	NA	INTERGENIC(MODIFIER||||||||||1)	NA	NA	-
78	super_1404	4414	NA	G	T	20	PASS	46	17,10,5,14	38	23	0.5	1	NA	NA	NA	NA	NA	NA	NA	NA	0.019,0.017,9.4e-19,0.061	FALSE	NA	NA	NA	NA	-0.9146751	NA	0.1776764	NA	INTERGENIC(MODIFIER||||||||||1)	NA	NA	-
78	super_1404	4743	NA	T	G	222	PASS	51	0,0,25,25	39	-178	1	2	NA	NA	NA	NA	NA	NA	NA	NA	NA	FALSE	NA	NA	NA	NA	NA	NA	0.1487807	NA	INTERGENIC(MODIFIER||||||||||1)	NA	NA	-
78	super_1404	4762	NA	A	G	119	PASS	53	17,22,9,5	40	122	0.5	1	NA	NA	NA	NA	NA	NA	NA	NA	0.22,0.42,0.0055,1	FALSE	NA	NA	NA	NA	-1.906467	NA	0.1601332	NA	INTERGENIC(MODIFIER||||||||||1)	NA	NA	-
78	super_1404	4813	NA	G	C	91	PASS	63	24,25,7,6	41	94	0.5	1	NA	NA	NA	NA	NA	NA	NA	NA	1,0.21,0.16,0.36	FALSE	NA	NA	NA	NA	-3.147183	NA	0.1284339	NA	INTERGENIC(MODIFIER||||||||||1)	NA	NA	-
78	super_1404	4958	NA	A	G	29	PASS	36	11,18,4,2	44	32	0.5	1	NA	NA	NA	NA	NA	NA	NA	NA	0.37,1,0.0027,0.21	FALSE	NA	NA	NA	NA	1.816406	NA	0.09041166	NA	INTERGENIC(MODIFIER||||||||||1)	NA	NA	-
78	super_1404	4983	NA	T	G	225	PASS	35	8,10,6,11	40	173	0.5	1	NA	NA	NA	NA	NA	NA	NA	NA	0.73,1,1,1	FALSE	NA	NA	NA	NA	1.13867	NA	0.1577762	NA	INTERGENIC(MODIFIER||||||||||1)	NA	NA	-
78	super_1404	5044	NA	C	T	50	PASS	54	13,18,5,18	34	53	0.5	1	NA	NA	NA	NA	NA	NA	NA	NA	0.15,0.079,2.1e-08,1	FALSE	NA	NA	NA	NA	-0.5072973	NA	0.1588008	NA	INTERGENIC(MODIFIER||||||||||1)	NA	NA	-
79	super_1406	141	NA	A	T	4.77	Qual	13	10,1,1,1	46	6.99	0.4999	1	NA	NA	NA	NA	NA	NA	NA	NA	0.29,1,0.39,0.16	FALSE	NA	NA	NA	NA	-0.2960783	NA	0.0544	NA	INTERGENIC(MODIFIER||||||||||1)	NA	NA	-
79	super_1406	1302	NA	C	T	46	PASS	35	7,20,7,1	40	49	0.5	1	NA	NA	NA	NA	NA	NA	NA	NA	0.0032,0.42,0.082,1	FALSE	NA	NA	NA	NA	-1.394572	NA	0.1014296	NA	INTERGENIC(MODIFIER||||||||||1)	NA	NA	-
79	super_1406	1523	NA	C	T	6.98	Qual	37	17,13,6,0	39	9.53	0.4999	1	NA	NA	NA	NA	NA	NA	NA	NA	0.068,0.32,0.16,0.054	FALSE	NA	NA	NA	NA	1.549339	NA	0.1051782	NA	INTERGENIC(MODIFIER||||||||||1)	NA	NA	-
79	super_1406	1831	NA	C	T	45	PASS	66	22,19,7,18	22	48	0.5	1	NA	NA	NA	NA	NA	NA	NA	NA	0.073,0.015,0.34,0.48	FALSE	NA	NA	NA	NA	-2.670193	NA	0.1358097	NA	INTERGENIC(MODIFIER||||||||||1)	NA	NA	-
79	super_1406	1846	NA	G	T	39	PASS	66	21,19,7,19	22	42	0.5	1	NA	NA	NA	NA	NA	NA	NA	NA	0.046,1,0.25,1	FALSE	NA	NA	NA	NA	-2.276858	NA	0.2528285	NA	INTERGENIC(MODIFIER||||||||||1)	NA	NA	-
81	super_1413	108	NA	C	T	48	PASS	18	11,0,7,0	23	27	0.5	1	NA	NA	NA	NA	NA	NA	NA	NA	1,1,1,1	FALSE	NA	NA	NA	NA	2.264167	NA	0.04363516	NA	INTERGENIC(MODIFIER||||||||||1)	NA	NA	-
81	super_1413	979	NA	C	T	222	PASS	49	3,3,21,21	32	-101	1	2	NA	NA	NA	NA	NA	NA	NA	NA	1,0.34,1,1	FALSE	NA	NA	NA	NA	2.727724	NA	0.3315832	NA	INTERGENIC(MODIFIER||||||||||1)	NA	NA	-
81	super_1413	1249	NA	G	A	222	PASS	48	0,0,27,19	43	-165	1	2	NA	NA	NA	NA	NA	NA	NA	NA	NA	FALSE	NA	NA	NA	NA	NA	NA	0.1319108	NA	INTERGENIC(MODIFIER||||||||||1)	NA	NA	-
81	super_1413	1487	NA	G	T	223	PASS	57	9,10,17,21	25	-37	1	2	NA	NA	NA	NA	NA	NA	NA	NA	1,0.28,1,0.076	FALSE	NA	NA	NA	NA	1.210359	NA	0.2728629	NA	INTERGENIC(MODIFIER||||||||||1)	NA	NA	-
81	super_1413	1685	NA	T	C	163	PASS	52	17,15,7,13	29	166	0.5	1	NA	NA	NA	NA	NA	NA	NA	NA	0.26,1,1,1	FALSE	NA	NA	NA	NA	-0.1786843	NA	0.1857388	NA	INTERGENIC(MODIFIER||||||||||1)	NA	NA	-
81	super_1413	2238	NA	C	T	222	PASS	39	1,5,19,13	34	-76	1	2	NA	NA	NA	NA	NA	NA	NA	NA	0.083,1,1,1	FALSE	NA	NA	NA	NA	1.421137	NA	0.2883842	NA	INTERGENIC(MODIFIER||||||||||1)	NA	NA	-
81	super_1413	2899	NA	T	C	222	PASS	67	0,0,30,33	46	-217	1	2	NA	NA	NA	NA	NA	NA	NA	NA	NA	FALSE	NA	NA	NA	NA	NA	NA	0.3028965	NA	INTERGENIC(MODIFIER||||||||||1)	NA	NA	-
81	super_1413	3208	NA	A	C	222	PASS	56	1,0,25,30	46	-178	1	2	NA	NA	NA	NA	NA	NA	NA	NA	0.46,0.36,1,0.33	FALSE	NA	NA	NA	NA	0.6805571	NA	0.2606376	NA	INTERGENIC(MODIFIER||||||||||1)	NA	NA	-
81	super_1413	3803	NA	T	A	164	PASS	21	0,0,7,6	29	-66	1	2	NA	NA	NA	NA	NA	NA	NA	NA	NA	FALSE	NA	NA	NA	NA	NA	NA	0.1366254	NA	INTERGENIC(MODIFIER||||||||||1)	NA	NA	-
81	super_1413	3870	NA	A	C	96	PASS	11	0,0,4,4	29	-51	1	2	NA	NA	NA	NA	NA	NA	NA	NA	NA	FALSE	NA	NA	NA	NA	NA	NA	0.05651147	NA	INTERGENIC(MODIFIER||||||||||1)	NA	NA	-
81	super_1413	3871	NA	T	C	10.4	PASS	10	4,0,0,4	29	13.2	0.5	1	NA	NA	NA	NA	NA	NA	NA	NA	0.029,0.055,0.42,0.32	FALSE	NA	NA	NA	NA	0.9774103	NA	0.04831234	NA	INTERGENIC(MODIFIER||||||||||1)	NA	NA	-
81	super_1413	3986	NA	A	G	46.1	PASS	7	0,0,1,6	19	-48	1	2	NA	NA	NA	NA	NA	NA	NA	NA	NA	FALSE	NA	NA	NA	NA	NA	NA	0.1092877	NA	INTERGENIC(MODIFIER||||||||||1)	NA	NA	-
81	super_1413	4233	NA	GAAAA	GAAAAA	74.5	PASS	13	0,0,0,11	43	-67.5	1	2	NA	11,0.846154	NA	NA	NA	NA	NA	NA	NA	TRUE	NA	NA	NA	NA	NA	NA	0.1259848	NA	INTERGENIC(MODIFIER||||||||||1)	NA	NA	-
83	super_1427	3569	NA	A	G	34	PASS	3	0,1,2,0	33	-30	1	2	NA	NA	NA	NA	NA	NA	NA	NA	0.33,1,1,1	FALSE	NA	NA	NA	NA	0.8745357	NA	0.0656	NA	INTERGENIC(MODIFIER||||||||||1)	NA	NA	-
84	super_1431	933	NA	T	C	29	PASS	16	7,3,6,0	29	32	0.5	1	NA	NA	NA	NA	NA	NA	NA	NA	0.25,0.082,0.42,0.41	FALSE	NA	NA	NA	NA	-1.24735	NA	0.07279601	NA	INTERGENIC(MODIFIER||||||||||1)	NA	NA	-
84	super_1431	1569	NA	G	T	107	PASS	47	17,16,8,6	35	110	0.5	1	NA	NA	NA	NA	NA	NA	NA	NA	0.76,1,0.0096,1	FALSE	NA	NA	NA	NA	-1.639978	NA	0.1189864	NA	INTERGENIC(MODIFIER||||||||||1)	NA	NA	-
84	super_1431	1749	NA	A	G	106	PASS	28	11,7,3,7	24	65	0.5	1	NA	NA	NA	NA	NA	NA	NA	NA	0.24,1,1,1	FALSE	NA	NA	NA	NA	1.510309	NA	0.1364568	NA	INTERGENIC(MODIFIER||||||||||1)	NA	NA	-
84	super_1431	1831	NA	C	T	28	PASS	41	15,15,0,8	23	31	0.5	1	NA	NA	NA	NA	NA	NA	NA	NA	0.013,0.2,1,1	FALSE	NA	NA	NA	NA	0.1253201	NA	0.1055269	NA	INTERGENIC(MODIFIER||||||||||1)	NA	NA	-
84	super_1431	3693	NA	C	G	68.1	PASS	14	4,2,0,8	20	-32	1	2	NA	NA	NA	NA	NA	NA	NA	NA	0.015,1,1,1	FALSE	NA	NA	NA	NA	0.06454972	NA	0.05448794	NA	INTERGENIC(MODIFIER||||||||||1)	NA	NA	-
85	super_1439	3938	NA	G	A	5.46	Qual	17	1,9,0,7	16	7.15	0.4999	1	NA	NA	NA	NA	NA	NA	NA	NA	1,0.11,1,1	FALSE	NA	NA	NA	NA	0.536745	NA	0.07850149	NA	INTERGENIC(MODIFIER||||||||||1)	NA	NA	-
88	super_1473	579	NA	G	C	222	PASS	26	0,2,14,10	38	-80	1	2	NA	NA	NA	NA	NA	NA	NA	NA	0.2,1,1,1	FALSE	NA	NA	NA	NA	-1.780163	NA	0.01337496	NA	INTERGENIC(MODIFIER||||||||||1)	NA	NA	-
88	super_1473	620	NA	GTT	GT	214	PASS	21	0,0,13,6	38	-91.5	1	2	NA	19,0.904762	NA	NA	NA	NA	NA	NA	NA	TRUE	NA	NA	NA	NA	NA	NA	0.1538392	NA	INTERGENIC(MODIFIER||||||||||1)	NA	NA	-
88	super_1473	1736	NA	C	T	10.4	PASS	40	13,4,15,8	32	13.2	0.5	1	NA	NA	NA	NA	NA	NA	NA	NA	0.5,0.054,2.3e-16,1	FALSE	NA	NA	NA	NA	0.300956	NA	0.0489211	NA	INTERGENIC(MODIFIER||||||||||1)	NA	NA	-
88	super_1473	2881	NA	A	G	35	PASS	48	24,15,4,5	42	38	0.5	1	NA	NA	NA	NA	NA	NA	NA	NA	0.46,0.14,0.0044,1	FALSE	NA	NA	NA	NA	-1.241472	NA	0.1284117	NA	INTERGENIC(MODIFIER||||||||||1)	NA	NA	-
89	super_1475	2453	NA	C	G	37.8	PASS	2	0,0,2,0	40	-33	1	2	NA	NA	NA	NA	NA	NA	NA	NA	NA	FALSE	NA	NA	NA	NA	NA	NA	0.0596	NA	INTERGENIC(MODIFIER||||||||||1)	NA	NA	-
89	super_1475	2454	NA	A	T	36.8	PASS	2	0,0,2,0	40	-33	1	2	NA	NA	NA	NA	NA	NA	NA	NA	NA	FALSE	NA	NA	NA	NA	NA	NA	0.0596	NA	INTERGENIC(MODIFIER||||||||||1)	NA	NA	-
89	super_1475	2476	NA	G	A	36.8	PASS	2	0,0,2,0	40	-33	1	2	NA	NA	NA	NA	NA	NA	NA	NA	NA	FALSE	NA	NA	NA	NA	NA	NA	0.0596	NA	INTERGENIC(MODIFIER||||||||||1)	NA	NA	-
89	super_1475	2479	NA	T	C	34.8	PASS	2	0,0,2,0	40	-33	1	2	NA	NA	NA	NA	NA	NA	NA	NA	NA	FALSE	NA	NA	NA	NA	NA	NA	0.0596	NA	INTERGENIC(MODIFIER||||||||||1)	NA	NA	-
90	super_1497	286	NA	G	A	65.3	PASS	5	0,0,5,0	30	-42	1	2	NA	NA	NA	NA	NA	NA	NA	NA	NA	FALSE	NA	NA	NA	NA	NA	NA	0.05199966	NA	INTERGENIC(MODIFIER||||||||||1)	NA	NA	-
90	super_1497	427	NA	GAAAAAAA	GAAAAAAAA	5.91	Qual	18	4,0,13,0	27	-51.5	1	2	NA	13,0.722222	NA	NA	NA	NA	NA	NA	1,1,1,0.25	TRUE	NA	NA	NA	NA	NA	NA	0.1106243	NA	INTERGENIC(MODIFIER||||||||||1)	NA	NA	-
90	super_1497	644	NA	AGG	AG	152	PASS	17	3,1,10,2	34	-36.5	1	2	NA	12,0.705882	NA	NA	NA	NA	NA	NA	1,1,1,0.14	TRUE	NA	NA	NA	NA	NA	NA	0.1772106	NA	INTERGENIC(MODIFIER||||||||||1)	NA	NA	-
90	super_1497	654	NA	T	A	165	SnpGap	17	3,1,11,2	34	4.77	0.5003	1	NA	NA	NA	NA	NA	NA	NA	NA	1,0.3,1,0.2	FALSE	NA	NA	NA	NA	-1.188891	NA	0.1349414	NA	INTERGENIC(MODIFIER||||||||||1)	NA	NA	-
90	super_1497	685	NA	C	A	215	PASS	20	0,0,16,4	33	-87	1	2	NA	NA	NA	NA	NA	NA	NA	NA	NA	FALSE	NA	NA	NA	NA	NA	NA	0.126674	NA	INTERGENIC(MODIFIER||||||||||1)	NA	NA	-
90	super_1497	877	NA	T	C	83	PASS	45	14,14,3,13	38	86	0.5	1	NA	NA	NA	NA	NA	NA	NA	NA	0.057,1,9.3e-07,1	FALSE	NA	NA	NA	NA	1.427254	NA	0.1317595	NA	INTERGENIC(MODIFIER||||||||||1)	NA	NA	-
90	super_1497	1206	NA	A	T	222	PASS	27	0,3,13,11	36	-72	1	2	NA	NA	NA	NA	NA	NA	NA	NA	0.22,0.3,1,1	FALSE	NA	NA	NA	NA	-1.504458	NA	0.2476162	NA	INTERGENIC(MODIFIER||||||||||1)	NA	NA	-
90	super_1497	1207	NA	G	T	222	PASS	27	0,3,13,11	36	-72	1	2	NA	NA	NA	NA	NA	NA	NA	NA	0.22,0.27,1,1	FALSE	NA	NA	NA	NA	-1.504458	NA	0.2447307	NA	INTERGENIC(MODIFIER||||||||||1)	NA	NA	-
90	super_1497	1348	NA	A	G	222	PASS	40	0,0,22,18	45	-147	1	2	NA	NA	NA	NA	NA	NA	NA	NA	NA	FALSE	NA	NA	NA	NA	NA	NA	0.08590192	NA	INTERGENIC(MODIFIER||||||||||1)	NA	NA	-
90	super_1497	1718	NA	G	A	29	PASS	38	15,14,8,1	42	32	0.5	1	NA	NA	NA	NA	NA	NA	NA	NA	0.061,0.077,3e-05,1	FALSE	NA	NA	NA	NA	-0.3433508	NA	0.0976276	NA	INTERGENIC(MODIFIER||||||||||1)	NA	NA	-
90	super_1497	1750	NA	A	G	26	PASS	31	10,13,5,2	38	29	0.5	1	NA	NA	NA	NA	NA	NA	NA	NA	0.39,0.21,0.056,1	FALSE	NA	NA	NA	NA	0.5884073	NA	0.07197399	NA	INTERGENIC(MODIFIER||||||||||1)	NA	NA	-
90	super_1497	1778	NA	C	A	222	PASS	25	0,0,10,15	36	-102	1	2	NA	NA	NA	NA	NA	NA	NA	NA	NA	FALSE	NA	NA	NA	NA	NA	NA	0.2488435	NA	INTERGENIC(MODIFIER||||||||||1)	NA	NA	-
90	super_1497	1930	NA	A	G	222	PASS	44	0,1,23,20	29	-141	1	2	NA	NA	NA	NA	NA	NA	NA	NA	0.48,1,0.044,0.3	FALSE	NA	NA	NA	NA	-1.181249	NA	0.3400133	NA	INTERGENIC(MODIFIER||||||||||1)	NA	NA	-
90	super_1497	1956	NA	C	A	27	PASS	49	16,20,10,3	29	30	0.5	1	NA	NA	NA	NA	NA	NA	NA	NA	0.057,0.12,0.0042,1	FALSE	NA	NA	NA	NA	-0.3283603	NA	0.1565433	NA	INTERGENIC(MODIFIER||||||||||1)	NA	NA	-
90	super_1497	2038	NA	C	G	25	PASS	57	28,14,11,4	25	28	0.5	1	NA	NA	NA	NA	NA	NA	NA	NA	0.75,1,0.081,0.37	FALSE	NA	NA	NA	NA	1.186992	NA	0.0884451	NA	INTERGENIC(MODIFIER||||||||||1)	NA	NA	-
90	super_1497	2043	NA	G	A	225	PASS	58	23,8,15,11	25	113	0.5	1	NA	NA	NA	NA	NA	NA	NA	NA	0.26,1,1,0.085	FALSE	NA	NA	NA	NA	0.05607602	NA	0.2323189	NA	INTERGENIC(MODIFIER||||||||||1)	NA	NA	-
90	super_1497	2198	NA	C	A	225	PASS	68	16,12,25,15	40	225	0.5	1	NA	NA	NA	NA	NA	NA	NA	NA	0.8,1,1,0.13	FALSE	NA	NA	NA	NA	-1.202498	NA	0.07249717	NA	INTERGENIC(MODIFIER||||||||||1)	NA	NA	-
90	super_1497	2465	NA	C	G	118	PASS	50	10,24,7,9	22	84	0.5	1	NA	NA	NA	NA	NA	NA	NA	NA	0.35,0.046,1,0.3	FALSE	NA	NA	NA	NA	-1.008667	NA	0.178229	NA	INTERGENIC(MODIFIER||||||||||1)	NA	NA	-
90	super_1497	2606	NA	C	T	70	PASS	63	20,21,5,17	34	73	0.5	1	NA	NA	NA	NA	NA	NA	NA	NA	0.06,0.0088,5.3e-08,1	FALSE	NA	NA	NA	NA	-2.458226	NA	0.2052767	NA	INTERGENIC(MODIFIER||||||||||1)	NA	NA	-
90	super_1497	2632	NA	T	A	96	PASS	65	17,24,6,18	34	99	0.5	1	NA	NA	NA	NA	NA	NA	NA	NA	0.28,0.39,2.1e-08,1	FALSE	NA	NA	NA	NA	-1.284556	NA	0.02785901	NA	INTERGENIC(MODIFIER||||||||||1)	NA	NA	-
90	super_1497	2640	NA	C	A	99	PASS	64	16,23,6,19	33	102	0.5	1	NA	NA	NA	NA	NA	NA	NA	NA	0.19,0.071,1.3e-08,1	FALSE	NA	NA	NA	NA	0.09632293	NA	0.1826087	NA	INTERGENIC(MODIFIER||||||||||1)	NA	NA	-
90	super_1497	2863	NA	A	T	199	PASS	18	0,0,6,12	33	-81	1	2	NA	NA	NA	NA	NA	NA	NA	NA	NA	FALSE	NA	NA	NA	NA	NA	NA	0.1871417	NA	INTERGENIC(MODIFIER||||||||||1)	NA	NA	-
90	super_1497	2910	NA	A	G	116	PASS	15	0,0,3,11	23	-69	1	2	NA	NA	NA	NA	NA	NA	NA	NA	NA	FALSE	NA	NA	NA	NA	NA	NA	0.1605158	NA	INTERGENIC(MODIFIER||||||||||1)	NA	NA	-
90	super_1497	2964	NA	G	A	68.1	PASS	16	0,2,2,9	18	-47	1	2	NA	NA	NA	NA	NA	NA	NA	NA	1,0.28,1,1	FALSE	NA	NA	NA	NA	2.072548	NA	0.1331746	NA	INTERGENIC(MODIFIER||||||||||1)	NA	NA	-
90	super_1497	2977	NA	G	A	132	PASS	20	0,0,3,16	24	-84	1	2	NA	NA	NA	NA	NA	NA	NA	NA	NA	FALSE	NA	NA	NA	NA	NA	NA	0.06324365	NA	INTERGENIC(MODIFIER||||||||||1)	NA	NA	-
90	super_1497	2996	NA	A	G	116	PASS	21	2,3,1,15	26	-28	1	2	NA	NA	NA	NA	NA	NA	NA	NA	0.13,0.22,1,1	FALSE	NA	NA	NA	NA	1.61016	NA	0.1646893	NA	INTERGENIC(MODIFIER||||||||||1)	NA	NA	-
90	super_1497	3154	NA	C	G	107	PASS	33	10,7,5,11	22	24	0.5	1	NA	NA	NA	NA	NA	NA	NA	NA	0.17,1,1,1	FALSE	NA	NA	NA	NA	0.2341424	NA	0.1683737	NA	INTERGENIC(MODIFIER||||||||||1)	NA	NA	-
90	super_1497	3202	NA	C	A	74	PASS	26	5,8,3,9	22	32	0.5	1	NA	NA	NA	NA	NA	NA	NA	NA	0.67,0.2,1,0.011	FALSE	NA	NA	NA	NA	2.855623	NA	0.08011224	NA	INTERGENIC(MODIFIER||||||||||1)	NA	NA	-
90	super_1497	3217	NA	T	C	122	PASS	23	0,0,7,16	20	-96	1	2	NA	NA	NA	NA	NA	NA	NA	NA	NA	FALSE	NA	NA	NA	NA	NA	NA	0.1060688	NA	INTERGENIC(MODIFIER||||||||||1)	NA	NA	-
90	super_1497	3437	NA	C	T	162	PASS	14	0,0,10,4	32	-69	1	2	NA	NA	NA	NA	NA	NA	NA	NA	NA	FALSE	NA	NA	NA	NA	NA	NA	0.1219779	NA	INTERGENIC(MODIFIER||||||||||1)	NA	NA	-
90	super_1497	3633	NA	A	G	70	PASS	11	0,0,6,4	19	-57	1	2	NA	NA	NA	NA	NA	NA	NA	NA	NA	FALSE	NA	NA	NA	NA	NA	NA	0.1389295	NA	INTERGENIC(MODIFIER||||||||||1)	NA	NA	-
91	super_1522	2390	NA	A	C	39	PASS	27	12,10,4,1	47	42	0.5	1	NA	NA	NA	NA	NA	NA	NA	NA	0.62,1,2.4e-06,1	FALSE	NA	NA	NA	NA	-0.03120939	NA	0.01399878	NA	INTERGENIC(MODIFIER||||||||||1)	NA	NA	-
91	super_1522	2699	NA	C	T	222	PASS	32	0,0,17,14	43	-120	1	2	NA	NA	NA	NA	NA	NA	NA	NA	NA	FALSE	NA	NA	NA	NA	NA	NA	0.09003702	NA	INTERGENIC(MODIFIER||||||||||1)	NA	NA	-
91	super_1522	2752	NA	C	A	222	PASS	26	0,0,10,16	42	-105	1	2	NA	NA	NA	NA	NA	NA	NA	NA	NA	FALSE	NA	NA	NA	NA	NA	NA	0.08810212	NA	INTERGENIC(MODIFIER||||||||||1)	NA	NA	-
92	super_1528	1892	NA	A	G	71	PASS	43	7,21,5,10	21	73.9	0.5	1	NA	NA	NA	NA	NA	NA	NA	NA	0.72,0.14,1,1	FALSE	NA	NA	NA	NA	-0.4204589	NA	0.1652812	NA	INTERGENIC(MODIFIER||||||||||1)	NA	NA	-
92	super_1528	2004	NA	G	T	83	PASS	56	3,37,7,9	18	12.3	0.5	1	NA	NA	NA	NA	NA	NA	NA	NA	0.0035,1,1,1	FALSE	NA	NA	NA	NA	0.9340507	NA	0.1774971	NA	INTERGENIC(MODIFIER||||||||||1)	NA	NA	-
93	super_1532	1548	NA	C	G	9.31	Qual	2	0,0,2,0	22	-33	1	2	NA	NA	NA	NA	NA	NA	NA	NA	NA	FALSE	NA	NA	NA	NA	NA	NA	0.0672	NA	INTERGENIC(MODIFIER||||||||||1)	NA	NA	-
93	super_1532	1549	NA	C	G	9.31	Qual	2	0,0,2,0	22	-33	1	2	NA	NA	NA	NA	NA	NA	NA	NA	NA	FALSE	NA	NA	NA	NA	NA	NA	0.0672	NA	INTERGENIC(MODIFIER||||||||||1)	NA	NA	-
93	super_1532	1757	NA	A	C	121	PASS	15	1,0,10,4	21	-60	1	2	NA	NA	NA	NA	NA	NA	NA	NA	1,1,1,0.33	FALSE	NA	NA	NA	NA	0.1157275	NA	0.0933266	NA	INTERGENIC(MODIFIER||||||||||1)	NA	NA	-
93	super_1532	1880	NA	C	T	155	PASS	34	8,8,15,3	27	36	0.5	1	NA	NA	NA	NA	NA	NA	NA	NA	0.066,1,1,1	FALSE	NA	NA	NA	NA	-0.7418205	NA	0.1466586	NA	INTERGENIC(MODIFIER||||||||||1)	NA	NA	-
93	super_1532	1999	NA	C	G	60	PASS	28	10,7,7,4	21	54.4	0.5	1	NA	NA	NA	NA	NA	NA	NA	NA	1,0.057,1,0.19	FALSE	NA	NA	NA	NA	-3.71619	NA	0.1432924	NA	INTERGENIC(MODIFIER||||||||||1)	NA	NA	-
93	super_1532	2147	NA	G	A	80	PASS	31	11,9,5,6	29	83	0.5	1	NA	NA	NA	NA	NA	NA	NA	NA	0.72,1,0.17,1	FALSE	NA	NA	NA	NA	0.7637936	NA	0.1021792	NA	INTERGENIC(MODIFIER||||||||||1)	NA	NA	-
93	super_1532	2154	NA	C	A	82	PASS	31	10,10,5,6	29	85	0.5	1	NA	NA	NA	NA	NA	NA	NA	NA	1,0.5,0.22,1	FALSE	NA	NA	NA	NA	1.176655	NA	0.04574833	NA	INTERGENIC(MODIFIER||||||||||1)	NA	NA	-
93	super_1532	2161	NA	C	G	222	PASS	32	0,0,14,17	28	-120	1	2	NA	NA	NA	NA	NA	NA	NA	NA	NA	FALSE	NA	NA	NA	NA	NA	NA	0.03554572	NA	INTERGENIC(MODIFIER||||||||||1)	NA	NA	-
93	super_1532	2268	NA	T	C	144	PASS	24	0,0,11,13	21	-99	1	2	NA	NA	NA	NA	NA	NA	NA	NA	NA	FALSE	NA	NA	NA	NA	NA	NA	0.2133514	NA	INTERGENIC(MODIFIER||||||||||1)	NA	NA	-
93	super_1532	2306	NA	G	A	17.1	PASS	54	31,8,6,7	15	8.42	0.5001	1	NA	NA	NA	NA	NA	NA	NA	NA	0.034,0.13,1,1	FALSE	NA	NA	NA	NA	3.021932	NA	0.10714	NA	INTERGENIC(MODIFIER||||||||||1)	NA	NA	-
93	super_1532	2446	NA	A	G	30	PASS	100	30,23,32,8	27	33	0.5	1	NA	NA	NA	NA	NA	NA	NA	NA	0.026,0.44,4.2e-14,0.064	FALSE	NA	NA	NA	NA	4.217531	NA	0.003322712	NA	INTERGENIC(MODIFIER||||||||||1)	NA	NA	-
93	super_1532	2546	NA	T	A	194	PASS	45	6,13,12,13	27	124	0.5	1	NA	NA	NA	NA	NA	NA	NA	NA	0.36,0.12,1,1	FALSE	NA	NA	NA	NA	1.113616	NA	0.2107117	NA	INTERGENIC(MODIFIER||||||||||1)	NA	NA	-
93	super_1532	2596	NA	G	T	57	PASS	33	5,13,4,11	20	60	0.5	1	NA	NA	NA	NA	NA	NA	NA	NA	1,1,0.49,1	FALSE	NA	NA	NA	NA	1.681211	NA	0.163224	NA	INTERGENIC(MODIFIER||||||||||1)	NA	NA	-
93	super_1532	2671	NA	G	A	61	PASS	46	8,22,3,12	19	64	0.5	1	NA	NA	NA	NA	NA	NA	NA	NA	0.73,1,1,1	FALSE	NA	NA	NA	NA	0.6139678	NA	0.1436727	NA	INTERGENIC(MODIFIER||||||||||1)	NA	NA	-
93	super_1532	2759	NA	T	C	158	PASS	41	0,0,11,29	18	-147	1	2	NA	NA	NA	NA	NA	NA	NA	NA	NA	FALSE	NA	NA	NA	NA	NA	NA	0.1534184	NA	INTERGENIC(MODIFIER||||||||||1)	NA	NA	-
93	super_1532	2800	NA	C	G	124	PASS	37	0,0,12,25	16	-138	1	2	NA	NA	NA	NA	NA	NA	NA	NA	NA	FALSE	NA	NA	NA	NA	NA	NA	0.2836433	NA	INTERGENIC(MODIFIER||||||||||1)	NA	NA	-
93	super_1532	3015	NA	G	C	66	PASS	12	0,0,6,6	19	-63	1	2	NA	NA	NA	NA	NA	NA	NA	NA	NA	FALSE	NA	NA	NA	NA	NA	NA	0.1307581	NA	INTERGENIC(MODIFIER||||||||||1)	NA	NA	-
93	super_1532	3074	NA	C	G	108	PASS	20	0,0,8,12	20	-87	1	2	NA	NA	NA	NA	NA	NA	NA	NA	NA	FALSE	NA	NA	NA	NA	NA	NA	0.07233506	NA	INTERGENIC(MODIFIER||||||||||1)	NA	NA	-
93	super_1532	3112	NA	CAG	C	25.5	PASS	28	4,10,6,8	21	28.5	0.5	1	NA	14,0.500000	NA	NA	NA	NA	NA	NA	0.69,0.014,0.13,1	TRUE	NA	NA	NA	NA	NA	NA	0.2721008	NA	INTERGENIC(MODIFIER||||||||||1)	NA	NA	-
93	super_1532	3132	NA	G	T	50	PASS	31	11,9,1,10	21	46	0.5	1	NA	NA	NA	NA	NA	NA	NA	NA	0.02,0.3,1,1	FALSE	NA	NA	NA	NA	-0.9289382	NA	0.1430188	NA	INTERGENIC(MODIFIER||||||||||1)	NA	NA	-
95	super_1544	28	NA	G	C	111	PASS	6	0,0,6,0	60	-45	1	2	NA	NA	NA	NA	NA	NA	NA	NA	NA	FALSE	NA	NA	NA	NA	NA	NA	0.009277335	NA	INTERGENIC(MODIFIER||||||||||1)	NA	NA	-
95	super_1544	37	NA	T	C	128	PASS	10	0,0,8,0	55	-51	1	2	NA	NA	NA	NA	NA	NA	NA	NA	NA	FALSE	NA	NA	NA	NA	NA	NA	0.03347635	NA	INTERGENIC(MODIFIER||||||||||1)	NA	NA	-
95	super_1544	65	NA	C	T	111	PASS	16	7,0,8,1	46	101	0.5	1	NA	NA	NA	NA	NA	NA	NA	NA	1,0.11,0.00028,0.34	FALSE	NA	NA	NA	NA	-1.905322	NA	0.0684482	NA	INTERGENIC(MODIFIER||||||||||1)	NA	NA	-
95	super_1544	73	NA	G	C	187	PASS	18	0,0,16,1	46	-78	1	2	NA	NA	NA	NA	NA	NA	NA	NA	NA	FALSE	NA	NA	NA	NA	NA	NA	0.07968369	NA	INTERGENIC(MODIFIER||||||||||1)	NA	NA	-
95	super_1544	85	NA	T	C	192	PASS	27	10,1,12,3	46	145	0.5	1	NA	NA	NA	NA	NA	NA	NA	NA	0.61,1,0.00038,0.23	FALSE	NA	NA	NA	NA	-1.245598	NA	0.1709482	NA	INTERGENIC(MODIFIER||||||||||1)	NA	NA	-
95	super_1544	724	NA	T	C	225	PASS	46	8,13,8,17	48	225	0.5	1	NA	NA	NA	NA	NA	NA	NA	NA	0.76,0.15,9.2e-08,1	FALSE	NA	NA	NA	NA	1.345216	NA	0.2571943	NA	INTERGENIC(MODIFIER||||||||||1)	NA	NA	-
95	super_1544	847	NA	T	C	225	PASS	57	8,18,18,11	45	225	0.5	1	NA	NA	NA	NA	NA	NA	NA	NA	0.031,0.34,8e-21,0.26	FALSE	NA	NA	NA	NA	-1.711106	NA	0.1858888	NA	INTERGENIC(MODIFIER||||||||||1)	NA	NA	-
95	super_1544	871	NA	C	T	225	PASS	58	9,17,19,13	46	225	0.5	1	NA	NA	NA	NA	NA	NA	NA	NA	0.071,0.29,2.6e-15,1	FALSE	NA	NA	NA	NA	-1.821499	NA	0.1896317	NA	INTERGENIC(MODIFIER||||||||||1)	NA	NA	-
95	super_1544	1050	NA	A	G	225	PASS	59	9,17,18,14	44	225	0.5	1	NA	NA	NA	NA	NA	NA	NA	NA	0.12,1,7.3e-10,1	FALSE	NA	NA	NA	NA	-1.211727	NA	0.2413587	NA	INTERGENIC(MODIFIER||||||||||1)	NA	NA	-
95	super_1544	1114	NA	C	T	225	PASS	57	11,15,13,17	43	225	0.5	1	NA	NA	NA	NA	NA	NA	NA	NA	1,0.33,4e-17,1	FALSE	NA	NA	NA	NA	0.5339361	NA	0.2220777	NA	INTERGENIC(MODIFIER||||||||||1)	NA	NA	-
95	super_1544	1124	NA	A	G	225	PASS	58	11,15,15,16	43	225	0.5	1	NA	NA	NA	NA	NA	NA	NA	NA	0.79,0.39,2e-14,1	FALSE	NA	NA	NA	NA	0.5046842	NA	0.2797484	NA	INTERGENIC(MODIFIER||||||||||1)	NA	NA	-
95	super_1544	1479	NA	T	C	225	PASS	46	18,4,11,12	48	225	0.5	1	NA	NA	NA	NA	NA	NA	NA	NA	0.029,0.024,2.4e-09,0.36	FALSE	NA	NA	NA	NA	-0.624409	NA	0.2117488	NA	INTERGENIC(MODIFIER||||||||||1)	NA	NA	-
95	super_1544	1639	NA	G	A	225	PASS	48	19,11,8,10	48	225	0.5	1	NA	NA	NA	NA	NA	NA	NA	NA	0.24,1,7.7e-07,1	FALSE	NA	NA	NA	NA	1.075442	NA	0.1866797	NA	INTERGENIC(MODIFIER||||||||||1)	NA	NA	-
95	super_1544	1696	NA	G	C	37	PASS	29	16,7,2,3	48	40	0.5	1	NA	NA	NA	NA	NA	NA	NA	NA	0.32,0.018,1.3e-08,0.0052	FALSE	NA	NA	NA	NA	2.99925	NA	0.008696308	NA	INTERGENIC(MODIFIER||||||||||1)	NA	NA	-
95	super_1544	2308	NA	T	G	222	PASS	23	0,0,9,13	43	-93	1	2	NA	NA	NA	NA	NA	NA	NA	NA	NA	FALSE	NA	NA	NA	NA	NA	NA	0.2060037	NA	INTERGENIC(MODIFIER||||||||||1)	NA	NA	-
96	super_1552	1354	NA	GT	GTT	24.2	PASS	2	0,0,2,0	34	-40.5	1	2	NA	2,1.000000	NA	NA	NA	NA	NA	NA	NA	TRUE	NA	NA	NA	NA	NA	NA	0.0592	NA	INTERGENIC(MODIFIER||||||||||1)	NA	NA	-
96	super_1552	1373	NA	C	T	59.5	PASS	4	0,0,3,1	31	-39	1	2	NA	NA	NA	NA	NA	NA	NA	NA	NA	FALSE	NA	NA	NA	NA	NA	NA	0.07635114	NA	INTERGENIC(MODIFIER||||||||||1)	NA	NA	-
96	super_1552	1480	NA	C	T	81	PASS	13	0,0,5,7	23	-63	1	2	NA	NA	NA	NA	NA	NA	NA	NA	NA	FALSE	NA	NA	NA	NA	NA	NA	0.09455203	NA	INTERGENIC(MODIFIER||||||||||1)	NA	NA	-
96	super_1552	1566	NA	C	T	100	PASS	23	0,0,10,11	21	-90	1	2	NA	NA	NA	NA	NA	NA	NA	NA	NA	FALSE	NA	NA	NA	NA	NA	NA	0.07123761	NA	INTERGENIC(MODIFIER||||||||||1)	NA	NA	-
96	super_1552	2018	NA	A	C	222	PASS	16	0,0,6,10	42	-75	1	2	NA	NA	NA	NA	NA	NA	NA	NA	NA	FALSE	NA	NA	NA	NA	NA	NA	0.1752698	NA	INTERGENIC(MODIFIER||||||||||1)	NA	NA	-
96	super_1552	2344	NA	G	C	222	PASS	16	0,0,7,8	33	-72	1	2	NA	NA	NA	NA	NA	NA	NA	NA	NA	FALSE	NA	NA	NA	NA	NA	NA	0.1426663	NA	INTERGENIC(MODIFIER||||||||||1)	NA	NA	-
96	super_1552	2348	NA	T	G	222	PASS	17	0,0,7,9	33	-75	1	2	NA	NA	NA	NA	NA	NA	NA	NA	NA	FALSE	NA	NA	NA	NA	NA	NA	0.1547527	NA	INTERGENIC(MODIFIER||||||||||1)	NA	NA	-
96	super_1552	2407	NA	G	T	158	PASS	9	0,0,3,5	35	-51	1	2	NA	NA	NA	NA	NA	NA	NA	NA	NA	FALSE	NA	NA	NA	NA	NA	NA	0.05719192	NA	INTERGENIC(MODIFIER||||||||||1)	NA	NA	-
96	super_1552	2743	NA	T	C	222	PASS	17	0,0,10,6	39	-75	1	2	NA	NA	NA	NA	NA	NA	NA	NA	NA	FALSE	NA	NA	NA	NA	NA	NA	0.1339026	NA	INTERGENIC(MODIFIER||||||||||1)	NA	NA	-
96	super_1552	2776	NA	G	A	222	PASS	16	0,0,10,6	40	-75	1	2	NA	NA	NA	NA	NA	NA	NA	NA	NA	FALSE	NA	NA	NA	NA	NA	NA	0.10185	NA	INTERGENIC(MODIFIER||||||||||1)	NA	NA	-
96	super_1552	2965	NA	GAAAAAAAAAA	GAAAAAAAA	141	PASS	25	0,0,15,9	49	-107	1	2	NA	22,0.846154	NA	NA	NA	NA	NA	NA	NA	TRUE	NA	NA	NA	NA	NA	NA	0.1005789	NA	INTERGENIC(MODIFIER||||||||||1)	NA	NA	-
96	super_1552	3149	NA	G	A	222	PASS	39	2,1,25,10	40	-101	1	2	NA	NA	NA	NA	NA	NA	NA	NA	1,0.26,1,0.4	FALSE	NA	NA	NA	NA	-0.2165328	NA	0.2057857	NA	INTERGENIC(MODIFIER||||||||||1)	NA	NA	-
96	super_1552	3195	NA	G	C	222	PASS	38	1,1,24,11	38	-110	1	2	NA	NA	NA	NA	NA	NA	NA	NA	1,0.3,1,0.25	FALSE	NA	NA	NA	NA	-0.7724096	NA	0.2421113	NA	INTERGENIC(MODIFIER||||||||||1)	NA	NA	-
96	super_1552	3415	NA	A	G	222	PASS	30	1,0,14,14	37	-100	1	2	NA	NA	NA	NA	NA	NA	NA	NA	1,0.36,1,1	FALSE	NA	NA	NA	NA	-1.733081	NA	0.2633152	NA	INTERGENIC(MODIFIER||||||||||1)	NA	NA	-
96	super_1552	3446	NA	G	C	222	PASS	32	0,0,13,18	40	-120	1	2	NA	NA	NA	NA	NA	NA	NA	NA	NA	FALSE	NA	NA	NA	NA	NA	NA	0.05421702	NA	INTERGENIC(MODIFIER||||||||||1)	NA	NA	-
96	super_1552	3646	NA	A	G	222	PASS	33	0,0,12,20	40	-123	1	2	NA	NA	NA	NA	NA	NA	NA	NA	NA	FALSE	NA	NA	NA	NA	NA	NA	0.02022089	NA	INTERGENIC(MODIFIER||||||||||1)	NA	NA	-
96	super_1552	3777	NA	G	A	222	PASS	26	0,0,9,16	42	-102	1	2	NA	NA	NA	NA	NA	NA	NA	NA	NA	FALSE	NA	NA	NA	NA	NA	NA	0.0633459	NA	INTERGENIC(MODIFIER||||||||||1)	NA	NA	-
96	super_1552	3809	NA	GAAAAA	GAAAAAA	124	PASS	22	0,0,6,9	39	-79.5	1	2	NA	19,0.863636	NA	NA	NA	NA	NA	NA	NA	TRUE	NA	NA	NA	NA	NA	NA	0.1641322	NA	INTERGENIC(MODIFIER||||||||||1)	NA	NA	-
96	super_1552	3867	NA	A	G	222	PASS	20	0,0,9,10	34	-84	1	2	NA	NA	NA	NA	NA	NA	NA	NA	NA	FALSE	NA	NA	NA	NA	NA	NA	0.1881202	NA	INTERGENIC(MODIFIER||||||||||1)	NA	NA	-
96	super_1552	4066	NA	TG	TGG	57.4	PASS	3	0,0,0,3	50	-43.5	1	2	NA	3,1.000000	NA	NA	NA	NA	NA	NA	NA	TRUE	NA	NA	NA	NA	NA	NA	0.0313109	NA	INTERGENIC(MODIFIER||||||||||1)	NA	NA	-
97	super_1557	1194	NA	G	C	30	PASS	85	36,29,6,12	30	33	0.5	1	NA	NA	NA	NA	NA	NA	NA	NA	0.12,0.25,0.092,1	FALSE	NA	NA	NA	NA	0.01657484	NA	0.1361722	NA	INTERGENIC(MODIFIER||||||||||1)	NA	NA	-
97	super_1557	1709	NA	C	T	45	PASS	57	13,29,10,5	29	48	0.5	1	NA	NA	NA	NA	NA	NA	NA	NA	0.03,1,0.004,1	FALSE	NA	NA	NA	NA	0.5708433	NA	0.1724335	NA	INTERGENIC(MODIFIER||||||||||1)	NA	NA	-
98	super_1558	2908	NA	G	A	222	PASS	36	0,0,17,19	46	-135	1	2	NA	NA	NA	NA	NA	NA	NA	NA	NA	FALSE	NA	NA	NA	NA	NA	NA	0.3099621	NA	INTERGENIC(MODIFIER||||||||||1)	NA	NA	-
98	super_1558	3024	NA	G	A	222	PASS	31	0,0,13,18	41	-120	1	2	NA	NA	NA	NA	NA	NA	NA	NA	NA	FALSE	NA	NA	NA	NA	NA	NA	0.2687443	NA	INTERGENIC(MODIFIER||||||||||1)	NA	NA	-
98	super_1558	3092	NA	T	C	222	PASS	32	0,0,19,13	40	-123	1	2	NA	NA	NA	NA	NA	NA	NA	NA	NA	FALSE	NA	NA	NA	NA	NA	NA	0.1089652	NA	INTERGENIC(MODIFIER||||||||||1)	NA	NA	-
98	super_1558	3382	NA	G	C	222	PASS	34	0,0,10,23	44	-126	1	2	NA	NA	NA	NA	NA	NA	NA	NA	NA	FALSE	NA	NA	NA	NA	NA	NA	0.295965	NA	INTERGENIC(MODIFIER||||||||||1)	NA	NA	-
98	super_1558	3502	NA	A	G	222	PASS	29	0,0,13,16	34	-114	1	2	NA	NA	NA	NA	NA	NA	NA	NA	NA	FALSE	NA	NA	NA	NA	NA	NA	0.2193879	NA	INTERGENIC(MODIFIER||||||||||1)	NA	NA	-
98	super_1558	3510	NA	A	G	222	PASS	29	0,0,14,15	34	-114	1	2	NA	NA	NA	NA	NA	NA	NA	NA	NA	FALSE	NA	NA	NA	NA	NA	NA	0.1651826	NA	INTERGENIC(MODIFIER||||||||||1)	NA	NA	-
98	super_1558	3533	NA	G	A	222	PASS	28	0,0,15,11	36	-105	1	2	NA	NA	NA	NA	NA	NA	NA	NA	NA	FALSE	NA	NA	NA	NA	NA	NA	0.2127707	NA	INTERGENIC(MODIFIER||||||||||1)	NA	NA	-
98	super_1558	3746	NA	CA	CAA	173	PASS	15	0,0,2,12	37	-76.5	1	2	NA	14,0.933333	NA	NA	NA	NA	NA	NA	NA	TRUE	NA	NA	NA	NA	NA	NA	0.1571599	NA	INTERGENIC(MODIFIER||||||||||1)	NA	NA	-
98	super_1558	3785	NA	A	G	154	PASS	12	0,0,1,11	36	-63	1	2	NA	NA	NA	NA	NA	NA	NA	NA	NA	FALSE	NA	NA	NA	NA	NA	NA	0.0892022	NA	INTERGENIC(MODIFIER||||||||||1)	NA	NA	-
98	super_1558	3898	NA	A	G	132	PASS	9	0,0,0,9	37	-54	1	2	NA	NA	NA	NA	NA	NA	NA	NA	NA	FALSE	NA	NA	NA	NA	NA	NA	0.126952	NA	INTERGENIC(MODIFIER||||||||||1)	NA	NA	-
98	super_1558	3899	NA	C	T	133	PASS	9	0,0,0,9	37	-54	1	2	NA	NA	NA	NA	NA	NA	NA	NA	NA	FALSE	NA	NA	NA	NA	NA	NA	0.1288213	NA	INTERGENIC(MODIFIER||||||||||1)	NA	NA	-
98	super_1558	4050	NA	G	A	113	PASS	11	0,0,0,10	31	-57	1	2	NA	NA	NA	NA	NA	NA	NA	NA	NA	FALSE	NA	NA	NA	NA	NA	NA	0.08060928	NA	INTERGENIC(MODIFIER||||||||||1)	NA	NA	-
98	super_1558	4066	NA	G	A	77.1	PASS	7	0,0,0,7	27	-48	1	2	NA	NA	NA	NA	NA	NA	NA	NA	NA	FALSE	NA	NA	NA	NA	NA	NA	0.07688002	NA	INTERGENIC(MODIFIER||||||||||1)	NA	NA	-
98	super_1558	4067	NA	A	C	74.1	PASS	7	0,0,0,7	27	-48	1	2	NA	NA	NA	NA	NA	NA	NA	NA	NA	FALSE	NA	NA	NA	NA	NA	NA	0.07850149	NA	INTERGENIC(MODIFIER||||||||||1)	NA	NA	-
99	super_1559	288	NA	C	T	31.4	PASS	3	1,0,2,0	44	-20	0.5554	1	NA	NA	NA	NA	NA	NA	NA	NA	1,1,0.3,0.33	FALSE	NA	NA	NA	NA	0.8745357	NA	0.0224	NA	INTERGENIC(MODIFIER||||||||||1)	NA	NA	-
100	super_1561	150	NA	T	C	9.75	Qual	5	0,0,5,0	18	-42	1	2	NA	NA	NA	NA	NA	NA	NA	NA	NA	FALSE	NA	NA	NA	NA	NA	NA	0.08892796	NA	INTERGENIC(MODIFIER||||||||||1)	NA	NA	-
100	super_1561	283	NA	T	C	81.3	PASS	6	0,0,5,0	36	-42	1	2	NA	NA	NA	NA	NA	NA	NA	NA	NA	FALSE	NA	NA	NA	NA	NA	NA	0.09488514	NA	INTERGENIC(MODIFIER||||||||||1)	NA	NA	-
100	super_1561	683	NA	T	C	154	PASS	15	0,0,14,0	38	-69	1	2	NA	NA	NA	NA	NA	NA	NA	NA	NA	FALSE	NA	NA	NA	NA	NA	NA	0.1658989	NA	INTERGENIC(MODIFIER||||||||||1)	NA	NA	-
100	super_1561	719	NA	C	T	212	PASS	16	0,0,12,3	37	-72	1	2	NA	NA	NA	NA	NA	NA	NA	NA	NA	FALSE	NA	NA	NA	NA	NA	NA	0.1703853	NA	INTERGENIC(MODIFIER||||||||||1)	NA	NA	-
100	super_1561	843	NA	T	C	222	PASS	36	0,0,17,18	36	-132	1	2	NA	NA	NA	NA	NA	NA	NA	NA	NA	FALSE	NA	NA	NA	NA	NA	NA	0.2956096	NA	INTERGENIC(MODIFIER||||||||||1)	NA	NA	-
100	super_1561	891	NA	G	A	222	PASS	43	0,0,23,19	34	-153	1	2	NA	NA	NA	NA	NA	NA	NA	NA	NA	FALSE	NA	NA	NA	NA	NA	NA	0.1788663	NA	INTERGENIC(MODIFIER||||||||||1)	NA	NA	-
100	super_1561	916	NA	G	A	222	PASS	39	0,0,24,15	33	-144	1	2	NA	NA	NA	NA	NA	NA	NA	NA	NA	FALSE	NA	NA	NA	NA	NA	NA	0.2187076	NA	INTERGENIC(MODIFIER||||||||||1)	NA	NA	-
100	super_1561	1004	NA	G	A	222	PASS	21	0,0,11,10	34	-90	1	2	NA	NA	NA	NA	NA	NA	NA	NA	NA	FALSE	NA	NA	NA	NA	NA	NA	0.1109634	NA	INTERGENIC(MODIFIER||||||||||1)	NA	NA	-
100	super_1561	1176	NA	A	G	222	PASS	36	0,0,20,15	45	-132	1	2	NA	NA	NA	NA	NA	NA	NA	NA	NA	FALSE	NA	NA	NA	NA	NA	NA	0.09552932	NA	INTERGENIC(MODIFIER||||||||||1)	NA	NA	-
100	super_1561	1188	NA	G	GC	214	PASS	34	0,0,19,13	45	-131	1	2	NA	31,0.911765	NA	NA	NA	NA	NA	NA	NA	TRUE	NA	NA	NA	NA	NA	NA	0.2463859	NA	INTERGENIC(MODIFIER||||||||||1)	NA	NA	-
100	super_1561	1471	NA	G	T	222	PASS	21	0,0,10,9	44	-84	1	2	NA	NA	NA	NA	NA	NA	NA	NA	NA	FALSE	NA	NA	NA	NA	NA	NA	0.1760516	NA	INTERGENIC(MODIFIER||||||||||1)	NA	NA	-
100	super_1561	2098	NA	A	G	222	PASS	26	0,0,16,10	46	-105	1	2	NA	NA	NA	NA	NA	NA	NA	NA	NA	FALSE	NA	NA	NA	NA	NA	NA	0.0801968	NA	INTERGENIC(MODIFIER||||||||||1)	NA	NA	-
100	super_1561	2464	NA	G	A	222	PASS	21	0,0,6,13	46	-84	1	2	NA	NA	NA	NA	NA	NA	NA	NA	NA	FALSE	NA	NA	NA	NA	NA	NA	0.1872274	NA	INTERGENIC(MODIFIER||||||||||1)	NA	NA	-
100	super_1561	2615	NA	T	C	222	PASS	25	0,0,13,11	38	-99	1	2	NA	NA	NA	NA	NA	NA	NA	NA	NA	FALSE	NA	NA	NA	NA	NA	NA	0.2279644	NA	INTERGENIC(MODIFIER||||||||||1)	NA	NA	-
100	super_1561	2651	NA	G	A	222	PASS	28	0,0,13,15	35	-111	1	2	NA	NA	NA	NA	NA	NA	NA	NA	NA	FALSE	NA	NA	NA	NA	NA	NA	0.2654923	NA	INTERGENIC(MODIFIER||||||||||1)	NA	NA	-
100	super_1561	2719	NA	A	G	222	PASS	34	0,0,11,23	37	-129	1	2	NA	NA	NA	NA	NA	NA	NA	NA	NA	FALSE	NA	NA	NA	NA	NA	NA	0.2862948	NA	INTERGENIC(MODIFIER||||||||||1)	NA	NA	-
100	super_1561	2751	NA	T	C	222	PASS	35	0,0,12,23	41	-132	1	2	NA	NA	NA	NA	NA	NA	NA	NA	NA	FALSE	NA	NA	NA	NA	NA	NA	0.3049787	NA	INTERGENIC(MODIFIER||||||||||1)	NA	NA	-
100	super_1561	2919	NA	T	C	222	PASS	14	0,0,8,5	41	-66	1	2	NA	NA	NA	NA	NA	NA	NA	NA	NA	FALSE	NA	NA	NA	NA	NA	NA	0.1535656	NA	INTERGENIC(MODIFIER||||||||||1)	NA	NA	-
100	super_1561	2942	NA	C	T	222	PASS	14	0,1,8,5	39	-58	1	2	NA	NA	NA	NA	NA	NA	NA	NA	0.43,0.35,1,1	FALSE	NA	NA	NA	NA	1.240347	NA	0.1557383	NA	INTERGENIC(MODIFIER||||||||||1)	NA	NA	-
100	super_1561	3171	NA	A	G	222	PASS	21	0,0,12,8	37	-87	1	2	NA	NA	NA	NA	NA	NA	NA	NA	NA	FALSE	NA	NA	NA	NA	NA	NA	0.06904764	NA	INTERGENIC(MODIFIER||||||||||1)	NA	NA	-
100	super_1561	3221	NA	A	G	200	PASS	16	0,0,9,7	29	-75	1	2	NA	NA	NA	NA	NA	NA	NA	NA	NA	FALSE	NA	NA	NA	NA	NA	NA	0.1773639	NA	INTERGENIC(MODIFIER||||||||||1)	NA	NA	-
100	super_1561	3262	NA	C	T	179	PASS	17	0,0,10,7	27	-78	1	2	NA	NA	NA	NA	NA	NA	NA	NA	NA	FALSE	NA	NA	NA	NA	NA	NA	0.1820359	NA	INTERGENIC(MODIFIER||||||||||1)	NA	NA	-
100	super_1561	3269	NA	G	A	186	PASS	16	0,0,10,6	26	-75	1	2	NA	NA	NA	NA	NA	NA	NA	NA	NA	FALSE	NA	NA	NA	NA	NA	NA	0.137765	NA	INTERGENIC(MODIFIER||||||||||1)	NA	NA	-
100	super_1561	3346	NA	T	C	222	PASS	20	0,0,13,7	41	-87	1	2	NA	NA	NA	NA	NA	NA	NA	NA	NA	FALSE	NA	NA	NA	NA	NA	NA	0.1260758	NA	INTERGENIC(MODIFIER||||||||||1)	NA	NA	-
100	super_1561	3641	NA	T	A	222	PASS	17	0,0,9,8	43	-78	1	2	NA	NA	NA	NA	NA	NA	NA	NA	NA	FALSE	NA	NA	NA	NA	NA	NA	0.1663659	NA	INTERGENIC(MODIFIER||||||||||1)	NA	NA	-
100	super_1561	3767	NA	G	A	203	PASS	15	0,0,7,7	34	-69	1	2	NA	NA	NA	NA	NA	NA	NA	NA	NA	FALSE	NA	NA	NA	NA	NA	NA	0.1303156	NA	INTERGENIC(MODIFIER||||||||||1)	NA	NA	-
100	super_1561	3802	NA	T	C	150	PASS	12	0,0,3,9	27	-63	1	2	NA	NA	NA	NA	NA	NA	NA	NA	NA	FALSE	NA	NA	NA	NA	NA	NA	0.1438952	NA	INTERGENIC(MODIFIER||||||||||1)	NA	NA	-
100	super_1561	3817	NA	G	A	160	PASS	16	0,0,2,12	29	-69	1	2	NA	NA	NA	NA	NA	NA	NA	NA	NA	FALSE	NA	NA	NA	NA	NA	NA	0.1595844	NA	INTERGENIC(MODIFIER||||||||||1)	NA	NA	-
100	super_1561	3892	NA	C	T	185	PASS	24	0,0,3,21	36	-99	1	2	NA	NA	NA	NA	NA	NA	NA	NA	NA	FALSE	NA	NA	NA	NA	NA	NA	0.1097203	NA	INTERGENIC(MODIFIER||||||||||1)	NA	NA	-
100	super_1561	4086	NA	C	A	37.8	PASS	2	0,0,0,2	40	-33	1	2	NA	NA	NA	NA	NA	NA	NA	NA	NA	FALSE	NA	NA	NA	NA	NA	NA	0.0704	NA	INTERGENIC(MODIFIER||||||||||1)	NA	NA	-
101	super_1567	1333	NA	A	G	44	PASS	20	7,5,7,1	19	-6.18	0.5016	1	NA	NA	NA	NA	NA	NA	NA	NA	0.32,1,1,1	FALSE	NA	NA	NA	NA	0.7329409	NA	0.059941	NA	INTERGENIC(MODIFIER||||||||||1)	NA	NA	-
101	super_1567	1342	NA	T	C	50	PASS	23	7,5,8,2	18	-6.96	0.502	1	NA	NA	NA	NA	NA	NA	NA	NA	0.38,0.072,1,0.31	FALSE	NA	NA	NA	NA	0.4945354	NA	0.1363825	NA	INTERGENIC(MODIFIER||||||||||1)	NA	NA	-
101	super_1567	1434	NA	T	C	3.01	Qual	24	13,4,6,1	24	4.77	0.4997	1	NA	NA	NA	NA	NA	NA	NA	NA	1,1,0.38,1	FALSE	NA	NA	NA	NA	1.270215	NA	0.1075274	NA	INTERGENIC(MODIFIER||||||||||1)	NA	NA	-
101	super_1567	1763	NA	A	G	20	PASS	36	17,10,7,2	29	23	0.5	1	NA	NA	NA	NA	NA	NA	NA	NA	0.69,1,0.27,1	FALSE	NA	NA	NA	NA	-1.388258	NA	0.1285975	NA	INTERGENIC(MODIFIER||||||||||1)	NA	NA	-
101	super_1567	1785	NA	G	C	25	PASS	35	14,11,7,2	27	28	0.5	1	NA	NA	NA	NA	NA	NA	NA	NA	0.43,1,0.5,1	FALSE	NA	NA	NA	NA	-0.8197561	NA	0.08944587	NA	INTERGENIC(MODIFIER||||||||||1)	NA	NA	-
101	super_1567	1943	NA	G	A	225	PASS	47	13,12,9,12	43	225	0.5	1	NA	NA	NA	NA	NA	NA	NA	NA	0.57,1,0.0082,1	FALSE	NA	NA	NA	NA	-0.3307907	NA	0.1201284	NA	INTERGENIC(MODIFIER||||||||||1)	NA	NA	-
101	super_1567	2016	NA	GAACAAC	GAAC	125	PASS	31	11,8,2,7	45	128	0.5	1	NA	9,0.290323	NA	NA	NA	NA	NA	NA	0.11,0.0027,1.3e-08,0.39	TRUE	NA	NA	NA	NA	NA	NA	0.05605522	NA	INTERGENIC(MODIFIER||||||||||1)	NA	NA	-
101	super_1567	2082	NA	T	C	22	PASS	31	11,15,1,4	47	25	0.5	1	NA	NA	NA	NA	NA	NA	NA	NA	0.62,1,1.1e-10,1	FALSE	NA	NA	NA	NA	1.852947	NA	0.09535112	NA	INTERGENIC(MODIFIER||||||||||1)	NA	NA	-
101	super_1567	2685	NA	T	G	17.1	PASS	39	15,16,7,1	46	20.1	0.5	1	NA	NA	NA	NA	NA	NA	NA	NA	0.11,0.25,3.8e-14,1	FALSE	NA	NA	NA	NA	-2.104215	NA	0.1196287	NA	INTERGENIC(MODIFIER||||||||||1)	NA	NA	-
101	super_1567	2890	NA	A	G	50	PASS	39	12,17,3,7	46	53	0.5	1	NA	NA	NA	NA	NA	NA	NA	NA	0.71,0.003,6.6e-13,1	FALSE	NA	NA	NA	NA	-0.4985323	NA	0.01151803	NA	INTERGENIC(MODIFIER||||||||||1)	NA	NA	-
101	super_1567	2937	NA	G	A	3.54	Qual	44	14,23,2,5	46	5.47	0.4998	1	NA	NA	NA	NA	NA	NA	NA	NA	1,0.0054,3.6e-05,1	FALSE	NA	NA	NA	NA	1.668545	NA	0.07279456	NA	INTERGENIC(MODIFIER||||||||||1)	NA	NA	-
101	super_1567	3407	NA	A	T	34	PASS	21	6,9,0,6	45	37	0.5	1	NA	NA	NA	NA	NA	NA	NA	NA	0.12,1,8.8e-06,1	FALSE	NA	NA	NA	NA	-1.206673	NA	0.1051782	NA	INTERGENIC(MODIFIER||||||||||1)	NA	NA	-
101	super_1567	3584	NA	C	T	16.1	PASS	22	10,7,3,2	45	19.1	0.5	1	NA	NA	NA	NA	NA	NA	NA	NA	1,0.095,2.4e-10,1	FALSE	NA	NA	NA	NA	2.977151	NA	0.01803554	NA	INTERGENIC(MODIFIER||||||||||1)	NA	NA	-
101	super_1567	4104	NA	ATTT	ATT	18.5	PASS	4	0,0,0,3	28	-43.5	1	2	NA	3,0.750000	NA	NA	NA	NA	NA	NA	NA	TRUE	NA	NA	NA	NA	NA	NA	0.04644186	NA	INTERGENIC(MODIFIER||||||||||1)	NA	NA	-
103	super_1575	73	NA	ATTT	ATTTT	120	PASS	9	0,0,6,1	45	-55.5	1	2	NA	8,0.888889	NA	NA	NA	NA	NA	NA	NA	TRUE	NA	NA	NA	NA	NA	NA	0.09790441	NA	INTERGENIC(MODIFIER||||||||||1)	NA	NA	-
103	super_1575	693	NA	C	A	214	PASS	12	0,0,5,5	37	-57	1	2	NA	NA	NA	NA	NA	NA	NA	NA	NA	FALSE	NA	NA	NA	NA	NA	NA	0.1364568	NA	INTERGENIC(MODIFIER||||||||||1)	NA	NA	-
103	super_1575	709	NA	C	A	217	PASS	9	0,0,5,4	39	-54	1	2	NA	NA	NA	NA	NA	NA	NA	NA	NA	FALSE	NA	NA	NA	NA	NA	NA	0.1295751	NA	INTERGENIC(MODIFIER||||||||||1)	NA	NA	-
103	super_1575	951	NA	A	T	222	PASS	22	0,0,9,12	35	-90	1	2	NA	NA	NA	NA	NA	NA	NA	NA	NA	FALSE	NA	NA	NA	NA	NA	NA	0.145773	NA	INTERGENIC(MODIFIER||||||||||1)	NA	NA	-
103	super_1575	1742	NA	C	G	225	PASS	72	22,22,8,20	41	225	0.5	1	NA	NA	NA	NA	NA	NA	NA	NA	0.089,0.46,0.014,0.41	FALSE	NA	NA	NA	NA	1.576727	NA	0.2720681	NA	INTERGENIC(MODIFIER||||||||||1)	NA	NA	-
103	super_1575	1760	NA	G	T	225	PASS	78	23,22,9,21	40	225	0.5	1	NA	NA	NA	NA	NA	NA	NA	NA	0.096,0.26,0.015,0.24	FALSE	NA	NA	NA	NA	1.162587	NA	0.1216078	NA	INTERGENIC(MODIFIER||||||||||1)	NA	NA	-
103	super_1575	1851	NA	G	A	225	PASS	113	42,31,18,20	32	225	0.5	1	NA	NA	NA	NA	NA	NA	NA	NA	0.32,0.12,1,0.27	FALSE	NA	NA	NA	NA	2.563612	NA	0.2165114	NA	INTERGENIC(MODIFIER||||||||||1)	NA	NA	-
103	super_1575	1894	NA	C	T	38	PASS	122	60,39,16,7	32	41	0.5	1	NA	NA	NA	NA	NA	NA	NA	NA	0.48,0.46,0.42,1	FALSE	NA	NA	NA	NA	2.002986	NA	0.04311753	NA	INTERGENIC(MODIFIER||||||||||1)	NA	NA	-
103	super_1575	2443	NA	TAAAAAAAAAA	TAAAAAAAAA,TAAAAAAAA	50.5	PASS	116	0,0,46,51	49	-290	1	2	NA	105,0.882353	NA	NA	NA	NA	NA	NA	NA	TRUE	NA	NA	NA	NA	NA	NA	0.2048884	NA	INTERGENIC(MODIFIER||||||||||2),INTERGENIC(MODIFIER||||||||||1)	NA	NA	-
103	super_1575	2624	NA	TTATATATAT	TTATATAT	123	PASS	66	17,18,10,9	42	126	0.5	1	NA	23,0.348485	NA	NA	NA	NA	NA	NA	1,3.9e-18,0.002,1	TRUE	NA	NA	NA	NA	NA	NA	0.0009224363	NA	INTERGENIC(MODIFIER||||||||||1)	NA	NA	-
103	super_1575	2638	NA	C	T	74	SnpGap	62	19,20,12,9	41	77	0.5	1	NA	NA	NA	NA	NA	NA	NA	NA	0.6,2.9e-21,0.086,1	FALSE	NA	NA	NA	NA	3.518112	NA	0.0002007331	NA	INTERGENIC(MODIFIER||||||||||1)	NA	NA	-
103	super_1575	2641	NA	G	C	80	SnpGap	64	20,21,13,10	40	83	0.5	1	NA	NA	NA	NA	NA	NA	NA	NA	0.61,4.7e-16,0.1,0.41	FALSE	NA	NA	NA	NA	3.344075	NA	0.0001692015	NA	INTERGENIC(MODIFIER||||||||||1)	NA	NA	-
103	super_1575	2800	NA	T	A	113	PASS	53	19,16,2,16	42	116	0.5	1	NA	NA	NA	NA	NA	NA	NA	NA	0.0028,0.3,5.5e-05,1	FALSE	NA	NA	NA	NA	1.24895	NA	0.06123272	NA	INTERGENIC(MODIFIER||||||||||1)	NA	NA	-
103	super_1575	2855	NA	T	G	75	PASS	57	19,20,2,15	43	78	0.5	1	NA	NA	NA	NA	NA	NA	NA	NA	0.015,0.021,2.5e-10,1	FALSE	NA	NA	NA	NA	-1.53248	NA	0.1443974	NA	INTERGENIC(MODIFIER||||||||||1)	NA	NA	-
103	super_1575	2916	NA	A	G	115	PASS	78	19,26,8,23	36	118	0.5	1	NA	NA	NA	NA	NA	NA	NA	NA	0.15,0.45,2.7e-05,1	FALSE	NA	NA	NA	NA	-0.06341754	NA	0.2871304	NA	INTERGENIC(MODIFIER||||||||||1)	NA	NA	-
103	super_1575	3141	NA	T	C	111	PASS	57	15,23,2,17	40	114	0.5	1	NA	NA	NA	NA	NA	NA	NA	NA	0.032,0.35,1.8e-07,0.47	FALSE	NA	NA	NA	NA	0.4147383	NA	0.06314699	NA	INTERGENIC(MODIFIER||||||||||1)	NA	NA	-
103	super_1575	3854	NA	A	G	110	PASS	22	7,3,0,11	32	97.9	0.5	1	NA	NA	NA	NA	NA	NA	NA	NA	0.001,1,1,1	FALSE	NA	NA	NA	NA	-1.866074	NA	0.1429057	NA	INTERGENIC(MODIFIER||||||||||1)	NA	NA	-
103	super_1575	4177	NA	CA	C	175	PASS	8	0,0,3,5	45	-58.5	1	2	NA	8,1.000000	NA	NA	NA	NA	NA	NA	NA	TRUE	NA	NA	NA	NA	NA	NA	0.0350596	NA	INTERGENIC(MODIFIER||||||||||1)	NA	NA	-
104	super_1584	349	NA	G	A	24.1	PASS	6	2,0,3,1	18	-32	1	2	NA	NA	NA	NA	NA	NA	NA	NA	1,0.21,1,0.27	FALSE	NA	NA	NA	NA	1.427508	NA	0.06131737	NA	INTERGENIC(MODIFIER||||||||||1)	NA	NA	-
104	super_1584	1694	NA	ATTTTTTT	ATTTTTTTT	85.5	PASS	22	0,0,9,10	46	-91.5	1	2	NA	19,0.863636	NA	NA	NA	NA	NA	NA	NA	TRUE	NA	NA	NA	NA	NA	NA	0.1923875	NA	INTERGENIC(MODIFIER||||||||||1)	NA	NA	-
104	super_1584	1817	NA	G	T	222	PASS	43	0,3,19,17	41	-98	1	2	NA	NA	NA	NA	NA	NA	NA	NA	0.23,1,1,0.2	FALSE	NA	NA	NA	NA	-0.2371708	NA	0.2046839	NA	INTERGENIC(MODIFIER||||||||||1)	NA	NA	-
104	super_1584	3948	NA	C	G	222	PASS	25	0,0,10,15	39	-102	1	2	NA	NA	NA	NA	NA	NA	NA	NA	NA	FALSE	NA	NA	NA	NA	NA	NA	0.2187014	NA	INTERGENIC(MODIFIER||||||||||1)	NA	NA	-
104	super_1584	4182	NA	T	G	3.02	Qual	3	0,1,2,0	34	-5.43	0.5007	1	NA	NA	NA	NA	NA	NA	NA	NA	0.33,1,0.16,1	FALSE	NA	NA	NA	NA	-0.8745357	NA	0.0736	NA	INTERGENIC(MODIFIER||||||||||1)	NA	NA	-
104	super_1584	4185	NA	G	C	8.44	Qual	2	0,0,2,0	23	-33	1	2	NA	NA	NA	NA	NA	NA	NA	NA	NA	FALSE	NA	NA	NA	NA	NA	NA	0.0736	NA	INTERGENIC(MODIFIER||||||||||1)	NA	NA	-
105	super_1585	2076	NA	A	G	49	PASS	29	11,10,6,2	44	52	0.5	1	NA	NA	NA	NA	NA	NA	NA	NA	0.41,1,2.9e-07,1	FALSE	NA	NA	NA	NA	-1.049093	NA	0.119895	NA	INTERGENIC(MODIFIER||||||||||1)	NA	NA	-
105	super_1585	2117	NA	T	A	41	PASS	34	15,10,7,2	43	44	0.5	1	NA	NA	NA	NA	NA	NA	NA	NA	0.44,0.024,3e-08,1	FALSE	NA	NA	NA	NA	0.897828	NA	0.1209742	NA	INTERGENIC(MODIFIER||||||||||1)	NA	NA	-
105	super_1585	3985	NA	GAA	GAAA	52	PASS	4	0,0,0,4	35	-46.5	1	2	NA	3,0.750000	NA	NA	NA	NA	NA	NA	NA	TRUE	NA	NA	NA	NA	NA	NA	0.01806176	NA	INTERGENIC(MODIFIER||||||||||1)	NA	NA	-
108	super_1604	153	NA	A	C	110	PASS	6	0,0,6,0	38	-45	1	2	NA	NA	NA	NA	NA	NA	NA	NA	NA	FALSE	NA	NA	NA	NA	NA	NA	0.1051835	NA	INTERGENIC(MODIFIER||||||||||1)	NA	NA	-
108	super_1604	155	NA	A	G	112	PASS	6	0,0,6,0	38	-45	1	2	NA	NA	NA	NA	NA	NA	NA	NA	NA	FALSE	NA	NA	NA	NA	NA	NA	0.1045599	NA	INTERGENIC(MODIFIER||||||||||1)	NA	NA	-
109	super_1607	957	NA	G	A	173	PASS	18	4,0,9,4	30	-44	1	2	NA	NA	NA	NA	NA	NA	NA	NA	0.52,0.25,1,1	FALSE	NA	NA	NA	NA	-1.188891	NA	0.1430851	NA	INTERGENIC(MODIFIER||||||||||1)	NA	NA	-
109	super_1607	1231	NA	G	A	222	PASS	37	0,0,23,14	31	-138	1	2	NA	NA	NA	NA	NA	NA	NA	NA	NA	FALSE	NA	NA	NA	NA	NA	NA	0.2211849	NA	INTERGENIC(MODIFIER||||||||||1)	NA	NA	-
109	super_1607	1241	NA	A	T	62	PASS	37	12,7,9,8	32	65	0.5	1	NA	NA	NA	NA	NA	NA	NA	NA	0.74,0.15,0.00015,1	FALSE	NA	NA	NA	NA	-1.67944	NA	0.183123	NA	INTERGENIC(MODIFIER||||||||||1)	NA	NA	-
109	super_1607	1981	NA	T	TG	214	PASS	24	0,0,12,12	37	-107	1	2	NA	23,0.958333	NA	NA	NA	NA	NA	NA	NA	TRUE	NA	NA	NA	NA	NA	NA	0.2433809	NA	INTERGENIC(MODIFIER||||||||||1)	NA	NA	-
109	super_1607	2215	NA	G	A	222	PASS	32	0,0,18,14	45	-123	1	2	NA	NA	NA	NA	NA	NA	NA	NA	NA	FALSE	NA	NA	NA	NA	NA	NA	0.1264198	NA	INTERGENIC(MODIFIER||||||||||1)	NA	NA	-
109	super_1607	2504	NA	G	A	222	PASS	30	1,2,12,14	33	-79	1	2	NA	NA	NA	NA	NA	NA	NA	NA	1,0.34,1,0.15	FALSE	NA	NA	NA	NA	1.038367	NA	0.07500828	NA	INTERGENIC(MODIFIER||||||||||1)	NA	NA	-
109	super_1607	2514	NA	G	C	222	PASS	31	1,2,12,15	32	-81	1	2	NA	NA	NA	NA	NA	NA	NA	NA	1,0.23,1,0.13	FALSE	NA	NA	NA	NA	0.4839108	NA	0.2282331	NA	INTERGENIC(MODIFIER||||||||||1)	NA	NA	-
109	super_1607	2559	NA	A	C	222	PASS	37	0,0,11,24	35	-132	1	2	NA	NA	NA	NA	NA	NA	NA	NA	NA	FALSE	NA	NA	NA	NA	NA	NA	0.2692021	NA	INTERGENIC(MODIFIER||||||||||1)	NA	NA	-
109	super_1607	2941	NA	C	A	222	PASS	17	0,0,6,11	46	-78	1	2	NA	NA	NA	NA	NA	NA	NA	NA	NA	FALSE	NA	NA	NA	NA	NA	NA	0.1281328	NA	INTERGENIC(MODIFIER||||||||||1)	NA	NA	-
109	super_1607	3561	NA	C	T	222	PASS	31	0,0,15,14	42	-114	1	2	NA	NA	NA	NA	NA	NA	NA	NA	NA	FALSE	NA	NA	NA	NA	NA	NA	0.01943263	NA	INTERGENIC(MODIFIER||||||||||1)	NA	NA	-
109	super_1607	3601	NA	G	T	222	PASS	19	0,0,11,8	37	-84	1	2	NA	NA	NA	NA	NA	NA	NA	NA	NA	FALSE	NA	NA	NA	NA	NA	NA	0.1811811	NA	INTERGENIC(MODIFIER||||||||||1)	NA	NA	-
109	super_1607	3716	NA	T	C	222	PASS	21	0,0,10,11	44	-90	1	2	NA	NA	NA	NA	NA	NA	NA	NA	NA	FALSE	NA	NA	NA	NA	NA	NA	0.1873981	NA	INTERGENIC(MODIFIER||||||||||1)	NA	NA	-
110	super_1619	928	NA	A	G	222	PASS	22	0,0,6,16	42	-93	1	2	NA	NA	NA	NA	NA	NA	NA	NA	NA	FALSE	NA	NA	NA	NA	NA	NA	0.201726	NA	INTERGENIC(MODIFIER||||||||||1)	NA	NA	-
110	super_1619	1063	NA	G	C	82.5	PASS	4	0,0,0,4	39	-39	1	2	NA	NA	NA	NA	NA	NA	NA	NA	NA	FALSE	NA	NA	NA	NA	NA	NA	0.05356092	NA	INTERGENIC(MODIFIER||||||||||1)	NA	NA	-
110	super_1619	1210	NA	G	A	86.1	PASS	6	0,0,1,5	33	-45	1	2	NA	NA	NA	NA	NA	NA	NA	NA	NA	FALSE	NA	NA	NA	NA	NA	NA	0.00989193	NA	INTERGENIC(MODIFIER||||||||||1)	NA	NA	-
110	super_1619	1222	NA	A	G	21	PASS	5	0,0,1,2	24	-36	1	2	NA	NA	NA	NA	NA	NA	NA	NA	NA	FALSE	NA	NA	NA	NA	NA	NA	0.02309944	NA	INTERGENIC(MODIFIER||||||||||1)	NA	NA	-
111	super_1623	116	NA	A	G	222	PASS	20	0,0,13,7	36	-87	1	2	NA	NA	NA	NA	NA	NA	NA	NA	NA	FALSE	NA	NA	NA	NA	NA	NA	0.1970036	NA	INTERGENIC(MODIFIER||||||||||1)	NA	NA	-
111	super_1623	119	NA	C	T	222	PASS	21	0,0,13,8	37	-90	1	2	NA	NA	NA	NA	NA	NA	NA	NA	NA	FALSE	NA	NA	NA	NA	NA	NA	0.1960407	NA	INTERGENIC(MODIFIER||||||||||1)	NA	NA	-
111	super_1623	123	NA	T	A	222	PASS	24	0,0,13,8	37	-90	1	2	NA	NA	NA	NA	NA	NA	NA	NA	NA	FALSE	NA	NA	NA	NA	NA	NA	0.1268274	NA	INTERGENIC(MODIFIER||||||||||1)	NA	NA	-
111	super_1623	421	NA	C	T	222	PASS	30	0,0,21,7	44	-111	1	2	NA	NA	NA	NA	NA	NA	NA	NA	NA	FALSE	NA	NA	NA	NA	NA	NA	0.1440172	NA	INTERGENIC(MODIFIER||||||||||1)	NA	NA	-
111	super_1623	596	NA	G	A	222	PASS	27	0,0,10,17	45	-108	1	2	NA	NA	NA	NA	NA	NA	NA	NA	NA	FALSE	NA	NA	NA	NA	NA	NA	0.2672375	NA	INTERGENIC(MODIFIER||||||||||1)	NA	NA	-
111	super_1623	1544	NA	G	T	222	PASS	26	0,0,18,8	46	-105	1	2	NA	NA	NA	NA	NA	NA	NA	NA	NA	FALSE	NA	NA	NA	NA	NA	NA	0.07500821	NA	INTERGENIC(MODIFIER||||||||||1)	NA	NA	-
111	super_1623	2011	NA	TGGGG	TGGGGG	214	PASS	33	0,0,15,16	48	-128	1	2	NA	30,0.909091	NA	NA	NA	NA	NA	NA	NA	TRUE	NA	NA	NA	NA	NA	NA	0.0607039	NA	INTERGENIC(MODIFIER||||||||||1)	NA	NA	-
111	super_1623	2088	NA	T	C	23	PASS	38	11,19,6,2	43	26	0.5	1	NA	NA	NA	NA	NA	NA	NA	NA	0.11,0.033,9.4e-11,1	FALSE	NA	NA	NA	NA	-2.918168	NA	0.08058553	NA	INTERGENIC(MODIFIER||||||||||1)	NA	NA	-
111	super_1623	2187	NA	A	G	121	PASS	42	14,14,8,6	43	124	0.5	1	NA	NA	NA	NA	NA	NA	NA	NA	0.75,0.078,3.8e-21,1	FALSE	NA	NA	NA	NA	2.921645	NA	0.15744	NA	INTERGENIC(MODIFIER||||||||||1)	NA	NA	-
111	super_1623	2219	NA	A	G	28	PASS	42	15,19,3,5	46	31	0.5	1	NA	NA	NA	NA	NA	NA	NA	NA	1,0.25,1.1e-28,1	FALSE	NA	NA	NA	NA	3.251157	NA	0.02947456	NA	INTERGENIC(MODIFIER||||||||||1)	NA	NA	-
111	super_1623	2222	NA	G	C	28	PASS	42	16,18,3,5	46	31	0.5	1	NA	NA	NA	NA	NA	NA	NA	NA	0.71,1,1.1e-28,1	FALSE	NA	NA	NA	NA	3.763655	NA	0.02947456	NA	INTERGENIC(MODIFIER||||||||||1)	NA	NA	-
111	super_1623	2646	NA	A	G	222	PASS	31	1,2,11,15	44	-60	1	2	NA	NA	NA	NA	NA	NA	NA	NA	1,0.23,1,1	FALSE	NA	NA	NA	NA	2.613819	NA	0.117871	NA	INTERGENIC(MODIFIER||||||||||1)	NA	NA	-
111	super_1623	3094	NA	C	A	222	PASS	23	0,0,16,5	46	-90	1	2	NA	NA	NA	NA	NA	NA	NA	NA	NA	FALSE	NA	NA	NA	NA	NA	NA	0.1739415	NA	INTERGENIC(MODIFIER||||||||||1)	NA	NA	-
111	super_1623	3421	NA	T	A	222	PASS	35	0,0,17,17	44	-129	1	2	NA	NA	NA	NA	NA	NA	NA	NA	NA	FALSE	NA	NA	NA	NA	NA	NA	0.2977305	NA	INTERGENIC(MODIFIER||||||||||1)	NA	NA	-
111	super_1623	3531	NA	T	C	222	PASS	27	0,0,13,14	42	-108	1	2	NA	NA	NA	NA	NA	NA	NA	NA	NA	FALSE	NA	NA	NA	NA	NA	NA	0.06926427	NA	INTERGENIC(MODIFIER||||||||||1)	NA	NA	-
111	super_1623	3816	NA	C	A	153	PASS	16	0,0,0,14	37	-69	1	2	NA	NA	NA	NA	NA	NA	NA	NA	NA	FALSE	NA	NA	NA	NA	NA	NA	0.1105332	NA	INTERGENIC(MODIFIER||||||||||1)	NA	NA	-
111	super_1623	3875	NA	G	GT	50.5	PASS	10	0,0,0,8	34	-58.5	1	2	NA	10,1.000000	NA	NA	NA	NA	NA	NA	NA	TRUE	NA	NA	NA	NA	NA	NA	0.1082526	NA	INTERGENIC(MODIFIER||||||||||1)	NA	NA	-
111	super_1623	3888	NA	G	T	147	PASS	14	0,0,1,11	33	-63	1	2	NA	NA	NA	NA	NA	NA	NA	NA	NA	FALSE	NA	NA	NA	NA	NA	NA	0.05786027	NA	INTERGENIC(MODIFIER||||||||||1)	NA	NA	-
111	super_1623	3987	NA	C	A	125	PASS	12	0,0,6,6	27	-63	1	2	NA	NA	NA	NA	NA	NA	NA	NA	NA	FALSE	NA	NA	NA	NA	NA	NA	0.03898931	NA	INTERGENIC(MODIFIER||||||||||1)	NA	NA	-
113	super_1633	369	NA	C	T	222	PASS	35	0,1,22,11	33	-114	1	2	NA	NA	NA	NA	NA	NA	NA	NA	0.35,0.37,1,0.29	FALSE	NA	NA	NA	NA	-1.121224	NA	0.2861822	NA	INTERGENIC(MODIFIER||||||||||1)	NA	NA	-
113	super_1633	454	NA	C	T	222	PASS	66	0,0,33,31	28	-220	1	2	NA	NA	NA	NA	NA	NA	NA	NA	NA	FALSE	NA	NA	NA	NA	NA	NA	0.2045886	NA	INTERGENIC(MODIFIER||||||||||1)	NA	NA	-
113	super_1633	712	NA	C	T	222	PASS	22	0,0,10,10	38	-87	1	2	NA	NA	NA	NA	NA	NA	NA	NA	NA	FALSE	NA	NA	NA	NA	NA	NA	0.02694687	NA	INTERGENIC(MODIFIER||||||||||1)	NA	NA	-
113	super_1633	929	NA	T	TTA	214	PASS	28	0,0,13,7	39	-94.5	1	2	NA	26,0.928571	NA	NA	NA	NA	NA	NA	NA	TRUE	NA	NA	NA	NA	NA	NA	0.0008421998	NA	INTERGENIC(MODIFIER||||||||||1)	NA	NA	-
113	super_1633	933	NA	A	T,C	13.7	SnpGap	29	0,0,1,4	40	-39	1	2	NA	NA	NA	NA	NA	NA	NA	NA	NA	FALSE	NA	NA	NA	NA	NA	NA	0.05660123	NA	INTERGENIC(MODIFIER||||||||||1),INTERGENIC(MODIFIER||||||||||2)	NA	NA	-
113	super_1633	953	NA	CTT	CT	176	PASS	38	0,0,8,4	45	-70.5	1	2	NA	38,1.000000	NA	NA	NA	NA	NA	NA	NA	TRUE	NA	NA	NA	NA	NA	NA	0.001393173	NA	INTERGENIC(MODIFIER||||||||||1)	NA	NA	-
113	super_1633	1076	NA	A	G	222	PASS	62	5,7,29,20	42	-53	1	2	NA	NA	NA	NA	NA	NA	NA	NA	0.34,1,1,0.37	FALSE	NA	NA	NA	NA	0.1723573	NA	0.2979623	NA	INTERGENIC(MODIFIER||||||||||1)	NA	NA	-
113	super_1633	1837	NA	C	G	176	PASS	87	20,35,10,19	42	179	0.5	1	NA	NA	NA	NA	NA	NA	NA	NA	1,1,6e-12,1	FALSE	NA	NA	NA	NA	-0.3010584	NA	0.2484001	NA	INTERGENIC(MODIFIER||||||||||1)	NA	NA	-
113	super_1633	2083	NA	G	A	15.1	PASS	65	23,28,8,5	40	18.1	0.5	1	NA	NA	NA	NA	NA	NA	NA	NA	0.36,1,3.5e-09,1	FALSE	NA	NA	NA	NA	0.9678436	NA	0.05096479	NA	INTERGENIC(MODIFIER||||||||||1)	NA	NA	-
113	super_1633	2126	NA	T	C	82	PASS	68	26,25,9,6	43	85	0.5	1	NA	NA	NA	NA	NA	NA	NA	NA	0.57,0.33,3.4e-07,1	FALSE	NA	NA	NA	NA	-0.3978285	NA	0.1638376	NA	INTERGENIC(MODIFIER||||||||||1)	NA	NA	-
113	super_1633	2257	NA	T	G	225	PASS	87	23,16,31,17	39	225	0.5	1	NA	NA	NA	NA	NA	NA	NA	NA	0.66,0.47,1,1	FALSE	NA	NA	NA	NA	1.07966	NA	0.3424095	NA	INTERGENIC(MODIFIER||||||||||1)	NA	NA	-
113	super_1633	2372	NA	T	A	184	PASS	25	0,0,18,7	23	-102	1	2	NA	NA	NA	NA	NA	NA	NA	NA	NA	FALSE	NA	NA	NA	NA	NA	NA	0.1829208	NA	INTERGENIC(MODIFIER||||||||||1)	NA	NA	-
113	super_1633	2378	NA	T	A	177	PASS	23	0,0,17,5	23	-93	1	2	NA	NA	NA	NA	NA	NA	NA	NA	NA	FALSE	NA	NA	NA	NA	NA	NA	0.2039542	NA	INTERGENIC(MODIFIER||||||||||1)	NA	NA	-
113	super_1633	2475	NA	C	A	203	PASS	24	0,0,12,10	26	-93	1	2	NA	NA	NA	NA	NA	NA	NA	NA	NA	FALSE	NA	NA	NA	NA	NA	NA	0.05702666	NA	INTERGENIC(MODIFIER||||||||||1)	NA	NA	-
113	super_1633	2500	NA	C	T	222	PASS	35	0,0,13,20	30	-126	1	2	NA	NA	NA	NA	NA	NA	NA	NA	NA	FALSE	NA	NA	NA	NA	NA	NA	0.027118	NA	INTERGENIC(MODIFIER||||||||||1)	NA	NA	-
113	super_1633	2629	NA	T	C	157	PASS	72	19,25,16,10	33	160	0.5	1	NA	NA	NA	NA	NA	NA	NA	NA	0.22,1,3.1e-05,1	FALSE	NA	NA	NA	NA	-0.4436508	NA	0.0006429304	NA	INTERGENIC(MODIFIER||||||||||1)	NA	NA	-
113	super_1633	2634	NA	G	T	222	PASS	70	0,0,35,32	33	-229	1	2	NA	NA	NA	NA	NA	NA	NA	NA	NA	FALSE	NA	NA	NA	NA	NA	NA	0.003268638	NA	INTERGENIC(MODIFIER||||||||||1)	NA	NA	-
113	super_1633	2797	NA	A	C	225	PASS	81	19,6,31,22	36	215	0.5	1	NA	NA	NA	NA	NA	NA	NA	NA	0.21,0.058,6e-10,0.48	FALSE	NA	NA	NA	NA	-0.6317149	NA	0.3771856	NA	INTERGENIC(MODIFIER||||||||||1)	NA	NA	-
113	super_1633	2824	NA	A	T	47	PASS	81	46,19,11,5	35	50	0.5	1	NA	NA	NA	NA	NA	NA	NA	NA	1,0.14,0.17,0.38	FALSE	NA	NA	NA	NA	0.6346303	NA	0.06878099	NA	INTERGENIC(MODIFIER||||||||||1)	NA	NA	-
113	super_1633	2865	NA	C	G	30	PASS	104	55,22,15,8	36	33	0.5	1	NA	NA	NA	NA	NA	NA	NA	NA	0.61,1,1.5e-06,1	FALSE	NA	NA	NA	NA	-2.83398	NA	0.00686272	NA	INTERGENIC(MODIFIER||||||||||1)	NA	NA	-
113	super_1633	2892	NA	G	A	122	PASS	103	44,28,17,13	37	125	0.5	1	NA	NA	NA	NA	NA	NA	NA	NA	0.82,1,1.8e-07,0.39	FALSE	NA	NA	NA	NA	-2.713686	NA	0.04718837	NA	INTERGENIC(MODIFIER||||||||||1)	NA	NA	-
113	super_1633	2934	NA	C	T	225	PASS	111	24,14,38,35	38	225	0.5	1	NA	NA	NA	NA	NA	NA	NA	NA	0.32,1,2.2e-08,1	FALSE	NA	NA	NA	NA	1.525738	NA	0.009059854	NA	INTERGENIC(MODIFIER||||||||||1)	NA	NA	-
113	super_1633	3001	NA	G	A	140	PASS	91	21,39,14,14	37	143	0.5	1	NA	NA	NA	NA	NA	NA	NA	NA	0.24,1,8.4e-07,1	FALSE	NA	NA	NA	NA	0.7032514	NA	0.2158981	NA	INTERGENIC(MODIFIER||||||||||1)	NA	NA	-
113	super_1633	3061	NA	C	T	17.1	PASS	68	26,29,2,11	34	20.1	0.5	1	NA	NA	NA	NA	NA	NA	NA	NA	0.058,1,0.11,1	FALSE	NA	NA	NA	NA	0.4990718	NA	0.09529699	NA	INTERGENIC(MODIFIER||||||||||1)	NA	NA	-
113	super_1633	3085	NA	T	G	222	PASS	64	0,0,18,44	30	-214	1	2	NA	NA	NA	NA	NA	NA	NA	NA	NA	FALSE	NA	NA	NA	NA	NA	NA	0.3079409	NA	INTERGENIC(MODIFIER||||||||||1)	NA	NA	-
113	super_1633	3098	NA	A	C	134	PASS	64	11,21,6,26	31	137	0.5	1	NA	NA	NA	NA	NA	NA	NA	NA	0.26,0.049,0.00041,0.076	FALSE	NA	NA	NA	NA	-0.0872765	NA	0.1916466	NA	INTERGENIC(MODIFIER||||||||||1)	NA	NA	-
113	super_1633	3306	NA	A	G	147	PASS	59	18,14,7,19	36	150	0.5	1	NA	NA	NA	NA	NA	NA	NA	NA	0.034,0.091,3.6e-06,1	FALSE	NA	NA	NA	NA	0.6801304	NA	0.243184	NA	INTERGENIC(MODIFIER||||||||||1)	NA	NA	-
113	super_1633	3424	NA	C	T	79	PASS	39	11,16,1,11	44	82	0.5	1	NA	NA	NA	NA	NA	NA	NA	NA	0.063,1,4.2e-07,1	FALSE	NA	NA	NA	NA	1.41495	NA	0.1473127	NA	INTERGENIC(MODIFIER||||||||||1)	NA	NA	-
113	super_1633	3444	NA	A	T	60	PASS	41	13,17,0,10	44	63	0.5	1	NA	NA	NA	NA	NA	NA	NA	NA	0.016,1,0.0021,1	FALSE	NA	NA	NA	NA	2.108346	NA	0.1265695	NA	INTERGENIC(MODIFIER||||||||||1)	NA	NA	-
113	super_1633	4010	NA	GAAA	GAAAA	35	PASS	4	0,0,0,4	28	-46.5	1	2	NA	4,1.000000	NA	NA	NA	NA	NA	NA	NA	TRUE	NA	NA	NA	NA	NA	NA	0.03801336	NA	INTERGENIC(MODIFIER||||||||||1)	NA	NA	-
114	super_1636	1379	NA	T	G	196	PASS	16	4,1,7,4	40	-16.1	0.5207	1	NA	NA	NA	NA	NA	NA	NA	NA	1,1,1,1	FALSE	NA	NA	NA	NA	-2.039188	NA	0.03835176	NA	INTERGENIC(MODIFIER||||||||||1)	NA	NA	-
114	super_1636	1709	NA	C	T	29	PASS	79	8,11,22,34	27	32	0.5	1	NA	NA	NA	NA	NA	NA	NA	NA	1,0.0092,3.2e-32,0.0019	FALSE	NA	NA	NA	NA	-5.926467	NA	7.796436e-12	NA	INTERGENIC(MODIFIER||||||||||1)	NA	NA	-
114	super_1636	1725	NA	A	G	18.1	MaxDP	124	8,11,45,51	25	21	0.5	1	NA	NA	NA	NA	NA	NA	NA	NA	0.8,0.019,9e-33,0.019	FALSE	NA	NA	NA	NA	-5.930615	NA	2.102223e-06	NA	INTERGENIC(MODIFIER||||||||||1)	NA	NA	-
114	super_1636	1758	NA	C	T	56	MaxDP	215	74,59,40,36	22	59	0.5	1	NA	NA	NA	NA	NA	NA	NA	NA	0.77,2.6e-14,1,1	FALSE	NA	NA	NA	NA	1.099664	NA	0.002073312	NA	INTERGENIC(MODIFIER||||||||||1)	NA	NA	-
114	super_1636	1781	NA	C	G	124	MaxDP	225	78,60,42,43	20	127	0.5	1	NA	NA	NA	NA	NA	NA	NA	NA	0.33,1,1,1	FALSE	NA	NA	NA	NA	2.653165	NA	1.352167e-15	NA	INTERGENIC(MODIFIER||||||||||1)	NA	NA	-
114	super_1636	1833	NA	A	G	37	MaxDP	240	10,9,117,94	21	-256	1	2	NA	NA	NA	NA	NA	NA	NA	NA	0.81,1,4.1e-21,1	FALSE	NA	NA	NA	NA	4.305244	NA	0.000180477	NA	INTERGENIC(MODIFIER||||||||||1)	NA	NA	-
114	super_1636	1947	NA	C	T	40	PASS	39	9,10,3,14	36	43	0.5	1	NA	NA	NA	NA	NA	NA	NA	NA	0.083,0.035,6.3e-08,1	FALSE	NA	NA	NA	NA	-1.014001	NA	0.1705451	NA	INTERGENIC(MODIFIER||||||||||1)	NA	NA	-
114	super_1636	1969	NA	C	T	3.54	Qual	47	14,20,2,8	29	5.47	0.4998	1	NA	NA	NA	NA	NA	NA	NA	NA	0.28,0.069,0.2,0.095	FALSE	NA	NA	NA	NA	-0.2380476	NA	0.09696684	NA	INTERGENIC(MODIFIER||||||||||1)	NA	NA	-
114	super_1636	2278	NA	G	A	4.13	Qual	102	33,51,9,9	27	6.2	0.4998	1	NA	NA	NA	NA	NA	NA	NA	NA	0.44,0.19,1,0.056	FALSE	NA	NA	NA	NA	-1.400093	NA	0.1874551	NA	INTERGENIC(MODIFIER||||||||||1)	NA	NA	-
114	super_1636	2373	NA	G	A	136	PASS	108	36,44,12,16	29	139	0.5	1	NA	NA	NA	NA	NA	NA	NA	NA	1,1,1,1	FALSE	NA	NA	NA	NA	-0.9919958	NA	0.09712128	NA	INTERGENIC(MODIFIER||||||||||1)	NA	NA	-
114	super_1636	2400	NA	A	C	29	PASS	72	28,22,8,11	36	32	0.5	1	NA	NA	NA	NA	NA	NA	NA	NA	0.42,1,2.5e-10,0.21	FALSE	NA	NA	NA	NA	2.653059	NA	0.02479117	NA	INTERGENIC(MODIFIER||||||||||1)	NA	NA	-
114	super_1636	2423	NA	A	G	40	PASS	39	20,10,5,3	41	43	0.5	1	NA	NA	NA	NA	NA	NA	NA	NA	1,0.42,0.047,0.022	FALSE	NA	NA	NA	NA	2.452693	NA	0.007173542	NA	INTERGENIC(MODIFIER||||||||||1)	NA	NA	-
114	super_1636	2827	NA	A	T	50	PASS	51	11,10,7,22	32	53	0.5	1	NA	NA	NA	NA	NA	NA	NA	NA	0.072,0.49,8.6e-14,1	FALSE	NA	NA	NA	NA	-0.7076188	NA	0.1294801	NA	INTERGENIC(MODIFIER||||||||||1)	NA	NA	-
114	super_1636	2849	NA	C	T	9.52	Qual	51	8,29,7,7	28	12.3	0.5	1	NA	NA	NA	NA	NA	NA	NA	NA	0.083,1,0.05,1	FALSE	NA	NA	NA	NA	1.213646	NA	0.1645069	NA	INTERGENIC(MODIFIER||||||||||1)	NA	NA	-
114	super_1636	3139	NA	T	G	36.3	PASS	6	0,0,4,1	19	-42	1	2	NA	NA	NA	NA	NA	NA	NA	NA	NA	FALSE	NA	NA	NA	NA	NA	NA	0.09468006	NA	INTERGENIC(MODIFIER||||||||||1)	NA	NA	-
114	super_1636	3140	NA	G	T	28.3	PASS	5	0,0,4,1	19	-42	1	2	NA	NA	NA	NA	NA	NA	NA	NA	NA	FALSE	NA	NA	NA	NA	NA	NA	0.09529357	NA	INTERGENIC(MODIFIER||||||||||1)	NA	NA	-
114	super_1636	3142	NA	G	T	18.3	PASS	5	0,0,4,1	19	-42	1	2	NA	NA	NA	NA	NA	NA	NA	NA	NA	FALSE	NA	NA	NA	NA	NA	NA	0.09468006	NA	INTERGENIC(MODIFIER||||||||||1)	NA	NA	-
114	super_1636	3153	NA	G	A	36.3	PASS	5	0,0,4,1	19	-42	1	2	NA	NA	NA	NA	NA	NA	NA	NA	NA	FALSE	NA	NA	NA	NA	NA	NA	0.09416781	NA	INTERGENIC(MODIFIER||||||||||1)	NA	NA	-
114	super_1636	3506	NA	CTT	CT	214	PASS	20	0,0,10,10	48	-94.5	1	2	NA	20,1.000000	NA	NA	NA	NA	NA	NA	NA	TRUE	NA	NA	NA	NA	NA	NA	0.1813991	NA	INTERGENIC(MODIFIER||||||||||1)	NA	NA	-
116	super_1652	589	NA	G	A	143	PASS	19	1,0,16,1	33	-69	1	2	NA	NA	NA	NA	NA	NA	NA	NA	1,0.39,1,0.14	FALSE	NA	NA	NA	NA	0	NA	0.1688332	NA	INTERGENIC(MODIFIER||||||||||1)	NA	NA	-
116	super_1652	1170	NA	C	A	30	PASS	28	12,11,1,4	47	33	0.5	1	NA	NA	NA	NA	NA	NA	NA	NA	0.33,1,0.00044,0.47	FALSE	NA	NA	NA	NA	0.4198951	NA	0.09352133	NA	INTERGENIC(MODIFIER||||||||||1)	NA	NA	-
116	super_1652	1227	NA	A	C	46	PASS	30	11,14,2,3	49	49	0.5	1	NA	NA	NA	NA	NA	NA	NA	NA	1,1,2.7e-16,1	FALSE	NA	NA	NA	NA	-0.2782433	NA	0.05219151	NA	INTERGENIC(MODIFIER||||||||||1)	NA	NA	-
116	super_1652	1337	NA	A	G	19.1	PASS	42	14,22,5,1	49	22	0.5	1	NA	NA	NA	NA	NA	NA	NA	NA	0.075,0.46,1.6e-12,0.18	FALSE	NA	NA	NA	NA	0.8087458	NA	0.09577789	NA	INTERGENIC(MODIFIER||||||||||1)	NA	NA	-
116	super_1652	1479	NA	C	T	55	PASS	21	7,9,4,1	44	58	0.5	1	NA	NA	NA	NA	NA	NA	NA	NA	0.31,0.1,0.46,0.24	FALSE	NA	NA	NA	NA	1.27987	NA	0.08038604	NA	INTERGENIC(MODIFIER||||||||||1)	NA	NA	-
117	super_1659	52	NA	T	G	70	PASS	7	2,0,5,0	42	22	0.5	1	NA	NA	NA	NA	NA	NA	NA	NA	1,1,0.1,0.0043	FALSE	NA	NA	NA	NA	-1.534291	NA	0.007657205	NA	INTERGENIC(MODIFIER||||||||||1)	NA	NA	-
117	super_1659	316	NA	A	T	131	PASS	65	31,9,21,2	35	134	0.5	1	NA	NA	NA	NA	NA	NA	NA	NA	0.3,0.29,1,0.0063	FALSE	NA	NA	NA	NA	-0.6495582	NA	0.1554125	NA	INTERGENIC(MODIFIER||||||||||1)	NA	NA	-
117	super_1659	430	NA	CTT	CTTT	107	PASS	34	19,4,10,1	46	110	0.5	1	NA	11,0.323529	NA	NA	NA	NA	NA	NA	1,1,0.05,1	TRUE	NA	NA	NA	NA	NA	NA	0.186882	NA	INTERGENIC(MODIFIER||||||||||1)	NA	NA	-
117	super_1659	541	NA	C	G	49	PASS	34	14,11,4,5	41	52	0.5	1	NA	NA	NA	NA	NA	NA	NA	NA	0.7,1,5e-06,1	FALSE	NA	NA	NA	NA	-2.53734	NA	0.05045702	NA	INTERGENIC(MODIFIER||||||||||1)	NA	NA	-
117	super_1659	551	NA	A	G	56	PASS	35	13,12,5,5	40	59	0.5	1	NA	NA	NA	NA	NA	NA	NA	NA	1,1,0.00058,1	FALSE	NA	NA	NA	NA	-1.807484	NA	0.06878727	NA	INTERGENIC(MODIFIER||||||||||1)	NA	NA	-
117	super_1659	578	NA	C	G	149	PASS	46	14,16,9,7	38	152	0.5	1	NA	NA	NA	NA	NA	NA	NA	NA	0.76,1,0.058,0.32	FALSE	NA	NA	NA	NA	-1.164696	NA	0.01147942	NA	INTERGENIC(MODIFIER||||||||||1)	NA	NA	-
117	super_1659	722	NA	C	T	225	PASS	100	32,35,15,16	36	225	0.5	1	NA	NA	NA	NA	NA	NA	NA	NA	1,0.43,1,1	FALSE	NA	NA	NA	NA	-1.650093	NA	0.2867755	NA	INTERGENIC(MODIFIER||||||||||1)	NA	NA	-
117	super_1659	836	NA	G	A	215	PASS	62	17,15,10,18	42	218	0.5	1	NA	NA	NA	NA	NA	NA	NA	NA	0.2,0.24,6.7e-20,1	FALSE	NA	NA	NA	NA	0.9853564	NA	0.2601817	NA	INTERGENIC(MODIFIER||||||||||1)	NA	NA	-
117	super_1659	844	NA	G	A	220	PASS	63	20,14,9,19	42	222	0.5	1	NA	NA	NA	NA	NA	NA	NA	NA	0.044,1,8.4e-21,1	FALSE	NA	NA	NA	NA	1.237684	NA	0.2285274	NA	INTERGENIC(MODIFIER||||||||||1)	NA	NA	-
117	super_1659	869	NA	A	G	215	PASS	65	20,15,12,18	42	218	0.5	1	NA	NA	NA	NA	NA	NA	NA	NA	0.22,0.29,3.9e-21,1	FALSE	NA	NA	NA	NA	1.046143	NA	0.02877267	NA	INTERGENIC(MODIFIER||||||||||1)	NA	NA	-
117	super_1659	995	NA	A	G	200	PASS	50	14,13,9,13	42	203	0.5	1	NA	NA	NA	NA	NA	NA	NA	NA	0.57,0.047,6.6e-21,0.4	FALSE	NA	NA	NA	NA	0.4120655	NA	0.1743691	NA	INTERGENIC(MODIFIER||||||||||1)	NA	NA	-
117	super_1659	997	NA	G	A	203	PASS	48	12,13,9,13	42	206	0.5	1	NA	NA	NA	NA	NA	NA	NA	NA	0.77,0.19,8.4e-20,0.18	FALSE	NA	NA	NA	NA	0.9274231	NA	0.1789726	NA	INTERGENIC(MODIFIER||||||||||1)	NA	NA	-
117	super_1659	1033	NA	A	G	225	PASS	47	12,11,11,13	43	225	0.5	1	NA	NA	NA	NA	NA	NA	NA	NA	0.77,1,6e-12,0.36	FALSE	NA	NA	NA	NA	0.03192212	NA	0.03470507	NA	INTERGENIC(MODIFIER||||||||||1)	NA	NA	-
117	super_1659	1178	NA	A	G	178	PASS	58	19,21,4,14	45	181	0.5	1	NA	NA	NA	NA	NA	NA	NA	NA	0.087,1,6.3e-07,1	FALSE	NA	NA	NA	NA	-0.8991914	NA	0.1863895	NA	INTERGENIC(MODIFIER||||||||||1)	NA	NA	-
117	super_1659	1242	NA	C	T	222	PASS	63	15,26,8,14	45	223	0.5	1	NA	NA	NA	NA	NA	NA	NA	NA	1,1,1.4e-08,1	FALSE	NA	NA	NA	NA	-0.2234751	NA	0.1984508	NA	INTERGENIC(MODIFIER||||||||||1)	NA	NA	-
117	super_1659	1348	NA	A	G	225	PASS	52	12,19,11,9	43	225	0.5	1	NA	NA	NA	NA	NA	NA	NA	NA	0.39,1,0.00074,1	FALSE	NA	NA	NA	NA	-1.167209	NA	0.1983514	NA	INTERGENIC(MODIFIER||||||||||1)	NA	NA	-
117	super_1659	1608	NA	G	A	127	PASS	38	9,16,6,7	42	130	0.5	1	NA	NA	NA	NA	NA	NA	NA	NA	0.73,1,1.2e-08,1	FALSE	NA	NA	NA	NA	0.9538462	NA	0.1261917	NA	INTERGENIC(MODIFIER||||||||||1)	NA	NA	-
117	super_1659	1619	NA	A	G	115	PASS	39	8,17,6,7	43	118	0.5	1	NA	NA	NA	NA	NA	NA	NA	NA	0.49,0.13,1.4e-09,0.43	FALSE	NA	NA	NA	NA	2.553846	NA	0.109777	NA	INTERGENIC(MODIFIER||||||||||1)	NA	NA	-
117	super_1659	1635	NA	T	C	26	PASS	31	8,15,3,3	46	29	0.5	1	NA	NA	NA	NA	NA	NA	NA	NA	0.65,1,4.9e-11,0.47	FALSE	NA	NA	NA	NA	2.557314	NA	0.09462859	NA	INTERGENIC(MODIFIER||||||||||1)	NA	NA	-
117	super_1659	1806	NA	T	C	83	PASS	43	16,13,8,6	43	86	0.5	1	NA	NA	NA	NA	NA	NA	NA	NA	1,1,3.6e-20,1	FALSE	NA	NA	NA	NA	-1.568038	NA	0.1219779	NA	INTERGENIC(MODIFIER||||||||||1)	NA	NA	-
117	super_1659	1850	NA	A	C	115	PASS	49	19,10,9,8	43	118	0.5	1	NA	NA	NA	NA	NA	NA	NA	NA	0.53,0.18,3e-13,1	FALSE	NA	NA	NA	NA	-0.2048145	NA	0.1201784	NA	INTERGENIC(MODIFIER||||||||||1)	NA	NA	-
117	super_1659	1863	NA	G	C	184	PASS	48	18,9,12,8	44	187	0.5	1	NA	NA	NA	NA	NA	NA	NA	NA	0.76,0.26,1.3e-08,0.1	FALSE	NA	NA	NA	NA	-0.9144544	NA	0.04467101	NA	INTERGENIC(MODIFIER||||||||||1)	NA	NA	-
117	super_1659	2090	NA	T	C	210	PASS	56	14,20,14,8	43	213	0.5	1	NA	NA	NA	NA	NA	NA	NA	NA	0.17,0.13,7e-07,1	FALSE	NA	NA	NA	NA	-0.9814276	NA	0.1819088	NA	INTERGENIC(MODIFIER||||||||||1)	NA	NA	-
117	super_1659	2145	NA	T	C	164	PASS	52	15,15,17,4	44	167	0.5	1	NA	NA	NA	NA	NA	NA	NA	NA	0.039,1,5.8e-11,0.29	FALSE	NA	NA	NA	NA	0.1626813	NA	0.183638	NA	INTERGENIC(MODIFIER||||||||||1)	NA	NA	-
117	super_1659	2189	NA	T	C	175	PASS	58	23,14,17,4	45	178	0.5	1	NA	NA	NA	NA	NA	NA	NA	NA	0.16,0.46,1.9e-16,1	FALSE	NA	NA	NA	NA	-0.2588654	NA	0.1728748	NA	INTERGENIC(MODIFIER||||||||||1)	NA	NA	-
117	super_1659	2285	NA	C	T	225	PASS	62	16,11,19,13	41	225	0.5	1	NA	NA	NA	NA	NA	NA	NA	NA	1,1,2.6e-12,0.49	FALSE	NA	NA	NA	NA	-1.179125	NA	0.2914197	NA	INTERGENIC(MODIFIER||||||||||1)	NA	NA	-
117	super_1659	2341	NA	A	G	225	PASS	60	11,9,24,16	38	225	0.5	1	NA	NA	NA	NA	NA	NA	NA	NA	0.78,0.34,1.5e-13,1	FALSE	NA	NA	NA	NA	0.5410032	NA	0.2424293	NA	INTERGENIC(MODIFIER||||||||||1)	NA	NA	-
117	super_1659	2384	NA	G	A	209	PASS	53	11,8,20,13	38	212	0.5	1	NA	NA	NA	NA	NA	NA	NA	NA	1,0.26,3.7e-14,1	FALSE	NA	NA	NA	NA	0.8741314	NA	0.1125571	NA	INTERGENIC(MODIFIER||||||||||1)	NA	NA	-
117	super_1659	2393	NA	A	G	223	PASS	57	12,9,21,14	38	224	0.5	1	NA	NA	NA	NA	NA	NA	NA	NA	1,0.12,1.2e-14,1	FALSE	NA	NA	NA	NA	2.098608	NA	0.3057733	NA	INTERGENIC(MODIFIER||||||||||1)	NA	NA	-
117	super_1659	2564	NA	G	C	225	PASS	63	15,15,18,14	43	225	0.5	1	NA	NA	NA	NA	NA	NA	NA	NA	0.8,1,8.2e-25,1	FALSE	NA	NA	NA	NA	-0.5000496	NA	0.2153523	NA	INTERGENIC(MODIFIER||||||||||1)	NA	NA	-
117	super_1659	2618	NA	G	C	225	PASS	69	14,15,23,16	40	225	0.5	1	NA	NA	NA	NA	NA	NA	NA	NA	0.46,1,3.1e-09,0.37	FALSE	NA	NA	NA	NA	0.396812	NA	0.2321713	NA	INTERGENIC(MODIFIER||||||||||1)	NA	NA	-
117	super_1659	2663	NA	G	T	225	PASS	78	14,20,27,17	41	225	0.5	1	NA	NA	NA	NA	NA	NA	NA	NA	0.11,1,1.2e-09,1	FALSE	NA	NA	NA	NA	0.2166455	NA	0.2291424	NA	INTERGENIC(MODIFIER||||||||||1)	NA	NA	-
117	super_1659	2738	NA	G	A	225	PASS	75	14,20,22,17	43	225	0.5	1	NA	NA	NA	NA	NA	NA	NA	NA	0.24,1,3.1e-06,1	FALSE	NA	NA	NA	NA	-0.6690497	NA	0.3013657	NA	INTERGENIC(MODIFIER||||||||||1)	NA	NA	-
117	super_1659	2824	NA	C	A	225	PASS	70	13,17,20,19	43	225	0.5	1	NA	NA	NA	NA	NA	NA	NA	NA	0.63,0.35,7.2e-19,0.48	FALSE	NA	NA	NA	NA	-0.3933979	NA	0.2910969	NA	INTERGENIC(MODIFIER||||||||||1)	NA	NA	-
117	super_1659	2840	NA	G	A	225	PASS	68	14,17,19,18	42	225	0.5	1	NA	NA	NA	NA	NA	NA	NA	NA	0.63,0.38,0.00012,1	FALSE	NA	NA	NA	NA	0.2093309	NA	0.02549237	NA	INTERGENIC(MODIFIER||||||||||1)	NA	NA	-
117	super_1659	2966	NA	T	C	225	PASS	64	18,8,12,23	41	225	0.5	1	NA	NA	NA	NA	NA	NA	NA	NA	0.0098,0.074,0.00037,0.45	FALSE	NA	NA	NA	NA	-0.8094072	NA	0.2644023	NA	INTERGENIC(MODIFIER||||||||||1)	NA	NA	-
117	super_1659	2991	NA	G	A	225	PASS	64	18,10,12,23	43	225	0.5	1	NA	NA	NA	NA	NA	NA	NA	NA	0.024,1,9.4e-23,1	FALSE	NA	NA	NA	NA	1.196475	NA	0.001594372	NA	INTERGENIC(MODIFIER||||||||||1)	NA	NA	-
117	super_1659	3030	NA	G	T	225	PASS	53	16,9,11,17	43	225	0.5	1	NA	NA	NA	NA	NA	NA	NA	NA	0.1,0.48,1e-17,0.086	FALSE	NA	NA	NA	NA	0.365257	NA	0.003033203	NA	INTERGENIC(MODIFIER||||||||||1)	NA	NA	-
117	super_1659	3174	NA	C	G	225	PASS	66	14,14,8,29	42	225	0.5	1	NA	NA	NA	NA	NA	NA	NA	NA	0.02,0.037,6.5e-23,0.047	FALSE	NA	NA	NA	NA	-0.377558	NA	0.1768151	NA	INTERGENIC(MODIFIER||||||||||1)	NA	NA	-
117	super_1659	3183	NA	G	A	225	PASS	70	17,15,7,30	41	225	0.5	1	NA	NA	NA	NA	NA	NA	NA	NA	0.0049,0.016,3.3e-05,1	FALSE	NA	NA	NA	NA	-0.1143114	NA	0.3130033	NA	INTERGENIC(MODIFIER||||||||||1)	NA	NA	-
117	super_1659	3250	NA	T	C	225	PASS	79	16,12,16,33	39	225	0.5	1	NA	NA	NA	NA	NA	NA	NA	NA	0.054,1,1.3e-18,1	FALSE	NA	NA	NA	NA	-0.672419	NA	0.08815905	NA	INTERGENIC(MODIFIER||||||||||1)	NA	NA	-
117	super_1659	3307	NA	C	T	28	PASS	85	31,37,7,10	39	31	0.5	1	NA	NA	NA	NA	NA	NA	NA	NA	0.79,0.46,1.6e-07,1	FALSE	NA	NA	NA	NA	-1.005272	NA	0.122933	NA	INTERGENIC(MODIFIER||||||||||1)	NA	NA	-
117	super_1659	3322	NA	G	A	31	PASS	86	35,32,7,12	40	34	0.5	1	NA	NA	NA	NA	NA	NA	NA	NA	0.3,0.3,1.5e-08,0.38	FALSE	NA	NA	NA	NA	0.3018664	NA	0.1524574	NA	INTERGENIC(MODIFIER||||||||||1)	NA	NA	-
117	super_1659	3358	NA	A	G	225	PASS	78	18,17,19,20	42	225	0.5	1	NA	NA	NA	NA	NA	NA	NA	NA	1,0.12,3.6e-11,1	FALSE	NA	NA	NA	NA	-0.4005857	NA	0.03921446	NA	INTERGENIC(MODIFIER||||||||||1)	NA	NA	-
117	super_1659	3568	NA	G	C	99	PASS	78	32,27,6,13	40	102	0.5	1	NA	NA	NA	NA	NA	NA	NA	NA	0.12,0.4,0.00026,0.17	FALSE	NA	NA	NA	NA	1.804289	NA	0.106731	NA	INTERGENIC(MODIFIER||||||||||1)	NA	NA	-
117	super_1659	3760	NA	G	A	23	PASS	59	17,31,2,8	31	26	0.5	1	NA	NA	NA	NA	NA	NA	NA	NA	0.47,1,1,0.16	FALSE	NA	NA	NA	NA	-2.439284	NA	0.1200289	NA	INTERGENIC(MODIFIER||||||||||1)	NA	NA	-
117	super_1659	3825	NA	G	T	89	PASS	78	23,37,3,15	35	92	0.5	1	NA	NA	NA	NA	NA	NA	NA	NA	0.15,1,1,0.46	FALSE	NA	NA	NA	NA	0.3617138	NA	0.1566094	NA	INTERGENIC(MODIFIER||||||||||1)	NA	NA	-
118	super_1666	43	NA	CAA	CAAA	74.6	PASS	6	0,0,6,0	33	-52.5	1	2	NA	6,1.000000	NA	NA	NA	NA	NA	NA	NA	TRUE	NA	NA	NA	NA	NA	NA	0.006645705	NA	INTERGENIC(MODIFIER||||||||||1)	NA	NA	-
118	super_1666	371	NA	G	C	185	PASS	29	10,6,9,4	38	181	0.5	1	NA	NA	NA	NA	NA	NA	NA	NA	1,0.2,1,1	FALSE	NA	NA	NA	NA	2.521542	NA	0.1342163	NA	INTERGENIC(MODIFIER||||||||||1)	NA	NA	-
118	super_1666	448	NA	A	T	12.3	PASS	19	9,6,2,2	33	15.1	0.5	1	NA	NA	NA	NA	NA	NA	NA	NA	1,1,0.49,1	FALSE	NA	NA	NA	NA	1.05	NA	0.07635114	NA	INTERGENIC(MODIFIER||||||||||1)	NA	NA	-
118	super_1666	544	NA	G	C	88	PASS	21	6,5,3,6	36	91	0.5	1	NA	NA	NA	NA	NA	NA	NA	NA	0.41,0.21,0.084,0.13	FALSE	NA	NA	NA	NA	-0.9116846	NA	0.1040641	NA	INTERGENIC(MODIFIER||||||||||1)	NA	NA	-
118	super_1666	602	NA	C	T	3.54	Qual	37	10,20,2,4	37	5.47	0.4998	1	NA	NA	NA	NA	NA	NA	NA	NA	1,1,0.041,1	FALSE	NA	NA	NA	NA	-1.591786	NA	0.1010322	NA	INTERGENIC(MODIFIER||||||||||1)	NA	NA	-
118	super_1666	738	NA	C	A	222	PASS	35	0,0,8,25	27	-126	1	2	NA	NA	NA	NA	NA	NA	NA	NA	NA	FALSE	NA	NA	NA	NA	NA	NA	0.2422737	NA	INTERGENIC(MODIFIER||||||||||1)	NA	NA	-
118	super_1666	749	NA	A	G	214	PASS	31	0,0,7,23	26	-117	1	2	NA	NA	NA	NA	NA	NA	NA	NA	NA	FALSE	NA	NA	NA	NA	NA	NA	0.1042937	NA	INTERGENIC(MODIFIER||||||||||1)	NA	NA	-
118	super_1666	882	NA	G	A	5.29	Qual	2	0,0,0,2	20	-33	1	2	NA	NA	NA	NA	NA	NA	NA	NA	NA	FALSE	NA	NA	NA	NA	NA	NA	0.0596	NA	INTERGENIC(MODIFIER||||||||||1)	NA	NA	-
118	super_1666	1086	NA	T	A	139	PASS	38	20,5,10,3	36	142	0.5	1	NA	NA	NA	NA	NA	NA	NA	NA	1,0.14,1,0.16	FALSE	NA	NA	NA	NA	-0.4615385	NA	0.09799048	NA	INTERGENIC(MODIFIER||||||||||1)	NA	NA	-
118	super_1666	1119	NA	T	C	48	PASS	50	26,9,14,1	38	51	0.5	1	NA	NA	NA	NA	NA	NA	NA	NA	0.25,0.075,1.6e-08,1	FALSE	NA	NA	NA	NA	1.122023	NA	0.1593894	NA	INTERGENIC(MODIFIER||||||||||1)	NA	NA	-
118	super_1666	1218	NA	C	A	141	PASS	44	20,7,10,4	35	144	0.5	1	NA	NA	NA	NA	NA	NA	NA	NA	1,0.32,1,1	FALSE	NA	NA	NA	NA	0.8935183	NA	0.1520648	NA	INTERGENIC(MODIFIER||||||||||1)	NA	NA	-
118	super_1666	1299	NA	C	G	99	PASS	50	25,13,9,3	35	102	0.5	1	NA	NA	NA	NA	NA	NA	NA	NA	0.73,1,1,1	FALSE	NA	NA	NA	NA	-0.2612287	NA	0.1326025	NA	INTERGENIC(MODIFIER||||||||||1)	NA	NA	-
118	super_1666	1349	NA	G	A	222	PASS	77	29,22,13,13	41	223	0.5	1	NA	NA	NA	NA	NA	NA	NA	NA	0.63,0.47,0.095,1	FALSE	NA	NA	NA	NA	0.5870405	NA	0.2617818	NA	INTERGENIC(MODIFIER||||||||||1)	NA	NA	-
118	super_1666	1571	NA	T	A	66	PASS	63	34,17,7,5	35	69	0.5	1	NA	NA	NA	NA	NA	NA	NA	NA	0.74,0.42,1,1	FALSE	NA	NA	NA	NA	2.144179	NA	0.1443477	NA	INTERGENIC(MODIFIER||||||||||1)	NA	NA	-
118	super_1666	1581	NA	C	A	68	PASS	63	35,14,8,6	35	71	0.5	1	NA	NA	NA	NA	NA	NA	NA	NA	0.34,0.077,1,0.029	FALSE	NA	NA	NA	NA	2.306284	NA	0.1663083	NA	INTERGENIC(MODIFIER||||||||||1)	NA	NA	-
118	super_1666	1595	NA	A	T	49	PASS	56	27,14,11,3	32	52	0.5	1	NA	NA	NA	NA	NA	NA	NA	NA	0.51,0.19,0.035,1	FALSE	NA	NA	NA	NA	-0.9757354	NA	0.1431832	NA	INTERGENIC(MODIFIER||||||||||1)	NA	NA	-
118	super_1666	1606	NA	A	G	211	PASS	55	8,9,27,10	30	173	0.5	1	NA	NA	NA	NA	NA	NA	NA	NA	0.076,0.28,0.053,1	FALSE	NA	NA	NA	NA	2.253561	NA	0.2917726	NA	INTERGENIC(MODIFIER||||||||||1)	NA	NA	-
118	super_1666	1660	NA	G	C	222	PASS	54	0,0,28,25	28	-187	1	2	NA	NA	NA	NA	NA	NA	NA	NA	NA	FALSE	NA	NA	NA	NA	NA	NA	0.3223023	NA	INTERGENIC(MODIFIER||||||||||1)	NA	NA	-
118	super_1666	1695	NA	C	T	119	PASS	79	33,28,9,9	32	122	0.5	1	NA	NA	NA	NA	NA	NA	NA	NA	0.79,1,1,1	FALSE	NA	NA	NA	NA	1.840878	NA	0.02524575	NA	INTERGENIC(MODIFIER||||||||||1)	NA	NA	-
118	super_1666	1697	NA	A	G	174	PASS	83	31,26,13,11	33	177	0.5	1	NA	NA	NA	NA	NA	NA	NA	NA	1,0.48,1,1	FALSE	NA	NA	NA	NA	2.508144	NA	0.2005689	NA	INTERGENIC(MODIFIER||||||||||1)	NA	NA	-
118	super_1666	1740	NA	T	A	176	PASS	113	40,43,12,16	35	179	0.5	1	NA	NA	NA	NA	NA	NA	NA	NA	0.67,1,1,0.089	FALSE	NA	NA	NA	NA	0.7299145	NA	0.1078684	NA	INTERGENIC(MODIFIER||||||||||1)	NA	NA	-
118	super_1666	1754	NA	A	C	225	PASS	112	27,29,29,27	36	225	0.5	1	NA	NA	NA	NA	NA	NA	NA	NA	0.85,0.28,1.5e-09,1	FALSE	NA	NA	NA	NA	0.5906489	NA	0.003289905	NA	INTERGENIC(MODIFIER||||||||||1)	NA	NA	-
118	super_1666	1811	NA	G	C	188	PASS	122	42,36,25,17	39	191	0.5	1	NA	NA	NA	NA	NA	NA	NA	NA	0.57,0.23,3.6e-14,1	FALSE	NA	NA	NA	NA	1.03714	NA	0.008732374	NA	INTERGENIC(MODIFIER||||||||||1)	NA	NA	-
118	super_1666	1828	NA	G	A	162	PASS	121	55,39,14,13	38	165	0.5	1	NA	NA	NA	NA	NA	NA	NA	NA	0.66,1,1,1	FALSE	NA	NA	NA	NA	-1.161031	NA	0.267	NA	INTERGENIC(MODIFIER||||||||||1)	NA	NA	-
118	super_1666	1864	NA	G	A	225	PASS	92	37,23,14,16	39	225	0.5	1	NA	NA	NA	NA	NA	NA	NA	NA	0.19,1,1,1	FALSE	NA	NA	NA	NA	-0.01283881	NA	0.2527641	NA	INTERGENIC(MODIFIER||||||||||1)	NA	NA	-
118	super_1666	1872	NA	A	G	144	PASS	87	28,29,20,8	40	147	0.5	1	NA	NA	NA	NA	NA	NA	NA	NA	0.064,0.16,1.8e-17,1	FALSE	NA	NA	NA	NA	-1.78123	NA	0.2574076	NA	INTERGENIC(MODIFIER||||||||||1)	NA	NA	-
118	super_1666	1953	NA	G	T	131	PASS	63	26,19,11,5	35	134	0.5	1	NA	NA	NA	NA	NA	NA	NA	NA	0.56,0.17,1,0.46	FALSE	NA	NA	NA	NA	-0.4836715	NA	0.1139539	NA	INTERGENIC(MODIFIER||||||||||1)	NA	NA	-
118	super_1666	2001	NA	C	G	222	PASS	41	0,0,23,18	31	-150	1	2	NA	NA	NA	NA	NA	NA	NA	NA	NA	FALSE	NA	NA	NA	NA	NA	NA	0.01986085	NA	INTERGENIC(MODIFIER||||||||||1)	NA	NA	-
118	super_1666	2050	NA	C	T	138	PASS	22	0,6,5,11	24	13.2	0.5	1	NA	NA	NA	NA	NA	NA	NA	NA	0.27,1,1,1	FALSE	NA	NA	NA	NA	-3.428025	NA	0.1310111	NA	INTERGENIC(MODIFIER||||||||||1)	NA	NA	-
118	super_1666	2065	NA	C	G	147	PASS	20	0,1,3,12	24	-60	1	2	NA	NA	NA	NA	NA	NA	NA	NA	1,1,1,1	FALSE	NA	NA	NA	NA	-1.735444	NA	0.139926	NA	INTERGENIC(MODIFIER||||||||||1)	NA	NA	-
118	super_1666	2092	NA	C	T	134	PASS	26	4,6,3,12	34	116	0.5	1	NA	NA	NA	NA	NA	NA	NA	NA	0.38,1,0.011,1	FALSE	NA	NA	NA	NA	3.244996	NA	0.171655	NA	INTERGENIC(MODIFIER||||||||||1)	NA	NA	-
118	super_1666	2121	NA	G	A	185	PASS	27	5,9,5,7	39	177	0.5	1	NA	NA	NA	NA	NA	NA	NA	NA	1,0.14,1,0.4	FALSE	NA	NA	NA	NA	-2.288833	NA	0.1554337	NA	INTERGENIC(MODIFIER||||||||||1)	NA	NA	-
118	super_1666	2236	NA	T	C	225	PASS	45	5,14,13,11	36	196	0.5	1	NA	NA	NA	NA	NA	NA	NA	NA	0.12,1,1,0.5	FALSE	NA	NA	NA	NA	1.014916	NA	0.2516067	NA	INTERGENIC(MODIFIER||||||||||1)	NA	NA	-
118	super_1666	2247	NA	T	C	222	PASS	47	0,0,20,26	35	-165	1	2	NA	NA	NA	NA	NA	NA	NA	NA	NA	FALSE	NA	NA	NA	NA	NA	NA	0.3472893	NA	INTERGENIC(MODIFIER||||||||||1)	NA	NA	-
118	super_1666	2284	NA	C	T	141	PASS	51	18,15,3,14	35	144	0.5	1	NA	NA	NA	NA	NA	NA	NA	NA	0.016,1,0.079,1	FALSE	NA	NA	NA	NA	1.47454	NA	0.1805841	NA	INTERGENIC(MODIFIER||||||||||1)	NA	NA	-
118	super_1666	2307	NA	A	G	222	PASS	55	0,0,24,28	35	-184	1	2	NA	NA	NA	NA	NA	NA	NA	NA	NA	FALSE	NA	NA	NA	NA	NA	NA	0.3462223	NA	INTERGENIC(MODIFIER||||||||||1)	NA	NA	-
118	super_1666	2369	NA	C	G	42	PASS	75	33,30,8,4	36	45	0.5	1	NA	NA	NA	NA	NA	NA	NA	NA	0.53,1,0.31,1	FALSE	NA	NA	NA	NA	-1.163373	NA	0.1486932	NA	INTERGENIC(MODIFIER||||||||||1)	NA	NA	-
118	super_1666	2430	NA	A	G	222	PASS	107	0,0,56,46	36	-282	1	2	NA	NA	NA	NA	NA	NA	NA	NA	NA	FALSE	NA	NA	NA	NA	NA	NA	0.03560301	NA	INTERGENIC(MODIFIER||||||||||1)	NA	NA	-
118	super_1666	2728	NA	G	A	81	PASS	37	6,18,6,6	30	84	0.5	1	NA	NA	NA	NA	NA	NA	NA	NA	0.16,0.11,0.42,0.49	FALSE	NA	NA	NA	NA	3.372559	NA	0.1535587	NA	INTERGENIC(MODIFIER||||||||||1)	NA	NA	-
118	super_1666	2735	NA	A	G	104	PASS	35	5,9,6,15	30	107	0.5	1	NA	NA	NA	NA	NA	NA	NA	NA	0.72,0.33,0.00026,1	FALSE	NA	NA	NA	NA	1.700423	NA	0.1980664	NA	INTERGENIC(MODIFIER||||||||||1)	NA	NA	-
118	super_1666	2741	NA	A	G	40	PASS	36	6,22,4,3	28	43	0.5	1	NA	NA	NA	NA	NA	NA	NA	NA	0.16,0.26,1,1	FALSE	NA	NA	NA	NA	-2.165064	NA	0.1058544	NA	INTERGENIC(MODIFIER||||||||||1)	NA	NA	-
118	super_1666	2758	NA	A	G	53	PASS	37	5,11,3,17	26	56	0.5	1	NA	NA	NA	NA	NA	NA	NA	NA	0.42,0.36,0.00047,0.37	FALSE	NA	NA	NA	NA	1.289347	NA	0.0952596	NA	INTERGENIC(MODIFIER||||||||||1)	NA	NA	-
118	super_1666	2768	NA	G	A	61	PASS	37	7,22,1,7	26	64	0.5	1	NA	NA	NA	NA	NA	NA	NA	NA	0.66,1,1,0.0058	FALSE	NA	NA	NA	NA	0.7932193	NA	0.1002047	NA	INTERGENIC(MODIFIER||||||||||1)	NA	NA	-
118	super_1666	2783	NA	C	T	55	PASS	44	5,30,6,2	27	58	0.5	1	NA	NA	NA	NA	NA	NA	NA	NA	0.0017,1,1,1	FALSE	NA	NA	NA	NA	-0.358908	NA	0.03554107	NA	INTERGENIC(MODIFIER||||||||||1)	NA	NA	-
118	super_1666	2798	NA	C	A	90	PASS	47	14,22,6,5	29	93	0.5	1	NA	NA	NA	NA	NA	NA	NA	NA	0.49,0.096,1,0.085	FALSE	NA	NA	NA	NA	-1.846757	NA	0.1404877	NA	INTERGENIC(MODIFIER||||||||||1)	NA	NA	-
118	super_1666	2812	NA	AAGCACTCCACGTGGGAG	AAG	53.5	PASS	50	15,23,6,2	30	56.5	0.5	1	NA	8,0.160000	NA	NA	NA	NA	NA	NA	0.12,1,1,1	TRUE	NA	NA	NA	NA	NA	NA	0.2773366	NA	INTERGENIC(MODIFIER||||||||||1)	NA	NA	-
118	super_1666	2840	NA	C	G	225	PASS	67	8,3,18,36	32	59	0.5	1	NA	NA	NA	NA	NA	NA	NA	NA	0.021,1,0.0029,1	FALSE	NA	NA	NA	NA	-0.4286388	NA	0.2453404	NA	INTERGENIC(MODIFIER||||||||||1)	NA	NA	-
118	super_1666	2940	NA	G	T	33	PASS	100	41,44,9,6	38	36	0.5	1	NA	NA	NA	NA	NA	NA	NA	NA	0.58,1,0.066,1	FALSE	NA	NA	NA	NA	-0.2895983	NA	0.1672612	NA	INTERGENIC(MODIFIER||||||||||1)	NA	NA	-
118	super_1666	2942	NA	G	C	225	PASS	101	24,20,26,30	38	225	0.5	1	NA	NA	NA	NA	NA	NA	NA	NA	0.55,0.47,4e-06,1	FALSE	NA	NA	NA	NA	-0.6492638	NA	0.05567899	NA	INTERGENIC(MODIFIER||||||||||1)	NA	NA	-
118	super_1666	2958	NA	G	A	225	PASS	95	25,28,20,21	38	225	0.5	1	NA	NA	NA	NA	NA	NA	NA	NA	1,0.3,0.044,0.39	FALSE	NA	NA	NA	NA	-0.5641969	NA	0.3317884	NA	INTERGENIC(MODIFIER||||||||||1)	NA	NA	-
118	super_1666	3019	NA	T	C	162	PASS	75	29,28,9,9	38	165	0.5	1	NA	NA	NA	NA	NA	NA	NA	NA	1,1,1,1	FALSE	NA	NA	NA	NA	-2.326009	NA	0.1872132	NA	INTERGENIC(MODIFIER||||||||||1)	NA	NA	-
118	super_1666	3066	NA	G	T	117	PASS	42	13,17,6,6	36	120	0.5	1	NA	NA	NA	NA	NA	NA	NA	NA	0.74,0.45,0.24,0.24	FALSE	NA	NA	NA	NA	0.8491902	NA	0.09736522	NA	INTERGENIC(MODIFIER||||||||||1)	NA	NA	-
118	super_1666	3089	NA	T	C	123	PASS	34	12,9,3,10	37	126	0.5	1	NA	NA	NA	NA	NA	NA	NA	NA	0.079,0.12,0.18,1	FALSE	NA	NA	NA	NA	1.665609	NA	0.05096481	NA	INTERGENIC(MODIFIER||||||||||1)	NA	NA	-
118	super_1666	3344	NA	G	T	183	PASS	12	0,0,10,2	36	-63	1	2	NA	NA	NA	NA	NA	NA	NA	NA	NA	FALSE	NA	NA	NA	NA	NA	NA	0.06698108	NA	INTERGENIC(MODIFIER||||||||||1)	NA	NA	-
118	super_1666	3593	NA	A	T	222	PASS	27	0,0,9,17	38	-105	1	2	NA	NA	NA	NA	NA	NA	NA	NA	NA	FALSE	NA	NA	NA	NA	NA	NA	0.09801205	NA	INTERGENIC(MODIFIER||||||||||1)	NA	NA	-
118	super_1666	3860	NA	T	A	160	PASS	26	6,5,3,12	27	-32	1	2	NA	NA	NA	NA	NA	NA	NA	NA	0.1,1,1,0.19	FALSE	NA	NA	NA	NA	-0.1037999	NA	0.1657407	NA	INTERGENIC(MODIFIER||||||||||1)	NA	NA	-
119	super_1668	1493	NA	C	T	69	PASS	42	16,9,5,10	42	72	0.5	1	NA	NA	NA	NA	NA	NA	NA	NA	0.1,0.24,5.4e-19,1	FALSE	NA	NA	NA	NA	2.849596	NA	0.1702282	NA	INTERGENIC(MODIFIER||||||||||1)	NA	NA	-
119	super_1668	1521	NA	T	C	42	PASS	36	19,7,4,5	45	45	0.5	1	NA	NA	NA	NA	NA	NA	NA	NA	0.22,0.029,5.7e-18,0.41	FALSE	NA	NA	NA	NA	2.434396	NA	0.01072765	NA	INTERGENIC(MODIFIER||||||||||1)	NA	NA	-
119	super_1668	1914	NA	C	T	222	PASS	28	0,1,8,18	35	-94	1	2	NA	NA	NA	NA	NA	NA	NA	NA	1,0.31,1,0.44	FALSE	NA	NA	NA	NA	-1.219687	NA	0.1852235	NA	INTERGENIC(MODIFIER||||||||||1)	NA	NA	-
120	super_1693	686	NA	G	A	119	PASS	19	5,7,5,2	45	122	0.5	1	NA	NA	NA	NA	NA	NA	NA	NA	0.35,1,0.48,1	FALSE	NA	NA	NA	NA	0.2112886	NA	0.1065693	NA	INTERGENIC(MODIFIER||||||||||1)	NA	NA	-
120	super_1693	873	NA	G	A	39	PASS	6	0,2,0,4	43	-4.12	0.5008	1	NA	NA	NA	NA	NA	NA	NA	NA	1,0.026,1,1	FALSE	NA	NA	NA	NA	1.427508	NA	0.08051522	NA	INTERGENIC(MODIFIER||||||||||1)	NA	NA	-
120	super_1693	1019	NA	G	T	53	PASS	12	0,6,0,6	35	56	0.5	1	NA	NA	NA	NA	NA	NA	NA	NA	1,0.074,0.057,1	FALSE	NA	NA	NA	NA	1.404956	NA	0.05899031	NA	INTERGENIC(MODIFIER||||||||||1)	NA	NA	-
120	super_1693	1062	NA	T	C	55	PASS	11	0,5,0,6	35	58	0.5	1	NA	NA	NA	NA	NA	NA	NA	NA	1,0.11,0.063,0.11	FALSE	NA	NA	NA	NA	0.5454023	NA	0.07293871	NA	INTERGENIC(MODIFIER||||||||||1)	NA	NA	-
121	super_1703	1060	NA	G	T	147	PASS	44	9,12,18,3	32	150	0.5	1	NA	NA	NA	NA	NA	NA	NA	NA	0.0088,1,1,1	FALSE	NA	NA	NA	NA	0.02515574	NA	0.2004817	NA	INTERGENIC(MODIFIER||||||||||1)	NA	NA	-
121	super_1703	1135	NA	T	C	130	PASS	39	11,8,16,4	33	133	0.5	1	NA	NA	NA	NA	NA	NA	NA	NA	0.18,1,1,1	FALSE	NA	NA	NA	NA	-0.6040978	NA	0.1973554	NA	INTERGENIC(MODIFIER||||||||||1)	NA	NA	-
121	super_1703	1220	NA	C	T	102	PASS	32	8,8,10,5	33	105	0.5	1	NA	NA	NA	NA	NA	NA	NA	NA	0.47,0.1,0.16,1	FALSE	NA	NA	NA	NA	-0.4941059	NA	0.06065863	NA	INTERGENIC(MODIFIER||||||||||1)	NA	NA	-
121	super_1703	1264	NA	T	C	114	PASS	31	7,6,10,7	33	117	0.5	1	NA	NA	NA	NA	NA	NA	NA	NA	1,0.098,0.0029,0.019	FALSE	NA	NA	NA	NA	0.04185175	NA	0.06895081	NA	INTERGENIC(MODIFIER||||||||||1)	NA	NA	-
121	super_1703	1578	NA	A	G	225	PASS	65	12,7,28,14	37	205	0.5	1	NA	NA	NA	NA	NA	NA	NA	NA	0.78,0.43,1.2e-08,0.22	FALSE	NA	NA	NA	NA	1.004507	NA	0.3319823	NA	INTERGENIC(MODIFIER||||||||||1)	NA	NA	-
121	super_1703	1833	NA	C	T	225	PASS	58	13,21,10,14	33	221	0.5	1	NA	NA	NA	NA	NA	NA	NA	NA	1,0.0072,1,0.11	FALSE	NA	NA	NA	NA	3.57592	NA	0.2488344	NA	INTERGENIC(MODIFIER||||||||||1)	NA	NA	-
121	super_1703	2190	NA	A	C	216	PASS	43	12,11,5,15	45	219	0.5	1	NA	NA	NA	NA	NA	NA	NA	NA	0.12,0.23,6e-05,0.28	FALSE	NA	NA	NA	NA	1.74097	NA	0.1777942	NA	INTERGENIC(MODIFIER||||||||||1)	NA	NA	-
121	super_1703	2224	NA	C	G	208	PASS	36	11,9,4,11	47	211	0.5	1	NA	NA	NA	NA	NA	NA	NA	NA	0.17,0.42,2.6e-07,0.12	FALSE	NA	NA	NA	NA	0.1166667	NA	0.1646254	NA	INTERGENIC(MODIFIER||||||||||1)	NA	NA	-
121	super_1703	2613	NA	G	A	15.1	PASS	32	10,17,0,5	44	18.1	0.5	1	NA	NA	NA	NA	NA	NA	NA	NA	0.15,0.4,0.033,1	FALSE	NA	NA	NA	NA	-1.453198	NA	0.05881463	NA	INTERGENIC(MODIFIER||||||||||1)	NA	NA	-
121	super_1703	2614	NA	C	A	10.4	PASS	31	10,16,0,5	44	13.2	0.5	1	NA	NA	NA	NA	NA	NA	NA	NA	0.15,0.2,0.039,1	FALSE	NA	NA	NA	NA	-1.423278	NA	0.05992067	NA	INTERGENIC(MODIFIER||||||||||1)	NA	NA	-
123	super_1713	502	NA	A	G	20.3	PASS	5	0,0,3,2	19	-42	1	2	NA	NA	NA	NA	NA	NA	NA	NA	NA	FALSE	NA	NA	NA	NA	NA	NA	0.06757191	NA	INTERGENIC(MODIFIER||||||||||1)	NA	NA	-
123	super_1713	504	NA	A	G	15.4	PASS	5	0,0,3,2	19	-42	1	2	NA	NA	NA	NA	NA	NA	NA	NA	NA	FALSE	NA	NA	NA	NA	NA	NA	0.0697023	NA	INTERGENIC(MODIFIER||||||||||1)	NA	NA	-
123	super_1713	564	NA	G	A	25.1	PASS	6	0,0,5,1	19	-45	1	2	NA	NA	NA	NA	NA	NA	NA	NA	NA	FALSE	NA	NA	NA	NA	NA	NA	0.09124552	NA	INTERGENIC(MODIFIER||||||||||1)	NA	NA	-
123	super_1713	598	NA	A	G	27.1	PASS	8	0,0,6,1	15	-48	1	2	NA	NA	NA	NA	NA	NA	NA	NA	NA	FALSE	NA	NA	NA	NA	NA	NA	0.1025857	NA	INTERGENIC(MODIFIER||||||||||1)	NA	NA	-
123	super_1713	603	NA	A	C	51	PASS	8	0,0,7,1	20	-51	1	2	NA	NA	NA	NA	NA	NA	NA	NA	NA	FALSE	NA	NA	NA	NA	NA	NA	0.08895625	NA	INTERGENIC(MODIFIER||||||||||1)	NA	NA	-
123	super_1713	611	NA	G	A	47	PASS	8	0,0,6,2	19	-51	1	2	NA	NA	NA	NA	NA	NA	NA	NA	NA	FALSE	NA	NA	NA	NA	NA	NA	0.1065814	NA	INTERGENIC(MODIFIER||||||||||1)	NA	NA	-
123	super_1713	852	NA	ATTTTTTT	ATTTTTTTT	43.5	PASS	27	0,0,18,8	33	-113	1	2	NA	26,0.962963	NA	NA	NA	NA	NA	NA	NA	TRUE	NA	NA	NA	NA	NA	NA	0.1415167	NA	INTERGENIC(MODIFIER||||||||||1)	NA	NA	-
123	super_1713	1160	NA	G	A	222	PASS	30	0,0,11,19	40	-117	1	2	NA	NA	NA	NA	NA	NA	NA	NA	NA	FALSE	NA	NA	NA	NA	NA	NA	0.08248237	NA	INTERGENIC(MODIFIER||||||||||1)	NA	NA	-
123	super_1713	1165	NA	C	A	222	PASS	30	0,0,11,19	40	-117	1	2	NA	NA	NA	NA	NA	NA	NA	NA	NA	FALSE	NA	NA	NA	NA	NA	NA	0.05728941	NA	INTERGENIC(MODIFIER||||||||||1)	NA	NA	-
123	super_1713	1300	NA	C	G	222	PASS	32	0,0,12,19	45	-120	1	2	NA	NA	NA	NA	NA	NA	NA	NA	NA	FALSE	NA	NA	NA	NA	NA	NA	0.1137261	NA	INTERGENIC(MODIFIER||||||||||1)	NA	NA	-
123	super_1713	1831	NA	C	G	222	PASS	35	1,1,17,15	36	-102	1	2	NA	NA	NA	NA	NA	NA	NA	NA	1,1,1,1	FALSE	NA	NA	NA	NA	-1.500446	NA	0.08099644	NA	INTERGENIC(MODIFIER||||||||||1)	NA	NA	-
123	super_1713	1855	NA	A	C	222	PASS	30	0,0,13,15	38	-111	1	2	NA	NA	NA	NA	NA	NA	NA	NA	NA	FALSE	NA	NA	NA	NA	NA	NA	0.2654923	NA	INTERGENIC(MODIFIER||||||||||1)	NA	NA	-
123	super_1713	2043	NA	C	T	222	PASS	19	0,0,4,14	34	-81	1	2	NA	NA	NA	NA	NA	NA	NA	NA	NA	FALSE	NA	NA	NA	NA	NA	NA	0.1384126	NA	INTERGENIC(MODIFIER||||||||||1)	NA	NA	-
123	super_1713	2068	NA	A	T	185	PASS	15	0,0,3,11	29	-69	1	2	NA	NA	NA	NA	NA	NA	NA	NA	NA	FALSE	NA	NA	NA	NA	NA	NA	0.07091742	NA	INTERGENIC(MODIFIER||||||||||1)	NA	NA	-
123	super_1713	2084	NA	C	G	104	PASS	11	0,0,2,8	24	-57	1	2	NA	NA	NA	NA	NA	NA	NA	NA	NA	FALSE	NA	NA	NA	NA	NA	NA	0.06207119	NA	INTERGENIC(MODIFIER||||||||||1)	NA	NA	-
123	super_1713	2089	NA	C	G	53	PASS	9	0,0,2,6	21	-51	1	2	NA	NA	NA	NA	NA	NA	NA	NA	NA	FALSE	NA	NA	NA	NA	NA	NA	0.04182678	NA	INTERGENIC(MODIFIER||||||||||1)	NA	NA	-
124	super_1724	1978	NA	C	A	8.64	Qual	84	39,26,10,8	18	11.3	0.5	1	NA	NA	NA	NA	NA	NA	NA	NA	0.79,1,1,1	FALSE	NA	NA	NA	NA	-1.906106	NA	0.1875822	NA	INTERGENIC(MODIFIER||||||||||1)	NA	NA	-
124	super_1724	2230	NA	C	T	124	PASS	26	1,0,10,15	17	-88	1	2	NA	NA	NA	NA	NA	NA	NA	NA	0.42,1,0.33,0.32	FALSE	NA	NA	NA	NA	0.4	NA	0.03508337	NA	INTERGENIC(MODIFIER||||||||||1)	NA	NA	-
124	super_1724	2647	NA	C	T	24	PASS	32	16,6,8,1	23	27	0.5	1	NA	NA	NA	NA	NA	NA	NA	NA	0.64,1,1,0.39	FALSE	NA	NA	NA	NA	1.588459	NA	0.1240484	NA	INTERGENIC(MODIFIER||||||||||1)	NA	NA	-
124	super_1724	2715	NA	A	G	222	PASS	32	0,0,18,12	28	-117	1	2	NA	NA	NA	NA	NA	NA	NA	NA	NA	FALSE	NA	NA	NA	NA	NA	NA	0.1322193	NA	INTERGENIC(MODIFIER||||||||||1)	NA	NA	-
124	super_1724	2740	NA	C	T	77	PASS	36	16,8,5,7	32	80	0.5	1	NA	NA	NA	NA	NA	NA	NA	NA	0.18,1,0.0048,0.41	FALSE	NA	NA	NA	NA	-0.0167789	NA	0.1552083	NA	INTERGENIC(MODIFIER||||||||||1)	NA	NA	-
124	super_1724	2842	NA	G	T	193	PASS	82	21,35,7,16	34	196	0.5	1	NA	NA	NA	NA	NA	NA	NA	NA	0.61,1,1,1	FALSE	NA	NA	NA	NA	1.440685	NA	0.1766462	NA	INTERGENIC(MODIFIER||||||||||1)	NA	NA	-
124	super_1724	2927	NA	A	T	107	PASS	58	15,25,3,14	30	110	0.5	1	NA	NA	NA	NA	NA	NA	NA	NA	0.21,0.13,1,0.45	FALSE	NA	NA	NA	NA	-0.1831519	NA	0.1424853	NA	INTERGENIC(MODIFIER||||||||||1)	NA	NA	-
124	super_1724	2991	NA	C	T	62	PASS	21	0,0,4,15	12	-84	1	2	NA	NA	NA	NA	NA	NA	NA	NA	NA	FALSE	NA	NA	NA	NA	NA	NA	0.1174994	NA	INTERGENIC(MODIFIER||||||||||1)	NA	NA	-
124	super_1724	3026	NA	A	G	35	PASS	15	0,0,3,10	11	-66	1	2	NA	NA	NA	NA	NA	NA	NA	NA	NA	FALSE	NA	NA	NA	NA	NA	NA	0.09181576	NA	INTERGENIC(MODIFIER||||||||||1)	NA	NA	-
124	super_1724	3035	NA	C	T	9.11	Qual	14	1,8,2,3	11	-29	1	2	NA	NA	NA	NA	NA	NA	NA	NA	0.51,1,1,0.39	FALSE	NA	NA	NA	NA	-1.066667	NA	0.03081492	NA	INTERGENIC(MODIFIER||||||||||1)	NA	NA	-
124	super_1724	3081	NA	A	G	62	PASS	23	2,12,1,8	25	64.5	0.5	1	NA	NA	NA	NA	NA	NA	NA	NA	1,0.15,1,0.35	FALSE	NA	NA	NA	NA	-0.7244319	NA	0.1233917	NA	INTERGENIC(MODIFIER||||||||||1)	NA	NA	-
124	super_1724	3302	NA	G	T	170	PASS	32	1,14,2,14	32	121	0.5	1	NA	NA	NA	NA	NA	NA	NA	NA	1,0.085,1,0.23	FALSE	NA	NA	NA	NA	-0.2569351	NA	0.1617725	NA	INTERGENIC(MODIFIER||||||||||1)	NA	NA	-
124	super_1724	3342	NA	T	C	225	PASS	33	0,10,5,15	36	54	0.5	1	NA	NA	NA	NA	NA	NA	NA	NA	0.14,0.07,1,0.28	FALSE	NA	NA	NA	NA	-2.221704	NA	0.179432	NA	INTERGENIC(MODIFIER||||||||||1)	NA	NA	-
125	super_1734	764	NA	C	A	9.31	Qual	2	0,0,2,0	28	-33	1	2	NA	NA	NA	NA	NA	NA	NA	NA	NA	FALSE	NA	NA	NA	NA	NA	NA	0.0656	NA	INTERGENIC(MODIFIER||||||||||1)	NA	NA	-
126	super_1736	1541	NA	T	C	222	PASS	21	3,0,8,10	40	-59	1	2	NA	NA	NA	NA	NA	NA	NA	NA	0.21,0.27,1,1	FALSE	NA	NA	NA	NA	2.66335	NA	0.108362	NA	INTERGENIC(MODIFIER||||||||||1)	NA	NA	-
127	super_1740	391	NA	T	A	9.57	Qual	7	0,0,7,0	15	-48	1	2	NA	NA	NA	NA	NA	NA	NA	NA	NA	FALSE	NA	NA	NA	NA	NA	NA	0.0916649	NA	INTERGENIC(MODIFIER||||||||||1)	NA	NA	-
127	super_1740	2366	NA	C	A	205	PASS	12	0,0,5,7	33	-63	1	2	NA	NA	NA	NA	NA	NA	NA	NA	NA	FALSE	NA	NA	NA	NA	NA	NA	0.1226497	NA	INTERGENIC(MODIFIER||||||||||1)	NA	NA	-
127	super_1740	2385	NA	C	A	147	PASS	9	0,0,3,6	28	-54	1	2	NA	NA	NA	NA	NA	NA	NA	NA	NA	FALSE	NA	NA	NA	NA	NA	NA	0.006180383	NA	INTERGENIC(MODIFIER||||||||||1)	NA	NA	-
127	super_1740	2390	NA	C	A	147	PASS	9	0,0,3,6	28	-54	1	2	NA	NA	NA	NA	NA	NA	NA	NA	NA	FALSE	NA	NA	NA	NA	NA	NA	0.007235424	NA	INTERGENIC(MODIFIER||||||||||1)	NA	NA	-
127	super_1740	2703	NA	C	T	205	PASS	13	0,0,6,7	36	-66	1	2	NA	NA	NA	NA	NA	NA	NA	NA	NA	FALSE	NA	NA	NA	NA	NA	NA	0.1523364	NA	INTERGENIC(MODIFIER||||||||||1)	NA	NA	-
128	super_1750	921	NA	G	A	59	PASS	33	13,13,4,3	46	62	0.5	1	NA	NA	NA	NA	NA	NA	NA	NA	1,1,3.9e-07,1	FALSE	NA	NA	NA	NA	-0.858717	NA	0.1137931	NA	INTERGENIC(MODIFIER||||||||||1)	NA	NA	-
128	super_1750	930	NA	T	C	53	PASS	31	11,13,4,3	46	56	0.5	1	NA	NA	NA	NA	NA	NA	NA	NA	0.69,0.48,1.1e-06,1	FALSE	NA	NA	NA	NA	-0.3070961	NA	0.1096942	NA	INTERGENIC(MODIFIER||||||||||1)	NA	NA	-
128	super_1750	962	NA	G	A	46	PASS	30	13,11,3,3	46	49	0.5	1	NA	NA	NA	NA	NA	NA	NA	NA	1,1,1.4e-06,1	FALSE	NA	NA	NA	NA	0.6999424	NA	0.1049699	NA	INTERGENIC(MODIFIER||||||||||1)	NA	NA	-
128	super_1750	1394	NA	C	T	6.98	Qual	33	14,15,1,3	50	9.53	0.4999	1	NA	NA	NA	NA	NA	NA	NA	NA	0.61,0.29,0,1	FALSE	NA	NA	NA	NA	1.351413	NA	0.08318607	NA	INTERGENIC(MODIFIER||||||||||1)	NA	NA	-
128	super_1750	2659	NA	G	A	24	PASS	34	13,12,5,4	43	27	0.5	1	NA	NA	NA	NA	NA	NA	NA	NA	1,0.15,2.9e-05,0.0084	FALSE	NA	NA	NA	NA	-3.12288	NA	0.02163005	NA	INTERGENIC(MODIFIER||||||||||1)	NA	NA	-
128	super_1750	3128	NA	GTTTT	GTTTTT	53.5	PASS	25	3,6,4,12	32	18.5	0.5	1	NA	16,0.640000	NA	NA	NA	NA	NA	NA	0.67,1,1,1	TRUE	NA	NA	NA	NA	NA	NA	0.03147428	NA	INTERGENIC(MODIFIER||||||||||1)	NA	NA	-
128	super_1750	3233	NA	T	C	3.01	Qual	14	2,9,0,3	33	4.77	0.4997	1	NA	NA	NA	NA	NA	NA	NA	NA	1,1,0.31,0.094	FALSE	NA	NA	NA	NA	0.9341987	NA	0.06186179	NA	INTERGENIC(MODIFIER||||||||||1)	NA	NA	-
129	super_1751	68	NA	G	A	37.8	PASS	2	0,0,2,0	40	-33	1	2	NA	NA	NA	NA	NA	NA	NA	NA	NA	FALSE	NA	NA	NA	NA	NA	NA	0.0672	NA	INTERGENIC(MODIFIER||||||||||1)	NA	NA	-
129	super_1751	70	NA	G	A	37.8	PASS	2	0,0,2,0	40	-33	1	2	NA	NA	NA	NA	NA	NA	NA	NA	NA	FALSE	NA	NA	NA	NA	NA	NA	0.0672	NA	INTERGENIC(MODIFIER||||||||||1)	NA	NA	-
129	super_1751	194	NA	C	T	61	PASS	4	0,0,3,0	42	-36	1	2	NA	NA	NA	NA	NA	NA	NA	NA	NA	FALSE	NA	NA	NA	NA	NA	NA	0.04793649	NA	INTERGENIC(MODIFIER||||||||||1)	NA	NA	-
129	super_1751	339	NA	T	C	219	PASS	13	0,0,2,10	43	-63	1	2	NA	NA	NA	NA	NA	NA	NA	NA	NA	FALSE	NA	NA	NA	NA	NA	NA	0.05123512	NA	INTERGENIC(MODIFIER||||||||||1)	NA	NA	-
129	super_1751	572	NA	G	A	100	PASS	7	0,0,4,3	39	-48	1	2	NA	NA	NA	NA	NA	NA	NA	NA	NA	FALSE	NA	NA	NA	NA	NA	NA	0.06423882	NA	INTERGENIC(MODIFIER||||||||||1)	NA	NA	-
129	super_1751	581	NA	G	A	124	PASS	8	0,0,4,4	38	-51	1	2	NA	NA	NA	NA	NA	NA	NA	NA	NA	FALSE	NA	NA	NA	NA	NA	NA	0.07190052	NA	INTERGENIC(MODIFIER||||||||||1)	NA	NA	-
129	super_1751	634	NA	A	G	90.1	PASS	6	0,0,4,2	37	-45	1	2	NA	NA	NA	NA	NA	NA	NA	NA	NA	FALSE	NA	NA	NA	NA	NA	NA	0.0616409	NA	INTERGENIC(MODIFIER||||||||||1)	NA	NA	-
129	super_1751	652	NA	A	G	64.5	PASS	4	0,0,3,1	34	-39	1	2	NA	NA	NA	NA	NA	NA	NA	NA	NA	FALSE	NA	NA	NA	NA	NA	NA	0.07792673	NA	INTERGENIC(MODIFIER||||||||||1)	NA	NA	-
129	super_1751	1025	NA	C	G	222	PASS	35	0,0,27,7	40	-129	1	2	NA	NA	NA	NA	NA	NA	NA	NA	NA	FALSE	NA	NA	NA	NA	NA	NA	0.3012499	NA	INTERGENIC(MODIFIER||||||||||1)	NA	NA	-
129	super_1751	1033	NA	G	A	222	PASS	34	0,0,26,7	39	-126	1	2	NA	NA	NA	NA	NA	NA	NA	NA	NA	FALSE	NA	NA	NA	NA	NA	NA	0.1293664	NA	INTERGENIC(MODIFIER||||||||||1)	NA	NA	-
129	super_1751	1158	NA	A	T	222	PASS	23	3,0,10,10	36	-64	1	2	NA	NA	NA	NA	NA	NA	NA	NA	0.23,1,1,1	FALSE	NA	NA	NA	NA	2.419108	NA	0.00125103	NA	INTERGENIC(MODIFIER||||||||||1)	NA	NA	-
129	super_1751	1459	NA	C	T	222	PASS	23	0,0,12,11	46	-96	1	2	NA	NA	NA	NA	NA	NA	NA	NA	NA	FALSE	NA	NA	NA	NA	NA	NA	0.1838402	NA	INTERGENIC(MODIFIER||||||||||1)	NA	NA	-
129	super_1751	1580	NA	C	T	222	PASS	25	0,0,11,13	43	-99	1	2	NA	NA	NA	NA	NA	NA	NA	NA	NA	FALSE	NA	NA	NA	NA	NA	NA	0.1929878	NA	INTERGENIC(MODIFIER||||||||||1)	NA	NA	-
129	super_1751	1674	NA	A	G	222	PASS	28	0,0,15,13	43	-111	1	2	NA	NA	NA	NA	NA	NA	NA	NA	NA	FALSE	NA	NA	NA	NA	NA	NA	0.1692862	NA	INTERGENIC(MODIFIER||||||||||1)	NA	NA	-
129	super_1751	2055	NA	T	C	222	PASS	34	0,0,18,16	46	-129	1	2	NA	NA	NA	NA	NA	NA	NA	NA	NA	FALSE	NA	NA	NA	NA	NA	NA	0.1474243	NA	INTERGENIC(MODIFIER||||||||||1)	NA	NA	-
129	super_1751	2286	NA	C	T	222	PASS	33	0,0,17,16	46	-126	1	2	NA	NA	NA	NA	NA	NA	NA	NA	NA	FALSE	NA	NA	NA	NA	NA	NA	0.2635302	NA	INTERGENIC(MODIFIER||||||||||1)	NA	NA	-
129	super_1751	2443	NA	T	G	222	PASS	40	0,0,17,23	41	-147	1	2	NA	NA	NA	NA	NA	NA	NA	NA	NA	FALSE	NA	NA	NA	NA	NA	NA	0.3182919	NA	INTERGENIC(MODIFIER||||||||||1)	NA	NA	-
129	super_1751	2465	NA	C	T	222	PASS	39	0,0,20,13	40	-126	1	2	NA	NA	NA	NA	NA	NA	NA	NA	NA	FALSE	NA	NA	NA	NA	NA	NA	0.1459023	NA	INTERGENIC(MODIFIER||||||||||1)	NA	NA	-
129	super_1751	2660	NA	G	T	226	PASS	77	20,24,18,13	24	-25	0.7304	1	NA	NA	NA	NA	NA	NA	NA	NA	0.35,1,1,0.34	FALSE	NA	NA	NA	NA	3.53437	NA	0.2667054	NA	INTERGENIC(MODIFIER||||||||||1)	NA	NA	-
129	super_1751	2727	NA	T	G	226	PASS	76	20,24,16,16	24	-23	0.6243	1	NA	NA	NA	NA	NA	NA	NA	NA	0.82,0.1,1,0.0044	FALSE	NA	NA	NA	NA	-2.793241	NA	0.2586327	NA	INTERGENIC(MODIFIER||||||||||1)	NA	NA	-
129	super_1751	2953	NA	G	A	222	PASS	43	0,0,21,22	47	-156	1	2	NA	NA	NA	NA	NA	NA	NA	NA	NA	FALSE	NA	NA	NA	NA	NA	NA	0.1012729	NA	INTERGENIC(MODIFIER||||||||||1)	NA	NA	-
129	super_1751	3306	NA	A	T	222	PASS	26	0,0,9,15	46	-99	1	2	NA	NA	NA	NA	NA	NA	NA	NA	NA	FALSE	NA	NA	NA	NA	NA	NA	0.09968399	NA	INTERGENIC(MODIFIER||||||||||1)	NA	NA	-
129	super_1751	3430	NA	T	A	222	PASS	31	0,0,11,20	44	-120	1	2	NA	NA	NA	NA	NA	NA	NA	NA	NA	FALSE	NA	NA	NA	NA	NA	NA	0.258543	NA	INTERGENIC(MODIFIER||||||||||1)	NA	NA	-
129	super_1751	3514	NA	T	G	222	PASS	18	0,0,6,12	43	-81	1	2	NA	NA	NA	NA	NA	NA	NA	NA	NA	FALSE	NA	NA	NA	NA	NA	NA	0.1409462	NA	INTERGENIC(MODIFIER||||||||||1)	NA	NA	-
129	super_1751	3834	NA	T	C	44.5	PASS	4	0,0,1,3	36	-39	1	2	NA	NA	NA	NA	NA	NA	NA	NA	NA	FALSE	NA	NA	NA	NA	NA	NA	0.02649457	NA	INTERGENIC(MODIFIER||||||||||1)	NA	NA	-
130	super_1756	411	NA	G	A	12.3	PASS	14	9,2,2,1	47	15.1	0.5	1	NA	NA	NA	NA	NA	NA	NA	NA	1,0.021,0.42,0.1	FALSE	NA	NA	NA	NA	-0.9341987	NA	0.02434982	NA	INTERGENIC(MODIFIER||||||||||1)	NA	NA	-
130	super_1756	688	NA	G	A	22	PASS	19	6,10,1,2	47	25	0.5	1	NA	NA	NA	NA	NA	NA	NA	NA	1,1,0.14,1	FALSE	NA	NA	NA	NA	-0.0559017	NA	0.04793648	NA	INTERGENIC(MODIFIER||||||||||1)	NA	NA	-
130	super_1756	791	NA	A	G	45	PASS	21	8,9,2,2	44	48	0.5	1	NA	NA	NA	NA	NA	NA	NA	NA	1,1,0.21,1	FALSE	NA	NA	NA	NA	0.40303	NA	0.05619835	NA	INTERGENIC(MODIFIER||||||||||1)	NA	NA	-
130	super_1756	1067	NA	G	A	37	PASS	25	11,10,2,2	48	40	0.5	1	NA	NA	NA	NA	NA	NA	NA	NA	1,1,3.2e-18,1	FALSE	NA	NA	NA	NA	-0.2594373	NA	0.06129732	NA	INTERGENIC(MODIFIER||||||||||1)	NA	NA	-
130	super_1756	1100	NA	C	T	54	PASS	29	15,9,3,2	48	57	0.5	1	NA	NA	NA	NA	NA	NA	NA	NA	1,1,8e-14,0.4	FALSE	NA	NA	NA	NA	0.4330127	NA	0.09024709	NA	INTERGENIC(MODIFIER||||||||||1)	NA	NA	-
130	super_1756	2707	NA	C	T	101	PASS	8	0,0,0,8	40	-51	1	2	NA	NA	NA	NA	NA	NA	NA	NA	NA	FALSE	NA	NA	NA	NA	NA	NA	0.1208308	NA	INTERGENIC(MODIFIER||||||||||1)	NA	NA	-
132	super_1769	58	NA	G	T	206	PASS	11	0,0,9,2	52	-60	1	2	NA	NA	NA	NA	NA	NA	NA	NA	NA	FALSE	NA	NA	NA	NA	NA	NA	0.1372475	NA	INTERGENIC(MODIFIER||||||||||1)	NA	NA	-
132	super_1769	315	NA	C	A	222	PASS	25	0,0,15,10	43	-102	1	2	NA	NA	NA	NA	NA	NA	NA	NA	NA	FALSE	NA	NA	NA	NA	NA	NA	0.127009	NA	INTERGENIC(MODIFIER||||||||||1)	NA	NA	-
132	super_1769	434	NA	C	A	222	PASS	32	0,0,20,11	44	-120	1	2	NA	NA	NA	NA	NA	NA	NA	NA	NA	FALSE	NA	NA	NA	NA	NA	NA	0.2186331	NA	INTERGENIC(MODIFIER||||||||||1)	NA	NA	-
132	super_1769	999	NA	T	C	222	PASS	35	0,0,15,20	40	-132	1	2	NA	NA	NA	NA	NA	NA	NA	NA	NA	FALSE	NA	NA	NA	NA	NA	NA	0.2743273	NA	INTERGENIC(MODIFIER||||||||||1)	NA	NA	-
132	super_1769	1442	NA	G	T	222	PASS	37	1,0,12,23	46	-120	1	2	NA	NA	NA	NA	NA	NA	NA	NA	0.36,1,1,0.32	FALSE	NA	NA	NA	NA	0.1925244	NA	0.266262	NA	INTERGENIC(MODIFIER||||||||||1)	NA	NA	-
132	super_1769	1732	NA	A	T	222	PASS	33	0,0,17,16	46	-126	1	2	NA	NA	NA	NA	NA	NA	NA	NA	NA	FALSE	NA	NA	NA	NA	NA	NA	0.2641421	NA	INTERGENIC(MODIFIER||||||||||1)	NA	NA	-
132	super_1769	2111	NA	T	A	222	PASS	39	0,0,18,19	46	-138	1	2	NA	NA	NA	NA	NA	NA	NA	NA	NA	FALSE	NA	NA	NA	NA	NA	NA	0.05647451	NA	INTERGENIC(MODIFIER||||||||||1)	NA	NA	-
132	super_1769	2544	NA	A	G	222	PASS	34	1,0,16,15	43	-108	1	2	NA	NA	NA	NA	NA	NA	NA	NA	1,0.38,1,0.33	FALSE	NA	NA	NA	NA	1.191367	NA	0.2814027	NA	INTERGENIC(MODIFIER||||||||||1)	NA	NA	-
132	super_1769	2776	NA	C	T	222	PASS	18	0,0,10,8	33	-81	1	2	NA	NA	NA	NA	NA	NA	NA	NA	NA	FALSE	NA	NA	NA	NA	NA	NA	0.05523548	NA	INTERGENIC(MODIFIER||||||||||1)	NA	NA	-
132	super_1769	2784	NA	T	G	222	PASS	17	0,0,8,8	32	-75	1	2	NA	NA	NA	NA	NA	NA	NA	NA	NA	FALSE	NA	NA	NA	NA	NA	NA	0.02468241	NA	INTERGENIC(MODIFIER||||||||||1)	NA	NA	-
132	super_1769	2810	NA	A	T	100	PASS	10	0,0,4,3	27	-48	1	2	NA	NA	NA	NA	NA	NA	NA	NA	NA	FALSE	NA	NA	NA	NA	NA	NA	0.03810167	NA	INTERGENIC(MODIFIER||||||||||1)	NA	NA	-
132	super_1769	3287	NA	G	A	55.8	PASS	4	1,0,0,3	34	-27	1	2	NA	NA	NA	NA	NA	NA	NA	NA	0.25,1,1,0.46	FALSE	NA	NA	NA	NA	-0.843545	NA	0.05498856	NA	INTERGENIC(MODIFIER||||||||||1)	NA	NA	-
132	super_1769	3330	NA	G	A	112	PASS	7	0,0,1,6	34	-48	1	2	NA	NA	NA	NA	NA	NA	NA	NA	NA	FALSE	NA	NA	NA	NA	NA	NA	0.1050388	NA	INTERGENIC(MODIFIER||||||||||1)	NA	NA	-
132	super_1769	3517	NA	G	A	148	PASS	14	0,0,0,14	34	-69	1	2	NA	NA	NA	NA	NA	NA	NA	NA	NA	FALSE	NA	NA	NA	NA	NA	NA	0.1211537	NA	INTERGENIC(MODIFIER||||||||||1)	NA	NA	-
132	super_1769	3556	NA	A	T	222	PASS	22	0,1,4,15	39	-74	1	2	NA	NA	NA	NA	NA	NA	NA	NA	1,0.37,1,1	FALSE	NA	NA	NA	NA	-1.213954	NA	0.1063027	NA	INTERGENIC(MODIFIER||||||||||1)	NA	NA	-
132	super_1769	3732	NA	T	A	174	PASS	11	0,0,1,10	40	-60	1	2	NA	NA	NA	NA	NA	NA	NA	NA	NA	FALSE	NA	NA	NA	NA	NA	NA	0.1420281	NA	INTERGENIC(MODIFIER||||||||||1)	NA	NA	-
133	super_1774	177	NA	C	T	114	PASS	7	0,0,7,0	44	-48	1	2	NA	NA	NA	NA	NA	NA	NA	NA	NA	FALSE	NA	NA	NA	NA	NA	NA	0.1073266	NA	INTERGENIC(MODIFIER||||||||||1)	NA	NA	-
133	super_1774	388	NA	A	G	214	PASS	19	0,0,14,3	40	-78	1	2	NA	NA	NA	NA	NA	NA	NA	NA	NA	FALSE	NA	NA	NA	NA	NA	NA	0.1668554	NA	INTERGENIC(MODIFIER||||||||||1)	NA	NA	-
133	super_1774	483	NA	T	G	222	PASS	14	0,0,9,5	38	-69	1	2	NA	NA	NA	NA	NA	NA	NA	NA	NA	FALSE	NA	NA	NA	NA	NA	NA	0.05950445	NA	INTERGENIC(MODIFIER||||||||||1)	NA	NA	-
133	super_1774	519	NA	T	G	222	PASS	13	0,0,4,7	42	-60	1	2	NA	NA	NA	NA	NA	NA	NA	NA	NA	FALSE	NA	NA	NA	NA	NA	NA	0.1295929	NA	INTERGENIC(MODIFIER||||||||||1)	NA	NA	-
133	super_1774	767	NA	G	A	222	PASS	19	0,0,9,10	39	-84	1	2	NA	NA	NA	NA	NA	NA	NA	NA	NA	FALSE	NA	NA	NA	NA	NA	NA	0.1402224	NA	INTERGENIC(MODIFIER||||||||||1)	NA	NA	-
133	super_1774	1089	NA	A	G	185	PASS	10	0,0,8,2	43	-57	1	2	NA	NA	NA	NA	NA	NA	NA	NA	NA	FALSE	NA	NA	NA	NA	NA	NA	0.1078812	NA	INTERGENIC(MODIFIER||||||||||1)	NA	NA	-
133	super_1774	1248	NA	G	A	222	PASS	21	0,0,6,14	47	-87	1	2	NA	NA	NA	NA	NA	NA	NA	NA	NA	FALSE	NA	NA	NA	NA	NA	NA	0.1937836	NA	INTERGENIC(MODIFIER||||||||||1)	NA	NA	-
133	super_1774	1564	NA	T	C	222	PASS	13	0,0,7,6	39	-66	1	2	NA	NA	NA	NA	NA	NA	NA	NA	NA	FALSE	NA	NA	NA	NA	NA	NA	0.1503443	NA	INTERGENIC(MODIFIER||||||||||1)	NA	NA	-
133	super_1774	1566	NA	A	G	222	PASS	15	0,0,7,6	39	-66	1	2	NA	NA	NA	NA	NA	NA	NA	NA	NA	FALSE	NA	NA	NA	NA	NA	NA	0.1526797	NA	INTERGENIC(MODIFIER||||||||||1)	NA	NA	-
133	super_1774	1664	NA	T	G	222	PASS	14	0,0,7,7	39	-69	1	2	NA	NA	NA	NA	NA	NA	NA	NA	NA	FALSE	NA	NA	NA	NA	NA	NA	0.1658269	NA	INTERGENIC(MODIFIER||||||||||1)	NA	NA	-
133	super_1774	2244	NA	A	C	78.5	PASS	4	0,0,1,3	46	-39	1	2	NA	NA	NA	NA	NA	NA	NA	NA	NA	FALSE	NA	NA	NA	NA	NA	NA	0.06615865	NA	INTERGENIC(MODIFIER||||||||||1)	NA	NA	-
133	super_1774	2308	NA	C	T	152	PASS	8	0,0,3,5	43	-51	1	2	NA	NA	NA	NA	NA	NA	NA	NA	NA	FALSE	NA	NA	NA	NA	NA	NA	0.1130804	NA	INTERGENIC(MODIFIER||||||||||1)	NA	NA	-
133	super_1774	2722	NA	A	G	75.5	PASS	5	0,0,0,4	41	-39	1	2	NA	NA	NA	NA	NA	NA	NA	NA	NA	FALSE	NA	NA	NA	NA	NA	NA	0.08051522	NA	INTERGENIC(MODIFIER||||||||||1)	NA	NA	-
133	super_1774	2816	NA	T	C	139	PASS	11	0,0,0,10	39	-57	1	2	NA	NA	NA	NA	NA	NA	NA	NA	NA	FALSE	NA	NA	NA	NA	NA	NA	0.1289132	NA	INTERGENIC(MODIFIER||||||||||1)	NA	NA	-
133	super_1774	2888	NA	A	G	146	PASS	11	0,0,0,11	37	-60	1	2	NA	NA	NA	NA	NA	NA	NA	NA	NA	FALSE	NA	NA	NA	NA	NA	NA	0.1309433	NA	INTERGENIC(MODIFIER||||||||||1)	NA	NA	-
133	super_1774	2986	NA	G	C	15.9	PASS	2	0,0,0,2	26	-33	1	2	NA	NA	NA	NA	NA	NA	NA	NA	NA	FALSE	NA	NA	NA	NA	NA	NA	0.0592	NA	INTERGENIC(MODIFIER||||||||||1)	NA	NA	-
133	super_1774	4226	NA	G	A	13.9	PASS	2	0,0,0,2	24	-33	1	2	NA	NA	NA	NA	NA	NA	NA	NA	NA	FALSE	NA	NA	NA	NA	NA	NA	0.0608	NA	INTERGENIC(MODIFIER||||||||||1)	NA	NA	-
134	super_1779	772	NA	C	T	67	PASS	13	0,0,5,7	20	-63	1	2	NA	NA	NA	NA	NA	NA	NA	NA	NA	FALSE	NA	NA	NA	NA	NA	NA	0.07885999	NA	INTERGENIC(MODIFIER||||||||||1)	NA	NA	-
134	super_1779	891	NA	G	A	69	PASS	9	0,0,6,3	26	-54	1	2	NA	NA	NA	NA	NA	NA	NA	NA	NA	FALSE	NA	NA	NA	NA	NA	NA	0.08709009	NA	INTERGENIC(MODIFIER||||||||||1)	NA	NA	-
134	super_1779	924	NA	G	C	117	PASS	10	0,0,8,2	31	-57	1	2	NA	NA	NA	NA	NA	NA	NA	NA	NA	FALSE	NA	NA	NA	NA	NA	NA	0.1380473	NA	INTERGENIC(MODIFIER||||||||||1)	NA	NA	-
134	super_1779	1024	NA	T	A	166	PASS	16	0,0,14,1	38	-72	1	2	NA	NA	NA	NA	NA	NA	NA	NA	NA	FALSE	NA	NA	NA	NA	NA	NA	0.1495901	NA	INTERGENIC(MODIFIER||||||||||1)	NA	NA	-
134	super_1779	1163	NA	G	C	175	PASS	17	0,0,12,5	33	-78	1	2	NA	NA	NA	NA	NA	NA	NA	NA	NA	FALSE	NA	NA	NA	NA	NA	NA	0.06592201	NA	INTERGENIC(MODIFIER||||||||||1)	NA	NA	-
134	super_1779	1308	NA	T	C	222	PASS	14	0,0,8,6	43	-69	1	2	NA	NA	NA	NA	NA	NA	NA	NA	NA	FALSE	NA	NA	NA	NA	NA	NA	0.1664546	NA	INTERGENIC(MODIFIER||||||||||1)	NA	NA	-
134	super_1779	1458	NA	G	A	222	PASS	25	0,0,15,10	46	-102	1	2	NA	NA	NA	NA	NA	NA	NA	NA	NA	FALSE	NA	NA	NA	NA	NA	NA	0.1285692	NA	INTERGENIC(MODIFIER||||||||||1)	NA	NA	-
134	super_1779	2411	NA	AC	A	214	PASS	35	0,0,17,18	50	-140	1	2	NA	35,1.000000	NA	NA	NA	NA	NA	NA	NA	TRUE	NA	NA	NA	NA	NA	NA	0.2920201	NA	INTERGENIC(MODIFIER||||||||||1)	NA	NA	-
134	super_1779	2541	NA	TAAAAAA	TAAAAAAA	124	PASS	27	0,0,10,13	48	-104	1	2	NA	22,0.814815	NA	NA	NA	NA	NA	NA	NA	TRUE	NA	NA	NA	NA	NA	NA	0.1539146	NA	INTERGENIC(MODIFIER||||||||||1)	NA	NA	-
134	super_1779	2705	NA	A	T	222	PASS	29	3,1,7,18	37	-61	1	2	NA	NA	NA	NA	NA	NA	NA	NA	0.1,1,1,1	FALSE	NA	NA	NA	NA	-3.004164	NA	0.0451845	NA	INTERGENIC(MODIFIER||||||||||1)	NA	NA	-
135	super_1785	2369	NA	T	C	52	PASS	46	14,18,6,8	27	55	0.5	1	NA	NA	NA	NA	NA	NA	NA	NA	1,0.17,0.009,1	FALSE	NA	NA	NA	NA	0.7042465	NA	0.1418213	NA	INTERGENIC(MODIFIER||||||||||1)	NA	NA	-
135	super_1785	2916	NA	G	A	152	PASS	38	12,9,7,10	29	155	0.5	1	NA	NA	NA	NA	NA	NA	NA	NA	0.51,0.2,1,1	FALSE	NA	NA	NA	NA	-0.1467892	NA	0.1748534	NA	INTERGENIC(MODIFIER||||||||||1)	NA	NA	-
136	super_1789	37	NA	T	C	17.1	PASS	32	12,11,5,4	42	20.1	0.5	1	NA	NA	NA	NA	NA	NA	NA	NA	1,1,1.6e-09,1	FALSE	NA	NA	NA	NA	1.299302	NA	0.03108728	NA	INTERGENIC(MODIFIER||||||||||1)	NA	NA	-
136	super_1789	50	NA	AT	A	9.49	Qual	26	0,0,3,1	38	-46.5	1	2	NA	26,0.742857	NA	NA	NA	NA	NA	NA	NA	TRUE	NA	NA	NA	NA	NA	NA	0.01570251	NA	INTERGENIC(MODIFIER||||||||||1)	NA	NA	-
136	super_1789	78	NA	G	A	9.52	Qual;SnpGap	61	20,25,9,6	42	12.3	0.5	1	NA	NA	NA	NA	NA	NA	NA	NA	0.38,0.057,6e-09,0.017	FALSE	NA	NA	NA	NA	0.1024295	NA	0.008812924	NA	INTERGENIC(MODIFIER||||||||||1)	NA	NA	-
136	super_1789	87	NA	GT	GTT	214	PASS	66	0,0,22,22	46	-167	1	2	NA	65,0.984848	NA	NA	NA	NA	NA	NA	NA	TRUE	NA	NA	NA	NA	NA	NA	0.3431837	NA	INTERGENIC(MODIFIER||||||||||1)	NA	NA	-
136	super_1789	122	NA	A	C	135	PASS	92	40,30,13,9	38	138	0.5	1	NA	NA	NA	NA	NA	NA	NA	NA	1,0.11,1,1	FALSE	NA	NA	NA	NA	0.1052656	NA	0.1205577	NA	INTERGENIC(MODIFIER||||||||||1)	NA	NA	-
136	super_1789	233	NA	G	A	152	PASS	115	51,36,18,9	38	155	0.5	1	NA	NA	NA	NA	NA	NA	NA	NA	0.51,1,1,1	FALSE	NA	NA	NA	NA	-0.699825	NA	0.05151014	NA	INTERGENIC(MODIFIER||||||||||1)	NA	NA	-
136	super_1789	272	NA	G	A	172	PASS	117	49,39,19,10	42	175	0.5	1	NA	NA	NA	NA	NA	NA	NA	NA	0.39,1,1,1	FALSE	NA	NA	NA	NA	-0.8995476	NA	0.2040507	NA	INTERGENIC(MODIFIER||||||||||1)	NA	NA	-
136	super_1789	372	NA	C	G	76	PASS	121	45,52,8,13	38	79	0.5	1	NA	NA	NA	NA	NA	NA	NA	NA	0.63,1,1,1	FALSE	NA	NA	NA	NA	0.4854793	NA	0.2008854	NA	INTERGENIC(MODIFIER||||||||||1)	NA	NA	-
136	super_1789	479	NA	A	T	222	PASS	115	0,0,53,59	30	-282	1	2	NA	NA	NA	NA	NA	NA	NA	NA	NA	FALSE	NA	NA	NA	NA	NA	NA	0.4838748	NA	INTERGENIC(MODIFIER||||||||||1)	NA	NA	-
136	super_1789	649	NA	C	A	225	PASS	122	30,38,27,26	37	225	0.5	1	NA	NA	NA	NA	NA	NA	NA	NA	0.47,0.26,0.0003,1	FALSE	NA	NA	NA	NA	-1.726592	NA	0.09702015	NA	INTERGENIC(MODIFIER||||||||||1)	NA	NA	-
136	super_1789	650	NA	C	T	225	PASS	122	31,38,27,25	37	225	0.5	1	NA	NA	NA	NA	NA	NA	NA	NA	0.47,1,0.00034,1	FALSE	NA	NA	NA	NA	-1.164969	NA	0.0704219	NA	INTERGENIC(MODIFIER||||||||||1)	NA	NA	-
136	super_1789	675	NA	C	T	225	PASS	117	14,15,39,48	36	162	0.5	1	NA	NA	NA	NA	NA	NA	NA	NA	0.83,1,0.029,0.4	FALSE	NA	NA	NA	NA	0.516445	NA	0.4274288	NA	INTERGENIC(MODIFIER||||||||||1)	NA	NA	-
136	super_1789	762	NA	G	A	135	PASS	98	37,34,11,15	29	138	0.5	1	NA	NA	NA	NA	NA	NA	NA	NA	0.49,1,1,0.064	FALSE	NA	NA	NA	NA	-0.1669612	NA	0.02889596	NA	INTERGENIC(MODIFIER||||||||||1)	NA	NA	-
136	super_1789	772	NA	G	T	118	PASS	96	36,33,9,17	28	121	0.5	1	NA	NA	NA	NA	NA	NA	NA	NA	0.17,0.32,1,0.044	FALSE	NA	NA	NA	NA	0.004173629	NA	0.06233175	NA	INTERGENIC(MODIFIER||||||||||1)	NA	NA	-
136	super_1789	820	NA	C	T	152	PASS	102	18,32,25,24	26	155	0.5	1	NA	NA	NA	NA	NA	NA	NA	NA	0.16,0.2,3e-05,0.14	FALSE	NA	NA	NA	NA	-0.86432	NA	0.3633353	NA	INTERGENIC(MODIFIER||||||||||1)	NA	NA	-
136	super_1789	821	NA	G	A	204	PASS	100	11,14,32,42	26	123	0.5	1	NA	NA	NA	NA	NA	NA	NA	NA	1,0.39,0.091,0.18	FALSE	NA	NA	NA	NA	-0.1328889	NA	0.4452496	NA	INTERGENIC(MODIFIER||||||||||1)	NA	NA	-
136	super_1789	848	NA	C	T	155	PASS	99	19,30,26,23	29	158	0.5	1	NA	NA	NA	NA	NA	NA	NA	NA	0.22,0.38,2.4e-05,1	FALSE	NA	NA	NA	NA	-0.7886783	NA	0.02237402	NA	INTERGENIC(MODIFIER||||||||||1)	NA	NA	-
136	super_1789	850	NA	G	A	122	PASS	102	34,41,12,13	30	125	0.5	1	NA	NA	NA	NA	NA	NA	NA	NA	0.82,0.033,1,0.1	FALSE	NA	NA	NA	NA	-0.7801092	NA	0.2212426	NA	INTERGENIC(MODIFIER||||||||||1)	NA	NA	-
136	super_1789	899	NA	T	A	225	PASS	102	11,18,35,38	36	219	0.5	1	NA	NA	NA	NA	NA	NA	NA	NA	0.39,0.37,4.3e-10,1	FALSE	NA	NA	NA	NA	0.7789344	NA	0.3656127	NA	INTERGENIC(MODIFIER||||||||||1)	NA	NA	-
136	super_1789	912	NA	G	A	133	PASS	105	35,44,10,15	37	136	0.5	1	NA	NA	NA	NA	NA	NA	NA	NA	0.82,0.48,0.2,1	FALSE	NA	NA	NA	NA	0.88241	NA	0.2412757	NA	INTERGENIC(MODIFIER||||||||||1)	NA	NA	-
136	super_1789	1029	NA	T	C	225	PASS	90	15,17,26,30	41	225	0.5	1	NA	NA	NA	NA	NA	NA	NA	NA	1,1,4.1e-11,1	FALSE	NA	NA	NA	NA	-0.0303595	NA	0.1267066	NA	INTERGENIC(MODIFIER||||||||||1)	NA	NA	-
136	super_1789	1083	NA	T	C	55	PASS	72	30,30,6,6	41	58	0.5	1	NA	NA	NA	NA	NA	NA	NA	NA	1,1,0.00086,1	FALSE	NA	NA	NA	NA	-1.155911	NA	0.09073064	NA	INTERGENIC(MODIFIER||||||||||1)	NA	NA	-
136	super_1789	1173	NA	G	C	176	PASS	74	19,35,7,13	44	179	0.5	1	NA	NA	NA	NA	NA	NA	NA	NA	1,0.2,0.16,0.12	FALSE	NA	NA	NA	NA	-2.026573	NA	0.1911604	NA	INTERGENIC(MODIFIER||||||||||1)	NA	NA	-
136	super_1789	1509	NA	ATCTCT	ATCT	217	PASS	57	12,13,12,15	39	217	0.5	1	NA	26,0.456140	NA	NA	NA	NA	NA	NA	1,3.6e-06,1.6e-08,0.29	TRUE	NA	NA	NA	NA	NA	NA	0.2095177	NA	INTERGENIC(MODIFIER||||||||||1)	NA	NA	-
136	super_1789	1575	NA	T	C	222	PASS	50	0,1,26,21	37	-133	1	2	NA	NA	NA	NA	NA	NA	NA	NA	0.46,0.39,0.21,1	FALSE	NA	NA	NA	NA	1.660242	NA	0.1193304	NA	INTERGENIC(MODIFIER||||||||||1)	NA	NA	-
136	super_1789	1794	NA	G	A	225	PASS	111	42,21,23,20	37	225	0.5	1	NA	NA	NA	NA	NA	NA	NA	NA	0.22,0.021,1,0.07	FALSE	NA	NA	NA	NA	0.9586951	NA	0.3195452	NA	INTERGENIC(MODIFIER||||||||||1)	NA	NA	-
136	super_1789	1843	NA	G	A	16.1	PASS	87	42,27,15,2	34	19.1	0.5	1	NA	NA	NA	NA	NA	NA	NA	NA	0.044,1,0.29,1	FALSE	NA	NA	NA	NA	0.6072535	NA	0.09450705	NA	INTERGENIC(MODIFIER||||||||||1)	NA	NA	-
136	super_1789	1857	NA	C	G	123	PASS	85	43,20,10,10	33	126	0.5	1	NA	NA	NA	NA	NA	NA	NA	NA	0.18,0.044,1,1	FALSE	NA	NA	NA	NA	-1.58122	NA	0.1773762	NA	INTERGENIC(MODIFIER||||||||||1)	NA	NA	-
136	super_1789	1860	NA	C	T	222	PASS	83	0,0,51,29	33	-265	1	2	NA	NA	NA	NA	NA	NA	NA	NA	NA	FALSE	NA	NA	NA	NA	NA	NA	0.3541619	NA	INTERGENIC(MODIFIER||||||||||1)	NA	NA	-
136	super_1789	1863	NA	G	A	57	PASS	84	40,25,11,6	33	60	0.5	1	NA	NA	NA	NA	NA	NA	NA	NA	1,1,0.04,1	FALSE	NA	NA	NA	NA	0.5490497	NA	0.1819118	NA	INTERGENIC(MODIFIER||||||||||1)	NA	NA	-
136	super_1789	1978	NA	C	T	225	PASS	79	13,21,16,27	32	225	0.5	1	NA	NA	NA	NA	NA	NA	NA	NA	1,0.0063,0.28,0.055	FALSE	NA	NA	NA	NA	-1.020687	NA	0.3240648	NA	INTERGENIC(MODIFIER||||||||||1)	NA	NA	-
136	super_1789	2009	NA	C	T	225	PASS	95	14,26,20,34	36	225	0.5	1	NA	NA	NA	NA	NA	NA	NA	NA	1,1,0.24,1	FALSE	NA	NA	NA	NA	-0.1950034	NA	0.2696809	NA	INTERGENIC(MODIFIER||||||||||1)	NA	NA	-
136	super_1789	2010	NA	G	A	164	PASS	95	26,44,8,16	36	167	0.5	1	NA	NA	NA	NA	NA	NA	NA	NA	0.81,0.24,1,0.08	FALSE	NA	NA	NA	NA	1.270316	NA	0.2411529	NA	INTERGENIC(MODIFIER||||||||||1)	NA	NA	-
136	super_1789	2133	NA	TTATATATATATAT	TTATATATATAT	39.5	PASS	85	0,0,18,51	38	-115	1	2	NA	67,0.788235	NA	NA	NA	NA	NA	NA	NA	TRUE	NA	NA	NA	NA	NA	NA	0.1782716	NA	INTERGENIC(MODIFIER||||||||||1)	NA	NA	-
136	super_1789	2265	NA	C	A	88	PASS	76	16,40,7,12	35	91	0.5	1	NA	NA	NA	NA	NA	NA	NA	NA	0.57,0.45,0.088,0.15	FALSE	NA	NA	NA	NA	2.686096	NA	0.1375263	NA	INTERGENIC(MODIFIER||||||||||1)	NA	NA	-
136	super_1789	2392	NA	G	A	222	PASS	38	0,0,5,31	27	-135	1	2	NA	NA	NA	NA	NA	NA	NA	NA	NA	FALSE	NA	NA	NA	NA	NA	NA	0.2799765	NA	INTERGENIC(MODIFIER||||||||||1)	NA	NA	-
136	super_1789	2503	NA	T	C	19.1	PASS	36	6,23,0,7	30	22	0.5	1	NA	NA	NA	NA	NA	NA	NA	NA	0.32,1,1,1	FALSE	NA	NA	NA	NA	-0.3197656	NA	0.0901956	NA	INTERGENIC(MODIFIER||||||||||1)	NA	NA	-
136	super_1789	2961	NA	C	A	127	PASS	12	0,0,2,10	28	-63	1	2	NA	NA	NA	NA	NA	NA	NA	NA	NA	FALSE	NA	NA	NA	NA	NA	NA	0.01098722	NA	INTERGENIC(MODIFIER||||||||||1)	NA	NA	-
136	super_1789	3061	NA	T	A	4.61	Qual	2	0,0,0,2	32	-33	1	2	NA	NA	NA	NA	NA	NA	NA	NA	NA	FALSE	NA	NA	NA	NA	NA	NA	0.0064	NA	INTERGENIC(MODIFIER||||||||||1)	NA	NA	-
137	super_1795	1106	NA	A	T	79	PASS	17	6,5,6,0	27	20.1	0.5	1	NA	NA	NA	NA	NA	NA	NA	NA	0.1,1,1,1	FALSE	NA	NA	NA	NA	-0.5527708	NA	0.09637756	NA	INTERGENIC(MODIFIER||||||||||1)	NA	NA	-
139	super_1800	1217	NA	T	C	57	PASS	41	22,0,19,0	35	60	0.5	1	NA	NA	NA	NA	NA	NA	NA	NA	1,1,2.9e-07,0.074	FALSE	NA	NA	NA	NA	-2.758229	NA	0.1923689	NA	INTERGENIC(MODIFIER||||||||||1)	NA	NA	-
139	super_1800	1233	NA	A	G	24	PASS	52	37,0,14,1	35	27	0.5	1	NA	NA	NA	NA	NA	NA	NA	NA	0.29,0.0081,0.0018,0.082	FALSE	NA	NA	NA	NA	-3.373049	NA	0.03501529	NA	INTERGENIC(MODIFIER||||||||||1)	NA	NA	-
139	super_1800	1337	NA	A	C	55	PASS	57	41,5,8,2	35	58	0.5	1	NA	NA	NA	NA	NA	NA	NA	NA	0.6,1,1,0.24	FALSE	NA	NA	NA	NA	-0.01069656	NA	0.1020705	NA	INTERGENIC(MODIFIER||||||||||1)	NA	NA	-
139	super_1800	1416	NA	C	A	69	PASS	25	9,7,4,3	30	72	0.5	1	NA	NA	NA	NA	NA	NA	NA	NA	1,0.18,1,1	FALSE	NA	NA	NA	NA	-1.169268	NA	0.1147604	NA	INTERGENIC(MODIFIER||||||||||1)	NA	NA	-
139	super_1800	1494	NA	A	C	206	PASS	23	0,0,8,13	27	-90	1	2	NA	NA	NA	NA	NA	NA	NA	NA	NA	FALSE	NA	NA	NA	NA	NA	NA	0.05481846	NA	INTERGENIC(MODIFIER||||||||||1)	NA	NA	-
139	super_1800	1729	NA	G	A	49	PASS	61	19,29,7,4	26	52	0.5	1	NA	NA	NA	NA	NA	NA	NA	NA	0.19,1,1,1	FALSE	NA	NA	NA	NA	-0.2432809	NA	0.1215979	NA	INTERGENIC(MODIFIER||||||||||1)	NA	NA	-
139	super_1800	1750	NA	T	C	131	PASS	41	5,4,8,21	26	75	0.5	1	NA	NA	NA	NA	NA	NA	NA	NA	0.23,0.23,0.0095,1	FALSE	NA	NA	NA	NA	-1.304733	NA	0.2774426	NA	INTERGENIC(MODIFIER||||||||||1)	NA	NA	-
139	super_1800	1805	NA	A	G	51	PASS	17	3,3,4,7	25	44.5	0.5	1	NA	NA	NA	NA	NA	NA	NA	NA	0.64,1,0.045,1	FALSE	NA	NA	NA	NA	-2.060328	NA	0.002665518	NA	INTERGENIC(MODIFIER||||||||||1)	NA	NA	-
139	super_1800	1838	NA	C	T	54	PASS	11	1,2,6,1	30	23	0.5	1	NA	NA	NA	NA	NA	NA	NA	NA	0.18,1,0.014,1	FALSE	NA	NA	NA	NA	0.7878529	NA	0.005064309	NA	INTERGENIC(MODIFIER||||||||||1)	NA	NA	-
139	super_1800	1889	NA	G	C	222	PASS	61	0,0,42,18	30	-208	1	2	NA	NA	NA	NA	NA	NA	NA	NA	NA	FALSE	NA	NA	NA	NA	NA	NA	0.07575121	NA	INTERGENIC(MODIFIER||||||||||1)	NA	NA	-
139	super_1800	1923	NA	G	A	222	PASS	97	10,18,52,16	31	125	0.5	1	NA	NA	NA	NA	NA	NA	NA	NA	0.00031,0.37,1,0.34	FALSE	NA	NA	NA	NA	-0.03627303	NA	0.4156381	NA	INTERGENIC(MODIFIER||||||||||1)	NA	NA	-
139	super_1800	2043	NA	A	T	225	PASS	104	17,18,47,20	29	181	0.5	1	NA	NA	NA	NA	NA	NA	NA	NA	0.051,1,0.2,1	FALSE	NA	NA	NA	NA	0.5920793	NA	0.06555103	NA	INTERGENIC(MODIFIER||||||||||1)	NA	NA	-
139	super_1800	2052	NA	T	C	68	PASS	100	50,29,11,8	28	71	0.5	1	NA	NA	NA	NA	NA	NA	NA	NA	0.79,0.03,1,1	FALSE	NA	NA	NA	NA	-1.797267	NA	0.1134473	NA	INTERGENIC(MODIFIER||||||||||1)	NA	NA	-
139	super_1800	2079	NA	T	G	61	PASS	83	33,22,21,5	28	64	0.5	1	NA	NA	NA	NA	NA	NA	NA	NA	0.08,0.069,0.0011,1	FALSE	NA	NA	NA	NA	1.087487	NA	0.03929937	NA	INTERGENIC(MODIFIER||||||||||1)	NA	NA	-
139	super_1800	2094	NA	T	C	222	PASS	76	0,0,50,19	26	-235	1	2	NA	NA	NA	NA	NA	NA	NA	NA	NA	FALSE	NA	NA	NA	NA	NA	NA	0.3959139	NA	INTERGENIC(MODIFIER||||||||||1)	NA	NA	-
139	super_1800	2107	NA	T	G	122	PASS	67	12,10,39,3	27	125	0.5	1	NA	NA	NA	NA	NA	NA	NA	NA	0.00061,1,0.033,1	FALSE	NA	NA	NA	NA	-0.4593898	NA	0.1256444	NA	INTERGENIC(MODIFIER||||||||||1)	NA	NA	-
139	super_1800	2173	NA	C	T	59	PASS	71	37,13,19,0	33	62	0.5	1	NA	NA	NA	NA	NA	NA	NA	NA	0.014,0.38,0.28,0.26	FALSE	NA	NA	NA	NA	-1.739601	NA	0.1798709	NA	INTERGENIC(MODIFIER||||||||||1)	NA	NA	-
139	super_1800	2184	NA	T	A	73	PASS	72	38,12,22,0	33	76	0.5	1	NA	NA	NA	NA	NA	NA	NA	NA	0.013,0.12,0.24,0.035	FALSE	NA	NA	NA	NA	-2.279878	NA	0.09960619	NA	INTERGENIC(MODIFIER||||||||||1)	NA	NA	-
139	super_1800	2281	NA	G	C	222	PASS	65	0,0,52,10	31	-214	1	2	NA	NA	NA	NA	NA	NA	NA	NA	NA	FALSE	NA	NA	NA	NA	NA	NA	0.3664597	NA	INTERGENIC(MODIFIER||||||||||1)	NA	NA	-
139	super_1800	2320	NA	A	T	225	PASS	94	36,16,21,17	35	225	0.5	1	NA	NA	NA	NA	NA	NA	NA	NA	0.19,1,0.081,1	FALSE	NA	NA	NA	NA	0.371696	NA	0.3170127	NA	INTERGENIC(MODIFIER||||||||||1)	NA	NA	-
139	super_1800	2406	NA	C	T	6.2	MaxDP;Qual	194	72,80,20,22	34	8.65	0.4999	1	NA	NA	NA	NA	NA	NA	NA	NA	1,0.036,9.8e-08,0.43	FALSE	NA	NA	NA	NA	0.07917117	NA	0.2230358	NA	INTERGENIC(MODIFIER||||||||||1)	NA	NA	-
139	super_1800	2420	NA	T	A	225	MaxDP	204	21,27,74,79	34	60	0.5	1	NA	NA	NA	NA	NA	NA	NA	NA	0.62,0.14,1,0.14	FALSE	NA	NA	NA	NA	1.272746	NA	0.1232193	NA	INTERGENIC(MODIFIER||||||||||1)	NA	NA	-
139	super_1800	2431	NA	A	G	33	MaxDP	212	77,86,21,27	35	36	0.5	1	NA	NA	NA	NA	NA	NA	NA	NA	0.74,1,4.2e-19,1	FALSE	NA	NA	NA	NA	0.2165231	NA	0.1516616	NA	INTERGENIC(MODIFIER||||||||||1)	NA	NA	-
139	super_1800	2467	NA	C	T	225	MaxDP	211	22,25,73,85	35	39	0.5	1	NA	NA	NA	NA	NA	NA	NA	NA	1,0.37,1,0.1	FALSE	NA	NA	NA	NA	-1.89473	NA	0.2233753	NA	INTERGENIC(MODIFIER||||||||||1)	NA	NA	-
139	super_1800	2510	NA	T	C	222	MaxDP	199	17,15,74,87	38	-47	1	2	NA	NA	NA	NA	NA	NA	NA	NA	0.56,0.095,1,1	FALSE	NA	NA	NA	NA	-1.703042	NA	0.5151967	NA	INTERGENIC(MODIFIER||||||||||1)	NA	NA	-
139	super_1800	2676	NA	T	A	222	MaxDP	135	0,0,97,35	37	-282	1	2	NA	NA	NA	NA	NA	NA	NA	NA	NA	FALSE	NA	NA	NA	NA	NA	NA	0.4281542	NA	INTERGENIC(MODIFIER||||||||||1)	NA	NA	-
139	super_1800	2699	NA	G	T	134	MaxDP	144	83,27,20,13	38	137	0.5	1	NA	NA	NA	NA	NA	NA	NA	NA	0.12,1,0.34,1	FALSE	NA	NA	NA	NA	-0.1557182	NA	0.09008928	NA	INTERGENIC(MODIFIER||||||||||1)	NA	NA	-
139	super_1800	2853	NA	T	C	89	MaxDP	208	87,69,27,22	38	92	0.5	1	NA	NA	NA	NA	NA	NA	NA	NA	1,0.034,0.011,0.11	FALSE	NA	NA	NA	NA	-1.5887	NA	0.3216029	NA	INTERGENIC(MODIFIER||||||||||1)	NA	NA	-
139	super_1800	2857	NA	G	T	222	MaxDP	209	0,0,112,87	38	-282	1	2	NA	NA	NA	NA	NA	NA	NA	NA	NA	FALSE	NA	NA	NA	NA	NA	NA	0.4181274	NA	INTERGENIC(MODIFIER||||||||||1)	NA	NA	-
139	super_1800	2932	NA	C	T	225	MaxDP	189	35,32,65,56	40	225	0.5	1	NA	NA	NA	NA	NA	NA	NA	NA	0.88,0.14,1,0.43	FALSE	NA	NA	NA	NA	0.3778013	NA	0.4880644	NA	INTERGENIC(MODIFIER||||||||||1)	NA	NA	-
139	super_1800	2933	NA	G	A	59	MaxDP	191	79,68,23,20	40	62	0.5	1	NA	NA	NA	NA	NA	NA	NA	NA	1,1,2.5e-16,1	FALSE	NA	NA	NA	NA	0.9016688	NA	0.07072526	NA	INTERGENIC(MODIFIER||||||||||1)	NA	NA	-
139	super_1800	2943	NA	A	T	70	MaxDP	192	80,65,23,22	40	73	0.5	1	NA	NA	NA	NA	NA	NA	NA	NA	0.73,0.29,5.7e-24,1	FALSE	NA	NA	NA	NA	0.4685551	NA	0.3451297	NA	INTERGENIC(MODIFIER||||||||||1)	NA	NA	-
139	super_1800	3007	NA	C	G	225	MaxDP	179	54,48,44,30	43	225	0.5	1	NA	NA	NA	NA	NA	NA	NA	NA	0.44,0.19,4.4e-11,0.43	FALSE	NA	NA	NA	NA	1.601901	NA	0.4020802	NA	INTERGENIC(MODIFIER||||||||||1)	NA	NA	-
139	super_1800	3364	NA	C	T	219	MaxDP	153	11,19,31,87	30	6.2	0.5002	1	NA	NA	NA	NA	NA	NA	NA	NA	0.27,1,1,1	FALSE	NA	NA	NA	NA	-2.325254	NA	0.01261029	NA	INTERGENIC(MODIFIER||||||||||1)	NA	NA	-
139	super_1800	3366	NA	A	C	222	MaxDP	149	0,0,40,104	30	-282	1	2	NA	NA	NA	NA	NA	NA	NA	NA	NA	FALSE	NA	NA	NA	NA	NA	NA	0.03758756	NA	INTERGENIC(MODIFIER||||||||||1)	NA	NA	-
139	super_1800	3403	NA	T	A	222	PASS	118	0,0,26,89	24	-282	1	2	NA	NA	NA	NA	NA	NA	NA	NA	NA	FALSE	NA	NA	NA	NA	NA	NA	0.05417566	NA	INTERGENIC(MODIFIER||||||||||1)	NA	NA	-
139	super_1800	3453	NA	T	G	222	PASS	81	0,0,16,64	25	-268	1	2	NA	NA	NA	NA	NA	NA	NA	NA	NA	FALSE	NA	NA	NA	NA	NA	NA	0.3149004	NA	INTERGENIC(MODIFIER||||||||||1)	NA	NA	-
139	super_1800	3499	NA	G	A	222	PASS	118	0,0,21,93	28	-282	1	2	NA	NA	NA	NA	NA	NA	NA	NA	NA	FALSE	NA	NA	NA	NA	NA	NA	0.5192759	NA	INTERGENIC(MODIFIER||||||||||1)	NA	NA	-
139	super_1800	3503	NA	A	G	222	PASS	118	0,0,21,93	28	-282	1	2	NA	NA	NA	NA	NA	NA	NA	NA	NA	FALSE	NA	NA	NA	NA	NA	NA	0.4442137	NA	INTERGENIC(MODIFIER||||||||||1)	NA	NA	-
139	super_1800	3631	NA	C	T	217	MaxDP	148	1,39,6,100	36	66	0.5	1	NA	NA	NA	NA	NA	NA	NA	NA	0.67,0.021,1,0.41	FALSE	NA	NA	NA	NA	0.7437358	NA	0.4955034	NA	INTERGENIC(MODIFIER||||||||||1)	NA	NA	-
139	super_1800	3720	NA	A	G	88	PASS	114	0,29,0,81	29	44	0.5	1	NA	NA	NA	NA	NA	NA	NA	NA	1,0.12,0.29,1	FALSE	NA	NA	NA	NA	-0.9090598	NA	0.4707536	NA	INTERGENIC(MODIFIER||||||||||1)	NA	NA	-
139	super_1800	3778	NA	C	G	114	PASS	69	0,0,0,68	22	-232	1	2	NA	NA	NA	NA	NA	NA	NA	NA	NA	FALSE	NA	NA	NA	NA	NA	NA	0.07437975	NA	INTERGENIC(MODIFIER||||||||||1)	NA	NA	-
139	super_1800	3779	NA	A	T	85	PASS	68	0,1,0,67	22	-194	1	2	NA	NA	NA	NA	NA	NA	NA	NA	1,0.37,0.023,0.3	FALSE	NA	NA	NA	NA	0.8151709	NA	0.1320704	NA	INTERGENIC(MODIFIER||||||||||1)	NA	NA	-
140	super_1818	1215	NA	T	C	35	PASS	29	14,10,3,2	48	38	0.5	1	NA	NA	NA	NA	NA	NA	NA	NA	1,0.43,1.5e-07,1	FALSE	NA	NA	NA	NA	0.4907477	NA	0.06738389	NA	INTERGENIC(MODIFIER||||||||||1)	NA	NA	-
142	super_1828	217	NA	C	T	4.77	Qual	5	2,0,2,1	16	-30	1	2	NA	NA	NA	NA	NA	NA	NA	NA	1,0.21,1,0.25	FALSE	NA	NA	NA	NA	0.5314005	NA	0.06737978	NA	INTERGENIC(MODIFIER||||||||||1)	NA	NA	-
142	super_1828	346	NA	A	G	111	PASS	6	0,0,6,0	40	-45	1	2	NA	NA	NA	NA	NA	NA	NA	NA	NA	FALSE	NA	NA	NA	NA	NA	NA	0.1045599	NA	INTERGENIC(MODIFIER||||||||||1)	NA	NA	-
142	super_1828	462	NA	T	C	72.3	PASS	6	0,0,5,0	37	-42	1	2	NA	NA	NA	NA	NA	NA	NA	NA	NA	FALSE	NA	NA	NA	NA	NA	NA	0.06102519	NA	INTERGENIC(MODIFIER||||||||||1)	NA	NA	-
142	super_1828	528	NA	A	G	93.3	PASS	5	0,0,5,0	40	-42	1	2	NA	NA	NA	NA	NA	NA	NA	NA	NA	FALSE	NA	NA	NA	NA	NA	NA	0.04153459	NA	INTERGENIC(MODIFIER||||||||||1)	NA	NA	-
142	super_1828	652	NA	A	C	177	PASS	20	0,0,19,1	38	-87	1	2	NA	NA	NA	NA	NA	NA	NA	NA	NA	FALSE	NA	NA	NA	NA	NA	NA	0.152499	NA	INTERGENIC(MODIFIER||||||||||1)	NA	NA	-
142	super_1828	666	NA	G	C	179	PASS	20	0,0,19,1	38	-87	1	2	NA	NA	NA	NA	NA	NA	NA	NA	NA	FALSE	NA	NA	NA	NA	NA	NA	0.1449018	NA	INTERGENIC(MODIFIER||||||||||1)	NA	NA	-
142	super_1828	779	NA	ATGT	AT	177	PASS	36	14,10,6,6	45	180	0.5	1	NA	12,0.333333	NA	NA	NA	NA	NA	NA	0.73,0.00057,0.0023,0.13	TRUE	NA	NA	NA	NA	NA	NA	0.07362742	NA	INTERGENIC(MODIFIER||||||||||1)	NA	NA	-
142	super_1828	790	NA	C	A	163	SnpGap	38	15,10,6,6	45	166	0.5	1	NA	NA	NA	NA	NA	NA	NA	NA	0.73,0.2,0.0016,1	FALSE	NA	NA	NA	NA	-2.189989	NA	0.04410079	NA	INTERGENIC(MODIFIER||||||||||1)	NA	NA	-
142	super_1828	844	NA	C	T	225	PASS	48	13,12,9,13	43	225	0.5	1	NA	NA	NA	NA	NA	NA	NA	NA	0.56,0.024,9e-08,0.5	FALSE	NA	NA	NA	NA	-2.334548	NA	0.1381768	NA	INTERGENIC(MODIFIER||||||||||1)	NA	NA	-
142	super_1828	943	NA	A	C	180	PASS	38	7,9,12,10	38	183	0.5	1	NA	NA	NA	NA	NA	NA	NA	NA	0.74,1,1.3e-11,1	FALSE	NA	NA	NA	NA	0.4878327	NA	0.2034752	NA	INTERGENIC(MODIFIER||||||||||1)	NA	NA	-
142	super_1828	944	NA	C	A	157	PASS	38	7,9,12,10	38	160	0.5	1	NA	NA	NA	NA	NA	NA	NA	NA	0.74,0.21,1.3e-11,1	FALSE	NA	NA	NA	NA	0.4878327	NA	0.2003904	NA	INTERGENIC(MODIFIER||||||||||1)	NA	NA	-
142	super_1828	953	NA	G	T	146	PASS	38	8,9,11,8	38	149	0.5	1	NA	NA	NA	NA	NA	NA	NA	NA	0.74,1,1.2e-12,1	FALSE	NA	NA	NA	NA	0.7921885	NA	0.06365178	NA	INTERGENIC(MODIFIER||||||||||1)	NA	NA	-
142	super_1828	1083	NA	A	G	145	PASS	38	11,11,9,7	41	148	0.5	1	NA	NA	NA	NA	NA	NA	NA	NA	0.75,1,2e-08,0.25	FALSE	NA	NA	NA	NA	1.493064	NA	0.1655836	NA	INTERGENIC(MODIFIER||||||||||1)	NA	NA	-
142	super_1828	1118	NA	A	G	66	PASS	26	8,10,4,4	42	69	0.5	1	NA	NA	NA	NA	NA	NA	NA	NA	1,1,8.4e-07,1	FALSE	NA	NA	NA	NA	0.9166667	NA	0.1224852	NA	INTERGENIC(MODIFIER||||||||||1)	NA	NA	-
142	super_1828	1133	NA	A	C	16.1	PASS	21	9,6,2,4	40	19.1	0.5	1	NA	NA	NA	NA	NA	NA	NA	NA	0.36,1,3e-07,0.43	FALSE	NA	NA	NA	NA	1.673773	NA	0.1049857	NA	INTERGENIC(MODIFIER||||||||||1)	NA	NA	-
142	super_1828	1154	NA	T	A	222	PASS	21	0,0,12,7	43	-84	1	2	NA	NA	NA	NA	NA	NA	NA	NA	NA	FALSE	NA	NA	NA	NA	NA	NA	0.1868253	NA	INTERGENIC(MODIFIER||||||||||1)	NA	NA	-
142	super_1828	1386	NA	C	A	222	PASS	46	0,0,26,15	39	-150	1	2	NA	NA	NA	NA	NA	NA	NA	NA	NA	FALSE	NA	NA	NA	NA	NA	NA	0.001800521	NA	INTERGENIC(MODIFIER||||||||||1)	NA	NA	-
142	super_1828	1462	NA	C	T	225	PASS	56	16,14,16,10	37	225	0.5	1	NA	NA	NA	NA	NA	NA	NA	NA	0.6,1,1,0.064	FALSE	NA	NA	NA	NA	0.2546464	NA	0.02551547	NA	INTERGENIC(MODIFIER||||||||||1)	NA	NA	-
142	super_1828	1463	NA	G	T	225	PASS	56	16,10,16,14	37	225	0.5	1	NA	NA	NA	NA	NA	NA	NA	NA	0.6,0.21,0.0032,1	FALSE	NA	NA	NA	NA	-0.09035841	NA	0.2555269	NA	INTERGENIC(MODIFIER||||||||||1)	NA	NA	-
142	super_1828	1506	NA	G	T	225	PASS	43	8,11,11,13	37	225	0.5	1	NA	NA	NA	NA	NA	NA	NA	NA	1,1,2.4e-05,1	FALSE	NA	NA	NA	NA	0.4524323	NA	0.03848602	NA	INTERGENIC(MODIFIER||||||||||1)	NA	NA	-
142	super_1828	1534	NA	T	G	160	PASS	37	9,7,11,8	35	163	0.5	1	NA	NA	NA	NA	NA	NA	NA	NA	1,1,6.4e-08,0.002	FALSE	NA	NA	NA	NA	0.9437293	NA	0.1822287	NA	INTERGENIC(MODIFIER||||||||||1)	NA	NA	-
142	super_1828	1548	NA	G	C	225	PASS	34	10,8,9,7	35	131	0.5	1	NA	NA	NA	NA	NA	NA	NA	NA	1,0.49,1,1	FALSE	NA	NA	NA	NA	1.293873	NA	0.1752792	NA	INTERGENIC(MODIFIER||||||||||1)	NA	NA	-
142	super_1828	1557	NA	T	C	89	PASS	35	9,9,10,6	36	92	0.5	1	NA	NA	NA	NA	NA	NA	NA	NA	0.51,0.075,8.6e-09,1	FALSE	NA	NA	NA	NA	-1.15586	NA	0.1752698	NA	INTERGENIC(MODIFIER||||||||||1)	NA	NA	-
142	super_1828	1631	NA	C	G	93	PASS	36	5,12,12,7	35	96	0.5	1	NA	NA	NA	NA	NA	NA	NA	NA	0.054,1,8.6e-08,1	FALSE	NA	NA	NA	NA	0.6654383	NA	0.0682925	NA	INTERGENIC(MODIFIER||||||||||1)	NA	NA	-
142	super_1828	1650	NA	G	T	86	PASS	38	7,12,12,6	34	89	0.5	1	NA	NA	NA	NA	NA	NA	NA	NA	0.1,1,4.1e-08,1	FALSE	NA	NA	NA	NA	0.9267991	NA	0.1852343	NA	INTERGENIC(MODIFIER||||||||||1)	NA	NA	-
142	super_1828	1686	NA	G	A	6.98	Qual	36	5,19,7,5	37	9.53	0.4999	1	NA	NA	NA	NA	NA	NA	NA	NA	0.058,1,4.9e-07,1	FALSE	NA	NA	NA	NA	2.265152	NA	0.1253588	NA	INTERGENIC(MODIFIER||||||||||1)	NA	NA	-
142	super_1828	1751	NA	G	A	53	PASS	40	9,17,6,8	33	56	0.5	1	NA	NA	NA	NA	NA	NA	NA	NA	0.74,0.093,0.0085,1	FALSE	NA	NA	NA	NA	-2.055824	NA	0.1571599	NA	INTERGENIC(MODIFIER||||||||||1)	NA	NA	-
142	super_1828	1772	NA	G	A	106	PASS	46	9,17,8,11	31	109	0.5	1	NA	NA	NA	NA	NA	NA	NA	NA	0.76,0.48,0.02,0.47	FALSE	NA	NA	NA	NA	-1.436244	NA	0.0830057	NA	INTERGENIC(MODIFIER||||||||||1)	NA	NA	-
142	super_1828	1784	NA	A	G	104	PASS	46	9,17,7,13	31	107	0.5	1	NA	NA	NA	NA	NA	NA	NA	NA	1,0.17,0.016,1	FALSE	NA	NA	NA	NA	-1.805916	NA	0.1980806	NA	INTERGENIC(MODIFIER||||||||||1)	NA	NA	-
142	super_1828	1849	NA	C	G	144	PASS	42	7,12,10,12	29	137	0.5	1	NA	NA	NA	NA	NA	NA	NA	NA	0.75,0.14,0.18,1	FALSE	NA	NA	NA	NA	-0.3529487	NA	0.2022458	NA	INTERGENIC(MODIFIER||||||||||1)	NA	NA	-
142	super_1828	1899	NA	C	T	109	PASS	28	8,8,2,9	33	112	0.5	1	NA	NA	NA	NA	NA	NA	NA	NA	0.12,0.47,1,1	FALSE	NA	NA	NA	NA	-0.8142152	NA	0.1346372	NA	INTERGENIC(MODIFIER||||||||||1)	NA	NA	-
142	super_1828	1933	NA	A	G	49	PASS	31	13,10,1,6	34	52	0.5	1	NA	NA	NA	NA	NA	NA	NA	NA	0.086,0.44,0.48,1	FALSE	NA	NA	NA	NA	2.206527	NA	0.09695943	NA	INTERGENIC(MODIFIER||||||||||1)	NA	NA	-
142	super_1828	2006	NA	G	A	222	PASS	31	0,0,15,15	32	-114	1	2	NA	NA	NA	NA	NA	NA	NA	NA	NA	FALSE	NA	NA	NA	NA	NA	NA	0.2425793	NA	NON_SYNONYMOUS_CODING(MODERATE|MISSENSE|Gta/Ata|V7I|91|Sobic.K017300|protein_coding|CODING|Sobic.K017300.1.v3.1|1|1)	NA	NA	-
142	super_1828	2065	NA	G	A	222	PASS	33	0,0,16,15	32	-120	1	2	NA	NA	NA	NA	NA	NA	NA	NA	NA	FALSE	NA	NA	NA	NA	NA	NA	0.287357	NA	SYNONYMOUS_CODING(LOW|SILENT|gcG/gcA|A26|91|Sobic.K017300|protein_coding|CODING|Sobic.K017300.1.v3.1|1|1)	NA	NA	-
142	super_1828	2268	NA	A	C	5.46	Qual	25	5,11,2,7	23	7.8	0.4999	1	NA	NA	NA	NA	NA	NA	NA	NA	1,0.43,0.11,1	FALSE	NA	NA	NA	NA	0.9907424	NA	0.1154678	NA	NA	NA	NA	-
142	super_1828	2419	NA	C	T	139	PASS	38	0,0,21,17	34	-109	1	2	NA	NA	NA	NA	NA	NA	NA	NA	NA	FALSE	NA	NA	NA	NA	NA	NA	0.2791175	NA	NA	NA	NA	-
142	super_1828	2466	NA	C	G	225	PASS	29	6,2,7,12	39	8.65	0.5001	1	NA	NA	NA	NA	NA	NA	NA	NA	0.1,1,1,1	FALSE	NA	NA	NA	NA	-3.000118	NA	0.1467908	NA	NA	NA	NA	-
143	super_1832	452	NA	C	T	16.6	PASS	4	0,0,3,1	18	-39	1	2	NA	NA	NA	NA	NA	NA	NA	NA	NA	FALSE	NA	NA	NA	NA	NA	NA	0.08327248	NA	INTERGENIC(MODIFIER||||||||||1)	NA	NA	-
143	super_1832	469	NA	A	T	16.6	PASS	5	0,0,3,1	18	-39	1	2	NA	NA	NA	NA	NA	NA	NA	NA	NA	FALSE	NA	NA	NA	NA	NA	NA	0.08318789	NA	INTERGENIC(MODIFIER||||||||||1)	NA	NA	-
143	super_1832	484	NA	C	G	3.24	Qual	5	1,0,3,1	16	-34	1	2	NA	NA	NA	NA	NA	NA	NA	NA	1,0.34,1,1	FALSE	NA	NA	NA	NA	0.8293682	NA	0.07460385	NA	INTERGENIC(MODIFIER||||||||||1)	NA	NA	-
143	super_1832	506	NA	A	G	3.29	Qual	10	1,4,3,1	12	-29	1	2	NA	NA	NA	NA	NA	NA	NA	NA	0.21,1,1,1	FALSE	NA	NA	NA	NA	2.24082	NA	0.03801336	NA	INTERGENIC(MODIFIER||||||||||1)	NA	NA	-
143	super_1832	756	NA	A	T	13.2	PASS	3	0,0,3,0	20	-36	1	2	NA	NA	NA	NA	NA	NA	NA	NA	NA	FALSE	NA	NA	NA	NA	NA	NA	0.0270646	NA	INTERGENIC(MODIFIER||||||||||1)	NA	NA	-
143	super_1832	955	NA	A	T	35.8	PASS	35	12,9,0,14	12	-33	1	2	NA	NA	NA	NA	NA	NA	NA	NA	0.00061,1,1,0.46	FALSE	NA	NA	NA	NA	0.3872252	NA	0.07982104	NA	INTERGENIC(MODIFIER||||||||||1)	NA	NA	-
143	super_1832	1028	NA	G	A	22.1	PASS	10	0,0,3,4	13	-48	1	2	NA	NA	NA	NA	NA	NA	NA	NA	NA	FALSE	NA	NA	NA	NA	NA	NA	0.1079872	NA	INTERGENIC(MODIFIER||||||||||1)	NA	NA	-
143	super_1832	1042	NA	T	C	7.8	Qual	5	2,0,0,3	16	-30	1	2	NA	NA	NA	NA	NA	NA	NA	NA	0.1,1,1,1	FALSE	NA	NA	NA	NA	-1.291774	NA	0.05227153	NA	INTERGENIC(MODIFIER||||||||||1)	NA	NA	-
143	super_1832	1689	NA	T	G	13.2	PASS	16	8,2,4,2	24	16.1	0.5	1	NA	NA	NA	NA	NA	NA	NA	NA	0.6,1,0.41,1	FALSE	NA	NA	NA	NA	-0.2711631	NA	0.1045599	NA	INTERGENIC(MODIFIER||||||||||1)	NA	NA	-
143	super_1832	1788	NA	A	G	67	PASS	10	0,0,10,0	21	-57	1	2	NA	NA	NA	NA	NA	NA	NA	NA	NA	FALSE	NA	NA	NA	NA	NA	NA	0.1296015	NA	INTERGENIC(MODIFIER||||||||||1)	NA	NA	-
143	super_1832	1797	NA	A	T	44	PASS	11	0,0,10,0	17	-57	1	2	NA	NA	NA	NA	NA	NA	NA	NA	NA	FALSE	NA	NA	NA	NA	NA	NA	0.1112541	NA	INTERGENIC(MODIFIER||||||||||1)	NA	NA	-
143	super_1832	1816	NA	G	T	110	PASS	18	0,0,14,4	19	-81	1	2	NA	NA	NA	NA	NA	NA	NA	NA	NA	FALSE	NA	NA	NA	NA	NA	NA	0.1505617	NA	INTERGENIC(MODIFIER||||||||||1)	NA	NA	-
143	super_1832	1997	NA	A	T	222	PASS	37	0,0,27,10	33	-138	1	2	NA	NA	NA	NA	NA	NA	NA	NA	NA	FALSE	NA	NA	NA	NA	NA	NA	0.2478511	NA	INTERGENIC(MODIFIER||||||||||1)	NA	NA	-
143	super_1832	2130	NA	C	A	110	PASS	10	0,0,9,1	26	-57	1	2	NA	NA	NA	NA	NA	NA	NA	NA	NA	FALSE	NA	NA	NA	NA	NA	NA	0.1379769	NA	INTERGENIC(MODIFIER||||||||||1)	NA	NA	-
143	super_1832	2155	NA	A	T	67	PASS	11	3,0,6,2	26	16.1	0.5	1	NA	NA	NA	NA	NA	NA	NA	NA	1,1,0.2,1	FALSE	NA	NA	NA	NA	-0.9185587	NA	0.1208535	NA	INTERGENIC(MODIFIER||||||||||1)	NA	NA	-
143	super_1832	2169	NA	T	G	148	PASS	15	0,0,9,6	23	-72	1	2	NA	NA	NA	NA	NA	NA	NA	NA	NA	FALSE	NA	NA	NA	NA	NA	NA	0.1501998	NA	INTERGENIC(MODIFIER||||||||||1)	NA	NA	-
143	super_1832	2178	NA	G	T	25	PASS	19	9,4,4,2	25	28	0.5	1	NA	NA	NA	NA	NA	NA	NA	NA	1,0.094,1,0.39	FALSE	NA	NA	NA	NA	-0.5700877	NA	0.06552498	NA	INTERGENIC(MODIFIER||||||||||1)	NA	NA	-
143	super_1832	2197	NA	T	C	222	PASS	23	0,0,13,10	28	-96	1	2	NA	NA	NA	NA	NA	NA	NA	NA	NA	FALSE	NA	NA	NA	NA	NA	NA	0.06006658	NA	INTERGENIC(MODIFIER||||||||||1)	NA	NA	-
143	super_1832	2228	NA	G	C	166	PASS	33	12,7,5,9	33	169	0.5	1	NA	NA	NA	NA	NA	NA	NA	NA	0.17,0.091,1,0.33	FALSE	NA	NA	NA	NA	-1.074564	NA	0.1655928	NA	INTERGENIC(MODIFIER||||||||||1)	NA	NA	-
143	super_1832	2383	NA	C	T	222	PASS	52	0,0,25,25	28	-178	1	2	NA	NA	NA	NA	NA	NA	NA	NA	NA	FALSE	NA	NA	NA	NA	NA	NA	0.3120188	NA	INTERGENIC(MODIFIER||||||||||1)	NA	NA	-
143	super_1832	2407	NA	A	G	177	PASS	59	13,24,9,13	31	180	0.5	1	NA	NA	NA	NA	NA	NA	NA	NA	0.78,1,0.41,1	FALSE	NA	NA	NA	NA	1.685044	NA	0.1094827	NA	INTERGENIC(MODIFIER||||||||||1)	NA	NA	-
143	super_1832	2425	NA	A	T	225	PASS	63	9,19,13,21	31	187	0.5	1	NA	NA	NA	NA	NA	NA	NA	NA	0.79,0.08,1,1	FALSE	NA	NA	NA	NA	-0.6718858	NA	0.002341257	NA	INTERGENIC(MODIFIER||||||||||1)	NA	NA	-
143	super_1832	2429	NA	C	T	150	PASS	62	14,26,8,13	31	153	0.5	1	NA	NA	NA	NA	NA	NA	NA	NA	1,1,0.18,0.25	FALSE	NA	NA	NA	NA	0.4326134	NA	0.1988944	NA	INTERGENIC(MODIFIER||||||||||1)	NA	NA	-
143	super_1832	2466	NA	T	G	225	PASS	66	12,19,13,21	31	196	0.5	1	NA	NA	NA	NA	NA	NA	NA	NA	1,0.017,1,1	FALSE	NA	NA	NA	NA	-0.2035776	NA	0.1732756	NA	INTERGENIC(MODIFIER||||||||||1)	NA	NA	-
143	super_1832	2516	NA	TTTGGTCAAACTTGGTCAAA	TTTGGTCAAA	149	PASS	55	11,22,5,12	34	152	0.5	1	NA	17,0.309091	NA	NA	NA	NA	NA	NA	1,0.00015,0.42,1	TRUE	NA	NA	NA	NA	NA	NA	0.03434173	NA	INTERGENIC(MODIFIER||||||||||1)	NA	NA	-
143	super_1832	2553	NA	TAAAA	TAAA	133	PASS	33	1,0,5,10	35	-70.5	1	2	NA	30,0.909091	NA	NA	NA	NA	NA	NA	0.38,1,1,0.31	TRUE	NA	NA	NA	NA	NA	NA	0.1428711	NA	INTERGENIC(MODIFIER||||||||||1)	NA	NA	-
143	super_1832	2605	NA	A	C	158	PASS	17	0,0,6,9	28	-72	1	2	NA	NA	NA	NA	NA	NA	NA	NA	NA	FALSE	NA	NA	NA	NA	NA	NA	0.1614939	NA	INTERGENIC(MODIFIER||||||||||1)	NA	NA	-
143	super_1832	2685	NA	A	G	5.29	Qual	2	0,0,0,2	23	-33	1	2	NA	NA	NA	NA	NA	NA	NA	NA	NA	FALSE	NA	NA	NA	NA	NA	NA	0.016	NA	INTERGENIC(MODIFIER||||||||||1)	NA	NA	-
143	super_1832	2795	NA	G	C	48.1	PASS	8	2,1,1,4	26	-13.2	0.5102	1	NA	NA	NA	NA	NA	NA	NA	NA	0.46,1,1,0.35	FALSE	NA	NA	NA	NA	-0.7573522	NA	0.09439551	NA	INTERGENIC(MODIFIER||||||||||1)	NA	NA	-
143	super_1832	2850	NA	T	A	45	PASS	10	2,2,1,5	23	-9.5	0.504	1	NA	NA	NA	NA	NA	NA	NA	NA	0.5,1,1,0.49	FALSE	NA	NA	NA	NA	-0.4691674	NA	0.03326583	NA	INTERGENIC(MODIFIER||||||||||1)	NA	NA	-
143	super_1832	2869	NA	G	T	89	PASS	9	0,0,1,8	24	-54	1	2	NA	NA	NA	NA	NA	NA	NA	NA	NA	FALSE	NA	NA	NA	NA	NA	NA	0.1261865	NA	INTERGENIC(MODIFIER||||||||||1)	NA	NA	-
143	super_1832	2975	NA	A	G	70.1	PASS	13	2,0,0,10	23	-45	1	2	NA	NA	NA	NA	NA	NA	NA	NA	0.015,0.24,1,0.27	FALSE	NA	NA	NA	NA	-0.3222517	NA	0.1245956	NA	INTERGENIC(MODIFIER||||||||||1)	NA	NA	-
143	super_1832	3035	NA	A	C	68	PASS	7	1,0,0,6	28	-36	1	2	NA	NA	NA	NA	NA	NA	NA	NA	0.14,0.24,1,0.36	FALSE	NA	NA	NA	NA	0.8170978	NA	0.1037036	NA	INTERGENIC(MODIFIER||||||||||1)	NA	NA	-
143	super_1832	3244	NA	G	C	5.11	Qual	5	0,0,0,4	15	-39	1	2	NA	NA	NA	NA	NA	NA	NA	NA	NA	FALSE	NA	NA	NA	NA	NA	NA	0.08228788	NA	INTERGENIC(MODIFIER||||||||||1)	NA	NA	-
143	super_1832	3250	NA	G	C	5.11	Qual	4	0,0,0,4	15	-39	1	2	NA	NA	NA	NA	NA	NA	NA	NA	NA	FALSE	NA	NA	NA	NA	NA	NA	0.0706484	NA	INTERGENIC(MODIFIER||||||||||1)	NA	NA	-
143	super_1832	3661	NA	T	C	6.98	Qual	24	9,9,1,5	23	9.53	0.4999	1	NA	NA	NA	NA	NA	NA	NA	NA	0.34,0.011,1,0.46	FALSE	NA	NA	NA	NA	0.7666667	NA	0.09525876	NA	INTERGENIC(MODIFIER||||||||||1)	NA	NA	-
144	super_1834	49	NA	C	A	60.5	PASS	5	0,0,5,0	30	-39	1	2	NA	NA	NA	NA	NA	NA	NA	NA	NA	FALSE	NA	NA	NA	NA	NA	NA	0.08396358	NA	INTERGENIC(MODIFIER||||||||||1)	NA	NA	-
144	super_1834	148	NA	G	T	37	PASS	19	11,0,8,0	35	40	0.5	1	NA	NA	NA	NA	NA	NA	NA	NA	1,0.41,0.023,1	FALSE	NA	NA	NA	NA	0.867009	NA	0.1171281	NA	INTERGENIC(MODIFIER||||||||||1)	NA	NA	-
144	super_1834	364	NA	C	T	108	PASS	50	18,13,10,8	42	111	0.5	1	NA	NA	NA	NA	NA	NA	NA	NA	1,0.24,2.1e-14,1	FALSE	NA	NA	NA	NA	-0.321455	NA	0.1545059	NA	INTERGENIC(MODIFIER||||||||||1)	NA	NA	-
144	super_1834	407	NA	T	C	222	PASS	51	16,12,10,11	44	223	0.5	1	NA	NA	NA	NA	NA	NA	NA	NA	0.57,1,4.7e-08,0.5	FALSE	NA	NA	NA	NA	-0.9394419	NA	0.1597707	NA	INTERGENIC(MODIFIER||||||||||1)	NA	NA	-
144	super_1834	1035	NA	A	C	5.46	Qual	39	14,19,0,6	47	7.8	0.4999	1	NA	NA	NA	NA	NA	NA	NA	NA	0.071,0.022,2.8e-08,0.03	FALSE	NA	NA	NA	NA	2.510659	NA	0.09577789	NA	INTERGENIC(MODIFIER||||||||||1)	NA	NA	-
144	super_1834	2328	NA	AACAAATGAAGGAT	AACAAATGAAGGATACAAATGAAGGAT	8.18	Qual	39	12,15,6,1	44	10.8	0.5	1	NA	7,0.179487	NA	NA	NA	NA	NA	NA	0.09,1,0.0018,1	TRUE	NA	NA	NA	NA	NA	NA	0.0003656717	NA	INTERGENIC(MODIFIER||||||||||1)	NA	NA	-
144	super_1834	2689	NA	T	G	104	PASS	33	10,11,3,8	38	107	0.5	1	NA	NA	NA	NA	NA	NA	NA	NA	0.45,1,0.017,1	FALSE	NA	NA	NA	NA	-0.9125475	NA	0.1186335	NA	INTERGENIC(MODIFIER||||||||||1)	NA	NA	-
144	super_1834	2729	NA	G	A	92	PASS	39	16,11,3,9	42	95	0.5	1	NA	NA	NA	NA	NA	NA	NA	NA	0.082,1,5e-05,1	FALSE	NA	NA	NA	NA	1.901814	NA	0.07589087	NA	INTERGENIC(MODIFIER||||||||||1)	NA	NA	-
144	super_1834	2766	NA	C	G	34	PASS	35	15,10,3,6	44	37	0.5	1	NA	NA	NA	NA	NA	NA	NA	NA	0.25,0.35,1.8e-13,0.06	FALSE	NA	NA	NA	NA	3.239988	NA	0.07687661	NA	INTERGENIC(MODIFIER||||||||||1)	NA	NA	-
144	super_1834	3076	NA	A	T	24	PASS	26	9,10,2,5	24	27	0.5	1	NA	NA	NA	NA	NA	NA	NA	NA	0.66,0.36,1,1	FALSE	NA	NA	NA	NA	1.271761	NA	0.1091095	NA	INTERGENIC(MODIFIER||||||||||1)	NA	NA	-
145	super_1838	861	NA	C	G	4.78	Qual	20	3,11,5,1	14	-7.96	0.5024	1	NA	NA	NA	NA	NA	NA	NA	NA	0.018,1,1,0.27	FALSE	NA	NA	NA	NA	-3.010469	NA	0.0882846	NA	INTERGENIC(MODIFIER||||||||||1)	NA	NA	-
146	super_1839	202	NA	T	C	9.53	Qual	38	22,8,7,0	11	-54	1	2	NA	NA	NA	NA	NA	NA	NA	NA	0.31,1,1,1	FALSE	NA	NA	NA	NA	-2.462424	NA	0.1137931	NA	INTERGENIC(MODIFIER||||||||||1)	NA	NA	-
146	super_1839	298	NA	A	G	20.2	PASS	27	16,0,10,1	13	-35	1	2	NA	NA	NA	NA	NA	NA	NA	NA	0.41,0.043,1,0.24	FALSE	NA	NA	NA	NA	-0.07401957	NA	0.1132854	NA	INTERGENIC(MODIFIER||||||||||1)	NA	NA	-
146	super_1839	351	NA	T	G	40.8	PASS	32	18,2,11,1	13	-37	1	2	NA	NA	NA	NA	NA	NA	NA	NA	1,1,1,0.48	FALSE	NA	NA	NA	NA	0.5254868	NA	0.1501762	NA	INTERGENIC(MODIFIER||||||||||1)	NA	NA	-
146	super_1839	758	NA	A	G	222	PASS	35	2,6,16,11	30	-59	1	2	NA	NA	NA	NA	NA	NA	NA	NA	0.12,1,1,1	FALSE	NA	NA	NA	NA	3.790878	NA	0.02228819	NA	INTERGENIC(MODIFIER||||||||||1)	NA	NA	-
146	super_1839	1089	NA	C	T	222	PASS	20	0,0,12,8	40	-87	1	2	NA	NA	NA	NA	NA	NA	NA	NA	NA	FALSE	NA	NA	NA	NA	NA	NA	0.1975659	NA	INTERGENIC(MODIFIER||||||||||1)	NA	NA	-
146	super_1839	1154	NA	A	T	210	PASS	23	0,0,13,7	26	-87	1	2	NA	NA	NA	NA	NA	NA	NA	NA	NA	FALSE	NA	NA	NA	NA	NA	NA	0.1408619	NA	INTERGENIC(MODIFIER||||||||||1)	NA	NA	-
146	super_1839	1196	NA	T	C	208	PASS	24	0,0,14,10	26	-99	1	2	NA	NA	NA	NA	NA	NA	NA	NA	NA	FALSE	NA	NA	NA	NA	NA	NA	0.07144357	NA	INTERGENIC(MODIFIER||||||||||1)	NA	NA	-
146	super_1839	1207	NA	G	C	214	PASS	22	0,0,14,8	26	-93	1	2	NA	NA	NA	NA	NA	NA	NA	NA	NA	FALSE	NA	NA	NA	NA	NA	NA	0.1446696	NA	INTERGENIC(MODIFIER||||||||||1)	NA	NA	-
146	super_1839	1252	NA	A	T	222	PASS	27	0,0,12,13	34	-102	1	2	NA	NA	NA	NA	NA	NA	NA	NA	NA	FALSE	NA	NA	NA	NA	NA	NA	0.07344437	NA	INTERGENIC(MODIFIER||||||||||1)	NA	NA	-
146	super_1839	1415	NA	C	A	9.52	Qual	47	28,10,8,0	35	12.3	0.5	1	NA	NA	NA	NA	NA	NA	NA	NA	0.17,0.39,0.29,1	FALSE	NA	NA	NA	NA	1.115747	NA	0.1214397	NA	INTERGENIC(MODIFIER||||||||||1)	NA	NA	-
146	super_1839	1433	NA	T	A	109	PASS	39	10,11,16,0	40	112	0.5	1	NA	NA	NA	NA	NA	NA	NA	NA	0.00061,0.24,0.0011,0.35	FALSE	NA	NA	NA	NA	1.456206	NA	0.1192217	NA	INTERGENIC(MODIFIER||||||||||1)	NA	NA	-
146	super_1839	1481	NA	A	G	225	PASS	41	18,4,8,11	36	112	0.5	1	NA	NA	NA	NA	NA	NA	NA	NA	0.011,1,1,0.42	FALSE	NA	NA	NA	NA	1.634022	NA	0.105185	NA	INTERGENIC(MODIFIER||||||||||1)	NA	NA	-
146	super_1839	1601	NA	A	G	222	PASS	60	0,2,31,24	31	-167	1	2	NA	NA	NA	NA	NA	NA	NA	NA	0.2,0.23,1,0.19	FALSE	NA	NA	NA	NA	0.9758044	NA	0.06083488	NA	INTERGENIC(MODIFIER||||||||||1)	NA	NA	-
146	super_1839	1692	NA	G	A	27	PASS	71	26,28,3,14	29	30	0.5	1	NA	NA	NA	NA	NA	NA	NA	NA	0.046,1,0.17,1	FALSE	NA	NA	NA	NA	-3.1597	NA	0.1191258	NA	INTERGENIC(MODIFIER||||||||||1)	NA	NA	-
146	super_1839	1720	NA	A	G	225	PASS	65	3,14,29,18	28	45	0.5	1	NA	NA	NA	NA	NA	NA	NA	NA	0.0038,0.2,1,0.029	FALSE	NA	NA	NA	NA	1.01844	NA	0.2304588	NA	INTERGENIC(MODIFIER||||||||||1)	NA	NA	-
146	super_1839	1758	NA	C	T	132	PASS	64	18,24,9,11	27	135	0.5	1	NA	NA	NA	NA	NA	NA	NA	NA	1,1,1,0.39	FALSE	NA	NA	NA	NA	-1.392908	NA	0.1308506	NA	INTERGENIC(MODIFIER||||||||||1)	NA	NA	-
146	super_1839	1779	NA	C	G	117	PASS	52	16,19,7,10	28	120	0.5	1	NA	NA	NA	NA	NA	NA	NA	NA	1,0.19,1,0.12	FALSE	NA	NA	NA	NA	-1.131416	NA	0.1711528	NA	INTERGENIC(MODIFIER||||||||||1)	NA	NA	-
146	super_1839	1830	NA	C	G	57	PASS	30	7,10,6,7	26	60	0.5	1	NA	NA	NA	NA	NA	NA	NA	NA	1,1,0.0092,1	FALSE	NA	NA	NA	NA	1.799625	NA	0.1557464	NA	INTERGENIC(MODIFIER||||||||||1)	NA	NA	-
146	super_1839	1837	NA	G	T	174	PASS	30	5,7,7,10	26	60	0.5	1	NA	NA	NA	NA	NA	NA	NA	NA	1,0.2,1,1	FALSE	NA	NA	NA	NA	-1.749089	NA	0.1753338	NA	INTERGENIC(MODIFIER||||||||||1)	NA	NA	-
146	super_1839	1923	NA	T	C	222	PASS	45	0,0,13,32	30	-162	1	2	NA	NA	NA	NA	NA	NA	NA	NA	NA	FALSE	NA	NA	NA	NA	NA	NA	0.0397724	NA	INTERGENIC(MODIFIER||||||||||1)	NA	NA	-
146	super_1839	1936	NA	A	G	181	PASS	54	4,10,10,25	31	168	0.5	1	NA	NA	NA	NA	NA	NA	NA	NA	1,0.022,2.2e-05,1	FALSE	NA	NA	NA	NA	-1.471734	NA	0.1905407	NA	INTERGENIC(MODIFIER||||||||||1)	NA	NA	-
146	super_1839	1966	NA	C	T	27	PASS	65	13,40,6,6	35	30	0.5	1	NA	NA	NA	NA	NA	NA	NA	NA	0.16,0.02,0.11,1	FALSE	NA	NA	NA	NA	1.056745	NA	0.09557308	NA	INTERGENIC(MODIFIER||||||||||1)	NA	NA	-
146	super_1839	2078	NA	C	G	225	PASS	76	12,35,8,21	38	225	0.5	1	NA	NA	NA	NA	NA	NA	NA	NA	1,1,1,0.39	FALSE	NA	NA	NA	NA	3.293427	NA	0.2756051	NA	INTERGENIC(MODIFIER||||||||||1)	NA	NA	-
146	super_1839	2153	NA	C	T	50	PASS	43	12,18,3,10	25	53	0.5	1	NA	NA	NA	NA	NA	NA	NA	NA	0.49,1,1,1	FALSE	NA	NA	NA	NA	0.7536624	NA	0.08649499	NA	INTERGENIC(MODIFIER||||||||||1)	NA	NA	-
146	super_1839	2308	NA	T	C	7.8	Qual	30	15,7,1,6	31	10.4	0.5	1	NA	NA	NA	NA	NA	NA	NA	NA	0.026,1,0.13,1	FALSE	NA	NA	NA	NA	-0.5860943	NA	0.04996483	NA	INTERGENIC(MODIFIER||||||||||1)	NA	NA	-
146	super_1839	2393	NA	T	C	103	PASS	33	9,5,4,8	34	106	0.5	1	NA	NA	NA	NA	NA	NA	NA	NA	0.24,1,0.01,1	FALSE	NA	NA	NA	NA	-1.105841	NA	0.1534248	NA	INTERGENIC(MODIFIER||||||||||1)	NA	NA	-
146	super_1839	2467	NA	G	C	37	PASS	35	7,16,11,1	27	40	0.5	1	NA	NA	NA	NA	NA	NA	NA	NA	0.00094,0.34,1,1	FALSE	NA	NA	NA	NA	1.23371	NA	0.1385491	NA	INTERGENIC(MODIFIER||||||||||1)	NA	NA	-
146	super_1839	2508	NA	C	T	35	PASS	16	1,9,0,6	25	38	0.5	1	NA	NA	NA	NA	NA	NA	NA	NA	1,0.048,0.48,1	FALSE	NA	NA	NA	NA	-0.9219545	NA	0.04041064	NA	INTERGENIC(MODIFIER||||||||||1)	NA	NA	-
146	super_1839	2524	NA	T	C	137	PASS	20	0,0,2,13	24	-72	1	2	NA	NA	NA	NA	NA	NA	NA	NA	NA	FALSE	NA	NA	NA	NA	NA	NA	0.148827	NA	INTERGENIC(MODIFIER||||||||||1)	NA	NA	-
146	super_1839	2552	NA	T	C	158	PASS	17	0,0,5,12	26	-78	1	2	NA	NA	NA	NA	NA	NA	NA	NA	NA	FALSE	NA	NA	NA	NA	NA	NA	0.1312146	NA	INTERGENIC(MODIFIER||||||||||1)	NA	NA	-
146	super_1839	2787	NA	TT	TTAT	39.7	PASS	11	0,0,0,5	26	-49.5	1	2	NA	2,0.181818	NA	NA	NA	NA	NA	NA	NA	TRUE	NA	NA	NA	NA	NA	NA	0.04465145	NA	INTERGENIC(MODIFIER||||||||||1)	NA	NA	-
146	super_1839	2813	NA	A	G	5.46	Qual	10	1,3,0,6	18	4.69	0.5001	1	NA	NA	NA	NA	NA	NA	NA	NA	0.4,1,0.3,1	FALSE	NA	NA	NA	NA	1.170831	NA	0.1052043	NA	INTERGENIC(MODIFIER||||||||||1)	NA	NA	-
146	super_1839	2817	NA	C	T,G	7.95	Qual	10	1,1,0,8	18	-35	1	2	NA	NA	NA	NA	NA	NA	NA	NA	0.2,0.25,1,1	FALSE	NA	NA	NA	NA	1.436141	NA	0.09436945	NA	INTERGENIC(MODIFIER||||||||||1),INTERGENIC(MODIFIER||||||||||2)	NA	NA	-
146	super_1839	3178	NA	G	A	3.05	Qual	15	4,6,4,1	15	-12.4	0.5078	1	NA	NA	NA	NA	NA	NA	NA	NA	0.28,1,1,1	FALSE	NA	NA	NA	NA	-0.6736097	NA	0.08476355	NA	INTERGENIC(MODIFIER||||||||||1)	NA	NA	-
147	super_1846	787	NA	T	A	61.5	PASS	4	0,0,4,0	35	-39	1	2	NA	NA	NA	NA	NA	NA	NA	NA	NA	FALSE	NA	NA	NA	NA	NA	NA	0.08318789	NA	INTERGENIC(MODIFIER||||||||||1)	NA	NA	-
147	super_1846	1475	NA	C	G	222	PASS	26	2,0,8,16	40	-80	1	2	NA	NA	NA	NA	NA	NA	NA	NA	0.14,0.28,1,0.23	FALSE	NA	NA	NA	NA	-0.1443376	NA	0.2029284	NA	INTERGENIC(MODIFIER||||||||||1)	NA	NA	-
147	super_1846	1941	NA	C	T	222	PASS	31	0,0,16,15	40	-120	1	2	NA	NA	NA	NA	NA	NA	NA	NA	NA	FALSE	NA	NA	NA	NA	NA	NA	0.2292945	NA	INTERGENIC(MODIFIER||||||||||1)	NA	NA	-
147	super_1846	2326	NA	C	T	6.2	Qual	19	3,9,5,2	26	8.65	0.4999	1	NA	NA	NA	NA	NA	NA	NA	NA	0.074,1,0.075,0.1	FALSE	NA	NA	NA	NA	0.5493503	NA	0.1104659	NA	INTERGENIC(MODIFIER||||||||||1)	NA	NA	-
147	super_1846	2358	NA	G	A	73.3	PASS	14	2,1,0,10	26	-19	0.543	1	NA	NA	NA	NA	NA	NA	NA	NA	0.038,0.18,1,0.3	FALSE	NA	NA	NA	NA	-0.4225771	NA	0.1181817	NA	INTERGENIC(MODIFIER||||||||||1)	NA	NA	-
147	super_1846	2418	NA	G	A	49	PASS	11	1,4,0,6	26	4.77	0.5003	1	NA	NA	NA	NA	NA	NA	NA	NA	0.45,1,1,1	FALSE	NA	NA	NA	NA	0.8723915	NA	0.07279599	NA	INTERGENIC(MODIFIER||||||||||1)	NA	NA	-
147	super_1846	2447	NA	G	A	87	PASS	9	0,0,0,9	27	-54	1	2	NA	NA	NA	NA	NA	NA	NA	NA	NA	FALSE	NA	NA	NA	NA	NA	NA	0.05045702	NA	INTERGENIC(MODIFIER||||||||||1)	NA	NA	-
147	super_1846	2526	NA	T	G	88	PASS	8	0,0,2,6	28	-51	1	2	NA	NA	NA	NA	NA	NA	NA	NA	NA	FALSE	NA	NA	NA	NA	NA	NA	0.1208308	NA	INTERGENIC(MODIFIER||||||||||1)	NA	NA	-
147	super_1846	2634	NA	C	T	3.41	Qual	12	4,4,2,2	12	-27	1	2	NA	NA	NA	NA	NA	NA	NA	NA	1,0.48,1,0.23	FALSE	NA	NA	NA	NA	-2.123019	NA	0.07791483	NA	INTERGENIC(MODIFIER||||||||||1)	NA	NA	-
147	super_1846	2635	NA	A	G	20.3	PASS	11	2,0,4,5	12	-43	1	2	NA	NA	NA	NA	NA	NA	NA	NA	0.45,1,1,0.2	FALSE	NA	NA	NA	NA	-1.296362	NA	0.1223532	NA	INTERGENIC(MODIFIER||||||||||1)	NA	NA	-
147	super_1846	2843	NA	C	T	78	PASS	17	1,2,12,2	20	-50	1	2	NA	NA	NA	NA	NA	NA	NA	NA	0.12,0.33,1,0.21	FALSE	NA	NA	NA	NA	0.4409586	NA	0.1572115	NA	INTERGENIC(MODIFIER||||||||||1)	NA	NA	-
147	super_1846	2929	NA	G	A	93	PASS	25	0,0,13,12	17	-102	1	2	NA	NA	NA	NA	NA	NA	NA	NA	NA	FALSE	NA	NA	NA	NA	NA	NA	0.2522712	NA	INTERGENIC(MODIFIER||||||||||1)	NA	NA	-
147	super_1846	2940	NA	G	C	95	PASS	24	0,0,12,12	18	-99	1	2	NA	NA	NA	NA	NA	NA	NA	NA	NA	FALSE	NA	NA	NA	NA	NA	NA	0.2516067	NA	INTERGENIC(MODIFIER||||||||||1)	NA	NA	-
147	super_1846	2969	NA	C	T	86	PASS	24	0,2,11,10	17	-72	1	2	NA	NA	NA	NA	NA	NA	NA	NA	0.48,0.35,1,0.32	FALSE	NA	NA	NA	NA	-0.05455447	NA	0.1237581	NA	INTERGENIC(MODIFIER||||||||||1)	NA	NA	-
147	super_1846	3095	NA	C	T	67.1	PASS	13	0,2,6,5	18	-47	1	2	NA	NA	NA	NA	NA	NA	NA	NA	0.46,0.28,1,0.18	FALSE	NA	NA	NA	NA	-0.2960783	NA	0.1394066	NA	INTERGENIC(MODIFIER||||||||||1)	NA	NA	-
147	super_1846	3243	NA	T	C	148	PASS	15	0,1,3,11	26	-60	1	2	NA	NA	NA	NA	NA	NA	NA	NA	1,0.34,1,0.28	FALSE	NA	NA	NA	NA	-1.273003	NA	0.1636018	NA	INTERGENIC(MODIFIER||||||||||1)	NA	NA	-
147	super_1846	3329	NA	A	C	183	PASS	21	0,0,3,18	28	-90	1	2	NA	NA	NA	NA	NA	NA	NA	NA	NA	FALSE	NA	NA	NA	NA	NA	NA	0.07942929	NA	INTERGENIC(MODIFIER||||||||||1)	NA	NA	-
149	super_1852	91	NA	T	A	19.8	PASS	2	0,0,2,0	40	-33	1	2	NA	NA	NA	NA	NA	NA	NA	NA	NA	FALSE	NA	NA	NA	NA	NA	NA	0.0736	NA	INTERGENIC(MODIFIER||||||||||1)	NA	NA	-
149	super_1852	214	NA	C	G	120	PASS	10	0,0,10,0	32	-57	1	2	NA	NA	NA	NA	NA	NA	NA	NA	NA	FALSE	NA	NA	NA	NA	NA	NA	0.07920224	NA	INTERGENIC(MODIFIER||||||||||1)	NA	NA	-
149	super_1852	248	NA	G	T	142	PASS	13	0,0,13,0	34	-66	1	2	NA	NA	NA	NA	NA	NA	NA	NA	NA	FALSE	NA	NA	NA	NA	NA	NA	0.1110632	NA	INTERGENIC(MODIFIER||||||||||1)	NA	NA	-
149	super_1852	268	NA	C	G	137	PASS	13	0,0,12,0	34	-63	1	2	NA	NA	NA	NA	NA	NA	NA	NA	NA	FALSE	NA	NA	NA	NA	NA	NA	0.1282139	NA	INTERGENIC(MODIFIER||||||||||1)	NA	NA	-
149	super_1852	692	NA	C	A	222	PASS	28	0,0,13,14	44	-108	1	2	NA	NA	NA	NA	NA	NA	NA	NA	NA	FALSE	NA	NA	NA	NA	NA	NA	0.2338821	NA	INTERGENIC(MODIFIER||||||||||1)	NA	NA	-
149	super_1852	771	NA	T	C	222	PASS	28	0,1,10,15	41	-88	1	2	NA	NA	NA	NA	NA	NA	NA	NA	1,1,0.0072,1	FALSE	NA	NA	NA	NA	-1.466667	NA	0.02990708	NA	INTERGENIC(MODIFIER||||||||||1)	NA	NA	-
149	super_1852	847	NA	C	A	222	PASS	16	0,0,3,12	43	-72	1	2	NA	NA	NA	NA	NA	NA	NA	NA	NA	FALSE	NA	NA	NA	NA	NA	NA	0.09658231	NA	INTERGENIC(MODIFIER||||||||||1)	NA	NA	-
149	super_1852	1058	NA	G	A	222	PASS	22	0,0,12,10	46	-93	1	2	NA	NA	NA	NA	NA	NA	NA	NA	NA	FALSE	NA	NA	NA	NA	NA	NA	0.1595719	NA	INTERGENIC(MODIFIER||||||||||1)	NA	NA	-
149	super_1852	1344	NA	T	C	222	PASS	24	0,0,16,7	42	-96	1	2	NA	NA	NA	NA	NA	NA	NA	NA	NA	FALSE	NA	NA	NA	NA	NA	NA	0.1749436	NA	INTERGENIC(MODIFIER||||||||||1)	NA	NA	-
149	super_1852	1426	NA	T	C	222	PASS	21	0,0,12,9	36	-90	1	2	NA	NA	NA	NA	NA	NA	NA	NA	NA	FALSE	NA	NA	NA	NA	NA	NA	0.2010308	NA	INTERGENIC(MODIFIER||||||||||1)	NA	NA	-
149	super_1852	1469	NA	A	C	222	PASS	18	0,0,8,9	36	-78	1	2	NA	NA	NA	NA	NA	NA	NA	NA	NA	FALSE	NA	NA	NA	NA	NA	NA	0.1604579	NA	INTERGENIC(MODIFIER||||||||||1)	NA	NA	-
149	super_1852	1537	NA	C	T	222	PASS	20	0,0,12,8	41	-87	1	2	NA	NA	NA	NA	NA	NA	NA	NA	NA	FALSE	NA	NA	NA	NA	NA	NA	0.1775856	NA	INTERGENIC(MODIFIER||||||||||1)	NA	NA	-
149	super_1852	1952	NA	A	C	222	PASS	25	0,0,14,10	44	-99	1	2	NA	NA	NA	NA	NA	NA	NA	NA	NA	FALSE	NA	NA	NA	NA	NA	NA	0.2390291	NA	INTERGENIC(MODIFIER||||||||||1)	NA	NA	-
149	super_1852	2048	NA	G	A	222	PASS	37	0,1,20,15	44	-115	1	2	NA	NA	NA	NA	NA	NA	NA	NA	0.44,1,1,0.32	FALSE	NA	NA	NA	NA	1.251408	NA	0.177078	NA	INTERGENIC(MODIFIER||||||||||1)	NA	NA	-
149	super_1852	2332	NA	T	C	222	PASS	21	0,0,6,15	41	-90	1	2	NA	NA	NA	NA	NA	NA	NA	NA	NA	FALSE	NA	NA	NA	NA	NA	NA	0.1996533	NA	INTERGENIC(MODIFIER||||||||||1)	NA	NA	-
149	super_1852	2376	NA	A	G	222	PASS	27	0,0,12,15	39	-108	1	2	NA	NA	NA	NA	NA	NA	NA	NA	NA	FALSE	NA	NA	NA	NA	NA	NA	0.2452541	NA	INTERGENIC(MODIFIER||||||||||1)	NA	NA	-
149	super_1852	2437	NA	T	C	222	PASS	33	0,0,16,16	39	-123	1	2	NA	NA	NA	NA	NA	NA	NA	NA	NA	FALSE	NA	NA	NA	NA	NA	NA	0.2888942	NA	INTERGENIC(MODIFIER||||||||||1)	NA	NA	-
149	super_1852	2540	NA	T	A	222	PASS	35	0,0,18,15	45	-126	1	2	NA	NA	NA	NA	NA	NA	NA	NA	NA	FALSE	NA	NA	NA	NA	NA	NA	0.2902057	NA	INTERGENIC(MODIFIER||||||||||1)	NA	NA	-
149	super_1852	2683	NA	C	T	222	PASS	22	0,0,11,11	36	-93	1	2	NA	NA	NA	NA	NA	NA	NA	NA	NA	FALSE	NA	NA	NA	NA	NA	NA	0.200887	NA	INTERGENIC(MODIFIER||||||||||1)	NA	NA	-
149	super_1852	2686	NA	A	G	222	PASS	21	0,0,10,11	35	-90	1	2	NA	NA	NA	NA	NA	NA	NA	NA	NA	FALSE	NA	NA	NA	NA	NA	NA	0.1934351	NA	INTERGENIC(MODIFIER||||||||||1)	NA	NA	-
149	super_1852	2748	NA	C	T	222	PASS	26	0,0,13,12	41	-102	1	2	NA	NA	NA	NA	NA	NA	NA	NA	NA	FALSE	NA	NA	NA	NA	NA	NA	0.002466048	NA	INTERGENIC(MODIFIER||||||||||1)	NA	NA	-
149	super_1852	3030	NA	A	G	185	PASS	20	0,0,3,16	37	-84	1	2	NA	NA	NA	NA	NA	NA	NA	NA	NA	FALSE	NA	NA	NA	NA	NA	NA	0.1906611	NA	INTERGENIC(MODIFIER||||||||||1)	NA	NA	-
149	super_1852	3204	NA	T	C	137	PASS	12	0,0,8,4	30	-63	1	2	NA	NA	NA	NA	NA	NA	NA	NA	NA	FALSE	NA	NA	NA	NA	NA	NA	0.1399651	NA	INTERGENIC(MODIFIER||||||||||1)	NA	NA	-
150	super_1857	1153	NA	G	A	128	PASS	13	0,2,4,6	29	-34	1	2	NA	NA	NA	NA	NA	NA	NA	NA	0.52,0.33,1,0.29	FALSE	NA	NA	NA	NA	1.826093	NA	0.1384012	NA	INTERGENIC(MODIFIER||||||||||1)	NA	NA	-
151	super_1869	460	NA	C	T	222	PASS	21	0,0,15,6	34	-90	1	2	NA	NA	NA	NA	NA	NA	NA	NA	NA	FALSE	NA	NA	NA	NA	NA	NA	0.1494942	NA	INTERGENIC(MODIFIER||||||||||1)	NA	NA	-
152	super_1875	223	NA	T	A	54	PASS	18	9,2,7,0	29	56.9	0.5	1	NA	NA	NA	NA	NA	NA	NA	NA	0.5,0.39,1,1	FALSE	NA	NA	NA	NA	0.6339668	NA	0.08486477	NA	INTERGENIC(MODIFIER||||||||||1)	NA	NA	-
152	super_1875	233	NA	G	A	67	PASS	17	11,0,4,2	30	67	0.5	1	NA	NA	NA	NA	NA	NA	NA	NA	0.11,0.058,1,1	FALSE	NA	NA	NA	NA	-0.9547859	NA	0.007361805	NA	INTERGENIC(MODIFIER||||||||||1)	NA	NA	-
152	super_1875	268	NA	T	C	59.1	PASS	4	1,0,1,2	31	-32	1	2	NA	NA	NA	NA	NA	NA	NA	NA	1,0.33,1,1	FALSE	NA	NA	NA	NA	-0.843545	NA	0.0598336	NA	INTERGENIC(MODIFIER||||||||||1)	NA	NA	-
152	super_1875	661	NA	C	T	52	PASS	12	1,5,4,2	29	47.2	0.5	1	NA	NA	NA	NA	NA	NA	NA	NA	0.24,1,0.43,0.44	FALSE	NA	NA	NA	NA	0.9104187	NA	0.01695204	NA	INTERGENIC(MODIFIER||||||||||1)	NA	NA	-
152	super_1875	676	NA	G	A	64.1	PASS	8	0,0,1,6	26	-48	1	2	NA	NA	NA	NA	NA	NA	NA	NA	NA	FALSE	NA	NA	NA	NA	NA	NA	0.1134588	NA	INTERGENIC(MODIFIER||||||||||1)	NA	NA	-
152	super_1875	841	NA	T	C	21.6	PASS	8	2,0,0,6	19	-29	1	2	NA	NA	NA	NA	NA	NA	NA	NA	0.036,1,0.44,1	FALSE	NA	NA	NA	NA	-1.621514	NA	0.08008352	NA	INTERGENIC(MODIFIER||||||||||1)	NA	NA	-
152	super_1875	1009	NA	A	G	3.27	Qual	4	0,0,1,3	12	-39	1	2	NA	NA	NA	NA	NA	NA	NA	NA	NA	FALSE	NA	NA	NA	NA	NA	NA	0.08150771	NA	INTERGENIC(MODIFIER||||||||||1)	NA	NA	-
152	super_1875	1338	NA	T	C	69.3	PASS	14	6,1,5,2	23	-18.1	0.5336	1	NA	NA	NA	NA	NA	NA	NA	NA	1,1,1,0.34	FALSE	NA	NA	NA	NA	-2.537151	NA	0.1004495	NA	INTERGENIC(MODIFIER||||||||||1)	NA	NA	-
152	super_1875	1342	NA	A	G	76.1	PASS	15	6,0,5,2	23	-32	1	2	NA	NA	NA	NA	NA	NA	NA	NA	0.46,1,1,0.22	FALSE	NA	NA	NA	NA	-2.296516	NA	0.09982788	NA	INTERGENIC(MODIFIER||||||||||1)	NA	NA	-
152	super_1875	1498	NA	A	G	119	PASS	11	0,0,7,4	25	-60	1	2	NA	NA	NA	NA	NA	NA	NA	NA	NA	FALSE	NA	NA	NA	NA	NA	NA	0.1177625	NA	INTERGENIC(MODIFIER||||||||||1)	NA	NA	-
152	super_1875	1639	NA	C	T	83	PASS	24	0,0,18,5	15	-96	1	2	NA	NA	NA	NA	NA	NA	NA	NA	NA	FALSE	NA	NA	NA	NA	NA	NA	0.1828352	NA	INTERGENIC(MODIFIER||||||||||1)	NA	NA	-
152	super_1875	1999	NA	T	C	6.98	Qual	69	30,25,10,4	24	9.53	0.4999	1	NA	NA	NA	NA	NA	NA	NA	NA	0.37,0.22,1,0.46	FALSE	NA	NA	NA	NA	1.783053	NA	0.1660341	NA	INTERGENIC(MODIFIER||||||||||1)	NA	NA	-
152	super_1875	2153	NA	A	G	8.64	Qual	61	30,14,9,8	15	11.1	0.5	1	NA	NA	NA	NA	NA	NA	NA	NA	0.37,0.48,1,1	FALSE	NA	NA	NA	NA	0.7801636	NA	0.1830755	NA	INTERGENIC(MODIFIER||||||||||1)	NA	NA	-
152	super_1875	2372	NA	C	T	11.3	PASS	63	22,25,7,8	19	14.2	0.5	1	NA	NA	NA	NA	NA	NA	NA	NA	1,0.082,1,0.076	FALSE	NA	NA	NA	NA	-0.2794311	NA	0.1179776	NA	INTERGENIC(MODIFIER||||||||||1)	NA	NA	-
152	super_1875	2995	NA	A	T	116	PASS	23	2,5,10,5	21	-29	1	2	NA	NA	NA	NA	NA	NA	NA	NA	0.17,0.41,1,0.43	FALSE	NA	NA	NA	NA	-3.101593	NA	0.1390449	NA	INTERGENIC(MODIFIER||||||||||1)	NA	NA	-
153	super_1877	20	NA	CAA	CAAA	211	PASS	10	0,0,7,3	50	-64.5	1	2	NA	10,1.000000	NA	NA	NA	NA	NA	NA	NA	TRUE	NA	NA	NA	NA	NA	NA	0.003641716	NA	INTERGENIC(MODIFIER||||||||||1)	NA	NA	-
153	super_1877	984	NA	AC	ACC	68.4	PASS	3	0,0,1,2	38	-43.5	1	2	NA	3,1.000000	NA	NA	NA	NA	NA	NA	NA	TRUE	NA	NA	NA	NA	NA	NA	0.0270646	NA	INTERGENIC(MODIFIER||||||||||1)	NA	NA	-
153	super_1877	1052	NA	CT	C	214	PASS	13	0,0,3,10	45	-73.5	1	2	NA	13,1.000000	NA	NA	NA	NA	NA	NA	NA	TRUE	NA	NA	NA	NA	NA	NA	0.04782835	NA	INTERGENIC(MODIFIER||||||||||1)	NA	NA	-
153	super_1877	1618	NA	CTTT	CTTTT	17.5	PASS	39	12,6,5,3	28	20.5	0.5	1	NA	8,0.205128	NA	NA	NA	NA	NA	NA	1,1,1,1	TRUE	NA	NA	NA	NA	NA	NA	0.2485434	NA	INTERGENIC(MODIFIER||||||||||1)	NA	NA	-
153	super_1877	1844	NA	C	A	222	PASS	18	0,0,13,5	39	-81	1	2	NA	NA	NA	NA	NA	NA	NA	NA	NA	FALSE	NA	NA	NA	NA	NA	NA	0.07364778	NA	INTERGENIC(MODIFIER||||||||||1)	NA	NA	-
153	super_1877	1884	NA	G	C	222	PASS	19	0,0,15,2	42	-78	1	2	NA	NA	NA	NA	NA	NA	NA	NA	NA	FALSE	NA	NA	NA	NA	NA	NA	0.02229152	NA	INTERGENIC(MODIFIER||||||||||1)	NA	NA	-
153	super_1877	2145	NA	T	A	25	PASS	33	14,9,2,8	44	28	0.5	1	NA	NA	NA	NA	NA	NA	NA	NA	0.057,0.27,1.5e-11,1	FALSE	NA	NA	NA	NA	0.3721439	NA	0.05667444	NA	INTERGENIC(MODIFIER||||||||||1)	NA	NA	-
153	super_1877	2642	NA	T	A	33	PASS	50	22,15,11,1	42	36	0.5	1	NA	NA	NA	NA	NA	NA	NA	NA	0.073,0.11,1.8e-05,1	FALSE	NA	NA	NA	NA	-0.592863	NA	0.1447993	NA	INTERGENIC(MODIFIER||||||||||1)	NA	NA	-
153	super_1877	2658	NA	A	G	12.3	PASS	58	27,18,12,1	43	15.1	0.5	1	NA	NA	NA	NA	NA	NA	NA	NA	0.043,0.018,3.5e-06,1	FALSE	NA	NA	NA	NA	0.07458417	NA	0.1214214	NA	INTERGENIC(MODIFIER||||||||||1)	NA	NA	-
153	super_1877	2742	NA	T	C	173	PASS	61	15,15,24,5	44	176	0.5	1	NA	NA	NA	NA	NA	NA	NA	NA	0.013,0.028,6.7e-10,0.026	FALSE	NA	NA	NA	NA	-1.372157	NA	0.1857509	NA	INTERGENIC(MODIFIER||||||||||1)	NA	NA	-
153	super_1877	2751	NA	G	A	84	PASS	63	30,18,8,5	44	87	0.5	1	NA	NA	NA	NA	NA	NA	NA	NA	1,0.029,0.02,0.043	FALSE	NA	NA	NA	NA	-2.333557	NA	0.1321418	NA	INTERGENIC(MODIFIER||||||||||1)	NA	NA	-
153	super_1877	2754	NA	T	C	68	PASS	62	24,21,14,2	44	71	0.5	1	NA	NA	NA	NA	NA	NA	NA	NA	0.018,0.47,5.6e-06,1	FALSE	NA	NA	NA	NA	0.2213412	NA	0.130318	NA	INTERGENIC(MODIFIER||||||||||1)	NA	NA	-
153	super_1877	2905	NA	T	C	155	PASS	64	19,24,11,8	42	158	0.5	1	NA	NA	NA	NA	NA	NA	NA	NA	0.41,1,0.00017,1	FALSE	NA	NA	NA	NA	-1.374206	NA	0.1501079	NA	INTERGENIC(MODIFIER||||||||||1)	NA	NA	-
153	super_1877	2930	NA	TAAAAAAAA	TAAAAAA	93.5	PASS	57	11,16,12,8	43	26.5	0.5	1	NA	19,0.333333	NA	NA	NA	NA	NA	NA	0.24,1,1.2e-11,0.49	TRUE	NA	NA	NA	NA	NA	NA	0.3451956	NA	INTERGENIC(MODIFIER||||||||||1)	NA	NA	-
153	super_1877	2971	NA	A	C	161	PASS	57	13,17,20,6	41	164	0.5	1	NA	NA	NA	NA	NA	NA	NA	NA	0.015,0.049,7.2e-16,0.34	FALSE	NA	NA	NA	NA	-1.733239	NA	0.05949402	NA	INTERGENIC(MODIFIER||||||||||1)	NA	NA	-
153	super_1877	3019	NA	G	A	193	PASS	55	7,15,24,8	37	196	0.5	1	NA	NA	NA	NA	NA	NA	NA	NA	0.0023,0.23,2.2e-16,1	FALSE	NA	NA	NA	NA	-1.927689	NA	0.2921071	NA	INTERGENIC(MODIFIER||||||||||1)	NA	NA	-
153	super_1877	3134	NA	A	T	23	PASS	58	18,28,4,7	37	26	0.5	1	NA	NA	NA	NA	NA	NA	NA	NA	1,1,0.025,1	FALSE	NA	NA	NA	NA	1.668228	NA	0.1432465	NA	INTERGENIC(MODIFIER||||||||||1)	NA	NA	-
153	super_1877	3155	NA	GTCGCCCCACCACGCAACTTGGGT	G	152	PASS	51	8,15,6,19	39	155	0.5	1	NA	26,0.509804	NA	NA	NA	NA	NA	NA	0.53,1,2.8e-15,1	TRUE	NA	NA	NA	NA	NA	NA	0.326826	NA	INTERGENIC(MODIFIER||||||||||1)	NA	NA	-
153	super_1877	3187	NA	C	T	150	SnpGap	51	8,14,7,20	38	153	0.5	1	NA	NA	NA	NA	NA	NA	NA	NA	0.54,0.15,2.7e-15,1	FALSE	NA	NA	NA	NA	0.7135769	NA	0.0206896	NA	INTERGENIC(MODIFIER||||||||||1)	NA	NA	-
153	super_1877	3230	NA	A	C	101	PASS	63	11,16,10,22	36	104	0.5	1	NA	NA	NA	NA	NA	NA	NA	NA	0.59,1,2.8e-20,1	FALSE	NA	NA	NA	NA	1.16391	NA	0.01458533	NA	INTERGENIC(MODIFIER||||||||||1)	NA	NA	-
153	super_1877	3236	NA	T	G	71	PASS	61	10,16,14,21	35	74	0.5	1	NA	NA	NA	NA	NA	NA	NA	NA	1,0.29,2.2e-22,0.44	FALSE	NA	NA	NA	NA	0.06562761	NA	0.195409	NA	INTERGENIC(MODIFIER||||||||||1)	NA	NA	-
153	super_1877	3469	NA	T	A	19.1	PASS	31	17,6,4,4	39	22	0.5	1	NA	NA	NA	NA	NA	NA	NA	NA	0.38,0.13,0.00059,0.17	FALSE	NA	NA	NA	NA	1.557492	NA	0.1038088	NA	INTERGENIC(MODIFIER||||||||||1)	NA	NA	-
153	super_1877	3754	NA	C	T	99.6	PASS	12	1,0,2,8	33	-22	0.5939	1	NA	NA	NA	NA	NA	NA	NA	NA	0.27,0.33,0.1,1	FALSE	NA	NA	NA	NA	-1.739253	NA	0.06765233	NA	INTERGENIC(MODIFIER||||||||||1)	NA	NA	-
153	super_1877	3761	NA	C	A	127	PASS	10	0,0,2,8	31	-57	1	2	NA	NA	NA	NA	NA	NA	NA	NA	NA	FALSE	NA	NA	NA	NA	NA	NA	0.07453641	NA	INTERGENIC(MODIFIER||||||||||1)	NA	NA	-
153	super_1877	3792	NA	A	C	8.44	Qual	2	0,0,0,2	23	-33	1	2	NA	NA	NA	NA	NA	NA	NA	NA	NA	FALSE	NA	NA	NA	NA	NA	NA	0.0768	NA	INTERGENIC(MODIFIER||||||||||1)	NA	NA	-
153	super_1877	3793	NA	C	A	9.31	Qual	2	0,0,0,2	23	-33	1	2	NA	NA	NA	NA	NA	NA	NA	NA	NA	FALSE	NA	NA	NA	NA	NA	NA	0.0784	NA	INTERGENIC(MODIFIER||||||||||1)	NA	NA	-
154	super_1881	1574	NA	C	T	4.13	Qual	21	9,3,5,4	16	6.19	0.4998	1	NA	NA	NA	NA	NA	NA	NA	NA	0.4,1,0.28,1	FALSE	NA	NA	NA	NA	-0.5330018	NA	0.05446378	NA	INTERGENIC(MODIFIER||||||||||1)	NA	NA	-
155	super_1884	162	NA	T	C	130	PASS	50	19,18,5,7	42	133	0.5	1	NA	NA	NA	NA	NA	NA	NA	NA	0.74,0.29,0.052,1	FALSE	NA	NA	NA	NA	0.08137335	NA	0.1201119	NA	INTERGENIC(MODIFIER||||||||||1)	NA	NA	-
155	super_1884	181	NA	G	T	122	PASS	59	20,24,5,9	40	125	0.5	1	NA	NA	NA	NA	NA	NA	NA	NA	0.56,1,0.058,1	FALSE	NA	NA	NA	NA	0.3725016	NA	0.07735491	NA	INTERGENIC(MODIFIER||||||||||1)	NA	NA	-
155	super_1884	304	NA	A	G	104	PASS	49	13,17,12,7	40	107	0.5	1	NA	NA	NA	NA	NA	NA	NA	NA	0.24,0.18,3.7e-09,0.21	FALSE	NA	NA	NA	NA	1.200395	NA	0.1918022	NA	INTERGENIC(MODIFIER||||||||||1)	NA	NA	-
155	super_1884	335	NA	A	G	72	PASS	44	16,13,12,3	42	75	0.5	1	NA	NA	NA	NA	NA	NA	NA	NA	0.19,0.094,5.4e-11,0.28	FALSE	NA	NA	NA	NA	0.7675408	NA	0.1293976	NA	INTERGENIC(MODIFIER||||||||||1)	NA	NA	-
155	super_1884	362	NA	A	G	101	PASS	54	15,14,18,7	39	104	0.5	1	NA	NA	NA	NA	NA	NA	NA	NA	0.17,1,7.1e-13,0.0059	FALSE	NA	NA	NA	NA	-3.313398	NA	0.257162	NA	INTERGENIC(MODIFIER||||||||||1)	NA	NA	-
155	super_1884	419	NA	A	G	220	PASS	67	17,13,25,11	37	222	0.5	1	NA	NA	NA	NA	NA	NA	NA	NA	0.31,0.49,0.00075,0.31	FALSE	NA	NA	NA	NA	-1.873719	NA	0.2479692	NA	INTERGENIC(MODIFIER||||||||||1)	NA	NA	-
155	super_1884	453	NA	G	T	180	PASS	72	29,18,14,10	39	183	0.5	1	NA	NA	NA	NA	NA	NA	NA	NA	0.8,1,0.014,1	FALSE	NA	NA	NA	NA	-0.3828956	NA	0.0157336	NA	INTERGENIC(MODIFIER||||||||||1)	NA	NA	-
155	super_1884	598	NA	G	A	225	PASS	71	11,15,23,21	37	223	0.5	1	NA	NA	NA	NA	NA	NA	NA	NA	0.47,0.086,0.34,0.16	FALSE	NA	NA	NA	NA	-0.1762449	NA	0.05703042	NA	INTERGENIC(MODIFIER||||||||||1)	NA	NA	-
155	super_1884	766	NA	T	G	225	PASS	61	2,16,22,20	33	158	0.5	1	NA	NA	NA	NA	NA	NA	NA	NA	0.0036,1,2.6e-05,0.33	FALSE	NA	NA	NA	NA	0.185508	NA	0.293253	NA	INTERGENIC(MODIFIER||||||||||1)	NA	NA	-
155	super_1884	796	NA	T	G	176	PASS	72	19,30,10,13	34	179	0.5	1	NA	NA	NA	NA	NA	NA	NA	NA	0.8,1,0.046,0.35	FALSE	NA	NA	NA	NA	-1.811584	NA	0.2116919	NA	INTERGENIC(MODIFIER||||||||||1)	NA	NA	-
155	super_1884	809	NA	G	C	225	PASS	73	6,13,22,32	35	188	0.5	1	NA	NA	NA	NA	NA	NA	NA	NA	0.59,0.36,0.00056,0.3	FALSE	NA	NA	NA	NA	-0.7103126	NA	0.3451083	NA	INTERGENIC(MODIFIER||||||||||1)	NA	NA	-
155	super_1884	875	NA	G	A	175	PASS	74	22,31,9,12	36	178	0.5	1	NA	NA	NA	NA	NA	NA	NA	NA	1,0.11,0.32,0.44	FALSE	NA	NA	NA	NA	1.774492	NA	0.199027	NA	INTERGENIC(MODIFIER||||||||||1)	NA	NA	-
155	super_1884	1017	NA	G	A	225	PASS	72	25,18,17,11	37	225	0.5	1	NA	NA	NA	NA	NA	NA	NA	NA	1,1,1,1	FALSE	NA	NA	NA	NA	1.417745	NA	0.1753331	NA	INTERGENIC(MODIFIER||||||||||1)	NA	NA	-
155	super_1884	1100	NA	G	A	71	PASS	89	45,26,14,3	37	74	0.5	1	NA	NA	NA	NA	NA	NA	NA	NA	0.16,0.27,1,0.37	FALSE	NA	NA	NA	NA	0.697567	NA	0.1753542	NA	INTERGENIC(MODIFIER||||||||||1)	NA	NA	-
155	super_1884	1247	NA	G	A	80	PASS	82	45,21,12,4	38	83	0.5	1	NA	NA	NA	NA	NA	NA	NA	NA	0.77,0.0012,1,1	FALSE	NA	NA	NA	NA	-0.6962041	NA	0.1222388	NA	INTERGENIC(MODIFIER||||||||||1)	NA	NA	-
155	super_1884	1252	NA	T	C	225	PASS	82	17,14,40,11	39	225	0.5	1	NA	NA	NA	NA	NA	NA	NA	NA	0.029,0.33,7.2e-10,1	FALSE	NA	NA	NA	NA	-0.009562813	NA	0.236159	NA	INTERGENIC(MODIFIER||||||||||1)	NA	NA	-
155	super_1884	1369	NA	C	T	225	PASS	82	15,15,29,23	41	225	0.5	1	NA	NA	NA	NA	NA	NA	NA	NA	0.65,0.25,1.3e-07,1	FALSE	NA	NA	NA	NA	-0.06257526	NA	0.1027256	NA	INTERGENIC(MODIFIER||||||||||1)	NA	NA	-
155	super_1884	1685	NA	T	C	4.13	MaxDP;Qual	124	39,46,6,33	42	6.2	0.4998	1	NA	NA	NA	NA	NA	NA	NA	NA	0.0012,0.02,3.8e-52,0.043	FALSE	NA	NA	NA	NA	1.533694	NA	0.1613665	NA	INTERGENIC(MODIFIER||||||||||1)	NA	NA	-
155	super_1884	1941	NA	T	G	225	PASS	69	11,10,21,25	44	225	0.5	1	NA	NA	NA	NA	NA	NA	NA	NA	0.79,0.2,3.2e-08,1	FALSE	NA	NA	NA	NA	-0.3311416	NA	0.2997198	NA	INTERGENIC(MODIFIER||||||||||1)	NA	NA	-
155	super_1884	1964	NA	A	G	225	PASS	63	18,22,11,11	43	225	0.5	1	NA	NA	NA	NA	NA	NA	NA	NA	0.79,1,4.7e-05,0.045	FALSE	NA	NA	NA	NA	0.6252705	NA	0.1842328	NA	INTERGENIC(MODIFIER||||||||||1)	NA	NA	-
155	super_1884	2038	NA	A	C	225	PASS	68	14,10,20,23	40	225	0.5	1	NA	NA	NA	NA	NA	NA	NA	NA	0.45,1,4.8e-15,1	FALSE	NA	NA	NA	NA	1.288049	NA	0.01580515	NA	INTERGENIC(MODIFIER||||||||||1)	NA	NA	-
155	super_1884	2062	NA	C	T	75	PASS	79	35,25,6,13	40	78	0.5	1	NA	NA	NA	NA	NA	NA	NA	NA	0.064,0.41,2.8e-06,1	FALSE	NA	NA	NA	NA	0.131914	NA	0.1900707	NA	INTERGENIC(MODIFIER||||||||||1)	NA	NA	-
155	super_1884	2083	NA	T	G	225	PASS	87	24,11,24,28	41	225	0.5	1	NA	NA	NA	NA	NA	NA	NA	NA	0.049,1,4.8e-14,0.24	FALSE	NA	NA	NA	NA	0.2207261	NA	0.1780012	NA	INTERGENIC(MODIFIER||||||||||1)	NA	NA	-
155	super_1884	2186	NA	T	C	225	PASS	104	35,33,16,19	46	225	0.5	1	NA	NA	NA	NA	NA	NA	NA	NA	0.68,1,0.0033,1	FALSE	NA	NA	NA	NA	1.451749	NA	0.04144441	NA	INTERGENIC(MODIFIER||||||||||1)	NA	NA	-
155	super_1884	2337	NA	C	T	174	PASS	84	28,35,11,9	46	177	0.5	1	NA	NA	NA	NA	NA	NA	NA	NA	0.45,0.36,1,1	FALSE	NA	NA	NA	NA	0.9423429	NA	0.1850543	NA	INTERGENIC(MODIFIER||||||||||1)	NA	NA	-
155	super_1884	2424	NA	C	T	195	PASS	95	37,27,23,8	40	198	0.5	1	NA	NA	NA	NA	NA	NA	NA	NA	0.17,1,0.0084,1	FALSE	NA	NA	NA	NA	-1.408908	NA	0.1997951	NA	INTERGENIC(MODIFIER||||||||||1)	NA	NA	-
155	super_1884	2434	NA	A	G	225	PASS	95	23,15,37,18	39	225	0.5	1	NA	NA	NA	NA	NA	NA	NA	NA	0.52,1,1.9e-05,0.13	FALSE	NA	NA	NA	NA	-1.363795	NA	0.3858241	NA	INTERGENIC(MODIFIER||||||||||1)	NA	NA	-
155	super_1884	2503	NA	A	C	225	PASS	80	23,10,28,17	43	225	0.5	1	NA	NA	NA	NA	NA	NA	NA	NA	0.63,1,5.6e-11,1	FALSE	NA	NA	NA	NA	1.092289	NA	0.3344064	NA	INTERGENIC(MODIFIER||||||||||1)	NA	NA	-
155	super_1884	2731	NA	A	G	225	PASS	92	6,22,23,39	47	219	0.5	1	NA	NA	NA	NA	NA	NA	NA	NA	0.15,0.033,1.2e-12,0.019	FALSE	NA	NA	NA	NA	2.183247	NA	0.3862101	NA	INTERGENIC(MODIFIER||||||||||1)	NA	NA	-
155	super_1884	2845	NA	T	C	225	PASS	84	10,11,32,29	44	195	0.5	1	NA	NA	NA	NA	NA	NA	NA	NA	0.8,0.1,1.6e-09,1	FALSE	NA	NA	NA	NA	-0.7436611	NA	0.3224701	NA	INTERGENIC(MODIFIER||||||||||1)	NA	NA	-
155	super_1884	2990	NA	T	C	225	PASS	85	12,8,27,38	41	161	0.5	1	NA	NA	NA	NA	NA	NA	NA	NA	0.2,0.078,0.017,0.41	FALSE	NA	NA	NA	NA	-0.7096763	NA	0.416649	NA	INTERGENIC(MODIFIER||||||||||1)	NA	NA	-
155	super_1884	3244	NA	G	T	98	PASS	70	17,31,7,12	36	101	0.5	1	NA	NA	NA	NA	NA	NA	NA	NA	1,0.027,1,1	FALSE	NA	NA	NA	NA	0.6468323	NA	0.1332819	NA	INTERGENIC(MODIFIER||||||||||1)	NA	NA	-
155	super_1884	3359	NA	C	T	222	PASS	53	0,0,18,35	31	-187	1	2	NA	NA	NA	NA	NA	NA	NA	NA	NA	FALSE	NA	NA	NA	NA	NA	NA	0.3012908	NA	INTERGENIC(MODIFIER||||||||||1)	NA	NA	-
155	super_1884	3468	NA	G	T	105	PASS	26	3,5,5,13	30	81	0.5	1	NA	NA	NA	NA	NA	NA	NA	NA	0.67,1,0.011,1	FALSE	NA	NA	NA	NA	-0.02777778	NA	0.1635796	NA	INTERGENIC(MODIFIER||||||||||1)	NA	NA	-
155	super_1884	3508	NA	T	A	108	PASS	12	0,0,3,9	29	-63	1	2	NA	NA	NA	NA	NA	NA	NA	NA	NA	FALSE	NA	NA	NA	NA	NA	NA	0.02879321	NA	INTERGENIC(MODIFIER||||||||||1)	NA	NA	-
155	super_1884	3517	NA	A	C	50.3	PASS	5	0,0,1,4	21	-42	1	2	NA	NA	NA	NA	NA	NA	NA	NA	NA	FALSE	NA	NA	NA	NA	NA	NA	0.01067245	NA	INTERGENIC(MODIFIER||||||||||1)	NA	NA	-
155	super_1884	3518	NA	G	T	50.3	PASS	5	0,0,1,4	21	-42	1	2	NA	NA	NA	NA	NA	NA	NA	NA	NA	FALSE	NA	NA	NA	NA	NA	NA	0.01025171	NA	INTERGENIC(MODIFIER||||||||||1)	NA	NA	-
156	super_1913	3644	NA	GAAAAA	GAAAAAA	63.5	PASS	9	0,0,4,3	44	-55.5	1	2	NA	6,0.666667	NA	NA	NA	NA	NA	NA	NA	TRUE	NA	NA	NA	NA	NA	NA	0.01121537	NA	INTERGENIC(MODIFIER||||||||||1)	NA	NA	-
157	super_1951	1116	NA	T	C	16.2	PASS	7	0,0,3,4	15	-48	1	2	NA	NA	NA	NA	NA	NA	NA	NA	NA	FALSE	NA	NA	NA	NA	NA	NA	0.04363516	NA	INTERGENIC(MODIFIER||||||||||1)	NA	NA	-
157	super_1951	1310	NA	A	G	111	PASS	11	0,0,8,3	30	-60	1	2	NA	NA	NA	NA	NA	NA	NA	NA	NA	FALSE	NA	NA	NA	NA	NA	NA	0.06757203	NA	INTERGENIC(MODIFIER||||||||||1)	NA	NA	-
157	super_1951	1405	NA	C	T	72	PASS	9	0,0,6,3	26	-54	1	2	NA	NA	NA	NA	NA	NA	NA	NA	NA	FALSE	NA	NA	NA	NA	NA	NA	0.03985153	NA	INTERGENIC(MODIFIER||||||||||1)	NA	NA	-
157	super_1951	1480	NA	G	A	104	PASS	10	0,0,6,4	28	-57	1	2	NA	NA	NA	NA	NA	NA	NA	NA	NA	FALSE	NA	NA	NA	NA	NA	NA	0.05988834	NA	INTERGENIC(MODIFIER||||||||||1)	NA	NA	-
157	super_1951	1678	NA	C	T	222	PASS	20	0,0,10,10	32	-87	1	2	NA	NA	NA	NA	NA	NA	NA	NA	NA	FALSE	NA	NA	NA	NA	NA	NA	0.1649003	NA	INTERGENIC(MODIFIER||||||||||1)	NA	NA	-
157	super_1951	1682	NA	T	A	222	PASS	21	0,0,10,11	32	-90	1	2	NA	NA	NA	NA	NA	NA	NA	NA	NA	FALSE	NA	NA	NA	NA	NA	NA	0.1505465	NA	INTERGENIC(MODIFIER||||||||||1)	NA	NA	-
157	super_1951	1752	NA	T	C	222	PASS	24	0,0,12,11	38	-96	1	2	NA	NA	NA	NA	NA	NA	NA	NA	NA	FALSE	NA	NA	NA	NA	NA	NA	0.1583169	NA	INTERGENIC(MODIFIER||||||||||1)	NA	NA	-
157	super_1951	1901	NA	A	G	199	PASS	15	0,0,6,8	34	-69	1	2	NA	NA	NA	NA	NA	NA	NA	NA	NA	FALSE	NA	NA	NA	NA	NA	NA	0.1470911	NA	INTERGENIC(MODIFIER||||||||||1)	NA	NA	-
157	super_1951	2165	NA	G	C	174	PASS	13	0,1,10,2	34	-50	1	2	NA	NA	NA	NA	NA	NA	NA	NA	0.23,0.35,1,1	FALSE	NA	NA	NA	NA	1.469937	NA	0.1014369	NA	INTERGENIC(MODIFIER||||||||||1)	NA	NA	-
157	super_1951	2199	NA	C	T	210	PASS	15	0,1,10,4	34	-56	1	2	NA	NA	NA	NA	NA	NA	NA	NA	0.33,0.41,1,0.38	FALSE	NA	NA	NA	NA	0.3471825	NA	0.08990661	NA	INTERGENIC(MODIFIER||||||||||1)	NA	NA	-
157	super_1951	2226	NA	T	A	222	PASS	15	0,0,9,6	35	-72	1	2	NA	NA	NA	NA	NA	NA	NA	NA	NA	FALSE	NA	NA	NA	NA	NA	NA	0.08609736	NA	INTERGENIC(MODIFIER||||||||||1)	NA	NA	-
157	super_1951	2377	NA	T	C	145	PASS	21	0,0,6,15	19	-90	1	2	NA	NA	NA	NA	NA	NA	NA	NA	NA	FALSE	NA	NA	NA	NA	NA	NA	0.1860887	NA	INTERGENIC(MODIFIER||||||||||1)	NA	NA	-
157	super_1951	2378	NA	G	A	132	PASS	21	0,0,6,15	19	-90	1	2	NA	NA	NA	NA	NA	NA	NA	NA	NA	FALSE	NA	NA	NA	NA	NA	NA	0.1939256	NA	INTERGENIC(MODIFIER||||||||||1)	NA	NA	-
157	super_1951	2379	NA	A	T	135	PASS	21	0,0,6,15	19	-90	1	2	NA	NA	NA	NA	NA	NA	NA	NA	NA	FALSE	NA	NA	NA	NA	NA	NA	0.194401	NA	INTERGENIC(MODIFIER||||||||||1)	NA	NA	-
157	super_1951	2404	NA	T	A	124	PASS	21	0,0,7,14	18	-90	1	2	NA	NA	NA	NA	NA	NA	NA	NA	NA	FALSE	NA	NA	NA	NA	NA	NA	0.1444306	NA	INTERGENIC(MODIFIER||||||||||1)	NA	NA	-
157	super_1951	2636	NA	T	C	203	PASS	15	0,0,4,10	33	-69	1	2	NA	NA	NA	NA	NA	NA	NA	NA	NA	FALSE	NA	NA	NA	NA	NA	NA	0.1587103	NA	INTERGENIC(MODIFIER||||||||||1)	NA	NA	-
157	super_1951	2684	NA	T	C	145	PASS	11	0,0,3,8	28	-60	1	2	NA	NA	NA	NA	NA	NA	NA	NA	NA	FALSE	NA	NA	NA	NA	NA	NA	0.1228259	NA	INTERGENIC(MODIFIER||||||||||1)	NA	NA	-
157	super_1951	2751	NA	C	T	44.5	PASS	5	0,0,0,4	26	-39	1	2	NA	NA	NA	NA	NA	NA	NA	NA	NA	FALSE	NA	NA	NA	NA	NA	NA	0.07994179	NA	INTERGENIC(MODIFIER||||||||||1)	NA	NA	-
157	super_1951	2813	NA	T	A	43.1	PASS	7	0,0,3,3	22	-45	1	2	NA	NA	NA	NA	NA	NA	NA	NA	NA	FALSE	NA	NA	NA	NA	NA	NA	0.05806171	NA	INTERGENIC(MODIFIER||||||||||1)	NA	NA	-
157	super_1951	2923	NA	A	G	100	PASS	14	0,0,8,6	24	-69	1	2	NA	NA	NA	NA	NA	NA	NA	NA	NA	FALSE	NA	NA	NA	NA	NA	NA	0.1517855	NA	INTERGENIC(MODIFIER||||||||||1)	NA	NA	-
158	super_1955	1912	NA	G	A	7.8	Qual	16	11,1,3,0	34	10.4	0.5	1	NA	NA	NA	NA	NA	NA	NA	NA	1,1,1,1	FALSE	NA	NA	NA	NA	0.2165063	NA	0.06089532	NA	INTERGENIC(MODIFIER||||||||||1)	NA	NA	-
158	super_1955	1976	NA	G	A	91	PASS	23	12,1,10,0	33	94	0.5	1	NA	NA	NA	NA	NA	NA	NA	NA	1,0.33,1,0.076	FALSE	NA	NA	NA	NA	-0.3410955	NA	0.1024058	NA	INTERGENIC(MODIFIER||||||||||1)	NA	NA	-
158	super_1955	1996	NA	T	C	66	PASS	22	13,1,8,0	34	69	0.5	1	NA	NA	NA	NA	NA	NA	NA	NA	1,0.31,1,1	FALSE	NA	NA	NA	NA	-1.126164	NA	0.1171281	NA	INTERGENIC(MODIFIER||||||||||1)	NA	NA	-
158	super_1955	2281	NA	G	A	186	PASS	45	18,10,11,5	48	189	0.5	1	NA	NA	NA	NA	NA	NA	NA	NA	1,1,0.00016,1	FALSE	NA	NA	NA	NA	1.036894	NA	0.178265	NA	INTERGENIC(MODIFIER||||||||||1)	NA	NA	-
158	super_1955	2392	NA	G	A	10.4	PASS	36	8,14,2,9	42	13.2	0.5	1	NA	NA	NA	NA	NA	NA	NA	NA	0.43,1,4.4e-17,1	FALSE	NA	NA	NA	NA	0.210042	NA	0.1220102	NA	INTERGENIC(MODIFIER||||||||||1)	NA	NA	-
158	super_1955	2409	NA	T	C	76	PASS	32	6,13,1,11	42	79	0.5	1	NA	NA	NA	NA	NA	NA	NA	NA	0.2,1,7.8e-10,1	FALSE	NA	NA	NA	NA	-0.1013884	NA	0.08413045	NA	INTERGENIC(MODIFIER||||||||||1)	NA	NA	-
158	super_1955	2542	NA	C	G	86	PASS	35	9,14,2,6	47	89	0.5	1	NA	NA	NA	NA	NA	NA	NA	NA	0.68,1,0.002,1	FALSE	NA	NA	NA	NA	1.331769	NA	0.1221123	NA	INTERGENIC(MODIFIER||||||||||1)	NA	NA	-
158	super_1955	3113	NA	C	A	72.5	PASS	4	0,0,1,3	35	-39	1	2	NA	NA	NA	NA	NA	NA	NA	NA	NA	FALSE	NA	NA	NA	NA	NA	NA	0.06131737	NA	INTERGENIC(MODIFIER||||||||||1)	NA	NA	-
158	super_1955	3115	NA	C	A	70.5	PASS	5	0,0,1,3	35	-39	1	2	NA	NA	NA	NA	NA	NA	NA	NA	NA	FALSE	NA	NA	NA	NA	NA	NA	0.06378791	NA	INTERGENIC(MODIFIER||||||||||1)	NA	NA	-
158	super_1955	3729	NA	G	A	201	PASS	26	2,1,10,9	28	-51	1	2	NA	NA	NA	NA	NA	NA	NA	NA	1,0.3,1,1	FALSE	NA	NA	NA	NA	1.435095	NA	0.07474133	NA	INTERGENIC(MODIFIER||||||||||1)	NA	NA	-
158	super_1955	4336	NA	A	C	119	PASS	15	0,0,0,15	29	-72	1	2	NA	NA	NA	NA	NA	NA	NA	NA	NA	FALSE	NA	NA	NA	NA	NA	NA	0.1724316	NA	INTERGENIC(MODIFIER||||||||||1)	NA	NA	-
159	super_1967	1008	NA	A	G	145	PASS	33	8,8,10,7	41	148	0.5	1	NA	NA	NA	NA	NA	NA	NA	NA	0.73,0.14,3.6e-06,0.39	FALSE	NA	NA	NA	NA	-0.8104929	NA	0.1270987	NA	INTERGENIC(MODIFIER||||||||||1)	NA	NA	-
159	super_1967	1360	NA	C	T	195	PASS	41	13,8,15,5	35	198	0.5	1	NA	NA	NA	NA	NA	NA	NA	NA	0.51,0.021,0.22,1	FALSE	NA	NA	NA	NA	-2.073521	NA	0.1296594	NA	INTERGENIC(MODIFIER||||||||||1)	NA	NA	-
159	super_1967	1658	NA	A	C	166	PASS	38	15,11,5,7	48	169	0.5	1	NA	NA	NA	NA	NA	NA	NA	NA	0.49,0.2,0.00045,1	FALSE	NA	NA	NA	NA	0.989217	NA	0.06372079	NA	INTERGENIC(MODIFIER||||||||||1)	NA	NA	-
159	super_1967	1989	NA	C	T	60	PASS	33	14,8,0,11	42	63	0.5	1	NA	NA	NA	NA	NA	NA	NA	NA	0.00049,0.36,8e-06,1	FALSE	NA	NA	NA	NA	-0.3246104	NA	0.1432477	NA	INTERGENIC(MODIFIER||||||||||1)	NA	NA	-
159	super_1967	2029	NA	G	A	55	PASS	29	10,8,0,10	42	58	0.5	1	NA	NA	NA	NA	NA	NA	NA	NA	0.0039,1,5.9e-06,0.055	FALSE	NA	NA	NA	NA	2.181558	NA	0.0876594	NA	INTERGENIC(MODIFIER||||||||||1)	NA	NA	-
161	super_1974	195	NA	G	C	222	PASS	20	0,0,10,10	40	-87	1	2	NA	NA	NA	NA	NA	NA	NA	NA	NA	FALSE	NA	NA	NA	NA	NA	NA	0.0328723	NA	INTERGENIC(MODIFIER||||||||||1)	NA	NA	-
161	super_1974	234	NA	C	G	222	PASS	23	0,0,17,5	38	-93	1	2	NA	NA	NA	NA	NA	NA	NA	NA	NA	FALSE	NA	NA	NA	NA	NA	NA	0.06510907	NA	INTERGENIC(MODIFIER||||||||||1)	NA	NA	-
161	super_1974	362	NA	C	T	222	PASS	19	0,0,15,3	37	-81	1	2	NA	NA	NA	NA	NA	NA	NA	NA	NA	FALSE	NA	NA	NA	NA	NA	NA	0.06297489	NA	INTERGENIC(MODIFIER||||||||||1)	NA	NA	-
161	super_1974	369	NA	G	A	222	PASS	20	0,0,16,4	37	-87	1	2	NA	NA	NA	NA	NA	NA	NA	NA	NA	FALSE	NA	NA	NA	NA	NA	NA	0.03287224	NA	INTERGENIC(MODIFIER||||||||||1)	NA	NA	-
161	super_1974	1856	NA	A	G	222	PASS	39	0,0,19,18	43	-138	1	2	NA	NA	NA	NA	NA	NA	NA	NA	NA	FALSE	NA	NA	NA	NA	NA	NA	0.03129117	NA	INTERGENIC(MODIFIER||||||||||1)	NA	NA	-
161	super_1974	2083	NA	G	T	222	PASS	34	0,0,14,20	46	-129	1	2	NA	NA	NA	NA	NA	NA	NA	NA	NA	FALSE	NA	NA	NA	NA	NA	NA	0.21449	NA	INTERGENIC(MODIFIER||||||||||1)	NA	NA	-
161	super_1974	2530	NA	G	A	222	PASS	29	0,0,13,16	46	-114	1	2	NA	NA	NA	NA	NA	NA	NA	NA	NA	FALSE	NA	NA	NA	NA	NA	NA	0.2183881	NA	INTERGENIC(MODIFIER||||||||||1)	NA	NA	-
161	super_1974	2651	NA	G	A	222	PASS	21	0,0,9,12	40	-90	1	2	NA	NA	NA	NA	NA	NA	NA	NA	NA	FALSE	NA	NA	NA	NA	NA	NA	0.1117949	NA	INTERGENIC(MODIFIER||||||||||1)	NA	NA	-
161	super_1974	2712	NA	G	A	222	PASS	28	1,0,13,14	42	-92	1	2	NA	NA	NA	NA	NA	NA	NA	NA	1,0.35,1,0.28	FALSE	NA	NA	NA	NA	0.1237969	NA	0.263425	NA	INTERGENIC(MODIFIER||||||||||1)	NA	NA	-
161	super_1974	2988	NA	A	G	222	PASS	26	0,0,15,10	41	-102	1	2	NA	NA	NA	NA	NA	NA	NA	NA	NA	FALSE	NA	NA	NA	NA	NA	NA	0.2572458	NA	INTERGENIC(MODIFIER||||||||||1)	NA	NA	-
161	super_1974	2998	NA	C	G	222	PASS	26	0,0,16,10	41	-105	1	2	NA	NA	NA	NA	NA	NA	NA	NA	NA	FALSE	NA	NA	NA	NA	NA	NA	0.2621477	NA	INTERGENIC(MODIFIER||||||||||1)	NA	NA	-
161	super_1974	3186	NA	G	T	205	PASS	21	0,0,9,11	33	-87	1	2	NA	NA	NA	NA	NA	NA	NA	NA	NA	FALSE	NA	NA	NA	NA	NA	NA	0.1215827	NA	INTERGENIC(MODIFIER||||||||||1)	NA	NA	-
161	super_1974	3293	NA	G	C	212	PASS	31	0,2,9,19	34	-91	1	2	NA	NA	NA	NA	NA	NA	NA	NA	1,0.35,1,0.27	FALSE	NA	NA	NA	NA	0.457276	NA	0.2520008	NA	INTERGENIC(MODIFIER||||||||||1)	NA	NA	-
162	super_1981	45	NA	AC	ACC	115	PASS	8	0,0,7,1	42	-58.5	1	2	NA	8,1.000000	NA	NA	NA	NA	NA	NA	NA	TRUE	NA	NA	NA	NA	NA	NA	0.1126767	NA	INTERGENIC(MODIFIER||||||||||1)	NA	NA	-
162	super_1981	61	NA	G	T	77	PASS	20	8,3,2,6	39	80	0.5	1	NA	NA	NA	NA	NA	NA	NA	NA	0.07,0.18,0.017,0.04	FALSE	NA	NA	NA	NA	-1.362443	NA	0.007173542	NA	INTERGENIC(MODIFIER||||||||||1)	NA	NA	-
162	super_1981	416	NA	ATT	ATTT	214	PASS	23	0,0,16,7	46	-104	1	2	NA	23,1.000000	NA	NA	NA	NA	NA	NA	NA	TRUE	NA	NA	NA	NA	NA	NA	0.2115474	NA	INTERGENIC(MODIFIER||||||||||1)	NA	NA	-
162	super_1981	1483	NA	G	T	23	PASS	42	17,15,5,3	44	26	0.5	1	NA	NA	NA	NA	NA	NA	NA	NA	0.71,1,3.8e-09,1	FALSE	NA	NA	NA	NA	-0.5240955	NA	0.119352	NA	INTERGENIC(MODIFIER||||||||||1)	NA	NA	-
162	super_1981	1595	NA	A	G	152	PASS	45	16,14,10,4	45	155	0.5	1	NA	NA	NA	NA	NA	NA	NA	NA	0.33,1,6.1e-11,1	FALSE	NA	NA	NA	NA	-0.9701088	NA	0.1601332	NA	INTERGENIC(MODIFIER||||||||||1)	NA	NA	-
162	super_1981	2011	NA	C	T	97	PASS	53	23,14,14,2	42	100	0.5	1	NA	NA	NA	NA	NA	NA	NA	NA	0.1,1,1.1e-05,1	FALSE	NA	NA	NA	NA	-1.540281	NA	0.1523712	NA	INTERGENIC(MODIFIER||||||||||1)	NA	NA	-
162	super_1981	2029	NA	C	T	145	PASS	51	21,11,13,5	43	148	0.5	1	NA	NA	NA	NA	NA	NA	NA	NA	0.76,0.38,3.2e-07,1	FALSE	NA	NA	NA	NA	-2.233349	NA	0.1871417	NA	INTERGENIC(MODIFIER||||||||||1)	NA	NA	-
162	super_1981	2159	NA	A	C	225	PASS	50	11,14,14,9	46	225	0.5	1	NA	NA	NA	NA	NA	NA	NA	NA	0.27,0.31,0.00034,1	FALSE	NA	NA	NA	NA	0.1031879	NA	0.2089021	NA	INTERGENIC(MODIFIER||||||||||1)	NA	NA	-
162	super_1981	2271	NA	G	A	198	PASS	63	17,16,17,11	38	201	0.5	1	NA	NA	NA	NA	NA	NA	NA	NA	0.61,0.18,1.5e-08,1	FALSE	NA	NA	NA	NA	1.208496	NA	0.09494347	NA	INTERGENIC(MODIFIER||||||||||1)	NA	NA	-
162	super_1981	2303	NA	C	T	157	PASS	58	18,18,13,9	36	160	0.5	1	NA	NA	NA	NA	NA	NA	NA	NA	0.59,1,2.1e-06,1	FALSE	NA	NA	NA	NA	3.004715	NA	0.1546844	NA	INTERGENIC(MODIFIER||||||||||1)	NA	NA	-
162	super_1981	2339	NA	T	A	222	PASS	43	0,0,18,23	34	-150	1	2	NA	NA	NA	NA	NA	NA	NA	NA	NA	FALSE	NA	NA	NA	NA	NA	NA	0.005131118	NA	INTERGENIC(MODIFIER||||||||||1)	NA	NA	-
162	super_1981	2343	NA	T	G	34	PASS	41	10,15,8,7	34	37	0.5	1	NA	NA	NA	NA	NA	NA	NA	NA	0.52,0.03,9.5e-08,0.22	FALSE	NA	NA	NA	NA	2.654035	NA	0.1054069	NA	INTERGENIC(MODIFIER||||||||||1)	NA	NA	-
162	super_1981	2401	NA	G	T	222	PASS	15	0,0,5,9	32	-69	1	2	NA	NA	NA	NA	NA	NA	NA	NA	NA	FALSE	NA	NA	NA	NA	NA	NA	0.06357932	NA	INTERGENIC(MODIFIER||||||||||1)	NA	NA	-
162	super_1981	2417	NA	C	T	168	PASS	11	0,0,3,7	30	-57	1	2	NA	NA	NA	NA	NA	NA	NA	NA	NA	FALSE	NA	NA	NA	NA	NA	NA	0.02616868	NA	INTERGENIC(MODIFIER||||||||||1)	NA	NA	-
162	super_1981	2469	NA	G	T	64.5	PASS	5	0,0,0,4	34	-39	1	2	NA	NA	NA	NA	NA	NA	NA	NA	NA	FALSE	NA	NA	NA	NA	NA	NA	0.03317223	NA	INTERGENIC(MODIFIER||||||||||1)	NA	NA	-
162	super_1981	2470	NA	A	T	53.5	PASS	5	0,0,0,4	34	-39	1	2	NA	NA	NA	NA	NA	NA	NA	NA	NA	FALSE	NA	NA	NA	NA	NA	NA	0.03317223	NA	INTERGENIC(MODIFIER||||||||||1)	NA	NA	-
162	super_1981	2670	NA	G	A	74	PASS	51	20,17,0,14	43	77	0.5	1	NA	NA	NA	NA	NA	NA	NA	NA	0.00025,0.32,0.00059,1	FALSE	NA	NA	NA	NA	0.3693704	NA	0.1451715	NA	INTERGENIC(MODIFIER||||||||||1)	NA	NA	-
162	super_1981	2710	NA	T	A	97	PASS	43	10,18,4,10	43	100	0.5	1	NA	NA	NA	NA	NA	NA	NA	NA	0.74,0.0042,1.6e-11,1	FALSE	NA	NA	NA	NA	-0.4135662	NA	0.1621395	NA	INTERGENIC(MODIFIER||||||||||1)	NA	NA	-
162	super_1981	2764	NA	A	C	73	PASS	27	7,12,2,5	45	76	0.5	1	NA	NA	NA	NA	NA	NA	NA	NA	1,1,1.5e-06,1	FALSE	NA	NA	NA	NA	-0.1156147	NA	0.06950945	NA	INTERGENIC(MODIFIER||||||||||1)	NA	NA	-
162	super_1981	3067	NA	A	T	225	PASS	44	9,7,15,12	35	126	0.5	1	NA	NA	NA	NA	NA	NA	NA	NA	1,1,1,0.5	FALSE	NA	NA	NA	NA	-1.243734	NA	0.1828608	NA	INTERGENIC(MODIFIER||||||||||1)	NA	NA	-
162	super_1981	3246	NA	G	T	11.3	PASS	27	15,7,1,4	47	14.2	0.5	1	NA	NA	NA	NA	NA	NA	NA	NA	0.13,1,2.7e-07,0.053	FALSE	NA	NA	NA	NA	1.342004	NA	0.07161328	NA	INTERGENIC(MODIFIER||||||||||1)	NA	NA	-
162	super_1981	3291	NA	T	C	53	PASS	30	15,8,1,6	46	56	0.5	1	NA	NA	NA	NA	NA	NA	NA	NA	0.031,0.12,1.2e-06,0.03	FALSE	NA	NA	NA	NA	-1.274883	NA	0.08718219	NA	INTERGENIC(MODIFIER||||||||||1)	NA	NA	-
162	super_1981	3311	NA	A	G	17.1	PASS	29	15,8,0,5	47	20.1	0.5	1	NA	NA	NA	NA	NA	NA	NA	NA	0.013,0.46,3.2e-05,1	FALSE	NA	NA	NA	NA	-1.859535	NA	0.0697023	NA	INTERGENIC(MODIFIER||||||||||1)	NA	NA	-
162	super_1981	3500	NA	T	A	132	PASS	9	0,0,4,3	30	-48	1	2	NA	NA	NA	NA	NA	NA	NA	NA	NA	FALSE	NA	NA	NA	NA	NA	NA	0.004363853	NA	INTERGENIC(MODIFIER||||||||||1)	NA	NA	-
163	super_1987	780	NA	C	A	29.8	PASS	2	0,0,1,1	33	-33	1	2	NA	NA	NA	NA	NA	NA	NA	NA	NA	FALSE	NA	NA	NA	NA	NA	NA	0.0784	NA	INTERGENIC(MODIFIER||||||||||1)	NA	NA	-
164	super_1996	826	NA	A	G	222	PASS	36	0,0,21,14	46	-132	1	2	NA	NA	NA	NA	NA	NA	NA	NA	NA	FALSE	NA	NA	NA	NA	NA	NA	0.1800929	NA	INTERGENIC(MODIFIER||||||||||1)	NA	NA	-
164	super_1996	1072	NA	A	C	222	PASS	22	0,0,12,9	34	-90	1	2	NA	NA	NA	NA	NA	NA	NA	NA	NA	FALSE	NA	NA	NA	NA	NA	NA	0.1326663	NA	INTERGENIC(MODIFIER||||||||||1)	NA	NA	-
164	super_1996	1098	NA	G	A	180	PASS	17	0,0,7,8	28	-72	1	2	NA	NA	NA	NA	NA	NA	NA	NA	NA	FALSE	NA	NA	NA	NA	NA	NA	0.1723002	NA	INTERGENIC(MODIFIER||||||||||1)	NA	NA	-
164	super_1996	1107	NA	T	A	149	PASS	16	0,0,5,10	23	-72	1	2	NA	NA	NA	NA	NA	NA	NA	NA	NA	FALSE	NA	NA	NA	NA	NA	NA	0.07992896	NA	INTERGENIC(MODIFIER||||||||||1)	NA	NA	-
164	super_1996	1123	NA	A	G	96	PASS	15	0,0,7,7	20	-69	1	2	NA	NA	NA	NA	NA	NA	NA	NA	NA	FALSE	NA	NA	NA	NA	NA	NA	0.02790323	NA	INTERGENIC(MODIFIER||||||||||1)	NA	NA	-
164	super_1996	1191	NA	T	C	222	PASS	24	0,0,12,12	28	-99	1	2	NA	NA	NA	NA	NA	NA	NA	NA	NA	FALSE	NA	NA	NA	NA	NA	NA	0.2470958	NA	INTERGENIC(MODIFIER||||||||||1)	NA	NA	-
164	super_1996	1214	NA	C	T	222	PASS	24	0,0,11,13	29	-99	1	2	NA	NA	NA	NA	NA	NA	NA	NA	NA	FALSE	NA	NA	NA	NA	NA	NA	0.09066015	NA	INTERGENIC(MODIFIER||||||||||1)	NA	NA	-
164	super_1996	1249	NA	T	C	222	PASS	27	0,0,14,13	35	-108	1	2	NA	NA	NA	NA	NA	NA	NA	NA	NA	FALSE	NA	NA	NA	NA	NA	NA	0.2673557	NA	INTERGENIC(MODIFIER||||||||||1)	NA	NA	-
164	super_1996	1558	NA	C	G	222	PASS	38	0,0,16,18	37	-129	1	2	NA	NA	NA	NA	NA	NA	NA	NA	NA	FALSE	NA	NA	NA	NA	NA	NA	0.1706573	NA	INTERGENIC(MODIFIER||||||||||1)	NA	NA	-
164	super_1996	1575	NA	G	A	222	PASS	31	0,0,13,16	34	-114	1	2	NA	NA	NA	NA	NA	NA	NA	NA	NA	FALSE	NA	NA	NA	NA	NA	NA	0.01425057	NA	INTERGENIC(MODIFIER||||||||||1)	NA	NA	-
164	super_1996	1580	NA	C	T	222	PASS	30	0,0,13,16	34	-114	1	2	NA	NA	NA	NA	NA	NA	NA	NA	NA	FALSE	NA	NA	NA	NA	NA	NA	0.02318169	NA	INTERGENIC(MODIFIER||||||||||1)	NA	NA	-
164	super_1996	2123	NA	C	T	222	PASS	26	0,0,15,11	45	-105	1	2	NA	NA	NA	NA	NA	NA	NA	NA	NA	FALSE	NA	NA	NA	NA	NA	NA	0.2159593	NA	INTERGENIC(MODIFIER||||||||||1)	NA	NA	-
164	super_1996	2226	NA	A	G	222	PASS	19	0,0,11,8	41	-84	1	2	NA	NA	NA	NA	NA	NA	NA	NA	NA	FALSE	NA	NA	NA	NA	NA	NA	0.1873435	NA	INTERGENIC(MODIFIER||||||||||1)	NA	NA	-
164	super_1996	2288	NA	A	T	222	PASS	18	0,0,6,11	40	-78	1	2	NA	NA	NA	NA	NA	NA	NA	NA	NA	FALSE	NA	NA	NA	NA	NA	NA	0.1362686	NA	INTERGENIC(MODIFIER||||||||||1)	NA	NA	-
164	super_1996	2358	NA	T	A	225	PASS	31	6,6,6,12	39	150	0.5	1	NA	NA	NA	NA	NA	NA	NA	NA	0.46,0.06,1,1	FALSE	NA	NA	NA	NA	2.137836	NA	0.06573257	NA	INTERGENIC(MODIFIER||||||||||1)	NA	NA	-
164	super_1996	2430	NA	G	A	147	PASS	30	8,10,6,6	41	150	0.5	1	NA	NA	NA	NA	NA	NA	NA	NA	1,1,1.2e-05,1	FALSE	NA	NA	NA	NA	1.206501	NA	0.1092263	NA	INTERGENIC(MODIFIER||||||||||1)	NA	NA	-
164	super_1996	2439	NA	C	T	129	PASS	28	9,7,6,6	40	132	0.5	1	NA	NA	NA	NA	NA	NA	NA	NA	1,1,2.7e-05,1	FALSE	NA	NA	NA	NA	2.437251	NA	0.1092263	NA	INTERGENIC(MODIFIER||||||||||1)	NA	NA	-
164	super_1996	2442	NA	C	T	154	PASS	26	8,6,6,6	40	157	0.5	1	NA	NA	NA	NA	NA	NA	NA	NA	1,1,9.2e-05,0.18	FALSE	NA	NA	NA	NA	3.317522	NA	0.1092263	NA	INTERGENIC(MODIFIER||||||||||1)	NA	NA	-
164	super_1996	2499	NA	G	A	22	PASS	19	10,5,3,1	45	25	0.5	1	NA	NA	NA	NA	NA	NA	NA	NA	1,0.42,1,1	FALSE	NA	NA	NA	NA	-1.05	NA	0.08051522	NA	INTERGENIC(MODIFIER||||||||||1)	NA	NA	-
164	super_1996	2578	NA	G	T	222	PASS	22	0,0,14,8	47	-93	1	2	NA	NA	NA	NA	NA	NA	NA	NA	NA	FALSE	NA	NA	NA	NA	NA	NA	0.2036273	NA	INTERGENIC(MODIFIER||||||||||1)	NA	NA	-
164	super_1996	2961	NA	A	G	222	PASS	25	0,0,17,6	34	-96	1	2	NA	NA	NA	NA	NA	NA	NA	NA	NA	FALSE	NA	NA	NA	NA	NA	NA	0.1937678	NA	INTERGENIC(MODIFIER||||||||||1)	NA	NA	-
164	super_1996	2971	NA	G	C	222	PASS	29	0,0,17,11	33	-111	1	2	NA	NA	NA	NA	NA	NA	NA	NA	NA	FALSE	NA	NA	NA	NA	NA	NA	0.2636768	NA	INTERGENIC(MODIFIER||||||||||1)	NA	NA	-
164	super_1996	3023	NA	A	G	222	PASS	24	0,0,9,15	33	-99	1	2	NA	NA	NA	NA	NA	NA	NA	NA	NA	FALSE	NA	NA	NA	NA	NA	NA	0.08868185	NA	INTERGENIC(MODIFIER||||||||||1)	NA	NA	-
164	super_1996	3039	NA	T	C	222	PASS	25	0,0,9,16	36	-102	1	2	NA	NA	NA	NA	NA	NA	NA	NA	NA	FALSE	NA	NA	NA	NA	NA	NA	0.2321516	NA	INTERGENIC(MODIFIER||||||||||1)	NA	NA	-
164	super_1996	3208	NA	C	G	222	PASS	24	0,0,10,14	37	-93	1	2	NA	NA	NA	NA	NA	NA	NA	NA	NA	FALSE	NA	NA	NA	NA	NA	NA	0.1917482	NA	INTERGENIC(MODIFIER||||||||||1)	NA	NA	-
164	super_1996	3211	NA	A	G	222	PASS	23	0,0,9,13	35	-93	1	2	NA	NA	NA	NA	NA	NA	NA	NA	NA	FALSE	NA	NA	NA	NA	NA	NA	0.1840057	NA	INTERGENIC(MODIFIER||||||||||1)	NA	NA	-
164	super_1996	3329	NA	A	T	222	PASS	23	0,0,9,12	36	-90	1	2	NA	NA	NA	NA	NA	NA	NA	NA	NA	FALSE	NA	NA	NA	NA	NA	NA	0.1523935	NA	INTERGENIC(MODIFIER||||||||||1)	NA	NA	-
164	super_1996	3360	NA	C	A	222	PASS	27	0,0,14,12	34	-105	1	2	NA	NA	NA	NA	NA	NA	NA	NA	NA	FALSE	NA	NA	NA	NA	NA	NA	0.243184	NA	INTERGENIC(MODIFIER||||||||||1)	NA	NA	-
164	super_1996	3404	NA	T	C	222	PASS	31	0,0,19,10	37	-114	1	2	NA	NA	NA	NA	NA	NA	NA	NA	NA	FALSE	NA	NA	NA	NA	NA	NA	0.2769839	NA	INTERGENIC(MODIFIER||||||||||1)	NA	NA	-
164	super_1996	3544	NA	G	A	131	PASS	5	0,0,3,2	44	-42	1	2	NA	NA	NA	NA	NA	NA	NA	NA	NA	FALSE	NA	NA	NA	NA	NA	NA	0.0259008	NA	INTERGENIC(MODIFIER||||||||||1)	NA	NA	-
166	super_2002	907	NA	G	T	15.2	PASS	8	0,0,5,3	13	-51	1	2	NA	NA	NA	NA	NA	NA	NA	NA	NA	FALSE	NA	NA	NA	NA	NA	NA	0.06272899	NA	INTRON(MODIFIER||||175|Sobic.K024000|protein_coding|CODING|Sobic.K024000.1.v3.1|1|1)	NA	NA	-
166	super_2002	2638	NA	C	T	222	PASS	38	0,0,23,15	46	-141	1	2	NA	NA	NA	NA	NA	NA	NA	NA	NA	FALSE	NA	NA	NA	NA	NA	NA	0.1034276	NA	SYNONYMOUS_CODING(LOW|SILENT|atC/atT|I172|175|Sobic.K024000|protein_coding|CODING|Sobic.K024000.1.v3.1|3|1)	NA	NA	-
166	super_2002	2791	NA	C	T	222	PASS	25	0,0,14,10	46	-99	1	2	NA	NA	NA	NA	NA	NA	NA	NA	NA	FALSE	NA	NA	NA	NA	NA	NA	0.07446576	NA	INTRON(MODIFIER||||175|Sobic.K024000|protein_coding|CODING|Sobic.K024000.1.v3.1|3|1)	NA	NA	-
166	super_2002	3256	NA	CTTTGAAAACTATATT	CTTTGAAAACTATATTTTTGAAAACTATATT	116	PASS	12	0,1,0,10	32	-57.5	1	2	NA	8,0.666667	NA	NA	NA	NA	NA	NA	1,0.36,1,1	TRUE	NA	NA	NA	NA	NA	NA	0.1302921	NA	UTR_3_PRIME(MODIFIER||622||175|Sobic.K024000|protein_coding|CODING|Sobic.K024000.1.v3.1|4|1)	NA	NA	-
166	super_2002	3324	NA	C	T	46.5	PASS	7	0,2,0,5	26	-34	1	2	NA	NA	NA	NA	NA	NA	NA	NA	1,1,1,1	FALSE	NA	NA	NA	NA	1.534291	NA	0.02067816	NA	UTR_3_PRIME(MODIFIER||674||175|Sobic.K024000|protein_coding|CODING|Sobic.K024000.1.v3.1|4|1)	NA	NA	-
167	super_2003	1085	NA	A	G	222	PASS	26	1,2,10,13	39	-42	1	2	NA	NA	NA	NA	NA	NA	NA	NA	1,0.26,1,0.15	FALSE	NA	NA	NA	NA	0.5618007	NA	0.1479566	NA	INTERGENIC(MODIFIER||||||||||1)	NA	NA	-
167	super_2003	1154	NA	A	T	223	PASS	27	1,2,6,15	36	-36	1	2	NA	NA	NA	NA	NA	NA	NA	NA	1,0.26,1,1	FALSE	NA	NA	NA	NA	-2.007605	NA	0.2011536	NA	INTERGENIC(MODIFIER||||||||||1)	NA	NA	-
167	super_2003	1177	NA	G	T	222	PASS	20	0,1,5,14	38	-74	1	2	NA	NA	NA	NA	NA	NA	NA	NA	1,1,1,1	FALSE	NA	NA	NA	NA	-1.73422	NA	0.1692034	NA	INTERGENIC(MODIFIER||||||||||1)	NA	NA	-
167	super_2003	1452	NA	C	G	197	PASS	17	1,1,3,12	39	-34	1	2	NA	NA	NA	NA	NA	NA	NA	NA	0.43,1,1,1	FALSE	NA	NA	NA	NA	-1.267105	NA	0.05458976	NA	INTERGENIC(MODIFIER||||||||||1)	NA	NA	-
167	super_2003	1505	NA	A	T	161	PASS	10	0,0,1,9	35	-57	1	2	NA	NA	NA	NA	NA	NA	NA	NA	NA	FALSE	NA	NA	NA	NA	NA	NA	0.1385412	NA	INTERGENIC(MODIFIER||||||||||1)	NA	NA	-
167	super_2003	1527	NA	C	A	107	PASS	8	0,0,0,8	33	-51	1	2	NA	NA	NA	NA	NA	NA	NA	NA	NA	FALSE	NA	NA	NA	NA	NA	NA	0.03138312	NA	INTERGENIC(MODIFIER||||||||||1)	NA	NA	-
167	super_2003	1900	NA	A	G	44.3	PASS	6	0,0,2,3	20	-42	1	2	NA	NA	NA	NA	NA	NA	NA	NA	NA	FALSE	NA	NA	NA	NA	NA	NA	0.04465145	NA	INTERGENIC(MODIFIER||||||||||1)	NA	NA	-
167	super_2003	1982	NA	G	C	65.1	PASS	6	0,0,4,2	22	-45	1	2	NA	NA	NA	NA	NA	NA	NA	NA	NA	FALSE	NA	NA	NA	NA	NA	NA	0.07475904	NA	INTERGENIC(MODIFIER||||||||||1)	NA	NA	-
167	super_2003	2069	NA	T	C	10.4	PASS	17	8,4,5,0	36	13.2	0.5	1	NA	NA	NA	NA	NA	NA	NA	NA	0.26,0.11,0.056,0.17	FALSE	NA	NA	NA	NA	-1.001388	NA	0.02907129	NA	INTERGENIC(MODIFIER||||||||||1)	NA	NA	-
167	super_2003	2617	NA	G	T	4.77	Qual	4	0,2,0,2	26	6.06	0.4999	1	NA	NA	NA	NA	NA	NA	NA	NA	1,1,0.21,1	FALSE	NA	NA	NA	NA	-1.111223	NA	0.0208	NA	INTERGENIC(MODIFIER||||||||||1)	NA	NA	-
169	super_2018	647	NA	CATA	CA	30.5	PASS	12	4,5,3,0	32	33.5	0.5	1	NA	3,0.250000	NA	NA	NA	NA	NA	NA	0.2,0.056,1,0.26	TRUE	NA	NA	NA	NA	NA	NA	0.09404147	NA	INTERGENIC(MODIFIER||||||||||1)	NA	NA	-
169	super_2018	1085	NA	C	A	34	PASS	35	10,10,9,6	19	36.9	0.5	1	NA	NA	NA	NA	NA	NA	NA	NA	0.73,1,1,1	FALSE	NA	NA	NA	NA	-0.1166667	NA	0.07936802	NA	INTERGENIC(MODIFIER||||||||||1)	NA	NA	-
169	super_2018	1151	NA	G	A	3.54	Qual	27	11,7,5,4	33	5.47	0.4998	1	NA	NA	NA	NA	NA	NA	NA	NA	1,0.35,0.01,1	FALSE	NA	NA	NA	NA	2.443136	NA	0.09007398	NA	INTERGENIC(MODIFIER||||||||||1)	NA	NA	-
169	super_2018	2436	NA	G	A	6.2	Qual	31	10,12,3,6	25	8.65	0.4999	1	NA	NA	NA	NA	NA	NA	NA	NA	0.7,1,0.2,1	FALSE	NA	NA	NA	NA	0.4134344	NA	0.07241184	NA	INTERGENIC(MODIFIER||||||||||1)	NA	NA	-
170	super_2035	529	NA	A	G	40	PASS	54	28,11,10,5	26	43	0.5	1	NA	NA	NA	NA	NA	NA	NA	NA	0.75,1,0.4,1	FALSE	NA	NA	NA	NA	0.3862436	NA	0.1711544	NA	UTR_3_PRIME(MODIFIER||88||157|Sobic.K044406|protein_coding|CODING|Sobic.K044406.2.v3.1|3|1)	NA	NA	-
170	super_2035	868	NA	G	A	54	PASS	41	11,16,10,3	37	57	0.5	1	NA	NA	NA	NA	NA	NA	NA	NA	0.046,1,3e-06,1	FALSE	NA	NA	NA	NA	-3.320802	NA	0.1317447	NA	INTRON(MODIFIER||||157|Sobic.K044406|protein_coding|CODING|Sobic.K044406.2.v3.1|2|1)	NA	NA	-
170	super_2035	1187	NA	CTTTTTTTTTTTT	CTTTTTTTTTTTTTTT	68.7	PASS	11	0,0,2,3	50	-49.5	1	2	NA	7,0.636364	NA	NA	NA	NA	NA	NA	NA	TRUE	NA	NA	NA	NA	NA	NA	0.02922156	NA	INTRON(MODIFIER||||157|Sobic.K044406|protein_coding|CODING|Sobic.K044406.2.v3.1|2|1)	NA	NA	-
171	super_2039	1267	NA	G	A	18	PASS	3	0,0,3,0	22	-36	1	2	NA	NA	NA	NA	NA	NA	NA	NA	NA	FALSE	NA	NA	NA	NA	NA	NA	0.04340713	NA	INTERGENIC(MODIFIER||||||||||1)	NA	NA	-
171	super_2039	1269	NA	C	G	18	PASS	3	0,0,3,0	22	-36	1	2	NA	NA	NA	NA	NA	NA	NA	NA	NA	FALSE	NA	NA	NA	NA	NA	NA	0.04034274	NA	INTERGENIC(MODIFIER||||||||||1)	NA	NA	-
171	super_2039	1284	NA	C	G	18	PASS	3	0,0,3,0	22	-36	1	2	NA	NA	NA	NA	NA	NA	NA	NA	NA	FALSE	NA	NA	NA	NA	NA	NA	0.04187638	NA	INTERGENIC(MODIFIER||||||||||1)	NA	NA	-
171	super_2039	1468	NA	TG	T	83.5	PASS	11	1,0,7,3	21	-57.5	1	2	NA	10,0.909091	NA	NA	NA	NA	NA	NA	1,0.11,1,1	TRUE	NA	NA	NA	NA	NA	NA	0.08431298	NA	INTERGENIC(MODIFIER||||||||||1)	NA	NA	-
171	super_2039	1816	NA	C	A	222	PASS	32	1,1,16,13	27	-75	1	2	NA	NA	NA	NA	NA	NA	NA	NA	1,1,1,1	FALSE	NA	NA	NA	NA	0.1206127	NA	0.142111	NA	INTERGENIC(MODIFIER||||||||||1)	NA	NA	-
171	super_2039	1823	NA	C	T	222	PASS	32	2,1,14,14	27	-68	1	2	NA	NA	NA	NA	NA	NA	NA	NA	1,0.35,1,1	FALSE	NA	NA	NA	NA	0.03340765	NA	0.1491448	NA	INTERGENIC(MODIFIER||||||||||1)	NA	NA	-
171	super_2039	2063	NA	C	A	12	PASS	5	0,1,1,3	27	-27	1	2	NA	NA	NA	NA	NA	NA	NA	NA	1,1,0.08,0.34	FALSE	NA	NA	NA	NA	0.8293682	NA	0.08050644	NA	INTERGENIC(MODIFIER||||||||||1)	NA	NA	-
171	super_2039	2087	NA	C	T	117	PASS	10	0,0,2,8	27	-57	1	2	NA	NA	NA	NA	NA	NA	NA	NA	NA	FALSE	NA	NA	NA	NA	NA	NA	0.004837628	NA	INTERGENIC(MODIFIER||||||||||1)	NA	NA	-
171	super_2039	2226	NA	T	C	130	PASS	16	0,0,2,14	23	-75	1	2	NA	NA	NA	NA	NA	NA	NA	NA	NA	FALSE	NA	NA	NA	NA	NA	NA	0.08051282	NA	INTERGENIC(MODIFIER||||||||||1)	NA	NA	-
171	super_2039	2228	NA	G	T	103	PASS	16	0,1,2,13	23	-48	1	2	NA	NA	NA	NA	NA	NA	NA	NA	1,0.35,0.29,1	FALSE	NA	NA	NA	NA	-0.8677219	NA	0.08127535	NA	INTERGENIC(MODIFIER||||||||||1)	NA	NA	-
171	super_2039	2538	NA	T	C	47.1	PASS	6	0,0,6,0	22	-45	1	2	NA	NA	NA	NA	NA	NA	NA	NA	NA	FALSE	NA	NA	NA	NA	NA	NA	0.07552133	NA	INTERGENIC(MODIFIER||||||||||1)	NA	NA	-
171	super_2039	2784	NA	T	C	140	PASS	15	1,0,10,4	27	-60	1	2	NA	NA	NA	NA	NA	NA	NA	NA	1,1,1,0.3	FALSE	NA	NA	NA	NA	-0.3471825	NA	0.1618073	NA	INTERGENIC(MODIFIER||||||||||1)	NA	NA	-
171	super_2039	2925	NA	C	T	172	PASS	13	0,0,5,8	27	-66	1	2	NA	NA	NA	NA	NA	NA	NA	NA	NA	FALSE	NA	NA	NA	NA	NA	NA	0.1277197	NA	INTERGENIC(MODIFIER||||||||||1)	NA	NA	-
171	super_2039	3151	NA	A	G	180	PASS	18	1,1,9,7	30	-34	1	2	NA	NA	NA	NA	NA	NA	NA	NA	1,1,1,1	FALSE	NA	NA	NA	NA	1.194147	NA	0.1662501	NA	INTERGENIC(MODIFIER||||||||||1)	NA	NA	-
171	super_2039	3178	NA	C	T	192	PASS	20	1,1,10,8	32	-37	1	2	NA	NA	NA	NA	NA	NA	NA	NA	1,0.32,1,0.18	FALSE	NA	NA	NA	NA	0.3149704	NA	0.1431368	NA	INTERGENIC(MODIFIER||||||||||1)	NA	NA	-
171	super_2039	3264	NA	G	A	132	PASS	13	0,1,4,7	32	-25	0.7304	1	NA	NA	NA	NA	NA	NA	NA	NA	1,0.25,0.26,0.37	FALSE	NA	NA	NA	NA	-1.158731	NA	0.08947171	NA	INTERGENIC(MODIFIER||||||||||1)	NA	NA	-
171	super_2039	3388	NA	C	G	36	PASS	3	0,0,0,3	31	-36	1	2	NA	NA	NA	NA	NA	NA	NA	NA	NA	FALSE	NA	NA	NA	NA	NA	NA	0.06619718	NA	INTERGENIC(MODIFIER||||||||||1)	NA	NA	-
172	super_2042	82	NA	G	A	6.2	Qual	34	11,0,20,0	21	8.65	0.4999	1	NA	NA	NA	NA	NA	NA	NA	NA	1,0.22,3.5e-05,0.093	FALSE	NA	NA	NA	NA	-2.002378	NA	0.06584071	NA	INTERGENIC(MODIFIER||||||||||1)	NA	NA	-
172	super_2042	508	NA	G	T	35	MaxDP	129	21,12,59,7	26	38	0.5	1	NA	NA	NA	NA	NA	NA	NA	NA	0.0054,1,6.1e-18,1	FALSE	NA	NA	NA	NA	-0.01113404	NA	0.3775048	NA	INTERGENIC(MODIFIER||||||||||1)	NA	NA	-
172	super_2042	725	NA	C	T	175	MaxDP	1831	618,481,382,335	23	178	0.5	1	NA	NA	NA	NA	NA	NA	NA	NA	0.23,1,1,1	FALSE	NA	NA	NA	NA	2.59066	NA	0.1727108	NA	INTERGENIC(MODIFIER||||||||||1)	NA	NA	-
172	super_2042	864	NA	G	C	4.13	MaxDP;Qual	1104	362,237,319,163	12	6.2	0.4998	1	NA	NA	NA	NA	NA	NA	NA	NA	0.057,0.0012,0.27,1	FALSE	NA	NA	NA	NA	-0.08280694	NA	0.5111062	NA	INTERGENIC(MODIFIER||||||||||1)	NA	NA	-
172	super_2042	881	NA	T	C	63	MaxDP	1244	487,286,257,190	14	66	0.5	1	NA	NA	NA	NA	NA	NA	NA	NA	0.059,0.11,1,0.19	FALSE	NA	NA	NA	NA	-0.7683746	NA	0.4117179	NA	INTERGENIC(MODIFIER||||||||||1)	NA	NA	-
172	super_2042	968	NA	A	T	121	MaxDP	2056	574,473,497,492	17	124	0.5	1	NA	NA	NA	NA	NA	NA	NA	NA	0.041,0.0015,1,1	FALSE	NA	NA	NA	NA	1.149801	NA	0.1886377	NA	INTERGENIC(MODIFIER||||||||||1)	NA	NA	-
172	super_2042	1036	NA	T	A	20	MaxDP	2274	767,787,313,371	19	23	0.5	1	NA	NA	NA	NA	NA	NA	NA	NA	0.12,0.00019,0.037,1	FALSE	NA	NA	NA	NA	3.028688	NA	0.0283074	NA	INTERGENIC(MODIFIER||||||||||1)	NA	NA	-
172	super_2042	1037	NA	T	A	43	MaxDP	2287	786,780,285,375	19	46	0.5	1	NA	NA	NA	NA	NA	NA	NA	NA	0.0025,0.011,0.27,1	FALSE	NA	NA	NA	NA	3.513711	NA	0.01539081	NA	INTERGENIC(MODIFIER||||||||||1)	NA	NA	-
172	super_2042	1396	NA	G	C	68	MaxDP	1324	280,505,182,351	14	71	0.5	1	NA	NA	NA	NA	NA	NA	NA	NA	0.6,0.02,0.01,1	FALSE	NA	NA	NA	NA	2.134609	NA	0.01129052	NA	INTERGENIC(MODIFIER||||||||||1)	NA	NA	-
172	super_2042	1580	NA	T	A	57	PASS	86	13,3,28,39	18	10.4	0.5	1	NA	NA	NA	NA	NA	NA	NA	NA	0.0055,0.38,1.8e-05,0.23	FALSE	NA	NA	NA	NA	2.649331	NA	0.4263899	NA	INTERGENIC(MODIFIER||||||||||1)	NA	NA	-
172	super_2042	2045	NA	T	A	126	MaxDP	241	43,10,113,69	18	-76	1	2	NA	NA	NA	NA	NA	NA	NA	NA	0.013,0.32,1,0.075	FALSE	NA	NA	NA	NA	1.677186	NA	0.04462539	NA	INTERGENIC(MODIFIER||||||||||1)	NA	NA	-
172	super_2042	2206	NA	A	T	120	MaxDP	1215	315,410,202,275	16	123	0.5	1	NA	NA	NA	NA	NA	NA	NA	NA	0.72,2.9e-06,1,0.0021	FALSE	NA	NA	NA	NA	-14.78082	NA	0.3653658	NA	INTERGENIC(MODIFIER||||||||||1)	NA	NA	-
172	super_2042	2432	NA	C	A	69	MaxDP	381	105,79,96,89	28	72	0.5	1	NA	NA	NA	NA	NA	NA	NA	NA	0.35,1,3.4e-97,1	FALSE	NA	NA	NA	NA	4.029835	NA	0.009091787	NA	INTERGENIC(MODIFIER||||||||||1)	NA	NA	-
172	super_2042	2564	NA	A	T	145	MaxDP	803	103,84,314,292	20	-31	1	2	NA	NA	NA	NA	NA	NA	NA	NA	0.45,1,1,1	FALSE	NA	NA	NA	NA	10.69817	NA	0.524051	NA	INTERGENIC(MODIFIER||||||||||1)	NA	NA	-
172	super_2042	2726	NA	G	A	107	MaxDP	279	29,27,133,84	29	41	0.5	1	NA	NA	NA	NA	NA	NA	NA	NA	0.22,1,6.5e-12,1	FALSE	NA	NA	NA	NA	1.403879	NA	0.4998272	NA	INTERGENIC(MODIFIER||||||||||1)	NA	NA	-
172	super_2042	2823	NA	G	A	225	MaxDP	302	79,55,76,77	35	225	0.5	1	NA	NA	NA	NA	NA	NA	NA	NA	0.12,1,2.8e-22,1	FALSE	NA	NA	NA	NA	-0.9116682	NA	0.5232124	NA	INTERGENIC(MODIFIER||||||||||1)	NA	NA	-
172	super_2042	3164	NA	T	A	82	MaxDP	287	50,150,20,57	29	85	0.5	1	NA	NA	NA	NA	NA	NA	NA	NA	0.88,0.03,1,1	FALSE	NA	NA	NA	NA	1.527709	NA	0.3066092	NA	INTERGENIC(MODIFIER||||||||||1)	NA	NA	-
173	super_2056	499	NA	A	C	25	PASS	20	10,6,3,1	48	28	0.5	1	NA	NA	NA	NA	NA	NA	NA	NA	1,0.16,6.3e-05,1	FALSE	NA	NA	NA	NA	-0.9921567	NA	0.08150059	NA	INTERGENIC(MODIFIER||||||||||1)	NA	NA	-
173	super_2056	1888	NA	TTATATATATATATATATA	TTATATATATATATATA,TTATATATATA	172	PASS	8	0,0,5,2	48	-52.5	1	2	NA	7,0.875000	NA	NA	NA	NA	NA	NA	NA	TRUE	NA	NA	NA	NA	NA	NA	0.02884933	NA	INTERGENIC(MODIFIER||||||||||2),INTERGENIC(MODIFIER||||||||||1)	NA	NA	-
174	super_2063	1795	NA	C	T	124	PASS	8	0,0,5,3	35	-51	1	2	NA	NA	NA	NA	NA	NA	NA	NA	NA	FALSE	NA	NA	NA	NA	NA	NA	0.08051127	NA	INTERGENIC(MODIFIER||||||||||1)	NA	NA	-
174	super_2063	2109	NA	G	T	85.3	PASS	5	0,0,0,5	40	-42	1	2	NA	NA	NA	NA	NA	NA	NA	NA	NA	FALSE	NA	NA	NA	NA	NA	NA	0.09380409	NA	INTERGENIC(MODIFIER||||||||||1)	NA	NA	-
175	super_2075	56	NA	A	G	78	PASS	14	7,0,6,0	47	80.9	0.5	1	NA	NA	NA	NA	NA	NA	NA	NA	1,1,0.00027,0.36	FALSE	NA	NA	NA	NA	-0.7101679	NA	0.1051401	NA	INTERGENIC(MODIFIER||||||||||1)	NA	NA	-
175	super_2075	136	NA	C	T	108	PASS	28	8,9,11,0	48	111	0.5	1	NA	NA	NA	NA	NA	NA	NA	NA	0.0039,1,2.3e-05,0.43	FALSE	NA	NA	NA	NA	0.3292827	NA	0.1386032	NA	INTERGENIC(MODIFIER||||||||||1)	NA	NA	-
175	super_2075	535	NA	G	T	13.2	SnpGap	26	3,11,11,1	30	16.1	0.5	1	NA	NA	NA	NA	NA	NA	NA	NA	0.00048,1,8.6e-08,0.35	FALSE	NA	NA	NA	NA	-0.8486684	NA	0.1504908	NA	INTERGENIC(MODIFIER||||||||||1)	NA	NA	-
175	super_2075	544	NA	GAAAAAAA	GAAAAAAAA	24.6	PASS	27	1,3,12,9	29	-53.5	1	2	NA	22,0.814815	NA	NA	NA	NA	NA	NA	0.32,1,0.0092,0.46	TRUE	NA	NA	NA	NA	NA	NA	0.1939632	NA	INTERGENIC(MODIFIER||||||||||1)	NA	NA	-
175	super_2075	910	NA	C	T	119	PASS	36	10,13,6,6	26	122	0.5	1	NA	NA	NA	NA	NA	NA	NA	NA	0.74,0.11,1,1	FALSE	NA	NA	NA	NA	0.5039098	NA	0.1547392	NA	INTERGENIC(MODIFIER||||||||||1)	NA	NA	-
175	super_2075	976	NA	G	A	67	PASS	29	11,6,6,6	28	70	0.5	1	NA	NA	NA	NA	NA	NA	NA	NA	0.47,1,0.025,1	FALSE	NA	NA	NA	NA	0.774913	NA	0.1532866	NA	INTERGENIC(MODIFIER||||||||||1)	NA	NA	-
175	super_2075	1199	NA	G	A	3.54	Qual	38	14,10,2,12	22	5.47	0.4998	1	NA	NA	NA	NA	NA	NA	NA	NA	0.016,0.12,0.0016,0.1	FALSE	NA	NA	NA	NA	-0.1059148	NA	0.07982101	NA	INTERGENIC(MODIFIER||||||||||1)	NA	NA	-
175	super_2075	1296	NA	T	A	166	PASS	45	8,6,15,15	24	74	0.5	1	NA	NA	NA	NA	NA	NA	NA	NA	0.75,0.13,1,1	FALSE	NA	NA	NA	NA	1.549654	NA	0.2581757	NA	INTERGENIC(MODIFIER||||||||||1)	NA	NA	-
175	super_2075	1489	NA	A	G	55	PASS	22	7,8,6,1	34	58	0.5	1	NA	NA	NA	NA	NA	NA	NA	NA	0.16,0.21,0.42,0.22	FALSE	NA	NA	NA	NA	-1.973741	NA	0.06505619	NA	INTERGENIC(MODIFIER||||||||||1)	NA	NA	-
175	super_2075	2785	NA	T	C	46	PASS	16	8,1,5,2	34	49	0.5	1	NA	NA	NA	NA	NA	NA	NA	NA	0.55,1,0.011,1	FALSE	NA	NA	NA	NA	0.2117025	NA	0.04770667	NA	INTERGENIC(MODIFIER||||||||||1)	NA	NA	-
175	super_2075	2805	NA	C	T	11.3	PASS	11	5,1,4,1	30	14.2	0.5	1	NA	NA	NA	NA	NA	NA	NA	NA	1,0.48,0.072,0.24	FALSE	NA	NA	NA	NA	0.8723915	NA	0.03353627	NA	INTERGENIC(MODIFIER||||||||||1)	NA	NA	-
176	super_2078	824	NA	A	T	9.52	Qual	35	5,15,7,7	15	12.2	0.5	1	NA	NA	NA	NA	NA	NA	NA	NA	0.16,0.22,1,1	FALSE	NA	NA	NA	NA	-0.3324308	NA	0.06441926	NA	INTERGENIC(MODIFIER||||||||||1)	NA	NA	-
176	super_2078	863	NA	G	A	3.54	Qual	34	8,15,5,6	13	4.06	0.4999	1	NA	NA	NA	NA	NA	NA	NA	NA	0.71,1,1,1	FALSE	NA	NA	NA	NA	0.4049385	NA	0.04099357	NA	INTERGENIC(MODIFIER||||||||||1)	NA	NA	-
176	super_2078	2583	NA	A	C	9.63	Qual	20	0,16,0,4	11	-45	1	2	NA	NA	NA	NA	NA	NA	NA	NA	1,1,1,1	FALSE	NA	NA	NA	NA	0.42521	NA	0.05878212	NA	INTERGENIC(MODIFIER||||||||||1)	NA	NA	-
177	super_2079	384	NA	C	A	74	PASS	10	2,0,7,1	22	-36	1	2	NA	NA	NA	NA	NA	NA	NA	NA	1,1,1,0.35	FALSE	NA	NA	NA	NA	-2.21949	NA	0.03554107	NA	INTERGENIC(MODIFIER||||||||||1)	NA	NA	-
177	super_2079	395	NA	T	C	94	PASS	12	0,0,10,1	22	-60	1	2	NA	NA	NA	NA	NA	NA	NA	NA	NA	FALSE	NA	NA	NA	NA	NA	NA	0.09662946	NA	INTERGENIC(MODIFIER||||||||||1)	NA	NA	-
177	super_2079	433	NA	C	T	114	PASS	12	0,0,10,2	24	-63	1	2	NA	NA	NA	NA	NA	NA	NA	NA	NA	FALSE	NA	NA	NA	NA	NA	NA	0.1504909	NA	INTERGENIC(MODIFIER||||||||||1)	NA	NA	-
177	super_2079	657	NA	T	C	8.61	Qual	4	0,0,2,1	18	-36	1	2	NA	NA	NA	NA	NA	NA	NA	NA	NA	FALSE	NA	NA	NA	NA	NA	NA	0.06695797	NA	INTERGENIC(MODIFIER||||||||||1)	NA	NA	-
177	super_2079	658	NA	A	G	8.61	Qual	4	0,0,2,1	18	-36	1	2	NA	NA	NA	NA	NA	NA	NA	NA	NA	FALSE	NA	NA	NA	NA	NA	NA	0.06695797	NA	INTERGENIC(MODIFIER||||||||||1)	NA	NA	-
177	super_2079	774	NA	T	C	52	PASS	40	15,9,9,6	25	55	0.5	1	NA	NA	NA	NA	NA	NA	NA	NA	1,1,0.0006,1	FALSE	NA	NA	NA	NA	0.7649891	NA	0.05733931	NA	INTERGENIC(MODIFIER||||||||||1)	NA	NA	-
177	super_2079	789	NA	T	C	222	PASS	41	0,0,24,17	24	-150	1	2	NA	NA	NA	NA	NA	NA	NA	NA	NA	FALSE	NA	NA	NA	NA	NA	NA	0.3046845	NA	INTERGENIC(MODIFIER||||||||||1)	NA	NA	-
177	super_2079	809	NA	C	A	169	PASS	39	9,6,15,9	23	55	0.5	1	NA	NA	NA	NA	NA	NA	NA	NA	1,0.3,1,1	FALSE	NA	NA	NA	NA	-1.91969	NA	0.2518948	NA	INTERGENIC(MODIFIER||||||||||1)	NA	NA	-
177	super_2079	812	NA	G	A	222	PASS	39	0,0,24,14	24	-141	1	2	NA	NA	NA	NA	NA	NA	NA	NA	NA	FALSE	NA	NA	NA	NA	NA	NA	0.3134091	NA	INTERGENIC(MODIFIER||||||||||1)	NA	NA	-
177	super_2079	937	NA	C	G	92	PASS	14	0,0,12,0	25	-63	1	2	NA	NA	NA	NA	NA	NA	NA	NA	NA	FALSE	NA	NA	NA	NA	NA	NA	0.1554454	NA	INTERGENIC(MODIFIER||||||||||1)	NA	NA	-
177	super_2079	1157	NA	A	G	208	PASS	21	0,0,8,12	26	-87	1	2	NA	NA	NA	NA	NA	NA	NA	NA	NA	FALSE	NA	NA	NA	NA	NA	NA	0.1937836	NA	INTERGENIC(MODIFIER||||||||||1)	NA	NA	-
177	super_2079	1225	NA	G	T	19.1	PASS	25	7,9,4,5	29	22	0.5	1	NA	NA	NA	NA	NA	NA	NA	NA	1,1,0.0066,1	FALSE	NA	NA	NA	NA	-0.5378316	NA	0.1261148	NA	INTERGENIC(MODIFIER||||||||||1)	NA	NA	-
177	super_2079	1226	NA	C	T	19.1	PASS	25	7,9,4,5	29	22	0.5	1	NA	NA	NA	NA	NA	NA	NA	NA	1,1,0.0066,1	FALSE	NA	NA	NA	NA	-0.5944455	NA	0.1188699	NA	INTERGENIC(MODIFIER||||||||||1)	NA	NA	-
177	super_2079	1826	NA	A	T	199	PASS	13	0,0,4,7	40	-60	1	2	NA	NA	NA	NA	NA	NA	NA	NA	NA	FALSE	NA	NA	NA	NA	NA	NA	0.1429026	NA	INTERGENIC(MODIFIER||||||||||1)	NA	NA	-
177	super_2079	1842	NA	G	C	190	PASS	9	0,0,4,5	38	-54	1	2	NA	NA	NA	NA	NA	NA	NA	NA	NA	FALSE	NA	NA	NA	NA	NA	NA	0.1105695	NA	INTERGENIC(MODIFIER||||||||||1)	NA	NA	-
177	super_2079	1994	NA	T	G	222	PASS	21	0,0,8,12	46	-87	1	2	NA	NA	NA	NA	NA	NA	NA	NA	NA	FALSE	NA	NA	NA	NA	NA	NA	0.1618517	NA	INTERGENIC(MODIFIER||||||||||1)	NA	NA	-
177	super_2079	2501	NA	C	T	222	PASS	21	0,0,12,9	44	-90	1	2	NA	NA	NA	NA	NA	NA	NA	NA	NA	FALSE	NA	NA	NA	NA	NA	NA	0.1095799	NA	INTERGENIC(MODIFIER||||||||||1)	NA	NA	-
177	super_2079	2581	NA	G	A	222	PASS	18	0,0,4,13	39	-78	1	2	NA	NA	NA	NA	NA	NA	NA	NA	NA	FALSE	NA	NA	NA	NA	NA	NA	0.1591314	NA	INTERGENIC(MODIFIER||||||||||1)	NA	NA	-
177	super_2079	2706	NA	T	C	222	PASS	14	0,0,5,8	36	-66	1	2	NA	NA	NA	NA	NA	NA	NA	NA	NA	FALSE	NA	NA	NA	NA	NA	NA	0.1428015	NA	INTERGENIC(MODIFIER||||||||||1)	NA	NA	-
177	super_2079	2796	NA	C	A	222	PASS	24	0,0,17,7	41	-99	1	2	NA	NA	NA	NA	NA	NA	NA	NA	NA	FALSE	NA	NA	NA	NA	NA	NA	0.2270629	NA	INTERGENIC(MODIFIER||||||||||1)	NA	NA	-
177	super_2079	2880	NA	T	C	222	PASS	24	0,0,13,8	41	-90	1	2	NA	NA	NA	NA	NA	NA	NA	NA	NA	FALSE	NA	NA	NA	NA	NA	NA	0.1965416	NA	INTERGENIC(MODIFIER||||||||||1)	NA	NA	-
177	super_2079	2977	NA	C	T	193	PASS	12	0,0,3,8	36	-60	1	2	NA	NA	NA	NA	NA	NA	NA	NA	NA	FALSE	NA	NA	NA	NA	NA	NA	0.1429057	NA	INTERGENIC(MODIFIER||||||||||1)	NA	NA	-
177	super_2079	2995	NA	T	C	198	PASS	14	0,0,5,8	32	-66	1	2	NA	NA	NA	NA	NA	NA	NA	NA	NA	FALSE	NA	NA	NA	NA	NA	NA	0.1561331	NA	INTERGENIC(MODIFIER||||||||||1)	NA	NA	-
177	super_2079	3057	NA	C	T	156	PASS	12	0,0,3,8	29	-60	1	2	NA	NA	NA	NA	NA	NA	NA	NA	NA	FALSE	NA	NA	NA	NA	NA	NA	0.1255848	NA	INTERGENIC(MODIFIER||||||||||1)	NA	NA	-
177	super_2079	3113	NA	G	C	139	PASS	9	0,0,2,7	29	-54	1	2	NA	NA	NA	NA	NA	NA	NA	NA	NA	FALSE	NA	NA	NA	NA	NA	NA	0.1109455	NA	INTERGENIC(MODIFIER||||||||||1)	NA	NA	-
177	super_2079	3175	NA	T	C	68.3	PASS	6	0,0,0,5	36	-42	1	2	NA	NA	NA	NA	NA	NA	NA	NA	NA	FALSE	NA	NA	NA	NA	NA	NA	0.08214574	NA	INTERGENIC(MODIFIER||||||||||1)	NA	NA	-
177	super_2079	3255	NA	T	A	141	PASS	13	0,0,0,13	45	-66	1	2	NA	NA	NA	NA	NA	NA	NA	NA	NA	FALSE	NA	NA	NA	NA	NA	NA	0.1488531	NA	INTERGENIC(MODIFIER||||||||||1)	NA	NA	-
178	super_2080	1224	NA	A	G	89	PASS	40	9,19,9,3	42	92	0.5	1	NA	NA	NA	NA	NA	NA	NA	NA	0.018,0.17,0.037,0.19	FALSE	NA	NA	NA	NA	1.756087	NA	0.1450935	NA	INTERGENIC(MODIFIER||||||||||1)	NA	NA	-
178	super_2080	1765	NA	C	A	3.01	Qual	11	4,3,1,3	15	4.15	0.4998	1	NA	NA	NA	NA	NA	NA	NA	NA	0.55,1,1,1	FALSE	NA	NA	NA	NA	1.791432	NA	0.08318789	NA	INTERGENIC(MODIFIER||||||||||1)	NA	NA	-
178	super_2080	2730	NA	T	C	33	PASS	41	11,10,15,5	17	36	0.5	1	NA	NA	NA	NA	NA	NA	NA	NA	0.2,1,0.25,1	FALSE	NA	NA	NA	NA	1.134568	NA	0.07465638	NA	INTERGENIC(MODIFIER||||||||||1)	NA	NA	-
178	super_2080	2996	NA	A	C	117	PASS	47	6,16,15,9	19	56	0.5	1	NA	NA	NA	NA	NA	NA	NA	NA	0.021,1,1,1	FALSE	NA	NA	NA	NA	0.2968647	NA	0.1266013	NA	INTERGENIC(MODIFIER||||||||||1)	NA	NA	-
179	super_2082	136	NA	A	G	222	PASS	23	0,0,17,5	43	-93	1	2	NA	NA	NA	NA	NA	NA	NA	NA	NA	FALSE	NA	NA	NA	NA	NA	NA	0.03082739	NA	INTERGENIC(MODIFIER||||||||||1)	NA	NA	-
179	super_2082	724	NA	A	G	14.2	PASS	29	14,11,1,3	49	17.1	0.5	1	NA	NA	NA	NA	NA	NA	NA	NA	0.33,1,0.0032,1	FALSE	NA	NA	NA	NA	-0.9803061	NA	0.08284584	NA	INTERGENIC(MODIFIER||||||||||1)	NA	NA	-
179	super_2082	2733	NA	T	C	20	PASS	37	15,17,4,1	49	23	0.5	1	NA	NA	NA	NA	NA	NA	NA	NA	0.34,1,1.4e-15,0.47	FALSE	NA	NA	NA	NA	-1.22172	NA	0.09345846	NA	INTERGENIC(MODIFIER||||||||||1)	NA	NA	-
179	super_2082	2824	NA	T	C	6.2	Qual	38	16,16,6,0	49	8.65	0.4999	1	NA	NA	NA	NA	NA	NA	NA	NA	0.03,0.002,3.8e-12,0.2	FALSE	NA	NA	NA	NA	1.020817	NA	0.06724595	NA	INTERGENIC(MODIFIER||||||||||1)	NA	NA	-
179	super_2082	3427	NA	C	A	37	PASS	14	3,8,1,2	46	40	0.5	1	NA	NA	NA	NA	NA	NA	NA	NA	1,1,0.29,1	FALSE	NA	NA	NA	NA	0	NA	0.05498856	NA	INTERGENIC(MODIFIER||||||||||1)	NA	NA	-
179	super_2082	3468	NA	GT	GTT	96.7	PASS	6	0,0,2,3	41	-49.5	1	2	NA	4,0.666667	NA	NA	NA	NA	NA	NA	NA	TRUE	NA	NA	NA	NA	NA	NA	0.01297838	NA	INTERGENIC(MODIFIER||||||||||1)	NA	NA	-
180	super_2083	291	NA	A	G	74.5	PASS	9	3,0,6,0	28	-34	1	2	NA	NA	NA	NA	NA	NA	NA	NA	1,0.41,1,1	FALSE	NA	NA	NA	NA	-0.3960091	NA	0.09968024	NA	INTERGENIC(MODIFIER||||||||||1)	NA	NA	-
180	super_2083	332	NA	A	G	67.1	PASS	6	0,0,6,0	30	-45	1	2	NA	NA	NA	NA	NA	NA	NA	NA	NA	FALSE	NA	NA	NA	NA	NA	NA	0.03180543	NA	INTERGENIC(MODIFIER||||||||||1)	NA	NA	-
180	super_2083	1345	NA	CATG	C	9.93	Qual	11	6,2,3,0	26	12.7	0.5	1	NA	3,0.272727	NA	NA	NA	NA	NA	NA	1,0.02,1,1	TRUE	NA	NA	NA	NA	NA	NA	0.1406592	NA	INTERGENIC(MODIFIER||||||||||1)	NA	NA	-
180	super_2083	1361	NA	G	C	48	PASS	12	4,0,6,2	27	39.7	0.5	1	NA	NA	NA	NA	NA	NA	NA	NA	0.52,0.25,0.13,1	FALSE	NA	NA	NA	NA	0.9341286	NA	0.1226685	NA	INTERGENIC(MODIFIER||||||||||1)	NA	NA	-
180	super_2083	1445	NA	A	G	23	PASS	20	12,0,7,0	27	26	0.5	1	NA	NA	NA	NA	NA	NA	NA	NA	1,1,0.2,1	FALSE	NA	NA	NA	NA	-0.9719274	NA	0.07930851	NA	INTERGENIC(MODIFIER||||||||||1)	NA	NA	-
180	super_2083	1492	NA	A	G	8.64	Qual	14	9,0,5,0	26	11.3	0.5	1	NA	NA	NA	NA	NA	NA	NA	NA	1,0.31,0.17,1	FALSE	NA	NA	NA	NA	1.066667	NA	0.05219151	NA	INTERGENIC(MODIFIER||||||||||1)	NA	NA	-
180	super_2083	1741	NA	G	T	106	PASS	21	5,4,8,3	24	-24	0.6672	1	NA	NA	NA	NA	NA	NA	NA	NA	0.64,0.43,1,0.27	FALSE	NA	NA	NA	NA	-2.127264	NA	0.1429026	NA	INTERGENIC(MODIFIER||||||||||1)	NA	NA	-
180	super_2083	1923	NA	T	G	195	PASS	11	0,0,5,6	39	-57	1	2	NA	NA	NA	NA	NA	NA	NA	NA	NA	FALSE	NA	NA	NA	NA	NA	NA	0.1431572	NA	INTERGENIC(MODIFIER||||||||||1)	NA	NA	-
180	super_2083	2026	NA	C	T	124	PASS	18	3,6,8,1	32	95	0.5	1	NA	NA	NA	NA	NA	NA	NA	NA	0.05,1,1,1	FALSE	NA	NA	NA	NA	1.501137	NA	0.1298185	NA	INTERGENIC(MODIFIER||||||||||1)	NA	NA	-
180	super_2083	2063	NA	A	G	133	PASS	22	3,8,7,4	31	123	0.5	1	NA	NA	NA	NA	NA	NA	NA	NA	0.2,1,1,0.35	FALSE	NA	NA	NA	NA	-0.4596551	NA	0.1128005	NA	INTERGENIC(MODIFIER||||||||||1)	NA	NA	-
180	super_2083	2176	NA	AT	A	34.5	PASS	24	4,12,4,4	27	37.5	0.5	1	NA	8,0.333333	NA	NA	NA	NA	NA	NA	0.36,8.1e-16,0.12,0.0036	TRUE	NA	NA	NA	NA	NA	NA	0.2518682	NA	INTERGENIC(MODIFIER||||||||||1)	NA	NA	-
180	super_2083	2200	NA	G	A	25	PASS	23	5,11,4,3	26	28	0.5	1	NA	NA	NA	NA	NA	NA	NA	NA	0.36,1,0.18,1	FALSE	NA	NA	NA	NA	-1.503345	NA	0.09381621	NA	INTERGENIC(MODIFIER||||||||||1)	NA	NA	-
180	super_2083	2249	NA	G	T	25	PASS	12	7,1,0,4	29	27.4	0.5	1	NA	NA	NA	NA	NA	NA	NA	NA	0.01,0.4,1,0.38	FALSE	NA	NA	NA	NA	0.4246039	NA	0.06378791	NA	INTERGENIC(MODIFIER||||||||||1)	NA	NA	-
180	super_2083	2263	NA	T	C	36	PASS	11	0,4,6,1	28	36.5	0.5	1	NA	NA	NA	NA	NA	NA	NA	NA	0.015,1,0.039,1	FALSE	NA	NA	NA	NA	-0.9396416	NA	0.1150516	NA	INTERGENIC(MODIFIER||||||||||1)	NA	NA	-
180	super_2083	2291	NA	G	C	66.1	PASS	7	0,0,5,2	27	-48	1	2	NA	NA	NA	NA	NA	NA	NA	NA	NA	FALSE	NA	NA	NA	NA	NA	NA	0.1060713	NA	INTERGENIC(MODIFIER||||||||||1)	NA	NA	-
180	super_2083	2368	NA	C	T	5.46	Qual	22	4,12,1,5	30	7.8	0.4999	1	NA	NA	NA	NA	NA	NA	NA	NA	1,1,0.12,1	FALSE	NA	NA	NA	NA	0.9952332	NA	0.1051835	NA	INTERGENIC(MODIFIER||||||||||1)	NA	NA	-
180	super_2083	2467	NA	T	G	176	PASS	42	5,20,5,11	29	141	0.5	1	NA	NA	NA	NA	NA	NA	NA	NA	0.47,1,1,1	FALSE	NA	NA	NA	NA	-0.6013378	NA	0.1415293	NA	INTERGENIC(MODIFIER||||||||||1)	NA	NA	-
180	super_2083	2480	NA	A	G	122	PASS	36	5,11,4,16	30	125	0.5	1	NA	NA	NA	NA	NA	NA	NA	NA	0.47,1,0.00098,1	FALSE	NA	NA	NA	NA	-0.461618	NA	0.1678566	NA	INTERGENIC(MODIFIER||||||||||1)	NA	NA	-
180	super_2083	2486	NA	C	T	89	PASS	36	6,19,3,8	30	92	0.5	1	NA	NA	NA	NA	NA	NA	NA	NA	1,1,1,1	FALSE	NA	NA	NA	NA	-1.339331	NA	0.1426143	NA	INTERGENIC(MODIFIER||||||||||1)	NA	NA	-
180	super_2083	2568	NA	T	G	19.1	PASS	10	0,0,1,7	11	-51	1	2	NA	NA	NA	NA	NA	NA	NA	NA	NA	FALSE	NA	NA	NA	NA	NA	NA	0.08272155	NA	INTERGENIC(MODIFIER||||||||||1)	NA	NA	-
180	super_2083	2572	NA	C	G	10.7	PASS	10	1,0,1,7	11	-41	1	2	NA	NA	NA	NA	NA	NA	NA	NA	0.22,1,0.34,1	FALSE	NA	NA	NA	NA	1.355544	NA	0.08833697	NA	INTERGENIC(MODIFIER||||||||||1)	NA	NA	-
180	super_2083	2667	NA	C	T	94.1	PASS	6	0,0,1,5	34	-45	1	2	NA	NA	NA	NA	NA	NA	NA	NA	NA	FALSE	NA	NA	NA	NA	NA	NA	0.1031918	NA	INTERGENIC(MODIFIER||||||||||1)	NA	NA	-
180	super_2083	2743	NA	G	A	12.3	PASS	14	1,9,4,0	24	15.1	0.5	1	NA	NA	NA	NA	NA	NA	NA	NA	0.005,0.35,1,1	FALSE	NA	NA	NA	NA	-1.909188	NA	0.07930802	NA	INTERGENIC(MODIFIER||||||||||1)	NA	NA	-
180	super_2083	2744	NA	A	G	12.3	PASS	14	1,9,4,0	24	15.1	0.5	1	NA	NA	NA	NA	NA	NA	NA	NA	0.005,1,1,1	FALSE	NA	NA	NA	NA	-1.909188	NA	0.07791483	NA	INTERGENIC(MODIFIER||||||||||1)	NA	NA	-
180	super_2083	2806	NA	T	C	69	PASS	14	4,0,2,8	23	15.1	0.5	1	NA	NA	NA	NA	NA	NA	NA	NA	0.015,1,0.21,0.071	FALSE	NA	NA	NA	NA	0.7778175	NA	0.07222335	NA	INTERGENIC(MODIFIER||||||||||1)	NA	NA	-
180	super_2083	2815	NA	T	A	5.46	Qual	15	4,7,4,0	23	7.8	0.4999	1	NA	NA	NA	NA	NA	NA	NA	NA	0.077,0.27,1,1	FALSE	NA	NA	NA	NA	0.1958374	NA	0.07930802	NA	INTERGENIC(MODIFIER||||||||||1)	NA	NA	-
180	super_2083	2833	NA	T	A	70	PASS	9	0,0,5,4	21	-54	1	2	NA	NA	NA	NA	NA	NA	NA	NA	NA	FALSE	NA	NA	NA	NA	NA	NA	0.0364668	NA	INTERGENIC(MODIFIER||||||||||1)	NA	NA	-
180	super_2083	2867	NA	A	G	10.6	PASS	11	3,3,4,1	16	-16.1	0.5207	1	NA	NA	NA	NA	NA	NA	NA	NA	0.55,0.17,1,1	FALSE	NA	NA	NA	NA	1.069195	NA	0.07264499	NA	INTERGENIC(MODIFIER||||||||||1)	NA	NA	-
180	super_2083	3032	NA	C	T	22.5	PASS	4	0,0,2,2	25	-39	1	2	NA	NA	NA	NA	NA	NA	NA	NA	NA	FALSE	NA	NA	NA	NA	NA	NA	0.07269818	NA	INTERGENIC(MODIFIER||||||||||1)	NA	NA	-
180	super_2083	3033	NA	A	G	22.5	PASS	4	0,0,2,2	25	-39	1	2	NA	NA	NA	NA	NA	NA	NA	NA	NA	FALSE	NA	NA	NA	NA	NA	NA	0.07635114	NA	INTERGENIC(MODIFIER||||||||||1)	NA	NA	-
180	super_2083	3039	NA	A	C	5.44	Qual	3	0,0,2,1	17	-36	1	2	NA	NA	NA	NA	NA	NA	NA	NA	NA	FALSE	NA	NA	NA	NA	NA	NA	0.06661946	NA	INTERGENIC(MODIFIER||||||||||1)	NA	NA	-
180	super_2083	3099	NA	A	G	10.4	PASS	18	10,3,1,4	34	13.2	0.5	1	NA	NA	NA	NA	NA	NA	NA	NA	0.047,0.13,0.029,0.13	FALSE	NA	NA	NA	NA	-1.281447	NA	0.09517072	NA	INTERGENIC(MODIFIER||||||||||1)	NA	NA	-
180	super_2083	3194	NA	T	C	27	PASS	24	9,9,4,1	34	30	0.5	1	NA	NA	NA	NA	NA	NA	NA	NA	0.34,0.46,0.44,1	FALSE	NA	NA	NA	NA	-2.571478	NA	0.09536029	NA	INTERGENIC(MODIFIER||||||||||1)	NA	NA	-
180	super_2083	3219	NA	T	C	145	PASS	20	5,1,5,7	35	94	0.5	1	NA	NA	NA	NA	NA	NA	NA	NA	0.15,1,0.038,1	FALSE	NA	NA	NA	NA	-3.418538	NA	0.06440795	NA	INTERGENIC(MODIFIER||||||||||1)	NA	NA	-
180	super_2083	3235	NA	T	A	26	PASS	17	5,3,2,5	33	29	0.5	1	NA	NA	NA	NA	NA	NA	NA	NA	0.31,0.19,0.0017,0.0088	FALSE	NA	NA	NA	NA	2.372414	NA	0.01579017	NA	INTERGENIC(MODIFIER||||||||||1)	NA	NA	-
180	super_2083	3283	NA	A	T	7.8	Qual	15	4,7,1,3	37	10.4	0.5	1	NA	NA	NA	NA	NA	NA	NA	NA	1,1,0.0041,1	FALSE	NA	NA	NA	NA	-0.7180703	NA	0.07269818	NA	INTERGENIC(MODIFIER||||||||||1)	NA	NA	-
180	super_2083	3368	NA	C	A	79	PASS	11	1,3,1,6	32	20.1	0.5	1	NA	NA	NA	NA	NA	NA	NA	NA	1,0.24,1,1	FALSE	NA	NA	NA	NA	-2.05691	NA	0.09827773	NA	INTERGENIC(MODIFIER||||||||||1)	NA	NA	-
180	super_2083	3450	NA	A	G	106	PASS	6	0,0,4,2	34	-45	1	2	NA	NA	NA	NA	NA	NA	NA	NA	NA	FALSE	NA	NA	NA	NA	NA	NA	0.08094628	NA	INTERGENIC(MODIFIER||||||||||1)	NA	NA	-
180	super_2083	3570	NA	C	T	132	PASS	7	0,0,2,5	39	-48	1	2	NA	NA	NA	NA	NA	NA	NA	NA	NA	FALSE	NA	NA	NA	NA	NA	NA	0.1148524	NA	INTERGENIC(MODIFIER||||||||||1)	NA	NA	-
180	super_2083	3690	NA	C	A	30	PASS	3	0,0,2,1	24	-36	1	2	NA	NA	NA	NA	NA	NA	NA	NA	NA	FALSE	NA	NA	NA	NA	NA	NA	0.04340713	NA	INTERGENIC(MODIFIER||||||||||1)	NA	NA	-
181	super_2092	804	NA	T	G	13.2	PASS	43	9,11,8,15	27	16.1	0.5	1	NA	NA	NA	NA	NA	NA	NA	NA	0.55,1,1.5e-07,1	FALSE	NA	NA	NA	NA	0.1826193	NA	0.1978052	NA	INTERGENIC(MODIFIER||||||||||1)	NA	NA	-
182	super_2098	269	NA	G	A	105	PASS	30	12,5,9,4	40	108	0.5	1	NA	NA	NA	NA	NA	NA	NA	NA	1,1,6.2e-07,1	FALSE	NA	NA	NA	NA	-1.339256	NA	0.07911679	NA	INTERGENIC(MODIFIER||||||||||1)	NA	NA	-
182	super_2098	278	NA	G	A	71	PASS	30	14,5,7,4	40	74	0.5	1	NA	NA	NA	NA	NA	NA	NA	NA	0.69,0.27,6.4e-08,1	FALSE	NA	NA	NA	NA	-0.5164376	NA	0.03108082	NA	INTERGENIC(MODIFIER||||||||||1)	NA	NA	-
182	super_2098	327	NA	T	A	95	PASS	34	10,9,11,4	40	98	0.5	1	NA	NA	NA	NA	NA	NA	NA	NA	0.3,0.37,7.9e-12,1	FALSE	NA	NA	NA	NA	1.630167	NA	0.05255221	NA	INTERGENIC(MODIFIER||||||||||1)	NA	NA	-
182	super_2098	604	NA	A	G	39	PASS	21	8,8,1,4	37	42	0.5	1	NA	NA	NA	NA	NA	NA	NA	NA	0.34,1,1,1	FALSE	NA	NA	NA	NA	0.5367199	NA	0.07282434	NA	INTERGENIC(MODIFIER||||||||||1)	NA	NA	-
182	super_2098	618	NA	G	A	34	PASS	23	9,9,1,4	36	37	0.5	1	NA	NA	NA	NA	NA	NA	NA	NA	0.34,1,1,1	FALSE	NA	NA	NA	NA	1.229837	NA	0.08701821	NA	INTERGENIC(MODIFIER||||||||||1)	NA	NA	-
182	super_2098	701	NA	G	C	6.98	Qual	19	3,8,5,3	35	9.53	0.4999	1	NA	NA	NA	NA	NA	NA	NA	NA	0.18,0.031,0.0016,0.37	FALSE	NA	NA	NA	NA	1.197298	NA	0.1143805	NA	INTERGENIC(MODIFIER||||||||||1)	NA	NA	-
182	super_2098	890	NA	C	A	51	PASS	18	0,8,6,4	36	54	0.5	1	NA	NA	NA	NA	NA	NA	NA	NA	0.013,0.28,0.00018,1	FALSE	NA	NA	NA	NA	-0.8440971	NA	0.06652318	NA	INTERGENIC(MODIFIER||||||||||1)	NA	NA	-
184	super_2108	78	NA	A	T	83.5	PASS	4	0,0,3,1	48	-39	1	2	NA	NA	NA	NA	NA	NA	NA	NA	NA	FALSE	NA	NA	NA	NA	NA	NA	0.03555881	NA	INTERGENIC(MODIFIER||||||||||1)	NA	NA	-
184	super_2108	169	NA	C	T	225	PASS	22	2,2,11,7	39	26	0.5	1	NA	NA	NA	NA	NA	NA	NA	NA	1,0.31,1,1	FALSE	NA	NA	NA	NA	1.404573	NA	0.1417126	NA	INTERGENIC(MODIFIER||||||||||1)	NA	NA	-
184	super_2108	193	NA	G	T	225	PASS	29	4,3,11,11	39	48	0.5	1	NA	NA	NA	NA	NA	NA	NA	NA	1,1,1,1	FALSE	NA	NA	NA	NA	1.911177	NA	0.1330876	NA	INTERGENIC(MODIFIER||||||||||1)	NA	NA	-
184	super_2108	255	NA	A	G	95	PASS	44	14,16,6,8	38	98	0.5	1	NA	NA	NA	NA	NA	NA	NA	NA	1,0.43,6.5e-06,0.36	FALSE	NA	NA	NA	NA	-0.7685277	NA	0.1438534	NA	INTERGENIC(MODIFIER||||||||||1)	NA	NA	-
184	super_2108	356	NA	C	G	91	PASS	48	15,16,10,7	38	94	0.5	1	NA	NA	NA	NA	NA	NA	NA	NA	0.56,0.35,1e-07,1	FALSE	NA	NA	NA	NA	-0.6035945	NA	0.0386735	NA	INTERGENIC(MODIFIER||||||||||1)	NA	NA	-
184	super_2108	384	NA	C	A	111	PASS	38	12,11,9,6	40	114	0.5	1	NA	NA	NA	NA	NA	NA	NA	NA	0.74,1,1.2e-07,1	FALSE	NA	NA	NA	NA	1.343882	NA	0.05848145	NA	INTERGENIC(MODIFIER||||||||||1)	NA	NA	-
184	super_2108	528	NA	T	G	41	PASS	46	18,18,2,8	45	44	0.5	1	NA	NA	NA	NA	NA	NA	NA	NA	0.15,0.18,1.2e-12,0.38	FALSE	NA	NA	NA	NA	-2.117179	NA	0.1379769	NA	INTERGENIC(MODIFIER||||||||||1)	NA	NA	-
184	super_2108	547	NA	T	G	42	PASS	47	18,18,2,8	45	45	0.5	1	NA	NA	NA	NA	NA	NA	NA	NA	0.15,1,1.2e-12,1	FALSE	NA	NA	NA	NA	-1.424768	NA	0.1046228	NA	INTERGENIC(MODIFIER||||||||||1)	NA	NA	-
184	super_2108	933	NA	A	G	222	PASS	29	0,1,11,16	45	-97	1	2	NA	NA	NA	NA	NA	NA	NA	NA	1,0.37,1,0.36	FALSE	NA	NA	NA	NA	-0.7427813	NA	0.1436064	NA	INTERGENIC(MODIFIER||||||||||1)	NA	NA	-
184	super_2108	1282	NA	A	C	4.13	Qual	21	6,11,2,2	46	6.2	0.4998	1	NA	NA	NA	NA	NA	NA	NA	NA	0.62,1,6.6e-10,1	FALSE	NA	NA	NA	NA	1.388214	NA	0.08050644	NA	INTERGENIC(MODIFIER||||||||||1)	NA	NA	-
184	super_2108	1820	NA	G	T	222	PASS	14	0,0,6,8	47	-69	1	2	NA	NA	NA	NA	NA	NA	NA	NA	NA	FALSE	NA	NA	NA	NA	NA	NA	0.03796748	NA	INTERGENIC(MODIFIER||||||||||1)	NA	NA	-
184	super_2108	2285	NA	T	A	222	PASS	30	2,1,14,13	44	-80	1	2	NA	NA	NA	NA	NA	NA	NA	NA	1,1,1,1	FALSE	NA	NA	NA	NA	-1.935643	NA	0.048065	NA	INTERGENIC(MODIFIER||||||||||1)	NA	NA	-
184	super_2108	2543	NA	G	T	222	PASS	32	6,2,15,9	40	-41	1	2	NA	NA	NA	NA	NA	NA	NA	NA	0.68,0.23,1,0.14	FALSE	NA	NA	NA	NA	0.4569539	NA	0.2064006	NA	INTERGENIC(MODIFIER||||||||||1)	NA	NA	-
184	super_2108	2990	NA	G	A	24	PASS	32	2,19,1,10	41	27	0.5	1	NA	NA	NA	NA	NA	NA	NA	NA	1,1,8.3e-12,0.38	FALSE	NA	NA	NA	NA	-1.348983	NA	0.0245118	NA	INTERGENIC(MODIFIER||||||||||1)	NA	NA	-
184	super_2108	2997	NA	T	G	15.1	PASS	33	2,20,1,10	42	18.1	0.5	1	NA	NA	NA	NA	NA	NA	NA	NA	1,0.028,3e-12,1	FALSE	NA	NA	NA	NA	-1.0884	NA	0.07054415	NA	INTERGENIC(MODIFIER||||||||||1)	NA	NA	-
184	super_2108	3260	NA	C	T	35	PASS	16	2,9,1,4	41	38	0.5	1	NA	NA	NA	NA	NA	NA	NA	NA	1,0.083,0.096,0.05	FALSE	NA	NA	NA	NA	0.2265765	NA	0.09539213	NA	INTERGENIC(MODIFIER||||||||||1)	NA	NA	-
185	super_2109	2131	NA	A	G	24	PASS	8	0,0,4,4	13	-51	1	2	NA	NA	NA	NA	NA	NA	NA	NA	NA	FALSE	NA	NA	NA	NA	NA	NA	0.1223721	NA	INTERGENIC(MODIFIER||||||||||1)	NA	NA	-
185	super_2109	3351	NA	A	G	5.46	Qual	17	0,12,0,5	21	7.8	0.4999	1	NA	NA	NA	NA	NA	NA	NA	NA	1,1,1,1	FALSE	NA	NA	NA	NA	-3.214982	NA	0.03558503	NA	INTERGENIC(MODIFIER||||||||||1)	NA	NA	-
185	super_2109	3360	NA	T	C	7.8	Qual	16	0,11,0,5	20	10.4	0.5	1	NA	NA	NA	NA	NA	NA	NA	NA	1,0.41,1,1	FALSE	NA	NA	NA	NA	-3.172071	NA	0.03558503	NA	INTERGENIC(MODIFIER||||||||||1)	NA	NA	-
185	super_2109	3433	NA	T	C	16.1	PASS	6	0,2,0,4	22	4.7	0.5002	1	NA	NA	NA	NA	NA	NA	NA	NA	1,1,0.0031,0.34	FALSE	NA	NA	NA	NA	0	NA	0.02156119	NA	INTERGENIC(MODIFIER||||||||||1)	NA	NA	-
186	super_2139	693	NA	A	G	14.7	PASS	24	8,5,4,7	10	-31	1	2	NA	NA	NA	NA	NA	NA	NA	NA	0.41,1,1,1	FALSE	NA	NA	NA	NA	0.4634924	NA	0.08689231	NA	INTERGENIC(MODIFIER||||||||||1)	NA	NA	-
186	super_2139	1603	NA	A	G	137	PASS	24	0,0,16,7	26	-96	1	2	NA	NA	NA	NA	NA	NA	NA	NA	NA	FALSE	NA	NA	NA	NA	NA	NA	0.2013777	NA	INTERGENIC(MODIFIER||||||||||1)	NA	NA	-
186	super_2139	2091	NA	G	A	222	PASS	42	5,1,15,20	40	-43	1	2	NA	NA	NA	NA	NA	NA	NA	NA	0.093,0.33,1,1	FALSE	NA	NA	NA	NA	2.711088	NA	0.3045758	NA	INTERGENIC(MODIFIER||||||||||1)	NA	NA	-
186	super_2139	2483	NA	G	C	32.1	PASS	8	0,0,1,6	15	-48	1	2	NA	NA	NA	NA	NA	NA	NA	NA	NA	FALSE	NA	NA	NA	NA	NA	NA	0.1088675	NA	INTERGENIC(MODIFIER||||||||||1)	NA	NA	-
186	super_2139	3092	NA	C	T	16.9	PASS	15	1,5,0,9	13	-33	1	2	NA	NA	NA	NA	NA	NA	NA	NA	0.4,0.17,1,1	FALSE	NA	NA	NA	NA	-0.6481812	NA	0.07879616	NA	INTERGENIC(MODIFIER||||||||||1)	NA	NA	-
188	super_2149	15	NA	C	A	79.5	PASS	5	0,0,4,0	40	-39	1	2	NA	NA	NA	NA	NA	NA	NA	NA	NA	FALSE	NA	NA	NA	NA	NA	NA	0.02649457	NA	INTERGENIC(MODIFIER||||||||||1)	NA	NA	-
188	super_2149	619	NA	C	T	222	PASS	31	0,0,20,9	46	-114	1	2	NA	NA	NA	NA	NA	NA	NA	NA	NA	FALSE	NA	NA	NA	NA	NA	NA	0.1280268	NA	INTERGENIC(MODIFIER||||||||||1)	NA	NA	-
188	super_2149	1542	NA	C	A	15.1	PASS	40	14,8,8,9	38	18.1	0.5	1	NA	NA	NA	NA	NA	NA	NA	NA	0.35,0.088,2e-25,1	FALSE	NA	NA	NA	NA	-0.7788566	NA	0.1658994	NA	INTERGENIC(MODIFIER||||||||||1)	NA	NA	-
188	super_2149	1564	NA	A	C	32	PASS	42	13,9,8,10	38	35	0.5	1	NA	NA	NA	NA	NA	NA	NA	NA	0.53,1,3.2e-23,1	FALSE	NA	NA	NA	NA	-0.01359318	NA	0.1322867	NA	INTERGENIC(MODIFIER||||||||||1)	NA	NA	-
188	super_2149	1593	NA	G	C	116	PASS	48	14,11,9,14	40	119	0.5	1	NA	NA	NA	NA	NA	NA	NA	NA	0.27,0.024,7.6e-14,1	FALSE	NA	NA	NA	NA	0.8874157	NA	0.2099012	NA	INTERGENIC(MODIFIER||||||||||1)	NA	NA	-
188	super_2149	1602	NA	G	A	146	PASS	52	16,12,10,14	41	149	0.5	1	NA	NA	NA	NA	NA	NA	NA	NA	0.4,0.38,1.4e-13,1	FALSE	NA	NA	NA	NA	1.165579	NA	0.1812878	NA	INTERGENIC(MODIFIER||||||||||1)	NA	NA	-
188	super_2149	1746	NA	C	T	18.1	PASS	29	14,10,4,1	43	21	0.5	1	NA	NA	NA	NA	NA	NA	NA	NA	0.62,0.38,0.0075,0.49	FALSE	NA	NA	NA	NA	1.934123	NA	0.08229583	NA	INTERGENIC(MODIFIER||||||||||1)	NA	NA	-
188	super_2149	1747	NA	A	G	18.1	PASS	29	14,10,4,1	43	21	0.5	1	NA	NA	NA	NA	NA	NA	NA	NA	0.62,0.18,0.0075,0.47	FALSE	NA	NA	NA	NA	1.934123	NA	0.08142971	NA	INTERGENIC(MODIFIER||||||||||1)	NA	NA	-
188	super_2149	1995	NA	T	A	36	PASS	35	13,14,2,5	36	39	0.5	1	NA	NA	NA	NA	NA	NA	NA	NA	0.43,1,0.16,1	FALSE	NA	NA	NA	NA	-0.7240601	NA	0.07930851	NA	INTERGENIC(MODIFIER||||||||||1)	NA	NA	-
188	super_2149	2016	NA	C	A	46	PASS	35	14,12,3,6	34	49	0.5	1	NA	NA	NA	NA	NA	NA	NA	NA	0.44,1,0.048,0.23	FALSE	NA	NA	NA	NA	-1.151148	NA	0.1051898	NA	INTERGENIC(MODIFIER||||||||||1)	NA	NA	-
188	super_2149	2144	NA	G	A	37	PASS	42	18,10,8,6	30	40	0.5	1	NA	NA	NA	NA	NA	NA	NA	NA	0.74,0.012,0.0011,0.14	FALSE	NA	NA	NA	NA	-1.320744	NA	0.1641493	NA	INTERGENIC(MODIFIER||||||||||1)	NA	NA	-
188	super_2149	2213	NA	C	A	83	PASS	37	17,6,9,5	34	86	0.5	1	NA	NA	NA	NA	NA	NA	NA	NA	0.71,1,9.8e-06,1	FALSE	NA	NA	NA	NA	0.5480358	NA	0.1431077	NA	INTERGENIC(MODIFIER||||||||||1)	NA	NA	-
188	super_2149	2214	NA	A	G	83	PASS	37	17,6,9,5	34	86	0.5	1	NA	NA	NA	NA	NA	NA	NA	NA	0.71,1,9.8e-06,1	FALSE	NA	NA	NA	NA	0.5167195	NA	0.1441115	NA	INTERGENIC(MODIFIER||||||||||1)	NA	NA	-
188	super_2149	2277	NA	G	A	7.8	Qual	39	20,9,5,4	40	10.4	0.5	1	NA	NA	NA	NA	NA	NA	NA	NA	0.69,0.47,2.9e-07,1	FALSE	NA	NA	NA	NA	0.9270472	NA	0.1261148	NA	INTERGENIC(MODIFIER||||||||||1)	NA	NA	-
188	super_2149	2457	NA	G	T	222	PASS	34	0,0,11,21	47	-123	1	2	NA	NA	NA	NA	NA	NA	NA	NA	NA	FALSE	NA	NA	NA	NA	NA	NA	0.2490301	NA	INTERGENIC(MODIFIER||||||||||1)	NA	NA	-
188	super_2149	2947	NA	T	G	19.1	PASS	11	0,8,0,3	38	22	0.5	1	NA	NA	NA	NA	NA	NA	NA	NA	1,0.25,0.042,1	FALSE	NA	NA	NA	NA	-1.122683	NA	0.05361253	NA	INTERGENIC(MODIFIER||||||||||1)	NA	NA	-
188	super_2149	2958	NA	T	G	17.1	PASS	12	0,9,0,3	38	20.1	0.5	1	NA	NA	NA	NA	NA	NA	NA	NA	1,0.23,0.03,1	FALSE	NA	NA	NA	NA	-0.7396002	NA	0.03572479	NA	INTERGENIC(MODIFIER||||||||||1)	NA	NA	-
188	super_2149	2984	NA	G	C	77	PASS	8	0,3,0,5	38	45	0.5	1	NA	NA	NA	NA	NA	NA	NA	NA	1,0.28,1,0.15	FALSE	NA	NA	NA	NA	1.009886	NA	0.09124705	NA	INTERGENIC(MODIFIER||||||||||1)	NA	NA	-
189	super_2150	23	NA	TA	TAA	96.5	PASS	7	0,0,7,0	48	-55.5	1	2	NA	7,1.000000	NA	NA	NA	NA	NA	NA	NA	TRUE	NA	NA	NA	NA	NA	NA	0.006201578	NA	INTERGENIC(MODIFIER||||||||||1)	NA	NA	-
189	super_2150	324	NA	G	C	222	PASS	20	0,0,9,10	47	-84	1	2	NA	NA	NA	NA	NA	NA	NA	NA	NA	FALSE	NA	NA	NA	NA	NA	NA	0.08387029	NA	INTERGENIC(MODIFIER||||||||||1)	NA	NA	-
189	super_2150	744	NA	G	C	222	PASS	18	0,0,10,8	46	-81	1	2	NA	NA	NA	NA	NA	NA	NA	NA	NA	FALSE	NA	NA	NA	NA	NA	NA	0.1539329	NA	INTERGENIC(MODIFIER||||||||||1)	NA	NA	-
189	super_2150	1036	NA	T	C	222	PASS	29	0,0,13,15	46	-111	1	2	NA	NA	NA	NA	NA	NA	NA	NA	NA	FALSE	NA	NA	NA	NA	NA	NA	0.03008541	NA	INTERGENIC(MODIFIER||||||||||1)	NA	NA	-
189	super_2150	1317	NA	C	A	222	PASS	20	0,0,10,10	46	-87	1	2	NA	NA	NA	NA	NA	NA	NA	NA	NA	FALSE	NA	NA	NA	NA	NA	NA	0.03793981	NA	INTERGENIC(MODIFIER||||||||||1)	NA	NA	-
190	super_2156	72	NA	G	T	140	PASS	11	0,0,10,1	40	-60	1	2	NA	NA	NA	NA	NA	NA	NA	NA	NA	FALSE	NA	NA	NA	NA	NA	NA	0.0002438517	NA	INTERGENIC(MODIFIER||||||||||1)	NA	NA	-
190	super_2156	867	NA	G	A	222	PASS	49	0,0,21,25	46	-165	1	2	NA	NA	NA	NA	NA	NA	NA	NA	NA	FALSE	NA	NA	NA	NA	NA	NA	0.2209905	NA	INTERGENIC(MODIFIER||||||||||1)	NA	NA	-
190	super_2156	1460	NA	G	A	222	PASS	70	0,0,35,32	44	-229	1	2	NA	NA	NA	NA	NA	NA	NA	NA	NA	FALSE	NA	NA	NA	NA	NA	NA	0.3331981	NA	INTERGENIC(MODIFIER||||||||||1)	NA	NA	-
190	super_2156	1566	NA	A	AAGG	214	PASS	47	0,0,18,25	42	-164	1	2	NA	41,0.872340	NA	NA	NA	NA	NA	NA	NA	TRUE	NA	NA	NA	NA	NA	NA	0.1789085	NA	INTERGENIC(MODIFIER||||||||||1)	NA	NA	-
190	super_2156	1944	NA	A	C	118	PASS	41	9,14,0,17	44	121	0.5	1	NA	NA	NA	NA	NA	NA	NA	NA	0.0051,1,4.6e-07,1	FALSE	NA	NA	NA	NA	0.2735963	NA	0.1759993	NA	INTERGENIC(MODIFIER||||||||||1)	NA	NA	-
190	super_2156	1945	NA	A	G	121	PASS	39	8,14,0,17	43	124	0.5	1	NA	NA	NA	NA	NA	NA	NA	NA	0.0056,1,6.8e-07,1	FALSE	NA	NA	NA	NA	0.495636	NA	0.176769	NA	INTERGENIC(MODIFIER||||||||||1)	NA	NA	-
190	super_2156	2017	NA	A	G	6.2	Qual	27	10,12,0,5	44	8.65	0.4999	1	NA	NA	NA	NA	NA	NA	NA	NA	0.12,1,5.2e-06,1	FALSE	NA	NA	NA	NA	-0.3433033	NA	0.07384173	NA	INTERGENIC(MODIFIER||||||||||1)	NA	NA	-
190	super_2156	2046	NA	C	T	225	PASS	30	0,7,10,13	43	34	0.5	1	NA	NA	NA	NA	NA	NA	NA	NA	0.064,0.42,1,1	FALSE	NA	NA	NA	NA	0.04903394	NA	0.2098449	NA	INTERGENIC(MODIFIER||||||||||1)	NA	NA	-
190	super_2156	2095	NA	G	A	64	PASS	32	11,12,0,9	43	67	0.5	1	NA	NA	NA	NA	NA	NA	NA	NA	0.013,1,4.9e-12,1	FALSE	NA	NA	NA	NA	-0.7125205	NA	0.1298992	NA	INTERGENIC(MODIFIER||||||||||1)	NA	NA	-
190	super_2156	2260	NA	G	A	225	PASS	24	0,4,10,9	43	-15.1	0.5163	1	NA	NA	NA	NA	NA	NA	NA	NA	0.1,0.11,1,0.36	FALSE	NA	NA	NA	NA	-1.66277	NA	0.1382433	NA	INTERGENIC(MODIFIER||||||||||1)	NA	NA	-
190	super_2156	2527	NA	C	T	222	PASS	23	0,0,12,11	40	-96	1	2	NA	NA	NA	NA	NA	NA	NA	NA	NA	FALSE	NA	NA	NA	NA	NA	NA	0.1992234	NA	INTERGENIC(MODIFIER||||||||||1)	NA	NA	-
190	super_2156	2528	NA	T	C	222	PASS	23	0,0,12,11	40	-96	1	2	NA	NA	NA	NA	NA	NA	NA	NA	NA	FALSE	NA	NA	NA	NA	NA	NA	0.1937532	NA	INTERGENIC(MODIFIER||||||||||1)	NA	NA	-
190	super_2156	3287	NA	GTTT	GTTTT	42.7	PASS	6	0,0,0,5	41	-49.5	1	2	NA	6,1.000000	NA	NA	NA	NA	NA	NA	NA	TRUE	NA	NA	NA	NA	NA	NA	0.05770788	NA	INTERGENIC(MODIFIER||||||||||1)	NA	NA	-
191	super_2164	2311	NA	A	T	140	PASS	9	0,0,1,7	40	-51	1	2	NA	NA	NA	NA	NA	NA	NA	NA	NA	FALSE	NA	NA	NA	NA	NA	NA	0.1193227	NA	INTERGENIC(MODIFIER||||||||||1)	NA	NA	-
192	super_2171	1760	NA	T	G	3.54	Qual	35	15,9,6,5	15	5.46	0.4998	1	NA	NA	NA	NA	NA	NA	NA	NA	0.72,0.14,1,0.29	FALSE	NA	NA	NA	NA	-1.581239	NA	0.1295929	NA	INTERGENIC(MODIFIER||||||||||1)	NA	NA	-
193	super_2182	107	NA	A	G	43	PASS	6	3,0,3,0	31	16.1	0.5	1	NA	NA	NA	NA	NA	NA	NA	NA	1,0.19,1,0.25	FALSE	NA	NA	NA	NA	-0.5460172	NA	0.02309944	NA	INTERGENIC(MODIFIER||||||||||1)	NA	NA	-
193	super_2182	431	NA	C	T	31.3	PASS	10	0,1,9,0	18	-42	1	2	NA	NA	NA	NA	NA	NA	NA	NA	0.1,1,1,0.28	FALSE	NA	NA	NA	NA	0.6963106	NA	0.1305542	NA	INTERGENIC(MODIFIER||||||||||1)	NA	NA	-
193	super_2182	631	NA	C	G	109	PASS	99	22,46,19,12	25	112	0.5	1	NA	NA	NA	NA	NA	NA	NA	NA	0.0086,1,1,1	FALSE	NA	NA	NA	NA	3.829053	NA	0.05571578	NA	INTERGENIC(MODIFIER||||||||||1)	NA	NA	-
193	super_2182	664	NA	T	C	74	PASS	107	29,34,8,36	24	77	0.5	1	NA	NA	NA	NA	NA	NA	NA	NA	0.0037,0.048,0.00046,1	FALSE	NA	NA	NA	NA	-2.953478	NA	0.07881181	NA	INTERGENIC(MODIFIER||||||||||1)	NA	NA	-
193	super_2182	681	NA	G	A	16.1	PASS	114	31,64,6,12	23	19.1	0.5	1	NA	NA	NA	NA	NA	NA	NA	NA	1,1,1,1	FALSE	NA	NA	NA	NA	-0.2942195	NA	0.1865132	NA	INTERGENIC(MODIFIER||||||||||1)	NA	NA	-
193	super_2182	955	NA	C	A	222	PASS	40	1,1,25,9	34	-107	1	2	NA	NA	NA	NA	NA	NA	NA	NA	0.48,0.38,1,1	FALSE	NA	NA	NA	NA	-1.48482	NA	0.1082393	NA	INTERGENIC(MODIFIER||||||||||1)	NA	NA	-
193	super_2182	1035	NA	C	A	72	PASS	40	17,8,12,3	38	75	0.5	1	NA	NA	NA	NA	NA	NA	NA	NA	0.49,0.37,3.8e-08,0.25	FALSE	NA	NA	NA	NA	-0.8381163	NA	0.02008026	NA	INTERGENIC(MODIFIER||||||||||1)	NA	NA	-
193	super_2182	2337	NA	T	A	180	PASS	17	0,0,9,8	30	-78	1	2	NA	NA	NA	NA	NA	NA	NA	NA	NA	FALSE	NA	NA	NA	NA	NA	NA	0.1738086	NA	INTERGENIC(MODIFIER||||||||||1)	NA	NA	-
193	super_2182	2604	NA	C	A	185	PASS	15	0,0,7,7	28	-69	1	2	NA	NA	NA	NA	NA	NA	NA	NA	NA	FALSE	NA	NA	NA	NA	NA	NA	0.02922464	NA	INTERGENIC(MODIFIER||||||||||1)	NA	NA	-
193	super_2182	2625	NA	T	G	221	PASS	15	0,0,7,8	30	-72	1	2	NA	NA	NA	NA	NA	NA	NA	NA	NA	FALSE	NA	NA	NA	NA	NA	NA	0.1530134	NA	INTERGENIC(MODIFIER||||||||||1)	NA	NA	-
193	super_2182	2633	NA	A	T	222	PASS	14	0,0,7,7	32	-69	1	2	NA	NA	NA	NA	NA	NA	NA	NA	NA	FALSE	NA	NA	NA	NA	NA	NA	0.1653115	NA	INTERGENIC(MODIFIER||||||||||1)	NA	NA	-
193	super_2182	2946	NA	A	C	112	PASS	9	0,0,6,3	28	-51	1	2	NA	NA	NA	NA	NA	NA	NA	NA	NA	FALSE	NA	NA	NA	NA	NA	NA	0.1000122	NA	INTERGENIC(MODIFIER||||||||||1)	NA	NA	-
193	super_2182	3291	NA	C	G	125	PASS	10	0,1,0,9	34	-47	1	2	NA	NA	NA	NA	NA	NA	NA	NA	1,1,1,0.33	FALSE	NA	NA	NA	NA	1.044466	NA	0.05697182	NA	INTERGENIC(MODIFIER||||||||||1)	NA	NA	-
193	super_2182	3292	NA	C	A	118	PASS	10	0,1,0,9	34	-47	1	2	NA	NA	NA	NA	NA	NA	NA	NA	1,1,1,0.33	FALSE	NA	NA	NA	NA	1.044466	NA	0.05345969	NA	INTERGENIC(MODIFIER||||||||||1)	NA	NA	-
194	super_2197	162	NA	AG	A	121	PASS	9	0,0,9,0	46	-61.5	1	2	NA	9,1.000000	NA	NA	NA	NA	NA	NA	NA	TRUE	NA	NA	NA	NA	NA	NA	0.09866567	NA	INTERGENIC(MODIFIER||||||||||1)	NA	NA	-
195	super_2199	18	NA	TCC	TCCC	9.01	Qual	3	0,0,3,0	22	-43.5	1	2	NA	3,1.000000	NA	NA	NA	NA	NA	NA	NA	TRUE	NA	NA	NA	NA	NA	NA	0.0206384	NA	INTERGENIC(MODIFIER||||||||||1)	NA	NA	-
195	super_2199	2454	NA	TAA	TAAA	60	PASS	7	0,0,0,4	35	-46.5	1	2	NA	4,0.571429	NA	NA	NA	NA	NA	NA	NA	TRUE	NA	NA	NA	NA	NA	NA	0.08284584	NA	INTERGENIC(MODIFIER||||||||||1)	NA	NA	-
197	super_2210	1772	NA	G	C	15.1	PASS	25	9,12,2,2	41	18.1	0.5	1	NA	NA	NA	NA	NA	NA	NA	NA	1,1,0.3,0.17	FALSE	NA	NA	NA	NA	0.9265617	NA	0.07635114	NA	INTERGENIC(MODIFIER||||||||||1)	NA	NA	-
198	super_2217	214	NA	C	A	27.5	PASS	4	0,0,4,0	28	-39	1	2	NA	NA	NA	NA	NA	NA	NA	NA	NA	FALSE	NA	NA	NA	NA	NA	NA	0.009421102	NA	INTERGENIC(MODIFIER||||||||||1)	NA	NA	-
198	super_2217	215	NA	T	A	27.5	PASS	5	0,0,4,0	28	-39	1	2	NA	NA	NA	NA	NA	NA	NA	NA	NA	FALSE	NA	NA	NA	NA	NA	NA	0.01106034	NA	INTERGENIC(MODIFIER||||||||||1)	NA	NA	-
198	super_2217	235	NA	G	A	14.2	PASS	12	8,0,4,0	37	17.1	0.5	1	NA	NA	NA	NA	NA	NA	NA	NA	1,1,0.11,1	FALSE	NA	NA	NA	NA	1.10397	NA	0.04308876	NA	INTERGENIC(MODIFIER||||||||||1)	NA	NA	-
198	super_2217	565	NA	G	A	81	PASS	55	20,5,25,3	38	84	0.5	1	NA	NA	NA	NA	NA	NA	NA	NA	0.45,1,1.3e-11,1	FALSE	NA	NA	NA	NA	-1.701563	NA	0.00158403	NA	INTERGENIC(MODIFIER||||||||||1)	NA	NA	-
198	super_2217	727	NA	A	T	88	PASS	72	10,10,40,8	30	91	0.5	1	NA	NA	NA	NA	NA	NA	NA	NA	0.0072,1,1.1e-12,1	FALSE	NA	NA	NA	NA	-0.08748706	NA	0.2750782	NA	INTERGENIC(MODIFIER||||||||||1)	NA	NA	-
198	super_2217	980	NA	A	G	118	PASS	71	6,19,30,15	33	121	0.5	1	NA	NA	NA	NA	NA	NA	NA	NA	0.001,0.36,8.5e-20,1	FALSE	NA	NA	NA	NA	-4.449301	NA	0.1845546	NA	INTERGENIC(MODIFIER||||||||||1)	NA	NA	-
198	super_2217	1001	NA	T	C	20	PASS	94	34,32,16,11	30	23	0.5	1	NA	NA	NA	NA	NA	NA	NA	NA	0.65,1,2.8e-05,1	FALSE	NA	NA	NA	NA	-0.3935735	NA	0.1854994	NA	INTERGENIC(MODIFIER||||||||||1)	NA	NA	-
198	super_2217	1024	NA	C	G	122	PASS	118	27,32,38,19	31	125	0.5	1	NA	NA	NA	NA	NA	NA	NA	NA	0.026,1,2.3e-10,1	FALSE	NA	NA	NA	NA	0.3810512	NA	0.1005018	NA	INTERGENIC(MODIFIER||||||||||1)	NA	NA	-
198	super_2217	1133	NA	G	C	147	MaxDP	149	19,19,72,37	31	150	0.5	1	NA	NA	NA	NA	NA	NA	NA	NA	0.085,1,1.1e-31,1	FALSE	NA	NA	NA	NA	0.219008	NA	0.4865651	NA	INTERGENIC(MODIFIER||||||||||1)	NA	NA	-
198	super_2217	1237	NA	G	C	56	MaxDP	140	8,18,76,34	26	59	0.5	1	NA	NA	NA	NA	NA	NA	NA	NA	0.00056,0.26,4.9e-32,0.48	FALSE	NA	NA	NA	NA	0.1023809	NA	0.3903447	NA	INTERGENIC(MODIFIER||||||||||1)	NA	NA	-
198	super_2217	1250	NA	A	G	19.1	MaxDP	146	42,41,45,16	26	22	0.5	1	NA	NA	NA	NA	NA	NA	NA	NA	0.0059,0.13,2.3e-10,1	FALSE	NA	NA	NA	NA	-0.4245139	NA	0.3767599	NA	INTERGENIC(MODIFIER||||||||||1)	NA	NA	-
198	super_2217	1652	NA	A	T	32	MaxDP	170	47,38,40,42	14	35	0.5	1	NA	NA	NA	NA	NA	NA	NA	NA	0.44,0.23,0.029,1	FALSE	NA	NA	NA	NA	-0.07843062	NA	0.4695732	NA	INTERGENIC(MODIFIER||||||||||1)	NA	NA	-
198	super_2217	1877	NA	G	C	4.13	Qual	117	6,12,21,76	22	5.49	0.4999	1	NA	NA	NA	NA	NA	NA	NA	NA	0.36,0.08,1.7e-15,1	FALSE	NA	NA	NA	NA	0.4733852	NA	0.5106834	NA	INTERGENIC(MODIFIER||||||||||1)	NA	NA	-
198	super_2217	1950	NA	C	A	34	PASS	108	19,40,2,46	21	37	0.5	1	NA	NA	NA	NA	NA	NA	NA	NA	0.0002,1,0.0022,1	FALSE	NA	NA	NA	NA	2.765431	NA	0.174607	NA	INTERGENIC(MODIFIER||||||||||1)	NA	NA	-
198	super_2217	1979	NA	T	A	25	PASS	113	22,43,2,46	20	28	0.5	1	NA	NA	NA	NA	NA	NA	NA	NA	0.00012,1,0.0071,0.39	FALSE	NA	NA	NA	NA	1.118128	NA	0.1941219	NA	INTERGENIC(MODIFIER||||||||||1)	NA	NA	-
198	super_2217	2514	NA	G	T	31	PASS	11	0,0,9,1	13	-57	1	2	NA	NA	NA	NA	NA	NA	NA	NA	NA	FALSE	NA	NA	NA	NA	NA	NA	0.001829816	NA	INTERGENIC(MODIFIER||||||||||1)	NA	NA	-
198	super_2217	2533	NA	G	T	3.56	Qual	14	6,1,6,1	12	-9.69	0.5038	1	NA	NA	NA	NA	NA	NA	NA	NA	1,0.17,1,1	FALSE	NA	NA	NA	NA	1.689265	NA	0.008410078	NA	INTERGENIC(MODIFIER||||||||||1)	NA	NA	-
198	super_2217	2550	NA	G	A	97	PASS	18	0,0,15,3	17	-81	1	2	NA	NA	NA	NA	NA	NA	NA	NA	NA	FALSE	NA	NA	NA	NA	NA	NA	0.1556424	NA	INTERGENIC(MODIFIER||||||||||1)	NA	NA	-
198	super_2217	2566	NA	A	C	170	PASS	24	0,0,17,6	23	-96	1	2	NA	NA	NA	NA	NA	NA	NA	NA	NA	FALSE	NA	NA	NA	NA	NA	NA	0.0534347	NA	INTERGENIC(MODIFIER||||||||||1)	NA	NA	-
198	super_2217	2591	NA	A	G	49	PASS	33	12,4,13,4	25	52	0.5	1	NA	NA	NA	NA	NA	NA	NA	NA	1,0.31,0.027,0.0062	FALSE	NA	NA	NA	NA	-1.783084	NA	0.03699212	NA	INTERGENIC(MODIFIER||||||||||1)	NA	NA	-
198	super_2217	2868	NA	T	C	14.2	PASS	68	41,15,6,3	29	17.1	0.5	1	NA	NA	NA	NA	NA	NA	NA	NA	0.7,1,1,1	FALSE	NA	NA	NA	NA	-2.079781	NA	0.11969	NA	INTERGENIC(MODIFIER||||||||||1)	NA	NA	-
198	super_2217	2943	NA	T	G	49	PASS	61	25,16,8,5	28	52	0.5	1	NA	NA	NA	NA	NA	NA	NA	NA	1,0.33,0.35,0.37	FALSE	NA	NA	NA	NA	0.4653434	NA	0.05279415	NA	INTERGENIC(MODIFIER||||||||||1)	NA	NA	-
198	super_2217	3188	NA	A	G	10.4	PASS	48	14,17,2,10	31	13.2	0.5	1	NA	NA	NA	NA	NA	NA	NA	NA	0.16,1,0.011,0.033	FALSE	NA	NA	NA	NA	1.773512	NA	0.1313753	NA	INTERGENIC(MODIFIER||||||||||1)	NA	NA	-
198	super_2217	3227	NA	G	C	76	PASS	47	12,12,1,22	31	79	0.5	1	NA	NA	NA	NA	NA	NA	NA	NA	0.0007,1,0.00064,0.34	FALSE	NA	NA	NA	NA	-2.351596	NA	0.1793818	NA	INTERGENIC(MODIFIER||||||||||1)	NA	NA	-
198	super_2217	3312	NA	G	T	222	PASS	66	1,0,12,53	34	-207	1	2	NA	NA	NA	NA	NA	NA	NA	NA	0.2,0.36,1,1	FALSE	NA	NA	NA	NA	-1.73225	NA	0.0009946781	NA	INTERGENIC(MODIFIER||||||||||1)	NA	NA	-
200	super_2220	872	NA	G	A	46.5	PASS	13	0,7,4,2	16	-31	1	2	NA	NA	NA	NA	NA	NA	NA	NA	0.021,0.32,1,1	FALSE	NA	NA	NA	NA	-2.789177	NA	0.1044085	NA	INTERGENIC(MODIFIER||||||||||1)	NA	NA	-
200	super_2220	989	NA	T	G	13.2	PASS	15	4,3,2,5	19	16.1	0.5	1	NA	NA	NA	NA	NA	NA	NA	NA	0.59,0.21,0.12,0.3	FALSE	NA	NA	NA	NA	-3.213869	NA	0.08987777	NA	INTERGENIC(MODIFIER||||||||||1)	NA	NA	-
200	super_2220	1018	NA	C	T	4.77	Qual	13	3,7,2,1	19	6.98	0.4999	1	NA	NA	NA	NA	NA	NA	NA	NA	0.51,1,1,0.0013	FALSE	NA	NA	NA	NA	2.281916	NA	0.06089532	NA	INTERGENIC(MODIFIER||||||||||1)	NA	NA	-
200	super_2220	1170	NA	T	A	27.2	PASS	15	2,5,3,5	18	-25	0.7304	1	NA	NA	NA	NA	NA	NA	NA	NA	1,0.027,1,0.18	FALSE	NA	NA	NA	NA	-2.488142	NA	0.09310745	NA	INTERGENIC(MODIFIER||||||||||1)	NA	NA	-
200	super_2220	1190	NA	G	A	51.5	PASS	14	1,5,3,5	19	-26	0.8294	1	NA	NA	NA	NA	NA	NA	NA	NA	0.58,0.33,1,1	FALSE	NA	NA	NA	NA	-2.25924	NA	0.08833697	NA	INTERGENIC(MODIFIER||||||||||1)	NA	NA	-
200	super_2220	1933	NA	T	C	13.7	PASS	4	0,0,4,0	15	-39	1	2	NA	NA	NA	NA	NA	NA	NA	NA	NA	FALSE	NA	NA	NA	NA	NA	NA	0.08191851	NA	INTERGENIC(MODIFIER||||||||||1)	NA	NA	-
200	super_2220	2340	NA	C	T	193	PASS	36	14,2,12,8	26	-27	1	2	NA	NA	NA	NA	NA	NA	NA	NA	0.13,0.32,1,0.35	FALSE	NA	NA	NA	NA	0.1432608	NA	0.1843539	NA	INTERGENIC(MODIFIER||||||||||1)	NA	NA	-
200	super_2220	2801	NA	G	A	57.8	PASS	6	0,1,1,4	29	-37	1	2	NA	NA	NA	NA	NA	NA	NA	NA	1,0.29,1,1	FALSE	NA	NA	NA	NA	-0.8217058	NA	0.09124705	NA	INTERGENIC(MODIFIER||||||||||1)	NA	NA	-
200	super_2220	2829	NA	T	G	139	PASS	11	0,0,2,8	34	-57	1	2	NA	NA	NA	NA	NA	NA	NA	NA	NA	FALSE	NA	NA	NA	NA	NA	NA	0.04419753	NA	INTERGENIC(MODIFIER||||||||||1)	NA	NA	-
200	super_2220	3074	NA	G	A	19.3	PASS	5	0,0,1,4	25	-42	1	2	NA	NA	NA	NA	NA	NA	NA	NA	NA	FALSE	NA	NA	NA	NA	NA	NA	0.05751417	NA	INTERGENIC(MODIFIER||||||||||1)	NA	NA	-
201	super_2222	1977	NA	T	C	12.7	PASS	4	0,0,2,2	16	-39	1	2	NA	NA	NA	NA	NA	NA	NA	NA	NA	FALSE	NA	NA	NA	NA	NA	NA	0.03317223	NA	INTERGENIC(MODIFIER||||||||||1)	NA	NA	-
202	super_2228	430	NA	G	A	7.8	Qual	11	7,0,4,0	19	9.85	0.5	1	NA	NA	NA	NA	NA	NA	NA	NA	1,1,1,0.14	FALSE	NA	NA	NA	NA	-0.3963777	NA	0.06615865	NA	INTERGENIC(MODIFIER||||||||||1)	NA	NA	-
202	super_2228	454	NA	C	G	32	PASS	12	6,0,4,1	23	32.9	0.5	1	NA	NA	NA	NA	NA	NA	NA	NA	0.45,0.12,1,0.28	FALSE	NA	NA	NA	NA	0.3171491	NA	0.09266921	NA	INTERGENIC(MODIFIER||||||||||1)	NA	NA	-
202	super_2228	543	NA	A	G	212	PASS	16	0,0,13,3	35	-75	1	2	NA	NA	NA	NA	NA	NA	NA	NA	NA	FALSE	NA	NA	NA	NA	NA	NA	0.1734185	NA	INTERGENIC(MODIFIER||||||||||1)	NA	NA	-
202	super_2228	948	NA	A	C	85.3	PASS	5	0,0,3,2	31	-42	1	2	NA	NA	NA	NA	NA	NA	NA	NA	NA	FALSE	NA	NA	NA	NA	NA	NA	0.07179469	NA	INTERGENIC(MODIFIER||||||||||1)	NA	NA	-
202	super_2228	949	NA	C	A	85.3	PASS	5	0,0,3,2	31	-42	1	2	NA	NA	NA	NA	NA	NA	NA	NA	NA	FALSE	NA	NA	NA	NA	NA	NA	0.07282434	NA	INTERGENIC(MODIFIER||||||||||1)	NA	NA	-
202	super_2228	1021	NA	TC	TCC	20.3	PASS	2	0,0,1,1	31	-40.5	1	2	NA	2,1.000000	NA	NA	NA	NA	NA	NA	NA	TRUE	NA	NA	NA	NA	NA	NA	0.0768	NA	INTERGENIC(MODIFIER||||||||||1)	NA	NA	-
202	super_2228	1311	NA	GC	GCC	182	PASS	12	0,0,5,4	37	-61.5	1	2	NA	9,0.750000	NA	NA	NA	NA	NA	NA	NA	TRUE	NA	NA	NA	NA	NA	NA	0.115805	NA	INTERGENIC(MODIFIER||||||||||1)	NA	NA	-
202	super_2228	1338	NA	T	C	36	PASS	21	5,7,8,1	32	39	0.5	1	NA	NA	NA	NA	NA	NA	NA	NA	0.067,0.074,0.031,0.024	FALSE	NA	NA	NA	NA	-2.665009	NA	0.1278629	NA	INTERGENIC(MODIFIER||||||||||1)	NA	NA	-
202	super_2228	1367	NA	A	G	100	PASS	34	7,9,17,1	33	103	0.5	1	NA	NA	NA	NA	NA	NA	NA	NA	0.002,1,0.0011,1	FALSE	NA	NA	NA	NA	-2.328971	NA	0.1810974	NA	INTERGENIC(MODIFIER||||||||||1)	NA	NA	-
202	super_2228	1558	NA	T	C	23	PASS	75	31,26,8,6	20	26	0.5	1	NA	NA	NA	NA	NA	NA	NA	NA	1,1,1,1	FALSE	NA	NA	NA	NA	1.596928	NA	0.05592023	NA	INTERGENIC(MODIFIER||||||||||1)	NA	NA	-
202	super_2228	1559	NA	T	C	77	PASS	74	20,15,19,16	20	80	0.5	1	NA	NA	NA	NA	NA	NA	NA	NA	1,0.042,0.013,0.0097	FALSE	NA	NA	NA	NA	-1.08064	NA	0.281475	NA	INTERGENIC(MODIFIER||||||||||1)	NA	NA	-
202	super_2228	1771	NA	A	G	17.1	PASS	50	22,7,9,6	21	20.1	0.5	1	NA	NA	NA	NA	NA	NA	NA	NA	0.31,0.41,0.17,0.00024	FALSE	NA	NA	NA	NA	3.961501	NA	0.05193181	NA	INTERGENIC(MODIFIER||||||||||1)	NA	NA	-
202	super_2228	1798	NA	C	G	162	PASS	40	0,0,30,10	19	-147	1	2	NA	NA	NA	NA	NA	NA	NA	NA	NA	FALSE	NA	NA	NA	NA	NA	NA	0.3097689	NA	INTERGENIC(MODIFIER||||||||||1)	NA	NA	-
202	super_2228	1900	NA	A	G	25	PASS	53	13,12,10,13	17	28	0.5	1	NA	NA	NA	NA	NA	NA	NA	NA	0.58,0.47,0.17,0.13	FALSE	NA	NA	NA	NA	-3.735401	NA	0.1484589	NA	INTERGENIC(MODIFIER||||||||||1)	NA	NA	-
202	super_2228	1910	NA	C	T	28	PASS	54	13,17,13,10	17	31	0.5	1	NA	NA	NA	NA	NA	NA	NA	NA	0.41,1,0.17,0.25	FALSE	NA	NA	NA	NA	-3.885323	NA	0.1935891	NA	INTERGENIC(MODIFIER||||||||||1)	NA	NA	-
202	super_2228	1970	NA	C	G	86.5	PASS	74	11,7,33,23	17	-21	0.5718	1	NA	NA	NA	NA	NA	NA	NA	NA	1,1,1,1	FALSE	NA	NA	NA	NA	-0.8630189	NA	0.3356382	NA	INTERGENIC(MODIFIER||||||||||1)	NA	NA	-
202	super_2228	2202	NA	T	G,C	209	PASS	104	0,0,50,53	20	-282	1	2	NA	NA	NA	NA	NA	NA	NA	NA	NA	FALSE	NA	NA	NA	NA	NA	NA	0.3854688	NA	INTERGENIC(MODIFIER||||||||||1),INTERGENIC(MODIFIER||||||||||2)	NA	NA	-
202	super_2228	2242	NA	C	A	25	PASS	87	38,27,7,14	20	28	0.5	1	NA	NA	NA	NA	NA	NA	NA	NA	0.077,1,1,1	FALSE	NA	NA	NA	NA	-1.27664	NA	0.1268273	NA	INTERGENIC(MODIFIER||||||||||1)	NA	NA	-
202	super_2228	2273	NA	A	C	9.52	Qual	63	16,21,14,10	16	12.3	0.5	1	NA	NA	NA	NA	NA	NA	NA	NA	0.3,0.4,1,1	FALSE	NA	NA	NA	NA	0.3174145	NA	0.2477169	NA	INTERGENIC(MODIFIER||||||||||1)	NA	NA	-
202	super_2228	2425	NA	A	G	14.2	PASS	52	19,17,9,6	15	17.1	0.5	1	NA	NA	NA	NA	NA	NA	NA	NA	0.76,1,1,1	FALSE	NA	NA	NA	NA	0.6718548	NA	0.1650952	NA	INTERGENIC(MODIFIER||||||||||1)	NA	NA	-
202	super_2228	2517	NA	A	G	53	PASS	41	4,16,5,15	18	56	0.5	1	NA	NA	NA	NA	NA	NA	NA	NA	1,1,0.2,1	FALSE	NA	NA	NA	NA	-2.177532	NA	0.1326331	NA	INTERGENIC(MODIFIER||||||||||1)	NA	NA	-
202	super_2228	2545	NA	T	A	50	PASS	51	5,29,4,13	18	52.9	0.5	1	NA	NA	NA	NA	NA	NA	NA	NA	0.46,1,1,1	FALSE	NA	NA	NA	NA	1.088984	NA	0.08202419	NA	INTERGENIC(MODIFIER||||||||||1)	NA	NA	-
202	super_2228	2600	NA	TAA	TAAA	95.5	PASS	67	5,20,3,33	24	34.5	0.5	1	NA	22,0.328358	NA	NA	NA	NA	NA	NA	0.25,0.026,1,0.4	TRUE	NA	NA	NA	NA	NA	NA	0.06288069	NA	INTERGENIC(MODIFIER||||||||||1)	NA	NA	-
202	super_2228	2754	NA	G	A	113	PASS	81	11,22,11,37	24	116	0.5	1	NA	NA	NA	NA	NA	NA	NA	NA	0.32,1,0.012,1	FALSE	NA	NA	NA	NA	-0.01441775	NA	0.3550998	NA	INTERGENIC(MODIFIER||||||||||1)	NA	NA	-
202	super_2228	3001	NA	C	G	39.5	PASS	14	0,3,0,11	17	-39	1	2	NA	NA	NA	NA	NA	NA	NA	NA	1,0.16,1,0.12	FALSE	NA	NA	NA	NA	1.245598	NA	0.03615605	NA	INTERGENIC(MODIFIER||||||||||1)	NA	NA	-
203	super_2235	24	NA	CG	C	70	PASS	4	0,0,4,0	50	-46.5	1	2	NA	4,1.000000	NA	NA	NA	NA	NA	NA	NA	TRUE	NA	NA	NA	NA	NA	NA	0.01570251	NA	INTERGENIC(MODIFIER||||||||||1)	NA	NA	-
203	super_2235	335	NA	A	G	222	PASS	19	0,0,11,8	46	-84	1	2	NA	NA	NA	NA	NA	NA	NA	NA	NA	FALSE	NA	NA	NA	NA	NA	NA	0.1921856	NA	INTERGENIC(MODIFIER||||||||||1)	NA	NA	-
203	super_2235	499	NA	A	G	222	PASS	24	0,0,15,8	44	-96	1	2	NA	NA	NA	NA	NA	NA	NA	NA	NA	FALSE	NA	NA	NA	NA	NA	NA	0.2117512	NA	INTERGENIC(MODIFIER||||||||||1)	NA	NA	-
203	super_2235	1532	NA	G	T	71	PASS	4	0,0,2,1	37	-36	1	2	NA	NA	NA	NA	NA	NA	NA	NA	NA	FALSE	NA	NA	NA	NA	NA	NA	0.06188863	NA	INTERGENIC(MODIFIER||||||||||1)	NA	NA	-
203	super_2235	1604	NA	C	A	179	PASS	13	0,0,9,4	30	-66	1	2	NA	NA	NA	NA	NA	NA	NA	NA	NA	FALSE	NA	NA	NA	NA	NA	NA	0.1535656	NA	INTERGENIC(MODIFIER||||||||||1)	NA	NA	-
203	super_2235	1822	NA	T	C	222	PASS	24	0,0,13,8	41	-90	1	2	NA	NA	NA	NA	NA	NA	NA	NA	NA	FALSE	NA	NA	NA	NA	NA	NA	0.2012291	NA	INTERGENIC(MODIFIER||||||||||1)	NA	NA	-
203	super_2235	2342	NA	A	G	222	PASS	25	0,0,12,12	28	-99	1	2	NA	NA	NA	NA	NA	NA	NA	NA	NA	FALSE	NA	NA	NA	NA	NA	NA	0.1796713	NA	INTERGENIC(MODIFIER||||||||||1)	NA	NA	-
203	super_2235	2350	NA	T	C	222	PASS	24	0,0,13,11	27	-99	1	2	NA	NA	NA	NA	NA	NA	NA	NA	NA	FALSE	NA	NA	NA	NA	NA	NA	0.06168984	NA	INTERGENIC(MODIFIER||||||||||1)	NA	NA	-
203	super_2235	2378	NA	C	A	222	PASS	28	0,0,15,13	30	-111	1	2	NA	NA	NA	NA	NA	NA	NA	NA	NA	FALSE	NA	NA	NA	NA	NA	NA	0.1606335	NA	INTERGENIC(MODIFIER||||||||||1)	NA	NA	-
203	super_2235	2442	NA	T	C	222	PASS	25	0,0,16,8	34	-99	1	2	NA	NA	NA	NA	NA	NA	NA	NA	NA	FALSE	NA	NA	NA	NA	NA	NA	0.2517804	NA	INTERGENIC(MODIFIER||||||||||1)	NA	NA	-
203	super_2235	2566	NA	C	T	105	PASS	36	10,13,6,7	40	108	0.5	1	NA	NA	NA	NA	NA	NA	NA	NA	1,0.16,5.2e-13,0.39	FALSE	NA	NA	NA	NA	-3.326408	NA	0.07868768	NA	INTERGENIC(MODIFIER||||||||||1)	NA	NA	-
203	super_2235	2576	NA	T	A	225	PASS	35	8,7,8,12	39	121	0.5	1	NA	NA	NA	NA	NA	NA	NA	NA	0.51,1,1,1	FALSE	NA	NA	NA	NA	3.483333	NA	0.06979936	NA	INTERGENIC(MODIFIER||||||||||1)	NA	NA	-
203	super_2235	2607	NA	A	G	125	PASS	45	14,13,10,8	37	128	0.5	1	NA	NA	NA	NA	NA	NA	NA	NA	1,1,0.00019,1	FALSE	NA	NA	NA	NA	-0.8224735	NA	0.1878723	NA	INTERGENIC(MODIFIER||||||||||1)	NA	NA	-
203	super_2235	2648	NA	AGG	AG	129	PASS	45	7,11,13,9	36	132	0.5	1	NA	23,0.511111	NA	NA	NA	NA	NA	NA	0.34,0.0011,1e-14,0.15	TRUE	NA	NA	NA	NA	NA	NA	0.01960293	NA	INTERGENIC(MODIFIER||||||||||1)	NA	NA	-
203	super_2235	2681	NA	T	C	117	PASS	49	11,9,18,10	34	120	0.5	1	NA	NA	NA	NA	NA	NA	NA	NA	0.56,1,3.5e-16,1	FALSE	NA	NA	NA	NA	1.139712	NA	0.2199704	NA	INTERGENIC(MODIFIER||||||||||1)	NA	NA	-
203	super_2235	2699	NA	G	A	46	PASS	52	19,13,13,6	34	49	0.5	1	NA	NA	NA	NA	NA	NA	NA	NA	0.56,1,3.8e-06,1	FALSE	NA	NA	NA	NA	1.198153	NA	0.1921251	NA	INTERGENIC(MODIFIER||||||||||1)	NA	NA	-
203	super_2235	2767	NA	C	T	21	PASS	47	17,14,13,3	35	24	0.5	1	NA	NA	NA	NA	NA	NA	NA	NA	0.11,1,1.5e-09,1	FALSE	NA	NA	NA	NA	1.829729	NA	0.08481651	NA	INTERGENIC(MODIFIER||||||||||1)	NA	NA	-
203	super_2235	2768	NA	C	T	225	PASS	47	16,5,14,12	35	71	0.5	1	NA	NA	NA	NA	NA	NA	NA	NA	0.14,0.032,1,0.19	FALSE	NA	NA	NA	NA	-1.850929	NA	0.2615318	NA	INTERGENIC(MODIFIER||||||||||1)	NA	NA	-
203	super_2235	3020	NA	G	C	222	PASS	23	0,2,14,7	39	-69	1	2	NA	NA	NA	NA	NA	NA	NA	NA	0.14,1,1,1	FALSE	NA	NA	NA	NA	-0.2727724	NA	0.08470895	NA	INTERGENIC(MODIFIER||||||||||1)	NA	NA	-
203	super_2235	3120	NA	A	G	222	PASS	28	0,0,14,12	45	-105	1	2	NA	NA	NA	NA	NA	NA	NA	NA	NA	FALSE	NA	NA	NA	NA	NA	NA	0.224833	NA	INTERGENIC(MODIFIER||||||||||1)	NA	NA	-
203	super_2235	3337	NA	G	A	127	PASS	12	0,2,3,6	39	-10.4	0.505	1	NA	NA	NA	NA	NA	NA	NA	NA	1,1,1,1	FALSE	NA	NA	NA	NA	-0.5892556	NA	0.1287751	NA	INTERGENIC(MODIFIER||||||||||1)	NA	NA	-
204	super_2265	716	NA	GA	GAA	17.5	PASS	23	9,5,9,0	21	20.5	0.5	1	NA	9,0.391304	NA	NA	NA	NA	NA	NA	0.12,1,1,0.43	TRUE	NA	NA	NA	NA	NA	NA	0.1979384	NA	INTERGENIC(MODIFIER||||||||||1)	NA	NA	-
204	super_2265	721	NA	C	A	28	SnpGap	28	9,6,10,2	20	31	0.5	1	NA	NA	NA	NA	NA	NA	NA	NA	0.24,0.15,1,0.35	FALSE	NA	NA	NA	NA	-2.220173	NA	0.1228837	NA	INTERGENIC(MODIFIER||||||||||1)	NA	NA	-
204	super_2265	1131	NA	C	G	205	PASS	69	4,8,26,30	32	19.1	0.5	1	NA	NA	NA	NA	NA	NA	NA	NA	0.53,1,1,1	FALSE	NA	NA	NA	NA	1.375459	NA	0.3860832	NA	INTERGENIC(MODIFIER||||||||||1)	NA	NA	-
204	super_2265	1457	NA	C	T	225	PASS	66	15,13,19,18	44	225	0.5	1	NA	NA	NA	NA	NA	NA	NA	NA	1,0.22,1,1	FALSE	NA	NA	NA	NA	-0.1391003	NA	0.3062618	NA	INTERGENIC(MODIFIER||||||||||1)	NA	NA	-
204	super_2265	1593	NA	A	C	225	PASS	74	4,9,22,37	37	94	0.5	1	NA	NA	NA	NA	NA	NA	NA	NA	0.76,1,2.5e-07,1	FALSE	NA	NA	NA	NA	1.068696	NA	0.2294352	NA	INTERGENIC(MODIFIER||||||||||1)	NA	NA	-
204	super_2265	1595	NA	C	A	225	PASS	73	4,9,22,37	37	91	0.5	1	NA	NA	NA	NA	NA	NA	NA	NA	0.76,1,2.5e-07,1	FALSE	NA	NA	NA	NA	1.010138	NA	0.2925393	NA	INTERGENIC(MODIFIER||||||||||1)	NA	NA	-
204	super_2265	1628	NA	A	G	222	PASS	71	0,0,28,42	37	-238	1	2	NA	NA	NA	NA	NA	NA	NA	NA	NA	FALSE	NA	NA	NA	NA	NA	NA	0.3823176	NA	INTERGENIC(MODIFIER||||||||||1)	NA	NA	-
204	super_2265	1647	NA	A	G	3.54	Qual	68	24,31,5,7	37	5.47	0.4998	1	NA	NA	NA	NA	NA	NA	NA	NA	1,0.39,0.00043,0.05	FALSE	NA	NA	NA	NA	1.201854	NA	0.151389	NA	INTERGENIC(MODIFIER||||||||||1)	NA	NA	-
204	super_2265	1770	NA	C	T	222	PASS	77	3,3,36,31	40	-60	1	2	NA	NA	NA	NA	NA	NA	NA	NA	1,1,0.0013,1	FALSE	NA	NA	NA	NA	-1.235199	NA	0.3015464	NA	INTERGENIC(MODIFIER||||||||||1)	NA	NA	-
204	super_2265	1774	NA	T	G	225	PASS	74	11,17,27,16	39	225	0.5	1	NA	NA	NA	NA	NA	NA	NA	NA	0.088,1,1,1	FALSE	NA	NA	NA	NA	-0.04117932	NA	0.1288272	NA	INTERGENIC(MODIFIER||||||||||1)	NA	NA	-
204	super_2265	2082	NA	A	T	225	PASS	91	29,8,34,18	44	225	0.5	1	NA	NA	NA	NA	NA	NA	NA	NA	0.24,1,0.022,1	FALSE	NA	NA	NA	NA	0.6285123	NA	0.2289212	NA	INTERGENIC(MODIFIER||||||||||1)	NA	NA	-
204	super_2265	2158	NA	T	A	225	PASS	94	9,3,59,20	40	21	0.5	1	NA	NA	NA	NA	NA	NA	NA	NA	1,0.2,3.9e-07,1	FALSE	NA	NA	NA	NA	1.753613	NA	0.141171	NA	INTERGENIC(MODIFIER||||||||||1)	NA	NA	-
204	super_2265	2253	NA	A	G	225	PASS	121	12,6,73,27	39	62	0.5	1	NA	NA	NA	NA	NA	NA	NA	NA	0.58,1,4.9e-10,1	FALSE	NA	NA	NA	NA	0.8270717	NA	0.4405265	NA	INTERGENIC(MODIFIER||||||||||1)	NA	NA	-
204	super_2265	2289	NA	G	A	225	MaxDP	125	22,9,64,30	40	156	0.5	1	NA	NA	NA	NA	NA	NA	NA	NA	0.83,1,0.31,1	FALSE	NA	NA	NA	NA	-0.3001373	NA	0.4192364	NA	INTERGENIC(MODIFIER||||||||||1)	NA	NA	-
204	super_2265	2318	NA	GCTT	G	208	PASS	116	12,9,57,30	42	208	0.5	1	NA	77,0.663793	NA	NA	NA	NA	NA	NA	0.61,0.49,4.4e-09,1	TRUE	NA	NA	NA	NA	NA	NA	0.4168469	NA	INTERGENIC(MODIFIER||||||||||1)	NA	NA	-
204	super_2265	2412	NA	G	A	225	PASS	97	30,18,24,23	41	225	0.5	1	NA	NA	NA	NA	NA	NA	NA	NA	0.3,1,0.4,1	FALSE	NA	NA	NA	NA	1.685985	NA	0.3211032	NA	INTERGENIC(MODIFIER||||||||||1)	NA	NA	-
204	super_2265	2510	NA	CTTTACAATTCCCTAT	CT	217	PASS	120	22,17,40,28	41	217	0.5	1	NA	68,0.566667	NA	NA	NA	NA	NA	NA	0.84,1,1,1	TRUE	NA	NA	NA	NA	NA	NA	0.1301372	NA	INTERGENIC(MODIFIER||||||||||1)	NA	NA	-
204	super_2265	2623	NA	A	G	225	PASS	103	17,12,16,55	39	205	0.5	1	NA	NA	NA	NA	NA	NA	NA	NA	0.00088,1,0.17,1	FALSE	NA	NA	NA	NA	0.5013554	NA	0.3392806	NA	INTERGENIC(MODIFIER||||||||||1)	NA	NA	-
204	super_2265	3089	NA	C	A	42	PASS	36	0,22,0,14	35	45	0.5	1	NA	NA	NA	NA	NA	NA	NA	NA	1,0.028,3.2e-08,0.22	FALSE	NA	NA	NA	NA	-0.08112495	NA	0.1645069	NA	INTERGENIC(MODIFIER||||||||||1)	NA	NA	-
205	super_2269	3020	NA	C	G	27	PASS	25	4,12,0,9	18	28.6	0.5	1	NA	NA	NA	NA	NA	NA	NA	NA	0.26,0.1,1,0.32	FALSE	NA	NA	NA	NA	-0.5944455	NA	0.1305218	NA	INTERGENIC(MODIFIER||||||||||1)	NA	NA	-
206	super_2272	244	NA	C	T	15.3	PASS	21	15,0,4,0	13	-43	1	2	NA	NA	NA	NA	NA	NA	NA	NA	1,1,1,1	FALSE	NA	NA	NA	NA	-2.45	NA	0.06617741	NA	INTERGENIC(MODIFIER||||||||||1)	NA	NA	-
206	super_2272	318	NA	G	A	6.97	Qual	31	21,5,4,0	13	-65	1	2	NA	NA	NA	NA	NA	NA	NA	NA	1,0.059,1,1	FALSE	NA	NA	NA	NA	3.141958	NA	0.08284946	NA	INTERGENIC(MODIFIER||||||||||1)	NA	NA	-
208	super_2290	107	NA	TAA	TAAA	31.2	PASS	2	0,0,2,0	40	-40.5	1	2	NA	2,1.000000	NA	NA	NA	NA	NA	NA	NA	TRUE	NA	NA	NA	NA	NA	NA	0.0736	NA	INTERGENIC(MODIFIER||||||||||1)	NA	NA	-
209	super_2292	196	NA	C	G	22	PASS	54	17,12,5,17	35	25	0.5	1	NA	NA	NA	NA	NA	NA	NA	NA	0.013,1,9.8e-16,0.11	FALSE	NA	NA	NA	NA	0.4849744	NA	0.049016	NA	INTERGENIC(MODIFIER||||||||||1)	NA	NA	-
209	super_2292	422	NA	A	T	225	PASS	53	13,8,20,12	36	214	0.5	1	NA	NA	NA	NA	NA	NA	NA	NA	1,0.48,0.00012,1	FALSE	NA	NA	NA	NA	-0.009092412	NA	0.2316969	NA	INTERGENIC(MODIFIER||||||||||1)	NA	NA	-
209	super_2292	488	NA	A	T	193	PASS	53	21,12,11,9	43	196	0.5	1	NA	NA	NA	NA	NA	NA	NA	NA	0.57,1,2.5e-11,1	FALSE	NA	NA	NA	NA	3.312066	NA	0.1977569	NA	INTERGENIC(MODIFIER||||||||||1)	NA	NA	-
209	super_2292	771	NA	G	T	22	PASS	47	11,18,0,18	41	25	0.5	1	NA	NA	NA	NA	NA	NA	NA	NA	0.0032,1,2e-16,1	FALSE	NA	NA	NA	NA	-2.571418	NA	0.08304991	NA	INTERGENIC(MODIFIER||||||||||1)	NA	NA	-
209	super_2292	772	NA	G	C	23	PASS	46	11,17,0,17	41	26	0.5	1	NA	NA	NA	NA	NA	NA	NA	NA	0.0031,1,1e-18,1	FALSE	NA	NA	NA	NA	-2.142049	NA	0.1067435	NA	INTERGENIC(MODIFIER||||||||||1)	NA	NA	-
209	super_2292	1408	NA	G	A	99	PASS	38	9,15,6,8	42	102	0.5	1	NA	NA	NA	NA	NA	NA	NA	NA	1,1,1.7e-12,1	FALSE	NA	NA	NA	NA	-0.8927106	NA	0.1641493	NA	INTERGENIC(MODIFIER||||||||||1)	NA	NA	-
209	super_2292	1578	NA	A	G	87	PASS	46	19,15,3,9	44	90	0.5	1	NA	NA	NA	NA	NA	NA	NA	NA	0.096,0.033,3.8e-11,1	FALSE	NA	NA	NA	NA	1.788618	NA	0.1037101	NA	INTERGENIC(MODIFIER||||||||||1)	NA	NA	-
210	super_2294	1527	NA	T	A	121	PASS	37	8,7,9,13	22	103	0.5	1	NA	NA	NA	NA	NA	NA	NA	NA	0.52,0.072,0.38,0.18	FALSE	NA	NA	NA	NA	-1.43845	NA	0.1876524	NA	INTERGENIC(MODIFIER||||||||||1)	NA	NA	-
210	super_2294	2241	NA	T	G	14.3	PASS	18	1,6,0,9	12	-32	1	2	NA	NA	NA	NA	NA	NA	NA	NA	0.44,1,1,0.41	FALSE	NA	NA	NA	NA	-0.1058512	NA	0.1243659	NA	INTERGENIC(MODIFIER||||||||||1)	NA	NA	-
210	super_2294	2397	NA	T	C	3.28	Qual	4	0,1,2,0	32	-21	0.5716	1	NA	NA	NA	NA	NA	NA	NA	NA	0.33,1,0.044,1	FALSE	NA	NA	NA	NA	0.8745357	NA	0.0768	NA	INTERGENIC(MODIFIER||||||||||1)	NA	NA	-
210	super_2294	2414	NA	A	C	29	PASS	3	0,0,2,1	32	-36	1	2	NA	NA	NA	NA	NA	NA	NA	NA	NA	FALSE	NA	NA	NA	NA	NA	NA	0.02438635	NA	INTERGENIC(MODIFIER||||||||||1)	NA	NA	-
210	super_2294	2487	NA	A	G	26	PASS	3	0,0,2,1	32	-36	1	2	NA	NA	NA	NA	NA	NA	NA	NA	NA	FALSE	NA	NA	NA	NA	NA	NA	0.0270646	NA	INTERGENIC(MODIFIER||||||||||1)	NA	NA	-
210	super_2294	2509	NA	A	G	44	PASS	3	0,0,2,1	32	-36	1	2	NA	NA	NA	NA	NA	NA	NA	NA	NA	FALSE	NA	NA	NA	NA	NA	NA	0.0270646	NA	INTERGENIC(MODIFIER||||||||||1)	NA	NA	-
211	super_2299	477	NA	C	T	7.82	Qual	10	3,0,6,0	16	-9.55	0.5039	1	NA	NA	NA	NA	NA	NA	NA	NA	1,0.26,0.24,0.15	FALSE	NA	NA	NA	NA	-1.047297	NA	0.07475903	NA	INTERGENIC(MODIFIER||||||||||1)	NA	NA	-
211	super_2299	484	NA	A	G	10.4	PASS	11	4,0,7,0	16	-4.2	0.5008	1	NA	NA	NA	NA	NA	NA	NA	NA	1,1,0.2,0.44	FALSE	NA	NA	NA	NA	-0.3963777	NA	0.06214382	NA	INTERGENIC(MODIFIER||||||||||1)	NA	NA	-
211	super_2299	494	NA	G	A	16.1	PASS	13	4,0,9,0	16	-7.79	0.5025	1	NA	NA	NA	NA	NA	NA	NA	NA	1,1,0.23,0.33	FALSE	NA	NA	NA	NA	-1.002972	NA	0.08310188	NA	INTERGENIC(MODIFIER||||||||||1)	NA	NA	-
211	super_2299	545	NA	TG	T	5.08	Qual	16	6,0,8,0	16	-3.72	0.5001	1	NA	9,0.562500	NA	NA	NA	NA	NA	NA	1,1,0.25,1	TRUE	NA	NA	NA	NA	NA	NA	0.0258831	NA	INTERGENIC(MODIFIER||||||||||1)	NA	NA	-
211	super_2299	575	NA	C	T	3.01	Qual	16	10,0,6,0	16	4.6	0.4998	1	NA	NA	NA	NA	NA	NA	NA	NA	1,1,1,1	FALSE	NA	NA	NA	NA	-0.05423262	NA	0.09253667	NA	INTERGENIC(MODIFIER||||||||||1)	NA	NA	-
211	super_2299	945	NA	C	A	18.5	PASS	11	3,1,4,3	12	-34	1	2	NA	NA	NA	NA	NA	NA	NA	NA	1,1,1,1	FALSE	NA	NA	NA	NA	-1.426063	NA	0.1139859	NA	INTERGENIC(MODIFIER||||||||||1)	NA	NA	-
211	super_2299	1521	NA	G	A	14.3	PASS	27	5,6,7,8	12	-15.1	0.5163	1	NA	NA	NA	NA	NA	NA	NA	NA	1,1,1,1	FALSE	NA	NA	NA	NA	1.193698	NA	0.1581503	NA	INTERGENIC(MODIFIER||||||||||1)	NA	NA	-
211	super_2299	1612	NA	C	T	10.4	PASS	25	4,8,6,7	17	13.2	0.5	1	NA	NA	NA	NA	NA	NA	NA	NA	0.69,0.16,0.056,1	FALSE	NA	NA	NA	NA	-1.387017	NA	0.124597	NA	INTERGENIC(MODIFIER||||||||||1)	NA	NA	-
213	super_2342	207	NA	C	T	98	PASS	36	18,3,13,2	28	101	0.5	1	NA	NA	NA	NA	NA	NA	NA	NA	1,0.28,1,0.22	FALSE	NA	NA	NA	NA	-0.8342723	NA	0.1715245	NA	INTERGENIC(MODIFIER||||||||||1)	NA	NA	-
213	super_2342	404	NA	G	A	97	PASS	57	27,12,11,4	37	100	0.5	1	NA	NA	NA	NA	NA	NA	NA	NA	1,1,0.35,1	FALSE	NA	NA	NA	NA	-0.1931218	NA	0.1418102	NA	INTERGENIC(MODIFIER||||||||||1)	NA	NA	-
213	super_2342	878	NA	G	A	35	PASS	37	7,15,4,11	22	38	0.5	1	NA	NA	NA	NA	NA	NA	NA	NA	1,0.15,1,0.27	FALSE	NA	NA	NA	NA	0.6341555	NA	0.02629974	NA	INTERGENIC(MODIFIER||||||||||1)	NA	NA	-
213	super_2342	906	NA	T	C	172	PASS	36	0,0,6,30	23	-135	1	2	NA	NA	NA	NA	NA	NA	NA	NA	NA	FALSE	NA	NA	NA	NA	NA	NA	0.1934275	NA	INTERGENIC(MODIFIER||||||||||1)	NA	NA	-
213	super_2342	1061	NA	C	T	6.2	Qual	42	7,22,2,10	20	8.65	0.4999	1	NA	NA	NA	NA	NA	NA	NA	NA	0.7,1,1,0.15	FALSE	NA	NA	NA	NA	-1.389691	NA	0.1273471	NA	INTERGENIC(MODIFIER||||||||||1)	NA	NA	-
213	super_2342	1083	NA	C	T	61	PASS	40	6,17,3,14	20	46.9	0.5	1	NA	NA	NA	NA	NA	NA	NA	NA	0.71,0.11,1,0.083	FALSE	NA	NA	NA	NA	0.5471927	NA	0.09008654	NA	INTERGENIC(MODIFIER||||||||||1)	NA	NA	-
213	super_2342	2033	NA	A	C	15.1	PASS	20	4,3,8,4	16	12.1	0.5	1	NA	NA	NA	NA	NA	NA	NA	NA	1,0.2,0.17,1	FALSE	NA	NA	NA	NA	-0.5493503	NA	0.1313753	NA	INTERGENIC(MODIFIER||||||||||1)	NA	NA	-
213	super_2342	2378	NA	G	A	8.64	Qual	28	12,6,5,5	16	11.3	0.5	1	NA	NA	NA	NA	NA	NA	NA	NA	0.44,1,0.5,1	FALSE	NA	NA	NA	NA	-1.414417	NA	0.135456	NA	INTERGENIC(MODIFIER||||||||||1)	NA	NA	-
213	super_2342	2589	NA	C	T	30	PASS	33	14,5,8,5	15	26.1	0.5	1	NA	NA	NA	NA	NA	NA	NA	NA	0.7,1,1,1	FALSE	NA	NA	NA	NA	-1.841732	NA	0.1032175	NA	INTERGENIC(MODIFIER||||||||||1)	NA	NA	-
213	super_2342	2675	NA	G	T	33	PASS	33	11,10,5,6	18	36	0.5	1	NA	NA	NA	NA	NA	NA	NA	NA	1,0.045,1,1	FALSE	NA	NA	NA	NA	-0.2777319	NA	0.05038593	NA	INTERGENIC(MODIFIER||||||||||1)	NA	NA	-
213	super_2342	3113	NA	T	C	43	PASS	14	0,0,0,14	15	-69	1	2	NA	NA	NA	NA	NA	NA	NA	NA	NA	FALSE	NA	NA	NA	NA	NA	NA	0.1545334	NA	INTERGENIC(MODIFIER||||||||||1)	NA	NA	-
214	super_2348	1472	NA	GCC	GC	20.8	PASS	11	0,0,5,0	19	-49.5	1	2	NA	5,0.454545	NA	NA	NA	NA	NA	NA	NA	TRUE	NA	NA	NA	NA	NA	NA	0.02922156	NA	INTERGENIC(MODIFIER||||||||||1)	NA	NA	-
216	super_2355	446	NA	A	T	16.2	PASS	7	0,0,7,0	14	-48	1	2	NA	NA	NA	NA	NA	NA	NA	NA	NA	FALSE	NA	NA	NA	NA	NA	NA	0.1039586	NA	INTERGENIC(MODIFIER||||||||||1)	NA	NA	-
216	super_2355	472	NA	A	C	10.4	PASS	12	0,0,12,0	11	-63	1	2	NA	NA	NA	NA	NA	NA	NA	NA	NA	FALSE	NA	NA	NA	NA	NA	NA	0.1501762	NA	INTERGENIC(MODIFIER||||||||||1)	NA	NA	-
216	super_2355	930	NA	C	T	35	PASS	8	0,0,1,7	15	-51	1	2	NA	NA	NA	NA	NA	NA	NA	NA	NA	FALSE	NA	NA	NA	NA	NA	NA	0.1174403	NA	INTERGENIC(MODIFIER||||||||||1)	NA	NA	-
216	super_2355	943	NA	G	A	38	PASS	9	0,0,1,7	16	-51	1	2	NA	NA	NA	NA	NA	NA	NA	NA	NA	FALSE	NA	NA	NA	NA	NA	NA	0.1220976	NA	INTERGENIC(MODIFIER||||||||||1)	NA	NA	-
216	super_2355	990	NA	T	C	39.1	PASS	8	0,0,1,6	17	-48	1	2	NA	NA	NA	NA	NA	NA	NA	NA	NA	FALSE	NA	NA	NA	NA	NA	NA	0.1143249	NA	INTERGENIC(MODIFIER||||||||||1)	NA	NA	-
216	super_2355	1053	NA	T	A	21.3	PASS	5	0,0,1,4	17	-42	1	2	NA	NA	NA	NA	NA	NA	NA	NA	NA	FALSE	NA	NA	NA	NA	NA	NA	0.08462522	NA	INTERGENIC(MODIFIER||||||||||1)	NA	NA	-
216	super_2355	1513	NA	C	T	54.3	PASS	5	0,0,5,0	28	-42	1	2	NA	NA	NA	NA	NA	NA	NA	NA	NA	FALSE	NA	NA	NA	NA	NA	NA	0.09444087	NA	INTERGENIC(MODIFIER||||||||||1)	NA	NA	-
216	super_2355	2074	NA	T	G	30.8	PASS	2	0,0,0,2	47	-33	1	2	NA	NA	NA	NA	NA	NA	NA	NA	NA	FALSE	NA	NA	NA	NA	NA	NA	0.072	NA	INTERGENIC(MODIFIER||||||||||1)	NA	NA	-
216	super_2355	2820	NA	A	G	70	PASS	9	0,0,1,8	21	-54	1	2	NA	NA	NA	NA	NA	NA	NA	NA	NA	FALSE	NA	NA	NA	NA	NA	NA	0.1119593	NA	INTERGENIC(MODIFIER||||||||||1)	NA	NA	-
217	super_2357	231	NA	C	A	9.31	Qual	2	0,0,2,0	28	-33	1	2	NA	NA	NA	NA	NA	NA	NA	NA	NA	FALSE	NA	NA	NA	NA	NA	NA	0.0736	NA	INTERGENIC(MODIFIER||||||||||1)	NA	NA	-
217	super_2357	993	NA	G	A	177	PASS	20	0,0,15,5	33	-87	1	2	NA	NA	NA	NA	NA	NA	NA	NA	NA	FALSE	NA	NA	NA	NA	NA	NA	0.1968115	NA	INTERGENIC(MODIFIER||||||||||1)	NA	NA	-
217	super_2357	1407	NA	T	A	222	PASS	23	0,0,8,14	36	-93	1	2	NA	NA	NA	NA	NA	NA	NA	NA	NA	FALSE	NA	NA	NA	NA	NA	NA	0.1144994	NA	INTERGENIC(MODIFIER||||||||||1)	NA	NA	-
217	super_2357	1449	NA	G	A	222	PASS	20	0,0,7,13	34	-87	1	2	NA	NA	NA	NA	NA	NA	NA	NA	NA	FALSE	NA	NA	NA	NA	NA	NA	0.1414426	NA	INTERGENIC(MODIFIER||||||||||1)	NA	NA	-
217	super_2357	1498	NA	T	C,A	176	PASS	12	0,0,4,7	34	-57	1	2	NA	NA	NA	NA	NA	NA	NA	NA	NA	FALSE	NA	NA	NA	NA	NA	NA	0.08122409	NA	INTERGENIC(MODIFIER||||||||||1),INTERGENIC(MODIFIER||||||||||2)	NA	NA	-
217	super_2357	1709	NA	A	G	222	PASS	25	0,0,12,11	46	-96	1	2	NA	NA	NA	NA	NA	NA	NA	NA	NA	FALSE	NA	NA	NA	NA	NA	NA	0.1922525	NA	INTERGENIC(MODIFIER||||||||||1)	NA	NA	-
217	super_2357	1954	NA	G	A	222	PASS	24	0,0,15,9	43	-99	1	2	NA	NA	NA	NA	NA	NA	NA	NA	NA	FALSE	NA	NA	NA	NA	NA	NA	0.1441198	NA	INTERGENIC(MODIFIER||||||||||1)	NA	NA	-
217	super_2357	2116	NA	T	C	222	PASS	25	0,0,18,7	46	-102	1	2	NA	NA	NA	NA	NA	NA	NA	NA	NA	FALSE	NA	NA	NA	NA	NA	NA	0.2380158	NA	INTERGENIC(MODIFIER||||||||||1)	NA	NA	-
217	super_2357	2174	NA	GAATAATAATAATAATAATAATA	GAATAATAATAATAATAATA	214	PASS	19	0,0,10,2	47	-70.5	1	2	NA	12,0.631579	NA	NA	NA	NA	NA	NA	NA	TRUE	NA	NA	NA	NA	NA	NA	0.1491669	NA	INTERGENIC(MODIFIER||||||||||1)	NA	NA	-
217	super_2357	2234	NA	CTT	C	214	PASS	10	0,0,8,2	46	-64.5	1	2	NA	10,1.000000	NA	NA	NA	NA	NA	NA	NA	TRUE	NA	NA	NA	NA	NA	NA	0.1334257	NA	INTERGENIC(MODIFIER||||||||||1)	NA	NA	-
217	super_2357	2830	NA	G	A	136	PASS	12	0,0,1,10	34	-60	1	2	NA	NA	NA	NA	NA	NA	NA	NA	NA	FALSE	NA	NA	NA	NA	NA	NA	0.1203646	NA	INTERGENIC(MODIFIER||||||||||1)	NA	NA	-
217	super_2357	3039	NA	T	C	103	PASS	9	0,0,0,9	31	-54	1	2	NA	NA	NA	NA	NA	NA	NA	NA	NA	FALSE	NA	NA	NA	NA	NA	NA	0.1109455	NA	INTERGENIC(MODIFIER||||||||||1)	NA	NA	-
217	super_2357	3051	NA	T	C	84	PASS	8	0,0,0,8	30	-51	1	2	NA	NA	NA	NA	NA	NA	NA	NA	NA	FALSE	NA	NA	NA	NA	NA	NA	0.08833697	NA	INTERGENIC(MODIFIER||||||||||1)	NA	NA	-
218	super_2359	231	NA	C	T	4.13	Qual	51	20,8,9,13	37	6.2	0.4998	1	NA	NA	NA	NA	NA	NA	NA	NA	0.044,0.29,1.3e-21,1	FALSE	NA	NA	NA	NA	-4.250837	NA	6.946865e-05	NA	INTERGENIC(MODIFIER||||||||||1)	NA	NA	-
218	super_2359	250	NA	A	T	16.1	PASS	59	24,19,6,9	34	19.1	0.5	1	NA	NA	NA	NA	NA	NA	NA	NA	0.37,1,0.0045,0.36	FALSE	NA	NA	NA	NA	-1.971096	NA	0.1025944	NA	INTERGENIC(MODIFIER||||||||||1)	NA	NA	-
218	super_2359	493	NA	C	T	35	PASS	106	31,34,30,5	40	38	0.5	1	NA	NA	NA	NA	NA	NA	NA	NA	0.00021,0.00076,3.5e-25,0.001	FALSE	NA	NA	NA	NA	-7.739781	NA	0.0001259433	NA	INTERGENIC(MODIFIER||||||||||1)	NA	NA	-
218	super_2359	523	NA	T	A	56	MaxDP	158	58,46,36,17	33	59	0.5	1	NA	NA	NA	NA	NA	NA	NA	NA	0.17,1,1.5e-06,1	FALSE	NA	NA	NA	NA	-2.934333	NA	1.193843e-05	NA	INTERGENIC(MODIFIER||||||||||1)	NA	NA	-
218	super_2359	587	NA	TGA	T	158	MaxDP	224	56,34,55,20	35	161	0.5	1	NA	90,0.401786	NA	NA	NA	NA	NA	NA	0.14,3e-10,4.1e-13,1	TRUE	NA	NA	NA	NA	NA	NA	0.01435673	NA	INTERGENIC(MODIFIER||||||||||1)	NA	NA	-
218	super_2359	658	NA	T	C	98	MaxDP	176	53,47,54,16	37	101	0.5	1	NA	NA	NA	NA	NA	NA	NA	NA	0.002,0.25,5.7e-22,0.26	FALSE	NA	NA	NA	NA	2.949351	NA	0.2165231	NA	INTERGENIC(MODIFIER||||||||||1)	NA	NA	-
218	super_2359	864	NA	C	A	6.2	MaxDP;Qual	200	100,60,21,18	34	8.65	0.4999	1	NA	NA	NA	NA	NA	NA	NA	NA	0.36,1,0.0061,1	FALSE	NA	NA	NA	NA	-1.747339	NA	0.1755085	NA	INTERGENIC(MODIFIER||||||||||1)	NA	NA	-
218	super_2359	884	NA	T	G	225	MaxDP	197	50,40,66,40	35	225	0.5	1	NA	NA	NA	NA	NA	NA	NA	NA	0.38,1,9.9e-17,1	FALSE	NA	NA	NA	NA	-1.049916	NA	2.039818e-05	NA	INTERGENIC(MODIFIER||||||||||1)	NA	NA	-
218	super_2359	897	NA	A	T	40	MaxDP	191	72,69,35,12	35	43	0.5	1	NA	NA	NA	NA	NA	NA	NA	NA	0.0063,0.43,9e-05,1	FALSE	NA	NA	NA	NA	2.367896	NA	0.3013525	NA	INTERGENIC(MODIFIER||||||||||1)	NA	NA	-
218	super_2359	1006	NA	A	C	131	MaxDP	134	24,40,40,28	36	134	0.5	1	NA	NA	NA	NA	NA	NA	NA	NA	0.016,0.014,1.2e-46,1	FALSE	NA	NA	NA	NA	-1.996595	NA	7.421268e-12	NA	INTERGENIC(MODIFIER||||||||||1)	NA	NA	-
218	super_2359	1010	NA	A	C	133	MaxDP	139	24,40,43,30	36	136	0.5	1	NA	NA	NA	NA	NA	NA	NA	NA	0.016,1,4.1e-55,1	FALSE	NA	NA	NA	NA	-1.179932	NA	1.674527e-05	NA	INTERGENIC(MODIFIER||||||||||1)	NA	NA	-
218	super_2359	1053	NA	T	A	122	MaxDP	153	34,46,36,33	31	125	0.5	1	NA	NA	NA	NA	NA	NA	NA	NA	0.25,0.011,1.5e-09,0.33	FALSE	NA	NA	NA	NA	1.022162	NA	2.086227e-08	NA	INTERGENIC(MODIFIER||||||||||1)	NA	NA	-
218	super_2359	1089	NA	A	G	88	MaxDP	142	16,33,37,51	32	91	0.5	1	NA	NA	NA	NA	NA	NA	NA	NA	0.36,0.27,4.1e-47,1	FALSE	NA	NA	NA	NA	-3.280439	NA	0.1366339	NA	INTERGENIC(MODIFIER||||||||||1)	NA	NA	-
218	super_2359	1113	NA	G	C	10.4	MaxDP;SnpGap	147	42,62,16,27	31	13.2	0.5	1	NA	NA	NA	NA	NA	NA	NA	NA	0.85,0.16,1.6e-05,1	FALSE	NA	NA	NA	NA	-5.23525	NA	0.0002503099	NA	INTERGENIC(MODIFIER||||||||||1)	NA	NA	-
218	super_2359	1117	NA	TGA	T	45.5	MaxDP	151	24,41,17,13	38	48.5	0.5	1	NA	37,0.245033	NA	NA	NA	NA	NA	NA	0.08,0.00019,2.1e-13,1	TRUE	NA	NA	NA	NA	NA	NA	0.005149156	NA	INTERGENIC(MODIFIER||||||||||1)	NA	NA	-
218	super_2359	1245	NA	C	T	225	MaxDP	150	31,29,36,52	37	225	0.5	1	NA	NA	NA	NA	NA	NA	NA	NA	0.24,1,3.7e-25,0.38	FALSE	NA	NA	NA	NA	-2.646	NA	0.02049609	NA	INTERGENIC(MODIFIER||||||||||1)	NA	NA	-
218	super_2359	1289	NA	T	A	225	MaxDP	139	31,45,31,31	38	225	0.5	1	NA	NA	NA	NA	NA	NA	NA	NA	0.31,0.18,1,0.11	FALSE	NA	NA	NA	NA	-0.554307	NA	0.1338365	NA	INTERGENIC(MODIFIER||||||||||1)	NA	NA	-
218	super_2359	1320	NA	A	T	202	MaxDP	134	41,51,20,22	39	205	0.5	1	NA	NA	NA	NA	NA	NA	NA	NA	0.85,0.48,5.8e-05,1	FALSE	NA	NA	NA	NA	2.654745	NA	0.1290307	NA	INTERGENIC(MODIFIER||||||||||1)	NA	NA	-
218	super_2359	1506	NA	A	G	65	MaxDP	149	57,41,26,23	33	68	0.5	1	NA	NA	NA	NA	NA	NA	NA	NA	0.6,0.0086,5.1e-15,1	FALSE	NA	NA	NA	NA	2.77571	NA	0.004710276	NA	INTERGENIC(MODIFIER||||||||||1)	NA	NA	-
218	super_2359	1521	NA	T	G	175	MaxDP	155	17,11,72,50	32	110	0.5	1	NA	NA	NA	NA	NA	NA	NA	NA	1,0.11,6.1e-20,1	FALSE	NA	NA	NA	NA	-0.6650394	NA	0.4006907	NA	INTERGENIC(MODIFIER||||||||||1)	NA	NA	-
218	super_2359	1528	NA	A	G	139	MaxDP	180	17,13,78,62	30	73	0.5	1	NA	NA	NA	NA	NA	NA	NA	NA	1,0.073,3.5e-18,1	FALSE	NA	NA	NA	NA	0.04700735	NA	0.5232012	NA	INTERGENIC(MODIFIER||||||||||1)	NA	NA	-
218	super_2359	1667	NA	C	T	225	MaxDP	310	91,93,54,70	25	212	0.5	1	NA	NA	NA	NA	NA	NA	NA	NA	0.35,0.48,1,1	FALSE	NA	NA	NA	NA	-4.008515	NA	0.000120557	NA	INTERGENIC(MODIFIER||||||||||1)	NA	NA	-
218	super_2359	1715	NA	A	C	123	MaxDP	133	32,36,28,27	33	126	0.5	1	NA	NA	NA	NA	NA	NA	NA	NA	0.72,0.13,6.5e-26,0.0021	FALSE	NA	NA	NA	NA	2.754498	NA	2.291235e-05	NA	INTERGENIC(MODIFIER||||||||||1)	NA	NA	-
218	super_2359	1727	NA	G	T	222	PASS	106	0,0,53,47	35	-282	1	2	NA	NA	NA	NA	NA	NA	NA	NA	NA	FALSE	NA	NA	NA	NA	NA	NA	0.5205155	NA	INTERGENIC(MODIFIER||||||||||1)	NA	NA	-
218	super_2359	1728	NA	A	G	102	PASS	104	31,30,23,17	35	105	0.5	1	NA	NA	NA	NA	NA	NA	NA	NA	0.55,0.14,1e-30,1	FALSE	NA	NA	NA	NA	1.496383	NA	0.2584266	NA	INTERGENIC(MODIFIER||||||||||1)	NA	NA	-
218	super_2359	1812	NA	T	A	225	MaxDP	200	40,35,72,47	39	225	0.5	1	NA	NA	NA	NA	NA	NA	NA	NA	0.37,1,1.5e-17,1	FALSE	NA	NA	NA	NA	-1.281413	NA	0.2672887	NA	INTERGENIC(MODIFIER||||||||||1)	NA	NA	-
218	super_2359	1965	NA	T	G	176	MaxDP	395	52,36,157,145	33	133	0.5	1	NA	NA	NA	NA	NA	NA	NA	NA	0.27,0.011,6.7e-58,1	FALSE	NA	NA	NA	NA	3.710147	NA	0.509844	NA	INTERGENIC(MODIFIER||||||||||1)	NA	NA	-
218	super_2359	2004	NA	G	T	120	MaxDP	347	103,100,68,74	35	123	0.5	1	NA	NA	NA	NA	NA	NA	NA	NA	0.66,1,0.0045,1	FALSE	NA	NA	NA	NA	1.826859	NA	0.5241859	NA	INTERGENIC(MODIFIER||||||||||1)	NA	NA	-
218	super_2359	2102	NA	C	G	167	MaxDP	262	7,20,113,116	33	-197	1	2	NA	NA	NA	NA	NA	NA	NA	NA	0.025,0.061,1.3e-15,1	FALSE	NA	NA	NA	NA	0.3077815	NA	0.2078097	NA	INTERGENIC(MODIFIER||||||||||1)	NA	NA	-
218	super_2359	2154	NA	T	A	122	MaxDP	242	28,25,88,93	31	123	0.5	1	NA	NA	NA	NA	NA	NA	NA	NA	0.64,0.45,1.3e-39,1	FALSE	NA	NA	NA	NA	1.568875	NA	0.3223405	NA	INTERGENIC(MODIFIER||||||||||1)	NA	NA	-
218	super_2359	2252	NA	A	G	107	MaxDP	277	94,92,47,39	33	110	0.5	1	NA	NA	NA	NA	NA	NA	NA	NA	0.6,0.0073,3.2e-15,0.093	FALSE	NA	NA	NA	NA	-0.1533364	NA	0.0004519932	NA	INTERGENIC(MODIFIER||||||||||1)	NA	NA	-
218	super_2359	2297	NA	C	T	177	MaxDP	339	34,36,131,133	34	95	0.5	1	NA	NA	NA	NA	NA	NA	NA	NA	0.89,0.35,2.2e-25,0.49	FALSE	NA	NA	NA	NA	-2.356383	NA	0.4418073	NA	INTERGENIC(MODIFIER||||||||||1)	NA	NA	-
218	super_2359	2432	NA	A	T	168	MaxDP	407	128,143,75,54	35	171	0.5	1	NA	NA	NA	NA	NA	NA	NA	NA	0.043,2.8e-06,3.1e-06,1	FALSE	NA	NA	NA	NA	2.919028	NA	0.1358154	NA	INTERGENIC(MODIFIER||||||||||1)	NA	NA	-
218	super_2359	2503	NA	T	A	8.64	MaxDP;Qual	197	78,59,28,25	36	11.3	0.5	1	NA	NA	NA	NA	NA	NA	NA	NA	0.63,1.7e-06,8.2e-12,0.16	FALSE	NA	NA	NA	NA	3.609277	NA	0.1276616	NA	INTERGENIC(MODIFIER||||||||||1)	NA	NA	-
218	super_2359	2506	NA	A	G	198	MaxDP	183	36,32,61,52	36	201	0.5	1	NA	NA	NA	NA	NA	NA	NA	NA	1,0.027,4.6e-58,0.013	FALSE	NA	NA	NA	NA	5.842454	NA	0.4379751	NA	INTERGENIC(MODIFIER||||||||||1)	NA	NA	-
218	super_2359	2537	NA	C	T	124	MaxDP	125	41,31,30,21	40	127	0.5	1	NA	NA	NA	NA	NA	NA	NA	NA	0.86,0.011,1.9e-57,0.39	FALSE	NA	NA	NA	NA	5.279985	NA	0.2712211	NA	INTERGENIC(MODIFIER||||||||||1)	NA	NA	-
218	super_2359	2680	NA	A	T	225	PASS	93	24,32,16,21	41	225	0.5	1	NA	NA	NA	NA	NA	NA	NA	NA	1,1,1,1	FALSE	NA	NA	NA	NA	3.685254	NA	0.07314435	NA	INTERGENIC(MODIFIER||||||||||1)	NA	NA	-
218	super_2359	2696	NA	G	C	225	PASS	108	22,11,28,47	38	225	0.5	1	NA	NA	NA	NA	NA	NA	NA	NA	0.0064,0.049,7.1e-15,0.12	FALSE	NA	NA	NA	NA	-2.394331	NA	0.1454774	NA	INTERGENIC(MODIFIER||||||||||1)	NA	NA	-
218	super_2359	2709	NA	TGA	T	64.5	MaxDP	133	44,43,7,21	38	67.5	0.5	1	NA	29,0.218045	NA	NA	NA	NA	NA	NA	0.028,4.9e-09,6.3e-07,1	TRUE	NA	NA	NA	NA	NA	NA	0.5140304	NA	INTERGENIC(MODIFIER||||||||||1)	NA	NA	-
218	super_2359	2781	NA	T	G	187	MaxDP	281	32,39,67,140	32	141	0.5	1	NA	NA	NA	NA	NA	NA	NA	NA	0.062,1,1.1e-24,1	FALSE	NA	NA	NA	NA	-2.834632	NA	0.3454945	NA	INTERGENIC(MODIFIER||||||||||1)	NA	NA	-
218	super_2359	2891	NA	T	C	49	MaxDP	820	281,300,99,89	29	52	0.5	1	NA	NA	NA	NA	NA	NA	NA	NA	0.32,0.0051,1.5e-05,1	FALSE	NA	NA	NA	NA	-3.761974	NA	0.2154451	NA	INTERGENIC(MODIFIER||||||||||1)	NA	NA	-
218	super_2359	2984	NA	A	C	114	MaxDP	473	112,165,86,82	29	117	0.5	1	NA	NA	NA	NA	NA	NA	NA	NA	0.03,0.16,7.9e-20,0.28	FALSE	NA	NA	NA	NA	6.778376	NA	0.03859364	NA	INTERGENIC(MODIFIER||||||||||1)	NA	NA	-
218	super_2359	3020	NA	C	A	131	MaxDP	288	32,41,90,118	30	134	0.5	1	NA	NA	NA	NA	NA	NA	NA	NA	1,0.13,5.4e-44,0.063	FALSE	NA	NA	NA	NA	5.078284	NA	0.05244558	NA	INTERGENIC(MODIFIER||||||||||1)	NA	NA	-
218	super_2359	3096	NA	A	G	96	PASS	90	32,34,11,12	38	99	0.5	1	NA	NA	NA	NA	NA	NA	NA	NA	1,1,2.7e-06,1	FALSE	NA	NA	NA	NA	0.4170552	NA	0.1616819	NA	INTERGENIC(MODIFIER||||||||||1)	NA	NA	-
218	super_2359	3115	NA	C	T	84	PASS	80	27,31,10,11	38	87	0.5	1	NA	NA	NA	NA	NA	NA	NA	NA	1,1,9.1e-06,0.46	FALSE	NA	NA	NA	NA	1.026511	NA	0.1360015	NA	INTERGENIC(MODIFIER||||||||||1)	NA	NA	-
218	super_2359	3139	NA	T	TC	84.5	PASS	55	12,12,5,10	44	87.5	0.5	1	NA	30,0.545455	NA	NA	NA	NA	NA	NA	0.34,1,9.1e-05,1	TRUE	NA	NA	NA	NA	NA	NA	0.003319725	NA	INTERGENIC(MODIFIER||||||||||1)	NA	NA	-
218	super_2359	3183	NA	T	C	78	PASS	14	2,3,2,4	34	80.4	0.5	1	NA	NA	NA	NA	NA	NA	NA	NA	1,0.15,0.16,0.059	FALSE	NA	NA	NA	NA	2.651802	NA	0.004832556	NA	INTERGENIC(MODIFIER||||||||||1)	NA	NA	-
219	super_2371	417	NA	C	G	222	PASS	26	0,0,8,16	45	-99	1	2	NA	NA	NA	NA	NA	NA	NA	NA	NA	FALSE	NA	NA	NA	NA	NA	NA	0.1035876	NA	INTERGENIC(MODIFIER||||||||||1)	NA	NA	-
219	super_2371	1154	NA	G	A	40	PASS	42	10,15,12,5	39	43	0.5	1	NA	NA	NA	NA	NA	NA	NA	NA	0.066,1,6.5e-24,1	FALSE	NA	NA	NA	NA	-2.869987	NA	0.1827196	NA	INTERGENIC(MODIFIER||||||||||1)	NA	NA	-
219	super_2371	1208	NA	G	T	43	PASS	40	11,12,12,5	34	46	0.5	1	NA	NA	NA	NA	NA	NA	NA	NA	0.2,0.21,1.4e-08,1	FALSE	NA	NA	NA	NA	2.954841	NA	0.1730575	NA	INTERGENIC(MODIFIER||||||||||1)	NA	NA	-
219	super_2371	1412	NA	C	T	222	PASS	41	0,0,20,20	46	-147	1	2	NA	NA	NA	NA	NA	NA	NA	NA	NA	FALSE	NA	NA	NA	NA	NA	NA	0.2138077	NA	INTERGENIC(MODIFIER||||||||||1)	NA	NA	-
219	super_2371	1673	NA	T	C	222	PASS	36	0,1,18,16	40	-115	1	2	NA	NA	NA	NA	NA	NA	NA	NA	0.49,0.35,1,0.28	FALSE	NA	NA	NA	NA	-1.237684	NA	0.1847331	NA	INTERGENIC(MODIFIER||||||||||1)	NA	NA	-
219	super_2371	1684	NA	C	T	222	PASS	32	0,1,16,14	39	-103	1	2	NA	NA	NA	NA	NA	NA	NA	NA	0.48,1,1,1	FALSE	NA	NA	NA	NA	-1.509346	NA	0.01199561	NA	INTERGENIC(MODIFIER||||||||||1)	NA	NA	-
219	super_2371	1919	NA	C	T	222	PASS	22	0,0,12,9	43	-90	1	2	NA	NA	NA	NA	NA	NA	NA	NA	NA	FALSE	NA	NA	NA	NA	NA	NA	0.1262696	NA	INTERGENIC(MODIFIER||||||||||1)	NA	NA	-
219	super_2371	1975	NA	T	G	222	PASS	32	0,0,17,15	44	-123	1	2	NA	NA	NA	NA	NA	NA	NA	NA	NA	FALSE	NA	NA	NA	NA	NA	NA	0.08136801	NA	INTERGENIC(MODIFIER||||||||||1)	NA	NA	-
219	super_2371	2111	NA	C	G	222	PASS	31	0,0,17,14	46	-120	1	2	NA	NA	NA	NA	NA	NA	NA	NA	NA	FALSE	NA	NA	NA	NA	NA	NA	0.1077656	NA	INTERGENIC(MODIFIER||||||||||1)	NA	NA	-
219	super_2371	3035	NA	T	C	222	PASS	21	0,0,4,17	46	-90	1	2	NA	NA	NA	NA	NA	NA	NA	NA	NA	FALSE	NA	NA	NA	NA	NA	NA	0.2011998	NA	INTERGENIC(MODIFIER||||||||||1)	NA	NA	-
219	super_2371	3167	NA	ATT	ATTT	54.4	PASS	4	0,0,0,3	47	-43.5	1	2	NA	3,0.750000	NA	NA	NA	NA	NA	NA	NA	TRUE	NA	NA	NA	NA	NA	NA	0.02986822	NA	INTERGENIC(MODIFIER||||||||||1)	NA	NA	-
221	super_2395	2754	NA	G	A	55	PASS	26	6,13,6,1	44	58	0.5	1	NA	NA	NA	NA	NA	NA	NA	NA	0.026,0.37,0.00032,1	FALSE	NA	NA	NA	NA	-0.2890367	NA	0.1128685	NA	INTERGENIC(MODIFIER||||||||||1)	NA	NA	-
221	super_2395	2834	NA	C	T	30	PASS	19	5,10,3,1	42	33	0.5	1	NA	NA	NA	NA	NA	NA	NA	NA	0.26,1,0.13,0.32	FALSE	NA	NA	NA	NA	1.45	NA	0.07792673	NA	INTERGENIC(MODIFIER||||||||||1)	NA	NA	-
222	super_2413	1155	NA	G	T	18	PASS	3	0,0,3,0	24	-36	1	2	NA	NA	NA	NA	NA	NA	NA	NA	NA	FALSE	NA	NA	NA	NA	NA	NA	0.05227153	NA	INTERGENIC(MODIFIER||||||||||1)	NA	NA	-
222	super_2413	1183	NA	G	T	147	PASS	9	0,0,6,2	39	-51	1	2	NA	NA	NA	NA	NA	NA	NA	NA	NA	FALSE	NA	NA	NA	NA	NA	NA	0.1224739	NA	INTERGENIC(MODIFIER||||||||||1)	NA	NA	-
223	super_2415	1258	NA	C	T	111	PASS	8	0,0,4,3	34	-48	1	2	NA	NA	NA	NA	NA	NA	NA	NA	NA	FALSE	NA	NA	NA	NA	NA	NA	0.08295856	NA	INTERGENIC(MODIFIER||||||||||1)	NA	NA	-
223	super_2415	1310	NA	G	C	38.5	PASS	5	0,0,3,1	29	-39	1	2	NA	NA	NA	NA	NA	NA	NA	NA	NA	FALSE	NA	NA	NA	NA	NA	NA	0.07169037	NA	INTERGENIC(MODIFIER||||||||||1)	NA	NA	-
223	super_2415	1382	NA	G	C	63	PASS	8	0,0,5,3	25	-51	1	2	NA	NA	NA	NA	NA	NA	NA	NA	NA	FALSE	NA	NA	NA	NA	NA	NA	0.08122475	NA	INTERGENIC(MODIFIER||||||||||1)	NA	NA	-
223	super_2415	2270	NA	G	T	222	PASS	15	0,0,5,9	35	-69	1	2	NA	NA	NA	NA	NA	NA	NA	NA	NA	FALSE	NA	NA	NA	NA	NA	NA	0.1646204	NA	INTERGENIC(MODIFIER||||||||||1)	NA	NA	-
223	super_2415	3122	NA	GAAA	GAA	4.26	Qual	3	0,0,0,2	27	-40.5	1	2	NA	2,0.666667	NA	NA	NA	NA	NA	NA	NA	TRUE	NA	NA	NA	NA	NA	NA	0.0596	NA	INTERGENIC(MODIFIER||||||||||1)	NA	NA	-
224	super_2416	1098	NA	A	C	40	PASS	16	5,7,1,3	37	43	0.5	1	NA	NA	NA	NA	NA	NA	NA	NA	1,0.46,1,0.0051	FALSE	NA	NA	NA	NA	1.030776	NA	0.06131737	NA	INTERGENIC(MODIFIER||||||||||1)	NA	NA	-
224	super_2416	1149	NA	A	G	7.8	Qual	11	0,6,3,2	35	10.4	0.5	1	NA	NA	NA	NA	NA	NA	NA	NA	0.061,0.22,0.00039,1	FALSE	NA	NA	NA	NA	-2.651802	NA	0.06541082	NA	INTERGENIC(MODIFIER||||||||||1)	NA	NA	-
224	super_2416	1158	NA	G	A	11.3	SnpGap	9	0,4,3,2	30	14.2	0.5	1	NA	NA	NA	NA	NA	NA	NA	NA	0.17,1,0.0033,1	FALSE	NA	NA	NA	NA	-2.24082	NA	0.06541082	NA	INTERGENIC(MODIFIER||||||||||1)	NA	NA	-
224	super_2416	1167	NA	CACGTAC	CAC	41.5	PASS	10	0,4,4,2	33	44.4	0.5	1	NA	6,0.600000	NA	NA	NA	NA	NA	NA	0.076,0.3,0.036,1	TRUE	NA	NA	NA	NA	NA	NA	0.1245956	NA	INTERGENIC(MODIFIER||||||||||1)	NA	NA	-
224	super_2416	1199	NA	G	C	32	PASS	13	4,4,0,3	35	35	0.5	1	NA	NA	NA	NA	NA	NA	NA	NA	0.24,1,1,0.078	FALSE	NA	NA	NA	NA	2.347428	NA	0.04187638	NA	INTERGENIC(MODIFIER||||||||||1)	NA	NA	-
224	super_2416	1203	NA	T	C	32	PASS	13	4,4,0,3	35	35	0.5	1	NA	NA	NA	NA	NA	NA	NA	NA	0.24,1,1,0.0035	FALSE	NA	NA	NA	NA	2.347428	NA	0.0449305	NA	INTERGENIC(MODIFIER||||||||||1)	NA	NA	-
224	super_2416	2044	NA	A	G	211	PASS	12	0,0,6,6	35	-63	1	2	NA	NA	NA	NA	NA	NA	NA	NA	NA	FALSE	NA	NA	NA	NA	NA	NA	0.1016845	NA	INTERGENIC(MODIFIER||||||||||1)	NA	NA	-
224	super_2416	2048	NA	T	C	205	PASS	12	0,0,6,6	35	-63	1	2	NA	NA	NA	NA	NA	NA	NA	NA	NA	FALSE	NA	NA	NA	NA	NA	NA	0.1026983	NA	INTERGENIC(MODIFIER||||||||||1)	NA	NA	-
224	super_2416	2058	NA	GAAAAAAA	GAAAAAAAA	10.4	PASS	12	0,0,2,2	34	-46.5	1	2	NA	5,0.416667	NA	NA	NA	NA	NA	NA	NA	TRUE	NA	NA	NA	NA	NA	NA	0.03317223	NA	INTERGENIC(MODIFIER||||||||||1)	NA	NA	-
224	super_2416	2070	NA	G	A	148	SnpGap	9	0,0,5,3	32	-51	1	2	NA	NA	NA	NA	NA	NA	NA	NA	NA	FALSE	NA	NA	NA	NA	NA	NA	0.03835803	NA	INTERGENIC(MODIFIER||||||||||1)	NA	NA	-
226	super_2449	57	NA	C	T	124	PASS	8	0,0,6,1	44	-48	1	2	NA	NA	NA	NA	NA	NA	NA	NA	NA	FALSE	NA	NA	NA	NA	NA	NA	0.06868778	NA	INTERGENIC(MODIFIER||||||||||1)	NA	NA	-
226	super_2449	196	NA	C	G	132	PASS	10	0,0,7,1	34	-51	1	2	NA	NA	NA	NA	NA	NA	NA	NA	NA	FALSE	NA	NA	NA	NA	NA	NA	0.09704902	NA	INTERGENIC(MODIFIER||||||||||1)	NA	NA	-
226	super_2449	222	NA	C	T	63.1	PASS	9	2,0,7,0	32	-10.4	0.505	1	NA	NA	NA	NA	NA	NA	NA	NA	1,0.42,1,1	FALSE	NA	NA	NA	NA	1.694823	NA	0.114898	NA	INTERGENIC(MODIFIER||||||||||1)	NA	NA	-
226	super_2449	240	NA	CGTCG	C	54.5	PASS	10	4,0,6,0	30	16.6	0.5	1	NA	5,0.500000	NA	NA	NA	NA	NA	NA	1,0.0035,1,0.49	TRUE	NA	NA	NA	NA	NA	NA	0.09233915	NA	INTERGENIC(MODIFIER||||||||||1)	NA	NA	-
226	super_2449	291	NA	G	A	27	PASS	10	6,0,4,0	24	23.1	0.5	1	NA	NA	NA	NA	NA	NA	NA	NA	1,1,1,1	FALSE	NA	NA	NA	NA	1.477084	NA	0.06846959	NA	INTERGENIC(MODIFIER||||||||||1)	NA	NA	-
226	super_2449	297	NA	C	T	16.1	PASS	10	5,0,5,0	24	17	0.5	1	NA	NA	NA	NA	NA	NA	NA	NA	1,1,0.34,1	FALSE	NA	NA	NA	NA	-0.5553135	NA	0.04051509	NA	INTERGENIC(MODIFIER||||||||||1)	NA	NA	-
226	super_2449	322	NA	T	C	21	PASS	12	8,0,4,0	28	24	0.5	1	NA	NA	NA	NA	NA	NA	NA	NA	1,1,1,0.15	FALSE	NA	NA	NA	NA	-0.2547623	NA	0.04697688	NA	INTERGENIC(MODIFIER||||||||||1)	NA	NA	-
226	super_2449	332	NA	A	G	11.3	PASS	12	9,0,3,0	27	14.2	0.5	1	NA	NA	NA	NA	NA	NA	NA	NA	1,0.24,1,1	FALSE	NA	NA	NA	NA	-0.7396002	NA	0.065085	NA	INTERGENIC(MODIFIER||||||||||1)	NA	NA	-
226	super_2449	415	NA	T	C	107	PASS	20	11,0,6,3	30	87	0.5	1	NA	NA	NA	NA	NA	NA	NA	NA	0.074,1,0.49,1	FALSE	NA	NA	NA	NA	0.8357109	NA	0.1304054	NA	INTERGENIC(MODIFIER||||||||||1)	NA	NA	-
226	super_2449	458	NA	G	A	136	PASS	23	12,0,7,4	31	101	0.5	1	NA	NA	NA	NA	NA	NA	NA	NA	0.037,1,0.35,1	FALSE	NA	NA	NA	NA	-0.1538644	NA	0.04997549	NA	INTERGENIC(MODIFIER||||||||||1)	NA	NA	-
226	super_2449	542	NA	C	T	90	PASS	27	15,3,6,3	31	93	0.5	1	NA	NA	NA	NA	NA	NA	NA	NA	0.37,1,1,1	FALSE	NA	NA	NA	NA	0.1285861	NA	0.09318983	NA	INTERGENIC(MODIFIER||||||||||1)	NA	NA	-
226	super_2449	574	NA	G	A	107	PASS	29	11,4,7,5	30	109	0.5	1	NA	NA	NA	NA	NA	NA	NA	NA	0.45,0.053,0.37,0.0058	FALSE	NA	NA	NA	NA	-2.220173	NA	0.1290715	NA	INTERGENIC(MODIFIER||||||||||1)	NA	NA	-
226	super_2449	673	NA	T	G	196	PASS	34	8,4,12,10	33	116	0.5	1	NA	NA	NA	NA	NA	NA	NA	NA	0.72,1,0.092,1	FALSE	NA	NA	NA	NA	0.09009375	NA	0.2027506	NA	INTERGENIC(MODIFIER||||||||||1)	NA	NA	-
226	super_2449	687	NA	C	T	194	PASS	35	8,5,11,10	35	148	0.5	1	NA	NA	NA	NA	NA	NA	NA	NA	0.73,0.039,0.088,1	FALSE	NA	NA	NA	NA	0.7796469	NA	0.05541266	NA	INTERGENIC(MODIFIER||||||||||1)	NA	NA	-
226	super_2449	759	NA	C	T	225	PASS	44	11,9,14,10	44	225	0.5	1	NA	NA	NA	NA	NA	NA	NA	NA	1,1,0.013,0.45	FALSE	NA	NA	NA	NA	-0.7896026	NA	0.2514108	NA	INTERGENIC(MODIFIER||||||||||1)	NA	NA	-
226	super_2449	917	NA	G	A	162	PASS	30	9,7,5,8	37	165	0.5	1	NA	NA	NA	NA	NA	NA	NA	NA	0.46,1,0.021,1	FALSE	NA	NA	NA	NA	-0.6358671	NA	0.1249876	NA	INTERGENIC(MODIFIER||||||||||1)	NA	NA	-
226	super_2449	939	NA	T	C	222	PASS	29	0,0,15,14	33	-114	1	2	NA	NA	NA	NA	NA	NA	NA	NA	NA	FALSE	NA	NA	NA	NA	NA	NA	0.2544225	NA	INTERGENIC(MODIFIER||||||||||1)	NA	NA	-
226	super_2449	940	NA	G	A	138	PASS	29	8,6,7,8	33	141	0.5	1	NA	NA	NA	NA	NA	NA	NA	NA	0.72,0.055,0.0009,0.45	FALSE	NA	NA	NA	NA	-1.985783	NA	0.0362305	NA	INTERGENIC(MODIFIER||||||||||1)	NA	NA	-
226	super_2449	1065	NA	T	C	189	PASS	39	11,8,10,10	41	192	0.5	1	NA	NA	NA	NA	NA	NA	NA	NA	0.75,1,4.4e-13,0.062	FALSE	NA	NA	NA	NA	1.025561	NA	0.1963213	NA	INTERGENIC(MODIFIER||||||||||1)	NA	NA	-
226	super_2449	1072	NA	T	A	189	PASS	40	11,8,10,9	41	192	0.5	1	NA	NA	NA	NA	NA	NA	NA	NA	1,1,1.1e-12,0.04	FALSE	NA	NA	NA	NA	0.8174529	NA	0.1764458	NA	INTERGENIC(MODIFIER||||||||||1)	NA	NA	-
226	super_2449	1098	NA	A	T	183	PASS	36	10,10,6,10	42	186	0.5	1	NA	NA	NA	NA	NA	NA	NA	NA	0.52,1,5.2e-15,0.38	FALSE	NA	NA	NA	NA	-0.3342751	NA	0.1656016	NA	INTERGENIC(MODIFIER||||||||||1)	NA	NA	-
226	super_2449	1335	NA	T	C	222	PASS	40	0,0,19,20	35	-144	1	2	NA	NA	NA	NA	NA	NA	NA	NA	NA	FALSE	NA	NA	NA	NA	NA	NA	0.006527571	NA	INTERGENIC(MODIFIER||||||||||1)	NA	NA	-
226	super_2449	1350	NA	A	G	222	PASS	39	0,0,16,22	33	-141	1	2	NA	NA	NA	NA	NA	NA	NA	NA	NA	FALSE	NA	NA	NA	NA	NA	NA	0.03102026	NA	INTERGENIC(MODIFIER||||||||||1)	NA	NA	-
226	super_2449	1369	NA	T	A	177	PASS	41	10,11,6,13	34	180	0.5	1	NA	NA	NA	NA	NA	NA	NA	NA	0.35,1,0.00011,1	FALSE	NA	NA	NA	NA	-1.272946	NA	0.1622973	NA	INTERGENIC(MODIFIER||||||||||1)	NA	NA	-
226	super_2449	1530	NA	G	A	225	PASS	40	12,9,10,9	40	225	0.5	1	NA	NA	NA	NA	NA	NA	NA	NA	1,0.43,1,0.39	FALSE	NA	NA	NA	NA	0.8666869	NA	0.06299206	NA	INTERGENIC(MODIFIER||||||||||1)	NA	NA	-
226	super_2449	1578	NA	C	T	200	PASS	39	10,9,13,7	39	203	0.5	1	NA	NA	NA	NA	NA	NA	NA	NA	0.52,0.47,0.0043,1	FALSE	NA	NA	NA	NA	-0.7164881	NA	0.1494383	NA	INTERGENIC(MODIFIER||||||||||1)	NA	NA	-
226	super_2449	1615	NA	T	C	222	PASS	37	0,0,18,18	32	-135	1	2	NA	NA	NA	NA	NA	NA	NA	NA	NA	FALSE	NA	NA	NA	NA	NA	NA	0.2204337	NA	INTERGENIC(MODIFIER||||||||||1)	NA	NA	-
226	super_2449	1664	NA	G	A	100	PASS	38	4,13,11,8	29	103	0.5	1	NA	NA	NA	NA	NA	NA	NA	NA	0.049,0.13,2.5e-06,1	FALSE	NA	NA	NA	NA	0	NA	0.0682925	NA	INTERGENIC(MODIFIER||||||||||1)	NA	NA	-
226	super_2449	1678	NA	G	A	210	PASS	40	11,8,5,15	29	103	0.5	1	NA	NA	NA	NA	NA	NA	NA	NA	0.054,0.45,1,0.15	FALSE	NA	NA	NA	NA	-0.6883906	NA	0.1925396	NA	INTERGENIC(MODIFIER||||||||||1)	NA	NA	-
226	super_2449	1683	NA	A	G	74	PASS	40	6,16,11,7	30	77	0.5	1	NA	NA	NA	NA	NA	NA	NA	NA	0.053,0.27,7.5e-08,1	FALSE	NA	NA	NA	NA	0.9651158	NA	0.1492412	NA	INTERGENIC(MODIFIER||||||||||1)	NA	NA	-
226	super_2449	1726	NA	T	C	222	PASS	30	0,0,14,14	28	-111	1	2	NA	NA	NA	NA	NA	NA	NA	NA	NA	FALSE	NA	NA	NA	NA	NA	NA	0.1813526	NA	INTERGENIC(MODIFIER||||||||||1)	NA	NA	-
226	super_2449	1781	NA	A	G	222	PASS	22	0,0,11,10	32	-90	1	2	NA	NA	NA	NA	NA	NA	NA	NA	NA	FALSE	NA	NA	NA	NA	NA	NA	0.1425407	NA	INTERGENIC(MODIFIER||||||||||1)	NA	NA	-
226	super_2449	1845	NA	C	T	225	PASS	30	0,9,10,10	34	40	0.5	1	NA	NA	NA	NA	NA	NA	NA	NA	0.011,1,1,1	FALSE	NA	NA	NA	NA	0.730677	NA	0.1935677	NA	INTERGENIC(MODIFIER||||||||||1)	NA	NA	-
226	super_2449	1849	NA	G	A	67	PASS	32	11,10,1,9	35	70	0.5	1	NA	NA	NA	NA	NA	NA	NA	NA	0.046,0.39,0.00014,0.39	FALSE	NA	NA	NA	NA	-0.8662831	NA	0.1105262	NA	INTERGENIC(MODIFIER||||||||||1)	NA	NA	-
226	super_2449	1852	NA	C	A	53	PASS	33	11,11,1,9	35	56	0.5	1	NA	NA	NA	NA	NA	NA	NA	NA	0.05,0.099,8.8e-05,1	FALSE	NA	NA	NA	NA	-0.6301646	NA	0.1051717	NA	INTERGENIC(MODIFIER||||||||||1)	NA	NA	-
226	super_2449	1897	NA	G	A	225	PASS	48	5,15,15,12	38	200	0.5	1	NA	NA	NA	NA	NA	NA	NA	NA	0.044,0.2,1,1	FALSE	NA	NA	NA	NA	1.839667	NA	0.2037735	NA	INTERGENIC(MODIFIER||||||||||1)	NA	NA	-
226	super_2449	1930	NA	C	G	199	PASS	45	14,11,6,14	38	202	0.5	1	NA	NA	NA	NA	NA	NA	NA	NA	0.13,0.28,2.6e-06,1	FALSE	NA	NA	NA	NA	-1.541809	NA	0.04277783	NA	INTERGENIC(MODIFIER||||||||||1)	NA	NA	-
226	super_2449	1995	NA	T	C	225	PASS	40	9,7,13,9	39	220	0.5	1	NA	NA	NA	NA	NA	NA	NA	NA	1,1,1.7e-05,1	FALSE	NA	NA	NA	NA	0.1921765	NA	0.08172952	NA	INTERGENIC(MODIFIER||||||||||1)	NA	NA	-
226	super_2449	2029	NA	A	G	222	PASS	32	0,0,21,10	35	-120	1	2	NA	NA	NA	NA	NA	NA	NA	NA	NA	FALSE	NA	NA	NA	NA	NA	NA	0.1946645	NA	INTERGENIC(MODIFIER||||||||||1)	NA	NA	-
226	super_2449	2044	NA	T	A	222	PASS	32	0,0,21,10	38	-120	1	2	NA	NA	NA	NA	NA	NA	NA	NA	NA	FALSE	NA	NA	NA	NA	NA	NA	0.2873039	NA	INTERGENIC(MODIFIER||||||||||1)	NA	NA	-
226	super_2449	2093	NA	A	G	136	PASS	31	7,8,12,3	40	139	0.5	1	NA	NA	NA	NA	NA	NA	NA	NA	0.13,0.36,2.4e-05,1	FALSE	NA	NA	NA	NA	0.7051272	NA	0.1697341	NA	INTERGENIC(MODIFIER||||||||||1)	NA	NA	-
226	super_2449	2187	NA	GCCCCC	GCCCC	40.5	PASS	27	6,5,4,5	46	43.5	0.5	1	NA	11,0.407407	NA	NA	NA	NA	NA	NA	1,2.7e-07,0.005,0.068	TRUE	NA	NA	NA	NA	NA	NA	0.05921929	NA	INTERGENIC(MODIFIER||||||||||1)	NA	NA	-
226	super_2449	2267	NA	G	A	188	PASS	31	6,10,4,11	44	191	0.5	1	NA	NA	NA	NA	NA	NA	NA	NA	0.7,1,1.8e-06,1	FALSE	NA	NA	NA	NA	0.1383497	NA	0.1263588	NA	INTERGENIC(MODIFIER||||||||||1)	NA	NA	-
226	super_2449	2299	NA	G	A	186	PASS	35	7,11,6,11	43	189	0.5	1	NA	NA	NA	NA	NA	NA	NA	NA	1,0.32,6e-07,1	FALSE	NA	NA	NA	NA	1.567734	NA	0.1298914	NA	INTERGENIC(MODIFIER||||||||||1)	NA	NA	-
226	super_2449	2335	NA	A	G	157	PASS	34	9,10,5,10	40	160	0.5	1	NA	NA	NA	NA	NA	NA	NA	NA	0.5,1,1.5e-11,0.38	FALSE	NA	NA	NA	NA	0.1040532	NA	0.1638376	NA	INTERGENIC(MODIFIER||||||||||1)	NA	NA	-
226	super_2449	2394	NA	G	A	197	PASS	44	12,12,7,11	39	200	0.5	1	NA	NA	NA	NA	NA	NA	NA	NA	0.54,1,4.5e-07,1	FALSE	NA	NA	NA	NA	0.4193711	NA	0.1423387	NA	INTERGENIC(MODIFIER||||||||||1)	NA	NA	-
226	super_2449	2416	NA	G	A	225	PASS	44	9,9,14,10	39	224	0.5	1	NA	NA	NA	NA	NA	NA	NA	NA	0.76,1,1,1	FALSE	NA	NA	NA	NA	-0.1397904	NA	0.05966917	NA	INTERGENIC(MODIFIER||||||||||1)	NA	NA	-
226	super_2449	2461	NA	T	C	222	PASS	39	0,0,23,16	39	-144	1	2	NA	NA	NA	NA	NA	NA	NA	NA	NA	FALSE	NA	NA	NA	NA	NA	NA	0.2996487	NA	INTERGENIC(MODIFIER||||||||||1)	NA	NA	-
226	super_2449	2569	NA	G	A	179	PASS	26	3,7,7,8	38	110	0.5	1	NA	NA	NA	NA	NA	NA	NA	NA	0.68,0.38,1,1	FALSE	NA	NA	NA	NA	0.08320503	NA	0.08338104	NA	INTERGENIC(MODIFIER||||||||||1)	NA	NA	-
226	super_2449	2616	NA	C	G	79	PASS	27	6,11,2,8	34	82	0.5	1	NA	NA	NA	NA	NA	NA	NA	NA	0.67,0.073,0.48,0.45	FALSE	NA	NA	NA	NA	0.3765723	NA	0.08154842	NA	INTERGENIC(MODIFIER||||||||||1)	NA	NA	-
226	super_2449	2618	NA	G	A	77	PASS	27	6,11,2,8	34	80	0.5	1	NA	NA	NA	NA	NA	NA	NA	NA	0.67,0.057,0.48,0.45	FALSE	NA	NA	NA	NA	0.426782	NA	0.1035185	NA	INTERGENIC(MODIFIER||||||||||1)	NA	NA	-
226	super_2449	2681	NA	C	A	115	PASS	25	5,8,2,10	32	86	0.5	1	NA	NA	NA	NA	NA	NA	NA	NA	0.38,0.098,1,0.022	FALSE	NA	NA	NA	NA	0.2991606	NA	0.09506255	NA	INTERGENIC(MODIFIER||||||||||1)	NA	NA	-
226	super_2449	2685	NA	G	A	64	PASS	25	5,11,2,7	31	67	0.5	1	NA	NA	NA	NA	NA	NA	NA	NA	1,1,0.43,1	FALSE	NA	NA	NA	NA	0.5944455	NA	0.0647018	NA	INTERGENIC(MODIFIER||||||||||1)	NA	NA	-
226	super_2449	2725	NA	G	A	99	PASS	17	2,7,0,8	33	80	0.5	1	NA	NA	NA	NA	NA	NA	NA	NA	0.47,1,1,1	FALSE	NA	NA	NA	NA	-1.010363	NA	0.1087218	NA	INTERGENIC(MODIFIER||||||||||1)	NA	NA	-
226	super_2449	2771	NA	G	A	51	PASS	18	0,10,2,6	36	54	0.5	1	NA	NA	NA	NA	NA	NA	NA	NA	0.18,0.069,0.02,0.35	FALSE	NA	NA	NA	NA	-0.2221308	NA	0.059869	NA	INTERGENIC(MODIFIER||||||||||1)	NA	NA	-
226	super_2449	2806	NA	T	C	62	PASS	20	0,11,1,7	33	65	0.5	1	NA	NA	NA	NA	NA	NA	NA	NA	0.42,0.22,0.23,1	FALSE	NA	NA	NA	NA	-0.2064307	NA	0.1156396	NA	INTERGENIC(MODIFIER||||||||||1)	NA	NA	-
226	super_2449	2825	NA	A	G	66	PASS	21	0,10,1,8	31	69	0.5	1	NA	NA	NA	NA	NA	NA	NA	NA	0.47,1,0.16,1	FALSE	NA	NA	NA	NA	0.4490731	NA	0.1292588	NA	INTERGENIC(MODIFIER||||||||||1)	NA	NA	-
226	super_2449	2908	NA	G	A	82	PASS	16	0,8,0,8	32	65	0.5	1	NA	NA	NA	NA	NA	NA	NA	NA	1,1,1,1	FALSE	NA	NA	NA	NA	0.3675735	NA	0.03093739	NA	INTERGENIC(MODIFIER||||||||||1)	NA	NA	-
226	super_2449	2929	NA	T	C	124	PASS	14	0,0,0,14	30	-69	1	2	NA	NA	NA	NA	NA	NA	NA	NA	NA	FALSE	NA	NA	NA	NA	NA	NA	0.1636321	NA	INTERGENIC(MODIFIER||||||||||1)	NA	NA	-
227	super_2467	53	NA	T	G	10.4	PASS	3	0,0,3,0	27	-36	1	2	NA	NA	NA	NA	NA	NA	NA	NA	NA	FALSE	NA	NA	NA	NA	NA	NA	0.06510297	NA	INTERGENIC(MODIFIER||||||||||1)	NA	NA	-
228	super_2474	64	NA	T	A	151	PASS	23	6,1,13,1	46	92	0.5	1	NA	NA	NA	NA	NA	NA	NA	NA	1,0.43,1,0.28	FALSE	NA	NA	NA	NA	-0.7087448	NA	0.08023451	NA	INTERGENIC(MODIFIER||||||||||1)	NA	NA	-
228	super_2474	221	NA	G	A	197	PASS	59	24,10,16,7	39	200	0.5	1	NA	NA	NA	NA	NA	NA	NA	NA	1,0.0047,1,0.1	FALSE	NA	NA	NA	NA	-0.4798387	NA	0.1215756	NA	INTERGENIC(MODIFIER||||||||||1)	NA	NA	-
228	super_2474	328	NA	G	T	222	PASS	41	1,5,31,4	32	-84	1	2	NA	NA	NA	NA	NA	NA	NA	NA	0.00092,1,1,0.15	FALSE	NA	NA	NA	NA	2.526661	NA	0.2653804	NA	INTERGENIC(MODIFIER||||||||||1)	NA	NA	-
228	super_2474	550	NA	A	G	225	PASS	74	22,18,18,14	31	208	0.5	1	NA	NA	NA	NA	NA	NA	NA	NA	1,1,1,0.34	FALSE	NA	NA	NA	NA	0.6629489	NA	0.1299488	NA	INTERGENIC(MODIFIER||||||||||1)	NA	NA	-
228	super_2474	824	NA	A	G	165	PASS	90	29,38,11,11	36	168	0.5	1	NA	NA	NA	NA	NA	NA	NA	NA	0.63,1,1,1	FALSE	NA	NA	NA	NA	0.4137232	NA	0.1615102	NA	INTERGENIC(MODIFIER||||||||||1)	NA	NA	-
228	super_2474	904	NA	A	T	93	PASS	30	9,5,5,10	35	96	0.5	1	NA	NA	NA	NA	NA	NA	NA	NA	0.14,0.49,0.00053,1	FALSE	NA	NA	NA	NA	0.5455447	NA	0.05475692	NA	INTERGENIC(MODIFIER||||||||||1)	NA	NA	-
228	super_2474	941	NA	G	A	104	PASS	7	0,0,4,3	31	-48	1	2	NA	NA	NA	NA	NA	NA	NA	NA	NA	FALSE	NA	NA	NA	NA	NA	NA	0.01982835	NA	INTERGENIC(MODIFIER||||||||||1)	NA	NA	-
228	super_2474	942	NA	A	C	105	PASS	7	0,0,4,3	31	-48	1	2	NA	NA	NA	NA	NA	NA	NA	NA	NA	FALSE	NA	NA	NA	NA	NA	NA	0.02026961	NA	INTERGENIC(MODIFIER||||||||||1)	NA	NA	-
228	super_2474	1117	NA	GC	G	214	PASS	20	0,0,13,7	38	-94.5	1	2	NA	20,1.000000	NA	NA	NA	NA	NA	NA	NA	TRUE	NA	NA	NA	NA	NA	NA	0.02461403	NA	INTERGENIC(MODIFIER||||||||||1)	NA	NA	-
228	super_2474	1130	NA	G	A	134	PASS	26	10,7,7,2	38	137	0.5	1	NA	NA	NA	NA	NA	NA	NA	NA	0.42,1,1,1	FALSE	NA	NA	NA	NA	2.101975	NA	0.05388302	NA	INTERGENIC(MODIFIER||||||||||1)	NA	NA	-
228	super_2474	1210	NA	C	G	172	PASS	68	32,17,8,9	37	175	0.5	1	NA	NA	NA	NA	NA	NA	NA	NA	0.25,0.23,1,1	FALSE	NA	NA	NA	NA	-2.28747	NA	0.1415194	NA	INTERGENIC(MODIFIER||||||||||1)	NA	NA	-
228	super_2474	1303	NA	G	A	225	PASS	50	7,10,14,18	37	216	0.5	1	NA	NA	NA	NA	NA	NA	NA	NA	1,0.14,0.0028,1	FALSE	NA	NA	NA	NA	3.791258	NA	0.1422108	NA	INTERGENIC(MODIFIER||||||||||1)	NA	NA	-
228	super_2474	1318	NA	A	T	118	PASS	49	13,22,5,9	37	121	0.5	1	NA	NA	NA	NA	NA	NA	NA	NA	1,1,0.0024,1	FALSE	NA	NA	NA	NA	2.06928	NA	0.1275564	NA	INTERGENIC(MODIFIER||||||||||1)	NA	NA	-
228	super_2474	1382	NA	A	G	222	PASS	31	0,0,8,23	38	-120	1	2	NA	NA	NA	NA	NA	NA	NA	NA	NA	FALSE	NA	NA	NA	NA	NA	NA	0.2284845	NA	INTERGENIC(MODIFIER||||||||||1)	NA	NA	-
228	super_2474	1546	NA	C	T	20	PASS	46	17,18,1,10	32	23	0.5	1	NA	NA	NA	NA	NA	NA	NA	NA	0.032,0.13,0.12,0.027	FALSE	NA	NA	NA	NA	0.8240647	NA	0.09916609	NA	INTERGENIC(MODIFIER||||||||||1)	NA	NA	-
228	super_2474	1696	NA	A	T	222	PASS	37	0,0,7,30	33	-138	1	2	NA	NA	NA	NA	NA	NA	NA	NA	NA	FALSE	NA	NA	NA	NA	NA	NA	0.2830441	NA	INTERGENIC(MODIFIER||||||||||1)	NA	NA	-
228	super_2474	1729	NA	G	A	103	PASS	34	3,21,4,5	34	106	0.5	1	NA	NA	NA	NA	NA	NA	NA	NA	0.068,1,0.38,1	FALSE	NA	NA	NA	NA	-0.2627469	NA	0.1305542	NA	INTERGENIC(MODIFIER||||||||||1)	NA	NA	-
228	super_2474	1775	NA	G	C	149	PASS	29	6,11,5,6	35	152	0.5	1	NA	NA	NA	NA	NA	NA	NA	NA	0.7,0.12,0.49,1	FALSE	NA	NA	NA	NA	-0.5644845	NA	0.08583503	NA	INTERGENIC(MODIFIER||||||||||1)	NA	NA	-
228	super_2474	1884	NA	AGGGGGG	AGGGGGGG	19.5	PASS	26	6,6,8,2	45	22.4	0.5	1	NA	11,0.423077	NA	NA	NA	NA	NA	NA	0.2,1,0.48,0.4	TRUE	NA	NA	NA	NA	NA	NA	0.2061061	NA	INTERGENIC(MODIFIER||||||||||1)	NA	NA	-
228	super_2474	2033	NA	C	T	188	PASS	20	2,5,5,8	29	-8.63	0.5032	1	NA	NA	NA	NA	NA	NA	NA	NA	1,0.21,1,1	FALSE	NA	NA	NA	NA	-1.030158	NA	0.1565452	NA	INTERGENIC(MODIFIER||||||||||1)	NA	NA	-
228	super_2474	2038	NA	A	G	212	PASS	20	0,0,8,12	27	-87	1	2	NA	NA	NA	NA	NA	NA	NA	NA	NA	FALSE	NA	NA	NA	NA	NA	NA	0.1984767	NA	INTERGENIC(MODIFIER||||||||||1)	NA	NA	-
228	super_2474	2048	NA	G	C	21	PASS	19	5,7,3,4	29	24	0.5	1	NA	NA	NA	NA	NA	NA	NA	NA	1,0.16,0.0014,0.0054	FALSE	NA	NA	NA	NA	-0.6338657	NA	0.1103054	NA	INTERGENIC(MODIFIER||||||||||1)	NA	NA	-
228	super_2474	2110	NA	C	T	73	PASS	21	6,7,7,1	39	76	0.5	1	NA	NA	NA	NA	NA	NA	NA	NA	0.085,1,0.0056,1	FALSE	NA	NA	NA	NA	-0.2534724	NA	0.1221123	NA	INTERGENIC(MODIFIER||||||||||1)	NA	NA	-
228	super_2474	2127	NA	GTAT	GT	74.5	PASS	21	6,7,7,1	41	77.5	0.5	1	NA	8,0.380952	NA	NA	NA	NA	NA	NA	0.085,0.021,0.0015,1	TRUE	NA	NA	NA	NA	NA	NA	0.1961428	NA	INTERGENIC(MODIFIER||||||||||1)	NA	NA	-
228	super_2474	2211	NA	G	A	128	PASS	29	10,8,6,4	42	131	0.5	1	NA	NA	NA	NA	NA	NA	NA	NA	1,1,0.0085,0.48	FALSE	NA	NA	NA	NA	-0.2637048	NA	0.1389943	NA	INTERGENIC(MODIFIER||||||||||1)	NA	NA	-
228	super_2474	2213	NA	A	G	146	PASS	29	7,8,9,4	42	149	0.5	1	NA	NA	NA	NA	NA	NA	NA	NA	0.28,1,2.5e-07,0.44	FALSE	NA	NA	NA	NA	-1.243764	NA	0.1548267	NA	INTERGENIC(MODIFIER||||||||||1)	NA	NA	-
228	super_2474	2465	NA	T	TC	214	PASS	23	0,0,12,7	40	-91.5	1	2	NA	20,0.869565	NA	NA	NA	NA	NA	NA	NA	TRUE	NA	NA	NA	NA	NA	NA	0.01474745	NA	INTERGENIC(MODIFIER||||||||||1)	NA	NA	-
228	super_2474	2612	NA	A	G	104	PASS	34	6,17,4,7	38	107	0.5	1	NA	NA	NA	NA	NA	NA	NA	NA	0.69,1,0.0075,1	FALSE	NA	NA	NA	NA	-0.5153762	NA	0.1343529	NA	INTERGENIC(MODIFIER||||||||||1)	NA	NA	-
228	super_2474	2619	NA	G	A	79	PASS	33	9,14,0,10	38	82	0.5	1	NA	NA	NA	NA	NA	NA	NA	NA	0.032,0.42,1,0.27	FALSE	NA	NA	NA	NA	-1.312297	NA	0.10374	NA	INTERGENIC(MODIFIER||||||||||1)	NA	NA	-
228	super_2474	2653	NA	T	A	70	PASS	27	3,16,4,4	37	73	0.5	1	NA	NA	NA	NA	NA	NA	NA	NA	0.14,1,0.035,1	FALSE	NA	NA	NA	NA	0.4513451	NA	0.12063	NA	INTERGENIC(MODIFIER||||||||||1)	NA	NA	-
228	super_2474	2659	NA	A	T	76	PASS	28	6,13,0,9	36	79	0.5	1	NA	NA	NA	NA	NA	NA	NA	NA	0.14,0.47,1,1	FALSE	NA	NA	NA	NA	-0.7378784	NA	0.121725	NA	INTERGENIC(MODIFIER||||||||||1)	NA	NA	-
228	super_2474	2662	NA	A	T	67	PASS	29	2,18,4,4	36	70	0.5	1	NA	NA	NA	NA	NA	NA	NA	NA	0.038,1,0.091,1	FALSE	NA	NA	NA	NA	1.042523	NA	0.1196287	NA	INTERGENIC(MODIFIER||||||||||1)	NA	NA	-
228	super_2474	2942	NA	A	G	69	PASS	23	0,15,1,6	45	72	0.5	1	NA	NA	NA	NA	NA	NA	NA	NA	0.32,1,4.1e-07,1	FALSE	NA	NA	NA	NA	-2.114722	NA	0.1145288	NA	INTERGENIC(MODIFIER||||||||||1)	NA	NA	-
228	super_2474	2966	NA	C	T	71	PASS	17	0,11,1,5	45	74	0.5	1	NA	NA	NA	NA	NA	NA	NA	NA	0.35,1,2.6e-05,1	FALSE	NA	NA	NA	NA	-2.160831	NA	0.102205	NA	INTERGENIC(MODIFIER||||||||||1)	NA	NA	-
228	super_2474	3017	NA	GCC	GC	45.4	PASS	4	0,0,0,3	40	-43.5	1	2	NA	3,0.750000	NA	NA	NA	NA	NA	NA	NA	TRUE	NA	NA	NA	NA	NA	NA	0.0313109	NA	INTERGENIC(MODIFIER||||||||||1)	NA	NA	-
230	super_2482	740	NA	C	A	222	PASS	42	0,1,20,20	43	-132	1	2	NA	NA	NA	NA	NA	NA	NA	NA	1,1,1,0.34	FALSE	NA	NA	NA	NA	-0.2112886	NA	0.2880833	NA	INTERGENIC(MODIFIER||||||||||1)	NA	NA	-
230	super_2482	845	NA	C	T	222	PASS	29	0,0,13,16	34	-114	1	2	NA	NA	NA	NA	NA	NA	NA	NA	NA	FALSE	NA	NA	NA	NA	NA	NA	0.02422623	NA	INTERGENIC(MODIFIER||||||||||1)	NA	NA	-
230	super_2482	859	NA	C	T	222	PASS	27	0,0,13,14	34	-108	1	2	NA	NA	NA	NA	NA	NA	NA	NA	NA	FALSE	NA	NA	NA	NA	NA	NA	0.1057814	NA	INTERGENIC(MODIFIER||||||||||1)	NA	NA	-
230	super_2482	952	NA	A	T	61.1	PASS	8	0,0,1,5	28	-45	1	2	NA	NA	NA	NA	NA	NA	NA	NA	NA	FALSE	NA	NA	NA	NA	NA	NA	0.01944668	NA	INTERGENIC(MODIFIER||||||||||1)	NA	NA	-
230	super_2482	956	NA	A	T	4.61	Qual	3	0,0,0,2	25	-33	1	2	NA	NA	NA	NA	NA	NA	NA	NA	NA	FALSE	NA	NA	NA	NA	NA	NA	0.0596	NA	INTERGENIC(MODIFIER||||||||||1)	NA	NA	-
230	super_2482	1028	NA	G	A	22.5	PASS	4	0,0,2,2	17	-39	1	2	NA	NA	NA	NA	NA	NA	NA	NA	NA	FALSE	NA	NA	NA	NA	NA	NA	0.0188987	NA	INTERGENIC(MODIFIER||||||||||1)	NA	NA	-
230	super_2482	1029	NA	G	A	22.5	PASS	4	0,0,2,2	17	-39	1	2	NA	NA	NA	NA	NA	NA	NA	NA	NA	FALSE	NA	NA	NA	NA	NA	NA	0.0188987	NA	INTERGENIC(MODIFIER||||||||||1)	NA	NA	-
230	super_2482	1036	NA	A	T	82.1	PASS	7	0,0,5,2	32	-48	1	2	NA	NA	NA	NA	NA	NA	NA	NA	NA	FALSE	NA	NA	NA	NA	NA	NA	0.05811196	NA	INTERGENIC(MODIFIER||||||||||1)	NA	NA	-
230	super_2482	1037	NA	C	T	93.1	PASS	7	0,0,5,2	32	-48	1	2	NA	NA	NA	NA	NA	NA	NA	NA	NA	FALSE	NA	NA	NA	NA	NA	NA	0.05182308	NA	INTERGENIC(MODIFIER||||||||||1)	NA	NA	-
230	super_2482	1666	NA	T	C	3.54	Qual	72	39,17,14,2	34	5.47	0.4998	1	NA	NA	NA	NA	NA	NA	NA	NA	0.21,1,0.0013,0.43	FALSE	NA	NA	NA	NA	-0.3453945	NA	0.1776326	NA	INTERGENIC(MODIFIER||||||||||1)	NA	NA	-
230	super_2482	1772	NA	A	G	175	PASS	42	15,10,9,7	45	178	0.5	1	NA	NA	NA	NA	NA	NA	NA	NA	1,0.22,3.2e-08,1	FALSE	NA	NA	NA	NA	-1.349669	NA	0.1715335	NA	INTERGENIC(MODIFIER||||||||||1)	NA	NA	-
230	super_2482	1956	NA	T	A	131	PASS	52	14,19,12,6	43	134	0.5	1	NA	NA	NA	NA	NA	NA	NA	NA	0.14,1,4.6e-15,1	FALSE	NA	NA	NA	NA	0.6602988	NA	0.1510224	NA	INTERGENIC(MODIFIER||||||||||1)	NA	NA	-
230	super_2482	2308	NA	G	A	6.98	Qual	65	24,26,3,12	36	9.53	0.4999	1	NA	NA	NA	NA	NA	NA	NA	NA	0.075,0.019,0.0017,0.026	FALSE	NA	NA	NA	NA	-3.028361	NA	0.09938385	NA	INTERGENIC(MODIFIER||||||||||1)	NA	NA	-
230	super_2482	2387	NA	T	A	48	MaxDP	124	39,52,16,15	38	51	0.5	1	NA	NA	NA	NA	NA	NA	NA	NA	0.41,0.44,1.2e-07,1	FALSE	NA	NA	NA	NA	1.558412	NA	0.03055478	NA	INTERGENIC(MODIFIER||||||||||1)	NA	NA	-
230	super_2482	2389	NA	C	T	30	MaxDP	130	41,53,16,15	38	33	0.5	1	NA	NA	NA	NA	NA	NA	NA	NA	0.53,0.005,6.7e-08,1	FALSE	NA	NA	NA	NA	1.809399	NA	0.02557327	NA	INTERGENIC(MODIFIER||||||||||1)	NA	NA	-
230	super_2482	2393	NA	G	A	86	MaxDP	132	45,60,13,12	37	89	0.5	1	NA	NA	NA	NA	NA	NA	NA	NA	0.5,0.43,1,1	FALSE	NA	NA	NA	NA	-0.6616195	NA	0.0279115	NA	INTERGENIC(MODIFIER||||||||||1)	NA	NA	-
230	super_2482	2402	NA	G	A	6.98	MaxDP;Qual	139	54,64,6,14	37	9.53	0.4999	1	NA	NA	NA	NA	NA	NA	NA	NA	0.23,1,1,0.072	FALSE	NA	NA	NA	NA	-1.605801	NA	0.1123006	NA	INTERGENIC(MODIFIER||||||||||1)	NA	NA	-
230	super_2482	2411	NA	A	T	53	MaxDP	139	44,56,20,19	38	56	0.5	1	NA	NA	NA	NA	NA	NA	NA	NA	0.46,0.079,1.8e-12,0.47	FALSE	NA	NA	NA	NA	0.8180686	NA	0.2265996	NA	INTERGENIC(MODIFIER||||||||||1)	NA	NA	-
230	super_2482	2543	NA	G	A	131	MaxDP	142	43,52,21,25	31	134	0.5	1	NA	NA	NA	NA	NA	NA	NA	NA	1,0.067,0.00014,0.12	FALSE	NA	NA	NA	NA	-1.259883	NA	0.004051578	NA	INTERGENIC(MODIFIER||||||||||1)	NA	NA	-
230	super_2482	2636	NA	C	T	196	MaxDP	175	55,55,27,38	31	199	0.5	1	NA	NA	NA	NA	NA	NA	NA	NA	0.35,1,0.0065,1	FALSE	NA	NA	NA	NA	-0.2578503	NA	0.03531527	NA	INTERGENIC(MODIFIER||||||||||1)	NA	NA	-
230	super_2482	2676	NA	G	A	20	MaxDP	135	47,60,12,15	33	23	0.5	1	NA	NA	NA	NA	NA	NA	NA	NA	1,0.00052,0.0065,1	FALSE	NA	NA	NA	NA	-0.2440634	NA	0.01365544	NA	INTERGENIC(MODIFIER||||||||||1)	NA	NA	-
230	super_2482	2736	NA	T	G	202	PASS	81	19,11,19,26	37	205	0.5	1	NA	NA	NA	NA	NA	NA	NA	NA	0.1,0.22,6.9e-16,0.099	FALSE	NA	NA	NA	NA	6.115747	NA	0.0001503218	NA	INTERGENIC(MODIFIER||||||||||1)	NA	NA	-
230	super_2482	2746	NA	T	C	108	PASS	76	19,11,17,26	36	111	0.5	1	NA	NA	NA	NA	NA	NA	NA	NA	0.059,0.3,1e-17,0.00012	FALSE	NA	NA	NA	NA	3.82887	NA	1.515549e-07	NA	INTERGENIC(MODIFIER||||||||||1)	NA	NA	-
230	super_2482	2921	NA	C	G	222	PASS	66	0,0,25,40	31	-223	1	2	NA	NA	NA	NA	NA	NA	NA	NA	NA	FALSE	NA	NA	NA	NA	NA	NA	0.1295868	NA	INTERGENIC(MODIFIER||||||||||1)	NA	NA	-
230	super_2482	2996	NA	C	T	4.77	Qual	28	5,15,4,4	34	6.99	0.4999	1	NA	NA	NA	NA	NA	NA	NA	NA	0.37,0.15,0.0011,1	FALSE	NA	NA	NA	NA	-0.1779917	NA	0.06910901	NA	INTERGENIC(MODIFIER||||||||||1)	NA	NA	-
230	super_2482	3010	NA	CA	C	162	PASS	20	0,0,3,9	36	-70.5	1	2	NA	14,0.700000	NA	NA	NA	NA	NA	NA	NA	TRUE	NA	NA	NA	NA	NA	NA	0.003325368	NA	INTERGENIC(MODIFIER||||||||||1)	NA	NA	-
230	super_2482	3024	NA	T	A	17.1	PASS	14	4,7,1,2	33	20.1	0.5	1	NA	NA	NA	NA	NA	NA	NA	NA	1,0.18,1,0.19	FALSE	NA	NA	NA	NA	1.089898	NA	0.0313109	NA	INTERGENIC(MODIFIER||||||||||1)	NA	NA	-
231	super_2485	89	NA	T	A,G	20	SnpGap	6	0,0,4,0	31	-36	1	2	NA	NA	NA	NA	NA	NA	NA	NA	NA	FALSE	NA	NA	NA	NA	NA	NA	0.01106034	NA	INTERGENIC(MODIFIER||||||||||1),INTERGENIC(MODIFIER||||||||||2)	NA	NA	-
231	super_2485	96	NA	CA	CAA	180	PASS	26	0,0,21,4	33	-110	1	2	NA	26,1.000000	NA	NA	NA	NA	NA	NA	NA	TRUE	NA	NA	NA	NA	NA	NA	5.163996e-13	NA	INTERGENIC(MODIFIER||||||||||1)	NA	NA	-
231	super_2485	375	NA	T	C	222	MaxDP	710	0,1,440,256	34	-282	1	2	NA	NA	NA	NA	NA	NA	NA	NA	0.37,1,1,0.31	FALSE	NA	NA	NA	NA	1.23008	NA	0.2981015	NA	INTERGENIC(MODIFIER||||||||||1)	NA	NA	-
231	super_2485	494	NA	G	A	169	MaxDP	451	37,35,227,138	33	-63	1	2	NA	NA	NA	NA	NA	NA	NA	NA	0.11,1,0.0063,1	FALSE	NA	NA	NA	NA	-0.6672468	NA	0.0208761	NA	INTERGENIC(MODIFIER||||||||||1)	NA	NA	-
231	super_2485	814	NA	G	T	222	MaxDP	487	1,0,208,256	36	-282	1	2	NA	NA	NA	NA	NA	NA	NA	NA	0.45,1,0.097,0.3	FALSE	NA	NA	NA	NA	-0.5475528	NA	0.4083703	NA	INTERGENIC(MODIFIER||||||||||1)	NA	NA	-
231	super_2485	1358	NA	T	C	222	MaxDP	303	0,2,165,131	35	-282	1	2	NA	NA	NA	NA	NA	NA	NA	NA	0.2,1,0.19,0.28	FALSE	NA	NA	NA	NA	-0.4075674	NA	0.3272669	NA	INTERGENIC(MODIFIER||||||||||1)	NA	NA	-
231	super_2485	1370	NA	C	T	225	MaxDP	317	67,55,104,89	34	225	0.5	1	NA	NA	NA	NA	NA	NA	NA	NA	0.91,1,1.2e-07,1	FALSE	NA	NA	NA	NA	1.444574	NA	3.602212e-05	NA	INTERGENIC(MODIFIER||||||||||1)	NA	NA	-
231	super_2485	1455	NA	C	T	99	MaxDP	333	3,0,183,129	27	-159	1	2	NA	NA	NA	NA	NA	NA	NA	NA	0.27,0.23,1,0.1	FALSE	NA	NA	NA	NA	1.009575	NA	0.0006747323	NA	INTERGENIC(MODIFIER||||||||||1)	NA	NA	-
231	super_2485	1648	NA	A	T	225	MaxDP	656	125,148,193,165	39	225	0.5	1	NA	NA	NA	NA	NA	NA	NA	NA	0.045,1,6.9e-42,0.0064	FALSE	NA	NA	NA	NA	0.2972974	NA	0.5228633	NA	INTERGENIC(MODIFIER||||||||||1)	NA	NA	-
231	super_2485	1856	NA	C	A	189	MaxDP	836	30,29,447,303	31	-214	1	2	NA	NA	NA	NA	NA	NA	NA	NA	0.22,1,9.5e-09,0.45	FALSE	NA	NA	NA	NA	0.01938368	NA	0.5218539	NA	INTERGENIC(MODIFIER||||||||||1)	NA	NA	-
231	super_2485	1937	NA	A	G	222	MaxDP	900	0,1,425,447	30	-282	1	2	NA	NA	NA	NA	NA	NA	NA	NA	1,1,0.18,0.31	FALSE	NA	NA	NA	NA	-0.7281364	NA	0.372878	NA	INTERGENIC(MODIFIER||||||||||1)	NA	NA	-
231	super_2485	1966	NA	G	A	136	MaxDP	939	257,341,147,183	30	139	0.5	1	NA	NA	NA	NA	NA	NA	NA	NA	0.68,0.24,4.6e-30,0.44	FALSE	NA	NA	NA	NA	2.743799	NA	0.4754466	NA	INTERGENIC(MODIFIER||||||||||1)	NA	NA	-
231	super_2485	2031	NA	G	T	225	MaxDP	813	162,169,239,230	31	225	0.5	1	NA	NA	NA	NA	NA	NA	NA	NA	0.62,0.15,6.3e-14,1	FALSE	NA	NA	NA	NA	-0.306924	NA	0.5246534	NA	INTERGENIC(MODIFIER||||||||||1)	NA	NA	-
231	super_2485	2070	NA	A	C	222	MaxDP	684	3,0,356,309	31	-282	1	2	NA	NA	NA	NA	NA	NA	NA	NA	0.25,1,0.021,1	FALSE	NA	NA	NA	NA	-1.343334	NA	0.2312037	NA	INTERGENIC(MODIFIER||||||||||1)	NA	NA	-
231	super_2485	2126	NA	T	G	222	MaxDP	717	6,3,419,268	31	-282	1	2	NA	NA	NA	NA	NA	NA	NA	NA	1,1,1,0.49	FALSE	NA	NA	NA	NA	3.153816	NA	0.1278436	NA	INTERGENIC(MODIFIER||||||||||1)	NA	NA	-
231	super_2485	2583	NA	G	T	222	MaxDP	1039	0,0,519,479	38	-282	1	2	NA	NA	NA	NA	NA	NA	NA	NA	NA	FALSE	NA	NA	NA	NA	NA	NA	0.3497573	NA	INTERGENIC(MODIFIER||||||||||1)	NA	NA	-
231	super_2485	2946	NA	C	G	43	MaxDP	1156	450,450,107,130	41	46	0.5	1	NA	NA	NA	NA	NA	NA	NA	NA	0.19,1,0.35,1	FALSE	NA	NA	NA	NA	1.662572	NA	0.1070813	NA	INTERGENIC(MODIFIER||||||||||1)	NA	NA	-
231	super_2485	3015	NA	A	T	222	MaxDP	961	0,0,354,587	36	-282	1	2	NA	NA	NA	NA	NA	NA	NA	NA	NA	FALSE	NA	NA	NA	NA	NA	NA	0.2100241	NA	INTERGENIC(MODIFIER||||||||||1)	NA	NA	-
233	super_2501	1286	NA	A	C	96	PASS	23	0,0,18,3	18	-90	1	2	NA	NA	NA	NA	NA	NA	NA	NA	NA	FALSE	NA	NA	NA	NA	NA	NA	0.03817365	NA	INTERGENIC(MODIFIER||||||||||1)	NA	NA	-
233	super_2501	1581	NA	C	T	27	PASS	9	0,0,4,5	13	-54	1	2	NA	NA	NA	NA	NA	NA	NA	NA	NA	FALSE	NA	NA	NA	NA	NA	NA	0.09503637	NA	INTERGENIC(MODIFIER||||||||||1)	NA	NA	-
233	super_2501	1699	NA	T	C	47	PASS	12	0,0,6,6	16	-63	1	2	NA	NA	NA	NA	NA	NA	NA	NA	NA	FALSE	NA	NA	NA	NA	NA	NA	0.06098305	NA	INTERGENIC(MODIFIER||||||||||1)	NA	NA	-
233	super_2501	1844	NA	G	A	66	PASS	10	0,0,1,9	19	-57	1	2	NA	NA	NA	NA	NA	NA	NA	NA	NA	FALSE	NA	NA	NA	NA	NA	NA	0.1130985	NA	INTERGENIC(MODIFIER||||||||||1)	NA	NA	-
234	super_2504	1345	NA	C	T	6.2	Qual	20	4,13,2,1	49	8.65	0.4999	1	NA	NA	NA	NA	NA	NA	NA	NA	0.2,0.1,0.0022,1	FALSE	NA	NA	NA	NA	-0.3175537	NA	0.06719287	NA	INTERGENIC(MODIFIER||||||||||1)	NA	NA	-
234	super_2504	1846	NA	A	G	3.54	Qual	12	5,5,0,2	48	5.47	0.4998	1	NA	NA	NA	NA	NA	NA	NA	NA	0.47,0.49,1.4e-07,1	FALSE	NA	NA	NA	NA	1.611259	NA	0.0768	NA	INTERGENIC(MODIFIER||||||||||1)	NA	NA	-
234	super_2504	1861	NA	C	A	4.13	Qual	13	5,6,0,2	48	6.2	0.4998	1	NA	NA	NA	NA	NA	NA	NA	NA	0.49,1,6.4e-08,0.14	FALSE	NA	NA	NA	NA	1.677777	NA	0.0768	NA	INTERGENIC(MODIFIER||||||||||1)	NA	NA	-
235	super_2505	1678	NA	A	C	19.2	PASS	6	0,0,2,4	14	-45	1	2	NA	NA	NA	NA	NA	NA	NA	NA	NA	FALSE	NA	NA	NA	NA	NA	NA	0.1021485	NA	INTERGENIC(MODIFIER||||||||||1)	NA	NA	-
235	super_2505	1729	NA	A	C	50	PASS	8	0,0,3,5	16	-51	1	2	NA	NA	NA	NA	NA	NA	NA	NA	NA	FALSE	NA	NA	NA	NA	NA	NA	0.09575251	NA	INTERGENIC(MODIFIER||||||||||1)	NA	NA	-
235	super_2505	1834	NA	C	G	175	PASS	61	3,0,25,32	17	-162	1	2	NA	NA	NA	NA	NA	NA	NA	NA	0.096,0.31,1,0.2	FALSE	NA	NA	NA	NA	-0.1017534	NA	0.3912596	NA	INTERGENIC(MODIFIER||||||||||1)	NA	NA	-
235	super_2505	2225	NA	C	A	21	PASS	16	3,8,1,4	21	24	0.5	1	NA	NA	NA	NA	NA	NA	NA	NA	1,1,1,0.0024	FALSE	NA	NA	NA	NA	0.1132882	NA	0.08476356	NA	INTERGENIC(MODIFIER||||||||||1)	NA	NA	-
235	super_2505	2243	NA	T	C	110	PASS	12	0,0,4,8	21	-63	1	2	NA	NA	NA	NA	NA	NA	NA	NA	NA	FALSE	NA	NA	NA	NA	NA	NA	0.1548197	NA	INTERGENIC(MODIFIER||||||||||1)	NA	NA	-
235	super_2505	2357	NA	A	G	32	PASS	71	7,30,4,30	11	13.2	0.5	1	NA	NA	NA	NA	NA	NA	NA	NA	0.52,0.36,1,0.27	FALSE	NA	NA	NA	NA	1.340942	NA	0.2505433	NA	INTERGENIC(MODIFIER||||||||||1)	NA	NA	-
235	super_2505	2883	NA	G	T	39.5	PASS	4	0,0,0,4	28	-39	1	2	NA	NA	NA	NA	NA	NA	NA	NA	NA	FALSE	NA	NA	NA	NA	NA	NA	0.02649457	NA	INTERGENIC(MODIFIER||||||||||1)	NA	NA	-
236	super_2507	311	NA	A	T	5.46	Qual	70	40,3,27,0	17	7.8	0.4999	1	NA	NA	NA	NA	NA	NA	NA	NA	0.28,0.12,0.36,0.38	FALSE	NA	NA	NA	NA	0.5188165	NA	0.2667325	NA	INTERGENIC(MODIFIER||||||||||1)	NA	NA	-
236	super_2507	349	NA	T	A	58	PASS	83	50,2,29,2	20	60.5	0.5	1	NA	NA	NA	NA	NA	NA	NA	NA	0.63,0.32,0.27,0.19	FALSE	NA	NA	NA	NA	0.5224701	NA	0.2779551	NA	INTERGENIC(MODIFIER||||||||||1)	NA	NA	-
236	super_2507	569	NA	G	A	18.1	PASS	91	43,10,23,11	16	20.7	0.5	1	NA	NA	NA	NA	NA	NA	NA	NA	0.2,1,0.23,1	FALSE	NA	NA	NA	NA	-1.979034	NA	0.2372952	NA	INTERGENIC(MODIFIER||||||||||1)	NA	NA	-
236	super_2507	602	NA	G	C	9.52	Qual	76	20,10,30,13	14	12.3	0.5	1	NA	NA	NA	NA	NA	NA	NA	NA	0.8,0.19,0.0031,1	FALSE	NA	NA	NA	NA	1.407096	NA	0.3332633	NA	INTERGENIC(MODIFIER||||||||||1)	NA	NA	-
236	super_2507	908	NA	C	T	92	MaxDP	150	34,56,21,38	20	95	0.5	1	NA	NA	NA	NA	NA	NA	NA	NA	0.86,1,0.0038,0.072	FALSE	NA	NA	NA	NA	-3.596194	NA	0.0462077	NA	INTERGENIC(MODIFIER||||||||||1)	NA	NA	-
236	super_2507	1069	NA	G	A	35	PASS	99	34,40,8,17	19	38	0.5	1	NA	NA	NA	NA	NA	NA	NA	NA	0.25,1,1,0.00019	FALSE	NA	NA	NA	NA	6.455179	NA	0.07130335	NA	INTERGENIC(MODIFIER||||||||||1)	NA	NA	-
236	super_2507	1258	NA	T	A	71	PASS	12	0,0,5,7	18	-63	1	2	NA	NA	NA	NA	NA	NA	NA	NA	NA	FALSE	NA	NA	NA	NA	NA	NA	0.08185887	NA	INTERGENIC(MODIFIER||||||||||1)	NA	NA	-
236	super_2507	1720	NA	A	G	27	PASS	41	4,14,11,11	15	28.3	0.5	1	NA	NA	NA	NA	NA	NA	NA	NA	0.1,1,0.17,0.32	FALSE	NA	NA	NA	NA	0.5845068	NA	0.01810519	NA	INTERGENIC(MODIFIER||||||||||1)	NA	NA	-
236	super_2507	1774	NA	C	A	31	PASS	77	17,28,18,13	15	34	0.5	1	NA	NA	NA	NA	NA	NA	NA	NA	0.1,0.2,0.34,0.26	FALSE	NA	NA	NA	NA	-1.849678	NA	0.2861303	NA	INTERGENIC(MODIFIER||||||||||1)	NA	NA	-
236	super_2507	2090	NA	T	C	11.3	PASS	50	3,9,19,17	11	-36	1	2	NA	NA	NA	NA	NA	NA	NA	NA	0.18,0.3,0.31,0.031	FALSE	NA	NA	NA	NA	0.297619	NA	0.05569534	NA	INTERGENIC(MODIFIER||||||||||1)	NA	NA	-
236	super_2507	2275	NA	T	C	56	PASS	24	1,3,6,14	13	-59	1	2	NA	NA	NA	NA	NA	NA	NA	NA	1,0.41,1,1	FALSE	NA	NA	NA	NA	0.5034878	NA	0.1897915	NA	INTERGENIC(MODIFIER||||||||||1)	NA	NA	-
238	super_2513	3086	NA	TG	TGG	54	PASS	4	0,0,3,1	32	-46.5	1	2	NA	4,1.000000	NA	NA	NA	NA	NA	NA	NA	TRUE	NA	NA	NA	NA	NA	NA	0.01165196	NA	INTERGENIC(MODIFIER||||||||||1)	NA	NA	-
239	super_2514	63	NA	T	C	133	PASS	8	0,0,7,1	40	-51	1	2	NA	NA	NA	NA	NA	NA	NA	NA	NA	FALSE	NA	NA	NA	NA	NA	NA	0.1060862	NA	INTERGENIC(MODIFIER||||||||||1)	NA	NA	-
239	super_2514	214	NA	A	G	25	PASS	22	13,0,9,0	24	28	0.5	1	NA	NA	NA	NA	NA	NA	NA	NA	1,1,0.023,1	FALSE	NA	NA	NA	NA	-1.268783	NA	0.1289886	NA	INTERGENIC(MODIFIER||||||||||1)	NA	NA	-
239	super_2514	392	NA	G	C	167	PASS	16	0,0,13,3	26	-75	1	2	NA	NA	NA	NA	NA	NA	NA	NA	NA	FALSE	NA	NA	NA	NA	NA	NA	0.1644383	NA	INTERGENIC(MODIFIER||||||||||1)	NA	NA	-
239	super_2514	439	NA	T	C	190	PASS	14	0,0,9,5	31	-69	1	2	NA	NA	NA	NA	NA	NA	NA	NA	NA	FALSE	NA	NA	NA	NA	NA	NA	0.1626169	NA	INTERGENIC(MODIFIER||||||||||1)	NA	NA	-
239	super_2514	524	NA	T	C	193	PASS	27	0,0,15,11	22	-105	1	2	NA	NA	NA	NA	NA	NA	NA	NA	NA	FALSE	NA	NA	NA	NA	NA	NA	0.1199104	NA	INTERGENIC(MODIFIER||||||||||1)	NA	NA	-
239	super_2514	699	NA	T	G	222	PASS	49	0,0,30,18	22	-171	1	2	NA	NA	NA	NA	NA	NA	NA	NA	NA	FALSE	NA	NA	NA	NA	NA	NA	0.1680721	NA	INTERGENIC(MODIFIER||||||||||1)	NA	NA	-
239	super_2514	1637	NA	G	T	156	PASS	16	0,0,6,10	24	-75	1	2	NA	NA	NA	NA	NA	NA	NA	NA	NA	FALSE	NA	NA	NA	NA	NA	NA	0.1752698	NA	INTERGENIC(MODIFIER||||||||||1)	NA	NA	-
239	super_2514	2833	NA	T	C	176	PASS	11	0,0,5,6	35	-60	1	2	NA	NA	NA	NA	NA	NA	NA	NA	NA	FALSE	NA	NA	NA	NA	NA	NA	0.05895854	NA	INTERGENIC(MODIFIER||||||||||1)	NA	NA	-
241	super_2522	1965	NA	G	A	99	PASS	41	14,11,14,2	19	17.1	0.5	1	NA	NA	NA	NA	NA	NA	NA	NA	0.045,1,1,1	FALSE	NA	NA	NA	NA	2.044549	NA	0.1592035	NA	INTERGENIC(MODIFIER||||||||||1)	NA	NA	-
241	super_2522	2963	NA	GA	GAA	62	PASS	4	0,0,0,4	35	-46.5	1	2	NA	4,1.000000	NA	NA	NA	NA	NA	NA	NA	TRUE	NA	NA	NA	NA	NA	NA	0.0833004	NA	INTERGENIC(MODIFIER||||||||||1)	NA	NA	-
242	super_2523	125	NA	G	T	222	PASS	20	0,0,13,7	50	-87	1	2	NA	NA	NA	NA	NA	NA	NA	NA	NA	FALSE	NA	NA	NA	NA	NA	NA	0.148313	NA	INTERGENIC(MODIFIER||||||||||1)	NA	NA	-
242	super_2523	398	NA	G	A	222	PASS	30	0,0,16,14	46	-117	1	2	NA	NA	NA	NA	NA	NA	NA	NA	NA	FALSE	NA	NA	NA	NA	NA	NA	0.2278157	NA	INTERGENIC(MODIFIER||||||||||1)	NA	NA	-
242	super_2523	686	NA	G	T	222	PASS	34	0,0,13,19	43	-123	1	2	NA	NA	NA	NA	NA	NA	NA	NA	NA	FALSE	NA	NA	NA	NA	NA	NA	0.03914008	NA	INTERGENIC(MODIFIER||||||||||1)	NA	NA	-
242	super_2523	756	NA	C	T	222	PASS	26	0,0,8,18	43	-105	1	2	NA	NA	NA	NA	NA	NA	NA	NA	NA	FALSE	NA	NA	NA	NA	NA	NA	0.01210995	NA	INTERGENIC(MODIFIER||||||||||1)	NA	NA	-
242	super_2523	936	NA	A	C	222	PASS	23	0,0,12,10	45	-93	1	2	NA	NA	NA	NA	NA	NA	NA	NA	NA	FALSE	NA	NA	NA	NA	NA	NA	0.109689	NA	INTERGENIC(MODIFIER||||||||||1)	NA	NA	-
242	super_2523	1058	NA	T	G	222	PASS	18	0,1,3,13	46	-62	1	2	NA	NA	NA	NA	NA	NA	NA	NA	1,1,0.065,1	FALSE	NA	NA	NA	NA	1.326807	NA	0.1229524	NA	INTERGENIC(MODIFIER||||||||||1)	NA	NA	-
242	super_2523	1669	NA	A	G	222	PASS	24	0,0,17,7	41	-99	1	2	NA	NA	NA	NA	NA	NA	NA	NA	NA	FALSE	NA	NA	NA	NA	NA	NA	0.2397014	NA	INTERGENIC(MODIFIER||||||||||1)	NA	NA	-
242	super_2523	1881	NA	A	G	67	PASS	24	6,11,7,0	46	70	0.5	1	NA	NA	NA	NA	NA	NA	NA	NA	0.0059,1,1.3e-05,1	FALSE	NA	NA	NA	NA	-1.968833	NA	0.1025857	NA	INTERGENIC(MODIFIER||||||||||1)	NA	NA	-
242	super_2523	2068	NA	T	C	103	PASS	36	11,14,9,2	43	106	0.5	1	NA	NA	NA	NA	NA	NA	NA	NA	0.067,0.22,0.0029,0.16	FALSE	NA	NA	NA	NA	1.957484	NA	0.1416685	NA	INTERGENIC(MODIFIER||||||||||1)	NA	NA	-
242	super_2523	2259	NA	T	C	222	PASS	23	0,0,16,7	42	-93	1	2	NA	NA	NA	NA	NA	NA	NA	NA	NA	FALSE	NA	NA	NA	NA	NA	NA	0.01927782	NA	INTERGENIC(MODIFIER||||||||||1)	NA	NA	-
242	super_2523	2607	NA	T	A	52	PASS	23	3,6,6,7	31	55	0.5	1	NA	NA	NA	NA	NA	NA	NA	NA	0.67,0.21,7.3e-05,0.38	FALSE	NA	NA	NA	NA	0.7345586	NA	0.002359788	NA	INTERGENIC(MODIFIER||||||||||1)	NA	NA	-
242	super_2523	2623	NA	G	A	119	PASS	18	4,6,3,5	31	35	0.5	1	NA	NA	NA	NA	NA	NA	NA	NA	1,0.2,1,1	FALSE	NA	NA	NA	NA	-0.5775402	NA	0.0319379	NA	INTERGENIC(MODIFIER||||||||||1)	NA	NA	-
242	super_2523	2627	NA	G	A	7.8	Qual	16	3,4,3,6	31	10.4	0.5	1	NA	NA	NA	NA	NA	NA	NA	NA	1,0.43,0.0012,0.14	FALSE	NA	NA	NA	NA	0.7409586	NA	0.002355943	NA	INTERGENIC(MODIFIER||||||||||1)	NA	NA	-
242	super_2523	2635	NA	C	G,T	5.44	Qual	7	0,0,1,3	36	-36	1	2	NA	NA	NA	NA	NA	NA	NA	NA	NA	FALSE	NA	NA	NA	NA	NA	NA	0.0793184	NA	INTERGENIC(MODIFIER||||||||||1),INTERGENIC(MODIFIER||||||||||2)	NA	NA	-
242	super_2523	2873	NA	A	AC	121	PASS	26	0,0,14,12	43	-113	1	2	NA	24,0.923077	NA	NA	NA	NA	NA	NA	NA	TRUE	NA	NA	NA	NA	NA	NA	0.1888222	NA	INTERGENIC(MODIFIER||||||||||1)	NA	NA	-
242	super_2523	2952	NA	A	G	222	PASS	13	0,0,6,7	38	-66	1	2	NA	NA	NA	NA	NA	NA	NA	NA	NA	FALSE	NA	NA	NA	NA	NA	NA	0.1484311	NA	INTERGENIC(MODIFIER||||||||||1)	NA	NA	-
242	super_2523	2990	NA	A	G	65.5	PASS	4	0,0,0,4	39	-39	1	2	NA	NA	NA	NA	NA	NA	NA	NA	NA	FALSE	NA	NA	NA	NA	NA	NA	0.06378791	NA	INTERGENIC(MODIFIER||||||||||1)	NA	NA	-
243	super_2534	718	NA	A	T	222	PASS	22	0,0,12,7	36	-84	1	2	NA	NA	NA	NA	NA	NA	NA	NA	NA	FALSE	NA	NA	NA	NA	NA	NA	0.01256881	NA	INTERGENIC(MODIFIER||||||||||1)	NA	NA	-
243	super_2534	750	NA	T	C	222	PASS	24	0,0,16,8	36	-99	1	2	NA	NA	NA	NA	NA	NA	NA	NA	NA	FALSE	NA	NA	NA	NA	NA	NA	0.04923973	NA	INTERGENIC(MODIFIER||||||||||1)	NA	NA	-
243	super_2534	856	NA	G	A	222	PASS	34	0,1,17,16	40	-114	1	2	NA	NA	NA	NA	NA	NA	NA	NA	1,0.39,1,0.29	FALSE	NA	NA	NA	NA	0.4077178	NA	0.1108503	NA	INTERGENIC(MODIFIER||||||||||1)	NA	NA	-
243	super_2534	1550	NA	C	G	222	PASS	31	0,0,10,20	43	-117	1	2	NA	NA	NA	NA	NA	NA	NA	NA	NA	FALSE	NA	NA	NA	NA	NA	NA	0.07787585	NA	INTERGENIC(MODIFIER||||||||||1)	NA	NA	-
243	super_2534	1611	NA	G	A	222	PASS	28	1,0,13,13	39	-94	1	2	NA	NA	NA	NA	NA	NA	NA	NA	1,0.38,1,0.34	FALSE	NA	NA	NA	NA	0.5777467	NA	0.0678322	NA	INTERGENIC(MODIFIER||||||||||1)	NA	NA	-
243	super_2534	2224	NA	A	G	222	PASS	39	2,2,22,13	38	-95	1	2	NA	NA	NA	NA	NA	NA	NA	NA	0.63,0.2,1,0.16	FALSE	NA	NA	NA	NA	1.365585	NA	0.2735218	NA	INTERGENIC(MODIFIER||||||||||1)	NA	NA	-
243	super_2534	2435	NA	C	G	222	PASS	27	0,0,7,20	39	-108	1	2	NA	NA	NA	NA	NA	NA	NA	NA	NA	FALSE	NA	NA	NA	NA	NA	NA	0.2608241	NA	INTERGENIC(MODIFIER||||||||||1)	NA	NA	-
243	super_2534	2491	NA	A	G	222	PASS	26	0,0,10,14	35	-99	1	2	NA	NA	NA	NA	NA	NA	NA	NA	NA	FALSE	NA	NA	NA	NA	NA	NA	0.2023418	NA	INTERGENIC(MODIFIER||||||||||1)	NA	NA	-
243	super_2534	2576	NA	T	C	222	PASS	30	0,0,12,17	36	-114	1	2	NA	NA	NA	NA	NA	NA	NA	NA	NA	FALSE	NA	NA	NA	NA	NA	NA	0.2646019	NA	INTERGENIC(MODIFIER||||||||||1)	NA	NA	-
243	super_2534	2596	NA	C	G	222	PASS	30	0,0,16,14	35	-117	1	2	NA	NA	NA	NA	NA	NA	NA	NA	NA	FALSE	NA	NA	NA	NA	NA	NA	0.2461039	NA	INTERGENIC(MODIFIER||||||||||1)	NA	NA	-
243	super_2534	2723	NA	T	C	222	PASS	18	0,0,9,8	34	-78	1	2	NA	NA	NA	NA	NA	NA	NA	NA	NA	FALSE	NA	NA	NA	NA	NA	NA	0.1822791	NA	INTERGENIC(MODIFIER||||||||||1)	NA	NA	-
243	super_2534	2774	NA	T	C	130	PASS	10	0,0,2,8	26	-57	1	2	NA	NA	NA	NA	NA	NA	NA	NA	NA	FALSE	NA	NA	NA	NA	NA	NA	0.1046228	NA	INTERGENIC(MODIFIER||||||||||1)	NA	NA	-
243	super_2534	2818	NA	A	G	110	PASS	9	0,0,1,8	26	-54	1	2	NA	NA	NA	NA	NA	NA	NA	NA	NA	FALSE	NA	NA	NA	NA	NA	NA	0.08881638	NA	INTERGENIC(MODIFIER||||||||||1)	NA	NA	-
243	super_2534	2867	NA	T	C	137	PASS	15	0,0,0,14	31	-69	1	2	NA	NA	NA	NA	NA	NA	NA	NA	NA	FALSE	NA	NA	NA	NA	NA	NA	0.1385759	NA	INTERGENIC(MODIFIER||||||||||1)	NA	NA	-
243	super_2534	2897	NA	C	T	141	PASS	14	0,0,0,14	32	-69	1	2	NA	NA	NA	NA	NA	NA	NA	NA	NA	FALSE	NA	NA	NA	NA	NA	NA	0.1227986	NA	INTERGENIC(MODIFIER||||||||||1)	NA	NA	-
244	super_2535	884	NA	C	A	222	PASS	19	0,0,8,11	39	-84	1	2	NA	NA	NA	NA	NA	NA	NA	NA	NA	FALSE	NA	NA	NA	NA	NA	NA	0.1461017	NA	INTERGENIC(MODIFIER||||||||||1)	NA	NA	-
244	super_2535	893	NA	A	T	222	PASS	19	0,0,8,11	39	-84	1	2	NA	NA	NA	NA	NA	NA	NA	NA	NA	FALSE	NA	NA	NA	NA	NA	NA	0.1701126	NA	INTERGENIC(MODIFIER||||||||||1)	NA	NA	-
244	super_2535	1021	NA	C	T	222	PASS	25	0,0,11,13	45	-99	1	2	NA	NA	NA	NA	NA	NA	NA	NA	NA	FALSE	NA	NA	NA	NA	NA	NA	0.2488344	NA	INTERGENIC(MODIFIER||||||||||1)	NA	NA	-
244	super_2535	1284	NA	A	C	222	PASS	14	0,0,7,7	47	-69	1	2	NA	NA	NA	NA	NA	NA	NA	NA	NA	FALSE	NA	NA	NA	NA	NA	NA	0.1614249	NA	INTERGENIC(MODIFIER||||||||||1)	NA	NA	-
244	super_2535	1426	NA	C	T	222	PASS	25	0,0,12,13	46	-102	1	2	NA	NA	NA	NA	NA	NA	NA	NA	NA	FALSE	NA	NA	NA	NA	NA	NA	0.2429314	NA	INTERGENIC(MODIFIER||||||||||1)	NA	NA	-
244	super_2535	1661	NA	C	T	158	PASS	12	0,0,5,5	36	-57	1	2	NA	NA	NA	NA	NA	NA	NA	NA	NA	FALSE	NA	NA	NA	NA	NA	NA	0.1342993	NA	INTERGENIC(MODIFIER||||||||||1)	NA	NA	-
244	super_2535	1706	NA	A	G	152	PASS	13	0,0,7,6	30	-66	1	2	NA	NA	NA	NA	NA	NA	NA	NA	NA	FALSE	NA	NA	NA	NA	NA	NA	0.1560148	NA	INTERGENIC(MODIFIER||||||||||1)	NA	NA	-
244	super_2535	1857	NA	C	T	191	PASS	25	0,0,7,18	34	-102	1	2	NA	NA	NA	NA	NA	NA	NA	NA	NA	FALSE	NA	NA	NA	NA	NA	NA	0.166762	NA	INTERGENIC(MODIFIER||||||||||1)	NA	NA	-
246	super_2546	163	NA	G	T	60	PASS	27	13,0,14,0	22	44.9	0.5	1	NA	NA	NA	NA	NA	NA	NA	NA	1,1,0.47,1	FALSE	NA	NA	NA	NA	-0.5095246	NA	0.1625821	NA	INTERGENIC(MODIFIER||||||||||1)	NA	NA	-
246	super_2546	176	NA	C	T	16.1	PASS	29	21,0,8,0	23	19.1	0.5	1	NA	NA	NA	NA	NA	NA	NA	NA	1,0.32,1,1	FALSE	NA	NA	NA	NA	-0.0243975	NA	0.07987103	NA	INTERGENIC(MODIFIER||||||||||1)	NA	NA	-
246	super_2546	389	NA	A	T	4.13	Qual	28	18,5,4,1	22	6.2	0.4998	1	NA	NA	NA	NA	NA	NA	NA	NA	1,1,1,0.14	FALSE	NA	NA	NA	NA	0.659835	NA	0.09222646	NA	INTERGENIC(MODIFIER||||||||||1)	NA	NA	-
246	super_2546	531	NA	C	G	25	PASS	22	4,5,3,9	28	28	0.5	1	NA	NA	NA	NA	NA	NA	NA	NA	0.4,0.21,0.0042,0.065	FALSE	NA	NA	NA	NA	-1.101537	NA	0.1001606	NA	INTERGENIC(MODIFIER||||||||||1)	NA	NA	-
246	super_2546	594	NA	G	A	118	PASS	56	9,25,4,17	34	121	0.5	1	NA	NA	NA	NA	NA	NA	NA	NA	0.75,1,0.011,1	FALSE	NA	NA	NA	NA	-0.632325	NA	0.1243163	NA	INTERGENIC(MODIFIER||||||||||1)	NA	NA	-
246	super_2546	691	NA	A	G	222	MaxDP	461	11,42,190,215	32	-279	1	2	NA	NA	NA	NA	NA	NA	NA	NA	0.00033,0.46,0.28,1	FALSE	NA	NA	NA	NA	-5.792892	NA	4.308949e-34	NA	INTERGENIC(MODIFIER||||||||||1)	NA	NA	-
246	super_2546	698	NA	T	C	222	MaxDP	457	7,23,193,232	32	-282	1	2	NA	NA	NA	NA	NA	NA	NA	NA	0.022,0.43,0.13,1	FALSE	NA	NA	NA	NA	-3.590924	NA	1.942026e-24	NA	INTERGENIC(MODIFIER||||||||||1)	NA	NA	-
246	super_2546	880	NA	A	G	12.3	PASS	7	0,2,0,5	22	-6.22	0.5016	1	NA	NA	NA	NA	NA	NA	NA	NA	1,1,0.35,0.24	FALSE	NA	NA	NA	NA	-0.3960091	NA	0.05992067	NA	INTERGENIC(MODIFIER||||||||||1)	NA	NA	-
246	super_2546	888	NA	A	G	11.3	PASS	8	0,3,0,5	21	5.17	0.5002	1	NA	NA	NA	NA	NA	NA	NA	NA	1,0.46,0.35,1	FALSE	NA	NA	NA	NA	0.4570987	NA	0.09444087	NA	INTERGENIC(MODIFIER||||||||||1)	NA	NA	-
246	super_2546	922	NA	G	C	58.3	PASS	5	0,0,0,5	27	-42	1	2	NA	NA	NA	NA	NA	NA	NA	NA	NA	FALSE	NA	NA	NA	NA	NA	NA	0.07947672	NA	INTERGENIC(MODIFIER||||||||||1)	NA	NA	-
246	super_2546	1350	NA	A	G	9.49	Qual	8	0,2,3,3	11	-36	1	2	NA	NA	NA	NA	NA	NA	NA	NA	0.46,0.21,1,1	FALSE	NA	NA	NA	NA	-0.65733	NA	0.08672861	NA	INTERGENIC(MODIFIER||||||||||1)	NA	NA	-
246	super_2546	1670	NA	G	A	17.1	PASS	12	6,2,4,0	34	20.1	0.5	1	NA	NA	NA	NA	NA	NA	NA	NA	0.52,0.3,0.24,1	FALSE	NA	NA	NA	NA	1.613495	NA	0.08050644	NA	INTERGENIC(MODIFIER||||||||||1)	NA	NA	-
246	super_2546	1965	NA	G	A	19.1	PASS	23	7,4,9,1	17	21.9	0.5	1	NA	NA	NA	NA	NA	NA	NA	NA	0.31,0.27,0.46,1	FALSE	NA	NA	NA	NA	-2.499835	NA	0.09925103	NA	INTERGENIC(MODIFIER||||||||||1)	NA	NA	-
246	super_2546	2251	NA	T	C	57	PASS	43	16,6,8,13	15	15.1	0.5	1	NA	NA	NA	NA	NA	NA	NA	NA	0.033,0.45,1,1	FALSE	NA	NA	NA	NA	1.056897	NA	0.1977291	NA	INTERGENIC(MODIFIER||||||||||1)	NA	NA	-
246	super_2546	2347	NA	G	A	13.2	PASS	47	20,16,6,5	17	16.1	0.5	1	NA	NA	NA	NA	NA	NA	NA	NA	1,0.39,1,0.35	FALSE	NA	NA	NA	NA	-1.444742	NA	0.1270905	NA	INTERGENIC(MODIFIER||||||||||1)	NA	NA	-
247	super_2553	88	NA	A	T	60	PASS	3	0,0,3,0	39	-36	1	2	NA	NA	NA	NA	NA	NA	NA	NA	NA	FALSE	NA	NA	NA	NA	NA	NA	0.05085621	NA	INTERGENIC(MODIFIER||||||||||1)	NA	NA	-
247	super_2553	316	NA	A	T	19.1	PASS	16	11,0,5,0	36	22	0.5	1	NA	NA	NA	NA	NA	NA	NA	NA	1,0.072,6e-05,0.11	FALSE	NA	NA	NA	NA	-1.812612	NA	0.09183749	NA	INTERGENIC(MODIFIER||||||||||1)	NA	NA	-
247	super_2553	340	NA	A	G	72	PASS	23	13,0,9,0	37	75	0.5	1	NA	NA	NA	NA	NA	NA	NA	NA	1,0.048,0.0028,0.042	FALSE	NA	NA	NA	NA	-2.337232	NA	0.02378034	NA	INTERGENIC(MODIFIER||||||||||1)	NA	NA	-
247	super_2553	364	NA	T	C	104	PASS	25	13,0,12,0	37	107	0.5	1	NA	NA	NA	NA	NA	NA	NA	NA	1,0.077,0.0042,1	FALSE	NA	NA	NA	NA	-2.311695	NA	0.1469117	NA	INTERGENIC(MODIFIER||||||||||1)	NA	NA	-
247	super_2553	568	NA	C	T	80	PASS	27	14,5,7,1	35	83	0.5	1	NA	NA	NA	NA	NA	NA	NA	NA	0.63,1,0.4,1	FALSE	NA	NA	NA	NA	1.300936	NA	0.09377485	NA	INTERGENIC(MODIFIER||||||||||1)	NA	NA	-
247	super_2553	579	NA	A	G	224	PASS	28	8,1,14,5	36	96	0.5	1	NA	NA	NA	NA	NA	NA	NA	NA	0.63,0.28,1,0.42	FALSE	NA	NA	NA	NA	-0.7378784	NA	0.1816792	NA	INTERGENIC(MODIFIER||||||||||1)	NA	NA	-
247	super_2553	657	NA	A	G	225	PASS	41	12,1,18,9	34	93	0.5	1	NA	NA	NA	NA	NA	NA	NA	NA	0.12,0.16,1,1	FALSE	NA	NA	NA	NA	-0.1155062	NA	0.1247593	NA	INTERGENIC(MODIFIER||||||||||1)	NA	NA	-
247	super_2553	661	NA	C	G	225	PASS	43	11,1,19,10	34	85	0.5	1	NA	NA	NA	NA	NA	NA	NA	NA	0.13,0.067,1,1	FALSE	NA	NA	NA	NA	-0.1575938	NA	0.2202583	NA	INTERGENIC(MODIFIER||||||||||1)	NA	NA	-
247	super_2553	683	NA	G	C	60	PASS	46	21,9,13,0	33	63	0.5	1	NA	NA	NA	NA	NA	NA	NA	NA	0.039,1,0.00038,0.064	FALSE	NA	NA	NA	NA	-1.282548	NA	0.06184233	NA	INTERGENIC(MODIFIER||||||||||1)	NA	NA	-
247	super_2553	699	NA	T	A	104	PASS	52	24,10,16,1	34	107	0.5	1	NA	NA	NA	NA	NA	NA	NA	NA	0.075,0.29,0.0059,0.37	FALSE	NA	NA	NA	NA	-2.048089	NA	0.1085505	NA	INTERGENIC(MODIFIER||||||||||1)	NA	NA	-
247	super_2553	739	NA	T	A	225	PASS	54	20,2,24,7	34	160	0.5	1	NA	NA	NA	NA	NA	NA	NA	NA	0.28,0.07,1,1	FALSE	NA	NA	NA	NA	0.9476781	NA	0.216687	NA	INTERGENIC(MODIFIER||||||||||1)	NA	NA	-
247	super_2553	782	NA	T	C	201	PASS	60	22,11,21,5	37	204	0.5	1	NA	NA	NA	NA	NA	NA	NA	NA	0.26,0.36,0.002,1	FALSE	NA	NA	NA	NA	0.3435214	NA	0.1846207	NA	INTERGENIC(MODIFIER||||||||||1)	NA	NA	-
247	super_2553	798	NA	T	A	225	PASS	70	26,7,26,11	38	225	0.5	1	NA	NA	NA	NA	NA	NA	NA	NA	0.58,0.41,1,0.43	FALSE	NA	NA	NA	NA	0.2706023	NA	0.2557004	NA	INTERGENIC(MODIFIER||||||||||1)	NA	NA	-
247	super_2553	841	NA	G	A	19.1	PASS	74	36,23,13,0	40	22	0.5	1	NA	NA	NA	NA	NA	NA	NA	NA	0.0065,1,0.0055,1	FALSE	NA	NA	NA	NA	-1.917798	NA	0.1054013	NA	INTERGENIC(MODIFIER||||||||||1)	NA	NA	-
247	super_2553	842	NA	C	G	225	PASS	74	34,11,16,12	40	225	0.5	1	NA	NA	NA	NA	NA	NA	NA	NA	0.12,0.39,0.36,0.006	FALSE	NA	NA	NA	NA	0.3006321	NA	0.2712419	NA	INTERGENIC(MODIFIER||||||||||1)	NA	NA	-
247	super_2553	1071	NA	G	A	223	PASS	71	15,22,18,15	40	224	0.5	1	NA	NA	NA	NA	NA	NA	NA	NA	0.34,1,2.2e-12,1	FALSE	NA	NA	NA	NA	1.470665	NA	0.1089456	NA	INTERGENIC(MODIFIER||||||||||1)	NA	NA	-
247	super_2553	1243	NA	A	T	92	PASS	118	45,42,12,18	34	95	0.5	1	NA	NA	NA	NA	NA	NA	NA	NA	0.3,1,0.0096,1	FALSE	NA	NA	NA	NA	0.1903834	NA	0.2674134	NA	INTERGENIC(MODIFIER||||||||||1)	NA	NA	-
247	super_2553	1246	NA	T	C	84	PASS	117	46,41,11,18	35	87	0.5	1	NA	NA	NA	NA	NA	NA	NA	NA	0.2,0.07,0.024,1	FALSE	NA	NA	NA	NA	0.6885933	NA	0.2688449	NA	INTERGENIC(MODIFIER||||||||||1)	NA	NA	-
247	super_2553	1375	NA	G	A	100	PASS	101	38,43,12,7	38	103	0.5	1	NA	NA	NA	NA	NA	NA	NA	NA	0.31,1,1,1	FALSE	NA	NA	NA	NA	-1.739706	NA	0.07337423	NA	INTERGENIC(MODIFIER||||||||||1)	NA	NA	-
247	super_2553	1414	NA	C	G	225	PASS	76	15,14,25,20	38	224	0.5	1	NA	NA	NA	NA	NA	NA	NA	NA	0.81,0.3,1,1	FALSE	NA	NA	NA	NA	-1.671982	NA	0.3091896	NA	INTERGENIC(MODIFIER||||||||||1)	NA	NA	-
247	super_2553	1432	NA	ACCTTCTTTGCCGAG	A	217	PASS	70	12,9,20,16	41	217	0.5	1	NA	36,0.514286	NA	NA	NA	NA	NA	NA	1,0.01,2.9e-05,1	TRUE	NA	NA	NA	NA	NA	NA	0.2798144	NA	INTERGENIC(MODIFIER||||||||||1)	NA	NA	-
247	super_2553	1491	NA	T	C	225	PASS	63	9,13,19,21	40	225	0.5	1	NA	NA	NA	NA	NA	NA	NA	NA	0.79,0.32,7e-13,0.16	FALSE	NA	NA	NA	NA	1.493293	NA	0.05252647	NA	INTERGENIC(MODIFIER||||||||||1)	NA	NA	-
247	super_2553	1556	NA	C	A	222	PASS	83	0,0,37,44	39	-271	1	2	NA	NA	NA	NA	NA	NA	NA	NA	NA	FALSE	NA	NA	NA	NA	NA	NA	0.4588361	NA	INTERGENIC(MODIFIER||||||||||1)	NA	NA	-
247	super_2553	1605	NA	ATTTTT	ATTTT	169	PASS	82	0,0,23,41	42	-228	1	2	NA	77,0.927711	NA	NA	NA	NA	NA	NA	NA	TRUE	NA	NA	NA	NA	NA	NA	0.04929519	NA	INTERGENIC(MODIFIER||||||||||1)	NA	NA	-
247	super_2553	1621	NA	A	T	4.13	Qual	87	27,44,5,11	40	6.2	0.4998	1	NA	NA	NA	NA	NA	NA	NA	NA	0.78,1,7e-06,1	FALSE	NA	NA	NA	NA	-0.3560766	NA	0.07250734	NA	INTERGENIC(MODIFIER||||||||||1)	NA	NA	-
247	super_2553	1764	NA	T	A	225	PASS	79	14,12,21,30	38	225	0.5	1	NA	NA	NA	NA	NA	NA	NA	NA	0.34,1,0.00016,1	FALSE	NA	NA	NA	NA	0.3608414	NA	0.2249746	NA	INTERGENIC(MODIFIER||||||||||1)	NA	NA	-
247	super_2553	1851	NA	C	G	190	PASS	71	19,13,10,26	41	193	0.5	1	NA	NA	NA	NA	NA	NA	NA	NA	0.014,1,2.2e-11,1	FALSE	NA	NA	NA	NA	1.861455	NA	0.06120598	NA	INTERGENIC(MODIFIER||||||||||1)	NA	NA	-
247	super_2553	1940	NA	C	G	102	PASS	42	17,10,1,13	41	105	0.5	1	NA	NA	NA	NA	NA	NA	NA	NA	0.00075,0.4,0.26,1	FALSE	NA	NA	NA	NA	-1.498361	NA	0.1601332	NA	INTERGENIC(MODIFIER||||||||||1)	NA	NA	-
249	super_2574	1253	NA	A	G	31.1	PASS	7	0,0,0,7	17	-48	1	2	NA	NA	NA	NA	NA	NA	NA	NA	NA	FALSE	NA	NA	NA	NA	NA	NA	0.04953093	NA	INTERGENIC(MODIFIER||||||||||1)	NA	NA	-
249	super_2574	1313	NA	C	A	32.1	PASS	6	0,0,0,6	18	-45	1	2	NA	NA	NA	NA	NA	NA	NA	NA	NA	FALSE	NA	NA	NA	NA	NA	NA	0.05899031	NA	INTERGENIC(MODIFIER||||||||||1)	NA	NA	-
249	super_2574	1802	NA	A	G	11.8	PASS	4	0,0,4,0	22	-39	1	2	NA	NA	NA	NA	NA	NA	NA	NA	NA	FALSE	NA	NA	NA	NA	NA	NA	0.04308876	NA	INTERGENIC(MODIFIER||||||||||1)	NA	NA	-
249	super_2574	1844	NA	G	A	3.54	Qual	11	7,0,4,0	26	5.47	0.4998	1	NA	NA	NA	NA	NA	NA	NA	NA	1,0.032,0.3,1	FALSE	NA	NA	NA	NA	0.2683208	NA	0.08304678	NA	INTERGENIC(MODIFIER||||||||||1)	NA	NA	-
249	super_2574	1873	NA	A	G	99	PASS	11	0,0,11,0	26	-60	1	2	NA	NA	NA	NA	NA	NA	NA	NA	NA	FALSE	NA	NA	NA	NA	NA	NA	0.004546198	NA	INTERGENIC(MODIFIER||||||||||1)	NA	NA	-
249	super_2574	1896	NA	G	C	31	PASS	16	11,0,5,0	28	34	0.5	1	NA	NA	NA	NA	NA	NA	NA	NA	1,1,1,1	FALSE	NA	NA	NA	NA	-1.019594	NA	0.05419846	NA	INTERGENIC(MODIFIER||||||||||1)	NA	NA	-
249	super_2574	1907	NA	C	T	39	PASS	17	11,0,5,0	29	42	0.5	1	NA	NA	NA	NA	NA	NA	NA	NA	1,1,1,1	FALSE	NA	NA	NA	NA	1.9259	NA	0.07963723	NA	INTERGENIC(MODIFIER||||||||||1)	NA	NA	-
249	super_2574	2100	NA	C	G	44	PASS	27	10,6,11,0	28	47	0.5	1	NA	NA	NA	NA	NA	NA	NA	NA	0.054,0.23,0.23,1	FALSE	NA	NA	NA	NA	1.258333	NA	0.1099848	NA	INTERGENIC(MODIFIER||||||||||1)	NA	NA	-
249	super_2574	2188	NA	C	A	174	PASS	18	0,2,9,7	27	-49	1	2	NA	NA	NA	NA	NA	NA	NA	NA	0.47,1,1,1	FALSE	NA	NA	NA	NA	1.475123	NA	0.1761469	NA	INTERGENIC(MODIFIER||||||||||1)	NA	NA	-
249	super_2574	2260	NA	G	C	37	PASS	11	0,0,5,4	14	-54	1	2	NA	NA	NA	NA	NA	NA	NA	NA	NA	FALSE	NA	NA	NA	NA	NA	NA	0.03899753	NA	INTERGENIC(MODIFIER||||||||||1)	NA	NA	-
249	super_2574	2359	NA	C	T	6.2	Qual	24	7,9,3,5	18	8.65	0.4999	1	NA	NA	NA	NA	NA	NA	NA	NA	1,1,0.34,1	FALSE	NA	NA	NA	NA	0.9491773	NA	0.09575251	NA	INTERGENIC(MODIFIER||||||||||1)	NA	NA	-
249	super_2574	2392	NA	A	T	3.01	Qual	26	8,10,2,6	17	4.77	0.4997	1	NA	NA	NA	NA	NA	NA	NA	NA	0.42,1,0.46,0.12	FALSE	NA	NA	NA	NA	0.4166667	NA	0.1043281	NA	INTERGENIC(MODIFIER||||||||||1)	NA	NA	-
249	super_2574	2580	NA	T	A	70.8	PASS	19	0,4,6,8	21	-23	0.6243	1	NA	NA	NA	NA	NA	NA	NA	NA	0.25,0.16,1,1	FALSE	NA	NA	NA	NA	-1.433684	NA	0.1647063	NA	INTERGENIC(MODIFIER||||||||||1)	NA	NA	-
249	super_2574	2696	NA	C	T	71.2	PASS	14	0,5,1,8	22	-35	1	2	NA	NA	NA	NA	NA	NA	NA	NA	1,1,1,0.06	FALSE	NA	NA	NA	NA	0.8	NA	0.0684482	NA	INTERGENIC(MODIFIER||||||||||1)	NA	NA	-
249	super_2574	2827	NA	C	A	52.4	PASS	10	1,1,0,8	20	-40	1	2	NA	NA	NA	NA	NA	NA	NA	NA	0.2,0.27,1,0.17	FALSE	NA	NA	NA	NA	1.436141	NA	0.04235888	NA	INTERGENIC(MODIFIER||||||||||1)	NA	NA	-
251	super_2629	148	NA	G	A	7.41	Qual	4	2,0,2,0	18	-29	1	2	NA	NA	NA	NA	NA	NA	NA	NA	1,1,1,1	FALSE	NA	NA	NA	NA	1.111223	NA	0.0688	NA	INTERGENIC(MODIFIER||||||||||1)	NA	NA	-
251	super_2629	2071	NA	C	T	63	PASS	27	0,0,13,13	11	-105	1	2	NA	NA	NA	NA	NA	NA	NA	NA	NA	FALSE	NA	NA	NA	NA	NA	NA	0.2033859	NA	INTERGENIC(MODIFIER||||||||||1)	NA	NA	-
252	super_2630	1002	NA	A	T	21	PASS	9	0,0,3,6	11	-54	1	2	NA	NA	NA	NA	NA	NA	NA	NA	NA	FALSE	NA	NA	NA	NA	NA	NA	0.03754395	NA	INTERGENIC(MODIFIER||||||||||1)	NA	NA	-
252	super_2630	1173	NA	A	T	214	PASS	15	0,0,6,7	35	-66	1	2	NA	NA	NA	NA	NA	NA	NA	NA	NA	FALSE	NA	NA	NA	NA	NA	NA	0.1438913	NA	INTERGENIC(MODIFIER||||||||||1)	NA	NA	-
252	super_2630	2412	NA	T	A	83	PASS	38	13,12,9,4	28	86	0.5	1	NA	NA	NA	NA	NA	NA	NA	NA	0.49,1,0.37,0.46	FALSE	NA	NA	NA	NA	1.692308	NA	0.1501435	NA	INTERGENIC(MODIFIER||||||||||1)	NA	NA	-
252	super_2630	2527	NA	C	T	74	PASS	35	13,11,7,4	23	77	0.5	1	NA	NA	NA	NA	NA	NA	NA	NA	0.72,0.061,1,1	FALSE	NA	NA	NA	NA	-1.474638	NA	0.1388032	NA	INTERGENIC(MODIFIER||||||||||1)	NA	NA	-
252	super_2630	2545	NA	T	A	105	PASS	39	13,12,8,6	23	108	0.5	1	NA	NA	NA	NA	NA	NA	NA	NA	1,0.18,1,1	FALSE	NA	NA	NA	NA	-1.419935	NA	0.1363915	NA	INTERGENIC(MODIFIER||||||||||1)	NA	NA	-
252	super_2630	2627	NA	A	G	28	PASS	80	26,33,9,12	22	31	0.5	1	NA	NA	NA	NA	NA	NA	NA	NA	1,0.46,1,1	FALSE	NA	NA	NA	NA	2.73371	NA	0.1793156	NA	INTERGENIC(MODIFIER||||||||||1)	NA	NA	-
252	super_2630	2820	NA	T	A	38	PASS	42	13,10,12,5	25	41	0.5	1	NA	NA	NA	NA	NA	NA	NA	NA	0.51,0.04,0.008,0.22	FALSE	NA	NA	NA	NA	1.340622	NA	0.0006859985	NA	INTERGENIC(MODIFIER||||||||||1)	NA	NA	-
253	super_2632	29	NA	GT	GTT	32.2	PASS	2	0,0,2,0	60	-40.5	1	2	NA	2,1.000000	NA	NA	NA	NA	NA	NA	NA	TRUE	NA	NA	NA	NA	NA	NA	0.0672	NA	INTERGENIC(MODIFIER||||||||||1)	NA	NA	-
253	super_2632	2489	NA	C	T	219	PASS	15	0,0,2,13	42	-72	1	2	NA	NA	NA	NA	NA	NA	NA	NA	NA	FALSE	NA	NA	NA	NA	NA	NA	0.1723669	NA	INTERGENIC(MODIFIER||||||||||1)	NA	NA	-
254	super_2635	1735	NA	C	T	222	PASS	14	0,0,9,4	45	-66	1	2	NA	NA	NA	NA	NA	NA	NA	NA	NA	FALSE	NA	NA	NA	NA	NA	NA	0.1186188	NA	NA	NA	NA	-
254	super_2635	1924	NA	G	C	30	SnpGap	9	0,0,3,0	38	-36	1	2	NA	NA	NA	NA	NA	NA	NA	NA	NA	FALSE	NA	NA	NA	NA	NA	NA	0.0549517	NA	NA	NA	NA	-
254	super_2635	1929	NA	CCGCGTCCGGCCACCGCGCGTCCG	CCGCGTCCG	160	PASS	9	0,0,1,5	43	-52.5	1	2	NA	6,0.666667	NA	NA	NA	NA	NA	NA	NA	TRUE	NA	NA	NA	NA	NA	NA	0.06459049	NA	NA	NA	NA	-
254	super_2635	1956	NA	T	C	25.8	SnpGap	8	0,0,2,0	40	-33	1	2	NA	NA	NA	NA	NA	NA	NA	NA	NA	FALSE	NA	NA	NA	NA	NA	NA	0.0656	NA	NA	NA	NA	-
254	super_2635	1968	NA	C	T	100	PASS	9	1,0,1,5	43	-12.3	0.508	1	NA	NA	NA	NA	NA	NA	NA	NA	0.29,0.23,1,1	FALSE	NA	NA	NA	NA	-0.8170978	NA	0.06724595	NA	NA	NA	NA	-
254	super_2635	1992	NA	GCCGCGCATCCGCTCCTCCGCGC	GCCGCGC	157	PASS	6	0,0,1,5	44	-52.5	1	2	NA	5,0.833333	NA	NA	NA	NA	NA	NA	NA	TRUE	NA	NA	NA	NA	NA	NA	0.09462859	NA	NA	NA	NA	-
254	super_2635	2120	NA	C	T	222	PASS	16	0,0,11,5	42	-75	1	2	NA	NA	NA	NA	NA	NA	NA	NA	NA	FALSE	NA	NA	NA	NA	NA	NA	0.127378	NA	NA	NA	NA	-
254	super_2635	2226	NA	C	A	222	PASS	23	0,0,12,10	41	-93	1	2	NA	NA	NA	NA	NA	NA	NA	NA	NA	FALSE	NA	NA	NA	NA	NA	NA	0.1760287	NA	NA	NA	NA	-
254	super_2635	2281	NA	CTTTTTTTT	CTTTTTTT	74.5	PASS	24	0,0,10,14	44	-107	1	2	NA	23,0.958333	NA	NA	NA	NA	NA	NA	NA	TRUE	NA	NA	NA	NA	NA	NA	0.1757641	NA	NA	NA	NA	-
254	super_2635	2297	NA	G	A	222	SnpGap	24	0,0,12,12	44	-99	1	2	NA	NA	NA	NA	NA	NA	NA	NA	NA	FALSE	NA	NA	NA	NA	NA	NA	0.2130812	NA	NA	NA	NA	-
254	super_2635	2532	NA	C	T	157	PASS	12	0,0,6,6	32	-63	1	2	NA	NA	NA	NA	NA	NA	NA	NA	NA	FALSE	NA	NA	NA	NA	NA	NA	0.1552083	NA	NA	NA	NA	-
254	super_2635	2887	NA	C	T	144	PASS	8	0,0,4,4	33	-51	1	2	NA	NA	NA	NA	NA	NA	NA	NA	NA	FALSE	NA	NA	NA	NA	NA	NA	0.01905616	NA	NA	NA	NA	-
255	super_2637	96	NA	C	T	77.5	PASS	4	0,0,4,0	46	-39	1	2	NA	NA	NA	NA	NA	NA	NA	NA	NA	FALSE	NA	NA	NA	NA	NA	NA	0.06378791	NA	INTERGENIC(MODIFIER||||||||||1)	NA	NA	-
255	super_2637	127	NA	GT	GTT	28	PASS	9	0,0,4,0	46	-46.5	1	2	NA	9,1.000000	NA	NA	NA	NA	NA	NA	NA	TRUE	NA	NA	NA	NA	NA	NA	0.06846959	NA	INTERGENIC(MODIFIER||||||||||1)	NA	NA	-
255	super_2637	151	NA	ATT	ATTT	146	PASS	12	0,0,7,4	44	-67.5	1	2	NA	12,1.000000	NA	NA	NA	NA	NA	NA	NA	TRUE	NA	NA	NA	NA	NA	NA	0.1267191	NA	INTERGENIC(MODIFIER||||||||||1)	NA	NA	-
255	super_2637	164	NA	A	G	222	PASS	12	0,0,8,4	44	-63	1	2	NA	NA	NA	NA	NA	NA	NA	NA	NA	FALSE	NA	NA	NA	NA	NA	NA	0.07885999	NA	INTERGENIC(MODIFIER||||||||||1)	NA	NA	-
255	super_2637	272	NA	T	G	222	PASS	20	0,0,7,12	39	-84	1	2	NA	NA	NA	NA	NA	NA	NA	NA	NA	FALSE	NA	NA	NA	NA	NA	NA	0.1789756	NA	INTERGENIC(MODIFIER||||||||||1)	NA	NA	-
255	super_2637	394	NA	C	T	39	PASS	44	22,13,9,0	33	42	0.5	1	NA	NA	NA	NA	NA	NA	NA	NA	0.041,0.32,1,1	FALSE	NA	NA	NA	NA	0.4364358	NA	0.01494433	NA	INTERGENIC(MODIFIER||||||||||1)	NA	NA	-
255	super_2637	594	NA	A	C	41	PASS	53	22,14,10,6	43	44	0.5	1	NA	NA	NA	NA	NA	NA	NA	NA	1,1,1.5e-22,0.097	FALSE	NA	NA	NA	NA	-3.420035	NA	0.09699076	NA	INTERGENIC(MODIFIER||||||||||1)	NA	NA	-
255	super_2637	612	NA	G	A	148	PASS	58	21,15,13,9	42	151	0.5	1	NA	NA	NA	NA	NA	NA	NA	NA	1,1,5.1e-16,0.5	FALSE	NA	NA	NA	NA	-3.533545	NA	0.1617506	NA	INTERGENIC(MODIFIER||||||||||1)	NA	NA	-
255	super_2637	619	NA	G	A	159	PASS	60	21,15,14,9	42	162	0.5	1	NA	NA	NA	NA	NA	NA	NA	NA	1,1,2.7e-14,1	FALSE	NA	NA	NA	NA	-3.02287	NA	0.1876378	NA	INTERGENIC(MODIFIER||||||||||1)	NA	NA	-
255	super_2637	751	NA	A	C	222	PASS	75	0,0,36,38	37	-250	1	2	NA	NA	NA	NA	NA	NA	NA	NA	NA	FALSE	NA	NA	NA	NA	NA	NA	0.2729767	NA	INTERGENIC(MODIFIER||||||||||1)	NA	NA	-
255	super_2637	776	NA	A	G	57	PASS	70	23,28,9,10	36	60	0.5	1	NA	NA	NA	NA	NA	NA	NA	NA	1,0.088,6.5e-10,0.28	FALSE	NA	NA	NA	NA	1.703685	NA	0.1581562	NA	INTERGENIC(MODIFIER||||||||||1)	NA	NA	-
255	super_2637	796	NA	G	A	222	PASS	68	0,0,28,40	35	-232	1	2	NA	NA	NA	NA	NA	NA	NA	NA	NA	FALSE	NA	NA	NA	NA	NA	NA	0.4272743	NA	INTERGENIC(MODIFIER||||||||||1)	NA	NA	-
255	super_2637	813	NA	C	T	78	PASS	68	19,29,8,11	36	81	0.5	1	NA	NA	NA	NA	NA	NA	NA	NA	1,1,2.3e-11,0.043	FALSE	NA	NA	NA	NA	0.3686249	NA	0.1863315	NA	INTERGENIC(MODIFIER||||||||||1)	NA	NA	-
255	super_2637	941	NA	G	T	225	PASS	83	25,34,10,14	47	225	0.5	1	NA	NA	NA	NA	NA	NA	NA	NA	1,1,0.012,0.37	FALSE	NA	NA	NA	NA	1.541799	NA	0.2416179	NA	INTERGENIC(MODIFIER||||||||||1)	NA	NA	-
255	super_2637	1099	NA	C	A	193	PASS	85	35,25,14,10	45	196	0.5	1	NA	NA	NA	NA	NA	NA	NA	NA	1,0.0012,0.41,0.0065	FALSE	NA	NA	NA	NA	-0.7475614	NA	0.2457307	NA	INTERGENIC(MODIFIER||||||||||1)	NA	NA	-
255	super_2637	1163	NA	G	A	225	PASS	81	32,17,16,14	40	225	0.5	1	NA	NA	NA	NA	NA	NA	NA	NA	0.35,0.13,0.31,1	FALSE	NA	NA	NA	NA	1.570787	NA	0.003730993	NA	INTERGENIC(MODIFIER||||||||||1)	NA	NA	-
255	super_2637	1165	NA	G	T	225	PASS	81	29,21,18,11	40	225	0.5	1	NA	NA	NA	NA	NA	NA	NA	NA	0.81,0.17,0.46,0.42	FALSE	NA	NA	NA	NA	-0.8391036	NA	0.2343937	NA	INTERGENIC(MODIFIER||||||||||1)	NA	NA	-
255	super_2637	1231	NA	T	C	222	PASS	54	0,0,28,23	34	-181	1	2	NA	NA	NA	NA	NA	NA	NA	NA	NA	FALSE	NA	NA	NA	NA	NA	NA	0.3692775	NA	INTERGENIC(MODIFIER||||||||||1)	NA	NA	-
255	super_2637	1256	NA	C	G	39	PASS	37	17,7,3,10	28	42	0.5	1	NA	NA	NA	NA	NA	NA	NA	NA	0.0075,1,0.18,1	FALSE	NA	NA	NA	NA	0.93852	NA	0.1005848	NA	INTERGENIC(MODIFIER||||||||||1)	NA	NA	-
255	super_2637	1267	NA	G	A	185	PASS	41	0,0,19,18	23	-138	1	2	NA	NA	NA	NA	NA	NA	NA	NA	NA	FALSE	NA	NA	NA	NA	NA	NA	0.05168046	NA	INTERGENIC(MODIFIER||||||||||1)	NA	NA	-
255	super_2637	1294	NA	G	C	207	PASS	39	0,0,14,24	23	-141	1	2	NA	NA	NA	NA	NA	NA	NA	NA	NA	FALSE	NA	NA	NA	NA	NA	NA	2.385843e-05	NA	INTERGENIC(MODIFIER||||||||||1)	NA	NA	-
255	super_2637	1314	NA	G	C	222	PASS	41	0,0,18,22	29	-147	1	2	NA	NA	NA	NA	NA	NA	NA	NA	NA	FALSE	NA	NA	NA	NA	NA	NA	0.3223642	NA	INTERGENIC(MODIFIER||||||||||1)	NA	NA	-
255	super_2637	1326	NA	G	C	222	PASS	45	0,0,21,22	33	-156	1	2	NA	NA	NA	NA	NA	NA	NA	NA	NA	FALSE	NA	NA	NA	NA	NA	NA	0.3366602	NA	INTERGENIC(MODIFIER||||||||||1)	NA	NA	-
255	super_2637	1451	NA	C	T	170	PASS	82	25,34,10,11	36	173	0.5	1	NA	NA	NA	NA	NA	NA	NA	NA	0.8,0.17,1,1	FALSE	NA	NA	NA	NA	1.159093	NA	0.06437692	NA	INTERGENIC(MODIFIER||||||||||1)	NA	NA	-
255	super_2637	1466	NA	T	C	225	PASS	79	21,28,12,18	35	225	0.5	1	NA	NA	NA	NA	NA	NA	NA	NA	0.82,0.47,1,1	FALSE	NA	NA	NA	NA	-0.1969797	NA	0.2151775	NA	INTERGENIC(MODIFIER||||||||||1)	NA	NA	-
255	super_2637	1473	NA	G	A	222	PASS	77	0,0,30,46	35	-256	1	2	NA	NA	NA	NA	NA	NA	NA	NA	NA	FALSE	NA	NA	NA	NA	NA	NA	0.4410215	NA	INTERGENIC(MODIFIER||||||||||1)	NA	NA	-
255	super_2637	1505	NA	T	G	160	PASS	85	23,34,12,15	35	163	0.5	1	NA	NA	NA	NA	NA	NA	NA	NA	0.81,1,9.1e-08,1	FALSE	NA	NA	NA	NA	0.07662171	NA	0.176957	NA	INTERGENIC(MODIFIER||||||||||1)	NA	NA	-
255	super_2637	1541	NA	G	T	192	PASS	94	28,32,18,14	37	195	0.5	1	NA	NA	NA	NA	NA	NA	NA	NA	0.51,1,3.2e-09,0.41	FALSE	NA	NA	NA	NA	0.6517269	NA	0.2862286	NA	INTERGENIC(MODIFIER||||||||||1)	NA	NA	-
255	super_2637	1567	NA	G	T	222	PASS	94	0,0,49,42	38	-282	1	2	NA	NA	NA	NA	NA	NA	NA	NA	NA	FALSE	NA	NA	NA	NA	NA	NA	0.4989269	NA	INTERGENIC(MODIFIER||||||||||1)	NA	NA	-
255	super_2637	1698	NA	A	AC	214	PASS	54	0,0,21,29	43	-186	1	2	NA	50,0.925926	NA	NA	NA	NA	NA	NA	NA	TRUE	NA	NA	NA	NA	NA	NA	0.1041646	NA	INTERGENIC(MODIFIER||||||||||1)	NA	NA	-
255	super_2637	1720	NA	C	T	222	PASS	46	1,2,20,23	40	-124	1	2	NA	NA	NA	NA	NA	NA	NA	NA	1,1,1,1	FALSE	NA	NA	NA	NA	2.669304	NA	0.3206221	NA	INTERGENIC(MODIFIER||||||||||1)	NA	NA	-
255	super_2637	1724	NA	G	A	225	PASS	49	11,17,11,9	39	225	0.5	1	NA	NA	NA	NA	NA	NA	NA	NA	0.38,1,0.48,0.4	FALSE	NA	NA	NA	NA	-0.6378204	NA	0.07284771	NA	INTERGENIC(MODIFIER||||||||||1)	NA	NA	-
255	super_2637	1786	NA	T	G	65	PASS	43	19,13,3,4	32	68	0.5	1	NA	NA	NA	NA	NA	NA	NA	NA	0.68,0.0051,1,0.00035	FALSE	NA	NA	NA	NA	3.568135	NA	0.01179671	NA	INTERGENIC(MODIFIER||||||||||1)	NA	NA	-
255	super_2637	1907	NA	A	T	222	PASS	71	1,0,34,34	38	-216	1	2	NA	NA	NA	NA	NA	NA	NA	NA	1,0.4,1,1	FALSE	NA	NA	NA	NA	-1.380765	NA	0.2168935	NA	INTERGENIC(MODIFIER||||||||||1)	NA	NA	-
255	super_2637	1927	NA	G	A	222	PASS	78	0,0,38,37	41	-253	1	2	NA	NA	NA	NA	NA	NA	NA	NA	NA	FALSE	NA	NA	NA	NA	NA	NA	0.3116773	NA	INTERGENIC(MODIFIER||||||||||1)	NA	NA	-
255	super_2637	2071	NA	A	T	225	PASS	71	12,15,18,22	44	225	0.5	1	NA	NA	NA	NA	NA	NA	NA	NA	1,0.17,1,0.25	FALSE	NA	NA	NA	NA	-0.5049186	NA	0.3139782	NA	INTERGENIC(MODIFIER||||||||||1)	NA	NA	-
255	super_2637	2449	NA	A	G	225	PASS	87	18,15,26,28	42	225	0.5	1	NA	NA	NA	NA	NA	NA	NA	NA	0.66,1,0.42,0.086	FALSE	NA	NA	NA	NA	2.165064	NA	0.2203786	NA	INTERGENIC(MODIFIER||||||||||1)	NA	NA	-
255	super_2637	2462	NA	T	A	74	PASS	91	33,39,13,6	41	77	0.5	1	NA	NA	NA	NA	NA	NA	NA	NA	0.12,1,0.00016,0.012	FALSE	NA	NA	NA	NA	-0.5516989	NA	0.1901968	NA	INTERGENIC(MODIFIER||||||||||1)	NA	NA	-
255	super_2637	2497	NA	G	T	162	PASS	80	27,34,10,9	38	165	0.5	1	NA	NA	NA	NA	NA	NA	NA	NA	0.6,1,1,1	FALSE	NA	NA	NA	NA	0.05652966	NA	0.1916757	NA	INTERGENIC(MODIFIER||||||||||1)	NA	NA	-
255	super_2637	2507	NA	G	A	67	PASS	76	27,33,7,9	38	70	0.5	1	NA	NA	NA	NA	NA	NA	NA	NA	1,0.01,0.026,1	FALSE	NA	NA	NA	NA	0.4523119	NA	0.004458674	NA	INTERGENIC(MODIFIER||||||||||1)	NA	NA	-
255	super_2637	2515	NA	C	T	79	PASS	75	26,33,7,9	38	82	0.5	1	NA	NA	NA	NA	NA	NA	NA	NA	1,0.32,0.031,1	FALSE	NA	NA	NA	NA	0.743645	NA	0.006226891	NA	INTERGENIC(MODIFIER||||||||||1)	NA	NA	-
255	super_2637	2574	NA	T	C	210	PASS	36	3,10,9,13	29	102	0.5	1	NA	NA	NA	NA	NA	NA	NA	NA	0.46,1,1,0.32	FALSE	NA	NA	NA	NA	2.099575	NA	0.179334	NA	INTERGENIC(MODIFIER||||||||||1)	NA	NA	-
255	super_2637	2584	NA	C	T	169	PASS	33	2,12,8,11	27	80	0.5	1	NA	NA	NA	NA	NA	NA	NA	NA	0.13,1,1,0.093	FALSE	NA	NA	NA	NA	2.495174	NA	0.1302189	NA	INTERGENIC(MODIFIER||||||||||1)	NA	NA	-
255	super_2637	2594	NA	T	A	55	PASS	29	8,9,1,11	27	58	0.5	1	NA	NA	NA	NA	NA	NA	NA	NA	0.043,1,0.28,1	FALSE	NA	NA	NA	NA	-1.262001	NA	0.1554965	NA	INTERGENIC(MODIFIER||||||||||1)	NA	NA	-
255	super_2637	2595	NA	A	C	68	PASS	27	8,6,1,12	27	71	0.5	1	NA	NA	NA	NA	NA	NA	NA	NA	0.013,1,0.11,1	FALSE	NA	NA	NA	NA	-1.334469	NA	0.1507163	NA	INTERGENIC(MODIFIER||||||||||1)	NA	NA	-
255	super_2637	2616	NA	A	T	81	PASS	18	1,8,4,5	26	55	0.5	1	NA	NA	NA	NA	NA	NA	NA	NA	0.29,1,1,0.043	FALSE	NA	NA	NA	NA	1.677741	NA	0.05622185	NA	INTERGENIC(MODIFIER||||||||||1)	NA	NA	-
255	super_2637	2630	NA	T	C	32	PASS	20	1,6,6,5	21	33.8	0.5	1	NA	NA	NA	NA	NA	NA	NA	NA	0.15,0.34,0.099,0.046	FALSE	NA	NA	NA	NA	-1.267934	NA	0.09099217	NA	INTERGENIC(MODIFIER||||||||||1)	NA	NA	-
255	super_2637	2636	NA	G	T	34	PASS	16	1,6,5,4	21	19	0.5	1	NA	NA	NA	NA	NA	NA	NA	NA	0.15,0.24,0.44,0.05	FALSE	NA	NA	NA	NA	-2.222876	NA	0.1296681	NA	INTERGENIC(MODIFIER||||||||||1)	NA	NA	-
255	super_2637	2653	NA	C	A	208	PASS	23	0,5,8,10	30	11.3	0.5	1	NA	NA	NA	NA	NA	NA	NA	NA	0.12,0.39,1,0.23	FALSE	NA	NA	NA	NA	-3.018692	NA	0.1409461	NA	INTERGENIC(MODIFIER||||||||||1)	NA	NA	-
255	super_2637	2736	NA	A	G	222	PASS	34	0,0,13,21	33	-129	1	2	NA	NA	NA	NA	NA	NA	NA	NA	NA	FALSE	NA	NA	NA	NA	NA	NA	0.03231095	NA	INTERGENIC(MODIFIER||||||||||1)	NA	NA	-
255	super_2637	2781	NA	GA	GAA	214	PASS	28	0,0,9,19	35	-119	1	2	NA	28,1.000000	NA	NA	NA	NA	NA	NA	NA	TRUE	NA	NA	NA	NA	NA	NA	0.2704079	NA	INTERGENIC(MODIFIER||||||||||1)	NA	NA	-
255	super_2637	2813	NA	T	G,A	94	PASS	14	0,0,5,9	25	-54	1	2	NA	NA	NA	NA	NA	NA	NA	NA	NA	FALSE	NA	NA	NA	NA	NA	NA	0.1218857	NA	INTERGENIC(MODIFIER||||||||||1),INTERGENIC(MODIFIER||||||||||2)	NA	NA	-
255	super_2637	2823	NA	G	A	118	PASS	12	0,0,3,9	24	-63	1	2	NA	NA	NA	NA	NA	NA	NA	NA	NA	FALSE	NA	NA	NA	NA	NA	NA	0.07687695	NA	INTERGENIC(MODIFIER||||||||||1)	NA	NA	-
256	super_2638	730	NA	C	A	10.5	PASS	7	0,0,4,2	12	-45	1	2	NA	NA	NA	NA	NA	NA	NA	NA	NA	FALSE	NA	NA	NA	NA	NA	NA	0.09637754	NA	INTERGENIC(MODIFIER||||||||||1)	NA	NA	-
256	super_2638	1462	NA	A	G	24	PASS	15	3,0,10,1	29	26.5	0.5	1	NA	NA	NA	NA	NA	NA	NA	NA	1,0.26,6.2e-06,1	FALSE	NA	NA	NA	NA	-1.245598	NA	0.1252002	NA	INTERGENIC(MODIFIER||||||||||1)	NA	NA	-
256	super_2638	1495	NA	C	A	62	PASS	18	5,2,11,0	27	55.5	0.5	1	NA	NA	NA	NA	NA	NA	NA	NA	0.14,0.16,0.26,0.084	FALSE	NA	NA	NA	NA	-0.8151001	NA	0.1432477	NA	INTERGENIC(MODIFIER||||||||||1)	NA	NA	-
256	super_2638	1527	NA	ACCCCCC	ACCCCC	37.5	PASS	20	2,0,15,2	24	-61.5	1	2	NA	17,0.850000	NA	NA	NA	NA	NA	NA	1,1,0.11,1	TRUE	NA	NA	NA	NA	NA	NA	0.1107653	NA	INTERGENIC(MODIFIER||||||||||1)	NA	NA	-
256	super_2638	1583	NA	C	G	151	PASS	29	2,0,18,8	24	-62	1	2	NA	NA	NA	NA	NA	NA	NA	NA	1,0.36,0.29,1	FALSE	NA	NA	NA	NA	-0.6690387	NA	0.2619629	NA	INTERGENIC(MODIFIER||||||||||1)	NA	NA	-
256	super_2638	1802	NA	A	C	116	PASS	25	0,3,18,3	31	3.55	0.5004	1	NA	NA	NA	NA	NA	NA	NA	NA	0.0099,0.21,0.0023,0.083	FALSE	NA	NA	NA	NA	-2.793189	NA	0.006709356	NA	INTERGENIC(MODIFIER||||||||||1)	NA	NA	-
256	super_2638	1996	NA	C	T	61	SnpGap	32	11,4,11,5	23	53.6	0.5	1	NA	NA	NA	NA	NA	NA	NA	NA	1,1,1,1	FALSE	NA	NA	NA	NA	0.09882118	NA	0.1060079	NA	INTERGENIC(MODIFIER||||||||||1)	NA	NA	-
256	super_2638	2002	NA	GA	GAA	89.5	PASS	26	0,0,15,9	16	-107	1	2	NA	23,0.884615	NA	NA	NA	NA	NA	NA	NA	TRUE	NA	NA	NA	NA	NA	NA	0.2512966	NA	INTERGENIC(MODIFIER||||||||||1)	NA	NA	-
256	super_2638	2120	NA	G	C	203	PASS	46	9,3,17,16	29	100	0.5	1	NA	NA	NA	NA	NA	NA	NA	NA	0.19,1,0.025,1	FALSE	NA	NA	NA	NA	0.4748275	NA	0.01403534	NA	INTERGENIC(MODIFIER||||||||||1)	NA	NA	-
256	super_2638	2131	NA	G	T	216	PASS	49	9,3,19,17	29	78	0.5	1	NA	NA	NA	NA	NA	NA	NA	NA	0.31,1,0.11,1	FALSE	NA	NA	NA	NA	0.6785714	NA	0.0577035	NA	INTERGENIC(MODIFIER||||||||||1)	NA	NA	-
256	super_2638	2561	NA	A	C	9.52	Qual	12	1,2,2,7	27	12.3	0.5	1	NA	NA	NA	NA	NA	NA	NA	NA	1,0.22,1.1e-05,1	FALSE	NA	NA	NA	NA	-1.849001	NA	0.1204843	NA	INTERGENIC(MODIFIER||||||||||1)	NA	NA	-
256	super_2638	2790	NA	G	C	47	PASS	12	1,3,0,8	28	29	0.5	1	NA	NA	NA	NA	NA	NA	NA	NA	0.33,0.25,0.14,1	FALSE	NA	NA	NA	NA	0.764287	NA	0.1228808	NA	INTERGENIC(MODIFIER||||||||||1)	NA	NA	-
256	super_2638	2801	NA	G	T	48	PASS	12	1,3,0,8	28	29	0.5	1	NA	NA	NA	NA	NA	NA	NA	NA	0.33,0.25,0.14,1	FALSE	NA	NA	NA	NA	0.764287	NA	0.0350596	NA	INTERGENIC(MODIFIER||||||||||1)	NA	NA	-
257	super_2657	472	NA	C	T	37.5	PASS	22	5,4,6,0	16	-29	1	2	NA	NA	NA	NA	NA	NA	NA	NA	0.1,0.12,1,0.087	FALSE	NA	NA	NA	NA	0.1767767	NA	0.1048556	NA	INTERGENIC(MODIFIER||||||||||1)	NA	NA	-
257	super_2657	588	NA	A	T	18.1	PASS	31	10,9,8,3	15	18.1	0.5	1	NA	NA	NA	NA	NA	NA	NA	NA	0.44,1,1,1	FALSE	NA	NA	NA	NA	-2.065751	NA	0.1155417	NA	INTERGENIC(MODIFIER||||||||||1)	NA	NA	-
257	super_2657	2138	NA	T	C	18.1	PASS	25	10,9,6,0	18	18.1	0.5	1	NA	NA	NA	NA	NA	NA	NA	NA	0.057,0.48,1,1	FALSE	NA	NA	NA	NA	-0.03181424	NA	0.07003357	NA	INTERGENIC(MODIFIER||||||||||1)	NA	NA	-
257	super_2657	2561	NA	CGAGA	CGAGAGA	4.42	Qual	29	5,13,4,6	16	6.56	0.5	1	NA	10,0.344828	NA	NA	NA	NA	NA	NA	0.68,4.3e-08,1,1	TRUE	NA	NA	NA	NA	NA	NA	0.2069575	NA	INTERGENIC(MODIFIER||||||||||1)	NA	NA	-
257	super_2657	2597	NA	G	A	15.1	PASS	25	3,12,3,6	17	18.1	0.5	1	NA	NA	NA	NA	NA	NA	NA	NA	0.63,1,1,1	FALSE	NA	NA	NA	NA	-1.311827	NA	0.1247579	NA	INTERGENIC(MODIFIER||||||||||1)	NA	NA	-
257	super_2657	2647	NA	A	C	15.3	PASS	6	1,1,1,3	15	-32	1	2	NA	NA	NA	NA	NA	NA	NA	NA	1,0.45,1,0.27	FALSE	NA	NA	NA	NA	1.427508	NA	0.05489326	NA	INTERGENIC(MODIFIER||||||||||1)	NA	NA	-
260	super_2681	1079	NA	G	A	8.69	Qual	10	0,0,4,3	11	-48	1	2	NA	NA	NA	NA	NA	NA	NA	NA	NA	FALSE	NA	NA	NA	NA	NA	NA	0.1091095	NA	INTERGENIC(MODIFIER||||||||||1)	NA	NA	-
260	super_2681	1089	NA	G	C	8.69	Qual	7	0,0,4,3	11	-48	1	2	NA	NA	NA	NA	NA	NA	NA	NA	NA	FALSE	NA	NA	NA	NA	NA	NA	0.1150334	NA	INTERGENIC(MODIFIER||||||||||1)	NA	NA	-
260	super_2681	1099	NA	A	G	7.08	Qual	6	0,0,4,2	12	-45	1	2	NA	NA	NA	NA	NA	NA	NA	NA	NA	FALSE	NA	NA	NA	NA	NA	NA	0.09052525	NA	INTERGENIC(MODIFIER||||||||||1)	NA	NA	-
260	super_2681	1226	NA	C	G	21	PASS	10	0,0,4,5	14	-54	1	2	NA	NA	NA	NA	NA	NA	NA	NA	NA	FALSE	NA	NA	NA	NA	NA	NA	0.1171546	NA	INTERGENIC(MODIFIER||||||||||1)	NA	NA	-
260	super_2681	1355	NA	T	A	118	PASS	11	0,0,8,3	29	-60	1	2	NA	NA	NA	NA	NA	NA	NA	NA	NA	FALSE	NA	NA	NA	NA	NA	NA	0.1430693	NA	INTERGENIC(MODIFIER||||||||||1)	NA	NA	-
260	super_2681	1404	NA	C	T	138	PASS	16	0,0,11,5	30	-75	1	2	NA	NA	NA	NA	NA	NA	NA	NA	NA	FALSE	NA	NA	NA	NA	NA	NA	0.1575553	NA	INTERGENIC(MODIFIER||||||||||1)	NA	NA	-
260	super_2681	1746	NA	A	C	222	PASS	18	0,0,6,12	37	-81	1	2	NA	NA	NA	NA	NA	NA	NA	NA	NA	FALSE	NA	NA	NA	NA	NA	NA	0.1148584	NA	INTERGENIC(MODIFIER||||||||||1)	NA	NA	-
260	super_2681	1753	NA	C	T	222	PASS	17	0,0,5,12	36	-78	1	2	NA	NA	NA	NA	NA	NA	NA	NA	NA	FALSE	NA	NA	NA	NA	NA	NA	0.1830932	NA	INTERGENIC(MODIFIER||||||||||1)	NA	NA	-
260	super_2681	1861	NA	G	A	222	PASS	23	0,0,11,12	33	-96	1	2	NA	NA	NA	NA	NA	NA	NA	NA	NA	FALSE	NA	NA	NA	NA	NA	NA	0.2030884	NA	INTERGENIC(MODIFIER||||||||||1)	NA	NA	-
260	super_2681	1871	NA	G	T	222	PASS	22	0,0,11,11	33	-93	1	2	NA	NA	NA	NA	NA	NA	NA	NA	NA	FALSE	NA	NA	NA	NA	NA	NA	0.1389109	NA	INTERGENIC(MODIFIER||||||||||1)	NA	NA	-
260	super_2681	1935	NA	T	C	222	PASS	18	0,0,9,9	36	-81	1	2	NA	NA	NA	NA	NA	NA	NA	NA	NA	FALSE	NA	NA	NA	NA	NA	NA	0.1193909	NA	INTERGENIC(MODIFIER||||||||||1)	NA	NA	-
260	super_2681	2151	NA	G	T	222	PASS	19	0,0,12,7	47	-84	1	2	NA	NA	NA	NA	NA	NA	NA	NA	NA	FALSE	NA	NA	NA	NA	NA	NA	0.1669594	NA	INTERGENIC(MODIFIER||||||||||1)	NA	NA	-
260	super_2681	2342	NA	G	T	180	PASS	8	0,0,4,4	43	-51	1	2	NA	NA	NA	NA	NA	NA	NA	NA	NA	FALSE	NA	NA	NA	NA	NA	NA	0.06910901	NA	INTERGENIC(MODIFIER||||||||||1)	NA	NA	-
261	super_2682	2885	NA	GA	GAA	50.4	PASS	3	0,0,0,3	43	-43.5	1	2	NA	3,1.000000	NA	NA	NA	NA	NA	NA	NA	TRUE	NA	NA	NA	NA	NA	NA	0.02309944	NA	INTERGENIC(MODIFIER||||||||||1)	NA	NA	-
262	super_2684	324	NA	A	C	68.1	PASS	7	0,0,7,0	25	-48	1	2	NA	NA	NA	NA	NA	NA	NA	NA	NA	FALSE	NA	NA	NA	NA	NA	NA	0.1150334	NA	INTERGENIC(MODIFIER||||||||||1)	NA	NA	-
262	super_2684	401	NA	T	A	36.1	PASS	6	0,0,5,1	19	-45	1	2	NA	NA	NA	NA	NA	NA	NA	NA	NA	FALSE	NA	NA	NA	NA	NA	NA	0.09525874	NA	INTERGENIC(MODIFIER||||||||||1)	NA	NA	-
262	super_2684	709	NA	T	C	72.1	PASS	7	0,0,1,6	23	-48	1	2	NA	NA	NA	NA	NA	NA	NA	NA	NA	FALSE	NA	NA	NA	NA	NA	NA	0.0541537	NA	INTERGENIC(MODIFIER||||||||||1)	NA	NA	-
262	super_2684	820	NA	T	C	76	PASS	8	0,0,0,8	25	-51	1	2	NA	NA	NA	NA	NA	NA	NA	NA	NA	FALSE	NA	NA	NA	NA	NA	NA	0.08051127	NA	INTERGENIC(MODIFIER||||||||||1)	NA	NA	-
263	super_2690	370	NA	C	A	16.1	PASS	17	9,2,5,1	16	-4.14	0.5008	1	NA	NA	NA	NA	NA	NA	NA	NA	1,0.073,1,0.28	FALSE	NA	NA	NA	NA	-1.658312	NA	0.1025017	NA	INTERGENIC(MODIFIER||||||||||1)	NA	NA	-
264	super_2692	2073	NA	T	G	35	PASS	3	0,0,3,0	27	-36	1	2	NA	NA	NA	NA	NA	NA	NA	NA	NA	FALSE	NA	NA	NA	NA	NA	NA	0.03576709	NA	INTERGENIC(MODIFIER||||||||||1)	NA	NA	-
264	super_2692	2082	NA	G	A	4.77	Qual	4	2,0,2,0	26	6.22	0.4999	1	NA	NA	NA	NA	NA	NA	NA	NA	1,1,0.24,1	FALSE	NA	NA	NA	NA	1.111223	NA	0.0736	NA	INTERGENIC(MODIFIER||||||||||1)	NA	NA	-
264	super_2692	2125	NA	C	T	46	PASS	9	2,2,5,0	26	32.9	0.5	1	NA	NA	NA	NA	NA	NA	NA	NA	0.17,0.28,1,0.2	FALSE	NA	NA	NA	NA	-0.4748531	NA	0.0766416	NA	INTERGENIC(MODIFIER||||||||||1)	NA	NA	-
265	super_2699	364	NA	C	A	165	PASS	19	0,0,15,2	34	-78	1	2	NA	NA	NA	NA	NA	NA	NA	NA	NA	FALSE	NA	NA	NA	NA	NA	NA	0.1088596	NA	INTERGENIC(MODIFIER||||||||||1)	NA	NA	-
265	super_2699	1636	NA	C	G	62.1	PASS	6	0,0,0,6	26	-45	1	2	NA	NA	NA	NA	NA	NA	NA	NA	NA	FALSE	NA	NA	NA	NA	NA	NA	0.09264363	NA	INTERGENIC(MODIFIER||||||||||1)	NA	NA	-
265	super_2699	1658	NA	T	C	67.1	PASS	7	0,0,0,7	24	-48	1	2	NA	NA	NA	NA	NA	NA	NA	NA	NA	FALSE	NA	NA	NA	NA	NA	NA	0.1014062	NA	INTERGENIC(MODIFIER||||||||||1)	NA	NA	-
265	super_2699	1680	NA	C	T	29.1	PASS	6	0,0,0,6	21	-45	1	2	NA	NA	NA	NA	NA	NA	NA	NA	NA	FALSE	NA	NA	NA	NA	NA	NA	0.1049857	NA	INTERGENIC(MODIFIER||||||||||1)	NA	NA	-
265	super_2699	1700	NA	T	C	25.3	PASS	5	0,0,0,5	18	-42	1	2	NA	NA	NA	NA	NA	NA	NA	NA	NA	FALSE	NA	NA	NA	NA	NA	NA	0.08462522	NA	INTERGENIC(MODIFIER||||||||||1)	NA	NA	-
265	super_2699	1734	NA	G	C	12.7	PASS	4	0,0,0,4	17	-39	1	2	NA	NA	NA	NA	NA	NA	NA	NA	NA	FALSE	NA	NA	NA	NA	NA	NA	0.08228788	NA	INTERGENIC(MODIFIER||||||||||1)	NA	NA	-
265	super_2699	1770	NA	A	G	19.6	PASS	4	0,0,0,4	21	-39	1	2	NA	NA	NA	NA	NA	NA	NA	NA	NA	FALSE	NA	NA	NA	NA	NA	NA	0.08150059	NA	INTERGENIC(MODIFIER||||||||||1)	NA	NA	-
265	super_2699	1809	NA	A	G	16.1	PASS	3	0,0,0,3	23	-36	1	2	NA	NA	NA	NA	NA	NA	NA	NA	NA	FALSE	NA	NA	NA	NA	NA	NA	0.04034274	NA	INTERGENIC(MODIFIER||||||||||1)	NA	NA	-
265	super_2699	1901	NA	ACCCCCCC	ACCCCC	10.6	PASS	3	0,0,0,2	33	-40.5	1	2	NA	2,0.666667	NA	NA	NA	NA	NA	NA	NA	TRUE	NA	NA	NA	NA	NA	NA	0.0656	NA	INTERGENIC(MODIFIER||||||||||1)	NA	NA	-
265	super_2699	1968	NA	T	A	26.8	PASS	2	0,0,0,2	33	-33	1	2	NA	NA	NA	NA	NA	NA	NA	NA	NA	FALSE	NA	NA	NA	NA	NA	NA	0.0672	NA	INTERGENIC(MODIFIER||||||||||1)	NA	NA	-
265	super_2699	2195	NA	C	T	100	PASS	5	0,0,5,0	40	-42	1	2	NA	NA	NA	NA	NA	NA	NA	NA	NA	FALSE	NA	NA	NA	NA	NA	NA	0.05000728	NA	INTERGENIC(MODIFIER||||||||||1)	NA	NA	-
265	super_2699	2312	NA	C	T	112	PASS	10	0,0,10,0	34	-57	1	2	NA	NA	NA	NA	NA	NA	NA	NA	NA	FALSE	NA	NA	NA	NA	NA	NA	0.1273245	NA	INTERGENIC(MODIFIER||||||||||1)	NA	NA	-
265	super_2699	2781	NA	C	T	222	PASS	22	0,0,11,11	43	-93	1	2	NA	NA	NA	NA	NA	NA	NA	NA	NA	FALSE	NA	NA	NA	NA	NA	NA	0.1948347	NA	INTERGENIC(MODIFIER||||||||||1)	NA	NA	-
267	super_2710	57	NA	ATTT	ATTTT	119	PASS	16	0,0,16,0	35	-82.5	1	2	NA	15,0.937500	NA	NA	NA	NA	NA	NA	NA	TRUE	NA	NA	NA	NA	NA	NA	0.1666858	NA	INTERGENIC(MODIFIER||||||||||1)	NA	NA	-
267	super_2710	108	NA	A	G	79	PASS	50	27,4,16,3	31	82	0.5	1	NA	NA	NA	NA	NA	NA	NA	NA	1,1,0.017,1	FALSE	NA	NA	NA	NA	-0.5796233	NA	0.1503902	NA	INTERGENIC(MODIFIER||||||||||1)	NA	NA	-
267	super_2710	365	NA	GAAGTTGTAGTTCAAA	GAA	27.5	PASS	52	36,1,13,0	33	30.5	0.5	1	NA	13,0.250000	NA	NA	NA	NA	NA	NA	1,1,0.0014,1	TRUE	NA	NA	NA	NA	NA	NA	0.01117986	NA	INTERGENIC(MODIFIER||||||||||1)	NA	NA	-
267	super_2710	409	NA	T	A	222	PASS	60	0,0,42,11	34	-187	1	2	NA	NA	NA	NA	NA	NA	NA	NA	NA	FALSE	NA	NA	NA	NA	NA	NA	0.3690318	NA	INTERGENIC(MODIFIER||||||||||1)	NA	NA	-
267	super_2710	442	NA	A	T	73	PASS	64	27,17,14,5	37	76	0.5	1	NA	NA	NA	NA	NA	NA	NA	NA	0.4,1,1.5e-08,1	FALSE	NA	NA	NA	NA	2.50849	NA	0.1193696	NA	INTERGENIC(MODIFIER||||||||||1)	NA	NA	-
267	super_2710	457	NA	G	T	185	PASS	76	26,21,17,10	39	188	0.5	1	NA	NA	NA	NA	NA	NA	NA	NA	0.63,0.26,2.1e-08,0.1	FALSE	NA	NA	NA	NA	0.5277485	NA	0.2549987	NA	INTERGENIC(MODIFIER||||||||||1)	NA	NA	-
267	super_2710	526	NA	G	A	225	PASS	96	32,26,16,21	44	225	0.5	1	NA	NA	NA	NA	NA	NA	NA	NA	0.3,0.23,9.6e-09,1	FALSE	NA	NA	NA	NA	-1.392846	NA	0.2401276	NA	INTERGENIC(MODIFIER||||||||||1)	NA	NA	-
267	super_2710	701	NA	T	C	225	PASS	67	22,13,17,14	40	225	0.5	1	NA	NA	NA	NA	NA	NA	NA	NA	0.62,0.15,0.46,1	FALSE	NA	NA	NA	NA	1.20772	NA	0.1994117	NA	INTERGENIC(MODIFIER||||||||||1)	NA	NA	-
267	super_2710	775	NA	C	T	225	PASS	85	6,14,25,36	33	98	0.5	1	NA	NA	NA	NA	NA	NA	NA	NA	0.44,1,1,1	FALSE	NA	NA	NA	NA	4.605426	NA	0.2958806	NA	INTERGENIC(MODIFIER||||||||||1)	NA	NA	-
267	super_2710	782	NA	A	G	222	PASS	86	0,0,31,53	31	-280	1	2	NA	NA	NA	NA	NA	NA	NA	NA	NA	FALSE	NA	NA	NA	NA	NA	NA	0.271057	NA	INTERGENIC(MODIFIER||||||||||1)	NA	NA	-
267	super_2710	830	NA	TAGA	TA	214	PASS	78	0,0,21,55	29	-264	1	2	NA	76,0.974359	NA	NA	NA	NA	NA	NA	NA	TRUE	NA	NA	NA	NA	NA	NA	0.04842533	NA	INTERGENIC(MODIFIER||||||||||1)	NA	NA	-
267	super_2710	885	NA	C	G	195	PASS	48	0,0,7,38	23	-162	1	2	NA	NA	NA	NA	NA	NA	NA	NA	NA	FALSE	NA	NA	NA	NA	NA	NA	0.2245994	NA	INTERGENIC(MODIFIER||||||||||1)	NA	NA	-
267	super_2710	889	NA	T	A	190	PASS	44	0,0,6,37	22	-156	1	2	NA	NA	NA	NA	NA	NA	NA	NA	NA	FALSE	NA	NA	NA	NA	NA	NA	0.1518582	NA	INTERGENIC(MODIFIER||||||||||1)	NA	NA	-
267	super_2710	918	NA	C	G	113	PASS	24	0,0,1,22	22	-96	1	2	NA	NA	NA	NA	NA	NA	NA	NA	NA	FALSE	NA	NA	NA	NA	NA	NA	0.0003292761	NA	INTERGENIC(MODIFIER||||||||||1)	NA	NA	-
267	super_2710	1190	NA	T	G	141	PASS	8	0,1,2,4	37	-39	1	2	NA	NA	NA	NA	NA	NA	NA	NA	1,0.34,1,0.46	FALSE	NA	NA	NA	NA	0.8170978	NA	0.01997518	NA	INTERGENIC(MODIFIER||||||||||1)	NA	NA	-
267	super_2710	1442	NA	C	G	222	PASS	27	0,0,19,8	28	-108	1	2	NA	NA	NA	NA	NA	NA	NA	NA	NA	FALSE	NA	NA	NA	NA	NA	NA	0.1725011	NA	INTERGENIC(MODIFIER||||||||||1)	NA	NA	-
267	super_2710	1564	NA	T	A	177	PASS	38	13,2,20,2	41	156	0.5	1	NA	NA	NA	NA	NA	NA	NA	NA	1,0.49,0.11,1	FALSE	NA	NA	NA	NA	1.314713	NA	0.1047176	NA	INTERGENIC(MODIFIER||||||||||1)	NA	NA	-
267	super_2710	2081	NA	A	T	222	PASS	39	1,2,3,32	39	-99	1	2	NA	NA	NA	NA	NA	NA	NA	NA	0.29,1,1,1	FALSE	NA	NA	NA	NA	2.381861	NA	0.1429711	NA	INTERGENIC(MODIFIER||||||||||1)	NA	NA	-
267	super_2710	2191	NA	T	C	73	PASS	37	17,5,2,12	29	76	0.5	1	NA	NA	NA	NA	NA	NA	NA	NA	0.00042,0.19,1,1	FALSE	NA	NA	NA	NA	3.228773	NA	0.02023148	NA	INTERGENIC(MODIFIER||||||||||1)	NA	NA	-
267	super_2710	2253	NA	A	T	62	PASS	28	9,6,9,1	27	65	0.5	1	NA	NA	NA	NA	NA	NA	NA	NA	0.18,1,1,1	FALSE	NA	NA	NA	NA	0.8043153	NA	0.1301366	NA	INTERGENIC(MODIFIER||||||||||1)	NA	NA	-
267	super_2710	2254	NA	T	G	106	PASS	26	9,1,9,6	27	93.9	0.5	1	NA	NA	NA	NA	NA	NA	NA	NA	0.18,0.15,0.12,0.19	FALSE	NA	NA	NA	NA	0.1941451	NA	0.1657407	NA	INTERGENIC(MODIFIER||||||||||1)	NA	NA	-
267	super_2710	2314	NA	G	A	4.77	Qual	20	14,1,0,5	31	6.99	0.4999	1	NA	NA	NA	NA	NA	NA	NA	NA	0.00039,0.13,0.11,1	FALSE	NA	NA	NA	NA	-1.658456	NA	0.07467116	NA	INTERGENIC(MODIFIER||||||||||1)	NA	NA	-
267	super_2710	2521	NA	G	A	44.1	PASS	8	0,0,4,3	17	-48	1	2	NA	NA	NA	NA	NA	NA	NA	NA	NA	FALSE	NA	NA	NA	NA	NA	NA	0.1123156	NA	INTERGENIC(MODIFIER||||||||||1)	NA	NA	-
267	super_2710	2611	NA	C	A	106	PASS	12	0,0,2,8	22	-57	1	2	NA	NA	NA	NA	NA	NA	NA	NA	NA	FALSE	NA	NA	NA	NA	NA	NA	0.1250001	NA	INTERGENIC(MODIFIER||||||||||1)	NA	NA	-
267	super_2710	2641	NA	A	T	164	PASS	17	0,0,1,16	33	-78	1	2	NA	NA	NA	NA	NA	NA	NA	NA	NA	FALSE	NA	NA	NA	NA	NA	NA	0.1085067	NA	INTERGENIC(MODIFIER||||||||||1)	NA	NA	-
267	super_2710	2651	NA	C	A	47	PASS	17	0,0,0,16	33	-75	1	2	NA	NA	NA	NA	NA	NA	NA	NA	NA	FALSE	NA	NA	NA	NA	NA	NA	0.02906418	NA	INTERGENIC(MODIFIER||||||||||1)	NA	NA	-
267	super_2710	2854	NA	C	T	135	PASS	10	0,0,2,8	35	-57	1	2	NA	NA	NA	NA	NA	NA	NA	NA	NA	FALSE	NA	NA	NA	NA	NA	NA	0.003998488	NA	INTERGENIC(MODIFIER||||||||||1)	NA	NA	-
268	super_2715	2862	NA	T	TG	34.2	PASS	2	0,0,0,2	40	-40.5	1	2	NA	2,1.000000	NA	NA	NA	NA	NA	NA	NA	TRUE	NA	NA	NA	NA	NA	NA	0.0596	NA	INTERGENIC(MODIFIER||||||||||1)	NA	NA	-
269	super_2717	751	NA	T	A	4.18	Qual	5	1,1,2,0	29	-13.3	0.51	1	NA	NA	NA	NA	NA	NA	NA	NA	1,0.13,1,1	FALSE	NA	NA	NA	NA	-1.111223	NA	0.024	NA	INTERGENIC(MODIFIER||||||||||1)	NA	NA	-
269	super_2717	795	NA	T	G	3.98	Qual	2	0,0,1,1	18	-33	1	2	NA	NA	NA	NA	NA	NA	NA	NA	NA	FALSE	NA	NA	NA	NA	NA	NA	0.048	NA	INTERGENIC(MODIFIER||||||||||1)	NA	NA	-
269	super_2717	813	NA	C	G	3.98	Qual	2	0,0,1,1	18	-33	1	2	NA	NA	NA	NA	NA	NA	NA	NA	NA	FALSE	NA	NA	NA	NA	NA	NA	0.0496	NA	INTERGENIC(MODIFIER||||||||||1)	NA	NA	-
269	super_2717	1075	NA	G	T	19.8	PASS	2	0,0,0,2	39	-33	1	2	NA	NA	NA	NA	NA	NA	NA	NA	NA	FALSE	NA	NA	NA	NA	NA	NA	0.0464	NA	INTERGENIC(MODIFIER||||||||||1)	NA	NA	-
271	super_2728	2841	NA	ATT	ATTT	98.7	PASS	5	0,0,3,2	40	-49.5	1	2	NA	4,0.800000	NA	NA	NA	NA	NA	NA	NA	TRUE	NA	NA	NA	NA	NA	NA	0.01201475	NA	INTERGENIC(MODIFIER||||||||||1)	NA	NA	-
273	super_2740	932	NA	A	G	11.8	PASS	4	0,0,1,3	20	-39	1	2	NA	NA	NA	NA	NA	NA	NA	NA	NA	FALSE	NA	NA	NA	NA	NA	NA	0.06131737	NA	INTERGENIC(MODIFIER||||||||||1)	NA	NA	-
273	super_2740	1543	NA	C	T	128	PASS	12	0,0,11,1	31	-63	1	2	NA	NA	NA	NA	NA	NA	NA	NA	NA	FALSE	NA	NA	NA	NA	NA	NA	0.1544231	NA	INTERGENIC(MODIFIER||||||||||1)	NA	NA	-
273	super_2740	1603	NA	G	A	128	PASS	12	0,0,11,1	30	-63	1	2	NA	NA	NA	NA	NA	NA	NA	NA	NA	FALSE	NA	NA	NA	NA	NA	NA	0.1549673	NA	INTERGENIC(MODIFIER||||||||||1)	NA	NA	-
273	super_2740	1676	NA	G	A	73	PASS	8	0,0,7,1	27	-51	1	2	NA	NA	NA	NA	NA	NA	NA	NA	NA	FALSE	NA	NA	NA	NA	NA	NA	0.08051127	NA	INTERGENIC(MODIFIER||||||||||1)	NA	NA	-
273	super_2740	1827	NA	T	C	179	PASS	14	0,0,12,2	32	-69	1	2	NA	NA	NA	NA	NA	NA	NA	NA	NA	FALSE	NA	NA	NA	NA	NA	NA	0.1537523	NA	INTERGENIC(MODIFIER||||||||||1)	NA	NA	-
273	super_2740	1873	NA	A	G	203	PASS	15	0,0,11,4	30	-72	1	2	NA	NA	NA	NA	NA	NA	NA	NA	NA	FALSE	NA	NA	NA	NA	NA	NA	0.1108141	NA	INTERGENIC(MODIFIER||||||||||1)	NA	NA	-
273	super_2740	1888	NA	C	A	214	PASS	15	0,0,10,5	30	-72	1	2	NA	NA	NA	NA	NA	NA	NA	NA	NA	FALSE	NA	NA	NA	NA	NA	NA	0.03672452	NA	INTERGENIC(MODIFIER||||||||||1)	NA	NA	-
273	super_2740	2001	NA	A	C	221	PASS	17	0,0,9,8	31	-78	1	2	NA	NA	NA	NA	NA	NA	NA	NA	NA	FALSE	NA	NA	NA	NA	NA	NA	0.130575	NA	INTERGENIC(MODIFIER||||||||||1)	NA	NA	-
273	super_2740	2078	NA	T	C	222	PASS	23	0,0,14,8	40	-93	1	2	NA	NA	NA	NA	NA	NA	NA	NA	NA	FALSE	NA	NA	NA	NA	NA	NA	0.205763	NA	INTERGENIC(MODIFIER||||||||||1)	NA	NA	-
273	super_2740	2310	NA	T	G	222	PASS	25	0,0,14,9	41	-96	1	2	NA	NA	NA	NA	NA	NA	NA	NA	NA	FALSE	NA	NA	NA	NA	NA	NA	0.1762184	NA	INTERGENIC(MODIFIER||||||||||1)	NA	NA	-
273	super_2740	2387	NA	A	G	222	PASS	24	0,0,16,8	37	-99	1	2	NA	NA	NA	NA	NA	NA	NA	NA	NA	FALSE	NA	NA	NA	NA	NA	NA	0.07626314	NA	INTERGENIC(MODIFIER||||||||||1)	NA	NA	-
273	super_2740	2571	NA	G	T	174	PASS	14	0,0,1,13	40	-69	1	2	NA	NA	NA	NA	NA	NA	NA	NA	NA	FALSE	NA	NA	NA	NA	NA	NA	0.1644812	NA	INTERGENIC(MODIFIER||||||||||1)	NA	NA	-
273	super_2740	2618	NA	C	T	201	PASS	13	0,0,3,10	35	-66	1	2	NA	NA	NA	NA	NA	NA	NA	NA	NA	FALSE	NA	NA	NA	NA	NA	NA	0.148204	NA	INTERGENIC(MODIFIER||||||||||1)	NA	NA	-
273	super_2740	3019	NA	A	G	135	PASS	21	0,0,14,6	24	-87	1	2	NA	NA	NA	NA	NA	NA	NA	NA	NA	FALSE	NA	NA	NA	NA	NA	NA	0.07491654	NA	INTERGENIC(MODIFIER||||||||||1)	NA	NA	-
274	super_2758	1360	NA	T	A,G	4.29	Qual	20	0,0,7,2	22	-42	1	2	NA	NA	NA	NA	NA	NA	NA	NA	NA	FALSE	NA	NA	NA	NA	NA	NA	0.09273653	NA	INTERGENIC(MODIFIER||||||||||1),INTERGENIC(MODIFIER||||||||||2)	NA	NA	-
275	super_2759	1929	NA	G	C	222	PASS	15	0,0,9,6	46	-72	1	2	NA	NA	NA	NA	NA	NA	NA	NA	NA	FALSE	NA	NA	NA	NA	NA	NA	0.1716249	NA	INTERGENIC(MODIFIER||||||||||1)	NA	NA	-
276	super_2761	483	NA	C	T	14.2	PASS	28	13,3,7,5	17	17.1	0.5	1	NA	NA	NA	NA	NA	NA	NA	NA	0.23,0.24,0.35,1	FALSE	NA	NA	NA	NA	0.8588409	NA	0.1092262	NA	INTERGENIC(MODIFIER||||||||||1)	NA	NA	-
276	super_2761	817	NA	C	T	49	PASS	31	8,10,2,10	19	45.8	0.5	1	NA	NA	NA	NA	NA	NA	NA	NA	0.24,0.18,1,1	FALSE	NA	NA	NA	NA	-0.3598337	NA	0.1552083	NA	INTERGENIC(MODIFIER||||||||||1)	NA	NA	-
276	super_2761	1111	NA	C	T	75	PASS	48	20,13,13,0	31	78	0.5	1	NA	NA	NA	NA	NA	NA	NA	NA	0.0089,0.35,1,1	FALSE	NA	NA	NA	NA	2.171216	NA	0.1366254	NA	INTERGENIC(MODIFIER||||||||||1)	NA	NA	-
276	super_2761	1161	NA	T	C	149	PASS	29	4,4,14,6	28	20.1	0.5	1	NA	NA	NA	NA	NA	NA	NA	NA	0.4,0.064,1,0.077	FALSE	NA	NA	NA	NA	1.144232	NA	0.1613352	NA	INTERGENIC(MODIFIER||||||||||1)	NA	NA	-
276	super_2761	1607	NA	T	C	125	PASS	34	8,8,2,15	32	128	0.5	1	NA	NA	NA	NA	NA	NA	NA	NA	0.026,0.49,1,0.25	FALSE	NA	NA	NA	NA	0.05403286	NA	0.1588293	NA	INTERGENIC(MODIFIER||||||||||1)	NA	NA	-
276	super_2761	1783	NA	G	C	24	PASS	17	7,3,2,5	26	27	0.5	1	NA	NA	NA	NA	NA	NA	NA	NA	0.15,1,0.11,0.38	FALSE	NA	NA	NA	NA	-0.439155	NA	0.06669452	NA	INTERGENIC(MODIFIER||||||||||1)	NA	NA	-
276	super_2761	2353	NA	A	G	18.3	PASS	5	0,0,2,3	17	-42	1	2	NA	NA	NA	NA	NA	NA	NA	NA	NA	FALSE	NA	NA	NA	NA	NA	NA	0.08214574	NA	INTERGENIC(MODIFIER||||||||||1)	NA	NA	-
276	super_2761	2645	NA	C	T	35.5	PASS	11	0,7,0,4	18	-31	1	2	NA	NA	NA	NA	NA	NA	NA	NA	1,1,1,1	FALSE	NA	NA	NA	NA	0.2683208	NA	0.08318607	NA	INTERGENIC(MODIFIER||||||||||1)	NA	NA	-
277	super_2764	960	NA	C	A	16.1	PASS	5	2,0,0,3	19	-30	1	2	NA	NA	NA	NA	NA	NA	NA	NA	0.1,1,1,1	FALSE	NA	NA	NA	NA	-1.291774	NA	0.03881056	NA	INTERGENIC(MODIFIER||||||||||1)	NA	NA	-
277	super_2764	1011	NA	A	T	10.4	PASS	5	2,0,0,3	19	-30	1	2	NA	NA	NA	NA	NA	NA	NA	NA	0.1,1,1,0.37	FALSE	NA	NA	NA	NA	0.5314005	NA	0.06570053	NA	INTERGENIC(MODIFIER||||||||||1)	NA	NA	-
277	super_2764	2040	NA	A	T	99.3	PASS	5	0,0,5,0	40	-42	1	2	NA	NA	NA	NA	NA	NA	NA	NA	NA	FALSE	NA	NA	NA	NA	NA	NA	0.08629164	NA	INTERGENIC(MODIFIER||||||||||1)	NA	NA	-
280	super_2810	913	NA	G	A	222	PASS	17	0,0,9,8	35	-78	1	2	NA	NA	NA	NA	NA	NA	NA	NA	NA	FALSE	NA	NA	NA	NA	NA	NA	0.1614976	NA	INTERGENIC(MODIFIER||||||||||1)	NA	NA	-
281	super_2827	1311	NA	T	A	222	PASS	34	3,1,24,6	43	-80	1	2	NA	NA	NA	NA	NA	NA	NA	NA	1,0.28,1,0.15	FALSE	NA	NA	NA	NA	-0.3474396	NA	0.1526643	NA	INTERGENIC(MODIFIER||||||||||1)	NA	NA	-
282	super_2849	230	NA	G	C	19.2	PASS	18	2,6,8,2	16	-15.1	0.5163	1	NA	NA	NA	NA	NA	NA	NA	NA	0.054,0.31,1,1	FALSE	NA	NA	NA	NA	0.2221308	NA	0.1284187	NA	INTERGENIC(MODIFIER||||||||||1)	NA	NA	-
282	super_2849	745	NA	C	T	23.5	PASS	7	1,0,0,6	16	-39	1	2	NA	NA	NA	NA	NA	NA	NA	NA	0.14,0.24,1,0.36	FALSE	NA	NA	NA	NA	0.8170978	NA	0.09452882	NA	INTERGENIC(MODIFIER||||||||||1)	NA	NA	-
282	super_2849	774	NA	A	T	3.01	Qual	14	2,5,1,6	21	4.77	0.4997	1	NA	NA	NA	NA	NA	NA	NA	NA	1,1,0.028,1	FALSE	NA	NA	NA	NA	2.082664	NA	0.1079872	NA	INTERGENIC(MODIFIER||||||||||1)	NA	NA	-
282	super_2849	1350	NA	T	G	135	PASS	17	0,0,16,1	27	-78	1	2	NA	NA	NA	NA	NA	NA	NA	NA	NA	FALSE	NA	NA	NA	NA	NA	NA	0.1453432	NA	INTERGENIC(MODIFIER||||||||||1)	NA	NA	-
282	super_2849	1352	NA	C	T	140	PASS	17	0,0,16,1	27	-78	1	2	NA	NA	NA	NA	NA	NA	NA	NA	NA	FALSE	NA	NA	NA	NA	NA	NA	0.1447134	NA	INTERGENIC(MODIFIER||||||||||1)	NA	NA	-
282	super_2849	1438	NA	G	A	30	PASS	38	23,4,10,1	35	33	0.5	1	NA	NA	NA	NA	NA	NA	NA	NA	1,0.23,0.013,1	FALSE	NA	NA	NA	NA	1.287479	NA	0.1319322	NA	INTERGENIC(MODIFIER||||||||||1)	NA	NA	-
282	super_2849	1870	NA	A	C	213	PASS	57	14,10,16,16	40	216	0.5	1	NA	NA	NA	NA	NA	NA	NA	NA	0.6,0.081,3e-05,0.029	FALSE	NA	NA	NA	NA	-1.067904	NA	0.2354937	NA	INTERGENIC(MODIFIER||||||||||1)	NA	NA	-
282	super_2849	2219	NA	T	C	225	PASS	76	20,25,11,18	41	225	0.5	1	NA	NA	NA	NA	NA	NA	NA	NA	0.64,0.16,0.024,1	FALSE	NA	NA	NA	NA	0.9633276	NA	0.2273135	NA	INTERGENIC(MODIFIER||||||||||1)	NA	NA	-
282	super_2849	2250	NA	G	A	157	PASS	76	24,29,7,16	39	160	0.5	1	NA	NA	NA	NA	NA	NA	NA	NA	0.31,1,1,1	FALSE	NA	NA	NA	NA	-1.266372	NA	0.1979385	NA	INTERGENIC(MODIFIER||||||||||1)	NA	NA	-
282	super_2849	2402	NA	A	T	3.01	Qual	30	7,10,0,11	34	4.77	0.4997	1	NA	NA	NA	NA	NA	NA	NA	NA	0.023,1,6.1e-06,1	FALSE	NA	NA	NA	NA	-0.987848	NA	0.1006773	NA	INTERGENIC(MODIFIER||||||||||1)	NA	NA	-
282	super_2849	2491	NA	A	G	32	PASS	23	4,7,0,12	34	35	0.5	1	NA	NA	NA	NA	NA	NA	NA	NA	0.037,0.091,1.7e-07,0.45	FALSE	NA	NA	NA	NA	-0.7693218	NA	0.03508983	NA	INTERGENIC(MODIFIER||||||||||1)	NA	NA	-
282	super_2849	2657	NA	G	A	19.1	PASS	39	2,29,0,8	28	22	0.5	1	NA	NA	NA	NA	NA	NA	NA	NA	1,0.34,1,1	FALSE	NA	NA	NA	NA	1.825972	NA	0.08335691	NA	INTERGENIC(MODIFIER||||||||||1)	NA	NA	-
283	super_2851	1531	NA	T	G	184	PASS	11	0,0,6,4	33	-57	1	2	NA	NA	NA	NA	NA	NA	NA	NA	NA	FALSE	NA	NA	NA	NA	NA	NA	0.1302682	NA	INTERGENIC(MODIFIER||||||||||1)	NA	NA	-
283	super_2851	1538	NA	T	G	158	PASS	9	0,0,6,3	32	-54	1	2	NA	NA	NA	NA	NA	NA	NA	NA	NA	FALSE	NA	NA	NA	NA	NA	NA	0.1201966	NA	INTERGENIC(MODIFIER||||||||||1)	NA	NA	-
283	super_2851	1572	NA	T	G	167	PASS	12	0,0,8,4	30	-63	1	2	NA	NA	NA	NA	NA	NA	NA	NA	NA	FALSE	NA	NA	NA	NA	NA	NA	0.1104717	NA	INTERGENIC(MODIFIER||||||||||1)	NA	NA	-
283	super_2851	2052	NA	A	T	182	PASS	57	6,13,20,15	35	185	0.5	1	NA	NA	NA	NA	NA	NA	NA	NA	0.092,0.016,7e-08,1	FALSE	NA	NA	NA	NA	0.2717001	NA	0.1930924	NA	INTERGENIC(MODIFIER||||||||||1)	NA	NA	-
283	super_2851	2196	NA	C	A	225	PASS	82	22,32,12,16	40	225	0.5	1	NA	NA	NA	NA	NA	NA	NA	NA	1,1,1,1	FALSE	NA	NA	NA	NA	0.7773969	NA	0.2720003	NA	INTERGENIC(MODIFIER||||||||||1)	NA	NA	-
283	super_2851	2260	NA	T	C	83	PASS	49	7,24,6,11	27	86	0.5	1	NA	NA	NA	NA	NA	NA	NA	NA	0.5,0.054,0.33,0.38	FALSE	NA	NA	NA	NA	-2.155695	NA	0.04900654	NA	INTERGENIC(MODIFIER||||||||||1)	NA	NA	-
283	super_2851	2360	NA	C	T	13.2	PASS	45	11,19,2,12	27	16.1	0.5	1	NA	NA	NA	NA	NA	NA	NA	NA	0.17,1,0.029,1	FALSE	NA	NA	NA	NA	2.733943	NA	0.1608876	NA	INTERGENIC(MODIFIER||||||||||1)	NA	NA	-
283	super_2851	2394	NA	C	G	67	PASS	38	6,10,3,18	32	70	0.5	1	NA	NA	NA	NA	NA	NA	NA	NA	0.14,1,1.8e-07,0.13	FALSE	NA	NA	NA	NA	0.9656945	NA	0.1715554	NA	INTERGENIC(MODIFIER||||||||||1)	NA	NA	-
283	super_2851	2633	NA	T	C	26	PASS	30	4,13,5,8	25	29	0.5	1	NA	NA	NA	NA	NA	NA	NA	NA	0.44,0.12,0.042,1	FALSE	NA	NA	NA	NA	0.0837035	NA	0.152501	NA	INTERGENIC(MODIFIER||||||||||1)	NA	NA	-
284	super_2859	440	NA	C	G	96.5	PASS	4	0,0,3,1	51	-39	1	2	NA	NA	NA	NA	NA	NA	NA	NA	NA	FALSE	NA	NA	NA	NA	NA	NA	0.03799346	NA	INTERGENIC(MODIFIER||||||||||1)	NA	NA	-
284	super_2859	445	NA	T	G	124	PASS	6	0,0,5,1	50	-45	1	2	NA	NA	NA	NA	NA	NA	NA	NA	NA	FALSE	NA	NA	NA	NA	NA	NA	0.07187872	NA	INTERGENIC(MODIFIER||||||||||1)	NA	NA	-
284	super_2859	574	NA	CAAAAAAA	CAAAAAA	68.5	PASS	15	0,0,9,6	47	-79.5	1	2	NA	15,1.000000	NA	NA	NA	NA	NA	NA	NA	TRUE	NA	NA	NA	NA	NA	NA	0.1001858	NA	INTERGENIC(MODIFIER||||||||||1)	NA	NA	-
284	super_2859	606	NA	T	A	222	PASS	11	0,0,6,5	47	-60	1	2	NA	NA	NA	NA	NA	NA	NA	NA	NA	FALSE	NA	NA	NA	NA	NA	NA	0.05893572	NA	INTERGENIC(MODIFIER||||||||||1)	NA	NA	-
284	super_2859	1404	NA	A	C	222	PASS	28	0,0,10,17	45	-108	1	2	NA	NA	NA	NA	NA	NA	NA	NA	NA	FALSE	NA	NA	NA	NA	NA	NA	0.1073788	NA	INTERGENIC(MODIFIER||||||||||1)	NA	NA	-
284	super_2859	1498	NA	T	C	222	PASS	21	0,0,11,10	34	-90	1	2	NA	NA	NA	NA	NA	NA	NA	NA	NA	FALSE	NA	NA	NA	NA	NA	NA	0.2012372	NA	INTERGENIC(MODIFIER||||||||||1)	NA	NA	-
284	super_2859	1541	NA	A	C	184	PASS	24	0,0,13,9	24	-93	1	2	NA	NA	NA	NA	NA	NA	NA	NA	NA	FALSE	NA	NA	NA	NA	NA	NA	0.06015762	NA	INTERGENIC(MODIFIER||||||||||1)	NA	NA	-
284	super_2859	1559	NA	G	A	172	PASS	24	0,0,14,10	24	-99	1	2	NA	NA	NA	NA	NA	NA	NA	NA	NA	FALSE	NA	NA	NA	NA	NA	NA	0.2370961	NA	INTERGENIC(MODIFIER||||||||||1)	NA	NA	-
284	super_2859	1565	NA	C	T	169	PASS	23	0,0,14,8	23	-93	1	2	NA	NA	NA	NA	NA	NA	NA	NA	NA	FALSE	NA	NA	NA	NA	NA	NA	0.1781559	NA	INTERGENIC(MODIFIER||||||||||1)	NA	NA	-
284	super_2859	1592	NA	A	G	173	PASS	19	0,0,12,6	26	-81	1	2	NA	NA	NA	NA	NA	NA	NA	NA	NA	FALSE	NA	NA	NA	NA	NA	NA	0.1838602	NA	INTERGENIC(MODIFIER||||||||||1)	NA	NA	-
284	super_2859	1725	NA	TGATCGAT	TGAT	214	PASS	20	0,0,6,13	50	-91.5	1	2	NA	19,0.950000	NA	NA	NA	NA	NA	NA	NA	TRUE	NA	NA	NA	NA	NA	NA	0.1035246	NA	INTERGENIC(MODIFIER||||||||||1)	NA	NA	-
284	super_2859	1875	NA	GAAA	GAA	214	PASS	22	0,0,12,9	50	-97.5	1	2	NA	21,0.954545	NA	NA	NA	NA	NA	NA	NA	TRUE	NA	NA	NA	NA	NA	NA	0.07053468	NA	INTERGENIC(MODIFIER||||||||||1)	NA	NA	-
284	super_2859	2053	NA	C	T	222	PASS	30	0,0,14,16	32	-117	1	2	NA	NA	NA	NA	NA	NA	NA	NA	NA	FALSE	NA	NA	NA	NA	NA	NA	0.1149746	NA	INTERGENIC(MODIFIER||||||||||1)	NA	NA	-
284	super_2859	2068	NA	C	A	222	PASS	28	0,0,11,16	30	-108	1	2	NA	NA	NA	NA	NA	NA	NA	NA	NA	FALSE	NA	NA	NA	NA	NA	NA	0.1018363	NA	INTERGENIC(MODIFIER||||||||||1)	NA	NA	-
284	super_2859	2069	NA	T	A	222	PASS	29	0,0,12,16	31	-111	1	2	NA	NA	NA	NA	NA	NA	NA	NA	NA	FALSE	NA	NA	NA	NA	NA	NA	0.1932392	NA	INTERGENIC(MODIFIER||||||||||1)	NA	NA	-
284	super_2859	2215	NA	A	G	222	PASS	25	0,0,14,10	40	-99	1	2	NA	NA	NA	NA	NA	NA	NA	NA	NA	FALSE	NA	NA	NA	NA	NA	NA	0.2519457	NA	INTERGENIC(MODIFIER||||||||||1)	NA	NA	-
284	super_2859	2227	NA	C	T	222	PASS	23	0,0,12,11	39	-96	1	2	NA	NA	NA	NA	NA	NA	NA	NA	NA	FALSE	NA	NA	NA	NA	NA	NA	0.1377895	NA	INTERGENIC(MODIFIER||||||||||1)	NA	NA	-
284	super_2859	2274	NA	AGGG	AGG	214	PASS	22	0,0,13,6	43	-91.5	1	2	NA	18,0.818182	NA	NA	NA	NA	NA	NA	NA	TRUE	NA	NA	NA	NA	NA	NA	0.1824863	NA	INTERGENIC(MODIFIER||||||||||1)	NA	NA	-
284	super_2859	2331	NA	GTTTTTTTTT	GTTTTTTTTTT	46.5	PASS	19	0,0,9,7	49	-82.5	1	2	NA	16,0.842105	NA	NA	NA	NA	NA	NA	NA	TRUE	NA	NA	NA	NA	NA	NA	0.09285752	NA	INTERGENIC(MODIFIER||||||||||1)	NA	NA	-
284	super_2859	2605	NA	C	A	222	PASS	17	0,0,5,12	38	-78	1	2	NA	NA	NA	NA	NA	NA	NA	NA	NA	FALSE	NA	NA	NA	NA	NA	NA	0.01532343	NA	INTERGENIC(MODIFIER||||||||||1)	NA	NA	-
284	super_2859	2631	NA	C	G,T	140	PASS	10	0,0,3,7	30	-54	1	2	NA	NA	NA	NA	NA	NA	NA	NA	NA	FALSE	NA	NA	NA	NA	NA	NA	0.01927271	NA	INTERGENIC(MODIFIER||||||||||1),INTERGENIC(MODIFIER||||||||||2)	NA	NA	-
284	super_2859	2632	NA	G	A	127	PASS	11	0,1,3,7	32	-29	1	2	NA	NA	NA	NA	NA	NA	NA	NA	1,1,0.034,1	FALSE	NA	NA	NA	NA	-1.739253	NA	0.02149878	NA	INTERGENIC(MODIFIER||||||||||1)	NA	NA	-
285	super_2864	80	NA	GT	GTT	80.6	PASS	6	0,0,6,0	41	-52.5	1	2	NA	5,0.833333	NA	NA	NA	NA	NA	NA	NA	TRUE	NA	NA	NA	NA	NA	NA	0.1045599	NA	INTERGENIC(MODIFIER||||||||||1)	NA	NA	-
285	super_2864	108	NA	T	C	6.2	Qual	11	7,0,4,0	36	8.65	0.4999	1	NA	NA	NA	NA	NA	NA	NA	NA	1,1,0.035,0.085	FALSE	NA	NA	NA	NA	-2.05691	NA	0.05619835	NA	INTERGENIC(MODIFIER||||||||||1)	NA	NA	-
285	super_2864	145	NA	T	C	63	PASS	17	10,0,7,0	39	66	0.5	1	NA	NA	NA	NA	NA	NA	NA	NA	1,0.18,0.03,1	FALSE	NA	NA	NA	NA	-1.219875	NA	0.09351335	NA	INTERGENIC(MODIFIER||||||||||1)	NA	NA	-
285	super_2864	265	NA	C	G	123	PASS	34	14,0,19,0	41	123	0.5	1	NA	NA	NA	NA	NA	NA	NA	NA	1,0.35,0.00061,0.23	FALSE	NA	NA	NA	NA	-0.9652865	NA	0.05855613	NA	INTERGENIC(MODIFIER||||||||||1)	NA	NA	-
285	super_2864	437	NA	G	A	223	PASS	56	14,6,25,10	31	145	0.5	1	NA	NA	NA	NA	NA	NA	NA	NA	1,1,0.27,0.11	FALSE	NA	NA	NA	NA	-1.111019	NA	0.06995317	NA	INTERGENIC(MODIFIER||||||||||1)	NA	NA	-
285	super_2864	468	NA	G	T	42	PASS	59	18,20,16,3	32	45	0.5	1	NA	NA	NA	NA	NA	NA	NA	NA	0.0099,1,1.5e-05,1	FALSE	NA	NA	NA	NA	-0.1269607	NA	0.1718868	NA	INTERGENIC(MODIFIER||||||||||1)	NA	NA	-
285	super_2864	512	NA	T	A	187	SnpGap	65	28,13,6,18	33	190	0.5	1	NA	NA	NA	NA	NA	NA	NA	NA	0.00093,1,1,0.17	FALSE	NA	NA	NA	NA	1.257369	NA	0.1528236	NA	INTERGENIC(MODIFIER||||||||||1)	NA	NA	-
285	super_2864	518	NA	AGACTATGG	AG	156	PASS	71	20,26,16,8	34	159	0.5	1	NA	24,0.338028	NA	NA	NA	NA	NA	NA	0.081,2e-10,0.0075,1	TRUE	NA	NA	NA	NA	NA	NA	0.3271895	NA	INTERGENIC(MODIFIER||||||||||1)	NA	NA	-
285	super_2864	724	NA	C	T	18.1	PASS	89	39,32,16,2	36	21	0.5	1	NA	NA	NA	NA	NA	NA	NA	NA	0.013,1,0.0025,1	FALSE	NA	NA	NA	NA	2.456513	NA	0.02436987	NA	INTERGENIC(MODIFIER||||||||||1)	NA	NA	-
285	super_2864	787	NA	C	T	222	PASS	36	0,0,20,16	26	-135	1	2	NA	NA	NA	NA	NA	NA	NA	NA	NA	FALSE	NA	NA	NA	NA	NA	NA	0.06147106	NA	INTERGENIC(MODIFIER||||||||||1)	NA	NA	-
285	super_2864	790	NA	A	T	222	PASS	36	0,0,20,16	26	-135	1	2	NA	NA	NA	NA	NA	NA	NA	NA	NA	FALSE	NA	NA	NA	NA	NA	NA	0.08842555	NA	INTERGENIC(MODIFIER||||||||||1)	NA	NA	-
285	super_2864	805	NA	C	T	111	PASS	39	10,12,11,6	23	114	0.5	1	NA	NA	NA	NA	NA	NA	NA	NA	0.33,0.21,1,0.0017	FALSE	NA	NA	NA	NA	1.770129	NA	0.1063911	NA	INTERGENIC(MODIFIER||||||||||1)	NA	NA	-
285	super_2864	832	NA	C	A	186	PASS	44	0,0,19,24	19	-156	1	2	NA	NA	NA	NA	NA	NA	NA	NA	NA	FALSE	NA	NA	NA	NA	NA	NA	0.3163249	NA	INTERGENIC(MODIFIER||||||||||1)	NA	NA	-
285	super_2864	838	NA	C	A	172	PASS	42	0,0,20,21	19	-150	1	2	NA	NA	NA	NA	NA	NA	NA	NA	NA	FALSE	NA	NA	NA	NA	NA	NA	0.241547	NA	INTERGENIC(MODIFIER||||||||||1)	NA	NA	-
285	super_2864	938	NA	C	T	225	SnpGap	62	11,27,12,11	31	150	0.5	1	NA	NA	NA	NA	NA	NA	NA	NA	0.1,0.27,1,0.29	FALSE	NA	NA	NA	NA	-2.596776	NA	0.1978051	NA	INTERGENIC(MODIFIER||||||||||1)	NA	NA	-
285	super_2864	947	NA	CAA	CAAA	76.5	PASS	62	15,11,9,23	32	79.5	0.5	1	NA	32,0.516129	NA	NA	NA	NA	NA	NA	0.033,0.41,1.3e-12,1	TRUE	NA	NA	NA	NA	NA	NA	0.1642108	NA	INTERGENIC(MODIFIER||||||||||1)	NA	NA	-
285	super_2864	983	NA	T	C	8.64	Qual	71	24,33,2,11	36	11.3	0.5	1	NA	NA	NA	NA	NA	NA	NA	NA	0.11,1,0.012,1	FALSE	NA	NA	NA	NA	1.55557	NA	0.1356213	NA	INTERGENIC(MODIFIER||||||||||1)	NA	NA	-
285	super_2864	997	NA	T	G	185	PASS	77	15,14,8,34	36	188	0.5	1	NA	NA	NA	NA	NA	NA	NA	NA	0.0051,0.45,6.6e-16,0.11	FALSE	NA	NA	NA	NA	-2.029552	NA	0.09211039	NA	INTERGENIC(MODIFIER||||||||||1)	NA	NA	-
285	super_2864	1024	NA	G	A	225	PASS	91	17,13,17,44	36	225	0.5	1	NA	NA	NA	NA	NA	NA	NA	NA	0.011,0.19,1.6e-14,0.1	FALSE	NA	NA	NA	NA	-2.942212	NA	0.1657853	NA	INTERGENIC(MODIFIER||||||||||1)	NA	NA	-
285	super_2864	1152	NA	G	A	7.8	MaxDP;Qual	150	46,66,11,27	32	10.4	0.5	1	NA	NA	NA	NA	NA	NA	NA	NA	0.25,1,2.1e-07,1	FALSE	NA	NA	NA	NA	-3.480702	NA	0.3133432	NA	INTERGENIC(MODIFIER||||||||||1)	NA	NA	-
285	super_2864	1163	NA	C	T	180	MaxDP	144	11,13,42,74	31	69	0.5	1	NA	NA	NA	NA	NA	NA	NA	NA	0.49,0.33,6.2e-08,1	FALSE	NA	NA	NA	NA	-0.6883603	NA	0.2278121	NA	INTERGENIC(MODIFIER||||||||||1)	NA	NA	-
285	super_2864	1203	NA	T	A	127	MaxDP	133	31,41,19,42	30	130	0.5	1	NA	NA	NA	NA	NA	NA	NA	NA	0.21,1,3.2e-12,1	FALSE	NA	NA	NA	NA	0.435747	NA	0.1756534	NA	INTERGENIC(MODIFIER||||||||||1)	NA	NA	-
285	super_2864	1225	NA	A	G	96	PASS	114	33,56,10,15	30	99	0.5	1	NA	NA	NA	NA	NA	NA	NA	NA	0.82,0.34,1,0.028	FALSE	NA	NA	NA	NA	2.677648	NA	0.1847872	NA	INTERGENIC(MODIFIER||||||||||1)	NA	NA	-
285	super_2864	1326	NA	G	T	36	PASS	41	14,15,3,9	41	39	0.5	1	NA	NA	NA	NA	NA	NA	NA	NA	0.3,1,2.3e-12,0.036	FALSE	NA	NA	NA	NA	3.48139	NA	0.003801908	NA	INTERGENIC(MODIFIER||||||||||1)	NA	NA	-
285	super_2864	1327	NA	G	A	34	PASS	42	15,15,3,9	41	37	0.5	1	NA	NA	NA	NA	NA	NA	NA	NA	0.18,1,1.7e-12,0.042	FALSE	NA	NA	NA	NA	3.522051	NA	0.003636878	NA	INTERGENIC(MODIFIER||||||||||1)	NA	NA	-
285	super_2864	1384	NA	G	A	4.77	Qual	32	17,10,2,3	45	6.99	0.4999	1	NA	NA	NA	NA	NA	NA	NA	NA	0.37,1,9.5e-05,1	FALSE	NA	NA	NA	NA	-2.698796	NA	0.02067816	NA	INTERGENIC(MODIFIER||||||||||1)	NA	NA	-
285	super_2864	1605	NA	C	G	67	PASS	36	2,23,1,10	32	70	0.5	1	NA	NA	NA	NA	NA	NA	NA	NA	1,1,0.36,0.45	FALSE	NA	NA	NA	NA	-0.6868365	NA	0.07254667	NA	INTERGENIC(MODIFIER||||||||||1)	NA	NA	-
285	super_2864	1755	NA	A	C	102	PASS	39	3,18,2,15	32	105	0.5	1	NA	NA	NA	NA	NA	NA	NA	NA	1,0.059,0.15,0.11	FALSE	NA	NA	NA	NA	1.23303	NA	0.1322763	NA	INTERGENIC(MODIFIER||||||||||1)	NA	NA	-
285	super_2864	1767	NA	T	C	98	PASS	40	3,20,1,15	34	101	0.5	1	NA	NA	NA	NA	NA	NA	NA	NA	0.63,0.023,0.3,0.21	FALSE	NA	NA	NA	NA	1.384773	NA	0.1184719	NA	INTERGENIC(MODIFIER||||||||||1)	NA	NA	-
285	super_2864	1854	NA	T	A	19.1	PASS	15	2,10,0,3	34	22	0.5	1	NA	NA	NA	NA	NA	NA	NA	NA	1,1,1,1	FALSE	NA	NA	NA	NA	-0.5051815	NA	0.02438635	NA	INTERGENIC(MODIFIER||||||||||1)	NA	NA	-
285	super_2864	2184	NA	C	T	73.3	PASS	6	0,0,5,0	31	-42	1	2	NA	NA	NA	NA	NA	NA	NA	NA	NA	FALSE	NA	NA	NA	NA	NA	NA	0.01507733	NA	INTERGENIC(MODIFIER||||||||||1)	NA	NA	-
285	super_2864	2194	NA	C	G	4.77	Qual	9	6,0,3,0	32	6.99	0.4999	1	NA	NA	NA	NA	NA	NA	NA	NA	1,1,0.082,1	FALSE	NA	NA	NA	NA	0.3960091	NA	0.03881056	NA	INTERGENIC(MODIFIER||||||||||1)	NA	NA	-
285	super_2864	2320	NA	C	G	43	PASS	26	15,1,8,2	30	46	0.5	1	NA	NA	NA	NA	NA	NA	NA	NA	0.54,0.24,0.16,1	FALSE	NA	NA	NA	NA	-2.134537	NA	0.1225035	NA	INTERGENIC(MODIFIER||||||||||1)	NA	NA	-
285	super_2864	2569	NA	T	A	49	PASS	13	2,3,2,6	27	45.8	0.5	1	NA	NA	NA	NA	NA	NA	NA	NA	1,1,0.13,1	FALSE	NA	NA	NA	NA	0.6587325	NA	0.1222343	NA	INTERGENIC(MODIFIER||||||||||1)	NA	NA	-
285	super_2864	2619	NA	C	T	31	PASS	19	3,9,1,6	32	34	0.5	1	NA	NA	NA	NA	NA	NA	NA	NA	1,1,0.045,1	FALSE	NA	NA	NA	NA	1.394505	NA	0.09238926	NA	INTERGENIC(MODIFIER||||||||||1)	NA	NA	-
285	super_2864	2700	NA	T	A	12.3	PASS	31	8,15,4,4	32	15.1	0.5	1	NA	NA	NA	NA	NA	NA	NA	NA	0.68,0.018,0.0032,1	FALSE	NA	NA	NA	NA	1.422058	NA	0.08833697	NA	INTERGENIC(MODIFIER||||||||||1)	NA	NA	-
285	super_2864	2810	NA	T	C	13.2	PASS	24	8,10,2,4	30	16.1	0.5	1	NA	NA	NA	NA	NA	NA	NA	NA	1,1,0.24,1	FALSE	NA	NA	NA	NA	-2.7	NA	0.08593325	NA	INTERGENIC(MODIFIER||||||||||1)	NA	NA	-
285	super_2864	2836	NA	C	T	16.1	PASS	21	6,10,1,4	30	19.1	0.5	1	NA	NA	NA	NA	NA	NA	NA	NA	0.62,1,1,1	FALSE	NA	NA	NA	NA	-1.940449	NA	0.05770788	NA	INTERGENIC(MODIFIER||||||||||1)	NA	NA	-
286	super_2868	1421	NA	A	T	11.8	PASS	4	1,0,1,1	34	-21	0.5718	1	NA	NA	NA	NA	NA	NA	NA	NA	1,0.43,1,0.085	FALSE	NA	NA	NA	NA	-0.8745357	NA	0.0736	NA	INTERGENIC(MODIFIER||||||||||1)	NA	NA	-
287	super_2877	161	NA	T	A	222	PASS	21	0,0,12,8	41	-87	1	2	NA	NA	NA	NA	NA	NA	NA	NA	NA	FALSE	NA	NA	NA	NA	NA	NA	0.0143493	NA	INTERGENIC(MODIFIER||||||||||1)	NA	NA	-
287	super_2877	254	NA	T	A	12.3	PASS	48	21,13,10,3	35	15.1	0.5	1	NA	NA	NA	NA	NA	NA	NA	NA	0.49,1,5.7e-09,1	FALSE	NA	NA	NA	NA	-0.9869769	NA	0.1355851	NA	INTERGENIC(MODIFIER||||||||||1)	NA	NA	-
287	super_2877	305	NA	T	C	222	PASS	43	0,0,33,9	29	-153	1	2	NA	NA	NA	NA	NA	NA	NA	NA	NA	FALSE	NA	NA	NA	NA	NA	NA	0.2685271	NA	INTERGENIC(MODIFIER||||||||||1)	NA	NA	-
287	super_2877	311	NA	G	T	120	PASS	50	15,6,21,6	29	123	0.5	1	NA	NA	NA	NA	NA	NA	NA	NA	0.74,1,0.00014,1	FALSE	NA	NA	NA	NA	2.493919	NA	0.2295298	NA	INTERGENIC(MODIFIER||||||||||1)	NA	NA	-
287	super_2877	379	NA	A	G	60	PASS	36	13,8,14,1	28	63	0.5	1	NA	NA	NA	NA	NA	NA	NA	NA	0.051,1,0.14,1	FALSE	NA	NA	NA	NA	1.861069	NA	0.1569874	NA	INTERGENIC(MODIFIER||||||||||1)	NA	NA	-
287	super_2877	397	NA	G	A	121	PASS	34	14,1,12,7	29	58	0.5	1	NA	NA	NA	NA	NA	NA	NA	NA	0.053,0.14,1,1	FALSE	NA	NA	NA	NA	-1.213954	NA	0.142299	NA	INTERGENIC(MODIFIER||||||||||1)	NA	NA	-
287	super_2877	501	NA	G	C	176	PASS	24	7,2,8,6	30	11.3	0.5	1	NA	NA	NA	NA	NA	NA	NA	NA	0.4,0.16,1,1	FALSE	NA	NA	NA	NA	1.669343	NA	0.0786768	NA	INTERGENIC(MODIFIER||||||||||1)	NA	NA	-
287	super_2877	504	NA	A	G	3.54	Qual	23	10,6,5,2	30	5.47	0.4998	1	NA	NA	NA	NA	NA	NA	NA	NA	1,0.38,0.044,0.052	FALSE	NA	NA	NA	NA	-2.572389	NA	0.06704561	NA	INTERGENIC(MODIFIER||||||||||1)	NA	NA	-
287	super_2877	709	NA	G	A	80	PASS	35	13,11,2,9	34	83	0.5	1	NA	NA	NA	NA	NA	NA	NA	NA	0.069,1,0.4,1	FALSE	NA	NA	NA	NA	-1.758906	NA	0.1090546	NA	INTERGENIC(MODIFIER||||||||||1)	NA	NA	-
287	super_2877	765	NA	T	C	117	PASS	38	15,5,3,15	34	120	0.5	1	NA	NA	NA	NA	NA	NA	NA	NA	0.00043,0.24,0.26,1	FALSE	NA	NA	NA	NA	0.1315587	NA	0.1866797	NA	INTERGENIC(MODIFIER||||||||||1)	NA	NA	-
287	super_2877	814	NA	G	T	165	PASS	44	9,21,8,6	30	168	0.5	1	NA	NA	NA	NA	NA	NA	NA	NA	0.11,1,1,1	FALSE	NA	NA	NA	NA	1.045702	NA	0.1664028	NA	INTERGENIC(MODIFIER||||||||||1)	NA	NA	-
287	super_2877	880	NA	A	G	143	PASS	49	9,25,6,9	26	146	0.5	1	NA	NA	NA	NA	NA	NA	NA	NA	0.5,0.29,1,0.0078	FALSE	NA	NA	NA	NA	-0.2928561	NA	0.1656464	NA	INTERGENIC(MODIFIER||||||||||1)	NA	NA	-
287	super_2877	1262	NA	A	G	101	PASS	15	0,0,2,13	22	-72	1	2	NA	NA	NA	NA	NA	NA	NA	NA	NA	FALSE	NA	NA	NA	NA	NA	NA	0.1606893	NA	INTERGENIC(MODIFIER||||||||||1)	NA	NA	-
287	super_2877	1269	NA	G	A	26	PASS	13	1,7,0,5	21	19.5	0.5	1	NA	NA	NA	NA	NA	NA	NA	NA	1,1,1,0.039	FALSE	NA	NA	NA	NA	1.244273	NA	0.03833474	NA	INTERGENIC(MODIFIER||||||||||1)	NA	NA	-
287	super_2877	2376	NA	G	C	58.5	PASS	15	1,6,1,7	18	-31	1	2	NA	NA	NA	NA	NA	NA	NA	NA	1,1,1,1	FALSE	NA	NA	NA	NA	2.488142	NA	0.1170914	NA	INTERGENIC(MODIFIER||||||||||1)	NA	NA	-
289	super_2889	1264	NA	C	T	3.27	Qual	8	1,0,6,0	11	-39	1	2	NA	NA	NA	NA	NA	NA	NA	NA	1,0.29,1,0.24	FALSE	NA	NA	NA	NA	-0.8170978	NA	0.1049857	NA	INTERGENIC(MODIFIER||||||||||1)	NA	NA	-
289	super_2889	2085	NA	T	C	16.3	PASS	26	9,2,3,11	10	-35	1	2	NA	NA	NA	NA	NA	NA	NA	NA	0.0048,1,1,1	FALSE	NA	NA	NA	NA	0.02737245	NA	0.15295	NA	INTERGENIC(MODIFIER||||||||||1)	NA	NA	-
290	super_2895	302	NA	C	G	12.2	PASS	3	0,0,3,0	19	-36	1	2	NA	NA	NA	NA	NA	NA	NA	NA	NA	FALSE	NA	NA	NA	NA	NA	NA	0.06695797	NA	INTERGENIC(MODIFIER||||||||||1)	NA	NA	-
290	super_2895	1343	NA	T	G	35.3	PASS	5	0,0,4,1	20	-42	1	2	NA	NA	NA	NA	NA	NA	NA	NA	NA	FALSE	NA	NA	NA	NA	NA	NA	0.09352133	NA	INTERGENIC(MODIFIER||||||||||1)	NA	NA	-
290	super_2895	1344	NA	G	C	35.3	PASS	6	0,0,4,1	20	-42	1	2	NA	NA	NA	NA	NA	NA	NA	NA	NA	FALSE	NA	NA	NA	NA	NA	NA	0.09468006	NA	INTERGENIC(MODIFIER||||||||||1)	NA	NA	-
290	super_2895	1723	NA	C	A	80.1	PASS	6	0,0,6,0	29	-45	1	2	NA	NA	NA	NA	NA	NA	NA	NA	NA	FALSE	NA	NA	NA	NA	NA	NA	0.01267604	NA	INTERGENIC(MODIFIER||||||||||1)	NA	NA	-
290	super_2895	1733	NA	G	C	81.1	PASS	6	0,0,6,0	29	-45	1	2	NA	NA	NA	NA	NA	NA	NA	NA	NA	FALSE	NA	NA	NA	NA	NA	NA	0.01427571	NA	INTERGENIC(MODIFIER||||||||||1)	NA	NA	-
291	super_2899	362	NA	G	A	37.8	PASS	2	0,0,2,0	40	-33	1	2	NA	NA	NA	NA	NA	NA	NA	NA	NA	FALSE	NA	NA	NA	NA	NA	NA	0.0672	NA	INTERGENIC(MODIFIER||||||||||1)	NA	NA	-
291	super_2899	672	NA	A	G	101	PASS	7	0,0,2,5	31	-48	1	2	NA	NA	NA	NA	NA	NA	NA	NA	NA	FALSE	NA	NA	NA	NA	NA	NA	0.107792	NA	INTERGENIC(MODIFIER||||||||||1)	NA	NA	-
291	super_2899	697	NA	G	A	54.8	PASS	6	1,0,0,5	30	-37	1	2	NA	NA	NA	NA	NA	NA	NA	NA	0.17,0.35,1,1	FALSE	NA	NA	NA	NA	0.8217058	NA	0.09464066	NA	INTERGENIC(MODIFIER||||||||||1)	NA	NA	-
291	super_2899	1989	NA	A	G	26	PASS	5	0,0,0,3	26	-36	1	2	NA	NA	NA	NA	NA	NA	NA	NA	NA	FALSE	NA	NA	NA	NA	NA	NA	0.06089532	NA	INTERGENIC(MODIFIER||||||||||1)	NA	NA	-
291	super_2899	2007	NA	T	C	57.1	PASS	6	0,0,0,6	24	-45	1	2	NA	NA	NA	NA	NA	NA	NA	NA	NA	FALSE	NA	NA	NA	NA	NA	NA	0.0616409	NA	INTERGENIC(MODIFIER||||||||||1)	NA	NA	-
291	super_2899	2056	NA	G	C	38.1	PASS	7	0,0,0,7	18	-48	1	2	NA	NA	NA	NA	NA	NA	NA	NA	NA	FALSE	NA	NA	NA	NA	NA	NA	0.06950945	NA	INTERGENIC(MODIFIER||||||||||1)	NA	NA	-
293	super_2900	634	NA	G	T	207	PASS	14	0,0,10,4	37	-69	1	2	NA	NA	NA	NA	NA	NA	NA	NA	NA	FALSE	NA	NA	NA	NA	NA	NA	0.1382966	NA	INTERGENIC(MODIFIER||||||||||1)	NA	NA	-
293	super_2900	1534	NA	T	G	222	PASS	32	0,0,14,15	31	-114	1	2	NA	NA	NA	NA	NA	NA	NA	NA	NA	FALSE	NA	NA	NA	NA	NA	NA	0.003226322	NA	INTERGENIC(MODIFIER||||||||||1)	NA	NA	-
294	super_2911	163	NA	C	A	134	PASS	8	0,0,8,0	50	-51	1	2	NA	NA	NA	NA	NA	NA	NA	NA	NA	FALSE	NA	NA	NA	NA	NA	NA	0.07628612	NA	INTERGENIC(MODIFIER||||||||||1)	NA	NA	-
294	super_2911	240	NA	CATATATAT	CATATATATAT	214	PASS	13	0,0,12,1	49	-73.5	1	2	NA	13,1.000000	NA	NA	NA	NA	NA	NA	NA	TRUE	NA	NA	NA	NA	NA	NA	0.0869799	NA	INTERGENIC(MODIFIER||||||||||1)	NA	NA	-
294	super_2911	481	NA	TCGT	TCGTACGT	214	PASS	19	0,0,13,6	47	-91.5	1	2	NA	19,1.000000	NA	NA	NA	NA	NA	NA	NA	TRUE	NA	NA	NA	NA	NA	NA	0.1917867	NA	INTERGENIC(MODIFIER||||||||||1)	NA	NA	-
294	super_2911	514	NA	A	G	222	PASS	20	0,0,11,7	46	-81	1	2	NA	NA	NA	NA	NA	NA	NA	NA	NA	FALSE	NA	NA	NA	NA	NA	NA	0.1887307	NA	INTERGENIC(MODIFIER||||||||||1)	NA	NA	-
294	super_2911	667	NA	ATTT	ATT	70.7	PASS	24	0,0,5,0	44	-49.5	1	2	NA	24,1.000000	NA	NA	NA	NA	NA	NA	NA	TRUE	NA	NA	NA	NA	NA	NA	0.01201475	NA	INTERGENIC(MODIFIER||||||||||1)	NA	NA	-
294	super_2911	701	NA	C	G	31	PASS	27	0,0,0,3	46	-36	1	2	NA	NA	NA	NA	NA	NA	NA	NA	NA	FALSE	NA	NA	NA	NA	NA	NA	0.02438635	NA	INTERGENIC(MODIFIER||||||||||1)	NA	NA	-
294	super_2911	712	NA	CTGTG	CTGTGTG	77	PASS	28	0,0,0,4	44	-46.5	1	2	NA	24,0.857143	NA	NA	NA	NA	NA	NA	NA	TRUE	NA	NA	NA	NA	NA	NA	0.03317223	NA	INTERGENIC(MODIFIER||||||||||1)	NA	NA	-
294	super_2911	776	NA	C	CT	214	PASS	32	0,0,10,21	47	-128	1	2	NA	31,0.968750	NA	NA	NA	NA	NA	NA	NA	TRUE	NA	NA	NA	NA	NA	NA	0.23079	NA	INTERGENIC(MODIFIER||||||||||1)	NA	NA	-
294	super_2911	841	NA	G	A	222	PASS	29	0,0,11,17	44	-111	1	2	NA	NA	NA	NA	NA	NA	NA	NA	NA	FALSE	NA	NA	NA	NA	NA	NA	0.2031766	NA	INTERGENIC(MODIFIER||||||||||1)	NA	NA	-
294	super_2911	854	NA	CCATGCAT	CCAT	214	PASS	28	0,0,13,12	46	-110	1	2	NA	25,0.892857	NA	NA	NA	NA	NA	NA	NA	TRUE	NA	NA	NA	NA	NA	NA	0.2219926	NA	INTERGENIC(MODIFIER||||||||||1)	NA	NA	-
294	super_2911	932	NA	CCTGC	CCTGCTGC	214	PASS	16	0,0,8,5	47	-73.5	1	2	NA	13,0.812500	NA	NA	NA	NA	NA	NA	NA	TRUE	NA	NA	NA	NA	NA	NA	0.1447045	NA	INTERGENIC(MODIFIER||||||||||1)	NA	NA	-
294	super_2911	1113	NA	G	A	135	PASS	8	0,0,6,2	31	-51	1	2	NA	NA	NA	NA	NA	NA	NA	NA	NA	FALSE	NA	NA	NA	NA	NA	NA	0.05183477	NA	INTERGENIC(MODIFIER||||||||||1)	NA	NA	-
294	super_2911	1142	NA	C	A	211	PASS	14	0,0,10,4	35	-69	1	2	NA	NA	NA	NA	NA	NA	NA	NA	NA	FALSE	NA	NA	NA	NA	NA	NA	0.1385759	NA	INTERGENIC(MODIFIER||||||||||1)	NA	NA	-
294	super_2911	1175	NA	T	G	222	PASS	19	0,0,14,5	36	-84	1	2	NA	NA	NA	NA	NA	NA	NA	NA	NA	FALSE	NA	NA	NA	NA	NA	NA	0.1743062	NA	INTERGENIC(MODIFIER||||||||||1)	NA	NA	-
294	super_2911	1190	NA	TG	TGGG	214	PASS	20	0,0,13,5	36	-88.5	1	2	NA	20,1.000000	NA	NA	NA	NA	NA	NA	NA	TRUE	NA	NA	NA	NA	NA	NA	0.1117015	NA	INTERGENIC(MODIFIER||||||||||1)	NA	NA	-
294	super_2911	1273	NA	G	T	222	PASS	22	0,0,11,11	40	-90	1	2	NA	NA	NA	NA	NA	NA	NA	NA	NA	FALSE	NA	NA	NA	NA	NA	NA	0.0537275	NA	INTERGENIC(MODIFIER||||||||||1)	NA	NA	-
294	super_2911	1396	NA	C	T	217	PASS	10	0,0,4,6	38	-57	1	2	NA	NA	NA	NA	NA	NA	NA	NA	NA	FALSE	NA	NA	NA	NA	NA	NA	0.06097591	NA	INTERGENIC(MODIFIER||||||||||1)	NA	NA	-
294	super_2911	1630	NA	ATCTCT	ATCT	214	PASS	22	0,0,10,7	46	-85.5	1	2	NA	18,0.818182	NA	NA	NA	NA	NA	NA	NA	TRUE	NA	NA	NA	NA	NA	NA	0.06925742	NA	INTERGENIC(MODIFIER||||||||||1)	NA	NA	-
294	super_2911	1708	NA	GCTCTC	GCTC	214	PASS	25	0,0,13,11	40	-107	1	2	NA	24,0.960000	NA	NA	NA	NA	NA	NA	NA	TRUE	NA	NA	NA	NA	NA	NA	0.2519554	NA	INTERGENIC(MODIFIER||||||||||1)	NA	NA	-
294	super_2911	1731	NA	T	G	222	PASS	27	0,0,13,13	39	-105	1	2	NA	NA	NA	NA	NA	NA	NA	NA	NA	FALSE	NA	NA	NA	NA	NA	NA	0.2872773	NA	INTERGENIC(MODIFIER||||||||||1)	NA	NA	-
294	super_2911	1732	NA	G	C	222	PASS	28	1,0,13,13	39	-77	1	2	NA	NA	NA	NA	NA	NA	NA	NA	1,1,0.0076,1	FALSE	NA	NA	NA	NA	-1.73324	NA	0.2221165	NA	INTERGENIC(MODIFIER||||||||||1)	NA	NA	-
294	super_2911	2035	NA	GTTTTT	GTTT	196	PASS	27	0,0,3,5	50	-58.5	1	2	NA	25,0.925926	NA	NA	NA	NA	NA	NA	NA	TRUE	NA	NA	NA	NA	NA	NA	0.01544231	NA	INTERGENIC(MODIFIER||||||||||1)	NA	NA	-
294	super_2911	2091	NA	T	G	181	PASS	18	0,0,6,12	26	-81	1	2	NA	NA	NA	NA	NA	NA	NA	NA	NA	FALSE	NA	NA	NA	NA	NA	NA	0.1549166	NA	INTERGENIC(MODIFIER||||||||||1)	NA	NA	-
294	super_2911	2093	NA	G	A	181	PASS	18	0,0,6,12	26	-81	1	2	NA	NA	NA	NA	NA	NA	NA	NA	NA	FALSE	NA	NA	NA	NA	NA	NA	0.1650963	NA	INTERGENIC(MODIFIER||||||||||1)	NA	NA	-
294	super_2911	2094	NA	G	T	188	PASS	18	0,0,6,12	26	-81	1	2	NA	NA	NA	NA	NA	NA	NA	NA	NA	FALSE	NA	NA	NA	NA	NA	NA	0.1566094	NA	INTERGENIC(MODIFIER||||||||||1)	NA	NA	-
294	super_2911	2115	NA	CT	CTGT	26	PASS	15	0,0,1,3	27	-46.5	1	2	NA	14,0.933333	NA	NA	NA	NA	NA	NA	NA	TRUE	NA	NA	NA	NA	NA	NA	0.07460385	NA	INTERGENIC(MODIFIER||||||||||1)	NA	NA	-
294	super_2911	2179	NA	A	G	222	PASS	18	0,0,8,8	34	-75	1	2	NA	NA	NA	NA	NA	NA	NA	NA	NA	FALSE	NA	NA	NA	NA	NA	NA	0.1514899	NA	INTERGENIC(MODIFIER||||||||||1)	NA	NA	-
294	super_2911	2254	NA	T	A	222	PASS	24	0,0,15,9	44	-96	1	2	NA	NA	NA	NA	NA	NA	NA	NA	NA	FALSE	NA	NA	NA	NA	NA	NA	0.1182176	NA	INTERGENIC(MODIFIER||||||||||1)	NA	NA	-
294	super_2911	2643	NA	T	TG	161	PASS	8	0,0,4,4	50	-58.5	1	2	NA	8,1.000000	NA	NA	NA	NA	NA	NA	NA	TRUE	NA	NA	NA	NA	NA	NA	0.01001899	NA	INTERGENIC(MODIFIER||||||||||1)	NA	NA	-
295	super_2919	92	NA	G	T	67.1	PASS	6	0,0,6,0	29	-45	1	2	NA	NA	NA	NA	NA	NA	NA	NA	NA	FALSE	NA	NA	NA	NA	NA	NA	0.07552133	NA	INTERGENIC(MODIFIER||||||||||1)	NA	NA	-
295	super_2919	108	NA	A	T	59.1	PASS	6	0,0,6,0	29	-45	1	2	NA	NA	NA	NA	NA	NA	NA	NA	NA	FALSE	NA	NA	NA	NA	NA	NA	0.0858082	NA	INTERGENIC(MODIFIER||||||||||1)	NA	NA	-
295	super_2919	488	NA	A	C	172	PASS	10	0,0,6,4	34	-57	1	2	NA	NA	NA	NA	NA	NA	NA	NA	NA	FALSE	NA	NA	NA	NA	NA	NA	0.138692	NA	INTERGENIC(MODIFIER||||||||||1)	NA	NA	-
295	super_2919	678	NA	G	T	222	PASS	30	1,1,16,12	35	-91	1	2	NA	NA	NA	NA	NA	NA	NA	NA	1,0.22,1,0.44	FALSE	NA	NA	NA	NA	1.953816	NA	0.0971212	NA	INTERGENIC(MODIFIER||||||||||1)	NA	NA	-
295	super_2919	740	NA	T	C	222	PASS	32	1,1,19,9	30	-91	1	2	NA	NA	NA	NA	NA	NA	NA	NA	1,1,1,0.21	FALSE	NA	NA	NA	NA	-0.04157055	NA	0.1146224	NA	INTERGENIC(MODIFIER||||||||||1)	NA	NA	-
295	super_2919	747	NA	A	G	222	PASS	32	1,1,19,9	30	-91	1	2	NA	NA	NA	NA	NA	NA	NA	NA	1,0.25,1,0.29	FALSE	NA	NA	NA	NA	-0.04157055	NA	0.006485907	NA	INTERGENIC(MODIFIER||||||||||1)	NA	NA	-
295	super_2919	807	NA	C	G	198	PASS	25	3,3,15,4	29	-33	1	2	NA	NA	NA	NA	NA	NA	NA	NA	0.3,0.44,1,0.22	FALSE	NA	NA	NA	NA	2.576953	NA	0.1880131	NA	INTERGENIC(MODIFIER||||||||||1)	NA	NA	-
295	super_2919	936	NA	T	C	222	PASS	22	0,0,9,13	41	-93	1	2	NA	NA	NA	NA	NA	NA	NA	NA	NA	FALSE	NA	NA	NA	NA	NA	NA	0.1662467	NA	INTERGENIC(MODIFIER||||||||||1)	NA	NA	-
295	super_2919	1087	NA	A	G	174	PASS	15	0,0,1,14	37	-72	1	2	NA	NA	NA	NA	NA	NA	NA	NA	NA	FALSE	NA	NA	NA	NA	NA	NA	0.03188062	NA	INTERGENIC(MODIFIER||||||||||1)	NA	NA	-
295	super_2919	1209	NA	T	C	162	PASS	18	0,0,0,16	39	-75	1	2	NA	NA	NA	NA	NA	NA	NA	NA	NA	FALSE	NA	NA	NA	NA	NA	NA	0.1617725	NA	INTERGENIC(MODIFIER||||||||||1)	NA	NA	-
295	super_2919	1376	NA	G	T	47.5	PASS	4	0,0,0,4	27	-39	1	2	NA	NA	NA	NA	NA	NA	NA	NA	NA	FALSE	NA	NA	NA	NA	NA	NA	0.02649457	NA	INTERGENIC(MODIFIER||||||||||1)	NA	NA	-
295	super_2919	1389	NA	C	T	47.5	PASS	4	0,0,0,4	27	-39	1	2	NA	NA	NA	NA	NA	NA	NA	NA	NA	FALSE	NA	NA	NA	NA	NA	NA	0.02649457	NA	INTERGENIC(MODIFIER||||||||||1)	NA	NA	-
295	super_2919	1400	NA	C	T	42.5	PASS	4	0,0,0,4	27	-39	1	2	NA	NA	NA	NA	NA	NA	NA	NA	NA	FALSE	NA	NA	NA	NA	NA	NA	0.02649457	NA	INTERGENIC(MODIFIER||||||||||1)	NA	NA	-
297	super_2928	119	NA	A	T	37.8	PASS	2	0,0,2,0	40	-33	1	2	NA	NA	NA	NA	NA	NA	NA	NA	NA	FALSE	NA	NA	NA	NA	NA	NA	0.0336	NA	INTERGENIC(MODIFIER||||||||||1)	NA	NA	-
297	super_2928	1326	NA	G	A	58.3	PASS	5	0,0,3,2	36	-42	1	2	NA	NA	NA	NA	NA	NA	NA	NA	NA	FALSE	NA	NA	NA	NA	NA	NA	0.0111064	NA	INTERGENIC(MODIFIER||||||||||1)	NA	NA	-
297	super_2928	1351	NA	C	A	209	PASS	11	0,0,7,4	41	-60	1	2	NA	NA	NA	NA	NA	NA	NA	NA	NA	FALSE	NA	NA	NA	NA	NA	NA	0.01948293	NA	INTERGENIC(MODIFIER||||||||||1)	NA	NA	-
297	super_2928	1485	NA	T	C	222	PASS	32	0,0,16,15	43	-120	1	2	NA	NA	NA	NA	NA	NA	NA	NA	NA	FALSE	NA	NA	NA	NA	NA	NA	0.06769821	NA	INTERGENIC(MODIFIER||||||||||1)	NA	NA	-
297	super_2928	1651	NA	ACCCCCC	ACCCCCCC	77.5	PASS	51	5,2,22,17	47	-65.5	1	2	NA	34,0.666667	NA	NA	NA	NA	NA	NA	0.68,1,1,0.14	TRUE	NA	NA	NA	NA	NA	NA	0.3519316	NA	INTERGENIC(MODIFIER||||||||||1)	NA	NA	-
297	super_2928	1777	NA	C	T	225	PASS	44	5,3,14,21	40	65	0.5	1	NA	NA	NA	NA	NA	NA	NA	NA	0.43,0.24,1,1	FALSE	NA	NA	NA	NA	0.202861	NA	0.3028182	NA	INTERGENIC(MODIFIER||||||||||1)	NA	NA	-
297	super_2928	1823	NA	T	C	222	PASS	35	0,0,12,22	40	-129	1	2	NA	NA	NA	NA	NA	NA	NA	NA	NA	FALSE	NA	NA	NA	NA	NA	NA	0.2966303	NA	INTERGENIC(MODIFIER||||||||||1)	NA	NA	-
297	super_2928	2015	NA	G	T	225	PASS	33	2,9,9,13	39	89	0.5	1	NA	NA	NA	NA	NA	NA	NA	NA	0.26,1,1,0.33	FALSE	NA	NA	NA	NA	1.890378	NA	0.1928053	NA	INTERGENIC(MODIFIER||||||||||1)	NA	NA	-
297	super_2928	2068	NA	A	C	222	PASS	28	0,0,10,18	38	-111	1	2	NA	NA	NA	NA	NA	NA	NA	NA	NA	FALSE	NA	NA	NA	NA	NA	NA	0.02712118	NA	INTERGENIC(MODIFIER||||||||||1)	NA	NA	-
297	super_2928	2249	NA	A	C	222	PASS	19	0,0,9,10	39	-84	1	2	NA	NA	NA	NA	NA	NA	NA	NA	NA	FALSE	NA	NA	NA	NA	NA	NA	0.1265169	NA	INTERGENIC(MODIFIER||||||||||1)	NA	NA	-
297	super_2928	2377	NA	C	T	153	PASS	28	10,8,5,5	27	79	0.5	1	NA	NA	NA	NA	NA	NA	NA	NA	1,1,1,1	FALSE	NA	NA	NA	NA	1.941826	NA	0.135456	NA	INTERGENIC(MODIFIER||||||||||1)	NA	NA	-
297	super_2928	2408	NA	T	C	186	PASS	23	4,2,7,10	27	-37	1	2	NA	NA	NA	NA	NA	NA	NA	NA	0.37,0.11,1,0.074	FALSE	NA	NA	NA	NA	-0.5251051	NA	0.1654275	NA	INTERGENIC(MODIFIER||||||||||1)	NA	NA	-
297	super_2928	2727	NA	G	A	8.64	Qual	7	1,4,0,2	39	11.3	0.5	1	NA	NA	NA	NA	NA	NA	NA	NA	1,1,0.15,1	FALSE	NA	NA	NA	NA	0.3960091	NA	0.0672	NA	INTERGENIC(MODIFIER||||||||||1)	NA	NA	-
298	super_2930	209	NA	T	C	97	PASS	24	15,0,9,0	45	100	0.5	1	NA	NA	NA	NA	NA	NA	NA	NA	1,0.19,1.7e-14,1	FALSE	NA	NA	NA	NA	-0.119257	NA	0.06924648	NA	INTERGENIC(MODIFIER||||||||||1)	NA	NA	-
298	super_2930	344	NA	T	C	54	PASS	19	12,0,5,0	40	57	0.5	1	NA	NA	NA	NA	NA	NA	NA	NA	1,1,0.39,0.35	FALSE	NA	NA	NA	NA	0.1581139	NA	0.09274344	NA	INTERGENIC(MODIFIER||||||||||1)	NA	NA	-
298	super_2930	690	NA	A	G	80	PASS	44	19,13,4,8	37	83	0.5	1	NA	NA	NA	NA	NA	NA	NA	NA	0.18,0.21,0.49,1	FALSE	NA	NA	NA	NA	-1.567963	NA	0.05719614	NA	INTERGENIC(MODIFIER||||||||||1)	NA	NA	-
298	super_2930	807	NA	T	C	60	PASS	33	11,14,2,6	41	63	0.5	1	NA	NA	NA	NA	NA	NA	NA	NA	0.43,1,0.0002,1	FALSE	NA	NA	NA	NA	-0.7351471	NA	0.07341164	NA	INTERGENIC(MODIFIER||||||||||1)	NA	NA	-
298	super_2930	834	NA	C	T	61	PASS	32	10,13,3,6	40	64	0.5	1	NA	NA	NA	NA	NA	NA	NA	NA	0.7,0.12,0.00066,1	FALSE	NA	NA	NA	NA	-0.5029557	NA	0.1302046	NA	INTERGENIC(MODIFIER||||||||||1)	NA	NA	-
298	super_2930	887	NA	A	T	222	PASS	18	0,0,8,9	35	-75	1	2	NA	NA	NA	NA	NA	NA	NA	NA	NA	FALSE	NA	NA	NA	NA	NA	NA	0.1776378	NA	INTERGENIC(MODIFIER||||||||||1)	NA	NA	-
298	super_2930	924	NA	G	A	144	PASS	10	0,0,5,4	30	-54	1	2	NA	NA	NA	NA	NA	NA	NA	NA	NA	FALSE	NA	NA	NA	NA	NA	NA	0.05446378	NA	INTERGENIC(MODIFIER||||||||||1)	NA	NA	-
298	super_2930	1200	NA	G	A	89.1	PASS	17	6,2,5,4	18	-32	1	2	NA	NA	NA	NA	NA	NA	NA	NA	0.62,0.47,1,0.15	FALSE	NA	NA	NA	NA	-2.934864	NA	0.03789554	NA	INTERGENIC(MODIFIER||||||||||1)	NA	NA	-
298	super_2930	1206	NA	G	A	109	PASS	18	6,2,6,4	20	-33	1	2	NA	NA	NA	NA	NA	NA	NA	NA	0.64,0.25,1,0.37	FALSE	NA	NA	NA	NA	-3.065405	NA	0.04190034	NA	INTERGENIC(MODIFIER||||||||||1)	NA	NA	-
298	super_2930	1276	NA	G	T	222	PASS	37	3,3,21,9	29	-72	1	2	NA	NA	NA	NA	NA	NA	NA	NA	0.38,0.44,1,0.12	FALSE	NA	NA	NA	NA	-3.035006	NA	0.2101302	NA	INTERGENIC(MODIFIER||||||||||1)	NA	NA	-
298	super_2930	2214	NA	T	C	33	PASS	15	2,9,0,4	40	36	0.5	1	NA	NA	NA	NA	NA	NA	NA	NA	1,0.34,0.032,0.42	FALSE	NA	NA	NA	NA	-0.7180703	NA	0.05619835	NA	INTERGENIC(MODIFIER||||||||||1)	NA	NA	-
299	super_2947	623	NA	A	G	26.5	PASS	4	0,0,4,0	22	-39	1	2	NA	NA	NA	NA	NA	NA	NA	NA	NA	FALSE	NA	NA	NA	NA	NA	NA	0.07714857	NA	INTERGENIC(MODIFIER||||||||||1)	NA	NA	-
299	super_2947	624	NA	A	C	26.5	PASS	4	0,0,4,0	22	-39	1	2	NA	NA	NA	NA	NA	NA	NA	NA	NA	FALSE	NA	NA	NA	NA	NA	NA	0.07714857	NA	INTERGENIC(MODIFIER||||||||||1)	NA	NA	-
299	super_2947	639	NA	GCC	GC	6.97	Qual	5	2,0,2,0	22	-36.5	1	2	NA	2,0.400000	NA	NA	NA	NA	NA	NA	1,0.086,1,1	TRUE	NA	NA	NA	NA	NA	NA	0.05094834	NA	INTERGENIC(MODIFIER||||||||||1)	NA	NA	-
299	super_2947	784	NA	C	T	196	PASS	16	0,0,13,3	33	-75	1	2	NA	NA	NA	NA	NA	NA	NA	NA	NA	FALSE	NA	NA	NA	NA	NA	NA	0.09363052	NA	INTERGENIC(MODIFIER||||||||||1)	NA	NA	-
299	super_2947	857	NA	G	A	126	PASS	17	2,0,15,0	39	-7.78	0.5025	1	NA	NA	NA	NA	NA	NA	NA	NA	1,0.31,0.39,0.16	FALSE	NA	NA	NA	NA	-0.0745356	NA	0.1299523	NA	INTERGENIC(MODIFIER||||||||||1)	NA	NA	-
299	super_2947	896	NA	GTTTTTTTT	GTTTTTTTTTT,GTTTTTTTTT	101	PASS	23	0,0,16,2	41	-85.5	1	2	NA	20,0.869565	NA	NA	NA	NA	NA	NA	NA	TRUE	NA	NA	NA	NA	NA	NA	0.1774055	NA	INTERGENIC(MODIFIER||||||||||1),INTERGENIC(MODIFIER||||||||||2)	NA	NA	-
299	super_2947	1169	NA	T	C	158	PASS	9	0,0,2,7	33	-54	1	2	NA	NA	NA	NA	NA	NA	NA	NA	NA	FALSE	NA	NA	NA	NA	NA	NA	0.1227999	NA	INTERGENIC(MODIFIER||||||||||1)	NA	NA	-
299	super_2947	1239	NA	G	A	136	PASS	13	0,0,0,13	33	-66	1	2	NA	NA	NA	NA	NA	NA	NA	NA	NA	FALSE	NA	NA	NA	NA	NA	NA	0.1511178	NA	INTERGENIC(MODIFIER||||||||||1)	NA	NA	-
299	super_2947	1808	NA	A	G	18	PASS	3	0,0,2,1	20	-36	1	2	NA	NA	NA	NA	NA	NA	NA	NA	NA	FALSE	NA	NA	NA	NA	NA	NA	0.06619718	NA	INTERGENIC(MODIFIER||||||||||1)	NA	NA	-
299	super_2947	2576	NA	C	T	40.5	PASS	7	1,0,0,6	20	-39	1	2	NA	NA	NA	NA	NA	NA	NA	NA	0.14,1,1,1	FALSE	NA	NA	NA	NA	-0.8170978	NA	0.09807275	NA	INTERGENIC(MODIFIER||||||||||1)	NA	NA	-
301	super_2950	45	NA	C	A	17.6	PASS	4	0,0,4,0	17	-39	1	2	NA	NA	NA	NA	NA	NA	NA	NA	NA	FALSE	NA	NA	NA	NA	NA	NA	0.05358195	NA	INTERGENIC(MODIFIER||||||||||1)	NA	NA	-
301	super_2950	103	NA	C	A	36.1	PASS	6	0,0,6,0	18	-45	1	2	NA	NA	NA	NA	NA	NA	NA	NA	NA	FALSE	NA	NA	NA	NA	NA	NA	0.04290243	NA	INTERGENIC(MODIFIER||||||||||1)	NA	NA	-
301	super_2950	1227	NA	G	C	34	PASS	46	24,10,7,3	29	37	0.5	1	NA	NA	NA	NA	NA	NA	NA	NA	1,1,1,0.21	FALSE	NA	NA	NA	NA	-1.554311	NA	0.1282036	NA	INTERGENIC(MODIFIER||||||||||1)	NA	NA	-
301	super_2950	1479	NA	T	C	23	PASS	20	3,8,1,8	35	26	0.5	1	NA	NA	NA	NA	NA	NA	NA	NA	0.59,0.34,5.2e-05,1	FALSE	NA	NA	NA	NA	-0.531816	NA	0.0799047	NA	INTERGENIC(MODIFIER||||||||||1)	NA	NA	-
301	super_2950	1909	NA	C	A	12.2	PASS	3	0,0,0,3	19	-36	1	2	NA	NA	NA	NA	NA	NA	NA	NA	NA	FALSE	NA	NA	NA	NA	NA	NA	0.04940956	NA	INTERGENIC(MODIFIER||||||||||1)	NA	NA	-
301	super_2950	3218	NA	G	C	78	PASS	43	6,13,2,21	22	80.2	0.5	1	NA	NA	NA	NA	NA	NA	NA	NA	0.11,0.0065,1,0.14	FALSE	NA	NA	NA	NA	-3.638968	NA	0.04908933	NA	INTERGENIC(MODIFIER||||||||||1)	NA	NA	-
303	super_2960	1105	NA	G	T	222	PASS	37	0,0,12,25	46	-138	1	2	NA	NA	NA	NA	NA	NA	NA	NA	NA	FALSE	NA	NA	NA	NA	NA	NA	0.1745196	NA	INTERGENIC(MODIFIER||||||||||1)	NA	NA	-
303	super_2960	2442	NA	T	G	203	PASS	23	3,5,6,9	31	-38	1	2	NA	NA	NA	NA	NA	NA	NA	NA	1,1,1,1	FALSE	NA	NA	NA	NA	3.840708	NA	0.1724047	NA	INTERGENIC(MODIFIER||||||||||1)	NA	NA	-
303	super_2960	2453	NA	G	A	160	PASS	21	3,5,5,8	29	-36	1	2	NA	NA	NA	NA	NA	NA	NA	NA	1,0.064,1,0.31	FALSE	NA	NA	NA	NA	3.729665	NA	0.1234165	NA	INTERGENIC(MODIFIER||||||||||1)	NA	NA	-
304	super_2962	460	NA	A	T	7.8	Qual	48	31,9,8,0	33	10.4	0.5	1	NA	NA	NA	NA	NA	NA	NA	NA	0.32,0.44,1,0.061	FALSE	NA	NA	NA	NA	1.424705	NA	0.12063	NA	INTERGENIC(MODIFIER||||||||||1)	NA	NA	-
304	super_2962	510	NA	G	T	43	PASS	41	20,11,9,0	37	46	0.5	1	NA	NA	NA	NA	NA	NA	NA	NA	0.043,1,0.23,0.25	FALSE	NA	NA	NA	NA	0.8421122	NA	0.1223532	NA	INTERGENIC(MODIFIER||||||||||1)	NA	NA	-
304	super_2962	540	NA	T	G	94	PASS	39	13,12,14,0	40	97	0.5	1	NA	NA	NA	NA	NA	NA	NA	NA	0.0026,0.12,0.045,0.45	FALSE	NA	NA	NA	NA	0.0146385	NA	0.05849772	NA	INTERGENIC(MODIFIER||||||||||1)	NA	NA	-
304	super_2962	581	NA	C	T	114	PASS	36	11,9,16,0	40	117	0.5	1	NA	NA	NA	NA	NA	NA	NA	NA	0.0019,1,0.0028,0.29	FALSE	NA	NA	NA	NA	-0.238768	NA	0.1704658	NA	INTERGENIC(MODIFIER||||||||||1)	NA	NA	-
304	super_2962	708	NA	T	G	6.2	Qual	49	29,13,7,0	35	8.65	0.4999	1	NA	NA	NA	NA	NA	NA	NA	NA	0.17,0.18,1,0.47	FALSE	NA	NA	NA	NA	0.7285714	NA	0.1103054	NA	INTERGENIC(MODIFIER||||||||||1)	NA	NA	-
304	super_2962	728	NA	G	T	40	PASS	45	21,14,8,2	35	43	0.5	1	NA	NA	NA	NA	NA	NA	NA	NA	0.29,1,0.43,0.43	FALSE	NA	NA	NA	NA	0.6688731	NA	0.1015102	NA	INTERGENIC(MODIFIER||||||||||1)	NA	NA	-
304	super_2962	950	NA	G	A	159	PASS	78	18,39,9,12	38	162	0.5	1	NA	NA	NA	NA	NA	NA	NA	NA	0.42,0.16,0.034,0.38	FALSE	NA	NA	NA	NA	1.92631	NA	0.1951885	NA	INTERGENIC(MODIFIER||||||||||1)	NA	NA	-
304	super_2962	972	NA	C	A	225	PASS	82	11,26,17,27	40	225	0.5	1	NA	NA	NA	NA	NA	NA	NA	NA	0.48,0.49,0.0043,0.33	FALSE	NA	NA	NA	NA	-1.379493	NA	0.2568877	NA	INTERGENIC(MODIFIER||||||||||1)	NA	NA	-
304	super_2962	1048	NA	G	C	60	PASS	88	34,37,5,12	42	63	0.5	1	NA	NA	NA	NA	NA	NA	NA	NA	0.19,0.32,0.00061,1	FALSE	NA	NA	NA	NA	0.8772433	NA	0.1356428	NA	INTERGENIC(MODIFIER||||||||||1)	NA	NA	-
304	super_2962	1076	NA	T	A	219	PASS	82	27,25,14,16	42	221	0.5	1	NA	NA	NA	NA	NA	NA	NA	NA	0.82,0.05,0.0039,0.47	FALSE	NA	NA	NA	NA	0.5246695	NA	0.2732049	NA	INTERGENIC(MODIFIER||||||||||1)	NA	NA	-
304	super_2962	1087	NA	C	A	53	PASS	81	35,29,7,9	43	56	0.5	1	NA	NA	NA	NA	NA	NA	NA	NA	0.58,0.035,0.0024,1	FALSE	NA	NA	NA	NA	1.136658	NA	0.1772106	NA	INTERGENIC(MODIFIER||||||||||1)	NA	NA	-
304	super_2962	1221	NA	G	A	54	PASS	40	13,18,4,4	36	57	0.5	1	NA	NA	NA	NA	NA	NA	NA	NA	0.71,0.47,1,0.4	FALSE	NA	NA	NA	NA	0.8521202	NA	0.0371816	NA	INTERGENIC(MODIFIER||||||||||1)	NA	NA	-
304	super_2962	1232	NA	C	T	11.3	PASS	33	10,16,3,3	35	14.2	0.5	1	NA	NA	NA	NA	NA	NA	NA	NA	0.67,0.031,0.5,1	FALSE	NA	NA	NA	NA	0.7000666	NA	0.1039505	NA	INTERGENIC(MODIFIER||||||||||1)	NA	NA	-
304	super_2962	1307	NA	ATCCTCCTC	ATCCTC	37.5	PASS	17	2,4,0,5	31	40.5	0.5	1	NA	5,0.294118	NA	NA	NA	NA	NA	NA	0.45,0.49,0.4,1	TRUE	NA	NA	NA	NA	NA	NA	0.05348202	NA	INTERGENIC(MODIFIER||||||||||1)	NA	NA	-
304	super_2962	1335	NA	A	G	89	PASS	20	3,5,2,9	34	92	0.5	1	NA	NA	NA	NA	NA	NA	NA	NA	0.6,0.43,0.0065,1	FALSE	NA	NA	NA	NA	3.179033	NA	0.08792432	NA	INTERGENIC(MODIFIER||||||||||1)	NA	NA	-
304	super_2962	1489	NA	T	C	176	PASS	36	13,8,5,9	42	179	0.5	1	NA	NA	NA	NA	NA	NA	NA	NA	0.18,0.33,0.0045,0.18	FALSE	NA	NA	NA	NA	-1.767767	NA	0.1667232	NA	INTERGENIC(MODIFIER||||||||||1)	NA	NA	-
304	super_2962	1627	NA	C	G	127	PASS	33	11,9,8,4	43	130	0.5	1	NA	NA	NA	NA	NA	NA	NA	NA	0.71,0.032,0.096,0.16	FALSE	NA	NA	NA	NA	0.5644118	NA	0.04131823	NA	INTERGENIC(MODIFIER||||||||||1)	NA	NA	-
304	super_2962	1694	NA	T	A	225	PASS	38	11,8,11,7	39	210	0.5	1	NA	NA	NA	NA	NA	NA	NA	NA	1,1,1,1	FALSE	NA	NA	NA	NA	0.8356385	NA	0.1772221	NA	INTERGENIC(MODIFIER||||||||||1)	NA	NA	-
304	super_2962	1791	NA	G	A	136	PASS	33	12,8,11,2	36	139	0.5	1	NA	NA	NA	NA	NA	NA	NA	NA	0.25,0.15,1,0.49	FALSE	NA	NA	NA	NA	-0.0184219	NA	0.1531444	NA	INTERGENIC(MODIFIER||||||||||1)	NA	NA	-
304	super_2962	2114	NA	A	G	162	PASS	31	4,10,9,8	38	165	0.5	1	NA	NA	NA	NA	NA	NA	NA	NA	0.27,0.12,7.8e-06,1	FALSE	NA	NA	NA	NA	-0.8931197	NA	0.1810565	NA	INTERGENIC(MODIFIER||||||||||1)	NA	NA	-
304	super_2962	2146	NA	A	T	117	PASS	33	5,15,5,8	37	120	0.5	1	NA	NA	NA	NA	NA	NA	NA	NA	0.46,0.037,0.08,1	FALSE	NA	NA	NA	NA	1.529018	NA	0.1561927	NA	INTERGENIC(MODIFIER||||||||||1)	NA	NA	-
304	super_2962	2149	NA	T	A	121	PASS	34	5,16,5,8	37	124	0.5	1	NA	NA	NA	NA	NA	NA	NA	NA	0.45,0.04,0.071,1	FALSE	NA	NA	NA	NA	1.701048	NA	0.1452615	NA	INTERGENIC(MODIFIER||||||||||1)	NA	NA	-
304	super_2962	2379	NA	T	G	129	PASS	44	1,22,0,21	36	128	0.5	1	NA	NA	NA	NA	NA	NA	NA	NA	1,0.093,1,1	FALSE	NA	NA	NA	NA	-0.7049074	NA	0.1528942	NA	INTERGENIC(MODIFIER||||||||||1)	NA	NA	-
304	super_2962	2445	NA	A	C	94	PASS	28	0,13,0,14	36	97	0.5	1	NA	NA	NA	NA	NA	NA	NA	NA	1,0.19,0.033,1	FALSE	NA	NA	NA	NA	0.5095246	NA	0.08820547	NA	INTERGENIC(MODIFIER||||||||||1)	NA	NA	-
304	super_2962	2462	NA	A	T	96	PASS	24	0,12,0,12	35	97.3	0.5	1	NA	NA	NA	NA	NA	NA	NA	NA	1,1,0.18,0.1	FALSE	NA	NA	NA	NA	0.6639528	NA	0.1516665	NA	INTERGENIC(MODIFIER||||||||||1)	NA	NA	-
305	super_2972	1152	NA	G	T	25.5	PASS	4	0,0,3,1	21	-39	1	2	NA	NA	NA	NA	NA	NA	NA	NA	NA	FALSE	NA	NA	NA	NA	NA	NA	0.03677813	NA	INTERGENIC(MODIFIER||||||||||1)	NA	NA	-
305	super_2972	1222	NA	A	G	13.5	PASS	4	2,0,1,1	21	-19	0.543	1	NA	NA	NA	NA	NA	NA	NA	NA	1,0.21,1,1	FALSE	NA	NA	NA	NA	1.111223	NA	0.064	NA	INTERGENIC(MODIFIER||||||||||1)	NA	NA	-
305	super_2972	1703	NA	C	T	20.8	PASS	3	0,0,2,0	32	-33	1	2	NA	NA	NA	NA	NA	NA	NA	NA	NA	FALSE	NA	NA	NA	NA	NA	NA	0.0624	NA	INTERGENIC(MODIFIER||||||||||1)	NA	NA	-
305	super_2972	1763	NA	A	G	84.1	PASS	6	0,0,6,0	31	-45	1	2	NA	NA	NA	NA	NA	NA	NA	NA	NA	FALSE	NA	NA	NA	NA	NA	NA	0.08335325	NA	INTERGENIC(MODIFIER||||||||||1)	NA	NA	-
305	super_2972	1942	NA	A	T	148	PASS	19	0,0,10,8	22	-81	1	2	NA	NA	NA	NA	NA	NA	NA	NA	NA	FALSE	NA	NA	NA	NA	NA	NA	0.1406312	NA	INTERGENIC(MODIFIER||||||||||1)	NA	NA	-
305	super_2972	1975	NA	C	G	57	PASS	10	0,0,5,5	15	-57	1	2	NA	NA	NA	NA	NA	NA	NA	NA	NA	FALSE	NA	NA	NA	NA	NA	NA	0.02149878	NA	INTERGENIC(MODIFIER||||||||||1)	NA	NA	-
305	super_2972	1992	NA	G	T	3.98	Qual	3	0,0,1,1	21	-33	1	2	NA	NA	NA	NA	NA	NA	NA	NA	NA	FALSE	NA	NA	NA	NA	NA	NA	0.064	NA	INTERGENIC(MODIFIER||||||||||1)	NA	NA	-
305	super_2972	2158	NA	G	A	116	PASS	8	0,0,0,7	35	-48	1	2	NA	NA	NA	NA	NA	NA	NA	NA	NA	FALSE	NA	NA	NA	NA	NA	NA	0.1075274	NA	INTERGENIC(MODIFIER||||||||||1)	NA	NA	-
305	super_2972	2165	NA	T	C	113	PASS	9	0,1,0,8	32	-45	1	2	NA	NA	NA	NA	NA	NA	NA	NA	1,0.37,1,1	FALSE	NA	NA	NA	NA	1.355544	NA	0.1226685	NA	INTERGENIC(MODIFIER||||||||||1)	NA	NA	-
306	super_2977	12	NA	C	T	83.5	PASS	4	0,0,4,0	40	-39	1	2	NA	NA	NA	NA	NA	NA	NA	NA	NA	FALSE	NA	NA	NA	NA	NA	NA	0.01165196	NA	INTERGENIC(MODIFIER||||||||||1)	NA	NA	-
306	super_2977	494	NA	C	T	22	PASS	55	24,17,5,8	36	25	0.5	1	NA	NA	NA	NA	NA	NA	NA	NA	0.34,0.097,0.001,0.33	FALSE	NA	NA	NA	NA	0.8092928	NA	0.1564073	NA	INTERGENIC(MODIFIER||||||||||1)	NA	NA	-
306	super_2977	524	NA	A	G	26	PASS	40	14,7,7,11	38	29	0.5	1	NA	NA	NA	NA	NA	NA	NA	NA	0.11,1,1.2e-21,1	FALSE	NA	NA	NA	NA	1.619879	NA	0.001809471	NA	INTERGENIC(MODIFIER||||||||||1)	NA	NA	-
306	super_2977	1119	NA	A	T	24	PASS	28	10,12,2,4	42	27	0.5	1	NA	NA	NA	NA	NA	NA	NA	NA	0.67,0.44,8.8e-05,1	FALSE	NA	NA	NA	NA	0.3079409	NA	0.09462859	NA	INTERGENIC(MODIFIER||||||||||1)	NA	NA	-
306	super_2977	1242	NA	T	C	64	PASS	25	10,8,4,3	45	67	0.5	1	NA	NA	NA	NA	NA	NA	NA	NA	1,0.37,4.1e-11,1	FALSE	NA	NA	NA	NA	0.8170572	NA	0.1133612	NA	INTERGENIC(MODIFIER||||||||||1)	NA	NA	-
306	super_2977	1278	NA	C	T	33	PASS	29	11,10,5,3	44	36	0.5	1	NA	NA	NA	NA	NA	NA	NA	NA	0.7,0.022,1.5e-10,1	FALSE	NA	NA	NA	NA	0.5611426	NA	0.06272899	NA	INTERGENIC(MODIFIER||||||||||1)	NA	NA	-
306	super_2977	1625	NA	G	A	25	PASS	34	17,10,1,6	44	28	0.5	1	NA	NA	NA	NA	NA	NA	NA	NA	0.035,1,7.1e-06,1	FALSE	NA	NA	NA	NA	-1.277753	NA	0.1092877	NA	INTERGENIC(MODIFIER||||||||||1)	NA	NA	-
306	super_2977	2146	NA	T	G	4.13	Qual	23	3,13,1,4	43	6.2	0.4998	1	NA	NA	NA	NA	NA	NA	NA	NA	1,1,3e-05,1	FALSE	NA	NA	NA	NA	-2.023021	NA	0.07963723	NA	INTERGENIC(MODIFIER||||||||||1)	NA	NA	-
307	super_2982	964	NA	T	C	222	PASS	43	0,0,11,31	30	-153	1	2	NA	NA	NA	NA	NA	NA	NA	NA	NA	FALSE	NA	NA	NA	NA	NA	NA	0.2544029	NA	INTERGENIC(MODIFIER||||||||||1)	NA	NA	-
307	super_2982	965	NA	T	C	222	PASS	43	3,6,8,25	30	5.47	0.5002	1	NA	NA	NA	NA	NA	NA	NA	NA	0.68,1,1,1	FALSE	NA	NA	NA	NA	2.237696	NA	0.1904909	NA	INTERGENIC(MODIFIER||||||||||1)	NA	NA	-
307	super_2982	1173	NA	T	A	111	PASS	33	4,18,1,8	24	-22	0.5939	1	NA	NA	NA	NA	NA	NA	NA	NA	1,1,1,1	FALSE	NA	NA	NA	NA	-3.242196	NA	0.09380741	NA	INTERGENIC(MODIFIER||||||||||1)	NA	NA	-
307	super_2982	1732	NA	G	T	4.75	Qual	3	0,0,3,0	23	-36	1	2	NA	NA	NA	NA	NA	NA	NA	NA	NA	FALSE	NA	NA	NA	NA	NA	NA	0.05227153	NA	INTERGENIC(MODIFIER||||||||||1)	NA	NA	-
307	super_2982	1759	NA	G	A	128	PASS	13	0,0,12,1	30	-66	1	2	NA	NA	NA	NA	NA	NA	NA	NA	NA	FALSE	NA	NA	NA	NA	NA	NA	0.02773215	NA	INTERGENIC(MODIFIER||||||||||1)	NA	NA	-
307	super_2982	1827	NA	C	G	115	PASS	26	7,1,16,2	35	95	0.5	1	NA	NA	NA	NA	NA	NA	NA	NA	1,1,0.0015,1	FALSE	NA	NA	NA	NA	0.6388889	NA	0.1863895	NA	INTERGENIC(MODIFIER||||||||||1)	NA	NA	-
307	super_2982	2184	NA	A	G	18.1	PASS	46	22,15,9,0	38	21	0.5	1	NA	NA	NA	NA	NA	NA	NA	NA	0.021,0.3,0.066,0.13	FALSE	NA	NA	NA	NA	1.107591	NA	0.09641895	NA	INTERGENIC(MODIFIER||||||||||1)	NA	NA	-
307	super_2982	2195	NA	T	A	198	PASS	50	11,8,24,7	38	201	0.5	1	NA	NA	NA	NA	NA	NA	NA	NA	0.21,1,2.3e-06,0.15	FALSE	NA	NA	NA	NA	0.3197922	NA	0.2535671	NA	INTERGENIC(MODIFIER||||||||||1)	NA	NA	-
307	super_2982	2320	NA	C	T	211	PASS	52	15,16,10,11	34	214	0.5	1	NA	NA	NA	NA	NA	NA	NA	NA	1,1,1,1	FALSE	NA	NA	NA	NA	-0.652725	NA	0.1463081	NA	INTERGENIC(MODIFIER||||||||||1)	NA	NA	-
307	super_2982	2620	NA	G	C	167	PASS	60	15,14,6,23	41	170	0.5	1	NA	NA	NA	NA	NA	NA	NA	NA	0.028,1,7.1e-08,1	FALSE	NA	NA	NA	NA	0.3265772	NA	0.007851671	NA	INTERGENIC(MODIFIER||||||||||1)	NA	NA	-
308	super_2993	114	NA	ACC	ACCC	30.2	PASS	2	0,0,2,0	40	-40.5	1	2	NA	2,1.000000	NA	NA	NA	NA	NA	NA	NA	TRUE	NA	NA	NA	NA	NA	NA	0.0752	NA	INTERGENIC(MODIFIER||||||||||1)	NA	NA	-
308	super_2993	655	NA	A	G	225	PASS	51	12,8,16,14	38	148	0.5	1	NA	NA	NA	NA	NA	NA	NA	NA	0.77,0.027,1,0.03	FALSE	NA	NA	NA	NA	2.524876	NA	0.2555267	NA	INTERGENIC(MODIFIER||||||||||1)	NA	NA	-
308	super_2993	659	NA	A	G	144	PASS	49	16,13,12,8	38	147	0.5	1	NA	NA	NA	NA	NA	NA	NA	NA	0.78,1,1.2e-07,1	FALSE	NA	NA	NA	NA	-2.288464	NA	0.01998345	NA	INTERGENIC(MODIFIER||||||||||1)	NA	NA	-
308	super_2993	720	NA	C	T	88	PASS	37	14,8,8,6	36	91	0.5	1	NA	NA	NA	NA	NA	NA	NA	NA	0.74,0.075,1.6e-08,1	FALSE	NA	NA	NA	NA	1.736074	NA	0.06895182	NA	INTERGENIC(MODIFIER||||||||||1)	NA	NA	-
308	super_2993	728	NA	G	A	104	PASS	35	14,7,8,6	36	107	0.5	1	NA	NA	NA	NA	NA	NA	NA	NA	0.72,0.072,3.3e-08,1	FALSE	NA	NA	NA	NA	2.037141	NA	0.1160527	NA	INTERGENIC(MODIFIER||||||||||1)	NA	NA	-
308	super_2993	773	NA	C	G	222	PASS	26	0,0,18,8	37	-105	1	2	NA	NA	NA	NA	NA	NA	NA	NA	NA	FALSE	NA	NA	NA	NA	NA	NA	0.2616612	NA	INTERGENIC(MODIFIER||||||||||1)	NA	NA	-
308	super_2993	863	NA	T	A	3.01	Qual	35	13,14,4,4	34	4.77	0.4997	1	NA	NA	NA	NA	NA	NA	NA	NA	1,1,0.002,1	FALSE	NA	NA	NA	NA	-1.787409	NA	0.1193227	NA	INTERGENIC(MODIFIER||||||||||1)	NA	NA	-
308	super_2993	1265	NA	C	G	222	PASS	25	0,0,11,14	45	-102	1	2	NA	NA	NA	NA	NA	NA	NA	NA	NA	FALSE	NA	NA	NA	NA	NA	NA	0.2527754	NA	INTERGENIC(MODIFIER||||||||||1)	NA	NA	-
308	super_2993	1549	NA	C	T	30	PASS	30	14,9,7,0	44	33	0.5	1	NA	NA	NA	NA	NA	NA	NA	NA	0.071,1,1.7e-06,0.037	FALSE	NA	NA	NA	NA	0.1471018	NA	0.1075274	NA	INTERGENIC(MODIFIER||||||||||1)	NA	NA	-
308	super_2993	1690	NA	A	G	222	PASS	19	0,0,7,12	37	-81	1	2	NA	NA	NA	NA	NA	NA	NA	NA	NA	FALSE	NA	NA	NA	NA	NA	NA	0.1923784	NA	INTERGENIC(MODIFIER||||||||||1)	NA	NA	-
308	super_2993	1737	NA	C	T	222	PASS	23	0,0,9,13	34	-93	1	2	NA	NA	NA	NA	NA	NA	NA	NA	NA	FALSE	NA	NA	NA	NA	NA	NA	0.1971182	NA	INTERGENIC(MODIFIER||||||||||1)	NA	NA	-
308	super_2993	1813	NA	C	T	219	PASS	32	6,4,8,14	30	31	0.5	1	NA	NA	NA	NA	NA	NA	NA	NA	0.27,0.12,1,0.41	FALSE	NA	NA	NA	NA	2.256396	NA	0.173068	NA	INTERGENIC(MODIFIER||||||||||1)	NA	NA	-
308	super_2993	1814	NA	G	A	21	PASS	32	9,14,5,4	30	24	0.5	1	NA	NA	NA	NA	NA	NA	NA	NA	0.45,1,0.013,1	FALSE	NA	NA	NA	NA	-2.221388	NA	0.1033426	NA	INTERGENIC(MODIFIER||||||||||1)	NA	NA	-
308	super_2993	2108	NA	G	T	42	PASS	33	11,10,9,3	39	45	0.5	1	NA	NA	NA	NA	NA	NA	NA	NA	0.28,0.017,1.5e-06,0.32	FALSE	NA	NA	NA	NA	1.553098	NA	0.05311848	NA	INTERGENIC(MODIFIER||||||||||1)	NA	NA	-
308	super_2993	2138	NA	A	G	8.64	Qual	31	11,12,6,2	40	11.3	0.5	1	NA	NA	NA	NA	NA	NA	NA	NA	0.24,1,0.00023,1	FALSE	NA	NA	NA	NA	2.189518	NA	0.1206061	NA	INTERGENIC(MODIFIER||||||||||1)	NA	NA	-
308	super_2993	2289	NA	C	A	3.54	Qual	21	4,12,0,5	28	5.47	0.4998	1	NA	NA	NA	NA	NA	NA	NA	NA	0.53,1,0.42,1	FALSE	NA	NA	NA	NA	-2.023021	NA	0.01621523	NA	INTERGENIC(MODIFIER||||||||||1)	NA	NA	-
312	super_3016	274	NA	A	G	96	PASS	39	14,7,8,5	37	99	0.5	1	NA	NA	NA	NA	NA	NA	NA	NA	1,0.042,0.021,0.053	FALSE	NA	NA	NA	NA	-1.701048	NA	0.1362928	NA	INTERGENIC(MODIFIER||||||||||1)	NA	NA	-
312	super_3016	492	NA	G	C	225	PASS	57	19,12,13,13	43	225	0.5	1	NA	NA	NA	NA	NA	NA	NA	NA	0.43,1,3.3e-09,1	FALSE	NA	NA	NA	NA	0.05607602	NA	0.02197325	NA	INTERGENIC(MODIFIER||||||||||1)	NA	NA	-
312	super_3016	501	NA	T	G	225	PASS	59	19,12,14,14	43	225	0.5	1	NA	NA	NA	NA	NA	NA	NA	NA	0.44,0.22,7.6e-09,1	FALSE	NA	NA	NA	NA	-0.02276913	NA	0.1327764	NA	INTERGENIC(MODIFIER||||||||||1)	NA	NA	-
312	super_3016	698	NA	A	C	225	PASS	50	6,17,16,11	36	200	0.5	1	NA	NA	NA	NA	NA	NA	NA	NA	0.024,0.4,1,1	FALSE	NA	NA	NA	NA	-1.031658	NA	0.1439014	NA	INTERGENIC(MODIFIER||||||||||1)	NA	NA	-
312	super_3016	930	NA	T	A	225	PASS	57	9,9,12,26	46	223	0.5	1	NA	NA	NA	NA	NA	NA	NA	NA	0.24,0.43,0.00045,0.23	FALSE	NA	NA	NA	NA	0.3245614	NA	0.3155348	NA	INTERGENIC(MODIFIER||||||||||1)	NA	NA	-
312	super_3016	1065	NA	C	T	225	PASS	52	11,11,15,14	47	225	0.5	1	NA	NA	NA	NA	NA	NA	NA	NA	1,1,0.00011,0.48	FALSE	NA	NA	NA	NA	1.550016	NA	0.2705683	NA	INTERGENIC(MODIFIER||||||||||1)	NA	NA	-
312	super_3016	1337	NA	C	G	225	PASS	43	15,7,14,6	44	225	0.5	1	NA	NA	NA	NA	NA	NA	NA	NA	1,1,0.033,1	FALSE	NA	NA	NA	NA	-0.9947802	NA	0.1595089	NA	INTERGENIC(MODIFIER||||||||||1)	NA	NA	-
312	super_3016	1358	NA	T	A	225	PASS	43	12,5,15,10	45	218	0.5	1	NA	NA	NA	NA	NA	NA	NA	NA	0.53,1,9.6e-16,0.14	FALSE	NA	NA	NA	NA	-1.332494	NA	0.256797	NA	INTERGENIC(MODIFIER||||||||||1)	NA	NA	-
312	super_3016	1632	NA	C	T	171	PASS	94	25,44,14,10	28	169	0.5	1	NA	NA	NA	NA	NA	NA	NA	NA	0.092,0.49,1,1	FALSE	NA	NA	NA	NA	-2.620842	NA	0.1588526	NA	INTERGENIC(MODIFIER||||||||||1)	NA	NA	-
312	super_3016	1680	NA	T	C	225	PASS	71	15,29,14,13	34	225	0.5	1	NA	NA	NA	NA	NA	NA	NA	NA	0.21,1,1,1	FALSE	NA	NA	NA	NA	-1.948418	NA	0.2212665	NA	INTERGENIC(MODIFIER||||||||||1)	NA	NA	-
312	super_3016	1730	NA	T	G	225	PASS	56	16,15,14,11	45	225	0.5	1	NA	NA	NA	NA	NA	NA	NA	NA	0.79,1,3e-10,0.44	FALSE	NA	NA	NA	NA	2.801891	NA	0.2572962	NA	INTERGENIC(MODIFIER||||||||||1)	NA	NA	-
312	super_3016	2149	NA	C	T	116	PASS	32	1,18,0,13	43	119	0.5	1	NA	NA	NA	NA	NA	NA	NA	NA	1,1,0.0039,0.37	FALSE	NA	NA	NA	NA	0.6906494	NA	0.1518239	NA	INTERGENIC(MODIFIER||||||||||1)	NA	NA	-
312	super_3016	2284	NA	C	T	110	PASS	35	4,17,0,13	40	113	0.5	1	NA	NA	NA	NA	NA	NA	NA	NA	0.14,0.28,1,1	FALSE	NA	NA	NA	NA	0.5670159	NA	0.1173817	NA	INTERGENIC(MODIFIER||||||||||1)	NA	NA	-
312	super_3016	2443	NA	ATT	ATTT	48.4	PASS	4	0,0,0,3	36	-43.5	1	2	NA	3,0.750000	NA	NA	NA	NA	NA	NA	NA	TRUE	NA	NA	NA	NA	NA	NA	0.03277706	NA	INTERGENIC(MODIFIER||||||||||1)	NA	NA	-
313	super_3018	1511	NA	T	C	60.3	PASS	15	3,1,6,5	23	-19	0.543	1	NA	NA	NA	NA	NA	NA	NA	NA	0.6,1,1,0.42	FALSE	NA	NA	NA	NA	-0.06527912	NA	0.0333778	NA	INTERGENIC(MODIFIER||||||||||1)	NA	NA	-
314	super_3029	19	NA	T	A	59	PASS	3	0,0,3,0	48	-36	1	2	NA	NA	NA	NA	NA	NA	NA	NA	NA	FALSE	NA	NA	NA	NA	NA	NA	0.02845191	NA	INTERGENIC(MODIFIER||||||||||1)	NA	NA	-
314	super_3029	29	NA	G	A	63	PASS	3	0,0,3,0	48	-36	1	2	NA	NA	NA	NA	NA	NA	NA	NA	NA	FALSE	NA	NA	NA	NA	NA	NA	0.02986822	NA	INTERGENIC(MODIFIER||||||||||1)	NA	NA	-
314	super_3029	383	NA	A	G	222	PASS	30	0,0,17,12	43	-114	1	2	NA	NA	NA	NA	NA	NA	NA	NA	NA	FALSE	NA	NA	NA	NA	NA	NA	0.2650073	NA	INTERGENIC(MODIFIER||||||||||1)	NA	NA	-
314	super_3029	1377	NA	G	T	222	PASS	24	0,0,10,14	45	-99	1	2	NA	NA	NA	NA	NA	NA	NA	NA	NA	FALSE	NA	NA	NA	NA	NA	NA	0.191126	NA	INTERGENIC(MODIFIER||||||||||1)	NA	NA	-
314	super_3029	1678	NA	A	T	80	PASS	24	8,8,5,1	49	83	0.5	1	NA	NA	NA	NA	NA	NA	NA	NA	0.33,0.069,1.8e-14,1	FALSE	NA	NA	NA	NA	-0.9215122	NA	0.02335627	NA	INTERGENIC(MODIFIER||||||||||1)	NA	NA	-
314	super_3029	2145	NA	C	A	149	PASS	12	0,0,0,12	38	-63	1	2	NA	NA	NA	NA	NA	NA	NA	NA	NA	FALSE	NA	NA	NA	NA	NA	NA	0.03379501	NA	INTERGENIC(MODIFIER||||||||||1)	NA	NA	-
315	super_3040	889	NA	C	T	222	PASS	21	0,0,12,9	47	-90	1	2	NA	NA	NA	NA	NA	NA	NA	NA	NA	FALSE	NA	NA	NA	NA	NA	NA	0.08295069	NA	INTRON(MODIFIER||||259|Sobic.K028600|protein_coding|CODING|Sobic.K028600.1.v3.1|1|1|WARNING_TRANSCRIPT_NO_START_CODON)	NA	NA	-
315	super_3040	2195	NA	A	C	222	PASS	35	0,0,17,17	46	-129	1	2	NA	NA	NA	NA	NA	NA	NA	NA	NA	FALSE	NA	NA	NA	NA	NA	NA	0.196887	NA	SYNONYMOUS_CODING(LOW|SILENT|Agg/Cgg|R173|259|Sobic.K028600|protein_coding|CODING|Sobic.K028600.1.v3.1|3|1|WARNING_TRANSCRIPT_NO_START_CODON)	NA	NA	-
316	super_3053	111	NA	G	T	5.83	Qual	7	1,0,6,0	15	-39	1	2	NA	NA	NA	NA	NA	NA	NA	NA	1,0.36,1,1	FALSE	NA	NA	NA	NA	-0.8170978	NA	0.05806172	NA	INTERGENIC(MODIFIER||||||||||1)	NA	NA	-
316	super_3053	239	NA	G	A	26.1	PASS	5	3,0,2,0	25	-28	1	2	NA	NA	NA	NA	NA	NA	NA	NA	1,0.14,1,1	FALSE	NA	NA	NA	NA	0.5314005	NA	0.0596	NA	INTERGENIC(MODIFIER||||||||||1)	NA	NA	-
316	super_3053	897	NA	GAAAA	GAAA	158	PASS	18	0,0,11,5	49	-82.5	1	2	NA	16,0.888889	NA	NA	NA	NA	NA	NA	NA	TRUE	NA	NA	NA	NA	NA	NA	0.09285752	NA	INTERGENIC(MODIFIER||||||||||1)	NA	NA	-
316	super_3053	959	NA	TA	T	214	PASS	22	0,0,15,6	50	-97.5	1	2	NA	21,0.954545	NA	NA	NA	NA	NA	NA	NA	TRUE	NA	NA	NA	NA	NA	NA	0.1513509	NA	INTERGENIC(MODIFIER||||||||||1)	NA	NA	-
316	super_3053	1036	NA	TAAAAAAA	TAAAAAAAA,TAAAAAA	73.5	PASS	22	0,0,11,9	49	-91.5	1	2	NA	19,0.863636	NA	NA	NA	NA	NA	NA	NA	TRUE	NA	NA	NA	NA	NA	NA	0.1834567	NA	INTERGENIC(MODIFIER||||||||||2),INTERGENIC(MODIFIER||||||||||1)	NA	NA	-
316	super_3053	1147	NA	TAAAAAA	TAAAAAAA	72.5	PASS	36	8,4,11,11	49	20.5	0.5	1	NA	23,0.638889	NA	NA	NA	NA	NA	NA	0.48,1,0.018,0.3	TRUE	NA	NA	NA	NA	NA	NA	0.0339483	NA	INTERGENIC(MODIFIER||||||||||1)	NA	NA	-
316	super_3053	1244	NA	G	A	225	PASS	35	5,5,16,9	47	159	0.5	1	NA	NA	NA	NA	NA	NA	NA	NA	0.47,0.28,1.5e-05,1	FALSE	NA	NA	NA	NA	-1.186732	NA	0.191696	NA	INTERGENIC(MODIFIER||||||||||1)	NA	NA	-
316	super_3053	1568	NA	TCGAA	TCGAATAGATATCCGAA	214	PASS	24	0,0,7,14	50	-97.5	1	2	NA	21,0.875000	NA	NA	NA	NA	NA	NA	NA	TRUE	NA	NA	NA	NA	NA	NA	0.06347508	NA	INTERGENIC(MODIFIER||||||||||1)	NA	NA	-
316	super_3053	1977	NA	CTCTTTCT	CTCT	64.5	PASS	21	6,9,4,2	44	67.5	0.5	1	NA	6,0.285714	NA	NA	NA	NA	NA	NA	0.36,2.4e-06,5e-05,1	TRUE	NA	NA	NA	NA	NA	NA	0.1639242	NA	INTERGENIC(MODIFIER||||||||||1)	NA	NA	-
316	super_3053	2027	NA	C	A	65	PASS	20	7,6,4,3	42	68	0.5	1	NA	NA	NA	NA	NA	NA	NA	NA	1,1,7.6e-05,0.24	FALSE	NA	NA	NA	NA	2.139558	NA	0.09724459	NA	INTERGENIC(MODIFIER||||||||||1)	NA	NA	-
316	super_3053	2048	NA	T	C	222	PASS	20	0,0,11,9	41	-87	1	2	NA	NA	NA	NA	NA	NA	NA	NA	NA	FALSE	NA	NA	NA	NA	NA	NA	0.1391135	NA	INTERGENIC(MODIFIER||||||||||1)	NA	NA	-
316	super_3053	2051	NA	C	A	53	PASS	20	7,6,4,3	41	56	0.5	1	NA	NA	NA	NA	NA	NA	NA	NA	1,1,1.1e-08,0.063	FALSE	NA	NA	NA	NA	0	NA	0.1149287	NA	INTERGENIC(MODIFIER||||||||||1)	NA	NA	-
316	super_3053	2058	NA	C	T	24	PASS	19	7,5,3,3	41	27	0.5	1	NA	NA	NA	NA	NA	NA	NA	NA	1,0.35,5.3e-08,0.18	FALSE	NA	NA	NA	NA	-0.2341464	NA	0.1025016	NA	INTERGENIC(MODIFIER||||||||||1)	NA	NA	-
316	super_3053	2307	NA	A	G	210	PASS	14	0,0,9,5	41	-69	1	2	NA	NA	NA	NA	NA	NA	NA	NA	NA	FALSE	NA	NA	NA	NA	NA	NA	0.09504359	NA	INTERGENIC(MODIFIER||||||||||1)	NA	NA	-
316	super_3053	2320	NA	C	T	59	PASS	14	6,3,3,2	41	62	0.5	1	NA	NA	NA	NA	NA	NA	NA	NA	1,1,0.0095,0.095	FALSE	NA	NA	NA	NA	0.6666667	NA	0.07366457	NA	INTERGENIC(MODIFIER||||||||||1)	NA	NA	-
316	super_3053	2392	NA	C	T	31	PASS	13	6,3,2,2	42	34	0.5	1	NA	NA	NA	NA	NA	NA	NA	NA	1,1,0.0075,0.025	FALSE	NA	NA	NA	NA	0.07715168	NA	0.06615865	NA	INTERGENIC(MODIFIER||||||||||1)	NA	NA	-
316	super_3053	2411	NA	A	AAT,AATT	14.6	PASS	11	0,0,5,0	43	-43.5	1	2	NA	6,0.545455	NA	NA	NA	NA	NA	NA	NA	TRUE	NA	NA	NA	NA	NA	NA	0.02137767	NA	INTERGENIC(MODIFIER||||||||||1),INTERGENIC(MODIFIER||||||||||2)	NA	NA	-
317	super_3055	26	NA	A	T	154	PASS	15	0,0,15,0	55	-72	1	2	NA	NA	NA	NA	NA	NA	NA	NA	NA	FALSE	NA	NA	NA	NA	NA	NA	0.05733934	NA	INTERGENIC(MODIFIER||||||||||1)	NA	NA	-
317	super_3055	43	NA	C	T	216	PASS	20	0,0,17,2	53	-84	1	2	NA	NA	NA	NA	NA	NA	NA	NA	NA	FALSE	NA	NA	NA	NA	NA	NA	0.1796941	NA	INTERGENIC(MODIFIER||||||||||1)	NA	NA	-
318	super_3057	100	NA	ATT	ATTT	3.66	Qual	2	0,0,2,0	24	-40.5	1	2	NA	2,1.000000	NA	NA	NA	NA	NA	NA	NA	TRUE	NA	NA	NA	NA	NA	NA	0.0672	NA	INTERGENIC(MODIFIER||||||||||1)	NA	NA	-
319	super_3060	169	NA	A	G	19.1	PASS	94	61,2,30,1	15	20.3	0.5	1	NA	NA	NA	NA	NA	NA	NA	NA	1,1,1,1	FALSE	NA	NA	NA	NA	1.954267	NA	0.2752065	NA	INTERGENIC(MODIFIER||||||||||1)	NA	NA	-
320	super_3062	1405	NA	C	G	222	PASS	24	0,2,9,13	35	-72	1	2	NA	NA	NA	NA	NA	NA	NA	NA	0.51,0.21,1,1	FALSE	NA	NA	NA	NA	-1.410029	NA	0.1272276	NA	INTERGENIC(MODIFIER||||||||||1)	NA	NA	-
320	super_3062	1460	NA	A	G	139	PASS	10	0,0,3,7	28	-57	1	2	NA	NA	NA	NA	NA	NA	NA	NA	NA	FALSE	NA	NA	NA	NA	NA	NA	0.1265695	NA	INTERGENIC(MODIFIER||||||||||1)	NA	NA	-
320	super_3062	1489	NA	G	T	42.3	PASS	5	0,0,2,3	23	-42	1	2	NA	NA	NA	NA	NA	NA	NA	NA	NA	FALSE	NA	NA	NA	NA	NA	NA	0.02753126	NA	INTERGENIC(MODIFIER||||||||||1)	NA	NA	-
320	super_3062	1683	NA	G	A	222	PASS	22	0,0,9,13	39	-93	1	2	NA	NA	NA	NA	NA	NA	NA	NA	NA	FALSE	NA	NA	NA	NA	NA	NA	0.1939836	NA	INTERGENIC(MODIFIER||||||||||1)	NA	NA	-
320	super_3062	1847	NA	T	C	222	PASS	34	0,0,8,24	26	-123	1	2	NA	NA	NA	NA	NA	NA	NA	NA	NA	FALSE	NA	NA	NA	NA	NA	NA	0.001177897	NA	INTERGENIC(MODIFIER||||||||||1)	NA	NA	-
320	super_3062	1872	NA	T	G	225	PASS	33	0,12,11,10	27	-31	1	2	NA	NA	NA	NA	NA	NA	NA	NA	0.0021,0.24,1,0.039	FALSE	NA	NA	NA	NA	-0.617497	NA	0.1634428	NA	INTERGENIC(MODIFIER||||||||||1)	NA	NA	-
321	super_3088	968	NA	C	A	82	MaxDP	174	9,1,128,0	15	-282	1	2	NA	NA	NA	NA	NA	NA	NA	NA	0.072,1,0.00022,1	FALSE	NA	NA	NA	NA	-2.10652	NA	8.014719e-06	NA	INTERGENIC(MODIFIER||||||||||1)	NA	NA	-
321	super_3088	1064	NA	T	G	5.29	Qual	2	0,0,2,0	23	-33	1	2	NA	NA	NA	NA	NA	NA	NA	NA	NA	FALSE	NA	NA	NA	NA	NA	NA	0.0704	NA	INTERGENIC(MODIFIER||||||||||1)	NA	NA	-
321	super_3088	1137	NA	C	A	5.44	Qual	18	0,0,3,0	19	-36	1	2	NA	NA	NA	NA	NA	NA	NA	NA	NA	FALSE	NA	NA	NA	NA	NA	NA	0.0313109	NA	INTERGENIC(MODIFIER||||||||||1)	NA	NA	-
323	super_3127	236	NA	A	T	5.29	Qual	2	0,0,2,0	20	-33	1	2	NA	NA	NA	NA	NA	NA	NA	NA	NA	FALSE	NA	NA	NA	NA	NA	NA	0.0704	NA	INTERGENIC(MODIFIER||||||||||1)	NA	NA	-
323	super_3127	522	NA	G	A	35.5	PASS	5	0,0,4,0	23	-39	1	2	NA	NA	NA	NA	NA	NA	NA	NA	NA	FALSE	NA	NA	NA	NA	NA	NA	0.06731832	NA	INTERGENIC(MODIFIER||||||||||1)	NA	NA	-
323	super_3127	563	NA	G	T	17.1	PASS	34	23,3,8,0	14	-30	1	2	NA	NA	NA	NA	NA	NA	NA	NA	1,1,1,1	FALSE	NA	NA	NA	NA	2.334494	NA	0.08833697	NA	INTERGENIC(MODIFIER||||||||||1)	NA	NA	-
323	super_3127	1128	NA	TC	TCC	184	PASS	14	0,0,6,7	37	-73.5	1	2	NA	13,0.928571	NA	NA	NA	NA	NA	NA	NA	TRUE	NA	NA	NA	NA	NA	NA	0.1507163	NA	INTERGENIC(MODIFIER||||||||||1)	NA	NA	-
323	super_3127	1770	NA	G	A	42	PASS	12	0,0,0,9	17	-54	1	2	NA	NA	NA	NA	NA	NA	NA	NA	NA	FALSE	NA	NA	NA	NA	NA	NA	0.09397264	NA	INTERGENIC(MODIFIER||||||||||1)	NA	NA	-
324	super_3129	299	NA	T	A	4.45	Qual	14	5,6,2,0	16	-21	0.5717	1	NA	NA	NA	NA	NA	NA	NA	NA	0.46,1,1,0.42	FALSE	NA	NA	NA	NA	-0.2960783	NA	0.0768	NA	INTERGENIC(MODIFIER||||||||||1)	NA	NA	-
324	super_3129	1390	NA	G	T	14.1	PASS	3	0,0,3,0	22	-36	1	2	NA	NA	NA	NA	NA	NA	NA	NA	NA	FALSE	NA	NA	NA	NA	NA	NA	0.06621023	NA	INTERGENIC(MODIFIER||||||||||1)	NA	NA	-
324	super_3129	1432	NA	G	T	50.3	PASS	5	0,0,5,0	30	-42	1	2	NA	NA	NA	NA	NA	NA	NA	NA	NA	FALSE	NA	NA	NA	NA	NA	NA	0.09183749	NA	INTERGENIC(MODIFIER||||||||||1)	NA	NA	-
324	super_3129	1609	NA	G	T	112	PASS	6	0,0,4,1	38	-42	1	2	NA	NA	NA	NA	NA	NA	NA	NA	NA	FALSE	NA	NA	NA	NA	NA	NA	0.07264497	NA	INTERGENIC(MODIFIER||||||||||1)	NA	NA	-
325	super_3132	238	NA	G	T	113	PASS	35	17,3,6,8	40	116	0.5	1	NA	NA	NA	NA	NA	NA	NA	NA	0.023,1,5.5e-06,1	FALSE	NA	NA	NA	NA	-0.5073943	NA	0.1476457	NA	INTERGENIC(MODIFIER||||||||||1)	NA	NA	-
325	super_3132	628	NA	GC	GCC	64.5	PASS	25	7,9,5,4	33	67.5	0.5	1	NA	7,0.280000	NA	NA	NA	NA	NA	NA	0.69,1,0.094,0.27	TRUE	NA	NA	NA	NA	NA	NA	0.2036795	NA	INTERGENIC(MODIFIER||||||||||1)	NA	NA	-
325	super_3132	1055	NA	T	C	103	PASS	67	26,25,10,6	44	106	0.5	1	NA	NA	NA	NA	NA	NA	NA	NA	0.57,0.29,3e-08,1	FALSE	NA	NA	NA	NA	1.227941	NA	0.09699076	NA	INTERGENIC(MODIFIER||||||||||1)	NA	NA	-
325	super_3132	1078	NA	T	C	152	PASS	66	23,22,11,9	45	155	0.5	1	NA	NA	NA	NA	NA	NA	NA	NA	0.79,0.27,1.4e-17,1	FALSE	NA	NA	NA	NA	2.167541	NA	0.03793978	NA	INTERGENIC(MODIFIER||||||||||1)	NA	NA	-
325	super_3132	1218	NA	A	C	21	PASS	18	4,9,5,0	46	24	0.5	1	NA	NA	NA	NA	NA	NA	NA	NA	0.029,0.058,0.00013,0.011	FALSE	NA	NA	NA	NA	2.858612	NA	0.03654729	NA	INTERGENIC(MODIFIER||||||||||1)	NA	NA	-
325	super_3132	1220	NA	G	A	22	PASS	18	4,9,5,0	46	25	0.5	1	NA	NA	NA	NA	NA	NA	NA	NA	0.029,0.12,0.00013,0.0073	FALSE	NA	NA	NA	NA	2.858612	NA	0.03950616	NA	INTERGENIC(MODIFIER||||||||||1)	NA	NA	-
325	super_3132	1291	NA	T	A	61	PASS	24	6,11,4,3	45	64	0.5	1	NA	NA	NA	NA	NA	NA	NA	NA	0.39,0.15,2.4e-11,0.0061	FALSE	NA	NA	NA	NA	-2.921494	NA	0.04292257	NA	INTERGENIC(MODIFIER||||||||||1)	NA	NA	-
325	super_3132	1310	NA	C	G	164	PASS	37	8,14,11,3	45	167	0.5	1	NA	NA	NA	NA	NA	NA	NA	NA	0.019,1,3.4e-11,1	FALSE	NA	NA	NA	NA	-2.060574	NA	0.09204172	NA	INTERGENIC(MODIFIER||||||||||1)	NA	NA	-
325	super_3132	1370	NA	T	C	225	PASS	63	18,17,19,7	46	225	0.5	1	NA	NA	NA	NA	NA	NA	NA	NA	0.11,0.013,7.2e-10,1	FALSE	NA	NA	NA	NA	0.09479544	NA	0.1442785	NA	INTERGENIC(MODIFIER||||||||||1)	NA	NA	-
325	super_3132	1520	NA	A	G	204	PASS	67	18,13,18,15	37	207	0.5	1	NA	NA	NA	NA	NA	NA	NA	NA	0.81,0.12,2e-05,1	FALSE	NA	NA	NA	NA	0.7388543	NA	0.2937694	NA	INTERGENIC(MODIFIER||||||||||1)	NA	NA	-
325	super_3132	1617	NA	A	G	137	PASS	46	20,7,9,10	42	140	0.5	1	NA	NA	NA	NA	NA	NA	NA	NA	0.12,1,8.9e-18,1	FALSE	NA	NA	NA	NA	0.8254385	NA	0.1921611	NA	INTERGENIC(MODIFIER||||||||||1)	NA	NA	-
325	super_3132	1619	NA	C	A	133	PASS	45	19,7,9,10	41	136	0.5	1	NA	NA	NA	NA	NA	NA	NA	NA	0.12,1,2.7e-17,1	FALSE	NA	NA	NA	NA	1.068566	NA	0.1880131	NA	INTERGENIC(MODIFIER||||||||||1)	NA	NA	-
325	super_3132	1631	NA	A	G	109	PASS	41	18,5,9,7	41	112	0.5	1	NA	NA	NA	NA	NA	NA	NA	NA	0.17,0.25,1.6e-16,1	FALSE	NA	NA	NA	NA	1.613189	NA	0.1782319	NA	INTERGENIC(MODIFIER||||||||||1)	NA	NA	-
325	super_3132	1935	NA	T	G	29	PASS	48	10,28,0,10	30	32	0.5	1	NA	NA	NA	NA	NA	NA	NA	NA	0.094,0.009,1,0.032	FALSE	NA	NA	NA	NA	1.865899	NA	0.1078812	NA	INTERGENIC(MODIFIER||||||||||1)	NA	NA	-
325	super_3132	2054	NA	A	G	3.54	Qual	29	2,17,1,8	32	5.47	0.4998	1	NA	NA	NA	NA	NA	NA	NA	NA	1,1,0.00076,1	FALSE	NA	NA	NA	NA	0.8854541	NA	0.09503637	NA	INTERGENIC(MODIFIER||||||||||1)	NA	NA	-
326	super_3135	551	NA	C	T	3.54	Qual	12	8,2,2,0	37	5.47	0.4998	1	NA	NA	NA	NA	NA	NA	NA	NA	1,1,1,1	FALSE	NA	NA	NA	NA	0.5370861	NA	0.0528	NA	INTERGENIC(MODIFIER||||||||||1)	NA	NA	-
326	super_3135	679	NA	C	A	177	PASS	27	4,0,17,4	40	23	0.5	1	NA	NA	NA	NA	NA	NA	NA	NA	1,0.053,0.25,0.15	FALSE	NA	NA	NA	NA	-0.2594373	NA	0.1968372	NA	INTERGENIC(MODIFIER||||||||||1)	NA	NA	-
326	super_3135	919	NA	A	G	225	PASS	28	5,4,9,10	44	142	0.5	1	NA	NA	NA	NA	NA	NA	NA	NA	1,0.24,0.18,1	FALSE	NA	NA	NA	NA	-0.1475757	NA	0.1234155	NA	INTERGENIC(MODIFIER||||||||||1)	NA	NA	-
326	super_3135	1018	NA	A	G	222	PASS	28	0,0,11,15	33	-105	1	2	NA	NA	NA	NA	NA	NA	NA	NA	NA	FALSE	NA	NA	NA	NA	NA	NA	0.2561496	NA	INTERGENIC(MODIFIER||||||||||1)	NA	NA	-
326	super_3135	1028	NA	A	G	222	PASS	26	0,0,12,14	33	-105	1	2	NA	NA	NA	NA	NA	NA	NA	NA	NA	FALSE	NA	NA	NA	NA	NA	NA	0.2467311	NA	INTERGENIC(MODIFIER||||||||||1)	NA	NA	-
326	super_3135	1089	NA	A	C	222	PASS	26	0,0,11,13	38	-99	1	2	NA	NA	NA	NA	NA	NA	NA	NA	NA	FALSE	NA	NA	NA	NA	NA	NA	0.2516624	NA	INTERGENIC(MODIFIER||||||||||1)	NA	NA	-
326	super_3135	1202	NA	A	G	222	PASS	35	0,0,14,21	45	-132	1	2	NA	NA	NA	NA	NA	NA	NA	NA	NA	FALSE	NA	NA	NA	NA	NA	NA	0.2260588	NA	INTERGENIC(MODIFIER||||||||||1)	NA	NA	-
326	super_3135	1672	NA	GTTTTTTTT	GTTTTTTT	17.1	PASS	18	2,2,3,10	50	-36.5	1	2	NA	13,0.722222	NA	NA	NA	NA	NA	NA	0.54,0.0012,0.3,0.2	TRUE	NA	NA	NA	NA	NA	NA	0.1831652	NA	INTERGENIC(MODIFIER||||||||||1)	NA	NA	-
326	super_3135	1753	NA	AT	ATT	217	PASS	24	1,5,6,12	50	62.5	0.5	1	NA	18,0.750000	NA	NA	NA	NA	NA	NA	0.63,1,0.29,1	TRUE	NA	NA	NA	NA	NA	NA	0.05618485	NA	INTERGENIC(MODIFIER||||||||||1)	NA	NA	-
327	super_3140	25	NA	G	T	13.9	PASS	2	0,0,2,0	40	-33	1	2	NA	NA	NA	NA	NA	NA	NA	NA	NA	FALSE	NA	NA	NA	NA	NA	NA	0.0596	NA	INTERGENIC(MODIFIER||||||||||1)	NA	NA	-
327	super_3140	143	NA	T	C	76	PASS	116	60,19,35,2	37	79	0.5	1	NA	NA	NA	NA	NA	NA	NA	NA	0.018,0.18,0.001,1	FALSE	NA	NA	NA	NA	3.074331	NA	0.05781271	NA	INTERGENIC(MODIFIER||||||||||1)	NA	NA	-
327	super_3140	496	NA	T	G	164	PASS	94	13,42,14,25	29	167	0.5	1	NA	NA	NA	NA	NA	NA	NA	NA	0.25,0.3,0.12,1	FALSE	NA	NA	NA	NA	-0.5218241	NA	0.006645098	NA	INTERGENIC(MODIFIER||||||||||1)	NA	NA	-
327	super_3140	545	NA	G	A	56	PASS	84	20,45,3,15	30	59	0.5	1	NA	NA	NA	NA	NA	NA	NA	NA	0.37,1,1,1	FALSE	NA	NA	NA	NA	-0.7016681	NA	0.1664687	NA	INTERGENIC(MODIFIER||||||||||1)	NA	NA	-
327	super_3140	824	NA	T	A	222	PASS	40	0,0,3,35	28	-141	1	2	NA	NA	NA	NA	NA	NA	NA	NA	NA	FALSE	NA	NA	NA	NA	NA	NA	0.128594	NA	INTERGENIC(MODIFIER||||||||||1)	NA	NA	-
327	super_3140	1086	NA	C	T	40	PASS	7	0,2,1,4	28	9.53	0.5001	1	NA	NA	NA	NA	NA	NA	NA	NA	1,1,0.15,1	FALSE	NA	NA	NA	NA	0.3960091	NA	0.05219151	NA	INTERGENIC(MODIFIER||||||||||1)	NA	NA	-
327	super_3140	2075	NA	T	A	76	PASS	31	0,13,0,18	36	79	0.5	1	NA	NA	NA	NA	NA	NA	NA	NA	1,0.24,1e-06,1	FALSE	NA	NA	NA	NA	0.9407529	NA	0.1700047	NA	INTERGENIC(MODIFIER||||||||||1)	NA	NA	-
328	super_3146	125	NA	GTT	GTTT	125	PASS	11	0,0,10,0	35	-64.5	1	2	NA	11,1.000000	NA	NA	NA	NA	NA	NA	NA	TRUE	NA	NA	NA	NA	NA	NA	0.09350221	NA	INTERGENIC(MODIFIER||||||||||1)	NA	NA	-
328	super_3146	488	NA	A	C	222	MaxDP	293	0,0,258,29	34	-282	1	2	NA	NA	NA	NA	NA	NA	NA	NA	NA	FALSE	NA	NA	NA	NA	NA	NA	0.4994749	NA	INTERGENIC(MODIFIER||||||||||1)	NA	NA	-
328	super_3146	579	NA	C	A	222	MaxDP	392	1,0,317,61	35	-282	1	2	NA	NA	NA	NA	NA	NA	NA	NA	1,1,0.3,1	FALSE	NA	NA	NA	NA	-1.384731	NA	0.2047647	NA	INTERGENIC(MODIFIER||||||||||1)	NA	NA	-
328	super_3146	1849	NA	A	C	222	MaxDP	393	0,0,38,347	35	-282	1	2	NA	NA	NA	NA	NA	NA	NA	NA	NA	FALSE	NA	NA	NA	NA	NA	NA	0.4418148	NA	INTERGENIC(MODIFIER||||||||||1)	NA	NA	-
328	super_3146	1940	NA	C	A	222	MaxDP	350	0,0,17,324	35	-282	1	2	NA	NA	NA	NA	NA	NA	NA	NA	NA	FALSE	NA	NA	NA	NA	NA	NA	0.4007121	NA	INTERGENIC(MODIFIER||||||||||1)	NA	NA	-
330	super_3191	55	NA	T	C	16.1	PASS	15	2,0,11,2	12	-52	1	2	NA	NA	NA	NA	NA	NA	NA	NA	1,0.2,1,1	FALSE	NA	NA	NA	NA	0.2547623	NA	0.03228742	NA	INTERGENIC(MODIFIER||||||||||1)	NA	NA	-
330	super_3191	168	NA	T	G	45	PASS	86	47,1,32,5	26	48	0.5	1	NA	NA	NA	NA	NA	NA	NA	NA	0.081,0.43,5.6e-05,1	FALSE	NA	NA	NA	NA	2.300156	NA	0.205693	NA	INTERGENIC(MODIFIER||||||||||1)	NA	NA	-
330	super_3191	265	NA	C	T	53	MaxDP	133	77,12,42,2	30	56	0.5	1	NA	NA	NA	NA	NA	NA	NA	NA	0.14,0.024,0.0058,0.22	FALSE	NA	NA	NA	NA	1.437015	NA	0.1010505	NA	INTERGENIC(MODIFIER||||||||||1)	NA	NA	-
330	super_3191	432	NA	G	A	23	PASS	77	44,16,14,3	23	26	0.5	1	NA	NA	NA	NA	NA	NA	NA	NA	0.54,0.47,1,1	FALSE	NA	NA	NA	NA	-0.4114225	NA	0.1786861	NA	INTERGENIC(MODIFIER||||||||||1)	NA	NA	-
330	super_3191	503	NA	A	G	132	PASS	47	2,5,25,14	23	-4.75	0.501	1	NA	NA	NA	NA	NA	NA	NA	NA	0.11,1,0.036,1	FALSE	NA	NA	NA	NA	1.681989	NA	0.06693225	NA	INTERGENIC(MODIFIER||||||||||1)	NA	NA	-
330	super_3191	553	NA	T	G	49	PASS	40	9,14,0,17	22	52	0.5	1	NA	NA	NA	NA	NA	NA	NA	NA	0.0051,1,0.14,1	FALSE	NA	NA	NA	NA	-0.8481487	NA	0.1813011	NA	INTERGENIC(MODIFIER||||||||||1)	NA	NA	-
330	super_3191	569	NA	T	C	105	PASS	47	1,6,8,29	22	-18.1	0.5336	1	NA	NA	NA	NA	NA	NA	NA	NA	1,0.14,0.21,0.13	FALSE	NA	NA	NA	NA	-0.2566992	NA	0.3015623	NA	INTERGENIC(MODIFIER||||||||||1)	NA	NA	-
330	super_3191	585	NA	C	G	24	PASS	63	12,35,0,15	22	27	0.5	1	NA	NA	NA	NA	NA	NA	NA	NA	0.029,0.065,1,1	FALSE	NA	NA	NA	NA	0.3944909	NA	0.1620436	NA	INTERGENIC(MODIFIER||||||||||1)	NA	NA	-
330	super_3191	647	NA	G	A	60	PASS	79	3,44,4,27	28	63	0.5	1	NA	NA	NA	NA	NA	NA	NA	NA	0.43,0.074,0.0016,1	FALSE	NA	NA	NA	NA	-1.81747	NA	0.2733226	NA	INTERGENIC(MODIFIER||||||||||1)	NA	NA	-
330	super_3191	721	NA	T	G	127	PASS	80	0,30,1,48	34	116	0.5	1	NA	NA	NA	NA	NA	NA	NA	NA	1,0.15,1.3e-07,0.15	FALSE	NA	NA	NA	NA	-0.9343911	NA	0.09297328	NA	INTERGENIC(MODIFIER||||||||||1)	NA	NA	-
330	super_3191	722	NA	A	T	127	PASS	78	0,30,1,47	34	118	0.5	1	NA	NA	NA	NA	NA	NA	NA	NA	1,0.37,2.1e-07,0.22	FALSE	NA	NA	NA	NA	-1.073278	NA	0.09314071	NA	INTERGENIC(MODIFIER||||||||||1)	NA	NA	-
330	super_3191	817	NA	A	G	168	PASS	64	12,10,10,32	26	108	0.5	1	NA	NA	NA	NA	NA	NA	NA	NA	0.025,1,1,0.32	FALSE	NA	NA	NA	NA	3.060243	NA	0.06629825	NA	INTERGENIC(MODIFIER||||||||||1)	NA	NA	-
330	super_3191	901	NA	G	T	51	PASS	63	12,9,37,5	22	54	0.5	1	NA	NA	NA	NA	NA	NA	NA	NA	0.0093,0.19,0.0015,1	FALSE	NA	NA	NA	NA	-2.646324	NA	0.1708551	NA	INTERGENIC(MODIFIER||||||||||1)	NA	NA	-
330	super_3191	1074	NA	G	A	26	PASS	44	15,7,18,0	29	29	0.5	1	NA	NA	NA	NA	NA	NA	NA	NA	0.011,0.47,0.00028,0.41	FALSE	NA	NA	NA	NA	2.868161	NA	0.1825514	NA	INTERGENIC(MODIFIER||||||||||1)	NA	NA	-
330	super_3191	1165	NA	T	C	88	PASS	48	23,1,13,11	30	91	0.5	1	NA	NA	NA	NA	NA	NA	NA	NA	0.0018,0.15,0.0023,0.47	FALSE	NA	NA	NA	NA	-0.5670404	NA	0.2444695	NA	INTERGENIC(MODIFIER||||||||||1)	NA	NA	-
330	super_3191	1475	NA	C	A	53	PASS	59	10,18,12,18	33	56	0.5	1	NA	NA	NA	NA	NA	NA	NA	NA	0.79,0.4,1.7e-15,1	FALSE	NA	NA	NA	NA	-3.804555	NA	0.1179028	NA	INTERGENIC(MODIFIER||||||||||1)	NA	NA	-
333	super_3202	1645	NA	GTT	GT	138	PASS	16	0,0,0,16	40	-82.5	1	2	NA	16,1.000000	NA	NA	NA	NA	NA	NA	NA	TRUE	NA	NA	NA	NA	NA	NA	0.1704804	NA	INTERGENIC(MODIFIER||||||||||1)	NA	NA	-
333	super_3202	1967	NA	TAA	TAAA	22.3	PASS	4	1,1,0,2	29	-30.5	0.6243	1	NA	2,0.500000	NA	NA	NA	NA	NA	NA	1,1,1,1	TRUE	NA	NA	NA	NA	NA	NA	0.07792673	NA	INTERGENIC(MODIFIER||||||||||1)	NA	NA	-
334	super_3231	170	NA	G	A	185	PASS	44	17,8,12,6	45	188	0.5	1	NA	NA	NA	NA	NA	NA	NA	NA	1,1,9.5e-09,1	FALSE	NA	NA	NA	NA	0.824713	NA	0.1584256	NA	INTERGENIC(MODIFIER||||||||||1)	NA	NA	-
334	super_3231	224	NA	G	A	215	PASS	54	18,12,11,12	44	218	0.5	1	NA	NA	NA	NA	NA	NA	NA	NA	0.42,0.09,1.6e-15,0.44	FALSE	NA	NA	NA	NA	-0.278164	NA	0.1583169	NA	INTERGENIC(MODIFIER||||||||||1)	NA	NA	-
334	super_3231	242	NA	A	G	176	PASS	53	18,12,11,11	43	179	0.5	1	NA	NA	NA	NA	NA	NA	NA	NA	0.58,0.01,8.1e-16,1	FALSE	NA	NA	NA	NA	0.1759561	NA	0.1413327	NA	INTERGENIC(MODIFIER||||||||||1)	NA	NA	-
334	super_3231	281	NA	T	C	188	PASS	44	14,13,7,10	45	191	0.5	1	NA	NA	NA	NA	NA	NA	NA	NA	0.55,1,7.7e-09,1	FALSE	NA	NA	NA	NA	-0.09641354	NA	0.1795428	NA	INTERGENIC(MODIFIER||||||||||1)	NA	NA	-
334	super_3231	517	NA	A	G	180	PASS	55	20,9,16,10	37	183	0.5	1	NA	NA	NA	NA	NA	NA	NA	NA	0.58,0.21,2.8e-06,1	FALSE	NA	NA	NA	NA	-0.6490403	NA	0.2618572	NA	INTERGENIC(MODIFIER||||||||||1)	NA	NA	-
334	super_3231	520	NA	T	C	222	PASS	57	0,0,37,19	38	-196	1	2	NA	NA	NA	NA	NA	NA	NA	NA	NA	FALSE	NA	NA	NA	NA	NA	NA	0.2676695	NA	INTERGENIC(MODIFIER||||||||||1)	NA	NA	-
334	super_3231	526	NA	C	T	196	PASS	55	20,10,15,10	37	199	0.5	1	NA	NA	NA	NA	NA	NA	NA	NA	0.78,0.21,4.3e-07,1	FALSE	NA	NA	NA	NA	0.1267731	NA	0.2564974	NA	INTERGENIC(MODIFIER||||||||||1)	NA	NA	-
334	super_3231	563	NA	C	T	225	PASS	55	16,11,14,13	38	225	0.5	1	NA	NA	NA	NA	NA	NA	NA	NA	0.78,1,1,1	FALSE	NA	NA	NA	NA	-0.3113996	NA	0.1026197	NA	INTERGENIC(MODIFIER||||||||||1)	NA	NA	-
334	super_3231	748	NA	C	T	198	PASS	71	23,27,5,16	40	201	0.5	1	NA	NA	NA	NA	NA	NA	NA	NA	0.11,1,1,1	FALSE	NA	NA	NA	NA	-2.261487	NA	0.2011788	NA	INTERGENIC(MODIFIER||||||||||1)	NA	NA	-
334	super_3231	882	NA	G	A	178	PASS	17	0,0,3,14	34	-78	1	2	NA	NA	NA	NA	NA	NA	NA	NA	NA	FALSE	NA	NA	NA	NA	NA	NA	0.0600402	NA	INTERGENIC(MODIFIER||||||||||1)	NA	NA	-
334	super_3231	906	NA	C	A	146	PASS	13	0,0,2,10	32	-63	1	2	NA	NA	NA	NA	NA	NA	NA	NA	NA	FALSE	NA	NA	NA	NA	NA	NA	0.01688449	NA	INTERGENIC(MODIFIER||||||||||1)	NA	NA	-
334	super_3231	1412	NA	T	A	82.1	PASS	7	0,0,5,1	30	-45	1	2	NA	NA	NA	NA	NA	NA	NA	NA	NA	FALSE	NA	NA	NA	NA	NA	NA	0.01192937	NA	INTERGENIC(MODIFIER||||||||||1)	NA	NA	-
334	super_3231	1442	NA	A	T	30	PASS	17	7,6,3,1	28	33	0.5	1	NA	NA	NA	NA	NA	NA	NA	NA	0.6,0.056,1,1	FALSE	NA	NA	NA	NA	0.1698416	NA	0.06617741	NA	INTERGENIC(MODIFIER||||||||||1)	NA	NA	-
334	super_3231	1527	NA	G	A	222	PASS	52	0,0,36,15	31	-181	1	2	NA	NA	NA	NA	NA	NA	NA	NA	NA	FALSE	NA	NA	NA	NA	NA	NA	0.1412157	NA	INTERGENIC(MODIFIER||||||||||1)	NA	NA	-
334	super_3231	1678	NA	G	A	106	PASS	62	30,8,17,4	32	109	0.5	1	NA	NA	NA	NA	NA	NA	NA	NA	1,0.027,1,0.33	FALSE	NA	NA	NA	NA	0.7361503	NA	0.1131826	NA	INTERGENIC(MODIFIER||||||||||1)	NA	NA	-
334	super_3231	1726	NA	G	C	49	PASS	53	24,16,9,3	30	52	0.5	1	NA	NA	NA	NA	NA	NA	NA	NA	0.5,0.14,1,0.093	FALSE	NA	NA	NA	NA	-0.9013224	NA	0.1119504	NA	INTERGENIC(MODIFIER||||||||||1)	NA	NA	-
334	super_3231	1932	NA	A	C	147	PASS	62	17,25,9,11	34	150	0.5	1	NA	NA	NA	NA	NA	NA	NA	NA	0.79,0.47,0.12,1	FALSE	NA	NA	NA	NA	-2.702995	NA	0.1985967	NA	INTERGENIC(MODIFIER||||||||||1)	NA	NA	-
334	super_3231	1974	NA	T	A	222	PASS	48	0,0,16,30	31	-165	1	2	NA	NA	NA	NA	NA	NA	NA	NA	NA	FALSE	NA	NA	NA	NA	NA	NA	0.1561221	NA	INTERGENIC(MODIFIER||||||||||1)	NA	NA	-
334	super_3231	1981	NA	T	A	150	PASS	52	7,21,11,12	30	153	0.5	1	NA	NA	NA	NA	NA	NA	NA	NA	0.14,0.068,0.1,0.33	FALSE	NA	NA	NA	NA	-0.8045165	NA	0.1038228	NA	INTERGENIC(MODIFIER||||||||||1)	NA	NA	-
334	super_3231	2007	NA	T	A	81	PASS	57	15,23,6,12	28	84	0.5	1	NA	NA	NA	NA	NA	NA	NA	NA	0.77,0.26,0.099,0.22	FALSE	NA	NA	NA	NA	-0.04385965	NA	0.1762853	NA	INTERGENIC(MODIFIER||||||||||1)	NA	NA	-
334	super_3231	2036	NA	A	AT	193	PASS	44	0,0,17,26	25	-164	1	2	NA	44,1.000000	NA	NA	NA	NA	NA	NA	NA	TRUE	NA	NA	NA	NA	NA	NA	0.02939434	NA	INTERGENIC(MODIFIER||||||||||1)	NA	NA	-
334	super_3231	2062	NA	C	G	63	PASS	51	12,20,9,10	27	66	0.5	1	NA	NA	NA	NA	NA	NA	NA	NA	0.56,0.41,0.083,1	FALSE	NA	NA	NA	NA	1.899511	NA	0.1900402	NA	INTERGENIC(MODIFIER||||||||||1)	NA	NA	-
334	super_3231	2064	NA	G	A	75	PASS	52	14,18,8,12	27	78	0.5	1	NA	NA	NA	NA	NA	NA	NA	NA	1,1,0.22,0.29	FALSE	NA	NA	NA	NA	-0.7053326	NA	0.0653547	NA	INTERGENIC(MODIFIER||||||||||1)	NA	NA	-
334	super_3231	2075	NA	T	C	70	PASS	57	22,21,4,10	28	73	0.5	1	NA	NA	NA	NA	NA	NA	NA	NA	0.22,1,1,0.48	FALSE	NA	NA	NA	NA	-0.8249704	NA	0.08032723	NA	INTERGENIC(MODIFIER||||||||||1)	NA	NA	-
334	super_3231	2123	NA	G	C	113	PASS	84	30,28,12,13	29	116	0.5	1	NA	NA	NA	NA	NA	NA	NA	NA	0.81,0.048,1,0.26	FALSE	NA	NA	NA	NA	0.3325154	NA	0.1259201	NA	INTERGENIC(MODIFIER||||||||||1)	NA	NA	-
334	super_3231	2232	NA	C	T	46	PASS	42	12,18,7,4	27	49	0.5	1	NA	NA	NA	NA	NA	NA	NA	NA	0.29,1,1,0.077	FALSE	NA	NA	NA	NA	0.6032021	NA	0.1423387	NA	INTERGENIC(MODIFIER||||||||||1)	NA	NA	-
334	super_3231	2285	NA	TG	TGG	58.7	PASS	6	0,0,0,5	31	-49.5	1	2	NA	5,0.833333	NA	NA	NA	NA	NA	NA	NA	TRUE	NA	NA	NA	NA	NA	NA	0.04051509	NA	INTERGENIC(MODIFIER||||||||||1)	NA	NA	-
335	super_3236	1496	NA	G	A	225	PASS	48	8,10,15,14	48	225	0.5	1	NA	NA	NA	NA	NA	NA	NA	NA	0.77,0.0051,1.8e-09,1	FALSE	NA	NA	NA	NA	0.2735551	NA	0.05883317	NA	INTERGENIC(MODIFIER||||||||||1)	NA	NA	-
336	super_3242	461	NA	T	C	11.6	PASS	5	0,0,5,0	15	-42	1	2	NA	NA	NA	NA	NA	NA	NA	NA	NA	FALSE	NA	NA	NA	NA	NA	NA	0.07282434	NA	INTERGENIC(MODIFIER||||||||||1)	NA	NA	-
336	super_3242	489	NA	T	A	130	PASS	28	0,0,18,7	20	-102	1	2	NA	NA	NA	NA	NA	NA	NA	NA	NA	FALSE	NA	NA	NA	NA	NA	NA	0.02803324	NA	INTERGENIC(MODIFIER||||||||||1)	NA	NA	-
336	super_3242	786	NA	G	A	96	PASS	15	0,0,3,9	23	-63	1	2	NA	NA	NA	NA	NA	NA	NA	NA	NA	FALSE	NA	NA	NA	NA	NA	NA	0.1269103	NA	INTERGENIC(MODIFIER||||||||||1)	NA	NA	-
336	super_3242	833	NA	G	A	29	PASS	6	0,3,0,3	29	17.9	0.5	1	NA	NA	NA	NA	NA	NA	NA	NA	1,1,1,1	FALSE	NA	NA	NA	NA	-1.579671	NA	0.04340713	NA	INTERGENIC(MODIFIER||||||||||1)	NA	NA	-
336	super_3242	882	NA	G	T	43	PASS	3	0,0,0,3	30	-36	1	2	NA	NA	NA	NA	NA	NA	NA	NA	NA	FALSE	NA	NA	NA	NA	NA	NA	0.05227153	NA	INTERGENIC(MODIFIER||||||||||1)	NA	NA	-
336	super_3242	1091	NA	T	C	112	PASS	8	0,0,8,0	34	-51	1	2	NA	NA	NA	NA	NA	NA	NA	NA	NA	FALSE	NA	NA	NA	NA	NA	NA	0.08902799	NA	INTERGENIC(MODIFIER||||||||||1)	NA	NA	-
336	super_3242	1206	NA	G	C	5.46	Qual	63	37,17,9,0	23	7.79	0.4999	1	NA	NA	NA	NA	NA	NA	NA	NA	0.098,0.49,1,0.017	FALSE	NA	NA	NA	NA	3.054308	NA	0.1249788	NA	INTERGENIC(MODIFIER||||||||||1)	NA	NA	-
336	super_3242	1349	NA	G	A	22	PASS	16	7,6,0,3	39	25	0.5	1	NA	NA	NA	NA	NA	NA	NA	NA	0.21,1,1,0.024	FALSE	NA	NA	NA	NA	-1.748949	NA	0.03724139	NA	INTERGENIC(MODIFIER||||||||||1)	NA	NA	-
336	super_3242	1455	NA	C	T	152	PASS	16	1,5,2,8	42	85	0.5	1	NA	NA	NA	NA	NA	NA	NA	NA	1,0.24,1,1	FALSE	NA	NA	NA	NA	-0.705024	NA	0.1378033	NA	INTERGENIC(MODIFIER||||||||||1)	NA	NA	-
336	super_3242	1510	NA	G	A	3.54	Qual	12	1,8,0,3	40	5.47	0.4998	1	NA	NA	NA	NA	NA	NA	NA	NA	1,1,0.0099,1	FALSE	NA	NA	NA	NA	0.1849001	NA	0.05498856	NA	INTERGENIC(MODIFIER||||||||||1)	NA	NA	-
337	super_3252	24	NA	T	A	34.8	PASS	2	0,0,2,0	40	-33	1	2	NA	NA	NA	NA	NA	NA	NA	NA	NA	FALSE	NA	NA	NA	NA	NA	NA	0.0596	NA	INTERGENIC(MODIFIER||||||||||1)	NA	NA	-
337	super_3252	28	NA	G	T	57	PASS	3	0,0,3,0	40	-36	1	2	NA	NA	NA	NA	NA	NA	NA	NA	NA	FALSE	NA	NA	NA	NA	NA	NA	0.04644186	NA	INTERGENIC(MODIFIER||||||||||1)	NA	NA	-
337	super_3252	56	NA	G	T	86.3	PASS	5	0,0,4,1	36	-42	1	2	NA	NA	NA	NA	NA	NA	NA	NA	NA	FALSE	NA	NA	NA	NA	NA	NA	0.04570808	NA	INTERGENIC(MODIFIER||||||||||1)	NA	NA	-
337	super_3252	903	NA	A	C	56	PASS	22	7,9,6,0	44	59	0.5	1	NA	NA	NA	NA	NA	NA	NA	NA	0.046,1,0.0039,0.33	FALSE	NA	NA	NA	NA	-2.690816	NA	0.04290243	NA	INTERGENIC(MODIFIER||||||||||1)	NA	NA	-
337	super_3252	904	NA	A	G	54	PASS	22	7,9,6,0	44	57	0.5	1	NA	NA	NA	NA	NA	NA	NA	NA	0.046,1,0.0039,0.42	FALSE	NA	NA	NA	NA	-2.690816	NA	0.03799011	NA	INTERGENIC(MODIFIER||||||||||1)	NA	NA	-
337	super_3252	995	NA	C	T	22	PASS	21	10,7,0,4	43	25	0.5	1	NA	NA	NA	NA	NA	NA	NA	NA	0.09,1,0.041,1	FALSE	NA	NA	NA	NA	1.925588	NA	0.04962974	NA	INTERGENIC(MODIFIER||||||||||1)	NA	NA	-
339	super_3262	253	NA	C	T	165	PASS	82	15,13,27,25	25	168	0.5	1	NA	NA	NA	NA	NA	NA	NA	NA	1,0.2,0.00026,0.079	FALSE	NA	NA	NA	NA	-1.215499	NA	0.3748336	NA	INTERGENIC(MODIFIER||||||||||1)	NA	NA	-
339	super_3262	387	NA	C	A	22	PASS	14	0,0,7,5	15	-63	1	2	NA	NA	NA	NA	NA	NA	NA	NA	NA	FALSE	NA	NA	NA	NA	NA	NA	0.008513216	NA	INTERGENIC(MODIFIER||||||||||1)	NA	NA	-
339	super_3262	510	NA	A	T	81.1	PASS	6	0,0,0,6	30	-45	1	2	NA	NA	NA	NA	NA	NA	NA	NA	NA	FALSE	NA	NA	NA	NA	NA	NA	0.03719995	NA	INTERGENIC(MODIFIER||||||||||1)	NA	NA	-
339	super_3262	538	NA	T	G	24	PASS	6	0,3,0,3	30	23.5	0.5	1	NA	NA	NA	NA	NA	NA	NA	NA	1,0.19,0.47,1	FALSE	NA	NA	NA	NA	-1.053122	NA	0.05628054	NA	INTERGENIC(MODIFIER||||||||||1)	NA	NA	-
339	super_3262	933	NA	G	C,T	126	PASS	10	0,0,8,2	35	-51	1	2	NA	NA	NA	NA	NA	NA	NA	NA	NA	FALSE	NA	NA	NA	NA	NA	NA	0.1179935	NA	INTERGENIC(MODIFIER||||||||||1),INTERGENIC(MODIFIER||||||||||2)	NA	NA	-
339	super_3262	947	NA	G	A	153	PASS	14	1,2,10,1	33	-42	1	2	NA	NA	NA	NA	NA	NA	NA	NA	0.093,0.3,1,1	FALSE	NA	NA	NA	NA	-0.3113996	NA	0.07104333	NA	INTERGENIC(MODIFIER||||||||||1)	NA	NA	-
339	super_3262	1077	NA	G	C	64	PASS	77	29,23,17,8	23	67	0.5	1	NA	NA	NA	NA	NA	NA	NA	NA	0.33,1,1,0.31	FALSE	NA	NA	NA	NA	-0.07071068	NA	0.1779017	NA	INTERGENIC(MODIFIER||||||||||1)	NA	NA	-
339	super_3262	1488	NA	C	T	222	PASS	33	0,1,14,18	29	-107	1	2	NA	NA	NA	NA	NA	NA	NA	NA	1,1,0.023,1	FALSE	NA	NA	NA	NA	-1.732847	NA	0.001997323	NA	INTERGENIC(MODIFIER||||||||||1)	NA	NA	-
339	super_3262	1498	NA	G	A	165	PASS	29	2,6,10,10	29	83	0.5	1	NA	NA	NA	NA	NA	NA	NA	NA	0.4,0.15,0.045,0.017	FALSE	NA	NA	NA	NA	2.161327	NA	0.0138648	NA	INTERGENIC(MODIFIER||||||||||1)	NA	NA	-
339	super_3262	1510	NA	C	T	75	PASS	18	2,6,3,6	30	78	0.5	1	NA	NA	NA	NA	NA	NA	NA	NA	1,1,0.04,1	FALSE	NA	NA	NA	NA	-0.1443376	NA	0.006958601	NA	INTERGENIC(MODIFIER||||||||||1)	NA	NA	-
340	super_3264	378	NA	G	A	8.64	Qual	25	15,0,7,3	32	11.3	0.5	1	NA	NA	NA	NA	NA	NA	NA	NA	0.052,1,0.00025,0.36	FALSE	NA	NA	NA	NA	1.691836	NA	0.1216352	NA	INTERGENIC(MODIFIER||||||||||1)	NA	NA	-
340	super_3264	413	NA	T	C	4.13	Qual	21	12,2,6,0	37	6.2	0.4998	1	NA	NA	NA	NA	NA	NA	NA	NA	1,0.18,0.0011,0.48	FALSE	NA	NA	NA	NA	1.855769	NA	0.1037036	NA	INTERGENIC(MODIFIER||||||||||1)	NA	NA	-
340	super_3264	548	NA	T	C	49	PASS	33	1,9,10,12	25	52	0.5	1	NA	NA	NA	NA	NA	NA	NA	NA	0.11,1,1.5e-05,1	FALSE	NA	NA	NA	NA	0.4675415	NA	0.1708106	NA	INTERGENIC(MODIFIER||||||||||1)	NA	NA	-
340	super_3264	667	NA	T	C	87.4	PASS	12	0,2,0,8	26	-40	1	2	NA	NA	NA	NA	NA	NA	NA	NA	1,1,1,0.088	FALSE	NA	NA	NA	NA	0.3916747	NA	0.09101216	NA	INTERGENIC(MODIFIER||||||||||1)	NA	NA	-
340	super_3264	955	NA	G	A	11.3	PASS	5	2,0,1,2	25	-30	1	2	NA	NA	NA	NA	NA	NA	NA	NA	0.4,0.35,1,1	FALSE	NA	NA	NA	NA	0.5314005	NA	0.05085621	NA	INTERGENIC(MODIFIER||||||||||1)	NA	NA	-
340	super_3264	974	NA	A	G	56.3	PASS	9	1,0,4,3	22	-42	1	2	NA	NA	NA	NA	NA	NA	NA	NA	1,1,1,0.47	FALSE	NA	NA	NA	NA	0.8141118	NA	0.09628691	NA	INTERGENIC(MODIFIER||||||||||1)	NA	NA	-
340	super_3264	1079	NA	C	T	53.6	PASS	29	16,0,6,6	18	-22	0.5939	1	NA	NA	NA	NA	NA	NA	NA	NA	0.0025,0.15,1,1	FALSE	NA	NA	NA	NA	-0.1624834	NA	0.1361378	NA	INTERGENIC(MODIFIER||||||||||1)	NA	NA	-
340	super_3264	1084	NA	T	C	51	PASS	28	4,0,19,5	16	-56	1	2	NA	NA	NA	NA	NA	NA	NA	NA	1,0.29,1,1	FALSE	NA	NA	NA	NA	0.4923991	NA	0.0430913	NA	INTERGENIC(MODIFIER||||||||||1)	NA	NA	-
340	super_3264	1169	NA	A	G	29	PASS	17	10,0,4,3	18	-4.76	0.501	1	NA	NA	NA	NA	NA	NA	NA	NA	0.051,0.099,1,0.48	FALSE	NA	NA	NA	NA	0.439155	NA	0.08250596	NA	INTERGENIC(MODIFIER||||||||||1)	NA	NA	-
341	super_3282	348	NA	C	A	222	PASS	20	1,0,9,10	31	-74	1	2	NA	NA	NA	NA	NA	NA	NA	NA	1,0.32,1,1	FALSE	NA	NA	NA	NA	-1.560798	NA	0.05846345	NA	INTERGENIC(MODIFIER||||||||||1)	NA	NA	-
341	super_3282	392	NA	C	T	222	PASS	18	0,0,12,5	36	-78	1	2	NA	NA	NA	NA	NA	NA	NA	NA	NA	FALSE	NA	NA	NA	NA	NA	NA	0.1191259	NA	INTERGENIC(MODIFIER||||||||||1)	NA	NA	-
341	super_3282	722	NA	A	G	153	PASS	46	13,18,4,10	47	156	0.5	1	NA	NA	NA	NA	NA	NA	NA	NA	0.51,0.18,7.1e-06,1	FALSE	NA	NA	NA	NA	2.02265	NA	0.03137156	NA	INTERGENIC(MODIFIER||||||||||1)	NA	NA	-
341	super_3282	1389	NA	G	C	222	PASS	17	0,0,10,7	39	-78	1	2	NA	NA	NA	NA	NA	NA	NA	NA	NA	FALSE	NA	NA	NA	NA	NA	NA	0.002576672	NA	INTERGENIC(MODIFIER||||||||||1)	NA	NA	-
342	super_3294	69	NA	GTT	GTTT	56.4	PASS	3	0,0,3,0	40	-43.5	1	2	NA	3,1.000000	NA	NA	NA	NA	NA	NA	NA	TRUE	NA	NA	NA	NA	NA	NA	0.02438635	NA	INTERGENIC(MODIFIER||||||||||1)	NA	NA	-
342	super_3294	752	NA	T	C	110	PASS	21	6,0,2,13	31	7.8	0.5001	1	NA	NA	NA	NA	NA	NA	NA	NA	0.00052,0.15,1,1	FALSE	NA	NA	NA	NA	-1.595923	NA	0.0445456	NA	INTERGENIC(MODIFIER||||||||||1)	NA	NA	-
342	super_3294	753	NA	C	T	113	PASS	21	6,0,2,13	31	6.2	0.5002	1	NA	NA	NA	NA	NA	NA	NA	NA	0.00052,0.19,1,1	FALSE	NA	NA	NA	NA	-1.595923	NA	0.05733931	NA	INTERGENIC(MODIFIER||||||||||1)	NA	NA	-
342	super_3294	877	NA	C	T	220	PASS	21	2,1,8,10	34	-48	1	2	NA	NA	NA	NA	NA	NA	NA	NA	0.59,0.48,1,1	FALSE	NA	NA	NA	NA	1.658312	NA	0.1393662	NA	INTERGENIC(MODIFIER||||||||||1)	NA	NA	-
342	super_3294	1018	NA	A	G	76.1	PASS	18	2,4,0,12	26	-14.2	0.5129	1	NA	NA	NA	NA	NA	NA	NA	NA	0.098,0.1,1,1	FALSE	NA	NA	NA	NA	0.327805	NA	0.1541079	NA	INTERGENIC(MODIFIER||||||||||1)	NA	NA	-
342	super_3294	1036	NA	C	G	55.8	PASS	13	1,3,0,9	20	-27	1	2	NA	NA	NA	NA	NA	NA	NA	NA	0.31,1,1,1	FALSE	NA	NA	NA	NA	0.5400617	NA	0.09273653	NA	INTERGENIC(MODIFIER||||||||||1)	NA	NA	-
342	super_3294	1050	NA	A	T	55.5	PASS	14	1,2,0,11	21	-34	1	2	NA	NA	NA	NA	NA	NA	NA	NA	0.21,0.18,1,0.13	FALSE	NA	NA	NA	NA	0.7784989	NA	0.02765342	NA	INTERGENIC(MODIFIER||||||||||1)	NA	NA	-
342	super_3294	1095	NA	A	G	48	PASS	20	1,7,0,12	22	35.9	0.5	1	NA	NA	NA	NA	NA	NA	NA	NA	0.4,1,0.49,0.13	FALSE	NA	NA	NA	NA	1.350154	NA	0.1201119	NA	INTERGENIC(MODIFIER||||||||||1)	NA	NA	-
342	super_3294	1148	NA	G	A	16.1	PASS	19	0,11,0,8	24	19.1	0.5	1	NA	NA	NA	NA	NA	NA	NA	NA	1,0.26,0.33,1	FALSE	NA	NA	NA	NA	1.114726	NA	0.05249301	NA	INTERGENIC(MODIFIER||||||||||1)	NA	NA	-
342	super_3294	1214	NA	C	T	3.01	Qual	15	1,8,0,6	22	4.77	0.4997	1	NA	NA	NA	NA	NA	NA	NA	NA	1,0.39,0.26,1	FALSE	NA	NA	NA	NA	-1.001735	NA	0.05074656	NA	INTERGENIC(MODIFIER||||||||||1)	NA	NA	-
342	super_3294	1219	NA	T	G	3.01	Qual	15	1,8,0,6	22	4.77	0.4997	1	NA	NA	NA	NA	NA	NA	NA	NA	1,1,0.26,1	FALSE	NA	NA	NA	NA	-1.001735	NA	0.102205	NA	INTERGENIC(MODIFIER||||||||||1)	NA	NA	-
344	super_3301	18	NA	T	C	61	PASS	4	0,0,3,0	41	-36	1	2	NA	NA	NA	NA	NA	NA	NA	NA	NA	FALSE	NA	NA	NA	NA	NA	NA	0.04340713	NA	INTERGENIC(MODIFIER||||||||||1)	NA	NA	-
344	super_3301	320	NA	T	C	159	PASS	62	18,21,13,10	40	162	0.5	1	NA	NA	NA	NA	NA	NA	NA	NA	0.6,1,7.3e-11,0.49	FALSE	NA	NA	NA	NA	-1.4135	NA	0.162158	NA	INTERGENIC(MODIFIER||||||||||1)	NA	NA	-
344	super_3301	326	NA	G	A	171	PASS	61	17,16,14,13	41	174	0.5	1	NA	NA	NA	NA	NA	NA	NA	NA	1,1,1.8e-25,0.42	FALSE	NA	NA	NA	NA	0.5646384	NA	0.1374401	NA	INTERGENIC(MODIFIER||||||||||1)	NA	NA	-
344	super_3301	357	NA	G	A	159	PASS	46	16,12,10,7	43	162	0.5	1	NA	NA	NA	NA	NA	NA	NA	NA	1,1,2.3e-14,1	FALSE	NA	NA	NA	NA	0.1053467	NA	0.1738085	NA	INTERGENIC(MODIFIER||||||||||1)	NA	NA	-
344	super_3301	507	NA	T	C	153	PASS	72	28,13,20,9	40	156	0.5	1	NA	NA	NA	NA	NA	NA	NA	NA	1,1,2.8e-12,1	FALSE	NA	NA	NA	NA	0.2861421	NA	0.2090483	NA	INTERGENIC(MODIFIER||||||||||1)	NA	NA	-
344	super_3301	531	NA	C	T	173	PASS	75	28,15,21,11	39	176	0.5	1	NA	NA	NA	NA	NA	NA	NA	NA	1,0.34,3.1e-14,0.41	FALSE	NA	NA	NA	NA	0.02678025	NA	0.256788	NA	INTERGENIC(MODIFIER||||||||||1)	NA	NA	-
344	super_3301	655	NA	T	C	72	PASS	35	9,17,4,3	48	75	0.5	1	NA	NA	NA	NA	NA	NA	NA	NA	0.39,1,8.4e-07,0.44	FALSE	NA	NA	NA	NA	2.664225	NA	0.07361432	NA	INTERGENIC(MODIFIER||||||||||1)	NA	NA	-
344	super_3301	872	NA	C	A	222	PASS	29	0,0,9,18	30	-108	1	2	NA	NA	NA	NA	NA	NA	NA	NA	NA	FALSE	NA	NA	NA	NA	NA	NA	0.2676676	NA	INTERGENIC(MODIFIER||||||||||1)	NA	NA	-
344	super_3301	882	NA	C	T	222	PASS	26	0,0,7,19	29	-105	1	2	NA	NA	NA	NA	NA	NA	NA	NA	NA	FALSE	NA	NA	NA	NA	NA	NA	0.2231126	NA	INTERGENIC(MODIFIER||||||||||1)	NA	NA	-
344	super_3301	911	NA	C	A	218	PASS	25	0,0,6,16	30	-93	1	2	NA	NA	NA	NA	NA	NA	NA	NA	NA	FALSE	NA	NA	NA	NA	NA	NA	0.1942704	NA	INTERGENIC(MODIFIER||||||||||1)	NA	NA	-
344	super_3301	974	NA	A	C	222	PASS	48	0,0,16,30	35	-165	1	2	NA	NA	NA	NA	NA	NA	NA	NA	NA	FALSE	NA	NA	NA	NA	NA	NA	0.3412324	NA	INTERGENIC(MODIFIER||||||||||1)	NA	NA	-
344	super_3301	1090	NA	G	C	212	PASS	81	30,23,13,15	43	215	0.5	1	NA	NA	NA	NA	NA	NA	NA	NA	0.48,0.37,6.5e-10,1	FALSE	NA	NA	NA	NA	1.484595	NA	0.04273515	NA	INTERGENIC(MODIFIER||||||||||1)	NA	NA	-
344	super_3301	1129	NA	T	C	225	PASS	74	18,14,25,16	42	225	0.5	1	NA	NA	NA	NA	NA	NA	NA	NA	0.81,1,1.7e-14,1	FALSE	NA	NA	NA	NA	-0.005558759	NA	0.07558788	NA	INTERGENIC(MODIFIER||||||||||1)	NA	NA	-
344	super_3301	1175	NA	ACCC	ACC	214	PASS	43	0,0,25,16	41	-158	1	2	NA	1,0.023256	NA	NA	NA	NA	NA	NA	NA	TRUE	NA	NA	NA	NA	NA	NA	0.2828034	NA	INTERGENIC(MODIFIER||||||||||1)	NA	NA	-
345	super_3308	621	NA	C	T	12.5	PASS	5	0,0,1,4	18	-42	1	2	NA	NA	NA	NA	NA	NA	NA	NA	NA	FALSE	NA	NA	NA	NA	NA	NA	0.09416781	NA	INTERGENIC(MODIFIER||||||||||1)	NA	NA	-
345	super_3308	860	NA	CATAATATATATATATATA	CATA	9.94	Qual	3	0,1,0,2	29	-37.5	1	2	NA	1,0.333333	NA	NA	NA	NA	NA	NA	1,1,1,0.33	TRUE	NA	NA	NA	NA	NA	NA	0.06718756	NA	CHROMOSOME_LARGE_DELETION(HIGH||||||||||1)	NA	NA	-
347	super_3312	345	NA	C	T	5.46	Qual	46	12,17,9,8	36	7.8	0.4999	1	NA	NA	NA	NA	NA	NA	NA	NA	0.55,1,6.8e-17,0.48	FALSE	NA	NA	NA	NA	1.706788	NA	0.1830932	NA	INTERGENIC(MODIFIER||||||||||1)	NA	NA	-
347	super_3312	551	NA	C	G	12.3	PASS	8	4,0,0,4	14	-30	1	2	NA	NA	NA	NA	NA	NA	NA	NA	0.029,0.084,1,1	FALSE	NA	NA	NA	NA	0.1237889	NA	0.06378791	NA	INTERGENIC(MODIFIER||||||||||1)	NA	NA	-
347	super_3312	638	NA	C	A	9.31	Qual	2	0,0,0,2	22	-33	1	2	NA	NA	NA	NA	NA	NA	NA	NA	NA	FALSE	NA	NA	NA	NA	NA	NA	0.0596	NA	INTERGENIC(MODIFIER||||||||||1)	NA	NA	-
347	super_3312	654	NA	T	G	9.31	Qual	2	0,0,0,2	22	-33	1	2	NA	NA	NA	NA	NA	NA	NA	NA	NA	FALSE	NA	NA	NA	NA	NA	NA	0.0596	NA	INTERGENIC(MODIFIER||||||||||1)	NA	NA	-
348	super_3314	421	NA	T	A	198	PASS	21	0,0,12,8	24	-87	1	2	NA	NA	NA	NA	NA	NA	NA	NA	NA	FALSE	NA	NA	NA	NA	NA	NA	0.0009141382	NA	INTERGENIC(MODIFIER||||||||||1)	NA	NA	-
348	super_3314	442	NA	G	A	23	PASS	38	15,12,5,5	31	26	0.5	1	NA	NA	NA	NA	NA	NA	NA	NA	1,1,0.00012,1	FALSE	NA	NA	NA	NA	0.5984874	NA	0.09673712	NA	INTERGENIC(MODIFIER||||||||||1)	NA	NA	-
348	super_3314	451	NA	T	C	225	PASS	43	3,2,20,16	32	-5.45	0.5013	1	NA	NA	NA	NA	NA	NA	NA	NA	1,1,0.21,1	FALSE	NA	NA	NA	NA	0.6573758	NA	0.1812301	NA	INTERGENIC(MODIFIER||||||||||1)	NA	NA	-
348	super_3314	508	NA	C	T	222	PASS	59	0,0,32,26	35	-202	1	2	NA	NA	NA	NA	NA	NA	NA	NA	NA	FALSE	NA	NA	NA	NA	NA	NA	0.0005900369	NA	INTERGENIC(MODIFIER||||||||||1)	NA	NA	-
348	super_3314	644	NA	T	A	222	PASS	19	0,0,12,7	36	-84	1	2	NA	NA	NA	NA	NA	NA	NA	NA	NA	FALSE	NA	NA	NA	NA	NA	NA	0.1402224	NA	INTERGENIC(MODIFIER||||||||||1)	NA	NA	-
348	super_3314	769	NA	A	T	170	PASS	20	0,0,10,10	22	-87	1	2	NA	NA	NA	NA	NA	NA	NA	NA	NA	FALSE	NA	NA	NA	NA	NA	NA	0.0558388	NA	INTERGENIC(MODIFIER||||||||||1)	NA	NA	-
348	super_3314	811	NA	G	C	211	PASS	25	0,0,13,11	26	-99	1	2	NA	NA	NA	NA	NA	NA	NA	NA	NA	FALSE	NA	NA	NA	NA	NA	NA	0.137791	NA	INTERGENIC(MODIFIER||||||||||1)	NA	NA	-
348	super_3314	829	NA	C	A	222	PASS	31	0,0,14,17	32	-120	1	2	NA	NA	NA	NA	NA	NA	NA	NA	NA	FALSE	NA	NA	NA	NA	NA	NA	0.269836	NA	INTERGENIC(MODIFIER||||||||||1)	NA	NA	-
348	super_3314	1047	NA	AG	A	155	PASS	8	0,0,3,4	45	-55.5	1	2	NA	7,0.875000	NA	NA	NA	NA	NA	NA	NA	TRUE	NA	NA	NA	NA	NA	NA	0.04476679	NA	INTERGENIC(MODIFIER||||||||||1)	NA	NA	-
348	super_3314	1091	NA	G	A	96.5	PASS	4	0,0,2,2	42	-39	1	2	NA	NA	NA	NA	NA	NA	NA	NA	NA	FALSE	NA	NA	NA	NA	NA	NA	0.03317223	NA	INTERGENIC(MODIFIER||||||||||1)	NA	NA	-
349	super_3319	97	NA	G	T	116	PASS	26	0,0,20,2	22	-93	1	2	NA	NA	NA	NA	NA	NA	NA	NA	NA	FALSE	NA	NA	NA	NA	NA	NA	0.03320087	NA	INTERGENIC(MODIFIER||||||||||1)	NA	NA	-
349	super_3319	129	NA	C	T	13.2	PASS	54	35,4,14,1	21	16.1	0.5	1	NA	NA	NA	NA	NA	NA	NA	NA	1,0.028,1,1	FALSE	NA	NA	NA	NA	1.004233	NA	0.1213276	NA	INTERGENIC(MODIFIER||||||||||1)	NA	NA	-
349	super_3319	130	NA	G	T	8.64	Qual	56	38,4,13,1	21	11.3	0.5	1	NA	NA	NA	NA	NA	NA	NA	NA	1,1,1,1	FALSE	NA	NA	NA	NA	0.9744774	NA	0.1287457	NA	INTERGENIC(MODIFIER||||||||||1)	NA	NA	-
349	super_3319	332	NA	C	T	6.2	Qual	42	16,13,8,3	17	8.65	0.4999	1	NA	NA	NA	NA	NA	NA	NA	NA	0.47,0.37,1,0.39	FALSE	NA	NA	NA	NA	0.5755154	NA	0.01016357	NA	INTERGENIC(MODIFIER||||||||||1)	NA	NA	-
349	super_3319	350	NA	T	G	18.2	PASS	8	0,0,6,0	17	-45	1	2	NA	NA	NA	NA	NA	NA	NA	NA	NA	FALSE	NA	NA	NA	NA	NA	NA	0.09264363	NA	INTERGENIC(MODIFIER||||||||||1)	NA	NA	-
349	super_3319	352	NA	T	A	18.2	PASS	6	0,0,6,0	17	-45	1	2	NA	NA	NA	NA	NA	NA	NA	NA	NA	FALSE	NA	NA	NA	NA	NA	NA	0.0946286	NA	INTERGENIC(MODIFIER||||||||||1)	NA	NA	-
349	super_3319	478	NA	G	C	168	PASS	32	0,0,8,24	21	-123	1	2	NA	NA	NA	NA	NA	NA	NA	NA	NA	FALSE	NA	NA	NA	NA	NA	NA	0.1478553	NA	INTERGENIC(MODIFIER||||||||||1)	NA	NA	-
349	super_3319	550	NA	A	C	32	PASS	72	8,49,3,11	24	35	0.5	1	NA	NA	NA	NA	NA	NA	NA	NA	0.44,0.28,1,1	FALSE	NA	NA	NA	NA	1.755898	NA	0.096764	NA	INTERGENIC(MODIFIER||||||||||1)	NA	NA	-
349	super_3319	552	NA	C	T	14.2	PASS	75	9,47,2,15	24	17.1	0.5	1	NA	NA	NA	NA	NA	NA	NA	NA	1,0.19,1,1	FALSE	NA	NA	NA	NA	-1.951181	NA	0.1402624	NA	INTERGENIC(MODIFIER||||||||||1)	NA	NA	-
349	super_3319	613	NA	G	A	30	PASS	120	13,64,0,43	26	33	0.5	1	NA	NA	NA	NA	NA	NA	NA	NA	0.0039,1,0.00021,0.24	FALSE	NA	NA	NA	NA	2.189164	NA	0.02815636	NA	INTERGENIC(MODIFIER||||||||||1)	NA	NA	-
349	super_3319	615	NA	C	A	63	PASS	120	9,76,4,31	26	66	0.5	1	NA	NA	NA	NA	NA	NA	NA	NA	1,0.2,1,1	FALSE	NA	NA	NA	NA	-1.143193	NA	0.02014913	NA	INTERGENIC(MODIFIER||||||||||1)	NA	NA	-
349	super_3319	741	NA	T	C	127	PASS	50	0,0,0,47	23	-168	1	2	NA	NA	NA	NA	NA	NA	NA	NA	NA	FALSE	NA	NA	NA	NA	NA	NA	0.06963644	NA	INTERGENIC(MODIFIER||||||||||1)	NA	NA	-
349	super_3319	792	NA	T	G	88	PASS	28	0,1,0,26	20	-92	1	2	NA	NA	NA	NA	NA	NA	NA	NA	1,1,0.014,0.37	FALSE	NA	NA	NA	NA	0.9629111	NA	0.02245382	NA	INTERGENIC(MODIFIER||||||||||1)	NA	NA	-
350	super_3323	244	NA	A	C	42	PASS	3	0,0,3,0	39	-36	1	2	NA	NA	NA	NA	NA	NA	NA	NA	NA	FALSE	NA	NA	NA	NA	NA	NA	0.06695005	NA	INTERGENIC(MODIFIER||||||||||1)	NA	NA	-
350	super_3323	258	NA	T	A	81.3	PASS	6	0,0,4,1	32	-42	1	2	NA	NA	NA	NA	NA	NA	NA	NA	NA	FALSE	NA	NA	NA	NA	NA	NA	0.09527831	NA	INTERGENIC(MODIFIER||||||||||1)	NA	NA	-
350	super_3323	395	NA	T	G,C	35.1	PASS	10	0,0,6,4	18	-48	1	2	NA	NA	NA	NA	NA	NA	NA	NA	NA	FALSE	NA	NA	NA	NA	NA	NA	0.05667444	NA	INTERGENIC(MODIFIER||||||||||1),INTERGENIC(MODIFIER||||||||||2)	NA	NA	-
350	super_3323	751	NA	A	C	4.77	Qual	32	6,13,8,5	13	5.86	0.4999	1	NA	NA	NA	NA	NA	NA	NA	NA	0.15,1,1,1	FALSE	NA	NA	NA	NA	-0.3836941	NA	0.1345616	NA	INTERGENIC(MODIFIER||||||||||1)	NA	NA	-
