## Supplemental Data File 2 for "*Sorghum bicolor* cultivars have divergent and dynamic gene regulatory networks that control the temporal expression of genes in stem tissue" (part 4 of 19)

ChromKey	CHROM	POS	ID	REF	ALT	QUAL	FILTER	END	HOMLEN	PF	HOMSEQ	SVLEN	SVTYPE	NTLEN	CRE
2	Chr02	57089121	NA	GGATCACAAGAAACTAATAAAAGCTAGGTATCAATAGCTTCCTGGTTTTAAAAATCTGGCAAAATTTGATAGGAAAACTAGCCTGTTTGGATCCTACTCAGTTTTCAAAAGTCAGA	GATGACAAGAAACTAATAAAAGATGGGTATCAACAGCTTCCTGGTTTTAAAAATCTGGCAAAATTTGATAGAAAAACTGGCCTGTTTGGATCCTACTCAGTTTTTAAAAGTCAGAT	NA	PASS	57089236	0	NA	NA	-115	RPL	115	-
2	Chr02	57089236	NA	A	AT	NA	PASS	57089236	5	NA	TTTTT	1	INS	NA	-
2	Chr02	57097004	NA	C	CAAAAGTGAGCATCGTTCTCTGCAATGTGCACGACCCGATGCTTT	NA	PASS	57097004	2	NA	AA	44	INS	NA	-
2	Chr02	57097006	NA	ACCCAGTTCTCTGGCTTCAGCATCAGCTTTTTGTCACATTGTACGTGGCTACAATTCAGTTGGCAACCATATGT	AAAGTGAGCATCGTTCTCTGCAATGTGCACGACCCGATGCTTTAACCCAGTTCTCTGGCTTCAGCATCAGCTTTCCGTCACATTGTACGTGGCTAGTCTAA	NA	PASS	57097079	0	NA	NA	-73	RPL	100	-
2	Chr02	57097180	NA	ATACTTCCTACGTCCCAAATTAATCGTCATTTTCGGTTTCCACGTTGTAAGTTTAACTAAATTTATAAAAAATACGTGTAATATTTATATCTTTAAATATTTTTTAAACTGG	AGTACTTCCTCCGTTCCAAATTAACCATCATTTTCAGTTTCCACGCTGTAAGTTTAATTCAATTTATAATAACAACGTATAATATTTATATCTCTAAATTTTTTTTTAAACAAA	NA	PASS	57097291	0	NA	NA	-111	RPL	113	-
2	Chr02	57098684	NA	CTTGCATTGCATTGCA	C	NA	PASS	57098699	10	NA	TTGCATTGCA	-15	DEL	NA	-
2	Chr02	57099312	NA	A	AT	NA	PASS	57099312	6	NA	TTTTTT	1	INS	NA	-
2	Chr02	57100495	NA	A	AAAAC	NA	PASS	57100495	3	NA	AAA	4	INS	NA	-
2	Chr02	57101381	NA	T	TA	NA	PASS	57101381	9	NA	AAAAAAAAA	1	INS	NA	-
2	Chr02	57103561	NA	G	GGGATAGATAAAAATTTTTTAGATGGAGAACTAAACGGGGCCTTAGTACGTCCGCATCTTCCTATGTCTTATAA	NA	PASS	57103561	73	NA	GGATAGATAAAAATTTTTTAGATGGAGAACTAAACGGGGCCTTAGTACGTCCGCATCTTCCTATGTCTTATAA	73	INS	NA	-
2	Chr02	57103621	NA	C	CGGATAGATAAAAATTTTTTAGATGGAGAACTAAACGGGGCCTTAGTACGTCCGCATCTTCCTATGTCTTATAA	NA	PASS	57103621	0	NA	NA	73	INS	NA	-
2	Chr02	57104466	NA	C	CT	NA	PASS	57104466	11	NA	TTTTTTTTTTT	1	INS	NA	-
2	Chr02	57104629	NA	T	TAA	NA	PASS	57104629	7	NA	AAAAAAA	2	INS	NA	-
2	Chr02	57105566	NA	T	TCCCC	NA	PASS	57105566	7	NA	CCCCCCC	4	INS	NA	-
2	Chr02	57107951	NA	CA	C	NA	PASS	57107952	9	NA	AAAAAAAAA	-1	DEL	NA	-
2	Chr02	57108103	NA	CT	C	NA	PASS	57108104	8	NA	TTTTTTTT	-1	DEL	NA	-
2	Chr02	57108834	NA	A	ACTCTTCTTCAGTTCAGAACTTTAACCTTGCGATAGTGCACG	NA	PASS	57108834	41	NA	CTCTTCTTCAGTTCAGAACTTTAACCTTGCGATAGTGCACG	41	INS	NA	-
2	Chr02	57109320	NA	GA	G	NA	PASS	57109321	7	NA	AAAAAAA	-1	DEL	NA	-
2	Chr02	57111175	NA	G	GTTTTT	NA	PASS	57111175	11	NA	TTTTTTTTTTT	5	INS	NA	-
2	Chr02	57112158	NA	AT	A	NA	PASS	57112159	0	NA	NA	-1	DEL	NA	-
2	Chr02	57115818	NA	G	GA	NA	PASS	57115818	6	NA	AAAAAA	1	INS	NA	-
2	Chr02	57138253	NA	CATTT	C	NA	PASS	57138257	1	NA	A	-4	DEL	NA	-
2	Chr02	57138547	NA	T	TC	NA	PASS	57138547	0	NA	NA	1	INS	NA	-
2	Chr02	57138938	NA	C	CTTT	NA	PASS	57138938	7	NA	TTTTTTT	3	INS	NA	-
2	Chr02	57138945	NA	TCTTTCATCATGTGTCACTTATTTTCTCTCTTCTTTTCTTACAAGAACCACCT	TTTTCTTTCATCATGTGTCACTTATTTTCTCTCTTCTTTTCTTACAAGAACCACCTTC	NA	PASS	57138997	0	NA	NA	-52	RPL	57	-
2	Chr02	57138997	NA	T	TTC	NA	PASS	57138997	8	NA	TCTCTCTC	2	INS	NA	-
2	Chr02	57139964	NA	ATT	A	NA	PASS	57139966	0	NA	NA	-2	DEL	NA	-
2	Chr02	57140671	NA	GATC	GCGATGAAAAACAATT	NA	PASS	57140674	0	NA	NA	-3	RPL	15	-
2	Chr02	57142379	NA	AAGTT	A	NA	PASS	57142383	3	NA	AGT	-4	DEL	NA	-
2	Chr02	57144508	NA	G	GTGTTCA	NA	PASS	57144508	5	NA	TGTTC	6	INS	NA	-
2	Chr02	57144827	NA	C	CT	NA	PASS	57144827	8	NA	TTTTTTTT	1	INS	NA	-
2	Chr02	57145009	NA	A	ATCAGT	NA	PASS	57145009	1	NA	T	5	INS	NA	-
2	Chr02	57145548	NA	CCAA	C	NA	PASS	57145551	0	NA	NA	-3	DEL	NA	-
2	Chr02	57145713	NA	AG	A	NA	PASS	57145714	1	NA	G	-1	DEL	NA	-
2	Chr02	57145868	NA	AATATTATTTGTTGATTTATCATAAGAAAAAATACTATTAGCGGTAG	ATATTATTTGTTGATTTATCATAAGAAAAAATACTATTAGCGGTAGA	NA	PASS	57145914	0	NA	NA	-46	RPL	46	-
2	Chr02	57146047	NA	CTTGACTGTC	CCCAAAGCCTTGACTGTCTGAACAAG	NA	PASS	57146056	0	NA	NA	-9	RPL	25	-
2	Chr02	57147459	NA	TCGACGCCGGCGC	T	NA	PASS	57147471	7	NA	CGACGCC	-12	DEL	NA	-
2	Chr02	57147798	NA	T	<RPL>	NA	PASS	57148732	0	NA	NA	-934	RPL	9	-
2	Chr02	57149046	NA	T	TG	NA	PASS	57149046	2	NA	GG	1	INS	NA	-
2	Chr02	57150068	NA	TGAGTGGAATACTTCATCCCAAACTATAAAACCGGATATTCTACCCCCTAAACTTTCAAAACCGGTCAAATAACCCCTAAAGTTGT	TATGAGGAATACTTCATCCCCAAAACTATAAAACCAGATTTCTACCCTATAAACTTTCAAAACCGGTCAAATAACCCCTAAAGTTCTG	NA	PASS	57150153	0	NA	NA	-85	RPL	87	-
2	Chr02	57151684	NA	T	TAGTTGATAATAATTACTAAATACAAACAACAACTTTGACTAAACAA	NA	PASS	57151684	2	NA	AG	46	INS	NA	-
2	Chr02	57155523	NA	CT	C	NA	PASS	57155524	10	NA	TTTTTTTTTT	-1	DEL	NA	-
2	Chr02	57156659	NA	A	AAT	NA	PASS	57156659	15	NA	ATATATATATATATA	2	INS	NA	-
2	Chr02	57156863	NA	TAC	TT	NA	PASS	57156865	0	NA	NA	-2	RPL	1	-
2	Chr02	57159431	NA	G	GAA	NA	PASS	57159431	10	NA	AAAAAAAAAA	2	INS	NA	-
2	Chr02	57159442	NA	C	CAA	NA	PASS	57159442	9	NA	AAAAAAAAA	2	INS	NA	-
2	Chr02	57159708	NA	CGCCGCG	C	NA	PASS	57159714	18	NA	GCCGCGGCCGCGGCCGCG	-6	DEL	NA	-
2	Chr02	57160407	NA	TA	T	NA	PASS	57160408	8	NA	AAAAAAAA	-1	DEL	NA	-
2	Chr02	57160833	NA	A	ATTATT	NA	PASS	57160833	9	NA	TTATTTTAT	5	INS	NA	-
2	Chr02	57161247	NA	AT	A	NA	PASS	57161248	8	NA	TTTTTTTT	-1	DEL	NA	-
2	Chr02	57161403	NA	TCGAGCGCCATCG	T	NA	PASS	57161415	2	NA	CG	-12	DEL	NA	-
2	Chr02	57161695	NA	TA	T	NA	PASS	57161696	8	NA	AAAAAAAA	-1	DEL	NA	-
2	Chr02	57166046	NA	AGAGAGGACTAGCACACTTTATCAGAAAAGCACATGTCCTGGAGGAACTGCAAATATATATATGGCTACCACTGCAAGTATCACGGCA	ACACAGAGGACTAGCACACTTTATCAGAAAAGCACATGTCCTGGAGGAACTGCAAATATATATATATGGCTACCACTGCAAGTATCACGG	NA	PASS	57166133	0	NA	NA	-87	RPL	89	-
2	Chr02	57166552	NA	ACTAGCAGCAAGGCATGGATGGATGGATGGATGGATGGGTGGAGATGGAGCGTGCTTTGGGGCCAAGAAATGCCGAAACAGACGAC	ATGGCAACTAGCAAGGCATGGATGGATGGATGGATGGATGGATGGATGGGTGGAGATGATGGAGCGTGCTTTGGGGCCAAGAAATGCCGAAACAGACG	NA	PASS	57166637	0	NA	NA	-85	RPL	97	-
2	Chr02	57167698	NA	TATTC	T	NA	PASS	57167702	1	NA	A	-4	DEL	NA	-
2	Chr02	57168562	NA	T	TAA	NA	PASS	57168562	7	NA	AAAAAAA	2	INS	NA	-
2	Chr02	57170052	NA	G	GTA	NA	PASS	57170052	8	NA	TATATATA	2	INS	NA	-
2	Chr02	57170403	NA	G	GA	NA	PASS	57170403	8	NA	AAAAAAAA	1	INS	NA	-
2	Chr02	57170936	NA	AGT	A	NA	PASS	57170938	6	NA	GTGTGT	-2	DEL	NA	-
2	Chr02	57171367	NA	AGGATGGGTTCCTCTCTCCCTCCCGCCGAGCTTGCGAGGCG	A	NA	PASS	57171407	4	NA	GGAT	-40	DEL	NA	-
2	Chr02	57172806	NA	AC	A	NA	PASS	57172807	7	NA	CCCCCCC	-1	DEL	NA	-
2	Chr02	57174252	NA	CT	C	NA	PASS	57174253	8	NA	TTTTTTTT	-1	DEL	NA	-
2	Chr02	57174414	NA	CCT	C	NA	PASS	57174416	6	NA	CTCTCT	-2	DEL	NA	-
2	Chr02	57188379	NA	TA	T	NA	PASS	57188380	10	NA	AAAAAAAAAA	-1	DEL	NA	-
2	Chr02	57194856	NA	G	GCTC	NA	PASS	57194856	16	NA	CTCCTCCTCCTCCTCC	3	INS	NA	-
2	Chr02	57197293	NA	GCTGTTGCGGCGGGTGGGGAGAAAGTGGAGTTGGGCGCGACGGTTGAGGAGAAAGTGGAGTGGGATGTGAAGGAGTGGCGAGGGCATCTCGAAGAGATTAGCCA	GTTATTGTGGCGGGTGTGGAGAAAGTGGAGTTGGGCTCGACGGTTGGGGAGAAAGTGGAGTGGGATGTGAAGGAGTGGCGAGGGCATCTCGAAGAGATTAGCC	NA	PASS	57197396	0	NA	NA	-103	RPL	102	-
2	Chr02	57197400	NA	AACACACTAGCCAAATTTACTAATTTAGCTTCTCTCTAAAATAGATTTGACA	ACACACTAGCCAAATTTACTAATTTAGCTTCTCTCTAAAATAGATTTGAC	NA	PASS	57197451	0	NA	NA	-51	RPL	49	-
2	Chr02	57197587	NA	C	CG	NA	PASS	57197587	5	NA	TTTTT	1	INS	NA	-
2	Chr02	57200057	NA	T	TA	NA	PASS	57200057	9	NA	AAAAAAAAA	1	INS	NA	-
2	Chr02	57200146	NA	C	CT	NA	PASS	57200146	10	NA	TTTTTTTTTT	1	INS	NA	-
2	Chr02	57200347	NA	TG	T	NA	PASS	57200348	1	NA	G	-1	DEL	NA	-
2	Chr02	57201831	NA	A	ATT	NA	PASS	57201831	8	NA	TTTTTTTT	2	INS	NA	-
2	Chr02	57202033	NA	A	AT	NA	PASS	57202033	8	NA	TTTTTTTT	1	INS	NA	-
2	Chr02	57202388	NA	A	AAC	NA	PASS	57202388	14	NA	ACACACACACACAC	2	INS	NA	-
2	Chr02	57203038	NA	GT	G	NA	PASS	57203039	6	NA	TTTTTT	-1	DEL	NA	-
2	Chr02	57203711	NA	CA	C	NA	PASS	57203712	9	NA	AAAAAAAAA	-1	DEL	NA	-
2	Chr02	57204922	NA	T	TTTA	NA	PASS	57204922	13	NA	TTATTATTATTAT	3	INS	NA	-
2	Chr02	57205958	NA	CTA	C	NA	PASS	57205960	11	NA	TATATATATAT	-2	DEL	NA	-
2	Chr02	57206336	NA	GGCCCGCGCCC	G	NA	PASS	57206346	2	NA	GC	-10	DEL	NA	-
2	Chr02	57206699	NA	C	CGCAACTTGT	NA	PASS	57206699	0	NA	NA	9	INS	NA	-
2	Chr02	57206770	NA	A	AT	NA	PASS	57206770	12	NA	TTTTTTTTTTTT	1	INS	NA	-
2	Chr02	57207084	NA	AT	A	NA	PASS	57207085	0	NA	NA	-1	DEL	NA	-
2	Chr02	57209564	NA	TTCTGATAAGATTGCTGTTTTTCCATGGGTTGCGCCAAACTTGATAGGGTCTTAGA	TGATAAGATTGCTGTTTTTCCATGGGTTGCGCCAAACTTGATAG	NA	PASS	57209619	0	NA	NA	-55	RPL	43	-
2	Chr02	57210499	NA	T	<DEL>	NA	PASS	57210734	4	NA	TAAG	-235	DEL	NA	-
2	Chr02	57213706	NA	AT	A	NA	PASS	57213707	7	NA	TTTTTTT	-1	DEL	NA	-
2	Chr02	57214154	NA	CTATTATTATTATTAT	C	NA	PASS	57214169	20	NA	TATTATTATTATTATTATTA	-15	DEL	NA	-
2	Chr02	57214450	NA	A	AT	NA	PASS	57214450	8	NA	TTTTTTTT	1	INS	NA	-
2	Chr02	57214751	NA	GGCCGAGCCGA	G	NA	PASS	57214761	10	NA	GCCGAGCCGA	-10	DEL	NA	-
2	Chr02	57259129	NA	C	<INS>	NA	PASS	57259129	0	NA	NA	0	INS	NA	-
2	Chr02	57259216	NA	A	<INS>	NA	PASS	57259216	0	NA	NA	0	INS	NA	-
2	Chr02	57274003	NA	A	AGG	NA	PASS	57274003	6	NA	GGGGGG	2	INS	NA	-
2	Chr02	57276045	NA	T	TA	NA	PASS	57276045	1	NA	A	1	INS	NA	-
2	Chr02	57289171	NA	A	AAT	NA	PASS	57289171	26	NA	ATATATATATATATATATATATATAT	2	INS	NA	-
2	Chr02	57362236	NA	C	CAGAAGTG	NA	PASS	57362236	7	NA	AGAAGTG	7	INS	NA	-
2	Chr02	57363985	NA	GT	G	NA	PASS	57363986	1	NA	T	-1	DEL	NA	-
2	Chr02	57368835	NA	A	AG	NA	PASS	57368835	6	NA	GGGGGG	1	INS	NA	-
2	Chr02	57396884	NA	G	GA	NA	PASS	57396884	3	NA	AAA	1	INS	NA	-
2	Chr02	57464871	NA	C	<INV>	NA	PASS	59280148	0	NA	NA	1815277	INV	0,0	-
2	Chr02	57467745	NA	T	TGAA	NA	PASS	57467745	11	NA	GAAGAAGAAGA	3	INS	NA	-
2	Chr02	57469639	NA	TCA	T	NA	PASS	57469641	2	NA	CA	-2	DEL	NA	-
2	Chr02	57475158	NA	CTTA	C	NA	PASS	57475161	0	NA	NA	-3	DEL	NA	-
2	Chr02	57476510	NA	AGTG	A	NA	PASS	57476513	1	NA	G	-3	DEL	NA	-
2	Chr02	57487022	NA	A	<DUP:TANDEM>	NA	PASS	57487137	0	NA	NA	115	DUP:TANDEM	0	-
2	Chr02	57488136	NA	CA	C	NA	PASS	57488137	0	NA	NA	-1	DEL	NA	-
2	Chr02	57490537	NA	C	CA	NA	PASS	57490537	4	NA	AAAA	1	INS	NA	-
2	Chr02	57505000	NA	GATTTCTAT	G	NA	PASS	57505008	12	NA	ATTTCTATATTT	-8	DEL	NA	-
2	Chr02	57512869	NA	A	<DEL>	NA	PASS	57513115	8	NA	GAACTAAA	-246	DEL	NA	-
2	Chr02	57523177	NA	AAT	A	NA	PASS	57523179	2	NA	AT	-2	DEL	NA	-
2	Chr02	57528670	NA	TCTTTGCCGGGTGCTGCACCCGGCAAAGGCTTTGCCGGGTGCTGCACCCGGCAAAGG	T	NA	PASS	57528726	14	NA	CTTTGCCGGGTGCT	-56	DEL	NA	-
2	Chr02	57536958	NA	T	TACG	NA	PASS	57536958	3	NA	ACG	3	INS	NA	-
2	Chr02	57538429	NA	G	GA	NA	PASS	57538429	4	NA	AAAA	1	INS	NA	-
2	Chr02	57539084	NA	G	GTATACCTTGCTA	NA	PASS	57539084	12	NA	TATACCTTGCTA	12	INS	NA	-
2	Chr02	57542414	NA	ACCG	A	NA	PASS	57542417	3	NA	CCG	-3	DEL	NA	-
2	Chr02	57548375	NA	TA	T	NA	PASS	57548376	4	NA	AAAA	-1	DEL	NA	-
2	Chr02	57557904	NA	T	TCATAAAA	NA	PASS	57557904	3	NA	CAT	7	INS	NA	-
2	Chr02	57567205	NA	T	TTA	NA	PASS	57567205	13	NA	TATATATATATAT	2	INS	NA	-
2	Chr02	57567534	NA	G	GC	NA	PASS	57567534	0	NA	NA	1	INS	NA	-
2	Chr02	57573992	NA	T	TA	NA	PASS	57573992	6	NA	AAAAAA	1	INS	NA	-
2	Chr02	57576483	NA	C	CA	NA	PASS	57576483	7	NA	AAAAAAA	1	INS	NA	-
2	Chr02	57577058	NA	AG	A	NA	PASS	57577059	6	NA	GGGGGG	-1	DEL	NA	-
2	Chr02	57594539	NA	GATATACTC	G	NA	PASS	57594547	6	NA	ATATAC	-8	DEL	NA	-
2	Chr02	57615892	NA	G	GT	NA	PASS	57615892	3	NA	TTT	1	INS	NA	-
2	Chr02	57625195	NA	G	GA	NA	PASS	57625195	7	NA	AAAAAAA	1	INS	NA	-
2	Chr02	57629844	NA	AT	A	NA	PASS	57629845	7	NA	TTTTTTT	-1	DEL	NA	-
2	Chr02	57680157	NA	TG	T	NA	PASS	57680158	0	NA	NA	-1	DEL	NA	-
2	Chr02	57742090	NA	G	GACATAA	NA	PASS	57742090	0	NA	NA	6	INS	NA	-
2	Chr02	57742383	NA	TA	T	NA	PASS	57742384	7	NA	AAAAAAA	-1	DEL	NA	-
2	Chr02	57749958	NA	GCTCTCA	G	NA	PASS	57749964	3	NA	CTC	-6	DEL	NA	-
2	Chr02	57762734	NA	CT	C	NA	PASS	57762735	7	NA	TTTTTTT	-1	DEL	NA	-
2	Chr02	57783601	NA	A	AAACTAGAATCCAATTATG	NA	PASS	57783601	1	NA	A	18	INS	NA	-
2	Chr02	57784215	NA	ATT	A	NA	PASS	57784217	7	NA	TTTTTTT	-2	DEL	NA	-
2	Chr02	57787324	NA	GCGT	G	NA	PASS	57787327	2	NA	CG	-3	DEL	NA	-
2	Chr02	57788203	NA	TA	T	NA	PASS	57788204	5	NA	AAAAA	-1	DEL	NA	-
2	Chr02	57790336	NA	A	AC	NA	PASS	57790336	1	NA	C	1	INS	NA	-
2	Chr02	57790427	NA	A	ACCCC	NA	PASS	57790427	6	NA	CCCCCC	4	INS	NA	-
2	Chr02	57800151	NA	GGTTTAGGAGTCTTCTTTTGAGGAGTCTATTCTTTTGAGATACCC	GTTTAGGAGTCTTCTTCTGAGGAGTCTATTCTTTTGAGATACCCT	NA	PASS	57800195	0	NA	NA	-44	RPL	44	-
2	Chr02	57800994	NA	CACCGGACACTGT	C	NA	PASS	57801006	10	NA	ACCGGACACT	-12	DEL	NA	-
2	Chr02	57804300	NA	C	CA	NA	PASS	57804300	6	NA	AAAAAA	1	INS	NA	-
2	Chr02	57818516	NA	G	GCA	NA	PASS	57818516	3	NA	CAC	2	INS	NA	-
2	Chr02	57925172	NA	TGAC	T	NA	PASS	57925175	0	NA	NA	-3	DEL	NA	-
2	Chr02	57927952	NA	CA	C	NA	PASS	57927953	0	NA	NA	-1	DEL	NA	-
2	Chr02	57928338	NA	AC	A	NA	PASS	57928339	1	NA	C	-1	DEL	NA	-
2	Chr02	57947961	NA	GGCTCTCGGTCCGTTTAGTCCGTTTAGAGCCTGGAGGAGAAAAAAAAGAAAATAGAAAAATTTCGAAGGTTCCGAATGCAAAATC	GAATCGGTCTCTCGGTCCGTTTAGTCCGTTTAGAGCCTGGAGGAGAAAAAAAGAAAATAGAAAAATTTCTAAGATTCCCAATGCAAAATCTTCTTTCT	NA	PASS	57948045	0	NA	NA	-84	RPL	97	-
2	Chr02	57948545	NA	AT	A	NA	PASS	57948546	3	NA	TTT	-1	DEL	NA	-
2	Chr02	57948974	NA	TA	T	NA	PASS	57948975	7	NA	AAAAAAA	-1	DEL	NA	-
2	Chr02	57994649	NA	CA	C	NA	PASS	57994650	1	NA	A	-1	DEL	NA	-
2	Chr02	57994753	NA	T	TG	NA	PASS	57994753	1	NA	G	1	INS	NA	-
2	Chr02	57994893	NA	GATGAAGCCT	G	NA	PASS	57994902	1	NA	A	-9	DEL	NA	-
2	Chr02	57997312	NA	TATGAGGCTTAGAACAAAGGTATATCGCTCCATGAACTCTTGTATTACCTTTGTGCATCTAGGCCCTTACATGCTAGT	TCGAGGCTTAGAACAAAGGTATATCGCTCCATGAACTCTTGTATTACCTTTGTGCATCTAGGCCCTTACATGCTA	NA	PASS	57997389	0	NA	NA	-77	RPL	74	-
2	Chr02	57997765	NA	GTAAAAGAGAGAGATTGATATGCAGATTTAAAGGGT	G	NA	PASS	57997800	10	NA	TAAAAGAGAG	-35	DEL	NA	-
2	Chr02	58033957	NA	CT	C	NA	PASS	58033958	0	NA	NA	-1	DEL	NA	-
2	Chr02	58158433	NA	GC	G	NA	PASS	58158434	0	NA	NA	-1	DEL	NA	-
2	Chr02	58161352	NA	CCTTACA	C	NA	PASS	58161358	4	NA	CTTA	-6	DEL	NA	-
2	Chr02	58168516	NA	GA	G	NA	PASS	58168517	4	NA	AAAA	-1	DEL	NA	-
2	Chr02	58255936	NA	GA	G	NA	PASS	58255937	1	NA	A	-1	DEL	NA	-
2	Chr02	58257594	NA	A	AC	NA	PASS	58257594	7	NA	CCCCCCC	1	INS	NA	-
2	Chr02	58258644	NA	GA	G	NA	PASS	58258645	0	NA	NA	-1	DEL	NA	-
2	Chr02	58260481	NA	A	AC	NA	PASS	58260481	6	NA	CCCCCC	1	INS	NA	-
2	Chr02	58260825	NA	C	CT	NA	PASS	58260825	4	NA	TTTT	1	INS	NA	-
2	Chr02	58261223	NA	AG	A	NA	PASS	58261224	6	NA	GGGGGG	-1	DEL	NA	-
2	Chr02	58262155	NA	TA	T	NA	PASS	58262156	2	NA	AA	-1	DEL	NA	-
2	Chr02	58264681	NA	GA	G	NA	PASS	58264682	2	NA	AA	-1	DEL	NA	-
2	Chr02	58265698	NA	A	AC	NA	PASS	58265698	6	NA	CCCCCC	1	INS	NA	-
2	Chr02	58265787	NA	C	CG	NA	PASS	58265787	4	NA	GGGG	1	INS	NA	-
2	Chr02	58266740	NA	GA	G	NA	PASS	58266741	1	NA	A	-1	DEL	NA	-
2	Chr02	58317933	NA	CT	C	NA	PASS	58317934	2	NA	TT	-1	DEL	NA	-
2	Chr02	58322004	NA	GA	G	NA	PASS	58322005	5	NA	AAAAA	-1	DEL	NA	-
2	Chr02	58328442	NA	C	CA	NA	PASS	58328442	8	NA	AAAAAAAA	1	INS	NA	-
2	Chr02	58363925	NA	CTA	C	NA	PASS	58363927	1	NA	T	-2	DEL	NA	-
2	Chr02	58373467	NA	AAACTATAGC	AGA	NA	PASS	58373476	0	NA	NA	-9	RPL	2	-
2	Chr02	58379529	NA	GATAACACAGCGATTAGAAA	G	NA	PASS	58379548	3	NA	ATA	-19	DEL	NA	-
2	Chr02	58381966	NA	CTT	C	NA	PASS	58381968	5	NA	TTTTT	-2	DEL	NA	-
2	Chr02	58386869	NA	A	AT	NA	PASS	58386869	0	NA	NA	1	INS	NA	-
2	Chr02	58472203	NA	C	CA	NA	PASS	58472203	5	NA	AAAAA	1	INS	NA	-
2	Chr02	58489309	NA	T	TCC	NA	PASS	58489309	1	NA	C	2	INS	NA	-
2	Chr02	58718287	NA	A	AT	NA	PASS	58718287	2	NA	CC	1	INS	NA	-
2	Chr02	58736811	NA	TC	T	NA	PASS	58736812	1	NA	C	-1	DEL	NA	-
2	Chr02	58760450	NA	GGCGTACTCTGAT	G	NA	PASS	58760462	3	NA	GCG	-12	DEL	NA	-
2	Chr02	58760796	NA	G	GA	NA	PASS	58760796	3	NA	AAA	1	INS	NA	-
2	Chr02	58778583	NA	GTGA	G	NA	PASS	58778586	8	NA	TGATGATG	-3	DEL	NA	-
2	Chr02	58787293	NA	A	AAAAAAAT	NA	PASS	58787293	8	NA	AAAAAATA	7	INS	NA	-
2	Chr02	58790560	NA	TAAA	T	NA	PASS	58790563	6	NA	AAAAAA	-3	DEL	NA	-
2	Chr02	58803717	NA	CA	C	NA	PASS	58803718	3	NA	AAA	-1	DEL	NA	-
2	Chr02	58915279	NA	CA	C	NA	PASS	58915280	4	NA	AAAA	-1	DEL	NA	-
2	Chr02	58932448	NA	G	GT	NA	PASS	58932448	4	NA	TTTT	1	INS	NA	-
2	Chr02	58932993	NA	TTATTCCTCCAAGGTGATGAA	TCCTCCAAGGTGATGAAT	NA	PASS	58933013	0	NA	NA	-20	RPL	17	-
2	Chr02	58934611	NA	GGT	GC	NA	PASS	58934613	0	NA	NA	-2	RPL	1	-
2	Chr02	58938628	NA	AGTTGATCTAAC	A	NA	PASS	58938639	1	NA	G	-11	DEL	NA	-
2	Chr02	58938814	NA	GT	G	NA	PASS	58938815	1	NA	T	-1	DEL	NA	-
2	Chr02	58945082	NA	C	CA	NA	PASS	58945082	15	NA	AAAAAAAAAAAAAAA	1	INS	NA	-
2	Chr02	58983814	NA	TCCAGGGACAGCTCAGATAACGGTTCTTCATCCCGTCACGAAGATTGAGGTATACTCCACCTGCAATCTTGGAGCCTCCAACTGCTCCCTTCTTTCTTAAA	T	NA	PASS	58983914	1	NA	C	-100	DEL	NA	-
2	Chr02	58984649	NA	GGTAAGAC	GATGAGCT	NA	PASS	58984656	0	NA	NA	-7	RPL	7	-
2	Chr02	59089056	NA	GT	G	NA	PASS	59089057	10	NA	TTTTTTTTTT	-1	DEL	NA	-
2	Chr02	59280257	NA	CA	C	NA	PASS	59280258	7	NA	AAAAAAA	-1	DEL	NA	-
2	Chr02	59291147	NA	TC	T	NA	PASS	59291148	2	NA	CC	-1	DEL	NA	-
2	Chr02	59291747	NA	GC	G	NA	PASS	59291748	7	NA	CCCCCCC	-1	DEL	NA	-
2	Chr02	59293072	NA	CA	C	NA	PASS	59293073	1	NA	A	-1	DEL	NA	-
2	Chr02	59293646	NA	AT	A	NA	PASS	59293647	5	NA	TTTTT	-1	DEL	NA	-
2	Chr02	59296133	NA	C	CT	NA	PASS	59296133	5	NA	TTTTT	1	INS	NA	-
2	Chr02	59296428	NA	A	AT	NA	PASS	59296428	6	NA	TTTTTT	1	INS	NA	-
2	Chr02	59296604	NA	TTCGTGCGATACCCTTCAGAGACC	T	NA	PASS	59296627	2	NA	TC	-23	DEL	NA	-
2	Chr02	59301982	NA	T	TC	NA	PASS	59301982	4	NA	CCCC	1	INS	NA	-
2	Chr02	59303767	NA	CCTCGGCCTGGCCGCGTTCTCGCCATCCTCGGACCCGGGAAGGTCGGAGGTTC	CTCGGCCTGGCCGCGTTCTCGCCATCCTTGGACCCGGGAAGGTCGGAGGTT	NA	PASS	59303819	0	NA	NA	-52	RPL	50	-
2	Chr02	59340969	NA	T	<INS>	NA	PASS	59340969	0	NA	NA	0	INS	NA	-
2	Chr02	59341063	NA	C	<INS>	NA	PASS	59341063	0	NA	NA	0	INS	NA	-
2	Chr02	59341063	NA	C	<INS>	NA	PASS	59341063	0	NA	NA	0	INS	NA	-
2	Chr02	59341082	NA	T	<INS>	NA	PASS	59341082	0	NA	NA	0	INS	NA	-
2	Chr02	59386734	NA	G	GT	NA	PASS	59386734	3	NA	TTT	1	INS	NA	-
2	Chr02	59406564	NA	AGTAT	A	NA	PASS	59406568	1	NA	G	-4	DEL	NA	-
2	Chr02	59430279	NA	CCT	C	NA	PASS	59430281	4	NA	CTCT	-2	DEL	NA	-
2	Chr02	59463525	NA	TGC	T	NA	PASS	59463527	0	NA	NA	-2	DEL	NA	-
2	Chr02	59472704	NA	TA	T	NA	PASS	59472705	1	NA	A	-1	DEL	NA	-
2	Chr02	59475410	NA	C	CA	NA	PASS	59475410	1	NA	A	1	INS	NA	-
2	Chr02	59544708	NA	GCT	G	NA	PASS	59544710	1	NA	C	-2	DEL	NA	-
2	Chr02	59665608	NA	AG	A	NA	PASS	59665609	0	NA	NA	-1	DEL	NA	-
2	Chr02	59666171	NA	GCTCCCGC	G	NA	PASS	59666178	1	NA	C	-7	DEL	NA	-
2	Chr02	59666412	NA	CTCA	C	NA	PASS	59666415	5	NA	TCATC	-3	DEL	NA	-
2	Chr02	59666648	NA	CG	C	NA	PASS	59666649	5	NA	GGGGG	-1	DEL	NA	-
2	Chr02	59682095	NA	GGCCGAGGCGGAATACATAGCCGCCGGTGCTTG	GCCGAGGCGGAATACATAGCCGCCGGTGC	NA	PASS	59682127	0	NA	NA	-32	RPL	28	-
2	Chr02	59723743	NA	A	AG	NA	PASS	59723743	10	NA	GGGGGGGGGG	1	INS	NA	-
2	Chr02	59775948	NA	CCTT	C	NA	PASS	59775951	2	NA	CT	-3	DEL	NA	-
2	Chr02	59778795	NA	CT	C	NA	PASS	59778796	0	NA	NA	-1	DEL	NA	-
2	Chr02	59778957	NA	CCAA	C	NA	PASS	59778960	2	NA	CA	-3	DEL	NA	-
2	Chr02	59779485	NA	CATAT	C	NA	PASS	59779489	14	NA	ATATATATATATAT	-4	DEL	NA	-
2	Chr02	59779840	NA	G	GGA	NA	PASS	59779840	11	NA	GAGAGAGAGAG	2	INS	NA	-
2	Chr02	59801580	NA	CTA	C	NA	PASS	59801582	19	NA	TATATATATATATATATAT	-2	DEL	NA	-
2	Chr02	59806185	NA	TTTC	T	NA	PASS	59806188	5	NA	TTCTT	-3	DEL	NA	-
2	Chr02	59808004	NA	CT	C	NA	PASS	59808005	9	NA	TTTTTTTTT	-1	DEL	NA	-
2	Chr02	59808673	NA	C	CT	NA	PASS	59808673	9	NA	TTTTTTTTT	1	INS	NA	-
2	Chr02	59810640	NA	G	GA	NA	PASS	59810640	5	NA	AAAAA	1	INS	NA	-
2	Chr02	59810731	NA	TGC	T	NA	PASS	59810733	0	NA	NA	-2	DEL	NA	-
2	Chr02	59811827	NA	AG	AAGTACA	NA	PASS	59811828	0	NA	NA	-1	RPL	6	-
2	Chr02	59813876	NA	AC	ATGCGAAAAGATTTTAGATTTCGCTAT	NA	PASS	59813877	0	NA	NA	-1	RPL	26	-
2	Chr02	59814548	NA	ATACG	A	NA	PASS	59814552	3	NA	TAC	-4	DEL	NA	-
2	Chr02	59815374	NA	A	AT	NA	PASS	59815374	7	NA	TTTTTTT	1	INS	NA	-
2	Chr02	59816796	NA	TA	T	NA	PASS	59816797	7	NA	AAAAAAA	-1	DEL	NA	-
2	Chr02	59817388	NA	C	CA	NA	PASS	59817388	6	NA	AAAAAA	1	INS	NA	-
2	Chr02	59818420	NA	A	ACT	NA	PASS	59818420	7	NA	CTCTCTC	2	INS	NA	-
2	Chr02	59820558	NA	TTATATATATATATATATATATATATATATATATATATA	T	NA	PASS	59820596	29	NA	TATATATATATATATATATATATATATAT	-38	DEL	NA	-
2	Chr02	59820997	NA	AAT	A	NA	PASS	59820999	10	NA	ATATATATAT	-2	DEL	NA	-
2	Chr02	59821193	NA	CA	C	NA	PASS	59821194	8	NA	AAAAAAAA	-1	DEL	NA	-
2	Chr02	59821896	NA	C	CCT	NA	PASS	59821896	4	NA	CTCT	2	INS	NA	-
2	Chr02	59822171	NA	G	GCGACGA	NA	PASS	59822171	10	NA	CGACGACGAC	6	INS	NA	-
2	Chr02	59823092	NA	CACTTTACAC	CCACCTTTACCCT	NA	PASS	59823101	0	NA	NA	-9	RPL	12	-
2	Chr02	59824290	NA	GTTTT	G	NA	PASS	59824294	10	NA	TTTTTTTTTT	-4	DEL	NA	-
2	Chr02	59824693	NA	T	<DEL>	NA	PASS	59824950	10	NA	AACCAAACAG	-257	DEL	NA	-
2	Chr02	59825040	NA	GTTTTT	G	NA	PASS	59825045	9	NA	TTTTTTTTT	-5	DEL	NA	-
2	Chr02	59825690	NA	G	GTACTGAATGA	NA	PASS	59825690	1	NA	T	10	INS	NA	-
2	Chr02	59829296	NA	AT	A	NA	PASS	59829297	7	NA	TTTTTTT	-1	DEL	NA	-
2	Chr02	59830265	NA	CGAGA	C	NA	PASS	59830269	5	NA	GAGAG	-4	DEL	NA	-
2	Chr02	59831352	NA	G	GA	NA	PASS	59831352	6	NA	AAAAAA	1	INS	NA	-
2	Chr02	59833936	NA	A	AT	NA	PASS	59833936	11	NA	TTTTTTTTTTT	1	INS	NA	-
2	Chr02	59836116	NA	A	AGAGTCATTAAATGAAG	NA	PASS	59836116	20	NA	GAGTCATTAAATGAAGGAGT	16	INS	NA	-
2	Chr02	59837331	NA	AG	A	NA	PASS	59837332	1	NA	G	-1	DEL	NA	-
2	Chr02	59837337	NA	AACAATGTTGAATGCTGGCAGATTTGGCTGATAATCTCAAGCGAACAGGCCTCCCTCTCCTCACAAGGTAGATGCATGGGATGGATGATAGCACAGAGTGACATCGTC	ACAATGCTGAATGCTGGCAGATTTGGCTGATAATCTCAAGCGAACAGGCCTCCCTCTCCTCACAAGGTAGATGCATGGGATGGATGATAGCACAGAGTGACAT	NA	PASS	59837444	0	NA	NA	-107	RPL	102	-
2	Chr02	59837440	NA	TCGTC	T	NA	PASS	59837444	2	NA	CG	-4	DEL	NA	-
2	Chr02	59839019	NA	CT	C	NA	PASS	59839020	4	NA	TTTT	-1	DEL	NA	-
2	Chr02	59839163	NA	C	CCATGCATATGCCGCAAGATTCGATG	NA	PASS	59839163	0	NA	NA	25	INS	NA	-
2	Chr02	59839274	NA	G	GT	NA	PASS	59839274	6	NA	TTTTTT	1	INS	NA	-
2	Chr02	59839609	NA	T	TC	NA	PASS	59839609	1	NA	C	1	INS	NA	-
2	Chr02	59839744	NA	A	ACACAGT	NA	PASS	59839744	18	NA	CACAGTCACAGTCACAGT	6	INS	NA	-
2	Chr02	59839914	NA	G	GAAGGAAAAGCATGCA	NA	PASS	59839914	11	NA	AAGGAAAAGCA	15	INS	NA	-
2	Chr02	59840597	NA	GTGGCGTGGCGTGGGGCTGGCCGCAGTGGCCACGGGAGCGCGCGGCTTGGGTTGGTG	GGACCGGCGTGGGGCTGGCCGCAGTGGCCACGGGAGCGCGCGGCTTGGGTTGGTGC	NA	PASS	59840653	0	NA	NA	-56	RPL	55	-
2	Chr02	59840653	NA	G	GC	NA	PASS	59840653	0	NA	NA	1	INS	NA	-
2	Chr02	59840798	NA	TCGCGTAGTATGGTCACGTCGGTTGCTCA	T	NA	PASS	59840826	2	NA	CG	-28	DEL	NA	-
2	Chr02	59840800	NA	GCGTAGTATGGTCACGTCGGTTGCTCACGTGCACCCTCCTCTCAACTTCAGAACATGGACCACCCACTCTGGGCGCTGGCCACTCCGCCA	GTGCACCCTCCTCTCAACTTCAGAACATGGACCACCCACTCTGGGCGCTGGCCACTCCGCCACTGCTT	NA	PASS	59840889	0	NA	NA	-89	RPL	67	-
2	Chr02	59841283	NA	C	CCA	NA	PASS	59841283	0	NA	NA	2	INS	NA	-
2	Chr02	59841439	NA	CT	C	NA	PASS	59841440	9	NA	TTTTTTTTT	-1	DEL	NA	-
2	Chr02	59846725	NA	T	TC	NA	PASS	59846725	3	NA	CCC	1	INS	NA	-
2	Chr02	59847117	NA	G	GGGCGGC	NA	PASS	59847117	15	NA	GGCGGCGGCGGCGGC	6	INS	NA	-
2	Chr02	59847448	NA	TTGCAGTAATTTTAGCCTGTTCTAAGTTTATCTGCCGAACCTACCAGTCATTTAGTAGTA	TGCAGTAATTTTAGCCTGTTCTAAGTTTATCTGCCGAACCTGCCAGTCATTTAGTAGTAT	NA	PASS	59847507	0	NA	NA	-59	RPL	59	-
2	Chr02	59847507	NA	A	AT	NA	PASS	59847507	8	NA	TTTTTTTT	1	INS	NA	-
2	Chr02	59848365	NA	TTTCTAAACTAAGGGGGTGTTTGGGACTACTTCGCTTCACG	TCTAAACTAAGGGGGTGTTTGGGACTACTTCGCTTCACGTTTTTCAGCTCTGCTTCACGTT	NA	PASS	59848405	0	NA	NA	-40	RPL	60	-
2	Chr02	59848410	NA	T	TCAGCTCTGCTTCACGTTTTTTA	NA	PASS	59848410	0	NA	NA	22	INS	NA	-
2	Chr02	59848599	NA	TTCGCTGTGGAGTTGGAGGTGAAGCCACAC	TCGCTGTGGAGTTGGAGGTGAAGCCACACTACT	NA	PASS	59848628	0	NA	NA	-29	RPL	32	-
2	Chr02	59848628	NA	C	CTACT	NA	PASS	59848628	4	NA	TACT	4	INS	NA	-
2	Chr02	59848784	NA	G	GC	NA	PASS	59848784	3	NA	CCC	1	INS	NA	-
2	Chr02	59848787	NA	CACGTACTGACGTACGGCATCGCCACCGTAGCTAGTCCACACTCCAGCGCCGCAACACAGCGAAACATCGGGGCCATGCATGTCCTCCACGCGC	CCACGTACTGACGTACGGCATCGCCACCGTAGCTAGTCCACACTCCAGCGCCGCAACACAGCGAAACATCGGGGCCATGCATGTCCTCCACGCGCTCATT	NA	PASS	59848880	0	NA	NA	-93	RPL	99	-
2	Chr02	59848880	NA	C	CTCATT	NA	PASS	59848880	0	NA	NA	5	INS	NA	-
2	Chr02	59849153	NA	C	CAT	NA	PASS	59849153	2	NA	AT	2	INS	NA	-
2	Chr02	59849577	NA	TA	T	NA	PASS	59849578	4	NA	AAAA	-1	DEL	NA	-
2	Chr02	59850309	NA	TAC	T	NA	PASS	59850311	8	NA	ACACACAC	-2	DEL	NA	-
2	Chr02	59850909	NA	T	TC	NA	PASS	59850909	4	NA	CCCC	1	INS	NA	-
2	Chr02	59854711	NA	TTATATCTAT	TATATCTATC	NA	PASS	59854720	0	NA	NA	-9	RPL	9	-
2	Chr02	59854913	NA	CAAAAAA	C	NA	PASS	59854919	10	NA	AAAAAAAAAA	-6	DEL	NA	-
2	Chr02	59855617	NA	TC	T	NA	PASS	59855618	1	NA	C	-1	DEL	NA	-
2	Chr02	59856067	NA	G	GCGCCTAGC	NA	PASS	59856067	3	NA	CGC	8	INS	NA	-
2	Chr02	59856159	NA	TATTGGAGTGCACCATGG	TTTATTGGAGTGCCCCATGGT	NA	PASS	59856176	0	NA	NA	-17	RPL	20	-
2	Chr02	59856438	NA	TT	TGCAGGCCTCGTCCTCGTGGGTCGCGCAAAAGAGGCCGCGCGACCCCACCAGCCCACGA	NA	PASS	59856439	0	NA	NA	-1	RPL	58	-
2	Chr02	59856738	NA	TCTCCGCGACGGCGCTGCGGTCCTCGCGAGGTTGTTGCGCTCGAGCCGTTCGACGGAATGCCGCTGCGGTGGT	TGCGGTCCTCGCGAGGTTGTTGCGCTCGAGCCGTTCGACGGAATGCCGCTGCGGTGGTG	NA	PASS	59856810	0	NA	NA	-72	RPL	58	-
2	Chr02	59856810	NA	T	TG	NA	PASS	59856810	8	NA	GGGGGGGG	1	INS	NA	-
2	Chr02	59861222	NA	G	GT	NA	PASS	59861222	7	NA	TTTTTTT	1	INS	NA	-
2	Chr02	59863765	NA	TAACCGCAAGCACAGAATCAAAATGAGCTCCAC	T	NA	PASS	59863797	33	NA	AACCGCAAGCACAGAATCAAAATGAGCTCCACA	-32	DEL	NA	-
2	Chr02	59871494	NA	T	<INV>	NA	PASS	59872538	0	NA	NA	1044	INV	0,0	-
2	Chr02	59871536	NA	A	<INV>	NA	PASS	59872538	0	NA	NA	1002	INV	0,44	-
2	Chr02	59873401	NA	GCGC	G	NA	PASS	59873404	16	NA	CGCCGCCGCCGCCGCC	-3	DEL	NA	-
2	Chr02	59876420	NA	TTTAA	T	NA	PASS	59876424	3	NA	TTA	-4	DEL	NA	-
2	Chr02	59877683	NA	T	TAATACCGG	NA	PASS	59877683	1	NA	A	8	INS	NA	-
2	Chr02	59878442	NA	G	GGGCGGCAGC	NA	PASS	59878442	6	NA	GGCGGC	9	INS	NA	-
2	Chr02	59878451	NA	C	CGGCGGCGGCGGGCAG	NA	PASS	59878451	2	NA	GG	15	INS	NA	-
2	Chr02	59881101	NA	GC	G	NA	PASS	59881102	0	NA	NA	-1	DEL	NA	-
2	Chr02	59905402	NA	ACCCCAGAAAAGAAGAGAAGAGCACGTACACGATTACACAAAATCCGGCCTTCTTGCACCTGGTCCTCATGCTGAT	AACCTCAGAAAAGAAGAGCACGACCACACAAAATCCGGCTGCCACCTGGTGGTCAGACTCAAACCCGTACGCAGCAAACAAAGCACGGTTC	NA	PASS	59905477	0	NA	NA	-75	RPL	90	-
2	Chr02	59905527	NA	GCGCTCGTCACCAGGATTTTGCTGTCACGGTTACCCTGATTTGCTACTTTGCCAGGTCTCACCTCCAGTACGGTTGCATTGCACTAGGTA	GGCAAAGCGCTCGTCACCAGGATTTGCTGTCACGGTTACCCTGATTTGCTACTTTGCCAGGTCTCACACGTCCAGTACGGTTGCATTGCACTAGG	NA	PASS	59905616	0	NA	NA	-89	RPL	94	-
2	Chr02	59905588	NA	CCTCCAGTACGGTTGCATTGCACTAGGTATACTCTCAAGTCTGGACGAGTAGTGACGACGCAGCGTCGTAGAGCAGGAAAAGGGAAGGTATACCTTCAGCGCGTCGAGGGTCGGCGA	CACGTCCAGTACGGTTGCATTGCACTAGGTACTCTCAAGTCTGGACGAGTAGTGACGACGCAGCCTCGTAGAGCAGGAAAACGGAAGGC	NA	PASS	59905704	0	NA	NA	-116	RPL	88	-
2	Chr02	59906110	NA	CGAGTTCCGTTTCCTTCGGCGCCGCCCCTCCAAATCCCCCAACCCAACCAAGGAAGGGCTAC	CTTCCGTTTCCTTCGGCGCCGCCCCTCCAAATCCCCCAACCAAGGGCTACA	NA	PASS	59906171	0	NA	NA	-61	RPL	50	-
2	Chr02	59906290	NA	GTCCACCCGCCGCCAC	G	NA	PASS	59906305	3	NA	TCC	-15	DEL	NA	-
2	Chr02	59906864	NA	TAGATCGATTTCTTCCTTCT	TGATCGATTTCTTCCTTCTTTTAGTAA	NA	PASS	59906883	0	NA	NA	-19	RPL	26	-
2	Chr02	59906883	NA	T	TTTTAGTAA	NA	PASS	59906883	9	NA	TTTAGTAAT	8	INS	NA	-
2	Chr02	59907176	NA	A	ACTGTC	NA	PASS	59907176	2	NA	CT	5	INS	NA	-
2	Chr02	59907178	NA	TATCTGAAAACAGTGCATCAGACTTAGCGTTGATTTTGTCAAAGGATTACTTGCTATTGTAGTGGTTTCTTCAGTCCCAATCAACTA	TGTCCTATCTGAAAACAGTGCATCAGACTTAGCGTTGATTTTGTCAAAGGATTACTTGCTATTGTAGTGGTTTCTTCAGTCCCAATCAACTAT	NA	PASS	59907264	0	NA	NA	-86	RPL	92	-
2	Chr02	59907264	NA	A	AT	NA	PASS	59907264	2	NA	TT	1	INS	NA	-
2	Chr02	59907438	NA	TA	T	NA	PASS	59907439	1	NA	A	-1	DEL	NA	-
2	Chr02	59907572	NA	CATG	CTATC	NA	PASS	59907575	0	NA	NA	-3	RPL	4	-
2	Chr02	59907974	NA	T	TG	NA	PASS	59907974	4	NA	GGGG	1	INS	NA	-
2	Chr02	59907978	NA	GCTCGATCGGCCGCGCCGCCCTGTCACCATGCACGCT	GGCTCGATCGGCCGCGCCGCCCTGTCACCATGCA	NA	PASS	59908014	0	NA	NA	-36	RPL	33	-
2	Chr02	59908015	NA	CGCTCAGTGCTCTGCTCCCTGTCTCGTCGTGGTCACTGCCGTAGTACATGTTTAGTAGGCTCGTCGATGTAGCTCTGTACAGGTGATGGAGATTATTGTTACCGCCGACTCTT	CAGTGCTCTGCTCCCTGTCTCGTCGTGGTCACTGCCGTTGTATATGTTTAGTAGGCTCGTCGATGTAGCTCTGTACAGGTGATGGAGATTATTGTTGCCGCGGACTCTTATC	NA	PASS	59908127	0	NA	NA	-112	RPL	111	-
2	Chr02	59908127	NA	T	TATC	NA	PASS	59908127	3	NA	ATC	3	INS	NA	-
2	Chr02	59909889	NA	AC	A	NA	PASS	59909890	7	NA	CCCCCCC	-1	DEL	NA	-
2	Chr02	59911484	NA	CT	C	NA	PASS	59911485	9	NA	TTTTTTTTT	-1	DEL	NA	-
2	Chr02	59914007	NA	ATTGT	A	NA	PASS	59914011	18	NA	TTGTTTGTTTGTTTGTTT	-4	DEL	NA	-
2	Chr02	59914185	NA	AT	A	NA	PASS	59914186	9	NA	TTTTTTTTT	-1	DEL	NA	-
2	Chr02	59917567	NA	G	GTTGGGGT	NA	PASS	59917567	6	NA	TTGGGG	7	INS	NA	-
2	Chr02	59918020	NA	T	TGGGG	NA	PASS	59918020	7	NA	GGGGGGG	4	INS	NA	-
2	Chr02	59918247	NA	C	<INS>	NA	PASS	59918247	0	NA	NA	0	INS	NA	-
2	Chr02	59918397	NA	CGGAGGTCCACACTCGCAGT	CCGG	NA	PASS	59918416	0	NA	NA	-19	RPL	3	-
2	Chr02	59918770	NA	TTCTAGAAGTTGAA	TG	NA	PASS	59918783	0	NA	NA	-13	RPL	1	-
2	Chr02	59918770	NA	TTCTAGAAGTTGAAACTTTCAGAAACAAAGGGAATATATTACTTCGATCAAAATTATATCTGTAATTTACAACTAAACTTAAAAGGCCCTAGGACTTCAAATCAACGCTTGGCGGGATC	TGACTTTCAGAAACAAAGGGAATATATTACTTCGATCAAAATTATATCTGTAATTTACAACTAAACTTAAAAGGCCCTAGGACTTCAAATCAACGCTTGGCGGGAT	NA	PASS	59918888	0	NA	NA	-118	RPL	105	-
2	Chr02	59918887	NA	TC	T	NA	PASS	59918888	1	NA	C	-1	DEL	NA	-
2	Chr02	59919408	NA	GT	G	NA	PASS	59919409	7	NA	TTTTTTT	-1	DEL	NA	-
2	Chr02	59919836	NA	C	CACCGAGGAAGATGGAG	NA	PASS	59919836	7	NA	ACCGAGG	16	INS	NA	-
2	Chr02	59920713	NA	TTCTGTTGCAACGCACGAGTATTTTTGCTAGTACAG	TCTGTTGCAACGTACGAGTATTTTTGCTAGTACAGTACAAATACCATCCT	NA	PASS	59920748	0	NA	NA	-35	RPL	49	-
2	Chr02	59920748	NA	G	GTACAAATACCATCCT	NA	PASS	59920748	0	NA	NA	15	INS	NA	-
2	Chr02	59921468	NA	CAAAT	C	NA	PASS	59921472	3	NA	AAA	-4	DEL	NA	-
2	Chr02	59924499	NA	TATAA	T	NA	PASS	59924503	14	NA	ATAAATAAATAAAT	-4	DEL	NA	-
2	Chr02	59924856	NA	AATTTACAAAATTTTTCA	ATTT	NA	PASS	59924873	0	NA	NA	-17	RPL	3	-
2	Chr02	59925658	NA	CATATATATATATATATATATA	CTATATATATATATATATAT	NA	PASS	59925679	0	NA	NA	-21	RPL	19	-
2	Chr02	59925739	NA	T	TA	NA	PASS	59925739	7	NA	AAAAAAA	1	INS	NA	-
2	Chr02	59926414	NA	CT	C	NA	PASS	59926415	9	NA	TTTTTTTTT	-1	DEL	NA	-
2	Chr02	59926908	NA	AT	A	NA	PASS	59926909	8	NA	TTTTTTTT	-1	DEL	NA	-
2	Chr02	59927659	NA	C	CCT	NA	PASS	59927659	16	NA	CTCTCTCTCTCTCTCT	2	INS	NA	-
2	Chr02	59929467	NA	CT	C	NA	PASS	59929468	8	NA	TTTTTTTT	-1	DEL	NA	-
2	Chr02	59929755	NA	ACC	A	NA	PASS	59929757	2	NA	CC	-2	DEL	NA	-
2	Chr02	59929917	NA	T	TAAATAA	NA	PASS	59929917	5	NA	AAATA	6	INS	NA	-
2	Chr02	59930322	NA	C	<DUP:TANDEM>	NA	PASS	59939843	0	NA	NA	9521	DUP:TANDEM	7	-
2	Chr02	59930653	NA	T	<DUP:TANDEM>	NA	PASS	59940181	0	NA	NA	9528	DUP:TANDEM	0	-
2	Chr02	59930663	NA	G	<DEL>	NA	PASS	59940183	11	NA	AGCCGCAGCGC	-9520	DEL	NA	-
2	Chr02	59930745	NA	G	<DUP:TANDEM>	NA	PASS	59940191	0	NA	NA	9446	DUP:TANDEM	83	-
2	Chr02	59934133	NA	GGACCTGGAGGACCCGGAGGACCCGGTA	G	NA	PASS	59934160	13	NA	GACCTGGAGGACC	-27	DEL	NA	-
2	Chr02	59934138	NA	TGGAGGACCC	T	NA	PASS	59934147	11	NA	GGAGGACCCGG	-9	DEL	NA	-
2	Chr02	59935873	NA	TGAA	T	NA	PASS	59935876	7	NA	GAAGAAG	-3	DEL	NA	-
2	Chr02	59939838	NA	A	AG	NA	PASS	59939838	5	NA	GGGGG	1	INS	NA	-
2	Chr02	59941208	NA	A	AT	NA	PASS	59941208	1	NA	T	1	INS	NA	-
2	Chr02	59942199	NA	ATC	A	NA	PASS	59942201	0	NA	NA	-2	DEL	NA	-
2	Chr02	59943288	NA	C	CT	NA	PASS	59943288	2	NA	TT	1	INS	NA	-
2	Chr02	59957185	NA	TC	T	NA	PASS	59957186	10	NA	CCCCCCCCCC	-1	DEL	NA	-
2	Chr02	59957851	NA	TCTC	T	NA	PASS	59957854	3	NA	CTC	-3	DEL	NA	-
2	Chr02	59964802	NA	TA	T	NA	PASS	59964803	8	NA	AAAAAAAA	-1	DEL	NA	-
2	Chr02	59992938	NA	AT	A	NA	PASS	59992939	6	NA	TTTTTT	-1	DEL	NA	-
2	Chr02	59994347	NA	C	CA	NA	PASS	59994347	6	NA	AAAAAA	1	INS	NA	-
2	Chr02	59994549	NA	ATT	A	NA	PASS	59994551	7	NA	TTTTTTT	-2	DEL	NA	-
2	Chr02	59994734	NA	C	CA	NA	PASS	59994734	0	NA	NA	1	INS	NA	-
2	Chr02	60038895	NA	TA	T	NA	PASS	60038896	11	NA	AAAAAAAAAAA	-1	DEL	NA	-
2	Chr02	60041120	NA	GA	G	NA	PASS	60041121	12	NA	AAAAAAAAAAAA	-1	DEL	NA	-
2	Chr02	60063946	NA	C	CCT	NA	PASS	60063946	21	NA	CTCTCTCTCTCTCTCTCTCTC	2	INS	NA	-
2	Chr02	60068051	NA	TA	T	NA	PASS	60068052	0	NA	NA	-1	DEL	NA	-
2	Chr02	60069008	NA	AG	A	NA	PASS	60069009	3	NA	GGG	-1	DEL	NA	-
2	Chr02	60070585	NA	AC	A	NA	PASS	60070586	9	NA	CCCCCCCCC	-1	DEL	NA	-
2	Chr02	60100520	NA	A	AT	NA	PASS	60100520	8	NA	TTTTTTTT	1	INS	NA	-
2	Chr02	60100978	NA	C	CT	NA	PASS	60100978	8	NA	TTTTTTTT	1	INS	NA	-
2	Chr02	60101592	NA	ATTGTCGTCAG	A	NA	PASS	60101602	4	NA	TTGT	-10	DEL	NA	-
2	Chr02	60109462	NA	C	CA	NA	PASS	60109462	2	NA	AA	1	INS	NA	-
2	Chr02	60109928	NA	C	CCA	NA	PASS	60109928	3	NA	CAC	2	INS	NA	-
2	Chr02	60110347	NA	C	CAACG	NA	PASS	60110347	3	NA	AAC	4	INS	NA	-
2	Chr02	60110453	NA	G	GCGGGAGCGGCTGCAGGTCAGCTGCAGGTAGCGAGTGGCCGCTCGTC	NA	PASS	60110453	3	NA	CGG	46	INS	NA	-
2	Chr02	60110512	NA	C	CTCG	NA	PASS	60110512	9	NA	TCGTCGTCG	3	INS	NA	-
2	Chr02	60111766	NA	G	GT	NA	PASS	60111766	9	NA	TTTTTTTTT	1	INS	NA	-
2	Chr02	60112252	NA	C	CAGTAACCAAAAAACT	NA	PASS	60112252	1	NA	A	15	INS	NA	-
2	Chr02	60112756	NA	TC	T	NA	PASS	60112757	5	NA	CCCCC	-1	DEL	NA	-
2	Chr02	60114204	NA	A	AT	NA	PASS	60114204	4	NA	TTTT	1	INS	NA	-
2	Chr02	60114208	NA	TCTTGCATTTTATTCCTTGTTACAGTCAAACTGGAGGTGTTGAACTTGTAGTTAAAAACTGGCCAGGTATGTGCA	TTCTTGCATTTTATTCCTTGTTACAGTCAAACTGGAGGTGTTGAACTTGTAGTTAAAAACTGGCCAGGTATGTGCAT	NA	PASS	60114282	0	NA	NA	-74	RPL	76	-
2	Chr02	60114282	NA	A	AT	NA	PASS	60114282	3	NA	TTT	1	INS	NA	-
2	Chr02	60114546	NA	T	TCCTGTAAC	NA	PASS	60114546	5	NA	CCTGT	8	INS	NA	-
2	Chr02	60115685	NA	GCTGGTGGTGGTGGTGGGGGGGGGGCATAAAAGGCTTACATTACATGTTTCTAC	GGGGGGGGGGGCATAAAAAGGCTTACATTACATG	NA	PASS	60115738	0	NA	NA	-53	RPL	33	-
2	Chr02	60115837	NA	GGTGAAAATTATGATCAATTTAATTG	GATTGCTAATCTCTTAATGTGAAAATTATGATCAATTTAATTGTCCTCAGT	NA	PASS	60115862	0	NA	NA	-25	RPL	50	-
2	Chr02	60115862	NA	G	GTCCTCAGT	NA	PASS	60115862	6	NA	TCCTCA	8	INS	NA	-
2	Chr02	60117030	NA	TTACTCAGTGCAGAACTTCACAATACTAAGTT	TACTCAGTGCAGAACTTCACAATACTA	NA	PASS	60117061	0	NA	NA	-31	RPL	26	-
2	Chr02	60117254	NA	CTA	C	NA	PASS	60117256	15	NA	TATATATATATATAT	-2	DEL	NA	-
2	Chr02	60118164	NA	A	AGACATAT	NA	PASS	60118164	7	NA	GACATAT	7	INS	NA	-
2	Chr02	60118178	NA	TGATGAATGGTCATCAGTAA	TCACATATGATGAATGGTCATCATCAGT	NA	PASS	60118197	0	NA	NA	-19	RPL	27	-
2	Chr02	60118474	NA	C	CAA	NA	PASS	60118474	3	NA	AAA	2	INS	NA	-
2	Chr02	60118565	NA	ATGCTATATATATGC	AATGCTATATATGCAGATG	NA	PASS	60118579	0	NA	NA	-14	RPL	18	-
2	Chr02	60118812	NA	A	AAGAGAGAG	NA	PASS	60118812	10	NA	AGAGAGAGAG	8	INS	NA	-
2	Chr02	60118983	NA	AGTAC	A	NA	PASS	60118987	4	NA	GTAC	-4	DEL	NA	-
2	Chr02	60118987	NA	CGTACAAAACAGTCCATCAGTACGACATCTATATTACTTTTACTTATATTTTTTGTATCAAGTAGCGTATTAAAGGAGTCGGGTGTA	CAAAACAGTCCATCAGTAAGACATCTATATTACTTTTACTTATATTTTTTGTATCAAGTAGCGTATTAAAGGAGTCGGG	NA	PASS	60119073	0	NA	NA	-86	RPL	78	-
2	Chr02	60119342	NA	C	CATT	NA	PASS	60119342	8	NA	ATTATTAT	3	INS	NA	-
2	Chr02	60119482	NA	TTTGTACTAGCCACAAGCCACCCTATTA	TGTACTAGCCACAAGCCACCT	NA	PASS	60119509	0	NA	NA	-27	RPL	20	ID=Sobic.002G209300.TFmatrixID_0563.MYB
2	Chr02	60119776	NA	T	TTAG	NA	PASS	60119776	1	NA	T	3	INS	NA	ID=Sobic.002G209300.TFmatrixID_0323.MYB_related;ID=Sobic.002G209300.TFmatrixID_0320.MYB_related;ID=Sobic.002G209300.TFmatrixID_0369.MYB_related
2	Chr02	60119905	NA	ACCG	A	NA	PASS	60119908	1	NA	C	-3	DEL	NA	ID=Sobic.002G209300.TFmatrixID_0193.bZIP;ID=Sobic.002G209300.TFmatrixID_0523.SBP
2	Chr02	60120635	NA	A	AT	NA	PASS	60120635	6	NA	TTTTTT	1	INS	NA	-
2	Chr02	60121822	NA	ATGT	A	NA	PASS	60121825	4	NA	TGTT	-3	DEL	NA	-
2	Chr02	60124940	NA	A	AATGAT	NA	PASS	60124940	5	NA	ATGAT	5	INS	NA	-
2	Chr02	60126632	NA	AATATATAT	A	NA	PASS	60126640	10	NA	ATATATATAT	-8	DEL	NA	-
2	Chr02	60126922	NA	T	TAA	NA	PASS	60126922	8	NA	AAAAAAAA	2	INS	NA	-
2	Chr02	60127425	NA	T	TA	NA	PASS	60127425	0	NA	NA	1	INS	NA	-
2	Chr02	60127930	NA	AGT	A	NA	PASS	60127932	3	NA	GTG	-2	DEL	NA	-
2	Chr02	60128476	NA	GTATAACTACAATGTGATTTGAACATCCTTTCACTGGATTTCAAGATTTGGCCTGGATTAAAGTCTTGATCTTTGTTACTAGATGAAATT	GATATAACTACAATGTGATTTGAACATCATTTCACTGGATTTCAATATTTGGCCGGGATTAAGGTCTTGATCTTTGTTACTAGATG	NA	PASS	60128565	0	NA	NA	-89	RPL	85	-
2	Chr02	60128740	NA	T	TTTTAA	NA	PASS	60128740	4	NA	TTTA	5	INS	NA	-
2	Chr02	60128790	NA	AATTTACTTTTCTTTATGCATGCGATCTTCAAAGGAACATATTGATGTGTTATTGGCATTGCTGAAGCTCAAAAAATGCA	ATTTACTTTCTTTATGCATGCGATCTTCAAAGAAAGTATAGCTAATGATCTTCAAAGTATAGTGTTATTGGCATTGCTGAAGCTCAAAAAATGCAAG	NA	PASS	60128869	0	NA	NA	-79	RPL	96	-
2	Chr02	60130582	NA	AGCCTACGCATCAGCATCACAACAAGCGGCTGGATGGAGCTTCACACCAATTTTCAGAACCAGCTCACGAAACCCCCGCGAGTGA	AACCGTATCACAACAGGCGGCTGGATGGAGCTTCACACCAATTTTCAGAACCAGCTCACGAAACCCCCGCGAGT	NA	PASS	60130666	0	NA	NA	-84	RPL	73	-
2	Chr02	60130668	NA	AGAAGCTAGCAGTGAGAACACCCTGCAGCCCCGGGCACTTTCCTGGATACCCACAAC	AAGCTAGCAGTGAGAACACCCTGCAGCCCCGGGCACTTTCCTGGATACCCACA	NA	PASS	60130724	0	NA	NA	-56	RPL	52	-
2	Chr02	60131041	NA	T	TCG	NA	PASS	60131041	1	NA	C	2	INS	NA	-
2	Chr02	60131173	NA	C	CTT	NA	PASS	60131173	9	NA	TTTTTTTTT	2	INS	NA	-
2	Chr02	60131223	NA	T	TA	NA	PASS	60131223	1	NA	A	1	INS	NA	-
2	Chr02	60131438	NA	TTACCGGTCGAACGATTTGACCTGAGGATGGGTACTGTCCTTGCAAAAGCTTAATTGTTGTATATAGTATATACATAAGGGGTGAAAT	TACCGGTCGAACGATTTGACCTGAGGATGGGTACTGTCCTTGCAAAAGCTTAATTGTTGCATATACATAAGGGGTGAAATTGACTGTATTCTCTCTG	NA	PASS	60131525	0	NA	NA	-87	RPL	96	-
2	Chr02	60131503	NA	AGTATATACATAAGGGGTGAAAT	ACATAAGGGGTGAAATTGACTGTATTCTCTCTG	NA	PASS	60131525	0	NA	NA	-22	RPL	32	-
2	Chr02	60131525	NA	T	TTGACTGTATTCTCTCTG	NA	PASS	60131525	18	NA	TGACTGTATTCTCTCTGT	17	INS	NA	-
2	Chr02	60132445	NA	GA	G	NA	PASS	60132446	9	NA	AAAAAAAAA	-1	DEL	NA	-
2	Chr02	60132732	NA	A	ATTGACCACCCAGGGGAAGGGCTGCCTCAAGAGATCGATCTTTGCTTACTT	NA	PASS	60132732	3	NA	TTG	50	INS	NA	-
2	Chr02	60133798	NA	T	TA	NA	PASS	60133798	1	NA	A	1	INS	NA	-
2	Chr02	60135948	NA	A	AG	NA	PASS	60135948	0	NA	NA	1	INS	NA	-
2	Chr02	60139168	NA	A	ACTAATTGAGGGCAAAAAATC	NA	PASS	60139168	5	NA	CTAAT	20	INS	NA	-
2	Chr02	60139627	NA	C	CA	NA	PASS	60139627	1	NA	A	1	INS	NA	-
2	Chr02	60142160	NA	A	AT	NA	PASS	60142160	8	NA	TTTTTTTT	1	INS	NA	-
2	Chr02	60143483	NA	TC	T	NA	PASS	60143484	0	NA	NA	-1	DEL	NA	-
2	Chr02	60143770	NA	TA	T	NA	PASS	60143771	6	NA	AAAAAA	-1	DEL	NA	-
2	Chr02	60146868	NA	G	GGATAGAGCGT	NA	PASS	60146868	0	NA	NA	10	INS	NA	-
2	Chr02	60173925	NA	CTT	C	NA	PASS	60173927	12	NA	TTTTTTTTTTTT	-2	DEL	NA	-
2	Chr02	60179119	NA	C	CA	NA	PASS	60179119	4	NA	AAAA	1	INS	NA	-
2	Chr02	60191035	NA	G	GGAGA	NA	PASS	60191035	48	NA	GAGAGAGAGAGAGAGAGAGAGAGAGAGAGAGAGAGAGAGAGAGAGAGA	4	INS	NA	-
2	Chr02	60194399	NA	T	TA	NA	PASS	60194399	0	NA	NA	1	INS	NA	-
2	Chr02	60194790	NA	T	TC	NA	PASS	60194790	4	NA	CCCC	1	INS	NA	-
2	Chr02	60194794	NA	CTGCAGGTTTCTGGACCATCACATGTCAGTACTAATCCACTTGAAGTACATGTTAGTGGTGCTGTTGTGGACACTGACCGTCATGGATGCTAGGTTTATTTTGCTAACCTAGGCTTATATAT	CCTGCAGGTTTCTGGACCATCACATGTCAGTACTAATCCACTTGAAGTACTTGTTAGTGGTGATGTTGTGGACATTGACCGTCGTGGATGCTAGGTTTATTTTGCTAACCTAGGCTTAC	NA	PASS	60194915	0	NA	NA	-121	RPL	118	-
2	Chr02	60195041	NA	A	AT	NA	PASS	60195041	4	NA	TTTT	1	INS	NA	-
2	Chr02	60195174	NA	GA	G	NA	PASS	60195175	7	NA	AAAAAAA	-1	DEL	NA	-
2	Chr02	60195349	NA	AT	A	NA	PASS	60195350	4	NA	TTTT	-1	DEL	NA	-
2	Chr02	60223461	NA	GGTCCGGTGAGCACCGGACGCTGAGGGTGCGTCCGGTGGCTTGCGTCCGGTGACCCTGCGAGTTTGCGGAGCTCTCTGCGCATGAGTCCGGTGTGCACCGGACGCGTCCGGTGCCAACCTGCTCAGC	G	NA	PASS	60223587	8	NA	GTCCGGTG	-126	DEL	NA	-
2	Chr02	60227537	NA	C	CA	NA	PASS	60227537	12	NA	AAAAAAAAAAAA	1	INS	NA	-
2	Chr02	60267075	NA	A	AG	NA	PASS	60267075	8	NA	GGGGGGGG	1	INS	NA	-
2	Chr02	60267241	NA	A	AAGGGGG	NA	PASS	60267241	15	NA	AGGGGGAGGGGGAGG	6	INS	NA	-
2	Chr02	60267483	NA	GT	G	NA	PASS	60267484	3	NA	TTT	-1	DEL	NA	-
2	Chr02	60267604	NA	A	AC	NA	PASS	60267604	6	NA	CCCCCC	1	INS	NA	-
2	Chr02	60267611	NA	TTAAG	TAAAAA	NA	PASS	60267615	0	NA	NA	-4	RPL	5	-
2	Chr02	60270800	NA	CT	C	NA	PASS	60270801	0	NA	NA	-1	DEL	NA	-
2	Chr02	60273856	NA	CA	C	NA	PASS	60273857	4	NA	AAAA	-1	DEL	NA	-
2	Chr02	60312371	NA	C	CT	NA	PASS	60312371	2	NA	TT	1	INS	NA	-
2	Chr02	60313975	NA	G	GT	NA	PASS	60313975	4	NA	TTTT	1	INS	NA	-
2	Chr02	60319656	NA	C	CT	NA	PASS	60319656	2	NA	TT	1	INS	NA	-
2	Chr02	60327351	NA	GGAGAGAGA	G	NA	PASS	60327359	23	NA	GAGAGAGAGAGAGAGAGAGAGAG	-8	DEL	NA	-
2	Chr02	60337360	NA	C	CT	NA	PASS	60337360	8	NA	TTTTTTTT	1	INS	NA	-
2	Chr02	60338030	NA	C	CTCCT	NA	PASS	60338030	7	NA	TCCTTCC	4	INS	NA	-
2	Chr02	60378423	NA	A	<DUP:TANDEM>	NA	PASS	60378589	0	NA	NA	166	DUP:TANDEM	0	-
2	Chr02	60382424	NA	CGACTTCTAAATT	C	NA	PASS	60382436	13	NA	GACTTCTAAATTG	-12	DEL	NA	-
2	Chr02	60404302	NA	G	GTTCATC	NA	PASS	60404302	1	NA	T	6	INS	NA	-
2	Chr02	60432129	NA	GGA	G	NA	PASS	60432131	25	NA	GAGAGAGAGAGAGAGAGAGAGAGAG	-2	DEL	NA	-
2	Chr02	60434040	NA	AAT	A	NA	PASS	60434042	20	NA	ATATATATATATATATATAT	-2	DEL	NA	-
2	Chr02	60441475	NA	C	CA	NA	PASS	60441475	11	NA	AAAAAAAAAAA	1	INS	NA	-
2	Chr02	60441524	NA	G	GTC	NA	PASS	60441524	28	NA	TCTCTCTCTCTCTCTCTCTCTCTCTCTC	2	INS	NA	-
2	Chr02	60458340	NA	C	CAT	NA	PASS	60458340	17	NA	ATATATATATATATATA	2	INS	NA	-
2	Chr02	60480604	NA	GATATATATATATATATATATATATATATATATATATAT	G	NA	PASS	60480642	20	NA	ATATATATATATATATATAT	-38	DEL	NA	-
2	Chr02	60487024	NA	A	AAAGAAGAAG	NA	PASS	60487024	96	NA	AAGAAGAAGAAGAAGAAGAAGAAGAAGAAGAAGAAGAAGAAGAAGAAGAAGAAGAAGAAGAAGAAGAAGAAGAAGAAGAAGAAGAAGAAGAAGAAG	9	INS	NA	-
2	Chr02	60488261	NA	TA	T	NA	PASS	60488262	5	NA	AAAAA	-1	DEL	NA	-
2	Chr02	60504205	NA	C	CT	NA	PASS	60504205	3	NA	TTT	1	INS	NA	-
2	Chr02	60504498	NA	A	AAT	NA	PASS	60504498	15	NA	ATATATATATATATA	2	INS	NA	-
2	Chr02	60504498	NA	AATAT	A	NA	PASS	60504502	11	NA	ATATATATATA	-4	DEL	NA	-
2	Chr02	60506241	NA	GAGAGCCCAGCTTGGGAGCCC	G	NA	PASS	60506261	18	NA	AGAGCCCAGCTTGGGAGC	-20	DEL	NA	-
2	Chr02	60507392	NA	TAG	T	NA	PASS	60507394	1	NA	A	-2	DEL	NA	-
2	Chr02	60514114	NA	C	CGCAT	NA	PASS	60514114	13	NA	GCATGCATGCATG	4	INS	NA	-
2	Chr02	60514579	NA	A	ATT	NA	PASS	60514579	8	NA	TTTTTTTT	2	INS	NA	-
2	Chr02	60515330	NA	GCC	G	NA	PASS	60515332	11	NA	CCCCCCCCCCC	-2	DEL	NA	-
2	Chr02	60515330	NA	GCCCCC	G	NA	PASS	60515335	8	NA	CCCCCCCC	-5	DEL	NA	-
2	Chr02	60522455	NA	C	CACAGGCAG	NA	PASS	60522455	0	NA	NA	8	INS	NA	-
2	Chr02	60522844	NA	GAAAAGGGAAGTATCTTTAGATGATTATAGTAAGTTTCCAATATTAGCAAAAGAATATGTCCATTGTTAAATTTTCAAACACTAATCTTATTTTTTGAAATAACAGTGTGAATATGCGACTTCAATTTTACCACAATTAAAACATGAATTTTATTCAGTATGCTTCCATGGGTTTGCTAGGTCCATGAT	G	NA	PASS	60523032	1	NA	A	-188	DEL	NA	-
2	Chr02	60523182	NA	C	CATCTCACAAA	NA	PASS	60523182	1	NA	A	10	INS	NA	-
2	Chr02	60523655	NA	A	<DEL>	NA	PASS	60527197	1	NA	T	-3542	DEL	NA	-
2	Chr02	60526559	NA	TTGGTATGAC	T	NA	PASS	60526568	0	NA	NA	-9	DEL	NA	-
2	Chr02	60526847	NA	G	<RPL>	NA	PASS	60527149	0	NA	NA	-302	RPL	30	-
2	Chr02	60527396	NA	G	<DEL>	NA	PASS	60527684	3	NA	AAT	-288	DEL	NA	-
2	Chr02	60527428	NA	AAACG	AT	NA	PASS	60527432	0	NA	NA	-4	RPL	1	-
2	Chr02	60527805	NA	TTTGACGAGGGTGCCAAATCAAGTGAGGGC	T	NA	PASS	60527834	1	NA	T	-29	DEL	NA	-
2	Chr02	60550086	NA	C	CA	NA	PASS	60550086	10	NA	AAAAAAAAAA	1	INS	NA	-
2	Chr02	60564504	NA	A	AAG	NA	PASS	60564504	0	NA	NA	2	INS	NA	-
2	Chr02	60566301	NA	C	CGCTGCT	NA	PASS	60566301	18	NA	GCTGCTGCTGCTGCTGCT	6	INS	NA	-
2	Chr02	60570731	NA	GGTTCCTCTCTCCATCCCGCCGAGCTTGCGAGGCGGG	GTTTACAC	NA	PASS	60570767	0	NA	NA	-36	RPL	7	-
2	Chr02	60572273	NA	C	CG	NA	PASS	60572273	1	NA	G	1	INS	NA	-
2	Chr02	60575571	NA	A	AT	NA	PASS	60575571	8	NA	TTTTTTTT	1	INS	NA	-
2	Chr02	60575835	NA	T	TA	NA	PASS	60575835	6	NA	AAAAAA	1	INS	NA	-
2	Chr02	60577867	NA	CATCT	C	NA	PASS	60577871	11	NA	ATCTATCTATC	-4	DEL	NA	-
2	Chr02	60578411	NA	C	CGTA	NA	PASS	60578411	3	NA	GTA	3	INS	NA	-
2	Chr02	60578726	NA	TTGCA	T	NA	PASS	60578730	7	NA	TGCATGC	-4	DEL	NA	-
2	Chr02	60580850	NA	T	<DEL>	NA	PASS	60581085	4	NA	TTAG	-235	DEL	NA	-
2	Chr02	60582285	NA	GA	G	NA	PASS	60582286	6	NA	AAAAAA	-1	DEL	NA	-
2	Chr02	60582707	NA	CTT	C	NA	PASS	60582709	2	NA	TT	-2	DEL	NA	-
2	Chr02	60583223	NA	GCGC	G	NA	PASS	60583226	5	NA	CGCCG	-3	DEL	NA	-
2	Chr02	60583760	NA	TATATTTCACCAATGTATGAAGTCCATGCTCATTTCCTTCATGTTAATAACTGTTGTTCTGAGA	TGGTGAAGTCCATGCTCATTTCCTTCATGTTAATAACTGTTGTTCTGAGAT	NA	PASS	60583823	0	NA	NA	-63	RPL	50	-
2	Chr02	60584584	NA	AGCT	A	NA	PASS	60584587	1	NA	G	-3	DEL	NA	-
2	Chr02	60585485	NA	G	GTGT	NA	PASS	60585485	3	NA	TGT	3	INS	NA	-
2	Chr02	60586031	NA	A	AAT	NA	PASS	60586031	2	NA	AT	2	INS	NA	-
2	Chr02	60586293	NA	ACCAGTAGTATTATTAGAGGTGCTTATTTCGTCTCTAATAATCGCCCTCGCGATCGCATTTGTTTAGCACGCCGCACGACGAACATTAGCGTCACG	ATGCACCAATATTATTATTAGAGGTGCTTATTTCGTCTCTAATCGCCCTCGATCGCATTTGTTTAGCACGCCGCACAACGAACATTAGGGT	NA	PASS	60586388	0	NA	NA	-95	RPL	90	-
2	Chr02	60586896	NA	TATGATTGATGCGCGCGTGTATATATCCGTGGACCGTGTGACTGTAGCTA	TGCTTAGTTCATGATTGATGCGCGCGTGTATATATATATCCCTGGACCGTGACTG	NA	PASS	60586945	0	NA	NA	-49	RPL	54	-
2	Chr02	60587228	NA	G	GTAC	NA	PASS	60587228	6	NA	TACTAC	3	INS	NA	-
2	Chr02	60587418	NA	CTCGGGCCGGCCGG	CGGGCCGGCCC	NA	PASS	60587431	0	NA	NA	-13	RPL	10	-
2	Chr02	60588604	NA	TCCGGTGGTAACGCATGCATTGCACCATCAGAGCAGTCCAGCTCCAGCACGAAAACATGGCGCGTGCGCGAGCGCAGGCCGTGCATT	TAACGCATGCATTGCACCAGCACGAAAACATGGCGCGTGCGCGAGCGCAGGCCGTGC	NA	PASS	60588690	0	NA	NA	-86	RPL	56	-
2	Chr02	60588858	NA	ACTGACGAACGAAGCAAAACAACAGGGAAATG	AAGCAAAACAACAGGCACAACAATGCATATATTCAGGGCT	NA	PASS	60588889	0	NA	NA	-31	RPL	39	-
2	Chr02	60589358	NA	T	TA	NA	PASS	60589358	6	NA	AAAAAA	1	INS	NA	-
2	Chr02	60590034	NA	CT	C	NA	PASS	60590035	7	NA	TTTTTTT	-1	DEL	NA	-
2	Chr02	60590332	NA	A	AAAGTTTCTGATTTTTTTTTTGACTGGAGCTAT	NA	PASS	60590332	12	NA	AAGTTTCTGATT	32	INS	NA	-
2	Chr02	60591059	NA	CT	C	NA	PASS	60591060	7	NA	TTTTTTT	-1	DEL	NA	-
2	Chr02	60592530	NA	C	CCGG	NA	PASS	60592530	17	NA	CGGCGGCGGCGGCGGCG	3	INS	NA	-
2	Chr02	60593235	NA	CA	C	NA	PASS	60593236	10	NA	AAAAAAAAAA	-1	DEL	NA	-
2	Chr02	60593490	NA	CT	C	NA	PASS	60593491	5	NA	TTTTT	-1	DEL	NA	-
2	Chr02	60594024	NA	CCAAACAACCGTTAACAATCGGCAATGCAAAATGTTCGCG	CGCCAAACAACCGTTAACAATCGCCAATCGGCAATGCAAATGTTTGCATGCA	NA	PASS	60594063	0	NA	NA	-39	RPL	51	-
2	Chr02	60594204	NA	CGTCGATCGATCGCGCTAGACCTTCACCAGATAAGGCCAGCCAGAGGTATCCGGCCGGCGTCGCTTGGAAAGCTGGCCGCGGCAACGTGCGAGCACATGATCGTGGACGGACGGAC	CTACAGTCGATCGCGCTAGACCAATTCACCAGATAAGGCCAGCCAGAGGCATCCGGCCGGCGTCGCTTGGAAAGCTGGCCGCGGCAACGTGCGAGCACATGATCGT	NA	PASS	60594319	0	NA	NA	-115	RPL	105	-
2	Chr02	60594315	NA	CGGACGGACGGACTCGATCTCTAGTCGCCAGTCGCCAGTCGCCACCACATCCCTATCCCCTACAGAGCGTACAACGCGAGGCCCGGCCTCCTGCTTGTCACAGCAGGTACCACATG	CTCGATCTCTAGTCGCCAGTCGCCGGTCGCCACCAAATCCCTATCCCCTACAGAGCGTACAACGCGAGGCCCGGGTACCACACATGAGGCTGA	NA	PASS	60594430	0	NA	NA	-115	RPL	92	-
2	Chr02	60594778	NA	T	TTA	NA	PASS	60594778	1	NA	T	2	INS	NA	-
2	Chr02	60595049	NA	G	GAATATCA	NA	PASS	60595049	5	NA	AATAT	7	INS	NA	-
2	Chr02	60595327	NA	A	ATC	NA	PASS	60595327	12	NA	TCTCTCTCTCTC	2	INS	NA	-
2	Chr02	60595600	NA	GTT	G	NA	PASS	60595602	8	NA	TTTTTTTT	-2	DEL	NA	-
2	Chr02	60595896	NA	C	CCT	NA	PASS	60595896	3	NA	CTC	2	INS	NA	-
2	Chr02	60596708	NA	GAAA	G	NA	PASS	60596711	9	NA	AAAAAAAAA	-3	DEL	NA	-
2	Chr02	60597494	NA	ACTCTC	A	NA	PASS	60597499	15	NA	CTCTCCTCTCCTCTC	-5	DEL	NA	-
2	Chr02	60597845	NA	T	TA	NA	PASS	60597845	2	NA	AA	1	INS	NA	-
2	Chr02	60598560	NA	A	AAAT	NA	PASS	60598560	1	NA	A	3	INS	NA	-
2	Chr02	60598686	NA	A	AT	NA	PASS	60598686	5	NA	TTTTT	1	INS	NA	-
2	Chr02	60598864	NA	G	GTT	NA	PASS	60598864	8	NA	TTTTTTTT	2	INS	NA	-
2	Chr02	60599087	NA	CAAG	C	NA	PASS	60599090	0	NA	NA	-3	DEL	NA	-
2	Chr02	60600163	NA	GCGGCGCCGGTGACCATGCAACTGCAACCT	GGCGCCGGTGACCATGCAATTGCAACCTGC	NA	PASS	60600192	0	NA	NA	-29	RPL	29	-
2	Chr02	60600192	NA	T	TGC	NA	PASS	60600192	2	NA	GC	2	INS	NA	-
2	Chr02	60600799	NA	AGCAT	A	NA	PASS	60600803	3	NA	GCA	-4	DEL	NA	-
2	Chr02	60600979	NA	AT	A	NA	PASS	60600980	2	NA	TT	-1	DEL	NA	-
2	Chr02	60601061	NA	C	CAACTCGATCGTAATGCT	NA	PASS	60601061	2	NA	AA	17	INS	NA	-
2	Chr02	60601248	NA	A	AAT	NA	PASS	60601248	5	NA	ATATA	2	INS	NA	-
2	Chr02	60602324	NA	C	CA	NA	PASS	60602324	3	NA	AAA	1	INS	NA	-
2	Chr02	60602387	NA	GTTAGCTTGCGCCTGCACGAGGTGTTCGGATGTAGGCTCCTAGAATTCACATTTTTCTTTATTTATTTGTACTGAAAGGTCGATCTACAACACTGTGAACGTACCTGATGCTCAAA	GCTTGCGCCTGGACGAGGTGTTCGGATGTAGGCTCCTAGAATTCACATTTTTCTTTATTTATTTGTACTGAAAGGTCGATCTACAACACTGTGAACGTACCTGATGCT	NA	PASS	60602502	0	NA	NA	-115	RPL	107	-
2	Chr02	60602498	NA	TCAAA	T	NA	PASS	60602502	0	NA	NA	-4	DEL	NA	-
2	Chr02	60602710	NA	GTAACCAAC	G	NA	PASS	60602718	7	NA	TAACCAA	-8	DEL	NA	-
2	Chr02	60602995	NA	TAAGAC	T	NA	PASS	60603000	5	NA	AAGAC	-5	DEL	NA	-
2	Chr02	60604389	NA	AGTTAGATTAATTCTGAAATTTGTTCACATTTACATATTGAAGTA	ATTAGTTAGATTAATTATGAAATTTGCTCACATTTACATGTTGAAGT	NA	PASS	60604433	0	NA	NA	-44	RPL	46	-
2	Chr02	60604699	NA	A	AGGAGGACC	NA	PASS	60604699	6	NA	GGAGGA	8	INS	NA	-
2	Chr02	60604705	NA	ATAGACCTCGATCCGCACACCTCACGCCTGAAGGCCAGATCTGGC	ACCGGAGGAGAGACCTCGATCCGCACACCTCACGCCTGAAGGCCAGATCCAGCCTT	NA	PASS	60604749	0	NA	NA	-44	RPL	55	-
2	Chr02	60604829	NA	GTCGCTCTCTTAAGCAAAACAACGCGCACCACGCACGCCGGCCACTTGCACAGCACGCACGCACGTAG	GCTCTCTTCAGCAAAACAACGCGCACCACGCACGCCGGCCACTTGCACAGCACGCACGTAGCAGGA	NA	PASS	60604896	0	NA	NA	-67	RPL	65	-
2	Chr02	60605067	NA	GAGC	G	NA	PASS	60605070	0	NA	NA	-3	DEL	NA	-
2	Chr02	60605270	NA	ATCT	A	NA	PASS	60605273	20	NA	TCTTCTTCTTCTTCTTCTTC	-3	DEL	NA	-
2	Chr02	60606738	NA	T	TGTC	NA	PASS	60606738	9	NA	GTCGTCGTC	3	INS	NA	-
2	Chr02	60606943	NA	CTAA	C	NA	PASS	60606946	3	NA	TAA	-3	DEL	NA	-
2	Chr02	60608349	NA	A	AT	NA	PASS	60608349	7	NA	TTTTTTT	1	INS	NA	-
2	Chr02	60610113	NA	ACTTTTGTTGAGCCC	A	NA	PASS	60610127	3	NA	CTT	-14	DEL	NA	-
2	Chr02	60610873	NA	A	AT	NA	PASS	60610873	6	NA	TTTTTT	1	INS	NA	-
2	Chr02	60613031	NA	AT	A	NA	PASS	60613032	2	NA	TT	-1	DEL	NA	-
2	Chr02	60616479	NA	TA	T	NA	PASS	60616480	7	NA	AAAAAAA	-1	DEL	NA	-
2	Chr02	60627955	NA	CA	C	NA	PASS	60627956	8	NA	AAAAAAAA	-1	DEL	NA	-
2	Chr02	60630042	NA	C	CT	NA	PASS	60630042	8	NA	TTTTTTTT	1	INS	NA	-
2	Chr02	60632338	NA	AT	A	NA	PASS	60632339	3	NA	TTT	-1	DEL	NA	-
2	Chr02	60634754	NA	G	GA	NA	PASS	60634754	7	NA	AAAAAAA	1	INS	NA	-
2	Chr02	60635133	NA	AG	A	NA	PASS	60635134	5	NA	GGGGG	-1	DEL	NA	-
2	Chr02	60636885	NA	CTA	C	NA	PASS	60636887	9	NA	TATATATAT	-2	DEL	NA	-
2	Chr02	60637074	NA	TA	T	NA	PASS	60637075	2	NA	AA	-1	DEL	NA	-
2	Chr02	60637669	NA	TACCACAAGCTACGAAT	TGTACCACAAGCTACGATAAAAAA	NA	PASS	60637685	0	NA	NA	-16	RPL	23	-
2	Chr02	60637970	NA	C	CT	NA	PASS	60637970	5	NA	TTTTT	1	INS	NA	-
2	Chr02	60638045	NA	ATAATCTGATTTTTTTTGTTTGAGAATAAAAACCCCATTAGAAAAGATCACAAATTTGAAAAAAACTGATTTATCAATTTATAATTTTTTC	AATCTGAATTTTTTTTGTTTGAGAATAAAAACCCCATTAGAAAAGATCACAAGTTTGAAAAAAAACTGATTTATCAATTTATAATTATTT	NA	PASS	60638135	0	NA	NA	-90	RPL	89	-
2	Chr02	60638507	NA	TTA	T	NA	PASS	60638509	9	NA	TATATATAT	-2	DEL	NA	-
2	Chr02	60638516	NA	TATGTAAGATCTTAAGTAATAGAGGGTTTATATAGCACGTCAATTAAATCGAACGGTTATAGGAAGAGCTCTTTTA	TGTAAGATCTTAAGTAATAGAGGGTTTATATAGCACGTCAATTAAATCGAACGGTTATAGGAAGAGCTCTCTC	NA	PASS	60638591	0	NA	NA	-75	RPL	72	-
2	Chr02	60638590	NA	TA	T	NA	PASS	60638591	8	NA	AAAAAAAA	-1	DEL	NA	-
2	Chr02	60639091	NA	GA	G	NA	PASS	60639092	8	NA	AAAAAAAA	-1	DEL	NA	-
2	Chr02	60639472	NA	C	CTGA	NA	PASS	60639472	3	NA	TGA	3	INS	NA	-
2	Chr02	60639723	NA	C	CAGGCTGCTCGTTTCCG	NA	PASS	60639723	0	NA	NA	16	INS	NA	-
2	Chr02	60640013	NA	TGGGGGGGGGGGGGG	T	NA	PASS	60640027	12	NA	GGGGGGGGGGGG	-14	DEL	NA	-
2	Chr02	60642153	NA	C	CAGGAGGTGG	NA	PASS	60642153	6	NA	AGGAGG	9	INS	NA	-
2	Chr02	60643212	NA	G	GTGAAAGTCCACACGGACAGTAAA	NA	PASS	60643212	1	NA	T	23	INS	NA	-
2	Chr02	60643572	NA	GGCACTGTCTGTCCGGTAACGACGACTCGTGACCGAAGCAAAGACCATGACGTGCGTTTTTTTTTGTTTGGAGATATATGACGTGC	GCACTGTCTGTCCGGTAACGACGACTCGTGACCGAAGCAAAGACCATGACGTGCTTTTTTTTTGTTTGGAGATATATGACGTGCT	NA	PASS	60643657	0	NA	NA	-85	RPL	84	-
2	Chr02	60643657	NA	C	CT	NA	PASS	60643657	8	NA	TTTTTTTT	1	INS	NA	-
2	Chr02	60644378	NA	CGAGAGAGAGAGAGAGAGA	C	NA	PASS	60644396	21	NA	GAGAGAGAGAGAGAGAGAGAG	-18	DEL	NA	-
2	Chr02	60645643	NA	GTT	G	NA	PASS	60645645	9	NA	TTTTTTTTT	-2	DEL	NA	-
2	Chr02	60650480	NA	G	GTGATCTGATC	NA	PASS	60650480	11	NA	TGATCTGATCT	10	INS	NA	-
2	Chr02	60650751	NA	TA	T	NA	PASS	60650752	1	NA	A	-1	DEL	NA	-
2	Chr02	60651171	NA	A	AT	NA	PASS	60651171	10	NA	TTTTTTTTTT	1	INS	NA	-
2	Chr02	60653057	NA	C	<DEL>	NA	PASS	60659003	6	NA	ATATAT	-5946	DEL	NA	-
2	Chr02	60660053	NA	C	CGCG	NA	PASS	60660053	12	NA	GCGGCGGCGGCG	3	INS	NA	-
2	Chr02	60665327	NA	CT	C	NA	PASS	60665328	9	NA	TTTTTTTTT	-1	DEL	NA	-
2	Chr02	60667810	NA	TTCCTCTCTCGCTGTA	TCCCCTCTCTCGCTTT	NA	PASS	60667825	0	NA	NA	-15	RPL	15	-
2	Chr02	60667810	NA	TTCCTCTCTCGCTGTAAAAGTCTGCTTGTCCGCTTCCTGCTACTCGTTCTTCCCATTTGCTGATGAAGCGCCAGAAGTGCAGAACCTAATGC	TCCCCTCTCTCGCTGTAAAGTCTGCTTGTCCGCTTCCTGCTACTCGTTCTTCCCATTTGCTGATGAAGCGCCAGAAGTGCAGAACCTAATGCT	NA	PASS	60667901	0	NA	NA	-91	RPL	92	-
2	Chr02	60667901	NA	C	CT	NA	PASS	60667901	5	NA	TTTTT	1	INS	NA	-
2	Chr02	60668121	NA	A	AT	NA	PASS	60668121	3	NA	TTT	1	INS	NA	-
2	Chr02	60668936	NA	T	TC	NA	PASS	60668936	4	NA	CCCC	1	INS	NA	-
2	Chr02	60669192	NA	C	CTTATGTAG	NA	PASS	60669192	6	NA	TTATGT	8	INS	NA	-
2	Chr02	60669862	NA	C	CCT	NA	PASS	60669862	2	NA	CT	2	INS	NA	-
2	Chr02	60670009	NA	AG	A	NA	PASS	60670010	0	NA	NA	-1	DEL	NA	-
2	Chr02	60670419	NA	CT	C	NA	PASS	60670420	9	NA	TTTTTTTTT	-1	DEL	NA	-
2	Chr02	60670428	NA	TTCTTTACCAACGGCAGAAGATTTGGATTTTTCTGTTCTGATGTAATTCATGATTCTCTCCC	TCTTTACCAACGGCAGAAGATTTGGATTTTTCTGTTCTGATGTAATTCATGATTCTCTCCCT	NA	PASS	60670489	0	NA	NA	-61	RPL	61	-
2	Chr02	60670489	NA	C	CT	NA	PASS	60670489	8	NA	TTTTTTTT	1	INS	NA	-
2	Chr02	60670641	NA	TG	T	NA	PASS	60670642	9	NA	GGGGGGGGG	-1	DEL	NA	-
2	Chr02	60671212	NA	T	TAC	NA	PASS	60671212	5	NA	ACACA	2	INS	NA	-
2	Chr02	60671337	NA	G	GA	NA	PASS	60671337	1	NA	A	1	INS	NA	-
2	Chr02	60671338	NA	ATCTAGAAATTTAAAACGACTTATATTTGGAATGTAGGGAGTATGATGCAAGCCATACCCAACTGAAAACATGGTCACATAATAAGTCTTTGGAAAGCACGTTTGAGTTTGCATC	AATCTAGAAATCTAAAACAACTTATATTTGGAATGTAGGGAGTATGATGCAAGCCATACCCAACTGAAAACATGGTCACATAATAAGTCTTTGGAAAGCACGCTTGAGTTTACA	NA	PASS	60671452	0	NA	NA	-114	RPL	113	-
2	Chr02	60671827	NA	T	<INS>	NA	PASS	60671827	0	NA	NA	0	INS	NA	-
2	Chr02	60672048	NA	A	AT	NA	PASS	60672048	2	NA	TT	1	INS	NA	-
2	Chr02	60672378	NA	G	GTACATACGTGTGTTTATACATACA	NA	PASS	60672378	7	NA	TACATAC	24	INS	NA	-
2	Chr02	60672385	NA	CATAC	CGTGTGTTTATACATACATACATACATGAG	NA	PASS	60672389	0	NA	NA	-4	RPL	29	-
2	Chr02	60672827	NA	GTTCCATGTACCTT	G	NA	PASS	60672840	3	NA	TTC	-13	DEL	NA	-
2	Chr02	60672994	NA	AG	A	NA	PASS	60672995	1	NA	G	-1	DEL	NA	-
2	Chr02	60672995	NA	GGACAGTCCCAATACTAAAAACCACATGTAATTTCTATACCTATTACTTTCTATAGACATTACATATAGAAATAATGGTTCTTAACTTCTAATGGATAGTTTATATAAAATA	GACAGTCCCAATACTAGAAACCACATGTAATTTCTATACCTATTAATTTCTATAGACACTACATATAGAAATAATGGTTCTAACTTCTAATGGATAGTTTATATGAAATAT	NA	PASS	60673106	0	NA	NA	-111	RPL	110	-
2	Chr02	60673400	NA	C	CA	NA	PASS	60673400	3	NA	AAA	1	INS	NA	-
2	Chr02	60678338	NA	GACGACCTGGCCAAGTTCTGGTGGCATCTCTAGAA	GTACATGGCAGGGC	NA	PASS	60678372	0	NA	NA	-34	RPL	13	-
2	Chr02	60679383	NA	CA	C	NA	PASS	60679384	1	NA	A	-1	DEL	NA	-
2	Chr02	60679681	NA	T	TAGTATGTAGGG	NA	PASS	60679681	4	NA	AGTA	11	INS	NA	-
2	Chr02	60681971	NA	AAA	AC	NA	PASS	60681973	0	NA	NA	-2	RPL	1	-
2	Chr02	60682366	NA	G	GAGGCAAAGGAGAAGTTTTTTTTTTGAAAGGAA	NA	PASS	60682366	16	NA	AGGCAAAGGAGAAGTT	32	INS	NA	-
2	Chr02	60683390	NA	T	TTCGTCTATATTTAATACTTCATGCATTTG	NA	PASS	60683390	2	NA	TC	29	INS	NA	-
2	Chr02	60683603	NA	CA	C	NA	PASS	60683604	10	NA	AAAAAAAAAA	-1	DEL	NA	-
2	Chr02	60684116	NA	G	GTCCAGAC	NA	PASS	60684116	7	NA	TCCAGAC	7	INS	NA	-
2	Chr02	60684371	NA	A	<RPL>	NA	PASS	60684764	0	NA	NA	-393	RPL	47	-
2	Chr02	60684767	NA	TATCTCATGTGACATATTCTCATACGGACAACCCATCACTATACCTTAGACAGGATGGGAAAATAGGAGCAACCAAACAAACTGACCTTGTATGAGTTTAGCATGTTTTAG	TTATCTCATGTGACATATTCTCATACGGACAACCCATCACTATACCTCAGACAGGATGGGAAAATAGGAGCAACCAAACAAACTGACCTTGTATGAGTTCAGCC	NA	PASS	60684877	0	NA	NA	-110	RPL	103	-
2	Chr02	60684868	NA	CATGTTTTAG	CC	NA	PASS	60684877	0	NA	NA	-9	RPL	1	-
2	Chr02	60684996	NA	A	AAAG	NA	PASS	60684996	2	NA	AA	3	INS	NA	-
2	Chr02	60689584	NA	C	CA	NA	PASS	60689584	7	NA	AAAAAAA	1	INS	NA	-
2	Chr02	60691204	NA	T	TG	NA	PASS	60691204	2	NA	GG	1	INS	NA	-
2	Chr02	60691206	NA	GTCAGGACCCCTTCGTATTTTTCAAAGAAAAAAAATCGAACGTGTCGTGTCAAAATTGATCGAAAATTCTGAACGGCTAACTGCTTGGGCGGTGAGGTGAGACCACG	GGTCAGGACCCCTTCGTATTTTTCAAAGAAAAAAAATCGAACGAGTCGTGTCAAAATTGATCGAAAATTCTGAACTGCTAACTGCATGGGCGGTGAGATGAGACCACGTT	NA	PASS	60691312	0	NA	NA	-106	RPL	109	-
2	Chr02	60691854	NA	TTA	T	NA	PASS	60691856	2	NA	TA	-2	DEL	NA	-
2	Chr02	60692087	NA	C	CA	NA	PASS	60692087	8	NA	AAAAAAAA	1	INS	NA	-
2	Chr02	60692226	NA	T	TTA	NA	PASS	60692226	2	NA	TA	2	INS	NA	-
2	Chr02	60692880	NA	A	ATAT	NA	PASS	60692880	2	NA	TA	3	INS	NA	-
2	Chr02	60692882	NA	ACTGTAATAAGTCTGGGCGCTAGCTGGGTCGTCGGTGTCACGGCGAAAGTTTATCCTCCCGCTGCACACAGAGCCACTGGCTGATCT	ATTACTGTAATAAGTCTGGGCGCTAGCTGGGTCGTCGGTGTCACGGCGAAAGTTTATCCTCCCGCTGCACACAGAGCCACTGGCTGATC	NA	PASS	60692968	0	NA	NA	-86	RPL	88	-
2	Chr02	60692967	NA	CT	C	NA	PASS	60692968	9	NA	TTTTTTTTT	-1	DEL	NA	-
2	Chr02	60698503	NA	AT	A	NA	PASS	60698504	7	NA	TTTTTTT	-1	DEL	NA	-
2	Chr02	60701049	NA	C	CTTT	NA	PASS	60701049	11	NA	TTTTTTTTTTT	3	INS	NA	-
2	Chr02	60714745	NA	ACT	A	NA	PASS	60714747	13	NA	CTCTCTCTCTCTC	-2	DEL	NA	-
2	Chr02	60714899	NA	CTTTTTGTCAGGTGAGGAAGCGTTGTCTTCTGCAAGCTACTACACACATCTACGAGACCACCAAATAAAGTGACATGGCATATTGATGCCACAGTGGAGGATGGAGCAGCACGCCATCTGGCGCGTTG	CCTCTAGTCTTCTGCAAGCTACTACACACATCTACGAGACCACCAAATAAAGTGACATGGCATATTGATGCCACAGTGGAGGATGGAGCAGCACGCCATCTAGCGCGTT	NA	PASS	60715026	0	NA	NA	-127	RPL	108	-
2	Chr02	60714902	NA	TTTGTCAGGTGAGGAAGCG	T	NA	PASS	60714920	5	NA	TTGTC	-18	DEL	NA	-
2	Chr02	60715025	NA	TG	T	NA	PASS	60715026	3	NA	GGG	-1	DEL	NA	-
2	Chr02	60715251	NA	AGTTG	A	NA	PASS	60715255	2	NA	GT	-4	DEL	NA	-
2	Chr02	60715385	NA	TTA	T	NA	PASS	60715387	9	NA	TATATATAT	-2	DEL	NA	-
2	Chr02	60722240	NA	ATAG	A	NA	PASS	60722243	1	NA	T	-3	DEL	NA	-
2	Chr02	60728443	NA	A	ATT	NA	PASS	60728443	10	NA	TTTTTTTTTT	2	INS	NA	-
2	Chr02	60732421	NA	TA	T	NA	PASS	60732422	9	NA	AAAAAAAAA	-1	DEL	NA	-
2	Chr02	60735780	NA	TAG	T	NA	PASS	60735782	2	NA	AG	-2	DEL	NA	-
2	Chr02	60757938	NA	C	CAA	NA	PASS	60757938	8	NA	AAAAAAAA	2	INS	NA	-
2	Chr02	60759274	NA	TCTAATTTTTTTTGCAAAATAGAAATAGTAGTACTTTCGTTTTTATTTGACAAATATTATCCAATCATAAACTAATTAGG	TTATAAAAAATTTTGCAAAATAGAAATAGTAGTACTTTCGTTTTTATTTGACAAATATTGTCCAATTATAAA	NA	PASS	60759353	0	NA	NA	-79	RPL	71	-
2	Chr02	60759806	NA	CTCATGCGGTCATGCCTGCTGGCTGGCTGGCTGGGTGCCGCCCTTTCTTTCCCTCATCGAAAGCATTGATCCATGCATGGACTCACAAAAGGTAGT	CGGTCATGCCTGCTGGCTGGCTGGCTGGGTGCCGCCCTTTCCCTCATCGAAAGCATTGATCCATGCATGGACTCACAAAAGTAC	NA	PASS	60759901	0	NA	NA	-95	RPL	83	-
2	Chr02	60760178	NA	T	TGCGCGA	NA	PASS	60760178	19	NA	GCGCGAGCGCGAGCGCGAG	6	INS	NA	-
2	Chr02	60760197	NA	GGGAACAGAACAGCCTCAACCGGCCCAATAATTCACGGGCGTTCGACCGCCGACCGACTTC	GCGCGAGGGAACAGAACAGCCTCAACCGGCCCAATAATTCACGGGCGTTCGACCGCCGACCG	NA	PASS	60760257	0	NA	NA	-60	RPL	61	-
2	Chr02	60760504	NA	ATTACGAGAAGAGGATTCTTCTTGGGCGCTCATGATGGTTGGGCACGTGATCCGCGGGGCTTCGGCTTCACTGTGCGCGCTGCTACTACA	AGAAGAGGATTCTTCTTGGGCGCTCATGATGGTTGGGCACGTGATCCGCGGGGCTTCGGCTTCACTGTGCGCGCTGGTACTAC	NA	PASS	60760593	0	NA	NA	-89	RPL	82	-
2	Chr02	60760592	NA	CA	C	NA	PASS	60760593	5	NA	AAAAA	-1	DEL	NA	-
2	Chr02	60760597	NA	AAGTGCGCGAGAAAGTGGACGCTTGGATTTGGAAGGGTTTCTCTTTCTCCTCTCCATCTGTTGACGCCCTGTGTTGTACAGTACAGTACAGTAC	AGTGCGCGAGAAAGTGGACGCTTGGATTTGGAAGGGTTTCTCTTTCTCCTCTCCATCTGTTGACGCCCTGTGTTGTCTACAGTACA	NA	PASS	60760690	0	NA	NA	-93	RPL	85	-
2	Chr02	60760673	NA	TACAGTACAGTACAGTAC	TCTACAGTACA	NA	PASS	60760690	0	NA	NA	-17	RPL	10	-
2	Chr02	60760778	NA	TTCTTTCTTTGTCATTTACAGTACTCAGGAGGTTTGGCTATGGGATTG	TCTTTCTTTGTCATCTACAGTACTCAGTAGGTTTGGCTATGGGATTGTA	NA	PASS	60760825	0	NA	NA	-47	RPL	48	-
2	Chr02	60761307	NA	CAA	C	NA	PASS	60761309	8	NA	AAAAAAAA	-2	DEL	NA	-
2	Chr02	60761462	NA	T	<RPL>	NA	PASS	60773606	0	NA	NA	-12144	RPL	61	-
2	Chr02	60774080	NA	A	ACT	NA	PASS	60774080	2	NA	CT	2	INS	NA	-
2	Chr02	60774214	NA	A	AC	NA	PASS	60774214	0	NA	NA	1	INS	NA	-
2	Chr02	60774214	NA	AGCTAATATCATTTCAAATCTCACCGGAAAGAGACACTCGTAAAAATTTACTCCACAGATGCCAAAATAAATGCTATTCTCGT	ACGCTAATATCATTTCAAATCTCACCGGAAAGAGACACTCGTAAAAATTTACTCCCTAGATGCCAAAATAAGTGTTATTTTTGC	NA	PASS	60774296	0	NA	NA	-82	RPL	83	-
2	Chr02	60774886	NA	C	CTACTATCGCCATCA	NA	PASS	60774886	0	NA	NA	14	INS	NA	-
2	Chr02	60775272	NA	T	TC	NA	PASS	60775272	3	NA	CCC	1	INS	NA	-
2	Chr02	60775369	NA	C	CGCAGCAGCAGCA	NA	PASS	60775369	14	NA	GCAGCAGCAGCAGC	12	INS	NA	-
2	Chr02	60775497	NA	TCTCCTC	T	NA	PASS	60775503	16	NA	CTCCTCCTCCTCCTCC	-6	DEL	NA	-
2	Chr02	60775654	NA	A	AT	NA	PASS	60775654	4	NA	TTTT	1	INS	NA	-
2	Chr02	60776447	NA	TAAATTAGTCG	TTAAATAATCA	NA	PASS	60776457	0	NA	NA	-10	RPL	10	-
2	Chr02	60778778	NA	T	TCA	NA	PASS	60778778	16	NA	CACACACACACACACA	2	INS	NA	-
2	Chr02	60778794	NA	AAGGATAAATGCATATCATTTTGGACTCTTTTTATATTGTAAAATATTAACGACAGAC	ACAAGGATAAATGCATATCATTTTGGAGTCTTTTTATATTGTAAAATATTAACGACAG	NA	PASS	60778851	0	NA	NA	-57	RPL	57	-
2	Chr02	60781044	NA	CT	C	NA	PASS	60781045	2	NA	TT	-1	DEL	NA	-
2	Chr02	60781293	NA	CA	C	NA	PASS	60781294	6	NA	AAAAAA	-1	DEL	NA	-
2	Chr02	60781737	NA	A	ATT	NA	PASS	60781737	7	NA	TTTTTTT	2	INS	NA	-
2	Chr02	60782093	NA	T	TAA	NA	PASS	60782093	6	NA	AAAAAA	2	INS	NA	-
2	Chr02	60782378	NA	TACTGTTCGTACAAGAAAGTAGATCTAGGGGAAAAAA	T	NA	PASS	60782414	7	NA	ACTGTTC	-36	DEL	NA	-
2	Chr02	60782691	NA	G	GAAC	NA	PASS	60782691	4	NA	AACA	3	INS	NA	-
2	Chr02	60783047	NA	TCATAGAAAGTTAAATTTGCTCTGTTTGAAGGGCAAGACCAGTAAATTTCCATGAGCAGGGACAGACTAATAGATGAATAATCAGGGAGCCAACTCAAT	TTAGTCACAGAAAGTTAAATTTACTCTGTTTGAAGGGCAAGACCGGTAAATTTCCATGAGCAGGGACAAACTAATAGATGAATAATCAGGGAGCCAACTC	NA	PASS	60783145	0	NA	NA	-98	RPL	99	-
2	Chr02	60783504	NA	CT	C	NA	PASS	60783505	10	NA	TTTTTTTTTT	-1	DEL	NA	-
2	Chr02	60785360	NA	AGAAACATATAGATTCCAAAAGCCTGGTGTAGTTTCCAAAATTTTTCAAGATTCACTGTGACATTAAAGTTTATTTGGAAATCAGTCTAAATCTTACAACACATGCACGGAGCATTAAATATAGATAAAT	AAGAAGCATATAGATTCCAAAAGTCTGGTGTAGTTCCCAAAAATTTTCAAGATTCGCGTTCACATCGAATCTTATGGCACATGCACGGAACATTAAATATAGATAAA	NA	PASS	60785489	0	NA	NA	-129	RPL	106	-
2	Chr02	60785648	NA	CC	CTG	NA	PASS	60785649	0	NA	NA	-1	RPL	2	-
2	Chr02	60785811	NA	G	GAAA	NA	PASS	60785811	7	NA	AAAAAAA	3	INS	NA	-
2	Chr02	60786328	NA	GGGGGT	G	NA	PASS	60786333	4	NA	GGGG	-5	DEL	NA	-
2	Chr02	60786971	NA	CATTTGTTGTCCTCTGGAACCAA	C	NA	PASS	60786993	2	NA	AT	-22	DEL	NA	-
2	Chr02	60787200	NA	T	TA	NA	PASS	60787200	7	NA	AAAAAAA	1	INS	NA	-
2	Chr02	60787425	NA	AATCTTAAAATTTTTTAGAAACTAAACAAAACCTTTAACAACTCTAATC	ATCTTAAAATTTTTTAGAAACTAAACAAAACCTTTAACAACTCTAATCA	NA	PASS	60787473	0	NA	NA	-48	RPL	48	-
2	Chr02	60787473	NA	C	CA	NA	PASS	60787473	3	NA	AAA	1	INS	NA	-
2	Chr02	60787614	NA	TTGAACTTGT	TGAACTTGTAGTGATTCACGTCTC	NA	PASS	60787623	0	NA	NA	-9	RPL	23	-
2	Chr02	60787715	NA	A	ACCCGTGCTTAACTTGTCATCCGCGTCCGTCCAC	NA	PASS	60787715	1	NA	C	33	INS	NA	-
2	Chr02	60788362	NA	G	GTT	NA	PASS	60788362	9	NA	TTTTTTTTT	2	INS	NA	-
2	Chr02	60788792	NA	TGA	T	NA	PASS	60788794	3	NA	GAG	-2	DEL	NA	-
2	Chr02	60790850	NA	G	<RPL>	NA	PASS	60791193	0	NA	NA	-343	RPL	24	-
2	Chr02	60791456	NA	AT	A	NA	PASS	60791457	9	NA	TTTTTTTTT	-1	DEL	NA	-
2	Chr02	60791696	NA	ATT	A	NA	PASS	60791698	7	NA	TTTTTTT	-2	DEL	NA	-
2	Chr02	60792295	NA	C	CT	NA	PASS	60792295	6	NA	TTTTTT	1	INS	NA	-
2	Chr02	60792511	NA	AT	A	NA	PASS	60792512	7	NA	TTTTTTT	-1	DEL	NA	-
2	Chr02	60793447	NA	T	TA	NA	PASS	60793447	6	NA	AAAAAA	1	INS	NA	-
2	Chr02	60793801	NA	TC	T	NA	PASS	60793802	1	NA	C	-1	DEL	NA	-
2	Chr02	60796611	NA	A	AT	NA	PASS	60796611	8	NA	TTTTTTTT	1	INS	NA	-
2	Chr02	60796917	NA	C	CT	NA	PASS	60796917	6	NA	TTTTTT	1	INS	NA	-
2	Chr02	60797904	NA	AAC	A	NA	PASS	60797906	5	NA	ACACA	-2	DEL	NA	-
2	Chr02	60798242	NA	CA	C	NA	PASS	60798243	3	NA	AAA	-1	DEL	NA	-
2	Chr02	60798564	NA	AG	A	NA	PASS	60798565	6	NA	GGGGGG	-1	DEL	NA	-
2	Chr02	60798664	NA	GCTGCAA	G	NA	PASS	60798670	6	NA	CTGCAA	-6	DEL	NA	-
2	Chr02	60799697	NA	C	<DEL>	NA	PASS	60808430	2	NA	CT	-8733	DEL	NA	-
2	Chr02	60801158	NA	A	AC	NA	PASS	60801158	0	NA	NA	1	INS	NA	-
2	Chr02	60801375	NA	T	TTA	NA	PASS	60801375	1	NA	T	2	INS	NA	-
2	Chr02	60801917	NA	CA	C	NA	PASS	60801918	1	NA	A	-1	DEL	NA	-
2	Chr02	60807874	NA	T	TG	NA	PASS	60807874	4	NA	GGGG	1	INS	NA	-
2	Chr02	60810151	NA	CT	C	NA	PASS	60810152	8	NA	TTTTTTTT	-1	DEL	NA	-
2	Chr02	60811592	NA	C	CA	NA	PASS	60811592	1	NA	A	1	INS	NA	-
2	Chr02	60813788	NA	C	CA	NA	PASS	60813788	0	NA	NA	1	INS	NA	-
2	Chr02	60813788	NA	CTGAACAACATTGTAATAAATTTGGTGGTGATTTAAGG	CATGAACAACATTGTAATAAATTTGGTGGTGATTTAAGGA	NA	PASS	60813825	0	NA	NA	-37	RPL	39	-
2	Chr02	60813825	NA	G	GA	NA	PASS	60813825	8	NA	AAAAAAAA	1	INS	NA	-
2	Chr02	60814112	NA	C	CA	NA	PASS	60814112	9	NA	AAAAAAAAA	1	INS	NA	-
2	Chr02	60814897	NA	T	TCCACCTCGCCCCAAGCACGGCACACA	NA	PASS	60814897	5	NA	CCACC	26	INS	NA	-
2	Chr02	60815343	NA	CCTAG	C	NA	PASS	60815347	2	NA	CT	-4	DEL	NA	-
2	Chr02	60820466	NA	C	CT	NA	PASS	60820466	7	NA	TTTTTTT	1	INS	NA	-
2	Chr02	60821067	NA	CTA	C	NA	PASS	60821069	8	NA	TATATATA	-2	DEL	NA	-
2	Chr02	60825059	NA	ATC	A	NA	PASS	60825061	30	NA	TCTCTCTCTCTCTCTCTCTCTCTCTCTCTC	-2	DEL	NA	-
2	Chr02	60835481	NA	GA	G	NA	PASS	60835482	8	NA	AAAAAAAA	-1	DEL	NA	-
2	Chr02	60835793	NA	GTATTAACATAAAACAAAGATATATAATTGTTAATACTAAAGAGGCAAAATTTTAGC	GCAAAGATATATAATTGTTAATACTAAAGAGGCAAAATTTTAGTT	NA	PASS	60835849	0	NA	NA	-56	RPL	44	-
2	Chr02	60836351	NA	TATATAA	T	NA	PASS	60836357	17	NA	ATATAAATATAAATATA	-6	DEL	NA	-
2	Chr02	60836712	NA	GGGTTTAGGGTTTAGGGTTTAGGGTTTAGGGTTTAGGGTTTAGGGTTTAGGGT	G	NA	PASS	60836764	2	NA	GG	-52	DEL	NA	-
2	Chr02	60837482	NA	TGCCAGC	T	NA	PASS	60837488	9	NA	GCCAGCGCC	-6	DEL	NA	-
2	Chr02	60838252	NA	AG	A	NA	PASS	60838253	1	NA	G	-1	DEL	NA	-
2	Chr02	60844834	NA	TCTATACCTAATACTAAAGAGGCAAAATTTCAGCCT	TACCTAATACTAAAGAGGCAAAATTTCAGCCTC	NA	PASS	60844869	0	NA	NA	-35	RPL	32	-
2	Chr02	60846819	NA	C	CT	NA	PASS	60846819	4	NA	TTTT	1	INS	NA	-
2	Chr02	60848403	NA	C	CT	NA	PASS	60848403	6	NA	TTTTTT	1	INS	NA	-
2	Chr02	60851487	NA	A	AAGCT	NA	PASS	60851487	0	NA	NA	4	INS	NA	-
2	Chr02	60851977	NA	CA	C	NA	PASS	60851978	4	NA	AAAA	-1	DEL	NA	-
2	Chr02	60852411	NA	T	TA	NA	PASS	60852411	8	NA	AAAAAAAA	1	INS	NA	-
2	Chr02	60852853	NA	T	TG	NA	PASS	60852853	1	NA	G	1	INS	NA	-
2	Chr02	60853196	NA	TA	T	NA	PASS	60853197	10	NA	AAAAAAAAAA	-1	DEL	NA	-
2	Chr02	60853352	NA	TC	T	NA	PASS	60853353	0	NA	NA	-1	DEL	NA	-
2	Chr02	60854766	NA	CCAGCAGGAATACTTATCTTTGTTGGGTAAAAGTATACTGGTATAAAT	CAGGAATACTTATCTGTGTTGGGTAAAAGTATACTGGTATAAATA	NA	PASS	60854813	0	NA	NA	-47	RPL	44	-
2	Chr02	60854816	NA	ATATAAGGTTGGTTACACCATTATTCCACTGTAGTGTCACAACTCACAACGCAGCGCACGACGCAAGCTAGGAGAAATACCTACTTACACTATTACAGAAG	AATATAAGGTTGGTTACACCATTATTCCACTGTAGTGTCACAACTCACAACGCAGCGCACGACGCAAGCTAGGAGCAATACCTACTTACTCTATTACAGAAGTAC	NA	PASS	60854916	0	NA	NA	-100	RPL	104	-
2	Chr02	60855000	NA	A	ACGCG	NA	PASS	60855000	3	NA	CGC	4	INS	NA	-
2	Chr02	60856777	NA	TTGGTACAGTCGAGGCAGAGACGATTGTG	TGGTACAGTCGAGGCAGAGACGATTGTGGAGT	NA	PASS	60856805	0	NA	NA	-28	RPL	31	-
2	Chr02	60856805	NA	G	GGAGT	NA	PASS	60856805	4	NA	GAGT	4	INS	NA	-
2	Chr02	60856958	NA	GAACGACGAC	G	NA	PASS	60856967	9	NA	AACGACGAC	-9	DEL	NA	-
2	Chr02	60857154	NA	A	ATT	NA	PASS	60857154	8	NA	TTTTTTTT	2	INS	NA	-
2	Chr02	60857492	NA	A	AAAT	NA	PASS	60857492	2	NA	AA	3	INS	NA	-
2	Chr02	60857706	NA	ATATACATTTTTATATATTTTTTTTAAAAAAATAGGTAGA	AATATACATTTTATATTTTTTAAAAAAAAAATAGGTAGAAT	NA	PASS	60857745	0	NA	NA	-39	RPL	40	-
2	Chr02	60858060	NA	AT	A	NA	PASS	60858061	6	NA	TTTTTT	-1	DEL	NA	-
2	Chr02	60858287	NA	A	AT	NA	PASS	60858287	7	NA	TTTTTTT	1	INS	NA	-
2	Chr02	60858481	NA	A	AATTGTT	NA	PASS	60858481	0	NA	NA	6	INS	NA	-
2	Chr02	60858650	NA	CTTG	C	NA	PASS	60858653	2	NA	TT	-3	DEL	NA	-
2	Chr02	60859104	NA	ATTGGGCCTCAACCGGCATGTTGCAATATCTGTTGTCAGATGATAGTTGCATGATCAGGGATATTCATTTACCTGTCGGGTCCGCGTGGCGGCGTGGGCTTCACGAACTTTTGAGTTGGATG	AATTGGGCTCAACCGGCATGTTGCAATATCTGTTGTCAGATGATAGTTGCATGATCAGGGATATTCATTTACCTGTCGGGTCCGCGTGGGCTTCACGAACTTTTCAGTTGGATGTAGTTGCT	NA	PASS	60859225	0	NA	NA	-121	RPL	121	-
2	Chr02	60859192	NA	GCGGCGTGGGCTTCACGAACTTTTGAGTTGGATG	GGCTTCACGAACTTTTCAGTTGGATGTAGTTGCT	NA	PASS	60859225	0	NA	NA	-33	RPL	33	-
2	Chr02	60859225	NA	G	GTAGTTGCT	NA	PASS	60859225	1	NA	T	8	INS	NA	-
2	Chr02	60859914	NA	G	GC	NA	PASS	60859914	3	NA	CCC	1	INS	NA	-
2	Chr02	60860368	NA	TGT	TCGA	NA	PASS	60860370	0	NA	NA	-2	RPL	3	-
2	Chr02	60860539	NA	ATAT	A	NA	PASS	60860542	1	NA	T	-3	DEL	NA	-
2	Chr02	60861022	NA	TGTTTTTTTTAAAAAAAAAC	T	NA	PASS	60861041	2	NA	GT	-19	DEL	NA	-
2	Chr02	60861278	NA	TAA	T	NA	PASS	60861280	10	NA	AAAAAAAAAA	-2	DEL	NA	-
2	Chr02	60861456	NA	TAAAAAAAAAAACACTTCGTGTTCGAA	T	NA	PASS	60861482	11	NA	AAAAAAAAAAA	-26	DEL	NA	-
2	Chr02	60861797	NA	G	<DEL>	NA	PASS	60862023	4	NA	TAAG	-226	DEL	NA	-
2	Chr02	60862324	NA	T	TCA	NA	PASS	60862324	0	NA	NA	2	INS	NA	-
2	Chr02	60862949	NA	GCACTGCCGCCGCCGCCGCGGCCGCCCCGTGCAGGCAAAGGCGAA	G	NA	PASS	60862993	0	NA	NA	-44	DEL	NA	-
2	Chr02	60864495	NA	G	GAA	NA	PASS	60864495	10	NA	AAAAAAAAAA	2	INS	NA	-
2	Chr02	60869130	NA	C	CCT	NA	PASS	60869130	17	NA	CTCTCTCTCTCTCTCTC	2	INS	NA	-
2	Chr02	60877101	NA	AG	A	NA	PASS	60877102	2	NA	GG	-1	DEL	NA	-
2	Chr02	60877669	NA	G	GA	NA	PASS	60877669	6	NA	AAAAAA	1	INS	NA	-
2	Chr02	60879063	NA	GGAGGTACCGGATGCCATT	GCATGGGACGAC	NA	PASS	60879081	0	NA	NA	-18	RPL	11	-
2	Chr02	60881751	NA	TCTGCAACAGACACG	T	NA	PASS	60881765	1	NA	C	-14	DEL	NA	-
2	Chr02	60882213	NA	GT	G	NA	PASS	60882214	9	NA	TTTTTTTTT	-1	DEL	NA	-
2	Chr02	60884014	NA	TA	T	NA	PASS	60884015	9	NA	AAAAAAAAA	-1	DEL	NA	-
2	Chr02	60885385	NA	GCGACGCGCGGGAGGGAGAAGGC	G	NA	PASS	60885407	8	NA	CGACGCGC	-22	DEL	NA	-
2	Chr02	60890690	NA	AG	A	NA	PASS	60890691	0	NA	NA	-1	DEL	NA	-
2	Chr02	60901159	NA	T	TGGAGGCCGTGCCGCACCACGGAGATGCTTGC	NA	PASS	60901159	4	NA	GGAG	31	INS	NA	-
2	Chr02	60901245	NA	CCAGACTTT	C	NA	PASS	60901253	3	NA	CAG	-8	DEL	NA	-
2	Chr02	60901481	NA	T	TATGCA	NA	PASS	60901481	6	NA	ATGCAA	5	INS	NA	-
2	Chr02	60902332	NA	AACTTTAAAACAGCCAGTCCAAAAGAGA	ACTTTAAAACAGCCAGTCCAAAAGAG	NA	PASS	60902359	0	NA	NA	-27	RPL	25	-
2	Chr02	60903169	NA	CAGCCTTTGCCGAGTGCTGACGTGGCTCTCGGCAA	C	NA	PASS	60903203	12	NA	AGCCTTTGCCGA	-34	DEL	NA	-
2	Chr02	60905105	NA	GA	G	NA	PASS	60905106	3	NA	AAA	-1	DEL	NA	-
2	Chr02	60905517	NA	G	GA	NA	PASS	60905517	10	NA	AAAAAAAAAA	1	INS	NA	-
2	Chr02	60908141	NA	TCA	T	NA	PASS	60908143	7	NA	CACACAC	-2	DEL	NA	-
2	Chr02	60914670	NA	AGGG	A	NA	PASS	60914673	11	NA	GGGGGGGGGGG	-3	DEL	NA	-
2	Chr02	60914950	NA	C	<INS>	NA	PASS	60914950	0	NA	NA	0	INS	NA	-
2	Chr02	60915352	NA	ACGGTTTTACCGGT	A	NA	PASS	60915365	14	NA	CGGTTTTACCGGTC	-13	DEL	NA	-
2	Chr02	60918836	NA	GA	G	NA	PASS	60918837	8	NA	AAAAAAAA	-1	DEL	NA	-
2	Chr02	60920913	NA	C	CTTA	NA	PASS	60920913	1	NA	T	3	INS	NA	-
2	Chr02	60921251	NA	C	CATCGCT	NA	PASS	60921251	9	NA	ATCGCTATC	6	INS	NA	-
2	Chr02	60927973	NA	CG	C	NA	PASS	60927974	3	NA	GGG	-1	DEL	NA	-
2	Chr02	60929663	NA	T	TA	NA	PASS	60929663	8	NA	AAAAAAAA	1	INS	NA	-
2	Chr02	60929858	NA	A	AT	NA	PASS	60929858	8	NA	TTTTTTTT	1	INS	NA	-
2	Chr02	60933504	NA	TA	T	NA	PASS	60933505	10	NA	AAAAAAAAAA	-1	DEL	NA	-
2	Chr02	60934781	NA	GT	G	NA	PASS	60934782	9	NA	TTTTTTTTT	-1	DEL	NA	-
2	Chr02	60949289	NA	T	TA	NA	PASS	60949289	5	NA	AAAAA	1	INS	NA	-
2	Chr02	60972076	NA	G	GA	NA	PASS	60972076	9	NA	AAAAAAAAA	1	INS	NA	-
2	Chr02	60986781	NA	G	GTTTTCTAC	NA	PASS	60986781	12	NA	TTTTCTACTTTT	8	INS	NA	-
2	Chr02	60987728	NA	T	TTA	NA	PASS	60987728	10	NA	TATATATATA	2	INS	NA	-
2	Chr02	60987835	NA	T	TA	NA	PASS	60987835	6	NA	AAAAAA	1	INS	NA	-
2	Chr02	60987841	NA	ACATAGGGAGTAATGGGCAGTGCCGTGCCGGACTCTTGATCAGTCACAGTTCACGAGTTCGGATCCATAAC	AACATAGGGAGTAATGGGCAGTGCCGTGCCGGACTCTTGATCAGTCACAGTTCACGAGTTCGGATCCATAACACTACTCTTGGCGA	NA	PASS	60987911	0	NA	NA	-70	RPL	85	-
2	Chr02	60987911	NA	C	CACTACTCTTGGCGA	NA	PASS	60987911	3	NA	ACT	14	INS	NA	-
2	Chr02	60988084	NA	C	CTT	NA	PASS	60988084	11	NA	TTTTTTTTTTT	2	INS	NA	-
2	Chr02	60990242	NA	TCTGAACTCTAAACGGATTTGAACTTGGATATGGTCGGAAATATCCGTACCATTTGCACCCCTAGTTAATACGATTAATCTCTGTGCTTATTGCTGGGGCT	TTTGGATATGGTCGGAAATATCCGTACCATTTGCACCCCTAGTTAATACGATTAATCTCTGTGCTTATTGCTGGGG	NA	PASS	60990342	0	NA	NA	-100	RPL	75	-
2	Chr02	60990916	NA	TTA	T	NA	PASS	60990918	2	NA	TA	-2	DEL	NA	-
2	Chr02	60991234	NA	TG	T	NA	PASS	60991235	1	NA	G	-1	DEL	NA	-
2	Chr02	60991371	NA	TTCTTAAG	T	NA	PASS	60991378	6	NA	TCTTAA	-7	DEL	NA	-
2	Chr02	60991956	NA	G	GCACT	NA	PASS	60991956	6	NA	CACTCA	4	INS	NA	-
2	Chr02	60992247	NA	GT	G	NA	PASS	60992248	9	NA	TTTTTTTTT	-1	DEL	NA	-
2	Chr02	60992818	NA	A	AAT	NA	PASS	60992818	1	NA	A	2	INS	NA	-
2	Chr02	60994010	NA	TGACTGTTAATCAGTTTTCGCACGACTGTAGTATGTGAGTGGCTATGCCTATGATGGCTATGACATTTGCTGCAATTGGTACATAGAAGGTACAT	TACTGTTAATCAGTTTTCGCACGACTGTAGTATGTGAGTGGCTATGCCTATGAGGCTATGACATTTGTGCAATTGGTACATAGA	NA	PASS	60994104	0	NA	NA	-94	RPL	83	-
2	Chr02	60994603	NA	TAAAAAAGAA	T	NA	PASS	60994612	5	NA	AAAAA	-9	DEL	NA	-
2	Chr02	60995181	NA	A	AC	NA	PASS	60995181	4	NA	CCCC	1	INS	NA	-
2	Chr02	60995313	NA	TGCCTGA	TT	NA	PASS	60995319	0	NA	NA	-6	RPL	1	-
2	Chr02	60995486	NA	CA	C	NA	PASS	60995487	2	NA	AA	-1	DEL	NA	-
2	Chr02	60995932	NA	C	CGCACGTGGAGCAGTCCTGTATACGCGTA	NA	PASS	60995932	15	NA	GCACGTGGAGCAGTC	28	INS	NA	-
2	Chr02	60996248	NA	C	CGCGTCCAAAATACCATCTGTAACACCCT	NA	PASS	60996248	10	NA	GCGTCCAAAA	28	INS	NA	-
2	Chr02	60996373	NA	G	GAAC	NA	PASS	60996373	5	NA	AACAA	3	INS	NA	-
2	Chr02	60996475	NA	A	AACACAACTACTACAG	NA	PASS	60996475	17	NA	ACACAACTACTACAGAC	15	INS	NA	-
2	Chr02	60996833	NA	C	CA	NA	PASS	60996833	9	NA	AAAAAAAAA	1	INS	NA	-
2	Chr02	60997496	NA	TCAGGAAGTGGGCACAGGCCGTAGAAGTAAGGTAGTGACAGATACAAT	TTCAGGAAGTGGGCAGGCTGTAGAAGTAAGGTAGTGACAGATA	NA	PASS	60997543	0	NA	NA	-47	RPL	42	-
2	Chr02	60997545	NA	AAACATAGTTTCTGTTTGAAAGAAATCTTTCATATTGTTTACATTTTTAAGCCACGTTTTATTACACCTGAAGAACAATATGATTGGGCCACAGCCCACAGGTGCAAACAGAGG	ATAGTTTCTGTTTGAAAGAAATCTTTCATATTGTTTACATTTTTAAGCCACGTTTTATTACACCTGAAGAACAATATGATTGGGCCACAGCCCACAGGTGCAAACAGA	NA	PASS	60997658	0	NA	NA	-113	RPL	107	-
2	Chr02	60997656	NA	AGG	A	NA	PASS	60997658	0	NA	NA	-2	DEL	NA	-
2	Chr02	60997656	NA	A	<RPL>	NA	PASS	61005319	0	NA	NA	-7663	RPL	104	-
2	Chr02	60997832	NA	TCAAATACTGGTAGAAA	TTCAAATACTGGTAGAAACCCATTT	NA	PASS	60997848	0	NA	NA	-16	RPL	24	-
2	Chr02	60997848	NA	A	ACCCATTT	NA	PASS	60997848	9	NA	CCCATTTCC	7	INS	NA	-
2	Chr02	60999044	NA	TGTA	T	NA	PASS	60999047	4	NA	GTAG	-3	DEL	NA	-
2	Chr02	61000098	NA	C	CTCCTATAG	NA	PASS	61000098	7	NA	TCCTATA	8	INS	NA	-
2	Chr02	61000772	NA	G	GAACACC	NA	PASS	61000772	1	NA	A	6	INS	NA	-
2	Chr02	61001043	NA	TTAGATTTAATTACA	TCAATGTACGCAGGCAATCTTTCTTTCG	NA	PASS	61001057	0	NA	NA	-14	RPL	27	-
2	Chr02	61001306	NA	T	TTA	NA	PASS	61001306	5	NA	TATAT	2	INS	NA	-
2	Chr02	61001402	NA	T	TTA	NA	PASS	61001402	0	NA	NA	2	INS	NA	-
2	Chr02	61001554	NA	GCGTGCATAGTTCT	GAGGTGCATAGTTCTTA	NA	PASS	61001567	0	NA	NA	-13	RPL	16	-
2	Chr02	61001745	NA	TCTCTCAAAAAAAAAAATAGCACAGAAACTTACTTTGATGAAATGAAATCATTCG	TTACTTTGATGAAATGAAAT	NA	PASS	61001799	0	NA	NA	-54	RPL	19	-
2	Chr02	61001971	NA	CTTA	C	NA	PASS	61001974	2	NA	TT	-3	DEL	NA	-
2	Chr02	61002154	NA	AG	A	NA	PASS	61002155	0	NA	NA	-1	DEL	NA	-
2	Chr02	61002408	NA	TAGATAATATCTTCATGGTTCATGCACAC	TTAGATAATCTCTTCATGGTTCATGCACACTCA	NA	PASS	61002436	0	NA	NA	-28	RPL	32	-
2	Chr02	61002436	NA	C	CTCA	NA	PASS	61002436	2	NA	TC	3	INS	NA	-
2	Chr02	61002565	NA	TACTGATCACACACTTTTTTTGAACGCAA	T	NA	PASS	61002593	18	NA	ACTGATCACACACTTTTT	-28	DEL	NA	-
2	Chr02	61002948	NA	G	GATGCAGTT	NA	PASS	61002948	6	NA	ATGCAG	8	INS	NA	-
2	Chr02	61003894	NA	C	CT	NA	PASS	61003894	0	NA	NA	1	INS	NA	-
2	Chr02	61003989	NA	T	TA	NA	PASS	61003989	3	NA	AAA	1	INS	NA	-
2	Chr02	61005452	NA	A	AT	NA	PASS	61005452	0	NA	NA	1	INS	NA	-
2	Chr02	61006282	NA	GTGTGGAC	G	NA	PASS	61006289	6	NA	TGTGGA	-7	DEL	NA	-
2	Chr02	61008023	NA	A	AG	NA	PASS	61008023	0	NA	NA	1	INS	NA	-
2	Chr02	61009060	NA	C	CCTACTAGG	NA	PASS	61009060	7	NA	CTACTAG	8	INS	NA	-
2	Chr02	61009507	NA	CCAAAG	C	NA	PASS	61009512	8	NA	CAAAGCAA	-5	DEL	NA	-
2	Chr02	61010059	NA	AC	AGGGGCCAA	NA	PASS	61010060	0	NA	NA	-1	RPL	8	-
2	Chr02	61010382	NA	A	AT	NA	PASS	61010382	8	NA	TTTTTTTT	1	INS	NA	-
2	Chr02	61010615	NA	A	AAAAC	NA	PASS	61010615	3	NA	AAA	4	INS	NA	-
2	Chr02	61010805	NA	AGTTACTT	A	NA	PASS	61010812	2	NA	GT	-7	DEL	NA	-
2	Chr02	61010977	NA	AT	A	NA	PASS	61010978	8	NA	TTTTTTTT	-1	DEL	NA	-
2	Chr02	61011989	NA	T	TA	NA	PASS	61011989	1	NA	A	1	INS	NA	-
2	Chr02	61012066	NA	C	CA	NA	PASS	61012066	3	NA	AAA	1	INS	NA	-
2	Chr02	61015640	NA	C	CA	NA	PASS	61015640	6	NA	AAAAAA	1	INS	NA	-
2	Chr02	61016091	NA	C	CAA	NA	PASS	61016091	9	NA	AAAAAAAAA	2	INS	NA	-
2	Chr02	61018326	NA	G	GAA	NA	PASS	61018326	8	NA	AAAAAAAA	2	INS	NA	-
2	Chr02	61018449	NA	T	TGGC	NA	PASS	61018449	4	NA	GGCG	3	INS	NA	-
2	Chr02	61020365	NA	AC	A	NA	PASS	61020366	5	NA	CCCCC	-1	DEL	NA	-
2	Chr02	61020370	NA	CCTCTGGTCGCCATTTTCGGTCCTTCAGATATCAAAATATAAGGTATTCTGGGTCGTCAACCCTTTATTTCCTTTG	CTCTGGTCGCCATTTTCGGTCCTTCAGATATCAAAATATAAGGTATTCTGGGTCGTCAACCCTTTATTTCCTTTGT	NA	PASS	61020445	0	NA	NA	-75	RPL	75	-
2	Chr02	61020445	NA	G	GT	NA	PASS	61020445	7	NA	TTTTTTT	1	INS	NA	-
2	Chr02	61020844	NA	CGAGGCAGCGCGAGCGTCTAACCTCAAGCTTTGCGAAATCGTAGAGGGAGCCCA	C	NA	PASS	61020897	2	NA	GA	-53	DEL	NA	-
2	Chr02	61022833	NA	A	ACGTGCAGC	NA	PASS	61022833	1	NA	C	8	INS	NA	-
2	Chr02	61023512	NA	G	GC	NA	PASS	61023512	3	NA	CCC	1	INS	NA	-
2	Chr02	61034784	NA	C	CA	NA	PASS	61034784	7	NA	AAAAAAA	1	INS	NA	-
2	Chr02	61038279	NA	C	CT	NA	PASS	61038279	7	NA	TTTTTTT	1	INS	NA	-
2	Chr02	61038450	NA	ATTT	A	NA	PASS	61038453	8	NA	TTTTTTTT	-3	DEL	NA	-
2	Chr02	61038458	NA	TTTTGGTTTTGGGTATGGTACTATTTTTATTTTTATTTGATAATTATTATTCAATTATAAACTAACTAGGTTTAAAAGATTCATTTCATGAT	TGGTTTTGAGTATGGTACTATTTTTATTTTTATTTGACAATTATTATTCAATCATAAACTAACTAGGTTTAAAAGATTTATTTCACGA	NA	PASS	61038549	0	NA	NA	-91	RPL	87	-
2	Chr02	61039703	NA	G	<INS>	NA	PASS	61039703	0	NA	NA	0	INS	NA	-
2	Chr02	61041715	NA	CCGAAAAGTTTTCGGATTT	C	NA	PASS	61041733	2	NA	CG	-18	DEL	NA	-
2	Chr02	61041923	NA	C	CG	NA	PASS	61041923	4	NA	GGGG	1	INS	NA	-
2	Chr02	61042221	NA	A	AT	NA	PASS	61042221	4	NA	TTTT	1	INS	NA	-
2	Chr02	61042484	NA	C	CT	NA	PASS	61042484	0	NA	NA	1	INS	NA	-
2	Chr02	61043454	NA	G	GAA	NA	PASS	61043454	8	NA	AAAAAAAA	2	INS	NA	-
2	Chr02	61043707	NA	A	AT	NA	PASS	61043707	8	NA	TTTTTTTT	1	INS	NA	-
2	Chr02	61044173	NA	C	CG	NA	PASS	61044173	0	NA	NA	1	INS	NA	-
2	Chr02	61044484	NA	CCGCTGTAGTGGAATTGTGATCCGGACGTGAGGA	C	NA	PASS	61044517	2	NA	CG	-33	DEL	NA	-
2	Chr02	61044753	NA	TG	T	NA	PASS	61044754	0	NA	NA	-1	DEL	NA	-
2	Chr02	61045545	NA	T	TCGGCGGCGG	NA	PASS	61045545	8	NA	CGGCGGCG	9	INS	NA	-
2	Chr02	61049219	NA	TCC	T	NA	PASS	61049221	9	NA	CCCCCCCCC	-2	DEL	NA	-
2	Chr02	61052115	NA	AT	A	NA	PASS	61052116	3	NA	TTT	-1	DEL	NA	-
2	Chr02	61052310	NA	CC	CTT	NA	PASS	61052311	0	NA	NA	-1	RPL	2	-
2	Chr02	61054569	NA	TCAGTTGG	T	NA	PASS	61054576	1	NA	C	-7	DEL	NA	-
2	Chr02	61054788	NA	TC	T	NA	PASS	61054789	1	NA	C	-1	DEL	NA	-
2	Chr02	61058623	NA	G	GA	NA	PASS	61058623	9	NA	AAAAAAAAA	1	INS	NA	-
2	Chr02	61059545	NA	A	ACGCCGG	NA	PASS	61059545	8	NA	CGCCGGCG	6	INS	NA	-
2	Chr02	61063809	NA	CGAT	C	NA	PASS	61063812	1	NA	G	-3	DEL	NA	-
2	Chr02	61078970	NA	CT	C	NA	PASS	61078971	4	NA	TTTT	-1	DEL	NA	-
2	Chr02	61079348	NA	CCGCGCGCCTGGCACTTTTGTGGCCGAAAAGCCCACCTGTGACGTGAGACGGCACACAGCAACAGCAGCCGGCGGGGGCTCGGGCCG	CGCGCGCCTGGCACTTTTGTGGCCGAAAAGCCCACCTGTGACGTGAGACGGCACACAGCAACAGCAGCCGGCGGCCGGGGGCTCGGGCCGTGCGT	NA	PASS	61079434	0	NA	NA	-86	RPL	94	-
2	Chr02	61079422	NA	GGGGCTCGGGCCG	GCCGGGGGCTCGGGCCGTGCGT	NA	PASS	61079434	0	NA	NA	-12	RPL	21	-
2	Chr02	61079563	NA	CAGAGAG	C	NA	PASS	61079569	12	NA	AGAGAGAGAGAG	-6	DEL	NA	-
2	Chr02	61081832	NA	CAACTATGGCGAGGGTTTGCCACCACAGAGAGAGCGTAGGGGAGAGGAGCGCTGAAGCGATTCAACGAAGGGACCATGGAACACCAAGCCATGCCATCACTCG	CGCGAGGGTTTGCCACCACAGAGAGAGCGTAGGGAAGAGGAGCGCTGAAGCGATTCACCGAAGGGACCATGCAACACCAAGCGATGCAATCACTCTAGT	NA	PASS	61081934	0	NA	NA	-102	RPL	98	-
2	Chr02	61082253	NA	A	AGCGGGCAGGTCTGCGCCCG	NA	PASS	61082253	6	NA	GCGGGC	19	INS	NA	-
2	Chr02	61083415	NA	ATGGTCCCG	AGCCACGCACGCACGCATGGTCCCGC	NA	PASS	61083423	0	NA	NA	-8	RPL	25	-
2	Chr02	61083971	NA	CCTCCTG	C	NA	PASS	61083977	2	NA	CT	-6	DEL	NA	-
2	Chr02	61084126	NA	G	GGCAAGCGACGCATGC	NA	PASS	61084126	1	NA	G	15	INS	NA	-
2	Chr02	61084391	NA	GCCGCGCCACGTCTTCGCC	G	NA	PASS	61084409	5	NA	CCGCG	-18	DEL	NA	-
2	Chr02	61084577	NA	GC	G	NA	PASS	61084578	1	NA	C	-1	DEL	NA	-
2	Chr02	61084707	NA	G	GC	NA	PASS	61084707	1	NA	C	1	INS	NA	-
2	Chr02	61085038	NA	GCATGCCGTCC	G	NA	PASS	61085048	1	NA	C	-10	DEL	NA	-
2	Chr02	61085231	NA	G	GTAAT	NA	PASS	61085231	3	NA	TAA	4	INS	NA	-
2	Chr02	61085554	NA	TCTGGCCGTAGCCCGTGGCCGGCCTCTCTCTCGCTCGCTGCAAAAG	TGGCCGTAGCCCGTGGCCGGCCTCTCTCTCGCTCGC	NA	PASS	61085599	0	NA	NA	-45	RPL	35	-
2	Chr02	61085995	NA	AG	A	NA	PASS	61085996	2	NA	GG	-1	DEL	NA	-
2	Chr02	61087673	NA	TAAA	T	NA	PASS	61087676	9	NA	AAAAAAAAA	-3	DEL	NA	-
2	Chr02	61087920	NA	T	<INS>	NA	PASS	61087920	0	NA	NA	0	INS	NA	-
2	Chr02	61088229	NA	G	GGT	NA	PASS	61088229	0	NA	NA	2	INS	NA	-
2	Chr02	61088239	NA	T	TTA	NA	PASS	61088239	0	NA	NA	2	INS	NA	-
2	Chr02	61088504	NA	TA	T	NA	PASS	61088505	7	NA	AAAAAAA	-1	DEL	NA	-
2	Chr02	61090210	NA	GC	G	NA	PASS	61090211	1	NA	C	-1	DEL	NA	-
2	Chr02	61090389	NA	A	AC	NA	PASS	61090389	4	NA	CCCC	1	INS	NA	-
2	Chr02	61092269	NA	A	AT	NA	PASS	61092269	8	NA	TTTTTTTT	1	INS	NA	-
2	Chr02	61093318	NA	AT	A	NA	PASS	61093319	0	NA	NA	-1	DEL	NA	-
2	Chr02	61096212	NA	A	ACC	NA	PASS	61096212	10	NA	CCCCCCCCCC	2	INS	NA	-
2	Chr02	61100571	NA	A	AT	NA	PASS	61100571	0	NA	NA	1	INS	NA	-
2	Chr02	61100839	NA	T	TC	NA	PASS	61100839	1	NA	C	1	INS	NA	-
2	Chr02	61101362	NA	A	AT	NA	PASS	61101362	6	NA	TTTTTT	1	INS	NA	-
2	Chr02	61101707	NA	G	GA	NA	PASS	61101707	8	NA	AAAAAAAA	1	INS	NA	-
2	Chr02	61102362	NA	A	ATT	NA	PASS	61102362	10	NA	TTTTTTTTTT	2	INS	NA	-
2	Chr02	61103017	NA	C	CTAACTTGACTTCTTGTTTTTATAAAAATATTTATCAAAAAGTGAGATA	NA	PASS	61103017	1	NA	T	48	INS	NA	-
2	Chr02	61103652	NA	C	CCATAAAGGAA	NA	PASS	61103652	0	NA	NA	10	INS	NA	-
2	Chr02	61103769	NA	T	TCTAG	NA	PASS	61103769	3	NA	CTA	4	INS	NA	-
2	Chr02	61104272	NA	TA	TCCTGTCATACCACACTGAAACACTCCAAACCAAAACCACTAGCAGACATCACTTGCCTCGTCGTCTTCTTTTAGATCTCAAAGCCACGCAGGAGCTG	NA	PASS	61104273	0	NA	NA	-1	RPL	97	-
2	Chr02	61104444	NA	AGCCACCCCCGCTCGGCTCGCCGCGCACCCGCTGACGGCCCCGGCCCCGG	ACCCCCGCTCGGCTCGCCGCGCACCCGCTGACGGCCCCGGCC	NA	PASS	61104493	0	NA	NA	-49	RPL	41	-
2	Chr02	61105480	NA	ACTGGCTCT	A	NA	PASS	61105488	6	NA	CTGGCT	-8	DEL	NA	-
2	Chr02	61106617	NA	CA	C	NA	PASS	61106618	0	NA	NA	-1	DEL	NA	-
2	Chr02	61110047	NA	TTATTTCTAGCAAA	TATTTCTAGC	NA	PASS	61110060	0	NA	NA	-13	RPL	9	-
2	Chr02	61111656	NA	CT	C	NA	PASS	61111657	9	NA	TTTTTTTTT	-1	DEL	NA	-
2	Chr02	61111797	NA	C	CAT	NA	PASS	61111797	3	NA	ATA	2	INS	NA	-
2	Chr02	61112000	NA	C	CTTAA	NA	PASS	61112000	2	NA	TT	4	INS	NA	-
2	Chr02	61116877	NA	ACCCTCC	A	NA	PASS	61116883	0	NA	NA	-6	DEL	NA	-
2	Chr02	61117282	NA	CAG	C	NA	PASS	61117284	2	NA	AG	-2	DEL	NA	-
2	Chr02	61117748	NA	CAAAAAAAAAAA	C	NA	PASS	61117759	27	NA	AAAAAAAAAAAAAAAAAAAAAAAAAAA	-11	DEL	NA	-
2	Chr02	61118279	NA	G	GAA	NA	PASS	61118279	7	NA	AAAAAAA	2	INS	NA	-
2	Chr02	61118286	NA	AGGGAATTATTTCAGTCCGACGTATGTGCGGCAGCGTTCAAGAAAAAATTAGCCAGCATCTTCGCTATTA	AAAGGGAATTATTTCAGTCCGACGAATGTGCGGCAGCGTTCAAGAAAATATTAGCCGGCATCTTCGCTATTAT	NA	PASS	61118355	0	NA	NA	-69	RPL	72	-
2	Chr02	61118355	NA	A	AT	NA	PASS	61118355	4	NA	TTTT	1	INS	NA	-
2	Chr02	61118592	NA	TCAGTCAGA	T	NA	PASS	61118600	6	NA	CAGTCA	-8	DEL	NA	-
2	Chr02	61118850	NA	A	ACCTCAAAT	NA	PASS	61118850	6	NA	CCTCAA	8	INS	NA	-
2	Chr02	61119371	NA	T	TAA	NA	PASS	61119371	8	NA	AAAAAAAA	2	INS	NA	-
2	Chr02	61119532	NA	C	CA	NA	PASS	61119532	2	NA	AA	1	INS	NA	-
2	Chr02	61119534	NA	ATCTCACCATCTCAGCAACCTACAGCACTGAAAACACTACAGAAAAAAGCGCACTAGAGACTCTATTTATTGTTTTTTATTGA	AATCCCACCATCTCAGCAACCTACAGCACTGAAAACACTACAGAAAAAGGTGCACTAGAGACTCTAATTTATTTATTTTTTATT	NA	PASS	61119616	0	NA	NA	-82	RPL	83	-
2	Chr02	61119830	NA	AAAACAAG	A	NA	PASS	61119837	0	NA	NA	-7	DEL	NA	-
2	Chr02	61120107	NA	T	TG	NA	PASS	61120107	2	NA	GG	1	INS	NA	-
2	Chr02	61120563	NA	CCCAAGTGG	C	NA	PASS	61120571	6	NA	CCAAGT	-8	DEL	NA	-
2	Chr02	61120892	NA	A	AT	NA	PASS	61120892	2	NA	TT	1	INS	NA	-
2	Chr02	61121155	NA	TAATTAA	TTGCAGAGGCATAGT	NA	PASS	61121161	0	NA	NA	-6	RPL	14	-
2	Chr02	61121425	NA	T	TTTA	NA	PASS	61121425	0	NA	NA	3	INS	NA	-
2	Chr02	61121487	NA	C	CA	NA	PASS	61121487	6	NA	AAAAAA	1	INS	NA	-
2	Chr02	61127552	NA	TAGTAAGTTTGTTTTGGTCTTGATCTTTATGGATGTTCTGGTGTAAATTTCATGTATTTGTTTTGTTTGATTTATTTCTTGAGTGGTTGGAGCTCTTGAAGATTGT	TGATGTAGGTTTGTTTTGGTTTTGACCTTTATGGATGTTCTGGTGTAAATTTCATGTATTTGTTTTGTTTGATTTATTTCTTGAGAAGTTGGAGCTCTTGAAGATTGTCCTTA	NA	PASS	61127657	0	NA	NA	-105	RPL	112	-
2	Chr02	61128684	NA	TAAA	T	NA	PASS	61128687	7	NA	AAAAAAA	-3	DEL	NA	-
2	Chr02	61128818	NA	GT	G	NA	PASS	61128819	2	NA	TT	-1	DEL	NA	-
2	Chr02	61128820	NA	TTAATGATGTCAATTGGCAATGGGTGTAAATTTTCCAAGCTAATCCGTGCCAGCCAGCCCACGACCGATAAAATGCGGATGTGGTGGTGGCCCTTTTCATTGT	TAATGATGGCAATTGGCAATGGGTGTAAATTTTCCAAGCTAATCCGTGCCAGCCAGCCCACGACCGATAAAATGCGGATGTGGTGGTGGCCCTTTTCATTG	NA	PASS	61128922	0	NA	NA	-102	RPL	100	-
2	Chr02	61128921	NA	GT	G	NA	PASS	61128922	10	NA	TTTTTTTTTT	-1	DEL	NA	-
2	Chr02	61129148	NA	AG	A	NA	PASS	61129149	0	NA	NA	-1	DEL	NA	-
2	Chr02	61129399	NA	T	TA	NA	PASS	61129399	0	NA	NA	1	INS	NA	-
2	Chr02	61130998	NA	GT	G	NA	PASS	61130999	0	NA	NA	-1	DEL	NA	-
2	Chr02	61131965	NA	T	TTAAG	NA	PASS	61131965	0	NA	NA	4	INS	NA	-
2	Chr02	61133263	NA	C	CA	NA	PASS	61133263	5	NA	AAAAA	1	INS	NA	-
2	Chr02	61135426	NA	G	GGCCCCA	NA	PASS	61135426	16	NA	GCCCCAGCCCCAGCCC	6	INS	NA	-
2	Chr02	61137786	NA	C	CGGCGGCGGCGGTCTCCGGCCAGGGCGGGCGTGA	NA	PASS	61137786	48	NA	GGCGGCGGCGGTCTCCGGCCAGGGCGGGCGTGAGGCGGCGGCGGTCTC	33	INS	NA	-
2	Chr02	61138681	NA	A	ATTGTAAT	NA	PASS	61138681	5	NA	TTGTA	7	INS	NA	-
2	Chr02	61138902	NA	TTC	T	NA	PASS	61138904	10	NA	TCTCTCTCTC	-2	DEL	NA	-
2	Chr02	61139063	NA	G	GTAGCATCACCCTTTT	NA	PASS	61139063	9	NA	TAGCATCAC	15	INS	NA	-
2	Chr02	61139587	NA	C	CA	NA	PASS	61139587	2	NA	AA	1	INS	NA	-
2	Chr02	61140897	NA	TA	T	NA	PASS	61140898	2	NA	AA	-1	DEL	NA	-
2	Chr02	61141054	NA	G	GA	NA	PASS	61141054	5	NA	AAAAA	1	INS	NA	-
2	Chr02	61141406	NA	A	AT	NA	PASS	61141406	7	NA	TTTTTTT	1	INS	NA	-
2	Chr02	61141794	NA	CCAAGAGG	C	NA	PASS	61141801	6	NA	CAAGAG	-7	DEL	NA	-
2	Chr02	61142548	NA	AC	A	NA	PASS	61142549	0	NA	NA	-1	DEL	NA	-
2	Chr02	61143095	NA	A	AC	NA	PASS	61143095	1	NA	C	1	INS	NA	-
2	Chr02	61143401	NA	CAACAATCAGCGATAACATCATA	C	NA	PASS	61143423	4	NA	AACA	-22	DEL	NA	-
2	Chr02	61144399	NA	AG	A	NA	PASS	61144400	1	NA	G	-1	DEL	NA	-
2	Chr02	61144842	NA	TA	T	NA	PASS	61144843	6	NA	AAAAAA	-1	DEL	NA	-
2	Chr02	61146622	NA	C	CT	NA	PASS	61146622	5	NA	TTTTT	1	INS	NA	-
2	Chr02	61147420	NA	T	TATGTTTGCAGTCC	NA	PASS	61147420	9	NA	ATGTTTGCA	13	INS	NA	-
2	Chr02	61147870	NA	A	AC	NA	PASS	61147870	5	NA	CCCCC	1	INS	NA	-
2	Chr02	61148099	NA	CGTCAATAAACAATCGCGCCAGCCGGAGGCTCTCC	CAATAAACAATCGCGCCAGCCGGAGG	NA	PASS	61148133	0	NA	NA	-34	RPL	25	-
2	Chr02	61148284	NA	C	CCGCCAA	NA	PASS	61148284	4	NA	CGCC	6	INS	NA	-
2	Chr02	61148878	NA	T	TG	NA	PASS	61148878	1	NA	G	1	INS	NA	-
2	Chr02	61149404	NA	G	GA	NA	PASS	61149404	10	NA	AAAAAAAAAA	1	INS	NA	-
2	Chr02	61149616	NA	G	GT	NA	PASS	61149616	8	NA	TTTTTTTT	1	INS	NA	-
2	Chr02	61151527	NA	A	AT	NA	PASS	61151527	8	NA	TTTTTTTT	1	INS	NA	-
2	Chr02	61153415	NA	GCGGGCAGCAACCATGTCGCGGGGAATGGATAGTCCAGCACGGAAAAGCACCCTCCACAACG	GTAC	NA	PASS	61153476	0	NA	NA	-61	RPL	3	-
2	Chr02	61153568	NA	G	GAGAGTCA	NA	PASS	61153568	2	NA	AG	7	INS	NA	-
2	Chr02	61153691	NA	C	CT	NA	PASS	61153691	1	NA	T	1	INS	NA	-
2	Chr02	61154210	NA	CTG	C	NA	PASS	61154212	0	NA	NA	-2	DEL	NA	-
2	Chr02	61155822	NA	A	ATCACGGCCTTTCG	NA	PASS	61155822	2	NA	TC	13	INS	NA	-
2	Chr02	61156026	NA	ACT	A	NA	PASS	61156028	2	NA	CT	-2	DEL	NA	-
2	Chr02	61156437	NA	C	CA	NA	PASS	61156437	9	NA	AAAAAAAAA	1	INS	NA	-
2	Chr02	61157870	NA	AAGTGGGC	AGGAGGAG	NA	PASS	61157877	0	NA	NA	-7	RPL	7	-
2	Chr02	61157968	NA	TCGCCCATCAGCCT	TTCGCCCATCA	NA	PASS	61157981	0	NA	NA	-13	RPL	10	-
2	Chr02	61158388	NA	A	AT	NA	PASS	61158388	1	NA	T	1	INS	NA	-
2	Chr02	61159049	NA	AAT	A	NA	PASS	61159051	0	NA	NA	-2	DEL	NA	-
2	Chr02	61159560	NA	A	AT	NA	PASS	61159560	2	NA	TT	1	INS	NA	-
2	Chr02	61160232	NA	A	ACTCGCCGC	NA	PASS	61160232	6	NA	CTCGCC	8	INS	NA	-
2	Chr02	61160385	NA	GGGGTCAGCTC	G	NA	PASS	61160395	1	NA	G	-10	DEL	NA	-
2	Chr02	61160533	NA	A	<RPL>	NA	PASS	61161071	0	NA	NA	-538	RPL	62	-
2	Chr02	61160830	NA	C	<RPL>	NA	PASS	61161129	0	NA	NA	-299	RPL	63	-
2	Chr02	61161129	NA	T	TCAGCAC	NA	PASS	61161129	11	NA	CAGCACCAGCA	6	INS	NA	-
2	Chr02	61162310	NA	C	CA	NA	PASS	61162310	10	NA	AAAAAAAAAA	1	INS	NA	-
2	Chr02	61163605	NA	ACGGCGGCGGCGG	A	NA	PASS	61163617	16	NA	CGGCGGCGGCGGCGGC	-12	DEL	NA	-
2	Chr02	61166411	NA	T	TC	NA	PASS	61166411	2	NA	CC	1	INS	NA	-
2	Chr02	61166997	NA	T	TACGTTTG	NA	PASS	61166997	0	NA	NA	7	INS	NA	-
2	Chr02	61168461	NA	G	GCAGATTTTTTTTCAAAAAATTCTTTGCCGGCCCTCGGCAAAGAAAATGTC	NA	PASS	61168461	48	NA	CAGATTTTTTTTCAAAAAATTCTTTGCCGGCCCTCGGCAAAGAAAATG	50	INS	NA	-
2	Chr02	61168522	NA	T	TA	NA	PASS	61168522	7	NA	AAAAAAA	1	INS	NA	-
2	Chr02	61168742	NA	GT	G	NA	PASS	61168743	7	NA	TTTTTTT	-1	DEL	NA	-
2	Chr02	61169188	NA	A	AT	NA	PASS	61169188	0	NA	NA	1	INS	NA	-
2	Chr02	61176580	NA	T	TA	NA	PASS	61176580	8	NA	AAAAAAAA	1	INS	NA	-
2	Chr02	61176974	NA	AAAG	A	NA	PASS	61176977	3	NA	AAG	-3	DEL	NA	-
2	Chr02	61177844	NA	C	<DEL>	NA	PASS	61190029	5	NA	TGTTC	-12185	DEL	NA	-
2	Chr02	61180098	NA	TTCCACCTTCA	T	NA	PASS	61180108	4	NA	TCCA	-10	DEL	NA	-
2	Chr02	61191575	NA	TA	T	NA	PASS	61191576	8	NA	AAAAAAAA	-1	DEL	NA	-
2	Chr02	61192552	NA	TG	T	NA	PASS	61192553	0	NA	NA	-1	DEL	NA	-
2	Chr02	61192823	NA	G	GGA	NA	PASS	61192823	7	NA	GAGAGAG	2	INS	NA	-
2	Chr02	61194122	NA	G	GCGTA	NA	PASS	61194122	14	NA	CGTACGTACGTACG	4	INS	NA	-
2	Chr02	61194264	NA	TCTTCTGTTACGTCTAGAAGGCGATGGCGGAGCGTACGTACGTACTAGTACGTAGTACAGCGTCTACACGGTCGGTTCCTCTGATGGACCGGAG	TTCTTCTGTTCGTCTTAAGACGATGGCGGAATGTACGTAGGTACTAGTACGTAGTACAGCGTCTACACGGTCGGTTCATCTGATGGACCGTAGAA	NA	PASS	61194357	0	NA	NA	-93	RPL	94	-
2	Chr02	61194357	NA	G	GAA	NA	PASS	61194357	1	NA	A	2	INS	NA	-
2	Chr02	61194655	NA	T	TGGTGG	NA	PASS	61194655	8	NA	GGTGGGGT	5	INS	NA	-
2	Chr02	61194994	NA	GCTGGCA	G	NA	PASS	61195000	8	NA	CTGGCACT	-6	DEL	NA	-
2	Chr02	61195196	NA	GTT	G	NA	PASS	61195198	2	NA	TT	-2	DEL	NA	-
2	Chr02	61195764	NA	GAGAGAGTTGCTCCTAAGTCTCATTGTGCGTATAG	GTTGCTCCTAAGTCTCATTGTGCGTATAGA	NA	PASS	61195798	0	NA	NA	-34	RPL	29	-
2	Chr02	61195900	NA	AG	A	NA	PASS	61195901	5	NA	GGGGG	-1	DEL	NA	-
2	Chr02	61196935	NA	GT	G	NA	PASS	61196936	6	NA	TTTTTT	-1	DEL	NA	-
2	Chr02	61197825	NA	A	AC	NA	PASS	61197825	3	NA	CCC	1	INS	NA	-
2	Chr02	61199570	NA	C	CA	NA	PASS	61199570	0	NA	NA	1	INS	NA	-
2	Chr02	61199608	NA	G	GTCTTAAAT	NA	PASS	61199608	8	NA	TCTTAAAT	8	INS	NA	-
2	Chr02	61199893	NA	TAA	T	NA	PASS	61199895	8	NA	AAAAAAAA	-2	DEL	NA	-
2	Chr02	61200379	NA	C	CTT	NA	PASS	61200379	2	NA	TT	2	INS	NA	-
2	Chr02	61201032	NA	G	GA	NA	PASS	61201032	1	NA	A	1	INS	NA	-
2	Chr02	61201214	NA	T	TA	NA	PASS	61201214	3	NA	AAA	1	INS	NA	-
2	Chr02	61201790	NA	T	TC	NA	PASS	61201790	0	NA	NA	1	INS	NA	-
2	Chr02	61202628	NA	AT	A	NA	PASS	61202629	7	NA	TTTTTTT	-1	DEL	NA	-
2	Chr02	61202821	NA	GT	G	NA	PASS	61202822	6	NA	TTTTTT	-1	DEL	NA	-
2	Chr02	61203008	NA	AT	A	NA	PASS	61203009	6	NA	TTTTTT	-1	DEL	NA	-
2	Chr02	61203552	NA	C	CCATG	NA	PASS	61203552	4	NA	CATG	4	INS	NA	-
2	Chr02	61203769	NA	TTAT	TATATATTA	NA	PASS	61203772	0	NA	NA	-3	RPL	8	-
2	Chr02	61203984	NA	A	AC	NA	PASS	61203984	4	NA	CCCC	1	INS	NA	-
2	Chr02	61204545	NA	ACGCACGGGCCCCGGCCGACCGGGTCGCGCGCGGCCAAGG	A	NA	PASS	61204584	4	NA	CGCA	-39	DEL	NA	-
2	Chr02	61206762	NA	TGCTGG	T	NA	PASS	61206767	7	NA	GCTGGGC	-5	DEL	NA	-
2	Chr02	61208314	NA	TTCACTTCG	TCACTTCGA	NA	PASS	61208322	0	NA	NA	-8	RPL	8	-
2	Chr02	61209179	NA	ATTAAGCCGAGACATGGACTCGGTGCGCGTCGCCGGGCGGGACGC	AGCCGAGACATGGACTCGGTGCGCGTCGCCGGGCGGGACGCCACCGG	NA	PASS	61209223	0	NA	NA	-44	RPL	46	-
2	Chr02	61209580	NA	C	CTT	NA	PASS	61209580	10	NA	TTTTTTTTTT	2	INS	NA	-
2	Chr02	61209738	NA	A	AT	NA	PASS	61209738	9	NA	TTTTTTTTT	1	INS	NA	-
2	Chr02	61210469	NA	GAAA	G	NA	PASS	61210472	8	NA	AAAAAAAA	-3	DEL	NA	-
2	Chr02	61211339	NA	CACAAG	C	NA	PASS	61211344	6	NA	ACAAGA	-5	DEL	NA	-
2	Chr02	61212382	NA	AT	A	NA	PASS	61212383	10	NA	TTTTTTTTTT	-1	DEL	NA	-
2	Chr02	61212971	NA	TA	T	NA	PASS	61212972	10	NA	AAAAAAAAAA	-1	DEL	NA	-
2	Chr02	61213645	NA	A	ACATAGTGCCGTTG	NA	PASS	61213645	1	NA	C	13	INS	NA	-
2	Chr02	61216810	NA	T	TA	NA	PASS	61216810	3	NA	AAA	1	INS	NA	-
2	Chr02	61218611	NA	AAT	A	NA	PASS	61218613	0	NA	NA	-2	DEL	NA	-
2	Chr02	61218953	NA	T	TG	NA	PASS	61218953	2	NA	GG	1	INS	NA	-
2	Chr02	61224110	NA	A	AGAC	NA	PASS	61224110	10	NA	GACGACGACG	3	INS	NA	-
2	Chr02	61224939	NA	GC	G	NA	PASS	61224940	1	NA	C	-1	DEL	NA	-
2	Chr02	61225749	NA	ATGTG	AAGGTA	NA	PASS	61225753	0	NA	NA	-4	RPL	5	-
2	Chr02	61225870	NA	GGGA	GTG	NA	PASS	61225873	0	NA	NA	-3	RPL	2	-
2	Chr02	61226054	NA	G	<INS>	NA	PASS	61226054	0	NA	NA	0	INS	NA	-
2	Chr02	61226136	NA	TTTAGACGG	T	NA	PASS	61226144	0	NA	NA	-8	DEL	NA	-
2	Chr02	61226312	NA	C	CT	NA	PASS	61226312	7	NA	TTTTTTT	1	INS	NA	-
2	Chr02	61227419	NA	T	TTTTA	NA	PASS	61227419	3	NA	TTT	4	INS	NA	-
2	Chr02	61227634	NA	G	GCCGCGGCGTGGGCA	NA	PASS	61227634	3	NA	CCG	14	INS	NA	-
2	Chr02	61228684	NA	ATTTTAATACTCTTGTTTTTTTTGAATGAAG	A	NA	PASS	61228714	8	NA	TTTTAATA	-30	DEL	NA	-
2	Chr02	61228796	NA	GTACTGTGGAAAGCAAAATATTAGGTGAAAGAATCCACTTTGACGGGATCTATCGATGCTCTCGTTGTTCGTCGTTGACCCGATGATCCTGTGGGCTCCGGGC	GATACTGTGGAAAGCAAAATATTGGTGAAAGAATCCACTTTGACGGGATCTGTCGATGCTCTCGTTGTTCGTCGTTGACCCGATGATCCTGTGGGTTCCGGGCG	NA	PASS	61228898	0	NA	NA	-102	RPL	103	-
2	Chr02	61228898	NA	C	CG	NA	PASS	61228898	3	NA	GGG	1	INS	NA	-
2	Chr02	61229638	NA	G	GAA	NA	PASS	61229638	8	NA	AAAAAAAA	2	INS	NA	-
2	Chr02	61229646	NA	ACGGCGAAGATCAAATTGGGAGGAGACTTTTGAGCCGGAGAAGAAGAAATGATTGTGGGGGGGGGGGGGGGGGGGGGGGGGAGGGGAAATAAAGACG	AAACGGCGAAGATCAAATTGGGAGGAGACTTTTGAGCCGGAGAAGAAGAAATGATTGTGGGGGGAAATAAAGAAGGC	NA	PASS	61229742	0	NA	NA	-96	RPL	76	-
2	Chr02	61230552	NA	GGT	G	NA	PASS	61230554	14	NA	GTGTGTGTGTGTGT	-2	DEL	NA	-
2	Chr02	61231126	NA	C	CGT	NA	PASS	61231126	12	NA	GTGTGTGTGTGT	2	INS	NA	-
2	Chr02	61231396	NA	T	TGCTACC	NA	PASS	61231396	9	NA	GCTACCGCT	6	INS	NA	-
2	Chr02	61231748	NA	T	TG	NA	PASS	61231748	2	NA	GG	1	INS	NA	-
2	Chr02	61232427	NA	CTGCAGG	C	NA	PASS	61232433	12	NA	TGCAGGTGCAGG	-6	DEL	NA	-
2	Chr02	61232696	NA	T	TGGC	NA	PASS	61232696	17	NA	GGCGGCGGCGGCGGCGG	3	INS	NA	-
2	Chr02	61234315	NA	G	GGT	NA	PASS	61234315	11	NA	GTGTGTGTGTG	2	INS	NA	-
2	Chr02	61234685	NA	T	TA	NA	PASS	61234685	8	NA	AAAAAAAA	1	INS	NA	-
2	Chr02	61234987	NA	TTCTAG	T	NA	PASS	61234992	6	NA	TCTAGT	-5	DEL	NA	-
2	Chr02	61235712	NA	C	CTGTCTCTGCAGCCCATCAGTCCATCATCAG	NA	PASS	61235712	2	NA	TG	30	INS	NA	-
2	Chr02	61236285	NA	A	ACGCCGC	NA	PASS	61236285	15	NA	CGCCGCCGCCGCCGC	6	INS	NA	-
2	Chr02	61237818	NA	GCTCTCTATGCGCTCATATTTGTGAACGTCTACATCTGTAACTAGCTCTCACAAAAAAAAGAGGAGAGGTGTGC	GTTATATGTGCTCGTGTTTGTGAGCGTCTATATATGTAACTAGCTCTAGTAAATAAAGAGGAGAGGTGTGCCCTGAT	NA	PASS	61237891	0	NA	NA	-73	RPL	76	-
2	Chr02	61238195	NA	A	AAAAG	NA	PASS	61238195	3	NA	AAA	4	INS	NA	-
2	Chr02	61238387	NA	GGACTC	G	NA	PASS	61238392	7	NA	GACTCGA	-5	DEL	NA	-
2	Chr02	61239714	NA	GCCGCGCTGGCCCGGCCGGCTGGATCGACCGTGTCGGCCGGGGCAGGGAAAGCAGCTAGGGCGCTGTGCTCGTCGTGCC	GGGATCGATCGATCAACCGTGTCGGCCGGGGCAGGGAAAGCAGCTAGGGCGCTGTGCTCGTCGTGCCCGCG	NA	PASS	61239792	0	NA	NA	-78	RPL	70	-
2	Chr02	61239792	NA	C	CCGCG	NA	PASS	61239792	7	NA	CGCGCGC	4	INS	NA	-
2	Chr02	61239904	NA	GGGC	GAGGGGGCCATG	NA	PASS	61239907	0	NA	NA	-3	RPL	11	-
2	Chr02	61239994	NA	CGTGCCT	C	NA	PASS	61240000	30	NA	GTGCCTGTGCCTGTGCCTGTGCCTGTGCCT	-6	DEL	NA	-
2	Chr02	61240153	NA	GTGGGGACGAGGACGACGGGGGCGCGTGATGTGGCGGCGATGCTTCGTCGCTGCCGGTGGTGCCCGG	GGGGACGAGGACGACGGGGGCGCGTGATGTGGCGGCGATGCTTCGTCGCTGCCGGTGCATGCATGAC	NA	PASS	61240219	0	NA	NA	-66	RPL	66	-
2	Chr02	61240211	NA	GGTGCCCGGTGCATGCATGGACATGGACATGGACGGACGCCGGACGCCGGACGGGCCTGATGAATCGGCTTTTGAGTGTCGTGGCTAGCTCGC	GCATGCATGACTGCATGCATGGACATGGACATGGACGGACGCCGGACGCCGGACGGGCCTGATGAATCGGCTTTTGAGTGTCGTGGCTAGCTCG	NA	PASS	61240303	0	NA	NA	-92	RPL	93	-
2	Chr02	61240929	NA	TCCATCACATCGAATTTTGC	TG	NA	PASS	61240948	0	NA	NA	-19	RPL	1	-
2	Chr02	61241669	NA	C	CTGGTGTTTGCGTCTTTGCAAATAACA	NA	PASS	61241669	4	NA	TGGT	26	INS	NA	-
2	Chr02	61241819	NA	C	CT	NA	PASS	61241819	9	NA	TTTTTTTTT	1	INS	NA	-
2	Chr02	61242919	NA	CATCATTTACCATGATGTCGAGGTACA	C	NA	PASS	61242945	4	NA	ATCA	-26	DEL	NA	-
2	Chr02	61253004	NA	G	GA	NA	PASS	61253004	7	NA	AAAAAAA	1	INS	NA	-
2	Chr02	61253561	NA	A	AT	NA	PASS	61253561	7	NA	TTTTTTT	1	INS	NA	-
2	Chr02	61254190	NA	TA	T	NA	PASS	61254191	7	NA	AAAAAAA	-1	DEL	NA	-
2	Chr02	61254357	NA	A	AT	NA	PASS	61254357	6	NA	TTTTTT	1	INS	NA	-
2	Chr02	61256123	NA	A	AT	NA	PASS	61256123	0	NA	NA	1	INS	NA	-
2	Chr02	61256325	NA	A	AATTT	NA	PASS	61256325	0	NA	NA	4	INS	NA	-
2	Chr02	61256684	NA	T	TA	NA	PASS	61256684	3	NA	AAA	1	INS	NA	-
2	Chr02	61257583	NA	C	<DEL>	NA	PASS	61257942	1	NA	A	-359	DEL	NA	-
2	Chr02	61257662	NA	A	AT	NA	PASS	61257662	6	NA	TTTTTT	1	INS	NA	-
2	Chr02	61258215	NA	T	TG	NA	PASS	61258215	3	NA	GGG	1	INS	NA	-
2	Chr02	61258986	NA	TG	T	NA	PASS	61258987	2	NA	GG	-1	DEL	NA	-
2	Chr02	61259158	NA	T	<INS>	NA	PASS	61259158	0	NA	NA	0	INS	NA	-
2	Chr02	61259224	NA	T	<INS>	NA	PASS	61259224	0	NA	NA	0	INS	NA	-
2	Chr02	61260157	NA	GT	G	NA	PASS	61260158	6	NA	TTTTTT	-1	DEL	NA	-
2	Chr02	61260437	NA	AAAATATGAATAAAAC	A	NA	PASS	61260452	15	NA	AAATATGAATAAAAC	-15	DEL	NA	-
2	Chr02	61260705	NA	AT	A	NA	PASS	61260706	5	NA	TTTTT	-1	DEL	NA	-
2	Chr02	61260928	NA	G	GT	NA	PASS	61260928	6	NA	TTTTTT	1	INS	NA	-
2	Chr02	61260934	NA	TCCATATTTTGCTAAAAATTAGGATTTGCCAAGTGCATATAGGGTAGTGTTGGAGTTGCTCTTAGGATTTTT	TTCCATATTTTGCTAAAAATTAGGATTTGCCAAGTGCATATAGGGTAGTGTTGGAGTTGCTCTTAGGATTG	NA	PASS	61261005	0	NA	NA	-71	RPL	70	-
2	Chr02	61261177	NA	A	AT	NA	PASS	61261177	7	NA	TTTTTTT	1	INS	NA	-
2	Chr02	61261769	NA	AT	A	NA	PASS	61261770	8	NA	TTTTTTTT	-1	DEL	NA	-
2	Chr02	61263866	NA	T	TGC	NA	PASS	61263866	2	NA	GC	2	INS	NA	-
2	Chr02	61266192	NA	G	GT	NA	PASS	61266192	2	NA	TT	1	INS	NA	-
2	Chr02	61269799	NA	AT	A	NA	PASS	61269800	9	NA	TTTTTTTTT	-1	DEL	NA	-
2	Chr02	61270597	NA	T	TTGCA	NA	PASS	61270597	7	NA	TGCATGC	4	INS	NA	-
2	Chr02	61270632	NA	CAATTAAGCTAGAAGTTCCTCAGTTACACCATGGGGGCGTGCATGATACATCTGGCAGCCGAGTATAACTGTTAGATAAAGGTATTAACATTGCTACTAATAATTCCA	CGAGCTAGAAGTTCCTCAGTTACACCATGGGGGCGTGCATGATACATCTGACAGCCGAGTTAGTATAACTGTTAGATAAAGCTATAAACACTGCTACTAATAATTCC	NA	PASS	61270739	0	NA	NA	-107	RPL	106	-
2	Chr02	61270695	NA	TATAACTGTTAGATAAAGGTATTAACATTGCTACTAATAATTCCA	TTAGTATAACTGTTAGATAAAGCTATAAACACTGCTACTAATAATTCC	NA	PASS	61270739	0	NA	NA	-44	RPL	47	-
2	Chr02	61272886	NA	GA	G	NA	PASS	61272887	7	NA	AAAAAAA	-1	DEL	NA	-
2	Chr02	61274175	NA	TACCAAGCTGG	TT	NA	PASS	61274185	0	NA	NA	-10	RPL	1	-
2	Chr02	61274620	NA	T	<INV>	NA	PASS	69413063	0	NA	NA	8138443	INV	0,0	-
2	Chr02	61275443	NA	A	AGAC	NA	PASS	61275443	7	NA	GACGACG	3	INS	NA	-
2	Chr02	61276849	NA	GT	G	NA	PASS	61276850	6	NA	TTTTTT	-1	DEL	NA	-
2	Chr02	61277020	NA	A	AT	NA	PASS	61277020	7	NA	TTTTTTT	1	INS	NA	-
2	Chr02	61277652	NA	TCC	T	NA	PASS	61277654	2	NA	CC	-2	DEL	NA	-
2	Chr02	61277654	NA	C	<RPL>	NA	PASS	61284834	0	NA	NA	-7180	RPL	112	-
2	Chr02	61277730	NA	T	<RPL>	NA	PASS	61284834	0	NA	NA	-7104	RPL	38	-
2	Chr02	61285254	NA	G	GAT	NA	PASS	61285254	2	NA	AT	2	INS	NA	-
2	Chr02	61286004	NA	TTTGGAC	T	NA	PASS	61286010	6	NA	TTGGAC	-6	DEL	NA	-
2	Chr02	61286010	NA	CTTGGACCCTCGATAATGACAAGTCACCAAAATGGACGCAGTACTGCACGGTTAGTATTCCAAAAGATATTGTTGTGGCATCGCCTAC	CCCTCGATAATGACAAGTCACCAAAATGGACGCAGTACTGCACGGTTAGTATTCCAAAAGATATTGTTGTGGCATCGCCTACA	NA	PASS	61286097	0	NA	NA	-87	RPL	82	-
2	Chr02	61286097	NA	C	CA	NA	PASS	61286097	0	NA	NA	1	INS	NA	-
2	Chr02	61289004	NA	TA	T	NA	PASS	61289005	7	NA	AAAAAAA	-1	DEL	NA	-
2	Chr02	61289657	NA	AT	A	NA	PASS	61289658	1	NA	T	-1	DEL	NA	-
2	Chr02	61291354	NA	CGAGAGAGAGAGAGAGAGAGAGAGAGA	C	NA	PASS	61291380	31	NA	GAGAGAGAGAGAGAGAGAGAGAGAGAGAGAG	-26	DEL	NA	-
2	Chr02	61291735	NA	TTTAG	T	NA	PASS	61291739	1	NA	T	-4	DEL	NA	-
2	Chr02	61291736	NA	TTAGTAGGCCGGCCTTCAGTAAAAATCTGGTAGAGATGATGATGAGGCAGACTTTTCGTACATCGATCTGTCCCCAGCTGATCGAAGGAGCTAACCATTCGTCCTCCTCTAGT	TAGGCCGGCCTTCAGCAAAAATCTGGTAGAGATGATGATGAGGCAGGCTTTTCGTACATCGATCTGTCCACAGCTGATCGAAAGGAGCTAGCCATTCGTCC	NA	PASS	61291848	0	NA	NA	-112	RPL	100	-
2	Chr02	61291947	NA	ATAATTAAT	A	NA	PASS	61291955	3	NA	TAA	-8	DEL	NA	-
2	Chr02	61291950	NA	ATTAATTAAGTGAAAACCGAGTAGTTTAATTTTAGTTAGTTCAGTTCGGTTTTCAATCGTGACCTAACTCATCGACCAACTACGTACAAGTTTACAAAAAAGGCATACCACACTGACAGCAACAAC	AGTGAAAACCGAGTAGTTTAATTTTAGTGAGTTCAGTTGGGTTGTCAATCGTGACCTAACTCATCGACCAACTACGTACAAGTTTACAAAGGCATACCACACTGACAGCAACAACTA	NA	PASS	61292075	0	NA	NA	-125	RPL	116	-
2	Chr02	61292047	NA	AAAAGGCATACCACACTGACAGCAACAAC	AGGCATACCACACTGACAGCAACAACTA	NA	PASS	61292075	0	NA	NA	-28	RPL	27	-
2	Chr02	61292153	NA	TATCTTCATGAATCAAAACTTAAGGACGTGTTTGGATGGCGCCCTATA	TCTTCATGAATCAACACTTAAGAACGTGTTTGGATGGCGCCC	NA	PASS	61292200	0	NA	NA	-47	RPL	41	-
2	Chr02	61293741	NA	T	TC	NA	PASS	61293741	0	NA	NA	1	INS	NA	-
2	Chr02	61294222	NA	CTCTCAA	C	NA	PASS	61294228	6	NA	TCTCAA	-6	DEL	NA	-
2	Chr02	61294680	NA	A	ACTGC	NA	PASS	61294680	1	NA	C	4	INS	NA	-
2	Chr02	61295271	NA	T	TAC	NA	PASS	61295271	10	NA	AAAAAAAAAA	2	INS	NA	-
2	Chr02	61297068	NA	CATAG	C	NA	PASS	61297072	4	NA	ATAG	-4	DEL	NA	-
2	Chr02	61297970	NA	T	<RPL>	NA	PASS	61302889	0	NA	NA	-4919	RPL	9	-
2	Chr02	61300411	NA	T	TATGATGTG	NA	PASS	61300411	8	NA	ATGATGTG	8	INS	NA	-
2	Chr02	61303265	NA	A	AC	NA	PASS	61303265	2	NA	CC	1	INS	NA	-
2	Chr02	61303484	NA	CCGCG	C	NA	PASS	61303488	9	NA	CGCGCGCGC	-4	DEL	NA	-
2	Chr02	61303603	NA	GGCCCCCGCTGCCTCCCCCGTA	GCTGCGGCCCACGCTGCCTCCCCC	NA	PASS	61303624	0	NA	NA	-21	RPL	23	-
2	Chr02	61303726	NA	CGGG	CAGGC	NA	PASS	61303729	0	NA	NA	-3	RPL	4	-
2	Chr02	61304145	NA	G	GAAAA	NA	PASS	61304145	7	NA	AAAAAAA	4	INS	NA	-
2	Chr02	61304231	NA	C	CG	NA	PASS	61304231	0	NA	NA	1	INS	NA	-
2	Chr02	61305839	NA	AT	A	NA	PASS	61305840	5	NA	TTTTT	-1	DEL	NA	-
2	Chr02	61309063	NA	G	GAT	NA	PASS	61309063	10	NA	ATATATATAT	2	INS	NA	-
2	Chr02	61310213	NA	TA	T	NA	PASS	61310214	5	NA	AAAAA	-1	DEL	NA	-
2	Chr02	61310865	NA	ATG	A	NA	PASS	61310867	9	NA	TGTGTGTGT	-2	DEL	NA	-
2	Chr02	61311040	NA	G	GTTGCCACAGGTACGAAAAAGAAA	NA	PASS	61311040	0	NA	NA	23	INS	NA	-
2	Chr02	61311803	NA	TACGTGTCTCGACAAAGCAGTG	TGTCTCGACAAAGCAGTGAT	NA	PASS	61311824	0	NA	NA	-21	RPL	19	-
2	Chr02	61311824	NA	G	GAT	NA	PASS	61311824	10	NA	ATATATATAT	2	INS	NA	-
2	Chr02	61312778	NA	C	CA	NA	PASS	61312778	7	NA	AAAAAAA	1	INS	NA	-
2	Chr02	61312916	NA	C	CAA	NA	PASS	61312916	10	NA	AAAAAAAAAA	2	INS	NA	-
2	Chr02	61313282	NA	C	CA	NA	PASS	61313282	9	NA	AAAAAAAAA	1	INS	NA	-
2	Chr02	61313527	NA	AAAG	A	NA	PASS	61313530	4	NA	AAGA	-3	DEL	NA	-
2	Chr02	61316033	NA	T	TG	NA	PASS	61316033	4	NA	GGGG	1	INS	NA	-
2	Chr02	61318359	NA	TC	T	NA	PASS	61318360	1	NA	C	-1	DEL	NA	-
2	Chr02	61318635	NA	TC	T	NA	PASS	61318636	5	NA	CCCCC	-1	DEL	NA	-
2	Chr02	61318743	NA	AT	A	NA	PASS	61318744	8	NA	TTTTTTTT	-1	DEL	NA	-
2	Chr02	61319096	NA	A	AT	NA	PASS	61319096	7	NA	TTTTTTT	1	INS	NA	-
2	Chr02	61319265	NA	A	AT	NA	PASS	61319265	6	NA	TTTTTT	1	INS	NA	-
2	Chr02	61320350	NA	CT	C	NA	PASS	61320351	6	NA	TTTTTT	-1	DEL	NA	-
2	Chr02	61321299	NA	G	GC	NA	PASS	61321299	1	NA	C	1	INS	NA	-
2	Chr02	61321549	NA	A	AT	NA	PASS	61321549	7	NA	TTTTTTT	1	INS	NA	-
2	Chr02	61321939	NA	C	CT	NA	PASS	61321939	2	NA	TT	1	INS	NA	-
2	Chr02	61326354	NA	GCTTACTCCCCAACCCGCAA	G	NA	PASS	61326373	1	NA	C	-19	DEL	NA	-
2	Chr02	61328647	NA	GT	G	NA	PASS	61328648	2	NA	TT	-1	DEL	NA	-
2	Chr02	61329052	NA	C	<INV>	NA	PASS	61339299	0	NA	NA	10247	INV	81,0	-
2	Chr02	61330621	NA	GA	G	NA	PASS	61330622	8	NA	AAAAAAAA	-1	DEL	NA	-
2	Chr02	61330907	NA	GGA	G	NA	PASS	61330909	0	NA	NA	-2	DEL	NA	-
2	Chr02	61332046	NA	GA	G	NA	PASS	61332047	8	NA	AAAAAAAA	-1	DEL	NA	-
2	Chr02	61333341	NA	CCTCTCTCTCTCTCTCTCT	C	NA	PASS	61333359	50	NA	CTCTCTCTCTCTCTCTCTCTCTCTCTCTCTCTCTCTCTCTCTCTCTCTCT	-18	DEL	NA	-
2	Chr02	61334873	NA	A	ACCGGGGCG	NA	PASS	61334873	5	NA	CCGGG	8	INS	NA	-
2	Chr02	61334941	NA	T	TGTGCGTGC	NA	PASS	61334941	15	NA	GTGCGTGCGTGCGTG	8	INS	NA	-
2	Chr02	61335094	NA	C	<RPL>	NA	PASS	61335465	0	NA	NA	-371	RPL	103	-
2	Chr02	61335431	NA	ACTCCAAGGCCAGCCGAGCCGGCCCTCTTTGGATC	A	NA	PASS	61335465	3	NA	CTC	-34	DEL	NA	-
2	Chr02	61337575	NA	ATGATGAGGGGACAGTGTCACAGC	AGTGTCACAGCCTCTCT	NA	PASS	61337598	0	NA	NA	-23	RPL	16	-
2	Chr02	61337996	NA	C	CT	NA	PASS	61337996	0	NA	NA	1	INS	NA	-
2	Chr02	61337996	NA	C	<RPL>	NA	PASS	61338282	0	NA	NA	-286	RPL	42	-
2	Chr02	61338930	NA	A	ACTAGTGGT	NA	PASS	61338930	8	NA	CTAGTGGT	8	INS	NA	-
2	Chr02	61339495	NA	G	GT	NA	PASS	61339495	3	NA	TTT	1	INS	NA	-
2	Chr02	61339498	NA	TGGTCTGGTGGCAGCATAGGGACATGACAAAGTGGGATATCCCATTTCATCTAATAATATGTATTTCCGTAGAAT	TTGGTCTGGTGGCAGCATAGGGACATGACAAAGTGGGATATCCCATTTCATCTAATAATATGTATTTCCGTAGAATGGCCC	NA	PASS	61339572	0	NA	NA	-74	RPL	80	-
2	Chr02	61339806	NA	ACTGGCA	ATTACTGGTACCGTGGTACG	NA	PASS	61339812	0	NA	NA	-6	RPL	19	-
2	Chr02	61339806	NA	ACTGGCACGTGCTCATTCATGCGCGCGCTCTCCAGAGTTCAGACTTCAGGCGAGCTTTTCCCACCACCATTATCATCGTTTCAGTGCTATACTGCTTCCCATTGACGTAC	ATTACTTGTACCGTGGTACGCGTGCTCATTCATGCTCGCGCTCTCCAGAGTTCAGACTTCAGGCGAGCTTTTCCCACCACCATTATCATCGTTTCTGTGCTACTGCTTCCAATTT	NA	PASS	61339915	0	NA	NA	-109	RPL	114	-
2	Chr02	61339894	NA	ATACTGCTTCCCATTGACGTACACGAGAAAGCAACTTTTCTCAGGTGGGTGAGAC	ACTGCTTCCCATTTACGAGAAAGCAACTTTTCTCAGGTGGTGAG	NA	PASS	61339948	0	NA	NA	-54	RPL	43	-
2	Chr02	61340375	NA	AC	A	NA	PASS	61340376	2	NA	CC	-1	DEL	NA	-
2	Chr02	61340377	NA	CCTGGTGGTGTGTTTCTGCAGGGGAAGATGTAAAAGTAGCGTGTCTTGACTCTTGACTTGATCAAATTAAGGCCTTGTTTAGTTCACCGAAAAAATTAAAAACTTTTTAAGATTCTAT	CTGGTGGTGTGTTTCTGCAGGGGAAGATGTAAAAGTAGCGTGTCTTGACTCTTGACTTGATCAAATTAAGGCCTTGTTTAGTTCACCCCAAAAATTAAAAACTTTTTAAGATTTCAC	NA	PASS	61340494	0	NA	NA	-117	RPL	116	-
2	Chr02	61340631	NA	T	TA	NA	PASS	61340631	4	NA	AAAA	1	INS	NA	-
2	Chr02	61340839	NA	C	<RPL>	NA	PASS	61343130	0	NA	NA	-2291	RPL	26	-
2	Chr02	61345598	NA	G	<DEL>	NA	PASS	61345926	1	NA	T	-328	DEL	NA	-
2	Chr02	61346787	NA	CA	C	NA	PASS	61346788	10	NA	AAAAAAAAAA	-1	DEL	NA	-
2	Chr02	61348511	NA	AAGAGAGAGAGAGAGAGAGAG	A	NA	PASS	61348531	24	NA	AGAGAGAGAGAGAGAGAGAGAGAG	-20	DEL	NA	-
2	Chr02	61350575	NA	A	AT	NA	PASS	61350575	6	NA	TTTTTT	1	INS	NA	-
2	Chr02	61353166	NA	G	GA	NA	PASS	61353166	8	NA	AAAAAAAA	1	INS	NA	-
2	Chr02	61356775	NA	A	AC	NA	PASS	61356775	7	NA	CCCCCCC	1	INS	NA	-
2	Chr02	61357337	NA	A	AG	NA	PASS	61357337	8	NA	GGGGGGGG	1	INS	NA	-
2	Chr02	61359209	NA	GGGGCCGGGCC	G	NA	PASS	61359219	7	NA	GGGCCGG	-10	DEL	NA	-
2	Chr02	61359501	NA	AAGTTCGTACGTGGTGACTGGAGAGCAGAG	ACAAGTTCGTGGTGACTGGAGAGCAGAGCAGGACGC	NA	PASS	61359530	0	NA	NA	-29	RPL	35	-
2	Chr02	61359662	NA	T	TGCA	NA	PASS	61359662	1	NA	G	3	INS	NA	-
2	Chr02	61359949	NA	GAGCT	G	NA	PASS	61359953	3	NA	AGC	-4	DEL	NA	-
2	Chr02	61361939	NA	CT	C	NA	PASS	61361940	6	NA	TTTTTT	-1	DEL	NA	-
2	Chr02	61362207	NA	TACAC	T	NA	PASS	61362211	3	NA	ACA	-4	DEL	NA	-
2	Chr02	61362326	NA	CTTCT	C	NA	PASS	61362330	3	NA	TTC	-4	DEL	NA	-
2	Chr02	61362481	NA	C	CCATGGA	NA	PASS	61362481	5	NA	CATGG	6	INS	NA	-
2	Chr02	61366977	NA	CGGCCTCCTGGTCCTG	C	NA	PASS	61366992	5	NA	GGCCT	-15	DEL	NA	-
2	Chr02	61367712	NA	GGAATAATAATACAAATTAATAAACAAAACAAACAGAGCATCATGAAAACCCATACATGCATCAACGACAAATATATATG	GAATAATAATACAAATTAATAAACAAAACAAACAGAGCATCATGAAAACCCATACATGCATCAACGACAAATATATAT	NA	PASS	61367791	0	NA	NA	-79	RPL	77	-
2	Chr02	61368053	NA	GGCGCCATTTGTAGCGGAGTGGACGACCTTGG	GCGTCGGGCGCCATTTATAGGCTCGGCAGCCAAGCCCAAGCTTTTGTAGCGGAGTGGACGACCT	NA	PASS	61368084	0	NA	NA	-31	RPL	63	-
2	Chr02	61368372	NA	C	CGAGTACTCGAGTTGGGGGGATG	NA	PASS	61368372	1	NA	G	22	INS	NA	-
2	Chr02	61368524	NA	T	TTAATCAGTCATTCAG	NA	PASS	61368524	2	NA	TA	15	INS	NA	-
2	Chr02	61373979	NA	GAAAA	G	NA	PASS	61373983	3	NA	AAA	-4	DEL	NA	-
2	Chr02	61374556	NA	C	CCTGCCGTGG	NA	PASS	61374556	1	NA	C	9	INS	NA	-
2	Chr02	61375838	NA	G	GA	NA	PASS	61375838	4	NA	AAAA	1	INS	NA	-
2	Chr02	61376133	NA	GT	G	NA	PASS	61376134	0	NA	NA	-1	DEL	NA	-
2	Chr02	61376459	NA	C	CA	NA	PASS	61376459	7	NA	AAAAAAA	1	INS	NA	-
2	Chr02	61377975	NA	TG	T	NA	PASS	61377976	3	NA	GGG	-1	DEL	NA	-
2	Chr02	61379871	NA	A	AT	NA	PASS	61379871	6	NA	TTTTTT	1	INS	NA	-
2	Chr02	61380926	NA	AC	A	NA	PASS	61380927	0	NA	NA	-1	DEL	NA	-
2	Chr02	61383629	NA	C	CTT	NA	PASS	61383629	2	NA	TT	2	INS	NA	-
2	Chr02	61384965	NA	A	<INS>	NA	PASS	61384965	0	NA	NA	0	INS	NA	-
2	Chr02	61385757	NA	TGA	T	NA	PASS	61385759	13	NA	GAGAGAGAGAGAG	-2	DEL	NA	-
2	Chr02	61387189	NA	AT	A	NA	PASS	61387190	7	NA	TTTTTTT	-1	DEL	NA	-
2	Chr02	61387614	NA	G	GACCTCTTTTTATGCTCGGATGTATTTA	NA	PASS	61387614	1	NA	A	27	INS	NA	-
2	Chr02	61389849	NA	A	ATTAT	NA	PASS	61389849	22	NA	TTATTTATTTATTTATTTATTT	4	INS	NA	-
2	Chr02	61390181	NA	CT	C	NA	PASS	61390182	9	NA	TTTTTTTTT	-1	DEL	NA	-
2	Chr02	61391463	NA	G	GC	NA	PASS	61391463	0	NA	NA	1	INS	NA	-
2	Chr02	61392132	NA	A	ATT	NA	PASS	61392132	8	NA	TTTTTTTT	2	INS	NA	-
2	Chr02	61397405	NA	C	CTTGTCTGA	NA	PASS	61397405	6	NA	TTGTCT	8	INS	NA	-
2	Chr02	61397709	NA	TATA	T	NA	PASS	61397712	5	NA	ATAAT	-3	DEL	NA	-
2	Chr02	61397714	NA	TAATGTTCAGAACCTACTAGAATTAAGGTTGTTTGATGCGATATGAGGGTTACTTTTAGATGGTTTTGTAGCTGATGGTCAAAACCAAGGAGGA	TGTTCAGAACCTACTAGAATTAAGGTTGTTTGATGCGATAGGAGGGTTACTTTTAGATGGTTTTGTAGCTGATGGTCAAAACCAAGGAGG	NA	PASS	61397807	0	NA	NA	-93	RPL	89	-
2	Chr02	61397806	NA	GA	G	NA	PASS	61397807	0	NA	NA	-1	DEL	NA	-
2	Chr02	61398244	NA	T	TA	NA	PASS	61398244	0	NA	NA	1	INS	NA	-
2	Chr02	61398422	NA	C	CTTACTAACGGGCGTTTGGATTTTGACGTGACTTTTTTTTAA	NA	PASS	61398422	1	NA	T	41	INS	NA	-
2	Chr02	61398996	NA	GGCGTAGTGCTACAGCTAAAAGGTTCTATACCTATTTTTTTAGTCTTCTTCAACAAGACCTAAAAGACAACAC	GCTACAGCTAAAAGGTTCTATAACTATTTTTTTTAGTCTTCTTCAACAACAAGACCTAAAAGACAACACTCTATGTAAATAGG	NA	PASS	61399068	0	NA	NA	-72	RPL	82	-
2	Chr02	61399118	NA	AGAGATTTTCTGTATGGGTATTCTGTTGGAGACTATAAATATTATGTTGAAGACTTATTTTGGGTTTGGGTTTCTAAATG	ATTCAGTTGGAGATTTTCGATATGGGTATTCTGTTGGAGACTATAAATATTATATTGAAGACCTATTTTGGGTTTGGGTTTCTA	NA	PASS	61399197	0	NA	NA	-79	RPL	83	-
2	Chr02	61399459	NA	T	TA	NA	PASS	61399459	7	NA	AAAAAAA	1	INS	NA	-
2	Chr02	61399678	NA	TAG	T	NA	PASS	61399680	0	NA	NA	-2	DEL	NA	-
2	Chr02	61400211	NA	CT	C	NA	PASS	61400212	0	NA	NA	-1	DEL	NA	-
2	Chr02	61400423	NA	AAC	A	NA	PASS	61400425	3	NA	ACA	-2	DEL	NA	-
2	Chr02	61401263	NA	A	AAAACT	NA	PASS	61401263	0	NA	NA	5	INS	NA	-
2	Chr02	61401756	NA	GAA	G	NA	PASS	61401758	6	NA	AAAAAA	-2	DEL	NA	-
2	Chr02	61402170	NA	T	TC	NA	PASS	61402170	0	NA	NA	1	INS	NA	-
2	Chr02	61402867	NA	A	ATGTTTATATAAATTTTTGTT	NA	PASS	61402867	1	NA	T	20	INS	NA	-
2	Chr02	61403064	NA	A	AC	NA	PASS	61403064	0	NA	NA	1	INS	NA	-
2	Chr02	61403064	NA	AAATGCTCTAAAATATGTATGA	ACAATGCTCTAAAATATGTATGAAAAATAAT	NA	PASS	61403085	0	NA	NA	-21	RPL	30	-
2	Chr02	61403247	NA	A	AGTGGGACT	NA	PASS	61403247	6	NA	GTGGGA	8	INS	NA	-
2	Chr02	61403330	NA	TTTTA	TAAAGTTGCTGATATTT	NA	PASS	61403334	0	NA	NA	-4	RPL	16	-
2	Chr02	61403490	NA	A	ATTAT	NA	PASS	61403490	1	NA	T	4	INS	NA	-
2	Chr02	61404022	NA	A	AT	NA	PASS	61404022	0	NA	NA	1	INS	NA	-
2	Chr02	61404110	NA	C	CAAGGA	NA	PASS	61404110	0	NA	NA	5	INS	NA	-
2	Chr02	61405192	NA	TTTTCGCATAGCTCCATCCAT	TCACATAGCTCCATCC	NA	PASS	61405212	0	NA	NA	-20	RPL	15	-
2	Chr02	61405533	NA	CA	C	NA	PASS	61405534	0	NA	NA	-1	DEL	NA	-
2	Chr02	61405656	NA	TAAGTATAGATGAGATTGTTACTGATTTACATGAATTGAACTTCTCTGTCTGGCCCA	TTATGAATCATTGTCATGCAAGCACCGTACCTCAGCGTTTGCATTTTTCTTCTTGGAAGAGAGCATACAGAATGCATGTCTGCGAATAACGCACGT	NA	PASS	61405712	0	NA	NA	-56	RPL	95	-
2	Chr02	61405764	NA	TTACATGCAAGCAATATAG	TACATGCAAGCAATATAGC	NA	PASS	61405782	0	NA	NA	-18	RPL	18	-
2	Chr02	61405782	NA	G	GC	NA	PASS	61405782	0	NA	NA	1	INS	NA	-
2	Chr02	61405929	NA	A	ATTG	NA	PASS	61405929	2	NA	TT	3	INS	NA	-
2	Chr02	61406085	NA	T	TCAA	NA	PASS	61406085	1	NA	C	3	INS	NA	-
2	Chr02	61406086	NA	CGACATTGATCGCTCCATACATGC	CAACGACATTGATCGTTCCATACATGCACT	NA	PASS	61406109	0	NA	NA	-23	RPL	29	-
2	Chr02	61406259	NA	GA	G	NA	PASS	61406260	6	NA	AAAAAA	-1	DEL	NA	-
2	Chr02	61406504	NA	GA	G	NA	PASS	61406505	0	NA	NA	-1	DEL	NA	-
2	Chr02	61409052	NA	C	<INS>	NA	PASS	61409052	0	NA	NA	0	INS	NA	-
2	Chr02	61409052	NA	C	<INS>	NA	PASS	61409052	0	NA	NA	0	INS	NA	-
2	Chr02	61409301	NA	A	<INS>	NA	PASS	61409301	0	NA	NA	0	INS	NA	-
2	Chr02	61409357	NA	A	<INS>	NA	PASS	61409357	0	NA	NA	0	INS	NA	-
2	Chr02	61409532	NA	G	<INS>	NA	PASS	61409532	0	NA	NA	0	INS	NA	-
2	Chr02	61409743	NA	T	<INS>	NA	PASS	61409743	0	NA	NA	0	INS	NA	-
2	Chr02	61409811	NA	G	<INS>	NA	PASS	61409811	0	NA	NA	0	INS	NA	-
2	Chr02	61411430	NA	C	CTGCGCGGACACACCAAACCCCGGCCAAGTTGCCAAGATCCA	NA	PASS	61411430	0	NA	NA	41	INS	NA	-
2	Chr02	61412439	NA	TTGGTTGGTAAAAGTTGCTCGCGTAGCAGTGACTGCAGTGTGGCCATTGCTACCAGTAGCTGTCTAGCTGA	TGGTTGGTAAAAGTTGCTCGCGTAGCAGTGACTGCAGTGTGGCCATTGCTGAAGTAGCAG	NA	PASS	61412509	0	NA	NA	-70	RPL	59	-
2	Chr02	61412883	NA	T	TAAAGA	NA	PASS	61412883	1	NA	A	5	INS	NA	-
2	Chr02	61412884	NA	ATGCGCCTAGTGCCGCTGCGCCAAAAGTGTTTGAGTTGGTGCTCTGTCTTGAACTGCAAATATTGTCCAGTAGCAAGCTGT	AAAGAATGTGCCTAGTACCGCTCCGCCAAAAGTGTTTGAGTTGGTGCTCTGTCTTGAACTGCAAATATTGTCCAAGTAGCAACATAGTGCGCTGTGC	NA	PASS	61412964	0	NA	NA	-80	RPL	96	-
2	Chr02	61415369	NA	GC	G	NA	PASS	61415370	1	NA	C	-1	DEL	NA	-
2	Chr02	61415491	NA	TAA	T	NA	PASS	61415493	9	NA	AAAAAAAAA	-2	DEL	NA	-
2	Chr02	61415810	NA	G	GTAGTAAACTTAT	NA	PASS	61415810	1	NA	T	12	INS	NA	-
2	Chr02	61415811	NA	TTACATATATAAATGTCGCTAATAT	TAGTAAACTTATTTACATATATAAATGTCGCTAATA	NA	PASS	61415835	0	NA	NA	-24	RPL	35	-
2	Chr02	61417048	NA	T	TC	NA	PASS	61417048	0	NA	NA	1	INS	NA	-
2	Chr02	61417370	NA	T	TA	NA	PASS	61417370	3	NA	AAA	1	INS	NA	-
2	Chr02	61417587	NA	G	GA	NA	PASS	61417587	6	NA	AAAAAA	1	INS	NA	-
2	Chr02	61418825	NA	CCCGTG	C	NA	PASS	61418830	6	NA	CCGTGC	-5	DEL	NA	-
2	Chr02	61419302	NA	CTTAA	C	NA	PASS	61419306	3	NA	TTA	-4	DEL	NA	-
2	Chr02	61421078	NA	GT	G	NA	PASS	61421079	8	NA	TTTTTTTT	-1	DEL	NA	-
2	Chr02	61421421	NA	G	GAA	NA	PASS	61421421	7	NA	AAAAAAA	2	INS	NA	-
2	Chr02	61421674	NA	GT	G	NA	PASS	61421675	8	NA	TTTTTTTT	-1	DEL	NA	-
2	Chr02	61422066	NA	T	TGCACATTA	NA	PASS	61422066	6	NA	GCACAT	8	INS	NA	-
2	Chr02	61422502	NA	C	CTTA	NA	PASS	61422502	3	NA	TTA	3	INS	NA	-
2	Chr02	61422554	NA	A	AAG	NA	PASS	61422554	2	NA	AG	2	INS	NA	-
2	Chr02	61422843	NA	ACTCGA	AT	NA	PASS	61422848	0	NA	NA	-5	RPL	1	-
2	Chr02	61428007	NA	T	TGC	NA	PASS	61428007	7	NA	GCGCGCG	2	INS	NA	-
2	Chr02	61428238	NA	C	CT	NA	PASS	61428238	8	NA	TTTTTTTT	1	INS	NA	-
2	Chr02	61430112	NA	TATAACGATGAATCTTAAAAAC	TGTGA	NA	PASS	61430133	0	NA	NA	-21	RPL	4	-
2	Chr02	61430977	NA	G	GT	NA	PASS	61430977	2	NA	TT	1	INS	NA	-
2	Chr02	61431145	NA	AGTACTCTTGTTTTGTCCACTGATATATAATCATGTCTATTTTGTCCCGACTTGTGCAAT	ACTCTTGTTTTGTCCACTGATATATAATCATGTCTATTTTGTCCCGACTTGTGCAA	NA	PASS	61431204	0	NA	NA	-59	RPL	55	-
2	Chr02	61431626	NA	TGTTTTCTTTGTATATATACACCCAAACAATGGAGCCTCGTGATCATTCCCTCTTCATCCTGAAAGCCCTTAACATCATCT	TTTTCTTTGTATATATACACCCAAACAATGGAGCCTCGTGATCATTCCCTCTTCGGCTCTTCATCCTGAAAGCCCCTAACATCATC	NA	PASS	61431706	0	NA	NA	-80	RPL	85	-
2	Chr02	61431681	NA	CATCCTGAAAGCCCTTAACATCATCT	CGGCTCTTCATCCTGAAAGCCCCTAACATCATC	NA	PASS	61431706	0	NA	NA	-25	RPL	32	-
2	Chr02	61432380	NA	G	GTT	NA	PASS	61432380	5	NA	TTTTT	2	INS	NA	-
2	Chr02	61432947	NA	GT	G	NA	PASS	61432948	8	NA	TTTTTTTT	-1	DEL	NA	-
2	Chr02	61434154	NA	CAAAAAA	C	NA	PASS	61434160	10	NA	AAAAAAAAAA	-6	DEL	NA	-
2	Chr02	61435295	NA	GGGTCCGCGAGGGACGCGGCACGGGACACGTGAGAATTGGCTGCCTGTCCCTCTCAGACGGGAACGGGACGCGCCATCGAGGG	GCGAGGGACGCGGCACGGGACACGTGAGAATTGGCTGCCTGTCCCTCTCAGACGGGAACGGGA	NA	PASS	61435377	0	NA	NA	-82	RPL	62	-
2	Chr02	61435649	NA	GCC	G	NA	PASS	61435651	3	NA	CCC	-2	DEL	NA	-
2	Chr02	61435915	NA	CAGG	CCA	NA	PASS	61435918	0	NA	NA	-3	RPL	2	-
2	Chr02	61436234	NA	C	<RPL>	NA	PASS	61436948	0	NA	NA	-714	RPL	110	-
2	Chr02	61437942	NA	GCCATTTCCATCACACAAAATCATA	GG	NA	PASS	61437966	0	NA	NA	-24	RPL	1	-
2	Chr02	61438135	NA	TATTATATTA	T	NA	PASS	61438144	0	NA	NA	-9	DEL	NA	-
2	Chr02	61438340	NA	TA	T	NA	PASS	61438341	3	NA	AAA	-1	DEL	NA	-
2	Chr02	61438767	NA	AATTT	A	NA	PASS	61438771	16	NA	ATTTATTTATTTATTT	-4	DEL	NA	-
2	Chr02	61439276	NA	CA	C	NA	PASS	61439277	7	NA	AAAAAAA	-1	DEL	NA	-
2	Chr02	61439800	NA	A	ACC	NA	PASS	61439800	1	NA	C	2	INS	NA	-
2	Chr02	61440147	NA	C	CATGGATAATTTGTAACAGTGGAAA	NA	PASS	61440147	0	NA	NA	24	INS	NA	-
2	Chr02	61440260	NA	GA	G	NA	PASS	61440261	8	NA	AAAAAAAA	-1	DEL	NA	-
2	Chr02	61440383	NA	T	<DEL>	NA	PASS	61440756	13	NA	ATGTGAGTTAGTA	-373	DEL	NA	-
2	Chr02	61441230	NA	T	TTAC	NA	PASS	61441230	3	NA	TAC	3	INS	NA	-
2	Chr02	61441549	NA	CGA	C	NA	PASS	61441551	4	NA	GAGA	-2	DEL	NA	-
2	Chr02	61441754	NA	CCTCACCAACTCCTCCCACC	CTCCTCACCAACTCCTACCA	NA	PASS	61441773	0	NA	NA	-19	RPL	19	-
2	Chr02	61442072	NA	C	CGCG	NA	PASS	61442072	13	NA	GCGGCGGCGGCGG	3	INS	NA	-
2	Chr02	61442561	NA	C	CA	NA	PASS	61442561	7	NA	AAAAAAA	1	INS	NA	-
2	Chr02	61442738	NA	G	GTATATGA	NA	PASS	61442738	5	NA	TATAT	7	INS	NA	-
2	Chr02	61443202	NA	G	GTGATA	NA	PASS	61443202	4	NA	TGAT	5	INS	NA	-
2	Chr02	61443206	NA	TTATGAATCAGGAGACATGGATTCCACGCCCATACTGTCATATGTATCTGCAAATAAGTTTGCAATTTGCATTTACGATATTACATTTTGTGAA	TATGATTATGAATCAGGAGACATGGATTCCACGCCCATACTGTCATATGTATCTGCAAATAAGTTTGCAATTTGCATTTACGATATTACATTTTGTGAATAGGG	NA	PASS	61443299	0	NA	NA	-93	RPL	103	-
2	Chr02	61443299	NA	A	ATAGGG	NA	PASS	61443299	6	NA	TAGGGT	5	INS	NA	-
2	Chr02	61443305	NA	TGTGGGTGTATGGGTTGCAACAATTTTATCTACAAAAGCTTTTGACTTATTTGCACATG	TAGGGTGTGAGTGTATGGGTTGCAACAATTTTATCTACAAAAGCTTTTGACTTATTTGCACATGGTA	NA	PASS	61443363	0	NA	NA	-58	RPL	66	-
2	Chr02	61443363	NA	G	GGTA	NA	PASS	61443363	11	NA	GTAGTAGTAGT	3	INS	NA	-
2	Chr02	61443374	NA	TGGATAAATCTATTGCCATTTTCACTTCATTGAAAACATACTAATAACTTTGCTGGGAGAGGAACAGGACATTGACTGGGAGTTGTCTGATTGAAGATTGTTAAATCTTCAACCT	TAGTGGATAAATCTATTGCCATTTTCACTTCATTGAAAACATACTAATAACTTTGCTGGGAGAGGAACAGGACATTGACTGGGAGTTGTCTGATTGAAGATTGTTACATCTTCAACC	NA	PASS	61443488	0	NA	NA	-114	RPL	116	-
2	Chr02	61443487	NA	CT	C	NA	PASS	61443488	4	NA	TTTT	-1	DEL	NA	-
2	Chr02	61445773	NA	GCCTCCT	G	NA	PASS	61445779	16	NA	CCTCCTCCTCCTCCTC	-6	DEL	NA	-
2	Chr02	61446590	NA	TGGTCGGTGCCTTTG	TCTGGTCGGTGTGCCTTTGCCTTC	NA	PASS	61446604	0	NA	NA	-14	RPL	23	-
2	Chr02	61446721	NA	GACTTGGTATGTGCGCGCTGGTGGATTATATTTGGTATGTGAGTGCAATGCAGCTGGGACATGTGTGCGCATGGCACGGA	GGGCTTGGTATGTGCGCGCTGGTGGATTTGGTATGTGAGTGCACGGTGCAATGCAGCTGGGACATGTGCGCATGGCACGGATCC	NA	PASS	61446800	0	NA	NA	-79	RPL	83	-
2	Chr02	61449228	NA	T	TA	NA	PASS	61449228	3	NA	AAA	1	INS	NA	-
2	Chr02	61449327	NA	TGTCTATGAGTTGAGA	T	NA	PASS	61449342	1	NA	G	-15	DEL	NA	-
2	Chr02	61449875	NA	AT	A	NA	PASS	61449876	1	NA	T	-1	DEL	NA	-
2	Chr02	61449991	NA	AAAAATCAACATAAGT	ACAGGGACGCAGTCCACGTTTTTTTTATTTTTTTTTATTTTTATGATAGACGCAGTCCACGTTC	NA	PASS	61450006	0	NA	NA	-15	RPL	63	-
2	Chr02	61450151	NA	GCAA	G	NA	PASS	61450154	7	NA	CAACAAC	-3	DEL	NA	-
2	Chr02	61451251	NA	TC	T	NA	PASS	61451252	1	NA	C	-1	DEL	NA	-
2	Chr02	61451621	NA	TGTAACAG	TC	NA	PASS	61451628	0	NA	NA	-7	RPL	1	-
2	Chr02	61452189	NA	TA	T	NA	PASS	61452190	6	NA	AAAAAA	-1	DEL	NA	-
2	Chr02	61452512	NA	C	CATAAAATTGGCATTTTTTTTTGACAA	NA	PASS	61452512	13	NA	ATAAAATTGGCAT	26	INS	NA	-
2	Chr02	61454268	NA	GCAC	G	NA	PASS	61454271	4	NA	CACC	-3	DEL	NA	-
2	Chr02	61455353	NA	AT	A	NA	PASS	61455354	6	NA	TTTTTT	-1	DEL	NA	-
2	Chr02	61455521	NA	TGCTACAGTAGTCAAAACCAAACAAAATTTTTCACGGACTAAACAAGGCCTGAATGGCGATCAAATAAGTGCAGTGAGAATGGTACCCG	TA	NA	PASS	61455609	0	NA	NA	-88	RPL	1	-
2	Chr02	61456057	NA	AT	A	NA	PASS	61456058	7	NA	TTTTTTT	-1	DEL	NA	-
2	Chr02	61459647	NA	AAATACTACT	A	NA	PASS	61459656	9	NA	AATACTACT	-9	DEL	NA	-
2	Chr02	61463227	NA	GA	G	NA	PASS	61463228	9	NA	AAAAAAAAA	-1	DEL	NA	-
2	Chr02	61463861	NA	GGTATACT	G	NA	PASS	61463868	3	NA	GTA	-7	DEL	NA	-
2	Chr02	61464371	NA	A	ACTGCCTAAAC	NA	PASS	61464371	5	NA	CTGCC	10	INS	NA	-
2	Chr02	61466493	NA	GAA	G	NA	PASS	61466495	8	NA	AAAAAAAA	-2	DEL	NA	-
2	Chr02	61471911	NA	C	CGAGGTGAACTGGCGA	NA	PASS	61471911	13	NA	GAGGTGAACTGGC	15	INS	NA	-
2	Chr02	61473618	NA	TA	T	NA	PASS	61473619	8	NA	AAAAAAAA	-1	DEL	NA	-
2	Chr02	61474025	NA	GA	G	NA	PASS	61474026	5	NA	AAAAA	-1	DEL	NA	-
2	Chr02	61475107	NA	A	ACTTT	NA	PASS	61475107	0	NA	NA	4	INS	NA	-
2	Chr02	61475703	NA	AG	A	NA	PASS	61475704	2	NA	GG	-1	DEL	NA	-
2	Chr02	61475921	NA	G	GCACTTGGTGGTGTA	NA	PASS	61475921	13	NA	CACTTGGTGGTGT	14	INS	NA	-
2	Chr02	61475928	NA	G	GTGGTGTACACTTGT	NA	PASS	61475928	6	NA	TGGTGT	14	INS	NA	-
2	Chr02	61479574	NA	G	GT	NA	PASS	61479574	3	NA	TTT	1	INS	NA	-
2	Chr02	61481904	NA	CCCT	C	NA	PASS	61481907	9	NA	CCTCCTCCT	-3	DEL	NA	-
2	Chr02	61491262	NA	A	AAACAAGGCCCTAG	NA	PASS	61491262	1	NA	A	13	INS	NA	-
2	Chr02	61491263	NA	ATGTTAATTTTTCTCGTGAAAGATTTCTCCCGGTCA	AACAAGGCCCTAGATGTTAATTTTTCTCGTGAAAGATTTCTCCCGGTCAG	NA	PASS	61491298	0	NA	NA	-35	RPL	49	-
2	Chr02	61491298	NA	A	AG	NA	PASS	61491298	2	NA	GG	1	INS	NA	-
2	Chr02	61494426	NA	G	GT	NA	PASS	61494426	4	NA	TTTT	1	INS	NA	-
2	Chr02	61498609	NA	ATAGCTTGAGAAACCGCC	AAAGAAACCGCCA	NA	PASS	61498626	0	NA	NA	-17	RPL	12	-
2	Chr02	61498742	NA	ACTATCT	A	NA	PASS	61498748	6	NA	CTATCT	-6	DEL	NA	-
2	Chr02	61499132	NA	CGAAACT	C	NA	PASS	61499138	1	NA	G	-6	DEL	NA	-
2	Chr02	61500196	NA	T	TC	NA	PASS	61500196	0	NA	NA	1	INS	NA	-
2	Chr02	61501250	NA	C	CTCCCTCG	NA	PASS	61501250	3	NA	TCC	7	INS	NA	-
2	Chr02	61501253	NA	CGTCCCGTAGACAGAAGAAGAAAGA	CCTCGTCCCTCCCGTAGACAGAAGAAGAAAG	NA	PASS	61501277	0	NA	NA	-24	RPL	30	-
2	Chr02	61501445	NA	GCT	G	NA	PASS	61501447	3	NA	CTC	-2	DEL	NA	-
2	Chr02	61502250	NA	G	GAA	NA	PASS	61502250	1	NA	A	2	INS	NA	-
2	Chr02	61502791	NA	GTAATAATAAGCAGTGAATGA	G	NA	PASS	61502811	37	NA	TAATAATAAGCAGTGAATGATAATAATAAGCAGTGAA	-20	DEL	NA	-
2	Chr02	61503121	NA	GAAGGAGAGGAGAGGAAAGAAACATGGTCTCGCAC	GGAGAAGGAGAGGAGAGGAAAGAAACATGGTCTCGCACACA	NA	PASS	61503155	0	NA	NA	-34	RPL	40	-
2	Chr02	61503155	NA	C	CACA	NA	PASS	61503155	4	NA	ACAA	3	INS	NA	-
2	Chr02	61503334	NA	A	AT	NA	PASS	61503334	1	NA	T	1	INS	NA	-
2	Chr02	61503335	NA	TGGACAAGAATGCAACAACCATAAGA	TTGGACAAGAATGCAACAACCATAAG	NA	PASS	61503360	0	NA	NA	-25	RPL	25	-
2	Chr02	61504879	NA	A	AGGGAAG	NA	PASS	61504879	25	NA	GGGAAGGGGAAGGGGAAGGGGAAGG	6	INS	NA	-
2	Chr02	61504951	NA	TCCCGTCTCGTTCTCGCTGACGCGTGGGCCCTATCGGCA	TTCTCGCTGACGCGTGGGCCCTATCGGCAG	NA	PASS	61504989	0	NA	NA	-38	RPL	29	-
2	Chr02	61505092	NA	C	CTTGCGGCGCGCGGAG	NA	PASS	61505092	0	NA	NA	15	INS	NA	-
2	Chr02	61505594	NA	G	GTTCGTTCAGC	NA	PASS	61505594	1	NA	T	10	INS	NA	-
2	Chr02	61507383	NA	CCATTCTTAATAATTACATTGTCCCTTCAATCTCTCCTGCAGTCATCAAATACAGCATGCTCACT	CATTCTTAATAATTACATTGTCCCTTCAATCTCTCCTGCAGTCATCAAATACAGCATGCTCAC	NA	PASS	61507447	0	NA	NA	-64	RPL	62	-
2	Chr02	61507530	NA	TGGAAAACAACATAACCAAA	TTTTTGGAAAACAACATAACCAAATACG	NA	PASS	61507549	0	NA	NA	-19	RPL	27	-
2	Chr02	61507549	NA	A	ATACG	NA	PASS	61507549	3	NA	TAC	4	INS	NA	-
2	Chr02	61507725	NA	AG	A	NA	PASS	61507726	0	NA	NA	-1	DEL	NA	-
2	Chr02	61507891	NA	CCT	C	NA	PASS	61507893	2	NA	CT	-2	DEL	NA	-
2	Chr02	61508256	NA	GGCGTGCGTGGCC	G	NA	PASS	61508268	6	NA	GCGTGC	-12	DEL	NA	-
2	Chr02	61508346	NA	G	GGACGAC	NA	PASS	61508346	16	NA	GACGACGACGACGACG	6	INS	NA	-
2	Chr02	61508788	NA	TGAATGGCCGTGG	T	NA	PASS	61508800	1	NA	G	-12	DEL	NA	-
2	Chr02	61509007	NA	CT	C	NA	PASS	61509008	7	NA	TTTTTTT	-1	DEL	NA	-
2	Chr02	61509431	NA	AGATTTCT	A	NA	PASS	61509438	0	NA	NA	-7	DEL	NA	-
2	Chr02	61509824	NA	T	TC	NA	PASS	61509824	2	NA	CC	1	INS	NA	-
2	Chr02	61510155	NA	AAAGATCGGCAGAAATCACTGCATATATAGAAACAGGATACTCCAAAG	AGATCGGCAGAAATCACTGCATATATAGAAACAGGATGTATTGCAGCGGATGA	NA	PASS	61510202	0	NA	NA	-47	RPL	52	-
2	Chr02	61511261	NA	G	GA	NA	PASS	61511261	8	NA	AAAAAAAA	1	INS	NA	-
2	Chr02	61512482	NA	TA	T	NA	PASS	61512483	0	NA	NA	-1	DEL	NA	-
2	Chr02	61513168	NA	CGCAAT	C	NA	PASS	61513173	14	NA	GCAATGCAATGCAA	-5	DEL	NA	-
2	Chr02	61513408	NA	GACACGAACACGAACACGA	G	NA	PASS	61513426	12	NA	ACACGAACACGA	-18	DEL	NA	-
2	Chr02	61514272	NA	GGAATAGACGAAAGCTCA	GACGAAAGCTC	NA	PASS	61514289	0	NA	NA	-17	RPL	10	-
2	Chr02	61514692	NA	ATT	A	NA	PASS	61514694	10	NA	TTTTTTTTTT	-2	DEL	NA	-
2	Chr02	61515934	NA	ATAT	A	NA	PASS	61515937	1	NA	T	-3	DEL	NA	-
2	Chr02	61516452	NA	A	AT	NA	PASS	61516452	9	NA	TTTTTTTTT	1	INS	NA	-
2	Chr02	61520582	NA	C	CA	NA	PASS	61520582	4	NA	AAAA	1	INS	NA	-
2	Chr02	61521506	NA	CT	C	NA	PASS	61521507	8	NA	TTTTTTTT	-1	DEL	NA	-
2	Chr02	61521986	NA	T	TA	NA	PASS	61521986	4	NA	AAAA	1	INS	NA	-
2	Chr02	61522689	NA	TTAGCCTTTTGAGTTG	TGCCTTTTGAGTT	NA	PASS	61522704	0	NA	NA	-15	RPL	12	-
2	Chr02	61524436	NA	C	CA	NA	PASS	61524436	5	NA	AAAAA	1	INS	NA	-
2	Chr02	61524625	NA	GATT	G	NA	PASS	61524628	0	NA	NA	-3	DEL	NA	-
2	Chr02	61526693	NA	CT	C	NA	PASS	61526694	8	NA	TTTTTTTT	-1	DEL	NA	-
2	Chr02	61528738	NA	CATGGAAA	C	NA	PASS	61528745	2	NA	AT	-7	DEL	NA	-
2	Chr02	61528855	NA	G	GGTGT	NA	PASS	61528855	8	NA	GTGTGTGT	4	INS	NA	-
2	Chr02	61529284	NA	A	AT	NA	PASS	61529284	8	NA	TTTTTTTT	1	INS	NA	-
2	Chr02	61529292	NA	TATCTTAAGGTCTTGTTCAGTTGGTGATTA	TTATCTTAAGGTCTTGTTCAGTTGGTGATTAT	NA	PASS	61529321	0	NA	NA	-29	RPL	31	-
2	Chr02	61529321	NA	A	AT	NA	PASS	61529321	8	NA	TTTTTTTT	1	INS	NA	-
2	Chr02	61531377	NA	G	GA	NA	PASS	61531377	6	NA	AAAAAA	1	INS	NA	-
2	Chr02	61533223	NA	A	AGT	NA	PASS	61533223	6	NA	GTGTGT	2	INS	NA	-
2	Chr02	61533365	NA	GT	G	NA	PASS	61533366	8	NA	TTTTTTTT	-1	DEL	NA	-
2	Chr02	61533647	NA	GGAGAGAGAGAGAGAGAGAGAGAGAGAGAGAGAGAGAGAGAGAGAGAGAGAGAGAGAGAGAGA	G	NA	PASS	61533709	17	NA	GAGAGAGAGAGAGAGAG	-62	DEL	NA	-
2	Chr02	61534723	NA	AGG	A	NA	PASS	61534725	11	NA	GGGGGGGGGGG	-2	DEL	NA	-
2	Chr02	61535062	NA	TA	T	NA	PASS	61535063	10	NA	AAAAAAAAAA	-1	DEL	NA	-
2	Chr02	61536251	NA	GAGCG	GGCA	NA	PASS	61536255	0	NA	NA	-4	RPL	3	-
2	Chr02	61536973	NA	CA	C	NA	PASS	61536974	9	NA	AAAAAAAAA	-1	DEL	NA	-
2	Chr02	61537107	NA	AGCT	A	NA	PASS	61537110	3	NA	GCT	-3	DEL	NA	-
2	Chr02	61537476	NA	TCACGCGCGTTCGGGTCAGTGAGAAAAATCGCCCCGCAGCCCGCATTTC	T	NA	PASS	61537524	1	NA	C	-48	DEL	NA	-
2	Chr02	61538305	NA	CATACATACATACATACATACATACATAT	C	NA	PASS	61538333	27	NA	ATACATACATACATACATACATACATA	-28	DEL	NA	-
2	Chr02	61539602	NA	C	CAT	NA	PASS	61539602	10	NA	ATATATATAT	2	INS	NA	-
2	Chr02	61540737	NA	A	AT	NA	PASS	61540737	9	NA	TTTTTTTTT	1	INS	NA	-
2	Chr02	61541800	NA	CTG	C	NA	PASS	61541802	2	NA	TG	-2	DEL	NA	-
2	Chr02	61542201	NA	C	CATGATCCAAACACAGCACGG	NA	PASS	61542201	0	NA	NA	20	INS	NA	-
2	Chr02	61542661	NA	CCTCTCT	C	NA	PASS	61542667	19	NA	CTCTCTCTCTCTCTCTCTC	-6	DEL	NA	-
2	Chr02	61542680	NA	CTCTCTCCATAAGATGTTTTAGTTTTTTTAAAATACATTGTTTTACTATATATATATTTTTAGATACGTTGATTTTGCTATCTAACTTAGACATAATGTACAT	CCATAAGATGTTTTAGTTTTTTTAAAATACATTGTTTTACTATATATATATTTTTAGATACGTTGATTTTGCTATCTAACTTAGACATAATGTACATTTAGA	NA	PASS	61542782	0	NA	NA	-102	RPL	101	-
2	Chr02	61542782	NA	T	TTTAGA	NA	PASS	61542782	1	NA	T	5	INS	NA	-
2	Chr02	61542982	NA	AT	A	NA	PASS	61542983	4	NA	TTTT	-1	DEL	NA	-
2	Chr02	61542986	NA	TTCAAGGTAACTTTTAGTACTTAGTTATTAGCAACATCTATATTACTATTTATTTGCTAGTAGGTGGTCTG	TCAAGGTAACTTTTAGTACTTAGTTATTAGCAACATCTATATTACTATTTATTTGCTAGTAGGTGGTCTGT	NA	PASS	61543056	0	NA	NA	-70	RPL	70	-
2	Chr02	61543056	NA	G	GT	NA	PASS	61543056	3	NA	TTT	1	INS	NA	-
2	Chr02	61543228	NA	G	GT	NA	PASS	61543228	2	NA	TT	1	INS	NA	-
2	Chr02	61543829	NA	T	TG	NA	PASS	61543829	7	NA	GGGGGGG	1	INS	NA	-
2	Chr02	61544411	NA	A	<RPL>	NA	PASS	61544756	0	NA	NA	-345	RPL	12	-
2	Chr02	61544411	NA	A	<RPL>	NA	PASS	61544850	0	NA	NA	-439	RPL	109	-
2	Chr02	61544850	NA	T	TGAA	NA	PASS	61544850	9	NA	GAAGAAGAA	3	INS	NA	-
2	Chr02	61545588	NA	TTA	T	NA	PASS	61545590	3	NA	TAT	-2	DEL	NA	-
2	Chr02	61545982	NA	T	<DEL>	NA	PASS	61546217	4	NA	TATA	-235	DEL	NA	-
2	Chr02	61547010	NA	T	TA	NA	PASS	61547010	1	NA	A	1	INS	NA	-
2	Chr02	61558411	NA	AC	A	NA	PASS	61558412	1	NA	C	-1	DEL	NA	ID=Sobic.002G224200.TFmatrixID_0467.WRKY
2	Chr02	61588969	NA	G	GTGTT	NA	PASS	61588969	7	NA	TGTTTGT	4	INS	NA	-
2	Chr02	61589521	NA	GAGTTTATTTGTAGCTGTCGATGCGGTTGGTTTTTTGGTTGGGCTCTGCACAAATGATATCCTTTTGTTTTGCGTACCTGAAT	GTTTATTTTGTAGCTGTCGATGCGGTTGGTTTTTGGTTGGGTTGCACAAATGATATCCTTTTGTTTTGCGTAC	NA	PASS	61589603	0	NA	NA	-82	RPL	72	-
2	Chr02	61590722	NA	T	TGGC	NA	PASS	61590722	7	NA	GGCGGCG	3	INS	NA	-
2	Chr02	61591531	NA	CAGCTATTTTCTTTTTTTTAGA	C	NA	PASS	61591552	1	NA	A	-21	DEL	NA	-
2	Chr02	61591662	NA	A	AT	NA	PASS	61591662	8	NA	TTTTTTTT	1	INS	NA	-
2	Chr02	61595716	NA	CGCCGCT	C	NA	PASS	61595722	4	NA	GCCG	-6	DEL	NA	-
2	Chr02	61596294	NA	CTACGG	C	NA	PASS	61596299	8	NA	TACGGTAC	-5	DEL	NA	-
2	Chr02	61596762	NA	C	CATGCATGTACCGCAAGATTCG	NA	PASS	61596762	24	NA	ATGCATGTACCGCAAGATTCGATG	21	INS	NA	-
2	Chr02	61597203	NA	T	TCA	NA	PASS	61597203	8	NA	AAAAAAAA	2	INS	NA	-
2	Chr02	61599538	NA	G	<DEL>	NA	PASS	61629627	14	NA	AACCAACCAAACTC	-30089	DEL	NA	-
2	Chr02	61603213	NA	CT	C	NA	PASS	61603214	3	NA	TTT	-1	DEL	NA	-
2	Chr02	61603324	NA	AG	A	NA	PASS	61603325	0	NA	NA	-1	DEL	NA	-
2	Chr02	61603442	NA	AC	A	NA	PASS	61603443	6	NA	CCCCCC	-1	DEL	NA	-
2	Chr02	61603442	NA	A	AC	NA	PASS	61603442	7	NA	CCCCCCC	1	INS	NA	-
2	Chr02	61603497	NA	G	GT	NA	PASS	61603497	3	NA	TTT	1	INS	NA	-
2	Chr02	61611894	NA	TA	T	NA	PASS	61611895	5	NA	AAAAA	-1	DEL	NA	-
2	Chr02	61621244	NA	CT	C	NA	PASS	61621245	5	NA	TTTTT	-1	DEL	NA	-
2	Chr02	61621812	NA	CT	C	NA	PASS	61621813	4	NA	TTTT	-1	DEL	NA	-
2	Chr02	61630594	NA	ATCTTCTACTCTTTTAGTTGTAG	AAATGTCCCTCTTCTACTCTTTTTTAGTTGTATAA	NA	PASS	61630616	0	NA	NA	-22	RPL	34	-
2	Chr02	61630763	NA	GT	G	NA	PASS	61630764	10	NA	TTTTTTTTTT	-1	DEL	NA	-
2	Chr02	61630872	NA	GGAGA	G	NA	PASS	61630876	10	NA	GAGAGAGAGA	-4	DEL	NA	-
2	Chr02	61631532	NA	AT	A	NA	PASS	61631533	5	NA	TTTTT	-1	DEL	NA	-
2	Chr02	61631862	NA	A	AAC	NA	PASS	61631862	1	NA	A	2	INS	NA	-
2	Chr02	61634600	NA	T	TA	NA	PASS	61634600	9	NA	AAAAAAAAA	1	INS	NA	-
2	Chr02	61635724	NA	A	ATTT	NA	PASS	61635724	3	NA	TTT	3	INS	NA	-
2	Chr02	61635934	NA	G	GC	NA	PASS	61635934	9	NA	CCCCCCCCC	1	INS	NA	-
2	Chr02	61636225	NA	T	TA	NA	PASS	61636225	8	NA	AAAAAAAA	1	INS	NA	ID=Sobic.002G224500.TFmatrixID_0214.C2H2;ID=Sobic.002G224500.TFmatrixID_0214.C2H2;ID=Sobic.002G224500.TFmatrixID_0193.bZIP;ID=Sobic.002G224500.TFmatrixID_0193.bZIP;ID=Sobic.002G224500.TFmatrixID_0570.TBP;ID=Sobic.002G224500.TFmatrixID_0570.TBP;ID=Sobic.002G224500.TFmatrixID_0585.TBP;ID=Sobic.002G224500.TFmatrixID_0585.TBP;ID=Sobic.002G224500.TFmatrixID_0569.TBP;ID=Sobic.002G224500.TFmatrixID_0569.TBP
2	Chr02	61636760	NA	C	CT	NA	PASS	61636760	10	NA	TTTTTTTTTT	1	INS	NA	-
2	Chr02	61637026	NA	TAA	T	NA	PASS	61637028	7	NA	AAAAAAA	-2	DEL	NA	-
2	Chr02	61637328	NA	CATAT	C	NA	PASS	61637332	13	NA	ATATATATATATA	-4	DEL	NA	ID=Sobic.002G224500.TFmatrixID_0491.TBP;ID=Sobic.002G224500.TFmatrixID_0491.TBP;ID=Sobic.002G224500.TFmatrixID_0572.TBP;ID=Sobic.002G224500.TFmatrixID_0572.TBP;ID=Sobic.002G224500.TFmatrixID_0262.GATA;ID=Sobic.002G224500.TFmatrixID_0262.GATA;ID=Sobic.002G224500.TFmatrixID_0262.GATA;ID=Sobic.002G224500.TFmatrixID_0262.GATA;ID=Sobic.002G224500.TFmatrixID_0491.TBP;ID=Sobic.002G224500.TFmatrixID_0491.TBP;ID=Sobic.002G224500.TFmatrixID_0572.TBP;ID=Sobic.002G224500.TFmatrixID_0572.TBP;ID=Sobic.002G224500.TFmatrixID_0491.TBP;ID=Sobic.002G224500.TFmatrixID_0491.TBP;ID=Sobic.002G224500.TFmatrixID_0572.TBP;ID=Sobic.002G224500.TFmatrixID_0572.TBP;ID=Sobic.002G224500.TFmatrixID_0491.TBP;ID=Sobic.002G224500.TFmatrixID_0491.TBP;ID=Sobic.002G224500.TFmatrixID_0572.TBP;ID=Sobic.002G224500.TFmatrixID_0572.TBP;ID=Sobic.002G224500.TFmatrixID_0491.TBP;ID=Sobic.002G224500.TFmatrixID_0491.TBP;ID=Sobic.002G224500.TFmatrixID_0572.TBP;ID=Sobic.002G224500.TFmatrixID_0572.TBP;ID=Sobic.002G224500.TFmatrixID_0491.TBP;ID=Sobic.002G224500.TFmatrixID_0491.TBP;ID=Sobic.002G224500.TFmatrixID_0572.TBP;ID=Sobic.002G224500.TFmatrixID_0572.TBP
2	Chr02	61638364	NA	T	TTG	NA	PASS	61638364	14	NA	TGTGTGTGTGTGTG	2	INS	NA	-
2	Chr02	61638669	NA	TAC	T	NA	PASS	61638671	1	NA	A	-2	DEL	NA	-
2	Chr02	61640387	NA	GA	G	NA	PASS	61640388	0	NA	NA	-1	DEL	NA	-
2	Chr02	61640779	NA	A	AAAAAG	NA	PASS	61640779	3	NA	AAA	5	INS	NA	-
2	Chr02	61641167	NA	C	CA	NA	PASS	61641167	4	NA	AAAA	1	INS	NA	-
2	Chr02	61642132	NA	G	GC	NA	PASS	61642132	3	NA	CCC	1	INS	NA	-
2	Chr02	61642630	NA	TTCTTCAGTTGTTGCTCGATGCTTCCTTTTGTTTTGTTTTAGGTTTGTTTCAACGTGCTTTTTTCAGTTTTCTTT	TAGATTGTTGCTCGATGCTTCCTTTTGTTTTGTTTTAGGTTTGTTTCAACGTGCTTTTTTCAGTTTTCTTTC	NA	PASS	61642704	0	NA	NA	-74	RPL	71	-
2	Chr02	61643499	NA	G	GC	NA	PASS	61643499	2	NA	CC	1	INS	NA	-
2	Chr02	61643828	NA	AT	A	NA	PASS	61643829	7	NA	TTTTTTT	-1	DEL	NA	-
2	Chr02	61644302	NA	CAACACACACACATTTCCCAGCCGTCGTCACGT	CCAACACACAGCCATTTCTTTCCCAGCCGTCGTCACGTG	NA	PASS	61644334	0	NA	NA	-32	RPL	38	-
2	Chr02	61644853	NA	CTCCGA	C	NA	PASS	61644858	4	NA	TCCG	-5	DEL	NA	-
2	Chr02	61645000	NA	T	TGTA	NA	PASS	61645000	1	NA	G	3	INS	NA	-
2	Chr02	61645001	NA	GGTGCGCCGCATTGAATGGCGACGTCGTTTGCGTCGACCGGGGGCGTGG	GTAGGTGCGCCGCATTGAATGGCGACGTCGTTTGCGTCGA	NA	PASS	61645049	0	NA	NA	-48	RPL	39	-
2	Chr02	61645271	NA	T	TGCACTACA	NA	PASS	61645271	6	NA	GCACTA	8	INS	NA	-
2	Chr02	61645462	NA	GA	G	NA	PASS	61645463	0	NA	NA	-1	DEL	NA	-
2	Chr02	61646396	NA	TCTTTT	TAAG	NA	PASS	61646401	0	NA	NA	-5	RPL	3	-
2	Chr02	61646396	NA	TCTTTTTGTATACCCAATTTGTTTATGGTTTAGCCAAATAAATTTACTGACAAAAACAGATGATTTTTTTGTCAAGATTGTGTTTTCTACGATGACTTCGGTGATTACCATGATAGGATCG	TAAGTGTATACCCAATTTGTTTATAGTTTAGCCAAATAAATTTACTGACAAAAACAGATGATTTTTTTGTCAAGATTGTGTTTTCTGCGATGACTTCGGTGATTACCATGATAGGAT	NA	PASS	61646516	0	NA	NA	-120	RPL	116	-
2	Chr02	61646514	NA	TCG	T	NA	PASS	61646516	1	NA	C	-2	DEL	NA	-
2	Chr02	61646612	NA	C	<INS>	NA	PASS	61646612	0	NA	NA	0	INS	NA	-
2	Chr02	61646771	NA	G	GT	NA	PASS	61646771	6	NA	TTTTTT	1	INS	NA	-
2	Chr02	61646905	NA	G	GTA	NA	PASS	61646905	7	NA	TATATAT	2	INS	NA	-
2	Chr02	61651327	NA	C	CGTG	NA	PASS	61651327	7	NA	GTGGTGG	3	INS	NA	-
2	Chr02	61651649	NA	CTCTG	C	NA	PASS	61651653	4	NA	TCTG	-4	DEL	NA	-
2	Chr02	61653611	NA	GCTTAACCAGTTGGGATCAGACTTTCCCAAAACACACACGACAAAAACATCTTTCACATGTATCAAATT	GTTCATCAGTTTTTTTCTTTTTTGAGAAAACACAGCTTAATCGGTTGGGATCAGACTTGACTTTCCCAAAACACACACGACAAAAATATCTTTCACATGTATCAAA	NA	PASS	61653679	0	NA	NA	-68	RPL	105	-
2	Chr02	61655648	NA	ATGAAACCAAGCAAACTCTAAAAACTACAGAGCCAATTACATTCCTACCGTACCGGCTACCGCCGAATCCACGATCATCATCAGAATTGTGAAGAACAAGAACTGCACCGC	AAAGGAAACCAAGCAAGCTCTAAAAACTACAGAGCCAATTACATTCCTACCGTACCTGCTACCGCCGAATCCACGATCATCAGAATTGTGAAGAACAAGAACTGCACCGCTTCCA	NA	PASS	61655758	0	NA	NA	-110	RPL	114	-
2	Chr02	61655727	NA	ATCAGAATTGTGAAGAACAAGAACTGCACCGC	AGAATTGTGAAGAACAAGAACTGCACCGCTTCCA	NA	PASS	61655758	0	NA	NA	-31	RPL	33	-
2	Chr02	61655820	NA	C	CT	NA	PASS	61655820	5	NA	TTTTT	1	INS	NA	-
2	Chr02	61656011	NA	TTA	T	NA	PASS	61656013	5	NA	TATAT	-2	DEL	NA	-
2	Chr02	61657273	NA	T	<RPL>	NA	PASS	61658193	0	NA	NA	-920	RPL	102	-
2	Chr02	61658635	NA	C	CT	NA	PASS	61658635	3	NA	TTT	1	INS	NA	-
2	Chr02	61658975	NA	TGCTCGGCCTGCATGCCACGCCTGCCCT	TCCTGCTCCTGCTGCTCGGCCTGCATGCCGCAGG	NA	PASS	61659002	0	NA	NA	-27	RPL	33	-
2	Chr02	61659248	NA	CC	CGG	NA	PASS	61659249	0	NA	NA	-1	RPL	2	-
2	Chr02	61659398	NA	C	CTCTCTTATTTTTTTTTTTGGTCAACTCCCGGGTATGTAGACACGTAGTTAGTT	NA	PASS	61659398	6	NA	TCTCTT	53	INS	NA	-
2	Chr02	61676767	NA	TA	T	NA	PASS	61676768	4	NA	AAAA	-1	DEL	NA	-
2	Chr02	61677463	NA	AT	A	NA	PASS	61677464	4	NA	TTTT	-1	DEL	NA	-
2	Chr02	61684947	NA	A	AC	NA	PASS	61684947	0	NA	NA	1	INS	NA	-
2	Chr02	61686075	NA	A	AATCGTGGCCAGTAAACGCTTGATCTTACGTGATGTACCGATGGTTTGGACTTCGCTTAGCGTTTATAAAGGCCGAAATGGCATAGGCTGACGGGATGC	NA	PASS	61686075	4	NA	ATCG	98	INS	NA	-
2	Chr02	61686244	NA	TAA	T	NA	PASS	61686246	8	NA	AAAAAAAA	-2	DEL	NA	-
2	Chr02	61686252	NA	AAATACGAGTTCCGAACTCCCGATTTCCCAGATCCCCTATGCGCCGCTCAGCATCGCGAGCCGATAGGCGAACGACCGCCGACTGCC	ATACGAGTTCCGAACTCCCGATTTCCCAGATCCCCTATGCGCCGCTCAGCATCGCGAGCCGATAGGCGAACGACCGCCGACTGCCT	NA	PASS	61686338	0	NA	NA	-86	RPL	85	-
2	Chr02	61686338	NA	C	CT	NA	PASS	61686338	1	NA	T	1	INS	NA	-
2	Chr02	61686564	NA	A	ACTC	NA	PASS	61686564	6	NA	CTCCTC	3	INS	NA	-
2	Chr02	61686669	NA	CTCTCCTGT	C	NA	PASS	61686677	1	NA	T	-8	DEL	NA	-
2	Chr02	61686762	NA	TCACGTACG	TT	NA	PASS	61686770	0	NA	NA	-8	RPL	1	-
2	Chr02	61686908	NA	C	CCTCACCGG	NA	PASS	61686908	7	NA	CTCACCG	8	INS	NA	-
2	Chr02	61687400	NA	GA	G	NA	PASS	61687401	0	NA	NA	-1	DEL	NA	-
2	Chr02	61687811	NA	TTTCTGATGACAAGAAAAACGAGCGCCATTGGATTCTCTTAACCTTTTGTTC	TCTGATGACAAGAAAAAACGAGCGCCATTGGATTCTCTTAACCTTTTGTT	NA	PASS	61687862	0	NA	NA	-51	RPL	49	-
2	Chr02	61689306	NA	GTT	G	NA	PASS	61689308	7	NA	TTTTTTT	-2	DEL	NA	-
2	Chr02	61691263	NA	T	TC	NA	PASS	61691263	0	NA	NA	1	INS	NA	-
2	Chr02	61692255	NA	A	AT	NA	PASS	61692255	9	NA	TTTTTTTTT	1	INS	NA	-
2	Chr02	61692692	NA	A	ACATGTT	NA	PASS	61692692	7	NA	CATGTTC	6	INS	NA	-
2	Chr02	61692699	NA	CTGTCCAGTAGGAACATTTAGCTTGTATGTGTTT	CATGTTCTGTCCAGTAGGAACATTTAGCTTGTATGTGTTTTTCTGGCTTATAAG	NA	PASS	61692732	0	NA	NA	-33	RPL	53	-
2	Chr02	61692732	NA	T	TTTCTGGCTTATAAG	NA	PASS	61692732	8	NA	TTCTGGCT	14	INS	NA	-
2	Chr02	61692974	NA	TATAATAATAATA	T	NA	PASS	61692986	18	NA	ATAATAATAATAATAATA	-12	DEL	NA	-
2	Chr02	61693097	NA	C	CT	NA	PASS	61693097	4	NA	TTTT	1	INS	NA	-
2	Chr02	61693998	NA	TAGCTATACCTATGCTTATCCATTTTACTTTCTTTGAGAGACAAACTAGTCCTCATTGTGTTAAAGCGCACAGCGGTTCAGGAGAAAGTTTGCAGCATCTCCTGTGAA	TTACTTTCTTTGAGAGACAAACTAGTCCTCATTGTGTTAAAGCGCACAGCGGTTT	NA	PASS	61694105	0	NA	NA	-107	RPL	54	-
2	Chr02	61694217	NA	T	<RPL>	NA	PASS	61694531	0	NA	NA	-314	RPL	69	ID=Sobic.002G225100.TFmatrixID_0293.TALE
2	Chr02	61694411	NA	C	<DUP:TANDEM>	NA	PASS	67838244	0	NA	NA	6143833	DUP:TANDEM	0	-
2	Chr02	61694983	NA	C	CG	NA	PASS	61694983	1	NA	G	1	INS	NA	-
2	Chr02	61695217	NA	A	AAGGAGGAGGAGGAGGAGGAGG	NA	PASS	61695217	10	NA	AGGAGGAGGA	21	INS	NA	ID=Sobic.002G225100.TFmatrixID_0558.bHLH;ID=Sobic.002G225100.TFmatrixID_0182.bZIP;ID=Sobic.002G225100.TFmatrixID_0194.bZIP;ID=Sobic.002G225100.TFmatrixID_0193.bZIP;ID=Sobic.002G225100.TFmatrixID_0189.bZIP
2	Chr02	61695400	NA	GGCGGTA	G	NA	PASS	61695406	5	NA	GCGGT	-6	DEL	NA	-
2	Chr02	61695513	NA	A	AGCGGGCGCGGGC	NA	PASS	61695513	11	NA	GCGGGCGCGGG	12	INS	NA	-
2	Chr02	61696244	NA	C	CT	NA	PASS	61696244	2	NA	TT	1	INS	NA	-
2	Chr02	61696246	NA	TGTTGGGCCGAGAGTAACATGTTACGAAAATTTTATCCAAATTAACTCAGTGTGCTTCTTGACGCGTGACGTGGTGAACTATATCGAT	TTGTTGGGCCGAGAGTAACATGTTACGAAAAATTTATCCAAATTAACTCAGTGTGCTTCTTGACGTGGTGAAC	NA	PASS	61696333	0	NA	NA	-87	RPL	72	-
2	Chr02	61696549	NA	AATTTTCTC	A	NA	PASS	61696557	0	NA	NA	-8	DEL	NA	-
2	Chr02	61696684	NA	G	GCA	NA	PASS	61696684	3	NA	CAC	2	INS	NA	-
2	Chr02	61697022	NA	A	ACT	NA	PASS	61697022	2	NA	CT	2	INS	NA	-
2	Chr02	61697399	NA	G	<RPL>	NA	PASS	61697659	0	NA	NA	-260	RPL	20	-
2	Chr02	61697659	NA	A	AATAT	NA	PASS	61697659	5	NA	ATATA	4	INS	NA	-
2	Chr02	61700160	NA	A	AT	NA	PASS	61700160	2	NA	TT	1	INS	NA	-
2	Chr02	61700162	NA	TGTACAGGTAAAACTTACTCAAATTTAACTAGATTTATATATATTAGTAATATTGAATCTTCAAATATGCTTATTAT	TTGTACGGGTAAAACTTCCTCAAATTTAACTAGATTTATATATATTAGTAATATTAAATCTTCAAATATGCTTATTATA	NA	PASS	61700238	0	NA	NA	-76	RPL	78	-
2	Chr02	61700238	NA	T	TA	NA	PASS	61700238	7	NA	AAAAAAA	1	INS	NA	-
2	Chr02	61701041	NA	ATCTCAC	A	NA	PASS	61701047	6	NA	TCTCAC	-6	DEL	NA	-
2	Chr02	61702876	NA	CA	C	NA	PASS	61702877	13	NA	AAAAAAAAAAAAA	-1	DEL	NA	-
2	Chr02	61703873	NA	AT	A	NA	PASS	61703874	6	NA	TTTTTT	-1	DEL	NA	-
2	Chr02	61704127	NA	GGCGAGT	G	NA	PASS	61704133	6	NA	GCGAGT	-6	DEL	NA	-
2	Chr02	61704306	NA	C	CAGAGAGAGAG	NA	PASS	61704306	10	NA	AGAGAGAGAG	10	INS	NA	-
2	Chr02	61704830	NA	TTGCATTGTCTGATGATGAGCTGATCCATGGAGAGAGAGAGAGCGAGCCATGCTA	TGCATTGTCTGCTGATGAGTGATGAGCTGATCCATGGAGAGAGAGCGAGCCAT	NA	PASS	61704884	0	NA	NA	-54	RPL	52	-
2	Chr02	61705128	NA	TGCGCGC	T	NA	PASS	61705134	2	NA	GC	-6	DEL	NA	-
2	Chr02	61705935	NA	AGAG	A	NA	PASS	61705938	9	NA	GAGGAGGAG	-3	DEL	NA	-
2	Chr02	61706874	NA	G	GATGCGAGC	NA	PASS	61706874	0	NA	NA	8	INS	NA	-
2	Chr02	61708056	NA	TGCTCGTGGCTTAAGA	T	NA	PASS	61708071	1	NA	G	-15	DEL	NA	-
2	Chr02	61708307	NA	CGGGCCCA	C	NA	PASS	61708314	0	NA	NA	-7	DEL	NA	-
2	Chr02	61708497	NA	C	CCAT	NA	PASS	61708497	16	NA	CATCATCATCATCATC	3	INS	NA	-
2	Chr02	61709069	NA	GTT	G	NA	PASS	61709071	10	NA	TTTTTTTTTT	-2	DEL	NA	-
2	Chr02	61709697	NA	G	GGAAGCGTGGTGCTGTTAC	NA	PASS	61709697	0	NA	NA	18	INS	NA	-
2	Chr02	61710796	NA	GTTTTGCCAATTCAA	G	NA	PASS	61710810	9	NA	TTTTGCCAA	-14	DEL	NA	-
2	Chr02	61711265	NA	T	TC	NA	PASS	61711265	1	NA	C	1	INS	NA	-
2	Chr02	61711732	NA	A	AT	NA	PASS	61711732	8	NA	TTTTTTTT	1	INS	NA	-
2	Chr02	61712699	NA	C	CTA	NA	PASS	61712699	14	NA	TATATATATATATA	2	INS	NA	-
2	Chr02	61712713	NA	AGAAACTAGGGTCTCAATAGATAATTTTTTATAGAATAT	ATAGAAACTAGGGTCTCAATAGATAATTTTTTATAGAATA	NA	PASS	61712751	0	NA	NA	-38	RPL	39	-
2	Chr02	61713644	NA	T	TACTACAGAATG	NA	PASS	61713644	1	NA	A	11	INS	NA	-
2	Chr02	61726140	NA	CTATA	C	NA	PASS	61726144	12	NA	TATATATATATA	-4	DEL	NA	-
2	Chr02	61727172	NA	A	AT	NA	PASS	61727172	9	NA	TTTTTTTTT	1	INS	NA	-
2	Chr02	61727431	NA	TC	T	NA	PASS	61727432	3	NA	CCC	-1	DEL	NA	-
2	Chr02	61727754	NA	T	TGTG	NA	PASS	61727754	3	NA	GTG	3	INS	NA	ID=Sobic.002G225300.TFmatrixID_0528.RAV;ID=Sobic.002G225300.TFmatrixID_0561.RAV;ID=Sobic.002G225300.TFmatrixID_0188.bZIP;ID=Sobic.002G225300.TFmatrixID_0193.bZIP;ID=Sobic.002G225300.TFmatrixID_0193.bZIP
2	Chr02	61728060	NA	CCGGCACCGGCCCGGCTGCAAGAAG	CGGCCCGGCTGCAAGA	NA	PASS	61728084	0	NA	NA	-24	RPL	15	ID=Sobic.002G225300.TFmatrixID_0174.bHLH
2	Chr02	61728588	NA	C	CGCAGCA	NA	PASS	61728588	5	NA	GCAGC	6	INS	NA	ID=Sobic.002G225300.TFmatrixID_0102.ERF;ID=Sobic.002G225300.TFmatrixID_0103.ERF;ID=Sobic.002G225300.TFmatrixID_0078.ERF;ID=Sobic.002G225300.TFmatrixID_0079.ERF;ID=Sobic.002G225300.TFmatrixID_0101.ERF;ID=Sobic.002G225300.TFmatrixID_0054.ERF;ID=Sobic.002G225300.TFmatrixID_0061.ERF;ID=Sobic.002G225300.TFmatrixID_0110.ERF;ID=Sobic.002G225300.TFmatrixID_0122.ERF;ID=Sobic.002G225300.TFmatrixID_0062.ERF;ID=Sobic.002G225300.TFmatrixID_0077.ERF;ID=Sobic.002G225300.TFmatrixID_0055.ERF
2	Chr02	61728593	NA	CCTCCTCCTCCTCCTCCTCCTCCTAGCT	CAGCAGCCTCCTCCTCCTCCTCCTAGC	NA	PASS	61728620	0	NA	NA	-27	RPL	26	ID=Sobic.002G225300.TFmatrixID_0055.ERF
2	Chr02	61728720	NA	C	CTA	NA	PASS	61728720	12	NA	TATATATATATA	2	INS	NA	ID=Sobic.002G225300.TFmatrixID_0491.TBP;ID=Sobic.002G225300.TFmatrixID_0572.TBP;ID=Sobic.002G225300.TFmatrixID_0491.TBP;ID=Sobic.002G225300.TFmatrixID_0572.TBP;ID=Sobic.002G225300.TFmatrixID_0491.TBP;ID=Sobic.002G225300.TFmatrixID_0572.TBP;ID=Sobic.002G225300.TFmatrixID_0491.TBP;ID=Sobic.002G225300.TFmatrixID_0572.TBP;ID=Sobic.002G225300.TFmatrixID_0491.TBP;ID=Sobic.002G225300.TFmatrixID_0572.TBP;ID=Sobic.002G225300.TFmatrixID_0491.TBP;ID=Sobic.002G225300.TFmatrixID_0572.TBP
2	Chr02	61728803	NA	G	GCGT	NA	PASS	61728803	5	NA	CGTCG	3	INS	NA	-
2	Chr02	61729841	NA	CCCTTTTAATTTTTTTTAGGAACTCTA	C	NA	PASS	61729867	3	NA	CCT	-26	DEL	NA	-
2	Chr02	61730173	NA	TGAACCTAATACGTACGTGAGATTATTTAACTTTCTTGCAAGCACGT	TTGAACCTAATACGTGAGATTTAACTTTCTTGCAAGCACGTATATGA	NA	PASS	61730219	0	NA	NA	-46	RPL	46	-
2	Chr02	61730219	NA	T	TATATGA	NA	PASS	61730219	4	NA	ATAT	6	INS	NA	-
2	Chr02	61730354	NA	GGA	G	NA	PASS	61730356	2	NA	GA	-2	DEL	NA	-
2	Chr02	61730508	NA	TTATA	T	NA	PASS	61730512	2	NA	TA	-4	DEL	NA	-
2	Chr02	61732495	NA	GT	G	NA	PASS	61732496	6	NA	TTTTTT	-1	DEL	NA	-
2	Chr02	61733428	NA	CTT	C	NA	PASS	61733430	10	NA	TTTTTTTTTT	-2	DEL	NA	-
2	Chr02	61733729	NA	TATGTGC	T	NA	PASS	61733735	9	NA	ATGTGCATG	-6	DEL	NA	-
2	Chr02	61733831	NA	T	TCCTGGTAGTAGTA	NA	PASS	61733831	2	NA	CC	13	INS	NA	-
2	Chr02	61733993	NA	C	CCCGCCCTCCGCCT	NA	PASS	61733993	4	NA	CCGC	13	INS	NA	-
2	Chr02	61734088	NA	TGCCAGGCCAG	T	NA	PASS	61734098	10	NA	GCCAGGCCAG	-10	DEL	NA	-
2	Chr02	61734349	NA	T	TGGCGCGTGCG	NA	PASS	61734349	5	NA	GGCGC	10	INS	NA	-
2	Chr02	61734472	NA	G	GAT	NA	PASS	61734472	7	NA	ATATATA	2	INS	NA	-
2	Chr02	61737321	NA	GA	G	NA	PASS	61737322	8	NA	AAAAAAAA	-1	DEL	NA	-
2	Chr02	61737964	NA	G	GA	NA	PASS	61737964	10	NA	AAAAAAAAAA	1	INS	NA	-
2	Chr02	61738221	NA	GCTAGTTGCTGCTACGTGCAGAAAAAAAGGAGTGCCAAGCAGCGCCTCTACGGTGACGTAGCTCCACGCCGACCACAGAC	GTTGCTATGTACGTGCGAAAAAAAAGGAGTGCCAAGCAGCGCCTCTCCGGTGACGTAGCTTCACGCCGACCACA	NA	PASS	61738300	0	NA	NA	-79	RPL	73	-
2	Chr02	61738430	NA	A	AG	NA	PASS	61738430	1	NA	G	1	INS	NA	-
2	Chr02	61738431	NA	GAATAACGGCGCCATCAGTAACCACAAGATATCCGAAAACACACGCTGTCAGAGGTTTTGTTTGCGTTTTTTCCAGCA	GGAATAACGGCGCCATCAGTAACCACAAGATATCCGAAAACACACGCTGTCAGAGGTTTTGTTTGCGTTTTTTTTTCCAGCACG	NA	PASS	61738508	0	NA	NA	-77	RPL	83	-
2	Chr02	61738906	NA	GCACTGCCGTTGCCAAGG	GTCAGGGCACTGCCGTTGCCAAGAC	NA	PASS	61738923	0	NA	NA	-17	RPL	24	-
2	Chr02	61739861	NA	TGGTTTGAGCTTGTGGGTTCTGTGTGTGTGTGAGAGCTTGCTTTATATGTTGGTGGCTAGGAGGAGAAGAGATCGAGACTGTCTTGTGTGTGTTGTGAGGAGAGCGC	TTGGTTTGAGCTTGTGGGTTCTGTGTGTGAGAGAGCTTGCTTTATATGTTGGTGGCTAGGAGGAGAAGAGATCGAGACTGTGTTGTGTGTGTTGTGAGGAGA	NA	PASS	61739967	0	NA	NA	-106	RPL	101	-
2	Chr02	61740512	NA	AT	A	NA	PASS	61740513	6	NA	TTTTTT	-1	DEL	NA	-
2	Chr02	61740695	NA	G	GAA	NA	PASS	61740695	7	NA	AAAAAAA	2	INS	NA	-
2	Chr02	61741134	NA	AAT	A	NA	PASS	61741136	0	NA	NA	-2	DEL	NA	-
2	Chr02	61741873	NA	G	<RPL>	NA	PASS	61742140	0	NA	NA	-267	RPL	31	-
2	Chr02	61742235	NA	TA	T	NA	PASS	61742236	0	NA	NA	-1	DEL	NA	-
2	Chr02	61742430	NA	TGTGTCGTGTGGTCTCTATCCTCTACCTCCGCCGGGGGGGGCGGGGGGCGGGGGCAATCATGAGGACGAGCAAAGGCAGGGCCATCATCCC	TATTGTGTGGTCTCTATCCTCTATCTATCATGAGGACGAGCAAAAAGCCCCGGAGGCAGGGCCATCCCCGTCCCCGGCCCCGGGCTCA	NA	PASS	61742520	0	NA	NA	-90	RPL	87	-
2	Chr02	61742614	NA	C	CCCCGGCCCGT	NA	PASS	61742614	3	NA	CCC	10	INS	NA	-
2	Chr02	61742731	NA	CTAGCCT	CC	NA	PASS	61742737	0	NA	NA	-6	RPL	1	-
2	Chr02	61743627	NA	G	GA	NA	PASS	61743627	12	NA	AAAAAAAAAAAA	1	INS	NA	-
2	Chr02	61745511	NA	ACG	A	NA	PASS	61745513	3	NA	CGC	-2	DEL	NA	-
2	Chr02	61748275	NA	C	<DEL>	NA	PASS	61750938	5	NA	CACTA	-2663	DEL	NA	-
2	Chr02	61748521	NA	A	AAAG	NA	PASS	61748521	6	NA	AAGAAG	3	INS	NA	-
2	Chr02	61749025	NA	CATGCCGCCGTCGACCGGAGCTGGGAACCAGCCGGCCACCGCCTGCTGC	CGGAGCTGGGAACCAGCCGGCCACCGCCTGCTG	NA	PASS	61749073	0	NA	NA	-48	RPL	32	-
2	Chr02	61749239	NA	T	<INS>	NA	PASS	61749239	0	NA	NA	0	INS	NA	-
2	Chr02	61749778	NA	C	CAT	NA	PASS	61749778	8	NA	ATATATAT	2	INS	NA	-
2	Chr02	61751778	NA	TTA	T	NA	PASS	61751780	3	NA	TAT	-2	DEL	NA	-
2	Chr02	61752875	NA	C	CA	NA	PASS	61752875	7	NA	AAAAAAA	1	INS	NA	-
2	Chr02	61753248	NA	G	GTTTAA	NA	PASS	61753248	3	NA	TTT	5	INS	NA	-
2	Chr02	61753251	NA	TTAGTATTCATCATATATCCCACCCACGCCTTGA	TAATTTCAGTATTCATCATATATCACACCCACGCCTT	NA	PASS	61753284	0	NA	NA	-33	RPL	36	-
2	Chr02	61753284	NA	AGACAACGATATAAGTATATATATCCGCATTCCGCAGTGGCATATATCCATGCATGTCTGAATTTGACAGCCGAAAAAACAGATTGAACCAAAGAGAG	ACAACGATATAAGTATATATATCCGCATTCCGCAGTGGCATATATCCATGCATGTCTGAATTTGACAGCCGGAAAAACAGATTGAACCAAAGAGAGATGGATGGA	NA	PASS	61753381	0	NA	NA	-97	RPL	104	-
2	Chr02	61753387	NA	TATGATGGAACAATACGTTGAGAAAGCAGATTAGTAC	TGGAATGGATATGATGGAACAATACGTTGAGAAAGCAGATTAGT	NA	PASS	61753423	0	NA	NA	-36	RPL	43	-
2	Chr02	61753555	NA	TGCTA	T	NA	PASS	61753559	3	NA	GCT	-4	DEL	NA	-
2	Chr02	61754219	NA	GCATA	G	NA	PASS	61754223	4	NA	CATA	-4	DEL	NA	-
2	Chr02	61755260	NA	G	GCAGGGTACC	NA	PASS	61755260	2	NA	CA	9	INS	NA	-
2	Chr02	61756349	NA	A	AC	NA	PASS	61756349	1	NA	C	1	INS	NA	-
2	Chr02	61757046	NA	ATCC	A	NA	PASS	61757049	2	NA	TC	-3	DEL	NA	-
2	Chr02	61757250	NA	CCTCA	C	NA	PASS	61757254	1	NA	C	-4	DEL	NA	-
2	Chr02	61757554	NA	T	TCACACACACACACACA	NA	PASS	61757554	1	NA	C	16	INS	NA	-
2	Chr02	61757774	NA	TGCAATGTAGCAATAGCCACCAGCCCATTTAGGCACTCATGTAGGAGGCAGGAAGA	T	NA	PASS	61757829	0	NA	NA	-55	DEL	NA	-
2	Chr02	61758078	NA	TTCTTTCCATAATTTTTACAGGAAGTTTGAT	TCTTTCCATAATTTTTACAGGAAGTTTGA	NA	PASS	61758108	0	NA	NA	-30	RPL	28	-
2	Chr02	61758248	NA	GGAAGAAGAAGGA	G	NA	PASS	61758260	6	NA	GAAGAA	-12	DEL	NA	-
2	Chr02	61759993	NA	TG	T	NA	PASS	61759994	1	NA	G	-1	DEL	NA	-
2	Chr02	61760887	NA	GC	GGT	NA	PASS	61760888	0	NA	NA	-1	RPL	2	-
2	Chr02	61761090	NA	GTAC	G	NA	PASS	61761093	6	NA	TACTAC	-3	DEL	NA	-
2	Chr02	61761423	NA	ACACTATACCTATGATGATATAATCACATATTTCAAAATTTTGAAGAAAAGAAGATC	AGATACCTATGATGATATAATCACATATTTCAAAAATTTGAAGAAAAGAAGATCAG	NA	PASS	61761479	0	NA	NA	-56	RPL	55	-
2	Chr02	61761479	NA	C	CAG	NA	PASS	61761479	1	NA	A	2	INS	NA	-
2	Chr02	61762255	NA	T	TTA	NA	PASS	61762255	0	NA	NA	2	INS	NA	-
2	Chr02	61763086	NA	GCCT	G	NA	PASS	61763089	3	NA	CCT	-3	DEL	NA	-
2	Chr02	61764035	NA	C	<DEL>	NA	PASS	61783258	247	NA	AAGGTCATGCAGGGCTACGCCTATATCCTCACGCACCCAGGAACTCCATGCATCGTAAGTCCCCAACAACCCTATCACCAATTAAGAATTCTTAACCATGAACTCCAGCAACTGACACTGTCCTTGCATCTGTAATTCAGTTCTACGACCATGTTTTCGACTGGAACCTGAAGCAGGAGATCAGCGCGCTGTCTGCGGTGAGGTCAAGAAACGGAATCCACCCGGGGAGCAAGCTCAACATCCTTGC	-19223	DEL	NA	-
2	Chr02	61764687	NA	G	<DEL>	NA	PASS	61764966	5	NA	TTAGA	-279	DEL	NA	-
2	Chr02	61765947	NA	GA	G	NA	PASS	61765948	5	NA	AAAAA	-1	DEL	NA	-
2	Chr02	61766100	NA	CA	C	NA	PASS	61766101	4	NA	AAAA	-1	DEL	NA	-
2	Chr02	61766344	NA	G	GACGT	NA	PASS	61766344	2	NA	AC	4	INS	NA	-
2	Chr02	61766777	NA	TAA	T	NA	PASS	61766779	1	NA	A	-2	DEL	NA	-
2	Chr02	61768717	NA	TC	T	NA	PASS	61768718	1	NA	C	-1	DEL	NA	-
2	Chr02	61768970	NA	AC	A	NA	PASS	61768971	0	NA	NA	-1	DEL	NA	-
2	Chr02	61769918	NA	CA	C	NA	PASS	61769919	9	NA	AAAAAAAAA	-1	DEL	NA	-
2	Chr02	61770658	NA	GT	G	NA	PASS	61770659	8	NA	TTTTTTTT	-1	DEL	NA	-
2	Chr02	61773922	NA	G	<DEL>	NA	PASS	61774201	5	NA	TTAGA	-279	DEL	NA	-
2	Chr02	61777626	NA	CAT	C	NA	PASS	61777628	15	NA	ATATATATATATATA	-2	DEL	NA	-
2	Chr02	61783768	NA	T	TAC	NA	PASS	61783768	2	NA	AC	2	INS	NA	-
2	Chr02	61784372	NA	A	AAT	NA	PASS	61784372	11	NA	ATATATATATA	2	INS	NA	ID=Sobic.002G225700.TFmatrixID_0491.TBP;ID=Sobic.002G225700.TFmatrixID_0572.TBP;ID=Sobic.002G225700.TFmatrixID_0491.TBP;ID=Sobic.002G225700.TFmatrixID_0572.TBP;ID=Sobic.002G225700.TFmatrixID_0491.TBP;ID=Sobic.002G225700.TFmatrixID_0572.TBP;ID=Sobic.002G225700.TFmatrixID_0491.TBP;ID=Sobic.002G225700.TFmatrixID_0572.TBP;ID=Sobic.002G225700.TFmatrixID_0130.AT-Hook;ID=Sobic.002G225700.TFmatrixID_0491.TBP;ID=Sobic.002G225700.TFmatrixID_0572.TBP
2	Chr02	61784562	NA	G	GT	NA	PASS	61784562	8	NA	TTTTTTTT	1	INS	NA	-
2	Chr02	61785582	NA	ACGACAT	A	NA	PASS	61785588	2	NA	CG	-6	DEL	NA	-
2	Chr02	61786114	NA	G	GGGCCAT	NA	PASS	61786114	15	NA	GGCCATGGCCATGGC	6	INS	NA	-
2	Chr02	61786545	NA	AT	A	NA	PASS	61786546	6	NA	TTTTTT	-1	DEL	NA	-
2	Chr02	61786667	NA	T	TA	NA	PASS	61786667	2	NA	AA	1	INS	NA	-
2	Chr02	61787425	NA	CCTGCCG	C	NA	PASS	61787431	22	NA	CTGCCGCTGCCGCTGCCGCTGC	-6	DEL	NA	-
2	Chr02	61788773	NA	C	CA	NA	PASS	61788773	11	NA	AAAAAAAAAAA	1	INS	NA	-
2	Chr02	61790400	NA	C	CA	NA	PASS	61790400	9	NA	AAAAAAAAA	1	INS	NA	-
2	Chr02	61790596	NA	A	AT	NA	PASS	61790596	8	NA	TTTTTTTT	1	INS	NA	-
2	Chr02	61790840	NA	A	AT	NA	PASS	61790840	8	NA	TTTTTTTT	1	INS	NA	-
2	Chr02	61791642	NA	CA	C	NA	PASS	61791643	9	NA	AAAAAAAAA	-1	DEL	NA	-
2	Chr02	61798950	NA	TC	T	NA	PASS	61798951	0	NA	NA	-1	DEL	NA	-
2	Chr02	61799551	NA	T	TA	NA	PASS	61799551	7	NA	AAAAAAA	1	INS	NA	-
2	Chr02	61799977	NA	C	CAGCCCGGCCCACAGTGT	NA	PASS	61799977	0	NA	NA	17	INS	NA	-
2	Chr02	61800365	NA	C	CG	NA	PASS	61800365	4	NA	GGGG	1	INS	NA	-
2	Chr02	61800369	NA	GCTGCGGCGACGGCGGCCAACGTGTCGCTCGCTCGCTTCGGATGATTAGTTGGGTAC	GGCTGCGGCGACGGCGGCCAACGTGTCGCTCGATCGCTTCGGATGATTAGTTGG	NA	PASS	61800425	0	NA	NA	-56	RPL	53	-
2	Chr02	61800848	NA	C	CCAACCACTG	NA	PASS	61800848	2	NA	CA	9	INS	NA	-
2	Chr02	61800850	NA	AGAGTTTCAAAATATTCAATTCCTGAACAAGCTGTGCCGCCCGGGCAAAACAAAACAAAAGTCGCGAGCCGGCGG	AACCACTGCAGAGTTTCAAAATATTCAATTCCTGAACAAGCTGTGCCGCCCGGGCAAAACAAAACAAA	NA	PASS	61800924	0	NA	NA	-74	RPL	67	-
2	Chr02	61801085	NA	TCCG	T	NA	PASS	61801088	2	NA	CC	-3	DEL	NA	-
2	Chr02	61801864	NA	C	CAAAAAA	NA	PASS	61801864	10	NA	AAAAAAAAAA	6	INS	NA	-
2	Chr02	61803245	NA	AT	A	NA	PASS	61803246	2	NA	TT	-1	DEL	NA	-
2	Chr02	61803529	NA	C	CA	NA	PASS	61803529	1	NA	A	1	INS	NA	-
2	Chr02	61803530	NA	AGAAGGCAAAATCGTCTGACTGGTGGTCTTTGTATCATGGTGTTGCTTTTCTTGCCCAATTTTGGGTGCTTCGGACCCTTTTCCTATTCGTTTTGGAGTCATGATA	AAGAAGGCAAAATCGTCTGACTGGTGGTCTTTGTATCATGGTGTTGCTTTTCTTACCCAATTTTGGGTGCTTCGGACCCTTTTCCTATTCGTTTTGGAGTCATGATAT	NA	PASS	61803635	0	NA	NA	-105	RPL	107	-
2	Chr02	61803695	NA	T	TAA	NA	PASS	61803695	5	NA	AAAAA	2	INS	NA	-
2	Chr02	61808138	NA	T	TA	NA	PASS	61808138	8	NA	AAAAAAAA	1	INS	NA	-
2	Chr02	61810937	NA	C	CA	NA	PASS	61810937	5	NA	AAAAA	1	INS	NA	-
2	Chr02	61815854	NA	TA	T	NA	PASS	61815855	9	NA	AAAAAAAAA	-1	DEL	NA	-
2	Chr02	61818484	NA	TGCC	T	NA	PASS	61818487	14	NA	GCCGCCGCCGCCGC	-3	DEL	NA	-
2	Chr02	61819290	NA	C	CA	NA	PASS	61819290	10	NA	AAAAAAAAAA	1	INS	NA	-
2	Chr02	61819887	NA	A	ATGCAAAAGAACCT	NA	PASS	61819887	1	NA	T	13	INS	NA	-
2	Chr02	61821038	NA	CA	C	NA	PASS	61821039	0	NA	NA	-1	DEL	NA	-
2	Chr02	61822741	NA	TTATTTTTA	T	NA	PASS	61822749	3	NA	TAT	-8	DEL	NA	-
2	Chr02	61823594	NA	TG	TCGGAGACCGGACAGCCTC	NA	PASS	61823595	0	NA	NA	-1	RPL	18	-
2	Chr02	61827190	NA	G	GTCAAACTGCACCCTGGCTCTGGCCGGTGCAGCTCCAGCCCGGACGGCCTAGCTCTCTCAGCAATTCAAGACGGATGAGCCTACGGA	NA	PASS	61827190	10	NA	TCAAGCAGCA	86	INS	NA	-
2	Chr02	61828720	NA	GAGCATTAAAT	G	NA	PASS	61828730	1	NA	A	-10	DEL	NA	-
2	Chr02	61831585	NA	AT	A	NA	PASS	61831586	6	NA	TTTTTT	-1	DEL	NA	-
2	Chr02	61831737	NA	TTA	T	NA	PASS	61831739	10	NA	TATATATATA	-2	DEL	NA	-
2	Chr02	61833013	NA	T	TAC	NA	PASS	61833013	1	NA	A	2	INS	NA	-
2	Chr02	61833283	NA	T	TGAA	NA	PASS	61833283	5	NA	GTAGT	3	INS	NA	-
2	Chr02	61833563	NA	CG	C	NA	PASS	61833564	1	NA	G	-1	DEL	NA	-
2	Chr02	61834302	NA	G	GCTAAACAAGGCCT	NA	PASS	61834302	0	NA	NA	13	INS	NA	-
2	Chr02	61835525	NA	G	GCGC	NA	PASS	61835525	2	NA	CG	3	INS	NA	-
2	Chr02	61836205	NA	ATC	A	NA	PASS	61836207	7	NA	TCTCTCT	-2	DEL	NA	-
2	Chr02	61837032	NA	CA	C	NA	PASS	61837033	5	NA	AAAAA	-1	DEL	NA	-
2	Chr02	61837299	NA	TG	T	NA	PASS	61837300	1	NA	G	-1	DEL	NA	-
2	Chr02	61837883	NA	T	TGTA	NA	PASS	61837883	3	NA	GTA	3	INS	NA	-
2	Chr02	61839059	NA	G	GCC	NA	PASS	61839059	5	NA	CCCCC	2	INS	NA	-
2	Chr02	61840627	NA	C	<DEL>	NA	PASS	61840883	2	NA	CT	-256	DEL	NA	-
2	Chr02	61841921	NA	C	CA	NA	PASS	61841921	6	NA	AAAAAA	1	INS	NA	-
2	Chr02	61842101	NA	G	GAT	NA	PASS	61842101	1	NA	A	2	INS	NA	-
2	Chr02	61842208	NA	T	TGCTTGCA	NA	PASS	61842208	6	NA	GCTTGC	7	INS	NA	-
2	Chr02	61842396	NA	T	<DEL>	NA	PASS	61854498	5	NA	GTGAC	-12102	DEL	NA	-
2	Chr02	61854682	NA	G	GTT	NA	PASS	61854682	8	NA	TTTTTTTT	2	INS	NA	-
2	Chr02	61855050	NA	A	AAGCGGAGGAACAT	NA	PASS	61855050	8	NA	AGCGGAGG	13	INS	NA	-
2	Chr02	61855737	NA	C	CCTAT	NA	PASS	61855737	0	NA	NA	4	INS	NA	-
2	Chr02	61857157	NA	C	CT	NA	PASS	61857157	2	NA	TT	1	INS	NA	-
2	Chr02	61857414	NA	T	TGTTAC	NA	PASS	61857414	3	NA	GTT	5	INS	NA	-
2	Chr02	61858162	NA	TA	T	NA	PASS	61858163	0	NA	NA	-1	DEL	NA	-
2	Chr02	61858265	NA	ATTT	A	NA	PASS	61858268	7	NA	TTTTTTT	-3	DEL	NA	-
2	Chr02	61858428	NA	C	CATTA	NA	PASS	61858428	3	NA	ATT	4	INS	NA	-
2	Chr02	61858647	NA	CCTTCTT	C	NA	PASS	61858653	9	NA	CTTCTTCTT	-6	DEL	NA	-
2	Chr02	61859110	NA	ATATGGTGATGT	AACATGGTGATG	NA	PASS	61859121	0	NA	NA	-11	RPL	11	-
2	Chr02	61859234	NA	AGT	A	NA	PASS	61859236	2	NA	GT	-2	DEL	NA	-
2	Chr02	61859450	NA	GGGAGGTAGCGGAGGAGGGCGCTCGCATGCCTCTGCCGGTCTGGCCTCTGCAGCT	GCGCGGGGCGGGGGAGCCGGGGAGGTAGCGGAGGAGGGCGCTCGCATGCCTCTGCCGGTCTGGCCTCTGCAGCTGCCGG	NA	PASS	61859504	0	NA	NA	-54	RPL	78	-
2	Chr02	61859504	NA	T	TGCCGG	NA	PASS	61859504	10	NA	GCCGGGCCGG	5	INS	NA	-
2	Chr02	61859767	NA	GGC	GCCA	NA	PASS	61859769	0	NA	NA	-2	RPL	3	-
2	Chr02	61860640	NA	A	AAT	NA	PASS	61860640	17	NA	ATATATATATATATATA	2	INS	NA	-
2	Chr02	61863690	NA	C	CGTACGCTA	NA	PASS	61863690	2	NA	GT	8	INS	NA	-
2	Chr02	61864337	NA	G	GGA	NA	PASS	61864337	12	NA	GAGAGAGAGAGA	2	INS	NA	-
2	Chr02	61869030	NA	C	<DEL>	NA	PASS	61870019	8	NA	ATTAGCAT	-989	DEL	NA	-
2	Chr02	61871794	NA	A	AG	NA	PASS	61871794	2	NA	GG	1	INS	NA	-
2	Chr02	61873287	NA	GCCGTCGATCGGACTCTGCTTTGAGACGT	GTCCGGCCGTCGGACTCTGCTTTGAG	NA	PASS	61873315	0	NA	NA	-28	RPL	25	-
2	Chr02	61873509	NA	G	GT	NA	PASS	61873509	4	NA	TTTT	1	INS	NA	-
2	Chr02	61873987	NA	G	GGC	NA	PASS	61873987	3	NA	GCG	2	INS	NA	-
2	Chr02	61874155	NA	C	CGTCAGTTGGACTACTTTTTTGAAAAAAAAA	NA	PASS	61874155	15	NA	GTCAGTTGGACTACT	30	INS	NA	-
2	Chr02	61874170	NA	TAGCTGATGCTTTTCTTTTTTGCAAACCAATTTGTGGATGAGCTTCCGGATTATGGTCGTTAATCGAGTGA	TTTTTTGAAAAAAAAAGTCAGTTGGACTACTAGCTGATGCTTTTCTTTTTTGTAAACCAATTTGTGGATGAGGTTCCGGATTATGGTCGTTAATCGAGTGATGATGACT	NA	PASS	61874240	0	NA	NA	-70	RPL	108	-
2	Chr02	61874298	NA	TGGTGTGCAACAAACTAAAATAGGATAACAAATTCTATGCATCCAATCACCCAATGCCCTGGTCTTTTTGCTA	TCTAGTGTGCAACAAACTAAAATAGGATAACAAATTCTATGCATCCAATCATCCGGTGCTCTGGTCTTTTTGC	NA	PASS	61874370	0	NA	NA	-72	RPL	72	-
2	Chr02	61874346	NA	ACCCAATGCCCTGGTCTTTTTGCTATACGGAGCTACCTTCTAGAAGGTAATATTCTAAAAGAACCGCAGCACTTAATTTTTTAGATAAGATGAAGCAACTAATAAATAATCTTAAATATA	ATCCGGTGCTCTGGTCTTTTTGCTACGGAGCTACCTTCTAGAAGGTAATATTCTAAAAGAACCGCAGCACTTAATTTTTTAGATAATAAGATGAAGCAACTAATAAATAATCTAAATAT	NA	PASS	61874465	0	NA	NA	-119	RPL	118	-
2	Chr02	61874748	NA	T	<RPL>	NA	PASS	61875022	0	NA	NA	-274	RPL	93	-
2	Chr02	61875022	NA	G	GTA	NA	PASS	61875022	5	NA	TATAT	2	INS	NA	-
2	Chr02	61875027	NA	TGGCAGAACATTTGCATATGTGCTTGTTACATTTTTCAAAAAACTTGTCAGACCTCACACAGGTT	TATGGCAGAACATTTGCATATGTGCTTGTTACATTTTTCAAAAAAGTTGTCAGTCCTCACACAGGTTCTC	NA	PASS	61875091	0	NA	NA	-64	RPL	69	-
2	Chr02	61875027	NA	TGGCAGAACATTTGCATATGTGCTTGTTACATTTTTCAAAAAACTTGTCAGACCTCACACAGGTTCTTTCAAGTTAAAAACAAATCATTCTAGATAATAGTATTAG	TATGGCAGAACATTTGCATATGTGCTTGTTACATTTTTCAAAAAAGTTGTCAGTCCTCACACAGGTTCTCCTTTCAAGTTAAAAACAAATCATTCTAGATAATAGTATTAGT	NA	PASS	61875132	0	NA	NA	-105	RPL	111	-
2	Chr02	61875140	NA	TCTACATGAAACAGTGTACCATGTTTGATTTTTTTACAAAGTATTCTTCTCCTCCCCTGCTTGGAGC	TTCTACATGAAACAATGTACCATGTTTGATCTTTTTTTACAAAGTATTCTTCTCCTCCCCTG	NA	PASS	61875206	0	NA	NA	-66	RPL	61	-
2	Chr02	61875881	NA	A	ACTG	NA	PASS	61875881	1	NA	C	3	INS	NA	-
2	Chr02	61876011	NA	C	CTCTA	NA	PASS	61876011	3	NA	TCT	4	INS	NA	-
2	Chr02	61876021	NA	CCACACTAGTGAGATTTGCCTCCAAAGCATCAATGGATCCTACATCACCCTAATTCCAAAGATGGACGGCCAACAAGAATCAATGAC	CTTTCCACACTAGTGAGATTTGCCTCCAAGGCATCAATGGATCCTACATCACCCTAATTCCAAAGATGGATGGCCAACAAGAATCAATGACT	NA	PASS	61876107	0	NA	NA	-86	RPL	91	-
2	Chr02	61876107	NA	C	CT	NA	PASS	61876107	2	NA	TT	1	INS	NA	-
2	Chr02	61876109	NA	TAGGACAATTTCCTTGTTGAATTCTGTCAAGATCATCACCAATCTTCTCGCCAATAGATTGCAACCTCATATCACTAAGCTAATTCGTGTGAACCAATATGGCTTTATCAACACCAGGTCCATTCGGAATGCTTGGCTTTGTCCTTTTGAGTATCTATACATATACA	TTAGGACAATTTCCTTGTTGAATTCTGTCAAGATCATC	NA	PASS	61876275	0	NA	NA	-166	RPL	37	-
2	Chr02	61876153	NA	T	<RPL>	NA	PASS	61876392	0	NA	NA	-239	RPL	110	-
2	Chr02	61876398	NA	TGGATGAAACTAACCTTCAGCATGGTACTTCTTCAGTCCTTCTGAATGGCACCCTAG	TTGGATGAAACTAACCTTCAGCATGGTACTTCTCTAGTCCATCTGAATTCCACCCTAGA	NA	PASS	61876454	0	NA	NA	-56	RPL	58	-
2	Chr02	61876583	NA	TC	T	NA	PASS	61876584	0	NA	NA	-1	DEL	NA	-
2	Chr02	61876672	NA	C	CT	NA	PASS	61876672	2	NA	TT	1	INS	NA	-
2	Chr02	61877001	NA	C	CT	NA	PASS	61877001	4	NA	TTTT	1	INS	NA	-
2	Chr02	61877005	NA	TCTCTTCATGTCACCATAAGAGAGTAGGTTGATAAATATAGGAAACATTATTTGTGAA	TTCTCTTCATGTCACCATAAGAGAGCAGGTTGATAAATATAGGAAACATTATTTGTGAAG	NA	PASS	61877062	0	NA	NA	-57	RPL	59	-
2	Chr02	61877062	NA	A	AG	NA	PASS	61877062	4	NA	GGGG	1	INS	NA	-
2	Chr02	61879082	NA	TATTCA	T	NA	PASS	61879087	7	NA	ATTCAAT	-5	DEL	NA	-
2	Chr02	61879089	NA	TTCAATAGGAGAGCAGCGCCGAATAAACTCCGCGGCATCGTCTCCTTCCCCCACTTCTCCCTCGGCAGTTCCGCGTGCCTGCCGGTGCCTTGTA	TAGGAGAGCAGCGCCGAATAAACTCCGCGGCATCGTCTCCTTCCCCCACTTCTCCCTCGGCAGTTCCGCGTGCCTGCCGGTGC	NA	PASS	61879182	0	NA	NA	-93	RPL	82	-
2	Chr02	61879176	NA	CCTTGTA	C	NA	PASS	61879182	7	NA	CTTGTAC	-6	DEL	NA	-
2	Chr02	61879414	NA	ATTAT	A	NA	PASS	61879418	2	NA	TT	-4	DEL	NA	-
2	Chr02	61882945	NA	A	ATCTCTCTC	NA	PASS	61882945	24	NA	TCTCTCTCTCTCTCTCTCTCTCTC	8	INS	NA	-
2	Chr02	61885536	NA	G	GTATTTTTACTGGATTGAGCAATGGGCTTGATATTCTAGCTTCTAGGACATGGGCAAGGTTATCATATTTGGTTCTATTGGTTCTGGTTTCCTGTCTACATATTATTCTGCTTCGTATGCAACTT	NA	PASS	61885536	1	NA	T	124	INS	NA	-
2	Chr02	61888142	NA	T	TC	NA	PASS	61888142	8	NA	CCCCCCCC	1	INS	NA	-
2	Chr02	61890853	NA	GTT	G	NA	PASS	61890855	4	NA	TTTT	-2	DEL	NA	-
2	Chr02	61891010	NA	GAGCTGTCCAGGGGCTAACACAGGCCCA	G	NA	PASS	61891037	0	NA	NA	-27	DEL	NA	-
2	Chr02	61894670	NA	G	GTT	NA	PASS	61894670	8	NA	TTTTTTTT	2	INS	NA	-
2	Chr02	61894955	NA	G	GT	NA	PASS	61894955	8	NA	TTTTTTTT	1	INS	NA	-
2	Chr02	61896152	NA	AG	A	NA	PASS	61896153	2	NA	GG	-1	DEL	NA	-
2	Chr02	61896726	NA	A	AT	NA	PASS	61896726	9	NA	TTTTTTTTT	1	INS	NA	-
2	Chr02	61897322	NA	AATTAGACCTTTGTCCTCTCTCAAATAC	A	NA	PASS	61897349	2	NA	AT	-27	DEL	NA	-
2	Chr02	61900407	NA	AC	A	NA	PASS	61900408	3	NA	CCC	-1	DEL	NA	-
2	Chr02	61900580	NA	G	GA	NA	PASS	61900580	6	NA	AAAAAA	1	INS	NA	-
2	Chr02	61900790	NA	C	CACTT	NA	PASS	61900790	0	NA	NA	4	INS	NA	-
2	Chr02	61906088	NA	TTTG	T	NA	PASS	61906091	0	NA	NA	-3	DEL	NA	-
2	Chr02	61906455	NA	CTGT	C	NA	PASS	61906458	6	NA	TGTTGT	-3	DEL	NA	-
2	Chr02	61912348	NA	C	CCA	NA	PASS	61912348	17	NA	CACACACACACACACAC	2	INS	NA	-
2	Chr02	61912789	NA	G	GT	NA	PASS	61912789	7	NA	TTTTTTT	1	INS	NA	-
2	Chr02	61913041	NA	A	AT	NA	PASS	61913041	6	NA	TTTTTT	1	INS	NA	-
2	Chr02	61913587	NA	G	GCGCT	NA	PASS	61913587	17	NA	CGCTCGCTCGCTCGCTC	4	INS	NA	-
2	Chr02	61913836	NA	CCTTTGGAGGACT	CGC	NA	PASS	61913848	0	NA	NA	-12	RPL	2	-
2	Chr02	61914198	NA	C	CGGGCGTGGGCGT	NA	PASS	61914198	11	NA	GGGCGTGGGCG	12	INS	NA	-
2	Chr02	61914486	NA	GCCTACTGTCTCATTGTCCACGTTGT	GTCTCATTGTCCGCGTTG	NA	PASS	61914511	0	NA	NA	-25	RPL	17	-
2	Chr02	61915553	NA	GAA	G	NA	PASS	61915555	4	NA	AAAA	-2	DEL	NA	-
2	Chr02	61920478	NA	C	CCT	NA	PASS	61920478	6	NA	CTCTCT	2	INS	NA	-
2	Chr02	61920687	NA	A	AAATAAAGG	NA	PASS	61920687	0	NA	NA	8	INS	NA	-
2	Chr02	61922001	NA	T	TGCAGACAGCTACCGCTCGCTCTCTCCCC	NA	PASS	61922001	1	NA	G	28	INS	NA	-
2	Chr02	61922386	NA	GT	G	NA	PASS	61922387	2	NA	TT	-1	DEL	NA	-
2	Chr02	61922726	NA	GT	G	NA	PASS	61922727	9	NA	TTTTTTTTT	-1	DEL	NA	-
2	Chr02	61924210	NA	G	GTTTGTTCCACTTCCAGTTTT	NA	PASS	61924210	7	NA	TTTGTTC	20	INS	NA	-
2	Chr02	61924217	NA	CAC	CCACTTCCAGTTTTTTTTTCCTT	NA	PASS	61924219	0	NA	NA	-2	RPL	22	-
2	Chr02	61924487	NA	CTTCTCCCTCTCTCTGTCTCT	CCTTCTCCCTCTCTCTGTCTCTTTGTCC	NA	PASS	61924507	0	NA	NA	-20	RPL	27	-
2	Chr02	61924507	NA	T	TTTGTCC	NA	PASS	61924507	0	NA	NA	6	INS	NA	-
2	Chr02	61924994	NA	C	CAT	NA	PASS	61924994	3	NA	ATA	2	INS	NA	-
2	Chr02	61925373	NA	T	TAA	NA	PASS	61925373	1	NA	A	2	INS	NA	-
2	Chr02	61925432	NA	A	<RPL>	NA	PASS	61925842	0	NA	NA	-410	RPL	107	-
2	Chr02	61925900	NA	ATAATCCAAATTATTATAATCACACTCACAATCCAGATTCCAATAATCCAAGATGGTCTACAAGGACCATTTAAAAAAGTTAGGTTTCTCATGTAGCCCTTTTTTATTTAGTA	AAATTATTATTATGATCATATTCACAATCCAGATTCCAATAATCCAAGATGATCTACAAGGACCTCTTAAAAAGAGTTAGGTTTCTCATGTAGTTCTTTTCTATTTAG	NA	PASS	61926012	0	NA	NA	-112	RPL	107	-
2	Chr02	61926719	NA	TACCTA	TGTGTGAT	NA	PASS	61926724	0	NA	NA	-5	RPL	7	-
2	Chr02	61926977	NA	CTTG	C	NA	PASS	61926980	3	NA	TTG	-3	DEL	NA	-
2	Chr02	61927294	NA	G	GGAGGCAGCCGAC	NA	PASS	61927294	2	NA	GA	12	INS	NA	-
2	Chr02	61927764	NA	G	GCTAGTACGTGTTAGCAGCAGC	NA	PASS	61927764	6	NA	CTAGTA	21	INS	NA	-
2	Chr02	61927840	NA	ATTCTAGAGGGCACGAAACATTTTAATTTGCTCCGACGAAATGTGAAGCTTCACACAAAATTCCTATGAAGATGTTGCATGCTTGCTTATTCGAGGCGGCCTTGATCTTTTGCAAGGATTC	AACCTAGAGGGCACGAAACATATAATTTGCTCCGATGAATTGTGAAGCTTCCCCGCAAAATTCCTATGAAGATGTTGCGTGCTTGTTTATTCGAGGCGGCCTTGATCTTTTGCAAGGAT	NA	PASS	61927960	0	NA	NA	-120	RPL	118	-
2	Chr02	61928074	NA	GC	G	NA	PASS	61928075	2	NA	CC	-1	DEL	NA	-
2	Chr02	61928239	NA	TA	T	NA	PASS	61928240	4	NA	AAAA	-1	DEL	NA	-
2	Chr02	61928350	NA	GGCCGGTAAAGCGGTGGTAGCTGCAGCCCTGATGAGCACTCCGCACACACTGTTGTCTGCAGTCTGCTGCAATACAACATTTGATGGGGATTCTG	GCCGGTAAGCGGTGGTAGCTGCAGCCCCTGATGAGCACTCCGCACACACTGTTGTCTGCAGTCTGCTGCAATACAGCATTTGATGGGGCGCGAGGCC	NA	PASS	61928444	0	NA	NA	-94	RPL	96	-
2	Chr02	61929254	NA	A	<RPL>	NA	PASS	61930137	0	NA	NA	-883	RPL	23	-
2	Chr02	61930245	NA	G	GCTCT	NA	PASS	61930245	8	NA	CTCTCTCT	4	INS	NA	-
2	Chr02	61930865	NA	AT	A	NA	PASS	61930866	4	NA	TTTT	-1	DEL	NA	-
2	Chr02	61933078	NA	GA	G	NA	PASS	61933079	6	NA	AAAAAA	-1	DEL	NA	-
2	Chr02	61934082	NA	C	CG	NA	PASS	61934082	3	NA	GGG	1	INS	NA	-
2	Chr02	61935223	NA	T	TGGTG	NA	PASS	61935223	1	NA	G	4	INS	NA	-
2	Chr02	61935325	NA	C	CCTCTCTTATCCTTTTCTTCCCCGCAACCTTG	NA	PASS	61935325	1	NA	C	31	INS	NA	-
2	Chr02	61935886	NA	T	TTTATTGCCTTCA	NA	PASS	61935886	4	NA	TTAT	12	INS	NA	-
2	Chr02	61936828	NA	G	GAA	NA	PASS	61936828	9	NA	AAAAAAAAA	2	INS	NA	-
2	Chr02	61939594	NA	C	CT	NA	PASS	61939594	10	NA	TTTTTTTTTT	1	INS	NA	-
2	Chr02	61941075	NA	T	TG	NA	PASS	61941075	2	NA	GG	1	INS	NA	-
2	Chr02	61945400	NA	AT	A	NA	PASS	61945401	13	NA	TTTTTTTTTTTTT	-1	DEL	NA	-
2	Chr02	61946902	NA	A	AT	NA	PASS	61946902	9	NA	TTTTTTTTT	1	INS	NA	-
2	Chr02	61947149	NA	G	GACGAGT	NA	PASS	61947149	6	NA	ACGAGT	6	INS	NA	-
2	Chr02	61947155	NA	TGCGTTCGAAGGATACTGGATCTGACAGAGACATACTCCCTCTGTCCTTTTTTTTATGTCATTCTCGTA	TACTAGTGCGTTCAAAGGATACTGGATCTGACATAGACATACCCCCTATGTCCTTTTTTTATGTTATTCTCGTATAGTATAG	NA	PASS	61947223	0	NA	NA	-68	RPL	81	-
2	Chr02	61947223	NA	A	ATAGTATAG	NA	PASS	61947223	2	NA	TA	8	INS	NA	-
2	Chr02	61947432	NA	G	GTGCTCAT	NA	PASS	61947432	6	NA	TGCTCA	7	INS	NA	-
2	Chr02	61947751	NA	A	ATTTTTTAATAAATTTATTTGAAAATAAAAATATTTATGATACAAAATTAGTATCATTAGATAGATATTTGAATCAAG	NA	PASS	61947751	0	NA	NA	77	INS	NA	-
2	Chr02	61947867	NA	C	CAG	NA	PASS	61947867	7	NA	AGAGAGA	2	INS	NA	-
2	Chr02	61948283	NA	AA	ACGC	NA	PASS	61948284	0	NA	NA	-1	RPL	3	-
2	Chr02	61948650	NA	ATG	A	NA	PASS	61948652	2	NA	TG	-2	DEL	NA	-
2	Chr02	61948652	NA	GTGACTATGTCATCATTGTCTCTTTCATTGGCGTGCCCCGCCAACCGCTGCTCCTAGGTCTGATACATCTCCACCCTGCCAACTACTACCACCAGATCCACGCTCCACCTCTACACTGACA	GACTATGTCATCATTGTCTCTTTCATTGGTGTGCCCCGCCAACCGCTGCTCCTAGGTCCGATACATCTCCACCCTGCCAACTACTACCACTAGATCCACGCTCCACCTC	NA	PASS	61948772	0	NA	NA	-120	RPL	108	-
2	Chr02	61948762	NA	CTACACTGACA	C	NA	PASS	61948772	0	NA	NA	-10	DEL	NA	-
2	Chr02	61949232	NA	T	TTGA	NA	PASS	61949232	6	NA	TGATGA	3	INS	NA	-
2	Chr02	61949526	NA	A	AAGC	NA	PASS	61949526	2	NA	AG	3	INS	NA	-
2	Chr02	61949804	NA	CGTCCGA	C	NA	PASS	61949810	6	NA	GTCCGA	-6	DEL	NA	-
2	Chr02	61949930	NA	AT	A	NA	PASS	61949931	1	NA	T	-1	DEL	NA	-
2	Chr02	61951940	NA	C	CTAAATATAGTTTTCAG	NA	PASS	61951940	0	NA	NA	16	INS	NA	-
2	Chr02	61955772	NA	TTCTACAGG	T	NA	PASS	61955780	1	NA	T	-8	DEL	NA	-
2	Chr02	61955931	NA	AT	A	NA	PASS	61955932	7	NA	TTTTTTT	-1	DEL	NA	-
2	Chr02	61955946	NA	AATCCTCAAGTTTTAAATCCGGGCCCAGCACTAACAATATGACACTAAGCTCTACACTAAGCCAATCTTTAGTATTTCAAGTGCATATTTATTCAGAATATATTGAT	ATCCTCAAGTTTTAAATCCGGGCCCAGCACTAACAATATGACACTAAGCTCTACACTAAGCCAATCTTTAGTATTTCAAGTGCATATTTATTCAGAATATATTGA	NA	PASS	61956052	0	NA	NA	-106	RPL	104	-
2	Chr02	61956051	NA	AT	A	NA	PASS	61956052	8	NA	TTTTTTTT	-1	DEL	NA	-
2	Chr02	61956420	NA	A	ACTCACGTAG	NA	PASS	61956420	1	NA	C	9	INS	NA	-
2	Chr02	61957004	NA	C	CT	NA	PASS	61957004	7	NA	TTTTTTT	1	INS	NA	-
2	Chr02	61957361	NA	CACGCGAA	CGCGGCACGCGAACGCTTGAGCCCCCATCACCACCACCGG	NA	PASS	61957368	0	NA	NA	-7	RPL	39	-
2	Chr02	61957467	NA	AAATGATGCGAGACACACATTCTCCGCCGCGGACCGCGGTGCCGGCGCATGTGATTGCCATAGTAGT	ATGATGCGAGACACACATTCTCCGCCGCGGACCGCGGTGCCGGCGCATGTGATTGCCATAGTAGTAA	NA	PASS	61957533	0	NA	NA	-66	RPL	66	-
2	Chr02	61957541	NA	A	AAG	NA	PASS	61957541	0	NA	NA	2	INS	NA	-
2	Chr02	61957782	NA	T	TC	NA	PASS	61957782	4	NA	CCCC	1	INS	NA	-
2	Chr02	61957866	NA	T	TTAC	NA	PASS	61957866	20	NA	TACTACTACTACTACTACTA	3	INS	NA	-
2	Chr02	61959204	NA	CA	C	NA	PASS	61959205	0	NA	NA	-1	DEL	NA	-
2	Chr02	61959617	NA	GAGCTCTGCGAAAAAAAGCTGCAAGCGCTTCCTGAATCCTTCCATGTTTTGTGTGAATCACAGCATGGGTTTTAAGCTAATCAAAAGCATGAACTCGATACTCAAGCATCTTTCCACCGCCATGGTACTCCCTACTCCGTGCTTCTTACC	G	NA	PASS	61959766	4	NA	AGCT	-149	DEL	NA	-
2	Chr02	61960076	NA	GT	G	NA	PASS	61960077	9	NA	TTTTTTTTT	-1	DEL	NA	-
2	Chr02	61960255	NA	C	CTCGACAG	NA	PASS	61960255	6	NA	TCGACA	7	INS	NA	-
2	Chr02	61960506	NA	GTCGTGTC	G	NA	PASS	61960513	7	NA	TCGTGTC	-7	DEL	NA	-
2	Chr02	61961352	NA	TGATGCCATGGCCCG	TCA	NA	PASS	61961366	0	NA	NA	-14	RPL	2	-
2	Chr02	61962116	NA	C	CGT	NA	PASS	61962116	20	NA	GTGTGTGTGTGTGTGTGTGT	2	INS	NA	-
2	Chr02	61964095	NA	C	CCA	NA	PASS	61964095	4	NA	CACA	2	INS	NA	-
2	Chr02	61964099	NA	AGTTCGGATCCCCATAGCGGTCCGTATCTGCATCGGTCGGCGGCGGCCGGC	ACAGTTCGGATCCCCACAGCAGTCCGTATCTGCATCGGTCGGCCGGCGGCCGG	NA	PASS	61964149	0	NA	NA	-50	RPL	52	-
2	Chr02	61964575	NA	C	CCT	NA	PASS	61964575	3	NA	CTC	2	INS	NA	-
2	Chr02	61966013	NA	AT	A	NA	PASS	61966014	9	NA	TTTTTTTTT	-1	DEL	NA	-
2	Chr02	61968381	NA	T	<INS>	NA	PASS	61968381	0	NA	NA	0	INS	NA	-
2	Chr02	61968417	NA	A	<INS>	NA	PASS	61968417	0	NA	NA	0	INS	NA	-
2	Chr02	61970585	NA	CT	C	NA	PASS	61970586	6	NA	TTTTTT	-1	DEL	NA	-
2	Chr02	61971240	NA	TA	T	NA	PASS	61971241	4	NA	AAAA	-1	DEL	NA	-
2	Chr02	61973207	NA	T	TAATTGCC	NA	PASS	61973207	15	NA	AATTGCCAATTGCCA	7	INS	NA	-
2	Chr02	61975084	NA	CCTA	C	NA	PASS	61975087	3	NA	CTA	-3	DEL	NA	-
2	Chr02	61975995	NA	T	TA	NA	PASS	61975995	7	NA	AAAAAAA	1	INS	NA	-
2	Chr02	61976377	NA	AT	A	NA	PASS	61976378	5	NA	TTTTT	-1	DEL	NA	-
2	Chr02	61976587	NA	GTAAGACTTAGCTTTTTCCATACGAT	G	NA	PASS	61976612	0	NA	NA	-25	DEL	NA	-
2	Chr02	61976812	NA	T	TTTTTTCTAAA	NA	PASS	61976812	0	NA	NA	10	INS	NA	-
2	Chr02	61977307	NA	G	GGGTTTCAATAATTGGAGGGTGTTAGCTACCCCATTTATCC	NA	PASS	61977307	81	NA	GGTTTCAATAATTGGAGGGTGTTAGCTACCCCATTTATCCGGTTTCAATAATTGGAGGGTGTTAGCTACCCCATTTATCCG	40	INS	NA	-
2	Chr02	61977359	NA	T	TTGGAGGGTGTTAGCTACCCCATTTATCCGGTTTCAATAA	NA	PASS	61977359	29	NA	TGGAGGGTGTTAGCTACCCCATTTATCCG	39	INS	NA	-
2	Chr02	61977903	NA	TCAGG	T	NA	PASS	61977907	0	NA	NA	-4	DEL	NA	-
2	Chr02	61978222	NA	AGAGAAACAAGCCCAATTCAAGATCAGGATTCAGAAGTACTGCT	AACTAAACAAGCTCAATTCA	NA	PASS	61978265	0	NA	NA	-43	RPL	19	-
2	Chr02	61978909	NA	G	GCTCCGC	NA	PASS	61978909	21	NA	CTCCGCCTCCGCCTCCGCCTC	6	INS	NA	-
2	Chr02	61979750	NA	TC	T	NA	PASS	61979751	0	NA	NA	-1	DEL	NA	-
2	Chr02	61979969	NA	CT	C	NA	PASS	61979970	7	NA	TTTTTTT	-1	DEL	NA	-
2	Chr02	61980224	NA	A	ATTT	NA	PASS	61980224	0	NA	NA	3	INS	NA	-
2	Chr02	61981444	NA	CCGTCACCACACGAATCTACAGACTTTCGAGCCCCGCAACCGCAGCATCATCCCCAAACGCAGCCGGCCAGCCGCAATATTGTAGAGTACTCTACAGTCCATAGCAACAGAAGATGAGAGAGAGAGATCAGTAGTAC	CGGGTCACCACTCGAATCTACTGCACTCAGACTTTCGAGCGCCCAACCCTGCATCATCCCCAGATGCAAACCTGCAATTTTGGAGTATTCTACAGTCCGTAGCAGCAGAAGATGAG	NA	PASS	61981580	0	NA	NA	-136	RPL	115	-
2	Chr02	61982004	NA	CCCCAAGGACCCCGGCAGCAGCGGCAG	CAAGGACGCCGGCAGCAGCGGCAGGCGGCA	NA	PASS	61982030	0	NA	NA	-26	RPL	29	-
2	Chr02	61983013	NA	C	CTAT	NA	PASS	61983013	2	NA	TA	3	INS	NA	-
2	Chr02	61983702	NA	CCAAGG	CAA	NA	PASS	61983707	0	NA	NA	-5	RPL	2	-
2	Chr02	61984194	NA	TTTATAAAATTTTCTGAAAAGTAAACAAGGCC	T	NA	PASS	61984225	3	NA	TTA	-31	DEL	NA	-
2	Chr02	61984197	NA	ATAAAATTTTCTGAAAAGTAAACAAGGCCTTAAAAGTGGCCTGCCTTGTCTGATAGAAGGATGGATCGATTCGAGTCAAGCGGCCATACCGCAATGATGACAGGAACCATTCCCATTCCCATCCGCAACGAAGGCCTTGTTTAGTTCAC	AAAAGTGGCCTGCCTTGTCTGATAGAAGGATGGATCGATTCGAGTCAAGCGGCCATACCGCAATGATGACAGGAACCATTCCCATTCGCATCCGCAACGAAGGCCTTGTTTAGTTCA	NA	PASS	61984345	0	NA	NA	-148	RPL	116	-
2	Chr02	61984344	NA	AC	A	NA	PASS	61984345	2	NA	CC	-1	DEL	NA	-
2	Chr02	61984432	NA	A	AC	NA	PASS	61984432	0	NA	NA	1	INS	NA	-
2	Chr02	61986657	NA	A	AAAAACTGGATTGGATCC	NA	PASS	61986657	19	NA	AAAACTGGATTGGATCCAA	17	INS	NA	-
2	Chr02	61986851	NA	TGCTCTGCTCCATGTTTTTCA	T	NA	PASS	61986871	38	NA	GCTCTGCTCCATGTTTTTCAGCTCTGCTCCATGTTTTT	-20	DEL	NA	-
2	Chr02	61987505	NA	CTTGT	C	NA	PASS	61987509	2	NA	TT	-4	DEL	NA	-
2	Chr02	61988694	NA	C	CT	NA	PASS	61988694	6	NA	TTTTTT	1	INS	NA	-
2	Chr02	61988712	NA	C	CA	NA	PASS	61988712	2	NA	AA	1	INS	NA	-
2	Chr02	61988714	NA	ATGGCTCAAGCCGAACATTGGGATGGAGATGGGAGCGTGACAGAGGAGTGAGGCGCGGGTGGGTGAGCGTGGCTGGGAAGATATGGCAGGGGAGCATGACAGA	AATGGCTNNNNNNGAACATTGGGNTGGAGATGGAAGCGTGACAGAGGAGTGAGGCGCGGGTGGGTGAGCGTGGCCGGGAAGATATGGCAGGGGAGCATAATAGAT	NA	PASS	61988816	0	NA	NA	-102	RPL	104	-
2	Chr02	61988816	NA	A	AT	NA	PASS	61988816	2	NA	TT	1	INS	NA	-
2	Chr02	61988888	NA	G	GA	NA	PASS	61988888	7	NA	AAAAAAA	1	INS	NA	-
2	Chr02	61989003	NA	C	CTTTTAAGT	NA	PASS	61989003	0	NA	NA	8	INS	NA	-
2	Chr02	61990549	NA	TTGCACGTCTTCACGTCTAAGCGCCGC	T	NA	PASS	61990575	0	NA	NA	-26	DEL	NA	-
2	Chr02	61990904	NA	G	GCATATTACAATCC	NA	PASS	61990904	1	NA	C	13	INS	NA	-
2	Chr02	61997139	NA	G	GTC	NA	PASS	61997139	22	NA	TCTCTCTCTCTCTCTCTCTCTC	2	INS	NA	-
2	Chr02	62000675	NA	CTTTTT	C	NA	PASS	62000680	4	NA	TTTT	-5	DEL	NA	-
2	Chr02	62002230	NA	A	ATTAGCACCGGTCGGGAAGG	NA	PASS	62002230	0	NA	NA	19	INS	NA	-
2	Chr02	62002428	NA	T	TATA	NA	PASS	62002428	18	NA	ATAATAATAATAATAATA	3	INS	NA	-
2	Chr02	62002446	NA	AGATTTTTCAATACATATTTTATGCTGATACAATA	AATAGATTTTTCAATACATATTTTATGCTGATACAATAAT	NA	PASS	62002480	0	NA	NA	-34	RPL	39	-
2	Chr02	62002480	NA	A	AAT	NA	PASS	62002480	22	NA	ATATATATATATATATATATAT	2	INS	NA	-
2	Chr02	62004234	NA	T	TTTAGCACCGGTTTG	NA	PASS	62004234	1	NA	T	14	INS	NA	-
2	Chr02	62004674	NA	A	AT	NA	PASS	62004674	4	NA	TTTT	1	INS	NA	-
2	Chr02	62004678	NA	TATTTAACTTAAGAATATTAGA	TTATTTAACTTAAGAATATTAGATATATTATTTT	NA	PASS	62004699	0	NA	NA	-21	RPL	33	-
2	Chr02	62004699	NA	A	ATATATTATTTT	NA	PASS	62004699	9	NA	TATATTATT	11	INS	NA	-
2	Chr02	62004926	NA	AT	A	NA	PASS	62004927	7	NA	TTTTTTT	-1	DEL	NA	-
2	Chr02	62008283	NA	TTTGCTAGAGTGCTAATGCTAGGCGCCAACAACAATAAACAACC	TCCTTGCCTGCCTGCTAGAGTGCTAATGCTAGGCGCCAACAACAATAAACAAA	NA	PASS	62008326	0	NA	NA	-43	RPL	52	-
2	Chr02	62009312	NA	C	CT	NA	PASS	62009312	10	NA	TTTTTTTTTT	1	INS	NA	-
2	Chr02	62010331	NA	G	GCGCCGCCGC	NA	PASS	62010331	15	NA	CGCCGCCGCCGCCGC	9	INS	NA	-
2	Chr02	62010588	NA	C	CAAA	NA	PASS	62010588	9	NA	AAAAAAAAA	3	INS	NA	-
2	Chr02	62014162	NA	GA	G	NA	PASS	62014163	1	NA	A	-1	DEL	NA	-
2	Chr02	62014729	NA	CGG	C	NA	PASS	62014731	1	NA	G	-2	DEL	NA	-
2	Chr02	62014976	NA	TTTGAGCCTTGCAGACTA	TGAGCCTTGCAGACTAAG	NA	PASS	62014993	0	NA	NA	-17	RPL	17	-
2	Chr02	62015106	NA	C	CTAACTAG	NA	PASS	62015106	6	NA	TAACTA	7	INS	NA	-
2	Chr02	62015112	NA	ACACTATAAAATCCTAGCCTCCTTCGTGCTCCTCCCAAGGCTGGCTGATCGGCTCTATAATTTTAAGGGTTCTTGGATAAATAAGAAGACAAAGACTCG	AGTAACTACACTATAAAATCCTAGCCTCCTTCGTGCTCCTTCCAAGGCCGGTCGGCTCTATAACTTTAAGGGTTCTTGGACAAATAAGAAGACAAAGACTTC	NA	PASS	62015210	0	NA	NA	-98	RPL	101	-
2	Chr02	62016075	NA	TATCAAATGTGATGGTTTAGTTTGTTCATTTAGT	TCTATCAAATGTGATGGTTTAGTTTGTTCATTTAG	NA	PASS	62016108	0	NA	NA	-33	RPL	34	-
2	Chr02	62016728	NA	C	CA	NA	PASS	62016728	6	NA	AAAAAA	1	INS	NA	-
2	Chr02	62017346	NA	A	ATT	NA	PASS	62017346	6	NA	TTTTTT	2	INS	NA	-
2	Chr02	62017352	NA	TACAATTTAAATAAATT	TTTACAATTTAAATAAATTG	NA	PASS	62017368	0	NA	NA	-16	RPL	19	-
2	Chr02	62017512	NA	A	AT	NA	PASS	62017512	2	NA	TT	1	INS	NA	-
2	Chr02	62017747	NA	T	TTGTAAA	NA	PASS	62017747	1	NA	T	6	INS	NA	-
2	Chr02	62017875	NA	A	AT	NA	PASS	62017875	4	NA	TTTT	1	INS	NA	-
2	Chr02	62018176	NA	GATGAAA	G	NA	PASS	62018182	1	NA	A	-6	DEL	NA	-
2	Chr02	62018342	NA	AG	A	NA	PASS	62018343	5	NA	GGGGG	-1	DEL	NA	-
2	Chr02	62018516	NA	T	TG	NA	PASS	62018516	0	NA	NA	1	INS	NA	-
2	Chr02	62019525	NA	A	AT	NA	PASS	62019525	2	NA	TT	1	INS	NA	-
2	Chr02	62023527	NA	GA	G	NA	PASS	62023528	8	NA	AAAAAAAA	-1	DEL	NA	-
2	Chr02	62024827	NA	A	AGAGCGAGGAGCGATGGCGAGCTGGCGAGAGCCGAGAGCAGACGAGC	NA	PASS	62024827	57	NA	GAGCGAGGAGCGATGGCGAGCTGGCGAGAGCCGAGAGCAGACGAGCGAGCGAGGAGC	46	INS	NA	-
2	Chr02	62027536	NA	TACATTCATATACTTGTGCTTGCATAGTTGCTCTTGTAATTAGTT	TTACATTCATATACTTGTGCTTGCATAGTTGCTCTTGTAATTAGTTA	NA	PASS	62027580	0	NA	NA	-44	RPL	46	-
2	Chr02	62028016	NA	A	ACC	NA	PASS	62028016	5	NA	CCCCC	2	INS	NA	-
2	Chr02	62029775	NA	CAAGCTTAGCTAGGGTTCCCAATGAATGGATGTAAT	C	NA	PASS	62029810	2	NA	AA	-35	DEL	NA	-
2	Chr02	62030805	NA	C	CTA	NA	PASS	62030805	4	NA	AAAA	2	INS	NA	-
2	Chr02	62037661	NA	T	TA	NA	PASS	62037661	2	NA	AA	1	INS	NA	-
2	Chr02	62041829	NA	T	TG	NA	PASS	62041829	4	NA	GGGG	1	INS	NA	-
2	Chr02	62042489	NA	T	TTATA	NA	PASS	62042489	15	NA	TATATATATATATAT	4	INS	NA	-
2	Chr02	62042754	NA	A	AT	NA	PASS	62042754	7	NA	TTTTTTT	1	INS	NA	-
2	Chr02	62043588	NA	C	CAAAATCATG	NA	PASS	62043588	1	NA	A	9	INS	NA	-
2	Chr02	62044109	NA	C	CGTA	NA	PASS	62044109	0	NA	NA	3	INS	NA	-
2	Chr02	62049749	NA	A	ATT	NA	PASS	62049749	10	NA	TTTTTTTTTT	2	INS	NA	-
2	Chr02	62051862	NA	G	GGACGACGAC	NA	PASS	62051862	12	NA	GACGACGACGAC	9	INS	NA	-
2	Chr02	62055394	NA	A	AT	NA	PASS	62055394	7	NA	TTTTTTT	1	INS	NA	-
2	Chr02	62056486	NA	A	<DEL>	NA	PASS	62057296	9	NA	TTCTTAATT	-810	DEL	NA	-
2	Chr02	62057473	NA	CAA	C	NA	PASS	62057475	6	NA	AAAAAA	-2	DEL	NA	-
2	Chr02	62058265	NA	CCATATCGTGCTTATTAGCCGTGCGTAACTGCAAGTGAAGTTATTAACTGCCATGGC	CTATCGTGCGTAACTGCAAGTGAAGTTAACTGCCATGCATGG	NA	PASS	62058321	0	NA	NA	-56	RPL	41	-
2	Chr02	62058680	NA	TCGTCGTCTCGCAGGC	TACGTCGTCGTCTCGCAG	NA	PASS	62058695	0	NA	NA	-15	RPL	17	-
2	Chr02	62060998	NA	GT	G	NA	PASS	62060999	8	NA	TTTTTTTT	-1	DEL	NA	-
2	Chr02	62063104	NA	T	TTTCAGATTG	NA	PASS	62063104	1	NA	T	9	INS	NA	-
2	Chr02	62063526	NA	TAA	T	NA	PASS	62063528	2	NA	AA	-2	DEL	NA	-
2	Chr02	62064776	NA	TA	T	NA	PASS	62064777	3	NA	AAA	-1	DEL	NA	-
2	Chr02	62065766	NA	CAA	C	NA	PASS	62065768	5	NA	AAAAA	-2	DEL	NA	-
2	Chr02	62065961	NA	G	GT	NA	PASS	62065961	9	NA	TTTTTTTTT	1	INS	NA	-
2	Chr02	62068791	NA	TTA	T	NA	PASS	62068793	1	NA	T	-2	DEL	NA	-
2	Chr02	62071185	NA	ATCT	A	NA	PASS	62071188	2	NA	TC	-3	DEL	NA	-
2	Chr02	62071698	NA	CAAAAAAA	C	NA	PASS	62071705	6	NA	AAAAAA	-7	DEL	NA	-
2	Chr02	62072381	NA	AAT	A	NA	PASS	62072383	11	NA	ATATATATATA	-2	DEL	NA	-
2	Chr02	62072597	NA	TAC	T	NA	PASS	62072599	9	NA	ACACACACA	-2	DEL	NA	-
2	Chr02	62074014	NA	AGTGCTGGT	A	NA	PASS	62074022	2	NA	GT	-8	DEL	NA	-
2	Chr02	62075035	NA	GCAGGTTAGTTTCATCTTA	G	NA	PASS	62075053	0	NA	NA	-18	DEL	NA	-
2	Chr02	62075704	NA	GT	G	NA	PASS	62075705	7	NA	TTTTTTT	-1	DEL	NA	-
2	Chr02	62075971	NA	ATATTGTTGAT	A	NA	PASS	62075981	3	NA	TAT	-10	DEL	NA	-
2	Chr02	62076007	NA	A	AT	NA	PASS	62076007	5	NA	TTTTT	1	INS	NA	-
2	Chr02	62079628	NA	TA	T	NA	PASS	62079629	6	NA	AAAAAA	-1	DEL	NA	-
2	Chr02	62080275	NA	AAAG	A	NA	PASS	62080278	14	NA	AAGAAGAAGAAGAA	-3	DEL	NA	-
2	Chr02	62081037	NA	GGTCAGC	G	NA	PASS	62081043	6	NA	GTCAGC	-6	DEL	NA	-
2	Chr02	62081180	NA	A	AACCGT	NA	PASS	62081180	7	NA	ACCGTAC	5	INS	NA	-
2	Chr02	62081317	NA	T	TTA	NA	PASS	62081317	7	NA	TATATAT	2	INS	NA	-
2	Chr02	62081736	NA	CTCGTCTGTTAATTCTCTATAGTGAGATCATCTAGCATGTACTACGTA	CGTCTGTTAATTCTCTATAATGAGATCATCTAGCATGTACTACG	NA	PASS	62081783	0	NA	NA	-47	RPL	43	-
2	Chr02	62081951	NA	GCATGCCATGC	G	NA	PASS	62081961	11	NA	CATGCCATGCC	-10	DEL	NA	-
2	Chr02	62082621	NA	T	TTG	NA	PASS	62082621	0	NA	NA	2	INS	NA	-
2	Chr02	62083248	NA	C	CG	NA	PASS	62083248	4	NA	GGGG	1	INS	NA	-
2	Chr02	62083446	NA	AG	A	NA	PASS	62083447	4	NA	GGGG	-1	DEL	NA	-
2	Chr02	62083946	NA	TA	T	NA	PASS	62083947	8	NA	AAAAAAAA	-1	DEL	NA	-
2	Chr02	62085722	NA	A	ATTCGTTCCG	NA	PASS	62085722	2	NA	TT	9	INS	NA	-
2	Chr02	62086953	NA	C	<INS>	NA	PASS	62086953	0	NA	NA	0	INS	NA	-
2	Chr02	62086975	NA	AT	A	NA	PASS	62086976	7	NA	TTTTTTT	-1	DEL	NA	-
2	Chr02	62087439	NA	T	<INS>	NA	PASS	62087439	0	NA	NA	0	INS	NA	-
2	Chr02	62087545	NA	T	TC	NA	PASS	62087545	2	NA	CC	1	INS	NA	-
2	Chr02	62089735	NA	AG	A	NA	PASS	62089736	5	NA	GGGGG	-1	DEL	NA	-
2	Chr02	62089864	NA	CTGCG	C	NA	PASS	62089868	12	NA	TGCGTGCGTGCG	-4	DEL	NA	-
2	Chr02	62090476	NA	GTCA	G	NA	PASS	62090479	1	NA	T	-3	DEL	NA	-
2	Chr02	62093862	NA	ATACTTTGTACGATGGATTAAT	A	NA	PASS	62093883	23	NA	TACTTTGTACGATGGATTAATTA	-21	DEL	NA	-
2	Chr02	62095137	NA	CTCATCA	C	NA	PASS	62095143	6	NA	TCATCA	-6	DEL	NA	-
2	Chr02	62095299	NA	T	TGCTGCTGAC	NA	PASS	62095299	7	NA	GCTGCTG	9	INS	NA	-
2	Chr02	62095503	NA	C	CTCGGGCTCGGGG	NA	PASS	62095503	5	NA	TCGGG	12	INS	NA	-
2	Chr02	62095790	NA	GTATGCTGATCGGGGAATCTGA	GGAGTATGCTGATCGGGGAATCTG	NA	PASS	62095811	0	NA	NA	-21	RPL	23	-
2	Chr02	62095935	NA	C	CAGCT	NA	PASS	62095935	3	NA	AGC	4	INS	NA	-
2	Chr02	62096078	NA	TTTTTAAA	TAAAAAAAG	NA	PASS	62096085	0	NA	NA	-7	RPL	8	-
2	Chr02	62096349	NA	A	ACGC	NA	PASS	62096349	5	NA	CGCCG	3	INS	NA	-
2	Chr02	62096575	NA	T	TTGTGTGTG	NA	PASS	62096575	17	NA	TGTGTGTGTGTGTGTGT	8	INS	NA	-
2	Chr02	62097606	NA	G	<DEL>	NA	PASS	62097889	15	NA	ATGATAAACCTGGAC	-283	DEL	NA	-
2	Chr02	62098073	NA	T	<RPL>	NA	PASS	62098515	0	NA	NA	-442	RPL	89	-
2	Chr02	62099480	NA	CCATG	C	NA	PASS	62099484	4	NA	CATG	-4	DEL	NA	-
2	Chr02	62099718	NA	TTGTGACATTTTTTCTATCTAGGTCTTGTTTAGTTTCAAAAAAATTTTGCAAAATTTTTCAGATTTCCTGTCACATCAAATCTTTAGACGTATGCAT	TGTGACATTTTTTCTATCTAGGTCATTTTGTAAAATTTTTCAGATTTCCTGTCACATCAAATTTTTAGATGTATGCATG	NA	PASS	62099814	0	NA	NA	-96	RPL	78	-
2	Chr02	62099814	NA	T	TG	NA	PASS	62099814	1	NA	G	1	INS	NA	-
2	Chr02	62099954	NA	C	CA	NA	PASS	62099954	8	NA	AAAAAAAA	1	INS	NA	-
2	Chr02	62100022	NA	TGTTTGGTTCACAGATAAAAGGAAACTAGGTACTCCTTCCGTCCCTTTTTAATTGTCGCTTGCACTTCCAAAAAACAACTGCCGACAATTATATATTA	TTTGGTTCACAGATAAAAGGAAACTAGGTACTCCTCCGTCCCTTTTTAATTGTCGCTTGCACTTCCAAAAAACAACTGCCGACAATTATATATT	NA	PASS	62100119	0	NA	NA	-97	RPL	93	-
2	Chr02	62100974	NA	C	CTATTG	NA	PASS	62100974	0	NA	NA	5	INS	NA	-
2	Chr02	62101629	NA	CT	C	NA	PASS	62101630	5	NA	TTTTT	-1	DEL	NA	-
2	Chr02	62101634	NA	T	<RPL>	NA	PASS	62102286	0	NA	NA	-652	RPL	98	-
2	Chr02	62101733	NA	C	<DEL>	NA	PASS	62102286	8	NA	ATCTCGTC	-553	DEL	NA	-
2	Chr02	62103196	NA	A	<RPL>	NA	PASS	62104389	0	NA	NA	-1193	RPL	8	-
2	Chr02	62104567	NA	GGGAACAAACCT	G	NA	PASS	62104578	0	NA	NA	-11	DEL	NA	-
2	Chr02	62105686	NA	AGGCACCTGCTAAAG	A	NA	PASS	62105700	1	NA	G	-14	DEL	NA	-
2	Chr02	62105687	NA	GGCACCTGCTAAAGGATAGGTTAGAAGGTAAACTCACGTATAGTGTTGGATGATTTTATAGAAAGAAAGATTCATATGTAGTGTAGGATGATTTGATACCCCAAGTAAACTCTTAACTGG	GATAGATTAGAAGGTAAACTCACGTATAGTGTTGGATGATTTTATAGAAAGAAAGATTCATATGTAGTGTAGGATGGTTTGATACCCCAAGTAAACTCTTAACTAGTA	NA	PASS	62105806	0	NA	NA	-119	RPL	107	-
2	Chr02	62105806	NA	G	GTA	NA	PASS	62105806	2	NA	TA	2	INS	NA	-
2	Chr02	62108958	NA	A	ACTTG	NA	PASS	62108958	4	NA	CTTG	4	INS	NA	-
2	Chr02	62109163	NA	A	AGTG	NA	PASS	62109163	0	NA	NA	3	INS	NA	-
2	Chr02	62109822	NA	ACTGGAG	ATT	NA	PASS	62109828	0	NA	NA	-6	RPL	2	-
2	Chr02	62110937	NA	AA	AGG	NA	PASS	62110938	0	NA	NA	-1	RPL	2	-
2	Chr02	62111819	NA	ATT	A	NA	PASS	62111821	6	NA	TTTTTT	-2	DEL	NA	-
2	Chr02	62112831	NA	C	CA	NA	PASS	62112831	2	NA	AA	1	INS	NA	-
2	Chr02	62112833	NA	ACAGCTAGGGGAAAAAACCAGTTGGGCCTGTTTCACCTCGCACTTGATAGAATACGTGTAGCATGGATGGTCATACGTATCTATATTACTCTCTCCAT	AACAGCTAGGGGAAAAAACCAGTTGGGCCTGTTTCACCTCGCACTTGATAGAATACGTGTAGCATGGATGGTCATACGTATCTATATTACTCTTTCCATTCTAAATTACAAGATATTTTGA	NA	PASS	62112930	0	NA	NA	-97	RPL	120	-
2	Chr02	62112930	NA	T	TTCTAAATTACAAGATATTTTGA	NA	PASS	62112930	1	NA	T	22	INS	NA	-
2	Chr02	62113040	NA	T	TTA	NA	PASS	62113040	5	NA	TATAT	2	INS	NA	-
2	Chr02	62113045	NA	TCTACATAACCATGTGAAATGTCTAGAGTTAACCATGTGTTGCCAGTACTGACTTTACGTGTCTATGCTCCAGAATGAGAAGAGTTTATTCCTGCTGCCAAAATCAAGAGGGAAG	TATCTACATAACCATGTGAAATGTCTAGAGTTAACCATGTGTTGCCAGTACTGACTTTACGTGTCTATGCTCCAGAATGAAAAGAAAAGTTTATTCCTGCTGCCAAAATCAAGA	NA	PASS	62113159	0	NA	NA	-114	RPL	113	-
2	Chr02	62113127	NA	AGTTTATTCCTGCTGCCAAAATCAAGAGGGAAG	AAAAGTTTATTCCTGCTGCCAAAATCAAGA	NA	PASS	62113159	0	NA	NA	-32	RPL	29	-
2	Chr02	62113158	NA	AGGGGAAAGGAAGGCTCCTGGAAGCAGTGACGGGGTCCAGTCCATTGTTGCTCTGTCCACTACTGTTCCATGTGCAATGGACGCAC	AAGGAAGGCTCCTGGAAGCAGTGACGGGGTCCAGTCCATTGTTGCTCTGTCCACTACTGTTCCAATTCCAATCAGTATTGTGCATGGACGCACGCA	NA	PASS	62113243	0	NA	NA	-85	RPL	95	-
2	Chr02	62113409	NA	G	<RPL>	NA	PASS	62114070	0	NA	NA	-661	RPL	113	-
2	Chr02	62115760	NA	GAC	G	NA	PASS	62115762	3	NA	ACA	-2	DEL	NA	-
2	Chr02	62115767	NA	AGATTGATATCACCATGCATATGCATATGGATCTATCCAGGCTGCCCAACTGCAGGACGGATCGAGCACCAAGCTTAACAAACTGACAGCCCGAAACAACGTGCGCC	ATTGATATCACCATGCATATGCATATGGATCTATCCAGGCTGCCCAACTGCAGGACGGATCGAGCACCAAGCTTAACAAACTGACAGCCCGAAACAACGTGCGCATCG	NA	PASS	62115873	0	NA	NA	-106	RPL	107	-
2	Chr02	62115872	NA	CC	CATCG	NA	PASS	62115873	0	NA	NA	-1	RPL	4	-
2	Chr02	62116077	NA	C	CCGAT	NA	PASS	62116077	7	NA	CGATCGA	4	INS	NA	-
2	Chr02	62116084	NA	AGCATGCTAAATCACTACGCAACGTGATGCCTCGCTAACAAAGCAACATACCATCGAATCATTGTAC	ATCGAGCATGCTAAATCACTACGCAACGTGATGCCTCGCTAACAAAGCAACAGACACCATCGAATCATTATT	NA	PASS	62116150	0	NA	NA	-66	RPL	71	-
2	Chr02	62116779	NA	CTGCACCCCAAGTGCTCTCTTCGCGCGTATCACCATCGATCCTATCGTCCTGCCATCAACTCGAATGTCCTTGTTGATAACAAATCTTCATGGAAGTGTGTAGTAG	CCACCCCAGCCCCCCTTCGCGCGTATCACCATCGATCCTATCGTCCTGCCATCAACTTGAATGTCCTTGTTGATAACAAATCTTCATGGAAGTGTGTAGTAGTCCAACATGT	NA	PASS	62116884	0	NA	NA	-105	RPL	111	-
2	Chr02	62116884	NA	G	GTCCAACATGT	NA	PASS	62116884	0	NA	NA	10	INS	NA	-
2	Chr02	62117792	NA	TACAGGCTTAGTTAAAGAAAGAATATGACTTAGAATGGAG	TGTACAGGCTTAGTTAAAGAAAGAATATGACTTAGAATGGAGGGA	NA	PASS	62117831	0	NA	NA	-39	RPL	44	-
2	Chr02	62117913	NA	A	ACT	NA	PASS	62117913	3	NA	CTC	2	INS	NA	-
2	Chr02	62118057	NA	GACGTGGTATATGTCTGTCTATATATCCCCACAAGAGGCCCCTTTGCTTCAAAGAAAAGTTACAAGACTGTGCTGCGCAGCACCAGCGCCAGCACCAACTC	GTTCCCGTGACGTGGTATGTCTGTCTATATATCCCCACGAGAGGCCCCTTTGCTTCAGAGAAAAGTTACAAGACTGTGCTGCGCAGCACCAACTCG	NA	PASS	62118157	0	NA	NA	-100	RPL	95	-
2	Chr02	62119468	NA	A	ACG	NA	PASS	62119468	0	NA	NA	2	INS	NA	-
2	Chr02	62125190	NA	TTGAGCATCTTAACGACTTCAAATGTGAAAACTCAAAACTACAAAGTTATAGACCTCGTTGAGAGCTACAACTCTGATATAAAAATATTTTAATTTGACACTGTACA	TGAGCATCTTAACGACTCCAAATGTAGAAACTCAAAACTACAAAGTTATAGATCTCATTGAGAGCTACAACTTTGATGTAAAAAGTATTTTAATTTGACACTGTATG	NA	PASS	62125296	0	NA	NA	-106	RPL	106	-
2	Chr02	62127749	NA	TGCTGTAAACTTGCGAGCATTGCTAGGTCCACTGAGCTGTTTCCACCGATCTACGAGTATC	TAGTGGTTGTAAACTTGTGAGCATTGCTAGGTCCACTGAGCTGTTTCCACAGATCTACGAGTT	NA	PASS	62127809	0	NA	NA	-60	RPL	62	-
2	Chr02	62128650	NA	CTGT	C	NA	PASS	62128653	4	NA	TGTT	-3	DEL	NA	-
2	Chr02	62129208	NA	TG	T	NA	PASS	62129209	0	NA	NA	-1	DEL	NA	-
2	Chr02	62129386	NA	TT	TAAG	NA	PASS	62129387	0	NA	NA	-1	RPL	3	-
2	Chr02	62129779	NA	T	TA	NA	PASS	62129779	1	NA	A	1	INS	NA	-
2	Chr02	62129957	NA	T	TG	NA	PASS	62129957	0	NA	NA	1	INS	NA	-
2	Chr02	62131975	NA	TG	T	NA	PASS	62131976	5	NA	GGGGG	-1	DEL	NA	-
2	Chr02	62132859	NA	A	ACCGGCAC	NA	PASS	62132859	4	NA	CCGG	7	INS	NA	-
2	Chr02	62133287	NA	G	GTA	NA	PASS	62133287	2	NA	TA	2	INS	NA	-
2	Chr02	62135044	NA	TAA	T	NA	PASS	62135046	8	NA	AAAAAAAA	-2	DEL	NA	-
2	Chr02	62138085	NA	GA	G	NA	PASS	62138086	9	NA	AAAAAAAAA	-1	DEL	NA	-
2	Chr02	62138720	NA	GCTCGCTCTAGCGCGCTCGGGGAGTCGGGCTTATCGCCTCGGTTA	GGGGAGTCGGGCTTATCGCCTCG	NA	PASS	62138764	0	NA	NA	-44	RPL	22	-
2	Chr02	62139083	NA	CA	C	NA	PASS	62139084	1	NA	A	-1	DEL	NA	-
2	Chr02	62139412	NA	TCTCC	T	NA	PASS	62139416	1	NA	C	-4	DEL	NA	-
2	Chr02	62139664	NA	GA	G	NA	PASS	62139665	2	NA	AA	-1	DEL	NA	-
2	Chr02	62141662	NA	CAGCAGCAGAAGAAGAAGAAGAAGAAGAAGAAGAAGAAGA	C	NA	PASS	62141701	2	NA	AG	-39	DEL	NA	-
2	Chr02	62143315	NA	TTATATAG	T	NA	PASS	62143322	1	NA	T	-7	DEL	NA	-
2	Chr02	62143352	NA	GTC	G	NA	PASS	62143354	9	NA	TCTCTCTCT	-2	DEL	NA	-
2	Chr02	62146515	NA	T	TG	NA	PASS	62146515	4	NA	GGGG	1	INS	NA	-
2	Chr02	62148221	NA	GCGGTTGGCTAAGCCAA	G	NA	PASS	62148237	1	NA	C	-16	DEL	NA	-
2	Chr02	62148445	NA	G	GCTCTCTCTCT	NA	PASS	62148445	16	NA	CTCTCTCTCTCTCTCT	10	INS	NA	-
2	Chr02	62148764	NA	GT	G	NA	PASS	62148765	8	NA	TTTTTTTT	-1	DEL	NA	-
2	Chr02	62158548	NA	C	CA	NA	PASS	62158548	1	NA	A	1	INS	NA	-
2	Chr02	62161955	NA	G	GCCT	NA	PASS	62161955	7	NA	CCTCCTC	3	INS	NA	-
2	Chr02	62164035	NA	CGTGACGGAGTGTCGAAGAATCAGCCCATAGAGAGCACTTGGTCCTTGCGCGGACCAAGGGG	C	NA	PASS	62164096	1	NA	G	-61	DEL	NA	-
2	Chr02	62165203	NA	GGAACTA	G	NA	PASS	62165209	20	NA	GAACTAGAACTAGAACTAGA	-6	DEL	NA	-
2	Chr02	62165867	NA	AAC	AT	NA	PASS	62165869	0	NA	NA	-2	RPL	1	-
2	Chr02	62166112	NA	GA	G	NA	PASS	62166113	6	NA	AAAAAA	-1	DEL	NA	-
2	Chr02	62167697	NA	GTATA	G	NA	PASS	62167701	11	NA	TATATATATAT	-4	DEL	NA	-
2	Chr02	62168300	NA	G	GAA	NA	PASS	62168300	7	NA	AAAAAAA	2	INS	NA	-
2	Chr02	62168685	NA	G	GT	NA	PASS	62168685	9	NA	TTTTTTTTT	1	INS	NA	-
2	Chr02	62169687	NA	GCA	G	NA	PASS	62169689	3	NA	CAC	-2	DEL	NA	-
2	Chr02	62171344	NA	C	CTTGAGACATCAGAAATTT	NA	PASS	62171344	0	NA	NA	18	INS	NA	-
2	Chr02	62172175	NA	TAATATACTGGTATAC	T	NA	PASS	62172190	0	NA	NA	-15	DEL	NA	-
2	Chr02	62173350	NA	G	GA	NA	PASS	62173350	8	NA	AAAAAAAA	1	INS	NA	-
2	Chr02	62174721	NA	CCTTA	CAG	NA	PASS	62174725	0	NA	NA	-4	RPL	2	-
2	Chr02	62178018	NA	T	TTAA	NA	PASS	62178018	3	NA	TAA	3	INS	NA	-
2	Chr02	62179449	NA	C	CG	NA	PASS	62179449	3	NA	GGG	1	INS	NA	-
2	Chr02	62179592	NA	T	TGTTTGGGCGCTAC	NA	PASS	62179592	8	NA	GTTTGGGC	13	INS	NA	-
2	Chr02	62180139	NA	C	CAGGG	NA	PASS	62180139	0	NA	NA	4	INS	NA	-
2	Chr02	62182019	NA	CCACATGGTCCCTGGCCTCCT	CTCACATGGTCCTG	NA	PASS	62182039	0	NA	NA	-20	RPL	13	-
2	Chr02	62182547	NA	GA	G	NA	PASS	62182548	10	NA	AAAAAAAAAA	-1	DEL	NA	-
2	Chr02	62182639	NA	C	CA	NA	PASS	62182639	9	NA	AAAAAAAAA	1	INS	NA	-
2	Chr02	62184856	NA	T	TA	NA	PASS	62184856	7	NA	AAAAAAA	1	INS	NA	-
2	Chr02	62187632	NA	T	TA	NA	PASS	62187632	2	NA	AA	1	INS	NA	-
2	Chr02	62187861	NA	GC	G	NA	PASS	62187862	0	NA	NA	-1	DEL	NA	-
2	Chr02	62188750	NA	A	ACACTATAG	NA	PASS	62188750	11	NA	CACTATAGCAC	8	INS	NA	-
2	Chr02	62192983	NA	A	AAT	NA	PASS	62192983	1	NA	A	2	INS	NA	-
2	Chr02	62194421	NA	C	CTT	NA	PASS	62194421	5	NA	TTTTT	2	INS	NA	-
2	Chr02	62196698	NA	AGCAATGTTTAATTGACTACTAGTGACGTGGAGTACAGTTGTATTATTACTCT	ATCAGCAATGTTTAATTGACTACTAGTGACGTGGAGTACAGTTGTATTATTACTCTTA	NA	PASS	62196750	0	NA	NA	-52	RPL	57	-
2	Chr02	62196750	NA	T	TTA	NA	PASS	62196750	2	NA	TA	2	INS	NA	-
2	Chr02	62198143	NA	A	ATTCGAACCAG	NA	PASS	62198143	2	NA	TT	10	INS	NA	-
2	Chr02	62198291	NA	TATTTATATATCTATCTATAATTATATCTATATCTATACATACATCTTTATTTATATCTATATCTATATCTGTAATCTACATATATATTTTTATATGTATCTATATCTATATTTATATAGCGCA	TCTCTATATTTATATATCTATCTATAATTATTATTTATATCTATATCTGTAATCTACATATATATTTTTATATGTATATATATATATCTATATTTATATAGTGTG	NA	PASS	62198414	0	NA	NA	-123	RPL	104	-
2	Chr02	62199115	NA	CT	C	NA	PASS	62199116	4	NA	TTTT	-1	DEL	NA	-
2	Chr02	62199119	NA	TTCTATCATACGGACACACCAACAACAGCTGATTGAGCATATCGGTGTGCACAAATTTAGTCACAGTAGACTGCAAGAGTGA	TCTATCATACGGACACACCAACAACAGCTGATTGAGCATATCGGTGTGCACAAATTTAGTCACGGTAGACTGCAAGAGTG	NA	PASS	62199200	0	NA	NA	-81	RPL	79	-
2	Chr02	62202625	NA	TAG	T	NA	PASS	62202627	0	NA	NA	-2	DEL	NA	-
2	Chr02	62203012	NA	T	TG	NA	PASS	62203012	0	NA	NA	1	INS	NA	-
2	Chr02	62203407	NA	TTAC	T	NA	PASS	62203410	2	NA	TA	-3	DEL	NA	-
2	Chr02	62203579	NA	TCTGGAAGA	T	NA	PASS	62203587	6	NA	CTGGAA	-8	DEL	NA	-
2	Chr02	62203825	NA	T	TAAGCCTCTGCTGGTTTTGTCAAAAAAAAAAAAAA	NA	PASS	62203825	13	NA	AAGCCTCTGCTGG	34	INS	NA	-
2	Chr02	62204367	NA	A	AAT	NA	PASS	62204367	0	NA	NA	2	INS	NA	-
2	Chr02	62204789	NA	GTTT	G	NA	PASS	62204792	7	NA	TTTTTTT	-3	DEL	NA	-
2	Chr02	62205059	NA	C	CT	NA	PASS	62205059	1	NA	T	1	INS	NA	-
2	Chr02	62205355	NA	C	CA	NA	PASS	62205355	2	NA	AA	1	INS	NA	-
2	Chr02	62205610	NA	TCTTTGTATTTGTGTT	TTTGTATTTGTGTTTTA	NA	PASS	62205625	0	NA	NA	-15	RPL	16	-
2	Chr02	62205722	NA	CA	C	NA	PASS	62205723	8	NA	AAAAAAAA	-1	DEL	NA	-
2	Chr02	62210465	NA	A	ACGGAGC	NA	PASS	62210465	5	NA	CGGAG	6	INS	NA	-
2	Chr02	62210798	NA	C	CGCACGA	NA	PASS	62210798	6	NA	GCACGA	6	INS	NA	-
2	Chr02	62211455	NA	G	GA	NA	PASS	62211455	8	NA	AAAAAAAA	1	INS	NA	-
2	Chr02	62214774	NA	AT	A	NA	PASS	62214775	7	NA	TTTTTTT	-1	DEL	NA	-
2	Chr02	62215030	NA	GAC	G	NA	PASS	62215032	18	NA	ACACACACACACACACAC	-2	DEL	NA	-
2	Chr02	62215914	NA	G	GCACCTC	NA	PASS	62215914	19	NA	CACCTCCACCTCCACCTCC	6	INS	NA	-
2	Chr02	62216911	NA	G	GAAT	NA	PASS	62216911	3	NA	AAT	3	INS	NA	-
2	Chr02	62217696	NA	A	ATG	NA	PASS	62217696	3	NA	TGT	2	INS	NA	-
2	Chr02	62218932	NA	C	CAAAACCCT	NA	PASS	62218932	11	NA	AAAACCCTAAA	8	INS	NA	-
2	Chr02	62222430	NA	GCC	G	NA	PASS	62222432	5	NA	CCCCC	-2	DEL	NA	-
2	Chr02	62222681	NA	AGACCATGCTCGTTTATCACAAACGTGAACGCACCTGCCACAATGCCCAC	ACCATGCTCGTTATCACAAACGTGAACGCACCTGCCACAATGCCCACATTAT	NA	PASS	62222730	0	NA	NA	-49	RPL	51	-
2	Chr02	62225826	NA	TC	T	NA	PASS	62225827	0	NA	NA	-1	DEL	NA	-
2	Chr02	62226273	NA	ATGTTC	A	NA	PASS	62226278	1	NA	T	-5	DEL	NA	-
2	Chr02	62226971	NA	CT	C	NA	PASS	62226972	6	NA	TTTTTT	-1	DEL	NA	-
2	Chr02	62227105	NA	TGTTCAGCTCCAGGCTCATCTGCCAGATCGCTTCATCTGGAAGTG	T	NA	PASS	62227149	2	NA	GT	-44	DEL	NA	-
2	Chr02	62227865	NA	G	GA	NA	PASS	62227865	9	NA	AAAAAAAAA	1	INS	NA	-
2	Chr02	62228317	NA	G	GGAA	NA	PASS	62228317	8	NA	GAAGAAGA	3	INS	NA	-
2	Chr02	62231593	NA	C	CTATATA	NA	PASS	62231593	13	NA	TATATATATATAT	6	INS	NA	-
2	Chr02	62232395	NA	G	GT	NA	PASS	62232395	4	NA	TTTT	1	INS	NA	-
2	Chr02	62232523	NA	G	GCCGGCAGC	NA	PASS	62232523	6	NA	CCGGCA	8	INS	NA	-
2	Chr02	62232529	NA	ACCGTAGTGGCCGCGTGCAGTTTCTGGCCAGATGGGATCGCGCGCCGAGACCGGTCGTCGTCGTCGTC	AGCCCGGCACCGTAGTGGCCGCGTGCAGTTTCTGGCCAGATGGGATCGCGCGCCGAGACCG	NA	PASS	62232596	0	NA	NA	-67	RPL	60	-
2	Chr02	62238899	NA	G	GA	NA	PASS	62238899	9	NA	AAAAAAAAA	1	INS	NA	-
2	Chr02	62242335	NA	GA	G	NA	PASS	62242336	8	NA	AAAAAAAA	-1	DEL	NA	-
2	Chr02	62242654	NA	GTT	G	NA	PASS	62242656	7	NA	TTTTTTT	-2	DEL	NA	-
2	Chr02	62243492	NA	TCGTTTGTTG	T	NA	PASS	62243501	0	NA	NA	-9	DEL	NA	-
2	Chr02	62244005	NA	G	GT	NA	PASS	62244005	7	NA	TTTTTTT	1	INS	NA	-
2	Chr02	62251723	NA	C	CT	NA	PASS	62251723	11	NA	TTTTTTTTTTT	1	INS	NA	-
2	Chr02	62256284	NA	CTA	C	NA	PASS	62256286	14	NA	TATATATATATATA	-2	DEL	NA	-
2	Chr02	62259149	NA	CG	C	NA	PASS	62259150	3	NA	GGG	-1	DEL	NA	-
2	Chr02	62259897	NA	A	AT	NA	PASS	62259897	7	NA	TTTTTTT	1	INS	NA	-
2	Chr02	62261153	NA	T	TA	NA	PASS	62261153	1	NA	A	1	INS	NA	ID=Sobic.002G231100.TFmatrixID_0193.bZIP
2	Chr02	62261447	NA	GGCGGCAGCAGCAGCA	G	NA	PASS	62261462	2	NA	GC	-15	DEL	NA	ID=Sobic.002G231100.TFmatrixID_0062.ERF;ID=Sobic.002G231100.TFmatrixID_0077.ERF;ID=Sobic.002G231100.TFmatrixID_0055.ERF;ID=Sobic.002G231100.TFmatrixID_0059.ERF;ID=Sobic.002G231100.TFmatrixID_0100.ERF;ID=Sobic.002G231100.TFmatrixID_0101.ERF;ID=Sobic.002G231100.TFmatrixID_0082.ERF;ID=Sobic.002G231100.TFmatrixID_0107.ERF;ID=Sobic.002G231100.TFmatrixID_0069.ERF;ID=Sobic.002G231100.TFmatrixID_0102.ERF;ID=Sobic.002G231100.TFmatrixID_0103.ERF;ID=Sobic.002G231100.TFmatrixID_0113.ERF;ID=Sobic.002G231100.TFmatrixID_0075.ERF;ID=Sobic.002G231100.TFmatrixID_0078.ERF;ID=Sobic.002G231100.TFmatrixID_0083.ERF;ID=Sobic.002G231100.TFmatrixID_0087.ERF;ID=Sobic.002G231100.TFmatrixID_0079.ERF
2	Chr02	62263642	NA	GT	G	NA	PASS	62263643	3	NA	TTT	-1	DEL	NA	-
2	Chr02	62263882	NA	TA	T	NA	PASS	62263883	0	NA	NA	-1	DEL	NA	-
2	Chr02	62264283	NA	TA	T	NA	PASS	62264284	1	NA	A	-1	DEL	NA	-
2	Chr02	62265026	NA	AGAGAGAGAGAGAGAGAGAGAGAGAGAGAGG	A	NA	PASS	62265056	1	NA	G	-30	DEL	NA	-
2	Chr02	62265197	NA	AGGAAAGAAGAGTC	A	NA	PASS	62265210	5	NA	GGAAA	-13	DEL	NA	-
2	Chr02	62265432	NA	A	AGGCTATAGGG	NA	PASS	62265432	5	NA	GGCTA	10	INS	NA	-
2	Chr02	62265437	NA	AGGCTAGGCTAGGCGTGGGCGGTGGCAGGGAGAATCTGACGACGGGGTCGCAGTGTTTTTTGTTCAATCCACCGCAGAGGCGCAGCAGAACTGA	ATAGGGGGCTAGGCTAGGCTAGGCGTGGGCGGTGGCAGGGAGAATCTGACGACGGGGTCGCAGTGTTTTTTGTTCAATC	NA	PASS	62265530	0	NA	NA	-93	RPL	78	-
2	Chr02	62265672	NA	C	CCA	NA	PASS	62265672	4	NA	CACA	2	INS	NA	-
2	Chr02	62265676	NA	AGCATGCATGCATGCTCTCGCTCGGACATCCCTGGTCAGTCTAGCTGGGCGGGCTGCCGAGCGTAAATG	ACAGCATGCATGCATGCTCTCGCTCGGACATCCCTGGCGCATGCATGCAT	NA	PASS	62265744	0	NA	NA	-68	RPL	49	-
2	Chr02	62266277	NA	T	TTTA	NA	PASS	62266277	4	NA	TTAT	3	INS	NA	-
2	Chr02	62266281	NA	T	<RPL>	NA	PASS	62266598	0	NA	NA	-317	RPL	74	-
2	Chr02	62267351	NA	A	<DEL>	NA	PASS	62267727	5	NA	CTAAG	-376	DEL	NA	-
2	Chr02	62268249	NA	TTGGGGGGGGTGGGGGGTGGGGGTGGGGGTACTTTCATCAGAAAAATGATAGCCAAGAATAGTTCCCTATGT	TGGAGTATTTTCATCAGAAATTGATTGCCAAAAATAGTTCCCTATGTTATTATTCTTTTACCCCCGATCCTATGAATCAAAGGGAACA	NA	PASS	62268320	0	NA	NA	-71	RPL	87	-
2	Chr02	62268365	NA	C	CT	NA	PASS	62268365	10	NA	TTTTTTTTTT	1	INS	NA	-
2	Chr02	62268492	NA	T	TC	NA	PASS	62268492	0	NA	NA	1	INS	NA	-
2	Chr02	62269294	NA	AAC	A	NA	PASS	62269296	3	NA	ACA	-2	DEL	NA	-
2	Chr02	62270205	NA	G	GT	NA	PASS	62270205	6	NA	TTTTTT	1	INS	NA	-
2	Chr02	62270302	NA	CATAAATAA	C	NA	PASS	62270310	27	NA	ATAAATAAATAAATAAATAAATAAATA	-8	DEL	NA	-
2	Chr02	62270945	NA	A	ATGCTGCTGC	NA	PASS	62270945	15	NA	TGCTGCTGCTGCTGC	9	INS	NA	-
2	Chr02	62271424	NA	C	CTTGACCGGCCGGCCGGCCGGGCCGA	NA	PASS	62271424	7	NA	TTGACCG	25	INS	NA	-
2	Chr02	62271704	NA	CGA	C	NA	PASS	62271706	10	NA	GAGAGAGAGA	-2	DEL	NA	-
2	Chr02	62271933	NA	GCGCGGC	G	NA	PASS	62271939	13	NA	CGCGGCCGCGGCC	-6	DEL	NA	-
2	Chr02	62272135	NA	A	ACGTGAACCGGC	NA	PASS	62272135	4	NA	CGTG	11	INS	NA	-
2	Chr02	62272249	NA	CAGTG	C	NA	PASS	62272253	5	NA	AGTGA	-4	DEL	NA	-
2	Chr02	62272402	NA	ACAACTAAAAACTTTTTAGGATTCTCCGTCACATCGAATTTTACGGCATATGTATGAAGCATTAAATATAATTAAAAATAAAAACTAATTACAC	AAAAAACA	NA	PASS	62272495	0	NA	NA	-93	RPL	7	-
2	Chr02	62272896	NA	T	TGGA	NA	PASS	62272896	6	NA	GGAGGA	3	INS	NA	-
2	Chr02	62273123	NA	CTA	C	NA	PASS	62273125	0	NA	NA	-2	DEL	NA	-
2	Chr02	62276478	NA	T	TA	NA	PASS	62276478	2	NA	AA	1	INS	NA	-
2	Chr02	62276691	NA	ATT	A	NA	PASS	62276693	10	NA	TTTTTTTTTT	-2	DEL	NA	-
2	Chr02	62279758	NA	GA	G	NA	PASS	62279759	9	NA	AAAAAAAAA	-1	DEL	NA	-
2	Chr02	62280036	NA	GA	G	NA	PASS	62280037	1	NA	A	-1	DEL	NA	-
2	Chr02	62281086	NA	TA	T	NA	PASS	62281087	7	NA	AAAAAAA	-1	DEL	NA	-
2	Chr02	62287851	NA	G	GGGAGGA	NA	PASS	62287851	18	NA	GGAGGAGGAGGAGGAGGA	6	INS	NA	-
2	Chr02	62288392	NA	CCTGCTGGGG	C	NA	PASS	62288401	1	NA	C	-9	DEL	NA	-
2	Chr02	62288640	NA	ACAATCCCATCAAAATCT	AACAATCCCATCAAAATCTA	NA	PASS	62288657	0	NA	NA	-17	RPL	19	-
2	Chr02	62288657	NA	T	TA	NA	PASS	62288657	7	NA	AAAAAAA	1	INS	NA	-
2	Chr02	62289176	NA	C	CA	NA	PASS	62289176	3	NA	AAA	1	INS	NA	-
2	Chr02	62294776	NA	G	GGATGAAACTCCTCTCTCATCT	NA	PASS	62294776	33	NA	GATGAAACTCCTCTCTCATCTGATGAAACTCCT	21	INS	NA	-
2	Chr02	62295201	NA	A	<DEL>	NA	PASS	62295550	4	NA	CTTA	-349	DEL	NA	-
2	Chr02	62295840	NA	AAAAAG	A	NA	PASS	62295845	20	NA	AAAAGAAAAGAAAAGAAAAG	-5	DEL	NA	-
2	Chr02	62299912	NA	TG	T	NA	PASS	62299913	0	NA	NA	-1	DEL	NA	-
2	Chr02	62300248	NA	GGCAGGGCT	G	NA	PASS	62300256	0	NA	NA	-8	DEL	NA	-
2	Chr02	62300597	NA	ACAAAATGCGGCCACATGTTAG	AAATGCAGCCACATGATCTAC	NA	PASS	62300618	0	NA	NA	-21	RPL	20	-
2	Chr02	62301050	NA	ATAC	A	NA	PASS	62301053	2	NA	TA	-3	DEL	NA	-
2	Chr02	62304905	NA	GGATTAGGCGTTCAAGAAATGCCCTGCCTGTCAGGCTCAGTTTCGCTTCAGACAGTATTTATATACTATTTTATTTGAATAA	GAGGATTAGGGGCTCAAGAAATGCCCTGCCTGTCAGGCTCAGTTTCGCTTCAGACAGTATTTATATACTATTTTATTTGAATAATACGGCAGCAG	NA	PASS	62304986	0	NA	NA	-81	RPL	94	-
2	Chr02	62304986	NA	A	ATACGGCAGCAG	NA	PASS	62304986	0	NA	NA	11	INS	NA	-
2	Chr02	62305139	NA	G	GCCT	NA	PASS	62305139	3	NA	CCT	3	INS	NA	-
2	Chr02	62305530	NA	AAACGTTCTGGGTACTCGTAGCTATCACCTCCTGAAACA	AGTTCTGGGTACTCGTAGCGATCACCTCCTGAAACAC	NA	PASS	62305568	0	NA	NA	-38	RPL	36	-
2	Chr02	62305568	NA	A	AC	NA	PASS	62305568	2	NA	CC	1	INS	NA	-
2	Chr02	62305804	NA	A	ATTTTT	NA	PASS	62305804	4	NA	TTTT	5	INS	NA	-
2	Chr02	62305981	NA	GTAGC	G	NA	PASS	62305985	3	NA	TAG	-4	DEL	NA	-
2	Chr02	62306340	NA	AT	A	NA	PASS	62306341	4	NA	TTTT	-1	DEL	NA	-
2	Chr02	62306497	NA	CATATGACT	C	NA	PASS	62306505	4	NA	ATAT	-8	DEL	NA	-
2	Chr02	62306646	NA	AC	A	NA	PASS	62306647	0	NA	NA	-1	DEL	NA	-
2	Chr02	62306760	NA	A	ATTGTAC	NA	PASS	62306760	1	NA	T	6	INS	NA	-
2	Chr02	62307690	NA	CGCGTCGGCGTCG	C	NA	PASS	62307702	12	NA	GCGTCGGCGTCG	-12	DEL	NA	-
2	Chr02	62309069	NA	CTAG	C	NA	PASS	62309072	3	NA	TAG	-3	DEL	NA	-
2	Chr02	62309729	NA	CATAT	C	NA	PASS	62309733	2	NA	AT	-4	DEL	NA	-
2	Chr02	62310455	NA	GAGGTATGCAATTCACCTCATCTTTTCCAAAAAGAGGTAAAAAAAAAG	GGTATGCAATGCACCTCATATCTTTTCCAAAAAGAGGTACAAAAGAAGAAT	NA	PASS	62310502	0	NA	NA	-47	RPL	50	-
2	Chr02	62310603	NA	T	TTAATTTATA	NA	PASS	62310603	2	NA	TA	9	INS	NA	-
2	Chr02	62310812	NA	A	AC	NA	PASS	62310812	3	NA	CCC	1	INS	NA	-
2	Chr02	62310977	NA	C	CAT	NA	PASS	62310977	4	NA	ATAT	2	INS	NA	-
2	Chr02	62311093	NA	C	CTT	NA	PASS	62311093	11	NA	TTTTTTTTTTT	2	INS	NA	-
2	Chr02	62311096	NA	T	TTA	NA	PASS	62311096	1	NA	T	2	INS	NA	-
2	Chr02	62311310	NA	T	TAA	NA	PASS	62311310	1	NA	A	2	INS	NA	-
2	Chr02	62311808	NA	GTGCCGGCAAAATCTGGCGTCTGGTGGATCGGTGCCGTTGCGAACCGGCTGATTGAGGCCGTGCACTGGCT	GCCGGCAAAGTCTGGCGTCTGGTGGATCGGTGCCGTTGCCAACC	NA	PASS	62311878	0	NA	NA	-70	RPL	43	-
2	Chr02	62312059	NA	AGGACTTGAATCATTGCAAACGGCCGGACATC	ACTTGAATCATTGCAAACGGACATCTACTACGTG	NA	PASS	62312090	0	NA	NA	-31	RPL	33	-
2	Chr02	62313013	NA	CT	C	NA	PASS	62313014	1	NA	T	-1	DEL	NA	-
2	Chr02	62313628	NA	T	TG	NA	PASS	62313628	6	NA	GGGGGG	1	INS	NA	-
2	Chr02	62314230	NA	G	GA	NA	PASS	62314230	4	NA	AAAA	1	INS	NA	-
2	Chr02	62316440	NA	A	AT	NA	PASS	62316440	9	NA	TTTTTTTTT	1	INS	NA	-
2	Chr02	62316975	NA	G	GA	NA	PASS	62316975	4	NA	AAAA	1	INS	NA	-
2	Chr02	62318387	NA	CGTCATCGTCTATCACTAATGATG	C	NA	PASS	62318410	9	NA	GTCATCGTC	-23	DEL	NA	-
2	Chr02	62319978	NA	GT	G	NA	PASS	62319979	7	NA	TTTTTTT	-1	DEL	NA	-
2	Chr02	62320107	NA	C	CGTTGGTGCGCACGGTTGCACGAGTGCGACGGA	NA	PASS	62320107	2	NA	GT	32	INS	NA	-
2	Chr02	62320278	NA	CGCGT	C	NA	PASS	62320282	14	NA	GCGTGCGTGCGTGC	-4	DEL	NA	-
2	Chr02	62320797	NA	TCG	T	NA	PASS	62320799	1	NA	C	-2	DEL	NA	-
2	Chr02	62322905	NA	A	AG	NA	PASS	62322905	10	NA	GGGGGGGGGG	1	INS	NA	-
2	Chr02	62325751	NA	AT	A	NA	PASS	62325752	9	NA	TTTTTTTTT	-1	DEL	NA	-
2	Chr02	62328133	NA	TA	T	NA	PASS	62328134	1	NA	A	-1	DEL	NA	-
2	Chr02	62328696	NA	G	GT	NA	PASS	62328696	1	NA	T	1	INS	NA	-
2	Chr02	62329401	NA	CAAAAA	C	NA	PASS	62329406	11	NA	AAAAAAAAAAA	-5	DEL	NA	-
2	Chr02	62329597	NA	TA	T	NA	PASS	62329598	5	NA	AAAAA	-1	DEL	NA	-
2	Chr02	62329916	NA	TA	T	NA	PASS	62329917	0	NA	NA	-1	DEL	NA	-
2	Chr02	62332486	NA	A	AAC	NA	PASS	62332486	1	NA	A	2	INS	NA	-
2	Chr02	62333927	NA	T	TTGGCGG	NA	PASS	62333927	16	NA	TGGCGGTGGCGGTGGC	6	INS	NA	-
2	Chr02	62335076	NA	C	CA	NA	PASS	62335076	8	NA	AAAAAAAA	1	INS	NA	-
2	Chr02	62336068	NA	C	CA	NA	PASS	62336068	9	NA	AAAAAAAAA	1	INS	NA	-
2	Chr02	62336591	NA	G	GT	NA	PASS	62336591	8	NA	TTTTTTTT	1	INS	NA	-
2	Chr02	62336680	NA	C	CA	NA	PASS	62336680	8	NA	AAAAAAAA	1	INS	NA	-
2	Chr02	62340948	NA	T	TG	NA	PASS	62340948	8	NA	GGGGGGGG	1	INS	NA	-
2	Chr02	62341042	NA	T	TA	NA	PASS	62341042	6	NA	AAAAAA	1	INS	NA	-
2	Chr02	62341048	NA	ATATAATTCTCAGTAAAAGCAGAAACAACAGGCATGTACATTGCCTGCAAATGCAACTCTCAGGCAAAGCAATAATCGCAAAACAA	AATATAATTCTCAGTAAAAGCAGAAACAACAGGCATGTACATTGCCTGCAAATGCAACTCTCAGGCAAAGCAATAATCGCAAAAC	NA	PASS	62341133	0	NA	NA	-85	RPL	84	-
2	Chr02	62341131	NA	CAA	C	NA	PASS	62341133	9	NA	AAAAAAAAA	-2	DEL	NA	-
2	Chr02	62342337	NA	A	<DUP:TANDEM>	NA	PASS	64075883	0	NA	NA	1733546	DUP:TANDEM	0	-
2	Chr02	62343164	NA	A	AT	NA	PASS	62343164	10	NA	TTTTTTTTTT	1	INS	NA	-
2	Chr02	62343173	NA	T	TC	NA	PASS	62343173	0	NA	NA	1	INS	NA	-
2	Chr02	62352235	NA	C	CTA	NA	PASS	62352235	7	NA	TATATAT	2	INS	NA	-
2	Chr02	62352843	NA	C	<RPL>	NA	PASS	62353655	0	NA	NA	-812	RPL	114	-
2	Chr02	62353853	NA	TA	T	NA	PASS	62353854	0	NA	NA	-1	DEL	NA	-
2	Chr02	62353985	NA	A	<RPL>	NA	PASS	62354520	0	NA	NA	-535	RPL	42	-
2	Chr02	62354519	NA	CA	C	NA	PASS	62354520	2	NA	AA	-1	DEL	NA	-
2	Chr02	62355098	NA	C	CTAGG	NA	PASS	62355098	1	NA	T	4	INS	NA	-
2	Chr02	62355375	NA	T	TA	NA	PASS	62355375	7	NA	AAAAAAA	1	INS	NA	-
2	Chr02	62355518	NA	A	ATACAAATATTGTATATATTTTC	NA	PASS	62355518	7	NA	TACAAAT	22	INS	NA	-
2	Chr02	62355969	NA	AATCATTCTAAAGTATTTGGTATTTTATATTTTGTATTCAACACACCCTCAGCAAAGAACTAATTT	ATCATTCTAAAGTATTTGGTATTTTATATTTTGTATTCAACACACCCTCAGCAAAGAACTAATTTAC	NA	PASS	62356034	0	NA	NA	-65	RPL	66	-
2	Chr02	62356034	NA	T	TAC	NA	PASS	62356034	1	NA	A	2	INS	NA	-
2	Chr02	62356209	NA	GA	G	NA	PASS	62356210	9	NA	AAAAAAAAA	-1	DEL	NA	-
2	Chr02	62357220	NA	CTTT	C	NA	PASS	62357223	0	NA	NA	-3	DEL	NA	-
2	Chr02	62357395	NA	C	CG	NA	PASS	62357395	3	NA	GGG	1	INS	NA	-
2	Chr02	62357888	NA	AGAGCAAGTTCAATAATAAAGCTAAGTGTTTGACTATAAGCCAAGTGATTAGAGAAGTTATACAATAACTTGTCTCATACTTGTCTCTAAATATCTTC	ATAGTAGCGATTTCCTAAGAGCAAATTCAATAATAAAGCCAAGTGTTTGGCTATAAGCCAACTGATTAGAACCAAGTTATACAATAACTTGTCTCTAAATATCTTTT	NA	PASS	62357985	0	NA	NA	-97	RPL	106	-
2	Chr02	62358599	NA	AATTATTTGGTTTTCGAGAAGCGAGATTCATATTGACACAAAAAGAAAGG	ATTATTTGGTTTTCAAGAAGCGAGATTCATATTGACACAAAAAGAAAGGA	NA	PASS	62358648	0	NA	NA	-49	RPL	49	-
2	Chr02	62358648	NA	G	GA	NA	PASS	62358648	5	NA	AAAAA	1	INS	NA	-
2	Chr02	62359336	NA	TA	T	NA	PASS	62359337	3	NA	AAA	-1	DEL	NA	-
2	Chr02	62359640	NA	CTA	C	NA	PASS	62359642	7	NA	TATATAT	-2	DEL	NA	-
2	Chr02	62359868	NA	A	AC	NA	PASS	62359868	4	NA	CCCC	1	INS	NA	-
2	Chr02	62359949	NA	AG	A	NA	PASS	62359950	5	NA	GGGGG	-1	DEL	NA	-
2	Chr02	62360854	NA	AGTATGTTGCCTTTTCTTTTCATTTGTGGCTCTTGTATTTTTTACATGTAAA	AAAGTATGTTGTCTTTTCTTTTCATTTGTGGCTCTTGTATTTTTTACATGTAG	NA	PASS	62360905	0	NA	NA	-51	RPL	52	-
2	Chr02	62361566	NA	G	<RPL>	NA	PASS	62372535	0	NA	NA	-10969	RPL	16	-
2	Chr02	62362659	NA	G	GA	NA	PASS	62362659	2	NA	AA	1	INS	NA	-
2	Chr02	62370902	NA	G	GA	NA	PASS	62370902	2	NA	AA	1	INS	NA	-
2	Chr02	62374275	NA	TCCAACAG	T	NA	PASS	62374282	0	NA	NA	-7	DEL	NA	-
2	Chr02	62374419	NA	TA	T	NA	PASS	62374420	2	NA	AA	-1	DEL	NA	-
2	Chr02	62374682	NA	GTTGGAGAATCATTTTTCTTCT	GCTC	NA	PASS	62374703	0	NA	NA	-21	RPL	3	-
2	Chr02	62374881	NA	TAA	T	NA	PASS	62374883	6	NA	AAAAAA	-2	DEL	NA	-
2	Chr02	62377356	NA	G	GA	NA	PASS	62377356	10	NA	AAAAAAAAAA	1	INS	NA	-
2	Chr02	62377538	NA	GT	G	NA	PASS	62377539	7	NA	TTTTTTT	-1	DEL	NA	-
2	Chr02	62378132	NA	G	GA	NA	PASS	62378132	8	NA	AAAAAAAA	1	INS	NA	-
2	Chr02	62380345	NA	CA	C	NA	PASS	62380346	6	NA	AAAAAA	-1	DEL	NA	-
2	Chr02	62381017	NA	GGTTGGCCGGTGCGGCACCTAGGGCTTGTTTCATTTCTCTCCTAAAATTGTAATCACTTTACTAACTAAATTTTCAAACACACTTATTAAAAAAACTAAAATAGTTTAGTATTACTAATTACCTAAAAATAAGTAAAATAGTTTTAGTCATCTAAAATTTAGCAAGGAAAACAAAGCAAGCCGGTA	GTTGGCCGGTGCGGCACCTAGGGCTTGTTTCATTTCTCTCCTAAAATTGTAATCACTTTACTAACT	NA	PASS	62381202	0	NA	NA	-185	RPL	65	-
2	Chr02	62381981	NA	AG	A	NA	PASS	62381982	0	NA	NA	-1	DEL	NA	-
2	Chr02	62382253	NA	CCTCCCTCTTCCAGAGGTCTGT	C	NA	PASS	62382274	2	NA	CT	-21	DEL	NA	-
2	Chr02	62384419	NA	T	TA	NA	PASS	62384419	6	NA	AAAAAA	1	INS	NA	-
2	Chr02	62384687	NA	T	TAA	NA	PASS	62384687	8	NA	AAAAAAAA	2	INS	NA	-
2	Chr02	62385139	NA	A	AT	NA	PASS	62385139	6	NA	TTTTTT	1	INS	NA	-
2	Chr02	62385309	NA	GT	G	NA	PASS	62385310	4	NA	TTTT	-1	DEL	NA	-
2	Chr02	62387668	NA	T	TA	NA	PASS	62387668	2	NA	AA	1	INS	NA	-
2	Chr02	62387981	NA	CG	C	NA	PASS	62387982	4	NA	GGGG	-1	DEL	NA	-
2	Chr02	62388134	NA	CT	C	NA	PASS	62388135	8	NA	TTTTTTTT	-1	DEL	NA	-
2	Chr02	62389281	NA	TG	T	NA	PASS	62389282	1	NA	G	-1	DEL	NA	-
2	Chr02	62389981	NA	TCTGCGGCCTGCACAGCACGCATGCATGGGCATCGGTCTGGCCGTCTGGGTGTAGTA	TGCTGCCTGCACAGCACGCATGCATGGGCATCGGTCTGGCCGTCTGGGTGTAGTAGGAGCGCAGCACTTTTAGCTAGAGAAGGCCCGAGGGAGAT	NA	PASS	62390037	0	NA	NA	-56	RPL	94	-
2	Chr02	62390037	NA	A	AGGAGCGCAGCACTTTTAGCTAGAGAAGGCCCGAGGGAGAT	NA	PASS	62390037	0	NA	NA	40	INS	NA	-
2	Chr02	62390252	NA	A	AGTGC	NA	PASS	62390252	5	NA	GTGCG	4	INS	NA	-
2	Chr02	62391180	NA	CTACGTA	C	NA	PASS	62391186	4	NA	TACG	-6	DEL	NA	-
2	Chr02	62391184	NA	GTATACGATGTAGGGAGAGCATGGAAAAGGCTGTGCAACTATTATTGTCACTAGAAGTCGACAATTATAACTTAATATCACTGTTGGTTCAAGCCACAAATCAGTAATGACATATCTAC	GATGTAGGGAGAGCATGGAAAAGGTTGTGCAACTATTATTGTCACTAGAAGTCGACAATTATAACTTAATATCACTGCTGGTTCAA	NA	PASS	62391302	0	NA	NA	-118	RPL	85	-
2	Chr02	62391583	NA	A	AGTC	NA	PASS	62391583	3	NA	GTC	3	INS	NA	-
2	Chr02	62392108	NA	TCACGTGGGTTATGAAATTGTTTAGTTT	TGGGTTATGAAATTGTTTAGTTTG	NA	PASS	62392135	0	NA	NA	-27	RPL	23	-
2	Chr02	62392232	NA	AG	A	NA	PASS	62392233	0	NA	NA	-1	DEL	NA	-
2	Chr02	62392382	NA	TTTGCGAAAGGAGTTATGAC	TGAGAAAGGAGTTATGACAA	NA	PASS	62392401	0	NA	NA	-19	RPL	19	ID=Sobic.002G232900.TFmatrixID_0133.AT-Hook
2	Chr02	62392555	NA	T	TTAAGTAG	NA	PASS	62392555	0	NA	NA	7	INS	NA	ID=Sobic.002G232900.TFmatrixID_0296.ZF-HD
2	Chr02	62392765	NA	T	TATATGCGTATAGAGAAAAGTCATAGATTAGCTAGTTGGGTTTTTTGTGGTGGAATCTGTCCACATAGGTTTAAGTGCCTGACTTAACATGG	NA	PASS	62392765	5	NA	ATATG	91	INS	NA	-
2	Chr02	62392769	NA	T	TGCGTATAGAGAAAAGTCATAGATTAGCTAGTTGGGTTTTTTGTGGTGGAATCTGTCCACATAGGTTTAAGTGCCTGACTTAACATGGATAA	NA	PASS	62392769	1	NA	G	91	INS	NA	ID=Sobic.002G232900.TFmatrixID_0193.bZIP
2	Chr02	62393743	NA	G	GGAGTGA	NA	PASS	62393743	6	NA	GAGTGA	6	INS	NA	-
2	Chr02	62396391	NA	A	AT	NA	PASS	62396391	4	NA	TTTT	1	INS	NA	-
2	Chr02	62401891	NA	TCGGC	T	NA	PASS	62401895	4	NA	CGGC	-4	DEL	NA	-
2	Chr02	62402214	NA	A	ATC	NA	PASS	62402214	0	NA	NA	2	INS	NA	-
2	Chr02	62402218	NA	C	CAA	NA	PASS	62402218	7	NA	AAAAAAA	2	INS	NA	-
2	Chr02	62402381	NA	G	GT	NA	PASS	62402381	7	NA	TTTTTTT	1	INS	NA	-
2	Chr02	62407561	NA	G	GA	NA	PASS	62407561	9	NA	AAAAAAAAA	1	INS	NA	-
2	Chr02	62408465	NA	G	GA	NA	PASS	62408465	5	NA	AAAAA	1	INS	NA	-
2	Chr02	62410124	NA	CTGCTTA	C	NA	PASS	62410130	4	NA	TGCT	-6	DEL	NA	-
2	Chr02	62410943	NA	C	CAAGTCTATTTCTGG	NA	PASS	62410943	3	NA	AAG	14	INS	NA	-
2	Chr02	62411058	NA	G	<RPL>	NA	PASS	62412124	0	NA	NA	-1066	RPL	68	-
2	Chr02	62413094	NA	CCG	C	NA	PASS	62413096	3	NA	CGC	-2	DEL	NA	-
2	Chr02	62413614	NA	C	CAGT	NA	PASS	62413614	0	NA	NA	3	INS	NA	-
2	Chr02	62413614	NA	CGGTCGCCGGGGACGACGGCTCGCCTCCGGGAGCCACCACCACGCCGACGGCCGGCGACGCCGCGGGCGCCTCGGTTCGGCCGGCGATGGGCTCCTG	CAGTGGTCGCCGGGGACCGCGGCTCGCCTCCGGGAGCCACCACCACGCCGACGGCCGGCGACGCCGCGGGCGCCTCGGTTCGGCCGGCGATGGGCTC	NA	PASS	62413710	0	NA	NA	-96	RPL	96	-
2	Chr02	62413800	NA	T	TA	NA	PASS	62413800	2	NA	AA	1	INS	NA	-
2	Chr02	62414354	NA	CA	C	NA	PASS	62414355	0	NA	NA	-1	DEL	NA	-
2	Chr02	62415135	NA	T	TTGC	NA	PASS	62415135	2	NA	TG	3	INS	NA	-
2	Chr02	62415555	NA	A	<DEL>	NA	PASS	62415841	1	NA	A	-286	DEL	NA	-
2	Chr02	62416016	NA	T	TGAA	NA	PASS	62416016	1	NA	G	3	INS	NA	-
2	Chr02	62416222	NA	T	TA	NA	PASS	62416222	1	NA	A	1	INS	NA	-
2	Chr02	62417030	NA	AAGGGAGCCTCGAACACGTTTCCACCGAACCGTGGTTATCTTTAGACCCGCTGACCCGGTCAAAGCAATAGGTGAAAGCGATCGAAACGGCCCTGTCCGTTGGTGGTTCCACTTC	AGGGAGCCTCGAACACGTTTCCACCGAACCGTGGTTATCTTTAGACCCGCTGACCTGGTCAAAGCAATAGGTGAAAGCGATCGAAACGGCCCTGTCCGTTGGTGGTTCCACTTCCTCACT	NA	PASS	62417144	0	NA	NA	-114	RPL	119	-
2	Chr02	62417178	NA	GGTGGCCATCATTCGACGATCCGGCTTTCAGAGCAAGGCACATCGATCATCCCCTTTTTCTGTTTTTATCAGTGCAGTGTGCCCTCGAGGTCTTGACATAATGACAGCTGG	GTGGCCATCATTCGACGATCCGGCTTTCAGAGCAAGGCACATCATCCCCTTTTTCTGTTTTTATCAGTGCAGTGTGCCCTCGATCGAGGTTTTGACAGAATGACAGCTGGT	NA	PASS	62417288	0	NA	NA	-110	RPL	110	-
2	Chr02	62417704	NA	A	ATAGAG	NA	PASS	62417704	2	NA	TA	5	INS	NA	-
2	Chr02	62418127	NA	TACGCTCTAGTAATCGAGCTTGGGCTGCTGTGACGGATCGAGCGCAGCCGCCAGCCGCGTACGCCGACGGCGACTCAGCATCAGCATGTCAGGGCACAGACACAGTTCATCT	TGATCGAGTTTGGGCTGCTGTGACGGAGCGCAGCCGCCAGCCGCGTACGCCGCCGGCGACTCAGCATCAGCATGCATGTCAGGGCACAGACACAGTTCA	NA	PASS	62418238	0	NA	NA	-111	RPL	98	-
2	Chr02	62418433	NA	T	TC	NA	PASS	62418433	2	NA	CC	1	INS	NA	-
2	Chr02	62419121	NA	GACCAGCCTGAGATAAAATTATTTTGAGATGTTACTAAGTAGGAGTAGGTTTTACAAAATTGTTAACTATAAAATTATAGGTCTTG	GCCAGCCTGAGATAAATTATTTTGAGATGTTACTAAGTAGGAGTAGGTTTTACAAAATTGTTAACTGTAAAATTATAGGTC	NA	PASS	62419206	0	NA	NA	-85	RPL	80	-
2	Chr02	62419587	NA	T	TTCCAGTGTTATGCAATCAAAATCTC	NA	PASS	62419587	1	NA	T	25	INS	NA	-
2	Chr02	62419772	NA	G	GAA	NA	PASS	62419772	7	NA	AAAAAAA	2	INS	NA	-
2	Chr02	62420022	NA	G	<INS>	NA	PASS	62420022	0	NA	NA	0	INS	NA	-
2	Chr02	62420770	NA	CATCCCGTGCGGCCGTGCAAGGGTTGGCGCTT	CGTGCGGCTGTGCAAGGGTTGGGTTGGCAGTGGCG	NA	PASS	62420801	0	NA	NA	-31	RPL	34	-
2	Chr02	62421152	NA	CAGG	C	NA	PASS	62421155	0	NA	NA	-3	DEL	NA	-
2	Chr02	62421244	NA	CTTTTCT	C	NA	PASS	62421250	4	NA	TTTT	-6	DEL	NA	-
2	Chr02	62422308	NA	A	ATCACCTAT	NA	PASS	62422308	5	NA	TCACC	8	INS	NA	-
2	Chr02	62422989	NA	G	<INS>	NA	PASS	62422989	0	NA	NA	0	INS	NA	-
2	Chr02	62423118	NA	TGCAACCAATTGTGCGTCCCGTGCATTGCAATGTAGGAGCATACTGACACATGTTTTTTTTTATTACCGAGC	TATATGCAACCAATTGTGCGTCCCATTGCAATGTAGGAGCATACTGACACATGTTTTTTTATTACCGAGCATAT	NA	PASS	62423189	0	NA	NA	-71	RPL	73	-
2	Chr02	62423318	NA	AGCTGCTTCTTTCCCGTCTGTCTCG	AAAGCTGCTGCTTTCCCGTCTCTCTCGCTTTGGCCTGCCACATAAACT	NA	PASS	62423342	0	NA	NA	-24	RPL	47	-
2	Chr02	62423342	NA	G	GCTTTGGCCTGCCACATAAACT	NA	PASS	62423342	9	NA	CTTGAGCCT	21	INS	NA	-
2	Chr02	62423497	NA	G	GATT	NA	PASS	62423497	3	NA	ATT	3	INS	NA	-
2	Chr02	62423755	NA	G	GTTAGGAC	NA	PASS	62423755	6	NA	TTAGGA	7	INS	NA	-
2	Chr02	62423761	NA	AATGTGCCCAGAACCTCTGACTTACCTGTCCCTGAATAGTTAGGAC	ACTTAGGAATGTGCCCAGAACCTCTCACTTACCTGTCACTGAATAGTTAGGACT	NA	PASS	62423806	0	NA	NA	-45	RPL	53	-
2	Chr02	62423806	NA	C	CT	NA	PASS	62423806	1	NA	T	1	INS	NA	-
2	Chr02	62423952	NA	C	<RPL>	NA	PASS	62424506	0	NA	NA	-554	RPL	25	-
2	Chr02	62424656	NA	GT	G	NA	PASS	62424657	2	NA	TT	-1	DEL	NA	-
2	Chr02	62450322	NA	T	TA	NA	PASS	62450322	0	NA	NA	1	INS	NA	-
2	Chr02	62450588	NA	GC	G	NA	PASS	62450589	2	NA	CC	-1	DEL	NA	-
2	Chr02	62450751	NA	G	GC	NA	PASS	62450751	3	NA	CCC	1	INS	NA	-
2	Chr02	62451234	NA	G	GTATATATA	NA	PASS	62451234	13	NA	TATATATATATAT	8	INS	NA	-
2	Chr02	62451470	NA	A	ATTCAATATAAACTAAACAACGCTTTAATTTTACACGAAACCGCCTATACTTTT	NA	PASS	62451470	3	NA	TTC	53	INS	NA	-
2	Chr02	62451582	NA	TG	TTA	NA	PASS	62451583	0	NA	NA	-1	RPL	2	-
2	Chr02	62451582	NA	TGACTAATGTAATATTTTTTATTTGTATTTGACAATTAGTATTATTTAATTATAAACTAACTAGGCTTAAAAACTATTTTATTTTTATCTAAATTTAATGAGGAATTTTGAAAT	TTAACTAATGTAATATTTTTTATTTGTATTTGACAATTAGTATTATTTAATTATAAACTAACTAGGCTTAAAAACTATTTTATTTTTATCTAAATTTAATGAGGAA	NA	PASS	62451695	0	NA	NA	-113	RPL	105	-
2	Chr02	62451686	NA	ATTTTGAAAT	A	NA	PASS	62451695	5	NA	TTTTG	-9	DEL	NA	-
2	Chr02	62452655	NA	C	CCTACTCTACT	NA	PASS	62452655	20	NA	CTACTCTACTCTACTCTACT	10	INS	NA	-
2	Chr02	62453207	NA	T	TGA	NA	PASS	62453207	4	NA	GAGA	2	INS	NA	-
2	Chr02	62454760	NA	ATAT	A	NA	PASS	62454763	18	NA	TATTATTATTATTATTAT	-3	DEL	NA	-
2	Chr02	62455377	NA	CA	C	NA	PASS	62455378	3	NA	AAA	-1	DEL	NA	-
2	Chr02	62455549	NA	G	GGATCC	NA	PASS	62455549	8	NA	GATCCGAT	5	INS	NA	-
2	Chr02	62455681	NA	TCCGGCCGG	T	NA	PASS	62455689	5	NA	CCGGC	-8	DEL	NA	-
2	Chr02	62456170	NA	C	CAA	NA	PASS	62456170	7	NA	AAAAAAA	2	INS	NA	-
2	Chr02	62456434	NA	CATAT	C	NA	PASS	62456438	15	NA	ATATATATATATATA	-4	DEL	NA	-
2	Chr02	62468271	NA	GACGG	GGC	NA	PASS	62468275	0	NA	NA	-4	RPL	2	-
2	Chr02	62468944	NA	TA	T	NA	PASS	62468945	6	NA	AAAAAA	-1	DEL	NA	-
2	Chr02	62469323	NA	A	AT	NA	PASS	62469323	2	NA	TT	1	INS	NA	-
2	Chr02	62470193	NA	G	GCATCCAAGAAGTGATGTCAT	NA	PASS	62470193	4	NA	CATC	20	INS	NA	-
2	Chr02	62470643	NA	C	CT	NA	PASS	62470643	2	NA	TT	1	INS	NA	-
2	Chr02	62470770	NA	TAACTATTATTA	T	NA	PASS	62470781	0	NA	NA	-11	DEL	NA	-
2	Chr02	62471399	NA	A	AAAG	NA	PASS	62471399	2	NA	AA	3	INS	NA	-
2	Chr02	62471444	NA	T	TA	NA	PASS	62471444	7	NA	AAAAAAA	1	INS	NA	-
2	Chr02	62471979	NA	T	TATCCTTCATTCACTAAA	NA	PASS	62471979	4	NA	ATCC	17	INS	NA	-
2	Chr02	62471983	NA	CGAAGAGGAAGAATGGCACTGTTAG	CTTCATTCACTAAAATCCGAAGAGGAAGAATGGCACTGTTAGAAACTATA	NA	PASS	62472007	0	NA	NA	-24	RPL	49	-
2	Chr02	62472201	NA	C	CT	NA	PASS	62472201	6	NA	TTTTTT	1	INS	NA	-
2	Chr02	62472877	NA	T	TCCGAGC	NA	PASS	62472877	8	NA	CCGAGCCC	6	INS	NA	-
2	Chr02	62477929	NA	GA	G	NA	PASS	62477930	9	NA	AAAAAAAAA	-1	DEL	NA	-
2	Chr02	62478753	NA	G	GTA	NA	PASS	62478753	12	NA	TATATATATATA	2	INS	NA	-
2	Chr02	62479363	NA	C	CGGCGA	NA	PASS	62479363	5	NA	GGCGA	5	INS	NA	-
2	Chr02	62479671	NA	CA	C	NA	PASS	62479672	2	NA	AA	-1	DEL	NA	-
2	Chr02	62479761	NA	TAA	T	NA	PASS	62479763	8	NA	AAAAAAAA	-2	DEL	NA	-
2	Chr02	62479870	NA	CTTCCAAG	C	NA	PASS	62479877	6	NA	TTCCAA	-7	DEL	NA	-
2	Chr02	62480636	NA	T	TCGTGCC	NA	PASS	62480636	5	NA	CGTGC	6	INS	NA	-
2	Chr02	62481182	NA	CAGGTC	CGCAACACGCACGGTCCAGGTCT	NA	PASS	62481187	0	NA	NA	-5	RPL	22	-
2	Chr02	62481605	NA	G	GA	NA	PASS	62481605	5	NA	AAAAA	1	INS	NA	-
2	Chr02	62481763	NA	C	CA	NA	PASS	62481763	10	NA	AAAAAAAAAA	1	INS	NA	-
2	Chr02	62482590	NA	CCAATT	CGGAGCGG	NA	PASS	62482595	0	NA	NA	-5	RPL	7	-
2	Chr02	62483594	NA	GGCACAGAGAGAC	G	NA	PASS	62483606	5	NA	GCACA	-12	DEL	NA	-
2	Chr02	62483770	NA	CGCCACGG	C	NA	PASS	62483777	7	NA	GCCACGG	-7	DEL	NA	-
2	Chr02	62484394	NA	TCTGTGAGA	T	NA	PASS	62484402	6	NA	CTGTGA	-8	DEL	NA	-
2	Chr02	62484678	NA	G	GGTGTGCTGACAGTGCTATATACACGCTGTAGCCCGCCGTGCCGGCCACACAAAAAGACCGACTTTATCGTGCAACCTTTTTGTCAAACCTCAA	NA	PASS	62484678	3	NA	GTG	93	INS	NA	-
2	Chr02	62484995	NA	G	GT	NA	PASS	62484995	4	NA	TTTT	1	INS	NA	-
2	Chr02	62484999	NA	TCGTCACCACCATTTTTGTGTTCTTCTTCGGGTGGTTCATGATCACCACGCTTTATA	TTCGTCACCACCATTTTTGTGTTCTTCTTCGGGTGGTTCATGATCACCACGCT	NA	PASS	62485055	0	NA	NA	-56	RPL	52	-
2	Chr02	62485515	NA	TGCTATGGCTAGCCCTCTTGGGCCATCGAAGGTGA	T	NA	PASS	62485549	2	NA	GC	-34	DEL	NA	-
2	Chr02	62485863	NA	CCCCGT	C	NA	PASS	62485868	15	NA	CCCGTCCCGTCCCGT	-5	DEL	NA	ID=Sobic.002G233800.TFmatrixID_0252.E2F/DP;ID=Sobic.002G233800.TFmatrixID_0102.ERF;ID=Sobic.002G233800.TFmatrixID_0103.ERF;ID=Sobic.002G233800.TFmatrixID_0075.ERF;ID=Sobic.002G233800.TFmatrixID_0078.ERF;ID=Sobic.002G233800.TFmatrixID_0083.ERF;ID=Sobic.002G233800.TFmatrixID_0087.ERF;ID=Sobic.002G233800.TFmatrixID_0082.ERF;ID=Sobic.002G233800.TFmatrixID_0107.ERF;ID=Sobic.002G233800.TFmatrixID_0059.ERF;ID=Sobic.002G233800.TFmatrixID_0100.ERF;ID=Sobic.002G233800.TFmatrixID_0062.ERF
2	Chr02	62486131	NA	G	GGGGCGC	NA	PASS	62486131	20	NA	GGGCGCGGGCGCGGGCGCGG	6	INS	NA	ID=Sobic.002G233800.TFmatrixID_0252.E2F/DP
2	Chr02	62486151	NA	GTTCGCCGACGCTGGCCCCGGCTCCGGCCTCCAGCTGCCG	GGCGCGGTTCGCCGACGCTGGCCCCGGCTCCGGCCTCCAGCTGCCGTGCC	NA	PASS	62486190	0	NA	NA	-39	RPL	49	ID=Sobic.002G233800.TFmatrixID_0252.E2F/DP
2	Chr02	62489179	NA	C	CA	NA	PASS	62489179	4	NA	AAAA	1	INS	NA	-
2	Chr02	62490535	NA	A	AC	NA	PASS	62490535	0	NA	NA	1	INS	NA	-
2	Chr02	62491729	NA	AT	A	NA	PASS	62491730	6	NA	TTTTTT	-1	DEL	NA	-
2	Chr02	62493133	NA	C	CAGGAGG	NA	PASS	62493133	11	NA	AGGAGGAGGAG	6	INS	NA	-
2	Chr02	62493557	NA	T	TA	NA	PASS	62493557	6	NA	AAAAAA	1	INS	NA	-
2	Chr02	62493563	NA	ATAAATAGATAGAATAAAAAATTATTGTAA	AATAAATAGATAGAATAAAAAATTATTGTAAACTCTATT	NA	PASS	62493592	0	NA	NA	-29	RPL	38	-
2	Chr02	62493592	NA	A	AACTCTATT	NA	PASS	62493592	1	NA	A	8	INS	NA	-
2	Chr02	62493721	NA	AC	A	NA	PASS	62493722	3	NA	CCC	-1	DEL	NA	-
2	Chr02	62493943	NA	GGCCGT	G	NA	PASS	62493948	17	NA	GCCGTGCCGTGCCGTGC	-5	DEL	NA	-
2	Chr02	62513052	NA	C	CCTCGCCCTCTG	NA	PASS	62513052	15	NA	CTCGCCCTCTGCTCG	11	INS	NA	-
2	Chr02	62539687	NA	AG	A	NA	PASS	62539688	9	NA	GGGGGGGGG	-1	DEL	NA	-
2	Chr02	62541030	NA	CT	C	NA	PASS	62541031	3	NA	TTT	-1	DEL	NA	-
2	Chr02	62541216	NA	T	TG	NA	PASS	62541216	1	NA	G	1	INS	NA	-
2	Chr02	62542576	NA	T	TGGTGGCTGATAGTCATCATCTGAGCTGTCTGACGCAAAATCAAACTCTCCCTCAGCCTCTGCATCAGCGAA	NA	PASS	62542576	71	NA	GGTGGCTGATAGTCATCATCTGAGCTGTCTGACGCAAAATCAAACTCTCCCTCAGCCTCTGCATCAGCGAA	71	INS	NA	-
2	Chr02	62542647	NA	AAGCCCCAATG	AGGTGGCTGATAGTCATCATCTGAGCTGTCTGACGCAAAATCAGC	NA	PASS	62542657	0	NA	NA	-10	RPL	44	-
2	Chr02	62547378	NA	A	ACAT	NA	PASS	62547378	13	NA	CATCATCATCATC	3	INS	NA	-
2	Chr02	62547702	NA	AGC	AATGGGGA	NA	PASS	62547704	0	NA	NA	-2	RPL	7	-
2	Chr02	62550410	NA	TTTTTCTTGGAATCAAAG	T	NA	PASS	62550427	2	NA	TT	-17	DEL	NA	-
2	Chr02	62550740	NA	AGTATCTT	A	NA	PASS	62550747	0	NA	NA	-7	DEL	NA	-
2	Chr02	62559171	NA	T	<INS>	NA	PASS	62559171	0	NA	NA	0	INS	NA	-
2	Chr02	62559441	NA	A	<INS>	NA	PASS	62559441	0	NA	NA	0	INS	NA	-
2	Chr02	62559675	NA	T	<INS>	NA	PASS	62559675	0	NA	NA	0	INS	NA	-
2	Chr02	62559683	NA	A	<INS>	NA	PASS	62559683	0	NA	NA	0	INS	NA	-
2	Chr02	62559766	NA	A	<INS>	NA	PASS	62559766	0	NA	NA	0	INS	NA	-
2	Chr02	62560193	NA	T	<INS>	NA	PASS	62560193	0	NA	NA	0	INS	NA	-
2	Chr02	62560344	NA	T	<INS>	NA	PASS	62560344	0	NA	NA	0	INS	NA	-
2	Chr02	62563654	NA	GA	G	NA	PASS	62563655	10	NA	AAAAAAAAAA	-1	DEL	NA	-
2	Chr02	62577926	NA	AT	A	NA	PASS	62577927	8	NA	TTTTTTTT	-1	DEL	NA	-
2	Chr02	62589486	NA	T	TA	NA	PASS	62589486	5	NA	AAAAA	1	INS	NA	-
2	Chr02	62590658	NA	CTAATGTTGTAGAATAAGTACATATTTAAGGACTGCCCTTGTATTTTATTAGAAAATATAAAAATATATCAGCTTCAAGAA	C	NA	PASS	62590738	4	NA	TAAT	-80	DEL	NA	-
2	Chr02	62592389	NA	A	ACGAGACGGCGAGGG	NA	PASS	62592389	19	NA	CGAGACGGCGAGGGCGAGA	14	INS	NA	-
2	Chr02	62621657	NA	TA	T	NA	PASS	62621658	9	NA	AAAAAAAAA	-1	DEL	NA	-
2	Chr02	62623798	NA	CA	C	NA	PASS	62623799	7	NA	AAAAAAA	-1	DEL	NA	-
2	Chr02	62635546	NA	CA	C	NA	PASS	62635547	11	NA	AAAAAAAAAAA	-1	DEL	NA	-
2	Chr02	62641507	NA	GT	G	NA	PASS	62641508	8	NA	TTTTTTTT	-1	DEL	NA	-
2	Chr02	62643976	NA	CTA	C	NA	PASS	62643978	21	NA	TATATATATATATATATATAT	-2	DEL	NA	-
2	Chr02	62664593	NA	AT	A	NA	PASS	62664594	7	NA	TTTTTTT	-1	DEL	NA	-
2	Chr02	62666009	NA	A	AT	NA	PASS	62666009	7	NA	TTTTTTT	1	INS	NA	-
2	Chr02	62666016	NA	TAAGGAACAACAACTAACGCAATAGCTGACAGAGATCGTATGGAC	TTAAGGAACAACAACTAACGCAATAGCTGACAGAGATCGTATGGACT	NA	PASS	62666060	0	NA	NA	-44	RPL	46	-
2	Chr02	62666060	NA	C	CT	NA	PASS	62666060	9	NA	TTTTTTTTT	1	INS	NA	-
2	Chr02	62666598	NA	TAGAACGGACATAAATTGTCAACTTAACTTGACTATAACCTCTCCCAATAG	TGTAGAACGGATATAAATTGTCAACTTAACTTGACTATAACCTCTCACAATAGA	NA	PASS	62666648	0	NA	NA	-50	RPL	53	-
2	Chr02	62667099	NA	G	GGCCCGC	NA	PASS	62667099	6	NA	GCCCGC	6	INS	NA	-
2	Chr02	62667992	NA	GT	G	NA	PASS	62667993	2	NA	TT	-1	DEL	NA	-
2	Chr02	62669307	NA	G	GTACA	NA	PASS	62669307	4	NA	TACA	4	INS	NA	-
2	Chr02	62671049	NA	CA	C	NA	PASS	62671050	9	NA	AAAAAAAAA	-1	DEL	NA	-
2	Chr02	62671491	NA	G	GT	NA	PASS	62671491	6	NA	TTTTTT	1	INS	NA	-
2	Chr02	62672069	NA	GTCAC	G	NA	PASS	62672073	12	NA	TCACTCACTCAC	-4	DEL	NA	-
2	Chr02	62672222	NA	ACGACGG	A	NA	PASS	62672228	2	NA	CG	-6	DEL	NA	-
2	Chr02	62672540	NA	TC	TGT	NA	PASS	62672541	0	NA	NA	-1	RPL	2	-
2	Chr02	62672923	NA	AAATTTTGAAACTA	ATTTTAGAAACTAAAAAGGCCAAAG	NA	PASS	62672936	0	NA	NA	-13	RPL	24	-
2	Chr02	62673022	NA	C	CATACAT	NA	PASS	62673022	1	NA	A	6	INS	NA	-
2	Chr02	62678653	NA	CTCTCGCCG	C	NA	PASS	62678661	6	NA	TCTCGC	-8	DEL	NA	-
2	Chr02	62679307	NA	ATT	A	NA	PASS	62679309	7	NA	TTTTTTT	-2	DEL	NA	-
2	Chr02	62679314	NA	TTTCTGTTCGTAGAGCGAGGAATGTGCAGGTCTGTCCGTGAAAGATGAGACACAGGTACCTGCTCGATTATTAGGCTTAGGGCTAAGAGAATCACTT	TCTGTTCGTAGAGCGAGGAATGTGCAGGTCTGTCCGTGAAAGATGAGACAGACGTACCTGCTCGATTATTAGGCTTAGGGCTAAGAGAA	NA	PASS	62679410	0	NA	NA	-96	RPL	88	-
2	Chr02	62679404	NA	ATCACTT	A	NA	PASS	62679410	6	NA	TCACTT	-6	DEL	NA	-
2	Chr02	62680143	NA	C	CA	NA	PASS	62680143	2	NA	AA	1	INS	NA	-
2	Chr02	62681457	NA	T	TAGTCATGCCG	NA	PASS	62681457	11	NA	AGTCATGCCGA	10	INS	NA	-
2	Chr02	62681745	NA	TC	T	NA	PASS	62681746	0	NA	NA	-1	DEL	NA	-
2	Chr02	62682188	NA	TA	T	NA	PASS	62682189	7	NA	AAAAAAA	-1	DEL	NA	-
2	Chr02	62682776	NA	A	AC	NA	PASS	62682776	0	NA	NA	1	INS	NA	-
2	Chr02	62683546	NA	T	TGTGCC	NA	PASS	62683546	11	NA	GTGCCGTGCCG	5	INS	NA	-
2	Chr02	62683856	NA	GCGATTCTGTTATT	G	NA	PASS	62683869	1	NA	C	-13	DEL	NA	-
2	Chr02	62686740	NA	TG	T	NA	PASS	62686741	6	NA	GGGGGG	-1	DEL	NA	-
2	Chr02	62687715	NA	CCCTT	C	NA	PASS	62687719	8	NA	CCTTCCTT	-4	DEL	NA	-
2	Chr02	62689865	NA	C	CACGT	NA	PASS	62689865	3	NA	ACG	4	INS	NA	-
2	Chr02	62689868	NA	GGGTGGTTTAGTTAGTAGTAGTACG	GTACGGGTGGTTTAGTTAGTAGTAGTACGTA	NA	PASS	62689892	0	NA	NA	-24	RPL	30	-
2	Chr02	62689960	NA	G	GCTTGC	NA	PASS	62689960	7	NA	CTTGCCT	5	INS	NA	-
2	Chr02	62690084	NA	T	TCGGC	NA	PASS	62690084	17	NA	CGGCCGGCCGGCCGGCC	4	INS	NA	-
2	Chr02	62690705	NA	C	CCTAG	NA	PASS	62690705	2	NA	CT	4	INS	NA	-
2	Chr02	62691294	NA	AAACTAATTTGTTGTGAGAGA	ACTAATTTGTTGTGAGAG	NA	PASS	62691314	0	NA	NA	-20	RPL	17	-
2	Chr02	62693221	NA	ATTGAAACC	A	NA	PASS	62693229	2	NA	TT	-8	DEL	NA	-
2	Chr02	62694041	NA	C	CCTAAAGTTTCATAT	NA	PASS	62694041	12	NA	CTAAAGTTTCAT	14	INS	NA	-
2	Chr02	62694415	NA	TA	T	NA	PASS	62694416	8	NA	AAAAAAAA	-1	DEL	NA	-
2	Chr02	62694903	NA	T	TA	NA	PASS	62694903	6	NA	AAAAAA	1	INS	NA	-
2	Chr02	62695130	NA	GA	G	NA	PASS	62695131	8	NA	AAAAAAAA	-1	DEL	NA	-
2	Chr02	62695585	NA	AGCGC	A	NA	PASS	62695589	11	NA	GCGCGCGCGCG	-4	DEL	NA	-
2	Chr02	62696019	NA	AGCACT	A	NA	PASS	62696024	6	NA	GCACTG	-5	DEL	NA	-
2	Chr02	62696359	NA	A	AATCTTCCTCTCTGGC	NA	PASS	62696359	1	NA	A	15	INS	NA	-
2	Chr02	62696474	NA	AT	A	NA	PASS	62696475	7	NA	TTTTTTT	-1	DEL	NA	-
2	Chr02	62696690	NA	G	GT	NA	PASS	62696690	7	NA	TTTTTTT	1	INS	NA	-
2	Chr02	62696997	NA	A	AAG	NA	PASS	62696997	1	NA	A	2	INS	NA	-
2	Chr02	62697197	NA	C	<DEL>	NA	PASS	62699819	3	NA	CTG	-2622	DEL	NA	-
2	Chr02	62699204	NA	TA	T	NA	PASS	62699205	7	NA	AAAAAAA	-1	DEL	NA	-
2	Chr02	62700055	NA	T	TTA	NA	PASS	62700055	2	NA	TA	2	INS	NA	-
2	Chr02	62700533	NA	TATTTTTA	T	NA	PASS	62700540	7	NA	ATTTTTA	-7	DEL	NA	-
2	Chr02	62700808	NA	CAGAGAG	C	NA	PASS	62700814	28	NA	AGAGAGAGAGAGAGAGAGAGAGAGAGAG	-6	DEL	NA	-
2	Chr02	62701781	NA	G	GT	NA	PASS	62701781	6	NA	TTTTTT	1	INS	NA	-
2	Chr02	62705203	NA	TAG	T	NA	PASS	62705205	14	NA	AGAGAGAGAGAGAG	-2	DEL	NA	-
2	Chr02	62709615	NA	TCCCC	T	NA	PASS	62709619	12	NA	CCCCCCCCCCCC	-4	DEL	NA	-
2	Chr02	62711217	NA	AT	A	NA	PASS	62711218	7	NA	TTTTTTT	-1	DEL	NA	-
2	Chr02	62711712	NA	GGTGGGGGAGATATA	G	NA	PASS	62711726	1	NA	G	-14	DEL	NA	-
2	Chr02	62712035	NA	GAGACAC	G	NA	PASS	62712041	12	NA	AGACACAGACAC	-6	DEL	NA	-
2	Chr02	62712362	NA	AAGGCATAGCTGATTTGTTGTAAGAGAACAACATTGTT	A	NA	PASS	62712399	0	NA	NA	-37	DEL	NA	-
2	Chr02	62712572	NA	A	AT	NA	PASS	62712572	7	NA	TTTTTTT	1	INS	NA	-
2	Chr02	62713384	NA	C	CT	NA	PASS	62713384	8	NA	TTTTTTTT	1	INS	NA	-
2	Chr02	62713393	NA	ATT	A	NA	PASS	62713395	8	NA	TTTTTTTT	-2	DEL	NA	-
2	Chr02	62713636	NA	GA	G	NA	PASS	62713637	6	NA	AAAAAA	-1	DEL	NA	-
2	Chr02	62717763	NA	AT	A	NA	PASS	62717764	8	NA	TTTTTTTT	-1	DEL	NA	-
2	Chr02	62719388	NA	T	<INS>	NA	PASS	62719388	0	NA	NA	0	INS	NA	-
2	Chr02	62720738	NA	A	ACT	NA	PASS	62720738	1	NA	C	2	INS	NA	-
2	Chr02	62725666	NA	CA	C	NA	PASS	62725667	7	NA	AAAAAAA	-1	DEL	NA	-
2	Chr02	62725673	NA	AATAAGTTATATATTCAAAGGTCTACCTCTGGCATCTTTTTGAGCAAGTAGAACTGTTCATCAAGTACTATAAATAT	ATAAGTTATATATTCAAAGGTCTACCTCTGCCATCTTTTTGAGCAAGTAGAACTGTTCATCAAGTACTATAAATA	NA	PASS	62725749	0	NA	NA	-76	RPL	74	-
2	Chr02	62726275	NA	G	GGCAGCGCC	NA	PASS	62726275	7	NA	GCAGCGC	8	INS	NA	-
2	Chr02	62727342	NA	C	CT	NA	PASS	62727342	7	NA	TTTTTTT	1	INS	NA	-
2	Chr02	62727670	NA	G	GCCAGTCGGCCTAAA	NA	PASS	62727670	5	NA	CCAGT	14	INS	NA	-
2	Chr02	62727970	NA	ATCAGTCATCACCCAT	A	NA	PASS	62727985	3	NA	TCA	-15	DEL	NA	-
2	Chr02	62728565	NA	AT	A	NA	PASS	62728566	1	NA	T	-1	DEL	NA	ID=Sobic.002G236600.TFmatrixID_0129.AT-Hook;ID=Sobic.002G236600.TFmatrixID_0148.AT-Hook;ID=Sobic.002G236600.TFmatrixID_0152.AT-Hook
2	Chr02	62728776	NA	GTCGCGGCTGCCCACCACG	GCTGCCCCCCACGCCTGGC	NA	PASS	62728794	0	NA	NA	-18	RPL	18	-
2	Chr02	62729339	NA	A	AAGGAGGCGGAGG	NA	PASS	62729339	9	NA	AGGAGGCGG	12	INS	NA	-
2	Chr02	62729836	NA	C	CGCGGACGTCGGCGGTTTCACGGACTGCACGTCGACGACG	NA	PASS	62729836	3	NA	GCG	39	INS	NA	-
2	Chr02	62729836	NA	C	CGCGCCTCCGGCGGCGGACGTCGGCGGTTTCACGGACTGCACGTCGACGACG	NA	PASS	62729836	5	NA	GCGCC	51	INS	NA	-
2	Chr02	62731768	NA	AC	A	NA	PASS	62731769	4	NA	CCCC	-1	DEL	NA	-
2	Chr02	62731926	NA	AC	A	NA	PASS	62731927	0	NA	NA	-1	DEL	NA	-
2	Chr02	62732399	NA	AG	A	NA	PASS	62732400	0	NA	NA	-1	DEL	NA	-
2	Chr02	62735707	NA	GGTGTATT	G	NA	PASS	62735714	0	NA	NA	-7	DEL	NA	-
2	Chr02	62738782	NA	TA	T	NA	PASS	62738783	7	NA	AAAAAAA	-1	DEL	NA	-
2	Chr02	62740357	NA	G	GGCCAGC	NA	PASS	62740357	11	NA	GCCAGCGCCAG	6	INS	NA	-
2	Chr02	62742802	NA	TTAAA	T	NA	PASS	62742806	4	NA	TAAA	-4	DEL	NA	-
2	Chr02	62743711	NA	CCT	C	NA	PASS	62743713	3	NA	CTC	-2	DEL	NA	-
2	Chr02	62744390	NA	G	GCCCGCC	NA	PASS	62744390	5	NA	CCCGC	6	INS	NA	-
2	Chr02	62744724	NA	GT	G	NA	PASS	62744725	10	NA	TTTTTTTTTT	-1	DEL	NA	-
2	Chr02	62745992	NA	G	GA	NA	PASS	62745992	3	NA	AAA	1	INS	NA	-
2	Chr02	62749877	NA	G	<RPL>	NA	PASS	62750175	0	NA	NA	-298	RPL	50	-
2	Chr02	62750302	NA	T	<DEL>	NA	PASS	62750549	3	NA	GTA	-247	DEL	NA	-
2	Chr02	62750827	NA	A	ACT	NA	PASS	62750827	0	NA	NA	2	INS	NA	-
2	Chr02	62751450	NA	AAAATAACCAGGACATTTGTCATTCAGGCAAGCACCCCCACACACGGCCACGCAAACAAACGCCAATTTTTGCCCTCACTCCCTCTGC	AGTAACCAGGACATTTGTCATTCAGGCAAGCACCCACCCACACGGCCACGCAAACAAACGCCAATTTTTGCCCTCACTCTCTCTGCCAAT	NA	PASS	62751537	0	NA	NA	-87	RPL	89	-
2	Chr02	62751537	NA	C	CCAAT	NA	PASS	62751537	1	NA	C	4	INS	NA	-
2	Chr02	62752226	NA	C	CT	NA	PASS	62752226	6	NA	TTTTTT	1	INS	NA	-
2	Chr02	62753431	NA	CTAAAATATCTTATAATTGGAACTGAAG	C	NA	PASS	62753458	0	NA	NA	-27	DEL	NA	-
2	Chr02	62754167	NA	T	TA	NA	PASS	62754167	6	NA	AAAAAA	1	INS	NA	-
2	Chr02	62754615	NA	T	TC	NA	PASS	62754615	1	NA	C	1	INS	NA	-
2	Chr02	62754616	NA	C	CA	NA	PASS	62754616	8	NA	AAAAAAAA	1	INS	NA	-
2	Chr02	62754966	NA	A	AGATCGGTACTGC	NA	PASS	62754966	14	NA	GATCGGTACTGCGA	12	INS	NA	-
2	Chr02	62755926	NA	T	TTTTTG	NA	PASS	62755926	8	NA	TTTTGTTT	5	INS	NA	-
2	Chr02	62756047	NA	G	GT	NA	PASS	62756047	6	NA	TTTTTT	1	INS	NA	-
2	Chr02	62756350	NA	C	CAAAAAA	NA	PASS	62756350	7	NA	AAAAAAA	6	INS	NA	-
2	Chr02	62757131	NA	G	GACC	NA	PASS	62757131	13	NA	ACCACCACCACCA	3	INS	NA	-
2	Chr02	62757219	NA	CGGTCTTCCCTGTGCGGTGTGGACTAGTAGGCATCCGGTGGGGAGAAGGCATGGGTCACAGACAGGCGCGCACCATGTAGCGTCGCTGCATTCCACCATCGACTGCTG	CCTGTGCGGTGTGGACTAGTAGGCATCCGGTGGGGAGAAGGCATGGGTCACAGACAGGCGCGCACCATGTAGCGTCGCTGCATTCCACCATCGACTGCT	NA	PASS	62757326	0	NA	NA	-107	RPL	98	-
2	Chr02	62757325	NA	TG	T	NA	PASS	62757326	5	NA	GGGGG	-1	DEL	NA	-
2	Chr02	62757789	NA	C	<DEL>	NA	PASS	62759551	7	NA	TTGGGCG	-1762	DEL	NA	-
2	Chr02	62761480	NA	T	<RPL>	NA	PASS	62761713	0	NA	NA	-233	RPL	22	-
2	Chr02	62762492	NA	AGTG	ATGTA	NA	PASS	62762495	0	NA	NA	-3	RPL	4	-
2	Chr02	62762860	NA	T	<DEL>	NA	PASS	62775788	6	NA	GTTACT	-12928	DEL	NA	-
2	Chr02	62775990	NA	G	GA	NA	PASS	62775990	7	NA	AAAAAAA	1	INS	NA	-
2	Chr02	62776537	NA	T	TTG	NA	PASS	62776537	0	NA	NA	2	INS	NA	-
2	Chr02	62776783	NA	T	TAGACTACAG	NA	PASS	62776783	0	NA	NA	9	INS	NA	-
2	Chr02	62776905	NA	C	CTATGT	NA	PASS	62776905	1	NA	T	5	INS	NA	-
2	Chr02	62777280	NA	C	CTTTTATTTGGATTTGCTATTTAGTACT	NA	PASS	62777280	27	NA	TTTTATTTGGATTTGCTATTTAGTACT	27	INS	NA	-
2	Chr02	62777290	NA	G	GTTTTATTTGGATTTGCTATTTAGTACT	NA	PASS	62777290	0	NA	NA	27	INS	NA	-
2	Chr02	62778600	NA	A	AAAAACCATCTTGTAGGGCTTCTTTTTTTATTTTGCCAAGTCT	NA	PASS	62778600	4	NA	AAAA	42	INS	NA	-
2	Chr02	62778721	NA	TTTAACAATATATACTGCATGGTATCTAT	TGCATGGTATCTA	NA	PASS	62778749	0	NA	NA	-28	RPL	12	-
2	Chr02	62778864	NA	T	TA	NA	PASS	62778864	6	NA	AAAAAA	1	INS	NA	-
2	Chr02	62779692	NA	C	CA	NA	PASS	62779692	8	NA	AAAAAAAA	1	INS	NA	-
2	Chr02	62780325	NA	CTCTCTTTTTGCCAAGTTAAAAAAATTGCAAAGTCCAAATGCCAAACCGTTGGATAAGTGGTTTTAAATTTTTTTTGCAAATACATGAATGCAA	CCTTTTTTTTGCCAAGTTAAAAAAATTGCAAAGTCCAAATGCCAAATCGTTGGATAAGTATTTTTAAGATTTTTTTGCAAAT	NA	PASS	62780418	0	NA	NA	-93	RPL	81	-
2	Chr02	62780605	NA	T	TAA	NA	PASS	62780605	2	NA	AA	2	INS	NA	-
2	Chr02	62780935	NA	TCAA	T	NA	PASS	62780938	0	NA	NA	-3	DEL	NA	-
2	Chr02	62783116	NA	G	GACTT	NA	PASS	62783116	0	NA	NA	4	INS	NA	-
2	Chr02	62783372	NA	GATGTAAA	G	NA	PASS	62783379	1	NA	A	-7	DEL	NA	-
2	Chr02	62783924	NA	G	<DEL>	NA	PASS	62784133	4	NA	CTAA	-209	DEL	NA	-
2	Chr02	62784576	NA	AAGTAC	A	NA	PASS	62784581	4	NA	AGTA	-5	DEL	NA	-
2	Chr02	62784838	NA	ACCGGGGTCTCTCAAGTGAGAGCCGAGTATCCTAACCAGCTAGA	AACCCGGGTCTCTCAAGTGAGAGCCGAGTATCCTAACCAGCTAGATTACAGTGGATTGCACTAGAGGTTCTTCTGTAATCCTTTAAATCAACGTGAATATTAAAAT	NA	PASS	62784881	0	NA	NA	-43	RPL	105	-
2	Chr02	62784881	NA	A	ATTACAGTGGATTGCACTAGAGGTTCTTCTGTAATCCTTTAAATCAACGTGAATATTAAAAT	NA	PASS	62784881	62	NA	TTACAGTGGATTGCACTAGAGGTTCTTCTGTAATCCTTTAAATCAACGTGAATATTAAAATT	61	INS	NA	-
2	Chr02	62784919	NA	T	TTTACAGTGGATTGCACTAGAGGTTCTTCTGTAATCCTTTAAATCAACGTGAATATTAAAAT	NA	PASS	62784919	1	NA	T	61	INS	NA	-
2	Chr02	62785156	NA	G	GT	NA	PASS	62785156	7	NA	TTTTTTT	1	INS	NA	-
2	Chr02	62785298	NA	TCTG	T	NA	PASS	62785301	0	NA	NA	-3	DEL	NA	-
2	Chr02	62786454	NA	CT	C	NA	PASS	62786455	1	NA	T	-1	DEL	NA	-
2	Chr02	62786829	NA	CA	C	NA	PASS	62786830	8	NA	AAAAAAAA	-1	DEL	NA	-
2	Chr02	62787382	NA	GATATATATATATATATGTATATAT	G	NA	PASS	62787406	12	NA	ATATATATATAT	-24	DEL	NA	-
2	Chr02	62787523	NA	A	AC	NA	PASS	62787523	3	NA	CCC	1	INS	NA	-
2	Chr02	62788878	NA	G	GGCATGGGC	NA	PASS	62788878	6	NA	GCATGG	8	INS	NA	-
2	Chr02	62790991	NA	G	GAGCAC	NA	PASS	62790991	6	NA	AGCACA	5	INS	NA	-
2	Chr02	62791217	NA	GTATA	G	NA	PASS	62791221	12	NA	TATATATATATA	-4	DEL	NA	-
2	Chr02	62792067	NA	G	GAGCGGAGACGCTTATCTGTGAAGCGATC	NA	PASS	62792067	1	NA	A	28	INS	NA	-
2	Chr02	62792229	NA	TATTTGAAGTGGGACTGACACTGACTGGTTTAAGCTCATCA	TGAAGTGGGACTGACACTGACTGGTTTAAGCT	NA	PASS	62792269	0	NA	NA	-40	RPL	31	-
2	Chr02	62792516	NA	CTTC	CATTT	NA	PASS	62792519	0	NA	NA	-3	RPL	4	-
2	Chr02	62793003	NA	GC	G	NA	PASS	62793004	1	NA	C	-1	DEL	NA	-
2	Chr02	62793353	NA	C	CCAG	NA	PASS	62793353	0	NA	NA	3	INS	NA	-
2	Chr02	62793654	NA	A	AT	NA	PASS	62793654	2	NA	TT	1	INS	NA	-
2	Chr02	62793931	NA	T	TG	NA	PASS	62793931	2	NA	GG	1	INS	NA	-
2	Chr02	62794094	NA	AGATAATCCACGGCGTACCATATCCTGCAACCGAAAATAATGACATGCTCTAGGAGAAT	AAA	NA	PASS	62794152	0	NA	NA	-58	RPL	2	-
2	Chr02	62795740	NA	GA	G	NA	PASS	62795741	6	NA	AAAAAA	-1	DEL	NA	-
2	Chr02	62796302	NA	TGTTTAGGCCTTGTTTAGTT	TTCTTTAGGCCTTGTTTAGTTC	NA	PASS	62796321	0	NA	NA	-19	RPL	21	-
2	Chr02	62796321	NA	T	TC	NA	PASS	62796321	1	NA	C	1	INS	NA	-
2	Chr02	62805975	NA	C	CTCCCT	NA	PASS	62805975	4	NA	TCCC	5	INS	NA	-
2	Chr02	62806214	NA	ACCAAGGTTTCCGATGCATGCTCGCCTGCCGCTGGCTTGT	AGACAAGGTTTCCGATCCGATGCTCGCCTGCCGCTGGCGCTTGTGC	NA	PASS	62806253	0	NA	NA	-39	RPL	45	-
2	Chr02	62806517	NA	AAG	A	NA	PASS	62806519	9	NA	AGAGAGAGA	-2	DEL	NA	-
2	Chr02	62807355	NA	T	TTTGACAA	NA	PASS	62807355	2	NA	TT	7	INS	NA	-
2	Chr02	62810232	NA	A	AT	NA	PASS	62810232	4	NA	TTTT	1	INS	NA	-
2	Chr02	62810236	NA	TGTTGTTGTTGTTGTTGTTGGATTGTTTTAAAGGGAGGAGCAGGGGGGTTTCAAGGCTTAGTCCGGAGATGTCTCCCGGCGGGGCCAGTCGGAGTAATTGCTTA	TTGTTGTTGTTGTTGTTGTTGGATTGTTTTAAAGGGAGGAGCAGGGTTTCGAGGCGTAGTCCGGAGATGTCTCCCGGCGGCGCAGGTAAAGGGGCAGTCG	NA	PASS	62810339	0	NA	NA	-103	RPL	99	-
2	Chr02	62811325	NA	A	AT	NA	PASS	62811325	9	NA	TTTTTTTTT	1	INS	NA	-
2	Chr02	62812991	NA	CT	C	NA	PASS	62812992	13	NA	TTTTTTTTTTTTT	-1	DEL	NA	-
2	Chr02	62815226	NA	A	AT	NA	PASS	62815226	9	NA	TTTTTTTTT	1	INS	NA	-
2	Chr02	62817273	NA	CT	C	NA	PASS	62817274	8	NA	TTTTTTTT	-1	DEL	NA	-
2	Chr02	62822001	NA	G	GA	NA	PASS	62822001	4	NA	AAAA	1	INS	NA	-
2	Chr02	62823344	NA	T	TA	NA	PASS	62823344	7	NA	AAAAAAA	1	INS	NA	-
2	Chr02	62827628	NA	TGCCATGAC	TTGCCATCGCA	NA	PASS	62827636	0	NA	NA	-8	RPL	10	-
2	Chr02	62829681	NA	G	GGCAAAA	NA	PASS	62829681	3	NA	GCA	6	INS	NA	-
2	Chr02	62829905	NA	GTCAGTATGAGTGGC	G	NA	PASS	62829919	2	NA	TC	-14	DEL	NA	-
2	Chr02	62830687	NA	AGTAC	A	NA	PASS	62830691	3	NA	GTA	-4	DEL	NA	-
2	Chr02	62831640	NA	GAGA	G	NA	PASS	62831643	2	NA	AG	-3	DEL	NA	-
2	Chr02	62832985	NA	T	TCG	NA	PASS	62832985	9	NA	CGCGCGCGC	2	INS	NA	-
2	Chr02	62835955	NA	C	CCATGTTGCCGGTCATTAGACACTGACAGAT	NA	PASS	62835955	0	NA	NA	30	INS	NA	-
2	Chr02	62836506	NA	T	<RPL>	NA	PASS	62849760	0	NA	NA	-13254	RPL	43	-
2	Chr02	62840708	NA	G	GGTT	NA	PASS	62840708	11	NA	GTTGTTGTTGT	3	INS	NA	-
2	Chr02	62845973	NA	G	GGTT	NA	PASS	62845973	11	NA	GTTGTTGTTGT	3	INS	NA	-
2	Chr02	62850106	NA	TGTTATCTGATTTATTGTGAAAGAAAAATACTATTAGCTGACAGAAAAAATAGAAGACAAGCGAACGGAGCCGA	TATCATTTGATTTATTGTGAAAGAAAAATATTATTAGCTGCCAGAAAAAAATACAGCTTATAAAACAAGCTAACGGAGCCGAG	NA	PASS	62850179	0	NA	NA	-73	RPL	82	-
2	Chr02	62850416	NA	G	GA	NA	PASS	62850416	0	NA	NA	1	INS	NA	-
2	Chr02	62850416	NA	GTTCATATCGCGATTTATAGGTAAACCGTACAATTAGTTTTTATTTTCGTTTATATTTAGTGCTTTATGCATGTGCCGTAAGATTTGATGTGACGGGAAATCTTGATTTT	GATTCATCTCGCGATTTATAGGTAAACCGTGTAATTAGTTTTTATTTTCGTTTATATTTAGTGCTTTATGCATGTGCCGTAAGATTTGATGTGATGGGAAATCTTGAAAAG	NA	PASS	62850525	0	NA	NA	-109	RPL	110	-
2	Chr02	62850639	NA	AACAC	A	NA	PASS	62850643	2	NA	AC	-4	DEL	NA	-
2	Chr02	62850776	NA	T	TA	NA	PASS	62850776	3	NA	AAA	1	INS	NA	-
2	Chr02	62851205	NA	T	<INS>	NA	PASS	62851205	0	NA	NA	0	INS	NA	-
2	Chr02	62851377	NA	CAAAAAAGAA	C	NA	PASS	62851386	3	NA	AAA	-9	DEL	NA	-
2	Chr02	62851516	NA	CCCGCCTCCGCCT	C	NA	PASS	62851528	5	NA	CCGCC	-12	DEL	NA	-
2	Chr02	62852347	NA	A	ACAAAGGG	NA	PASS	62852347	7	NA	CAAAGGG	7	INS	NA	-
2	Chr02	62852524	NA	ATT	A	NA	PASS	62852526	7	NA	TTTTTTT	-2	DEL	NA	-
2	Chr02	62854036	NA	C	CCTTTAACAATCCTGTTTTTTTTTTTTTTGACAAGTT	NA	PASS	62854036	16	NA	CTTTAACAATCCTGTT	36	INS	NA	-
2	Chr02	62854132	NA	G	GAT	NA	PASS	62854132	2	NA	AT	2	INS	NA	-
2	Chr02	62854534	NA	A	ACTT	NA	PASS	62854534	2	NA	CT	3	INS	NA	-
2	Chr02	62855098	NA	A	ATT	NA	PASS	62855098	7	NA	TTTTTTT	2	INS	NA	-
2	Chr02	62855604	NA	A	AGT	NA	PASS	62855604	3	NA	GTG	2	INS	NA	-
2	Chr02	62855984	NA	AAAG	A	NA	PASS	62855987	11	NA	AAGAAGAAGAA	-3	DEL	NA	-
2	Chr02	62856780	NA	CTATATATATATATA	C	NA	PASS	62856794	27	NA	TATATATATATATATATATATATATAT	-14	DEL	NA	-
2	Chr02	62859367	NA	AC	A	NA	PASS	62859368	1	NA	C	-1	DEL	NA	-
2	Chr02	62872085	NA	G	GTTAGGC	NA	PASS	62872085	7	NA	TTAGGCT	6	INS	NA	-
2	Chr02	62872092	NA	TCGGCCGGAGTGCATCTCATGAGTCATGACACC	TTAGGCTCGGCCGGAGTGCATCTCATGAGTCATGACACCA	NA	PASS	62872124	0	NA	NA	-32	RPL	39	-
2	Chr02	62872124	NA	C	CA	NA	PASS	62872124	9	NA	AAAAAAAAA	1	INS	NA	-
2	Chr02	62872673	NA	C	CTAG	NA	PASS	62872673	5	NA	TAGTA	3	INS	NA	-
2	Chr02	62873644	NA	TA	TCTTTTATC	NA	PASS	62873645	0	NA	NA	-1	RPL	8	-
2	Chr02	62873644	NA	TACAATCATATCTTTTGTCCCTCATTTATCTTTCACAACTCTTTATGTCTTGGTTCTCATATAGACATAGTTTCTTATTAAGAAATTAT	TCTTTTATCCAATCATATCTTTTGTCCCTCATTTATCTTTCACAACTCTTTATGTCTTGGTTCTCATATAGATATAGTTTCTTATTAAGAAATTATTCTCTC	NA	PASS	62873732	0	NA	NA	-88	RPL	101	-
2	Chr02	62873747	NA	TTAATTACAGTGTCACGTCATCTTTTTTGCATA	TCTCTCTTAATTACAGTGTCACGTCATCTTTTTTGCATAGTCACCCTAATGAACCTAGAAATCATGTG	NA	PASS	62873779	0	NA	NA	-32	RPL	67	-
2	Chr02	62873779	NA	A	AGTCACCCTAATGAACCTAGAAATCATGTG	NA	PASS	62873779	2	NA	GT	29	INS	NA	-
2	Chr02	62874889	NA	T	TG	NA	PASS	62874889	1	NA	G	1	INS	NA	-
2	Chr02	62877408	NA	TG	T	NA	PASS	62877409	2	NA	GG	-1	DEL	NA	-
2	Chr02	62879521	NA	C	CCT	NA	PASS	62879521	24	NA	CTCTCTCTCTCTCTCTCTCTCTCT	2	INS	NA	-
2	Chr02	62880666	NA	GGT	G	NA	PASS	62880668	5	NA	GTGTG	-2	DEL	NA	-
2	Chr02	62882163	NA	CTTAAAACAATAA	C	NA	PASS	62882175	1	NA	T	-12	DEL	NA	-
2	Chr02	62882494	NA	CTA	C	NA	PASS	62882496	3	NA	TAT	-2	DEL	NA	-
2	Chr02	62883531	NA	AG	A	NA	PASS	62883532	1	NA	G	-1	DEL	NA	-
2	Chr02	62884921	NA	ACTCT	A	NA	PASS	62884925	24	NA	CTCTCTCTCTCTCTCTCTCTCTCT	-4	DEL	NA	-
2	Chr02	62888168	NA	CT	C	NA	PASS	62888169	0	NA	NA	-1	DEL	NA	-
2	Chr02	62888370	NA	CTGGCACAAAACTAGGAGATCG	C	NA	PASS	62888391	0	NA	NA	-21	DEL	NA	-
2	Chr02	62888493	NA	TA	T	NA	PASS	62888494	8	NA	AAAAAAAA	-1	DEL	NA	-
2	Chr02	62890532	NA	G	GCTGA	NA	PASS	62890532	16	NA	CTGACTGACTGACTGA	4	INS	NA	-
2	Chr02	62891539	NA	TA	T	NA	PASS	62891540	0	NA	NA	-1	DEL	NA	-
2	Chr02	62893787	NA	TGA	T	NA	PASS	62893789	7	NA	GAGAGAG	-2	DEL	NA	-
2	Chr02	62898391	NA	G	GT	NA	PASS	62898391	0	NA	NA	1	INS	NA	-
2	Chr02	62899678	NA	T	TA	NA	PASS	62899678	0	NA	NA	1	INS	NA	-
2	Chr02	62901055	NA	GTCT	GA	NA	PASS	62901058	0	NA	NA	-3	RPL	1	-
2	Chr02	62901352	NA	A	<RPL>	NA	PASS	62901595	0	NA	NA	-243	RPL	26	-
2	Chr02	62902835	NA	GCCCCCT	G	NA	PASS	62902841	8	NA	CCCCCTCC	-6	DEL	NA	-
2	Chr02	62903510	NA	AT	A	NA	PASS	62903511	4	NA	TTTT	-1	DEL	NA	-
2	Chr02	62904238	NA	TTTTAA	T	NA	PASS	62904243	0	NA	NA	-5	DEL	NA	-
2	Chr02	62904918	NA	GA	G	NA	PASS	62904919	3	NA	AAA	-1	DEL	NA	-
2	Chr02	62905071	NA	TTAGGAACTAA	T	NA	PASS	62905081	0	NA	NA	-10	DEL	NA	-
2	Chr02	62905883	NA	CT	C	NA	PASS	62905884	11	NA	TTTTTTTTTTT	-1	DEL	NA	-
2	Chr02	62907553	NA	G	GCAACTAGC	NA	PASS	62907553	0	NA	NA	8	INS	NA	-
2	Chr02	62908043	NA	AT	A	NA	PASS	62908044	8	NA	TTTTTTTT	-1	DEL	NA	-
2	Chr02	62909366	NA	GTTT	G	NA	PASS	62909369	9	NA	TTTTTTTTT	-3	DEL	NA	-
2	Chr02	62910562	NA	C	CA	NA	PASS	62910562	8	NA	AAAAAAAA	1	INS	NA	-
2	Chr02	62910753	NA	TCA	T	NA	PASS	62910755	0	NA	NA	-2	DEL	NA	-
2	Chr02	62911339	NA	GTAGCTAAAATAATTTTAGC	G	NA	PASS	62911358	10	NA	TAGCTAAAAT	-19	DEL	NA	-
2	Chr02	62912936	NA	C	CCTCTT	NA	PASS	62912936	2	NA	CT	5	INS	NA	-
2	Chr02	62914442	NA	CTGCTTG	C	NA	PASS	62914448	2	NA	TG	-6	DEL	NA	-
2	Chr02	62914601	NA	G	<DEL>	NA	PASS	62914836	3	NA	TGA	-235	DEL	NA	-
2	Chr02	62914996	NA	CGTGATTTACAGCTAAACTGTGTAATTAGTTTTTGTTTTCGTCTATATTTAATATTTCATGTATGTGCCACAAAATTCGATGTGACG	C	NA	PASS	62915082	1	NA	G	-86	DEL	NA	-
2	Chr02	62915251	NA	TA	T	NA	PASS	62915252	2	NA	AA	-1	DEL	NA	-
2	Chr02	62915253	NA	AATATAGACGAAAATAAAAACTAACTGCACAGTTTACCTATAATTTGTGAGATGAATCTTTTGAGCCTAGTTACTCCGTGACTGGACAATGTTTGTAA	ATATAGACGAAAATAAAAACTAACTGCACAGTTTACCTATAATTTGTGAGATGAATCTTTTGAGCCTAGTTACTCCGTGACTGGACAATGTTTGTC	NA	PASS	62915350	0	NA	NA	-97	RPL	95	-
2	Chr02	62915348	NA	TA	T	NA	PASS	62915349	4	NA	AAAA	-1	DEL	NA	-
2	Chr02	62921054	NA	TAATTACCCCGCTGCCGAATAAGATGGCGACATGTCGT	TTACCCCGCTGCCGAATAAGATGGCGACATGTCGTGGCGAACTGGCGA	NA	PASS	62921091	0	NA	NA	-37	RPL	47	ID=Sobic.002G239101.TFmatrixID_0522.SBP
2	Chr02	62921095	NA	G	GAACTGGCGAGGCC	NA	PASS	62921095	0	NA	NA	13	INS	NA	-
2	Chr02	62921403	NA	TGTAGTGTAGTGTAGTCCCATTCCCACCAGCTAAAGACCATGGCAATGTAAAAGGATGCTGATCGAGAT	TCCCATTCCCACCAGCTAAAGACCATGGCAATGTAAAAGGATGCTGATCGAGATGCCCCCCTGGCC	NA	PASS	62921471	0	NA	NA	-68	RPL	65	-
2	Chr02	62921471	NA	T	TGCCCCCCTGGCC	NA	PASS	62921471	1	NA	G	12	INS	NA	ID=Sobic.002G239101.TFmatrixID_0174.bHLH;ID=Sobic.002G239101.TFmatrixID_0174.bHLH;ID=Sobic.002G239101.TFmatrixID_0221.CAMTA
2	Chr02	62922069	NA	A	AATCC	NA	PASS	62922069	6	NA	ATCCAT	4	INS	NA	-
2	Chr02	62923322	NA	T	TTG	NA	PASS	62923322	2	NA	TG	2	INS	NA	-
2	Chr02	62923790	NA	T	TGACCAACAG	NA	PASS	62923790	0	NA	NA	9	INS	NA	-
2	Chr02	62924048	NA	TTC	T	NA	PASS	62924050	1	NA	T	-2	DEL	NA	-
2	Chr02	62924372	NA	T	TA	NA	PASS	62924372	1	NA	A	1	INS	NA	-
2	Chr02	62924551	NA	CTT	C	NA	PASS	62924553	12	NA	TTTTTTTTTTTT	-2	DEL	NA	-
2	Chr02	62925028	NA	AC	AGGCTTTTCT	NA	PASS	62925029	0	NA	NA	-1	RPL	9	-
2	Chr02	62925335	NA	G	<DEL>	NA	PASS	62925684	4	NA	CTTA	-349	DEL	NA	-
2	Chr02	62926810	NA	T	TTTG	NA	PASS	62926810	0	NA	NA	3	INS	NA	-
2	Chr02	62929940	NA	CG	C	NA	PASS	62929941	2	NA	GG	-1	DEL	NA	-
2	Chr02	62930492	NA	C	CT	NA	PASS	62930492	5	NA	TTTTT	1	INS	NA	-
2	Chr02	62930497	NA	TCTATTAATATATGCATGATAGATCTCCTGGTGACAACTTTTAAGAAAAATGTATAACAAGACTTGAACGTTACAAGATGTTTACTTTATTAGACAAGTAT	TTCTATTAATATATGCATGATAGATCTCCTGGTGACAAATTTTAAGAAAAATGTATAACAAGACTTGAACGTTACAAGATGTTTACTTTATTAGACAAGTA	NA	PASS	62930597	0	NA	NA	-100	RPL	100	-
2	Chr02	62930596	NA	AT	A	NA	PASS	62930597	6	NA	TTTTTT	-1	DEL	NA	-
2	Chr02	62932252	NA	AC	A	NA	PASS	62932253	4	NA	CCCC	-1	DEL	NA	-
2	Chr02	62933907	NA	T	TGGC	NA	PASS	62933907	2	NA	GG	3	INS	NA	-
2	Chr02	62934054	NA	GC	G	NA	PASS	62934055	0	NA	NA	-1	DEL	NA	-
2	Chr02	62937397	NA	ATGGAGATGGATGATGTGGCAGCC	A	NA	PASS	62937420	3	NA	TGG	-23	DEL	NA	-
2	Chr02	62937400	NA	GAGATGGATGATGTGGCAGCCTGGTGCTATGGGGTCTTTTCTTGACAAAATCAGCCTACATAGTTCAGGAGGAGTTTAAAAAAAAAACAATTATGTAGCTCATTCATCTTCAC	GTGCTATGGGGTCTTTTCTTGACGAAATCAGCCTACATAGTTCAGGAGGAGTTTGAAAAAAAAGCAATTATGTAGCTCATTCATCTTCA	NA	PASS	62937512	0	NA	NA	-112	RPL	88	-
2	Chr02	62937511	NA	AC	A	NA	PASS	62937512	1	NA	C	-1	DEL	NA	-
2	Chr02	62938230	NA	A	AG	NA	PASS	62938230	1	NA	G	1	INS	NA	-
2	Chr02	62942621	NA	ATTT	A	NA	PASS	62942624	9	NA	TTTTTTTTT	-3	DEL	NA	-
2	Chr02	62943404	NA	T	TA	NA	PASS	62943404	9	NA	AAAAAAAAA	1	INS	NA	-
2	Chr02	62943413	NA	ACTATTTCAAATTTTCTTTTGTCGATGGATTGCTGAACTC	AACTATTTCAAATTTTCTTTTGTCGAA	NA	PASS	62943452	0	NA	NA	-39	RPL	26	-
2	Chr02	62943583	NA	A	AACC	NA	PASS	62943583	3	NA	ACC	3	INS	NA	-
2	Chr02	62943699	NA	A	<INS>	NA	PASS	62943699	0	NA	NA	0	INS	NA	-
2	Chr02	62944019	NA	TATTTCCTTCAG	TTCCTTCAGA	NA	PASS	62944030	0	NA	NA	-11	RPL	9	-
2	Chr02	62944302	NA	A	AC	NA	PASS	62944302	0	NA	NA	1	INS	NA	-
2	Chr02	62948805	NA	A	AT	NA	PASS	62948805	7	NA	TTTTTTT	1	INS	NA	-
2	Chr02	62952045	NA	AGT	A	NA	PASS	62952047	0	NA	NA	-2	DEL	NA	-
2	Chr02	62955197	NA	TCTGTCGC	T	NA	PASS	62955204	9	NA	CTGTCGCCT	-7	DEL	NA	-
2	Chr02	62960737	NA	C	CG	NA	PASS	62960737	2	NA	GG	1	INS	NA	-
2	Chr02	62963215	NA	T	TTG	NA	PASS	62963215	18	NA	TGTGTGTGTGTGTGTGTG	2	INS	NA	-
2	Chr02	62964871	NA	A	AAGAGAGAGAGAGAGAG	NA	PASS	62964871	25	NA	AGAGAGAGAGAGAGAGAGAGAGAGA	16	INS	NA	-
2	Chr02	62965633	NA	TG	T	NA	PASS	62965634	1	NA	G	-1	DEL	NA	-
2	Chr02	62974670	NA	GT	G	NA	PASS	62974671	7	NA	TTTTTTT	-1	DEL	NA	-
2	Chr02	62975862	NA	CG	C	NA	PASS	62975863	3	NA	GGG	-1	DEL	NA	-
2	Chr02	62978599	NA	C	CTT	NA	PASS	62978599	7	NA	TTTTTTT	2	INS	NA	-
2	Chr02	62979113	NA	A	AG	NA	PASS	62979113	2	NA	GG	1	INS	NA	-
2	Chr02	62979115	NA	G	<RPL>	NA	PASS	62979487	0	NA	NA	-372	RPL	115	-
2	Chr02	62979233	NA	T	<RPL>	NA	PASS	62979600	0	NA	NA	-367	RPL	110	-
2	Chr02	62982164	NA	ACTT	A	NA	PASS	62982167	7	NA	CTTCTTC	-3	DEL	NA	-
2	Chr02	62982778	NA	C	CTTT	NA	PASS	62982778	2	NA	TT	3	INS	NA	-
2	Chr02	62983417	NA	TA	T	NA	PASS	62983418	6	NA	AAAAAA	-1	DEL	NA	-
2	Chr02	62983666	NA	A	AAGTTGCTATCCCG	NA	PASS	62983666	2	NA	AG	13	INS	NA	-
2	Chr02	62984484	NA	T	<DEL>	NA	PASS	62988928	2	NA	CC	-4444	DEL	NA	-
2	Chr02	62985051	NA	T	TATAAA	NA	PASS	62985051	3	NA	ATA	5	INS	NA	-
2	Chr02	62993955	NA	T	<DEL>	NA	PASS	62994171	4	NA	TCAG	-216	DEL	NA	-
2	Chr02	62994523	NA	G	GGAT	NA	PASS	62994523	5	NA	GATGA	3	INS	NA	-
2	Chr02	62994794	NA	C	CT	NA	PASS	62994794	4	NA	TTTT	1	INS	NA	-
2	Chr02	62995093	NA	TC	T	NA	PASS	62995094	4	NA	CCCC	-1	DEL	NA	-
2	Chr02	62995634	NA	T	TATCTTACTGAGCTCCTGAAATTA	NA	PASS	62995634	3	NA	ATC	23	INS	NA	-
2	Chr02	62995954	NA	T	TAGATGATTCAGTCAAAAAATTCAATAATACAACCCTGATGAAGGAGAACTA	NA	PASS	62995954	4	NA	AGAT	51	INS	NA	-
2	Chr02	62996043	NA	G	GAC	NA	PASS	62996043	3	NA	ACA	2	INS	NA	-
2	Chr02	62996108	NA	T	TC	NA	PASS	62996108	0	NA	NA	1	INS	NA	-
2	Chr02	62997637	NA	CTAGAG	C	NA	PASS	62997642	2	NA	TA	-5	DEL	NA	-
2	Chr02	62998150	NA	CCAAGAGAAAGAAATTGCTAAAGGAAGGTTTGGTTAGTC	CAAGAGACAAAGAAATTGCTAAAGAAAGGTTTGGTTA	NA	PASS	62998188	0	NA	NA	-38	RPL	36	-
2	Chr02	62999062	NA	TTGA	T	NA	PASS	62999065	3	NA	TGA	-3	DEL	NA	-
2	Chr02	62999979	NA	A	AT	NA	PASS	62999979	3	NA	TTT	1	INS	NA	-
2	Chr02	63000665	NA	A	AC	NA	PASS	63000665	8	NA	TTTTTTTT	1	INS	NA	-
2	Chr02	63000907	NA	C	CT	NA	PASS	63000907	9	NA	TTTTTTTTT	1	INS	NA	-
2	Chr02	63000916	NA	TGAGTAATTGGGTGTTCCTTCCTTGAGAAGCCA	TTGAGTAATTGGGTGTTCCTTCCTTGAGAAGCCACCGAGCCATT	NA	PASS	63000948	0	NA	NA	-32	RPL	43	-
2	Chr02	63000948	NA	A	ACCGAGCCATT	NA	PASS	63000948	3	NA	CCG	10	INS	NA	-
2	Chr02	63001316	NA	C	CGGACGA	NA	PASS	63001316	5	NA	GGACG	6	INS	NA	-
2	Chr02	63001321	NA	G	<RPL>	NA	PASS	63011236	0	NA	NA	-9915	RPL	119	-
2	Chr02	63001434	NA	G	<DEL>	NA	PASS	63011236	8	NA	CTGGCCGC	-9802	DEL	NA	-
2	Chr02	63011445	NA	TGTGTATTTATTGCATTTGCTACATTGAGATCAAGGTTAACCTGAAATGGACTTCTTGCTGTTGGGAAAGATTTTTAAATTAATTA	TCATATATGTGTATTTGATGCATTTGCTACATTGAGATCAAGGTTAACCTGAAACGGACTTCTTGCTGTTGGGAAAGATTTTTAAATTAATT	NA	PASS	63011530	0	NA	NA	-85	RPL	91	-
2	Chr02	63011529	NA	TA	T	NA	PASS	63011530	7	NA	AAAAAAA	-1	DEL	NA	-
2	Chr02	63012980	NA	TTA	T	NA	PASS	63012982	3	NA	TAT	-2	DEL	NA	-
2	Chr02	63014211	NA	CGCA	C	NA	PASS	63014214	1	NA	G	-3	DEL	NA	-
2	Chr02	63014383	NA	T	TG	NA	PASS	63014383	1	NA	G	1	INS	NA	-
2	Chr02	63016042	NA	A	AG	NA	PASS	63016042	0	NA	NA	1	INS	NA	-
2	Chr02	63016227	NA	C	CCTCT	NA	PASS	63016227	1	NA	C	4	INS	NA	-
2	Chr02	63016228	NA	CATGCATGGGGCAGCGCGGGAGTACCGTAGCAAGGTCCAACCATCTAAGCCCAAAATCATAC	CTCTCATGCGTGGGGCAGCGCGGGAGTACCGTAGCAAGGTCCAACCATCTAAGCCCAAAATCATACA	NA	PASS	63016289	0	NA	NA	-61	RPL	66	-
2	Chr02	63016524	NA	G	GAAA	NA	PASS	63016524	7	NA	AAAAAAA	3	INS	NA	-
2	Chr02	63016531	NA	ACGTTAGAAACTGTACAGCCAATGACACATGTGAACAGTGACACCATTTAAAACAGTGGCACGATATGATGTGAGGATCCGAAGAGGCTCACCCGGTGCTCAG	AAAACGTTAGAAACTGTACAGCCAATGACACATGTGAACAGTGACACCATTTAAAACAGTGGCACGATGTGAGGATCCGAAGAGGCTCATCCGGTGCTC	NA	PASS	63016633	0	NA	NA	-102	RPL	98	-
2	Chr02	63016599	NA	ATGTGAGGATCCGAAGAGGCTCACCCGGTGCTCAG	AGGATCCGAAGAGGCTCATCCGGTGCTC	NA	PASS	63016633	0	NA	NA	-34	RPL	27	-
2	Chr02	63017086	NA	C	CT	NA	PASS	63017086	9	NA	TTTTTTTTT	1	INS	NA	-
2	Chr02	63017743	NA	T	TA	NA	PASS	63017743	1	NA	A	1	INS	NA	-
2	Chr02	63017749	NA	TCCTACAAAAGAGTTGATTTGAAAACCTCTGCACATAAGTAATCAAGCAAATGG	TTCCTACAAAAGAGTTGATTTGAAAACCTCTGCACATAAGTAATCAA	NA	PASS	63017802	0	NA	NA	-53	RPL	46	-
2	Chr02	63018437	NA	TTATGTATGTACAGTAAGTACGTTAGATATA	TATGTATGTACAGTAAGTACGTTAGATATAT	NA	PASS	63018467	0	NA	NA	-30	RPL	30	-
2	Chr02	63018467	NA	A	AT	NA	PASS	63018467	1	NA	T	1	INS	NA	-
2	Chr02	63020195	NA	GAGAGGAGGAGGA	G	NA	PASS	63020207	0	NA	NA	-12	DEL	NA	-
2	Chr02	63020415	NA	A	ATAC	NA	PASS	63020415	2	NA	TA	3	INS	NA	-
2	Chr02	63020417	NA	A	<RPL>	NA	PASS	63020803	0	NA	NA	-386	RPL	53	-
2	Chr02	63020471	NA	G	<RPL>	NA	PASS	63021142	0	NA	NA	-671	RPL	87	-
2	Chr02	63020894	NA	A	<DEL>	NA	PASS	63021142	4	NA	CCTA	-248	DEL	NA	-
2	Chr02	63021884	NA	TCCCTAGTTGCTTCATTTATTTTTTTTTAAAGAAACTGGCAGGAGCTCTGCCTTTCATTTTATATACAAGCACTCCTCTTAAGGAGGAAGTTTTAAGAGTACAGGGACAGCATTAGGAAAGAGAGGAAGCACAAATAATGGGGCAGCGCTC	T	NA	PASS	63022034	16	NA	CCCTAGTTGCTTCATT	-150	DEL	NA	-
2	Chr02	63022101	NA	A	AGTGTAGTTT	NA	PASS	63022101	4	NA	GTGT	9	INS	NA	-
2	Chr02	63022649	NA	TC	T	NA	PASS	63022650	3	NA	CCC	-1	DEL	NA	-
2	Chr02	63022652	NA	CCAACTTATTATGTCAAGGACGATACAAGGACTGGTAAGGCCACAAAAGCAATTTCTTTATTACCCTAATTGGA	CAACTTATTATGCCAAGGACGATACAAGGACTGGTAAGGCCACAAAAGCAATTTCTTTATTACCCTAATTGG	NA	PASS	63022725	0	NA	NA	-73	RPL	71	-
2	Chr02	63022894	NA	ATT	A	NA	PASS	63022896	6	NA	TTTTTT	-2	DEL	NA	-
2	Chr02	63022900	NA	TTTAGCATTGACCTGACCTCTTACCTAAGCTTGATCATCTGTGTGATTCTGAGGTCAGCAATAGCTGAACATAACTATTTTTTTCTACATTTATTGTGGTCTAT	TAGCATTGACCTGACCTCTTACCTAAGCTTGATCATCTGTGTGATTCTGAGGTCAGCAATAGCTGAACATAACTATTTTTTTCTACATTTATTGTGG	NA	PASS	63023003	0	NA	NA	-103	RPL	96	-
2	Chr02	63022998	NA	GTCTAT	G	NA	PASS	63023003	3	NA	TCT	-5	DEL	NA	-
2	Chr02	63023335	NA	A	AT	NA	PASS	63023335	7	NA	TTTTTTT	1	INS	NA	-
2	Chr02	63023432	NA	A	AC	NA	PASS	63023432	0	NA	NA	1	INS	NA	-
2	Chr02	63023598	NA	T	TA	NA	PASS	63023598	7	NA	AAAAAAA	1	INS	NA	-
2	Chr02	63023790	NA	G	<RPL>	NA	PASS	63024953	0	NA	NA	-1163	RPL	1	-
2	Chr02	63026174	NA	C	CT	NA	PASS	63026174	0	NA	NA	1	INS	NA	-
2	Chr02	63026739	NA	TATCTGTGTAAATGCAACCATCGACACAGTCGAATCTGGGTTTTGTGCAACGCTGCTGCCTGAAGATGCATATTATTGTAGGTATCTCGCTTA	TGTGTAGATGCAACCATCGACAGAGTCGAATCTGGGTTTTGTGCAACGCTGCTGCCTGAAGATGCATATTATTGTAGGTATCTCGCTT	NA	PASS	63026831	0	NA	NA	-92	RPL	87	-
2	Chr02	63026830	NA	TA	T	NA	PASS	63026831	1	NA	A	-1	DEL	NA	-
2	Chr02	63026968	NA	C	CT	NA	PASS	63026968	5	NA	TTTTT	1	INS	NA	-
2	Chr02	63029036	NA	T	<DEL>	NA	PASS	63038276	9	NA	ATCTCATTA	-9240	DEL	NA	-
2	Chr02	63029045	NA	A	<RPL>	NA	PASS	63038366	0	NA	NA	-9321	RPL	82	-
2	Chr02	63038366	NA	T	TA	NA	PASS	63038366	7	NA	AAAAAAA	1	INS	NA	-
2	Chr02	63039037	NA	GGAGTCATAAAGTGGTTATTTTACTATTACTGAT	GAGTCATAAAGTGGTCATTTTACTATTAC	NA	PASS	63039070	0	NA	NA	-33	RPL	28	-
2	Chr02	63039941	NA	G	GTATATGCCCT	NA	PASS	63039941	11	NA	TATATGCCCTT	10	INS	NA	-
2	Chr02	63040516	NA	G	GTGGAGCTTTGTA	NA	PASS	63040516	0	NA	NA	12	INS	NA	-
2	Chr02	63042675	NA	A	AAAG	NA	PASS	63042675	4	NA	AAGA	3	INS	NA	-
2	Chr02	63043376	NA	G	GA	NA	PASS	63043376	3	NA	AAA	1	INS	NA	-
2	Chr02	63043932	NA	AGAATTAATGGCTATC	AAGAATTAGTGGCTATAA	NA	PASS	63043947	0	NA	NA	-15	RPL	17	-
2	Chr02	63043947	NA	C	CA	NA	PASS	63043947	7	NA	AAAAAAA	1	INS	NA	-
2	Chr02	63044708	NA	TCTTATAGTATTATGCTACTATAGTTTTTCAATAAAACAACAAAAAGTTTTAGCATACAGGATCACCTATTGCTTCTCCTCCACCTCACAAATTTAGGCCTTGTTTAGT	TTCTTATAGTATTATGCTACTATAGTTTTTTCTATAAAACAACAAAAAGTTTTAGCATACAGGATTACCTATTGCTTCTCTCAGCTCCACCTCACAAATTTAGGCCTTGTTTAG	NA	PASS	63044816	0	NA	NA	-108	RPL	113	-
2	Chr02	63045528	NA	T	TTG	NA	PASS	63045528	2	NA	TG	2	INS	NA	-
2	Chr02	63045701	NA	A	AAAAT	NA	PASS	63045701	0	NA	NA	4	INS	NA	-
2	Chr02	63045963	NA	AT	A	NA	PASS	63045964	0	NA	NA	-1	DEL	NA	-
2	Chr02	63046410	NA	C	CTTCTGCAGTTGTA	NA	PASS	63046410	1	NA	T	13	INS	NA	-
2	Chr02	63047079	NA	AAGTAGACTGTATTATTAAACTTGCTCTAAGTTAATGTCATATTAATTCACTTTCACTCAATCTCTAAGCTAAGTAACTGCAAGCGCAATGTGGAGAACATCTGTAGGCGGTC	AGTGGGCTGTATTATTAAACTTGCTCTAAGTTAATGTCATATTAATTCACTTTCACTCAATCTCTAAGCTAAGTAACTGCAAGCGCAATGTGGAGAACATCTGTAGGCGG	NA	PASS	63047191	0	NA	NA	-112	RPL	109	-
2	Chr02	63047189	NA	GTC	G	NA	PASS	63047191	5	NA	TCTCT	-2	DEL	NA	-
2	Chr02	63047304	NA	AAGGAGTTGTAGCCCTTGCAAAATGATTGGGAATCCATTGTAAAGCT	AGCGCGACCAAGGAGTTATTGTAGCCCTTGCGAAATGATTGGGAATCCATTGTAAAGC	NA	PASS	63047350	0	NA	NA	-46	RPL	57	-
2	Chr02	63048361	NA	A	AAACTATATATGGCTACAATATAGCACAATC	NA	PASS	63048361	2	NA	AA	30	INS	NA	-
2	Chr02	63048505	NA	G	<RPL>	NA	PASS	63054490	0	NA	NA	-5985	RPL	23	-
2	Chr02	63054965	NA	T	<RPL>	NA	PASS	63055230	0	NA	NA	-265	RPL	27	-
2	Chr02	63055383	NA	C	CCCCACTG	NA	PASS	63055383	5	NA	CCCAC	7	INS	NA	-
2	Chr02	63055388	NA	CAGCGTGGCGCCATGCACTCTTCTGCCCTGCCACGTTCCACTCTTCTCCTACCACCCGGCACCTTAACAACA	CTGCCCACAGCGTGGCGCCATGCACTCCTCTGTCCTGCCACGTTCCACTCTTCTGCTACCACCCGGCACCTTAACAATACGCGGCCAGT	NA	PASS	63055459	0	NA	NA	-71	RPL	88	-
2	Chr02	63055496	NA	G	GA	NA	PASS	63055496	2	NA	AA	1	INS	NA	-
2	Chr02	63055630	NA	A	ACGCG	NA	PASS	63055630	4	NA	CGCG	4	INS	NA	-
2	Chr02	63055634	NA	GGCGAACATCCCCAACACCATCACGCACCACCCGCTGTACCACCCTTCCCCGGCCTTCTTCATCTCCGG	GCGCGGCGAACATCCCCAACACCATCACGCGCCACCCGCTGTACCACCCTTCCCCGGCCTTCTTCATCT	NA	PASS	63055702	0	NA	NA	-68	RPL	68	-
2	Chr02	63055977	NA	G	GGGTAC	NA	PASS	63055977	3	NA	GGT	5	INS	NA	-
2	Chr02	63056141	NA	ACGCGCGCCATCGGCGGCGATGGCACGATG	A	NA	PASS	63056170	4	NA	CGCG	-29	DEL	NA	-
2	Chr02	63056483	NA	AGAGCACC	A	NA	PASS	63056490	6	NA	GAGCAC	-7	DEL	NA	-
2	Chr02	63056615	NA	A	AT	NA	PASS	63056615	3	NA	TTT	1	INS	NA	-
2	Chr02	63057543	NA	G	GCTGCTGCTGCT	NA	PASS	63057543	2	NA	CT	11	INS	NA	-
2	Chr02	63057808	NA	TGTC	T	NA	PASS	63057811	23	NA	GTCGTCGTCGTCGTCGTCGTCGT	-3	DEL	NA	-
2	Chr02	63058927	NA	CT	C	NA	PASS	63058928	12	NA	TTTTTTTTTTTT	-1	DEL	NA	-
2	Chr02	63059268	NA	G	GTCGTAC	NA	PASS	63059268	5	NA	TCGTA	6	INS	NA	-
2	Chr02	63059533	NA	AACGCGATGATCAATTAAAC	ATGATCAAATTAAACA	NA	PASS	63059552	0	NA	NA	-19	RPL	15	-
2	Chr02	63059704	NA	CCCTCCCCCTCCGGCTCACCTCTCGCTGCTGCATTTTGCATTGCTTGCTCGGTTGCTCCGCCCGCA	CTCCGCCTCCGCCTCCTCCCCGCTCACCTCTCGCTGCTGCATTTTGCATTGCTTGCTCCGCTCGCAC	NA	PASS	63059769	0	NA	NA	-65	RPL	66	-
2	Chr02	63060060	NA	T	<DEL>	NA	PASS	63060478	0	NA	NA	-418	DEL	NA	-
2	Chr02	63061030	NA	CCGTT	C	NA	PASS	63061034	0	NA	NA	-4	DEL	NA	-
2	Chr02	63061133	NA	T	TA	NA	PASS	63061133	8	NA	AAAAAAAA	1	INS	NA	-
2	Chr02	63062113	NA	C	<DEL>	NA	PASS	63067239	8	NA	CATCCATT	-5126	DEL	NA	-
2	Chr02	63069236	NA	CGGTGCCAGTGCCAGCGCAAGCAC	CATACGTACGATGCCAGTGCCAGTGCCAGCGCAAG	NA	PASS	63069259	0	NA	NA	-23	RPL	34	-
2	Chr02	63070449	NA	AT	A	NA	PASS	63070450	8	NA	TTTTTTTT	-1	DEL	NA	-
2	Chr02	63071735	NA	CAT	C	NA	PASS	63071737	0	NA	NA	-2	DEL	NA	-
2	Chr02	63072070	NA	C	CA	NA	PASS	63072070	2	NA	AA	1	INS	NA	-
2	Chr02	63072072	NA	ATTAAAGTCCCATGATTCCTATATCCTTTTTACA	AATTAAAGTCCCATGATTCCTATATCCTTTTTACAGGCGGCGGCGGCGGC	NA	PASS	63072105	0	NA	NA	-33	RPL	49	-
2	Chr02	63072112	NA	G	GGCGGCGGCGGCGGCA	NA	PASS	63072112	1	NA	G	15	INS	NA	-
2	Chr02	63073281	NA	GA	G	NA	PASS	63073282	7	NA	AAAAAAA	-1	DEL	NA	-
2	Chr02	63073801	NA	GCTC	G	NA	PASS	63073804	16	NA	CTCCTCCTCCTCCTCC	-3	DEL	NA	-
2	Chr02	63077636	NA	ATT	A	NA	PASS	63077638	2	NA	TT	-2	DEL	NA	-
2	Chr02	63078637	NA	G	GTGCA	NA	PASS	63078637	3	NA	TGC	4	INS	NA	-
2	Chr02	63078896	NA	A	AG	NA	PASS	63078896	7	NA	GGGGGGG	1	INS	NA	-
2	Chr02	63079079	NA	CT	CGAGCGCTTGGCG	NA	PASS	63079080	0	NA	NA	-1	RPL	12	-
2	Chr02	63079417	NA	GT	G	NA	PASS	63079418	10	NA	TTTTTTTTTT	-1	DEL	NA	-
2	Chr02	63079891	NA	G	GGCATGGGC	NA	PASS	63079891	6	NA	GCATGG	8	INS	NA	-
2	Chr02	63080470	NA	C	CT	NA	PASS	63080470	9	NA	TTTTTTTTT	1	INS	NA	-
2	Chr02	63081323	NA	C	CGGCTGGGCAGTGCCTCTGGCT	NA	PASS	63081323	11	NA	GGCTGGGCAGT	21	INS	NA	-
2	Chr02	63081640	NA	GA	G	NA	PASS	63081641	8	NA	AAAAAAAA	-1	DEL	NA	-
2	Chr02	63082878	NA	TA	T	NA	PASS	63082879	7	NA	AAAAAAA	-1	DEL	NA	-
2	Chr02	63083852	NA	GCGAGGCCCAGCAAGCCGACGCGCACGCGGGCACGCG	GA	NA	PASS	63083888	0	NA	NA	-36	RPL	1	-
2	Chr02	63084335	NA	C	CCT	NA	PASS	63084335	19	NA	CTCTCTCTCTCTCTCTCTC	2	INS	NA	-
2	Chr02	63084657	NA	T	TGG	NA	PASS	63084657	2	NA	GG	2	INS	NA	-
2	Chr02	63089238	NA	GT	G	NA	PASS	63089239	12	NA	TTTTTTTTTTTT	-1	DEL	NA	-
2	Chr02	63089636	NA	TCGA	T	NA	PASS	63089639	19	NA	CGACGACGACGACGACGAC	-3	DEL	NA	-
2	Chr02	63091169	NA	T	TATATA	NA	PASS	63091169	5	NA	ATATA	5	INS	NA	-
2	Chr02	63092147	NA	ATCTCTCTCTCTCTCTCTC	A	NA	PASS	63092165	15	NA	TCTCTCTCTCTCTCT	-18	DEL	NA	-
2	Chr02	63093953	NA	TTGACATCGTCACCTTGCCTCTGCTTAATCTGTATTTTTGTCTGTTACATAAATAGATGTGATGCATA	TGACATCGTCACCTTGCCTCTGCTTAATCTGTATTTTTGTCTGTTACATAAATAGATGTGATGCAT	NA	PASS	63094020	0	NA	NA	-67	RPL	65	-
2	Chr02	63094598	NA	A	AAATG	NA	PASS	63094598	0	NA	NA	4	INS	NA	-
2	Chr02	63096116	NA	GACGATCTATATTACGGCCGGCCGCGCGTTAGTTGCTTCCTATCATTTG	GCTATCATTTGT	NA	PASS	63096164	0	NA	NA	-48	RPL	11	-
2	Chr02	63097161	NA	GT	G	NA	PASS	63097162	0	NA	NA	-1	DEL	NA	-
2	Chr02	63097298	NA	TCGGTTGG	T	NA	PASS	63097305	1	NA	C	-7	DEL	NA	-
2	Chr02	63097869	NA	T	TAGTTTACCGTAAAAACCA	NA	PASS	63097869	1	NA	A	18	INS	NA	-
2	Chr02	63097958	NA	AT	A	NA	PASS	63097959	2	NA	TT	-1	DEL	NA	-
2	Chr02	63098654	NA	CA	C	NA	PASS	63098655	13	NA	AAAAAAAAAAAAA	-1	DEL	NA	-
2	Chr02	63100029	NA	CAAAAA	C	NA	PASS	63100034	10	NA	AAAAAAAAAA	-5	DEL	NA	-
2	Chr02	63100622	NA	G	GA	NA	PASS	63100622	2	NA	AA	1	INS	NA	-
2	Chr02	63101348	NA	C	<DEL>	NA	PASS	63101565	2	NA	TC	-217	DEL	NA	-
2	Chr02	63101739	NA	CT	C	NA	PASS	63101740	2	NA	TT	-1	DEL	NA	-
2	Chr02	63101922	NA	GTTTT	G	NA	PASS	63101926	9	NA	TTTTTTTTT	-4	DEL	NA	-
2	Chr02	63103914	NA	T	TG	NA	PASS	63103914	1	NA	G	1	INS	NA	-
2	Chr02	63103915	NA	GTTCTCTGATTTAAAAAGTTATGATTAAAAATATTATTTATTAATTTATTGTAAGAAC	GGTTCTCCGATTTAAAAAGTTATGATTAAAAATATTATTTATTAATT	NA	PASS	63103972	0	NA	NA	-57	RPL	46	-
2	Chr02	63104198	NA	C	CCCCGGT	NA	PASS	63104198	8	NA	CCCGGTCC	6	INS	NA	-
2	Chr02	63104314	NA	CAG	C	NA	PASS	63104316	21	NA	AGAGAGAGAGAGAGAGAGAGA	-2	DEL	NA	-
2	Chr02	63104735	NA	GTCGATGCGTG	GCC	NA	PASS	63104745	0	NA	NA	-10	RPL	2	-
2	Chr02	63105331	NA	AG	ACTGTTAAATGGCTAGTTCAGCAA	NA	PASS	63105332	0	NA	NA	-1	RPL	23	-
2	Chr02	63105837	NA	AAAGTACTGCT	A	NA	PASS	63105847	6	NA	AAGTAC	-10	DEL	NA	-
2	Chr02	63106449	NA	G	GA	NA	PASS	63106449	9	NA	AAAAAAAAA	1	INS	NA	-
2	Chr02	63106653	NA	TAA	T	NA	PASS	63106655	7	NA	AAAAAAA	-2	DEL	NA	-
2	Chr02	63108083	NA	C	CTAAAATTAGTTAG	NA	PASS	63108083	0	NA	NA	13	INS	NA	-
2	Chr02	63108280	NA	T	TA	NA	PASS	63108280	4	NA	AAAA	1	INS	NA	-
2	Chr02	63108284	NA	A	AT	NA	PASS	63108284	6	NA	TTTTTT	1	INS	NA	-
2	Chr02	63109345	NA	C	CT	NA	PASS	63109345	9	NA	TTTTTTTTT	1	INS	NA	-
2	Chr02	63109838	NA	A	AG	NA	PASS	63109838	1	NA	G	1	INS	NA	-
2	Chr02	63109839	NA	G	GA	NA	PASS	63109839	6	NA	AAAAAA	1	INS	NA	-
2	Chr02	63112961	NA	C	CT	NA	PASS	63112961	0	NA	NA	1	INS	NA	ID=Sobic.002G241500.TFmatrixID_0580.AT-Hook;ID=Sobic.002G241500.TFmatrixID_0580.AT-Hook;ID=Sobic.002G241500.TFmatrixID_0214.C2H2;ID=Sobic.002G241500.TFmatrixID_0214.C2H2;ID=Sobic.002G241500.TFmatrixID_0211.C2H2;ID=Sobic.002G241500.TFmatrixID_0211.C2H2;ID=Sobic.002G241500.TFmatrixID_0213.C2H2;ID=Sobic.002G241500.TFmatrixID_0213.C2H2
2	Chr02	63116251	NA	GA	G	NA	PASS	63116252	2	NA	AA	-1	DEL	NA	-
2	Chr02	63116410	NA	GCCAGTGGCACAGTGTGGCCATGCTGTGGCTGCCATCATTGTGGCGTGGCACAGTGTGGCCATGCTGTGGCTGCCATCATTGTGGCGTGGCACAGTGTGGCCATGCTGTGGCTGCCATCATTGTGGCGTGGCACAGTGTGGCCATGAA	G	NA	PASS	63116557	3	NA	CCA	-147	DEL	NA	-
2	Chr02	63117432	NA	CAA	C	NA	PASS	63117434	8	NA	AAAAAAAA	-2	DEL	NA	-
2	Chr02	63117898	NA	GA	G	NA	PASS	63117899	8	NA	AAAAAAAA	-1	DEL	NA	-
2	Chr02	63118685	NA	C	CA	NA	PASS	63118685	10	NA	AAAAAAAAAA	1	INS	NA	-
2	Chr02	63119513	NA	ATG	A	NA	PASS	63119515	3	NA	TGT	-2	DEL	NA	-
2	Chr02	63120593	NA	TG	T	NA	PASS	63120594	0	NA	NA	-1	DEL	NA	-
2	Chr02	63121996	NA	G	GTAGTTGTAA	NA	PASS	63121996	9	NA	TAGTTGTAA	9	INS	NA	-
2	Chr02	63122395	NA	T	TG	NA	PASS	63122395	0	NA	NA	1	INS	NA	-
2	Chr02	63122772	NA	CA	C	NA	PASS	63122773	7	NA	AAAAAAA	-1	DEL	NA	-
2	Chr02	63123877	NA	CCCGCCCGCCGG	C	NA	PASS	63123888	3	NA	CCG	-11	DEL	NA	-
2	Chr02	63124060	NA	A	AGTACGTACCGAACGACCGAGCCCCCCCACATGGCGTCCC	NA	PASS	63124060	6	NA	GTACGT	39	INS	NA	-
2	Chr02	63124296	NA	GACGT	G	NA	PASS	63124300	4	NA	ACGT	-4	DEL	NA	-
2	Chr02	63124921	NA	G	GTTTT	NA	PASS	63124921	7	NA	TTTTTTT	4	INS	NA	-
2	Chr02	63125414	NA	C	CA	NA	PASS	63125414	0	NA	NA	1	INS	NA	-
2	Chr02	63125593	NA	TA	T	NA	PASS	63125594	8	NA	AAAAAAAA	-1	DEL	NA	-
2	Chr02	63125871	NA	G	GCATAGGCACCC	NA	PASS	63125871	1	NA	C	11	INS	NA	-
2	Chr02	63126510	NA	CCAAGTT	C	NA	PASS	63126516	0	NA	NA	-6	DEL	NA	-
2	Chr02	63138996	NA	TGGCG	T	NA	PASS	63139000	15	NA	GGCGGGCGGGCGGGC	-4	DEL	NA	-
2	Chr02	63139338	NA	CACGGCACGCCGGAGAACTGTACAGTCACGAGGCAACACCGTATAACACGACAAAGAGAGGGGGTTGGTATGGTGTGGTACCCCTTTTTA	CGGAGAACTGTACAGTCACGAGGCAACACCGTATAACACGACAAAGAGAGGGGTTTGGTATGGTGTGGTACCCCTTTTTACAGTTCTGAGTC	NA	PASS	63139427	0	NA	NA	-89	RPL	91	-
2	Chr02	63139427	NA	A	ACAGTTCTGAGTC	NA	PASS	63139427	4	NA	CAGT	12	INS	NA	-
2	Chr02	63140101	NA	G	GA	NA	PASS	63140101	2	NA	AA	1	INS	NA	-
2	Chr02	63140311	NA	GCCGCACCGTAGCGGTTACCTGCAGCCGACGGCAATCGGAAAGGTCTGTTTTCGGGATCTCGCGGGCTGCATTCGGGAAA	GATCGCCGCACCGTAGCGGTTACCTGCAGCCGACGGCAACCGGAAAGGTCTGTTTTCGGGATCTCGCGGGCTGCATCCGGGGT	NA	PASS	63140390	0	NA	NA	-79	RPL	82	-
2	Chr02	63140387	NA	GA	G	NA	PASS	63140388	8	NA	AAAAAAAA	-1	DEL	NA	-
2	Chr02	63143299	NA	TA	T	NA	PASS	63143300	8	NA	AAAAAAAA	-1	DEL	NA	-
2	Chr02	63144990	NA	AT	A	NA	PASS	63144991	9	NA	TTTTTTTTT	-1	DEL	NA	-
2	Chr02	63145359	NA	ACAGTACCGAAATTTAAATTTTTTTTGGGAACTGAACAAGACCTAAGCTAAAATAGAT	AGTACCGAAATTTAAATTTTTTTTCGGAACTGAACAAGACCTAAGCTAAAATAGA	NA	PASS	63145416	0	NA	NA	-57	RPL	54	-
2	Chr02	63146723	NA	TCTCCC	T	NA	PASS	63146728	10	NA	CTCCCCTCCC	-5	DEL	NA	-
2	Chr02	63146964	NA	G	GC	NA	PASS	63146964	6	NA	CCCCCC	1	INS	NA	-
2	Chr02	63157088	NA	G	GA	NA	PASS	63157088	8	NA	AAAAAAAA	1	INS	NA	-
2	Chr02	63157088	NA	G	GAA	NA	PASS	63157088	8	NA	AAAAAAAA	2	INS	NA	-
2	Chr02	63157096	NA	ACTTCG	AACTTCGT	NA	PASS	63157101	0	NA	NA	-5	RPL	7	-
2	Chr02	63157101	NA	G	GT	NA	PASS	63157101	5	NA	TTTTT	1	INS	NA	-
2	Chr02	63157278	NA	T	TGATC	NA	PASS	63157278	17	NA	GATCGATCGATCGATCG	4	INS	NA	-
2	Chr02	63158416	NA	A	AT	NA	PASS	63158416	4	NA	TTTT	1	INS	NA	-
2	Chr02	63162786	NA	T	<DEL>	NA	PASS	63163042	5	NA	GCTCT	-256	DEL	NA	-
2	Chr02	63163522	NA	C	CT	NA	PASS	63163522	7	NA	TTTTTTT	1	INS	NA	-
2	Chr02	63164110	NA	G	GT	NA	PASS	63164110	6	NA	TTTTTT	1	INS	NA	ID=Sobic.002G242500.TFmatrixID_0131.AT-Hook
2	Chr02	63164710	NA	GCCCC	G	NA	PASS	63164714	14	NA	CCCCCCCCCCCCCC	-4	DEL	NA	-
2	Chr02	63165618	NA	C	CTA	NA	PASS	63165618	12	NA	TATATATATATA	2	INS	NA	-
2	Chr02	63166279	NA	GCACTTAGT	G	NA	PASS	63166287	1	NA	C	-8	DEL	NA	-
2	Chr02	63167599	NA	TAAA	T	NA	PASS	63167602	8	NA	AAAAAAAA	-3	DEL	NA	-
2	Chr02	63167879	NA	CT	C	NA	PASS	63167880	0	NA	NA	-1	DEL	NA	-
2	Chr02	63168083	NA	T	TG	NA	PASS	63168083	0	NA	NA	1	INS	NA	-
2	Chr02	63168183	NA	T	TG	NA	PASS	63168183	1	NA	G	1	INS	NA	-
2	Chr02	63168855	NA	G	GGTATCC	NA	PASS	63168855	14	NA	GTATCCGTATCCGT	6	INS	NA	-
2	Chr02	63169171	NA	TA	T	NA	PASS	63169172	6	NA	AAAAAA	-1	DEL	NA	-
2	Chr02	63169808	NA	A	AAAAAATTTGCAAAATTTTCTGGAT	NA	PASS	63169808	22	NA	AAAAATTTGCAAAATTTTCTGG	24	INS	NA	-
2	Chr02	63170664	NA	T	TC	NA	PASS	63170664	0	NA	NA	1	INS	NA	-
2	Chr02	63171159	NA	G	GAT	NA	PASS	63171159	10	NA	ATATATATAT	2	INS	NA	-
2	Chr02	63172510	NA	AATGTA	ATGTGTAT	NA	PASS	63172515	0	NA	NA	-5	RPL	7	-
2	Chr02	63172649	NA	TACTAGCAAGTTGTTTTGAT	TGC	NA	PASS	63172668	0	NA	NA	-19	RPL	2	-
2	Chr02	63173467	NA	CGGGTATTTAACTTGCTAAAACGAGGT	CTGTTTTCTTG	NA	PASS	63173493	0	NA	NA	-26	RPL	10	-
2	Chr02	63174297	NA	A	AGT	NA	PASS	63174297	11	NA	GTGTGTGTGTG	2	INS	NA	-
2	Chr02	63174425	NA	T	TATAGAGAGAG	NA	PASS	63174425	1	NA	A	10	INS	NA	-
2	Chr02	63174933	NA	GTTTT	G	NA	PASS	63174937	12	NA	TTTTTTTTTTTT	-4	DEL	NA	-
2	Chr02	63175124	NA	GAAA	G	NA	PASS	63175127	8	NA	AAAAAAAA	-3	DEL	NA	-
2	Chr02	63177868	NA	TGCGGGTGCGGGA	T	NA	PASS	63177880	10	NA	GCGGGTGCGG	-12	DEL	NA	-
2	Chr02	63178289	NA	A	AT	NA	PASS	63178289	7	NA	TTTTTTT	1	INS	NA	-
2	Chr02	63179425	NA	T	TC	NA	PASS	63179425	1	NA	C	1	INS	NA	-
2	Chr02	63179833	NA	AAATGGAAACAAAATCACACGCTCGTCCGGAA	ATGGAAACAAAATCACACGCTC	NA	PASS	63179864	0	NA	NA	-31	RPL	21	-
2	Chr02	63180303	NA	TGC	T	NA	PASS	63180305	2	NA	GC	-2	DEL	NA	-
2	Chr02	63180496	NA	AGGAC	A	NA	PASS	63180500	4	NA	GGAC	-4	DEL	NA	-
2	Chr02	63180757	NA	TTA	T	NA	PASS	63180759	9	NA	TATATATAT	-2	DEL	NA	-
2	Chr02	63180766	NA	TATTTAATGCTCCATGCATGTGCCATCAGATTTGATGTGACGAAAAATCTGAAATATTTTGTAA	TTTAATGCTCCATGCATGTTCCATCAGAATTGATGTGAAGAAAAATCTGAAATATTTTGTAAT	NA	PASS	63180829	0	NA	NA	-63	RPL	62	-
2	Chr02	63180829	NA	A	AT	NA	PASS	63180829	9	NA	TTTTTTTTT	1	INS	NA	-
2	Chr02	63182059	NA	TC	T	NA	PASS	63182060	2	NA	CC	-1	DEL	NA	-
2	Chr02	63186970	NA	C	CT	NA	PASS	63186970	12	NA	TTTTTTTTTTTT	1	INS	NA	-
2	Chr02	63188039	NA	AGGATTTATTCCAGATTTGCCTTTTTTATACAAATTAAGCCTACTGTTCCAGCTGGA	ATTCCAGATTTGTCTTTTTTATACAAATTAAGCCTACTGTTCCAGCTGGTT	NA	PASS	63188095	0	NA	NA	-56	RPL	50	-
2	Chr02	63188095	NA	A	AT	NA	PASS	63188095	6	NA	TTTTTT	1	INS	NA	-
2	Chr02	63191498	NA	CA	C	NA	PASS	63191499	2	NA	AA	-1	DEL	NA	-
2	Chr02	63191853	NA	TA	T	NA	PASS	63191854	8	NA	AAAAAAAA	-1	DEL	NA	-
2	Chr02	63195429	NA	CGCG	C	NA	PASS	63195432	8	NA	GCGGCGGC	-3	DEL	NA	-
2	Chr02	63195619	NA	G	GA	NA	PASS	63195619	9	NA	AAAAAAAAA	1	INS	NA	-
2	Chr02	63197400	NA	G	GTT	NA	PASS	63197400	10	NA	TTTTTTTTTT	2	INS	NA	-
2	Chr02	63197787	NA	C	CTACGGCAGGCTATGAGAGAGCAATGGGTG	NA	PASS	63197787	1	NA	T	29	INS	NA	-
2	Chr02	63198894	NA	G	GC	NA	PASS	63198894	2	NA	CC	1	INS	NA	-
2	Chr02	63199176	NA	T	TA	NA	PASS	63199176	8	NA	AAAAAAAA	1	INS	NA	-
2	Chr02	63199458	NA	AT	A	NA	PASS	63199459	0	NA	NA	-1	DEL	NA	-
2	Chr02	63200455	NA	T	TC	NA	PASS	63200455	0	NA	NA	1	INS	NA	-
2	Chr02	63200604	NA	G	GAA	NA	PASS	63200604	8	NA	AAAAAAAA	2	INS	NA	-
2	Chr02	63216378	NA	CG	C	NA	PASS	63216379	2	NA	GG	-1	DEL	NA	-
2	Chr02	63216553	NA	AGCGCCGTGGCTCACTGATGCATGCGCACCTCGATCGTCCTGGACGACGCATCGGCGCGGGTAGAGGCATG	ATCGTCCTCGACGACGCATCGGCGCGGGTAGAGGC	NA	PASS	63216623	0	NA	NA	-70	RPL	34	-
2	Chr02	63217131	NA	GAGCTAGCATTAGC	G	NA	PASS	63217144	4	NA	AGCT	-13	DEL	NA	-
2	Chr02	63217135	NA	TAGCATTAGCAGCTGGCTACTACAGAGCCCGGCCAGTCGTCCGCCCATGGCGTCCGTGACGCGGCGCGCTCTGTCCCGTGGCT	TGGCTACTACAGAGCCCGGCCAGTCGTCCGCCCATGGCGTCCGTGACGCGGCGCGCTCTGTCCCGTG	NA	PASS	63217217	0	NA	NA	-82	RPL	66	-
2	Chr02	63217399	NA	CTT	C	NA	PASS	63217401	12	NA	TTTTTTTTTTTT	-2	DEL	NA	-
2	Chr02	63217931	NA	AT	A	NA	PASS	63217932	6	NA	TTTTTT	-1	DEL	NA	-
2	Chr02	63217937	NA	TTATAAATGTAGTCAAATTTAAAGAAGTTTAACCGGCACACAAAGATAGCGACAAATAAATAGGGGAAGAGGGAGTACCTAAGCTCTACC	TATAAATGTAGTCAAATTTAAAGAAGTTTAACCGGCACACAAAGATAGCGACAAATAAATAGGGGAAGAGGGAGTACCTAAGCTCT	NA	PASS	63218026	0	NA	NA	-89	RPL	85	-
2	Chr02	63218023	NA	TACC	T	NA	PASS	63218026	3	NA	ACC	-3	DEL	NA	-
2	Chr02	63219671	NA	G	GTGCA	NA	PASS	63219671	9	NA	TGCATGCAT	4	INS	NA	-
2	Chr02	63219680	NA	TACGCCCGCTGGTGATTCGATATACGATTCATAGTTTCATACG	TGCATACGCCCGCTGGTGATTCGATATACGATTCATAGTTTCA	NA	PASS	63219722	0	NA	NA	-42	RPL	42	-
2	Chr02	63226744	NA	A	ATT	NA	PASS	63226744	5	NA	ATATA	2	INS	NA	-
2	Chr02	63227013	NA	GAAAT	G	NA	PASS	63227017	26	NA	AAATAAATAAATAAATAAATAAATAA	-4	DEL	NA	-
2	Chr02	63228042	NA	T	TA	NA	PASS	63228042	5	NA	AAAAA	1	INS	NA	-
2	Chr02	63228047	NA	A	<RPL>	NA	PASS	63239077	0	NA	NA	-11030	RPL	86	-
2	Chr02	63230277	NA	T	<INS>	NA	PASS	63230277	0	NA	NA	0	INS	NA	-
2	Chr02	63242682	NA	ATT	A	NA	PASS	63242684	9	NA	TTTTTTTTT	-2	DEL	NA	-
2	Chr02	63257123	NA	A	AT	NA	PASS	63257123	5	NA	TTTTT	1	INS	NA	-
2	Chr02	63267964	NA	A	<DUP:TANDEM>	NA	PASS	63268172	0	NA	NA	208	DUP:TANDEM	0	-
2	Chr02	63271180	NA	ATGTATTTTTAGTTGTATGTAC	A	NA	PASS	63271201	1	NA	T	-21	DEL	NA	-
2	Chr02	63271321	NA	TA	T	NA	PASS	63271322	7	NA	AAAAAAA	-1	DEL	NA	-
2	Chr02	63274456	NA	T	TCAAA	NA	PASS	63274456	3	NA	CAA	4	INS	NA	-
2	Chr02	63286995	NA	TGAATGATTGATCGATTCGGCTGACAAGCTC	T	NA	PASS	63287025	0	NA	NA	-30	DEL	NA	-
2	Chr02	63291541	NA	G	GAA	NA	PASS	63291541	10	NA	AAAAAAAAAA	2	INS	NA	-
2	Chr02	63294409	NA	A	ACGGGC	NA	PASS	63294409	9	NA	CGGGCCGGG	5	INS	NA	-
2	Chr02	63294541	NA	C	CCT	NA	PASS	63294541	31	NA	CTCTCTCTCTCTCTCTCTCTCTCTCTCTCTC	2	INS	NA	-
2	Chr02	63295587	NA	CTATATATATATA	C	NA	PASS	63295599	15	NA	TATATATATATATAT	-12	DEL	NA	-
2	Chr02	63297491	NA	GAA	G	NA	PASS	63297493	9	NA	AAAAAAAAA	-2	DEL	NA	-
2	Chr02	63298091	NA	TA	T	NA	PASS	63298092	6	NA	AAAAAA	-1	DEL	NA	-
2	Chr02	63298817	NA	TC	T	NA	PASS	63298818	1	NA	C	-1	DEL	NA	-
2	Chr02	63299063	NA	A	AT	NA	PASS	63299063	6	NA	TTTTTT	1	INS	NA	-
2	Chr02	63300949	NA	A	AAC	NA	PASS	63300949	5	NA	ACACA	2	INS	NA	-
2	Chr02	63302752	NA	GCGGCGC	G	NA	PASS	63302758	21	NA	CGGCGCCGGCGCCGGCGCCGG	-6	DEL	NA	-
2	Chr02	63303375	NA	GA	G	NA	PASS	63303376	9	NA	AAAAAAAAA	-1	DEL	NA	-
2	Chr02	63305944	NA	A	<DEL>	NA	PASS	63306896	9	NA	TAACTATAA	-952	DEL	NA	-
2	Chr02	63308336	NA	C	CCGGGGG	NA	PASS	63308336	5	NA	CGGGG	6	INS	NA	-
2	Chr02	63308461	NA	AT	A	NA	PASS	63308462	2	NA	TT	-1	DEL	NA	-
2	Chr02	63309003	NA	T	TATGATGAGAAGGTTCTCGAAGGTTAATGAAAGGAAA	NA	PASS	63309003	1	NA	A	36	INS	NA	-
2	Chr02	63309004	NA	AAATCCATATTATATCTCTTAGCTTTCGTA	ATGATGAGAAGGTTCTCGAAGGTTAATGAAAGGAAAAAATCCATATTATATCTCTTAGCTTTCGT	NA	PASS	63309033	0	NA	NA	-29	RPL	64	-
2	Chr02	63309354	NA	TCTATGG	TT	NA	PASS	63309360	0	NA	NA	-6	RPL	1	-
2	Chr02	63324744	NA	CCACAAAGACCCTCGGAGGAAAGTGGGCACAGGGAAATGAATGTA	CACAAAGACCCTCGGAGGAAAGTGGGCACAGGGAAATGAATGT	NA	PASS	63324788	0	NA	NA	-44	RPL	42	-
2	Chr02	63325686	NA	TCTTCGCGCG	T	NA	PASS	63325695	5	NA	CTTCG	-9	DEL	NA	-
2	Chr02	63326498	NA	G	<DEL>	NA	PASS	63328076	3	NA	AGC	-1578	DEL	NA	-
2	Chr02	63328345	NA	C	CTAGAATTATTAGGAGAAA	NA	PASS	63328345	1	NA	T	18	INS	NA	-
2	Chr02	63328637	NA	T	TA	NA	PASS	63328637	6	NA	AAAAAA	1	INS	NA	-
2	Chr02	63328643	NA	ATGTTTATGCCTTATATATTAGGACGAAATAAGTAGTTACTATCTAGGATCTATCCAAAAATAGGTGCCAAGCCAAACGACCGTCTAGACT	AATGTTTATGCCTTATATATTAGGACGAAATAAGTAGTTACTATCTAGGATCTATCCAAAAATAGGTGCCAAGCCAAACGACCGTCTAGAC	NA	PASS	63328733	0	NA	NA	-90	RPL	90	-
2	Chr02	63328732	NA	CT	C	NA	PASS	63328733	1	NA	T	-1	DEL	NA	-
2	Chr02	63329290	NA	ATTACATCTTATAGTTTTGTTGTGGAAA	AGAAAATTATAACT	NA	PASS	63329317	0	NA	NA	-27	RPL	13	-
2	Chr02	63330085	NA	TA	T	NA	PASS	63330086	12	NA	AAAAAAAAAAAA	-1	DEL	NA	-
2	Chr02	63333041	NA	G	GT	NA	PASS	63333041	9	NA	TTTTTTTTT	1	INS	NA	-
2	Chr02	63333493	NA	A	AGTT	NA	PASS	63333493	5	NA	GTTGT	3	INS	NA	-
2	Chr02	63336066	NA	CTTTGCT	C	NA	PASS	63336072	2	NA	TT	-6	DEL	NA	-
2	Chr02	63336448	NA	T	TTTG	NA	PASS	63336448	6	NA	TTGTTG	3	INS	NA	-
2	Chr02	63336454	NA	GCGTTTTCGACTTTCGTCGTGGTCTGACCATGTGTGTTCGATCGATTGTTTGAAGAAGCTAAAGGCCTAAT	GTTGCGTTTTCGACTTTCGTCGTGGTCTGACCATGTGTGTTCGATCGATTGTTTGAAGAAGGGAAAGGCCTA	NA	PASS	63336524	0	NA	NA	-70	RPL	71	-
2	Chr02	63338337	NA	C	CTTGTTTAGTTCACTCCAAAAACCA	NA	PASS	63338337	0	NA	NA	24	INS	NA	-
2	Chr02	63340042	NA	AAG	A	NA	PASS	63340044	16	NA	AGAGAGAGAGAGAGAG	-2	DEL	NA	-
2	Chr02	63341795	NA	A	ACGGCGGCGG	NA	PASS	63341795	20	NA	CGGCGGCGGCGGCGGCGGCG	9	INS	NA	-
2	Chr02	63344088	NA	A	AT	NA	PASS	63344088	7	NA	TTTTTTT	1	INS	NA	-
2	Chr02	63344264	NA	TA	T	NA	PASS	63344265	5	NA	AAAAA	-1	DEL	NA	-
2	Chr02	63344642	NA	G	GGGAATATATCACTAA	NA	PASS	63344642	0	NA	NA	15	INS	NA	-
2	Chr02	63344834	NA	ATT	A	NA	PASS	63344836	6	NA	TTTTTT	-2	DEL	NA	-
2	Chr02	63345038	NA	CCT	C	NA	PASS	63345040	2	NA	CT	-2	DEL	NA	-
2	Chr02	63345518	NA	CAA	C	NA	PASS	63345520	10	NA	AAAAAAAAAA	-2	DEL	NA	-
2	Chr02	63346742	NA	C	CA	NA	PASS	63346742	14	NA	AAAAAAAAAAAAAA	1	INS	NA	-
2	Chr02	63347240	NA	A	AT	NA	PASS	63347240	4	NA	TTTT	1	INS	NA	-
2	Chr02	63347341	NA	C	CA	NA	PASS	63347341	3	NA	AAA	1	INS	NA	-
2	Chr02	63347344	NA	ATAGCTTCTCAAAGTTTGGCCAAATTTAGATTTGAAAATGAAGTATAGCGTCGAATAAAGCACTCGTCTAACTAATTC	AATAGCTTCCCAAAGTTTGGCCAAATTTAGATTTGAAAATGAAGTATAGCGTCGAATAAAGCACTCGTCTAACTAATTCT	NA	PASS	63347421	0	NA	NA	-77	RPL	79	-
2	Chr02	63347421	NA	C	CT	NA	PASS	63347421	5	NA	TTTTT	1	INS	NA	-
2	Chr02	63347544	NA	T	TA	NA	PASS	63347544	0	NA	NA	1	INS	NA	-
2	Chr02	63347907	NA	AATCACTACTAAAATTAA	ATCACTACTAAAATTAAT	NA	PASS	63347924	0	NA	NA	-17	RPL	17	-
2	Chr02	63347924	NA	A	AT	NA	PASS	63347924	4	NA	TTTT	1	INS	NA	-
2	Chr02	63348970	NA	G	GAGGTAC	NA	PASS	63348970	4	NA	AGGT	6	INS	NA	-
2	Chr02	63349239	NA	T	TGG	NA	PASS	63349239	0	NA	NA	2	INS	NA	-
2	Chr02	63349432	NA	TC	T	NA	PASS	63349433	5	NA	CCCCC	-1	DEL	NA	-
2	Chr02	63349656	NA	TA	T	NA	PASS	63349657	10	NA	AAAAAAAAAA	-1	DEL	NA	-
2	Chr02	63349947	NA	CATATATATATATATATATATATATATATATATATATATATATATATATATATATATATAT	C	NA	PASS	63350007	10	NA	ATATATATAT	-60	DEL	NA	-
2	Chr02	63350127	NA	GGAC	G	NA	PASS	63350130	5	NA	GACGA	-3	DEL	NA	-
2	Chr02	63350484	NA	CGGCCGCGGTCGAGGAGGTCA	CCGAGCCGGCGGCGGCCGAGGAGGTCAAGG	NA	PASS	63350504	0	NA	NA	-20	RPL	29	-
2	Chr02	63350760	NA	C	CCTAGCA	NA	PASS	63350760	6	NA	CTAGCA	6	INS	NA	-
2	Chr02	63350766	NA	AGTGGCTGTGCGCGTGGACTGTCCGGTGCGGACTGCGAGTGACGTGGGCTAAATAAAGTGAGGG	ACTAGCAGTGGCTGTGCGCGTGGACTGTCCGGTGCGGACTGCGAGTGACGTGGGCTAAATAAAGTGAGGGTCGTGT	NA	PASS	63350829	0	NA	NA	-63	RPL	75	-
2	Chr02	63350841	NA	TGGCGGGGGGAAGTGGGGCCCGGTGTCAGTGGCGCGGTGCCCCATGGCCTGCCACTGCAGCTTGTGTGTCTT	TTCGTGTGGCGGGGGGAAGTGGGGCCCGGTGTCAGTGGCGCGGTGCCCCATGGCCTGCCACTGCAGCTTGTGGGTCTTTTGTGTTGTG	NA	PASS	63350912	0	NA	NA	-71	RPL	87	-
2	Chr02	63350912	NA	T	TTTGTGTTGTG	NA	PASS	63350912	13	NA	TTGTGTTGTGTTG	10	INS	NA	-
2	Chr02	63351661	NA	T	TA	NA	PASS	63351661	8	NA	AAAAAAAA	1	INS	NA	-
2	Chr02	63355506	NA	GAA	G	NA	PASS	63355508	9	NA	AAAAAAAAA	-2	DEL	NA	-
2	Chr02	63359184	NA	G	GC	NA	PASS	63359184	2	NA	CC	1	INS	NA	-
2	Chr02	63360881	NA	AC	A	NA	PASS	63360882	1	NA	C	-1	DEL	NA	-
2	Chr02	63361490	NA	T	TATA	NA	PASS	63361490	4	NA	ATAA	3	INS	NA	-
2	Chr02	63361807	NA	C	CT	NA	PASS	63361807	6	NA	TTTTTT	1	INS	NA	-
2	Chr02	63362431	NA	GA	G	NA	PASS	63362432	8	NA	AAAAAAAA	-1	DEL	NA	-
2	Chr02	63363654	NA	A	AGG	NA	PASS	63363654	7	NA	GGGGGGG	2	INS	NA	-
2	Chr02	63363818	NA	AAC	A	NA	PASS	63363820	2	NA	AC	-2	DEL	NA	-
2	Chr02	63367641	NA	G	GCGT	NA	PASS	63367641	9	NA	CGTCGTCGT	3	INS	NA	-
2	Chr02	63367650	NA	TGACTCACACAGACGTCAGGCTGATGACAGACGCCAACTAGGTAAGGCGAGAGCGAGAGCTT	TCGTGACTCACACAGACGTCAGGCTGATGACAGACGCCAACTAGGTAAGGCGAGAGCGAGAGCTTTA	NA	PASS	63367711	0	NA	NA	-61	RPL	66	-
2	Chr02	63367711	NA	T	TTA	NA	PASS	63367711	0	NA	NA	2	INS	NA	-
2	Chr02	63367711	NA	T	<RPL>	NA	PASS	63368059	0	NA	NA	-348	RPL	104	-
2	Chr02	63367813	NA	G	<DEL>	NA	PASS	63368059	3	NA	TTA	-246	DEL	NA	-
2	Chr02	63368187	NA	AG	A	NA	PASS	63368188	0	NA	NA	-1	DEL	NA	-
2	Chr02	63368408	NA	A	ATT	NA	PASS	63368408	9	NA	TTTTTTTTT	2	INS	NA	-
2	Chr02	63368643	NA	A	AG	NA	PASS	63368643	0	NA	NA	1	INS	NA	-
2	Chr02	63369053	NA	T	TC	NA	PASS	63369053	0	NA	NA	1	INS	NA	-
2	Chr02	63369619	NA	TTTTTATAATATTCTCCGCGCACAGCAGGACAGGAGAGCGGCCAGGAAAACGAGGGAG	TATATTCTCCGCGCACAGCAGGACAGGAGAGCGGCCAGGAAAACGA	NA	PASS	63369676	0	NA	NA	-57	RPL	45	-
2	Chr02	63370235	NA	CTTACATGCCCCCATTTCGGATGAAC	CATGCCCCCATTTCGGATGAACTA	NA	PASS	63370260	0	NA	NA	-25	RPL	23	-
2	Chr02	63370260	NA	C	CTA	NA	PASS	63370260	2	NA	TA	2	INS	NA	-
2	Chr02	63370826	NA	TTGTG	T	NA	PASS	63370830	13	NA	TGTGTGTGTGTGT	-4	DEL	NA	-
2	Chr02	63372994	NA	G	GT	NA	PASS	63372994	8	NA	TTTTTTTT	1	INS	NA	-
2	Chr02	63375993	NA	T	TA	NA	PASS	63375993	7	NA	AAAAAAA	1	INS	NA	-
2	Chr02	63377492	NA	CT	C	NA	PASS	63377493	0	NA	NA	-1	DEL	NA	-
2	Chr02	63379058	NA	AAAAAC	A	NA	PASS	63379063	24	NA	AAAACAAAACAAAACAAAACAAAA	-5	DEL	NA	-
2	Chr02	63381278	NA	GT	G	NA	PASS	63381279	10	NA	TTTTTTTTTT	-1	DEL	NA	-
2	Chr02	63383851	NA	CCA	C	NA	PASS	63383853	5	NA	CACAC	-2	DEL	NA	-
2	Chr02	63384123	NA	T	TA	NA	PASS	63384123	7	NA	AAAAAAA	1	INS	NA	-
2	Chr02	63384130	NA	ACTACTAAAACAACTATTATTATTTGATTTAGTCCAAGTAGTAAGAT	AACTACTAAAACAACTATTATTATTTGATTTAGTCCAAGTAGTA	NA	PASS	63384176	0	NA	NA	-46	RPL	43	-
2	Chr02	63384349	NA	T	TA	NA	PASS	63384349	3	NA	AAA	1	INS	NA	-
2	Chr02	63385836	NA	G	GT	NA	PASS	63385836	10	NA	TTTTTTTTTT	1	INS	NA	-
2	Chr02	63387472	NA	G	GCTGTTGGATATAAAAATTCCGAACGCTT	NA	PASS	63387472	4	NA	CTGT	28	INS	NA	-
2	Chr02	63387712	NA	A	AGAAT	NA	PASS	63387712	5	NA	GAATG	4	INS	NA	-
2	Chr02	63388108	NA	G	GGAGAGAGAGAGAGAGAGAGA	NA	PASS	63388108	15	NA	GAGAGAGAGAGAGAG	20	INS	NA	-
2	Chr02	63388225	NA	GC	G	NA	PASS	63388226	7	NA	CCCCCCC	-1	DEL	NA	-
2	Chr02	63388690	NA	T	TGCTCGATCGATTGATCACGCGACACCCTTTTGGTGGGGCGCCGGCGGCCCCCCGAGACTTAGGGAGTACTGTC	NA	PASS	63388690	1	NA	G	73	INS	NA	-
2	Chr02	63390434	NA	CT	C	NA	PASS	63390435	8	NA	TTTTTTTT	-1	DEL	NA	-
2	Chr02	63391690	NA	T	TA	NA	PASS	63391690	6	NA	AAAAAA	1	INS	NA	-
2	Chr02	63392588	NA	C	CTA	NA	PASS	63392588	7	NA	TATATAT	2	INS	NA	-
2	Chr02	63393748	NA	T	TG	NA	PASS	63393748	2	NA	GG	1	INS	NA	ID=Sobic.002G245500.TFmatrixID_0278.TALE;ID=Sobic.002G245500.TFmatrixID_0293.TALE;ID=Sobic.002G245500.TFmatrixID_0188.bZIP
2	Chr02	63394769	NA	AAC	A	NA	PASS	63394771	17	NA	ACACACACACACACACA	-2	DEL	NA	-
2	Chr02	63394786	NA	ACAAACCGCAAGTACACAGTCACACTCACACCCCTCACAGTTCCTCTTCAAACCCAAGTACCCAACAAAGCAGCCAAGCAGCAGGCAG	AAACCGCAAGTACACAGTCACACTCACACCCCTCACAGTTCCTCTTCAAACCCAAGTACCCAACAAAGCAGCCAAGCA	NA	PASS	63394873	0	NA	NA	-87	RPL	77	-
2	Chr02	63398123	NA	TAAAAAAAAA	T	NA	PASS	63398132	12	NA	AAAAAAAAAAAA	-9	DEL	NA	-
2	Chr02	63398135	NA	AAAAAAAAAACTGTGGAAAGGAGAACACTGTTTACGGGAGCCAGTCTTCTCTGATCATAAGCAACCATTAATATGTCAAAGAGATGCGCATGCATATGCATA	ACTGTGGAAAGGAGAACACTGTTTACGGGAGCCAGTCTTCTCTGATCATAAGCAACCATTAATATGTCAAAGAGATGCGCATGC	NA	PASS	63398236	0	NA	NA	-101	RPL	83	-
2	Chr02	63398227	NA	CATATGCATA	C	NA	PASS	63398236	9	NA	ATATGCATA	-9	DEL	NA	-
2	Chr02	63398712	NA	A	<RPL>	NA	PASS	63398925	0	NA	NA	-213	RPL	45	-
2	Chr02	63399550	NA	CATATAT	C	NA	PASS	63399556	8	NA	ATATATAT	-6	DEL	NA	-
2	Chr02	63403288	NA	AGTACACCGGCACTG	A	NA	PASS	63403302	1	NA	G	-14	DEL	NA	-
2	Chr02	63403799	NA	CA	C	NA	PASS	63403800	7	NA	AAAAAAA	-1	DEL	NA	-
2	Chr02	63404383	NA	TA	T	NA	PASS	63404384	0	NA	NA	-1	DEL	NA	-
2	Chr02	63405459	NA	GA	G	NA	PASS	63405460	9	NA	AAAAAAAAA	-1	DEL	NA	-
2	Chr02	63405833	NA	ACAGCAGCAGCAG	A	NA	PASS	63405845	7	NA	CAGCAGC	-12	DEL	NA	-
2	Chr02	63411414	NA	CT	C	NA	PASS	63411415	8	NA	TTTTTTTT	-1	DEL	NA	-
2	Chr02	63412229	NA	CT	C	NA	PASS	63412230	10	NA	TTTTTTTTTT	-1	DEL	NA	-
2	Chr02	63412330	NA	GT	G	NA	PASS	63412331	10	NA	TTTTTTTTTT	-1	DEL	NA	-
2	Chr02	63412627	NA	T	TA	NA	PASS	63412627	8	NA	AAAAAAAA	1	INS	NA	-
2	Chr02	63426460	NA	GGCCCT	G	NA	PASS	63426465	13	NA	GCCCTGCCCTGCC	-5	DEL	NA	-
2	Chr02	63426819	NA	CT	C	NA	PASS	63426820	1	NA	T	-1	DEL	NA	-
2	Chr02	63426820	NA	TTGTTTAGTTCCAAAAAATTTCAAGATTTTTTATCATATCAAATGTTTAAACACATACATGCAGTATTAATATAATTTAAAAACAATTAATTATACAATTTAACTGTAATTTGTAAGATACAT	TGTTTAGTTCCAAAAAATTTCAAGATTTTTTATCATATCAAATGTTTAAACACATGCATGTAGTATTAATATAATTTAAAAACAATTAATTATACAATTTAACTGTA	NA	PASS	63426942	0	NA	NA	-122	RPL	106	-
2	Chr02	63426927	NA	AATTTGTAAGATACAT	A	NA	PASS	63426942	4	NA	ATTT	-15	DEL	NA	-
2	Chr02	63427071	NA	C	CCGGACAGA	NA	PASS	63427071	0	NA	NA	8	INS	NA	-
2	Chr02	63427411	NA	G	GCTTGC	NA	PASS	63427411	0	NA	NA	5	INS	NA	-
2	Chr02	63427774	NA	A	AGGCGCTGACCTCGGCGCCAGAGTCACC	NA	PASS	63427774	19	NA	GGCGCTGACCTCGGCGCCA	27	INS	NA	-
2	Chr02	63428503	NA	AG	A	NA	PASS	63428504	1	NA	G	-1	DEL	NA	-
2	Chr02	63429303	NA	CCTAT	C	NA	PASS	63429307	0	NA	NA	-4	DEL	NA	-
2	Chr02	63431008	NA	GGCGT	G	NA	PASS	63431012	0	NA	NA	-4	DEL	NA	-
2	Chr02	63431812	NA	T	TAA	NA	PASS	63431812	6	NA	AAAAAA	2	INS	NA	-
2	Chr02	63433430	NA	CT	C	NA	PASS	63433431	7	NA	TTTTTTT	-1	DEL	NA	-
2	Chr02	63436074	NA	T	<DEL>	NA	PASS	63438766	5	NA	CTCAT	-2692	DEL	NA	-
2	Chr02	63439769	NA	GA	G	NA	PASS	63439770	9	NA	AAAAAAAAA	-1	DEL	NA	-
2	Chr02	63440039	NA	T	TC	NA	PASS	63440039	0	NA	NA	1	INS	NA	-
2	Chr02	63444412	NA	TA	T	NA	PASS	63444413	9	NA	AAAAAAAAA	-1	DEL	NA	-
2	Chr02	63445869	NA	AT	A	NA	PASS	63445870	2	NA	TT	-1	DEL	NA	-
2	Chr02	63447329	NA	G	GCGGCGGGGGTGAC	NA	PASS	63447329	4	NA	CGGC	13	INS	NA	-
2	Chr02	63448894	NA	CTCCTCCAGTCCAAATTG	C	NA	PASS	63448911	1	NA	T	-17	DEL	NA	-
2	Chr02	63451143	NA	T	<RPL>	NA	PASS	63451414	0	NA	NA	-271	RPL	15	-
2	Chr02	63451645	NA	CA	C	NA	PASS	63451646	4	NA	AAAA	-1	DEL	NA	-
2	Chr02	63452116	NA	C	CT	NA	PASS	63452116	3	NA	TTT	1	INS	NA	-
2	Chr02	63452551	NA	AATATATATTTTTTTTCTCAAACACATAGGAATTTTGGTATATGAAACATAG	ATATATATTTTTTTTCTCAAATACATAGGAATTTTGGTATATGAAACAT	NA	PASS	63452602	0	NA	NA	-51	RPL	48	-
2	Chr02	63453578	NA	T	TGATTTCATGTATCTACAATTGGGTC	NA	PASS	63453578	4	NA	GATT	25	INS	NA	-
2	Chr02	63454257	NA	C	CTCTGCAG	NA	PASS	63454257	13	NA	TCTGCAGTCTGCA	7	INS	NA	-
2	Chr02	63454430	NA	TGTGC	T	NA	PASS	63454434	0	NA	NA	-4	DEL	NA	-
2	Chr02	63455181	NA	T	TCGC	NA	PASS	63455181	15	NA	CGCCGCCGCCGCCGC	3	INS	NA	-
2	Chr02	63455328	NA	GTGGAGAC	G	NA	PASS	63455335	10	NA	TGGAGACTGG	-7	DEL	NA	-
2	Chr02	63455796	NA	C	CTATGT	NA	PASS	63455796	1	NA	T	5	INS	NA	-
2	Chr02	63456037	NA	AT	A	NA	PASS	63456038	0	NA	NA	-1	DEL	NA	-
2	Chr02	63457007	NA	AGCCTCATTGGCAC	A	NA	PASS	63457020	13	NA	GCCTCATTGGCAC	-13	DEL	NA	-
2	Chr02	63457853	NA	T	TC	NA	PASS	63457853	0	NA	NA	1	INS	NA	-
2	Chr02	63458180	NA	TACTTG	T	NA	PASS	63458185	6	NA	ACTTGA	-5	DEL	NA	-
2	Chr02	63458564	NA	C	CT	NA	PASS	63458564	1	NA	T	1	INS	NA	-
2	Chr02	63459347	NA	T	TTATATATA	NA	PASS	63459347	2	NA	TA	8	INS	NA	-
2	Chr02	63459349	NA	ACTTCCTATTAAAGAGAGGAAGTATCTTCCGTCTCTTACTTTCTGCAAACCATCTATCTCTCACTCCTCTTC	ATATATATACTTCCTATTAAAGAGAGGAAGTATCTTCCGTCTCTTACTTTCTGCAAACCATCTATCTCTCACTCCTCTTCCATCCCTCAGTCAGT	NA	PASS	63459420	0	NA	NA	-71	RPL	94	-
2	Chr02	63459420	NA	C	CCATCCCTCAGTCAGT	NA	PASS	63459420	9	NA	CATCCCTCA	15	INS	NA	-
2	Chr02	63460148	NA	GAAAATACCATGAGTCACT	G	NA	PASS	63460166	1	NA	A	-18	DEL	NA	-
2	Chr02	63460729	NA	A	ACCAGTCCCC	NA	PASS	63460729	3	NA	CCA	9	INS	NA	-
2	Chr02	63461965	NA	AT	A	NA	PASS	63461966	9	NA	TTTTTTTTT	-1	DEL	NA	-
2	Chr02	63462525	NA	TAGC	T	NA	PASS	63462528	22	NA	AGCAGCAGCAGCAGCAGCAGCA	-3	DEL	NA	-
2	Chr02	63462702	NA	ATGATAGTGGTGTATAGAAATCGCACGGCACCAGCTCGAAGATCGCCAAGTTTTGTCAGTTG	AGATAGTGGTGCATAGAAATCGCACGGCACCAGCTCGAAGATCGCCAAGTTTTGTCAGTT	NA	PASS	63462763	0	NA	NA	-61	RPL	59	-
2	Chr02	63462980	NA	TA	TTAT	NA	PASS	63462981	0	NA	NA	-1	RPL	3	-
2	Chr02	63463164	NA	G	GAT	NA	PASS	63463164	5	NA	ATATA	2	INS	NA	-
2	Chr02	63463363	NA	T	TTACTTATATGAGTTACTAG	NA	PASS	63463363	0	NA	NA	19	INS	NA	-
2	Chr02	63463649	NA	T	TA	NA	PASS	63463649	5	NA	AAAAA	1	INS	NA	-
2	Chr02	63463913	NA	G	GA	NA	PASS	63463913	8	NA	AAAAAAAA	1	INS	NA	-
2	Chr02	63466797	NA	A	AC	NA	PASS	63466797	1	NA	C	1	INS	NA	-
2	Chr02	63470237	NA	C	<DEL>	NA	PASS	63470467	2	NA	TA	-230	DEL	NA	-
2	Chr02	63470944	NA	GTATGAAAATATTTTGAAATTCACCTTTCCGTGAAATATAT	GGGGTATGAAAATATTTTGAAATTCACCTTTCCGTAAAATATATA	NA	PASS	63470984	0	NA	NA	-40	RPL	44	-
2	Chr02	63470990	NA	ATCATGCAAACAAATAATATGTCCCTAACCTTGAAATTATAAATTTGTGTACCTCCTTCATTCAGTTTTATGTTTATCGCAACAC	AATCCTGCAAACAAATAATATGTCCCTAACCTTGAAATTATAAATTTGTGCACCTCCTTCATTCAGTTTTATGTCTATCGCAACACAGACATA	NA	PASS	63471074	0	NA	NA	-84	RPL	92	-
2	Chr02	63471074	NA	C	CAGACATA	NA	PASS	63471074	0	NA	NA	7	INS	NA	-
2	Chr02	63471310	NA	ATGTG	A	NA	PASS	63471314	13	NA	TGTGTGTGTGTGT	-4	DEL	NA	-
2	Chr02	63471727	NA	ACTCTACCAAGCCATAAAACATGTCTATGCACCTATAAAACATGTCAATCGCAGCTTAAAAGAGAGACATAGAAGTGGTAATAATAGCCACAATAATACAA	AATACTACCACGCCATAATATAATGTCAATCGCCCGCTTAGAAGAGAGACAGAGAAGTGGTAATAGCCACAATATCC	NA	PASS	63471827	0	NA	NA	-100	RPL	76	-
2	Chr02	63472034	NA	GAAA	G	NA	PASS	63472037	5	NA	AAAAA	-3	DEL	NA	-
2	Chr02	63472290	NA	C	CT	NA	PASS	63472290	2	NA	TT	1	INS	NA	-
2	Chr02	63472292	NA	TCCGATGGAATCAAACTGCTTGATTTGTGTTATGGCATTGACGAAGACGATCGATGGCAGTGGGTAGTGGTAGAC	TTCCGATGGAATCAAACTGCTTGATTTGTGTTATGGCATTGACGAAGATGATCGATGGCAGTGGGTAGTGGTAGACT	NA	PASS	63472366	0	NA	NA	-74	RPL	76	-
2	Chr02	63472366	NA	C	CT	NA	PASS	63472366	1	NA	T	1	INS	NA	-
2	Chr02	63472596	NA	T	TAA	NA	PASS	63472596	6	NA	AAAAAA	2	INS	NA	-
2	Chr02	63472602	NA	ATAGAACGTCAATCAAACGGCTAGAATCTGAAGCTCC	AAATAGAACGTCAATCAAACGGCTAGAATCTGAAGCTGCTT	NA	PASS	63472638	0	NA	NA	-36	RPL	40	-
2	Chr02	63472602	NA	A	<RPL>	NA	PASS	63472917	0	NA	NA	-315	RPL	66	-
2	Chr02	63472638	NA	C	CTT	NA	PASS	63472638	3	NA	TTT	2	INS	NA	-
2	Chr02	63473062	NA	C	CA	NA	PASS	63473062	0	NA	NA	1	INS	NA	-
2	Chr02	63473463	NA	CA	C	NA	PASS	63473464	5	NA	AAAAA	-1	DEL	NA	ID=Sobic.002G246600.TFmatrixID_0365.MYB_related;ID=Sobic.002G246600.TFmatrixID_0501.MIKC_MADS;ID=Sobic.002G246600.TFmatrixID_0508.MIKC_MADS
2	Chr02	63473744	NA	CTTT	C	NA	PASS	63473747	5	NA	TTTTT	-3	DEL	NA	-
2	Chr02	63474004	NA	TA	T	NA	PASS	63474005	7	NA	AAAAAAA	-1	DEL	NA	-
2	Chr02	63474132	NA	TGAGA	T	NA	PASS	63474136	16	NA	GAGAGAGAGAGAGAGA	-4	DEL	NA	ID=Sobic.002G246600.TFmatrixID_0528.RAV;ID=Sobic.002G246600.TFmatrixID_0561.RAV;ID=Sobic.002G246600.TFmatrixID_0174.bHLH
2	Chr02	63476092	NA	AT	A	NA	PASS	63476093	9	NA	TTTTTTTTT	-1	DEL	NA	-
2	Chr02	63477392	NA	T	TCTACCGTCACTTGTCGCCGTCC	NA	PASS	63477392	1	NA	C	22	INS	NA	-
2	Chr02	63477837	NA	C	CT	NA	PASS	63477837	2	NA	TT	1	INS	NA	-
2	Chr02	63477989	NA	TCC	T	NA	PASS	63477991	2	NA	CC	-2	DEL	NA	-
2	Chr02	63478179	NA	T	<DEL>	NA	PASS	63487572	6	NA	AGATTT	-9393	DEL	NA	-
2	Chr02	63483236	NA	GT	G	NA	PASS	63483237	4	NA	TTTT	-1	DEL	NA	-
2	Chr02	63488765	NA	TTAG	T	NA	PASS	63488768	1	NA	T	-3	DEL	NA	-
2	Chr02	63489473	NA	TATGCTATAGTACTTTTAACACAGTTGCTGCTTATTCCTGCA	TTCTGCTATAGTACTTTTAACACAGTTGCCGCTTATTCCTGCAGT	NA	PASS	63489514	0	NA	NA	-41	RPL	44	-
2	Chr02	63489908	NA	T	TAG	NA	PASS	63489908	2	NA	AG	2	INS	NA	-
2	Chr02	63490219	NA	GGCCTGGCC	G	NA	PASS	63490227	6	NA	GCCTGG	-8	DEL	NA	-
2	Chr02	63491721	NA	G	GA	NA	PASS	63491721	8	NA	AAAAAAAA	1	INS	NA	-
2	Chr02	63492227	NA	GAAGGCACGTCTAGACATTTTCAAGATGGTTTTTCGTACAACGACATCAAG	GGCACGTCTAGACATTTTCAAGATGGTTTTTCGTACAATGACATCAA	NA	PASS	63492277	0	NA	NA	-50	RPL	46	-
2	Chr02	63492733	NA	TA	T	NA	PASS	63492734	6	NA	AAAAAA	-1	DEL	NA	-
2	Chr02	63493265	NA	AG	A	NA	PASS	63493266	0	NA	NA	-1	DEL	NA	-
2	Chr02	63493619	NA	GTT	G	NA	PASS	63493621	4	NA	TTTT	-2	DEL	NA	-
2	Chr02	63493626	NA	ATTC	AG	NA	PASS	63493629	0	NA	NA	-3	RPL	1	-
2	Chr02	63494217	NA	A	AATAT	NA	PASS	63494217	3	NA	ATA	4	INS	NA	-
2	Chr02	63494338	NA	G	GTTT	NA	PASS	63494338	6	NA	TTTTTT	3	INS	NA	-
2	Chr02	63494344	NA	TGTCTTAGTACTTTACTC	TTTTGTCTTAGTACTTTACTCTATGTGGGTGAGATTTTGTCAGCATGTAGCAATAAGA	NA	PASS	63494361	0	NA	NA	-17	RPL	57	-
2	Chr02	63494361	NA	C	CTATGTGGGTGAGATTTTGTCAGCATGTAGCAATAAGA	NA	PASS	63494361	6	NA	TATGTG	37	INS	NA	-
2	Chr02	63494709	NA	AGTACT	AAGTAC	NA	PASS	63494714	0	NA	NA	5	INV	0,0	-
2	Chr02	63503272	NA	GA	G	NA	PASS	63503273	2	NA	AA	-1	DEL	NA	-
2	Chr02	63503474	NA	T	TA	NA	PASS	63503474	3	NA	AAA	1	INS	NA	-
2	Chr02	63503615	NA	TA	T	NA	PASS	63503616	4	NA	AAAA	-1	DEL	NA	-
2	Chr02	63504292	NA	GATCT	G	NA	PASS	63504296	2	NA	AT	-4	DEL	NA	-
2	Chr02	63505189	NA	A	AT	NA	PASS	63505189	8	NA	TTTTTTTT	1	INS	NA	-
2	Chr02	63505970	NA	C	CACTTGTTGACTTATTGCTTTTTTTCCT	NA	PASS	63505970	27	NA	ACTTGTTGACTTATTGCTTTTTTTCCT	27	INS	NA	-
2	Chr02	63507400	NA	G	GCGGCTTCTATTCATCACTAGTTTAATCAAATTAAAC	NA	PASS	63507400	36	NA	CGGCTTCTATTCATCACTAGTTTAATCAAATTAAAC	36	INS	NA	-
2	Chr02	63507807	NA	C	CT	NA	PASS	63507807	8	NA	TTTTTTTT	1	INS	NA	-
2	Chr02	63508446	NA	A	AATTT	NA	PASS	63508446	5	NA	ATTTA	4	INS	NA	-
2	Chr02	63511514	NA	AGTCGTCACCACCCCATCAGATGGAAGCCGGCGCGCGCCACTGGATGCCA	ACCACCAAGCCGGCGCG	NA	PASS	63511563	0	NA	NA	-49	RPL	16	-
2	Chr02	63511896	NA	G	GCTGGCCGTCCATCCA	NA	PASS	63511896	2	NA	CT	15	INS	NA	-
2	Chr02	63512487	NA	TCATAGTTGCTGCATCTGACAT	TGACATACATG	NA	PASS	63512508	0	NA	NA	-21	RPL	10	-
2	Chr02	63513255	NA	AT	A	NA	PASS	63513256	5	NA	TTTTT	-1	DEL	NA	-
2	Chr02	63513525	NA	T	TTG	NA	PASS	63513525	1	NA	T	2	INS	NA	-
2	Chr02	63514000	NA	CTTCTGAA	C	NA	PASS	63514007	6	NA	TTCTGA	-7	DEL	NA	-
2	Chr02	63514778	NA	ATAG	A	NA	PASS	63514781	0	NA	NA	-3	DEL	NA	-
2	Chr02	63514784	NA	GGAGAATTGGAGCTGGAAATCCCACTTGTAGAAGGTGACACAAGGCTTGGCTTTGCCATCAGCCGAACTGAAGAGGTCTTGTTTTTAC	GAATTGGAGCTGGAAATCCCACTTGTAGAAGGTGACACAAGGCTTGGCTTTGCCATCAGCCGAACTGAAGAGGTCTTG	NA	PASS	63514871	0	NA	NA	-87	RPL	77	-
2	Chr02	63518307	NA	G	GCTGC	NA	PASS	63518307	19	NA	CTGCCTGCCTGCCTGCCTG	4	INS	NA	-
2	Chr02	63520490	NA	G	GATC	NA	PASS	63520490	4	NA	ATCA	3	INS	NA	-
2	Chr02	63521521	NA	A	ATC	NA	PASS	63521521	7	NA	TCTCTCT	2	INS	NA	-
2	Chr02	63523335	NA	CTTAGCTGCC	CA	NA	PASS	63523344	0	NA	NA	-9	RPL	1	-
2	Chr02	63528672	NA	T	TA	NA	PASS	63528672	12	NA	AAAAAAAAAAAA	1	INS	NA	-
2	Chr02	63529418	NA	C	CCA	NA	PASS	63529418	18	NA	CACACACACACACACACA	2	INS	NA	-
2	Chr02	63529778	NA	A	ATG	NA	PASS	63529778	5	NA	TGTGT	2	INS	NA	-
2	Chr02	63532033	NA	TTAA	T	NA	PASS	63532036	0	NA	NA	-3	DEL	NA	-
2	Chr02	63532441	NA	TA	T	NA	PASS	63532442	7	NA	AAAAAAA	-1	DEL	NA	-
2	Chr02	63532982	NA	C	CGCCG	NA	PASS	63532982	6	NA	GCCGGC	4	INS	NA	-
2	Chr02	63534448	NA	AG	A	NA	PASS	63534449	2	NA	GG	-1	DEL	NA	-
2	Chr02	63534893	NA	TTACAGCGTGA	T	NA	PASS	63534903	11	NA	TACAGCGTGAT	-10	DEL	NA	-
2	Chr02	63539191	NA	TAGTGCTCT	TTCTAGCTAGTGCTCTTCTTTCCCTC	NA	PASS	63539199	0	NA	NA	-8	RPL	25	-
2	Chr02	63539191	NA	TAGTGCTCTTCCTTTGATCTCTCTCTCTCTCTCTCTCTCTCTCTCTCTC	TTCTAGCTAGTGCTCTTCTTTCCCTCTCCTTTGA	NA	PASS	63539239	0	NA	NA	-48	RPL	33	-
2	Chr02	63539723	NA	T	TAGAG	NA	PASS	63539723	17	NA	AGAGAGAGAGAGAGAGA	4	INS	NA	ID=Sobic.002G247300.TFmatrixID_0446.WRKY;ID=Sobic.002G247300.TFmatrixID_0452.WRKY;ID=Sobic.002G247300.TFmatrixID_0382.NAC;ID=Sobic.002G247300.TFmatrixID_0445.WRKY;ID=Sobic.002G247300.TFmatrixID_0460.WRKY;ID=Sobic.002G247300.TFmatrixID_0444.WRKY;ID=Sobic.002G247300.TFmatrixID_0451.WRKY
2	Chr02	63540970	NA	G	GCTA	NA	PASS	63540970	3	NA	CTA	3	INS	NA	-
2	Chr02	63541283	NA	GGTTCCTTCTTTTGCTATGTAAAGGATTAAAAAAATAGTTAGTTGAACAAGTCCCAAAAGGTACACAGC	GAGGTTCCTTCTTTTGCTATGTATAAAGGATTAAAAAATAGTTAGTTGAACAAGTCCCAAAAGGTACACTAAT	NA	PASS	63541351	0	NA	NA	-68	RPL	72	-
2	Chr02	63541348	NA	CAGCATTATTCATCTATAAAGAATTATATATACAAGAGTTTCTGAAATTACCAAGAACTGTTGTCACTGGAGGTGAAAAAAGGTTCCAGACTTCCAG	CTAATATTATTCATCTATAAAGAATTATATATACAAGAATTTCTGAAATTACCAAGAACTGTTGTCACTGGAGGTGAAAAAAGGTTCCAGACTTCCAGTGCTCTGGGTTTTCA	NA	PASS	63541444	0	NA	NA	-96	RPL	112	-
2	Chr02	63541444	NA	G	GTGCTCTGGGTTTTCA	NA	PASS	63541444	3	NA	TGC	15	INS	NA	-
2	Chr02	63542053	NA	TCTGTCATCACAGTTACTGCTCCAACATGGCCAAAGATAATTTTCCTTTGACCTTTCATGA	TGTCATCACAGTTACTGCTCCAACATGGCCAAAGGTAATTTTCCTTTGACCTTTCATG	NA	PASS	63542113	0	NA	NA	-60	RPL	57	-
2	Chr02	63542542	NA	TCCAATCCATTGGTTACAGTTGGATTAGGTGTCTGCAC	T	NA	PASS	63542579	4	NA	CCAA	-37	DEL	NA	-
2	Chr02	63544219	NA	ACAAGAACTTCAAAATCTGGTGTCGAAGTGTCTCAATTGAG	AAAGAACTTCAAAATCTGGTGTCGAAGTGTCTCAATTGAGA	NA	PASS	63544259	0	NA	NA	-40	RPL	40	-
2	Chr02	63544259	NA	G	GA	NA	PASS	63544259	7	NA	AAAAAAA	1	INS	NA	-
2	Chr02	63544812	NA	AC	A	NA	PASS	63544813	0	NA	NA	-1	DEL	NA	-
2	Chr02	63547038	NA	A	AT	NA	PASS	63547038	1	NA	T	1	INS	NA	-
2	Chr02	63547440	NA	TA	T	NA	PASS	63547441	0	NA	NA	-1	DEL	NA	-
2	Chr02	63550515	NA	C	CATACTCCTT	NA	PASS	63550515	0	NA	NA	9	INS	NA	-
2	Chr02	63551493	NA	TAA	T	NA	PASS	63551495	7	NA	AAAAAAA	-2	DEL	NA	ID=Sobic.002G247500.TFmatrixID_0288.HD-ZIP
2	Chr02	63552009	NA	C	CA	NA	PASS	63552009	6	NA	AAAAAA	1	INS	NA	-
2	Chr02	63552136	NA	TATTA	T	NA	PASS	63552140	1	NA	A	-4	DEL	NA	-
2	Chr02	63554602	NA	A	ATAGG	NA	PASS	63554602	0	NA	NA	4	INS	NA	-
2	Chr02	63554760	NA	ATTAAAGTAATTTAATGTTTGGACGCCATATCTAAACATTGTATCAATTACTTATTTACTCTGGCACCAAGATGACTTTAAACAAAAATATGAGGGGCCACAAATTGGTAGATCATTTTGAGCGGTTGA	AATTAAAGTAATTTAATGTTTGGACGCTTATCAATTACTTATTTACTCTGGCACCAAGATGACTTTAAACAAAAATATGAGGGGCCACAAATTGGTAGATCATTTTGAGCGGTTG	NA	PASS	63554888	0	NA	NA	-128	RPL	114	-
2	Chr02	63554887	NA	GA	G	NA	PASS	63554888	2	NA	AA	-1	DEL	NA	-
2	Chr02	63554889	NA	AATTCTATAAATTTTGTATAATTATTATCTTTAATTATTCATGTGCTATTATCATAGGCAATATACGTAATGGTGGGTATAACGATATCTTCTAT	ATTCTATAAATTTTGTATAACTATTATCTTTAATTATTCATGTGCTATTATCATAGGCAATATACATAATGGTGGGTATAACGATATCTTCTATA	NA	PASS	63554983	0	NA	NA	-94	RPL	94	-
2	Chr02	63554983	NA	T	TA	NA	PASS	63554983	6	NA	AAAAAA	1	INS	NA	-
2	Chr02	63554989	NA	A	<RPL>	NA	PASS	63562124	0	NA	NA	-7135	RPL	75	-
2	Chr02	63563577	NA	A	ATAATAAGT	NA	PASS	63563577	6	NA	TAATAA	8	INS	NA	-
2	Chr02	63564904	NA	T	TA	NA	PASS	63564904	8	NA	AAAAAAAA	1	INS	NA	-
2	Chr02	63568332	NA	A	AG	NA	PASS	63568332	0	NA	NA	1	INS	NA	-
2	Chr02	63568337	NA	TGGAATGAACTAAACAAGGCGTAAGGTCCCTATCCCTGTCCCAAATGATCTGTGCATTTTTACTAATCCTGTTACGGCGACGACACTACATTC	TTGGAATGAACTAAACAAGGTGTAAGGTCCCTATCCCTGTCCCAAATGATCTGTGCATTTTTACTAATCCTGTTACGGCGACGACACTACATTCCTTTTTT	NA	PASS	63568429	0	NA	NA	-92	RPL	100	-
2	Chr02	63568429	NA	C	CCTTTTTT	NA	PASS	63568429	0	NA	NA	7	INS	NA	-
2	Chr02	63569757	NA	A	ACT	NA	PASS	63569757	10	NA	CTCTCTCTCT	2	INS	NA	-
2	Chr02	63570540	NA	GCCTTCGGTGACCAGCCGGCGGCCACGGTTCCGCGGGTCCC	GGCGGTAGCCTTCGGTGACCAGCATGTGGCGA	NA	PASS	63570580	0	NA	NA	-40	RPL	31	-
2	Chr02	63570680	NA	CGCTGCCGGCATGTGGCGCAGGGCTACCGACGGACGTCGACGCTGTGTGC	CTGCCGGCATGTGGCGCAGGGCTACCGACGGACGGCGACG	NA	PASS	63570729	0	NA	NA	-49	RPL	39	-
2	Chr02	63570926	NA	C	CG	NA	PASS	63570926	4	NA	GGGG	1	INS	NA	-
2	Chr02	63571302	NA	ACTGTGAGAGAGTTATTTCTAAAAGATTGTGCTAGATTAACTATTTATGAGTCGCTAGCTATTAGGA	ATTATGAGAGAGTTATTTCTAAAAGATTGTGCTAGATTAACTATTTATG	NA	PASS	63571368	0	NA	NA	-66	RPL	48	-
2	Chr02	63571350	NA	GAGTCGCTAGCTATTAGGA	G	NA	PASS	63571368	32	NA	AGTCGCTAGCTATTAGGAAGTCGCTAGCTATT	-18	DEL	NA	-
2	Chr02	63572186	NA	T	TG	NA	PASS	63572186	1	NA	G	1	INS	NA	-
2	Chr02	63572187	NA	GCACTGCAAATTCTTCATATTTTACAATTCAAATTCCTAGAGAACATCTATTCAAGTTCATGAAATTTGTTACACGAGAAAAAGAAAAACATTGA	GGCACTGCAAATTCTTCATATTTTACAATTCAAATTCCTAGAAAACATAATCTATTCAAGTTCATGAAATTTGTTACACGAGCAAAAGAAAAACATTGAC	NA	PASS	63572281	0	NA	NA	-94	RPL	99	-
2	Chr02	63572538	NA	A	<RPL>	NA	PASS	63572861	0	NA	NA	-323	RPL	63	-
2	Chr02	63572860	NA	GA	G	NA	PASS	63572861	9	NA	AAAAAAAAA	-1	DEL	NA	-
2	Chr02	63573465	NA	GTA	G	NA	PASS	63573467	2	NA	TA	-2	DEL	NA	-
2	Chr02	63573639	NA	CACTGGTAGTCCTGTATAGATCCTTTGAATTGCAAAGAC	CCACTGGTAGTCCTGTATAAATCCTTCGAATTGCATCATGTATG	NA	PASS	63573677	0	NA	NA	-38	RPL	43	-
2	Chr02	63574224	NA	A	AGT	NA	PASS	63574224	2	NA	GT	2	INS	NA	-
2	Chr02	63574920	NA	AGTTATTCACAAGTTCTATACATAAATTACTGCTAGAGATTCATTATTATAAGGTAAAATAGGCAATTCTGAGAAATTTTAACTTAAAACCAGAAGTTAGTTAATAGTGCTTTCAACCCTTTGCATAGTCTAATAC	AAGTTATTCACAAGTTTACTGCTAGAGATTCATTATTATAAGGTAAAATAGGCAATTCTGAAAAAAATTAACTTAAAACCAGAAGTTACTTTAATAGTGCTTTCAACCCTTTGCATA	NA	PASS	63575055	0	NA	NA	-135	RPL	116	-
2	Chr02	63575128	NA	AAGGCCGACTACATATAACATTTAGAGTTGTCGCCGAAGATTACAGATAATCTAACATGTTTGATACTGACAATGGACCTTACCTTGGTTAACGAAGTGCTGCCTGTAAT	AGGCCGACTACATATAACATTTAGAGTTGTCGCCGCAGATTACAGACAATCTAACATATGTTTGATACTGACAATGGACCTTACCTTGGTTAACGAAGTGCTGCCTGCCTGCCTGTA	NA	PASS	63575237	0	NA	NA	-109	RPL	116	-
2	Chr02	63575594	NA	CCTCCAG	C	NA	PASS	63575600	12	NA	CTCCAGCTCCAG	-6	DEL	NA	-
2	Chr02	63576184	NA	T	TA	NA	PASS	63576184	10	NA	AAAAAAAAAA	1	INS	NA	-
2	Chr02	63576443	NA	G	GA	NA	PASS	63576443	8	NA	AAAAAAAA	1	INS	NA	-
2	Chr02	63580387	NA	G	GTGTAGTGTAGCAC	NA	PASS	63580387	5	NA	TGTAG	13	INS	NA	ID=Sobic.002G247800.TFmatrixID_0524.MYB;ID=Sobic.002G247800.TFmatrixID_0547.MYB
2	Chr02	63581648	NA	C	CT	NA	PASS	63581648	6	NA	TTTTTT	1	INS	NA	-
2	Chr02	63581867	NA	AT	A	NA	PASS	63581868	7	NA	TTTTTTT	-1	DEL	NA	-
2	Chr02	63582485	NA	T	TTAA	NA	PASS	63582485	3	NA	TAA	3	INS	NA	-
2	Chr02	63582739	NA	CAA	C	NA	PASS	63582741	9	NA	AAAAAAAAA	-2	DEL	NA	-
2	Chr02	63583033	NA	TTAA	T	NA	PASS	63583036	3	NA	TAA	-3	DEL	NA	-
2	Chr02	63583414	NA	G	GAA	NA	PASS	63583414	10	NA	AAAAAAAAAA	2	INS	NA	-
2	Chr02	63583679	NA	G	GAAT	NA	PASS	63583679	3	NA	AAT	3	INS	NA	-
2	Chr02	63584040	NA	C	CGTGTTTCCTTTCCCATCT	NA	PASS	63584040	1	NA	G	18	INS	NA	-
2	Chr02	63585272	NA	GC	G	NA	PASS	63585273	7	NA	CCCCCCC	-1	DEL	NA	-
2	Chr02	63585407	NA	TGG	T	NA	PASS	63585409	8	NA	GGGGGGGG	-2	DEL	NA	-
2	Chr02	63587344	NA	T	TA	NA	PASS	63587344	9	NA	AAAAAAAAA	1	INS	NA	-
2	Chr02	63589985	NA	C	CA	NA	PASS	63589985	9	NA	AAAAAAAAA	1	INS	NA	-
2	Chr02	63590758	NA	TG	T	NA	PASS	63590759	5	NA	GGGGG	-1	DEL	NA	-
2	Chr02	63600989	NA	AT	A	NA	PASS	63600990	11	NA	TTTTTTTTTTT	-1	DEL	NA	-
2	Chr02	63606974	NA	GCCAAAATTTTAGGCTGCAACTGTGCAGCACTTCTATGGAAGCCCACCAATAACAACTTGGGCTGCATGCAGTTGCAGTTGTCATTGGTGAGCTTCTATGGGAGTGCGTGCACAGTTGTAGCCCAAAATTTTGGCC	G	NA	PASS	63607109	10	NA	CCAAAATTTT	-135	DEL	NA	-
2	Chr02	63626639	NA	AT	A	NA	PASS	63626640	12	NA	TTTTTTTTTTTT	-1	DEL	NA	-
2	Chr02	63657939	NA	GTTAGATGAGATATA	GATGAGATAT	NA	PASS	63657953	0	NA	NA	-14	RPL	9	-
2	Chr02	63657960	NA	AACATTACAGTGAAAAATTATATAAGTTGTGAGAGATGTGTTTTTAAAAAGATCGTGCTACACTTAATCACTAGTTATTTGATCTTTCTTTTTGATAGTCTATGAAATTC	ACATTACAGTGAAAAATTATATAAGTTGTGAGAGATGTGTTTTTAAAAAGATCGTGCTACACTTAATCACTAGTTATTTGATCTTTCTTTTTGATAGTCTATGAAATTCT	NA	PASS	63658069	0	NA	NA	-109	RPL	109	-
2	Chr02	63658069	NA	C	CT	NA	PASS	63658069	2	NA	TT	1	INS	NA	-
2	Chr02	63658207	NA	TGATC	T	NA	PASS	63658211	4	NA	GATC	-4	DEL	NA	-
2	Chr02	63658353	NA	G	GCGCTGATCTATCCCTCCCTCTC	NA	PASS	63658353	1	NA	C	22	INS	NA	-
2	Chr02	63658624	NA	CT	C	NA	PASS	63658625	10	NA	TTTTTTTTTT	-1	DEL	NA	-
2	Chr02	63661542	NA	A	AATG	NA	PASS	63661542	4	NA	ATGA	3	INS	NA	-
2	Chr02	63663115	NA	G	GA	NA	PASS	63663115	8	NA	AAAAAAAA	1	INS	NA	-
2	Chr02	63663815	NA	TATAC	T	NA	PASS	63663819	0	NA	NA	-4	DEL	NA	-
2	Chr02	63664060	NA	TA	T	NA	PASS	63664061	7	NA	AAAAAAA	-1	DEL	NA	-
2	Chr02	63664614	NA	TATATACTAA	T	NA	PASS	63664623	3	NA	ATA	-9	DEL	NA	-
2	Chr02	63665315	NA	GT	G	NA	PASS	63665316	4	NA	TTTT	-1	DEL	NA	-
2	Chr02	63666085	NA	GA	G	NA	PASS	63666086	8	NA	AAAAAAAA	-1	DEL	NA	-
2	Chr02	63666571	NA	A	ATG	NA	PASS	63666571	1	NA	T	2	INS	NA	-
2	Chr02	63668300	NA	AAAT	A	NA	PASS	63668303	2	NA	AA	-3	DEL	NA	-
2	Chr02	63668648	NA	C	CTACTCAG	NA	PASS	63668648	6	NA	TACTCA	7	INS	NA	-
2	Chr02	63668961	NA	C	CTTTAAATGATAATTTCAGCTTTTTAATTATATTTGATCCAGTGCATGGATAACTCATGCAGAGTTTGAGATAAAGACT	NA	PASS	63668961	3	NA	TTT	78	INS	NA	-
2	Chr02	63669105	NA	C	CTATCGATTTTTTTTTGAGCAAG	NA	PASS	63669105	0	NA	NA	22	INS	NA	-
2	Chr02	63669846	NA	CTTCTCCGGGAAAATTTCAGATCCCGGAAACAACTGGAATTGAAGTAGCCACTGATGCTGTTGCCGTGTTCTTGAGCTCATAAATTGCTATTTGTTAATGCTCAA	CCGGGAAAATTTCAGATCCCGGAAACGACTGGAATTGCAGTAGCCACTGATGCTGTTACCTAGCGAGTTCTTGGGATCATAACTTCTTGTTATTTGTTTGTTAATCCTAGCTGTTACAT	NA	PASS	63669950	0	NA	NA	-104	RPL	118	-
2	Chr02	63670842	NA	G	<INV>	NA	PASS	63673758	0	NA	NA	2916	INV	0,6	-
2	Chr02	63671356	NA	TTGAGTAACTTGCTCTAATG	TGAGTAACTTGCTCTAATGGTCAGGAC	NA	PASS	63671375	0	NA	NA	-19	RPL	26	-
2	Chr02	63671552	NA	T	<RPL>	NA	PASS	63672071	0	NA	NA	-519	RPL	3	-
2	Chr02	63672283	NA	CTT	C	NA	PASS	63672285	8	NA	TTTTTTTT	-2	DEL	NA	-
2	Chr02	63672291	NA	TTTGGATGATGCTTGGCTGGGTAGATGCCCTTTCCAGGGTACTGGGAGCAGGCTTGTGCACCATCCTTTCACAATCGATAACAAGCAAGCGGAATTCTG	TGGATGATGCTTGGCTGGGTAGATGCCCTTTCTAGGGTACTGGGAGCAGGCTTGTGCACCATCCTTTCACAATCGATAACAAGCAAGCGGAATTCTCAT	NA	PASS	63672389	0	NA	NA	-98	RPL	98	-
2	Chr02	63675564	NA	A	ATGGGCGGCGCCCCT	NA	PASS	63675564	5	NA	TGGGC	14	INS	NA	-
2	Chr02	63676073	NA	G	GAC	NA	PASS	63676073	0	NA	NA	2	INS	NA	-
2	Chr02	63676722	NA	T	TA	NA	PASS	63676722	0	NA	NA	1	INS	NA	-
2	Chr02	63676969	NA	C	<INS>	NA	PASS	63676969	0	NA	NA	0	INS	NA	-
2	Chr02	63677233	NA	GGAGTGAACTAAACAAGGTCTCAGTCTACAAAATCAAATTCAACGACACTAGTCATCATTCCCAAAGCTGATTTGGAAAGCAAATGGGCCACCGCTGGT	GAGTGAACTAAACAAGGCCTCAGTCTAAAAAATCAAATTCAACGTACGACACTAGTCATCATTTCCAAAGCTGATTTGGAAAGCAAATGAGCCACCGCTGGTCA	NA	PASS	63677331	0	NA	NA	-98	RPL	103	-
2	Chr02	63677331	NA	T	TCA	NA	PASS	63677331	0	NA	NA	2	INS	NA	-
2	Chr02	63677486	NA	ACCGGAGCAGGCCGCCAATAGGGCTGGGCGGCGTG	A	NA	PASS	63677520	3	NA	CCG	-34	DEL	NA	-
2	Chr02	63678057	NA	C	CA	NA	PASS	63678057	2	NA	AA	1	INS	NA	-
2	Chr02	63678887	NA	C	CT	NA	PASS	63678887	5	NA	TTTTT	1	INS	NA	-
2	Chr02	63679359	NA	TGGTTTTCTGGTGT	TTCTTCTTAAGAGGTTTCTGGTG	NA	PASS	63679372	0	NA	NA	-13	RPL	22	-
2	Chr02	63680182	NA	G	GTT	NA	PASS	63680182	6	NA	TTTTTT	2	INS	NA	-
2	Chr02	63680501	NA	TTTCA	T	NA	PASS	63680505	0	NA	NA	-4	DEL	NA	-
2	Chr02	63680709	NA	A	AT	NA	PASS	63680709	6	NA	TTTTTT	1	INS	NA	-
2	Chr02	63681866	NA	CCT	C	NA	PASS	63681868	0	NA	NA	-2	DEL	NA	-
2	Chr02	63682090	NA	A	<INS>	NA	PASS	63682090	0	NA	NA	0	INS	NA	-
2	Chr02	63682276	NA	ACTCTGCTTTT	A	NA	PASS	63682286	0	NA	NA	-10	DEL	NA	-
2	Chr02	63686732	NA	GAA	G	NA	PASS	63686734	3	NA	AAA	-2	DEL	NA	-
2	Chr02	63688311	NA	CGGGA	C	NA	PASS	63688315	22	NA	GGGAGGGAGGGAGGGAGGGAGG	-4	DEL	NA	-
2	Chr02	63690206	NA	T	TGAG	NA	PASS	63690206	3	NA	GAG	3	INS	NA	-
2	Chr02	63690505	NA	GCCACACAGGTAAGTTCAAAAAAAGCAGGTCATATAAAGAAGAGGTATAAAAGTTTATAATATACGTATCTGCAATTAGATAATATTCCATATCAGTTAAATTTAAATCATATTAAGAATTGCTTTA	GTCATATAGGTAAGTTCAACAGGTCATATAAAGAATAGGCATAACAGTTCATAATATACCTATCTGTAATTAGATAATATTCCATATTAGTTAAATTCAAATCATATTCAGAATTACTTT	NA	PASS	63690631	0	NA	NA	-126	RPL	119	-
2	Chr02	63691960	NA	C	CAGAGACACACAATAGCATCACCAAA	NA	PASS	63691960	0	NA	NA	25	INS	NA	-
2	Chr02	63693182	NA	G	GT	NA	PASS	63693182	1	NA	T	1	INS	NA	-
2	Chr02	63708014	NA	G	GAT	NA	PASS	63708014	1	NA	A	2	INS	NA	-
2	Chr02	63708469	NA	T	TAATAAATA	NA	PASS	63708469	16	NA	AATAAATAAATAAATA	8	INS	NA	-
2	Chr02	63708657	NA	A	AG	NA	PASS	63708657	3	NA	GGG	1	INS	NA	-
2	Chr02	63709797	NA	T	TA	NA	PASS	63709797	6	NA	AAAAAA	1	INS	NA	-
2	Chr02	63710121	NA	GT	G	NA	PASS	63710122	7	NA	TTTTTTT	-1	DEL	NA	-
2	Chr02	63710399	NA	C	CTA	NA	PASS	63710399	2	NA	TA	2	INS	NA	-
2	Chr02	63710553	NA	AT	A	NA	PASS	63710554	6	NA	TTTTTT	-1	DEL	NA	-
2	Chr02	63710858	NA	T	TA	NA	PASS	63710858	7	NA	AAAAAAA	1	INS	NA	-
2	Chr02	63710971	NA	TA	T	NA	PASS	63710972	5	NA	AAAAA	-1	DEL	NA	-
2	Chr02	63711700	NA	A	AT	NA	PASS	63711700	6	NA	TTTTTT	1	INS	NA	-
2	Chr02	63711793	NA	T	TTTTATATACAATATTAA	NA	PASS	63711793	8	NA	TTTATATA	17	INS	NA	-
2	Chr02	63711873	NA	ATTTATATAAGACAGTTCCTAAAAAAATCTCTAACTCACAATTAATAA	AAAGACAGTTCCTAAAAAAAATCTCTAACTCACAATTAATAATATGTTTCTC	NA	PASS	63711920	0	NA	NA	-47	RPL	51	-
2	Chr02	63711920	NA	A	ATATGTTTCTC	NA	PASS	63711920	0	NA	NA	10	INS	NA	-
2	Chr02	63712078	NA	AT	A	NA	PASS	63712079	6	NA	TTTTTT	-1	DEL	NA	-
2	Chr02	63712828	NA	AATATAAGAAATCTCCTATGTATAAACAGCTCAGTACGACACAAAATGCAAATAAAAAAAAATTGCATCTTGGTATCAATGAGTCAGTG	ATATAAGAAATCTCCTATATATAAACAGCTCAGTACGACACAAAATGCAAATAAAAAAGTTGCATCTTGGTATCAATGAGTCAGT	NA	PASS	63712916	0	NA	NA	-88	RPL	84	-
2	Chr02	63712916	NA	GGAAATTATGGCTGTGACAAAACCAAAAATCTGGATTATACACTATTCTCAGTCTTACTATTGCTAATAATTGGAGCCCCAAAGAAGCCTACACGTTAATCTTACAAGACACAGTAG	GAAATTATGGCTGTGACAAAACAAAAAATCTGGATTATACACTATTCTCGGTCTTACTATTGCTAATAAATGGAGCCCCAAAGAAGCCTACACGTTAATCTTACAAGACACAGTA	NA	PASS	63713032	0	NA	NA	-116	RPL	114	-
2	Chr02	63713031	NA	AG	A	NA	PASS	63713032	1	NA	G	-1	DEL	NA	-
2	Chr02	63713241	NA	C	CACAAGAACCAAA	NA	PASS	63713241	1	NA	A	12	INS	NA	-
2	Chr02	63713651	NA	A	AAATT	NA	PASS	63713651	3	NA	AAT	4	INS	NA	-
2	Chr02	63714688	NA	T	TACG	NA	PASS	63714688	3	NA	ACG	3	INS	NA	-
2	Chr02	63714691	NA	GTTCACGCAATTATAGTGAACTTTTTTTTTTGCAAATACAATTATAGTGAACTCGACTAAAATTAAAAGGCCATGCCATCCCCGACCATGCGCGCAACCAGTCGTTCCCAAACCCTATAAACACCTAAACACT	GACGTTCACGCAATTATAATGAACTCGACTAAAATTAAAAGGCCATGCCATCCCCGACCATGCGCGCAATCAGTCGTACCCAAACCCTATAAACCCTAAACATCGTAC	NA	PASS	63714823	0	NA	NA	-132	RPL	107	-
2	Chr02	63715313	NA	T	TTG	NA	PASS	63715313	1	NA	T	2	INS	NA	-
2	Chr02	63715615	NA	AT	A	NA	PASS	63715616	8	NA	TTTTTTTT	-1	DEL	NA	-
2	Chr02	63717188	NA	A	AT	NA	PASS	63717188	7	NA	TTTTTTT	1	INS	NA	-
2	Chr02	63718210	NA	T	TA	NA	PASS	63718210	2	NA	AA	1	INS	NA	-
2	Chr02	63719268	NA	CT	C	NA	PASS	63719269	0	NA	NA	-1	DEL	NA	-
2	Chr02	63720194	NA	A	AGCC	NA	PASS	63720194	0	NA	NA	3	INS	NA	-
2	Chr02	63721607	NA	C	CAAT	NA	PASS	63721607	2	NA	AA	3	INS	NA	-
2	Chr02	63721867	NA	GT	G	NA	PASS	63721868	2	NA	TT	-1	DEL	NA	-
2	Chr02	63721869	NA	T	<RPL>	NA	PASS	63725957	0	NA	NA	-4088	RPL	20	-
2	Chr02	63726428	NA	CCTA	C	NA	PASS	63726431	3	NA	CTA	-3	DEL	NA	-
2	Chr02	63727181	NA	G	GCGTA	NA	PASS	63727181	3	NA	CGT	4	INS	NA	-
2	Chr02	63727384	NA	GACGCCATCCCG	GGCGGCGGCGACGCCATCCCGCTC	NA	PASS	63727395	0	NA	NA	-11	RPL	23	-
2	Chr02	63727395	NA	G	GCTC	NA	PASS	63727395	4	NA	CTCC	3	INS	NA	-
2	Chr02	63729045	NA	A	AG	NA	PASS	63729045	1	NA	G	1	INS	NA	-
2	Chr02	63729686	NA	G	GA	NA	PASS	63729686	8	NA	AAAAAAAA	1	INS	NA	-
2	Chr02	63731935	NA	G	GTCGAGCAC	NA	PASS	63731935	8	NA	TCGAGCAC	8	INS	NA	-
2	Chr02	63732155	NA	T	TCACTAGTTCAG	NA	PASS	63732155	2	NA	CA	11	INS	NA	-
2	Chr02	63732839	NA	T	TTACG	NA	PASS	63732839	3	NA	TAC	4	INS	NA	-
2	Chr02	63734131	NA	ACTTGGAGTGAATTTTTTTTTATTTATGAAC	AACTT	NA	PASS	63734161	0	NA	NA	-30	RPL	4	-
2	Chr02	63734879	NA	T	TTA	NA	PASS	63734879	5	NA	CACAC	2	INS	NA	-
2	Chr02	63736020	NA	A	<DEL>	NA	PASS	63737022	9	NA	GAAAAAGAA	-1002	DEL	NA	-
2	Chr02	63737203	NA	GTT	G	NA	PASS	63737205	7	NA	TTTTTTT	-2	DEL	NA	-
2	Chr02	63737495	NA	C	CTTCTTTTCTT	NA	PASS	63737495	9	NA	TTCTTTTCT	10	INS	NA	-
2	Chr02	63737679	NA	AAAGAATAGT	A	NA	PASS	63737688	0	NA	NA	-9	DEL	NA	-
2	Chr02	63737919	NA	T	TAAA	NA	PASS	63737919	7	NA	AAAAAAA	3	INS	NA	-
2	Chr02	63738467	NA	CCACAATATTGATGATGGCTTGATCCATCGATCAATATCTGTCGCAAA	CACAATATTGATGATGGCTTGATCCATCGATCAATATCTGTCGC	NA	PASS	63738514	0	NA	NA	-47	RPL	43	-
2	Chr02	63738983	NA	T	TTG	NA	PASS	63738983	0	NA	NA	2	INS	NA	-
2	Chr02	63739652	NA	T	TA	NA	PASS	63739652	6	NA	AAAAAA	1	INS	NA	-
2	Chr02	63741420	NA	AG	A	NA	PASS	63741421	3	NA	GGG	-1	DEL	NA	-
2	Chr02	63744583	NA	T	TG	NA	PASS	63744583	0	NA	NA	1	INS	NA	-
2	Chr02	63744826	NA	AT	A	NA	PASS	63744827	0	NA	NA	-1	DEL	NA	-
2	Chr02	63754168	NA	T	TG	NA	PASS	63754168	0	NA	NA	1	INS	NA	-
2	Chr02	63758071	NA	AT	A	NA	PASS	63758072	3	NA	TTT	-1	DEL	NA	-
2	Chr02	63762077	NA	T	TCA	NA	PASS	63762077	4	NA	CACA	2	INS	NA	-
2	Chr02	63762077	NA	T	TCACAAATTGGAACACACATCCACCTATGACCTCTGCTACCGTTACCGTGCGTAGTTACATACGCGCACGAGACTGGCAAGCAATGCAAGACTCTATCA	NA	PASS	63762077	4	NA	CACA	98	INS	NA	-
2	Chr02	63763530	NA	A	ACATAGTCGTGAAAGTTGTCCAACTC	NA	PASS	63763530	3	NA	CAT	25	INS	NA	-
2	Chr02	63763764	NA	T	TA	NA	PASS	63763764	1	NA	A	1	INS	NA	-
2	Chr02	63764141	NA	G	GAT	NA	PASS	63764141	4	NA	ATAT	2	INS	NA	-
2	Chr02	63764622	NA	AT	A	NA	PASS	63764623	8	NA	TTTTTTTT	-1	DEL	NA	-
2	Chr02	63764630	NA	TTAGACAAGCTATTTAAAAACTATTGCGAATGACCGTAGGAAGTCAGCAGTGAGAGAACTACGCTCAGCAGG	TAGACAAGCTATTTAAAAACTATTGCGAATGAT	NA	PASS	63764701	0	NA	NA	-71	RPL	32	-
2	Chr02	63765093	NA	G	GCTA	NA	PASS	63765093	5	NA	CTACT	3	INS	NA	-
2	Chr02	63766257	NA	AG	A	NA	PASS	63766258	1	NA	G	-1	DEL	NA	-
2	Chr02	63768018	NA	T	TA	NA	PASS	63768018	7	NA	AAAAAAA	1	INS	NA	-
2	Chr02	63768025	NA	ATAGAA	AATAGAAT	NA	PASS	63768030	0	NA	NA	-5	RPL	7	-
2	Chr02	63768030	NA	A	AT	NA	PASS	63768030	8	NA	TTTTTTTT	1	INS	NA	-
2	Chr02	63768264	NA	TTAGTTCGCAAAATTTTTGGTTTTTAGCTACTG	T	NA	PASS	63768296	4	NA	TAGT	-32	DEL	NA	-
2	Chr02	63769360	NA	CAGAAACGAAGTT	C	NA	PASS	63769372	7	NA	AGAAACG	-12	DEL	NA	-
2	Chr02	63769753	NA	CCGCCCTATGGCCATGGAGGTCCGCCGCAGGGTTCCGCCGCCGCACGGGAGCACCGCCCCGCGGCGCCAGCCGGC	CGCTGCCTCGCCCGCCCGCCCTATGGCCATGGAGGTCCGCCGCAGGGTTCCGCCGCCGCACGGGAGCACCGCCCCGCGGCGCCAGCCGGCGGCCGG	NA	PASS	63769827	0	NA	NA	-74	RPL	95	-
2	Chr02	63769827	NA	C	CGGCCGG	NA	PASS	63769827	12	NA	GGCCGGGGCCGG	6	INS	NA	-
2	Chr02	63770802	NA	GT	G	NA	PASS	63770803	0	NA	NA	-1	DEL	NA	-
2	Chr02	63771160	NA	ATG	A	NA	PASS	63771162	1	NA	T	-2	DEL	NA	-
2	Chr02	63772342	NA	TAGC	T	NA	PASS	63772345	1	NA	A	-3	DEL	NA	-
2	Chr02	63772589	NA	GTA	G	NA	PASS	63772591	4	NA	TATA	-2	DEL	NA	-
2	Chr02	63773200	NA	A	AG	NA	PASS	63773200	5	NA	GGGGG	1	INS	NA	-
2	Chr02	63774236	NA	G	GA	NA	PASS	63774236	1	NA	A	1	INS	NA	-
2	Chr02	63775744	NA	TTCTGATCACCCAGCAGGCCGGCTAGTATTTGTTTGTAATAATGACATTTTGCACTCATGACCATCTGCTGCT	TCCTCACCCAGCAGGCCGGCTAGTATTTGTTTGTAATAATGACATTTTGCACTCATACCATCTGCTGC	NA	PASS	63775816	0	NA	NA	-72	RPL	67	-
2	Chr02	63775802	NA	TGACCATCTGCTGCTTTTTTCTCTCCCCCTTTGTTGGTTTGTTCGTTCATCTCATCTGCGTTTTCTGGTAC	TACCATCTGCTGCTTTTTCTCTTCCCCTTTGTTGGTTTGTTCGTTCATCTCATCTGCGTTTTCTGGT	NA	PASS	63775872	0	NA	NA	-70	RPL	66	-
2	Chr02	63776019	NA	T	TA	NA	PASS	63776019	9	NA	AAAAAAAAA	1	INS	NA	-
2	Chr02	63777559	NA	ACCTGAT	A	NA	PASS	63777565	14	NA	CCTGATCCTGATCC	-6	DEL	NA	-
2	Chr02	63778033	NA	AT	A	NA	PASS	63778034	10	NA	TTTTTTTTTT	-1	DEL	NA	-
2	Chr02	63778693	NA	TTCTCTC	T	NA	PASS	63778699	17	NA	TCTCTCTCTCTCTCTCT	-6	DEL	NA	-
2	Chr02	63778898	NA	TGTGCCATAAGATTCGATGTGACGGGGAATCTTGAAAAATTTTTGGTTTTCAGAGTGAACTAAAAAAAGGCCTAATAGAGAAAAGTAGGAAGTG	T	NA	PASS	63778991	5	NA	GTGCC	-93	DEL	NA	-
2	Chr02	63778903	NA	CATAAGATTCGATGTGACGGGGAATCTTGAAAAATTTTTGGTTTTCAGAGTGAACTAAAAAAAGGCCTAATAGAGAAAAGTAGGAAGTGGTGCCTGTATCCAGAACAAAAACAGCGAAAGCAAGCAACATGCTGGCGCCTCCGGTCAGTCAAACGCATTGGCCGGACACAAAGCAAAGCTTCTTCTGATCCACTTGGC	CTGTATCCAGAACAAAAACAGCGAAAGCAAGCAACATGCTGGCGCCTCCGGTCAGTCAAACGCATTGGCCGGACACAAAGCAAAGCTTCTTCTGATCCACTTGGCTG	NA	PASS	63779100	0	NA	NA	-197	RPL	106	-
2	Chr02	63779100	NA	C	CTG	NA	PASS	63779100	10	NA	TGTGTGTGTG	2	INS	NA	-
2	Chr02	63779773	NA	T	TC	NA	PASS	63779773	5	NA	CCCCC	1	INS	NA	-
2	Chr02	63780054	NA	T	TG	NA	PASS	63780054	2	NA	GG	1	INS	NA	-
2	Chr02	63780330	NA	G	GGTTGGACT	NA	PASS	63780330	6	NA	GTTGGA	8	INS	NA	-
2	Chr02	63780435	NA	TGGGGGGTGGGGGGGGGGGGGGGGGGGGGGG	T	NA	PASS	63780465	6	NA	GGGGGG	-30	DEL	NA	-
2	Chr02	63780954	NA	C	CGTT	NA	PASS	63780954	3	NA	GTT	3	INS	NA	-
2	Chr02	63781665	NA	TA	T	NA	PASS	63781666	8	NA	AAAAAAAA	-1	DEL	NA	-
2	Chr02	63781783	NA	TAGATAGATAGATAGATAGATAGATAGATAGATAGATAGATAGATAGATAGATAGATAGATAGATAGATAGATAGATAGATAGATATATAGATAGATAGAAAGAA	T	NA	PASS	63781887	3	NA	AGA	-104	DEL	NA	-
2	Chr02	63783183	NA	GTT	G	NA	PASS	63783185	2	NA	TT	-2	DEL	NA	-
2	Chr02	63783337	NA	C	CA	NA	PASS	63783337	4	NA	AAAA	1	INS	NA	-
2	Chr02	63783341	NA	AGCTTATCGTAGGCCGTATAAATCCAGATCCCAACTGCGTGTGTTAAGCCCAAATCGCGTCCTCAAAAACCTCTCGTCCCGAAAGCGCAC	AAGCTTATCGTAGGCCGTATAAATCCAGATCCCAACTGCGTGTGTTAAGCCCAAATCGCGTCCTCAAAAACCTCTCGTCCCGAAAGCGCACACA	NA	PASS	63783430	0	NA	NA	-89	RPL	93	-
2	Chr02	63783430	NA	C	CACA	NA	PASS	63783430	8	NA	ACAACAAC	3	INS	NA	-
2	Chr02	63787035	NA	AT	A	NA	PASS	63787036	12	NA	TTTTTTTTTTTT	-1	DEL	NA	-
2	Chr02	63788092	NA	T	TTACTG	NA	PASS	63788092	0	NA	NA	5	INS	NA	-
2	Chr02	63791259	NA	A	AT	NA	PASS	63791259	7	NA	TTTTTTT	1	INS	NA	-
2	Chr02	63792800	NA	CCCGCCGCCG	C	NA	PASS	63792809	14	NA	CCGCCGCCGCCGCC	-9	DEL	NA	-
2	Chr02	63793804	NA	AT	A	NA	PASS	63793805	6	NA	TTTTTT	-1	DEL	NA	-
2	Chr02	63795050	NA	GCTCATCAATTTATTTATTCCTCCATAGTTAAATATCTCACCCATGGTTAAGATGGTGTTGCAAGTCTATTGTATTCTACAAAACAAAACTAAATGAATTTATCAATGCTATAAAAATTTTAAAAAGCTGAGTACAACATACTTTTTTTGGAAAAAAAGGTA	G	NA	PASS	63795211	1	NA	C	-161	DEL	NA	-
2	Chr02	63799551	NA	CTTGCAAT	C	NA	PASS	63799558	0	NA	NA	-7	DEL	NA	-
2	Chr02	63799721	NA	T	TA	NA	PASS	63799721	7	NA	AAAAAAA	1	INS	NA	-
2	Chr02	63800528	NA	GT	G	NA	PASS	63800529	3	NA	TTT	-1	DEL	NA	-
2	Chr02	63801353	NA	TTTCCCTTA	TCCCTT	NA	PASS	63801361	0	NA	NA	-8	RPL	5	-
2	Chr02	63802059	NA	TA	T	NA	PASS	63802060	3	NA	AAA	-1	DEL	NA	-
2	Chr02	63802610	NA	CGCCATGAG	C	NA	PASS	63802618	1	NA	G	-8	DEL	NA	-
2	Chr02	63802831	NA	G	GGCT	NA	PASS	63802831	13	NA	GCTGCTGCTGCTG	3	INS	NA	-
2	Chr02	63803727	NA	CCCACC	CGGTGGGTACGCGGCGCGTCCG	NA	PASS	63803732	0	NA	NA	-5	RPL	21	-
2	Chr02	63804226	NA	CATTGCACTCGTGTGCTCCCGT	CTCGTGCTCCCGTTAGGCGGA	NA	PASS	63804247	0	NA	NA	-21	RPL	20	-
2	Chr02	63807413	NA	C	CGTG	NA	PASS	63807413	1	NA	G	3	INS	NA	-
2	Chr02	63808184	NA	ATTCACCAGCCGTGCATATATAGGCAGAGCATATCCACCACGCAACGGCCGAGAAAAAGCTCATACCT	AGCCGTGCATAGGCATACAGAGCATATCCACGCAACGGCCGAGAAAAAAAAGCTCC	NA	PASS	63808251	0	NA	NA	-67	RPL	55	-
2	Chr02	63808706	NA	T	TC	NA	PASS	63808706	2	NA	CC	1	INS	NA	-
2	Chr02	63809312	NA	AGTACGCT	A	NA	PASS	63809319	6	NA	GTACGC	-7	DEL	NA	-
2	Chr02	63809439	NA	A	ATT	NA	PASS	63809439	4	NA	TTTT	2	INS	NA	-
2	Chr02	63809921	NA	G	GTCAC	NA	PASS	63809921	3	NA	TCA	4	INS	NA	-
2	Chr02	63810137	NA	CACTGAGATCACT	CTGAGATCAC	NA	PASS	63810149	0	NA	NA	-12	RPL	9	-
2	Chr02	63810333	NA	GA	G	NA	PASS	63810334	7	NA	AAAAAAA	-1	DEL	NA	-
2	Chr02	63810611	NA	A	<DEL>	NA	PASS	63810960	3	NA	TGA	-349	DEL	NA	-
2	Chr02	63811902	NA	C	CGT	NA	PASS	63811902	4	NA	GTGT	2	INS	NA	-
2	Chr02	63811906	NA	TTTGTTTACTCGCGGTCCGCGGGCGGGCATAAATGAATAAAAAAAAAATGTGCGCGGATTCGTCGCCCGTCGATCATCTCGG	TGTTTGTTTACTCGCGGTCCGCGGGCATAAATAAATAAATAAAAAGTGCGCGGATTCGTCGCCCGTCGATCATCTCGGA	NA	PASS	63811987	0	NA	NA	-81	RPL	78	-
2	Chr02	63812069	NA	G	GATCTGATGC	NA	PASS	63812069	9	NA	ATCTGATGC	9	INS	NA	-
2	Chr02	63814900	NA	TA	T	NA	PASS	63814901	0	NA	NA	-1	DEL	NA	-
2	Chr02	63817025	NA	C	CGCT	NA	PASS	63817025	11	NA	GCTGCTGCTGC	3	INS	NA	-
2	Chr02	63824427	NA	G	GA	NA	PASS	63824427	2	NA	AA	1	INS	NA	-
2	Chr02	63824864	NA	T	<DEL>	NA	PASS	63825087	7	NA	GAACTAA	-223	DEL	NA	-
2	Chr02	63845848	NA	C	CA	NA	PASS	63845848	11	NA	AAAAAAAAAAA	1	INS	NA	-
2	Chr02	63852320	NA	A	AT	NA	PASS	63852320	6	NA	TTTTTT	1	INS	NA	-
2	Chr02	63853729	NA	C	CG	NA	PASS	63853729	2	NA	GG	1	INS	NA	-
2	Chr02	63854735	NA	CTTT	C	NA	PASS	63854738	8	NA	TTTTTTTT	-3	DEL	NA	-
2	Chr02	63854862	NA	T	<DEL>	NA	PASS	63855108	4	NA	CAAG	-246	DEL	NA	-
2	Chr02	63854866	NA	G	<RPL>	NA	PASS	63855161	0	NA	NA	-295	RPL	48	-
2	Chr02	63855160	NA	GA	G	NA	PASS	63855161	6	NA	AAAAAA	-1	DEL	NA	-
2	Chr02	63857517	NA	C	CT	NA	PASS	63857517	8	NA	TTTTTTTT	1	INS	NA	-
2	Chr02	63859507	NA	A	<DEL>	NA	PASS	63860463	11	NA	TATTATTTTAG	-956	DEL	NA	-
2	Chr02	63860169	NA	T	TAC	NA	PASS	63860169	1	NA	A	2	INS	NA	-
2	Chr02	63864235	NA	TGGGGAC	T	NA	PASS	63864241	14	NA	GGGGACGGGGACGG	-6	DEL	NA	-
2	Chr02	63864492	NA	T	TA	NA	PASS	63864492	10	NA	AAAAAAAAAA	1	INS	NA	-
2	Chr02	63865661	NA	AAGGCCTA	AGAGAGAGAAGGCCTAC	NA	PASS	63865668	0	NA	NA	-7	RPL	16	-
2	Chr02	63865668	NA	A	AC	NA	PASS	63865668	1	NA	C	1	INS	NA	-
2	Chr02	63865810	NA	C	CAG	NA	PASS	63865810	12	NA	AGAGAGAGAGAG	2	INS	NA	-
2	Chr02	63868003	NA	C	CT	NA	PASS	63868003	9	NA	TTTTTTTTT	1	INS	NA	-
2	Chr02	63868182	NA	TAGTGAATCGATC	T	NA	PASS	63868194	2	NA	AG	-12	DEL	NA	-
2	Chr02	63868456	NA	T	TA	NA	PASS	63868456	3	NA	AAA	1	INS	NA	-
2	Chr02	63868715	NA	AAGGCCTGAATCG	A	NA	PASS	63868727	2	NA	AG	-12	DEL	NA	-
2	Chr02	63872099	NA	C	CT	NA	PASS	63872099	11	NA	TTTTTTTTTTT	1	INS	NA	-
2	Chr02	63877564	NA	TA	T	NA	PASS	63877565	10	NA	AAAAAAAAAA	-1	DEL	NA	-
2	Chr02	63880097	NA	CA	C	NA	PASS	63880098	13	NA	AAAAAAAAAAAAA	-1	DEL	NA	-
2	Chr02	63894871	NA	TGG	T	NA	PASS	63894873	0	NA	NA	-2	DEL	NA	-
2	Chr02	63912550	NA	TTCTC	T	NA	PASS	63912554	27	NA	TCTCTCTCTCTCTCTCTCTCTCTCTCT	-4	DEL	NA	-
2	Chr02	63935321	NA	T	TAGTATCGAGCCAAACCATATTGAGTTTGACCAAATTTATACAAAAATATATC	NA	PASS	63935321	85	NA	AGTATCGAGCCAAACCATATTGAGTTTGACCAAATTTATACAAAAATATATCAGTATCGAGCCAAACCATATTGAGTTTGACCAA	52	INS	NA	-
2	Chr02	63939790	NA	G	GA	NA	PASS	63939790	8	NA	AAAAAAAA	1	INS	NA	-
2	Chr02	63956215	NA	T	TCTAAGCCCA	NA	PASS	63956215	1	NA	C	9	INS	NA	-
2	Chr02	63964800	NA	GT	G	NA	PASS	63964801	8	NA	TTTTTTTT	-1	DEL	NA	-
2	Chr02	63965001	NA	AT	A	NA	PASS	63965002	9	NA	TTTTTTTTT	-1	DEL	NA	-
2	Chr02	63970395	NA	A	AATCCAT	NA	PASS	63970395	7	NA	ATCCATA	6	INS	NA	-
2	Chr02	63971482	NA	GTAGTAAACCACCC	G	NA	PASS	63971495	2	NA	TA	-13	DEL	NA	-
2	Chr02	63972719	NA	GTAC	G	NA	PASS	63972722	5	NA	TACTA	-3	DEL	NA	-
2	Chr02	63973896	NA	G	GATACGTAATTTCCAACTGTGGCCACAGTTCCTGCTTCT	NA	PASS	63973896	0	NA	NA	38	INS	NA	-
2	Chr02	63974082	NA	G	GAGTGGACCAGATCAGATT	NA	PASS	63974082	4	NA	AGTG	18	INS	NA	-
2	Chr02	63974824	NA	C	CCTCT	NA	PASS	63974824	19	NA	CTCTCTCTCTCTCTCTCTC	4	INS	NA	-
2	Chr02	63974843	NA	CGCGTTCATGGATTTTGCATGACCCTCTTGTAAGGTACCAACTAACAGCAGGAAACACAA	CTCTCGCGTTCATGGATTTTGCATGACCCTCTTGTAAGGTACCAACTAACAGCAGGAAACACAAT	NA	PASS	63974902	0	NA	NA	-59	RPL	64	-
2	Chr02	63974902	NA	A	AT	NA	PASS	63974902	9	NA	TTTTTTTTT	1	INS	NA	-
2	Chr02	63975340	NA	AT	A	NA	PASS	63975341	2	NA	TT	-1	DEL	NA	-
2	Chr02	63978415	NA	G	GTT	NA	PASS	63978415	6	NA	TTTTTT	2	INS	NA	-
2	Chr02	63985126	NA	GCACCGGACGCTCACAGGGAGC	G	NA	PASS	63985147	13	NA	CACCGGACGCTCA	-21	DEL	NA	-
2	Chr02	63985297	NA	CCGGTGCACACCGGACTCGTG	C	NA	PASS	63985317	2	NA	CG	-20	DEL	NA	-
2	Chr02	63986453	NA	T	TTG	NA	PASS	63986453	1	NA	T	2	INS	NA	-
2	Chr02	63988358	NA	G	GT	NA	PASS	63988358	10	NA	TTTTTTTTTT	1	INS	NA	-
2	Chr02	63993863	NA	AT	A	NA	PASS	63993864	7	NA	TTTTTTT	-1	DEL	NA	-
2	Chr02	63999696	NA	CA	C	NA	PASS	63999697	10	NA	AAAAAAAAAA	-1	DEL	NA	-
2	Chr02	64002340	NA	T	TA	NA	PASS	64002340	0	NA	NA	1	INS	NA	-
2	Chr02	64002893	NA	T	TTC	NA	PASS	64002893	36	NA	TCTCTCTCTCTCTCTCTCTCTCTCTCTCTCTCTCTC	2	INS	NA	-
2	Chr02	64008322	NA	CT	C	NA	PASS	64008323	7	NA	TTTTTTT	-1	DEL	NA	-
2	Chr02	64010037	NA	G	GCCTGGA	NA	PASS	64010037	6	NA	CCTGGA	6	INS	NA	-
2	Chr02	64014548	NA	TTAGTTGA	T	NA	PASS	64014555	0	NA	NA	-7	DEL	NA	-
2	Chr02	64015296	NA	G	GCGTTTTCCTAGA	NA	PASS	64015296	6	NA	CGTTTT	12	INS	NA	-
2	Chr02	64017022	NA	T	TA	NA	PASS	64017022	6	NA	AAAAAA	1	INS	NA	-
2	Chr02	64017166	NA	CCCTAACA	C	NA	PASS	64017173	0	NA	NA	-7	DEL	NA	-
2	Chr02	64017956	NA	AAT	A	NA	PASS	64017958	1	NA	A	-2	DEL	NA	-
2	Chr02	64019199	NA	TATAGTTGGATAACTGATGCCTTTACCTTTTTCAACT	TTATAGTTGGATAACTGATGCCTTTACCTTTTTCAAC	NA	PASS	64019235	0	NA	NA	-36	RPL	36	-
2	Chr02	64019234	NA	CT	C	NA	PASS	64019235	0	NA	NA	-1	DEL	NA	-
2	Chr02	64019387	NA	A	ACGCAC	NA	PASS	64019387	1	NA	C	5	INS	NA	-
2	Chr02	64020206	NA	A	<DEL>	NA	PASS	64020815	10	NA	TTTTTTGTTA	-609	DEL	NA	-
2	Chr02	64020919	NA	AGCATGCCCTAATTTTAGCAAGAAGAATGTTAATAATTCTTGCATCGACTAAAAATATCTGTTTTATTTGACAACTTTGTA	ATGCCCTAATTTTAGCAAGAAGAATGTTAATAATTCTTGCATCGACTAAAAAGAACAGTATCTGTTTTATTTGACAACTTTGTAATTAG	NA	PASS	64020999	0	NA	NA	-80	RPL	88	-
2	Chr02	64020973	NA	ATATCTGTTTTATTTGACAACTTTGTA	AGAACAGTATCTGTTTTATTTGACAACTTTGTAATTAG	NA	PASS	64020999	0	NA	NA	-26	RPL	37	-
2	Chr02	64029360	NA	ACTCTGAAGCTTACTGAAATGCTGGAAAGCTAAATTGTTAAGGTTAAGGTA	AATGCTGGAAAGCTACATTGTTAAGGTTAAGGTAT	NA	PASS	64029410	0	NA	NA	-50	RPL	34	-
2	Chr02	64029410	NA	A	AT	NA	PASS	64029410	7	NA	TTTTTTT	1	INS	NA	-
2	Chr02	64030159	NA	G	GT	NA	PASS	64030159	5	NA	TTTTT	1	INS	NA	-
2	Chr02	64055843	NA	T	TGA	NA	PASS	64055843	4	NA	GAGA	2	INS	NA	-
2	Chr02	64057337	NA	C	CTGGTTT	NA	PASS	64057337	6	NA	TGGTTT	6	INS	NA	-
2	Chr02	64057669	NA	GGACGGA	G	NA	PASS	64057675	7	NA	GACGGAG	-6	DEL	NA	-
2	Chr02	64057798	NA	CTCTTATAG	C	NA	PASS	64057806	0	NA	NA	-8	DEL	NA	-
2	Chr02	64057897	NA	G	GCGGGCGGATCTGCTCGC	NA	PASS	64057897	1	NA	C	17	INS	NA	-
2	Chr02	64058145	NA	C	CAGTGTAATTAGAA	NA	PASS	64058145	14	NA	AGTGTAATTAGAAA	13	INS	NA	-
2	Chr02	64060413	NA	A	AT	NA	PASS	64060413	3	NA	TTT	1	INS	NA	-
2	Chr02	64064453	NA	AATGTTTGATACCCTA	ACTAAAAGATAATT	NA	PASS	64064468	0	NA	NA	-15	RPL	13	-
2	Chr02	64068411	NA	G	GGT	NA	PASS	64068411	9	NA	GTGTGTGTG	2	INS	NA	-
2	Chr02	64068563	NA	A	ATAGATTTTTTATCATGTTTTACTTACATGATGT	NA	PASS	64068563	8	NA	TAGATTTT	33	INS	NA	-
2	Chr02	64068751	NA	T	TCGAAC	NA	PASS	64068751	1	NA	C	5	INS	NA	-
2	Chr02	64070690	NA	GAGCCACGACTCTCGCTGGTAGA	GCCTCTCGCTGCCTCT	NA	PASS	64070712	0	NA	NA	-22	RPL	15	-
2	Chr02	64071430	NA	A	AT	NA	PASS	64071430	7	NA	TTTTTTT	1	INS	NA	-
2	Chr02	64071656	NA	CACT	C	NA	PASS	64071659	3	NA	ACT	-3	DEL	NA	-
2	Chr02	64071659	NA	TACTGTCGGTTCCCACTAAAATAGGAGTACACGGTCTTTGTCTCAACTCCTAAGCATATCCCTTCCCTAGTGACTG	TGTCGGTTCCCACTAAAATAGGAGTACACGGTCTTTGTCTCAACTCCTAAGCATATCCCTTCCCTAGTGAC	NA	PASS	64071734	0	NA	NA	-75	RPL	70	-
2	Chr02	64072216	NA	TATGGTTTTGACCCTGTGCTGCGGACGAGTGGTCCACGGCTTTTTGATGGATTGACATGCCCTGTCCGCCTGTCGGTCGCTCGAGCGAGCCCCGCGGGCAGAGTTGCCGTGCTGCCGACGA	TGATTTTGACACTGTGCTGCTGACGAGTGGTCCACGGCGTGATGGATTAACATGCCCTGTCGGTCGCTCGAGCGAGCCCCGCGCGGGGCAGAGTTGCCGTGCTGCCGACGAGTGCAGTGC	NA	PASS	64072336	0	NA	NA	-120	RPL	119	-
2	Chr02	64075656	NA	C	CCCTTGG	NA	PASS	64075656	2	NA	CC	6	INS	NA	-
2	Chr02	64075918	NA	G	GGCAGCTC	NA	PASS	64075918	6	NA	GCAGCT	7	INS	NA	-
2	Chr02	64076115	NA	AGCACATG	ATGCAGCACA	NA	PASS	64076122	0	NA	NA	-7	RPL	9	-
2	Chr02	64076243	NA	C	CAG	NA	PASS	64076243	2	NA	AG	2	INS	NA	-
2	Chr02	64077123	NA	T	TAAA	NA	PASS	64077123	10	NA	AAAAAAAAAA	3	INS	NA	-
2	Chr02	64078025	NA	ACCTT	ATGCCCACATATTGACCTTAATCC	NA	PASS	64078029	0	NA	NA	-4	RPL	23	-
2	Chr02	64078296	NA	GCT	G	NA	PASS	64078298	4	NA	CTCT	-2	DEL	NA	-
2	Chr02	64078737	NA	GAA	G	NA	PASS	64078739	7	NA	AAAAAAA	-2	DEL	NA	-
2	Chr02	64079013	NA	TGTAT	TTAA	NA	PASS	64079017	0	NA	NA	-4	RPL	3	-
2	Chr02	64079718	NA	ATAT	AAC	NA	PASS	64079721	0	NA	NA	-3	RPL	2	-
2	Chr02	64080562	NA	TG	T	NA	PASS	64080563	0	NA	NA	-1	DEL	NA	-
2	Chr02	64082503	NA	C	CAG	NA	PASS	64082503	20	NA	AGAGAGAGAGAGAGAGAGAG	2	INS	NA	-
2	Chr02	64083622	NA	T	TGCAGAA	NA	PASS	64083622	16	NA	GCAGAAGCAGAAGCAG	6	INS	NA	-
2	Chr02	64084607	NA	C	CT	NA	PASS	64084607	10	NA	TTTTTTTTTT	1	INS	NA	-
2	Chr02	64085307	NA	G	GTC	NA	PASS	64085307	16	NA	TCTCTCTCTCTCTCTC	2	INS	NA	-
2	Chr02	64087038	NA	C	CACTACTACTACTACTACTACT	NA	PASS	64087038	60	NA	ACTACTACTACTACTACTACTACTACTACTACTACTACTACTACTACTACTACTACTACT	21	INS	NA	-
2	Chr02	64087747	NA	C	CT	NA	PASS	64087747	8	NA	TTTTTTTT	1	INS	NA	-
2	Chr02	64088179	NA	AT	A	NA	PASS	64088180	11	NA	TTTTTTTTTTT	-1	DEL	NA	-
2	Chr02	64089669	NA	AGCTTCAAAGTACGGTGAAGTTTATAAATTCAGTC	ATCAGCTTCAAAGTACGGTGAAGTTTATAAATTCAGTCTTTT	NA	PASS	64089703	0	NA	NA	-34	RPL	41	-
2	Chr02	64090172	NA	GTGCCAAAAGGGCTCTCTCCAAGTGGCGCGCAGCACTAGCGGCTAATGAGCTGCGAGC	GAGTGCCAAAAGGGCTCTCTCTCCAAGTGGCGCGCAGCACTAGCGGCTAATGAG	NA	PASS	64090229	0	NA	NA	-57	RPL	53	-
2	Chr02	64090469	NA	GTT	G	NA	PASS	64090471	7	NA	TTTTTTT	-2	DEL	NA	-
2	Chr02	64090476	NA	T	<RPL>	NA	PASS	64090689	0	NA	NA	-213	RPL	46	-
2	Chr02	64091435	NA	G	GCGCGCGACGACGATGTCGCCCGGGCCGGC	NA	PASS	64091435	2	NA	CG	29	INS	NA	-
2	Chr02	64091758	NA	TCTGG	T	NA	PASS	64091762	1	NA	C	-4	DEL	NA	-
2	Chr02	64091923	NA	ACGAGCA	AGCACGAGGCGTC	NA	PASS	64091929	0	NA	NA	-6	RPL	12	-
2	Chr02	64092083	NA	CCGCCAGCGCGTACGTGTAATGAGCAATGAAACGTTCCGTGGAACGACCGACGATTT	CGCGGCCGGCCGGCCAGGCGCGTGTAATGAGCAATGAAAAACGTTCCGTGGAACGATCGACGATTTGGCCGGAACCGGCA	NA	PASS	64092139	0	NA	NA	-56	RPL	79	-
2	Chr02	64092398	NA	G	GATAT	NA	PASS	64092398	6	NA	ATATAT	4	INS	NA	-
2	Chr02	64097425	NA	G	GAA	NA	PASS	64097425	2	NA	AA	2	INS	NA	-
2	Chr02	64098507	NA	A	AAAGT	NA	PASS	64098507	1	NA	A	4	INS	NA	-
2	Chr02	64102083	NA	T	TGAA	NA	PASS	64102083	31	NA	GAAGAAGAAGAAGAAGAAGAAGAAGAAGAAG	3	INS	NA	-
2	Chr02	64106149	NA	A	AACGCCC	NA	PASS	64106149	6	NA	ACGCCC	6	INS	NA	-
2	Chr02	64106448	NA	TCACAAGGATCTGTGTACATGTTTTTGTAATAAATCGTGGGTATATTTCTAAAATGTTTTTTTCTTAAAAAAACAAATCTGAAATCCATATAAAGCTAAT	TTCACAAGGATCCGTGTACATGTTTTTGCAATATATCGTGGGTATATTTCTAAAATGCTTTTTTTCTTAAAAAAAAATCGAAATCCACATAAAGCTA	NA	PASS	64106547	0	NA	NA	-99	RPL	96	-
2	Chr02	64106510	NA	TCTTAAAAAAACAAATCTGAAATCCATATAAAGCTAATATATGAGTGTAAAAAGGAACGGAGGGACTCGTTATTCACTCTAATCTATAATTTATATATGATAAAACTATAAGGGT	TTCTTAAAAAAAAATCGAAATCCACATAAAGCTAATATGAGTGTAAAAAGGAACGGAGGGACTCGTTATTCACTCTAATCTATAATTTATATGCTATAAAACTATAAGGG	NA	PASS	64106624	0	NA	NA	-114	RPL	109	-
2	Chr02	64107185	NA	TCTTC	T	NA	PASS	64107189	34	NA	CTTCCTTCCTTCCTTCCTTCCTTCCTTCCTTCCT	-4	DEL	NA	-
2	Chr02	64107327	NA	AGTGG	A	NA	PASS	64107331	12	NA	GTGGGTGGGTGG	-4	DEL	NA	-
2	Chr02	64109222	NA	G	GA	NA	PASS	64109222	9	NA	AAAAAAAAA	1	INS	NA	-
2	Chr02	64109420	NA	G	<DEL>	NA	PASS	64110015	3	NA	TTA	-595	DEL	NA	-
2	Chr02	64112301	NA	T	TA	NA	PASS	64112301	8	NA	AAAAAAAA	1	INS	NA	-
2	Chr02	64115552	NA	G	GT	NA	PASS	64115552	12	NA	TTTTTTTTTTTT	1	INS	NA	-
2	Chr02	64125476	NA	CGTG	C	NA	PASS	64125479	4	NA	GTGG	-3	DEL	NA	-
2	Chr02	64130443	NA	AC	A	NA	PASS	64130444	9	NA	CCCCCCCCC	-1	DEL	NA	-
2	Chr02	64138536	NA	GTCCGA	G	NA	PASS	64138541	6	NA	TCCGAT	-5	DEL	NA	-
2	Chr02	64138542	NA	TCCGATGTCGCAATAGTTGAGGCCCATGGCCATGGGGTGATTGGTTGGCGGGCTTGGTGCACTACAGCTGCAACTGCACTGCATGCAAACTCATCAATCGTGAATGGTCGTAAGCTTGCAAGTGTACG	TGTTGCGATAGTTGAGGCCCATGGCCATGGGGTGATTGGTTGGCGGGCTTGGTGCACTACAGCTGCAACTGCACTGCATGCAAACTCATCAATCGTGAATCGTCGTAAGCTTGCAA	NA	PASS	64138669	0	NA	NA	-127	RPL	115	-
2	Chr02	64138662	NA	AGTGTACG	A	NA	PASS	64138669	6	NA	GTGTAC	-7	DEL	NA	-
2	Chr02	64138759	NA	C	CAAGT	NA	PASS	64138759	0	NA	NA	4	INS	NA	-
2	Chr02	64139028	NA	C	CA	NA	PASS	64139028	8	NA	AAAAAAAA	1	INS	NA	-
2	Chr02	64139196	NA	CAGCTCTCGACAAAATACATATTTTTTTAA	C	NA	PASS	64139225	0	NA	NA	-29	DEL	NA	-
2	Chr02	64139450	NA	GCTTTCGACTCCCAACAAATTTT	GTAAAGCCTTGGACTCCCAGCAAATTTCC	NA	PASS	64139472	0	NA	NA	-22	RPL	28	-
2	Chr02	64139703	NA	CAT	C	NA	PASS	64139705	7	NA	ATATATA	-2	DEL	NA	-
2	Chr02	64139850	NA	C	CT	NA	PASS	64139850	8	NA	TTTTTTTT	1	INS	NA	-
2	Chr02	64139998	NA	TGTTAATGAATTGCAAAAGGGCCTCTAGCCTAGTGGTTAGAGCACCTAAGT	TTACATTGCGAAAGGGCTTCTAGCCTAGTGGTTAGAGCACCTAAGTAGCACAAACAGATCTAGGTTC	NA	PASS	64140048	0	NA	NA	-50	RPL	66	-
2	Chr02	64140287	NA	GG	GCA	NA	PASS	64140288	0	NA	NA	-1	RPL	2	-
2	Chr02	64140415	NA	T	<DEL>	NA	PASS	64141455	4	NA	CTAT	-1040	DEL	NA	-
2	Chr02	64142664	NA	GA	G	NA	PASS	64142665	1	NA	A	-1	DEL	NA	-
2	Chr02	64143201	NA	CCTCACACACGTACGCTCCTTCCCCAGCACGTACTCCCATTCCCGTCCCCC	CTCACATCCGTACGCTCCTTCCCCAGCACGTACTCCCATTCCCGTCCCCCCGCG	NA	PASS	64143251	0	NA	NA	-50	RPL	53	-
2	Chr02	64143251	NA	C	CCGCG	NA	PASS	64143251	3	NA	CGC	4	INS	NA	-
2	Chr02	64144523	NA	CAGCTTACTGGATGAATTTCGGTCAACGTCTGACTTTTCATTGATGCTACGTACT	CTTACTGGATGAATTTCGGTCAACGTCTGACTTTTCATTGATGCTAC	NA	PASS	64144577	0	NA	NA	-54	RPL	46	-
2	Chr02	64144576	NA	CTGTACGCGATGATTGTAAATCTGAACTGTGTTGGTTGATCCGAGACGAAGCATGGATGCTGCAGCCGGCCTGCAGCTTAAAAAAGCATTAGTTTGGCTTTGTGTTGCCGGTTCCGT	CGCGATGATTGTAAATCTGAACTGTGTTGCTTGATCCGAGACGAAGCATTGATGCTGCAACCGGGCCTGCAGCTTAAAGCATTAGTTTGGCTTTGTGTGTTGCC	NA	PASS	64144692	0	NA	NA	-116	RPL	103	-
2	Chr02	64144760	NA	TGGGTAGAGGTAAACTAGCTGCGTGCACTCATTTGATTCAG	TTGGGTAGAGGTAAACTAGCTGCGCGCACTCATTTGATTCATAATTT	NA	PASS	64144800	0	NA	NA	-40	RPL	46	-
2	Chr02	64145350	NA	C	CCTT	NA	PASS	64145350	3	NA	CTT	3	INS	NA	-
2	Chr02	64145795	NA	A	ATT	NA	PASS	64145795	8	NA	TTTTTTTT	2	INS	NA	-
2	Chr02	64146040	NA	A	AT	NA	PASS	64146040	9	NA	TTTTTTTTT	1	INS	NA	-
2	Chr02	64147074	NA	T	TTGATGAGTTGACAC	NA	PASS	64147074	5	NA	TGATG	14	INS	NA	-
2	Chr02	64147153	NA	C	CTTCTGACCAAAGTTTGCAACTGGGTGAATTCGAAATGTGCCATATACAATA	NA	PASS	64147153	2	NA	TT	51	INS	NA	-
2	Chr02	64147894	NA	AC	A	NA	PASS	64147895	6	NA	CCCCCC	-1	DEL	NA	-
2	Chr02	64148534	NA	T	TCGCCGGC	NA	PASS	64148534	7	NA	CGCCGGC	7	INS	NA	-
2	Chr02	64149456	NA	TGATC	T	NA	PASS	64149460	4	NA	GATC	-4	DEL	NA	-
2	Chr02	64149858	NA	GTCCGCCGCCGTGACTGACCTGTGGACGCAACGCAACGCACCTTGCCCTCGCGCGCGGTCGTACGTCTCGGAGCGG	GCCGCCGTGACTGACCTGTGGACGCAACGCAACGCACCTTGCCCTCGCGCGCGGTCGTACGTCTCGGAGCGGT	NA	PASS	64149933	0	NA	NA	-75	RPL	72	-
2	Chr02	64149933	NA	G	GT	NA	PASS	64149933	0	NA	NA	1	INS	NA	-
2	Chr02	64150620	NA	GTTTTGT	G	NA	PASS	64150626	4	NA	TTTT	-6	DEL	NA	-
2	Chr02	64151158	NA	GT	G	NA	PASS	64151159	8	NA	TTTTTTTT	-1	DEL	NA	-
2	Chr02	64151763	NA	TAC	T	NA	PASS	64151765	1	NA	A	-2	DEL	NA	-
2	Chr02	64152529	NA	GC	G	NA	PASS	64152530	2	NA	CC	-1	DEL	NA	-
2	Chr02	64156555	NA	AACATTAAATATAGATAAAAATAACTAATTACATAGTTTGTCTGTAATTTGTTAAATGAATCTTTTAAGCCTAGTTAGTACATGATTGG	A	NA	PASS	64156643	3	NA	ACA	-88	DEL	NA	-
2	Chr02	64159374	NA	A	ATT	NA	PASS	64159374	10	NA	TTTTTTTTTT	2	INS	NA	-
2	Chr02	64160223	NA	AT	A	NA	PASS	64160224	9	NA	TTTTTTTTT	-1	DEL	NA	-
2	Chr02	64161284	NA	T	TTA	NA	PASS	64161284	0	NA	NA	2	INS	NA	-
2	Chr02	64163948	NA	GA	G	NA	PASS	64163949	1	NA	A	-1	DEL	NA	-
2	Chr02	64164894	NA	ACACAACTTGG	A	NA	PASS	64164904	0	NA	NA	-10	DEL	NA	-
2	Chr02	64167739	NA	G	GA	NA	PASS	64167739	9	NA	AAAAAAAAA	1	INS	NA	-
2	Chr02	64170904	NA	T	TA	NA	PASS	64170904	2	NA	AA	1	INS	NA	-
2	Chr02	64171344	NA	A	AT	NA	PASS	64171344	9	NA	TTTTTTTTT	1	INS	NA	-
2	Chr02	64177417	NA	CTACATCG	C	NA	PASS	64177424	1	NA	T	-7	DEL	NA	-
2	Chr02	64178223	NA	CACCGCCTCCGCT	C	NA	PASS	64178235	11	NA	ACCGCCTCCGC	-12	DEL	NA	-
2	Chr02	64178714	NA	A	AG	NA	PASS	64178714	7	NA	GGGGGGG	1	INS	NA	-
2	Chr02	64179896	NA	C	CT	NA	PASS	64179896	8	NA	TTTTTTTT	1	INS	NA	-
2	Chr02	64181295	NA	A	AGGT	NA	PASS	64181295	22	NA	GGTGGTGGTGGTGGTGGTGGTG	3	INS	NA	-
2	Chr02	64181933	NA	GAGGCTTAC	G	NA	PASS	64181941	11	NA	AGGCTTACAGG	-8	DEL	NA	-
2	Chr02	64189958	NA	T	TAG	NA	PASS	64189958	5	NA	AGAGA	2	INS	NA	-
2	Chr02	64196237	NA	GTGT	G	NA	PASS	64196240	2	NA	TG	-3	DEL	NA	-
2	Chr02	64200221	NA	T	TA	NA	PASS	64200221	2	NA	AA	1	INS	NA	-
2	Chr02	64200381	NA	A	ACCCC	NA	PASS	64200381	7	NA	CCCCCCC	4	INS	NA	-
2	Chr02	64203474	NA	TA	T	NA	PASS	64203475	7	NA	AAAAAAA	-1	DEL	NA	-
2	Chr02	64203474	NA	TAA	T	NA	PASS	64203476	6	NA	AAAAAA	-2	DEL	NA	-
2	Chr02	64203844	NA	T	TATAC	NA	PASS	64203844	5	NA	ATACA	4	INS	NA	-
2	Chr02	64206830	NA	CA	C	NA	PASS	64206831	7	NA	AAAAAAA	-1	DEL	NA	-
2	Chr02	64207032	NA	CCCTCCTCCTCCTCCTCCTCCTCCTCCTCCTCCTCCT	C	NA	PASS	64207068	28	NA	CCTCCTCCTCCTCCTCCTCCTCCTCCTC	-36	DEL	NA	-
2	Chr02	64207961	NA	C	CACTACT	NA	PASS	64207961	20	NA	ACTACTACTACTACTACTAC	6	INS	NA	-
2	Chr02	64208963	NA	A	AT	NA	PASS	64208963	7	NA	TTTTTTT	1	INS	NA	-
2	Chr02	64210425	NA	ACGG	A	NA	PASS	64210428	17	NA	CGGCGGCGGCGGCGGCG	-3	DEL	NA	-
2	Chr02	64211838	NA	GGCATATATTTAGTTCAAAAGATTCGTCTCGCAAATTACACGCAAACTGTGTAATTAATTAT	GCATATATTTAATTCAAAAGATTCGTCTCGCAAATTACACGCAAATTGTATAATTAATTA	NA	PASS	64211899	0	NA	NA	-61	RPL	59	-
2	Chr02	64212083	NA	TATATAGATTCGAGTGGAGAGAGGGA	TTCGAATGGAGAGAGGGAGGGAAGGAGAAGTAGCT	NA	PASS	64212108	0	NA	NA	-25	RPL	34	-
2	Chr02	64212248	NA	TA	T	NA	PASS	64212249	2	NA	AA	-1	DEL	NA	-
2	Chr02	64212250	NA	AAGCTGTTATTTTGCAGACATTAACTAACTTATTGGCCTTCCAAAAAAATTCTAAGATGTTCTCAGTAGTTGATTTTATATAG	AGCTGTTATTTTGCAGACATTAACTAACTTATTGGCCTTCCAAAAAAATTCTAAGATGTTCTCAGTAGTTGATTTTAA	NA	PASS	64212332	0	NA	NA	-82	RPL	77	-
2	Chr02	64212327	NA	ATATAG	AA	NA	PASS	64212332	0	NA	NA	-5	RPL	1	-
2	Chr02	64212469	NA	G	GGCATCTATAACTGAATAA	NA	PASS	64212469	4	NA	GCAT	18	INS	NA	-
2	Chr02	64212544	NA	T	TACCTGTTCATTGGTTTTTTTTGAAGCAACA	NA	PASS	64212544	16	NA	ACCTGTTCATTGGTTT	30	INS	NA	-
2	Chr02	64213071	NA	G	GTAGATGTTGTTCCTGGCAGGA	NA	PASS	64213071	0	NA	NA	21	INS	NA	-
2	Chr02	64215515	NA	CGT	C	NA	PASS	64215517	6	NA	GTGTGT	-2	DEL	NA	-
2	Chr02	64215564	NA	CTGTGGAG	C	NA	PASS	64215571	6	NA	TGTGGA	-7	DEL	NA	-
2	Chr02	64216294	NA	A	<RPL>	NA	PASS	64216845	0	NA	NA	-551	RPL	62	-
2	Chr02	64216955	NA	A	AT	NA	PASS	64216955	2	NA	TT	1	INS	NA	-
2	Chr02	64217065	NA	TG	T	NA	PASS	64217066	0	NA	NA	-1	DEL	NA	-
2	Chr02	64217181	NA	A	AT	NA	PASS	64217181	6	NA	TTTTTT	1	INS	NA	-
2	Chr02	64217187	NA	TCTACCAGTGAACAGTATTTTTACTTCATAATAAATCAGCGAATATATTTTTAGTCATGAATAGCGAATATAATTGTCTGAAACTAAC	TTCTACCAGTGAGCAGTATTTTTACTTCATAATAAATCAGCGAATATATTTTTAGTCATAACTT	NA	PASS	64217274	0	NA	NA	-87	RPL	63	-
2	Chr02	64217244	NA	TGAATAGCGAATATAATTGTCTGAAACTAACAGCCATGCACACCTGATATTTGAAGTACAAGCAGCCGGCTCATTTCTGTCCACAACACCGCCTGAGGCTGACCAACC	TAACTTAGCCATGCACACCTGATATTTGAAGTACAAGCAGCCGGCTCATTTCTGTCCACAACACCGCCTGAGGCTGACCAACCATATCAGTATATCACT	NA	PASS	64217351	0	NA	NA	-107	RPL	98	-
2	Chr02	64217351	NA	C	CATATCAGTATATCACT	NA	PASS	64217351	7	NA	ATATCAG	16	INS	NA	-
2	Chr02	64217586	NA	TGGCCAAGATCGAA	TTGG	NA	PASS	64217599	0	NA	NA	-13	RPL	3	-
2	Chr02	64217781	NA	TGGTACTTTACACATGTCTCAACGGCACATTATGTA	TTTACACATGTCTCAACGGCACGTTTTATGTAGCCTCAGGTT	NA	PASS	64217816	0	NA	NA	-35	RPL	41	-
2	Chr02	64217781	NA	TGGTACTTTACACATGTCTCAACGGCACATTATGTAGCCTCAGTAGCCACATCACATGAAAGTGCAAAGAACCTACAGGTTAAAGTTTTT	TTTACACATGTCTCAACGGCACGTTTTATGTAGCCTCAGGTTGCCTCAGTAGCCACATCACATGAAAGTGCAAAGAACCTACAGGTTAAAGTTA	NA	PASS	64217870	0	NA	NA	-89	RPL	93	-
2	Chr02	64218014	NA	G	GCGGCGACT	NA	PASS	64218014	1	NA	C	8	INS	NA	-
2	Chr02	64218129	NA	C	CATCCACTT	NA	PASS	64218129	2	NA	AT	8	INS	NA	-
2	Chr02	64218519	NA	CATTGC	CTTCATTGCAGCT	NA	PASS	64218524	0	NA	NA	-5	RPL	12	-
2	Chr02	64218747	NA	G	GCTC	NA	PASS	64218747	1	NA	C	3	INS	NA	-
2	Chr02	64219306	NA	C	CGTGCGT	NA	PASS	64219306	4	NA	GTGC	6	INS	NA	-
2	Chr02	64220685	NA	C	CAA	NA	PASS	64220685	4	NA	AAAA	2	INS	NA	-
2	Chr02	64220689	NA	ACTTATTGGCGCAAAAACCAAATGAGAGGCAATATAAAAAGAAAAGGAGTACGTTGACATGCTGCATAAAGTACTCCTTTTTCGCAAATACAAAAGGAGTAATTGCATGGAGGAGTAATAGAAAAGG	AAACTTATTGGCGCAAACACCAAATGAGAGGCAATATAAAAAAGAAAAGGAGTACGTTGACATGCTGCATAA	NA	PASS	64220815	0	NA	NA	-126	RPL	71	-
2	Chr02	64220893	NA	G	GTCGA	NA	PASS	64220893	2	NA	TC	4	INS	NA	-
2	Chr02	64221228	NA	C	CGTA	NA	PASS	64221228	3	NA	GTA	3	INS	NA	-
2	Chr02	64221311	NA	ACATTATACAACTACCTAGAGCATGACTGCATGA	AACATTATACAACTACCTAGAGCAT	NA	PASS	64221344	0	NA	NA	-33	RPL	24	-
2	Chr02	64221689	NA	A	<RPL>	NA	PASS	64221978	0	NA	NA	-289	RPL	55	-
2	Chr02	64222091	NA	T	TTG	NA	PASS	64222091	10	NA	TGTGTGTGTG	2	INS	NA	-
2	Chr02	64222296	NA	GT	G	NA	PASS	64222297	7	NA	TTTTTTT	-1	DEL	NA	-
2	Chr02	64222611	NA	A	AG	NA	PASS	64222611	3	NA	GGG	1	INS	NA	-
2	Chr02	64222614	NA	GTGCCAGCATGGACAGACAGATATGTTGGCAGCGGGGAATAAATTGGCTTACAAGGGATCCAATGTTTTTAGATCACTACTATTATCTAGTCTACTAC	GGTGCCAGCATGGACAGACAGATATGTTGGCAGCGAGGAATAAATTGGCTTACAAGGGATCCAATGTTTTTAGATCACTACTATTAGTCTAGTCTACT	NA	PASS	64222711	0	NA	NA	-97	RPL	97	-
2	Chr02	64222698	NA	ATCTAGTCTACTAC	AGTCTAGTCTACT	NA	PASS	64222711	0	NA	NA	-13	RPL	12	-
2	Chr02	64223030	NA	G	GT	NA	PASS	64223030	2	NA	TT	1	INS	NA	-
2	Chr02	64223036	NA	AAAAATTTTGCAAAATCGACATTGTAGCACTTTCGTTTGTATTTGATAAATATTGTCCAATCATGAATTAATTAGACTCAAAAGATTCGTCTCGTTAATTTCGACCAAACTGTGTAATTAGTTTTTATTTTTGTTTATATTTAATACTCCATGCATGCGTCTAAAGATTCGATGTGACGGGGAATCTG	A	NA	PASS	64223223	4	NA	AAAA	-187	DEL	NA	-
2	Chr02	64226112	NA	T	<DEL>	NA	PASS	64226357	4	NA	CTGG	-245	DEL	NA	-
2	Chr02	64227325	NA	GGAGTGACTGGAGAGGTC	G	NA	PASS	64227342	2	NA	GA	-17	DEL	NA	-
2	Chr02	64227733	NA	T	TC	NA	PASS	64227733	3	NA	CCC	1	INS	NA	-
2	Chr02	64227877	NA	A	AGTG	NA	PASS	64227877	3	NA	GTG	3	INS	NA	-
2	Chr02	64228250	NA	CGCATG	C	NA	PASS	64228255	6	NA	GCATGG	-5	DEL	NA	-
2	Chr02	64229133	NA	TA	T	NA	PASS	64229134	7	NA	AAAAAAA	-1	DEL	NA	-
2	Chr02	64232058	NA	A	AT	NA	PASS	64232058	8	NA	TTTTTTTT	1	INS	NA	-
2	Chr02	64234305	NA	G	GT	NA	PASS	64234305	6	NA	TTTTTT	1	INS	NA	-
2	Chr02	64235084	NA	C	CGCCCGTGATG	NA	PASS	64235084	14	NA	GCCCGTGATGGCCC	10	INS	NA	-
2	Chr02	64235790	NA	CT	C	NA	PASS	64235791	8	NA	TTTTTTTT	-1	DEL	NA	-
2	Chr02	64241825	NA	T	TTC	NA	PASS	64241825	31	NA	TCTCTCTCTCTCTCTCTCTCTCTCTCTCTCT	2	INS	NA	-
2	Chr02	64269148	NA	TGTAAGTGGGCCCG	T	NA	PASS	64269161	15	NA	GTAAGTGGGCCCGGT	-13	DEL	NA	-
2	Chr02	64275597	NA	TA	T	NA	PASS	64275598	9	NA	AAAAAAAAA	-1	DEL	NA	-
2	Chr02	64287328	NA	GA	G	NA	PASS	64287329	9	NA	AAAAAAAAA	-1	DEL	NA	-
2	Chr02	64288052	NA	ACAACACAGACTAACCCAAAA	AACAACACAGACTAACCAAAACGT	NA	PASS	64288072	0	NA	NA	-20	RPL	23	-
2	Chr02	64288208	NA	C	CAATT	NA	PASS	64288208	2	NA	AA	4	INS	NA	-
2	Chr02	64288775	NA	GT	G	NA	PASS	64288776	10	NA	TTTTTTTTTT	-1	DEL	NA	-
2	Chr02	64289347	NA	CTCA	C	NA	PASS	64289350	4	NA	TCAT	-3	DEL	NA	-
2	Chr02	64290770	NA	G	GA	NA	PASS	64290770	8	NA	AAAAAAAA	1	INS	NA	-
2	Chr02	64293681	NA	T	TTC	NA	PASS	64293681	1	NA	T	2	INS	NA	-
2	Chr02	64293682	NA	TGGGCCTTCTGGCACTAAGATTTTTTCTTC	TCTGGGCCTTCTGGCACTAAGATTTT	NA	PASS	64293711	0	NA	NA	-29	RPL	25	-
2	Chr02	64294052	NA	A	<DEL>	NA	PASS	64294298	5	NA	CTGAG	-246	DEL	NA	-
2	Chr02	64296906	NA	GTA	G	NA	PASS	64296908	9	NA	TATATATAT	-2	DEL	NA	-
2	Chr02	64297478	NA	AT	A	NA	PASS	64297479	8	NA	TTTTTTTT	-1	DEL	NA	-
2	Chr02	64297603	NA	TCGCAGAA	T	NA	PASS	64297610	0	NA	NA	-7	DEL	NA	-
2	Chr02	64298131	NA	C	CTT	NA	PASS	64298131	13	NA	TTTTTTTTTTTTT	2	INS	NA	-
2	Chr02	64299325	NA	CCACACA	C	NA	PASS	64299331	20	NA	CACACACACACACACACACA	-6	DEL	NA	-
2	Chr02	64300582	NA	T	TTTGGGTACCAAGTGATCATGATGCGTGCAAAGGATGATAACGTAAAATTTCAGGACATGTTGCTTGCACAGAAGTTAAACATGAACATA	NA	PASS	64300582	19	NA	TTGGGTACCAAGTGATCAT	89	INS	NA	-
2	Chr02	64300597	NA	A	ATCATGATGCGTGCAAAGGATGATAACGTAAAATTTCAGGACATGTTGCTTGCACAGAAGTTAAACATGAACATATTGGGTACCAAGTGG	NA	PASS	64300597	4	NA	TCAT	89	INS	NA	-
2	Chr02	64313640	NA	GA	G	NA	PASS	64313641	9	NA	AAAAAAAAA	-1	DEL	NA	-
2	Chr02	64313809	NA	TC	T	NA	PASS	64313810	2	NA	CC	-1	DEL	NA	-
2	Chr02	64327654	NA	T	TCA	NA	PASS	64327654	0	NA	NA	2	INS	NA	-
2	Chr02	64331561	NA	A	<RPL>	NA	PASS	64333968	0	NA	NA	-2407	RPL	113	-
2	Chr02	64334755	NA	AT	A	NA	PASS	64334756	6	NA	TTTTTT	-1	DEL	NA	-
2	Chr02	64335763	NA	C	CAGTCGCAAACT	NA	PASS	64335763	10	NA	AGTCGCAAAC	11	INS	NA	-
2	Chr02	64336112	NA	T	TGAGAAATCATAA	NA	PASS	64336112	2	NA	GA	12	INS	NA	-
2	Chr02	64337967	NA	CT	C	NA	PASS	64337968	9	NA	TTTTTTTTT	-1	DEL	NA	-
2	Chr02	64339134	NA	T	TA	NA	PASS	64339134	8	NA	AAAAAAAA	1	INS	NA	-
2	Chr02	64342241	NA	CT	C	NA	PASS	64342242	8	NA	TTTTTTTT	-1	DEL	NA	-
2	Chr02	64342486	NA	CT	C	NA	PASS	64342487	0	NA	NA	-1	DEL	NA	-
2	Chr02	64344346	NA	CT	C	NA	PASS	64344347	8	NA	TTTTTTTT	-1	DEL	NA	-
2	Chr02	64346583	NA	T	TC	NA	PASS	64346583	0	NA	NA	1	INS	NA	-
2	Chr02	64349062	NA	ATT	A	NA	PASS	64349064	8	NA	TTTTTTTT	-2	DEL	NA	-
2	Chr02	64354965	NA	CT	C	NA	PASS	64354966	9	NA	TTTTTTTTT	-1	DEL	NA	-
2	Chr02	64357563	NA	G	GA	NA	PASS	64357563	10	NA	AAAAAAAAAA	1	INS	NA	-
2	Chr02	64357644	NA	AAAG	A	NA	PASS	64357647	2	NA	AA	-3	DEL	NA	-
2	Chr02	64357824	NA	C	CTT	NA	PASS	64357824	9	NA	TTTTTTTTT	2	INS	NA	-
2	Chr02	64358280	NA	A	AT	NA	PASS	64358280	4	NA	TTTT	1	INS	NA	-
2	Chr02	64358284	NA	TCGTTAATAAAGACCTCCCCTCCCAAGTC	TTCGTTAATAAAGACCTCCCCTCCCAAGTCT	NA	PASS	64358312	0	NA	NA	-28	RPL	30	-
2	Chr02	64358312	NA	C	CT	NA	PASS	64358312	0	NA	NA	1	INS	NA	-
2	Chr02	64358866	NA	G	GTTTGTAGTAATTATTGT	NA	PASS	64358866	2	NA	TT	17	INS	NA	-
2	Chr02	64359217	NA	ACTAAACAAGGC	A	NA	PASS	64359228	13	NA	CTAAACAAGGCCT	-11	DEL	NA	-
2	Chr02	64359655	NA	T	<RPL>	NA	PASS	64359874	0	NA	NA	-219	RPL	46	-
2	Chr02	64360264	NA	CTGCCGTCGCGG	C	NA	PASS	64360275	2	NA	TG	-11	DEL	NA	-
2	Chr02	64360602	NA	C	CAGCAGG	NA	PASS	64360602	4	NA	AGCA	6	INS	NA	-
2	Chr02	64360654	NA	GCATGTGCGTATCATTCGTGGCAGCTCCCCCGGCCCCTTTCCTTCCTTGGAGTAGTAGATAGCTGTGCTAACGCT	GTGCGTATCATTCGTGGCAGCTCCCCCGGCCCCTTTCCTTCCTTGGAGTAGTAGATAGGCTGTGCTGACGC	NA	PASS	64360728	0	NA	NA	-74	RPL	70	-
2	Chr02	64360944	NA	G	GT	NA	PASS	64360944	1	NA	T	1	INS	NA	-
2	Chr02	64361040	NA	GCATGTGATTATGAGTT	GGCATGTGATTATGA	NA	PASS	64361056	0	NA	NA	-16	RPL	14	-
2	Chr02	64361253	NA	AGAGAGAGAGAGAGAGAGAGAGAGAGAGATC	A	NA	PASS	64361283	6	NA	GAGAGA	-30	DEL	NA	-
2	Chr02	64362974	NA	AG	A	NA	PASS	64362975	1	NA	G	-1	DEL	NA	-
2	Chr02	64363320	NA	TTTTTGCCAAAACCACAAAAAATAGC	TCTTGCCAAAACCACAAAAAATAGCT	NA	PASS	64363345	0	NA	NA	-25	RPL	25	-
2	Chr02	64363345	NA	C	CT	NA	PASS	64363345	1	NA	T	1	INS	NA	-
2	Chr02	64364279	NA	GT	G	NA	PASS	64364280	3	NA	TTT	-1	DEL	NA	-
2	Chr02	64364789	NA	AT	A	NA	PASS	64364790	7	NA	TTTTTTT	-1	DEL	NA	-
2	Chr02	64365560	NA	A	AAAAAG	NA	PASS	64365560	29	NA	AAAAGAAAAGAAAAGAAAAGAAAAGAAAA	5	INS	NA	-
2	Chr02	64368072	NA	T	TC	NA	PASS	64368072	4	NA	CCCC	1	INS	NA	-
2	Chr02	64368137	NA	A	ACACC	NA	PASS	64368137	7	NA	CACCCAC	4	INS	NA	-
2	Chr02	64368433	NA	G	GCACACC	NA	PASS	64368433	12	NA	CACACCCACACC	6	INS	NA	-
2	Chr02	64369993	NA	C	CT	NA	PASS	64369993	8	NA	TTTTTTTT	1	INS	NA	-
2	Chr02	64370088	NA	ATTTGTTTTGT	A	NA	PASS	64370098	20	NA	TTTGTTTTGTTTTGTTTTGT	-10	DEL	NA	-
2	Chr02	64370467	NA	T	TG	NA	PASS	64370467	4	NA	GGGG	1	INS	NA	-
2	Chr02	64371748	NA	C	CA	NA	PASS	64371748	16	NA	AAAAAAAAAAAAAAAA	1	INS	NA	-
2	Chr02	64372302	NA	CCACCAG	C	NA	PASS	64372308	5	NA	CACCA	-6	DEL	NA	-
2	Chr02	64373034	NA	A	AT	NA	PASS	64373034	8	NA	TTTTTTTT	1	INS	NA	-
2	Chr02	64373366	NA	C	CATTAGCCTCA	NA	PASS	64373366	0	NA	NA	10	INS	NA	-
2	Chr02	64376014	NA	CAGTTTGGT	CCTTAAG	NA	PASS	64376022	0	NA	NA	-8	RPL	6	-
2	Chr02	64407050	NA	C	CA	NA	PASS	64407050	9	NA	AAAAAAAAA	1	INS	NA	-
2	Chr02	64410980	NA	G	<INS>	NA	PASS	64410980	0	NA	NA	0	INS	NA	-
2	Chr02	64410995	NA	C	<INS>	NA	PASS	64410995	0	NA	NA	0	INS	NA	-
2	Chr02	64411039	NA	T	<INS>	NA	PASS	64411039	0	NA	NA	0	INS	NA	-
2	Chr02	64411039	NA	T	<INS>	NA	PASS	64411039	0	NA	NA	0	INS	NA	-
2	Chr02	64411069	NA	T	<INS>	NA	PASS	64411069	0	NA	NA	0	INS	NA	-
2	Chr02	64411128	NA	C	<INS>	NA	PASS	64411128	0	NA	NA	0	INS	NA	-
2	Chr02	64411150	NA	A	<INS>	NA	PASS	64411150	0	NA	NA	0	INS	NA	-
2	Chr02	64411251	NA	A	<INS>	NA	PASS	64411251	0	NA	NA	0	INS	NA	-
2	Chr02	64411711	NA	T	<INS>	NA	PASS	64411711	0	NA	NA	0	INS	NA	-
2	Chr02	64428944	NA	C	CT	NA	PASS	64428944	5	NA	TTTTT	1	INS	NA	-
2	Chr02	64432077	NA	A	AT	NA	PASS	64432077	7	NA	TTTTTTT	1	INS	NA	-
2	Chr02	64438537	NA	TGAATAGTG	T	NA	PASS	64438545	1	NA	G	-8	DEL	NA	-
2	Chr02	64438650	NA	AT	A	NA	PASS	64438651	6	NA	TTTTTT	-1	DEL	NA	-
2	Chr02	64439870	NA	A	AG	NA	PASS	64439870	1	NA	G	1	INS	NA	-
2	Chr02	64440692	NA	CT	C	NA	PASS	64440693	3	NA	TTT	-1	DEL	NA	-
2	Chr02	64441662	NA	TATATATATATATATATATATATATATATATATATATATATATATATATATATATATACAC	T	NA	PASS	64441722	1	NA	A	-60	DEL	NA	-
2	Chr02	64443400	NA	C	CA	NA	PASS	64443400	8	NA	AAAAAAAA	1	INS	NA	-
2	Chr02	64443909	NA	AG	A	NA	PASS	64443910	0	NA	NA	-1	DEL	NA	-
2	Chr02	64444986	NA	CT	C	NA	PASS	64444987	6	NA	TTTTTT	-1	DEL	NA	-
2	Chr02	64446238	NA	TA	T	NA	PASS	64446239	0	NA	NA	-1	DEL	NA	-
2	Chr02	64449112	NA	A	AGGC	NA	PASS	64449112	10	NA	GGCGGCGGCG	3	INS	NA	-
2	Chr02	64449206	NA	GGAGAAGCAAG	GCC	NA	PASS	64449216	0	NA	NA	-10	RPL	2	-
2	Chr02	64449427	NA	T	TC	NA	PASS	64449427	3	NA	CCC	1	INS	NA	-
2	Chr02	64449592	NA	A	AT	NA	PASS	64449592	5	NA	TTTTT	1	INS	NA	-
2	Chr02	64449597	NA	TAATTATTTCGGCTAAATTTTTGAAAAATCATAGTAAATCACAGAAAAATTAAAAAATTGAAAATCTA	TTAATTATTTCGGCTAAATTTTTGAAAAATCATAGTAAATCACAGAAAAATTATAAAATTGAAAATCTATT	NA	PASS	64449664	0	NA	NA	-67	RPL	70	-
2	Chr02	64449664	NA	A	ATT	NA	PASS	64449664	7	NA	TTTTTTT	2	INS	NA	-
2	Chr02	64449671	NA	TGGAGTCCACATAGGTAGATCTACATAGTAAACATATAATATGGTATGCTTTAGTACAAAGTTTTTGCTATAAAGGTTTTGTCCTATTATTTTATTTATTTA	TTTGGAGTCCACATAGGTAGATCTACATAGTAAACATATAATATGGTATGCTTTAGTACAAAGTTTTTGCTATAAAGGTTTTCTCCTATTATTTTATTTATTTAT	NA	PASS	64449772	0	NA	NA	-101	RPL	104	-
2	Chr02	64449772	NA	A	AT	NA	PASS	64449772	2	NA	TT	1	INS	NA	-
2	Chr02	64449970	NA	G	GA	NA	PASS	64449970	8	NA	AAAAAAAA	1	INS	NA	-
2	Chr02	64452987	NA	T	TGAGAGAGAGAGAGAGA	NA	PASS	64452987	11	NA	GAGAGAGAGAG	16	INS	NA	-
2	Chr02	64453086	NA	ATATTACAATTGTTAGGGTACGGTTTGGCTGTTTTGGAAGGGTAAACAACTGCAGCAGGAGCCGGAGCCGGAGATAATCCATGCAACGCATGAGT	AGTACAATTGTTAGGGTACGGTTTGGCTGTTTCGGAAGGGTAAACAACTGCAAGCAGGAGCCAGTTCATGGCGTCAGCGC	NA	PASS	64453180	0	NA	NA	-94	RPL	79	-
2	Chr02	64453275	NA	TTGAACCTCTCTGACGCTGTGTGTGCATGATTGCAATTAGTTTGGAGGTGTCGAACTCCCCAACCACACA	TGACCCTCTCTGACGCTGTGTGTGCATGATTGCAATTAGTTTGGAGGTGTCGAACTCCCCAACCACAC	NA	PASS	64453344	0	NA	NA	-69	RPL	67	-
2	Chr02	64453564	NA	A	ACT	NA	PASS	64453564	4	NA	CTCT	2	INS	NA	-
2	Chr02	64453572	NA	T	<RPL>	NA	PASS	64453892	0	NA	NA	-320	RPL	73	-
2	Chr02	64453961	NA	TCCTGATGAACTTCTCATGTTCAGCAATCGGTTACAACGGTGTCACTTGTACCTACCCCGTGTCACATGCGCATTGGGTAACGCC	TAATCCTGATGAACTTCTCATGTTCAGCAATCGGTTACAAACGGTGTCACTTGTACCTACCCCGTGTCACATGCGCATTGGGTAACG	NA	PASS	64454045	0	NA	NA	-84	RPL	86	-
2	Chr02	64454541	NA	T	TC	NA	PASS	64454541	0	NA	NA	1	INS	NA	-
2	Chr02	64458933	NA	G	<DEL>	NA	PASS	64459334	3	NA	TTG	-401	DEL	NA	-
2	Chr02	64459814	NA	TG	T	NA	PASS	64459815	2	NA	GG	-1	DEL	NA	-
2	Chr02	64465969	NA	A	AT	NA	PASS	64465969	8	NA	TTTTTTTT	1	INS	NA	-
2	Chr02	64475761	NA	CT	C	NA	PASS	64475762	9	NA	TTTTTTTTT	-1	DEL	NA	-
2	Chr02	64478196	NA	GA	G	NA	PASS	64478197	0	NA	NA	-1	DEL	NA	-
2	Chr02	64478578	NA	G	GA	NA	PASS	64478578	6	NA	AAAAAA	1	INS	NA	-
2	Chr02	64480391	NA	GTCTA	G	NA	PASS	64480395	4	NA	TCTA	-4	DEL	NA	-
2	Chr02	64480605	NA	T	TG	NA	PASS	64480605	0	NA	NA	1	INS	NA	-
2	Chr02	64489929	NA	TTA	T	NA	PASS	64489931	25	NA	TATATATATATATATATATATATAT	-2	DEL	NA	-
2	Chr02	64506519	NA	CT	C	NA	PASS	64506520	0	NA	NA	-1	DEL	NA	-
2	Chr02	64508468	NA	TC	T	NA	PASS	64508469	8	NA	CCCCCCCC	-1	DEL	NA	-
2	Chr02	64528237	NA	TTA	T	NA	PASS	64528239	27	NA	TATATATATATATATATATATATATAT	-2	DEL	NA	-
2	Chr02	64546817	NA	C	CA	NA	PASS	64546817	14	NA	AAAAAAAAAAAAAA	1	INS	NA	-
2	Chr02	64564300	NA	C	CCGGCCGGTCCCAAACGCTG	NA	PASS	64564300	4	NA	CGGC	19	INS	NA	-
2	Chr02	64564461	NA	GGCAGTGGCAGTGGTGGTAGACTGACTGGTACCGCGGGATCGATCGGTCTCTCGGCA	GCAGTGGCAGTGGTGGTAGGCTGGTAGCTAGACTGGTAGCGCGGGATCGATCGGTCTCTCGGC	NA	PASS	64564517	0	NA	NA	-56	RPL	62	-
2	Chr02	64564708	NA	C	CTG	NA	PASS	64564708	6	NA	TGTGTG	2	INS	NA	-
2	Chr02	64564714	NA	GATCGGTTGGAGGGAGGTGGCCGAGTGGGACAAGGACAGAGACGTACGGGGAGTGCACTGTTCGATCGGGCATGGCACCGATGGA	GTGATCGGTTGGAGGGAGGTGGCCGAGTGGGACAAGGACAGAGACGTACGGGGAGTGCACTGTTCGATCGGGCATGGCACCGATGGACGACGACGTCC	NA	PASS	64564798	0	NA	NA	-84	RPL	97	-
2	Chr02	64564798	NA	A	ACGACGACGTCC	NA	PASS	64564798	8	NA	CGACGACG	11	INS	NA	-
2	Chr02	64565287	NA	T	TAGC	NA	PASS	64565287	14	NA	AGCAGCAGCAGCAG	3	INS	NA	-
2	Chr02	64565504	NA	C	CATATATATAT	NA	PASS	64565504	22	NA	ATATATATATATATATATATAT	10	INS	NA	-
2	Chr02	64566276	NA	A	AC	NA	PASS	64566276	3	NA	CCC	1	INS	NA	-
2	Chr02	64567144	NA	G	<DEL>	NA	PASS	64567492	3	NA	TAA	-348	DEL	NA	-
2	Chr02	64567713	NA	AT	A	NA	PASS	64567714	10	NA	TTTTTTTTTT	-1	DEL	NA	-
2	Chr02	64569974	NA	C	CGAGAGAGAGA	NA	PASS	64569974	28	NA	GAGAGAGAGAGAGAGAGAGAGAGAGAGA	10	INS	NA	-
2	Chr02	64570171	NA	TTAATTCCTATTTTGTGACCAGGTTTTTCTTTTTCTTTTGGAATACTATTTGACAGTCAGGTGTT	TAATTCCTATTTTGTGACCAGGTTTTTCTTTTTCTTTTGGAATACTATTTGACAGTCAAGTG	NA	PASS	64570235	0	NA	NA	-64	RPL	61	ID=Sobic.002G260600.TFmatrixID_0288.HD-ZIP;ID=Sobic.002G260600.TFmatrixID_0280.HD-ZIP;ID=Sobic.002G260600.TFmatrixID_0326.MYB_related;ID=Sobic.002G260600.TFmatrixID_0369.MYB_related
2	Chr02	64572413	NA	T	TC	NA	PASS	64572413	6	NA	CCCCCC	1	INS	NA	-
2	Chr02	64574818	NA	GAC	G	NA	PASS	64574820	17	NA	ACACACACACACACACA	-2	DEL	NA	-
2	Chr02	64575928	NA	AAGACACCGGCGGTTGAATCGATGAGCACAACACAAGT	AGACACCGGCGGTTGAATCGATGAGCACAACACAAG	NA	PASS	64575965	0	NA	NA	-37	RPL	35	-
2	Chr02	64577014	NA	T	TG	NA	PASS	64577014	1	NA	G	1	INS	NA	-
2	Chr02	64577129	NA	C	CAAA	NA	PASS	64577129	10	NA	AAAAAAAAAA	3	INS	NA	-
2	Chr02	64577919	NA	CA	C	NA	PASS	64577920	2	NA	AA	-1	DEL	NA	-
2	Chr02	64578165	NA	C	CT	NA	PASS	64578165	0	NA	NA	1	INS	NA	-
2	Chr02	64579064	NA	CA	C	NA	PASS	64579065	7	NA	AAAAAAA	-1	DEL	NA	-
2	Chr02	64581539	NA	CAGAGAGAGAGAGAG	C	NA	PASS	64581553	18	NA	AGAGAGAGAGAGAGAGAG	-14	DEL	NA	-
2	Chr02	64585178	NA	AG	A	NA	PASS	64585179	8	NA	GGGGGGGG	-1	DEL	NA	-
2	Chr02	64585514	NA	CT	C	NA	PASS	64585515	3	NA	TTT	-1	DEL	NA	-
2	Chr02	64586344	NA	AG	A	NA	PASS	64586345	1	NA	G	-1	DEL	NA	-
2	Chr02	64587111	NA	CTCATCTCATCAAGAAGATAATGGAACTGGACGACAAACGCATGAGCTCC	CAAGAAGATAATGGAACTGGACGACAAACGCATGAGCTCCT	NA	PASS	64587160	0	NA	NA	-49	RPL	40	-
2	Chr02	64587160	NA	C	CT	NA	PASS	64587160	7	NA	TTTTTTT	1	INS	NA	-
2	Chr02	64587887	NA	A	<DEL>	NA	PASS	64588133	4	NA	TAAG	-246	DEL	NA	-
2	Chr02	64588261	NA	GGTAGGAAGTGGGTGTGGACAGAGCGGTAGGCAGTCGGCCGTGCCGAGGAGGCCTGGCGAC	GACAGAGCGGTAGGCAGTCGGCCGTGCCGAGGAGGCCT	NA	PASS	64588321	0	NA	NA	-60	RPL	37	-
2	Chr02	64588575	NA	T	TA	NA	PASS	64588575	5	NA	AAAAA	1	INS	NA	-
2	Chr02	64589583	NA	CAACTATTCAGTAGACTTTTAATCGTAATTTTTCAGATAAACA	CGGCTATTCAGTAGATTTTTAATCGTAATTTTTCAGATAAGCAC	NA	PASS	64589625	0	NA	NA	-42	RPL	43	-
2	Chr02	64590341	NA	A	AG	NA	PASS	64590341	0	NA	NA	1	INS	NA	-
2	Chr02	64590341	NA	AAAGTAAACAAGGCCCAGAGAAGCTTTGAGGCAACGCCTTCTTTTGCCATCGCTTTCATGTTTGCTGATCCTT	AGAAGTAAACAAGGCCCAGAGAAGCTTTGAGGCAACGCCTTCTTTTGCCATCGCTTTCATGTTTGCTGATCCTTG	NA	PASS	64590413	0	NA	NA	-72	RPL	74	-
2	Chr02	64590413	NA	T	TG	NA	PASS	64590413	0	NA	NA	1	INS	NA	-
2	Chr02	64591694	NA	T	<DEL>	NA	PASS	64591940	3	NA	TTA	-246	DEL	NA	-
2	Chr02	64592143	NA	TA	T	NA	PASS	64592144	7	NA	AAAAAAA	-1	DEL	NA	-
2	Chr02	64592913	NA	TG	T	NA	PASS	64592914	4	NA	GGGG	-1	DEL	NA	-
2	Chr02	64593782	NA	T	TAGAGAG	NA	PASS	64593782	14	NA	AGAGAGAGAGAGAG	6	INS	NA	-
2	Chr02	64598683	NA	CGGTTCACG	C	NA	PASS	64598691	6	NA	GGTTCA	-8	DEL	NA	-
2	Chr02	64599531	NA	C	CAAAA	NA	PASS	64599531	8	NA	AAAAAAAA	4	INS	NA	-
2	Chr02	64599632	NA	A	AAAACTTCAGTACTCATTATGTGACAATTTCAAATGAAAGAACTTAGAAACTAGTACGTCAACAACT	NA	PASS	64599632	8	NA	AAACTTCA	66	INS	NA	-
2	Chr02	64602555	NA	C	CT	NA	PASS	64602555	9	NA	TTTTTTTTT	1	INS	NA	-
2	Chr02	64606145	NA	CA	C	NA	PASS	64606146	1	NA	A	-1	DEL	NA	-
2	Chr02	64606146	NA	AACGTTAGGCTGCCAGCCTGCCACGCATTGAAAAATCTGTTTCT	ACGTTAGGCTGCCAGCCTGCCACGCATTGAAAAATCTGTTTCTA	NA	PASS	64606189	0	NA	NA	-43	RPL	43	-
2	Chr02	64606189	NA	T	TA	NA	PASS	64606189	10	NA	AAAAAAAAAA	1	INS	NA	-
2	Chr02	64606671	NA	G	GT	NA	PASS	64606671	0	NA	NA	1	INS	NA	-
2	Chr02	64606932	NA	GAAAAACAAAC	G	NA	PASS	64606942	5	NA	AAAAA	-10	DEL	NA	-
2	Chr02	64607919	NA	CACGTGAGAGGCCC	CCACGTGAGAGGCCCCGCGCA	NA	PASS	64607932	0	NA	NA	-13	RPL	20	-
2	Chr02	64608291	NA	AGT	A	NA	PASS	64608293	2	NA	GT	-2	DEL	NA	-
2	Chr02	64608695	NA	A	ACAT	NA	PASS	64608695	4	NA	CATC	3	INS	NA	-
2	Chr02	64609128	NA	T	TC	NA	PASS	64609128	4	NA	CCCC	1	INS	NA	-
2	Chr02	64609363	NA	TA	T	NA	PASS	64609364	8	NA	AAAAAAAA	-1	DEL	NA	-
2	Chr02	64609485	NA	GT	G	NA	PASS	64609486	9	NA	TTTTTTTTT	-1	DEL	NA	-
2	Chr02	64610974	NA	GC	G	NA	PASS	64610975	2	NA	CC	-1	DEL	NA	-
2	Chr02	64611208	NA	A	AC	NA	PASS	64611208	7	NA	CCCCCCC	1	INS	NA	-
2	Chr02	64618590	NA	C	CATAT	NA	PASS	64618590	3	NA	ATA	4	INS	NA	-
2	Chr02	64619054	NA	C	CG	NA	PASS	64619054	1	NA	G	1	INS	NA	-
2	Chr02	64619223	NA	T	TTA	NA	PASS	64619223	1	NA	T	2	INS	NA	-
2	Chr02	64620482	NA	GT	G	NA	PASS	64620483	8	NA	TTTTTTTT	-1	DEL	NA	-
2	Chr02	64620759	NA	TTGGG	T	NA	PASS	64620763	4	NA	TGGG	-4	DEL	NA	-
2	Chr02	64621625	NA	GCA	G	NA	PASS	64621627	7	NA	CACACAC	-2	DEL	NA	-
2	Chr02	64622449	NA	CAA	C	NA	PASS	64622451	10	NA	AAAAAAAAAA	-2	DEL	NA	-
2	Chr02	64623447	NA	TGAGCAGGGTGGACGAGTACGGAGGGC	T	NA	PASS	64623473	10	NA	GAGCAGGGTG	-26	DEL	NA	-
2	Chr02	64625170	NA	A	AACTCC	NA	PASS	64625170	8	NA	ACTCCACT	5	INS	NA	-
2	Chr02	64626043	NA	A	AT	NA	PASS	64626043	8	NA	TTTTTTTT	1	INS	NA	-
2	Chr02	64626821	NA	CT	C	NA	PASS	64626822	9	NA	TTTTTTTTT	-1	DEL	NA	-
2	Chr02	64629279	NA	AGAATGGCT	A	NA	PASS	64629287	1	NA	G	-8	DEL	NA	-
2	Chr02	64630290	NA	T	<DEL>	NA	PASS	64639026	6	NA	ACACAC	-8736	DEL	NA	-
2	Chr02	64633052	NA	A	AT	NA	PASS	64633052	4	NA	TTTT	1	INS	NA	-
2	Chr02	64638044	NA	G	GAC	NA	PASS	64638044	3	NA	ACA	2	INS	NA	-
2	Chr02	64639902	NA	C	CT	NA	PASS	64639902	5	NA	TTTTT	1	INS	NA	-
2	Chr02	64640564	NA	A	<DEL>	NA	PASS	64640810	3	NA	TAG	-246	DEL	NA	-
2	Chr02	64640910	NA	AT	A	NA	PASS	64640911	9	NA	TTTTTTTTT	-1	DEL	NA	-
2	Chr02	64641738	NA	CAAAT	C	NA	PASS	64641742	0	NA	NA	-4	DEL	NA	-
2	Chr02	64641838	NA	A	AT	NA	PASS	64641838	5	NA	TTTTT	1	INS	NA	-
2	Chr02	64641985	NA	C	CGTAAGATTCGATGTGACAGTGAATT	NA	PASS	64641985	0	NA	NA	25	INS	NA	-
2	Chr02	64642359	NA	A	ATAT	NA	PASS	64642359	2	NA	TA	3	INS	NA	-
2	Chr02	64642588	NA	TTCATATTTTCTCATTTCCTTCTT	TCATATTTTCTCATTTCCTTC	NA	PASS	64642611	0	NA	NA	-23	RPL	20	-
2	Chr02	64644485	NA	A	AT	NA	PASS	64644485	6	NA	TTTTTT	1	INS	NA	-
2	Chr02	64649345	NA	A	AT	NA	PASS	64649345	6	NA	TTTTTT	1	INS	NA	-
2	Chr02	64651094	NA	A	AGGATGAT	NA	PASS	64651094	10	NA	GGATGATGGA	7	INS	NA	-
2	Chr02	64651509	NA	TCAATG	T	NA	PASS	64651514	0	NA	NA	-5	DEL	NA	-
2	Chr02	64652365	NA	C	<INS>	NA	PASS	64652365	0	NA	NA	0	INS	NA	-
2	Chr02	64653105	NA	TCTCTATCAGG	TT	NA	PASS	64653115	0	NA	NA	-10	RPL	1	-
2	Chr02	64654909	NA	GAA	G	NA	PASS	64654911	10	NA	AAAAAAAAAA	-2	DEL	NA	-
2	Chr02	64655100	NA	C	CTCATGTCT	NA	PASS	64655100	1	NA	T	8	INS	NA	-
2	Chr02	64655753	NA	CAAAAAAA	C	NA	PASS	64655760	12	NA	AAAAAAAAAAAA	-7	DEL	NA	-
2	Chr02	64663607	NA	AT	A	NA	PASS	64663608	3	NA	TTT	-1	DEL	NA	-
2	Chr02	64667407	NA	TA	T	NA	PASS	64667408	7	NA	AAAAAAA	-1	DEL	NA	-
2	Chr02	64668442	NA	CAGCATGCAG	C	NA	PASS	64668451	2	NA	AG	-9	DEL	NA	-
2	Chr02	64669852	NA	A	ACGTGTCGTGTCGTGT	NA	PASS	64669852	20	NA	CGTGTCGTGTCGTGTCGTGT	15	INS	NA	-
2	Chr02	64670650	NA	GTTT	G	NA	PASS	64670653	11	NA	TTTTTTTTTTT	-3	DEL	NA	-
2	Chr02	64672498	NA	A	ATAC	NA	PASS	64672498	4	NA	TACT	3	INS	NA	-
2	Chr02	64674650	NA	T	TC	NA	PASS	64674650	3	NA	CCC	1	INS	NA	-
2	Chr02	64677033	NA	G	GA	NA	PASS	64677033	0	NA	NA	1	INS	NA	-
2	Chr02	64681908	NA	TA	T	NA	PASS	64681909	3	NA	AAA	-1	DEL	NA	-
2	Chr02	64684856	NA	TTTACCAAG	T	NA	PASS	64684864	1	NA	T	-8	DEL	NA	-
2	Chr02	64685321	NA	AT	A	NA	PASS	64685322	6	NA	TTTTTT	-1	DEL	NA	-
2	Chr02	64685560	NA	T	TA	NA	PASS	64685560	11	NA	AAAAAAAAAAA	1	INS	NA	-
2	Chr02	64686195	NA	G	GATC	NA	PASS	64686195	1	NA	A	3	INS	NA	-
2	Chr02	64686549	NA	TCGCGCGC	T	NA	PASS	64686556	6	NA	CGCGCG	-7	DEL	NA	-
2	Chr02	64687094	NA	TAG	T	NA	PASS	64687096	0	NA	NA	-2	DEL	NA	-
2	Chr02	64687374	NA	A	<RPL>	NA	PASS	64687936	0	NA	NA	-562	RPL	35	-
2	Chr02	64687936	NA	C	CT	NA	PASS	64687936	0	NA	NA	1	INS	NA	-
2	Chr02	64688423	NA	TA	T	NA	PASS	64688424	6	NA	AAAAAA	-1	DEL	NA	-
2	Chr02	64689073	NA	ACGGCAACGCTATTCTACACCTTAGGTGTAGAATAT	ATATACGGCAACGC	NA	PASS	64689108	0	NA	NA	-35	RPL	13	-
2	Chr02	64691309	NA	C	<DEL>	NA	PASS	64692108	9	NA	ACGGGTGGA	-799	DEL	NA	-
2	Chr02	64691450	NA	CTTCGGG	C	NA	PASS	64691456	13	NA	TTCGGGTTCGGGT	-6	DEL	NA	-
2	Chr02	64691733	NA	A	AAT	NA	PASS	64691733	1	NA	A	2	INS	NA	-
2	Chr02	64692279	NA	GTTGCATTGCAGCGCGTGGAAATTGCTTTGACTCGGGATGTTTTTGACGAACTTCAACCCACCTCCTAAACAAGTCCCTATTCTAAATCTAGAGACTTAATAAAAAATCAAC	G	NA	PASS	64692390	2	NA	TT	-111	DEL	NA	-
2	Chr02	64693574	NA	AT	A	NA	PASS	64693575	8	NA	TTTTTTTT	-1	DEL	NA	-
2	Chr02	64695817	NA	G	GTT	NA	PASS	64695817	9	NA	TTTTTTTTT	2	INS	NA	-
2	Chr02	64696343	NA	C	CA	NA	PASS	64696343	1	NA	A	1	INS	NA	-
2	Chr02	64696344	NA	ACTTTCAAAGATACCTTTCAGGAAATAAAATAGGGCATGGCAGCATGCTAAATCTTGTGTATTATTTGATATTTGTGAGTGTAATTTCTTCTAAGA	AACTTGCAAAGATACCTTTCAGGAAATAAAATAGGGCATGGCAGCATGCTAAATCTTGTGTATTATTTGATATTTGTGAGTGTAATTTCTTCTAAGATTTTTT	NA	PASS	64696439	0	NA	NA	-95	RPL	102	-
2	Chr02	64696439	NA	A	ATTTTTT	NA	PASS	64696439	0	NA	NA	6	INS	NA	-
2	Chr02	64696843	NA	T	TTA	NA	PASS	64696843	2	NA	TA	2	INS	NA	-
2	Chr02	64697232	NA	A	AC	NA	PASS	64697232	1	NA	C	1	INS	NA	-
2	Chr02	64698003	NA	T	TCTTACCATTATTTAGCTGTACAGTCACTTTTTCATGAAAGTTATTA	NA	PASS	64698003	3	NA	CTT	46	INS	NA	-
2	Chr02	64698006	NA	TTTGCATAATAATATTGTCATTTTACCTA	TACCATTATTTAGCTGTACAGTCACTTTTTCATGAAAGTTATTACTTTTGCATAATAATATTGTCATTTTACCT	NA	PASS	64698034	0	NA	NA	-28	RPL	73	-
2	Chr02	64698033	NA	TA	T	NA	PASS	64698034	3	NA	AAA	-1	DEL	NA	-
2	Chr02	64698384	NA	GATTTAT	G	NA	PASS	64698390	9	NA	ATTTATATT	-6	DEL	NA	-
2	Chr02	64699039	NA	AT	A	NA	PASS	64699040	8	NA	TTTTTTTT	-1	DEL	NA	-
2	Chr02	64699162	NA	GAGGATTGGTTCTGAATCCCTGGCTGTATCTAGTCTAGCTTCTGTTTGCTGTATCACACGTGTGTCATAGCTAGAAGTGCTGGAACAAAACAGTCCA	GTCCGGATTGGTTCTGGATCCCTGACTGTATCTAGCTTCTGTTTGCTGTATCACACGTGTGTCATAGCAAGTGCTGGAACAAAACAGCAGGGTGACCCTTTC	NA	PASS	64699258	0	NA	NA	-96	RPL	101	-
2	Chr02	64699419	NA	G	GTATA	NA	PASS	64699419	4	NA	TATA	4	INS	NA	-
2	Chr02	64701181	NA	CT	C	NA	PASS	64701182	7	NA	TTTTTTT	-1	DEL	NA	-
2	Chr02	64702355	NA	A	AT	NA	PASS	64702355	10	NA	TTTTTTTTTT	1	INS	NA	-
2	Chr02	64703017	NA	G	GA	NA	PASS	64703017	8	NA	AAAAAAAA	1	INS	NA	-
2	Chr02	64711489	NA	C	CT	NA	PASS	64711489	5	NA	TTTTT	1	INS	NA	-
2	Chr02	64715148	NA	G	GTT	NA	PASS	64715148	6	NA	TTTTTT	2	INS	NA	-
2	Chr02	64715422	NA	G	GT	NA	PASS	64715422	0	NA	NA	1	INS	NA	-
2	Chr02	64715422	NA	GACACTCATGGAGGCCCGTTGGGGTTGCATCCAAAATCTAT	GTACACTCATGGAGGCCCGTTGGGGTTGCATCCAAAATCTA	NA	PASS	64715462	0	NA	NA	-40	RPL	40	-
2	Chr02	64715651	NA	CA	C	NA	PASS	64715652	9	NA	AAAAAAAAA	-1	DEL	NA	-
2	Chr02	64715792	NA	T	TGAA	NA	PASS	64715792	0	NA	NA	3	INS	NA	-
2	Chr02	64715800	NA	ACAAAATTGTACTGTATCCTAATCAGTCCTCGTGTTGTCGCCAAGCTCACCAGGATTTTCCTCTCCGAGTCCTC	AAAACAAAATTGTACTGTATCCTAATCAGTCCTCGTGTTGTCGCCAAGCTCACCAGGATTTTCCTCTCCGAGT	NA	PASS	64715873	0	NA	NA	-73	RPL	72	-
2	Chr02	64715869	NA	TCCTC	T	NA	PASS	64715873	5	NA	CCTCC	-4	DEL	NA	-
2	Chr02	64717952	NA	TA	T	NA	PASS	64717953	2	NA	AA	-1	DEL	NA	-
2	Chr02	64719823	NA	G	GC	NA	PASS	64719823	2	NA	CC	1	INS	NA	-
2	Chr02	64719964	NA	C	CGCA	NA	PASS	64719964	1	NA	G	3	INS	NA	-
2	Chr02	64720416	NA	T	TGGCACGGCCCGCCGTGCCACCGGGCTGGGCC	NA	PASS	64720416	11	NA	GGCACGGCCCG	31	INS	NA	-
2	Chr02	64728199	NA	A	ATTTTC	NA	PASS	64728199	49	NA	TTTTCTTTTCTTTTCTTTTCTTTTCTTTTCTTTTCTTTTCTTTTCTTTT	5	INS	NA	-
2	Chr02	64730922	NA	CTG	C	NA	PASS	64730924	7	NA	TGTGTGT	-2	DEL	NA	-
2	Chr02	64736115	NA	TTATATA	T	NA	PASS	64736121	21	NA	TATATATATATATATATATAT	-6	DEL	NA	-
2	Chr02	64738498	NA	A	<DUP:TANDEM>	NA	PASS	74073383	0	NA	NA	9334885	DUP:TANDEM	0	-
2	Chr02	64749909	NA	GT	G	NA	PASS	64749910	10	NA	TTTTTTTTTT	-1	DEL	NA	-
2	Chr02	64752062	NA	GTT	G	NA	PASS	64752064	11	NA	TTTTTTTTTTT	-2	DEL	NA	-
2	Chr02	64761883	NA	G	<INS>	NA	PASS	64761883	0	NA	NA	0	INS	NA	-
2	Chr02	64762141	NA	C	CCTCT	NA	PASS	64762141	34	NA	CTCTCTCTCTCTCTCTCTCTCTCTCTCTCTCTCT	4	INS	NA	-
2	Chr02	64804004	NA	T	TA	NA	PASS	64804004	9	NA	AAAAAAAAA	1	INS	NA	-
2	Chr02	64858009	NA	TGAAGAAGAAGAAGAAGAAGAA	T	NA	PASS	64858030	50	NA	GAAGAAGAAGAAGAAGAAGAAGAAGAAGAAGAAGAAGAAGAAGAAGAAGA	-21	DEL	NA	-
2	Chr02	64861519	NA	GT	G	NA	PASS	64861520	12	NA	TTTTTTTTTTTT	-1	DEL	NA	-
2	Chr02	64862029	NA	G	GTA	NA	PASS	64862029	21	NA	TATATATATATATATATATAT	2	INS	NA	-
2	Chr02	64875747	NA	CA	C	NA	PASS	64875748	11	NA	AAAAAAAAAAA	-1	DEL	NA	-
2	Chr02	64879452	NA	C	CA	NA	PASS	64879452	9	NA	AAAAAAAAA	1	INS	NA	-
2	Chr02	64886202	NA	TA	T	NA	PASS	64886203	6	NA	AAAAAA	-1	DEL	NA	-
2	Chr02	64893412	NA	AAAGAAC	A	NA	PASS	64893418	1	NA	A	-6	DEL	NA	-
2	Chr02	64893973	NA	GGT	G	NA	PASS	64893975	2	NA	GT	-2	DEL	NA	-
2	Chr02	64905710	NA	TG	T	NA	PASS	64905711	6	NA	GGGGGG	-1	DEL	NA	-
2	Chr02	64947902	NA	T	TG	NA	PASS	64947902	11	NA	GGGGGGGGGGG	1	INS	NA	-
2	Chr02	64959253	NA	C	CAA	NA	PASS	64959253	7	NA	AAAAAAA	2	INS	NA	-
2	Chr02	64959744	NA	AC	A	NA	PASS	64959745	4	NA	CCCC	-1	DEL	NA	-
2	Chr02	65002467	NA	A	AT	NA	PASS	65002467	6	NA	TTTTTT	1	INS	NA	-
2	Chr02	65031013	NA	GGGCGGGGGGAGCGCGC	G	NA	PASS	65031029	3	NA	GGC	-16	DEL	NA	-
2	Chr02	65032980	NA	T	<INS>	NA	PASS	65032980	0	NA	NA	0	INS	NA	-
2	Chr02	65033335	NA	T	<DEL>	NA	PASS	65033883	8	NA	TTGCAGCC	-548	DEL	NA	-
2	Chr02	65035496	NA	T	TC	NA	PASS	65035496	0	NA	NA	1	INS	NA	-
2	Chr02	65035890	NA	C	CT	NA	PASS	65035890	8	NA	TTTTTTTT	1	INS	NA	-
2	Chr02	65035898	NA	TAAATAATAACATTTTTTTGTAGCAACCAAGTATTATTAGATTCTTTATTTGTTATATTTTTATAGTGTATCTATTTTATAACATAAATTTTTATAT	TTAAATAATAACATTTTTTTGTAGCAACCAAGTATTATTAGATTCTTTATTTGTTATATTTTCATAGTGTATCTATTTTATAACATAAAGTTTTATA	NA	PASS	65035994	0	NA	NA	-96	RPL	96	-
2	Chr02	65035993	NA	AT	A	NA	PASS	65035994	7	NA	TTTTTTT	-1	DEL	NA	-
2	Chr02	65038449	NA	TG	T	NA	PASS	65038450	0	NA	NA	-1	DEL	NA	-
2	Chr02	65038449	NA	TGTAAGGCATTCTTTCAGATCATTTGCTTCCCTACACCATATGTCCATGTAGCCATGGGTAAATGAACAACTTGGTGACATATCTTGTC	TTAAGGCATTCTTTCAGATCATTTGCTTCCCTACACCATATGTCCATCTAGCCATGGGTAAATGAACAACTAGGTGACATATCTTGTCAA	NA	PASS	65038537	0	NA	NA	-88	RPL	89	-
2	Chr02	65038537	NA	C	CAA	NA	PASS	65038537	8	NA	AAAAAAAA	2	INS	NA	-
2	Chr02	65043299	NA	C	CCCTCCT	NA	PASS	65043299	13	NA	CCTCCTCCTCCTC	6	INS	NA	-
2	Chr02	65044266	NA	C	CGCGCAGTT	NA	PASS	65044266	5	NA	GCGCA	8	INS	NA	-
2	Chr02	65044610	NA	CGGCGCG	C	NA	PASS	65044616	19	NA	GGCGCGGGCGCGGGCGCGG	-6	DEL	NA	-
2	Chr02	65045263	NA	TATTTCAGTTTTTAGTGTGGTGCCCATCTACGGAGTAGCTCAAATCTGTCAGGATCATCGTT	TTCAGTTTTTAGTGTGGTGCCCATCTACGGAGTAGCTCAAATCTGTCAGGATCA	NA	PASS	65045324	0	NA	NA	-61	RPL	53	-
2	Chr02	65047222	NA	AT	A	NA	PASS	65047223	8	NA	TTTTTTTT	-1	DEL	NA	-
2	Chr02	65048969	NA	T	TGTCGTCGTC	NA	PASS	65048969	13	NA	GTCGTCGTCGTCG	9	INS	NA	-
2	Chr02	65049717	NA	C	CCG	NA	PASS	65049717	2	NA	CG	2	INS	NA	-
2	Chr02	65051750	NA	G	GGTTT	NA	PASS	65051750	0	NA	NA	4	INS	NA	-
2	Chr02	65052117	NA	AAAAAA	ATTTTT	NA	PASS	65052122	0	NA	NA	5	INV	0,0	-
2	Chr02	65052239	NA	AT	A	NA	PASS	65052240	8	NA	TTTTTTTT	-1	DEL	NA	-
2	Chr02	65052414	NA	CGAG	C	NA	PASS	65052417	1	NA	G	-3	DEL	NA	-
2	Chr02	65053334	NA	GGCCTAGTGAAGGCCCGCTATGTCTATAGC	GCCTAGTGAAGGCCCGCTATGTCTATAGCCCAACAGG	NA	PASS	65053363	0	NA	NA	-29	RPL	36	-
2	Chr02	65053941	NA	CT	C	NA	PASS	65053942	3	NA	TTT	-1	DEL	NA	-
2	Chr02	65055139	NA	ACCTCCTCCTCCT	A	NA	PASS	65055151	12	NA	CCTCCTCCTCCT	-12	DEL	NA	-
2	Chr02	65055869	NA	T	<RPL>	NA	PASS	65065934	0	NA	NA	-10065	RPL	39	-
2	Chr02	65055869	NA	T	<RPL>	NA	PASS	65065987	0	NA	NA	-10118	RPL	88	-
2	Chr02	65067352	NA	GCACAA	G	NA	PASS	65067357	5	NA	CACAA	-5	DEL	NA	-
2	Chr02	65067735	NA	G	GCT	NA	PASS	65067735	6	NA	CTCTCT	2	INS	NA	-
2	Chr02	65068031	NA	G	GA	NA	PASS	65068031	2	NA	AA	1	INS	NA	-
2	Chr02	65068197	NA	T	TTGCTTTTGTTTGGCACAACTTCGCTCCCCCAAGGGTTCGCTTCTTTGCTTGGCTTCTGACCCAAAACCGGA	NA	PASS	65068197	1	NA	T	71	INS	NA	-
2	Chr02	65068537	NA	T	<INS>	NA	PASS	65068537	0	NA	NA	0	INS	NA	-
2	Chr02	65069016	NA	TTGTGCACCATTGATCGTGTCTCTAAATCAATAATTGAGATTG	TGTGCACCATTGATCGTGTCTCTAAATTAATAATTGAGATTGT	NA	PASS	65069058	0	NA	NA	-42	RPL	42	-
2	Chr02	65072943	NA	CGGCTGCACGGCTCGGTGGGGGCAAATCTGTCCAACGCGTTGGGCCCACGATACCTCGCTGAGCTGGTTGAAGCTCGTTTTTCTAGCTCCTGTTC	CACGGCTTGGTGGGGGCAAATTTGTCCGACACGTTGGGCCCACGGTACCTTGCTGAGCTGGTTGAAGCTCGTTTTTCTAGCTCGTGT	NA	PASS	65073037	0	NA	NA	-94	RPL	86	-
2	Chr02	65073422	NA	A	<RPL>	NA	PASS	65073739	0	NA	NA	-317	RPL	78	-
2	Chr02	65073948	NA	G	<DUP:TANDEM>	NA	PASS	65074288	0	NA	NA	340	DUP:TANDEM	82	-
2	Chr02	65075369	NA	ACTGTCCTGGATAAGGTGGTGACCAATGAATCG	AACAGAACTATCCTTGGATAATAAGGAGGTGACCAATGGACCGT	NA	PASS	65075401	0	NA	NA	-32	RPL	43	-
2	Chr02	65075401	NA	G	GT	NA	PASS	65075401	2	NA	TT	1	INS	NA	-
2	Chr02	65076516	NA	TA	T	NA	PASS	65076517	8	NA	AAAAAAAA	-1	DEL	NA	-
2	Chr02	65077184	NA	C	CTCCGG	NA	PASS	65077184	9	NA	TCCGGTCCG	5	INS	NA	-
2	Chr02	65077193	NA	GAGGCGGCGGAGCAGGGGCGGCCG	GGTCCGAGGCGGAGGAGCAGGGGCGGCCGGT	NA	PASS	65077216	0	NA	NA	-23	RPL	30	-
2	Chr02	65077216	NA	G	GGT	NA	PASS	65077216	3	NA	GTG	2	INS	NA	-
2	Chr02	65077507	NA	AGCCTCAGGTGCGTACTCC	ATGTCTTGGTCA	NA	PASS	65077525	0	NA	NA	-18	RPL	11	-
2	Chr02	65077644	NA	GGCGTCGACCTGGAGAGCCAAGACGGTGGGTCCAGCGGTCCCGTCGTCGGCGTACCTCGACAACCGGTTGCCGGACGACACATCCTACGGCTTCCACACATCTTCACACCTCTGACGGAGAACGGGAGAAGACGAAGGCATGGCTGGACGCTCGGTCGTGTAC	G	NA	PASS	65077806	2	NA	GC	-162	DEL	NA	-
2	Chr02	65078041	NA	ATGGAGGGACTGGGCGCCGGTGTGCC	ACGACGATGGAGGGACTGGGCGCCG	NA	PASS	65078066	0	NA	NA	-25	RPL	24	-
2	Chr02	65078806	NA	AT	A	NA	PASS	65078807	7	NA	TTTTTTT	-1	DEL	NA	-
2	Chr02	65079487	NA	CT	C	NA	PASS	65079488	0	NA	NA	-1	DEL	NA	-
2	Chr02	65079778	NA	TAAAAAAGCTTCGTCTCGCAAATTATAAATAAATTATATAATCAGTTA	TCGTCTCGCAAATTATAAATAAATTATATAATCAG	NA	PASS	65079825	0	NA	NA	-47	RPL	34	-
2	Chr02	65080506	NA	CACCCTTGC	CCTGT	NA	PASS	65080514	0	NA	NA	-8	RPL	4	-
2	Chr02	65080506	NA	CACCCTTGCTTACTGCTGCCTTTCAAAGCATCGTCGTGGACCAGCAGCAGCAGCAGCAGTACGTGCACTCCACAACAAC	CCTGTTTACTGCTGCCTTTCAAAGCATCGTCGTGGACCAGCAGCAGCAGCAGCAGTACGTGCACTCCACAACAACCGAT	NA	PASS	65080584	0	NA	NA	-78	RPL	78	-
2	Chr02	65080804	NA	CTCCAACCAACCCACCCTCCTACTAGTCCGTACGTTATACACAGTTACACTTGCCCTTGCAGTTGCAGCGTTG	CCAACGAACCCACCAACCTCCTACGACTGGTCCGTACGTTATACACAGTTACACTTGCCCTTGCAGTTGCAGCGTTGGCACT	NA	PASS	65080876	0	NA	NA	-72	RPL	81	-
2	Chr02	65080886	NA	ACAGATGGGCAGATCGACGTGCACCTGGACGGACCTGGGATTCGACCAGGTTATCATGCTGTCGAATAATCGATATCGAT	AGCACACAGATGGGCAGATCGACGTGCACCTGGACGGACCTGGGATTCGACCAGGTTATCATGCTGTCGAATAATCGATATCGATGAGAGAGAGA	NA	PASS	65080965	0	NA	NA	-79	RPL	94	-
2	Chr02	65080965	NA	T	TGAGAGAGAGA	NA	PASS	65080965	12	NA	GAGAGAGAGAGA	10	INS	NA	-
2	Chr02	65081503	NA	TTTGCCTGCTCACACCAGTGACGTTGATCGAGAGAGCCAGCCATATGGCCGCCAGCCGTCTTCATCTCCTCCGTCCCCAAAAGACAAAAAGAGAG	TGCCTGCTCACACCAGTGACGTTGATCCAGAGAGCCAGCCATATGGCCGCCAGCCGTCGTCTTCATCTCCTCCGTCCCCAAAAGACAAAAAGAGAGA	NA	PASS	65081597	0	NA	NA	-94	RPL	96	-
2	Chr02	65081562	NA	CTTCATCTCCTCCGTCCCCAAAAGACAAAAAGAGAG	CGTCTTCATCTCCTCCGTCCCCAAAAGACAAAAAGAGAGA	NA	PASS	65081597	0	NA	NA	-35	RPL	39	-
2	Chr02	65081597	NA	G	GA	NA	PASS	65081597	3	NA	AAA	1	INS	NA	-
2	Chr02	65086943	NA	CA	C	NA	PASS	65086944	10	NA	AAAAAAAAAA	-1	DEL	NA	-
2	Chr02	65087549	NA	ATTACATAT	A	NA	PASS	65087557	6	NA	TTACAT	-8	DEL	NA	-
2	Chr02	65088119	NA	A	AAAT	NA	PASS	65088119	0	NA	NA	3	INS	NA	-
2	Chr02	65088915	NA	C	CTTGAGCAAACACGG	NA	PASS	65088915	2	NA	TT	14	INS	NA	-
2	Chr02	65089074	NA	GA	G	NA	PASS	65089075	0	NA	NA	-1	DEL	NA	-
2	Chr02	65090615	NA	G	GA	NA	PASS	65090615	4	NA	AAAA	1	INS	NA	-
2	Chr02	65090758	NA	G	GCAGTTTCACGGTTCTTCGAAAAAGCAA	NA	PASS	65090758	4	NA	CAGT	27	INS	NA	-
2	Chr02	65091569	NA	AGCAATCCAGGGCCAAGATAAGAAATAAAATTCAGGTGGGGAGCAAATCCCCCCTGTTGAACTTTTAAAAAAAAAG	A	NA	PASS	65091644	9	NA	GCAATCCAG	-75	DEL	NA	-
2	Chr02	65091858	NA	A	AGAAG	NA	PASS	65091858	7	NA	GAAGGAA	4	INS	NA	-
2	Chr02	65092066	NA	CA	C	NA	PASS	65092067	1	NA	A	-1	DEL	NA	-
2	Chr02	65092771	NA	CA	C	NA	PASS	65092772	3	NA	AAA	-1	DEL	NA	-
2	Chr02	65092927	NA	AT	A	NA	PASS	65092928	0	NA	NA	-1	DEL	NA	-
2	Chr02	65094105	NA	T	TTCATAAG	NA	PASS	65094105	6	NA	TCATAA	7	INS	NA	-
2	Chr02	65094238	NA	TTCTGATATGAAGGA	TCTGATATGAAGGAT	NA	PASS	65094252	0	NA	NA	-14	RPL	14	-
2	Chr02	65095230	NA	ACCGCCG	A	NA	PASS	65095236	11	NA	CCGCCGCCGCC	-6	DEL	NA	-
2	Chr02	65095784	NA	G	GA	NA	PASS	65095784	9	NA	AAAAAAAAA	1	INS	NA	-
2	Chr02	65096249	NA	CCGG	C	NA	PASS	65096252	6	NA	CGGCGG	-3	DEL	NA	-
2	Chr02	65097041	NA	CT	C	NA	PASS	65097042	7	NA	TTTTTTT	-1	DEL	NA	-
2	Chr02	65097249	NA	A	AAT	NA	PASS	65097249	2	NA	AT	2	INS	NA	-
2	Chr02	65097517	NA	CCTCGC	CGTCCCTCCCT	NA	PASS	65097522	0	NA	NA	-5	RPL	10	-
2	Chr02	65097674	NA	G	GGACGACGAAGAATCC	NA	PASS	65097674	5	NA	GACGA	15	INS	NA	-
2	Chr02	65098129	NA	C	CGCTGGCG	NA	PASS	65098129	14	NA	GCTGGCGGCTGGCG	7	INS	NA	-
2	Chr02	65100590	NA	A	ACT	NA	PASS	65100590	13	NA	CTCTCTCTCTCTC	2	INS	NA	-
2	Chr02	65101026	NA	G	GA	NA	PASS	65101026	7	NA	AAAAAAA	1	INS	NA	-
2	Chr02	65103464	NA	CTG	CA	NA	PASS	65103466	0	NA	NA	-2	RPL	1	-
2	Chr02	65103678	NA	AT	A	NA	PASS	65103679	6	NA	TTTTTT	-1	DEL	NA	-
2	Chr02	65104221	NA	A	ATAGC	NA	PASS	65104221	5	NA	TAGCT	4	INS	NA	-
2	Chr02	65104367	NA	TTA	T	NA	PASS	65104369	2	NA	TA	-2	DEL	NA	-
2	Chr02	65106559	NA	G	GAA	NA	PASS	65106559	9	NA	AAAAAAAAA	2	INS	NA	-
2	Chr02	65106873	NA	A	ACG	NA	PASS	65106873	5	NA	CGCGC	2	INS	NA	-
2	Chr02	65107069	NA	ATGAGGACGCTGGGCGCCGCCGCCGGCGTACCGCTGCTCGGCCGGCGGCGGCCGCTCCCGCGTTCGATGATGATGATGAGGAGGAG	AGGACGCTGGGCGCCGCCGGCGGCGTACCGCTGCTCGGCCGGCGGCGGCCGCTCCCGCGTTCGATGATGATGATGAT	NA	PASS	65107154	0	NA	NA	-85	RPL	76	-
2	Chr02	65107407	NA	GGTTTCTCTTATATAGGACACGCAGGCAGAACCAGAAAGGGGGTATGGTAGTTTGATTTCCAGTTAGACACACTGACGGACTGACCGGAGCAT	GCATTGCAGTGTTTCTCTTATAGGACACGCAGGCAGAACCAGAAAGGGGGTATGGTAGTTTGATTTCCAGTTAGGCACACTGACGGACTGACTGACCGGA	NA	PASS	65107499	0	NA	NA	-92	RPL	99	-
2	Chr02	65107491	NA	CCGGAGCATGCATGCTTAATTGGCCCTTGGCCGTCG	CTGACCGGAGCATGCTTAATTGGCCCTTGGCCGTCGTC	NA	PASS	65107526	0	NA	NA	-35	RPL	37	-
2	Chr02	65107526	NA	G	GTC	NA	PASS	65107526	3	NA	TCT	2	INS	NA	-
2	Chr02	65107730	NA	ATTATATATGTGTACT	ACAACTCTTCTTATATGTGTAC	NA	PASS	65107745	0	NA	NA	-15	RPL	21	-
2	Chr02	65107891	NA	CA	C	NA	PASS	65107892	10	NA	AAAAAAAAAA	-1	DEL	NA	-
2	Chr02	65107901	NA	AAGACAGAATCTAATACGGGGACAAATCTATAATATGGCATTTTCCACCGCAGCCTCTGAATAAGAATGCTTATAACCACAGTATGATATT	AGACAGAATCTAATACGGGGACAAATCTATAATATGGCATTTTCCACCGCAGCCTCAGAATAAGAATGCTTATAACCACAGTATGATA	NA	PASS	65107991	0	NA	NA	-90	RPL	87	-
2	Chr02	65107989	NA	ATT	A	NA	PASS	65107991	8	NA	TTTTTTTT	-2	DEL	NA	-
2	Chr02	65109408	NA	TAA	T	NA	PASS	65109410	7	NA	AAAAAAA	-2	DEL	NA	-
2	Chr02	65109892	NA	ATTTAGCTGATTCTTTGAAAAATTATAATAAATCGTAG	AGCTGATTCTTTGAAAAATTATAATAAATCGTAGA	NA	PASS	65109929	0	NA	NA	-37	RPL	34	-
2	Chr02	65109929	NA	G	GA	NA	PASS	65109929	5	NA	AAAAA	1	INS	NA	-
2	Chr02	65110453	NA	AACTGTCTTCGAAACCGCTTCAGGAAGGTAAAATGCACGGTTTGAAAAGTTGTGGGATGTAGTTTGTCTGGTTTGGAGTTGAGAGAGAAAAGCAGACTTTCGTGAAAGTTGAGGGAGGAAAGTAGACTTTTTCCT	ACTGTCTTCGAAACCGCTTCAGGAAGGTAAAATGCACGGTTTGAAAAGTTAAGAGATGTAGTTTGTCCGGTTTGGAGTTGAGAGAGGAAAGCAGACTTTCGTGAAGGTTGAAGGAGGAAAG	NA	PASS	65110587	0	NA	NA	-134	RPL	120	-
2	Chr02	65112224	NA	G	GA	NA	PASS	65112224	9	NA	AAAAAAAAA	1	INS	NA	-
2	Chr02	65115115	NA	G	GA	NA	PASS	65115115	7	NA	AAAAAAA	1	INS	NA	-
2	Chr02	65115415	NA	T	TAATATATAG	NA	PASS	65115415	2	NA	AA	9	INS	NA	-
2	Chr02	65116731	NA	G	GTA	NA	PASS	65116731	2	NA	TA	2	INS	NA	-
2	Chr02	65116946	NA	GTTTTT	G	NA	PASS	65116951	8	NA	TTTTTTTT	-5	DEL	NA	-
2	Chr02	65118424	NA	C	CAAG	NA	PASS	65118424	5	NA	AAGAA	3	INS	NA	-
2	Chr02	65118593	NA	CTA	C	NA	PASS	65118595	29	NA	TATATATATATATATATATATATATATAT	-2	DEL	NA	-
2	Chr02	65119732	NA	TAGCTCGAGCTCG	T	NA	PASS	65119744	13	NA	AGCTCGAGCTCGA	-12	DEL	NA	-
2	Chr02	65121827	NA	G	GTT	NA	PASS	65121827	8	NA	TTTTTTTT	2	INS	NA	-
2	Chr02	65122066	NA	A	ACTC	NA	PASS	65122066	6	NA	CTCCTC	3	INS	NA	-
2	Chr02	65123508	NA	TTTTTTTTTTTTGCTGTAGAGCCTAAGCCTAGTTAA	T	NA	PASS	65123543	10	NA	TTTTTTTTTT	-35	DEL	NA	-
2	Chr02	65123843	NA	T	TA	NA	PASS	65123843	7	NA	AAAAAAA	1	INS	NA	-
2	Chr02	65124348	NA	AT	A	NA	PASS	65124349	8	NA	TTTTTTTT	-1	DEL	NA	-
2	Chr02	65124864	NA	TAG	T	NA	PASS	65124866	14	NA	AGAGAGAGAGAGAG	-2	DEL	NA	-
2	Chr02	65125021	NA	GTGATACTATGGAA	G	NA	PASS	65125034	3	NA	TGA	-13	DEL	NA	-
2	Chr02	65127738	NA	ACCT	A	NA	PASS	65127741	0	NA	NA	-3	DEL	NA	-
2	Chr02	65133716	NA	C	CA	NA	PASS	65133716	4	NA	AAAA	1	INS	NA	-
2	Chr02	65134823	NA	T	TAA	NA	PASS	65134823	8	NA	AAAAAAAA	2	INS	NA	-
2	Chr02	65135214	NA	CCA	C	NA	PASS	65135216	10	NA	CACACACACA	-2	DEL	NA	-
2	Chr02	65135851	NA	CAT	C	NA	PASS	65135853	3	NA	ATA	-2	DEL	NA	-
2	Chr02	65139743	NA	GAC	G	NA	PASS	65139745	8	NA	ACACACAC	-2	DEL	NA	-
2	Chr02	65140374	NA	G	GCCCAAGACGTA	NA	PASS	65140374	22	NA	CCCAAGACGTACCCAAGACGTA	11	INS	NA	-
2	Chr02	65140738	NA	T	<DEL>	NA	PASS	65152641	5	NA	CATAT	-11903	DEL	NA	-
2	Chr02	65143646	NA	T	TCGA	NA	PASS	65143646	21	NA	CGACGACGACGACGACGACGA	3	INS	NA	-
2	Chr02	65143888	NA	TTA	T	NA	PASS	65143890	0	NA	NA	-2	DEL	NA	-
2	Chr02	65153315	NA	TA	T	NA	PASS	65153316	7	NA	AAAAAAA	-1	DEL	NA	-
2	Chr02	65154059	NA	CAAAAA	C	NA	PASS	65154064	11	NA	AAAAAAAAAAA	-5	DEL	NA	-
2	Chr02	65154772	NA	AG	A	NA	PASS	65154773	0	NA	NA	-1	DEL	NA	-
2	Chr02	65160202	NA	CT	C	NA	PASS	65160203	9	NA	TTTTTTTTT	-1	DEL	NA	-
2	Chr02	65160653	NA	CAT	C	NA	PASS	65160655	5	NA	ATATA	-2	DEL	NA	-
2	Chr02	65160743	NA	C	CT	NA	PASS	65160743	7	NA	TTTTTTT	1	INS	NA	-
2	Chr02	65161539	NA	TC	T	NA	PASS	65161540	0	NA	NA	-1	DEL	NA	-
2	Chr02	65163174	NA	AT	A	NA	PASS	65163175	0	NA	NA	-1	DEL	NA	-
2	Chr02	65164306	NA	C	CATGCCTTGT	NA	PASS	65164306	1	NA	A	9	INS	NA	-
2	Chr02	65165200	NA	GGTA	G	NA	PASS	65165203	3	NA	GTA	-3	DEL	NA	-
2	Chr02	65165878	NA	TAA	T	NA	PASS	65165880	0	NA	NA	-2	DEL	NA	-
2	Chr02	65166612	NA	G	GAC	NA	PASS	65166612	9	NA	AAAAAAAAA	2	INS	NA	-
2	Chr02	65168480	NA	A	AT	NA	PASS	65168480	4	NA	TTTT	1	INS	NA	-
2	Chr02	65169126	NA	AT	A	NA	PASS	65169127	9	NA	TTTTTTTTT	-1	DEL	NA	-
2	Chr02	65170159	NA	C	CA	NA	PASS	65170159	11	NA	AAAAAAAAAAA	1	INS	NA	-
2	Chr02	65170642	NA	CCGT	C	NA	PASS	65170645	11	NA	CGTCGTCGTCG	-3	DEL	NA	-
2	Chr02	65170653	NA	GTCGCGCGCGGATGCGGACACACACAAGTGAGAGAGGAAATTAACGTGCATCCATCAGCACCCTGC	GCGCGCGGATGCGGACACACACAAGTGAGAGAGGAAATTAACGTGCATCCATCAGCACCCTGCACT	NA	PASS	65170718	0	NA	NA	-65	RPL	65	-
2	Chr02	65170718	NA	C	CACT	NA	PASS	65170718	2	NA	AC	3	INS	NA	-
2	Chr02	65171085	NA	CT	C	NA	PASS	65171086	8	NA	TTTTTTTT	-1	DEL	NA	-
2	Chr02	65171156	NA	T	TA	NA	PASS	65171156	9	NA	AAAAAAAAA	1	INS	NA	-
2	Chr02	65172215	NA	CAAC	CGAACA	NA	PASS	65172218	0	NA	NA	-3	RPL	5	-
2	Chr02	65172327	NA	TGCATC	T	NA	PASS	65172332	5	NA	GCATC	-5	DEL	NA	-
2	Chr02	65172531	NA	ATTT	A	NA	PASS	65172534	10	NA	TTTTTTTTTT	-3	DEL	NA	-
2	Chr02	65172712	NA	A	AG	NA	PASS	65172712	0	NA	NA	1	INS	NA	-
2	Chr02	65173281	NA	CT	C	NA	PASS	65173282	10	NA	TTTTTTTTTT	-1	DEL	NA	-
2	Chr02	65173469	NA	CA	C	NA	PASS	65173470	10	NA	AAAAAAAAAA	-1	DEL	NA	-
2	Chr02	65180954	NA	C	CT	NA	PASS	65180954	9	NA	TTTTTTTTT	1	INS	NA	-
2	Chr02	65181052	NA	GT	G	NA	PASS	65181053	7	NA	TTTTTTT	-1	DEL	NA	-
2	Chr02	65181671	NA	T	TA	NA	PASS	65181671	7	NA	AAAAAAA	1	INS	NA	-
2	Chr02	65183402	NA	G	GT	NA	PASS	65183402	0	NA	NA	1	INS	NA	-
2	Chr02	65183402	NA	GATCAAAATTTAA	GTATCAAAATTT	NA	PASS	65183414	0	NA	NA	-12	RPL	11	-
2	Chr02	65183402	NA	GATCAAAATTTAAAAAAAAAATTCTTTGGTTGTCACAAGAATGCCACATAATACATGTAGAGACGATTTAGGCCTAGATGTAGACGTATATATGCTTCATTGC	GTATCAAAATTTAAAAAAAATTCTTTGGTTGTCACAAGAATGCCACATAATACATGTAGAGACGATTTAGGCCTAGATGTAGACGTATATATGCTT	NA	PASS	65183504	0	NA	NA	-102	RPL	95	-
2	Chr02	65183498	NA	TCATTGC	T	NA	PASS	65183504	0	NA	NA	-6	DEL	NA	-
2	Chr02	65184210	NA	CACACACACACACACATATATATATATATATATATATAT	C	NA	PASS	65184248	1	NA	A	-38	DEL	NA	-
2	Chr02	65184745	NA	A	AG	NA	PASS	65184745	1	NA	G	1	INS	NA	-
2	Chr02	65186506	NA	T	TCA	NA	PASS	65186506	1	NA	C	2	INS	NA	-
2	Chr02	65187197	NA	A	AT	NA	PASS	65187197	1	NA	T	1	INS	NA	-
2	Chr02	65187912	NA	C	CT	NA	PASS	65187912	12	NA	TTTTTTTTTTTT	1	INS	NA	-
2	Chr02	65189391	NA	T	TTGCA	NA	PASS	65189391	2	NA	TG	4	INS	NA	-
2	Chr02	65189572	NA	G	GTTTCCTTTTGAGTTTCCTTCAATTTCGTCCGTACA	NA	PASS	65189572	10	NA	TTTCCTTTTG	35	INS	NA	-
2	Chr02	65190669	NA	TGG	T	NA	PASS	65190671	7	NA	GGGGGGG	-2	DEL	NA	-
2	Chr02	65193085	NA	TTA	T	NA	PASS	65193087	1	NA	T	-2	DEL	NA	-
2	Chr02	65193177	NA	CTT	C	NA	PASS	65193179	10	NA	TTTTTTTTTT	-2	DEL	NA	-
2	Chr02	65197326	NA	GA	G	NA	PASS	65197327	9	NA	AAAAAAAAA	-1	DEL	NA	-
2	Chr02	65198463	NA	CT	C	NA	PASS	65198464	6	NA	TTTTTT	-1	DEL	NA	-
2	Chr02	65201328	NA	GTT	G	NA	PASS	65201330	8	NA	TTTTTTTT	-2	DEL	NA	-
2	Chr02	65203928	NA	TA	T	NA	PASS	65203929	8	NA	AAAAAAAA	-1	DEL	NA	-
2	Chr02	65204637	NA	TTGC	T	NA	PASS	65204640	13	NA	TGCTGCTGCTGCT	-3	DEL	NA	-
2	Chr02	65205033	NA	G	GA	NA	PASS	65205033	7	NA	AAAAAAA	1	INS	NA	-
2	Chr02	65205214	NA	G	GCGCTCTCTCTCTCTCTCTCT	NA	PASS	65205214	18	NA	CTCTCTCTCTCTCTCTCT	20	INS	NA	-
2	Chr02	65205609	NA	T	<INV>	NA	PASS	66668184	0	NA	NA	1462575	INV	0,0	-
2	Chr02	65205613	NA	T	<INV>	NA	PASS	66668427	0	NA	NA	1462814	INV	0,0	-
2	Chr02	65207179	NA	G	GT	NA	PASS	65207179	9	NA	TTTTTTTTT	1	INS	NA	-
2	Chr02	65208990	NA	C	CTAAAATA	NA	PASS	65208990	7	NA	TAAAATA	7	INS	NA	-
2	Chr02	65214809	NA	A	AT	NA	PASS	65214809	1	NA	T	1	INS	NA	-
2	Chr02	65218303	NA	TG	T	NA	PASS	65218304	0	NA	NA	-1	DEL	NA	-
2	Chr02	65218683	NA	G	GGAGAGCT	NA	PASS	65218683	0	NA	NA	7	INS	NA	-
2	Chr02	65218953	NA	GTTTCCGGC	G	NA	PASS	65218961	6	NA	TTTCCG	-8	DEL	NA	-
2	Chr02	65219197	NA	A	AGAGGCG	NA	PASS	65219197	11	NA	GAGGCGGAGGC	6	INS	NA	-
2	Chr02	65219605	NA	A	<DUP:TANDEM>	NA	PASS	65220015	0	NA	NA	410	DUP:TANDEM	0	-
2	Chr02	65220167	NA	A	AT	NA	PASS	65220167	8	NA	TTTTTTTT	1	INS	NA	-
2	Chr02	65221457	NA	TATTCTAATCCTTGATACAGCTGAACTTCGTTCTTTATTATTTTGTT	TGTTGTTCTAATCCTTGATACAGCTGAACTTCGTTCTTTATTATTTAAC	NA	PASS	65221503	0	NA	NA	-46	RPL	48	-
2	Chr02	65221928	NA	C	CATTATGATGCTTGTTGGTGTGCTAAAT	NA	PASS	65221928	5	NA	ATTAT	27	INS	NA	-
2	Chr02	65221934	NA	T	TATGCTTGTTGGTGTGCTAAATATTATG	NA	PASS	65221934	11	NA	ATGCTTGTTGG	27	INS	NA	-
2	Chr02	65222240	NA	GT	G	NA	PASS	65222241	1	NA	T	-1	DEL	NA	-
2	Chr02	65222361	NA	GTT	G	NA	PASS	65222363	8	NA	TTTTTTTT	-2	DEL	NA	-
2	Chr02	65223202	NA	G	GA	NA	PASS	65223202	0	NA	NA	1	INS	NA	-
2	Chr02	65224083	NA	C	CTTCCAAG	NA	PASS	65224083	6	NA	TTCCAA	7	INS	NA	-
2	Chr02	65224089	NA	ACTATCTTCTTTCTCGTTTCAAAAAAAAAAAAAAAACTATCTTCTTTCTTGCTCAC	AGTTCCAACTATCTTCTTTCTTGCTCACTCG	NA	PASS	65224144	0	NA	NA	-55	RPL	30	-
2	Chr02	65224144	NA	C	CTCG	NA	PASS	65224144	5	NA	TCGTC	3	INS	NA	-
2	Chr02	65224502	NA	T	TGA	NA	PASS	65224502	6	NA	GAGAGA	2	INS	NA	-
2	Chr02	65225207	NA	C	CT	NA	PASS	65225207	0	NA	NA	1	INS	NA	-
2	Chr02	65226361	NA	CCGGTCCGCCGTTTGTGGTGTGCTGGTGGTGGCGCGCGTCG	CTTTCCTCGCCGGTCCGCCGTTGGTGGTGGCGC	NA	PASS	65226401	0	NA	NA	-40	RPL	32	-
2	Chr02	65227283	NA	C	CAT	NA	PASS	65227283	10	NA	ATATATATAT	2	INS	NA	-
2	Chr02	65227658	NA	TAGCAGC	T	NA	PASS	65227664	15	NA	AGCAGCAGCAGCAGC	-6	DEL	NA	-
2	Chr02	65228320	NA	G	GGATA	NA	PASS	65228320	3	NA	GAT	4	INS	NA	-
2	Chr02	65229027	NA	G	GT	NA	PASS	65229027	9	NA	TTTTTTTTT	1	INS	NA	-
2	Chr02	65229216	NA	C	<DEL>	NA	PASS	65230494	1	NA	A	-1278	DEL	NA	-
2	Chr02	65229224	NA	G	<RPL>	NA	PASS	65230568	0	NA	NA	-1344	RPL	68	-
2	Chr02	65230568	NA	G	GTC	NA	PASS	65230568	4	NA	TCTC	2	INS	NA	-
2	Chr02	65230754	NA	A	AT	NA	PASS	65230754	7	NA	TTTTTTT	1	INS	NA	-
2	Chr02	65231680	NA	C	CAT	NA	PASS	65231680	2	NA	AT	2	INS	NA	-
2	Chr02	65233621	NA	TAG	T	NA	PASS	65233623	0	NA	NA	-2	DEL	NA	-
2	Chr02	65234203	NA	CTCCGTAGCCAAAGTCGTCGCCGCCGGCCGGTCTAGCAGCTGACCACT	CGCTCCGTAGCCAAAGTCGTCG	NA	PASS	65234250	0	NA	NA	-47	RPL	21	-
2	Chr02	65234408	NA	T	TCGCG	NA	PASS	65234408	4	NA	CGCG	4	INS	NA	-
2	Chr02	65234499	NA	ATCGTCTTCTATTTCCCTCGG	A	NA	PASS	65234519	0	NA	NA	-20	DEL	NA	-
2	Chr02	65234790	NA	A	ATAC	NA	PASS	65234790	1	NA	T	3	INS	NA	-
2	Chr02	65234804	NA	GTGGCGCTCCAACAGGCGCGCCGCCGCGTCGCCG	GCTGTGGCGCTCTAACAGGCGCGCCGCGGCGGAC	NA	PASS	65234837	0	NA	NA	-33	RPL	33	-
2	Chr02	65236053	NA	C	CCGGAGG	NA	PASS	65236053	5	NA	CGGAG	6	INS	NA	-
2	Chr02	65236229	NA	C	CA	NA	PASS	65236229	4	NA	AAAA	1	INS	NA	-
2	Chr02	65236583	NA	T	TTA	NA	PASS	65236583	8	NA	AAAAAAAA	2	INS	NA	-
2	Chr02	65236833	NA	TTATA	T	NA	PASS	65236837	12	NA	TATATATATATA	-4	DEL	NA	-
2	Chr02	65237247	NA	TA	T	NA	PASS	65237248	7	NA	AAAAAAA	-1	DEL	NA	-
2	Chr02	65238409	NA	C	CTGG	NA	PASS	65238409	1	NA	T	3	INS	NA	-
2	Chr02	65238730	NA	ATT	A	NA	PASS	65238732	10	NA	TTTTTTTTTT	-2	DEL	NA	-
2	Chr02	65241444	NA	G	GT	NA	PASS	65241444	7	NA	TTTTTTT	1	INS	NA	-
2	Chr02	65242530	NA	CA	C	NA	PASS	65242531	3	NA	AAA	-1	DEL	NA	-
2	Chr02	65251467	NA	GT	G	NA	PASS	65251468	10	NA	TTTTTTTTTT	-1	DEL	NA	-
2	Chr02	65251634	NA	A	AC	NA	PASS	65251634	0	NA	NA	1	INS	NA	-
2	Chr02	65251863	NA	G	GC	NA	PASS	65251863	1	NA	C	1	INS	NA	-
2	Chr02	65252539	NA	GAA	G	NA	PASS	65252541	8	NA	AAAAAAAA	-2	DEL	NA	-
2	Chr02	65253016	NA	C	CA	NA	PASS	65253016	8	NA	AAAAAAAA	1	INS	NA	-
2	Chr02	65253057	NA	G	GTACGTCC	NA	PASS	65253057	8	NA	TACGTCCT	7	INS	NA	-
2	Chr02	65257939	NA	AT	A	NA	PASS	65257940	0	NA	NA	-1	DEL	NA	-
2	Chr02	65258898	NA	GC	G	NA	PASS	65258899	2	NA	CC	-1	DEL	NA	-
2	Chr02	65259089	NA	C	CA	NA	PASS	65259089	6	NA	AAAAAA	1	INS	NA	-
2	Chr02	65259670	NA	C	CAG	NA	PASS	65259670	5	NA	AGAGA	2	INS	NA	-
2	Chr02	65260306	NA	TTCCTGC	T	NA	PASS	65260312	1	NA	T	-6	DEL	NA	-
2	Chr02	65261146	NA	TATCCA	T	NA	PASS	65261151	3	NA	ATC	-5	DEL	NA	ID=Sobic.002G268600.TFmatrixID_0150.AT-Hook;ID=Sobic.002G268600.TFmatrixID_0150.AT-Hook;ID=Sobic.002G268600.TFmatrixID_0372.MYB_related;ID=Sobic.002G268600.TFmatrixID_0328.MYB_related;ID=Sobic.002G268600.TFmatrixID_0326.MYB_related;ID=Sobic.002G268600.TFmatrixID_0331.MYB_related;ID=Sobic.002G268600.TFmatrixID_0361.MYB_related;ID=Sobic.002G268600.TFmatrixID_0319.MYB_related;ID=Sobic.002G268600.TFmatrixID_0335.MYB_related;ID=Sobic.002G268600.TFmatrixID_0374.MYB_related;ID=Sobic.002G268600.TFmatrixID_0295.HD-ZIP
2	Chr02	65261322	NA	GAA	G	NA	PASS	65261324	7	NA	AAAAAAA	-2	DEL	NA	ID=Sobic.002G268600.TFmatrixID_0133.AT-Hook
2	Chr02	65262627	NA	G	GA	NA	PASS	65262627	9	NA	AAAAAAAAA	1	INS	NA	-
2	Chr02	65262952	NA	GGAGAGAGAGAGAGAGAGA	G	NA	PASS	65262970	38	NA	GAGAGAGAGAGAGAGAGAGAGAGAGAGAGAGAGAGAGA	-18	DEL	NA	-
2	Chr02	65263186	NA	AAG	A	NA	PASS	65263188	16	NA	AGAGAGAGAGAGAGAG	-2	DEL	NA	-
2	Chr02	65263371	NA	G	GGA	NA	PASS	65263371	16	NA	GAGAGAGAGAGAGAGA	2	INS	NA	-
2	Chr02	65267905	NA	TA	T	NA	PASS	65267906	6	NA	AAAAAA	-1	DEL	NA	-
2	Chr02	65268802	NA	CA	C	NA	PASS	65268803	7	NA	AAAAAAA	-1	DEL	NA	-
2	Chr02	65270157	NA	G	GGAGTTGCTATAAGAGAGGGAAAAATACAGGA	NA	PASS	65270157	0	NA	NA	31	INS	NA	-
2	Chr02	65270829	NA	C	CTTTGTTCTTCCAAAGCTCAAAAGGCAAAG	NA	PASS	65270829	5	NA	TTTGT	29	INS	NA	-
2	Chr02	65270959	NA	CTAT	C	NA	PASS	65270962	5	NA	TATTA	-3	DEL	NA	-
2	Chr02	65271181	NA	C	CT	NA	PASS	65271181	1	NA	T	1	INS	NA	-
2	Chr02	65271730	NA	G	GAA	NA	PASS	65271730	8	NA	AAAAAAAA	2	INS	NA	-
2	Chr02	65272035	NA	A	AATTGACGAAGCTGATTTTTGTACT	NA	PASS	65272035	24	NA	ATTGACGAAGCTGATTTTTGTACT	24	INS	NA	-
2	Chr02	65272359	NA	G	GAAAGCATCCGGTGTGCTGTTAA	NA	PASS	65272359	3	NA	AAA	22	INS	NA	-
2	Chr02	65272583	NA	A	ATCTTGTAT	NA	PASS	65272583	6	NA	TCTTGT	8	INS	NA	-
2	Chr02	65274305	NA	AACTATACAAGCACAAACCCAAACCAACCCGAATTGGTAACTTTGCATCTCGTATGGCCTGGCCTAGGCAAATGCCTATGACTTC	ACTATACAAGCTCAAACCCAAACCAACCCCGAATTGGTAACTTTGCATCTCGTATGGCCTGGCCTAGGCAAATGCCT	NA	PASS	65274389	0	NA	NA	-84	RPL	76	-
2	Chr02	65275907	NA	C	CT	NA	PASS	65275907	0	NA	NA	1	INS	NA	-
2	Chr02	65279469	NA	T	TG	NA	PASS	65279469	0	NA	NA	1	INS	NA	-
2	Chr02	65280409	NA	GA	G	NA	PASS	65280410	9	NA	AAAAAAAAA	-1	DEL	NA	-
2	Chr02	65284914	NA	G	<DEL>	NA	PASS	65287801	7	NA	ATGAGTG	-2887	DEL	NA	-
2	Chr02	65288111	NA	CT	C	NA	PASS	65288112	9	NA	TTTTTTTTT	-1	DEL	NA	-
2	Chr02	65288927	NA	TC	T	NA	PASS	65288928	0	NA	NA	-1	DEL	NA	-
2	Chr02	65289079	NA	A	AGTCTTGCATTG	NA	PASS	65289079	2	NA	GG	11	INS	NA	-
2	Chr02	65289276	NA	CATT	C	NA	PASS	65289279	4	NA	ATTA	-3	DEL	NA	-
2	Chr02	65289549	NA	GAAGAGCAC	G	NA	PASS	65289557	0	NA	NA	-8	DEL	NA	-
2	Chr02	65289803	NA	CTGTAATTTACACACACGTTTTAAGCAGGCAGGAAGTTCCGATCAGGTTG	CAGACTGATTGGTCGCTGTAATTACACGCACGTTTTTAAGCAGACAGGAAGTTGCCGATCAGGTT	NA	PASS	65289852	0	NA	NA	-49	RPL	64	-
2	Chr02	65290151	NA	C	CCTAATAAATACATG	NA	PASS	65290151	1	NA	C	14	INS	NA	-
2	Chr02	65290152	NA	CGCATCCAACAAACAAGGCCTAAAG	CTAATAAATACATGCGCATCCAACAAACAAGGCT	NA	PASS	65290176	0	NA	NA	-24	RPL	33	-
2	Chr02	65290417	NA	T	TG	NA	PASS	65290417	1	NA	G	1	INS	NA	-
2	Chr02	65290620	NA	C	CT	NA	PASS	65290620	8	NA	TTTTTTTT	1	INS	NA	-
2	Chr02	65290628	NA	TATAAAGTTAGTCAAACTTTAAAAAATTTAACTGACATGGATTATAGAAATTGATTTTTTTATGGACGGAC	TTATAAAGTTAGTCAAACTTTAAAAAATTTAACTGATATGGATTATAGAAATTGATTTTTTTATACACGGAGAGAGTAG	NA	PASS	65290698	0	NA	NA	-70	RPL	78	-
2	Chr02	65290844	NA	G	<DEL>	NA	PASS	65295536	2	NA	GC	-4692	DEL	NA	-
2	Chr02	65297486	NA	G	<RPL>	NA	PASS	65300966	0	NA	NA	-3480	RPL	50	-
2	Chr02	65301168	NA	GA	G	NA	PASS	65301169	4	NA	AAAA	-1	DEL	NA	-
2	Chr02	65301717	NA	C	CTAGATATACCA	NA	PASS	65301717	2	NA	TA	11	INS	NA	-
2	Chr02	65302156	NA	G	GA	NA	PASS	65302156	8	NA	AAAAAAAA	1	INS	NA	-
2	Chr02	65302606	NA	C	CAGCTAGCCGCTGTTTAGTTGGCA	NA	PASS	65302606	1	NA	A	23	INS	NA	-
2	Chr02	65303719	NA	T	TGCCTTTCTTTAGGAA	NA	PASS	65303719	1	NA	G	15	INS	NA	-
2	Chr02	65304728	NA	C	CTGCTGCT	NA	PASS	65304728	7	NA	TGCTGCT	7	INS	NA	-
2	Chr02	65304945	NA	A	AT	NA	PASS	65304945	4	NA	TTTT	1	INS	NA	-
2	Chr02	65305107	NA	T	TGACGAAAATGGCGAGGAGACCAGC	NA	PASS	65305107	0	NA	NA	24	INS	NA	-
2	Chr02	65306706	NA	GCACCAGCAGCAGCCGCCAGCCGGGAAGCTCCCGCACCTGAACCGCGTGCGGCATTCGCCGCAGTCCCGATCCCACAGTCCTGCTGCTTGCCGCTTCCGCTGTGCCCAAAACCACCAAAAGCGCCCACAGCCCACTTGCTTCCGACCGACCGAGTCC	GAGCCTCCCGCCGCAGTCCCGATCCCACAGTCCTGCTGCTTGCCACTTCTGCTGTGCCCAAAACCAAAGCGCCCACAGCCCGACCGACCGACCGAGTCCGA	NA	PASS	65306862	0	NA	NA	-156	RPL	100	-
2	Chr02	65306959	NA	CCGCGCCGT	C	NA	PASS	65306967	3	NA	CGC	-8	DEL	NA	-
2	Chr02	65307297	NA	CGCCGTGCACACGCGCTTCTGGCCTGGATCCACCGTGGCGACCAAAAAAATAAGTGGGGGTTGGGGGGGGGAGGGAAGGTTAGCCGTTCGCGGTGGGAATTCGAGTCACTCCTGACGGTCACGGTCCTGGACG	CTTCTGGCCTGGATCCGCCGTGGCGACCAAAAAACAAAAAGGTGGGGGAAGGGAAGGTTAGCCGTTCGCGGTGGGAATTCGAGTCACCTCCTGAGTCCTGACGGTCACGGTCCT	NA	PASS	65307429	0	NA	NA	-132	RPL	113	-
2	Chr02	65308039	NA	AATAAACAACAGTACATGAGACAGACAAGTTGAGGGTCAAACCCTACTATAACCACCATGGCGGA	AGTTGAGGGTCAAACCCTACTATAACCACCATGGCGGAGTCG	NA	PASS	65308103	0	NA	NA	-64	RPL	41	-
2	Chr02	65308297	NA	C	CA	NA	PASS	65308297	0	NA	NA	1	INS	NA	-
2	Chr02	65309016	NA	A	AGTAGCT	NA	PASS	65309016	6	NA	GTAGCT	6	INS	NA	-
2	Chr02	65310427	NA	A	AAAATTCGTC	NA	PASS	65310427	0	NA	NA	9	INS	NA	-
2	Chr02	65310606	NA	AT	A	NA	PASS	65310607	1	NA	T	-1	DEL	NA	-
2	Chr02	65313898	NA	C	CA	NA	PASS	65313898	5	NA	AAAAA	1	INS	NA	-
2	Chr02	65314284	NA	A	AT	NA	PASS	65314284	6	NA	TTTTTT	1	INS	NA	-
2	Chr02	65314584	NA	GAA	G	NA	PASS	65314586	7	NA	AAAAAAA	-2	DEL	NA	-
2	Chr02	65314937	NA	G	GCTGC	NA	PASS	65314937	12	NA	CTGCCTGCCTGC	4	INS	NA	-
2	Chr02	65315518	NA	CT	C	NA	PASS	65315519	0	NA	NA	-1	DEL	NA	-
2	Chr02	65317363	NA	GTCGTGC	G	NA	PASS	65317369	4	NA	TCGT	-6	DEL	NA	-
2	Chr02	65317543	NA	ATTTGGACGCGAAGAGAAAGAAAAGGGTAAAAATTGAAGCACAGCGGCCTTAGTCC	ACGCGAAGAGAAAGAAAAGGGTAAAAATTGAAGCACAGCGGCCT	NA	PASS	65317598	0	NA	NA	-55	RPL	43	-
2	Chr02	65317848	NA	GTCC	G	NA	PASS	65317851	17	NA	TCCTCCTCCTCCTCCTC	-3	DEL	NA	-
2	Chr02	65318603	NA	G	GATGCAACT	NA	PASS	65318603	6	NA	ATGCAA	8	INS	NA	-
2	Chr02	65318839	NA	AAGGGTGTTGTCGATGGTCAGTGTTCGACACATCAAATTGATGGGCCTCA	AGGGTGTTGTCGATGGTCAGTGTTCAACACATCAAATTGATGGGCCTCATG	NA	PASS	65318888	0	NA	NA	-49	RPL	50	-
2	Chr02	65318888	NA	A	ATG	NA	PASS	65318888	0	NA	NA	2	INS	NA	-
2	Chr02	65319848	NA	T	TGTACCATTGTGTACGTGCTAACAAAGGGAAAAATAGTTGATGACAACTAATTG	NA	PASS	65319848	27	NA	GTACCATTGTGTACGTGCTAACAAAGG	53	INS	NA	-
2	Chr02	65319848	NA	T	TGTACCATTGTGTACGTGCTAACAAAGGGAAAAATAGTTGATGACAACTAATTGGTACCATTGTGTACGTGCTAACAAAGGAAAAAAAAAGTG	NA	PASS	65319848	27	NA	GTACCATTGTGTACGTGCTAACAAAGG	92	INS	NA	-
2	Chr02	65320219	NA	A	<DEL>	NA	PASS	65322464	6	NA	AGTTGG	-2245	DEL	NA	-
2	Chr02	65323016	NA	C	CAT	NA	PASS	65323016	5	NA	ATATA	2	INS	NA	-
2	Chr02	65324391	NA	GGCGTGGCTATCCTCCTCCTATCTCTCTATCCGACCTTTTGGACTGCTTGTGCTTTGCTAAGGTTAAAATTAAAATATCGGGACGGGG	GCTATCCTCCTATCTCTCTATCCGACCTTTTGGACTGCTTGTGCTCTGCTAAGGTTAAAATATCGGGACGGGGTAGCC	NA	PASS	65324478	0	NA	NA	-87	RPL	77	-
2	Chr02	65324662	NA	C	CCA	NA	PASS	65324662	2	NA	CA	2	INS	NA	-
2	Chr02	65326259	NA	AAGCTCAAGTCTTTTGGGCGATCTATATATAAAAAAAAGTCCCTTTTGGCCTTTCTTAAGCCGATAAGCTCGCCCCT	AGCTCAAGTCTTTTGGGCGATCTATATATATAAAAAAAAAGTCCCTTTTGGCCTTTCTTAAGCCGATAAGCTCGCCCCTGTATGG	NA	PASS	65326335	0	NA	NA	-76	RPL	84	-
2	Chr02	65326335	NA	TAGATATGATTTGCCTCCTTCGTCGTTACAATTGAGGGCTTGTTTAGATGCACCCAAAAACCTAAAATTTTACAAGATTTTTCATCACATC	TGTATGGAGATATGATTTGCCTCCTTCGTCGTTACAATTGAGGGCTTGTTTAGATGCACCCAAAAAAGATTTTTCATCACATCG	NA	PASS	65326425	0	NA	NA	-90	RPL	83	-
2	Chr02	65326394	NA	ACCTAAAATTTTACAAGATTTTTCATCACATCAAACTTGCGGCATATGCATGGAACATTCAATATAGATAAAAAAGATAATTAATTACATAGTTTACCTGTAAATCACGAGACGATCTTTTAAGTCTAGT	AAGATTTTTCATCACATCGAAACTTGCGGCATATGCATGGAACATTCAATATAGATAAAAAAGATAATTAATTACATAGTTTACCTGTAAATCACGAGACGATCTTTTAAGTCTAG	NA	PASS	65326523	0	NA	NA	-129	RPL	115	-
2	Chr02	65326522	NA	GT	G	NA	PASS	65326523	1	NA	T	-1	DEL	NA	-
2	Chr02	65327873	NA	GC	G	NA	PASS	65327874	1	NA	C	-1	DEL	NA	-
2	Chr02	65328650	NA	G	GTT	NA	PASS	65328650	14	NA	TTTTTTTTTTTTTT	2	INS	NA	-
2	Chr02	65330255	NA	A	AGCTGT	NA	PASS	65330255	9	NA	GCTGTGCTG	5	INS	NA	-
2	Chr02	65330694	NA	TA	T	NA	PASS	65330695	2	NA	AA	-1	DEL	NA	-
2	Chr02	65331499	NA	C	CT	NA	PASS	65331499	9	NA	TTTTTTTTT	1	INS	NA	-
2	Chr02	65332204	NA	CAT	C	NA	PASS	65332206	10	NA	ATATATATAT	-2	DEL	NA	-
2	Chr02	65332979	NA	T	TGGAGGAGAGAAG	NA	PASS	65332979	10	NA	GGAGGAGAGA	12	INS	NA	-
2	Chr02	65333555	NA	T	TTG	NA	PASS	65333555	3	NA	TGT	2	INS	NA	-
2	Chr02	65333929	NA	A	ATCTAGC	NA	PASS	65333929	8	NA	TCTAGCTC	6	INS	NA	-
2	Chr02	65334370	NA	AAAAC	A	NA	PASS	65334374	4	NA	AAAC	-4	DEL	NA	-
2	Chr02	65334779	NA	CGGGGGGGGG	C	NA	PASS	65334788	8	NA	GGGGGGGG	-9	DEL	NA	-
2	Chr02	65335050	NA	T	TG	NA	PASS	65335050	4	NA	GGGG	1	INS	NA	-
2	Chr02	65335119	NA	GGTGCCGACACCGGCGTGGCACCCGGCACGTAGAGCACGTCGTACTATTAATATA	GCGCCGGGTGCCGACACCGGCGTGGCACCCGGCACGTAGAGCACGTCGTACTATTAAT	NA	PASS	65335173	0	NA	NA	-54	RPL	57	-
2	Chr02	65335483	NA	TATTTATCGACA	TTTATCGACATCGG	NA	PASS	65335494	0	NA	NA	-11	RPL	13	-
2	Chr02	65335620	NA	GCACGATGGTCCTGCTGCGTTTGAGCTGTTCGCGTCGCCCCCACCACCCCACCAACGGCAAGGCCGCCCGAACCAATCAAGC	GATGGTCCTGCTGCGTTTGAGCTGTTCGCCCCACCACCCCACCAACGGCAAGGCCGCCCGAACCAATCAAGCCTGCAGGCGGCAT	NA	PASS	65335701	0	NA	NA	-81	RPL	84	-
2	Chr02	65335886	NA	GCGCGCGCTTGCT	G	NA	PASS	65335898	2	NA	CG	-12	DEL	NA	-
2	Chr02	65336165	NA	T	TGC	NA	PASS	65336165	4	NA	GCGC	2	INS	NA	-
2	Chr02	65336169	NA	CTAGCTGTAGCCTGTACGTGGGTAGGCATGCTTAGCTAATTAATCATGGCGCGCGCGGATCCAGCACAGAGAAGCATCTAACTAACTG	CGCTAGCTGTAGCCTGTACGTGGGTAGGCATGCTTAGCTAATTAATCATGGCGCGCGCGGATCCAGCACAGAGAAGCACCTAACTAACTGCTAACTAACTAA	NA	PASS	65336256	0	NA	NA	-87	RPL	101	-
2	Chr02	65336256	NA	G	GCTAACTAACTAA	NA	PASS	65336256	12	NA	CTAACTAACTAA	12	INS	NA	-
2	Chr02	65336536	NA	C	CT	NA	PASS	65336536	9	NA	TTTTTTTTT	1	INS	NA	-
2	Chr02	65336770	NA	TA	T	NA	PASS	65336771	10	NA	AAAAAAAAAA	-1	DEL	NA	-
2	Chr02	65337813	NA	G	GAA	NA	PASS	65337813	1	NA	A	2	INS	NA	-
2	Chr02	65339036	NA	T	TG	NA	PASS	65339036	5	NA	GGGGG	1	INS	NA	-
2	Chr02	65339854	NA	GGCCTG	GTCTT	NA	PASS	65339859	0	NA	NA	-5	RPL	4	-
2	Chr02	65339854	NA	GGCCTGGTTTAGTTCATCCCGAAAACCAAAAAGTTTTCACATCAAATCTTATGGTACATGCATGAGACATTAAATATAGACGAAAACAAATCTAATTATA	GTCTTGTTTAGTTCATCCCGAAAACCAAAAAGTTTTCACATCAAATCTTATGGCACATGCATGAGAC	NA	PASS	65339953	0	NA	NA	-99	RPL	66	-
2	Chr02	65340108	NA	AC	A	NA	PASS	65340109	0	NA	NA	-1	DEL	NA	-
2	Chr02	65341066	NA	A	AT	NA	PASS	65341066	9	NA	TTTTTTTTT	1	INS	NA	-
2	Chr02	65343262	NA	G	GA	NA	PASS	65343262	7	NA	AAAAAAA	1	INS	NA	-
2	Chr02	65343654	NA	T	TCTCCC	NA	PASS	65343654	5	NA	CTCCC	5	INS	NA	-
2	Chr02	65343659	NA	CTCCCTCTCTCTCTCTCGCTCGTTTCAAAGAGGA	CCTCCCTCTCTCTCTCTCTCTCGCTCGTTTCAAAGAGG	NA	PASS	65343692	0	NA	NA	-33	RPL	37	-
2	Chr02	65345828	NA	G	GA	NA	PASS	65345828	6	NA	AAAAAA	1	INS	NA	-
2	Chr02	65348599	NA	G	GT	NA	PASS	65348599	7	NA	TTTTTTT	1	INS	NA	-
2	Chr02	65349494	NA	TTGGTATG	T	NA	PASS	65349501	7	NA	TGGTATG	-7	DEL	NA	-
2	Chr02	65352967	NA	CCGCG	C	NA	PASS	65352971	9	NA	CGCGCGCGC	-4	DEL	NA	-
2	Chr02	65353786	NA	T	<DEL>	NA	PASS	65354032	4	NA	CTTA	-246	DEL	NA	-
2	Chr02	65354822	NA	G	GT	NA	PASS	65354822	11	NA	TTTTTTTTTTT	1	INS	NA	-
2	Chr02	65354980	NA	ATACTAGCTTAGGATTTGGCTGATCATA	ACTAGCTTAGGATTTGGCTGATCATAT	NA	PASS	65355007	0	NA	NA	-27	RPL	26	-
2	Chr02	65355858	NA	CTGCGA	C	NA	PASS	65355863	25	NA	TGCGATGCGATGCGATGCGATGCGA	-5	DEL	NA	-
2	Chr02	65358379	NA	CT	C	NA	PASS	65358380	8	NA	TTTTTTTT	-1	DEL	NA	-
2	Chr02	65358387	NA	TTACTAGATGGACCAAAAAACTCTAGATGCGCACTCCTAGGCCGCGCACATATATGCGCGCTTGGAT	TACTAGATGGACCAAAAAACTCTAGATGCGCACTCCTAGGCCGCGCACATATATGCGCGCTTGGA	NA	PASS	65358453	0	NA	NA	-66	RPL	64	-
2	Chr02	65359439	NA	TTCTGTAAGAATTTCTGCAATTTATC	TCTGTAAGAATTTCTGCAATTTATCTT	NA	PASS	65359464	0	NA	NA	-25	RPL	26	-
2	Chr02	65359581	NA	T	TCG	NA	PASS	65359581	1	NA	C	2	INS	NA	-
2	Chr02	65359773	NA	CTTGCGGGCGCGCAGCGCAGCTGGTGACTGGTGTCAAAGTGTGCAAGGAAATCGACCCGG	CGGGCGCGCAGCGCAGCTGGTGACTGGTGTCAAAGTGTGCAAGGAAATCGA	NA	PASS	65359832	0	NA	NA	-59	RPL	50	-
2	Chr02	65360055	NA	A	AT	NA	PASS	65360055	1	NA	T	1	INS	NA	-
2	Chr02	65360222	NA	ACGGGGGAAAAAGGGAATGAAATAAAAGGCTTCCCGTTCCGGTGGCGGCCAGGCAGGCCAGCCCACGTCACTTCACAGTCCGGCCGCGGCCT	AACCTTCACTGGAATGGATCGAACTGGGGGCGGCCAGGCAGGCCAGGCCAGCCCAGGTGCAGGCATGTGGGCGCGCGTCACTTCACAGTCCGGCCGCGGC	NA	PASS	65360313	0	NA	NA	-91	RPL	99	-
2	Chr02	65360457	NA	A	ATCGGTCGCCGG	NA	PASS	65360457	7	NA	TCGGTCG	11	INS	NA	-
2	Chr02	65360591	NA	G	GCGT	NA	PASS	65360591	4	NA	CGTC	3	INS	NA	-
2	Chr02	65360791	NA	TATAGGAATAGGATACACATATCTTTCATTCAC	T	NA	PASS	65360823	0	NA	NA	-32	DEL	NA	-
2	Chr02	65361429	NA	C	CTG	NA	PASS	65361429	11	NA	TGTGTGTGTGT	2	INS	NA	-
2	Chr02	65362263	NA	T	TTGAGGACAGA	NA	PASS	65362263	10	NA	TGAGGACAGA	10	INS	NA	-
2	Chr02	65362273	NA	AGGGAGGTAGGAAGAGGGGACAGGGATTT	ATGAGGACAGAGGGAGGTAGGAAGAGGGGACAGGGATTTCAGTGACTTGCCTTCAG	NA	PASS	65362301	0	NA	NA	-28	RPL	55	-
2	Chr02	65362301	NA	T	TCAGTGACTTGCCTTCAG	NA	PASS	65362301	2	NA	CA	17	INS	NA	-
2	Chr02	65362461	NA	T	TA	NA	PASS	65362461	7	NA	AAAAAAA	1	INS	NA	-
2	Chr02	65363339	NA	GAGCACCGGACGCT	G	NA	PASS	65363352	12	NA	AGCACCGGACGC	-13	DEL	NA	-
2	Chr02	65365223	NA	GA	G	NA	PASS	65365224	8	NA	AAAAAAAA	-1	DEL	NA	-
2	Chr02	65366400	NA	C	CAT	NA	PASS	65366400	2	NA	AT	2	INS	NA	-
2	Chr02	65367356	NA	GT	G	NA	PASS	65367357	4	NA	TTTT	-1	DEL	NA	-
2	Chr02	65368001	NA	C	CAT	NA	PASS	65368001	0	NA	NA	2	INS	NA	-
2	Chr02	65368125	NA	GC	G	NA	PASS	65368126	0	NA	NA	-1	DEL	NA	-
2	Chr02	65368535	NA	AT	A	NA	PASS	65368536	8	NA	TTTTTTTT	-1	DEL	NA	-
2	Chr02	65369170	NA	G	GTTT	NA	PASS	65369170	7	NA	TTTTTTT	3	INS	NA	-
2	Chr02	65369345	NA	T	<INS>	NA	PASS	65369345	0	NA	NA	0	INS	NA	-
2	Chr02	65370032	NA	AT	A	NA	PASS	65370033	7	NA	TTTTTTT	-1	DEL	NA	-
2	Chr02	65370978	NA	G	GA	NA	PASS	65370978	6	NA	AAAAAA	1	INS	NA	-
2	Chr02	65372197	NA	G	GGTC	NA	PASS	65372197	17	NA	GTCGTCGTCGTCGTCGT	3	INS	NA	-
2	Chr02	65372583	NA	GGTGCG	GCGAGCTGCGCA	NA	PASS	65372588	0	NA	NA	-5	RPL	11	-
2	Chr02	65372914	NA	CA	C	NA	PASS	65372915	2	NA	AA	-1	DEL	NA	-
2	Chr02	65372916	NA	AAGGACCGCGACTGCGCCTGGACGGCAATCGCGACGTGGAAACCCACACCCGACATCGAAACGGACATCAGCCATGATGAACTTGC	AGGACCGCGACTGCGCCTGGACGGCAATCGCGACGTGGAAACCCACACCCGACATCGAAACGGACATCAGCCATGATGAACTTGCTT	NA	PASS	65373001	0	NA	NA	-85	RPL	86	-
2	Chr02	65374859	NA	TGATGTACTTTAATTTGATCGAATAGTTCCGTTTCTGAATTTACTGGAATATCAATGCCGTTCTCATTTTCAATAATATCATTTTTAGAAAAATAC	TTGATGTACTTTAATTTGATCGAATAGTTCCGTTTCTTACTGGAATATCAATGCCGTTCTCATTTTCAATAATATCATTTTTAGAAAAA	NA	PASS	65374954	0	NA	NA	-95	RPL	88	-
2	Chr02	65375090	NA	A	AG	NA	PASS	65375090	0	NA	NA	1	INS	NA	-
2	Chr02	65375090	NA	AAATATTCCGAGCCCTGCCGCCCGGCACTTACGCATGGCACGAACGATGCGATTAGAACAGAACACG	AGAATATTCCCAGCCCTGCCGCCCGGCACTTACGCATGGCACGAACGATGCGATTAGAACAGAAC	NA	PASS	65375156	0	NA	NA	-66	RPL	64	-
2	Chr02	65375598	NA	A	ATGTGCCT	NA	PASS	65375598	1	NA	T	7	INS	NA	-
2	Chr02	65375962	NA	GA	G	NA	PASS	65375963	10	NA	AAAAAAAAAA	-1	DEL	NA	-
2	Chr02	65376091	NA	AAACATGTTTACG	A	NA	PASS	65376103	1	NA	A	-12	DEL	NA	-
2	Chr02	65376206	NA	A	AAATTAATACTTATGATATAT	NA	PASS	65376206	28	NA	AATTAATACTTATGATATATAATTAATA	20	INS	NA	-
2	Chr02	65376234	NA	ATTATCAGAAAGATCTTTAAATTTAATTTTTTACAAATTTATTTAAAAATACAAATATTATATAGT	ACTTATGATATATAATTAATATTATCAGAAAGATCTTTAAATTTAATTTTTTACAAATTTATTTGAAAATACAAATATTATATAG	NA	PASS	65376299	0	NA	NA	-65	RPL	84	-
2	Chr02	65376298	NA	GT	G	NA	PASS	65376299	7	NA	TTTTTTT	-1	DEL	NA	-
2	Chr02	65376710	NA	AT	A	NA	PASS	65376711	6	NA	TTTTTT	-1	DEL	NA	-
2	Chr02	65377344	NA	G	GCAGCAGCAGCAA	NA	PASS	65377344	11	NA	CAGCAGCAGCA	12	INS	NA	-
2	Chr02	65377848	NA	G	GT	NA	PASS	65377848	8	NA	TTTTTTTT	1	INS	NA	-
2	Chr02	65378210	NA	CCGCCGGAATTATAGCA	C	NA	PASS	65378226	10	NA	CGCCGGAATT	-16	DEL	NA	-
2	Chr02	65378477	NA	C	CTAG	NA	PASS	65378477	8	NA	TAGTAGTA	3	INS	NA	-
2	Chr02	65378656	NA	GGGCACGGCCACC	G	NA	PASS	65378668	1	NA	G	-12	DEL	NA	-
2	Chr02	65378870	NA	GTAA	G	NA	PASS	65378873	3	NA	TAA	-3	DEL	NA	-
2	Chr02	65381249	NA	AGGG	A	NA	PASS	65381252	7	NA	GGGGGGG	-3	DEL	NA	-
2	Chr02	65381963	NA	C	<INS>	NA	PASS	65381963	0	NA	NA	0	INS	NA	-
2	Chr02	65383867	NA	A	AGCTCT	NA	PASS	65383867	19	NA	GCTCTGCTCTGCTCTGCTC	5	INS	NA	-
2	Chr02	65384196	NA	GGAGGGA	G	NA	PASS	65384202	7	NA	GAGGGAG	-6	DEL	NA	-
2	Chr02	65384896	NA	TCA	T	NA	PASS	65384898	3	NA	CAC	-2	DEL	NA	-
2	Chr02	65385369	NA	TTA	T	NA	PASS	65385371	3	NA	TAT	-2	DEL	NA	-
2	Chr02	65385645	NA	AC	A	NA	PASS	65385646	5	NA	CCCCC	-1	DEL	NA	-
2	Chr02	65385944	NA	T	TA	NA	PASS	65385944	12	NA	AAAAAAAAAAAA	1	INS	NA	-
2	Chr02	65387087	NA	G	GT	NA	PASS	65387087	10	NA	TTTTTTTTTT	1	INS	NA	-
2	Chr02	65395259	NA	A	AAAAG	NA	PASS	65395259	23	NA	AAAGAAAGAAAGAAAGAAAGAAA	4	INS	NA	-
2	Chr02	65395484	NA	CA	C	NA	PASS	65395485	10	NA	AAAAAAAAAA	-1	DEL	NA	-
2	Chr02	65397798	NA	GA	G	NA	PASS	65397799	7	NA	AAAAAAA	-1	DEL	NA	-
2	Chr02	65397805	NA	AATTATGATTGTCTAAGGCATCGCAATTATACGGCTAAGTAATTGCTCCCAAACAGAACCAAGAACTACTAAGCTATCTTGGAGGAAAGGCT	ATTATGATTGTCTAAGGCATCGCAATTATACGGCTAAGTAATTGCTCCCAAACAGAACCAAGAACTACTAAGCTATCTTGGAGGAAAGGC	NA	PASS	65397896	0	NA	NA	-91	RPL	89	-
2	Chr02	65397895	NA	CT	C	NA	PASS	65397896	7	NA	TTTTTTT	-1	DEL	NA	-
2	Chr02	65398155	NA	AATGCTGGTACATTTGGCTGTAGTTGTGCTGTCCT	ATGCTGGTACATTTGGCTGTAGTTGTGCTGTCCTA	NA	PASS	65398189	0	NA	NA	-34	RPL	34	-
2	Chr02	65398189	NA	T	TA	NA	PASS	65398189	1	NA	A	1	INS	NA	-
2	Chr02	65398822	NA	G	GAA	NA	PASS	65398822	10	NA	AAAAAAAAAA	2	INS	NA	-
2	Chr02	65399866	NA	TA	T	NA	PASS	65399867	9	NA	AAAAAAAAA	-1	DEL	NA	-
2	Chr02	65402763	NA	GA	G	NA	PASS	65402764	9	NA	AAAAAAAAA	-1	DEL	NA	-
2	Chr02	65402772	NA	AACTATTTGTTCTACTACAAAACTCCAAAAGTAATTTTACTCTTTGCTACTAGCATATCATATCCTGCATAAGATGAGAATTTTGGATCATTCCTTCCATTCCAAGCTA	ACTATTTGTTCTACTACAAAACTCCAAAAGTAATTTTACTCTTTGCTACTAGCATATCATATCCTGCATAAGATGAGAATTTTGGATCATTCCTTCCATTCCAAGCTATTTG	NA	PASS	65402880	0	NA	NA	-108	RPL	111	-
2	Chr02	65402880	NA	A	ATTTG	NA	PASS	65402880	2	NA	TT	4	INS	NA	-
2	Chr02	65403944	NA	C	CA	NA	PASS	65403944	7	NA	AAAAAAA	1	INS	NA	-
2	Chr02	65404059	NA	CCCAGATCAGCGGAGAAGAACGGAGTGATGGCGCCGCCGCCGCCGCTGCCGGCTCGCT	CTCCTTCCTCCAGATCAGCGGAGAAGAACGGAGTGATGGCGCCGCCGCCGCCGCTGCCGGGCTCGCCC	NA	PASS	65404116	0	NA	NA	-57	RPL	67	-
2	Chr02	65404287	NA	CT	C	NA	PASS	65404288	5	NA	TTTTT	-1	DEL	NA	-
2	Chr02	65404427	NA	A	<RPL>	NA	PASS	65405056	0	NA	NA	-629	RPL	61	-
2	Chr02	65405333	NA	C	CAT	NA	PASS	65405333	5	NA	ATATA	2	INS	NA	-
2	Chr02	65405338	NA	AACTTAATAATTAATTATAGACTAATTAAAATAAAAAATCATCTTGCAAAATACATATAAATTATACAATTAGTTATTTTTTATCTATATTTAATACTTCATG	ATAACTTAATAATTAATTATAGACTAATTAAAATTAAAAAATCGTTTTGCAAAATACATACAAATTATATAATTATTTATTTTTTATCTATATTTAATACTTTATT	NA	PASS	65405440	0	NA	NA	-102	RPL	105	-
2	Chr02	65405679	NA	TTCACCTTTCTTTTGTCCTA	TCACCTTTCTTTTGTCCTATTT	NA	PASS	65405698	0	NA	NA	-19	RPL	21	-
2	Chr02	65406180	NA	GAAACGC	G	NA	PASS	65406186	6	NA	AAACGC	-6	DEL	NA	-
2	Chr02	65406455	NA	CGACTCGTTT	C	NA	PASS	65406464	2	NA	GA	-9	DEL	NA	-
2	Chr02	65406634	NA	T	TACACTATTTGG	NA	PASS	65406634	2	NA	AC	11	INS	NA	-
2	Chr02	65407505	NA	G	GTT	NA	PASS	65407505	2	NA	TT	2	INS	NA	-
2	Chr02	65407515	NA	C	CAA	NA	PASS	65407515	3	NA	AAA	2	INS	NA	-
2	Chr02	65408725	NA	CT	C	NA	PASS	65408726	9	NA	TTTTTTTTT	-1	DEL	NA	-
2	Chr02	65417986	NA	C	CCTTCCACAACGAGATCGTTAGGCAATCTCCCACAACGAGATCGTTATGCGAGGTGTTAAATGTTCTCTATACATACGGGATGAGGCGTGGGATTGTAAACTGCAGATGCTTTTACACCCA	NA	PASS	65417986	28	NA	CTTCCACAACGAGATCGTTAGGCAATCT	120	INS	NA	-
2	Chr02	65418101	NA	GTCGTGCAGCA	GCGGTCGCGGT	NA	PASS	65418111	0	NA	NA	-10	RPL	10	-
2	Chr02	65423089	NA	T	TA	NA	PASS	65423089	10	NA	AAAAAAAAAA	1	INS	NA	-
2	Chr02	65423525	NA	A	ATT	NA	PASS	65423525	2	NA	TT	2	INS	NA	-
2	Chr02	65423782	NA	GA	G	NA	PASS	65423783	9	NA	AAAAAAAAA	-1	DEL	NA	-
2	Chr02	65425130	NA	C	CTT	NA	PASS	65425130	7	NA	TTTTTTT	2	INS	NA	-
2	Chr02	65425464	NA	G	GCACGGCCTACGGCACGTCGCCATGTCCTCTGCAGCCCAAACACAATCC	NA	PASS	65425464	0	NA	NA	48	INS	NA	-
2	Chr02	65426484	NA	CA	C	NA	PASS	65426485	9	NA	AAAAAAAAA	-1	DEL	NA	-
2	Chr02	65428038	NA	T	TAA	NA	PASS	65428038	10	NA	AAAAAAAAAA	2	INS	NA	-
2	Chr02	65429730	NA	GCCGTAC	G	NA	PASS	65429736	20	NA	CCGTACCCGTACCCGTACCC	-6	DEL	NA	-
2	Chr02	65429998	NA	AAGGC	A	NA	PASS	65430002	14	NA	AGGCAGGCAGGCAG	-4	DEL	NA	-
2	Chr02	65445314	NA	TTGACTGCATT	TGACTGCATTATC	NA	PASS	65445324	0	NA	NA	-10	RPL	12	-
2	Chr02	65445324	NA	T	TATC	NA	PASS	65445324	31	NA	ATCATCATCATCATCATCATCATCATCATCA	3	INS	NA	-
2	Chr02	65458207	NA	ATC	A	NA	PASS	65458209	7	NA	TCTCTCT	-2	DEL	NA	-
2	Chr02	65481009	NA	TG	T	NA	PASS	65481010	10	NA	GGGGGGGGGG	-1	DEL	NA	-
2	Chr02	65523615	NA	A	AATCTTGGCTCCGAGGTATTTGACATGCACAACAGGGCATCCTAGGTGGCATTGACGTGGCTGGTACCTCGGAGCCACAG	NA	PASS	65523615	76	NA	ATCTTGGCTCCGAGGTATTTGACATGCACAACAGGGCATCCTAGGTGGCATTGACGTGGCTGGTACCTCGGAGCCA	79	INS	NA	-
2	Chr02	65526795	NA	TTATATATATATA	T	NA	PASS	65526807	30	NA	TATATATATATATATATATATATATATATA	-12	DEL	NA	-
2	Chr02	65527407	NA	CT	C	NA	PASS	65527408	11	NA	TTTTTTTTTTT	-1	DEL	NA	-
2	Chr02	65531266	NA	TGCA	T	NA	PASS	65531269	18	NA	GCAGCAGCAGCAGCAGCA	-3	DEL	NA	-
2	Chr02	65543210	NA	T	TA	NA	PASS	65543210	8	NA	AAAAAAAA	1	INS	NA	-
2	Chr02	65548767	NA	T	TC	NA	PASS	65548767	0	NA	NA	1	INS	NA	-
2	Chr02	65548944	NA	GGTTCCTCACTGCTTAATCGCATTTCTTTCCCTCCCCTCATGT	G	NA	PASS	65548986	5	NA	GTTCC	-42	DEL	NA	-
2	Chr02	65552229	NA	TTGTTGAAAATAAAAAAAATTATCATAAGTTTAGAAACATGGCTGTGCATTCATGCTGGATGCATAATAATTTTTGTGCTGATTTT	TGTTGAAAATAAAAAAAATTATCATAAGTTTAGAAACATGGCTGTGCATTCATGCTGGATGCATAATAATTTTTGTGCTG	NA	PASS	65552314	0	NA	NA	-85	RPL	79	-
2	Chr02	65557675	NA	G	GAA	NA	PASS	65557675	8	NA	AAAAAAAA	2	INS	NA	-
2	Chr02	65575084	NA	CA	C	NA	PASS	65575085	9	NA	AAAAAAAAA	-1	DEL	NA	-
2	Chr02	65584041	NA	AGT	A	NA	PASS	65584043	10	NA	GTGTGTGTGT	-2	DEL	NA	-
2	Chr02	65600824	NA	GAACCGGTGCCC	G	NA	PASS	65600835	3	NA	AAC	-11	DEL	NA	-
2	Chr02	65602331	NA	CA	C	NA	PASS	65602332	1	NA	A	-1	DEL	NA	-
2	Chr02	65611701	NA	CTG	C	NA	PASS	65611703	5	NA	TGTGT	-2	DEL	NA	-
2	Chr02	65613143	NA	AC	A	NA	PASS	65613144	3	NA	CCC	-1	DEL	NA	-
2	Chr02	65613467	NA	CA	C	NA	PASS	65613468	9	NA	AAAAAAAAA	-1	DEL	NA	-
2	Chr02	65614265	NA	T	TC	NA	PASS	65614265	2	NA	CC	1	INS	NA	-
2	Chr02	65614828	NA	GA	G	NA	PASS	65614829	9	NA	AAAAAAAAA	-1	DEL	NA	-
2	Chr02	65615893	NA	CT	CCATCCCAG	NA	PASS	65615894	0	NA	NA	-1	RPL	8	-
2	Chr02	65617672	NA	T	TGAA	NA	PASS	65617672	3	NA	GAA	3	INS	NA	-
2	Chr02	65618074	NA	G	GCGCCGC	NA	PASS	65618074	16	NA	CGCCGCCGCCGCCGCC	6	INS	NA	-
2	Chr02	65618162	NA	C	CGACG	NA	PASS	65618162	0	NA	NA	4	INS	NA	-
2	Chr02	65618419	NA	TC	T	NA	PASS	65618420	6	NA	CCCCCC	-1	DEL	NA	-
2	Chr02	65618591	NA	AG	A	NA	PASS	65618592	1	NA	G	-1	DEL	NA	-
2	Chr02	65618708	NA	C	CGGGCG	NA	PASS	65618708	15	NA	GGGCGGGGCGGGGCG	5	INS	NA	-
2	Chr02	65637226	NA	A	AGAG	NA	PASS	65637226	24	NA	GAGGAGGAGGAGGAGGAGGAGGAG	3	INS	NA	-
2	Chr02	65654417	NA	GTTTTTTTTTT	G	NA	PASS	65654427	16	NA	TTTTTTTTTTTTTTTT	-10	DEL	NA	-
2	Chr02	65654596	NA	GT	G	NA	PASS	65654597	2	NA	TT	-1	DEL	NA	-
2	Chr02	65655001	NA	ACGGC	A	NA	PASS	65655005	3	NA	CGG	-4	DEL	NA	-
2	Chr02	65655258	NA	G	GT	NA	PASS	65655258	1	NA	T	1	INS	NA	-
2	Chr02	65659430	NA	GA	G	NA	PASS	65659431	7	NA	AAAAAAA	-1	DEL	NA	-
2	Chr02	65662184	NA	TA	T	NA	PASS	65662185	6	NA	AAAAAA	-1	DEL	NA	-
2	Chr02	65664188	NA	AAACCCCCCCCCC	A	NA	PASS	65664200	0	NA	NA	-12	DEL	NA	-
2	Chr02	65664415	NA	A	<INS>	NA	PASS	65664415	0	NA	NA	0	INS	NA	-
2	Chr02	65664602	NA	C	CAA	NA	PASS	65664602	9	NA	AAAAAAAAA	2	INS	NA	-
2	Chr02	65665685	NA	T	TA	NA	PASS	65665685	7	NA	AAAAAAA	1	INS	NA	-
2	Chr02	65666314	NA	AAAAG	A	NA	PASS	65666318	3	NA	AAA	-4	DEL	NA	-
2	Chr02	65671428	NA	C	CGAGAGAGAGA	NA	PASS	65671428	8	NA	GAGAGAGA	10	INS	NA	-
2	Chr02	65674094	NA	GA	G	NA	PASS	65674095	9	NA	AAAAAAAAA	-1	DEL	NA	-
2	Chr02	65675247	NA	TTGAAGCTTCTCATATGATAAGCTTATGTGCACAGTCCTAACAGGAGTGAG	T	NA	PASS	65675297	0	NA	NA	-50	DEL	NA	-
2	Chr02	65677771	NA	CGTTTGGAGCT	C	NA	PASS	65677781	9	NA	GTTTGGAGC	-10	DEL	NA	-
2	Chr02	65678101	NA	GCTCTACACCGCAAATCAAAACTGAGTAGAAAAAATACTGAGCATTAGTGGAGAACCTTCAGTTTCATCACGTTCAACA	GGTGTAGAATATTATTCTACACCGCAAATCAAAACTGAGTAGAAAAAATACTGAGCATTAGTGGAGAACCTTCAGTATCATCACGTTCAACAC	NA	PASS	65678179	0	NA	NA	-78	RPL	92	-
2	Chr02	65678179	NA	A	AC	NA	PASS	65678179	2	NA	CC	1	INS	NA	-
2	Chr02	65678349	NA	TCAGTAGTGCTCAGTAT	TACTGCTCAGTA	NA	PASS	65678365	0	NA	NA	-16	RPL	11	-
2	Chr02	65678835	NA	TAAATTTTTTTTACAAAATAGACATTGTAACACTTTTATTTGTTTTTAATAAATATTGTCCAATTATGGATTAACTAA	T	NA	PASS	65678912	4	NA	AAAT	-77	DEL	NA	-
2	Chr02	65679935	NA	TTGA	T	NA	PASS	65679938	1	NA	T	-3	DEL	NA	-
2	Chr02	65680083	NA	G	GA	NA	PASS	65680083	9	NA	AAAAAAAAA	1	INS	NA	-
2	Chr02	65680212	NA	AT	A	NA	PASS	65680213	8	NA	TTTTTTTT	-1	DEL	NA	-
2	Chr02	65682710	NA	A	AT	NA	PASS	65682710	9	NA	TTTTTTTTT	1	INS	NA	-
2	Chr02	65689074	NA	TAAA	T	NA	PASS	65689077	10	NA	AAAAAAAAAA	-3	DEL	NA	-
2	Chr02	65694304	NA	AT	A	NA	PASS	65694305	6	NA	TTTTTT	-1	DEL	NA	-
2	Chr02	65694659	NA	AGCACGGCTGACCATACGGCACAGGAACTTGCATGTTGTCGACTGTACTACCCCACTACCCCAAGCCATGGCCGCGTGCGAGGCGCGCGGAGCA	ACAGGAACTTGCATGTTGTCGACTGTACTACCCCACTACCCCAAGCCATGGCCGCG	NA	PASS	65694752	0	NA	NA	-93	RPL	55	-
2	Chr02	65694973	NA	C	CTTGTTTAG	NA	PASS	65694973	2	NA	TT	8	INS	NA	-
2	Chr02	65695249	NA	C	CA	NA	PASS	65695249	10	NA	AAAAAAAAAA	1	INS	NA	-
2	Chr02	65697654	NA	T	TA	NA	PASS	65697654	8	NA	AAAAAAAA	1	INS	NA	-
2	Chr02	65698992	NA	AT	A	NA	PASS	65698993	4	NA	TTTT	-1	DEL	NA	-
2	Chr02	65699002	NA	AACACTAAGATTTATCTTACTACTAGATTTATCATAGAATATATTTTTATAAGATACTCATCTCATATCATAAAAGTTAATAC	ACACTAAGATTTATCTTACTACTAGATTTATCATAGAATATATTTTTATAAGATACTCATCTCATATCATAAAAGTTAATACT	NA	PASS	65699084	0	NA	NA	-82	RPL	82	-
2	Chr02	65699084	NA	C	CT	NA	PASS	65699084	8	NA	TTTTTTTT	1	INS	NA	-
2	Chr02	65699523	NA	TAAACAGGCCCTTA	TCCAATCTAAACATGCCCTTAG	NA	PASS	65699536	0	NA	NA	-13	RPL	21	-
2	Chr02	65699907	NA	CAA	C	NA	PASS	65699909	5	NA	AAAAA	-2	DEL	NA	-
2	Chr02	65700185	NA	C	CA	NA	PASS	65700185	0	NA	NA	1	INS	NA	-
2	Chr02	65700386	NA	A	<INS>	NA	PASS	65700386	0	NA	NA	0	INS	NA	-
2	Chr02	65702399	NA	AAGGCGGAGGCGGAGGCGG	A	NA	PASS	65702417	14	NA	AGGCGGAGGCGGAG	-18	DEL	NA	-
2	Chr02	65702984	NA	G	GTAGGGATAGCAGAGGACGCAGACTATTAATGCCGTAGGCCTA	NA	PASS	65702984	5	NA	TAGGG	42	INS	NA	-
2	Chr02	65703118	NA	GTAC	G	NA	PASS	65703121	2	NA	TA	-3	DEL	NA	-
2	Chr02	65706619	NA	C	CAAA	NA	PASS	65706619	10	NA	AAAAAAAAAA	3	INS	NA	-
2	Chr02	65707031	NA	T	TG	NA	PASS	65707031	3	NA	GGG	1	INS	NA	-
2	Chr02	65707305	NA	TA	T	NA	PASS	65707306	7	NA	AAAAAAA	-1	DEL	NA	-
2	Chr02	65707312	NA	AACGAGACGTGCATTTATTTGTGGACAGAGGGAGTATTATCCAATTATAAACTAACTAGGCTCAAAAAATTCATCTTGTAAATT	ACGAGACGTGCATTTATTTGTGGACGGAGGGAGTATTATCCAATTATAAACTAACTAGGCTCAAAAAATTCATCTTGTAAATTA	NA	PASS	65707395	0	NA	NA	-83	RPL	83	-
2	Chr02	65707395	NA	T	TA	NA	PASS	65707395	0	NA	NA	1	INS	NA	-
2	Chr02	65708409	NA	T	TCCTATGGAGATTTTGCATGCA	NA	PASS	65708409	0	NA	NA	21	INS	NA	-
2	Chr02	65708674	NA	AC	A	NA	PASS	65708675	2	NA	CC	-1	DEL	NA	-
2	Chr02	65714784	NA	T	TGTTTTGGCTACTGTAGTACTTTC	NA	PASS	65714784	5	NA	GTTTT	23	INS	NA	-
2	Chr02	65714880	NA	T	TTTG	NA	PASS	65714880	2	NA	TT	3	INS	NA	-
2	Chr02	65715569	NA	G	GCTCTCTCT	NA	PASS	65715569	19	NA	CTCTCTCTCTCTCTCTCTC	8	INS	NA	-
2	Chr02	65716888	NA	ATAGGCAAACT	A	NA	PASS	65716898	10	NA	TAGGCAAACT	-10	DEL	NA	-
2	Chr02	65717907	NA	T	TA	NA	PASS	65717907	7	NA	AAAAAAA	1	INS	NA	-
2	Chr02	65718672	NA	G	GGAGAGA	NA	PASS	65718672	20	NA	GAGAGAGAGAGAGAGAGAGA	6	INS	NA	-
2	Chr02	65718954	NA	ACTG	A	NA	PASS	65718957	18	NA	CTGCTGCTGCTGCTGCTG	-3	DEL	NA	-
2	Chr02	65719558	NA	GATTCA	G	NA	PASS	65719563	6	NA	ATTCAA	-5	DEL	NA	-
2	Chr02	65720306	NA	T	TA	NA	PASS	65720306	7	NA	AAAAAAA	1	INS	NA	-
2	Chr02	65723049	NA	CACATGCATGCATAGAAGCT	C	NA	PASS	65723068	5	NA	ACATG	-19	DEL	NA	-
2	Chr02	65724311	NA	C	CCCGCCG	NA	PASS	65724311	14	NA	CCGCCGCCGCCGCC	6	INS	NA	-
2	Chr02	65724955	NA	CCT	C	NA	PASS	65724957	18	NA	CTCTCTCTCTCTCTCTCT	-2	DEL	NA	-
2	Chr02	65725069	NA	AGC	A	NA	PASS	65725071	5	NA	GCGCG	-2	DEL	NA	-
2	Chr02	65725929	NA	TCC	T	NA	PASS	65725931	0	NA	NA	-2	DEL	NA	-
2	Chr02	65726056	NA	TTAGCCCGCC	T	NA	PASS	65726065	0	NA	NA	-9	DEL	NA	-
2	Chr02	65726241	NA	T	TG	NA	PASS	65726241	2	NA	GG	1	INS	NA	-
2	Chr02	65726447	NA	C	CT	NA	PASS	65726447	5	NA	TTTTT	1	INS	NA	ID=Sobic.002G274500.TFmatrixID_0509.B3;ID=Sobic.002G274500.TFmatrixID_0509.B3;ID=Sobic.002G274500.TFmatrixID_0256.EIL;ID=Sobic.002G274500.TFmatrixID_0256.EIL
2	Chr02	65726980	NA	G	GGCACAGCACA	NA	PASS	65726980	4	NA	GCAC	10	INS	NA	-
2	Chr02	65730479	NA	GC	G	NA	PASS	65730480	1	NA	C	-1	DEL	NA	-
2	Chr02	65730612	NA	GCGCTCTCTCTCTCTCTCTCTCTCTCTCTCTCTCTCTCTCTCTCTCTCTCTCTCTCTCT	G	NA	PASS	65730670	1	NA	C	-58	DEL	NA	-
2	Chr02	65730821	NA	A	AC	NA	PASS	65730821	1	NA	C	1	INS	NA	-
2	Chr02	65730822	NA	CTCATTTCAGATGTCTAATTTTTGTACTACA	CCTCATTTCAGATGTCTAATTTCTGTACTAC	NA	PASS	65730852	0	NA	NA	-30	RPL	30	-
2	Chr02	65731097	NA	C	CAT	NA	PASS	65731097	2	NA	AT	2	INS	NA	-
2	Chr02	65733431	NA	GGTGTGTGTGTGT	G	NA	PASS	65733443	21	NA	GTGTGTGTGTGTGTGTGTGTG	-12	DEL	NA	-
2	Chr02	65734397	NA	C	CTCTGGAG	NA	PASS	65734397	6	NA	TCTGGA	7	INS	NA	-
2	Chr02	65734638	NA	T	TA	NA	PASS	65734638	0	NA	NA	1	INS	NA	-
2	Chr02	65736117	NA	T	TTG	NA	PASS	65736117	6	NA	TCTCTC	2	INS	NA	-
2	Chr02	65736887	NA	G	GA	NA	PASS	65736887	4	NA	AAAA	1	INS	NA	-
2	Chr02	65737678	NA	T	<RPL>	NA	PASS	65740646	0	NA	NA	-2968	RPL	60	-
2	Chr02	65740758	NA	A	AC	NA	PASS	65740758	0	NA	NA	1	INS	NA	-
2	Chr02	65741530	NA	CCCCCCCAA	C	NA	PASS	65741538	6	NA	CCCCCC	-8	DEL	NA	-
2	Chr02	65741679	NA	C	CAAGGTCAT	NA	PASS	65741679	8	NA	AAGGTCAT	8	INS	NA	-
2	Chr02	65741718	NA	T	TA	NA	PASS	65741718	8	NA	AAAAAAAA	1	INS	NA	-
2	Chr02	65741862	NA	G	<RPL>	NA	PASS	65748529	0	NA	NA	-6667	RPL	22	-
2	Chr02	65746418	NA	GTGAA	G	NA	PASS	65746422	3	NA	TGA	-4	DEL	NA	-
2	Chr02	65747503	NA	A	AAC	NA	PASS	65747503	3	NA	ACA	2	INS	NA	-
2	Chr02	65748741	NA	A	AC	NA	PASS	65748741	2	NA	CC	1	INS	NA	-
2	Chr02	65750632	NA	TA	T	NA	PASS	65750633	8	NA	AAAAAAAA	-1	DEL	NA	-
2	Chr02	65752826	NA	TA	T	NA	PASS	65752827	9	NA	AAAAAAAAA	-1	DEL	NA	-
2	Chr02	65755466	NA	T	TC	NA	PASS	65755466	2	NA	CC	1	INS	NA	-
2	Chr02	65755833	NA	A	ATAT	NA	PASS	65755833	3	NA	TAT	3	INS	NA	-
2	Chr02	65756147	NA	CA	C	NA	PASS	65756148	7	NA	AAAAAAA	-1	DEL	NA	-
2	Chr02	65756239	NA	C	CCAAGTAAAA	NA	PASS	65756239	2	NA	CA	9	INS	NA	-
2	Chr02	65756409	NA	A	AATCAGACTCT	NA	PASS	65756409	0	NA	NA	10	INS	NA	-
2	Chr02	65757514	NA	GTCTCGCTCAGGAACCAGGTCGGTGTACGGTGTGAAATGAGAGAAACCAATTGCAATTTTGCAGTACATGTTACTACACGTGTTTCCACGCGTGTGGGCAGCAGGGAGACACGTAGT	GGTCTCGCTCAGGAACCAGGTCGGTGTACGGTGTGAAATGCGAGAAACCAATTGCAATTTTGCAGTACATGTTACTACACGTGTTTCCACGCGTGTGGGCAGCAGGGAGACACGTA	NA	PASS	65757630	0	NA	NA	-116	RPL	115	-
2	Chr02	65758119	NA	TAA	T	NA	PASS	65758121	5	NA	AAAAA	-2	DEL	NA	-
2	Chr02	65758279	NA	A	AGCG	NA	PASS	65758279	11	NA	GCGGCGGCGGC	3	INS	NA	-
2	Chr02	65759606	NA	A	AT	NA	PASS	65759606	4	NA	TTTT	1	INS	NA	-
2	Chr02	65759744	NA	TA	T	NA	PASS	65759745	5	NA	AAAAA	-1	DEL	NA	-
2	Chr02	65760350	NA	C	CTACAG	NA	PASS	65760350	3	NA	TAC	5	INS	NA	-
2	Chr02	65760614	NA	GT	G	NA	PASS	65760615	1	NA	T	-1	DEL	NA	-
2	Chr02	65760723	NA	TA	T	NA	PASS	65760724	6	NA	AAAAAA	-1	DEL	NA	-
2	Chr02	65760894	NA	GGAATATCTAGTTAT	G	NA	PASS	65760908	0	NA	NA	-14	DEL	NA	-
2	Chr02	65761031	NA	TA	T	NA	PASS	65761032	8	NA	AAAAAAAA	-1	DEL	NA	-
2	Chr02	65761038	NA	AAACTGTCAAGAAATAAATAGCAAAAGTCTAGAGAATTTCTTTTGCAAGAGTAAGATCTTTGAATTGACATGTAGCTTGTCATAATTATGATTCTG	ATCTGTCAAGAAATAAATAGCAAAAGTCTAGAGAATTTCTTTTGCAAGAGTAAGATCTTTGAATTGACATGTAGCTTGTCATAATTATGATTCTGTAACACAC	NA	PASS	65761133	0	NA	NA	-95	RPL	102	-
2	Chr02	65761133	NA	G	GTAACACAC	NA	PASS	65761133	6	NA	TAACAC	8	INS	NA	-
2	Chr02	65761139	NA	CTGGGACACTATCGTACGCCATGGTTCAGAGCAGTGCGCTGACAAATGGATCGGGATATTTTTCAGGC	CACTAACACTGGGAAACTATCGTACGCCATGGTTCAGAGCAGTGCGCTGACAAATGGATCGGGATATTTTTCAGGGAAGTTAGG	NA	PASS	65761206	0	NA	NA	-67	RPL	83	-
2	Chr02	65761206	NA	C	CAAGTTAGG	NA	PASS	65761206	5	NA	AAGTT	8	INS	NA	-
2	Chr02	65761434	NA	C	CAG	NA	PASS	65761434	3	NA	AGA	2	INS	NA	-
2	Chr02	65761898	NA	G	GGGCAGGTAAAGCCGCCCGTC	NA	PASS	65761898	3	NA	GGC	20	INS	NA	-
2	Chr02	65775564	NA	A	AC	NA	PASS	65775564	0	NA	NA	1	INS	NA	-
2	Chr02	65813882	NA	GA	G	NA	PASS	65813883	9	NA	AAAAAAAAA	-1	DEL	NA	-
2	Chr02	65822385	NA	AACAAAAG	A	NA	PASS	65822392	1	NA	A	-7	DEL	NA	-
2	Chr02	65822982	NA	G	GC	NA	PASS	65822982	2	NA	CC	1	INS	NA	-
2	Chr02	65824765	NA	TCTG	T	NA	PASS	65824768	0	NA	NA	-3	DEL	NA	-
2	Chr02	65825786	NA	G	<DEL>	NA	PASS	65826032	5	NA	CCGAG	-246	DEL	NA	-
2	Chr02	65826474	NA	AT	A	NA	PASS	65826475	6	NA	TTTTTT	-1	DEL	NA	-
2	Chr02	65828264	NA	A	AT	NA	PASS	65828264	5	NA	TTTTT	1	INS	NA	-
2	Chr02	65828445	NA	G	GA	NA	PASS	65828445	9	NA	AAAAAAAAA	1	INS	NA	-
2	Chr02	65828996	NA	C	CTACCTTGACGTGCAAAGGATTAAGAGAACACAAAGACACATTAGAGGAACTCGAGCAG	NA	PASS	65828996	60	NA	TACCTTGACGTGCAAAGGATTAAGAGAACACAAAGACACATTAGAGGAACTCGAGCAGTA	58	INS	NA	-
2	Chr02	65829055	NA	T	TACCTTGACGTGCAAAGGATTAAG	NA	PASS	65829055	1	NA	A	23	INS	NA	-
2	Chr02	65830219	NA	AT	A	NA	PASS	65830220	3	NA	TTT	-1	DEL	NA	-
2	Chr02	65830446	NA	C	<INS>	NA	PASS	65830446	0	NA	NA	0	INS	NA	-
2	Chr02	65831728	NA	AAAAACAG	A	NA	PASS	65831735	4	NA	AAAA	-7	DEL	NA	-
2	Chr02	65832263	NA	GA	G	NA	PASS	65832264	9	NA	AAAAAAAAA	-1	DEL	NA	-
2	Chr02	65832908	NA	C	CACCAAAGAAGGCACATATAG	NA	PASS	65832908	3	NA	ACC	20	INS	NA	-
2	Chr02	65834916	NA	TGTTCAGAA	T	NA	PASS	65834924	7	NA	GTTCAGA	-8	DEL	NA	-
2	Chr02	65836525	NA	TA	T	NA	PASS	65836526	0	NA	NA	-1	DEL	NA	-
2	Chr02	65837774	NA	GTCGTCA	G	NA	PASS	65837780	8	NA	TCGTCATC	-6	DEL	NA	-
2	Chr02	65840517	NA	A	<INS>	NA	PASS	65840517	0	NA	NA	0	INS	NA	-
2	Chr02	65840916	NA	A	AAT	NA	PASS	65840916	0	NA	NA	2	INS	NA	-
2	Chr02	65841859	NA	AT	A	NA	PASS	65841860	7	NA	TTTTTTT	-1	DEL	NA	-
2	Chr02	65852396	NA	TC	T	NA	PASS	65852397	0	NA	NA	-1	DEL	NA	-
2	Chr02	65853491	NA	T	TGCCGCTGCC	NA	PASS	65853491	5	NA	GCCGC	9	INS	NA	-
2	Chr02	65853657	NA	GT	G	NA	PASS	65853658	2	NA	TT	-1	DEL	NA	-
2	Chr02	65854552	NA	CTAATTTCGAATGTGAAATGTTCTTTTGATTTCCTTTACAGGTGGTTGCATTTGCAGTTGTTGAGCACTGAAGGTGAGCAGCGACATCATCGTTGTTATCT	CAATTTCGAATGTGAAATGTTCTTTTGATTTCCTTTACAGGTGGTTGCATTTGCAGTTGTTGAGCACTGAAGGTGAGCAGCGACATCAATTTTGTTATCTTA	NA	PASS	65854652	0	NA	NA	-100	RPL	101	-
2	Chr02	65854652	NA	T	TTA	NA	PASS	65854652	3	NA	TAT	2	INS	NA	-
2	Chr02	65854795	NA	C	CT	NA	PASS	65854795	2	NA	TT	1	INS	NA	-
2	Chr02	65855104	NA	TTGTTGCTATCATAAATAAATG	T	NA	PASS	65855125	5	NA	TGTTG	-21	DEL	NA	-
2	Chr02	65855358	NA	T	TATG	NA	PASS	65855358	1	NA	A	3	INS	NA	-
2	Chr02	65855649	NA	G	GA	NA	PASS	65855649	2	NA	AA	1	INS	NA	-
2	Chr02	65856413	NA	A	<RPL>	NA	PASS	65872073	0	NA	NA	-15660	RPL	68	-
2	Chr02	65858731	NA	CG	C	NA	PASS	65858732	0	NA	NA	-1	DEL	NA	-
2	Chr02	65862397	NA	A	AG	NA	PASS	65862397	3	NA	GGG	1	INS	NA	-
2	Chr02	65862592	NA	C	CT	NA	PASS	65862592	2	NA	TT	1	INS	NA	-
2	Chr02	65862693	NA	CG	C	NA	PASS	65862694	0	NA	NA	-1	DEL	NA	-
2	Chr02	65863044	NA	TG	T	NA	PASS	65863045	3	NA	GGG	-1	DEL	NA	-
2	Chr02	65863964	NA	G	GGGGCCTCGACCTGGTC	NA	PASS	65863964	23	NA	GGGCCTCGACCTGGTCGGGCCTC	16	INS	NA	-
2	Chr02	65864679	NA	A	AC	NA	PASS	65864679	6	NA	CCCCCC	1	INS	NA	-
2	Chr02	65864992	NA	T	TA	NA	PASS	65864992	4	NA	AAAA	1	INS	NA	-
2	Chr02	65865160	NA	TA	T	NA	PASS	65865161	7	NA	AAAAAAA	-1	DEL	NA	-
2	Chr02	65865423	NA	AG	A	NA	PASS	65865424	6	NA	GGGGGG	-1	DEL	NA	-
2	Chr02	65865981	NA	CCGGA	C	NA	PASS	65865985	1	NA	C	-4	DEL	NA	-
2	Chr02	65866622	NA	GC	G	NA	PASS	65866623	2	NA	CC	-1	DEL	NA	-
2	Chr02	65868832	NA	C	CGA	NA	PASS	65868832	17	NA	GAGAGAGAGAGAGAGAG	2	INS	NA	-
2	Chr02	65870587	NA	TC	T	NA	PASS	65870588	2	NA	CC	-1	DEL	NA	-
2	Chr02	65872073	NA	TAACC	T	NA	PASS	65872077	3	NA	AAC	-4	DEL	NA	-
2	Chr02	65872195	NA	GGGCGGCGGC	G	NA	PASS	65872204	12	NA	GGCGGCGGCGGC	-9	DEL	NA	-
2	Chr02	65872644	NA	TGGTATTTTGAACTAATCAGTTGGATAGAATATGTGGAAAGATTAGTCAGTCAGCGTGCGC	TTGGTTGCCGCTGTCGTTCAGTTGGATAGAATATGTGGAAAGATGTGT	NA	PASS	65872704	0	NA	NA	-60	RPL	47	-
2	Chr02	65872908	NA	CCAGGAATTCCGAATCAAGGGGCCCGGCGACGGGTACCATGCTA	CAGGAATTCCGAATCAAGGGGCCCGGCGACGGGTACCATGCTATGACGACT	NA	PASS	65872951	0	NA	NA	-43	RPL	50	-
2	Chr02	65872951	NA	A	ATGACGACT	NA	PASS	65872951	6	NA	TGACGA	8	INS	NA	-
2	Chr02	65873218	NA	GCGAAGCGGTTGCT	GGTTGC	NA	PASS	65873231	0	NA	NA	-13	RPL	5	-
2	Chr02	65873747	NA	T	TG	NA	PASS	65873747	4	NA	GGGG	1	INS	NA	-
2	Chr02	65873858	NA	G	GC	NA	PASS	65873858	1	NA	C	1	INS	NA	-
2	Chr02	65875157	NA	ATAG	A	NA	PASS	65875160	2	NA	TA	-3	DEL	NA	-
2	Chr02	65877399	NA	C	CCTT	NA	PASS	65877399	6	NA	CTTCTT	3	INS	NA	-
2	Chr02	65881341	NA	TAACTG	T	NA	PASS	65881346	2	NA	AA	-5	DEL	NA	-
2	Chr02	65881684	NA	ACTGTTGATCATTCG	AGACTGTTGATCATT	NA	PASS	65881698	0	NA	NA	-14	RPL	14	-
2	Chr02	65882264	NA	G	GA	NA	PASS	65882264	4	NA	AAAA	1	INS	NA	-
2	Chr02	65882903	NA	G	GT	NA	PASS	65882903	0	NA	NA	1	INS	NA	-
2	Chr02	65883445	NA	G	GTTTAGAC	NA	PASS	65883445	6	NA	TTTAGA	7	INS	NA	-
2	Chr02	65884314	NA	AAAGGCAT	A	NA	PASS	65884321	0	NA	NA	-7	DEL	NA	-
2	Chr02	65884314	NA	AAAGGCATCTCAAGACACAGAAAAAATTCCAATATTAACTGATTAACAGCAGTCCAAACAAACATCGTAATACTGTTGGTATATTTATATTCACAAATAGAATATCACAC	ACTCAAGACACAGAAAAAATTCCAATATCAACTGATTAACAGCAGTACAAACAAACATTGTAATACTGTTGGTATATTTATGTTCACAAATAGAATATCACACTTCCTAG	NA	PASS	65884423	0	NA	NA	-109	RPL	109	-
2	Chr02	65884878	NA	AT	A	NA	PASS	65884879	2	NA	TT	-1	DEL	NA	-
2	Chr02	65885016	NA	TTCGTACAACTCACAAATGCTT	TACGCGACAGAGTAATGATGACGTCGTACAACTCACAAATGCTTA	NA	PASS	65885037	0	NA	NA	-21	RPL	44	-
2	Chr02	65885820	NA	C	CA	NA	PASS	65885820	2	NA	AA	1	INS	NA	-
2	Chr02	65886043	NA	A	AG	NA	PASS	65886043	1	NA	G	1	INS	NA	-
2	Chr02	65886356	NA	CAG	C	NA	PASS	65886358	2	NA	AG	-2	DEL	NA	-
2	Chr02	65886521	NA	G	GAA	NA	PASS	65886521	7	NA	AAAAAAA	2	INS	NA	-
2	Chr02	65887442	NA	G	GGTGGTCTGGTGGAA	NA	PASS	65887442	4	NA	GTGG	14	INS	NA	-
2	Chr02	65888370	NA	C	CA	NA	PASS	65888370	4	NA	AAAA	1	INS	NA	-
2	Chr02	65888374	NA	ACAAGGTTAAGGAAAAGTTAAAT	AACAAAGTTAAGGAAAAGTTAAATA	NA	PASS	65888396	0	NA	NA	-22	RPL	24	-
2	Chr02	65888374	NA	ACAAGGTTAAGGAAAAGTTAAATAAAAAATGCATAAGGTAGTGAAAGATTGCCTGCAATCTCATAATTCATAATTGCATA	AACAAAGTTAAGGAAAAGTTAAATAAAAAAATGCATAAGGTAGTGAAAGATTGCCTGCAATCTCATAATTCATAATTGCAT	NA	PASS	65888453	0	NA	NA	-79	RPL	80	-
2	Chr02	65888402	NA	ATGCATAAGGTAGTGAAAGATTGCCTGCAATCTCATAATTCATAATTGCATA	AATGCATAAGGTAGTGAAAGATTGCCTGCAATCTCATAATTCATAATTGCAT	NA	PASS	65888453	0	NA	NA	-51	RPL	51	-
2	Chr02	65894581	NA	A	AACACGTAGCC	NA	PASS	65894581	0	NA	NA	10	INS	NA	-
2	Chr02	65895986	NA	T	TA	NA	PASS	65895986	3	NA	AAA	1	INS	NA	-
2	Chr02	65896147	NA	T	<RPL>	NA	PASS	65896518	0	NA	NA	-371	RPL	66	-
2	Chr02	65896647	NA	T	TTCA	NA	PASS	65896647	6	NA	TCATCA	3	INS	NA	-
2	Chr02	65901831	NA	G	<DEL>	NA	PASS	65902731	7	NA	GTGGGAG	-900	DEL	NA	-
2	Chr02	65901838	NA	G	<RPL>	NA	PASS	65902847	0	NA	NA	-1009	RPL	96	-
2	Chr02	65903328	NA	T	TGGACTCAGAA	NA	PASS	65903328	0	NA	NA	10	INS	NA	-
2	Chr02	65908141	NA	C	CA	NA	PASS	65908141	8	NA	AAAAAAAA	1	INS	NA	-
2	Chr02	65908828	NA	G	GCGTGC	NA	PASS	65908828	17	NA	CGTGCCGTGCCGTGCCG	5	INS	NA	-
2	Chr02	65909478	NA	AT	A	NA	PASS	65909479	4	NA	TTTT	-1	DEL	NA	-
2	Chr02	65909586	NA	A	AAT	NA	PASS	65909586	5	NA	TTTTT	2	INS	NA	-
2	Chr02	65910109	NA	C	CT	NA	PASS	65910109	1	NA	T	1	INS	NA	-
2	Chr02	65910683	NA	G	GTGT	NA	PASS	65910683	9	NA	TTTTTTTTT	3	INS	NA	-
2	Chr02	65910847	NA	AT	A	NA	PASS	65910848	8	NA	TTTTTTTT	-1	DEL	NA	-
2	Chr02	65911576	NA	C	CT	NA	PASS	65911576	9	NA	TTTTTTTTT	1	INS	NA	-
2	Chr02	65911585	NA	TCGCGTCACCTGCTGCACTAACGTGTGCACTTTAAGAGTTTTTTTTTTATGCAAAAACACGTG	TTCGCGTCACCTGCTGCACTAACGTGTGCACTTTAAGAGTTTTTTTTATGCAAAAACACGTGAACA	NA	PASS	65911647	0	NA	NA	-62	RPL	65	-
2	Chr02	65911647	NA	G	GAACA	NA	PASS	65911647	14	NA	AACAAACAAACAAA	4	INS	NA	-
2	Chr02	65912131	NA	C	CTCTCAAG	NA	PASS	65912131	6	NA	TCTCAA	7	INS	NA	-
2	Chr02	65914071	NA	AGCCTTGACCGGACTATACTG	ACAATCTTGACCGGACCATACTGTA	NA	PASS	65914091	0	NA	NA	-20	RPL	24	-
2	Chr02	65914177	NA	C	CA	NA	PASS	65914177	4	NA	AAAA	1	INS	NA	-
2	Chr02	65914503	NA	GCATCGATCAACCAAA	GGCATC	NA	PASS	65914518	0	NA	NA	-15	RPL	5	-
2	Chr02	65914969	NA	ACAAAATGGAAAATTGTTTCAGACCTTGGACAACGTGCAACGAAACAAAAACAAAAAA	AAAATGGAAAATTGTTTCAGACCTACGACAACGTGCAACGAAACCAAGAGAGAGAG	NA	PASS	65915026	0	NA	NA	-57	RPL	55	-
2	Chr02	65916486	NA	G	GCTAGGAATCATGCATCGA	NA	PASS	65916486	2	NA	CT	18	INS	NA	-
2	Chr02	65916729	NA	G	GC	NA	PASS	65916729	1	NA	C	1	INS	NA	-
2	Chr02	65916730	NA	CTTAAAGGTACACCAGCAAACCAGATAGGAGCACACAGTCAGCTGCAGGAGCTGCACCATC	CCTTACAGGTACATCAGCAAGATAGGAGCACACAGTGAAAAATTACAGCTGCAGGAGCTGCACCAT	NA	PASS	65916790	0	NA	NA	-60	RPL	65	-
2	Chr02	65919494	NA	C	CT	NA	PASS	65919494	0	NA	NA	1	INS	NA	-
2	Chr02	65919946	NA	AC	A	NA	PASS	65919947	1	NA	C	-1	DEL	NA	-
2	Chr02	65920200	NA	T	TC	NA	PASS	65920200	1	NA	C	1	INS	NA	-
2	Chr02	65920935	NA	CT	C	NA	PASS	65920936	2	NA	TT	-1	DEL	NA	-
2	Chr02	65921272	NA	T	TGGCCG	NA	PASS	65921272	5	NA	GGCCG	5	INS	NA	-
2	Chr02	65921732	NA	GACTTCTGCGATGGCACGGATGACTCCCCACCCCCCCCCCCCCCCCCAACCCCCCCCCCCCCAAAAGCT	G	NA	PASS	65921800	0	NA	NA	-68	DEL	NA	-
2	Chr02	65921998	NA	CA	C	NA	PASS	65921999	2	NA	AA	-1	DEL	NA	-
2	Chr02	65922904	NA	G	GGAGAGAGA	NA	PASS	65922904	10	NA	GAGAGAGAGA	8	INS	NA	-
2	Chr02	65923704	NA	C	CACAACAACAACA	NA	PASS	65923704	10	NA	ACAACAACAA	12	INS	NA	-
2	Chr02	65924058	NA	TGACAGTGTCGCGAGGGAGGGGAAGGGC	T	NA	PASS	65924085	1	NA	G	-27	DEL	NA	-
2	Chr02	65924494	NA	G	GC	NA	PASS	65924494	1	NA	C	1	INS	NA	-
2	Chr02	65926265	NA	C	CT	NA	PASS	65926265	0	NA	NA	1	INS	NA	-
2	Chr02	65927189	NA	A	ATT	NA	PASS	65927189	8	NA	TTTTTTTT	2	INS	NA	-
2	Chr02	65929470	NA	TGG	T	NA	PASS	65929472	3	NA	GGG	-2	DEL	NA	-
2	Chr02	65930020	NA	T	TTC	NA	PASS	65930020	1	NA	T	2	INS	NA	-
2	Chr02	65930221	NA	CT	C	NA	PASS	65930222	0	NA	NA	-1	DEL	NA	-
2	Chr02	65931211	NA	G	GC	NA	PASS	65931211	2	NA	CC	1	INS	NA	-
2	Chr02	65931335	NA	A	AG	NA	PASS	65931335	1	NA	G	1	INS	NA	-
2	Chr02	65932214	NA	AT	A	NA	PASS	65932215	6	NA	TTTTTT	-1	DEL	NA	-
2	Chr02	65932416	NA	C	CAGG	NA	PASS	65932416	2	NA	AG	3	INS	NA	-
2	Chr02	65932418	NA	GCTAATGTCGTACAAAACTACGAATAGGGGCAAGCAAGGCA	GGAGCTAATGTCGTACAAAACTACGAATAGGCAAGAAAGGCATGC	NA	PASS	65932458	0	NA	NA	-40	RPL	44	-
2	Chr02	65934028	NA	TC	T	NA	PASS	65934029	1	NA	C	-1	DEL	NA	-
2	Chr02	65934452	NA	C	CT	NA	PASS	65934452	7	NA	TTTTTTT	1	INS	NA	-
2	Chr02	65934931	NA	AAATTTGCCTAGACAGCAGGGAGACGGTGATTAGCGAATTCCA	AG	NA	PASS	65934973	0	NA	NA	-42	RPL	1	-
2	Chr02	65944285	NA	TG	T	NA	PASS	65944286	6	NA	GGGGGG	-1	DEL	NA	-
2	Chr02	65949327	NA	T	TAA	NA	PASS	65949327	8	NA	AAAAAAAA	2	INS	NA	-
2	Chr02	65953350	NA	C	CTT	NA	PASS	65953350	7	NA	TTTTTTT	2	INS	NA	-
2	Chr02	65954378	NA	A	AT	NA	PASS	65954378	1	NA	T	1	INS	NA	-
2	Chr02	65954996	NA	T	TA	NA	PASS	65954996	7	NA	AAAAAAA	1	INS	NA	-
2	Chr02	65955003	NA	ATTTAGAAACTAAACCACACCAAATAGAGATGGATAAGATTTCGTCGTGGCAGCTTTAATTTTTCTAAAAAGAACAAGACTATGGCCTTGTTTAGTTCTCAAAAATTTTC	AATTTAGAAACTAAACCACACCAAATAGAGATGGATAAGATTTCGTCGTGGCAGCTTTAATTTTTCTAAAAAGAACAAGACTATGGCCTTGTTTAGTTCTCA	NA	PASS	65955112	0	NA	NA	-109	RPL	101	-
2	Chr02	65955112	NA	CAAAATTTTCCGTCACATCGAACAATACGGCATATGCATGAAGCATTAAATATAGATA	CCGTCACATCGAACAATACGGCATATGCATGAAGCATTAAATATAGAT	NA	PASS	65955169	0	NA	NA	-57	RPL	47	-
2	Chr02	65955723	NA	A	AT	NA	PASS	65955723	7	NA	TTTTTTT	1	INS	NA	-
2	Chr02	65955908	NA	GT	G	NA	PASS	65955909	9	NA	TTTTTTTTT	-1	DEL	NA	-
2	Chr02	65956094	NA	T	TA	NA	PASS	65956094	9	NA	AAAAAAAAA	1	INS	NA	-
2	Chr02	65956571	NA	T	TC	NA	PASS	65956571	1	NA	C	1	INS	NA	-
2	Chr02	65958142	NA	G	GCCA	NA	PASS	65958142	3	NA	CCA	3	INS	NA	-
2	Chr02	65958548	NA	C	CATATATT	NA	PASS	65958548	6	NA	ATATAT	7	INS	NA	-
2	Chr02	65959097	NA	G	GA	NA	PASS	65959097	8	NA	AAAAAAAA	1	INS	NA	-
2	Chr02	65962695	NA	T	<DEL>	NA	PASS	65965127	16	NA	TGTCGACGAAAGCTGG	-2432	DEL	NA	-
2	Chr02	65962896	NA	T	<DEL>	NA	PASS	65965363	1	NA	C	-2467	DEL	NA	-
2	Chr02	65963325	NA	TA	T	NA	PASS	65963326	5	NA	AAAAA	-1	DEL	NA	-
2	Chr02	65965602	NA	C	CTTGAAGG	NA	PASS	65965602	5	NA	TTGAA	7	INS	NA	-
2	Chr02	65967451	NA	A	AT	NA	PASS	65967451	8	NA	TTTTTTTT	1	INS	NA	-
2	Chr02	65968493	NA	C	CTT	NA	PASS	65968493	11	NA	TTTTTTTTTTT	2	INS	NA	-
2	Chr02	65971585	NA	AT	A	NA	PASS	65971586	6	NA	TTTTTT	-1	DEL	NA	-
2	Chr02	65975171	NA	GA	G	NA	PASS	65975172	8	NA	AAAAAAAA	-1	DEL	NA	-
2	Chr02	65975862	NA	A	ATT	NA	PASS	65975862	8	NA	TTTTTTTT	2	INS	NA	-
2	Chr02	65976709	NA	AACATA	ATAAACATAT	NA	PASS	65976714	0	NA	NA	-5	RPL	9	-
2	Chr02	65980547	NA	A	AT	NA	PASS	65980547	6	NA	TTTTTT	1	INS	NA	-
2	Chr02	65981124	NA	C	<DEL>	NA	PASS	65981378	2	NA	TT	-254	DEL	NA	-
2	Chr02	65984399	NA	TA	T	NA	PASS	65984400	9	NA	AAAAAAAAA	-1	DEL	NA	-
2	Chr02	65985186	NA	C	CGT	NA	PASS	65985186	3	NA	GTG	2	INS	NA	-
2	Chr02	65986537	NA	A	AT	NA	PASS	65986537	0	NA	NA	1	INS	NA	-
2	Chr02	65987231	NA	CA	C	NA	PASS	65987232	1	NA	A	-1	DEL	NA	-
2	Chr02	65987320	NA	A	<RPL>	NA	PASS	65988065	0	NA	NA	-745	RPL	26	-
2	Chr02	65989528	NA	C	CCCGCCGCATCGGTAGA	NA	PASS	65989528	0	NA	NA	16	INS	NA	-
2	Chr02	65990717	NA	GCTTTGTGTCTCTCTAA	G	NA	PASS	65990733	1	NA	C	-16	DEL	NA	-
2	Chr02	65991635	NA	C	CA	NA	PASS	65991635	6	NA	AAAAAA	1	INS	NA	-
2	Chr02	65992449	NA	AACG	A	NA	PASS	65992452	0	NA	NA	-3	DEL	NA	-
2	Chr02	65993790	NA	G	GGGC	NA	PASS	65993790	2	NA	GG	3	INS	NA	-
2	Chr02	65994106	NA	C	CT	NA	PASS	65994106	5	NA	TTTTT	1	INS	NA	-
2	Chr02	65994369	NA	T	TG	NA	PASS	65994369	0	NA	NA	1	INS	NA	-
2	Chr02	65994575	NA	T	<DEL>	NA	PASS	65998903	1	NA	A	-4328	DEL	NA	-
2	Chr02	66000842	NA	G	GT	NA	PASS	66000842	3	NA	TTT	1	INS	NA	-
2	Chr02	66000963	NA	CT	C	NA	PASS	66000964	9	NA	TTTTTTTTT	-1	DEL	NA	-
2	Chr02	66007023	NA	GT	G	NA	PASS	66007024	8	NA	TTTTTTTT	-1	DEL	NA	-
2	Chr02	66008315	NA	C	CCT	NA	PASS	66008315	2	NA	CT	2	INS	NA	-
2	Chr02	66010672	NA	A	AG	NA	PASS	66010672	2	NA	GG	1	INS	NA	-
2	Chr02	66012686	NA	AG	A	NA	PASS	66012687	5	NA	GGGGG	-1	DEL	NA	-
2	Chr02	66012952	NA	T	TGGACA	NA	PASS	66012952	4	NA	GGAC	5	INS	NA	-
2	Chr02	66013267	NA	G	GA	NA	PASS	66013267	10	NA	AAAAAAAAAA	1	INS	NA	-
2	Chr02	66013807	NA	A	AT	NA	PASS	66013807	8	NA	TTTTTTTT	1	INS	NA	-
2	Chr02	66014033	NA	CACATATATATATATATATATATATAT	C	NA	PASS	66014059	1	NA	A	-26	DEL	NA	-
2	Chr02	66014734	NA	GA	G	NA	PASS	66014735	10	NA	AAAAAAAAAA	-1	DEL	NA	-
2	Chr02	66020528	NA	GTA	G	NA	PASS	66020530	15	NA	TATATATATATATAT	-2	DEL	NA	-
2	Chr02	66022929	NA	AATATATATATATATATATATATATATATATATATATATATAT	A	NA	PASS	66022971	31	NA	ATATATATATATATATATATATATATATATA	-42	DEL	NA	-
2	Chr02	66023672	NA	G	GTCCCGT	NA	PASS	66023672	6	NA	TCCCGT	6	INS	NA	-
2	Chr02	66023802	NA	T	TTCC	NA	PASS	66023802	15	NA	TCCTCCTCCTCCTCC	3	INS	NA	-
2	Chr02	66026115	NA	GAAGT	G	NA	PASS	66026119	4	NA	AAGT	-4	DEL	NA	-
2	Chr02	66027560	NA	T	TG	NA	PASS	66027560	0	NA	NA	1	INS	NA	-
2	Chr02	66028050	NA	TTTTTTTAATGCAA	T	NA	PASS	66028063	13	NA	TTTTTTAATGCAA	-13	DEL	NA	-
2	Chr02	66028063	NA	A	AT	NA	PASS	66028063	6	NA	TTTTTT	1	INS	NA	-
2	Chr02	66028995	NA	T	<DEL>	NA	PASS	66031916	9	NA	GTGCAGAAA	-2921	DEL	NA	-
2	Chr02	66032477	NA	AAAGTTTAGAGCT	A	NA	PASS	66032489	9	NA	AAGTTTAGA	-12	DEL	NA	-
2	Chr02	66032621	NA	TA	T	NA	PASS	66032622	6	NA	AAAAAA	-1	DEL	NA	-
2	Chr02	66033348	NA	AT	A	NA	PASS	66033349	9	NA	TTTTTTTTT	-1	DEL	NA	-
2	Chr02	66033900	NA	GATAGAT	G	NA	PASS	66033906	3	NA	ATA	-6	DEL	NA	-
2	Chr02	66035028	NA	C	CCATTTTCA	NA	PASS	66035028	0	NA	NA	8	INS	NA	-
2	Chr02	66035115	NA	A	<INS>	NA	PASS	66035115	0	NA	NA	0	INS	NA	-
2	Chr02	66035319	NA	CGCCCTGCTCCTGCTCTTATAAGTCGGCGGCACATGATTTGCATCGGCCCCGC	CTGCTCCTGCTCTTATAAGTCGGCGGCACATGATTTGCATCGGCCCCGCCTACAA	NA	PASS	66035371	0	NA	NA	-52	RPL	54	-
2	Chr02	66035371	NA	C	CCTACAA	NA	PASS	66035371	6	NA	CTACAA	6	INS	NA	-
2	Chr02	66036434	NA	C	CA	NA	PASS	66036434	2	NA	AA	1	INS	NA	-
2	Chr02	66036436	NA	AGTGGTGTCACGTCACACCCAAGTTAACGTTGCCTTTGTCTCTAACTGAACTCTTTGTCTGCATTGCA	AAGTGGTGTCACGTCACACCCAAGTTAACGTTGCCTTTGTCTCTAACTGAACTCTTTGTCTGCATTGC	NA	PASS	66036503	0	NA	NA	-67	RPL	67	-
2	Chr02	66036644	NA	G	GCCGTCCAGGTCGGCT	NA	PASS	66036644	4	NA	CCGT	15	INS	NA	-
2	Chr02	66037417	NA	TTTAGCTG	T	NA	PASS	66037424	1	NA	T	-7	DEL	NA	-
2	Chr02	66038529	NA	AT	A	NA	PASS	66038530	7	NA	TTTTTTT	-1	DEL	NA	-
2	Chr02	66041358	NA	G	GATC	NA	PASS	66041358	0	NA	NA	3	INS	NA	-
2	Chr02	66042121	NA	TGACAGAAGAGA	T	NA	PASS	66042132	3	NA	GAC	-11	DEL	NA	-
2	Chr02	66043012	NA	AGT	A	NA	PASS	66043014	1	NA	G	-2	DEL	NA	-
2	Chr02	66044589	NA	ACC	A	NA	PASS	66044591	4	NA	CCCC	-2	DEL	NA	-
2	Chr02	66045533	NA	AC	A	NA	PASS	66045534	4	NA	CCCC	-1	DEL	NA	-
2	Chr02	66045759	NA	A	ATTG	NA	PASS	66045759	3	NA	TTG	3	INS	NA	-
2	Chr02	66046831	NA	G	GA	NA	PASS	66046831	9	NA	AAAAAAAAA	1	INS	NA	-
2	Chr02	66047873	NA	G	GTACTCCATAGTAAATATTCAGCATGTTCTGTCGTCATGATTTTGTGTTC	NA	PASS	66047873	4	NA	TACT	49	INS	NA	-
2	Chr02	66049089	NA	G	GTGCTGC	NA	PASS	66049089	19	NA	TGCTGCTGCTGCTGCTGCT	6	INS	NA	-
2	Chr02	66050661	NA	A	AT	NA	PASS	66050661	8	NA	TTTTTTTT	1	INS	NA	-
2	Chr02	66050849	NA	C	CT	NA	PASS	66050849	7	NA	TTTTTTT	1	INS	NA	-
2	Chr02	66050924	NA	AGGATAGGTTGTGGCAGAT	AAAAGGATAGGTTGTGGCAGATAA	NA	PASS	66050942	0	NA	NA	-18	RPL	23	-
2	Chr02	66050942	NA	T	TAA	NA	PASS	66050942	8	NA	AAAAAAAA	2	INS	NA	-
2	Chr02	66052032	NA	G	GTT	NA	PASS	66052032	8	NA	TTTTTTTT	2	INS	NA	-
2	Chr02	66052294	NA	G	GT	NA	PASS	66052294	0	NA	NA	1	INS	NA	-
2	Chr02	66055147	NA	GGCC	G	NA	PASS	66055150	12	NA	GCCGCCGCCGCC	-3	DEL	NA	-
2	Chr02	66056016	NA	G	GCGC	NA	PASS	66056016	10	NA	CGCCGCCGCC	3	INS	NA	-
2	Chr02	66080925	NA	G	GTATA	NA	PASS	66080925	15	NA	TATATATATATATAT	4	INS	NA	-
2	Chr02	66086490	NA	A	ATTTGATTCAAATGTTTCTATTCTT	NA	PASS	66086490	25	NA	TTTGATTCAAATGTTTCTATTCTTT	24	INS	NA	-
2	Chr02	66086937	NA	C	<INS>	NA	PASS	66086937	0	NA	NA	0	INS	NA	-
2	Chr02	66088394	NA	C	CAG	NA	PASS	66088394	0	NA	NA	2	INS	NA	-
2	Chr02	66090539	NA	A	<INS>	NA	PASS	66090539	0	NA	NA	0	INS	NA	-
2	Chr02	66091064	NA	CACA	C	NA	PASS	66091067	24	NA	ACAACAACAACAACAACAACAACA	-3	DEL	NA	-
2	Chr02	66091477	NA	TC	T	NA	PASS	66091478	0	NA	NA	-1	DEL	NA	-
2	Chr02	66093820	NA	GCTACAGTATCGAAAACTTTTCACTTTTCGGAA	G	NA	PASS	66093852	3	NA	CTA	-32	DEL	NA	-
2	Chr02	66094374	NA	C	CAGAGAG	NA	PASS	66094374	25	NA	AGAGAGAGAGAGAGAGAGAGAGAGA	6	INS	NA	-
2	Chr02	66094456	NA	A	ATATAT	NA	PASS	66094456	10	NA	TATATTATAT	5	INS	NA	-
2	Chr02	66094964	NA	GA	G	NA	PASS	66094965	9	NA	AAAAAAAAA	-1	DEL	NA	-
2	Chr02	66095312	NA	GT	G	NA	PASS	66095313	11	NA	TTTTTTTTTTT	-1	DEL	NA	-
2	Chr02	66097616	NA	AT	A	NA	PASS	66097617	6	NA	TTTTTT	-1	DEL	NA	-
2	Chr02	66098649	NA	C	CAAAGAAGACTGTAATAAAT	NA	PASS	66098649	1	NA	A	19	INS	NA	-
2	Chr02	66099697	NA	TAA	T	NA	PASS	66099699	8	NA	AAAAAAAA	-2	DEL	NA	-
2	Chr02	66102894	NA	TA	T	NA	PASS	66102895	6	NA	AAAAAA	-1	DEL	NA	-
2	Chr02	66103059	NA	GGCCGC	G	NA	PASS	66103064	9	NA	GCCGCGCCG	-5	DEL	NA	-
2	Chr02	66103878	NA	CCTCT	C	NA	PASS	66103882	10	NA	CTCTCTCTCT	-4	DEL	NA	-
2	Chr02	66104472	NA	GT	G	NA	PASS	66104473	6	NA	TTTTTT	-1	DEL	NA	-
2	Chr02	66105295	NA	GT	GAATCAGCCAATCGTTGCGCATCTACGCCTGTCCGTATTGTCTCAGGTTTTCTCTCACAGTAGGATTTTGCGGTTTGCATCTTTGAGTCATTTGCAACACA	NA	PASS	66105296	0	NA	NA	-1	RPL	100	-
2	Chr02	66105780	NA	CTT	C	NA	PASS	66105782	8	NA	TTTTTTTT	-2	DEL	NA	-
2	Chr02	66106023	NA	AAGGGAAAATTTTAGCCGTCGTCCATGTACGGGGATCGTC	AGGGAAAATTTTAGCCGTCGTCCATGTACGGGGATCGTCAT	NA	PASS	66106062	0	NA	NA	-39	RPL	40	-
2	Chr02	66106247	NA	A	AGTAC	NA	PASS	66106247	2	NA	GT	4	INS	NA	-
2	Chr02	66106249	NA	TTAAGCTAGCACTAATTTTATTTTCAATATCAGCAGTACGTACCTTGTTTTATCATTTATTATGGCCATCGCCGCCGCCAGCGCCGGCCAACATGGGCTGCAAT	TACGTTAAGCTAGCACTAATTTTATTTTCAATATCAGCAGTACGTACCTTGTTTTATCATTTATTATGGCCATCGCCGCCGCCAGCGCCGGCCAACATGGGCTGCAA	NA	PASS	66106352	0	NA	NA	-103	RPL	106	-
2	Chr02	66106351	NA	AT	A	NA	PASS	66106352	3	NA	TTT	-1	DEL	NA	-
2	Chr02	66106771	NA	GACACACACACACACACACACACACACACACACACACACACACACACACACACACACACACACACACACACACACACACACACACACACCACCCGCGCGCCCGCGCCCCCATCGCATCGCCGGGGGACGCGACGGCGGCCGATCGAC	GCCTTTTCCGCGCGGCCACACACACCACCCGCGCGCCCGCGCCCCCATCGCATCGCCGGGGGACGCGACGGCGGCCGATCGACGGGCG	NA	PASS	66106917	0	NA	NA	-146	RPL	87	-
2	Chr02	66106917	NA	C	CGGGCG	NA	PASS	66106917	17	NA	GGGCGGGGCGGGGCGGG	5	INS	NA	-
2	Chr02	66107037	NA	CCCTG	C	NA	PASS	66107041	19	NA	CCTGCCTGCCTGCCTGCCT	-4	DEL	NA	-
2	Chr02	66107852	NA	T	TCAAA	NA	PASS	66107852	11	NA	AAAAAAAAAAA	4	INS	NA	-
2	Chr02	66108258	NA	G	GGCCGCCGCCGCC	NA	PASS	66108258	12	NA	GCCGCCGCCGCC	12	INS	NA	-
2	Chr02	66108452	NA	A	AGAC	NA	PASS	66108452	3	NA	GAC	3	INS	NA	-
2	Chr02	66108873	NA	ATGCTGCTACCT	AGG	NA	PASS	66108884	0	NA	NA	-11	RPL	2	-
2	Chr02	66109142	NA	AAGGTTAGGCCGCCGGCCGGTAGCGGTAGGCCTCCCTCTCCGCCCTGCTCC	AGGTTAGGCCGCCGGCCGGTAGCGGTAGGCCTCCCTCTCCGGCTCCGCCCT	NA	PASS	66109192	0	NA	NA	-50	RPL	50	-
2	Chr02	66109793	NA	G	GT	NA	PASS	66109793	10	NA	TTTTTTTTTT	1	INS	NA	-
2	Chr02	66109911	NA	T	TAA	NA	PASS	66109911	7	NA	AAAAAAA	2	INS	NA	-
2	Chr02	66110100	NA	TA	T	NA	PASS	66110101	7	NA	AAAAAAA	-1	DEL	NA	-
2	Chr02	66111249	NA	AACAATGAAAAAGTGAGCATGTCATAACAGATAGATGAAAAGTGTGTTTCA	ACAATGAAAAAGTGAGCATGTCATAACAGATAGATGAAAAGTGTGTTTC	NA	PASS	66111299	0	NA	NA	-50	RPL	48	-
2	Chr02	66113288	NA	A	AT	NA	PASS	66113288	0	NA	NA	1	INS	NA	-
2	Chr02	66116579	NA	CCGG	C	NA	PASS	66116582	13	NA	CGGCGGCGGCGGC	-3	DEL	NA	-
2	Chr02	66119071	NA	TGGGGGGGGGGGGGG	T	NA	PASS	66119085	8	NA	GGGGGGGG	-14	DEL	NA	-
2	Chr02	66119239	NA	GA	G	NA	PASS	66119240	4	NA	AAAA	-1	DEL	NA	-
2	Chr02	66119741	NA	C	CA	NA	PASS	66119741	9	NA	AAAAAAAAA	1	INS	NA	-
2	Chr02	66119750	NA	AGTCACAAAAGAGTTTTAATTACAAGAAGTCGAAACCGGCAAAAAAAAACATGGAAATCA	AAGTCACAAAAGAGTTTTAATTACAAGAAGTCGAAACCGGCAAAAAAAACATGGAAATC	NA	PASS	66119809	0	NA	NA	-59	RPL	58	-
2	Chr02	66120123	NA	A	ATATATATATATATATG	NA	PASS	66120123	3	NA	TAT	16	INS	NA	-
2	Chr02	66120351	NA	GAATCATCGAAATTGGCATGAAGTGACATAGCCTCTA	GGGCC	NA	PASS	66120387	0	NA	NA	-36	RPL	4	-
2	Chr02	66120636	NA	A	AC	NA	PASS	66120636	3	NA	CCC	1	INS	NA	-
2	Chr02	66120826	NA	CA	C	NA	PASS	66120827	7	NA	AAAAAAA	-1	DEL	NA	-
2	Chr02	66120833	NA	AATTCACCTCCTCACTCAGCAGCCCAAAAATTTGTTCGAACTTTGTTTTCATGTCAGGCTTTATTTAGTTCG	ATTCACCTCCTCACTCAGCAGCCCGAAAATTTGTTCGAACTTCGTTTTCATGTCAGGCTTTATTTAGTTCGCGAAAAATTTTACCTTTAGCTA	NA	PASS	66120904	0	NA	NA	-71	RPL	92	-
2	Chr02	66120904	NA	G	GCGAAAAATTTTACCTTTAGCTA	NA	PASS	66120904	1	NA	C	22	INS	NA	-
2	Chr02	66121366	NA	C	CT	NA	PASS	66121366	0	NA	NA	1	INS	NA	-
2	Chr02	66121366	NA	CCGGTTATTTCGGTTCGGTTCCGGTTTTTACCGAACTAACCGAATTTTTCTAGCAAAGGTTAATACAAC	CTCGGTTATTTCGGTTCGGTTCCGGTTTTTACCGAACTAACCGAATTTTTCTAGCAAAGGTTAATACAACA	NA	PASS	66121434	0	NA	NA	-68	RPL	70	-
2	Chr02	66121434	NA	C	CA	NA	PASS	66121434	7	NA	AAAAAAA	1	INS	NA	-
2	Chr02	66122658	NA	G	GCCTCGCT	NA	PASS	66122658	2	NA	CC	7	INS	NA	-
2	Chr02	66123011	NA	GCACA	G	NA	PASS	66123015	23	NA	CACACACACACACACACACACAC	-4	DEL	NA	-
2	Chr02	66123282	NA	TG	T	NA	PASS	66123283	4	NA	GGGG	-1	DEL	NA	-
2	Chr02	66131810	NA	ACCCC	A	NA	PASS	66131814	12	NA	CCCCCCCCCCCC	-4	DEL	NA	-
2	Chr02	66133487	NA	G	GA	NA	PASS	66133487	9	NA	AAAAAAAAA	1	INS	NA	-
2	Chr02	66135519	NA	TA	T	NA	PASS	66135520	7	NA	AAAAAAA	-1	DEL	NA	-
2	Chr02	66135849	NA	CA	C	NA	PASS	66135850	5	NA	AAAAA	-1	DEL	NA	-
2	Chr02	66136393	NA	A	AT	NA	PASS	66136393	5	NA	TTTTT	1	INS	NA	-
2	Chr02	66137818	NA	G	GT	NA	PASS	66137818	7	NA	TTTTTTT	1	INS	NA	-
2	Chr02	66139207	NA	T	TA	NA	PASS	66139207	3	NA	AAA	1	INS	NA	-
2	Chr02	66139554	NA	TGGA	T	NA	PASS	66139557	10	NA	GGAGGAGGAG	-3	DEL	NA	-
2	Chr02	66140459	NA	A	AT	NA	PASS	66140459	6	NA	TTTTTT	1	INS	NA	-
2	Chr02	66142017	NA	TA	T	NA	PASS	66142018	5	NA	AAAAA	-1	DEL	NA	-
2	Chr02	66145124	NA	CAT	C	NA	PASS	66145126	6	NA	ATATAT	-2	DEL	NA	-
2	Chr02	66145568	NA	A	ATTTACAGACAAACTGT	NA	PASS	66145568	0	NA	NA	16	INS	NA	-
2	Chr02	66145817	NA	G	GCCGCCGCAGC	NA	PASS	66145817	8	NA	CCGCCGCA	10	INS	NA	-
2	Chr02	66152156	NA	A	AAC	NA	PASS	66152156	1	NA	A	2	INS	NA	-
2	Chr02	66152665	NA	G	GA	NA	PASS	66152665	10	NA	AAAAAAAAAA	1	INS	NA	-
2	Chr02	66152837	NA	G	GA	NA	PASS	66152837	7	NA	AAAAAAA	1	INS	NA	-
2	Chr02	66153280	NA	AT	A	NA	PASS	66153281	6	NA	TTTTTT	-1	DEL	NA	-
2	Chr02	66160101	NA	G	<DEL>	NA	PASS	66160309	1	NA	G	-208	DEL	NA	-
2	Chr02	66160903	NA	AAAATGAGTAATTTC	ACCACATAAAAATGAGTAA	NA	PASS	66160917	0	NA	NA	-14	RPL	18	-
2	Chr02	66161019	NA	TTTTCATATGA	TCATATAAT	NA	PASS	66161029	0	NA	NA	-10	RPL	8	-
2	Chr02	66161237	NA	CATTTATCTGGAAAAGTTATGATTGAAAATGTTATTCGTCGATTTATTACGAGAAAAATACAAACCATGGATACAGAAGTCTCGTGTCCCAGTCATAAATTTCCTATGCCGATAGAATAA	CGCTCATGATTGAAAATGTTATTCGTCGATTTATTACGAGAGAAAAATAGAAACCCATGGATACGGAAGTTCTATTGTCCCCGTCATAAATTTCCTATGCCGATAGGAT	NA	PASS	66161356	0	NA	NA	-119	RPL	108	-
2	Chr02	66162156	NA	CGGGGGG	C	NA	PASS	66162162	7	NA	GGGGGGG	-6	DEL	NA	-
2	Chr02	66163454	NA	A	AAATGATTTTTCCTCATGG	NA	PASS	66163454	3	NA	AAT	18	INS	NA	-
2	Chr02	66165499	NA	C	CTTGAG	NA	PASS	66165499	3	NA	TTG	5	INS	NA	-
2	Chr02	66165502	NA	GGGGTCTACAGCTCTAACACATCTAGCCAAGTAAGCAACCAGACTACGGCCTTGTTTAGTTTAAATTTTTTTGCAAAATAGACAT	GAGTTGGGGTCTACAGCTCTAACACATCTAGCCAAGTAAGCAACCAGACTACGGCCTTGTTTAGTTTAAATTTTTTTGCAAAATA	NA	PASS	66165586	0	NA	NA	-84	RPL	84	-
2	Chr02	66165581	NA	AGACAT	A	NA	PASS	66165586	2	NA	GA	-5	DEL	NA	-
2	Chr02	66165765	NA	C	CT	NA	PASS	66165765	2	NA	TT	1	INS	NA	-
2	Chr02	66166496	NA	CT	C	NA	PASS	66166497	8	NA	TTTTTTTT	-1	DEL	NA	-
2	Chr02	66166707	NA	T	TTTC	NA	PASS	66166707	6	NA	TTCTTC	3	INS	NA	-
2	Chr02	66169812	NA	CCTATG	C	NA	PASS	66169817	0	NA	NA	-5	DEL	NA	-
2	Chr02	66171572	NA	A	AGAG	NA	PASS	66171572	6	NA	GAGGAG	3	INS	NA	-
2	Chr02	66172151	NA	T	TA	NA	PASS	66172151	8	NA	AAAAAAAA	1	INS	NA	-
2	Chr02	66172250	NA	GT	G	NA	PASS	66172251	8	NA	TTTTTTTT	-1	DEL	NA	-
2	Chr02	66174155	NA	G	<RPL>	NA	PASS	66174524	0	NA	NA	-369	RPL	24	-
2	Chr02	66174714	NA	A	AC	NA	PASS	66174714	2	NA	CC	1	INS	NA	-
2	Chr02	66175858	NA	GTCTGACCAGAAAAAAAAAAATGAATCCTCATTTTGTTTTTCTAGAGTTAGGTTAGGGCCTCCAATGTGGTTTAATTAGCTGCGCTTGGCTTCAGGTTGTTTACAAGCAACAAACAAAACAGACCGTAAACTCTCT	GCCAGCAAAAAAACGAATTCTCATTTCGTTTTTCTAGAGTTAGGTTAGGGCCTTCAAAGTGGTTTAGCTGCGCTTGGCTTCAGGTTGTTTATAGGCAACAAACAAAATAGACAGTAAA	NA	PASS	66175993	0	NA	NA	-135	RPL	117	-
2	Chr02	66176271	NA	A	AT	NA	PASS	66176271	7	NA	TTTTTTT	1	INS	NA	-
2	Chr02	66176384	NA	T	TG	NA	PASS	66176384	2	NA	GG	1	INS	NA	-
2	Chr02	66176386	NA	GCAGCA	GGCAGCAGGTCTAAATCGAACTCTTGGCAGCAG	NA	PASS	66176391	0	NA	NA	-5	RPL	32	-
2	Chr02	66176507	NA	ATT	A	NA	PASS	66176509	8	NA	TTTTTTTT	-2	DEL	NA	-
2	Chr02	66176609	NA	A	ATCTAGC	NA	PASS	66176609	0	NA	NA	6	INS	NA	-
2	Chr02	66176993	NA	TAAC	T	NA	PASS	66176996	3	NA	AAC	-3	DEL	NA	-
2	Chr02	66177198	NA	AC	A	NA	PASS	66177199	0	NA	NA	-1	DEL	NA	-
2	Chr02	66178889	NA	A	AC	NA	PASS	66178889	3	NA	CCC	1	INS	NA	-
2	Chr02	66178892	NA	CAGTAAATAAACCAATAAGCACGCAGACATAAACCAGAGAGAGTAGAGAAATCGCGACCGGGGCAACAACCG	CCGGTAAGTAAACCAATAAGCACGCAGACATAAACCAGATAGAGAAGAGAAATCGCGACCGGGGCAACAACC	NA	PASS	66178963	0	NA	NA	-71	RPL	71	-
2	Chr02	66179181	NA	C	CGGGTGGGT	NA	PASS	66179181	7	NA	GGGTGGG	8	INS	NA	-
2	Chr02	66179361	NA	C	CTCACAT	NA	PASS	66179361	5	NA	TCACA	6	INS	NA	-
2	Chr02	66179366	NA	ACGGACCAGCGCGGCTCGCTCGCTG	ATTCACACGGACCAGCGCGGCTCGC	NA	PASS	66179390	0	NA	NA	-24	RPL	24	-
2	Chr02	66179869	NA	TTGTTTCATGTGTTTTTCCTACACATCTAAAACACATATATCACTTGAAGTGTTAAGGCATTTATTCCTCATTTTTCATATTCCTATATTTTATA	TGTTTCGTGTGTTTTTCCTACACATCTAAAACACATATATCACTTGAAGTGTTAAGACATTTATTTCTCATTTTTCATATTCCTATATCTTAT	NA	PASS	66179963	0	NA	NA	-94	RPL	92	-
2	Chr02	66180582	NA	A	AAGCCACTCATTATAAAATTGTATATCTATATTGTGTATGCCTCACCCGTCCTGGTCTTTGGGTTAACGTAAGATATTCCAT	NA	PASS	66180582	0	NA	NA	81	INS	NA	-
2	Chr02	66184218	NA	CGTGAAT	C	NA	PASS	66184224	6	NA	GTGAAT	-6	DEL	NA	-
2	Chr02	66184791	NA	C	CAA	NA	PASS	66184791	1	NA	A	2	INS	NA	-
2	Chr02	66184792	NA	AGCGTATATAGTCACGGGAATGTCGTATTACAGGCATTCATATATTCATATATACTAGTGATTGTTCGTTAGCTTCATGCTTGAGCTGGAGAGTCGAA	AAAGCGTATATAGTCACGGGAATGTCGTTTTACAGGCATTCATATATTCAGTGATTGTTCGTTAGCTTCATGCTCGAGTTGGAGCGTTAAGTGGAGGTGGAGTAGTGGAGAC	NA	PASS	66184889	0	NA	NA	-97	RPL	111	-
2	Chr02	66185122	NA	GAGCAGC	G	NA	PASS	66185128	9	NA	AGCAGCAGC	-6	DEL	NA	-
2	Chr02	66185250	NA	ATG	A	NA	PASS	66185252	2	NA	TG	-2	DEL	NA	-
2	Chr02	66186265	NA	G	GCCTTCC	NA	PASS	66186265	22	NA	CCTTCCCCTTCCCCTTCCCCTT	6	INS	NA	-
2	Chr02	66191799	NA	G	GT	NA	PASS	66191799	10	NA	TTTTTTTTTT	1	INS	NA	-
2	Chr02	66192660	NA	TC	T	NA	PASS	66192661	2	NA	CC	-1	DEL	NA	-
2	Chr02	66194553	NA	A	AT	NA	PASS	66194553	2	NA	TT	1	INS	NA	-
2	Chr02	66194888	NA	T	TGTTTTGAGTAAAAAGCAGATTAGTCGGAGCCATTTTCTTAAAAAAAAAATGGCTACGGCTTTTTTAGAG	NA	PASS	66194888	1	NA	G	69	INS	NA	-
2	Chr02	66195041	NA	C	CA	NA	PASS	66195041	12	NA	AAAAAAAAAAAA	1	INS	NA	-
2	Chr02	66195267	NA	G	GGCAT	NA	PASS	66195267	0	NA	NA	4	INS	NA	-
2	Chr02	66195783	NA	T	TA	NA	PASS	66195783	10	NA	AAAAAAAAAA	1	INS	NA	-
2	Chr02	66196756	NA	A	AT	NA	PASS	66196756	6	NA	TTTTTT	1	INS	NA	-
2	Chr02	66196762	NA	TATTAATTTATAAAAAACATCTTTCCAACGCATACGA	TTATTAATTTATAAAAAATATCTTTCCGACGCATACGACG	NA	PASS	66196798	0	NA	NA	-36	RPL	39	-
2	Chr02	66196798	NA	A	ACG	NA	PASS	66196798	2	NA	CG	2	INS	NA	-
2	Chr02	66197160	NA	A	ATAAATC	NA	PASS	66197160	3	NA	TAA	6	INS	NA	-
2	Chr02	66200309	NA	C	CAA	NA	PASS	66200309	14	NA	AAAAAAAAAAAAAA	2	INS	NA	-
2	Chr02	66200543	NA	GC	G	NA	PASS	66200544	5	NA	CCCCC	-1	DEL	NA	-
2	Chr02	66200926	NA	AT	A	NA	PASS	66200927	8	NA	TTTTTTTT	-1	DEL	NA	-
2	Chr02	66201124	NA	C	CA	NA	PASS	66201124	1	NA	A	1	INS	NA	-
2	Chr02	66201846	NA	G	GA	NA	PASS	66201846	7	NA	AAAAAAA	1	INS	NA	-
2	Chr02	66203053	NA	GA	G	NA	PASS	66203054	10	NA	AAAAAAAAAA	-1	DEL	NA	ID=Sobic.002G280800.TFmatrixID_0476.AT-Hook
2	Chr02	66203797	NA	CCTCCTCCT	CGAGCCC	NA	PASS	66203805	0	NA	NA	-8	RPL	6	-
2	Chr02	66208703	NA	A	AT	NA	PASS	66208703	9	NA	TTTTTTTTT	1	INS	NA	-
2	Chr02	66209228	NA	AT	A	NA	PASS	66209229	4	NA	TTTT	-1	DEL	NA	-
2	Chr02	66209639	NA	TA	T	NA	PASS	66209640	3	NA	AAA	-1	DEL	NA	-
2	Chr02	66209951	NA	A	AT	NA	PASS	66209951	8	NA	TTTTTTTT	1	INS	NA	-
2	Chr02	66212368	NA	T	<DEL>	NA	PASS	66246748	5	NA	CATGT	-34380	DEL	NA	-
2	Chr02	66219795	NA	GA	G	NA	PASS	66219796	0	NA	NA	-1	DEL	NA	-
2	Chr02	66221135	NA	C	CA	NA	PASS	66221135	2	NA	AA	1	INS	NA	-
2	Chr02	66227674	NA	A	AAGG	NA	PASS	66227674	1	NA	A	3	INS	NA	-
2	Chr02	66229539	NA	AC	A	NA	PASS	66229540	9	NA	CCCCCCCCC	-1	DEL	NA	-
2	Chr02	66229765	NA	A	AT	NA	PASS	66229765	5	NA	TTTTT	1	INS	NA	-
2	Chr02	66230129	NA	GA	G	NA	PASS	66230130	0	NA	NA	-1	DEL	NA	-
2	Chr02	66231469	NA	C	CA	NA	PASS	66231469	2	NA	AA	1	INS	NA	-
2	Chr02	66242923	NA	T	TA	NA	PASS	66242923	3	NA	AAA	1	INS	NA	-
2	Chr02	66243169	NA	C	CAA	NA	PASS	66243169	7	NA	AAAAAAA	2	INS	NA	-
2	Chr02	66243691	NA	T	TA	NA	PASS	66243691	8	NA	AAAAAAAA	1	INS	NA	-
2	Chr02	66243691	NA	T	TAA	NA	PASS	66243691	8	NA	AAAAAAAA	2	INS	NA	-
2	Chr02	66248716	NA	A	AT	NA	PASS	66248716	7	NA	TTTTTTT	1	INS	NA	-
2	Chr02	66249066	NA	C	CT	NA	PASS	66249066	7	NA	TTTTTTT	1	INS	NA	-
2	Chr02	66249373	NA	T	TAA	NA	PASS	66249373	7	NA	AAAAAAA	2	INS	NA	-
2	Chr02	66255459	NA	G	GA	NA	PASS	66255459	6	NA	AAAAAA	1	INS	NA	-
2	Chr02	66256886	NA	CA	C	NA	PASS	66256887	4	NA	AAAA	-1	DEL	NA	-
2	Chr02	66260246	NA	TC	TTG	NA	PASS	66260247	0	NA	NA	-1	RPL	2	-
2	Chr02	66260454	NA	GCTACGGCAGAACACGTCGAGGTCGCGAGGTGTTTTCGTTGGGT	GGCGCACGGCTACGGCAGAACACGTCGAGGTCGCGAGGTGTTCTCGTTG	NA	PASS	66260497	0	NA	NA	-43	RPL	48	-
2	Chr02	66261159	NA	C	CAGCAGCTATATACTACT	NA	PASS	66261159	3	NA	AGC	17	INS	NA	-
2	Chr02	66261609	NA	CGGT	C	NA	PASS	66261612	14	NA	GGTGGTGGTGGTGG	-3	DEL	NA	-
2	Chr02	66261746	NA	A	AGTCGTCGTC	NA	PASS	66261746	9	NA	GTCGTCGTC	9	INS	NA	-
2	Chr02	66262160	NA	A	AC	NA	PASS	66262160	0	NA	NA	1	INS	NA	-
2	Chr02	66262318	NA	T	TG	NA	PASS	66262318	3	NA	GGG	1	INS	NA	-
2	Chr02	66263394	NA	TAC	T	NA	PASS	66263396	3	NA	ACA	-2	DEL	NA	-
2	Chr02	66263770	NA	C	CA	NA	PASS	66263770	13	NA	AAAAAAAAAAAAA	1	INS	NA	-
2	Chr02	66264856	NA	T	TA	NA	PASS	66264856	0	NA	NA	1	INS	NA	-
2	Chr02	66265206	NA	C	CAA	NA	PASS	66265206	8	NA	AAAAAAAA	2	INS	NA	-
2	Chr02	66266012	NA	T	TA	NA	PASS	66266012	7	NA	AAAAAAA	1	INS	NA	-
2	Chr02	66269123	NA	GT	G	NA	PASS	66269124	10	NA	TTTTTTTTTT	-1	DEL	NA	-
2	Chr02	66269133	NA	TTGCAAAGGTATCACTTCTTGTGATTGACACACATGAATGATGAGCTTTTTGTTTTTTTCATGCCATTCTAGTTGTGGCCAATGGCGTAGTCAATGTGCGGGATTACAAT	TGCAAAGGTATCACTTCTTGTGATTGACACACATGAATGATGAGCTTTTTGTTTTTTTCATGCCATTCTAGTTGTGGCCAATGGCGTAGTCAATGTGCGGGATTACAATA	NA	PASS	66269242	0	NA	NA	-109	RPL	109	-
2	Chr02	66269242	NA	T	TA	NA	PASS	66269242	1	NA	A	1	INS	NA	-
2	Chr02	66269243	NA	ATGTAGAAAATTTAAGGCTCTATCTGGATATAATGTATTTTTTAGAGT	AATGTAGAAAATTTAAGGCTCTATCTGGATATAATGTATTTTTTAGAG	NA	PASS	66269290	0	NA	NA	-47	RPL	47	-
2	Chr02	66269418	NA	C	CT	NA	PASS	66269418	6	NA	TTTTTT	1	INS	NA	-
2	Chr02	66269779	NA	AATTAGTCT	A	NA	PASS	66269787	10	NA	ATTAGTCTAT	-8	DEL	NA	-
2	Chr02	66270456	NA	G	GT	NA	PASS	66270456	11	NA	TTTTTTTTTTT	1	INS	NA	-
2	Chr02	66272608	NA	ATT	A	NA	PASS	66272610	11	NA	TTTTTTTTTTT	-2	DEL	NA	-
2	Chr02	66273101	NA	CTAATTATGCAT	C	NA	PASS	66273112	9	NA	TAATTATGC	-11	DEL	NA	-
2	Chr02	66273903	NA	AT	A	NA	PASS	66273904	10	NA	TTTTTTTTTT	-1	DEL	NA	-
2	Chr02	66274675	NA	ATT	A	NA	PASS	66274677	8	NA	TTTTTTTT	-2	DEL	NA	-
2	Chr02	66274915	NA	CA	C	NA	PASS	66274916	7	NA	AAAAAAA	-1	DEL	NA	-
2	Chr02	66275373	NA	TGGACTGAAATTCTC	TAGCTGGACTGAAATTCTCT	NA	PASS	66275387	0	NA	NA	-14	RPL	19	-
2	Chr02	66275721	NA	AATATGCATACATGCATGCCATACATACACGTGGTCTAGCTAGCTATATATGAAATGAAACGAAGAAGAAGAAGAAGACGAATTGATTGATTGATGAGCGGCAAGCATATAGTTAATTATCATACG	ATATATATGCATACATACACGTGGTCTAGCTATATATGAAATGAAACGAAGAAGACGAATTGATCGATGAGCGGCAAGCATATAATTATCA	NA	PASS	66275846	0	NA	NA	-125	RPL	90	-
2	Chr02	66276277	NA	C	CCTT	NA	PASS	66276277	3	NA	CTT	3	INS	NA	-
2	Chr02	66276439	NA	TAATCTCTATAACCACACTCTTATTAACTGCTAATTATTACTGTGTTATTTATTCGTAAT	TTAATCTCTATAACCACACTCTTATTAACTGCTAATTACTGTGTTATTTATTCGTGATGAGGTAGCTATACCAGTCGTCGATGATTCGTAATA	NA	PASS	66276498	0	NA	NA	-59	RPL	92	-
2	Chr02	66276858	NA	C	CTT	NA	PASS	66276858	8	NA	TTTTTTTT	2	INS	NA	-
2	Chr02	66277848	NA	T	TCTAAATGGTTC	NA	PASS	66277848	0	NA	NA	11	INS	NA	-
2	Chr02	66277959	NA	TTAGTCCCTAGGTTCGAACC	TAGTCACTAGGTTCGAAAAA	NA	PASS	66277978	0	NA	NA	-19	RPL	19	-
2	Chr02	66277959	NA	TTAGTCCCTAGGTTCGAACCATGTTGGAGAGTGAAAATGTGAAATCTTTCCTCTCACTTCGGTCTCTCTAGTGTTGAAATCAACTTGTGCTCCATTTCTTTGTCCTAATG	TAGTCACTAGGTTCGAAAAAATGTTGGAGAGTGAAAATGTGAAATCTTTCCTCTCACTTCGGTCTCTCTAGTGTTGAAATCAACTTGTGCTCCCTTTCTTTGTCCTGACC	NA	PASS	66278068	0	NA	NA	-109	RPL	109	-
2	Chr02	66279238	NA	AGTGCAGCTGTGCAGGAGTATATCTGGCCTTGT	ATGTGCAGCCGTGCAGAAGTACATCTGGCCTTGTC	NA	PASS	66279270	0	NA	NA	-32	RPL	34	-
2	Chr02	66279829	NA	TTGTTGTACACGCGATGATCTTTTTTTTTTTTGAGAAAATACACGAAATTCTTGACGAAATACTCTGATCAGATTATGCCAGTGAATGAATACTAACATACATACAGATA	TGTTGTACCCGCGACGATCTTTGTTTTTTGAGAAAATACACGAAACTCTTGACGAAATACTCTGATCAGATTATGCCAGTGAATGAATACTAACATACATACT	NA	PASS	66279938	0	NA	NA	-109	RPL	102	-
2	Chr02	66280558	NA	TTGTTCGTGTGATCGATCAGGCCAAGATCAAGCAGCAGCAGGCCAGCAGCTAATGGAATTTAACGATCTTTTGGCGA	TGTTCGTGTGATCGATCAGGCCAAGATCAAGCACAGCAGCAGGCCAGCAGCTAATAGAATTTAACGATCTTTTGGCG	NA	PASS	66280634	0	NA	NA	-76	RPL	76	-
2	Chr02	66280869	NA	AGAACAAGACCAAGTAGCGTTGGGGATGATGAGTGGCTTTGCTGCATATAACTGTAGTTGTTGC	AAGGGAGAACAAGACCAAAGTAGCGTTGGGGATGATGAGTGGCTTTGCTGCATATAACTGTGGTTGTTGCATTT	NA	PASS	66280932	0	NA	NA	-63	RPL	73	-
2	Chr02	66280936	NA	TGGGGCAGTTAGTCTATGCTTGATTGAGTTGTTGGCTGCACAAGGTTGGGCCTGGTCGTG	TATTTGGGGCAGTTAGTCTATGCTTGATTGAGTTGTTGGCTGCACAAGGATGGGCCTGGTCGTGATT	NA	PASS	66280995	0	NA	NA	-59	RPL	66	-
2	Chr02	66280999	NA	AGTACTGATTAGCAGCGACTAGCGTACTGAAGCTATGTCTTTGTGATGTTTTTATATATACCCTTGGACCTTGATCTATTGGACAT	ATTAGTACTGGTTAGCAGCGACTAGCGTACTGAAGCTATGTCTTTGTGATGTTTTTATATATACCCTTGGACCTTGATCTATTGGAC	NA	PASS	66281084	0	NA	NA	-85	RPL	86	-
2	Chr02	66281082	NA	CAT	C	NA	PASS	66281084	4	NA	ATAT	-2	DEL	NA	-
2	Chr02	66284180	NA	T	<DEL>	NA	PASS	66284528	3	NA	TTA	-348	DEL	NA	-
2	Chr02	66284703	NA	ACGGTGAT	A	NA	PASS	66284710	0	NA	NA	-7	DEL	NA	-
2	Chr02	66285923	NA	TC	T	NA	PASS	66285924	2	NA	CC	-1	DEL	NA	-
2	Chr02	66286076	NA	AAAG	A	NA	PASS	66286079	10	NA	AAGAAGAAGA	-3	DEL	NA	-
2	Chr02	66286492	NA	CTAGTTAAGTACTTCATCTGTCCTAAAAAATTG	C	NA	PASS	66286524	5	NA	TAGTT	-32	DEL	NA	-
2	Chr02	66286656	NA	G	GA	NA	PASS	66286656	9	NA	AAAAAAAAA	1	INS	NA	-
2	Chr02	66286794	NA	AT	A	NA	PASS	66286795	7	NA	TTTTTTT	-1	DEL	NA	-
2	Chr02	66287972	NA	CGCCG	CAC	NA	PASS	66287976	0	NA	NA	-4	RPL	2	-
2	Chr02	66289704	NA	TAGCTTGTACAGAAAGTTGCTCGTCG	TGAGCTTGTACAGAAAGTTGCTCGTCGTGCTCT	NA	PASS	66289729	0	NA	NA	-25	RPL	32	-
2	Chr02	66289704	NA	TAGCTTGTACAGAAAGTTGCTCGTCGTGCTGCTGCTACGTTTTGAATTCGAATTTTGGATCCGAACTGGGCCAGCAAGATAT	TGAGCTTGTACAGAAAGTTGCTCGTCGTGCTCTTGCTTCTGCTACGTTTTGAATTCGAATTTTGGATCCGAACTGGGCCAGCAAGATATTTA	NA	PASS	66289785	0	NA	NA	-81	RPL	91	-
2	Chr02	66289785	NA	T	TTTA	NA	PASS	66289785	5	NA	TTATT	3	INS	NA	-
2	Chr02	66289961	NA	G	GT	NA	PASS	66289961	3	NA	TTT	1	INS	NA	-
2	Chr02	66290109	NA	AAGCATCATGCATGCATGGTCCATGGAGGTGTGGTGTGGTGTGGTGTGGGTGGCGGTGGCGGTGGCGGTGGCCGCGCTACGTTTCCGGCGAGTGCTGGAACGTTTCAAAGCGGCATTTCGCTGGCGGCTG	AGCATCATGCATGGTTCATGGAGGTGGTGTGGTGTGGGTGGCGGTGGCCGCTGCTACGTTTCCGGCGAGTGCTGGGACGTTTCAAAGCGGCATTTTGCTGGCGGCTGT	NA	PASS	66290238	0	NA	NA	-129	RPL	107	-
2	Chr02	66290238	NA	G	GT	NA	PASS	66290238	4	NA	TTTT	1	INS	NA	-
2	Chr02	66290504	NA	A	<RPL>	NA	PASS	66291190	0	NA	NA	-686	RPL	105	-
2	Chr02	66291361	NA	T	TAA	NA	PASS	66291361	7	NA	AAAAAAA	2	INS	NA	-
2	Chr02	66291652	NA	A	ACGATGGT	NA	PASS	66291652	6	NA	CGATGG	7	INS	NA	-
2	Chr02	66291845	NA	TGTGTATATGGATGGGAAAACGTAACTTGCA	TATGGATGGGAAAACGTAAC	NA	PASS	66291875	0	NA	NA	-30	RPL	19	-
2	Chr02	66292096	NA	GT	G	NA	PASS	66292097	6	NA	TTTTTT	-1	DEL	NA	-
2	Chr02	66292242	NA	ATC	A	NA	PASS	66292244	3	NA	TCT	-2	DEL	NA	-
2	Chr02	66292594	NA	T	TTG	NA	PASS	66292594	3	NA	TGT	2	INS	NA	-
2	Chr02	66292783	NA	T	TC	NA	PASS	66292783	0	NA	NA	1	INS	NA	-
2	Chr02	66292949	NA	T	TG	NA	PASS	66292949	1	NA	G	1	INS	NA	-
2	Chr02	66293480	NA	G	GCTATC	NA	PASS	66293480	10	NA	CTATCCTATC	5	INS	NA	-
2	Chr02	66295316	NA	AG	A	NA	PASS	66295317	4	NA	GGGG	-1	DEL	NA	-
2	Chr02	66295578	NA	TA	TTCT	NA	PASS	66295579	0	NA	NA	-1	RPL	3	-
2	Chr02	66296725	NA	AGAA	ATTCTATTC	NA	PASS	66296728	0	NA	NA	-3	RPL	8	-
2	Chr02	66296728	NA	A	ATATTC	NA	PASS	66296728	3	NA	TAT	5	INS	NA	-
2	Chr02	66297636	NA	T	TAA	NA	PASS	66297636	2	NA	AA	2	INS	NA	-
2	Chr02	66297763	NA	CT	C	NA	PASS	66297764	9	NA	TTTTTTTTT	-1	DEL	NA	-
2	Chr02	66297901	NA	GC	G	NA	PASS	66297902	0	NA	NA	-1	DEL	NA	-
2	Chr02	66302317	NA	CTCGGTTATT	C	NA	PASS	66302326	6	NA	TCGGTT	-9	DEL	NA	-
2	Chr02	66302638	NA	TCGCCGCCG	T	NA	PASS	66302646	9	NA	CGCCGCCGC	-8	DEL	NA	-
2	Chr02	66303140	NA	G	GT	NA	PASS	66303140	7	NA	TTTTTTT	1	INS	NA	-
2	Chr02	66306025	NA	CAGTTG	C	NA	PASS	66306030	0	NA	NA	-5	DEL	NA	-
2	Chr02	66306279	NA	GA	G	NA	PASS	66306280	8	NA	AAAAAAAA	-1	DEL	NA	-
2	Chr02	66306750	NA	AAACAGCAAGAGATAAACAAATGTATAAAAAGAAAAATCGAACAAAAGTTGGAGATACGACAAACAGAGAGAGAAACAACCACTATCTCCTCGGACAAATATTAAATGTATAAAGTATAAAAAGAAAAATCG	A	NA	PASS	66306881	55	NA	AACAGCAAGAGATAAACAAATGTATAAAAAGAAAAATCGAACAAAAGTTGGAGAT	-131	DEL	NA	-
2	Chr02	66307109	NA	C	CA	NA	PASS	66307109	7	NA	AAAAAAA	1	INS	NA	-
2	Chr02	66307317	NA	TA	T	NA	PASS	66307318	8	NA	AAAAAAAA	-1	DEL	NA	-
2	Chr02	66312217	NA	A	AT	NA	PASS	66312217	7	NA	TTTTTTT	1	INS	NA	-
2	Chr02	66312456	NA	C	CA	NA	PASS	66312456	7	NA	AAAAAAA	1	INS	NA	-
2	Chr02	66312729	NA	GTAGACTTTCTCCCTCATT	G	NA	PASS	66312747	1	NA	T	-18	DEL	NA	-
2	Chr02	66313908	NA	A	AACCAAGGTAAG	NA	PASS	66313908	1	NA	A	11	INS	NA	-
2	Chr02	66314276	NA	T	TGA	NA	PASS	66314276	13	NA	GAGAGAGAGAGAG	2	INS	NA	-
2	Chr02	66314532	NA	A	ATAATTATGAGG	NA	PASS	66314532	0	NA	NA	11	INS	NA	-
2	Chr02	66315635	NA	CATGTACAGTTTGGTGATAGTATAGTCAATGGATTGGAAGCACCAGGAGACTACAAGTTTCTGTGATATTGACAGAAAATAAAAACTTCTCGTTTTCAAAAGGAGA	CGTACAGTTTGGTGATATTGACAGAAAATAAAAACTTCTCGTTTTCAAAAGGAG	NA	PASS	66315740	0	NA	NA	-105	RPL	53	-
2	Chr02	66315739	NA	GA	G	NA	PASS	66315740	9	NA	AAAAAAAAA	-1	DEL	NA	-
2	Chr02	66315928	NA	G	GA	NA	PASS	66315928	4	NA	AAAA	1	INS	NA	-
2	Chr02	66316387	NA	G	GGA	NA	PASS	66316387	0	NA	NA	2	INS	NA	-
2	Chr02	66316910	NA	GGTGTGTA	GT	NA	PASS	66316917	0	NA	NA	-7	RPL	1	-
2	Chr02	66317226	NA	C	CCA	NA	PASS	66317226	0	NA	NA	2	INS	NA	-
2	Chr02	66317453	NA	CCTG	C	NA	PASS	66317456	0	NA	NA	-3	DEL	NA	-
2	Chr02	66317824	NA	CGCCCAAAATTTTTTCATCCATCACATCGAATCTTTGGACACATGCATAAAATATTAAATGTAGAT	CATTCAAAATTTTTTCATCCATCACATCGAATCTTTGGACACATGCATGAAATATTAAATGTAGATA	NA	PASS	66317889	0	NA	NA	-65	RPL	66	-
2	Chr02	66317889	NA	T	TA	NA	PASS	66317889	6	NA	AAAAAA	1	INS	NA	-
2	Chr02	66317999	NA	ACAGATTAATTATGCTTAATAAATTTGTCTTG	A	NA	PASS	66318030	3	NA	CAG	-31	DEL	NA	-
2	Chr02	66318116	NA	AC	A	NA	PASS	66318117	1	NA	C	-1	DEL	NA	-
2	Chr02	66318690	NA	T	<DEL>	NA	PASS	66319010	4	NA	TTTA	-320	DEL	NA	-
2	Chr02	66319570	NA	TA	T	NA	PASS	66319571	7	NA	AAAAAAA	-1	DEL	NA	-
2	Chr02	66320613	NA	GACCC	G	NA	PASS	66320617	4	NA	ACCC	-4	DEL	NA	-
2	Chr02	66321682	NA	T	TA	NA	PASS	66321682	7	NA	AAAAAAA	1	INS	NA	-
2	Chr02	66324067	NA	G	GGA	NA	PASS	66324067	1	NA	G	2	INS	NA	-
2	Chr02	66328134	NA	A	AT	NA	PASS	66328134	0	NA	NA	1	INS	NA	-
2	Chr02	66329061	NA	TA	T	NA	PASS	66329062	4	NA	AAAA	-1	DEL	NA	-
2	Chr02	66329153	NA	G	<DEL>	NA	PASS	66329399	4	NA	CCTA	-246	DEL	NA	-
2	Chr02	66329501	NA	CGTGTCACTGTGGGCGGGCATGCA	C	NA	PASS	66329524	4	NA	GTGT	-23	DEL	NA	-
2	Chr02	66331029	NA	ACTGTG	A	NA	PASS	66331034	18	NA	CTGTGCTGTGCTGTGCTG	-5	DEL	NA	-
2	Chr02	66333327	NA	GA	G	NA	PASS	66333328	5	NA	AAAAA	-1	DEL	NA	-
2	Chr02	66333670	NA	AC	A	NA	PASS	66333671	7	NA	CCCCCCC	-1	DEL	NA	-
2	Chr02	66338842	NA	GAC	G	NA	PASS	66338844	2	NA	AC	-2	DEL	NA	-
2	Chr02	66339434	NA	TGCTGGC	T	NA	PASS	66339440	4	NA	GCTG	-6	DEL	NA	-
2	Chr02	66339861	NA	A	AG	NA	PASS	66339861	1	NA	G	1	INS	NA	-
2	Chr02	66340094	NA	ACCTCTTGAGCGGGCTTTTTAGTTATTTGCCACCAACATGCCATCCTTATGGTGCGTTCTTGCAGATTTGCCATTCCTGATCCACATGTCAGTGACTCATATGGTCCCACATGTCATTGACACATACAGGGTTGGCACACTTAAGAGTGGCAAATAAATAAAAAATC	A	NA	PASS	66340260	10	NA	CCTCTTGAGC	-166	DEL	NA	-
2	Chr02	66340434	NA	CT	C	NA	PASS	66340435	0	NA	NA	-1	DEL	NA	-
2	Chr02	66340434	NA	CTACGCGGACTTGGGCTGCGAAAAGCTTGGTCTCTTGTTTCGCCGTATTTTCTATCTCTCAGGTTTTTCTTTTCTTCATTCATTCAA	CACGCGGACTTGGGCTGCGAAAAGCTTGGTCTCTTGTTTCGCCGTATTTTCTATCGCTCAGGTTTTTCTTTTCTTCATTCATTC	NA	PASS	66340520	0	NA	NA	-86	RPL	83	-
2	Chr02	66340732	NA	C	<DEL>	NA	PASS	66341001	5	NA	CTTAG	-269	DEL	NA	-
2	Chr02	66341592	NA	CGTCGAGGCAGCGCCGGGCTATTTGGCGGCAGCGGCGGCG	CCAGGCAGCGCTGGGCTATTTGGCAGCAGCA	NA	PASS	66341631	0	NA	NA	-39	RPL	30	-
2	Chr02	66342146	NA	ATT	A	NA	PASS	66342148	6	NA	TTTTTT	-2	DEL	NA	-
2	Chr02	66342513	NA	TCTGAATCTCCAACATGCAGGTGTATAGGAAAGTGGCCTGTCTAACGGTATGTTCAGTGATCACATTTCTAGAAACTGATCCAACTCAGTTGCAAAAATATACACACTCGAG	TGAATCTCCAACATGCAGGAGTATAGGAAAGTGGCCTATCTAACGGTATGTTCAGTGATGACATTTTTAGAAACTGATCCAACTCAGTTGCAAAAATATACACACTCGAGA	NA	PASS	66342624	0	NA	NA	-111	RPL	110	-
2	Chr02	66342624	NA	G	GA	NA	PASS	66342624	6	NA	AAAAAA	1	INS	NA	-
2	Chr02	66342630	NA	ATTGAGTTAGTAATGCAAACATACGCAGTCAGCGGCATTGCAGAGTACGTACGTACATGAGAAAAA	AATTGAGTTAGTAATGCAAACATATGCAGTCAGCGGCATTGCAGAGTACGTACGTACATGAGAAAAAAAGAAGAAG	NA	PASS	66342695	0	NA	NA	-65	RPL	75	-
2	Chr02	66342695	NA	A	AAAGAAGAAG	NA	PASS	66342695	6	NA	AAGAAG	9	INS	NA	-
2	Chr02	66343531	NA	G	GGCTGCTGCT	NA	PASS	66343531	12	NA	GCTGCTGCTGCT	9	INS	NA	-
2	Chr02	66344185	NA	C	<DEL>	NA	PASS	66345230	4	NA	CTTA	-1045	DEL	NA	-
2	Chr02	66344247	NA	C	CA	NA	PASS	66344247	8	NA	AAAAAAAA	1	INS	NA	-
2	Chr02	66345097	NA	GA	G	NA	PASS	66345098	7	NA	AAAAAAA	-1	DEL	NA	-
2	Chr02	66346341	NA	T	TACTTCA	NA	PASS	66346341	1	NA	A	6	INS	NA	-
2	Chr02	66346704	NA	T	<RPL>	NA	PASS	66347452	0	NA	NA	-748	RPL	119	-
2	Chr02	66347713	NA	GAAAAGGA	G	NA	PASS	66347720	4	NA	AAAA	-7	DEL	NA	-
2	Chr02	66348187	NA	CT	C	NA	PASS	66348188	3	NA	TTT	-1	DEL	NA	-
2	Chr02	66349854	NA	G	GGGACACGGTGCCGCGGC	NA	PASS	66349854	1	NA	G	17	INS	NA	-
2	Chr02	66349953	NA	C	CTTGGGCGG	NA	PASS	66349953	6	NA	TTGGGC	8	INS	NA	-
2	Chr02	66350085	NA	CTGTTT	C	NA	PASS	66350090	0	NA	NA	-5	DEL	NA	-
2	Chr02	66350590	NA	TTA	T	NA	PASS	66350592	11	NA	TATATATATAT	-2	DEL	NA	-
2	Chr02	66351023	NA	CTGCCGCTGGCCCCGCTGCGCCACACCCACACGCCTTGGCGGCTTCGCGCGCACCGCGGCACCGGCGCCCAGGGCGCGTGAGGGGCTAGGAAACCGGCGTTCGCAATCGCGC	CACAGCTGCCGCTGGCCCGCTGCGCCACACGCCTTGGCTGCTTCGCGCGCACCGCGCGGCACCGGCGCCCAGGCCCCAGGGCGCGTGAGGAAACCGCCGTTGGCAATCGCGCGCGCGCA	NA	PASS	66351134	0	NA	NA	-111	RPL	118	-
2	Chr02	66351770	NA	A	AGCGGCG	NA	PASS	66351770	11	NA	GCGGCGGCGGC	6	INS	NA	-
2	Chr02	66351781	NA	CAGGAGGGCCTCCTTCAACCACCGCAACGCCTTCTCGGGCCCCATCGTCTCCATCGTCCCGCCGGAGGCCC	CGGCGGCAGGAGGGCCTCCTTCAACCACCGCAACGCCTTCTCGGGCCCCATCGTCTCCATCGTCCCGCCGGAGGCCCGCG	NA	PASS	66351851	0	NA	NA	-70	RPL	79	-
2	Chr02	66351851	NA	C	CGCG	NA	PASS	66351851	11	NA	GCGGCGGCGGC	3	INS	NA	-
2	Chr02	66352014	NA	G	GGCC	NA	PASS	66352014	7	NA	GCCGCCG	3	INS	NA	-
2	Chr02	66352658	NA	AATATAT	A	NA	PASS	66352664	14	NA	ATATATATATATAT	-6	DEL	NA	-
2	Chr02	66353584	NA	TC	T	NA	PASS	66353585	16	NA	CCCCCCCCCCCCCCCC	-1	DEL	NA	-
2	Chr02	66354837	NA	C	CT	NA	PASS	66354837	10	NA	TTTTTTTTTT	1	INS	NA	-
2	Chr02	66355653	NA	G	<DEL>	NA	PASS	66356003	1	NA	C	-350	DEL	NA	-
2	Chr02	66356273	NA	G	GTTATGTGTGGACCGT	NA	PASS	66356273	1	NA	T	15	INS	NA	-
2	Chr02	66356602	NA	T	<DEL>	NA	PASS	66361956	5	NA	GTTAT	-5354	DEL	NA	-
2	Chr02	66358118	NA	C	CA	NA	PASS	66358118	0	NA	NA	1	INS	NA	-
2	Chr02	66362627	NA	TA	T	NA	PASS	66362628	1	NA	A	-1	DEL	NA	-
2	Chr02	66362974	NA	C	CA	NA	PASS	66362974	3	NA	AAA	1	INS	NA	-
2	Chr02	66363386	NA	A	AAAAAG	NA	PASS	66363386	4	NA	AAAA	5	INS	NA	-
2	Chr02	66363775	NA	T	TAATTTAGCAAAGAGAACTA	NA	PASS	66363775	2	NA	AA	19	INS	NA	-
2	Chr02	66364497	NA	GGA	G	NA	PASS	66364499	0	NA	NA	-2	DEL	NA	-
2	Chr02	66364666	NA	CGGG	C	NA	PASS	66364669	1	NA	G	-3	DEL	NA	-
2	Chr02	66364836	NA	CA	C	NA	PASS	66364837	10	NA	AAAAAAAAAA	-1	DEL	NA	-
2	Chr02	66366883	NA	AT	A	NA	PASS	66366884	7	NA	TTTTTTT	-1	DEL	NA	-
2	Chr02	66368359	NA	TGTTGCACTAGT	TTGTTGCACTAG	NA	PASS	66368370	0	NA	NA	-11	RPL	11	-
2	Chr02	66368481	NA	TG	T	NA	PASS	66368482	0	NA	NA	-1	DEL	NA	-
2	Chr02	66368676	NA	C	CT	NA	PASS	66368676	9	NA	TTTTTTTTT	1	INS	NA	-
2	Chr02	66369927	NA	C	CAAGTTCA	NA	PASS	66369927	1	NA	A	7	INS	NA	-
2	Chr02	66370933	NA	TG	T	NA	PASS	66370934	1	NA	G	-1	DEL	NA	-
2	Chr02	66373647	NA	GA	G	NA	PASS	66373648	9	NA	AAAAAAAAA	-1	DEL	NA	-
2	Chr02	66378681	NA	TCAAGGCGTTGTTTGGATGTAGTCGTATTCACGTCAATCCACATGTGTTGAGGTGGATTGGAGTGGAACTTGAACTAAATTCCACCCCAATCCACACCAACACACATGGATTGAAGTGAATACGACAACATCCAAACAAGGCC	T	NA	PASS	66378823	4	NA	CAAG	-142	DEL	NA	-
2	Chr02	66379175	NA	ATT	A	NA	PASS	66379177	4	NA	TTTT	-2	DEL	NA	-
2	Chr02	66379526	NA	AT	A	NA	PASS	66379527	5	NA	TTTTT	-1	DEL	NA	-
2	Chr02	66381563	NA	GGATTCT	G	NA	PASS	66381569	4	NA	GATT	-6	DEL	NA	-
2	Chr02	66383318	NA	T	TAAC	NA	PASS	66383318	2	NA	AA	3	INS	NA	-
2	Chr02	66383654	NA	AT	A	NA	PASS	66383655	6	NA	TTTTTT	-1	DEL	NA	-
2	Chr02	66384260	NA	CG	C	NA	PASS	66384261	1	NA	G	-1	DEL	NA	-
2	Chr02	66387012	NA	G	GA	NA	PASS	66387012	8	NA	AAAAAAAA	1	INS	NA	-
2	Chr02	66388519	NA	T	<DEL>	NA	PASS	66389289	5	NA	CTTTT	-770	DEL	NA	-
2	Chr02	66389765	NA	AT	A	NA	PASS	66389766	9	NA	TTTTTTTTT	-1	DEL	NA	-
2	Chr02	66390444	NA	A	AAATACAAACG	NA	PASS	66390444	2	NA	AA	10	INS	NA	-
2	Chr02	66391061	NA	TCTGGTTTAAAAAGTTATAATTGAAAATATTATTTGTTGATTTATTATAA	TGGCCCAAGCAACGAGCGGCGGCCCTAG	NA	PASS	66391110	0	NA	NA	-49	RPL	27	-
2	Chr02	66391844	NA	GCA	G	NA	PASS	66391846	1	NA	C	-2	DEL	NA	-
2	Chr02	66392013	NA	AGACTCTAGATAGAGTCTGCATTGT	A	NA	PASS	66392037	2	NA	GA	-24	DEL	NA	-
2	Chr02	66392417	NA	C	CCTAAATTATAAGTTATT	NA	PASS	66392417	21	NA	CTAAATTATAAGTTATTCTAA	17	INS	NA	-
2	Chr02	66393422	NA	G	GA	NA	PASS	66393422	7	NA	AAAAAAA	1	INS	NA	-
2	Chr02	66393671	NA	C	CA	NA	PASS	66393671	8	NA	AAAAAAAA	1	INS	NA	-
2	Chr02	66394653	NA	T	TTATAGATATAGATATAGA	NA	PASS	66394653	20	NA	TATAGATATAGATATAGATA	18	INS	NA	-
2	Chr02	66395436	NA	TG	T	NA	PASS	66395437	5	NA	GGGGG	-1	DEL	NA	-
2	Chr02	66396542	NA	G	GA	NA	PASS	66396542	8	NA	AAAAAAAA	1	INS	NA	-
2	Chr02	66398430	NA	A	ACACCAACTAATTGAGAAAT	NA	PASS	66398430	2	NA	CA	19	INS	NA	-
2	Chr02	66398954	NA	CA	C	NA	PASS	66398955	6	NA	AAAAAA	-1	DEL	NA	-
2	Chr02	66399429	NA	G	GTTAGCGCCA	NA	PASS	66399429	2	NA	TT	9	INS	NA	-
2	Chr02	66399493	NA	T	TG	NA	PASS	66399493	4	NA	GGGG	1	INS	NA	-
2	Chr02	66401352	NA	A	AT	NA	PASS	66401352	2	NA	TT	1	INS	NA	-
2	Chr02	66401578	NA	A	AATATAT	NA	PASS	66401578	5	NA	ATATA	6	INS	NA	-
2	Chr02	66401765	NA	T	TTAA	NA	PASS	66401765	1	NA	T	3	INS	NA	-
2	Chr02	66401766	NA	TGAAAGAACAACTTATGGAAAGACAATACCAATTCTGGTCAAGGAAAGGAAGGAAGGAAGGAAGGAAGGAAAGGAAGGAAGACGATAT	TAATGAAAGAACAACTAATGGAAAGACAATACCAATTCTGGTCAAGGAAAGGAAGGAAGGAAGGAAGGAAGGAAGGAAGGAAGGAAGGAA	NA	PASS	66401853	0	NA	NA	-87	RPL	89	-
2	Chr02	66405871	NA	TTATCCCAGGACCCGACGTGTTTGCAACTTTAGTTAACCATCGA	TAGCTTATCCCAGGACCCGACGTGTTTGCAACTTTAGTTAACCATCG	NA	PASS	66405914	0	NA	NA	-43	RPL	46	-
2	Chr02	66406850	NA	A	AC	NA	PASS	66406850	5	NA	CCCCC	1	INS	NA	-
2	Chr02	66406991	NA	GTT	G	NA	PASS	66406993	7	NA	TTTTTTT	-2	DEL	NA	-
2	Chr02	66407505	NA	AG	A	NA	PASS	66407506	4	NA	GGGG	-1	DEL	NA	-
2	Chr02	66407509	NA	GGTATATGATATTGAATTTATAGTGTTTATTTATTATTATTATTATTATTATTATTATTATTATTATTATTATTATTATTATTATTA	GTATATGATATTGAATTTATAGTGTTTAT	NA	PASS	66407595	0	NA	NA	-86	RPL	28	-
2	Chr02	66407873	NA	GAATAT	G	NA	PASS	66407878	3	NA	AAT	-5	DEL	NA	-
2	Chr02	66408047	NA	A	AC	NA	PASS	66408047	1	NA	C	1	INS	NA	-
2	Chr02	66408793	NA	CT	C	NA	PASS	66408794	7	NA	TTTTTTT	-1	DEL	NA	-
2	Chr02	66409052	NA	AAAAAATTTTGAGAAATC	A	NA	PASS	66409069	0	NA	NA	-17	DEL	NA	-
2	Chr02	66409052	NA	AAAAAATTTTGAGAAATCGACACTGTAACGTTTTCGTCTGTTTGTGGTAAATATTGTTCAATCATGGACTAACTAGGCTTAAAAGATTCGTCTCGTCAATTCCGACTAAACTGTGTAATTAGTTTTTATTTTCGTCTATATTTAATACTCCATGCATA	AGACACTGTAACGCTTTCGTCTGTTTGTGGTAAATATTGTTCAATCATGGACTAACTAGACTTAAAAGATTCGTCT	NA	PASS	66409209	0	NA	NA	-157	RPL	75	-
2	Chr02	66411245	NA	CATATAT	C	NA	PASS	66411251	2	NA	AT	-6	DEL	NA	-
2	Chr02	66411418	NA	AAT	A	NA	PASS	66411420	2	NA	AT	-2	DEL	NA	-
2	Chr02	66412340	NA	GCGA	G	NA	PASS	66412343	4	NA	CGAC	-3	DEL	NA	-
2	Chr02	66413031	NA	CTGCATGGCCAGCGGCACTAC	CATGCATGGCCAGCGGCACTACA	NA	PASS	66413051	0	NA	NA	-20	RPL	22	-
2	Chr02	66413154	NA	A	ATTATCAGT	NA	PASS	66413154	4	NA	TTAT	8	INS	NA	-
2	Chr02	66413661	NA	TAACTTAAGATAATTCTATTTTTTTTCAGAGACA	TTAACTTAGGATAATTCTATTTTTTCAGAGAC	NA	PASS	66413694	0	NA	NA	-33	RPL	31	-
2	Chr02	66413880	NA	CT	C	NA	PASS	66413881	2	NA	TT	-1	DEL	NA	-
2	Chr02	66414031	NA	ATAGC	A	NA	PASS	66414035	3	NA	TAG	-4	DEL	NA	-
2	Chr02	66416970	NA	AGCATACTACATACACAAATATGGGCCTCATTTTCCGGTGAGGGCCTCTAAAAGCCCACATGCCTAGTGCATATGCCATTGTAACTTTTGGCATCAGGTCC	AAGCATACTACATACGCAAATCTGGGCCTCATTTTCCGGTGGGAGCCTCTAAAAGCCCATATGCCTAGTGCTTATGCCATTGTAACTTTTGGCATCAAGTCATGT	NA	PASS	66417070	0	NA	NA	-100	RPL	104	-
2	Chr02	66417514	NA	AGTAAACTTATTTGGAGATACGAATACTGATATTGTTTTTTCTATGTTTAGTCAAATTAACTTAAAAAGAGTTTGACTTCTGATAAGTGAGATATGCACTTATTTGTACAACGGAG	ATAGTAAACTTATTTGGAAATACAAATATTGATATTGTTTTTTGTATACTTAGTCAAATTAACTTAAAAAGAGTTTGACTTCGGAGATATGCACTTATTTGTACAACGGA	NA	PASS	66417629	0	NA	NA	-115	RPL	109	-
2	Chr02	66417893	NA	C	CAT	NA	PASS	66417893	2	NA	AT	2	INS	NA	-
2	Chr02	66423684	NA	TGC	T	NA	PASS	66423686	5	NA	GCGCG	-2	DEL	NA	-
2	Chr02	66424212	NA	A	ACGG	NA	PASS	66424212	1	NA	C	3	INS	NA	-
2	Chr02	66426212	NA	AAG	A	NA	PASS	66426214	5	NA	AGAGA	-2	DEL	NA	-
2	Chr02	66426832	NA	A	AAAAAATATGGCTTATAAGACAAATG	NA	PASS	66426832	2	NA	AA	25	INS	NA	-
2	Chr02	66427120	NA	T	TACGTTCAG	NA	PASS	66427120	1	NA	A	8	INS	NA	-
2	Chr02	66435127	NA	G	GTACCATTTTACCTACA	NA	PASS	66435127	2	NA	TA	16	INS	NA	-
2	Chr02	66435499	NA	ACAG	A	NA	PASS	66435502	2	NA	CA	-3	DEL	NA	-
2	Chr02	66435755	NA	TG	T	NA	PASS	66435756	1	NA	G	-1	DEL	NA	-
2	Chr02	66436386	NA	CAGAGAGAGAGAGAG	C	NA	PASS	66436400	19	NA	AGAGAGAGAGAGAGAGAGA	-14	DEL	NA	-
2	Chr02	66436512	NA	GTT	G	NA	PASS	66436514	7	NA	TTTTTTT	-2	DEL	NA	-
2	Chr02	66436691	NA	TTCGCCTCGCCGCTGCCCATTATCCGAAAGCGACAGGTCCTCGCGTCCGCTTTGCA	TCGCCGCTGCCCATTATCCGAAAGCGACAGGTCCTCGCGTCCGCTTTGCAACAGCAGC	NA	PASS	66436746	0	NA	NA	-55	RPL	57	-
2	Chr02	66436746	NA	A	AACAGCAGC	NA	PASS	66436746	3	NA	ACA	8	INS	NA	-
2	Chr02	66436975	NA	CCAGA	C	NA	PASS	66436979	3	NA	CAG	-4	DEL	NA	-
2	Chr02	66437361	NA	G	GAA	NA	PASS	66437361	10	NA	AAAAAAAAAA	2	INS	NA	-
2	Chr02	66437922	NA	AGCATGAATTA	ATATAGTAGCATGAATTAAGCT	NA	PASS	66437932	0	NA	NA	-10	RPL	21	-
2	Chr02	66437922	NA	AGCATGAATTAAGAGGTAGGGACGAGGGAGAAAATATAACATTTGTGTCGCTACATATATTGATTCTACAATCAGTACTCGAGATT	ATATAGTAGCATGAATTAAGCTAGAGGTAGGGACGAGGGAGAAAATATAACATTTGTGTCGCTACATATATTGATTCTACAATCAGTACTCGAGA	NA	PASS	66438007	0	NA	NA	-85	RPL	94	-
2	Chr02	66443165	NA	GGTTCCAACAGGTCCGCGTCATTCCTCGCTTTCTTTTACTCCCGCCCGCTCCGTCGACGCGTCGCGGTCGGGCGCCCACA	GTTCCAACAGGTCCGCGTCATTCCTCGCTTTCTTTTACTCCCGCCCGCTCCGTCGACGCGTCGCGGTCGGGCGCCCACAC	NA	PASS	66443244	0	NA	NA	-79	RPL	79	-
2	Chr02	66445191	NA	AATAAAAT	A	NA	PASS	66445198	1	NA	A	-7	DEL	NA	-
2	Chr02	66445293	NA	A	AG	NA	PASS	66445293	3	NA	GGG	1	INS	NA	-
2	Chr02	66445296	NA	GCATCTATGTTGACTTCGTCAATCTTAATATCTATTGGCTCTAGTGTTCTCTATGTGTTCAAAATATGTCAACTTA	GGCATCTATGTTGACATTGTCAATCTTAATATCTATTGGCTCTAGTGTTCTCTATGTGTTTAAAATATGTCAACTTAAGTT	NA	PASS	66445371	0	NA	NA	-75	RPL	80	-
2	Chr02	66445371	NA	A	AAGTT	NA	PASS	66445371	0	NA	NA	4	INS	NA	-
2	Chr02	66445532	NA	ATATCCT	A	NA	PASS	66445538	1	NA	T	-6	DEL	NA	-
2	Chr02	66446159	NA	GTCTGGCCCAAT	GCC	NA	PASS	66446170	0	NA	NA	-11	RPL	2	-
2	Chr02	66446159	NA	G	<RPL>	NA	PASS	66447054	0	NA	NA	-895	RPL	63	-
2	Chr02	66447153	NA	CG	C	NA	PASS	66447154	1	NA	G	-1	DEL	NA	-
2	Chr02	66448107	NA	T	TTAA	NA	PASS	66448107	3	NA	TAA	3	INS	NA	-
2	Chr02	66449434	NA	CT	C	NA	PASS	66449435	10	NA	TTTTTTTTTT	-1	DEL	NA	-
2	Chr02	66454656	NA	TG	T	NA	PASS	66454657	1	NA	G	-1	DEL	NA	-
2	Chr02	66454990	NA	TAGGTGGGG	TTAGGTGGGAAACTAAACAGGA	NA	PASS	66454998	0	NA	NA	-8	RPL	21	-
2	Chr02	66454998	NA	G	GAAACTAAACAGGA	NA	PASS	66454998	0	NA	NA	13	INS	NA	-
2	Chr02	66457865	NA	AT	A	NA	PASS	66457866	9	NA	TTTTTTTTT	-1	DEL	NA	-
2	Chr02	66459455	NA	T	<INS>	NA	PASS	66459455	0	NA	NA	0	INS	NA	-
2	Chr02	66459959	NA	CAGGAGG	C	NA	PASS	66459965	13	NA	AGGAGGAGGAGGA	-6	DEL	NA	-
2	Chr02	66467582	NA	A	AT	NA	PASS	66467582	1	NA	T	1	INS	NA	-
2	Chr02	66471461	NA	GAA	G	NA	PASS	66471463	8	NA	AAAAAAAA	-2	DEL	NA	-
2	Chr02	66473157	NA	G	GA	NA	PASS	66473157	7	NA	AAAAAAA	1	INS	NA	-
2	Chr02	66477620	NA	GGCTGTTTTTTTTT	GCACAGCTCGACTTTCACTAGTAAAGCTG	NA	PASS	66477633	0	NA	NA	-13	RPL	28	-
2	Chr02	66477877	NA	C	CACAACAGCTTCATGAAG	NA	PASS	66477877	0	NA	NA	17	INS	NA	-
2	Chr02	66477943	NA	C	CT	NA	PASS	66477943	6	NA	TTTTTT	1	INS	NA	-
2	Chr02	66478411	NA	GTTT	G	NA	PASS	66478414	10	NA	TTTTTTTTTT	-3	DEL	NA	-
2	Chr02	66480279	NA	CCTT	C	NA	PASS	66480282	6	NA	CTTCTT	-3	DEL	NA	-
2	Chr02	66483225	NA	AC	A	NA	PASS	66483226	7	NA	CCCCCCC	-1	DEL	NA	-
2	Chr02	66483232	NA	CCTCTAGTCCGCCATCTCGACCCTTCACACGCGCAAGGAGGAATTCACGCCAGAGAGAAAGAAGACGAGTCTGGGCACGTCGTCGTTGGCTGAAAT	CTCTAGTCCGCCATCTCGACCCTTCACACGCGCAAGGAGGAATTCACGCCAGAGAGAAAGAAGACGAGTCTGGGCACGTCGTCGTTGGCTGAAATC	NA	PASS	66483327	0	NA	NA	-95	RPL	95	-
2	Chr02	66483327	NA	T	TC	NA	PASS	66483327	2	NA	CC	1	INS	NA	-
2	Chr02	66483925	NA	AAGAGAG	A	NA	PASS	66483931	21	NA	AGAGAGAGAGAGAGAGAGAGA	-6	DEL	NA	-
2	Chr02	66487909	NA	TGTCGTTGTCGTTGTCGTTGTCGTTGTCGTTGTCGTTGTC	T	NA	PASS	66487948	2	NA	GT	-39	DEL	NA	-
2	Chr02	66488045	NA	T	TC	NA	PASS	66488045	5	NA	CCCCC	1	INS	NA	-
2	Chr02	66489180	NA	TA	T	NA	PASS	66489181	11	NA	AAAAAAAAAAA	-1	DEL	NA	-
2	Chr02	66491520	NA	AT	A	NA	PASS	66491521	2	NA	TT	-1	DEL	NA	-
2	Chr02	66491798	NA	T	TG	NA	PASS	66491798	2	NA	GG	1	INS	NA	-
2	Chr02	66493358	NA	G	GGAGGGC	NA	PASS	66493358	15	NA	GAGGGCGAGGGCGAG	6	INS	NA	-
2	Chr02	66493576	NA	T	TA	NA	PASS	66493576	1	NA	A	1	INS	NA	-
2	Chr02	66494558	NA	GCCCGGGGTTGTTTTGGGATCACGCTCGATCGGCTCCATCGCCACCTCGCTCGCTCGCTGGCTCCCGTGTCCCGG	GGGTTGTTTTGGGATCACGCTCGATCGGCTCCATCGCCACCTCGCTCGCTCCCGTC	NA	PASS	66494632	0	NA	NA	-74	RPL	55	-
2	Chr02	66494799	NA	GTGCACGCTGTGT	GCTACTGCACGCTATCGCTG	NA	PASS	66494811	0	NA	NA	-12	RPL	19	-
2	Chr02	66494959	NA	C	CAT	NA	PASS	66494959	2	NA	AT	2	INS	NA	-
2	Chr02	66495105	NA	CTAA	C	NA	PASS	66495108	3	NA	TAA	-3	DEL	NA	-
2	Chr02	66496386	NA	A	AAAAT	NA	PASS	66496386	3	NA	AAA	4	INS	NA	-
2	Chr02	66497337	NA	T	TG	NA	PASS	66497337	1	NA	G	1	INS	NA	-
2	Chr02	66497696	NA	AGGTGGGGGGGGG	A	NA	PASS	66497708	2	NA	GG	-12	DEL	NA	-
2	Chr02	66497820	NA	AAAT	A	NA	PASS	66497823	1	NA	A	-3	DEL	NA	-
2	Chr02	66498282	NA	GT	G	NA	PASS	66498283	8	NA	TTTTTTTT	-1	DEL	NA	-
2	Chr02	66498416	NA	A	<DEL>	NA	PASS	66498676	5	NA	CTTAG	-260	DEL	NA	-
2	Chr02	66498825	NA	T	TTTCTC	NA	PASS	66498825	1	NA	T	5	INS	NA	-
2	Chr02	66498826	NA	TCTCTGCACGACCACATGCATACAGGTCTCCTGCTCGCACAGCTACGAAAATACG	TTCTCTCTCTGCACGACCACATGCATACAGGTCTCCTGCTCGCACAGCTACGAGAATACGAT	NA	PASS	66498880	0	NA	NA	-54	RPL	61	-
2	Chr02	66498884	NA	TGGTACAACTAAAATGAGCTGCTCTTGCCAATCCACAAGCGAAAATAGTCG	TATGGTACAACTAAAATGAGCTGCTCTTGCCAATCCACAAGCGAAAACAGTC	NA	PASS	66498934	0	NA	NA	-50	RPL	51	-
2	Chr02	66499073	NA	TTTTCAGA	T	NA	PASS	66499080	0	NA	NA	-7	DEL	NA	-
2	Chr02	66500191	NA	GCAGGTGCAGAGTTCAGT	GTTCAG	NA	PASS	66500208	0	NA	NA	-17	RPL	5	-
2	Chr02	66500521	NA	A	<DEL>	NA	PASS	66500784	3	NA	TAA	-263	DEL	NA	-
2	Chr02	66501606	NA	A	AGGAAGGACACATTAATT	NA	PASS	66501606	0	NA	NA	17	INS	NA	-
2	Chr02	66502459	NA	TCA	T	NA	PASS	66502461	0	NA	NA	-2	DEL	NA	-
2	Chr02	66502634	NA	TTA	T	NA	PASS	66502636	3	NA	TAT	-2	DEL	NA	-
2	Chr02	66503012	NA	C	CCAAAGAT	NA	PASS	66503012	0	NA	NA	7	INS	NA	-
2	Chr02	66504417	NA	G	GTT	NA	PASS	66504417	11	NA	TTTTTTTTTTT	2	INS	NA	-
2	Chr02	66504560	NA	T	TG	NA	PASS	66504560	0	NA	NA	1	INS	NA	-
2	Chr02	66504816	NA	C	CA	NA	PASS	66504816	10	NA	AAAAAAAAAA	1	INS	NA	-
2	Chr02	66504900	NA	AACATCATCAGGAAAAAAAAGTATGGCATCAATGCAGCCCATCTATGCACCATGTCATATATTTTCTACGAAAGAAGTTAATACAAGACTTGCTAAC	ACATCATCAGGAAAAAAAAGTATGGCATCAATGCAGCCCATCTATGCACCATGTCAATATATTTTCTATGAAAGAAGTTAATACAAGACTTGCTA	NA	PASS	66504996	0	NA	NA	-96	RPL	94	-
2	Chr02	66504956	NA	ATATATTTTCTACGAAAGAAGTTAATACAAGACTTGCTAAC	AATATATTTTCTATGAAAGAAGTTAATACAAGACTTGCTA	NA	PASS	66504996	0	NA	NA	-40	RPL	39	-
2	Chr02	66505283	NA	CAACTTGAGCTAA	C	NA	PASS	66505295	1	NA	A	-12	DEL	NA	-
2	Chr02	66505505	NA	AT	A	NA	PASS	66505506	6	NA	TTTTTT	-1	DEL	NA	-
2	Chr02	66505801	NA	TG	T	NA	PASS	66505802	1	NA	G	-1	DEL	NA	-
2	Chr02	66506028	NA	G	GT	NA	PASS	66506028	3	NA	TTT	1	INS	NA	-
2	Chr02	66506990	NA	AAGTAAAAGACTGATAAATTTGATAATCTTCCGATTGCATT	ACTGCATTAATAATCTTCCGGCTGATTCAGTCAATGGAATTGACTTTTCAAGTAAAAAACTGATAAATTTGATAATCTTCCGATTGCAA	NA	PASS	66507030	0	NA	NA	-40	RPL	88	-
2	Chr02	66507028	NA	ATT	AA	NA	PASS	66507030	0	NA	NA	-2	RPL	1	-
2	Chr02	66507168	NA	TGGATCAAGACAACCTCATCTTCTGTTCTTAAAGCAGGCTCAACACAAGC	TATCAAGACAACCTCATCTTCCGTTCTTAAAGCAGGCTCAACACAAGCAT	NA	PASS	66507217	0	NA	NA	-49	RPL	49	-
2	Chr02	66507217	NA	C	CAT	NA	PASS	66507217	3	NA	ATA	2	INS	NA	-
2	Chr02	66507671	NA	G	GAAAACAAAAACGTGGAATATTCCCTCAAA	NA	PASS	66507671	33	NA	AAAACAAAAACGTGGAATATTCCCTCAAAAAAA	29	INS	NA	-
2	Chr02	66507700	NA	A	AAAAAC	NA	PASS	66507700	4	NA	AAAA	5	INS	NA	-
2	Chr02	66508158	NA	C	CAT	NA	PASS	66508158	2	NA	AT	2	INS	NA	-
2	Chr02	66508284	NA	G	<RPL>	NA	PASS	66508562	0	NA	NA	-278	RPL	63	-
2	Chr02	66509032	NA	T	<RPL>	NA	PASS	66509390	0	NA	NA	-358	RPL	16	-
2	Chr02	66509768	NA	TAGAT	TTTTTTTTGAAAGGAAGTACATGGCATTTTAGATGAAG	NA	PASS	66509772	0	NA	NA	-4	RPL	37	-
2	Chr02	66509772	NA	T	TGAAG	NA	PASS	66509772	4	NA	GAAG	4	INS	NA	-
2	Chr02	66510778	NA	T	TA	NA	PASS	66510778	7	NA	AAAAAAA	1	INS	NA	-
2	Chr02	66511234	NA	GTTTATGTACAAGCAACCGTA	G	NA	PASS	66511254	0	NA	NA	-20	DEL	NA	-
2	Chr02	66511772	NA	A	AG	NA	PASS	66511772	2	NA	GG	1	INS	NA	-
2	Chr02	66511936	NA	GA	G	NA	PASS	66511937	4	NA	AAAA	-1	DEL	NA	-
2	Chr02	66512486	NA	GATATCTTTTTCTTTCCCCCAAATGTTGATTACACTGTTCATTTACATGCAATTTTTTTTCATCTAGTCTTCTACGAGTTATCTACTTATACACAGCTATGT	GTCTTTCCCCCAAATGTTGATTACACTGTTCATTTACATGCAATTTTTTTTTCATCTAGTCTTCTACGAGTTATCTACTTATACACAGCTACG	NA	PASS	66512587	0	NA	NA	-101	RPL	92	-
2	Chr02	66515090	NA	G	GCATGCATGAGT	NA	PASS	66515090	4	NA	CATG	11	INS	NA	-
2	Chr02	66515298	NA	G	GTCGCAGAC	NA	PASS	66515298	6	NA	TCGCAG	8	INS	NA	-
2	Chr02	66517095	NA	TA	T	NA	PASS	66517096	7	NA	AAAAAAA	-1	DEL	NA	-
2	Chr02	66517585	NA	AT	A	NA	PASS	66517586	8	NA	TTTTTTTT	-1	DEL	NA	-
2	Chr02	66520256	NA	T	<DEL>	NA	PASS	66525336	6	NA	TCAACT	-5080	DEL	NA	-
2	Chr02	66525719	NA	CTT	C	NA	PASS	66525721	9	NA	TTTTTTTTT	-2	DEL	NA	-
2	Chr02	66528530	NA	TA	T	NA	PASS	66528531	9	NA	AAAAAAAAA	-1	DEL	NA	-
2	Chr02	66532433	NA	T	TG	NA	PASS	66532433	2	NA	GG	1	INS	NA	-
2	Chr02	66534803	NA	T	TC	NA	PASS	66534803	8	NA	AAAAAAAA	1	INS	NA	-
2	Chr02	66535777	NA	C	<DUP:TANDEM>	NA	PASS	66539435	0	NA	NA	3658	DUP:TANDEM	0	-
2	Chr02	66535941	NA	G	<DUP:TANDEM>	NA	PASS	66539590	0	NA	NA	3649	DUP:TANDEM	0	-
2	Chr02	66537813	NA	G	GAA	NA	PASS	66537813	3	NA	AAA	2	INS	NA	-
2	Chr02	66538386	NA	T	TC	NA	PASS	66538386	0	NA	NA	1	INS	NA	-
2	Chr02	66538894	NA	CGTCTAAGT	C	NA	PASS	66538902	6	NA	GTCTAA	-8	DEL	NA	-
2	Chr02	66544591	NA	T	TG	NA	PASS	66544591	0	NA	NA	1	INS	NA	-
2	Chr02	66546052	NA	G	GCC	NA	PASS	66546052	0	NA	NA	2	INS	NA	-
2	Chr02	66546052	NA	GATGATCAGTGCCAAGAGACTCGCTCAAATGGCAAGGTGGCAAACATTGGCTGCCCTTGCGAGGAAGAGTCTCATGCCAACCGAGGGGTCATCCTGTAGC	GCCATGATCAGTGCCAAGAGACTCGCTCAAATGGCAAGGTGGCAAACATTGGCTGCCCTTGCGAGGAAGAGTCTCATGCCAACCGAGGGGTCATCG	NA	PASS	66546151	0	NA	NA	-99	RPL	95	-
2	Chr02	66546144	NA	CCTGTAG	C	NA	PASS	66546150	7	NA	CTGTAGC	-6	DEL	NA	-
2	Chr02	66546614	NA	G	GACC	NA	PASS	66546614	1	NA	A	3	INS	NA	-
2	Chr02	66546772	NA	T	TATC	NA	PASS	66546772	5	NA	ATCAT	3	INS	NA	-
2	Chr02	66547434	NA	T	<RPL>	NA	PASS	66548460	0	NA	NA	-1026	RPL	12	-
2	Chr02	66548029	NA	ACTCTACTT	A	NA	PASS	66548037	8	NA	CTCTACTT	-8	DEL	NA	-
2	Chr02	66548333	NA	TA	T	NA	PASS	66548334	7	NA	AAAAAAA	-1	DEL	NA	-
2	Chr02	66548587	NA	C	CTTGTAG	NA	PASS	66548587	6	NA	TTGTAG	6	INS	NA	-
2	Chr02	66550664	NA	C	CAA	NA	PASS	66550664	1	NA	A	2	INS	NA	-
2	Chr02	66551055	NA	T	TATA	NA	PASS	66551055	5	NA	ATAAT	3	INS	NA	-
2	Chr02	66552167	NA	TTCA	T	NA	PASS	66552170	3	NA	TCA	-3	DEL	NA	-
2	Chr02	66552505	NA	ATACTCGGCGTGTTTACTGTCTA	ACAAAGTAGCATTTACACGGCGTGTTTACTGTC	NA	PASS	66552527	0	NA	NA	-22	RPL	32	-
2	Chr02	66552633	NA	GTTGCGTCTTTCAACGAATCTCGCGCGTCCGCGAACTTTCAGGCCA	GGTTGCCTCTTTCAACGAATCTCGCGCGTCCGCGAACTTTCAGGCAATGG	NA	PASS	66552678	0	NA	NA	-45	RPL	49	-
2	Chr02	66552681	NA	G	<RPL>	NA	PASS	66557159	0	NA	NA	-4478	RPL	100	-
2	Chr02	66558238	NA	AT	A	NA	PASS	66558239	0	NA	NA	-1	DEL	NA	-
2	Chr02	66559862	NA	T	<INS>	NA	PASS	66559862	0	NA	NA	0	INS	NA	-
2	Chr02	66561260	NA	C	CCACA	NA	PASS	66561260	17	NA	CACACACACACACACAC	4	INS	NA	-
2	Chr02	66564321	NA	TTTGTGCTCTAGTGGGTGGGTTTGAGTGGGTTTGAGTAGGCTCTCGGAGCCTTTGTAAGTCTATATCCTCTTCTTTTAATATAATGATACGCAGCTCTCCTGCGTGTTCGAGAAAAAAAA	TC	NA	PASS	66564440	0	NA	NA	-119	RPL	1	-
2	Chr02	66565120	NA	GA	G	NA	PASS	66565121	9	NA	AAAAAAAAA	-1	DEL	NA	-
2	Chr02	66565609	NA	C	CA	NA	PASS	66565609	10	NA	AAAAAAAAAA	1	INS	NA	-
2	Chr02	66565789	NA	T	TA	NA	PASS	66565789	6	NA	AAAAAA	1	INS	NA	-
2	Chr02	66565955	NA	CA	C	NA	PASS	66565956	8	NA	AAAAAAAA	-1	DEL	NA	-
2	Chr02	66566533	NA	C	CCTGCGGG	NA	PASS	66566533	6	NA	CTGCGG	7	INS	NA	-
2	Chr02	66566671	NA	GCCTTGTTTAGATGCGAGAAAATTTTGGAATTTTCA	GATGCGAGAAAATTTTGGAATTTTCGTTTT	NA	PASS	66566706	0	NA	NA	-35	RPL	29	-
2	Chr02	66567092	NA	G	GTAAAA	NA	PASS	66567092	6	NA	TAAAAT	5	INS	NA	-
2	Chr02	66567311	NA	T	TAAAA	NA	PASS	66567311	7	NA	AAAAAAA	4	INS	NA	-
2	Chr02	66567561	NA	T	<INS>	NA	PASS	66567561	0	NA	NA	0	INS	NA	-
2	Chr02	66567610	NA	T	TATA	NA	PASS	66567610	8	NA	ATAATAAT	3	INS	NA	-
2	Chr02	66567917	NA	C	CAGCT	NA	PASS	66567917	3	NA	AGC	4	INS	NA	-
2	Chr02	66568075	NA	A	ATAT	NA	PASS	66568075	1	NA	T	3	INS	NA	-
2	Chr02	66569009	NA	GTAT	G	NA	PASS	66569012	2	NA	TA	-3	DEL	NA	-
2	Chr02	66571268	NA	CCTCAGATAAAAAGGCTGCCGAAAGGCCGATTTCGTCGACAAATTCCCTTCGGCTTCGCCAACTTCTAACGTTGTTCTGCCTTTC	CGCTGGATTGGCCTCAGATAAAAAGGTCTGCCGAAAGGCCGATTTCGTCGACAAATTCCCTTCGGCTTCGCCAACTTCTAACGTTGTTCTGCCTTT	NA	PASS	66571352	0	NA	NA	-84	RPL	95	-
2	Chr02	66571351	NA	TCATTTGACAACTGAACGTTCGTAAAATTGAAGATATATTAGCAAGGCGTTTTTGGTGATTTCGTGAATTTTGTAATTTACCGGCTCAGTTCT	TATTTGACAACTGAACGTTCGTAAAATTGAAGATATATTAGCAAGGCGTTTGTGGTGATTTCGTGAATCTTGTAATTTACCAGCTCAGTTC	NA	PASS	66571443	0	NA	NA	-92	RPL	90	-
2	Chr02	66571821	NA	G	GT	NA	PASS	66571821	8	NA	TTTTTTTT	1	INS	NA	-
2	Chr02	66573057	NA	T	<DUP:TANDEM>	NA	PASS	67821415	0	NA	NA	1248358	DUP:TANDEM	0	-
2	Chr02	66573543	NA	CTGA	C	NA	PASS	66573546	0	NA	NA	-3	DEL	NA	-
2	Chr02	66573953	NA	C	CTGCA	NA	PASS	66573953	7	NA	TGCATGC	4	INS	NA	-
2	Chr02	66574346	NA	A	ATTGCTGTGTCCAAG	NA	PASS	66574346	0	NA	NA	14	INS	NA	-
2	Chr02	66574458	NA	GGGTCAGTCAGCTCTGAGTCTCAGTCTCAGGTAGTCATGCACCAATGACCATCTCATGACCAAAGGTCCAAA	GTCTCTCAGGTAGTCATGCACCAATGACCATCTCATGACCAAAGG	NA	PASS	66574529	0	NA	NA	-71	RPL	44	-
2	Chr02	66574766	NA	AGGCAG	A	NA	PASS	66574771	1	NA	G	-5	DEL	NA	-
2	Chr02	66574863	NA	ATGCCTGCCTCCCCGTGCGCGCGCCGCCGTCCATCCACTTTGGACACTGG	AATGCCTGCCTCCCCGTGCGCGCGCCGCCGTCCATCCAC	NA	PASS	66574912	0	NA	NA	-49	RPL	38	-
2	Chr02	66574863	NA	A	<RPL>	NA	PASS	66575185	0	NA	NA	-322	RPL	118	-
2	Chr02	66575484	NA	ACCT	A	NA	PASS	66575487	0	NA	NA	-3	DEL	NA	-
2	Chr02	66579175	NA	A	AATT	NA	PASS	66579175	13	NA	ATTATTATTATTA	3	INS	NA	-
2	Chr02	66579188	NA	AATATAAATTCAATTCCAACAATATAAACGGGGCCTAATA	ATTAATATAAATTCAATTCCAACAATATAAACGGGGCCTAAT	NA	PASS	66579227	0	NA	NA	-39	RPL	41	-
2	Chr02	66579548	NA	GAAAGGAAAGGGCCGGCCA	GGCCGGCC	NA	PASS	66579566	0	NA	NA	-18	RPL	7	-
2	Chr02	66580162	NA	GCTATAGTACGCCAGCGATATGTTGGTGCCTTGTACTTTTACCTTTGCATGCTGATGCATGCCACTAGGAGCATGTATCTTAAT	GTCCTAGCTATAGTACGCCAGCGATATGTTGGTGCCTTGTACTTTTACCTTAGCGAATGCTGATGCATGCCACTCTAGGAGCATGTATCC	NA	PASS	66580245	0	NA	NA	-83	RPL	89	-
2	Chr02	66581037	NA	TG	T	NA	PASS	66581038	1	NA	G	-1	DEL	NA	-
2	Chr02	66582249	NA	T	TA	NA	PASS	66582249	0	NA	NA	1	INS	NA	-
2	Chr02	66582385	NA	G	GGACATGGAGATGGA	NA	PASS	66582385	1	NA	G	14	INS	NA	-
2	Chr02	66582645	NA	G	GTA	NA	PASS	66582645	7	NA	TATATAT	2	INS	NA	-
2	Chr02	66583188	NA	GAA	G	NA	PASS	66583190	7	NA	AAAAAAA	-2	DEL	NA	-
2	Chr02	66583307	NA	CTTG	C	NA	PASS	66583310	3	NA	TTG	-3	DEL	NA	-
2	Chr02	66583425	NA	TGCAGAACTCATTTCATCCATCCCACTGGAATGGACTGGAATACCACCGGATGCACGTTGCATTGCACAACCAAGAACACAAATGCAAGCTTGTGA	TTCATCCATCCCACTGGAATGGACTGGAATACCACCGGATGCACGTTGCATTGCAGTATTGCACAACCAAGAACACAAATGCAAGCTCGTGACT	NA	PASS	66583520	0	NA	NA	-95	RPL	93	-
2	Chr02	66583520	NA	A	ACT	NA	PASS	66583520	10	NA	CTCTCTCTCT	2	INS	NA	-
2	Chr02	66583658	NA	TTCATC	T	NA	PASS	66583663	16	NA	TCATCTCATCTCATCT	-5	DEL	NA	-
2	Chr02	66583790	NA	C	CTACCG	NA	PASS	66583790	4	NA	TACC	5	INS	NA	-
2	Chr02	66583904	NA	G	<RPL>	NA	PASS	66584179	0	NA	NA	-275	RPL	45	-
2	Chr02	66584955	NA	GCCGCCGAGACGGGCGT	GACGGACTTCC	NA	PASS	66584971	0	NA	NA	-16	RPL	10	-
2	Chr02	66585736	NA	ATT	A	NA	PASS	66585738	10	NA	TTTTTTTTTT	-2	DEL	NA	-
2	Chr02	66586196	NA	G	<RPL>	NA	PASS	66586440	0	NA	NA	-244	RPL	3	-
2	Chr02	66587838	NA	G	GA	NA	PASS	66587838	6	NA	AAAAAA	1	INS	NA	-
2	Chr02	66588433	NA	TATTTTGTTTTTCCTTTGTGGAAAGGAATGCTAGGTAGCTTTAA	TTTTGTTTTCTCTTTGTGGAAAGGAATGCTAGCTAGCTT	NA	PASS	66588476	0	NA	NA	-43	RPL	38	-
2	Chr02	66588704	NA	ATATATTTCTTTCCAGTTTCCACCACAAAATATAAATCTATGGAGC	ACAACGCAGCCATATTTCTTTCCACCACA	NA	PASS	66588749	0	NA	NA	-45	RPL	28	-
2	Chr02	66590757	NA	C	CT	NA	PASS	66590757	0	NA	NA	1	INS	NA	-
2	Chr02	66592957	NA	G	GAGC	NA	PASS	66592957	17	NA	AGCAGCAGCAGCAGCAG	3	INS	NA	-
2	Chr02	66593313	NA	AGGCT	A	NA	PASS	66593317	9	NA	GGCTGGCTG	-4	DEL	NA	-
2	Chr02	66593497	NA	AG	A	NA	PASS	66593498	2	NA	GG	-1	DEL	NA	-
2	Chr02	66594073	NA	A	<DEL>	NA	PASS	66595532	10	NA	GTAACCAAAA	-1459	DEL	NA	-
2	Chr02	66594535	NA	CA	C	NA	PASS	66594536	6	NA	AAAAAA	-1	DEL	NA	-
2	Chr02	66594717	NA	C	CA	NA	PASS	66594717	3	NA	AAA	1	INS	NA	-
2	Chr02	66595027	NA	A	ACAG	NA	PASS	66595027	17	NA	GAGGAGGAGGAGGAGGA	3	INS	NA	-
2	Chr02	66595765	NA	AATTATAAGAACTAAACAAGGCCTTAGCCAAAC	ATTATAAGAACTAAACAAGGCCTTAGCCAAACG	NA	PASS	66595797	0	NA	NA	-32	RPL	32	-
2	Chr02	66596572	NA	TAA	T	NA	PASS	66596574	9	NA	AAAAAAAAA	-2	DEL	NA	-
2	Chr02	66596878	NA	CAT	C	NA	PASS	66596880	0	NA	NA	-2	DEL	NA	-
2	Chr02	66597012	NA	G	GT	NA	PASS	66597012	6	NA	TTTTTT	1	INS	NA	-
2	Chr02	66598068	NA	T	TG	NA	PASS	66598068	0	NA	NA	1	INS	NA	-
2	Chr02	66599021	NA	G	GACGCAT	NA	PASS	66599021	0	NA	NA	6	INS	NA	-
2	Chr02	66599321	NA	G	GA	NA	PASS	66599321	7	NA	AAAAAAA	1	INS	NA	-
2	Chr02	66599367	NA	G	GA	NA	PASS	66599367	0	NA	NA	1	INS	NA	-
2	Chr02	66599850	NA	CT	C	NA	PASS	66599851	7	NA	TTTTTTT	-1	DEL	NA	-
2	Chr02	66599989	NA	GCACA	G	NA	PASS	66599993	11	NA	CACACACACAC	-4	DEL	NA	-
2	Chr02	66600089	NA	CGCCGCAGCA	C	NA	PASS	66600098	2	NA	GC	-9	DEL	NA	-
2	Chr02	66606074	NA	CCAGG	C	NA	PASS	66606078	5	NA	CAGGC	-4	DEL	NA	-
2	Chr02	66606079	NA	CAGGCTGCGTGGCCAGGGTCCAGCAGCTTGTCCTGTGCGCATGCATGGATCCCCAATCCGATCCGATCGTTGCACACCTGGCTGCCTGCTTGCATCGCATCGCCGGA	CTGCGTGGCCAGGGTCCAGCAGCTTGTCCTGTGCGCATGCATGGATCCCCAATCCGATCCGATCGTTGCACACCTGGCTGCCTGCTTGCATCGCATCGGAGG	NA	PASS	66606185	0	NA	NA	-106	RPL	101	-
2	Chr02	66606224	NA	G	GGTGTGTCACC	NA	PASS	66606224	4	NA	GTGT	10	INS	NA	-
2	Chr02	66606517	NA	CCTCGATCGACACGGCCTGCGGCCGAAATCGCAGGGGGATGCCCGTTCGCGGCGAGGCAAGGAGGCAGGTCCATCCTTCTCGTTGGCACTAGTC	CTCGATCGACACGGCCTGCGGCCGAAATCGCAGGGGGGGTGCCCGTTCGCGCCGAGGCAAGGAGGCAGCCGCAGGTCCATCCTTCTCGTTGGCACTAGTCA	NA	PASS	66606610	0	NA	NA	-93	RPL	100	-
2	Chr02	66606700	NA	GTAC	GCAGTG	NA	PASS	66606703	0	NA	NA	-3	RPL	5	-
2	Chr02	66606968	NA	G	GGCCAGAGGCA	NA	PASS	66606968	1	NA	G	10	INS	NA	-
2	Chr02	66606969	NA	GGCAACAATTAAAAAATAAATCCTGCAAAACCTGGGCTTTACGAGGAAAATTAAAGAAGCTGGTCGA	GCCAGAGGCAGGCAACAATTAAAAAATAAATCCTGCAAAACCTGGGCTTTACGAGGAAAATTAAAGAAGCTGGTCGACCGGCCGTCCGG	NA	PASS	66607035	0	NA	NA	-66	RPL	88	-
2	Chr02	66607035	NA	A	ACCGGCCGTCCGG	NA	PASS	66607035	5	NA	CCGGC	12	INS	NA	-
2	Chr02	66607278	NA	TGCTA	T	NA	PASS	66607282	4	NA	GCTA	-4	DEL	NA	-
2	Chr02	66609364	NA	TA	T	NA	PASS	66609365	7	NA	AAAAAAA	-1	DEL	NA	-
2	Chr02	66610186	NA	T	<DEL>	NA	PASS	66615283	1	NA	A	-5097	DEL	NA	-
2	Chr02	66616652	NA	C	CT	NA	PASS	66616652	1	NA	T	1	INS	NA	-
2	Chr02	66616653	NA	TGTTTAGTTTGCAATA	TTGTTTAGTTTGCAATAT	NA	PASS	66616668	0	NA	NA	-15	RPL	17	-
2	Chr02	66616668	NA	A	AT	NA	PASS	66616668	4	NA	TTTT	1	INS	NA	-
2	Chr02	66617259	NA	TA	T	NA	PASS	66617260	8	NA	AAAAAAAA	-1	DEL	NA	-
2	Chr02	66618988	NA	A	ACCTGC	NA	PASS	66618988	21	NA	CCTGCCCTGCCCTGCCCTGCC	5	INS	NA	-
2	Chr02	66619640	NA	A	AT	NA	PASS	66619640	9	NA	TTTTTTTTT	1	INS	NA	-
2	Chr02	66619937	NA	G	GC	NA	PASS	66619937	2	NA	CC	1	INS	NA	-
2	Chr02	66621463	NA	TA	T	NA	PASS	66621464	7	NA	AAAAAAA	-1	DEL	NA	-
2	Chr02	66622696	NA	ATGCAGC	A	NA	PASS	66622702	0	NA	NA	-6	DEL	NA	-
2	Chr02	66623611	NA	T	TGGCCGGCCG	NA	PASS	66623611	9	NA	GGCCGGCCG	9	INS	NA	-
2	Chr02	66623901	NA	TTGGG	T	NA	PASS	66623905	6	NA	TGGGTG	-4	DEL	NA	-
2	Chr02	66624083	NA	TACACAAG	T	NA	PASS	66624090	0	NA	NA	-7	DEL	NA	-
2	Chr02	66625419	NA	CTCCATGGTG	C	NA	PASS	66625428	9	NA	TCCATGGTG	-9	DEL	NA	-
2	Chr02	66627616	NA	CAA	C	NA	PASS	66627618	11	NA	AAAAAAAAAAA	-2	DEL	NA	-
2	Chr02	66628046	NA	AACAGATTAAATACGAACGAATATATCATAGTTGTTTTTATATTTATGGTTGTA	ACAGATTAAATACGAACGAATATATCATAGTTGTTTTTATATTTATGGTTGTAT	NA	PASS	66628099	0	NA	NA	-53	RPL	53	-
2	Chr02	66628099	NA	A	AT	NA	PASS	66628099	2	NA	TT	1	INS	NA	-
2	Chr02	66628262	NA	C	CGCATGTTGGCATGA	NA	PASS	66628262	0	NA	NA	14	INS	NA	-
2	Chr02	66629265	NA	G	GCAGC	NA	PASS	66629265	3	NA	CAG	4	INS	NA	-
2	Chr02	66630448	NA	TGTTTAC	T	NA	PASS	66630454	0	NA	NA	-6	DEL	NA	-
2	Chr02	66630792	NA	C	CCAA	NA	PASS	66630792	3	NA	CAA	3	INS	NA	-
2	Chr02	66630907	NA	C	CA	NA	PASS	66630907	7	NA	AAAAAAA	1	INS	NA	-
2	Chr02	66631165	NA	GA	G	NA	PASS	66631166	8	NA	AAAAAAAA	-1	DEL	NA	-
2	Chr02	66631538	NA	TG	T	NA	PASS	66631539	1	NA	G	-1	DEL	NA	-
2	Chr02	66632392	NA	T	TGATA	NA	PASS	66632392	7	NA	GATAGAT	4	INS	NA	-
2	Chr02	66632714	NA	GTTCGCGCC	G	NA	PASS	66632722	6	NA	TTCGCG	-8	DEL	NA	-
2	Chr02	66633064	NA	A	AAT	NA	PASS	66633064	1	NA	A	2	INS	NA	-
2	Chr02	66633065	NA	AGAAATACGTGACATATAAAAGGGCAGCAAGCCACACGGACATTTCAGGAACCTTAGCTCTTCACTGCTTGATCGATCCA	ATAGAAATACGTGACATATAAAAGGGCAGCAAGCCACACGGACATTTCAGGAACCTAGCTCTTGACTGCTTGATCGATCCATC	NA	PASS	66633144	0	NA	NA	-79	RPL	82	-
2	Chr02	66634189	NA	CT	C	NA	PASS	66634190	6	NA	TTTTTT	-1	DEL	NA	-
2	Chr02	66639922	NA	G	GCA	NA	PASS	66639922	5	NA	CACAC	2	INS	NA	-
2	Chr02	66641973	NA	GGAGA	G	NA	PASS	66641977	12	NA	GAGAGAGAGAGA	-4	DEL	NA	-
2	Chr02	66643250	NA	T	TCG	NA	PASS	66643250	1	NA	C	2	INS	NA	-
2	Chr02	66643441	NA	T	TTTGCGGCTAGACCTAGTTCTGGCGAGATCGATCCAG	NA	PASS	66643441	0	NA	NA	36	INS	NA	-
2	Chr02	66645911	NA	A	ACACCAGTAC	NA	PASS	66645911	0	NA	NA	9	INS	NA	-
2	Chr02	66646433	NA	T	TG	NA	PASS	66646433	0	NA	NA	1	INS	NA	-
2	Chr02	66646688	NA	A	AT	NA	PASS	66646688	3	NA	TTT	1	INS	NA	-
2	Chr02	66647320	NA	A	ATT	NA	PASS	66647320	8	NA	TTTTTTTT	2	INS	NA	-
2	Chr02	66651033	NA	GTT	G	NA	PASS	66651035	8	NA	TTTTTTTT	-2	DEL	NA	-
2	Chr02	66651041	NA	TTTAAGTTCTAGACAGATCTGATGGGTTCAAACTTTACAGTTGAAACATCAGATAGATTTTGCTTGCAGTCTTTACATAGCGAATGATA	TAAGTTCTAGACAGATCTGATGGGTTCAAACTTTACAGTTGAAACATCAGATAGATTTTGCTTGCAGTCTTTACATAGCGAAC	NA	PASS	66651129	0	NA	NA	-88	RPL	82	-
2	Chr02	66651124	NA	ATGATA	AC	NA	PASS	66651129	0	NA	NA	-5	RPL	1	-
2	Chr02	66651252	NA	CA	C	NA	PASS	66651253	2	NA	AA	-1	DEL	NA	-
2	Chr02	66651876	NA	ATGAGAATAGTTTCGAAGATGAATCGTTTGGCTCTCACAGGTCGAGCTAC	AAAACGAGAATAGTTTCGAAGATAAATCGTTTGGCTCTCACAGAGCTA	NA	PASS	66651925	0	NA	NA	-49	RPL	47	-
2	Chr02	66652282	NA	AG	A	NA	PASS	66652283	5	NA	GGGGG	-1	DEL	NA	-
2	Chr02	66654086	NA	T	TTG	NA	PASS	66654086	2	NA	TG	2	INS	NA	-
2	Chr02	66654416	NA	C	CT	NA	PASS	66654416	1	NA	T	1	INS	NA	-
2	Chr02	66657752	NA	A	AAGGG	NA	PASS	66657752	15	NA	AGGGAGGGAGGGAGG	4	INS	NA	-
2	Chr02	66660836	NA	TTA	T	NA	PASS	66660838	3	NA	TAT	-2	DEL	NA	-
2	Chr02	66661717	NA	CT	C	NA	PASS	66661718	2	NA	TT	-1	DEL	NA	-
2	Chr02	66666101	NA	C	CAA	NA	PASS	66666101	11	NA	AAAAAAAAAAA	2	INS	NA	-
2	Chr02	66666437	NA	G	GT	NA	PASS	66666437	8	NA	TTTTTTTT	1	INS	NA	-
2	Chr02	66666679	NA	T	TCACTATGTAGATCTACTCATGTGGA	NA	PASS	66666679	0	NA	NA	25	INS	NA	-
2	Chr02	66666767	NA	AAGATAAAACCACCATCCAAAACCGCCTTAAGGGGTTATTTGACCATTTTTGAAAAGTTAGATTATTCGGTTTTATAGTTTAGGGGTGAAGTAGCCTAACTGTATAGTTGAG	AGATAAAACCACCATCCAAAACCGCCTTAAGGGGTTATTTGACCATTTTTGAAAAGTTAGATTATTCGGTTTTATAGTTTAGGGGTGAAGTAGCCTAACTTGA	NA	PASS	66666878	0	NA	NA	-111	RPL	102	-
2	Chr02	66666867	NA	TGTATAGTTGAG	TTGA	NA	PASS	66666878	0	NA	NA	-11	RPL	3	-
2	Chr02	66666874	NA	TTGAGGAGG	T	NA	PASS	66666882	3	NA	TGA	-8	DEL	NA	-
2	Chr02	66668181	NA	A	<DEL>	NA	PASS	66668426	4	NA	CCAA	-245	DEL	NA	-
2	Chr02	66676560	NA	T	TAA	NA	PASS	66676560	8	NA	AAAAAAAA	2	INS	NA	-
2	Chr02	66677820	NA	GTCTGTAACGAGTAA	G	NA	PASS	66677834	16	NA	TCTGTAACGAGTAATC	-14	DEL	NA	-
2	Chr02	66680155	NA	C	CGCGAGGGCTGCGGACTAGATAGGAGACGAACAGACGTGT	NA	PASS	66680155	27	NA	GCGAGGGCTGCGGACTAGATAGGAGAC	39	INS	NA	-
2	Chr02	66680805	NA	C	CA	NA	PASS	66680805	3	NA	AAA	1	INS	NA	-
2	Chr02	66680981	NA	CA	C	NA	PASS	66680982	10	NA	AAAAAAAAAA	-1	DEL	NA	-
2	Chr02	66684057	NA	G	GA	NA	PASS	66684057	7	NA	AAAAAAA	1	INS	NA	-
2	Chr02	66685294	NA	GT	G	NA	PASS	66685295	9	NA	TTTTTTTTT	-1	DEL	NA	-
2	Chr02	66688270	NA	CGCTGCTCCA	C	NA	PASS	66688279	13	NA	GCTGCTCCAGCTG	-9	DEL	NA	-
2	Chr02	66690379	NA	CG	C	NA	PASS	66690380	3	NA	GGG	-1	DEL	NA	-
2	Chr02	66690382	NA	GGACGGGGACCCCGTCGGGTATATTTTCCCCGCTTGGGTTCGGGGATGGGTCGTCCCCCGCGAGCCTTGGCGGGGACGGGGATGGGGATGGGGAGGCAAAACCCGACGGAGAATTCTCCGTTGCCATCCTTACGCTCGCCCCGCAAAATTTGGCTTCGCGGATATTGCGGACGGGCTGCAATT	GACGGGGACCCCGTCGGGTATATTTTCCCCGCTTGGGTTCGGGGATGGGTCGTCCCCCGCGAGCCTTGGCGGGGACGGGGATGGGGATGGGGAGGCAAAACCCGACGGAGAATTCTCCG	NA	PASS	66690564	0	NA	NA	-182	RPL	118	-
2	Chr02	66690503	NA	TGCCATCCTTACGCTCGCCCCGCAAAATTTGGCTTCGCGGATATTGCGGACGGGCTGCAATTTTTTCGTGGCCTAGACGC	TTGCGGGGCCTAGACGCCTAGTGCCTCCAA	NA	PASS	66690582	0	NA	NA	-79	RPL	29	-
2	Chr02	66691525	NA	AATT	A	NA	PASS	66691528	5	NA	ATTAT	-3	DEL	NA	-
2	Chr02	66692252	NA	TA	T	NA	PASS	66692253	2	NA	AA	-1	DEL	NA	-
2	Chr02	66693437	NA	G	GGAGA	NA	PASS	66693437	26	NA	GAGAGAGAGAGAGAGAGAGAGAGAGA	4	INS	NA	-
2	Chr02	66693915	NA	GGAGA	G	NA	PASS	66693919	15	NA	GAGAGAGAGAGAGAG	-4	DEL	NA	-
2	Chr02	66694681	NA	AG	A	NA	PASS	66694682	1	NA	G	-1	DEL	NA	-
2	Chr02	66694992	NA	T	<DEL>	NA	PASS	66695230	4	NA	TCAG	-238	DEL	NA	-
2	Chr02	66695376	NA	CGCT	C	NA	PASS	66695379	16	NA	GCTGCTGCTGCTGCTG	-3	DEL	NA	-
2	Chr02	66696044	NA	TA	T	NA	PASS	66696045	9	NA	AAAAAAAAA	-1	DEL	NA	-
2	Chr02	66697114	NA	TAA	T	NA	PASS	66697116	7	NA	AAAAAAA	-2	DEL	NA	-
2	Chr02	66697537	NA	AT	A	NA	PASS	66697538	0	NA	NA	-1	DEL	NA	-
2	Chr02	66698556	NA	T	TTA	NA	PASS	66698556	2	NA	TA	2	INS	NA	-
2	Chr02	66698882	NA	G	GCTATTTAGAGTGTTCCTTTATTCAAATAATGAGCTTTCTCAATCGAAAGCAGC	NA	PASS	66698882	4	NA	CTAT	53	INS	NA	-
2	Chr02	66699153	NA	A	AC	NA	PASS	66699153	0	NA	NA	1	INS	NA	-
2	Chr02	66699290	NA	G	GACATATATC	NA	PASS	66699290	1	NA	A	9	INS	NA	-
2	Chr02	66699541	NA	TA	T	NA	PASS	66699542	11	NA	AAAAAAAAAAA	-1	DEL	NA	-
2	Chr02	66700240	NA	CTAAAACATG	C	NA	PASS	66700249	0	NA	NA	-9	DEL	NA	-
2	Chr02	66700977	NA	G	GTTTT	NA	PASS	66700977	9	NA	TTTTTTTTT	4	INS	NA	-
2	Chr02	66702024	NA	A	AAT	NA	PASS	66702024	0	NA	NA	2	INS	NA	-
2	Chr02	66702219	NA	AGGTGT	A	NA	PASS	66702224	21	NA	GGTGTGGTGTGGTGTGGTGTG	-5	DEL	NA	-
2	Chr02	66702464	NA	TATATCCACCATTTTTAGTCATATAGAAACTATTTTAGCTAGTTCTATGATCCTGTGACGTGCACCGAAGCACGAGAATCCCCCCGCGTGATTTAGGATTAGGATTTATGATC	TCCACCATTTTTAGTCATATAGAAACTATTTTAGCTAGTTCTATGATCCTGTGACGTGCACCGAAGCACGAGGATCCCCCCGCGTGATTTAGGATTTACGGTCT	NA	PASS	66702576	0	NA	NA	-112	RPL	103	-
2	Chr02	66702563	NA	TAGGATTTATGATC	TTACGGTCT	NA	PASS	66702576	0	NA	NA	-13	RPL	8	-
2	Chr02	66702563	NA	TAGGATTTATGATCTTTATCGATTTTGCTTTTACAGATCTTACAGTGTGTCATAATGAATCCTTAAATCTCAAAAATAGGTGATGTGATGCTATATATTCTGCAATGTCCACCAATCTAGAAG	TTACGGTCTTTTATCGATTTTGCTTTTACAGATCTTACAGTGTGTCATAATGAATCCTTAAATCTTAAAAATAGGTGATGTGATGCTATTATGCAATGTCCACCAATCTAGAAGA	NA	PASS	66702685	0	NA	NA	-122	RPL	114	-
2	Chr02	66702656	NA	TATATTCTGCAATGTCCACCAATCTAGAAG	TTATGCAATGTCCACCAATCTAGAAGA	NA	PASS	66702685	0	NA	NA	-29	RPL	26	-
2	Chr02	66703414	NA	CAAAA	C	NA	PASS	66703418	7	NA	AAAAAAA	-4	DEL	NA	-
2	Chr02	66703566	NA	A	ATGGCAG	NA	PASS	66703566	6	NA	TGGCAG	6	INS	NA	-
2	Chr02	66703839	NA	G	<RPL>	NA	PASS	66705162	0	NA	NA	-1323	RPL	106	-
2	Chr02	66705201	NA	A	AAAG	NA	PASS	66705201	5	NA	AAGAA	3	INS	NA	-
2	Chr02	66705861	NA	TTGCGCTACAACTTCACTGTAATAATGTCTATTCTTTTTTGTTGTTC	TGCGCTATTGCTAATGCTGACAACTTCACTGTAATAATGTCTATTCTTTCTTGTTGTTCG	NA	PASS	66705907	0	NA	NA	-46	RPL	59	-
2	Chr02	66706007	NA	G	GT	NA	PASS	66706007	8	NA	TTTTTTTT	1	INS	NA	-
2	Chr02	66706089	NA	C	CA	NA	PASS	66706089	0	NA	NA	1	INS	NA	-
2	Chr02	66706089	NA	CTCCGACCCCCGCGTGCCAACTGCCTGGCGTCGGGCGTTGCAGCCTAGGAAATCCGACGGGTGGCGCGGCACATCGGGCCATCACGGGGAAGGGAGCCGCCCGGCGCCC	CATCCGACCCCCGCGTGCCAACTGCTTGGCGTCGGGCGTTGCAGCGTAGGAAATCCGACGGGTGGCGCGGCACATCGGGCCATCACGGGGAAGGGAGCCGCCCGGCGTTT	NA	PASS	66706197	0	NA	NA	-108	RPL	109	-
2	Chr02	66706382	NA	T	TTGAGATA	NA	PASS	66706382	2	NA	TG	7	INS	NA	-
2	Chr02	66706496	NA	C	CA	NA	PASS	66706496	2	NA	AA	1	INS	NA	-
2	Chr02	66706987	NA	T	TAC	NA	PASS	66706987	3	NA	ACA	2	INS	NA	-
2	Chr02	66707106	NA	AAACTCCATAG	AGCTCCATAGTATT	NA	PASS	66707116	0	NA	NA	-10	RPL	13	-
2	Chr02	66708301	NA	C	CGAG	NA	PASS	66708301	3	NA	GAG	3	INS	NA	-
2	Chr02	66708615	NA	A	AAATTT	NA	PASS	66708615	4	NA	AATT	5	INS	NA	-
2	Chr02	66708768	NA	CGGATGGGAGGGAGGCGCAACGCCCGATGGGGATTGG	C	NA	PASS	66708804	3	NA	GGA	-36	DEL	NA	-
2	Chr02	66712260	NA	C	CTTTA	NA	PASS	66712260	0	NA	NA	4	INS	NA	-
2	Chr02	66712634	NA	ACTACAACTCCAACAACTCTACGGGCAG	A	NA	PASS	66712661	0	NA	NA	-27	DEL	NA	-
2	Chr02	66713529	NA	G	GGGT	NA	PASS	66713529	3	NA	GGT	3	INS	NA	-
2	Chr02	66717515	NA	T	TGGAACGTTCC	NA	PASS	66717515	4	NA	GGAA	10	INS	NA	-
2	Chr02	66720560	NA	AAAAT	A	NA	PASS	66720564	24	NA	AAATAAATAAATAAATAAATAAAT	-4	DEL	NA	-
2	Chr02	66728018	NA	AC	A	NA	PASS	66728019	0	NA	NA	-1	DEL	NA	-
2	Chr02	66733858	NA	G	<INS>	NA	PASS	66733858	0	NA	NA	0	INS	NA	-
2	Chr02	66734148	NA	A	<INS>	NA	PASS	66734148	0	NA	NA	0	INS	NA	-
2	Chr02	66734222	NA	A	<INS>	NA	PASS	66734222	0	NA	NA	0	INS	NA	-
2	Chr02	66734226	NA	A	<INS>	NA	PASS	66734226	0	NA	NA	0	INS	NA	-
2	Chr02	66734445	NA	G	<INS>	NA	PASS	66734445	0	NA	NA	0	INS	NA	-
2	Chr02	66734605	NA	T	<INS>	NA	PASS	66734605	0	NA	NA	0	INS	NA	-
2	Chr02	66734858	NA	T	TA	NA	PASS	66734858	9	NA	AAAAAAAAA	1	INS	NA	-
2	Chr02	66735483	NA	C	<INS>	NA	PASS	66735483	0	NA	NA	0	INS	NA	-
2	Chr02	66735526	NA	C	<INS>	NA	PASS	66735526	0	NA	NA	0	INS	NA	-
2	Chr02	66735567	NA	T	<INS>	NA	PASS	66735567	0	NA	NA	0	INS	NA	-
2	Chr02	66735604	NA	G	<INS>	NA	PASS	66735604	0	NA	NA	0	INS	NA	-
2	Chr02	66735744	NA	C	<INS>	NA	PASS	66735744	0	NA	NA	0	INS	NA	-
2	Chr02	66735909	NA	T	<INS>	NA	PASS	66735909	0	NA	NA	0	INS	NA	-
2	Chr02	66735974	NA	G	<INS>	NA	PASS	66735974	0	NA	NA	0	INS	NA	-
2	Chr02	66735974	NA	G	<INS>	NA	PASS	66735974	0	NA	NA	0	INS	NA	-
2	Chr02	66736064	NA	T	<INS>	NA	PASS	66736064	0	NA	NA	0	INS	NA	-
2	Chr02	66736111	NA	A	<INS>	NA	PASS	66736111	0	NA	NA	0	INS	NA	-
2	Chr02	66736159	NA	T	<INS>	NA	PASS	66736159	0	NA	NA	0	INS	NA	-
2	Chr02	66736159	NA	T	<INS>	NA	PASS	66736159	0	NA	NA	0	INS	NA	-
2	Chr02	66736211	NA	A	<INS>	NA	PASS	66736211	0	NA	NA	0	INS	NA	-
2	Chr02	66736231	NA	A	<INS>	NA	PASS	66736231	0	NA	NA	0	INS	NA	-
2	Chr02	66736251	NA	C	CA	NA	PASS	66736251	8	NA	AAAAAAAA	1	INS	NA	-
2	Chr02	66736283	NA	A	<INS>	NA	PASS	66736283	0	NA	NA	0	INS	NA	-
2	Chr02	66736328	NA	T	<INS>	NA	PASS	66736328	0	NA	NA	0	INS	NA	-
2	Chr02	66736364	NA	A	<INS>	NA	PASS	66736364	0	NA	NA	0	INS	NA	-
2	Chr02	66736379	NA	T	<INS>	NA	PASS	66736379	0	NA	NA	0	INS	NA	-
2	Chr02	66736426	NA	G	<INS>	NA	PASS	66736426	0	NA	NA	0	INS	NA	-
2	Chr02	66736490	NA	T	<INS>	NA	PASS	66736490	0	NA	NA	0	INS	NA	-
2	Chr02	66736490	NA	T	<INS>	NA	PASS	66736490	0	NA	NA	0	INS	NA	-
2	Chr02	66736539	NA	A	<INS>	NA	PASS	66736539	0	NA	NA	0	INS	NA	-
2	Chr02	66736586	NA	G	<INS>	NA	PASS	66736586	0	NA	NA	0	INS	NA	-
2	Chr02	66736586	NA	G	<INS>	NA	PASS	66736586	0	NA	NA	0	INS	NA	-
2	Chr02	66736625	NA	C	<INS>	NA	PASS	66736625	0	NA	NA	0	INS	NA	-
2	Chr02	66736625	NA	C	<INS>	NA	PASS	66736625	0	NA	NA	0	INS	NA	-
2	Chr02	66736658	NA	A	<INS>	NA	PASS	66736658	0	NA	NA	0	INS	NA	-
2	Chr02	66736696	NA	A	<INS>	NA	PASS	66736696	0	NA	NA	0	INS	NA	-
2	Chr02	66736725	NA	A	<INS>	NA	PASS	66736725	0	NA	NA	0	INS	NA	-
2	Chr02	66736754	NA	A	<INS>	NA	PASS	66736754	0	NA	NA	0	INS	NA	-
2	Chr02	66736820	NA	A	<INS>	NA	PASS	66736820	0	NA	NA	0	INS	NA	-
2	Chr02	66736848	NA	C	<INS>	NA	PASS	66736848	0	NA	NA	0	INS	NA	-
2	Chr02	66736851	NA	A	<INS>	NA	PASS	66736851	0	NA	NA	0	INS	NA	-
2	Chr02	66736916	NA	A	<INS>	NA	PASS	66736916	0	NA	NA	0	INS	NA	-
2	Chr02	66736968	NA	A	<INS>	NA	PASS	66736968	0	NA	NA	0	INS	NA	-
2	Chr02	66737026	NA	A	<INS>	NA	PASS	66737026	0	NA	NA	0	INS	NA	-
2	Chr02	66737042	NA	C	<INS>	NA	PASS	66737042	0	NA	NA	0	INS	NA	-
2	Chr02	66737047	NA	G	<INS>	NA	PASS	66737047	0	NA	NA	0	INS	NA	-
2	Chr02	66737087	NA	A	<INS>	NA	PASS	66737087	0	NA	NA	0	INS	NA	-
2	Chr02	66737121	NA	A	<INS>	NA	PASS	66737121	0	NA	NA	0	INS	NA	-
2	Chr02	66737165	NA	T	<INS>	NA	PASS	66737165	0	NA	NA	0	INS	NA	-
2	Chr02	66737204	NA	A	<INS>	NA	PASS	66737204	0	NA	NA	0	INS	NA	-
2	Chr02	66737229	NA	T	<INS>	NA	PASS	66737229	0	NA	NA	0	INS	NA	-
2	Chr02	66737308	NA	A	<INS>	NA	PASS	66737308	0	NA	NA	0	INS	NA	-
2	Chr02	66737372	NA	G	<INS>	NA	PASS	66737372	0	NA	NA	0	INS	NA	-
2	Chr02	66737546	NA	T	<INS>	NA	PASS	66737546	0	NA	NA	0	INS	NA	-
2	Chr02	66737554	NA	T	<INS>	NA	PASS	66737554	0	NA	NA	0	INS	NA	-
2	Chr02	66737612	NA	T	<INS>	NA	PASS	66737612	0	NA	NA	0	INS	NA	-
2	Chr02	66737659	NA	C	<INS>	NA	PASS	66737659	0	NA	NA	0	INS	NA	-
2	Chr02	66737707	NA	C	<INS>	NA	PASS	66737707	0	NA	NA	0	INS	NA	-
2	Chr02	66737744	NA	A	<INS>	NA	PASS	66737744	0	NA	NA	0	INS	NA	-
2	Chr02	66738268	NA	T	<INS>	NA	PASS	66738268	0	NA	NA	0	INS	NA	-
2	Chr02	66738422	NA	C	<INS>	NA	PASS	66738422	0	NA	NA	0	INS	NA	-
2	Chr02	66739082	NA	C	<INS>	NA	PASS	66739082	0	NA	NA	0	INS	NA	-
2	Chr02	66739130	NA	C	<INS>	NA	PASS	66739130	0	NA	NA	0	INS	NA	-
2	Chr02	66739218	NA	C	<INS>	NA	PASS	66739218	0	NA	NA	0	INS	NA	-
2	Chr02	66739218	NA	C	<INS>	NA	PASS	66739218	0	NA	NA	0	INS	NA	-
2	Chr02	66739389	NA	T	<INS>	NA	PASS	66739389	0	NA	NA	0	INS	NA	-
2	Chr02	66739389	NA	T	<INS>	NA	PASS	66739389	0	NA	NA	0	INS	NA	-
2	Chr02	66739415	NA	A	<INS>	NA	PASS	66739415	0	NA	NA	0	INS	NA	-
2	Chr02	66739469	NA	A	<INS>	NA	PASS	66739469	0	NA	NA	0	INS	NA	-
2	Chr02	66739561	NA	A	<INS>	NA	PASS	66739561	0	NA	NA	0	INS	NA	-
2	Chr02	66739613	NA	T	<INS>	NA	PASS	66739613	0	NA	NA	0	INS	NA	-
2	Chr02	66739633	NA	T	<INS>	NA	PASS	66739633	0	NA	NA	0	INS	NA	-
2	Chr02	66739663	NA	T	<INS>	NA	PASS	66739663	0	NA	NA	0	INS	NA	-
2	Chr02	66739691	NA	T	<INS>	NA	PASS	66739691	0	NA	NA	0	INS	NA	-
2	Chr02	66739727	NA	C	<INS>	NA	PASS	66739727	0	NA	NA	0	INS	NA	-
2	Chr02	66739836	NA	T	<INS>	NA	PASS	66739836	0	NA	NA	0	INS	NA	-
2	Chr02	66739874	NA	T	<INS>	NA	PASS	66739874	0	NA	NA	0	INS	NA	-
2	Chr02	66739876	NA	T	<INS>	NA	PASS	66739876	0	NA	NA	0	INS	NA	-
2	Chr02	66739937	NA	C	<INS>	NA	PASS	66739937	0	NA	NA	0	INS	NA	-
2	Chr02	66739978	NA	T	<INS>	NA	PASS	66739978	0	NA	NA	0	INS	NA	-
2	Chr02	66739978	NA	T	<INS>	NA	PASS	66739978	0	NA	NA	0	INS	NA	-
2	Chr02	66740146	NA	A	<INS>	NA	PASS	66740146	0	NA	NA	0	INS	NA	-
2	Chr02	66740165	NA	A	<INS>	NA	PASS	66740165	0	NA	NA	0	INS	NA	-
2	Chr02	66740239	NA	G	<INS>	NA	PASS	66740239	0	NA	NA	0	INS	NA	-
2	Chr02	66740289	NA	C	<INS>	NA	PASS	66740289	0	NA	NA	0	INS	NA	-
2	Chr02	66740328	NA	C	<INS>	NA	PASS	66740328	0	NA	NA	0	INS	NA	-
2	Chr02	66740352	NA	A	<INS>	NA	PASS	66740352	0	NA	NA	0	INS	NA	-
2	Chr02	66740406	NA	T	<INS>	NA	PASS	66740406	0	NA	NA	0	INS	NA	-
2	Chr02	66740525	NA	A	<INS>	NA	PASS	66740525	0	NA	NA	0	INS	NA	-
2	Chr02	66740551	NA	T	<INS>	NA	PASS	66740551	0	NA	NA	0	INS	NA	-
2	Chr02	66740613	NA	T	<INS>	NA	PASS	66740613	0	NA	NA	0	INS	NA	-
2	Chr02	66740643	NA	T	<INS>	NA	PASS	66740643	0	NA	NA	0	INS	NA	-
2	Chr02	66741793	NA	GTCGGCTCCC	G	NA	PASS	66741802	8	NA	TCGGCTCC	-9	DEL	NA	-
2	Chr02	66745939	NA	AG	A	NA	PASS	66745940	4	NA	GGGG	-1	DEL	NA	-
2	Chr02	66770318	NA	C	CA	NA	PASS	66770318	8	NA	AAAAAAAA	1	INS	NA	-
2	Chr02	66778072	NA	G	GA	NA	PASS	66778072	9	NA	AAAAAAAAA	1	INS	NA	-
2	Chr02	66780819	NA	AAT	A	NA	PASS	66780821	13	NA	ATATATATATATA	-2	DEL	NA	-
2	Chr02	66787702	NA	A	AAT	NA	PASS	66787702	8	NA	ATATATAT	2	INS	NA	-
2	Chr02	66792859	NA	G	GACTGGGTCA	NA	PASS	66792859	8	NA	ACTGGGTC	9	INS	NA	-
2	Chr02	66794422	NA	TAC	T	NA	PASS	66794424	12	NA	ACACACACACAC	-2	DEL	NA	-
2	Chr02	66796331	NA	A	ACTGTCAACATGAAAGTTGTAGATCT	NA	PASS	66796331	26	NA	CTGTCAACATGAAAGTTGTAGATCTC	25	INS	NA	-
2	Chr02	66796671	NA	G	GAGGTCTCAGGTTCGAATCCCACCGACCGCGTAGCGAAATAACCAAAGGGCCTTTCCTATAATTTAA	NA	PASS	66796671	1	NA	A	66	INS	NA	-
2	Chr02	66799942	NA	TAA	T	NA	PASS	66799944	2	NA	AA	-2	DEL	NA	-
2	Chr02	66800164	NA	C	CTTTA	NA	PASS	66800164	0	NA	NA	4	INS	NA	-
2	Chr02	66800538	NA	ACTACAACTCCAACAACTCTACGGGCAG	A	NA	PASS	66800565	0	NA	NA	-27	DEL	NA	-
2	Chr02	66801433	NA	G	GGGT	NA	PASS	66801433	3	NA	GGT	3	INS	NA	-
2	Chr02	66805522	NA	T	TGGAACGTTCC	NA	PASS	66805522	4	NA	GGAA	10	INS	NA	-
2	Chr02	66808562	NA	AAATAAAT	A	NA	PASS	66808569	2	NA	AA	-7	DEL	NA	-
2	Chr02	66816205	NA	AATT	A	NA	PASS	66816208	24	NA	ATTATTATTATTATTATTATTATT	-3	DEL	NA	-
2	Chr02	66853208	NA	CA	C	NA	PASS	66853209	14	NA	AAAAAAAAAAAAAA	-1	DEL	NA	-
2	Chr02	66885804	NA	G	<DEL>	NA	PASS	66891122	6	NA	ACTAGT	-5318	DEL	NA	-
2	Chr02	66895914	NA	T	TG	NA	PASS	66895914	2	NA	GG	1	INS	NA	ID=Sobic.002G290600.TFmatrixID_0508.MIKC_MADS
2	Chr02	66897657	NA	C	CA	NA	PASS	66897657	6	NA	AAAAAA	1	INS	NA	-
2	Chr02	66931484	NA	G	GT	NA	PASS	66931484	8	NA	TTTTTTTT	1	INS	NA	-
2	Chr02	66949867	NA	C	CGT	NA	PASS	66949867	10	NA	GTGTGTGTGT	2	INS	NA	-
2	Chr02	66963528	NA	CAGACGAG	CCGCATTTA	NA	PASS	66963535	0	NA	NA	-7	RPL	8	-
2	Chr02	66966311	NA	G	GA	NA	PASS	66966311	8	NA	AAAAAAAA	1	INS	NA	-
2	Chr02	66980073	NA	C	CT	NA	PASS	66980073	11	NA	TTTTTTTTTTT	1	INS	NA	-
2	Chr02	66980579	NA	C	CCGGCTCAGTCCTT	NA	PASS	66980579	15	NA	CGGCTCAGTCCTTCG	13	INS	NA	-
2	Chr02	67001254	NA	TA	T	NA	PASS	67001255	0	NA	NA	-1	DEL	NA	-
2	Chr02	67002566	NA	C	CA	NA	PASS	67002566	3	NA	AAA	1	INS	NA	-
2	Chr02	67003155	NA	C	CTCAT	NA	PASS	67003155	2	NA	TC	4	INS	NA	-
2	Chr02	67004245	NA	TGCGGTGCGC	T	NA	PASS	67004254	3	NA	GCG	-9	DEL	NA	-
2	Chr02	67004550	NA	C	CT	NA	PASS	67004550	4	NA	TTTT	1	INS	NA	-
2	Chr02	67005643	NA	TAA	T	NA	PASS	67005645	9	NA	AAAAAAAAA	-2	DEL	NA	-
2	Chr02	67007965	NA	ACCCCCCCCCCCCCC	A	NA	PASS	67007979	8	NA	CCCCCCCC	-14	DEL	NA	-
2	Chr02	67008313	NA	AT	A	NA	PASS	67008314	8	NA	TTTTTTTT	-1	DEL	NA	-
2	Chr02	67008321	NA	TTAATTGGACTATTATATCATTTTTGTTTGTATTTGATAATTATTATTTAATTATAGACTAATTAAATTTAAAAGATTCATC	TAATTGGACTATTATATCATTTTTGTTTGTATTTGATAATTATTATTTAATTATAGACTAATTAAATTTAAAAGAT	NA	PASS	67008402	0	NA	NA	-81	RPL	75	-
2	Chr02	67008733	NA	C	CAACCTG	NA	PASS	67008733	21	NA	AACCTGAACCTGAACCTGAAC	6	INS	NA	-
2	Chr02	67009647	NA	G	GTATATATATATA	NA	PASS	67009647	21	NA	TATATATATATATATATATAT	12	INS	NA	-
2	Chr02	67010009	NA	G	GA	NA	PASS	67010009	7	NA	AAAAAAA	1	INS	NA	-
2	Chr02	67010256	NA	TA	T	NA	PASS	67010257	8	NA	AAAAAAAA	-1	DEL	NA	-
2	Chr02	67011001	NA	GT	G	NA	PASS	67011002	0	NA	NA	-1	DEL	NA	-
2	Chr02	67011094	NA	GGAGA	G	NA	PASS	67011098	11	NA	GAGAGAGAGAG	-4	DEL	NA	-
2	Chr02	67012034	NA	TCTCC	T	NA	PASS	67012038	1	NA	C	-4	DEL	NA	-
2	Chr02	67015544	NA	GTT	G	NA	PASS	67015546	9	NA	TTTTTTTTT	-2	DEL	NA	-
2	Chr02	67018421	NA	G	GT	NA	PASS	67018421	9	NA	TTTTTTTTT	1	INS	NA	-
2	Chr02	67018559	NA	TA	T	NA	PASS	67018560	8	NA	AAAAAAAA	-1	DEL	NA	-
2	Chr02	67018822	NA	GC	G	NA	PASS	67018823	0	NA	NA	-1	DEL	NA	-
2	Chr02	67020013	NA	A	AAC	NA	PASS	67020013	9	NA	ACACACACA	2	INS	NA	-
2	Chr02	67025501	NA	GAT	G	NA	PASS	67025503	11	NA	ATATATATATA	-2	DEL	NA	-
2	Chr02	67025900	NA	G	GGTACGA	NA	PASS	67025900	7	NA	GTACGAG	6	INS	NA	-
2	Chr02	67026351	NA	C	CAATATCAAATGTTA	NA	PASS	67026351	5	NA	AATAT	14	INS	NA	-
2	Chr02	67027077	NA	A	AT	NA	PASS	67027077	9	NA	TTTTTTTTT	1	INS	NA	-
2	Chr02	67027808	NA	CT	C	NA	PASS	67027809	8	NA	TTTTTTTT	-1	DEL	NA	-
2	Chr02	67028130	NA	AT	A	NA	PASS	67028131	7	NA	TTTTTTT	-1	DEL	NA	-
2	Chr02	67028722	NA	T	TATACCTACTAATA	NA	PASS	67028722	1	NA	A	13	INS	NA	-
2	Chr02	67028723	NA	AGAGGCAAAATTTCAGTCTG	ATACCTACTAATAAGAGGCAAAATTTCAGTCTGTCT	NA	PASS	67028742	0	NA	NA	-19	RPL	35	-
2	Chr02	67028969	NA	A	AGGACCATGAAATACTGAACAATACTGAAACGCGGATACTGAAC	NA	PASS	67028969	44	NA	GGACCATGAAATACTGAACAATACTGAAACGCGGATACTGAACG	43	INS	NA	-
2	Chr02	67029677	NA	T	TA	NA	PASS	67029677	7	NA	AAAAAAA	1	INS	NA	-
2	Chr02	67031448	NA	GCCACCA	G	NA	PASS	67031454	16	NA	CCACCACCACCACCAC	-6	DEL	NA	-
2	Chr02	67032096	NA	GCATGTAAGTA	GGGCATGTAAG	NA	PASS	67032106	0	NA	NA	-10	RPL	10	-
2	Chr02	67034791	NA	AGCTCTT	A	NA	PASS	67034797	9	NA	GCTCTTGCT	-6	DEL	NA	-
2	Chr02	67034902	NA	C	CAGGAGGAGGACTGGAGG	NA	PASS	67034902	11	NA	AGGAGGAGGAC	17	INS	NA	-
2	Chr02	67035222	NA	T	<DEL>	NA	PASS	67035468	5	NA	CCTAG	-246	DEL	NA	-
2	Chr02	67036176	NA	AAGCTGTGCCAGTGC	AGCTGTGCCA	NA	PASS	67036190	0	NA	NA	-14	RPL	9	-
2	Chr02	67036568	NA	A	AT	NA	PASS	67036568	9	NA	TTTTTTTTT	1	INS	NA	-
2	Chr02	67037178	NA	G	GAAAAA	NA	PASS	67037178	8	NA	AAAAAAAA	5	INS	NA	-
2	Chr02	67037778	NA	T	TAC	NA	PASS	67037778	2	NA	AC	2	INS	NA	-
2	Chr02	67037780	NA	CGCAGTGGATAGCATATCTTTGACCTTCTATTACACCACC	CACGCAGTGGATAGCATCTCTTTGACCTTCTATTACACCACCT	NA	PASS	67037819	0	NA	NA	-39	RPL	42	-
2	Chr02	67037819	NA	C	CT	NA	PASS	67037819	4	NA	TTTT	1	INS	NA	-
2	Chr02	67038138	NA	G	GGTTTGA	NA	PASS	67038138	2	NA	GT	6	INS	NA	-
2	Chr02	67038856	NA	GTGT	G	NA	PASS	67038859	4	NA	TGTT	-3	DEL	NA	-
2	Chr02	67038999	NA	TA	T	NA	PASS	67039000	9	NA	AAAAAAAAA	-1	DEL	NA	-
2	Chr02	67039088	NA	A	<INS>	NA	PASS	67039088	0	NA	NA	0	INS	NA	-
2	Chr02	67039963	NA	C	CTTCGAAAG	NA	PASS	67039963	6	NA	TTCGAA	8	INS	NA	-
2	Chr02	67039969	NA	ATGTAATAAACAAAAATCATTATGCATGCGTTCAAGGG	AAGTTCGAATGTAATAAACAAAAATCATTATGCATGTGTTCAAGGGA	NA	PASS	67040006	0	NA	NA	-37	RPL	46	-
2	Chr02	67040006	NA	G	GA	NA	PASS	67040006	6	NA	AAAAAA	1	INS	NA	-
2	Chr02	67041141	NA	G	GTATGAGTAAAGAAA	NA	PASS	67041141	0	NA	NA	14	INS	NA	-
2	Chr02	67041686	NA	T	TTA	NA	PASS	67041686	2	NA	TA	2	INS	NA	-
2	Chr02	67043288	NA	C	CA	NA	PASS	67043288	2	NA	AA	1	INS	NA	-
2	Chr02	67043290	NA	ATATCCACACCACCAAAGAGGAGTTATTATATTACTGAAGGACAAAAATCACTTAGCTTGTCATGAGGAATAGTTTCACCATCTCATTGTAAATTTAAGTTTAGCATGT	AATATCCACACCACCAAAGAGGAGTTATTATATTACTGAAGGACAAAAATCACTTAGCTTGTCATGAGGAATAGTTTCACCATCTCATTGTAAATTTAAGTTTAGCATGTCAAG	NA	PASS	67043398	0	NA	NA	-108	RPL	113	-
2	Chr02	67043398	NA	T	TCAAG	NA	PASS	67043398	2	NA	CA	4	INS	NA	-
2	Chr02	67044021	NA	GT	G	NA	PASS	67044022	7	NA	TTTTTTT	-1	DEL	NA	-
2	Chr02	67044486	NA	AAAAGTACAAAACCATGTATGCATAC	A	NA	PASS	67044511	3	NA	AAA	-25	DEL	NA	-
2	Chr02	67044697	NA	A	AG	NA	PASS	67044697	0	NA	NA	1	INS	NA	-
2	Chr02	67044865	NA	TGAA	T	NA	PASS	67044868	0	NA	NA	-3	DEL	NA	-
2	Chr02	67045832	NA	CCCGCCG	C	NA	PASS	67045838	25	NA	CCGCCGCCGCCGCCGCCGCCGCCGC	-6	DEL	NA	-
2	Chr02	67046082	NA	AGCCAGGGTCCAGGGAGGTGCAGCCT	A	NA	PASS	67046107	2	NA	GC	-25	DEL	NA	-
2	Chr02	67046898	NA	C	CTTTCTATGTCACATTTGTAACCCAACT	NA	PASS	67046898	3	NA	TTT	27	INS	NA	-
2	Chr02	67047041	NA	CATATAATA	CGTTATAAT	NA	PASS	67047049	0	NA	NA	-8	RPL	8	-
2	Chr02	67047859	NA	G	GTACT	NA	PASS	67047859	1	NA	T	4	INS	NA	-
2	Chr02	67048074	NA	TTACACATAGTACAAACTCTAATGTTAAACAAG	TACACATAGTACAAACTCTAATGTTAAACAAGTCCCATTTTTAAGTTGTTTT	NA	PASS	67048106	0	NA	NA	-32	RPL	51	-
2	Chr02	67048210	NA	CG	CCAGGTTAAGGAGACGA	NA	PASS	67048211	0	NA	NA	-1	RPL	16	-
2	Chr02	67048533	NA	CAA	C	NA	PASS	67048535	6	NA	AAAAAA	-2	DEL	NA	-
2	Chr02	67049157	NA	GTAAATAC	G	NA	PASS	67049164	6	NA	TAAATA	-7	DEL	NA	-
2	Chr02	67049406	NA	G	GTTT	NA	PASS	67049406	8	NA	TTTTTTTT	3	INS	NA	-
2	Chr02	67049631	NA	T	TTTCCA	NA	PASS	67049631	7	NA	TTCCATT	5	INS	NA	-
2	Chr02	67049745	NA	T	TA	NA	PASS	67049745	0	NA	NA	1	INS	NA	-
2	Chr02	67050311	NA	ATT	A	NA	PASS	67050313	2	NA	TT	-2	DEL	NA	-
2	Chr02	67052253	NA	CAGCT	CTGCCGCTGCTGCCAGG	NA	PASS	67052257	0	NA	NA	-4	RPL	16	-
2	Chr02	67052635	NA	GA	G	NA	PASS	67052636	8	NA	AAAAAAAA	-1	DEL	NA	-
2	Chr02	67052975	NA	CAGACCTGGA	C	NA	PASS	67052984	3	NA	AGA	-9	DEL	NA	-
2	Chr02	67053649	NA	C	<RPL>	NA	PASS	67053897	0	NA	NA	-248	RPL	106	-
2	Chr02	67053904	NA	ACTTGCTAAGAAACATGACCTTTGTAAAACAAATAT	AAAACTTGCTAAGAAACATGACCTTTGTAAAACAAATATG	NA	PASS	67053939	0	NA	NA	-35	RPL	39	-
2	Chr02	67053939	NA	T	TG	NA	PASS	67053939	0	NA	NA	1	INS	NA	-
2	Chr02	67054533	NA	G	GTATCCTCTTTCAAATCTGAACTTGGCTCCAGGCTCGGTACCTCACTGAGATTCCACTCGA	NA	PASS	67054533	0	NA	NA	60	INS	NA	-
2	Chr02	67055368	NA	CAAT	C	NA	PASS	67055371	4	NA	AATA	-3	DEL	NA	-
2	Chr02	67055521	NA	CCTAAGGTGTCGGATTCTGAGTGTCTGGGTCGAGATCTCTGTCTGGTGCTCTCCTTGCCTTGG	C	NA	PASS	67055583	9	NA	CTAAGGTGT	-62	DEL	NA	-
2	Chr02	67055703	NA	T	TTTCTTTGGGTACATGAGTGAATGGGTGGATATCTCTGCCTAGTGCTCTCTTTGCCTTGGATGCCTTGAAGCAAACAGGCCCATACTACCTCTTGCCTCCTCTTTTGTGTGTATTCG	NA	PASS	67055703	11	NA	TTTTTTGGGTA	116	INS	NA	-
2	Chr02	67055864	NA	A	AGC	NA	PASS	67055864	0	NA	NA	2	INS	NA	-
2	Chr02	67055864	NA	AATTAAAATAAA	AGCATTAAAAATAT	NA	PASS	67055875	0	NA	NA	-11	RPL	13	-
2	Chr02	67056400	NA	C	CA	NA	PASS	67056400	0	NA	NA	1	INS	NA	-
2	Chr02	67056680	NA	G	GAAGAAA	NA	PASS	67056680	24	NA	AAGAAAAAGAAAAAGAAAAAGAAA	6	INS	NA	-
2	Chr02	67057360	NA	G	GTTAA	NA	PASS	67057360	3	NA	TTA	4	INS	NA	-
2	Chr02	67057914	NA	AGGCCATCAGG	A	NA	PASS	67057924	2	NA	GG	-10	DEL	NA	-
2	Chr02	67058399	NA	AAGCTAGTAGCTAATAGCGATGATAGAAAGTTGGC	A	NA	PASS	67058433	3	NA	AGC	-34	DEL	NA	-
2	Chr02	67059187	NA	GAGAATCCAGGAACAGTGCTGGCGAAGTAAAGCTGCCGCGCGCCACTGAATCGCTGGACGCTGGACGCTTTGCT	GTGAGAATCCAGGAACAGTGCTGGCGAAGTAAAGCTGCCGCGCGCCACTGAATCGCTGGACGCTGGACGCTTTGC	NA	PASS	67059260	0	NA	NA	-73	RPL	74	-
2	Chr02	67059655	NA	AGCTCACCC	A	NA	PASS	67059663	5	NA	GCTCA	-8	DEL	NA	-
2	Chr02	67060202	NA	C	<RPL>	NA	PASS	67060512	0	NA	NA	-310	RPL	106	-
2	Chr02	67060288	NA	GGA	G	NA	PASS	67060290	3	NA	GAG	-2	DEL	NA	-
2	Chr02	67061709	NA	G	<RPL>	NA	PASS	67062253	0	NA	NA	-544	RPL	4	-
2	Chr02	67062576	NA	TAG	TT	NA	PASS	67062578	0	NA	NA	-2	RPL	1	-
2	Chr02	67064271	NA	A	AT	NA	PASS	67064271	9	NA	TTTTTTTTT	1	INS	NA	-
2	Chr02	67064413	NA	T	TA	NA	PASS	67064413	5	NA	AAAAA	1	INS	NA	-
2	Chr02	67064605	NA	C	CAA	NA	PASS	67064605	9	NA	AAAAAAAAA	2	INS	NA	-
2	Chr02	67064763	NA	C	CA	NA	PASS	67064763	4	NA	AAAA	1	INS	NA	-
2	Chr02	67066571	NA	C	CA	NA	PASS	67066571	1	NA	A	1	INS	NA	-
2	Chr02	67066738	NA	ACAATTCCAATGCAAGCACGCAGCTCATGCGCGCCGGGCCGGCCCCGCACGCCGGCGGTCGGGAACGGAGCGGCCGGCCGGTGGAAAGAACGTACGAATAAAGAGGAACCGGAT	AAAACAATTCCAATGCAAGCACGCAGCTCATGCCGGGCCGGCCCCGCCGCCGGCGGGAGGAAATTAGGAACGAAAGAGGAACCGGATCGGA	NA	PASS	67066851	0	NA	NA	-113	RPL	90	-
2	Chr02	67066851	NA	T	TCGGA	NA	PASS	67066851	9	NA	CGGACGGAC	4	INS	NA	-
2	Chr02	67068104	NA	GCACTCACA	G	NA	PASS	67068112	3	NA	CAC	-8	DEL	NA	-
2	Chr02	67068287	NA	A	AGC	NA	PASS	67068287	4	NA	GCGC	2	INS	NA	-
2	Chr02	67068448	NA	AATCGAACG	A	NA	PASS	67068456	1	NA	A	-8	DEL	NA	-
2	Chr02	67068662	NA	CGAGAGAGAGAGAGA	C	NA	PASS	67068676	21	NA	GAGAGAGAGAGAGAGAGAGAG	-14	DEL	NA	-
2	Chr02	67068972	NA	C	CCTCT	NA	PASS	67068972	16	NA	CTCTCTCTCTCTCTCT	4	INS	NA	-
2	Chr02	67069229	NA	C	CAA	NA	PASS	67069229	11	NA	AAAAAAAAAAA	2	INS	NA	ID=Sobic.002G293000.TFmatrixID_0211.C2H2;ID=Sobic.002G293000.TFmatrixID_0213.C2H2
2	Chr02	67071715	NA	GAAAGAGCA	G	NA	PASS	67071723	0	NA	NA	-8	DEL	NA	-
2	Chr02	67071995	NA	T	TC	NA	PASS	67071995	0	NA	NA	1	INS	NA	-
2	Chr02	67072236	NA	A	AACCAAACGCTTCCCTATTGAATTGGTGCACACGAACAAGGAGCAAGAGCTAAAAAAGGAGCTT	NA	PASS	67072236	0	NA	NA	63	INS	NA	-
2	Chr02	67072367	NA	GT	G	NA	PASS	67072368	1	NA	T	-1	DEL	NA	-
2	Chr02	67073236	NA	AC	A	NA	PASS	67073237	1	NA	C	-1	DEL	NA	-
2	Chr02	67074183	NA	AT	A	NA	PASS	67074184	6	NA	TTTTTT	-1	DEL	NA	-
2	Chr02	67074866	NA	A	AT	NA	PASS	67074866	8	NA	TTTTTTTT	1	INS	NA	-
2	Chr02	67078477	NA	C	CAAA	NA	PASS	67078477	11	NA	AAAAAAAAAAA	3	INS	NA	-
2	Chr02	67078577	NA	CA	C	NA	PASS	67078578	8	NA	AAAAAAAA	-1	DEL	NA	-
2	Chr02	67079817	NA	A	AT	NA	PASS	67079817	7	NA	TTTTTTT	1	INS	NA	-
2	Chr02	67082550	NA	AAG	A	NA	PASS	67082552	15	NA	AGAGAGAGAGAGAGA	-2	DEL	NA	-
2	Chr02	67084576	NA	G	GTATATATATA	NA	PASS	67084576	11	NA	TATATATATAT	10	INS	NA	-
2	Chr02	67088845	NA	G	GT	NA	PASS	67088845	4	NA	TTTT	1	INS	NA	-
2	Chr02	67088893	NA	TC	T	NA	PASS	67088894	0	NA	NA	-1	DEL	NA	-
2	Chr02	67096732	NA	GGAGGGTTCGGACACTGAGACACAGACCCAGGCA	G	NA	PASS	67096765	6	NA	GAGGGT	-33	DEL	NA	-
2	Chr02	67100388	NA	G	GT	NA	PASS	67100388	4	NA	TTTT	1	INS	NA	-
2	Chr02	67100948	NA	ACCCC	A	NA	PASS	67100952	7	NA	CCCCCCC	-4	DEL	NA	-
2	Chr02	67102744	NA	GT	G	NA	PASS	67102745	1	NA	T	-1	DEL	NA	-
2	Chr02	67105471	NA	G	GCCCCC	NA	PASS	67105471	7	NA	CCCCCCC	5	INS	NA	-
2	Chr02	67105923	NA	AG	A	NA	PASS	67105924	4	NA	GGGG	-1	DEL	NA	-
2	Chr02	67106049	NA	A	ACATACTTGTAGG	NA	PASS	67106049	0	NA	NA	12	INS	NA	-
2	Chr02	67106464	NA	CAGGGTTGTGTTGCTTGCCTGCCG	C	NA	PASS	67106487	0	NA	NA	-23	DEL	NA	-
2	Chr02	67106638	NA	GCGGACCGGGGCGGCCGGCCTTTCGATTTTGAGTGCCGC	GACCGAGGCGGCCGGCCTTTCGATTTTGAGTGCCGTGCCAGTGCAT	NA	PASS	67106676	0	NA	NA	-38	RPL	45	-
2	Chr02	67106638	NA	GCGGACCGGGGCGGCCGGCCTTTCGATTTTGAGTGCCGCGCCAGGATGCACGCGTGTATACAATACGTGCCTGCGTGCTGCACGCGCGTGGGCGACGCAGGCT	GACCGAGGCGGCCGGCCTTTCGATTTTGAGTGCCGTGCCAGTGCATGCCAGGATGCACGCGTATATACAATACGTGCCTGCGTGCTGCACGCGCGTGGGCGACGCAGGCTAGCTA	NA	PASS	67106740	0	NA	NA	-102	RPL	114	-
2	Chr02	67106740	NA	T	TAGCTA	NA	PASS	67106740	1	NA	A	5	INS	NA	-
2	Chr02	67107106	NA	CT	C	NA	PASS	67107107	10	NA	TTTTTTTTTT	-1	DEL	NA	-
2	Chr02	67107507	NA	T	TG	NA	PASS	67107507	0	NA	NA	1	INS	NA	-
2	Chr02	67109160	NA	T	TGATAGA	NA	PASS	67109160	28	NA	GATAGAGATAGAGATAGAGATAGAGATA	6	INS	NA	-
2	Chr02	67109307	NA	GA	G	NA	PASS	67109308	6	NA	AAAAAA	-1	DEL	NA	-
2	Chr02	67109368	NA	A	AATAGATAGATAGATAGATAGATAGATAGATAGATAGATAGATAG	NA	PASS	67109368	51	NA	ATAGATAGATAGATAGATAGATAGATAGATAGATAGATAGATAGATAGATA	44	INS	NA	-
2	Chr02	67110455	NA	GTGCCCC	G	NA	PASS	67110461	5	NA	TGCCC	-6	DEL	NA	-
2	Chr02	67111902	NA	C	<RPL>	NA	PASS	67112805	0	NA	NA	-903	RPL	47	-
2	Chr02	67112941	NA	CT	CAG	NA	PASS	67112942	0	NA	NA	-1	RPL	2	-
2	Chr02	67113734	NA	ATACTCAAAAGCCGTCGATAT	AATACTCAGAAGCCGTCG	NA	PASS	67113754	0	NA	NA	-20	RPL	17	-
2	Chr02	67113945	NA	CTATA	C	NA	PASS	67113949	3	NA	TAT	-4	DEL	NA	-
2	Chr02	67113948	NA	T	<RPL>	NA	PASS	67114226	0	NA	NA	-278	RPL	30	-
2	Chr02	67114226	NA	T	TC	NA	PASS	67114226	3	NA	CCC	1	INS	NA	-
2	Chr02	67114354	NA	T	TC	NA	PASS	67114354	3	NA	CCC	1	INS	NA	-
2	Chr02	67114931	NA	G	GT	NA	PASS	67114931	7	NA	TTTTTTT	1	INS	NA	-
2	Chr02	67123610	NA	A	AT	NA	PASS	67123610	7	NA	TTTTTTT	1	INS	NA	-
2	Chr02	67127510	NA	C	CA	NA	PASS	67127510	9	NA	AAAAAAAAA	1	INS	NA	-
2	Chr02	67128370	NA	C	CTA	NA	PASS	67128370	7	NA	TATATAT	2	INS	NA	-
2	Chr02	67129945	NA	CG	C	NA	PASS	67129946	1	NA	G	-1	DEL	NA	-
2	Chr02	67141172	NA	T	TA	NA	PASS	67141172	7	NA	AAAAAAA	1	INS	NA	-
2	Chr02	67143911	NA	CTTTT	C	NA	PASS	67143915	10	NA	TTTTTTTTTT	-4	DEL	NA	-
2	Chr02	67149271	NA	AATATATATATATATATATATATATATATAT	A	NA	PASS	67149301	15	NA	ATATATATATATATA	-30	DEL	NA	-
2	Chr02	67150030	NA	G	GC	NA	PASS	67150030	4	NA	CCCC	1	INS	NA	-
2	Chr02	67151229	NA	A	AT	NA	PASS	67151229	5	NA	TTTTT	1	INS	NA	-
2	Chr02	67151466	NA	A	ATAGAG	NA	PASS	67151466	2	NA	TA	5	INS	NA	-
2	Chr02	67151898	NA	AT	A	NA	PASS	67151899	8	NA	TTTTTTTT	-1	DEL	NA	-
2	Chr02	67152340	NA	T	TCCTCC	NA	PASS	67152340	21	NA	CCTCCCCTCCCCTCCCCTCCC	5	INS	NA	-
2	Chr02	67154117	NA	ATTTTTT	A	NA	PASS	67154123	14	NA	TTTTTTTTTTTTTT	-6	DEL	NA	-
2	Chr02	67159798	NA	C	CT	NA	PASS	67159798	6	NA	TTTTTT	1	INS	NA	-
2	Chr02	67161100	NA	TTCCCACTGCGTTCTTTTTACTCCGTGGCCAGAGTT	TCCCACTGCGTTCTTTTTACTCCGTGGCCAGAG	NA	PASS	67161135	0	NA	NA	-35	RPL	32	-
2	Chr02	67161100	NA	TTCCCACTGCGTTCTTTTTACTCCGTGGCCAGAGTTTTTTTTTTTCCCTCAAACATGCAGGCGAGCTGCATATTATTATATTAAAGAAGCACAAAGTTTATTC	TCCCACTGCGTTCTTTTTACTCCGTGGCCAGAGTTTTTTTTTTCCTCAAACATGCAGGCGAGCTGCATATTATTATATTAAAGAAGCACAAAGTTTATTCTA	NA	PASS	67161202	0	NA	NA	-102	RPL	101	-
2	Chr02	67161202	NA	C	CTA	NA	PASS	67161202	3	NA	TAT	2	INS	NA	-
2	Chr02	67165209	NA	C	CATATAT	NA	PASS	67165209	10	NA	ATATATATAT	6	INS	NA	-
2	Chr02	67166187	NA	TA	T	NA	PASS	67166188	7	NA	AAAAAAA	-1	DEL	NA	-
2	Chr02	67170151	NA	C	CT	NA	PASS	67170151	0	NA	NA	1	INS	NA	-
2	Chr02	67170151	NA	CGTGCACAGTTGGCCGTTGGAAAAAGATTATATTACCTCTCTCAACTTTGTTCAT	CTGTGCACAGTTGGCCGTTGGAAAAAGAATATATTACCTCTCTCAACTTTGTTCA	NA	PASS	67170205	0	NA	NA	-54	RPL	54	-
2	Chr02	67170318	NA	ATT	A	NA	PASS	67170320	7	NA	TTTTTTT	-2	DEL	NA	-
2	Chr02	67171281	NA	C	CA	NA	PASS	67171281	8	NA	AAAAAAAA	1	INS	NA	-
2	Chr02	67171765	NA	T	TATAAG	NA	PASS	67171765	5	NA	ATAAG	5	INS	NA	-
2	Chr02	67171982	NA	AGGCGTC	A	NA	PASS	67171988	17	NA	GGCGTCGGCGTCGGCGT	-6	DEL	NA	-
2	Chr02	67172071	NA	C	CCTGCT	NA	PASS	67172071	5	NA	CTGCT	5	INS	NA	-
2	Chr02	67172076	NA	TTGGACGTTGGCGTCCACCTGGTGCTGGTGGTTAGGCAGCATCTCTCCCTGGTTGGCCATTCGTGCGGGCCTGCGGGGCCGCGTCTCGCGCGGGACGT	TCTGCTTTGACGTTGGCGTCCACCTGGTGCTGGTGGTTAGGCAGCATCTCTCCCTGGTTGGCCATTCGTGCGGGCCTGCGGGGCCGCGTCTCGCGCGGG	NA	PASS	67172173	0	NA	NA	-97	RPL	98	-
2	Chr02	67172169	NA	GACGT	G	NA	PASS	67172173	2	NA	AC	-4	DEL	NA	-
2	Chr02	67173411	NA	G	GTTACATATGTACTCCCTCCGT	NA	PASS	67173411	0	NA	NA	21	INS	NA	-
2	Chr02	67173641	NA	C	CCTTAACTATG	NA	PASS	67173641	0	NA	NA	10	INS	NA	-
2	Chr02	67187282	NA	C	CT	NA	PASS	67187282	8	NA	TTTTTTTT	1	INS	NA	-
2	Chr02	67190008	NA	C	CT	NA	PASS	67190008	9	NA	TTTTTTTTT	1	INS	NA	-
2	Chr02	67217191	NA	T	TC	NA	PASS	67217191	9	NA	CCCCCCCCC	1	INS	NA	-
2	Chr02	67221564	NA	TA	T	NA	PASS	67221565	9	NA	AAAAAAAAA	-1	DEL	NA	-
2	Chr02	67227518	NA	AT	A	NA	PASS	67227519	9	NA	TTTTTTTTT	-1	DEL	NA	-
2	Chr02	67250765	NA	G	GA	NA	PASS	67250765	2	NA	AA	1	INS	NA	-
2	Chr02	67253902	NA	C	CT	NA	PASS	67253902	9	NA	TTTTTTTTT	1	INS	NA	-
2	Chr02	67254150	NA	C	CA	NA	PASS	67254150	13	NA	AAAAAAAAAAAAA	1	INS	NA	-
2	Chr02	67257090	NA	TCC	T	NA	PASS	67257092	10	NA	CCCCCCCCCC	-2	DEL	NA	-
2	Chr02	67301140	NA	C	CA	NA	PASS	67301140	9	NA	AAAAAAAAA	1	INS	NA	-
2	Chr02	67322530	NA	AATATATAT	A	NA	PASS	67322538	22	NA	ATATATATATATATATATATAT	-8	DEL	NA	-
2	Chr02	67359663	NA	T	TA	NA	PASS	67359663	8	NA	AAAAAAAA	1	INS	NA	-
2	Chr02	67360480	NA	T	TA	NA	PASS	67360480	8	NA	AAAAAAAA	1	INS	NA	-
2	Chr02	67369157	NA	AGACAATTAGGTAGTGGATATTTCCAACAAAAAAAAAGAAAGAAAGAAAAAGAGGTAGTGGATAATAAGCCAGCTCTAGGGGAAGTATCTGTATTTGCTGACACACACAGGCAGTTGTCTGTTTT	A	NA	PASS	67369281	36	NA	GACAATTAGGTAGTGGATATTTCCAACAAAAAAAAA	-124	DEL	NA	-
2	Chr02	67369184	NA	C	CA	NA	PASS	67369184	9	NA	AAAAAAAAA	1	INS	NA	-
2	Chr02	67377683	NA	AT	A	NA	PASS	67377684	10	NA	TTTTTTTTTT	-1	DEL	NA	-
2	Chr02	67384524	NA	G	GA	NA	PASS	67384524	10	NA	AAAAAAAAAA	1	INS	NA	-
2	Chr02	67385133	NA	G	GGAGA	NA	PASS	67385133	36	NA	GAGAGAGAGAGAGAGAGAGAGAGAGAGAGAGAGAGA	4	INS	NA	-
2	Chr02	67387959	NA	AG	A	NA	PASS	67387960	1	NA	G	-1	DEL	NA	-
2	Chr02	67402888	NA	GT	G	NA	PASS	67402889	9	NA	TTTTTTTTT	-1	DEL	NA	-
2	Chr02	67403186	NA	GCGT	G	NA	PASS	67403189	1	NA	C	-3	DEL	NA	-
2	Chr02	67413449	NA	AT	A	NA	PASS	67413450	10	NA	TTTTTTTTTT	-1	DEL	NA	-
2	Chr02	67426400	NA	AGCGGCTCCTCCGCAGCGGGGTGCGGGCGGAGTCGCTGCC	A	NA	PASS	67426439	5	NA	GCGGC	-39	DEL	NA	-
2	Chr02	67433501	NA	AT	A	NA	PASS	67433502	9	NA	TTTTTTTTT	-1	DEL	NA	-
2	Chr02	67435531	NA	A	AAGTTATGTCCGGTAGTATACTTTACATCTTCATAT	NA	PASS	67435531	36	NA	AGTTATGTCCGGTAGTATACTTTACATCTTCATATA	35	INS	NA	-
2	Chr02	67443218	NA	C	CT	NA	PASS	67443218	15	NA	TTTTTTTTTTTTTTT	1	INS	NA	-
2	Chr02	67449168	NA	G	GAT	NA	PASS	67449168	21	NA	ATATATATATATATATATATA	2	INS	NA	-
2	Chr02	67458379	NA	CATGTCATTTAAATTCACCCCCCCCCCCCCCCCCCACACACA	C	NA	PASS	67458420	0	NA	NA	-41	DEL	NA	-
2	Chr02	67469131	NA	T	TA	NA	PASS	67469131	7	NA	AAAAAAA	1	INS	NA	-
2	Chr02	67474377	NA	CA	C	NA	PASS	67474378	4	NA	AAAA	-1	DEL	NA	-
2	Chr02	67474926	NA	T	TTA	NA	PASS	67474926	0	NA	NA	2	INS	NA	-
2	Chr02	67475425	NA	CT	C	NA	PASS	67475426	11	NA	TTTTTTTTTTT	-1	DEL	NA	-
2	Chr02	67485405	NA	G	GT	NA	PASS	67485405	9	NA	TTTTTTTTT	1	INS	NA	-
2	Chr02	67494689	NA	G	GA	NA	PASS	67494689	7	NA	AAAAAAA	1	INS	NA	-
2	Chr02	67494696	NA	ACCGCCGGACAAGCGAGAAGCCTATCGGCAACCAGTGAAACTAAACCCAGAAACCTCTACTGAAACACAGGGTAGTTCGCATGCGAC	AACCGCCGGACAAGCGAGAAGCCTATCGGCAACCAGTGAAACTAAACCCAGAAACCTCTACTGAAACACAGGGTAGTTCGCATGCGA	NA	PASS	67494782	0	NA	NA	-86	RPL	86	-
2	Chr02	67494781	NA	AC	A	NA	PASS	67494782	1	NA	C	-1	DEL	NA	-
2	Chr02	67496769	NA	T	TA	NA	PASS	67496769	8	NA	AAAAAAAA	1	INS	NA	-
2	Chr02	67498545	NA	C	CA	NA	PASS	67498545	9	NA	AAAAAAAAA	1	INS	NA	-
2	Chr02	67499838	NA	C	<DEL>	NA	PASS	67500080	0	NA	NA	-242	DEL	NA	-
2	Chr02	67505654	NA	C	CT	NA	PASS	67505654	8	NA	TTTTTTTT	1	INS	NA	-
2	Chr02	67505662	NA	TCCAAAGT	TTCCAAAG	NA	PASS	67505669	0	NA	NA	-7	RPL	7	-
2	Chr02	67508309	NA	T	TG	NA	PASS	67508309	0	NA	NA	1	INS	NA	-
2	Chr02	67509069	NA	C	<DEL>	NA	PASS	67517971	6	NA	TTAGGT	-8902	DEL	NA	-
2	Chr02	67509470	NA	AT	A	NA	PASS	67509471	4	NA	TTTT	-1	DEL	NA	-
2	Chr02	67509814	NA	C	CT	NA	PASS	67509814	7	NA	TTTTTTT	1	INS	NA	-
2	Chr02	67509821	NA	TG	T	NA	PASS	67509822	0	NA	NA	-1	DEL	NA	-
2	Chr02	67514504	NA	AT	A	NA	PASS	67514505	4	NA	TTTT	-1	DEL	NA	-
2	Chr02	67514848	NA	C	CT	NA	PASS	67514848	7	NA	TTTTTTT	1	INS	NA	-
2	Chr02	67514855	NA	TG	T	NA	PASS	67514856	0	NA	NA	-1	DEL	NA	-
2	Chr02	67517215	NA	C	CT	NA	PASS	67517215	2	NA	TT	1	INS	NA	-
2	Chr02	67519367	NA	AT	A	NA	PASS	67519368	7	NA	TTTTTTT	-1	DEL	NA	-
2	Chr02	67519964	NA	CAT	C	NA	PASS	67519966	3	NA	ATA	-2	DEL	NA	-
2	Chr02	67520248	NA	ATCAAC	A	NA	PASS	67520253	17	NA	TCAACTCAACTCAACTC	-5	DEL	NA	-
2	Chr02	67521233	NA	A	AGTC	NA	PASS	67521233	3	NA	GTC	3	INS	NA	-
2	Chr02	67522284	NA	G	GA	NA	PASS	67522284	2	NA	AA	1	INS	NA	-
2	Chr02	67523261	NA	CAT	C	NA	PASS	67523263	6	NA	ATATAT	-2	DEL	NA	-
2	Chr02	67525742	NA	T	<DEL>	NA	PASS	67533844	5	NA	GCCTT	-8102	DEL	NA	-
2	Chr02	67530908	NA	TA	T	NA	PASS	67530909	3	NA	AAA	-1	DEL	NA	-
2	Chr02	67531098	NA	AG	A	NA	PASS	67531099	5	NA	GGGGG	-1	DEL	NA	-
2	Chr02	67535767	NA	GATC	G	NA	PASS	67535770	6	NA	ATCATC	-3	DEL	NA	-
2	Chr02	67536399	NA	A	AC	NA	PASS	67536399	4	NA	CCCC	1	INS	NA	-
2	Chr02	67541812	NA	C	CT	NA	PASS	67541812	8	NA	TTTTTTTT	1	INS	NA	-
2	Chr02	67542445	NA	C	CCG	NA	PASS	67542445	1	NA	C	2	INS	NA	-
2	Chr02	67547574	NA	C	CT	NA	PASS	67547574	4	NA	TTTT	1	INS	NA	-
2	Chr02	67547821	NA	AACAAGGTAAG	A	NA	PASS	67547831	2	NA	AC	-10	DEL	NA	-
2	Chr02	67548127	NA	CTA	C	NA	PASS	67548129	2	NA	TA	-2	DEL	NA	-
2	Chr02	67548692	NA	GCGCACGAACCTATATCCGTACTCACTCAT	GACACGCGCACGAACGTATATCCGTACACACTCATGC	NA	PASS	67548721	0	NA	NA	-29	RPL	36	-
2	Chr02	67548721	NA	T	TGC	NA	PASS	67548721	0	NA	NA	2	INS	NA	-
2	Chr02	67548968	NA	A	ATAGC	NA	PASS	67548968	17	NA	TAGCTAGCTAGCTAGCT	4	INS	NA	-
2	Chr02	67549154	NA	AAAGC	A	NA	PASS	67549158	14	NA	AAGCAAGCAAGCAA	-4	DEL	NA	-
2	Chr02	67550771	NA	GTATATATATATATATATATATATATATATATATATATATATA	G	NA	PASS	67550813	19	NA	TATATATATATATATATAT	-42	DEL	NA	-
2	Chr02	67551169	NA	C	CT	NA	PASS	67551169	6	NA	TTTTTT	1	INS	NA	-
2	Chr02	67551315	NA	TTC	T	NA	PASS	67551317	4	NA	TCTC	-2	DEL	NA	-
2	Chr02	67552238	NA	TTTGCC	T	NA	PASS	67552243	1	NA	T	-5	DEL	NA	-
2	Chr02	67552793	NA	TTCGA	T	NA	PASS	67552797	2	NA	TC	-4	DEL	NA	-
2	Chr02	67553385	NA	A	AGC	NA	PASS	67553385	2	NA	GC	2	INS	NA	-
2	Chr02	67553918	NA	A	ATT	NA	PASS	67553918	6	NA	TTTTTT	2	INS	NA	-
2	Chr02	67554199	NA	TGTAGTATATATAATATAGTAATAAGTTATGAATCAACTCAAAACAGGACATACTAAGTA	TAGTATATATAATATAGTAATAAGTTATGAATCAACCCAAAACAGGACATACTAAGTACTC	NA	PASS	67554258	0	NA	NA	-59	RPL	60	-
2	Chr02	67554258	NA	A	ACTC	NA	PASS	67554258	3	NA	CTC	3	INS	NA	-
2	Chr02	67560400	NA	TAAC	T	NA	PASS	67560403	2	NA	AA	-3	DEL	NA	-
2	Chr02	67560808	NA	G	GCGCCATAACA	NA	PASS	67560808	10	NA	CGCCATAACA	10	INS	NA	-
2	Chr02	67568661	NA	C	CA	NA	PASS	67568661	8	NA	AAAAAAAA	1	INS	NA	-
2	Chr02	67569168	NA	GTTT	G	NA	PASS	67569171	13	NA	TTTTTTTTTTTTT	-3	DEL	NA	-
2	Chr02	67570847	NA	AAAATCCATCTATATGA	ATCCATCTATATGATTT	NA	PASS	67570863	0	NA	NA	-16	RPL	16	-
2	Chr02	67570863	NA	A	ATTT	NA	PASS	67570863	2	NA	TT	3	INS	NA	-
2	Chr02	67574292	NA	ATCATGGTTATAGTTAACGTAAACCACATTACTACGAGAAACGAGGGGCATTAAAAGAGTTTG	AACGTAAACCACATTACTACGAGAAACGAGGGACATTAAAAGAGTTTGC	NA	PASS	67574354	0	NA	NA	-62	RPL	48	-
2	Chr02	67574354	NA	G	GC	NA	PASS	67574354	6	NA	CCCCCC	1	INS	NA	-
2	Chr02	67574829	NA	CG	C	NA	PASS	67574830	6	NA	GGGGGG	-1	DEL	NA	-
2	Chr02	67596136	NA	T	TA	NA	PASS	67596136	7	NA	AAAAAAA	1	INS	NA	-
2	Chr02	67597144	NA	C	CT	NA	PASS	67597144	9	NA	TTTTTTTTT	1	INS	NA	-
2	Chr02	67598629	NA	C	CCAATCTTATGTTG	NA	PASS	67598629	0	NA	NA	13	INS	NA	-
2	Chr02	67599481	NA	GC	G	NA	PASS	67599482	0	NA	NA	-1	DEL	NA	-
2	Chr02	67600125	NA	T	TA	NA	PASS	67600125	0	NA	NA	1	INS	NA	-
2	Chr02	67600326	NA	TA	T	NA	PASS	67600327	2	NA	AA	-1	DEL	NA	-
2	Chr02	67601066	NA	G	GTA	NA	PASS	67601066	3	NA	TAT	2	INS	NA	-
2	Chr02	67606018	NA	A	AGT	NA	PASS	67606018	11	NA	GTGTGTGTGTG	2	INS	NA	-
2	Chr02	67615606	NA	A	<RPL>	NA	PASS	67615950	0	NA	NA	-344	RPL	2	-
2	Chr02	67616939	NA	G	GC	NA	PASS	67616939	0	NA	NA	1	INS	NA	-
2	Chr02	67619918	NA	G	GA	NA	PASS	67619918	7	NA	AAAAAAA	1	INS	NA	-
2	Chr02	67621030	NA	CATATGCATCAGCGCTAGCTTACCGTGAGGGACCGGGGAGAGCGAA	CGTGCATCAGCGCTAGCTTACCGTGAGGGACCGGGGAGAGC	NA	PASS	67621075	0	NA	NA	-45	RPL	40	-
2	Chr02	67621208	NA	A	AGAGAG	NA	PASS	67621208	5	NA	GAGAG	5	INS	NA	-
2	Chr02	67621311	NA	GGA	G	NA	PASS	67621313	13	NA	GAGAGAGAGAGAG	-2	DEL	NA	-
2	Chr02	67624764	NA	A	AT	NA	PASS	67624764	10	NA	TTTTTTTTTT	1	INS	NA	-
2	Chr02	67626540	NA	AG	A	NA	PASS	67626541	2	NA	GG	-1	DEL	NA	-
2	Chr02	67626810	NA	GTTGTTTCATTGT	G	NA	PASS	67626822	11	NA	TTGTTTCATTG	-12	DEL	NA	-
2	Chr02	67627428	NA	GAAA	G	NA	PASS	67627431	10	NA	AAAAAAAAAA	-3	DEL	NA	-
2	Chr02	67628687	NA	CT	C	NA	PASS	67628688	10	NA	TTTTTTTTTT	-1	DEL	NA	-
2	Chr02	67629307	NA	GCTAGACATGAATTTACAATCCATCAATCTCACAATGCAATCAAGGT	GACATGAATTTACAATCCATCAATCTCACAATCCAATCAAGGGAA	NA	PASS	67629353	0	NA	NA	-46	RPL	44	-
2	Chr02	67629307	NA	GCTAGACATGAATTTACAATCCATCAATCTCACAATGCAATCAAGGTAAAAAAAACGTCAATTGCATCATTCAGTCAGATGCTGCTACTTTTCTGGTTCTCTCTATCAACCTCTGAAA	GACATGAATTTACAATCCATCAATCTCACAATGCAATCAAGGTAAAAAAAAAACGTCAATTGCATCATTCAGTCAGATGCTGCTACTTTTCTGGTTCTCTCTATCAACCTCTG	NA	PASS	67629424	0	NA	NA	-117	RPL	112	-
2	Chr02	67629889	NA	C	CGT	NA	PASS	67629889	3	NA	GTG	2	INS	NA	-
2	Chr02	67630457	NA	CAGGCCAGGGCCATCTATCTATG	CCAGGGCCATC	NA	PASS	67630479	0	NA	NA	-22	RPL	10	-
2	Chr02	67630990	NA	G	GA	NA	PASS	67630990	2	NA	AA	1	INS	NA	-
2	Chr02	67630996	NA	CACCGGGGACGTACGTACGCGCCCCATGCACGGTGCACGCATGACCTACATCTGGCGGCATTAACTCACTGTCACTCGATCGACAGCCATCATGCTCACGCATG	CCACCGGGGACGTACGTACGCGCCCCATGCACGGTGCACGCATGACCTACATCTGGCGGCATTAATTCACTGTCACTCGATCGACAGCCATCATGCT	NA	PASS	67631099	0	NA	NA	-103	RPL	96	-
2	Chr02	67631236	NA	TCATGCCTCTTTTCTCTATCTCTAATAAACTGTAAGCAGATGGAATTAACTTGCCTATATATAGCTAGCTAATGTGTGACAAAAGCGATGA	TGCCTCTTTTCTCTATCTCTAATAAACTGTAAGCAGATTGAATTAACTTGCCTATATATAGCTAGCTAATGTGTGACAAAAGCGAT	NA	PASS	67631326	0	NA	NA	-90	RPL	85	-
2	Chr02	67631389	NA	CTGTGGCCGCCGCCGGTCGCCGTCGTCCGCGCCTGGACCCAACAACCTGGCCAGCGGCCCGGCTTCAATTCCGTTGGTACG	CGCCGCCGGTCGCCGTCGTCCGCGCCTGGACCCAACAACCTGGCCAGCGGCCCGGCTTCAATTCCGTTGGTACGTAC	NA	PASS	67631469	0	NA	NA	-80	RPL	76	-
2	Chr02	67631475	NA	GAGTTCCTGATGGTACTGCTCCATCCATACGCCCAGGTTTAGGTACGTTTGTACCATGCATTGTCC	GTAGAGTTCCTGATGGTACTGCTCCATCCATACGCCCAGGTTTAGGTACGTTTGTACCATGCATTGTCCTATCA	NA	PASS	67631540	0	NA	NA	-65	RPL	73	-
2	Chr02	67631610	NA	T	TAGTACGTAGGATGCAGCTTGCTACTGTTAATTATTCTTCTTCCCGATCGATTAACTAATATAA	NA	PASS	67631610	4	NA	AGTA	63	INS	NA	-
2	Chr02	67632203	NA	A	<INV>	NA	PASS	67638769	0	NA	NA	6568	INV	0,0	-
2	Chr02	67632205	NA	G	<INV>	NA	PASS	67638735	0	NA	NA	6530	INV	25,0	-
2	Chr02	67632668	NA	CAAA	C	NA	PASS	67632671	13	NA	AAAAAAAAAAAAA	-3	DEL	NA	-
2	Chr02	67632795	NA	C	CTAATAATAATAA	NA	PASS	67632795	13	NA	TAATAATAATAAT	12	INS	NA	-
2	Chr02	67633284	NA	TGTGCTGTGCTGGTGGTGGTTAGC	TTCTGTGCTGGTGGTGGT	NA	PASS	67633307	0	NA	NA	-23	RPL	17	-
2	Chr02	67633504	NA	TG	T	NA	PASS	67633505	5	NA	GGGGG	-1	DEL	NA	-
2	Chr02	67633714	NA	CTGCA	C	NA	PASS	67633718	2	NA	TG	-4	DEL	NA	-
2	Chr02	67634193	NA	GA	G	NA	PASS	67634194	9	NA	AAAAAAAAA	-1	DEL	NA	-
2	Chr02	67637376	NA	GTT	G	NA	PASS	67637378	9	NA	TTTTTTTTT	-2	DEL	NA	-
2	Chr02	67647019	NA	A	AAG	NA	PASS	67647019	11	NA	AGAGAGAGAGA	2	INS	NA	-
2	Chr02	67647934	NA	G	GA	NA	PASS	67647934	9	NA	AAAAAAAAA	1	INS	NA	-
2	Chr02	67649072	NA	TA	T	NA	PASS	67649073	9	NA	AAAAAAAAA	-1	DEL	NA	-
2	Chr02	67652809	NA	T	TA	NA	PASS	67652809	7	NA	AAAAAAA	1	INS	NA	-
2	Chr02	67657386	NA	A	ACCGCGCGGACGACGACGGACGGAGACCGCACGGACGACGACAGAGGACGG	NA	PASS	67657386	53	NA	CCGCGCGGACGACGACGGACGGAGACCGCACGGACGACGACAGAGGACGGCCG	50	INS	NA	-
2	Chr02	67659507	NA	G	GA	NA	PASS	67659507	8	NA	AAAAAAAA	1	INS	NA	-
2	Chr02	67660872	NA	AT	A	NA	PASS	67660873	7	NA	TTTTTTT	-1	DEL	NA	-
2	Chr02	67660973	NA	A	ATACCAATTAG	NA	PASS	67660973	1	NA	T	10	INS	NA	-
2	Chr02	67661925	NA	ATT	A	NA	PASS	67661927	8	NA	TTTTTTTT	-2	DEL	NA	-
2	Chr02	67662502	NA	A	AT	NA	PASS	67662502	4	NA	TTTT	1	INS	NA	-
2	Chr02	67662763	NA	C	CT	NA	PASS	67662763	3	NA	TTT	1	INS	NA	-
2	Chr02	67662983	NA	CA	C	NA	PASS	67662984	7	NA	AAAAAAA	-1	DEL	NA	-
2	Chr02	67664101	NA	T	TA	NA	PASS	67664101	6	NA	AAAAAA	1	INS	NA	-
2	Chr02	67664422	NA	G	GA	NA	PASS	67664422	2	NA	AA	1	INS	NA	-
2	Chr02	67664500	NA	C	CA	NA	PASS	67664500	9	NA	AAAAAAAAA	1	INS	NA	-
2	Chr02	67664677	NA	A	AATAT	NA	PASS	67664677	4	NA	ATAT	4	INS	NA	-
2	Chr02	67665946	NA	CTA	C	NA	PASS	67665948	12	NA	TATATATATATA	-2	DEL	NA	-
2	Chr02	67666204	NA	CT	C	NA	PASS	67666205	8	NA	TTTTTTTT	-1	DEL	NA	-
2	Chr02	67666297	NA	C	CAAA	NA	PASS	67666297	11	NA	AAAAAAAAAAA	3	INS	NA	-
2	Chr02	67666469	NA	GA	G	NA	PASS	67666470	9	NA	AAAAAAAAA	-1	DEL	NA	-
2	Chr02	67666478	NA	AATACATTTATTTTATTTTTCTAGAAATTTCAATCAACCTTGAATTATATGAAAAACATGGAT	ATACATTTATTTTATTTTTCTAGAAATTTCAATCAACCTTGAATTATATGAAAAACATGGA	NA	PASS	67666540	0	NA	NA	-62	RPL	60	-
2	Chr02	67668157	NA	T	TA	NA	PASS	67668157	7	NA	AAAAAAA	1	INS	NA	-
2	Chr02	67668670	NA	G	GAT	NA	PASS	67668670	10	NA	ATATATATAT	2	INS	NA	-
2	Chr02	67669973	NA	CT	C	NA	PASS	67669974	1	NA	T	-1	DEL	NA	-
2	Chr02	67671100	NA	T	TA	NA	PASS	67671100	0	NA	NA	1	INS	NA	-
2	Chr02	67673421	NA	C	CA	NA	PASS	67673421	10	NA	AAAAAAAAAA	1	INS	NA	-
2	Chr02	67673512	NA	A	ATT	NA	PASS	67673512	10	NA	TTTTTTTTTT	2	INS	NA	-
2	Chr02	67673842	NA	GAGCAAT	G	NA	PASS	67673848	10	NA	AGCAATAGCA	-6	DEL	NA	-
2	Chr02	67674173	NA	AT	A	NA	PASS	67674174	9	NA	TTTTTTTTT	-1	DEL	NA	-
2	Chr02	67674664	NA	TA	T	NA	PASS	67674665	9	NA	AAAAAAAAA	-1	DEL	NA	-
2	Chr02	67674801	NA	GAT	G	NA	PASS	67674803	3	NA	ATA	-2	DEL	NA	-
2	Chr02	67675948	NA	A	ACCG	NA	PASS	67675948	7	NA	CCGCCGC	3	INS	NA	-
2	Chr02	67677082	NA	GT	G	NA	PASS	67677083	0	NA	NA	-1	DEL	NA	-
2	Chr02	67681642	NA	C	CTT	NA	PASS	67681642	1	NA	T	2	INS	NA	-
2	Chr02	67681777	NA	AGTT	A	NA	PASS	67681780	7	NA	GTTGTTG	-3	DEL	NA	-
2	Chr02	67682209	NA	TTATTCCAGCTGGAAC	T	NA	PASS	67682224	9	NA	TATTCCAGC	-15	DEL	NA	-
2	Chr02	67682614	NA	AT	A	NA	PASS	67682615	6	NA	TTTTTT	-1	DEL	NA	-
2	Chr02	67682620	NA	TTCTATATTTGAATGAACACATAAATGCATAAATAAATCAAATTAAGCTATTTTGAAAAGATGAAAATTTTAGGGT	TCTATATTTGAATGAACACATAAATGCATAAATAAATCAAATTAAGCTATTTTGAAAAGATGAAAATTTTAGGGTG	NA	PASS	67682695	0	NA	NA	-75	RPL	75	-
2	Chr02	67682695	NA	T	TG	NA	PASS	67682695	0	NA	NA	1	INS	NA	-
2	Chr02	67682905	NA	CAAAGGCACACATGATTGCTATCCAAACAAGTTTCCACCAGCTGAGCTGCCTGAAATAGAAGTGAAAAAATCAAACAATTATCGTTTTTAGGAAAAAA	CAAAGGCACACATGATTGCTATCCAAACAAGTTTCCACCAGCTGAGCTGCCTGAAATAGAAGTGAAAAAATCAAACAATTATCGTTTTTAGGAAAAAAACTATAAAGGCACACATGATTGCTATCCAAACAAGTTTCCACCAGCTGAGCTGCCTGAAATAGAAGTGAAAAAATCAAACAATTATCGTTTTTAGGAAAAAA	NA	PASS	67683002	0	NA	NA	97	DUP:TANDEM	5	-
2	Chr02	67682905	NA	C	CAAAGGCACACATGATTGCTATCCAAACAAGTTTCCACCAGCTGAGCTGCCTGAAATAGAAGTGAAAAAATCAAACAATTATCGTTTTTAGGAAAAAAACTAT	NA	PASS	67682905	97	NA	AAAGGCACACATGATTGCTATCCAAACAAGTTTCCACCAGCTGAGCTGCCTGAAATAGAAGTGAAAAAATCAAACAATTATCGTTTTTAGGAAAAAA	102	INS	NA	-
2	Chr02	67686243	NA	T	TCTC	NA	PASS	67686243	23	NA	CTCCTCCTCCTCCTCCTCCTCCT	3	INS	NA	-
2	Chr02	67687036	NA	TGGGG	T	NA	PASS	67687040	12	NA	GGGGGGGGGGGG	-4	DEL	NA	-
2	Chr02	67687322	NA	AT	A	NA	PASS	67687323	9	NA	TTTTTTTTT	-1	DEL	NA	-
2	Chr02	67687422	NA	CAAA	C	NA	PASS	67687425	10	NA	AAAAAAAAAA	-3	DEL	NA	-
2	Chr02	67688733	NA	C	CTTT	NA	PASS	67688733	8	NA	TTTTTTTT	3	INS	NA	-
2	Chr02	67692599	NA	T	TA	NA	PASS	67692599	1	NA	A	1	INS	NA	-
2	Chr02	67695520	NA	AG	A	NA	PASS	67695521	10	NA	GGGGGGGGGG	-1	DEL	NA	-
2	Chr02	67696705	NA	GCGTCCGGTGCCTAT	G	NA	PASS	67696719	12	NA	CGTCCGGTGCCT	-14	DEL	NA	-
2	Chr02	67699837	NA	G	GTTC	NA	PASS	67699837	6	NA	TTCTTC	3	INS	NA	-
2	Chr02	67700088	NA	G	GTAGGCAAC	NA	PASS	67700088	6	NA	TAGGCA	8	INS	NA	-
2	Chr02	67701303	NA	ATT	A	NA	PASS	67701305	8	NA	TTTTTTTT	-2	DEL	NA	-
2	Chr02	67705644	NA	CAG	C	NA	PASS	67705646	1	NA	A	-2	DEL	NA	-
2	Chr02	67706707	NA	G	GCCC	NA	PASS	67706707	0	NA	NA	3	INS	NA	-
2	Chr02	67706947	NA	AT	A	NA	PASS	67706948	2	NA	TT	-1	DEL	NA	-
2	Chr02	67707285	NA	A	AGT	NA	PASS	67707285	18	NA	GTGTGTGTGTGTGTGTGT	2	INS	NA	-
2	Chr02	67707554	NA	T	<DEL>	NA	PASS	67709287	5	NA	GCGCG	-1733	DEL	NA	-
2	Chr02	67707969	NA	A	<DUP:TANDEM>	NA	PASS	69988961	0	NA	NA	2280992	DUP:TANDEM	0	-
2	Chr02	67708173	NA	A	<DUP:TANDEM>	NA	PASS	69989176	0	NA	NA	2281003	DUP:TANDEM	0	-
2	Chr02	67708185	NA	T	<DUP:TANDEM>	NA	PASS	69989164	0	NA	NA	2280979	DUP:TANDEM	0	-
2	Chr02	67709064	NA	GGCT	G	NA	PASS	67709067	0	NA	NA	-3	DEL	NA	-
2	Chr02	67711815	NA	CA	C	NA	PASS	67711816	9	NA	AAAAAAAAA	-1	DEL	NA	-
2	Chr02	67712044	NA	CAGAAAGTCAATCAGTTTTGTGAAGATTCACCGTCACC	CGAAAGTCAATCAGTTTTGTGAAGATTCACCGTCACCAG	NA	PASS	67712081	0	NA	NA	-37	RPL	38	-
2	Chr02	67712316	NA	G	GC	NA	PASS	67712316	1	NA	C	1	INS	NA	-
2	Chr02	67712548	NA	C	CGAGGATCTTGTTGGCCCATAT	NA	PASS	67712548	0	NA	NA	21	INS	NA	-
2	Chr02	67712759	NA	AGC	A	NA	PASS	67712761	3	NA	GCG	-2	DEL	NA	-
2	Chr02	67713352	NA	AGTGT	A	NA	PASS	67713356	26	NA	GTGTGTGTGTGTGTGTGTGTGTGTGT	-4	DEL	NA	-
2	Chr02	67714654	NA	CATAT	C	NA	PASS	67714658	6	NA	ATATAT	-4	DEL	NA	-
2	Chr02	67715263	NA	C	CTTCATAAT	NA	PASS	67715263	11	NA	TTCATAATTTC	8	INS	NA	-
2	Chr02	67720712	NA	A	AGCGTGTGCCTTGGCGGTGTCGGCGGCATCGGCGGCGGCCATGGGCTGCTGCAGC	NA	PASS	67720712	70	NA	GCGTGTGCCTTGGCGGTGTCGGCGGCATCGGCGGCGGCCATGGGCTGCTGCAGCGCGTGTGCCTTGGCGG	54	INS	NA	-
2	Chr02	67722475	NA	T	TA	NA	PASS	67722475	8	NA	AAAAAAAA	1	INS	NA	-
2	Chr02	67722483	NA	ATCACTTCTTATATGCTACAAATGTCCAAACAAGCACCTCACATCATCTTAGGGGCATATGGACCTTTCCCGTGATAGTACACT	AATCACTTCTTATATGCTACAAATGTCCAAACAAGCACCTCACATCATCTTAGGGGCATATGGACCTTTCCCGTGATAGTACA	NA	PASS	67722566	0	NA	NA	-83	RPL	82	-
2	Chr02	67722564	NA	ACT	A	NA	PASS	67722566	5	NA	CTCTC	-2	DEL	NA	-
2	Chr02	67724140	NA	A	<DEL>	NA	PASS	67726092	4	NA	ATCC	-1952	DEL	NA	-
2	Chr02	67728397	NA	C	CA	NA	PASS	67728397	0	NA	NA	1	INS	NA	-
2	Chr02	67729180	NA	CA	C	NA	PASS	67729181	8	NA	AAAAAAAA	-1	DEL	NA	-
2	Chr02	67731964	NA	C	CAT	NA	PASS	67731964	3	NA	ATA	2	INS	NA	-
2	Chr02	67732064	NA	GTGAGTAC	G	NA	PASS	67732071	7	NA	TGAGTAC	-7	DEL	NA	-
2	Chr02	67733262	NA	C	CTCGA	NA	PASS	67733262	4	NA	TCGA	4	INS	NA	-
2	Chr02	67776633	NA	T	TGACGTGGATCC	NA	PASS	67776633	18	NA	GACGTGGATCCGACGTGG	11	INS	NA	-
2	Chr02	67778903	NA	G	GTA	NA	PASS	67778903	10	NA	TATATATATA	2	INS	NA	-
2	Chr02	67781537	NA	CAAAG	C	NA	PASS	67781541	0	NA	NA	-4	DEL	NA	-
2	Chr02	67829599	NA	AT	A	NA	PASS	67829600	10	NA	TTTTTTTTTT	-1	DEL	NA	-
2	Chr02	67836662	NA	GA	G	NA	PASS	67836663	11	NA	AAAAAAAAAAA	-1	DEL	NA	-
2	Chr02	67837512	NA	GGAATGAAGTT	GACGGAATGAAGTCCGGC	NA	PASS	67837522	0	NA	NA	-10	RPL	17	-
2	Chr02	67838445	NA	ATAGTAGTATTATGAAGCATGATTAGA	AGTAGTATATTATGAAGCATGATTAGAG	NA	PASS	67838471	0	NA	NA	-26	RPL	27	-
2	Chr02	67838719	NA	GCGTCCGTCCGTC	G	NA	PASS	67838731	14	NA	CGTCCGTCCGTCCG	-12	DEL	NA	-
2	Chr02	67838887	NA	T	TC	NA	PASS	67838887	6	NA	CCCCCC	1	INS	NA	-
2	Chr02	67840087	NA	AT	A	NA	PASS	67840088	8	NA	TTTTTTTT	-1	DEL	NA	-
2	Chr02	67844368	NA	GTAGCTAGCTA	G	NA	PASS	67844378	0	NA	NA	-10	DEL	NA	-
2	Chr02	67844937	NA	CTGCTTGCTGCCG	C	NA	PASS	67844949	3	NA	TGC	-12	DEL	NA	-
2	Chr02	67846255	NA	TTATATATA	T	NA	PASS	67846263	19	NA	TATATATATATATATATAT	-8	DEL	NA	-
2	Chr02	67851078	NA	GCGT	G	NA	PASS	67851081	5	NA	CGTCG	-3	DEL	NA	-
2	Chr02	67851336	NA	C	CGAG	NA	PASS	67851336	0	NA	NA	3	INS	NA	-
2	Chr02	67852709	NA	T	TCGTAGGCTGTCTTCATGACTGCTCAGGGCGCCTAAGTGGTCTGTCGC	NA	PASS	67852709	8	NA	CGTAGGCT	47	INS	NA	-
2	Chr02	67852917	NA	C	CA	NA	PASS	67852917	3	NA	AAA	1	INS	NA	-
2	Chr02	67853102	NA	T	TA	NA	PASS	67853102	5	NA	AAAAA	1	INS	NA	-
2	Chr02	67853542	NA	G	GAGAGA	NA	PASS	67853542	15	NA	AGAGAAGAGAAGAGA	5	INS	NA	-
2	Chr02	67853794	NA	A	AT	NA	PASS	67853794	4	NA	TTTT	1	INS	NA	-
2	Chr02	67854030	NA	C	CACCGGATGGAACA	NA	PASS	67854030	2	NA	AC	13	INS	NA	-
2	Chr02	67854032	NA	CTAGTGGTATTATTTATTTATTTATAAAATAAAAATAC	CCGGATGGAACAACTAGTGGTATTATTTATTTATTTATTTATAAAAGAAAAA	NA	PASS	67854069	0	NA	NA	-37	RPL	51	-
2	Chr02	67855161	NA	C	CCGA	NA	PASS	67855161	8	NA	CGACGACG	3	INS	NA	-
2	Chr02	67856026	NA	G	<DEL>	NA	PASS	67857062	6	NA	CTTAGA	-1036	DEL	NA	-
2	Chr02	67858269	NA	CCGCCGGCGT	C	NA	PASS	67858278	3	NA	CGC	-9	DEL	NA	-
2	Chr02	67858499	NA	ATC	A	NA	PASS	67858501	3	NA	TCT	-2	DEL	NA	-
2	Chr02	67859323	NA	GT	G	NA	PASS	67859324	9	NA	TTTTTTTTT	-1	DEL	NA	-
2	Chr02	67859475	NA	TA	T	NA	PASS	67859476	3	NA	AAA	-1	DEL	NA	-
2	Chr02	67859845	NA	A	AT	NA	PASS	67859845	6	NA	TTTTTT	1	INS	NA	-
2	Chr02	67867041	NA	TA	T	NA	PASS	67867042	4	NA	AAAA	-1	DEL	NA	-
2	Chr02	67869985	NA	TC	T	NA	PASS	67869986	2	NA	CC	-1	DEL	NA	-
2	Chr02	67870238	NA	GT	G	NA	PASS	67870239	8	NA	TTTTTTTT	-1	DEL	NA	-
2	Chr02	67870540	NA	T	<DUP:TANDEM>	NA	PASS	67870901	0	NA	NA	361	DUP:TANDEM	0	-
2	Chr02	67870764	NA	A	ATT	NA	PASS	67870764	8	NA	TTTTTTTT	2	INS	NA	-
2	Chr02	67870923	NA	GGACTTAGAGTCTAAATAA	G	NA	PASS	67870941	12	NA	GACTTAGAGTCT	-18	DEL	NA	-
2	Chr02	67871093	NA	A	AT	NA	PASS	67871093	7	NA	TTTTTTT	1	INS	NA	-
2	Chr02	67891615	NA	T	TTA	NA	PASS	67891615	0	NA	NA	2	INS	NA	-
2	Chr02	67912376	NA	CAGTACTTGATGATCTTGTGTTGTTGTTCTTGCGAAGCACATCGGTAGTTGCTGCGTATAGTTTGTT	CTTGCGAAGCACATCGGTAGTTCCATTGAATAGTTTG	NA	PASS	67912442	0	NA	NA	-66	RPL	36	-
2	Chr02	67916598	NA	A	AT	NA	PASS	67916598	6	NA	TTTTTT	1	INS	NA	-
2	Chr02	67921468	NA	C	CA	NA	PASS	67921468	1	NA	A	1	INS	NA	-
2	Chr02	67933851	NA	C	CTT	NA	PASS	67933851	13	NA	TTTTTTTTTTTTT	2	INS	NA	-
2	Chr02	67937251	NA	T	TA	NA	PASS	67937251	11	NA	AAAAAAAAAAA	1	INS	NA	-
2	Chr02	68007012	NA	T	TA	NA	PASS	68007012	3	NA	AAA	1	INS	NA	-
2	Chr02	68007087	NA	T	TTAA	NA	PASS	68007087	4	NA	TAAT	3	INS	NA	-
2	Chr02	68007087	NA	T	<DUP:TANDEM>	NA	PASS	68007187	0	NA	NA	100	DUP:TANDEM	46	-
2	Chr02	68007560	NA	A	ATCAAC	NA	PASS	68007560	1	NA	T	5	INS	NA	-
2	Chr02	68007572	NA	C	<INV>	NA	PASS	68058948	0	NA	NA	51376	INV	0,119	-
2	Chr02	68007771	NA	AT	A	NA	PASS	68007772	2	NA	TT	-1	DEL	NA	-
2	Chr02	68009219	NA	CA	C	NA	PASS	68009220	6	NA	AAAAAA	-1	DEL	NA	-
2	Chr02	68010275	NA	GAA	G	NA	PASS	68010277	8	NA	AAAAAAAA	-2	DEL	NA	-
2	Chr02	68010283	NA	AAAGTTAGCTCTTAGCATATGGAAGTGCCAGAATACAAGGTGTAACAGCATGTAACGTGCAAGGGCAAGGTCTGAGAT	AGTTAGCTCTTAGCATATGGAAGTGCCAGGATACAAGGTGTAACAGCATGTAACGTGCAAGGGCAAGGTCTGAGA	NA	PASS	68010360	0	NA	NA	-77	RPL	74	-
2	Chr02	68010658	NA	TTGCATGTGCAGTACTCACACTACTGTCGAACAATCTGATTCTAAATGTCAAATCCATTC	TGCATGTGCAGTACTCACTACTGTCGAACAATCTGATTCTAAATGTCAAATCCATTCTG	NA	PASS	68010717	0	NA	NA	-59	RPL	58	-
2	Chr02	68010717	NA	C	CTG	NA	PASS	68010717	0	NA	NA	2	INS	NA	-
2	Chr02	68011092	NA	ATTCCAAT	A	NA	PASS	68011099	6	NA	TTCCAA	-7	DEL	NA	-
2	Chr02	68011098	NA	ATTTCCAAGGCAACAAGGATTAGAAAGAACTACAAGCACAGAGTAAGGTGTAATTAAATTCTTGCAGTATAGAACTGACCAACTGCAGTAGTGTATAGAAACTACTCTCTTT	AGGCAACAAGGATTAGAAAGATCTACAAGCACAGAGTAAGGTGTAATTAAATTCTTGCAGTATGGAACTGACCAACTTCAGTAGTGTATAGAAACTACTCTC	NA	PASS	68011209	0	NA	NA	-111	RPL	101	-
2	Chr02	68011206	NA	CTTT	C	NA	PASS	68011209	9	NA	TTTTTTTTT	-3	DEL	NA	-
2	Chr02	68011649	NA	TTTCATATTCTCTCCATCCAAAAAGAA	TCATTTTCTCTCCATCCAAAAAGC	NA	PASS	68011675	0	NA	NA	-26	RPL	23	-
2	Chr02	68012086	NA	TGTACGAGTGTCA	TATTACGTACGAGTGTCATTGGTTAT	NA	PASS	68012098	0	NA	NA	-12	RPL	25	-
2	Chr02	68012188	NA	G	GA	NA	PASS	68012188	7	NA	AAAAAAA	1	INS	NA	-
2	Chr02	68012195	NA	ATCTATCAGATCAGGGCATTCTAGGTGTTCTGAATCATTGACATCTTTGCTACTGGATTTCATGAAGAGAAAACAGCATAACGCCATAAGTTACCTTAAACCACCCAAGACATGAT	AAACTATCAGATCAGGGCATTCTAGGNNNTCTGAATCATTGACATCTTTGCTACTGGATTTCATGAAGAGAAAACAGCATAACGCCATAAGTTACCTTAAACCACCCAAGACA	NA	PASS	68012310	0	NA	NA	-115	RPL	112	-
2	Chr02	68012609	NA	G	GAAA	NA	PASS	68012609	7	NA	AAAAAAA	3	INS	NA	-
2	Chr02	68012739	NA	AAGCACACCGAGTATTAGATCCCCACCCCCAGAGCCTCGGCATCCGCCAGTC	AGCACACCGAGTATTAGATCCCCACCCCCAGAGCCTCGGCATCCGCCAGTCAAT	NA	PASS	68012790	0	NA	NA	-51	RPL	53	-
2	Chr02	68012790	NA	C	CAAT	NA	PASS	68012790	5	NA	AATAA	3	INS	NA	-
2	Chr02	68016615	NA	C	CAAGCAAAT	NA	PASS	68016615	6	NA	AAGCAA	8	INS	NA	-
2	Chr02	68017447	NA	ATTAACAGATATTTTCATCCATAGTAACACACGGACATATTTACTAGTCTTTACAATTTGTGAAATTCACTTTTTCCAACAGGCTTGAGTAGATGTAATCTATGTCCA	AATTAACAAATATTTTCATCCATAATAACACACGGACATATTTACTAGTCTTTACAATTTGTGAAATTCACTATTTCCAACAGGCTTGAGTAGATGTAATCTATGTCCAT	NA	PASS	68017554	0	NA	NA	-107	RPL	109	-
2	Chr02	68017661	NA	T	TA	NA	PASS	68017661	6	NA	AAAAAA	1	INS	NA	-
2	Chr02	68017754	NA	T	TG	NA	PASS	68017754	2	NA	GG	1	INS	NA	-
2	Chr02	68017756	NA	GCAACATCTTGATTTTCTTAGTTACCTAGACCCGTCTTCCTCAACAACATCGATTGTCCATGATGGACAGTAGGATCATGGTTATGGCCCCGAATTTTGTC	GGCAACATCTTGATTTTCTTAGTTACCTAGACCCGTCTTCCTCAACAACATCGATTGTCCATGATGGACAGTAGGATCATGGTTATGGCCCGGAATTTTGTCTT	NA	PASS	68017856	0	NA	NA	-100	RPL	103	-
2	Chr02	68017856	NA	C	CTT	NA	PASS	68017856	1	NA	T	2	INS	NA	-
2	Chr02	68017857	NA	TGTCTTCTTCTATTAGCCTGGGTTTGAAAGGTAAAAAAGTTATTTTTATACATCTATAAATATACTTTTCAACAAGCATACAACTAAAT	TTTGTCTTCTTCTATTAGCCTGGGTTTGAAAGGTAAAAAAGTTATTTTTATACATCTATAAATATACTTTTCAAC	NA	PASS	68017945	0	NA	NA	-88	RPL	74	-
2	Chr02	68018175	NA	GTGTAAATTGGAAGGAAAGTGGTTGTTT	GAGCTGCAAAACA	NA	PASS	68018202	0	NA	NA	-27	RPL	12	-
2	Chr02	68018305	NA	TATTGTGATCACAAGTCCTTAACTA	TTG	NA	PASS	68018329	0	NA	NA	-24	RPL	2	-
2	Chr02	68018500	NA	A	AC	NA	PASS	68018500	3	NA	CCC	1	INS	NA	-
2	Chr02	68018578	NA	A	<DEL>	NA	PASS	68018894	0	NA	NA	-316	DEL	NA	-
2	Chr02	68019066	NA	A	AATAGACCATT	NA	PASS	68019066	0	NA	NA	10	INS	NA	-
2	Chr02	68019140	NA	G	<RPL>	NA	PASS	68019469	0	NA	NA	-329	RPL	47	-
2	Chr02	68019601	NA	GAAGGCCAAAACATCTTAAGTTTGACCAAATTTATATGATAAAATAATAGCATTTATGATAACAACTAAGTAGATTCTTCATCAATTATATTTTTATAGTATATATAT	GGAAGACCAAAACATCTTAAGTTTAACCAAATTTATATGATAAAATAATAACATTTATGATAACAACTAAGTATCAATAGATTCTTCATTAATTATATTTTTATAGCATATATA	NA	PASS	68019708	0	NA	NA	-107	RPL	113	-
2	Chr02	68019867	NA	GACGTAACACAAT	G	NA	PASS	68019879	8	NA	ACGTAACA	-12	DEL	NA	-
2	Chr02	68020244	NA	G	GAT	NA	PASS	68020244	3	NA	ATA	2	INS	NA	-
2	Chr02	68020247	NA	AATCCTCTAAAATGCCAACGATTTTCATGCATGCACTATC	ATAATCCTCTAAAATGCCAACGATTTTCATGCATGCACTATCACTTG	NA	PASS	68020286	0	NA	NA	-39	RPL	46	-
2	Chr02	68020286	NA	C	CACTTG	NA	PASS	68020286	6	NA	ACTTGA	5	INS	NA	-
2	Chr02	68021696	NA	G	GGAGACGCGGGCCGGGTCCACCTCCAACTCGTGGTGGTGGTT	NA	PASS	68021696	3	NA	GAG	41	INS	NA	-
2	Chr02	68022968	NA	T	TG	NA	PASS	68022968	0	NA	NA	1	INS	NA	-
2	Chr02	68023048	NA	G	<RPL>	NA	PASS	68035052	0	NA	NA	-12004	RPL	10	-
2	Chr02	68035190	NA	TG	T	NA	PASS	68035191	2	NA	GG	-1	DEL	NA	-
2	Chr02	68035995	NA	ATAGCTAAAATTTGATTTTTATAACTAATTTAAAGCTATAGAAAAAATTTGTATTAAAGTATACCATATTATATATTCATTGTGTAGATCTACTCATACAGAGTCATACA	ACAAATAAAATTTATTTTTTCTAACTAATTTAAAGCTATAGAAAAAATTTGTACTAAAGTATACCATATTATATATTCATTGCATAGATCTACTCATGTGGAGTCCAACG	NA	PASS	68036104	0	NA	NA	-109	RPL	109	-
2	Chr02	68036178	NA	G	GGAAAAA	NA	PASS	68036178	7	NA	GAAAAAG	6	INS	NA	-
2	Chr02	68036768	NA	CA	C	NA	PASS	68036769	8	NA	AAAAAAAA	-1	DEL	NA	-
2	Chr02	68038112	NA	AATCCATCTAAACAAGGCCTTAGCCATATAATTTTACACAAAAAAGCCA	ATCCATCTAAACAAGGCCTTAGCCATATAATTTTACACAAAAAAGC	NA	PASS	68038160	0	NA	NA	-48	RPL	45	-
2	Chr02	68041114	NA	G	GT	NA	PASS	68041114	8	NA	TTTTTTTT	1	INS	NA	-
2	Chr02	68041246	NA	A	AT	NA	PASS	68041246	9	NA	TTTTTTTTT	1	INS	NA	-
2	Chr02	68041721	NA	T	TA	NA	PASS	68041721	3	NA	AAA	1	INS	NA	-
2	Chr02	68041910	NA	GT	G	NA	PASS	68041911	2	NA	TT	-1	DEL	NA	-
2	Chr02	68043175	NA	C	CAGT	NA	PASS	68043175	5	NA	AGTAG	3	INS	NA	-
2	Chr02	68045044	NA	C	CA	NA	PASS	68045044	8	NA	AAAAAAAA	1	INS	NA	-
2	Chr02	68045188	NA	T	TCA	NA	PASS	68045188	0	NA	NA	2	INS	NA	-
2	Chr02	68045378	NA	C	CAAAA	NA	PASS	68045378	8	NA	AAAAAAAA	4	INS	NA	-
2	Chr02	68046477	NA	GT	G	NA	PASS	68046478	8	NA	TTTTTTTT	-1	DEL	NA	-
2	Chr02	68047804	NA	G	GA	NA	PASS	68047804	6	NA	AAAAAA	1	INS	NA	-
2	Chr02	68048886	NA	A	AT	NA	PASS	68048886	9	NA	TTTTTTTTT	1	INS	NA	-
2	Chr02	68050919	NA	CAAATAAAAA	C	NA	PASS	68050928	1	NA	A	-9	DEL	NA	-
2	Chr02	68051821	NA	C	CT	NA	PASS	68051821	7	NA	TTTTTTT	1	INS	NA	-
2	Chr02	68052290	NA	AT	A	NA	PASS	68052291	5	NA	TTTTT	-1	DEL	NA	-
2	Chr02	68052433	NA	CGGGGCGGCGCAGGCAGCGAGCG	C	NA	PASS	68052455	10	NA	GGGGCGGCGC	-22	DEL	NA	-
2	Chr02	68052857	NA	C	CTTT	NA	PASS	68052857	9	NA	TTTTTTTTT	3	INS	NA	-
2	Chr02	68055662	NA	A	AT	NA	PASS	68055662	7	NA	TTTTTTT	1	INS	NA	-
2	Chr02	68057178	NA	A	ACCAACG	NA	PASS	68057178	6	NA	CCAACG	6	INS	NA	-
2	Chr02	68057259	NA	G	GCCTCTCCGCCAACGCCGCCGCTGCTTCGGTCCGACCTCT	NA	PASS	68057259	4	NA	CCTC	39	INS	NA	-
2	Chr02	68057525	NA	A	AACG	NA	PASS	68057525	2	NA	AC	3	INS	NA	-
2	Chr02	68058650	NA	ACAG	AGT	NA	PASS	68058653	0	NA	NA	-3	RPL	2	-
2	Chr02	68058842	NA	TG	TATATA	NA	PASS	68058843	0	NA	NA	-1	RPL	5	-
2	Chr02	68058948	NA	G	GCCCAGTCTCGTT	NA	PASS	68058948	5	NA	CCCAG	12	INS	NA	-
2	Chr02	68059408	NA	AAAATCAGGCCTCGATTTCGACTTGGTCCTCACGACAACTGGCCCATCCATC	AGATCAGGCCTCGATTTCGACTTGGTCCTCACGACAACTGGCCCATCCAT	NA	PASS	68059459	0	NA	NA	-51	RPL	49	-
2	Chr02	68059572	NA	T	TCTCCTTCCTTCCGCATCCACCCC	NA	PASS	68059572	2	NA	CT	23	INS	NA	-
2	Chr02	68059925	NA	CCTCGGTCCGTCCCCTCTTCGGCCGGGTCCGCGAGCCGAGCAACTCCGGGCGTCG	CGCGCGCCGCCGCCTCGTCGGTCCGTCCCCTCTTCGGCCGGGTCCGCGAGCCGAGCAACTCCCGCCGCCT	NA	PASS	68059979	0	NA	NA	-54	RPL	69	-
2	Chr02	68060191	NA	GACCTCT	GCCATCGCCATCGCCATCG	NA	PASS	68060197	0	NA	NA	-6	RPL	18	-
2	Chr02	68062523	NA	GGCC	G	NA	PASS	68062526	3	NA	GCC	-3	DEL	NA	-
2	Chr02	68063302	NA	G	GAACTA	NA	PASS	68063302	3	NA	AAC	5	INS	NA	-
2	Chr02	68063468	NA	AT	A	NA	PASS	68063469	8	NA	TTTTTTTT	-1	DEL	NA	-
2	Chr02	68063584	NA	G	<RPL>	NA	PASS	68066696	0	NA	NA	-3112	RPL	7	-
2	Chr02	68067058	NA	TA	T	NA	PASS	68067059	8	NA	AAAAAAAA	-1	DEL	NA	-
2	Chr02	68067814	NA	A	AAT	NA	PASS	68067814	1	NA	A	2	INS	NA	-
2	Chr02	68074669	NA	C	CT	NA	PASS	68074669	10	NA	TTTTTTTTTT	1	INS	NA	-
2	Chr02	68118545	NA	AATATATATATATAT	A	NA	PASS	68118559	23	NA	ATATATATATATATATATATATA	-14	DEL	NA	-
2	Chr02	68122613	NA	G	GA	NA	PASS	68122613	11	NA	AAAAAAAAAAA	1	INS	NA	-
2	Chr02	68137089	NA	G	GA	NA	PASS	68137089	9	NA	AAAAAAAAA	1	INS	NA	-
2	Chr02	68167755	NA	A	ATT	NA	PASS	68167755	7	NA	TTTTTTT	2	INS	NA	-
2	Chr02	68175677	NA	A	AT	NA	PASS	68175677	8	NA	TTTTTTTT	1	INS	NA	-
2	Chr02	68181256	NA	T	TA	NA	PASS	68181256	7	NA	AAAAAAA	1	INS	NA	-
2	Chr02	68187436	NA	G	GA	NA	PASS	68187436	9	NA	AAAAAAAAA	1	INS	NA	-
2	Chr02	68194920	NA	A	<INS>	NA	PASS	68194920	0	NA	NA	0	INS	NA	-
2	Chr02	68197847	NA	CACGGCAACGGCA	C	NA	PASS	68197859	29	NA	ACGGCAACGGCAACGGCAACGGCAACGGC	-12	DEL	NA	-
2	Chr02	68198714	NA	CA	C	NA	PASS	68198715	2	NA	AA	-1	DEL	NA	-
2	Chr02	68202863	NA	GA	G	NA	PASS	68202864	8	NA	AAAAAAAA	-1	DEL	NA	-
2	Chr02	68204358	NA	GGCGA	G	NA	PASS	68204362	5	NA	GCGAG	-4	DEL	NA	-
2	Chr02	68204546	NA	CT	C	NA	PASS	68204547	18	NA	TTTTTTTTTTTTTTTTTT	-1	DEL	NA	-
2	Chr02	68204648	NA	C	CT	NA	PASS	68204648	9	NA	TTTTTTTTT	1	INS	NA	-
2	Chr02	68205239	NA	A	AT	NA	PASS	68205239	6	NA	TTTTTT	1	INS	NA	-
2	Chr02	68206244	NA	CTTTCATCTGATAATACTTCT	C	NA	PASS	68206264	1	NA	T	-20	DEL	NA	-
2	Chr02	68206642	NA	C	CT	NA	PASS	68206642	9	NA	TTTTTTTTT	1	INS	NA	-
2	Chr02	68207194	NA	CCACCAACC	CTTTGTACAGT	NA	PASS	68207202	0	NA	NA	-8	RPL	10	-
2	Chr02	68207919	NA	GC	G	NA	PASS	68207920	0	NA	NA	-1	DEL	NA	-
2	Chr02	68208341	NA	CGCTGCTTCA	CTGCTTCAAATT	NA	PASS	68208350	0	NA	NA	-9	RPL	11	-
2	Chr02	68208952	NA	GTT	G	NA	PASS	68208954	9	NA	TTTTTTTTT	-2	DEL	NA	-
2	Chr02	68209259	NA	GCCAGGCCGTCAGGGGAGA	G	NA	PASS	68209277	2	NA	CC	-18	DEL	NA	-
2	Chr02	68209380	NA	A	ACGGGGTCCGTCCGTCCGTCCCGGC	NA	PASS	68209380	1	NA	C	24	INS	NA	-
2	Chr02	68210315	NA	TTA	T	NA	PASS	68210317	0	NA	NA	-2	DEL	NA	-
2	Chr02	68210498	NA	G	GT	NA	PASS	68210498	8	NA	TTTTTTTT	1	INS	NA	-
2	Chr02	68211149	NA	TTTAGAAAACTAACTATCTGATTTTATAAAATAGTCAGATTATTGTGGACTT	TAGAAAACTAACTATCTGATTTTATAAAATAGTCAGATTATTGTGGAC	NA	PASS	68211200	0	NA	NA	-51	RPL	47	-
2	Chr02	68211266	NA	ATAATTTTAGTCAAACTCTCCTAGTTACCTAGGAGATCGACGTGGCTGTTCGATTGGTAGCTAGCCCATCTGCATGCCAAGCTTGCACGCCCCACTCCGAT	AAACTCTCTTAGTTACCTAGGAGATCGACGTGGCTGTTCGATTGGTAGCTAGCCCATCTGCATGCCAAGCTTGCACGCCCCACTC	NA	PASS	68211366	0	NA	NA	-100	RPL	84	-
2	Chr02	68211362	NA	CCGAT	C	NA	PASS	68211366	3	NA	CGA	-4	DEL	NA	-
2	Chr02	68211643	NA	T	TCA	NA	PASS	68211643	0	NA	NA	2	INS	NA	-
2	Chr02	68211651	NA	ATGTAATTCTAAAACAGTGTCATATTTAGTATACCGAATTTTATCAATTAAGATA	AAATGTAATTCTAAAACAGTGTCATATTTAGTATACCGAATTTTATCAATTAAGAT	NA	PASS	68211705	0	NA	NA	-54	RPL	55	-
2	Chr02	68211906	NA	C	CA	NA	PASS	68211906	9	NA	AAAAAAAAA	1	INS	NA	-
2	Chr02	68213443	NA	T	TC	NA	PASS	68213443	0	NA	NA	1	INS	NA	-
2	Chr02	68213777	NA	TTTA	T	NA	PASS	68213780	0	NA	NA	-3	DEL	NA	-
2	Chr02	68214418	NA	TAAA	T	NA	PASS	68214421	7	NA	AAAAAAA	-3	DEL	NA	-
2	Chr02	68216265	NA	C	<RPL>	NA	PASS	68224604	0	NA	NA	-8339	RPL	7	-
2	Chr02	68225070	NA	CAAA	C	NA	PASS	68225073	12	NA	AAAAAAAAAAAA	-3	DEL	NA	-
2	Chr02	68225769	NA	T	<INV>	NA	PASS	68227752	0	NA	NA	1983	INV	0,97	-
2	Chr02	68225811	NA	CT	C	NA	PASS	68225812	8	NA	TTTTTTTT	-1	DEL	NA	-
2	Chr02	68226258	NA	C	CA	NA	PASS	68226258	6	NA	AAAAAA	1	INS	NA	-
2	Chr02	68226968	NA	GATA	G	NA	PASS	68226971	2	NA	AT	-3	DEL	NA	-
2	Chr02	68226970	NA	TAATGACGAGCAAAACGCATGTCGTTGTCGTTGCGACGTAGCATTCGCTGCTGGGCCAGCGATCAAAGGATAGCACGTTCTGCTCTGCGACTGCGTGCGCCGGTGG	TGACGAGCAAAACGCATGTCGTTGTCGTTGCGACGTAGCATTCGCTGCTGGGCCAGCGATCAAAGGATAGCACGTTCTGCTCTGCGACTGCGTGCGCCGGT	NA	PASS	68227075	0	NA	NA	-105	RPL	100	-
2	Chr02	68227073	NA	TGG	T	NA	PASS	68227075	2	NA	GG	-2	DEL	NA	-
2	Chr02	68227870	NA	GTACACTATGCCGATCCGACCTGATAGAGAGAGATCACAGATGGCTAGCTAGCTGGCGTAGACCCACATCAACAGATTGCCGCCGTGTCCTATGCTGCTGTAGTGTAGTGTAG	GCACTGTGCCGATCCGACCTGATAGAGAGATCACAGGTGGCTTAGTGCTAGCTGGCGTAGACCCACATCAACAGATTGCCGCCATGTCCATGTCCTATGCTGC	NA	PASS	68227982	0	NA	NA	-112	RPL	102	-
2	Chr02	68228632	NA	A	AGTAGGC	NA	PASS	68228632	2	NA	GT	6	INS	NA	-
2	Chr02	68229159	NA	G	GGTCGATCGTC	NA	PASS	68229159	11	NA	GTCGATCGTCG	10	INS	NA	-
2	Chr02	68230135	NA	A	ATTGCGC	NA	PASS	68230135	6	NA	TTGCGC	6	INS	NA	-
2	Chr02	68236605	NA	C	CA	NA	PASS	68236605	8	NA	AAAAAAAA	1	INS	NA	-
2	Chr02	68239225	NA	A	ATAGTATAGTAG	NA	PASS	68239225	5	NA	TAGTA	11	INS	NA	-
2	Chr02	68240164	NA	C	CGCGTCGTCGTCGTCGGT	NA	PASS	68240164	5	NA	GCGTC	17	INS	NA	-
2	Chr02	68243976	NA	T	TTCTTCCCCGAGAGCTGCAGCCAAAGCACTAGGGGAAGACTTCC	NA	PASS	68243976	14	NA	TCTTCCCCGAGAGC	43	INS	NA	-
2	Chr02	68244163	NA	TATATATATATATATATATATATATATATCACAGTCCAAA	T	NA	PASS	68244202	1	NA	A	-39	DEL	NA	-
2	Chr02	68244232	NA	T	TTA	NA	PASS	68244232	9	NA	TATATATAT	2	INS	NA	-
2	Chr02	68245143	NA	C	CA	NA	PASS	68245143	2	NA	AA	1	INS	NA	-
2	Chr02	68249908	NA	CCG	C	NA	PASS	68249910	3	NA	CGC	-2	DEL	NA	-
2	Chr02	68250320	NA	CTTT	C	NA	PASS	68250323	9	NA	TTTTTTTTT	-3	DEL	NA	-
2	Chr02	68252556	NA	A	ATT	NA	PASS	68252556	7	NA	TTTTTTT	2	INS	NA	-
2	Chr02	68254042	NA	AT	A	NA	PASS	68254043	6	NA	TTTTTT	-1	DEL	NA	-
2	Chr02	68254527	NA	AT	A	NA	PASS	68254528	8	NA	TTTTTTTT	-1	DEL	NA	-
2	Chr02	68255161	NA	GA	G	NA	PASS	68255162	9	NA	AAAAAAAAA	-1	DEL	NA	-
2	Chr02	68263599	NA	C	CTGATTAGT	NA	PASS	68263599	0	NA	NA	8	INS	NA	-
2	Chr02	68263993	NA	CATAT	C	NA	PASS	68263997	4	NA	ATAT	-4	DEL	NA	-
2	Chr02	68264388	NA	G	GA	NA	PASS	68264388	6	NA	AAAAAA	1	INS	NA	-
2	Chr02	68265039	NA	C	CT	NA	PASS	68265039	6	NA	TTTTTT	1	INS	NA	-
2	Chr02	68265738	NA	GA	G	NA	PASS	68265739	0	NA	NA	-1	DEL	NA	-
2	Chr02	68266146	NA	CTG	C	NA	PASS	68266148	2	NA	TG	-2	DEL	NA	-
2	Chr02	68269309	NA	G	GA	NA	PASS	68269309	10	NA	AAAAAAAAAA	1	INS	NA	-
2	Chr02	68270743	NA	T	TA	NA	PASS	68270743	8	NA	AAAAAAAA	1	INS	NA	-
2	Chr02	68271598	NA	T	TTTGTTG	NA	PASS	68271598	19	NA	TTGTTGTTGTTGTTGTTGT	6	INS	NA	-
2	Chr02	68272449	NA	T	TAGAGAGAGAGAGAGAGAG	NA	PASS	68272449	22	NA	AGAGAGAGAGAGAGAGAGAGAG	18	INS	NA	-
2	Chr02	68274976	NA	GAT	G	NA	PASS	68274978	16	NA	ATATATATATATATAT	-2	DEL	NA	-
2	Chr02	68278079	NA	C	CGG	NA	PASS	68278079	1	NA	G	2	INS	NA	-
2	Chr02	68278800	NA	T	TGCAAAGGTGTATGCAGAC	NA	PASS	68278800	2	NA	GC	18	INS	NA	-
2	Chr02	68284053	NA	CTT	C	NA	PASS	68284055	10	NA	TTTTTTTTTT	-2	DEL	NA	-
2	Chr02	68284671	NA	A	AT	NA	PASS	68284671	0	NA	NA	1	INS	NA	-
2	Chr02	68287864	NA	CAGGAGAAGCCTTCTTTCT	C	NA	PASS	68287882	0	NA	NA	-18	DEL	NA	-
2	Chr02	68293654	NA	ACCCCCC	A	NA	PASS	68293660	10	NA	CCCCCCCCCC	-6	DEL	NA	-
2	Chr02	68294933	NA	CA	C	NA	PASS	68294934	9	NA	AAAAAAAAA	-1	DEL	NA	-
2	Chr02	68295498	NA	AACAC	A	NA	PASS	68295502	31	NA	ACACACACACACACACACACACACACACACA	-4	DEL	NA	-
2	Chr02	68300704	NA	GA	G	NA	PASS	68300705	3	NA	AAA	-1	DEL	NA	-
2	Chr02	68302025	NA	C	CCCTAGTAGTTTTTCTTTTCCCTGTACGACGGTGAAGTTTAA	NA	PASS	68302025	0	NA	NA	41	INS	NA	-
2	Chr02	68303061	NA	CA	C	NA	PASS	68303062	7	NA	AAAAAAA	-1	DEL	NA	-
2	Chr02	68303269	NA	C	CT	NA	PASS	68303269	5	NA	TTTTT	1	INS	NA	-
2	Chr02	68311489	NA	T	TTTG	NA	PASS	68311489	22	NA	TTGTTGTTGTTGTTGTTGTTGT	3	INS	NA	-
2	Chr02	68311489	NA	T	TTTTG	NA	PASS	68311489	2	NA	TT	4	INS	NA	-
2	Chr02	68313987	NA	T	TAA	NA	PASS	68313987	5	NA	AAAAA	2	INS	NA	-
2	Chr02	68319013	NA	GAT	G	NA	PASS	68319015	15	NA	ATATATATATATATA	-2	DEL	NA	-
2	Chr02	68319839	NA	A	ATT	NA	PASS	68319839	9	NA	TTTTTTTTT	2	INS	NA	-
2	Chr02	68323527	NA	TGCAGGCCACC	T	NA	PASS	68323537	7	NA	GCAGGCC	-10	DEL	NA	-
2	Chr02	68325452	NA	TATGCATTGCATGCCTCCTCGATCCGTCTCTTGT	TCCATTGCATGCCTCCTCGATCCGTCTCTGC	NA	PASS	68325485	0	NA	NA	-33	RPL	30	-
2	Chr02	68327009	NA	C	CATGTG	NA	PASS	68327009	6	NA	ATGTGA	5	INS	NA	-
2	Chr02	68327805	NA	GT	G	NA	PASS	68327806	10	NA	TTTTTTTTTT	-1	DEL	NA	-
2	Chr02	68328448	NA	AT	A	NA	PASS	68328449	9	NA	TTTTTTTTT	-1	DEL	NA	-
2	Chr02	68330336	NA	GA	G	NA	PASS	68330337	7	NA	AAAAAAA	-1	DEL	NA	-
2	Chr02	68334264	NA	G	GT	NA	PASS	68334264	10	NA	TTTTTTTTTT	1	INS	NA	-
2	Chr02	68336629	NA	T	TA	NA	PASS	68336629	8	NA	AAAAAAAA	1	INS	NA	-
2	Chr02	68337701	NA	CTTATGTT	C	NA	PASS	68337708	9	NA	TTATGTTTT	-7	DEL	NA	-
2	Chr02	68338418	NA	TAGG	T	NA	PASS	68338421	9	NA	AGGAGGAGG	-3	DEL	NA	-
2	Chr02	68338561	NA	TC	T	NA	PASS	68338562	1	NA	C	-1	DEL	NA	-
2	Chr02	68338771	NA	AG	A	NA	PASS	68338772	0	NA	NA	-1	DEL	NA	-
2	Chr02	68339224	NA	A	AATAT	NA	PASS	68339224	11	NA	ATATATATATA	4	INS	NA	-
2	Chr02	68339682	NA	GT	G	NA	PASS	68339683	6	NA	TTTTTT	-1	DEL	NA	-
2	Chr02	68339688	NA	TTCTATAAATTTTGTTAAAGTTTTAAAAGTTTGATTTAGGACAACTCTAGAAGTTGTAGCTTTTAGGGACAGAGAGAGT	TCTATAAATTTTGTTAAAGTTTTAAAAGTTTGACTTAGGACAACTCTAGAAGTTGTAGCTTTTAGGGACAGAGAG	NA	PASS	68339766	0	NA	NA	-78	RPL	74	-
2	Chr02	68340640	NA	TAAATTTATTTGAGTGTGTC	T	NA	PASS	68340659	20	NA	AAATTTATTTGAGTGTGTCA	-19	DEL	NA	-
2	Chr02	68340986	NA	T	TCA	NA	PASS	68340986	9	NA	AAAAAAAAA	2	INS	NA	-
2	Chr02	68345364	NA	TA	T	NA	PASS	68345365	6	NA	AAAAAA	-1	DEL	NA	ID=Sobic.002G309200.TFmatrixID_0374.MYB_related;ID=Sobic.002G309200.TFmatrixID_0319.MYB_related;ID=Sobic.002G309200.TFmatrixID_0335.MYB_related;ID=Sobic.002G309200.TFmatrixID_0131.AT-Hook;ID=Sobic.002G309200.TFmatrixID_0326.MYB_related;ID=Sobic.002G309200.TFmatrixID_0331.MYB_related;ID=Sobic.002G309200.TFmatrixID_0361.MYB_related;ID=Sobic.002G309200.TFmatrixID_0328.MYB_related;ID=Sobic.002G309200.TFmatrixID_0372.MYB_related
2	Chr02	68345606	NA	T	TA	NA	PASS	68345606	7	NA	AAAAAAA	1	INS	NA	ID=Sobic.002G309200.TFmatrixID_0267.GATA;ID=Sobic.002G309200.TFmatrixID_0271.GATA;ID=Sobic.002G309200.TFmatrixID_0265.GATA;ID=Sobic.002G309200.TFmatrixID_0270.GATA;ID=Sobic.002G309200.TFmatrixID_0131.AT-Hook;ID=Sobic.002G309200.TFmatrixID_0570.TBP
2	Chr02	68345613	NA	ACAAATTACATACCTCTTCTGAAAAAGCAA	AACAAATTACATAGCTCTTCTGAAAAAGCAAGATGAATTTATTAAGCCTAATTAATCGATTATTAGCACATGTTTGGTTACT	NA	PASS	68345642	0	NA	NA	-29	RPL	81	-
2	Chr02	68345642	NA	A	AGATGAATTTATTAAGCCTAATTAATCGATTATTAGCACATGTTTGGTTACT	NA	PASS	68345642	1	NA	G	51	INS	NA	ID=Sobic.002G309200.TFmatrixID_0176.bHLH
2	Chr02	68346192	NA	CGTG	C	NA	PASS	68346195	1	NA	G	-3	DEL	NA	-
2	Chr02	68354749	NA	T	TA	NA	PASS	68354749	8	NA	AAAAAAAA	1	INS	NA	-
2	Chr02	68355887	NA	T	TATAC	NA	PASS	68355887	15	NA	ATACATACATACATA	4	INS	NA	-
2	Chr02	68359342	NA	A	AT	NA	PASS	68359342	7	NA	TTTTTTT	1	INS	NA	-
2	Chr02	68360577	NA	AAGAAGAAAGTTCGCCTTGATGCAAGTGAAACGCGTGAATTTTCTACTAC	AGAAGAAAGTTCGCCTTGATGCAAGTGAAACGCGTGAATTTTCTACTACTT	NA	PASS	68360626	0	NA	NA	-49	RPL	50	-
2	Chr02	68360626	NA	C	CTT	NA	PASS	68360626	3	NA	TTT	2	INS	NA	-
2	Chr02	68360774	NA	C	CA	NA	PASS	68360774	7	NA	AAAAAAA	1	INS	NA	-
2	Chr02	68362516	NA	G	GT	NA	PASS	68362516	7	NA	TTTTTTT	1	INS	NA	-
2	Chr02	68363051	NA	AT	A	NA	PASS	68363052	6	NA	TTTTTT	-1	DEL	NA	-
2	Chr02	68364919	NA	T	TCACA	NA	PASS	68364919	18	NA	CACACACACACACACACA	4	INS	NA	-
2	Chr02	68366500	NA	GA	G	NA	PASS	68366501	1	NA	A	-1	DEL	NA	-
2	Chr02	68367044	NA	G	GAATCTTGCGGCGTATACAT	NA	PASS	68367044	19	NA	AATCTTGCGGCGTATACAT	19	INS	NA	-
2	Chr02	68367198	NA	A	AT	NA	PASS	68367198	8	NA	TTTTTTTT	1	INS	NA	-
2	Chr02	68368469	NA	AT	A	NA	PASS	68368470	4	NA	TTTT	-1	DEL	NA	-
2	Chr02	68369755	NA	GT	G	NA	PASS	68369756	3	NA	TTT	-1	DEL	NA	-
2	Chr02	68370401	NA	CA	C	NA	PASS	68370402	6	NA	AAAAAA	-1	DEL	NA	-
2	Chr02	68374816	NA	TATA	T	NA	PASS	68374819	4	NA	ATAA	-3	DEL	NA	-
2	Chr02	68381644	NA	T	TAAAAATC	NA	PASS	68381644	0	NA	NA	7	INS	NA	-
2	Chr02	68382536	NA	G	GA	NA	PASS	68382536	7	NA	AAAAAAA	1	INS	NA	-
2	Chr02	68384428	NA	CA	C	NA	PASS	68384429	9	NA	AAAAAAAAA	-1	DEL	NA	-
2	Chr02	68389869	NA	ATCTC	A	NA	PASS	68389873	17	NA	TCTCTCTCTCTCTCTCT	-4	DEL	NA	-
2	Chr02	68394278	NA	T	TC	NA	PASS	68394278	1	NA	C	1	INS	NA	-
2	Chr02	68395115	NA	A	<DEL>	NA	PASS	68395662	4	NA	CTAA	-547	DEL	NA	-
2	Chr02	68395843	NA	GT	G	NA	PASS	68395844	6	NA	TTTTTT	-1	DEL	NA	-
2	Chr02	68397715	NA	AAACAACAACAACAACAACAAC	A	NA	PASS	68397736	24	NA	AACAACAACAACAACAACAACAAC	-21	DEL	NA	-
2	Chr02	68400797	NA	CAA	C	NA	PASS	68400799	10	NA	AAAAAAAAAA	-2	DEL	NA	-
2	Chr02	68402308	NA	T	TA	NA	PASS	68402308	7	NA	AAAAAAA	1	INS	NA	-
2	Chr02	68402729	NA	AT	A	NA	PASS	68402730	10	NA	TTTTTTTTTT	-1	DEL	NA	-
2	Chr02	68404003	NA	GA	G	NA	PASS	68404004	7	NA	AAAAAAA	-1	DEL	NA	-
2	Chr02	68408043	NA	A	AG	NA	PASS	68408043	4	NA	GGGG	1	INS	NA	-
2	Chr02	68408804	NA	CCG	C	NA	PASS	68408806	2	NA	CG	-2	DEL	NA	-
2	Chr02	68409269	NA	GT	G	NA	PASS	68409270	9	NA	TTTTTTTTT	-1	DEL	NA	-
2	Chr02	68409986	NA	G	GCTGATTCACCTGATAGGTTCATAGACACCTTTTTTTTTCAAATTGT	NA	PASS	68409986	28	NA	CTGATTCACCTGATAGGTTCATAGACAC	46	INS	NA	-
2	Chr02	68410024	NA	TTTTTCAAATTGTCTGATTCAG	TCAAATTGTCTGATTCACCTGATAGGTTCATGGA	NA	PASS	68410045	0	NA	NA	-21	RPL	33	-
2	Chr02	68410633	NA	ACATCCAGAAGTTGTGCATAATCCCTACTT	AACATCCAGAAGTTGTGCATAATCCCTACTTAA	NA	PASS	68410662	0	NA	NA	-29	RPL	32	-
2	Chr02	68410781	NA	CT	C	NA	PASS	68410782	4	NA	TTTT	-1	DEL	NA	-
2	Chr02	68411409	NA	G	GTAGCAGCC	NA	PASS	68411409	6	NA	TAGCAG	8	INS	NA	-
2	Chr02	68411569	NA	A	AT	NA	PASS	68411569	3	NA	TTT	1	INS	NA	-
2	Chr02	68411572	NA	TACTTAGATGTGTAACAACTAAGGACATGCGAAGAGAAGTTTGTAAGGTTCAATAAGGTAGAAGGAT	TTACTTAGATGTGTAACAACTAAGGACATGCGGAGAGAAGTTTGTAAGGTTCAATAAGGTAAAAGGATG	NA	PASS	68411638	0	NA	NA	-66	RPL	68	-
2	Chr02	68411638	NA	T	TG	NA	PASS	68411638	6	NA	GGGGGG	1	INS	NA	-
2	Chr02	68411998	NA	AGACATTTATCTTTGACATAATATGATGCATACTTGATTG	A	NA	PASS	68412037	3	NA	GAC	-39	DEL	NA	-
2	Chr02	68412227	NA	C	CTAA	NA	PASS	68412227	1	NA	T	3	INS	NA	-
2	Chr02	68412559	NA	A	ACATT	NA	PASS	68412559	0	NA	NA	4	INS	NA	-
2	Chr02	68412772	NA	GA	G	NA	PASS	68412773	2	NA	AA	-1	DEL	NA	-
2	Chr02	68412944	NA	C	CCTATATGGATCAGAACTAAAGTGCTG	NA	PASS	68412944	1	NA	C	26	INS	NA	-
2	Chr02	68413182	NA	T	TTACACACCTCTCA	NA	PASS	68413182	0	NA	NA	13	INS	NA	-
2	Chr02	68416129	NA	ACGTACAGTCCGTATCCGTAACGACCCCGCCACTCTTTTATTTAGCATCATCAATTCATCATCAAAGAATTTGAGGATATCATCCGCTCCGCCCAATCTCGGAGCGGCGACGACCGGCAACAAAAGCGAGCGGCCT	ATGCCATGCCGGCGTACCAGTCCGTATGCGTAACGCCCCCCGCCACTCTTTTATTAGCGTCATCA	NA	PASS	68416264	0	NA	NA	-135	RPL	64	-
2	Chr02	68416548	NA	G	GGGCGGCGGC	NA	PASS	68416548	14	NA	GGCGGCGGCGGCGG	9	INS	NA	-
2	Chr02	68417282	NA	C	CCTATGTCCCT	NA	PASS	68417282	0	NA	NA	10	INS	NA	-
2	Chr02	68417544	NA	A	AT	NA	PASS	68417544	7	NA	TTTTTTT	1	INS	NA	-
2	Chr02	68419696	NA	AT	A	NA	PASS	68419697	10	NA	TTTTTTTTTT	-1	DEL	NA	-
2	Chr02	68421074	NA	G	GT	NA	PASS	68421074	7	NA	TTTTTTT	1	INS	NA	-
2	Chr02	68433042	NA	GA	G	NA	PASS	68433043	3	NA	AAA	-1	DEL	NA	-
2	Chr02	68435903	NA	A	AAT	NA	PASS	68435903	0	NA	NA	2	INS	NA	-
2	Chr02	68438037	NA	TA	T	NA	PASS	68438038	8	NA	AAAAAAAA	-1	DEL	NA	-
2	Chr02	68438922	NA	GTC	G	NA	PASS	68438924	3	NA	TCT	-2	DEL	NA	-
2	Chr02	68439638	NA	C	CCAT	NA	PASS	68439638	0	NA	NA	3	INS	NA	-
2	Chr02	68442278	NA	CGGGAGC	CTGCAAG	NA	PASS	68442284	0	NA	NA	-6	RPL	6	-
2	Chr02	68442846	NA	ATAGATACTAG	A	NA	PASS	68442856	2	NA	TA	-10	DEL	NA	-
2	Chr02	68444662	NA	A	ATT	NA	PASS	68444662	8	NA	TTTTTTTT	2	INS	NA	-
2	Chr02	68444794	NA	T	TA	NA	PASS	68444794	0	NA	NA	1	INS	NA	-
2	Chr02	68445207	NA	GTTATTATACACAAACAGAAGTTA	G	NA	PASS	68445230	1	NA	T	-23	DEL	NA	-
2	Chr02	68447462	NA	C	CAT	NA	PASS	68447462	10	NA	ATATATATAT	2	INS	NA	-
2	Chr02	68447697	NA	GA	G	NA	PASS	68447698	6	NA	AAAAAA	-1	DEL	NA	-
2	Chr02	68451544	NA	AGCCTATAATTTTGTATTTTTTTTCTTTGTAAGAAAAGAACTCCAGGAAATAAAATGAAA	ATTAAGCCTATAATTTTGTATTTTTTTCTTTGTAAGAAAAGAACTCCAGGAAATAAAATGAG	NA	PASS	68451603	0	NA	NA	-59	RPL	61	-
2	Chr02	68451790	NA	A	AAG	NA	PASS	68451790	1	NA	A	2	INS	NA	-
2	Chr02	68452150	NA	CATT	C	NA	PASS	68452153	4	NA	ATTA	-3	DEL	NA	-
2	Chr02	68452285	NA	T	<RPL>	NA	PASS	68452491	0	NA	NA	-206	RPL	92	-
2	Chr02	68452400	NA	A	ACTC	NA	PASS	68452400	6	NA	CTCCTC	3	INS	NA	-
2	Chr02	68452678	NA	CTCATCAAATGTTTAGACACATGCATAATGTATTAAATATAAAGT	CATCAAATATTTAGACACATGCATAATATATTAAATATAGAGTA	NA	PASS	68452722	0	NA	NA	-44	RPL	43	-
2	Chr02	68453232	NA	TAATATTACAATCAACCATGCTCAAAA	T	NA	PASS	68453258	6	NA	AATATT	-26	DEL	NA	-
2	Chr02	68453446	NA	G	GC	NA	PASS	68453446	2	NA	CC	1	INS	NA	-
2	Chr02	68453665	NA	ATC	A	NA	PASS	68453667	10	NA	TCTCTCTCTC	-2	DEL	NA	-
2	Chr02	68454990	NA	ATCTTTAAATAAATTTATTATAAAAATATATTCAACTAGCTGAAACCCTGCACAGTTGCGCGGGCTAGGGTAGGTTGATTAAAACAGTAAAACAATTA	AACAATAATAAATGTATCTTTAAATAAATTTATTATAAAAATATATTCAACTAGCCTAAACCTCGCACAGTTGCGCGGGCTAGGGTAGGTTGATTAAAACAGTAAAACAAT	NA	PASS	68455087	0	NA	NA	-97	RPL	110	-
2	Chr02	68455270	NA	T	<DUP:TANDEM>	NA	PASS	68517248	0	NA	NA	61978	DUP:TANDEM	112	-
2	Chr02	68455979	NA	ACAAG	A	NA	PASS	68455983	0	NA	NA	-4	DEL	NA	-
2	Chr02	68456238	NA	GTATA	G	NA	PASS	68456242	5	NA	TATAT	-4	DEL	NA	-
2	Chr02	68456865	NA	AAT	A	NA	PASS	68456867	4	NA	ATAT	-2	DEL	NA	-
2	Chr02	68458149	NA	A	AC	NA	PASS	68458149	0	NA	NA	1	INS	NA	-
2	Chr02	68458535	NA	T	TGCGGCGAGCATGAGCGCGAGCGTC	NA	PASS	68458535	26	NA	GCGGCGAGCATGAGCGCGAGCGTCGC	24	INS	NA	-
2	Chr02	68458671	NA	G	<DEL>	NA	PASS	68467551	5	NA	CGTGC	-8880	DEL	NA	-
2	Chr02	68460892	NA	T	TAA	NA	PASS	68460892	5	NA	AAAAA	2	INS	NA	-
2	Chr02	68466862	NA	AC	A	NA	PASS	68466863	2	NA	CC	-1	DEL	NA	-
2	Chr02	68467810	NA	G	GAGTAACTAAAGTGCCTAGTAGACAAAGGTTGTCCGTCATTATTGCC	NA	PASS	68467810	3	NA	AGT	46	INS	NA	-
2	Chr02	68468079	NA	T	TG	NA	PASS	68468079	2	NA	GG	1	INS	NA	-
2	Chr02	68468187	NA	GTCC	G	NA	PASS	68468190	2	NA	TC	-3	DEL	NA	-
2	Chr02	68468720	NA	CACATTTGGGTACCATAA	C	NA	PASS	68468737	2	NA	AC	-17	DEL	NA	-
2	Chr02	68469199	NA	TA	T	NA	PASS	68469200	4	NA	AAAA	-1	DEL	NA	-
2	Chr02	68469432	NA	AG	A	NA	PASS	68469433	1	NA	G	-1	DEL	NA	-
2	Chr02	68469822	NA	CCAGACACCGACAACA	C	NA	PASS	68469837	18	NA	CAGACACCGACAACACAG	-15	DEL	NA	-
2	Chr02	68469840	NA	GACACCGACAACACAGTTTGACTGTAAATCACGAGACGAATCTTTTGATCCTAGTTAGTCTATGATTGGACAATATTTACCATAAACAAACGAAAATG	GTTTGACTGTAAATCACGAGACGAATCTTTTGATCTTAGTTAGTCTATGATTGGACAATATTTACCATAAACAAACGAA	NA	PASS	68469937	0	NA	NA	-97	RPL	78	-
2	Chr02	68469933	NA	AAATG	A	NA	PASS	68469937	0	NA	NA	-4	DEL	NA	-
2	Chr02	68469933	NA	AAATGTATAGTAGCAAAATCCAAAAAATTTTCACATCTAAACAATGTCTGAATCCATGAGTTTTTTGGAAAACCTTGAGTTCGTTACGGATCTGAATCGCCAAAGAGTGTGTGTA	ATATAGTAGCGAAATCCAAAAAATTTTCACATCTAAACAATGTCTGAATCCATGAGTTTTTTGGAAAACCTTGAGTTCGTTACGGATCTGAATCGCCAAAGAGTGTGTGT	NA	PASS	68470047	0	NA	NA	-114	RPL	109	-
2	Chr02	68470053	NA	AATCAAGAAACAAAGCTTCTACAGGACACATTGGTTACTTCAATTCCTTTAAT	ATCAAGAAACAAAGCTTCTACAGGACATATTGGTTACTTCAATTCCTTTAATA	NA	PASS	68470105	0	NA	NA	-52	RPL	52	-
2	Chr02	68470105	NA	T	TA	NA	PASS	68470105	8	NA	AAAAAAAA	1	INS	NA	-
2	Chr02	68470650	NA	G	GAT	NA	PASS	68470650	3	NA	ATA	2	INS	NA	-
2	Chr02	68470808	NA	GT	G	NA	PASS	68470809	1	NA	T	-1	DEL	NA	-
2	Chr02	68474976	NA	T	TCA	NA	PASS	68474976	2	NA	CA	2	INS	NA	-
2	Chr02	68474978	NA	AGGACTCACACGACATGTGTTATATATGATTATATGAAACAGAAAACTTGAAACCATGTCAAC	ACAGGACTCACACGACATGTGTTATATATGATTATATGAAACAGAAAACTTGAAACCATGTCAACCA	NA	PASS	68475040	0	NA	NA	-62	RPL	66	-
2	Chr02	68475040	NA	C	CCA	NA	PASS	68475040	3	NA	CAC	2	INS	NA	-
2	Chr02	68475152	NA	A	AG	NA	PASS	68475152	1	NA	G	1	INS	NA	-
2	Chr02	68477250	NA	AAACT	A	NA	PASS	68477254	1	NA	A	-4	DEL	NA	-
2	Chr02	68479185	NA	TTA	T	NA	PASS	68479187	1	NA	T	-2	DEL	NA	-
2	Chr02	68479458	NA	G	GT	NA	PASS	68479458	4	NA	TTTT	1	INS	NA	-
2	Chr02	68483075	NA	GA	G	NA	PASS	68483076	8	NA	AAAAAAAA	-1	DEL	NA	-
2	Chr02	68483219	NA	AT	A	NA	PASS	68483220	6	NA	TTTTTT	-1	DEL	NA	-
2	Chr02	68484520	NA	C	CA	NA	PASS	68484520	7	NA	AAAAAAA	1	INS	NA	-
2	Chr02	68484732	NA	G	GC	NA	PASS	68484732	1	NA	C	1	INS	NA	-
2	Chr02	68484906	NA	A	AT	NA	PASS	68484906	6	NA	TTTTTT	1	INS	NA	-
2	Chr02	68485692	NA	A	AT	NA	PASS	68485692	8	NA	TTTTTTTT	1	INS	NA	-
2	Chr02	68487024	NA	T	TCC	NA	PASS	68487024	1	NA	C	2	INS	NA	-
2	Chr02	68491299	NA	T	TTTTA	NA	PASS	68491299	15	NA	TTTATTTATTTATTT	4	INS	NA	-
2	Chr02	68492041	NA	TG	T	NA	PASS	68492042	0	NA	NA	-1	DEL	NA	-
2	Chr02	68492949	NA	AAT	A	NA	PASS	68492951	2	NA	AT	-2	DEL	NA	-
2	Chr02	68493182	NA	CT	C	NA	PASS	68493183	0	NA	NA	-1	DEL	NA	-
2	Chr02	68493847	NA	C	CA	NA	PASS	68493847	1	NA	A	1	INS	NA	-
2	Chr02	68495167	NA	ATT	A	NA	PASS	68495169	10	NA	TTTTTTTTTT	-2	DEL	NA	-
2	Chr02	68496309	NA	GA	G	NA	PASS	68496310	8	NA	AAAAAAAA	-1	DEL	NA	-
2	Chr02	68496743	NA	C	CTA	NA	PASS	68496743	3	NA	TAT	2	INS	NA	-
2	Chr02	68496746	NA	TTAAGCGTCGTTTTAAATCTAGGCACAAAAATTAAGCAGAGGTGG	TATTAAGCGTCGTTTTAAATCTAGGCACAAAAATTAAGCAGAGGTGGA	NA	PASS	68496790	0	NA	NA	-44	RPL	47	-
2	Chr02	68496790	NA	G	GA	NA	PASS	68496790	8	NA	AAAAAAAA	1	INS	NA	-
2	Chr02	68497703	NA	T	TA	NA	PASS	68497703	7	NA	AAAAAAA	1	INS	NA	-
2	Chr02	68498059	NA	TA	T	NA	PASS	68498060	5	NA	AAAAA	-1	DEL	NA	-
2	Chr02	68498459	NA	T	TA	NA	PASS	68498459	9	NA	AAAAAAAAA	1	INS	NA	-
2	Chr02	68500786	NA	TTGTGTGTTCGAGA	TGTGTGTTCGAG	NA	PASS	68500799	0	NA	NA	-13	RPL	11	-
2	Chr02	68501581	NA	CTCCGAATCTGAA	C	NA	PASS	68501593	1	NA	T	-12	DEL	NA	-
2	Chr02	68503899	NA	CA	C	NA	PASS	68503900	2	NA	AA	-1	DEL	NA	-
2	Chr02	68504189	NA	GC	G	NA	PASS	68504190	1	NA	C	-1	DEL	NA	-
2	Chr02	68504324	NA	TTAATAATATTTAATGCTTCATGCAT	TAATAATATTTAATGCTTC	NA	PASS	68504349	0	NA	NA	-25	RPL	18	-
2	Chr02	68504604	NA	AATTTGGT	A	NA	PASS	68504611	1	NA	A	-7	DEL	NA	-
2	Chr02	68504760	NA	AACTTGTAAAACTTGACTGTAAAGATTT	A	NA	PASS	68504787	1	NA	A	-27	DEL	NA	-
2	Chr02	68504761	NA	ACTTGTAAAACTTGACTGTAAAGATTTAGAATTTGGGATCTTGGAGCCCAAAAACTGTGTAAACTTGTTTAGGGACTCGTGTTTTATGTTGCAGACCAAAAAATTTGAGAAGCATCTAAATACAAA	AGAATTTGGGATCTTTGAGCCCAAAAACTGTGTCAACTTGTTTAGGGACTCGTGTTTTATGTTGCAGACCAAAAAATTTGAGAAG	NA	PASS	68504886	0	NA	NA	-125	RPL	84	-
2	Chr02	68504872	NA	GCATCTAAATACAAA	G	NA	PASS	68504886	2	NA	CA	-14	DEL	NA	-
2	Chr02	68505924	NA	G	GCGGCCT	NA	PASS	68505924	13	NA	CGGCCTCGGCCTC	6	INS	NA	-
2	Chr02	68505937	NA	CTTTGCCTGAGGCGCCCGCGGGGAATAATGGCATGCAAGTGCGACTCAGCTCTGAGCATAGCGTGGAGCCGTGAATGGATGGGA	CGGCCTCTTTGCCTGAGGCGCCCGCGGGGAATAATGGCATGCAAGTGCGACTCAGCTCTGAGCATAGCGTGGAGCCGTGAATGGATGGG	NA	PASS	68506020	0	NA	NA	-83	RPL	88	-
2	Chr02	68506019	NA	GA	G	NA	PASS	68506020	7	NA	AAAAAAA	-1	DEL	NA	-
2	Chr02	68506481	NA	C	CT	NA	PASS	68506481	2	NA	TT	1	INS	NA	-
2	Chr02	68506705	NA	A	<DEL>	NA	PASS	68506951	4	NA	CTTT	-246	DEL	NA	-
2	Chr02	68507150	NA	TGATCATA	T	NA	PASS	68507157	5	NA	GATCA	-7	DEL	NA	-
2	Chr02	68509032	NA	CA	C	NA	PASS	68509033	2	NA	AA	-1	DEL	NA	-
2	Chr02	68513562	NA	T	TCCG	NA	PASS	68513562	3	NA	CCG	3	INS	NA	-
2	Chr02	68513697	NA	T	TGTTTATC	NA	PASS	68513697	3	NA	GTT	7	INS	NA	-
2	Chr02	68513924	NA	CCTTCTTCTGAACACTACAACGCGCAACCCTTGTGTGCATTGAG	CTTCTTCTGTACACAACAACGCGCAACCTTGTGTGTAT	NA	PASS	68513967	0	NA	NA	-43	RPL	37	-
2	Chr02	68514059	NA	CA	C	NA	PASS	68514060	2	NA	AA	-1	DEL	NA	-
2	Chr02	68515042	NA	T	<INV>	NA	PASS	68932772	0	NA	NA	417730	INV	0,0	-
2	Chr02	68515290	NA	G	<INV>	NA	PASS	68932518	0	NA	NA	417228	INV	0,0	-
2	Chr02	68515549	NA	CTGTAGA	C	NA	PASS	68515555	1	NA	T	-6	DEL	NA	-
2	Chr02	68515604	NA	A	AGCT	NA	PASS	68515604	0	NA	NA	3	INS	NA	-
2	Chr02	68516518	NA	G	GTTTAGCA	NA	PASS	68516518	0	NA	NA	7	INS	NA	-
2	Chr02	68516965	NA	CAATAT	C	NA	PASS	68516970	2	NA	AA	-5	DEL	NA	-
2	Chr02	68520777	NA	A	AT	NA	PASS	68520777	7	NA	TTTTTTT	1	INS	NA	-
2	Chr02	68522288	NA	CAT	C	NA	PASS	68522290	2	NA	AT	-2	DEL	NA	-
2	Chr02	68522837	NA	ATCAGTGCCAGTCACTGTCGATTGGCTGTTCAGCAATCTGCAATCACATTCGTTTCATCCT	AATCAAATCAGTGCCAGTCACTGTCGATTGGCTGTTC	NA	PASS	68522897	0	NA	NA	-60	RPL	36	-
2	Chr02	68523079	NA	A	AGCG	NA	PASS	68523079	14	NA	GCGGCGGCGGCGGC	3	INS	NA	-
2	Chr02	68528015	NA	C	CATGTGTCGAAAGATTCG	NA	PASS	68528015	5	NA	ATGTG	17	INS	NA	-
2	Chr02	68529351	NA	A	AT	NA	PASS	68529351	11	NA	TTTTTTTTTTT	1	INS	NA	-
2	Chr02	68534926	NA	A	AT	NA	PASS	68534926	7	NA	TTTTTTT	1	INS	NA	-
2	Chr02	68539612	NA	AT	A	NA	PASS	68539613	9	NA	TTTTTTTTT	-1	DEL	NA	-
2	Chr02	68552010	NA	CCT	C	NA	PASS	68552012	21	NA	CTCTCTCTCTCTCTCTCTCTC	-2	DEL	NA	-
2	Chr02	68553364	NA	AT	A	NA	PASS	68553365	7	NA	TTTTTTT	-1	DEL	NA	-
2	Chr02	68558274	NA	T	TCAAGATTTCCCGTCACATCGAATCTTGCGGCACATG	NA	PASS	68558274	38	NA	CAAGATTTCCCGTCACATCGAATCTTGCGGCACATGCA	36	INS	NA	-
2	Chr02	68558282	NA	T	TCCCGTCACATCGAATCTTGCGGCACATGCAAGATTC	NA	PASS	68558282	30	NA	CCCGTCACATCGAATCTTGCGGCACATGCA	36	INS	NA	-
2	Chr02	68563086	NA	CGAGA	C	NA	PASS	68563090	25	NA	GAGAGAGAGAGAGAGAGAGAGAGAG	-4	DEL	NA	-
2	Chr02	68569145	NA	GT	G	NA	PASS	68569146	10	NA	TTTTTTTTTT	-1	DEL	NA	-
2	Chr02	68581422	NA	ATT	A	NA	PASS	68581424	9	NA	TTTTTTTTT	-2	DEL	NA	-
2	Chr02	68584228	NA	T	<DUP:TANDEM>	NA	PASS	68682442	0	NA	NA	98214	DUP:TANDEM	0	-
2	Chr02	68589550	NA	T	TA	NA	PASS	68589550	4	NA	AAAA	1	INS	NA	-
2	Chr02	68589797	NA	GT	G	NA	PASS	68589798	10	NA	TTTTTTTTTT	-1	DEL	NA	-
2	Chr02	68591478	NA	GCTCTCTCT	G	NA	PASS	68591486	20	NA	CTCTCTCTCTCTCTCTCTCT	-8	DEL	NA	-
2	Chr02	68595158	NA	CAAAAAA	C	NA	PASS	68595164	12	NA	AAAAAAAAAAAA	-6	DEL	NA	-
2	Chr02	68599521	NA	A	AGT	NA	PASS	68599521	2	NA	GT	2	INS	NA	-
2	Chr02	68600571	NA	GT	G	NA	PASS	68600572	8	NA	TTTTTTTT	-1	DEL	NA	-
2	Chr02	68601602	NA	GT	G	NA	PASS	68601603	3	NA	TTT	-1	DEL	NA	-
2	Chr02	68602994	NA	GA	G	NA	PASS	68602995	10	NA	AAAAAAAAAA	-1	DEL	NA	-
2	Chr02	68603260	NA	T	TTG	NA	PASS	68603260	1	NA	T	2	INS	NA	-
2	Chr02	68604348	NA	CCGATTCGATCCGAGGACT	C	NA	PASS	68604366	3	NA	CGA	-18	DEL	NA	-
2	Chr02	68605835	NA	CAA	C	NA	PASS	68605837	10	NA	AAAAAAAAAA	-2	DEL	NA	-
2	Chr02	68606304	NA	A	AT	NA	PASS	68606304	6	NA	TTTTTT	1	INS	NA	-
2	Chr02	68606830	NA	CA	C	NA	PASS	68606831	8	NA	AAAAAAAA	-1	DEL	NA	-
2	Chr02	68606993	NA	T	TC	NA	PASS	68606993	0	NA	NA	1	INS	NA	-
2	Chr02	68607390	NA	TA	T	NA	PASS	68607391	6	NA	AAAAAA	-1	DEL	NA	-
2	Chr02	68608323	NA	T	TG	NA	PASS	68608323	0	NA	NA	1	INS	NA	-
2	Chr02	68608529	NA	A	AT	NA	PASS	68608529	3	NA	TTT	1	INS	NA	-
2	Chr02	68609217	NA	GTT	G	NA	PASS	68609219	8	NA	TTTTTTTT	-2	DEL	NA	-
2	Chr02	68611025	NA	CACACTT	C	NA	PASS	68611031	2	NA	AC	-6	DEL	NA	-
2	Chr02	68612170	NA	TA	T	NA	PASS	68612171	1	NA	A	-1	DEL	NA	-
2	Chr02	68613840	NA	G	GCCGTGTACGTCGGCGTCGCGGCGACCACGA	NA	PASS	68613840	0	NA	NA	30	INS	NA	-
2	Chr02	68614576	NA	CCTCGAGCCGATAAGCATTGGATTAGTTTGTGTTCT	CTCGAGCCGATAAGCATTGGATTAGTTTGTGTTCTTTA	NA	PASS	68614611	0	NA	NA	-35	RPL	37	-
2	Chr02	68614611	NA	T	TTTA	NA	PASS	68614611	14	NA	TTATTATTATTATT	3	INS	NA	-
2	Chr02	68615008	NA	TTCTCCTCGCTCC	TCTCCTCGCTCTT	NA	PASS	68615020	0	NA	NA	-12	RPL	12	-
2	Chr02	68615343	NA	CATGTGACT	C	NA	PASS	68615351	6	NA	ATGTGA	-8	DEL	NA	-
2	Chr02	68619082	NA	CT	C	NA	PASS	68619083	10	NA	TTTTTTTTTT	-1	DEL	NA	-
2	Chr02	68619420	NA	CAT	C	NA	PASS	68619422	5	NA	ATATA	-2	DEL	NA	-
2	Chr02	68619675	NA	CAT	C	NA	PASS	68619677	0	NA	NA	-2	DEL	NA	-
2	Chr02	68621045	NA	T	TTAAC	NA	PASS	68621045	1	NA	T	4	INS	NA	-
2	Chr02	68624075	NA	G	GT	NA	PASS	68624075	8	NA	TTTTTTTT	1	INS	NA	-
2	Chr02	68626080	NA	TGTAAAG	T	NA	PASS	68626086	0	NA	NA	-6	DEL	NA	-
2	Chr02	68629805	NA	ATTGTCCAA	AC	NA	PASS	68629813	0	NA	NA	-8	RPL	1	-
2	Chr02	68631322	NA	C	CT	NA	PASS	68631322	0	NA	NA	1	INS	NA	-
2	Chr02	68631738	NA	T	<DEL>	NA	PASS	68632087	4	NA	CTTA	-349	DEL	NA	-
2	Chr02	68631742	NA	A	<RPL>	NA	PASS	68632203	0	NA	NA	-461	RPL	114	-
2	Chr02	68632203	NA	T	TCC	NA	PASS	68632203	0	NA	NA	2	INS	NA	-
2	Chr02	68632338	NA	TAGTCACCCAAAAAATTTTCATCCATCCCATCGAAACTTTGGACATATGCATGAAACATTAAATGTAGATAA	T	NA	PASS	68632409	1	NA	A	-71	DEL	NA	-
2	Chr02	68633688	NA	TACAGACAAACTGTGTA	T	NA	PASS	68633704	1	NA	A	-16	DEL	NA	-
2	Chr02	68634118	NA	T	<DEL>	NA	PASS	68634364	3	NA	TTA	-246	DEL	NA	-
2	Chr02	68636213	NA	CA	C	NA	PASS	68636214	13	NA	AAAAAAAAAAAAA	-1	DEL	NA	-
2	Chr02	68636722	NA	CAAAA	C	NA	PASS	68636726	14	NA	AAAAAAAAAAAAAA	-4	DEL	NA	-
2	Chr02	68639411	NA	G	GCTCTCT	NA	PASS	68639411	32	NA	CTCTCTCTCTCTCTCTCTCTCTCTCTCTCTCT	6	INS	NA	-
2	Chr02	68640144	NA	C	CAAAA	NA	PASS	68640144	9	NA	AAAAAAAAA	4	INS	NA	-
2	Chr02	68645542	NA	CT	C	NA	PASS	68645543	7	NA	TTTTTTT	-1	DEL	NA	-
2	Chr02	68649510	NA	C	CT	NA	PASS	68649510	4	NA	TTTT	1	INS	NA	-
2	Chr02	68654273	NA	A	AT	NA	PASS	68654273	9	NA	TTTTTTTTT	1	INS	NA	-
2	Chr02	68655286	NA	A	AT	NA	PASS	68655286	5	NA	TTTTT	1	INS	NA	-
2	Chr02	68659046	NA	CAT	C	NA	PASS	68659048	2	NA	AT	-2	DEL	NA	-
2	Chr02	68662102	NA	GT	G	NA	PASS	68662103	9	NA	TTTTTTTTT	-1	DEL	NA	-
2	Chr02	68666525	NA	GA	G	NA	PASS	68666526	7	NA	AAAAAAA	-1	DEL	NA	-
2	Chr02	68668298	NA	CG	C	NA	PASS	68668299	2	NA	GG	-1	DEL	NA	-
2	Chr02	68669676	NA	AT	A	NA	PASS	68669677	12	NA	TTTTTTTTTTTT	-1	DEL	NA	-
2	Chr02	68670660	NA	T	TC	NA	PASS	68670660	1	NA	C	1	INS	NA	-
2	Chr02	68673474	NA	T	TA	NA	PASS	68673474	8	NA	AAAAAAAA	1	INS	NA	-
2	Chr02	68674930	NA	TAA	T	NA	PASS	68674932	9	NA	AAAAAAAAA	-2	DEL	NA	-
2	Chr02	68675184	NA	AT	A	NA	PASS	68675185	7	NA	TTTTTTT	-1	DEL	NA	-
2	Chr02	68675191	NA	TTAGTGCGTAAGCAATGGACGCAGACTTTTTGTGAATATGCCAAAAACCAATTGACGCAGACTTTTTTGTGAATATTC	TAGTGCGTAAGCAATGGACGCAGACTTTTTGTGAATATGCCAAAAACCAATTGACGCAGACTTTTTTGTGAATAT	NA	PASS	68675268	0	NA	NA	-77	RPL	74	-
2	Chr02	68675266	NA	TTC	T	NA	PASS	68675268	7	NA	TCTCTCT	-2	DEL	NA	-
2	Chr02	68675625	NA	G	GT	NA	PASS	68675625	8	NA	TTTTTTTT	1	INS	NA	-
2	Chr02	68680504	NA	G	GACACACAC	NA	PASS	68680504	23	NA	ACACACACACACACACACACACA	8	INS	NA	-
2	Chr02	68684724	NA	CAG	C	NA	PASS	68684726	19	NA	AGAGAGAGAGAGAGAGAGA	-2	DEL	NA	-
2	Chr02	68686281	NA	T	TA	NA	PASS	68686281	6	NA	AAAAAA	1	INS	NA	-
2	Chr02	68686679	NA	G	GT	NA	PASS	68686679	4	NA	TTTT	1	INS	NA	-
2	Chr02	68687113	NA	GA	G	NA	PASS	68687114	7	NA	AAAAAAA	-1	DEL	NA	-
2	Chr02	68687649	NA	A	AT	NA	PASS	68687649	3	NA	TTT	1	INS	NA	-
2	Chr02	68690272	NA	AT	A	NA	PASS	68690273	4	NA	TTTT	-1	DEL	NA	-
2	Chr02	68690276	NA	TTACATTCCGGCGTTAAAAAAGAGAGTAGTTTGCTTCTATCTAGTGGCGGGGTGTGGAGGACTCATCGGTGACAACGTTTGGTGTTAAGGGGGGTGTTTAGTTCTCCTTTCATC	TACATTCCGGCGTTAAAAAGGAGAGTAGTTTGCTTCTATCTAGTGGCGGGGTGTGGAGGACTCATCGGTGACAAAGTTTGGTGTTAAGGGGGGAGTTTAGTTCTCCTTTCAT	NA	PASS	68690389	0	NA	NA	-113	RPL	111	-
2	Chr02	68690388	NA	TC	T	NA	PASS	68690389	0	NA	NA	-1	DEL	NA	-
2	Chr02	68690719	NA	C	CA	NA	PASS	68690719	11	NA	AAAAAAAAAAA	1	INS	NA	-
2	Chr02	68693338	NA	AT	A	NA	PASS	68693339	9	NA	TTTTTTTTT	-1	DEL	NA	-
2	Chr02	68695080	NA	TA	T	NA	PASS	68695081	8	NA	AAAAAAAA	-1	DEL	NA	-
2	Chr02	68695563	NA	A	AT	NA	PASS	68695563	6	NA	TTTTTT	1	INS	NA	-
2	Chr02	68695876	NA	ATATATATATATATATATATATATATATATATATATTTG	A	NA	PASS	68695914	3	NA	TAT	-38	DEL	NA	-
2	Chr02	68710299	NA	T	TAACAACGTACAGACATTAACCTAATC	NA	PASS	68710299	1	NA	A	26	INS	NA	-
2	Chr02	68728522	NA	TTATATATATATATATATATATATA	T	NA	PASS	68728546	32	NA	TATATATATATATATATATATATATATATATA	-24	DEL	NA	-
2	Chr02	68730712	NA	C	CG	NA	PASS	68730712	5	NA	GGGGG	1	INS	NA	-
2	Chr02	68735705	NA	AG	A	NA	PASS	68735706	0	NA	NA	-1	DEL	NA	-
2	Chr02	68745433	NA	T	TA	NA	PASS	68745433	9	NA	AAAAAAAAA	1	INS	NA	-
2	Chr02	68745442	NA	AGAATATACGTTTTTCTAGAGTTTTCAATGTAAAATCTCTTATACGTCA	AAGAATATACGTTTTTCTAGAGTTTTCAATGTAAAATCTCTTATACGTC	NA	PASS	68745490	0	NA	NA	-48	RPL	48	-
2	Chr02	68745997	NA	TA	T	NA	PASS	68745998	7	NA	AAAAAAA	-1	DEL	NA	-
2	Chr02	68762022	NA	C	CA	NA	PASS	68762022	10	NA	AAAAAAAAAA	1	INS	NA	-
2	Chr02	68776296	NA	C	CA	NA	PASS	68776296	10	NA	AAAAAAAAAA	1	INS	NA	-
2	Chr02	68798201	NA	G	GA	NA	PASS	68798201	0	NA	NA	1	INS	NA	-
2	Chr02	68798648	NA	TTCCGCCCAAGGCAGCCAGCGCAGCCAGTCGCGTGGCCGG	T	NA	PASS	68798687	2	NA	TC	-39	DEL	NA	-
2	Chr02	68824321	NA	C	CCAG	NA	PASS	68824321	5	NA	CAGCA	3	INS	NA	-
2	Chr02	68824494	NA	TGGCTGGCATGTGGCAACGTCATTCAAT	TTGGCTGGCATGGCAACTTCA	NA	PASS	68824521	0	NA	NA	-27	RPL	20	-
2	Chr02	68824494	NA	TGGCTGGCATGTGGCAACGTCATTCAATTTCAAGGGACACCAACGCAAGCGGCCGCGGCCGCGGCGCGTGCGCGTCGGCGCCCGGGCCGGGC	TTGGCTGGCATGGCAACTTCATTCAATGGACACCAACGCAAGCGGCCGCG	NA	PASS	68824585	0	NA	NA	-91	RPL	49	-
2	Chr02	68824882	NA	CACACT	CGCC	NA	PASS	68824887	0	NA	NA	-5	RPL	3	-
2	Chr02	68825432	NA	CT	C	NA	PASS	68825433	0	NA	NA	-1	DEL	NA	-
2	Chr02	68827381	NA	T	TA	NA	PASS	68827381	2	NA	AA	1	INS	NA	-
2	Chr02	68827497	NA	TCGTCCGCAGCAACGCGATCATGTAGCAAACCCTGCTTGCA	TTCGCAGCAACGCGATCATGTAGCAAACCCTCAAACCCGGC	NA	PASS	68827537	0	NA	NA	-40	RPL	40	-
2	Chr02	68827659	NA	ACGATGCTGTACTACT	A	NA	PASS	68827674	1	NA	C	-15	DEL	NA	-
2	Chr02	68827812	NA	TAGCCTTATATTAATCGGACAAAACCACGTCGCCTACC	TTAGCCTTACATTAATCGGACAAAACCACGTCGCCTACCG	NA	PASS	68827849	0	NA	NA	-37	RPL	39	-
2	Chr02	68829407	NA	CTGCCATAGCCGGTGGATAAGTACGCCGGCCGCATCTCGTGATCTCCGGCCGTGCCCGTGCCCCGGTCCCGTCCCATCCCTAAAC	CACCCGGTGCCGGTGGGTAAGTACGCCGGCCGCATCTCGTGATCTCCGGCCGTGCCCGTGCCCGTGCCCCGGTCCCGTCCCATCCCTAGA	NA	PASS	68829491	0	NA	NA	-84	RPL	89	-
2	Chr02	68829564	NA	GGCAGCAGCCCAGTAGTCGACGTGCCGCCTGCAGATTCGGCGCGCGGCCTCCCTTCGT	GCAGCAGCCCAGTAGTCGACGTGCCGCCTGCAGATTCGGCGCGCGGCCTC	NA	PASS	68829621	0	NA	NA	-57	RPL	49	-
2	Chr02	68829743	NA	T	TAGAA	NA	PASS	68829743	1	NA	A	4	INS	NA	-
2	Chr02	68829835	NA	GCTGCA	G	NA	PASS	68829840	15	NA	CTGCACTGCACTGCA	-5	DEL	NA	-
2	Chr02	68829924	NA	T	TTA	NA	PASS	68829924	3	NA	TAT	2	INS	NA	-
2	Chr02	68830231	NA	G	GCGGTGGCTGGC	NA	PASS	68830231	0	NA	NA	11	INS	NA	-
2	Chr02	68831066	NA	C	CA	NA	PASS	68831066	9	NA	AAAAAAAAA	1	INS	NA	-
2	Chr02	68831413	NA	T	TG	NA	PASS	68831413	0	NA	NA	1	INS	NA	-
2	Chr02	68832991	NA	G	GA	NA	PASS	68832991	9	NA	AAAAAAAAA	1	INS	NA	-
2	Chr02	68833436	NA	CGACG	C	NA	PASS	68833440	11	NA	GACGGACGGAC	-4	DEL	NA	-
2	Chr02	68836342	NA	C	CATA	NA	PASS	68836342	4	NA	ATAA	3	INS	NA	-
2	Chr02	68841461	NA	CATTTACAACTCTGATTGTTCAAGTATTTACTTGGCAAACATGAAATCCTCAATTTGACA	C	NA	PASS	68841520	4	NA	ATTT	-59	DEL	NA	-
2	Chr02	68842261	NA	CCTCT	C	NA	PASS	68842265	22	NA	CTCTCTCTCTCTCTCTCTCTCT	-4	DEL	NA	-
2	Chr02	68844195	NA	G	GAGAAGTTCTTA	NA	PASS	68844195	1	NA	A	11	INS	NA	-
2	Chr02	68847509	NA	G	GTGCCATTCC	NA	PASS	68847509	9	NA	TGCCATTCC	9	INS	NA	-
2	Chr02	68850806	NA	A	AT	NA	PASS	68850806	9	NA	TTTTTTTTT	1	INS	NA	-
2	Chr02	68851277	NA	T	TTTTAGCCCTGTTTAG	NA	PASS	68851277	3	NA	TTT	15	INS	NA	-
2	Chr02	68851496	NA	AT	A	NA	PASS	68851497	6	NA	TTTTTT	-1	DEL	NA	-
2	Chr02	68851812	NA	ATG	A	NA	PASS	68851814	3	NA	TGT	-2	DEL	NA	-
2	Chr02	68851902	NA	TGCATC	T	NA	PASS	68851907	9	NA	GCATCGCAT	-5	DEL	NA	-
2	Chr02	68852160	NA	A	AT	NA	PASS	68852160	9	NA	TTTTTTTTT	1	INS	NA	-
2	Chr02	68854558	NA	AT	A	NA	PASS	68854559	0	NA	NA	-1	DEL	NA	-
2	Chr02	68855892	NA	T	TG	NA	PASS	68855892	8	NA	GGGGGGGG	1	INS	NA	-
2	Chr02	68856739	NA	A	<DEL>	NA	PASS	68856985	3	NA	CAA	-246	DEL	NA	-
2	Chr02	68857741	NA	A	AT	NA	PASS	68857741	7	NA	TTTTTTT	1	INS	NA	-
2	Chr02	68858031	NA	CCGAGACACCGTCCGACGATTCC	CGCGAGACACCGTCCGACAATTCCCG	NA	PASS	68858053	0	NA	NA	-22	RPL	25	-
2	Chr02	68859108	NA	GTT	G	NA	PASS	68859110	6	NA	TTTTTT	-2	DEL	NA	-
2	Chr02	68859804	NA	TTACTATATAATTCTATATTT	TACTATATAATTCTATATTTTTA	NA	PASS	68859824	0	NA	NA	-20	RPL	22	-
2	Chr02	68859824	NA	T	TTTA	NA	PASS	68859824	2	NA	TT	3	INS	NA	-
2	Chr02	68860064	NA	TA	T	NA	PASS	68860065	0	NA	NA	-1	DEL	NA	-
2	Chr02	68861188	NA	AGAC	A	NA	PASS	68861191	2	NA	GA	-3	DEL	NA	-
2	Chr02	68863126	NA	CTG	C	NA	PASS	68863128	2	NA	TG	-2	DEL	NA	-
2	Chr02	68868018	NA	CCTCTCTCTCTGT	C	NA	PASS	68868030	8	NA	CTCTCTCT	-12	DEL	NA	-
2	Chr02	68868607	NA	TGTGGTGA	T	NA	PASS	68868614	1	NA	G	-7	DEL	NA	-
2	Chr02	68869457	NA	C	CCTGCACTGCA	NA	PASS	68869457	7	NA	CTGCACT	10	INS	NA	-
2	Chr02	68870056	NA	T	TA	NA	PASS	68870056	8	NA	AAAAAAAA	1	INS	NA	-
2	Chr02	68871656	NA	ATTTCAATATACTCTAGATATGTCTATAGATATGTACGGATCAT	AATTTCAATATACTCTCTTCGTCCCAAAATAGATATGTCTATAGATATGTACGGATCA	NA	PASS	68871699	0	NA	NA	-43	RPL	57	-
2	Chr02	68872420	NA	GT	G	NA	PASS	68872421	1	NA	T	-1	DEL	NA	-
2	Chr02	68872643	NA	CAG	C	NA	PASS	68872645	6	NA	AGAGAG	-2	DEL	NA	-
2	Chr02	68874296	NA	ATACTCT	A	NA	PASS	68874302	0	NA	NA	-6	DEL	NA	-
2	Chr02	68876749	NA	G	GA	NA	PASS	68876749	9	NA	AAAAAAAAA	1	INS	NA	-
2	Chr02	68878712	NA	GAGAGAGATGAGATAGGGATAGGA	G	NA	PASS	68878735	6	NA	AGAGAG	-23	DEL	NA	-
2	Chr02	68886305	NA	T	TCACCAA	NA	PASS	68886305	1	NA	C	6	INS	NA	-
2	Chr02	68886405	NA	C	CAT	NA	PASS	68886405	4	NA	ATAT	2	INS	NA	-
2	Chr02	68886600	NA	C	CA	NA	PASS	68886600	6	NA	AAAAAA	1	INS	NA	-
2	Chr02	68886820	NA	CTAGAAAGGAGGGTTTATGTGAGTCTT	C	NA	PASS	68886846	1	NA	T	-26	DEL	NA	-
2	Chr02	68892866	NA	AG	A	NA	PASS	68892867	7	NA	GGGGGGG	-1	DEL	NA	-
2	Chr02	68893393	NA	A	ATAC	NA	PASS	68893393	9	NA	TACTACTAC	3	INS	NA	-
2	Chr02	68893820	NA	AT	A	NA	PASS	68893821	10	NA	TTTTTTTTTT	-1	DEL	NA	-
2	Chr02	68895360	NA	T	TC	NA	PASS	68895360	1	NA	C	1	INS	NA	-
2	Chr02	68895368	NA	ATTAGAATAATTTATAATTTAGAGACAGAAGCGGTAAATGATAGTCATATATCAT	AATTAGAATAATTTATAATTTAGAGACAGAAGCGGTAAATGATAGTCATATATCA	NA	PASS	68895422	0	NA	NA	-54	RPL	54	-
2	Chr02	68895587	NA	TG	T	NA	PASS	68895588	0	NA	NA	-1	DEL	NA	-
2	Chr02	68897305	NA	T	TTCTC	NA	PASS	68897305	21	NA	TCTCTCTCTCTCTCTCTCTCT	4	INS	NA	-
2	Chr02	68898857	NA	AT	A	NA	PASS	68898858	8	NA	TTTTTTTT	-1	DEL	NA	-
2	Chr02	68903521	NA	G	GT	NA	PASS	68903521	7	NA	TTTTTTT	1	INS	NA	-
2	Chr02	68903762	NA	A	AGCTCACAACGGCTCATGAAGCTGTTGTGAGCTGTACTTACTGCTTCACCGGTC	NA	PASS	68903762	1	NA	G	53	INS	NA	-
2	Chr02	68904061	NA	A	AT	NA	PASS	68904061	6	NA	TTTTTT	1	INS	NA	-
2	Chr02	68906028	NA	G	GA	NA	PASS	68906028	10	NA	AAAAAAAAAA	1	INS	NA	-
2	Chr02	68906829	NA	C	CTT	NA	PASS	68906829	8	NA	TTTTTTTT	2	INS	NA	-
2	Chr02	68907467	NA	CATCG	C	NA	PASS	68907471	1	NA	A	-4	DEL	NA	-
2	Chr02	68907917	NA	CCACCAGT	C	NA	PASS	68907924	11	NA	CACCAGTCACC	-7	DEL	NA	-
2	Chr02	68908383	NA	CTT	CATC	NA	PASS	68908385	0	NA	NA	-2	RPL	3	-
2	Chr02	68908619	NA	TTA	T	NA	PASS	68908621	10	NA	TATATATATA	-2	DEL	NA	-
2	Chr02	68909282	NA	C	CCTTAGTTTTG	NA	PASS	68909282	0	NA	NA	10	INS	NA	-
2	Chr02	68909282	NA	CGACGTTGGTTGACTGTTATTTATTACCGCAGCCCCTCTCAATTGTACTCCGTACTCTACTCGC	CCTTAGTTTTGGACGTTGGTTGACTGTTATTTATTACCGCAGCCCCTCTCTATTGTACTCCGTACTCTACTGGCAGTCGTA	NA	PASS	68909345	0	NA	NA	-63	RPL	80	-
2	Chr02	68909345	NA	C	CAGTCGTA	NA	PASS	68909345	7	NA	AGTCGTA	7	INS	NA	-
2	Chr02	68912776	NA	ATCTTATT	A	NA	PASS	68912783	0	NA	NA	-7	DEL	NA	-
2	Chr02	68913080	NA	A	ACCTCCCCTCC	NA	PASS	68913080	14	NA	CCTCCCCTCCCCTC	10	INS	NA	-
2	Chr02	68913327	NA	T	<DEL>	NA	PASS	68913573	3	NA	TTA	-246	DEL	NA	-
2	Chr02	68913662	NA	G	GGCGAC	NA	PASS	68913662	2	NA	GC	5	INS	NA	-
2	Chr02	68915837	NA	ATT	A	NA	PASS	68915839	7	NA	TTTTTTT	-2	DEL	NA	-
2	Chr02	68917279	NA	CAT	C	NA	PASS	68917281	4	NA	ATAT	-2	DEL	NA	-
2	Chr02	68918664	NA	ATT	A	NA	PASS	68918666	4	NA	TTTT	-2	DEL	NA	-
2	Chr02	68919433	NA	G	GA	NA	PASS	68919433	7	NA	AAAAAAA	1	INS	NA	-
2	Chr02	68919662	NA	CCTT	C	NA	PASS	68919665	1	NA	C	-3	DEL	NA	-
2	Chr02	68920661	NA	T	TA	NA	PASS	68920661	7	NA	AAAAAAA	1	INS	NA	-
2	Chr02	68921869	NA	GA	G	NA	PASS	68921870	2	NA	AA	-1	DEL	NA	-
2	Chr02	68922249	NA	GAGC	G	NA	PASS	68922252	4	NA	AGCA	-3	DEL	NA	-
2	Chr02	68922407	NA	CTT	C	NA	PASS	68922409	2	NA	TT	-2	DEL	NA	-
2	Chr02	68922409	NA	TTTCTTCCGCCAATTGAAGCACACTAGTGTGTATATATAATACTCATCCTGCTGCTACTGGGGTGGGGACGTGGGGTTGGGGATAGCAGAGGATTTTTTCCGTTGCTTGCGTTGTTTGTT	TCTTCCGCCAATTGAAGCACACTAGTGTGTGTGTGTGTATATCTAAAATACTACTAGTGCTACTGCTGGGGTGGGGATAGCAGAGGATTTTTTTCCGTTGCTTGCGTTGTTGTAGTTGCTTG	NA	PASS	68922528	0	NA	NA	-119	RPL	121	-
2	Chr02	68923505	NA	TTCTAGCTGTGCCTTGCGTGCGGCCACTGCCGACCTCTCGCGTGCGCCACGCCGGACGTTACAACCGTATATCTTTCTTCGCCTCACGTAGCAGCTACGACGACGTATCTCCCG	TAGATGATGTGCCTTGCGTGCTGCCACTGCCGACCTCCCGCGTGCGCCACGCCGGACGTTACAACCGTATATCTTTCTTCGCCTCCCGTAGCAGCTACGATGTATCTCCCGATACCACT	NA	PASS	68923618	0	NA	NA	-113	RPL	118	-
2	Chr02	68923683	NA	GTCTGGTTGCTACCGTGTACCAGACAACTCTACTACCCTTGATTCGATCGCTTTGGTTGGTACTAAGGCCTTGTTTAGTTCTAAAAAATTTTACAAAATTCTTTAGATTTTCCGTCACATCGAATCTTTAGACGCATGCATGAAGTGACGTTGTGTACAAGGAGCAAGACTT	GGTTGCTACCGTGTACCAGACGACTCTACTACCCTTGATTCGATTGCTTTGGTTGGTACTGGATTTTGTGACGTTGTGTACAAGGAGCAAGACTTG	NA	PASS	68923854	0	NA	NA	-171	RPL	95	-
2	Chr02	68923746	NA	TAAGGCCTTGTTTAGTTCTAAAAAATTTTACAAAATTCTTTAGATTTTCCGTCACATCGAATCTTTAGACGCATGCATGAAGTGACGTTGTGTACAAGGAGCAAGACTT	TGGATTTTGTGACGTTGTGTACAAGGAGCAAGACTTG	NA	PASS	68923854	0	NA	NA	-108	RPL	36	-
2	Chr02	68923854	NA	T	TG	NA	PASS	68923854	1	NA	G	1	INS	NA	-
2	Chr02	68923918	NA	T	<RPL>	NA	PASS	68924247	0	NA	NA	-329	RPL	64	-
2	Chr02	68924246	NA	GC	G	NA	PASS	68924247	0	NA	NA	-1	DEL	NA	-
2	Chr02	68928966	NA	A	AT	NA	PASS	68928966	7	NA	TTTTTTT	1	INS	NA	-
2	Chr02	68930684	NA	T	TC	NA	PASS	68930684	1	NA	C	1	INS	NA	-
2	Chr02	68932126	NA	A	AT	NA	PASS	68932126	8	NA	TTTTTTTT	1	INS	NA	-
2	Chr02	68932521	NA	AG	AAT	NA	PASS	68932522	0	NA	NA	-1	RPL	2	-
2	Chr02	68933617	NA	GA	G	NA	PASS	68933618	7	NA	AAAAAAA	-1	DEL	NA	-
2	Chr02	68934225	NA	A	AT	NA	PASS	68934225	4	NA	TTTT	1	INS	NA	-
2	Chr02	68934655	NA	T	TATTATGAGAGAAAAAAAC	NA	PASS	68934655	1	NA	A	18	INS	NA	-
2	Chr02	68959992	NA	T	<DEL>	NA	PASS	68960279	9	NA	AGGCCTTGT	-287	DEL	NA	-
2	Chr02	69008740	NA	AC	A	NA	PASS	69008741	0	NA	NA	-1	DEL	NA	-
2	Chr02	69008741	NA	CA	C	NA	PASS	69008742	12	NA	AAAAAAAAAAAA	-1	DEL	NA	-
2	Chr02	69043826	NA	TA	T	NA	PASS	69043827	9	NA	AAAAAAAAA	-1	DEL	NA	-
2	Chr02	69046172	NA	GA	G	NA	PASS	69046173	8	NA	AAAAAAAA	-1	DEL	NA	-
2	Chr02	69047993	NA	T	TTA	NA	PASS	69047993	3	NA	TAT	2	INS	NA	-
2	Chr02	69054662	NA	C	CAT	NA	PASS	69054662	10	NA	ATATATATAT	2	INS	NA	-
2	Chr02	69055387	NA	C	CA	NA	PASS	69055387	12	NA	AAAAAAAAAAAA	1	INS	NA	-
2	Chr02	69061649	NA	TA	T	NA	PASS	69061650	7	NA	AAAAAAA	-1	DEL	NA	-
2	Chr02	69069594	NA	A	<DEL>	NA	PASS	69071074	3	NA	CCA	-1480	DEL	NA	-
2	Chr02	69078018	NA	T	TATAGATATAGAC	NA	PASS	69078018	11	NA	ATAGATATAGA	12	INS	NA	-
2	Chr02	69079209	NA	C	CATTA	NA	PASS	69079209	3	NA	ATT	4	INS	NA	-
2	Chr02	69095185	NA	TA	T	NA	PASS	69095186	7	NA	AAAAAAA	-1	DEL	NA	-
2	Chr02	69098196	NA	T	TTGTTCGCTCTAATGGTTC	NA	PASS	69098196	0	NA	NA	18	INS	NA	-
2	Chr02	69129071	NA	C	CT	NA	PASS	69129071	11	NA	TTTTTTTTTTT	1	INS	NA	-
2	Chr02	69132275	NA	T	TA	NA	PASS	69132275	1	NA	A	1	INS	NA	-
2	Chr02	69132403	NA	TA	T	NA	PASS	69132404	9	NA	AAAAAAAAA	-1	DEL	NA	-
2	Chr02	69134589	NA	G	GGTAGTA	NA	PASS	69134589	8	NA	GTAGTAGT	6	INS	NA	-
2	Chr02	69136450	NA	A	ATTTTGTTGCAAT	NA	PASS	69136450	2	NA	TT	12	INS	NA	-
2	Chr02	69136587	NA	AACGACGACAGTTAAAAACAAGATTTAAG	ACGACGACAGTTAAAAACAAGATTTAAGA	NA	PASS	69136615	0	NA	NA	-28	RPL	28	-
2	Chr02	69136615	NA	G	GA	NA	PASS	69136615	6	NA	AAAAAA	1	INS	NA	-
2	Chr02	69138318	NA	C	<DEL>	NA	PASS	69142340	9	NA	GCCATGAAC	-4022	DEL	NA	-
2	Chr02	69138894	NA	G	GTTTTTA	NA	PASS	69138894	5	NA	TTTTT	6	INS	NA	-
2	Chr02	69139228	NA	CTT	C	NA	PASS	69139230	7	NA	TTTTTTT	-2	DEL	NA	-
2	Chr02	69139860	NA	A	AT	NA	PASS	69139860	0	NA	NA	1	INS	NA	-
2	Chr02	69139951	NA	TGGCGTATGTATAAATAATAAGCTCTAGAGTAAAACATAAG	TAAATGGCGTATGTATAAATAATAAGCTCTAGAGTAAAACATAAGA	NA	PASS	69139991	0	NA	NA	-40	RPL	45	-
2	Chr02	69139991	NA	G	GA	NA	PASS	69139991	7	NA	AAAAAAA	1	INS	NA	-
2	Chr02	69140479	NA	T	TA	NA	PASS	69140479	8	NA	AAAAAAAA	1	INS	NA	-
2	Chr02	69140778	NA	G	GA	NA	PASS	69140778	4	NA	AAAA	1	INS	NA	-
2	Chr02	69142762	NA	G	GTTAA	NA	PASS	69142762	3	NA	TTA	4	INS	NA	-
2	Chr02	69142947	NA	C	<INS>	NA	PASS	69142947	0	NA	NA	0	INS	NA	-
2	Chr02	69143351	NA	AAGAATAGGAACTGATCTC	AGAATAGGAACTGATCTCG	NA	PASS	69143369	0	NA	NA	-18	RPL	18	-
2	Chr02	69144115	NA	T	TGC	NA	PASS	69144115	3	NA	GCG	2	INS	NA	-
2	Chr02	69145530	NA	C	<INS>	NA	PASS	69145530	0	NA	NA	0	INS	NA	-
2	Chr02	69145894	NA	G	GTT	NA	PASS	69145894	2	NA	TT	2	INS	NA	-
2	Chr02	69145969	NA	AACAAATACGGTAAAAAAAACATCTTCCACGTCCCGTTTCTGAAATAAAATACATCAAAAAAAAGTTTCCCAAAAAAATGTCAAACACAACA	ACAAATACGGTAAAAAAAAACATCTTCCACGTCCCGTTTCTGAAATAAAATACAACAAAAAAAAGTTTCCGAAAAAAATGTCAAACACAAC	NA	PASS	69146060	0	NA	NA	-91	RPL	90	-
2	Chr02	69146821	NA	GAA	G	NA	PASS	69146823	7	NA	AAAAAAA	-2	DEL	NA	-
2	Chr02	69148537	NA	TTG	T	NA	PASS	69148539	15	NA	TGTGTGTGTGTGTGT	-2	DEL	NA	-
2	Chr02	69149046	NA	TCTTGTCTTTTGCCATCTGTATTCGTCAAAAA	T	NA	PASS	69149077	9	NA	CTTGTCTTT	-31	DEL	NA	-
2	Chr02	69149942	NA	C	CT	NA	PASS	69149942	4	NA	TTTT	1	INS	NA	-
2	Chr02	69150715	NA	T	TG	NA	PASS	69150715	0	NA	NA	1	INS	NA	-
2	Chr02	69150849	NA	C	CA	NA	PASS	69150849	7	NA	AAAAAAA	1	INS	NA	-
2	Chr02	69155769	NA	TGCC	T	NA	PASS	69155772	12	NA	GCCGCCGCCGCC	-3	DEL	NA	-
2	Chr02	69156443	NA	A	<INS>	NA	PASS	69156443	0	NA	NA	0	INS	NA	-
2	Chr02	69156601	NA	T	TTAATTTATATTTAATGCTCGATGTATATGCCG	NA	PASS	69156601	3	NA	TAA	32	INS	NA	-
2	Chr02	69157543	NA	C	CG	NA	PASS	69157543	7	NA	TTTTTTT	1	INS	NA	-
2	Chr02	69158977	NA	TTA	T	NA	PASS	69158979	3	NA	TAT	-2	DEL	NA	-
2	Chr02	69159603	NA	AATATATATATATATATATATATATATATATATATAT	A	NA	PASS	69159639	33	NA	ATATATATATATATATATATATATATATATATA	-36	DEL	NA	-
2	Chr02	69161660	NA	GA	G	NA	PASS	69161661	9	NA	AAAAAAAAA	-1	DEL	NA	-
2	Chr02	69163553	NA	C	CA	NA	PASS	69163553	11	NA	AAAAAAAAAAA	1	INS	NA	-
2	Chr02	69163944	NA	A	AAATC	NA	PASS	69163944	0	NA	NA	4	INS	NA	-
2	Chr02	69164313	NA	C	CA	NA	PASS	69164313	3	NA	AAA	1	INS	NA	-
2	Chr02	69166796	NA	C	CT	NA	PASS	69166796	2	NA	TT	1	INS	NA	-
2	Chr02	69167735	NA	A	ACCTCAGATTGTTTGTGCCCCC	NA	PASS	69167735	1	NA	C	21	INS	NA	-
2	Chr02	69169914	NA	C	CCT	NA	PASS	69169914	2	NA	CT	2	INS	NA	-
2	Chr02	69170412	NA	TG	T	NA	PASS	69170413	0	NA	NA	-1	DEL	NA	-
2	Chr02	69170802	NA	CA	C	NA	PASS	69170803	10	NA	AAAAAAAAAA	-1	DEL	NA	-
2	Chr02	69172331	NA	A	AT	NA	PASS	69172331	9	NA	TTTTTTTTT	1	INS	NA	-
2	Chr02	69172738	NA	C	CAATA	NA	PASS	69172738	1	NA	A	4	INS	NA	-
2	Chr02	69173492	NA	TGATACG	T	NA	PASS	69173498	0	NA	NA	-6	DEL	NA	-
2	Chr02	69176650	NA	T	TTA	NA	PASS	69176650	4	NA	TATA	2	INS	NA	-
2	Chr02	69176654	NA	AAGATAATGCTAGGGTCACGATCAACTCATCTGTCTACTGCACGTTGAGCAGAACATTTCCCTACTCGACATACATAGACGGAGCGAGCTAGATGG	ATAAGATAATGCTAGGGTCACGATCAACTCATCTGTCTACTGCACGTTGAGCAGAACATTTCCCTACTCGACATATATAGACGGAGCTAGAA	NA	PASS	69176749	0	NA	NA	-95	RPL	91	-
2	Chr02	69181204	NA	AAT	A	NA	PASS	69181206	6	NA	ATATAT	-2	DEL	NA	-
2	Chr02	69182340	NA	TTGTGTTCTCGGGTGGTTCCGAACTTACGAAACTTGAAGGTCGCGGCCAAATGCATGCCTTCTGGATTACCA	TGTGTTCTCGGGTGGTTCCGAACTTACGAAACTTGAAGGTCGCGGCCAAATGCATGCCTTCTGGATTACCAGCTCTGAGACCTATGTAGTCG	NA	PASS	69182411	0	NA	NA	-71	RPL	91	-
2	Chr02	69182411	NA	A	AGCTCTGAGACCTATGTAGTCG	NA	PASS	69182411	1	NA	G	21	INS	NA	-
2	Chr02	69183301	NA	A	AAGTTCAGTCCAACCT	NA	PASS	69183301	2	NA	AG	15	INS	NA	-
2	Chr02	69183303	NA	GCATGCTACTCCCTCCGTCCACG	GTTCAGTCCAACCTAGCATGCTACTCCCTCCGTCCACGA	NA	PASS	69183325	0	NA	NA	-22	RPL	38	-
2	Chr02	69183943	NA	C	CCAGA	NA	PASS	69183943	1	NA	C	4	INS	NA	-
2	Chr02	69189214	NA	GTATATATATATATATATATATATA	G	NA	PASS	69189238	20	NA	TATATATATATATATATATA	-24	DEL	NA	-
2	Chr02	69192628	NA	A	AAAAAT	NA	PASS	69192628	2	NA	AA	5	INS	NA	ID=Sobic.002G320500.TFmatrixID_0303.LBD
2	Chr02	69193742	NA	A	AT	NA	PASS	69193742	5	NA	TTTTT	1	INS	NA	-
2	Chr02	69195402	NA	GTGGTGGA	G	NA	PASS	69195409	0	NA	NA	-7	DEL	NA	-
2	Chr02	69195402	NA	GTGGTGGAAAGGTTTTACAATATAACTGGAGATTCAAACTATGAATTATGAAAGACTTTCAATGAAGGTGAGACAATATCAACATCATATTT	GAAGGTTTTACAATATAACTGGAGAATCAAACTATGAATTATGAAAGACTTTCAATGAAGGTGAGACAATATCAACATCATATTTC	NA	PASS	69195493	0	NA	NA	-91	RPL	85	-
2	Chr02	69195493	NA	T	TC	NA	PASS	69195493	2	NA	CC	1	INS	NA	-
2	Chr02	69196234	NA	GA	G	NA	PASS	69196235	3	NA	AAA	-1	DEL	NA	-
2	Chr02	69196536	NA	CA	C	NA	PASS	69196537	2	NA	AA	-1	DEL	NA	-
2	Chr02	69197955	NA	TA	T	NA	PASS	69197956	6	NA	AAAAAA	-1	DEL	NA	-
2	Chr02	69198114	NA	C	<RPL>	NA	PASS	69198808	0	NA	NA	-694	RPL	85	-
2	Chr02	69198906	NA	C	CTCTTGAT	NA	PASS	69198906	6	NA	TCTTGA	7	INS	NA	-
2	Chr02	69199017	NA	T	TATGTCATACGTATATCTTCAAGCCTAATTAGGCCAACCTCAAGAGAGCTCAACAAA	NA	PASS	69199017	0	NA	NA	56	INS	NA	-
2	Chr02	69199049	NA	A	ACTTAATCTCAG	NA	PASS	69199049	6	NA	CTTAAT	11	INS	NA	-
2	Chr02	69199189	NA	GAA	G	NA	PASS	69199191	6	NA	AAAAAA	-2	DEL	NA	-
2	Chr02	69200941	NA	AGTTTAGAAAATATCTGAAACACTC	AAGTTTAGAAAATATCTGAAACACTCAAACACGCTCCAATACAG	NA	PASS	69200965	0	NA	NA	-24	RPL	43	-
2	Chr02	69200965	NA	C	CAAACACGCTCCAATACAG	NA	PASS	69200965	0	NA	NA	18	INS	NA	-
2	Chr02	69201083	NA	G	GA	NA	PASS	69201083	6	NA	AAAAAA	1	INS	NA	-
2	Chr02	69201602	NA	CATACCTAA	C	NA	PASS	69201610	8	NA	ATACCTAA	-8	DEL	NA	-
2	Chr02	69204059	NA	GA	G	NA	PASS	69204060	9	NA	AAAAAAAAA	-1	DEL	NA	-
2	Chr02	69205865	NA	C	CA	NA	PASS	69205865	8	NA	AAAAAAAA	1	INS	NA	-
2	Chr02	69205873	NA	ATAGTATTGTATCGTGCAACTACTATGTGTGCATTTTAGGAAATGAGAGGGTATCAAGGGCGTGCTGCATGCAACAAACGGTCTGCCCAAGAACAAGAACATGCCAAAATCACCGCATACAGCAG	AATAGTATTGTATCGTGCAACTACTATGTGTGCATTTTAGGAAATGAGAGGGTATCAAGGGCGTGCTGCATGCAACAAACGGTCTGCCCAAGAACAAGAACATGCCAAAATCACCGCATA	NA	PASS	69205997	0	NA	NA	-124	RPL	119	-
2	Chr02	69205991	NA	ACAGCAG	A	NA	PASS	69205997	2	NA	CA	-6	DEL	NA	-
2	Chr02	69206534	NA	G	GT	NA	PASS	69206534	3	NA	TTT	1	INS	NA	-
2	Chr02	69206724	NA	T	TTA	NA	PASS	69206724	16	NA	TATATATATATATATA	2	INS	NA	-
2	Chr02	69210377	NA	TC	T	NA	PASS	69210378	5	NA	CCCCC	-1	DEL	NA	-
2	Chr02	69211537	NA	GAT	G	NA	PASS	69211539	18	NA	ATATATATATATATATAT	-2	DEL	NA	-
2	Chr02	69212129	NA	AT	A	NA	PASS	69212130	8	NA	TTTTTTTT	-1	DEL	NA	-
2	Chr02	69213000	NA	AAATATTGTTTG	ACATTGTCTGA	NA	PASS	69213011	0	NA	NA	-11	RPL	10	-
2	Chr02	69214181	NA	G	GTCGGCAA	NA	PASS	69214181	20	NA	TCGGCAATCGGCAATCGGCA	7	INS	NA	-
2	Chr02	69214455	NA	A	AAG	NA	PASS	69214455	0	NA	NA	2	INS	NA	-
2	Chr02	69215645	NA	A	AT	NA	PASS	69215645	7	NA	TTTTTTT	1	INS	NA	-
2	Chr02	69217197	NA	A	AT	NA	PASS	69217197	1	NA	T	1	INS	NA	-
2	Chr02	69217551	NA	AATGATAAGCTGGCCTAATAAATAAATAAATAAAGG	ATGATAAGCTGGCCTAATAAATAAATAAATAAAGGA	NA	PASS	69217586	0	NA	NA	-35	RPL	35	-
2	Chr02	69217586	NA	G	GA	NA	PASS	69217586	6	NA	AAAAAA	1	INS	NA	-
2	Chr02	69217730	NA	G	GGA	NA	PASS	69217730	3	NA	GAG	2	INS	NA	-
2	Chr02	69218612	NA	CATTTTGATTTGTTCATTAAAGAGGA	C	NA	PASS	69218637	1	NA	A	-25	DEL	NA	-
2	Chr02	69224886	NA	T	TA	NA	PASS	69224886	8	NA	AAAAAAAA	1	INS	NA	-
2	Chr02	69226275	NA	A	AT	NA	PASS	69226275	7	NA	TTTTTTT	1	INS	NA	-
2	Chr02	69233813	NA	C	CT	NA	PASS	69233813	4	NA	TTTT	1	INS	NA	-
2	Chr02	69233999	NA	AT	A	NA	PASS	69234000	6	NA	TTTTTT	-1	DEL	NA	-
2	Chr02	69238805	NA	G	GTTTAA	NA	PASS	69238805	3	NA	TTT	5	INS	NA	-
2	Chr02	69239019	NA	AAATTTATGTTCACTTACTATAGAATTCTGAGTGCAGCCATTGAGTCC	A	NA	PASS	69239066	2	NA	AA	-47	DEL	NA	-
2	Chr02	69239177	NA	C	CCCCCAG	NA	PASS	69239177	5	NA	CCCCA	6	INS	NA	-
2	Chr02	69239691	NA	T	TTCCTAGAGTACAGGTTGGGGGATGGTG	NA	PASS	69239691	2	NA	TC	27	INS	NA	-
2	Chr02	69239693	NA	CGATGCAGTAGCGGTAGGGTGCCCCATCCTCGGAGCCGTAGTCGCGTTGCGGTTCCCCCTATTGATCATGCG	CCTAGAGTACAGGTTGGGGGATGGTGTCGATGCAGTAGCAGTAGGGTGCCCCATCCTCGGAGCCGTAGTCGCGGTGCGGTTCCCCCTGTTGATCATGC	NA	PASS	69239764	0	NA	NA	-71	RPL	97	-
2	Chr02	69285305	NA	C	CAGCT	NA	PASS	69285305	3	NA	AGC	4	INS	NA	-
2	Chr02	69291136	NA	C	CGA	NA	PASS	69291136	2	NA	GA	2	INS	NA	-
2	Chr02	69291586	NA	C	CGCTTGCTT	NA	PASS	69291586	6	NA	GCTTGC	8	INS	NA	-
2	Chr02	69292202	NA	ATT	A	NA	PASS	69292204	10	NA	TTTTTTTTTT	-2	DEL	NA	-
2	Chr02	69293175	NA	GTTGTTTTAGCGAAGTCGATGATTGAAATCCTATAATAACAAAGCCTATTCTTTTATGTCCTATAATAACAATTTTCTCCTCTTATTCGATCAGGATAGAATACGATGCAAGCCTC	GGTCGTTTTAGCGAAGTCGATGATTGAAGTCCTATAATAACAAAGCCCATTCTTTTATGTCCTATAATAACAATTTTCTCCCCTTATTCGATCAGGATATATTACGATGCAAGCCTCATAT	NA	PASS	69293290	0	NA	NA	-115	RPL	120	-
2	Chr02	69293290	NA	C	CATAT	NA	PASS	69293290	2	NA	AT	4	INS	NA	-
2	Chr02	69293371	NA	GT	G	NA	PASS	69293372	9	NA	TTTTTTTTT	-1	DEL	NA	-
2	Chr02	69294719	NA	T	TG	NA	PASS	69294719	0	NA	NA	1	INS	NA	-
2	Chr02	69297182	NA	A	ATTCGTCAG	NA	PASS	69297182	7	NA	TTCGTCA	8	INS	NA	-
2	Chr02	69297306	NA	C	CTAAT	NA	PASS	69297306	3	NA	TAA	4	INS	NA	-
2	Chr02	69299035	NA	A	ATAAAAAAT	NA	PASS	69299035	6	NA	TAAAAA	8	INS	NA	-
2	Chr02	69302100	NA	A	AATTC	NA	PASS	69302100	1	NA	A	4	INS	NA	-
2	Chr02	69302101	NA	AGGTATACTAATAGAGTCACTCATAATTGTGTATTTCTTCTTCATCTTCTATATATTTTTTTTTCTCGAACGCAGGAGAGCTGCGTGT	ATTCAGGTATACTAATAGAGTCACTCATAATTGTGTATTTCTTCTTCATCTTCTATATTTTTTTTCTCGAATGCAGGAGAGCTGCGTGTTA	NA	PASS	69302188	0	NA	NA	-87	RPL	90	-
2	Chr02	69302600	NA	C	CA	NA	PASS	69302600	3	NA	AAA	1	INS	NA	-
2	Chr02	69303331	NA	C	CT	NA	PASS	69303331	6	NA	TTTTTT	1	INS	NA	-
2	Chr02	69305080	NA	G	GT	NA	PASS	69305080	9	NA	TTTTTTTTT	1	INS	NA	-
2	Chr02	69306305	NA	AT	A	NA	PASS	69306306	7	NA	TTTTTTT	-1	DEL	NA	-
2	Chr02	69313411	NA	CGGTGTGGTGTGGTGTGGTGT	C	NA	PASS	69313431	26	NA	GGTGTGGTGTGGTGTGGTGTGGTGTG	-20	DEL	NA	-
2	Chr02	69316194	NA	AT	A	NA	PASS	69316195	8	NA	TTTTTTTT	-1	DEL	NA	-
2	Chr02	69316396	NA	G	GTGCATGCA	NA	PASS	69316396	8	NA	TGCATGCA	8	INS	NA	-
2	Chr02	69317397	NA	A	AC	NA	PASS	69317397	2	NA	CC	1	INS	NA	-
2	Chr02	69318036	NA	T	<DEL>	NA	PASS	69326388	6	NA	ACAAAT	-8352	DEL	NA	-
2	Chr02	69318611	NA	A	<DEL>	NA	PASS	69326255	0	NA	NA	-7644	DEL	NA	-
2	Chr02	69318765	NA	C	CT	NA	PASS	69318765	0	NA	NA	1	INS	NA	-
2	Chr02	69325316	NA	G	GA	NA	PASS	69325316	0	NA	NA	1	INS	NA	-
2	Chr02	69327045	NA	AAAGTCCATCCGTGCCGTG	AGTCCATCCACCATGATCCATC	NA	PASS	69327063	0	NA	NA	-18	RPL	21	-
2	Chr02	69327364	NA	TGCCGA	T	NA	PASS	69327369	8	NA	GCCGAGCC	-5	DEL	NA	-
2	Chr02	69328419	NA	G	GA	NA	PASS	69328419	9	NA	AAAAAAAAA	1	INS	NA	-
2	Chr02	69328564	NA	A	AT	NA	PASS	69328564	9	NA	TTTTTTTTT	1	INS	NA	-
2	Chr02	69328573	NA	TCAGACTTAAGGTCTATTTTGCACAATTCATAACAGCTTCATAAGTGGTTAAGAGCTGT	TTCAGACTTAAGGTCTATTTTGCACAATTCATAACAGCTTCATAAGTGGTTAAGAGCTG	NA	PASS	69328631	0	NA	NA	-58	RPL	58	-
2	Chr02	69330289	NA	C	CCACGCACGCACG	NA	PASS	69330289	17	NA	CACGCACGCACGCACGC	12	INS	NA	-
2	Chr02	69330428	NA	CGCGAGCCGAGCCGAGCCGAGCCCTCGCCCACGGGCCACGGCCACGCCCTG	CCAGATAGCC	NA	PASS	69330478	0	NA	NA	-50	RPL	9	-
2	Chr02	69330607	NA	G	GGCAC	NA	PASS	69330607	2	NA	GC	4	INS	NA	-
2	Chr02	69330706	NA	TCTCTACCTCTCTCT	TGCCCTTCCCCTCTCTACCTCTCTCTGTCCC	NA	PASS	69330720	0	NA	NA	-14	RPL	30	-
2	Chr02	69331160	NA	G	GGAC	NA	PASS	69331160	12	NA	GACGACGACGAC	3	INS	NA	-
2	Chr02	69331446	NA	C	CGA	NA	PASS	69331446	0	NA	NA	2	INS	NA	-
2	Chr02	69333784	NA	TTCC	T	NA	PASS	69333787	11	NA	TCCTCCTCCTC	-3	DEL	NA	-
2	Chr02	69335278	NA	CA	C	NA	PASS	69335279	7	NA	AAAAAAA	-1	DEL	NA	-
2	Chr02	69336174	NA	TA	T	NA	PASS	69336175	4	NA	AAAA	-1	DEL	NA	-
2	Chr02	69336690	NA	T	TA	NA	PASS	69336690	6	NA	AAAAAA	1	INS	NA	-
2	Chr02	69339282	NA	G	GGGGCTGTCACCCGCGCCGGGATGGAGCGCCCGCGATGGGAAGAAGAGGGAGA	NA	PASS	69339282	2	NA	GG	52	INS	NA	-
2	Chr02	69339651	NA	A	AT	NA	PASS	69339651	6	NA	TTTTTT	1	INS	NA	-
2	Chr02	69340222	NA	T	TA	NA	PASS	69340222	7	NA	AAAAAAA	1	INS	NA	-
2	Chr02	69342864	NA	CCTAAAATCTAAT	C	NA	PASS	69342876	3	NA	CTA	-12	DEL	NA	-
2	Chr02	69347964	NA	GTT	G	NA	PASS	69347966	8	NA	TTTTTTTT	-2	DEL	NA	-
2	Chr02	69351603	NA	GT	G	NA	PASS	69351604	0	NA	NA	-1	DEL	NA	-
2	Chr02	69352166	NA	T	TGC	NA	PASS	69352166	4	NA	GCGC	2	INS	NA	-
2	Chr02	69352359	NA	C	CCT	NA	PASS	69352359	3	NA	CTC	2	INS	NA	-
2	Chr02	69352988	NA	C	CTGCT	NA	PASS	69352988	0	NA	NA	4	INS	NA	-
2	Chr02	69353418	NA	GAC	G	NA	PASS	69353420	0	NA	NA	-2	DEL	NA	-
2	Chr02	69353861	NA	A	AG	NA	PASS	69353861	0	NA	NA	1	INS	NA	-
2	Chr02	69354034	NA	GAAT	G	NA	PASS	69354037	1	NA	A	-3	DEL	NA	-
2	Chr02	69355699	NA	TGTGGCGTATAGTACGCTGTACGCACGTACAGCTTTTTTTTTTTTTTTTTGC	T	NA	PASS	69355750	1	NA	G	-51	DEL	NA	-
2	Chr02	69355861	NA	A	<DEL>	NA	PASS	69359250	2	NA	AA	-3389	DEL	NA	-
2	Chr02	69359552	NA	AAAC	A	NA	PASS	69359555	1	NA	A	-3	DEL	NA	-
2	Chr02	69360174	NA	GT	G	NA	PASS	69360175	4	NA	TTTT	-1	DEL	NA	-
2	Chr02	69360495	NA	C	CTAA	NA	PASS	69360495	3	NA	TAA	3	INS	NA	-
2	Chr02	69360996	NA	TTGTCCAGGGTGCACTGATTTTTTATTTTTTATTTTTCCTTCCGTGCAATAGTGCACGCGGCAGAGCGAGTGTACGTGCGCGTGCCGACGG	T	NA	PASS	69361086	0	NA	NA	-90	DEL	NA	-
2	Chr02	69361248	NA	AT	A	NA	PASS	69361249	9	NA	TTTTTTTTT	-1	DEL	NA	-
2	Chr02	69361981	NA	CTGTGCT	C	NA	PASS	69361987	17	NA	TGTGCTTGTGCTTGTGC	-6	DEL	NA	-
2	Chr02	69364353	NA	T	<DEL>	NA	PASS	69364599	3	NA	TTA	-246	DEL	NA	-
2	Chr02	69366160	NA	GGAGAGAGAGAGAGA	G	NA	PASS	69366174	19	NA	GAGAGAGAGAGAGAGAGAG	-14	DEL	NA	-
2	Chr02	69366854	NA	A	AG	NA	PASS	69366854	1	NA	G	1	INS	NA	-
2	Chr02	69367470	NA	T	TG	NA	PASS	69367470	0	NA	NA	1	INS	NA	-
2	Chr02	69371877	NA	AATT	A	NA	PASS	69371880	3	NA	ATT	-3	DEL	NA	-
2	Chr02	69372016	NA	C	CA	NA	PASS	69372016	6	NA	AAAAAA	1	INS	NA	-
2	Chr02	69372122	NA	C	CCT	NA	PASS	69372122	9	NA	CTCTCTCTC	2	INS	NA	-
2	Chr02	69374443	NA	A	<DEL>	NA	PASS	69375410	9	NA	GTCCGAGAC	-967	DEL	NA	-
2	Chr02	69378337	NA	TA	T	NA	PASS	69378338	1	NA	A	-1	DEL	NA	-
2	Chr02	69381529	NA	CAGAAGGGG	C	NA	PASS	69381537	0	NA	NA	-8	DEL	NA	-
2	Chr02	69385021	NA	CT	C	NA	PASS	69385022	1	NA	T	-1	DEL	NA	-
2	Chr02	69387595	NA	CT	C	NA	PASS	69387596	10	NA	TTTTTTTTTT	-1	DEL	NA	-
2	Chr02	69387968	NA	G	GAC	NA	PASS	69387968	9	NA	ACACACACA	2	INS	NA	-
2	Chr02	69387978	NA	AACAAGTCCTCCGATGTCCGATCCTAGTCATGCTCCTGCGCACGCCCTGCCGCCTCAGCTGGGAACCCCGCGCCATA	ACACCAAATCCTCCGATGTCCGATCCTAGTCATGCTCCTGCGCACGCCCTGCCGCCTCAGCTGGGAACCCCGC	NA	PASS	69388054	0	NA	NA	-76	RPL	72	-
2	Chr02	69388733	NA	CG	C	NA	PASS	69388734	6	NA	GGGGGG	-1	DEL	NA	-
2	Chr02	69389549	NA	A	AT	NA	PASS	69389549	7	NA	TTTTTTT	1	INS	NA	-
2	Chr02	69389701	NA	T	TGGCGTGATAGTA	NA	PASS	69389701	0	NA	NA	12	INS	NA	-
2	Chr02	69389972	NA	AT	A	NA	PASS	69389973	6	NA	TTTTTT	-1	DEL	NA	-
2	Chr02	69390129	NA	A	AG	NA	PASS	69390129	4	NA	GGGG	1	INS	NA	-
2	Chr02	69391143	NA	TAAACAAGGCC	T	NA	PASS	69391153	0	NA	NA	-10	DEL	NA	-
2	Chr02	69393840	NA	A	AT	NA	PASS	69393840	11	NA	TTTTTTTTTTT	1	INS	NA	-
2	Chr02	69394539	NA	T	TAAACCTGTCCACTGGATTAGTGCTTGCAGTCGAACGTTGGCACCAGA	NA	PASS	69394539	0	NA	NA	47	INS	NA	-
2	Chr02	69399371	NA	A	AGGC	NA	PASS	69399371	11	NA	GGCGGCGGCGG	3	INS	NA	-
2	Chr02	69399510	NA	GA	G	NA	PASS	69399511	8	NA	AAAAAAAA	-1	DEL	NA	-
2	Chr02	69400161	NA	T	TA	NA	PASS	69400161	7	NA	AAAAAAA	1	INS	NA	-
2	Chr02	69401364	NA	GT	G	NA	PASS	69401365	5	NA	TTTTT	-1	DEL	NA	-
2	Chr02	69403310	NA	T	TA	NA	PASS	69403310	9	NA	AAAAAAAAA	1	INS	NA	-
2	Chr02	69403635	NA	G	GGTC	NA	PASS	69403635	3	NA	GTC	3	INS	NA	-
2	Chr02	69403852	NA	C	CGTACGCCCACCACA	NA	PASS	69403852	7	NA	GTACGCC	14	INS	NA	-
2	Chr02	69404768	NA	TGCCGCCGGCGCC	T	NA	PASS	69404780	1	NA	G	-12	DEL	NA	-
2	Chr02	69406453	NA	A	AT	NA	PASS	69406453	7	NA	TTTTTTT	1	INS	NA	-
2	Chr02	69407315	NA	G	GA	NA	PASS	69407315	7	NA	AAAAAAA	1	INS	NA	-
2	Chr02	69408453	NA	T	TA	NA	PASS	69408453	2	NA	AA	1	INS	NA	-
2	Chr02	69410517	NA	ATGATTGCGCCGAGCCGCC	A	NA	PASS	69410535	2	NA	TG	-18	DEL	NA	-
2	Chr02	69410519	NA	GATTGCGCCGAGCCGCCTGCATTGGAATGGTACGTGGTAATGGAGGTAGCGGCGTAGCGCTCGCGCTGCAACCAATTTTCTTGTTGGTGATAACAAGTGAT	GCATTGGAATGGTACGTGGTAATGGAGGTAGCGGCGTAGCGCTCGCGCTGCAACCAATTTTCTTGTTGGTGATAACAAGTGATA	NA	PASS	69410619	0	NA	NA	-100	RPL	83	-
2	Chr02	69410619	NA	T	TA	NA	PASS	69410619	9	NA	AAAAAAAAA	1	INS	NA	-
2	Chr02	69413070	NA	G	<RPL>	NA	PASS	69413465	0	NA	NA	-395	RPL	48	-
2	Chr02	69413476	NA	AAGTGAGAAAAAAAACTGTCCAATAGGAGTTTCATGACACAGTTTCCAACACATCAATATTTTGGAAACAGTGCATAGGAGTTTCAT	AGAAGTGAGAAAAAAAACTGTCCAATAGGAGTTTCATGACACAGTTTCCAACACATCAATATTTTGGAAACAGTGCATAGGAGTTTCATG	NA	PASS	69413562	0	NA	NA	-86	RPL	89	-
2	Chr02	69413562	NA	T	TG	NA	PASS	69413562	3	NA	GGG	1	INS	NA	-
2	Chr02	69413796	NA	G	GA	NA	PASS	69413796	8	NA	AAAAAAAA	1	INS	NA	-
2	Chr02	69414279	NA	A	AAT	NA	PASS	69414279	0	NA	NA	2	INS	NA	-
2	Chr02	69415756	NA	AAGTCGAGATACACATACAT	A	NA	PASS	69415775	1	NA	A	-19	DEL	NA	-
2	Chr02	69416155	NA	C	CA	NA	PASS	69416155	6	NA	AAAAAA	1	INS	NA	-
2	Chr02	69416854	NA	A	AGT	NA	PASS	69416854	15	NA	GTGTGTGTGTGTGTG	2	INS	NA	-
2	Chr02	69417679	NA	GGTGCA	G	NA	PASS	69417684	10	NA	GTGCAGTGCA	-5	DEL	NA	-
2	Chr02	69417894	NA	CT	C	NA	PASS	69417895	10	NA	TTTTTTTTTT	-1	DEL	NA	-
2	Chr02	69418416	NA	G	GT	NA	PASS	69418416	9	NA	TTTTTTTTT	1	INS	NA	-
2	Chr02	69419561	NA	C	CA	NA	PASS	69419561	9	NA	AAAAAAAAA	1	INS	NA	-
2	Chr02	69424583	NA	G	GAGCGTCCGGTGCTCACTTAGT	NA	PASS	69424583	12	NA	AGCGTCCGGTGC	21	INS	NA	-
2	Chr02	69425319	NA	C	CT	NA	PASS	69425319	0	NA	NA	1	INS	NA	-
2	Chr02	69425624	NA	TA	TGC	NA	PASS	69425625	0	NA	NA	-1	RPL	2	-
2	Chr02	69426376	NA	G	GA	NA	PASS	69426376	8	NA	AAAAAAAA	1	INS	NA	-
2	Chr02	69427822	NA	TA	T	NA	PASS	69427823	7	NA	AAAAAAA	-1	DEL	NA	-
2	Chr02	69428977	NA	TGGGGG	T	NA	PASS	69428982	12	NA	GGGGGGGGGGGG	-5	DEL	NA	-
2	Chr02	69429669	NA	A	AC	NA	PASS	69429669	3	NA	CCC	1	INS	NA	-
2	Chr02	69430005	NA	GA	G	NA	PASS	69430006	6	NA	AAAAAA	-1	DEL	NA	-
2	Chr02	69430492	NA	G	GATTA	NA	PASS	69430492	6	NA	ATTAAT	4	INS	NA	-
2	Chr02	69434972	NA	G	GA	NA	PASS	69434972	7	NA	AAAAAAA	1	INS	NA	-
2	Chr02	69440261	NA	T	<INS>	NA	PASS	69440261	0	NA	NA	0	INS	NA	-
2	Chr02	69440327	NA	C	<INS>	NA	PASS	69440327	0	NA	NA	0	INS	NA	-
2	Chr02	69440345	NA	T	<INS>	NA	PASS	69440345	0	NA	NA	0	INS	NA	-
2	Chr02	69440418	NA	GGA	G	NA	PASS	69440420	3	NA	GAG	-2	DEL	NA	-
2	Chr02	69440471	NA	T	<INS>	NA	PASS	69440471	0	NA	NA	0	INS	NA	-
2	Chr02	69440613	NA	A	<INS>	NA	PASS	69440613	0	NA	NA	0	INS	NA	-
2	Chr02	69440699	NA	G	<INS>	NA	PASS	69440699	0	NA	NA	0	INS	NA	-
2	Chr02	69440949	NA	A	<INS>	NA	PASS	69440949	0	NA	NA	0	INS	NA	-
2	Chr02	69441030	NA	A	<INS>	NA	PASS	69441030	0	NA	NA	0	INS	NA	-
2	Chr02	69441153	NA	C	<INS>	NA	PASS	69441153	0	NA	NA	0	INS	NA	-
2	Chr02	69442589	NA	T	<RPL>	NA	PASS	69442858	0	NA	NA	-269	RPL	15	-
2	Chr02	69443027	NA	AC	A	NA	PASS	69443028	2	NA	CC	-1	DEL	NA	-
2	Chr02	69443285	NA	G	GC	NA	PASS	69443285	4	NA	CCCC	1	INS	NA	-
2	Chr02	69445643	NA	GGC	G	NA	PASS	69445645	0	NA	NA	-2	DEL	NA	-
2	Chr02	69446726	NA	A	ATT	NA	PASS	69446726	9	NA	TTTTTTTTT	2	INS	NA	-
2	Chr02	69447590	NA	CT	C	NA	PASS	69447591	0	NA	NA	-1	DEL	NA	-
2	Chr02	69447806	NA	A	AT	NA	PASS	69447806	6	NA	TTTTTT	1	INS	NA	-
2	Chr02	69448007	NA	C	CGAG	NA	PASS	69448007	4	NA	GAGG	3	INS	NA	-
2	Chr02	69448212	NA	TCTCCTCTACCTCGATCGACGAGGCTAGGAGAGTCTA	TAGGCTACGAGAGTCTAGTCT	NA	PASS	69448248	0	NA	NA	-36	RPL	20	-
2	Chr02	69448318	NA	GTCGGGCGTGCAGCTTTCTCCATGCGGCCGGCAGGCATCGGTGGTCCGTGATCGGACCAGCATGGCAGCAGCA	GGGCGTGCAGCTTTCTCCATGCGGCCGGCAGGCATCGGTGGTCCGTGATCGGACCAGCATGGCAGCAGCATCATGGAT	NA	PASS	69448390	0	NA	NA	-72	RPL	77	-
2	Chr02	69448390	NA	A	ATCATGGAT	NA	PASS	69448390	6	NA	TCATGG	8	INS	NA	-
2	Chr02	69448802	NA	T	TA	NA	PASS	69448802	8	NA	AAAAAAAA	1	INS	NA	-
2	Chr02	69449340	NA	CTAG	C	NA	PASS	69449343	1	NA	T	-3	DEL	NA	-
2	Chr02	69454622	NA	CA	C	NA	PASS	69454623	6	NA	AAAAAA	-1	DEL	NA	-
2	Chr02	69455297	NA	TACCGCCGCC	T	NA	PASS	69455306	21	NA	ACCGCCGCCACCGCCGCCACC	-9	DEL	NA	-
2	Chr02	69457827	NA	T	TC	NA	PASS	69457827	1	NA	C	1	INS	NA	-
2	Chr02	69458346	NA	TCA	T	NA	PASS	69458348	6	NA	CACACA	-2	DEL	NA	-
2	Chr02	69460373	NA	CA	C	NA	PASS	69460374	1	NA	A	-1	DEL	NA	-
2	Chr02	69463049	NA	ATT	A	NA	PASS	69463051	8	NA	TTTTTTTT	-2	DEL	NA	-
2	Chr02	69463777	NA	TC	T	NA	PASS	69463778	3	NA	CCC	-1	DEL	NA	-
2	Chr02	69465324	NA	T	TA	NA	PASS	69465324	0	NA	NA	1	INS	NA	-
2	Chr02	69465324	NA	TTTATTTATTAAGACCAATTTATCTTTATTGTAAATTCAATGT	TATTATTTATTAAGACCAATTTATCTTTATTGTAAATTCAATGTA	NA	PASS	69465366	0	NA	NA	-42	RPL	44	-
2	Chr02	69465452	NA	TAATGGCATGATTGATGATTAGGTGGAAGTTTGGCTGCAATAATGGTAGATTGAGGGTGAAATCTGTATACAATGCTATGACTAGAATCACTA	TTAATGGCATGATTGATGATTAGGTGGAAGTTTGGCTGCAATGGTAGATTGAGTGTGAAATCTGTATACAATGCTATGACTAGAATCACTATT	NA	PASS	69465544	0	NA	NA	-92	RPL	92	-
2	Chr02	69465767	NA	A	AT	NA	PASS	69465767	0	NA	NA	1	INS	NA	-
2	Chr02	69467188	NA	T	TACAA	NA	PASS	69467188	13	NA	ACAAACAAACAAA	4	INS	NA	-
2	Chr02	69469099	NA	T	TTTAA	NA	PASS	69469099	3	NA	TTA	4	INS	NA	-
2	Chr02	69469774	NA	CTA	C	NA	PASS	69469776	1	NA	T	-2	DEL	NA	-
2	Chr02	69470199	NA	CT	C	NA	PASS	69470200	7	NA	TTTTTTT	-1	DEL	NA	-
2	Chr02	69472048	NA	T	TA	NA	PASS	69472048	7	NA	AAAAAAA	1	INS	NA	-
2	Chr02	69474107	NA	AT	AAG	NA	PASS	69474108	0	NA	NA	-1	RPL	2	-
2	Chr02	69474712	NA	C	CT	NA	PASS	69474712	9	NA	TTTTTTTTT	1	INS	NA	-
2	Chr02	69475127	NA	A	ATAC	NA	PASS	69475127	3	NA	TAC	3	INS	NA	-
2	Chr02	69475408	NA	TC	T	NA	PASS	69475409	3	NA	CCC	-1	DEL	NA	-
2	Chr02	69475726	NA	GCC	G	NA	PASS	69475728	8	NA	CCCCCCCC	-2	DEL	NA	-
2	Chr02	69475734	NA	CCCTTGACATAACAATTAATTGCCGCGTTTACTAAGTACACTTGCTAGCGCGTTTAGGGCCGTGTTTAGTTTCTGAAGGGAAAATTTTCGC	CTTGACATAACAATTAATTGCCGCGTTTACTAAGTACACTTGCTAGCGCGTTTAGGGCCGTGTTTAGTTTCTGAAGGGAAAATTTTCGCT	NA	PASS	69475824	0	NA	NA	-90	RPL	89	-
2	Chr02	69475824	NA	C	CT	NA	PASS	69475824	0	NA	NA	1	INS	NA	-
2	Chr02	69475928	NA	G	GT	NA	PASS	69475928	4	NA	TTTT	1	INS	NA	-
2	Chr02	69476496	NA	CTA	C	NA	PASS	69476498	2	NA	TA	-2	DEL	NA	-
2	Chr02	69476823	NA	CAACT	C	NA	PASS	69476827	2	NA	AA	-4	DEL	NA	-
2	Chr02	69477008	NA	G	GA	NA	PASS	69477008	8	NA	AAAAAAAA	1	INS	NA	-
2	Chr02	69477287	NA	T	TC	NA	PASS	69477287	0	NA	NA	1	INS	NA	-
2	Chr02	69477599	NA	C	CT	NA	PASS	69477599	3	NA	TTT	1	INS	NA	-
2	Chr02	69482498	NA	GGCGACAAACAGCAGCGGCGACGGCGGCGGCGAC	GATAGACAACAGCGGCGACGGCGGCGGCGCCTCGA	NA	PASS	69482531	0	NA	NA	-33	RPL	34	-
2	Chr02	69482841	NA	CTCTCTAG	C	NA	PASS	69482848	6	NA	TCTCTA	-7	DEL	NA	-
2	Chr02	69484184	NA	T	TG	NA	PASS	69484184	0	NA	NA	1	INS	NA	-
2	Chr02	69486582	NA	ATACATAGGTGTATCTTATACTATCTACTTCCAGGTCACAGTACAGAGTATATTGCTGCGAC	AATATAGTGACATAGGTGTACGTGTATCTACTTGCAGGTCACA	NA	PASS	69486643	0	NA	NA	-61	RPL	42	-
2	Chr02	69487332	NA	GA	G	NA	PASS	69487333	0	NA	NA	-1	DEL	NA	-
2	Chr02	69492296	NA	G	GA	NA	PASS	69492296	1	NA	A	1	INS	NA	-
2	Chr02	69492717	NA	G	GT	NA	PASS	69492717	7	NA	TTTTTTT	1	INS	NA	-
2	Chr02	69495133	NA	AT	A	NA	PASS	69495134	1	NA	T	-1	DEL	NA	-
2	Chr02	69495388	NA	A	AT	NA	PASS	69495388	6	NA	TTTTTT	1	INS	NA	-
2	Chr02	69495783	NA	GGACCCGAGTCAAACCTATCGGCCCTCCCTCCCTCCCTCCCT	GACCCGAGTCAAACCTATCGGCCCTCCCTCCCTC	NA	PASS	69495824	0	NA	NA	-41	RPL	33	-
2	Chr02	69495958	NA	TG	T	NA	PASS	69495959	1	NA	G	-1	DEL	NA	-
2	Chr02	69496173	NA	G	GCCGC	NA	PASS	69496173	1	NA	C	4	INS	NA	-
2	Chr02	69496756	NA	GCGTCACTCAGCAATCAGTCAAGCTCAGCTCACTCTCGATC	GTCACTCAGCAATCAGTCAAGCTCATCTCACTCTAGCTCGA	NA	PASS	69496796	0	NA	NA	-40	RPL	40	-
2	Chr02	69496929	NA	G	GCGTCGCCGC	NA	PASS	69496929	6	NA	CGTCGC	9	INS	NA	-
2	Chr02	69498531	NA	CTT	C	NA	PASS	69498533	10	NA	TTTTTTTTTT	-2	DEL	NA	-
2	Chr02	69500343	NA	C	CTA	NA	PASS	69500343	0	NA	NA	2	INS	NA	-
2	Chr02	69500630	NA	G	GA	NA	PASS	69500630	10	NA	AAAAAAAAAA	1	INS	NA	-
2	Chr02	69500719	NA	A	ATCCCACAGTGACAAAC	NA	PASS	69500719	2	NA	TC	16	INS	NA	-
2	Chr02	69503996	NA	G	GC	NA	PASS	69503996	0	NA	NA	1	INS	NA	-
2	Chr02	69504473	NA	TGCGGA	T	NA	PASS	69504478	14	NA	GCGGAGCGGAGCGG	-5	DEL	NA	-
2	Chr02	69506123	NA	A	<DEL>	NA	PASS	69506348	4	NA	CTAA	-225	DEL	NA	-
2	Chr02	69507275	NA	TG	T	NA	PASS	69507276	1	NA	G	-1	DEL	NA	-
2	Chr02	69507276	NA	G	<RPL>	NA	PASS	69507529	0	NA	NA	-253	RPL	39	-
2	Chr02	69507720	NA	GT	G	NA	PASS	69507721	3	NA	TTT	-1	DEL	NA	-
2	Chr02	69508319	NA	TA	T	NA	PASS	69508320	7	NA	AAAAAAA	-1	DEL	NA	-
2	Chr02	69508822	NA	A	AAC	NA	PASS	69508822	5	NA	ACACA	2	INS	NA	-
2	Chr02	69509297	NA	C	<DEL>	NA	PASS	69511016	6	NA	AGAAGT	-1719	DEL	NA	-
2	Chr02	69511741	NA	AT	A	NA	PASS	69511742	4	NA	TTTT	-1	DEL	NA	-
2	Chr02	69512695	NA	G	GA	NA	PASS	69512695	8	NA	AAAAAAAA	1	INS	NA	-
2	Chr02	69512703	NA	ATTTACAGAGTTCCGTATTTTAATATTCAACAGTATTTAAAGTAACGGTGAATTTCCACTTCCTTTT	AAATTACAGAGTTCCGTATTTTAATATTCAACAGTATTTAAAGTAACAGTGAATTTCCA	NA	PASS	69512769	0	NA	NA	-66	RPL	58	-
2	Chr02	69512764	NA	CCTTTTCTTCAAGCAATCATTCAGCTGTCTGGAAAGGCACAATATTCATAAGCTATTTCTTTAATGCAAACTTTTTGTT	CAAGCAATCATTCAGCTGTCTGGAAAGGCACAATATTCATAAGCTATTTCTTTAATGCAAACTTTTTGTTAA	NA	PASS	69512842	0	NA	NA	-78	RPL	71	-
2	Chr02	69512842	NA	TGAGTAGTTGAGTGCATCAAAACACAAGTTATTGTGTCAATTGGAAGTGTCAAAAAAATACAAAAAAACATTATCAGCTTCTTTTCCTTCTGACATGAT	TAAGAGTAGTTGAGTGCATCAAAACACAAGTTATTGTGTCAATTGGAAGTGTCAAAAAAAATACACAAAAAAATTATCAACTTCTTTTCCTTCTAACATGATA	NA	PASS	69512940	0	NA	NA	-98	RPL	102	-
2	Chr02	69512940	NA	T	TA	NA	PASS	69512940	8	NA	AAAAAAAA	1	INS	NA	-
2	Chr02	69513126	NA	TA	T	NA	PASS	69513127	1	NA	A	-1	DEL	NA	-
2	Chr02	69515188	NA	T	TA	NA	PASS	69515188	8	NA	AAAAAAAA	1	INS	NA	-
2	Chr02	69515727	NA	CTT	C	NA	PASS	69515729	9	NA	TTTTTTTTT	-2	DEL	NA	-
2	Chr02	69516378	NA	G	GT	NA	PASS	69516378	1	NA	T	1	INS	NA	-
2	Chr02	69516609	NA	CA	C	NA	PASS	69516610	8	NA	AAAAAAAA	-1	DEL	NA	-
2	Chr02	69516617	NA	AATTTGGCAGACCTAATATCAAGATTCAAGATATTCATCATTGAACTTAGACCTAAAACAATAATAACTCAAATACACCCATTGTGACATGTTATTTCAGGC	ATTTGGCAGACCTTATATCAAGATTCAAGATATTCATCATTGAACTTAGACCTAAAACAATAATAACTCAAATACACCATTTGTGACATGTTATTTCAGGCACATTGGATTAA	NA	PASS	69516718	0	NA	NA	-101	RPL	112	-
2	Chr02	69516718	NA	C	CACATTGGATTAA	NA	PASS	69516718	0	NA	NA	12	INS	NA	-
2	Chr02	69517067	NA	AAAAT	A	NA	PASS	69517071	1	NA	A	-4	DEL	NA	-
2	Chr02	69517447	NA	T	TCC	NA	PASS	69517447	4	NA	CCCC	2	INS	NA	-
2	Chr02	69517922	NA	TCTAAACC	T	NA	PASS	69517929	1	NA	C	-7	DEL	NA	-
2	Chr02	69518184	NA	GGAGCTCGCCGGCCCGGCGGTGGATACTGGAGGCGCGCCCAGCGGGTGGCGGGAG	GCCCGGCGGTGGAGACTGGAGACGCGCCCAGCGGTGTGGCGGGAGA	NA	PASS	69518238	0	NA	NA	-54	RPL	45	-
2	Chr02	69518317	NA	G	GTGGCTGCC	NA	PASS	69518317	6	NA	TGGCTG	8	INS	NA	-
2	Chr02	69518560	NA	ACGTAGCTTCGCCC	A	NA	PASS	69518573	2	NA	CG	-13	DEL	NA	-
2	Chr02	69518800	NA	T	TATGTA	NA	PASS	69518800	5	NA	ATGTA	5	INS	NA	-
2	Chr02	69521542	NA	GT	G	NA	PASS	69521543	14	NA	TTTTTTTTTTTTTT	-1	DEL	NA	-
2	Chr02	69521760	NA	CT	C	NA	PASS	69521761	10	NA	TTTTTTTTTT	-1	DEL	NA	-
2	Chr02	69526072	NA	CA	C	NA	PASS	69526073	7	NA	AAAAAAA	-1	DEL	NA	-
2	Chr02	69526500	NA	AACAAGACCTCGCGGGAAATGC	ACGGACTAGACAAGACCTCGCGGGAAATG	NA	PASS	69526521	0	NA	NA	-21	RPL	28	-
2	Chr02	69526694	NA	A	AT	NA	PASS	69526694	6	NA	TTTTTT	1	INS	NA	-
2	Chr02	69527319	NA	CCGACACGGGCGTGCCCG	C	NA	PASS	69527336	1	NA	C	-17	DEL	NA	-
2	Chr02	69527526	NA	C	CGCGCCA	NA	PASS	69527526	6	NA	GCGCCA	6	INS	NA	-
2	Chr02	69527532	NA	A	<RPL>	NA	PASS	69530033	0	NA	NA	-2501	RPL	38	-
2	Chr02	69530378	NA	GAGGCGTCCGTGGCCCGTGGGTGGGCTCGCGGCCTCGGAC	GTCCGTGGCCCGTGGGTGGGCTCGCGGCCTCGGACT	NA	PASS	69530417	0	NA	NA	-39	RPL	35	-
2	Chr02	69530600	NA	ACTT	A	NA	PASS	69530603	0	NA	NA	-3	DEL	NA	-
2	Chr02	69530801	NA	C	CCGCACCGCAGCA	NA	PASS	69530801	3	NA	CGC	12	INS	NA	-
2	Chr02	69530981	NA	GA	G	NA	PASS	69530982	2	NA	AA	-1	DEL	NA	-
2	Chr02	69531222	NA	AAATTTTTTTCTTTCGTCAACTAAA	ATTTCTTTCGTGAACTAAAC	NA	PASS	69531246	0	NA	NA	-24	RPL	19	-
2	Chr02	69531380	NA	AT	A	NA	PASS	69531381	6	NA	TTTTTT	-1	DEL	NA	-
2	Chr02	69532166	NA	GT	G	NA	PASS	69532167	6	NA	TTTTTT	-1	DEL	NA	-
2	Chr02	69532386	NA	TGCGCAGATTCCGTGAGACGACGGCAAC	TTTTTTTTTTTCAAGCAGAAGACGGCAT	NA	PASS	69532413	0	NA	NA	-27	RPL	27	-
2	Chr02	69534454	NA	GT	G	NA	PASS	69534455	6	NA	TTTTTT	-1	DEL	NA	-
2	Chr02	69534677	NA	ATACTTAAT	ACTTAA	NA	PASS	69534685	0	NA	NA	-8	RPL	5	-
2	Chr02	69534847	NA	T	<DEL>	NA	PASS	69535056	6	NA	CTAAGG	-209	DEL	NA	-
2	Chr02	69536426	NA	CGGCCGCG	CCGC	NA	PASS	69536433	0	NA	NA	-7	RPL	3	-
2	Chr02	69536896	NA	G	GGTCTCA	NA	PASS	69536896	1	NA	G	6	INS	NA	-
2	Chr02	69538845	NA	C	CTT	NA	PASS	69538845	9	NA	TTTTTTTTT	2	INS	NA	-
2	Chr02	69539214	NA	A	AT	NA	PASS	69539214	10	NA	TTTTTTTTTT	1	INS	NA	-
2	Chr02	69539331	NA	GT	G	NA	PASS	69539332	10	NA	TTTTTTTTTT	-1	DEL	NA	-
2	Chr02	69540661	NA	G	GAAA	NA	PASS	69540661	10	NA	AAAAAAAAAA	3	INS	NA	-
2	Chr02	69540923	NA	G	GGCGGCGCCA	NA	PASS	69540923	3	NA	GCG	9	INS	NA	-
2	Chr02	69542056	NA	CACAT	C	NA	PASS	69542060	16	NA	ACATACATACATACAT	-4	DEL	NA	-
2	Chr02	69542745	NA	CT	C	NA	PASS	69542746	9	NA	TTTTTTTTT	-1	DEL	NA	-
2	Chr02	69544591	NA	C	CTA	NA	PASS	69544591	5	NA	TATAT	2	INS	NA	-
2	Chr02	69546141	NA	T	TC	NA	PASS	69546141	1	NA	C	1	INS	NA	-
2	Chr02	69547545	NA	GTT	G	NA	PASS	69547547	10	NA	TTTTTTTTTT	-2	DEL	NA	-
2	Chr02	69547555	NA	TTTGAAGTTTTATGCATTTTGGTAAATACCAAGTCCATTTACATAATGGTTGGAGTTGCTCTTAGATATATATGTATGTGTGTATGTATGAATGTATGGATCATCA	TGAAGTTTTATGCATTTTGGTAAATACCAAGTCCATTTGCATAATGGTTGGAGTTGCTCTTAGATATATATGTATGTGTGTATGTATGAATGTATGGATCAT	NA	PASS	69547660	0	NA	NA	-105	RPL	101	-
2	Chr02	69547658	NA	TCA	T	NA	PASS	69547660	1	NA	C	-2	DEL	NA	-
2	Chr02	69548228	NA	AT	A	NA	PASS	69548229	1	NA	T	-1	DEL	NA	-
2	Chr02	69548485	NA	TGCAGG	T	NA	PASS	69548490	21	NA	GCAGGGCAGGGCAGGGCAGGG	-5	DEL	NA	-
2	Chr02	69548761	NA	A	AT	NA	PASS	69548761	11	NA	TTTTTTTTTTT	1	INS	NA	-
2	Chr02	69550354	NA	CAT	C	NA	PASS	69550356	7	NA	ATATATA	-2	DEL	NA	-
2	Chr02	69550639	NA	AAATT	A	NA	PASS	69550643	3	NA	AAT	-4	DEL	NA	-
2	Chr02	69552044	NA	AG	A	NA	PASS	69552045	10	NA	GGGGGGGGGG	-1	DEL	NA	-
2	Chr02	69553725	NA	GAC	G	NA	PASS	69553727	2	NA	AC	-2	DEL	NA	-
2	Chr02	69554954	NA	C	CT	NA	PASS	69554954	7	NA	TTTTTTT	1	INS	NA	-
2	Chr02	69556091	NA	C	CTT	NA	PASS	69556091	7	NA	TTTTTTT	2	INS	NA	-
2	Chr02	69556397	NA	C	CT	NA	PASS	69556397	3	NA	TTT	1	INS	NA	-
2	Chr02	69556657	NA	T	TTTATTA	NA	PASS	69556657	20	NA	TTATTATTATTATTATTATT	6	INS	NA	-
2	Chr02	69556900	NA	TA	T	NA	PASS	69556901	6	NA	AAAAAA	-1	DEL	NA	-
2	Chr02	69556901	NA	A	ATAGGCGAAGATGAAGTTGGGCACAACGGTGCGAAACAACTTTTTAGTGGCATGGTGGTTTGGTCAATCTTTCGTAATGGCATACAGGT	NA	PASS	69556901	0	NA	NA	88	INS	NA	-
2	Chr02	69559311	NA	T	TAATAAATAAAATA	NA	PASS	69559311	19	NA	AATAAATAAAATAAATAAA	13	INS	NA	-
2	Chr02	69559336	NA	T	TAAATAAATA	NA	PASS	69559336	11	NA	AAATAAATAAA	9	INS	NA	-
2	Chr02	69560538	NA	TA	T	NA	PASS	69560539	7	NA	AAAAAAA	-1	DEL	NA	-
2	Chr02	69561875	NA	G	GA	NA	PASS	69561875	2	NA	AA	1	INS	NA	-
2	Chr02	69561999	NA	G	GA	NA	PASS	69561999	7	NA	AAAAAAA	1	INS	NA	-
2	Chr02	69562483	NA	ATAGG	AGA	NA	PASS	69562487	0	NA	NA	-4	RPL	2	-
2	Chr02	69562483	NA	ATAGGTACTAAGAGCATCTCCAAGAGTTTGGCTAAAATAAGTAGCTAAATTCTAATGTTTAGCCATTTTGTAAAATAGATAACTTCTT	AGATACTAAGAGCATCTCCAAGAGTTTGACTAAAATAAGTAGCTAAATTCTAATGTTTAGCCATTTTGTAAAATAGATAACTTCTTA	NA	PASS	69562570	0	NA	NA	-87	RPL	86	-
2	Chr02	69562570	NA	T	TA	NA	PASS	69562570	5	NA	AAAAA	1	INS	NA	-
2	Chr02	69562866	NA	A	AG	NA	PASS	69562866	1	NA	G	1	INS	NA	-
2	Chr02	69563294	NA	G	GT	NA	PASS	69563294	7	NA	TTTTTTT	1	INS	NA	-
2	Chr02	69563301	NA	TGTTTGATATCCATA	TTGTTTGATATCCATAT	NA	PASS	69563315	0	NA	NA	-14	RPL	16	-
2	Chr02	69563315	NA	A	AT	NA	PASS	69563315	9	NA	TTTTTTTTT	1	INS	NA	-
2	Chr02	69563884	NA	GAA	G	NA	PASS	69563886	8	NA	AAAAAAAA	-2	DEL	NA	-
2	Chr02	69564298	NA	TTACAAG	T	NA	PASS	69564304	5	NA	TACAA	-6	DEL	NA	-
2	Chr02	69566743	NA	AT	A	NA	PASS	69566744	8	NA	TTTTTTTT	-1	DEL	NA	-
2	Chr02	69569379	NA	G	<DEL>	NA	PASS	69569767	3	NA	TTA	-388	DEL	NA	-
2	Chr02	69569889	NA	TA	T	NA	PASS	69569890	8	NA	AAAAAAAA	-1	DEL	NA	-
2	Chr02	69570189	NA	T	TTTA	NA	PASS	69570189	3	NA	TTA	3	INS	NA	-
2	Chr02	69570316	NA	C	CAA	NA	PASS	69570316	8	NA	AAAAAAAA	2	INS	NA	-
2	Chr02	69571009	NA	G	GGA	NA	PASS	69571009	24	NA	GTGTGTGTGTGTGTGTGTGTGTGT	2	INS	NA	-
2	Chr02	69575134	NA	G	GTT	NA	PASS	69575134	11	NA	TTTTTTTTTTT	2	INS	NA	-
2	Chr02	69575753	NA	CTT	C	NA	PASS	69575755	9	NA	TTTTTTTTT	-2	DEL	NA	-
2	Chr02	69578706	NA	TTGTGCACGCTGCAGCCATGGCGGGAAGCACACGGATCCTTGATGAGCTCGTCAAAAAAATGCCCGGACCACTACGAACTGGTTGATG	TGTGCACGCTGCAGCCATGGCGGGAAGCACACGGATCCTTGATGACCT	NA	PASS	69578793	0	NA	NA	-87	RPL	47	-
2	Chr02	69578923	NA	A	ATTTAGCTGTGAAATACGG	NA	PASS	69578923	0	NA	NA	18	INS	NA	-
2	Chr02	69579173	NA	CGCG	C	NA	PASS	69579176	8	NA	GCGGCGGC	-3	DEL	NA	-
2	Chr02	69579341	NA	GGCCGGCGGCGCGAGAGAGAATCCGCTGAGCCATCGGATCTGGTACAAACTGTTGGCTTCTAGGTTCATGCCGCTGGCAGTGCGATCCCGGCGTTTGCCTTCGGGTTTCACTTGGTGC	GTACAAACTGTTGAGCCATCGGGTCTGGTACGAACTGTTGGCTTCTAGGTTCATGCCGCTGGCAGTGCGTTGCATGATCGCGGCGTTTGCCTTCGGGTTTCACTTGGTGCTCGA	NA	PASS	69579458	0	NA	NA	-117	RPL	113	-
2	Chr02	69579458	NA	C	CTCGA	NA	PASS	69579458	3	NA	TCG	4	INS	NA	-
2	Chr02	69579581	NA	C	CGAGCAGGATGGAG	NA	PASS	69579581	1	NA	G	13	INS	NA	-
2	Chr02	69586607	NA	TCATGCATGTTTAAAACTGTTATTAAGTGTGTGCATTAATTATATTGGTGTTAAGAACAGTTTTATGTAATGGCAATTCTATGGAGTATGGAGTGAT	TAGTCATGCATGTGTTCAGAGACTGTTAAGTGTGTGTGCATTAATTGTATTTGTGTTGAGAACGGTTCTATGTAATGGCGATTCTGTGGAGTATGGAGTG	NA	PASS	69586703	0	NA	NA	-96	RPL	99	-
2	Chr02	69592928	NA	G	GCCT	NA	PASS	69592928	4	NA	CCTC	3	INS	NA	-
2	Chr02	69594111	NA	AATTGCCCATTGACC	ATTGCCCATTGACCTT	NA	PASS	69594125	0	NA	NA	-14	RPL	15	-
2	Chr02	69594125	NA	C	CTT	NA	PASS	69594125	3	NA	TTT	2	INS	NA	-
2	Chr02	69594444	NA	C	CA	NA	PASS	69594444	1	NA	A	1	INS	NA	-
2	Chr02	69594495	NA	A	AT	NA	PASS	69594495	2	NA	TT	1	INS	NA	-
2	Chr02	69594871	NA	C	CAT	NA	PASS	69594871	2	NA	AT	2	INS	NA	-
2	Chr02	69594873	NA	TGCCTTTAAAAAGCGAATCTTTCGTGTATGAGCAACGAACG	TATGCCTTTAAAAAGCGAATCTTTCGTGTATGAGCA	NA	PASS	69594913	0	NA	NA	-40	RPL	35	-
2	Chr02	69595098	NA	ACCGGAGCACACAGAAGCTTAGTTTGGCCAAATGATGCCTTA	AAGGGTTTCTATCTCTGACACCGTTGGCAAAACTACACCCAAGAATCTGCAACCGTACCCCCGGGTGCTACGTGACACTACAGGGTTAACG	NA	PASS	69595139	0	NA	NA	-41	RPL	90	-
2	Chr02	69595773	NA	G	GCGATAT	NA	PASS	69595773	5	NA	CGATA	6	INS	NA	-
2	Chr02	69598307	NA	GT	G	NA	PASS	69598308	11	NA	TTTTTTTTTTT	-1	DEL	NA	-
2	Chr02	69601957	NA	ATGAAACAGTCTGCAGCGCTAGCAATTTGTTGTCGTGCTCACGCCAAGAAGGTGTCGCCTACGGTTGTATGGGCGCTGAA	AGATGAAACAGTCTGCAGCGATAGCAATTGTTGTCGTGCTCACGCCAAGAAGGTGTCGCCTACGGTTGTATGAGCGCTGAAT	NA	PASS	69602036	0	NA	NA	-79	RPL	81	-
2	Chr02	69602036	NA	A	AT	NA	PASS	69602036	5	NA	TTTTT	1	INS	NA	-
2	Chr02	69602299	NA	TGGGAACATATGGAGAAT	TTGGGAACA	NA	PASS	69602316	0	NA	NA	-17	RPL	8	-
2	Chr02	69602416	NA	AT	A	NA	PASS	69602417	7	NA	TTTTTTT	-1	DEL	NA	-
2	Chr02	69604006	NA	GTAACGTA	G	NA	PASS	69604013	0	NA	NA	-7	DEL	NA	-
2	Chr02	69604232	NA	CTCCAGTTTCGTCAAAAAAAAGTGAGA	CAGTTTCGTCAAAAAAAAGT	NA	PASS	69604258	0	NA	NA	-26	RPL	19	-
2	Chr02	69604762	NA	ACCTATATATGCA	ATCATCATGAACATGAAACCTATATATG	NA	PASS	69604774	0	NA	NA	-12	RPL	27	-
2	Chr02	69606878	NA	G	GA	NA	PASS	69606878	8	NA	AAAAAAAA	1	INS	NA	-
2	Chr02	69608290	NA	TTA	T	NA	PASS	69608292	0	NA	NA	-2	DEL	NA	-
2	Chr02	69608433	NA	A	AC	NA	PASS	69608433	0	NA	NA	1	INS	NA	-
2	Chr02	69609715	NA	G	GATAGCTTCCTGAAAAAACAATAGTATACGTAT	NA	PASS	69609715	2	NA	AT	32	INS	NA	-
2	Chr02	69610434	NA	TC	T	NA	PASS	69610435	1	NA	C	-1	DEL	NA	-
2	Chr02	69614422	NA	G	GTAGTTGGTAGAATCTTGTACTACATCTTATCTTGCTATATGAAGTAAAGAGAGGCAAGCACACTATTTAGTTCAGCAGCACCAAGTTTTTTCGTGCTCTC	NA	PASS	69614422	2	NA	TA	100	INS	NA	-
2	Chr02	69615424	NA	CA	CTT	NA	PASS	69615425	0	NA	NA	-1	RPL	2	-
2	Chr02	69617872	NA	G	GACTGCAATTGGGACACAGAC	NA	PASS	69617872	2	NA	AC	20	INS	NA	-
2	Chr02	69620157	NA	C	CAAAGTTCCCTCACAAGAATCTTACAAGCCAGTCGACTGTGTTTTTTTTCTTCCTGCTGAAAGTAACTTTCTTCTTGCA	NA	PASS	69620157	3	NA	AAA	78	INS	NA	-
2	Chr02	69620163	NA	C	CA	NA	PASS	69620163	9	NA	AAAAAAAAA	1	INS	NA	-
2	Chr02	69620246	NA	C	CCAT	NA	PASS	69620246	0	NA	NA	3	INS	NA	-
2	Chr02	69622373	NA	AT	A	NA	PASS	69622374	8	NA	TTTTTTTT	-1	DEL	NA	-
2	Chr02	69625115	NA	GT	G	NA	PASS	69625116	4	NA	TTTT	-1	DEL	NA	-
2	Chr02	69627309	NA	A	AT	NA	PASS	69627309	7	NA	TTTTTTT	1	INS	NA	-
2	Chr02	69627508	NA	A	AT	NA	PASS	69627508	6	NA	TTTTTT	1	INS	NA	-
2	Chr02	69627881	NA	C	CA	NA	PASS	69627881	9	NA	AAAAAAAAA	1	INS	NA	-
2	Chr02	69627890	NA	ACCTTCAAAAGAGTTACTTATATAGGAAACTC	AACCTTCAAAAGAGTTACTTATATAGGAAACTCTTT	NA	PASS	69627921	0	NA	NA	-31	RPL	35	-
2	Chr02	69627921	NA	C	CTTT	NA	PASS	69627921	7	NA	TTTTTTT	3	INS	NA	-
2	Chr02	69630837	NA	C	CTTAGCTAG	NA	PASS	69630837	0	NA	NA	8	INS	NA	-
2	Chr02	69631435	NA	C	<DEL>	NA	PASS	69644754	5	NA	CCTAA	-13319	DEL	NA	-
2	Chr02	69631566	NA	T	TCC	NA	PASS	69631566	1	NA	C	2	INS	NA	-
2	Chr02	69632513	NA	GC	G	NA	PASS	69632514	7	NA	CCCCCCC	-1	DEL	NA	-
2	Chr02	69634424	NA	AT	A	NA	PASS	69634425	7	NA	TTTTTTT	-1	DEL	NA	-
2	Chr02	69634972	NA	A	AT	NA	PASS	69634972	6	NA	TTTTTT	1	INS	NA	-
2	Chr02	69637038	NA	A	AT	NA	PASS	69637038	5	NA	TTTTT	1	INS	NA	-
2	Chr02	69637038	NA	A	ATTAT	NA	PASS	69637038	2	NA	TT	4	INS	NA	-
2	Chr02	69638939	NA	GC	G	NA	PASS	69638940	0	NA	NA	-1	DEL	NA	-
2	Chr02	69645718	NA	A	ATAG	NA	PASS	69645718	2	NA	TA	3	INS	NA	-
2	Chr02	69645720	NA	ACTATGCATGAGTACATCGATTCCCCCAAGCACCAGTGGAGTCAGTGAGACATACACATGACAGTCTCATTC	AGTACTATGCATGAGTACATCGATTCCCCCAAGCACCAGTGGAGTCAGTGAGACATACACATGACAGTCTCATTCT	NA	PASS	69645791	0	NA	NA	-71	RPL	75	-
2	Chr02	69645791	NA	C	CT	NA	PASS	69645791	1	NA	T	1	INS	NA	-
2	Chr02	69645981	NA	TCTCTCGTGTGTCAGAGCCACAGCAATCATCATCCATTGTAAAACTGTAAACTACGTGCTACTTGGGAGCAAAACAATCAGCTAGCACAGCTAA	TGATCTCTCGTGTGTCAGAGCCACAAGCAATCATCATCCATTGTAAAACTGTAAACTACGTACTACTTGGGAGCAAAACAATCAGCTAGCACAGCTAATAG	NA	PASS	69646074	0	NA	NA	-93	RPL	100	-
2	Chr02	69646593	NA	CGGCCGAAT	C	NA	PASS	69646601	6	NA	GGCCGA	-8	DEL	NA	-
2	Chr02	69646719	NA	TATACCATGCGTGTCCTCTTG	TGCCATGCGTGTCCTCTTGCTC	NA	PASS	69646739	0	NA	NA	-20	RPL	21	-
2	Chr02	69647596	NA	G	GA	NA	PASS	69647596	4	NA	AAAA	1	INS	NA	-
2	Chr02	69647600	NA	ACTAGAATCCCGTTTCTACA	AACTAGAATCCCGTTTCTAC	NA	PASS	69647619	0	NA	NA	-19	RPL	19	-
2	Chr02	69648723	NA	CCA	C	NA	PASS	69648725	12	NA	CACACACACACA	-2	DEL	NA	-
2	Chr02	69649152	NA	T	TATAATAA	NA	PASS	69649152	2	NA	AT	7	INS	NA	-
2	Chr02	69649540	NA	G	GCACGCACGACTCACGACGGTCGA	NA	PASS	69649540	1	NA	C	23	INS	NA	-
2	Chr02	69650152	NA	A	AT	NA	PASS	69650152	1	NA	T	1	INS	NA	-
2	Chr02	69650287	NA	CT	C	NA	PASS	69650288	3	NA	TTT	-1	DEL	NA	-
2	Chr02	69650927	NA	T	TCCGATCGA	NA	PASS	69650927	6	NA	CCGATC	8	INS	NA	-
2	Chr02	69651598	NA	TACTGAGCACTAATCTGCAGTAGCAGCACGCTGCCTGAATAATCGATCACTGCTGGTGGCCACTGATCAAATTTAG	TGTACTGAGCACTAATCTGCAGTAGCAGCACGCTGCTGAATAATCACTGCTGGTGGCCACTGATCAAATTTAGA	NA	PASS	69651673	0	NA	NA	-75	RPL	73	-
2	Chr02	69651673	NA	G	GA	NA	PASS	69651673	3	NA	AAA	1	INS	NA	-
2	Chr02	69652618	NA	G	GTTA	NA	PASS	69652618	4	NA	TTAT	3	INS	NA	-
2	Chr02	69652920	NA	A	<DEL>	NA	PASS	69657047	1	NA	T	-4127	DEL	NA	-
2	Chr02	69657514	NA	AT	A	NA	PASS	69657515	3	NA	TTT	-1	DEL	NA	-
2	Chr02	69658651	NA	T	TC	NA	PASS	69658651	1	NA	C	1	INS	NA	-
2	Chr02	69658652	NA	CGGTTCGCAAAAACTTGTTGGCGTTCACGGTTCACACACGTGCGTTA	CCGGTTCGCAAAAACTTGTTGGCGTTCACGGTTCACACACGTGCGTTAC	NA	PASS	69658698	0	NA	NA	-46	RPL	48	-
2	Chr02	69658862	NA	CAAGT	C	NA	PASS	69658866	1	NA	A	-4	DEL	NA	-
2	Chr02	69658988	NA	C	CTCT	NA	PASS	69658988	1	NA	T	3	INS	NA	-
2	Chr02	69659874	NA	G	GCGC	NA	PASS	69659874	2	NA	CG	3	INS	NA	-
2	Chr02	69661745	NA	G	GTT	NA	PASS	69661745	11	NA	TTTTTTTTTTT	2	INS	NA	-
2	Chr02	69662277	NA	TGCG	T	NA	PASS	69662280	18	NA	GCGGCGGCGGCGGCGGCG	-3	DEL	NA	-
2	Chr02	69663547	NA	TA	T	NA	PASS	69663548	0	NA	NA	-1	DEL	NA	-
2	Chr02	69663547	NA	TAGTAGGATAGGATGGGCTTGAGTCTCCATTGTCGCTACTCGCTACTCGAAACATGGAGCACCTCTACACCTCCTAAG	TGTGGGATAGTATGCGCTTGGGTCTCCATTGTCGCTACTCGCTATTCGAAACATGGAGCACCTCTACACCTCCTAAGT	NA	PASS	69663624	0	NA	NA	-77	RPL	77	-
2	Chr02	69663624	NA	G	GT	NA	PASS	69663624	9	NA	TTTTTTTTT	1	INS	NA	-
2	Chr02	69664260	NA	CT	C	NA	PASS	69664261	9	NA	TTTTTTTTT	-1	DEL	NA	-
2	Chr02	69665721	NA	TGTACATAA	T	NA	PASS	69665729	2	NA	GT	-8	DEL	NA	-
2	Chr02	69665888	NA	TA	T	NA	PASS	69665889	7	NA	AAAAAAA	-1	DEL	NA	-
2	Chr02	69666235	NA	C	<DEL>	NA	PASS	69674121	5	NA	TTGCA	-7886	DEL	NA	-
2	Chr02	69674619	NA	G	GA	NA	PASS	69674619	0	NA	NA	1	INS	NA	-
2	Chr02	69674619	NA	GTGTTCAAAATGAGAGGTTTATTTATTTCCACTTTGTCTGCTCTGTCCATCTGATCAGACAACCCAATCTTCTAGTATGTGTTATCTTATTTATACTTCGA	GATGTTCAAAATGAGAGGTTTATTTATTTCCACTTTGTCTGCTCTGTCCATCTGATCAGACAACCCAATCTTCTAGTATGTGTTATCTTATTTATACTTCGATAATAAT	NA	PASS	69674719	0	NA	NA	-100	RPL	108	-
2	Chr02	69674730	NA	TGTTAAAACGGACAGCATTCACGGAG	TAAATAATGTTAAAACGGACAGCATTCACGGAGAA	NA	PASS	69674755	0	NA	NA	-25	RPL	34	-
2	Chr02	69674755	NA	G	GAA	NA	PASS	69674755	8	NA	AAAAAAAA	2	INS	NA	-
2	Chr02	69675403	NA	T	TCATC	NA	PASS	69675403	8	NA	CATCCATC	4	INS	NA	-
2	Chr02	69676350	NA	TCGA	TTCCCTT	NA	PASS	69676353	0	NA	NA	-3	RPL	6	-
2	Chr02	69676634	NA	G	GA	NA	PASS	69676634	5	NA	AAAAA	1	INS	NA	-
2	Chr02	69678276	NA	T	TG	NA	PASS	69678276	7	NA	GGGGGGG	1	INS	NA	-
2	Chr02	69679084	NA	T	TGATAAAA	NA	PASS	69679084	5	NA	GATAA	7	INS	NA	-
2	Chr02	69679405	NA	G	<RPL>	NA	PASS	69679647	0	NA	NA	-242	RPL	5	-
2	Chr02	69680141	NA	AAT	A	NA	PASS	69680143	1	NA	A	-2	DEL	NA	-
2	Chr02	69680720	NA	C	CAA	NA	PASS	69680720	7	NA	AAAAAAA	2	INS	NA	-
2	Chr02	69680922	NA	AAGCATTGTTACTTTAGGCTCAATGT	A	NA	PASS	69680947	2	NA	AG	-25	DEL	NA	-
2	Chr02	69681159	NA	G	GTTTGGTAC	NA	PASS	69681159	4	NA	TTTG	8	INS	NA	-
2	Chr02	69681690	NA	GA	G	NA	PASS	69681691	10	NA	AAAAAAAAAA	-1	DEL	NA	-
2	Chr02	69683057	NA	C	CCTT	NA	PASS	69683057	9	NA	CTTCTTCTT	3	INS	NA	-
2	Chr02	69684685	NA	CGG	C	NA	PASS	69684687	2	NA	GG	-2	DEL	NA	-
2	Chr02	69689397	NA	A	ATC	NA	PASS	69689397	3	NA	TCT	2	INS	NA	-
2	Chr02	69692632	NA	C	CT	NA	PASS	69692632	8	NA	TTTTTTTT	1	INS	NA	-
2	Chr02	69693993	NA	G	GT	NA	PASS	69693993	9	NA	TTTTTTTTT	1	INS	NA	-
2	Chr02	69694659	NA	CAA	C	NA	PASS	69694661	7	NA	AAAAAAA	-2	DEL	NA	-
2	Chr02	69694949	NA	C	CA	NA	PASS	69694949	8	NA	AAAAAAAA	1	INS	NA	-
2	Chr02	69695151	NA	AGAG	A	NA	PASS	69695154	13	NA	GAGGAGGAGGAGG	-3	DEL	NA	-
2	Chr02	69696103	NA	GA	G	NA	PASS	69696104	5	NA	AAAAA	-1	DEL	NA	-
2	Chr02	69696108	NA	AACCGAGTATTTTATGTCCCAATATATG	ACCGAGTATTTTATGTCCCAATATATGA	NA	PASS	69696135	0	NA	NA	-27	RPL	27	-
2	Chr02	69696822	NA	CA	C	NA	PASS	69696823	3	NA	AAA	-1	DEL	NA	-
2	Chr02	69697166	NA	TGATGCAGTGGCTGAGAAATACG	T	NA	PASS	69697188	2	NA	GA	-22	DEL	NA	-
2	Chr02	69697589	NA	TA	T	NA	PASS	69697590	3	NA	AAA	-1	DEL	NA	-
2	Chr02	69698646	NA	A	AAAAATGATAAATT	NA	PASS	69698646	1	NA	A	13	INS	NA	-
2	Chr02	69699596	NA	C	CGTCACCAGTCACCA	NA	PASS	69699596	14	NA	GTCACCAGTCACCA	14	INS	NA	-
2	Chr02	69699853	NA	CTTACAG	C	NA	PASS	69699859	6	NA	TTACAG	-6	DEL	NA	-
2	Chr02	69700118	NA	TG	TCGACTACCCCTTTTTTTTACACTCGCAAAGCGTCTGTCTCTCGTAGTGATC	NA	PASS	69700119	0	NA	NA	-1	RPL	51	-
2	Chr02	69700379	NA	A	AT	NA	PASS	69700379	8	NA	TTTTTTTT	1	INS	NA	-
2	Chr02	69700905	NA	A	AT	NA	PASS	69700905	7	NA	TTTTTTT	1	INS	NA	-
2	Chr02	69701053	NA	C	CTCCAGCGG	NA	PASS	69701053	6	NA	TCCAGC	8	INS	NA	-
2	Chr02	69701246	NA	A	AAT	NA	PASS	69701246	8	NA	ATATATAT	2	INS	NA	-
2	Chr02	69703090	NA	G	GT	NA	PASS	69703090	9	NA	TTTTTTTTT	1	INS	NA	-
2	Chr02	69704026	NA	C	CAT	NA	PASS	69704026	7	NA	ATATATA	2	INS	NA	-
2	Chr02	69704264	NA	ATATATATATATATA	ACTAAACAAGGCC	NA	PASS	69704278	0	NA	NA	-14	RPL	12	-
2	Chr02	69706123	NA	G	GAGTCGCTAGCTATTAGGA	NA	PASS	69706123	14	NA	AGTCGCTAGCTATT	18	INS	NA	-
2	Chr02	69708000	NA	T	TA	NA	PASS	69708000	0	NA	NA	1	INS	NA	-
2	Chr02	69709872	NA	AAGAATGAACTCAACAGATTTTTTTTTAAAA	AGAATGAACTCAACAGATTTTTTTTTT	NA	PASS	69709902	0	NA	NA	-30	RPL	26	-
2	Chr02	69710331	NA	AAATTCGACTACATGTAAACAAG	A	NA	PASS	69710353	1	NA	A	-22	DEL	NA	-
2	Chr02	69711390	NA	G	GGGCGCCGGCGCC	NA	PASS	69711390	12	NA	GGCGCCGGCGCC	12	INS	NA	-
2	Chr02	69711564	NA	TGC	TAGTA	NA	PASS	69711566	0	NA	NA	-2	RPL	4	-
2	Chr02	69712626	NA	CGGTTCTGCCATTTATACAACAC	CCATTTATATATACAATACT	NA	PASS	69712648	0	NA	NA	-22	RPL	19	-
2	Chr02	69712648	NA	C	CT	NA	PASS	69712648	7	NA	TTTTTTT	1	INS	NA	-
2	Chr02	69712899	NA	CT	C	NA	PASS	69712900	7	NA	TTTTTTT	-1	DEL	NA	-
2	Chr02	69713170	NA	T	TACTC	NA	PASS	69713170	5	NA	ACTCA	4	INS	NA	-
2	Chr02	69713236	NA	T	TTTG	NA	PASS	69713236	1	NA	T	3	INS	NA	-
2	Chr02	69714198	NA	G	GCGAAA	NA	PASS	69714198	0	NA	NA	5	INS	NA	-
2	Chr02	69714251	NA	GATCGGTATACAAAACTAGTAAATTACCAATATGGTGAAATATAACGTCTATTATTAGTTCTACAATTACTTATGTATCTATATGGCATTGCCTTTCAATGTAGA	GTGATCGGTATACAAAACTAGTAAATTACCAATATGGTGGAATATAACGTCTATTATTAGTTCTACAATTACTTATGTATCTATATGGCATTGCCTTTCAATGTAGAG	NA	PASS	69714355	0	NA	NA	-104	RPL	107	-
2	Chr02	69714355	NA	A	AG	NA	PASS	69714355	2	NA	GG	1	INS	NA	-
2	Chr02	69714357	NA	GTGTGTAAAAATAAGAACGTGGATAACATAATGTATCGGTGGTTCCTGAAAATGTCATCCCTGTATTGGTTAAAGTTGTCTGCTGTTAAATTTACGGCAAAGTCTATCATTTTTTTTTAAAAAAAAAGAGGATTAACCTCTG	GGTGTGTAAAAATAAGAACGTGGATAACAGAATGTATCGGTGGTTCCTGAAAATGTCATCCCTGTATTGGTTAAAGTTGCCTGCTGTTAAATTTAAC	NA	PASS	69714498	0	NA	NA	-141	RPL	96	-
2	Chr02	69715329	NA	A	AGTT	NA	PASS	69715329	2	NA	GT	3	INS	NA	-
2	Chr02	69717599	NA	GATGTATGTAACAGATGAAGAGAGCCTCTCCTCTCTTAACGTCTCTCCGTGTCTCAGTGTCTGACACTCTCAACTCTGAACAGAAGAGTAGAGAGGAGGAGGAGGAGGAAGAAGAAGAAGAAGAAGAAGAAGAAGAA	GTAACAGATGAAGAGAGCCTCTCCTCTCTTAACGTCTCGCCGTGTCTCAGTGTCTGATACTCTCAGTAACTCTGAACAGAAGAGTAGGGAGGAGGAGGAG	NA	PASS	69717735	0	NA	NA	-136	RPL	99	-
2	Chr02	69718498	NA	GGATATTTTCAAGTGTTTGGCAATTTTAACTTGGTAG	GATATTTTCAAGTGTTTGGCAATTTTAACTTGGTAGA	NA	PASS	69718534	0	NA	NA	-36	RPL	36	-
2	Chr02	69718534	NA	G	GA	NA	PASS	69718534	9	NA	AAAAAAAAA	1	INS	NA	-
2	Chr02	69718727	NA	T	TA	NA	PASS	69718727	9	NA	AAAAAAAAA	1	INS	NA	-
2	Chr02	69718736	NA	ACAAGAATATCAAACATATACAAAACTATTGGAGTTGCTGACGCGCCTATTCGTGCTCCTGAGGCAGCGCGCGACT	AACAAGAATATCAAACATATACAAAACTATTGGAGTTGCTGACGCGCCTATCCGTGCTCCTGAGGCAGCGCGCGACTCCGTGTCCGTGGC	NA	PASS	69718811	0	NA	NA	-75	RPL	89	-
2	Chr02	69718811	NA	T	TCCGTGTCCGTGGC	NA	PASS	69718811	6	NA	CCGTGT	13	INS	NA	-
2	Chr02	69719167	NA	GT	G	NA	PASS	69719168	9	NA	TTTTTTTTT	-1	DEL	NA	-
2	Chr02	69719796	NA	C	CA	NA	PASS	69719796	9	NA	AAAAAAAAA	1	INS	NA	-
2	Chr02	69719947	NA	CT	C	NA	PASS	69719948	12	NA	TTTTTTTTTTTT	-1	DEL	NA	-
2	Chr02	69721542	NA	TG	T	NA	PASS	69721543	0	NA	NA	-1	DEL	NA	-
2	Chr02	69722108	NA	TGCTCC	T	NA	PASS	69722113	5	NA	GCTCC	-5	DEL	NA	-
2	Chr02	69722804	NA	T	TTCG	NA	PASS	69722804	2	NA	TC	3	INS	NA	-
2	Chr02	69724330	NA	G	GT	NA	PASS	69724330	8	NA	TTTTTTTT	1	INS	NA	-
2	Chr02	69726023	NA	TGCCACC	T	NA	PASS	69726029	8	NA	GCCACCGC	-6	DEL	NA	-
2	Chr02	69726318	NA	TTAT	TC	NA	PASS	69726321	0	NA	NA	-3	RPL	1	-
2	Chr02	69727082	NA	GAGGCTCGGCCCT	G	NA	PASS	69727094	1	NA	A	-12	DEL	NA	-
2	Chr02	69728087	NA	CTTATTTAG	C	NA	PASS	69728095	2	NA	TT	-8	DEL	NA	-
2	Chr02	69729347	NA	A	AT	NA	PASS	69729347	6	NA	TTTTTT	1	INS	NA	-
2	Chr02	69729353	NA	TATAAAAATATATTTCACAATTAATTTAGCATTTTATATAAATTTATTTAAAATGACTACTCACAAAAAAATTATGACACACAATCTACACTCACACCATATGTTAAAAAAAGAGGTTAGTGGGTA	TTATAAAAATATATTTCACAATTAATTTAGCATTTTATATAACTTTATTTAAAATGACTACTCACAAAAAAATTATGACACACAATCTACACTCACACCATATGTAAAAAAAGAATG	NA	PASS	69729478	0	NA	NA	-125	RPL	116	-
2	Chr02	69729463	NA	AAGAGGTTAGTGGGTAGCACCCTACTGGCCTACTGCACTA	AGAATGGCACCCTACTGGCCTACTGCACTCCTT	NA	PASS	69729502	0	NA	NA	-39	RPL	32	-
2	Chr02	69730033	NA	T	TA	NA	PASS	69730033	9	NA	AAAAAAAAA	1	INS	NA	-
2	Chr02	69733063	NA	A	AT	NA	PASS	69733063	9	NA	TTTTTTTTT	1	INS	NA	-
2	Chr02	69734407	NA	CA	C	NA	PASS	69734408	7	NA	AAAAAAA	-1	DEL	NA	-
2	Chr02	69735159	NA	AACAGAAAAAAAAATTCAAAGAATTCAAAAAGTTTAAGCACCGACCATGTTACAAAAGGATGGCAAT	ACAGAAAAAAAAAATTCAAAGAATTCAAAAAGTTTAAGCACCGACCATGTTACAAAAGGATGGCAATA	NA	PASS	69735225	0	NA	NA	-66	RPL	67	-
2	Chr02	69735225	NA	T	TA	NA	PASS	69735225	6	NA	AAAAAA	1	INS	NA	-
2	Chr02	69735672	NA	CATA	C	NA	PASS	69735675	1	NA	A	-3	DEL	NA	-
2	Chr02	69735904	NA	TATA	T	NA	PASS	69735907	4	NA	ATAA	-3	DEL	NA	-
2	Chr02	69736555	NA	A	<INS>	NA	PASS	69736555	0	NA	NA	0	INS	NA	-
2	Chr02	69738775	NA	T	TA	NA	PASS	69738775	5	NA	AAAAA	1	INS	NA	-
2	Chr02	69739803	NA	CAA	C	NA	PASS	69739805	10	NA	AAAAAAAAAA	-2	DEL	NA	-
2	Chr02	69741136	NA	G	GA	NA	PASS	69741136	7	NA	AAAAAAA	1	INS	NA	-
2	Chr02	69743136	NA	ACTCT	A	NA	PASS	69743140	14	NA	CTCTCTCTCTCTCT	-4	DEL	NA	-
2	Chr02	69744368	NA	A	ACATG	NA	PASS	69744368	3	NA	CAT	4	INS	NA	-
2	Chr02	69745426	NA	TTA	T	NA	PASS	69745428	0	NA	NA	-2	DEL	NA	-
2	Chr02	69745662	NA	A	AT	NA	PASS	69745662	10	NA	TTTTTTTTTT	1	INS	NA	-
2	Chr02	69746063	NA	A	ACTTTTGTTATTCTACATCGAT	NA	PASS	69746063	2	NA	CT	21	INS	NA	-
2	Chr02	69746065	NA	TAGCGCTATCTAGCTAGTTACTGATTGATGATATATTATATGTTG	TTTTGTTATTCTACATCGATCTAGCGCTATCTAGCTAGTTACTGATTGATGATATATTATATGTTGTGAATGAATGAA	NA	PASS	69746109	0	NA	NA	-44	RPL	77	-
2	Chr02	69746109	NA	G	GTGAATGAATGAA	NA	PASS	69746109	17	NA	TGAATGAATGAATGAAT	12	INS	NA	-
2	Chr02	69746842	NA	ATCGTAC	A	NA	PASS	69746848	2	NA	TC	-6	DEL	NA	-
2	Chr02	69747169	NA	C	<INV>	NA	PASS	69799952	0	NA	NA	52783	INV	44,0	-
2	Chr02	69748009	NA	C	CTATA	NA	PASS	69748009	4	NA	TATA	4	INS	NA	-
2	Chr02	69748143	NA	G	GATC	NA	PASS	69748143	1	NA	A	3	INS	NA	-
2	Chr02	69748357	NA	CTT	C	NA	PASS	69748359	5	NA	TTTTT	-2	DEL	NA	-
2	Chr02	69751575	NA	GT	G	NA	PASS	69751576	1	NA	T	-1	DEL	NA	-
2	Chr02	69751703	NA	CACTTTGTTCATCGGGATTTCTACTTTCCGCCAGAAATCTACAAGAGTTGTTCATTTGAGGGTGCGCCTA	CCTGTGTTCATCGGGATTTCTACTTCCCGCCAGAAATCTACAAGAGTTGTTCATTTGAGGGTGCGCCTACTGTCAG	NA	PASS	69751772	0	NA	NA	-69	RPL	75	-
2	Chr02	69751772	NA	A	ACTGTCAG	NA	PASS	69751772	0	NA	NA	7	INS	NA	-
2	Chr02	69752392	NA	A	<DEL>	NA	PASS	69752638	5	NA	CTGAG	-246	DEL	NA	-
2	Chr02	69752987	NA	TTATAGTTTGCCAATACTAATTAGGAGTGCTTTCCACATTCAGACACGATGATATGAATGTTTTAGTATATATTCAGC	TATAGTTTGCCAATACTAATTAGGGAGTGCTTTCCACATTCAGACACGATGATATGAATGTTTTAGTATATATTCAG	NA	PASS	69753064	0	NA	NA	-77	RPL	76	-
2	Chr02	69753675	NA	CAGAAAAGGTTCAGAAAA	C	NA	PASS	69753692	7	NA	AGAAAAG	-17	DEL	NA	-
2	Chr02	69753810	NA	AT	A	NA	PASS	69753811	5	NA	TTTTT	-1	DEL	NA	-
2	Chr02	69755867	NA	CTCAGGGTCAGGGG	C	NA	PASS	69755880	6	NA	TCAGGG	-13	DEL	NA	-
2	Chr02	69756064	NA	TA	T	NA	PASS	69756065	7	NA	AAAAAAA	-1	DEL	NA	-
2	Chr02	69756324	NA	C	CTCCGACTCCAAGAGAGTT	NA	PASS	69756324	1	NA	T	18	INS	NA	-
2	Chr02	69757260	NA	CTT	C	NA	PASS	69757262	9	NA	TTTTTTTTT	-2	DEL	NA	-
2	Chr02	69758997	NA	AT	A	NA	PASS	69758998	4	NA	TTTT	-1	DEL	NA	-
2	Chr02	69759180	NA	A	AT	NA	PASS	69759180	7	NA	TTTTTTT	1	INS	NA	-
2	Chr02	69759944	NA	T	TTAA	NA	PASS	69759944	0	NA	NA	3	INS	NA	-
2	Chr02	69761146	NA	T	TA	NA	PASS	69761146	6	NA	AAAAAA	1	INS	NA	-
2	Chr02	69761975	NA	A	AT	NA	PASS	69761975	4	NA	TTTT	1	INS	NA	-
2	Chr02	69766079	NA	A	AT	NA	PASS	69766079	6	NA	TTTTTT	1	INS	NA	-
2	Chr02	69766085	NA	TATTAAGAATTAGATTTCTTTATTCTGTTGAAGAG	TTATTAAGAATTAGATTTCTTTATTCTGTTGAA	NA	PASS	69766119	0	NA	NA	-34	RPL	32	-
2	Chr02	69766507	NA	GC	G	NA	PASS	69766508	2	NA	CC	-1	DEL	NA	-
2	Chr02	69766628	NA	G	GT	NA	PASS	69766628	8	NA	TTTTTTTT	1	INS	NA	-
2	Chr02	69768807	NA	AGAC	A	NA	PASS	69768810	3	NA	GAC	-3	DEL	NA	-
2	Chr02	69768945	NA	T	TA	NA	PASS	69768945	7	NA	AAAAAAA	1	INS	NA	-
2	Chr02	69769950	NA	T	TC	NA	PASS	69769950	1	NA	C	1	INS	NA	-
2	Chr02	69770565	NA	C	CG	NA	PASS	69770565	3	NA	GGG	1	INS	NA	-
2	Chr02	69770779	NA	T	TA	NA	PASS	69770779	8	NA	AAAAAAAA	1	INS	NA	-
2	Chr02	69771045	NA	GT	G	NA	PASS	69771046	8	NA	TTTTTTTT	-1	DEL	NA	-
2	Chr02	69771103	NA	C	<DUP:TANDEM>	NA	PASS	69771203	0	NA	NA	100	DUP:TANDEM	0	-
2	Chr02	69771104	NA	A	ATAATAGCTGGGTATATGAACATGTTACAACACTTTAATTACACAAATATACATAAAATCTAAATTATATCCACGCTATGAATAGCTTCTTGTAAGCACTC	NA	PASS	69771104	101	NA	TAATAGCTGGGTATATGAACATGTTACAACACTTTAATTACACAAATATACATAAAATCTAAATTATATCCACGCTATGAATAGCTTCTTGTAAGCACTCT	100	INS	NA	-
2	Chr02	69771680	NA	T	TTCCTTATGCGCCACTCTTGCCAAGGAGCTTGGCCGCCGTGAACTCTCGCCCACCACCCTCACTTTCTAATAA	NA	PASS	69771680	3	NA	TCC	72	INS	NA	-
2	Chr02	69772092	NA	GTTGTAC	G	NA	PASS	69772098	4	NA	TTGT	-6	DEL	NA	-
2	Chr02	69772284	NA	AGTTATTATTTTACAGCAG	A	NA	PASS	69772302	20	NA	GTTATTATTTTACAGCAGGT	-18	DEL	NA	-
2	Chr02	69772485	NA	C	CT	NA	PASS	69772485	5	NA	TTTTT	1	INS	NA	-
2	Chr02	69772709	NA	G	GA	NA	PASS	69772709	1	NA	A	1	INS	NA	-
2	Chr02	69772710	NA	AGTATTACAATATTCGACTTGTTGACATAAAAAATATGTTTATCTAAGCACTGAGAGTAAAACTTTCCCTAA	AAGTATTACAATATTCGACTTGCTGACATAAAAAATATGTTTATCTAAGCACTGAGAGTAAAACTTTCC	NA	PASS	69772781	0	NA	NA	-71	RPL	68	-
2	Chr02	69772930	NA	AATTC	A	NA	PASS	69772934	2	NA	AT	-4	DEL	NA	-
2	Chr02	69773533	NA	TA	T	NA	PASS	69773534	5	NA	AAAAA	-1	DEL	NA	-
2	Chr02	69773785	NA	CTG	C	NA	PASS	69773787	5	NA	TGTGT	-2	DEL	NA	-
2	Chr02	69774256	NA	A	AG	NA	PASS	69774256	2	NA	GG	1	INS	NA	-
2	Chr02	69774351	NA	CA	C	NA	PASS	69774352	2	NA	AA	-1	DEL	NA	-
2	Chr02	69775651	NA	T	TCA	NA	PASS	69775651	4	NA	CACA	2	INS	NA	-
2	Chr02	69778673	NA	TTTA	T	NA	PASS	69778676	0	NA	NA	-3	DEL	NA	-
2	Chr02	69781284	NA	CTA	C	NA	PASS	69781286	5	NA	TATAT	-2	DEL	NA	-
2	Chr02	69782322	NA	CCTTTCTTGACGCGGTACAGAGAGTTGTGAGTAGTA	CTCTTGACGCGGTACAGAGAGCTGT	NA	PASS	69782357	0	NA	NA	-35	RPL	24	-
2	Chr02	69782584	NA	GT	G	NA	PASS	69782585	4	NA	TTTT	-1	DEL	NA	-
2	Chr02	69783395	NA	T	TTAA	NA	PASS	69783395	3	NA	TAA	3	INS	NA	-
2	Chr02	69784118	NA	TTTATGAAATTAGACATGTATAACCACCTATGAAAACATTGATTTACAGTGACGTTTAGTAGAGGCGGGTGTCATGCTGCCTCTGGAAATATGTTCTTGTAAATTGTTAGT	TATTAAATTACACATGTATAACCGCCTATGAAAACATTGATTTACAGTGACGTTTTAGTAGAGGCGGGTGTCATGCTGCCTCTTGAAATATGTTCTTGTAAATGGTTAGTCTA	NA	PASS	69784228	0	NA	NA	-110	RPL	112	-
2	Chr02	69784925	NA	TAA	T	NA	PASS	69784927	8	NA	AAAAAAAA	-2	DEL	NA	-
2	Chr02	69785036	NA	GTCATGCG	GCGCATGCGTACCTC	NA	PASS	69785043	0	NA	NA	-7	RPL	14	-
2	Chr02	69788145	NA	G	GT	NA	PASS	69788145	9	NA	TTTTTTTTT	1	INS	NA	-
2	Chr02	69791836	NA	TA	T	NA	PASS	69791837	10	NA	AAAAAAAAAA	-1	DEL	NA	-
2	Chr02	69792375	NA	G	<DEL>	NA	PASS	69792772	2	NA	GC	-397	DEL	NA	-
2	Chr02	69793002	NA	G	GT	NA	PASS	69793002	10	NA	TTTTTTTTTT	1	INS	NA	-
2	Chr02	69793145	NA	TTGCCAGGGGCGGTGGTGGGTGCCTGGTGCAGCATCAGCATCGCTGTATCAGGCTATCAGCGTCCAG	TGCCAGGGGCGGTGGTGCCTGGTGCAGCATCAGCATCGCTGTATAAGGCTATAAGCGTCCAGGACTCCAGGTCCA	NA	PASS	69793211	0	NA	NA	-66	RPL	74	-
2	Chr02	69793273	NA	GGAAGAAAAAATCGTGAGATGGGTCCTGAAGGAACTTGACCAACAGTCAACGAAGACCCGTAGTTCTCTTTCCAACAATGTT	GAGGAAAAAATCGTGAGATGGGTCCTGAAGAAACTTGACCAACAGTCAACGAAGACCCGTAGTTCTCTTTCCGATAACGTTC	NA	PASS	69793354	0	NA	NA	-81	RPL	81	-
2	Chr02	69793814	NA	TG	T	NA	PASS	69793815	1	NA	G	-1	DEL	NA	-
2	Chr02	69794462	NA	GGGAAAGTAAAAAAGTTGGGCTAACAAAAGTAATGTCACTCAAATTAAATTAGAGGTCTTGATTTTTGTGGAAAGTAAAAAAGTTGGGCTAACAAAAGTAATATCACTCAAATTAAATTAGAGGTCTTGATTTTTGT	G	NA	PASS	69794598	33	NA	GGAAAGTAAAAAAGTTGGGCTAACAAAAGTAAT	-136	DEL	NA	-
2	Chr02	69794825	NA	A	AAC	NA	PASS	69794825	3	NA	ACA	2	INS	NA	-
2	Chr02	69795232	NA	G	GA	NA	PASS	69795232	5	NA	AAAAA	1	INS	NA	-
2	Chr02	69795349	NA	T	TGTTG	NA	PASS	69795349	0	NA	NA	4	INS	NA	-
2	Chr02	69795503	NA	AT	A	NA	PASS	69795504	5	NA	TTTTT	-1	DEL	NA	-
2	Chr02	69795811	NA	C	CAGT	NA	PASS	69795811	4	NA	AGTA	3	INS	NA	-
2	Chr02	69796618	NA	G	GCTAGGGC	NA	PASS	69796618	6	NA	CTAGGG	7	INS	NA	-
2	Chr02	69796891	NA	GCATGTACCCAACACAGCACT	GTACCCAACACAGCACTC	NA	PASS	69796911	0	NA	NA	-20	RPL	17	-
2	Chr02	69797143	NA	C	CATTAATG	NA	PASS	69797143	6	NA	ATTAAT	7	INS	NA	-
2	Chr02	69797149	NA	TCTCGAGCAGCTTCATCACGCACGCCGGCGACTTAGAGGTGGCGCGTTTGCTTGTCAGCTTGTGCACTGTAAGCAAAATCGCAGAG	TGATTAATCTCGAGCAGCTTCATCACGCACGCCGGCGACTCAGAGGTGGCGCGTTTGCTTGTCAGCTTGTGCACTGTAAGCAAAATCGCAGA	NA	PASS	69797234	0	NA	NA	-85	RPL	91	-
2	Chr02	69797236	NA	GGATCGGTGTCAGAATCCGCAAATCACCCTTGGGACGATTATTCCTGAAAGCTATCTAGCTGTATATTGAAATATGTAAACACAATCCTATAACTTA	GATCGGTGTCAGAATCCGCAAATCACCCTTGGGACGATTATTCCTGAAAGCTATCTAGCTGTATATTGAAATATGTAAACACAATCC	NA	PASS	69797332	0	NA	NA	-96	RPL	86	-
2	Chr02	69797324	NA	TATAACTTATGGGTTGATGGATAGGTAAGAAAATTGCA	TGGGTTGATGGATAGGTAAGAAAAT	NA	PASS	69797361	0	NA	NA	-37	RPL	24	-
2	Chr02	69797446	NA	AGCAT	A	NA	PASS	69797450	4	NA	GCAT	-4	DEL	NA	-
2	Chr02	69799830	NA	TCCGGCTG	TTGGGTTC	NA	PASS	69799837	0	NA	NA	-7	RPL	7	-
2	Chr02	69800010	NA	C	CAT	NA	PASS	69800010	2	NA	AT	2	INS	NA	-
2	Chr02	69800384	NA	T	TAAACCCTAGAAAAATAAAGA	NA	PASS	69800384	6	NA	AAACCC	20	INS	NA	-
2	Chr02	69801092	NA	TGTC	T	NA	PASS	69801095	13	NA	GTCGTCGTCGTCG	-3	DEL	NA	-
2	Chr02	69801775	NA	C	CGGA	NA	PASS	69801775	10	NA	GGAGGAGGAG	3	INS	NA	-
2	Chr02	69801881	NA	TGAACG	T	NA	PASS	69801886	4	NA	GAAC	-5	DEL	NA	-
2	Chr02	69803203	NA	A	AGTAGTCATGTACCCTTTCT	NA	PASS	69803203	2	NA	GT	19	INS	NA	-
2	Chr02	69803594	NA	GAAA	G	NA	PASS	69803597	6	NA	AAAAAA	-3	DEL	NA	-
2	Chr02	69807865	NA	GA	G	NA	PASS	69807866	4	NA	AAAA	-1	DEL	NA	-
2	Chr02	69809275	NA	A	AGGCGCC	NA	PASS	69809275	19	NA	GGCGCCGGCGCCGGCGCCG	6	INS	NA	-
2	Chr02	69809545	NA	GGAGTTGCTGCTGCTGCTTGCCGCGGTCACAC	GTTGCTGTTGCTGCTTGCCGCGG	NA	PASS	69809576	0	NA	NA	-31	RPL	22	-
2	Chr02	69810391	NA	G	<DEL>	NA	PASS	69810741	3	NA	TAA	-350	DEL	NA	-
2	Chr02	69812040	NA	C	CT	NA	PASS	69812040	2	NA	TT	1	INS	NA	-
2	Chr02	69812721	NA	C	CG	NA	PASS	69812721	1	NA	G	1	INS	NA	-
2	Chr02	69815301	NA	A	ATT	NA	PASS	69815301	4	NA	TTTT	2	INS	NA	-
2	Chr02	69816815	NA	G	GTT	NA	PASS	69816815	10	NA	TTTTTTTTTT	2	INS	NA	-
2	Chr02	69818974	NA	T	TTC	NA	PASS	69818974	2	NA	TC	2	INS	NA	-
2	Chr02	69819326	NA	TCATTCCCTGCTCAAGTGTAATTCATAACGTAAACCGGCCTTGCGTAGCAGAGATGTCGTCTTTTTTACTCTTAACTAAACCATGGATCATGCATCATCCTCGATG	TTCTGCTTCCTGCTCAAGTGTAATTCATAACGTAAACCGGCCTTGCGTGTTCTTTCATGCTGAGATCTCGTCTTGTTTACCCTTAACTAAACCATGCATCATCCTCGATGCA	NA	PASS	69819431	0	NA	NA	-105	RPL	111	-
2	Chr02	69820114	NA	G	GAAAAAA	NA	PASS	69820114	7	NA	AAAAAAA	6	INS	NA	-
2	Chr02	69820343	NA	CGCGACAGCGTTATTTGGTCGTGCCAGCGGAAAAGGGTCAGATTCTTAGATACGGATATTATTAAAAAAGGATT	CACGGCATCGTTATTTGGTCGTGCCAGCGGAAAAGGGTCAGATTCTTAGATACGGATATTATTAAAAAAAAGATTA	NA	PASS	69820416	0	NA	NA	-73	RPL	75	-
2	Chr02	69820405	NA	T	TAA	NA	PASS	69820405	6	NA	AAAAAA	2	INS	NA	-
2	Chr02	69820642	NA	TA	T	NA	PASS	69820643	7	NA	AAAAAAA	-1	DEL	NA	-
2	Chr02	69820737	NA	T	TA	NA	PASS	69820737	5	NA	AAAAA	1	INS	NA	-
2	Chr02	69820882	NA	CGGCGAACCTCTTA	C	NA	PASS	69820895	16	NA	GGCGAACCTCTTAGGC	-13	DEL	NA	-
2	Chr02	69821154	NA	TTTTCAAGCATGGATAGATTGGGAGTTAGGGTAAGGATTTGTTAAATTAGAT	TGTCCAAGCATGGATAGATTGGGAGTTAGGGTAAGGATTTGTTAAATTAGA	NA	PASS	69821205	0	NA	NA	-51	RPL	50	-
2	Chr02	69821509	NA	AAAAC	A	NA	PASS	69821513	3	NA	AAA	-4	DEL	NA	-
2	Chr02	69823231	NA	G	GT	NA	PASS	69823231	4	NA	TTTT	1	INS	NA	-
2	Chr02	69823362	NA	TTATATA	T	NA	PASS	69823368	9	NA	TATATATAT	-6	DEL	NA	-
2	Chr02	69823916	NA	A	ATG	NA	PASS	69823916	5	NA	TGTGT	2	INS	NA	-
2	Chr02	69823921	NA	TCGGCTTTCATTTGTTTGCTCACCA	TGTCGGCTTTCATTTGTTTGCTCACC	NA	PASS	69823945	0	NA	NA	-24	RPL	25	-
2	Chr02	69824041	NA	TTATAGAAATACTCACAATAATCAGAAACGATATCCGACGTTTAATTTGTACACCCGAATCATCATCATAAACAATAATACATGTTGGATCTATCTTGTTGTATTATCAATTATTCATCTCTGTCA	TCCCAAGAATGCTCACATTAATCGAAAGCATCTAACATTTAAAGTGTACACTAATTATCATCGCAAAGAATAGCCATTGGATCTATTTTGTTGTATTAAAAATTACACATCTCTCGCG	NA	PASS	69824166	0	NA	NA	-125	RPL	117	-
2	Chr02	69824280	NA	A	AAAAGATATTTTTTTTCGAAGGGCGGCAAAAGGATTTTGCCGGAATTTTATTAGACGAGTAAAAACAAAAGAACCATTAT	NA	PASS	69824280	3	NA	AAA	79	INS	NA	-
2	Chr02	69825218	NA	CCGCTGCAAGCTGGGCGGGGGCGCGAAGGGCGCGCCCGCTGTGCATGGCGCACGCCAAGGGAGAACTGGTGAGCTGGATTGACGGACGCGGAGAAACTTGGCAACTTGGCACGGAGAGGAGCTCAGAGAGGATGCACCATCATCAGCGATGTATGCGACT	CTAGCAGGGCGCGGCCGCTGTGCATGGCGCACGCGAAGGGAGGAGCCATGGCTAGTGCGCAGGAGGGAGTGAGAGGAGCTTATTGCTCAGAGGGGATGCATCATCAACAGCGATGC	NA	PASS	69825377	0	NA	NA	-159	RPL	115	-
2	Chr02	69825432	NA	TGGGC	T	NA	PASS	69825436	3	NA	GGG	-4	DEL	NA	-
2	Chr02	69825656	NA	A	ATCAGAGAT	NA	PASS	69825656	6	NA	TCAGAG	8	INS	NA	-
2	Chr02	69825874	NA	C	CGA	NA	PASS	69825874	2	NA	GA	2	INS	NA	-
2	Chr02	69826709	NA	ATATGAAAGTAC	A	NA	PASS	69826720	3	NA	TAT	-11	DEL	NA	-
2	Chr02	69827605	NA	CA	C	NA	PASS	69827606	3	NA	AAA	-1	DEL	NA	-
2	Chr02	69828755	NA	G	GA	NA	PASS	69828755	9	NA	AAAAAAAAA	1	INS	NA	-
2	Chr02	69830066	NA	CCT	C	NA	PASS	69830068	2	NA	CT	-2	DEL	NA	-
2	Chr02	69830301	NA	AGCGGC	A	NA	PASS	69830306	10	NA	GCGGCGCGGC	-5	DEL	NA	-
2	Chr02	69830903	NA	TCCCATTCGGCCCAGCCCACGAGCTATGTTC	T	NA	PASS	69830933	1	NA	C	-30	DEL	NA	-
2	Chr02	69831480	NA	AC	A	NA	PASS	69831481	3	NA	CCC	-1	DEL	NA	-
2	Chr02	69835606	NA	GC	G	NA	PASS	69835607	1	NA	C	-1	DEL	NA	-
2	Chr02	69837327	NA	G	GA	NA	PASS	69837327	8	NA	AAAAAAAA	1	INS	NA	ID=Sobic.002G329300.TFmatrixID_0133.AT-Hook
2	Chr02	69838098	NA	CT	C	NA	PASS	69838099	9	NA	TTTTTTTTT	-1	DEL	NA	-
2	Chr02	69838609	NA	G	GT	NA	PASS	69838609	5	NA	TTTTT	1	INS	NA	-
2	Chr02	69839007	NA	T	TG	NA	PASS	69839007	3	NA	GGG	1	INS	NA	-
2	Chr02	69839633	NA	AAGGACGAGACAGAA	AGGACGAGACAGAAT	NA	PASS	69839647	0	NA	NA	-14	RPL	14	-
2	Chr02	69841167	NA	GC	G	NA	PASS	69841168	2	NA	CC	-1	DEL	NA	-
2	Chr02	69842269	NA	GGCCACAGACTGATGAAATTTAGAGCATCTAGAGTATATCCATATCCCTATATAAAACGAGATGTTTTGCGATGCTAAGAACTGTGTG	GCCACAGACTGATGAAATTTAGAGCATCTTGAGTATATCCATATCCCTATAAAACGAGATGTTTTACGATGCTAAGAACTCTGTGTGTTC	NA	PASS	69842356	0	NA	NA	-87	RPL	89	-
2	Chr02	69843001	NA	CATAGTTTTTGAAAATACACACTGTTGCAAAGATGGTGGCGACATTAGGCAGGGAGGTCCAATGGTGATCGAATAGAAAGCCGTCTCTTTTTTTCCCCCTGAGTT	CCATAGTTTTCGAAAATACACCGTGCAAAGATGGTGATTAGGCAGGGAGGTCCATGGTGATCGAATAGAAAGCCATCTCTTTTTTTTTCCTGAGTTA	NA	PASS	69843105	0	NA	NA	-104	RPL	96	-
2	Chr02	69843827	NA	T	TC	NA	PASS	69843827	1	NA	C	1	INS	NA	-
2	Chr02	69844634	NA	ATAAAGGCTAGCAGCATAATACACCTCTTCCATGGTTCCACCA	ACATAAAGGCTAGCAGCATAATACGTCTTCCATGGTTCCAC	NA	PASS	69844676	0	NA	NA	-42	RPL	40	-
2	Chr02	69844939	NA	TCATAATAAAATTGTTTGGAGATACAAATTTGATACTATTTCCTATATTTCTAGATGAATTTCTTTTAAAAAGATAACTTCTCGAGAATGTTTATTTTCAGACGAAGTGAGTACGGAGTCTCTTTTCAAAAGAAA	TTCATAATAAAATTGTTTGGAGATACAAATTTGATAGTATTTCCTATATTTCTAGATGATTCTTTTTTTTTAAAAAAAACTTCTTGAGAATATTTTCGGACGAAGTAGGG	NA	PASS	69845073	0	NA	NA	-134	RPL	109	-
2	Chr02	69845302	NA	A	<DEL>	NA	PASS	69845537	3	NA	TTA	-235	DEL	NA	-
2	Chr02	69846264	NA	T	TAAAC	NA	PASS	69846264	3	NA	AAA	4	INS	NA	-
2	Chr02	69846556	NA	G	GCA	NA	PASS	69846556	3	NA	CAC	2	INS	NA	-
2	Chr02	69846559	NA	CTATCAGTTTTAAGCGTACGCATATAAAGCCCCTGTAGAACAAACGACGCCCATTGAGTATCATCTAACCATACTCAATACACGCTGGGACGACGGATC	CACTATCAGTTTTAAGCGTACGCATATAAAGCCCCTGTAGAACAAACGACGCCCATTGAGTATCTCTAACCATACTCAATACACGCTGGGACGACGGAG	NA	PASS	69846657	0	NA	NA	-98	RPL	98	-
2	Chr02	69847340	NA	CATAATCCCACACCAACCGCACTCAATGCGCGAACATCAATGTCGTGCCACTGGTGAACCCTAGGTGGCTGTCAAGGAAACGCGCCTGATCATCAACAGTGTAATAG	CCCATTCCCACACCAACCGCACTCAATGCGCGAACATCAATGTCGTGCCACTGGTGAACCCTAGGTGGCTGTAGAGGAAACGCGCCTGATCATCAACAGTGTAATAGA	NA	PASS	69847446	0	NA	NA	-106	RPL	107	-
2	Chr02	69848431	NA	T	TAATATAGAGCTTCTGTTTTTTTTTTTTGAGGGA	NA	PASS	69848431	14	NA	AATATAGAGCTTCT	33	INS	NA	-
2	Chr02	69848557	NA	CCTGTGAAC	CTGTGAA	NA	PASS	69848565	0	NA	NA	-8	RPL	6	-
2	Chr02	69848969	NA	TTCATCCCAGTGCCA	T	NA	PASS	69848983	1	NA	T	-14	DEL	NA	-
2	Chr02	69849325	NA	T	TAGCCAGCC	NA	PASS	69849325	9	NA	AGCCAGCCA	8	INS	NA	-
2	Chr02	69849504	NA	AGAAGCTGATGTGATTTACTACCTTT	AAGCTGATATGATTTACTACC	NA	PASS	69849529	0	NA	NA	-25	RPL	20	-
2	Chr02	69850030	NA	AACTTCT	A	NA	PASS	69850036	0	NA	NA	-6	DEL	NA	-
2	Chr02	69852184	NA	GT	G	NA	PASS	69852185	2	NA	TT	-1	DEL	NA	-
2	Chr02	69852186	NA	TTACAAGTGTTTCAAATAGTTCTACATGCACAATCTGCTCACCATAGAAATGAATCATTGCACAGCATCAAGAGAATAACAATGGTTCACA	TACAAGTGTTTCAAATAGTTCTACATGCACAATCTGCTCACCATAGAAATGAATCATTGCACAGCATCAAGAGAATAACAATGGTTCACAAAAAAAAG	NA	PASS	69852276	0	NA	NA	-90	RPL	97	-
2	Chr02	69852276	NA	A	AAAAAAAAG	NA	PASS	69852276	7	NA	AAAAAAA	8	INS	NA	-
2	Chr02	69853521	NA	T	TTA	NA	PASS	69853521	9	NA	AAAAAAAAA	2	INS	NA	-
2	Chr02	69857177	NA	A	ATTGGGACCTTACT	NA	PASS	69857177	0	NA	NA	13	INS	NA	-
2	Chr02	69857780	NA	A	AC	NA	PASS	69857780	2	NA	CC	1	INS	NA	-
2	Chr02	69857782	NA	CGATGGGTACTTGCCACCCGTATCCGCACCCGCCAAGTCAAAATCTATTCCATCGGGTTACCCGCGAAAGCAGACGGGTAAGAAATTCATTCCGTACCCGCACCCGACGGGTAATTCTT	CCGATGGGTACTTGCCACCCGTACCCGCACCCGCCAAGTCAAAATCTATTCCATCGGGTTACCCGCGAAAGCAGACGGGTAAGAAATTCATTCCGTACCCGC	NA	PASS	69857900	0	NA	NA	-118	RPL	101	-
2	Chr02	69857882	NA	CACCCGACGGGTAATTCTT	C	NA	PASS	69857900	12	NA	ACCCGACGGGTA	-18	DEL	NA	-
2	Chr02	69859527	NA	AAC	A	NA	PASS	69859529	1	NA	A	-2	DEL	NA	-
2	Chr02	69866117	NA	A	AG	NA	PASS	69866117	3	NA	GGG	1	INS	NA	-
2	Chr02	69867100	NA	T	TG	NA	PASS	69867100	2	NA	GG	1	INS	NA	-
2	Chr02	69909307	NA	G	GT	NA	PASS	69909307	12	NA	TTTTTTTTTTTT	1	INS	NA	-
2	Chr02	69916875	NA	C	CCTT	NA	PASS	69916875	4	NA	CTTC	3	INS	NA	-
2	Chr02	69917777	NA	C	CCAGAGTTCCGTCGCGCGCCAGTAGTCCACGAAGTCGCAGGTCG	NA	PASS	69917777	8	NA	CAGAGTTC	43	INS	NA	-
2	Chr02	69918041	NA	CA	C	NA	PASS	69918042	4	NA	AAAA	-1	DEL	NA	-
2	Chr02	69918592	NA	G	GAA	NA	PASS	69918592	9	NA	AAAAAAAAA	2	INS	NA	-
2	Chr02	69918886	NA	C	CTTCT	NA	PASS	69918886	2	NA	TT	4	INS	NA	-
2	Chr02	69919609	NA	T	TCCTCCCC	NA	PASS	69919609	2	NA	CC	7	INS	NA	-
2	Chr02	69921964	NA	GA	G	NA	PASS	69921965	3	NA	AAA	-1	DEL	NA	-
2	Chr02	69925573	NA	ATCGAACCCATCATGTATAGTACTAGAAGGCTGTTCACAAACGGTA	AACCCATCGGGGACGGGCTCCATCATGCATGGTCCATGTCATGTACTCCCTATAGTAGAAGGCTGTTCGCAAACGGTACGACCT	NA	PASS	69925618	0	NA	NA	-45	RPL	83	-
2	Chr02	69925666	NA	C	CTAT	NA	PASS	69925666	4	NA	TATT	3	INS	NA	-
2	Chr02	69925769	NA	CTCCAAAAAAAAAAAGTAGGTTTGACTCGATCGATCGAGAGGGGTCTCTCTC	CCCCCCCCAAACAAAAAAAGTAGGTTTGACTCGATGGATCGAGAGGGG	NA	PASS	69925820	0	NA	NA	-51	RPL	47	-
2	Chr02	69925966	NA	GTCACCTTCACGTAGAAACGTGTGCGCAAGGTCTAGCCTAGCCTGGGCCCACAT	GAAGGTCACCTTCACGTAGAAACGTGTGCGCAAGGTCTAGCCTAGCCTGGGCCCACA	NA	PASS	69926019	0	NA	NA	-53	RPL	56	-
2	Chr02	69926091	NA	CCGCGGGCACCCCCTCTAACCCTCTCCGTCCGTCACCCCCCGCACGCACGCACGCACCGCACTGCACACGCCGAGGAACTCACCGGAA	CGGGCACCGGCACCCCCTCTAACCATCTCCGTCCGCACGCACGCACGCCGAGGAACTCACCGGAAGTC	NA	PASS	69926178	0	NA	NA	-87	RPL	67	-
2	Chr02	69926337	NA	CCGACGACGACGA	C	NA	PASS	69926349	9	NA	CGACGACGA	-12	DEL	NA	-
2	Chr02	69926491	NA	CCGCCTACGTGTGGGCTACC	CTGATCTACGTGTGGCTAGCTA	NA	PASS	69926510	0	NA	NA	-19	RPL	21	-
2	Chr02	69926625	NA	CCTTATTAATATG	C	NA	PASS	69926637	1	NA	C	-12	DEL	NA	-
2	Chr02	69927096	NA	T	TAA	NA	PASS	69927096	1	NA	A	2	INS	NA	-
2	Chr02	69927246	NA	A	AG	NA	PASS	69927246	3	NA	GGG	1	INS	NA	-
2	Chr02	69927493	NA	A	ACATGATACACAC	NA	PASS	69927493	0	NA	NA	12	INS	NA	-
2	Chr02	69928047	NA	CATCGG	C	NA	PASS	69928052	7	NA	ATCGGAT	-5	DEL	NA	-
2	Chr02	69928098	NA	T	TA	NA	PASS	69928098	7	NA	AAAAAAA	1	INS	NA	-
2	Chr02	69928912	NA	CATGT	C	NA	PASS	69928916	1	NA	A	-4	DEL	NA	-
2	Chr02	69929712	NA	T	TA	NA	PASS	69929712	7	NA	AAAAAAA	1	INS	NA	-
2	Chr02	69929719	NA	AGCCCAAATTTTAGTATAGAGTCCATCTCCAAAAGACAAAGAAGAGCCAAAGAGGGGTGGAAATGCCATATCAGCGGGTTAGGTTTTTTTGGTGGAACTTGTCTACCTGTATTTAGATTCTTG	AAACCCAAATTTTAGTATAGAGTCCATCTCCAAAAGACAAAGAAGAGCCAAAGAGGGGTGGAAATGCCATATCAGCGGGTTAGGTTTTTTTGGTGGAACTTGTCTACCTGGATT	NA	PASS	69929841	0	NA	NA	-122	RPL	113	-
2	Chr02	69929991	NA	GCTCATAGC	G	NA	PASS	69929999	7	NA	CTCATAG	-8	DEL	NA	-
2	Chr02	69930248	NA	ATAAAGT	AAC	NA	PASS	69930254	0	NA	NA	-6	RPL	2	-
2	Chr02	69930771	NA	GTTTT	G	NA	PASS	69930775	8	NA	TTTTTTTT	-4	DEL	NA	-
2	Chr02	69930925	NA	T	TTTTAAAACCGGATAAATAACCC	NA	PASS	69930925	7	NA	TTTAAAA	22	INS	NA	-
2	Chr02	69930981	NA	TTGGATCCAACATATCTTTAGTCTTTTTAGTCGTACAATCTTTCGTTGAATTTTTGTGCTCCTAAAATGATCTTAAAT	TCCAACATATCTTTAGTCTTTTTAGCCGTACCATCTTTCATTGAATGTTTGTGCTCCTAAAATGATCTTAA	NA	PASS	69931058	0	NA	NA	-77	RPL	70	-
2	Chr02	69931541	NA	C	CA	NA	PASS	69931541	3	NA	AAA	1	INS	NA	-
2	Chr02	69931869	NA	G	GT	NA	PASS	69931869	6	NA	TTTTTT	1	INS	NA	-
2	Chr02	69932047	NA	G	GAA	NA	PASS	69932047	8	NA	AAAAAAAA	2	INS	NA	-
2	Chr02	69932139	NA	AAACATATTTAAAGTGACGATTGAGAAATCCTTTTGTCATCTCCTAGTACAACT	ACATATTTAAAGTGACGATTGAGAAATCCTTTTGTCATCTCCTAGTACAACTC	NA	PASS	69932192	0	NA	NA	-53	RPL	52	-
2	Chr02	69932284	NA	A	AG	NA	PASS	69932284	2	NA	GG	1	INS	NA	-
2	Chr02	69932502	NA	G	GCCAATCCA	NA	PASS	69932502	1	NA	C	8	INS	NA	-
2	Chr02	69932641	NA	GT	G	NA	PASS	69932642	1	NA	T	-1	DEL	NA	-
2	Chr02	69932642	NA	TTCTTTATCAAAGTGGTATGCAGATGCTGCAGGTCCTCAGTTAGCATATTGGCTAATAACTA	TCTTTATCAAAGTGGTATGCACATGCATATCCTAGTTCAACACCTCACCAGCTCGACTTTTACAAGACTGCAGGTCTCAGTTAGCATATTGGCTAATAACTACTTGTAG	NA	PASS	69932703	0	NA	NA	-61	RPL	108	-
2	Chr02	69934904	NA	GCCTTCTGGCCTAAACGACAATTGCGGCCTATTTAGTGCTAGCTTTCTTACTTTTTTTCTTCTAGTGACGAACTACCAATGATGAGTAGCAT	GGCCTTCTGGCCTAAACGACTATTGCGGCCTATTTAGTGCTAGCTTTCTTACTTTTTTTTTTCTAGTGATGAACTGCCAATGATGAGTAGCATGCTGCTG	NA	PASS	69934995	0	NA	NA	-91	RPL	99	-
2	Chr02	69935901	NA	A	AAGCATAGCATAGCAT	NA	PASS	69935901	5	NA	AGCAT	15	INS	NA	-
2	Chr02	69936068	NA	A	ATT	NA	PASS	69936068	7	NA	TTTTTTT	2	INS	NA	-
2	Chr02	69936390	NA	G	GTT	NA	PASS	69936390	6	NA	TTTTTT	2	INS	NA	-
2	Chr02	69936396	NA	TCTATTTTTTTTAACTTTTATCACATCGTACTCCTACGTTGTATTATATATACGGCAACGCTATTCTAC	TTCTAATTTTTTTTAACTTTTATCACATCGTACTCCTACGTTGTATTATATATACGGCAACGCGCAAGTCAAAATTAAGCAAATGTAAATACTGA	NA	PASS	69936464	0	NA	NA	-68	RPL	94	-
2	Chr02	69950914	NA	TTCTCTCTC	T	NA	PASS	69950922	52	NA	TCTCTCTCTCTCTCTCTCTCTCTCTCTCTCTCTCTCTCTCTCTCTCTCTCTC	-8	DEL	NA	-
2	Chr02	69953871	NA	T	TA	NA	PASS	69953871	7	NA	AAAAAAA	1	INS	NA	-
2	Chr02	69954978	NA	TGGG	T	NA	PASS	69954981	7	NA	GGGGGGG	-3	DEL	NA	-
2	Chr02	69955508	NA	C	CACATGCATGA	NA	PASS	69955508	1	NA	A	10	INS	NA	-
2	Chr02	69955642	NA	AATT	A	NA	PASS	69955645	3	NA	ATT	-3	DEL	NA	-
2	Chr02	69956473	NA	TAACGAGATGAA	T	NA	PASS	69956484	0	NA	NA	-11	DEL	NA	-
2	Chr02	69956630	NA	A	ACCTGCCTGC	NA	PASS	69956630	7	NA	CCTGCCT	9	INS	NA	-
2	Chr02	69960303	NA	TCTGG	T	NA	PASS	69960307	4	NA	CTGG	-4	DEL	NA	-
2	Chr02	69964225	NA	T	TA	NA	PASS	69964225	9	NA	AAAAAAAAA	1	INS	NA	-
2	Chr02	69967904	NA	CA	C	NA	PASS	69967905	8	NA	AAAAAAAA	-1	DEL	NA	-
2	Chr02	69968197	NA	A	AG	NA	PASS	69968197	2	NA	GG	1	INS	NA	-
2	Chr02	69968266	NA	G	GTTC	NA	PASS	69968266	0	NA	NA	3	INS	NA	-
2	Chr02	69968616	NA	T	TC	NA	PASS	69968616	2	NA	CC	1	INS	NA	-
2	Chr02	69969190	NA	GCC	G	NA	PASS	69969192	1	NA	C	-2	DEL	NA	-
2	Chr02	69969486	NA	CAA	C	NA	PASS	69969488	10	NA	AAAAAAAAAA	-2	DEL	NA	-
2	Chr02	69970097	NA	CCAACGACGACTGCTCGTCGTGAGCTCTGCTGGCAGTGCAGC	CAACGACGACTGCTCGTCGTGAGCTCTGCTGGCAGTGCAG	NA	PASS	69970138	0	NA	NA	-41	RPL	39	-
2	Chr02	69970919	NA	TTAGTAATGGTATTTATCAAAACTCTAATATTTGTAATGGTAGCAATCCAAATAACCC	TAGTAATGGTATTTATCAAAACTCTAATATTTGTAATGGTAGCAATCCAAATAACCCTAG	NA	PASS	69970976	0	NA	NA	-57	RPL	59	-
2	Chr02	69971668	NA	C	CT	NA	PASS	69971668	0	NA	NA	1	INS	NA	-
2	Chr02	69971784	NA	C	CTT	NA	PASS	69971784	8	NA	TTTTTTTT	2	INS	NA	-
2	Chr02	69972148	NA	ATATTTGT	A	NA	PASS	69972155	2	NA	TA	-7	DEL	NA	-
2	Chr02	69972855	NA	A	<DEL>	NA	PASS	69973120	4	NA	TATT	-265	DEL	NA	-
2	Chr02	69973671	NA	C	CT	NA	PASS	69973671	1	NA	T	1	INS	NA	-
2	Chr02	69974136	NA	ATG	A	NA	PASS	69974138	1	NA	T	-2	DEL	NA	-
2	Chr02	69974615	NA	T	TA	NA	PASS	69974615	6	NA	AAAAAA	1	INS	NA	-
2	Chr02	69974821	NA	AAATGT	A	NA	PASS	69974826	0	NA	NA	-5	DEL	NA	-
2	Chr02	69975821	NA	T	TGGAGTCTTCTTGGGCCATTTCTAAAGCTAC	NA	PASS	69975821	19	NA	GGAGTCTTCTTGGGCCATT	30	INS	NA	-
2	Chr02	69975921	NA	G	GTGAAGAC	NA	PASS	69975921	6	NA	TGAAGA	7	INS	NA	-
2	Chr02	69976693	NA	CA	C	NA	PASS	69976694	7	NA	AAAAAAA	-1	DEL	NA	-
2	Chr02	69976973	NA	T	TA	NA	PASS	69976973	9	NA	AAAAAAAAA	1	INS	NA	-
2	Chr02	69978634	NA	G	GT	NA	PASS	69978634	6	NA	TTTTTT	1	INS	NA	-
2	Chr02	69978795	NA	CT	C	NA	PASS	69978796	7	NA	TTTTTTT	-1	DEL	NA	-
2	Chr02	69979064	NA	T	TAAAA	NA	PASS	69979064	6	NA	AAAAAA	4	INS	NA	-
2	Chr02	69979931	NA	A	AATTTG	NA	PASS	69979931	1	NA	A	5	INS	NA	-
2	Chr02	69980558	NA	CT	C	NA	PASS	69980559	6	NA	TTTTTT	-1	DEL	NA	-
2	Chr02	69981120	NA	CT	C	NA	PASS	69981121	2	NA	TT	-1	DEL	NA	-
2	Chr02	69982134	NA	C	CTTTCTCCTCCCT	NA	PASS	69982134	22	NA	TCTCTCCTCCCTTCTCTCCTCC	12	INS	NA	-
2	Chr02	69982305	NA	G	GAGTAAACCAACATCGATACACGGAGGT	NA	PASS	69982305	3	NA	AGT	27	INS	NA	-
2	Chr02	69983674	NA	TCCAACCAGTGAGGTTGTCGGTT	TG	NA	PASS	69983696	0	NA	NA	-22	RPL	1	-
2	Chr02	69985371	NA	A	AGCCT	NA	PASS	69985371	2	NA	GC	4	INS	NA	-
2	Chr02	69985986	NA	TA	T	NA	PASS	69985987	6	NA	AAAAAA	-1	DEL	NA	-
2	Chr02	69986854	NA	CCAA	C	NA	PASS	69986857	0	NA	NA	-3	DEL	NA	-
2	Chr02	69987568	NA	CTT	C	NA	PASS	69987570	8	NA	TTTTTTTT	-2	DEL	NA	-
2	Chr02	69988445	NA	A	<DEL>	NA	PASS	69997529	3	NA	CAT	-9084	DEL	NA	-
2	Chr02	69988960	NA	A	AT	NA	PASS	69988960	9	NA	TTTTTTTTT	1	INS	NA	-
2	Chr02	69996312	NA	CCTCCCTT	C	NA	PASS	69996319	11	NA	CTCCCTTCTCC	-7	DEL	NA	-
2	Chr02	69997926	NA	AT	A	NA	PASS	69997927	4	NA	TTTT	-1	DEL	NA	-
2	Chr02	70000152	NA	A	AT	NA	PASS	70000152	8	NA	TTTTTTTT	1	INS	NA	-
2	Chr02	70001510	NA	A	ATT	NA	PASS	70001510	1	NA	T	2	INS	NA	-
2	Chr02	70003375	NA	C	<DUP:TANDEM>	NA	PASS	70012191	0	NA	NA	8816	DUP:TANDEM	0	-
2	Chr02	70004387	NA	G	GCGACTAGT	NA	PASS	70004387	6	NA	CGACTA	8	INS	NA	-
2	Chr02	70004561	NA	CCCATTTCTCTGTCTCATGCAAGCATTAAGTTGTTGATGAAGCTATTTTGCCAACCATTTTTTTAAAATAGCTCAGCTTAATCTAGAAAGTTGCTCGTAATA	CTCCCATTTCTCTCTCTCATCCAAGCATTAAGTTGTTGATGAAGCTATTTTACCAACCATTTTTTTTAAATAGCTCAGCTTAATCTAGAAAGTTGCTCATAAT	NA	PASS	70004662	0	NA	NA	-101	RPL	102	-
2	Chr02	70004661	NA	TA	T	NA	PASS	70004662	8	NA	AAAAAAAA	-1	DEL	NA	-
2	Chr02	70006255	NA	GA	G	NA	PASS	70006256	3	NA	AAA	-1	DEL	NA	-
2	Chr02	70006452	NA	GC	G	NA	PASS	70006453	0	NA	NA	-1	DEL	NA	-
2	Chr02	70006908	NA	C	CGAA	NA	PASS	70006908	7	NA	GAAGAAG	3	INS	NA	-
2	Chr02	70008488	NA	TTAATGGTGATGGGCTTAATAATCATTTGCTACACAGAGCCGTGCAAGCTCCTTTGCTCTAGCTAAACACCGCA	TGGTGATGGGCTTAATAATCATTTGCTACACGGAGCCGTGCAAGCTCCTTTGCTCTAGCTAAACACCGCAGAT	NA	PASS	70008561	0	NA	NA	-73	RPL	72	-
2	Chr02	70008561	NA	A	AGAT	NA	PASS	70008561	1	NA	G	3	INS	NA	-
2	Chr02	70009127	NA	C	CAG	NA	PASS	70009127	1	NA	A	2	INS	NA	-
2	Chr02	70009349	NA	GGGTAT	G	NA	PASS	70009354	7	NA	GGTATGG	-5	DEL	NA	-
2	Chr02	70009626	NA	GTTTACATTCTC	G	NA	PASS	70009637	1	NA	T	-11	DEL	NA	-
2	Chr02	70010393	NA	GCACACGACAAACACCAGA	G	NA	PASS	70010411	6	NA	CACACG	-18	DEL	NA	-
2	Chr02	70010632	NA	G	GTCTT	NA	PASS	70010632	8	NA	TTTTTTTT	4	INS	NA	-
2	Chr02	70011012	NA	TA	T	NA	PASS	70011013	5	NA	AAAAA	-1	DEL	NA	-
2	Chr02	70011358	NA	C	CT	NA	PASS	70011358	4	NA	TTTT	1	INS	NA	-
2	Chr02	70011672	NA	CA	C	NA	PASS	70011673	6	NA	AAAAAA	-1	DEL	NA	-
2	Chr02	70011870	NA	TTACCATATGTTCTTTGCCGTGGGTAACACACGGTAAAGCCTTCACCGTGTGTAATTTGAGCTTTGCCGTGTGCTAGC	TACCATATGTTCTTTGCCGTGGGCAACACACGGCAAAGCCTTCACCGTGTGTAATTTGAGCTTTGCCGTGTGCACCAG	NA	PASS	70011947	0	NA	NA	-77	RPL	77	-
2	Chr02	70012215	NA	C	CAGCTTGGTCAGCATGGCGAACGTTTCTGTGGTCGGTATGCGGAGGTCCACG	NA	PASS	70012215	0	NA	NA	51	INS	NA	-
2	Chr02	70012814	NA	C	CT	NA	PASS	70012814	3	NA	TTT	1	INS	NA	-
2	Chr02	70013826	NA	T	TA	NA	PASS	70013826	8	NA	AAAAAAAA	1	INS	NA	-
2	Chr02	70014866	NA	CT	C	NA	PASS	70014867	1	NA	T	-1	DEL	NA	-
2	Chr02	70014867	NA	T	<RPL>	NA	PASS	70029225	0	NA	NA	-14358	RPL	116	-
2	Chr02	70014984	NA	T	<DEL>	NA	PASS	70029225	5	NA	ATATC	-14241	DEL	NA	-
2	Chr02	70029442	NA	G	GA	NA	PASS	70029442	7	NA	AAAAAAA	1	INS	NA	-
2	Chr02	70031173	NA	A	AT	NA	PASS	70031173	0	NA	NA	1	INS	NA	-
2	Chr02	70031791	NA	T	<INS>	NA	PASS	70031791	0	NA	NA	0	INS	NA	-
2	Chr02	70032171	NA	T	TG	NA	PASS	70032171	1	NA	G	1	INS	NA	-
2	Chr02	70032172	NA	GTGTACATACATAATAGACTAAATATCATATAGTAATACTATATATATAATAATTTATTTTAAAAAAAAAATCCCGCAGCAACGCGCGG	GGTGTACATACATAATAGACTAAATATCATATAGTAATACTATATATATAATAATTT	NA	PASS	70032260	0	NA	NA	-88	RPL	56	-
2	Chr02	70034298	NA	TATCGGTACTCTTTTTCTTTAATTACTTTGATGTCATCTTAGTGAAATTGTATACAAGGGCA	TTGGTACTCTTTTTTTTTTAATTACTTTGATGTCATCTTAGTGAAATTGTACAAGGGC	NA	PASS	70034359	0	NA	NA	-61	RPL	57	-
2	Chr02	70034780	NA	TATAACCATACATCTTA	T	NA	PASS	70034796	0	NA	NA	-16	DEL	NA	-
2	Chr02	70037883	NA	GAGGGAGGGACT	G	NA	PASS	70037894	9	NA	AGGGAGGGA	-11	DEL	NA	-
2	Chr02	70040126	NA	A	<RPL>	NA	PASS	70053385	0	NA	NA	-13259	RPL	10	-
2	Chr02	70042451	NA	TC	T	NA	PASS	70042452	9	NA	CCCCCCCCC	-1	DEL	NA	-
2	Chr02	70053532	NA	G	GGATACCCACCATCTGTGTCACC	NA	PASS	70053532	2	NA	GA	22	INS	NA	-
2	Chr02	70053560	NA	TATTTTTGGTTTATCATAGTCTCAGCTGTCACTTTATATTTTTCAAATCATGCATTATATACTACCATGCAACTTGATGCAAAATCGAACTTTATTGTTTCTATAGCGTGTGTT	TTTTGTTAATTTTATCATAGTCTCAGCTGTCACTTTATATTTTTCAAATCATGCATTGTATACTACCATGCAACTTGATGCAAAATCGAACTTTATTGTTTCTATAGCGTG	NA	PASS	70053673	0	NA	NA	-113	RPL	110	-
2	Chr02	70053939	NA	TTCTACACTGCTGCACATCACATCAAGTTAGCAATGGCGGCCGCAAACTGTAAAGAACCTGGCGTACG	TCTACACTGCACATCACATGAAGTTAGCAATGGCGGACGCAAATTGTAAAGAACCTGGTGAGGCGTACGA	NA	PASS	70054006	0	NA	NA	-67	RPL	69	-
2	Chr02	70054091	NA	C	<RPL>	NA	PASS	70054427	0	NA	NA	-336	RPL	81	-
2	Chr02	70054531	NA	T	TCAATGCTCTA	NA	PASS	70054531	0	NA	NA	10	INS	NA	-
2	Chr02	70054689	NA	T	TAGC	NA	PASS	70054689	2	NA	AG	3	INS	NA	-
2	Chr02	70054691	NA	GTGATGAGCTTAATAAAACTGTAAATTTTTACTGCACACATCGGAGACGCGTTATAGCAGCCATAGCAATCTGT	GCAGTGATGAGCTTAATAGAACTGTAAATTTTTACTGCACACATCAGAGACGCGTTATAGCAGCCATAGCAATC	NA	PASS	70054764	0	NA	NA	-73	RPL	73	-
2	Chr02	70054885	NA	ATCAAAAG	A	NA	PASS	70054892	5	NA	TCAAA	-7	DEL	NA	-
2	Chr02	70054967	NA	AGACCTGAAATCTCAGACGGCTGTTTTCAGCGTCACTGATTAATTATGGACCATCACTAATTTGATACTCTGCAGTCTGCACTAGTGCATCTTAGGTACGGTGGCGGTGCTG	ACCTGAAATCTCAGACGGCTGTTTTCAGCGTCACTGATTAATTTATGAACCGTCACTAATTTGATACTCACTAGTGCATCTTAGGTACGGTGGCGGTGC	NA	PASS	70055078	0	NA	NA	-111	RPL	98	-
2	Chr02	70055262	NA	AAGTGTGAGTTGTTAATACATTGTCTCTCTATCTATGATTGAAATCTGGTGTTGTTGATGTTTG	ATCGAAGTGTGAGTTGTTAATACATTGTCTCTCTATCTATGATTGAAATCTGGTGTTGTTGATGTTT	NA	PASS	70055325	0	NA	NA	-63	RPL	66	-
2	Chr02	70055464	NA	A	<INS>	NA	PASS	70055464	0	NA	NA	0	INS	NA	-
2	Chr02	70055629	NA	TATTCATCATAGAAATGTCTTTTTGGAAGAAATCTAAACTGAAACGTTTAATTTCTACGATAATCAAGAACCCTGCCACACGTGCCCTAGCTATGACTCTCGCTTGTCCCATGAGCTTTGGACTA	TTTATTCATCGTAGAAATGTCTTTGGAAGAAGTCTAAACGTTTCTACGATAATCAAGAACCCTGCCACACACGTGCCCTATGACTCTCGCTTGTCCCATGAGCTTTGGAC	NA	PASS	70055753	0	NA	NA	-124	RPL	109	-
2	Chr02	70055800	NA	CAT	C	NA	PASS	70055802	0	NA	NA	-2	DEL	NA	-
2	Chr02	70055800	NA	C	<RPL>	NA	PASS	70056118	0	NA	NA	-318	RPL	99	-
2	Chr02	70056380	NA	A	ACGG	NA	PASS	70056380	4	NA	CGGC	3	INS	NA	-
2	Chr02	70063403	NA	GG	GAA	NA	PASS	70063404	0	NA	NA	-1	RPL	2	-
2	Chr02	70064163	NA	G	<DEL>	NA	PASS	70071967	5	NA	CACAT	-7804	DEL	NA	-
2	Chr02	70072229	NA	A	AT	NA	PASS	70072229	8	NA	TTTTTTTT	1	INS	NA	-
2	Chr02	70072995	NA	G	GA	NA	PASS	70072995	7	NA	AAAAAAA	1	INS	NA	-
2	Chr02	70077350	NA	T	TG	NA	PASS	70077350	2	NA	GG	1	INS	NA	-
2	Chr02	70077714	NA	G	GAAA	NA	PASS	70077714	0	NA	NA	3	INS	NA	-
2	Chr02	70078645	NA	AT	A	NA	PASS	70078646	7	NA	TTTTTTT	-1	DEL	NA	-
2	Chr02	70079038	NA	A	AGGGG	NA	PASS	70079038	8	NA	GGGGGGGG	4	INS	NA	-
2	Chr02	70084863	NA	A	AT	NA	PASS	70084863	7	NA	TTTTTTT	1	INS	NA	-
2	Chr02	70085889	NA	TTC	T	NA	PASS	70085891	18	NA	TCTCTCTCTCTCTCTCTC	-2	DEL	NA	-
2	Chr02	70086053	NA	GA	G	NA	PASS	70086054	8	NA	AAAAAAAA	-1	DEL	NA	-
2	Chr02	70086523	NA	CTATATATATATATATATATATATATATATATATATATATATATATATATATATATATATATATA	C	NA	PASS	70086587	28	NA	TATATATATATATATATATATATATATA	-64	DEL	NA	-
2	Chr02	70086767	NA	TA	T	NA	PASS	70086768	6	NA	AAAAAA	-1	DEL	NA	-
2	Chr02	70087872	NA	C	CA	NA	PASS	70087872	4	NA	AAAA	1	INS	NA	-
2	Chr02	70089778	NA	C	CATATGCTG	NA	PASS	70089778	2	NA	AT	8	INS	NA	-
2	Chr02	70089784	NA	CAAGCAACAATAATGCGTCCATGTATAGATGATCACATAATGG	CTGATGTGCAAGCAACAATAATGCGTCCATGTGTAGATGATCACATAATGGAT	NA	PASS	70089826	0	NA	NA	-42	RPL	52	-
2	Chr02	70090137	NA	CCACGACGCAACCTAGCTAGATGATCCATGTCGAT	CATCCATGCCGA	NA	PASS	70090171	0	NA	NA	-34	RPL	11	-
2	Chr02	70090137	NA	CCACGACGCAACCTAGCTAGATGATCCATGTCGATTTTTTTACTCTCTGGTCGGCCTTTGCTTTTTAAAATGAAGAGGATAACTTAATTGAGAATTCTTACTGTT	CATCCATGCCGATTTTTTACTCTCTGGTCGGACTTTGCTTTTTAAAATGAAGGGGATAACTTAATTGAGAATTCTTACTG	NA	PASS	70090241	0	NA	NA	-104	RPL	79	-
2	Chr02	70090250	NA	TGTACGTGCAATGTTTCACATAAATCAACTTTCACCTTTCCAGCATCCATTTTTTTCATGTTATTTCACAAAGAGTAAAAATGCCCATGAT	TACGTGCAATGTTTCACATAAATCAACTTTCACCTTTCCAGCATCCATTTTTTTCATGTTATTTCACAAAGAATAAAAATGCCCATGA	NA	PASS	70090340	0	NA	NA	-90	RPL	87	-
2	Chr02	70090339	NA	AT	A	NA	PASS	70090340	8	NA	TTTTTTTT	-1	DEL	NA	-
2	Chr02	70090556	NA	TTCAGTGAG	T	NA	PASS	70090564	7	NA	TCAGTGA	-8	DEL	NA	-
2	Chr02	70091201	NA	C	CT	NA	PASS	70091201	1	NA	T	1	INS	NA	-
2	Chr02	70093634	NA	C	CA	NA	PASS	70093634	8	NA	AAAAAAAA	1	INS	NA	-
2	Chr02	70093776	NA	T	TGTCAGTCAGTCA	NA	PASS	70093776	12	NA	GTCAGTCAGTCA	12	INS	NA	-
2	Chr02	70094627	NA	AT	A	NA	PASS	70094628	5	NA	TTTTT	-1	DEL	NA	-
2	Chr02	70094898	NA	AAGATTTC	A	NA	PASS	70094905	9	NA	AGATTTCAG	-7	DEL	NA	-
2	Chr02	70095775	NA	CGGGGATATCTAGCTCAGGG	C	NA	PASS	70095794	0	NA	NA	-19	DEL	NA	-
2	Chr02	70097245	NA	CA	C	NA	PASS	70097246	10	NA	AAAAAAAAAA	-1	DEL	NA	-
2	Chr02	70099162	NA	AT	A	NA	PASS	70099163	5	NA	TTTTT	-1	DEL	NA	-
2	Chr02	70099745	NA	CG	C	NA	PASS	70099746	4	NA	GGGG	-1	DEL	NA	-
2	Chr02	70099860	NA	GTCACGCCGCGCCGCTCTACGGCTCTAGTACTCGGCGCGCCTGCCTTTGTCCCATCTGACCTGACAGGTGGGCT	GGTCACGCCGCGCCGCTCTACGGCTCTAGTACTCGGCGCGCCTGCCTTTGTCCCATCTGACCTGACAGGTGGGC	NA	PASS	70099933	0	NA	NA	-73	RPL	73	-
2	Chr02	70100246	NA	A	AGTG	NA	PASS	70100246	0	NA	NA	3	INS	NA	-
2	Chr02	70101736	NA	G	GTCGTGAGTCGTGAGTC	NA	PASS	70101736	6	NA	TCGTGA	16	INS	NA	-
2	Chr02	70102490	NA	TTTTTCCCCTCAGAGAGACACAGTTGACAGCACACACCAATTCGTTTATTCGTCTTGCTGCTGGTGCAGACAAGCATGTGTGTTCTAACACATA	TCCCCTTAGAGACACACAGCTGACAGCACACACCAATTCGTTTATTCGTCTTGCTGCTGGTGCAGACAAGCATGTGTGTTCTAACACATACTC	NA	PASS	70102583	0	NA	NA	-93	RPL	92	-
2	Chr02	70102583	NA	A	ACTC	NA	PASS	70102583	1	NA	C	3	INS	NA	-
2	Chr02	70102741	NA	G	GATAT	NA	PASS	70102741	3	NA	ATA	4	INS	NA	-
2	Chr02	70103185	NA	A	AT	NA	PASS	70103185	2	NA	TT	1	INS	NA	-
2	Chr02	70103626	NA	A	AG	NA	PASS	70103626	6	NA	GGGGGG	1	INS	NA	-
2	Chr02	70103738	NA	TAG	T	NA	PASS	70103740	8	NA	AGAGAGAG	-2	DEL	NA	-
2	Chr02	70104620	NA	T	TTGGATGGACGCCTCTGACTGAC	NA	PASS	70104620	2	NA	TG	22	INS	NA	-
2	Chr02	70104796	NA	G	GCC	NA	PASS	70104796	5	NA	CCCCC	2	INS	NA	-
2	Chr02	70104801	NA	CTACAGCTTTGCAGGGCCTTGTGTTCTGCCCAGAAGTTGACGATC	CCCTACAGCTTTGCAGGGCCTTGTGTTCTGCCCAGAAGTTGACGAT	NA	PASS	70104845	0	NA	NA	-44	RPL	45	-
2	Chr02	70104844	NA	TCGAGCTCGCTTCCGCAGGTTCTTGGAAGGTGAAACGCAGCATGCGGCCGGCACACCTTGAGAATGGCTGAGCAAGTGAGGAGATGCCTGCCTGCGGATGCAT	TGAGCTCGCTTCCGCAGGTTCTTGGAAGGTGAAACGCAGCATGAGGCCGGCACACCTTGAGAATGGCTGAGCAAGTGAGGAGATGCCTGCCTGCGGAC	NA	PASS	70104946	0	NA	NA	-102	RPL	97	-
2	Chr02	70104941	NA	ATGCAT	AC	NA	PASS	70104946	0	NA	NA	-5	RPL	1	-
2	Chr02	70106917	NA	A	<INS>	NA	PASS	70106917	0	NA	NA	0	INS	NA	-
2	Chr02	70107176	NA	T	TTATCGTCACAACTGTGAATAACACTTGAAA	NA	PASS	70107176	2	NA	TA	30	INS	NA	-
2	Chr02	70107370	NA	ATAATTGACTAGTGTACAAGACAAGTGCACAAACCAGAAGATAGACCCATATTTATTTGCCAAAGTATTTAGCTAATGTTGTGGAGTTCCTGTAGGTCCATAATTAGTATTTTGTCTGGT	ACATAATTGACAAGTGTATAAGACAAGTGCACAAACCAGAAGATAGACCCATATTTATTTGCCAAAGTATTTAGCTAATGTTGTGGAGTTCCTGTAGGTCC	NA	PASS	70107489	0	NA	NA	-119	RPL	100	-
2	Chr02	70107742	NA	CGGTC	CAG	NA	PASS	70107746	0	NA	NA	-4	RPL	2	-
2	Chr02	70107862	NA	GC	G	NA	PASS	70107863	1	NA	C	-1	DEL	NA	-
2	Chr02	70108070	NA	ATAAATTTCCACCACAAAAAATCAATTTTGGGAATGGTTTTGAGATACAAGTGATAAAACAATCAGTGAAGCAACCGGATGATCTGGTTGAAATTAAAAGTTCAGAA	AAAATTTCCACCACAAAAAAATCAATTTTGGGAATGGCTTTGAGATACAAGTGATAAAACAATCAGTGAATCAACCGAATGATCTGATTGGAATTAGAAGTTCAGAAGGTTCAT	NA	PASS	70108176	0	NA	NA	-106	RPL	113	-
2	Chr02	70108995	NA	GCA	G	NA	PASS	70108997	2	NA	CA	-2	DEL	NA	-
2	Chr02	70109572	NA	CACGAATATGTTTTAAATAGCGGGCTAAGACGTTTAGCGGTTCATGTCTAAAACAGCTAATAGCGGAGCTAAATCGGGCTATAGCGGAATATAGCGGCTAAATTGTATATGAACGCAAATAGCGGCACTCTGCCTCAAAAGGCTATAGCGGGCTATAGCGGCAGCTATAGCGGGATATTTAAAACTG	C	NA	PASS	70109758	5	NA	ACGAA	-186	DEL	NA	-
2	Chr02	70112528	NA	TTTCTACAGAAATCCTCCAATTTCATGACATCGCCAAATTATCTCCCGTCTTGACTATATATATAAACCCACAGTAACCTGCAGCTCAAAATAAGACTGA	TCTACAGAACCCCTCCAATTCATCACATCGCCAATTTATCCCCCGTCTTGACTGTATATATAGACCCACAGTAACCTGCAGCTCAAAATAAGACTG	NA	PASS	70112627	0	NA	NA	-99	RPL	95	-
2	Chr02	70113194	NA	AC	A	NA	PASS	70113195	0	NA	NA	-1	DEL	NA	-
2	Chr02	70113489	NA	A	AATAT	NA	PASS	70113489	2	NA	AT	4	INS	NA	-
2	Chr02	70113491	NA	TCGTTAAAAAACACATCTACTACCCTCTCACCCTAACTCTCTCTCTCTCTCTCTCTCTCTCTCTCCTTGCTGTTCCTCATGTCTCTCGACACAATCGATTTGGCGGTGTTCTAGATGGACT	TATATCGTTAAAAAACACATCTACTACCCTTTCACCCTAACTCTCTCTATCCTTGTTGTTCCTCATGTCTCTCGACACAACCGATTTGGCGGTGTTCTAGATGGAC	NA	PASS	70113611	0	NA	NA	-120	RPL	105	-
2	Chr02	70113779	NA	T	TGTTG	NA	PASS	70113779	2	NA	GT	4	INS	NA	-
2	Chr02	70114752	NA	TTTAATGTAATAATAGGTTGCTCTTTTGCTTGATTCACTTCAAAAAAATGCTTAACTTATGATTTGTTTTGTTCGT	TAGTGTAATAATAGGTTGCTCTTTTGCTTGATTCACTTCAAAAAAATGCGTAACTTATGATTTGTTTTGTTCACA	NA	PASS	70114827	0	NA	NA	-75	RPL	74	-
2	Chr02	70114827	NA	T	TA	NA	PASS	70114827	7	NA	AAAAAAA	1	INS	NA	-
2	Chr02	70117001	NA	TTAA	T	NA	PASS	70117004	3	NA	TAA	-3	DEL	NA	-
2	Chr02	70117205	NA	GA	G	NA	PASS	70117206	9	NA	AAAAAAAAA	-1	DEL	NA	-
2	Chr02	70118259	NA	AT	A	NA	PASS	70118260	7	NA	TTTTTTT	-1	DEL	NA	ID=Sobic.002G332750.TFmatrixID_0580.AT-Hook
2	Chr02	70119263	NA	TCTTCAACCAACTCC	TTCAACCAACT	NA	PASS	70119277	0	NA	NA	-14	RPL	10	-
2	Chr02	70119829	NA	C	CG	NA	PASS	70119829	0	NA	NA	1	INS	NA	-
2	Chr02	70120240	NA	TTACTCTTGTTTACTTGGTGTTTGTTGAATTAATAGATTATATAAGTTGATATGCACATCTTCTAATGATAGATACTATCTTCAGTCAATCTTATCTTAGACATTTATGTGTTTCTCTCATCTGAATTCCGTTGTCCTGGAACACATGCTGAACTCCTCAGGAACTCAACCTGATGGTTTGTTGAATTAATA	TACTCTTGTTTGGTTGGTGTTTGTTGAATTT	NA	PASS	70120431	0	NA	NA	-191	RPL	30	-
2	Chr02	70122062	NA	G	GATGTTAGTACTATCTAGAGTGACCC	NA	PASS	70122062	1	NA	A	25	INS	NA	-
2	Chr02	70122975	NA	G	GA	NA	PASS	70122975	1	NA	A	1	INS	NA	-
2	Chr02	70123356	NA	GA	G	NA	PASS	70123357	7	NA	AAAAAAA	-1	DEL	NA	-
2	Chr02	70123536	NA	G	GTCTCGCTCTCGC	NA	PASS	70123536	16	NA	TCTCGCTCTCGCTCTC	12	INS	NA	-
2	Chr02	70125343	NA	CTT	C	NA	PASS	70125345	10	NA	TTTTTTTTTT	-2	DEL	NA	-
2	Chr02	70125746	NA	CTT	C	NA	PASS	70125748	9	NA	TTTTTTTTT	-2	DEL	NA	-
2	Chr02	70130978	NA	A	AG	NA	PASS	70130978	0	NA	NA	1	INS	NA	-
2	Chr02	70132126	NA	G	GA	NA	PASS	70132126	9	NA	AAAAAAAAA	1	INS	NA	-
2	Chr02	70133886	NA	CA	C	NA	PASS	70133887	9	NA	AAAAAAAAA	-1	DEL	NA	-
2	Chr02	70136104	NA	C	<DEL>	NA	PASS	70142907	35	NA	TGGAGTGGCTGCAGGTGCACGGATGCAATTATGAG	-6803	DEL	NA	-
2	Chr02	70143788	NA	T	TATAA	NA	PASS	70143788	1	NA	A	4	INS	NA	-
2	Chr02	70145347	NA	AT	A	NA	PASS	70145348	8	NA	TTTTTTTT	-1	DEL	NA	-
2	Chr02	70145532	NA	CTA	C	NA	PASS	70145534	3	NA	TAT	-2	DEL	NA	-
2	Chr02	70146621	NA	A	ACGCCTTACAGTAG	NA	PASS	70146621	0	NA	NA	13	INS	NA	-
2	Chr02	70148120	NA	ATCATTATAGGAACTAGTATAG	A	NA	PASS	70148141	1	NA	T	-21	DEL	NA	-
2	Chr02	70148453	NA	GC	G	NA	PASS	70148454	2	NA	CC	-1	DEL	NA	-
2	Chr02	70150217	NA	CGCATCAAG	C	NA	PASS	70150225	0	NA	NA	-8	DEL	NA	-
2	Chr02	70150658	NA	C	CA	NA	PASS	70150658	8	NA	AAAAAAAA	1	INS	NA	-
2	Chr02	70150659	NA	A	AC	NA	PASS	70150659	0	NA	NA	1	INS	NA	-
2	Chr02	70150989	NA	C	CAGCAGAGTGAAGGAGACTTT	NA	PASS	70150989	10	NA	AGCAGAGTGA	20	INS	NA	-
2	Chr02	70152010	NA	CAAAA	C	NA	PASS	70152014	13	NA	AAAAAAAAAAAAA	-4	DEL	NA	-
2	Chr02	70155855	NA	AT	A	NA	PASS	70155856	7	NA	TTTTTTT	-1	DEL	NA	-
2	Chr02	70156306	NA	T	TTA	NA	PASS	70156306	4	NA	TATA	2	INS	NA	-
2	Chr02	70160436	NA	G	GTT	NA	PASS	70160436	3	NA	TTT	2	INS	NA	-
2	Chr02	70161032	NA	G	GGTGACTAATGCACGGTTGGCTGCTCTCTACACAGTC	NA	PASS	70161032	1	NA	G	36	INS	NA	-
2	Chr02	70161368	NA	GGGA	G	NA	PASS	70161371	17	NA	GGAGGAGGAGGAGGAGG	-3	DEL	NA	-
2	Chr02	70161765	NA	G	GT	NA	PASS	70161765	7	NA	TTTTTTT	1	INS	NA	-
2	Chr02	70161807	NA	ACTATACATCTTAAAGATCATGTAAGACTGTTGTATTTTTTATCTTTTTGGTTTCTAATAGTGTAGATTACCTGTGTCAGTGTGTTATTTTTAACTACTTGCGAGATATATATATCTTCAGGTTTTG	ATATACATCTTAAAGATCATGTTAAGACTGTTGTATTTTTTTATCTTTTTGGTTTCTAATAGTGTTATTTTTAACTACTTGCGAGATATATATCTTCAGGTTTTGCTGAAA	NA	PASS	70161933	0	NA	NA	-126	RPL	110	-
2	Chr02	70161933	NA	G	GCTGAAA	NA	PASS	70161933	3	NA	CTG	6	INS	NA	-
2	Chr02	70162384	NA	CCCCAACTTTTCAAAGTAAATAGGAATCGATCGGTTTGGTTCGGTCTCAACAAATGCCACGGCTATTCACAACTCACTACTCTCATCCGAGCAGCACGGGCGGC	CAAGGAATCCATCGGTTTGGTTCGGTCTGAACAAATGCCACGGCTATTCACAACTCACTACTCACGTCAGAGCAGCACGG	NA	PASS	70162487	0	NA	NA	-103	RPL	79	-
2	Chr02	70162599	NA	TCGGTGG	T	NA	PASS	70162605	5	NA	CGGTG	-6	DEL	NA	-
2	Chr02	70163058	NA	CG	C	NA	PASS	70163059	2	NA	GG	-1	DEL	NA	-
2	Chr02	70163321	NA	CAT	C	NA	PASS	70163323	8	NA	ATATATAT	-2	DEL	NA	-
2	Chr02	70164479	NA	A	AT	NA	PASS	70164479	9	NA	TTTTTTTTT	1	INS	NA	-
2	Chr02	70165706	NA	A	ACGCCGCCGC	NA	PASS	70165706	9	NA	CGCCGCCGC	9	INS	NA	-
2	Chr02	70166663	NA	ACCTGCCTCG	A	NA	PASS	70166672	5	NA	CCTGC	-9	DEL	NA	-
2	Chr02	70166897	NA	G	GA	NA	PASS	70166897	9	NA	AAAAAAAAA	1	INS	NA	-
2	Chr02	70167051	NA	AGTAGTCCAGCC	A	NA	PASS	70167062	9	NA	GTAGTCCAG	-11	DEL	NA	-
2	Chr02	70167704	NA	T	TATCTAC	NA	PASS	70167704	11	NA	ATCTACATCTA	6	INS	NA	-
2	Chr02	70168036	NA	CCGCAGATG	CGCAGATGCAATTATAGCCACCTCATCCGTCCACTATA	NA	PASS	70168044	0	NA	NA	-8	RPL	37	-
2	Chr02	70168688	NA	A	AT	NA	PASS	70168688	4	NA	TTTT	1	INS	NA	-
2	Chr02	70170804	NA	T	TA	NA	PASS	70170804	4	NA	AAAA	1	INS	NA	-
2	Chr02	70170808	NA	ACTAGCTGAAAATTGTCACACTGCACGATA	AACTAGCTGAAAATTGTCACACTCCATATAGT	NA	PASS	70170837	0	NA	NA	-29	RPL	31	-
2	Chr02	70171696	NA	TATGCTATGATTTTTCCTAGAGTGAACCGGTCGCCAGGCTCGG	TGCTATGATTTTTCCTAGAGTGAACCGGTCGCCAGGCTCGGAATT	NA	PASS	70171738	0	NA	NA	-42	RPL	44	-
2	Chr02	70171738	NA	G	GAATT	NA	PASS	70171738	3	NA	AAT	4	INS	NA	-
2	Chr02	70175194	NA	T	<DEL>	NA	PASS	70176208	3	NA	GAG	-1014	DEL	NA	-
2	Chr02	70175819	NA	AAAACTTACAAACATAA	ATG	NA	PASS	70175835	0	NA	NA	-16	RPL	2	-
2	Chr02	70176393	NA	T	TTC	NA	PASS	70176393	12	NA	TCTCTCTCTCTC	2	INS	NA	-
2	Chr02	70177117	NA	A	AT	NA	PASS	70177117	7	NA	TTTTTTT	1	INS	NA	-
2	Chr02	70177257	NA	G	GC	NA	PASS	70177257	6	NA	CCCCCC	1	INS	NA	-
2	Chr02	70177545	NA	C	CA	NA	PASS	70177545	6	NA	AAAAAA	1	INS	NA	-
2	Chr02	70177796	NA	ATT	A	NA	PASS	70177798	7	NA	TTTTTTT	-2	DEL	NA	-
2	Chr02	70178015	NA	GT	G	NA	PASS	70178016	7	NA	TTTTTTT	-1	DEL	NA	-
2	Chr02	70178022	NA	TTCCTTCTTTAGGCTAAAATCTAAAATGAAGAATAACCACTTTTTTCACCAAATTTTTTTCATGATATTTAGTTTTATTATGCA	TCCTTCTTTAGGCTAAAATCTAAAATGAAGAATAACCATTTTTTTTACCAAATTTTTTTCATGATATTTAGTTTTATTATGC	NA	PASS	70178105	0	NA	NA	-83	RPL	81	-
2	Chr02	70178237	NA	C	<DEL>	NA	PASS	70178889	0	NA	NA	-652	DEL	NA	-
2	Chr02	70179634	NA	CCCGG	C	NA	PASS	70179638	4	NA	CCGG	-4	DEL	NA	-
2	Chr02	70182910	NA	T	<DEL>	NA	PASS	70183156	3	NA	TAG	-246	DEL	NA	-
2	Chr02	70183331	NA	G	GATGAATCTTTTAAGACTAGTT	NA	PASS	70183331	1	NA	A	21	INS	NA	-
2	Chr02	70183644	NA	T	TA	NA	PASS	70183644	8	NA	AAAAAAAA	1	INS	NA	-
2	Chr02	70185685	NA	G	GTT	NA	PASS	70185685	11	NA	TTTTTTTTTTT	2	INS	NA	-
2	Chr02	70187782	NA	AT	A	NA	PASS	70187783	4	NA	TTTT	-1	DEL	NA	-
2	Chr02	70187786	NA	TTGCACTACCGACTTAACAGAGGGATACTAGTAGTTACCAAGATAACTCTGTTCTTTCAGAGAATCATCCA	TGCACTACCGACTTCACAGAGTGATACTAGTAGTTACCAAGATAACTCTGTTCTTTCAGAGTGTCATCC	NA	PASS	70187856	0	NA	NA	-70	RPL	68	-
2	Chr02	70188250	NA	CAAG	C	NA	PASS	70188253	0	NA	NA	-3	DEL	NA	-
2	Chr02	70206713	NA	A	AAT	NA	PASS	70206713	18	NA	ATATATATATATATATAT	2	INS	NA	-
2	Chr02	70246304	NA	CT	C	NA	PASS	70246305	10	NA	TTTTTTTTTT	-1	DEL	NA	-
2	Chr02	70251309	NA	T	TA	NA	PASS	70251309	9	NA	AAAAAAAAA	1	INS	NA	-
2	Chr02	70263243	NA	GT	G	NA	PASS	70263244	10	NA	TTTTTTTTTT	-1	DEL	NA	-
2	Chr02	70276177	NA	CG	C	NA	PASS	70276178	2	NA	GG	-1	DEL	NA	-
2	Chr02	70288557	NA	TATAC	T	NA	PASS	70288561	9	NA	ATACATACA	-4	DEL	NA	-
2	Chr02	70295018	NA	CA	C	NA	PASS	70295019	15	NA	AAAAAAAAAAAAAAA	-1	DEL	NA	-
2	Chr02	70317301	NA	GAATTTAA	G	NA	PASS	70317308	9	NA	AATTTAAAA	-7	DEL	NA	-
2	Chr02	70321962	NA	G	GT	NA	PASS	70321962	8	NA	TTTTTTTT	1	INS	NA	-
2	Chr02	70322194	NA	G	GA	NA	PASS	70322194	6	NA	AAAAAA	1	INS	NA	-
2	Chr02	70322776	NA	A	AATCTAAACAGGGCCTTAACCAGCC	NA	PASS	70322776	9	NA	AGCCAAACA	24	INS	NA	-
2	Chr02	70323309	NA	A	AG	NA	PASS	70323309	0	NA	NA	1	INS	NA	-
2	Chr02	70323693	NA	G	GCA	NA	PASS	70323693	5	NA	CACAC	2	INS	NA	-
2	Chr02	70324110	NA	ATCGGCGTCG	A	NA	PASS	70324119	11	NA	TCGGCGTCGTC	-9	DEL	NA	-
2	Chr02	70324589	NA	G	GA	NA	PASS	70324589	0	NA	NA	1	INS	NA	-
2	Chr02	70325199	NA	A	AAC	NA	PASS	70325199	2	NA	AC	2	INS	NA	-
2	Chr02	70325345	NA	ACACAGCATGATATTTGTGCTAATGCC	ATAGCATGATATTTGTGCTAATGCCAA	NA	PASS	70325371	0	NA	NA	-26	RPL	26	-
2	Chr02	70325594	NA	TAGTGGCAATGAAACTTTGGTGAGCTTTGCAATATGAAAAGTGTATCTGCTCTCGAGAAC	TGGCAATGAAACTTTGGTGAGCTTTGCAATATGAAAAGTGTATCTGCTCTCGAGAACGA	NA	PASS	70325653	0	NA	NA	-59	RPL	58	-
2	Chr02	70325653	NA	C	CGA	NA	PASS	70325653	3	NA	GAG	2	INS	NA	-
2	Chr02	70325656	NA	GCTACTTTCGAGGAACTCATGAATGATTATTGGTGCTTTGCACTCCCTATTCCTATTGCGTCTGCTTTATATACTTCACATGGAAATGTTGAGTGAAAGTATA	GAGCTACTTTCGAGGAACTCATGAATGATTATTGGTGCTTTGCACTCCCTATCCCTATTGCGTCTGCTTTATATACTTCACATGAAAATGCTGAGTGAAAG	NA	PASS	70325758	0	NA	NA	-102	RPL	100	-
2	Chr02	70327193	NA	T	TGCTA	NA	PASS	70327193	4	NA	GCTA	4	INS	NA	-
2	Chr02	70327197	NA	ATCCATGATGGTTATCCATGAATTATGAATATGTGTGGTGTACGGTTGTTCAGAGACAGTAGTGTGCATCTATCGCCTTTCA	AGCTATCCATGATGGTTATCCATGAATTATGAATATGTGTGGTGTACGGTTGTTCAGAGACAGTAGTGTGCATCTATCGCCTTT	NA	PASS	70327278	0	NA	NA	-81	RPL	83	-
2	Chr02	70327672	NA	TATGCAAACGGGACGCGCTAAACGTGGCTTAATAAGAACACATGCATAATTGC	TGCACACGGGACGCGCTAAACGTGGCTTAATAAGAACACATGCATGATTGCT	NA	PASS	70327724	0	NA	NA	-52	RPL	51	-
2	Chr02	70327724	NA	C	CT	NA	PASS	70327724	7	NA	TTTTTTT	1	INS	NA	-
2	Chr02	70328296	NA	A	AT	NA	PASS	70328296	1	NA	T	1	INS	NA	-
2	Chr02	70328297	NA	TGATTGATCTGCAGGAGACAAAAGATAATTCAGAAAAGCACCCCACATGAACTAAAGATGTCAATAGTCCGTGG	TTGATTGATCTGCAGGAGACAAAAGATAATTCAGAAAAGCACCCCACATGAACTAAAGATGTCAATAGTCCGTGGAC	NA	PASS	70328370	0	NA	NA	-73	RPL	76	-
2	Chr02	70328370	NA	G	GAC	NA	PASS	70328370	4	NA	ACAC	2	INS	NA	-
2	Chr02	70331608	NA	GA	G	NA	PASS	70331609	7	NA	AAAAAAA	-1	DEL	NA	-
2	Chr02	70331982	NA	CCGCCGCCGGGCTGCTACTAGTCCT	C	NA	PASS	70332006	8	NA	CGCCGCCG	-24	DEL	NA	-
2	Chr02	70333435	NA	AAGTAGT	AGTAG	NA	PASS	70333441	0	NA	NA	-6	RPL	4	-
2	Chr02	70335030	NA	C	CA	NA	PASS	70335030	6	NA	AAAAAA	1	INS	NA	-
2	Chr02	70335407	NA	CT	C	NA	PASS	70335408	6	NA	TTTTTT	-1	DEL	NA	-
2	Chr02	70336006	NA	TA	T	NA	PASS	70336007	2	NA	AA	-1	DEL	NA	-
2	Chr02	70337602	NA	CT	C	NA	PASS	70337603	9	NA	TTTTTTTTT	-1	DEL	NA	-
2	Chr02	70338907	NA	A	AGGTGAAGCTGTTTTTCCCCTCCTATCACAAAGACATAAGTTGGGATGAAGCTGAAAAAAGTAGCTTATTGCAGCTCTCTCCCTCATTTCTCTCTCTCAACTATGCATGAAGTAGTT	NA	PASS	70338907	59	NA	GGTGAAGCTGTTTTTCCCCTCCTATCACAAAGACATAAGTTGGGATGAAGCTGAAAAAA	116	INS	NA	-
2	Chr02	70338960	NA	GA	G	NA	PASS	70338961	6	NA	AAAAAA	-1	DEL	NA	-
2	Chr02	70339145	NA	CTCT	C	NA	PASS	70339148	1	NA	T	-3	DEL	NA	-
2	Chr02	70342991	NA	G	GT	NA	PASS	70342991	5	NA	TTTTT	1	INS	NA	-
2	Chr02	70344095	NA	TA	T	NA	PASS	70344096	5	NA	AAAAA	-1	DEL	NA	-
2	Chr02	70344836	NA	AAACAAATGCCTATACTCTTATGCCTAGCTTGGTGCTAGAATAAGAACTAAACTCTCTTCTC	ACAAATGCCTATACTCTTATGCCTAGCTTGGTGCTAGAATAAGAACTAAACTCTCTTCTCT	NA	PASS	70344897	0	NA	NA	-61	RPL	60	-
2	Chr02	70344897	NA	C	CT	NA	PASS	70344897	9	NA	TTTTTTTTT	1	INS	NA	-
2	Chr02	70345187	NA	GA	G	NA	PASS	70345188	10	NA	AAAAAAAAAA	-1	DEL	NA	-
2	Chr02	70345765	NA	G	GGTTT	NA	PASS	70345765	0	NA	NA	4	INS	NA	-
2	Chr02	70346396	NA	GT	G	NA	PASS	70346397	9	NA	TTTTTTTTT	-1	DEL	NA	-
2	Chr02	70353046	NA	T	TC	NA	PASS	70353046	2	NA	CC	1	INS	NA	-
2	Chr02	70353602	NA	CTT	C	NA	PASS	70353604	8	NA	TTTTTTTT	-2	DEL	NA	-
2	Chr02	70353959	NA	C	CTT	NA	PASS	70353959	12	NA	TTTTTTTTTTTT	2	INS	NA	-
2	Chr02	70354455	NA	T	TAACATTG	NA	PASS	70354455	0	NA	NA	7	INS	NA	-
2	Chr02	70355529	NA	CAA	C	NA	PASS	70355531	11	NA	AAAAAAAAAAA	-2	DEL	NA	-
2	Chr02	70357893	NA	A	AT	NA	PASS	70357893	7	NA	TTTTTTT	1	INS	NA	-
2	Chr02	70358514	NA	CTT	C	NA	PASS	70358516	9	NA	TTTTTTTTT	-2	DEL	NA	-
2	Chr02	70359021	NA	G	GT	NA	PASS	70359021	6	NA	TTTTTT	1	INS	NA	-
2	Chr02	70359373	NA	ATGTAAAGGTAGTGCAAGC	AGTAAATCAGTGAGATATACAGGA	NA	PASS	70359391	0	NA	NA	-18	RPL	23	-
2	Chr02	70359786	NA	C	CT	NA	PASS	70359786	5	NA	TTTTT	1	INS	NA	-
2	Chr02	70361565	NA	G	GA	NA	PASS	70361565	4	NA	AAAA	1	INS	NA	-
2	Chr02	70365288	NA	GCTT	G	NA	PASS	70365291	1	NA	C	-3	DEL	NA	-
2	Chr02	70369157	NA	T	TA	NA	PASS	70369157	1	NA	A	1	INS	NA	-
2	Chr02	70372536	NA	TACGTGTAGGCGTAGCGTAGGTCGCGCGGCCCGCCGTCGTAGTAGGGGTTG	TGTAGGCGTAGCGTAGGTCGCGCGGCCCGCCGTCGTAGTAGGGGTTGGCAT	NA	PASS	70372586	0	NA	NA	-50	RPL	50	-
2	Chr02	70372589	NA	ACTTGGCAGGACGCTCGAGCGCGGCGGCGGTGGCGGTGGCGGTTGCGCATACCCCCACGCGCGGCCGGTC	ATGCACTTGGCAGGACGCTCGAGCGCGGCGGCGGTGGCGGTGGCGGTTGCGCATACCCCACGCGCGGCCGGTCCGT	NA	PASS	70372658	0	NA	NA	-69	RPL	75	-
2	Chr02	70372784	NA	GCGCGCGAGCGTGGGCACGGAGGGATCGGATCGGAGGCCACTTGTTGGCACCACCACAGCACGTATACTAGTACGTACGTGCTGGGAGATCCCTCCTCGCCGTCCGGCCG	GGCGCGAGCGTGGGCACGGAGGGATCGGATCGGAGGCCACTTGTTGGCACCACCACAGCACGTACTAGTACGTACGTGCTGGGCGATCCCTCT	NA	PASS	70372893	0	NA	NA	-109	RPL	92	-
2	Chr02	70373023	NA	G	GCA	NA	PASS	70373023	2	NA	CA	2	INS	NA	-
2	Chr02	70390318	NA	G	GATGTAGACTTTTTTTTCTT	NA	PASS	70390318	1	NA	A	19	INS	NA	-
2	Chr02	70393164	NA	GGAA	G	NA	PASS	70393167	16	NA	GAAGAAGAAGAAGAAG	-3	DEL	NA	-
2	Chr02	70393532	NA	CCGTTCCGCTCGGATCGGACATGCAATGC	CGGACATGCAATGCA	NA	PASS	70393560	0	NA	NA	-28	RPL	14	-
2	Chr02	70393894	NA	T	TGTGTGTGCGCGCGCGCGCGCGC	NA	PASS	70393894	1	NA	G	22	INS	NA	-
2	Chr02	70393973	NA	A	AAGT	NA	PASS	70393973	4	NA	AGTA	3	INS	NA	-
2	Chr02	70394626	NA	AGTACAGTAGCACTGTAT	A	NA	PASS	70394643	3	NA	GTA	-17	DEL	NA	-
2	Chr02	70394968	NA	A	AGGCCGGCC	NA	PASS	70394968	10	NA	GGCCGGCCGG	8	INS	NA	-
2	Chr02	70395308	NA	CGCCGGCCG	C	NA	PASS	70395316	9	NA	GCCGGCCGG	-8	DEL	NA	-
2	Chr02	70396180	NA	TATCTATCTATCTATCTTCTTCGC	TTCTTCGCA	NA	PASS	70396203	0	NA	NA	-23	RPL	8	-
2	Chr02	70396203	NA	C	CA	NA	PASS	70396203	11	NA	AAAAAAAAAAA	1	INS	NA	-
2	Chr02	70396667	NA	TGCGACTGGA	TCTTGGGTGTGACTGGACCGGACCGGAGACATTCG	NA	PASS	70396676	0	NA	NA	-9	RPL	34	-
2	Chr02	70396785	NA	AGCTGATGAACCTCCTCCTCCGCCGCCACCTCGCAATCTCGCCGCTCACCGTTGACCTGGTCGTCGATCCACGACCACGCCTTCTCGGATCGTCACCGGCGGTCAGCC	ATCGGCATCTCGCAACGTCGCTGCTCACCGTCGACCTGGTCGTCGATCCACGACCGCGCCTCAGCGCTGTGCT	NA	PASS	70396892	0	NA	NA	-107	RPL	72	-
2	Chr02	70397258	NA	TGGAGGGCTCAACTTATTGAGGGAGTTATCGCTAAAGATTTACCTACGTATTGCCTCCAAACTGTACATTTGCACACACACTTGT	TACTTGGAGGGCTCAACTTATTGAGGGAATTATCGCTAAAGATTTACCTACGTATTGCCTCCAAACTGTACATTTGCACACACACTTGTACGAAAGAAGC	NA	PASS	70397342	0	NA	NA	-84	RPL	99	-
2	Chr02	70397342	NA	T	TACGAAAGAAGC	NA	PASS	70397342	3	NA	ACG	11	INS	NA	-
2	Chr02	70397722	NA	T	TA	NA	PASS	70397722	8	NA	AAAAAAAA	1	INS	NA	-
2	Chr02	70398188	NA	AAA	AT	NA	PASS	70398190	0	NA	NA	-2	RPL	1	-
2	Chr02	70399045	NA	AACT	A	NA	PASS	70399048	1	NA	A	-3	DEL	NA	-
2	Chr02	70400832	NA	T	TCGCAGA	NA	PASS	70400832	6	NA	CGCAGA	6	INS	NA	-
2	Chr02	70401359	NA	G	GT	NA	PASS	70401359	7	NA	TTTTTTT	1	INS	NA	-
2	Chr02	70401398	NA	C	CA	NA	PASS	70401398	6	NA	AAAAAA	1	INS	NA	-
2	Chr02	70401522	NA	CA	C	NA	PASS	70401523	9	NA	AAAAAAAAA	-1	DEL	NA	-
2	Chr02	70403856	NA	CT	C	NA	PASS	70403857	8	NA	TTTTTTTT	-1	DEL	NA	-
2	Chr02	70404577	NA	G	GA	NA	PASS	70404577	3	NA	AAA	1	INS	NA	-
2	Chr02	70405128	NA	G	GA	NA	PASS	70405128	7	NA	AAAAAAA	1	INS	NA	-
2	Chr02	70405400	NA	AG	A	NA	PASS	70405401	2	NA	GG	-1	DEL	NA	-
2	Chr02	70407396	NA	A	ACTTGGCATGTGAGAGGGTCAGGGATCGGACTATGTGAGGGTCTGCCACATCTAGCAGTGTCTAAGTCAGAAGTTGCTGTATTTGAACAGATG	NA	PASS	70407396	92	NA	CTTGGCATGTGAGAGGGTCAGGGATCGGACTATGTGAGGGTCTGCCACATCTAGCAGTGTCTAAGTCAGAAGTTGCTGTATTTGAACAGATG	92	INS	NA	-
2	Chr02	70407396	NA	ACTTGGCATGTGAGAGGGTCAGGGATCGGACTATGTGAGGGTCTGCCACATCTAGCAGTGTCTAAGTCAGAAGTTGCTGTATTTGAACAGATG	ACTTGGCATGTGAGAGGGTCAGGGATCGGACTATGTGAGGGTCTGCCACATCTAGCAGTGTCTAAGTCAGAAGTTGCTGTATTTGAACAGATGCTTGGCATGTGAGAGGGTCAGGGATCGGACTATGTGAGGGTCTGCCACATCTAGCAGTGTCTAAGTCAGAAGTTGCTGTATTTGAACAGATG	NA	PASS	70407488	0	NA	NA	92	DUP:TANDEM	0	-
2	Chr02	70407454	NA	T	TCTTGGCATGTGAGAGGGTCAGGGATCGGACTATGTGAGGGTCTGCCACATCTAGCAGTGTCTAAGTCAGAAGTTGCTGTATTTGAACAGATG	NA	PASS	70407454	0	NA	NA	92	INS	NA	-
2	Chr02	70410553	NA	G	GATAT	NA	PASS	70410553	3	NA	ATA	4	INS	NA	-
2	Chr02	70410930	NA	C	CACGG	NA	PASS	70410930	2	NA	AC	4	INS	NA	-
2	Chr02	70413368	NA	G	GA	NA	PASS	70413368	9	NA	AAAAAAAAA	1	INS	NA	-
2	Chr02	70414898	NA	TTTTTTTTG	T	NA	PASS	70414906	0	NA	NA	-8	DEL	NA	-
2	Chr02	70416498	NA	T	TGA	NA	PASS	70416498	7	NA	GAGAGAG	2	INS	NA	-
2	Chr02	70416973	NA	TG	T	NA	PASS	70416974	0	NA	NA	-1	DEL	NA	-
2	Chr02	70417136	NA	C	CT	NA	PASS	70417136	6	NA	TTTTTT	1	INS	NA	-
2	Chr02	70417412	NA	A	<DEL>	NA	PASS	70417803	9	NA	TAGTTAGAC	-391	DEL	NA	-
2	Chr02	70421417	NA	TATACA	T	NA	PASS	70421422	0	NA	NA	-5	DEL	NA	-
2	Chr02	70421417	NA	TATACATATTGATACTGGTCTGAAGTTTATCTGTGGTATATATGGCTTCTGTATATCCCTAATCACAACATTTTGCTCCATTTTATAGACTGAATTCTATACTTGGGCTATAAGGCCGTGTT	TTATACATACTGGTCTGAAGTTTATCTGTGGTATATATGGCTTCTGTATATCCCTAATCACAACATTTTGCTCCATTTTATAGACTGAATTCTATACTTGGGCTATAAGGCCGTG	NA	PASS	70421538	0	NA	NA	-121	RPL	114	-
2	Chr02	70421536	NA	GTT	G	NA	PASS	70421538	1	NA	T	-2	DEL	NA	-
2	Chr02	70421673	NA	AT	A	NA	PASS	70421674	6	NA	TTTTTT	-1	DEL	NA	-
2	Chr02	70421996	NA	T	TA	NA	PASS	70421996	6	NA	AAAAAA	1	INS	NA	-
2	Chr02	70422122	NA	GA	G	NA	PASS	70422123	5	NA	AAAAA	-1	DEL	NA	-
2	Chr02	70422339	NA	A	AT	NA	PASS	70422339	4	NA	TTTT	1	INS	NA	-
2	Chr02	70422772	NA	T	TAC	NA	PASS	70422772	1	NA	A	2	INS	NA	-
2	Chr02	70422989	NA	GGTATAATATCCGGTTTTATAGTTTGAGAGGTGAAGTATTCCAGCCTAAATAGTTTGGGGGTTATGTAGACT	GTAAAATATCTGGTTTTATAGTTTGAGGGGTGAAGTATTCCACCCTAAATAGTTTGGGGGGTTATGTAGAC	NA	PASS	70423060	0	NA	NA	-71	RPL	70	-
2	Chr02	70423901	NA	GAGCTAAGGTAAACTATTTCATTGTATTGTACTGAGTTAATTCTGGCATGAGTGTGGGATGTTTTGCGATACGAGA	G	NA	PASS	70423976	3	NA	AGC	-75	DEL	NA	-
2	Chr02	70424295	NA	AGAAGAG	A	NA	PASS	70424301	17	NA	GAAGAGGAAGAGGAAGA	-6	DEL	NA	-
2	Chr02	70425426	NA	TTA	T	NA	PASS	70425428	2	NA	TA	-2	DEL	NA	-
2	Chr02	70426198	NA	CTTCT	C	NA	PASS	70426202	2	NA	TT	-4	DEL	NA	-
2	Chr02	70426678	NA	AATCCAGGATTAGTTTTGAGGATCTCAAGATGAAGTTTCTTTTGTGCCATGACT	A	NA	PASS	70426731	9	NA	ATCCAGGAT	-53	DEL	NA	-
2	Chr02	70430691	NA	A	AT	NA	PASS	70430691	8	NA	TTTTTTTT	1	INS	NA	-
2	Chr02	70432065	NA	G	GAA	NA	PASS	70432065	4	NA	AAAA	2	INS	NA	-
2	Chr02	70432253	NA	A	AATTAGCTAAACT	NA	PASS	70432253	8	NA	ATTAGCTA	12	INS	NA	-
2	Chr02	70432265	NA	TTGGTTGGATTTAAGGAGCTAATTACTAATAGTTATCTATTACTCTCTCTGTCCCTAAAAAAAATCAATTTATGGAGTTATCTTAAGTTAAAA	TATTAGCTAGACTTGGTTGGATTTAAGGAGCTAATTACTAATAGTTATCTATTACTCTCTTTGTCCCTAAAAAAAATCAATTTATGGAGTTATCTTAAGTTAAATT	NA	PASS	70432357	0	NA	NA	-92	RPL	105	-
2	Chr02	70432426	NA	A	AT	NA	PASS	70432426	7	NA	TTTTTTT	1	INS	NA	-
2	Chr02	70432761	NA	G	GA	NA	PASS	70432761	6	NA	AAAAAA	1	INS	NA	-
2	Chr02	70432767	NA	ATATACTAACCGATAGATTCACCTCAAGCAACAGCCTGTATGC	AATATACTAACCGATAGATTCAGCTCAAGCAACAGG	NA	PASS	70432809	0	NA	NA	-42	RPL	35	-
2	Chr02	70433065	NA	GT	G	NA	PASS	70433066	10	NA	TTTTTTTTTT	-1	DEL	NA	-
2	Chr02	70433497	NA	ACCCTTATCGACG	AAACA	NA	PASS	70433509	0	NA	NA	-12	RPL	4	-
2	Chr02	70433497	NA	A	<RPL>	NA	PASS	70436474	0	NA	NA	-2977	RPL	89	-
2	Chr02	70433592	NA	T	<RPL>	NA	PASS	70436474	0	NA	NA	-2882	RPL	2	-
2	Chr02	70437175	NA	TA	T	NA	PASS	70437176	3	NA	AAA	-1	DEL	NA	-
2	Chr02	70437437	NA	TA	T	NA	PASS	70437438	8	NA	AAAAAAAA	-1	DEL	NA	-
2	Chr02	70437577	NA	AGCAT	A	NA	PASS	70437581	5	NA	GCATG	-4	DEL	NA	-
2	Chr02	70437580	NA	ATGCATGACACATAGCAGCTCAAAGAAGCATGATATTGAGGAGAACAGCACTGCATAAATTGTAGCCCAAGTAAATATATCAGATGAAGTAAA	AGGACACATAGCAGCTCAAAGAAGCATGATATCGAGGAGAACAGCACTGCATACATTGTAGCCCAAGTAAATATATCAGATGAAGTAAAC	NA	PASS	70437672	0	NA	NA	-92	RPL	89	-
2	Chr02	70437672	NA	A	AC	NA	PASS	70437672	0	NA	NA	1	INS	NA	-
2	Chr02	70437890	NA	GA	G	NA	PASS	70437891	7	NA	AAAAAAA	-1	DEL	NA	-
2	Chr02	70438235	NA	G	GA	NA	PASS	70438235	0	NA	NA	1	INS	NA	-
2	Chr02	70438352	NA	T	TAGTTTCA	NA	PASS	70438352	8	NA	AGTTTCAA	7	INS	NA	-
2	Chr02	70438817	NA	A	AGACGACCAG	NA	PASS	70438817	2	NA	GA	9	INS	NA	-
2	Chr02	70439130	NA	AT	A	NA	PASS	70439131	8	NA	TTTTTTTT	-1	DEL	NA	-
2	Chr02	70439254	NA	A	AGAGT	NA	PASS	70439254	0	NA	NA	4	INS	NA	-
2	Chr02	70439559	NA	C	CACTCATG	NA	PASS	70439559	7	NA	ACTCATG	7	INS	NA	-
2	Chr02	70439566	NA	GTAACCTGGACGCCTAAGGTCATGGCACTGAGCTATGGGTCATTTTCTTTTTCCAATCTTTCTCCGAGGGGTAGGACTATTTTT	GACTCATGTAACCTGGACGCCAAAGGTCATGGCACTGAGCTATGGGTCATTTTCTTTTTCCAATCTTTCTCCGAGGGGGTAGGACTAAA	NA	PASS	70439649	0	NA	NA	-83	RPL	88	-
2	Chr02	70439636	NA	GTAGGACTATTTTTTTTTTTTAAAAAAGGTCTAGCCCTAAAACTCCCGATGCTCAAGGTTATTCAATCCTCGAGAAGTTGAGCTATTCAACACTCTGACGCTGAGATGGCCGTTGCT	GGTAGGACTAAATTTTTTAAAAAAAGGTCTAGCCCTAAAACTCCCGATGCTCAAGGTTATTCAATCCTCGAGAAATTGAGCTATTCAACACTCTGACGCTGAGATGGCC	NA	PASS	70439752	0	NA	NA	-116	RPL	108	-
2	Chr02	70439746	NA	CGTTGCT	C	NA	PASS	70439752	1	NA	G	-6	DEL	NA	-
2	Chr02	70439989	NA	C	CATATGTT	NA	PASS	70439989	0	NA	NA	7	INS	NA	-
2	Chr02	70440038	NA	T	TAA	NA	PASS	70440038	7	NA	AAAAAAA	2	INS	NA	-
2	Chr02	70440669	NA	A	AAAG	NA	PASS	70440669	3	NA	AAG	3	INS	NA	-
2	Chr02	70441535	NA	T	<DEL>	NA	PASS	70441794	1	NA	A	-259	DEL	NA	-
2	Chr02	70442271	NA	TA	T	NA	PASS	70442272	9	NA	AAAAAAAAA	-1	DEL	NA	-
2	Chr02	70444690	NA	G	GGCGGCGGCA	NA	PASS	70444690	3	NA	GCG	9	INS	NA	-
2	Chr02	70448686	NA	A	AT	NA	PASS	70448686	8	NA	TTTTTTTT	1	INS	NA	-
2	Chr02	70455649	NA	GC	G	NA	PASS	70455650	1	NA	C	-1	DEL	NA	-
2	Chr02	70456648	NA	CAGACT	C	NA	PASS	70456653	4	NA	AGAC	-5	DEL	NA	-
2	Chr02	70459361	NA	ATG	A	NA	PASS	70459363	1	NA	T	-2	DEL	NA	-
2	Chr02	70461547	NA	TA	T	NA	PASS	70461548	2	NA	AA	-1	DEL	NA	-
2	Chr02	70465272	NA	G	GTTT	NA	PASS	70465272	11	NA	TTTTTTTTTTT	3	INS	NA	-
2	Chr02	70465615	NA	T	TTGTA	NA	PASS	70465615	5	NA	TGTAT	4	INS	NA	-
2	Chr02	70468789	NA	GGCTGCTGCTGCT	G	NA	PASS	70468801	11	NA	GCTGCTGCTGC	-12	DEL	NA	-
2	Chr02	70469169	NA	GGTGCCGGAGAGAAGACTGGATGAGCTTGAGCTTGAGTGGTGGACTGTGGAGTGACCGGCCGTCCATTTA	GAGAAGACTGGTGGATGAGCTTGAGTGGTGGACTGTGGAGTGACCGGCCGTCCATTTATT	NA	PASS	70469238	0	NA	NA	-69	RPL	59	-
2	Chr02	70472064	NA	A	AACAACG	NA	PASS	70472064	3	NA	ACA	6	INS	NA	-
2	Chr02	70472197	NA	A	<DEL>	NA	PASS	70472442	6	NA	CTGAGG	-245	DEL	NA	-
2	Chr02	70473975	NA	AC	A	NA	PASS	70473976	2	NA	CC	-1	DEL	NA	-
2	Chr02	70476499	NA	TGTGGAGATAGTCAGACATATTACTGCCAGTTAATGTGCGGAAGCATACA	T	NA	PASS	70476548	0	NA	NA	-49	DEL	NA	-
2	Chr02	70479328	NA	CTTA	C	NA	PASS	70479331	4	NA	TTAT	-3	DEL	NA	-
2	Chr02	70480608	NA	C	CAG	NA	PASS	70480608	5	NA	AGAGA	2	INS	NA	-
2	Chr02	70482158	NA	G	<DEL>	NA	PASS	70482403	1	NA	G	-245	DEL	NA	-
2	Chr02	70483414	NA	A	AT	NA	PASS	70483414	5	NA	TTTTT	1	INS	NA	-
2	Chr02	70484491	NA	A	AT	NA	PASS	70484491	8	NA	TTTTTTTT	1	INS	NA	-
2	Chr02	70486560	NA	T	TAGGCGCTGTTTCAGTTTCAGATAAACGTGTAATCAAACCACTGCATTTGGACATTTCTTTCACAGCCATCGG	NA	PASS	70486560	97	NA	AGGCGCTGTTTCAGTTTCAGATAAACGTGTAATCAAACCACTGCATTTGGACATTTCTTTCACAGCCATCGGAGGCGCTGTTTCAGTTTCAGATAAA	72	INS	NA	-
2	Chr02	70486655	NA	A	AAACGTGT	NA	PASS	70486655	2	NA	AA	7	INS	NA	-
2	Chr02	70486657	NA	A	<RPL>	NA	PASS	70487195	0	NA	NA	-538	RPL	64	-
2	Chr02	70487470	NA	CGTCCCGTCCCGTCGCACGAACCGGCGGTCCGTCACGGGTGCTCTAGCTCGTCTTCATG	CCGTCCCGTCGCACGAACCGGCGGTCCGTCACGGGTGCTCTAGCTCGTCTTCATGCT	NA	PASS	70487528	0	NA	NA	-58	RPL	56	-
2	Chr02	70487528	NA	G	GCT	NA	PASS	70487528	9	NA	CTCTCTCTC	2	INS	NA	-
2	Chr02	70488014	NA	T	<DEL>	NA	PASS	70488546	5	NA	GAAAA	-532	DEL	NA	-
2	Chr02	70488678	NA	TGGAATGGCCGTAGTATTTCGCATGCACAA	TCGGAATGGCCGTAGTATTTCGCATGCACAGAGAGAGAGAGAGAGAG	NA	PASS	70488707	0	NA	NA	-29	RPL	46	-
2	Chr02	70488707	NA	A	AAGAGAGAGAGAGAGAG	NA	PASS	70488707	18	NA	AGAGAGAGAGAGAGAGAG	16	INS	NA	-
2	Chr02	70490577	NA	CAAGGCAAATGCTGA	C	NA	PASS	70490591	3	NA	AAG	-14	DEL	NA	-
2	Chr02	70494961	NA	C	CTGCATATGCATATGCATA	NA	PASS	70494961	13	NA	TGCATATGCATAT	18	INS	NA	-
2	Chr02	70497934	NA	C	CT	NA	PASS	70497934	8	NA	TTTTTTTT	1	INS	NA	-
2	Chr02	70498032	NA	CCG	C	NA	PASS	70498034	14	NA	CGCGCGCGCGCGCG	-2	DEL	NA	-
2	Chr02	70498855	NA	TCTCC	T	NA	PASS	70498859	4	NA	CTCC	-4	DEL	NA	-
2	Chr02	70499331	NA	AC	A	NA	PASS	70499332	2	NA	CC	-1	DEL	NA	-
2	Chr02	70501860	NA	CAGT	C	NA	PASS	70501863	2	NA	AG	-3	DEL	NA	-
2	Chr02	70504765	NA	A	AT	NA	PASS	70504765	8	NA	TTTTTTTT	1	INS	NA	-
2	Chr02	70505573	NA	CCT	C	NA	PASS	70505575	15	NA	CTCTCTCTCTCTCTC	-2	DEL	NA	-
2	Chr02	70507224	NA	ACCAGACATG	A	NA	PASS	70507233	0	NA	NA	-9	DEL	NA	-
2	Chr02	70508245	NA	GTCCCGGGCTCTCGGCGCTCGTGATTCGGGTGGCCCGGGAGGTCGGGAGGCCGCGTGGTTTGCTTTGCT	GGGCTCTCGGCGCTCGTGATTCGGGTGGCCCGGGAGGTCGGGAGGCCGCG	NA	PASS	70508313	0	NA	NA	-68	RPL	49	-
2	Chr02	70508619	NA	ATAGC	A	NA	PASS	70508623	9	NA	TAGCTAGCT	-4	DEL	NA	-
2	Chr02	70509136	NA	ACGGC	A	NA	PASS	70509140	17	NA	CGGCCGGCCGGCCGGCC	-4	DEL	NA	-
2	Chr02	70509311	NA	G	GA	NA	PASS	70509311	4	NA	AAAA	1	INS	NA	-
2	Chr02	70509791	NA	TTGCGTGTCGACCCGCGGGGGTGAAGTCCACCGGCCGGG	TGTCGACCCGCGGGGGTGAAGTCCACCGGCCGGGTTA	NA	PASS	70509829	0	NA	NA	-38	RPL	36	-
2	Chr02	70510188	NA	T	TTCA	NA	PASS	70510188	1	NA	T	3	INS	NA	-
2	Chr02	70510454	NA	A	AATACT	NA	PASS	70510454	7	NA	CTACTCT	5	INS	NA	-
2	Chr02	70510810	NA	ACGACTCAATTTACCATATAATCATCATATTGCT	AGACTCAATTTACCATATAATCATCATATTGC	NA	PASS	70510843	0	NA	NA	-33	RPL	31	-
2	Chr02	70511620	NA	G	GA	NA	PASS	70511620	3	NA	AAA	1	INS	NA	-
2	Chr02	70512026	NA	CTA	C	NA	PASS	70512028	2	NA	TA	-2	DEL	NA	-
2	Chr02	70512871	NA	TTGTTGTTGC	T	NA	PASS	70512880	2	NA	TG	-9	DEL	NA	-
2	Chr02	70513615	NA	T	TAGAGCAGAAACAGCG	NA	PASS	70513615	0	NA	NA	15	INS	NA	-
2	Chr02	70514138	NA	T	TCAA	NA	PASS	70514138	4	NA	CAAC	3	INS	NA	-
2	Chr02	70515316	NA	TGTGTGGAAAACGTCAATCTGATGGATGGGTGGTGGTCAGACCA	TTGTGGAAAACGTCAATGTGATGATGGGTGGTGGTCAGAC	NA	PASS	70515359	0	NA	NA	-43	RPL	39	-
2	Chr02	70515465	NA	ACATCCGGCTTCTATGAGATCCTGCTCGGTTCTTTTAAGTTTGCCTTTAAAACAATCAGAATTTCTCCCTCATACTTGATGCTTCC	AATCCGGCTTCTATGAGATCCTGCTCGGTTCTTTTAAGTTTGCCTTTAAAACAATCAGAATTTCTCCCTCA	NA	PASS	70515550	0	NA	NA	-85	RPL	70	-
2	Chr02	70515539	NA	CTTGATGCTTCCTACACATGCGCTTGATTAGTGAGAAGCAGGTGTGGAGCAAGAATCACTGGTATTGGGCTGCAGCACCGGCCTTGCCCGT	CACATGCGCTTGATTACTGAGAAGCAGGTGTGGAGCAAGAATCACTGGTATTGGGCTGCAGCACCGGCCTTGCCC	NA	PASS	70515629	0	NA	NA	-90	RPL	74	ID=Sobic.002G337800.TFmatrixID_0265.GATA;ID=Sobic.002G337800.TFmatrixID_0264.GATA;ID=Sobic.002G337800.TFmatrixID_0267.GATA;ID=Sobic.002G337800.TFmatrixID_0271.GATA;ID=Sobic.002G337800.TFmatrixID_0272.GATA;ID=Sobic.002G337800.TFmatrixID_0268.GATA
2	Chr02	70515749	NA	CTATATCTAAAATTCATAAGGTGAGAGATGAAAAATGATTCTATAGATTATCATCCTATGTTTCTACTTTACAATTTATAACAC	CCTATATTTTAATTTCATAAGGTGAGAGATGAAAAATGATTATATAGATTATCATCCTATGTTTCTACTTTACAATTTATAACACA	NA	PASS	70515832	0	NA	NA	-83	RPL	85	-
2	Chr02	70516143	NA	TATTTTTTCAACTCATTTTTTCTATCTAAAAAGAAAAATTTTTATATCTTAGGCCCAATTTCATCCATGAATTATCAAAATGCATTTTGGCACAACTTCGTTCTTTGTCCGA	TTTCAACTCATTTTTCTATCTAAAAAGAAAGTTTTTTATATCTTAGGCCCAATTTCATCCATGAATTATCAAAATGCATTTTGGCACAACTTTGTTGTTTGTCTAG	NA	PASS	70516254	0	NA	NA	-111	RPL	105	-
2	Chr02	70516416	NA	G	GT	NA	PASS	70516416	6	NA	TTTTTT	1	INS	NA	-
2	Chr02	70516558	NA	TAAAATGGTCATCTTCATAGTTTTAGGATGAAATTGAACCC	T	NA	PASS	70516598	6	NA	AAAATG	-40	DEL	NA	-
2	Chr02	70516794	NA	A	ATGATTATTAAAATGAGTTCAGTT	NA	PASS	70516794	1	NA	T	23	INS	NA	-
2	Chr02	70516795	NA	TCAAGGATCCAAATGGGACCTAAGAT	TGATTATTAAAATGAGTTCAGTTTCAAGGATCCAAATGGGACCTAAGATA	NA	PASS	70516820	0	NA	NA	-25	RPL	49	-
2	Chr02	70518087	NA	C	<RPL>	NA	PASS	70521061	0	NA	NA	-2974	RPL	42	-
2	Chr02	70521061	NA	T	TGCCGG	NA	PASS	70521061	5	NA	GCCGG	5	INS	NA	-
2	Chr02	70521304	NA	C	CGT	NA	PASS	70521304	2	NA	GT	2	INS	NA	-
2	Chr02	70521555	NA	T	TGTA	NA	PASS	70521555	3	NA	GTA	3	INS	NA	-
2	Chr02	70522016	NA	C	CAA	NA	PASS	70522016	1	NA	A	2	INS	NA	-
2	Chr02	70522017	NA	AGAGTGTTACTAGTGGCGGACCCAGCTTAGCCTCGGCAAATCGAAGGACGTCGATCAGACCGTGTGTCTTGAAGCTTGCAAGTATTA	AAAGAGTGTTACTAGTGGCGGACCCAGCTTAGCCTCGGCAAATCGAAGGACGTCGATCAGACCGTGTGTCTCGAAGCTTGCAAG	NA	PASS	70522103	0	NA	NA	-86	RPL	83	-
2	Chr02	70522207	NA	CA	C	NA	PASS	70522208	7	NA	AAAAAAA	-1	DEL	NA	-
2	Chr02	70522214	NA	AATCTGTAAGATAGACAAGTGGGTCATGTATTAATAGTGATGAGGTAACCATTATATGAGTTGGCTGCAAGAAAGTTGT	ATCTGTAAGATAGACAAGTGGGTCATGTATTAATAGTGATGAGGTAACCATTATATGAGTTGGCTGCAAGAAAGTTGTA	NA	PASS	70522292	0	NA	NA	-78	RPL	78	-
2	Chr02	70522292	NA	T	TA	NA	PASS	70522292	8	NA	AAAAAAAA	1	INS	NA	-
2	Chr02	70525961	NA	C	CCTG	NA	PASS	70525961	1	NA	C	3	INS	NA	-
2	Chr02	70526197	NA	C	CAT	NA	PASS	70526197	15	NA	ATATATATATATATA	2	INS	NA	-
2	Chr02	70526500	NA	GCA	GG	NA	PASS	70526502	0	NA	NA	-2	RPL	1	-
2	Chr02	70530682	NA	C	CCTGGGTCACCTCAAGATAGATGTGTACAAGTGAATGATGCATTAATTCATCA	NA	PASS	70530682	56	NA	CTGGGTCACCTCAAGATAGATGTGTACAAGTGAATGATGCATTAATTCATCACTGG	52	INS	NA	-
2	Chr02	70530824	NA	CCAACCCT	C	NA	PASS	70530831	2	NA	CA	-7	DEL	NA	-
2	Chr02	70530977	NA	C	CTTAA	NA	PASS	70530977	4	NA	TTAA	4	INS	NA	-
2	Chr02	70542850	NA	TGGGGGG	T	NA	PASS	70542856	12	NA	GGGGGGGGGGGG	-6	DEL	NA	-
2	Chr02	70561629	NA	C	CA	NA	PASS	70561629	0	NA	NA	1	INS	NA	-
2	Chr02	70561913	NA	AAGCTG	A	NA	PASS	70561918	1	NA	A	-5	DEL	NA	-
2	Chr02	70562250	NA	GA	G	NA	PASS	70562251	7	NA	AAAAAAA	-1	DEL	NA	-
2	Chr02	70563020	NA	CGAACATGCCCGATCCACGCTGCTAGATGTGCAAGAAATGGGTAATTACAC	CTT	NA	PASS	70563070	0	NA	NA	-50	RPL	2	-
2	Chr02	70563613	NA	AGCT	A	NA	PASS	70563616	8	NA	GCTGCTGC	-3	DEL	NA	-
2	Chr02	70563845	NA	CCT	C	NA	PASS	70563847	12	NA	CTCTCTCTCTCT	-2	DEL	NA	-
2	Chr02	70564303	NA	G	GCATTA	NA	PASS	70564303	18	NA	CATTACATTACATTACAT	5	INS	NA	-
2	Chr02	70566076	NA	GA	G	NA	PASS	70566077	6	NA	AAAAAA	-1	DEL	NA	-
2	Chr02	70566082	NA	AATAACTAATTACATAGTTTACATGTAATTTGTGAGATGAATCTTTTGAGTCTAACTAATCAATGATTGAACACTAATTTACAAAAAAAAATACTAGAGTAGTCAAATCT	ATAACTAATTACATAGTTTACATGTAATTTGTGAGATGAATCTTTTGAGTCTAACTAATCAATGATTGAACACTAATTTACAAAAAAAAATATTAGAGTAGTCAAATCTA	NA	PASS	70566191	0	NA	NA	-109	RPL	109	-
2	Chr02	70566191	NA	T	TA	NA	PASS	70566191	6	NA	AAAAAA	1	INS	NA	-
2	Chr02	70566787	NA	T	<DEL>	NA	PASS	70567041	1	NA	C	-254	DEL	NA	-
2	Chr02	70567481	NA	C	CGTGCGCGGATAAA	NA	PASS	70567481	2	NA	GT	13	INS	NA	-
2	Chr02	70567613	NA	TGTACGTGCGCGCGCGCTTGTGCTCGCCTCCTCGGAGTTAAAGGAAGCGCATGGTGGTTGCTGGTGGTAGCTGGGAG	TACTCACGCGTATGTGTGCGCGCGCTTGTCCTCGGAGTCATGCTGATGGATTGGTGGTAGC	NA	PASS	70567689	0	NA	NA	-76	RPL	60	-
2	Chr02	70568277	NA	CTT	C	NA	PASS	70568279	0	NA	NA	-2	DEL	NA	-
2	Chr02	70568354	NA	T	TA	NA	PASS	70568354	1	NA	A	1	INS	NA	-
2	Chr02	70569433	NA	A	ATATTAAATATAGATAAAAAAACAAATAATTATATAGTTTTGTCTGTAATTTATGAGATGAATATTTTAAATCTAATTAGTTCACTGTTAGACAATAAT	NA	PASS	70569433	21	NA	TATTAAATATAGATAAAAAAA	98	INS	NA	-
2	Chr02	70569447	NA	TA	T	NA	PASS	70569448	7	NA	AAAAAAA	-1	DEL	NA	-
2	Chr02	70570366	NA	TCTTCTTCCTTCGATTTGACGCGTAGATAGGCGTGGACTACATTAATCAAACT	TTCTTCTTCCTTCGATTTGACGCGTAGATAGGCGTGGACTACATTAATCAA	NA	PASS	70570418	0	NA	NA	-52	RPL	50	-
2	Chr02	70571418	NA	T	TTATA	NA	PASS	70571418	2	NA	TA	4	INS	NA	-
2	Chr02	70575887	NA	CCA	C	NA	PASS	70575889	2	NA	CA	-2	DEL	NA	-
2	Chr02	70576832	NA	G	<RPL>	NA	PASS	70577084	0	NA	NA	-252	RPL	7	-
2	Chr02	70577755	NA	T	TA	NA	PASS	70577755	7	NA	AAAAAAA	1	INS	NA	-
2	Chr02	70578205	NA	TAAACA	T	NA	PASS	70578210	1	NA	A	-5	DEL	NA	-
2	Chr02	70585383	NA	GCACGGCCAGA	G	NA	PASS	70585393	9	NA	CACGGCCAG	-10	DEL	NA	-
2	Chr02	70585817	NA	GAA	G	NA	PASS	70585819	11	NA	AAAAAAAAAAA	-2	DEL	NA	-
2	Chr02	70586240	NA	T	TCGCACGAGAGACTTTTACAGTTTACTACTACTCCATATGTACAAACCTATCAGTCAATTTCAGTACAGTGACCCTCAACAGTCA	NA	PASS	70586240	2	NA	CG	84	INS	NA	-
2	Chr02	70586652	NA	TGAGGTTTA	T	NA	PASS	70586660	5	NA	GAGGT	-8	DEL	NA	-
2	Chr02	70587128	NA	TCG	T	NA	PASS	70587130	2	NA	CG	-2	DEL	NA	-
2	Chr02	70587619	NA	A	ATT	NA	PASS	70587619	3	NA	TTT	2	INS	NA	-
2	Chr02	70587619	NA	A	ATTCAGAAAAAGTGGCATCTCTAATTCAGAAACTAATT	NA	PASS	70587619	2	NA	TT	37	INS	NA	-
2	Chr02	70587698	NA	AT	A	NA	PASS	70587699	8	NA	TTTTTTTT	-1	DEL	NA	-
2	Chr02	70592305	NA	TATATATATTAA	TGTT	NA	PASS	70592316	0	NA	NA	-11	RPL	3	-
2	Chr02	70592872	NA	C	CGAGGAGGAGGAGGAGGAGGAG	NA	PASS	70592872	10	NA	GAGGAGGAGG	21	INS	NA	-
2	Chr02	70594221	NA	GCGGA	G	NA	PASS	70594225	1	NA	C	-4	DEL	NA	-
2	Chr02	70594812	NA	G	GA	NA	PASS	70594812	7	NA	AAAAAAA	1	INS	NA	-
2	Chr02	70595086	NA	T	TTTA	NA	PASS	70595086	0	NA	NA	3	INS	NA	-
2	Chr02	70596864	NA	GTA	G	NA	PASS	70596866	11	NA	TATATATATAT	-2	DEL	NA	-
2	Chr02	70599956	NA	AAGTCAAGACTAACAGTATGCCAAGCATGG	A	NA	PASS	70599985	0	NA	NA	-29	DEL	NA	-
2	Chr02	70604343	NA	G	GA	NA	PASS	70604343	8	NA	AAAAAAAA	1	INS	NA	-
2	Chr02	70605553	NA	G	GA	NA	PASS	70605553	9	NA	AAAAAAAAA	1	INS	NA	-
2	Chr02	70606813	NA	A	AT	NA	PASS	70606813	11	NA	TTTTTTTTTTT	1	INS	NA	-
2	Chr02	70607641	NA	GT	G	NA	PASS	70607642	6	NA	TTTTTT	-1	DEL	NA	-
2	Chr02	70608042	NA	T	TA	NA	PASS	70608042	1	NA	A	1	INS	NA	-
2	Chr02	70608596	NA	C	CT	NA	PASS	70608596	9	NA	TTTTTTTTT	1	INS	NA	-
2	Chr02	70608606	NA	CACGTTTCGGGGCCGCAGCGGATGCCGGTGGCGCCCTGCGCACAGCACTCCAGCAG	CCCCGTTTCGGGGCCGCAGCGGATGCCGGTGGCGCCCTGCGCACAGCACTC	NA	PASS	70608661	0	NA	NA	-55	RPL	50	-
2	Chr02	70608957	NA	T	TCCCCCTGTGTCCTAGGCTTCTGTTACGTAGTACA	NA	PASS	70608957	2	NA	CC	34	INS	NA	-
2	Chr02	70609160	NA	A	AGATC	NA	PASS	70609160	4	NA	GATC	4	INS	NA	-
2	Chr02	70609447	NA	GA	G	NA	PASS	70609448	7	NA	AAAAAAA	-1	DEL	NA	-
2	Chr02	70609635	NA	T	TA	NA	PASS	70609635	9	NA	AAAAAAAAA	1	INS	NA	-
2	Chr02	70609644	NA	A	<RPL>	NA	PASS	70610001	0	NA	NA	-357	RPL	112	-
2	Chr02	70609755	NA	T	<DEL>	NA	PASS	70610001	5	NA	CCAAG	-246	DEL	NA	-
2	Chr02	70611157	NA	T	TCGG	NA	PASS	70611157	1	NA	C	3	INS	NA	-
2	Chr02	70612265	NA	A	ATACAG	NA	PASS	70612265	2	NA	TA	5	INS	NA	-
2	Chr02	70613029	NA	G	GT	NA	PASS	70613029	7	NA	TTTTTTT	1	INS	NA	-
2	Chr02	70615390	NA	TTCGGCCTCCGTGTCCTAGT	TAGCCGGCC	NA	PASS	70615409	0	NA	NA	-19	RPL	8	-
2	Chr02	70615710	NA	TG	T	NA	PASS	70615711	2	NA	GG	-1	DEL	NA	-
2	Chr02	70616368	NA	TGCCTCGTTCGCCGCTGCGCTGTCTGTCGAGGTC	T	NA	PASS	70616401	6	NA	GCCTCG	-33	DEL	NA	-
2	Chr02	70616803	NA	C	CG	NA	PASS	70616803	1	NA	G	1	INS	NA	-
2	Chr02	70617321	NA	ATTAAAT	A	NA	PASS	70617327	0	NA	NA	-6	DEL	NA	-
2	Chr02	70617622	NA	ATT	A	NA	PASS	70617624	8	NA	TTTTTTTT	-2	DEL	NA	-
2	Chr02	70618262	NA	G	GT	NA	PASS	70618262	10	NA	TTTTTTTTTT	1	INS	NA	-
2	Chr02	70618426	NA	G	GA	NA	PASS	70618426	6	NA	AAAAAA	1	INS	NA	-
2	Chr02	70618705	NA	CAG	C	NA	PASS	70618707	2	NA	AG	-2	DEL	NA	-
2	Chr02	70619162	NA	TC	T	NA	PASS	70619163	2	NA	CC	-1	DEL	NA	-
2	Chr02	70619569	NA	T	TA	NA	PASS	70619569	8	NA	AAAAAAAA	1	INS	NA	-
2	Chr02	70619765	NA	C	CT	NA	PASS	70619765	7	NA	TTTTTTT	1	INS	NA	-
2	Chr02	70620042	NA	G	<RPL>	NA	PASS	70620293	0	NA	NA	-251	RPL	2	-
2	Chr02	70620754	NA	G	GTA	NA	PASS	70620754	9	NA	TATATATAT	2	INS	NA	-
2	Chr02	70620822	NA	A	<RPL>	NA	PASS	70621051	0	NA	NA	-229	RPL	49	-
2	Chr02	70627640	NA	C	CAA	NA	PASS	70627640	7	NA	AAAAAAA	2	INS	NA	-
2	Chr02	70630015	NA	T	<RPL>	NA	PASS	70630247	0	NA	NA	-232	RPL	2	-
2	Chr02	70633811	NA	CCT	CG	NA	PASS	70633813	0	NA	NA	-2	RPL	1	-
2	Chr02	70634417	NA	TACGTA	T	NA	PASS	70634422	30	NA	ACGTAACGTAACGTAACGTAACGTAACGTA	-5	DEL	NA	-
2	Chr02	70635460	NA	A	AT	NA	PASS	70635460	8	NA	TTTTTTTT	1	INS	NA	-
2	Chr02	70646753	NA	AT	A	NA	PASS	70646754	10	NA	TTTTTTTTTT	-1	DEL	NA	-
2	Chr02	70647510	NA	A	AT	NA	PASS	70647510	9	NA	TTTTTTTTT	1	INS	NA	-
2	Chr02	70647519	NA	TGTTGTGTAAAGGTTTTTTTTTCTGAAAAGTAGTGTTTAGCTGTTTGCCAATGT	TTGTTGTGTAAAGGTTTTTTTTTCTGAAAAGTAGTGTTTTGTATTTGGTCGATATAGCTGTTTGCCAATG	NA	PASS	70647572	0	NA	NA	-53	RPL	69	-
2	Chr02	70647797	NA	CT	C	NA	PASS	70647798	8	NA	TTTTTTTT	-1	DEL	NA	-
2	Chr02	70648365	NA	TC	T	NA	PASS	70648366	10	NA	CCCCCCCCCC	-1	DEL	NA	-
2	Chr02	70649120	NA	GT	G	NA	PASS	70649121	8	NA	TTTTTTTT	-1	DEL	NA	-
2	Chr02	70649665	NA	CC	CTTTT	NA	PASS	70649666	0	NA	NA	-1	RPL	4	-
2	Chr02	70650017	NA	A	ATTT	NA	PASS	70650017	11	NA	TTTTTTTTTTT	3	INS	NA	-
2	Chr02	70650395	NA	G	GA	NA	PASS	70650395	8	NA	AAAAAAAA	1	INS	NA	-
2	Chr02	70650417	NA	T	TA	NA	PASS	70650417	7	NA	AAAAAAA	1	INS	NA	-
2	Chr02	70650957	NA	CCCATTTTAGGTC	CT	NA	PASS	70650969	0	NA	NA	-12	RPL	1	-
2	Chr02	70654019	NA	T	TA	NA	PASS	70654019	7	NA	AAAAAAA	1	INS	NA	-
2	Chr02	70654775	NA	A	AT	NA	PASS	70654775	8	NA	TTTTTTTT	1	INS	NA	-
2	Chr02	70655264	NA	G	GA	NA	PASS	70655264	1	NA	A	1	INS	NA	-
2	Chr02	70655551	NA	GTCACC	G	NA	PASS	70655556	0	NA	NA	-5	DEL	NA	-
2	Chr02	70656322	NA	GATGAAT	G	NA	PASS	70656328	0	NA	NA	-6	DEL	NA	-
2	Chr02	70659331	NA	TTAC	TG	NA	PASS	70659334	0	NA	NA	-3	RPL	1	-
2	Chr02	70660000	NA	GT	G	NA	PASS	70660001	8	NA	TTTTTTTT	-1	DEL	NA	-
2	Chr02	70662816	NA	T	TAG	NA	PASS	70662816	5	NA	AGAGA	2	INS	NA	-
2	Chr02	70664392	NA	GAA	G	NA	PASS	70664394	8	NA	AAAAAAAA	-2	DEL	NA	-
2	Chr02	70664516	NA	A	AGTTTGAC	NA	PASS	70664516	1	NA	G	7	INS	NA	-
2	Chr02	70666712	NA	AT	A	NA	PASS	70666713	7	NA	TTTTTTT	-1	DEL	NA	-
2	Chr02	70667720	NA	GA	G	NA	PASS	70667721	9	NA	AAAAAAAAA	-1	DEL	NA	-
2	Chr02	70667924	NA	G	GA	NA	PASS	70667924	10	NA	AAAAAAAAAA	1	INS	NA	-
2	Chr02	70671889	NA	T	TA	NA	PASS	70671889	6	NA	AAAAAA	1	INS	NA	-
2	Chr02	70672106	NA	ATCGTTTCCAACCTAAACGCCTTCGACATGATCAGCATGCAT	AC	NA	PASS	70672147	0	NA	NA	-41	RPL	1	-
2	Chr02	70672585	NA	GGTAGAAATATTTTTCAAAAGTTGGACTAAACACAACATAAATTCTACTCTAGTCTCTTC	G	NA	PASS	70672644	0	NA	NA	-59	DEL	NA	-
2	Chr02	70672792	NA	A	AT	NA	PASS	70672792	9	NA	TTTTTTTTT	1	INS	NA	-
2	Chr02	70675759	NA	T	TTTA	NA	PASS	70675759	3	NA	TTA	3	INS	NA	-
2	Chr02	70676480	NA	A	ATT	NA	PASS	70676480	10	NA	TTTTTTTTTT	2	INS	NA	-
2	Chr02	70678031	NA	A	<INS>	NA	PASS	70678031	0	NA	NA	0	INS	NA	-
2	Chr02	70679660	NA	C	CT	NA	PASS	70679660	7	NA	TTTTTTT	1	INS	NA	-
2	Chr02	70679902	NA	G	GCGGTCTGGCCT	NA	PASS	70679902	2	NA	CG	11	INS	NA	-
2	Chr02	70679904	NA	GTGACGCGGAGGATTCGGGCTTGCCTTGGCATCAGCCGGGGCGGATGCGGATGCATGCGGCCGCGGGGGGTGCTGGG	GGTCTGGCCTCGTGACGCGGAGGATCCGGGCTTGCCTTGGCATCAGCCGGGGCGGATGCGGATGCATGCGGCCGCGGGGGGTGCTGGGCTGGTC	NA	PASS	70679980	0	NA	NA	-76	RPL	93	-
2	Chr02	70679980	NA	G	GCTGGTC	NA	PASS	70679980	18	NA	CTGGTCCTGGTCCTGGTC	6	INS	NA	-
2	Chr02	70680559	NA	TAAA	T	NA	PASS	70680562	3	NA	AAA	-3	DEL	NA	-
2	Chr02	70680871	NA	CTCCCTCTGCGCCACTGATCCTCTGCTCTCAAGGGAGGCCGACTGGGACCGCGATGGATCGACGGATAC	CCCTCTGCGCCACTGATCCTCTGCTCTCAAGGGAGGCGGACTGGGACCGCGATGCGCGATCGATGATGATGGATCGACGG	NA	PASS	70680939	0	NA	NA	-68	RPL	79	-
2	Chr02	70681417	NA	TGCCAGG	TA	NA	PASS	70681423	0	NA	NA	-6	RPL	1	-
2	Chr02	70681955	NA	A	<DEL>	NA	PASS	70682201	4	NA	TTAT	-246	DEL	NA	-
2	Chr02	70682353	NA	T	TTTAA	NA	PASS	70682353	2	NA	TT	4	INS	NA	-
2	Chr02	70682355	NA	TTGTAATCCAATCCATTAATTAATTAATCAATCGTTTAACTTTCCAGATGGTGATTAA	TAATTTGTAATCCAATCCATTAATTAATTAATCGATCGTTTAACTTTCCAGATGGTGAT	NA	PASS	70682412	0	NA	NA	-57	RPL	58	-
2	Chr02	70683872	NA	TTGCTCTCATGCATAACACTTGAATTAATCTACCTC	TGCTCTCATGCATAACACTTGAATTAATCTACCTCT	NA	PASS	70683907	0	NA	NA	-35	RPL	35	-
2	Chr02	70683907	NA	C	CT	NA	PASS	70683907	2	NA	TT	1	INS	NA	-
2	Chr02	70685272	NA	C	CGT	NA	PASS	70685272	2	NA	GT	2	INS	NA	-
2	Chr02	70685274	NA	TACACCCGGCGCGTCGATCCGGCCTGTTCGCCTTGCGGCCACGATCGCGACGTCCCCAGCCAGGCCCGGGTGCTCTCGCTCGTCGTCATCGACCTC	TGTACACCCGGCGCGTCGATCCGGCCTGTTCGCCTTGCGGCCACGATCGCGACGTCCCCAGCCAGGCCCGGGTGCTCTCGCTCGTCGTCATCGACCTCA	NA	PASS	70685369	0	NA	NA	-95	RPL	98	-
2	Chr02	70685372	NA	AGCATTAGCACGACACGTAGTTTCGTTCACTAACCCCGCGCGCGGTCCCACCACCACTAGCTAGT	AAGCATTAGCACGACACGTAGTTTCGTTCACTAACCCCGCGCGCGGTCCCACCACCACTAGCTAGTTC	NA	PASS	70685436	0	NA	NA	-64	RPL	67	-
2	Chr02	70685436	NA	T	TTC	NA	PASS	70685436	2	NA	TC	2	INS	NA	-
2	Chr02	70686069	NA	A	AT	NA	PASS	70686069	9	NA	TTTTTTTTT	1	INS	NA	ID=Sobic.002G339800.TFmatrixID_0130.AT-Hook;ID=Sobic.002G339800.TFmatrixID_0152.AT-Hook;ID=Sobic.002G339800.TFmatrixID_0148.AT-Hook;ID=Sobic.002G339800.TFmatrixID_0129.AT-Hook
2	Chr02	70686416	NA	GATA	G	NA	PASS	70686419	6	NA	ATAATA	-3	DEL	NA	-
2	Chr02	70686930	NA	ACC	A	NA	PASS	70686932	6	NA	CCCCCC	-2	DEL	NA	-
2	Chr02	70692365	NA	ATTT	A	NA	PASS	70692368	9	NA	TTTTTTTTT	-3	DEL	NA	-
2	Chr02	70693661	NA	AT	A	NA	PASS	70693662	9	NA	TTTTTTTTT	-1	DEL	NA	-
2	Chr02	70695452	NA	C	CATGTATGT	NA	PASS	70695452	10	NA	ATGTATGTAT	8	INS	NA	-
2	Chr02	70697479	NA	TCCGCCGCCG	T	NA	PASS	70697488	10	NA	CCGCCGCCGC	-9	DEL	NA	-
2	Chr02	70697775	NA	TC	T	NA	PASS	70697776	6	NA	CCCCCC	-1	DEL	NA	-
2	Chr02	70698275	NA	C	CGAGT	NA	PASS	70698275	17	NA	GAGTGAGTGAGTGAGTG	4	INS	NA	-
2	Chr02	70699657	NA	GGCCGCCGCC	G	NA	PASS	70699666	8	NA	GCCGCCGC	-9	DEL	NA	-
2	Chr02	70700677	NA	TCCTACTATACA	TATAC	NA	PASS	70700688	0	NA	NA	-11	RPL	4	-
2	Chr02	70701262	NA	TA	T	NA	PASS	70701263	7	NA	AAAAAAA	-1	DEL	NA	-
2	Chr02	70702506	NA	CCGCGCCCGGCGT	C	NA	PASS	70702518	2	NA	CG	-12	DEL	NA	-
2	Chr02	70702874	NA	C	CTGTA	NA	PASS	70702874	4	NA	TGTA	4	INS	NA	-
2	Chr02	70704004	NA	A	AAGAGAG	NA	PASS	70704004	11	NA	AGAGAGAGAGA	6	INS	NA	-
2	Chr02	70704773	NA	CCTATT	C	NA	PASS	70704778	1	NA	C	-5	DEL	NA	-
2	Chr02	70706472	NA	CCAGGACACGTCCATATATACATCGTCGCCGTCAAGTCGCAGCGATAAGGATCACGGCATG	CGGAGGACCCCAATTCCATATATACATCGTCGCCGTCAAGTCGCAGCGATAAGGATCACGGCATGC	NA	PASS	70706532	0	NA	NA	-60	RPL	65	-
2	Chr02	70706636	NA	CGTTGC	CACGTTGCATAT	NA	PASS	70706641	0	NA	NA	-5	RPL	11	-
2	Chr02	70707112	NA	TCTCTCTCTCTCTGTTTGGATAAGGAACACTGCTTCTTCATCAACTTCCTTTTTGTC	TGTTTGGATAAGGAACACTGCTTCTTCATCAACTTCCTTTTTGTCATAT	NA	PASS	70707168	0	NA	NA	-56	RPL	48	-
2	Chr02	70709607	NA	T	TC	NA	PASS	70709607	0	NA	NA	1	INS	NA	-
2	Chr02	70710066	NA	AAG	A	NA	PASS	70710068	1	NA	A	-2	DEL	NA	-
2	Chr02	70710341	NA	T	<DEL>	NA	PASS	70711189	4	NA	TCTA	-848	DEL	NA	-
2	Chr02	70711296	NA	AT	A	NA	PASS	70711297	5	NA	TTTTT	-1	DEL	NA	-
2	Chr02	70712229	NA	G	GTAT	NA	PASS	70712229	5	NA	TATTA	3	INS	NA	-
2	Chr02	70712638	NA	TC	T	NA	PASS	70712639	1	NA	C	-1	DEL	NA	-
2	Chr02	70712645	NA	TTCTATGGGTTCAGTGACGGCAGGTGCTCCATCTCATGTCTCGAACTCTGAATTGGCCCTAGAGGACTTGGTTTCCGTGTTGAAGTCGTCCAAATCACTC	TCTATGGGTTCAGTGACGGCAGGTGCTCCATCTCATGTCTCGAACTCTGAATTGGCCCTAGAGGACTTGGTTTCCGTGTTGAAGTCGTCCAAATCACTCA	NA	PASS	70712744	0	NA	NA	-99	RPL	99	ID=Sobic.002G340000.TFmatrixID_0133.AT-Hook
2	Chr02	70712744	NA	C	CA	NA	PASS	70712744	8	NA	AAAAAAAA	1	INS	NA	-
2	Chr02	70713475	NA	C	CCGCTCAGGCTCGGTCCCTCAGCGCAGATCTTCTCCTTCCCCAACTCG	NA	PASS	70713475	59	NA	CGCTCAGGCTCGGTCCCTCAGCGCAGATCTTCTCCTTCCCCAACTCGCGCTCAGGCTCG	47	INS	NA	-
2	Chr02	70713560	NA	G	GTCGGCGGCTCCCCC	NA	PASS	70713560	8	NA	TCGGCGGC	14	INS	NA	ID=Sobic.002G340000.TFmatrixID_0221.CAMTA;ID=Sobic.002G340000.TFmatrixID_0220.CAMTA;ID=Sobic.002G340000.TFmatrixID_0085.ERF;ID=Sobic.002G340000.TFmatrixID_0080.ERF;ID=Sobic.002G340000.TFmatrixID_0086.ERF;ID=Sobic.002G340000.TFmatrixID_0109.ERF;ID=Sobic.002G340000.TFmatrixID_0119.ERF;ID=Sobic.002G340000.TFmatrixID_0088.ERF;ID=Sobic.002G340000.TFmatrixID_0121.ERF;ID=Sobic.002G340000.TFmatrixID_0070.ERF
2	Chr02	70717114	NA	G	GAA	NA	PASS	70717114	1	NA	A	2	INS	NA	-
2	Chr02	70717754	NA	G	GA	NA	PASS	70717754	7	NA	AAAAAAA	1	INS	NA	-
2	Chr02	70721396	NA	A	AAT	NA	PASS	70721396	0	NA	NA	2	INS	NA	-
2	Chr02	70722712	NA	AT	A	NA	PASS	70722713	0	NA	NA	-1	DEL	NA	-
2	Chr02	70722712	NA	ATGGGCGGAGTAATTTATTTCTGTGGTTTGACAATGACGGTGGTGTGAGGGTTTGCTGGCCTAACCACGATTATAAGCCTGGATATTTTTGCTCCGCACACACTGTCT	AGGGCGGAGTAATTTATTTCTGTGGTTTGACAATGACGGTGGTGTGAGGGTTTGCTGGCCTAACCACGATTATAAGCCTGGATATTTTTGCTCCGCACACGCTGTC	NA	PASS	70722819	0	NA	NA	-107	RPL	105	-
2	Chr02	70722818	NA	CT	C	NA	PASS	70722819	9	NA	TTTTTTTTT	-1	DEL	NA	-
2	Chr02	70722932	NA	ACTCGTTTTATAATGAGCCAG	A	NA	PASS	70722952	32	NA	CTCGTTTTATAATGAGCCAGCTCGTTTTATAA	-20	DEL	NA	-
2	Chr02	70723289	NA	ACGAGC	A	NA	PASS	70723294	16	NA	CGAGCCGAGCCGAGCC	-5	DEL	NA	-
2	Chr02	70725990	NA	A	AGAATAGCACG	NA	PASS	70725990	10	NA	GAATAGCACG	10	INS	NA	-
2	Chr02	70726387	NA	GA	G	NA	PASS	70726388	6	NA	AAAAAA	-1	DEL	NA	-
2	Chr02	70729122	NA	GCTGTGGCTTGGCAGGTAATACTGATT	GGGTGGCTTGGCAGGTAATACTGA	NA	PASS	70729148	0	NA	NA	-26	RPL	23	-
2	Chr02	70730618	NA	TGA	T	NA	PASS	70730620	2	NA	GA	-2	DEL	NA	-
2	Chr02	70731175	NA	T	TCAATTGGACTGCACG	NA	PASS	70731175	2	NA	CA	15	INS	NA	-
2	Chr02	70731341	NA	T	TTAGTAAAAA	NA	PASS	70731341	3	NA	TAG	9	INS	NA	-
2	Chr02	70732070	NA	AT	A	NA	PASS	70732071	6	NA	TTTTTT	-1	DEL	NA	-
2	Chr02	70733227	NA	T	TC	NA	PASS	70733227	3	NA	CCC	1	INS	NA	-
2	Chr02	70733923	NA	ATT	A	NA	PASS	70733925	8	NA	TTTTTTTT	-2	DEL	NA	-
2	Chr02	70734808	NA	ATTTAGCTAC	A	NA	PASS	70734817	6	NA	TTTAGC	-9	DEL	NA	-
2	Chr02	70734814	NA	CTACTTTAGCAAGGAAACCAAACATGCCAGCGTCGTTACAAATCGGTGTGGCAACCTCTGAAAAGAAAAGCATCAGTATGGCGCACCCATGCCATGCATGATGCATCAT	CAAGGAAACCAAACATGCCAGCGTCGTTACAAATCGGTGTGGCAACCTCTGAAAAGAAAAGCATCAGTATGGCGCACCCATGCCATGCATGATGCATCA	NA	PASS	70734922	0	NA	NA	-108	RPL	98	-
2	Chr02	70734921	NA	AT	A	NA	PASS	70734922	2	NA	TT	-1	DEL	NA	-
2	Chr02	70735901	NA	G	GAA	NA	PASS	70735901	7	NA	AAAAAAA	2	INS	NA	-
2	Chr02	70736430	NA	C	<DEL>	NA	PASS	70753368	5	NA	CACTG	-16938	DEL	NA	-
2	Chr02	70742737	NA	G	GA	NA	PASS	70742737	2	NA	AA	1	INS	NA	-
2	Chr02	70755507	NA	AT	A	NA	PASS	70755508	5	NA	TTTTT	-1	DEL	NA	-
2	Chr02	70757452	NA	GGGTAC	G	NA	PASS	70757457	3	NA	GGT	-5	DEL	NA	-
2	Chr02	70769410	NA	ACG	A	NA	PASS	70769412	0	NA	NA	-2	DEL	NA	-
2	Chr02	70769687	NA	T	TAA	NA	PASS	70769687	9	NA	AAAAAAAAA	2	INS	NA	-
2	Chr02	70770168	NA	CT	C	NA	PASS	70770169	10	NA	TTTTTTTTTT	-1	DEL	NA	-
2	Chr02	70770644	NA	G	GAGGACAATAGGAATTTGCCAACGCAATTCTGCAACGATC	NA	PASS	70770644	113	NA	AGGACAATAGGAATTTGCCAACGCAATTCTGCAACGATCAGGACAATAGGAATTTGCCAACGCAATTCTGCAACGATCAGGACAATAGGAATTTGCCAACGCAATTCTGCAAC	39	INS	NA	-
2	Chr02	70781554	NA	AT	A	NA	PASS	70781555	12	NA	TTTTTTTTTTTT	-1	DEL	NA	-
2	Chr02	70782045	NA	TGCTGGAGGCAGGGGCGAGGCTATCATCAATGTTATGGTGGTGCACCACTCAAGCAACGAATGAATTTTTCACATATTACATAGTGATTATTGGTGAATTTACTAACATATTTTTGGTGCACCCTGGTGCCAGTGCACCACGGTAACACAACGTGGCTTCGCCCCTG	T	NA	PASS	70782211	8	NA	GCTGGAGG	-166	DEL	NA	-
2	Chr02	70782394	NA	AG	A	NA	PASS	70782395	0	NA	NA	-1	DEL	NA	-
2	Chr02	70783263	NA	T	TACAAAAAAA	NA	PASS	70783263	4	NA	ACAA	9	INS	NA	-
2	Chr02	70784024	NA	C	<INS>	NA	PASS	70784024	0	NA	NA	0	INS	NA	-
2	Chr02	70784475	NA	C	CGCAT	NA	PASS	70784475	5	NA	GCATG	4	INS	NA	-
2	Chr02	70822000	NA	A	ATT	NA	PASS	70822000	10	NA	TTTTTTTTTT	2	INS	NA	-
2	Chr02	70823043	NA	G	GC	NA	PASS	70823043	12	NA	CCCCCCCCCCCC	1	INS	NA	-
2	Chr02	70824215	NA	T	<INS>	NA	PASS	70824215	0	NA	NA	0	INS	NA	-
2	Chr02	70824230	NA	T	<INS>	NA	PASS	70824230	0	NA	NA	0	INS	NA	-
2	Chr02	70825521	NA	C	CT	NA	PASS	70825521	8	NA	TTTTTTTT	1	INS	NA	-
2	Chr02	70836388	NA	CTGCAC	CACCG	NA	PASS	70836393	0	NA	NA	-5	RPL	4	-
2	Chr02	70838870	NA	A	AGG	NA	PASS	70838870	0	NA	NA	2	INS	NA	-
2	Chr02	70839254	NA	TC	T	NA	PASS	70839255	2	NA	CC	-1	DEL	NA	-
2	Chr02	70839645	NA	CTA	C	NA	PASS	70839647	2	NA	TA	-2	DEL	NA	-
2	Chr02	70842056	NA	T	TA	NA	PASS	70842056	6	NA	AAAAAA	1	INS	NA	-
2	Chr02	70842226	NA	A	AT	NA	PASS	70842226	10	NA	TTTTTTTTTT	1	INS	NA	-
2	Chr02	70842778	NA	C	CA	NA	PASS	70842778	2	NA	AA	1	INS	NA	-
2	Chr02	70846347	NA	GT	G	NA	PASS	70846348	8	NA	TTTTTTTT	-1	DEL	NA	-
2	Chr02	70848720	NA	CT	C	NA	PASS	70848721	9	NA	TTTTTTTTT	-1	DEL	NA	-
2	Chr02	70848965	NA	TATATATATATATATATATATATATATATATATATATATATATATATATATATATATATATATATATATATATATATATA	TTTTTGTGTG	NA	PASS	70849044	0	NA	NA	-79	RPL	9	-
2	Chr02	70849374	NA	C	CTA	NA	PASS	70849374	2	NA	TA	2	INS	NA	-
2	Chr02	70853020	NA	CG	C	NA	PASS	70853021	4	NA	GGGG	-1	DEL	NA	-
2	Chr02	70854333	NA	GAAA	G	NA	PASS	70854336	9	NA	AAAAAAAAA	-3	DEL	NA	-
2	Chr02	70854640	NA	C	CCCGCGG	NA	PASS	70854640	2	NA	CC	6	INS	NA	-
2	Chr02	70854914	NA	C	CCGCCGA	NA	PASS	70854914	17	NA	CGCCGACGCCGACGCCG	6	INS	NA	-
2	Chr02	70854931	NA	GCGCGAGAACTCATCATCGTTGACGACCTGGCAAAGCTCGACGTAGTACTAGGCTCCCCCGCCGCTGCTGCACCGCTG	GACGCCGCGCGAGAACTCATCATCGTTGACGCCCTGGCAAAGCTCGACGTAGTACTAGGCTCCCCCGCCGCTGCTGCACCGCTGCT	NA	PASS	70855008	0	NA	NA	-77	RPL	85	-
2	Chr02	70855008	NA	G	GCT	NA	PASS	70855008	3	NA	CTC	2	INS	NA	-
2	Chr02	70855011	NA	CCCGTCCCCGTTCTCCTAATCGCCGTTTCCTCTTTATATATGTGTGCCACACGCACACGCACGCGCGCACGCTCACGCTGTCACGCACGC	CTCCCGTCCCCGTTCTCCTAATCGCCGTTTCCTCTTTATATATGTGTGCCACACGCACACGCACGCGCGCACGCTCACGCTCACGCTGTCACGCACGCGCTAGCGAGTGCCGCG	NA	PASS	70855100	0	NA	NA	-89	RPL	113	-
2	Chr02	70855089	NA	TGTCACGCACGCGCCCGCGAGCCGAGCTGGAACCGAAGAAGCCAAGCTTTACAGC	TCACGCTGTCACGCACGCGCTAGCGAGTGCCGCGGCCCGCGAGCCGAGCTGGAACCGAAGAAGCCAAGCTTTACAGCT	NA	PASS	70855143	0	NA	NA	-54	RPL	77	-
2	Chr02	70855143	NA	C	CT	NA	PASS	70855143	2	NA	TT	1	INS	NA	-
2	Chr02	70855948	NA	G	GA	NA	PASS	70855948	10	NA	AAAAAAAAAA	1	INS	NA	-
2	Chr02	70856905	NA	T	TGAA	NA	PASS	70856905	0	NA	NA	3	INS	NA	-
2	Chr02	70857187	NA	T	TA	NA	PASS	70857187	8	NA	AAAAAAAA	1	INS	NA	-
2	Chr02	70861348	NA	AGG	A	NA	PASS	70861350	2	NA	GG	-2	DEL	NA	-
2	Chr02	70861504	NA	CGCTGGG	C	NA	PASS	70861510	27	NA	GCTGGGGCTGGGGCTGGGGCTGGGGCT	-6	DEL	NA	-
2	Chr02	70862081	NA	T	<DEL>	NA	PASS	70862315	3	NA	TTA	-234	DEL	NA	-
2	Chr02	70862422	NA	A	AT	NA	PASS	70862422	7	NA	TTTTTTT	1	INS	NA	-
2	Chr02	70862745	NA	A	AT	NA	PASS	70862745	3	NA	TTT	1	INS	NA	-
2	Chr02	70863252	NA	CTGTATACACATTTGGACCCAATTTACGAATTCATAAGTCACA	C	NA	PASS	70863294	19	NA	TGTATACACATTTGGACCC	-42	DEL	NA	-
2	Chr02	70864770	NA	TA	T	NA	PASS	70864771	8	NA	AAAAAAAA	-1	DEL	NA	-
2	Chr02	70865341	NA	CGGCCCATCCCGCGACCGCGGGGCCCCATCGTCGCCTGTACGACACCGACGGGCGACGG	CCATCCCGCGACCGCGGGGCCCCATCGTCGCCTGTACGACACCGACGGGCGACGGTAGTAC	NA	PASS	70865399	0	NA	NA	-58	RPL	60	-
2	Chr02	70865399	NA	G	GTAGTAC	NA	PASS	70865399	6	NA	TAGTAC	6	INS	NA	-
2	Chr02	70865503	NA	C	CCCTCCTCCT	NA	PASS	70865503	12	NA	CCTCCTCCTCCT	9	INS	NA	-
2	Chr02	70865655	NA	TGTGTGA	T	NA	PASS	70865661	1	NA	G	-6	DEL	NA	-
2	Chr02	70866313	NA	G	GCA	NA	PASS	70866313	3	NA	CAC	2	INS	NA	-
2	Chr02	70866840	NA	T	TAA	NA	PASS	70866840	8	NA	AAAAAAAA	2	INS	NA	-
2	Chr02	70867530	NA	GT	G	NA	PASS	70867531	6	NA	TTTTTT	-1	DEL	NA	-
2	Chr02	70868100	NA	G	GC	NA	PASS	70868100	2	NA	CC	1	INS	NA	-
2	Chr02	70868864	NA	CT	C	NA	PASS	70868865	10	NA	TTTTTTTTTT	-1	DEL	NA	-
2	Chr02	70869285	NA	AA	ATT	NA	PASS	70869286	0	NA	NA	-1	RPL	2	-
2	Chr02	70871837	NA	C	CTGCA	NA	PASS	70871837	2	NA	TG	4	INS	NA	-
2	Chr02	70871959	NA	T	TTATTA	NA	PASS	70871959	0	NA	NA	5	INS	NA	-
2	Chr02	70873473	NA	CTAA	C	NA	PASS	70873476	4	NA	TAAT	-3	DEL	NA	-
2	Chr02	70873630	NA	TGACCCGAAG	T	NA	PASS	70873639	1	NA	G	-9	DEL	NA	-
2	Chr02	70875248	NA	ATT	A	NA	PASS	70875250	16	NA	TTTTTTTTTTTTTTTT	-2	DEL	NA	-
2	Chr02	70875764	NA	A	AG	NA	PASS	70875764	4	NA	GGGG	1	INS	NA	-
2	Chr02	70875996	NA	A	AGG	NA	PASS	70875996	4	NA	GGGG	2	INS	NA	-
2	Chr02	70876226	NA	G	GGCGC	NA	PASS	70876226	3	NA	GCG	4	INS	NA	-
2	Chr02	70876970	NA	TAAAAAGTTGTTTCAACAGGACCCTTGCCATGCG	TTGTTTCAACAGGACCCTTGCCATGCGT	NA	PASS	70877003	0	NA	NA	-33	RPL	27	-
2	Chr02	70876970	NA	T	TTGTTTCAACAGGACCCTTGCCATGCGTTTTTTTTTTCAGTTAACCATCATGCAAGGTTGACCGATCAGCACTAGCCATACTAACACCAAGTAATAAGAAGTA	NA	PASS	70876970	0	NA	NA	102	INS	NA	-
2	Chr02	70877003	NA	G	GT	NA	PASS	70877003	9	NA	TTTTTTTTT	1	INS	NA	-
2	Chr02	70877528	NA	A	ATAT	NA	PASS	70877528	7	NA	TATTATT	3	INS	NA	-
2	Chr02	70881111	NA	C	CTGTG	NA	PASS	70881111	12	NA	TGTGTGTGTGTG	4	INS	NA	-
2	Chr02	70881331	NA	AACG	A	NA	PASS	70881334	2	NA	AC	-3	DEL	NA	-
2	Chr02	70882413	NA	A	AG	NA	PASS	70882413	1	NA	G	1	INS	NA	-
2	Chr02	70882541	NA	TA	T	NA	PASS	70882542	7	NA	AAAAAAA	-1	DEL	NA	-
2	Chr02	70882847	NA	T	TA	NA	PASS	70882847	8	NA	AAAAAAAA	1	INS	NA	-
2	Chr02	70883318	NA	A	AG	NA	PASS	70883318	2	NA	GG	1	INS	NA	-
2	Chr02	70883748	NA	T	TATC	NA	PASS	70883748	12	NA	ATCATCATCATC	3	INS	NA	-
2	Chr02	70886610	NA	GGATCAGAGG	GAGGAACACT	NA	PASS	70886619	0	NA	NA	-9	RPL	9	-
2	Chr02	70888747	NA	ACCTTGTTAGTCACTTTGCTTAGTTTGTGTAG	A	NA	PASS	70888778	32	NA	CCTTGTTAGTCACTTTGCTTAGTTTGTGTAGC	-31	DEL	NA	-
2	Chr02	70890093	NA	AGT	A	NA	PASS	70890095	17	NA	GTGTGTGTGTGTGTGTG	-2	DEL	NA	-
2	Chr02	70890713	NA	AATC	A	NA	PASS	70890716	23	NA	ATCATCATCATCATCATCATCAT	-3	DEL	NA	-
2	Chr02	70892229	NA	AG	A	NA	PASS	70892230	6	NA	GGGGGG	-1	DEL	NA	-
2	Chr02	70892939	NA	AGCTCT	A	NA	PASS	70892944	0	NA	NA	-5	DEL	NA	-
2	Chr02	70893152	NA	A	AT	NA	PASS	70893152	6	NA	TTTTTT	1	INS	NA	-
2	Chr02	70898120	NA	TC	T	NA	PASS	70898121	0	NA	NA	-1	DEL	NA	-
2	Chr02	70900186	NA	G	<DUP:TANDEM>	NA	PASS	70900319	0	NA	NA	133	DUP:TANDEM	0	-
2	Chr02	70900327	NA	AT	A	NA	PASS	70900328	6	NA	TTTTTT	-1	DEL	NA	-
2	Chr02	70903677	NA	G	GTTAC	NA	PASS	70903677	9	NA	TTACTTACT	4	INS	NA	-
2	Chr02	70903814	NA	GAAC	G	NA	PASS	70903817	1	NA	A	-3	DEL	NA	-
2	Chr02	70904109	NA	A	AT	NA	PASS	70904109	1	NA	T	1	INS	NA	-
2	Chr02	70904648	NA	A	ACT	NA	PASS	70904648	10	NA	CTCTCTCTCT	2	INS	NA	-
2	Chr02	70906001	NA	CT	C	NA	PASS	70906002	6	NA	TTTTTT	-1	DEL	NA	-
2	Chr02	70906526	NA	GT	G	NA	PASS	70906527	9	NA	TTTTTTTTT	-1	DEL	NA	-
2	Chr02	70906778	NA	GA	G	NA	PASS	70906779	8	NA	AAAAAAAA	-1	DEL	NA	-
2	Chr02	70907323	NA	C	CTATA	NA	PASS	70907323	5	NA	TATAT	4	INS	NA	-
2	Chr02	70907328	NA	TGCACGTGGTGCACGTGTTTGTGCCCATCCATCACTGTTGGCCGCACCTAAT	TATATGCACGTGGTGCACGTGTTTGTGCCCATCCATCACTGTTGGCCGCACC	NA	PASS	70907379	0	NA	NA	-51	RPL	51	-
2	Chr02	70908658	NA	G	GTA	NA	PASS	70908658	15	NA	TATATATATATATAT	2	INS	NA	-
2	Chr02	70911070	NA	A	AAAATGAGGTGGCAAATAAGGTGGCTGAGAATCTGAGATGCCATTCAGGATAAAAGATTGATTCAATAAATTGGTACAATAGAT	NA	PASS	70911070	3	NA	AAA	83	INS	NA	-
2	Chr02	70911705	NA	CTCGTTTAAAAAAGTTTTCTTCAAAATAAAATAATGG	CCCTTTTAAAAAAGTATTCTTCAAAATAAAATAATGGAA	NA	PASS	70911741	0	NA	NA	-36	RPL	38	-
2	Chr02	70911741	NA	G	GAA	NA	PASS	70911741	0	NA	NA	2	INS	NA	-
2	Chr02	70912036	NA	GTACCA	G	NA	PASS	70912041	7	NA	TACCATA	-5	DEL	NA	-
2	Chr02	70912043	NA	ACCATATTACAGGTTTCATAAGAGCAAGGTTGAAACTATTTAGTGCAAGAAAGTTCAGACATTATTTGCCGATCAATTATTTTCTCTATTTTTTATCATAATTATTTTCTCTATTTATGGGACA	ATTACAGGTTTCATAAGAGCAAGGTTGAAACTATTTAGTGCAAGAAAGTTCAGACATTATTTGCCGACCAATTATTTTCTCTATTTTTTATCATAATTTTTTTCTCTATTTATGGGAAG	NA	PASS	70912166	0	NA	NA	-123	RPL	118	-
2	Chr02	70912325	NA	A	AACTGAGAATCAGTGGGTACAGCTAAAGTTTCTTCACAGCTATAAGGGGATCTAGTAGTAATAATTTAAGGGCACAACTGCATCC	NA	PASS	70912325	1	NA	A	84	INS	NA	-
2	Chr02	70912390	NA	C	CTCTGTTCACTT	NA	PASS	70912390	1	NA	T	11	INS	NA	-
2	Chr02	70912391	NA	TTGTAGTGTCACAATAGTCCAAATTTCCATACTGCCTTGTGCTTGTGAGGGAAGAGGTGGGGACAGGAAACACATTCCATTCCCCAAACGT	TCTGTTCACTTTTGTAGTGTCACAATAGTCCAAATTTCCGTACTGCCTTGTGCTTGTGAGGGAAGAGGTGGGGACAGGAAATACATTCCACTCCCCAAATC	NA	PASS	70912481	0	NA	NA	-90	RPL	100	-
2	Chr02	70912714	NA	T	TAGATTAATCA	NA	PASS	70912714	1	NA	A	10	INS	NA	-
2	Chr02	70913091	NA	A	ACAGCAAAGAATTTCTCTACTCAAATATAAAGATG	NA	PASS	70913091	5	NA	CAGCA	34	INS	NA	-
2	Chr02	70913574	NA	A	<RPL>	NA	PASS	70913786	0	NA	NA	-212	RPL	101	-
2	Chr02	70913918	NA	T	TACAGAAATTTAAATAAGTAAGCAATATAATGTGGATCTTGTTGGCCTAACTTCCTGGA	NA	PASS	70913918	0	NA	NA	58	INS	NA	-
2	Chr02	70914438	NA	GT	G	NA	PASS	70914439	2	NA	TT	-1	DEL	NA	-
2	Chr02	70916237	NA	C	CCTG	NA	PASS	70916237	3	NA	CTG	3	INS	NA	-
2	Chr02	70917460	NA	AT	A	NA	PASS	70917461	3	NA	TTT	-1	DEL	NA	-
2	Chr02	70917583	NA	A	AC	NA	PASS	70917583	0	NA	NA	1	INS	NA	-
2	Chr02	70917915	NA	GTATTCAC	G	NA	PASS	70917922	6	NA	TATTCA	-7	DEL	NA	-
2	Chr02	70918291	NA	GAGA	G	NA	PASS	70918294	5	NA	AGAAG	-3	DEL	NA	-
2	Chr02	70922005	NA	CGGT	C	NA	PASS	70922008	2	NA	GG	-3	DEL	NA	-
2	Chr02	70924199	NA	T	<INS>	NA	PASS	70924199	0	NA	NA	0	INS	NA	-
2	Chr02	70925006	NA	TTTACAT	TACATG	NA	PASS	70925012	0	NA	NA	-6	RPL	5	-
2	Chr02	70925796	NA	C	CA	NA	PASS	70925796	1	NA	A	1	INS	NA	-
2	Chr02	70925915	NA	T	TAAGTTCTGGTGAATGAGGTACAGTATGGAAGTATGG	NA	PASS	70925915	38	NA	AAGTTCTGGTGAATGAGGTACAGTATGGAAGTATGGAA	36	INS	NA	-
2	Chr02	70925953	NA	ACGATAAGCTAAAGTTCAGACAAGCATAAGCTACTGTACTCATCGC	AGTTCTGGTGAATGAGGTACAGTATGGAAGTATGGAACAATAAGCTAAAGTTCAGACAAGCATAAGCTACTGTACTCATCGCTCA	NA	PASS	70925998	0	NA	NA	-45	RPL	84	-
2	Chr02	70925998	NA	C	CTCA	NA	PASS	70925998	1	NA	T	3	INS	NA	-
2	Chr02	70952096	NA	T	TA	NA	PASS	70952096	9	NA	AAAAAAAAA	1	INS	NA	-
2	Chr02	70964218	NA	T	TG	NA	PASS	70964218	3	NA	GGG	1	INS	NA	-
2	Chr02	70991683	NA	AG	ACT	NA	PASS	70991684	0	NA	NA	-1	RPL	2	-
2	Chr02	70992077	NA	G	<DEL>	NA	PASS	70992415	5	NA	CTTAG	-338	DEL	NA	-
2	Chr02	70994498	NA	TGGCCGC	T	NA	PASS	70994504	13	NA	GGCCGCGGCCGCG	-6	DEL	NA	-
2	Chr02	70995467	NA	A	AT	NA	PASS	70995467	3	NA	TTT	1	INS	NA	-
2	Chr02	70997218	NA	AT	A	NA	PASS	70997219	7	NA	TTTTTTT	-1	DEL	NA	-
2	Chr02	70998029	NA	AT	A	NA	PASS	70998030	5	NA	TTTTT	-1	DEL	NA	-
2	Chr02	70998472	NA	GGAA	G	NA	PASS	70998475	0	NA	NA	-3	DEL	NA	-
2	Chr02	71000168	NA	ATT	A	NA	PASS	71000170	8	NA	TTTTTTTT	-2	DEL	NA	-
2	Chr02	71002199	NA	ACAACACTTGCTAACAAAGAGGAGGCCCATCGACCTCAGG	ATCGATCCA	NA	PASS	71002238	0	NA	NA	-39	RPL	8	-
2	Chr02	71005066	NA	C	CT	NA	PASS	71005066	1	NA	T	1	INS	NA	-
2	Chr02	71009731	NA	T	TGTGCACCGGACGCGTCCGGTGCCAACTTAG	NA	PASS	71009731	1	NA	G	30	INS	NA	-
2	Chr02	71010261	NA	A	AG	NA	PASS	71010261	0	NA	NA	1	INS	NA	-
2	Chr02	71015969	NA	C	CA	NA	PASS	71015969	11	NA	AAAAAAAAAAA	1	INS	NA	-
2	Chr02	71022749	NA	GGA	G	NA	PASS	71022751	7	NA	GAGAGAG	-2	DEL	NA	-
2	Chr02	71024889	NA	TA	T	NA	PASS	71024890	8	NA	AAAAAAAA	-1	DEL	NA	-
2	Chr02	71025127	NA	TTGG	T	NA	PASS	71025130	0	NA	NA	-3	DEL	NA	-
2	Chr02	71025742	NA	T	TA	NA	PASS	71025742	7	NA	AAAAAAA	1	INS	NA	-
2	Chr02	71029787	NA	G	GA	NA	PASS	71029787	5	NA	AAAAA	1	INS	NA	-
2	Chr02	71029940	NA	G	GT	NA	PASS	71029940	7	NA	TTTTTTT	1	INS	NA	-
2	Chr02	71030213	NA	TTATAGCGT	TATAGCGTTA	NA	PASS	71030221	0	NA	NA	-8	RPL	9	-
2	Chr02	71031308	NA	T	TAA	NA	PASS	71031308	8	NA	AAAAAAAA	2	INS	NA	-
2	Chr02	71035812	NA	T	TG	NA	PASS	71035812	2	NA	GG	1	INS	NA	-
2	Chr02	71036035	NA	A	AATAT	NA	PASS	71036035	16	NA	ATATATATATATATAT	4	INS	NA	-
2	Chr02	71037036	NA	A	AC	NA	PASS	71037036	2	NA	CC	1	INS	NA	-
2	Chr02	71037479	NA	T	<DEL>	NA	PASS	71038661	1	NA	A	-1182	DEL	NA	-
2	Chr02	71039419	NA	CT	C	NA	PASS	71039420	9	NA	TTTTTTTTT	-1	DEL	NA	-
2	Chr02	71041042	NA	C	CTACTCCTTT	NA	PASS	71041042	10	NA	TACTCCTTTT	9	INS	NA	-
2	Chr02	71041314	NA	A	ACATGATG	NA	PASS	71041314	0	NA	NA	7	INS	NA	-
2	Chr02	71043071	NA	AAAAAAATTGTAAAAACATTCCGACCTGCTGCTACGGAGGCAGAGAACCAAGGGCACCAGGGCCTTGTTTAGTTTCC	A	NA	PASS	71043147	6	NA	AAAAAA	-76	DEL	NA	-
2	Chr02	71043304	NA	C	CTT	NA	PASS	71043304	0	NA	NA	2	INS	NA	-
2	Chr02	71044716	NA	C	CA	NA	PASS	71044716	7	NA	AAAAAAA	1	INS	NA	-
2	Chr02	71045922	NA	T	TCATGAG	NA	PASS	71045922	0	NA	NA	6	INS	NA	-
2	Chr02	71047313	NA	CT	C	NA	PASS	71047314	6	NA	TTTTTT	-1	DEL	NA	-
2	Chr02	71050625	NA	T	<RPL>	NA	PASS	71051038	0	NA	NA	-413	RPL	41	-
2	Chr02	71051818	NA	AAAATAAAT	A	NA	PASS	71051826	42	NA	AAATAAATAAATAAATAAATAAATAAATAAATAAATAAATAA	-8	DEL	NA	-
2	Chr02	71052233	NA	G	<DEL>	NA	PASS	71052467	4	NA	TTAG	-234	DEL	NA	-
2	Chr02	71053502	NA	G	GC	NA	PASS	71053502	0	NA	NA	1	INS	NA	-
2	Chr02	71053975	NA	GT	G	NA	PASS	71053976	8	NA	TTTTTTTT	-1	DEL	NA	-
2	Chr02	71055225	NA	AGAG	A	NA	PASS	71055228	13	NA	GAGGAGGAGGAGG	-3	DEL	NA	-
2	Chr02	71055520	NA	AT	A	NA	PASS	71055521	8	NA	TTTTTTTT	-1	DEL	NA	-
2	Chr02	71056495	NA	TA	T	NA	PASS	71056496	0	NA	NA	-1	DEL	NA	-
2	Chr02	71056720	NA	C	<DEL>	NA	PASS	71056999	4	NA	CTTA	-279	DEL	NA	-
2	Chr02	71057489	NA	A	AAAACTGAAAAGTTTTCGG	NA	PASS	71057489	2	NA	AA	18	INS	NA	-
2	Chr02	71058045	NA	TG	T	NA	PASS	71058046	1	NA	G	-1	DEL	NA	-
2	Chr02	71058354	NA	AATGTTTATTGTC	ATGTTTATTGTCA	NA	PASS	71058366	0	NA	NA	-12	RPL	12	-
2	Chr02	71058366	NA	C	CA	NA	PASS	71058366	6	NA	AAAAAA	1	INS	NA	-
2	Chr02	71060059	NA	A	AT	NA	PASS	71060059	6	NA	TTTTTT	1	INS	NA	-
2	Chr02	71062722	NA	AGCTCCAAAAGTGTCATGTCCTGAGCATGGCGGCCATGAAGGGCTGTAGGAAA	AAAGCTCAAAAGTGTCATGTCCTGAGCATGGCGGCCATGAAGGGCTGTAGGAAACGGCGCCACGCGCCCTGGACACCG	NA	PASS	71062774	0	NA	NA	-52	RPL	77	-
2	Chr02	71062774	NA	A	ACGGCGCCACGCGCCCTGGACACCG	NA	PASS	71062774	1	NA	C	24	INS	NA	-
2	Chr02	71063358	NA	G	GTTCTGAGT	NA	PASS	71063358	6	NA	TTCTGA	8	INS	NA	-
2	Chr02	71064111	NA	G	GCAGCATGC	NA	PASS	71064111	6	NA	CAGCAT	8	INS	NA	-
2	Chr02	71064117	NA	TAGGCACAACCATCCTCGTGGGCATCCCCACCCAGCACGGACATGGAAGCAAAAAGAGAGATGGAACAGGG	TGCCAGCATAGGCACAACCATCCTCGTGGGCATCCCCACCCAGCACGGACATGGAAGCAAAAAGAGAGATGGAACAGGGT	NA	PASS	71064187	0	NA	NA	-70	RPL	79	-
2	Chr02	71064287	NA	CT	C	NA	PASS	71064288	8	NA	TTTTTTTT	-1	DEL	NA	-
2	Chr02	71070417	NA	G	GAA	NA	PASS	71070417	4	NA	AAAA	2	INS	NA	-
2	Chr02	71080355	NA	C	CA	NA	PASS	71080355	7	NA	AAAAAAA	1	INS	NA	-
2	Chr02	71088197	NA	AGATGATGATGATGATGATGATGAT	A	NA	PASS	71088221	25	NA	GATGATGATGATGATGATGATGATG	-24	DEL	NA	-
2	Chr02	71090920	NA	GTT	G	NA	PASS	71090922	1	NA	T	-2	DEL	NA	-
2	Chr02	71091419	NA	C	CT	NA	PASS	71091419	3	NA	TTT	1	INS	NA	-
2	Chr02	71091621	NA	GAT	G	NA	PASS	71091623	5	NA	ATATA	-2	DEL	NA	-
2	Chr02	71091626	NA	A	<RPL>	NA	PASS	71091914	0	NA	NA	-288	RPL	74	-
2	Chr02	71092417	NA	AG	A	NA	PASS	71092418	2	NA	GG	-1	DEL	NA	-
2	Chr02	71092506	NA	GGTGTAGTGAAGCGGTGAACGATCCATTCCCAACGAACAACTGAACTGTACCGGCGGCGACGAGCAGAGCA	GTGGAGTGAAGCGGTGAACGATCCATTAATCCAGCGAAGAACTGAACTGCACAGGCGGCGGCGTCGACGAACAACTGAACTGTACCGGC	NA	PASS	71092576	0	NA	NA	-70	RPL	88	-
2	Chr02	71092533	NA	TCCCAACGAACAACTGAACTGTACCGGCGGCGACGAGCAGAGCAGGCGGGGGCAGAGGAAATTGCTGAAGAAGAGGGGAGGCCGGTGGCCGCC	TAATCCAGCGAAGAACTGAACTGCACAGGCGGCGGCGTCGACGAACAACTGAACTGTACCGGCGGCGGGGGCAGAGGAAATTGCTGAAGAAGAGGGGAGGCCGGTGGCCGTTGTG	NA	PASS	71092625	0	NA	NA	-92	RPL	114	-
2	Chr02	71093589	NA	A	ACTCCTC	NA	PASS	71093589	18	NA	CTCCTCCTCCTCCTCCTC	6	INS	NA	-
2	Chr02	71094313	NA	CGT	C	NA	PASS	71094315	7	NA	GTGTGTG	-2	DEL	NA	-
2	Chr02	71094625	NA	GAAGA	G	NA	PASS	71094629	8	NA	AAGAAAGA	-4	DEL	NA	-
2	Chr02	71094869	NA	G	GT	NA	PASS	71094869	3	NA	TTT	1	INS	NA	-
2	Chr02	71095069	NA	TGA	T	NA	PASS	71095071	17	NA	GAGAGAGAGAGAGAGAG	-2	DEL	NA	-
2	Chr02	71095860	NA	TA	T	NA	PASS	71095861	0	NA	NA	-1	DEL	NA	-
2	Chr02	71096033	NA	T	TA	NA	PASS	71096033	5	NA	AAAAA	1	INS	NA	-
2	Chr02	71096674	NA	CATGCA	C	NA	PASS	71096679	5	NA	ATGCA	-5	DEL	NA	-
2	Chr02	71096792	NA	TTAGGCCATGTTGAGTTCAGAAAAAAGTGTGGTTTTTTTTTTGCTACTGTTGCACTTTTATTTTTATTTGACAAACATTATCCAATCATGGAGTAACTAGACTCAGAAGATTCATCTCACAAATTACAGGTAAACTGTGCAATTAGTTTTTATTTTGCGAACTAAACAAGACCTTAG	T	NA	PASS	71096968	2	NA	TA	-176	DEL	NA	-
2	Chr02	71097701	NA	T	TA	NA	PASS	71097701	4	NA	AAAA	1	INS	NA	-
2	Chr02	71098040	NA	TC	T	NA	PASS	71098041	2	NA	CC	-1	DEL	NA	-
2	Chr02	71098042	NA	CCGGCCAGCGGCGGCCCAGTCCATGTCCAAAGCGGCTCCCTCTCGCTCCGGCCCGGCGATGAATCCTCCACCGATCGCTGGGAGCGCGACTCGTGATGCGCCGTC	CGACCAGCGGCGGCCCAGTCCATGTCCAAAGCGGCTCCCTCTCGCTCCGGCCCGGCGATGAATCCTCCACCGATCGCTGGGAGCGCGACTCGTGATCG	NA	PASS	71098146	0	NA	NA	-104	RPL	97	-
2	Chr02	71098138	NA	TGCGCCGTC	TCG	NA	PASS	71098146	0	NA	NA	-8	RPL	2	-
2	Chr02	71101978	NA	GTATA	G	NA	PASS	71101982	19	NA	TATATATATATATATATAT	-4	DEL	NA	-
2	Chr02	71119637	NA	A	AAGATATAGATATAGATATAGATAT	NA	PASS	71119637	55	NA	AGATATAGATATAGATATAGATATAGATATAGATATAGATATAGATATAGATATA	24	INS	NA	-
2	Chr02	71123501	NA	C	CT	NA	PASS	71123501	14	NA	TTTTTTTTTTTTTT	1	INS	NA	-
2	Chr02	71134879	NA	CAAGTA	C	NA	PASS	71134884	0	NA	NA	-5	DEL	NA	-
2	Chr02	71135739	NA	AAGGCCTTAGCTGAAC	A	NA	PASS	71135754	5	NA	AGGCC	-15	DEL	NA	-
2	Chr02	71140676	NA	CG	C	NA	PASS	71140677	0	NA	NA	-1	DEL	NA	-
2	Chr02	71143888	NA	GT	G	NA	PASS	71143889	10	NA	TTTTTTTTTT	-1	DEL	NA	-
2	Chr02	71147259	NA	AGC	A	NA	PASS	71147261	3	NA	GCG	-2	DEL	NA	-
2	Chr02	71147483	NA	A	AG	NA	PASS	71147483	1	NA	G	1	INS	NA	-
2	Chr02	71152889	NA	A	AT	NA	PASS	71152889	8	NA	TTTTTTTT	1	INS	NA	-
2	Chr02	71155001	NA	GGA	G	NA	PASS	71155003	22	NA	GAGAGAGAGAGAGAGAGAGAGA	-2	DEL	NA	-
2	Chr02	71155537	NA	T	TA	NA	PASS	71155537	7	NA	AAAAAAA	1	INS	NA	-
2	Chr02	71156498	NA	C	CA	NA	PASS	71156498	9	NA	AAAAAAAAA	1	INS	NA	-
2	Chr02	71160507	NA	ATTTTTTTTATTTTTT	A	NA	PASS	71160522	8	NA	TTTTTTTT	-15	DEL	NA	-
2	Chr02	71165016	NA	GA	G	NA	PASS	71165017	8	NA	AAAAAAAA	-1	DEL	NA	-
2	Chr02	71165738	NA	A	AT	NA	PASS	71165738	7	NA	TTTTTTT	1	INS	NA	-
2	Chr02	71165883	NA	C	CA	NA	PASS	71165883	0	NA	NA	1	INS	NA	-
2	Chr02	71167347	NA	GGCGA	G	NA	PASS	71167351	5	NA	GCGAG	-4	DEL	NA	-
2	Chr02	71167954	NA	AAATT	A	NA	PASS	71167958	6	NA	AATTAA	-4	DEL	NA	-
2	Chr02	71168372	NA	AT	A	NA	PASS	71168373	8	NA	TTTTTTTT	-1	DEL	NA	-
2	Chr02	71168547	NA	TCCA	T	NA	PASS	71168550	13	NA	CCACCACCACCAC	-3	DEL	NA	-
2	Chr02	71168708	NA	GCTGCC	G	NA	PASS	71168713	9	NA	CTGCCCTGC	-5	DEL	NA	-
2	Chr02	71168866	NA	GAGGCGGGCCACCACGGTGAAGGGGATTAGGGAAGGCCGTACGTGTCGCG	GGCCACCACGGTGAAGGGGATTAGGGAAGGCCGTACGTGT	NA	PASS	71168915	0	NA	NA	-49	RPL	39	-
2	Chr02	71168985	NA	G	GA	NA	PASS	71168985	3	NA	AAA	1	INS	NA	-
2	Chr02	71169480	NA	AGCACG	A	NA	PASS	71169485	2	NA	GC	-5	DEL	NA	-
2	Chr02	71171541	NA	AT	A	NA	PASS	71171542	8	NA	TTTTTTTT	-1	DEL	NA	-
2	Chr02	71171845	NA	TTGA	T	NA	PASS	71171848	1	NA	T	-3	DEL	NA	-
2	Chr02	71171966	NA	G	<INV>	NA	PASS	74589367	0	NA	NA	3417405	INV	0,0	-
2	Chr02	71171967	NA	A	<INV>	NA	PASS	74589590	0	NA	NA	3417623	INV	0,0	-
2	Chr02	71172217	NA	G	GA	NA	PASS	71172217	0	NA	NA	1	INS	NA	-
2	Chr02	71173512	NA	G	GA	NA	PASS	71173512	8	NA	AAAAAAAA	1	INS	NA	-
2	Chr02	71174614	NA	CA	C	NA	PASS	71174615	10	NA	AAAAAAAAAA	-1	DEL	NA	-
2	Chr02	71175550	NA	G	<DEL>	NA	PASS	71178490	1	NA	A	-2940	DEL	NA	-
2	Chr02	71178667	NA	C	CTT	NA	PASS	71178667	8	NA	TTTTTTTT	2	INS	NA	-
2	Chr02	71179125	NA	G	<RPL>	NA	PASS	71179407	0	NA	NA	-282	RPL	74	-
2	Chr02	71179486	NA	AGATATATGTATATTTTTATAAATTCTTTTAAGACAAATATATTCATATAGTTTTTATATTTGTAAACTTGA	AAGATATATGTATATTTTTATAAATTCTTTTAAGACAAATATATTCATATAGTTTTTATATTTGTAAACTTT	NA	PASS	71179557	0	NA	NA	-71	RPL	71	-
2	Chr02	71180757	NA	ATTT	A	NA	PASS	71180760	6	NA	TTTTTT	-3	DEL	NA	-
2	Chr02	71180763	NA	TTTTATATTAGACCATGATTAGCGCCACATCTTGGCACTGAAACTGGAAATCAACATGACCACGTAGATTAGGCCATCCTTAGAGCATC	TATATTAGACCATGATTAGCGCCACATCTTGGCACTGAAACTGGAAATAAACATGACCACGTAGATTAGGCCATCCTTAGAGCAT	NA	PASS	71180851	0	NA	NA	-88	RPL	84	-
2	Chr02	71180850	NA	TC	T	NA	PASS	71180851	3	NA	CCC	-1	DEL	NA	-
2	Chr02	71181131	NA	TG	T	NA	PASS	71181132	3	NA	GGG	-1	DEL	NA	-
2	Chr02	71184414	NA	C	CA	NA	PASS	71184414	14	NA	AAAAAAAAAAAAAA	1	INS	NA	-
2	Chr02	71184481	NA	T	TA	NA	PASS	71184481	7	NA	AAAAAAA	1	INS	NA	-
2	Chr02	71190809	NA	G	GT	NA	PASS	71190809	2	NA	TT	1	INS	NA	-
2	Chr02	71199578	NA	C	CA	NA	PASS	71199578	5	NA	AAAAA	1	INS	NA	-
2	Chr02	71208020	NA	G	GT	NA	PASS	71208020	5	NA	TTTTT	1	INS	NA	-
2	Chr02	71214929	NA	C	CA	NA	PASS	71214929	15	NA	AAAAAAAAAAAAAAA	1	INS	NA	-
2	Chr02	71221672	NA	CCTTCTCTCTATCTCTCTCTTGGTCTGGGCGTCGTCTGGCCGCTTCCCTCCCCGTCGGGTTCC	CTTCTCTCTATCTCTCTCTTGGTCTGGGCGTCGTCTGGCCGCTTCCCTCCCCGTCGGGTTCCCTTTCTAG	NA	PASS	71221734	0	NA	NA	-62	RPL	69	-
2	Chr02	71221734	NA	C	CCTTTCTAG	NA	PASS	71221734	0	NA	NA	8	INS	NA	-
2	Chr02	71222524	NA	T	TAGTGGTACGTGGAGTAGTCC	NA	PASS	71222524	3	NA	AGT	20	INS	NA	-
2	Chr02	71222920	NA	AATTGCACAAAACATTAAATATAAAT	ATGCACAAAACATTAAATATA	NA	PASS	71222945	0	NA	NA	-25	RPL	20	-
2	Chr02	71223797	NA	A	AT	NA	PASS	71223797	8	NA	TTTTTTTT	1	INS	NA	-
2	Chr02	71224177	NA	TGGGCGGGGCGC	T	NA	PASS	71224188	7	NA	GGGCGGG	-11	DEL	NA	-
2	Chr02	71241514	NA	T	TA	NA	PASS	71241514	10	NA	AAAAAAAAAA	1	INS	NA	-
2	Chr02	71267043	NA	C	CA	NA	PASS	71267043	9	NA	AAAAAAAAA	1	INS	NA	-
2	Chr02	71271018	NA	C	CT	NA	PASS	71271018	9	NA	TTTTTTTTT	1	INS	NA	-
2	Chr02	71276762	NA	T	TA	NA	PASS	71276762	8	NA	AAAAAAAA	1	INS	NA	-
2	Chr02	71280325	NA	TA	T	NA	PASS	71280326	4	NA	AAAA	-1	DEL	NA	-
2	Chr02	71284833	NA	CA	C	NA	PASS	71284834	10	NA	AAAAAAAAAA	-1	DEL	NA	-
2	Chr02	71285732	NA	CT	C	NA	PASS	71285733	10	NA	TTTTTTTTTT	-1	DEL	NA	-
2	Chr02	71323998	NA	AATATAT	A	NA	PASS	71324004	28	NA	ATATATATATATATATATATATATATAT	-6	DEL	NA	-
2	Chr02	71326076	NA	GA	G	NA	PASS	71326077	9	NA	AAAAAAAAA	-1	DEL	NA	-
2	Chr02	71328576	NA	G	<INS>	NA	PASS	71328576	0	NA	NA	0	INS	NA	-
2	Chr02	71330217	NA	TC	T	NA	PASS	71330218	1	NA	C	-1	DEL	NA	-
2	Chr02	71330319	NA	TTG	T	NA	PASS	71330321	1	NA	T	-2	DEL	NA	-
2	Chr02	71330496	NA	T	TGAACTA	NA	PASS	71330496	0	NA	NA	6	INS	NA	-
2	Chr02	71340283	NA	AT	A	NA	PASS	71340284	6	NA	TTTTTT	-1	DEL	NA	-
2	Chr02	71367994	NA	C	CTATATA	NA	PASS	71367994	28	NA	TATATATATATATATATATATATATATA	6	INS	NA	-
2	Chr02	71368539	NA	C	CAT	NA	PASS	71368539	9	NA	ATATATATA	2	INS	NA	-
2	Chr02	71370808	NA	G	GC	NA	PASS	71370808	1	NA	C	1	INS	NA	-
2	Chr02	71372886	NA	C	CTA	NA	PASS	71372886	13	NA	TATATATATATAT	2	INS	NA	-
2	Chr02	71378028	NA	AT	A	NA	PASS	71378029	9	NA	TTTTTTTTT	-1	DEL	NA	-
2	Chr02	71382076	NA	GAA	G	NA	PASS	71382078	10	NA	AAAAAAAAAA	-2	DEL	NA	-
2	Chr02	71404484	NA	AAGT	A	NA	PASS	71404487	4	NA	AGTA	-3	DEL	NA	-
2	Chr02	71409654	NA	T	TAA	NA	PASS	71409654	14	NA	AAAAAAAAAAAAAA	2	INS	NA	-
2	Chr02	71411230	NA	CAGCAACAG	C	NA	PASS	71411238	1	NA	A	-8	DEL	NA	-
2	Chr02	71412705	NA	AAGT	A	NA	PASS	71412708	5	NA	AGTAG	-3	DEL	NA	-
2	Chr02	71416366	NA	A	ACTC	NA	PASS	71416366	3	NA	CTC	3	INS	NA	-
2	Chr02	71416369	NA	CACCATGGAGTTTTTTCTTGGTTGTAGTGGCACTGTGTCTTGACCTTGGTGCGTCCTCGGCCGACC	CCTCACCATGGAGTTTTTTCTTGGTTGTAGTGGCACT	NA	PASS	71416434	0	NA	NA	-65	RPL	36	-
2	Chr02	71416784	NA	T	TCA	NA	PASS	71416784	2	NA	CA	2	INS	NA	-
2	Chr02	71417289	NA	TTA	T	NA	PASS	71417291	4	NA	TATA	-2	DEL	NA	-
2	Chr02	71417405	NA	T	TA	NA	PASS	71417405	7	NA	AAAAAAA	1	INS	NA	-
2	Chr02	71417523	NA	CTACTCAAGGTAACCA	C	NA	PASS	71417538	10	NA	TACTCAAGGT	-15	DEL	NA	-
2	Chr02	71417928	NA	C	CTTGCG	NA	PASS	71417928	7	NA	TTGCGTT	5	INS	NA	-
2	Chr02	71422780	NA	C	CTA	NA	PASS	71422780	2	NA	TA	2	INS	NA	-
2	Chr02	71422782	NA	ACATAATTTTGGCAAGAGCTAGAAGAGACAGTTGGATTGGTGTTTTGGACATAGCCTACATATCAATGATACCATTCACTTGCTCGGCACGT	ATACATAATTTTGGCAAGAGCTAGAAGAGACAATTGGATTGGTGTTTTGGACATAGCCTACATATCAATGATATCATTCACTTGCTCGGCACG	NA	PASS	71422873	0	NA	NA	-91	RPL	92	-
2	Chr02	71423578	NA	A	ATTCT	NA	PASS	71423578	0	NA	NA	4	INS	NA	-
2	Chr02	71423872	NA	C	<RPL>	NA	PASS	71424297	0	NA	NA	-425	RPL	102	-
2	Chr02	71425457	NA	TAATAATATGTCTAGATATGTTGTAAAATGAATAGAAAAATTAAAATAACTTATACCAG	TGTCTAGATATGTAGTAAAATGAATAGAAAAATTAAAATAACTTACATTTTTTAA	NA	PASS	71425515	0	NA	NA	-58	RPL	54	-
2	Chr02	71425663	NA	TCTACGATGAACAAATAAAATCCCTCCGCACTTTTATTTATTATAAATGTAAATATATTTCAGAAATCA	TTCTACGACGAACAAATAAAAAATCCCTCCGCACTTTTGTTCATTTATTATTACATTCAGTAATC	NA	PASS	71425731	0	NA	NA	-68	RPL	64	-
2	Chr02	71425663	NA	TCTACGATGAACAAATAAAATCCCTCCGCACTTTTATTTATTATAAATGTAAATATATTTCAGAAATCAATAAAAAATAATTCTTTCAAATCTTGTTCATTTACATTCACTAATCATTTG	TTCTACGACGAACAAATAAAAAATCCCTCCGCACTTTTGTTCATTTATTATTACATTCAGTAATCATAAAAAATAATTCTTTCAAATCTTGTTCATTTACATTCACTAAT	NA	PASS	71425782	0	NA	NA	-119	RPL	109	-
2	Chr02	71426050	NA	G	GCTC	NA	PASS	71426050	2	NA	CT	3	INS	NA	-
2	Chr02	71426134	NA	ATTACCTTTATTGACTAGC	ACCTTTATTGACTAGCT	NA	PASS	71426152	0	NA	NA	-18	RPL	16	-
2	Chr02	71426250	NA	CAGTGAAAAAAACTACTAGAAGAGAAGAAAGGCACACAAGATGGTTATGAGCTATAGTTGTACTTGAGGC	CGCAGTGAAAAAAACTAGAAGAGAAGAAAGGCACACAAGATGGTTATGAGCTATAGTTGTACTTGAG	NA	PASS	71426319	0	NA	NA	-69	RPL	66	-
2	Chr02	71426318	NA	GCGTGGTTCAGTCTTAAAGATTAACTCGATAAAGTACTTGTATTTGTATATTCTTTCCACTATCACATGTAACCTCACGGTAAGCT	GTGGTTCAGTCTTAAAGATTAACTCGATAAAGTACTTGTATTTGTATATTCTTTCCACTATCACATGTAACCTCACGGTAA	NA	PASS	71426403	0	NA	NA	-85	RPL	80	-
2	Chr02	71426400	NA	AGCT	A	NA	PASS	71426403	1	NA	G	-3	DEL	NA	-
2	Chr02	71426527	NA	T	<RPL>	NA	PASS	73601351	0	NA	NA	-2174824	RPL	102	-
2	Chr02	71428477	NA	G	GGCCTTGGTAGCAACTCTGGCTTTGCAACCCGCAACCCCTCGT	NA	PASS	71428477	2	NA	GC	42	INS	NA	-
2	Chr02	71428922	NA	T	TC	NA	PASS	71428922	0	NA	NA	1	INS	NA	-
2	Chr02	71432345	NA	A	ATTCTGGGT	NA	PASS	71432345	3	NA	TTC	8	INS	NA	-
2	Chr02	71432348	NA	CAACAGG	CTGGGTTTCCAAACA	NA	PASS	71432354	0	NA	NA	-6	RPL	14	-
2	Chr02	71435581	NA	A	AT	NA	PASS	71435581	7	NA	TTTTTTT	1	INS	NA	-
2	Chr02	71435996	NA	TA	T	NA	PASS	71435997	8	NA	AAAAAAAA	-1	DEL	NA	-
2	Chr02	71436308	NA	TA	T	NA	PASS	71436309	9	NA	AAAAAAAAA	-1	DEL	NA	-
2	Chr02	71436317	NA	AATGATATCTGGAATAATTCAATAGCACCATGTGTAGTAATTTTCTTGTTGGTTTGCAGTTGGACCAAGGTCTCGGCATCGGAAGC	ATGATATCTGGAATAATTCAATAGCACCATGTGTAGTAATTTTCTTGTTGGTTTGCAGTTGGACCAAGGTCTCGGCATCGGAAGCA	NA	PASS	71436402	0	NA	NA	-85	RPL	85	-
2	Chr02	71436402	NA	C	CA	NA	PASS	71436402	6	NA	AAAAAA	1	INS	NA	-
2	Chr02	71436817	NA	G	GT	NA	PASS	71436817	5	NA	TTTTT	1	INS	NA	-
2	Chr02	71437809	NA	C	CGGCGAGGAG	NA	PASS	71437809	1	NA	G	9	INS	NA	-
2	Chr02	71437910	NA	GGTC	G	NA	PASS	71437913	1	NA	G	-3	DEL	NA	-
2	Chr02	71438144	NA	TTCGTACGCTTGCTTTTGG	TCGATCGTCGTACGCTTGCTTTTGATAA	NA	PASS	71438162	0	NA	NA	-18	RPL	27	-
2	Chr02	71438144	NA	TTCGTACGCTTGCTTTTGGTAAATCTGAAAAGTTATTATGCGTCGTTATTACATCGACGGCAGCTAGTAATATATGTTGAAGCTTCGAGTGGT	TCGATCGTCGTACGCTTGCTTTTGATAATAAATCTGAAAAGTTATTATGCGTCGTTATTACATCGACGGCAGCTAGTAATATATGGTGAAGCTTCGAGTGG	NA	PASS	71438236	0	NA	NA	-92	RPL	100	-
2	Chr02	71438734	NA	CATCTGAAAAGGCCAAGAAAGCAGTGTGTTG	CTCTGAAAAGGCCAAGAAAGCAGTGTGTT	NA	PASS	71438764	0	NA	NA	-30	RPL	28	-
2	Chr02	71438936	NA	TGTAGCCTAAGGTGACATGCTTGTTGGATGCACGGCAGCCGTTTTCCTTGTAACTA	TAACTTGTTATAGCCTAAGGTGAGATACTTGTTGGATGCATGGCAGCCGTTTTCCTTGTAAGTTGTAACT	NA	PASS	71438991	0	NA	NA	-55	RPL	69	-
2	Chr02	71439176	NA	C	CTCTTCGTT	NA	PASS	71439176	3	NA	TCT	8	INS	NA	-
2	Chr02	71440251	NA	TTATAAACTTTGCCAAACTCGATAAACTTAACTTAGGAAAGAACCAAAAATTAAAGGAGAGACATTACATTTTGGAAGCGACGATGTTATATTTGACTTGAAACACTTTTAGTATA	TATAAACTTTGCCAAACTCGATAAACTTAACTTAGGAAAGAACCAAAAATGAAAGGAGAGACATTACATTTTGGAAGCGATGTTATATTTGACTCAAAACACTTTTAG	NA	PASS	71440366	0	NA	NA	-115	RPL	107	-
2	Chr02	71440401	NA	CTAAAAGTATTTTTATTTTGGCCCAGATATTTTTTTGGGGGTACTCTGGCATATGGTAAGCGCGAACCGGTCGGTCTCGATCGGTTCGAGTGCCATGCCATTCAGGCCTACACTGCTGCCATTCACGAGTCATTGCAAACGCAACTGGAGTAATACGTATAAACGAGTGGGCA	CGCGAACCGGCCGGCAGGTCTCGATTTGTTCGAGTGCCATGCCATTCAGGCCTTGCTCCTGCCATTCATGAGCCATTGCAAACGCAATTGAACTACGTATAAACGAGTGGGC	NA	PASS	71440573	0	NA	NA	-172	RPL	111	-
2	Chr02	71440693	NA	G	GTGAGAACTGAGAACCT	NA	PASS	71440693	0	NA	NA	16	INS	NA	-
2	Chr02	71441051	NA	CGCGCGCCG	CCGGCACGCGCGGCGCGGC	NA	PASS	71441059	0	NA	NA	-8	RPL	18	-
2	Chr02	71441168	NA	CGACAGACGGCGGCGACGCGGAGGAGGAGGAGGTGGTGGACCGGAAGCCGGTGATCAAGCAGGTAATGG	CAGACGGCGGCGACACGGAGGAGGAGGAGGAGGTGGTGGTGGTGGACCGGAAGCCGGTGATCAAGCAGGTAGTAC	NA	PASS	71441236	0	NA	NA	-68	RPL	74	-
2	Chr02	71442096	NA	CA	C	NA	PASS	71442097	11	NA	AAAAAAAAAAA	-1	DEL	NA	-
2	Chr02	71443860	NA	CCA	CT	NA	PASS	71443862	0	NA	NA	-2	RPL	1	-
2	Chr02	71447522	NA	GCCTATATATAAGCACATTC	GAGCCTATATATATTAAGCACATTCCGACG	NA	PASS	71447541	0	NA	NA	-19	RPL	29	-
2	Chr02	71448240	NA	CATTACA	C	NA	PASS	71448246	1	NA	A	-6	DEL	NA	-
2	Chr02	71449301	NA	G	GT	NA	PASS	71449301	5	NA	TTTTT	1	INS	NA	-
2	Chr02	71455117	NA	T	TGGG	NA	PASS	71455117	3	NA	GGG	3	INS	NA	-
2	Chr02	71455457	NA	C	CT	NA	PASS	71455457	10	NA	TTTTTTTTTT	1	INS	NA	-
2	Chr02	71456159	NA	T	TCGTCCTCG	NA	PASS	71456159	1	NA	C	8	INS	NA	-
2	Chr02	71457684	NA	A	AAC	NA	PASS	71457684	1	NA	A	2	INS	NA	-
2	Chr02	71457905	NA	A	ATGCGTGCG	NA	PASS	71457905	10	NA	TGCGTGCGTG	8	INS	NA	-
2	Chr02	71458472	NA	AATAACGCACAACGGCCCTTAGCACCTAGTGGGCGAGCTCGCCGCGCTGGCGCCTCCACATGACCCAGGC	ATAACGCACAACGGCCCTTAGCCCCTAGTGGGCGAGCTCGCCGCGCTGGCGCCTCCACATG	NA	PASS	71458541	0	NA	NA	-69	RPL	60	-
2	Chr02	71459283	NA	T	TATGA	NA	PASS	71459283	4	NA	ATGA	4	INS	NA	-
2	Chr02	71459393	NA	T	TAA	NA	PASS	71459393	7	NA	AAAAAAA	2	INS	NA	-
2	Chr02	71460005	NA	T	TAGC	NA	PASS	71460005	2	NA	AG	3	INS	NA	-
2	Chr02	71460476	NA	CCAA	CTGTTCCCCCAATTTT	NA	PASS	71460479	0	NA	NA	-3	RPL	15	-
2	Chr02	71460903	NA	TCACCAC	T	NA	PASS	71460909	1	NA	C	-6	DEL	NA	-
2	Chr02	71463680	NA	G	GT	NA	PASS	71463680	13	NA	TTTTTTTTTTTTT	1	INS	NA	-
2	Chr02	71465530	NA	CA	C	NA	PASS	71465531	11	NA	AAAAAAAAAAA	-1	DEL	NA	-
2	Chr02	71466669	NA	GAA	G	NA	PASS	71466671	10	NA	AAAAAAAAAA	-2	DEL	NA	-
2	Chr02	71469598	NA	CT	C	NA	PASS	71469599	9	NA	TTTTTTTTT	-1	DEL	NA	-
2	Chr02	71469607	NA	TTGTTTCTTGAGCTCTGTACTTGGTTTGCTCTTCGCTCTTTCCTTTTCTTAATAAATTTCTAGTAAGGGTTTTCACCCCTCCTGTTTCA	TGTTTCTTGAGCTCTGTACTTGGTTTGCTCTTCGCTCTTTCCTTTTCTTAATAAATTTCTAGTAAGGGTTTTCACCCCTCCTGTTTC	NA	PASS	71469695	0	NA	NA	-88	RPL	86	-
2	Chr02	71469694	NA	CA	C	NA	PASS	71469695	10	NA	AAAAAAAAAA	-1	DEL	NA	-
2	Chr02	71470313	NA	C	CA	NA	PASS	71470313	9	NA	AAAAAAAAA	1	INS	NA	-
2	Chr02	71470693	NA	C	CGATCAAATATTCGATGTGACGGAGAATCTTGAAAATTTTTGCAAACTAAACAAGGCCTAAGTGCCTGCCAAATCTGGCAGATTGCACAGGTTTTTAGTAACAGCCAACAGGGCGAGTTAT	NA	PASS	71470693	17	NA	GATCAAATATTCGATGT	120	INS	NA	-
2	Chr02	71470738	NA	A	<DEL>	NA	PASS	71470973	4	NA	CTAA	-235	DEL	NA	-
2	Chr02	71471949	NA	ACTATTG	A	NA	PASS	71471955	26	NA	CTATTGCTATTGCTATTGCTATTGCT	-6	DEL	NA	-
2	Chr02	71475134	NA	CT	C	NA	PASS	71475135	8	NA	TTTTTTTT	-1	DEL	NA	-
2	Chr02	71475593	NA	G	GGGTCATCGTCATGGCT	NA	PASS	71475593	17	NA	GGTCATCGTCATGGCTG	16	INS	NA	-
2	Chr02	71476848	NA	C	CAT	NA	PASS	71476848	0	NA	NA	2	INS	NA	-
2	Chr02	71477701	NA	CT	C	NA	PASS	71477702	9	NA	TTTTTTTTT	-1	DEL	NA	-
2	Chr02	71480305	NA	ATT	A	NA	PASS	71480307	3	NA	TTT	-2	DEL	NA	-
2	Chr02	71482032	NA	GAATAATAATAAT	G	NA	PASS	71482044	22	NA	AATAATAATAATAATAATAATA	-12	DEL	NA	-
2	Chr02	71485785	NA	AGCGGGCGG	A	NA	PASS	71485793	8	NA	GCGGGCGG	-8	DEL	NA	-
2	Chr02	71486080	NA	A	ACGGGCGGT	NA	PASS	71486080	7	NA	CGGGCGG	8	INS	NA	-
2	Chr02	71486242	NA	GGCTCGGCTCGTGCCCCCATGGGCATGGCCT	GTGCCCCCATGGGCATGGCC	NA	PASS	71486272	0	NA	NA	-30	RPL	19	-
2	Chr02	71486505	NA	CTATTG	C	NA	PASS	71486510	4	NA	TATT	-5	DEL	NA	-
2	Chr02	71487123	NA	A	ATG	NA	PASS	71487123	0	NA	NA	2	INS	NA	-
2	Chr02	71487468	NA	CCGGCGCACCTTGCGCCATGTGTTCAAATGTTGTAATGTTTAAATCTCTTGCTTATTAATGAAAGTCGGTCTTCCGTATCTTTCAAAAAACATGGGTAAATGTTGAATGT	CTGCTCACCTTGTGCCATGTGTTCAAATGTTGTAATGTTTAAATCTCTTGCTTATTAATGAAAATCGGTCTTCCGGATCTTTAAAAAAAACACAGGTAAATGTTGAATGTC	NA	PASS	71487577	0	NA	NA	-109	RPL	110	-
2	Chr02	71487605	NA	A	AAG	NA	PASS	71487605	0	NA	NA	2	INS	NA	-
2	Chr02	71488163	NA	TATGTAACAGTGAGAAAAGAGAGCCGAGGAAACAATTTTTTATTTATCCATGTCACTTGTGTTCTTGCCATACACCAACTCCAGAACTTCGATCTACCATTCTACGCTTA	TGAGAGAAAAGAGAGCCGAGGAAACAATTTTTTATTTATTCACGTCACTTGTGTTCTTGCCATGCACCAACTCCAGAACTTCTATCTACCATCTACGTTT	NA	PASS	71488272	0	NA	NA	-109	RPL	99	-
2	Chr02	71488979	NA	A	AGATAAATAAT	NA	PASS	71488979	0	NA	NA	10	INS	NA	-
2	Chr02	71488979	NA	ATGGCACAACGCACAAACAAACAAGCATAC	AGATAAATAATTGGCACAACGCACAAACAAACAAGCATACCAGTCCAG	NA	PASS	71489008	0	NA	NA	-29	RPL	47	-
2	Chr02	71491731	NA	GTGACATAC	G	NA	PASS	71491739	6	NA	TGACAT	-8	DEL	NA	-
2	Chr02	71491737	NA	TACTGACATTGTTTAGAGCGCAGTGAGCGGACATTGGAAGGCCTGCTGAACTTTTTGTTTATGGGCTGGGAACTGCCGAACTAGGAACAGACCTAGTTGGATATGTATGTCCTTCTGTACTACT	TTGTTTAGAGCGCAGTGAGCGGACATTGGAAGGCCTGCTGAACTTTTTGTTTATGGGCTGGGAACTGCCGAACTAGGAACAGACCTAGTTGGATATGTATGTCCTTCTG	NA	PASS	71491860	0	NA	NA	-123	RPL	108	-
2	Chr02	71491853	NA	GTACTACT	G	NA	PASS	71491860	1	NA	T	-7	DEL	NA	-
2	Chr02	71492102	NA	A	AGG	NA	PASS	71492102	3	NA	GGG	2	INS	NA	-
2	Chr02	71494550	NA	TA	T	NA	PASS	71494551	8	NA	AAAAAAAA	-1	DEL	NA	-
2	Chr02	71494785	NA	T	TTTCGTCCA	NA	PASS	71494785	2	NA	TT	8	INS	NA	-
2	Chr02	71494787	NA	TTGATTTTGATGGTATACAAAGCGAGCATGATTAGGGTTGTGAGATCGGAGAAAAGTTGAAAAAGATTGGGGGTATATATTGGA	TCGTCCATTTGATTTTGATGGTATACAAAGCGAGCATGATTAGGGTTGTGAGATCGGAGAAAAGTTGAAAAAGATTGGGGGTATATATTGG	NA	PASS	71494870	0	NA	NA	-83	RPL	90	-
2	Chr02	71494869	NA	GA	G	NA	PASS	71494870	5	NA	AAAAA	-1	DEL	NA	-
2	Chr02	71497175	NA	A	ATACTCC	NA	PASS	71497175	3	NA	TAC	6	INS	NA	-
2	Chr02	71498536	NA	T	TA	NA	PASS	71498536	3	NA	AAA	1	INS	NA	-
2	Chr02	71509949	NA	TTC	T	NA	PASS	71509951	4	NA	TCTC	-2	DEL	NA	-
2	Chr02	71513255	NA	GT	G	NA	PASS	71513256	10	NA	TTTTTTTTTT	-1	DEL	NA	-
2	Chr02	71515557	NA	A	ATT	NA	PASS	71515557	2	NA	TT	2	INS	NA	-
2	Chr02	71515706	NA	CGA	C	NA	PASS	71515708	15	NA	GAGAGAGAGAGAGAG	-2	DEL	NA	-
2	Chr02	71516410	NA	CA	C	NA	PASS	71516411	9	NA	AAAAAAAAA	-1	DEL	NA	-
2	Chr02	71517618	NA	GCGACGCCGGCGGGAGCGTCGA	G	NA	PASS	71517639	11	NA	CGACGCCGGCG	-21	DEL	NA	-
2	Chr02	71519324	NA	A	AT	NA	PASS	71519324	8	NA	TTTTTTTT	1	INS	NA	-
2	Chr02	71522332	NA	G	GAA	NA	PASS	71522332	9	NA	AAAAAAAAA	2	INS	NA	-
2	Chr02	71524655	NA	ATGG	AGGATATGACTAGCTTTGAACCA	NA	PASS	71524658	0	NA	NA	-3	RPL	22	-
2	Chr02	71524938	NA	AATGGTGTCATTTTACTA	ATGGTGTCATTTTACT	NA	PASS	71524955	0	NA	NA	-17	RPL	15	-
2	Chr02	71525605	NA	ACGTAATGTAACC	A	NA	PASS	71525617	0	NA	NA	-12	DEL	NA	-
2	Chr02	71525605	NA	ACGTAATGTAACCTTGTGGCTTTGAGAAAGGGTGTCTATGTTGAACGGACATGCACACGCATGGATGTAGATGTAGCT	ATTGTGGCTTTGAGAAAGGGTGTCTATGTTGAATGGACATGCACATGCATGGATGTAGATGTAGCTAATTTTGGAACAAA	NA	PASS	71525682	0	NA	NA	-77	RPL	79	-
2	Chr02	71525682	NA	T	TAATTTTGGAACAAA	NA	PASS	71525682	12	NA	AATTTTGGAACA	14	INS	NA	-
2	Chr02	71525756	NA	GATATATATATATATAT	G	NA	PASS	71525772	17	NA	ATATATATATATATATA	-16	DEL	NA	-
2	Chr02	71525778	NA	TATATATATATAG	T	NA	PASS	71525790	1	NA	A	-12	DEL	NA	-
2	Chr02	71526239	NA	AG	A	NA	PASS	71526240	1	NA	G	-1	DEL	NA	-
2	Chr02	71526636	NA	A	AACT	NA	PASS	71526636	1	NA	A	3	INS	NA	-
2	Chr02	71526794	NA	TTGTG	TGT	NA	PASS	71526798	0	NA	NA	-4	RPL	2	-
2	Chr02	71527148	NA	C	CG	NA	PASS	71527148	3	NA	GGG	1	INS	NA	-
2	Chr02	71527636	NA	AGTAGTGAAGTTACTGGGTGTTCAACTATTCACCGAGCGGTGGTCTGAATGTACATTACTATCTACTTGAATTTTTTGCATCCTTGCAAATTTAATTGCGCTC	AAATTAGTGAAGTTGGTGGGTGTTCAACTATTCATAGAGCCGGTGGGTTTGAATTTATATTGTTATCTGCTTGAGTTTTTTGCATCCTTGTAAATTTAATTGATT	NA	PASS	71527738	0	NA	NA	-102	RPL	104	-
2	Chr02	71531087	NA	C	CT	NA	PASS	71531087	7	NA	TTTTTTT	1	INS	NA	-
2	Chr02	71531939	NA	GT	G	NA	PASS	71531940	11	NA	TTTTTTTTTTT	-1	DEL	NA	-
2	Chr02	71532782	NA	C	CCCGCGTCCGCGT	NA	PASS	71532782	15	NA	CCGCGTCCGCGTCCG	12	INS	NA	-
2	Chr02	71533079	NA	A	AT	NA	PASS	71533079	6	NA	TTTTTT	1	INS	NA	-
2	Chr02	71533658	NA	T	TA	NA	PASS	71533658	8	NA	AAAAAAAA	1	INS	NA	-
2	Chr02	71537040	NA	CCTGCACA	C	NA	PASS	71537047	22	NA	CTGCACACTGCACACTGCACAC	-7	DEL	NA	-
2	Chr02	71545099	NA	TAGATTGGAGATGAAAATTTTTTGGATGTCACATCG	TTCA	NA	PASS	71545134	0	NA	NA	-35	RPL	3	-
2	Chr02	71545822	NA	ATCTAAACAAGGCGTA	AGAACAAGGC	NA	PASS	71545837	0	NA	NA	-15	RPL	9	-
2	Chr02	71548323	NA	TACTGCAACCTATGTTACACGGATACTCCAAGGGGGGTGACGTATCCGTATCCGATACTCGTCGGATACGTGGATACGGATACTTGGATACACCATTTTAGTGGATTTTCATTTGAGAAAGTGTGTATCCGCGTATCCGATACGTATTGTATCCGATACTTGTACCCGTACTCGTGTAACGTAG	T	NA	PASS	71548506	8	NA	ACTGCAAC	-183	DEL	NA	-
2	Chr02	71548633	NA	GT	G	NA	PASS	71548634	13	NA	TTTTTTTTTTTTT	-1	DEL	NA	-
2	Chr02	71551506	NA	C	CTT	NA	PASS	71551506	8	NA	TTTTTTTT	2	INS	NA	-
2	Chr02	71552610	NA	CCAGTGG	C	NA	PASS	71552616	6	NA	CAGTGG	-6	DEL	NA	-
2	Chr02	71554015	NA	TTCTA	T	NA	PASS	71554019	4	NA	TCTA	-4	DEL	NA	-
2	Chr02	71555147	NA	G	GT	NA	PASS	71555147	5	NA	TTTTT	1	INS	NA	-
2	Chr02	71556107	NA	C	CAAGTCTTA	NA	PASS	71556107	0	NA	NA	8	INS	NA	-
2	Chr02	71557599	NA	C	CAT	NA	PASS	71557599	12	NA	ATATATATATAT	2	INS	NA	-
2	Chr02	71557611	NA	TGCGTCGTCACAGCTTTTGTGCGATCGATTCAGTTTCTGATTCGAGAGTCTTGTTGTCTTCTTGATCCAGGCCTTCACCCCTAAATGAGGTTTAGCATTA	TATGCGTCGTCACAGCTTTTGTGCGATCGATTCAGTTTCTGATTCGAGAGTCTTGTTGTCTTCTTGATCCAGGCCTTCACCCCTAAATGAGGTTTAGCATT	NA	PASS	71557710	0	NA	NA	-99	RPL	100	-
2	Chr02	71557709	NA	TA	T	NA	PASS	71557710	0	NA	NA	-1	DEL	NA	-
2	Chr02	71557916	NA	T	TTGATGA	NA	PASS	71557916	17	NA	TGATGATGATGATGATG	6	INS	NA	-
2	Chr02	71558913	NA	G	GT	NA	PASS	71558913	2	NA	TT	1	INS	NA	-
2	Chr02	71560951	NA	A	<DEL>	NA	PASS	71561298	2	NA	CT	-347	DEL	NA	-
2	Chr02	71562558	NA	CA	C	NA	PASS	71562559	9	NA	AAAAAAAAA	-1	DEL	NA	-
2	Chr02	71564511	NA	CTGTCTTGAGCACTCAA	C	NA	PASS	71564527	1	NA	T	-16	DEL	NA	-
2	Chr02	71564742	NA	C	CA	NA	PASS	71564742	9	NA	AAAAAAAAA	1	INS	NA	-
2	Chr02	71565624	NA	GAAGTAAGCTATTCCTTGGCCTTTATTTAACCTAGCATACTACA	G	NA	PASS	71565667	1	NA	A	-43	DEL	NA	-
2	Chr02	71569313	NA	TTACTAC	T	NA	PASS	71569319	25	NA	TACTACTACTACTACTACTACTACT	-6	DEL	NA	-
2	Chr02	71569866	NA	G	GGCACCATGGCATGGT	NA	PASS	71569866	2	NA	GC	15	INS	NA	-
2	Chr02	71570735	NA	C	CCCGCGG	NA	PASS	71570735	17	NA	CCGCGGCCGCGGCCGCG	6	INS	NA	-
2	Chr02	71571010	NA	CAGAGT	C	NA	PASS	71571015	2	NA	AG	-5	DEL	NA	-
2	Chr02	71571513	NA	TTGAATCTATCTTATTACTGAAATAAAGGT	TGAATCTATCTTATTACTGAAATAAAGGTAA	NA	PASS	71571542	0	NA	NA	-29	RPL	30	-
2	Chr02	71571542	NA	T	TAA	NA	PASS	71571542	7	NA	AAAAAAA	2	INS	NA	-
2	Chr02	71572885	NA	C	CCCGAAAAACAACCG	NA	PASS	71572885	4	NA	CCGA	14	INS	NA	-
2	Chr02	71574686	NA	T	TA	NA	PASS	71574686	7	NA	AAAAAAA	1	INS	NA	-
2	Chr02	71574913	NA	AT	A	NA	PASS	71574914	0	NA	NA	-1	DEL	NA	-
2	Chr02	71575714	NA	AT	A	NA	PASS	71575715	0	NA	NA	-1	DEL	NA	-
2	Chr02	71575925	NA	G	<RPL>	NA	PASS	71576588	0	NA	NA	-663	RPL	74	-
2	Chr02	71576588	NA	T	TTGA	NA	PASS	71576588	1	NA	T	3	INS	NA	-
2	Chr02	71578800	NA	G	GT	NA	PASS	71578800	7	NA	TTTTTTT	1	INS	NA	-
2	Chr02	71579033	NA	G	GT	NA	PASS	71579033	6	NA	TTTTTT	1	INS	NA	-
2	Chr02	71580275	NA	T	TTCCAATCATTTGGAATTGTTAAAAAGTTAC	NA	PASS	71580275	1	NA	T	30	INS	NA	-
2	Chr02	71580276	NA	TAATAGATAATTTTTTTAACAGCATCGAGTTTTAACATCTATATAGGTCTCACAGTGACAG	TCCAATCATTTGGAATTGTTAAAAAGTTACTAATAGATAATTTTTTTAACAGCATCGAGTTTTAACATCTATATAGGTCTCACAGTCACAGCCTCA	NA	PASS	71580336	0	NA	NA	-60	RPL	95	-
2	Chr02	71581015	NA	GCGTTGC	G	NA	PASS	71581021	8	NA	CGTTGCCG	-6	DEL	NA	-
2	Chr02	71584662	NA	T	TA	NA	PASS	71584662	7	NA	AAAAAAA	1	INS	NA	-
2	Chr02	71587142	NA	GA	G	NA	PASS	71587143	2	NA	AA	-1	DEL	NA	-
2	Chr02	71588030	NA	C	CT	NA	PASS	71588030	9	NA	TTTTTTTTT	1	INS	NA	-
2	Chr02	71588713	NA	CG	C	NA	PASS	71588714	2	NA	GG	-1	DEL	NA	-
2	Chr02	71589645	NA	C	<INS>	NA	PASS	71589645	0	NA	NA	0	INS	NA	-
2	Chr02	71591730	NA	CGGAGATTAGTAGTAGAGACTCCAAAGATGAAAAAGCCACGTCTCTGGCACTGGGTCCCAGGTGTCAGCCACTTGTGTGCTCCTTTATTTTATTCA	CTGGAGATTACTAGTAGAGACTCCAAAGATGAAGAGCCGCGTCTCTGGCACTGGGTCCCAGGTGTCAGCGACTTGTGTGCTCCATTATTTTATTCAT	NA	PASS	71591825	0	NA	NA	-95	RPL	96	-
2	Chr02	71593969	NA	ATAGATATTTCATCTATTCTTATAATAAACTTATTTGGAGGTACAATATGGTTAGGACTTTGGGTTGTATTTAGTACT	ACAAATTATTGAATTTATTTTTATAATAAACTTATTTGGAGATACAAATATTGTTAGGACTTCGGGTTGTATTTAGTAG	NA	PASS	71594046	0	NA	NA	-77	RPL	78	-
2	Chr02	71594816	NA	TGCGCGCATGATATTGCCCGCTGCGCTGCAGCTGCAGGCAGCACGATGCATGCCGCCGCCGCTGTCGCAGTCGCAGTCGCAGCCCCTGACGGCCGGGGCTGGCGGGCGGCGGCGAATGAGCTGACCTGACGTGCGGCGCCCACGCCCCCAAGGCA	TTCTGCAGGCAGCACGATGCATGCCGCCGCCGCTGTCGCAGTCGCAGCCCTGACGGCCGGGGCTGGCGGGCGGCGGCGAATGAGCTGACCTGACGTGCGGCGCCCACGCCCCCAAGGC	NA	PASS	71594970	0	NA	NA	-154	RPL	117	-
2	Chr02	71594970	NA	AACGCGCATCGTGTTCGTGCGCTGTGCACCGGTCCTCCCGGCTCCAGACCGGGCGGGTTCCTCAACTTTCTGACCTCCGCGCGGCGCTGGTGCACTG	ACGCGCATCGTGTTCGTGCGCTGTGCACCGGTCCTCCTGGCTCCACACCGGGCGGGTTCCTCACAACCAGTCGACCTCCGCGCGGCGCTGGTGAGCACTGC	NA	PASS	71595066	0	NA	NA	-96	RPL	100	-
2	Chr02	71595134	NA	T	TC	NA	PASS	71595134	3	NA	CCC	1	INS	NA	-
2	Chr02	71595329	NA	T	TGGTG	NA	PASS	71595329	8	NA	GGTGGGTG	4	INS	NA	-
2	Chr02	71596607	NA	C	CCCTG	NA	PASS	71596607	16	NA	CCTGCCTGCCTGCCTG	4	INS	NA	-
2	Chr02	71596979	NA	GGGC	GCCAGGGCTGCTA	NA	PASS	71596982	0	NA	NA	-3	RPL	12	-
2	Chr02	71597330	NA	CA	CTAAT	NA	PASS	71597331	0	NA	NA	-1	RPL	4	-
2	Chr02	71598698	NA	C	CT	NA	PASS	71598698	3	NA	TTT	1	INS	NA	-
2	Chr02	71598701	NA	TATAATTCACCTTTGCAGCGATGCTGCTACTGTCATGCTTTCTGGACAATTGGCGGATGGCTTCACAACAATCTTTGTTGGGGAATTGGTACGAGCCAAGAAATAACA	TTATAATTCACCTTTGCAGCGATGCTGCTACTGTCATGCTTTCTGGACAATTGGCGGATGGCTTCACAACAATCTTTGTTGGGGAATTGGTACGAGCCAAGAAATAACAT	NA	PASS	71598808	0	NA	NA	-107	RPL	109	-
2	Chr02	71598808	NA	A	AT	NA	PASS	71598808	0	NA	NA	1	INS	NA	-
2	Chr02	71599328	NA	C	CT	NA	PASS	71599328	1	NA	T	1	INS	NA	-
2	Chr02	71599713	NA	CT	C	NA	PASS	71599714	9	NA	TTTTTTTTT	-1	DEL	NA	-
2	Chr02	71601091	NA	CA	C	NA	PASS	71601092	1	NA	A	-1	DEL	NA	-
2	Chr02	71603894	NA	C	CAA	NA	PASS	71603894	6	NA	AAAAAA	2	INS	NA	-
2	Chr02	71603900	NA	A	<RPL>	NA	PASS	71611588	0	NA	NA	-7688	RPL	64	-
2	Chr02	71612351	NA	A	AC	NA	PASS	71612351	2	NA	CC	1	INS	NA	-
2	Chr02	71612547	NA	T	TA	NA	PASS	71612547	7	NA	AAAAAAA	1	INS	NA	-
2	Chr02	71614022	NA	GTA	G	NA	PASS	71614024	1	NA	T	-2	DEL	NA	-
2	Chr02	71615325	NA	AT	A	NA	PASS	71615326	10	NA	TTTTTTTTTT	-1	DEL	NA	-
2	Chr02	71615335	NA	TTCCAGTCTGGGGAGCTAGGGAGACTAGCTCGTGGAGTCGCAGACGATGTGGTCTCGGGTCTAAGGATTAGAAGGTT	TCCAGTCTGGGGAGCTAGGGAGACTAGCTCGTGGAGTCGCAGACGATGTGGTCTCGGGTCTAAGGATTAGAAGGTTTCATTGGAC	NA	PASS	71615411	0	NA	NA	-76	RPL	84	-
2	Chr02	71615411	NA	T	TTCATTGGAC	NA	PASS	71615411	1	NA	T	9	INS	NA	-
2	Chr02	71616308	NA	CCAAA	C	NA	PASS	71616312	0	NA	NA	-4	DEL	NA	-
2	Chr02	71616736	NA	CGAGAAGAAGA	C	NA	PASS	71616746	2	NA	GA	-10	DEL	NA	-
2	Chr02	71620450	NA	AG	A	NA	PASS	71620451	2	NA	GG	-1	DEL	NA	-
2	Chr02	71620726	NA	C	CTGCCCTTAGCAAGGTATGTTGTAAATTTGTTTGGCACTA	NA	PASS	71620726	6	NA	TGCCCT	39	INS	NA	-
2	Chr02	71621301	NA	A	ACTTTAGACT	NA	PASS	71621301	2	NA	CT	9	INS	NA	-
2	Chr02	71622601	NA	TC	T	NA	PASS	71622602	2	NA	CC	-1	DEL	NA	-
2	Chr02	71623057	NA	T	TAGCTTTCAGCTCTGGACCCA	NA	PASS	71623057	0	NA	NA	20	INS	NA	-
2	Chr02	71623296	NA	ACAGCAAGAACTAAACGAGGCCTAAATCAATTGACAACATAGACGATGATTTCACTCGTTAGTTTTTTTAAGCAAATTTCACTC	AAACGAGGCCTAAATCAATTGACAACATAGACGATGATTTCACTCGTTAGTTTTTTTAAGCAAATTTCACT	NA	PASS	71623379	0	NA	NA	-83	RPL	70	-
2	Chr02	71624336	NA	CT	C	NA	PASS	71624337	6	NA	TTTTTT	-1	DEL	NA	-
2	Chr02	71628363	NA	CATGCGG	C	NA	PASS	71628369	0	NA	NA	-6	DEL	NA	-
2	Chr02	71628984	NA	G	GTGACATACATGTTTCATTTACTACA	NA	PASS	71628984	3	NA	TGA	25	INS	NA	-
2	Chr02	71629077	NA	G	GTA	NA	PASS	71629077	1	NA	T	2	INS	NA	-
2	Chr02	71629583	NA	G	GA	NA	PASS	71629583	4	NA	AAAA	1	INS	NA	-
2	Chr02	71631466	NA	TTA	T	NA	PASS	71631468	8	NA	TATATATA	-2	DEL	NA	-
2	Chr02	71631667	NA	CA	C	NA	PASS	71631668	7	NA	AAAAAAA	-1	DEL	NA	-
2	Chr02	71634185	NA	CTCGGCGCGAGCGCGG	CCGA	NA	PASS	71634200	0	NA	NA	-15	RPL	3	-
2	Chr02	71635103	NA	C	CA	NA	PASS	71635103	0	NA	NA	1	INS	NA	-
2	Chr02	71637698	NA	CCTT	C	NA	PASS	71637701	0	NA	NA	-3	DEL	NA	ID=Sobic.002G353200.TFmatrixID_0211.C2H2;ID=Sobic.002G353200.TFmatrixID_0213.C2H2;ID=Sobic.002G353200.TFmatrixID_0214.C2H2
2	Chr02	71638649	NA	ATAAGAGTAC	AAGAGTA	NA	PASS	71638658	0	NA	NA	-9	RPL	6	ID=Sobic.002G353200.TFmatrixID_0188.bZIP
2	Chr02	71638946	NA	C	CA	NA	PASS	71638946	7	NA	AAAAAAA	1	INS	NA	-
2	Chr02	71640899	NA	A	AATT	NA	PASS	71640899	1	NA	A	3	INS	NA	-
2	Chr02	71641556	NA	AT	A	NA	PASS	71641557	7	NA	TTTTTTT	-1	DEL	NA	-
2	Chr02	71642650	NA	G	GA	NA	PASS	71642650	4	NA	AAAA	1	INS	NA	-
2	Chr02	71643131	NA	C	CA	NA	PASS	71643131	8	NA	AAAAAAAA	1	INS	NA	-
2	Chr02	71644099	NA	TA	T	NA	PASS	71644100	8	NA	AAAAAAAA	-1	DEL	NA	-
2	Chr02	71646239	NA	G	GGGAAGT	NA	PASS	71646239	21	NA	GGAAGTGGAAGTGGAAGTGGA	6	INS	NA	-
2	Chr02	71647915	NA	A	AT	NA	PASS	71647915	7	NA	TTTTTTT	1	INS	NA	-
2	Chr02	71650377	NA	A	ATTT	NA	PASS	71650377	2	NA	TT	3	INS	NA	-
2	Chr02	71650542	NA	T	TC	NA	PASS	71650542	6	NA	CCCCCC	1	INS	NA	-
2	Chr02	71651414	NA	GTTA	G	NA	PASS	71651417	0	NA	NA	-3	DEL	NA	-
2	Chr02	71653058	NA	A	AATACAGTC	NA	PASS	71653058	5	NA	ATACA	8	INS	NA	-
2	Chr02	71653873	NA	GCCT	G	NA	PASS	71653876	25	NA	CCTCCTCCTCCTCCTCCTCCTCCTC	-3	DEL	NA	-
2	Chr02	71654111	NA	GCAGCGGTG	GGCAGCGGTGAA	NA	PASS	71654119	0	NA	NA	-8	RPL	11	-
2	Chr02	71655365	NA	G	<RPL>	NA	PASS	71655652	0	NA	NA	-287	RPL	30	-
2	Chr02	71655650	NA	TTA	T	NA	PASS	71655652	5	NA	TATAT	-2	DEL	NA	-
2	Chr02	71656052	NA	C	CTA	NA	PASS	71656052	0	NA	NA	2	INS	NA	-
2	Chr02	71656204	NA	C	CCA	NA	PASS	71656204	0	NA	NA	2	INS	NA	-
2	Chr02	71657214	NA	C	<RPL>	NA	PASS	71658150	0	NA	NA	-936	RPL	103	-
2	Chr02	71660390	NA	TCCCACGAGTG	T	NA	PASS	71660400	0	NA	NA	-10	DEL	NA	-
2	Chr02	71666304	NA	CGGCGGCG	C	NA	PASS	71666311	14	NA	GGCGGCGGGCGGCG	-7	DEL	NA	-
2	Chr02	71669488	NA	GAT	G	NA	PASS	71669490	0	NA	NA	-2	DEL	NA	-
2	Chr02	71669634	NA	TA	T	NA	PASS	71669635	6	NA	AAAAAA	-1	DEL	NA	-
2	Chr02	71669886	NA	G	<DEL>	NA	PASS	71670121	4	NA	CTTA	-235	DEL	NA	-
2	Chr02	71670380	NA	GC	G	NA	PASS	71670381	1	NA	C	-1	DEL	NA	-
2	Chr02	71672549	NA	TAC	T	NA	PASS	71672551	10	NA	ACACACACAC	-2	DEL	NA	-
2	Chr02	71674203	NA	C	CA	NA	PASS	71674203	7	NA	AAAAAAA	1	INS	NA	-
2	Chr02	71675140	NA	G	GCAATCATCCCCCAAC	NA	PASS	71675140	12	NA	CAATCAGCCCCC	15	INS	NA	-
2	Chr02	71677747	NA	GC	G	NA	PASS	71677748	3	NA	CCC	-1	DEL	NA	-
2	Chr02	71678597	NA	GTA	GAATTTGC	NA	PASS	71678599	0	NA	NA	-2	RPL	7	-
2	Chr02	71680425	NA	AT	A	NA	PASS	71680426	3	NA	TTT	-1	DEL	NA	-
2	Chr02	71682617	NA	GC	G	NA	PASS	71682618	2	NA	CC	-1	DEL	NA	-
2	Chr02	71683084	NA	G	GAGAGAAATC	NA	PASS	71683084	6	NA	AGAGAA	9	INS	NA	-
2	Chr02	71683767	NA	TG	T	NA	PASS	71683768	0	NA	NA	-1	DEL	NA	-
2	Chr02	71684370	NA	C	CAAA	NA	PASS	71684370	6	NA	AAAAAA	3	INS	NA	-
2	Chr02	71684722	NA	T	TG	NA	PASS	71684722	2	NA	GG	1	INS	NA	-
2	Chr02	71685362	NA	AATTTT	A	NA	PASS	71685367	24	NA	ATTTTATTTTATTTTATTTTATTT	-5	DEL	NA	-
2	Chr02	71685533	NA	AAGACTCCAAGTCTTATTT	A	NA	PASS	71685551	12	NA	AGACTCCAAGTC	-18	DEL	NA	-
2	Chr02	71686087	NA	C	CT	NA	PASS	71686087	8	NA	TTTTTTTT	1	INS	NA	-
2	Chr02	71688305	NA	TCTCA	T	NA	PASS	71688309	19	NA	CTCACTCACTCACTCACTC	-4	DEL	NA	-
2	Chr02	71688663	NA	C	CCTG	NA	PASS	71688663	13	NA	CTGCTGCTGCTGC	3	INS	NA	-
2	Chr02	71688828	NA	CCGCT	C	NA	PASS	71688832	19	NA	CGCTCGCTCGCTCGCTCGC	-4	DEL	NA	-
2	Chr02	71690013	NA	T	TGAG	NA	PASS	71690013	3	NA	GAG	3	INS	NA	-
2	Chr02	71692154	NA	GA	G	NA	PASS	71692155	8	NA	AAAAAAAA	-1	DEL	NA	-
2	Chr02	71694467	NA	CA	C	NA	PASS	71694468	6	NA	AAAAAA	-1	DEL	NA	-
2	Chr02	71695363	NA	CA	C	NA	PASS	71695364	2	NA	AA	-1	DEL	NA	-
2	Chr02	71696056	NA	TTTGTGGAGGGAGTATCAACATAAACTTTTATG	T	NA	PASS	71696088	1	NA	T	-32	DEL	NA	-
2	Chr02	71696466	NA	AT	A	NA	PASS	71696467	7	NA	TTTTTTT	-1	DEL	NA	-
2	Chr02	71697712	NA	TAGCTAACCTGCCTCGGTCTCAGAATCCAGCCCAGACAG	TGCTAACCTGCCTCGGTCTCAGAATCCAGCCCAGACAGTAGTTGGTTTCACAGAGGATTTCAC	NA	PASS	71697750	0	NA	NA	-38	RPL	62	-
2	Chr02	71697750	NA	G	GTAGTTGGTTTCACAGAGGATTTCAC	NA	PASS	71697750	11	NA	TAGTTGGTTTC	25	INS	NA	-
2	Chr02	71697897	NA	GA	GCG	NA	PASS	71697898	0	NA	NA	-1	RPL	2	-
2	Chr02	71697999	NA	GGAGCAGAGGAGATGCCGGGGCCGGGGGTTCAAGCAACAGCCTGGACT	GAGCGAGCGGAGCAGAGGAGATGTCGTGGCCGGGGGTTCAAGCAACAGCCTGGAC	NA	PASS	71698046	0	NA	NA	-47	RPL	54	-
2	Chr02	71698122	NA	AAAGAGCGTGGAAAATCCGGACCCCAAA	AGAGCGTGGAAAATCCGGACCCCAAATT	NA	PASS	71698149	0	NA	NA	-27	RPL	27	-
2	Chr02	71698149	NA	A	ATT	NA	PASS	71698149	2	NA	TT	2	INS	NA	-
2	Chr02	71701230	NA	A	AT	NA	PASS	71701230	0	NA	NA	1	INS	NA	-
2	Chr02	71701393	NA	T	TTATTTATTATGTAGTAG	NA	PASS	71701393	1	NA	T	17	INS	NA	-
2	Chr02	71703598	NA	G	GA	NA	PASS	71703598	4	NA	AAAA	1	INS	NA	-
2	Chr02	71707169	NA	GC	G	NA	PASS	71707170	0	NA	NA	-1	DEL	NA	ID=Sobic.002G353800.TFmatrixID_0528.RAV;ID=Sobic.002G353800.TFmatrixID_0561.RAV
2	Chr02	71714750	NA	GTATATATATATATATATATATATATATATATATATATATATATATATATATATATATATATATATATATATATATATATATATATATATATATATATATATATATATATATATATATATATATATA	G	NA	PASS	71714876	31	NA	TATATATATATATATATATATATATATATAT	-126	DEL	NA	-
2	Chr02	71716380	NA	T	TGAA	NA	PASS	71716380	25	NA	GAAGAAGAAGAAGAAGAAGAAGAAG	3	INS	NA	-
2	Chr02	71720011	NA	A	AC	NA	PASS	71720011	6	NA	CCCCCC	1	INS	NA	-
2	Chr02	71732596	NA	A	AT	NA	PASS	71732596	8	NA	TTTTTTTT	1	INS	NA	-
2	Chr02	71734081	NA	G	GT	NA	PASS	71734081	8	NA	TTTTTTTT	1	INS	NA	-
2	Chr02	71737092	NA	CA	C	NA	PASS	71737093	11	NA	AAAAAAAAAAA	-1	DEL	NA	-
2	Chr02	71740460	NA	GA	G	NA	PASS	71740461	11	NA	AAAAAAAAAAA	-1	DEL	NA	-
2	Chr02	71774948	NA	A	AT	NA	PASS	71774948	10	NA	TTTTTTTTTT	1	INS	NA	-
2	Chr02	71784787	NA	T	TA	NA	PASS	71784787	6	NA	AAAAAA	1	INS	NA	-
2	Chr02	71784795	NA	T	TA	NA	PASS	71784795	4	NA	AAAA	1	INS	NA	-
2	Chr02	71795219	NA	GA	G	NA	PASS	71795220	10	NA	AAAAAAAAAA	-1	DEL	NA	-
2	Chr02	71803155	NA	A	ATT	NA	PASS	71803155	10	NA	TTTTTTTTTT	2	INS	NA	-
2	Chr02	71828976	NA	C	CG	NA	PASS	71828976	10	NA	GGGGGGGGGG	1	INS	NA	-
2	Chr02	71883549	NA	TA	T	NA	PASS	71883550	7	NA	AAAAAAA	-1	DEL	NA	-
2	Chr02	71909264	NA	A	ATCG	NA	PASS	71909264	2	NA	TC	3	INS	NA	-
2	Chr02	71941730	NA	A	ATT	NA	PASS	71941730	14	NA	TTTTTTTTTTTTTT	2	INS	NA	-
2	Chr02	71949817	NA	CA	C	NA	PASS	71949818	13	NA	AAAAAAAAAAAAA	-1	DEL	NA	-
2	Chr02	71956657	NA	GCC	G	NA	PASS	71956659	11	NA	CCCCCCCCCCC	-2	DEL	NA	-
2	Chr02	71979576	NA	TAA	T	NA	PASS	71979578	8	NA	AAAAAAAA	-2	DEL	NA	-
2	Chr02	71982256	NA	AT	A	NA	PASS	71982257	7	NA	TTTTTTT	-1	DEL	NA	-
2	Chr02	71986292	NA	TGAA	T	NA	PASS	71986295	33	NA	GAAGAAGAAGAAGAAGAAGAAGAAGAAGAAGAA	-3	DEL	NA	-
2	Chr02	71994814	NA	T	TCTAGCTAGAAA	NA	PASS	71994814	10	NA	CTAGCTAGAA	11	INS	NA	-
2	Chr02	71995956	NA	G	GA	NA	PASS	71995956	10	NA	AAAAAAAAAA	1	INS	NA	-
2	Chr02	71996238	NA	TTCT	TAGCA	NA	PASS	71996241	0	NA	NA	-3	RPL	4	-
2	Chr02	71996537	NA	GAA	G	NA	PASS	71996539	10	NA	AAAAAAAAAA	-2	DEL	NA	-
2	Chr02	72060535	NA	G	GT	NA	PASS	72060535	10	NA	TTTTTTTTTT	1	INS	NA	-
2	Chr02	72082763	NA	T	TA	NA	PASS	72082763	0	NA	NA	1	INS	NA	-
2	Chr02	72095304	NA	CAA	C	NA	PASS	72095306	10	NA	AAAAAAAAAA	-2	DEL	NA	-
2	Chr02	72151147	NA	TA	T	NA	PASS	72151148	8	NA	AAAAAAAA	-1	DEL	NA	-
2	Chr02	72157805	NA	G	GAGA	NA	PASS	72157805	37	NA	AGAAGAAGAAGAAGAAGAAGAAGAAGAAGAAGAAGAA	3	INS	NA	-
2	Chr02	72161183	NA	TCA	T	NA	PASS	72161185	25	NA	CACACACACACACACACACACACAC	-2	DEL	NA	-
2	Chr02	72164453	NA	CT	C	NA	PASS	72164454	9	NA	TTTTTTTTT	-1	DEL	NA	-
2	Chr02	72175478	NA	TATATATA	T	NA	PASS	72175485	21	NA	ATATATAATATATAATATATA	-7	DEL	NA	-
2	Chr02	72183532	NA	GT	G	NA	PASS	72183533	9	NA	TTTTTTTTT	-1	DEL	NA	-
2	Chr02	72194201	NA	ACC	AGGT	NA	PASS	72194203	0	NA	NA	-2	RPL	3	-
2	Chr02	72202196	NA	A	AT	NA	PASS	72202196	2	NA	TT	1	INS	NA	-
2	Chr02	72208671	NA	C	<INS>	NA	PASS	72208671	0	NA	NA	0	INS	NA	-
2	Chr02	72208699	NA	A	<INS>	NA	PASS	72208699	0	NA	NA	0	INS	NA	-
2	Chr02	72208783	NA	T	<INS>	NA	PASS	72208783	0	NA	NA	0	INS	NA	-
2	Chr02	72209412	NA	C	<INS>	NA	PASS	72209412	0	NA	NA	0	INS	NA	-
2	Chr02	72215717	NA	ATCTCTCTC	A	NA	PASS	72215725	54	NA	TCTCTCTCTCTCTCTCTCTCTCTCTCTCTCTCTCTCTCTCTCTCTCTCTCTCTC	-8	DEL	NA	-
2	Chr02	72219024	NA	ATC	A	NA	PASS	72219026	39	NA	TCTCTCTCTCTCTCTCTCTCTCTCTCTCTCTCTCTCTCT	-2	DEL	NA	-
2	Chr02	72229865	NA	TG	T	NA	PASS	72229866	1	NA	G	-1	DEL	NA	-
2	Chr02	72240353	NA	G	GT	NA	PASS	72240353	7	NA	TTTTTTT	1	INS	NA	-
2	Chr02	72245576	NA	C	CT	NA	PASS	72245576	0	NA	NA	1	INS	NA	-
2	Chr02	72245688	NA	AT	A	NA	PASS	72245689	1	NA	T	-1	DEL	NA	-
2	Chr02	72247087	NA	T	TAGA	NA	PASS	72247087	6	NA	AGAAGA	3	INS	NA	-
2	Chr02	72247093	NA	AGAAGGAATGCGTGCGTG	AAGAGAAGGAATGCGTGC	NA	PASS	72247110	0	NA	NA	-17	RPL	17	-
2	Chr02	72247346	NA	T	TAAA	NA	PASS	72247346	13	NA	AAAAAAAAAAAAA	3	INS	NA	-
2	Chr02	72247985	NA	GTT	G	NA	PASS	72247987	8	NA	TTTTTTTT	-2	DEL	NA	-
2	Chr02	72248295	NA	A	AT	NA	PASS	72248295	5	NA	TTTTT	1	INS	NA	-
2	Chr02	72249061	NA	A	ATAG	NA	PASS	72249061	8	NA	TAGTAGTA	3	INS	NA	-
2	Chr02	72251348	NA	TTAAAAATTGTTTTGGGCAAGGCCTTTTTATGTTGCGAGATGATGATGTGGGTCTATT	TGAGATAACCAGATAGTAAAAAAAATTGTTTTGGGCAAGGCCTTTTTATGTTGCGAGATGATGATGTGGGTCTA	NA	PASS	72251405	0	NA	NA	-57	RPL	73	-
2	Chr02	72251546	NA	AAGCTCATGTGCACACCTATTGCT	A	NA	PASS	72251569	2	NA	AG	-23	DEL	NA	-
2	Chr02	72254211	NA	G	GATAT	NA	PASS	72254211	14	NA	ATATATATATATAT	4	INS	NA	-
2	Chr02	72255802	NA	TAAA	T	NA	PASS	72255805	12	NA	AAAAAAAAAAAA	-3	DEL	NA	-
2	Chr02	72265483	NA	A	AT	NA	PASS	72265483	9	NA	TTTTTTTTT	1	INS	NA	-
2	Chr02	72270551	NA	GA	G	NA	PASS	72270552	8	NA	AAAAAAAA	-1	DEL	NA	-
2	Chr02	72281977	NA	G	GCTCCGC	NA	PASS	72281977	16	NA	CTCCGCCTCCGCCTCC	6	INS	NA	-
2	Chr02	72282683	NA	C	CTCTGATAGTGAATTTATTTGAACAACCT	NA	PASS	72282683	1	NA	T	28	INS	NA	-
2	Chr02	72282707	NA	ATACAAATGTGAAAATGTTTTTTCTACCAACTAATCTGTCAACCTTAAAACTTTAAAACTTAGA	AACCTTTTGATAGTGAATTTATTTGAACATACAAATGTGAAAATGTTTTTTCTACCAACTAATCTGTCAACCTTAAAACTTTAAAACTTAG	NA	PASS	72282770	0	NA	NA	-63	RPL	90	-
2	Chr02	72282769	NA	GA	G	NA	PASS	72282770	6	NA	AAAAAA	-1	DEL	NA	-
2	Chr02	72286448	NA	CTT	C	NA	PASS	72286450	14	NA	TTTTTTTTTTTTTT	-2	DEL	NA	-
2	Chr02	72286652	NA	CTTGT	C	NA	PASS	72286656	2	NA	TT	-4	DEL	NA	-
2	Chr02	72287819	NA	GCCATCATGAT	GTCG	NA	PASS	72287829	0	NA	NA	-10	RPL	3	-
2	Chr02	72288025	NA	GGCAGTTAAACTCTGCTTTGATAAGCATTGCCGCTGT	GTAGTTAAACTCTGCTTTGGTAAGCATTG	NA	PASS	72288061	0	NA	NA	-36	RPL	28	-
2	Chr02	72289232	NA	TA	T	NA	PASS	72289233	10	NA	AAAAAAAAAA	-1	DEL	NA	-
2	Chr02	72289600	NA	TTAGGC	T	NA	PASS	72289605	2	NA	TA	-5	DEL	NA	-
2	Chr02	72289831	NA	C	CACCTAATAATACTATCTTATTTGTGTGTATCCTAATCATGCTAATAGCAACT	NA	PASS	72289831	1	NA	A	52	INS	NA	-
2	Chr02	72290017	NA	TG	T	NA	PASS	72290018	1	NA	G	-1	DEL	NA	-
2	Chr02	72290482	NA	A	AC	NA	PASS	72290482	3	NA	CCC	1	INS	NA	-
2	Chr02	72291222	NA	T	TTATACAG	NA	PASS	72291222	6	NA	TATACA	7	INS	NA	-
2	Chr02	72296564	NA	TA	T	NA	PASS	72296565	6	NA	AAAAAA	-1	DEL	NA	-
2	Chr02	72298150	NA	A	AATCAATG	NA	PASS	72298150	9	NA	ATCAATGAT	7	INS	NA	-
2	Chr02	72299082	NA	C	CT	NA	PASS	72299082	0	NA	NA	1	INS	NA	-
2	Chr02	72303889	NA	TAAG	T	NA	PASS	72303892	2	NA	AA	-3	DEL	NA	-
2	Chr02	72304069	NA	AGGG	A	NA	PASS	72304072	8	NA	GGGGGGGG	-3	DEL	NA	-
2	Chr02	72305914	NA	G	GATAT	NA	PASS	72305914	14	NA	ATATATATATATAT	4	INS	NA	-
2	Chr02	72306158	NA	ACC	A	NA	PASS	72306160	13	NA	CCCCCCCCCCCCC	-2	DEL	NA	-
2	Chr02	72307155	NA	T	TG	NA	PASS	72307155	2	NA	GG	1	INS	NA	-
2	Chr02	72310572	NA	A	<DEL>	NA	PASS	72310817	4	NA	CCTG	-245	DEL	NA	-
2	Chr02	72311377	NA	G	GCCCGCC	NA	PASS	72311377	18	NA	CCCGCCCCCGCCCCCGCC	6	INS	NA	-
2	Chr02	72312119	NA	ATAG	A	NA	PASS	72312122	2	NA	TA	-3	DEL	NA	-
2	Chr02	72317061	NA	C	CCTGCTA	NA	PASS	72317061	6	NA	CTGCTA	6	INS	NA	-
2	Chr02	72317237	NA	TGTACGTGCCCGGCGAGTACCGTGAAGCTTCGCTTTTGCGCGACAAGGGGGACGGGCGA	TCCGGCGAGTACCGTGAAGCTTCGCTTTTGCGCGACAAGGGGGACGGGCG	NA	PASS	72317295	0	NA	NA	-58	RPL	49	-
2	Chr02	72319160	NA	T	TA	NA	PASS	72319160	2	NA	AA	1	INS	NA	-
2	Chr02	72320958	NA	AT	A	NA	PASS	72320959	9	NA	TTTTTTTTT	-1	DEL	NA	-
2	Chr02	72321405	NA	C	CGGACGGAG	NA	PASS	72321405	3	NA	GGA	8	INS	NA	-
2	Chr02	72321641	NA	CTA	C	NA	PASS	72321643	0	NA	NA	-2	DEL	NA	-
2	Chr02	72321924	NA	A	ATACTAC	NA	PASS	72321924	15	NA	TACTACTACTACTAC	6	INS	NA	-
2	Chr02	72328777	NA	C	CTAAA	NA	PASS	72328777	4	NA	TAAA	4	INS	NA	-
2	Chr02	72330075	NA	C	CCG	NA	PASS	72330075	14	NA	CGCGCGCGCGCGCG	2	INS	NA	-
2	Chr02	72330579	NA	CT	C	NA	PASS	72330580	2	NA	TT	-1	DEL	NA	-
2	Chr02	72332373	NA	T	TTTTA	NA	PASS	72332373	6	NA	TTTATT	4	INS	NA	-
2	Chr02	72333760	NA	A	AAT	NA	PASS	72333760	9	NA	TTTTTTTTT	2	INS	NA	-
2	Chr02	72336059	NA	T	TA	NA	PASS	72336059	10	NA	AAAAAAAAAA	1	INS	NA	-
2	Chr02	72344684	NA	C	CTT	NA	PASS	72344684	10	NA	TTTTTTTTTT	2	INS	NA	-
2	Chr02	72346143	NA	GA	G	NA	PASS	72346144	2	NA	AA	-1	DEL	NA	-
2	Chr02	72351231	NA	TA	T	NA	PASS	72351232	1	NA	A	-1	DEL	NA	-
2	Chr02	72351471	NA	T	TA	NA	PASS	72351471	7	NA	AAAAAAA	1	INS	NA	-
2	Chr02	72351986	NA	C	CAGA	NA	PASS	72351986	5	NA	AGAAG	3	INS	NA	-
2	Chr02	72352517	NA	TA	T	NA	PASS	72352518	6	NA	AAAAAA	-1	DEL	NA	-
2	Chr02	72352958	NA	A	AGGCGCTCGGCGCTC	NA	PASS	72352958	12	NA	GGCGCTCGGCGC	14	INS	NA	-
2	Chr02	72353175	NA	G	GT	NA	PASS	72353175	7	NA	TTTTTTT	1	INS	NA	-
2	Chr02	72357584	NA	C	CACGT	NA	PASS	72357584	10	NA	ACGTACGTAC	4	INS	NA	-
2	Chr02	72357777	NA	CACCT	C	NA	PASS	72357781	4	NA	ACCT	-4	DEL	NA	-
2	Chr02	72358994	NA	AT	A	NA	PASS	72358995	8	NA	TTTTTTTT	-1	DEL	NA	-
2	Chr02	72360921	NA	A	AAC	NA	PASS	72360921	2	NA	AC	2	INS	NA	-
2	Chr02	72364272	NA	TAGAGATAC	T	NA	PASS	72364280	0	NA	NA	-8	DEL	NA	-
2	Chr02	72364469	NA	C	CTGTTATTTT	NA	PASS	72364469	0	NA	NA	9	INS	NA	-
2	Chr02	72366181	NA	A	AT	NA	PASS	72366181	10	NA	TTTTTTTTTT	1	INS	NA	-
2	Chr02	72366417	NA	ATTTT	A	NA	PASS	72366421	9	NA	TTTTTTTTT	-4	DEL	NA	-
2	Chr02	72367149	NA	C	CAA	NA	PASS	72367149	1	NA	A	2	INS	NA	-
2	Chr02	72367326	NA	C	CTTCACAG	NA	PASS	72367326	6	NA	TTCACA	7	INS	NA	-
2	Chr02	72371478	NA	AT	A	NA	PASS	72371479	0	NA	NA	-1	DEL	NA	-
2	Chr02	72373987	NA	AT	A	NA	PASS	72373988	8	NA	TTTTTTTT	-1	DEL	NA	-
2	Chr02	72376077	NA	A	AT	NA	PASS	72376077	8	NA	TTTTTTTT	1	INS	NA	-
2	Chr02	72376800	NA	TAA	T	NA	PASS	72376802	5	NA	AAAAA	-2	DEL	NA	-
2	Chr02	72377259	NA	A	ATTCCCAGTATC	NA	PASS	72377259	0	NA	NA	11	INS	NA	-
2	Chr02	72377718	NA	ATTG	A	NA	PASS	72377721	4	NA	TTGT	-3	DEL	NA	-
2	Chr02	72377882	NA	A	ACCATGTGT	NA	PASS	72377882	5	NA	CCATG	8	INS	NA	-
2	Chr02	72378981	NA	CGGGCCT	C	NA	PASS	72378987	13	NA	GGGCCTGGGCCTG	-6	DEL	NA	-
2	Chr02	72379439	NA	C	CATGTAGA	NA	PASS	72379439	0	NA	NA	7	INS	NA	-
2	Chr02	72379498	NA	TGCCGAAGAAATTTTGTACTCCTCTCTTGCAACTTGTAGTTTAACATTACGTGGTCTCCAACATTATATCATGATTGTTAATTACCTGTCTTATCTATTACTTCCTCTGTTCCAAATTATAGGTTGCTTTGACTTTTTTGATATATA	TATGCTGAAGAAAATTTGTACTCCTCTCTTGCAACTTGTAGCCTGTCTTATCTATTACTTCCTCTGTTTCAAATTATAAGTTGCTTTGTTTTTTTATATAT	NA	PASS	72379644	0	NA	NA	-146	RPL	100	-
2	Chr02	72379834	NA	AAATGTGCACCGTTAGATTTTATGATGATATCATGGTCCAGATTTACTAGAAATACAATACAATATTAATAAAAAAAACAGCACTG	ATGTGCACCGTTATATTTTATGATGATATAATGGTCTAGATTTACTAGAAATACATTACAATATTAATAAAAAAACTGCATTGTTAGATTTTTATGGTCAT	NA	PASS	72379919	0	NA	NA	-85	RPL	100	-
2	Chr02	72381224	NA	C	CTCACAATAAATCAGCCAACAGTACTTTCTGTAATGGTTTA	NA	PASS	72381224	3	NA	TCA	40	INS	NA	-
2	Chr02	72381969	NA	C	CTTGGTTGGGGTTGT	NA	PASS	72381969	20	NA	TTGGTTGGGGTTGTTTGGTT	14	INS	NA	-
2	Chr02	72381989	NA	TCACAGGCCAGCCCCTGAAGCTAGGCTTCAACTGGCCATTCGTACTCCTAGAGACAGGTCCAG	TGGGGTTGTTTGGTGCACAGGCCAGCCCCTGAAGCTAGGCTTCAACTGGCCATTCGTACTCCTGGAGACAGGTCCAGA	NA	PASS	72382051	0	NA	NA	-62	RPL	77	-
2	Chr02	72382051	NA	G	GA	NA	PASS	72382051	7	NA	AAAAAAA	1	INS	NA	-
2	Chr02	72382899	NA	AACACACTC	A	NA	PASS	72382907	1	NA	A	-8	DEL	NA	-
2	Chr02	72385506	NA	A	AAC	NA	PASS	72385506	7	NA	ACACACA	2	INS	NA	-
2	Chr02	72386746	NA	T	TC	NA	PASS	72386746	1	NA	C	1	INS	NA	-
2	Chr02	72389048	NA	A	AT	NA	PASS	72389048	0	NA	NA	1	INS	NA	-
2	Chr02	72395163	NA	C	CT	NA	PASS	72395163	9	NA	TTTTTTTTT	1	INS	NA	-
2	Chr02	72395625	NA	GT	G	NA	PASS	72395626	13	NA	TTTTTTTTTTTTT	-1	DEL	NA	-
2	Chr02	72395975	NA	GA	G	NA	PASS	72395976	1	NA	A	-1	DEL	NA	-
2	Chr02	72396443	NA	GGAAAAAGCGGGGA	G	NA	PASS	72396456	0	NA	NA	-13	DEL	NA	-
2	Chr02	72396978	NA	ATG	A	NA	PASS	72396980	4	NA	TGTG	-2	DEL	NA	-
2	Chr02	72399093	NA	T	<INS>	NA	PASS	72399093	0	NA	NA	0	INS	NA	-
2	Chr02	72399954	NA	A	AT	NA	PASS	72399954	9	NA	TTTTTTTTT	1	INS	NA	-
2	Chr02	72400302	NA	A	<INS>	NA	PASS	72400302	0	NA	NA	0	INS	NA	-
2	Chr02	72400612	NA	CT	C	NA	PASS	72400613	8	NA	TTTTTTTT	-1	DEL	NA	-
2	Chr02	72401023	NA	T	TA	NA	PASS	72401023	2	NA	AA	1	INS	NA	-
2	Chr02	72401808	NA	TA	T	NA	PASS	72401809	9	NA	AAAAAAAAA	-1	DEL	NA	-
2	Chr02	72402552	NA	GC	G	NA	PASS	72402553	1	NA	C	-1	DEL	NA	-
2	Chr02	72402711	NA	T	TTTTTA	NA	PASS	72402711	1	NA	T	5	INS	NA	-
2	Chr02	72403013	NA	TG	T	NA	PASS	72403014	2	NA	GG	-1	DEL	NA	-
2	Chr02	72405870	NA	GA	G	NA	PASS	72405871	7	NA	AAAAAAA	-1	DEL	NA	-
2	Chr02	72409753	NA	G	GA	NA	PASS	72409753	7	NA	AAAAAAA	1	INS	NA	-
2	Chr02	72410027	NA	C	CGGCAA	NA	PASS	72410027	14	NA	GGCAAGGCAAGGCA	5	INS	NA	-
2	Chr02	72410771	NA	TGACGA	T	NA	PASS	72410776	14	NA	GACGAGACGAGACG	-5	DEL	NA	-
2	Chr02	72411905	NA	A	ATT	NA	PASS	72411905	8	NA	TTTTTTTT	2	INS	NA	-
2	Chr02	72412114	NA	CA	C	NA	PASS	72412115	6	NA	AAAAAA	-1	DEL	NA	-
2	Chr02	72412294	NA	TAG	TCATCGAATCTGTAGACTTGGAGCATGTTCAGAATC	NA	PASS	72412296	0	NA	NA	-2	RPL	35	-
2	Chr02	72413062	NA	A	<INV>	NA	PASS	73260228	0	NA	NA	847172	INV	0,0	-
2	Chr02	72413924	NA	AGGAC	A	NA	PASS	72413928	16	NA	GGACGGACGGACGGAC	-4	DEL	NA	-
2	Chr02	72414320	NA	AGGCCAAG	A	NA	PASS	72414327	7	NA	GGCCAAG	-7	DEL	NA	-
2	Chr02	72416212	NA	C	<RPL>	NA	PASS	72416800	0	NA	NA	-588	RPL	13	-
2	Chr02	72417436	NA	ACG	A	NA	PASS	72417438	2	NA	CG	-2	DEL	NA	-
2	Chr02	72418916	NA	G	<RPL>	NA	PASS	72419748	0	NA	NA	-832	RPL	9	-
2	Chr02	72420057	NA	CT	C	NA	PASS	72420058	9	NA	TTTTTTTTT	-1	DEL	NA	-
2	Chr02	72420662	NA	CA	C	NA	PASS	72420663	2	NA	AA	-1	DEL	NA	-
2	Chr02	72424198	NA	G	GTCTATT	NA	PASS	72424198	1	NA	T	6	INS	NA	-
2	Chr02	72424820	NA	T	TA	NA	PASS	72424820	7	NA	AAAAAAA	1	INS	NA	-
2	Chr02	72426651	NA	CTCGTATACCTT	C	NA	PASS	72426662	11	NA	TCGTATACCTT	-11	DEL	NA	-
2	Chr02	72427177	NA	TTAAACTT	TA	NA	PASS	72427184	0	NA	NA	-7	RPL	1	-
2	Chr02	72428330	NA	GTT	G	NA	PASS	72428332	9	NA	TTTTTTTTT	-2	DEL	NA	-
2	Chr02	72429971	NA	AT	A	NA	PASS	72429972	0	NA	NA	-1	DEL	NA	-
2	Chr02	72430735	NA	AAATC	A	NA	PASS	72430739	3	NA	AAT	-4	DEL	NA	-
2	Chr02	72431366	NA	TA	T	NA	PASS	72431367	9	NA	AAAAAAAAA	-1	DEL	NA	-
2	Chr02	72432447	NA	GA	G	NA	PASS	72432448	10	NA	AAAAAAAAAA	-1	DEL	NA	-
2	Chr02	72434650	NA	G	GA	NA	PASS	72434650	5	NA	AAAAA	1	INS	NA	-
2	Chr02	72434941	NA	A	AGAG	NA	PASS	72434941	4	NA	GAGG	3	INS	NA	-
2	Chr02	72436484	NA	C	CT	NA	PASS	72436484	3	NA	TTT	1	INS	NA	-
2	Chr02	72438364	NA	TCCA	T	NA	PASS	72438367	1	NA	C	-3	DEL	NA	-
2	Chr02	72441646	NA	AT	A	NA	PASS	72441647	7	NA	TTTTTTT	-1	DEL	NA	-
2	Chr02	72444681	NA	GA	G	NA	PASS	72444682	9	NA	AAAAAAAAA	-1	DEL	NA	-
2	Chr02	72444690	NA	AAGTTCTTCCTCTGATCCAGACGTACGTAGTCGCATTTGAGTGTTCTATCATCTGGCGAGCGTAAGATTTTGACCACAAAGTCACGATTTTACGTCCTAGACTA	AGTTCTTCCTCTGATCCAGACGTACGTAGTCGCATTTGAGTGTTCTATCATCTGGCGAGCGTAAGCTTTTGACCACAAAGTCACGATTTTACGTCCTAGACTAG	NA	PASS	72444793	0	NA	NA	-103	RPL	103	-
2	Chr02	72444793	NA	A	AG	NA	PASS	72444793	0	NA	NA	1	INS	NA	-
2	Chr02	72445347	NA	T	TTG	NA	PASS	72445347	9	NA	TGTGTGTGT	2	INS	NA	-
2	Chr02	72445746	NA	ATAGGTTT	AATAGGGAAA	NA	PASS	72445753	0	NA	NA	-7	RPL	9	-
2	Chr02	72446544	NA	CT	C	NA	PASS	72446545	10	NA	TTTTTTTTTT	-1	DEL	NA	-
2	Chr02	72447451	NA	ACT	A	NA	PASS	72447453	2	NA	CT	-2	DEL	NA	-
2	Chr02	72448243	NA	T	TA	NA	PASS	72448243	7	NA	AAAAAAA	1	INS	NA	-
2	Chr02	72450646	NA	TA	T	NA	PASS	72450647	7	NA	AAAAAAA	-1	DEL	NA	-
2	Chr02	72451247	NA	CGCGCG	C	NA	PASS	72451252	21	NA	GCGCGGCGCGGCGCGGCGCGG	-5	DEL	NA	-
2	Chr02	72452846	NA	G	GAAA	NA	PASS	72452846	6	NA	AAAAAA	3	INS	NA	-
2	Chr02	72456131	NA	G	GCCA	NA	PASS	72456131	5	NA	CCACC	3	INS	NA	-
2	Chr02	72457145	NA	AT	A	NA	PASS	72457146	4	NA	TTTT	-1	DEL	NA	-
2	Chr02	72457484	NA	A	ACCG	NA	PASS	72457484	4	NA	CCGC	3	INS	NA	-
2	Chr02	72487608	NA	AT	A	NA	PASS	72487609	7	NA	TTTTTTT	-1	DEL	NA	-
2	Chr02	72512485	NA	AT	A	NA	PASS	72512486	9	NA	TTTTTTTTT	-1	DEL	NA	-
2	Chr02	72513998	NA	AT	A	NA	PASS	72513999	6	NA	TTTTTT	-1	DEL	NA	-
2	Chr02	72536328	NA	T	TAGC	NA	PASS	72536328	27	NA	AGCAGCAGCAGCAGCAGCAGCAGCAGC	3	INS	NA	-
2	Chr02	72536655	NA	T	<RPL>	NA	PASS	72538819	0	NA	NA	-2164	RPL	108	-
2	Chr02	72542567	NA	TCC	T	NA	PASS	72542569	12	NA	CCCCCCCCCCCC	-2	DEL	NA	-
2	Chr02	72549370	NA	GA	G	NA	PASS	72549371	9	NA	AAAAAAAAA	-1	DEL	NA	-
2	Chr02	72562672	NA	TTTTGGTGGTCAA	T	NA	PASS	72562684	0	NA	NA	-12	DEL	NA	-
2	Chr02	72563161	NA	C	CAG	NA	PASS	72563161	24	NA	AGAGAGAGAGAGAGAGAGAGAGAG	2	INS	NA	-
2	Chr02	72587358	NA	CA	C	NA	PASS	72587359	1	NA	A	-1	DEL	NA	-
2	Chr02	72594990	NA	TCCC	T	NA	PASS	72594993	0	NA	NA	-3	DEL	NA	-
2	Chr02	72595324	NA	C	CAA	NA	PASS	72595324	10	NA	AAAAAAAAAA	2	INS	NA	-
2	Chr02	72597017	NA	TA	T	NA	PASS	72597018	7	NA	AAAAAAA	-1	DEL	NA	-
2	Chr02	72598649	NA	A	AGCTGTGTG	NA	PASS	72598649	7	NA	GCTGTGT	8	INS	NA	-
2	Chr02	72599266	NA	T	TA	NA	PASS	72599266	0	NA	NA	1	INS	NA	-
2	Chr02	72599382	NA	G	GT	NA	PASS	72599382	2	NA	TT	1	INS	NA	-
2	Chr02	72599384	NA	TGACTGTAAATCGCGAGAGGAATTTTTTGACCTTAGTTAGTCTATAATTAGATAATATTTACCATAAACAAACGAAAGTGCTACAGTTTCGAAAACTGAAAAGTTTTCG	TTGACTGTAAATCGTGAGAGGAATTTTTTGACCTTAGTTAGTCTATAATTAGATAATATTTATCATAAACAAACGAAAGTGCTACAGTTCCGAAAACT	NA	PASS	72599492	0	NA	NA	-108	RPL	97	-
2	Chr02	72599484	NA	AAGTTTTCGGAAC	A	NA	PASS	72599496	0	NA	NA	-12	DEL	NA	-
2	Chr02	72599862	NA	C	CAGAAGAAGA	NA	PASS	72599862	20	NA	AGAAGAAGAAGAAGAAGAAG	9	INS	NA	-
2	Chr02	72599868	NA	A	AAGAAGAAGG	NA	PASS	72599868	8	NA	AGAAGAAG	9	INS	NA	-
2	Chr02	72600546	NA	G	GCGCGT	NA	PASS	72600546	19	NA	CGCGTCGCGTCGCGTCGCG	5	INS	NA	-
2	Chr02	72601260	NA	A	AT	NA	PASS	72601260	7	NA	TTTTTTT	1	INS	NA	-
2	Chr02	72601267	NA	TCTCCTTTTTTTTTGGAGGAACCAAGCAGACTTTGCATCTGAGGCCCACTGTTTTTGCCATTTGAG	TTCTCCTTTTTTTTTGGAGGAACCAAGCAGACTTTGCATCTGAGGCCCACTGTTTTTGCCATTTGAGT	NA	PASS	72601332	0	NA	NA	-65	RPL	67	-
2	Chr02	72601332	NA	G	GT	NA	PASS	72601332	9	NA	TTTTTTTTT	1	INS	NA	-
2	Chr02	72602057	NA	C	<DEL>	NA	PASS	72602303	6	NA	CCCTAG	-246	DEL	NA	-
2	Chr02	72604399	NA	T	TC	NA	PASS	72604399	2	NA	CC	1	INS	NA	-
2	Chr02	72604570	NA	GTCCCGT	G	NA	PASS	72604576	6	NA	TCCCGT	-6	DEL	NA	-
2	Chr02	72604953	NA	GGGTGGTCAGGAGCAGAGCAGGCGTGCCGTGCCCGTGCGGCAGGGGCGCTGCTGTGCTGCCCTGCCCTGCCACGGTGCAGACCA	GCGTAAATGGCGCGCGCGCAGGAGCAGAGCAGGCGTGCCGTGCCCGTGCGGCAGGGGCGCTGCTGTGCTGCCCTGCCACGG	NA	PASS	72605036	0	NA	NA	-83	RPL	80	-
2	Chr02	72606318	NA	GTGCGTTTGCA	G	NA	PASS	72606328	0	NA	NA	-10	DEL	NA	-
2	Chr02	72607494	NA	GA	G	NA	PASS	72607495	6	NA	AAAAAA	-1	DEL	NA	-
2	Chr02	72607994	NA	T	TTAGC	NA	PASS	72607994	5	NA	TAGCT	4	INS	NA	-
2	Chr02	72608572	NA	G	GA	NA	PASS	72608572	2	NA	AA	1	INS	NA	-
2	Chr02	72609519	NA	CTTTTCCGAAGGCCAGCCCAACAAGTAT	CACTGGATTGCCTGAGATTTCACTGCCGAAGGCCAGCCCAACTAGTATACGA	NA	PASS	72609546	0	NA	NA	-27	RPL	51	-
2	Chr02	72609708	NA	A	<RPL>	NA	PASS	72612499	0	NA	NA	-2791	RPL	60	-
2	Chr02	72612662	NA	TTAGATGG	TAGATGAA	NA	PASS	72612669	0	NA	NA	-7	RPL	7	-
2	Chr02	72612930	NA	TA	T	NA	PASS	72612931	8	NA	AAAAAAAA	-1	DEL	NA	-
2	Chr02	72614197	NA	GA	G	NA	PASS	72614198	7	NA	AAAAAAA	-1	DEL	NA	-
2	Chr02	72614204	NA	AATTGTACTACAGCCCCTTTGGTAGATCGAGTTTCTGTTTTTGTTGCGGCTCCTACAACGTCTATGTGAAAAAAGCTTATTACAGACGTGTGTTCAGGTATTTCACAGACGCTCCAAGGAACGTC	ATTGTACTACAGCCCCTTTGGTAGATCGAGTTTCTGTTTTTGTTGCGGCTCCTACAACGTCTATGTGAAAAAAGCTTATTAGAGACGTGTGTTCAGGTATTTCACAGA	NA	PASS	72614328	0	NA	NA	-124	RPL	107	-
2	Chr02	72614312	NA	ACGCTCCAAGGAACGTC	A	NA	PASS	72614328	0	NA	NA	-16	DEL	NA	-
2	Chr02	72614801	NA	AGCT	A	NA	PASS	72614804	1	NA	G	-3	DEL	NA	-
2	Chr02	72615394	NA	GAAT	G	NA	PASS	72615397	5	NA	AATAA	-3	DEL	NA	-
2	Chr02	72616223	NA	A	AGC	NA	PASS	72616223	5	NA	GCGCG	2	INS	NA	-
2	Chr02	72616979	NA	C	CTCTG	NA	PASS	72616979	8	NA	TCTGTCTG	4	INS	NA	-
2	Chr02	72617959	NA	T	TA	NA	PASS	72617959	8	NA	AAAAAAAA	1	INS	NA	-
2	Chr02	72618668	NA	GTTGATCGAGCTAGCTCAGTGTATC	GAGCTAGCTCAGTGTATCT	NA	PASS	72618692	0	NA	NA	-24	RPL	18	-
2	Chr02	72619438	NA	G	GACAGGGTCC	NA	PASS	72619438	6	NA	ACAGGG	9	INS	NA	-
2	Chr02	72619536	NA	AAC	A	NA	PASS	72619538	1	NA	A	-2	DEL	NA	-
2	Chr02	72620068	NA	A	AAATAGC	NA	PASS	72620068	13	NA	AATAGCAATAGCA	6	INS	NA	-
2	Chr02	72620388	NA	A	AT	NA	PASS	72620388	0	NA	NA	1	INS	NA	-
2	Chr02	72620388	NA	ACAGACCAACTTATTACAGAATAACCACCGCAGTGACCGGAGTGAGGTTACAAAACAAAACCGACTCTTTTTTTTTTAAACA	ATCAGACCAACTTATTACAGAATAACCACCGCAATGACCGGAGTGAAGGTTAC	NA	PASS	72620469	0	NA	NA	-81	RPL	52	-
2	Chr02	72620960	NA	A	AG	NA	PASS	72620960	4	NA	GGGG	1	INS	NA	-
2	Chr02	72621392	NA	GAAGATCATC	G	NA	PASS	72621401	0	NA	NA	-9	DEL	NA	-
2	Chr02	72621887	NA	A	<INS>	NA	PASS	72621887	0	NA	NA	0	INS	NA	-
2	Chr02	72622244	NA	G	GA	NA	PASS	72622244	6	NA	AAAAAA	1	INS	NA	-
2	Chr02	72622713	NA	A	AAG	NA	PASS	72622713	1	NA	A	2	INS	NA	-
2	Chr02	72623455	NA	A	AT	NA	PASS	72623455	0	NA	NA	1	INS	NA	-
2	Chr02	72623792	NA	A	AAGTT	NA	PASS	72623792	0	NA	NA	4	INS	NA	-
2	Chr02	72623792	NA	AGTTCAAATCAGCTACTATCAGTAGCATTCTAGCGTTTGCCATGTTGGAATCAGAAAT	AAGTTGTTCAAATCAGCTACTATCAGTAGCATTCTAGCGTTTGCCATGTTAGAATCAGAAATA	NA	PASS	72623849	0	NA	NA	-57	RPL	62	-
2	Chr02	72623852	NA	AGGAAACTGACACGTCACGTGACAATCAGCAAAAGGTACAGCATCGGTGATATGATACTATATACTTATAC	AAGGAAACGGACACGTCACGTGACAATCATCAAAAGGTACAGCATCGGTGATATGATACTATATACTTATATAGT	NA	PASS	72623922	0	NA	NA	-70	RPL	74	-
2	Chr02	72623922	NA	C	CAGT	NA	PASS	72623922	4	NA	AGTA	3	INS	NA	-
2	Chr02	72624038	NA	A	ACCAGGTACACTAACCAAACAG	NA	PASS	72624038	9	NA	CCAGGTACA	21	INS	NA	-
2	Chr02	72624677	NA	G	GGCGGCGGTGGAA	NA	PASS	72624677	2	NA	GC	12	INS	NA	-
2	Chr02	72624809	NA	G	GGCTTGGCC	NA	PASS	72624809	6	NA	GCTTGG	8	INS	NA	-
2	Chr02	72626185	NA	GCCGGCGCCGGCT	G	NA	PASS	72626197	5	NA	CCGGC	-12	DEL	NA	-
2	Chr02	72626767	NA	GTACAC	G	NA	PASS	72626772	1	NA	T	-5	DEL	NA	-
2	Chr02	72626928	NA	T	TC	NA	PASS	72626928	4	NA	CCCC	1	INS	NA	-
2	Chr02	72627481	NA	TCTCTCTCTCTCTGTTTTGTGTATTGTGT	TGTTTTGTGTATTG	NA	PASS	72627509	0	NA	NA	-28	RPL	13	-
2	Chr02	72627957	NA	A	ATAATTTTAT	NA	PASS	72627957	6	NA	TAATTT	9	INS	NA	-
2	Chr02	72628463	NA	A	ACGCG	NA	PASS	72628463	1	NA	C	4	INS	NA	-
2	Chr02	72629433	NA	G	GTGGATACACTATAT	NA	PASS	72629433	1	NA	T	14	INS	NA	-
2	Chr02	72629718	NA	GGTCTGATCTCTTCTTCAACCTCGAGTGTGTGTGTG	GTGTGGTCTGATCTCTTCTTCAACCTCGAA	NA	PASS	72629753	0	NA	NA	-35	RPL	29	-
2	Chr02	72631174	NA	A	AT	NA	PASS	72631174	7	NA	TTTTTTT	1	INS	NA	-
2	Chr02	72631181	NA	TATTATTATGTGGCGCGCTGCACTGAGACTCACTGACAGCTAAGACAAAATTCATATAGACACATTAATCCAATAGTCAGGCTTGAATAATTGGATAA	TTATTATTATGTGGCGCGCTGCACTGAGACTCACTGACAGCTAAGACAAAATTCATATAGACACATTAATCCAATAGTCAGGCTTGAATAATTGGATAAT	NA	PASS	72631278	0	NA	NA	-97	RPL	99	-
2	Chr02	72631278	NA	A	AT	NA	PASS	72631278	3	NA	TTT	1	INS	NA	-
2	Chr02	72631688	NA	G	GT	NA	PASS	72631688	9	NA	TTTTTTTTT	1	INS	NA	-
2	Chr02	72632427	NA	C	CT	NA	PASS	72632427	5	NA	TTTTT	1	INS	NA	-
2	Chr02	72632765	NA	C	CA	NA	PASS	72632765	8	NA	AAAAAAAA	1	INS	NA	-
2	Chr02	72633295	NA	T	TGAA	NA	PASS	72633295	4	NA	GAAG	3	INS	NA	-
2	Chr02	72633751	NA	C	CT	NA	PASS	72633751	9	NA	TTTTTTTTT	1	INS	NA	-
2	Chr02	72633760	NA	TCACTGTAAAATAGTGCCAAATGGCTCCTAGCAAATTGTTTGGCAGAGGAGCTCTACCAAATGGGGTCTTGCTTTAC	TTCACTGTAAAATAGTGCCAAATGGCTCCTAGCAAATTGTTTGGCAGTGGAGCTCTACCAAATGGGGTCTTGCTTTACTGG	NA	PASS	72633836	0	NA	NA	-76	RPL	80	-
2	Chr02	72633836	NA	C	CTGG	NA	PASS	72633836	18	NA	TGGTGGTGGTGGTGGTGG	3	INS	NA	-
2	Chr02	72634245	NA	C	CA	NA	PASS	72634245	0	NA	NA	1	INS	NA	-
2	Chr02	72634760	NA	A	ATGCCAT	NA	PASS	72634760	2	NA	TG	6	INS	NA	-
2	Chr02	72637126	NA	ATGAGCGATTTGCATATAAACATTT	AATGAGCGATTTGCATATAAACATTCC	NA	PASS	72637150	0	NA	NA	-24	RPL	26	-
2	Chr02	72637150	NA	T	TC	NA	PASS	72637150	3	NA	CCC	1	INS	NA	-
2	Chr02	72637518	NA	T	TAATTCAA	NA	PASS	72637518	5	NA	AATTC	7	INS	NA	-
2	Chr02	72638497	NA	C	CAAAAAGTTTT	NA	PASS	72638497	0	NA	NA	10	INS	NA	-
2	Chr02	72638497	NA	CCAAGATTTCCCGTCACATCGAATCTTGTGGCACATGCATGA	CAAAAAGTTTTCAAGATTCCCCGTCACATCGAATCTTGTGGCACAT	NA	PASS	72638538	0	NA	NA	-41	RPL	45	-
2	Chr02	72638851	NA	GAA	G	NA	PASS	72638853	7	NA	AAAAAAA	-2	DEL	NA	-
2	Chr02	72639026	NA	A	AATT	NA	PASS	72639026	4	NA	ATTA	3	INS	NA	-
2	Chr02	72639301	NA	T	TATATACATAGAAC	NA	PASS	72639301	2	NA	AT	13	INS	NA	-
2	Chr02	72639392	NA	T	TTAAAAAATATTTATCGAATAC	NA	PASS	72639392	0	NA	NA	21	INS	NA	-
2	Chr02	72639656	NA	CTGCGGAAAGC	CCGCACTGCGGA	NA	PASS	72639666	0	NA	NA	-10	RPL	11	-
2	Chr02	72639656	NA	CTGCGGAAAGCAAGCTTCGGGCCACCTCGCACTCGCGCGCGCCTCAAAGATGCACAGGCAGCTCAGCCTCTCCGCAAGCAGCCCCAAGCAGCA	CCGCACTGCGGAAAGCTTCGGGCCACCTCGCACTCGCGCGCGCCTCAAAGATGCACAGGCAGCACAGCCTCTCCGCCAGCAGCCCCAG	NA	PASS	72639748	0	NA	NA	-92	RPL	87	-
2	Chr02	72640094	NA	TGGCGGC	T	NA	PASS	72640100	13	NA	GGCGGCGGCGGCG	-6	DEL	NA	-
2	Chr02	72640471	NA	TAA	T	NA	PASS	72640473	1	NA	A	-2	DEL	NA	-
2	Chr02	72641485	NA	T	TAAAGGCACTATTGTATCACATGCA	NA	PASS	72641485	0	NA	NA	24	INS	NA	-
2	Chr02	72641679	NA	AACAAG	A	NA	PASS	72641684	1	NA	A	-5	DEL	NA	-
2	Chr02	72642018	NA	CCAAG	C	NA	PASS	72642022	2	NA	CA	-4	DEL	NA	-
2	Chr02	72642639	NA	A	ACTC	NA	PASS	72642639	1	NA	C	3	INS	NA	-
2	Chr02	72643211	NA	GA	G	NA	PASS	72643212	4	NA	AAAA	-1	DEL	NA	-
2	Chr02	72643943	NA	CGCCAACGG	CTCCCGAGC	NA	PASS	72643951	0	NA	NA	-8	RPL	8	-
2	Chr02	72645405	NA	G	GA	NA	PASS	72645405	3	NA	AAA	1	INS	NA	-
2	Chr02	72646187	NA	CT	C	NA	PASS	72646188	10	NA	TTTTTTTTTT	-1	DEL	NA	-
2	Chr02	72648020	NA	C	CAA	NA	PASS	72648020	8	NA	AAAAAAAA	2	INS	NA	-
2	Chr02	72648120	NA	C	CAAA	NA	PASS	72648120	9	NA	AAAAAAAAA	3	INS	NA	-
2	Chr02	72648901	NA	CCTCCGCGGCGGCCTCAGCGCCGCACTGCTCGCGCTGCCTCAGCCTGGGCGTTCGGTTCC	CTCCGCGGCGGCCTAAGCGCCGCACTGCTCGCGCTGCCTCAGCCTGGGCGTTCGGTTCCTCGGTTCGGT	NA	PASS	72648960	0	NA	NA	-59	RPL	68	-
2	Chr02	72648960	NA	C	CTCGGTTCGGT	NA	PASS	72648960	12	NA	TCGGTTCGGTTC	10	INS	NA	-
2	Chr02	72649597	NA	C	CCGAGTGGCGGCGGACTTCCTCAACG	NA	PASS	72649597	11	NA	CGAGTGGCGGC	25	INS	NA	-
2	Chr02	72650467	NA	C	CA	NA	PASS	72650467	10	NA	AAAAAAAAAA	1	INS	NA	-
2	Chr02	72650918	NA	CTGCACCATAGTTGCT	C	NA	PASS	72650933	9	NA	TGCACCATA	-15	DEL	NA	-
2	Chr02	72652959	NA	TA	T	NA	PASS	72652960	10	NA	AAAAAAAAAA	-1	DEL	NA	-
2	Chr02	72653416	NA	TAATC	T	NA	PASS	72653420	5	NA	AATCA	-4	DEL	NA	-
2	Chr02	72653421	NA	AATCATATTGACATGTGGCCCAGTTACACACGCGTCTCCTTTTTTTTTTTACTTTTTTCTTCATCGGAAGAAGA	ATATTGACATGTGGCCCAGTTACACACGCGTCTCCTTTTTTTTTTTACTTTTTTCTTCATCGGAAGAAG	NA	PASS	72653494	0	NA	NA	-73	RPL	68	-
2	Chr02	72653777	NA	A	AT	NA	PASS	72653777	0	NA	NA	1	INS	NA	-
2	Chr02	72653919	NA	AAC	A	NA	PASS	72653921	1	NA	A	-2	DEL	NA	-
2	Chr02	72654177	NA	G	GTCCTGAC	NA	PASS	72654177	7	NA	TCCTGAC	7	INS	NA	-
2	Chr02	72671338	NA	GC	G	NA	PASS	72671339	0	NA	NA	-1	DEL	NA	-
2	Chr02	72673817	NA	TCCCCCC	T	NA	PASS	72673823	10	NA	CCCCCCCCCC	-6	DEL	NA	-
2	Chr02	72674005	NA	CT	C	NA	PASS	72674006	5	NA	TTTTT	-1	DEL	NA	-
2	Chr02	72675439	NA	CTCCGTTCTCTGTTCG	C	NA	PASS	72675454	1	NA	T	-15	DEL	NA	-
2	Chr02	72678399	NA	GT	G	NA	PASS	72678400	3	NA	TTT	-1	DEL	NA	-
2	Chr02	72678492	NA	TG	T	NA	PASS	72678493	0	NA	NA	-1	DEL	NA	-
2	Chr02	72682703	NA	G	GA	NA	PASS	72682703	9	NA	AAAAAAAAA	1	INS	NA	-
2	Chr02	72697066	NA	ACT	A	NA	PASS	72697068	17	NA	CTCTCTCTCTCTCTCTC	-2	DEL	NA	-
2	Chr02	72710817	NA	AGCAGAG	A	NA	PASS	72710823	19	NA	GCAGAGGCAGAGGCAGAGG	-6	DEL	NA	-
2	Chr02	72710957	NA	C	CGGCGGGCG	NA	PASS	72710957	12	NA	GGCGGGCGGGCG	8	INS	NA	-
2	Chr02	72714124	NA	AC	A	NA	PASS	72714125	7	NA	CCCCCCC	-1	DEL	NA	-
2	Chr02	72714665	NA	G	GA	NA	PASS	72714665	7	NA	AAAAAAA	1	INS	NA	-
2	Chr02	72714672	NA	ATTACAGACTTGAATAATGCTGC	AATTACAGACTTGAATAA	NA	PASS	72714694	0	NA	NA	-22	RPL	17	-
2	Chr02	72716268	NA	ACCTTAA	ATTAACC	NA	PASS	72716274	0	NA	NA	-6	RPL	6	-
2	Chr02	72716268	NA	ACCTTAATTTGCCTGCGGTCCATTCCGAAAACGATTAGGTTATTGTTGGTAGTATGCTCAAGTGAGAGTGAGACGCTCCACTTACCCTAATTAATTAATCGA	ATTAACCTTTGCCTGCGGTCCATTCCGAAAACGATTAGGTTATTGTTGGTAGTATGCTCAAGTGAGAGTGAGACGCTCCACTTACCCTAATTAATTAATC	NA	PASS	72716369	0	NA	NA	-101	RPL	99	-
2	Chr02	72716367	NA	CGA	C	NA	PASS	72716369	2	NA	GA	-2	DEL	NA	-
2	Chr02	72716828	NA	CCG	C	NA	PASS	72716830	6	NA	CGCGCG	-2	DEL	NA	-
2	Chr02	72717108	NA	GAGA	G	NA	PASS	72717111	5	NA	AGAAG	-3	DEL	NA	-
2	Chr02	72718640	NA	CCT	C	NA	PASS	72718642	16	NA	CTCTCTCTCTCTCTCT	-2	DEL	NA	-
2	Chr02	72719609	NA	T	TA	NA	PASS	72719609	6	NA	AAAAAA	1	INS	NA	-
2	Chr02	72720049	NA	AACGCACCACAGAC	ACAACGCACCACAG	NA	PASS	72720062	0	NA	NA	-13	RPL	13	-
2	Chr02	72720681	NA	TGTC	T	NA	PASS	72720684	3	NA	GTC	-3	DEL	NA	-
2	Chr02	72720822	NA	G	GAC	NA	PASS	72720822	3	NA	ACA	2	INS	NA	-
2	Chr02	72721028	NA	G	GC	NA	PASS	72721028	1	NA	C	1	INS	NA	-
2	Chr02	72721203	NA	TGTTATACTCGAATCCCGATCTATTCTACTCCTAGATGATCCTAAAATTCTATCAACAGAGAGCCGCCCCC	T	NA	PASS	72721273	1	NA	G	-70	DEL	NA	-
2	Chr02	72721770	NA	TGCAA	T	NA	PASS	72721774	4	NA	GCAA	-4	DEL	NA	-
2	Chr02	72721860	NA	C	CCATGCATG	NA	PASS	72721860	11	NA	CATGCATGCAT	8	INS	NA	-
2	Chr02	72722113	NA	CTT	C	NA	PASS	72722115	7	NA	TTTTTTT	-2	DEL	NA	-
2	Chr02	72723174	NA	TAC	T	NA	PASS	72723176	2	NA	AC	-2	DEL	NA	-
2	Chr02	72724380	NA	GA	G	NA	PASS	72724381	7	NA	AAAAAAA	-1	DEL	NA	-
2	Chr02	72726170	NA	A	AT	NA	PASS	72726170	0	NA	NA	1	INS	NA	-
2	Chr02	72727324	NA	TTTTTACGCAGGATACCATCC	T	NA	PASS	72727344	1	NA	T	-20	DEL	NA	-
2	Chr02	72727407	NA	C	CT	NA	PASS	72727407	9	NA	TTTTTTTTT	1	INS	NA	-
2	Chr02	72727579	NA	ATT	A	NA	PASS	72727581	1	NA	T	-2	DEL	NA	-
2	Chr02	72728429	NA	TTCAGTTTCAG	T	NA	PASS	72728439	10	NA	TCAGTTTCAG	-10	DEL	NA	-
2	Chr02	72730074	NA	TG	TACA	NA	PASS	72730075	0	NA	NA	-1	RPL	3	-
2	Chr02	72730553	NA	A	AATATCT	NA	PASS	72730553	20	NA	ATATCTATATCTATATCTAT	6	INS	NA	-
2	Chr02	72732336	NA	T	TC	NA	PASS	72732336	2	NA	CC	1	INS	NA	-
2	Chr02	72733376	NA	G	GA	NA	PASS	72733376	6	NA	AAAAAA	1	INS	NA	-
2	Chr02	72733679	NA	AT	A	NA	PASS	72733680	7	NA	TTTTTTT	-1	DEL	NA	-
2	Chr02	72739740	NA	GACAATCCAAGGGCA	G	NA	PASS	72739754	1	NA	A	-14	DEL	NA	-
2	Chr02	72740021	NA	T	TA	NA	PASS	72740021	1	NA	A	1	INS	NA	-
2	Chr02	72740161	NA	G	GA	NA	PASS	72740161	2	NA	AA	1	INS	NA	-
2	Chr02	72740504	NA	TTAA	T	NA	PASS	72740507	0	NA	NA	-3	DEL	NA	-
2	Chr02	72740807	NA	T	TCAAACCCC	NA	PASS	72740807	3	NA	CAA	8	INS	NA	-
2	Chr02	72744217	NA	TA	T	NA	PASS	72744218	6	NA	AAAAAA	-1	DEL	NA	-
2	Chr02	72744223	NA	AACTACGTAGTGTGCACTCTACCTACAGAGCGTTACTACCTCATCATCCGATGAGACGAC	ACTACGTAGTGTGCACTCTACCTACAGAGCGTTACTACCTCATCATCCGATGAG	NA	PASS	72744282	0	NA	NA	-59	RPL	53	-
2	Chr02	72746704	NA	G	GCTAGC	NA	PASS	72746704	2	NA	CT	5	INS	NA	-
2	Chr02	72747864	NA	TA	T	NA	PASS	72747865	6	NA	AAAAAA	-1	DEL	NA	-
2	Chr02	72748037	NA	C	CGG	NA	PASS	72748037	3	NA	GGG	2	INS	NA	-
2	Chr02	72748040	NA	GCACCCTTGACTCCATCTCCCTGTGAATCTGCTCTTTAGAACCTGATCACCA	GGGCACCCTTGACTCCATCTCCCTGTGAATCTGCTCTTTAGAACCTGATCACC	NA	PASS	72748091	0	NA	NA	-51	RPL	52	-
2	Chr02	72748419	NA	CATCATTGGCGCAGGCA	CGTCTCATCACT	NA	PASS	72748435	0	NA	NA	-16	RPL	11	-
2	Chr02	72748537	NA	T	TCAGTTCA	NA	PASS	72748537	5	NA	CAGTT	7	INS	NA	-
2	Chr02	72748865	NA	CCTG	C	NA	PASS	72748868	16	NA	CTGCTGCTGCTGCTGC	-3	DEL	NA	-
2	Chr02	72749501	NA	C	CA	NA	PASS	72749501	3	NA	AAA	1	INS	NA	-
2	Chr02	72750168	NA	C	CA	NA	PASS	72750168	1	NA	A	1	INS	NA	-
2	Chr02	72750849	NA	TA	T	NA	PASS	72750850	6	NA	AAAAAA	-1	DEL	NA	-
2	Chr02	72753986	NA	G	GTCTC	NA	PASS	72753986	22	NA	TCTCTCTCTCTCTCTCTCTCTC	4	INS	NA	-
2	Chr02	72756780	NA	C	CCTCCCCA	NA	PASS	72756780	6	NA	CTCCCC	7	INS	NA	-
2	Chr02	72758501	NA	G	GTT	NA	PASS	72758501	10	NA	TTTTTTTTTT	2	INS	NA	-
2	Chr02	72758666	NA	A	AT	NA	PASS	72758666	10	NA	TTTTTTTTTT	1	INS	NA	-
2	Chr02	72758851	NA	C	CA	NA	PASS	72758851	7	NA	AAAAAAA	1	INS	NA	-
2	Chr02	72759787	NA	AATTGTATTCCCCCACTTGTT	A	NA	PASS	72759807	0	NA	NA	-20	DEL	NA	-
2	Chr02	72760604	NA	CA	C	NA	PASS	72760605	0	NA	NA	-1	DEL	NA	-
2	Chr02	72761067	NA	GCCT	G	NA	PASS	72761070	13	NA	CCTCCTCCTCCTC	-3	DEL	NA	-
2	Chr02	72761269	NA	A	AATCC	NA	PASS	72761269	23	NA	ATCCATCCATCCATCCATCCATC	4	INS	NA	-
2	Chr02	72767840	NA	A	<DEL>	NA	PASS	72768178	2	NA	TA	-338	DEL	NA	-
2	Chr02	72769304	NA	GA	G	NA	PASS	72769305	9	NA	AAAAAAAAA	-1	DEL	NA	-
2	Chr02	72770412	NA	GTA	G	NA	PASS	72770414	8	NA	TATATATA	-2	DEL	NA	-
2	Chr02	72770908	NA	C	CAA	NA	PASS	72770908	9	NA	AAAAAAAAA	2	INS	NA	-
2	Chr02	72779186	NA	C	CATTATCACAGGTG	NA	PASS	72779186	15	NA	ATTATCACAGGTGAT	13	INS	NA	-
2	Chr02	72781950	NA	C	CA	NA	PASS	72781950	6	NA	AAAAAA	1	INS	NA	-
2	Chr02	72782933	NA	GT	G	NA	PASS	72782934	10	NA	TTTTTTTTTT	-1	DEL	NA	-
2	Chr02	72783755	NA	GTCCT	G	NA	PASS	72783759	8	NA	TCCTTCCT	-4	DEL	NA	-
2	Chr02	72784958	NA	CGCTTGACCAA	CCG	NA	PASS	72784968	0	NA	NA	-10	RPL	2	-
2	Chr02	72785133	NA	G	GTGCC	NA	PASS	72785133	9	NA	TGCCTGCCT	4	INS	NA	-
2	Chr02	72785424	NA	C	CT	NA	PASS	72785424	2	NA	TT	1	INS	NA	-
2	Chr02	72785426	NA	TGAGTCTGGTCCTGAATGTTCCTGGCGCTCTATTGGAGTATCATTACGCCATCTATCCCCTTTGCTCCGTCAAAT	TTGAGTCTGGTCCTGAATGTTCCTGGCGCTCTATTGGAGTATCATTACGCCATCTATCCCCTTTGCTCCGTCAAATA	NA	PASS	72785500	0	NA	NA	-74	RPL	76	-
2	Chr02	72785500	NA	T	TA	NA	PASS	72785500	9	NA	AAAAAAAAA	1	INS	NA	-
2	Chr02	72785972	NA	CCTGCAGA	C	NA	PASS	72785979	6	NA	CTGCAG	-7	DEL	NA	-
2	Chr02	72787546	NA	AT	A	NA	PASS	72787547	7	NA	TTTTTTT	-1	DEL	NA	-
2	Chr02	72790739	NA	TA	T	NA	PASS	72790740	6	NA	AAAAAA	-1	DEL	NA	-
2	Chr02	72792279	NA	G	GTTAAATCTAAAGAAATCTATAACTAAGTTATACATTATTA	NA	PASS	72792279	1	NA	T	40	INS	NA	-
2	Chr02	72792474	NA	C	CGTAAAAGTTGAA	NA	PASS	72792474	1	NA	G	12	INS	NA	-
2	Chr02	72792487	NA	G	GA	NA	PASS	72792487	1	NA	A	1	INS	NA	-
2	Chr02	72793317	NA	A	AT	NA	PASS	72793317	0	NA	NA	1	INS	NA	-
2	Chr02	72793928	NA	CAGT	C	NA	PASS	72793931	13	NA	AGTAGTAGTAGTA	-3	DEL	NA	-
2	Chr02	72794290	NA	C	CCCGG	NA	PASS	72794290	2	NA	CC	4	INS	NA	-
2	Chr02	72795317	NA	CGCACCTCGTTAGAACTAGAACCGATCGATGATGGCCGCGGCAGGGCCGGAGATGGTGATGGGCGATC	CACGTCGTTAGAGCTAGAACCCATGGCGAGCGAGGCGGCCGGCCGGCACCGGCTGGTTGCGGCCGCCGCAGGGCCGGAGATGGTGATGGGCGATCG	NA	PASS	72795384	0	NA	NA	-67	RPL	95	-
2	Chr02	72795603	NA	T	TCGAACG	NA	PASS	72795603	13	NA	CGAACGCGAACGC	6	INS	NA	-
2	Chr02	72796991	NA	AC	A	NA	PASS	72796992	1	NA	C	-1	DEL	NA	-
2	Chr02	72798577	NA	T	TA	NA	PASS	72798577	7	NA	AAAAAAA	1	INS	NA	-
2	Chr02	72798783	NA	A	ATC	NA	PASS	72798783	14	NA	TCTCTCTCTCTCTC	2	INS	NA	-
2	Chr02	72800281	NA	A	ATTT	NA	PASS	72800281	12	NA	TTTTTTTTTTTT	3	INS	NA	-
2	Chr02	72801417	NA	C	CA	NA	PASS	72801417	4	NA	AAAA	1	INS	NA	-
2	Chr02	72801549	NA	T	TG	NA	PASS	72801549	0	NA	NA	1	INS	NA	-
2	Chr02	72801820	NA	AT	A	NA	PASS	72801821	3	NA	TTT	-1	DEL	NA	-
2	Chr02	72802986	NA	T	TGTA	NA	PASS	72802986	10	NA	GTAGTAGTAG	3	INS	NA	-
2	Chr02	72803225	NA	CGCA	CTCGCAATC	NA	PASS	72803228	0	NA	NA	-3	RPL	8	-
2	Chr02	72803813	NA	CACCAATGCAATCCGAAGCAACTTGCTGTCCCTGTCCATGGCTTCGCGCGCGGACCGGCCGGCT	CGCTG	NA	PASS	72803876	0	NA	NA	-63	RPL	4	-
2	Chr02	72803990	NA	A	AAG	NA	PASS	72803990	3	NA	AGA	2	INS	NA	-
2	Chr02	72804202	NA	CATGCATGCTGTATGCTGTGTGTGTGTTTATATATATATATATATATATATATATATATATATATATATATATATATATATATATATATA	CTGTGTGTGTT	NA	PASS	72804291	0	NA	NA	-89	RPL	10	-
2	Chr02	72807969	NA	A	ATTTGGATGGTTGTCTAGAACGTCAACTGTTT	NA	PASS	72807969	0	NA	NA	31	INS	NA	-
2	Chr02	72808683	NA	G	<DEL>	NA	PASS	72810424	10	NA	TCTCCGACGA	-1741	DEL	NA	-
2	Chr02	72813153	NA	CGGGCGA	C	NA	PASS	72813159	12	NA	GGGCGAGGGCGA	-6	DEL	NA	-
2	Chr02	72814023	NA	TA	T	NA	PASS	72814024	7	NA	AAAAAAA	-1	DEL	NA	-
2	Chr02	72818461	NA	G	GA	NA	PASS	72818461	9	NA	AAAAAAAAA	1	INS	NA	-
2	Chr02	72823351	NA	T	TC	NA	PASS	72823351	0	NA	NA	1	INS	NA	-
2	Chr02	72827298	NA	A	AT	NA	PASS	72827298	9	NA	TTTTTTTTT	1	INS	NA	-
2	Chr02	72827307	NA	TAGGGTCAATGGACCTTGATAAGT	TTAGGGTCAATGGACCTTGATAAGTC	NA	PASS	72827330	0	NA	NA	-23	RPL	25	-
2	Chr02	72828125	NA	ATGGTGGTGTACACT	A	NA	PASS	72828139	9	NA	TGGTGGTGT	-14	DEL	NA	-
2	Chr02	72828265	NA	A	ATT	NA	PASS	72828265	4	NA	TTTT	2	INS	NA	-
2	Chr02	72829845	NA	AAG	A	NA	PASS	72829847	10	NA	AGAGAGAGAG	-2	DEL	NA	-
2	Chr02	72830075	NA	G	GC	NA	PASS	72830075	2	NA	CC	1	INS	NA	-
2	Chr02	72831228	NA	A	AT	NA	PASS	72831228	8	NA	TTTTTTTT	1	INS	NA	-
2	Chr02	72832107	NA	G	GGAGAGA	NA	PASS	72832107	13	NA	GAGAGAGAGAGAG	6	INS	NA	-
2	Chr02	72832424	NA	GA	G	NA	PASS	72832425	6	NA	AAAAAA	-1	DEL	NA	-
2	Chr02	72833219	NA	TGGAGGGAG	T	NA	PASS	72833227	16	NA	GGAGGGAGGGAGGGAG	-8	DEL	NA	-
2	Chr02	72833235	NA	GGGAGGGAGCACATCGCAAAGGCCCGACTCTTGACGTGGAATCTTGAGGCACTAGGAAAGTACATTGGGGAGGGAACCATCCCACGAAACCCGCTCCGGGACTGCAAGGGACTTAAAAAAAC	GTACATCGCAAAGGCCCGACTCTTGACGTGGAATCTTGAGGCACTAGGAAAGTACATTGGGGAGGGAACCATCCCACGAAACCCGCTCCGGGACTGCAAGGGACTTAAA	NA	PASS	72833356	0	NA	NA	-121	RPL	108	-
2	Chr02	72833351	NA	AAAAAC	A	NA	PASS	72833356	4	NA	AAAA	-5	DEL	NA	-
2	Chr02	72838226	NA	TTTTGGCAATA	T	NA	PASS	72838236	0	NA	NA	-10	DEL	NA	-
2	Chr02	72840027	NA	TCGATGTG	TGTCTCGT	NA	PASS	72840034	0	NA	NA	-7	RPL	7	-
2	Chr02	72840417	NA	A	<DEL>	NA	PASS	72842179	27	NA	GGATTCCTGACTAATAAAGCGCGCGTT	-1762	DEL	NA	-
2	Chr02	72842881	NA	A	AAAAT	NA	PASS	72842881	31	NA	AAATAAATAAATAAATAAATAAATAAATAAA	4	INS	NA	-
2	Chr02	72843920	NA	TGCACGCTAGCTAGCTGTTCACCTAC	TT	NA	PASS	72843945	0	NA	NA	-25	RPL	1	-
2	Chr02	72844107	NA	CT	C	NA	PASS	72844108	11	NA	TTTTTTTTTTT	-1	DEL	NA	-
2	Chr02	72848919	NA	GTTCTGCTGGTTCAACA	G	NA	PASS	72848935	0	NA	NA	-16	DEL	NA	-
2	Chr02	72849595	NA	GT	G	NA	PASS	72849596	8	NA	TTTTTTTT	-1	DEL	NA	-
2	Chr02	72851035	NA	AATGGACTCAATAGCATTGTGTGGTCTATTTG	A	NA	PASS	72851066	6	NA	ATGGAC	-31	DEL	NA	-
2	Chr02	72851943	NA	C	<DEL>	NA	PASS	72852685	8	NA	TCCATATA	-742	DEL	NA	-
2	Chr02	72851951	NA	A	<RPL>	NA	PASS	72852770	0	NA	NA	-819	RPL	76	-
2	Chr02	72852769	NA	CT	C	NA	PASS	72852770	5	NA	TTTTT	-1	DEL	NA	-
2	Chr02	72853168	NA	GA	G	NA	PASS	72853169	8	NA	AAAAAAAA	-1	DEL	NA	-
2	Chr02	72853568	NA	TACAA	T	NA	PASS	72853572	5	NA	ACAAA	-4	DEL	NA	-
2	Chr02	72853893	NA	G	GGC	NA	PASS	72853893	1	NA	G	2	INS	NA	-
2	Chr02	72855652	NA	T	TCCG	NA	PASS	72855652	0	NA	NA	3	INS	NA	-
2	Chr02	72855732	NA	CCCACAAGAGAAAGGCCCGGAAGCTCCCTAGCGCTAGGGCGCAAACGCGCGCGGTGAGCAAGACAAGCAAATGAAAGACA	CACCTTCCACAAGAGAAAGGCCCGGAAGCTCCCTAGCGCTAGGGCGCAAACGCGCGCGGTGAGCAAGACAAGCAAATGAAAGACAGCGAGC	NA	PASS	72855811	0	NA	NA	-79	RPL	90	-
2	Chr02	72855811	NA	A	AGCGAGC	NA	PASS	72855811	3	NA	GCG	6	INS	NA	-
2	Chr02	72856104	NA	T	TA	NA	PASS	72856104	8	NA	AAAAAAAA	1	INS	NA	-
2	Chr02	72857300	NA	CTATATATATATATATATATATATATATATATATATATATATATATATATATATATATATA	C	NA	PASS	72857360	17	NA	TATATATATATATATAT	-60	DEL	NA	-
2	Chr02	72857920	NA	T	TA	NA	PASS	72857920	7	NA	AAAAAAA	1	INS	NA	-
2	Chr02	72860161	NA	C	CA	NA	PASS	72860161	6	NA	AAAAAA	1	INS	NA	-
2	Chr02	72860447	NA	G	GA	NA	PASS	72860447	9	NA	AAAAAAAAA	1	INS	NA	-
2	Chr02	72860456	NA	ATGCTTGTTGGTAATGGATTGCTGCATAATCCAAATGCTCTAGAGTGTTGTTTGAGGGAATAATTGAATGTTTTGTTG	AATGCTTGTTGGTAATGGATTGCTGCATAATCCAAATGCTCTAGAGTGTTGTTTGAGGGAATAATTGAATGTTTTGTTGA	NA	PASS	72860533	0	NA	NA	-77	RPL	79	-
2	Chr02	72860533	NA	G	GA	NA	PASS	72860533	7	NA	AAAAAAA	1	INS	NA	-
2	Chr02	72862231	NA	A	AGGCGGCGGC	NA	PASS	72862231	12	NA	GGCGGCGGCGGC	9	INS	NA	-
2	Chr02	72864953	NA	C	CA	NA	PASS	72864953	9	NA	AAAAAAAAA	1	INS	NA	-
2	Chr02	72866991	NA	TAA	T	NA	PASS	72866993	9	NA	AAAAAAAAA	-2	DEL	NA	-
2	Chr02	72870800	NA	G	<DEL>	NA	PASS	72871044	6	NA	CTAGGC	-244	DEL	NA	-
2	Chr02	72872292	NA	ACCATGTAG	A	NA	PASS	72872300	0	NA	NA	-8	DEL	NA	-
2	Chr02	72872292	NA	ACCATGTAGAAATCGATCGAACCGCGGATAAAAGACTAGCCATGTGAACTATGAAGTTTCCTTGAAAAATAATGCACCCGTAGACTTATTTAATAAGGGCGAAGG	AAAATCGATCGAACCGCGGATAAAAGACTAGCCATGTGAACTATGAAGTTTCCTTGAAAAATAATGCACCCGTAGACTTATTTAATAAGGGCGAAGGA	NA	PASS	72872396	0	NA	NA	-104	RPL	97	-
2	Chr02	72872396	NA	G	GA	NA	PASS	72872396	7	NA	AAAAAAA	1	INS	NA	-
2	Chr02	72872992	NA	G	GA	NA	PASS	72872992	0	NA	NA	1	INS	NA	-
2	Chr02	72873929	NA	G	<RPL>	NA	PASS	72874196	0	NA	NA	-267	RPL	29	-
2	Chr02	72875248	NA	A	ACTC	NA	PASS	72875248	3	NA	CTC	3	INS	NA	-
2	Chr02	72877243	NA	A	AG	NA	PASS	72877243	2	NA	GG	1	INS	NA	-
2	Chr02	72879725	NA	TA	T	NA	PASS	72879726	3	NA	AAA	-1	DEL	NA	-
2	Chr02	72881347	NA	G	GT	NA	PASS	72881347	4	NA	TTTT	1	INS	NA	-
2	Chr02	72883516	NA	TTCGTGGACACGAAGCGCGCCGCACAATCGCGATTCCTGTCTCG	TGGACACGAAGCGCGCCGCACAATCGCGATTCCTGTCTCGACGTT	NA	PASS	72883559	0	NA	NA	-43	RPL	44	-
2	Chr02	72883559	NA	G	GACGTT	NA	PASS	72883559	4	NA	ACGT	5	INS	NA	-
2	Chr02	72883680	NA	TTGCTCC	T	NA	PASS	72883686	10	NA	TGCTCCTGCT	-6	DEL	NA	-
2	Chr02	72884132	NA	TAC	T	NA	PASS	72884134	0	NA	NA	-2	DEL	NA	-
2	Chr02	72885995	NA	T	TA	NA	PASS	72885995	8	NA	AAAAAAAA	1	INS	NA	-
2	Chr02	72886474	NA	AT	A	NA	PASS	72886475	8	NA	TTTTTTTT	-1	DEL	NA	-
2	Chr02	72887164	NA	T	TTTG	NA	PASS	72887164	20	NA	TTGTTGTTGTTGTTGTTGTT	3	INS	NA	-
2	Chr02	72890366	NA	AT	A	NA	PASS	72890367	7	NA	TTTTTTT	-1	DEL	NA	-
2	Chr02	72891552	NA	GAAA	G	NA	PASS	72891555	7	NA	AAAAAAA	-3	DEL	NA	-
2	Chr02	72892779	NA	C	CTTCCTT	NA	PASS	72892779	8	NA	TTCCTTTT	6	INS	NA	-
2	Chr02	72893246	NA	TAGCACCCACTTCTTTGATACCG	T	NA	PASS	72893268	0	NA	NA	-22	DEL	NA	-
2	Chr02	72894367	NA	T	TC	NA	PASS	72894367	5	NA	CCCCC	1	INS	NA	-
2	Chr02	72902061	NA	GA	G	NA	PASS	72902062	3	NA	AAA	-1	DEL	NA	-
2	Chr02	72903218	NA	GA	G	NA	PASS	72903219	8	NA	AAAAAAAA	-1	DEL	NA	-
2	Chr02	72906120	NA	CCACAGAATATATATACTCCCTCCGTCCGAGTTTATTTGCACGTTTAGAGTTCAATT	CAGAATATATATACTCCCTCCGTCCGAGTTTATTTGCACGTTTAGAGTTCAA	NA	PASS	72906176	0	NA	NA	-56	RPL	51	-
2	Chr02	72906548	NA	CAA	C	NA	PASS	72906550	7	NA	AAAAAAA	-2	DEL	NA	-
2	Chr02	72906804	NA	T	TCATCAGGTGGCG	NA	PASS	72906804	1	NA	C	12	INS	NA	-
2	Chr02	72906922	NA	C	<RPL>	NA	PASS	72907168	0	NA	NA	-246	RPL	22	-
2	Chr02	72907479	NA	A	AT	NA	PASS	72907479	8	NA	TTTTTTTT	1	INS	NA	-
2	Chr02	72908013	NA	G	GGGGCA	NA	PASS	72908013	6	NA	GGGCAG	5	INS	NA	-
2	Chr02	72910632	NA	CA	C	NA	PASS	72910633	6	NA	AAAAAA	-1	DEL	NA	-
2	Chr02	72911068	NA	TTTCTCGGGCTTAAATA	TCTCGGGCTTAAATAC	NA	PASS	72911084	0	NA	NA	-16	RPL	15	-
2	Chr02	72911084	NA	A	AC	NA	PASS	72911084	5	NA	CCCCC	1	INS	NA	-
2	Chr02	72912287	NA	T	TTTTCCGACATC	NA	PASS	72912287	10	NA	TTTCCGACAT	11	INS	NA	-
2	Chr02	72912297	NA	TATCTGATGTGACACTTAAAAAATTTCATCTCCAAATCT	TCTTTCCGACATATCTGATGTGACACTTAAAAATTTTCATCTCCA	NA	PASS	72912335	0	NA	NA	-38	RPL	44	-
2	Chr02	72919816	NA	GT	G	NA	PASS	72919817	8	NA	TTTTTTTT	-1	DEL	NA	-
2	Chr02	72920869	NA	CA	C	NA	PASS	72920870	10	NA	AAAAAAAAAA	-1	DEL	NA	-
2	Chr02	72921065	NA	G	GT	NA	PASS	72921065	8	NA	TTTTTTTT	1	INS	NA	-
2	Chr02	72921897	NA	G	GA	NA	PASS	72921897	8	NA	AAAAAAAA	1	INS	NA	-
2	Chr02	72922139	NA	CTATA	C	NA	PASS	72922143	2	NA	TA	-4	DEL	NA	-
2	Chr02	72922372	NA	G	GA	NA	PASS	72922372	8	NA	AAAAAAAA	1	INS	NA	-
2	Chr02	72922456	NA	GTTCCTC	G	NA	PASS	72922462	6	NA	TTCCTC	-6	DEL	NA	-
2	Chr02	72923379	NA	GA	G	NA	PASS	72923380	10	NA	AAAAAAAAAA	-1	DEL	NA	-
2	Chr02	72923562	NA	GTTTCAA	G	NA	PASS	72923568	8	NA	TTTCAATT	-6	DEL	NA	-
2	Chr02	72923570	NA	TTCAATTCAGGCTTTCAGCGGTGGACGCTAGCGACCGCCGCACAGTCGGGGGCCGGCCGGGCGCGGTCCCGTCCCGTGCAGCCGTGCGTGGCGCTCCGCGCGGGCGCGCCTGG	TCAGGCTTTCAGCGGTGGACGCTAGCGACCGCCGCACAGTCGGGGGCCGGCCGGGCGCGGTCCCGTCCCGTGCAGCCGTGCGTGGCGCTCCGCGCGGGCGCGCCTGGGGATGGA	NA	PASS	72923682	0	NA	NA	-112	RPL	113	-
2	Chr02	72923682	NA	G	GGGATGGA	NA	PASS	72923682	0	NA	NA	7	INS	NA	-
2	Chr02	72923818	NA	TAA	T	NA	PASS	72923820	6	NA	AAAAAA	-2	DEL	NA	-
2	Chr02	72926909	NA	G	GAC	NA	PASS	72926909	6	NA	ACACAC	2	INS	NA	-
2	Chr02	72927297	NA	A	ATATCTCTATCAT	NA	PASS	72927297	10	NA	TATCTCTATC	12	INS	NA	-
2	Chr02	72927861	NA	C	CGG	NA	PASS	72927861	7	NA	GGGGGGG	2	INS	NA	-
2	Chr02	72928990	NA	GGCCA	GACCTATGT	NA	PASS	72928994	0	NA	NA	-4	RPL	8	-
2	Chr02	72933184	NA	T	TA	NA	PASS	72933184	10	NA	AAAAAAAAAA	1	INS	NA	-
2	Chr02	72956040	NA	GA	G	NA	PASS	72956041	9	NA	AAAAAAAAA	-1	DEL	NA	-
2	Chr02	72965786	NA	AT	A	NA	PASS	72965787	8	NA	TTTTTTTT	-1	DEL	NA	-
2	Chr02	72968128	NA	A	AT	NA	PASS	72968128	2	NA	TT	1	INS	NA	-
2	Chr02	72972314	NA	G	GA	NA	PASS	72972314	9	NA	AAAAAAAAA	1	INS	NA	-
2	Chr02	72973411	NA	CT	C	NA	PASS	72973412	7	NA	TTTTTTT	-1	DEL	NA	-
2	Chr02	72973658	NA	T	TA	NA	PASS	72973658	0	NA	NA	1	INS	NA	-
2	Chr02	72979685	NA	CT	C	NA	PASS	72979686	9	NA	TTTTTTTTT	-1	DEL	NA	-
2	Chr02	72981813	NA	TC	T	NA	PASS	72981814	1	NA	C	-1	DEL	NA	-
2	Chr02	72982650	NA	AT	A	NA	PASS	72982651	7	NA	TTTTTTT	-1	DEL	NA	-
2	Chr02	72983190	NA	AGT	A	NA	PASS	72983192	2	NA	GT	-2	DEL	NA	-
2	Chr02	72983871	NA	T	TTTTTTC	NA	PASS	72983871	17	NA	TTTTTCTTTTTCTTTTT	6	INS	NA	-
2	Chr02	72987437	NA	CA	C	NA	PASS	72987438	10	NA	AAAAAAAAAA	-1	DEL	NA	-
2	Chr02	72987653	NA	CA	C	NA	PASS	72987654	0	NA	NA	-1	DEL	NA	-
2	Chr02	72988852	NA	A	ATTGTTTAGCC	NA	PASS	72988852	0	NA	NA	10	INS	NA	-
2	Chr02	72989212	NA	CAA	C	NA	PASS	72989214	2	NA	AA	-2	DEL	NA	-
2	Chr02	72989833	NA	C	CA	NA	PASS	72989833	9	NA	AAAAAAAAA	1	INS	NA	-
2	Chr02	72989842	NA	ACACATACAAAGAAAAACTCCGAATATC	AACACATACAAAGAAAAACTCCGAATATCAT	NA	PASS	72989869	0	NA	NA	-27	RPL	30	-
2	Chr02	72989873	NA	T	TAC	NA	PASS	72989873	1	NA	A	2	INS	NA	-
2	Chr02	72992050	NA	CCCAAAATTAATCTAGTTCATAAGTACATATCCCTCCAACACTTCAGCAATGGAAGAGCAACAATCCTCCCAGTAATTATAC	CTAGTTCATAAGTACATATCCCTCCAACACGTCAGCAATGGAAGAGCAACAATCCTCCCAGTAATTATA	NA	PASS	72992131	0	NA	NA	-81	RPL	68	-
2	Chr02	72994013	NA	G	GT	NA	PASS	72994013	9	NA	TTTTTTTTT	1	INS	NA	-
2	Chr02	72994022	NA	TCTAAAATAAATATTAGAATATTTTCCTAAAAAATGATGCAATTG	TTCTAAAATAAATATTAGAATATTTTCCTAAAAAATGATGCAATTGA	NA	PASS	72994066	0	NA	NA	-44	RPL	46	-
2	Chr02	72994074	NA	A	AT	NA	PASS	72994074	0	NA	NA	1	INS	NA	-
2	Chr02	72994778	NA	TATTATTATTATTATTATTATTATTATTATTATTATTATTATTATTATTATTATTATTATTATTATTATTATTATTATTATTATTATTATTATTATTATTATTATTATTATTATTATTATTATTATTATTATTATAATA	T	NA	PASS	72994916	2	NA	AT	-138	DEL	NA	-
2	Chr02	72997084	NA	CAGAACAAAT	C	NA	PASS	72997093	3	NA	AGA	-9	DEL	NA	-
2	Chr02	72997439	NA	C	CGCCCG	NA	PASS	72997439	16	NA	GCCCGGCCCGGCCCGG	5	INS	NA	-
2	Chr02	72999377	NA	AATAATAATAATAATAATAATAATAATAATAAT	A	NA	PASS	72999409	1	NA	A	-32	DEL	NA	-
2	Chr02	72999910	NA	AT	A	NA	PASS	72999911	9	NA	TTTTTTTTT	-1	DEL	NA	-
2	Chr02	73000611	NA	A	AT	NA	PASS	73000611	9	NA	TTTTTTTTT	1	INS	NA	-
2	Chr02	73006139	NA	A	AT	NA	PASS	73006139	8	NA	TTTTTTTT	1	INS	NA	-
2	Chr02	73010951	NA	AGTTTAA	ACTTAATG	NA	PASS	73010957	0	NA	NA	-6	RPL	7	-
2	Chr02	73011801	NA	CGCCCCCCCCCCTCTCTGGTGAATAAAGTGTGCTGAGCTCAGAAAATTGTCCCTCTTATTGAGTTACTTTAGGGATAGGAATTATACCATGGTATTAT	C	NA	PASS	73011898	1	NA	G	-97	DEL	NA	-
2	Chr02	73013245	NA	C	CA	NA	PASS	73013245	8	NA	AAAAAAAA	1	INS	NA	-
2	Chr02	73013784	NA	T	TA	NA	PASS	73013784	8	NA	AAAAAAAA	1	INS	NA	-
2	Chr02	73014228	NA	C	CCTGGCTAAT	NA	PASS	73014228	2	NA	CT	9	INS	NA	-
2	Chr02	73020423	NA	G	GGCGAGATAGCGAGTGAGAGA	NA	PASS	73020423	3	NA	GCG	20	INS	NA	-
2	Chr02	73026032	NA	TA	T	NA	PASS	73026033	6	NA	AAAAAA	-1	DEL	NA	-
2	Chr02	73026385	NA	GTTCCTAGGCGTT	G	NA	PASS	73026397	14	NA	TTCCTAGGCGTTTT	-12	DEL	NA	-
2	Chr02	73028180	NA	GAGAT	G	NA	PASS	73028184	2	NA	AG	-4	DEL	NA	-
2	Chr02	73028695	NA	GTT	G	NA	PASS	73028697	9	NA	TTTTTTTTT	-2	DEL	NA	-
2	Chr02	73031009	NA	T	TTTTATCTA	NA	PASS	73031009	1	NA	T	8	INS	NA	-
2	Chr02	73032785	NA	TCGGTTCGTTATCCGGTTTATATGAAAAAACTGCCGGTTCACCGGTTTTATAC	T	NA	PASS	73032837	58	NA	CGGTTCGTTATCCGGTTTATATGAAAAAACTGCCGGTTCACCGGTTTTATACCGGTTC	-52	DEL	NA	-
2	Chr02	73032935	NA	GGTCGGACC	G	NA	PASS	73032943	5	NA	GTCGG	-8	DEL	NA	-
2	Chr02	73033965	NA	G	GA	NA	PASS	73033965	6	NA	AAAAAA	1	INS	NA	-
2	Chr02	73035470	NA	CTTT	C	NA	PASS	73035473	12	NA	TTTTTTTTTTTT	-3	DEL	NA	-
2	Chr02	73035858	NA	A	AT	NA	PASS	73035858	9	NA	TTTTTTTTT	1	INS	NA	-
2	Chr02	73035964	NA	GTTT	G	NA	PASS	73035967	8	NA	TTTTTTTT	-3	DEL	NA	-
2	Chr02	73036954	NA	CA	C	NA	PASS	73036955	0	NA	NA	-1	DEL	NA	-
2	Chr02	73038543	NA	AATT	A	NA	PASS	73038546	14	NA	ATTATTATTATTAT	-3	DEL	NA	-
2	Chr02	73042032	NA	GGCGCGCATGTGACC	G	NA	PASS	73042046	5	NA	GCGCG	-14	DEL	NA	-
2	Chr02	73042146	NA	AAT	A	NA	PASS	73042148	5	NA	ATATA	-2	DEL	NA	-
2	Chr02	73044318	NA	CA	C	NA	PASS	73044319	3	NA	AAA	-1	DEL	NA	-
2	Chr02	73044952	NA	T	TA	NA	PASS	73044952	2	NA	AA	1	INS	NA	-
2	Chr02	73045156	NA	AT	A	NA	PASS	73045157	7	NA	TTTTTTT	-1	DEL	NA	-
2	Chr02	73045482	NA	CA	C	NA	PASS	73045483	8	NA	AAAAAAAA	-1	DEL	NA	-
2	Chr02	73052991	NA	GT	G	NA	PASS	73052992	4	NA	TTTT	-1	DEL	NA	-
2	Chr02	73053624	NA	T	TG	NA	PASS	73053624	1	NA	G	1	INS	NA	-
2	Chr02	73057290	NA	T	TG	NA	PASS	73057290	0	NA	NA	1	INS	NA	-
2	Chr02	73058363	NA	GC	G	NA	PASS	73058364	2	NA	CC	-1	DEL	NA	-
2	Chr02	73059893	NA	G	GC	NA	PASS	73059893	1	NA	C	1	INS	NA	-
2	Chr02	73061045	NA	AAGTAGTAGT	A	NA	PASS	73061054	14	NA	AGTAGTAGTAGTAG	-9	DEL	NA	-
2	Chr02	73062032	NA	TG	T	NA	PASS	73062033	0	NA	NA	-1	DEL	NA	-
2	Chr02	73062953	NA	AT	A	NA	PASS	73062954	10	NA	TTTTTTTTTT	-1	DEL	NA	-
2	Chr02	73063220	NA	TTC	T	NA	PASS	73063222	0	NA	NA	-2	DEL	NA	-
2	Chr02	73064212	NA	G	GA	NA	PASS	73064212	9	NA	AAAAAAAAA	1	INS	NA	-
2	Chr02	73065410	NA	C	CAAA	NA	PASS	73065410	9	NA	AAAAAAAAA	3	INS	NA	-
2	Chr02	73068983	NA	C	CTTGT	NA	PASS	73068983	2	NA	TT	4	INS	NA	-
2	Chr02	73069610	NA	TG	T	NA	PASS	73069611	0	NA	NA	-1	DEL	NA	-
2	Chr02	73069749	NA	G	GA	NA	PASS	73069749	3	NA	AAA	1	INS	NA	-
2	Chr02	73072633	NA	G	<DEL>	NA	PASS	73072879	4	NA	TAAG	-246	DEL	NA	-
2	Chr02	73074881	NA	G	GT	NA	PASS	73074881	6	NA	TTTTTT	1	INS	NA	-
2	Chr02	73075502	NA	A	AT	NA	PASS	73075502	0	NA	NA	1	INS	NA	-
2	Chr02	73079500	NA	A	AC	NA	PASS	73079500	3	NA	CCC	1	INS	NA	-
2	Chr02	73084617	NA	TGTG	T	NA	PASS	73084620	1	NA	G	-3	DEL	NA	-
2	Chr02	73087734	NA	A	AGAGGCG	NA	PASS	73087734	19	NA	GAGGCGGAGGCGGAGGCGG	6	INS	NA	-
2	Chr02	73088039	NA	ATACTTCC	ACTTCCACA	NA	PASS	73088046	0	NA	NA	-7	RPL	8	-
2	Chr02	73092179	NA	C	CAA	NA	PASS	73092179	9	NA	AAAAAAAAA	2	INS	NA	-
2	Chr02	73092821	NA	CA	C	NA	PASS	73092822	7	NA	AAAAAAA	-1	DEL	NA	-
2	Chr02	73092991	NA	CT	C	NA	PASS	73092992	8	NA	TTTTTTTT	-1	DEL	NA	-
2	Chr02	73093239	NA	A	AC	NA	PASS	73093239	3	NA	CCC	1	INS	NA	-
2	Chr02	73095487	NA	A	AT	NA	PASS	73095487	8	NA	TTTTTTTT	1	INS	NA	-
2	Chr02	73095667	NA	TG	T	NA	PASS	73095668	1	NA	G	-1	DEL	NA	-
2	Chr02	73095851	NA	GCA	G	NA	PASS	73095853	18	NA	CACACACACACACACACA	-2	DEL	NA	-
2	Chr02	73096559	NA	CTT	C	NA	PASS	73096561	10	NA	TTTTTTTTTT	-2	DEL	NA	-
2	Chr02	73096968	NA	A	AT	NA	PASS	73096968	2	NA	TT	1	INS	NA	-
2	Chr02	73096970	NA	TCCTACAACAAGGCTGAATCTTTCTTGCATTCCGTTCCAATTGCTGGCATAATGGAGTTCTACAA	TTCCTACAACAAGGCTGAATCTTTCTTGCATTCCGTTCCAATTGCTGGCATAATGGAGTTCTAC	NA	PASS	73097034	0	NA	NA	-64	RPL	63	-
2	Chr02	73097189	NA	CAA	C	NA	PASS	73097191	8	NA	AAAAAAAA	-2	DEL	NA	-
2	Chr02	73098516	NA	C	CA	NA	PASS	73098516	7	NA	AAAAAAA	1	INS	NA	-
2	Chr02	73109093	NA	G	<INV>	NA	PASS	73203353	0	NA	NA	94262	INV	0,0	-
2	Chr02	73109331	NA	G	<INV>	NA	PASS	73203360	0	NA	NA	94029	INV	0,0	-
2	Chr02	73110761	NA	AATTTACTGTATCATTTTTCGTTTATATTTGAAAATTATATCTAATTATATATTAATTATACTTAAATTCATAACTATACAATTAATTATTTTTTTATTTATATTTAATATTTAATGTATAGCTGCAAGAT	A	NA	PASS	73110891	0	NA	NA	-130	DEL	NA	-
2	Chr02	73115707	NA	AT	A	NA	PASS	73115708	7	NA	TTTTTTT	-1	DEL	NA	-
2	Chr02	73115714	NA	TTATGAAACTGGAGGGTGAGACACCCCGTACATAATTTGTTTAAAAATAAAAACAGAACAGAATAAACTAAACAAAACAACAGGGCCCGAAACAAAAGAA	TATGAAACTGGAGGGTGAGACACCCCGTACATAATTTGTTTAAAAATAAAAACAGAACAGAATAAACTAAACAAAACAACAGGGCCCGAAACAAAAGAAAG	NA	PASS	73115813	0	NA	NA	-99	RPL	100	-
2	Chr02	73115813	NA	A	AAG	NA	PASS	73115813	7	NA	AGAGAGA	2	INS	NA	-
2	Chr02	73115908	NA	GATTGATTGGTGCATGCACCA	G	NA	PASS	73115928	2	NA	AT	-20	DEL	NA	-
2	Chr02	73116166	NA	TTCAATATTATA	TCAATATTATAAT	NA	PASS	73116177	0	NA	NA	-11	RPL	12	-
2	Chr02	73117564	NA	GT	GAGTGGAGCAGTCCGAATCCTG	NA	PASS	73117565	0	NA	NA	-1	RPL	21	-
2	Chr02	73118911	NA	C	CA	NA	PASS	73118911	5	NA	AAAAA	1	INS	NA	-
2	Chr02	73134814	NA	TG	T	NA	PASS	73134815	0	NA	NA	-1	DEL	NA	-
2	Chr02	73137982	NA	G	GA	NA	PASS	73137982	10	NA	AAAAAAAAAA	1	INS	NA	-
2	Chr02	73138091	NA	GT	G	NA	PASS	73138092	0	NA	NA	-1	DEL	NA	-
2	Chr02	73138640	NA	GTCCGCCGACGGCACCATGCTCGTCTGCGATGCCGACAAGGTAGGGTACCTACC	G	NA	PASS	73138693	35	NA	TCCGCCGACGGCACCATGCTCGTCTGCGATGCCGA	-53	DEL	NA	-
2	Chr02	73139983	NA	C	CACGG	NA	PASS	73139983	0	NA	NA	4	INS	NA	-
2	Chr02	73140986	NA	TTCATAAAGTTTGGTTTGTTTGTTGTATAAATGAAA	TCATAAAGTTTGGTTTGTTTGTTGTATAAATGAAATT	NA	PASS	73141021	0	NA	NA	-35	RPL	36	-
2	Chr02	73141021	NA	A	ATT	NA	PASS	73141021	3	NA	TTT	2	INS	NA	-
2	Chr02	73141293	NA	A	<INS>	NA	PASS	73141293	0	NA	NA	0	INS	NA	-
2	Chr02	73141711	NA	AAATTTCCTTGAATAATAAATACCTTGTGACCG	A	NA	PASS	73141743	2	NA	AA	-32	DEL	NA	-
2	Chr02	73143366	NA	C	CG	NA	PASS	73143366	2	NA	GG	1	INS	NA	-
2	Chr02	73144078	NA	AACAAACCTCCTGAGACCTTATTCAA	ACAAACCTCCTGAGACCTTATTCAAT	NA	PASS	73144103	0	NA	NA	-25	RPL	25	-
2	Chr02	73144103	NA	A	AT	NA	PASS	73144103	1	NA	T	1	INS	NA	-
2	Chr02	73145842	NA	ATT	A	NA	PASS	73145844	9	NA	TTTTTTTTT	-2	DEL	NA	-
2	Chr02	73146223	NA	GT	G	NA	PASS	73146224	9	NA	TTTTTTTTT	-1	DEL	NA	-
2	Chr02	73148633	NA	G	GTTGTT	NA	PASS	73148633	0	NA	NA	5	INS	NA	-
2	Chr02	73148918	NA	TA	T	NA	PASS	73148919	4	NA	AAAA	-1	DEL	NA	-
2	Chr02	73149486	NA	CATAT	C	NA	PASS	73149490	4	NA	ATAT	-4	DEL	NA	-
2	Chr02	73150788	NA	T	TG	NA	PASS	73150788	0	NA	NA	1	INS	NA	-
2	Chr02	73154470	NA	T	TGTA	NA	PASS	73154470	6	NA	GTAGTA	3	INS	NA	-
2	Chr02	73161087	NA	GA	G	NA	PASS	73161088	7	NA	AAAAAAA	-1	DEL	NA	-
2	Chr02	73161508	NA	GA	G	NA	PASS	73161509	8	NA	AAAAAAAA	-1	DEL	NA	-
2	Chr02	73162562	NA	G	GAC	NA	PASS	73162562	3	NA	ACA	2	INS	NA	-
2	Chr02	73163118	NA	G	GA	NA	PASS	73163118	9	NA	AAAAAAAAA	1	INS	NA	-
2	Chr02	73166687	NA	CT	C	NA	PASS	73166688	7	NA	TTTTTTT	-1	DEL	NA	-
2	Chr02	73167095	NA	ATAGGCGTTGGTTTTGGATTCACACGAGGTAAATGCTACGAGTATTTCGATCTGAACCA	AGGCGTTGGTTTTGGATTCACACGAGGTAAATGCTACGAGTATTTCGATCTGAACCAT	NA	PASS	73167153	0	NA	NA	-58	RPL	57	-
2	Chr02	73167238	NA	G	GCAAGATCTGCGGTGCATCACCAA	NA	PASS	73167238	2	NA	CA	23	INS	NA	-
2	Chr02	73167634	NA	C	CACA	NA	PASS	73167634	2	NA	AC	3	INS	NA	-
2	Chr02	73168583	NA	G	GC	NA	PASS	73168583	1	NA	C	1	INS	NA	-
2	Chr02	73170024	NA	T	TG	NA	PASS	73170024	1	NA	G	1	INS	NA	-
2	Chr02	73173326	NA	T	TTCAGCTTTGCACTTGCCAAGATGCAGTGCAGTTATGC	NA	PASS	73173326	0	NA	NA	37	INS	NA	-
2	Chr02	73173783	NA	G	GT	NA	PASS	73173783	12	NA	TTTTTTTTTTTT	1	INS	NA	-
2	Chr02	73174603	NA	C	CT	NA	PASS	73174603	8	NA	TTTTTTTT	1	INS	NA	-
2	Chr02	73178001	NA	C	CA	NA	PASS	73178001	0	NA	NA	1	INS	NA	-
2	Chr02	73178001	NA	CTTCCAGAATTGTACCTTTCAGCATTTGATCTTAGTGAACACGTCCCAATTTGAGTTGAGCATTGCACAGC	CATTCCAGAATTGTACCTTTCAGCATTTGATCTTAGTGAACACGTCCCAAATTGAGTTGAGCATTGCACAGCCTTAGCGG	NA	PASS	73178071	0	NA	NA	-70	RPL	79	-
2	Chr02	73178077	NA	CCTGAACCATCCTGTTGAACAATCAACATTTCTACCTTTTTTTTTTTGGAT	CGGCTTAGCCTGAACCATCCTGTTGAACAATCAACATTTCTACCTTTTTTTTTGGATC	NA	PASS	73178127	0	NA	NA	-50	RPL	57	-
2	Chr02	73179112	NA	GTGTTTCATCC	G	NA	PASS	73179122	1	NA	T	-10	DEL	NA	-
2	Chr02	73179667	NA	TG	T	NA	PASS	73179668	0	NA	NA	-1	DEL	NA	-
2	Chr02	73179829	NA	ACCGCCG	A	NA	PASS	73179835	18	NA	CCGCCGCCGCCGCCGCCG	-6	DEL	NA	-
2	Chr02	73180111	NA	T	TCTCCAGCCGGCCAGGGCACCAGGCCAGG	NA	PASS	73180111	14	NA	CTCCAGCCGGCCAG	28	INS	NA	-
2	Chr02	73180451	NA	CT	C	NA	PASS	73180452	10	NA	TTTTTTTTTT	-1	DEL	NA	-
2	Chr02	73183403	NA	A	ACAGTTTTAACTTCAGGTTACTTGAGC	NA	PASS	73183403	0	NA	NA	26	INS	NA	-
2	Chr02	73184859	NA	CG	C	NA	PASS	73184860	2	NA	GG	-1	DEL	NA	-
2	Chr02	73187088	NA	ATT	A	NA	PASS	73187090	1	NA	T	-2	DEL	NA	-
2	Chr02	73187500	NA	CTCGTACGG	C	NA	PASS	73187508	6	NA	TCGTAC	-8	DEL	NA	-
2	Chr02	73187668	NA	A	ACCCGC	NA	PASS	73187668	6	NA	CCCGCC	5	INS	NA	-
2	Chr02	73191288	NA	CAT	C	NA	PASS	73191290	3	NA	ATA	-2	DEL	NA	-
2	Chr02	73191453	NA	ATACAGCCTTTTCATCACAGGACTGTATTGTACGGTGCATAGCAG	AAATACAGCCTTTTCATCACAGGACTGTTGTGCATAGTACATGA	NA	PASS	73191497	0	NA	NA	-44	RPL	43	-
2	Chr02	73192219	NA	C	CCTAG	NA	PASS	73192219	7	NA	CTAGCTA	4	INS	NA	-
2	Chr02	73192226	NA	A	<RPL>	NA	PASS	73192590	0	NA	NA	-364	RPL	116	-
2	Chr02	73192868	NA	C	CTTAG	NA	PASS	73192868	0	NA	NA	4	INS	NA	-
2	Chr02	73193295	NA	TCCCACA	T	NA	PASS	73193301	2	NA	CC	-6	DEL	NA	-
2	Chr02	73194180	NA	TTA	T	NA	PASS	73194182	1	NA	T	-2	DEL	NA	-
2	Chr02	73196587	NA	TG	T	NA	PASS	73196588	6	NA	GGGGGG	-1	DEL	NA	-
2	Chr02	73196979	NA	ATGTGT	A	NA	PASS	73196984	22	NA	TGTGTTGTGTTGTGTTGTGTTG	-5	DEL	NA	-
2	Chr02	73198023	NA	ATC	A	NA	PASS	73198025	1	NA	T	-2	DEL	NA	-
2	Chr02	73198834	NA	ACATG	A	NA	PASS	73198838	4	NA	CATG	-4	DEL	NA	-
2	Chr02	73198982	NA	T	TA	NA	PASS	73198982	9	NA	AAAAAAAAA	1	INS	NA	-
2	Chr02	73198991	NA	ATTAAGAACTAAGCAAGGCCTACGTGCAATGCAACGTGGGATTGCTTGATGAGAAAT	AATTAAGAACTAAACAAGGCCTACGTGCAATGCAACGTGGGATTGCTTGATGAGAA	NA	PASS	73199047	0	NA	NA	-56	RPL	55	-
2	Chr02	73199509	NA	AACAATAGAGTTTGACATTGTGGTTACATTTATTTTTTTATTAATAGATTTTTGTTAACAGAGGTGCATGTACTTTCACT	ACAATAGAGTTTGACATTGTGGTTACATTTATCTATTAATAGATTTTTGTTAACAGAGGTGCATGTACTTTCAC	NA	PASS	73199588	0	NA	NA	-79	RPL	73	-
2	Chr02	73200242	NA	TA	T	NA	PASS	73200243	1	NA	A	-1	DEL	NA	-
2	Chr02	73200703	NA	T	TG	NA	PASS	73200703	1	NA	G	1	INS	NA	-
2	Chr02	73200704	NA	GTTACTGAGACTTTGAGGCACCTGAACCAAAATGACCC	GGTTACTGAGACTTTGAGGCACCTGAACCAAAATGACCCA	NA	PASS	73200741	0	NA	NA	-37	RPL	39	-
2	Chr02	73200741	NA	C	CA	NA	PASS	73200741	8	NA	AAAAAAAA	1	INS	NA	-
2	Chr02	73201506	NA	AT	A	NA	PASS	73201507	5	NA	TTTTT	-1	DEL	NA	-
2	Chr02	73202218	NA	ATATATATA	AGGTTTTGTTAG	NA	PASS	73202226	0	NA	NA	-8	RPL	11	-
2	Chr02	73203937	NA	T	TG	NA	PASS	73203937	1	NA	G	1	INS	NA	-
2	Chr02	73212384	NA	TG	T	NA	PASS	73212385	6	NA	GGGGGG	-1	DEL	NA	-
2	Chr02	73213565	NA	GTT	G	NA	PASS	73213567	8	NA	TTTTTTTT	-2	DEL	NA	-
2	Chr02	73230579	NA	T	TTA	NA	PASS	73230579	15	NA	TATATATATATATAT	2	INS	NA	-
2	Chr02	73260773	NA	G	GT	NA	PASS	73260773	13	NA	TTTTTTTTTTTTT	1	INS	NA	-
2	Chr02	73263967	NA	ACACAGTTT	A	NA	PASS	73263975	0	NA	NA	-8	DEL	NA	-
2	Chr02	73264499	NA	A	ATCCTCTGCTCCTCCCGCGCTCG	NA	PASS	73264499	3	NA	TCC	22	INS	NA	-
2	Chr02	73265383	NA	AAC	A	NA	PASS	73265385	3	NA	ACA	-2	DEL	NA	-
2	Chr02	73265979	NA	A	ATTT	NA	PASS	73265979	6	NA	TTTTTT	3	INS	NA	-
2	Chr02	73266077	NA	A	AT	NA	PASS	73266077	7	NA	TTTTTTT	1	INS	NA	-
2	Chr02	73266221	NA	GAAA	G	NA	PASS	73266224	10	NA	AAAAAAAAAA	-3	DEL	NA	-
2	Chr02	73267380	NA	C	CA	NA	PASS	73267380	8	NA	AAAAAAAA	1	INS	NA	-
2	Chr02	73268506	NA	A	ATAG	NA	PASS	73268506	2	NA	TA	3	INS	NA	-
2	Chr02	73268509	NA	A	<DUP:TANDEM>	NA	PASS	73273477	0	NA	NA	4968	DUP:TANDEM	0	-
2	Chr02	73270062	NA	A	AT	NA	PASS	73270062	7	NA	TTTTTTT	1	INS	NA	-
2	Chr02	73275875	NA	A	<INS>	NA	PASS	73275875	0	NA	NA	0	INS	NA	-
2	Chr02	73277335	NA	T	TGG	NA	PASS	73277335	1	NA	G	2	INS	NA	-
2	Chr02	73279566	NA	A	AT	NA	PASS	73279566	9	NA	TTTTTTTTT	1	INS	NA	-
2	Chr02	73279987	NA	G	GA	NA	PASS	73279987	8	NA	AAAAAAAA	1	INS	NA	-
2	Chr02	73280407	NA	GCCCC	G	NA	PASS	73280411	10	NA	CCCCCCCCCC	-4	DEL	NA	-
2	Chr02	73285905	NA	GGCGGTA	G	NA	PASS	73285911	11	NA	GCGGTAGCGGT	-6	DEL	NA	-
2	Chr02	73293258	NA	AT	A	NA	PASS	73293259	7	NA	TTTTTTT	-1	DEL	NA	-
2	Chr02	73294070	NA	T	TGAA	NA	PASS	73294070	14	NA	GAAGAAGAAGAAGA	3	INS	NA	-
2	Chr02	73294573	NA	ACTCTCGAGCTCTA	AGCTCTAT	NA	PASS	73294586	0	NA	NA	-13	RPL	7	-
2	Chr02	73295563	NA	AACGTTTCTACACAAAAAGGAACCTTACCAGACGCATCCATAGCTTTTACACACTTTTAGACAATTTAAAATTATCATG	ACGTTTCTACACAAAAAGGAACCTTACCATACGCATCCATAGCTTTTACACACTTTTAGACAATTTAAATTTATCATGATA	NA	PASS	73295641	0	NA	NA	-78	RPL	80	-
2	Chr02	73296268	NA	AT	A	NA	PASS	73296269	3	NA	TTT	-1	DEL	NA	-
2	Chr02	73297739	NA	CATTTATTT	C	NA	PASS	73297747	8	NA	ATTTATTT	-8	DEL	NA	-
2	Chr02	73297747	NA	TATTTATTTTCTAAGTTTTGTTTTTCTGATTTAAAGTATTTAACATTTATACCCATTGGAAAAATATCAGAGGGGGTAACAAAAGGAACAAGTAAAAAATGTTGTCCTAGATTGAAGAGATTGATA	TTCTAATTTTTGTTTTTCTAATTTAAAGTATTTAACATTTATACCCATTGGGAAAATATCAGAGGGGGTAACAAAAGGAAGAAGCAAAAAATAGATTGAAGAGATTGAT	NA	PASS	73297872	0	NA	NA	-125	RPL	108	-
2	Chr02	73298178	NA	A	AGTTAC	NA	PASS	73298178	4	NA	GTTA	5	INS	NA	-
2	Chr02	73298446	NA	AGTGAAATGGTGACATTTGGCATGGAGGAGGAGGAACAAGATTTAGTGGCCAACATGTTAAACTGCA	ATGAAACGGTGACATTTGGCATGGAGGAGGAGGAACAAGATTTAGTCGCCAACATGTTAAACTGC	NA	PASS	73298512	0	NA	NA	-66	RPL	64	-
2	Chr02	73298699	NA	T	<INS>	NA	PASS	73298699	0	NA	NA	0	INS	NA	-
2	Chr02	73299299	NA	TG	TTTGGCAGAGGAAAATA	NA	PASS	73299300	0	NA	NA	-1	RPL	16	-
2	Chr02	73299722	NA	TTTTTACTTTTGTTGTTATGTATGGGGTTGTGGAATATTAAAAATAGAATGTCTATTAAGAAAAGTATTCCCA	TCTTACTTTTGTTGTTATGTATGGGGTTGTTGAATATTAAAAATAGAATGTCTATTGAGAAAAGTATTCCC	NA	PASS	73299794	0	NA	NA	-72	RPL	70	-
2	Chr02	73300455	NA	C	CA	NA	PASS	73300455	7	NA	AAAAAAA	1	INS	NA	-
2	Chr02	73300810	NA	CGATCCAGTGGAGT	CATCGTCTCGTCC	NA	PASS	73300823	0	NA	NA	-13	RPL	12	-
2	Chr02	73301045	NA	CTACTACGACAATGGCACTGGCAGCA	CCACGACAGCAG	NA	PASS	73301070	0	NA	NA	-25	RPL	11	-
2	Chr02	73301045	NA	CTACTACGACAATGGCACTGGCAGCAGGGAGCAGCATCGCTCTCGTTCCGTCGCCGCCACCGGCCGGCCGGCAGCAGCGACCCGTCCACTCCACTCCACTATACTACTACTC	CCACGACAGCAGGGGAGCAGCATCGCTCTCGTTCCGTCGCCGCCACCGGCCGGCCGGCAGCAGCGACCCGTCCACTCCACTCCACTCCA	NA	PASS	73301156	0	NA	NA	-111	RPL	88	-
2	Chr02	73301245	NA	GTCTCGTACGACGCTGCTCGCCTTGCCGGCGACAAGAGTGTTGTGTGGTGTGGTGTGGTGTGATACACGCAACGCAACCTATTCCT	GGTCTCGTACGACGCTGCTCGCCTTGCCGGCGACAAGGGTGTGGTGTGGTGTGGTGTGATACACGCAACGCAACCTAGAAGCTACCTGCTGTGTTTCTGTGGTGAAACGAAACTACTAAA	NA	PASS	73301330	0	NA	NA	-85	RPL	119	-
2	Chr02	73301416	NA	AATCATAGTTAGCGTAAATGACAAAAGTGTAGCCTACTATGTACTGGTCGTCTCTGGTTCGCTCCTAAA	AGCGTAAATGACAAAAGTGTAGCCTACTATGTACTGGTCGTCTCTGGTTCGC	NA	PASS	73301484	0	NA	NA	-68	RPL	51	-
2	Chr02	73302193	NA	CATAAATT	C	NA	PASS	73302200	1	NA	A	-7	DEL	NA	-
2	Chr02	73303114	NA	G	GA	NA	PASS	73303114	5	NA	AAAAA	1	INS	NA	-
2	Chr02	73304782	NA	A	AGAAAAT	NA	PASS	73304782	12	NA	GAAAATGAAAAT	6	INS	NA	-
2	Chr02	73305386	NA	AATTTTTCGGAACTAAAAAAGGCCTAT	A	NA	PASS	73305412	2	NA	AT	-26	DEL	NA	-
2	Chr02	73305720	NA	TA	T	NA	PASS	73305721	9	NA	AAAAAAAAA	-1	DEL	NA	-
2	Chr02	73305729	NA	AACAGACAATAGCTGTTGTGAGACCCTCAATTTTTTTTCTTGATGACCTTAGGTCGAAGAACATGGTTTAAAAAAATCCCTTCTAATTTTCATAGGTTGTCTT	ACAGACAATAGCTGTTGTGAGACCCTCAATTTTTTTTCTTGATGACCTTAGGTCGAAGAACATGGTTTAAAAAAATCCCTTCTAATTTTCATAGGTTAAGTC	NA	PASS	73305831	0	NA	NA	-102	RPL	101	-
2	Chr02	73305938	NA	TC	T	NA	PASS	73305939	1	NA	C	-1	DEL	NA	-
2	Chr02	73306326	NA	CTA	C	NA	PASS	73306328	0	NA	NA	-2	DEL	NA	-
2	Chr02	73307007	NA	A	AG	NA	PASS	73307007	6	NA	GGGGGG	1	INS	NA	-
2	Chr02	73307456	NA	TAACAACAAA	T	NA	PASS	73307465	0	NA	NA	-9	DEL	NA	-
2	Chr02	73307796	NA	TA	T	NA	PASS	73307797	7	NA	AAAAAAA	-1	DEL	NA	-
2	Chr02	73307923	NA	T	<RPL>	NA	PASS	73308357	0	NA	NA	-434	RPL	4	-
2	Chr02	73309278	NA	G	GT	NA	PASS	73309278	7	NA	TTTTTTT	1	INS	NA	-
2	Chr02	73310083	NA	G	GT	NA	PASS	73310083	7	NA	TTTTTTT	1	INS	NA	-
2	Chr02	73310609	NA	C	CA	NA	PASS	73310609	2	NA	AA	1	INS	NA	-
2	Chr02	73311187	NA	G	GTAGCCCGATCAACGCACACGCTAGC	NA	PASS	73311187	4	NA	TAGC	25	INS	NA	-
2	Chr02	73311500	NA	CTAACTAGGA	C	NA	PASS	73311509	1	NA	T	-9	DEL	NA	-
2	Chr02	73311698	NA	CAAA	C	NA	PASS	73311701	10	NA	AAAAAAAAAA	-3	DEL	NA	-
2	Chr02	73312249	NA	GGGCCCGCCCC	G	NA	PASS	73312259	4	NA	GGCC	-10	DEL	NA	-
2	Chr02	73312611	NA	C	CAGCCGAGCCG	NA	PASS	73312611	10	NA	AGCCGAGCCG	10	INS	NA	-
2	Chr02	73313287	NA	C	CA	NA	PASS	73313287	7	NA	AAAAAAA	1	INS	NA	-
2	Chr02	73314722	NA	AC	A	NA	PASS	73314723	3	NA	CCC	-1	DEL	NA	-
2	Chr02	73315341	NA	TCCGCTC	T	NA	PASS	73315347	12	NA	CCGCTCCCGCTC	-6	DEL	NA	-
2	Chr02	73316157	NA	ACGC	A	NA	PASS	73316160	4	NA	CGCC	-3	DEL	NA	-
2	Chr02	73316807	NA	A	AGCAGT	NA	PASS	73316807	4	NA	GCAG	5	INS	NA	-
2	Chr02	73317595	NA	CCGGCACCGGCACTCCG	CTCCGGCACCGGTACCA	NA	PASS	73317611	0	NA	NA	-16	RPL	16	-
2	Chr02	73317854	NA	GGATCAC	GATCACTG	NA	PASS	73317860	0	NA	NA	-6	RPL	7	-
2	Chr02	73317941	NA	ATTTT	A	NA	PASS	73317945	11	NA	TTTTTTTTTTT	-4	DEL	NA	-
2	Chr02	73318027	NA	T	TGCTTTGGCAAGTGCAAACAAA	NA	PASS	73318027	3	NA	GCT	21	INS	NA	-
2	Chr02	73319728	NA	AACC	A	NA	PASS	73319731	0	NA	NA	-3	DEL	NA	-
2	Chr02	73323730	NA	GTTT	G	NA	PASS	73323733	10	NA	TTTTTTTTTT	-3	DEL	NA	-
2	Chr02	73324843	NA	CT	C	NA	PASS	73324844	8	NA	TTTTTTTT	-1	DEL	NA	-
2	Chr02	73325146	NA	GA	GTTCT	NA	PASS	73325147	0	NA	NA	-1	RPL	4	-
2	Chr02	73326849	NA	A	<DEL>	NA	PASS	73327696	2	NA	TA	-847	DEL	NA	-
2	Chr02	73327889	NA	ATT	A	NA	PASS	73327891	7	NA	TTTTTTT	-2	DEL	NA	-
2	Chr02	73334242	NA	GA	G	NA	PASS	73334243	7	NA	AAAAAAA	-1	DEL	NA	-
2	Chr02	73335144	NA	AG	A	NA	PASS	73335145	1	NA	G	-1	DEL	NA	-
2	Chr02	73336101	NA	C	CA	NA	PASS	73336101	7	NA	AAAAAAA	1	INS	NA	-
2	Chr02	73336899	NA	GA	G	NA	PASS	73336900	8	NA	AAAAAAAA	-1	DEL	NA	-
2	Chr02	73337776	NA	AAAACTGAAAAGTTTTCGGAAA	AC	NA	PASS	73337797	0	NA	NA	-21	RPL	1	-
2	Chr02	73337776	NA	AAAACTGAAAAGTTTTCGGAAATGTAGCACTTTCGTTTGTTTGTGGTAAATATTGTTCAATCATATACTAACTAGAGTCAAAAGATTCGTCTCGTGATTTACAGTCAAACTGTGTAATTAG	ACTGTAGCACTTTCGTTTGTTTGTGGTAAATATTGTCCAATCATATACTAACTAGAGTCAAAAGATTCGTCTCGTGATTTACAGTCAAACTGTGTAATTAGT	NA	PASS	73337896	0	NA	NA	-120	RPL	101	-
2	Chr02	73337896	NA	G	GT	NA	PASS	73337896	4	NA	TTTT	1	INS	NA	-
2	Chr02	73338230	NA	A	AT	NA	PASS	73338230	12	NA	TTTTTTTTTTTT	1	INS	NA	-
2	Chr02	73340530	NA	A	AT	NA	PASS	73340530	10	NA	TTTTTTTTTT	1	INS	NA	-
2	Chr02	73341523	NA	AGACCAAGGCAGATCGCCGCCGCGGCCCCGGCCCCGGCCCCGGCCTCGGCCT	AAGGCCGCAGATCGCCGCCGCGGCCCC	NA	PASS	73341574	0	NA	NA	-51	RPL	26	-
2	Chr02	73341678	NA	ACTC	A	NA	PASS	73341681	0	NA	NA	-3	DEL	NA	-
2	Chr02	73341786	NA	ACGTGGCGTGCAGCTTGGATATACTATACGTACACAACGTAACGTGGCCCGATCGCGTGTGACGCACAGTACAGTAGAGCACACGCGCGCGCGCTCTGCTT	AGTACGTGGCGTGCAGCTTGGATATACTATACTACGTATACAACGTAATGTGGACCGATCGCGTGTGACGCACAGTACAGTAGAGCACACGCGCGCG	NA	PASS	73341886	0	NA	NA	-100	RPL	96	-
2	Chr02	73342041	NA	C	CA	NA	PASS	73342041	4	NA	AAAA	1	INS	NA	-
2	Chr02	73342926	NA	G	GCCGAGA	NA	PASS	73342926	9	NA	CCGAGACCG	6	INS	NA	-
2	Chr02	73343186	NA	CT	C	NA	PASS	73343187	10	NA	TTTTTTTTTT	-1	DEL	NA	-
2	Chr02	73343383	NA	T	TTTCCTTAA	NA	PASS	73343383	1	NA	T	8	INS	NA	-
2	Chr02	73344689	NA	T	<DEL>	NA	PASS	73345062	1	NA	T	-373	DEL	NA	-
2	Chr02	73346849	NA	C	CCGGT	NA	PASS	73346849	3	NA	CGG	4	INS	NA	-
2	Chr02	73347147	NA	C	CAA	NA	PASS	73347147	9	NA	AAAAAAAAA	2	INS	NA	-
2	Chr02	73347968	NA	C	<RPL>	NA	PASS	73348243	0	NA	NA	-275	RPL	54	-
2	Chr02	73348568	NA	C	CACTG	NA	PASS	73348568	0	NA	NA	4	INS	NA	-
2	Chr02	73349032	NA	ACTC	A	NA	PASS	73349035	4	NA	CTCC	-3	DEL	NA	-
2	Chr02	73349481	NA	T	TCTC	NA	PASS	73349481	3	NA	CTC	3	INS	NA	-
2	Chr02	73350461	NA	A	AT	NA	PASS	73350461	7	NA	TTTTTTT	1	INS	NA	-
2	Chr02	73350799	NA	CCA	C	NA	PASS	73350801	2	NA	CA	-2	DEL	NA	-
2	Chr02	73350962	NA	A	ATGGTT	NA	PASS	73350962	5	NA	TGGTT	5	INS	NA	-
2	Chr02	73351339	NA	TCACTATCAC	T	NA	PASS	73351348	12	NA	CACTATCACCAC	-9	DEL	NA	-
2	Chr02	73353925	NA	A	AT	NA	PASS	73353925	9	NA	TTTTTTTTT	1	INS	NA	-
2	Chr02	73356734	NA	TATCCCATA	T	NA	PASS	73356742	10	NA	ATCCCATAAT	-8	DEL	NA	-
2	Chr02	73358938	NA	C	CA	NA	PASS	73358938	8	NA	AAAAAAAA	1	INS	NA	-
2	Chr02	73359236	NA	AT	A	NA	PASS	73359237	7	NA	TTTTTTT	-1	DEL	NA	-
2	Chr02	73361034	NA	TCCGTTGTGTGCCTTCTTCTCTGG	TTTCCCGTTGTGTGCCTTCTTCAATCT	NA	PASS	73361057	0	NA	NA	-23	RPL	26	-
2	Chr02	73361168	NA	AATC	ATT	NA	PASS	73361171	0	NA	NA	-3	RPL	2	-
2	Chr02	73361956	NA	AAAAATGTTCACTGTAAGTGTAAAGCAAAAGAGGAGCTATTATATATGACCTAGATGGCAAAGTAGCTTGAGTTTGATGCTCAATTCAGTTCTGTT	ACTCGAAAAAAAAATGTTCACTGTAAGTGTAAAGCAAAAGAGGAGCTATTATATATGACCTAGATGGCAAAGTAGCTTGAGTTCGATGCGCAACGCAGTTCTGTTGA	NA	PASS	73362051	0	NA	NA	-95	RPL	106	-
2	Chr02	73362511	NA	A	AT	NA	PASS	73362511	7	NA	TTTTTTT	1	INS	NA	-
2	Chr02	73362721	NA	AGCACCCCAGTGCACGAGGAAGACCTTTGAAGA	ACCCCAGTGCACGAGGAAGACCTTTGAAG	NA	PASS	73362753	0	NA	NA	-32	RPL	28	-
2	Chr02	73362833	NA	T	<RPL>	NA	PASS	73363168	0	NA	NA	-335	RPL	44	-
2	Chr02	73363685	NA	TCTTATCTATGACTTTCCATTAAAAGTGTCATTTTTTACTTTTGAGTACTGTATTTAATTATTTGTCTTATTCATTTCTTCTGAAAATTATAAAATAAACA	TTTATCTATGACGTTCCATTAAAAGCGTCATTTTTACTTTTAAGTACCGTATTTAATATTTGTATTATTCATTTTTTTTGCAAATTATAAAATAAAT	NA	PASS	73363785	0	NA	NA	-100	RPL	96	-
2	Chr02	73363909	NA	ATGT	A	NA	PASS	73363912	1	NA	T	-3	DEL	NA	-
2	Chr02	73366408	NA	GT	G	NA	PASS	73366409	4	NA	TTTT	-1	DEL	NA	-
2	Chr02	73366608	NA	TG	T	NA	PASS	73366609	2	NA	GG	-1	DEL	NA	-
2	Chr02	73366879	NA	T	TCTGAAATGA	NA	PASS	73366879	5	NA	CTGAA	9	INS	NA	-
2	Chr02	73367203	NA	CA	C	NA	PASS	73367204	3	NA	AAA	-1	DEL	NA	-
2	Chr02	73370564	NA	AC	A	NA	PASS	73370565	1	NA	C	-1	DEL	NA	-
2	Chr02	73374185	NA	T	TGA	NA	PASS	73374185	2	NA	GA	2	INS	NA	-
2	Chr02	73376666	NA	C	CA	NA	PASS	73376666	10	NA	AAAAAAAAAA	1	INS	NA	-
2	Chr02	73383267	NA	AT	A	NA	PASS	73383268	8	NA	TTTTTTTT	-1	DEL	NA	-
2	Chr02	73396095	NA	T	TAGAGAGAGAGAG	NA	PASS	73396095	31	NA	AGAGAGAGAGAGAGAGAGAGAGAGAGAGAGA	12	INS	NA	-
2	Chr02	73396378	NA	TTA	T	NA	PASS	73396380	0	NA	NA	-2	DEL	NA	-
2	Chr02	73402141	NA	C	CA	NA	PASS	73402141	13	NA	AAAAAAAAAAAAA	1	INS	NA	-
2	Chr02	73425439	NA	TGGGA	TTGTTTT	NA	PASS	73425443	0	NA	NA	-4	RPL	6	-
2	Chr02	73436178	NA	TTTTATTTA	T	NA	PASS	73436186	38	NA	TTTATTTATTTATTTATTTATTTATTTATTTATTTATT	-8	DEL	NA	-
2	Chr02	73437163	NA	T	TAC	NA	PASS	73437163	9	NA	ACACACACA	2	INS	NA	-
2	Chr02	73437848	NA	C	CA	NA	PASS	73437848	9	NA	AAAAAAAAA	1	INS	NA	-
2	Chr02	73438125	NA	TGTACGAGTAAAATACTGTTGATTGATTTGTTGTGAGAAATAAATAGACTGATAAACTAAAACGAACAGGCCTTTA	TATATGTATATGTACGAGTAAAATGAGTAAAATACTGTTGATTGAATTGTTGTGAGAAATAAACAGGCTGATAAGCTTAAGCGAACAGGCCGG	NA	PASS	73438200	0	NA	NA	-75	RPL	92	-
2	Chr02	73438553	NA	GTATA	G	NA	PASS	73438557	3	NA	TAT	-4	DEL	NA	-
2	Chr02	73440890	NA	T	TG	NA	PASS	73440890	3	NA	GGG	1	INS	NA	-
2	Chr02	73441142	NA	CT	C	NA	PASS	73441143	0	NA	NA	-1	DEL	NA	-
2	Chr02	73447407	NA	G	GT	NA	PASS	73447407	10	NA	TTTTTTTTTT	1	INS	NA	-
2	Chr02	73449697	NA	G	GTTATTATTTGT	NA	PASS	73449697	1	NA	T	11	INS	NA	-
2	Chr02	73449698	NA	TCATCTAACCATATTCCAACTTGTTACCTGTTTGCCGAG	TTATTATTTGTTCATCTAACCATATTCCAACTTGTTACCTGTTTGCC	NA	PASS	73449736	0	NA	NA	-38	RPL	46	-
2	Chr02	73450187	NA	CA	C	NA	PASS	73450188	8	NA	AAAAAAAA	-1	DEL	NA	-
2	Chr02	73450356	NA	CT	C	NA	PASS	73450357	4	NA	TTTT	-1	DEL	NA	-
2	Chr02	73451299	NA	C	CTG	NA	PASS	73451299	0	NA	NA	2	INS	NA	-
2	Chr02	73451541	NA	ATT	A	NA	PASS	73451543	7	NA	TTTTTTT	-2	DEL	NA	-
2	Chr02	73452540	NA	A	ATT	NA	PASS	73452540	7	NA	TTTTTTT	2	INS	NA	-
2	Chr02	73452823	NA	G	<DEL>	NA	PASS	73453367	1	NA	T	-544	DEL	NA	-
2	Chr02	73453610	NA	CCCTCTCGG	C	NA	PASS	73453618	6	NA	CCTCTC	-8	DEL	NA	-
2	Chr02	73453931	NA	C	CAA	NA	PASS	73453931	7	NA	AAAAAAA	2	INS	NA	-
2	Chr02	73454574	NA	C	CTA	NA	PASS	73454574	2	NA	TA	2	INS	NA	-
2	Chr02	73455660	NA	G	GTTTTTTAC	NA	PASS	73455660	10	NA	TTTTTTACTT	8	INS	NA	-
2	Chr02	73456136	NA	GT	G	NA	PASS	73456137	6	NA	TTTTTT	-1	DEL	NA	-
2	Chr02	73456304	NA	ATCCTAAAT	A	NA	PASS	73456312	6	NA	TCCTAA	-8	DEL	NA	-
2	Chr02	73461784	NA	T	TC	NA	PASS	73461784	3	NA	CCC	1	INS	NA	-
2	Chr02	73463729	NA	A	ACGG	NA	PASS	73463729	1	NA	C	3	INS	NA	-
2	Chr02	73470184	NA	AT	A	NA	PASS	73470185	11	NA	TTTTTTTTTTT	-1	DEL	NA	-
2	Chr02	73470821	NA	GT	G	NA	PASS	73470822	9	NA	TTTTTTTTT	-1	DEL	NA	-
2	Chr02	73472171	NA	CT	C	NA	PASS	73472172	7	NA	TTTTTTT	-1	DEL	NA	-
2	Chr02	73477104	NA	A	AT	NA	PASS	73477104	8	NA	TTTTTTTT	1	INS	NA	-
2	Chr02	73477112	NA	TGTGTAATATTTGAGCTTTATCATGGACAAGAGTGGCATGTATTTGTAACTTTATAGTGGAATTCACAATACCGCTCAGCTCCTGCAGT	TTGTGTAATATTTGAGCTTTATCATGGACAAGAGTGGCATGTATTTGTAACTTTATAGTGGAATTCACAATACCGCTCAGCTCCTGCAG	NA	PASS	73477200	0	NA	NA	-88	RPL	88	-
2	Chr02	73477199	NA	GT	G	NA	PASS	73477200	8	NA	TTTTTTTT	-1	DEL	NA	-
2	Chr02	73483956	NA	GA	G	NA	PASS	73483957	9	NA	AAAAAAAAA	-1	DEL	NA	-
2	Chr02	73484571	NA	GCCTGGACGTTGCCAAGTTTGATAGATGGCCACAATCAATCGTCTTCGTCAGCGTGCCACGA	GTTGCCAAGTTTGATTGATGGCCACAATCAATCGTCTTCGTCAGTGTGCCACGACGACCCCAGC	NA	PASS	73484632	0	NA	NA	-61	RPL	63	-
2	Chr02	73485574	NA	AT	A	NA	PASS	73485575	7	NA	TTTTTTT	-1	DEL	NA	-
2	Chr02	73492241	NA	A	ATAG	NA	PASS	73492241	2	NA	TA	3	INS	NA	-
2	Chr02	73492884	NA	G	<INS>	NA	PASS	73492884	0	NA	NA	0	INS	NA	-
2	Chr02	73493053	NA	G	GGAT	NA	PASS	73493053	4	NA	GATG	3	INS	NA	-
2	Chr02	73494052	NA	G	GTCCA	NA	PASS	73494052	13	NA	TCCATCCATCCAT	4	INS	NA	-
2	Chr02	73494501	NA	ACCCTGCCTTG	A	NA	PASS	73494511	2	NA	CC	-10	DEL	NA	-
2	Chr02	73494865	NA	TGGTCACGGTCAC	T	NA	PASS	73494877	14	NA	GGTCACGGTCACGG	-12	DEL	NA	-
2	Chr02	73498748	NA	T	TA	NA	PASS	73498748	4	NA	AAAA	1	INS	NA	-
2	Chr02	73500249	NA	CAGCAACGTA	C	NA	PASS	73500258	0	NA	NA	-9	DEL	NA	-
2	Chr02	73501814	NA	C	CA	NA	PASS	73501814	5	NA	AAAAA	1	INS	NA	-
2	Chr02	73511293	NA	T	TG	NA	PASS	73511293	1	NA	G	1	INS	NA	-
2	Chr02	73511582	NA	CAAAATTTAGT	C	NA	PASS	73511592	1	NA	A	-10	DEL	NA	-
2	Chr02	73512275	NA	GA	G	NA	PASS	73512276	5	NA	AAAAA	-1	DEL	NA	-
2	Chr02	73514269	NA	TAA	T	NA	PASS	73514271	8	NA	AAAAAAAA	-2	DEL	NA	-
2	Chr02	73514390	NA	G	GAAA	NA	PASS	73514390	8	NA	AAAAAAAA	3	INS	NA	-
2	Chr02	73515803	NA	TAGA	T	NA	PASS	73515806	5	NA	AGAAG	-3	DEL	NA	-
2	Chr02	73517207	NA	TA	T	NA	PASS	73517208	9	NA	AAAAAAAAA	-1	DEL	NA	-
2	Chr02	73520643	NA	CA	C	NA	PASS	73520644	10	NA	AAAAAAAAAA	-1	DEL	NA	-
2	Chr02	73520949	NA	GAACTGCTCTTCCTAGCGC	G	NA	PASS	73520967	1	NA	A	-18	DEL	NA	-
2	Chr02	73521536	NA	T	TA	NA	PASS	73521536	2	NA	AA	1	INS	NA	-
2	Chr02	73521538	NA	ATGAAGGACGAAATTGGTTAGGTAGGTTTTTGTCTGCTCAGCTAGCTTCAGAAATCTCATGTGGCTCAACAGTAGCTGCGGGCTGCGGGTAGTGCCCTCACCGGCCTGCCCACGAT	AATGAAGGACGAAATTGGTTAGGTAGGTTTTTGTCTGCTCAGCTAGCTTCAGAAATCTCGTGGCTCAACAGTAGGTGCGGGCTGCGGGTAGTGCCCTCACCGGCCTGCCCACG	NA	PASS	73521653	0	NA	NA	-115	RPL	112	-
2	Chr02	73521654	NA	ATAGGTCACCGAGCTGTCATCACCGCTAAAGAAAAAGAGCATTGTGTTGTGGGTCTGCTTGCTTGGGTGCCAAAAACATCAAAGGTTGAGTGCCATAAACCTATC	AGGTCACCGAGCTGTCATTACCGCTAAAGAAAGAGAGCATTGTGTTGTGGGTCTGCTTGCTTGGGTGCCAAAAACATCAAAGGTTGAGTGCCATAAACCTATCAT	NA	PASS	73521758	0	NA	NA	-104	RPL	104	-
2	Chr02	73521746	NA	C	CCATAAACCTATCATATATTAGGACTTTAGGAGAGATGATGTAGTTCCATGATTTTGCTTGACAACTTTTGATTTTGCTTGATAAGGTTGAGCTGT	NA	PASS	73521746	16	NA	CATAAACCTATCATAT	95	INS	NA	-
2	Chr02	73521758	NA	C	CAT	NA	PASS	73521758	4	NA	ATAT	2	INS	NA	-
2	Chr02	73521842	NA	TTACCGCTAAAGAAAGAGAGCATTGTG	TAAACCTATCATATTAGGACTTTAGGAAAGATTAAAGAAAGAGAGCATTGT	NA	PASS	73521868	0	NA	NA	-26	RPL	50	-
2	Chr02	73521956	NA	AGATGCTCTTAGGACAAAAAATGTAGAAATGTAATTGGTTGAGTGCCACGACATAGTAGTGAGCATTTTC	ATGCTCTTAGGACAAAAAATGTAGAAATGTAATTGGTTCAGTGCCACGACATAGTAGCGAGCATTT	NA	PASS	73522025	0	NA	NA	-69	RPL	65	-
2	Chr02	73522259	NA	A	ATAATC	NA	PASS	73522259	0	NA	NA	5	INS	NA	-
2	Chr02	73522909	NA	GT	G	NA	PASS	73522910	10	NA	TTTTTTTTTT	-1	DEL	NA	-
2	Chr02	73522919	NA	TTCTGACACTCGTTAAAGAGATCTTTTTGCCGAGTATTTTTTAAAAAGCCTTTCTATCCGGTGGTTTTTTTGTCGAAGTGT	TCTGACACTCGTTAAAGAGATCTTTTTGCCGAGTATTTTTTAAAAAGCCTTTCTATCCAGTGGTTTTTTTGTCGAAGTG	NA	PASS	73522999	0	NA	NA	-80	RPL	78	-
2	Chr02	73522998	NA	GT	G	NA	PASS	73522999	10	NA	TTTTTTTTTT	-1	DEL	NA	-
2	Chr02	73523644	NA	CATAT	C	NA	PASS	73523648	2	NA	AT	-4	DEL	NA	-
2	Chr02	73525138	NA	C	CA	NA	PASS	73525138	9	NA	AAAAAAAAA	1	INS	NA	-
2	Chr02	73525563	NA	CT	C	NA	PASS	73525564	9	NA	TTTTTTTTT	-1	DEL	NA	-
2	Chr02	73525572	NA	TTAATTGTAACTGTTTTAGCTTTTTGGCTTTTAATAAATTTCCTGTAGGGTGCAAACCACCCTAATTTCAT	TAATTGTAACTGTTTTAGCTTTTTGGCTTTTAATAAATTTCCTGTAGGGTGCAAACCACCCTAATTTCATA	NA	PASS	73525642	0	NA	NA	-70	RPL	70	-
2	Chr02	73525642	NA	T	TA	NA	PASS	73525642	9	NA	AAAAAAAAA	1	INS	NA	-
2	Chr02	73527000	NA	ACACTT	A	NA	PASS	73527005	0	NA	NA	-5	DEL	NA	-
2	Chr02	73527743	NA	A	<DEL>	NA	PASS	73541074	9	NA	TAATTATAA	-13331	DEL	NA	-
2	Chr02	73538169	NA	CACAA	C	NA	PASS	73538173	1	NA	A	-4	DEL	NA	-
2	Chr02	73541912	NA	GTGCATTGT	GC	NA	PASS	73541920	0	NA	NA	-8	RPL	1	-
2	Chr02	73542307	NA	CT	C	NA	PASS	73542308	8	NA	TTTTTTTT	-1	DEL	NA	-
2	Chr02	73542954	NA	T	TA	NA	PASS	73542954	6	NA	AAAAAA	1	INS	NA	-
2	Chr02	73543082	NA	A	AAT	NA	PASS	73543082	10	NA	ATATATATAT	2	INS	NA	-
2	Chr02	73544156	NA	GTAT	G	NA	PASS	73544159	1	NA	T	-3	DEL	NA	-
2	Chr02	73548113	NA	T	TA	NA	PASS	73548113	4	NA	AAAA	1	INS	NA	-
2	Chr02	73551785	NA	GGGAAAGTATTGGCATGGAAACAAA	G	NA	PASS	73551809	19	NA	GGAAAGTATTGGCATGGAA	-24	DEL	NA	-
2	Chr02	73551953	NA	T	TA	NA	PASS	73551953	1	NA	A	1	INS	NA	-
2	Chr02	73553362	NA	T	TC	NA	PASS	73553362	0	NA	NA	1	INS	NA	-
2	Chr02	73553443	NA	G	GGTCGCCGCCGAGGCCAA	NA	PASS	73553443	8	NA	GTCGCCGC	17	INS	NA	-
2	Chr02	73553741	NA	TGGAGGGCGGGCGCGCGCGGTAG	T	NA	PASS	73553763	19	NA	GGAGGGCGGGCGCGCGCGG	-22	DEL	NA	-
2	Chr02	73555116	NA	A	AGCACGGCGAGGCACG	NA	PASS	73555116	19	NA	GCACGGCGAGGCACGGCAC	15	INS	NA	-
2	Chr02	73556437	NA	CCTGTCTCGATACTTTTAACTTTTGTTCGCAACCGCAACCGGAACCGCGATGGATGGATATTCCGTTCCCGTCGCAGACCCTGCG	CGCCTGCAACCGCAACCGGAACCGCGATGGATGGATATTCCGTTCCCGTCGCAGACCCTGCGTGTACCTATCACTCTATCA	NA	PASS	73556521	0	NA	NA	-84	RPL	80	-
2	Chr02	73556521	NA	G	GTGTACCTATCACTCTATCA	NA	PASS	73556521	0	NA	NA	19	INS	NA	-
2	Chr02	73556941	NA	CGTCCGTCCTCGCGACCGCGCGGGCGCGGCGCACCACGT	CTCGCGACCGCGCGGGCGCGGCGCA	NA	PASS	73556979	0	NA	NA	-38	RPL	24	-
2	Chr02	73558156	NA	T	TTTTCGGGCCTTG	NA	PASS	73558156	3	NA	TTT	12	INS	NA	-
2	Chr02	73558919	NA	CTTGCAAAATATT	C	NA	PASS	73558931	11	NA	TTGCAAAATAT	-12	DEL	NA	-
2	Chr02	73559370	NA	TC	T	NA	PASS	73559371	1	NA	C	-1	DEL	NA	-
2	Chr02	73560737	NA	TAA	T	NA	PASS	73560739	6	NA	AAAAAA	-2	DEL	NA	-
2	Chr02	73561093	NA	G	GC	NA	PASS	73561093	0	NA	NA	1	INS	NA	-
2	Chr02	73562020	NA	A	AT	NA	PASS	73562020	7	NA	TTTTTTT	1	INS	NA	-
2	Chr02	73562506	NA	TGGGGTGG	T	NA	PASS	73562513	12	NA	GGGGTGGGGGGT	-7	DEL	NA	-
2	Chr02	73565230	NA	G	GA	NA	PASS	73565230	8	NA	AAAAAAAA	1	INS	NA	-
2	Chr02	73571212	NA	G	<INS>	NA	PASS	73571212	0	NA	NA	0	INS	NA	-
2	Chr02	73571779	NA	TGCTCACAGGATATTTCATA	T	NA	PASS	73571798	5	NA	GCTCA	-19	DEL	NA	-
2	Chr02	73575160	NA	C	CA	NA	PASS	73575160	10	NA	AAAAAAAAAA	1	INS	NA	-
2	Chr02	73576207	NA	A	AATC	NA	PASS	73576207	1	NA	A	3	INS	NA	-
2	Chr02	73577413	NA	TGCTGCGGCG	T	NA	PASS	73577422	2	NA	GC	-9	DEL	NA	-
2	Chr02	73578745	NA	CTTCTTCTTCTTCT	CATCATCATCATCATCATCATCATCATCATCATCA	NA	PASS	73578758	0	NA	NA	-13	RPL	34	-
2	Chr02	73579448	NA	C	CG	NA	PASS	73579448	3	NA	GGG	1	INS	NA	-
2	Chr02	73581142	NA	CA	C	NA	PASS	73581143	8	NA	AAAAAAAA	-1	DEL	NA	-
2	Chr02	73581340	NA	T	TA	NA	PASS	73581340	7	NA	AAAAAAA	1	INS	NA	-
2	Chr02	73581523	NA	TA	T	NA	PASS	73581524	5	NA	AAAAA	-1	DEL	NA	-
2	Chr02	73582477	NA	C	CCTTG	NA	PASS	73582477	2	NA	CT	4	INS	NA	-
2	Chr02	73583052	NA	T	<DEL>	NA	PASS	73583645	9	NA	GTTGATTTC	-593	DEL	NA	-
2	Chr02	73585663	NA	AAAAAATCAGGAAGTGCGATACCTTTATCCTCCCATTGGTATTCGTTTGTTAATAACGGTCATCTTGTTCAGGTGTCATCTCACTGTAGCAGAACATTTCGTA	AGATCAGGAAGTGCTATACCTTTATCCTCCCATCGCGGGTCATGCAGATATGGTATTCGTTTGTTAATAACGGTCAACTTGTTCAGGTGTCATCTCACTGTAG	NA	PASS	73585765	0	NA	NA	-102	RPL	102	-
2	Chr02	73585896	NA	C	<RPL>	NA	PASS	73586275	0	NA	NA	-379	RPL	67	-
2	Chr02	73586904	NA	AGAGTAAAAAAAGACTAAGAGGCGTCAGCCATTTCGTCTTCGATCACTCAGGGATCAAAATGCCTGAACGAAGTACCACAATCAACCATGACAAACCAAC	AAGACTAAGAGGCGTCAGCCATTTCGATCACTCAGGGATCAAAATGCCTGAACGAAGTACCACAATCAACCATGACAAACCAACT	NA	PASS	73587003	0	NA	NA	-99	RPL	84	-
2	Chr02	73587003	NA	C	CT	NA	PASS	73587003	1	NA	T	1	INS	NA	-
2	Chr02	73587896	NA	C	CCTTCAGG	NA	PASS	73587896	6	NA	CTTCAG	7	INS	NA	-
2	Chr02	73587902	NA	GCTTTGATTTGCTCCCCTTTCTTATCAA	GGCTTCAGCTTTGATTTGCTCCCATTCTTATCAAAC	NA	PASS	73587929	0	NA	NA	-27	RPL	35	-
2	Chr02	73588073	NA	GCAA	G	NA	PASS	73588076	3	NA	CAA	-3	DEL	NA	-
2	Chr02	73589475	NA	GT	G	NA	PASS	73589476	8	NA	TTTTTTTT	-1	DEL	NA	-
2	Chr02	73592228	NA	GA	G	NA	PASS	73592229	7	NA	AAAAAAA	-1	DEL	NA	-
2	Chr02	73592533	NA	AT	A	NA	PASS	73592534	5	NA	TTTTT	-1	DEL	NA	-
2	Chr02	73592801	NA	AG	A	NA	PASS	73592802	1	NA	G	-1	DEL	NA	-
2	Chr02	73593013	NA	AGCTAAACGTGAGTGATCCTGAGGTCGAGAGTTCGAGCCTCTCTCACCC	ATCT	NA	PASS	73593061	0	NA	NA	-48	RPL	3	-
2	Chr02	73596618	NA	TA	T	NA	PASS	73596619	1	NA	A	-1	DEL	NA	-
2	Chr02	73597263	NA	CT	C	NA	PASS	73597264	5	NA	TTTTT	-1	DEL	NA	-
2	Chr02	73599673	NA	TA	T	NA	PASS	73599674	9	NA	AAAAAAAAA	-1	DEL	NA	-
2	Chr02	73602601	NA	TA	T	NA	PASS	73602602	8	NA	AAAAAAAA	-1	DEL	NA	-
2	Chr02	73603388	NA	G	GA	NA	PASS	73603388	11	NA	AAAAAAAAAAA	1	INS	NA	-
2	Chr02	73604361	NA	TATATATATATATATATATATATATATATATATATATATATATATATATATATATATATATATATATATATATATATATATATATATATA	T	NA	PASS	73604450	9	NA	ATATATATA	-89	DEL	NA	-
2	Chr02	73606694	NA	A	AT	NA	PASS	73606694	10	NA	TTTTTTTTTT	1	INS	NA	-
2	Chr02	73606907	NA	TA	T	NA	PASS	73606908	9	NA	AAAAAAAAA	-1	DEL	NA	-
2	Chr02	73607905	NA	GT	GATA	NA	PASS	73607906	0	NA	NA	-1	RPL	3	-
2	Chr02	73611328	NA	ACCCCC	A	NA	PASS	73611333	6	NA	CCCCCC	-5	DEL	NA	-
2	Chr02	73611798	NA	CTCCAAATGCAAAACCATTGGATACCTCTTTTGTGATTTTTAGCAAATTATAAGAGTGCAAAG	C	NA	PASS	73611860	15	NA	TCCAAATGCAAAACC	-62	DEL	NA	-
2	Chr02	73613020	NA	C	CA	NA	PASS	73613020	10	NA	AAAAAAAAAA	1	INS	NA	-
2	Chr02	73613696	NA	G	GA	NA	PASS	73613696	6	NA	AAAAAA	1	INS	NA	-
2	Chr02	73614006	NA	GA	G	NA	PASS	73614007	8	NA	AAAAAAAA	-1	DEL	NA	-
2	Chr02	73614165	NA	C	<INS>	NA	PASS	73614165	0	NA	NA	0	INS	NA	-
2	Chr02	73614606	NA	C	CCAAAATTTTTTTAAGATTACCGTCA	NA	PASS	73614606	2	NA	CA	25	INS	NA	-
2	Chr02	73614923	NA	TAATTTTGTA	TG	NA	PASS	73614932	0	NA	NA	-9	RPL	1	-
2	Chr02	73617110	NA	CG	C	NA	PASS	73617111	6	NA	GGGGGG	-1	DEL	NA	-
2	Chr02	73625772	NA	TACCAA	T	NA	PASS	73625777	1	NA	A	-5	DEL	NA	-
2	Chr02	73628363	NA	GA	G	NA	PASS	73628364	9	NA	AAAAAAAAA	-1	DEL	NA	-
2	Chr02	73631963	NA	CA	C	NA	PASS	73631964	1	NA	A	-1	DEL	NA	-
2	Chr02	73632832	NA	T	TA	NA	PASS	73632832	7	NA	AAAAAAA	1	INS	NA	-
2	Chr02	73634294	NA	A	ATTCAGGTCTTGTTTAGTTCT	NA	PASS	73634294	0	NA	NA	20	INS	NA	-
2	Chr02	73634387	NA	TCGTCAATTCTG	T	NA	PASS	73634398	0	NA	NA	-11	DEL	NA	ID=Sobic.002G380200.TFmatrixID_0133.AT-Hook
2	Chr02	73634996	NA	GAGTCCAACAATTTTAATTTTGACTAAGTTTTTATAGCATTCATGATACAAAATAAGTATATTAGATTAATTATGAAATATATTTTTATCATAAACTTTGTTAAAAATAAAAATATTAAT	G	NA	PASS	73635115	1	NA	A	-119	DEL	NA	ID=Sobic.002G380200.TFmatrixID_0296.ZF-HD
2	Chr02	73635348	NA	GA	G	NA	PASS	73635349	5	NA	AAAAA	-1	DEL	NA	-
2	Chr02	73635555	NA	G	GA	NA	PASS	73635555	9	NA	AAAAAAAAA	1	INS	NA	-
2	Chr02	73636078	NA	C	CTATATCTATATTTGCATT	NA	PASS	73636078	13	NA	TATATCTATATTT	18	INS	NA	-
2	Chr02	73636709	NA	C	CAG	NA	PASS	73636709	3	NA	AGA	2	INS	NA	-
2	Chr02	73642026	NA	T	<DEL>	NA	PASS	73647559	5	NA	GTTAT	-5533	DEL	NA	-
2	Chr02	73642699	NA	CA	C	NA	PASS	73642700	0	NA	NA	-1	DEL	NA	-
2	Chr02	73644524	NA	TG	T	NA	PASS	73644525	0	NA	NA	-1	DEL	NA	-
2	Chr02	73645240	NA	GC	G	NA	PASS	73645241	1	NA	C	-1	DEL	NA	-
2	Chr02	73649164	NA	GA	G	NA	PASS	73649165	7	NA	AAAAAAA	-1	DEL	NA	-
2	Chr02	73651616	NA	AC	A	NA	PASS	73651617	0	NA	NA	-1	DEL	NA	-
2	Chr02	73652197	NA	T	TG	NA	PASS	73652197	2	NA	GG	1	INS	NA	-
2	Chr02	73652738	NA	GA	G	NA	PASS	73652739	0	NA	NA	-1	DEL	NA	-
2	Chr02	73654406	NA	A	AT	NA	PASS	73654406	0	NA	NA	1	INS	NA	-
2	Chr02	73657601	NA	TA	T	NA	PASS	73657602	2	NA	AA	-1	DEL	NA	-
2	Chr02	73660166	NA	A	AT	NA	PASS	73660166	7	NA	TTTTTTT	1	INS	NA	-
2	Chr02	73660879	NA	TTCTCTCTCTCTCTC	T	NA	PASS	73660893	20	NA	TCTCTCTCTCTCTCTCTCTC	-14	DEL	NA	-
2	Chr02	73661973	NA	GA	G	NA	PASS	73661974	9	NA	AAAAAAAAA	-1	DEL	NA	-
2	Chr02	73662289	NA	A	<DEL>	NA	PASS	73662535	3	NA	TGA	-246	DEL	NA	-
2	Chr02	73663756	NA	CGAGGTCAGTTCA	C	NA	PASS	73663768	8	NA	GAGGTCAG	-12	DEL	NA	-
2	Chr02	73665973	NA	T	TTCTCTCTC	NA	PASS	73665973	17	NA	TCTCTCTCTCTCTCTCT	8	INS	NA	-
2	Chr02	73666061	NA	CG	C	NA	PASS	73666062	5	NA	GGGGG	-1	DEL	NA	-
2	Chr02	73666311	NA	C	CGGACG	NA	PASS	73666311	15	NA	GGACGGGACGGGACG	5	INS	NA	-
2	Chr02	73666972	NA	T	TGTTGTTATTACTC	NA	PASS	73666972	0	NA	NA	13	INS	NA	-
2	Chr02	73667308	NA	GTGATCCAACCCCACCCCTCCGTCGAAGTTTGCCCGATTTTATGACCTCATACCTATTATTGTTACTTTAGGTCTAGCATATCTTGATGCCGCATTGGCGAGCAACGACG	GCGGATCCACCCCCACCCCTCTATTGAAGTTCGTCCGATTTGATGACCTCATACCTACTCTTGTTACTTCAGGTCTAGCATATCTTGATGGCACATTGGCGAGCAATGGCA	NA	PASS	73667417	0	NA	NA	-109	RPL	110	-
2	Chr02	73668584	NA	T	TA	NA	PASS	73668584	1	NA	A	1	INS	NA	-
2	Chr02	73669933	NA	G	<RPL>	NA	PASS	73670277	0	NA	NA	-344	RPL	119	-
2	Chr02	73670363	NA	C	CTT	NA	PASS	73670363	6	NA	TTTTTT	2	INS	NA	-
2	Chr02	73670952	NA	TTTGCGGTTGAGAAGCAGCTCTGGACAAAAGCAGGCCAAACATGAATCGCCAAAATATTAATTAATTGATTGGCTGGTT	TGCGGTTGAGAAGCAGCTCTGGACAAAAGCAGGCCAAACATGAATCGCCAAAATATTAATTAATTGATTGGCTGGTTTTAA	NA	PASS	73671030	0	NA	NA	-78	RPL	80	-
2	Chr02	73671037	NA	A	AATTG	NA	PASS	73671037	3	NA	ATT	4	INS	NA	-
2	Chr02	73671263	NA	G	GGA	NA	PASS	73671263	3	NA	GAG	2	INS	NA	-
2	Chr02	73671490	NA	AAT	A	NA	PASS	73671492	6	NA	ATATAT	-2	DEL	NA	-
2	Chr02	73671666	NA	GTATATATATATATATATATATATATATATA	G	NA	PASS	73671696	20	NA	TATATATATATATATATATA	-30	DEL	NA	-
2	Chr02	73671812	NA	CGTGTTTG	CAGGTGGTGTGTTTGT	NA	PASS	73671819	0	NA	NA	-7	RPL	15	-
2	Chr02	73671812	NA	CGTGTTTGTTTGTACCCTTTTGTTCGTCTCCAAGGTTTCAAGATAATATGATAAATGCTATCTATCCGTGTGTCCAAAGACAGATGGAAGTGGATTCTG	CAGGTGGTGTGTTTGTTTTGTACCCTTTTGTTCGTCTCCAAGGTTTCAAGATAATATGATAAATGCTATCTATCCGTGTGTCCAAAGACAGATGGAAGTGGATTCTGGC	NA	PASS	73671910	0	NA	NA	-98	RPL	108	-
2	Chr02	73671910	NA	G	GGC	NA	PASS	73671910	2	NA	GC	2	INS	NA	-
2	Chr02	73672010	NA	CGTTGGTGCACGACCTGCGCAGGAGGGACGGACGACCAACAATGCATGCATGCAATGCACCGGTAGCTATAGCTTGCTGAGAGGAAT	CTATGTTGGTGCACGACCTGCATGCAGGAGGGACGGACGACCAACAATGCATGCATGCAATGCACCGGTAGCTAGCTTTGCTGAGAGGA	NA	PASS	73672096	0	NA	NA	-86	RPL	88	-
2	Chr02	73672078	NA	ATAGCTTGCTGAGAGGAATATGTCGATCGAGCAATCGATGTTTACGCAGAAATTAATAAAGGTGAAATGAGAGTCGAATCAATAGTACTATA	AGCTTTGCTGAGAGGAATGTCGATCGAGCAATCGATGTTTACGCAGAAATAAAGTTGAAATGAGATCGAGTACGTGGAATCATAGTAGTACTC	NA	PASS	73672169	0	NA	NA	-91	RPL	92	-
2	Chr02	73672651	NA	A	ATGCACG	NA	PASS	73672651	16	NA	TGCATGTGCATGTGCA	6	INS	NA	-
2	Chr02	73672938	NA	CA	C	NA	PASS	73672939	12	NA	AAAAAAAAAAAA	-1	DEL	NA	-
2	Chr02	73673469	NA	CGTCGTATGATTGCGAGT	C	NA	PASS	73673486	1	NA	G	-17	DEL	NA	-
2	Chr02	73675197	NA	AGACGTGCGAAT	A	NA	PASS	73675208	19	NA	GACGTGCGAATGACGTGCG	-11	DEL	NA	-
2	Chr02	73675290	NA	T	TA	NA	PASS	73675290	0	NA	NA	1	INS	NA	-
2	Chr02	73675785	NA	G	<DEL>	NA	PASS	73686480	5	NA	GTTAC	-10695	DEL	NA	-
2	Chr02	73682188	NA	CA	C	NA	PASS	73682189	5	NA	AAAAA	-1	DEL	NA	-
2	Chr02	73684437	NA	TATGAGACTAA	T	NA	PASS	73684447	6	NA	ATGAGA	-10	DEL	NA	-
2	Chr02	73684916	NA	AT	A	NA	PASS	73684917	0	NA	NA	-1	DEL	NA	-
2	Chr02	73684917	NA	TAA	T	NA	PASS	73684919	5	NA	AAAAA	-2	DEL	NA	-
2	Chr02	73688441	NA	G	GTATA	NA	PASS	73688441	3	NA	TAT	4	INS	NA	-
2	Chr02	73690548	NA	C	CA	NA	PASS	73690548	10	NA	AAAAAAAAAA	1	INS	NA	-
2	Chr02	73690794	NA	TCCCCCCCCCCC	T	NA	PASS	73690805	10	NA	CCCCCCCCCC	-11	DEL	NA	-
2	Chr02	73692226	NA	CA	C	NA	PASS	73692227	13	NA	AAAAAAAAAAAAA	-1	DEL	NA	-
2	Chr02	73692558	NA	G	GAT	NA	PASS	73692558	2	NA	AT	2	INS	NA	-
2	Chr02	73692890	NA	TCTTTTGAACGGGTCATCTGAACGTGTTTGAATGCAAATCAGTGCAGCCCTTTCTTTGTT	TTCAACGGGTCATCTGAACGTGTTTGAATGCAAATCAGTGCAGCCCTTTCTGTGTTAA	NA	PASS	73692949	0	NA	NA	-59	RPL	57	-
2	Chr02	73692957	NA	ATACATTGCTGCCATTATTTTTGAACTCTAATAGGCTATGTTTGAATAGCACGTTTACCTCTA	AAATACATTGCTGCCATTATTTTTGAACTCTAATAGGCTATGTTTGAATAGCACGTTTACCTCTAT	NA	PASS	73693019	0	NA	NA	-62	RPL	65	-
2	Chr02	73693019	NA	A	AT	NA	PASS	73693019	8	NA	TTTTTTTT	1	INS	NA	-
2	Chr02	73693145	NA	A	AAT	NA	PASS	73693145	2	NA	AT	2	INS	NA	-
2	Chr02	73693835	NA	G	GAA	NA	PASS	73693835	8	NA	AAAAAAAA	2	INS	NA	-
2	Chr02	73694495	NA	ACGATGCCGGTGTTCCCGGCGGCG	ATGCCGGTGTTCCCGGCGGCGGGCTTCCTGGTT	NA	PASS	73694518	0	NA	NA	-23	RPL	32	-
2	Chr02	73694615	NA	ATACG	A	NA	PASS	73694619	5	NA	TACGT	-4	DEL	NA	-
2	Chr02	73694620	NA	TACGTCGTACTGGCCATCGTGCTTTGTTTTCCACGTGCAGTCGTGCGCGTTGCATCTTGCTTGTGTGTGTGTTTATTATGCCGATCTAGCACTTGAGTTAG	TCGTACTGGCCATCGTGCTTTGTTTTCCACGTGCAGTCGTGCGCGTTGCATCTTGCTTCTGTGTGTGTTTATTATGCCGATCTAGCACTTGAGTTAGAC	NA	PASS	73694720	0	NA	NA	-100	RPL	98	-
2	Chr02	73694720	NA	G	GAC	NA	PASS	73694720	3	NA	ACA	2	INS	NA	-
2	Chr02	73694723	NA	AAGTTCGTTAAGAGAATGAACCATCATGCATGAGATGGAGGTCGTGTATTGTTCTTGCGTCTAGATCCTTGAGC	ACAAGTTCGTTAAGAGAATGATCCATCATGCATGAGATGGAGGTCGTGTATTGTTCTTGCGTCTAGATCCTTGAGCAT	NA	PASS	73694796	0	NA	NA	-73	RPL	77	-
2	Chr02	73694798	NA	TCGTGACCTGTATAAGATTAGAGCTGTTTCTTACAAAAAGGAAGAATACTATTGTTTCCTGCACACAAACCTCTCTGGC	TATCGTGACCTGTATAAGATTAGAGCTGTTTCTTACAAAAAGGAAGAATACTATTGTTTCCTGCACAAACCTCTCTGGCCTAG	NA	PASS	73694876	0	NA	NA	-78	RPL	82	-
2	Chr02	73694862	NA	ACAAACCTCTCTGGCCTAGCTTACTTTGTGTTCTTTTACCGTTTTGCTCCTTATATGCATCATGTCTAGATTCAGCTATCTATCTGCGTTTCGTGTTGATTCGTCTATGTTTGAGACAT	AAACCTCTCTGGCCTAGCTAGCTTACTTTGTGTTCTTTTACCGTTTTGCTCCTTATATGCATCATGCCCAGATTCAGCTGTCTATCTGCGTTTCGTGTTGATTCGTCTATGTTTGAGA	NA	PASS	73694980	0	NA	NA	-118	RPL	117	-
2	Chr02	73694977	NA	ACAT	A	NA	PASS	73694980	4	NA	CATC	-3	DEL	NA	-
2	Chr02	73695773	NA	CT	C	NA	PASS	73695774	3	NA	TTT	-1	DEL	NA	-
2	Chr02	73696496	NA	TACTCTGTTTAGGGAGGACT	TGATGAGGCGAGG	NA	PASS	73696515	0	NA	NA	-19	RPL	12	-
2	Chr02	73696609	NA	G	GTTAGTAC	NA	PASS	73696609	0	NA	NA	7	INS	NA	-
2	Chr02	73697070	NA	TA	T	NA	PASS	73697071	0	NA	NA	-1	DEL	NA	-
2	Chr02	73697344	NA	G	<INS>	NA	PASS	73697344	0	NA	NA	0	INS	NA	-
2	Chr02	73697791	NA	TCTCTCCGTATAGACAACAGAAGCAAATTGATGCTCTTCCATGCAT	TGTCATATCTATGTATAGACAACAGAAGCAAATTGATGCACTTGCATGCATA	NA	PASS	73697836	0	NA	NA	-45	RPL	51	-
2	Chr02	73697836	NA	T	TA	NA	PASS	73697836	0	NA	NA	1	INS	NA	-
2	Chr02	73698400	NA	G	GA	NA	PASS	73698400	1	NA	A	1	INS	NA	-
2	Chr02	73699914	NA	ACGGCGGT	A	NA	PASS	73699921	6	NA	CGGCGG	-7	DEL	NA	-
2	Chr02	73700054	NA	C	CAG	NA	PASS	73700054	5	NA	AGAGA	2	INS	NA	-
2	Chr02	73700330	NA	A	AT	NA	PASS	73700330	2	NA	TT	1	INS	NA	-
2	Chr02	73700487	NA	TATCTCCTCTCATGGTTCTATAAGATATAACAAAGATTTAATTAATGGGATAAATTTCAGGTATACCGTATACCCAATAATCATC	TCTTCTCTCATGGTTCTATAAGATATAACAAAGATTTAATTAATGGGATAAATTTCAGGTATACCCAATAATCAT	NA	PASS	73700571	0	NA	NA	-84	RPL	74	-
2	Chr02	73700672	NA	A	AC	NA	PASS	73700672	0	NA	NA	1	INS	NA	-
2	Chr02	73700875	NA	C	CGCTTCTCAGCCTTAAGACGTCGATGCTCGATGGTGGGTACGATGG	NA	PASS	73700875	2	NA	GC	45	INS	NA	-
2	Chr02	73700998	NA	CGT	C	NA	PASS	73701000	0	NA	NA	-2	DEL	NA	-
2	Chr02	73700998	NA	C	<RPL>	NA	PASS	73706379	0	NA	NA	-5381	RPL	33	-
2	Chr02	73706774	NA	TG	TTT	NA	PASS	73706775	0	NA	NA	-1	RPL	2	-
2	Chr02	73707958	NA	C	CT	NA	PASS	73707958	6	NA	TTTTTT	1	INS	NA	-
2	Chr02	73708152	NA	T	TA	NA	PASS	73708152	6	NA	AAAAAA	1	INS	NA	-
2	Chr02	73708947	NA	CT	C	NA	PASS	73708948	4	NA	TTTT	-1	DEL	NA	-
2	Chr02	73710515	NA	C	CGTT	NA	PASS	73710515	4	NA	GTTG	3	INS	NA	-
2	Chr02	73710747	NA	GCGC	G	NA	PASS	73710750	10	NA	CGCCGCCGCC	-3	DEL	NA	-
2	Chr02	73711040	NA	T	TC	NA	PASS	73711040	1	NA	C	1	INS	NA	-
2	Chr02	73711041	NA	CATCCATGGAGTTGGAGATGGGAGGTGGGTGGTGTTGGTGACTAGGTGCTCGCGCGCGTAACTTTTGGCAAGCGAGTGCAAGCTCCAATTGCAATTGCAACAAGAACGGGTGGTGT	CCATCCATGGAGTTGGAGATGGGAGGTGGGTGGTGTTGGTGACTAGGTGCGCGCGCGCGTAACTTTTGGCAAGCGAGTGCAAGCTCCAATTGCAATTGCAACACGAACGG	NA	PASS	73711156	0	NA	NA	-115	RPL	109	-
2	Chr02	73711149	NA	GGTGGTGT	G	NA	PASS	73711156	10	NA	GTGGTGTGTG	-7	DEL	NA	-
2	Chr02	73714256	NA	A	AATTAATTGGCTGACAC	NA	PASS	73714256	2	NA	AT	16	INS	NA	-
2	Chr02	73714348	NA	C	CTTTTTT	NA	PASS	73714348	4	NA	TTTT	6	INS	NA	-
2	Chr02	73715876	NA	GAGGGA	G	NA	PASS	73715881	0	NA	NA	-5	DEL	NA	-
2	Chr02	73716183	NA	G	GAGCA	NA	PASS	73716183	2	NA	AG	4	INS	NA	-
2	Chr02	73716350	NA	AGT	A	NA	PASS	73716352	8	NA	GTGTGTGT	-2	DEL	NA	-
2	Chr02	73716499	NA	CT	C	NA	PASS	73716500	1	NA	T	-1	DEL	NA	-
2	Chr02	73716658	NA	C	CA	NA	PASS	73716658	1	NA	A	1	INS	NA	-
2	Chr02	73716920	NA	AT	AAAACAA	NA	PASS	73716921	0	NA	NA	-1	RPL	6	-
2	Chr02	73718028	NA	CATCCTTTCTTAAAAAAAA	C	NA	PASS	73718046	2	NA	AT	-18	DEL	NA	-
2	Chr02	73718473	NA	A	AGG	NA	PASS	73718473	0	NA	NA	2	INS	NA	-
2	Chr02	73718735	NA	C	CT	NA	PASS	73718735	8	NA	TTTTTTTT	1	INS	NA	-
2	Chr02	73719109	NA	C	CGG	NA	PASS	73719109	0	NA	NA	2	INS	NA	-
2	Chr02	73719537	NA	CAT	C	NA	PASS	73719539	2	NA	AT	-2	DEL	NA	-
2	Chr02	73719772	NA	TAGTTGCTTGCACTGCCGTTAGTCAAGGGAGTTAG	TGCACTGCCGTTAGTCAAGGGAGT	NA	PASS	73719806	0	NA	NA	-34	RPL	23	-
2	Chr02	73720175	NA	TCA	TATCATT	NA	PASS	73720177	0	NA	NA	-2	RPL	6	-
2	Chr02	73721737	NA	TGAGG	TCT	NA	PASS	73721741	0	NA	NA	-4	RPL	2	-
2	Chr02	73722707	NA	C	CA	NA	PASS	73722707	8	NA	AAAAAAAA	1	INS	NA	-
2	Chr02	73723633	NA	GAGCT	G	NA	PASS	73723637	2	NA	AG	-4	DEL	NA	-
2	Chr02	73725727	NA	G	GTATATATA	NA	PASS	73725727	13	NA	TATATATATATAT	8	INS	NA	-
2	Chr02	73725827	NA	ATGGCAAT	A	NA	PASS	73725834	6	NA	TGGCAA	-7	DEL	NA	-
2	Chr02	73726185	NA	T	TA	NA	PASS	73726185	5	NA	AAAAA	1	INS	NA	-
2	Chr02	73726719	NA	G	GAAGTAAACAAGGCCTAAAGATCAAGCTAGCTCCAATAAAT	NA	PASS	73726719	0	NA	NA	40	INS	NA	-
2	Chr02	73726781	NA	A	ATC	NA	PASS	73726781	14	NA	TCTCTCTCTCTCTC	2	INS	NA	-
2	Chr02	73727840	NA	TG	T	NA	PASS	73727841	0	NA	NA	-1	DEL	NA	-
2	Chr02	73729539	NA	T	TGAGAGAGA	NA	PASS	73729539	35	NA	GAGAGAGAGAGAGAGAGAGAGAGAGAGAGAGAGAG	8	INS	NA	-
2	Chr02	73730042	NA	G	GTT	NA	PASS	73730042	7	NA	TTTTTTT	2	INS	NA	-
2	Chr02	73730256	NA	G	GA	NA	PASS	73730256	7	NA	AAAAAAA	1	INS	NA	-
2	Chr02	73731999	NA	A	AT	NA	PASS	73731999	10	NA	TTTTTTTTTT	1	INS	NA	-
2	Chr02	73734205	NA	TTTTAA	T	NA	PASS	73734210	4	NA	TTTA	-5	DEL	NA	-
2	Chr02	73734557	NA	TA	T	NA	PASS	73734558	7	NA	AAAAAAA	-1	DEL	NA	-
2	Chr02	73734695	NA	T	TAATAAATA	NA	PASS	73734695	35	NA	AATAAATAAATAAATAAATAAATAAATAAATAAAT	8	INS	NA	-
2	Chr02	73734990	NA	A	ATAG	NA	PASS	73734990	3	NA	TAG	3	INS	NA	-
2	Chr02	73735247	NA	AAAC	A	NA	PASS	73735250	19	NA	AACAACAACAACAACAACA	-3	DEL	NA	-
2	Chr02	73739152	NA	ATAATATTTCCATCCACCCTTATATCCCATCCTACAATATCCAAGCATCACCT	A	NA	PASS	73739204	1	NA	T	-52	DEL	NA	-
2	Chr02	73740338	NA	C	<RPL>	NA	PASS	73794428	0	NA	NA	-54090	RPL	96	-
2	Chr02	73740650	NA	G	<DEL>	NA	PASS	73794677	5	NA	ACACT	-54027	DEL	NA	-
2	Chr02	73740883	NA	G	<DUP:TANDEM>	NA	PASS	73794789	0	NA	NA	53906	DUP:TANDEM	65	-
2	Chr02	73741001	NA	C	CT	NA	PASS	73741001	1	NA	T	1	INS	NA	-
2	Chr02	73741157	NA	G	GTATA	NA	PASS	73741157	9	NA	TATATATAT	4	INS	NA	-
2	Chr02	73741277	NA	G	GTGA	NA	PASS	73741277	4	NA	TGAT	3	INS	NA	-
2	Chr02	73741654	NA	TG	T	NA	PASS	73741655	1	NA	G	-1	DEL	NA	-
2	Chr02	73742981	NA	CT	C	NA	PASS	73742982	1	NA	T	-1	DEL	NA	-
2	Chr02	73742982	NA	T	<RPL>	NA	PASS	73797279	0	NA	NA	-54297	RPL	115	-
2	Chr02	73743046	NA	T	<DUP:TANDEM>	NA	PASS	73797114	0	NA	NA	54068	DUP:TANDEM	76	-
2	Chr02	73743091	NA	TGC	T	NA	PASS	73743093	2	NA	GC	-2	DEL	NA	-
2	Chr02	73743299	NA	G	<DEL>	NA	PASS	73797529	30	NA	GCCTGAGACTGCGCTGCATGGGCCGTCGAG	-54230	DEL	NA	-
2	Chr02	73743328	NA	A	AGGAGCGCTCGCTCGCCCGGCGCAGCGCGCG	NA	PASS	73743328	1	NA	G	30	INS	NA	-
2	Chr02	73743447	NA	C	<DEL>	NA	PASS	73797712	3	NA	GGC	-54265	DEL	NA	-
2	Chr02	73743530	NA	C	<RPL>	NA	PASS	73797837	0	NA	NA	-54307	RPL	64	-
2	Chr02	73743584	NA	C	CGCAT	NA	PASS	73743584	10	NA	GCATGCATGC	4	INS	NA	-
2	Chr02	73743809	NA	GAGAT	G	NA	PASS	73743813	14	NA	AGATAGATAGATAG	-4	DEL	NA	-
2	Chr02	73744129	NA	CGGTGTACGTGCTGCGGCATCTGCATGATGCGTGCCCAC	CAATCGACCCAGTGTACGTGCTGCGGCATCTGCATGCGTGCCCACCT	NA	PASS	73744167	0	NA	NA	-38	RPL	46	-
2	Chr02	73747956	NA	T	TTC	NA	PASS	73747956	7	NA	TCTCTCT	2	INS	NA	-
2	Chr02	73748206	NA	G	<DEL>	NA	PASS	73758854	5	NA	TAATT	-10648	DEL	NA	-
2	Chr02	73759479	NA	C	CTATATATA	NA	PASS	73759479	16	NA	TATATATATATATATA	8	INS	NA	-
2	Chr02	73759928	NA	AT	A	NA	PASS	73759929	7	NA	TTTTTTT	-1	DEL	NA	-
2	Chr02	73760058	NA	ACCATATAAAAAAGAGGC	AACCATATAAAAAAGAGGCT	NA	PASS	73760075	0	NA	NA	-17	RPL	19	-
2	Chr02	73760075	NA	C	CT	NA	PASS	73760075	6	NA	TTTTTT	1	INS	NA	-
2	Chr02	73760613	NA	T	TTA	NA	PASS	73760613	7	NA	TATATAT	2	INS	NA	-
2	Chr02	73763982	NA	G	GA	NA	PASS	73763982	9	NA	AAAAAAAAA	1	INS	NA	-
2	Chr02	73764243	NA	T	<RPL>	NA	PASS	73770302	0	NA	NA	-6059	RPL	100	-
2	Chr02	73770416	NA	C	CA	NA	PASS	73770416	5	NA	AAAAA	1	INS	NA	-
2	Chr02	73772595	NA	A	AG	NA	PASS	73772595	1	NA	G	1	INS	NA	-
2	Chr02	73773228	NA	G	GGAAAATTTTCTA	NA	PASS	73773228	0	NA	NA	12	INS	NA	-
2	Chr02	73773679	NA	TTA	T	NA	PASS	73773681	0	NA	NA	-2	DEL	NA	-
2	Chr02	73773933	NA	T	TGC	NA	PASS	73773933	7	NA	GCGCGCG	2	INS	NA	-
2	Chr02	73774070	NA	ACCGCACGGCCA	AACCGCACGGCCAG	NA	PASS	73774081	0	NA	NA	-11	RPL	13	-
2	Chr02	73774465	NA	TCTGGGAAC	T	NA	PASS	73774473	1	NA	C	-8	DEL	NA	-
2	Chr02	73774685	NA	GTA	G	NA	PASS	73774687	8	NA	TATATATA	-2	DEL	NA	-
2	Chr02	73775164	NA	TA	T	NA	PASS	73775165	7	NA	AAAAAAA	-1	DEL	NA	-
2	Chr02	73777595	NA	G	GAGTTTTGTCTTCC	NA	PASS	73777595	2	NA	AG	13	INS	NA	-
2	Chr02	73783636	NA	CTAACAGA	CAGAAT	NA	PASS	73783643	0	NA	NA	-7	RPL	5	-
2	Chr02	73784423	NA	TA	T	NA	PASS	73784424	0	NA	NA	-1	DEL	NA	-
2	Chr02	73785485	NA	G	GA	NA	PASS	73785485	8	NA	AAAAAAAA	1	INS	NA	-
2	Chr02	73786165	NA	TAGCTGATA	T	NA	PASS	73786173	4	NA	AGCT	-8	DEL	NA	-
2	Chr02	73786658	NA	T	TCCGG	NA	PASS	73786658	3	NA	CCG	4	INS	NA	-
2	Chr02	73787089	NA	G	GACCTGACCTA	NA	PASS	73787089	9	NA	ACCTGACCT	10	INS	NA	-
2	Chr02	73789861	NA	GT	G	NA	PASS	73789862	10	NA	TTTTTTTTTT	-1	DEL	NA	-
2	Chr02	73792732	NA	T	TCCC	NA	PASS	73792732	0	NA	NA	3	INS	NA	-
2	Chr02	73793541	NA	TG	T	NA	PASS	73793542	1	NA	G	-1	DEL	NA	-
2	Chr02	73794142	NA	C	CTGTTTTTGCTCCTCCATTCG	NA	PASS	73794142	3	NA	TGT	20	INS	NA	-
2	Chr02	73795627	NA	GTA	G	NA	PASS	73795629	2	NA	TA	-2	DEL	NA	-
2	Chr02	73795971	NA	CCA	C	NA	PASS	73795973	7	NA	CACACAC	-2	DEL	NA	-
2	Chr02	73796361	NA	G	GTT	NA	PASS	73796361	9	NA	TTTTTTTTT	2	INS	NA	-
2	Chr02	73796549	NA	CA	C	NA	PASS	73796550	7	NA	AAAAAAA	-1	DEL	NA	-
2	Chr02	73797255	NA	C	CTTGCGAGCGAGACCGTGCCGAATGGGGGTGTGTGTGGA	NA	PASS	73797255	1	NA	T	38	INS	NA	-
2	Chr02	73797581	NA	AGCGC	A	NA	PASS	73797585	3	NA	GCG	-4	DEL	NA	-
2	Chr02	73797705	NA	CTGCCCTG	CCC	NA	PASS	73797712	0	NA	NA	-7	RPL	2	-
2	Chr02	73798058	NA	GAGAT	G	NA	PASS	73798062	14	NA	AGATAGATAGATAG	-4	DEL	NA	-
2	Chr02	73798324	NA	CCG	C	NA	PASS	73798326	3	NA	CGC	-2	DEL	NA	-
2	Chr02	73800390	NA	A	ACT	NA	PASS	73800390	10	NA	CTCTCTCTCT	2	INS	NA	-
2	Chr02	73801621	NA	C	CGGCCGGCGCGCGCGTCCA	NA	PASS	73801621	2	NA	GG	18	INS	NA	-
2	Chr02	73805968	NA	AT	A	NA	PASS	73805969	0	NA	NA	-1	DEL	NA	-
2	Chr02	73806152	NA	C	CGACATGCA	NA	PASS	73806152	9	NA	GACAGGCAG	8	INS	NA	-
2	Chr02	73806316	NA	C	CGTTAGGGCTGCCGAGTGCCGCCGCACGCCTGCGGGCCTGCTGCCG	NA	PASS	73806316	0	NA	NA	45	INS	NA	-
2	Chr02	73807161	NA	GTTAACCATTGAGACGCCCTTGGTTCCGTTTCACT	GAGGCGCCCTTAGTTCCGTTTCACTTAG	NA	PASS	73807195	0	NA	NA	-34	RPL	27	-
2	Chr02	73807195	NA	T	TTAG	NA	PASS	73807195	1	NA	T	3	INS	NA	-
2	Chr02	73807483	NA	C	CT	NA	PASS	73807483	4	NA	TTTT	1	INS	NA	-
2	Chr02	73807487	NA	TAGAGAGTGTTTCTTATCTAAAAAGTAAGAACCAGAGGTTGAAGCTACGTGTA	TTAGAGAGTGTTTCTTATCTAAAAAGTAAGAACCAGAGGTTGAAGCTATAATAATTTATTAGTTACGTGT	NA	PASS	73807539	0	NA	NA	-52	RPL	69	-
2	Chr02	73808100	NA	T	TTTGGCAA	NA	PASS	73808100	6	NA	TTGGCA	7	INS	NA	-
2	Chr02	73809866	NA	GTT	G	NA	PASS	73809868	5	NA	TTTTT	-2	DEL	NA	-
2	Chr02	73810353	NA	T	TA	NA	PASS	73810353	1	NA	A	1	INS	NA	-
2	Chr02	73811204	NA	CCACCACACACACACACA	C	NA	PASS	73811221	3	NA	CAC	-17	DEL	NA	-
2	Chr02	73811207	NA	CCACACACACACACACACACACACACACACACACTTTGTTGCAGTTGCAGTGTAATACTTGGTACACCAAAATGCAATGCATTATGAAAAAA	CACACACACACACACATTTTGTTGCAGTTGCAGTGTAATACTTGGTACACCAAAATGCAACGCATTATGAAAAAATCAG	NA	PASS	73811298	0	NA	NA	-91	RPL	78	-
2	Chr02	73811298	NA	A	ATCAG	NA	PASS	73811298	1	NA	T	4	INS	NA	-
2	Chr02	73811653	NA	AGCAAACAGGTCACTCCTGTGTGACAAATAGTGCATTCATTTTCACCATGAAAAATGAATC	ACAAACAGGTCACTCCTGTGTGACAAATAGTG	NA	PASS	73811713	0	NA	NA	-60	RPL	31	-
2	Chr02	73812806	NA	AACTATCAGTGTCATTTTACGTCTAATAATAATAATAATATCCTCCAACATACGGAGTAGTACTCCATGTGATCGGTTCGCGTTCACCCATCGCAAGACGAGGTTTTTTTTTTAAAAAAAAAAAAC	ACTACACTGCCATGTGATCTGTTCGCGTTCACCCCTCGCAAGACGAGGTATTTTTTTTTAAAAAAAAATATA	NA	PASS	73812931	0	NA	NA	-125	RPL	71	-
2	Chr02	73815765	NA	C	CT	NA	PASS	73815765	5	NA	TTTTT	1	INS	NA	-
2	Chr02	73815770	NA	TGAGGAACGTCAAAGAGTCCAAC	TTTAGGAACGTCAAAGAGTCCAACT	NA	PASS	73815792	0	NA	NA	-22	RPL	24	-
2	Chr02	73817226	NA	ACTT	A	NA	PASS	73817229	0	NA	NA	-3	DEL	NA	-
2	Chr02	73817383	NA	AA	ATGTCATATATTCTCAGTTTATGCAAACGGAATACT	NA	PASS	73817384	0	NA	NA	-1	RPL	35	-
2	Chr02	73817702	NA	T	TG	NA	PASS	73817702	9	NA	GGGGGGGGG	1	INS	NA	-
2	Chr02	73818109	NA	T	TTTGCAACATCTATATGAAACTC	NA	PASS	73818109	10	NA	TTGCAACATC	22	INS	NA	-
2	Chr02	73819028	NA	C	CTT	NA	PASS	73819028	10	NA	TTTTTTTTTT	2	INS	NA	-
2	Chr02	73819438	NA	TTATATA	T	NA	PASS	73819444	13	NA	TATATATATATAT	-6	DEL	NA	-
2	Chr02	73819818	NA	G	GTT	NA	PASS	73819818	7	NA	TTTTTTT	2	INS	NA	-
2	Chr02	73819983	NA	GT	G	NA	PASS	73819984	4	NA	TTTT	-1	DEL	NA	-
2	Chr02	73820747	NA	T	TATATA	NA	PASS	73820747	19	NA	ATATAATATAATATAATAT	5	INS	NA	-
2	Chr02	73820989	NA	T	TA	NA	PASS	73820989	6	NA	AAAAAA	1	INS	NA	-
2	Chr02	73821191	NA	A	AAACCACAGGAAAATCGTC	NA	PASS	73821191	18	NA	AACCACAGGAAAATCGTC	18	INS	NA	-
2	Chr02	73822376	NA	AAAAAAATG	A	NA	PASS	73822384	5	NA	AAAAA	-8	DEL	NA	-
2	Chr02	73828304	NA	CT	C	NA	PASS	73828305	8	NA	TTTTTTTT	-1	DEL	NA	-
2	Chr02	73829354	NA	T	TTA	NA	PASS	73829354	0	NA	NA	2	INS	NA	-
2	Chr02	73829434	NA	T	TCA	NA	PASS	73829434	0	NA	NA	2	INS	NA	-
2	Chr02	73829561	NA	C	CTAAA	NA	PASS	73829561	3	NA	TAA	4	INS	NA	-
2	Chr02	73830692	NA	CA	C	NA	PASS	73830693	8	NA	AAAAAAAA	-1	DEL	NA	-
2	Chr02	73830700	NA	AACTTTACAGGTATTTCAGAGCCTGTGTATATTGCAACAAACCAATGACTATTTTGACCATGGTGTTCTCTGATTTTTGAGATACGTAATAAACACAATTAACTATATTCTACGATAG	ACTTTACAGGTATTTCAGAGCCTGTGTATATTGCAACAAACCAATGACTATTTTGACCATGGTGTTCTCTGATTTTTGAGATACGTAATAAACACAATTAACTAT	NA	PASS	73830817	0	NA	NA	-117	RPL	104	-
2	Chr02	73830805	NA	TATTCTACGATAG	T	NA	PASS	73830817	0	NA	NA	-12	DEL	NA	-
2	Chr02	73830927	NA	C	CAAA	NA	PASS	73830927	8	NA	AAAAAAAA	3	INS	NA	-
2	Chr02	73831755	NA	C	CA	NA	PASS	73831755	12	NA	AAAAAAAAAAAA	1	INS	NA	-
2	Chr02	73833221	NA	ACGGAGGGGCT	AGGGGCTTGG	NA	PASS	73833231	0	NA	NA	-10	RPL	9	-
2	Chr02	73833403	NA	TGGATCGCGTCTGCGTCTGCCTGCCTAGA	TTGGGG	NA	PASS	73833431	0	NA	NA	-28	RPL	5	-
2	Chr02	73833574	NA	GTCTTCGTCTT	G	NA	PASS	73833584	0	NA	NA	-10	DEL	NA	-
2	Chr02	73833672	NA	G	GGGA	NA	PASS	73833672	10	NA	GGAGGAGGAG	3	INS	NA	-
2	Chr02	73833982	NA	GAAAAA	G	NA	PASS	73833987	11	NA	AAAAAAAAAAA	-5	DEL	NA	-
2	Chr02	73834728	NA	G	GAA	NA	PASS	73834728	7	NA	AAAAAAA	2	INS	NA	-
2	Chr02	73836043	NA	C	CAA	NA	PASS	73836043	2	NA	AA	2	INS	NA	-
2	Chr02	73836205	NA	T	TTAA	NA	PASS	73836205	0	NA	NA	3	INS	NA	-
2	Chr02	73837290	NA	C	CGG	NA	PASS	73837290	5	NA	GGGGG	2	INS	NA	-
2	Chr02	73837534	NA	AGG	AAGGCCCAA	NA	PASS	73837536	0	NA	NA	-2	RPL	8	-
2	Chr02	73839886	NA	GT	G	NA	PASS	73839887	1	NA	T	-1	DEL	NA	-
2	Chr02	73840073	NA	T	<DEL>	NA	PASS	73840413	7	NA	TACTGTT	-340	DEL	NA	-
2	Chr02	73840597	NA	GCT	G	NA	PASS	73840599	16	NA	CTCTCTCTCTCTCTCT	-2	DEL	NA	-
2	Chr02	73841007	NA	CG	C	NA	PASS	73841008	0	NA	NA	-1	DEL	NA	-
2	Chr02	73841607	NA	CTGACTCTTTCTTTGCATGTG	C	NA	PASS	73841627	21	NA	TGACTCTTTCTTTGCATGTGT	-20	DEL	NA	-
2	Chr02	73842110	NA	TA	T	NA	PASS	73842111	11	NA	AAAAAAAAAAA	-1	DEL	NA	-
2	Chr02	73843711	NA	GA	G	NA	PASS	73843712	10	NA	AAAAAAAAAA	-1	DEL	NA	-
2	Chr02	73844142	NA	C	CCTT	NA	PASS	73844142	0	NA	NA	3	INS	NA	-
2	Chr02	73846897	NA	T	TCCCGCTATAGCTATCGCTATAG	NA	PASS	73846897	11	NA	CCCGCTATAGC	22	INS	NA	-
2	Chr02	73847355	NA	TAGGGGGGGGGGGGGGGGGGGGGGTCTCTGCTGTCGCGATCGAGAGCGATTGCATTGTAGCACCGCTCAGATTCAGGTGTGCA	TCGAGAGCGATTGCATTGTAGCACCGCTCAGATTCAGGTG	NA	PASS	73847437	0	NA	NA	-82	RPL	39	-
2	Chr02	73849276	NA	GTA	G	NA	PASS	73849278	8	NA	TATATATA	-2	DEL	NA	-
2	Chr02	73849284	NA	ATAATAAGTATAACCACATACTCTATGTATGCATGCATACTTAACATATATACTACCTTAGATGATTTAATATGATTATATACTTTGTCTATATACACTTCATCGGGCCAT	AATAAGTATAACCACATACTCTATGTATGCATGCATACTTAACATATATACTACCTTAGATGATTTAATATGATTATATACTTTGTCTATATACACTTCATCGGGCCATA	NA	PASS	73849394	0	NA	NA	-110	RPL	109	-
2	Chr02	73849394	NA	T	TA	NA	PASS	73849394	0	NA	NA	1	INS	NA	-
2	Chr02	73858076	NA	CCCGCGTGCCACCGCCA	C	NA	PASS	73858092	5	NA	CCGCG	-16	DEL	NA	-
2	Chr02	73858514	NA	TATTAGCATGTCACATATTCAC	TT	NA	PASS	73858535	0	NA	NA	-21	RPL	1	-
2	Chr02	73861365	NA	T	TC	NA	PASS	73861365	0	NA	NA	1	INS	NA	-
2	Chr02	73861650	NA	CT	C	NA	PASS	73861651	8	NA	TTTTTTTT	-1	DEL	NA	-
2	Chr02	73863265	NA	TTTTTATTTATTTTTTTGATTCATTATTTACTGGTTTTATACACTACACAGAACAAACTAACCCGTTCAAAACCCGAATTCACAAGCT	TACACTACACAGAACAAACTAACCCGTTCAAAACCCGAATTCACAAGCTCAAAA	NA	PASS	73863352	0	NA	NA	-87	RPL	53	-
2	Chr02	73863352	NA	T	TCAAAA	NA	PASS	73863352	7	NA	AAAAAAA	5	INS	NA	-
2	Chr02	73864338	NA	TGGATGAACGGCCACCTCATCTGGAACGGGAACGGGAAGGGGCTGGGTCGTATGGATCCTGCGTGGATACGAGTCGTTCGGATAGATCGGCC	T	NA	PASS	73864429	5	NA	GGATG	-91	DEL	NA	-
2	Chr02	73864699	NA	C	<DEL>	NA	PASS	73865462	7	NA	TTCGTAT	-763	DEL	NA	-
2	Chr02	73865598	NA	G	GA	NA	PASS	73865598	7	NA	AAAAAAA	1	INS	NA	-
2	Chr02	73865872	NA	A	AT	NA	PASS	73865872	7	NA	TTTTTTT	1	INS	NA	-
2	Chr02	73866092	NA	T	TAA	NA	PASS	73866092	9	NA	AAAAAAAAA	2	INS	NA	-
2	Chr02	73866220	NA	TA	T	NA	PASS	73866221	8	NA	AAAAAAAA	-1	DEL	NA	-
2	Chr02	73867168	NA	TTTCTCCCATTGAATCTATAAGAGAAGTGGATAGGGT	TCTCCCATTGAATCTATAAGAGAAGTGGATAGGG	NA	PASS	73867204	0	NA	NA	-36	RPL	33	-
2	Chr02	73867972	NA	C	CGGCGGTGGCT	NA	PASS	73867972	7	NA	GGCGGTG	10	INS	NA	-
2	Chr02	73868284	NA	C	CTGGGTCGGGGGTGCGAGCACGGGGAGCGGGCACGAGGATGGAAGGGCCGCTCGAGGATGGAAGGGGAGCGGGGGGCGCGAGGAT	NA	PASS	73868284	2	NA	TG	84	INS	NA	-
2	Chr02	73869356	NA	AT	A	NA	PASS	73869357	9	NA	TTTTTTTTT	-1	DEL	NA	-
2	Chr02	73871031	NA	AT	A	NA	PASS	73871032	7	NA	TTTTTTT	-1	DEL	NA	-
2	Chr02	73871593	NA	TG	T	NA	PASS	73871594	0	NA	NA	-1	DEL	NA	-
2	Chr02	73872904	NA	G	GAC	NA	PASS	73872904	1	NA	A	2	INS	NA	-
2	Chr02	73874421	NA	CT	C	NA	PASS	73874422	5	NA	TTTTT	-1	DEL	NA	-
2	Chr02	73874886	NA	T	TTTGTCTTCGAATCC	NA	PASS	73874886	1	NA	T	14	INS	NA	-
2	Chr02	73875150	NA	TGCTCCTCCTCTATATAAACCCCA	T	NA	PASS	73875173	10	NA	GCTCCTCCTC	-23	DEL	NA	-
2	Chr02	73876216	NA	A	AGTGACAAACGAGAAGACAATGAGGGAAAAGGAACTGTCATAAAGGGTCCTCCACTGGTTG	NA	PASS	73876216	0	NA	NA	60	INS	NA	-
2	Chr02	73877404	NA	C	<RPL>	NA	PASS	73885672	0	NA	NA	-8268	RPL	46	-
2	Chr02	73877500	NA	T	<DUP:TANDEM>	NA	PASS	73885640	0	NA	NA	8140	DUP:TANDEM	95	-
2	Chr02	73877505	NA	TTACCTTATTTACTTA	TACCTTATTTACT	NA	PASS	73877520	0	NA	NA	-15	RPL	12	-
2	Chr02	73877505	NA	T	<RPL>	NA	PASS	73885849	0	NA	NA	-8344	RPL	118	-
2	Chr02	73877625	NA	T	TA	NA	PASS	73877625	8	NA	AAAAAAAA	1	INS	NA	-
2	Chr02	73877625	NA	T	<DUP:TANDEM>	NA	PASS	73885815	0	NA	NA	8190	DUP:TANDEM	34	-
2	Chr02	73877626	NA	A	<DEL>	NA	PASS	73885849	7	NA	AAAAAAA	-8223	DEL	NA	-
2	Chr02	73881401	NA	A	AAACAAT	NA	PASS	73881401	2	NA	AA	6	INS	NA	-
2	Chr02	73881599	NA	AAG	A	NA	PASS	73881601	0	NA	NA	-2	DEL	NA	-
2	Chr02	73881915	NA	GA	G	NA	PASS	73881916	1	NA	A	-1	DEL	NA	-
2	Chr02	73883715	NA	TTA	T	NA	PASS	73883717	2	NA	TA	-2	DEL	NA	-
2	Chr02	73884622	NA	G	GCCT	NA	PASS	73884622	6	NA	CCTCCT	3	INS	NA	-
2	Chr02	73884806	NA	G	GTCTCCCC	NA	PASS	73884806	2	NA	TC	7	INS	NA	-
2	Chr02	73885404	NA	C	CGCT	NA	PASS	73885404	4	NA	GCTG	3	INS	NA	-
2	Chr02	73885672	NA	CTTTATGCTTTGGGACTCTGTATTTTGACTCCTGTTTTGGAGTCCAATTATGATTTTTTTTTACCTTATTTACT	CATTTTAGGTCTTTATTTATGCTTTGGGACTCTGTATTTTGACTCCGGTTTTGGAGTCCAATTATGATTTTTTTTACCTTATTTACTTA	NA	PASS	73885745	0	NA	NA	-73	RPL	88	-
2	Chr02	73886097	NA	T	TA	NA	PASS	73886097	0	NA	NA	1	INS	NA	-
2	Chr02	73886674	NA	A	ATACATTTTTTTATG	NA	PASS	73886674	2	NA	TA	14	INS	NA	-
2	Chr02	73887766	NA	C	CCGA	NA	PASS	73887766	5	NA	CGACG	3	INS	NA	-
2	Chr02	73888493	NA	CCTGCACAGGTCCCCGGCGGAACACATT	C	NA	PASS	73888520	5	NA	CTGCA	-27	DEL	NA	-
2	Chr02	73889295	NA	T	TTGCTGCCGGTCGAC	NA	PASS	73889295	0	NA	NA	14	INS	NA	-
2	Chr02	73892612	NA	G	GA	NA	PASS	73892612	10	NA	AAAAAAAAAA	1	INS	NA	-
2	Chr02	73892771	NA	A	ATAACAAAT	NA	PASS	73892771	9	NA	TAACAAATT	8	INS	NA	-
2	Chr02	73893189	NA	TCAC	T	NA	PASS	73893192	5	NA	CACCA	-3	DEL	NA	-
2	Chr02	73894407	NA	GGGAGAGAGTACAGACTGGAAAGTCACACACAGGTGGTTGTGTTGTGTGAGA	GAGTACAGACTGGAAAGTCACACACAGGTGGGTGTGTTGTGT	NA	PASS	73894458	0	NA	NA	-51	RPL	41	-
2	Chr02	73894552	NA	G	GTGCTT	NA	PASS	73894552	17	NA	TGCTTTGCTTTGCTTTG	5	INS	NA	-
2	Chr02	73894990	NA	T	TTATG	NA	PASS	73894990	1	NA	T	4	INS	NA	-
2	Chr02	73895356	NA	C	CCTCT	NA	PASS	73895356	35	NA	CTCTCTCTCTCTCTCTCTCTCTCTCTCTCTCTCTC	4	INS	NA	-
2	Chr02	73895933	NA	TA	T	NA	PASS	73895934	4	NA	AAAA	-1	DEL	NA	-
2	Chr02	73896120	NA	T	TGCCCA	NA	PASS	73896120	8	NA	GCCCAGCC	5	INS	NA	-
2	Chr02	73897778	NA	TTAAA	T	NA	PASS	73897782	0	NA	NA	-4	DEL	NA	-
2	Chr02	73898234	NA	G	GT	NA	PASS	73898234	4	NA	TTTT	1	INS	NA	-
2	Chr02	73898313	NA	CGGCCCGGCCGCGTTCCA	CCCGGCCCGGCCGCG	NA	PASS	73898330	0	NA	NA	-17	RPL	14	-
2	Chr02	73899167	NA	CTAGGATA	CGCACGGCACGGCAC	NA	PASS	73899174	0	NA	NA	-7	RPL	14	-
2	Chr02	73899669	NA	T	TC	NA	PASS	73899669	1	NA	C	1	INS	NA	-
2	Chr02	73899971	NA	C	CA	NA	PASS	73899971	5	NA	AAAAA	1	INS	NA	-
2	Chr02	73903081	NA	AAGC	A	NA	PASS	73903084	5	NA	AGCAG	-3	DEL	NA	-
2	Chr02	73905101	NA	CAGTTTG	C	NA	PASS	73905107	0	NA	NA	-6	DEL	NA	-
2	Chr02	73905657	NA	GTGA	GCG	NA	PASS	73905660	0	NA	NA	-3	RPL	2	-
2	Chr02	73905860	NA	TAAGAATGGAGATGGTACTCAGGTACTTGTGGTTCTTCTCTAGTCTTAATAAACTAAATAGATTAGAGAAAAACCGCGGGAGCACCAACCCCGTCCTTAAGTGCAGCACAAACCAGCTC	T	NA	PASS	73905978	2	NA	AA	-118	DEL	NA	-
2	Chr02	73909286	NA	ACGC	A	NA	PASS	73909289	5	NA	CGCCG	-3	DEL	NA	-
2	Chr02	73909389	NA	ACACTCATATTTAC	ATTCATATAGTATGAGCGCTCATA	NA	PASS	73909402	0	NA	NA	-13	RPL	23	-
2	Chr02	73910369	NA	T	TA	NA	PASS	73910369	1	NA	A	1	INS	NA	-
2	Chr02	73910706	NA	A	AT	NA	PASS	73910706	8	NA	TTTTTTTT	1	INS	NA	-
2	Chr02	73910714	NA	TCTTTAAGGATTCTCAAAATTTGTTGTACATGCATATAGTATTAAATATAGATAAAAATAAAAAAATATTATATATGCATCGTGTATTAAATATAGACGAAAAC	TTCTTTAAGGATTCTCAAAATTTGTTGTACATGCATATAGTATTAAATATAGATAAAAATAAAAAAAATATTATATATGCATCGTCTATTAAATATAGACGAA	NA	PASS	73910817	0	NA	NA	-103	RPL	102	-
2	Chr02	73910779	NA	ATATTATATATGCATCGTGTATTAAATATAGACGAAAACAAAAACTAATTCTACCGTTTATCTATAAATTATGATATAT	AATATTATATATGCATCGTCTATTAAATATAGACGAAAAAAACTAATTCTACCGTTTATCTATAAATTATGATATA	NA	PASS	73910857	0	NA	NA	-78	RPL	75	-
2	Chr02	73911484	NA	T	TCCTAAACCTC	NA	PASS	73911484	9	NA	CCTAAACCT	10	INS	NA	-
2	Chr02	73913352	NA	T	TTA	NA	PASS	73913352	4	NA	TATA	2	INS	NA	-
2	Chr02	73913884	NA	GGA	G	NA	PASS	73913886	15	NA	GAGAGAGAGAGAGAG	-2	DEL	NA	-
2	Chr02	73914035	NA	AAATTAATATTT	A	NA	PASS	73914046	13	NA	AATTAATATTTAA	-11	DEL	NA	-
2	Chr02	73914440	NA	GT	G	NA	PASS	73914441	7	NA	TTTTTTT	-1	DEL	NA	-
2	Chr02	73914745	NA	C	CTT	NA	PASS	73914745	1	NA	T	2	INS	NA	-
2	Chr02	73915271	NA	AT	A	NA	PASS	73915272	8	NA	TTTTTTTT	-1	DEL	NA	-
2	Chr02	73929743	NA	TA	T	NA	PASS	73929744	1	NA	A	-1	DEL	NA	-
2	Chr02	73930821	NA	T	TCTGAGCCACAACACATCACTGGCACTTCGTCCCCAACTAGGCCACGACA	NA	PASS	73930821	1	NA	C	49	INS	NA	-
2	Chr02	73930981	NA	TTTATTTTTTGCC	T	NA	PASS	73930993	9	NA	TTATTTTTT	-12	DEL	NA	-
2	Chr02	73930990	NA	TGCCTTA	TTTCCTCTTGTTTTTCCCTCACCTTTT	NA	PASS	73930996	0	NA	NA	-6	RPL	26	-
2	Chr02	73933581	NA	A	AT	NA	PASS	73933581	10	NA	TTTTTTTTTT	1	INS	NA	-
2	Chr02	73936560	NA	T	TG	NA	PASS	73936560	0	NA	NA	1	INS	NA	-
2	Chr02	73940766	NA	C	CA	NA	PASS	73940766	12	NA	AAAAAAAAAAAA	1	INS	NA	-
2	Chr02	73941274	NA	GA	G	NA	PASS	73941275	7	NA	AAAAAAA	-1	DEL	NA	-
2	Chr02	73941520	NA	GA	G	NA	PASS	73941521	9	NA	AAAAAAAAA	-1	DEL	NA	-
2	Chr02	73941908	NA	C	CA	NA	PASS	73941908	10	NA	AAAAAAAAAA	1	INS	NA	-
2	Chr02	73942120	NA	GTGGGAGGTGACTACTGACTAGAGAGAGGGGATGGGAAAAATAAATTATTTTCCACATTTATCAGAA	G	NA	PASS	73942186	2	NA	TG	-66	DEL	NA	-
2	Chr02	73942566	NA	GCCATTGGAATAATGGGTGGAGGCAATGCAAGTCCGACTGGCTGCCGAAGCAGACCAGAGAAC	GGCCATTGGAATGGGTGGAGGCAATGCAAGTCCGATTGGCTGCCGAAGCAGACCAGAGAACTCAGGA	NA	PASS	73942628	0	NA	NA	-62	RPL	66	-
2	Chr02	73943335	NA	A	AT	NA	PASS	73943335	1	NA	T	1	INS	NA	-
2	Chr02	73944381	NA	G	GT	NA	PASS	73944381	10	NA	TTTTTTTTTT	1	INS	NA	-
2	Chr02	73944562	NA	CCA	C	NA	PASS	73944564	2	NA	CA	-2	DEL	NA	-
2	Chr02	73945425	NA	ATGGCAAGTGCGTAAACGGCAGGTAAAGTTTCCATAATACAGGCCTATTTGGTAAGCAATTATTTTGTATTAT	A	NA	PASS	73945497	0	NA	NA	-72	DEL	NA	-
2	Chr02	73946009	NA	TAATTTATGCATC	T	NA	PASS	73946021	1	NA	A	-12	DEL	NA	-
2	Chr02	73946420	NA	G	GT	NA	PASS	73946420	12	NA	TTTTTTTTTTTT	1	INS	NA	-
2	Chr02	73947001	NA	G	GATTATCTGTTTATTA	NA	PASS	73947001	13	NA	ATTATCTGTTTAT	15	INS	NA	-
2	Chr02	73947735	NA	CTAT	C	NA	PASS	73947738	3	NA	TAT	-3	DEL	NA	-
2	Chr02	73948309	NA	G	GCTC	NA	PASS	73948309	13	NA	CTCCTCCTCCTCC	3	INS	NA	-
2	Chr02	73948786	NA	GCTCCTCCTCCTCCTC	G	NA	PASS	73948801	18	NA	CTCCTCCTCCTCCTCCTC	-15	DEL	NA	-
2	Chr02	73949810	NA	G	GA	NA	PASS	73949810	8	NA	AAAAAAAA	1	INS	NA	-
2	Chr02	73951150	NA	TCATCCATCACTTAA	T	NA	PASS	73951164	3	NA	CAT	-14	DEL	NA	-
2	Chr02	73954169	NA	GA	G	NA	PASS	73954170	10	NA	AAAAAAAAAA	-1	DEL	NA	-
2	Chr02	73961909	NA	TTATATATATATATATATA	T	NA	PASS	73961927	20	NA	TATATATATATATATATATA	-18	DEL	NA	-
2	Chr02	73962981	NA	GGAGAGAGAGA	G	NA	PASS	73962991	15	NA	GAGAGAGAGAGAGAG	-10	DEL	NA	-
2	Chr02	73963132	NA	T	TA	NA	PASS	73963132	3	NA	AAA	1	INS	NA	-
2	Chr02	73965104	NA	AT	A	NA	PASS	73965105	6	NA	TTTTTT	-1	DEL	NA	-
2	Chr02	73965472	NA	G	GAGA	NA	PASS	73965472	16	NA	AGAAGAAGAAGAAGAA	3	INS	NA	-
2	Chr02	73966389	NA	GCGCGCGCTAAGCTCCT	G	NA	PASS	73966405	1	NA	C	-16	DEL	NA	-
2	Chr02	73970278	NA	ATTGAGACTGACCTAAGGAGAAGGTGTTTACCACATCGCA	ACTGGCCTAAGGAGAAGGTGTTTACCACATCGC	NA	PASS	73970317	0	NA	NA	-39	RPL	32	-
2	Chr02	73970851	NA	A	<RPL>	NA	PASS	73985798	0	NA	NA	-14947	RPL	13	-
2	Chr02	73971811	NA	AAAAAACTTAACATTTATGATTAGTCATATTAGCAATATAGTTAACT	AGACTTAACATTTATGATTAGTCATATTAGCAATATAGTTAAC	NA	PASS	73971857	0	NA	NA	-46	RPL	42	-
2	Chr02	73971864	NA	A	<RPL>	NA	PASS	73986863	0	NA	NA	-14999	RPL	60	-
2	Chr02	73972467	NA	T	TGA	NA	PASS	73972467	4	NA	GAGA	2	INS	NA	-
2	Chr02	73972783	NA	TG	T	NA	PASS	73972784	3	NA	GGG	-1	DEL	NA	-
2	Chr02	73972906	NA	G	GA	NA	PASS	73972906	9	NA	AAAAAAAAA	1	INS	NA	-
2	Chr02	73974449	NA	G	GTA	NA	PASS	73974449	3	NA	TAT	2	INS	NA	-
2	Chr02	73975472	NA	T	TTCA	NA	PASS	73975472	3	NA	TCA	3	INS	NA	-
2	Chr02	73975680	NA	A	AAAAAT	NA	PASS	73975680	4	NA	AAAA	5	INS	NA	-
2	Chr02	73975948	NA	T	TC	NA	PASS	73975948	0	NA	NA	1	INS	NA	-
2	Chr02	73977072	NA	TG	T	NA	PASS	73977073	1	NA	G	-1	DEL	NA	-
2	Chr02	73977221	NA	G	<DUP:TANDEM>	NA	PASS	73991370	0	NA	NA	14149	DUP:TANDEM	65	-
2	Chr02	73977935	NA	GC	G	NA	PASS	73977936	1	NA	C	-1	DEL	NA	-
2	Chr02	73978174	NA	A	<RPL>	NA	PASS	73978516	0	NA	NA	-342	RPL	75	-
2	Chr02	73978516	NA	T	TTTCAGCG	NA	PASS	73978516	6	NA	TTCAGC	7	INS	NA	-
2	Chr02	73978544	NA	T	<DEL>	NA	PASS	73992495	16	NA	TAGAGGAGCAGTACAC	-13951	DEL	NA	-
2	Chr02	73978788	NA	A	<DEL>	NA	PASS	73992808	38	NA	TACTCAATCCATCCTAAATTATAAGAAGTTTAACTTTT	-14020	DEL	NA	-
2	Chr02	73983845	NA	TTATCCAAACTTGTACAGAACTAAA	T	NA	PASS	73983869	3	NA	TAT	-24	DEL	NA	-
2	Chr02	73984360	NA	A	ATT	NA	PASS	73984360	6	NA	TTTTTT	2	INS	NA	-
2	Chr02	73987723	NA	TG	T	NA	PASS	73987724	3	NA	GGG	-1	DEL	NA	-
2	Chr02	73987846	NA	G	GA	NA	PASS	73987846	9	NA	AAAAAAAAA	1	INS	NA	-
2	Chr02	73991204	NA	C	CTAGAAAGG	NA	PASS	73991204	0	NA	NA	8	INS	NA	-
2	Chr02	73992495	NA	C	CTACT	NA	PASS	73992495	2	NA	TA	4	INS	NA	-
2	Chr02	73995307	NA	AC	A	NA	PASS	73995308	0	NA	NA	-1	DEL	NA	-
2	Chr02	74000336	NA	T	TC	NA	PASS	74000336	1	NA	C	1	INS	NA	-
2	Chr02	74000343	NA	AGCACGAAAGATGCTCACACAAATAGCACATAAGACATTTTATTTTAGATAGTAAGGATGAAGTTTCTAAAACATAACTTTTGATCAT	AAGCACGAAAGATGCTCACACAAATAGCACATAAGACATTTTATTTTAGATAGTAAGGATGAAGTTTCTAAAACATAACTTTTGATCA	NA	PASS	74000430	0	NA	NA	-87	RPL	87	-
2	Chr02	74000429	NA	AT	A	NA	PASS	74000430	7	NA	TTTTTTT	-1	DEL	NA	-
2	Chr02	74000655	NA	TTA	T	NA	PASS	74000657	8	NA	TATATATA	-2	DEL	NA	-
2	Chr02	74000656	NA	TATATATATAGTTAGTTAAGCTTAAGATACTTTGACTTAATATAGTTAGAATCGGGTATGCCAAATAAGTATTCCCTCTGTCAAAAAAACAAACATGCAAC	TTATATATAGTTAGTTAAGCTTACTGTGACTTAATATAGTTAGAATCGGGTATGCCAAATAAGTATTCCCTCTGTCAAAAAAACAAACA	NA	PASS	74000756	0	NA	NA	-100	RPL	88	-
2	Chr02	74000901	NA	C	CT	NA	PASS	74000901	0	NA	NA	1	INS	NA	-
2	Chr02	74000901	NA	C	<RPL>	NA	PASS	74001171	0	NA	NA	-270	RPL	88	-
2	Chr02	74001325	NA	G	GAACT	NA	PASS	74001325	3	NA	AAC	4	INS	NA	-
2	Chr02	74004123	NA	TA	T	NA	PASS	74004124	0	NA	NA	-1	DEL	NA	-
2	Chr02	74005137	NA	G	<RPL>	NA	PASS	74005495	0	NA	NA	-358	RPL	17	ID=Sobic.002G385300.TFmatrixID_0357.G2-like
2	Chr02	74005994	NA	G	GATCCTCGCGGGGATGAA	NA	PASS	74005994	4	NA	ATCC	17	INS	NA	-
2	Chr02	74007022	NA	GA	G	NA	PASS	74007023	6	NA	AAAAAA	-1	DEL	NA	-
2	Chr02	74010022	NA	C	CT	NA	PASS	74010022	0	NA	NA	1	INS	NA	-
2	Chr02	74010205	NA	ACTAAACAAGCCCCAGAGCATTGTATAGTTCATACTAGTTTA	AAACTAAACAAGCCCCAGAGCATTGTATAGTTCAGACTAGTTTAT	NA	PASS	74010246	0	NA	NA	-41	RPL	44	-
2	Chr02	74010246	NA	A	AT	NA	PASS	74010246	7	NA	TTTTTTT	1	INS	NA	-
2	Chr02	74010695	NA	A	AT	NA	PASS	74010695	5	NA	TTTTT	1	INS	NA	-
2	Chr02	74010836	NA	A	AT	NA	PASS	74010836	2	NA	TT	1	INS	NA	-
2	Chr02	74011402	NA	A	AT	NA	PASS	74011402	6	NA	TTTTTT	1	INS	NA	-
2	Chr02	74011905	NA	ACAGCTGAGCCAGC	A	NA	PASS	74011918	3	NA	CAG	-13	DEL	NA	-
2	Chr02	74012407	NA	TGGCTTGGTTCGGCCCTCCGGCCGGC	TTGGTTCGGCCCTCCGGCCGGCCGTCG	NA	PASS	74012432	0	NA	NA	-25	RPL	26	-
2	Chr02	74012432	NA	C	CCGTCG	NA	PASS	74012432	17	NA	CGTCGCGTCGCGTCGCG	5	INS	NA	-
2	Chr02	74012592	NA	ACAG	A	NA	PASS	74012595	6	NA	CAGCAG	-3	DEL	NA	-
2	Chr02	74012843	NA	CGCAGTGCGTGCGTGCTCCCGGTGCTGCACTGCATGCATGCA	CAGAGCGTGCGTGCTCCCGGTGCTGCAC	NA	PASS	74012884	0	NA	NA	-41	RPL	27	-
2	Chr02	74013098	NA	CT	C	NA	PASS	74013099	8	NA	TTTTTTTT	-1	DEL	NA	-
2	Chr02	74013317	NA	CATGG	C	NA	PASS	74013321	15	NA	ATGGATGGATGGATG	-4	DEL	NA	-
2	Chr02	74015396	NA	G	GA	NA	PASS	74015396	7	NA	AAAAAAA	1	INS	NA	-
2	Chr02	74015403	NA	ATGCTGAAGGTTCTCCTAACTGTGTTGTGTAAATTGTTCTTTCGGTATTTTTTTAATGAAATACGCGTGAAATCATACTCTTGAT	AATGCTGAAGGTTCTCCTAACTGTGTTGTGTAAATTGTTCTTTCGGTATTTTTTTAATGAAATACGCGTGAAATCATACTCTTGA	NA	PASS	74015487	0	NA	NA	-84	RPL	84	-
2	Chr02	74017525	NA	TAGG	TGGTAGGCAACAA	NA	PASS	74017528	0	NA	NA	-3	RPL	12	-
2	Chr02	74017610	NA	G	GCT	NA	PASS	74017610	12	NA	CTCTCTCTCTCT	2	INS	NA	-
2	Chr02	74017706	NA	T	TGTG	NA	PASS	74017706	15	NA	GTGGTGGTGGTGGTG	3	INS	NA	-
2	Chr02	74018680	NA	CGT	C	NA	PASS	74018682	3	NA	GTG	-2	DEL	NA	-
2	Chr02	74020399	NA	A	AT	NA	PASS	74020399	9	NA	TTTTTTTTT	1	INS	NA	-
2	Chr02	74020690	NA	CATTA	C	NA	PASS	74020694	3	NA	ATT	-4	DEL	NA	-
2	Chr02	74021786	NA	GTATATATA	G	NA	PASS	74021794	22	NA	TATATATATATATATATATATA	-8	DEL	NA	-
2	Chr02	74023608	NA	ATT	A	NA	PASS	74023610	10	NA	TTTTTTTTTT	-2	DEL	NA	-
2	Chr02	74024230	NA	G	GT	NA	PASS	74024230	2	NA	TT	1	INS	NA	-
2	Chr02	74024662	NA	T	TCTAAACAAGAC	NA	PASS	74024662	11	NA	CTAAACAAGAC	11	INS	NA	-
2	Chr02	74026202	NA	GGCACA	G	NA	PASS	74026207	6	NA	GCACAG	-5	DEL	NA	-
2	Chr02	74026525	NA	C	CG	NA	PASS	74026525	1	NA	G	1	INS	NA	-
2	Chr02	74026942	NA	TCTCGCCCGCCATG	T	NA	PASS	74026955	9	NA	CTCGCCCGC	-13	DEL	NA	-
2	Chr02	74027626	NA	CT	C	NA	PASS	74027627	11	NA	TTTTTTTTTTT	-1	DEL	NA	-
2	Chr02	74027626	NA	CTT	C	NA	PASS	74027628	10	NA	TTTTTTTTTT	-2	DEL	NA	-
2	Chr02	74030231	NA	CT	C	NA	PASS	74030232	8	NA	TTTTTTTT	-1	DEL	NA	-
2	Chr02	74031356	NA	C	CA	NA	PASS	74031356	4	NA	AAAA	1	INS	NA	-
2	Chr02	74031367	NA	A	AAAAAAG	NA	PASS	74031367	13	NA	AAAAAGAAAAAGA	6	INS	NA	-
2	Chr02	74031780	NA	T	TAAA	NA	PASS	74031780	8	NA	AAAAAAAA	3	INS	NA	-
2	Chr02	74034607	NA	GT	G	NA	PASS	74034608	3	NA	TTT	-1	DEL	NA	-
2	Chr02	74035313	NA	C	CCTTT	NA	PASS	74035313	0	NA	NA	4	INS	NA	-
2	Chr02	74035494	NA	AT	A	NA	PASS	74035495	10	NA	TTTTTTTTTT	-1	DEL	NA	-
2	Chr02	74036230	NA	TCTCCTCCTCCTC	T	NA	PASS	74036242	16	NA	CTCCTCCTCCTCCTCC	-12	DEL	NA	-
2	Chr02	74036478	NA	G	GA	NA	PASS	74036478	9	NA	AAAAAAAAA	1	INS	NA	-
2	Chr02	74037224	NA	CGTACGTCCAG	C	NA	PASS	74037234	0	NA	NA	-10	DEL	NA	-
2	Chr02	74039460	NA	T	TCTCTGA	NA	PASS	74039460	6	NA	CTCTGA	6	INS	NA	-
2	Chr02	74041488	NA	C	CT	NA	PASS	74041488	0	NA	NA	1	INS	NA	-
2	Chr02	74041912	NA	CAA	C	NA	PASS	74041914	3	NA	AAA	-2	DEL	NA	-
2	Chr02	74042052	NA	C	CATTA	NA	PASS	74042052	3	NA	ATT	4	INS	NA	-
2	Chr02	74042204	NA	C	CTAA	NA	PASS	74042204	3	NA	TAA	3	INS	NA	-
2	Chr02	74042742	NA	CA	C	NA	PASS	74042743	8	NA	AAAAAAAA	-1	DEL	NA	-
2	Chr02	74043236	NA	G	GGACAGAAT	NA	PASS	74043236	1	NA	G	8	INS	NA	-
2	Chr02	74044910	NA	G	GAAA	NA	PASS	74044910	9	NA	AAAAAAAAA	3	INS	NA	-
2	Chr02	74044919	NA	AGTAAAGGAGACCAGCAGTTGTCCTTTGAAGTATCA	AAAAGTAAAGGAGACCAGCAGTTGTCCTTT	NA	PASS	74044954	0	NA	NA	-35	RPL	29	-
2	Chr02	74046635	NA	TA	T	NA	PASS	74046636	8	NA	AAAAAAAA	-1	DEL	NA	-
2	Chr02	74046875	NA	A	AT	NA	PASS	74046875	6	NA	TTTTTT	1	INS	NA	-
2	Chr02	74046977	NA	A	AGCTG	NA	PASS	74046977	0	NA	NA	4	INS	NA	-
2	Chr02	74053045	NA	AAAG	A	NA	PASS	74053048	5	NA	AAGAA	-3	DEL	NA	-
2	Chr02	74056325	NA	A	AG	NA	PASS	74056325	1	NA	G	1	INS	NA	-
2	Chr02	74056326	NA	GCGCGAGAAGGCAAGAAGAGCCAGAAAGGGAGATGAGAGGGAGAGAGACGTCGAGTTCGGTGGAGGGCCAGGGTGTCAGGCATCTTC	GGCGCGAGAAGGCAAGAAGAGCCAGAAAGGGAGATGAGAGGGAGAGAGACGTCGAGTTCGGTGGAGGGCCAGGGTGTCAGGCATCT	NA	PASS	74056412	0	NA	NA	-86	RPL	85	-
2	Chr02	74056410	NA	TTC	T	NA	PASS	74056412	4	NA	TCTC	-2	DEL	NA	-
2	Chr02	74056645	NA	TAACC	T	NA	PASS	74056649	4	NA	AACC	-4	DEL	NA	-
2	Chr02	74057807	NA	G	GT	NA	PASS	74057807	2	NA	TT	1	INS	NA	-
2	Chr02	74057809	NA	TAGGCCTCTAAAATCGCTTTCCAATTGGTTCACTGATTGGTTTGATGGTGGAGGTGGTTTGTGCAT	TTAGGCCTCTAAAATCGCTTTCCAATTGGTTCACTGATTGGTTTGATGGTGGAGGTGGTTTTGTAC	NA	PASS	74057874	0	NA	NA	-65	RPL	65	-
2	Chr02	74058109	NA	C	CA	NA	PASS	74058109	7	NA	AAAAAAA	1	INS	NA	-
2	Chr02	74058116	NA	AGCGTCGAATTTGCTCTGTGTATT	AAGCGTCGAATTTGCTCTGTGTATTCTG	NA	PASS	74058139	0	NA	NA	-23	RPL	27	-
2	Chr02	74058116	NA	AGCGTCGAATTTGCTCTGTGTATTCTGCTGCTCTATGGCTTCCAGATTTGCTTCCAAGCAAAAGCTAAGAGCGTGTGCCCTCAATCTACAGTTCGGCCTAAATCAGGAGTCTGGATT	AAGCGTCGAATTTGCTCTGTGTATTCTGCTGCTGCTCTATGGCTTCCAGATTTGCTTCCAAGCAAAAGCTAAGAGCGTGTGCCCTCAATCTACAGTTCGGCCTAAATCAGGGG	NA	PASS	74058232	0	NA	NA	-116	RPL	112	-
2	Chr02	74058224	NA	GTCTGGATT	G	NA	PASS	74058232	6	NA	TCTGGA	-8	DEL	NA	-
2	Chr02	74059405	NA	AAGGATGATAGAAATGAATTAAAGGTTTTTTTTG	ATAGGATGATAGAAATGAATTAAAGTTTTTTTTTTGAAA	NA	PASS	74059438	0	NA	NA	-33	RPL	38	-
2	Chr02	74059912	NA	TAA	T	NA	PASS	74059914	4	NA	AAAA	-2	DEL	NA	-
2	Chr02	74060108	NA	G	GGAC	NA	PASS	74060108	3	NA	GAC	3	INS	NA	-
2	Chr02	74060815	NA	A	ATGAAGAAT	NA	PASS	74060815	6	NA	TGAAGA	8	INS	NA	-
2	Chr02	74060939	NA	CACATGCTTCACTGCAAATTCTTCATCAAAGCCCAGGTCCACCAAATGACTTATGTCCTTATGGCTGAGGCGGCTGGCTTTGCAATTTC	CCCCATGCTTCATTGCAAATTCTTCATCAAAGCCCAGGTCCACTAAATGAGACTTCTGTCCTTATGGCTGAGGCGGCTGGCCTTG	NA	PASS	74061027	0	NA	NA	-88	RPL	84	-
2	Chr02	74061172	NA	T	TCAATGCTGTAACCAAAATAG	NA	PASS	74061172	0	NA	NA	20	INS	NA	-
2	Chr02	74061172	NA	TGAGACTTCAAGTTCTGAAGATCACGAGGACCTCCAATGCTACAGCCCA	TCAATGCTGTAACCAAAATAGGAGACTTCAAGTTCTGAAGATCACGAGGACGACCTCCAATGCTACAGCCCAT	NA	PASS	74061220	0	NA	NA	-48	RPL	72	-
2	Chr02	74061862	NA	T	TAAA	NA	PASS	74061862	8	NA	AAAAAAAA	3	INS	NA	-
2	Chr02	74064077	NA	AACATTTCGCCGCTCTGAGATTTCAACCCACT	ACATTTCGCCGCTCTGAGATTTCAACCCAC	NA	PASS	74064108	0	NA	NA	-31	RPL	29	-
2	Chr02	74064109	NA	TTGTTTCCACGTGTTTTAGGTCCGATTCAGAGATGATAATTTCACATGATTTGTTACATGAAATTTCTAGCCTAGTTACTAGTGACGAATTGCAAGTTGCAAACTTTGCCACTCTTGAGCAT	TGTTTCCACGTGTTTTAGGTCCGATTCAGAGATGATAATTTCACATGATTTGTTACATGAAATTTCTAGCCTAGTTACTAGTGACGAATTGCAAGTTGCAAACTTTGCCACTCTTGAGCC	NA	PASS	74064230	0	NA	NA	-121	RPL	119	-
2	Chr02	74064228	NA	CAT	CC	NA	PASS	74064230	0	NA	NA	-2	RPL	1	-
2	Chr02	74066064	NA	AT	A	NA	PASS	74066065	4	NA	TTTT	-1	DEL	NA	-
2	Chr02	74066068	NA	TTGTCTCACTCAGCTATCAGTTGGTTGAGTTTTTTGTGGTAGAACATGCCCAACCGCAGGGGCGGACCCAC	TGTCTCACTCAGCTATCAGTTGGTTGAGTTTCTTGTGGTAGAACATGCCCAACCGCAGGGGCGGACCCACG	NA	PASS	74066138	0	NA	NA	-70	RPL	70	-
2	Chr02	74066138	NA	C	CG	NA	PASS	74066138	4	NA	GGGG	1	INS	NA	-
2	Chr02	74066702	NA	C	CT	NA	PASS	74066702	7	NA	TTTTTTT	1	INS	NA	-
2	Chr02	74067375	NA	A	AT	NA	PASS	74067375	6	NA	TTTTTT	1	INS	NA	-
2	Chr02	74067381	NA	TGAAAAACTAATCATTGCTGTAACAAAATTTTGATGC	TTGATAAACTAATCATTGCTGTAACAAAATTTTGATGCT	NA	PASS	74067417	0	NA	NA	-36	RPL	38	-
2	Chr02	74067417	NA	C	CT	NA	PASS	74067417	8	NA	TTTTTTTT	1	INS	NA	-
2	Chr02	74067758	NA	CCGAGACAAGATACGTGAATATACACTTTCTT	CGAACTTTCTTAA	NA	PASS	74067789	0	NA	NA	-31	RPL	12	-
2	Chr02	74067891	NA	AC	A	NA	PASS	74067892	3	NA	CCC	-1	DEL	NA	-
2	Chr02	74068286	NA	CGTAA	C	NA	PASS	74068290	3	NA	GTA	-4	DEL	NA	-
2	Chr02	74068905	NA	TTCCGCCCGTTAAGATGCAATGC	TCCGCCCGTTAAGATG	NA	PASS	74068927	0	NA	NA	-22	RPL	15	-
2	Chr02	74069239	NA	A	ACGCT	NA	PASS	74069239	6	NA	CGCTCG	4	INS	NA	-
2	Chr02	74069427	NA	C	CACG	NA	PASS	74069427	5	NA	ACGAC	3	INS	NA	-
2	Chr02	74070409	NA	CA	C	NA	PASS	74070410	7	NA	AAAAAAA	-1	DEL	NA	-
2	Chr02	74072467	NA	C	CGCAT	NA	PASS	74072467	10	NA	GCATGCATGC	4	INS	NA	-
2	Chr02	74073114	NA	C	CT	NA	PASS	74073114	8	NA	TTTTTTTT	1	INS	NA	-
2	Chr02	74073826	NA	TTCC	T	NA	PASS	74073829	12	NA	TCCTCCTCCTCC	-3	DEL	NA	-
2	Chr02	74073946	NA	C	CA	NA	PASS	74073946	2	NA	AA	1	INS	NA	-
2	Chr02	74074712	NA	AT	A	NA	PASS	74074713	10	NA	TTTTTTTTTT	-1	DEL	NA	-
2	Chr02	74079716	NA	AGGCGCGAGCCGTTCCCCCATCCCATACCGT	A	NA	PASS	74079746	4	NA	GGCG	-30	DEL	NA	-
2	Chr02	74087251	NA	TC	T	NA	PASS	74087252	0	NA	NA	-1	DEL	NA	-
2	Chr02	74087629	NA	G	GA	NA	PASS	74087629	2	NA	AA	1	INS	NA	-
2	Chr02	74087818	NA	TA	T	NA	PASS	74087819	7	NA	AAAAAAA	-1	DEL	NA	-
2	Chr02	74088101	NA	GT	G	NA	PASS	74088102	6	NA	TTTTTT	-1	DEL	NA	-
2	Chr02	74088493	NA	C	CCAGTGT	NA	PASS	74088493	6	NA	CAGTGT	6	INS	NA	-
2	Chr02	74088503	NA	TAAGACAC	TGTTAGTAAGACACTGTT	NA	PASS	74088510	0	NA	NA	-7	RPL	17	-
2	Chr02	74089301	NA	ATG	A	NA	PASS	74089303	1	NA	T	-2	DEL	NA	-
2	Chr02	74089512	NA	ATCT	A	NA	PASS	74089515	6	NA	TCTTCT	-3	DEL	NA	-
2	Chr02	74089731	NA	A	ATTACACATTTGGCTGCTGTTTTGTTTGTTGCTTCACACTGATAGTCTTACATGAAATTAT	NA	PASS	74089731	64	NA	TTACACATTTGGCTGCTGTTTTGTTTGTTGCTTCACACTGATAGTCTTACATGAAATTATTTAC	60	INS	NA	-
2	Chr02	74089738	NA	A	ATTTGGCTGCTGTTTTGTTTGTTGCTTCACACTGATAGTCTTACATGAAATTATTTACACG	NA	PASS	74089738	57	NA	TTTGGCTGCTGTTTTGTTTGTTGCTTCACACTGATAGTCTTACATGAAATTATTTAC	60	INS	NA	-
2	Chr02	74089795	NA	CTATTGATGGGGTAAG	CACGTTTGGCTGCTGTTTTGTTTGTTGCTTCACACTGATAGT	NA	PASS	74089810	0	NA	NA	-15	RPL	41	-
2	Chr02	74090554	NA	GTATTCT	G	NA	PASS	74090560	6	NA	TATTCT	-6	DEL	NA	-
2	Chr02	74090560	NA	TTATTCTATGGTTCATTCATTCCATACTCGTGCAGGTGTACCAACACTTGTTGCATACCCTGCTAACTGCAAAAGTTCATCCTGTTACAAGAGGTGACTATTTTGGCCAGAC	TATGGTTCATTCATTCCATACTCGTGCAGGTGTACCAACACTTGTTGCATACCGTGCTAACTGCAAAAGTTCATCCTGTTACATGAGGTGACTATGTTGGCCAGACTA	NA	PASS	74090671	0	NA	NA	-111	RPL	107	-
2	Chr02	74090671	NA	C	CTA	NA	PASS	74090671	1	NA	T	2	INS	NA	-
2	Chr02	74091185	NA	CACCCACTTATTTGGGATGTTTATCTTATGACATCATGG	C	NA	PASS	74091223	1	NA	A	-38	DEL	NA	-
2	Chr02	74091693	NA	G	GT	NA	PASS	74091693	4	NA	TTTT	1	INS	NA	-
2	Chr02	74091990	NA	A	ATTATATAATAT	NA	PASS	74091990	3	NA	TTA	11	INS	NA	-
2	Chr02	74092099	NA	A	AGT	NA	PASS	74092099	0	NA	NA	2	INS	NA	-
2	Chr02	74092273	NA	C	CTTTTTCT	NA	PASS	74092273	5	NA	TTTTT	7	INS	NA	-
2	Chr02	74092389	NA	C	CA	NA	PASS	74092389	2	NA	AA	1	INS	NA	-
2	Chr02	74093462	NA	T	TA	NA	PASS	74093462	6	NA	AAAAAA	1	INS	NA	-
2	Chr02	74095467	NA	T	TGATTCAAAAACTTTTG	NA	PASS	74095467	2	NA	GA	16	INS	NA	-
2	Chr02	74095801	NA	AC	A	NA	PASS	74095802	0	NA	NA	-1	DEL	NA	-
2	Chr02	74096415	NA	G	GA	NA	PASS	74096415	1	NA	A	1	INS	NA	-
2	Chr02	74097583	NA	T	TGCTGC	NA	PASS	74097583	0	NA	NA	5	INS	NA	-
2	Chr02	74100300	NA	G	GGACTGTTCTTTCTGATTTGGGTGCTTGGTGCGGACTAACTTGTGGGGTTGTGGGACTAGTATGTTTAGACAGGAATAATTTTCTGATTGTTC	NA	PASS	74100300	0	NA	NA	92	INS	NA	-
2	Chr02	74100564	NA	GC	G	NA	PASS	74100565	0	NA	NA	-1	DEL	NA	-
2	Chr02	74100835	NA	T	TG	NA	PASS	74100835	0	NA	NA	1	INS	NA	-
2	Chr02	74100835	NA	TTTGACTGTGCTTGAATGAATAACAGGTACACAATTGACATTTGTAATGTTTTAATCTCTGACTTGT	TGTTGACTGTGCTTGAATGAATAACAGGTACACAATTGACATTTGTAATGTTTTAATCTCTGACTTG	NA	PASS	74100901	0	NA	NA	-66	RPL	66	-
2	Chr02	74101108	NA	ATTT	A	NA	PASS	74101111	6	NA	TTTTTT	-3	DEL	NA	-
2	Chr02	74102123	NA	CAG	C	NA	PASS	74102125	0	NA	NA	-2	DEL	NA	-
2	Chr02	74102477	NA	CCGTATCAACCTATATGCTGCAGAACTATGGTCTAATAGCTCAAGATTTTTCATAATTCACGGAGAGAATCAACT	CATATCAACCTATATGCTGCAGAACTATGGTCTAATAGCTCAAGATTTTTCATAATTCACGGAGAGAATC	NA	PASS	74102551	0	NA	NA	-74	RPL	69	-
2	Chr02	74103507	NA	A	AAGTTGAC	NA	PASS	74103507	8	NA	AGTTGACA	7	INS	NA	-
2	Chr02	74103515	NA	ACATTGAGTTAGACTGGGAC	AGTTGACACATTGAGTTAGACTGGGACA	NA	PASS	74103534	0	NA	NA	-19	RPL	27	-
2	Chr02	74104042	NA	TTTTACTCGAG	T	NA	PASS	74104052	0	NA	NA	-10	DEL	NA	-
2	Chr02	74104210	NA	CTATGGAGAAACACAGTGAAACAGAGGGGG	C	NA	PASS	74104239	4	NA	TATG	-29	DEL	NA	-
2	Chr02	74104578	NA	AAATTACATAAATATGCATACGTAA	ATTACATAAATATGCATACATAAACATGTT	NA	PASS	74104602	0	NA	NA	-24	RPL	29	-
2	Chr02	74105401	NA	ATACATTGACAGGTGGAATTGGAATACC	A	NA	PASS	74105428	28	NA	TACATTGACAGGTGGAATTGGAATACCT	-27	DEL	NA	-
2	Chr02	74105874	NA	AACCAAAAAAATAAGCAACAATCGAGACTGAGTGAAAGTAAGACTCATCGTGAGGCAACAA	AGTAAGACTCATCGTGAGGCAACAAACAAATGTCAT	NA	PASS	74105934	0	NA	NA	-60	RPL	35	-
2	Chr02	74105934	NA	A	AACAAATGTCAT	NA	PASS	74105934	1	NA	A	11	INS	NA	-
2	Chr02	74106968	NA	TA	TCTCAATG	NA	PASS	74106969	0	NA	NA	-1	RPL	7	-
2	Chr02	74107534	NA	A	AT	NA	PASS	74107534	6	NA	TTTTTT	1	INS	NA	-
2	Chr02	74108541	NA	CA	C	NA	PASS	74108542	7	NA	AAAAAAA	-1	DEL	NA	-
2	Chr02	74108712	NA	GGTGATGTTTTTGTCGGGCAAAATTTTTCAGCTGAAAAGTTTTCGTA	G	NA	PASS	74108758	0	NA	NA	-46	DEL	NA	-
2	Chr02	74109902	NA	C	CG	NA	PASS	74109902	5	NA	GGGGG	1	INS	NA	-
2	Chr02	74110395	NA	T	<DEL>	NA	PASS	74120811	1	NA	G	-10416	DEL	NA	-
2	Chr02	74125051	NA	CAT	C	NA	PASS	74125053	0	NA	NA	-2	DEL	NA	-
2	Chr02	74125609	NA	GT	G	NA	PASS	74125610	8	NA	TTTTTTTT	-1	DEL	NA	-
2	Chr02	74130186	NA	G	GCAAAATTTTTCA	NA	PASS	74130186	2	NA	CA	12	INS	NA	-
2	Chr02	74132486	NA	GGCCCACGACCCGCGACCCGATGGGTATTTACTCTATTAGGGTACCAATATGGAGTGAAACCAGTACCTATGGGTACATAAACGGAGCAAACCCTTCACCCAT	GCCCACGACCTGCGACTCGATGGGTATTTATTCTATTAGGAAACCAATATGGAGTGAAACCAGTACCCA	NA	PASS	74132588	0	NA	NA	-102	RPL	68	-
2	Chr02	74133224	NA	A	AT	NA	PASS	74133224	3	NA	TTT	1	INS	NA	-
2	Chr02	74133495	NA	G	GT	NA	PASS	74133495	9	NA	TTTTTTTTT	1	INS	NA	-
2	Chr02	74134168	NA	G	GA	NA	PASS	74134168	7	NA	AAAAAAA	1	INS	NA	-
2	Chr02	74134266	NA	TAA	T	NA	PASS	74134268	7	NA	AAAAAAA	-2	DEL	NA	-
2	Chr02	74136502	NA	GCCC	G	NA	PASS	74136505	2	NA	CC	-3	DEL	NA	-
2	Chr02	74139299	NA	TAA	T	NA	PASS	74139301	7	NA	AAAAAAA	-2	DEL	NA	-
2	Chr02	74140018	NA	A	AG	NA	PASS	74140018	5	NA	GGGGG	1	INS	NA	-
2	Chr02	74140471	NA	A	AT	NA	PASS	74140471	2	NA	TT	1	INS	NA	-
2	Chr02	74141941	NA	G	GA	NA	PASS	74141941	8	NA	AAAAAAAA	1	INS	NA	-
2	Chr02	74142281	NA	GGCTACCCTGTTGGCCCAACAGAAATAGGGTCTGGAAGAGAAATATGGGTGCCCAGTTAAATATGGGGTCTGGAGTAGGGGTTCTGCTGGAGTAATGTTTTTAG	GCTACCCTGTTGGCCTAACAGAAATAGGGTCTGGAAGAGAAATATAGGTGCCCAGCTAAATATGGGGTCTGGAGTAGGGGTTCT	NA	PASS	74142384	0	NA	NA	-103	RPL	83	-
2	Chr02	74142365	NA	TGCTGGAGTAATGTTTTTAG	T	NA	PASS	74142384	0	NA	NA	-19	DEL	NA	-
2	Chr02	74142587	NA	AAGCGCCGGCGCCTCCT	AGCGCCGGCGCCGTCC	NA	PASS	74142603	0	NA	NA	-16	RPL	15	-
2	Chr02	74142896	NA	T	TCTA	NA	PASS	74142896	5	NA	CTACT	3	INS	NA	-
2	Chr02	74143281	NA	TTCTGAAGGCTGGGTAGACTGCCCCTTGTCTTTTATAATGTCC	TAAGGCTGGGTAGACTGCCCCTTGTCTTTTGTAATGTCCT	NA	PASS	74143323	0	NA	NA	-42	RPL	39	-
2	Chr02	74143323	NA	C	CT	NA	PASS	74143323	4	NA	TTTT	1	INS	NA	-
2	Chr02	74143680	NA	AGTTTGGTGCTATGCATCTTCAGGGCCTAATTGGAGGGCAAACATCTATGGCT	AATTGGTGCTATGCATCTTCAGGACCTAATTGGAGGGCAAATATCTATGGC	NA	PASS	74143732	0	NA	NA	-52	RPL	50	-
2	Chr02	74144012	NA	CTTCGTCATTAGCCTCTCCTGAGATTTCAATCAAGTTCCGCCACTGATGTCATTCATATACATGTGCTATT	CATCATTATCCCCTCCTGAGATTTCAAGCAAGTTTCGCCACCGATGTCATTCATATACA	NA	PASS	74144082	0	NA	NA	-70	RPL	58	-
2	Chr02	74144282	NA	TTTTCTCTGAATGCAGGCCAGAAGACCTCCGTCGGCCATTTGGACAATTTGGTCGACTTAAAGATATATATCTTCCAAGAGATTATTACACTGGGTAAGGCACCTACCTAGACTGTGT	TCTCTCAATGCAGGCCAGAAGACCTCCGTCGCCCATTTGGACAATTTGGACGACTTAAAGATATATATCTTCCAAGAGATTATTACACTGGGTAAGGCACCTACCTAGACTGTGTG	NA	PASS	74144399	0	NA	NA	-117	RPL	115	-
2	Chr02	74144399	NA	T	TG	NA	PASS	74144399	1	NA	G	1	INS	NA	-
2	Chr02	74144621	NA	T	TACTC	NA	PASS	74144621	2	NA	AC	4	INS	NA	-
2	Chr02	74144621	NA	T	TTACTGTTGAAGAGAAGGAAGAAATAGAGAATTTCAATTAAGTGGTCTGCAACTTAAAAGAGTACTCAGTACTGTTCAAGAGATGGCAAGAATTAGAGTTACAAGTTTAAGAGATACTC	NA	PASS	74144621	0	NA	NA	118	INS	NA	-
2	Chr02	74145204	NA	CCAGGACC	CTCACA	NA	PASS	74145211	0	NA	NA	-7	RPL	5	-
2	Chr02	74145204	NA	CCAGGACCTTGCCACTGAATGGCACACTGCCTCTCTATTCAC	CTCACATTGCCACTGAATGGCACACTGCCTCTCTATTCATCACTGAATGGCACACTGCCTCTCTATTCATTT	NA	PASS	74145245	0	NA	NA	-41	RPL	71	-
2	Chr02	74145245	NA	C	CTT	NA	PASS	74145245	5	NA	TTTTT	2	INS	NA	-
2	Chr02	74145624	NA	G	GCTGTGA	NA	PASS	74145624	6	NA	CTGTGA	6	INS	NA	-
2	Chr02	74146090	NA	GGAGT	G	NA	PASS	74146094	3	NA	GAG	-4	DEL	NA	-
2	Chr02	74146455	NA	A	AT	NA	PASS	74146455	8	NA	TTTTTTTT	1	INS	NA	-
2	Chr02	74146759	NA	C	CTCCT	NA	PASS	74146759	1	NA	T	4	INS	NA	-
2	Chr02	74146929	NA	C	CA	NA	PASS	74146929	2	NA	AA	1	INS	NA	-
2	Chr02	74147762	NA	TTTAACCCTC	T	NA	PASS	74147771	2	NA	TT	-9	DEL	NA	-
2	Chr02	74147871	NA	CT	C	NA	PASS	74147872	0	NA	NA	-1	DEL	NA	-
2	Chr02	74148240	NA	T	TA	NA	PASS	74148240	2	NA	AA	1	INS	NA	-
2	Chr02	74149010	NA	G	GCCAGT	NA	PASS	74149010	9	NA	CCAGTCCAG	5	INS	NA	-
2	Chr02	74149143	NA	TCCCGTTCACGAGCGATCGACGCGTAGTA	TTCACAGCGATCGACGCGTAGACGC	NA	PASS	74149171	0	NA	NA	-28	RPL	24	-
2	Chr02	74149809	NA	TAC	T	NA	PASS	74149811	3	NA	ACA	-2	DEL	NA	-
2	Chr02	74150133	NA	AG	A	NA	PASS	74150134	2	NA	GG	-1	DEL	NA	-
2	Chr02	74150533	NA	G	GC	NA	PASS	74150533	2	NA	CC	1	INS	NA	-
2	Chr02	74152757	NA	GT	G	NA	PASS	74152758	13	NA	TTTTTTTTTTTTT	-1	DEL	NA	-
2	Chr02	74155584	NA	C	CGTG	NA	PASS	74155584	7	NA	GTGGTGG	3	INS	NA	-
2	Chr02	74157563	NA	G	GA	NA	PASS	74157563	7	NA	AAAAAAA	1	INS	NA	-
2	Chr02	74158047	NA	TATCGGAGTCACTGTGGACGCTTTATTATTGACAAACACACCACATATTACTAAAAAGACAACAGCTTTCAATCCTAAAATAATAAACACA	TTATCAGAGTCACTATAGATGCTTCATTATTGACAAACACACCACATATCACTAAAAAAACATCTTTGAATCCTAAAATAATAAACACAG	NA	PASS	74158137	0	NA	NA	-90	RPL	89	-
2	Chr02	74159084	NA	CACAACAGCAACACTTCAGCATGTCTCAAAAGTGG	CCAACAGCAACACTCCAGCATGTCTCAAAAGT	NA	PASS	74159118	0	NA	NA	-34	RPL	31	-
2	Chr02	74159409	NA	GGCGCCGCATCGCCTCGCACCTCTGGAAATCCGAGTGGCGTTGCCATCCCCCAGTCCCCCACCCTCCTTCTCCCTGGAACACGTGG	GCATCGCCTCGCACCTCTGGAAATCCGAGTGGCGTTGCCATCCCCCAGTCCCCCACCCTCCTTCTCCCTGGAAC	NA	PASS	74159494	0	NA	NA	-85	RPL	73	-
2	Chr02	74159826	NA	GGGC	G	NA	PASS	74159829	12	NA	GGCGGCGGCGGC	-3	DEL	NA	-
2	Chr02	74160811	NA	G	GAC	NA	PASS	74160811	1	NA	A	2	INS	NA	-
2	Chr02	74161018	NA	G	GA	NA	PASS	74161018	7	NA	AAAAAAA	1	INS	NA	-
2	Chr02	74161469	NA	C	CT	NA	PASS	74161469	9	NA	TTTTTTTTT	1	INS	NA	-
2	Chr02	74161478	NA	TGTTCAATTTAAAACTTGCCAGATAATAACAAAACCCTGATGCATCTGATGT	TTGTTCAATTTAAAACTTGCCAGATAATTACAAAACCCTGATGCATCTGATG	NA	PASS	74161529	0	NA	NA	-51	RPL	51	-
2	Chr02	74162772	NA	A	AAAAGATTCATCTCGCAAATCATAAATAAATTATAC	NA	PASS	74162772	2	NA	AA	35	INS	NA	-
2	Chr02	74163315	NA	TTTAGGGTTTAGGGTTTAGGGTTTAGGGTTTTGTGATAAAAAACATATTTCAACATTCAAACCTCTATTTTTACACCACTCTCTTCATTAAATACGGTGCCACATTATTATATTTAATGTCCAT	TCATCCTCAGCGAGGGTTTTATGATAGAGAAACATATTTCAACATTCAAACTCTCTATTTTTGCACCACTCTCTTCATTAATATGGTGCCACATTATCATATTTAATGTCCATA	NA	PASS	74163438	0	NA	NA	-123	RPL	113	-
2	Chr02	74164955	NA	T	TA	NA	PASS	74164955	2	NA	AA	1	INS	NA	-
2	Chr02	74165542	NA	ATCTTCTT	A	NA	PASS	74165549	6	NA	TCTTCT	-7	DEL	NA	-
2	Chr02	74165956	NA	G	GGA	NA	PASS	74165956	0	NA	NA	2	INS	NA	-
2	Chr02	74166530	NA	C	CA	NA	PASS	74166530	9	NA	AAAAAAAAA	1	INS	NA	-
2	Chr02	74166553	NA	A	AT	NA	PASS	74166553	3	NA	TTT	1	INS	NA	-
2	Chr02	74167000	NA	A	AG	NA	PASS	74167000	0	NA	NA	1	INS	NA	-
2	Chr02	74167098	NA	T	TTA	NA	PASS	74167098	2	NA	TA	2	INS	NA	-
2	Chr02	74167644	NA	T	TAGTACA	NA	PASS	74167644	7	NA	AGTACAA	6	INS	NA	-
2	Chr02	74168183	NA	T	TAGA	NA	PASS	74168183	5	NA	AGAAG	3	INS	NA	-
2	Chr02	74168809	NA	G	GGGTTCC	NA	PASS	74168809	14	NA	GGTTCCGGTTCCGG	6	INS	NA	-
2	Chr02	74169052	NA	TGAGCAG	T	NA	PASS	74169058	18	NA	GAGCAGGAGCAGGAGCAG	-6	DEL	NA	-
2	Chr02	74169222	NA	GCAGAGCC	GGCAGAGCCGAGTCGGGCCGCT	NA	PASS	74169229	0	NA	NA	-7	RPL	21	-
2	Chr02	74169595	NA	C	CT	NA	PASS	74169595	2	NA	TT	1	INS	NA	-
2	Chr02	74170514	NA	AAAAAG	A	NA	PASS	74170519	17	NA	AAAAGAAAAGAAAAGAA	-5	DEL	NA	-
2	Chr02	74170619	NA	C	CAAACCCTG	NA	PASS	74170619	8	NA	AAACCCTG	8	INS	NA	-
2	Chr02	74171358	NA	CCTT	C	NA	PASS	74171361	12	NA	CTTCTTCTTCTT	-3	DEL	NA	-
2	Chr02	74172727	NA	GCTTCACTACGTTTTTAGCTCGATTGATTTTCGAGAAAGGACATACTCCGTGCTAATCT	G	NA	PASS	74172785	61	NA	CTTCACTACGTTTTTAGCTCGATTGATTTTCGAGAAAGGACATACTCCGTGCTAATCTCTT	-58	DEL	NA	-
2	Chr02	74174272	NA	GTAC	G	NA	PASS	74174275	2	NA	TA	-3	DEL	NA	-
2	Chr02	74174953	NA	T	TA	NA	PASS	74174953	7	NA	AAAAAAA	1	INS	NA	-
2	Chr02	74174960	NA	ATAACTTGTTA	AATAACTTGTT	NA	PASS	74174970	0	NA	NA	-10	RPL	10	-
2	Chr02	74175940	NA	A	ATT	NA	PASS	74175940	8	NA	TTTTTTTT	2	INS	NA	-
2	Chr02	74176296	NA	TAGAG	T	NA	PASS	74176300	12	NA	AGAGAGAGAGAG	-4	DEL	NA	-
2	Chr02	74176464	NA	TAG	T	NA	PASS	74176466	16	NA	AGAGAGAGAGAGAGAG	-2	DEL	NA	-
2	Chr02	74176674	NA	G	GT	NA	PASS	74176674	4	NA	TTTT	1	INS	NA	-
2	Chr02	74181340	NA	CGCGCGCGCGCACACACGG	C	NA	PASS	74181358	1	NA	G	-18	DEL	NA	-
2	Chr02	74182100	NA	AC	A	NA	PASS	74182101	3	NA	CCC	-1	DEL	NA	-
2	Chr02	74184964	NA	GT	G	NA	PASS	74184965	7	NA	TTTTTTT	-1	DEL	NA	-
2	Chr02	74188178	NA	T	TGGGCAGC	NA	PASS	74188178	16	NA	GGGCAGCGGGCAGCGG	7	INS	NA	-
2	Chr02	74188920	NA	T	TA	NA	PASS	74188920	8	NA	AAAAAAAA	1	INS	NA	-
2	Chr02	74189149	NA	AT	A	NA	PASS	74189150	0	NA	NA	-1	DEL	NA	-
2	Chr02	74189308	NA	T	TACACCACGC	NA	PASS	74189308	7	NA	ACACCAC	9	INS	NA	-
2	Chr02	74189862	NA	T	TGGAC	NA	PASS	74189862	5	NA	GGACG	4	INS	NA	-
2	Chr02	74190429	NA	AAGACTCCAATACAGTTG	AGACTCCAATAGTT	NA	PASS	74190446	0	NA	NA	-17	RPL	13	-
2	Chr02	74192764	NA	GT	G	NA	PASS	74192765	1	NA	T	-1	DEL	NA	-
2	Chr02	74192849	NA	T	TCCACCA	NA	PASS	74192849	6	NA	CCACCA	6	INS	NA	-
2	Chr02	74193018	NA	G	GCCGCCCGCCCGC	NA	PASS	74193018	9	NA	CCGCCCGCC	12	INS	NA	-
2	Chr02	74193147	NA	GGAATGGAATGA	G	NA	PASS	74193158	2	NA	GA	-11	DEL	NA	-
2	Chr02	74193377	NA	G	GC	NA	PASS	74193377	0	NA	NA	1	INS	NA	-
2	Chr02	74196276	NA	TGAGAGAGAGAGAGAGAGAGA	T	NA	PASS	74196296	21	NA	GAGAGAGAGAGAGAGAGAGAG	-20	DEL	NA	-
2	Chr02	74198293	NA	TTGAATATCGGTTTCCAACGGATCAAGATATTCCGCATGGAATTCGAATAAGTACTA	TGTTGACATGAG	NA	PASS	74198349	0	NA	NA	-56	RPL	11	-
2	Chr02	74201829	NA	TAATA	T	NA	PASS	74201833	21	NA	AATAAATAAATAAATAAATAA	-4	DEL	NA	-
2	Chr02	74203002	NA	GA	G	NA	PASS	74203003	8	NA	AAAAAAAA	-1	DEL	NA	-
2	Chr02	74204881	NA	G	GTTGTA	NA	PASS	74204881	5	NA	TTGTA	5	INS	NA	-
2	Chr02	74206587	NA	CT	C	NA	PASS	74206588	11	NA	TTTTTTTTTTT	-1	DEL	NA	-
2	Chr02	74209244	NA	A	AT	NA	PASS	74209244	1	NA	T	1	INS	NA	-
2	Chr02	74210331	NA	TCCCCCCCCCCCCCCCCCCCTCATCTGTCTCTCAGG	TTTTTCCCCCCCTCATCTGTCTCTCAGGCGGCGA	NA	PASS	74210366	0	NA	NA	-35	RPL	33	-
2	Chr02	74210641	NA	CGCT	C	NA	PASS	74210644	17	NA	GCTGCTGCTGCTGCTGC	-3	DEL	NA	-
2	Chr02	74211587	NA	A	AT	NA	PASS	74211587	2	NA	TT	1	INS	NA	-
2	Chr02	74212414	NA	T	TTACATATAATACATACA	NA	PASS	74212414	2	NA	TA	17	INS	NA	-
2	Chr02	74212598	NA	GT	G	NA	PASS	74212599	2	NA	TT	-1	DEL	NA	-
2	Chr02	74215797	NA	TATGAGGCCC	T	NA	PASS	74215806	12	NA	ATGAGGCCCATG	-9	DEL	NA	-
2	Chr02	74216106	NA	G	GGCGCGAGCGCAGCCCCCT	NA	PASS	74216106	5	NA	GCGCG	18	INS	NA	-
2	Chr02	74216504	NA	TGGG	T	NA	PASS	74216507	9	NA	GGGGGGGGG	-3	DEL	NA	-
2	Chr02	74218892	NA	C	CAA	NA	PASS	74218892	10	NA	AAAAAAAAAA	2	INS	NA	-
2	Chr02	74219958	NA	T	TATTTAATGCTTCATACATGTGTCCAAACATTCG	NA	PASS	74219958	2	NA	AT	33	INS	NA	-
2	Chr02	74220043	NA	T	TCATAAAACTTTTAGCTCCGCCACTAACTTGTAGTTAGGTAGATA	NA	PASS	74220043	46	NA	CATAAAACTTTTAGCTCCGCCACTAACTTGTAGTTAGGTAGATACA	44	INS	NA	-
2	Chr02	74220541	NA	A	AT	NA	PASS	74220541	8	NA	TTTTTTTT	1	INS	NA	-
2	Chr02	74220662	NA	AT	A	NA	PASS	74220663	6	NA	TTTTTT	-1	DEL	NA	-
2	Chr02	74220785	NA	GA	G	NA	PASS	74220786	5	NA	AAAAA	-1	DEL	NA	-
2	Chr02	74221550	NA	A	AT	NA	PASS	74221550	6	NA	TTTTTT	1	INS	NA	-
2	Chr02	74222034	NA	C	CT	NA	PASS	74222034	2	NA	TT	1	INS	NA	-
2	Chr02	74222687	NA	GG	GCTAAAGTGTTAGC	NA	PASS	74222688	0	NA	NA	-1	RPL	13	-
2	Chr02	74223066	NA	G	GT	NA	PASS	74223066	5	NA	TTTTT	1	INS	NA	-
2	Chr02	74223245	NA	G	GCGTATTTATCATAAT	NA	PASS	74223245	4	NA	CGTA	15	INS	NA	-
2	Chr02	74223582	NA	G	GGGAGT	NA	PASS	74223582	0	NA	NA	5	INS	NA	-
2	Chr02	74224315	NA	GTT	G	NA	PASS	74224317	6	NA	TTTTTT	-2	DEL	NA	-
2	Chr02	74224875	NA	CTAGTG	C	NA	PASS	74224880	5	NA	TAGTG	-5	DEL	NA	-
2	Chr02	74225725	NA	CA	C	NA	PASS	74225726	5	NA	AAAAA	-1	DEL	NA	-
2	Chr02	74225805	NA	T	<INS>	NA	PASS	74225805	0	NA	NA	0	INS	NA	-
2	Chr02	74226705	NA	T	TTCCTATGTAATTTTTGTGG	NA	PASS	74226705	0	NA	NA	19	INS	NA	-
2	Chr02	74227417	NA	CAG	C	NA	PASS	74227419	1	NA	A	-2	DEL	NA	-
2	Chr02	74227548	NA	TTTGGCATTTGTCATCGGTTG	TGGCATTTGTCAACGGTTGA	NA	PASS	74227568	0	NA	NA	-20	RPL	19	-
2	Chr02	74227568	NA	G	GA	NA	PASS	74227568	9	NA	AAAAAAAAA	1	INS	NA	-
2	Chr02	74228525	NA	T	TTATGTTTTTC	NA	PASS	74228525	4	NA	TATG	10	INS	NA	-
2	Chr02	74229408	NA	C	CA	NA	PASS	74229408	4	NA	AAAA	1	INS	NA	-
2	Chr02	74229707	NA	A	<DEL>	NA	PASS	74229942	2	NA	TA	-235	DEL	NA	-
2	Chr02	74230101	NA	GAGAGTAC	G	NA	PASS	74230108	0	NA	NA	-7	DEL	NA	-
2	Chr02	74230455	NA	G	GT	NA	PASS	74230455	8	NA	TTTTTTTT	1	INS	NA	-
2	Chr02	74231352	NA	T	TTCC	NA	PASS	74231352	15	NA	TCCTCCTCCTCCTCC	3	INS	NA	-
2	Chr02	74232236	NA	CT	C	NA	PASS	74232237	7	NA	TTTTTTT	-1	DEL	NA	-
2	Chr02	74235558	NA	T	TAATTTTA	NA	PASS	74235558	10	NA	AATTTTAAAT	7	INS	NA	-
2	Chr02	74236334	NA	GAAC	G	NA	PASS	74236337	0	NA	NA	-3	DEL	NA	-
2	Chr02	74237452	NA	CA	C	NA	PASS	74237453	10	NA	AAAAAAAAAA	-1	DEL	NA	-
2	Chr02	74237603	NA	A	AT	NA	PASS	74237603	7	NA	TTTTTTT	1	INS	NA	-
2	Chr02	74238154	NA	A	ACTTATTATTACTACCTGATTTCTTCGACCTCACATC	NA	PASS	74238154	0	NA	NA	36	INS	NA	-
2	Chr02	74238314	NA	G	GA	NA	PASS	74238314	1	NA	A	1	INS	NA	-
2	Chr02	74238908	NA	CGAGTCAGCTTGTCTATGATGAGGGCTCACATCTTCCTCTTCTTTTTTCTTTTTTCTTCTCCATTCATTTTAGATTCATTTTTCTCCCTCG	CATGAGTCAGCTTGTCTATGATGAGGGCTCACATCTTCCTCTTCTTTCTTCTTTTTTCTTCTCCATTCATTTTAGATTCATTTTTCTCCCTCGTC	NA	PASS	74238998	0	NA	NA	-90	RPL	94	-
2	Chr02	74238998	NA	G	GTC	NA	PASS	74238998	22	NA	TCTCTCTCTCTCTCTCTCTCTC	2	INS	NA	-
2	Chr02	74239292	NA	C	CACGACTCTG	NA	PASS	74239292	0	NA	NA	9	INS	NA	-
2	Chr02	74240357	NA	GAGCT	G	NA	PASS	74240361	4	NA	AGCT	-4	DEL	NA	-
2	Chr02	74240475	NA	G	GGAC	NA	PASS	74240475	1	NA	G	3	INS	NA	-
2	Chr02	74240596	NA	CCCGCCCG	C	NA	PASS	74240603	6	NA	CCGCCC	-7	DEL	NA	-
2	Chr02	74241846	NA	TA	T	NA	PASS	74241847	2	NA	AA	-1	DEL	NA	-
2	Chr02	74242418	NA	A	ACGCGCG	NA	PASS	74242418	9	NA	CGCGCGCGC	6	INS	NA	-
2	Chr02	74243018	NA	AATCTAG	A	NA	PASS	74243024	1	NA	A	-6	DEL	NA	-
2	Chr02	74243310	NA	AT	A	NA	PASS	74243311	9	NA	TTTTTTTTT	-1	DEL	NA	-
2	Chr02	74244496	NA	CT	C	NA	PASS	74244497	9	NA	TTTTTTTTT	-1	DEL	NA	-
2	Chr02	74245104	NA	CCTCTCTCTCTCTCTCTCTCTCT	C	NA	PASS	74245126	37	NA	CTCTCTCTCTCTCTCTCTCTCTCTCTCTCTCTCTCTC	-22	DEL	NA	-
2	Chr02	74245749	NA	AGGGG	A	NA	PASS	74245753	9	NA	GGGGGGGGG	-4	DEL	NA	-
2	Chr02	74246571	NA	CTTAA	C	NA	PASS	74246575	5	NA	TTAAT	-4	DEL	NA	-
2	Chr02	74246906	NA	A	ATGCACACAGT	NA	PASS	74246906	8	NA	TGCACACA	10	INS	NA	-
2	Chr02	74247572	NA	G	GCAACAACAACAACAACAA	NA	PASS	74247572	19	NA	CAACAACAACAACAACAAC	18	INS	NA	-
2	Chr02	74248570	NA	A	AT	NA	PASS	74248570	5	NA	TTTTT	1	INS	NA	-
2	Chr02	74251267	NA	TTTTGCCCTGAC	T	NA	PASS	74251278	11	NA	TTTGCCCTGAC	-11	DEL	NA	-
2	Chr02	74253311	NA	T	TTCCTTTTG	NA	PASS	74253311	2	NA	TC	8	INS	NA	-
2	Chr02	74253604	NA	C	CAA	NA	PASS	74253604	9	NA	AAAAAAAAA	2	INS	NA	-
2	Chr02	74253705	NA	T	TATGGAAGAAGCGCAAATTGTCCAACAATCATCTACGTACTACTTTACCTAGGTCAGTC	NA	PASS	74253705	6	NA	ATGGAA	58	INS	NA	-
2	Chr02	74254994	NA	CTGGCTCG	C	NA	PASS	74255001	1	NA	T	-7	DEL	NA	-
2	Chr02	74255724	NA	G	GT	NA	PASS	74255724	12	NA	TTTTTTTTTTTT	1	INS	NA	-
2	Chr02	74255736	NA	T	<RPL>	NA	PASS	74256214	0	NA	NA	-478	RPL	100	-
2	Chr02	74255836	NA	A	<RPL>	NA	PASS	74256281	0	NA	NA	-445	RPL	65	-
2	Chr02	74256280	NA	CA	C	NA	PASS	74256281	10	NA	AAAAAAAAAA	-1	DEL	NA	-
2	Chr02	74256412	NA	G	GGAGCCGGCCAC	NA	PASS	74256412	12	NA	GAGCCGGCCACG	11	INS	NA	-
2	Chr02	74258019	NA	CCCG	C	NA	PASS	74258022	1	NA	C	-3	DEL	NA	-
2	Chr02	74258513	NA	CCTTCTTTTTTTTGTGTGTGCGAAGAAAAGAAAGTTATGTATTACTCAAAGT	CTTTTTTGTGTGTGCGAAGAAAAGAAAGTTATGTATTACTCAAA	NA	PASS	74258564	0	NA	NA	-51	RPL	43	-
2	Chr02	74259112	NA	T	TA	NA	PASS	74259112	8	NA	AAAAAAAA	1	INS	NA	-
2	Chr02	74259505	NA	T	TTATA	NA	PASS	74259505	7	NA	TATATAT	4	INS	NA	-
2	Chr02	74261375	NA	TATTCCATGATTTTCTAGCGCTATGGATTAAGTGGTAGGCGACGTGCCCGTCGACAGCGAGGCGCCTGTGGTGACTTCGTGAACTTCAAGATTTGCC	T	NA	PASS	74261471	0	NA	NA	-96	DEL	NA	-
2	Chr02	74261375	NA	TATTCCATGATTTTCTAGCGCTATGGATTAAGTGGTAGGCGACGTGCCCGTCGACAGCGAGGCGCCTGTGGTGACTTCGTGAACTTCAAGATTTGCCGGCTCAGTCTTTTGAAGATGCTCGTAGGGGTGGGGTTTGTGTACGTGTGTTCATAGGGGTGAGTGTGCGTGTATGTTGAGTGTCTACTGTGTAATCTCA	TGGCTCAGTCTTTTGAAGATGCTCGTAGGGGTAGGGTTTGTGTACGTGTGTTCATAGGGGTGAGTGTGCGTGTATGTTGAGTGTCTACTGTGTAATCTC	NA	PASS	74261570	0	NA	NA	-195	RPL	98	-
2	Chr02	74261569	NA	CA	C	NA	PASS	74261570	7	NA	AAAAAAA	-1	DEL	NA	-
2	Chr02	74263157	NA	C	CACA	NA	PASS	74263157	13	NA	ACAACAACAACAA	3	INS	NA	-
2	Chr02	74263160	NA	A	<INV>	NA	PASS	74268324	0	NA	NA	5168	INV	0,0	-
2	Chr02	74264017	NA	TTA	T	NA	PASS	74264019	3	NA	TAT	-2	DEL	NA	-
2	Chr02	74264745	NA	TA	T	NA	PASS	74264746	0	NA	NA	-1	DEL	NA	-
2	Chr02	74265233	NA	TCTGAATTTATTTCA	T	NA	PASS	74265247	0	NA	NA	-14	DEL	NA	-
2	Chr02	74265442	NA	CAAAAAAAGAACCTTAGGT	C	NA	PASS	74265460	0	NA	NA	-18	DEL	NA	-
2	Chr02	74265610	NA	TTA	T	NA	PASS	74265612	1	NA	T	-2	DEL	NA	-
2	Chr02	74266444	NA	GACACAC	G	NA	PASS	74266450	10	NA	ACACACACAC	-6	DEL	NA	-
2	Chr02	74267100	NA	C	CA	NA	PASS	74267100	10	NA	AAAAAAAAAA	1	INS	NA	-
2	Chr02	74271820	NA	A	AG	NA	PASS	74271820	0	NA	NA	1	INS	NA	-
2	Chr02	74272322	NA	C	CTT	NA	PASS	74272322	9	NA	TTTTTTTTT	2	INS	NA	-
2	Chr02	74272982	NA	CCATCT	C	NA	PASS	74272987	44	NA	CATCTCATCTCATCTCATCTCATCTCATCTCATCTCATCTCATC	-5	DEL	NA	-
2	Chr02	74274459	NA	T	TGCGGCGGCG	NA	PASS	74274459	11	NA	GCGGCGGCGGC	9	INS	NA	-
2	Chr02	74279930	NA	A	<DEL>	NA	PASS	74284309	11	NA	CTGCAGGTAGC	-4379	DEL	NA	-
2	Chr02	74280647	NA	TGCCGGGTG	T	NA	PASS	74280655	2	NA	GC	-8	DEL	NA	-
2	Chr02	74284696	NA	C	CA	NA	PASS	74284696	10	NA	AAAAAAAAAA	1	INS	NA	-
2	Chr02	74286509	NA	TG	T	NA	PASS	74286510	3	NA	GGG	-1	DEL	NA	-
2	Chr02	74286762	NA	GTTT	G	NA	PASS	74286765	10	NA	TTTTTTTTTT	-3	DEL	NA	-
2	Chr02	74287083	NA	CAAA	C	NA	PASS	74287086	10	NA	AAAAAAAAAA	-3	DEL	NA	-
2	Chr02	74287508	NA	TCCCCCCCCCCCCCCCCCC	T	NA	PASS	74287526	8	NA	CCCCCCCC	-18	DEL	NA	-
2	Chr02	74287778	NA	TGGT	TCGCGCG	NA	PASS	74287781	0	NA	NA	-3	RPL	6	-
2	Chr02	74288364	NA	C	CTT	NA	PASS	74288364	9	NA	TTTTTTTTT	2	INS	NA	-
2	Chr02	74288966	NA	AA	ACAAGGAGG	NA	PASS	74288967	0	NA	NA	-1	RPL	8	-
2	Chr02	74288966	NA	AAAGGATGAGGATGTAGTAAAGAGACGGGGGTTTTACTTCTCGTTTATGTCTTGTTTGGATGCATGAGTATCCAATTCAATTTATGTGTGTTGGAGTGGATTAAAATGAAACTTAGTTATATTTCAATTCATTTTAACACG	ACAAGGAGGAGGATGAGGATGTAGTAAAGAGACGGGGGTTTTACTTCTCGTTTAAGTCTTGTTTGGATGCATGAGTATCCAAT	NA	PASS	74289106	0	NA	NA	-140	RPL	82	-
2	Chr02	74290023	NA	CAA	C	NA	PASS	74290025	9	NA	AAAAAAAAA	-2	DEL	NA	-
2	Chr02	74290548	NA	TCGGTCTG	TAGTC	NA	PASS	74290555	0	NA	NA	-7	RPL	4	-
2	Chr02	74291532	NA	C	CTCT	NA	PASS	74291532	22	NA	TCTTCTTCTTCTTCTTCTTCTT	3	INS	NA	-
2	Chr02	74293223	NA	A	AG	NA	PASS	74293223	5	NA	GGGGG	1	INS	NA	-
2	Chr02	74293406	NA	AG	A	NA	PASS	74293407	0	NA	NA	-1	DEL	NA	-
2	Chr02	74293817	NA	T	TA	NA	PASS	74293817	2	NA	AA	1	INS	NA	-
2	Chr02	74293819	NA	AGTAGTGTGCCTCTTATAAAGTTTGATTTAAAGACAAAATAAAACACATGATGCAATCTCAAACACTATTTAGAGTCTGATCTCAAGATAATA	AAGTAGTGTGCCTCTTATAAAGTTTGATTTAAAGACAAAATAAAACACATGATGCAATCTCAAACACTATTTAGAGTCTGATCTCAAGATAATAGTGTGTGT	NA	PASS	74293911	0	NA	NA	-92	RPL	101	-
2	Chr02	74293911	NA	A	AGTGTGTGT	NA	PASS	74293911	11	NA	GTGTGTGTGTG	8	INS	NA	ID=Sobic.002G389600.TFmatrixID_0211.C2H2;ID=Sobic.002G389600.TFmatrixID_0213.C2H2
2	Chr02	74294343	NA	A	<INV>	NA	PASS	74884091	0	NA	NA	589748	INV	0,0	-
2	Chr02	74294452	NA	T	TA	NA	PASS	74294452	5	NA	AAAAA	1	INS	NA	-
2	Chr02	74298417	NA	CT	C	NA	PASS	74298418	9	NA	TTTTTTTTT	-1	DEL	NA	-
2	Chr02	74302204	NA	G	GTTC	NA	PASS	74302204	8	NA	TTCTTCTT	3	INS	NA	-
2	Chr02	74303291	NA	G	GT	NA	PASS	74303291	7	NA	TTTTTTT	1	INS	NA	-
2	Chr02	74303668	NA	A	AAGACCCAACTCCAGTGGAAAATAC	NA	PASS	74303668	5	NA	AGACC	24	INS	NA	-
2	Chr02	74311265	NA	A	AC	NA	PASS	74311265	6	NA	CCCCCC	1	INS	NA	-
2	Chr02	74314316	NA	CT	C	NA	PASS	74314317	9	NA	TTTTTTTTT	-1	DEL	NA	-
2	Chr02	74314681	NA	C	CT	NA	PASS	74314681	8	NA	TTTTTTTT	1	INS	NA	-
2	Chr02	74315656	NA	AAC	A	NA	PASS	74315658	1	NA	A	-2	DEL	NA	-
2	Chr02	74316416	NA	TAAC	T	NA	PASS	74316419	17	NA	AACAACAACAACAACAA	-3	DEL	NA	-
2	Chr02	74317622	NA	T	TGAA	NA	PASS	74317622	8	NA	GAAGAAGA	3	INS	NA	-
2	Chr02	74319336	NA	C	CAA	NA	PASS	74319336	9	NA	AAAAAAAAA	2	INS	NA	-
2	Chr02	74319609	NA	A	AG	NA	PASS	74319609	0	NA	NA	1	INS	NA	-
2	Chr02	74320443	NA	A	AT	NA	PASS	74320443	7	NA	TTTTTTT	1	INS	NA	-
2	Chr02	74321578	NA	C	CAT	NA	PASS	74321578	9	NA	ATATATATA	2	INS	NA	-
2	Chr02	74321587	NA	A	<RPL>	NA	PASS	74328533	0	NA	NA	-6946	RPL	63	-
2	Chr02	74323164	NA	CT	C	NA	PASS	74323165	4	NA	TTTT	-1	DEL	NA	-
2	Chr02	74330423	NA	C	<DEL>	NA	PASS	74331117	10	NA	TTTAAGAGAT	-694	DEL	NA	-
2	Chr02	74331254	NA	GATAGTATTTGTC	G	NA	PASS	74331266	1	NA	A	-12	DEL	NA	-
2	Chr02	74331768	NA	AGCGCCAGCGGTT	A	NA	PASS	74331780	3	NA	GCG	-12	DEL	NA	-
2	Chr02	74332161	NA	T	TTATA	NA	PASS	74332161	12	NA	TATATATATATA	4	INS	NA	-
2	Chr02	74332601	NA	CA	C	NA	PASS	74332602	9	NA	AAAAAAAAA	-1	DEL	NA	-
2	Chr02	74333218	NA	GA	G	NA	PASS	74333219	5	NA	AAAAA	-1	DEL	NA	-
2	Chr02	74334662	NA	TAA	T	NA	PASS	74334664	7	NA	AAAAAAA	-2	DEL	NA	-
2	Chr02	74335054	NA	GA	G	NA	PASS	74335055	9	NA	AAAAAAAAA	-1	DEL	NA	-
2	Chr02	74337436	NA	GCACACA	G	NA	PASS	74337442	28	NA	CACACACACACACACACACACACACACA	-6	DEL	NA	-
2	Chr02	74339109	NA	GTGT	G	NA	PASS	74339112	0	NA	NA	-3	DEL	NA	-
2	Chr02	74344256	NA	ATT	A	NA	PASS	74344258	8	NA	TTTTTTTT	-2	DEL	NA	-
2	Chr02	74347580	NA	TA	T	NA	PASS	74347581	10	NA	AAAAAAAAAA	-1	DEL	NA	-
2	Chr02	74350579	NA	T	TA	NA	PASS	74350579	7	NA	AAAAAAA	1	INS	NA	-
2	Chr02	74351304	NA	T	TTCGCTC	NA	PASS	74351304	18	NA	TCGCTCTCGCTCTCGCTC	6	INS	NA	-
2	Chr02	74355129	NA	C	CTATCTGCTTCAGTTGATTAGGAACTAAACCAAAAGCTAA	NA	PASS	74355129	92	NA	TATCTGCTTCAGTTGATTAGGAACTAAACCAAAAGCTAATATCTGCTTCAGTTGATTAGGAACTAAACCAAAAGCTAATATCTGCTTCAGTT	39	INS	NA	-
2	Chr02	74355183	NA	G	GATTAGGAACTAAACCAAAAGCTAATATCTGCTTCAGTTC	NA	PASS	74355183	64	NA	ATTAGGAACTAAACCAAAAGCTAATATCTGCTTCAGTTCATTAGGAACTAAACCAAAAGCTAAT	39	INS	NA	-
2	Chr02	74355295	NA	TA	T	NA	PASS	74355296	8	NA	AAAAAAAA	-1	DEL	NA	-
2	Chr02	74355889	NA	GCGCAC	G	NA	PASS	74355894	20	NA	CGCACCGCACCGCACCGCAC	-5	DEL	NA	-
2	Chr02	74358076	NA	AC	A	NA	PASS	74358077	0	NA	NA	-1	DEL	NA	-
2	Chr02	74363036	NA	T	TCTTTATTTTTTA	NA	PASS	74363036	0	NA	NA	12	INS	NA	-
2	Chr02	74363344	NA	C	CT	NA	PASS	74363344	3	NA	TTT	1	INS	NA	-
2	Chr02	74364274	NA	C	CACT	NA	PASS	74364274	4	NA	ACTA	3	INS	NA	-
2	Chr02	74364278	NA	ATTTGACATAATGTTAATCAAAGTTTGGCTGTCTATTTACTTGAGACACTGCTGTAG	ACTATTTGACATAATGTTAATCAAAGTTTGGCTGTCTATTTACTTGAGACAC	NA	PASS	74364334	0	NA	NA	-56	RPL	51	-
2	Chr02	74365143	NA	GC	G	NA	PASS	74365144	4	NA	CCCC	-1	DEL	NA	-
2	Chr02	74367211	NA	C	CT	NA	PASS	74367211	2	NA	TT	1	INS	NA	-
2	Chr02	74370282	NA	C	CT	NA	PASS	74370282	9	NA	TTTTTTTTT	1	INS	NA	-
2	Chr02	74371484	NA	TG	T	NA	PASS	74371485	0	NA	NA	-1	DEL	NA	-
2	Chr02	74382283	NA	GA	G	NA	PASS	74382284	8	NA	AAAAAAAA	-1	DEL	NA	-
2	Chr02	74384397	NA	G	GACAAAA	NA	PASS	74384397	6	NA	ACAAAA	6	INS	NA	-
2	Chr02	74384403	NA	AGTGATATGATTGGGTAAGAAT	AACAAAAGTGATATGATTGGGTAAGA	NA	PASS	74384424	0	NA	NA	-21	RPL	25	-
2	Chr02	74387801	NA	C	CCAGACT	NA	PASS	74387801	4	NA	CAGA	6	INS	NA	-
2	Chr02	74387931	NA	TCCAAAATATTTTG	T	NA	PASS	74387944	1	NA	C	-13	DEL	NA	-
2	Chr02	74388764	NA	GT	G	NA	PASS	74388765	13	NA	TTTTTTTTTTTTT	-1	DEL	NA	-
2	Chr02	74389327	NA	G	GGAGGCC	NA	PASS	74389327	13	NA	GAGGCCGAGGCCG	6	INS	NA	-
2	Chr02	74391458	NA	A	AG	NA	PASS	74391458	1	NA	G	1	INS	NA	-
2	Chr02	74395804	NA	G	GGT	NA	PASS	74395804	4	NA	GTGT	2	INS	NA	-
2	Chr02	74396284	NA	T	TTTCGACATATGAA	NA	PASS	74396284	0	NA	NA	13	INS	NA	-
2	Chr02	74397543	NA	A	AG	NA	PASS	74397543	0	NA	NA	1	INS	NA	-
2	Chr02	74398625	NA	GC	G	NA	PASS	74398626	1	NA	C	-1	DEL	NA	-
2	Chr02	74398852	NA	TGATAAGTCATGGCAGAAGTACTTGCTGACTGATTTATTTTTTTTTTAAAAAAACTGCTACTTGCTGACTGATTTA	TATAAGTCAGGGCAGAAGTACTTGCTGACTGATTTATTTTTTTTTTTAAAAATACTGCTACTTGCTGACTGATT	NA	PASS	74398927	0	NA	NA	-75	RPL	73	-
2	Chr02	74399464	NA	CTAG	C	NA	PASS	74399467	1	NA	T	-3	DEL	NA	-
2	Chr02	74402524	NA	T	TA	NA	PASS	74402524	0	NA	NA	1	INS	NA	-
2	Chr02	74405049	NA	CATCG	C	NA	PASS	74405053	3	NA	ATC	-4	DEL	NA	-
2	Chr02	74406592	NA	G	GTACTCC	NA	PASS	74406592	3	NA	TAC	6	INS	NA	-
2	Chr02	74406595	NA	CATGCTCCAGGAAGCTCACAGCTCGATCGAACATTCGTTGACTTGGAGCTCCT	CTCCTACATGCTCCAGGAAGCTCACAGCTCGATCGGACATTCGTTGACTTGGAGCTCC	NA	PASS	74406647	0	NA	NA	-52	RPL	57	-
2	Chr02	74407019	NA	ATATAGCGACCGATTTAGAGTCGC	AGCGACCGATTTAGAGTCGCTATA	NA	PASS	74407042	0	NA	NA	-23	RPL	23	-
2	Chr02	74407042	NA	C	CTATA	NA	PASS	74407042	4	NA	TATA	4	INS	NA	-
2	Chr02	74407723	NA	G	GA	NA	PASS	74407723	9	NA	AAAAAAAAA	1	INS	NA	-
2	Chr02	74410536	NA	C	CA	NA	PASS	74410536	3	NA	AAA	1	INS	NA	-
2	Chr02	74413294	NA	GT	G	NA	PASS	74413295	10	NA	TTTTTTTTTT	-1	DEL	NA	-
2	Chr02	74415883	NA	G	<INS>	NA	PASS	74415883	0	NA	NA	0	INS	NA	-
2	Chr02	74417783	NA	TA	T	NA	PASS	74417784	6	NA	AAAAAA	-1	DEL	NA	-
2	Chr02	74420419	NA	T	<DUP:TANDEM>	NA	PASS	74425159	0	NA	NA	4740	DUP:TANDEM	0	-
2	Chr02	74421004	NA	C	CT	NA	PASS	74421004	1	NA	T	1	INS	NA	-
2	Chr02	74423309	NA	T	TGA	NA	PASS	74423309	0	NA	NA	2	INS	NA	-
2	Chr02	74423413	NA	GTCATA	GCCGCG	NA	PASS	74423418	0	NA	NA	-5	RPL	5	-
2	Chr02	74429540	NA	GA	G	NA	PASS	74429541	8	NA	AAAAAAAA	-1	DEL	NA	-
2	Chr02	74430108	NA	TG	T	NA	PASS	74430109	0	NA	NA	-1	DEL	NA	-
2	Chr02	74447691	NA	A	AT	NA	PASS	74447691	8	NA	TTTTTTTT	1	INS	NA	-
2	Chr02	74453814	NA	A	AT	NA	PASS	74453814	1	NA	T	1	INS	NA	-
2	Chr02	74455492	NA	A	AT	NA	PASS	74455492	8	NA	TTTTTTTT	1	INS	NA	-
2	Chr02	74456267	NA	T	TA	NA	PASS	74456267	8	NA	AAAAAAAA	1	INS	NA	-
2	Chr02	74477576	NA	TGAGA	T	NA	PASS	74477580	30	NA	GAGAGAGAGAGAGAGAGAGAGAGAGAGAGA	-4	DEL	NA	-
2	Chr02	74485365	NA	T	TG	NA	PASS	74485365	5	NA	GGGGG	1	INS	NA	-
2	Chr02	74500481	NA	C	<DEL>	NA	PASS	74501148	4	NA	AATT	-667	DEL	NA	-
2	Chr02	74501331	NA	A	AT	NA	PASS	74501331	7	NA	TTTTTTT	1	INS	NA	-
2	Chr02	74502283	NA	G	<RPL>	NA	PASS	74507454	0	NA	NA	-5171	RPL	5	-
2	Chr02	74502677	NA	T	<DUP:TANDEM>	NA	PASS	74503053	0	NA	NA	376	DUP:TANDEM	0	-
2	Chr02	74521812	NA	AG	A	NA	PASS	74521813	10	NA	GGGGGGGGGG	-1	DEL	NA	ID=Sobic.002G392500.TFmatrixID_0211.C2H2;ID=Sobic.002G392500.TFmatrixID_0211.C2H2;ID=Sobic.002G392500.TFmatrixID_0213.C2H2;ID=Sobic.002G392500.TFmatrixID_0213.C2H2
2	Chr02	74522233	NA	T	TTCTC	NA	PASS	74522233	27	NA	TCTCTCTCTCTCTCTCTCTCTCTCTCT	4	INS	NA	-
2	Chr02	74522938	NA	AG	A	NA	PASS	74522939	10	NA	GGGGGGGGGG	-1	DEL	NA	-
2	Chr02	74525896	NA	A	ACT	NA	PASS	74525896	33	NA	CTCTCTCTCTCTCTCTCTCTCTCTCTCTCTCTC	2	INS	NA	-
2	Chr02	74540601	NA	GA	G	NA	PASS	74540602	4	NA	AAAA	-1	DEL	NA	-
2	Chr02	74542854	NA	CCTCTCTCT	C	NA	PASS	74542862	30	NA	CTCTCTCTCTCTCTCTCTCTCTCTCTCTCT	-8	DEL	NA	-
2	Chr02	74547286	NA	C	CTGAGTAAG	NA	PASS	74547286	2	NA	TG	8	INS	NA	-
2	Chr02	74582686	NA	TCTCG	T	NA	PASS	74582690	0	NA	NA	-4	DEL	NA	-
2	Chr02	74594938	NA	C	<INS>	NA	PASS	74594938	0	NA	NA	0	INS	NA	-
2	Chr02	74595361	NA	A	<INS>	NA	PASS	74595361	0	NA	NA	0	INS	NA	-
2	Chr02	74595657	NA	A	AT	NA	PASS	74595657	8	NA	TTTTTTTT	1	INS	NA	-
2	Chr02	74600058	NA	TGAGA	T	NA	PASS	74600062	30	NA	GAGAGAGAGAGAGAGAGAGAGAGAGAGAGA	-4	DEL	NA	-
2	Chr02	74603200	NA	C	CG	NA	PASS	74603200	1	NA	G	1	INS	NA	-
2	Chr02	74626095	NA	TA	T	NA	PASS	74626096	8	NA	AAAAAAAA	-1	DEL	NA	-
2	Chr02	74628903	NA	CA	C	NA	PASS	74628904	3	NA	AAA	-1	DEL	NA	-
2	Chr02	74630074	NA	TAA	T	NA	PASS	74630076	7	NA	AAAAAAA	-2	DEL	NA	-
2	Chr02	74630362	NA	AG	A	NA	PASS	74630363	1	NA	G	-1	DEL	NA	-
2	Chr02	74630363	NA	GGTAGTAAATAAAAAGTCACTTGAATGGTTATAGTGTAGCAAATCTAGTGGCGCATTAGCACGGGTCGACTTCTT	GTAGTAAATAAAAAGTCACTTGAATGGTTATAGTGTAGCAAATCTAGTGGCGCATTAGCACGGGTCGACTTC	NA	PASS	74630437	0	NA	NA	-74	RPL	71	-
2	Chr02	74630842	NA	C	CATAT	NA	PASS	74630842	3	NA	ATA	4	INS	NA	-
2	Chr02	74631311	NA	C	CT	NA	PASS	74631311	0	NA	NA	1	INS	NA	-
2	Chr02	74633925	NA	TTGTGCTGTACTGCTGGTACTGATACTCTCTGT	TGTGCTGTACTGCTGGTACTGATACTCTCTG	NA	PASS	74633957	0	NA	NA	-32	RPL	30	-
2	Chr02	74634315	NA	TTGTACGTACTATGATACAAATTATTTCCTTGTCCTTTCATGTA	TGTACGTACTATGATACAAATTATTTCCTTGTCCTTTCATGTAT	NA	PASS	74634358	0	NA	NA	-43	RPL	43	-
2	Chr02	74634358	NA	A	AT	NA	PASS	74634358	4	NA	TTTT	1	INS	NA	-
2	Chr02	74634560	NA	TGCGCACATAGAAATTAAACATTCTCATCCCCCATACCTCTA	TCGCACATAGAAATTAAACATTCTCATCCCCCATACCT	NA	PASS	74634601	0	NA	NA	-41	RPL	37	-
2	Chr02	74634757	NA	C	CAAAA	NA	PASS	74634757	7	NA	AAAAAAA	4	INS	NA	-
2	Chr02	74635975	NA	T	TCTGCATGCTACTTTTCATAATCTACAGGCTGAAACAAGCAGGCCTTATAGTCTCAGTATGATTTAACTAATTTGTAGTTGTACTATTTC	NA	PASS	74635975	91	NA	CTGCATGCTACTTTTCATAATCTACAGGCTGAAACAAGCAGGCCTTATAGTCTCAGTATGATTTAACTAATTTGTAGTTGTACTATTTCCT	89	INS	NA	-
2	Chr02	74636040	NA	A	AACTAATTTGTAGTTGTACTATTTCCTGCATGCTACTTTTCATAATCTACAGGCTGAAACAAGCAGGCCTTATAGTCTCAGTATGATTTT	NA	PASS	74636040	26	NA	ACTAATTTGTAGTTGTACTATTTCCT	89	INS	NA	-
2	Chr02	74636396	NA	ACTG	A	NA	PASS	74636399	4	NA	CTGC	-3	DEL	NA	-
2	Chr02	74636556	NA	CAGATGGGCTATGGTGCCGCTGTGTATGGGTGGGGCAGGGGTTTGTTGGTTTTCTTAACTTGTGTGAGAAGGTCTTCTTAATGCAATACCTG	CTGTGGTGCCTCTGTGTATGGGTGGGGCAGGGGTTTGTTGGTTTTCTTAACTTGTGTGAGAAGGTCTTCTTAATGCAATACCT	NA	PASS	74636647	0	NA	NA	-91	RPL	82	-
2	Chr02	74636700	NA	CCTTTCATTTCCTTTTCTTTTCATTTCTTTAGGACAGTAGCAGGTAGCATAATGGTAGCACAAGTAGTATGGGCAGCATGGCCC	CTTTCCTTTCCTTTTCTTTTCATTTCTTTAGGACAGTAGCAGGTAGCATAGTGGTAGCACAAGTAGTATGGGCAGCATGGCCCTTAG	NA	PASS	74636783	0	NA	NA	-83	RPL	86	-
2	Chr02	74636783	NA	C	CTTAG	NA	PASS	74636783	2	NA	TT	4	INS	NA	-
2	Chr02	74637181	NA	A	ACT	NA	PASS	74637181	3	NA	CTC	2	INS	NA	-
2	Chr02	74637295	NA	C	CGATGCAGCAAGGAG	NA	PASS	74637295	4	NA	GATG	14	INS	NA	-
2	Chr02	74637725	NA	A	AT	NA	PASS	74637725	8	NA	TTTTTTTT	1	INS	NA	-
2	Chr02	74638069	NA	T	TG	NA	PASS	74638069	0	NA	NA	1	INS	NA	-
2	Chr02	74639263	NA	TC	T	NA	PASS	74639264	1	NA	C	-1	DEL	NA	-
2	Chr02	74639661	NA	C	CTGGACT	NA	PASS	74639661	2	NA	TG	6	INS	NA	-
2	Chr02	74639872	NA	ACACCAGT	A	NA	PASS	74639879	5	NA	CACCA	-7	DEL	NA	-
2	Chr02	74640525	NA	CA	C	NA	PASS	74640526	6	NA	AAAAAA	-1	DEL	NA	-
2	Chr02	74641524	NA	A	AT	NA	PASS	74641524	5	NA	TTTTT	1	INS	NA	-
2	Chr02	74641667	NA	A	ATG	NA	PASS	74641667	3	NA	TGT	2	INS	NA	-
2	Chr02	74676079	NA	A	AC	NA	PASS	74676079	5	NA	CCCCC	1	INS	NA	-
2	Chr02	74682315	NA	TA	T	NA	PASS	74682316	0	NA	NA	-1	DEL	NA	-
2	Chr02	74682553	NA	T	TAC	NA	PASS	74682553	4	NA	ACAC	2	INS	NA	-
2	Chr02	74685104	NA	AT	A	NA	PASS	74685105	4	NA	TTTT	-1	DEL	NA	-
2	Chr02	74685452	NA	A	AT	NA	PASS	74685452	0	NA	NA	1	INS	NA	-
2	Chr02	74685742	NA	A	AT	NA	PASS	74685742	7	NA	TTTTTTT	1	INS	NA	-
2	Chr02	74685749	NA	TGACAACGAAATATATAAAATCATTGATAATCAATTGGCGCGGCCGGCGGTGACATA	TTGACAACGAAATATATAAAATCATTGATAATCAATTGGCGCGGCCGGCGGTGACATATAC	NA	PASS	74685805	0	NA	NA	-56	RPL	60	-
2	Chr02	74685805	NA	A	ATAC	NA	PASS	74685805	5	NA	TACTA	3	INS	NA	-
2	Chr02	74686606	NA	C	CCGTCAAGG	NA	PASS	74686606	7	NA	CGTCAAG	8	INS	NA	-
2	Chr02	74687125	NA	GAA	G	NA	PASS	74687127	9	NA	AAAAAAAAA	-2	DEL	NA	-
2	Chr02	74687722	NA	CAA	C	NA	PASS	74687724	6	NA	AAAAAA	-2	DEL	NA	-
2	Chr02	74687729	NA	AAG	A	NA	PASS	74687731	1	NA	A	-2	DEL	NA	-
2	Chr02	74694070	NA	A	AAT	NA	PASS	74694070	15	NA	ATATATATATATATA	2	INS	NA	-
2	Chr02	74695008	NA	A	<DEL>	NA	PASS	74695252	3	NA	CCA	-244	DEL	NA	-
2	Chr02	74696285	NA	T	TAG	NA	PASS	74696285	1	NA	A	2	INS	NA	-
2	Chr02	74697456	NA	GA	G	NA	PASS	74697457	9	NA	AAAAAAAAA	-1	DEL	NA	-
2	Chr02	74697577	NA	AT	A	NA	PASS	74697578	3	NA	TTT	-1	DEL	NA	-
2	Chr02	74698047	NA	G	GAT	NA	PASS	74698047	15	NA	ATATATATATATATA	2	INS	NA	-
2	Chr02	74698582	NA	TTTTT	TAAAAA	NA	PASS	74698586	0	NA	NA	-4	RPL	5	-
2	Chr02	74698586	NA	T	TA	NA	PASS	74698586	8	NA	AAAAAAAA	1	INS	NA	-
2	Chr02	74709782	NA	G	GT	NA	PASS	74709782	9	NA	TTTTTTTTT	1	INS	NA	-
2	Chr02	74717516	NA	C	CT	NA	PASS	74717516	13	NA	TTTTTTTTTTTTT	1	INS	NA	-
2	Chr02	74721504	NA	T	TCTTA	NA	PASS	74721504	2	NA	CT	4	INS	NA	-
2	Chr02	74725542	NA	C	CT	NA	PASS	74725542	12	NA	TTTTTTTTTTTT	1	INS	NA	-
2	Chr02	74730160	NA	C	CT	NA	PASS	74730160	8	NA	TTTTTTTT	1	INS	NA	-
2	Chr02	74756856	NA	AAG	A	NA	PASS	74756858	23	NA	AGAGAGAGAGAGAGAGAGAGAGA	-2	DEL	NA	-
2	Chr02	74761665	NA	GA	G	NA	PASS	74761666	10	NA	AAAAAAAAAA	-1	DEL	NA	-
2	Chr02	74769040	NA	A	AT	NA	PASS	74769040	7	NA	TTTTTTT	1	INS	NA	-
2	Chr02	74769157	NA	AG	A	NA	PASS	74769158	0	NA	NA	-1	DEL	NA	-
2	Chr02	74770183	NA	GA	G	NA	PASS	74770184	8	NA	AAAAAAAA	-1	DEL	NA	-
2	Chr02	74770188	NA	A	AG	NA	PASS	74770188	0	NA	NA	1	INS	NA	-
2	Chr02	74770741	NA	ATATTTTTTTGTTGGAGATGTTTGCCTGTGCTTTTTAATGTAAAATTGAGAT	A	NA	PASS	74770792	3	NA	TAT	-51	DEL	NA	-
2	Chr02	74771560	NA	CAA	C	NA	PASS	74771562	8	NA	AAAAAAAA	-2	DEL	NA	-
2	Chr02	74783483	NA	CCCTCCGCTTCCT	C	NA	PASS	74783495	7	NA	CCTCCGC	-12	DEL	NA	-
2	Chr02	74787495	NA	C	CCGAAAAGTGAAAACTTTTCGGAA	NA	PASS	74787495	1	NA	C	23	INS	NA	-
2	Chr02	74787793	NA	G	GAAGTTTAGCTACTAAACTA	NA	PASS	74787793	10	NA	AAGTTTAGCT	19	INS	NA	-
2	Chr02	74790981	NA	T	TAA	NA	PASS	74790981	2	NA	AA	2	INS	NA	-
2	Chr02	74794545	NA	G	GT	NA	PASS	74794545	2	NA	TT	1	INS	NA	-
2	Chr02	74797861	NA	CACTATACGACGACAAA	CT	NA	PASS	74797877	0	NA	NA	-16	RPL	1	-
2	Chr02	74799051	NA	ATT	A	NA	PASS	74799053	7	NA	TTTTTTT	-2	DEL	NA	-
2	Chr02	74799182	NA	C	CG	NA	PASS	74799182	3	NA	GGG	1	INS	NA	-
2	Chr02	74800243	NA	TCTCTCTTTTCGTTGTCATAGATAGTTCCAGTTGCAACCTGCACGTTTATAGTCAGTTGATGACCTAACACCGCCATCATGCTAATTCTA	TTCTCTCTTTTCGTTGTCATAGATAGTTCCAGTTGCAACCTGCACGTTTATAGTCAGTTGATGACCTAACACCGCCATCATGCTAATTC	NA	PASS	74800332	0	NA	NA	-89	RPL	88	-
2	Chr02	74800330	NA	CTA	C	NA	PASS	74800332	3	NA	TAT	-2	DEL	NA	-
2	Chr02	74802597	NA	G	<DEL>	NA	PASS	74812619	8	NA	TCACCGAC	-10022	DEL	NA	-
2	Chr02	74815147	NA	GTTC	G	NA	PASS	74815150	17	NA	TTCTTCTTCTTCTTCTT	-3	DEL	NA	-
2	Chr02	74816257	NA	T	<DEL>	NA	PASS	74816494	7	NA	GAACTAA	-237	DEL	NA	-
2	Chr02	74816264	NA	AT	AATA	NA	PASS	74816265	0	NA	NA	-1	RPL	3	-
2	Chr02	74817456	NA	CT	C	NA	PASS	74817457	10	NA	TTTTTTTTTT	-1	DEL	NA	-
2	Chr02	74849237	NA	G	GA	NA	PASS	74849237	9	NA	AAAAAAAAA	1	INS	NA	-
2	Chr02	74854943	NA	C	CA	NA	PASS	74854943	7	NA	AAAAAAA	1	INS	NA	-
2	Chr02	74857771	NA	T	TTA	NA	PASS	74857771	1	NA	T	2	INS	NA	-
2	Chr02	74858122	NA	A	AAT	NA	PASS	74858122	8	NA	ATATATAT	2	INS	NA	-
2	Chr02	74858512	NA	T	TTTC	NA	PASS	74858512	2	NA	TT	3	INS	NA	-
2	Chr02	74858732	NA	CCTGCTGCAACCAAGGG	C	NA	PASS	74858748	2	NA	CT	-16	DEL	NA	-
2	Chr02	74859139	NA	G	GC	NA	PASS	74859139	8	NA	CCCCCCCC	1	INS	NA	-
2	Chr02	74859231	NA	TCTGCTTAATTAACATCACGT	TGCTTAATTAACATC	NA	PASS	74859251	0	NA	NA	-20	RPL	14	-
2	Chr02	74859663	NA	ACCGG	A	NA	PASS	74859667	2	NA	CC	-4	DEL	NA	-
2	Chr02	74859961	NA	C	CATCTATCT	NA	PASS	74859961	18	NA	ATCTATCTATCTATCTAT	8	INS	NA	-
2	Chr02	74859972	NA	C	CTATCTATA	NA	PASS	74859972	11	NA	TATCTATATAT	8	INS	NA	-
2	Chr02	74861241	NA	C	CTTA	NA	PASS	74861241	0	NA	NA	3	INS	NA	-
2	Chr02	74865426	NA	G	GA	NA	PASS	74865426	3	NA	AAA	1	INS	NA	-
2	Chr02	74865430	NA	C	CA	NA	PASS	74865430	8	NA	AAAAAAAA	1	INS	NA	-
2	Chr02	74865609	NA	C	CT	NA	PASS	74865609	9	NA	TTTTTTTTT	1	INS	NA	-
2	Chr02	74865618	NA	TAATCATGGTCGATACATATGTCTTGAGAAATACG	TTAATCATGGTCGATACATATGTCTTGAGAAATACGT	NA	PASS	74865652	0	NA	NA	-34	RPL	36	-
2	Chr02	74865652	NA	G	GT	NA	PASS	74865652	9	NA	TTTTTTTTT	1	INS	NA	-
2	Chr02	74868579	NA	T	TA	NA	PASS	74868579	9	NA	AAAAAAAAA	1	INS	NA	-
2	Chr02	74869120	NA	GATGAT	GTG	NA	PASS	74869125	0	NA	NA	-5	RPL	2	-
2	Chr02	74869637	NA	CCCCCGCTGCCGT	C	NA	PASS	74869649	0	NA	NA	-12	DEL	NA	-
2	Chr02	74869843	NA	GG	GCCGT	NA	PASS	74869844	0	NA	NA	-1	RPL	4	-
2	Chr02	74870024	NA	GCT	G	NA	PASS	74870026	7	NA	CTCTCTC	-2	DEL	NA	-
2	Chr02	74870974	NA	TC	T	NA	PASS	74870975	3	NA	CCC	-1	DEL	NA	-
2	Chr02	74871586	NA	GT	G	NA	PASS	74871587	7	NA	TTTTTTT	-1	DEL	NA	-
2	Chr02	74872250	NA	AGAG	A	NA	PASS	74872253	5	NA	GAGGA	-3	DEL	NA	-
2	Chr02	74874359	NA	CCACAGTTTG	C	NA	PASS	74874368	1	NA	C	-9	DEL	NA	-
2	Chr02	74874360	NA	CACAGTTTGCGGATTCGTTAAAACGGTTTCGACTCCTCTACTCTTTACTCAAAAATAACTTTTTTTTTAAAAAAAAATTGGCAGGGCTCTTC	CGGATTCGTTAAAACGGTTTCGACTCCTCTACTCTTTACTCAAAAATAACTTTTTTTTTAAAAAAAAATTGGCAGGGCTCTT	NA	PASS	74874451	0	NA	NA	-91	RPL	81	-
2	Chr02	74874450	NA	TC	T	NA	PASS	74874451	0	NA	NA	-1	DEL	NA	-
2	Chr02	74874748	NA	TG	T	NA	PASS	74874749	0	NA	NA	-1	DEL	NA	-
2	Chr02	74874997	NA	G	GAGCGAGGAGAA	NA	PASS	74874997	2	NA	AG	11	INS	NA	-
2	Chr02	74876499	NA	GT	G	NA	PASS	74876500	9	NA	TTTTTTTTT	-1	DEL	NA	-
2	Chr02	74881137	NA	T	TTTCTCAACTGA	NA	PASS	74881137	1	NA	T	11	INS	NA	-
2	Chr02	74881566	NA	C	CTTG	NA	PASS	74881566	2	NA	TT	3	INS	NA	-
2	Chr02	74881772	NA	CAGTAGACT	C	NA	PASS	74881780	9	NA	AGTAGACTA	-8	DEL	NA	-
2	Chr02	74882816	NA	GTATATATATA	G	NA	PASS	74882826	19	NA	TATATATATATATATATAT	-10	DEL	NA	-
2	Chr02	74883460	NA	ATT	A	NA	PASS	74883462	8	NA	TTTTTTTT	-2	DEL	NA	-
2	Chr02	74883683	NA	CA	C	NA	PASS	74883684	3	NA	AAA	-1	DEL	NA	-
2	Chr02	74884088	NA	T	<DEL>	NA	PASS	74884789	5	NA	TCTTA	-701	DEL	NA	-
2	Chr02	74885290	NA	C	CCT	NA	PASS	74885290	14	NA	CTCTCTCTCTCTCT	2	INS	NA	-
2	Chr02	74885689	NA	A	AT	NA	PASS	74885689	2	NA	TT	1	INS	NA	-
2	Chr02	74886868	NA	TATATGACTGCGCTAATGGATACCCTGGG	T	NA	PASS	74886896	0	NA	NA	-28	DEL	NA	-
2	Chr02	74886994	NA	T	TC	NA	PASS	74886994	2	NA	CC	1	INS	NA	-
2	Chr02	74887109	NA	CT	C	NA	PASS	74887110	9	NA	TTTTTTTTT	-1	DEL	NA	-
2	Chr02	74887232	NA	TTGCGTGGACTTTTCCCATTCCTTTTCATAATTTC	TGCGTGGACTTTTCCCATTCCTTTTCATAATTTCT	NA	PASS	74887266	0	NA	NA	-34	RPL	34	-
2	Chr02	74888934	NA	C	CA	NA	PASS	74888934	1	NA	A	1	INS	NA	-
2	Chr02	74892281	NA	GATATATATATATATATATATATAT	G	NA	PASS	74892305	17	NA	ATATATATATATATATA	-24	DEL	NA	-
2	Chr02	74892959	NA	GA	G	NA	PASS	74892960	5	NA	AAAAA	-1	DEL	NA	-
2	Chr02	74893507	NA	CCCA	CGCCC	NA	PASS	74893510	0	NA	NA	-3	RPL	4	-
2	Chr02	74894003	NA	GA	G	NA	PASS	74894004	9	NA	AAAAAAAAA	-1	DEL	NA	-
2	Chr02	74894474	NA	C	CT	NA	PASS	74894474	0	NA	NA	1	INS	NA	-
2	Chr02	74895063	NA	G	GT	NA	PASS	74895063	6	NA	TTTTTT	1	INS	NA	-
2	Chr02	74896821	NA	C	<DEL>	NA	PASS	74912003	1	NA	A	-15182	DEL	NA	-
2	Chr02	74897579	NA	TA	T	NA	PASS	74897580	8	NA	AAAAAAAA	-1	DEL	NA	-
2	Chr02	74898040	NA	C	CA	NA	PASS	74898040	6	NA	AAAAAA	1	INS	NA	-
2	Chr02	74898730	NA	AAAATAATAAGTGGACCTGT	A	NA	PASS	74898749	0	NA	NA	-19	DEL	NA	-
2	Chr02	74899627	NA	GGAACCGAATAAGGTAC	GAACAAATTTATCTTAGTAGTTTCGGTTCTGGGAATTAGGAACAGTCTGGGAATTAGGAACCGAATAAGGTA	NA	PASS	74899643	0	NA	NA	-16	RPL	71	-
2	Chr02	74900657	NA	CCGTTCGGTGCAGGGACGAAGCCAGGAAAAAATTTAGGGGGGCTGAACAAAAGTTCTACATTAACTTAGCTCTACTATTACCCCTCGTTAATATAGATTAATGAT	CTA	NA	PASS	74900761	0	NA	NA	-104	RPL	2	-
2	Chr02	74900887	NA	GC	G	NA	PASS	74900888	5	NA	CCCCC	-1	DEL	NA	-
2	Chr02	74900892	NA	CCTAGCCCCACTGCTGGCTTCATCGCTGGTTCGGTGGGTACATACACTTACTATATATGCGTTACTGTACGCCATCAGTGTAACGCTCTAACCCGGCCTGGACCAGTGCGACATGACTCGCCAGCGGCTACTACGCCCAGCAGCATTTGCCCCGA	CTAGCCCCACTGCTGGCTTCGTCGCTGGTTCGGTGGGTACATACACTTACTATATATGCGTTACTGTACGCCATCAGTGTAACGCT	NA	PASS	74901046	0	NA	NA	-154	RPL	85	-
2	Chr02	74900978	NA	TCTAACCCGGCCTGGACCAGTGCGACATGACTCGCCAGCGGCTACTACGCCCAGCAGCATTTGCCCCGA	T	NA	PASS	74901046	1	NA	C	-68	DEL	NA	-
2	Chr02	74902776	NA	GTGTGAGATAGTTTC	G	NA	PASS	74902790	1	NA	T	-14	DEL	NA	-
2	Chr02	74903474	NA	TA	T	NA	PASS	74903475	6	NA	AAAAAA	-1	DEL	NA	-
2	Chr02	74903735	NA	CCTCTCTCT	C	NA	PASS	74903743	25	NA	CTCTCTCTCTCTCTCTCTCTCTCTC	-8	DEL	NA	-
2	Chr02	74905029	NA	A	ATGTGGCAGCGGCGTGCGGCACCAGGCAACGGCC	NA	PASS	74905029	0	NA	NA	33	INS	NA	-
2	Chr02	74905275	NA	TTA	T	NA	PASS	74905277	9	NA	TATATATAT	-2	DEL	NA	-
2	Chr02	74908870	NA	CTATTCTACACCCTAGGTGTAGAATAT	C	NA	PASS	74908896	37	NA	TATTCTACACCCTAGGTGTAGAATATTATTCTACACC	-26	DEL	NA	-
2	Chr02	74909075	NA	TTA	T	NA	PASS	74909077	12	NA	TATATATATATA	-2	DEL	NA	-
2	Chr02	74909786	NA	GGATGAT	G	NA	PASS	74909792	48	NA	GATGATGATGATGATGATGATGATGATGATGATGATGATGATGATGAT	-6	DEL	NA	-
2	Chr02	74911931	NA	CACACACACACACACACATATATATATATATATATATATATATATATATATATATATATATATATATATATAT	C	NA	PASS	74912003	1	NA	A	-72	DEL	NA	-
2	Chr02	74912616	NA	T	TG	NA	PASS	74912616	0	NA	NA	1	INS	NA	-
2	Chr02	74914570	NA	CA	C	NA	PASS	74914571	8	NA	AAAAAAAA	-1	DEL	NA	-
2	Chr02	74915097	NA	CA	C	NA	PASS	74915098	1	NA	A	-1	DEL	NA	-
2	Chr02	74918800	NA	GA	G	NA	PASS	74918801	2	NA	AA	-1	DEL	NA	-
2	Chr02	74926492	NA	A	AT	NA	PASS	74926492	9	NA	TTTTTTTTT	1	INS	NA	-
2	Chr02	74928299	NA	CACCAAAAA	C	NA	PASS	74928307	0	NA	NA	-8	DEL	NA	-
2	Chr02	74928730	NA	TGA	T	NA	PASS	74928732	7	NA	GAGAGAG	-2	DEL	NA	-
2	Chr02	74931093	NA	A	AT	NA	PASS	74931093	7	NA	TTTTTTT	1	INS	NA	-
2	Chr02	74931100	NA	T	TG	NA	PASS	74931100	0	NA	NA	1	INS	NA	-
2	Chr02	74932246	NA	T	TACTAGAAA	NA	PASS	74932246	2	NA	AA	8	INS	NA	-
2	Chr02	74932908	NA	CATT	C	NA	PASS	74932911	3	NA	ATT	-3	DEL	NA	-
2	Chr02	74933028	NA	GATT	G	NA	PASS	74933031	15	NA	ATTATTATTATTATT	-3	DEL	NA	-
2	Chr02	74933764	NA	C	CAG	NA	PASS	74933764	16	NA	AGAGAGAGAGAGAGAG	2	INS	NA	-
2	Chr02	74934077	NA	C	CG	NA	PASS	74934077	1	NA	G	1	INS	NA	-
2	Chr02	74934211	NA	A	AT	NA	PASS	74934211	7	NA	TTTTTTT	1	INS	NA	-
2	Chr02	74935605	NA	C	CT	NA	PASS	74935605	10	NA	TTTTTTTTTT	1	INS	NA	-
2	Chr02	74936423	NA	ACCGGCCGCTCGCCGCGGAGGACGCGCGACGTGCGGAGGCGCGGTCCCGCCCGGAGACCGGCCGCTCGCCGCGGACGCGCGACGCGCGGAGGCGCGGTCCCGCCCGGACGCACGCGGAGG	A	NA	PASS	74936542	16	NA	CCGGCCGCTCGCCGCG	-119	DEL	NA	-
2	Chr02	74937745	NA	AT	A	NA	PASS	74937746	5	NA	TTTTT	-1	DEL	NA	ID=Sobic.002G397650.TFmatrixID_0148.AT-Hook
2	Chr02	74938824	NA	CT	C	NA	PASS	74938825	4	NA	TTTT	-1	DEL	NA	-
2	Chr02	74939154	NA	TA	T	NA	PASS	74939155	8	NA	AAAAAAAA	-1	DEL	NA	-
2	Chr02	74943300	NA	T	TATGAA	NA	PASS	74943300	7	NA	ATGAAAT	5	INS	NA	-
2	Chr02	74944338	NA	G	GT	NA	PASS	74944338	7	NA	TTTTTTT	1	INS	NA	-
2	Chr02	74945330	NA	AAGTTTATTTCACGCATTG	A	NA	PASS	74945348	2	NA	AG	-18	DEL	NA	-
2	Chr02	74947720	NA	ACAGCGTCCGGTGCCTCTGAGC	A	NA	PASS	74947741	12	NA	CAGCGTCCGGTG	-21	DEL	NA	-
2	Chr02	74948306	NA	TAC	T	NA	PASS	74948308	6	NA	ACACAC	-2	DEL	NA	-
2	Chr02	74948312	NA	CACTTAGTATAGAGGTTAGTACTAGGGTTTCATTAATTATCCAAAACCAAACTAGGGCTTTCAATTACGTTTCACCA	CTTAGTATAGAGGTTAGTACTAGGGTTTCATTAATTATCCAAAACCAAACTAGGGCTTTCAATTACGTTTCACC	NA	PASS	74948388	0	NA	NA	-76	RPL	73	-
2	Chr02	74949893	NA	ACAACAT	A	NA	PASS	74949899	8	NA	CAACATCA	-6	DEL	NA	-
2	Chr02	74950262	NA	G	GGTT	NA	PASS	74950262	9	NA	TTTTTTTTT	3	INS	NA	-
2	Chr02	74950787	NA	G	GA	NA	PASS	74950787	3	NA	AAA	1	INS	NA	-
2	Chr02	74951184	NA	AT	A	NA	PASS	74951185	7	NA	TTTTTTT	-1	DEL	NA	-
2	Chr02	74951381	NA	AAACTTGGACGGAACCGGACGTGCAGACAAAATCTTTCCGTCAACTGTGAAAAGAAGATAAATTCTTCTCG	ATTGGACGGAACCGGACGTGCAGACAAAATCTTTCCGTCAACTGTGAAAAGAAGATAAATTCTTCTCGA	NA	PASS	74951451	0	NA	NA	-70	RPL	68	-
2	Chr02	74951451	NA	G	GA	NA	PASS	74951451	9	NA	AAAAAAAAA	1	INS	NA	-
2	Chr02	74952160	NA	C	CT	NA	PASS	74952160	2	NA	TT	1	INS	NA	-
2	Chr02	74952162	NA	TCTACTTACTTTTCCTGTACTTTAAACATTAAGCTCCACTTTATCCTTTGGGAGGGCGGTATGCTGTTGTTGCTATAATATG	TTCTACTTACTTTTCCTGTGATTTAAACATTAAGCTCCACTTTATCCTTTGGGAGGGCGGTATGCTGTTGTTGCTATAATATGT	NA	PASS	74952243	0	NA	NA	-81	RPL	83	-
2	Chr02	74952243	NA	G	GT	NA	PASS	74952243	3	NA	TTT	1	INS	NA	-
2	Chr02	74952624	NA	CTTATCCGG	C	NA	PASS	74952632	6	NA	TTATCC	-8	DEL	NA	-
2	Chr02	74953102	NA	TTTTGGCTGGAGTCACTT	TGGCTGGAGTCACTTC	NA	PASS	74953119	0	NA	NA	-17	RPL	15	-
2	Chr02	74953986	NA	ATTT	A	NA	PASS	74953989	7	NA	TTTTTTT	-3	DEL	NA	-
2	Chr02	74954582	NA	TC	T	NA	PASS	74954583	0	NA	NA	-1	DEL	NA	-
2	Chr02	74954708	NA	C	CTG	NA	PASS	74954708	2	NA	TG	2	INS	NA	-
2	Chr02	74954710	NA	GGGATGATGTTGGTTTAGATTATTTTAATTCTTTGCAGTGCTCTACTGCGGGCCATTTCAATCTCTATGTACTATC	GTGGGATGATGTTGGTTTAGATTATTTCAATTCATTGCAGTGCTCTACTGCGGGCCATTTCAATCTCTAT	NA	PASS	74954785	0	NA	NA	-75	RPL	69	-
2	Chr02	74955015	NA	T	<RPL>	NA	PASS	74955679	0	NA	NA	-664	RPL	72	-
2	Chr02	74955779	NA	A	ACGTT	NA	PASS	74955779	0	NA	NA	4	INS	NA	-
2	Chr02	74957153	NA	ACTACTAT	A	NA	PASS	74957160	6	NA	CTACTA	-7	DEL	NA	-
2	Chr02	74957403	NA	ACATGCATGCAAAGTAT	AATGCATGCAAAATTATGTTCC	NA	PASS	74957419	0	NA	NA	-16	RPL	21	-
2	Chr02	74957626	NA	T	<DEL>	NA	PASS	74957920	8	NA	GGCATAAG	-294	DEL	NA	-
2	Chr02	74966174	NA	AGGATTGAAGAGACGGCTTAAACTCTGCTTGCCGTCTCCACCTATATTTTTTCCACCATTCCACACCTAGATTCCACATACAAATTATCCTATTGCCTTTATGTCTTTTTTAGTAACTT	AAGGATTGAAGGGACGGCTTAAACTCTGCTTCCCGCCTCCACCTATATTGTTTCCACAATTCCACACCTAGATTCCACATACAAATTATCCTATTACCTGTATGTCTTTTTTAGTAA	NA	PASS	74966292	0	NA	NA	-118	RPL	116	-
2	Chr02	74966379	NA	GATAAAAA	G	NA	PASS	74966386	1	NA	A	-7	DEL	NA	-
2	Chr02	74967715	NA	T	TA	NA	PASS	74967715	9	NA	AAAAAAAAA	1	INS	NA	-
2	Chr02	74969556	NA	CT	C	NA	PASS	74969557	3	NA	TTT	-1	DEL	NA	-
2	Chr02	74969733	NA	T	TA	NA	PASS	74969733	12	NA	AAAAAAAAAAAA	1	INS	NA	-
2	Chr02	74969985	NA	GTTT	G	NA	PASS	74969988	15	NA	TTTTTTTTTTTTTTT	-3	DEL	NA	-
2	Chr02	74970312	NA	AC	A	NA	PASS	74970313	0	NA	NA	-1	DEL	NA	-
2	Chr02	74972087	NA	TCCCTGAACTTGTTATGAGGACGGCTAAACGATAGA	TAATAAACGATAGAAT	NA	PASS	74972122	0	NA	NA	-35	RPL	15	-
2	Chr02	74972087	NA	TCCCTGAACTTGTTATGAGGACGGCTAAACGATAGAATAACCCCAGGAGGCGACCCTCCAACCACCGCTGATTGAGAGGAATGGCAGCAGCGCACGCCTTGCGTGCATAC	TAATAAACGATAGAATATAACCCCAGGAGGCGACCCTCCAACCACCACTGATTGAGAGGAATGGCAGCAGCGCAGGCCTTGCGTGCATATATACAT	NA	PASS	74972196	0	NA	NA	-109	RPL	95	-
2	Chr02	74972196	NA	C	CATACAT	NA	PASS	74972196	6	NA	ATACAT	6	INS	NA	-
2	Chr02	74972616	NA	GATC	G	NA	PASS	74972619	6	NA	ATCATC	-3	DEL	NA	-
2	Chr02	74974396	NA	T	TGTAC	NA	PASS	74974396	3	NA	GTA	4	INS	NA	-
2	Chr02	74974787	NA	GA	G	NA	PASS	74974788	7	NA	AAAAAAA	-1	DEL	NA	-
2	Chr02	74976472	NA	GA	G	NA	PASS	74976473	8	NA	AAAAAAAA	-1	DEL	NA	-
2	Chr02	74986319	NA	C	CT	NA	PASS	74986319	7	NA	TTTTTTT	1	INS	NA	-
2	Chr02	74987008	NA	CAT	C	NA	PASS	74987010	2	NA	AT	-2	DEL	NA	-
2	Chr02	74988241	NA	GA	G	NA	PASS	74988242	8	NA	AAAAAAAA	-1	DEL	NA	-
2	Chr02	74988669	NA	TCCGCGCGCG	T	NA	PASS	74988678	8	NA	CCGCGCGC	-9	DEL	NA	-
2	Chr02	74989706	NA	CCTTCATTCCTCGTCTCTCTCTCTCTTTTTAAATTTTTATAATACAATTCCTGTTTATTTATATTC	CTTCATTCCTCGTCTCTCTCTCTCTTTTTAAATTTTTATAATACAATTCCTGTTTATTTATATTCT	NA	PASS	74989771	0	NA	NA	-65	RPL	65	-
2	Chr02	74989771	NA	C	CT	NA	PASS	74989771	0	NA	NA	1	INS	NA	-
2	Chr02	74991892	NA	AT	A	NA	PASS	74991893	7	NA	TTTTTTT	-1	DEL	NA	-
2	Chr02	74994791	NA	TA	T	NA	PASS	74994792	9	NA	AAAAAAAAA	-1	DEL	NA	-
2	Chr02	75002311	NA	GATCTAGAGTGAGTGGAT	G	NA	PASS	75002328	2	NA	AT	-17	DEL	NA	-
2	Chr02	75018662	NA	A	ATT	NA	PASS	75018662	1	NA	T	2	INS	NA	-
2	Chr02	75021672	NA	C	CTGTGAG	NA	PASS	75021672	0	NA	NA	6	INS	NA	-
2	Chr02	75030563	NA	A	ACG	NA	PASS	75030563	10	NA	CGCGCGCGCG	2	INS	NA	-
2	Chr02	75030702	NA	AAACT	A	NA	PASS	75030706	5	NA	AACTA	-4	DEL	NA	-
2	Chr02	75032098	NA	TC	T	NA	PASS	75032099	4	NA	CCCC	-1	DEL	NA	-
2	Chr02	75034790	NA	TC	T	NA	PASS	75034791	0	NA	NA	-1	DEL	NA	-
2	Chr02	75038291	NA	GT	G	NA	PASS	75038292	4	NA	TTTT	-1	DEL	NA	-
2	Chr02	75043955	NA	A	AT	NA	PASS	75043955	10	NA	TTTTTTTTTT	1	INS	NA	-
2	Chr02	75044091	NA	A	ACCGCTATAGC	NA	PASS	75044091	11	NA	CCGCTATAGCC	10	INS	NA	-
2	Chr02	75045352	NA	C	CT	NA	PASS	75045352	9	NA	TTTTTTTTT	1	INS	NA	-
2	Chr02	75046036	NA	G	GA	NA	PASS	75046036	8	NA	AAAAAAAA	1	INS	NA	-
2	Chr02	75046044	NA	ATAGGTAGCCATGATTGTTGGCCCAAAGG	AATAGGTAGCCATGATTGTTGGCCCAAAGGAT	NA	PASS	75046072	0	NA	NA	-28	RPL	31	-
2	Chr02	75047101	NA	AGGGGG	A	NA	PASS	75047106	10	NA	GGGGGGGGGG	-5	DEL	NA	-
2	Chr02	75049023	NA	G	<DEL>	NA	PASS	75049372	5	NA	TTAGG	-349	DEL	NA	-
2	Chr02	75049978	NA	G	GT	NA	PASS	75049978	9	NA	TTTTTTTTT	1	INS	NA	-
2	Chr02	75052133	NA	A	AAG	NA	PASS	75052133	2	NA	AG	2	INS	NA	-
2	Chr02	75053923	NA	T	TAA	NA	PASS	75053923	10	NA	AAAAAAAAAA	2	INS	NA	-
2	Chr02	75055992	NA	C	CGA	NA	PASS	75055992	14	NA	GAGAGAGAGAGAGA	2	INS	NA	-
2	Chr02	75056157	NA	GCTCGCAC	G	NA	PASS	75056164	7	NA	CTCGCAC	-7	DEL	NA	-
2	Chr02	75057698	NA	C	CG	NA	PASS	75057698	3	NA	GGG	1	INS	NA	-
2	Chr02	75057701	NA	GTACATGCATGATTGACTTGTATGAGTGACGTGCTAGCAACACTTTTTTCAAAC	GGTACATGCATGATTGACTTGTATGAGTGACGTGCTAGCAACACTTTTTTCAAACT	NA	PASS	75057754	0	NA	NA	-53	RPL	55	-
2	Chr02	75057754	NA	C	CT	NA	PASS	75057754	7	NA	TTTTTTT	1	INS	NA	-
2	Chr02	75058511	NA	TG	T	NA	PASS	75058512	0	NA	NA	-1	DEL	NA	-
2	Chr02	75059887	NA	G	GAA	NA	PASS	75059887	4	NA	AAAA	2	INS	NA	-
2	Chr02	75062608	NA	TGTGTGA	T	NA	PASS	75062614	1	NA	G	-6	DEL	NA	-
2	Chr02	75063150	NA	C	CAAAAA	NA	PASS	75063150	10	NA	AAAAAAAAAA	5	INS	NA	-
2	Chr02	75064326	NA	T	TC	NA	PASS	75064326	0	NA	NA	1	INS	NA	-
2	Chr02	75064904	NA	CCTT	C	NA	PASS	75064907	3	NA	CTT	-3	DEL	NA	-
2	Chr02	75066108	NA	GA	G	NA	PASS	75066109	1	NA	A	-1	DEL	NA	-
2	Chr02	75066909	NA	TA	T	NA	PASS	75066910	6	NA	AAAAAA	-1	DEL	NA	-
2	Chr02	75067251	NA	ATATATATATATATATATATATATATATATATATATATATATATATATATATATATATATATTGGTGTATCTATTAT	A	NA	PASS	75067327	5	NA	TATAT	-76	DEL	NA	-
2	Chr02	75068325	NA	CAA	C	NA	PASS	75068327	4	NA	AAAA	-2	DEL	NA	-
2	Chr02	75070604	NA	A	ATGT	NA	PASS	75070604	5	NA	TGTTG	3	INS	NA	-
2	Chr02	75070799	NA	ATCT	A	NA	PASS	75070802	4	NA	TCTT	-3	DEL	NA	-
2	Chr02	75076381	NA	A	AT	NA	PASS	75076381	8	NA	TTTTTTTT	1	INS	NA	-
2	Chr02	75079898	NA	A	AT	NA	PASS	75079898	7	NA	TTTTTTT	1	INS	NA	-
2	Chr02	75080364	NA	C	CA	NA	PASS	75080364	6	NA	AAAAAA	1	INS	NA	-
2	Chr02	75084301	NA	G	GT	NA	PASS	75084301	8	NA	TTTTTTTT	1	INS	NA	-
2	Chr02	75084302	NA	T	TTTTTTTTTATTGCATCGTTAAGATATGGAGGGGTACAAAACAAATAAAGTATACAGCTAACCTTAACTGCAG	NA	PASS	75084302	7	NA	TTTTTTT	72	INS	NA	-
2	Chr02	75086908	NA	GA	G	NA	PASS	75086909	4	NA	AAAA	-1	DEL	NA	-
2	Chr02	75088932	NA	GT	G	NA	PASS	75088933	1	NA	T	-1	DEL	NA	-
2	Chr02	75089911	NA	C	CG	NA	PASS	75089911	7	NA	GGGGGGG	1	INS	NA	-
2	Chr02	75090404	NA	G	GTCCGT	NA	PASS	75090404	6	NA	TCCGTT	5	INS	NA	-
2	Chr02	75090490	NA	CT	C	NA	PASS	75090491	6	NA	TTTTTT	-1	DEL	NA	-
2	Chr02	75093456	NA	TA	T	NA	PASS	75093457	9	NA	AAAAAAAAA	-1	DEL	NA	-
2	Chr02	75094895	NA	GTA	G	NA	PASS	75094897	12	NA	TATATATATATA	-2	DEL	NA	-
2	Chr02	75095336	NA	C	CT	NA	PASS	75095336	7	NA	TTTTTTT	1	INS	NA	-
2	Chr02	75097487	NA	AC	A	NA	PASS	75097488	1	NA	C	-1	DEL	NA	-
2	Chr02	75097645	NA	A	AGCAGTGTGCTG	NA	PASS	75097645	2	NA	GC	11	INS	NA	-
2	Chr02	75099803	NA	C	CGAGA	NA	PASS	75099803	10	NA	GAGAGAGAGA	4	INS	NA	-
2	Chr02	75099813	NA	ATAGGTCCCAGGTCTCGACTTAGGGAGTGTGTGAGGGAATGTGTTCAGTGCCTTGAGGCGTCTGACTCTGTGTGTGGTAATTGGAGTGTTTGTGGAGTAGAATGTCCGTGTCCCCTATG	AGAGATAGGTCCCAGGTCTCGACTTAGGGAGTGTGTGAGGGAATGTGTTCAGTGCCTTGAGGCGTCTGACTCTGTGTGTGGTAATTGGAGTGTTTGTGGAGTGGAATGTCCGTGTCCCCTAT	NA	PASS	75099931	0	NA	NA	-118	RPL	121	-
2	Chr02	75099930	NA	TG	T	NA	PASS	75099931	3	NA	GGG	-1	DEL	NA	-
2	Chr02	75100851	NA	A	AATAGAT	NA	PASS	75100851	12	NA	ATAGATATAGAT	6	INS	NA	-
2	Chr02	75101452	NA	AGTGAATA	ATG	NA	PASS	75101459	0	NA	NA	-7	RPL	2	-
2	Chr02	75104746	NA	T	TA	NA	PASS	75104746	0	NA	NA	1	INS	NA	-
2	Chr02	75106192	NA	T	TA	NA	PASS	75106192	7	NA	AAAAAAA	1	INS	NA	-
2	Chr02	75106500	NA	TA	T	NA	PASS	75106501	6	NA	AAAAAA	-1	DEL	NA	-
2	Chr02	75106506	NA	AATAGTGTACCAATATATAGCATTTAAGCGGGATGTAAACGAGCAAAACAACTATTTAAGCGAACAATGCTTATCATACAACTCACAATGCCTAGATTAATATTAATTAACCAC	ATAGTGTACCAATATATAGCATTTAAGCGGGATGTAAACGAGCAAAACAACTATTTAAGCGAACAATGCTTATCATACAACTCACAATGCCTAGATTAATATTAATTAACCACT	NA	PASS	75106619	0	NA	NA	-113	RPL	113	-
2	Chr02	75106619	NA	C	CT	NA	PASS	75106619	9	NA	TTTTTTTTT	1	INS	NA	-
2	Chr02	75110453	NA	GAAA	G	NA	PASS	75110456	10	NA	AAAAAAAAAA	-3	DEL	NA	-
2	Chr02	75116585	NA	ATACAAGTT	A	NA	PASS	75116593	8	NA	TACAAGTT	-8	DEL	NA	-
2	Chr02	75118030	NA	TTA	T	NA	PASS	75118032	8	NA	TATATATA	-2	DEL	NA	-
2	Chr02	75118586	NA	CA	C	NA	PASS	75118587	10	NA	AAAAAAAAAA	-1	DEL	NA	-
2	Chr02	75119325	NA	CTCTA	C	NA	PASS	75119329	1	NA	T	-4	DEL	NA	-
2	Chr02	75120047	NA	AAAGACTATAGTTAAACCACTTCACTTGAC	A	NA	PASS	75120076	2	NA	AA	-29	DEL	NA	-
2	Chr02	75121005	NA	C	CT	NA	PASS	75121005	9	NA	TTTTTTTTT	1	INS	NA	-
2	Chr02	75121626	NA	CT	C	NA	PASS	75121627	0	NA	NA	-1	DEL	NA	-
2	Chr02	75121764	NA	T	TTA	NA	PASS	75121764	10	NA	TTTTTTTTTT	2	INS	NA	-
2	Chr02	75122911	NA	A	AAC	NA	PASS	75122911	5	NA	ACACA	2	INS	NA	-
2	Chr02	75123996	NA	G	GCT	NA	PASS	75123996	2	NA	CT	2	INS	NA	-
2	Chr02	75128225	NA	CA	C	NA	PASS	75128226	6	NA	AAAAAA	-1	DEL	NA	-
2	Chr02	75128467	NA	A	<DEL>	NA	PASS	75128702	4	NA	CTTA	-235	DEL	NA	-
2	Chr02	75129100	NA	AAGCTCC	A	NA	PASS	75129106	12	NA	AGCTCCAGCTCC	-6	DEL	NA	-
2	Chr02	75129606	NA	AAGACCAGACC	A	NA	PASS	75129616	11	NA	AGACCAGACCA	-10	DEL	NA	-
2	Chr02	75136226	NA	T	TACAG	NA	PASS	75136226	1	NA	A	4	INS	NA	-
2	Chr02	75137931	NA	A	AG	NA	PASS	75137931	2	NA	GG	1	INS	NA	-
2	Chr02	75138668	NA	G	GT	NA	PASS	75138668	4	NA	TTTT	1	INS	NA	-
2	Chr02	75139210	NA	A	AG	NA	PASS	75139210	1	NA	G	1	INS	NA	-
2	Chr02	75140897	NA	T	TA	NA	PASS	75140897	11	NA	AAAAAAAAAAA	1	INS	NA	-
2	Chr02	75141366	NA	A	AAT	NA	PASS	75141366	8	NA	TTTTTTTT	2	INS	NA	-
2	Chr02	75142371	NA	T	TCATAGAGC	NA	PASS	75142371	1	NA	C	8	INS	NA	-
2	Chr02	75142694	NA	A	AATT	NA	PASS	75142694	0	NA	NA	3	INS	NA	-
2	Chr02	75142871	NA	AG	A	NA	PASS	75142872	1	NA	G	-1	DEL	NA	-
2	Chr02	75143667	NA	AGCCTAGTTAG	A	NA	PASS	75143677	0	NA	NA	-10	DEL	NA	-
2	Chr02	75145949	NA	T	TA	NA	PASS	75145949	6	NA	AAAAAA	1	INS	NA	-
2	Chr02	75146382	NA	TA	TGAACAATAATTG	NA	PASS	75146383	0	NA	NA	-1	RPL	12	-
2	Chr02	75147709	NA	G	GTTTATTTA	NA	PASS	75147709	7	NA	TTTATTT	8	INS	NA	-
2	Chr02	75147720	NA	TTGGTGTTC	TATTTATTTTGGTGTTCT	NA	PASS	75147728	0	NA	NA	-8	RPL	17	-
2	Chr02	75147728	NA	C	CT	NA	PASS	75147728	7	NA	TTTTTTT	1	INS	NA	-
2	Chr02	75148023	NA	TGTATGCTTTCAGGAAACATTCAAATTCCTGATTAAGGTTTTTATTCCCCCCATT	TATGTATGCTTTCAGGAAACATTCAGATTCCTGATTAAGCTTTTTATTCCCCCATTAA	NA	PASS	75148077	0	NA	NA	-54	RPL	57	-
2	Chr02	75148233	NA	TA	T	NA	PASS	75148234	1	NA	A	-1	DEL	NA	-
2	Chr02	75149933	NA	C	CA	NA	PASS	75149933	3	NA	AAA	1	INS	NA	-
2	Chr02	75150626	NA	T	TATGGTTAAAATG	NA	PASS	75150626	1	NA	A	12	INS	NA	-
2	Chr02	75153921	NA	T	TA	NA	PASS	75153921	4	NA	AAAA	1	INS	NA	-
2	Chr02	75154895	NA	TACAACAACAAAA	TGAGCTACAACAACAACAAC	NA	PASS	75154907	0	NA	NA	-12	RPL	19	-
2	Chr02	75155041	NA	CGTCC	CTCT	NA	PASS	75155045	0	NA	NA	-4	RPL	3	-
2	Chr02	75155633	NA	TG	T	NA	PASS	75155634	2	NA	GG	-1	DEL	NA	-
2	Chr02	75156087	NA	ATCGGGTAAAACCCG	A	NA	PASS	75156101	7	NA	TCGGGTA	-14	DEL	NA	-
2	Chr02	75156347	NA	TAG	T	NA	PASS	75156349	2	NA	AG	-2	DEL	NA	-
2	Chr02	75157840	NA	A	AAAT	NA	PASS	75157840	3	NA	AAT	3	INS	NA	-
2	Chr02	75160442	NA	CT	C	NA	PASS	75160443	5	NA	TTTTT	-1	DEL	NA	-
2	Chr02	75161628	NA	C	CA	NA	PASS	75161628	10	NA	AAAAAAAAAA	1	INS	NA	-
2	Chr02	75164567	NA	AAGAG	A	NA	PASS	75164571	15	NA	AGAGAGAGAGAGAGA	-4	DEL	NA	-
2	Chr02	75165700	NA	GA	G	NA	PASS	75165701	10	NA	AAAAAAAAAA	-1	DEL	NA	-
2	Chr02	75166762	NA	ATT	A	NA	PASS	75166764	11	NA	TTTTTTTTTTT	-2	DEL	NA	-
2	Chr02	75170310	NA	G	GAC	NA	PASS	75170310	15	NA	ACACACACACACACA	2	INS	NA	-
2	Chr02	75172973	NA	GTGC	G	NA	PASS	75172976	15	NA	TGCTGCTGCTGCTGC	-3	DEL	NA	-
2	Chr02	75173674	NA	C	CAA	NA	PASS	75173674	9	NA	AAAAAAAAA	2	INS	NA	-
2	Chr02	75174802	NA	TGTCA	T	NA	PASS	75174806	0	NA	NA	-4	DEL	NA	-
2	Chr02	75178890	NA	A	AT	NA	PASS	75178890	8	NA	TTTTTTTT	1	INS	NA	-
2	Chr02	75181430	NA	CA	C	NA	PASS	75181431	2	NA	AA	-1	DEL	NA	-
2	Chr02	75181662	NA	C	CCCGG	NA	PASS	75181662	4	NA	CCGG	4	INS	NA	-
2	Chr02	75182486	NA	CACGAT	CCCGCTCGCCGTCATTCCA	NA	PASS	75182491	0	NA	NA	-5	RPL	18	-
2	Chr02	75183629	NA	A	AG	NA	PASS	75183629	0	NA	NA	1	INS	NA	-
2	Chr02	75183779	NA	GTTGGTTGGTGGGGGCATCAGATCTGTAGCAGTTAATCGTGCGATGACGGGTGGTTGTTGCTTTGGCGGCGACGGTGTCGCC	GGTTGGTTGGTGGGGCCATCAGATTTGTAGCAGTTAATAGTGCGATGACTGGTGGTTGTTTCTTTGGCGGCGATGGTGTTGCCA	NA	PASS	75183860	0	NA	NA	-81	RPL	83	-
2	Chr02	75185354	NA	A	AAATT	NA	PASS	75185354	6	NA	AATTAA	4	INS	NA	-
2	Chr02	75185504	NA	AC	A	NA	PASS	75185505	1	NA	C	-1	DEL	NA	-
2	Chr02	75186855	NA	GAAACGACTGTTACAATCCATCATGGACGATTCCATGAA	G	NA	PASS	75186893	1	NA	A	-38	DEL	NA	-
2	Chr02	75187253	NA	ACGGCACTAGTGATCG	AGCGATCGT	NA	PASS	75187268	0	NA	NA	-15	RPL	8	-
2	Chr02	75187268	NA	G	GT	NA	PASS	75187268	7	NA	TTTTTTT	1	INS	NA	-
2	Chr02	75188840	NA	AGCATTTTGGCAG	A	NA	PASS	75188852	3	NA	GCA	-12	DEL	NA	-
2	Chr02	75190123	NA	G	GTATATTATA	NA	PASS	75190123	5	NA	TATAT	9	INS	NA	-
2	Chr02	75190128	NA	TATATGCGCCGTTAATTGGACTCTGGTCCCACTGGAAGGAATGAAGAATCAATCAACCAATTCGTC	TTATATATATATATGCGCCGTTAATTGGACTCTGGTCCCACTGGAAGGAATGAAGAATCAATCAACCAATTCGTCA	NA	PASS	75190193	0	NA	NA	-65	RPL	75	-
2	Chr02	75190193	NA	C	CA	NA	PASS	75190193	9	NA	AAAAAAAAA	1	INS	NA	-
2	Chr02	75192214	NA	A	ACTCACGGTTG	NA	PASS	75192214	0	NA	NA	10	INS	NA	-
2	Chr02	75192774	NA	GT	G	NA	PASS	75192775	1	NA	T	-1	DEL	NA	-
2	Chr02	75197511	NA	CTTTATTTA	C	NA	PASS	75197519	30	NA	TTTATTTATTTATTTATTTATTTATTTATT	-8	DEL	NA	-
2	Chr02	75199471	NA	G	GTTT	NA	PASS	75199471	12	NA	TTTTTTTTTTTT	3	INS	NA	-
2	Chr02	75199861	NA	GTCCACCTTACTCCCTGAAAGTAAATTTCATTCCGTAATT	G	NA	PASS	75199900	4	NA	TCCA	-39	DEL	NA	-
2	Chr02	75204144	NA	T	TCTTC	NA	PASS	75204144	3	NA	CTT	4	INS	NA	-
2	Chr02	75205484	NA	C	CT	NA	PASS	75205484	10	NA	TTTTTTTTTT	1	INS	NA	-
2	Chr02	75208929	NA	GAA	G	NA	PASS	75208931	8	NA	AAAAAAAA	-2	DEL	NA	-
2	Chr02	75209423	NA	G	GAATGCACACATATA	NA	PASS	75209423	0	NA	NA	14	INS	NA	-
2	Chr02	75209623	NA	CTTGGCTTCAGCTCAACCACCGGTC	CGTCTCGGCTTCAGCTCAACCACCAGTCCCGGCTG	NA	PASS	75209647	0	NA	NA	-24	RPL	34	-
2	Chr02	75209656	NA	CCCTACCATACCTCACCATACTGGATTGCTGCAGAACCTGGGCACTCATCAGCTGTAGTAGCTGGTAACAAACACCCAACAGTGATGCTTAGC	CGGCTGCCCCTACCATACCTCACCATACTGGATTGCTGCAGAACCTGGGCACTCATCAGCTGTAGTAGCTGGTAACAAACACCCAACAGTGATGCTTAGCTGCA	NA	PASS	75209748	0	NA	NA	-92	RPL	103	-
2	Chr02	75209752	NA	AGCGGAGCAGGCAGATTGATGGCCATGCATGGCATTGGCATGGCATGGCAGTACCACACAGTAC	ATGCAGCGGAGCAGGCAGATTGATGGCCATGCATGGCATGGCAGTACCACACGG	NA	PASS	75209815	0	NA	NA	-63	RPL	53	-
2	Chr02	75209786	NA	TTGGCATGGCATGGCAGTACCACACAGTACTAGCCGGGCATGCTGCTCGGGGAGAATATTTTAGGTTTAGCACACCAACAACTCGGTTGCTTGCAGCAAAAGTGCTCC	TGGCAGTACCACACGGTAGCCGGGCATGCTGCTCGGGGAGAATATTTTAGGTTTAGCACACCAACAACTCGGTTGCTTGCAGCAAAAGTG	NA	PASS	75209893	0	NA	NA	-107	RPL	89	-
2	Chr02	75210049	NA	A	<RPL>	NA	PASS	75210309	0	NA	NA	-260	RPL	11	-
2	Chr02	75210659	NA	T	TTTC	NA	PASS	75210659	5	NA	TTCTT	3	INS	NA	-
2	Chr02	75210664	NA	TTCTACAGTGCTCGTTGGATACAAAACAACACACACACACACAAATGTTACTAGT	TCTTTCTATAGTGCTCGTTGGATACAAAAAACACACACACAAATGTTACTAGTAGCTAAGACTGACA	NA	PASS	75210718	0	NA	NA	-54	RPL	66	-
2	Chr02	75210718	NA	T	TAGCTAAGACTGACA	NA	PASS	75210718	4	NA	AGCT	14	INS	NA	-
2	Chr02	75210890	NA	ATCAGGAACAAAAAGATGGCCCCGAGCCAGTTTTTTGGATCGCTGGAAGTACTGTATTGATTTGTTTGCGGCGTTTGAAGCAGATCAGGTGGATAG	AGGATCAAAAGACGGCCCCGAGCCAGTTTTTTGGATCGCTGGAAGTACTGTATTGATTTGTTTGTGGCGTTTGAAGCAGATCAGGTGGATAGGAT	NA	PASS	75210985	0	NA	NA	-95	RPL	94	-
2	Chr02	75210985	NA	G	GGAT	NA	PASS	75210985	3	NA	GAT	3	INS	NA	-
2	Chr02	75211981	NA	ATAATACTCACCAGATACGGGTTGTACCTTTCGGTTGGCCCAGTATGTAGGAGGATTTTTGTGTGTATCTTCTTCTCTTCTAGAAAGACGAAGGGTGTGGCCGTG	AAATACGCACCAGATACGGGTTGTACCTTTCGGTTGGCCGTGTATTCGTCTTCTCTTCTAGAAAGACGAAGGGTGTGGCCGT	NA	PASS	75212085	0	NA	NA	-104	RPL	81	-
2	Chr02	75212973	NA	ACTGGTGTTACAACTGCACAAACACACTTGTGTTACATGTTGTACCTACGTGTCACGGACCACTCAATTAAGGACGGGTT	ATTGTTCTTACACCTGCATAAACACACTTGTGTTACATGTTGTACCTACGTGTCACGGACCACTCGTTTAAGGACGGGTTTGGAC	NA	PASS	75213052	0	NA	NA	-79	RPL	84	-
2	Chr02	75213774	NA	TATATGAAATTGCATCGCTGAAGAAGATAGCGGGGGTGACGTGGAGCTTGCCTGCCGACCGGCCGGGCCGGCCTTTCTATCTGCAGCTTGTATTGTATTGTATTGTATATATAG	TTGCATCGCTGAAGAAGATAGCAGGGGGTGACGTGGAGCTTGCCTGCCGACCGGCCGGGCCGGCCTTTCTATCTGCAGCTTGTATTGTACTGTAGTA	NA	PASS	75213887	0	NA	NA	-113	RPL	96	-
2	Chr02	75214021	NA	A	AG	NA	PASS	75214021	0	NA	NA	1	INS	NA	-
2	Chr02	75214145	NA	AACACAAGGCACACACGGTTCCGAAGATACG	ACACAAGGCACACACGGTTCCGAAGA	NA	PASS	75214175	0	NA	NA	-30	RPL	25	-
2	Chr02	75215151	NA	GCTCCCTTCC	G	NA	PASS	75215160	9	NA	CTCCCTTCC	-9	DEL	NA	-
2	Chr02	75215203	NA	A	AGC	NA	PASS	75215203	3	NA	GCG	2	INS	NA	-
2	Chr02	75215485	NA	CCGTTATAACAAACATCGCTACGCGGTTCATGACGTTCAAGTTTTCTTAGGTTTGATTAGAACTGTAT	CGTTATAACAAACATCGCTACGCGGTTCATGACGTTCAAGTTTTTTTAGGTTTGATTAGAACTGTATAA	NA	PASS	75215552	0	NA	NA	-67	RPL	68	-
2	Chr02	75215633	NA	AC	A	NA	PASS	75215634	1	NA	C	-1	DEL	NA	-
2	Chr02	75216290	NA	TACA	T	NA	PASS	75216293	4	NA	ACAA	-3	DEL	NA	-
2	Chr02	75216483	NA	T	TTG	NA	PASS	75216483	0	NA	NA	2	INS	NA	-
2	Chr02	75217113	NA	T	TAC	NA	PASS	75217113	10	NA	ACACACACAC	2	INS	NA	-
2	Chr02	75217123	NA	C	<RPL>	NA	PASS	75217448	0	NA	NA	-325	RPL	91	-
2	Chr02	75217212	NA	T	<DEL>	NA	PASS	75217448	1	NA	G	-236	DEL	NA	-
2	Chr02	75217891	NA	T	TGCTGC	NA	PASS	75217891	9	NA	GCTGCGCTG	5	INS	NA	-
2	Chr02	75218024	NA	TA	T	NA	PASS	75218025	9	NA	AAAAAAAAA	-1	DEL	NA	-
2	Chr02	75218619	NA	TAAAG	T	NA	PASS	75218623	2	NA	AA	-4	DEL	NA	-
2	Chr02	75219018	NA	G	GCTTGCTTT	NA	PASS	75219018	3	NA	CTT	8	INS	NA	-
2	Chr02	75219278	NA	A	AT	NA	PASS	75219278	8	NA	TTTTTTTT	1	INS	NA	-
2	Chr02	75219568	NA	CAA	C	NA	PASS	75219570	8	NA	AAAAAAAA	-2	DEL	NA	-
2	Chr02	75220052	NA	G	GTCATGA	NA	PASS	75220052	7	NA	TCATGAT	6	INS	NA	-
2	Chr02	75221153	NA	ATATATCTTAAAGATAAAAACGGTTTCGCTAAATGATAC	AAACGGTTTCGCTAAATGA	NA	PASS	75221191	0	NA	NA	-38	RPL	18	-
2	Chr02	75221651	NA	G	GA	NA	PASS	75221651	7	NA	AAAAAAA	1	INS	NA	-
2	Chr02	75226094	NA	C	CA	NA	PASS	75226094	7	NA	AAAAAAA	1	INS	NA	-
2	Chr02	75226316	NA	CA	C	NA	PASS	75226317	9	NA	AAAAAAAAA	-1	DEL	NA	-
2	Chr02	75226447	NA	GTTGCT	G	NA	PASS	75226452	7	NA	TTGCTTT	-5	DEL	NA	-
2	Chr02	75226929	NA	G	GCCCCGATT	NA	PASS	75226929	6	NA	CCCCGA	8	INS	NA	-
2	Chr02	75230583	NA	C	CTTGCGGTTCTTAAGTTGGGCTCGTTGATTTCTTTCCACATACGCTCTTCAT	NA	PASS	75230583	50	NA	TTGCGGTTCTTAAGTTGGGCTCGTTGATTTCTTTCCACATACGCTCTTCA	51	INS	NA	-
2	Chr02	75231306	NA	CTG	C	NA	PASS	75231308	10	NA	TGTGTGTGTG	-2	DEL	NA	-
2	Chr02	75231811	NA	A	AG	NA	PASS	75231811	0	NA	NA	1	INS	NA	-
2	Chr02	75232527	NA	A	<INS>	NA	PASS	75232527	0	NA	NA	0	INS	NA	-
2	Chr02	75233173	NA	A	ATAC	NA	PASS	75233173	3	NA	TAC	3	INS	NA	-
2	Chr02	75233354	NA	TTCAGGCTTAGCAAGTGTAGCAGCTGCATGCAGGTCTGACCGCGTCACTGCAATGAGTACGTACGTAATTAGCAGGGTGGGTGTTGACTG	T	NA	PASS	75233443	2	NA	TC	-89	DEL	NA	-
2	Chr02	75233921	NA	TTTGATTTGCTGGTTACGGACGCCGCTGGAGCCTTAGCAGCAGGTGCGGGCACAGGCGACCTCTGCACCT	TGATTTGCTGGTTACGGACGCCGCTGGAGCCTTAGCAGCAGGTGCGGGCACAGGCGACCTCTGCACG	NA	PASS	75233990	0	NA	NA	-69	RPL	66	-
2	Chr02	75234189	NA	GCGGGTGAGCAAGCT	G	NA	PASS	75234203	1	NA	C	-14	DEL	NA	-
2	Chr02	75234374	NA	G	GCTTGTAAATTACT	NA	PASS	75234374	2	NA	CT	13	INS	NA	-
2	Chr02	75234529	NA	CCT	C	NA	PASS	75234531	11	NA	CTCTCTCTCTC	-2	DEL	NA	-
2	Chr02	75234753	NA	CACTCCGCGTAGA	C	NA	PASS	75234765	10	NA	ACTCCGCGTA	-12	DEL	NA	-
2	Chr02	75235120	NA	A	<DUP:TANDEM>	NA	PASS	75235297	0	NA	NA	177	DUP:TANDEM	0	-
2	Chr02	75235319	NA	CCACTG	C	NA	PASS	75235324	3	NA	CAC	-5	DEL	NA	-
2	Chr02	75236754	NA	GAA	G	NA	PASS	75236756	7	NA	AAAAAAA	-2	DEL	NA	-
2	Chr02	75238488	NA	TTATGTGAAGTAAAGTGAAGAAGAAGAAG	TATGTGAAGTAAAGTGAAGAAGAAGAAGAAGCAGCTTC	NA	PASS	75238516	0	NA	NA	-28	RPL	37	-
2	Chr02	75238787	NA	GTA	G	NA	PASS	75238789	4	NA	TATA	-2	DEL	NA	-
2	Chr02	75239064	NA	T	TA	NA	PASS	75239064	6	NA	AAAAAA	1	INS	NA	-
2	Chr02	75239775	NA	G	GT	NA	PASS	75239775	7	NA	TTTTTTT	1	INS	NA	-
2	Chr02	75239939	NA	GT	G	NA	PASS	75239940	3	NA	TTT	-1	DEL	NA	-
2	Chr02	75240099	NA	T	TG	NA	PASS	75240099	1	NA	G	1	INS	NA	-
2	Chr02	75245315	NA	CTTT	C	NA	PASS	75245318	10	NA	TTTTTTTTTT	-3	DEL	NA	-
2	Chr02	75246330	NA	CA	C	NA	PASS	75246331	7	NA	AAAAAAA	-1	DEL	NA	-
2	Chr02	75246647	NA	TA	T	NA	PASS	75246648	8	NA	AAAAAAAA	-1	DEL	NA	-
2	Chr02	75248024	NA	AGGAGGC	A	NA	PASS	75248030	13	NA	GGAGGCGGAGGCG	-6	DEL	NA	-
2	Chr02	75248711	NA	GT	G	NA	PASS	75248712	10	NA	TTTTTTTTTT	-1	DEL	NA	-
2	Chr02	75248806	NA	C	CGCA	NA	PASS	75248806	3	NA	GCA	3	INS	NA	-
2	Chr02	75249874	NA	C	CCACATCGAGAGTGAAGAAATACTCAGGCAAT	NA	PASS	75249874	25	NA	CACATCGAGAGTGAAGAAATACTCA	31	INS	NA	-
2	Chr02	75250996	NA	GTTCAATAA	G	NA	PASS	75251004	0	NA	NA	-8	DEL	NA	-
2	Chr02	75250996	NA	GTTCAATAAAAGCATTTTACATTTGTCTCCTTTTCTTTTAAGTTAATATATGCTCCTTTTCTTATAAGTTAATATACCAACTTGTAGGTTTTACTTCATCTTTC	GAAGCAGTTTACATTTGTCTCCTTTTCTTTTAGGTTAATATATGCTCCTTTTCTTATAATTTAATATACCAACTTGTAGGTTTTGCTTCATCTTT	NA	PASS	75251099	0	NA	NA	-103	RPL	94	-
2	Chr02	75251098	NA	TC	T	NA	PASS	75251099	2	NA	CC	-1	DEL	NA	-
2	Chr02	75251543	NA	C	CTTCTGACT	NA	PASS	75251543	6	NA	TTCTGA	8	INS	NA	-
2	Chr02	75251743	NA	A	<DEL>	NA	PASS	75256986	7	NA	ATGAGTT	-5243	DEL	NA	-
2	Chr02	75258517	NA	AAGGGAAGTAGGACGACTTGACTCTTGAAAGGA	AGAAGGAAGTAGGACGACTTGACTCTTGAAAGGAGGAGGGAG	NA	PASS	75258549	0	NA	NA	-32	RPL	41	-
2	Chr02	75259837	NA	A	AAAT	NA	PASS	75259837	2	NA	AA	3	INS	NA	-
2	Chr02	75264161	NA	A	AGCGAAAACATGAATTATACTAC	NA	PASS	75264161	0	NA	NA	22	INS	NA	-
2	Chr02	75264161	NA	ACGATCACGGTAACTGAAAAACCTACCGAAACACATGGCAGGGAGCTT	AGCGAAAACATGAATTATACTACCGATCACGGTAACTGAAAAACCTACCGAAACACATGGCAGGGAGCTGAGGCGGCACG	NA	PASS	75264208	0	NA	NA	-47	RPL	79	-
2	Chr02	75264553	NA	TCTGATTGATGCCGCGCGCTGATGGTGAACTGATGC	TGATTGATGCCGCTGATGGTGAACTGATGCTG	NA	PASS	75264588	0	NA	NA	-35	RPL	31	-
2	Chr02	75264755	NA	T	TC	NA	PASS	75264755	2	NA	CC	1	INS	NA	-
2	Chr02	75264757	NA	CAATTCCAACTGACAGTTGTCTCAGCAGCAAGAGAGCCGAGGCTGCCACCGATCAGG	CCAATTCCAACTGACAGTTGTCACAGCAGCAAGAGAGCCGAGGCTGCCACCGATCAGGTCGGCAC	NA	PASS	75264813	0	NA	NA	-56	RPL	64	-
2	Chr02	75264813	NA	G	GTCGGCAC	NA	PASS	75264813	6	NA	TCGGCA	7	INS	NA	-
2	Chr02	75265041	NA	TA	T	NA	PASS	75265042	10	NA	AAAAAAAAAA	-1	DEL	NA	-
2	Chr02	75268868	NA	A	AT	NA	PASS	75268868	9	NA	TTTTTTTTT	1	INS	NA	-
2	Chr02	75269872	NA	G	GA	NA	PASS	75269872	4	NA	AAAA	1	INS	NA	-
2	Chr02	75270538	NA	GAA	G	NA	PASS	75270540	11	NA	AAAAAAAAAAA	-2	DEL	NA	-
2	Chr02	75271140	NA	A	<INS>	NA	PASS	75271140	0	NA	NA	0	INS	NA	-
2	Chr02	75271474	NA	C	CA	NA	PASS	75271474	11	NA	AAAAAAAAAAA	1	INS	NA	-
2	Chr02	75274993	NA	T	TA	NA	PASS	75274993	7	NA	AAAAAAA	1	INS	NA	-
2	Chr02	75276323	NA	TC	T	NA	PASS	75276324	1	NA	C	-1	DEL	NA	-
2	Chr02	75276533	NA	A	AT	NA	PASS	75276533	7	NA	TTTTTTT	1	INS	NA	-
2	Chr02	75281128	NA	TA	T	NA	PASS	75281129	8	NA	AAAAAAAA	-1	DEL	NA	-
2	Chr02	75282382	NA	CT	C	NA	PASS	75282383	5	NA	TTTTT	-1	DEL	NA	-
2	Chr02	75283216	NA	G	GA	NA	PASS	75283216	9	NA	AAAAAAAAA	1	INS	NA	-
2	Chr02	75284156	NA	G	GT	NA	PASS	75284156	11	NA	TTTTTTTTTTT	1	INS	NA	-
2	Chr02	75292844	NA	CA	C	NA	PASS	75292845	13	NA	AAAAAAAAAAAAA	-1	DEL	NA	-
2	Chr02	75297994	NA	AT	A	NA	PASS	75297995	0	NA	NA	-1	DEL	NA	-
2	Chr02	75298244	NA	GGAGAGAGAGAGAGAGAGAGA	G	NA	PASS	75298264	33	NA	GAGAGAGAGAGAGAGAGAGAGAGAGAGAGAGAG	-20	DEL	NA	-
2	Chr02	75304326	NA	GAAA	G	NA	PASS	75304329	10	NA	AAAAAAAAAA	-3	DEL	NA	-
2	Chr02	75308540	NA	T	TGAGAGA	NA	PASS	75308540	26	NA	GAGAGAGAGAGAGAGAGAGAGAGAGA	6	INS	NA	-
2	Chr02	75309927	NA	TAATAAATA	T	NA	PASS	75309935	22	NA	AATAAATAAATAAATAAATAAA	-8	DEL	NA	-
2	Chr02	75310309	NA	CTTAGCTAAAATTA	C	NA	PASS	75310322	9	NA	TTAGCTAAA	-13	DEL	NA	-
2	Chr02	75311407	NA	T	TC	NA	PASS	75311407	2	NA	CC	1	INS	NA	-
2	Chr02	75311734	NA	CTATATATA	C	NA	PASS	75311742	13	NA	TATATATATATAT	-8	DEL	NA	-
2	Chr02	75312857	NA	CAAA	CT	NA	PASS	75312860	0	NA	NA	-3	RPL	1	-
2	Chr02	75313847	NA	ACC	A	NA	PASS	75313849	0	NA	NA	-2	DEL	NA	-
2	Chr02	75316761	NA	ACC	A	NA	PASS	75316763	6	NA	CCCCCC	-2	DEL	NA	-
2	Chr02	75318426	NA	T	TA	NA	PASS	75318426	5	NA	AAAAA	1	INS	NA	-
2	Chr02	75322982	NA	A	AG	NA	PASS	75322982	1	NA	G	1	INS	NA	-
2	Chr02	75323211	NA	AT	A	NA	PASS	75323212	7	NA	TTTTTTT	-1	DEL	NA	-
2	Chr02	75323659	NA	GA	G	NA	PASS	75323660	2	NA	AA	-1	DEL	NA	-
2	Chr02	75324031	NA	C	CCATG	NA	PASS	75324031	4	NA	CATG	4	INS	NA	-
2	Chr02	75324209	NA	AAACTGACTAGCGCGTCATCCGGCAATGCCGGGCTGCCTGCCGGCGTGGTCG	ACCGACTAGCGCGTCATCCGGCAATGCCGGGCTGCCTGCCGGCGTGGTCGC	NA	PASS	75324260	0	NA	NA	-51	RPL	50	-
2	Chr02	75324260	NA	G	GC	NA	PASS	75324260	1	NA	C	1	INS	NA	-
2	Chr02	75324734	NA	CT	C	NA	PASS	75324735	2	NA	TT	-1	DEL	NA	-
2	Chr02	75328278	NA	AT	A	NA	PASS	75328279	9	NA	TTTTTTTTT	-1	DEL	NA	-
2	Chr02	75328430	NA	C	CAT	NA	PASS	75328430	4	NA	ATAT	2	INS	NA	-
2	Chr02	75328438	NA	TCGTAAGATTCGATACGACAAATAATCT	TGTCGTAAGATTCGATACGACAAATAATC	NA	PASS	75328465	0	NA	NA	-27	RPL	28	-
2	Chr02	75329307	NA	G	GA	NA	PASS	75329307	5	NA	AAAAA	1	INS	NA	-
2	Chr02	75329312	NA	AGCTAAACCGAGCGTGATAAC	AAGCTAAACCGAGCGTGATAACAT	NA	PASS	75329332	0	NA	NA	-20	RPL	23	-
2	Chr02	75329338	NA	G	GAA	NA	PASS	75329338	8	NA	AAAAAAAA	2	INS	NA	-
2	Chr02	75331158	NA	CA	C	NA	PASS	75331159	9	NA	AAAAAAAAA	-1	DEL	NA	-
2	Chr02	75332164	NA	CCAGATAAGCAATG	C	NA	PASS	75332177	1	NA	C	-13	DEL	NA	-
2	Chr02	75334223	NA	TAA	T	NA	PASS	75334225	9	NA	AAAAAAAAA	-2	DEL	NA	-
2	Chr02	75338815	NA	A	AT	NA	PASS	75338815	7	NA	TTTTTTT	1	INS	NA	-
2	Chr02	75340035	NA	C	<INS>	NA	PASS	75340035	0	NA	NA	0	INS	NA	-
2	Chr02	75340365	NA	T	TC	NA	PASS	75340365	5	NA	CCCCC	1	INS	NA	-
2	Chr02	75340801	NA	AATATGGCTCTATGAAGATCCTTTTAAATTTATCA	ATATGGCTCTATGAAGATCCTTTTAAATTTATCAT	NA	PASS	75340835	0	NA	NA	-34	RPL	34	-
2	Chr02	75340835	NA	A	AT	NA	PASS	75340835	4	NA	TTTT	1	INS	NA	-
2	Chr02	75341161	NA	TCGGAGG	T	NA	PASS	75341167	0	NA	NA	-6	DEL	NA	-
2	Chr02	75341305	NA	T	TCC	NA	PASS	75341305	1	NA	C	2	INS	NA	-
2	Chr02	75341505	NA	G	GC	NA	PASS	75341505	7	NA	AAAAAAA	1	INS	NA	-
2	Chr02	75341907	NA	ACT	A	NA	PASS	75341909	11	NA	CTCTCTCTCTC	-2	DEL	NA	-
2	Chr02	75342082	NA	A	AAC	NA	PASS	75342082	1	NA	A	2	INS	NA	-
2	Chr02	75342205	NA	AAAATTCAGATCTAAACAAGGCCACAGTCTCA	ATTCAGATCTAAACACGGCCACAGTCT	NA	PASS	75342236	0	NA	NA	-31	RPL	26	-
2	Chr02	75342852	NA	A	ACGATG	NA	PASS	75342852	6	NA	CGATGC	5	INS	NA	-
2	Chr02	75343144	NA	CACCCC	CTCAACTCACCCACACCACACAACACA	NA	PASS	75343149	0	NA	NA	-5	RPL	26	-
2	Chr02	75343553	NA	TGC	T	NA	PASS	75343555	0	NA	NA	-2	DEL	NA	-
2	Chr02	75344047	NA	TC	T	NA	PASS	75344048	0	NA	NA	-1	DEL	NA	-
2	Chr02	75345035	NA	C	CT	NA	PASS	75345035	9	NA	TTTTTTTTT	1	INS	NA	-
2	Chr02	75345915	NA	GAGCATGGAGAGAGAAAATAACATTTCTTTATTGCTATGGGTAGTCCATAGG	GCATGGAGAGAGAAAATAATATTTCTTTATT	NA	PASS	75345966	0	NA	NA	-51	RPL	30	-
2	Chr02	75346161	NA	GTATATATATATATATATATATATATATATATATATATATATATATATATATATATATATA	G	NA	PASS	75346221	19	NA	TATATATATATATATATAT	-60	DEL	NA	-
2	Chr02	75346180	NA	TATATATATATATATATATATATATATATATATATATATATATATATATATATATATATATGTGACCCCATGTTCACAGTCAACAGTGTGGCAAGATCGAGACAATCGGATCGACTGA	TGTGACCCCATGTTCACAGTCAACAGTGTGGCAAGATCGAGACAATCGGATCGACTGGAACCATC	NA	PASS	75346297	0	NA	NA	-117	RPL	64	-
2	Chr02	75346297	NA	A	AAACCATC	NA	PASS	75346297	5	NA	AACCA	7	INS	NA	-
2	Chr02	75346447	NA	C	CCTCCCCTCCA	NA	PASS	75346447	9	NA	CTCCCCTCC	10	INS	NA	-
2	Chr02	75347495	NA	C	<INS>	NA	PASS	75347495	0	NA	NA	0	INS	NA	-
2	Chr02	75349484	NA	C	CA	NA	PASS	75349484	10	NA	AAAAAAAAAA	1	INS	NA	-
2	Chr02	75349659	NA	T	TA	NA	PASS	75349659	7	NA	AAAAAAA	1	INS	NA	-
2	Chr02	75353529	NA	G	GT	NA	PASS	75353529	10	NA	TTTTTTTTTT	1	INS	NA	-
2	Chr02	75354436	NA	TA	T	NA	PASS	75354437	6	NA	AAAAAA	-1	DEL	NA	-
2	Chr02	75355851	NA	GATAT	G	NA	PASS	75355855	5	NA	ATATA	-4	DEL	NA	-
2	Chr02	75356015	NA	G	GATC	NA	PASS	75356015	13	NA	ATCATCATCATCA	3	INS	NA	-
2	Chr02	75361532	NA	TTC	T	NA	PASS	75361534	4	NA	TCTC	-2	DEL	NA	-
2	Chr02	75363887	NA	GA	G	NA	PASS	75363888	10	NA	AAAAAAAAAA	-1	DEL	NA	-
2	Chr02	75375641	NA	GTT	G	NA	PASS	75375643	16	NA	TTTTTTTTTTTTTTTT	-2	DEL	NA	-
2	Chr02	75380520	NA	GA	G	NA	PASS	75380521	8	NA	AAAAAAAA	-1	DEL	NA	-
2	Chr02	75387899	NA	T	TA	NA	PASS	75387899	10	NA	AAAAAAAAAA	1	INS	NA	-
2	Chr02	75406028	NA	T	TG	NA	PASS	75406028	3	NA	GGG	1	INS	NA	-
2	Chr02	75410786	NA	G	GT	NA	PASS	75410786	9	NA	TTTTTTTTT	1	INS	NA	-
2	Chr02	75430078	NA	C	CATTA	NA	PASS	75430078	4	NA	ATTA	4	INS	NA	-
2	Chr02	75458793	NA	AG	A	NA	PASS	75458794	10	NA	GGGGGGGGGG	-1	DEL	NA	-
2	Chr02	75501437	NA	C	CA	NA	PASS	75501437	9	NA	AAAAAAAAA	1	INS	NA	-
2	Chr02	75511522	NA	CG	C	NA	PASS	75511523	4	NA	GGGG	-1	DEL	NA	-
2	Chr02	75512574	NA	ATCTAGT	A	NA	PASS	75512580	14	NA	TCTAGTTCTAGTTC	-6	DEL	NA	-
2	Chr02	75524112	NA	C	CG	NA	PASS	75524112	1	NA	G	1	INS	NA	-
2	Chr02	75550016	NA	C	CCTGGGT	NA	PASS	75550016	7	NA	CTGGGTC	6	INS	NA	-
2	Chr02	75550023	NA	CCATTCTCATCCTCCCACTGCAGGTTTTTTTTTCATTATCAAGTGAATAACAAGATCACTGGATTAAAGGGA	CTGGGTCCATTCTCATCCTCCCACTGCAGGTTTTTTTTTCATTATCAAGTGAATAACAAGATCACTGGATTAAAGGG	NA	PASS	75550094	0	NA	NA	-71	RPL	76	-
2	Chr02	75550093	NA	G	GA	NA	PASS	75550093	9	NA	AAAAAAAAA	1	INS	NA	-
2	Chr02	75550257	NA	A	AT	NA	PASS	75550257	2	NA	TT	1	INS	NA	-
2	Chr02	75565506	NA	GATAT	G	NA	PASS	75565510	31	NA	ATATATATATATATATATATATATATATATA	-4	DEL	NA	-
2	Chr02	75573154	NA	T	<DEL>	NA	PASS	75584305	1	NA	A	-11151	DEL	NA	-
2	Chr02	75586988	NA	C	CA	NA	PASS	75586988	8	NA	AAAAAAAA	1	INS	NA	-
2	Chr02	75613110	NA	CA	C	NA	PASS	75613111	11	NA	AAAAAAAAAAA	-1	DEL	NA	-
2	Chr02	75615620	NA	GAGAAGGATGTGGAGTTGAT	GTGG	NA	PASS	75615639	0	NA	NA	-19	RPL	3	-
2	Chr02	75617014	NA	A	AC	NA	PASS	75617014	10	NA	CCCCCCCCCC	1	INS	NA	-
2	Chr02	75644379	NA	C	CA	NA	PASS	75644379	11	NA	AAAAAAAAAAA	1	INS	NA	-
2	Chr02	75650981	NA	C	CT	NA	PASS	75650981	14	NA	TTTTTTTTTTTTTT	1	INS	NA	-
2	Chr02	75671934	NA	CA	C	NA	PASS	75671935	12	NA	AAAAAAAAAAAA	-1	DEL	NA	-
2	Chr02	75683592	NA	A	AGAAT	NA	PASS	75683592	1	NA	G	4	INS	NA	-
2	Chr02	75689876	NA	T	TA	NA	PASS	75689876	10	NA	AAAAAAAAAA	1	INS	NA	-
2	Chr02	75693409	NA	GCAGAGCTGAGATGGTTGTT	GTTAGAGTCGACAACCGTCTGATATCAGAGACTAGTGGTAATAGATCTGTCTCTTATAATG	NA	PASS	75693428	0	NA	NA	-19	RPL	60	-
2	Chr02	75694180	NA	G	GTT	NA	PASS	75694180	7	NA	TTTTTTT	2	INS	NA	-
2	Chr02	75694624	NA	A	AT	NA	PASS	75694624	7	NA	TTTTTTT	1	INS	NA	-
2	Chr02	75695301	NA	G	GT	NA	PASS	75695301	9	NA	TTTTTTTTT	1	INS	NA	-
2	Chr02	75728717	NA	A	<DEL>	NA	PASS	75729200	3	NA	TTA	-483	DEL	NA	-
2	Chr02	75736168	NA	A	ATCTATGGTATTGATAGT	NA	PASS	75736168	1	NA	T	17	INS	NA	-
2	Chr02	75743448	NA	G	GA	NA	PASS	75743448	8	NA	AAAAAAAA	1	INS	NA	-
2	Chr02	75752857	NA	CAA	C	NA	PASS	75752859	14	NA	AAAAAAAAAAAAAA	-2	DEL	NA	-
2	Chr02	75773333	NA	G	GA	NA	PASS	75773333	11	NA	AAAAAAAAAAA	1	INS	NA	-
2	Chr02	75774120	NA	GGCCGGCAGTACA	GCCGGCAG	NA	PASS	75774132	0	NA	NA	-12	RPL	7	-
2	Chr02	75774504	NA	C	CACGT	NA	PASS	75774504	6	NA	ACGTAC	4	INS	NA	-
2	Chr02	75784852	NA	G	GA	NA	PASS	75784852	11	NA	AAAAAAAAAAA	1	INS	NA	-
2	Chr02	75785418	NA	A	AT	NA	PASS	75785418	7	NA	TTTTTTT	1	INS	NA	-
2	Chr02	75786663	NA	C	CCCTGAG	NA	PASS	75786663	24	NA	CCTGAGCCTGAGCCTGAGCCTGAG	6	INS	NA	-
2	Chr02	75789554	NA	T	TCGTA	NA	PASS	75789554	4	NA	CGTA	4	INS	NA	-
2	Chr02	75793678	NA	G	GT	NA	PASS	75793678	11	NA	TTTTTTTTTTT	1	INS	NA	-
2	Chr02	75810340	NA	G	GA	NA	PASS	75810340	9	NA	AAAAAAAAA	1	INS	NA	-
2	Chr02	75833410	NA	CT	C	NA	PASS	75833411	11	NA	TTTTTTTTTTT	-1	DEL	NA	-
2	Chr02	75856722	NA	TA	T	NA	PASS	75856723	7	NA	AAAAAAA	-1	DEL	NA	-
2	Chr02	75857736	NA	AT	A	NA	PASS	75857737	6	NA	TTTTTT	-1	DEL	NA	-
2	Chr02	75864629	NA	G	GA	NA	PASS	75864629	3	NA	AAA	1	INS	NA	-
2	Chr02	75864886	NA	A	AAT	NA	PASS	75864886	3	NA	ATA	2	INS	NA	-
2	Chr02	75865167	NA	G	GTTCCAC	NA	PASS	75865167	2	NA	TT	6	INS	NA	-
2	Chr02	75865168	NA	T	TTCCACC	NA	PASS	75865168	1	NA	T	6	INS	NA	-
2	Chr02	75866423	NA	T	TAA	NA	PASS	75866423	5	NA	AAAAA	2	INS	NA	-
2	Chr02	75877223	NA	TGAG	T	NA	PASS	75877226	3	NA	GAG	-3	DEL	NA	-
2	Chr02	75879023	NA	GAA	G	NA	PASS	75879025	13	NA	AAAAAAAAAAAAA	-2	DEL	NA	-
2	Chr02	75882841	NA	AATAACAT	A	NA	PASS	75882848	1	NA	A	-7	DEL	NA	-
2	Chr02	75893892	NA	CA	C	NA	PASS	75893893	6	NA	AAAAAA	-1	DEL	NA	-
2	Chr02	75894068	NA	A	AGCATATATCACGTTT	NA	PASS	75894068	1	NA	G	15	INS	NA	-
2	Chr02	75894069	NA	GGGTTGGCCGCCGGCACCCCGTCACATGTTATGTTGAAATCTGCATGCTGCTGCTGCTGCGGTTCAAACATTCAAATTCAATTCAACACAGT	GCATATATCACGTTTGGGTTGGCCGCCGGCACCCCGTCACATGTTATGTTGAAATCTTCATGCTGCTGCTGCTGCGGTTCAAACATTCAAATTCAATTCAACACAGTA	NA	PASS	75894160	0	NA	NA	-91	RPL	107	-
2	Chr02	75894160	NA	T	TA	NA	PASS	75894160	9	NA	AAAAAAAAA	1	INS	NA	-
2	Chr02	75894252	NA	AACTATATATGGTATCACGTTTCCTAAATGGTACAGTATCACTTTTGTCGCCTTCCCTACTAGC	ACTATATATGGTATCACGTTTCCTAAATGGTACAGTATCACTTTTGTCGCCTTCCCTACTAGCTA	NA	PASS	75894315	0	NA	NA	-63	RPL	64	-
2	Chr02	75894315	NA	C	CTA	NA	PASS	75894315	2	NA	TA	2	INS	NA	-
2	Chr02	75894705	NA	G	GGCC	NA	PASS	75894705	1	NA	G	3	INS	NA	-
2	Chr02	75895681	NA	CT	C	NA	PASS	75895682	2	NA	TT	-1	DEL	NA	-
2	Chr02	75895941	NA	C	CACCTGCTCTCTGCTCTGATCTGTGCTGTATTTCTCTCTCTCTCTTA	NA	PASS	75895941	2	NA	AC	46	INS	NA	-
2	Chr02	75896150	NA	GT	G	NA	PASS	75896151	1	NA	T	-1	DEL	NA	-
2	Chr02	75896809	NA	G	GT	NA	PASS	75896809	4	NA	TTTT	1	INS	NA	-
2	Chr02	75897923	NA	TA	T	NA	PASS	75897924	6	NA	AAAAAA	-1	DEL	NA	-
2	Chr02	75898049	NA	G	GCGGTATAGAAATA	NA	PASS	75898049	0	NA	NA	13	INS	NA	-
2	Chr02	75900168	NA	C	CCA	NA	PASS	75900168	2	NA	CA	2	INS	NA	-
2	Chr02	75900474	NA	TATGTAGCTGTTAGGTCTGCTGGATCTAGCCAGCGTCGGGGT	TGTAGCTGTTAGGTCTGCTGGATCTAACCAGCGTCGG	NA	PASS	75900515	0	NA	NA	-41	RPL	36	-
2	Chr02	75900844	NA	C	CTTAAGTTGTACTTACTTACTGTA	NA	PASS	75900844	0	NA	NA	23	INS	NA	-
2	Chr02	75901172	NA	CCCAAATCAGCAACTCATGAGCTTGATCTTGCAGCGATGGCTGGGATCTTGGTAATAACTC	CTCTTGAGCTTGATCTTGCAGCGATGGCTGCCTGGCTGGGATCTTGGTAATAACTCT	NA	PASS	75901232	0	NA	NA	-60	RPL	56	-
2	Chr02	75901460	NA	TCTTGGGA	T	NA	PASS	75901467	7	NA	CTTGGGA	-7	DEL	NA	-
2	Chr02	75902162	NA	ACATTTGAATTCCGCATCTATGATTTCCAATGTTGCTTCTCCC	ATTTGAATTCCGCATCTATGATTTCCAATG	NA	PASS	75902204	0	NA	NA	-42	RPL	29	-
2	Chr02	75903735	NA	T	TTTAAAACTCCTGCC	NA	PASS	75903735	2	NA	TT	14	INS	NA	-
2	Chr02	75903988	NA	GTTA	G	NA	PASS	75903991	0	NA	NA	-3	DEL	NA	-
2	Chr02	75904246	NA	C	CTT	NA	PASS	75904246	2	NA	TT	2	INS	NA	-
2	Chr02	75904378	NA	C	CTT	NA	PASS	75904378	8	NA	TTTTTTTT	2	INS	NA	-
2	Chr02	75905286	NA	C	CCT	NA	PASS	75905286	5	NA	CTCTC	2	INS	NA	-
2	Chr02	75905484	NA	C	CTTGCA	NA	PASS	75905484	3	NA	TTG	5	INS	NA	-
2	Chr02	75905921	NA	GGCC	G	NA	PASS	75905924	1	NA	G	-3	DEL	NA	-
2	Chr02	75906071	NA	TGG	T	NA	PASS	75906073	2	NA	GG	-2	DEL	NA	-
2	Chr02	75906175	NA	CA	C	NA	PASS	75906176	6	NA	AAAAAA	-1	DEL	NA	-
2	Chr02	75906720	NA	CTCCCCCTTTCATCAAGGCCGCGCCATAGAGGGGATTCACGCCAAAGGAGGAAGGCCACCAAATTAGAGTTATCCA	CATTCAAAGGCTCCCCCTTTCATCAAGGCCGCGTCATAGAGGGGATTCACGCCAAAGGAGGAAGGCCACCAAATTAGAGTTATCCAAGAG	NA	PASS	75906795	0	NA	NA	-75	RPL	89	-
2	Chr02	75906795	NA	A	AAGAG	NA	PASS	75906795	10	NA	AGAGAGAGAG	4	INS	NA	-
2	Chr02	75907734	NA	T	TTTAATTAA	NA	PASS	75907734	19	NA	TTAATTAATTAATTAATTA	8	INS	NA	-
2	Chr02	75907753	NA	ATTACGTATAAGTTTCCTCTTCAATTAATGTATTGGATT	AATTAATTATTACGTATAAGTTTCCTCTTCAATTAATGTATTGGA	NA	PASS	75907791	0	NA	NA	-38	RPL	44	-
2	Chr02	75907933	NA	G	GTT	NA	PASS	75907933	9	NA	TTTTTTTTT	2	INS	NA	-
2	Chr02	75908159	NA	C	CGGA	NA	PASS	75908159	0	NA	NA	3	INS	NA	-
2	Chr02	75908159	NA	CACGGAATTGAGTAATTCAAGAC	CGGAACGGAATTGAGTAATTCAAGACTATA	NA	PASS	75908181	0	NA	NA	-22	RPL	29	-
2	Chr02	75908181	NA	C	CTATA	NA	PASS	75908181	3	NA	TAT	4	INS	NA	-
2	Chr02	75909648	NA	TAG	T	NA	PASS	75909650	11	NA	AGAGAGAGAGA	-2	DEL	NA	-
2	Chr02	75909659	NA	AGATAGACATGTATATGAGACATCTCTCTGCAGTAGCAACAGGAACCGATCGATCGAACAGTACTCACAGCATCGGTGTCGTCCACCCTGGCCGCCAACCCCATGAC	ATAGACATGTATATGAGACATCTCTCTGCAGTAGCAACACGACCCGATCGATCGAACAGTACTCACAGCATCGGTGTCGTCCACCCTGGCCGCCAACCCCATG	NA	PASS	75909765	0	NA	NA	-106	RPL	102	-
2	Chr02	75909763	NA	GAC	G	NA	PASS	75909765	3	NA	ACA	-2	DEL	NA	-
2	Chr02	75910439	NA	G	GA	NA	PASS	75910439	9	NA	AAAAAAAAA	1	INS	NA	-
2	Chr02	75910601	NA	T	TAGAG	NA	PASS	75910601	17	NA	AGAGAGAGAGAGAGAGA	4	INS	NA	-
2	Chr02	75910917	NA	CAACAG	C	NA	PASS	75910922	18	NA	AACAGAACAGAACAGAAC	-5	DEL	NA	-
2	Chr02	75911315	NA	C	CA	NA	PASS	75911315	1	NA	A	1	INS	NA	-
2	Chr02	75911754	NA	TCGAG	T	NA	PASS	75911758	2	NA	CG	-4	DEL	NA	-
2	Chr02	75912006	NA	A	AAT	NA	PASS	75912006	1	NA	A	2	INS	NA	-
2	Chr02	75912007	NA	AGCCCAGCTGCATGCATGCAGTTGGCTCAAAGGGCTTTGGCT	ATAGCCCAGCTGCATGCATGCAGTTGGCTCAAAGGGCTTTGGC	NA	PASS	75912048	0	NA	NA	-41	RPL	42	-
2	Chr02	75923186	NA	C	CA	NA	PASS	75923186	12	NA	AAAAAAAAAAAA	1	INS	NA	-
2	Chr02	75933015	NA	C	CAA	NA	PASS	75933015	10	NA	AAAAAAAAAA	2	INS	NA	-
2	Chr02	75974029	NA	TA	T	NA	PASS	75974030	9	NA	AAAAAAAAA	-1	DEL	NA	-
2	Chr02	75980383	NA	T	TA	NA	PASS	75980383	9	NA	AAAAAAAAA	1	INS	NA	-
2	Chr02	75988866	NA	A	AT	NA	PASS	75988866	9	NA	TTTTTTTTT	1	INS	NA	-
2	Chr02	75994244	NA	T	TA	NA	PASS	75994244	7	NA	AAAAAAA	1	INS	NA	-
2	Chr02	75995354	NA	G	GCT	NA	PASS	75995354	24	NA	CTCTCTCTCTCTCTCTCTCTCTCT	2	INS	NA	-
2	Chr02	76015143	NA	C	CA	NA	PASS	76015143	10	NA	AAAAAAAAAA	1	INS	NA	-
2	Chr02	76020750	NA	AT	A	NA	PASS	76020751	10	NA	TTTTTTTTTT	-1	DEL	NA	-
2	Chr02	76026825	NA	G	GGT	NA	PASS	76026825	25	NA	GTGTGTGTGTGTGTGTGTGTGTGTG	2	INS	NA	-
2	Chr02	76069657	NA	C	CTATATA	NA	PASS	76069657	22	NA	TATATATATATATATATATATA	6	INS	NA	-
2	Chr02	76074974	NA	G	GCCCGTC	NA	PASS	76074974	24	NA	CCCGTCCCCGTCCCCGTCCCCGTC	6	INS	NA	-
2	Chr02	76090030	NA	CCT	C	NA	PASS	76090032	16	NA	CTCTCTCTCTCTCTCT	-2	DEL	NA	-
2	Chr02	76099250	NA	A	AT	NA	PASS	76099250	12	NA	TTTTTTTTTTTT	1	INS	NA	-
2	Chr02	76136479	NA	TA	T	NA	PASS	76136480	9	NA	AAAAAAAAA	-1	DEL	NA	-
2	Chr02	76138549	NA	CA	C	NA	PASS	76138550	1	NA	A	-1	DEL	NA	-
2	Chr02	76139883	NA	T	TGA	NA	PASS	76139883	15	NA	GAGAGAGAGAGAGAG	2	INS	NA	-
2	Chr02	76169801	NA	C	CT	NA	PASS	76169801	10	NA	TTTTTTTTTT	1	INS	NA	-
2	Chr02	76175527	NA	T	TC	NA	PASS	76175527	1	NA	C	1	INS	NA	-
2	Chr02	76185351	NA	GA	G	NA	PASS	76185352	10	NA	AAAAAAAAAA	-1	DEL	NA	-
2	Chr02	76185678	NA	CT	C	NA	PASS	76185679	14	NA	TTTTTTTTTTTTTT	-1	DEL	NA	-
2	Chr02	76201261	NA	C	CA	NA	PASS	76201261	10	NA	AAAAAAAAAA	1	INS	NA	-
2	Chr02	76206071	NA	A	AGC	NA	PASS	76206071	1	NA	G	2	INS	NA	-
2	Chr02	76213332	NA	A	AT	NA	PASS	76213332	8	NA	TTTTTTTT	1	INS	NA	-
2	Chr02	76215138	NA	A	AT	NA	PASS	76215138	9	NA	TTTTTTTTT	1	INS	NA	-
2	Chr02	76216998	NA	AT	A	NA	PASS	76216999	7	NA	TTTTTTT	-1	DEL	NA	-
2	Chr02	76235797	NA	GAACGACAACCACATC	G	NA	PASS	76235812	0	NA	NA	-15	DEL	NA	-
2	Chr02	76236638	NA	T	TACA	NA	PASS	76236638	7	NA	AAAAAAA	3	INS	NA	-
2	Chr02	76236638	NA	T	TACAA	NA	PASS	76236638	1	NA	A	4	INS	NA	-
2	Chr02	76248965	NA	T	TAA	NA	PASS	76248965	12	NA	AAAAAAAAAAAA	2	INS	NA	-
2	Chr02	76262768	NA	CT	C	NA	PASS	76262769	10	NA	TTTTTTTTTT	-1	DEL	NA	-
2	Chr02	76269752	NA	GTA	G	NA	PASS	76269754	20	NA	TATATATATATATATATATA	-2	DEL	NA	-
2	Chr02	76284976	NA	GTAAA	G	NA	PASS	76284980	4	NA	TAAA	-4	DEL	NA	-
2	Chr02	76291934	NA	C	CGG	NA	PASS	76291934	9	NA	GGGGGGGGG	2	INS	NA	-
2	Chr02	76293657	NA	C	CA	NA	PASS	76293657	8	NA	AAAAAAAA	1	INS	NA	-
2	Chr02	76295021	NA	C	CT	NA	PASS	76295021	3	NA	TTT	1	INS	NA	-
2	Chr02	76296506	NA	GT	G	NA	PASS	76296507	1	NA	T	-1	DEL	NA	-
2	Chr02	76303895	NA	T	TC	NA	PASS	76303895	4	NA	CCCC	1	INS	NA	-
2	Chr02	76304157	NA	CT	C	NA	PASS	76304158	3	NA	TTT	-1	DEL	NA	-
2	Chr02	76305126	NA	C	CT	NA	PASS	76305126	3	NA	TTT	1	INS	NA	-
2	Chr02	76306611	NA	GT	G	NA	PASS	76306612	1	NA	T	-1	DEL	NA	-
2	Chr02	76309561	NA	CA	C	NA	PASS	76309562	10	NA	AAAAAAAAAA	-1	DEL	NA	-
2	Chr02	76310725	NA	A	AT	NA	PASS	76310725	7	NA	TTTTTTT	1	INS	NA	-
2	Chr02	76314573	NA	TG	T	NA	PASS	76314574	11	NA	GGGGGGGGGGG	-1	DEL	NA	-
2	Chr02	76332786	NA	G	GTT	NA	PASS	76332786	8	NA	TTTTTTTT	2	INS	NA	-
2	Chr02	76333244	NA	T	TA	NA	PASS	76333244	4	NA	AAAA	1	INS	NA	-
2	Chr02	76333561	NA	T	<DEL>	NA	PASS	76333807	4	NA	TTAG	-246	DEL	NA	-
2	Chr02	76333565	NA	G	<RPL>	NA	PASS	76333869	0	NA	NA	-304	RPL	59	-
2	Chr02	76333875	NA	T	TA	NA	PASS	76333875	8	NA	AAAAAAAA	1	INS	NA	-
2	Chr02	76334446	NA	C	CA	NA	PASS	76334446	4	NA	AAAA	1	INS	NA	-
2	Chr02	76334714	NA	TA	T	NA	PASS	76334715	7	NA	AAAAAAA	-1	DEL	NA	-
2	Chr02	76335355	NA	AATAT	A	NA	PASS	76335359	16	NA	ATATATATATATATAT	-4	DEL	NA	-
2	Chr02	76335552	NA	AT	A	NA	PASS	76335553	7	NA	TTTTTTT	-1	DEL	NA	-
2	Chr02	76335757	NA	TC	T	NA	PASS	76335758	0	NA	NA	-1	DEL	NA	-
2	Chr02	76336162	NA	C	CCTCCCCGGAG	NA	PASS	76336162	1	NA	C	10	INS	NA	-
2	Chr02	76338024	NA	T	<RPL>	NA	PASS	76348344	0	NA	NA	-10320	RPL	21	-
2	Chr02	76339787	NA	C	CTT	NA	PASS	76339787	10	NA	TTTTTTTTTT	2	INS	NA	-
2	Chr02	76345416	NA	AG	A	NA	PASS	76345417	1	NA	G	-1	DEL	NA	-
2	Chr02	76348731	NA	C	CTTTTCA	NA	PASS	76348731	1	NA	T	6	INS	NA	-
2	Chr02	76349968	NA	A	AG	NA	PASS	76349968	2	NA	GG	1	INS	NA	-
2	Chr02	76353780	NA	C	CTA	NA	PASS	76353780	2	NA	TA	2	INS	NA	-
2	Chr02	76354078	NA	TA	T	NA	PASS	76354079	8	NA	AAAAAAAA	-1	DEL	NA	-
2	Chr02	76354375	NA	T	TG	NA	PASS	76354375	1	NA	G	1	INS	NA	-
2	Chr02	76355599	NA	C	CGCACTCTTGTAAACAGCCTTCG	NA	PASS	76355599	0	NA	NA	22	INS	NA	-
2	Chr02	76355981	NA	AAACCATGCATTGAGTCCGTCTCAAAGC	ACCATGCATTGAGTCCGTCTCAAAGCAT	NA	PASS	76356008	0	NA	NA	-27	RPL	27	-
2	Chr02	76356008	NA	C	CAT	NA	PASS	76356008	12	NA	ATATATATATAT	2	INS	NA	-
2	Chr02	76356451	NA	AT	A	NA	PASS	76356452	7	NA	TTTTTTT	-1	DEL	NA	-
2	Chr02	76357079	NA	AT	A	NA	PASS	76357080	2	NA	TT	-1	DEL	NA	-
2	Chr02	76357487	NA	CA	C	NA	PASS	76357488	9	NA	AAAAAAAAA	-1	DEL	NA	-
2	Chr02	76358035	NA	TA	T	NA	PASS	76358036	0	NA	NA	-1	DEL	NA	-
2	Chr02	76358166	NA	A	AAC	NA	PASS	76358166	1	NA	A	2	INS	NA	-
2	Chr02	76362349	NA	C	CA	NA	PASS	76362349	9	NA	AAAAAAAAA	1	INS	NA	-
2	Chr02	76368434	NA	T	TAA	NA	PASS	76368434	2	NA	AA	2	INS	NA	-
2	Chr02	76369325	NA	CTGCCA	C	NA	PASS	76369330	35	NA	TGCCATGCCATGCCATGCCATGCCATGCCATGCCA	-5	DEL	NA	-
2	Chr02	76372444	NA	CTT	C	NA	PASS	76372446	11	NA	TTTTTTTTTTT	-2	DEL	NA	-
2	Chr02	76372849	NA	GA	G	NA	PASS	76372850	7	NA	AAAAAAA	-1	DEL	NA	-
2	Chr02	76379370	NA	CA	C	NA	PASS	76379371	5	NA	AAAAA	-1	DEL	NA	-
2	Chr02	76379701	NA	G	GA	NA	PASS	76379701	4	NA	AAAA	1	INS	NA	-
2	Chr02	76380062	NA	A	AT	NA	PASS	76380062	7	NA	TTTTTTT	1	INS	NA	-
2	Chr02	76380178	NA	CT	C	NA	PASS	76380179	6	NA	TTTTTT	-1	DEL	NA	-
2	Chr02	76381694	NA	C	CT	NA	PASS	76381694	2	NA	TT	1	INS	NA	-
2	Chr02	76381835	NA	AT	A	NA	PASS	76381836	0	NA	NA	-1	DEL	NA	-
2	Chr02	76382706	NA	AT	A	NA	PASS	76382707	3	NA	TTT	-1	DEL	NA	-
2	Chr02	76386894	NA	ATT	A	NA	PASS	76386896	13	NA	TTTTTTTTTTTTT	-2	DEL	NA	-
2	Chr02	76393744	NA	T	TAA	NA	PASS	76393744	5	NA	AAAAA	2	INS	NA	-
2	Chr02	76409047	NA	T	TAGTTCC	NA	PASS	76409047	8	NA	AGTTCCAG	6	INS	NA	-
2	Chr02	76410097	NA	C	CATTAT	NA	PASS	76410097	3	NA	ATT	5	INS	NA	-
2	Chr02	76410362	NA	C	CT	NA	PASS	76410362	9	NA	TTTTTTTTT	1	INS	NA	-
2	Chr02	76410843	NA	GTTT	G	NA	PASS	76410846	10	NA	TTTTTTTTTT	-3	DEL	NA	-
2	Chr02	76411655	NA	A	ACT	NA	PASS	76411655	6	NA	CTCTCT	2	INS	NA	-
2	Chr02	76413940	NA	G	GA	NA	PASS	76413940	6	NA	AAAAAA	1	INS	NA	-
2	Chr02	76414069	NA	TAAA	T	NA	PASS	76414072	7	NA	AAAAAAA	-3	DEL	NA	-
2	Chr02	76416766	NA	CA	C	NA	PASS	76416767	9	NA	AAAAAAAAA	-1	DEL	NA	-
2	Chr02	76417440	NA	A	AGG	NA	PASS	76417440	1	NA	G	2	INS	NA	-
2	Chr02	76417441	NA	GATGGTGTTGCCGTGACGATGGAGGAGGTATATGTGTGCTTATATAGGATATATAGGATAGGAGGAATGTGAATTTGTGAAGAGTATGTAGGCGTGTGGGATT	GGGATGGTGTTGCCGTGACGATGGAGGAGGTATATATATAGGATACGAATGTGAATTTGTGAAGTGTGTAGGCGTGTGGGATTA	NA	PASS	76417543	0	NA	NA	-102	RPL	83	-
2	Chr02	76419997	NA	AT	A	NA	PASS	76419998	8	NA	TTTTTTTT	-1	DEL	NA	-
2	Chr02	76420300	NA	G	GTT	NA	PASS	76420300	15	NA	TTTTTTTTTTTTTTT	2	INS	NA	-
2	Chr02	76420763	NA	A	AT	NA	PASS	76420763	2	NA	TT	1	INS	NA	-
2	Chr02	76420840	NA	C	CA	NA	PASS	76420840	9	NA	AAAAAAAAA	1	INS	NA	-
2	Chr02	76421474	NA	GA	G	NA	PASS	76421475	8	NA	AAAAAAAA	-1	DEL	NA	-
2	Chr02	76421678	NA	AT	A	NA	PASS	76421679	8	NA	TTTTTTTT	-1	DEL	NA	-
2	Chr02	76422998	NA	T	TTAA	NA	PASS	76422998	6	NA	TAATAA	3	INS	NA	-
2	Chr02	76426027	NA	CA	C	NA	PASS	76426028	3	NA	AAA	-1	DEL	NA	-
2	Chr02	76426247	NA	C	CTT	NA	PASS	76426247	9	NA	TTTTTTTTT	2	INS	NA	-
2	Chr02	76429614	NA	TTCCAGTCTTTTGGGTGTC	TCCAGTCTTTTGGGTGTTAT	NA	PASS	76429632	0	NA	NA	-18	RPL	19	-
2	Chr02	76430140	NA	G	GA	NA	PASS	76430140	8	NA	AAAAAAAA	1	INS	NA	-
2	Chr02	76430584	NA	C	CGCCCG	NA	PASS	76430584	13	NA	GCCCGGCCCGGCC	5	INS	NA	-
2	Chr02	76430697	NA	CCGACCGCCGCCGGTGGAGAAAAGCTAGTAGTATTGCTGGCC	CGCCGGTGGAGAAAAGCTAGTAGTATTGCT	NA	PASS	76430738	0	NA	NA	-41	RPL	29	-
2	Chr02	76430890	NA	ATCGCC	A	NA	PASS	76430895	16	NA	TCGCCTCGCCTCGCCT	-5	DEL	NA	-
2	Chr02	76431547	NA	T	TTGTG	NA	PASS	76431547	12	NA	TGTGTGTGTGTG	4	INS	NA	-
2	Chr02	76431955	NA	TGTAC	T	NA	PASS	76431959	4	NA	GTAC	-4	DEL	NA	-
2	Chr02	76432662	NA	ACC	ATCGACCCACTG	NA	PASS	76432664	0	NA	NA	-2	RPL	11	-
2	Chr02	76432821	NA	A	AACGTGCT	NA	PASS	76432821	6	NA	ACGTGC	7	INS	NA	-
2	Chr02	76433008	NA	AATAC	A	NA	PASS	76433012	6	NA	ATACAT	-4	DEL	NA	-
2	Chr02	76433098	NA	ATACGTGCTGTGTGTGTGTGTGTGTATATATATATATATATATATATATATATATATATATATATATATAGAGAGAGAGAGAGAGAGAGAG	ACGTGCTGTGTGTGTGTATATATATATATATAT	NA	PASS	76433188	0	NA	NA	-90	RPL	32	-
2	Chr02	76434617	NA	A	AAATAACCAGGAAACATCGGTGAAAATGATGCATGTAGATTATAGATCGAACCAGTT	NA	PASS	76434617	2	NA	AA	56	INS	NA	-
2	Chr02	76434721	NA	TAC	T	NA	PASS	76434723	2	NA	AC	-2	DEL	NA	-
2	Chr02	76435417	NA	T	TC	NA	PASS	76435417	2	NA	CC	1	INS	NA	-
2	Chr02	76435419	NA	CATACACAAGAGATCGCTCGCCGCCGTAACATCG	CCATACACAAGAGATCGCTCGCCGCCGTAAC	NA	PASS	76435452	0	NA	NA	-33	RPL	30	-
2	Chr02	76435803	NA	AGAAC	A	NA	PASS	76435807	4	NA	GAAC	-4	DEL	NA	-
2	Chr02	76435912	NA	T	TTGCACGGAACGCAGA	NA	PASS	76435912	0	NA	NA	15	INS	NA	-
2	Chr02	76436325	NA	ATTATCTCAGGTACAAAATACGGGGGTACACGGTGCCATAAGCGCACT	AATTATCTCTATCAACAGGTACAAAATACTGGTGTACACGGTGCCATAAGCTCAC	NA	PASS	76436372	0	NA	NA	-47	RPL	54	-
2	Chr02	76436969	NA	G	GT	NA	PASS	76436969	9	NA	TTTTTTTTT	1	INS	NA	-
2	Chr02	76437120	NA	T	<DEL>	NA	PASS	76437602	3	NA	AAA	-482	DEL	NA	-
2	Chr02	76437757	NA	GTATATACTCAAA	G	NA	PASS	76437769	7	NA	TATATAC	-12	DEL	NA	-
2	Chr02	76439071	NA	CAGG	C	NA	PASS	76439074	15	NA	AGGAGGAGGAGGAGG	-3	DEL	NA	-
2	Chr02	76439540	NA	TTTTGTTTG	T	NA	PASS	76439548	10	NA	TTTGTTTGTT	-8	DEL	NA	-
2	Chr02	76439716	NA	T	TAGATTACGTAAGGTACGGCATC	NA	PASS	76439716	2	NA	AG	22	INS	NA	-
2	Chr02	76439861	NA	T	TATGAAATGAAACTA	NA	PASS	76439861	3	NA	ATG	14	INS	NA	-
2	Chr02	76439864	NA	G	<RPL>	NA	PASS	76440264	0	NA	NA	-400	RPL	97	-
2	Chr02	76439926	NA	A	AC	NA	PASS	76439926	0	NA	NA	1	INS	NA	-
2	Chr02	76439926	NA	A	<RPL>	NA	PASS	76440335	0	NA	NA	-409	RPL	99	-
2	Chr02	76440454	NA	C	CCAACAGGATACAGTACGCAGGCTG	NA	PASS	76440454	1	NA	C	24	INS	NA	-
2	Chr02	76440715	NA	C	<RPL>	NA	PASS	76443090	0	NA	NA	-2375	RPL	82	-
2	Chr02	76443327	NA	C	CCT	NA	PASS	76443327	0	NA	NA	2	INS	NA	-
2	Chr02	76443327	NA	CTCCCATGTACGTATGTGGACAGATGAATAC	CCTTCCCATGTACGTATGTGGACAGATGAATA	NA	PASS	76443357	0	NA	NA	-30	RPL	31	-
2	Chr02	76443805	NA	T	TAAGTGAAAGC	NA	PASS	76443805	1	NA	A	10	INS	NA	-
2	Chr02	76443982	NA	C	CGA	NA	PASS	76443982	2	NA	GA	2	INS	NA	-
2	Chr02	76444072	NA	TAATGAGTACGTTTGATTGGAGCCTGATGACTTGAGCTGACACGGCGACGGCCAAACAAATGCTCTGCTGAGAGC	TGAGTACGTTTGATTGGAGCTCGATGACTTGAGCTGACGGCGACGGCCAAACAAATGCTCTG	NA	PASS	76444146	0	NA	NA	-74	RPL	61	-
2	Chr02	76444559	NA	G	GT	NA	PASS	76444559	8	NA	TTTTTTTT	1	INS	NA	-
2	Chr02	76444928	NA	A	ACCAGCTAATAATAACAGGGCGGCTGCATGCCCAATACAAGTGTGTGTCTCAAAGTCTCGTGATTCTCCAAGAAGAGCTAG	NA	PASS	76444928	1	NA	C	80	INS	NA	-
2	Chr02	76445219	NA	T	TTTAAA	NA	PASS	76445219	6	NA	TTAAAT	5	INS	NA	-
2	Chr02	76445341	NA	T	TA	NA	PASS	76445341	0	NA	NA	1	INS	NA	-
2	Chr02	76445581	NA	CAT	C	NA	PASS	76445583	2	NA	AT	-2	DEL	NA	-
2	Chr02	76445583	NA	T	<RPL>	NA	PASS	76445857	0	NA	NA	-274	RPL	34	-
2	Chr02	76446685	NA	A	ACT	NA	PASS	76446685	3	NA	CTC	2	INS	NA	-
2	Chr02	76446845	NA	CGAGCATCTGCAACACTGTCGCTATCAG	CCGAGCATCTGCAACACTGTCGCT	NA	PASS	76446872	0	NA	NA	-27	RPL	23	-
2	Chr02	76449519	NA	C	CATAT	NA	PASS	76449519	11	NA	ATATATATATA	4	INS	NA	-
2	Chr02	76450909	NA	T	TA	NA	PASS	76450909	9	NA	AAAAAAAAA	1	INS	NA	-
2	Chr02	76452177	NA	G	GA	NA	PASS	76452177	8	NA	AAAAAAAA	1	INS	NA	-
2	Chr02	76453645	NA	ATTGAAAGCTAACATGATTGAACCAAGAGAATCTGAAGCCCACTAAAAAAAAGAGAATCTGAAGCCCACT	AATTGAAAGCTAACATGATTGAACCAAGAGAATCTGAAGCCCACTA	NA	PASS	76453714	0	NA	NA	-69	RPL	45	-
2	Chr02	76458690	NA	C	CGGCA	NA	PASS	76458690	17	NA	GGCAGGCAGGCAGGCAG	4	INS	NA	-
2	Chr02	76458733	NA	C	CCTCT	NA	PASS	76458733	15	NA	CTCTCTCTCTCTCTC	4	INS	NA	-
2	Chr02	76463137	NA	C	CA	NA	PASS	76463137	0	NA	NA	1	INS	NA	-
2	Chr02	76463242	NA	CCGGTGG	C	NA	PASS	76463248	17	NA	CGGTGGCGGTGGCGGTG	-6	DEL	NA	-
2	Chr02	76463734	NA	CATAAAATAAA	C	NA	PASS	76463744	16	NA	ATAAAATAAAATAAAA	-10	DEL	NA	-
2	Chr02	76464178	NA	ATAC	A	NA	PASS	76464181	2	NA	TA	-3	DEL	NA	-
2	Chr02	76464321	NA	G	GA	NA	PASS	76464321	8	NA	AAAAAAAA	1	INS	NA	-
2	Chr02	76465126	NA	T	TA	NA	PASS	76465126	0	NA	NA	1	INS	NA	-
2	Chr02	76465379	NA	G	GCCTA	NA	PASS	76465379	4	NA	CCTA	4	INS	NA	-
2	Chr02	76465978	NA	AAAAG	A	NA	PASS	76465982	40	NA	AAAGAAAGAAAGAAAGAAAGAAAGAAAGAAAGAAAGAAAG	-4	DEL	NA	-
2	Chr02	76468253	NA	GA	G	NA	PASS	76468254	4	NA	AAAA	-1	DEL	NA	-
2	Chr02	76468826	NA	CA	C	NA	PASS	76468827	9	NA	AAAAAAAAA	-1	DEL	NA	-
2	Chr02	76469658	NA	C	CCAGGGTTCCCATTTAAAACAGTCA	NA	PASS	76469658	19	NA	CAGGGTTCCCATTTAAAAC	24	INS	NA	-
2	Chr02	76470742	NA	G	GT	NA	PASS	76470742	8	NA	TTTTTTTT	1	INS	NA	-
2	Chr02	76471801	NA	TGGG	T	NA	PASS	76471804	8	NA	GGGGGGGG	-3	DEL	NA	-
2	Chr02	76473245	NA	AAC	A	NA	PASS	76473247	0	NA	NA	-2	DEL	NA	-
2	Chr02	76474383	NA	GAA	G	NA	PASS	76474385	6	NA	AAAAAA	-2	DEL	NA	-
2	Chr02	76474389	NA	AAACTTCGATGAGCATATATTGGAGAAATCCTACAGGGTCAGGGTGAAATAAAATGTTTCTGAAAGCTTAAGGCTAGCAGCATCTATAGCTAGCCTGTGAATCGTGAAGTTAACAGTCAGGTGATGGAGATTGGTGAACAGATACAGTCATATGGCATCTCCAAGAGCCTGCCCATATACAGTATGTATCATGTT	ACTTCGATGAGCATATAGTGGAGAAATCCTACAGGGTCAGGGTGAAATAAAATGTTTCTGAAAGCCTAAGGCTAGCAGCATCTATAGCTAGCCTGTGAATTGCGAAGTTAACAG	NA	PASS	76474583	0	NA	NA	-194	RPL	113	-
2	Chr02	76475701	NA	G	GTGGA	NA	PASS	76475701	1	NA	T	4	INS	NA	-
2	Chr02	76476462	NA	CT	C	NA	PASS	76476463	9	NA	TTTTTTTTT	-1	DEL	NA	-
2	Chr02	76481865	NA	GT	G	NA	PASS	76481866	7	NA	TTTTTTT	-1	DEL	NA	-
2	Chr02	76483569	NA	CT	C	NA	PASS	76483570	9	NA	TTTTTTTTT	-1	DEL	NA	-
2	Chr02	76484697	NA	CA	C	NA	PASS	76484698	7	NA	AAAAAAA	-1	DEL	NA	-
2	Chr02	76484876	NA	AGAAAGAATCTAAAAAATTTTGTAAAATTTTTCGATAAGGCAGGGTCGTGTGCGTGTGGCCGTCAAGGCAGGGTCGTCTTCCAAGAATCGGTTGCCTTCATGGCTTCATCGTCGAT	ACAGGAAATCTAAAAAAATTTTGCAAAATTTTTCAAGAATTAAACAAGGCAGGGTCGTGTGCGTGTGGCAGTCAATGCAGAGTCGTCTTCCAAGAATAAGAATCGGTTGCCTTCATCGTCGA	NA	PASS	76484991	0	NA	NA	-115	RPL	121	-
2	Chr02	76485137	NA	C	CTATATGCTGAG	NA	PASS	76485137	5	NA	TATAT	11	INS	NA	-
2	Chr02	76488077	NA	AACGGACTCCAACGTATGATCTAAACATATACTAGCTCAAACGAAAGGCAAAAAAGTATTGCATCTCTGCACGCTAGGCAAATCTTCGGTGGAGCGGCC	ACAGACTCCAACGCATAATCTAAACATAGGACCTATTTTGCATACCAGCTCAAACCAAAGGCAACAAAGTATTGCATCTCTCCACGCTCTTCGGTGGAGCGGCCAG	NA	PASS	76488175	0	NA	NA	-98	RPL	105	-
2	Chr02	76490441	NA	T	TTA	NA	PASS	76490441	3	NA	TAT	2	INS	NA	-
2	Chr02	76490648	NA	CAT	C	NA	PASS	76490650	8	NA	ATATATAT	-2	DEL	NA	-
2	Chr02	76493109	NA	G	GA	NA	PASS	76493109	7	NA	AAAAAAA	1	INS	NA	-
2	Chr02	76493246	NA	TGTA	T	NA	PASS	76493249	10	NA	GTAGTAGTAG	-3	DEL	NA	-
2	Chr02	76493364	NA	T	TTTG	NA	PASS	76493364	1	NA	T	3	INS	NA	-
2	Chr02	76493522	NA	G	<RPL>	NA	PASS	76493740	0	NA	NA	-218	RPL	80	-
2	Chr02	76494009	NA	G	GTCTCCTCTCC	NA	PASS	76494009	22	NA	TCTCCTCTCCTCTCCTCTCCTC	10	INS	NA	-
2	Chr02	76494206	NA	GGATAT	GAACAGCGCAACAAGGGTATGGATATGGTATGCCGGATCGATCGTATACGTGCGCACGTGTGGCACGCACGGCCGGCGCGCGAAACGGACACGGGA	NA	PASS	76494211	0	NA	NA	-5	RPL	95	-
2	Chr02	76494462	NA	AGGATCACCGTACCGATGGGTCGCCGCGGTCGGTGAT	A	NA	PASS	76494498	7	NA	GGATCAC	-36	DEL	NA	-
2	Chr02	76495142	NA	A	AGCGT	NA	PASS	76495142	5	NA	GCGTG	4	INS	NA	-
2	Chr02	76495147	NA	GTACTAGTAGCTACGACCTCCCTCTCCTTCCCTGTCGACAGGCACCAGGGTTCTGGGGTTACAACAGAATTGCAAAACGAAAGAACAA	GCGTGTACTAGTAGCTACGACCTCCCTCTCCTTCCCTGTCGACAGGCACCAGGGTTCTGGGCCGGGTTACAACAGAATTGCAAAACGAAAGAAC	NA	PASS	76495234	0	NA	NA	-87	RPL	93	-
2	Chr02	76495464	NA	TCGAATTTTGC	T	NA	PASS	76495474	8	NA	CGAATTTT	-10	DEL	NA	-
2	Chr02	76495876	NA	A	AGACG	NA	PASS	76495876	14	NA	GACGGACGGACGGA	4	INS	NA	-
2	Chr02	76496260	NA	GTCATGGTACAGTACGATCTCCACGTACAGTGCCAGCTGCTAATCCCTGCAATGT	GCAATCCCTGCAATGTA	NA	PASS	76496314	0	NA	NA	-54	RPL	16	-
2	Chr02	76496814	NA	A	ACT	NA	PASS	76496814	0	NA	NA	2	INS	NA	-
2	Chr02	76496814	NA	AAATAATTAACCAGCTTTAATAGTAAAGCATCCTATCTAACGGAAACAACTTGAATGGCATAAAG	ACTAATAATTAACTAGCTTTAATAGTAAAGCATCCTATCTAACGGAAACAACTTGAATGGCATAAA	NA	PASS	76496878	0	NA	NA	-64	RPL	65	-
2	Chr02	76497040	NA	AAT	AGATCCCTTTG	NA	PASS	76497042	0	NA	NA	-2	RPL	10	-
2	Chr02	76497597	NA	T	TCGACC	NA	PASS	76497597	5	NA	CGACC	5	INS	NA	-
2	Chr02	76498118	NA	C	CCTGCTAGCGCTGGCACTGCGCGGTGCAACGCTAG	NA	PASS	76498118	1	NA	C	34	INS	NA	-
2	Chr02	76499503	NA	CAGT	C	NA	PASS	76499506	4	NA	AGTA	-3	DEL	NA	-
2	Chr02	76502517	NA	GT	G	NA	PASS	76502518	2	NA	TT	-1	DEL	NA	-
2	Chr02	76503841	NA	C	CT	NA	PASS	76503841	2	NA	TT	1	INS	NA	-
2	Chr02	76507148	NA	CG	C	NA	PASS	76507149	5	NA	GGGGG	-1	DEL	NA	-
2	Chr02	76508379	NA	C	CACGG	NA	PASS	76508379	1	NA	A	4	INS	NA	-
2	Chr02	76510400	NA	G	GGACCT	NA	PASS	76510400	17	NA	GACCTGACCTGACCTGA	5	INS	NA	-
2	Chr02	76510504	NA	CTTTGAGGA	C	NA	PASS	76510512	0	NA	NA	-8	DEL	NA	-
2	Chr02	76510873	NA	GC	G	NA	PASS	76510874	0	NA	NA	-1	DEL	NA	-
2	Chr02	76511119	NA	TTTTTTCA	T	NA	PASS	76511126	4	NA	TTTT	-7	DEL	NA	-
2	Chr02	76511568	NA	GATAT	G	NA	PASS	76511572	7	NA	ATATATA	-4	DEL	NA	-
2	Chr02	76512218	NA	TCTCAACTTTTTTTCTCGTTTGGCTGATAAGCTATTATGGAAAATATTGTTGTTTAGTTTACTGTAGGAGAAACATATTGTTGAATACCTAAC	TTCTCAACCTTTTTTTCTCGTTTGGCTGATAAGCTATTATGGAAAATATTGTTGTTTAGATTATTGTAGGAGAAACACATTGTTAAATATCTGGT	NA	PASS	76512310	0	NA	NA	-92	RPL	94	-
2	Chr02	76512438	NA	AAAAGGGCGACCTGCAAA	AGGGCGACCTGCAAAG	NA	PASS	76512455	0	NA	NA	-17	RPL	15	-
2	Chr02	76512455	NA	A	AG	NA	PASS	76512455	2	NA	GG	1	INS	NA	-
2	Chr02	76513419	NA	T	TTGGATAA	NA	PASS	76513419	6	NA	TGGATA	7	INS	NA	-
2	Chr02	76514298	NA	ATT	A	NA	PASS	76514300	10	NA	TTTTTTTTTT	-2	DEL	NA	-
2	Chr02	76516787	NA	TATGTCA	TTATGTC	NA	PASS	76516793	0	NA	NA	-6	RPL	6	-
2	Chr02	76518952	NA	TAA	T	NA	PASS	76518954	7	NA	AAAAAAA	-2	DEL	NA	-
2	Chr02	76519894	NA	TA	T	NA	PASS	76519895	5	NA	AAAAA	-1	DEL	NA	-
2	Chr02	76520186	NA	C	<DEL>	NA	PASS	76528071	7	NA	GTCGGTG	-7885	DEL	NA	-
2	Chr02	76520889	NA	G	GT	NA	PASS	76520889	2	NA	TT	1	INS	NA	-
2	Chr02	76531075	NA	A	AAC	NA	PASS	76531075	20	NA	ACACACACACACACACACAC	2	INS	NA	-
2	Chr02	76533061	NA	A	<DEL>	NA	PASS	76533410	4	NA	CTAT	-349	DEL	NA	-
2	Chr02	76533768	NA	CA	C	NA	PASS	76533769	7	NA	AAAAAAA	-1	DEL	NA	-
2	Chr02	76534182	NA	G	GGAGAAAGCTACGC	NA	PASS	76534182	1	NA	G	13	INS	NA	-
2	Chr02	76534340	NA	TA	T	NA	PASS	76534341	6	NA	AAAAAA	-1	DEL	NA	-
2	Chr02	76534556	NA	ATGAAGAACATCCCTCGGCTGCTAGGACGAGGACGACCCAGGTT	AGAACATCCCTCGGCTGCTAGGACGAGGACGAGACCCA	NA	PASS	76534599	0	NA	NA	-43	RPL	37	-
2	Chr02	76534927	NA	G	GGTAC	NA	PASS	76534927	3	NA	GTA	4	INS	NA	-
2	Chr02	76534930	NA	AGGCAGAGATGGAGAGGGATCGGACGGGTAC	ACGTAGGCAGAGATGGAGAGGGATCGGACGGGTACG	NA	PASS	76534960	0	NA	NA	-30	RPL	35	-
2	Chr02	76535459	NA	C	CTCTGG	NA	PASS	76535459	15	NA	TCTGGTCTGGTCTGG	5	INS	NA	-
2	Chr02	76535553	NA	A	AGGTGT	NA	PASS	76535553	12	NA	GGTGTGGTGTGG	5	INS	NA	-
2	Chr02	76535680	NA	GCTGTGGCTGTGGCTTCGTTATCTC	GTGCCTGTGGCTGTGCCTTCGT	NA	PASS	76535704	0	NA	NA	-24	RPL	21	-
2	Chr02	76536018	NA	CTA	C	NA	PASS	76536020	7	NA	TATATAT	-2	DEL	NA	-
2	Chr02	76537695	NA	A	AATAT	NA	PASS	76537695	15	NA	ATATATATATATATA	4	INS	NA	-
2	Chr02	76540910	NA	A	ACCT	NA	PASS	76540910	1	NA	C	3	INS	NA	-
2	Chr02	76541379	NA	GAC	GTGCCGTCAA	NA	PASS	76541381	0	NA	NA	-2	RPL	9	-
2	Chr02	76545336	NA	CTT	C	NA	PASS	76545338	7	NA	TTTTTTT	-2	DEL	NA	-
2	Chr02	76548987	NA	T	TA	NA	PASS	76548987	6	NA	AAAAAA	1	INS	NA	-
2	Chr02	76550113	NA	T	TCAGCCGGCCAGCACGAC	NA	PASS	76550113	15	NA	CAGCCAGCCAGCACG	17	INS	NA	-
2	Chr02	76555531	NA	C	CTATATATATATATA	NA	PASS	76555531	11	NA	TATATATATAT	14	INS	NA	-
2	Chr02	76559066	NA	TATATATATATATATAC	T	NA	PASS	76559082	1	NA	A	-16	DEL	NA	-
2	Chr02	76559827	NA	T	TAGGCGCCGGAGCCCGGCCGGATCGG	NA	PASS	76559827	5	NA	AGGCG	25	INS	NA	-
2	Chr02	76559836	NA	GCCTTCTTGGCGTCCATGTTCCTTCGGCACTTCGGCTACGAG	GAGCCCGGCCGGATCGGAGGCGGCGGCCTTCTTGGCGTCCATGTTCGGCACTTCGGCTA	NA	PASS	76559877	0	NA	NA	-41	RPL	58	-
2	Chr02	76559856	NA	CCTTCGGCACTTCGGCTACGAGCGAGCGAGCAACACGCGCGCGTTGCGTTGGCCTACCGGGAGCGGGAGGTGGGTGGGTGGGAGTGGGACCCGGCGACCAGCGTCCAGCGCGTGACGGCAAGTGGGGGCCCCT	CGGCACTTCGGCTACGAGCGAGCAACACGCGCGCGTTGCGTTGGCCTACCGGGAGCGGGAGGTGGGTGGGTGGGAGTGGGACCCGGCGACCAGCGTCCAGCGCGTGACGGCAAGTGGGGGCC	NA	PASS	76559988	0	NA	NA	-132	RPL	121	-
2	Chr02	76559985	NA	CCCT	C	NA	PASS	76559988	5	NA	CCTCC	-3	DEL	NA	-
2	Chr02	76560084	NA	GCAGG	GGGCCA	NA	PASS	76560088	0	NA	NA	-4	RPL	5	-
2	Chr02	76560480	NA	TC	T	NA	PASS	76560481	0	NA	NA	-1	DEL	NA	-
2	Chr02	76560751	NA	CT	C	NA	PASS	76560752	2	NA	TT	-1	DEL	NA	-
2	Chr02	76561084	NA	GT	G	NA	PASS	76561085	8	NA	TTTTTTTT	-1	DEL	NA	-
2	Chr02	76561786	NA	TAATGAGGATCTATAATTCAATCCGTAGCCTCTCGTGCAACGCATGGACATATATCTAGTATCTCTCTCTCTCTC	TGAGGATCTATAATTCAATCCGTAGCCTCGTGCAACGCATGGACATATATCTAGTATCTCTCTCTCTCTCTCTCTCTCTCTATATATATATATATA	NA	PASS	76561860	0	NA	NA	-74	RPL	95	-
2	Chr02	76561860	NA	C	CTCTCTCTCTCTATATATATATATATA	NA	PASS	76561860	1	NA	T	26	INS	NA	-
2	Chr02	76566288	NA	A	AG	NA	PASS	76566288	3	NA	GGG	1	INS	NA	-
2	Chr02	76566447	NA	G	<DEL>	NA	PASS	76574732	7	NA	ACAAGAG	-8285	DEL	NA	-
2	Chr02	76566501	NA	C	<DUP:TANDEM>	NA	PASS	76574786	0	NA	NA	8285	DUP:TANDEM	0	-
2	Chr02	76567832	NA	C	CG	NA	PASS	76567832	2	NA	GG	1	INS	NA	-
2	Chr02	76568393	NA	C	<DEL>	NA	PASS	76573365	32	NA	TAATGGGAGTATGCTAATTGTTTAACCACATG	-4972	DEL	NA	-
2	Chr02	76568424	NA	T	TG	NA	PASS	76568424	1	NA	G	1	INS	NA	-
2	Chr02	76571751	NA	A	<DUP:TANDEM>	NA	PASS	76575066	0	NA	NA	3315	DUP:TANDEM	0	-
2	Chr02	76571956	NA	C	<DEL>	NA	PASS	76575271	2	NA	GA	-3315	DEL	NA	-
2	Chr02	76573615	NA	A	AC	NA	PASS	76573615	0	NA	NA	1	INS	NA	-
2	Chr02	76574523	NA	T	TG	NA	PASS	76574523	2	NA	GG	1	INS	NA	-
2	Chr02	76574649	NA	T	TTC	NA	PASS	76574649	5	NA	TCTCT	2	INS	NA	-
2	Chr02	76577252	NA	C	CA	NA	PASS	76577252	7	NA	AAAAAAA	1	INS	NA	-
2	Chr02	76578770	NA	G	GT	NA	PASS	76578770	0	NA	NA	1	INS	NA	-
2	Chr02	76585606	NA	C	CA	NA	PASS	76585606	7	NA	AAAAAAA	1	INS	NA	-
2	Chr02	76587509	NA	TC	T	NA	PASS	76587510	1	NA	C	-1	DEL	NA	-
2	Chr02	76590351	NA	C	CA	NA	PASS	76590351	9	NA	AAAAAAAAA	1	INS	NA	-
2	Chr02	76591385	NA	A	AG	NA	PASS	76591385	3	NA	GGG	1	INS	NA	-
2	Chr02	76595619	NA	C	CGGGTG	NA	PASS	76595619	19	NA	GGGTGGGGTGGGGTGGGGT	5	INS	NA	-
2	Chr02	76595638	NA	T	<RPL>	NA	PASS	76595923	0	NA	NA	-285	RPL	44	ID=Sobic.002G418100.TFmatrixID_0437.TCP;ID=Sobic.002G418100.TFmatrixID_0438.TCP
2	Chr02	76596293	NA	GGACTTCTAA	G	NA	PASS	76596302	2	NA	GA	-9	DEL	NA	-
2	Chr02	76596844	NA	A	<DEL>	NA	PASS	76597253	1	NA	A	-409	DEL	NA	ID=Sobic.002G418100.TFmatrixID_0569.TBP
2	Chr02	76597585	NA	AATAGCAGCATATGCTAATTTTTGAAGGG	A	NA	PASS	76597613	0	NA	NA	-28	DEL	NA	-
2	Chr02	76598204	NA	AAG	A	NA	PASS	76598206	0	NA	NA	-2	DEL	NA	-
2	Chr02	76598459	NA	G	GTT	NA	PASS	76598459	10	NA	TTTTTTTTTT	2	INS	NA	-
2	Chr02	76598798	NA	AT	A	NA	PASS	76598799	6	NA	TTTTTT	-1	DEL	NA	-
2	Chr02	76598804	NA	TTCTCTCAGCTTCCACAATCTATTTGGAAGACTTAGGCTAGTCTCAGTGAGAATTTCATTAGAGTATCATTTGCATTTATTGAGCTTCCACATAAGCA	TCTCTCAGCTTCCACAATCTATTTGGAAGACTTAGGCTAGTCTCAGTGAGAATTTCATTAGAGTATCATTTGCATTTATTGAGCTTCCACATAAGCAT	NA	PASS	76598901	0	NA	NA	-97	RPL	97	-
2	Chr02	76598901	NA	A	AT	NA	PASS	76598901	6	NA	TTTTTT	1	INS	NA	-
2	Chr02	76601495	NA	AT	A	NA	PASS	76601496	1	NA	T	-1	DEL	NA	-
2	Chr02	76605978	NA	T	TG	NA	PASS	76605978	2	NA	GG	1	INS	NA	-
2	Chr02	76606607	NA	GGCGGGGCGAGGCGA	G	NA	PASS	76606621	3	NA	GCG	-14	DEL	NA	-
2	Chr02	76606610	NA	GGGGCGAGGCGAGCGAGGAAGCCGTAGTGGTGGTTGTAGTAAACTAACAGCAACAGCCCATCCTCCTCTCTCTCGGCGCTGTTGTTGCTAACGACTGATTGATAAAAAAGAAG	GAGGAAGCCGTAGTGGTGGTTGTAGTAAACTAACAGCAACAGCCCATCCTCCTCTCTCTCGGCGCTGTTGTTGCTAACGACTGATTGATAAAAAAGAAGA	NA	PASS	76606722	0	NA	NA	-112	RPL	99	-
2	Chr02	76606731	NA	ATAGTCCTAGTACAATTATCACAGAAGAGTAGAGTAGTGGTCAGTCACTCACTCGCAGG	AATAGTCCTAGTACCATTATCACAGAAGAGTAGAGTAGTGGTCAGTCACTCACTCGCATTAAAAA	NA	PASS	76606789	0	NA	NA	-58	RPL	64	ID=Sobic.002G418200.TFmatrixID_0066.ERF
2	Chr02	76606987	NA	CTATAGCTAGCGCAGACTCCAGCAGGAGTACTATCACAGGCAGC	CAGACTCCAGCAGGAGTACTATCA	NA	PASS	76607030	0	NA	NA	-43	RPL	23	ID=Sobic.002G418200.TFmatrixID_0283.HD-ZIP;ID=Sobic.002G418200.TFmatrixID_0284.HD-ZIP;ID=Sobic.002G418200.TFmatrixID_0286.HD-ZIP;ID=Sobic.002G418200.TFmatrixID_0291.WOX;ID=Sobic.002G418200.TFmatrixID_0299.WOX;ID=Sobic.002G418200.TFmatrixID_0295.HD-ZIP;ID=Sobic.002G418200.TFmatrixID_0499.MIKC_MADS
2	Chr02	76607191	NA	T	TGAA	NA	PASS	76607191	2	NA	GA	3	INS	NA	ID=Sobic.002G418200.TFmatrixID_0476.AT-Hook
2	Chr02	76607193	NA	ATTCGTGGTGGATCATGGAGGAAAAAGAAAACAAACCCCGTGGGCGCCATCGACGTGCATGTAGTT	AAGATTCGTGGTGGATCATGGAGGAAAAAGAAAACAAACCCCGTGGGCGCCATCGACGTGCATGCAGTTCA	NA	PASS	76607258	0	NA	NA	-65	RPL	70	ID=Sobic.002G418200.TFmatrixID_0476.AT-Hook
2	Chr02	76607258	NA	T	TCA	NA	PASS	76607258	0	NA	NA	2	INS	NA	-
2	Chr02	76607480	NA	TTTA	T	NA	PASS	76607483	2	NA	TT	-3	DEL	NA	ID=Sobic.002G418200.TFmatrixID_0262.GATA
2	Chr02	76607603	NA	AACACGAAAC	A	NA	PASS	76607612	1	NA	A	-9	DEL	NA	-
2	Chr02	76607751	NA	CCCGCG	C	NA	PASS	76607756	13	NA	CCGCGCCGCGCCG	-5	DEL	NA	ID=Sobic.002G418200.TFmatrixID_0499.MIKC_MADS;ID=Sobic.002G418200.TFmatrixID_0499.MIKC_MADS
2	Chr02	76608048	NA	CCGCGCCCGCGCGCCAGTCGCCACGACGGAGACGTGGATGGACATGGACGCCGCGGGGGCGGGGGCGGGGCCGGGGCGAGGCGTCCACGTCGACGTCGCTCGCGGACTCGGCGTGAACATGAAGCTGCCAAGGGCGCCAGAGCATCATGCGTCGTCCGCTGCCGACGCACCAGGTGAAGGTCACCAGGTGAAGA	CGCGCCAGTCGCCACGACGGAGACGTGGATGGACATGGACGCCGCGGGGGCGGGGGCGGGGGCGGGGGCGAGGCGTCCACGTCGACGTCGC	NA	PASS	76608241	0	NA	NA	-193	RPL	90	ID=Sobic.002G418200.TFmatrixID_0068.ERF;ID=Sobic.002G418200.TFmatrixID_0106.ERF;ID=Sobic.002G418200.TFmatrixID_0106.ERF;ID=Sobic.002G418200.TFmatrixID_0081.ERF;ID=Sobic.002G418200.TFmatrixID_0081.ERF;ID=Sobic.002G418200.TFmatrixID_0068.ERF;ID=Sobic.002G418200.TFmatrixID_0068.ERF;ID=Sobic.002G418200.TFmatrixID_0106.ERF;ID=Sobic.002G418200.TFmatrixID_0106.ERF;ID=Sobic.002G418200.TFmatrixID_0081.ERF
2	Chr02	76608517	NA	G	GGTCTTGTTTA	NA	PASS	76608517	1	NA	G	10	INS	NA	-
2	Chr02	76609071	NA	T	TA	NA	PASS	76609071	4	NA	AAAA	1	INS	NA	-
2	Chr02	76609163	NA	ACTTCTCGAGATCAAGGCTATACTGTTTGGACCTGGTGACTGGAGAGGTTGGTCCCTGCAGT	AACTTCTCGAGATCAAGGCTATACTGTTTGGACCTGGTGACTGGAGAGGTTGGTCCCTGCAG	NA	PASS	76609224	0	NA	NA	-61	RPL	61	-
2	Chr02	76609633	NA	GGG	GA	NA	PASS	76609635	0	NA	NA	-2	RPL	1	-
2	Chr02	76609804	NA	A	AAAT	NA	PASS	76609804	2	NA	AA	3	INS	NA	-
2	Chr02	76609817	NA	A	AAAG	NA	PASS	76609817	2	NA	AA	3	INS	NA	-
2	Chr02	76611141	NA	G	GA	NA	PASS	76611141	6	NA	AAAAAA	1	INS	NA	-
2	Chr02	76612341	NA	C	CA	NA	PASS	76612341	8	NA	AAAAAAAA	1	INS	NA	-
2	Chr02	76613387	NA	GCATGGGAATCTACGGTAATCCCTAATATAATCATCCGACTTTTGTGGCGTGGGTGGGATAGACCGATCGATCGAGATTTTGGC	GGGAATCTACGGTAATCCCTAATATAATCATCCGACTTTTGTGGCGTGGGTGG	NA	PASS	76613470	0	NA	NA	-83	RPL	52	-
2	Chr02	76613612	NA	C	CTA	NA	PASS	76613612	3	NA	TAT	2	INS	NA	-
2	Chr02	76613748	NA	GT	G	NA	PASS	76613749	9	NA	TTTTTTTTT	-1	DEL	NA	-
2	Chr02	76613757	NA	TTCCGGGTCGGTGGTGAGAGTCTGGGAGATGGCGGCAGCCGCGTCGGCGGACGGAAAAGCTTGCCGGCCGCTTGCCGTGACCGTGACGTGCGTGACCAGCAGCAGGTCG	TCCGGGTCGGTGGTGAGAGTCTGGGAGATGGCGGCAGCCGCGTCGGCGGACGGAAAAGCTTGCCGGCCGCTTGCCGTGACCGTGACGTGCGTGACCAGCAGCAGGTC	NA	PASS	76613865	0	NA	NA	-108	RPL	106	-
2	Chr02	76613864	NA	CG	C	NA	PASS	76613865	7	NA	GGGGGGG	-1	DEL	NA	-
2	Chr02	76614175	NA	T	TA	NA	PASS	76614175	1	NA	A	1	INS	NA	-
2	Chr02	76614513	NA	T	TA	NA	PASS	76614513	6	NA	AAAAAA	1	INS	NA	-
2	Chr02	76615297	NA	ACTGC	A	NA	PASS	76615301	17	NA	CTGCCTGCCTGCCTGCC	-4	DEL	NA	-
2	Chr02	76616841	NA	CA	C	NA	PASS	76616842	11	NA	AAAAAAAAAAA	-1	DEL	NA	-
2	Chr02	76619245	NA	GA	G	NA	PASS	76619246	7	NA	AAAAAAA	-1	DEL	NA	-
2	Chr02	76620375	NA	AGCC	A	NA	PASS	76620378	12	NA	GCCGCCGCCGCC	-3	DEL	NA	-
2	Chr02	76620629	NA	G	GAGCGCA	NA	PASS	76620629	7	NA	AGCGCAA	6	INS	NA	-
2	Chr02	76620858	NA	CGCA	C	NA	PASS	76620861	14	NA	GCAGCAGCAGCAGC	-3	DEL	NA	-
2	Chr02	76620998	NA	TA	T	NA	PASS	76620999	6	NA	AAAAAA	-1	DEL	NA	-
2	Chr02	76621420	NA	A	AT	NA	PASS	76621420	5	NA	GGGGG	1	INS	NA	-
2	Chr02	76621715	NA	A	ATGTTCTTTCAT	NA	PASS	76621715	3	NA	TGT	11	INS	NA	-
2	Chr02	76624532	NA	G	GA	NA	PASS	76624532	3	NA	AAA	1	INS	NA	-
2	Chr02	76628216	NA	GATTA	G	NA	PASS	76628220	3	NA	ATT	-4	DEL	NA	-
2	Chr02	76630811	NA	C	CAT	NA	PASS	76630811	11	NA	ATATATATATA	2	INS	NA	-
2	Chr02	76631594	NA	C	CTTAGTTTATCA	NA	PASS	76631594	4	NA	TTAG	11	INS	NA	-
2	Chr02	76635036	NA	C	CATTACGCTGAACTTA	NA	PASS	76635036	1	NA	A	15	INS	NA	-
2	Chr02	76636536	NA	TA	T	NA	PASS	76636537	8	NA	AAAAAAAA	-1	DEL	NA	-
2	Chr02	76640292	NA	T	TCAGCC	NA	PASS	76640292	3	NA	CAG	5	INS	NA	-
2	Chr02	76645786	NA	CA	C	NA	PASS	76645787	1	NA	A	-1	DEL	NA	-
2	Chr02	76649904	NA	TGTGAGAGGAAGGTAGGATATATATTATCACTTTGAAGTGTTTACATAAATAGATACAGAAGGAGGGGACTCAAACCATATATATGATATATCTTCGAGAATCAAGCCTCCCTATTGAATATCCTACCTTCGTGTGCATACTGCACATAATTAA	TTGTGAGAGGAAGGTAGGATATATATTATCACTTTGAAGTGTTTACATAAATAGATACAGGAGGAGGGGACTCAAACCATATATATGATATATCTTCGAGAATCATAAT	NA	PASS	76650057	0	NA	NA	-153	RPL	108	-
2	Chr02	76650007	NA	AAGCCTCCCTATTGAATATCCTACCTTCGTGTGCATACTGCACATAATTAA	ATAAT	NA	PASS	76650057	0	NA	NA	-50	RPL	4	-
2	Chr02	76650238	NA	ATTTTTTTAAA	AAAAAATTTT	NA	PASS	76650248	0	NA	NA	-10	RPL	9	-
2	Chr02	76650340	NA	A	AG	NA	PASS	76650340	2	NA	GG	1	INS	NA	-
2	Chr02	76650467	NA	T	TA	NA	PASS	76650467	4	NA	AAAA	1	INS	NA	-
2	Chr02	76651026	NA	C	CAA	NA	PASS	76651026	1	NA	A	2	INS	NA	-
2	Chr02	76651361	NA	GTCTCCA	G	NA	PASS	76651367	0	NA	NA	-6	DEL	NA	-
2	Chr02	76651730	NA	A	AG	NA	PASS	76651730	4	NA	GGGG	1	INS	NA	-
2	Chr02	76652070	NA	A	AT	NA	PASS	76652070	1	NA	T	1	INS	NA	-
2	Chr02	76653278	NA	T	<RPL>	NA	PASS	76654572	0	NA	NA	-1294	RPL	32	-
2	Chr02	76658254	NA	T	TGTA	NA	PASS	76658254	3	NA	GTA	3	INS	NA	-
2	Chr02	76658402	NA	TA	T	NA	PASS	76658403	8	NA	AAAAAAAA	-1	DEL	NA	-
2	Chr02	76658735	NA	A	AGAG	NA	PASS	76658735	0	NA	NA	3	INS	NA	-
2	Chr02	76659198	NA	T	TG	NA	PASS	76659198	4	NA	GGGG	1	INS	NA	-
2	Chr02	76659297	NA	G	GCGT	NA	PASS	76659297	10	NA	CGTCGTCGTC	3	INS	NA	-
2	Chr02	76659414	NA	ATCCGA	AGCGT	NA	PASS	76659419	0	NA	NA	-5	RPL	4	-
2	Chr02	76659705	NA	AAGGTTGCGAGGTTTCGTAGAGGCGCAGGTTTCGAAAATGAACTGCATGGGGCCGGCACGCACGGCACACCGCGCGC	AGGTTGCGAGGTTTCGTAGAGGCGCAGGTTTCAAAAATGAACTGCATGGGGCCGGCACGCACGGCACACCGCGCGCG	NA	PASS	76659781	0	NA	NA	-76	RPL	76	-
2	Chr02	76659783	NA	GTCCAACCAAGCGTCGTTCGTGCATGCGCTCCGCGAGGTCACGGTACAGAAAAGGCAGGCAGCATATCATATC	GGTCCAACCAAGCGTCGTTCGTGCATGCGCTCCGCGAGGTCACCGTACAGAAAGGCAGGCAGCATATCAT	NA	PASS	76659855	0	NA	NA	-72	RPL	69	-
2	Chr02	76660985	NA	TACGTAC	T	NA	PASS	76660991	3	NA	ACG	-6	DEL	NA	-
2	Chr02	76662017	NA	T	TG	NA	PASS	76662017	2	NA	GG	1	INS	NA	-
2	Chr02	76662552	NA	TAG	T	NA	PASS	76662554	0	NA	NA	-2	DEL	NA	-
2	Chr02	76662676	NA	A	AT	NA	PASS	76662676	7	NA	TTTTTTT	1	INS	NA	-
2	Chr02	76663169	NA	TA	T	NA	PASS	76663170	12	NA	AAAAAAAAAAAA	-1	DEL	NA	-
2	Chr02	76663824	NA	A	AG	NA	PASS	76663824	2	NA	GG	1	INS	NA	-
2	Chr02	76667545	NA	CA	C	NA	PASS	76667546	12	NA	AAAAAAAAAAAA	-1	DEL	NA	-
2	Chr02	76667719	NA	C	CTTT	NA	PASS	76667719	8	NA	TTTTTTTT	3	INS	NA	-
2	Chr02	76674295	NA	T	TTTAGATCGG	NA	PASS	76674295	0	NA	NA	9	INS	NA	-
2	Chr02	76679907	NA	CT	C	NA	PASS	76679908	2	NA	TT	-1	DEL	NA	-
2	Chr02	76680456	NA	TA	T	NA	PASS	76680457	8	NA	AAAAAAAA	-1	DEL	NA	-
2	Chr02	76682329	NA	A	AT	NA	PASS	76682329	6	NA	TTTTTT	1	INS	NA	-
2	Chr02	76683067	NA	TA	T	NA	PASS	76683068	0	NA	NA	-1	DEL	NA	-
2	Chr02	76683774	NA	TGTCAGTTTGCTCATGGAATCCTTAACGAGACCCCCCCCCCCCCG	T	NA	PASS	76683818	1	NA	G	-44	DEL	NA	-
2	Chr02	76689480	NA	GA	G	NA	PASS	76689481	6	NA	AAAAAA	-1	DEL	NA	-
2	Chr02	76696745	NA	AT	A	NA	PASS	76696746	6	NA	TTTTTT	-1	DEL	NA	-
2	Chr02	76696898	NA	T	TC	NA	PASS	76696898	0	NA	NA	1	INS	NA	-
2	Chr02	76697341	NA	C	CTCCCATCCCATCCCA	NA	PASS	76697341	14	NA	TCCCATCCCATCCC	15	INS	NA	-
2	Chr02	76697605	NA	TTCGGTATTGTAGCACTTTCGTT	TCGGTATTGTAGCACTTTCG	NA	PASS	76697627	0	NA	NA	-22	RPL	19	-
2	Chr02	76697905	NA	AT	A	NA	PASS	76697906	6	NA	TTTTTT	-1	DEL	NA	-
2	Chr02	76698099	NA	TG	T	NA	PASS	76698100	1	NA	G	-1	DEL	NA	-
2	Chr02	76699504	NA	GT	G	NA	PASS	76699505	8	NA	TTTTTTTT	-1	DEL	NA	-
2	Chr02	76700088	NA	G	GT	NA	PASS	76700088	6	NA	TTTTTT	1	INS	NA	ID=Sobic.002G419500.TFmatrixID_0522.SBP;ID=Sobic.002G419500.TFmatrixID_0399.SBP;ID=Sobic.002G419500.TFmatrixID_0402.SBP;ID=Sobic.002G419500.TFmatrixID_0406.SBP;ID=Sobic.002G419500.TFmatrixID_0498.AP2
2	Chr02	76700683	NA	C	CTAT	NA	PASS	76700683	3	NA	TAT	3	INS	NA	ID=Sobic.002G419500.TFmatrixID_0467.WRKY
2	Chr02	76700897	NA	GGCGCGCGC	G	NA	PASS	76700905	7	NA	GCGCGCG	-8	DEL	NA	ID=Sobic.002G419500.TFmatrixID_0252.E2F/DP
2	Chr02	76702176	NA	GTAGC	G	NA	PASS	76702180	10	NA	TAGCTAGCTA	-4	DEL	NA	-
2	Chr02	76702502	NA	CTGCGCGATGGACTCT	CCCTGCCTGCGCGATGG	NA	PASS	76702517	0	NA	NA	-15	RPL	16	-
2	Chr02	76702690	NA	G	GACAAA	NA	PASS	76702690	12	NA	ACAAAACAAAAC	5	INS	NA	-
2	Chr02	76702962	NA	C	CTATA	NA	PASS	76702962	3	NA	TAT	4	INS	NA	-
2	Chr02	76703741	NA	GGCGGCC	G	NA	PASS	76703747	16	NA	GCGGCCGCGGCCGCGG	-6	DEL	NA	-
2	Chr02	76703917	NA	GGTT	G	NA	PASS	76703920	6	NA	GTTGTT	-3	DEL	NA	-
2	Chr02	76704227	NA	T	TA	NA	PASS	76704227	1	NA	A	1	INS	NA	-
2	Chr02	76704408	NA	AT	A	NA	PASS	76704409	8	NA	TTTTTTTT	-1	DEL	NA	-
2	Chr02	76705138	NA	TCCTA	TTTCCT	NA	PASS	76705142	0	NA	NA	-4	RPL	5	-
2	Chr02	76705265	NA	T	TG	NA	PASS	76705265	1	NA	G	1	INS	NA	-
2	Chr02	76705469	NA	T	TA	NA	PASS	76705469	5	NA	AAAAA	1	INS	NA	-
2	Chr02	76705995	NA	ACC	A	NA	PASS	76705997	0	NA	NA	-2	DEL	NA	-
2	Chr02	76706180	NA	TTA	T	NA	PASS	76706182	2	NA	TA	-2	DEL	NA	-
2	Chr02	76706646	NA	ATCTGATCTCCTCTCCTCTCC	A	NA	PASS	76706666	3	NA	TCT	-20	DEL	NA	-
2	Chr02	76707330	NA	A	AGCGGTG	NA	PASS	76707330	21	NA	GCGGTGGCGGTGGCGGTGGCG	6	INS	NA	-
2	Chr02	76708428	NA	A	ATGGGCC	NA	PASS	76708428	19	NA	TGGGCCTGGGCCTGGGCCT	6	INS	NA	-
2	Chr02	76708978	NA	ATATCTCCAGAC	A	NA	PASS	76708989	0	NA	NA	-11	DEL	NA	-
2	Chr02	76709618	NA	TTCTCGTCGGGCGAATCCATAGATGC	TCTCGATCGGGCGAATCCATAGATG	NA	PASS	76709643	0	NA	NA	-25	RPL	24	-
2	Chr02	76709964	NA	CGGGGTTTCCGAAACGCCCTCGCATGACGTTTATATATCGGGGGAGAAAAAAAACGTTTCCTCGCCGGACGAAGCAGGAGAGGAAATGCACTGATGAGATTGCCCAAACTGGGCGCT	CCGGTTCCGGAGCGCCCTCGCATGACGTATATATATATCGGGGGAGAAAAAAAAACGTTTCCTCGCCGGACGAAGCAGGAGAGGAAATGCACTGATGAGATTGCCC	NA	PASS	76710080	0	NA	NA	-116	RPL	105	-
2	Chr02	76710017	NA	ACGTTTCCTCGCCGGACGAAGCAGGAGAGGAAATGCACTGATGAGATTGCCCAAACTGGGCGCTTTCTTCACGTGAGAAACTGGCAATTCGCTGTATCATTATATTTGGCAGTT	AACGTTTCCTCGCCGGACGAAGCAGGAGAGGAAATGCACTGATGAGATTGCCCTTCTTCAGGTGAGAAACTGGCAATTCGCTGTATCATTATATTTGGCACACCGCACACATGCA	NA	PASS	76710130	0	NA	NA	-113	RPL	114	-
2	Chr02	76710381	NA	GGTCACACGTTTTCCGGAGCGTCCTCGCATGTGGCCGCACTGTGCTCTACGA	GATACGGGCACACGTTTTCCGGAGCGTCCTCGCATGTGGGCGCACTGTGCTCTATCTCTATCTACCTTTTTTTTTGTTACAAAG	NA	PASS	76710432	0	NA	NA	-51	RPL	83	-
2	Chr02	76710664	NA	T	TTCGCAGCGA	NA	PASS	76710664	1	NA	T	9	INS	NA	-
2	Chr02	76710874	NA	C	CAT	NA	PASS	76710874	2	NA	AT	2	INS	NA	-
2	Chr02	76710876	NA	TCATGCATGGACAGTTTTAACGGGAGTATGTATGTTTGGTTTGGTAGGCGATCAA	TATCATGCATGGACAGTTTTAACGGGAGTATGTATGTTTGGTTTGGTAGGCGATCAATAAT	NA	PASS	76710930	0	NA	NA	-54	RPL	60	-
2	Chr02	76712320	NA	GTT	G	NA	PASS	76712322	13	NA	TTTTTTTTTTTTT	-2	DEL	NA	-
2	Chr02	76712850	NA	TCTTAATTT	TTCTTAA	NA	PASS	76712858	0	NA	NA	-8	RPL	6	-
2	Chr02	76713155	NA	ATCTGTAGT	A	NA	PASS	76713163	6	NA	TCTGTA	-8	DEL	NA	-
2	Chr02	76713280	NA	T	<RPL>	NA	PASS	76713537	0	NA	NA	-257	RPL	22	-
2	Chr02	76713801	NA	GGTCACTCGTGACAGCGTGATGGGTTTCGCTTTCATGCTGATCAGTCTAACT	GCATGGTCACTCGTGACAGCGTGATGGGTTTCGCTTTCATGCTGATCAGTTTAACTC	NA	PASS	76713852	0	NA	NA	-51	RPL	56	-
2	Chr02	76714292	NA	TCTCCCA	T	NA	PASS	76714298	1	NA	C	-6	DEL	NA	-
2	Chr02	76715480	NA	C	CT	NA	PASS	76715480	6	NA	TTTTTT	1	INS	NA	-
2	Chr02	76723911	NA	CA	C	NA	PASS	76723912	7	NA	AAAAAAA	-1	DEL	NA	-
2	Chr02	76724080	NA	C	CTAACTT	NA	PASS	76724080	1	NA	T	6	INS	NA	-
2	Chr02	76725947	NA	AT	A	NA	PASS	76725948	4	NA	TTTT	-1	DEL	NA	-
2	Chr02	76729754	NA	TCTG	T	NA	PASS	76729757	0	NA	NA	-3	DEL	NA	-
2	Chr02	76730101	NA	G	GT	NA	PASS	76730101	10	NA	TTTTTTTTTT	1	INS	NA	-
2	Chr02	76732528	NA	CT	C	NA	PASS	76732529	9	NA	TTTTTTTTT	-1	DEL	NA	-
2	Chr02	76734608	NA	GA	G	NA	PASS	76734609	8	NA	AAAAAAAA	-1	DEL	NA	-
2	Chr02	76734687	NA	TA	T	NA	PASS	76734688	8	NA	AAAAAAAA	-1	DEL	NA	-
2	Chr02	76735096	NA	TA	T	NA	PASS	76735097	0	NA	NA	-1	DEL	NA	-
2	Chr02	76736289	NA	GCCAGA	G	NA	PASS	76736294	16	NA	CCAGACCAGACCAGAC	-5	DEL	NA	-
2	Chr02	76737153	NA	C	CT	NA	PASS	76737153	0	NA	NA	1	INS	NA	-
2	Chr02	76737153	NA	CGATTGAAAGCGATTGTTTTCTTTGCGATTTTGTTTTGTTTGGAATGGAGGGACTTTATT	CTGATTGAAAGCGATTGTTTTCTTTGCGATTTTGTTTTGTTTGGAATGGAGGGACTTTATTGGG	NA	PASS	76737212	0	NA	NA	-59	RPL	63	-
2	Chr02	76737212	NA	T	TGGG	NA	PASS	76737212	6	NA	GGGGGG	3	INS	NA	-
2	Chr02	76737386	NA	AATCACTGT	ACTG	NA	PASS	76737394	0	NA	NA	-8	RPL	3	-
2	Chr02	76737765	NA	GTGGAAAT	G	NA	PASS	76737772	0	NA	NA	-7	DEL	NA	-
2	Chr02	76738811	NA	T	TTGTGTGG	NA	PASS	76738811	0	NA	NA	7	INS	NA	-
2	Chr02	76738811	NA	TCATCCCTGTACATTTTTCTTCAAA	TTGTGTGGCATCCTTGTACATTTTTCTTCAAAGCATAACCTC	NA	PASS	76738835	0	NA	NA	-24	RPL	41	-
2	Chr02	76739344	NA	CTTTT	C	NA	PASS	76739348	9	NA	TTTTTTTTT	-4	DEL	NA	-
2	Chr02	76739353	NA	TTTTTCTGAATGCCCCTTAGGGAATATATTTATATTTATGCCTTACGAGACAAAGAGGTTTAATTCAATCTAGGGACGTTATTTCCAATTGTCAATAGGGCTTAGTACTTA	TCTGAATGCCCCTTAGGGAATATATTTATATTTATGCCTTACGAGACAAAGAGGTTTAATTCAATCTAGGGACGTTATTTCCAATTGTCAGTAG	NA	PASS	76739463	0	NA	NA	-110	RPL	93	-
2	Chr02	76739450	NA	GGGCTTAGTACTTA	G	NA	PASS	76739463	1	NA	G	-13	DEL	NA	-
2	Chr02	76741254	NA	TG	T	NA	PASS	76741255	3	NA	GGG	-1	DEL	NA	-
2	Chr02	76741761	NA	TTACAAATCTTAA	T	NA	PASS	76741773	2	NA	TA	-12	DEL	NA	-
2	Chr02	76742968	NA	GCGGTGTGGCTGCAAAAGAATATGCTCTGATCTGCTGACTGTTGTCGAACTGTTTTGGAGTAGTCTTTTCCCATGAGATAATATC	GTGTGGCTGCAAAAGAATATGCTGCGGTGAATGATCTTGGCTTAATTAAGGTATGTCCAGCCGGCTCTGCTCTGCTGACTGTTGTCGAACTGTTTTGGAGTAGTCTCTTCCCATGAG	NA	PASS	76743052	0	NA	NA	-84	RPL	116	-
2	Chr02	76744818	NA	TGCGGCG	T	NA	PASS	76744824	17	NA	GCGGCGGCGGCGGCGGC	-6	DEL	NA	-
2	Chr02	76746030	NA	GA	G	NA	PASS	76746031	8	NA	AAAAAAAA	-1	DEL	NA	-
2	Chr02	76748029	NA	A	<INS>	NA	PASS	76748029	0	NA	NA	0	INS	NA	-
2	Chr02	76748558	NA	A	AGCCGCCCCGCCCGCCCGCGC	NA	PASS	76748558	8	NA	GCCGCCCC	20	INS	NA	-
2	Chr02	76748871	NA	CGAG	CTCCA	NA	PASS	76748874	0	NA	NA	-3	RPL	4	-
2	Chr02	76749034	NA	GACACC	G	NA	PASS	76749039	4	NA	ACAC	-5	DEL	NA	-
2	Chr02	76749316	NA	G	GTGTATGTA	NA	PASS	76749316	12	NA	TGTATGTATGTA	8	INS	NA	-
2	Chr02	76750523	NA	TGCATATGCATGGGAACTTCTAGTTCTACGGCCGTGCCCGCGCCTGCATGCTGTTCCAAAGGAAAAAGTCGCAAAGCTAATAAAGTTTACGGCGCGCG	TATGCATGGTTCTTCTACGGCCGTGCCCTGCAT	NA	PASS	76750620	0	NA	NA	-97	RPL	32	-
2	Chr02	76750742	NA	G	GTCCAGC	NA	PASS	76750742	18	NA	TCCAGCTCCAGCTCCAGC	6	INS	NA	-
2	Chr02	76751867	NA	CTCGGCACCGCGGATTGGTTACCCTTGATCTGATTAGTCCGACTACTGGAGGAGA	CACCGCGGATTGGTTACCCTTGATCTGATTAGTCCGACTACTGGAGGAGAGCT	NA	PASS	76751921	0	NA	NA	-54	RPL	52	-
2	Chr02	76751921	NA	A	AGCT	NA	PASS	76751921	14	NA	GCTGCTGCTGCTGC	3	INS	NA	-
2	Chr02	76752525	NA	AT	A	NA	PASS	76752526	8	NA	TTTTTTTT	-1	DEL	NA	-
2	Chr02	76752844	NA	ATAGAGTGGTCCTCCTTCAATCACACACACAC	ACATGGTCCTCCTTCGATCACACACT	NA	PASS	76752875	0	NA	NA	-31	RPL	25	-
2	Chr02	76753704	NA	AC	A	NA	PASS	76753705	1	NA	C	-1	DEL	NA	-
2	Chr02	76754881	NA	GAGTAGCAGCAGAGCGATCGGTCAACACATGAGCGAAAAGCCT	GCAGCAGAGCGATCGGTCAACACATGAGCGAAAAGCCTTA	NA	PASS	76754923	0	NA	NA	-42	RPL	39	-
2	Chr02	76754923	NA	T	TTA	NA	PASS	76754923	5	NA	AGAGA	2	INS	NA	-
2	Chr02	76755609	NA	A	AGCGGCAGCG	NA	PASS	76755609	6	NA	GCGGCA	9	INS	NA	-
2	Chr02	76756742	NA	A	AGCTAC	NA	PASS	76756742	20	NA	GCTACGCTACGCTACGCTAC	5	INS	NA	-
2	Chr02	76756891	NA	T	TG	NA	PASS	76756891	0	NA	NA	1	INS	NA	-
2	Chr02	76757215	NA	C	CA	NA	PASS	76757215	0	NA	NA	1	INS	NA	-
2	Chr02	76757350	NA	G	GAAATCAACAC	NA	PASS	76757350	0	NA	NA	10	INS	NA	-
2	Chr02	76757843	NA	A	AT	NA	PASS	76757843	8	NA	TTTTTTTT	1	INS	NA	-
2	Chr02	76758183	NA	TTGTTGCTGC	T	NA	PASS	76758192	2	NA	TG	-9	DEL	NA	-
2	Chr02	76758675	NA	G	<RPL>	NA	PASS	76759098	0	NA	NA	-423	RPL	101	-
2	Chr02	76763737	NA	TGAGCCA	T	NA	PASS	76763743	3	NA	GAG	-6	DEL	NA	-
2	Chr02	76763905	NA	C	CA	NA	PASS	76763905	2	NA	AA	1	INS	NA	-
2	Chr02	76766924	NA	CTAT	C	NA	PASS	76766927	3	NA	TAT	-3	DEL	NA	-
2	Chr02	76769716	NA	TATAGAGACTGTTCTTCTTGTCTCCCTACACAAATGTGAGAGACAGAGACAATAATTTGATATATGCATGCATGCATGAACCCAAAAGATTAGCTCAAACAAATCATTCGGTACATGCAGATACTCCCGGATATATGCGCACATATACACACGTA	TTCTTCTTGTCTCCCTACACAAATGTGAGAGACAGAGACAATTTGATATATGCATGCATGAACCCAAAAGATTAGCTCAAACAAATCATTCGGTACATGCAG	NA	PASS	76769870	0	NA	NA	-154	RPL	101	-
2	Chr02	76770296	NA	T	<RPL>	NA	PASS	76770580	0	NA	NA	-284	RPL	40	-
2	Chr02	76770596	NA	GGCCGGGGCGCCACGACCACCTCTCACGCCTACTACTTCTGCTCCGCGTGTCGTCGCTTTCCCAAACGGATGGCGACGTACCACGTACTA	GCATGGCATGGGCCGGGGCGCCACGACCACCTCTCACGCCTACTACTCCTGCTCCGCGTGTCGTCGCTTTCCCAAACGGATGGCGACGTACCACGTACT	NA	PASS	76770685	0	NA	NA	-89	RPL	98	-
2	Chr02	76775421	NA	TGTTGTTGTGCCTCGAGGAGTATTTCACTCCGTTTTTTTACATGTCACGTTAAATATTACTATCTCTGTCCATCTGTTTTAGAAAATCTTTATAGTTCCACAATATATGAATTGTAGATTAT	TTGTTGTACCTCGAGGAGTATTTCACTCCGTTTTTTTTACGTTAAATATTACTATCTCTGTCCATCTGTTTTAGAAAATCTTTATAGTTTCACAATATATGGATTGTAGAATAC	NA	PASS	76775542	0	NA	NA	-121	RPL	113	-
2	Chr02	76775752	NA	AGTAAGATAGATGATATATATTCTAGTAAGATAGATGATATATATTCTAGATAG	ATTAGAATAGATGATATATTCTAGTATGACACCGGTAATATTAAGAGCTAGTTACTAGTATCTCCAAGACAACTTCTCCAATATTTTTAACTTTTAGCATATACT	NA	PASS	76775805	0	NA	NA	-53	RPL	104	-
2	Chr02	76776217	NA	G	GT	NA	PASS	76776217	2	NA	TT	1	INS	NA	-
2	Chr02	76777124	NA	CATCTTGTCCACGACGAAAAACCTTTCTCCATCCCCAACAGACATCTTGTCAGTTTTACTGTA	CTAGAGCTTGAGATTGAGATGTCACTTGTCCACGACGAAAAACATTTCTCCATCCCCAACAAACATCTTGTCAGTTTTACT	NA	PASS	76777186	0	NA	NA	-62	RPL	80	-
2	Chr02	76780501	NA	AAGAGAAAACATTGTATAAAAATGGTTGGGATAATTTGGAATCTGTCCAGGATTAATGATGCAAAATTATCTTCTATC	AGAGAAAAACATTGTATAAAAATGGTTGGGATAATTTGGAATCAGTCTAGGATTAATGGTACAAAATTATCTTCTATCT	NA	PASS	76780578	0	NA	NA	-77	RPL	78	-
2	Chr02	76783560	NA	T	TGAG	NA	PASS	76783560	2	NA	GA	3	INS	NA	-
2	Chr02	76783920	NA	C	CA	NA	PASS	76783920	2	NA	AA	1	INS	NA	-
2	Chr02	76784069	NA	C	CAGG	NA	PASS	76784069	3	NA	AGG	3	INS	NA	-
2	Chr02	76784425	NA	G	GGTCAGGTCACTAGACAA	NA	PASS	76784425	1	NA	G	17	INS	NA	-
2	Chr02	76784730	NA	T	TA	NA	PASS	76784730	2	NA	AA	1	INS	NA	-
2	Chr02	76785073	NA	ATATATAAACTATAATCTGATGAGTCCCTC	ACCTGTATATATAAACTATAATCTGATGAGTCCCTCTA	NA	PASS	76785102	0	NA	NA	-29	RPL	37	-
2	Chr02	76785102	NA	C	CTA	NA	PASS	76785102	1	NA	T	2	INS	NA	-
2	Chr02	76785555	NA	CTAG	C	NA	PASS	76785558	2	NA	TA	-3	DEL	NA	-
2	Chr02	76785722	NA	C	CAGG	NA	PASS	76785722	1	NA	A	3	INS	NA	-
2	Chr02	76785900	NA	G	GT	NA	PASS	76785900	2	NA	TT	1	INS	NA	-
2	Chr02	76786250	NA	AGA	AC	NA	PASS	76786252	0	NA	NA	-2	RPL	1	-
2	Chr02	76787829	NA	AACAACGCATCCTATGGGGGAAAGACTACCCCACGGCAATGCATTAAGAAGAAACTTCTCACGCG	ACAACGCATCCTATGGGAGAAAGACTACCCCACGGCAATGCATTAAGAAGAAAC	NA	PASS	76787893	0	NA	NA	-64	RPL	53	-
2	Chr02	76788010	NA	GT	G	NA	PASS	76788011	4	NA	TTTT	-1	DEL	NA	-
2	Chr02	76788416	NA	C	<INS>	NA	PASS	76788416	0	NA	NA	0	INS	NA	-
2	Chr02	76788605	NA	C	CA	NA	PASS	76788605	2	NA	AA	1	INS	NA	-
2	Chr02	76788763	NA	A	AT	NA	PASS	76788763	0	NA	NA	1	INS	NA	-
2	Chr02	76789107	NA	T	TA	NA	PASS	76789107	3	NA	AAA	1	INS	NA	-
2	Chr02	76789689	NA	G	GA	NA	PASS	76789689	4	NA	AAAA	1	INS	NA	-
2	Chr02	76790115	NA	CA	C	NA	PASS	76790116	2	NA	AA	-1	DEL	NA	-
2	Chr02	76790434	NA	T	TCGCGGG	NA	PASS	76790434	21	NA	CGCGGGCGCGGGCGCGGGCGC	6	INS	NA	-
2	Chr02	76790860	NA	T	TCGGCAGCGG	NA	PASS	76790860	4	NA	CGGC	9	INS	NA	-
2	Chr02	76795395	NA	GAGCAACAGCACAGGCACGCACCGTCGCCGCGCGCCAGGGCCAGTATAAAAACGCCGTTCCCATTCCAAAACCCGCCGGTTTCCCCACAGCCAGCCGGGCGGTTCGGAAG	GCAACAGCACAGGCACGCACCGTCGCCGCGCGCCAGGGCCAGTATAAAAACGCCGTTCCCATTCCATTCCAAAACCCGCCGGTTTCCCCACAGCCAGCCGGGCGGTTCGGAAGGCAGA	NA	PASS	76795504	0	NA	NA	-109	RPL	117	-
2	Chr02	76795522	NA	ACTTCCCCTCCCGACCCGGCCTCCCCTCCCCGCGCAGCCGCGCTTGCATCTCCCACCACA	AGAGCACTTCCTCTCCCGACCCGGCCTCCCCTCCCCGCGCAGCCGCGCTTGCATCTCCCCTT	NA	PASS	76795581	0	NA	NA	-59	RPL	61	-
2	Chr02	76797045	NA	CA	C	NA	PASS	76797046	9	NA	AAAAAAAAA	-1	DEL	NA	-
2	Chr02	76797865	NA	G	GA	NA	PASS	76797865	9	NA	AAAAAAAAA	1	INS	NA	-
2	Chr02	76800192	NA	C	CCCCCCCA	NA	PASS	76800192	6	NA	CCCCCC	7	INS	NA	-
2	Chr02	76801192	NA	GA	G	NA	PASS	76801193	7	NA	AAAAAAA	-1	DEL	NA	-
2	Chr02	76802903	NA	TTTCTGTAACTAAATGTAATTTCAATGTAA	TCTC	NA	PASS	76802932	0	NA	NA	-29	RPL	3	-
2	Chr02	76803284	NA	GATTATCTCG	GT	NA	PASS	76803293	0	NA	NA	-9	RPL	1	-
2	Chr02	76804043	NA	T	TCA	NA	PASS	76804043	6	NA	CACACA	2	INS	NA	-
2	Chr02	76804473	NA	ATATATATATATATATATATATATATATATATATATATAT	AATTTTCGCA	NA	PASS	76804512	0	NA	NA	-39	RPL	9	-
2	Chr02	76806559	NA	CATATATATATAT	C	NA	PASS	76806571	7	NA	ATATATA	-12	DEL	NA	-
2	Chr02	76806886	NA	C	CTGA	NA	PASS	76806886	8	NA	TGATGATG	3	INS	NA	-
2	Chr02	76806894	NA	GGATCGTACGTGCACCGATCGATCGAT	GATGGATCGTACGTGCAC	NA	PASS	76806920	0	NA	NA	-26	RPL	17	-
2	Chr02	76807091	NA	GCGGGGCGCCTTCGACTC	G	NA	PASS	76807108	2	NA	CG	-17	DEL	NA	-
2	Chr02	76807800	NA	TTTG	T	NA	PASS	76807803	0	NA	NA	-3	DEL	NA	ID=Sobic.002G420700.TFmatrixID_0581.AT-Hook
2	Chr02	76809828	NA	G	GTTTAGTTCGCAAAATTTTTCAAGATTTCCCGTCACATCGAATC	NA	PASS	76809828	3	NA	TTT	43	INS	NA	-
2	Chr02	76810102	NA	AC	AAAGTGGGCACACATATATCTACACAAAAA	NA	PASS	76810103	0	NA	NA	-1	RPL	29	-
2	Chr02	76811385	NA	T	TG	NA	PASS	76811385	1	NA	G	1	INS	NA	-
2	Chr02	76811647	NA	CATATATATATATATATATATATATATATATATATATATATATATATATAT	C	NA	PASS	76811697	18	NA	ATATATATATATATATAT	-50	DEL	NA	-
2	Chr02	76811966	NA	GGA	G	NA	PASS	76811968	17	NA	GAGAGAGAGAGAGAGAG	-2	DEL	NA	-
2	Chr02	76812294	NA	C	CG	NA	PASS	76812294	2	NA	GG	1	INS	NA	-
2	Chr02	76812549	NA	AAGGTCGATGGAGACTG	AGGTCGATGGAGACTGGA	NA	PASS	76812565	0	NA	NA	-16	RPL	17	-
2	Chr02	76812666	NA	GTGTTAAAC	G	NA	PASS	76812674	6	NA	TGTTAA	-8	DEL	NA	-
2	Chr02	76812672	NA	AACTGTTAACGTTAAAGGCAGGGTATCTTTAGCCAAAAGCTTTGCGATTTCTTAGCCTTTTAATTAGATCCGTGCACAAGCTAGCTATCTATTCCACTGCAGCAGCACACGATGGACAGTAGT	ACGTTAAAGGCAGGGTATCTTTAGCCAAAAGCTTTGCGATTTCTTAGCCTTTTAATTAGATCCGTGCACAAGCTAGCTATCTATTCCACTGCAGCAGCACAGGATGGACAGTA	NA	PASS	76812794	0	NA	NA	-122	RPL	112	-
2	Chr02	76812795	NA	GTGCGCTCGTGTCGTCGTGTCGCTAGCTACCACG	GCGCTCGTGTCGTCGTGTCGCTAGCTACCA	NA	PASS	76812828	0	NA	NA	-33	RPL	29	-
2	Chr02	76812893	NA	GTAGCTAATTAAGTGGAGGACGCGCGACAG	GCTAGTAGCTAATTAAGTGGAGGACGACAGCGGC	NA	PASS	76812922	0	NA	NA	-29	RPL	33	-
2	Chr02	76813352	NA	ACATCCATC	A	NA	PASS	76813360	16	NA	CATCCATCCATCCATC	-8	DEL	NA	-
2	Chr02	76813438	NA	CTCATGTCCTGTACTCCTGTACCTGGAAAAAGATGGCCTTTTCCTAATTCTTTGTCAGAATTATTAAGCAGATAACGAAAAATAAGGGAAAAATAAACAGAGAAGCAT	CATTAGCTCATGTCCTTCACTCCTGTACCTAGAAAAAGATGGCCTTTCCCTAATGCTTTGTCAGAATTATTAAGCAGATAACGAAAAATAAGGGAAAAATAACCAGGGAA	NA	PASS	76813545	0	NA	NA	-107	RPL	109	-
2	Chr02	76813571	NA	ACAAAATGCATGATGGGAGGAGATAACAGATAACTGAACTTTTTTTAGCGATGTATCTGAACTTTTTTCAGCATGTTTGGTAGAGCCCATGCTGCAGGTGGATGTATATATATCTCGAGTATA	AAAATGATGGGAGGAGATAACAGATAACTGAACTTTTTTTAGCAATGTATCTGAACTTTTTTCAGCATGTTTGGTAGAGCCCATGCTGCAGGTGGATGTATATATATCTCGAGTATAAT	NA	PASS	76813693	0	NA	NA	-122	RPL	118	-
2	Chr02	76813693	NA	A	AAT	NA	PASS	76813693	5	NA	ATATA	2	INS	NA	-
2	Chr02	76813698	NA	AATGCCCGGGACAGGGAAAAAGCTAGGAAATGGATAAACACTGCAGGTGGGAATAAACTAATGGGATGT	ATAATGCCCGGGACAGGGAAAAAGCTAGGAAATGGATAAACACTGCAGGTGGGAATAAATTAATGGGATGTG	NA	PASS	76813766	0	NA	NA	-68	RPL	71	-
2	Chr02	76813766	NA	T	TG	NA	PASS	76813766	3	NA	GGG	1	INS	NA	-
2	Chr02	76814584	NA	AG	ATCAA	NA	PASS	76814585	0	NA	NA	-1	RPL	4	-
2	Chr02	76814587	NA	A	ATAT	NA	PASS	76814587	7	NA	TATTATT	3	INS	NA	-
2	Chr02	76814881	NA	TGCTGCTCTCTCTCTCTCTCTGACGTGCAGTGTGTTCATCATG	TATGTTGCTCTCTCTGACGTGTGTT	NA	PASS	76814923	0	NA	NA	-42	RPL	24	-
2	Chr02	76815181	NA	ACTGCTAAATGACCGGTAGATTCAGATGATAAGCTCGAGCGAACAGGTAG	AAATGGCTGATAGATTCAGATGATAAGCTCAAGGGAACAGGTAGGCGC	NA	PASS	76815230	0	NA	NA	-49	RPL	47	-
2	Chr02	76815340	NA	GCATGGGCTGCCCGCTCCTTTTGACTGAAACGCAACTGGTGTGGCATGGCAATGACATGGTAGCTTCACA	GGGCTGCCCGCTCCTTTTGACTGAAACGCAACTGGTGTGGCATGGCAATGACATGGTAGCTTCACAG	NA	PASS	76815409	0	NA	NA	-69	RPL	66	-
2	Chr02	76815409	NA	A	AG	NA	PASS	76815409	3	NA	GGG	1	INS	NA	-
2	Chr02	76815669	NA	T	TCAG	NA	PASS	76815669	4	NA	CAGC	3	INS	NA	-
2	Chr02	76815673	NA	CTTCAAATAGAAAAATGAGCTAGCTAGCTACGTACCTGGCTGCTGCCTGGTGGGCAATTAAAGTAGAGGTTGACAGGCAATTACATGTC	CAGCTTCAAATAGAAAAATGAGCTAGCTAGCTACGTACCTGGCTGCTGCCTGGTGGGCAATTAAAGTAGAGGTTGATAGGCAATTACATGTTAATAAGT	NA	PASS	76815761	0	NA	NA	-88	RPL	98	-
2	Chr02	76816201	NA	ACAG	A	NA	PASS	76816204	0	NA	NA	-3	DEL	NA	-
2	Chr02	76816400	NA	CACT	C	NA	PASS	76816403	6	NA	ACTACT	-3	DEL	NA	-
2	Chr02	76816406	NA	TACTGGCCGGCAGTGGCGGCAGGCATACCGGCAGGTCAAGGCATTTAAAAACTAAACTCCATGGAAAGATAAACAGCCCATCGTCTTTAACATCTTTAGTTCTTTAATTTAGGTTGCCGCCATATATAG	TGGCCGGCAGTGGCGGCAGGCATACCGGCAGGTCAAGGCATTTAAAAACTAAACTCCATGGAAAGATAAACAGCCCATCATCTTTAACATCTTTAGTTCTTTAGGTTGCCGCCATA	NA	PASS	76816534	0	NA	NA	-128	RPL	115	-
2	Chr02	76816511	NA	AATTTAGGTTGCCGCCATATATAGTATGTTATTATGGTGCGCTATGAAAACCTAGCTACTAGC	AGGTTGCCGCCATATATGTTATTATGGTGCGCTGTGAAAACCTAGCTACTAGCT	NA	PASS	76816573	0	NA	NA	-62	RPL	53	-
2	Chr02	76817233	NA	A	AGCAT	NA	PASS	76817233	5	NA	GCATG	4	INS	NA	-
2	Chr02	76824709	NA	T	TA	NA	PASS	76824709	1	NA	A	1	INS	NA	-
2	Chr02	76832441	NA	CTAGCTATTGCTTTATTATTCTCTTATAATTCTCTGTCATGGATATATCCATCATGGTGGTCATATATGGATCCGGCCGGCGCGCGGTG	CATATATGCTCTTAATTCTGTCATGCATGGATCCATCATACTAATATATGGAGGATCCGGCGGTATGCA	NA	PASS	76832529	0	NA	NA	-88	RPL	68	-
2	Chr02	76834373	NA	C	CAT	NA	PASS	76834373	6	NA	ATATAT	2	INS	NA	-
2	Chr02	76834666	NA	AC	A	NA	PASS	76834667	0	NA	NA	-1	DEL	NA	-
2	Chr02	76834861	NA	TTGCTGCCGTCTCCGTCCTCCGCTCCATGTCGTTGATCGA	TCTGCTGTCTCCGTCCTCCGCTCCATGTCGTTGATCGAGTC	NA	PASS	76834900	0	NA	NA	-39	RPL	40	-
2	Chr02	76834900	NA	A	AGTC	NA	PASS	76834900	5	NA	GTCGT	3	INS	NA	-
2	Chr02	76835068	NA	CGAGTATGTTGATGCTGAGTTTCATTCAGACTTTGAGTGATTCT	C	NA	PASS	76835111	4	NA	GAGT	-43	DEL	NA	-
2	Chr02	76835375	NA	ATACGGAG	A	NA	PASS	76835382	3	NA	TAC	-7	DEL	NA	-
2	Chr02	76835583	NA	T	TA	NA	PASS	76835583	8	NA	AAAAAAAA	1	INS	NA	-
2	Chr02	76836123	NA	T	TG	NA	PASS	76836123	3	NA	GGG	1	INS	NA	-
2	Chr02	76837482	NA	C	CGTTGTGATCCAACGAGT	NA	PASS	76837482	12	NA	GTTGTGATCCAA	17	INS	NA	-
2	Chr02	76837699	NA	TAATCACACGGCGACAGTCGGGTTTACCATGCATTATTACACCTCCTCGTGACGTGTCGTACGACCTTTCCCAACGCGTTCTAGAGTCCAGACCTCTCAT	TCACACGGCGACAGTCGGGTTTACCATGCATTATATTACACCTCCTCGTGACGTGTCGTACTACCTTTCCCAACGTTCCAGAGTCCAGACCTCATTTACATG	NA	PASS	76837798	0	NA	NA	-99	RPL	101	-
2	Chr02	76838332	NA	TTCAACATGGGGAATCACTACTGTACCACTAAGCACTGCGCTTAGAAGCTGCACAACGTTTCCTAGCAAGCATC	TCAACATGGGAAATCACTACTGTGCCACTAAGCACTGCGCTTAGAAGCTGCACAACGTTTCCTAGCAAGCATCATAA	NA	PASS	76838405	0	NA	NA	-73	RPL	76	-
2	Chr02	76838935	NA	C	CA	NA	PASS	76838935	0	NA	NA	1	INS	NA	-
2	Chr02	76838963	NA	AGTAATCTCCTCTCCTAGATACTGAAACTAGAATTCAGTAACCCTTCACAAGTTCACATTTGGTTGGAGTATCCACCATCGAGTACACAGCTAATAAT	AGTAATCTCCTCTCCTAGATACTGAAACTAGAATTCAGTAACCCTTCACAAGTTCACATTTGGTTGGAGTATCCACCATCGAGTACACAGCTAATAATGTAATCTCCTCTCCTAGATACTGAAACTAGAATTCAGTAACCCTTCACAAGTTCACATTTGGTTGGAGTATCCACCATCGAGTACACAGCTAATAAT	NA	PASS	76839060	0	NA	NA	97	DUP:TANDEM	0	-
2	Chr02	76838963	NA	A	AGTAATCTCCTCTCCTAGATACTGAAACTAGAATTCAGTAACCCTTCACAAGTTCACATTTGGTTGGAGTATCCTCCATTGAGTACACAGCTAATAAT	NA	PASS	76838963	73	NA	GTAATCTCCTCTCCTAGATACTGAAACTAGAATTCAGTAACCCTTCACAAGTTCACATTTGGTTGGAGTATCC	97	INS	NA	-
2	Chr02	76839284	NA	G	GGGA	NA	PASS	76839284	2	NA	GG	3	INS	NA	-
2	Chr02	76839571	NA	GAGAGAGAG	GTACCGGAGA	NA	PASS	76839579	0	NA	NA	-8	RPL	9	-
2	Chr02	76842964	NA	TA	T	NA	PASS	76842965	7	NA	AAAAAAA	-1	DEL	NA	-
2	Chr02	76843153	NA	ATTC	A	NA	PASS	76843156	4	NA	TTCT	-3	DEL	NA	-
2	Chr02	76843609	NA	C	CTT	NA	PASS	76843609	0	NA	NA	2	INS	NA	-
2	Chr02	76843917	NA	TC	T	NA	PASS	76843918	2	NA	CC	-1	DEL	NA	-
2	Chr02	76844038	NA	TCGCCCTCGCCCCCGC	T	NA	PASS	76844053	11	NA	CGCCCTCGCCC	-15	DEL	NA	-
2	Chr02	76844778	NA	T	TACATGTTCTC	NA	PASS	76844778	0	NA	NA	10	INS	NA	-
2	Chr02	76846220	NA	C	CTGCCTTATGCAAGAAAAA	NA	PASS	76846220	1	NA	T	18	INS	NA	-
2	Chr02	76848218	NA	T	TC	NA	PASS	76848218	2	NA	CC	1	INS	NA	-
2	Chr02	76848583	NA	T	TATA	NA	PASS	76848583	15	NA	ATAATAATAATAATA	3	INS	NA	-
2	Chr02	76854464	NA	G	GATGTAATGTAATGTAATGTAATGTAATGTAATGTAATGTA	NA	PASS	76854464	24	NA	ATGTAATGTAATGTAATGTAATGT	40	INS	NA	-
2	Chr02	76856450	NA	T	TC	NA	PASS	76856450	1	NA	C	1	INS	NA	-
2	Chr02	76859578	NA	GT	G	NA	PASS	76859579	7	NA	TTTTTTT	-1	DEL	NA	-
2	Chr02	76868037	NA	G	<DEL>	NA	PASS	76868386	5	NA	CTAAG	-349	DEL	NA	-
2	Chr02	76868855	NA	G	GTATATATATATATA	NA	PASS	76868855	15	NA	TATATATATATATAT	14	INS	NA	-
2	Chr02	76869430	NA	CT	C	NA	PASS	76869431	8	NA	TTTTTTTT	-1	DEL	NA	-
2	Chr02	76870060	NA	A	AACGT	NA	PASS	76870060	14	NA	ACGTACGTACGTAC	4	INS	NA	-
2	Chr02	76870609	NA	T	TGATCC	NA	PASS	76870609	5	NA	GATCC	5	INS	NA	-
2	Chr02	76871070	NA	A	AATT	NA	PASS	76871070	1	NA	A	3	INS	NA	-
2	Chr02	76871502	NA	TTAATACAAGCAACCTGATGCAGGAACGAAATTAAGGAGGTGGCCCTACCGTACCCCTGTCCGTGGCCGTC	TACAAGCAACCTGATGCAGGAACGAATTAAGGAGGTGGCCCTACCGTACCCCTGATGCAGGAACGAATTAAGGAGGTGGCCCTACGAATTAA	NA	PASS	76871572	0	NA	NA	-70	RPL	91	-
2	Chr02	76871921	NA	TCATTCCATTC	T	NA	PASS	76871931	14	NA	CATTCCATTCCATT	-10	DEL	NA	-
2	Chr02	76872238	NA	GCATGGGTATAAACAACAAGCCGGCACACACACAGCAGGCATGCAG	GGGTATAAACAACAAGCCGGCACACACACAGCAGGCATGCAGTCCCTTTA	NA	PASS	76872283	0	NA	NA	-45	RPL	49	-
2	Chr02	76872283	NA	G	GTCCCTTTA	NA	PASS	76872283	7	NA	TCCCTTT	8	INS	NA	-
2	Chr02	76872454	NA	T	TAA	NA	PASS	76872454	10	NA	AAAAAAAAAA	2	INS	NA	-
2	Chr02	76872897	NA	ATGTAG	ACTATGGTCCATGTAGCAT	NA	PASS	76872902	0	NA	NA	-5	RPL	18	-
2	Chr02	76872897	NA	ATGTAGCACTACTAGTATAGTTAGACTGTAGTATGCAAAGGCTGATACGAATACGACCTTTACAGGCCAAACCATG	ACTATGGTCCATGTAGCATCACTACTAGTATAGTTAGACTGTAGTATGCAAAGGCTGATACGAATACGACCTTTACAGGCCAAAC	NA	PASS	76872972	0	NA	NA	-75	RPL	84	-
2	Chr02	76873657	NA	CTTCT	C	NA	PASS	76873661	2	NA	TT	-4	DEL	NA	-
2	Chr02	76874380	NA	TAA	T	NA	PASS	76874382	6	NA	AAAAAA	-2	DEL	NA	-
2	Chr02	76874534	NA	TGGATCGATCG	T	NA	PASS	76874544	10	NA	GGATCGATCG	-10	DEL	NA	-
2	Chr02	76874745	NA	CCTTTGGAGATGCTAGATAAATATATT	C	NA	PASS	76874771	29	NA	CTTTGGAGATGCTAGATAAATATATTCTT	-26	DEL	NA	-
2	Chr02	76875366	NA	CGGCACCACCAGTCCTGCCCGGCCACCGCCACCGCCACCGCCACCAAGGGAAGGGCCCCCGCCCCCGCGCGCCGGCCACGGAAAAGGTCGTCT	CAGTCCTGCCCGGCCACCGCCACCGCCACCGCCACCAAGGGAAGGGCCCC	NA	PASS	76875458	0	NA	NA	-92	RPL	49	-
2	Chr02	76875928	NA	T	TAGCACA	NA	PASS	76875928	11	NA	AGCACAAGCAC	6	INS	NA	-
2	Chr02	76875939	NA	CTACATACTCCTACCTACGTAGGGAGTAAGGCTTGTTCACCAGCCATATATTCCCAGGCTCTCTCTCTCT	CAAGCACTACATACTCCTACCTACGTAGGGAGTAAGGCTTGTTCACCAGCCATATATTCCCAGG	NA	PASS	76876008	0	NA	NA	-69	RPL	63	-
2	Chr02	76876270	NA	GTAATATAATA	G	NA	PASS	76876280	14	NA	TAATATAATATAAT	-10	DEL	NA	-
2	Chr02	76877320	NA	T	TA	NA	PASS	76877320	8	NA	AAAAAAAA	1	INS	NA	-
2	Chr02	76878363	NA	GA	G	NA	PASS	76878364	9	NA	AAAAAAAAA	-1	DEL	NA	-
2	Chr02	76878499	NA	GGGGA	G	NA	PASS	76878503	3	NA	GGG	-4	DEL	NA	-
2	Chr02	76884393	NA	C	CGGAA	NA	PASS	76884393	2	NA	GG	4	INS	NA	-
2	Chr02	76884889	NA	ATC	AGGCTGTCCCTGGACCTGGA	NA	PASS	76884891	0	NA	NA	-2	RPL	19	-
2	Chr02	76886869	NA	G	GCCACGA	NA	PASS	76886869	12	NA	CCACGACCACGA	6	INS	NA	-
2	Chr02	76887605	NA	A	ATGC	NA	PASS	76887605	2	NA	TG	3	INS	NA	-
2	Chr02	76887985	NA	G	GAT	NA	PASS	76887985	6	NA	ATATAT	2	INS	NA	-
2	Chr02	76888083	NA	A	AC	NA	PASS	76888083	1	NA	C	1	INS	NA	-
2	Chr02	76888497	NA	C	CATT	NA	PASS	76888497	19	NA	ATTATTATTATTATTATTA	3	INS	NA	-
2	Chr02	76889311	NA	CTAGTACCTCAAA	C	NA	PASS	76889323	0	NA	NA	-12	DEL	NA	-
2	Chr02	76889311	NA	CTAGTACCTCAAAGTGGTAACTCTGCACGTTTCATGTACGTATATACTAATCCGTAGATGTTGGTGCGTGGCCGCTATATATATATTGTAAAACCAAATTATTTCC	CGTGGTAACTCTGCACGTTTCATGTACGTATATACTAATCCGTAGATGTTGGTGCGTGGCCGCTATATATATATTGTAAAACCAAATTATTTCCTAG	NA	PASS	76889416	0	NA	NA	-105	RPL	96	-
2	Chr02	76889416	NA	C	CTAG	NA	PASS	76889416	4	NA	TAGT	3	INS	NA	-
2	Chr02	76889810	NA	T	TCTCG	NA	PASS	76889810	5	NA	CTCGC	4	INS	NA	-
2	Chr02	76891311	NA	T	TC	NA	PASS	76891311	6	NA	CCCCCC	1	INS	NA	-
2	Chr02	76893317	NA	CAGAAAATGGGGCTAGTTGGTCATCATGTAATAGTTTAGTTTGCACCGTCTTCCTGGTGCTTAGGTGCTCAATTCGTTTGGCGCCTCGCCATCTGTTTTGAGCTCTAGTTGTACTAAATACCAACTTTTCTCCACCTCTTAATGAAATACAGGCTGTTTGAGCCTTGTTCGCGAAAAAA	C	NA	PASS	76893495	15	NA	AGAAAATGGGGCTAG	-178	DEL	NA	-
2	Chr02	76893688	NA	C	CT	NA	PASS	76893688	11	NA	TTTTTTTTTTT	1	INS	NA	-
2	Chr02	76894073	NA	TGGGGATCGCGCGCAGGCGTACGTGTGGACTG	TAGCTGGGGATCGCGCGCAGGCGTACGTGTGGACTGGTGT	NA	PASS	76894104	0	NA	NA	-31	RPL	39	-
2	Chr02	76894104	NA	G	GGTGT	NA	PASS	76894104	19	NA	GTGTGTGTGTGTGTGTGTG	4	INS	NA	-
2	Chr02	76894473	NA	A	AGC	NA	PASS	76894473	2	NA	GC	2	INS	NA	-
2	Chr02	76894475	NA	CAGATGATCGACAAGCTTGCTGGATTCGATCGGATCGACTTGGAAAGCACC	CGCAGATGATCGACAAGCTTGCTGGATTCGATCGGATGGACTTGGAAAGCACCAGCT	NA	PASS	76894525	0	NA	NA	-50	RPL	56	-
2	Chr02	76894525	NA	C	CAGCT	NA	PASS	76894525	10	NA	AGCTAGCTAG	4	INS	NA	-
2	Chr02	76894639	NA	ATACGTACGTGTCAGCGTGTGCGTGGTGTGGGCGCGCCAATCTCTTGCACAGTTACGCCACCTGCTAATGCTAGCTAGGTTTAATTGCCTGCTCCATCGTCGGTTCACC	A	NA	PASS	76894747	5	NA	TACGT	-108	DEL	NA	-
2	Chr02	76894853	NA	G	GATACA	NA	PASS	76894853	6	NA	ATACAA	5	INS	NA	-
2	Chr02	76895548	NA	CAA	C	NA	PASS	76895550	9	NA	AAAAAAAAA	-2	DEL	NA	-
2	Chr02	76896321	NA	TCGTC	TG	NA	PASS	76896325	0	NA	NA	-4	RPL	1	-
2	Chr02	76896418	NA	T	TGAGA	NA	PASS	76896418	16	NA	GAGAGAGAGAGAGAGA	4	INS	NA	-
2	Chr02	76896626	NA	AAAAAAAAACCTCATCTCCAATGGAGGCC	ACCT	NA	PASS	76896654	0	NA	NA	-28	RPL	3	-
2	Chr02	76898200	NA	G	GCCGCATCCT	NA	PASS	76898200	2	NA	CC	9	INS	NA	-
2	Chr02	76898694	NA	G	GT	NA	PASS	76898694	8	NA	TTTTTTTT	1	INS	NA	-
2	Chr02	76899803	NA	A	<RPL>	NA	PASS	76900032	0	NA	NA	-229	RPL	2	-
2	Chr02	76900515	NA	GTTT	G	NA	PASS	76900518	1	NA	T	-3	DEL	NA	-
2	Chr02	76900885	NA	G	GCAGATAATCTATGCTTTGCTGTGGGCTGTGGCACGCAGGTCAGTGCTATCTCCGCGTGTTGGCGTACGCAACAGCTACTGAACCACA	NA	PASS	76900885	3	NA	CAG	87	INS	NA	-
2	Chr02	76901005	NA	A	ATTCCGAAT	NA	PASS	76901005	3	NA	TTC	8	INS	NA	-
2	Chr02	76901008	NA	CTGATAGGAGGGGAAGATTCCGGATGAGAATCACAAGACAACGTCACAGAGATGGTCACATCCATGACCACAAAGATATT	CCGAATTTCCGATAGGAGGGGAAGATTTCGGATGACCACAAAGATA	NA	PASS	76901087	0	NA	NA	-79	RPL	45	-
2	Chr02	76901157	NA	AAATCTCGACGGGCAGAGAAACAAACAACAACACCCTGAAGAGCTATCCGATTGCATAGTTTGAGCGTCGATTTGTGGTCCGGTTCATGTATGGCTCGATGG	ATCTCGACGGGCAGAGAAACAAACAACAACAGCCTGAAGAGCTATCCGATTGCATAGTTTGAGCGTCGATTTGTGATGGT	NA	PASS	76901258	0	NA	NA	-101	RPL	79	-
2	Chr02	76901233	NA	GGTCCGGTTCATGTATGGCTCGATGGTTTTGGAAAATAAAAATCTGAAAGGGGCTCGATTATACCTGCACGGGGGCTCTCGTTTAAAGAAGGATCAGGGTCGACCCCAACCTC	GATGGTTTTTGGAAAATAAAAATCTGAAAGGGGCTCGATTATACCTGCAAGGGGGCTCTCGTTTAAAAGAGGATCAGAGTCGACCCCAACCTCT	NA	PASS	76901345	0	NA	NA	-112	RPL	93	-
2	Chr02	76902057	NA	CG	C	NA	PASS	76902058	0	NA	NA	-1	DEL	NA	-
2	Chr02	76902299	NA	TATAA	T	NA	PASS	76902303	9	NA	ATAAATAAA	-4	DEL	NA	-
2	Chr02	76902768	NA	T	TCTAATGTAACTAAATTCTTCTCTAATGTAACTAAATCAA	NA	PASS	76902768	4	NA	CTAA	39	INS	NA	-
2	Chr02	76903432	NA	GCCGT	GTTG	NA	PASS	76903436	0	NA	NA	-4	RPL	3	-
2	Chr02	76903989	NA	C	CAA	NA	PASS	76903989	8	NA	AAAAAAAA	2	INS	NA	-
2	Chr02	76904316	NA	TG	T	NA	PASS	76904317	0	NA	NA	-1	DEL	NA	-
2	Chr02	76904710	NA	CT	C	NA	PASS	76904711	8	NA	TTTTTTTT	-1	DEL	NA	-
2	Chr02	76905102	NA	C	CACA	NA	PASS	76905102	3	NA	ACA	3	INS	NA	-
2	Chr02	76908937	NA	T	TC	NA	PASS	76908937	0	NA	NA	1	INS	NA	-
2	Chr02	76909025	NA	CACGA	C	NA	PASS	76909029	13	NA	ACGAACGAACGAA	-4	DEL	NA	-
2	Chr02	76909219	NA	A	AAAG	NA	PASS	76909219	6	NA	AAGAAG	3	INS	NA	-
2	Chr02	76909689	NA	A	AG	NA	PASS	76909689	2	NA	GG	1	INS	NA	-
2	Chr02	76909691	NA	GTTTCGTTTGTCTGCTGTACTTTTGGAGTAATATTACGCCAATAAGTTCATATA	GGTTTCGTTTGTCTGCTGTACTTTTGGAGTAATATTACGCCAATAAGTTCATATATAATAGTATTTG	NA	PASS	76909744	0	NA	NA	-53	RPL	66	-
2	Chr02	76909691	NA	GTTTCGTTTGTCTGCTGTACTTTTGGAGTAATATTACGCCAATAAGTTCATATATTAGGCACATAATAGTCGAGTACACAAATACATTGCAATGTAT	GGTTTCGTTTGTCTGCTGTACTTTTGGAGTAATATTACGCCAATAAGTTCATATATAATAGTATTTGTTAGGCACATAATAGTCGAGTACACAAATACATTGCAATGTA	NA	PASS	76909787	0	NA	NA	-96	RPL	108	-
2	Chr02	76911019	NA	AAAG	A	NA	PASS	76911022	1	NA	A	-3	DEL	NA	-
2	Chr02	76911409	NA	AGACTCTTACTATCTCACTGCCCAAAGACCCTTAAAATTATTGAGACGGCCCTGCA	ATCTCACTGCCCAAAGACCCTTAAAATTATTGAGACGGCCCTG	NA	PASS	76911464	0	NA	NA	-55	RPL	42	-
2	Chr02	76911796	NA	C	CTAA	NA	PASS	76911796	3	NA	TAA	3	INS	NA	-
2	Chr02	76912124	NA	G	GGCAGAGCAGA	NA	PASS	76912124	13	NA	GCAGAGCAGAGCA	10	INS	NA	-
2	Chr02	76912516	NA	T	TC	NA	PASS	76912516	0	NA	NA	1	INS	NA	-
2	Chr02	76913349	NA	C	CCGTCGCTAATAAAATTCCTT	NA	PASS	76913349	4	NA	CGTC	20	INS	NA	-
2	Chr02	76913471	NA	A	AGCGCCAC	NA	PASS	76913471	3	NA	GCG	7	INS	NA	-
2	Chr02	76913573	NA	TTA	T	NA	PASS	76913575	2	NA	TA	-2	DEL	NA	-
2	Chr02	76913679	NA	TATATATATATATCAAAATATTCGATATGAGAGACGATAAATTTACCGTACTCAAAC	TTATATATATATATATCAAAATATTCGATATGAGAGACGATAAATTTACCGTACTCAAACAA	NA	PASS	76913735	0	NA	NA	-56	RPL	61	-
2	Chr02	76913735	NA	C	CAA	NA	PASS	76913735	7	NA	AAAAAAA	2	INS	NA	-
2	Chr02	76913875	NA	AATGCC	A	NA	PASS	76913880	16	NA	ATGCCATGCCATGCCA	-5	DEL	NA	-
2	Chr02	76914521	NA	CATAGGCGCCAGCCAGCAAAGCCTCCGGCGACGGCCTCTGCTTCGCTCCGTCAGAAGTCGGC	CCAAAGCCTCCGGCGACGGCCTCTGTTTCGCTCCGTCAGAAGTCGG	NA	PASS	76914582	0	NA	NA	-61	RPL	45	-
2	Chr02	76917066	NA	A	AG	NA	PASS	76917066	0	NA	NA	1	INS	NA	-
2	Chr02	76917066	NA	AATGTCTTTATGTACTGATGATTCATAAAATATATATAGACTTAAAAACAATTACCCAAAATTAGAACTCTA	AGATGTCTTTATGTACTGATGATTCATAAAATATATATAGACTTAAAAACAGTTACCCAAAATTAGAACTCT	NA	PASS	76917137	0	NA	NA	-71	RPL	71	-
2	Chr02	76917695	NA	TA	T	NA	PASS	76917696	7	NA	AAAAAAA	-1	DEL	NA	-
2	Chr02	76918280	NA	C	CTT	NA	PASS	76918280	7	NA	TTTTTTT	2	INS	NA	-
2	Chr02	76918656	NA	GA	G	NA	PASS	76918657	9	NA	AAAAAAAAA	-1	DEL	NA	-
2	Chr02	76919208	NA	GC	GATGGCTGCCGGTGCCGG	NA	PASS	76919209	0	NA	NA	-1	RPL	17	-
2	Chr02	76919441	NA	ATCTGTCTG	A	NA	PASS	76919449	18	NA	TCTGTCTGTCTGTCTGTC	-8	DEL	NA	-
2	Chr02	76919620	NA	GCATC	G	NA	PASS	76919624	9	NA	CATCCATCC	-4	DEL	NA	-
2	Chr02	76919819	NA	T	TCCAAC	NA	PASS	76919819	4	NA	CCAA	5	INS	NA	-
2	Chr02	76920063	NA	T	TA	NA	PASS	76920063	8	NA	AAAAAAAA	1	INS	NA	-
2	Chr02	76920162	NA	C	CAAAATA	NA	PASS	76920162	0	NA	NA	6	INS	NA	-
2	Chr02	76920266	NA	A	AT	NA	PASS	76920266	8	NA	TTTTTTTT	1	INS	NA	-
2	Chr02	76921594	NA	G	GT	NA	PASS	76921594	6	NA	TTTTTT	1	INS	NA	-
2	Chr02	76921676	NA	A	AGT	NA	PASS	76921676	6	NA	GTGTGT	2	INS	NA	-
2	Chr02	76921886	NA	T	TTAATCTA	NA	PASS	76921886	11	NA	TAATCTATAAT	7	INS	NA	-
2	Chr02	76922186	NA	C	CGCCGGCGGCGGCCAGGG	NA	PASS	76922186	6	NA	GCCGGC	17	INS	NA	-
2	Chr02	76922411	NA	TG	T	NA	PASS	76922412	1	NA	G	-1	DEL	NA	-
2	Chr02	76922744	NA	TTA	T	NA	PASS	76922746	3	NA	TAT	-2	DEL	NA	-
2	Chr02	76923586	NA	T	TAA	NA	PASS	76923586	10	NA	AAAAAAAAAA	2	INS	NA	-
2	Chr02	76924975	NA	G	GTTCTTTCTTTCT	NA	PASS	76924975	23	NA	TTCTTTCTTTCTTTCTTTCTTTC	12	INS	NA	-
2	Chr02	76926021	NA	G	GAGCAGCAGC	NA	PASS	76926021	9	NA	AGCAGCAGC	9	INS	NA	-
2	Chr02	76927374	NA	ACCGG	A	NA	PASS	76927378	3	NA	CCG	-4	DEL	NA	-
2	Chr02	76929410	NA	CA	C	NA	PASS	76929411	10	NA	AAAAAAAAAA	-1	DEL	NA	-
2	Chr02	76929992	NA	AC	A	NA	PASS	76929993	2	NA	CC	-1	DEL	NA	-
2	Chr02	76934265	NA	CGAGAGAGAGAGAGAGAGAGAGAGAGAGAGAGAGAGAGAGA	C	NA	PASS	76934305	32	NA	GAGAGAGAGAGAGAGAGAGAGAGAGAGAGAGA	-40	DEL	NA	-
2	Chr02	76934666	NA	G	GTT	NA	PASS	76934666	10	NA	TTTTTTTTTT	2	INS	NA	ID=Sobic.002G421900.TFmatrixID_0220.CAMTA;ID=Sobic.002G421900.TFmatrixID_0221.CAMTA;ID=Sobic.002G421900.TFmatrixID_0174.bHLH
2	Chr02	76935097	NA	G	GTTTGTATGTTCAGAGAAA	NA	PASS	76935097	1	NA	T	18	INS	NA	ID=Sobic.002G421900.TFmatrixID_0400.SBP;ID=Sobic.002G421900.TFmatrixID_0404.SBP;ID=Sobic.002G421900.TFmatrixID_0408.SBP;ID=Sobic.002G421900.TFmatrixID_0405.SBP;ID=Sobic.002G421900.TFmatrixID_0401.SBP;ID=Sobic.002G421900.TFmatrixID_0402.SBP;ID=Sobic.002G421900.TFmatrixID_0406.SBP;ID=Sobic.002G421900.TFmatrixID_0383.NAC;ID=Sobic.002G421900.TFmatrixID_0522.SBP;ID=Sobic.002G421900.TFmatrixID_0523.SBP;ID=Sobic.002G421900.TFmatrixID_0579.MYB
2	Chr02	76935440	NA	TC	T	NA	PASS	76935441	2	NA	CC	-1	DEL	NA	-
2	Chr02	76936181	NA	A	ATTAT	NA	PASS	76936181	4	NA	TTAT	4	INS	NA	-
2	Chr02	76937075	NA	ACG	A	NA	PASS	76937077	2	NA	CG	-2	DEL	NA	-
2	Chr02	76937443	NA	AT	A	NA	PASS	76937444	9	NA	TTTTTTTTT	-1	DEL	NA	-
2	Chr02	76937690	NA	GT	G	NA	PASS	76937691	7	NA	TTTTTTT	-1	DEL	NA	-
2	Chr02	76938559	NA	A	AG	NA	PASS	76938559	5	NA	GGGGG	1	INS	NA	-
2	Chr02	76938827	NA	GAAATCTTTTCGGAACTAAAC	G	NA	PASS	76938847	3	NA	AAA	-20	DEL	NA	-
2	Chr02	76939025	NA	A	<RPL>	NA	PASS	76939610	0	NA	NA	-585	RPL	62	-
2	Chr02	76940532	NA	GGCT	G	NA	PASS	76940535	3	NA	GCT	-3	DEL	NA	-
2	Chr02	76940955	NA	AACCGGCCCGAGCTCAATG	ACCGGCCCGAGCTCAAT	NA	PASS	76940973	0	NA	NA	-18	RPL	16	-
2	Chr02	76941117	NA	C	CA	NA	PASS	76941117	10	NA	AAAAAAAAAA	1	INS	NA	-
2	Chr02	76941314	NA	T	TG	NA	PASS	76941314	1	NA	G	1	INS	NA	-
2	Chr02	76942436	NA	GA	G	NA	PASS	76942437	9	NA	AAAAAAAAA	-1	DEL	NA	-
2	Chr02	76942570	NA	C	CCAT	NA	PASS	76942570	20	NA	CATCATCATCATCATCATCA	3	INS	NA	-
2	Chr02	76943080	NA	G	GTCTCTC	NA	PASS	76943080	2	NA	TC	6	INS	NA	-
2	Chr02	76943562	NA	AAT	A	NA	PASS	76943564	0	NA	NA	-2	DEL	NA	-
2	Chr02	76945410	NA	CTCCTG	C	NA	PASS	76945415	9	NA	TCCTGTCCT	-5	DEL	NA	-
2	Chr02	76946627	NA	T	TTTTGGCC	NA	PASS	76946627	11	NA	TTTGGCCTTTG	7	INS	NA	ID=Sobic.002G422000.TFmatrixID_0411.SBP;ID=Sobic.002G422000.TFmatrixID_0400.SBP;ID=Sobic.002G422000.TFmatrixID_0403.SBP;ID=Sobic.002G422000.TFmatrixID_0409.SBP;ID=Sobic.002G422000.TFmatrixID_0401.SBP;ID=Sobic.002G422000.TFmatrixID_0522.SBP;ID=Sobic.002G422000.TFmatrixID_0531.SBP
2	Chr02	76946882	NA	TG	T	NA	PASS	76946883	0	NA	NA	-1	DEL	NA	ID=Sobic.002G422000.TFmatrixID_0470.MIKC_MADS;ID=Sobic.002G422000.TFmatrixID_0536.MIKC_MADS
2	Chr02	76947055	NA	A	ATT	NA	PASS	76947055	10	NA	TTTTTTTTTT	2	INS	NA	-
2	Chr02	76947471	NA	T	TTA	NA	PASS	76947471	15	NA	TATATATATATATAT	2	INS	NA	-
2	Chr02	76947999	NA	TC	T	NA	PASS	76948000	4	NA	CCCC	-1	DEL	NA	-
2	Chr02	76949375	NA	A	AT	NA	PASS	76949375	0	NA	NA	1	INS	NA	-
2	Chr02	76952929	NA	T	TA	NA	PASS	76952929	0	NA	NA	1	INS	NA	-
2	Chr02	76955779	NA	TA	T	NA	PASS	76955780	7	NA	AAAAAAA	-1	DEL	NA	-
2	Chr02	76956446	NA	AT	A	NA	PASS	76956447	2	NA	TT	-1	DEL	NA	-
2	Chr02	76958086	NA	C	CCACA	NA	PASS	76958086	29	NA	CACACACACACACACACACACACACACAC	4	INS	NA	-
2	Chr02	76960233	NA	T	<RPL>	NA	PASS	76973838	0	NA	NA	-13605	RPL	72	-
2	Chr02	76965350	NA	T	<DEL>	NA	PASS	76966853	10	NA	ACGAGGCAGA	-1503	DEL	NA	-
2	Chr02	76968825	NA	TA	T	NA	PASS	76968826	6	NA	AAAAAA	-1	DEL	NA	-
2	Chr02	76972765	NA	A	AG	NA	PASS	76972765	8	NA	GGGGGGGG	1	INS	NA	-
2	Chr02	76975596	NA	TGCAAC	T	NA	PASS	76975601	4	NA	GCAA	-5	DEL	NA	-
2	Chr02	76976286	NA	T	TG	NA	PASS	76976286	3	NA	GGG	1	INS	NA	-
2	Chr02	76976516	NA	AT	A	NA	PASS	76976517	7	NA	TTTTTTT	-1	DEL	NA	-
2	Chr02	76976728	NA	CTAA	C	NA	PASS	76976731	3	NA	TAA	-3	DEL	NA	-
2	Chr02	76976929	NA	AT	A	NA	PASS	76976930	1	NA	T	-1	DEL	NA	-
2	Chr02	76977390	NA	A	AGGAGGGGAGGGGAGG	NA	PASS	76977390	7	NA	GGAGGGG	15	INS	NA	-
2	Chr02	76977769	NA	AT	A	NA	PASS	76977770	1	NA	T	-1	DEL	NA	-
2	Chr02	76977898	NA	CTCGTTTCAAAGGCTTTCG	C	NA	PASS	76977916	2	NA	TC	-18	DEL	NA	-
2	Chr02	76978083	NA	T	TA	NA	PASS	76978083	7	NA	AAAAAAA	1	INS	NA	-
2	Chr02	76983845	NA	GC	G	NA	PASS	76983846	4	NA	CCCC	-1	DEL	NA	-
2	Chr02	76984269	NA	GATCC	G	NA	PASS	76984273	0	NA	NA	-4	DEL	NA	-
2	Chr02	76984402	NA	T	TA	NA	PASS	76984402	6	NA	AAAAAA	1	INS	NA	-
2	Chr02	76985404	NA	A	AT	NA	PASS	76985404	8	NA	TTTTTTTT	1	INS	NA	-
2	Chr02	76986198	NA	AT	A	NA	PASS	76986199	1	NA	T	-1	DEL	NA	-
2	Chr02	76987470	NA	A	AT	NA	PASS	76987470	6	NA	TTTTTT	1	INS	NA	-
2	Chr02	76989641	NA	GATA	G	NA	PASS	76989644	7	NA	ATAATAA	-3	DEL	NA	-
2	Chr02	76990063	NA	CAAA	C	NA	PASS	76990066	9	NA	AAAAAAAAA	-3	DEL	NA	-
2	Chr02	76993592	NA	T	TCTG	NA	PASS	76993592	17	NA	CTGCTGCTGCTGCTGCT	3	INS	NA	-
2	Chr02	76994067	NA	TTAGGAGGTAGG	TAGGAGGTAGGA	NA	PASS	76994078	0	NA	NA	-11	RPL	11	-
2	Chr02	76995108	NA	CTAGCACCGGTGCAATTTTAATTTTAGTTAATCTGGATGCAGCCTTCCTAAGGTATATAG	CACCGGTGCAATTTTAATTTTAGTTAATCTGGATGCAGCCTTCCTAAGGTA	NA	PASS	76995167	0	NA	NA	-59	RPL	50	ID=Sobic.002G422300.TFmatrixID_0256.EIL;ID=Sobic.002G422300.TFmatrixID_0256.EIL;ID=Sobic.002G422300.TFmatrixID_0174.bHLH;ID=Sobic.002G422300.TFmatrixID_0193.bZIP
2	Chr02	76996225	NA	A	AGTAC	NA	PASS	76996225	3	NA	GTA	4	INS	NA	-
2	Chr02	76996228	NA	AGGACGTACTACTACTGGTTGCCATGCGTGCAGTGCGGGCGCACGAAAAATTAAACCCGAGCTCCGTTGCCGTTGCTTGG	ACGTAGGACGTACTACTACTGGTTGCCATGCGTGCAGTGCGGGCGCACGAAAAATTAA	NA	PASS	76996307	0	NA	NA	-79	RPL	57	-
2	Chr02	76996441	NA	CGTTCAAAACCGCTAGTAGCTTT	CTC	NA	PASS	76996463	0	NA	NA	-22	RPL	2	-
2	Chr02	76996441	NA	CGTTCAAAACCGCTAGTAGCTTTCAAGGACTTTTCTCGACCCAACAATTGAAGAGAATTTCTACATTAACTGTAATAATGTCACGGAGAGCGATCTTTCGGTTA	CTCCAAGCACTTTTCTCGACCCAACAATTGAAGAGAATTTCTACATTAACTGTAATAATGTCACGGAGAGCGATCTTTCGGTT	NA	PASS	76996544	0	NA	NA	-103	RPL	82	-
2	Chr02	76996543	NA	TA	T	NA	PASS	76996544	8	NA	AAAAAAAA	-1	DEL	NA	-
2	Chr02	76997605	NA	GT	G	NA	PASS	76997606	8	NA	TTTTTTTT	-1	DEL	NA	-
2	Chr02	77000171	NA	GTTTTT	G	NA	PASS	77000176	12	NA	TTTTTTTTTTTT	-5	DEL	NA	-
2	Chr02	77003600	NA	C	CT	NA	PASS	77003600	9	NA	TTTTTTTTT	1	INS	NA	-
2	Chr02	77003728	NA	AAATAAATAAAAAAT	A	NA	PASS	77003742	2	NA	AA	-14	DEL	NA	-
2	Chr02	77004035	NA	A	AT	NA	PASS	77004035	6	NA	TTTTTT	1	INS	NA	-
2	Chr02	77004206	NA	A	ATT	NA	PASS	77004206	8	NA	TTTTTTTT	2	INS	NA	-
2	Chr02	77004706	NA	G	GT	NA	PASS	77004706	7	NA	TTTTTTT	1	INS	NA	-
2	Chr02	77004945	NA	T	TA	NA	PASS	77004945	0	NA	NA	1	INS	NA	-
2	Chr02	77005462	NA	TATCTGCAAGTATAAACACTCGAAGATCCGGCGGCTAAACTCGCCGTCAATTGTGCGCTCGACTAGCCTACCACTACCACACTCCCGCACACGGTCGTCCCAA	TCTGCAAGTACTCGAAGATCCGGCGGCTAAACTCGCCGTCAATTGTGCGCTCGACTAGCCTACCACACTCCCGCACACGGTCGT	NA	PASS	77005564	0	NA	NA	-102	RPL	83	-
2	Chr02	77005813	NA	A	ACG	NA	PASS	77005813	10	NA	CGCGCGCGCG	2	INS	NA	-
2	Chr02	77005823	NA	GTCGCTATATGTGCTATGGCTATGCCCCGTTTTGTTAATTTCCGCATGGATCTATTCATTCTATTGTCCTGCACATGTA	GCGTCGCTATAGGTGCTATGGCTATGCCTATGCCCCCGTTTTGTTAATTTCCGCATGGATCTATTCATTCTATTGTCCTGCACATGC	NA	PASS	77005901	0	NA	NA	-78	RPL	86	-
2	Chr02	77007281	NA	AT	A	NA	PASS	77007282	5	NA	TTTTT	-1	DEL	NA	-
2	Chr02	77007705	NA	GTT	G	NA	PASS	77007707	1	NA	T	-2	DEL	NA	-
2	Chr02	77007926	NA	C	CA	NA	PASS	77007926	1	NA	A	1	INS	NA	-
2	Chr02	77008088	NA	TTCTGACGAGCTTTTCATTCCTTCAAAAAAATTTTTCCCTAAACGAGGGTGATCCCCCATTTCCATTATGAAATATAACGTAAATACATCAGCAT	TCAGTGACGAGCTTTTCATTTGTTCATTTTTTTTAAACGAGAGTGATCCCC	NA	PASS	77008182	0	NA	NA	-94	RPL	50	-
2	Chr02	77009797	NA	TTAGGTATCCGGAGATGCGCATCAACTGTGTGCGACCTGGCTTTGTCAAGATG	TATCCGGAGATGCGCATCAACGAACTGTGTGCGACCTGGCTTTGTCAAGAT	NA	PASS	77009849	0	NA	NA	-52	RPL	50	-
2	Chr02	77014256	NA	GGCCGAAATAGGTCGAGTGGTGGACGGGGTAGCACTGGTTGCCGGGGCGCTGTT	GCCCCCCCAAATAGGTCGAGTGGTGGACGGGGTAGCACTGGTTGCCGGTGCGCTGTTGGATGGATCTGGATGGATA	NA	PASS	77014309	0	NA	NA	-53	RPL	75	-
2	Chr02	77014376	NA	ATAACCCCCTAGGGTTGCGCTGCGGCCCTTTATTTATACGGCGACGCCCCAGCGCCTC	ACCCGATAACCGCCTAGGGTTGCGCTGCGGCCCTTTATTATACGGCGACGCCCCAGCGCCT	NA	PASS	77014433	0	NA	NA	-57	RPL	60	-
2	Chr02	77015805	NA	C	CT	NA	PASS	77015805	9	NA	TTTTTTTTT	1	INS	NA	-
2	Chr02	77015896	NA	A	<DEL>	NA	PASS	77016860	9	NA	TAGTAGGAA	-964	DEL	NA	-
2	Chr02	77017672	NA	C	CCCCCCACG	NA	PASS	77017672	3	NA	CCC	8	INS	NA	-
