## Supplemental Data File 2 for "*Sorghum bicolor* cultivars have divergent and dynamic gene regulatory networks that control the temporal expression of genes in stem tissue" (part 5 of 19)

ChromKey	CHROM	POS	ID	REF	ALT	QUAL	FILTER	END	HOMLEN	PF	HOMSEQ	SVLEN	SVTYPE	NTLEN	CRE
2	Chr02	77017827	NA	CTCC	CGT	NA	PASS	77017830	0	NA	NA	-3	RPL	2	-
2	Chr02	77017924	NA	CATAGATAG	C	NA	PASS	77017932	6	NA	ATAGAT	-8	DEL	NA	-
2	Chr02	77022262	NA	A	ATTCTGC	NA	PASS	77022262	20	NA	TTCTGCTTCTGCTTCTGCTT	6	INS	NA	-
2	Chr02	77022970	NA	T	<INS>	NA	PASS	77022970	0	NA	NA	0	INS	NA	-
2	Chr02	77023212	NA	G	GCTTGTTTAGTGC	NA	PASS	77023212	10	NA	CTTGTTTAGT	12	INS	NA	-
2	Chr02	77024339	NA	TATGCCGTCTTGAAATTGCGGACCCTTGGCCAGTTTGCTTGGCCAGTTTGCTTGGC	TGCGGACCTTTGGCTGCTGGCTCGATCCGAATTCGTCCCTTTCTTACAGTTGTTCTACCTTGGCCAGTT	NA	PASS	77024394	0	NA	NA	-55	RPL	68	-
2	Chr02	77024491	NA	G	GCCTTGC	NA	PASS	77024491	6	NA	CCTTGC	6	INS	NA	-
2	Chr02	77024712	NA	CCGCG	C	NA	PASS	77024716	6	NA	CGCGCG	-4	DEL	NA	-
2	Chr02	77027522	NA	GGG	GC	NA	PASS	77027524	0	NA	NA	-2	RPL	1	-
2	Chr02	77027638	NA	C	CT	NA	PASS	77027638	8	NA	TTTTTTTT	1	INS	NA	-
2	Chr02	77027851	NA	CCCGGCCGG	C	NA	PASS	77027859	10	NA	CCGGCCGGCC	-8	DEL	NA	-
2	Chr02	77028036	NA	T	TA	NA	PASS	77028036	0	NA	NA	1	INS	NA	-
2	Chr02	77030269	NA	G	GA	NA	PASS	77030269	9	NA	AAAAAAAAA	1	INS	NA	-
2	Chr02	77030483	NA	C	CA	NA	PASS	77030483	12	NA	AAAAAAAAAAAA	1	INS	NA	-
2	Chr02	77033699	NA	T	TCGGGTG	NA	PASS	77033699	11	NA	CGGGTGCGGGT	6	INS	NA	-
2	Chr02	77033855	NA	CT	C	NA	PASS	77033856	6	NA	TTTTTT	-1	DEL	NA	-
2	Chr02	77034096	NA	AT	A	NA	PASS	77034097	8	NA	TTTTTTTT	-1	DEL	NA	-
2	Chr02	77036141	NA	C	CATATAA	NA	PASS	77036141	0	NA	NA	6	INS	NA	-
2	Chr02	77036315	NA	ATT	A	NA	PASS	77036317	11	NA	TTTTTTTTTTT	-2	DEL	NA	-
2	Chr02	77038176	NA	C	CTATTTTATTT	NA	PASS	77038176	61	NA	TATTTTATTTTATTTTATTTTATTTTATTTTATTTTATTTTATTTTATTTTATTTTATTTT	10	INS	NA	-
2	Chr02	77039192	NA	AGTACTGAGTATGGAAAT	A	NA	PASS	77039209	1	NA	G	-17	DEL	NA	-
2	Chr02	77042146	NA	GCGGGTCGCGGCGG	GACACGTTCGAC	NA	PASS	77042159	0	NA	NA	-13	RPL	11	-
2	Chr02	77045990	NA	C	CCTG	NA	PASS	77045990	4	NA	CTGC	3	INS	NA	-
2	Chr02	77045994	NA	CAATCTTGATGTTCTTGTGGGGCGCTCCGCTGGTGTAGGTGTAGTGTCTGTCGCTGTAGCCCAAGGCC	CTGCAATCTTGATGTTCTTGTGGGGCGCTCCGCTGGTGTAGGTGTAGTGTCTGTCGCTGTAGTTGGGGCTGGTGGGGCTCCTACGGCAA	NA	PASS	77046061	0	NA	NA	-67	RPL	88	-
2	Chr02	77046266	NA	CATATATAT	C	NA	PASS	77046274	9	NA	ATATATATA	-8	DEL	NA	-
2	Chr02	77048654	NA	G	GA	NA	PASS	77048654	6	NA	AAAAAA	1	INS	NA	-
2	Chr02	77048660	NA	AGACACTAATTTCATATTTTCTGGCTTAAGAAAATTTAGTTATGGATTCTAAGAGATCAAACTAGT	AAGACACTAATTTCATATTTTCTGGCTTAAGAAAATTTAGTTATGGATTCTAAGAGATCAAACTAG	NA	PASS	77048725	0	NA	NA	-65	RPL	65	-
2	Chr02	77048967	NA	ATATATATATATATATATATATAAT	A	NA	PASS	77048991	1	NA	T	-24	DEL	NA	-
2	Chr02	77049581	NA	A	AT	NA	PASS	77049581	8	NA	TTTTTTTT	1	INS	NA	-
2	Chr02	77051537	NA	G	GGAAGAAGAAGAA	NA	PASS	77051537	15	NA	GAAGAAGAAGAAGAA	12	INS	NA	-
2	Chr02	77052969	NA	G	GTT	NA	PASS	77052969	0	NA	NA	2	INS	NA	-
2	Chr02	77053937	NA	C	CCT	NA	PASS	77053937	4	NA	CTCT	2	INS	NA	-
2	Chr02	77054026	NA	TTTTGGCGAGCTGGAGCTGGAGGTGGATCATGCATCCATGATCCATGGTATCATGATCCGGTGTGGCGGCCGGCGTGCAGTGCAGTGCTGTGCCT	TGGAGGTGGATCATGCATCCATGATCCATGGTATCATGATCCGGTGTGCCGGCCGGCGTGCA	NA	PASS	77054120	0	NA	NA	-94	RPL	61	-
2	Chr02	77054026	NA	TTTTGGCGAGCTGGAGCTGGAGGTGGATCATGCATCCATGATCCATGGTATCATGATCCGGTGTGGCGGCCGGCGTGCAGTGCAGTGCTGTGCCTGTGCTGCCATTGCCATGGGTCGCCGGCGCCAGCTGCGCGCTTCTTGTCCCTACG	TGGAGGTGGATCATGCATCCATGATCCATGGTATCATGATCCGGTGTGCCGGCCGGCGTGCAGTGCTGCCATTGCCATGGGTCGCCGGCGCCAGCTGCGCGCTTCTTGTCCC	NA	PASS	77054174	0	NA	NA	-148	RPL	111	-
2	Chr02	77054562	NA	A	<RPL>	NA	PASS	77055217	0	NA	NA	-655	RPL	16	-
2	Chr02	77055217	NA	G	GA	NA	PASS	77055217	5	NA	AAAAA	1	INS	NA	-
2	Chr02	77057430	NA	CTATGATA	C	NA	PASS	77057437	0	NA	NA	-7	DEL	NA	-
2	Chr02	77058376	NA	C	CAAA	NA	PASS	77058376	9	NA	AAAAAAAAA	3	INS	NA	-
2	Chr02	77059897	NA	TGGAATGGATAAT	TTTTGGAATGGATA	NA	PASS	77059909	0	NA	NA	-12	RPL	13	-
2	Chr02	77060930	NA	CT	C	NA	PASS	77060931	10	NA	TTTTTTTTTT	-1	DEL	NA	-
2	Chr02	77065377	NA	A	AG	NA	PASS	77065377	0	NA	NA	1	INS	NA	-
2	Chr02	77066377	NA	GGA	G	NA	PASS	77066379	9	NA	GAGAGAGAG	-2	DEL	NA	-
2	Chr02	77066607	NA	G	<INS>	NA	PASS	77066607	0	NA	NA	0	INS	NA	-
2	Chr02	77068739	NA	A	AT	NA	PASS	77068739	6	NA	TTTTTT	1	INS	NA	-
2	Chr02	77068850	NA	A	AT	NA	PASS	77068850	6	NA	TTTTTT	1	INS	NA	-
2	Chr02	77068965	NA	C	CAT	NA	PASS	77068965	6	NA	ATATAT	2	INS	NA	-
2	Chr02	77069065	NA	G	GAAT	NA	PASS	77069065	3	NA	AAT	3	INS	NA	-
2	Chr02	77069191	NA	CAA	C	NA	PASS	77069193	3	NA	AAA	-2	DEL	NA	-
2	Chr02	77069737	NA	C	CAGG	NA	PASS	77069737	2	NA	AG	3	INS	NA	-
2	Chr02	77069829	NA	ACAAGGCTATAGTTTGGTAGCTAGGCATCAGTGGCATCGATCGGAGAATTTACAAAGTGGATGGCACTTTCAGAGTG	AGGCTATAGTTTGGTAGCTAGGCATCAGTAACATCGGAGTGGATGGCACTTTCAGAGTGTACTA	NA	PASS	77069905	0	NA	NA	-76	RPL	63	-
2	Chr02	77069905	NA	G	GTACTA	NA	PASS	77069905	2	NA	TA	5	INS	NA	-
2	Chr02	77070152	NA	ATGGCTCTCTAAAAAACTAATGCACCACAACAACATCTCTATATTAATTTAGTCTACGTATTTGAATGGAGCGCGCAGGAAAGAGAAGAGGGGAGCGTGTAAATGGAGGC	AATGTCTCTCTAAAAAACTAATGCACCACAACAACATCTCTATATTAATTTAGTCTACGTATTTGAATGGAGCGCGCAGGAAAGAGAAGTGGGGTGCGCGTGAATGGA	NA	PASS	77070261	0	NA	NA	-109	RPL	107	-
2	Chr02	77070258	NA	AGGC	A	NA	PASS	77070261	2	NA	GG	-3	DEL	NA	-
2	Chr02	77070484	NA	A	AT	NA	PASS	77070484	11	NA	TTTTTTTTTTT	1	INS	NA	-
2	Chr02	77070880	NA	G	GTCATAAATAAACGAAAGTACTACAGTATCGAA	NA	PASS	77070880	0	NA	NA	32	INS	NA	-
2	Chr02	77071803	NA	TGGC	T	NA	PASS	77071806	16	NA	GGCGGCGGCGGCGGCG	-3	DEL	NA	-
2	Chr02	77075328	NA	G	GTCTGGATGGAGGCAACCAGGATGTACCTCAA	NA	PASS	77075328	3	NA	TCT	31	INS	NA	-
2	Chr02	77075623	NA	TCAGCCATTTTTATGGCC	T	NA	PASS	77075640	17	NA	CAGCCATTTTTATGGCC	-17	DEL	NA	-
2	Chr02	77076480	NA	C	<DEL>	NA	PASS	77077281	7	NA	TAATAGC	-801	DEL	NA	-
2	Chr02	77077960	NA	TCCGCC	T	NA	PASS	77077965	22	NA	CCGCCCCGCCCCGCCCCGCCCC	-5	DEL	NA	-
2	Chr02	77083166	NA	ATTT	A	NA	PASS	77083169	8	NA	TTTTTTTT	-3	DEL	NA	-
2	Chr02	77084293	NA	T	TCAG	NA	PASS	77084293	14	NA	CAGCAGCAGCAGCA	3	INS	NA	-
2	Chr02	77085105	NA	C	CTATTA	NA	PASS	77085105	4	NA	TATT	5	INS	NA	-
2	Chr02	77085637	NA	GGACACGACGC	G	NA	PASS	77085647	6	NA	GACACG	-10	DEL	NA	-
2	Chr02	77085742	NA	CGAGCACCAACAAGCCA	CCATCGAGCACCAACAAGC	NA	PASS	77085758	0	NA	NA	-16	RPL	18	-
2	Chr02	77085903	NA	A	AGGCGGCGGC	NA	PASS	77085903	12	NA	GGCGGCGGCGGC	9	INS	NA	-
2	Chr02	77098433	NA	AT	A	NA	PASS	77098434	10	NA	TTTTTTTTTT	-1	DEL	NA	-
2	Chr02	77109454	NA	TGGGG	T	NA	PASS	77109458	9	NA	GGGGGGGGG	-4	DEL	NA	-
2	Chr02	77109971	NA	CCCGTG	C	NA	PASS	77109976	4	NA	CCGT	-5	DEL	NA	-
2	Chr02	77110401	NA	GCCGGTGGGGGAGACCAAAAACAACCC	GGTGTGGCCGGTGGGGGAGACCAAAAACA	NA	PASS	77110427	0	NA	NA	-26	RPL	28	-
2	Chr02	77121428	NA	T	TGCTGCTGCCGCTGCTACTTCCAGAAGAAGAAGGAGGCCGG	NA	PASS	77121428	2	NA	GC	40	INS	NA	-
2	Chr02	77125509	NA	GGAGAGA	G	NA	PASS	77125515	32	NA	GAGAGAGAGAGAGAGAGAGAGAGAGAGAGAGA	-6	DEL	NA	-
2	Chr02	77155400	NA	CAAAA	C	NA	PASS	77155404	1	NA	A	-4	DEL	NA	-
2	Chr02	77156429	NA	A	AT	NA	PASS	77156429	15	NA	TTTTTTTTTTTTTTT	1	INS	NA	-
2	Chr02	77158223	NA	AT	A	NA	PASS	77158224	13	NA	TTTTTTTTTTTTT	-1	DEL	NA	-
2	Chr02	77161819	NA	C	CATGGAG	NA	PASS	77161819	36	NA	ATGGAGATGGAGATGGAGATGGAGATGGAGATGGAG	6	INS	NA	-
2	Chr02	77164537	NA	CT	C	NA	PASS	77164538	7	NA	TTTTTTT	-1	DEL	NA	-
2	Chr02	77172365	NA	C	CT	NA	PASS	77172365	10	NA	TTTTTTTTTT	1	INS	NA	-
2	Chr02	77172385	NA	AGGAGCTGATCTGAACTGATCGCAGGGATGGGAGATGAACGGCTGCA	AAGGAGCTGATCTGAACTGATCGCAGGGATGGGAGATGAACGGCTGC	NA	PASS	77172431	0	NA	NA	-46	RPL	46	-
2	Chr02	77172643	NA	GT	G	NA	PASS	77172644	4	NA	TTTT	-1	DEL	NA	-
2	Chr02	77172783	NA	ATTT	A	NA	PASS	77172786	10	NA	TTTTTTTTTT	-3	DEL	NA	-
2	Chr02	77173507	NA	A	AT	NA	PASS	77173507	8	NA	TTTTTTTT	1	INS	NA	-
2	Chr02	77173642	NA	CAA	C	NA	PASS	77173644	11	NA	AAAAAAAAAAA	-2	DEL	NA	-
2	Chr02	77175749	NA	GTGGCCGTCGGCGTGTCTGGGAGGGTGTCGGAGGTGGCACT	GGTGGGGTGGGTGGCCGTCGGCGTGTCTGGGAGGGTGTCGGAGGTGGC	NA	PASS	77175789	0	NA	NA	-40	RPL	47	-
2	Chr02	77175909	NA	TGTGGTCGACCCGACCGACGCCAAAGTTTTGCCATC	TCGACCCGACCGACGCCAAAGTTTTGCCATCATCG	NA	PASS	77175944	0	NA	NA	-35	RPL	34	-
2	Chr02	77176178	NA	AAATCCAATCC	A	NA	PASS	77176188	15	NA	AATCCAATCCAATCC	-10	DEL	NA	-
2	Chr02	77176710	NA	CGACGGA	C	NA	PASS	77176716	7	NA	GACGGAG	-6	DEL	NA	-
2	Chr02	77178990	NA	AT	A	NA	PASS	77178991	0	NA	NA	-1	DEL	NA	-
2	Chr02	77179890	NA	GCCCTCCAGCTGCCGTGCGTGCCCGCCGT	G	NA	PASS	77179918	15	NA	CCCTCCAGCTGCCGT	-28	DEL	NA	-
2	Chr02	77181717	NA	TA	T	NA	PASS	77181718	0	NA	NA	-1	DEL	NA	-
2	Chr02	77181721	NA	TTGGCATCTGCCCCCAGTTTAATTCAGATTTCAGACCTCATACTCTCCCATATACTGATCGCCGCATTGCAAATCGGCATGGCAGCATCGCCTAGTGATCTGTGCTGA	TGGCATCTGCCCCCAGTTTAATTCAGATTTCAGACCTCATACTCTCCCATATACTGATCGCCGCATTGCAAATCGGCATGGCAGCATCGCCTAGTGATCTGTGCTG	NA	PASS	77181828	0	NA	NA	-107	RPL	105	-
2	Chr02	77181827	NA	GA	G	NA	PASS	77181828	9	NA	AAAAAAAAA	-1	DEL	NA	-
2	Chr02	77183340	NA	A	AT	NA	PASS	77183340	3	NA	TTT	1	INS	NA	-
2	Chr02	77186174	NA	A	AGGC	NA	PASS	77186174	3	NA	GGC	3	INS	NA	-
2	Chr02	77188445	NA	A	AT	NA	PASS	77188445	7	NA	TTTTTTT	1	INS	NA	-
2	Chr02	77191735	NA	TTA	TACACTAAGTAGGG	NA	PASS	77191737	0	NA	NA	-2	RPL	13	-
2	Chr02	77193075	NA	AAGCTTTTTTTTCCCGCCTGTTCCATCTCTTTGATTTATTTCTAGACAAGGACA	AGCTAAGCTTTTTTTTCCCGCCTGTTCCATCTCTTTGATTTATTTCTAGACAAGGACAC	NA	PASS	77193128	0	NA	NA	-53	RPL	58	-
2	Chr02	77193128	NA	A	AC	NA	PASS	77193128	2	NA	CC	1	INS	NA	-
2	Chr02	77193593	NA	GT	G	NA	PASS	77193594	10	NA	TTTTTTTTTT	-1	DEL	NA	-
2	Chr02	77198037	NA	GCCTTC	G	NA	PASS	77198042	41	NA	CCTTCCCTTCCCTTCCCTTCCCTTCCCTTCCCTTCCCTTCC	-5	DEL	NA	-
2	Chr02	77201159	NA	GATAT	G	NA	PASS	77201163	21	NA	ATATATATATATATATATATA	-4	DEL	NA	-
2	Chr02	77209968	NA	T	TACTCCTGTAGTCCTGCTCCTGCAGCC	NA	PASS	77209968	0	NA	NA	26	INS	NA	-
2	Chr02	77211332	NA	A	AC	NA	PASS	77211332	5	NA	CCCCC	1	INS	NA	-
2	Chr02	77211473	NA	G	GA	NA	PASS	77211473	10	NA	AAAAAAAAAA	1	INS	NA	-
2	Chr02	77213815	NA	CA	C	NA	PASS	77213816	9	NA	AAAAAAAAA	-1	DEL	NA	-
2	Chr02	77229329	NA	A	AT	NA	PASS	77229329	5	NA	TTTTT	1	INS	NA	-
2	Chr02	77229431	NA	AATATACACAGTACACATTTACTCCAT	ATATACACTCCACTGCCGACCCTTCTCCTTC	NA	PASS	77229457	0	NA	NA	-26	RPL	30	-
2	Chr02	77229553	NA	T	TCTCCTCCGATGTCGGACCTCCA	NA	PASS	77229553	2	NA	CT	22	INS	NA	-
2	Chr02	77229835	NA	CGTGACAGGTCACCGT	C	NA	PASS	77229850	1	NA	G	-15	DEL	NA	-
2	Chr02	77229958	NA	G	GC	NA	PASS	77229958	2	NA	CC	1	INS	NA	-
2	Chr02	77230244	NA	A	AT	NA	PASS	77230244	7	NA	TTTTTTT	1	INS	NA	-
2	Chr02	77233313	NA	AT	A	NA	PASS	77233314	3	NA	TTT	-1	DEL	NA	-
2	Chr02	77233758	NA	C	CGGGCGA	NA	PASS	77233758	14	NA	GGGCGAGGGCGAGG	6	INS	NA	-
2	Chr02	77235581	NA	TATTTTGGCTGAATATTTGTAAAATTATAGTA	TTTATTTATTTTGGCTGAATATTTGTAAAATTATAGT	NA	PASS	77235612	0	NA	NA	-31	RPL	36	-
2	Chr02	77235611	NA	TA	T	NA	PASS	77235612	2	NA	AA	-1	DEL	NA	-
2	Chr02	77236195	NA	AT	A	NA	PASS	77236196	5	NA	TTTTT	-1	DEL	NA	-
2	Chr02	77240556	NA	GT	G	NA	PASS	77240557	13	NA	TTTTTTTTTTTTT	-1	DEL	NA	-
2	Chr02	77244527	NA	T	TA	NA	PASS	77244527	10	NA	AAAAAAAAAA	1	INS	NA	-
2	Chr02	77284881	NA	G	GA	NA	PASS	77284881	1	NA	A	1	INS	NA	-
2	Chr02	77308749	NA	T	TG	NA	PASS	77308749	1	NA	G	1	INS	NA	-
2	Chr02	77310695	NA	A	AAATCT	NA	PASS	77310695	7	NA	AATCTAA	5	INS	NA	-
2	Chr02	77317647	NA	GACTCTGACTCTC	G	NA	PASS	77317659	9	NA	ACTCTGACT	-12	DEL	NA	-
2	Chr02	77318031	NA	A	AGTATGTAT	NA	PASS	77318031	19	NA	GTATGTATGTATGTATGTA	8	INS	NA	-
2	Chr02	77324079	NA	G	GAC	NA	PASS	77324079	19	NA	ACACACACACACACACACA	2	INS	NA	-
2	Chr02	77335112	NA	T	TAA	NA	PASS	77335112	12	NA	AAAAAAAAAAAA	2	INS	NA	-
2	Chr02	77338655	NA	C	CCTTCCAACATT	NA	PASS	77338655	5	NA	CTTCC	11	INS	NA	-
2	Chr02	77340856	NA	GTTAATTAA	G	NA	PASS	77340864	44	NA	TTAATTAATTAATTAATTAATTAATTAATTAATTAATTAATTAA	-8	DEL	NA	-
2	Chr02	77344607	NA	TAACTCCTATCAGTAAACTGTA	T	NA	PASS	77344628	2	NA	AA	-21	DEL	NA	-
2	Chr02	77355457	NA	TA	T	NA	PASS	77355458	12	NA	AAAAAAAAAAAA	-1	DEL	NA	-
2	Chr02	77364097	NA	GA	G	NA	PASS	77364098	6	NA	AAAAAA	-1	DEL	NA	-
2	Chr02	77364208	NA	ACTCAGCTCTAAATTCA	AACTCAGCTCTAAATTC	NA	PASS	77364224	0	NA	NA	-16	RPL	16	-
2	Chr02	77364328	NA	GTCTTTGCCGAGAGCCGTGCTGTCCGGCCCTCGGCAAAGGT	G	NA	PASS	77364368	15	NA	TCTTTGCCGAGAGCC	-40	DEL	NA	-
2	Chr02	77364417	NA	TA	T	NA	PASS	77364418	8	NA	AAAAAAAA	-1	DEL	NA	-
2	Chr02	77364936	NA	CG	C	NA	PASS	77364937	4	NA	GGGG	-1	DEL	NA	-
2	Chr02	77365751	NA	G	<DEL>	NA	PASS	77368429	3	NA	ATG	-2678	DEL	NA	-
2	Chr02	77366116	NA	T	<DEL>	NA	PASS	77371530	5	NA	ACGGC	-5414	DEL	NA	-
2	Chr02	77366178	NA	G	GT	NA	PASS	77366178	6	NA	TTTTTT	1	INS	NA	-
2	Chr02	77366576	NA	T	<DEL>	NA	PASS	77371750	3	NA	GAC	-5174	DEL	NA	-
2	Chr02	77369259	NA	G	GC	NA	PASS	77369259	0	NA	NA	1	INS	NA	-
2	Chr02	77372573	NA	TG	T	NA	PASS	77372574	6	NA	GGGGGG	-1	DEL	NA	-
2	Chr02	77392511	NA	CA	C	NA	PASS	77392512	10	NA	AAAAAAAAAA	-1	DEL	NA	-
2	Chr02	77393114	NA	C	CA	NA	PASS	77393114	11	NA	AAAAAAAAAAA	1	INS	NA	-
2	Chr02	77419407	NA	T	TA	NA	PASS	77419407	8	NA	AAAAAAAA	1	INS	NA	-
2	Chr02	77425588	NA	GT	G	NA	PASS	77425589	9	NA	TTTTTTTTT	-1	DEL	NA	-
2	Chr02	77428200	NA	CATATATATATATATATATAT	C	NA	PASS	77428220	29	NA	ATATATATATATATATATATATATATATA	-20	DEL	NA	-
2	Chr02	77436835	NA	CA	C	NA	PASS	77436836	12	NA	AAAAAAAAAAAA	-1	DEL	NA	-
2	Chr02	77444230	NA	TA	T	NA	PASS	77444231	1	NA	A	-1	DEL	NA	-
2	Chr02	77444456	NA	T	TTTTG	NA	PASS	77444456	19	NA	TTTGTTTGTTTGTTTGTTT	4	INS	NA	-
2	Chr02	77460166	NA	GT	G	NA	PASS	77460167	14	NA	TTTTTTTTTTTTTT	-1	DEL	NA	-
2	Chr02	77495454	NA	A	AT	NA	PASS	77495454	10	NA	TTTTTTTTTT	1	INS	NA	-
2	Chr02	77495963	NA	CATATATATATATATATATATATATATATATATATATATATATATATAT	C	NA	PASS	77496011	39	NA	ATATATATATATATATATATATATATATATATATATATA	-48	DEL	NA	-
2	Chr02	77498146	NA	A	<INS>	NA	PASS	77498146	0	NA	NA	0	INS	NA	-
2	Chr02	77507856	NA	C	CCTCCT	NA	PASS	77507856	32	NA	CTCCTCTCCTCTCCTCTCCTCTCCTCTCCTCT	5	INS	NA	-
2	Chr02	77565475	NA	CA	C	NA	PASS	77565476	12	NA	AAAAAAAAAAAA	-1	DEL	NA	-
2	Chr02	77566334	NA	G	GT	NA	PASS	77566334	8	NA	TTTTTTTT	1	INS	NA	-
2	Chr02	77567759	NA	G	GA	NA	PASS	77567759	1	NA	A	1	INS	NA	-
2	Chr02	77571787	NA	G	GCAATAAGCTACATTTTTTCAGCTTCATCC	NA	PASS	77571787	0	NA	NA	29	INS	NA	-
2	Chr02	77573727	NA	TC	T	NA	PASS	77573728	0	NA	NA	-1	DEL	NA	-
2	Chr02	77616198	NA	G	GC	NA	PASS	77616198	10	NA	CCCCCCCCCC	1	INS	NA	-
2	Chr02	77628426	NA	A	ATGATAGT	NA	PASS	77628426	12	NA	TGATAGTTGATA	7	INS	NA	-
2	Chr02	77646021	NA	CGAG	C	NA	PASS	77646024	5	NA	GAGGA	-3	DEL	NA	-
2	Chr02	77650807	NA	C	CA	NA	PASS	77650807	9	NA	AAAAAAAAA	1	INS	NA	-
2	Chr02	77660430	NA	GGA	G	NA	PASS	77660432	13	NA	GAGAGAGAGAGAG	-2	DEL	NA	-
2	Chr02	77667967	NA	C	CTA	NA	PASS	77667967	14	NA	TATATATATATATA	2	INS	NA	-
2	Chr02	77668254	NA	G	GT	NA	PASS	77668254	9	NA	TTTTTTTTT	1	INS	NA	-
2	Chr02	77685119	NA	GTGGGC	G	NA	PASS	77685124	35	NA	TGGGCTGGGCTGGGCTGGGCTGGGCTGGGCTGGGC	-5	DEL	NA	-
2	Chr02	77688229	NA	A	AT	NA	PASS	77688229	4	NA	TTTT	1	INS	NA	-
2	Chr02	77696789	NA	CA	C	NA	PASS	77696790	2	NA	AA	-1	DEL	NA	-
2	Chr02	77732933	NA	A	<INS>	NA	PASS	77732933	0	NA	NA	0	INS	NA	-
2	Chr02	77732987	NA	A	<INS>	NA	PASS	77732987	0	NA	NA	0	INS	NA	-
2	Chr02	77733303	NA	C	<INS>	NA	PASS	77733303	0	NA	NA	0	INS	NA	-
2	Chr02	77733906	NA	A	<INS>	NA	PASS	77733906	0	NA	NA	0	INS	NA	-
2	Chr02	77733998	NA	T	<INS>	NA	PASS	77733998	0	NA	NA	0	INS	NA	-
2	Chr02	77740707	NA	G	<INS>	NA	PASS	77740707	0	NA	NA	0	INS	NA	-
3	Chr03	11493	NA	TAC	T	NA	PASS	11495	24	NA	ACACACACACACACACACACACAC	-2	DEL	NA	-
3	Chr03	28971	NA	C	CA	NA	PASS	28971	8	NA	AAAAAAAA	1	INS	NA	-
3	Chr03	55378	NA	G	GT	NA	PASS	55378	6	NA	TTTTTT	1	INS	NA	-
3	Chr03	91996	NA	TG	TTT	NA	PASS	91997	0	NA	NA	-1	RPL	2	-
3	Chr03	98759	NA	GGA	G	NA	PASS	98761	0	NA	NA	-2	DEL	NA	-
3	Chr03	112366	NA	C	CT	NA	PASS	112366	10	NA	TTTTTTTTTT	1	INS	NA	-
3	Chr03	125269	NA	C	CCCT	NA	PASS	125269	12	NA	CCTCCTCCTCCT	3	INS	NA	-
3	Chr03	265118	NA	T	TATAGAC	NA	PASS	265118	1	NA	A	6	INS	NA	-
3	Chr03	267509	NA	T	TC	NA	PASS	267509	5	NA	CCCCC	1	INS	NA	-
3	Chr03	267588	NA	CA	C	NA	PASS	267589	7	NA	AAAAAAA	-1	DEL	NA	-
3	Chr03	267958	NA	CAAGTATATAAG	C	NA	PASS	267969	0	NA	NA	-11	DEL	NA	-
3	Chr03	287301	NA	TGCGTCTGAAGTTTTC	TCTGCGTCTGAAGTTT	NA	PASS	287316	0	NA	NA	-15	RPL	15	-
3	Chr03	288400	NA	C	CT	NA	PASS	288400	2	NA	TT	1	INS	NA	-
3	Chr03	291565	NA	GATTTACCTTAACT	G	NA	PASS	291578	0	NA	NA	-13	DEL	NA	-
3	Chr03	336961	NA	A	AT	NA	PASS	336961	8	NA	TTTTTTTT	1	INS	NA	-
3	Chr03	402640	NA	G	GTAC	NA	PASS	402640	36	NA	TACTACTACTACTACTACTACTACTACTACTACTAC	3	INS	NA	-
3	Chr03	451994	NA	T	TTGGATCA	NA	PASS	451994	0	NA	NA	7	INS	NA	-
3	Chr03	452533	NA	CCAATTCCACCATGGTA	CAATTCCATC	NA	PASS	452549	0	NA	NA	-16	RPL	9	-
3	Chr03	453044	NA	A	AGCAGCAGCAGCC	NA	PASS	453044	11	NA	GCAGCAGCAGC	12	INS	NA	-
3	Chr03	458129	NA	C	CT	NA	PASS	458129	10	NA	TTTTTTTTTT	1	INS	NA	-
3	Chr03	460579	NA	GT	G	NA	PASS	460580	8	NA	TTTTTTTT	-1	DEL	NA	-
3	Chr03	466869	NA	T	TTTTAATTTA	NA	PASS	466869	1	NA	T	9	INS	NA	-
3	Chr03	468734	NA	C	CAAAAAGCTTTTGTA	NA	PASS	468734	1	NA	A	14	INS	NA	-
3	Chr03	469496	NA	A	AT	NA	PASS	469496	8	NA	TTTTTTTT	1	INS	NA	-
3	Chr03	478854	NA	T	TA	NA	PASS	478854	7	NA	AAAAAAA	1	INS	NA	-
3	Chr03	481860	NA	A	AG	NA	PASS	481860	6	NA	GGGGGG	1	INS	NA	-
3	Chr03	494339	NA	T	TTA	NA	PASS	494339	1	NA	T	2	INS	NA	-
3	Chr03	500675	NA	CAA	C	NA	PASS	500677	8	NA	AAAAAAAA	-2	DEL	NA	-
3	Chr03	505015	NA	CCTT	C	NA	PASS	505018	13	NA	CTTCTTCTTCTTC	-3	DEL	NA	-
3	Chr03	507063	NA	ATT	A	NA	PASS	507065	9	NA	TTTTTTTTT	-2	DEL	NA	-
3	Chr03	508971	NA	A	ACTGCATGGCGTATACTC	NA	PASS	508971	2	NA	CT	17	INS	NA	-
3	Chr03	510024	NA	ACTA	ATT	NA	PASS	510027	0	NA	NA	-3	RPL	2	-
3	Chr03	510262	NA	G	GA	NA	PASS	510262	4	NA	AAAA	1	INS	NA	-
3	Chr03	519172	NA	G	GA	NA	PASS	519172	8	NA	AAAAAAAA	1	INS	NA	-
3	Chr03	520270	NA	AC	A	NA	PASS	520271	0	NA	NA	-1	DEL	NA	-
3	Chr03	521352	NA	A	AG	NA	PASS	521352	0	NA	NA	1	INS	NA	-
3	Chr03	522205	NA	TA	T	NA	PASS	522206	7	NA	AAAAAAA	-1	DEL	NA	-
3	Chr03	523022	NA	TA	T	NA	PASS	523023	0	NA	NA	-1	DEL	NA	-
3	Chr03	528498	NA	CG	C	NA	PASS	528499	7	NA	GGGGGGG	-1	DEL	NA	-
3	Chr03	534657	NA	AT	A	NA	PASS	534658	7	NA	TTTTTTT	-1	DEL	NA	-
3	Chr03	539992	NA	TTAATGACCCTGCCAAGTCAGCAATTTTGCTTATGTGGCACCCTATTTAATGTGCATGACAC	T	NA	PASS	540053	1	NA	T	-61	DEL	NA	-
3	Chr03	542992	NA	TAAGG	T	NA	PASS	542996	3	NA	AAG	-4	DEL	NA	-
3	Chr03	543922	NA	ATCT	A	NA	PASS	543925	22	NA	TCTTCTTCTTCTTCTTCTTCTT	-3	DEL	NA	-
3	Chr03	549281	NA	GATGTGGT	G	NA	PASS	549288	6	NA	ATGTGG	-7	DEL	NA	-
3	Chr03	549463	NA	A	ATCCTACTACAGTTCTACAC	NA	PASS	549463	0	NA	NA	19	INS	NA	-
3	Chr03	550972	NA	CT	C	NA	PASS	550973	6	NA	TTTTTT	-1	DEL	NA	-
3	Chr03	555567	NA	T	TATCTC	NA	PASS	555567	1	NA	A	5	INS	NA	-
3	Chr03	564384	NA	TAA	T	NA	PASS	564386	2	NA	AA	-2	DEL	NA	-
3	Chr03	574345	NA	G	GA	NA	PASS	574345	10	NA	AAAAAAAAAA	1	INS	NA	-
3	Chr03	575627	NA	AG	A	NA	PASS	575628	0	NA	NA	-1	DEL	NA	-
3	Chr03	577320	NA	T	TCGTGAC	NA	PASS	577320	0	NA	NA	6	INS	NA	-
3	Chr03	577784	NA	CTGA	C	NA	PASS	577787	1	NA	T	-3	DEL	NA	-
3	Chr03	579830	NA	A	AC	NA	PASS	579830	6	NA	CCCCCC	1	INS	NA	-
3	Chr03	579841	NA	G	GA	NA	PASS	579841	5	NA	AAAAA	1	INS	NA	-
3	Chr03	636896	NA	CA	C	NA	PASS	636897	6	NA	AAAAAA	-1	DEL	NA	-
3	Chr03	648231	NA	T	TG	NA	PASS	648231	6	NA	GGGGGG	1	INS	NA	-
3	Chr03	649290	NA	CT	C	NA	PASS	649291	2	NA	TT	-1	DEL	NA	-
3	Chr03	649495	NA	TATTCAAATTAATAGT	TCTATAACAG	NA	PASS	649510	0	NA	NA	-15	RPL	9	-
3	Chr03	651882	NA	T	TA	NA	PASS	651882	0	NA	NA	1	INS	NA	-
3	Chr03	652438	NA	CT	C	NA	PASS	652439	10	NA	TTTTTTTTTT	-1	DEL	NA	-
3	Chr03	654496	NA	AAGAAAACCTAGCTAACAGCAAAAGGTGCTTCGTCTGATCTTAAGTCGATCGGCTTATTTTGTTTTTGTTTTTGGTTAGTTTTGACACTTCTTTAGCTATGTGATAGTAAGGCATT	A	NA	PASS	654611	2	NA	AG	-115	DEL	NA	-
3	Chr03	663916	NA	TG	T	NA	PASS	663917	4	NA	GGGG	-1	DEL	NA	-
3	Chr03	665265	NA	GTA	G	NA	PASS	665267	4	NA	TATA	-2	DEL	NA	-
3	Chr03	665562	NA	T	TAAGGCCTTGTTTAGTTCGC	NA	PASS	665562	3	NA	AAG	19	INS	NA	-
3	Chr03	667290	NA	G	GA	NA	PASS	667290	8	NA	AAAAAAAA	1	INS	NA	-
3	Chr03	669595	NA	TAA	T	NA	PASS	669597	11	NA	AAAAAAAAAAA	-2	DEL	NA	-
3	Chr03	670372	NA	CA	C	NA	PASS	670373	6	NA	AAAAAA	-1	DEL	NA	-
3	Chr03	675250	NA	CTA	C	NA	PASS	675252	2	NA	TA	-2	DEL	NA	-
3	Chr03	678338	NA	C	CAACACGAGATGCAAGAACAGAAAAAAGAAACTAATGCAACA	NA	PASS	678338	2	NA	AA	41	INS	NA	-
3	Chr03	680934	NA	C	CA	NA	PASS	680934	8	NA	AAAAAAAA	1	INS	NA	-
3	Chr03	682239	NA	AT	A	NA	PASS	682240	10	NA	TTTTTTTTTT	-1	DEL	NA	-
3	Chr03	682588	NA	C	CTA	NA	PASS	682588	6	NA	TATATA	2	INS	NA	-
3	Chr03	687402	NA	CATAT	C	NA	PASS	687406	9	NA	ATATATATA	-4	DEL	NA	-
3	Chr03	689893	NA	AGGATGGGGGGAGG	A	NA	PASS	689906	3	NA	GGA	-13	DEL	NA	-
3	Chr03	698099	NA	AG	A	NA	PASS	698100	4	NA	GGGG	-1	DEL	NA	-
3	Chr03	698632	NA	CA	C	NA	PASS	698633	5	NA	AAAAA	-1	DEL	NA	-
3	Chr03	700983	NA	AT	A	NA	PASS	700984	7	NA	TTTTTTT	-1	DEL	NA	-
3	Chr03	701323	NA	CTA	C	NA	PASS	701325	12	NA	TATATATATATA	-2	DEL	NA	-
3	Chr03	706161	NA	CAT	C	NA	PASS	706163	3	NA	ATA	-2	DEL	NA	-
3	Chr03	720849	NA	G	GAA	NA	PASS	720849	7	NA	AAAAAAA	2	INS	NA	-
3	Chr03	722855	NA	CA	C	NA	PASS	722856	0	NA	NA	-1	DEL	NA	-
3	Chr03	724898	NA	TTTCTTCTCCAACAGCAACCTATAATAGCTTTCTAAAATTTAAAAATTTATAGTAAAGTCCACATCTAACTGTTATTTTTTGGTTTACTAAAGCCAATCATATCT	TGTTCTTCTCCAACAGCAACCTATAATAGCTTTCTAAAATTTAAAAATTTAGAGTAAAGTCCACATCTAACTGTTATTTTTTGG	NA	PASS	725002	0	NA	NA	-104	RPL	83	-
3	Chr03	738140	NA	GGTGT	G	NA	PASS	738144	15	NA	GTGTGTGTGTGTGTG	-4	DEL	NA	-
3	Chr03	746623	NA	C	CACTA	NA	PASS	746623	5	NA	ACTAA	4	INS	NA	-
3	Chr03	747688	NA	C	CCTT	NA	PASS	747688	2	NA	CT	3	INS	NA	-
3	Chr03	749754	NA	A	ATG	NA	PASS	749754	14	NA	TGTGTGTGTGTGTG	2	INS	NA	-
3	Chr03	766275	NA	C	CGTGTGTGT	NA	PASS	766275	20	NA	GTGTGTGTGTGTGTGTGTGT	8	INS	NA	-
3	Chr03	768259	NA	A	AGTGTGT	NA	PASS	768259	15	NA	GTGTGTGTGTGTGTG	6	INS	NA	-
3	Chr03	770355	NA	TGAGA	T	NA	PASS	770359	13	NA	GAGAGAGAGAGAG	-4	DEL	NA	-
3	Chr03	794475	NA	AAAAATTTTGGGGCCAAAATTTTGGGCTGCAACTGTGCACGCACTTCCATAGAAGCCCACCAATGACAACTTGAGCTGCATGCAGTTGCAGTTGTCATTGGTGGACTTCCATAGGAGTACGTGCACAGTTGCAGCCT	A	NA	PASS	794611	10	NA	AAAATTTTGG	-136	DEL	NA	-
3	Chr03	796378	NA	AGG	AAGTATGAAGT	NA	PASS	796380	0	NA	NA	-2	RPL	10	-
3	Chr03	799749	NA	A	AT	NA	PASS	799749	0	NA	NA	1	INS	NA	-
3	Chr03	803597	NA	CCAA	C	NA	PASS	803600	17	NA	CAACAACAACAACAACA	-3	DEL	NA	-
3	Chr03	805788	NA	A	ACTT	NA	PASS	805788	9	NA	CTTCTTCTT	3	INS	NA	-
3	Chr03	806120	NA	AAT	A	NA	PASS	806122	1	NA	A	-2	DEL	NA	-
3	Chr03	809506	NA	C	CA	NA	PASS	809506	0	NA	NA	1	INS	NA	-
3	Chr03	810417	NA	CT	C	NA	PASS	810418	10	NA	TTTTTTTTTT	-1	DEL	NA	-
3	Chr03	813094	NA	CA	C	NA	PASS	813095	14	NA	AAAAAAAAAAAAAA	-1	DEL	NA	-
3	Chr03	833800	NA	GA	G	NA	PASS	833801	11	NA	AAAAAAAAAAA	-1	DEL	NA	-
3	Chr03	835167	NA	A	AT	NA	PASS	835167	9	NA	TTTTTTTTT	1	INS	NA	-
3	Chr03	841665	NA	T	TA	NA	PASS	841665	0	NA	NA	1	INS	NA	-
3	Chr03	856731	NA	C	CAA	NA	PASS	856731	8	NA	AAAAAAAA	2	INS	NA	-
3	Chr03	858187	NA	CATCA	C	NA	PASS	858191	3	NA	ATC	-4	DEL	NA	-
3	Chr03	859310	NA	TA	T	NA	PASS	859311	7	NA	AAAAAAA	-1	DEL	NA	-
3	Chr03	873268	NA	A	<DEL>	NA	PASS	873479	4	NA	TAAG	-211	DEL	NA	-
3	Chr03	873881	NA	CTCCATA	CCAT	NA	PASS	873887	0	NA	NA	-6	RPL	3	-
3	Chr03	891452	NA	A	AT	NA	PASS	891452	0	NA	NA	1	INS	NA	-
3	Chr03	897523	NA	GAAAAAGGTTAAATAC	G	NA	PASS	897538	5	NA	AAAAA	-15	DEL	NA	-
3	Chr03	904764	NA	AT	A	NA	PASS	904765	7	NA	TTTTTTT	-1	DEL	NA	-
3	Chr03	909344	NA	G	GAAAACTTTTCATTTTTCAGAACTA	NA	PASS	909344	2	NA	AA	24	INS	NA	-
3	Chr03	919302	NA	GGTACGGA	GTACGGAG	NA	PASS	919309	0	NA	NA	-7	RPL	7	-
3	Chr03	920245	NA	C	CAA	NA	PASS	920245	1	NA	A	2	INS	NA	-
3	Chr03	928805	NA	G	GC	NA	PASS	928805	8	NA	CCCCCCCC	1	INS	NA	-
3	Chr03	933318	NA	TACCATTGATTTGGCCATGGCCTCCGCACTTTTTGGTTTTATTTTTATTACAACCTTCGCGCTACAGCGTTTATACATTGCAACGTCACGGTGGTGTTGATCCTAAGGATCTTTGTGTTGCTGTA	T	NA	PASS	933442	3	NA	ACC	-124	DEL	NA	-
3	Chr03	944587	NA	TTGCTGCAATTGATGATTCATCATGCATGGGGGTCAAGCTAGCTAGGGCTAGCGGAAGACGAGCCTG	TGATGATTCATCATGCATGGGGGTCAAGCTAGCTAGGGCTAGCAGAAGACGAGCCTGCAGGGC	NA	PASS	944653	0	NA	NA	-66	RPL	62	-
3	Chr03	948117	NA	A	ATGG	NA	PASS	948117	9	NA	TGGTGGTGG	3	INS	NA	-
3	Chr03	954354	NA	C	CAA	NA	PASS	954354	10	NA	AAAAAAAAAA	2	INS	NA	-
3	Chr03	956125	NA	GT	G	NA	PASS	956126	7	NA	TTTTTTT	-1	DEL	NA	-
3	Chr03	958232	NA	AT	A	NA	PASS	958233	8	NA	TTTTTTTT	-1	DEL	NA	-
3	Chr03	962669	NA	T	TA	NA	PASS	962669	6	NA	AAAAAA	1	INS	NA	-
3	Chr03	963942	NA	G	GTAATTTTACACCCACAC	NA	PASS	963942	4	NA	TAAT	17	INS	NA	-
3	Chr03	976862	NA	C	CA	NA	PASS	976862	9	NA	AAAAAAAAA	1	INS	NA	-
3	Chr03	977824	NA	C	CGGATGTGT	NA	PASS	977824	0	NA	NA	8	INS	NA	-
3	Chr03	984589	NA	A	AT	NA	PASS	984589	7	NA	TTTTTTT	1	INS	NA	-
3	Chr03	987745	NA	A	AG	NA	PASS	987745	1	NA	G	1	INS	NA	-
3	Chr03	993105	NA	TCCCTC	T	NA	PASS	993110	1	NA	C	-5	DEL	NA	-
3	Chr03	994947	NA	TA	T	NA	PASS	994948	9	NA	AAAAAAAAA	-1	DEL	NA	-
3	Chr03	995476	NA	GT	G	NA	PASS	995477	3	NA	TTT	-1	DEL	NA	-
3	Chr03	1005977	NA	A	AAG	NA	PASS	1005977	1	NA	A	2	INS	NA	-
3	Chr03	1006263	NA	C	CA	NA	PASS	1006263	1	NA	A	1	INS	NA	-
3	Chr03	1007785	NA	AT	A	NA	PASS	1007786	7	NA	TTTTTTT	-1	DEL	NA	-
3	Chr03	1008412	NA	C	CCA	NA	PASS	1008412	2	NA	CA	2	INS	NA	-
3	Chr03	1017997	NA	T	TA	NA	PASS	1017997	2	NA	AA	1	INS	NA	-
3	Chr03	1018318	NA	A	AACC	NA	PASS	1018318	1	NA	A	3	INS	NA	-
3	Chr03	1021435	NA	C	CGCCGCT	NA	PASS	1021435	17	NA	GCCGCTGCCGCTGCCGC	6	INS	NA	-
3	Chr03	1028792	NA	AT	A	NA	PASS	1028793	1	NA	T	-1	DEL	NA	-
3	Chr03	1033908	NA	TTTAATACTTC	TACTTCATGCA	NA	PASS	1033918	0	NA	NA	-10	RPL	10	-
3	Chr03	1034026	NA	C	CT	NA	PASS	1034026	9	NA	TTTTTTTTT	1	INS	NA	-
3	Chr03	1053423	NA	A	<INS>	NA	PASS	1053423	0	NA	NA	0	INS	NA	-
3	Chr03	1053590	NA	T	<INS>	NA	PASS	1053590	0	NA	NA	0	INS	NA	-
3	Chr03	1057075	NA	TTC	T	NA	PASS	1057077	1	NA	T	-2	DEL	NA	-
3	Chr03	1063022	NA	C	CT	NA	PASS	1063022	2	NA	TT	1	INS	NA	-
3	Chr03	1069295	NA	GAACACACC	G	NA	PASS	1069303	1	NA	A	-8	DEL	NA	-
3	Chr03	1090978	NA	CA	C	NA	PASS	1090979	9	NA	AAAAAAAAA	-1	DEL	NA	-
3	Chr03	1104821	NA	G	GT	NA	PASS	1104821	8	NA	TTTTTTTT	1	INS	NA	-
3	Chr03	1126156	NA	A	AG	NA	PASS	1126156	4	NA	GGGG	1	INS	NA	-
3	Chr03	1150663	NA	AAT	A	NA	PASS	1150665	13	NA	ATATATATATATA	-2	DEL	NA	-
3	Chr03	1162357	NA	AACTTGCAGTTGCAG	A	NA	PASS	1162371	9	NA	ACTTGCAGT	-14	DEL	NA	-
3	Chr03	1193946	NA	C	CTA	NA	PASS	1193946	15	NA	TATATATATATATAT	2	INS	NA	-
3	Chr03	1199207	NA	TACCACTATAGTC	T	NA	PASS	1199219	4	NA	ACCA	-12	DEL	NA	-
3	Chr03	1199431	NA	TCCATTCACTGCACAAAAATGTAAGGGAAGAAACAACACATCAT	TTCCATTCACTGCACAAAAATGTAAGAGAAGAAACAACACATCATTGCAA	NA	PASS	1199474	0	NA	NA	-43	RPL	49	-
3	Chr03	1199474	NA	T	TTGCAA	NA	PASS	1199474	5	NA	TGCAA	5	INS	NA	-
3	Chr03	1199745	NA	C	CA	NA	PASS	1199745	6	NA	AAAAAA	1	INS	NA	-
3	Chr03	1216759	NA	C	CATTGTTCTAACATT	NA	PASS	1216759	18	NA	ATTGTTCTAACATTATTG	14	INS	NA	-
3	Chr03	1245727	NA	ATTTGGAGCATCATGGCCACCGGCCGGCCACTTGGACTGAATCTCATCAGGTTTCCAA	AATTTATTTGGAGCATCATGGCCACCGGCCACTTGGACTGAATCTCATCAGGTTTCAT	NA	PASS	1245784	0	NA	NA	-57	RPL	57	-
3	Chr03	1246229	NA	AGACTTGATATTTGGTATCTCTGTGTGAATCTTGAAAAAGTGTGCCAAATGCCAATCTCTAAAAACTGGGTAACAATAATGTCTAGTCAAAG	AATAGACTTGATATTTTGTATATATCTCTGTGTGAATCTTGAAGAAGTGTGCCAAATGCCAATCTCTAAAAACTGGGTAACGATAATGTCT	NA	PASS	1246320	0	NA	NA	-91	RPL	90	-
3	Chr03	1246442	NA	TATTAATTAGTAATTATCATT	TTATTAATTAGTAATTATCATTACAAATTCA	NA	PASS	1246462	0	NA	NA	-20	RPL	30	-
3	Chr03	1246462	NA	T	TACAAATTCA	NA	PASS	1246462	1	NA	A	9	INS	NA	-
3	Chr03	1261259	NA	AGATTGCGGAG	A	NA	PASS	1261269	13	NA	GATTGCGGAGGAT	-10	DEL	NA	-
3	Chr03	1264681	NA	A	AT	NA	PASS	1264681	4	NA	TTTT	1	INS	NA	-
3	Chr03	1265802	NA	GGGTCTTAGAACCTTCGACGTTTTAC	G	NA	PASS	1265827	4	NA	GGTC	-25	DEL	NA	-
3	Chr03	1265966	NA	ATTCT	A	NA	PASS	1265970	3	NA	TTC	-4	DEL	NA	-
3	Chr03	1324554	NA	G	GA	NA	PASS	1324554	6	NA	AAAAAA	1	INS	NA	-
3	Chr03	1327411	NA	GA	G	NA	PASS	1327412	5	NA	AAAAA	-1	DEL	NA	-
3	Chr03	1334551	NA	CTATGGATCCTTCCTCGGT	C	NA	PASS	1334569	20	NA	TATGGATCCTTCCTCGGTTA	-18	DEL	NA	-
3	Chr03	1373269	NA	G	GT	NA	PASS	1373269	11	NA	TTTTTTTTTTT	1	INS	NA	-
3	Chr03	1374450	NA	A	AT	NA	PASS	1374450	10	NA	TTTTTTTTTT	1	INS	NA	-
3	Chr03	1390609	NA	CATCGGGAGCTACTGGTGCACT	C	NA	PASS	1390630	3	NA	ATC	-21	DEL	NA	-
3	Chr03	1392832	NA	TG	T	NA	PASS	1392833	5	NA	GGGGG	-1	DEL	NA	-
3	Chr03	1401523	NA	G	GATCT	NA	PASS	1401523	3	NA	ATC	4	INS	NA	-
3	Chr03	1431194	NA	T	TGA	NA	PASS	1431194	4	NA	GAGA	2	INS	NA	-
3	Chr03	1449334	NA	GC	G	NA	PASS	1449335	10	NA	CCCCCCCCCC	-1	DEL	NA	-
3	Chr03	1457420	NA	GGCTTAA	GAGAGACTGAGACTCTCAGAGAGCAGGGCT	NA	PASS	1457426	0	NA	NA	-6	RPL	29	-
3	Chr03	1457594	NA	A	ACTGTGT	NA	PASS	1457594	6	NA	CTGTGT	6	INS	NA	-
3	Chr03	1462380	NA	A	AT	NA	PASS	1462380	3	NA	TTT	1	INS	NA	-
3	Chr03	1463261	NA	ATCCACGCGACGAAGGAGGCCAACCCCGCCACCTGCACGAACACGAACGTC	A	NA	PASS	1463311	1	NA	T	-50	DEL	NA	-
3	Chr03	1467537	NA	G	GCTA	NA	PASS	1467537	0	NA	NA	3	INS	NA	-
3	Chr03	1468688	NA	TAAGAGCTA	TTCAC	NA	PASS	1468696	0	NA	NA	-8	RPL	4	-
3	Chr03	1480548	NA	C	CT	NA	PASS	1480548	8	NA	TTTTTTTT	1	INS	NA	-
3	Chr03	1481238	NA	G	GT	NA	PASS	1481238	8	NA	TTTTTTTT	1	INS	NA	-
3	Chr03	1481380	NA	ATTGCATTCTTTCTCTCACTCATAATTTCTTTGTTCAAC	A	NA	PASS	1481418	1	NA	T	-38	DEL	NA	-
3	Chr03	1483111	NA	GACAAGAGCATGGTGGGTTGCTATGCCATGCCTTAA	G	NA	PASS	1483146	0	NA	NA	-35	DEL	NA	-
3	Chr03	1488155	NA	ATATATATATATATATATATATGATCAG	A	NA	PASS	1488182	1	NA	T	-27	DEL	NA	-
3	Chr03	1489436	NA	CCCGCCTCCGCCTCCGCCTCCGCCTCCGCCT	C	NA	PASS	1489466	12	NA	CCGCCTCCGCCT	-30	DEL	NA	-
3	Chr03	1489605	NA	GACCGTGA	G	NA	PASS	1489612	2	NA	AC	-7	DEL	NA	-
3	Chr03	1489917	NA	CAATA	C	NA	PASS	1489921	19	NA	AATAAATAAATAAATAAAT	-4	DEL	NA	-
3	Chr03	1490071	NA	CT	C	NA	PASS	1490072	9	NA	TTTTTTTTT	-1	DEL	NA	-
3	Chr03	1490387	NA	TTATAACAAATAATTTATATTTAGTACTCTTTGCATATGTGATAGGTGTTA	TATAACAAATAATTTATATTTAGTACTCTTTGCATATGTGATAGGTGTT	NA	PASS	1490437	0	NA	NA	-50	RPL	48	-
3	Chr03	1494657	NA	TA	T	NA	PASS	1494658	8	NA	AAAAAAAA	-1	DEL	NA	-
3	Chr03	1503512	NA	T	TCAGCAGATCGACAG	NA	PASS	1503512	1	NA	C	14	INS	NA	-
3	Chr03	1519042	NA	ATC	A	NA	PASS	1519044	27	NA	TCTCTCTCTCTCTCTCTCTCTCTCTCT	-2	DEL	NA	-
3	Chr03	1563786	NA	GTA	G	NA	PASS	1563788	17	NA	TATATATATATATATAT	-2	DEL	NA	-
3	Chr03	1568086	NA	C	CT	NA	PASS	1568086	9	NA	TTTTTTTTT	1	INS	NA	-
3	Chr03	1572482	NA	G	GTAT	NA	PASS	1572482	8	NA	TATTATTA	3	INS	NA	-
3	Chr03	1581795	NA	C	CT	NA	PASS	1581795	5	NA	TTTTT	1	INS	NA	-
3	Chr03	1587904	NA	CTAGATAGT	C	NA	PASS	1587912	3	NA	TAG	-8	DEL	NA	-
3	Chr03	1595197	NA	CA	C	NA	PASS	1595198	9	NA	AAAAAAAAA	-1	DEL	NA	-
3	Chr03	1605284	NA	A	AT	NA	PASS	1605284	5	NA	TTTTT	1	INS	NA	-
3	Chr03	1605953	NA	GCTCTCCTAGCA	GATGC	NA	PASS	1605964	0	NA	NA	-11	RPL	4	-
3	Chr03	1606141	NA	CGAT	C	NA	PASS	1606144	1	NA	G	-3	DEL	NA	-
3	Chr03	1606860	NA	TATCG	T	NA	PASS	1606864	3	NA	ATC	-4	DEL	NA	-
3	Chr03	1611819	NA	G	GAT	NA	PASS	1611819	12	NA	ATATATATATAT	2	INS	NA	-
3	Chr03	1626824	NA	T	TCCCG	NA	PASS	1626824	13	NA	CCCGCCCGCCCGC	4	INS	NA	-
3	Chr03	1630048	NA	T	TGAGA	NA	PASS	1630048	31	NA	GAGAGAGAGAGAGAGAGAGAGAGAGAGAGAG	4	INS	NA	-
3	Chr03	1631235	NA	T	TTTCTTCTTCTTCTTC	NA	PASS	1631235	41	NA	TTCTTCTTCTTCTTCTTCTTCTTCTTCTTCTTCTTCTTCTT	15	INS	NA	-
3	Chr03	1632017	NA	TA	T	NA	PASS	1632018	8	NA	AAAAAAAA	-1	DEL	NA	-
3	Chr03	1640398	NA	A	ATT	NA	PASS	1640398	10	NA	TTTTTTTTTT	2	INS	NA	-
3	Chr03	1646253	NA	G	GA	NA	PASS	1646253	6	NA	AAAAAA	1	INS	NA	-
3	Chr03	1648954	NA	C	CT	NA	PASS	1648954	7	NA	TTTTTTT	1	INS	NA	-
3	Chr03	1652170	NA	CT	C	NA	PASS	1652171	8	NA	TTTTTTTT	-1	DEL	NA	-
3	Chr03	1653440	NA	A	AAC	NA	PASS	1653440	1	NA	A	2	INS	NA	-
3	Chr03	1660956	NA	TG	T	NA	PASS	1660957	0	NA	NA	-1	DEL	NA	-
3	Chr03	1661730	NA	CA	C	NA	PASS	1661731	4	NA	AAAA	-1	DEL	NA	-
3	Chr03	1667686	NA	CATAT	C	NA	PASS	1667690	8	NA	ATATATAT	-4	DEL	NA	-
3	Chr03	1669772	NA	CT	C	NA	PASS	1669773	4	NA	TTTT	-1	DEL	NA	-
3	Chr03	1669916	NA	T	TA	NA	PASS	1669916	2	NA	AA	1	INS	NA	-
3	Chr03	1670612	NA	T	TGTATA	NA	PASS	1670612	6	NA	GTATAG	5	INS	NA	-
3	Chr03	1681435	NA	CT	C	NA	PASS	1681436	8	NA	TTTTTTTT	-1	DEL	NA	-
3	Chr03	1682698	NA	A	AC	NA	PASS	1682698	4	NA	CCCC	1	INS	NA	-
3	Chr03	1683570	NA	A	AAT	NA	PASS	1683570	0	NA	NA	2	INS	NA	-
3	Chr03	1687079	NA	TA	T	NA	PASS	1687080	7	NA	AAAAAAA	-1	DEL	NA	-
3	Chr03	1687995	NA	GGAGT	G	NA	PASS	1687999	0	NA	NA	-4	DEL	NA	-
3	Chr03	1688228	NA	CCCGTCCCTCGGCCGAGTTTCAGGTAAAACTAATGGGTTCTCGGCCATCGCGCCGT	CGTCCCGTCCCGTCCCTCGGCCGAGTTTCAGGTAAAACTAATGGGTTCTCGGCCATCGCACCG	NA	PASS	1688283	0	NA	NA	-55	RPL	62	-
3	Chr03	1688282	NA	GT	G	NA	PASS	1688283	6	NA	TTTTTT	-1	DEL	NA	-
3	Chr03	1689563	NA	GC	G	NA	PASS	1689564	5	NA	CCCCC	-1	DEL	NA	-
3	Chr03	1693024	NA	GA	G	NA	PASS	1693025	6	NA	AAAAAA	-1	DEL	NA	-
3	Chr03	1693995	NA	GT	GCGCGTGCTGCGTGCCGCCCTACACTATGC	NA	PASS	1693996	0	NA	NA	-1	RPL	29	-
3	Chr03	1695157	NA	T	TA	NA	PASS	1695157	9	NA	AAAAAAAAA	1	INS	NA	-
3	Chr03	1695559	NA	A	AGCTAG	NA	PASS	1695559	10	NA	GCTAGGCTAG	5	INS	NA	-
3	Chr03	1699767	NA	TC	T	NA	PASS	1699768	2	NA	CC	-1	DEL	NA	-
3	Chr03	1715176	NA	AT	A	NA	PASS	1715177	7	NA	TTTTTTT	-1	DEL	NA	-
3	Chr03	1717332	NA	T	TGCTCA	NA	PASS	1717332	3	NA	GCT	5	INS	NA	-
3	Chr03	1731208	NA	CAACGTTCATGGATGGACGATGGGCGTGGGTA	CGCTCATGCGTGGATGGACGATGCATGGGTGGGTAGTT	NA	PASS	1731239	0	NA	NA	-31	RPL	37	-
3	Chr03	1731685	NA	G	GT	NA	PASS	1731685	10	NA	TTTTTTTTTT	1	INS	NA	-
3	Chr03	1733681	NA	C	CT	NA	PASS	1733681	8	NA	TTTTTTTT	1	INS	NA	-
3	Chr03	1736524	NA	T	TCGAGTGGG	NA	PASS	1736524	5	NA	CGAGT	8	INS	NA	-
3	Chr03	1742823	NA	G	GT	NA	PASS	1742823	8	NA	TTTTTTTT	1	INS	NA	-
3	Chr03	1743054	NA	CAT	C	NA	PASS	1743056	9	NA	ATATATATA	-2	DEL	NA	-
3	Chr03	1743402	NA	TTTGCGAGGTCTCA	TGTTTGCGAGGTC	NA	PASS	1743415	0	NA	NA	-13	RPL	12	-
3	Chr03	1802522	NA	GA	G	NA	PASS	1802523	5	NA	AAAAA	-1	DEL	NA	-
3	Chr03	1805175	NA	A	ATT	NA	PASS	1805175	6	NA	TTTTTT	2	INS	NA	-
3	Chr03	1806372	NA	GGAAACTA	GAAACTAAACAGG	NA	PASS	1806379	0	NA	NA	-7	RPL	12	-
3	Chr03	1816745	NA	AT	A	NA	PASS	1816746	7	NA	TTTTTTT	-1	DEL	NA	-
3	Chr03	1841563	NA	AT	A	NA	PASS	1841564	6	NA	TTTTTT	-1	DEL	NA	-
3	Chr03	1842251	NA	G	GT	NA	PASS	1842251	5	NA	TTTTT	1	INS	NA	-
3	Chr03	1843581	NA	CT	C	NA	PASS	1843582	7	NA	TTTTTTT	-1	DEL	NA	-
3	Chr03	1846191	NA	GA	G	NA	PASS	1846192	10	NA	AAAAAAAAAA	-1	DEL	NA	-
3	Chr03	1858650	NA	G	GT	NA	PASS	1858650	7	NA	TTTTTTT	1	INS	NA	-
3	Chr03	1858917	NA	A	<DEL>	NA	PASS	1859163	4	NA	CTCA	-246	DEL	NA	-
3	Chr03	1863197	NA	TA	T	NA	PASS	1863198	7	NA	AAAAAAA	-1	DEL	NA	-
3	Chr03	1864613	NA	A	ACC	NA	PASS	1864613	7	NA	CCCCCCC	2	INS	NA	-
3	Chr03	1864780	NA	T	TGCAC	NA	PASS	1864780	3	NA	GCA	4	INS	NA	-
3	Chr03	1871993	NA	GA	G	NA	PASS	1871994	9	NA	AAAAAAAAA	-1	DEL	NA	-
3	Chr03	1877089	NA	A	ATC	NA	PASS	1877089	2	NA	TC	2	INS	NA	-
3	Chr03	1889695	NA	G	GCTGGCCTTGGCGGGGCCGCGCC	NA	PASS	1889695	11	NA	CTGGCCTTGGC	22	INS	NA	-
3	Chr03	1889792	NA	C	CTT	NA	PASS	1889792	6	NA	TTTTTT	2	INS	NA	-
3	Chr03	1890163	NA	A	AT	NA	PASS	1890163	4	NA	TTTT	1	INS	NA	-
3	Chr03	1907506	NA	ATAAGCG	AATAAGCGA	NA	PASS	1907512	0	NA	NA	-6	RPL	8	-
3	Chr03	1918979	NA	C	CCTT	NA	PASS	1918979	4	NA	CTTC	3	INS	NA	-
3	Chr03	1920862	NA	ACC	A	NA	PASS	1920864	0	NA	NA	-2	DEL	NA	-
3	Chr03	1925009	NA	CTTTAATAAACTCATTAAATCA	C	NA	PASS	1925030	2	NA	TT	-21	DEL	NA	-
3	Chr03	1926202	NA	TG	T	NA	PASS	1926203	0	NA	NA	-1	DEL	NA	-
3	Chr03	1941726	NA	GT	G	NA	PASS	1941727	8	NA	TTTTTTTT	-1	DEL	NA	-
3	Chr03	1942599	NA	GTCGATGGA	G	NA	PASS	1942607	1	NA	T	-8	DEL	NA	-
3	Chr03	1944363	NA	C	CA	NA	PASS	1944363	11	NA	AAAAAAAAAAA	1	INS	NA	-
3	Chr03	1944591	NA	G	GGCGA	NA	PASS	1944591	5	NA	GCGAG	4	INS	NA	-
3	Chr03	1946605	NA	T	TATG	NA	PASS	1946605	0	NA	NA	3	INS	NA	-
3	Chr03	1947203	NA	TC	T	NA	PASS	1947204	0	NA	NA	-1	DEL	NA	-
3	Chr03	1950230	NA	CG	C	NA	PASS	1950231	3	NA	GGG	-1	DEL	NA	-
3	Chr03	1951219	NA	G	GA	NA	PASS	1951219	9	NA	AAAAAAAAA	1	INS	NA	-
3	Chr03	1951973	NA	AC	A	NA	PASS	1951974	3	NA	CCC	-1	DEL	NA	-
3	Chr03	1952054	NA	C	CT	NA	PASS	1952054	2	NA	TT	1	INS	NA	-
3	Chr03	1953501	NA	CTGAGGCCAAA	C	NA	PASS	1953511	1	NA	T	-10	DEL	NA	-
3	Chr03	1960332	NA	GACTTACAATTTGGA	G	NA	PASS	1960346	1	NA	A	-14	DEL	NA	-
3	Chr03	1967548	NA	C	CA	NA	PASS	1967548	8	NA	AAAAAAAA	1	INS	NA	-
3	Chr03	1972411	NA	CTT	C	NA	PASS	1972413	8	NA	TTTTTTTT	-2	DEL	NA	-
3	Chr03	1972678	NA	AT	A	NA	PASS	1972679	9	NA	TTTTTTTTT	-1	DEL	NA	-
3	Chr03	1974899	NA	T	TG	NA	PASS	1974899	0	NA	NA	1	INS	NA	-
3	Chr03	2010552	NA	C	CA	NA	PASS	2010552	1	NA	A	1	INS	NA	-
3	Chr03	2018396	NA	G	GCGCGGC	NA	PASS	2018396	9	NA	CGCGGCCGC	6	INS	NA	-
3	Chr03	2019272	NA	TA	T	NA	PASS	2019273	4	NA	AAAA	-1	DEL	NA	-
3	Chr03	2021414	NA	TC	T	NA	PASS	2021415	1	NA	C	-1	DEL	NA	-
3	Chr03	2022471	NA	CAGACG	C	NA	PASS	2022476	17	NA	AGACGAGACGAGACGAG	-5	DEL	NA	-
3	Chr03	2029734	NA	G	GA	NA	PASS	2029734	9	NA	AAAAAAAAA	1	INS	NA	-
3	Chr03	2030457	NA	TCCTAGCGAGCCACCACTTCAGATAGG	T	NA	PASS	2030483	5	NA	CCTAG	-26	DEL	NA	-
3	Chr03	2033234	NA	T	TC	NA	PASS	2033234	2	NA	CC	1	INS	NA	-
3	Chr03	2034164	NA	T	TG	NA	PASS	2034164	1	NA	G	1	INS	NA	-
3	Chr03	2034876	NA	AT	A	NA	PASS	2034877	6	NA	TTTTTT	-1	DEL	NA	-
3	Chr03	2041686	NA	AGC	A	NA	PASS	2041688	3	NA	GCG	-2	DEL	NA	-
3	Chr03	2044061	NA	T	TAA	NA	PASS	2044061	8	NA	AAAAAAAA	2	INS	NA	-
3	Chr03	2044657	NA	T	TA	NA	PASS	2044657	6	NA	AAAAAA	1	INS	NA	-
3	Chr03	2048641	NA	A	AG	NA	PASS	2048641	5	NA	GGGGG	1	INS	NA	-
3	Chr03	2048745	NA	ACTGACGGC	A	NA	PASS	2048753	1	NA	C	-8	DEL	NA	-
3	Chr03	2051595	NA	TTGAACTAG	T	NA	PASS	2051603	4	NA	TGAA	-8	DEL	NA	-
3	Chr03	2052175	NA	T	TCCTCTG	NA	PASS	2052175	13	NA	CCTCTGCCTCTGC	6	INS	NA	-
3	Chr03	2075940	NA	G	GA	NA	PASS	2075940	9	NA	AAAAAAAAA	1	INS	NA	-
3	Chr03	2076317	NA	G	GA	NA	PASS	2076317	9	NA	AAAAAAAAA	1	INS	NA	-
3	Chr03	2077328	NA	C	CA	NA	PASS	2077328	12	NA	AAAAAAAAAAAA	1	INS	NA	-
3	Chr03	2083110	NA	G	GA	NA	PASS	2083110	9	NA	AAAAAAAAA	1	INS	NA	-
3	Chr03	2085900	NA	T	TA	NA	PASS	2085900	10	NA	AAAAAAAAAA	1	INS	NA	-
3	Chr03	2093344	NA	T	TAA	NA	PASS	2093344	7	NA	AAAAAAA	2	INS	NA	-
3	Chr03	2096862	NA	TGGCGGCGGC	T	NA	PASS	2096871	7	NA	GGCGGCG	-9	DEL	NA	-
3	Chr03	2100342	NA	T	TCGACCAGTTAACA	NA	PASS	2100342	1	NA	C	13	INS	NA	-
3	Chr03	2100853	NA	CA	C	NA	PASS	2100854	0	NA	NA	-1	DEL	NA	-
3	Chr03	2101051	NA	G	GT	NA	PASS	2101051	3	NA	TTT	1	INS	NA	-
3	Chr03	2101964	NA	GGGCTGGA	G	NA	PASS	2101971	0	NA	NA	-7	DEL	NA	-
3	Chr03	2104264	NA	CAAAACT	C	NA	PASS	2104270	0	NA	NA	-6	DEL	NA	-
3	Chr03	2104427	NA	C	CAGCTTGT	NA	PASS	2104427	0	NA	NA	7	INS	NA	-
3	Chr03	2116042	NA	TTTGA	T	NA	PASS	2116046	1	NA	T	-4	DEL	NA	-
3	Chr03	2121598	NA	GA	G	NA	PASS	2121599	8	NA	AAAAAAAA	-1	DEL	NA	-
3	Chr03	2147091	NA	CATAT	C	NA	PASS	2147095	3	NA	ATA	-4	DEL	NA	-
3	Chr03	2147962	NA	G	GT	NA	PASS	2147962	11	NA	TTTTTTTTTTT	1	INS	NA	-
3	Chr03	2147962	NA	G	GTT	NA	PASS	2147962	11	NA	TTTTTTTTTTT	2	INS	NA	-
3	Chr03	2152406	NA	G	GA	NA	PASS	2152406	7	NA	AAAAAAA	1	INS	NA	-
3	Chr03	2164645	NA	CA	C	NA	PASS	2164646	8	NA	AAAAAAAA	-1	DEL	NA	-
3	Chr03	2184815	NA	TAAC	T	NA	PASS	2184818	23	NA	AACAACAACAACAACAACAACAA	-3	DEL	NA	-
3	Chr03	2194372	NA	GT	G	NA	PASS	2194373	2	NA	TT	-1	DEL	NA	-
3	Chr03	2195537	NA	T	TA	NA	PASS	2195537	3	NA	AAA	1	INS	NA	-
3	Chr03	2195873	NA	C	CT	NA	PASS	2195873	5	NA	TTTTT	1	INS	NA	-
3	Chr03	2214155	NA	GA	G	NA	PASS	2214156	10	NA	AAAAAAAAAA	-1	DEL	NA	-
3	Chr03	2261582	NA	A	AG	NA	PASS	2261582	4	NA	GGGG	1	INS	NA	-
3	Chr03	2263041	NA	G	GT	NA	PASS	2263041	7	NA	TTTTTTT	1	INS	NA	-
3	Chr03	2264625	NA	C	CTATA	NA	PASS	2264625	4	NA	TATA	4	INS	NA	-
3	Chr03	2266372	NA	CTCGA	C	NA	PASS	2266376	2	NA	TC	-4	DEL	NA	-
3	Chr03	2268724	NA	A	AG	NA	PASS	2268724	4	NA	GGGG	1	INS	NA	-
3	Chr03	2272454	NA	GAT	G	NA	PASS	2272456	18	NA	ATATATATATATATATAT	-2	DEL	NA	-
3	Chr03	2280962	NA	CA	C	NA	PASS	2280963	9	NA	AAAAAAAAA	-1	DEL	NA	-
3	Chr03	2303915	NA	C	CA	NA	PASS	2303915	2	NA	AA	1	INS	NA	-
3	Chr03	2304993	NA	T	TA	NA	PASS	2304993	8	NA	AAAAAAAA	1	INS	NA	-
3	Chr03	2305556	NA	ATGATTAG	A	NA	PASS	2305563	0	NA	NA	-7	DEL	NA	-
3	Chr03	2309161	NA	A	AT	NA	PASS	2309161	7	NA	TTTTTTT	1	INS	NA	-
3	Chr03	2309617	NA	GT	G	NA	PASS	2309618	2	NA	TT	-1	DEL	NA	-
3	Chr03	2365400	NA	AAGAGTGAACCATACCCACAAG	A	NA	PASS	2365421	11	NA	AGAGTGAACCA	-21	DEL	NA	-
3	Chr03	2368817	NA	C	CTGCTGCT	NA	PASS	2368817	14	NA	TGCTGCTTGCTGCT	7	INS	NA	-
3	Chr03	2369186	NA	TTTATTA	T	NA	PASS	2369192	8	NA	TTATTATT	-6	DEL	NA	-
3	Chr03	2372236	NA	TG	TTA	NA	PASS	2372237	0	NA	NA	-1	RPL	2	-
3	Chr03	2421713	NA	G	GA	NA	PASS	2421713	9	NA	AAAAAAAAA	1	INS	NA	-
3	Chr03	2424037	NA	GA	G	NA	PASS	2424038	9	NA	AAAAAAAAA	-1	DEL	NA	-
3	Chr03	2430742	NA	C	CA	NA	PASS	2430742	2	NA	AA	1	INS	NA	-
3	Chr03	2440692	NA	A	<DUP:TANDEM>	NA	PASS	72819038	0	NA	NA	70378346	DUP:TANDEM	0	-
3	Chr03	2442143	NA	GGGTCGATGGACAGACACTACAGCGCGCCTGCGGCCGCCGCCGCTGCTGCT	GCCTTGTTGGGTCGATGGACAGACACTACAGTGCGCCTGCGGCCGCCGCC	NA	PASS	2442193	0	NA	NA	-50	RPL	49	-
3	Chr03	2454059	NA	C	CTAGCAAA	NA	PASS	2454059	6	NA	TAGCAA	7	INS	NA	-
3	Chr03	2459865	NA	GC	G	NA	PASS	2459866	2	NA	CC	-1	DEL	NA	-
3	Chr03	2478042	NA	G	GA	NA	PASS	2478042	8	NA	AAAAAAAA	1	INS	NA	-
3	Chr03	2478431	NA	A	ATCTG	NA	PASS	2478431	20	NA	TCTGTCTGTCTGTCTGTCTG	4	INS	NA	ID=Sobic.003G028000.TFmatrixID_0188.bZIP
3	Chr03	2481437	NA	TAGTCTGC	T	NA	PASS	2481444	8	NA	AGTCTGCA	-7	DEL	NA	-
3	Chr03	2489706	NA	TC	T	NA	PASS	2489707	3	NA	CCC	-1	DEL	NA	-
3	Chr03	2493058	NA	A	ACTT	NA	PASS	2493058	3	NA	CTT	3	INS	NA	-
3	Chr03	2497698	NA	AATTCTAAAGTTTATTCAGTATCATTTATTTAGTATCATAGATACTAGTATTTTTTGTATAGATTTAATCTAACTTGAAATTGTTCATTTTCGTGA	ATTCTAAAGTTTATTCAGTATCATTTATTTAGTATCATAGATACTAGTATTTTTTGTATAGATTTAATCTAACTTGAAATTGTTCATTTTCGTG	NA	PASS	2497793	0	NA	NA	-95	RPL	93	-
3	Chr03	2498439	NA	T	TTC	NA	PASS	2498439	28	NA	TCTCTCTCTCTCTCTCTCTCTCTCTCTC	2	INS	NA	ID=Sobic.003G028300.TFmatrixID_0522.SBP
3	Chr03	2499143	NA	GTAGCTGATCTCCTCTCCGATCCTCT	GCTAGCTGATCTCCTCTCCGG	NA	PASS	2499168	0	NA	NA	-25	RPL	20	-
3	Chr03	2501302	NA	G	GT	NA	PASS	2501302	9	NA	TTTTTTTTT	1	INS	NA	-
3	Chr03	2502088	NA	A	AC	NA	PASS	2502088	0	NA	NA	1	INS	NA	-
3	Chr03	2512623	NA	CCT	C	NA	PASS	2512625	13	NA	CTCTCTCTCTCTC	-2	DEL	NA	-
3	Chr03	2513822	NA	A	AG	NA	PASS	2513822	5	NA	GGGGG	1	INS	NA	-
3	Chr03	2519249	NA	GAGTACTAATCAGTAAGTATTA	G	NA	PASS	2519270	0	NA	NA	-21	DEL	NA	-
3	Chr03	2519616	NA	GTGCGGATGGACCTGCGGAAGGCAACGGTGACTCGAAGCTGGCGGACCTGCGGACGGTGATGGCCACTCA	GATGGACCTGCGGAAGGCAACGGTGACTCGAAGCGGGCGGACCTGCGGACGGTGATGGCCACTC	NA	PASS	2519685	0	NA	NA	-69	RPL	63	-
3	Chr03	2519789	NA	G	GAGATGC	NA	PASS	2519789	8	NA	AGATGCAG	6	INS	NA	-
3	Chr03	2520266	NA	C	CCTAGGCGACGA	NA	PASS	2520266	13	NA	CTAGGCGACGACT	11	INS	NA	-
3	Chr03	2525829	NA	AT	A	NA	PASS	2525830	9	NA	TTTTTTTTT	-1	DEL	NA	-
3	Chr03	2526279	NA	T	TG	NA	PASS	2526279	0	NA	NA	1	INS	NA	-
3	Chr03	2527088	NA	CGCGCGG	CCGC	NA	PASS	2527094	0	NA	NA	-6	RPL	3	-
3	Chr03	2535843	NA	TGGTGGG	T	NA	PASS	2535849	5	NA	GGTGG	-6	DEL	NA	-
3	Chr03	2538750	NA	ATGAC	A	NA	PASS	2538754	0	NA	NA	-4	DEL	NA	-
3	Chr03	2557525	NA	TCCAGGCTCGCGGCGCCTGA	T	NA	PASS	2557544	1	NA	C	-19	DEL	NA	-
3	Chr03	2578118	NA	GTATA	G	NA	PASS	2578122	15	NA	TATATATATATATAT	-4	DEL	NA	-
3	Chr03	2582118	NA	GCTCC	G	NA	PASS	2582122	8	NA	CTCCCTCC	-4	DEL	NA	-
3	Chr03	2586471	NA	GT	G	NA	PASS	2586472	7	NA	TTTTTTT	-1	DEL	NA	-
3	Chr03	2611774	NA	A	AATCTAT	NA	PASS	2611774	18	NA	ATCTATATCTATATCTAT	6	INS	NA	-
3	Chr03	2619598	NA	GA	G	NA	PASS	2619599	8	NA	AAAAAAAA	-1	DEL	NA	-
3	Chr03	2620775	NA	CT	C	NA	PASS	2620776	0	NA	NA	-1	DEL	NA	-
3	Chr03	2622624	NA	AAT	A	NA	PASS	2622626	0	NA	NA	-2	DEL	NA	-
3	Chr03	2628372	NA	GA	G	NA	PASS	2628373	8	NA	AAAAAAAA	-1	DEL	NA	-
3	Chr03	2630078	NA	CAT	C	NA	PASS	2630080	0	NA	NA	-2	DEL	NA	-
3	Chr03	2630670	NA	A	AT	NA	PASS	2630670	5	NA	TTTTT	1	INS	NA	-
3	Chr03	2640507	NA	TCTTA	T	NA	PASS	2640511	3	NA	CTT	-4	DEL	NA	-
3	Chr03	2648822	NA	AT	A	NA	PASS	2648823	7	NA	TTTTTTT	-1	DEL	NA	-
3	Chr03	2659599	NA	CT	C	NA	PASS	2659600	3	NA	TTT	-1	DEL	NA	-
3	Chr03	2667751	NA	AT	A	NA	PASS	2667752	10	NA	TTTTTTTTTT	-1	DEL	NA	-
3	Chr03	2674138	NA	G	<DUP:TANDEM>	NA	PASS	2684116	0	NA	NA	9978	DUP:TANDEM	0	-
3	Chr03	2680524	NA	TC	T	NA	PASS	2680525	6	NA	CCCCCC	-1	DEL	NA	-
3	Chr03	2680983	NA	GA	G	NA	PASS	2680984	6	NA	AAAAAA	-1	DEL	NA	-
3	Chr03	2716164	NA	G	<INS>	NA	PASS	2716164	0	NA	NA	0	INS	NA	-
3	Chr03	2716392	NA	A	<INS>	NA	PASS	2716392	0	NA	NA	0	INS	NA	-
3	Chr03	2716696	NA	G	<INS>	NA	PASS	2716696	0	NA	NA	0	INS	NA	-
3	Chr03	2716762	NA	A	<INS>	NA	PASS	2716762	0	NA	NA	0	INS	NA	-
3	Chr03	2716806	NA	A	<INS>	NA	PASS	2716806	0	NA	NA	0	INS	NA	-
3	Chr03	2716909	NA	A	<INS>	NA	PASS	2716909	0	NA	NA	0	INS	NA	-
3	Chr03	2717030	NA	A	<INS>	NA	PASS	2717030	0	NA	NA	0	INS	NA	-
3	Chr03	2717115	NA	T	<INS>	NA	PASS	2717115	0	NA	NA	0	INS	NA	-
3	Chr03	2717342	NA	T	<INS>	NA	PASS	2717342	0	NA	NA	0	INS	NA	-
3	Chr03	2719255	NA	CTGTTTAG	C	NA	PASS	2719262	0	NA	NA	-7	DEL	NA	-
3	Chr03	2727231	NA	A	AG	NA	PASS	2727231	3	NA	GGG	1	INS	NA	-
3	Chr03	2727471	NA	AT	A	NA	PASS	2727472	9	NA	TTTTTTTTT	-1	DEL	NA	-
3	Chr03	2729919	NA	T	TA	NA	PASS	2729919	3	NA	AAA	1	INS	NA	-
3	Chr03	2730165	NA	A	AT	NA	PASS	2730165	9	NA	TTTTTTTTT	1	INS	NA	-
3	Chr03	2769891	NA	GATATATATATATATATATATATATATATAT	G	NA	PASS	2769921	24	NA	ATATATATATATATATATATATAT	-30	DEL	NA	-
3	Chr03	2783573	NA	AC	AGCTTT	NA	PASS	2783574	0	NA	NA	-1	RPL	5	-
3	Chr03	2792306	NA	GACC	G	NA	PASS	2792309	3	NA	ACC	-3	DEL	NA	-
3	Chr03	2792831	NA	T	TA	NA	PASS	2792831	4	NA	AAAA	1	INS	NA	-
3	Chr03	2793573	NA	TGC	T	NA	PASS	2793575	6	NA	GCGCGC	-2	DEL	NA	-
3	Chr03	2795857	NA	AATAT	A	NA	PASS	2795861	7	NA	ATATATA	-4	DEL	NA	-
3	Chr03	2799682	NA	T	TA	NA	PASS	2799682	0	NA	NA	1	INS	NA	-
3	Chr03	2807460	NA	T	TG	NA	PASS	2807460	0	NA	NA	1	INS	NA	-
3	Chr03	2812127	NA	CTAG	C	NA	PASS	2812130	2	NA	TA	-3	DEL	NA	-
3	Chr03	2812636	NA	CT	C	NA	PASS	2812637	8	NA	TTTTTTTT	-1	DEL	NA	-
3	Chr03	2817129	NA	GA	G	NA	PASS	2817130	8	NA	AAAAAAAA	-1	DEL	NA	-
3	Chr03	2831825	NA	G	GT	NA	PASS	2831825	10	NA	TTTTTTTTTT	1	INS	NA	-
3	Chr03	2842424	NA	GA	G	NA	PASS	2842425	9	NA	AAAAAAAAA	-1	DEL	NA	-
3	Chr03	2854477	NA	T	TTA	NA	PASS	2854477	0	NA	NA	2	INS	NA	-
3	Chr03	2858688	NA	GC	G	NA	PASS	2858689	6	NA	CCCCCC	-1	DEL	NA	-
3	Chr03	2865273	NA	TA	T	NA	PASS	2865274	7	NA	AAAAAAA	-1	DEL	NA	-
3	Chr03	2865740	NA	A	AG	NA	PASS	2865740	2	NA	GG	1	INS	NA	-
3	Chr03	2868419	NA	A	<DEL>	NA	PASS	2872035	1	NA	A	-3616	DEL	NA	-
3	Chr03	2873070	NA	GT	G	NA	PASS	2873071	7	NA	TTTTTTT	-1	DEL	NA	-
3	Chr03	2876744	NA	C	CT	NA	PASS	2876744	7	NA	TTTTTTT	1	INS	NA	-
3	Chr03	2881968	NA	C	CCCCCGCAG	NA	PASS	2881968	0	NA	NA	8	INS	NA	-
3	Chr03	2887147	NA	A	ATGTGCTGTG	NA	PASS	2887147	5	NA	TGTGC	9	INS	NA	-
3	Chr03	2887348	NA	G	GCACC	NA	PASS	2887348	12	NA	CACCCACCCACC	4	INS	NA	-
3	Chr03	2889590	NA	T	TA	NA	PASS	2889590	5	NA	AAAAA	1	INS	NA	-
3	Chr03	2892290	NA	CCCG	C	NA	PASS	2892293	0	NA	NA	-3	DEL	NA	-
3	Chr03	2892785	NA	TA	T	NA	PASS	2892786	2	NA	AA	-1	DEL	NA	-
3	Chr03	2895187	NA	A	ATT	NA	PASS	2895187	2	NA	TT	2	INS	NA	-
3	Chr03	2897279	NA	G	GCAGACTCCCGC	NA	PASS	2897279	13	NA	CAGACTCCCGCCA	11	INS	NA	-
3	Chr03	2902450	NA	C	CA	NA	PASS	2902450	6	NA	AAAAAA	1	INS	NA	-
3	Chr03	2904136	NA	T	TA	NA	PASS	2904136	7	NA	AAAAAAA	1	INS	NA	-
3	Chr03	2906489	NA	A	AAGTGCGTGAACATGTTTGAGCAACAAAGCCTGGTCAGACAG	NA	PASS	2906489	2	NA	AG	41	INS	NA	-
3	Chr03	2908333	NA	AT	A	NA	PASS	2908334	2	NA	TT	-1	DEL	NA	-
3	Chr03	2912325	NA	GTA	G	NA	PASS	2912327	6	NA	TATATA	-2	DEL	NA	-
3	Chr03	2915616	NA	TTACCCTGCATAAA	T	NA	PASS	2915629	14	NA	TACCCTGCATAAAT	-13	DEL	NA	-
3	Chr03	2922258	NA	A	ATAGTT	NA	PASS	2922258	6	NA	TAGTTT	5	INS	NA	-
3	Chr03	2922707	NA	AT	A	NA	PASS	2922708	6	NA	TTTTTT	-1	DEL	NA	-
3	Chr03	2924101	NA	T	TA	NA	PASS	2924101	5	NA	AAAAA	1	INS	NA	-
3	Chr03	2927974	NA	C	CCT	NA	PASS	2927974	16	NA	CTCTCTCTCTCTCTCT	2	INS	NA	-
3	Chr03	2928658	NA	GT	G	NA	PASS	2928659	9	NA	TTTTTTTTT	-1	DEL	NA	-
3	Chr03	2931218	NA	CTTCAAATCAT	C	NA	PASS	2931228	17	NA	TTCAAATCATTTCAAAT	-10	DEL	NA	-
3	Chr03	2931748	NA	C	CTGG	NA	PASS	2931748	20	NA	TGGTGGTGGTGGTGGTGGTG	3	INS	NA	-
3	Chr03	2939615	NA	AT	A	NA	PASS	2939616	1	NA	T	-1	DEL	NA	-
3	Chr03	2940054	NA	CATAT	C	NA	PASS	2940058	2	NA	AT	-4	DEL	NA	-
3	Chr03	2941143	NA	G	GTATA	NA	PASS	2941143	13	NA	TATATATATATAT	4	INS	NA	-
3	Chr03	2956672	NA	A	AT	NA	PASS	2956672	9	NA	TTTTTTTTT	1	INS	NA	-
3	Chr03	2961557	NA	A	AT	NA	PASS	2961557	5	NA	TTTTT	1	INS	NA	-
3	Chr03	2964281	NA	CCATGTTTAG	C	NA	PASS	2964290	0	NA	NA	-9	DEL	NA	-
3	Chr03	2972959	NA	A	AT	NA	PASS	2972959	6	NA	TTTTTT	1	INS	NA	-
3	Chr03	2973984	NA	C	CT	NA	PASS	2973984	4	NA	TTTT	1	INS	NA	-
3	Chr03	2976991	NA	CT	C	NA	PASS	2976992	10	NA	TTTTTTTTTT	-1	DEL	NA	-
3	Chr03	2980406	NA	C	CA	NA	PASS	2980406	9	NA	AAAAAAAAA	1	INS	NA	-
3	Chr03	2981332	NA	AT	A	NA	PASS	2981333	9	NA	TTTTTTTTT	-1	DEL	NA	-
3	Chr03	2986514	NA	TAGAGACTGATAA	T	NA	PASS	2986526	0	NA	NA	-12	DEL	NA	-
3	Chr03	2999522	NA	TA	T	NA	PASS	2999523	10	NA	AAAAAAAAAA	-1	DEL	NA	-
3	Chr03	3002639	NA	G	GAAAA	NA	PASS	3002639	0	NA	NA	4	INS	NA	-
3	Chr03	3004805	NA	A	AT	NA	PASS	3004805	7	NA	TTTTTTT	1	INS	NA	-
3	Chr03	3006512	NA	C	CT	NA	PASS	3006512	7	NA	TTTTTTT	1	INS	NA	-
3	Chr03	3015525	NA	AAAG	A	NA	PASS	3015528	2	NA	AA	-3	DEL	NA	-
3	Chr03	3015955	NA	GA	G	NA	PASS	3015956	6	NA	AAAAAA	-1	DEL	NA	-
3	Chr03	3019205	NA	AG	A	NA	PASS	3019206	0	NA	NA	-1	DEL	NA	-
3	Chr03	3019695	NA	TA	T	NA	PASS	3019696	7	NA	AAAAAAA	-1	DEL	NA	-
3	Chr03	3022577	NA	T	TA	NA	PASS	3022577	7	NA	AAAAAAA	1	INS	NA	-
3	Chr03	3027087	NA	C	CA	NA	PASS	3027087	1	NA	A	1	INS	NA	-
3	Chr03	3030611	NA	CTTTT	C	NA	PASS	3030615	6	NA	TTTTTT	-4	DEL	NA	-
3	Chr03	3030890	NA	C	CA	NA	PASS	3030890	2	NA	AA	1	INS	NA	-
3	Chr03	3034657	NA	AT	A	NA	PASS	3034658	4	NA	TTTT	-1	DEL	NA	-
3	Chr03	3062531	NA	CA	C	NA	PASS	3062532	9	NA	AAAAAAAAA	-1	DEL	NA	-
3	Chr03	3069884	NA	AT	A	NA	PASS	3069885	3	NA	TTT	-1	DEL	NA	-
3	Chr03	3070201	NA	AAAAT	A	NA	PASS	3070205	3	NA	AAA	-4	DEL	NA	-
3	Chr03	3070797	NA	C	CGGCA	NA	PASS	3070797	0	NA	NA	4	INS	NA	-
3	Chr03	3074112	NA	GA	G	NA	PASS	3074113	6	NA	AAAAAA	-1	DEL	NA	-
3	Chr03	3078990	NA	AT	A	NA	PASS	3078991	7	NA	TTTTTTT	-1	DEL	NA	-
3	Chr03	3079154	NA	G	GGTAGCACC	NA	PASS	3079154	6	NA	GTAGCA	8	INS	NA	-
3	Chr03	3080116	NA	AGTCACTTTCCTACCTATTGCTTATACCCTTGAT	ACAGTCACACTTTCCTACCTATTTCTTATACCCTTGATA	NA	PASS	3080149	0	NA	NA	-33	RPL	38	-
3	Chr03	3089649	NA	G	GCGCC	NA	PASS	3089649	9	NA	CGCCCGCCC	4	INS	NA	-
3	Chr03	3090028	NA	TCTGA	T	NA	PASS	3090032	4	NA	CTGA	-4	DEL	NA	-
3	Chr03	3092942	NA	T	TA	NA	PASS	3092942	8	NA	AAAAAAAA	1	INS	NA	-
3	Chr03	3093060	NA	T	TAATAAG	NA	PASS	3093060	7	NA	AATAAGA	6	INS	NA	-
3	Chr03	3093805	NA	TCTAAGGATACCTAGAATTTATCCCT	TTCTAAGGATACCTAGAATTTATCCC	NA	PASS	3093830	0	NA	NA	-25	RPL	25	-
3	Chr03	3094053	NA	CT	C	NA	PASS	3094054	10	NA	TTTTTTTTTT	-1	DEL	NA	-
3	Chr03	3094567	NA	CTGCCGAGGAGGAACATGGATGATGGAATGGATGGATGGAGACCT	CGCATCC	NA	PASS	3094611	0	NA	NA	-44	RPL	6	-
3	Chr03	3094912	NA	CGA	C	NA	PASS	3094914	3	NA	GAG	-2	DEL	NA	-
3	Chr03	3098241	NA	C	CT	NA	PASS	3098241	11	NA	TTTTTTTTTTT	1	INS	NA	-
3	Chr03	3103463	NA	G	GT	NA	PASS	3103463	8	NA	TTTTTTTT	1	INS	NA	-
3	Chr03	3104210	NA	GCAGTGCAT	G	NA	PASS	3104218	7	NA	CAGTGCA	-8	DEL	NA	-
3	Chr03	3108612	NA	GTGCTTGCTGCTTTTTTTAAATGGTCGCTTAT	G	NA	PASS	3108643	30	NA	TGCTTGCTGCTTTTTTTAAATGGTCGCTTA	-31	DEL	NA	-
3	Chr03	3109025	NA	T	TA	NA	PASS	3109025	0	NA	NA	1	INS	NA	-
3	Chr03	3124040	NA	C	CA	NA	PASS	3124040	10	NA	AAAAAAAAAA	1	INS	NA	-
3	Chr03	3124823	NA	G	GA	NA	PASS	3124823	9	NA	AAAAAAAAA	1	INS	NA	-
3	Chr03	3125810	NA	T	TCAC	NA	PASS	3125810	4	NA	CACC	3	INS	NA	-
3	Chr03	3125991	NA	TTTC	T	NA	PASS	3125994	14	NA	TTCTTCTTCTTCTT	-3	DEL	NA	-
3	Chr03	3147222	NA	T	TGA	NA	PASS	3147222	1	NA	G	2	INS	NA	-
3	Chr03	3148563	NA	C	CAT	NA	PASS	3148563	7	NA	ATATATA	2	INS	NA	-
3	Chr03	3152404	NA	TCACACTCGC	TGT	NA	PASS	3152413	0	NA	NA	-9	RPL	2	-
3	Chr03	3160101	NA	GA	G	NA	PASS	3160102	4	NA	AAAA	-1	DEL	NA	-
3	Chr03	3161190	NA	G	GT	NA	PASS	3161190	8	NA	TTTTTTTT	1	INS	NA	-
3	Chr03	3161976	NA	TAA	T	NA	PASS	3161978	10	NA	AAAAAAAAAA	-2	DEL	NA	ID=Sobic.003G034500.TFmatrixID_0499.MIKC_MADS
3	Chr03	3171283	NA	T	TAATTTTGTATAAACTTG	NA	PASS	3171283	1	NA	A	17	INS	NA	-
3	Chr03	3182511	NA	A	ATT	NA	PASS	3182511	8	NA	TTTTTTTT	2	INS	NA	-
3	Chr03	3185760	NA	C	CA	NA	PASS	3185760	6	NA	AAAAAA	1	INS	NA	-
3	Chr03	3193990	NA	GA	G	NA	PASS	3193991	9	NA	AAAAAAAAA	-1	DEL	NA	-
3	Chr03	3207108	NA	C	CGA	NA	PASS	3207108	20	NA	GAGAGAGAGAGAGAGAGAGA	2	INS	NA	-
3	Chr03	3230121	NA	TA	T	NA	PASS	3230122	7	NA	AAAAAAA	-1	DEL	NA	-
3	Chr03	3230700	NA	A	AATT	NA	PASS	3230700	0	NA	NA	3	INS	NA	-
3	Chr03	3230700	NA	A	AAATT	NA	PASS	3230700	0	NA	NA	4	INS	NA	-
3	Chr03	3235852	NA	GCTAGCTGCCTGCAAGCAAACACAGAGACGAAATCAACGGACGAAGTCAGA	GATGGAATCGACGGACGAAGTCTG	NA	PASS	3235902	0	NA	NA	-50	RPL	23	-
3	Chr03	3235948	NA	TCGGGG	T	NA	PASS	3235953	0	NA	NA	-5	DEL	NA	-
3	Chr03	3237853	NA	GCGA	G	NA	PASS	3237856	16	NA	CGACGACGACGACGAC	-3	DEL	NA	-
3	Chr03	3246978	NA	GGTACA	G	NA	PASS	3246983	14	NA	GTACAGTACAGTAC	-5	DEL	NA	-
3	Chr03	3255104	NA	CCAACGCGGTTGCCTTTAAGAAAACA	C	NA	PASS	3255129	3	NA	CAA	-25	DEL	NA	-
3	Chr03	3257898	NA	GA	G	NA	PASS	3257899	9	NA	AAAAAAAAA	-1	DEL	NA	-
3	Chr03	3261241	NA	G	GT	NA	PASS	3261241	9	NA	TTTTTTTTT	1	INS	NA	-
3	Chr03	3279013	NA	GATGCAACCTGTAA	G	NA	PASS	3279026	17	NA	ATGCAACCTGTAAATGC	-13	DEL	NA	-
3	Chr03	3282975	NA	CA	C	NA	PASS	3282976	9	NA	AAAAAAAAA	-1	DEL	NA	-
3	Chr03	3287032	NA	CT	C	NA	PASS	3287033	6	NA	TTTTTT	-1	DEL	NA	-
3	Chr03	3295588	NA	ATGTTCAAGATTCTC	A	NA	PASS	3295602	3	NA	TGT	-14	DEL	NA	-
3	Chr03	3296488	NA	TA	T	NA	PASS	3296489	8	NA	AAAAAAAA	-1	DEL	NA	-
3	Chr03	3300676	NA	CG	C	NA	PASS	3300677	3	NA	GGG	-1	DEL	NA	-
3	Chr03	3301618	NA	CAA	C	NA	PASS	3301620	9	NA	AAAAAAAAA	-2	DEL	NA	-
3	Chr03	3317269	NA	C	CCT	NA	PASS	3317269	21	NA	CTCTCTCTCTCTCTCTCTCTC	2	INS	NA	-
3	Chr03	3322690	NA	A	AT	NA	PASS	3322690	6	NA	TTTTTT	1	INS	NA	-
3	Chr03	3323861	NA	C	CTAGAATCTA	NA	PASS	3323861	2	NA	TA	9	INS	NA	-
3	Chr03	3324772	NA	TA	T	NA	PASS	3324773	6	NA	AAAAAA	-1	DEL	NA	-
3	Chr03	3325626	NA	G	GA	NA	PASS	3325626	9	NA	AAAAAAAAA	1	INS	NA	-
3	Chr03	3331427	NA	TTA	T	NA	PASS	3331429	1	NA	T	-2	DEL	NA	-
3	Chr03	3341874	NA	CTTGGTTGAGTTCCGTTCTTGCAATTGGGTT	C	NA	PASS	3341904	0	NA	NA	-30	DEL	NA	-
3	Chr03	3353576	NA	G	<DEL>	NA	PASS	3354140	4	NA	CTAA	-564	DEL	NA	-
3	Chr03	3353714	NA	TTC	T	NA	PASS	3353716	2	NA	TC	-2	DEL	NA	-
3	Chr03	3356217	NA	G	GT	NA	PASS	3356217	0	NA	NA	1	INS	NA	-
3	Chr03	3356457	NA	G	GA	NA	PASS	3356457	9	NA	AAAAAAAAA	1	INS	NA	-
3	Chr03	3356937	NA	T	TA	NA	PASS	3356937	1	NA	A	1	INS	NA	-
3	Chr03	3369173	NA	C	CA	NA	PASS	3369173	8	NA	AAAAAAAA	1	INS	NA	-
3	Chr03	3373646	NA	C	CA	NA	PASS	3373646	10	NA	AAAAAAAAAA	1	INS	NA	-
3	Chr03	3378934	NA	CA	C	NA	PASS	3378935	8	NA	AAAAAAAA	-1	DEL	NA	-
3	Chr03	3380325	NA	G	GTCTCTTTAAATTTTTGGGGA	NA	PASS	3380325	1	NA	T	20	INS	NA	-
3	Chr03	3382496	NA	GCA	G	NA	PASS	3382498	2	NA	CA	-2	DEL	NA	-
3	Chr03	3432370	NA	TA	T	NA	PASS	3432371	3	NA	AAA	-1	DEL	NA	-
3	Chr03	3433512	NA	CG	C	NA	PASS	3433513	3	NA	GGG	-1	DEL	NA	-
3	Chr03	3435367	NA	GTGGCGCCGCGGGCGGAGCCGCGGA	G	NA	PASS	3435391	14	NA	TGGCGCCGCGGGCG	-24	DEL	NA	-
3	Chr03	3437722	NA	CAT	C	NA	PASS	3437724	3	NA	ATA	-2	DEL	NA	-
3	Chr03	3442279	NA	GGCGCCGACGACGCCCGGGATCCCCGACGCGGCCTCGAAGGTCGCGGACACGCCCGCGGCGGCGTCGGGCGCCTCGGGCCACTGCACGGCCTTGGGCATGAGCACGGCCTTGATGGCGG	GACACCAACCACGTTGGGGATCCCTGAAACGGCTTCGAACTTGGCGGACGCGTCCCCGGAAGCCTCCGGCGCCTCAGGCCATTGCACGGCCTTCGACATTAGCACATTCTTGATGCTGC	NA	PASS	3442397	0	NA	NA	-118	RPL	118	-
3	Chr03	3447481	NA	GA	G	NA	PASS	3447482	4	NA	AAAA	-1	DEL	NA	-
3	Chr03	3453463	NA	T	TTG	NA	PASS	3453463	13	NA	TGTGTGTGTGTGT	2	INS	NA	-
3	Chr03	3456859	NA	C	CCTCGGCGCCACCGCACCG	NA	PASS	3456859	1	NA	C	18	INS	NA	-
3	Chr03	3486333	NA	TA	T	NA	PASS	3486334	2	NA	AA	-1	DEL	NA	-
3	Chr03	3486626	NA	CATA	CT	NA	PASS	3486629	0	NA	NA	-3	RPL	1	-
3	Chr03	3493169	NA	C	CA	NA	PASS	3493169	5	NA	AAAAA	1	INS	NA	-
3	Chr03	3493726	NA	G	GTT	NA	PASS	3493726	7	NA	TTTTTTT	2	INS	NA	-
3	Chr03	3493726	NA	G	GTTT	NA	PASS	3493726	7	NA	TTTTTTT	3	INS	NA	-
3	Chr03	3499579	NA	CT	C	NA	PASS	3499580	4	NA	TTTT	-1	DEL	NA	-
3	Chr03	3534113	NA	T	TGTACTGACA	NA	PASS	3534113	1	NA	G	9	INS	NA	-
3	Chr03	3535971	NA	AT	A	NA	PASS	3535972	8	NA	TTTTTTTT	-1	DEL	NA	-
3	Chr03	3561303	NA	C	CTATA	NA	PASS	3561303	10	NA	TATATATATA	4	INS	NA	-
3	Chr03	3610108	NA	A	AACACAATAAATTGAAAACGC	NA	PASS	3610108	3	NA	ACA	20	INS	NA	-
3	Chr03	3610960	NA	CA	C	NA	PASS	3610961	10	NA	AAAAAAAAAA	-1	DEL	NA	-
3	Chr03	3612654	NA	TA	T	NA	PASS	3612655	9	NA	AAAAAAAAA	-1	DEL	NA	-
3	Chr03	3615330	NA	A	AC	NA	PASS	3615330	5	NA	CCCCC	1	INS	NA	-
3	Chr03	3621114	NA	CGTCTATGTGCTTTCATATATAGCAATAAGGTTCGTACGTACGAGTGCATCTTCTTG	CTATGTGCTTTCATATATAGCAATAAGGTTCGTACGAGTGCATCTCCTTGTCGA	NA	PASS	3621170	0	NA	NA	-56	RPL	53	-
3	Chr03	3634261	NA	G	GCTGGTT	NA	PASS	3634261	0	NA	NA	6	INS	NA	-
3	Chr03	3635963	NA	TCCCTC	T	NA	PASS	3635968	7	NA	CCCTCCC	-5	DEL	NA	-
3	Chr03	3640279	NA	TTTA	T	NA	PASS	3640282	13	NA	TTATTATTATTAT	-3	DEL	NA	-
3	Chr03	3641084	NA	AC	A	NA	PASS	3641085	0	NA	NA	-1	DEL	NA	-
3	Chr03	3652602	NA	C	CAA	NA	PASS	3652602	4	NA	AAAA	2	INS	NA	-
3	Chr03	3656924	NA	C	CA	NA	PASS	3656924	7	NA	AAAAAAA	1	INS	NA	-
3	Chr03	3657699	NA	AGT	A	NA	PASS	3657701	0	NA	NA	-2	DEL	NA	-
3	Chr03	3657848	NA	GCTGACTGTAA	G	NA	PASS	3657858	1	NA	C	-10	DEL	NA	-
3	Chr03	3661601	NA	T	TA	NA	PASS	3661601	1	NA	A	1	INS	NA	-
3	Chr03	3661603	NA	TG	TTA	NA	PASS	3661604	0	NA	NA	-1	RPL	2	-
3	Chr03	3662518	NA	G	GTC	NA	PASS	3662518	1	NA	T	2	INS	NA	-
3	Chr03	3664089	NA	GA	G	NA	PASS	3664090	9	NA	AAAAAAAAA	-1	DEL	NA	-
3	Chr03	3666482	NA	T	TC	NA	PASS	3666482	0	NA	NA	1	INS	NA	-
3	Chr03	3676623	NA	TC	T	NA	PASS	3676624	0	NA	NA	-1	DEL	NA	-
3	Chr03	3678269	NA	A	ATT	NA	PASS	3678269	3	NA	TTT	2	INS	NA	-
3	Chr03	3690199	NA	C	CACATAAGT	NA	PASS	3690199	6	NA	ACATAA	8	INS	NA	-
3	Chr03	3697182	NA	GA	G	NA	PASS	3697183	8	NA	AAAAAAAA	-1	DEL	NA	-
3	Chr03	3698349	NA	T	TCAATCA	NA	PASS	3698349	0	NA	NA	6	INS	NA	-
3	Chr03	3699780	NA	ATAAGTTTGGAAG	A	NA	PASS	3699792	2	NA	TA	-12	DEL	NA	-
3	Chr03	3700298	NA	T	TC	NA	PASS	3700298	0	NA	NA	1	INS	NA	-
3	Chr03	3706271	NA	ATCGGCATGGCG	A	NA	PASS	3706282	5	NA	TCGGC	-11	DEL	NA	-
3	Chr03	3710043	NA	C	CA	NA	PASS	3710043	2	NA	AA	1	INS	NA	-
3	Chr03	3711463	NA	A	AT	NA	PASS	3711463	7	NA	TTTTTTT	1	INS	NA	-
3	Chr03	3711583	NA	T	TA	NA	PASS	3711583	6	NA	AAAAAA	1	INS	NA	-
3	Chr03	3712376	NA	C	CCGAAACTGAATAATT	NA	PASS	3712376	3	NA	CGA	15	INS	NA	-
3	Chr03	3713619	NA	T	<RPL>	NA	PASS	3713826	0	NA	NA	-207	RPL	102	-
3	Chr03	3714505	NA	GA	G	NA	PASS	3714506	2	NA	AA	-1	DEL	NA	-
3	Chr03	3716394	NA	C	CCCGCGCCGCGCCGCG	NA	PASS	3716394	9	NA	CCGCGCCGC	15	INS	NA	-
3	Chr03	3721172	NA	T	TG	NA	PASS	3721172	2	NA	GG	1	INS	NA	-
3	Chr03	3732432	NA	TAAAGACGGAATTCGAGATGAAGGATTTGGG	T	NA	PASS	3732462	6	NA	AAAGAC	-30	DEL	NA	-
3	Chr03	3747705	NA	C	CGCGT	NA	PASS	3747705	1	NA	G	4	INS	NA	-
3	Chr03	3750620	NA	TTTATAGTGTATTTATTTGGTA	T	NA	PASS	3750641	1	NA	T	-21	DEL	NA	-
3	Chr03	3759467	NA	CA	C	NA	PASS	3759468	0	NA	NA	-1	DEL	NA	-
3	Chr03	3760303	NA	T	TTA	NA	PASS	3760303	9	NA	TATATATAT	2	INS	NA	-
3	Chr03	3760615	NA	TA	T	NA	PASS	3760616	5	NA	AAAAA	-1	DEL	NA	-
3	Chr03	3762421	NA	CA	C	NA	PASS	3762422	7	NA	AAAAAAA	-1	DEL	NA	-
3	Chr03	3762983	NA	AT	A	NA	PASS	3762984	1	NA	T	-1	DEL	NA	-
3	Chr03	3768564	NA	C	CAA	NA	PASS	3768564	4	NA	AAAA	2	INS	NA	-
3	Chr03	3770389	NA	AAGTAGTATTGATTAGCAGTTTTTCAATTTTTAGGTACAATCGAACTTCGTAATCGG	ACTACTTAGTATTAGTATTAATTAGCAGTTTTTCAATTTTTAGGTACAATCGAACTTCGTAATCGGT	NA	PASS	3770445	0	NA	NA	-56	RPL	66	-
3	Chr03	3776415	NA	A	AGT	NA	PASS	3776415	0	NA	NA	2	INS	NA	-
3	Chr03	3777983	NA	AG	A	NA	PASS	3777984	0	NA	NA	-1	DEL	NA	-
3	Chr03	3782048	NA	T	TA	NA	PASS	3782048	8	NA	AAAAAAAA	1	INS	NA	-
3	Chr03	3783072	NA	A	AG	NA	PASS	3783072	1	NA	G	1	INS	NA	-
3	Chr03	3785273	NA	CA	C	NA	PASS	3785274	4	NA	AAAA	-1	DEL	NA	-
3	Chr03	3786107	NA	AT	A	NA	PASS	3786108	7	NA	TTTTTTT	-1	DEL	NA	-
3	Chr03	3789088	NA	C	CTCATCATCA	NA	PASS	3789088	19	NA	TCATCATCATCATCATCAT	9	INS	NA	-
3	Chr03	3791021	NA	C	CA	NA	PASS	3791021	9	NA	AAAAAAAAA	1	INS	NA	-
3	Chr03	3792023	NA	A	<RPL>	NA	PASS	3792306	0	NA	NA	-283	RPL	45	-
3	Chr03	3792675	NA	TA	T	NA	PASS	3792676	9	NA	AAAAAAAAA	-1	DEL	NA	-
3	Chr03	3796514	NA	CT	C	NA	PASS	3796515	6	NA	TTTTTT	-1	DEL	NA	-
3	Chr03	3797405	NA	A	AC	NA	PASS	3797405	2	NA	CC	1	INS	NA	-
3	Chr03	3797674	NA	CGT	C	NA	PASS	3797676	2	NA	GT	-2	DEL	NA	-
3	Chr03	3797921	NA	A	AT	NA	PASS	3797921	1	NA	T	1	INS	NA	-
3	Chr03	3803672	NA	CA	C	NA	PASS	3803673	3	NA	AAA	-1	DEL	NA	-
3	Chr03	3808620	NA	C	CTT	NA	PASS	3808620	3	NA	TTT	2	INS	NA	-
3	Chr03	3854309	NA	G	GT	NA	PASS	3854309	9	NA	TTTTTTTTT	1	INS	NA	-
3	Chr03	3901889	NA	C	CT	NA	PASS	3901889	8	NA	TTTTTTTT	1	INS	NA	-
3	Chr03	3904193	NA	AATTTATCGGCCATATTTTAACAAGTGTGACTTTTGCTTCAAAAGATTCAGAATAGGTGAATAATACAGTGTTTGTGTTTGTGTTTGACATCTGAC	ATTTATCGGT	NA	PASS	3904288	0	NA	NA	-95	RPL	9	-
3	Chr03	3907778	NA	T	TTAG	NA	PASS	3907778	1	NA	T	3	INS	NA	-
3	Chr03	3910283	NA	TACATGCGAC	T	NA	PASS	3910292	1	NA	A	-9	DEL	NA	-
3	Chr03	3912331	NA	AT	A	NA	PASS	3912332	6	NA	TTTTTT	-1	DEL	NA	-
3	Chr03	3922146	NA	TCATCTATAGTTGGTCAATATAAGTACTAAAATATGATATTACTTAAGAATTGCAATT	TTTGTCTATAGTTGGTCAATATAAGTACTAAAATATGATATTACTTAAGAATTGCA	NA	PASS	3922203	0	NA	NA	-57	RPL	55	-
3	Chr03	3922340	NA	GACTGCCTCTCACGTCCTTGCATTCGAGTTCTTT	GCC	NA	PASS	3922373	0	NA	NA	-33	RPL	2	-
3	Chr03	3922502	NA	T	TTTATTTTAGTG	NA	PASS	3922502	1	NA	T	11	INS	NA	-
3	Chr03	3922625	NA	AGT	A	NA	PASS	3922627	12	NA	GTGTGTGTGTGT	-2	DEL	NA	-
3	Chr03	3929272	NA	C	CT	NA	PASS	3929272	7	NA	TTTTTTT	1	INS	NA	-
3	Chr03	3931118	NA	G	GAT	NA	PASS	3931118	9	NA	ATATATATA	2	INS	NA	-
3	Chr03	3934940	NA	A	AGAATATTTTCG	NA	PASS	3934940	0	NA	NA	11	INS	NA	-
3	Chr03	3943957	NA	C	CTAGGGTT	NA	PASS	3943957	33	NA	TAGGGTTTAGGGTTTAGGGTTTAGGGTTTAGGG	7	INS	NA	-
3	Chr03	3947620	NA	CTT	C	NA	PASS	3947622	10	NA	TTTTTTTTTT	-2	DEL	NA	-
3	Chr03	3960156	NA	C	CATGTGAAATATTTTAAATTTTTAATCTACATCTCATATTAATTATAAAAAATGATCATGTCATCTATATT	NA	PASS	3960156	28	NA	ATGTGAAATATTTTAAATTTTTAATCTA	70	INS	NA	-
3	Chr03	3961360	NA	CATAT	C	NA	PASS	3961364	11	NA	ATATATATATA	-4	DEL	NA	-
3	Chr03	3961655	NA	TGGTGCA	TATTGG	NA	PASS	3961661	0	NA	NA	-6	RPL	5	-
3	Chr03	3969904	NA	G	GA	NA	PASS	3969904	5	NA	AAAAA	1	INS	NA	-
3	Chr03	3970396	NA	T	TATG	NA	PASS	3970396	0	NA	NA	3	INS	NA	-
3	Chr03	3985486	NA	CGGA	C	NA	PASS	3985489	1	NA	G	-3	DEL	NA	-
3	Chr03	3989854	NA	GAG	GGGT	NA	PASS	3989856	0	NA	NA	-2	RPL	3	-
3	Chr03	3998164	NA	GGGTGCACATGGAACTAAAGATCCTTTAAAGTCTCAAAATTATGATATGCTGTCATTTCAATGAAGCCT	GCACATGGAACTAAAGATCCTTTAAAGTCTCAAAATTATGATATGCTGTCATTTCAATGAAGC	NA	PASS	3998232	0	NA	NA	-68	RPL	62	-
3	Chr03	4000131	NA	C	CT	NA	PASS	4000131	0	NA	NA	1	INS	NA	-
3	Chr03	4017339	NA	T	TCTGCTTG	NA	PASS	4017339	8	NA	CTGCTTGC	7	INS	NA	-
3	Chr03	4022103	NA	GT	G	NA	PASS	4022104	3	NA	TTT	-1	DEL	NA	-
3	Chr03	4022232	NA	T	<DUP:TANDEM>	NA	PASS	13722849	0	NA	NA	9700617	DUP:TANDEM	0	-
3	Chr03	4022753	NA	C	CA	NA	PASS	4022753	7	NA	AAAAAAA	1	INS	NA	-
3	Chr03	4022941	NA	T	TA	NA	PASS	4022941	0	NA	NA	1	INS	NA	-
3	Chr03	4023116	NA	T	TAAATAG	NA	PASS	4023116	2	NA	AA	6	INS	NA	-
3	Chr03	4023451	NA	GA	G	NA	PASS	4023452	7	NA	AAAAAAA	-1	DEL	NA	-
3	Chr03	4036510	NA	G	GCA	NA	PASS	4036510	4	NA	CACA	2	INS	NA	-
3	Chr03	4101879	NA	C	CA	NA	PASS	4101879	10	NA	AAAAAAAAAA	1	INS	NA	-
3	Chr03	4107291	NA	T	TC	NA	PASS	4107291	1	NA	C	1	INS	NA	-
3	Chr03	4108916	NA	CT	C	NA	PASS	4108917	9	NA	TTTTTTTTT	-1	DEL	NA	-
3	Chr03	4110513	NA	AGGGAAAG	A	NA	PASS	4110520	6	NA	GGGAAA	-7	DEL	NA	-
3	Chr03	4111363	NA	A	AT	NA	PASS	4111363	6	NA	TTTTTT	1	INS	NA	-
3	Chr03	4111566	NA	A	AT	NA	PASS	4111566	3	NA	TTT	1	INS	NA	-
3	Chr03	4115818	NA	C	CCT	NA	PASS	4115818	14	NA	CTCTCTCTCTCTCT	2	INS	NA	-
3	Chr03	4120450	NA	CA	C	NA	PASS	4120451	7	NA	AAAAAAA	-1	DEL	NA	-
3	Chr03	4120913	NA	G	GTGACAGTCACTAAGGTACCCAGGGCTCTCCGTTCTTTCCTGCCTCTA	NA	PASS	4120913	2	NA	TG	47	INS	NA	-
3	Chr03	4126568	NA	GC	G	NA	PASS	4126569	1	NA	C	-1	DEL	NA	-
3	Chr03	4135167	NA	C	CCAAGGCA	NA	PASS	4135167	7	NA	CAAGGCA	7	INS	NA	-
3	Chr03	4135901	NA	CCAAACT	C	NA	PASS	4135907	9	NA	CAAACTCAA	-6	DEL	NA	-
3	Chr03	4158511	NA	C	CTT	NA	PASS	4158511	4	NA	TTTT	2	INS	NA	-
3	Chr03	4159911	NA	CTT	C	NA	PASS	4159913	10	NA	TTTTTTTTTT	-2	DEL	NA	-
3	Chr03	4167953	NA	GAAGTGGTAGCATAAAGAATGGAGTCCAAACATGTCGAGTGGAACACAGA	G	NA	PASS	4168002	6	NA	AAGTGG	-49	DEL	NA	-
3	Chr03	4172695	NA	C	CA	NA	PASS	4172695	0	NA	NA	1	INS	NA	-
3	Chr03	4175667	NA	T	TA	NA	PASS	4175667	8	NA	AAAAAAAA	1	INS	NA	-
3	Chr03	4197478	NA	AG	A	NA	PASS	4197479	1	NA	G	-1	DEL	NA	-
3	Chr03	4198814	NA	C	CAA	NA	PASS	4198814	2	NA	AA	2	INS	NA	-
3	Chr03	4199108	NA	GCTATCTGAACACGTC	G	NA	PASS	4199123	2	NA	CT	-15	DEL	NA	-
3	Chr03	4200052	NA	C	CA	NA	PASS	4200052	5	NA	AAAAA	1	INS	NA	-
3	Chr03	4204402	NA	T	TA	NA	PASS	4204402	1	NA	A	1	INS	NA	-
3	Chr03	4208455	NA	A	AT	NA	PASS	4208455	7	NA	TTTTTTT	1	INS	NA	-
3	Chr03	4211610	NA	GGA	G	NA	PASS	4211612	17	NA	GAGAGAGAGAGAGAGAG	-2	DEL	NA	-
3	Chr03	4212060	NA	C	CCT	NA	PASS	4212060	14	NA	CTCTCTCTCTCTCT	2	INS	NA	-
3	Chr03	4216265	NA	AAT	A	NA	PASS	4216267	3	NA	ATA	-2	DEL	NA	-
3	Chr03	4218208	NA	G	GGGCGGCA	NA	PASS	4218208	9	NA	GGCGGCAGG	7	INS	NA	-
3	Chr03	4223580	NA	TGCGGCCGGA	T	NA	PASS	4223589	4	NA	GCGG	-9	DEL	NA	-
3	Chr03	4250389	NA	G	GGAGTAA	NA	PASS	4250389	5	NA	GAGTA	6	INS	NA	-
3	Chr03	4266041	NA	AT	A	NA	PASS	4266042	3	NA	TTT	-1	DEL	NA	-
3	Chr03	4286373	NA	T	<DEL>	NA	PASS	4287456	7	NA	AGCTTAG	-1083	DEL	NA	-
3	Chr03	4287456	NA	G	<RPL>	NA	PASS	65283075	0	NA	NA	-60995619	RPL	45	-
3	Chr03	4317591	NA	AT	A	NA	PASS	4317592	9	NA	TTTTTTTTT	-1	DEL	NA	-
3	Chr03	4339538	NA	AT	A	NA	PASS	4339539	1	NA	T	-1	DEL	NA	-
3	Chr03	4341283	NA	A	ACCTATACCCTATGCTGTGAGTAGCATAAC	NA	PASS	4341283	30	NA	CCTATACCCTATGCTGTGAGTAGCATAACC	29	INS	NA	-
3	Chr03	4341423	NA	TTC	T	NA	PASS	4341425	1	NA	T	-2	DEL	NA	-
3	Chr03	4351576	NA	G	GT	NA	PASS	4351576	11	NA	TTTTTTTTTTT	1	INS	NA	-
3	Chr03	4354262	NA	AG	A	NA	PASS	4354263	2	NA	GG	-1	DEL	NA	-
3	Chr03	4359700	NA	ACC	A	NA	PASS	4359702	3	NA	CCC	-2	DEL	NA	-
3	Chr03	4362291	NA	GT	G	NA	PASS	4362292	3	NA	TTT	-1	DEL	NA	-
3	Chr03	4368411	NA	CAAA	C	NA	PASS	4368414	6	NA	AAAAAA	-3	DEL	NA	-
3	Chr03	4372149	NA	TCAG	T	NA	PASS	4372152	13	NA	CAGCAGCAGCAGC	-3	DEL	NA	-
3	Chr03	4376067	NA	G	GT	NA	PASS	4376067	8	NA	TTTTTTTT	1	INS	NA	-
3	Chr03	4378578	NA	A	AGAC	NA	PASS	4378578	0	NA	NA	3	INS	NA	-
3	Chr03	4381458	NA	G	GTT	NA	PASS	4381458	10	NA	TTTTTTTTTT	2	INS	NA	-
3	Chr03	4383678	NA	GA	G	NA	PASS	4383679	6	NA	AAAAAA	-1	DEL	NA	-
3	Chr03	4384661	NA	A	<DEL>	NA	PASS	4391305	6	NA	AGTCTA	-6644	DEL	NA	-
3	Chr03	4389716	NA	C	CA	NA	PASS	4389716	6	NA	AAAAAA	1	INS	NA	-
3	Chr03	4408990	NA	A	AT	NA	PASS	4408990	6	NA	TTTTTT	1	INS	NA	-
3	Chr03	4413152	NA	T	TA	NA	PASS	4413152	6	NA	AAAAAA	1	INS	NA	-
3	Chr03	4413510	NA	A	ATG	NA	PASS	4413510	1	NA	T	2	INS	NA	-
3	Chr03	4417449	NA	T	TA	NA	PASS	4417449	7	NA	AAAAAAA	1	INS	NA	-
3	Chr03	4418134	NA	G	GAT	NA	PASS	4418134	16	NA	ATATATATATATATAT	2	INS	NA	-
3	Chr03	4418960	NA	ATCT	A	NA	PASS	4418963	7	NA	TCTTCTT	-3	DEL	NA	-
3	Chr03	4428164	NA	TG	T	NA	PASS	4428165	2	NA	GG	-1	DEL	NA	-
3	Chr03	4431871	NA	G	GC	NA	PASS	4431871	2	NA	CC	1	INS	NA	-
3	Chr03	4438664	NA	AGAGAGAG	A	NA	PASS	4438671	0	NA	NA	-7	DEL	NA	-
3	Chr03	4439972	NA	T	TTACTG	NA	PASS	4439972	2	NA	TA	5	INS	NA	-
3	Chr03	4441739	NA	A	ATTTCTT	NA	PASS	4441739	21	NA	TTTCTTTTTCTTTTTCTTTTT	6	INS	NA	-
3	Chr03	4442001	NA	C	CTG	NA	PASS	4442001	5	NA	TGTGT	2	INS	NA	-
3	Chr03	4465152	NA	GGTTTACTTAAACGTGGA	GTTTACTTAAACGTGGAT	NA	PASS	4465169	0	NA	NA	-17	RPL	17	-
3	Chr03	4469066	NA	TGATTGA	T	NA	PASS	4469072	2	NA	GA	-6	DEL	NA	-
3	Chr03	4469331	NA	G	GT	NA	PASS	4469331	9	NA	TTTTTTTTT	1	INS	NA	-
3	Chr03	4472047	NA	G	GT	NA	PASS	4472047	9	NA	TTTTTTTTT	1	INS	NA	-
3	Chr03	4473491	NA	C	CCTT	NA	PASS	4473491	3	NA	CTT	3	INS	NA	-
3	Chr03	4476485	NA	CA	C	NA	PASS	4476486	7	NA	AAAAAAA	-1	DEL	NA	-
3	Chr03	4481107	NA	TA	T	NA	PASS	4481108	1	NA	A	-1	DEL	NA	-
3	Chr03	4485457	NA	GTCAA	G	NA	PASS	4485461	4	NA	TCAA	-4	DEL	NA	-
3	Chr03	4501321	NA	A	AT	NA	PASS	4501321	6	NA	TTTTTT	1	INS	NA	-
3	Chr03	4504321	NA	GATAT	G	NA	PASS	4504325	35	NA	ATATATATATATATATATATATATATATATATATA	-4	DEL	NA	-
3	Chr03	4515693	NA	A	AT	NA	PASS	4515693	7	NA	TTTTTTT	1	INS	NA	-
3	Chr03	4527361	NA	GGCTGGCA	G	NA	PASS	4527368	6	NA	GCTGGC	-7	DEL	NA	-
3	Chr03	4527810	NA	T	TA	NA	PASS	4527810	7	NA	AAAAAAA	1	INS	NA	-
3	Chr03	4529358	NA	A	AT	NA	PASS	4529358	6	NA	TTTTTT	1	INS	NA	-
3	Chr03	4553761	NA	G	GT	NA	PASS	4553761	8	NA	TTTTTTTT	1	INS	NA	-
3	Chr03	4554099	NA	ATGCAAGCAATAGC	A	NA	PASS	4554112	1	NA	T	-13	DEL	NA	-
3	Chr03	4556297	NA	CTG	C	NA	PASS	4556299	11	NA	TGTGTGTGTGT	-2	DEL	NA	-
3	Chr03	4557160	NA	TACTCCCT	TGTGTAGG	NA	PASS	4557167	0	NA	NA	-7	RPL	7	-
3	Chr03	4561905	NA	TATTTATTCAGTG	T	NA	PASS	4561917	3	NA	ATT	-12	DEL	NA	-
3	Chr03	4568308	NA	T	TA	NA	PASS	4568308	9	NA	AAAAAAAAA	1	INS	NA	-
3	Chr03	4572394	NA	AT	A	NA	PASS	4572395	1	NA	T	-1	DEL	NA	-
3	Chr03	4572708	NA	CCTTTGTTTTAGTCTTTTAG	C	NA	PASS	4572727	0	NA	NA	-19	DEL	NA	-
3	Chr03	4591928	NA	T	TGGG	NA	PASS	4591928	3	NA	GGG	3	INS	NA	-
3	Chr03	4592849	NA	A	AG	NA	PASS	4592849	1	NA	G	1	INS	NA	-
3	Chr03	4599295	NA	AT	A	NA	PASS	4599296	9	NA	TTTTTTTTT	-1	DEL	NA	-
3	Chr03	4604593	NA	C	CTT	NA	PASS	4604593	9	NA	TTTTTTTTT	2	INS	NA	-
3	Chr03	4607707	NA	CTATTCCTATTTAT	C	NA	PASS	4607720	13	NA	TATTCCTATTTAT	-13	DEL	NA	-
3	Chr03	4608544	NA	G	GGACTA	NA	PASS	4608544	5	NA	GACTA	5	INS	NA	-
3	Chr03	4610245	NA	AC	A	NA	PASS	4610246	1	NA	C	-1	DEL	NA	-
3	Chr03	4614754	NA	CACT	C	NA	PASS	4614757	2	NA	AC	-3	DEL	NA	-
3	Chr03	4616607	NA	TATGAGAGTGTTTGTGGATCACG	T	NA	PASS	4616629	1	NA	A	-22	DEL	NA	-
3	Chr03	4624019	NA	TGTA	T	NA	PASS	4624022	6	NA	GTAGTA	-3	DEL	NA	-
3	Chr03	4677392	NA	T	TAC	NA	PASS	4677392	2	NA	AC	2	INS	NA	-
3	Chr03	4678941	NA	GCGCCTCCGCCTC	G	NA	PASS	4678953	15	NA	CGCCTCCGCCTCCGC	-12	DEL	NA	-
3	Chr03	4679073	NA	GTCCTCCCGTCCTCC	G	NA	PASS	4679087	7	NA	TCCTCCC	-14	DEL	NA	-
3	Chr03	4682860	NA	GCTGCTA	G	NA	PASS	4682866	17	NA	CTGCTACTGCTACTGCT	-6	DEL	NA	-
3	Chr03	4714694	NA	AT	A	NA	PASS	4714695	3	NA	TTT	-1	DEL	NA	-
3	Chr03	4720744	NA	GT	G	NA	PASS	4720745	7	NA	TTTTTTT	-1	DEL	NA	-
3	Chr03	4720975	NA	ATG	AA	NA	PASS	4720977	0	NA	NA	-2	RPL	1	-
3	Chr03	4722892	NA	TTTTTGTTAATATGAGTAGTTGTTAACTACTAGATTATTAGCTGAAAATTACGCATGGAAACCATCG	TGTTAATACTCCTAGTTGTTAACTGTATTAGATTATTAGCTGAAAAATACGCATGGAAACCATAGT	NA	PASS	4722958	0	NA	NA	-66	RPL	65	-
3	Chr03	4728615	NA	AT	A	NA	PASS	4728616	6	NA	TTTTTT	-1	DEL	NA	-
3	Chr03	4733515	NA	T	TA	NA	PASS	4733515	3	NA	AAA	1	INS	NA	-
3	Chr03	4736575	NA	TGTTTAGTTG	TC	NA	PASS	4736584	0	NA	NA	-9	RPL	1	-
3	Chr03	4740095	NA	AT	A	NA	PASS	4740096	7	NA	TTTTTTT	-1	DEL	NA	-
3	Chr03	4740810	NA	GAA	GG	NA	PASS	4740812	0	NA	NA	-2	RPL	1	-
3	Chr03	4741303	NA	C	CCT	NA	PASS	4741303	2	NA	CT	2	INS	NA	-
3	Chr03	4741504	NA	C	CAAT	NA	PASS	4741504	5	NA	AATAA	3	INS	NA	-
3	Chr03	4745926	NA	ATATATATATATATATATTAGGTAAATGTCCGTGCGTTGCAACGGGATGTCAAAATATGAGATTTCAAAACATTTTATGGG	ACTAGGTAAATGTCCGTGCGTTGCAACGGGATGTCAAAATATGAGATTTCAAAACATTTTATGGGAC	NA	PASS	4746006	0	NA	NA	-80	RPL	66	-
3	Chr03	4746006	NA	G	GAC	NA	PASS	4746006	2	NA	AC	2	INS	NA	-
3	Chr03	4748933	NA	A	AC	NA	PASS	4748933	0	NA	NA	1	INS	NA	-
3	Chr03	4754075	NA	CT	C	NA	PASS	4754076	9	NA	TTTTTTTTT	-1	DEL	NA	-
3	Chr03	4761098	NA	C	CT	NA	PASS	4761098	8	NA	TTTTTTTT	1	INS	NA	-
3	Chr03	4762998	NA	GA	G	NA	PASS	4762999	6	NA	AAAAAA	-1	DEL	NA	-
3	Chr03	4763415	NA	G	GA	NA	PASS	4763415	7	NA	AAAAAAA	1	INS	NA	-
3	Chr03	4779139	NA	AAAAC	A	NA	PASS	4779143	5	NA	AAACA	-4	DEL	NA	-
3	Chr03	4779651	NA	GT	G	NA	PASS	4779652	9	NA	TTTTTTTTT	-1	DEL	NA	-
3	Chr03	4787647	NA	C	CT	NA	PASS	4787647	8	NA	TTTTTTTT	1	INS	NA	-
3	Chr03	4788144	NA	C	CT	NA	PASS	4788144	8	NA	TTTTTTTT	1	INS	NA	-
3	Chr03	4789010	NA	CTG	C	NA	PASS	4789012	1	NA	T	-2	DEL	NA	-
3	Chr03	4794165	NA	CAT	C	NA	PASS	4794167	12	NA	ATATATATATAT	-2	DEL	NA	-
3	Chr03	4796063	NA	T	TA	NA	PASS	4796063	8	NA	AAAAAAAA	1	INS	NA	-
3	Chr03	4796587	NA	ACG	A	NA	PASS	4796589	5	NA	CGCGC	-2	DEL	NA	-
3	Chr03	4797299	NA	A	ATTT	NA	PASS	4797299	3	NA	TTT	3	INS	NA	-
3	Chr03	4814553	NA	AT	A	NA	PASS	4814554	7	NA	TTTTTTT	-1	DEL	NA	-
3	Chr03	4815063	NA	GTTGA	G	NA	PASS	4815067	3	NA	TTG	-4	DEL	NA	-
3	Chr03	4827923	NA	TA	T	NA	PASS	4827924	6	NA	AAAAAA	-1	DEL	NA	-
3	Chr03	4828379	NA	A	ATT	NA	PASS	4828379	7	NA	TTTTTTT	2	INS	NA	-
3	Chr03	4831255	NA	TAAGTCTCC	T	NA	PASS	4831263	0	NA	NA	-8	DEL	NA	-
3	Chr03	4837182	NA	T	TAAATGAAGATATGGA	NA	PASS	4837182	1	NA	A	15	INS	NA	-
3	Chr03	4841176	NA	T	TGC	NA	PASS	4841176	2	NA	GC	2	INS	NA	-
3	Chr03	4844849	NA	A	AT	NA	PASS	4844849	7	NA	TTTTTTT	1	INS	NA	-
3	Chr03	4846888	NA	CT	C	NA	PASS	4846889	8	NA	TTTTTTTT	-1	DEL	NA	-
3	Chr03	4849338	NA	T	TG	NA	PASS	4849338	1	NA	G	1	INS	NA	-
3	Chr03	4852777	NA	G	<DEL>	NA	PASS	4853023	4	NA	TAAG	-246	DEL	NA	-
3	Chr03	4856029	NA	GA	G	NA	PASS	4856030	9	NA	AAAAAAAAA	-1	DEL	NA	-
3	Chr03	4863166	NA	C	<DUP:TANDEM>	NA	PASS	4863706	0	NA	NA	540	DUP:TANDEM	0	-
3	Chr03	4863457	NA	A	AAC	NA	PASS	4863457	3	NA	ACA	2	INS	NA	-
3	Chr03	4867369	NA	G	GA	NA	PASS	4867369	9	NA	AAAAAAAAA	1	INS	NA	-
3	Chr03	4873205	NA	G	GA	NA	PASS	4873205	3	NA	AAA	1	INS	NA	-
3	Chr03	4873491	NA	ACTAAGGCCCCGTTCGTTTTGCAGGGAACAGCTCCCTGAAAAACTTCCGGTCGGAATTGCAAGACAAATTTGTACTACCTTTTATTAGCTGGAATGATTCCCAGTCTGATTCACCTCTAACCGAACGTGCC	A	NA	PASS	4873621	6	NA	CTAAGG	-130	DEL	NA	-
3	Chr03	4874194	NA	T	TAACTGAAACTAATCCA	NA	PASS	4874194	1	NA	A	16	INS	NA	-
3	Chr03	4874750	NA	GA	G	NA	PASS	4874751	9	NA	AAAAAAAAA	-1	DEL	NA	-
3	Chr03	4880533	NA	A	AAT	NA	PASS	4880533	1	NA	A	2	INS	NA	-
3	Chr03	4889134	NA	G	<DEL>	NA	PASS	4890369	4	NA	TTAG	-1235	DEL	NA	-
3	Chr03	4900064	NA	CAGTGT	C	NA	PASS	4900069	22	NA	AGTGTAGTGTAGTGTAGTGTAG	-5	DEL	NA	-
3	Chr03	4904509	NA	TTA	T	NA	PASS	4904511	1	NA	T	-2	DEL	NA	-
3	Chr03	4906304	NA	TAA	T	NA	PASS	4906306	9	NA	AAAAAAAAA	-2	DEL	NA	-
3	Chr03	4908779	NA	A	AGG	NA	PASS	4908779	5	NA	GGGGG	2	INS	NA	-
3	Chr03	4916551	NA	G	GA	NA	PASS	4916551	8	NA	AAAAAAAA	1	INS	NA	-
3	Chr03	4916787	NA	T	<RPL>	NA	PASS	4917033	0	NA	NA	-246	RPL	63	-
3	Chr03	4917126	NA	TCCAGCAGGTAG	TACCTGC	NA	PASS	4917137	0	NA	NA	-11	RPL	6	-
3	Chr03	4928058	NA	T	TA	NA	PASS	4928058	6	NA	AAAAAA	1	INS	NA	-
3	Chr03	4932766	NA	A	AT	NA	PASS	4932766	7	NA	TTTTTTT	1	INS	NA	-
3	Chr03	4938585	NA	ATT	A	NA	PASS	4938587	10	NA	TTTTTTTTTT	-2	DEL	NA	-
3	Chr03	4939443	NA	CT	C	NA	PASS	4939444	9	NA	TTTTTTTTT	-1	DEL	NA	-
3	Chr03	4940152	NA	CA	C	NA	PASS	4940153	7	NA	AAAAAAA	-1	DEL	NA	-
3	Chr03	4977056	NA	AGGGGGG	A	NA	PASS	4977062	8	NA	GGGGGGGG	-6	DEL	NA	-
3	Chr03	4977629	NA	AG	A	NA	PASS	4977630	7	NA	GGGGGGG	-1	DEL	NA	-
3	Chr03	4978609	NA	T	TA	NA	PASS	4978609	0	NA	NA	1	INS	NA	-
3	Chr03	4978754	NA	TTTGTATGTACATATAAA	T	NA	PASS	4978771	3	NA	TTG	-17	DEL	NA	-
3	Chr03	4981533	NA	T	TA	NA	PASS	4981533	7	NA	AAAAAAA	1	INS	NA	-
3	Chr03	4983332	NA	AAC	A	NA	PASS	4983334	3	NA	ACA	-2	DEL	NA	-
3	Chr03	4985266	NA	T	TC	NA	PASS	4985266	1	NA	C	1	INS	NA	-
3	Chr03	4994915	NA	C	CA	NA	PASS	4994915	10	NA	AAAAAAAAAA	1	INS	NA	-
3	Chr03	4996778	NA	T	TG	NA	PASS	4996778	0	NA	NA	1	INS	NA	-
3	Chr03	5000747	NA	A	AT	NA	PASS	5000747	5	NA	TTTTT	1	INS	NA	-
3	Chr03	5002744	NA	T	TTA	NA	PASS	5002744	16	NA	TATATATATATATATA	2	INS	NA	-
3	Chr03	5004025	NA	GGCAACAGAAAC	G	NA	PASS	5004036	0	NA	NA	-11	DEL	NA	-
3	Chr03	5004401	NA	A	AGTGT	NA	PASS	5004401	17	NA	GTGTGTGTGTGTGTGTG	4	INS	NA	-
3	Chr03	5004587	NA	AT	A	NA	PASS	5004588	9	NA	TTTTTTTTT	-1	DEL	NA	-
3	Chr03	5008634	NA	GT	G	NA	PASS	5008635	5	NA	TTTTT	-1	DEL	NA	-
3	Chr03	5009167	NA	CT	C	NA	PASS	5009168	2	NA	TT	-1	DEL	NA	-
3	Chr03	5027282	NA	G	<INS>	NA	PASS	5027282	0	NA	NA	0	INS	NA	-
3	Chr03	5027911	NA	T	<INS>	NA	PASS	5027911	0	NA	NA	0	INS	NA	-
3	Chr03	5032189	NA	A	ATATGAT	NA	PASS	5032189	0	NA	NA	6	INS	NA	-
3	Chr03	5062313	NA	G	GTATA	NA	PASS	5062313	5	NA	TATAT	4	INS	NA	-
3	Chr03	5072088	NA	G	GGCTAGATTGACT	NA	PASS	5072088	1	NA	G	12	INS	NA	-
3	Chr03	5081067	NA	C	CA	NA	PASS	5081067	10	NA	AAAAAAAAAA	1	INS	NA	-
3	Chr03	5081373	NA	G	GC	NA	PASS	5081373	5	NA	CCCCC	1	INS	NA	-
3	Chr03	5092179	NA	GACA	G	NA	PASS	5092182	6	NA	ACAACA	-3	DEL	NA	-
3	Chr03	5101732	NA	G	GT	NA	PASS	5101732	6	NA	TTTTTT	1	INS	NA	-
3	Chr03	5103828	NA	TCCGTCA	T	NA	PASS	5103834	5	NA	CCGTC	-6	DEL	NA	-
3	Chr03	5104874	NA	AT	A	NA	PASS	5104875	2	NA	TT	-1	DEL	NA	-
3	Chr03	5108006	NA	TGTTG	TTATTGTTAGTTTGAAGTTATA	NA	PASS	5108010	0	NA	NA	-4	RPL	21	-
3	Chr03	5109068	NA	AT	A	NA	PASS	5109069	4	NA	TTTT	-1	DEL	NA	-
3	Chr03	5112743	NA	A	ACTCT	NA	PASS	5112743	2	NA	CT	4	INS	NA	-
3	Chr03	5132014	NA	A	AT	NA	PASS	5132014	3	NA	TTT	1	INS	NA	-
3	Chr03	5132077	NA	G	GT	NA	PASS	5132077	7	NA	TTTTTTT	1	INS	NA	-
3	Chr03	5132424	NA	T	TTGGAACATTG	NA	PASS	5132424	0	NA	NA	10	INS	NA	-
3	Chr03	5134879	NA	AT	A	NA	PASS	5134880	4	NA	TTTT	-1	DEL	NA	-
3	Chr03	5137393	NA	G	GGTT	NA	PASS	5137393	3	NA	GTT	3	INS	NA	-
3	Chr03	5137970	NA	AAAGC	AGG	NA	PASS	5137974	0	NA	NA	-4	RPL	2	-
3	Chr03	5138109	NA	G	GGTATAGCC	NA	PASS	5138109	6	NA	GTATAG	8	INS	NA	-
3	Chr03	5140496	NA	T	TAGAGAGAG	NA	PASS	5140496	22	NA	AGAGAGAGAGAGAGAGAGAGAG	8	INS	NA	-
3	Chr03	5159523	NA	A	AT	NA	PASS	5159523	9	NA	TTTTTTTTT	1	INS	NA	-
3	Chr03	5167781	NA	T	TG	NA	PASS	5167781	2	NA	GG	1	INS	NA	-
3	Chr03	5178157	NA	T	<INS>	NA	PASS	5178157	0	NA	NA	0	INS	NA	-
3	Chr03	5213470	NA	A	AT	NA	PASS	5213470	0	NA	NA	1	INS	NA	-
3	Chr03	5215486	NA	C	CA	NA	PASS	5215486	2	NA	AA	1	INS	NA	-
3	Chr03	5240812	NA	GCCTTCT	G	NA	PASS	5240818	8	NA	CCTTCTCC	-6	DEL	NA	-
3	Chr03	5296488	NA	C	<DUP:TANDEM>	NA	PASS	10084967	0	NA	NA	4788479	DUP:TANDEM	97	-
3	Chr03	5299607	NA	G	GAAAATATC	NA	PASS	5299607	6	NA	AAAATA	8	INS	NA	-
3	Chr03	5299798	NA	GA	G	NA	PASS	5299799	8	NA	AAAAAAAA	-1	DEL	NA	-
3	Chr03	5299798	NA	GAA	G	NA	PASS	5299800	7	NA	AAAAAAA	-2	DEL	NA	-
3	Chr03	5302244	NA	G	GA	NA	PASS	5302244	9	NA	AAAAAAAAA	1	INS	NA	-
3	Chr03	5313342	NA	T	TC	NA	PASS	5313342	1	NA	C	1	INS	NA	-
3	Chr03	5313887	NA	GGAC	G	NA	PASS	5313890	3	NA	GAC	-3	DEL	NA	-
3	Chr03	5314063	NA	TTGATGCTGGGCAAAGGTGTGCTTAGGTA	TATTGATGCTGGGAAAAGGTGTGCTTAGGT	NA	PASS	5314091	0	NA	NA	-28	RPL	29	-
3	Chr03	5314309	NA	G	GAT	NA	PASS	5314309	3	NA	ATA	2	INS	NA	-
3	Chr03	5315171	NA	C	CCCAG	NA	PASS	5315171	0	NA	NA	4	INS	NA	-
3	Chr03	5328634	NA	A	AAAT	NA	PASS	5328634	3	NA	AAT	3	INS	NA	-
3	Chr03	5332991	NA	A	<RPL>	NA	PASS	10121114	0	NA	NA	-4788123	RPL	14	-
3	Chr03	5342072	NA	AC	A	NA	PASS	5342073	5	NA	CCCCC	-1	DEL	NA	-
3	Chr03	5342263	NA	A	AT	NA	PASS	5342263	7	NA	TTTTTTT	1	INS	NA	-
3	Chr03	5342521	NA	AATCAAATAGATCAGGCATACAATACAAGCTCTAAGGATGGATTCTGCTGTTAAGCCATTCAAAATTTGAGATGCGGCTTCCT	ATCAAATAGATCAGGCATACAATACAAGCTCTAAGGATGGATTCTGCTGTTAAGCCATTCAAAATTTGAGATGTGGCTTCC	NA	PASS	5342603	0	NA	NA	-82	RPL	80	-
3	Chr03	5342788	NA	CGTT	C	NA	PASS	5342791	6	NA	GTTGTT	-3	DEL	NA	-
3	Chr03	5343376	NA	G	GA	NA	PASS	5343376	5	NA	AAAAA	1	INS	NA	-
3	Chr03	5361255	NA	A	<DEL>	NA	PASS	10145717	1	NA	C	-4784462	DEL	NA	-
3	Chr03	5361256	NA	C	<RPL>	NA	PASS	10145792	0	NA	NA	-4784536	RPL	77	-
3	Chr03	5361762	NA	T	<DUP:TANDEM>	NA	PASS	10146174	0	NA	NA	4784412	DUP:TANDEM	31	-
3	Chr03	5361873	NA	G	<DUP:TANDEM>	NA	PASS	10146314	0	NA	NA	4784441	DUP:TANDEM	37	-
3	Chr03	5396350	NA	T	TA	NA	PASS	5396350	5	NA	AAAAA	1	INS	NA	-
3	Chr03	5396601	NA	CT	C	NA	PASS	5396602	8	NA	TTTTTTTT	-1	DEL	NA	-
3	Chr03	5403574	NA	AT	A	NA	PASS	5403575	7	NA	TTTTTTT	-1	DEL	NA	-
3	Chr03	5408318	NA	A	AAT	NA	PASS	5408318	6	NA	ATATAT	2	INS	NA	-
3	Chr03	5412392	NA	AGTACTGTAGTAGTACAGCC	A	NA	PASS	5412411	6	NA	GTACTG	-19	DEL	NA	-
3	Chr03	5420770	NA	TA	T	NA	PASS	5420771	9	NA	AAAAAAAAA	-1	DEL	NA	-
3	Chr03	5423383	NA	C	CAATCA	NA	PASS	5423383	11	NA	AATCAAATCAA	5	INS	NA	-
3	Chr03	5426946	NA	T	TA	NA	PASS	5426946	7	NA	AAAAAAA	1	INS	NA	-
3	Chr03	5427480	NA	TACGGTGCTAAATATTTAACTTAGG	TCACGGTGCTAAATATTTAACTTAGGTT	NA	PASS	5427504	0	NA	NA	-24	RPL	27	-
3	Chr03	5428905	NA	A	<DEL>	NA	PASS	5429151	6	NA	CAAAGG	-246	DEL	NA	-
3	Chr03	5431117	NA	G	GT	NA	PASS	5431117	4	NA	TTTT	1	INS	NA	-
3	Chr03	5437625	NA	A	ATAT	NA	PASS	5437625	4	NA	TATT	3	INS	NA	-
3	Chr03	5446282	NA	CAAAAGTATT	C	NA	PASS	5446291	2	NA	AA	-9	DEL	NA	-
3	Chr03	5459677	NA	G	GT	NA	PASS	5459677	2	NA	TT	1	INS	NA	-
3	Chr03	5463997	NA	A	<DUP:TANDEM>	NA	PASS	5476811	0	NA	NA	12814	DUP:TANDEM	0	-
3	Chr03	5464830	NA	A	AT	NA	PASS	5464830	3	NA	TTT	1	INS	NA	-
3	Chr03	5467549	NA	AG	A	NA	PASS	5467550	1	NA	G	-1	DEL	NA	-
3	Chr03	5469457	NA	TGTAA	T	NA	PASS	5469461	2	NA	GT	-4	DEL	NA	-
3	Chr03	5470852	NA	C	CT	NA	PASS	5470852	1	NA	T	1	INS	NA	-
3	Chr03	5479561	NA	G	GT	NA	PASS	5479561	7	NA	TTTTTTT	1	INS	NA	-
3	Chr03	5484259	NA	G	GGAGAGAGA	NA	PASS	5484259	28	NA	GAGAGAGAGAGAGAGAGAGAGAGAGAGA	8	INS	NA	-
3	Chr03	5486246	NA	A	AAATAT	NA	PASS	5486246	3	NA	AAT	5	INS	NA	-
3	Chr03	5488009	NA	AT	A	NA	PASS	5488010	8	NA	TTTTTTTT	-1	DEL	NA	-
3	Chr03	5488688	NA	ACGATGT	A	NA	PASS	5488694	6	NA	CGATGT	-6	DEL	NA	-
3	Chr03	5489319	NA	AC	A	NA	PASS	5489320	0	NA	NA	-1	DEL	NA	-
3	Chr03	5489441	NA	ACTTGCCAAGG	A	NA	PASS	5489451	4	NA	CTTG	-10	DEL	NA	-
3	Chr03	5489774	NA	T	TG	NA	PASS	5489774	1	NA	G	1	INS	NA	-
3	Chr03	5489973	NA	G	<DEL>	NA	PASS	5494139	6	NA	CACAAG	-4166	DEL	NA	-
3	Chr03	5489979	NA	G	<RPL>	NA	PASS	5494216	0	NA	NA	-4237	RPL	73	-
3	Chr03	5493904	NA	GT	G	NA	PASS	5493905	9	NA	TTTTTTTTT	-1	DEL	NA	-
3	Chr03	5500710	NA	AT	A	NA	PASS	5500711	2	NA	TT	-1	DEL	NA	-
3	Chr03	5503198	NA	TG	T	NA	PASS	5503199	5	NA	GGGGG	-1	DEL	NA	-
3	Chr03	5523547	NA	ACTGCG	A	NA	PASS	5523552	5	NA	CTGCG	-5	DEL	NA	-
3	Chr03	5524953	NA	ATTTTTT	A	NA	PASS	5524959	9	NA	TTTTTTTTT	-6	DEL	NA	-
3	Chr03	5525743	NA	C	CATAT	NA	PASS	5525743	2	NA	AT	4	INS	NA	-
3	Chr03	5525905	NA	GATCAATTAATTATTCGTCTTCATGCCAGTCTCAATGCATGTTTATGAGAGTGTCATGCACATTAAATATGATGCCACATAAGCAAAATTGCTGACTTGGCAGAGTTATTAAATGAAGGAGTTTC	G	NA	PASS	5526029	4	NA	ATCA	-124	DEL	NA	-
3	Chr03	5536422	NA	A	AT	NA	PASS	5536422	6	NA	TTTTTT	1	INS	NA	-
3	Chr03	5563745	NA	CT	C	NA	PASS	5563746	3	NA	TTT	-1	DEL	NA	-
3	Chr03	5565240	NA	ATACGTACG	A	NA	PASS	5565248	12	NA	TACGTACGTACG	-8	DEL	NA	-
3	Chr03	5566543	NA	G	GT	NA	PASS	5566543	8	NA	TTTTTTTT	1	INS	NA	-
3	Chr03	5570289	NA	TAC	TT	NA	PASS	5570291	0	NA	NA	-2	RPL	1	-
3	Chr03	5576072	NA	T	TTTA	NA	PASS	5576072	3	NA	TTA	3	INS	NA	-
3	Chr03	5596664	NA	C	CTT	NA	PASS	5596664	2	NA	TT	2	INS	NA	-
3	Chr03	5612286	NA	AC	A	NA	PASS	5612287	5	NA	CCCCC	-1	DEL	NA	-
3	Chr03	5613678	NA	A	AT	NA	PASS	5613678	6	NA	TTTTTT	1	INS	NA	-
3	Chr03	5614233	NA	T	TA	NA	PASS	5614233	8	NA	AAAAAAAA	1	INS	NA	-
3	Chr03	5614756	NA	TTA	T	NA	PASS	5614758	1	NA	T	-2	DEL	NA	-
3	Chr03	5617912	NA	C	CGCT	NA	PASS	5617912	5	NA	GCTGC	3	INS	NA	-
3	Chr03	5618328	NA	T	TTGGA	NA	PASS	5618328	11	NA	TGGATGGATGG	4	INS	NA	-
3	Chr03	5619579	NA	GAA	G	NA	PASS	5619581	9	NA	AAAAAAAAA	-2	DEL	NA	-
3	Chr03	5622835	NA	A	AT	NA	PASS	5622835	8	NA	TTTTTTTT	1	INS	NA	-
3	Chr03	5624839	NA	TACTAAAATGGCAAACCCGTTTGCAAAACCG	T	NA	PASS	5624869	0	NA	NA	-30	DEL	NA	-
3	Chr03	5628076	NA	GA	G	NA	PASS	5628077	9	NA	AAAAAAAAA	-1	DEL	NA	-
3	Chr03	5629322	NA	A	AAG	NA	PASS	5629322	17	NA	AGAGAGAGAGAGAGAGA	2	INS	NA	-
3	Chr03	5632311	NA	A	ATAT	NA	PASS	5632311	4	NA	TATT	3	INS	NA	-
3	Chr03	5632773	NA	ACCGCCGCCGCCGACCAGAT	A	NA	PASS	5632792	9	NA	CCGCCGCCG	-19	DEL	NA	-
3	Chr03	5633693	NA	A	AT	NA	PASS	5633693	8	NA	TTTTTTTT	1	INS	NA	-
3	Chr03	5635454	NA	G	<INV>	NA	PASS	73245727	0	NA	NA	67610277	INV	0,0	-
3	Chr03	5642578	NA	ATAGTAGGAGTAACTGCGTCCATGGAAGTGGGCAA	AGGAGTAACTGCGTCTGTGGAAGTGG	NA	PASS	5642612	0	NA	NA	-34	RPL	25	-
3	Chr03	5649560	NA	ATTT	A	NA	PASS	5649563	8	NA	TTTTTTTT	-3	DEL	NA	-
3	Chr03	5651726	NA	G	GT	NA	PASS	5651726	7	NA	TTTTTTT	1	INS	NA	-
3	Chr03	5652559	NA	T	TA	NA	PASS	5652559	6	NA	AAAAAA	1	INS	NA	-
3	Chr03	5653484	NA	ATTTT	A	NA	PASS	5653488	8	NA	TTTTTTTT	-4	DEL	NA	-
3	Chr03	5665010	NA	TTAAGA	T	NA	PASS	5665015	5	NA	TAAGA	-5	DEL	NA	-
3	Chr03	5666120	NA	A	AAT	NA	PASS	5666120	2	NA	AT	2	INS	NA	-
3	Chr03	5667057	NA	GATAGTTTTTCGGAACCACACAATATAATTGAGAGTGGCCCGATGCACCAGAGCCGTGTGACCAGCCACAAACAATCGATGCGTCCGTCAAACTACTTACTAATTAAAAAAGAAAAACATGAGCTAAACCAGTA	GTTTTTTCGGAACCACACAATTGAGAGTGGCCCGATGCACCGGAGCCGTGTGACCAGCCACGAACAATCGATGCGTCTGCCAAACTACTTCAAAAAGGAAAACACGAGCTAAACCAG	NA	PASS	5667190	0	NA	NA	-133	RPL	116	-
3	Chr03	5667154	NA	T	<INS>	NA	PASS	5667154	0	NA	NA	0	INS	NA	-
3	Chr03	5667175	NA	A	<INS>	NA	PASS	5667175	0	NA	NA	0	INS	NA	-
3	Chr03	5667238	NA	T	<INS>	NA	PASS	5667238	0	NA	NA	0	INS	NA	-
3	Chr03	5667366	NA	G	<INS>	NA	PASS	5667366	0	NA	NA	0	INS	NA	-
3	Chr03	5667647	NA	C	<INS>	NA	PASS	5667647	0	NA	NA	0	INS	NA	-
3	Chr03	5667947	NA	G	GA	NA	PASS	5667947	5	NA	AAAAA	1	INS	NA	-
3	Chr03	5672646	NA	TACTGTTTTGTGAGAA	T	NA	PASS	5672661	9	NA	ACTGTTTTG	-15	DEL	NA	-
3	Chr03	5672869	NA	CTTAGGAACATTA	C	NA	PASS	5672881	1	NA	T	-12	DEL	NA	-
3	Chr03	5678032	NA	T	TTGGCGACCTGGGAAGA	NA	PASS	5678032	2	NA	TG	16	INS	NA	-
3	Chr03	5688203	NA	A	AT	NA	PASS	5688203	7	NA	TTTTTTT	1	INS	NA	-
3	Chr03	5694108	NA	CT	C	NA	PASS	5694109	8	NA	TTTTTTTT	-1	DEL	NA	-
3	Chr03	5696388	NA	A	AT	NA	PASS	5696388	4	NA	TTTT	1	INS	NA	-
3	Chr03	5696703	NA	C	CAAATTA	NA	PASS	5696703	17	NA	AAATTAAAATTAAAATT	6	INS	NA	-
3	Chr03	5698005	NA	C	CAATAAATAAATAAATAAATAAATAAATA	NA	PASS	5698005	22	NA	AATAAATAAATAAATAAATAAA	28	INS	NA	-
3	Chr03	5701985	NA	GTC	G	NA	PASS	5701987	3	NA	TCT	-2	DEL	NA	-
3	Chr03	5719638	NA	T	TCAATGCC	NA	PASS	5719638	0	NA	NA	7	INS	NA	-
3	Chr03	5728285	NA	A	AT	NA	PASS	5728285	5	NA	TTTTT	1	INS	NA	-
3	Chr03	5753967	NA	G	GA	NA	PASS	5753967	7	NA	AAAAAAA	1	INS	NA	-
3	Chr03	5757692	NA	CATAT	C	NA	PASS	5757696	9	NA	ATATATATA	-4	DEL	NA	-
3	Chr03	5760858	NA	A	AT	NA	PASS	5760858	6	NA	TTTTTT	1	INS	NA	-
3	Chr03	5763244	NA	GA	G	NA	PASS	5763245	6	NA	AAAAAA	-1	DEL	NA	-
3	Chr03	5778189	NA	G	GTACCGTCA	NA	PASS	5778189	3	NA	TAC	8	INS	NA	-
3	Chr03	5778494	NA	A	ACCTGAGG	NA	PASS	5778494	3	NA	CCT	7	INS	NA	-
3	Chr03	5799352	NA	TC	T	NA	PASS	5799353	4	NA	CCCC	-1	DEL	NA	-
3	Chr03	5799541	NA	AT	A	NA	PASS	5799542	0	NA	NA	-1	DEL	NA	-
3	Chr03	5800380	NA	T	TATGAAG	NA	PASS	5800380	12	NA	ATGAAGATGAAG	6	INS	NA	-
3	Chr03	5800769	NA	C	<DEL>	NA	PASS	5801471	5	NA	ACTGT	-702	DEL	NA	-
3	Chr03	5800999	NA	GA	G	NA	PASS	5801000	6	NA	AAAAAA	-1	DEL	NA	-
3	Chr03	5802714	NA	T	TA	NA	PASS	5802714	8	NA	AAAAAAAA	1	INS	NA	-
3	Chr03	5803365	NA	C	CA	NA	PASS	5803365	0	NA	NA	1	INS	NA	-
3	Chr03	5814503	NA	TTAATGTGTATGTACTAATACTCGTCAAAAAGTATGTTTACATGTGTTAGAAAGTATGTTCACATACTATTTTAAATTTGTACTCC	TAATGTGTATGTACTAATACTCGTCAAAAAGTATGTTTACATGTGTTAGAAAGTATACTATTTTAAATTTGTACTCCTA	NA	PASS	5814588	0	NA	NA	-85	RPL	78	-
3	Chr03	5814683	NA	T	TATGTGTGCATACTTTATTCACGGAAAGCATATACCAGCA	NA	PASS	5814683	1	NA	A	39	INS	NA	-
3	Chr03	5814684	NA	ACGTCCGTACATACGCTCGGGAGCAGCTCACGGAAACCCGTTAGTGGAGTTAACGGGCCGTATGCCC	ATGTGTGCATACTTTATTCACGGAAAGCATATACCAGCAACGTCCGTACATACGCTCGGGAGCAGCTCACGGAAACCCGTTAGTGGAGTTAACGGGCCGTACGCTT	NA	PASS	5814750	0	NA	NA	-66	RPL	105	-
3	Chr03	5832136	NA	A	AG	NA	PASS	5832136	4	NA	GGGG	1	INS	NA	-
3	Chr03	5867367	NA	C	CTGCAGT	NA	PASS	5867367	6	NA	TGCAGT	6	INS	NA	-
3	Chr03	5875746	NA	CTTGGTTTGGAT	C	NA	PASS	5875757	0	NA	NA	-11	DEL	NA	-
3	Chr03	5884873	NA	C	CT	NA	PASS	5884873	6	NA	TTTTTT	1	INS	NA	-
3	Chr03	5885182	NA	G	GC	NA	PASS	5885182	1	NA	C	1	INS	NA	-
3	Chr03	5894148	NA	CTAGGTG	C	NA	PASS	5894154	3	NA	TAG	-6	DEL	NA	-
3	Chr03	5915476	NA	A	AG	NA	PASS	5915476	0	NA	NA	1	INS	NA	-
3	Chr03	5917512	NA	TTGAAATATGATTATCCTTCCGGAACGGAGGAAGTACCTAGTGCAGTAGTGCTATGCGACATCAAGTTCTACACTTGTTGG	TGAAATATGATTATCCTTCCGGAACGGAGGAAGTACCTAGTGCAGTAGTGCTATGCGACATCAAGTTCTACACTTGTTGGA	NA	PASS	5917592	0	NA	NA	-80	RPL	80	-
3	Chr03	5918731	NA	A	<DUP:TANDEM>	NA	PASS	5924979	0	NA	NA	6248	DUP:TANDEM	2	-
3	Chr03	5918840	NA	C	<DUP:TANDEM>	NA	PASS	5925086	0	NA	NA	6246	DUP:TANDEM	0	-
3	Chr03	5932713	NA	CG	C	NA	PASS	5932714	3	NA	GGG	-1	DEL	NA	-
3	Chr03	5944146	NA	CA	C	NA	PASS	5944147	3	NA	AAA	-1	DEL	NA	-
3	Chr03	6006024	NA	A	AGCCCCAGAGGTCACCAGCT	NA	PASS	6006024	2	NA	GC	19	INS	NA	-
3	Chr03	6009185	NA	A	AT	NA	PASS	6009185	6	NA	TTTTTT	1	INS	NA	-
3	Chr03	6009545	NA	T	TA	NA	PASS	6009545	7	NA	AAAAAAA	1	INS	NA	-
3	Chr03	6010214	NA	C	CA	NA	PASS	6010214	1	NA	A	1	INS	NA	-
3	Chr03	6011916	NA	CA	C	NA	PASS	6011917	9	NA	AAAAAAAAA	-1	DEL	NA	-
3	Chr03	6023212	NA	CAA	C	NA	PASS	6023214	12	NA	AAAAAAAAAAAA	-2	DEL	NA	-
3	Chr03	6035415	NA	TAA	T	NA	PASS	6035417	7	NA	AAAAAAA	-2	DEL	NA	-
3	Chr03	6045565	NA	A	AT	NA	PASS	6045565	7	NA	TTTTTTT	1	INS	NA	-
3	Chr03	6047135	NA	C	CTCTATA	NA	PASS	6047135	0	NA	NA	6	INS	NA	-
3	Chr03	6048050	NA	C	CA	NA	PASS	6048050	7	NA	AAAAAAA	1	INS	NA	-
3	Chr03	6049891	NA	ATCACTGAAAATACTGTT	AAGCCATCACTGAAAATACTGTTCAC	NA	PASS	6049908	0	NA	NA	-17	RPL	25	-
3	Chr03	6053996	NA	G	GA	NA	PASS	6053996	6	NA	AAAAAA	1	INS	NA	-
3	Chr03	6055853	NA	G	GA	NA	PASS	6055853	7	NA	AAAAAAA	1	INS	NA	-
3	Chr03	6066415	NA	G	GTT	NA	PASS	6066415	9	NA	TTTTTTTTT	2	INS	NA	-
3	Chr03	6070300	NA	CT	C	NA	PASS	6070301	9	NA	TTTTTTTTT	-1	DEL	NA	-
3	Chr03	6092585	NA	TA	T	NA	PASS	6092586	10	NA	AAAAAAAAAA	-1	DEL	NA	-
3	Chr03	6103590	NA	C	CAA	NA	PASS	6103590	6	NA	AAAAAA	2	INS	NA	-
3	Chr03	6106702	NA	T	TA	NA	PASS	6106702	0	NA	NA	1	INS	NA	-
3	Chr03	6107984	NA	A	AAT	NA	PASS	6107984	6	NA	ATATAT	2	INS	NA	-
3	Chr03	6108158	NA	A	AT	NA	PASS	6108158	2	NA	TT	1	INS	NA	-
3	Chr03	6110633	NA	A	AT	NA	PASS	6110633	7	NA	TTTTTTT	1	INS	NA	-
3	Chr03	6164975	NA	A	AT	NA	PASS	6164975	6	NA	TTTTTT	1	INS	NA	-
3	Chr03	6200081	NA	G	GA	NA	PASS	6200081	9	NA	AAAAAAAAA	1	INS	NA	-
3	Chr03	6201887	NA	TG	T	NA	PASS	6201888	2	NA	GG	-1	DEL	NA	-
3	Chr03	6202408	NA	A	AT	NA	PASS	6202408	7	NA	TTTTTTT	1	INS	NA	-
3	Chr03	6217797	NA	TGAATA	T	NA	PASS	6217802	0	NA	NA	-5	DEL	NA	-
3	Chr03	6237459	NA	C	CA	NA	PASS	6237459	8	NA	AAAAAAAA	1	INS	NA	-
3	Chr03	6240880	NA	AAGATGTCGTCGT	ATGCAAGATGTCGTCG	NA	PASS	6240892	0	NA	NA	-12	RPL	15	-
3	Chr03	6243558	NA	G	GT	NA	PASS	6243558	1	NA	T	1	INS	NA	-
3	Chr03	6245960	NA	C	CTAAGT	NA	PASS	6245960	0	NA	NA	5	INS	NA	-
3	Chr03	6249299	NA	C	<INS>	NA	PASS	6249299	0	NA	NA	0	INS	NA	-
3	Chr03	6249299	NA	C	<INS>	NA	PASS	6249299	0	NA	NA	0	INS	NA	-
3	Chr03	6249658	NA	T	<INS>	NA	PASS	6249658	0	NA	NA	0	INS	NA	-
3	Chr03	6249781	NA	A	<INS>	NA	PASS	6249781	0	NA	NA	0	INS	NA	-
3	Chr03	6249805	NA	A	<INS>	NA	PASS	6249805	0	NA	NA	0	INS	NA	-
3	Chr03	6250043	NA	A	<INS>	NA	PASS	6250043	0	NA	NA	0	INS	NA	-
3	Chr03	6250060	NA	T	<INS>	NA	PASS	6250060	0	NA	NA	0	INS	NA	-
3	Chr03	6251973	NA	GTGACAAAACTGTTTCAC	G	NA	PASS	6251990	3	NA	TGA	-17	DEL	NA	-
3	Chr03	6262134	NA	AGTACTTACATGCATATGCA	ACTTACATGCATGC	NA	PASS	6262153	0	NA	NA	-19	RPL	13	-
3	Chr03	6262304	NA	C	CACA	NA	PASS	6262304	3	NA	ACA	3	INS	NA	-
3	Chr03	6262923	NA	TTTGACTGACTTTATAGAAAAGAGCATCAATATCTATTATATAAAATGAGTATCTTATGAAAATATATTCCATGATAAATCTAATGGTATTAATTTGGTACTATA	T	NA	PASS	6263027	0	NA	NA	-104	DEL	NA	-
3	Chr03	6280633	NA	A	AT	NA	PASS	6280633	6	NA	TTTTTT	1	INS	NA	-
3	Chr03	6283056	NA	C	CA	NA	PASS	6283056	6	NA	AAAAAA	1	INS	NA	-
3	Chr03	6290525	NA	AT	A	NA	PASS	6290526	8	NA	TTTTTTTT	-1	DEL	NA	-
3	Chr03	6292830	NA	TTATATATTTACTG	T	NA	PASS	6292843	4	NA	TATA	-13	DEL	NA	-
3	Chr03	6293149	NA	C	CTA	NA	PASS	6293149	8	NA	TATATATA	2	INS	NA	-
3	Chr03	6296388	NA	G	GA	NA	PASS	6296388	11	NA	AAAAAAAAAAA	1	INS	NA	-
3	Chr03	6296650	NA	AAAT	A	NA	PASS	6296653	14	NA	AATAATAATAATAA	-3	DEL	NA	-
3	Chr03	6297935	NA	A	ATT	NA	PASS	6297935	8	NA	TTTTTTTT	2	INS	NA	-
3	Chr03	6299388	NA	GA	G	NA	PASS	6299389	10	NA	AAAAAAAAAA	-1	DEL	NA	-
3	Chr03	6317388	NA	T	TTTTC	NA	PASS	6317388	11	NA	TTTCTTTCTTT	4	INS	NA	-
3	Chr03	6318182	NA	G	GA	NA	PASS	6318182	9	NA	AAAAAAAAA	1	INS	NA	-
3	Chr03	6319000	NA	AG	A	NA	PASS	6319001	1	NA	G	-1	DEL	NA	-
3	Chr03	6327228	NA	A	<DEL>	NA	PASS	6327453	11	NA	TTGCGCAACTG	-225	DEL	NA	-
3	Chr03	6327824	NA	G	GTA	NA	PASS	6327824	2	NA	TA	2	INS	NA	ID=Sobic.003G074300.TFmatrixID_0523.SBP
3	Chr03	6333285	NA	G	GATTTGCATAT	NA	PASS	6333285	9	NA	ATTTGCATA	10	INS	NA	-
3	Chr03	6334717	NA	TA	T	NA	PASS	6334718	7	NA	AAAAAAA	-1	DEL	NA	-
3	Chr03	6337389	NA	G	GTT	NA	PASS	6337389	8	NA	TTTTTTTT	2	INS	NA	-
3	Chr03	6338707	NA	A	ATG	NA	PASS	6338707	1	NA	T	2	INS	NA	-
3	Chr03	6339623	NA	TTCAACAACAAAAGTTGAAATTTTGCACGAAAGGGATGATGGAAACAGGAGACGCCATACTTCACGTTACCGTCCTTTTCTTTTCTCTATCCATAAT	TCAACAACAAAAGTTGAAATTTTGCACGAAAGGGATGATGGAAACAGGAGACGCCATACTTCACGTTACCGTCCTTTTCTTTTCTCTATCCATAA	NA	PASS	6339719	0	NA	NA	-96	RPL	94	-
3	Chr03	6343363	NA	T	TC	NA	PASS	6343363	2	NA	CC	1	INS	NA	-
3	Chr03	6344875	NA	CA	C	NA	PASS	6344876	2	NA	AA	-1	DEL	NA	-
3	Chr03	6347650	NA	C	CAA	NA	PASS	6347650	6	NA	AAAAAA	2	INS	NA	-
3	Chr03	6347810	NA	AT	A	NA	PASS	6347811	1	NA	T	-1	DEL	NA	-
3	Chr03	6347810	NA	A	<DUP:TANDEM>	NA	PASS	45199683	0	NA	NA	38851873	DUP:TANDEM	0	-
3	Chr03	6347925	NA	ATC	A	NA	PASS	6347927	0	NA	NA	-2	DEL	NA	-
3	Chr03	6347925	NA	ATCACATCACAACCATGTGTAGGCAATAAACCCTAGCAGAAATCCATAGCTACGATCACAACCATAAAAAGGCCTAGAGGGGTTCCA	AACATCACAACCATGTGTAGGCAATAAACCCTAGCAGAAATCCATAGCTACGATCACAACCATAAAAAGGCCTAGAGCGGTTCTCG	NA	PASS	6348011	0	NA	NA	-86	RPL	85	-
3	Chr03	6348010	NA	CA	CCG	NA	PASS	6348011	0	NA	NA	-1	RPL	2	-
3	Chr03	6348323	NA	C	CCGCGCGATATGTTCTCTGTG	NA	PASS	6348323	7	NA	CGCGCGA	20	INS	NA	-
3	Chr03	6349233	NA	TCTACGCGCGTGTGGAGCCAAA	T	NA	PASS	6349254	0	NA	NA	-21	DEL	NA	-
3	Chr03	6351627	NA	C	CT	NA	PASS	6351627	4	NA	TTTT	1	INS	NA	-
3	Chr03	6353140	NA	C	CT	NA	PASS	6353140	4	NA	TTTT	1	INS	NA	-
3	Chr03	6354948	NA	CA	C	NA	PASS	6354949	7	NA	AAAAAAA	-1	DEL	NA	-
3	Chr03	6356132	NA	A	AT	NA	PASS	6356132	7	NA	TTTTTTT	1	INS	NA	-
3	Chr03	6356635	NA	CT	C	NA	PASS	6356636	9	NA	TTTTTTTTT	-1	DEL	NA	-
3	Chr03	6359691	NA	G	GA	NA	PASS	6359691	7	NA	AAAAAAA	1	INS	NA	-
3	Chr03	6363980	NA	AT	A	NA	PASS	6363981	1	NA	T	-1	DEL	NA	-
3	Chr03	6364229	NA	G	GGATTTTCATGGGACAGGCTGTTCAGCGCGCGATAGAGCT	NA	PASS	6364229	3	NA	GAT	39	INS	NA	-
3	Chr03	6367421	NA	T	TAC	NA	PASS	6367421	0	NA	NA	2	INS	NA	-
3	Chr03	6371290	NA	TTA	T	NA	PASS	6371292	0	NA	NA	-2	DEL	NA	-
3	Chr03	6374058	NA	CCTGCGCTGCG	C	NA	PASS	6374068	17	NA	CTGCGCTGCGCTGCGCT	-10	DEL	NA	-
3	Chr03	6415650	NA	GCCACCACAAGTCTCCATGGAGCC	GA	NA	PASS	6415673	0	NA	NA	-23	RPL	1	-
3	Chr03	6469948	NA	C	CA	NA	PASS	6469948	3	NA	AAA	1	INS	NA	-
3	Chr03	6488365	NA	G	GA	NA	PASS	6488365	10	NA	AAAAAAAAAA	1	INS	NA	-
3	Chr03	6488511	NA	CTTTT	C	NA	PASS	6488515	14	NA	TTTTTTTTTTTTTT	-4	DEL	NA	-
3	Chr03	6489695	NA	C	<INS>	NA	PASS	6489695	0	NA	NA	0	INS	NA	-
3	Chr03	6641424	NA	A	<DUP:TANDEM>	NA	PASS	10517498	0	NA	NA	3876074	DUP:TANDEM	0	-
3	Chr03	6643515	NA	GGCGAACAACAGGT	G	NA	PASS	6643528	5	NA	GCGAA	-13	DEL	NA	-
3	Chr03	6659322	NA	A	<INS>	NA	PASS	6659322	0	NA	NA	0	INS	NA	-
3	Chr03	6661626	NA	G	GT	NA	PASS	6661626	8	NA	TTTTTTTT	1	INS	NA	-
3	Chr03	6664044	NA	CATTA	C	NA	PASS	6664048	6	NA	ATTAAT	-4	DEL	NA	-
3	Chr03	6665237	NA	TG	T	NA	PASS	6665238	3	NA	GGG	-1	DEL	NA	-
3	Chr03	6665240	NA	GGCCTTCTCATGCTGCTGCTGCGCACATCTAGGGCGTCGTCGCCCCGGATATTGCCACCATCGGGATCTCCCACTGCGCCGCCACGTTGAGAGGAAG	GCCTTCTCATGCTGCTGCTGCGCACATCTAGGGCGTCGTCGCCCCGGATATTGCCACCATCGGGATCTCCCACTGCGCCGCCACGTTGAGAGGA	NA	PASS	6665336	0	NA	NA	-96	RPL	93	-
3	Chr03	6665334	NA	AAG	A	NA	PASS	6665336	14	NA	AGAGAGAGAGAGAG	-2	DEL	NA	-
3	Chr03	6682354	NA	T	TA	NA	PASS	6682354	10	NA	AAAAAAAAAA	1	INS	NA	-
3	Chr03	6705283	NA	G	GT	NA	PASS	6705283	2	NA	TT	1	INS	NA	-
3	Chr03	6706853	NA	A	AT	NA	PASS	6706853	3	NA	TTT	1	INS	NA	-
3	Chr03	6713138	NA	A	AT	NA	PASS	6713138	4	NA	TTTT	1	INS	NA	-
3	Chr03	6714084	NA	G	GT	NA	PASS	6714084	2	NA	TT	1	INS	NA	-
3	Chr03	6716266	NA	A	AT	NA	PASS	6716266	9	NA	TTTTTTTTT	1	INS	NA	-
3	Chr03	6719959	NA	GT	G	NA	PASS	6719960	5	NA	TTTTT	-1	DEL	NA	-
3	Chr03	6798262	NA	AG	A	NA	PASS	6798263	1	NA	G	-1	DEL	NA	-
3	Chr03	6825087	NA	A	AC	NA	PASS	6825087	6	NA	CCCCCC	1	INS	NA	-
3	Chr03	6827058	NA	CGGGG	C	NA	PASS	6827062	7	NA	GGGGGGG	-4	DEL	NA	-
3	Chr03	6915099	NA	AG	A	NA	PASS	6915100	11	NA	GGGGGGGGGGG	-1	DEL	NA	-
3	Chr03	6949099	NA	T	TAAA	NA	PASS	6949099	4	NA	AAAA	3	INS	NA	-
3	Chr03	7005624	NA	A	AT	NA	PASS	7005624	3	NA	TTT	1	INS	NA	-
3	Chr03	7028573	NA	GATCTCGTCGCCGCCATGGAGCGGAAGAAGCCTAGAGGC	GTCTCGTCACCGCCATGGAGTGGAAGAAGCCTAGAGG	NA	PASS	7028611	0	NA	NA	-38	RPL	36	-
3	Chr03	7032583	NA	CCTCAA	C	NA	PASS	7032588	3	NA	CTC	-5	DEL	NA	-
3	Chr03	7033036	NA	AC	A	NA	PASS	7033037	8	NA	CCCCCCCC	-1	DEL	NA	-
3	Chr03	7033045	NA	C	CCCT	NA	PASS	7033045	0	NA	NA	3	INS	NA	-
3	Chr03	7033663	NA	C	CG	NA	PASS	7033663	1	NA	G	1	INS	NA	-
3	Chr03	7034468	NA	TC	T	NA	PASS	7034469	3	NA	CCC	-1	DEL	NA	-
3	Chr03	7037459	NA	GGGCCCGCATAAAGCGACTCGGGGGAGCACCC	G	NA	PASS	7037490	0	NA	NA	-31	DEL	NA	-
3	Chr03	7262104	NA	CT	C	NA	PASS	7262105	0	NA	NA	-1	DEL	NA	-
3	Chr03	7262280	NA	A	AT	NA	PASS	7262280	7	NA	TTTTTTT	1	INS	NA	-
3	Chr03	7265566	NA	T	TTTG	NA	PASS	7265566	0	NA	NA	3	INS	NA	-
3	Chr03	7279808	NA	TC	T	NA	PASS	7279809	0	NA	NA	-1	DEL	NA	-
3	Chr03	7279947	NA	A	AAAC	NA	PASS	7279947	0	NA	NA	3	INS	NA	-
3	Chr03	7284144	NA	CATCGTCAA	C	NA	PASS	7284152	0	NA	NA	-8	DEL	NA	-
3	Chr03	7314309	NA	G	GT	NA	PASS	7314309	4	NA	TTTT	1	INS	NA	-
3	Chr03	7331282	NA	CCTT	C	NA	PASS	7331285	2	NA	CT	-3	DEL	NA	-
3	Chr03	7569225	NA	TA	T	NA	PASS	7569226	4	NA	AAAA	-1	DEL	NA	-
3	Chr03	7569698	NA	GA	G	NA	PASS	7569699	0	NA	NA	-1	DEL	NA	-
3	Chr03	7570047	NA	GA	G	NA	PASS	7570048	4	NA	AAAA	-1	DEL	NA	-
3	Chr03	7596661	NA	CAGACCAGAGAG	C	NA	PASS	7596672	4	NA	AGAC	-11	DEL	NA	-
3	Chr03	7599954	NA	C	CAAAA	NA	PASS	7599954	5	NA	AAAAA	4	INS	NA	-
3	Chr03	7681476	NA	A	AT	NA	PASS	7681476	4	NA	TTTT	1	INS	NA	-
3	Chr03	7771312	NA	T	<DEL>	NA	PASS	7771749	1	NA	T	-437	DEL	NA	-
3	Chr03	7771911	NA	TTTTCAGAAATGACAGGACTTCAGTGATAACTTTTACAGTTAAGGTCCCCATACTGCTTAAACTCCCCACATTTCGAAGTACCACTAATATACAAAGCATCACCCAAATACCAAAGCTCTGAATCAAAAGACTGGCATGTCTGTTGAGGTGAATGTCGCA	T	NA	PASS	7772070	2	NA	TT	-159	DEL	NA	-
3	Chr03	7793219	NA	C	CT	NA	PASS	7793219	3	NA	TTT	1	INS	NA	-
3	Chr03	7795171	NA	T	<INV>	NA	PASS	28268193	0	NA	NA	20473022	INV	0,0	-
3	Chr03	7799037	NA	GTT	G	NA	PASS	7799039	0	NA	NA	-2	DEL	NA	-
3	Chr03	7809815	NA	CT	C	NA	PASS	7809816	2	NA	TT	-1	DEL	NA	-
3	Chr03	7958633	NA	A	<INS>	NA	PASS	7958633	0	NA	NA	0	INS	NA	-
3	Chr03	7958708	NA	G	<INS>	NA	PASS	7958708	0	NA	NA	0	INS	NA	-
3	Chr03	7958787	NA	A	<INS>	NA	PASS	7958787	0	NA	NA	0	INS	NA	-
3	Chr03	7958975	NA	A	<INS>	NA	PASS	7958975	0	NA	NA	0	INS	NA	-
3	Chr03	8088643	NA	AGG	A	NA	PASS	8088645	5	NA	GGGGG	-2	DEL	NA	-
3	Chr03	8092705	NA	GACAGTAAAGGAACAATGCAAAGACCTGTCT	G	NA	PASS	8092735	2	NA	AC	-30	DEL	NA	-
3	Chr03	8094635	NA	A	AG	NA	PASS	8094635	1	NA	G	1	INS	NA	-
3	Chr03	8094689	NA	T	TA	NA	PASS	8094689	3	NA	AAA	1	INS	NA	-
3	Chr03	8095491	NA	C	CA	NA	PASS	8095491	2	NA	AA	1	INS	NA	-
3	Chr03	8095543	NA	CCCT	C	NA	PASS	8095546	5	NA	CCTCC	-3	DEL	NA	-
3	Chr03	8098826	NA	A	AT	NA	PASS	8098826	4	NA	TTTT	1	INS	NA	-
3	Chr03	8100145	NA	G	GA	NA	PASS	8100145	7	NA	AAAAAAA	1	INS	NA	-
3	Chr03	8100203	NA	C	CA	NA	PASS	8100203	2	NA	AA	1	INS	NA	-
3	Chr03	8100547	NA	C	CA	NA	PASS	8100547	7	NA	AAAAAAA	1	INS	NA	-
3	Chr03	8100702	NA	ACCTCCCGCGCAGGAATATCAGCCACCGCAGGATTCG	A	NA	PASS	8100738	14	NA	CCTCCCGCGCAGGA	-36	DEL	NA	-
3	Chr03	8102786	NA	G	GC	NA	PASS	8102786	2	NA	CC	1	INS	NA	-
3	Chr03	8103230	NA	T	TC	NA	PASS	8103230	5	NA	CCCCC	1	INS	NA	-
3	Chr03	8211732	NA	TTCCGGTGCCTAATCCAACCCCTTCCTCATCCGAACCGTCCA	T	NA	PASS	8211773	1	NA	T	-41	DEL	NA	-
3	Chr03	8212284	NA	G	GT	NA	PASS	8212284	10	NA	TTTTTTTTTT	1	INS	NA	-
3	Chr03	8214353	NA	C	CTT	NA	PASS	8214353	2	NA	TT	2	INS	NA	-
3	Chr03	8216928	NA	C	CTATAAACTAGG	NA	PASS	8216928	2	NA	TA	11	INS	NA	-
3	Chr03	8217248	NA	GA	G	NA	PASS	8217249	7	NA	AAAAAAA	-1	DEL	NA	-
3	Chr03	8233393	NA	G	GCCTGA	NA	PASS	8233393	16	NA	CCTGACCTGACCTGAC	5	INS	NA	-
3	Chr03	8233705	NA	CAGCCATTACCATTTCGAGTCTT	CGACAGCCATTACCATTTCGA	NA	PASS	8233727	0	NA	NA	-22	RPL	20	-
3	Chr03	8233705	NA	CAGCCATTACCATTTCGAGTCTTGTCGAGCGAGACGGTTGGTCTGTCGGTACGAGAGATGGATGCCAACGTTGCCTGGTGGCCCAAGGACTCCGTTGT	CGACAGCCATTACCATTTCGAGTCGAGCGAGACGGTTGGTCTGTCGGTACGAGAGATGGATGCCAACGTTGCCTGGTGGCCCAAGGACTCCGTTGTCGTA	NA	PASS	8233802	0	NA	NA	-97	RPL	99	-
3	Chr03	8233725	NA	CTTGTCGAGCGAGACGGTTGGTCTGTCGGTACGAGAGATGGATGCCAACGTTGCCTGGTGGCCCAAGGACTCCGTTGTCGTACGTAGGTGCTCTCTCCCCGCTCCGATCCCCGTCGCTTTCGGGCCTCC	CGAGCGAGACGGTTGGTCTGTCGGTACGAGAGATGGATGCCAACGTTGCCTGGTGGCCCAAGGACTCCGTTGTCGTACGTAGGTAGGTGCTCTCTCCCCGCTCCGATCCCCG	NA	PASS	8233853	0	NA	NA	-128	RPL	111	-
3	Chr03	8234129	NA	G	GAGT	NA	PASS	8234129	4	NA	AGTA	3	INS	NA	-
3	Chr03	8234263	NA	AGAGAAGAAAAAAAAAAGTGGGCAGAATCTGGCAGGGTCGTCCCACACTAAATTCCTCACATT	AAAAAAAAAGTGGGCAGAATCTGGCAGGGTCGTCCCACACTAAATTCCTCACA	NA	PASS	8234325	0	NA	NA	-62	RPL	52	-
3	Chr03	8234578	NA	C	CAA	NA	PASS	8234578	6	NA	AAAAAA	2	INS	NA	-
3	Chr03	8234721	NA	CA	C	NA	PASS	8234722	8	NA	AAAAAAAA	-1	DEL	NA	-
3	Chr03	8235069	NA	G	GA	NA	PASS	8235069	5	NA	AAAAA	1	INS	NA	-
3	Chr03	8235780	NA	G	GTT	NA	PASS	8235780	7	NA	TTTTTTT	2	INS	NA	-
3	Chr03	8235787	NA	TCTTTTCTGAAGGCTGACTTACGACATACTGCATACGTCAAAAAGAATAGAGGTCCTG	TTTCTTTTCTGAAGGCTGACTTACGACATACTGCATACGTCAAAAAGAATAGAGGTCCTGT	NA	PASS	8235844	0	NA	NA	-57	RPL	60	-
3	Chr03	8235844	NA	G	GT	NA	PASS	8235844	6	NA	TTTTTT	1	INS	NA	-
3	Chr03	8236536	NA	GT	G	NA	PASS	8236537	3	NA	TTT	-1	DEL	NA	-
3	Chr03	8237185	NA	AG	A	NA	PASS	8237186	6	NA	GGGGGG	-1	DEL	NA	-
3	Chr03	8241727	NA	G	GA	NA	PASS	8241727	7	NA	AAAAAAA	1	INS	NA	-
3	Chr03	8244295	NA	T	TA	NA	PASS	8244295	7	NA	AAAAAAA	1	INS	NA	-
3	Chr03	8244302	NA	ATCTATTAACTATAAAGTTTTACA	AATCTATTAACTATAAAGTTTTACATCACATCGAGTCGT	NA	PASS	8244325	0	NA	NA	-23	RPL	38	-
3	Chr03	8244325	NA	A	ATCACATCGAGTCGT	NA	PASS	8244325	0	NA	NA	14	INS	NA	-
3	Chr03	8244702	NA	T	TTGTCAATGCCA	NA	PASS	8244702	1	NA	T	11	INS	NA	-
3	Chr03	8244703	NA	TTAATATCGGCATGTTGTTTTTCAATGGACATATTTCTATACTTATTTTTACTTGTTTTA	TGTCAATGCCATTAATATCGGCATGTTGTTTTTCAATGGACATATTTCTATACTTATTTTGACTTGT	NA	PASS	8244762	0	NA	NA	-59	RPL	66	-
3	Chr03	8245066	NA	A	AGG	NA	PASS	8245066	4	NA	GGGG	2	INS	NA	-
3	Chr03	8245216	NA	TTAATAATAATAATAATAATAATAATAATAATAATAATAATAATAATAATAATAATAATAATAATAATAATAATAATAATAA	T	NA	PASS	8245297	67	NA	TAATAATAATAATAATAATAATAATAATAATAATAATAATAATAATAATAATAATAATAATAATAAT	-81	DEL	NA	-
3	Chr03	8248013	NA	CA	C	NA	PASS	8248014	7	NA	AAAAAAA	-1	DEL	NA	-
3	Chr03	8248256	NA	TAA	T	NA	PASS	8248258	3	NA	AAA	-2	DEL	NA	-
3	Chr03	8251657	NA	TA	T	NA	PASS	8251658	5	NA	AAAAA	-1	DEL	NA	-
3	Chr03	8252412	NA	ACT	A	NA	PASS	8252414	3	NA	CTC	-2	DEL	NA	-
3	Chr03	8256497	NA	G	GA	NA	PASS	8256497	8	NA	AAAAAAAA	1	INS	NA	-
3	Chr03	8257226	NA	TATA	T	NA	PASS	8257229	1	NA	A	-3	DEL	NA	-
3	Chr03	8257455	NA	GTTT	G	NA	PASS	8257458	1	NA	T	-3	DEL	NA	-
3	Chr03	8257667	NA	TTAA	T	NA	PASS	8257670	5	NA	TAATA	-3	DEL	NA	-
3	Chr03	8259208	NA	G	<DEL>	NA	PASS	8272736	6	NA	CTTAGT	-13528	DEL	NA	-
3	Chr03	8259213	NA	G	<DUP:TANDEM>	NA	PASS	8272033	0	NA	NA	12820	DUP:TANDEM	0	-
3	Chr03	8259497	NA	C	<DUP:TANDEM>	NA	PASS	8272318	0	NA	NA	12821	DUP:TANDEM	0	-
3	Chr03	8259743	NA	G	<DEL>	NA	PASS	8272563	173	NA	TGGACCTCCGCCGGTGTCTCAGTCCCTGCACACACACTGCACGACCAGACGAGTCGTCAACATTAGCATTTCCCGTCGAAGGATATCCTCCGACGTTTCAGGCGTCGGAGGTTCCTCAGGTGAAGGATAACCTCCGACGCTACCAGGGGGAAGGATGCAGCTTTTCCCCAACA	-12820	DEL	NA	-
3	Chr03	8259919	NA	T	TC	NA	PASS	8259919	6	NA	CCCCCC	1	INS	NA	-
3	Chr03	8259919	NA	TC	T	NA	PASS	8259920	5	NA	CCCCC	-1	DEL	NA	-
3	Chr03	8260082	NA	TG	T	NA	PASS	8260083	1	NA	G	-1	DEL	NA	-
3	Chr03	8261621	NA	AAT	A	NA	PASS	8261623	2	NA	AT	-2	DEL	NA	-
3	Chr03	8261679	NA	TTCC	T	NA	PASS	8261682	3	NA	TCC	-3	DEL	NA	-
3	Chr03	8263774	NA	GCTC	G	NA	PASS	8263777	7	NA	CTCCTCC	-3	DEL	NA	-
3	Chr03	8263827	NA	C	CTTT	NA	PASS	8263827	6	NA	TTTTTT	3	INS	NA	-
3	Chr03	8265192	NA	AT	A	NA	PASS	8265193	7	NA	TTTTTTT	-1	DEL	NA	-
3	Chr03	8265720	NA	C	<DUP:TANDEM>	NA	PASS	72958938	0	NA	NA	64693218	DUP:TANDEM	0	-
3	Chr03	8275371	NA	CT	C	NA	PASS	8275372	8	NA	TTTTTTTT	-1	DEL	NA	-
3	Chr03	8275520	NA	TCA	T	NA	PASS	8275522	6	NA	CACACA	-2	DEL	NA	-
3	Chr03	8275885	NA	A	AT	NA	PASS	8275885	8	NA	TTTTTTTT	1	INS	NA	-
3	Chr03	8278637	NA	GTT	G	NA	PASS	8278639	8	NA	TTTTTTTT	-2	DEL	NA	-
3	Chr03	8278766	NA	ATT	A	NA	PASS	8278768	1	NA	T	-2	DEL	NA	-
3	Chr03	8278894	NA	ATAC	A	NA	PASS	8278897	3	NA	TAC	-3	DEL	NA	-
3	Chr03	8278996	NA	TGGCCCGAGCTATGGGAATAGTTGGATAATCCGAGTGCATTTCATAGTAAAGTCTATTCTAAATTATAACTCATTCGGATTTTTGTAGATAATAAC	TATGGTCCGAGCTATGGGAATAGTTGGATAATCCGAGTGCATTTCATAGTAAAGTCTACTCTATCTGTTCTAAATTATAACTCATTCTGACTTTTGTAGATAATAACT	NA	PASS	8279091	0	NA	NA	-95	RPL	107	-
3	Chr03	8279354	NA	AT	A	NA	PASS	8279355	1	NA	T	-1	DEL	NA	-
3	Chr03	8279886	NA	TAGTAATCATGACTGGCTACCCACGAATCCAAGTCTAGCTCT	TCCTGTAATCATGATTGGCTACC	NA	PASS	8279927	0	NA	NA	-41	RPL	22	-
3	Chr03	8284861	NA	TC	T	NA	PASS	8284862	4	NA	CCCC	-1	DEL	NA	-
3	Chr03	8285408	NA	AG	A	NA	PASS	8285409	11	NA	GGGGGGGGGGG	-1	DEL	NA	-
3	Chr03	8294805	NA	CCTTGATGTCACCGAGGAGGCCTAGA	CTTGATGTCACCGAGGAGGCCTAGAG	NA	PASS	8294830	0	NA	NA	-25	RPL	25	-
3	Chr03	8297915	NA	A	AG	NA	PASS	8297915	2	NA	GG	1	INS	NA	-
3	Chr03	8299115	NA	A	ACCGT	NA	PASS	8299115	2	NA	CC	4	INS	NA	-
3	Chr03	8299827	NA	TA	T	NA	PASS	8299828	4	NA	AAAA	-1	DEL	NA	-
3	Chr03	8300965	NA	AT	A	NA	PASS	8300966	2	NA	TT	-1	DEL	NA	-
3	Chr03	8301108	NA	CAAATTGACAGAAACTTATACAATCTATATAAAATCAAAATCAAATCTACAAATTATAATTCAAAAGTTTATTAGGCTCCTTTCAACCAGAGAGTATAAGT	CTTATACAATCTATATAAAATCAAAATCAAATCTACAAATTATAATTCAAAAGTTTATTAGGCTCCTTTCAACCAGAGAGTATAAGGA	NA	PASS	8301208	0	NA	NA	-100	RPL	87	-
3	Chr03	8301207	NA	GT	GGA	NA	PASS	8301208	0	NA	NA	-1	RPL	2	-
3	Chr03	8304832	NA	T	<INS>	NA	PASS	8304832	0	NA	NA	0	INS	NA	-
3	Chr03	8306372	NA	TGTG	TA	NA	PASS	8306375	0	NA	NA	-3	RPL	1	-
3	Chr03	8310709	NA	G	GGAA	NA	PASS	8310709	10	NA	GAAGAAGAAG	3	INS	NA	-
3	Chr03	8310897	NA	T	TCTCCTC	NA	PASS	8310897	16	NA	CTCCTCCTCCTCCTCC	6	INS	NA	-
3	Chr03	8310913	NA	CGTTTCCGGTCCCTGCGTGGAGCACGACTCTTCTGATCCTGCAGACCG	CTCCTCCGTTTCCGGTCCCTGCGTGGAGCACGACTCTTCTGATCCTGCACCGCACGGCGC	NA	PASS	8310960	0	NA	NA	-47	RPL	59	-
3	Chr03	8311230	NA	GA	G	NA	PASS	8311231	0	NA	NA	-1	DEL	NA	-
3	Chr03	8311460	NA	A	AGGATAC	NA	PASS	8311460	1	NA	G	6	INS	NA	-
3	Chr03	8312062	NA	CGCG	C	NA	PASS	8312065	3	NA	GCG	-3	DEL	NA	-
3	Chr03	8313030	NA	GCCTCGACGGCGACGCCTTCAATTCGTTTGATTGGCCGGCCGGACAAGAACATGCCGCACATGGA	GGCGACGCCTTCATTTCGTTTGATTGGAGGCCGGCCGGACAAGAACATGCTGCACATGGATAC	NA	PASS	8313094	0	NA	NA	-64	RPL	62	-
3	Chr03	8313094	NA	A	ATAC	NA	PASS	8313094	3	NA	TAC	3	INS	NA	-
3	Chr03	8313906	NA	AGTGGTCAGGCACCAACG	AACACT	NA	PASS	8313923	0	NA	NA	-17	RPL	5	-
3	Chr03	8314075	NA	C	CAA	NA	PASS	8314075	10	NA	AAAAAAAAAA	2	INS	NA	-
3	Chr03	8314813	NA	TTTAGCC	T	NA	PASS	8314819	0	NA	NA	-6	DEL	NA	-
3	Chr03	8314813	NA	TTTAGCCAAATTTGACTAACTTATATTTACTAACAAGGAGCAACGAAATTGTAATCTGCCAGATTTCCAAGTGCTGAGTGTTGTTGTTGTGTATGTG	TAAATTTGACTAACTTATATTTACTAACAAGGAGCAACGAAATTGTAATCTGCCAGATTTCCAAGTGCTGAGTGTTGTTGTTGTGTATGTGGTGTGTGTGT	NA	PASS	8314909	0	NA	NA	-96	RPL	100	-
3	Chr03	8314909	NA	G	GGTGTGTGTGT	NA	PASS	8314909	19	NA	GTGTGTGTGTGTGTGTGTG	10	INS	NA	-
3	Chr03	8315164	NA	T	TA	NA	PASS	8315164	8	NA	AAAAAAAA	1	INS	NA	-
3	Chr03	8316274	NA	T	TA	NA	PASS	8316274	6	NA	AAAAAA	1	INS	NA	-
3	Chr03	8318279	NA	A	AC	NA	PASS	8318279	0	NA	NA	1	INS	NA	-
3	Chr03	8325249	NA	TG	T	NA	PASS	8325250	3	NA	GGG	-1	DEL	NA	-
3	Chr03	8326417	NA	CTTCTTCTATAATGCAGGGTCTCATCAAGTGGTCGCATCTGCCGGAGTCTCTCGCCACATGGGAGCAGCTCGAAGATCTTCGCCAGCAGTTTCCTCGCGCTCGGATATGGGTCCATCCAGGCGCGCAAGAACCGGGGAGTGTTA	C	NA	PASS	8326560	0	NA	NA	-143	DEL	NA	-
3	Chr03	8326914	NA	T	TG	NA	PASS	8326914	4	NA	GGGG	1	INS	NA	-
3	Chr03	8328447	NA	GC	G	NA	PASS	8328448	0	NA	NA	-1	DEL	NA	-
3	Chr03	8328732	NA	CT	C	NA	PASS	8328733	10	NA	TTTTTTTTTT	-1	DEL	NA	-
3	Chr03	8340231	NA	TG	T	NA	PASS	8340232	6	NA	GGGGGG	-1	DEL	NA	-
3	Chr03	8342553	NA	T	TG	NA	PASS	8342553	5	NA	GGGGG	1	INS	NA	-
3	Chr03	8343711	NA	T	<DEL>	NA	PASS	8358015	9	NA	GACAGGGAT	-14304	DEL	NA	-
3	Chr03	8344741	NA	A	AC	NA	PASS	8344741	6	NA	CCCCCC	1	INS	NA	-
3	Chr03	8351406	NA	C	CA	NA	PASS	8351406	2	NA	AA	1	INS	NA	-
3	Chr03	8351660	NA	CAAACATTTAACAACCACAA	C	NA	PASS	8351679	3	NA	AAA	-19	DEL	NA	-
3	Chr03	8356301	NA	G	GA	NA	PASS	8356301	1	NA	A	1	INS	NA	-
3	Chr03	8358471	NA	TA	T	NA	PASS	8358472	11	NA	AAAAAAAAAAA	-1	DEL	NA	-
3	Chr03	8359002	NA	AAACGACACCATGACACGGTCGACGCGAGTAGTACACAACAGTTC	A	NA	PASS	8359046	3	NA	AAC	-44	DEL	NA	-
3	Chr03	8359411	NA	T	TA	NA	PASS	8359411	1	NA	A	1	INS	NA	-
3	Chr03	8360785	NA	G	GTTCACC	NA	PASS	8360785	1	NA	T	6	INS	NA	-
3	Chr03	8360983	NA	C	CAA	NA	PASS	8360983	8	NA	AAAAAAAA	2	INS	NA	-
3	Chr03	8361413	NA	AT	A	NA	PASS	8361414	8	NA	TTTTTTTT	-1	DEL	NA	-
3	Chr03	8361972	NA	A	ACTCAGGTTCCTATTC	NA	PASS	8361972	1	NA	C	15	INS	NA	-
3	Chr03	8362282	NA	C	CACGGCCAGCAGTTCGAACTCT	NA	PASS	8362282	0	NA	NA	21	INS	NA	-
3	Chr03	8362871	NA	GTA	G	NA	PASS	8362873	13	NA	TATATATATATAT	-2	DEL	NA	-
3	Chr03	8367058	NA	G	GT	NA	PASS	8367058	9	NA	TTTTTTTTT	1	INS	NA	-
3	Chr03	8367834	NA	C	CTGGTATATA	NA	PASS	8367834	11	NA	TGGTATATATG	9	INS	NA	-
3	Chr03	8368224	NA	T	TA	NA	PASS	8368224	7	NA	AAAAAAA	1	INS	NA	-
3	Chr03	8368354	NA	C	CT	NA	PASS	8368354	2	NA	TT	1	INS	NA	-
3	Chr03	8370482	NA	TATGGTCACCG	TTTATGGTCAAC	NA	PASS	8370492	0	NA	NA	-10	RPL	11	-
3	Chr03	8380184	NA	G	GT	NA	PASS	8380184	4	NA	TTTT	1	INS	NA	-
3	Chr03	8380381	NA	TA	T	NA	PASS	8380382	1	NA	A	-1	DEL	NA	-
3	Chr03	8380571	NA	T	TC	NA	PASS	8380571	5	NA	CCCCC	1	INS	NA	-
3	Chr03	8381822	NA	AG	A	NA	PASS	8381823	4	NA	GGGG	-1	DEL	NA	-
3	Chr03	8382522	NA	GTA	G	NA	PASS	8382524	13	NA	TATATATATATAT	-2	DEL	NA	-
3	Chr03	8382821	NA	G	GACCTTTAGC	NA	PASS	8382821	3	NA	ACC	9	INS	NA	-
3	Chr03	8382996	NA	CTGTCAG	C	NA	PASS	8383002	1	NA	T	-6	DEL	NA	-
3	Chr03	8382997	NA	TGTCAGTAGCCGTTGGGCAGGACCCTTTAGCACCGGTTCATGTTACGAACCGGTGTTAAAGGGGTCTTTAACCCCGGGCCGAAAAAGGCCGAGGTTTTTTGCCATTTTAGGCATCGACCAATGTC	TAGCCGTTGGGCAGGACCCTTTAGCACCGGTTCATGTTACGAACCGGTGTTAAAGGGATCTTTAACCCCGGGCCGAAAAAGGCCGAGGTTTTTTGCCATTTTGGGCATCGACCAATGT	NA	PASS	8383121	0	NA	NA	-124	RPL	117	-
3	Chr03	8383120	NA	TC	T	NA	PASS	8383121	0	NA	NA	-1	DEL	NA	-
3	Chr03	8390510	NA	G	GA	NA	PASS	8390510	4	NA	AAAA	1	INS	NA	-
3	Chr03	8394059	NA	A	AATGACTTCATC	NA	PASS	8394059	5	NA	AGGAC	11	INS	NA	-
3	Chr03	8397108	NA	AGTGTTGTTCTGACGCCAAAGAATGATTAATTTGGATGTTGCATTTGAAGATTTTGGTAGCATTAGGCATTAGCATATAGT	ACTTGAGAGTGTCTGTTCTGACGCCAAAGAATGATTAATTTGGATGTTGCATTTGAAGATTTTGGTAGCTTTAGGCATTAG	NA	PASS	8397188	0	NA	NA	-80	RPL	80	-
3	Chr03	8397187	NA	GTCATATAGAGCCGTCGTAGCATCTCGATACAAAGAG	GAGCCGTCGTAGCATCTCGATACAAAGAGTATATA	NA	PASS	8397223	0	NA	NA	-36	RPL	34	-
3	Chr03	8397223	NA	G	GTATATA	NA	PASS	8397223	8	NA	TATATATA	6	INS	NA	-
3	Chr03	8397444	NA	A	AT	NA	PASS	8397444	6	NA	TTTTTT	1	INS	NA	-
3	Chr03	8397948	NA	AAAAAAA	ATTTT	NA	PASS	8397954	0	NA	NA	-6	RPL	4	-
3	Chr03	8398074	NA	TTTTCTTTTC	T	NA	PASS	8398083	3	NA	TTT	-9	DEL	NA	-
3	Chr03	8403283	NA	T	TCGTGGCGGCGATCC	NA	PASS	8403283	3	NA	CGT	14	INS	NA	-
3	Chr03	8403584	NA	T	TGA	NA	PASS	8403584	2	NA	GA	2	INS	NA	-
3	Chr03	8404198	NA	GGTTTTTTTCGGTA	G	NA	PASS	8404211	2	NA	GT	-13	DEL	NA	-
3	Chr03	8404517	NA	AT	A	NA	PASS	8404518	7	NA	TTTTTTT	-1	DEL	NA	-
3	Chr03	8405423	NA	A	ACCTCCTCCT	NA	PASS	8405423	8	NA	CCTCCTCC	9	INS	NA	-
3	Chr03	8406586	NA	GACC	G	NA	PASS	8406589	10	NA	ACCACCACCA	-3	DEL	NA	-
3	Chr03	8406737	NA	A	AGGC	NA	PASS	8406737	1	NA	G	3	INS	NA	-
3	Chr03	8407783	NA	T	TAG	NA	PASS	8407783	3	NA	AGA	2	INS	NA	-
3	Chr03	8408971	NA	CATCCCAGCTTCACATCTCCCACGCTCCCCTCCCCCAGCTCTCCCCAAACACTCCCCTCCCCCAGCTCTCCCCAAACACTTTCCTCTTCGTCGTGGTGGACATCCATAGAGTTCGGTTCACCTTCATGGCGGTCCTCGTC	CGCCCCCAACTTCACATCTCCCACGCTCCACTCCTCCTCTTCCCTCCCCCAGCTCTCCCCAAACACTTTCCTCTTCGTCGTGGTGGACATCCACAGAGTTCGGTTCACCTTCATGGCTCAG	NA	PASS	8409110	0	NA	NA	-139	RPL	120	-
3	Chr03	8409539	NA	A	ACAACTCAGTG	NA	PASS	8409539	0	NA	NA	10	INS	NA	-
3	Chr03	8409947	NA	ACCTCGCGT	A	NA	PASS	8409955	6	NA	CCTCGC	-8	DEL	NA	-
3	Chr03	8411798	NA	CTGTTCT	C	NA	PASS	8411804	0	NA	NA	-6	DEL	NA	-
3	Chr03	8412958	NA	C	CAA	NA	PASS	8412958	2	NA	AA	2	INS	NA	-
3	Chr03	8414468	NA	CCGCAACGCAAAAGACACAAGATGCGTTTTGGT	CAAAAGACACAAGATGCGTTTTGGTA	NA	PASS	8414500	0	NA	NA	-32	RPL	25	-
3	Chr03	8416023	NA	TA	T	NA	PASS	8416024	2	NA	AA	-1	DEL	NA	-
3	Chr03	8416025	NA	AAGTAAACCTTCACTTGGGCCGCATTGTTTACCTGCTGTCAGAAGAAGCTGCAGATTGGTGTGGACTCGACCAGTCCTCTCCAAA	AGTAGACCTTCACTTGGGCCTCATTGTTTACCTGCTGTCAGAAGAAGCTGCAGATTGGTGTGGACTCGCCCAGTCCT	NA	PASS	8416109	0	NA	NA	-84	RPL	76	-
3	Chr03	8416590	NA	CAATCCACAATATGTATGTCGTCAAAAAAA	C	NA	PASS	8416619	16	NA	AATCCACAATATGTAT	-29	DEL	NA	-
3	Chr03	8416860	NA	T	TA	NA	PASS	8416860	7	NA	AAAAAAA	1	INS	NA	-
3	Chr03	8417413	NA	G	GTT	NA	PASS	8417413	8	NA	TTTTTTTT	2	INS	NA	-
3	Chr03	8417661	NA	TAAAAA	T	NA	PASS	8417666	12	NA	AAAAAAAAAAAA	-5	DEL	NA	-
3	Chr03	8418213	NA	CTA	C	NA	PASS	8418215	2	NA	TA	-2	DEL	NA	-
3	Chr03	8418633	NA	CAA	C	NA	PASS	8418635	2	NA	AA	-2	DEL	NA	-
3	Chr03	8419858	NA	A	ACTAGGTTTTGCTG	NA	PASS	8419858	2	NA	CT	13	INS	NA	-
3	Chr03	8420551	NA	G	GAA	NA	PASS	8420551	8	NA	AAAAAAAA	2	INS	NA	-
3	Chr03	8421236	NA	C	CA	NA	PASS	8421236	8	NA	AAAAAAAA	1	INS	NA	-
3	Chr03	8421363	NA	T	TA	NA	PASS	8421363	0	NA	NA	1	INS	NA	-
3	Chr03	8421864	NA	C	CAAA	NA	PASS	8421864	4	NA	AAAA	3	INS	NA	-
3	Chr03	8422264	NA	AGG	A	NA	PASS	8422266	2	NA	GG	-2	DEL	NA	-
3	Chr03	8422502	NA	GCCAGGC	G	NA	PASS	8422508	5	NA	CCAGG	-6	DEL	NA	-
3	Chr03	8423164	NA	C	CGAG	NA	PASS	8423164	3	NA	GAG	3	INS	NA	-
3	Chr03	8423535	NA	GAGAAGTGGAGGGA	GCGGGGAGAAGTG	NA	PASS	8423548	0	NA	NA	-13	RPL	12	-
3	Chr03	8423685	NA	T	TTC	NA	PASS	8423685	3	NA	TCT	2	INS	NA	-
3	Chr03	8423772	NA	TAGAG	T	NA	PASS	8423776	8	NA	AGAGAGAG	-4	DEL	NA	-
3	Chr03	8423883	NA	A	AAGAGAGAGAGAGAG	NA	PASS	8423883	10	NA	AGAGAGAGAG	14	INS	NA	-
3	Chr03	8423893	NA	GGCGGTCAAAGAAAAGGCTTGAGAGAGAGGGGAGAAAGAAATCGGAGTCTTGCAGGGGGATCATTGGGCCATTGATGATGGTTCACTCTTTCTCTCTC	GAGAGAGAGAGAGAGGCGGTCAAAGAAAAGGCTTGAGAGAGAGGGGAGAAAGAAATCGGAGTCTTGCAGGGGGATCATTGGGCCATTGATGATGGTTCACTCTTTCTCTCTCCTCTCT	NA	PASS	8423990	0	NA	NA	-97	RPL	117	-
3	Chr03	8423990	NA	C	CCTCTCT	NA	PASS	8423990	12	NA	CTCTCTCTCTCT	6	INS	NA	-
3	Chr03	8424158	NA	A	AG	NA	PASS	8424158	0	NA	NA	1	INS	NA	-
3	Chr03	8424265	NA	C	CAA	NA	PASS	8424265	3	NA	AAA	2	INS	NA	-
3	Chr03	8424268	NA	ACTTGCATGTAAAGTAGTGAGGCCTATGTACTTGTTCTAGGCTTGATCTCTTTTTTTCCAGTAGAATTTGAAGATATTCTTTTTTTTCTGCCATTGAAA	AAACTTGCATGTAAAGTAGTGAGGCCTATGTACTTGTTCTAGGCTTGATCTCTTTTTTCAGTTGAATTTGAAGATATTCTTTTTTTTCTGCCATTGCAAT	NA	PASS	8424366	0	NA	NA	-98	RPL	99	-
3	Chr03	8424323	NA	TTCCAGTAGAATTTGAAGATATTCTTTTTTTTCTGCCATTGAAA	TCAGTTGAATTTGAAGATATTCTTTTTTTTCTGCCATTGCAAT	NA	PASS	8424366	0	NA	NA	-43	RPL	42	-
3	Chr03	8424643	NA	GCATCTACAAACGCTTGAC	GTCATCTACAAACGCTTGACT	NA	PASS	8424661	0	NA	NA	-18	RPL	20	-
3	Chr03	8424772	NA	AAGATATGATCCTTATGAACAATATGAT	AGATATGATCCTTATGAACAATATGA	NA	PASS	8424799	0	NA	NA	-27	RPL	25	-
3	Chr03	8425059	NA	G	GA	NA	PASS	8425059	4	NA	AAAA	1	INS	NA	-
3	Chr03	8425173	NA	T	TCTA	NA	PASS	8425173	10	NA	CTACTACTAC	3	INS	NA	-
3	Chr03	8425778	NA	AT	A	NA	PASS	8425779	8	NA	TTTTTTTT	-1	DEL	NA	-
3	Chr03	8426046	NA	AG	A	NA	PASS	8426047	0	NA	NA	-1	DEL	NA	-
3	Chr03	8426301	NA	G	GAGCTATGGGAGCTACCATA	NA	PASS	8426301	0	NA	NA	19	INS	NA	-
3	Chr03	8426521	NA	TTCACAGATCAGCAGCTTGGCCCTTGCGAGGACTAAGGACAAGCGTGAG	TCACAGAGTTATCTGATCGGCAGCTTGGCCCTTGCGAGCACTAAGGACAAGCGTGAGT	NA	PASS	8426569	0	NA	NA	-48	RPL	57	-
3	Chr03	8426569	NA	G	GT	NA	PASS	8426569	6	NA	TTTTTT	1	INS	NA	-
3	Chr03	8426801	NA	A	AACTTAGGATG	NA	PASS	8426801	0	NA	NA	10	INS	NA	-
3	Chr03	8427205	NA	A	AG	NA	PASS	8427205	0	NA	NA	1	INS	NA	-
3	Chr03	8430067	NA	ACTAGT	A	NA	PASS	8430072	2	NA	CT	-5	DEL	NA	-
3	Chr03	8430482	NA	C	CGGAT	NA	PASS	8430482	6	NA	GGATGG	4	INS	NA	-
3	Chr03	8430488	NA	GGACTGATCACTTACAATTTTGTTTCAGGCTATCATGCGGAATACCT	GATGGGACTGATCACTTACAATTTTGTTTCAGGCTATCATCCGGAATACCTA	NA	PASS	8430534	0	NA	NA	-46	RPL	51	-
3	Chr03	8430534	NA	T	TA	NA	PASS	8430534	5	NA	AAAAA	1	INS	NA	-
3	Chr03	8431489	NA	TTTTTTGACAAAAAAAGTCAAAGGATTGGCATTTTCACAACAAAATACTATATGTCCAGTGATCATGAGAATAATGTCTTGCAAAAAAATGTAATTTCATGGAGAAATAGAGCTAGAGTGTCCTTGGT	TGCCATTTTCACAACAAAATACTATATGTCCAGTGACCATGAGAATAATGTCTTGCAGAAAAAATGTAATTTCATCGAGAAATAGATCTAGAGTGTCCTTGGTC	NA	PASS	8431616	0	NA	NA	-127	RPL	103	-
3	Chr03	8431945	NA	TA	T	NA	PASS	8431946	6	NA	AAAAAA	-1	DEL	NA	-
3	Chr03	8432308	NA	AACCGTCCAAAATAAACAGGAAAACATTAATATGTATTATACTTTTTATTTCTAGGAGAAAACATTGCTCTGACGGTAAAT	ACCGTCCAAAATAAACAGAAAAACATTAATATGTATTATACTTTTTATTTCTAGGAGAAAACATTGCTCTGACGGTAAA	NA	PASS	8432388	0	NA	NA	-80	RPL	78	-
3	Chr03	8432387	NA	AT	A	NA	PASS	8432388	1	NA	T	-1	DEL	NA	-
3	Chr03	8432493	NA	AAAGCATTTCCTTATGCAGAACTTCTTTTCCTTCTGCT	AGCATTTCCTTATGCAGAACCTGTTTTCCTTCTGCTCTCTTCGTTTGTTTCTCTCA	NA	PASS	8432530	0	NA	NA	-37	RPL	55	-
3	Chr03	8432530	NA	T	TCTCTTCGTTTGTTTCTCTCA	NA	PASS	8432530	2	NA	CT	20	INS	NA	-
3	Chr03	8432692	NA	CTTGACAAAACCTCTAAAT	C	NA	PASS	8432710	2	NA	TT	-18	DEL	NA	-
3	Chr03	8432828	NA	A	<RPL>	NA	PASS	8433566	0	NA	NA	-738	RPL	107	-
3	Chr03	8433824	NA	T	TG	NA	PASS	8433824	4	NA	GGGG	1	INS	NA	-
3	Chr03	8434698	NA	T	TA	NA	PASS	8434698	1	NA	A	1	INS	NA	-
3	Chr03	8435074	NA	AG	A	NA	PASS	8435075	0	NA	NA	-1	DEL	NA	-
3	Chr03	8435237	NA	TA	T	NA	PASS	8435238	4	NA	AAAA	-1	DEL	NA	-
3	Chr03	8435876	NA	G	GCAGCAGCAGC	NA	PASS	8435876	10	NA	CAGCAGCAGC	10	INS	NA	-
3	Chr03	8437087	NA	TTGCCAACACCATTTCGCCTATTATCTCTAGC	T	NA	PASS	8437118	1	NA	T	-31	DEL	NA	-
3	Chr03	8437885	NA	C	CA	NA	PASS	8437885	2	NA	AA	1	INS	NA	-
3	Chr03	8438510	NA	C	CT	NA	PASS	8438510	1	NA	T	1	INS	NA	-
3	Chr03	8438659	NA	G	GTAGC	NA	PASS	8438659	13	NA	TAGCTAGCTAGCT	4	INS	NA	-
3	Chr03	8438723	NA	G	GCGGTC	NA	PASS	8438723	5	NA	CGGTC	5	INS	NA	-
3	Chr03	8438958	NA	CAATAT	C	NA	PASS	8438963	3	NA	AAT	-5	DEL	NA	-
3	Chr03	8439112	NA	C	CTCACAG	NA	PASS	8439112	6	NA	TCACAG	6	INS	NA	-
3	Chr03	8439316	NA	GCGCGTATTGATGGGATGCATGAA	GTCGTATTGATGGGATGCATGAGAG	NA	PASS	8439339	0	NA	NA	-23	RPL	24	-
3	Chr03	8439840	NA	A	ATAACTTGACTAAGAACAAAGTTAGAATTGCATCATTATCACGACTATTCTCCACGCGTGGGGCCTACTTGTAAGAGGAGCAAAAGGGACATTT	NA	PASS	8439840	3	NA	TAA	93	INS	NA	-
3	Chr03	8440450	NA	T	TA	NA	PASS	8440450	0	NA	NA	1	INS	NA	-
3	Chr03	8456178	NA	C	CCAAGGGACGGGACGGGAGGTGCAGGTGACACGAGGCGCAAT	NA	PASS	8456178	5	NA	CAAGG	41	INS	NA	-
3	Chr03	8456510	NA	AGTCTACGTCGTCACTTGGCTGCACCGCCATTTATTTTATTTTATTATATAC	ATAGTCTACGTCGTCACTTGGCTGCACCGCCATTTTTTATTTTAT	NA	PASS	8456561	0	NA	NA	-51	RPL	44	-
3	Chr03	8456947	NA	TTAATATATATTTAATCAAAGTTG	TAATATATATTTAATTAAAGTTGTTTTTAGGAAGTGAGAACGACATAC	NA	PASS	8456970	0	NA	NA	-23	RPL	47	-
3	Chr03	8457167	NA	T	<DEL>	NA	PASS	8457426	2	NA	TA	-259	DEL	NA	-
3	Chr03	8458035	NA	G	<RPL>	NA	PASS	8458287	0	NA	NA	-252	RPL	83	-
3	Chr03	8459899	NA	CCT	C	NA	PASS	8459901	4	NA	CTCT	-2	DEL	NA	-
3	Chr03	8463271	NA	G	GAA	NA	PASS	8463271	2	NA	AA	2	INS	NA	-
3	Chr03	8465420	NA	C	CTTACACAAGGAGCTACGGCGAAGCACAAAACACTCAACAAATTTTATTTAGCAAGGAAAGTGAGAAATTTCATGTACAAAGCGATTGATGTAAACAAGTGCACGCTATGAATGTAAAATAATAAGAAATA	NA	PASS	8465420	48	NA	TTACACAAGGAGCTACGGCGAAGCACAAAACACTCAACAAATTTTATT	130	INS	NA	-
3	Chr03	8465468	NA	TC	T	NA	PASS	8465469	0	NA	NA	-1	DEL	NA	-
3	Chr03	8467051	NA	C	CA	NA	PASS	8467051	3	NA	AAA	1	INS	NA	-
3	Chr03	8468965	NA	T	TA	NA	PASS	8468965	10	NA	AAAAAAAAAA	1	INS	NA	-
3	Chr03	8469426	NA	A	AC	NA	PASS	8469426	1	NA	C	1	INS	NA	-
3	Chr03	8469588	NA	T	TA	NA	PASS	8469588	3	NA	AAA	1	INS	NA	-
3	Chr03	8470614	NA	GAGAA	G	NA	PASS	8470618	23	NA	AGAAAGAAAGAAAGAAAGAAAGA	-4	DEL	NA	-
3	Chr03	8470780	NA	TA	T	NA	PASS	8470781	5	NA	AAAAA	-1	DEL	NA	-
3	Chr03	8473813	NA	A	ATTTTTATGCCTGACGAAGGCTTC	NA	PASS	8473813	0	NA	NA	23	INS	NA	-
3	Chr03	8473919	NA	AGTACA	AAG	NA	PASS	8473924	0	NA	NA	-5	RPL	2	-
3	Chr03	8474920	NA	AAGGTCTACATGTCAACATCTAG	AGGTCTACATGTCAACATCTA	NA	PASS	8474942	0	NA	NA	-22	RPL	20	-
3	Chr03	8475463	NA	TC	T	NA	PASS	8475464	0	NA	NA	-1	DEL	NA	-
3	Chr03	8478216	NA	ATACTTAT	A	NA	PASS	8478223	0	NA	NA	-7	DEL	NA	-
3	Chr03	8478486	NA	A	AC	NA	PASS	8478486	4	NA	CCCC	1	INS	NA	-
3	Chr03	8478685	NA	CTGTGTATTACTCTTCGTT	C	NA	PASS	8478703	5	NA	TGTGT	-18	DEL	NA	-
3	Chr03	8480559	NA	C	CTAGCTG	NA	PASS	8480559	6	NA	TAGCTG	6	INS	NA	-
3	Chr03	8480565	NA	GGGCAGTATTGATCAGTTTGTCATAGAGAGACAGTGATGGACCCACATGGACATGGCTGGCAAGTGGCAACCCCTGCCCGGTCTCACAGTTGCAATTGTCTGTTGCCACTGTGG	GTAGCTGGGCAGTATTGATCAGTTTGTCATAGAGAGACAGTGATGGACCCACATGGATATGGCTGGCAAGTGGCAACCCCTGCCCGGTCTCACAGTTGCAATTGTTTGTTGC	NA	PASS	8480678	0	NA	NA	-113	RPL	111	-
3	Chr03	8480670	NA	CCACTGTGG	C	NA	PASS	8480678	6	NA	CACTGT	-8	DEL	NA	-
3	Chr03	8481084	NA	A	AT	NA	PASS	8481084	4	NA	TTTT	1	INS	NA	-
3	Chr03	8481635	NA	A	AATGC	NA	PASS	8481635	4	NA	ATGC	4	INS	NA	-
3	Chr03	8481854	NA	A	ATAT	NA	PASS	8481854	0	NA	NA	3	INS	NA	-
3	Chr03	8489063	NA	A	AT	NA	PASS	8489063	3	NA	TTT	1	INS	NA	-
3	Chr03	8493683	NA	AT	A	NA	PASS	8493684	1	NA	T	-1	DEL	NA	-
3	Chr03	8499175	NA	C	CA	NA	PASS	8499175	7	NA	AAAAAAA	1	INS	NA	-
3	Chr03	8499262	NA	TATTTTCCGTTTAAATCTAGTACCATCAACTTTTCATGGATAGGTAGGTCAAGTTTAGGAAGTTTAATTGATCGGCTATAATCAGT	TTTGCCATTTAAATCTAGTACCATCAGCTTTTCATGGATAGGTATAGGTCAAGCTTAGGAAGTTTAATTGATCGGCTA	NA	PASS	8499347	0	NA	NA	-85	RPL	77	-
3	Chr03	8499537	NA	TGTAACACTACAGCAGCAGAGTAGACTCAC	TAACACTACAGCAGCAGAGT	NA	PASS	8499566	0	NA	NA	-29	RPL	19	-
3	Chr03	8499740	NA	A	AGAGGTCAGTAGTCAG	NA	PASS	8499740	0	NA	NA	15	INS	NA	-
3	Chr03	8500277	NA	A	ACAATG	NA	PASS	8500277	3	NA	CAA	5	INS	NA	-
3	Chr03	8500280	NA	AGACGACGACGCTTTCAGTTCAGTTTGGACTTTGGACTCACACAGCACAACACAGGAG	ATGCAAGACGACGACGCTTTCAGTTCAGTTTGGACTCACACAGCACAACACAGGAGTTGCGTTGCACATGCATACACGTTGATTGCTGGTGT	NA	PASS	8500337	0	NA	NA	-57	RPL	91	-
3	Chr03	8500337	NA	G	GTTGCGTTGCACATGCATACACGTTGATTGCTGGTGT	NA	PASS	8500337	2	NA	TT	36	INS	NA	-
3	Chr03	8501656	NA	CTAG	C	NA	PASS	8501659	3	NA	TAG	-3	DEL	NA	-
3	Chr03	8501833	NA	A	ATAGAG	NA	PASS	8501833	2	NA	TA	5	INS	NA	-
3	Chr03	8501975	NA	TTC	T	NA	PASS	8501977	1	NA	T	-2	DEL	NA	-
3	Chr03	8502097	NA	TCTATGAG	TATGAGC	NA	PASS	8502104	0	NA	NA	-7	RPL	6	-
3	Chr03	8502183	NA	AGCATGCCAGGAACACGCTTAAAATTTATTGTGAAACTATATTTGCTGGTTTGTTTCGAGATGGAATAAAGCAGGGAGACCTTTTCTCTAAACA	ATGCCAGGAACATGCTCAAAATTTATTGTGAAACTATATTTGCTGGTTTGTTTCGAGATGGAATAAAAAGCAGGGAGACCTTTTCTCTAAAC	NA	PASS	8502276	0	NA	NA	-93	RPL	91	-
3	Chr03	8502422	NA	G	GAAT	NA	PASS	8502422	3	NA	AAT	3	INS	NA	-
3	Chr03	8502425	NA	TCAATCCTTGCACTGTGTAAATTTCCGGAAGATTGGTTTGGCATCCCTTTTCGTTCATACAGTATAGCATGGGT	TAATCAATCCTTGCACTGTGTAAATTTCCGGAAGATTGGTTTGGCATCCCTTTTCGTTCATACAGTATAGCATGCATGGGTG	NA	PASS	8502498	0	NA	NA	-73	RPL	81	-
3	Chr03	8502681	NA	A	AT	NA	PASS	8502681	4	NA	TTTT	1	INS	NA	-
3	Chr03	8503324	NA	CTCTA	C	NA	PASS	8503328	6	NA	TCTATC	-4	DEL	NA	-
3	Chr03	8503570	NA	C	CAT	NA	PASS	8503570	2	NA	AT	2	INS	NA	-
3	Chr03	8503852	NA	C	CT	NA	PASS	8503852	2	NA	TT	1	INS	NA	-
3	Chr03	8504104	NA	G	<RPL>	NA	PASS	8511286	0	NA	NA	-7182	RPL	91	-
3	Chr03	8511872	NA	A	ACAGATTCAG	NA	PASS	8511872	0	NA	NA	9	INS	NA	-
3	Chr03	8513232	NA	C	CTTT	NA	PASS	8513232	1	NA	T	3	INS	NA	-
3	Chr03	8514108	NA	A	AT	NA	PASS	8514108	8	NA	TTTTTTTT	1	INS	NA	-
3	Chr03	8514752	NA	C	CA	NA	PASS	8514752	2	NA	AA	1	INS	NA	-
3	Chr03	8514835	NA	ACTCT	A	NA	PASS	8514839	5	NA	CTCTC	-4	DEL	NA	-
3	Chr03	8515343	NA	A	ATGG	NA	PASS	8515343	2	NA	TG	3	INS	NA	-
3	Chr03	8515759	NA	G	GTTC	NA	PASS	8515759	6	NA	TTCTTC	3	INS	NA	-
3	Chr03	8515765	NA	CCAAGGGCGTCTCTCTCGCGAGATCTCTGTATTCCATTACAAAAGGACTACTGGTACCGTGGTACATATACATTCGGTTCATGCTGCGAACAGCCAAAGTCAAAT	CTTCCAAGGGCGTCTCTCTCGCGAGATCTCTGTATTCCATTCCAAAAGGACTACTGGTACGTACATTCGGTTC	NA	PASS	8515869	0	NA	NA	-104	RPL	72	-
3	Chr03	8516005	NA	CATAATGAGCCTTGACCCGTCACCATCACC	CCCGTCACCATCACCG	NA	PASS	8516034	0	NA	NA	-29	RPL	15	-
3	Chr03	8516154	NA	CAGCAAAATCA	C	NA	PASS	8516164	1	NA	A	-10	DEL	NA	-
3	Chr03	8516160	NA	AATCAACCAAATTAGCAATTTACTCGGACCAATTTACCGAACACTACAGGTGTATGCAATAAAACAGTAATAAATACTTCAAATAAGGTCTTGTCTAGCATGGGATT	ATTAGCAATTTACTCGGACCAATTTACCGAACACTACAGGTGTATGCAATAAAACAGTAATAAATACTTCAAATAAGGTCTTGTCTAGCATGAGA	NA	PASS	8516266	0	NA	NA	-106	RPL	94	-
3	Chr03	8516264	NA	ATT	A	NA	PASS	8516266	10	NA	TTTTTTTTTT	-2	DEL	NA	-
3	Chr03	8516433	NA	GTAC	G	NA	PASS	8516436	3	NA	TAC	-3	DEL	NA	-
3	Chr03	8520024	NA	A	ATTTTGTTTTCCAAAGTTCTTGG	NA	PASS	8520024	0	NA	NA	22	INS	NA	-
3	Chr03	8521623	NA	AT	A	NA	PASS	8521624	0	NA	NA	-1	DEL	NA	-
3	Chr03	8522988	NA	G	GCGC	NA	PASS	8522988	2	NA	CG	3	INS	NA	-
3	Chr03	8523081	NA	ATTTCATTTCGTTTCG	A	NA	PASS	8523096	4	NA	TTTC	-15	DEL	NA	-
3	Chr03	8523200	NA	G	GAGGC	NA	PASS	8523200	12	NA	AGGCAGGCAGGC	4	INS	NA	-
3	Chr03	8524355	NA	G	GCCGCCGC	NA	PASS	8524355	4	NA	CCGC	7	INS	NA	ID=Sobic.003G096300.TFmatrixID_0075.ERF;ID=Sobic.003G096300.TFmatrixID_0078.ERF;ID=Sobic.003G096300.TFmatrixID_0083.ERF;ID=Sobic.003G096300.TFmatrixID_0087.ERF;ID=Sobic.003G096300.TFmatrixID_0069.ERF;ID=Sobic.003G096300.TFmatrixID_0102.ERF;ID=Sobic.003G096300.TFmatrixID_0103.ERF;ID=Sobic.003G096300.TFmatrixID_0113.ERF;ID=Sobic.003G096300.TFmatrixID_0082.ERF;ID=Sobic.003G096300.TFmatrixID_0107.ERF;ID=Sobic.003G096300.TFmatrixID_0055.ERF;ID=Sobic.003G096300.TFmatrixID_0059.ERF;ID=Sobic.003G096300.TFmatrixID_0079.ERF;ID=Sobic.003G096300.TFmatrixID_0100.ERF;ID=Sobic.003G096300.TFmatrixID_0101.ERF
3	Chr03	8524359	NA	CTGGATGCATGGGTGCGGCGCGGCGCCCGCT	CCGCCCGCTGTATGCATGGGTGCGGCGCGGCGCCCGCTCAGCAGCAGCAG	NA	PASS	8524389	0	NA	NA	-30	RPL	49	ID=Sobic.003G096300.TFmatrixID_0075.ERF;ID=Sobic.003G096300.TFmatrixID_0078.ERF;ID=Sobic.003G096300.TFmatrixID_0083.ERF;ID=Sobic.003G096300.TFmatrixID_0087.ERF;ID=Sobic.003G096300.TFmatrixID_0069.ERF;ID=Sobic.003G096300.TFmatrixID_0102.ERF;ID=Sobic.003G096300.TFmatrixID_0103.ERF;ID=Sobic.003G096300.TFmatrixID_0113.ERF;ID=Sobic.003G096300.TFmatrixID_0082.ERF;ID=Sobic.003G096300.TFmatrixID_0107.ERF;ID=Sobic.003G096300.TFmatrixID_0054.ERF;ID=Sobic.003G096300.TFmatrixID_0061.ERF;ID=Sobic.003G096300.TFmatrixID_0110.ERF;ID=Sobic.003G096300.TFmatrixID_0122.ERF;ID=Sobic.003G096300.TFmatrixID_0055.ERF;ID=Sobic.003G096300.TFmatrixID_0059.ERF;ID=Sobic.003G096300.TFmatrixID_0079.ERF;ID=Sobic.003G096300.TFmatrixID_0100.ERF;ID=Sobic.003G096300.TFmatrixID_0101.ERF;ID=Sobic.003G096300.TFmatrixID_0062.ERF;ID=Sobic.003G096300.TFmatrixID_0077.ERF;ID=Sobic.003G096300.TFmatrixID_0060.ERF;ID=Sobic.003G096300.TFmatrixID_0103.ERF;ID=Sobic.003G096300.TFmatrixID_0082.ERF
3	Chr03	8524359	NA	CTGGATGCATGGGTGCGGCGCGGCGCCCGCTCAGCAGCAGCAGGTCCGCCTCACGACCAGCTCGGCCTATTCAATGGCCTCCTCCT	CCGCCCGCTGTATGCATGGGTGCGGCGCGGCGCCCGCTCAGCAGCAGCAGCAGCAGCAGCAGGTCCGCCTCACGACCAGCTCGGCCTATTCAATGGCCTC	NA	PASS	8524444	0	NA	NA	-85	RPL	99	ID=Sobic.003G096300.TFmatrixID_0075.ERF;ID=Sobic.003G096300.TFmatrixID_0078.ERF;ID=Sobic.003G096300.TFmatrixID_0083.ERF;ID=Sobic.003G096300.TFmatrixID_0087.ERF;ID=Sobic.003G096300.TFmatrixID_0069.ERF;ID=Sobic.003G096300.TFmatrixID_0102.ERF;ID=Sobic.003G096300.TFmatrixID_0103.ERF;ID=Sobic.003G096300.TFmatrixID_0113.ERF;ID=Sobic.003G096300.TFmatrixID_0082.ERF;ID=Sobic.003G096300.TFmatrixID_0107.ERF;ID=Sobic.003G096300.TFmatrixID_0054.ERF;ID=Sobic.003G096300.TFmatrixID_0061.ERF;ID=Sobic.003G096300.TFmatrixID_0110.ERF;ID=Sobic.003G096300.TFmatrixID_0122.ERF;ID=Sobic.003G096300.TFmatrixID_0055.ERF;ID=Sobic.003G096300.TFmatrixID_0059.ERF;ID=Sobic.003G096300.TFmatrixID_0079.ERF;ID=Sobic.003G096300.TFmatrixID_0100.ERF;ID=Sobic.003G096300.TFmatrixID_0101.ERF;ID=Sobic.003G096300.TFmatrixID_0062.ERF;ID=Sobic.003G096300.TFmatrixID_0077.ERF;ID=Sobic.003G096300.TFmatrixID_0060.ERF;ID=Sobic.003G096300.TFmatrixID_0103.ERF;ID=Sobic.003G096300.TFmatrixID_0082.ERF
3	Chr03	8524401	NA	GGTCCGCCTCACGACCAGCTCGGCCTATTCAATGGCCTCCTCCTCCTCCTCCTCCTCTTCCTGCCATCCTGTTGTGCTGTGTGGGCAA	GCAGCAGCAGCAGGTCCGCCTCACGACCAGCTCGGCCTATTCAATGGCCTCCCTCCTCCTCCTCTTCCTGCCATCCTGTTGTGCTGTGTGG	NA	PASS	8524488	0	NA	NA	-87	RPL	90	-
3	Chr03	8524592	NA	G	GGCTCC	NA	PASS	8524592	4	NA	GCTC	5	INS	NA	ID=Sobic.003G096300.TFmatrixID_0174.bHLH;ID=Sobic.003G096300.TFmatrixID_0252.E2F/DP;ID=Sobic.003G096300.TFmatrixID_0221.CAMTA;ID=Sobic.003G096300.TFmatrixID_0522.SBP
3	Chr03	8524832	NA	CCA	CT	NA	PASS	8524834	0	NA	NA	-2	RPL	1	-
3	Chr03	8525198	NA	CA	C	NA	PASS	8525199	9	NA	AAAAAAAAA	-1	DEL	NA	-
3	Chr03	8525763	NA	TAC	TGCT	NA	PASS	8525765	0	NA	NA	-2	RPL	3	-
3	Chr03	8526091	NA	T	TATGC	NA	PASS	8526091	3	NA	ATG	4	INS	NA	-
3	Chr03	8526180	NA	TCGTAACCAGTCTGATGTTTTGCATGTTATAATTATCTTTCCATTGTACTCCATAAACATGGTAACCAGCTGGATA	TAACCAGTCTGATGTTTTGCATGTTAATTATCTTTCCATTGTACTCCATAAACATGGTAACCAGCTGGATAT	NA	PASS	8526255	0	NA	NA	-75	RPL	71	-
3	Chr03	8527802	NA	ACTC	A	NA	PASS	8527805	3	NA	CTC	-3	DEL	NA	-
3	Chr03	8528154	NA	A	ATATCTAATATGTAATTAAGATTGT	NA	PASS	8528154	1	NA	T	24	INS	NA	-
3	Chr03	8528155	NA	TTTTGGTTATGGGATAAATAGGAGTTGCTTGTAGGGAAAGGTCGCCTACT	TATCTAATATGTAATTAAGATTGTTTTTGGTTATGGGATAAATAGGAGTTGCTTGTAGGGAAAGGTCGCCTA	NA	PASS	8528204	0	NA	NA	-49	RPL	71	-
3	Chr03	8529048	NA	C	CTT	NA	PASS	8529048	4	NA	TTTT	2	INS	NA	-
3	Chr03	8529052	NA	TCAGCAATCATCTTTAATTATCAAGAAATGTAAGATTTTAAGTTCTTTACTTATACTCCCTTCATCCCAAAATAAATCAACGTCTAAACTTAGA	TTTCAGCAATCATCTTTAATTATCAAGAAATGTAAGATTTTAAGTTCTTTACTTATACTCCCTTCATCCTAAAATAAATCAACGTCTAGACTTAG	NA	PASS	8529145	0	NA	NA	-93	RPL	94	-
3	Chr03	8529848	NA	AATGATCTCTAGTATCACTCAATGCGATCTCTCATAGTGGATAAAAAGAAAAAAAAGACCAAAATGCCTTTC	ATGATCTCTAGTATCACTCAATGTGATCTCTCATAGTGGATAAAAAGAAGAAAAAGACCAAAATGCCTTT	NA	PASS	8529919	0	NA	NA	-71	RPL	69	-
3	Chr03	8530399	NA	ATAAAAAATTAGTAAATCACT	AAAATTAGTAAATCAA	NA	PASS	8530419	0	NA	NA	-20	RPL	15	-
3	Chr03	8531292	NA	AAAAGAAACGCAAT	AGAAACACAATTCA	NA	PASS	8531305	0	NA	NA	-13	RPL	13	-
3	Chr03	8531522	NA	TCCACGGA	T	NA	PASS	8531529	6	NA	CCACGG	-7	DEL	NA	-
3	Chr03	8554350	NA	CACAGATTGGGCATCATCG	CGGCATC	NA	PASS	8554368	0	NA	NA	-18	RPL	6	-
3	Chr03	8555384	NA	G	<DEL>	NA	PASS	8560732	0	NA	NA	-5348	DEL	NA	-
3	Chr03	8557130	NA	A	AG	NA	PASS	8557130	1	NA	G	1	INS	NA	-
3	Chr03	8560732	NA	T	TG	NA	PASS	8560732	1	NA	G	1	INS	NA	-
3	Chr03	8563718	NA	GTATATATATATATATATATATATATATATATATATATATATATATATA	G	NA	PASS	8563766	17	NA	TATATATATATATATAT	-48	DEL	NA	-
3	Chr03	8564100	NA	G	GA	NA	PASS	8564100	4	NA	AAAA	1	INS	NA	-
3	Chr03	8572500	NA	ATATCGACTGATCTTCTTATTCAGGTCCGCGACCACTTCTCTGTACCACAGCCACCACTCGAGCTCCACTTGCAAACCGCCCATAGCCGCCACCACTCGAGCTCCTTGCATCA	ACAGATCTCCTTGTTGAGGCCTGTGACCACTGCTCCGTACCACAGCCACCACTCGAGCTCCACTTGCAACCCACCTATGGCCACCGCCACTCCGGTCTCCTTACACCG	NA	PASS	8572612	0	NA	NA	-112	RPL	107	-
3	Chr03	8573445	NA	A	AG	NA	PASS	8573445	0	NA	NA	1	INS	NA	-
3	Chr03	8573539	NA	TTCCCTGTGATGTTGTAAATTAAACAGTATTATGTCTCTATGG	TGCCTTGCGATGTTGTAAATTAAACAGTATTATCTATATGTAA	NA	PASS	8573581	0	NA	NA	-42	RPL	42	-
3	Chr03	8573571	NA	T	<RPL>	NA	PASS	8573850	0	NA	NA	-279	RPL	118	-
3	Chr03	8573942	NA	G	GTCCTAGAC	NA	PASS	8573942	6	NA	TCCTAG	8	INS	NA	-
3	Chr03	8577627	NA	CACCCCATGGCC	CGACT	NA	PASS	8577638	0	NA	NA	-11	RPL	4	-
3	Chr03	8577798	NA	CTCTTAG	C	NA	PASS	8577804	4	NA	TCTT	-6	DEL	NA	-
3	Chr03	8578089	NA	CTTCGACCG	C	NA	PASS	8578097	6	NA	TTCGAC	-8	DEL	NA	-
3	Chr03	8578383	NA	GA	G	NA	PASS	8578384	8	NA	AAAAAAAA	-1	DEL	NA	-
3	Chr03	8578546	NA	C	CAA	NA	PASS	8578546	4	NA	AAAA	2	INS	NA	-
3	Chr03	8582823	NA	CT	C	NA	PASS	8582824	9	NA	TTTTTTTTT	-1	DEL	NA	-
3	Chr03	8582989	NA	GC	G	NA	PASS	8582990	1	NA	C	-1	DEL	NA	-
3	Chr03	8583124	NA	CTATATATATATATATATATATATATATATATATATA	C	NA	PASS	8583160	11	NA	TATATATATAT	-36	DEL	NA	-
3	Chr03	8583441	NA	C	CTGGACTTAG	NA	PASS	8583441	6	NA	TGGACT	9	INS	NA	-
3	Chr03	8583646	NA	A	AT	NA	PASS	8583646	2	NA	TT	1	INS	NA	-
3	Chr03	8586848	NA	CT	C	NA	PASS	8586849	9	NA	TTTTTTTTT	-1	DEL	NA	-
3	Chr03	8593863	NA	G	GA	NA	PASS	8593863	7	NA	AAAAAAA	1	INS	NA	-
3	Chr03	8594045	NA	G	GA	NA	PASS	8594045	5	NA	AAAAA	1	INS	NA	-
3	Chr03	8596549	NA	AT	A	NA	PASS	8596550	10	NA	TTTTTTTTTT	-1	DEL	NA	-
3	Chr03	8600293	NA	G	GC	NA	PASS	8600293	0	NA	NA	1	INS	NA	-
3	Chr03	8601071	NA	GGGT	GC	NA	PASS	8601074	0	NA	NA	-3	RPL	1	-
3	Chr03	8601679	NA	T	TG	NA	PASS	8601679	3	NA	GGG	1	INS	NA	-
3	Chr03	8602892	NA	T	TA	NA	PASS	8602892	9	NA	AAAAAAAAA	1	INS	NA	-
3	Chr03	8603894	NA	CT	C	NA	PASS	8603895	9	NA	TTTTTTTTT	-1	DEL	NA	-
3	Chr03	8605637	NA	CTA	C	NA	PASS	8605639	10	NA	TATATATATA	-2	DEL	NA	-
3	Chr03	8606381	NA	CA	C	NA	PASS	8606382	6	NA	AAAAAA	-1	DEL	NA	-
3	Chr03	8607728	NA	CTCGCCACA	C	NA	PASS	8607736	0	NA	NA	-8	DEL	NA	-
3	Chr03	8608204	NA	G	GATCTAA	NA	PASS	8608204	1	NA	A	6	INS	NA	-
3	Chr03	8608479	NA	AT	A	NA	PASS	8608480	8	NA	TTTTTTTT	-1	DEL	NA	-
3	Chr03	8609014	NA	GCA	G	NA	PASS	8609016	0	NA	NA	-2	DEL	NA	-
3	Chr03	8609173	NA	T	TA	NA	PASS	8609173	5	NA	AAAAA	1	INS	NA	-
3	Chr03	8609307	NA	AACTAAACAAAGCCCAAGTGTAAAGTCAGTC	ACTAAACAAAGCCCAAGTGTAAAGTCAGT	NA	PASS	8609337	0	NA	NA	-30	RPL	28	-
3	Chr03	8610433	NA	G	GT	NA	PASS	8610433	9	NA	TTTTTTTTT	1	INS	NA	-
3	Chr03	8610718	NA	CTGGGCCTTGTTTAGTCCGA	CGT	NA	PASS	8610737	0	NA	NA	-19	RPL	2	-
3	Chr03	8611121	NA	AT	A	NA	PASS	8611122	7	NA	TTTTTTT	-1	DEL	NA	-
3	Chr03	8611280	NA	C	<INS>	NA	PASS	8611280	0	NA	NA	0	INS	NA	-
3	Chr03	8611509	NA	T	TAAG	NA	PASS	8611509	1	NA	A	3	INS	NA	-
3	Chr03	8613144	NA	A	AT	NA	PASS	8613144	8	NA	TTTTTTTT	1	INS	NA	-
3	Chr03	8613464	NA	C	CA	NA	PASS	8613464	7	NA	AAAAAAA	1	INS	NA	-
3	Chr03	8614622	NA	C	CGCTCGTTGCCGCCGT	NA	PASS	8614622	29	NA	GCTCGTTGCCGCCGTGCTCGTTGCCGCCG	15	INS	NA	-
3	Chr03	8614953	NA	T	TG	NA	PASS	8614953	2	NA	GG	1	INS	NA	-
3	Chr03	8614955	NA	G	<RPL>	NA	PASS	8615417	0	NA	NA	-462	RPL	114	-
3	Chr03	8615068	NA	G	<DEL>	NA	PASS	8615417	4	NA	CTAA	-349	DEL	NA	-
3	Chr03	8616621	NA	G	GT	NA	PASS	8616621	1	NA	T	1	INS	NA	-
3	Chr03	8617375	NA	TTTAGAGGGTGTTTAGGACTGCTCCGCTCCACGTTTTTCAGCCAAACGGTTTCAGCTCCATGCACTCAGTTCGAGGAAAAAGGGTGGAGTTGTGAGAGCACCTAAAGAGGTACTCCACAAACTCCAGTTTTTTGTGAAGCTGCTCCATGGTGGAGTTTATGGAGCAGAGTTTGTAGAGCAGTCCCAAACACCCCC	T	NA	PASS	8617569	6	NA	TTAGAG	-194	DEL	NA	-
3	Chr03	8617677	NA	A	AAT	NA	PASS	8617677	3	NA	ATA	2	INS	NA	-
3	Chr03	8617722	NA	TCTTGAGTGCTATACAATTTTCATATAAAATTTATCTTCATCTAAGTCTATATGAAAAGTTACGGTTTTCCAAAAAAAAATGCTATGTAGAACCGGGATATCTCGTCT	TTTGAGTGCTATACAATTTTCATATAAAATTTATCTTCATCTAAGTCTATATGAAAAGTTACGGTTTTGCAAAGAAAAATGCTATGTAGAACCGGGATATCTCGTC	NA	PASS	8617829	0	NA	NA	-107	RPL	105	-
3	Chr03	8618907	NA	ATTT	A	NA	PASS	8618910	7	NA	TTTTTTT	-3	DEL	NA	-
3	Chr03	8619845	NA	T	TTTGACAAATA	NA	PASS	8619845	3	NA	TTG	10	INS	NA	-
3	Chr03	8620202	NA	C	CA	NA	PASS	8620202	9	NA	AAAAAAAAA	1	INS	NA	-
3	Chr03	8621169	NA	TTTGTCACATTAAATCTTATAGC	T	NA	PASS	8621191	9	NA	TTGTCACAT	-22	DEL	NA	-
3	Chr03	8621429	NA	G	GA	NA	PASS	8621429	3	NA	AAA	1	INS	NA	-
3	Chr03	8621544	NA	C	<DUP:TANDEM>	NA	PASS	8621671	0	NA	NA	127	DUP:TANDEM	0	-
3	Chr03	8622663	NA	C	CGG	NA	PASS	8622663	5	NA	GGGGG	2	INS	NA	-
3	Chr03	8623424	NA	T	TA	NA	PASS	8623424	6	NA	AAAAAA	1	INS	NA	-
3	Chr03	8623901	NA	AAATTTT	A	NA	PASS	8623907	2	NA	AA	-6	DEL	NA	-
3	Chr03	8624241	NA	C	CT	NA	PASS	8624241	9	NA	TTTTTTTTT	1	INS	NA	-
3	Chr03	8624250	NA	TAGACAAGAAGAGCAATAGTTTCTTTGGCTCCAGGCCGTTTCACACGGAGCTAAGGTACAGCCTGCTGGACGATTTGCTG	TTAGACAAGAAGAGCAATAGTTTCTTTGGCTCCAGGCCGTTTCACACGGAGCTAAGGTACAGCCT	NA	PASS	8624329	0	NA	NA	-79	RPL	64	-
3	Chr03	8624701	NA	G	GT	NA	PASS	8624701	7	NA	TTTTTTT	1	INS	NA	-
3	Chr03	8624828	NA	TA	T	NA	PASS	8624829	9	NA	AAAAAAAAA	-1	DEL	NA	-
3	Chr03	8630544	NA	C	<INS>	NA	PASS	8630544	0	NA	NA	0	INS	NA	-
3	Chr03	8636553	NA	C	CT	NA	PASS	8636553	8	NA	TTTTTTTT	1	INS	NA	-
3	Chr03	8636904	NA	GT	G	NA	PASS	8636905	2	NA	TT	-1	DEL	NA	-
3	Chr03	8637886	NA	GT	G	NA	PASS	8637887	5	NA	TTTTT	-1	DEL	NA	-
3	Chr03	8638153	NA	T	TC	NA	PASS	8638153	1	NA	C	1	INS	NA	-
3	Chr03	8638357	NA	G	<DEL>	NA	PASS	8638603	4	NA	CTTA	-246	DEL	NA	-
3	Chr03	8639226	NA	A	<DEL>	NA	PASS	8639574	4	NA	CTAA	-348	DEL	NA	-
3	Chr03	8639656	NA	C	CT	NA	PASS	8639656	12	NA	TTTTTTTTTTTT	1	INS	NA	-
3	Chr03	8640465	NA	AT	A	NA	PASS	8640466	7	NA	TTTTTTT	-1	DEL	NA	-
3	Chr03	8640650	NA	G	GT	NA	PASS	8640650	7	NA	TTTTTTT	1	INS	NA	-
3	Chr03	8641307	NA	CA	CCC	NA	PASS	8641308	0	NA	NA	-1	RPL	2	-
3	Chr03	8641924	NA	TCTTATAGTTCGTGGAGAATGA	T	NA	PASS	8641945	22	NA	CTTATAGTTCGTGGAGAATGAC	-21	DEL	NA	-
3	Chr03	8642804	NA	GTA	G	NA	PASS	8642806	3	NA	TAT	-2	DEL	NA	-
3	Chr03	8643542	NA	AGAGAGAGAGAGAGAGAGAGAGAGAAGAGAGAGAGAG	A	NA	PASS	8643578	0	NA	NA	-36	DEL	NA	-
3	Chr03	8643776	NA	A	AT	NA	PASS	8643776	0	NA	NA	1	INS	NA	-
3	Chr03	8644253	NA	GT	G	NA	PASS	8644254	6	NA	TTTTTT	-1	DEL	NA	-
3	Chr03	8644463	NA	TTAGTTAAAAGTACATATCCACGTAATGTGGACCATATGATTTACTTTAAGATTG	TCACTCTAGGTAAAGTTAAAAGTACATATCCACGTAATGTGGACCATATGATTTACTTTAAGATTGTT	NA	PASS	8644517	0	NA	NA	-54	RPL	67	-
3	Chr03	8644517	NA	G	GTT	NA	PASS	8644517	8	NA	TTTTTTTT	2	INS	NA	-
3	Chr03	8645270	NA	C	CA	NA	PASS	8645270	8	NA	AAAAAAAA	1	INS	NA	-
3	Chr03	8645755	NA	GA	G	NA	PASS	8645756	6	NA	AAAAAA	-1	DEL	NA	-
3	Chr03	8647750	NA	G	GT	NA	PASS	8647750	8	NA	TTTTTTTT	1	INS	NA	-
3	Chr03	8648752	NA	ACTACTATGTAATTAGTTTTTATTTTCGTCTATATTTAATACTCCATGCACACGTTTAAAGATTCGATGTGACGGGAAATCTGAAAAATTTTGCAAAATTTTTTGTGAACTAAACAAGGCCTTACTGC	AATGCAGGAGCCCGCAAAGGCCGATGCATT	NA	PASS	8648879	0	NA	NA	-127	RPL	29	-
3	Chr03	8649156	NA	C	CTCCACA	NA	PASS	8649156	25	NA	TCCACATCCACATCCACATCCACAT	6	INS	NA	-
3	Chr03	8649434	NA	C	CGAGCGAGT	NA	PASS	8649434	7	NA	GAGCGAG	8	INS	NA	-
3	Chr03	8649775	NA	GATATAT	G	NA	PASS	8649781	22	NA	ATATATATATATATATATATAT	-6	DEL	NA	-
3	Chr03	8650657	NA	A	ATCT	NA	PASS	8650657	4	NA	TCTT	3	INS	NA	-
3	Chr03	8651632	NA	AT	A	NA	PASS	8651633	7	NA	TTTTTTT	-1	DEL	NA	-
3	Chr03	8651778	NA	AGA	AACG	NA	PASS	8651780	0	NA	NA	-2	RPL	3	-
3	Chr03	8652124	NA	AAT	A	NA	PASS	8652126	6	NA	ATATAT	-2	DEL	NA	-
3	Chr03	8652635	NA	GCC	G	NA	PASS	8652637	1	NA	C	-2	DEL	NA	-
3	Chr03	8653082	NA	ACATGCATTGCTAGATAGTACAGAATGCATGTACAGCAATTGGAGAACGTGCGAGATGGACAGCGTATATATACACTCTTG	ATGTACAGCAATTGGAGGACGTGCGAGGTGGACAGCGTATATATACACTCTTGT	NA	PASS	8653162	0	NA	NA	-80	RPL	53	-
3	Chr03	8653162	NA	G	GT	NA	PASS	8653162	4	NA	TTTT	1	INS	NA	-
3	Chr03	8653880	NA	A	AT	NA	PASS	8653880	2	NA	TT	1	INS	NA	-
3	Chr03	8654174	NA	C	CT	NA	PASS	8654174	8	NA	TTTTTTTT	1	INS	NA	-
3	Chr03	8654995	NA	C	CT	NA	PASS	8654995	9	NA	TTTTTTTTT	1	INS	NA	-
3	Chr03	8656106	NA	C	CTA	NA	PASS	8656106	12	NA	TATATATATATA	2	INS	NA	-
3	Chr03	8659729	NA	G	GT	NA	PASS	8659729	7	NA	TTTTTTT	1	INS	NA	-
3	Chr03	8659880	NA	TCTGCACCTGCC	T	NA	PASS	8659891	0	NA	NA	-11	DEL	NA	-
3	Chr03	8660071	NA	AG	A	NA	PASS	8660072	0	NA	NA	-1	DEL	NA	-
3	Chr03	8660219	NA	C	CG	NA	PASS	8660219	1	NA	G	1	INS	NA	-
3	Chr03	8660939	NA	A	AT	NA	PASS	8660939	0	NA	NA	1	INS	NA	-
3	Chr03	8661582	NA	TAGC	T	NA	PASS	8661585	3	NA	AGC	-3	DEL	NA	-
3	Chr03	8661888	NA	AAAAGTATGTATGAACTATTAAATATAAATAAAAAATAACTAATTATATAGTGTATATATAAATCACGAGTCTAGTGGTCCATAATTGAACACTAATTGCTAAATACAAACAAAACTAATACCGTAGCCAAAATCTAAAAAGATTTTAGATCTAAACAAGTCCTT	AGCTAAAATCTAAAA	NA	PASS	8662052	0	NA	NA	-164	RPL	14	-
3	Chr03	8662197	NA	T	<DEL>	NA	PASS	8662445	3	NA	TAT	-248	DEL	NA	-
3	Chr03	8662641	NA	GGATGTGTTT	G	NA	PASS	8662650	6	NA	GATGTG	-9	DEL	NA	-
3	Chr03	8662854	NA	CATGGTGCCTGCACTGCACAGCGATCCGTCGCCGACCCAAACTCTACTACCCCACCCACCTGAATTG	CGTGATCGTGGTGCCTGCACTGCACAGCGATCCGTCGCCGACCCAAACTCTACTACCCCACCCACCTGTCGTCGGTAGAACTGGCCGC	NA	PASS	8662920	0	NA	NA	-66	RPL	87	-
3	Chr03	8662915	NA	GAATTGGCCGCGAGAGGCGAGACCGACCGGTCGTCGGGTTGCCGTGGGCCACAGGACTCCTACGTGTCTCGCCGCCCTCTGCCGCGCGCTCCGGGG	GTCGTCGGTAGAACTGGCCGCGCCGCGAGAGGCGAGACCGACCGGTCGTCGGGTTGCCGTGGGCCACAGGACTCCTACGTGTCTCGCCGCCCTCTGCCGCGCGCT	NA	PASS	8663010	0	NA	NA	-95	RPL	104	-
3	Chr03	8663004	NA	TCCGGGG	T	NA	PASS	8663010	17	NA	CCGGGGCCGGGGCCGGG	-6	DEL	NA	-
3	Chr03	8663171	NA	C	CTCA	NA	PASS	8663171	4	NA	TCAT	3	INS	NA	-
3	Chr03	8663871	NA	AAATTTTCTT	A	NA	PASS	8663880	7	NA	AATTTTC	-9	DEL	NA	-
3	Chr03	8664037	NA	TA	T	NA	PASS	8664038	7	NA	AAAAAAA	-1	DEL	NA	-
3	Chr03	8664757	NA	TCC	T	NA	PASS	8664759	0	NA	NA	-2	DEL	NA	-
3	Chr03	8665089	NA	CT	C	NA	PASS	8665090	9	NA	TTTTTTTTT	-1	DEL	NA	-
3	Chr03	8665515	NA	AAGTCTAGATAAAACGGCCGGTTTATATGTC	AGTCTAGAGAAAACGGCCGGTTTAGATGT	NA	PASS	8665545	0	NA	NA	-30	RPL	28	-
3	Chr03	8665961	NA	GGACC	GCGT	NA	PASS	8665965	0	NA	NA	-4	RPL	3	-
3	Chr03	8666225	NA	A	ATC	NA	PASS	8666225	2	NA	TC	2	INS	NA	-
3	Chr03	8666519	NA	TG	TTAT	NA	PASS	8666520	0	NA	NA	-1	RPL	3	-
3	Chr03	8667360	NA	G	GC	NA	PASS	8667360	6	NA	CCCCCC	1	INS	NA	-
3	Chr03	8667763	NA	T	TC	NA	PASS	8667763	0	NA	NA	1	INS	NA	-
3	Chr03	8667763	NA	TTTCTGCTTACTGATTGCATTTCCTTTTTGTGTGACAAGCAAATCAATAGCATTCTTGCTTCGGGTCCGATCTGT	TCTTCTGCTTACTGATTGCTTCGGGTCCGTTCTG	NA	PASS	8667837	0	NA	NA	-74	RPL	33	-
3	Chr03	8667916	NA	C	CTCTT	NA	PASS	8667916	2	NA	TC	4	INS	NA	-
3	Chr03	8668271	NA	TGGTGACCATGGCTAATCTGACCACACACGCGAGAGATGCATACATCTACGGATCTACCGCCTG	TCTAATCTGACCACACGCGCGAGAGATGCATACATCTACGGATCTACCGC	NA	PASS	8668334	0	NA	NA	-63	RPL	49	-
3	Chr03	8668271	NA	TGGTGACCATGGCTAATCTGACCACACACGCGAGAGATGCATACATCTACGGATCTACCGCCTGCAGCCAACCATCCATCGCAGCCTTTTTCTTTCCGTGCCAAAGGGAGATC	TCTAATCTGACCACACGCGCGAGAGATGCATACATCTACGGATCTACCGCCAGCCAACCATCCATCGCAGCCTTTTTCTTTCCGTGCCAAAGGGA	NA	PASS	8668383	0	NA	NA	-112	RPL	94	-
3	Chr03	8668899	NA	AACCAAAGGCAGCAAAAAGCTCTTTCGGACGTGACGACG	AGCTGCACCTCTCAACCAAAGGCAACAAAAGCTCTTTCGGACGT	NA	PASS	8668937	0	NA	NA	-38	RPL	43	-
3	Chr03	8669138	NA	TAATTTGAAGGCTCATGGAGAAGCAGGTGATGCGCTGTGGTCGGTGGCAGACACAGACAGACG	TTAATTTGAAGGCTCATGGAGAAGCAGGTGATGCGGTGTGGTCGGTGGCAGACACAGACAGACTC	NA	PASS	8669200	0	NA	NA	-62	RPL	64	-
3	Chr03	8669304	NA	AGTGTGTGTGTGTGTGTGTGTGTGTGTGTGT	A	NA	PASS	8669334	15	NA	GTGTGTGTGTGTGTG	-30	DEL	NA	-
3	Chr03	8669732	NA	T	TGTCA	NA	PASS	8669732	2	NA	GT	4	INS	NA	-
3	Chr03	8670016	NA	TGACGGATCCATCGCCGGAGAACGGAGATTGAC	TCCATCGCCGGAGAACGGAGATTGATTTCCCTGCCCGCCGGCGACGAT	NA	PASS	8670048	0	NA	NA	-32	RPL	47	-
3	Chr03	8670552	NA	GCATC	G	NA	PASS	8670556	21	NA	CATCCATCCATCCATCCATCC	-4	DEL	NA	-
3	Chr03	8670807	NA	G	GATC	NA	PASS	8670807	4	NA	ATCA	3	INS	NA	-
3	Chr03	8671634	NA	AC	A	NA	PASS	8671635	0	NA	NA	-1	DEL	NA	-
3	Chr03	8671771	NA	GA	G	NA	PASS	8671772	11	NA	AAAAAAAAAAA	-1	DEL	NA	-
3	Chr03	8671988	NA	TTAA	T	NA	PASS	8671991	0	NA	NA	-3	DEL	NA	-
3	Chr03	8674438	NA	C	CTGTTAAATAGAACAATGACATAAATAAATAAATAAGCATTTCCATTCAGCTTGGTTGTGTGAAACTTACAGGATATAG	NA	PASS	8674438	31	NA	TGTTAAATAGAACAATGACATAAATAAATAA	78	INS	NA	-
3	Chr03	8674457	NA	C	CATAA	NA	PASS	8674457	12	NA	ATAAATAAATAA	4	INS	NA	-
3	Chr03	8675538	NA	TG	T	NA	PASS	8675539	2	NA	GG	-1	DEL	NA	-
3	Chr03	8675761	NA	ATAAATTGGTTTGCTGAGGCCTTGTTTAGTTCAC	AGGCCTTGGTTTGCTGAGGCCTTGTTTAGTTCA	NA	PASS	8675794	0	NA	NA	-33	RPL	32	-
3	Chr03	8675793	NA	AC	A	NA	PASS	8675794	3	NA	CCC	-1	DEL	NA	-
3	Chr03	8675973	NA	AACTTTTCATTTCGGAACTAAACAAGGCCTGAGCTTCGATAG	AGTGCTACAGTGGCCGAAAACTTTTTCGC	NA	PASS	8676014	0	NA	NA	-41	RPL	28	-
3	Chr03	8676761	NA	GA	G	NA	PASS	8676762	10	NA	AAAAAAAAAA	-1	DEL	NA	-
3	Chr03	8677097	NA	C	CTTCCATTCCATTCCA	NA	PASS	8677097	10	NA	TTCCATTCCA	15	INS	NA	-
3	Chr03	8677107	NA	ACCCATCATTCTCCGTGCCGTGCTGCTCTAGCTAGCTAGGAGTCAGCCCAAGTACTCTAGAA	ATTCCATTCCATTCCACCCATCATTCTCCGTGCCGTGCTGCTCTAGCTAGCTAGGAGTCAGCCCAAGTACTC	NA	PASS	8677168	0	NA	NA	-61	RPL	71	-
3	Chr03	8677174	NA	TAGAATGTGGCTCTCACCAGTCAGTCAGCACTGATGGGCGGCGTGCACATGGTAGCACTA	TGTGGCTCTCACCAGTCAGTCAGCACTGATGGGCGGCGTGCACATGGTAGTACTAT	NA	PASS	8677233	0	NA	NA	-59	RPL	55	-
3	Chr03	8677233	NA	A	AT	NA	PASS	8677233	1	NA	T	1	INS	NA	-
3	Chr03	8677348	NA	ATACG	A	NA	PASS	8677352	3	NA	TAC	-4	DEL	NA	-
3	Chr03	8677475	NA	CT	C	NA	PASS	8677476	6	NA	TTTTTT	-1	DEL	NA	-
3	Chr03	8677766	NA	GGT	G	NA	PASS	8677768	3	NA	GTG	-2	DEL	NA	-
3	Chr03	8678849	NA	G	GT	NA	PASS	8678849	8	NA	TTTTTTTT	1	INS	NA	-
3	Chr03	8678976	NA	CGTAG	C	NA	PASS	8678980	7	NA	GTAGGTA	-4	DEL	NA	-
3	Chr03	8680082	NA	G	GAGAA	NA	PASS	8680082	30	NA	AGAAAGAAAGAAAGAAAGAAAGAAAGAAAG	4	INS	NA	-
3	Chr03	8680347	NA	ACCACCG	A	NA	PASS	8680353	23	NA	CCACCGCCACCGCCACCGCCACC	-6	DEL	NA	-
3	Chr03	8687676	NA	T	TA	NA	PASS	8687676	7	NA	AAAAAAA	1	INS	NA	-
3	Chr03	8687865	NA	T	TA	NA	PASS	8687865	6	NA	AAAAAA	1	INS	NA	-
3	Chr03	8687871	NA	ACATAGTTATGATTTTTTAGAGACTAAAACATGTTTTTATCTTTTTTTTAGTCTAAAATACAAAGCCAGCTTTGAATAATATTGCTAGAGGACTAAATTTTGGTTCG	AACATAGTTATGATTTTTTAGAGACTAAAACATGTTTTTATCTTTTTTTTAGTCTAAAATACAAAGCCAGCTTTGAATAATATTGCTAGAGGACTAAATTTTGGTTC	NA	PASS	8687977	0	NA	NA	-106	RPL	106	-
3	Chr03	8687976	NA	CG	C	NA	PASS	8687977	5	NA	GGGGG	-1	DEL	NA	-
3	Chr03	8688161	NA	A	AT	NA	PASS	8688161	8	NA	TTTTTTTT	1	INS	NA	-
3	Chr03	8688536	NA	A	AGTGTGTGT	NA	PASS	8688536	10	NA	GTGTGTGTGT	8	INS	NA	-
3	Chr03	8691545	NA	GT	G	NA	PASS	8691546	3	NA	TTT	-1	DEL	NA	-
3	Chr03	8693197	NA	CT	C	NA	PASS	8693198	10	NA	TTTTTTTTTT	-1	DEL	NA	-
3	Chr03	8693940	NA	G	GTA	NA	PASS	8693940	10	NA	TATATATATA	2	INS	NA	-
3	Chr03	8694063	NA	TAA	T	NA	PASS	8694065	9	NA	AAAAAAAAA	-2	DEL	NA	-
3	Chr03	8694767	NA	C	CT	NA	PASS	8694767	10	NA	TTTTTTTTTT	1	INS	NA	-
3	Chr03	8694909	NA	GA	G	NA	PASS	8694910	9	NA	AAAAAAAAA	-1	DEL	NA	-
3	Chr03	8695236	NA	A	AT	NA	PASS	8695236	0	NA	NA	1	INS	NA	-
3	Chr03	8695617	NA	CGCCGCCCGACGGCGGCGGCGGGCAGTAGGGCGTGGTCGG	CCGACGGCGGCGGCGGGCAGTAGGGCGT	NA	PASS	8695656	0	NA	NA	-39	RPL	27	-
3	Chr03	8695962	NA	TCCTCCTCCTCCTCCTCCTCCTCGCAGAGCAACGCACAGAAGGTAGGAGGC	TTCCTCCTTCCTTCTTCCTCCTCGCAGAGCAACGCAGAAGG	NA	PASS	8696012	0	NA	NA	-50	RPL	40	-
3	Chr03	8696208	NA	GGATGAATATAATTGGGGTGGTGGTTATAGTGGTCGGCTTCCGCTTTAGCTTTCGGAGGGTTGCGGGAGGTGGAGGTCGTGCTCGTCCTCGTCCTCGTCCGTCCCCGCGCGCGCAGGCG	GATGAATATAATTGGGGGTGGTGGTTATAGTGGTCGGCTTCCGCTTTAGCTTTCGGAGGGGAGGGAGAGTGCGGGAGGTGGAGGTCGTCCTCGTCCTCGCTCTCGTCCGTACCCGCGCGC	NA	PASS	8696326	0	NA	NA	-118	RPL	119	-
3	Chr03	8696402	NA	TGTATGCACTATCAGTTACTACTAAGTATAAGCGGCATGTTTGTTCCTTCCTGATGATGTGCCTGCGACAGCAAAGCAGCGGCCTGCCTAATCCTAATAAACTTGCTTAAGTCTAGT	TATACTATCAGTTACTAAGCTTCGGCATGTTTGCTCCTGCAGCTGCTTACTGATGATGTGCCTGTGACAGCAAAGCAGCGGCCTAATCCTAATAAACTTGCTTAAGTCTA	NA	PASS	8696518	0	NA	NA	-116	RPL	109	-
3	Chr03	8698134	NA	GCGTTCTGAACTAAACAACTACGGATACATCCAGACTCCAGCAGCAGCAACCAGCAAGCAACTGTGAGCGAGTCACTAAAA	GAAGGCCTGTTCTGAACTAAACAACTACGGATACATCCAGACTCCAGAGCAGCAACCAGCAAGCAACTGTGAGCGAGTCACTGCAG	NA	PASS	8698214	0	NA	NA	-80	RPL	85	-
3	Chr03	8698599	NA	G	GGCT	NA	PASS	8698599	4	NA	GCTG	3	INS	NA	-
3	Chr03	8699478	NA	CT	C	NA	PASS	8699479	8	NA	TTTTTTTT	-1	DEL	NA	-
3	Chr03	8699560	NA	G	GA	NA	PASS	8699560	3	NA	AAA	1	INS	NA	-
3	Chr03	8699808	NA	GCCT	GGCTG	NA	PASS	8699811	0	NA	NA	-3	RPL	4	-
3	Chr03	8700853	NA	AT	A	NA	PASS	8700854	4	NA	TTTT	-1	DEL	NA	-
3	Chr03	8700857	NA	TTCTACTCCAAGTTCATAGCCTCACAGGTCGTGATCGGTGAAAAGAGTATGAAGCCTGGAGTGTCTTTCACCCATTCTGTTCTGAAGCTGTTTCATGACTGAACCGGCCGTATCTCT	TCTACTCCAAGTTCATAGCCTCACAGGTCGTGATCGGTGAAAAGAGTATGAAGCCTGGAGTGTCTTTCACCCGTTCTGTTCTGAAGCTGTTTCATGACTGAACCGGCCGTA	NA	PASS	8700973	0	NA	NA	-116	RPL	110	-
3	Chr03	8700968	NA	ATCTCT	A	NA	PASS	8700973	6	NA	TCTCTT	-5	DEL	NA	-
3	Chr03	8701225	NA	CA	C	NA	PASS	8701226	9	NA	AAAAAAAAA	-1	DEL	NA	-
3	Chr03	8703834	NA	CT	C	NA	PASS	8703835	6	NA	TTTTTT	-1	DEL	NA	-
3	Chr03	8704248	NA	A	AT	NA	PASS	8704248	0	NA	NA	1	INS	NA	-
3	Chr03	8705014	NA	GT	G	NA	PASS	8705015	0	NA	NA	-1	DEL	NA	-
3	Chr03	8705251	NA	GGCAACTTGCACGAACACGAATG	GCGCAGGCAACTTGCACGAGCACGCTCTCGCTCAC	NA	PASS	8705273	0	NA	NA	-22	RPL	34	-
3	Chr03	8705564	NA	GGACGGTGGTG	GCAGGACGGTGGTGGCGGCA	NA	PASS	8705574	0	NA	NA	-10	RPL	19	-
3	Chr03	8706774	NA	CA	C	NA	PASS	8706775	0	NA	NA	-1	DEL	NA	-
3	Chr03	8708445	NA	CATTAATTA	C	NA	PASS	8708453	4	NA	ATTA	-8	DEL	NA	-
3	Chr03	8709081	NA	C	CGTGCA	NA	PASS	8709081	14	NA	GTGCAGTGCAGTGC	5	INS	NA	-
3	Chr03	8709311	NA	GATATAT	G	NA	PASS	8709317	9	NA	ATATATATA	-6	DEL	NA	-
3	Chr03	8709911	NA	G	GT	NA	PASS	8709911	8	NA	TTTTTTTT	1	INS	NA	-
3	Chr03	8710057	NA	TTTAA	T	NA	PASS	8710061	2	NA	TT	-4	DEL	NA	-
3	Chr03	8711755	NA	CTT	C	NA	PASS	8711757	8	NA	TTTTTTTT	-2	DEL	NA	-
3	Chr03	8713044	NA	CAA	C	NA	PASS	8713046	14	NA	AAAAAAAAAAAAAA	-2	DEL	NA	-
3	Chr03	8719188	NA	AACGATTACACCGCTCTCACGCTCAGTGACACGAAGCTAGATAGCTATCTAACTCAGTCCATCGA	ACGATTACACCGCTCGCACGCTCAGTGACACGAAGCTAGATAGCTATCTAACTCAGTCCATCGAAG	NA	PASS	8719252	0	NA	NA	-64	RPL	65	-
3	Chr03	8719252	NA	A	AAG	NA	PASS	8719252	2	NA	AG	2	INS	NA	-
3	Chr03	8725249	NA	G	GACAAAGCAAAC	NA	PASS	8725249	4	NA	ACAA	11	INS	NA	-
3	Chr03	8725794	NA	C	CTAG	NA	PASS	8725794	3	NA	TAG	3	INS	NA	-
3	Chr03	8727689	NA	C	CT	NA	PASS	8727689	8	NA	TTTTTTTT	1	INS	NA	-
3	Chr03	8728523	NA	T	TA	NA	PASS	8728523	3	NA	AAA	1	INS	NA	-
3	Chr03	8728834	NA	C	CAA	NA	PASS	8728834	11	NA	AAAAAAAAAAA	2	INS	NA	-
3	Chr03	8734330	NA	G	GT	NA	PASS	8734330	2	NA	TT	1	INS	NA	-
3	Chr03	8736297	NA	C	CAA	NA	PASS	8736297	8	NA	AAAAAAAA	2	INS	NA	-
3	Chr03	8736875	NA	AT	A	NA	PASS	8736876	9	NA	TTTTTTTTT	-1	DEL	NA	-
3	Chr03	8738126	NA	GGTG	GTA	NA	PASS	8738129	0	NA	NA	-3	RPL	2	-
3	Chr03	8738464	NA	G	GCTCATTCTTCGTTTCAGAAAACAAAATGACTCGTCGTCCTCTAATTTTT	NA	PASS	8738464	6	NA	CTCATT	49	INS	NA	-
3	Chr03	8738789	NA	GAGGAGCTC	GGAGGAGCTCCGT	NA	PASS	8738797	0	NA	NA	-8	RPL	12	-
3	Chr03	8738951	NA	A	AAGTCAGTGGCGTTTCCCTCCAAAAATTAAGCC	NA	PASS	8738951	3	NA	AGT	32	INS	NA	-
3	Chr03	8740201	NA	T	TACGTACTA	NA	PASS	8740201	6	NA	ACGTAC	8	INS	NA	-
3	Chr03	8740443	NA	ATACAACCCAACGCCGC	AGATACAACCCAACGCCGCG	NA	PASS	8740459	0	NA	NA	-16	RPL	19	-
3	Chr03	8740651	NA	CTGATGTGCACAAACTACACACTACTAGGTGAGCAGCTTAGG	CACAAACTACACACTACTATAGGTGAGCAGCTTAGGCAGCTAA	NA	PASS	8740692	0	NA	NA	-41	RPL	42	-
3	Chr03	8741023	NA	TGTGTGTGTGTCATCCCGCCATTATTATGTCATGTCAAAGTGTATTCATGGCACCG	TCATCCCGCCATTATTATGTCATGTCAAAGTGTATTCATGGCACCGGA	NA	PASS	8741078	0	NA	NA	-55	RPL	47	-
3	Chr03	8741078	NA	G	GGA	NA	PASS	8741078	5	NA	GAGAG	2	INS	NA	-
3	Chr03	8742365	NA	T	TA	NA	PASS	8742365	9	NA	AAAAAAAAA	1	INS	NA	-
3	Chr03	8746354	NA	C	CAAA	NA	PASS	8746354	10	NA	AAAAAAAAAA	3	INS	NA	-
3	Chr03	8748004	NA	C	CATATATAT	NA	PASS	8748004	13	NA	ATATATATATATA	8	INS	NA	-
3	Chr03	8748195	NA	TA	T	NA	PASS	8748196	3	NA	AAA	-1	DEL	NA	-
3	Chr03	8750223	NA	GTT	G	NA	PASS	8750225	10	NA	TTTTTTTTTT	-2	DEL	NA	-
3	Chr03	8750776	NA	A	AT	NA	PASS	8750776	1	NA	T	1	INS	NA	-
3	Chr03	8752447	NA	T	<DEL>	NA	PASS	8755074	5	NA	CTACT	-2627	DEL	NA	-
3	Chr03	8752676	NA	T	<DUP:TANDEM>	NA	PASS	8754883	0	NA	NA	2207	DUP:TANDEM	0	-
3	Chr03	8755284	NA	CA	C	NA	PASS	8755285	11	NA	AAAAAAAAAAA	-1	DEL	NA	-
3	Chr03	8755993	NA	A	AT	NA	PASS	8755993	3	NA	TTT	1	INS	NA	-
3	Chr03	8758170	NA	TAGCTCTTATATAGTTGTAGA	TCTTATATAGTTGTG	NA	PASS	8758190	0	NA	NA	-20	RPL	14	-
3	Chr03	8758348	NA	G	GT	NA	PASS	8758348	6	NA	TTTTTT	1	INS	NA	-
3	Chr03	8758810	NA	A	AT	NA	PASS	8758810	7	NA	TTTTTTT	1	INS	NA	-
3	Chr03	8760833	NA	GC	G	NA	PASS	8760834	2	NA	CC	-1	DEL	NA	-
3	Chr03	8778519	NA	A	AT	NA	PASS	8778519	7	NA	TTTTTTT	1	INS	NA	-
3	Chr03	8779571	NA	AG	A	NA	PASS	8779572	2	NA	GG	-1	DEL	NA	-
3	Chr03	8787366	NA	G	<RPL>	NA	PASS	8787933	0	NA	NA	-567	RPL	29	-
3	Chr03	8788550	NA	T	TTACAACAGGTCA	NA	PASS	8788550	0	NA	NA	12	INS	NA	-
3	Chr03	8788934	NA	C	<INV>	NA	PASS	8834521	0	NA	NA	45587	INV	0,0	-
3	Chr03	8802258	NA	TA	T	NA	PASS	8802259	8	NA	AAAAAAAA	-1	DEL	NA	-
3	Chr03	8803984	NA	A	<INV>	NA	PASS	8832446	0	NA	NA	28462	INV	0,0	-
3	Chr03	8805261	NA	GT	G	NA	PASS	8805262	11	NA	TTTTTTTTTTT	-1	DEL	NA	-
3	Chr03	8832666	NA	T	TCGGGCCGAG	NA	PASS	8832666	5	NA	CGGGC	9	INS	NA	-
3	Chr03	8832814	NA	CCGGACCGGCCT	CTGTCCC	NA	PASS	8832825	0	NA	NA	-11	RPL	6	-
3	Chr03	8833186	NA	C	CCATCATCATCATCATCATCATCATCATCATCAT	NA	PASS	8833186	27	NA	CATCATCATCATCATCATCATCATCAT	33	INS	NA	-
3	Chr03	8833306	NA	C	CCAG	NA	PASS	8833306	13	NA	CAGCAGCAGCAGC	3	INS	NA	-
3	Chr03	8833319	NA	CCCTGCAACTGCAACTGCAACTTTCCCAAGCCTGATGAGCGCACGCACAGTTGCTCTCAGTTGCTCGC	CAGCCCTGCAACTGCAACTGCAACTTTCCCAAGCCTGATGAGCGCACGCACAGTTGCTCTCAGTTG	NA	PASS	8833386	0	NA	NA	-67	RPL	65	-
3	Chr03	8833736	NA	G	GT	NA	PASS	8833736	13	NA	TTTTTTTTTTTTT	1	INS	NA	-
3	Chr03	8834097	NA	T	TA	NA	PASS	8834097	1	NA	A	1	INS	NA	-
3	Chr03	8834785	NA	C	CG	NA	PASS	8834785	1	NA	G	1	INS	NA	-
3	Chr03	8859667	NA	A	AT	NA	PASS	8859667	6	NA	TTTTTT	1	INS	NA	-
3	Chr03	8859673	NA	TCTAATTACAAATCATACTAAAATAAAACTTAATAAATCAAATATATTTAATTGAACTCTTTTTCTTTATTGTCAGGCCCA	TTCTAATTACAAATCATACTAAAATAAAACTTAATAAATCAAATATATTTAATTGAACTCTTTTTCTTTATTGTCAGGCCC	NA	PASS	8859753	0	NA	NA	-80	RPL	80	-
3	Chr03	8859752	NA	CA	C	NA	PASS	8859753	7	NA	AAAAAAA	-1	DEL	NA	-
3	Chr03	8862272	NA	GCTTTATCCTGCTTTCTTGCAATGTCCTTGA	G	NA	PASS	8862302	1	NA	C	-30	DEL	NA	-
3	Chr03	8864633	NA	A	AT	NA	PASS	8864633	6	NA	TTTTTT	1	INS	NA	-
3	Chr03	8867708	NA	CA	C	NA	PASS	8867709	7	NA	AAAAAAA	-1	DEL	NA	-
3	Chr03	8872342	NA	T	<RPL>	NA	PASS	8873069	0	NA	NA	-727	RPL	56	-
3	Chr03	8873760	NA	GAACGA	G	NA	PASS	8873765	10	NA	AACGAAACGA	-5	DEL	NA	-
3	Chr03	8874120	NA	T	TAAG	NA	PASS	8874120	0	NA	NA	3	INS	NA	-
3	Chr03	8874260	NA	T	TA	NA	PASS	8874260	1	NA	A	1	INS	NA	-
3	Chr03	8876568	NA	GA	G	NA	PASS	8876569	8	NA	AAAAAAAA	-1	DEL	NA	-
3	Chr03	8878200	NA	C	CT	NA	PASS	8878200	8	NA	TTTTTTTT	1	INS	NA	-
3	Chr03	8884639	NA	C	CT	NA	PASS	8884639	0	NA	NA	1	INS	NA	-
3	Chr03	8884639	NA	CATGAAGCTGTTTTGGAAATAAGTGTTTGAC	CTATGAAGCTGTTTTGGAAATAAGTGTTTGACA	NA	PASS	8884669	0	NA	NA	-30	RPL	32	-
3	Chr03	8884669	NA	C	CA	NA	PASS	8884669	8	NA	AAAAAAAA	1	INS	NA	-
3	Chr03	8884830	NA	T	TTA	NA	PASS	8884830	2	NA	TA	2	INS	NA	-
3	Chr03	8885069	NA	A	<INS>	NA	PASS	8885069	0	NA	NA	0	INS	NA	-
3	Chr03	8885507	NA	CATTCG	C	NA	PASS	8885512	7	NA	ATTCGAT	-5	DEL	NA	-
3	Chr03	8885810	NA	T	TCGCAACTCGCA	NA	PASS	8885810	0	NA	NA	11	INS	NA	-
3	Chr03	8887781	NA	C	CTCTTGCCATCGCATCGATCTCATCAT	NA	PASS	8887781	26	NA	TCTTGCCATCGCATCGATCTCATCAT	26	INS	NA	-
3	Chr03	8888098	NA	TGCGCATATCGATCCTCTC	TATATGCATGCATATCGATCCTCTCCA	NA	PASS	8888116	0	NA	NA	-18	RPL	26	-
3	Chr03	8889318	NA	A	ATAT	NA	PASS	8889318	1	NA	T	3	INS	NA	-
3	Chr03	8889471	NA	TA	T	NA	PASS	8889472	2	NA	AA	-1	DEL	NA	-
3	Chr03	8889612	NA	G	GT	NA	PASS	8889612	3	NA	TTT	1	INS	NA	-
3	Chr03	8890393	NA	TATCA	T	NA	PASS	8890397	4	NA	ATCA	-4	DEL	NA	-
3	Chr03	8890718	NA	AGAAGTTGCTAGTTACTGTGACCTATGACAACTGCTATATTGCTAGTTTGTTAATAGTTTGAGATGGTAACACATATCTGTGGTCTAGAAACGATCTTGACC	AAAGTTGCTAGTTACTGTGACCTATGACAAATGCTATATTGCTAGTTTGTTAATAGTTTGAGATGGTAACACATATCTTTGGTCTAGGAACGATCTTTAACA	NA	PASS	8890819	0	NA	NA	-101	RPL	101	-
3	Chr03	8891062	NA	CTGGAGCAGCTAACTTTATGTTCTTCTTTATACAAAAAGTATGTCAATGAAGTTTGATT	CAGCTAACTTTATGTTCTTCTTTATACAAAAAGTATGTCAATGAAGTATGATTA	NA	PASS	8891120	0	NA	NA	-58	RPL	53	-
3	Chr03	8891191	NA	A	AT	NA	PASS	8891191	2	NA	TT	1	INS	NA	-
3	Chr03	8891318	NA	A	AT	NA	PASS	8891318	6	NA	TTTTTT	1	INS	NA	-
3	Chr03	8891619	NA	T	TAA	NA	PASS	8891619	5	NA	AAAAA	2	INS	NA	-
3	Chr03	8892264	NA	T	TATAGATCCTATGTTTATCTTGCAAATTTGCTATACAATAAAAACTATAAATCCAATTGTTTGGAAAATGGAGTGTTCTATACTCAA	NA	PASS	8892264	2	NA	AT	86	INS	NA	-
3	Chr03	8892613	NA	C	CATAT	NA	PASS	8892613	3	NA	ATA	4	INS	NA	-
3	Chr03	8893308	NA	TTAGAT	TGTTTAGA	NA	PASS	8893313	0	NA	NA	-5	RPL	7	-
3	Chr03	8893516	NA	TTAGAAATAAGGTAGTAC	T	NA	PASS	8893533	1	NA	T	-17	DEL	NA	-
3	Chr03	8893594	NA	GA	G	NA	PASS	8893595	7	NA	AAAAAAA	-1	DEL	NA	-
3	Chr03	8893794	NA	G	GA	NA	PASS	8893794	8	NA	AAAAAAAA	1	INS	NA	-
3	Chr03	8895994	NA	GGAGTTGAATGAATTATTGATTGATGCGCGCCGACACGGGCGTGGGCCTGTTGTGGGTTGATTGCGAGTCTGCGCGAGAAA	GAATGAACGCGCCGACACGGGCGTGGGCGTGTTGGGTTGATTGCGAGTCTGCGCGAGAAATC	NA	PASS	8896074	0	NA	NA	-80	RPL	61	-
3	Chr03	8899785	NA	T	TTA	NA	PASS	8899785	0	NA	NA	2	INS	NA	-
3	Chr03	8900172	NA	T	TA	NA	PASS	8900172	1	NA	A	1	INS	NA	-
3	Chr03	8900375	NA	A	ATTTGCCAATCTGGCCTAGTT	NA	PASS	8900375	1	NA	T	20	INS	NA	-
3	Chr03	8901529	NA	ATCACTTCTTTTATCCTGACT	A	NA	PASS	8901549	1	NA	T	-20	DEL	NA	-
3	Chr03	8901654	NA	C	CTT	NA	PASS	8901654	0	NA	NA	2	INS	NA	-
3	Chr03	8901944	NA	A	AT	NA	PASS	8901944	9	NA	TTTTTTTTT	1	INS	NA	-
3	Chr03	8902506	NA	T	TA	NA	PASS	8902506	9	NA	AAAAAAAAA	1	INS	NA	-
3	Chr03	8902692	NA	CA	C	NA	PASS	8902693	7	NA	AAAAAAA	-1	DEL	NA	-
3	Chr03	8903694	NA	T	TA	NA	PASS	8903694	6	NA	AAAAAA	1	INS	NA	-
3	Chr03	8903948	NA	CAAA	C	NA	PASS	8903951	10	NA	AAAAAAAAAA	-3	DEL	NA	-
3	Chr03	8907771	NA	AT	A	NA	PASS	8907772	1	NA	T	-1	DEL	NA	-
3	Chr03	8908757	NA	GA	G	NA	PASS	8908758	0	NA	NA	-1	DEL	NA	-
3	Chr03	8909936	NA	AC	A	NA	PASS	8909937	1	NA	C	-1	DEL	NA	-
3	Chr03	8912735	NA	G	GA	NA	PASS	8912735	2	NA	AA	1	INS	NA	-
3	Chr03	8913230	NA	GCTA	G	NA	PASS	8913233	3	NA	CTA	-3	DEL	NA	-
3	Chr03	8914222	NA	C	CA	NA	PASS	8914222	7	NA	AAAAAAA	1	INS	NA	-
3	Chr03	8914837	NA	G	GT	NA	PASS	8914837	1	NA	T	1	INS	NA	-
3	Chr03	8915388	NA	G	GCGAGACCGAGAC	NA	PASS	8915388	11	NA	CGAGACCGAGA	12	INS	NA	-
3	Chr03	8916721	NA	T	TTTTTCTTTTCTTTTCTTTTC	NA	PASS	8916721	19	NA	TTTTCTTTTCTTTTCTTTT	20	INS	NA	-
3	Chr03	8921767	NA	ACCTAATATAAGCATATGACTATATATTCCAAATGTTGCTACTTTACTATGTTAAACGATGGTAC	AACCTAATATAAGCATATGACTATATATATTCCAAATGTTGCTACTTTACTATGTTGAACGATGGTACT	NA	PASS	8921831	0	NA	NA	-64	RPL	68	-
3	Chr03	8921831	NA	C	CT	NA	PASS	8921831	7	NA	TTTTTTT	1	INS	NA	-
3	Chr03	8922019	NA	AG	A	NA	PASS	8922020	4	NA	GGGG	-1	DEL	NA	-
3	Chr03	8922358	NA	A	AT	NA	PASS	8922358	7	NA	TTTTTTT	1	INS	NA	-
3	Chr03	8922365	NA	TCAAATGAAAATGGATTCCATTGCTCATGTGTTGTGCACTATTGGCAATCACAATTAGCCAAATACATTTTGGAAGTGGAT	TTCAAATGNAAATGGATTCCATTGCTCATGTGTTGTGCACTATTGGCAACCACAATTAGCCAAATACNNNNTGGAAGTGGATC	NA	PASS	8922445	0	NA	NA	-80	RPL	82	-
3	Chr03	8922446	NA	CACTATTGGATCATCGTCCTCTCAACTCTCACATGCCAACGTTGCTA	CCACTATTGGATCATCGTCCTCTCAACTCTCACATGCCAACGTTGCT	NA	PASS	8922492	0	NA	NA	-46	RPL	46	-
3	Chr03	8922882	NA	GA	G	NA	PASS	8922883	3	NA	AAA	-1	DEL	NA	-
3	Chr03	8923408	NA	GAAA	G	NA	PASS	8923411	6	NA	AAAAAA	-3	DEL	NA	-
3	Chr03	8923686	NA	CCGCGCGCGCG	C	NA	PASS	8923696	7	NA	CGCGCGC	-10	DEL	NA	-
3	Chr03	8925040	NA	A	AT	NA	PASS	8925040	8	NA	TTTTTTTT	1	INS	NA	-
3	Chr03	8925652	NA	C	CAAAAA	NA	PASS	8925652	8	NA	AAAAAAAA	5	INS	NA	-
3	Chr03	8925812	NA	TTTTCTAATCTTCGTGCGTG	TCTAATC	NA	PASS	8925831	0	NA	NA	-19	RPL	6	-
3	Chr03	8925812	NA	TTTTCTAATCTTCGTGCGTGTTCAGAGTTCTGTTTTGATCCTTGATATCGCTCGGTCGGACAGACAGACTGAAACTCTGAACGAGCAAGCACTTTGTTCTGCAAGACACTGCAAATGATCCTTCCTCAGCG	TCTAATCTTCAGAGTTCTGTTTTGATCGTTGATATCGCTCGGTCGGACAGACAGACTGAAACTCTGAACGAGCAAGCACTTTGTTCTGCAAGACACTGCAAATGAACCTTCCTCAGCAC	NA	PASS	8925942	0	NA	NA	-130	RPL	118	-
3	Chr03	8925941	NA	CG	CAC	NA	PASS	8925942	0	NA	NA	-1	RPL	2	-
3	Chr03	8928430	NA	CAA	C	NA	PASS	8928432	9	NA	AAAAAAAAA	-2	DEL	NA	-
3	Chr03	8929247	NA	CCGT	C	NA	PASS	8929250	20	NA	CGTCGTCGTCGTCGTCGTCG	-3	DEL	NA	-
3	Chr03	8929267	NA	GTCGGGTCGATGTCGATCAGAGGTTTGCGTTCATGCACACTACTCACCGGAGGA	GGGTCGATGTCGATCAGAGGTTTGCGTTCATGCACACTACTCACC	NA	PASS	8929320	0	NA	NA	-53	RPL	44	-
3	Chr03	8929582	NA	G	GCCGCCT	NA	PASS	8929582	7	NA	CCGCCTC	6	INS	NA	-
3	Chr03	8929678	NA	AGATTCTTTAATTTTCACGTGAGGTGGTTCA	AAGATTCTTTAATTTTCACGTGAGGTT	NA	PASS	8929708	0	NA	NA	-30	RPL	26	-
3	Chr03	8930326	NA	GCCGCCGCATCGGATTGGATTCCAGGAGGGAATCGATCGGCGAGAGATATCAAAGCTATATATGGATG	GTGGTGGCCGCCGCATCGGATTGGATTCCAGGAGGAATCGATCGGCGAGAGATATCAAGGCTATGGATGGA	NA	PASS	8930393	0	NA	NA	-67	RPL	70	-
3	Chr03	8930354	NA	GGAATCGATCGGCGAGAGATATCAAAGCTATATATGGATGGAGGTAATAATCCAGGCCGAGGGTGGTAGTACGGCGTGGAAGGGAGGGAGAT	GAATCGATCGGCGAGAGATATCAAGGCTATGGATGGAGAGGTAATAATCCAGGCCGAGGGTGGTAGTACGGCGTGGAAGGGAGGGAGATGATC	NA	PASS	8930445	0	NA	NA	-91	RPL	92	-
3	Chr03	8930838	NA	C	CT	NA	PASS	8930838	6	NA	TTTTTT	1	INS	NA	-
3	Chr03	8931170	NA	CAA	C	NA	PASS	8931172	3	NA	AAA	-2	DEL	NA	-
3	Chr03	8931542	NA	T	TATGACCATAGTGGTGGTG	NA	PASS	8931542	18	NA	ATGACCATAGTGGTGGTG	18	INS	NA	-
3	Chr03	8932340	NA	CG	C	NA	PASS	8932341	3	NA	GGG	-1	DEL	NA	-
3	Chr03	8932618	NA	T	TG	NA	PASS	8932618	0	NA	NA	1	INS	NA	-
3	Chr03	8932930	NA	G	GAAGT	NA	PASS	8932930	0	NA	NA	4	INS	NA	-
3	Chr03	8933341	NA	A	AAGGTATGTTTTCTCC	NA	PASS	8933341	1	NA	A	15	INS	NA	-
3	Chr03	8933527	NA	A	AC	NA	PASS	8933527	0	NA	NA	1	INS	NA	-
3	Chr03	8936101	NA	CATT	C	NA	PASS	8936104	3	NA	ATT	-3	DEL	NA	-
3	Chr03	8936745	NA	A	AT	NA	PASS	8936745	8	NA	TTTTTTTT	1	INS	NA	-
3	Chr03	8936954	NA	G	GA	NA	PASS	8936954	0	NA	NA	1	INS	NA	ID=Sobic.003G101100.TFmatrixID_0581.AT-Hook;ID=Sobic.003G101100.TFmatrixID_0152.AT-Hook;ID=Sobic.003G101100.TFmatrixID_0148.AT-Hook;ID=Sobic.003G101100.TFmatrixID_0129.AT-Hook
3	Chr03	8937637	NA	TCCTAA	T	NA	PASS	8937642	1	NA	C	-5	DEL	NA	-
3	Chr03	8937884	NA	CCGTCGAATATATGTGTGTAACTAATCTA	CGTCGAATATATGTGTGTAACTAATCT	NA	PASS	8937912	0	NA	NA	-28	RPL	26	-
3	Chr03	8938024	NA	GATTTGGGTCTTGTTTAGTTTCTAAAATTTTTTTAGTTCGAGATATTGTACTACTTTTGTTTTTAGTTGATAATTATTGTCTAATTATACATTAACCAAGTTCAAAAGATTGATCTCACGATTTATAAGC	GGTCTTGTTTTCCAGATATTGTAGTACTTTTGTTTTTAGTTGACAATTATTGTCTAATTATAGACTAACCAAGTTTAAAAGATTCATCTCGTGATTTACAGGT	NA	PASS	8938153	0	NA	NA	-129	RPL	102	-
3	Chr03	8938277	NA	C	CTT	NA	PASS	8938277	0	NA	NA	2	INS	NA	-
3	Chr03	8939546	NA	T	TAAA	NA	PASS	8939546	12	NA	AAAAAAAAAAAA	3	INS	NA	-
3	Chr03	8940440	NA	A	AAATGGGTG	NA	PASS	8940440	7	NA	AATGGGT	8	INS	NA	-
3	Chr03	8940609	NA	A	AT	NA	PASS	8940609	4	NA	TTTT	1	INS	NA	-
3	Chr03	8940739	NA	CTGA	C	NA	PASS	8940742	4	NA	TGAT	-3	DEL	NA	-
3	Chr03	8940868	NA	TATTGGTCTACTTCAGTGACACGTAGGACCTATTACCGCAAGGATGCAG	TTCAATGGTCTACTTCAGTGACACGTAGGACCTATTACCGCAAGGATGC	NA	PASS	8940916	0	NA	NA	-48	RPL	48	-
3	Chr03	8941385	NA	AAAC	ATCTATACATGTGCAATTTAGTGAA	NA	PASS	8941388	0	NA	NA	-3	RPL	24	-
3	Chr03	8941482	NA	T	<RPL>	NA	PASS	8942007	0	NA	NA	-525	RPL	41	-
3	Chr03	8942269	NA	AGTGACTCTGAAAATCACTTTAATATCCACAAATTAAT	AAGTGTTTCTGAAATCACTTTGATATCCACAACTTAATA	NA	PASS	8942306	0	NA	NA	-37	RPL	38	-
3	Chr03	8943094	NA	TAAGTGATTTTAGACTATTTTTCATCATTGGTGTCCCTACTCAAGTGAATGATAAGACCCTCACACAGCAAGAAACTTAAGGTTAATCTAATGATCATCATT	TTATAAGTGATTTTAGACTATTTTTCATCATTGGTGTCCCTACTCAAGTGAATGATAAGACCCTCACACAGCAAGAAACTTAAGGTTAATCTAATGATCATCATTA	NA	PASS	8943195	0	NA	NA	-101	RPL	105	-
3	Chr03	8943195	NA	T	TA	NA	PASS	8943195	0	NA	NA	1	INS	NA	-
3	Chr03	8943430	NA	AGTCTGCACCAAGCTTTGGCACGCATGATGTGCAATTGTGCACTGCATTCATGCTTTGGATTGCCTACAACAATCG	ACCAAGCTTTGGCACGCATGATGTGCAATTGTGCACTGCATTCATGCTTTGGATTGCCTACAACAATCGT	NA	PASS	8943505	0	NA	NA	-75	RPL	69	-
3	Chr03	8943505	NA	G	GT	NA	PASS	8943505	2	NA	TT	1	INS	NA	-
3	Chr03	8943697	NA	GTGATCT	G	NA	PASS	8943703	0	NA	NA	-6	DEL	NA	-
3	Chr03	8944463	NA	C	CT	NA	PASS	8944463	2	NA	TT	1	INS	NA	-
3	Chr03	8944690	NA	G	GAAA	NA	PASS	8944690	7	NA	AAAAAAA	3	INS	NA	-
3	Chr03	8944797	NA	G	GGCTA	NA	PASS	8944797	3	NA	GCT	4	INS	NA	-
3	Chr03	8945718	NA	G	GGT	NA	PASS	8945718	3	NA	GTG	2	INS	NA	-
3	Chr03	8945721	NA	GGTCTACTAGAGCGTTGTTTTCTTGGTTGACACCAAGTCATTGTTCG	GTGGTCTACTAGAGCGTTGTTTACTTGGTTGACACCAAGTCATTGTTCGTCCT	NA	PASS	8945767	0	NA	NA	-46	RPL	52	-
3	Chr03	8945883	NA	TAA	T	NA	PASS	8945885	6	NA	AAAAAA	-2	DEL	NA	-
3	Chr03	8946158	NA	C	CTTA	NA	PASS	8946158	4	NA	TTAT	3	INS	NA	-
3	Chr03	8946385	NA	C	CG	NA	PASS	8946385	0	NA	NA	1	INS	NA	-
3	Chr03	8946790	NA	G	GC	NA	PASS	8946790	1	NA	C	1	INS	NA	-
3	Chr03	8946989	NA	CT	C	NA	PASS	8946990	0	NA	NA	-1	DEL	NA	-
3	Chr03	8946989	NA	CTATGTGGGAGTATAATGCTCCAAAAACTATAGTATCTCTTACGATACTTTAGAAAAAATATGGAGTAAGCCTCTAGTTTCACCATAACTCTGGCTGCACCGTATGTATGGCAAGGA	CATGTGGGAGTATAATGCTCCAAAAACTATAGTATCTCTTACGATACTTTAGAAAAAATATGGAGTAAGCCTCTAGTTTCACCATAACTCTGGCTGCACCGTATGTATGGCAAGG	NA	PASS	8947105	0	NA	NA	-116	RPL	114	-
3	Chr03	8947110	NA	G	<RPL>	NA	PASS	8947446	0	NA	NA	-336	RPL	97	-
3	Chr03	8947208	NA	G	<DEL>	NA	PASS	8947446	6	NA	CTAAAG	-238	DEL	NA	-
3	Chr03	8948316	NA	C	CA	NA	PASS	8948316	0	NA	NA	1	INS	NA	-
3	Chr03	8948520	NA	C	<DEL>	NA	PASS	8948729	31	NA	TATAAACTAGGTAACCGAGCCACAAGAGTTT	-209	DEL	NA	-
3	Chr03	8948672	NA	ATTGAGACTGGCCTTAGGGCAGTCTCAATGCATAGTTT	A	NA	PASS	8948709	0	NA	NA	-37	DEL	NA	-
3	Chr03	8949445	NA	A	ATCCATGGTGGTTGCGACTCTTCTTTTGTTTTCCTTTTTTGCAAGGAAACTGTTTCCCAGGAC	NA	PASS	8949445	74	NA	TCCATGGTGGTTGCGACTCTTCTTTTGTTTTCCTTTTTTGCAAGGAAACTGTTTCCCAGGACTCCATGGTGGTT	62	INS	NA	-
3	Chr03	8949462	NA	C	CTCCATGGTGGTTGCGACTCTTCTTTTGTTTTCCTTTTTTGCAAGGAAACTGTTTCCCAGGAC	NA	PASS	8949462	2	NA	TC	62	INS	NA	-
3	Chr03	8951639	NA	A	AATT	NA	PASS	8951639	1	NA	A	3	INS	NA	-
3	Chr03	8951987	NA	AAGGTGCCGGTGCAGTGC	A	NA	PASS	8952004	6	NA	AGGTGC	-17	DEL	NA	-
3	Chr03	8952791	NA	T	TA	NA	PASS	8952791	9	NA	AAAAAAAAA	1	INS	NA	-
3	Chr03	8953313	NA	A	ATG	NA	PASS	8953313	0	NA	NA	2	INS	NA	-
3	Chr03	8954274	NA	AC	A	NA	PASS	8954275	1	NA	C	-1	DEL	NA	-
3	Chr03	8955043	NA	T	TAA	NA	PASS	8955043	4	NA	AAAA	2	INS	NA	-
3	Chr03	8956281	NA	TAGCC	T	NA	PASS	8956285	2	NA	AG	-4	DEL	NA	-
3	Chr03	8956543	NA	TAATTTAAAGCCAGATTTTTCAC	TGAAAGCCAGATTTTCGGGGT	NA	PASS	8956565	0	NA	NA	-22	RPL	20	-
3	Chr03	8957004	NA	T	TGC	NA	PASS	8957004	2	NA	GC	2	INS	NA	-
3	Chr03	8957006	NA	CTGGGTTCTAGACTTCTAGTATGCTCAAAATAATATACTCTGTGGTGTTTCAGGAATGGCCATGGCCGGCTGCCGTCGTCTCCATTGCATAATAA	CGCTGGGTTCTAGACTTCTAGTATGCTCAAAATAATATACTCTCTGGTGTTTCAGGAATGGCCATGGCCGGCTGAAGCATGCAGTGCCGTCGTCTCCATTGCATAATAAT	NA	PASS	8957100	0	NA	NA	-94	RPL	109	-
3	Chr03	8961347	NA	A	<RPL>	NA	PASS	8961726	0	NA	NA	-379	RPL	105	-
3	Chr03	8961726	NA	G	GA	NA	PASS	8961726	0	NA	NA	1	INS	NA	-
3	Chr03	8961938	NA	A	ACCCTAGCTG	NA	PASS	8961938	0	NA	NA	9	INS	NA	-
3	Chr03	8968233	NA	TTATA	T	NA	PASS	8968237	13	NA	TATATATATATAT	-4	DEL	NA	-
3	Chr03	8972030	NA	T	TTC	NA	PASS	8972030	0	NA	NA	2	INS	NA	-
3	Chr03	8972097	NA	G	GCGTA	NA	PASS	8972097	0	NA	NA	4	INS	NA	-
3	Chr03	8975966	NA	G	GA	NA	PASS	8975966	0	NA	NA	1	INS	NA	-
3	Chr03	8977627	NA	G	GAGTGCCTGAGAT	NA	PASS	8977627	3	NA	AGT	12	INS	NA	-
3	Chr03	8978520	NA	T	TA	NA	PASS	8978520	5	NA	AAAAA	1	INS	NA	-
3	Chr03	8980035	NA	CTCCTCGGCTGCGGCGCGCAGGGAATCACGCCGCCAGCCGCGGATGGCTGCGGTGAGGAGCGGTGCTCTGCGCTGTGATCCAAGCGGCCAGGTCGTCGTTGTCCCGCGGTCTGAAGGCGTCACAACGCGGGCGGCTGCAGGTGGCGTAGTCGCAGCGTGGTGATCGAGCTATTGTATTTATGGTT	C	NA	PASS	8980219	0	NA	NA	-184	DEL	NA	-
3	Chr03	9010940	NA	AT	A	NA	PASS	9010941	8	NA	TTTTTTTT	-1	DEL	NA	-
3	Chr03	9022125	NA	A	AT	NA	PASS	9022125	0	NA	NA	1	INS	NA	-
3	Chr03	9030151	NA	GGTGCGCGGTGAACCGCGCGCACGGGGAAGGGGAGGCCGCTGGGCGGTGGACCGGGTCCACCGGTCCATGGTGGACCGGCCACGCGGGCGCTCAGCCGCGGTCCATCGTGGAC	GTGCGTGGTGGACCG	NA	PASS	9030263	0	NA	NA	-112	RPL	14	-
3	Chr03	9030829	NA	CTTTTATTTTTTTA	C	NA	PASS	9030842	4	NA	TTTT	-13	DEL	NA	-
3	Chr03	9038758	NA	AG	A	NA	PASS	9038759	10	NA	GGGGGGGGGG	-1	DEL	NA	-
3	Chr03	9042697	NA	A	<INV>	NA	PASS	9682229	0	NA	NA	639532	INV	94,0	-
3	Chr03	9061271	NA	AT	A	NA	PASS	9061272	11	NA	TTTTTTTTTTT	-1	DEL	NA	-
3	Chr03	9069613	NA	G	GA	NA	PASS	9069613	6	NA	AAAAAA	1	INS	NA	-
3	Chr03	9125925	NA	CT	C	NA	PASS	9125926	11	NA	TTTTTTTTTTT	-1	DEL	NA	-
3	Chr03	9141146	NA	GGA	GTGATTCGGAG	NA	PASS	9141148	0	NA	NA	-2	RPL	10	-
3	Chr03	9141293	NA	G	GAA	NA	PASS	9141293	10	NA	AAAAAAAAAA	2	INS	NA	-
3	Chr03	9141868	NA	CTT	C	NA	PASS	9141870	9	NA	TTTTTTTTT	-2	DEL	NA	-
3	Chr03	9142106	NA	CA	C	NA	PASS	9142107	7	NA	AAAAAAA	-1	DEL	NA	-
3	Chr03	9142599	NA	G	GA	NA	PASS	9142599	7	NA	AAAAAAA	1	INS	NA	-
3	Chr03	9142612	NA	ACTGCAGTTACTGTAGCAAAACTATGGTTACTGTAGCAAAGCTGCCGTCA	AACTGCAGTTACTGTAGCAAAACTATGGTTACTGTAGCAAAGCTGCCGTC	NA	PASS	9142661	0	NA	NA	-49	RPL	49	-
3	Chr03	9143103	NA	G	GA	NA	PASS	9143103	9	NA	AAAAAAAAA	1	INS	NA	-
3	Chr03	9146972	NA	TATGATGTAAGATTCGATGTGACGAAGAATTTTGAAT	TGATGTAAGATTCGATGTGACGAAGAATTTTGAA	NA	PASS	9147008	0	NA	NA	-36	RPL	33	-
3	Chr03	9147401	NA	GCCAGACGCCACTGACATCCTCGT	G	NA	PASS	9147424	24	NA	CCAGACGCCACTGACATCCTCGTC	-23	DEL	NA	-
3	Chr03	9147978	NA	CA	C	NA	PASS	9147979	7	NA	AAAAAAA	-1	DEL	NA	-
3	Chr03	9154960	NA	CTTT	C	NA	PASS	9154963	1	NA	T	-3	DEL	NA	-
3	Chr03	9156145	NA	GTT	G	NA	PASS	9156147	12	NA	TTTTTTTTTTTT	-2	DEL	NA	-
3	Chr03	9156241	NA	GTGGCA	G	NA	PASS	9156246	16	NA	TGGCATGGCATGGCAT	-5	DEL	NA	-
3	Chr03	9157982	NA	AT	A	NA	PASS	9157983	9	NA	TTTTTTTTT	-1	DEL	NA	-
3	Chr03	9159155	NA	C	CG	NA	PASS	9159155	3	NA	GGG	1	INS	NA	-
3	Chr03	9159510	NA	GTTT	G	NA	PASS	9159513	10	NA	TTTTTTTTTT	-3	DEL	NA	-
3	Chr03	9159696	NA	A	AT	NA	PASS	9159696	6	NA	TTTTTT	1	INS	NA	-
3	Chr03	9160569	NA	T	TAA	NA	PASS	9160569	6	NA	AAAAAA	2	INS	NA	-
3	Chr03	9160762	NA	C	CCTCCCGACATCCTTCCGACACATCCGATGTGACACCCAAAAAATTTTCATCTCCAATCTAAACAGGGCCTAATTTGGT	NA	PASS	9160762	79	NA	CTCCCGACATCCTTCCGACACATCCGATGTGACACCCAAAAAATTTTCATCTCCAATCTAAACAGGGCCTAATTTGGTC	78	INS	NA	-
3	Chr03	9160921	NA	A	AT	NA	PASS	9160921	7	NA	TTTTTTT	1	INS	NA	-
3	Chr03	9161271	NA	G	GT	NA	PASS	9161271	9	NA	TTTTTTTTT	1	INS	NA	-
3	Chr03	9161784	NA	A	ACGATCTTGATTTTCGGG	NA	PASS	9161784	4	NA	CGAT	17	INS	NA	-
3	Chr03	9162070	NA	A	AT	NA	PASS	9162070	9	NA	TTTTTTTTT	1	INS	NA	-
3	Chr03	9162480	NA	C	CGCCG	NA	PASS	9162480	10	NA	GCCGGCCGGC	4	INS	NA	-
3	Chr03	9162743	NA	TATGGCCCTCATGTCACCGATGAATTGTACCGTACTTTTGTCTTTCTGGAAAGAAAGAAGCCGGCACAGCAGAAAAAAGCGGAACAGAAAGCACGCACACGCAT	TGGCCCTCATGTCACCGATGAATTGTAGTACCGTACTTTGTCTTTCTGGAAAGAAAGAAGCCGGCACAGCAGAAAGCGGAACAGAAAGCACGCACACGCATTCCCC	NA	PASS	9162846	0	NA	NA	-103	RPL	105	-
3	Chr03	9164490	NA	A	<INS>	NA	PASS	9164490	0	NA	NA	0	INS	NA	-
3	Chr03	9164578	NA	ATTAAATAATTAAAGGGACAGATGAAAGACATTGAACTACTCTGTCATACAGGTGTCATG	AAGGGACAGATGAAAGACATTGAACTACTCTGTCATACAGGTGTCATGATC	NA	PASS	9164637	0	NA	NA	-59	RPL	50	-
3	Chr03	9164612	NA	A	<INS>	NA	PASS	9164612	0	NA	NA	0	INS	NA	-
3	Chr03	9164637	NA	G	GATC	NA	PASS	9164637	1	NA	A	3	INS	NA	-
3	Chr03	9164875	NA	G	<INS>	NA	PASS	9164875	0	NA	NA	0	INS	NA	-
3	Chr03	9164921	NA	C	<INS>	NA	PASS	9164921	0	NA	NA	0	INS	NA	-
3	Chr03	9164935	NA	G	<INS>	NA	PASS	9164935	0	NA	NA	0	INS	NA	-
3	Chr03	9165330	NA	G	<INS>	NA	PASS	9165330	0	NA	NA	0	INS	NA	-
3	Chr03	9167533	NA	AAATAAAAAAGTCTAATTTT	A	NA	PASS	9167552	1	NA	A	-19	DEL	NA	-
3	Chr03	9168374	NA	C	CT	NA	PASS	9168374	0	NA	NA	1	INS	NA	-
3	Chr03	9168573	NA	C	CTT	NA	PASS	9168573	7	NA	TTTTTTT	2	INS	NA	-
3	Chr03	9168859	NA	C	CACTGTAGCAAAACCA	NA	PASS	9168859	2	NA	AC	15	INS	NA	-
3	Chr03	9169366	NA	T	TTAA	NA	PASS	9169366	17	NA	TAATAATAATAATAATA	3	INS	NA	-
3	Chr03	9170031	NA	GAT	G	NA	PASS	9170033	5	NA	ATATA	-2	DEL	NA	-
3	Chr03	9172926	NA	AAG	A	NA	PASS	9172928	5	NA	AGAGA	-2	DEL	NA	-
3	Chr03	9174342	NA	GA	G	NA	PASS	9174343	9	NA	AAAAAAAAA	-1	DEL	NA	-
3	Chr03	9175409	NA	C	CTCTCTCTCTCTT	NA	PASS	9175409	11	NA	TCTCTCTCTCT	12	INS	NA	-
3	Chr03	9175661	NA	CGCCTCTTCCGGTGCTGCCATAAAGTTTGGACTTTATTACGAGGCTTTCACGACGTGCGAGATTTCTGTTACCAATCTCCACGAACCGGAGAGTCTGCCATAA	CCTCTTCCGGTGCTGCCATAAAGTTTGGACTTTATTACGAGGTTTTCACGACGTGCGAGATTTCTGTTACCAATCTCCACGAACCGGAGAGTCTGCCATAAAGTCTGCACAG	NA	PASS	9175763	0	NA	NA	-102	RPL	111	-
3	Chr03	9175763	NA	A	AAGTCTGCACAG	NA	PASS	9175763	1	NA	A	11	INS	NA	-
3	Chr03	9176622	NA	GTA	G	NA	PASS	9176624	5	NA	TATAT	-2	DEL	NA	-
3	Chr03	9177996	NA	G	GT	NA	PASS	9177996	3	NA	TTT	1	INS	NA	-
3	Chr03	9182321	NA	AAAAG	A	NA	PASS	9182325	17	NA	AAAGAAAGAAAGAAAGA	-4	DEL	NA	-
3	Chr03	9183200	NA	G	GCGTCGT	NA	PASS	9183200	22	NA	CGTCGTCGTCGTCGTCGTCGTC	6	INS	NA	-
3	Chr03	9184660	NA	AT	A	NA	PASS	9184661	9	NA	TTTTTTTTT	-1	DEL	NA	-
3	Chr03	9187980	NA	GAA	G	NA	PASS	9187982	8	NA	AAAAAAAA	-2	DEL	NA	-
3	Chr03	9189945	NA	C	<DEL>	NA	PASS	9190389	17	NA	ATATATATATATATATA	-444	DEL	NA	-
3	Chr03	9190862	NA	T	TCGTAAAGTTGTAGG	NA	PASS	9190862	0	NA	NA	14	INS	NA	-
3	Chr03	9191041	NA	G	<DUP:TANDEM>	NA	PASS	9191244	0	NA	NA	203	DUP:TANDEM	0	-
3	Chr03	9192732	NA	GACGT	G	NA	PASS	9192736	2	NA	AC	-4	DEL	NA	-
3	Chr03	9193447	NA	T	TA	NA	PASS	9193447	1	NA	A	1	INS	NA	-
3	Chr03	9193721	NA	G	GA	NA	PASS	9193721	7	NA	AAAAAAA	1	INS	NA	-
3	Chr03	9199291	NA	TCCCCCC	T	NA	PASS	9199297	7	NA	CCCCCCC	-6	DEL	NA	-
3	Chr03	9205304	NA	GC	G	NA	PASS	9205305	1	NA	C	-1	DEL	NA	-
3	Chr03	9206025	NA	A	AC	NA	PASS	9206025	7	NA	CCCCCCC	1	INS	NA	-
3	Chr03	9206032	NA	CA	C	NA	PASS	9206033	2	NA	AA	-1	DEL	NA	-
3	Chr03	9213599	NA	AG	A	NA	PASS	9213600	6	NA	GGGGGG	-1	DEL	NA	-
3	Chr03	9214777	NA	GACACCGGACGCGCA	G	NA	PASS	9214791	11	NA	ACACCGGACGC	-14	DEL	NA	-
3	Chr03	9225162	NA	C	CGAAGTGGGTTCA	NA	PASS	9225162	1	NA	G	12	INS	NA	-
3	Chr03	9226232	NA	CAAG	C	NA	PASS	9226235	4	NA	AAGA	-3	DEL	NA	-
3	Chr03	9226945	NA	GATAACT	G	NA	PASS	9226951	17	NA	ATAACTATAACTATAAC	-6	DEL	NA	-
3	Chr03	9232421	NA	T	TA	NA	PASS	9232421	5	NA	AAAAA	1	INS	NA	-
3	Chr03	9233297	NA	T	TA	NA	PASS	9233297	5	NA	AAAAA	1	INS	NA	-
3	Chr03	9234552	NA	AAC	AT	NA	PASS	9234554	0	NA	NA	-2	RPL	1	-
3	Chr03	9236813	NA	TG	T	NA	PASS	9236814	2	NA	GG	-1	DEL	NA	-
3	Chr03	9238749	NA	TAACCGAAA	T	NA	PASS	9238757	1	NA	A	-8	DEL	NA	-
3	Chr03	9238913	NA	A	ATT	NA	PASS	9238913	4	NA	TTTT	2	INS	NA	-
3	Chr03	9245237	NA	C	CT	NA	PASS	9245237	1	NA	T	1	INS	NA	-
3	Chr03	9247410	NA	T	TA	NA	PASS	9247410	0	NA	NA	1	INS	NA	-
3	Chr03	9247587	NA	TAAAACCTCACAAGCAGTG	T	NA	PASS	9247605	4	NA	AAAA	-18	DEL	NA	-
3	Chr03	9247738	NA	TA	T	NA	PASS	9247739	4	NA	AAAA	-1	DEL	NA	-
3	Chr03	9248149	NA	TAGTGT	TTGA	NA	PASS	9248154	0	NA	NA	-5	RPL	3	-
3	Chr03	9248394	NA	CAA	C	NA	PASS	9248396	6	NA	AAAAAA	-2	DEL	NA	-
3	Chr03	9249367	NA	GA	G	NA	PASS	9249368	0	NA	NA	-1	DEL	NA	-
3	Chr03	9249983	NA	TC	T	NA	PASS	9249984	1	NA	C	-1	DEL	NA	-
3	Chr03	9251545	NA	GT	G	NA	PASS	9251546	7	NA	TTTTTTT	-1	DEL	NA	-
3	Chr03	9252388	NA	G	GA	NA	PASS	9252388	1	NA	A	1	INS	NA	-
3	Chr03	9252637	NA	T	TCGATGC	NA	PASS	9252637	8	NA	CGATGCCG	6	INS	NA	-
3	Chr03	9253870	NA	CATT	C	NA	PASS	9253873	2	NA	AT	-3	DEL	NA	-
3	Chr03	9254510	NA	GATTCTATTGAGGCCCAATGGGGACTATATATAGAG	GTCTATTGAGGCCCAATGTATATAGAGTACA	NA	PASS	9254545	0	NA	NA	-35	RPL	30	-
3	Chr03	9255653	NA	G	GAAATGATGTTCTATGAAGGAATTTCCACAAATGGAAATGCAC	NA	PASS	9255653	4	NA	AAAT	42	INS	NA	-
3	Chr03	9256721	NA	CAA	C	NA	PASS	9256723	3	NA	AAA	-2	DEL	NA	-
3	Chr03	9257590	NA	T	TC	NA	PASS	9257590	0	NA	NA	1	INS	NA	-
3	Chr03	9260359	NA	CTT	C	NA	PASS	9260361	0	NA	NA	-2	DEL	NA	-
3	Chr03	9260694	NA	C	CT	NA	PASS	9260694	3	NA	TTT	1	INS	NA	-
3	Chr03	9262110	NA	C	CAG	NA	PASS	9262110	2	NA	AG	2	INS	NA	-
3	Chr03	9263010	NA	CC	CAAA	NA	PASS	9263011	0	NA	NA	-1	RPL	3	-
3	Chr03	9263202	NA	TTTC	TG	NA	PASS	9263205	0	NA	NA	-3	RPL	1	-
3	Chr03	9263918	NA	TA	T	NA	PASS	9263919	6	NA	AAAAAA	-1	DEL	NA	-
3	Chr03	9265360	NA	ATATGTATGCAACTGGCCATGCCTTAGATCACTAATGCATGATGCTTAGGCCATTGACATGGTCTACAAGGAAAA	AATGTATGCAACTGGCCATGCCTTAGATCACTAATGCATGATGCTTAGGCCATTGACATGGTCTACAAG	NA	PASS	9265434	0	NA	NA	-74	RPL	68	-
3	Chr03	9265863	NA	TG	T	NA	PASS	9265864	2	NA	GG	-1	DEL	NA	-
3	Chr03	9266349	NA	C	<INS>	NA	PASS	9266349	0	NA	NA	0	INS	NA	-
3	Chr03	9266661	NA	TC	T	NA	PASS	9266662	2	NA	CC	-1	DEL	NA	-
3	Chr03	9268033	NA	G	GTAATAGATATCTGATGAAAATCACAAA	NA	PASS	9268033	3	NA	TAA	27	INS	NA	-
3	Chr03	9268563	NA	A	AT	NA	PASS	9268563	7	NA	TTTTTTT	1	INS	NA	-
3	Chr03	9268570	NA	TGTAAAAGCTTAAAGGCCAAGCATTTTGCTATTGCTGAAGGCTGCCTTGCAGACCACAGATGATGAGCTTCGCATAAAAATCGTCATGAAAGCAAGAAGCTTCACATGCAATATCT	TTGTAAAAGCTTAAAGGCCAAGCATTTTGCTATTGCTGAAGGCTGCCTTGCAGACCACAGATGATGAGCTTCGCATAAAAATCGTCATGAAAGCAAGAAGCTTCACATGCAATA	NA	PASS	9268685	0	NA	NA	-115	RPL	113	-
3	Chr03	9268682	NA	ATCT	A	NA	PASS	9268685	1	NA	T	-3	DEL	NA	-
3	Chr03	9268834	NA	TATATA	T	NA	PASS	9268839	1	NA	A	-5	DEL	NA	-
3	Chr03	9270467	NA	G	GTGGTAA	NA	PASS	9270467	6	NA	TGGTAA	6	INS	NA	-
3	Chr03	9270666	NA	G	GATGAGTTTCAT	NA	PASS	9270666	0	NA	NA	11	INS	NA	-
3	Chr03	9271818	NA	GTTT	G	NA	PASS	9271821	8	NA	TTTTTTTT	-3	DEL	NA	-
3	Chr03	9272590	NA	A	AT	NA	PASS	9272590	0	NA	NA	1	INS	NA	-
3	Chr03	9272919	NA	T	TTAGGCCCATGAGGC	NA	PASS	9272919	14	NA	TAGGCCCATGAGGC	14	INS	NA	-
3	Chr03	9273608	NA	C	CGCTACCCTCGTCGTTGCCCGGGCTGCTGCTGCGGAAGGCCAGGCGTGTGTGCGTGCA	NA	PASS	9273608	2	NA	GC	57	INS	NA	-
3	Chr03	9277387	NA	CAG	C	NA	PASS	9277389	2	NA	AG	-2	DEL	NA	-
3	Chr03	9278010	NA	G	GT	NA	PASS	9278010	2	NA	TT	1	INS	NA	-
3	Chr03	9278012	NA	TCGCTCCAGCCTTAACATCACCAGTGGCTAGTTGCGCCTGTGGGGTGCTCGTGTGTGTACTTCTTTTCATGTCCAGTCTGTAACTCTGTTGCGCCAGTAGTTCAGACTGTG	TTCGCTCCAGCCTTAACATCACCAGTGGCTAGTTGCGCCTGTGGGGTGCTCGTGTGCGTACTTCTTTTCATGTCCAGTCTGTAACTCTGTTGCGCCAGTAGTTCAGACTGCC	NA	PASS	9278122	0	NA	NA	-110	RPL	111	-
3	Chr03	9278489	NA	AT	A	NA	PASS	9278490	1	NA	T	-1	DEL	NA	-
3	Chr03	9278870	NA	A	AGAT	NA	PASS	9278870	0	NA	NA	3	INS	NA	-
3	Chr03	9280185	NA	G	GGT	NA	PASS	9280185	8	NA	GTGTGTGT	2	INS	NA	-
3	Chr03	9280715	NA	A	AGAAG	NA	PASS	9280715	0	NA	NA	4	INS	NA	-
3	Chr03	9280836	NA	TGGCCTTAGCCGCTTGTTGGAATTATA	TTTAGCCACTTGTCGGAATTGT	NA	PASS	9280862	0	NA	NA	-26	RPL	21	-
3	Chr03	9281248	NA	G	GAC	NA	PASS	9281248	3	NA	ACA	2	INS	NA	-
3	Chr03	9281622	NA	AAT	AGAA	NA	PASS	9281624	0	NA	NA	-2	RPL	3	-
3	Chr03	9281824	NA	AT	A	NA	PASS	9281825	9	NA	TTTTTTTTT	-1	DEL	NA	-
3	Chr03	9282314	NA	GA	G	NA	PASS	9282315	4	NA	AAAA	-1	DEL	NA	-
3	Chr03	9284056	NA	C	CA	NA	PASS	9284056	8	NA	AAAAAAAA	1	INS	NA	-
3	Chr03	9284723	NA	AC	A	NA	PASS	9284724	0	NA	NA	-1	DEL	NA	-
3	Chr03	9285143	NA	A	AG	NA	PASS	9285143	6	NA	GGGGGG	1	INS	NA	-
3	Chr03	9285474	NA	AAGGGGAATCCTTAAATATAGTAACA	AGGTAATCCTTAAATATAGTAAC	NA	PASS	9285499	0	NA	NA	-25	RPL	22	-
3	Chr03	9285807	NA	CA	C	NA	PASS	9285808	7	NA	AAAAAAA	-1	DEL	NA	-
3	Chr03	9288184	NA	G	GC	NA	PASS	9288184	1	NA	C	1	INS	NA	-
3	Chr03	9289164	NA	AC	A	NA	PASS	9289165	0	NA	NA	-1	DEL	NA	-
3	Chr03	9289164	NA	ACATCATATGAATTGAGTTAGGCACTTGTACAGTTTTTCTCGTTGTTGTTTCTCGCTCAGTTGTTGGGCTTCCCTGCTGTGTTTTAGGTT	AATCATATGAATTGAGTTAGGCACTTGTACAGTTTTTCTCGTTGTTGTTTCTCGATCAGTTGTTGGGCTTCCCTGCTGTGTTTTAGGTTC	NA	PASS	9289253	0	NA	NA	-89	RPL	89	-
3	Chr03	9289253	NA	T	TC	NA	PASS	9289253	0	NA	NA	1	INS	NA	-
3	Chr03	9289512	NA	A	AC	NA	PASS	9289512	4	NA	CCCC	1	INS	NA	-
3	Chr03	9289954	NA	TGA	T	NA	PASS	9289956	4	NA	GAGA	-2	DEL	NA	-
3	Chr03	9290696	NA	C	CA	NA	PASS	9290696	3	NA	AAA	1	INS	NA	-
3	Chr03	9290812	NA	A	AG	NA	PASS	9290812	1	NA	G	1	INS	NA	-
3	Chr03	9291295	NA	CAGA	C	NA	PASS	9291298	4	NA	AGAA	-3	DEL	NA	-
3	Chr03	9291299	NA	AGAACAGATAAAAGGGTATACACATTGCTGAAAGCTCCCACATAAGGTGGGGCCTGGGGAAGGGAGCAACCAGGAAGCTTTACCGTTGCTTATTTTTGCAAGAAGGCTCATTCGAACACG	ACAGATAAAAGGGTATACACATTGCTGAAAGCTCCCACATAAGGTGGGGCCTGGGAT	NA	PASS	9291418	0	NA	NA	-119	RPL	56	-
3	Chr03	9291536	NA	G	GAA	NA	PASS	9291536	8	NA	AAAAAAAA	2	INS	NA	-
3	Chr03	9293733	NA	ATTTCC	ACATTA	NA	PASS	9293738	0	NA	NA	-5	RPL	5	-
3	Chr03	9293985	NA	G	GCCTCTTCGAGACCAACAAGGCTCCGCGCGC	NA	PASS	9293985	1	NA	C	30	INS	NA	-
3	Chr03	9294917	NA	CG	C	NA	PASS	9294918	0	NA	NA	-1	DEL	NA	-
3	Chr03	9295757	NA	ACTT	A	NA	PASS	9295760	2	NA	CT	-3	DEL	NA	-
3	Chr03	9296557	NA	G	GA	NA	PASS	9296557	1	NA	A	1	INS	NA	-
3	Chr03	9299021	NA	T	TA	NA	PASS	9299021	8	NA	AAAAAAAA	1	INS	NA	-
3	Chr03	9299745	NA	CCAT	C	NA	PASS	9299748	2	NA	CA	-3	DEL	NA	-
3	Chr03	9300529	NA	A	AATCCCACTTATGGGGC	NA	PASS	9300529	2	NA	AT	16	INS	NA	-
3	Chr03	9300531	NA	TTATCTCCCGCTTGCAGCAAAATTTATGAATTTGAACACAACCTATTGCTGTCAACTCAAGGCAAAACTAAATTATCAAAATATGGTACTTAATTTCATTG	TCCCACTTATGGGGCATTATCTCCCGCTTGCAGCAAAATTTATGAATTTGAACACAACCTATTGCTGTCAACTCAAGGCAAAACTAAATTATCAAAATATGGTACTTAATTTCATT	NA	PASS	9300631	0	NA	NA	-100	RPL	115	-
3	Chr03	9300630	NA	TG	T	NA	PASS	9300631	2	NA	GG	-1	DEL	NA	-
3	Chr03	9300988	NA	GACC	G	NA	PASS	9300991	4	NA	ACCA	-3	DEL	NA	-
3	Chr03	9301553	NA	G	GT	NA	PASS	9301553	6	NA	TTTTTT	1	INS	NA	-
3	Chr03	9302227	NA	TTCTTT	TA	NA	PASS	9302232	0	NA	NA	-5	RPL	1	-
3	Chr03	9302605	NA	C	CTTA	NA	PASS	9302605	4	NA	TTAT	3	INS	NA	-
3	Chr03	9302866	NA	A	AT	NA	PASS	9302866	6	NA	TTTTTT	1	INS	NA	-
3	Chr03	9302913	NA	A	AAATTTT	NA	PASS	9302913	1	NA	A	6	INS	NA	-
3	Chr03	9302914	NA	A	<RPL>	NA	PASS	9308638	0	NA	NA	-5724	RPL	81	-
3	Chr03	9309179	NA	T	TAACA	NA	PASS	9309179	6	NA	AACAAA	4	INS	NA	-
3	Chr03	9309489	NA	T	TA	NA	PASS	9309489	0	NA	NA	1	INS	NA	-
3	Chr03	9310402	NA	GAA	G	NA	PASS	9310404	8	NA	AAAAAAAA	-2	DEL	NA	-
3	Chr03	9310976	NA	ACTC	A	NA	PASS	9310979	3	NA	CTC	-3	DEL	NA	-
3	Chr03	9312023	NA	G	GA	NA	PASS	9312023	4	NA	AAAA	1	INS	NA	-
3	Chr03	9313581	NA	TAAA	T	NA	PASS	9313584	7	NA	AAAAAAA	-3	DEL	NA	-
3	Chr03	9314388	NA	G	GA	NA	PASS	9314388	4	NA	AAAA	1	INS	NA	-
3	Chr03	9314762	NA	C	CA	NA	PASS	9314762	7	NA	AAAAAAA	1	INS	NA	-
3	Chr03	9315253	NA	A	AT	NA	PASS	9315253	8	NA	TTTTTTTT	1	INS	NA	-
3	Chr03	9315472	NA	CAT	C	NA	PASS	9315474	1	NA	A	-2	DEL	NA	-
3	Chr03	9315795	NA	T	TTG	NA	PASS	9315795	10	NA	TGTGTGTGTG	2	INS	NA	-
3	Chr03	9317572	NA	T	TTA	NA	PASS	9317572	2	NA	TA	2	INS	NA	-
3	Chr03	9319778	NA	T	TC	NA	PASS	9319778	0	NA	NA	1	INS	NA	-
3	Chr03	9320158	NA	ACTGACAATGACGCCAAGCGCTGGATCGATATT	A	NA	PASS	9320190	2	NA	CT	-32	DEL	NA	-
3	Chr03	9320338	NA	GGA	G	NA	PASS	9320340	13	NA	GAGAGAGAGAGAG	-2	DEL	NA	-
3	Chr03	9324646	NA	T	TACTAG	NA	PASS	9324646	0	NA	NA	5	INS	NA	-
3	Chr03	9327147	NA	GT	G	NA	PASS	9327148	10	NA	TTTTTTTTTT	-1	DEL	NA	-
3	Chr03	9327544	NA	G	GT	NA	PASS	9327544	10	NA	TTTTTTTTTT	1	INS	NA	-
3	Chr03	9332136	NA	T	TA	NA	PASS	9332136	6	NA	AAAAAA	1	INS	NA	-
3	Chr03	9332349	NA	T	<INS>	NA	PASS	9332349	0	NA	NA	0	INS	NA	-
3	Chr03	9334087	NA	A	AC	NA	PASS	9334087	8	NA	CCCCCCCC	1	INS	NA	-
3	Chr03	9339435	NA	G	<DUP:TANDEM>	NA	PASS	9340770	0	NA	NA	1335	DUP:TANDEM	0	-
3	Chr03	9342140	NA	T	TATTTA	NA	PASS	9342140	17	NA	ATTTAATTTAATTTAAT	5	INS	NA	-
3	Chr03	9345537	NA	CGGGCTGCGGACGTGGTC	CAAGGCTGCGGACG	NA	PASS	9345554	0	NA	NA	-17	RPL	13	-
3	Chr03	9345642	NA	AAGTACAACACTGTAGTTTTTCCCCCAAATTGACAGAGAATTTCGCGAATTCAACGTTTTCGTTGGTGATGAAGAAAAGCCAGCCAGTAGCTAAGCTTGGTAGATCATAGTTTGTTCTTTGACTGACCTACGGATGCATTG	AGCCAGTATAGCTAGCTTGGTAGATCATAGTTTGTTCTTTGACTGACCTACGGATGCA	NA	PASS	9345782	0	NA	NA	-140	RPL	57	-
3	Chr03	9345779	NA	ATTG	A	NA	PASS	9345782	2	NA	TT	-3	DEL	NA	-
3	Chr03	9346276	NA	ATGAAATAAATTCGATATGTACAATTTTTAAACCTGCAAGTTGGATTTTCAACGTTAAAGTACGAAACCGAATAACATGCAGCCTCTGTCTGCTAAAACCAAA	AAAATTAATTCGATATGTGCAATTTTTTAACCTGCAAGTTGGATTTTCATCAATCAATCAATAAAATAAAGTACGAAACCGAGTAACATGCAGCCTCTGACTGCTAAAAC	NA	PASS	9346378	0	NA	NA	-102	RPL	109	-
3	Chr03	9347052	NA	TTA	T	NA	PASS	9347054	2	NA	TA	-2	DEL	NA	-
3	Chr03	9347054	NA	ATAATGTTGTAACCGAACGTCTTGCTGGTCTTCTCACCATATGTAACCAAGCAACAGTCATTTGTTGTTCCTGATCAATGAATTTGGT	AATGTTGTAACCGAACGTCTTGCTGGTCTTCTCGCCATATGTAACCAAGCAACAGTCATTTGTTGTTCCTGATCAATGAATTTGGTG	NA	PASS	9347141	0	NA	NA	-87	RPL	86	-
3	Chr03	9347141	NA	T	TG	NA	PASS	9347141	4	NA	GGGG	1	INS	NA	-
3	Chr03	9347145	NA	GAAGTGCTCCTCCCGCCCGTTTATGTCAAAAAGAAAATGTGTATTTTTTTTATAAACTTGATCAAATCTTGAGAAACTT	GGAAGTGCTCCTCCCGCCCGTTTATGTCAAAAAGAAAATGTGTATTTTTTTTATAAACTTGATCAAATCTTGAGAAACTTA	NA	PASS	9347223	0	NA	NA	-78	RPL	80	-
3	Chr03	9347223	NA	T	TA	NA	PASS	9347223	1	NA	A	1	INS	NA	-
3	Chr03	9347562	NA	CACTGAACTGATATGATAACTGATAACCAATAT	C	NA	PASS	9347594	29	NA	ACTGAACTGATATGATAACTGATAACCAA	-32	DEL	NA	-
3	Chr03	9347841	NA	CA	C	NA	PASS	9347842	1	NA	A	-1	DEL	NA	-
3	Chr03	9348090	NA	GTGACGAC	G	NA	PASS	9348097	6	NA	TGACGA	-7	DEL	NA	-
3	Chr03	9348946	NA	G	GCCCT	NA	PASS	9348946	2	NA	CC	4	INS	NA	-
3	Chr03	9349219	NA	TG	T	NA	PASS	9349220	0	NA	NA	-1	DEL	NA	-
3	Chr03	9349334	NA	A	<RPL>	NA	PASS	9350078	0	NA	NA	-744	RPL	63	-
3	Chr03	9351183	NA	AAAATTTACAATATAGACAGCTAAACAGACAGCTCATGCAACCTACAA	AGACAGCTAAACAGACAGCTCATGCAACCTAAG	NA	PASS	9351230	0	NA	NA	-47	RPL	32	-
3	Chr03	9352656	NA	CCT	C	NA	PASS	9352658	11	NA	CTCTCTCTCTC	-2	DEL	NA	-
3	Chr03	9354174	NA	T	TA	NA	PASS	9354174	2	NA	AA	1	INS	NA	-
3	Chr03	9354847	NA	A	AT	NA	PASS	9354847	1	NA	T	1	INS	NA	-
3	Chr03	9354848	NA	TCCATATGTAAACCTTTAATAATAAGCACTAAAAGGTTCTAGTACGTACAAATTAGCAACACAAAATTGATATTAGTAAT	TTCCATATGTAAACCTTTCATAATAAGCACTAAAAAGTTCTAGTACGTACAAATTAGCAACACAAAATTGATATTAACATATTAGTAATA	NA	PASS	9354927	0	NA	NA	-79	RPL	89	-
3	Chr03	9355140	NA	T	TTTC	NA	PASS	9355140	2	NA	TT	3	INS	NA	-
3	Chr03	9355258	NA	TCCCATCTGAT	TTCCCATCTGATGACAGCAAGGCAAAAATTTCAA	NA	PASS	9355268	0	NA	NA	-10	RPL	33	-
3	Chr03	9357617	NA	AG	A	NA	PASS	9357618	0	NA	NA	-1	DEL	NA	-
3	Chr03	9357786	NA	CA	C	NA	PASS	9357787	4	NA	AAAA	-1	DEL	NA	-
3	Chr03	9358183	NA	TGCA	T	NA	PASS	9358186	12	NA	GCAGCAGCAGCA	-3	DEL	NA	-
3	Chr03	9359283	NA	C	CA	NA	PASS	9359283	7	NA	AAAAAAA	1	INS	NA	-
3	Chr03	9361554	NA	AGCAAGAATCACCAAAACTTTTCAAA	AAATTCTTAGTGGGGAAAGAAAAAGAGATTCAGCAAGAATCACCAAAACTTTT	NA	PASS	9361579	0	NA	NA	-25	RPL	52	-
3	Chr03	9361682	NA	C	CTTTTT	NA	PASS	9361682	5	NA	TTTTT	5	INS	NA	-
3	Chr03	9362359	NA	T	TG	NA	PASS	9362359	1	NA	G	1	INS	NA	-
3	Chr03	9362651	NA	CG	C	NA	PASS	9362652	2	NA	GG	-1	DEL	NA	-
3	Chr03	9363715	NA	TA	T	NA	PASS	9363716	7	NA	AAAAAAA	-1	DEL	NA	-
3	Chr03	9364174	NA	A	AT	NA	PASS	9364174	4	NA	TTTT	1	INS	NA	-
3	Chr03	9364817	NA	T	TCA	NA	PASS	9364817	9	NA	AAAAAAAAA	2	INS	NA	-
3	Chr03	9367812	NA	ACTCATATGTATATAATAAAACTTGAAAACCAGATAAGACAACAACCGGCCGTAAACTCCTCACAAATTAA	ATAATAAAACTTGAAAACCAGATAAGACAACAACCGGCCGTAAACTCCTCACAAATTT	NA	PASS	9367882	0	NA	NA	-70	RPL	57	-
3	Chr03	9371362	NA	G	GA	NA	PASS	9371362	3	NA	AAA	1	INS	NA	-
3	Chr03	9372005	NA	TG	T	NA	PASS	9372006	1	NA	G	-1	DEL	NA	-
3	Chr03	9372294	NA	GC	G	NA	PASS	9372295	2	NA	CC	-1	DEL	NA	-
3	Chr03	9372459	NA	C	CA	NA	PASS	9372459	7	NA	AAAAAAA	1	INS	NA	-
3	Chr03	9372890	NA	GC	G	NA	PASS	9372891	0	NA	NA	-1	DEL	NA	-
3	Chr03	9374231	NA	GC	G	NA	PASS	9374232	6	NA	CCCCCC	-1	DEL	NA	-
3	Chr03	9380467	NA	GT	G	NA	PASS	9380468	0	NA	NA	-1	DEL	NA	-
3	Chr03	9385692	NA	GATAT	G	NA	PASS	9385696	21	NA	ATATATATATATATATATATA	-4	DEL	NA	-
3	Chr03	9385896	NA	C	CCATT	NA	PASS	9385896	2	NA	CA	4	INS	NA	-
3	Chr03	9387048	NA	GA	G	NA	PASS	9387049	7	NA	AAAAAAA	-1	DEL	NA	-
3	Chr03	9387796	NA	T	TC	NA	PASS	9387796	3	NA	CCC	1	INS	NA	-
3	Chr03	9390217	NA	AT	A	NA	PASS	9390218	7	NA	TTTTTTT	-1	DEL	NA	-
3	Chr03	9391903	NA	T	TA	NA	PASS	9391903	9	NA	AAAAAAAAA	1	INS	NA	-
3	Chr03	9392947	NA	T	TAA	NA	PASS	9392947	8	NA	AAAAAAAA	2	INS	NA	-
3	Chr03	9394802	NA	TAGTCCAATTGCATAACTGTTGGA	TTGCATAACGTAACGTTTGGAG	NA	PASS	9394825	0	NA	NA	-23	RPL	21	-
3	Chr03	9406919	NA	A	AT	NA	PASS	9406919	6	NA	TTTTTT	1	INS	NA	-
3	Chr03	9412791	NA	ACTT	A	NA	PASS	9412794	6	NA	CTTCTT	-3	DEL	NA	-
3	Chr03	9415484	NA	GGACA	G	NA	PASS	9415488	4	NA	GACA	-4	DEL	NA	-
3	Chr03	9458521	NA	T	TG	NA	PASS	9458521	3	NA	GGG	1	INS	NA	-
3	Chr03	9458686	NA	T	<RPL>	NA	PASS	9458972	0	NA	NA	-286	RPL	11	-
3	Chr03	9459723	NA	CAAAAA	C	NA	PASS	9459728	8	NA	AAAAAAAA	-5	DEL	NA	-
3	Chr03	9460500	NA	C	CATACGT	NA	PASS	9460500	4	NA	ATAC	6	INS	NA	-
3	Chr03	9462767	NA	A	AAATTCATACCTTTTTTCATAATCTTTGCCCTCTAATTCTCCCCACCTTAACTCTAAATT	NA	PASS	9462767	67	NA	AATTCATACCTTTTTTCATAATCTTTGCCCTCTAATTCTCCCCACCTTAACTCTAAATTAATTCATA	59	INS	NA	-
3	Chr03	9462835	NA	A	AT	NA	PASS	9462835	6	NA	TTTTTT	1	INS	NA	-
3	Chr03	9463370	NA	A	ATGC	NA	PASS	9463370	10	NA	TGCTGCTGCT	3	INS	NA	-
3	Chr03	9464446	NA	TCACTG	T	NA	PASS	9464451	1	NA	C	-5	DEL	NA	-
3	Chr03	9464670	NA	TC	T	NA	PASS	9464671	4	NA	CCCC	-1	DEL	NA	-
3	Chr03	9464674	NA	CCATCCAAAAATTTTTCATCCATCTCATCGAATCTTTGGACACATGCATGGAACATTAAATGTAGATAAAAAAATAAACTAATT	CACCCAAAAATTTTTCATCCATCCCATCGAATCTTTGGACACATGCATGGAACATTAAATGTAGATAAAAAAATAA	NA	PASS	9464757	0	NA	NA	-83	RPL	75	-
3	Chr03	9465217	NA	C	CGTGCCG	NA	PASS	9465217	6	NA	GTGCCG	6	INS	NA	-
3	Chr03	9465423	NA	GAACCCTCTCGTCGT	GCGC	NA	PASS	9465437	0	NA	NA	-14	RPL	3	-
3	Chr03	9465973	NA	GAGTGCCCT	GTCTTGGACTCTGTGATAGAGTTTTGCATTGTGAGTGCCCTAAGGGC	NA	PASS	9465981	0	NA	NA	-8	RPL	46	-
3	Chr03	9465981	NA	T	TAAGGGC	NA	PASS	9465981	1	NA	A	6	INS	NA	-
3	Chr03	9466885	NA	CT	C	NA	PASS	9466886	8	NA	TTTTTTTT	-1	DEL	NA	-
3	Chr03	9467000	NA	C	CG	NA	PASS	9467000	1	NA	G	1	INS	NA	-
3	Chr03	9467535	NA	G	GT	NA	PASS	9467535	3	NA	TTT	1	INS	NA	-
3	Chr03	9468274	NA	TC	T	NA	PASS	9468275	0	NA	NA	-1	DEL	NA	-
3	Chr03	9468700	NA	AT	A	NA	PASS	9468701	7	NA	TTTTTTT	-1	DEL	NA	-
3	Chr03	9470355	NA	TCAA	T	NA	PASS	9470358	0	NA	NA	-3	DEL	NA	-
3	Chr03	9470500	NA	ACGGACGGCCGCT	AGGACGGCCGCTTTCAGCGGAG	NA	PASS	9470512	0	NA	NA	-12	RPL	21	-
3	Chr03	9470644	NA	CGTGT	C	NA	PASS	9470648	6	NA	GTGTGT	-4	DEL	NA	-
3	Chr03	9470785	NA	T	TCGG	NA	PASS	9470785	5	NA	CGGCG	3	INS	NA	-
3	Chr03	9471052	NA	TTATTTATATTTAATGTTTTAGGTATATAC	TATTGATATTGAATGTTTTATGTATATACCGTAAGATTT	NA	PASS	9471081	0	NA	NA	-29	RPL	38	-
3	Chr03	9471081	NA	C	CCGTAAGATTT	NA	PASS	9471081	0	NA	NA	10	INS	NA	-
3	Chr03	9477577	NA	C	CGAG	NA	PASS	9477577	7	NA	GAGGAGG	3	INS	NA	-
3	Chr03	9479480	NA	TGTCA	T	NA	PASS	9479484	0	NA	NA	-4	DEL	NA	-
3	Chr03	9481020	NA	A	AT	NA	PASS	9481020	2	NA	TT	1	INS	NA	-
3	Chr03	9484364	NA	A	ACG	NA	PASS	9484364	2	NA	CG	2	INS	NA	-
3	Chr03	9485188	NA	A	AG	NA	PASS	9485188	6	NA	GGGGGG	1	INS	NA	-
3	Chr03	9485291	NA	G	GT	NA	PASS	9485291	0	NA	NA	1	INS	NA	-
3	Chr03	9487048	NA	T	TTCCCTCCC	NA	PASS	9487048	25	NA	TCCCTCCCTCCCTCCCTCCCTCCCT	8	INS	NA	-
3	Chr03	9487342	NA	TC	T	NA	PASS	9487343	2	NA	CC	-1	DEL	NA	-
3	Chr03	9487843	NA	GTACAGGCAGATATTTCCTAAATTTGACGTGGTCAC	GCAGGCAGATATTTCCTAAATTTGACGTGG	NA	PASS	9487878	0	NA	NA	-35	RPL	29	-
3	Chr03	9488235	NA	G	GA	NA	PASS	9488235	9	NA	AAAAAAAAA	1	INS	NA	-
3	Chr03	9488244	NA	A	AG	NA	PASS	9488244	0	NA	NA	1	INS	NA	-
3	Chr03	9488414	NA	TC	T	NA	PASS	9488415	0	NA	NA	-1	DEL	NA	-
3	Chr03	9488654	NA	A	AT	NA	PASS	9488654	3	NA	TTT	1	INS	NA	-
3	Chr03	9490144	NA	AG	A	NA	PASS	9490145	1	NA	G	-1	DEL	NA	-
3	Chr03	9491382	NA	A	AT	NA	PASS	9491382	6	NA	TTTTTT	1	INS	NA	-
3	Chr03	9492662	NA	T	TG	NA	PASS	9492662	0	NA	NA	1	INS	NA	-
3	Chr03	9496615	NA	TATTAACCGTCGATGAACTGAG	T	NA	PASS	9496636	9	NA	ATTAACCGT	-21	DEL	NA	-
3	Chr03	9497376	NA	CATTA	C	NA	PASS	9497380	8	NA	ATTAATTA	-4	DEL	NA	-
3	Chr03	9497744	NA	GTGCTGC	G	NA	PASS	9497750	18	NA	TGCTGCTGCTGCTGCTGC	-6	DEL	NA	-
3	Chr03	9498393	NA	A	ATC	NA	PASS	9498393	14	NA	TCTCTCTCTCTCTC	2	INS	NA	-
3	Chr03	9499549	NA	ATCG	A	NA	PASS	9499552	1	NA	T	-3	DEL	NA	-
3	Chr03	9499868	NA	TCATG	T	NA	PASS	9499872	8	NA	CATGCATG	-4	DEL	NA	-
3	Chr03	9499876	NA	GCATGTGTAGTAGTAGCTGGTAGCAGGCACGAAATGAGCTATAGCTGTGTGTGTGTGTACCCACACCAGGCCACCA	GTGTAGTAGTAGCTGGTAGCAGGCACGAAATGAGCTATAGCTGTGTGTGTGTGTACCCACACCAGGCCACCATAAGCTAT	NA	PASS	9499951	0	NA	NA	-75	RPL	79	-
3	Chr03	9499951	NA	A	ATAAGCTAT	NA	PASS	9499951	7	NA	TAAGCTA	8	INS	NA	-
3	Chr03	9500961	NA	TTA	T	NA	PASS	9500963	15	NA	TATATATATATATAT	-2	DEL	NA	-
3	Chr03	9501354	NA	TTTTTCTCGAA	T	NA	PASS	9501364	10	NA	TTTTCTCGAA	-10	DEL	NA	-
3	Chr03	9503512	NA	ATATCTCTCTCTCTCTCTCTGATTTCTC	A	NA	PASS	9503539	1	NA	T	-27	DEL	NA	-
3	Chr03	9504111	NA	C	CT	NA	PASS	9504111	7	NA	TTTTTTT	1	INS	NA	-
3	Chr03	9505192	NA	C	CA	NA	PASS	9505192	8	NA	AAAAAAAA	1	INS	NA	-
3	Chr03	9505419	NA	GA	G	NA	PASS	9505420	7	NA	AAAAAAA	-1	DEL	NA	-
3	Chr03	9505426	NA	AATACGAAACTAGTCTCTAAATTGGTACTAGTTTTATTTTTATGGTTTAAGATAAATTAATTTTGACATTTTAGAAATTATACCAGATTATATATATATATA	ATACGAAACTAGTCTCTAAATTGGTACTAATTTTATTTTTATGGTTTAAGATAAATTAATTTTGACATTTTAGAAATTATACCAGAT	NA	PASS	9505527	0	NA	NA	-101	RPL	86	-
3	Chr03	9505513	NA	TTATATATATATATA	T	NA	PASS	9505527	16	NA	TATATATATATATATA	-14	DEL	NA	-
3	Chr03	9507370	NA	C	<DEL>	NA	PASS	9527310	6	NA	AATAAT	-19940	DEL	NA	-
3	Chr03	9507973	NA	GCTTCGGCT	G	NA	PASS	9507981	2	NA	CT	-8	DEL	NA	-
3	Chr03	9513356	NA	G	GT	NA	PASS	9513356	3	NA	TTT	1	INS	NA	-
3	Chr03	9520121	NA	A	AGG	NA	PASS	9520121	5	NA	GGGGG	2	INS	NA	-
3	Chr03	9522464	NA	CT	C	NA	PASS	9522465	0	NA	NA	-1	DEL	NA	-
3	Chr03	9524964	NA	AGT	AA	NA	PASS	9524966	0	NA	NA	-2	RPL	1	-
3	Chr03	9525566	NA	GCTTCGGCT	G	NA	PASS	9525574	2	NA	CT	-8	DEL	NA	-
3	Chr03	9527583	NA	C	CT	NA	PASS	9527583	1	NA	T	1	INS	NA	-
3	Chr03	9530966	NA	TA	T	NA	PASS	9530967	1	NA	A	-1	DEL	NA	-
3	Chr03	9531725	NA	ACGCG	A	NA	PASS	9531729	12	NA	CGCGCGCGCGCG	-4	DEL	NA	-
3	Chr03	9532009	NA	A	AATGCATGC	NA	PASS	9532009	7	NA	ATGCATG	8	INS	NA	-
3	Chr03	9532126	NA	T	TCACTCCAATC	NA	PASS	9532126	8	NA	CACTCCAA	10	INS	NA	-
3	Chr03	9532597	NA	CT	C	NA	PASS	9532598	1	NA	T	-1	DEL	NA	-
3	Chr03	9532929	NA	G	GT	NA	PASS	9532929	9	NA	TTTTTTTTT	1	INS	NA	-
3	Chr03	9533766	NA	TGTATATA	T	NA	PASS	9533773	0	NA	NA	-7	DEL	NA	-
3	Chr03	9534212	NA	C	CCACGGAG	NA	PASS	9534212	0	NA	NA	7	INS	NA	-
3	Chr03	9534465	NA	A	ACCTCGCCTCG	NA	PASS	9534465	9	NA	CCTCGCCTC	10	INS	NA	-
3	Chr03	9537035	NA	C	CAA	NA	PASS	9537035	11	NA	AAAAAAAAAAA	2	INS	NA	-
3	Chr03	9537291	NA	A	AT	NA	PASS	9537291	9	NA	TTTTTTTTT	1	INS	NA	-
3	Chr03	9537822	NA	GT	G	NA	PASS	9537823	6	NA	TTTTTT	-1	DEL	NA	-
3	Chr03	9538499	NA	AT	A	NA	PASS	9538500	8	NA	TTTTTTTT	-1	DEL	NA	-
3	Chr03	9538754	NA	AAATC	A	NA	PASS	9538758	2	NA	AA	-4	DEL	NA	-
3	Chr03	9539655	NA	CTCCAG	C	NA	PASS	9539660	0	NA	NA	-5	DEL	NA	-
3	Chr03	9541622	NA	A	AT	NA	PASS	9541622	7	NA	TTTTTTT	1	INS	NA	-
3	Chr03	9541805	NA	AT	A	NA	PASS	9541806	7	NA	TTTTTTT	-1	DEL	NA	-
3	Chr03	9542201	NA	ACTAAACAG	A	NA	PASS	9542209	0	NA	NA	-8	DEL	NA	-
3	Chr03	9542447	NA	C	CA	NA	PASS	9542447	3	NA	AAA	1	INS	NA	-
3	Chr03	9542713	NA	CCGA	C	NA	PASS	9542716	14	NA	CGACGACGACGACG	-3	DEL	NA	-
3	Chr03	9543848	NA	CTAGCGCGCACGTATAT	C	NA	PASS	9543864	2	NA	TA	-16	DEL	NA	-
3	Chr03	9545764	NA	C	CAT	NA	PASS	9545764	1	NA	A	2	INS	NA	-
3	Chr03	9546222	NA	T	TA	NA	PASS	9546222	6	NA	AAAAAA	1	INS	NA	-
3	Chr03	9546383	NA	G	GT	NA	PASS	9546383	5	NA	TTTTT	1	INS	NA	-
3	Chr03	9546390	NA	A	AT	NA	PASS	9546390	1	NA	T	1	INS	NA	-
3	Chr03	9546504	NA	T	TAAATTTGAAACAAATTTC	NA	PASS	9546504	8	NA	AAATTTGA	18	INS	NA	-
3	Chr03	9548300	NA	AT	A	NA	PASS	9548301	6	NA	TTTTTT	-1	DEL	NA	-
3	Chr03	9548587	NA	CA	C	NA	PASS	9548588	6	NA	AAAAAA	-1	DEL	NA	-
3	Chr03	9549516	NA	TA	T	NA	PASS	9549517	6	NA	AAAAAA	-1	DEL	NA	-
3	Chr03	9549975	NA	TGGG	T	NA	PASS	9549978	10	NA	GGGGGGGGGG	-3	DEL	NA	-
3	Chr03	9552060	NA	GAA	G	NA	PASS	9552062	7	NA	AAAAAAA	-2	DEL	NA	-
3	Chr03	9552071	NA	A	AGCCTTCCCTAAGATTAAAATCTTTTTTCCCTATTTTTAAAACCAGATTCTATATTTTCTTGAGAAATATTTC	NA	PASS	9552071	0	NA	NA	72	INS	NA	-
3	Chr03	9552168	NA	CTT	C	NA	PASS	9552170	8	NA	TTTTTTTT	-2	DEL	NA	-
3	Chr03	9553311	NA	GTCT	G	NA	PASS	9553314	1	NA	T	-3	DEL	NA	-
3	Chr03	9557458	NA	C	<DEL>	NA	PASS	9567601	4	NA	CTCT	-10143	DEL	NA	-
3	Chr03	9572246	NA	TGTTA	T	NA	PASS	9572250	3	NA	GTT	-4	DEL	NA	ID=Sobic.003G105600.TFmatrixID_0113.ERF
3	Chr03	9572902	NA	GTATATATA	G	NA	PASS	9572910	13	NA	TATATATATATAT	-8	DEL	NA	-
3	Chr03	9573755	NA	AT	A	NA	PASS	9573756	0	NA	NA	-1	DEL	NA	-
3	Chr03	9575165	NA	ATG	A	NA	PASS	9575167	4	NA	TGTG	-2	DEL	NA	-
3	Chr03	9575785	NA	TG	T	NA	PASS	9575786	0	NA	NA	-1	DEL	NA	-
3	Chr03	9576904	NA	C	CT	NA	PASS	9576904	5	NA	TTTTT	1	INS	NA	-
3	Chr03	9577904	NA	TACTGTCGCTTGGCAGAG	T	NA	PASS	9577921	0	NA	NA	-17	DEL	NA	-
3	Chr03	9579160	NA	GAGTC	GTCTTACATG	NA	PASS	9579164	0	NA	NA	-4	RPL	9	-
3	Chr03	9581966	NA	A	AT	NA	PASS	9581966	8	NA	TTTTTTTT	1	INS	NA	-
3	Chr03	9581974	NA	TCTTGTGTGTTCCCCAATCCCCAGAAAGA	TTCTTGTGTGTTCCCCAATCCCCAGAAAG	NA	PASS	9582002	0	NA	NA	-28	RPL	28	-
3	Chr03	9582481	NA	GGCC	G	NA	PASS	9582484	10	NA	GCCGCCGCCG	-3	DEL	NA	-
3	Chr03	9582872	NA	C	CGGGGT	NA	PASS	9582872	17	NA	GGGGTGGGGTGGGGTGG	5	INS	NA	-
3	Chr03	9583161	NA	CA	C	NA	PASS	9583162	11	NA	AAAAAAAAAAA	-1	DEL	NA	-
3	Chr03	9583361	NA	C	CT	NA	PASS	9583361	9	NA	TTTTTTTTT	1	INS	NA	-
3	Chr03	9584580	NA	A	AACAACAACAACG	NA	PASS	9584580	2	NA	AC	12	INS	NA	-
3	Chr03	9586143	NA	C	CGTGTACGT	NA	PASS	9586143	1	NA	G	8	INS	NA	-
3	Chr03	9586612	NA	G	GA	NA	PASS	9586612	8	NA	AAAAAAAA	1	INS	NA	-
3	Chr03	9587601	NA	TA	T	NA	PASS	9587602	1	NA	A	-1	DEL	NA	-
3	Chr03	9587869	NA	C	CAGCT	NA	PASS	9587869	5	NA	AGCTA	4	INS	NA	-
3	Chr03	9588214	NA	CCAG	C	NA	PASS	9588217	2	NA	CA	-3	DEL	NA	-
3	Chr03	9590318	NA	GA	G	NA	PASS	9590319	2	NA	AA	-1	DEL	NA	-
3	Chr03	9590867	NA	A	AATATATAC	NA	PASS	9590867	15	NA	ATATATACATATATA	8	INS	NA	-
3	Chr03	9591243	NA	TGAGC	T	NA	PASS	9591247	3	NA	GAG	-4	DEL	NA	-
3	Chr03	9591444	NA	CTT	C	NA	PASS	9591446	10	NA	TTTTTTTTTT	-2	DEL	NA	-
3	Chr03	9591716	NA	A	AT	NA	PASS	9591716	8	NA	TTTTTTTT	1	INS	NA	ID=Sobic.003G105800.TFmatrixID_0503.MIKC_MADS
3	Chr03	9592210	NA	AGCCAATGAGGAATGGCTCGGTTATAAGGCCGTTCG	AATGAGGAATGGCTCGGTTATAAGGCCGTTCTCAGTGAGGGTCATC	NA	PASS	9592245	0	NA	NA	-35	RPL	45	ID=Sobic.003G105800.TFmatrixID_0522.SBP
3	Chr03	9593920	NA	T	TA	NA	PASS	9593920	9	NA	AAAAAAAAA	1	INS	NA	-
3	Chr03	9594562	NA	GGCTGCAAGAAGC	G	NA	PASS	9594574	2	NA	GC	-12	DEL	NA	-
3	Chr03	9595055	NA	CAAA	C	NA	PASS	9595058	9	NA	AAAAAAAAA	-3	DEL	NA	-
3	Chr03	9595361	NA	A	AAT	NA	PASS	9595361	8	NA	ATATATAT	2	INS	NA	-
3	Chr03	9595986	NA	CAA	C	NA	PASS	9595988	9	NA	AAAAAAAAA	-2	DEL	NA	-
3	Chr03	9598316	NA	TA	T	NA	PASS	9598317	1	NA	A	-1	DEL	NA	-
3	Chr03	9598487	NA	GGCA	G	NA	PASS	9598490	1	NA	G	-3	DEL	NA	-
3	Chr03	9598948	NA	C	CA	NA	PASS	9598948	9	NA	AAAAAAAAA	1	INS	NA	-
3	Chr03	9599600	NA	A	AT	NA	PASS	9599600	7	NA	TTTTTTT	1	INS	NA	-
3	Chr03	9600043	NA	CAGAA	C	NA	PASS	9600047	9	NA	AGAAAGAAA	-4	DEL	NA	-
3	Chr03	9600370	NA	ATACTAGGAGAACTCTACCA	AATACTAAGAGAACTCTACCAT	NA	PASS	9600389	0	NA	NA	-19	RPL	21	-
3	Chr03	9600692	NA	C	CAAA	NA	PASS	9600692	12	NA	AAAAAAAAAAAA	3	INS	NA	-
3	Chr03	9601082	NA	ACATG	A	NA	PASS	9601086	4	NA	CATG	-4	DEL	NA	-
3	Chr03	9602040	NA	CG	C	NA	PASS	9602041	3	NA	GGG	-1	DEL	NA	-
3	Chr03	9602400	NA	ATC	A	NA	PASS	9602402	12	NA	TCTCTCTCTCTC	-2	DEL	NA	-
3	Chr03	9602554	NA	T	TCACA	NA	PASS	9602554	0	NA	NA	4	INS	NA	-
3	Chr03	9602891	NA	AAAACATTCAACATAGCCTGCAG	AT	NA	PASS	9602913	0	NA	NA	-22	RPL	1	-
3	Chr03	9603348	NA	C	CTA	NA	PASS	9603348	1	NA	T	2	INS	NA	-
3	Chr03	9604087	NA	CA	C	NA	PASS	9604088	4	NA	AAAA	-1	DEL	NA	-
3	Chr03	9604545	NA	T	TACTGC	NA	PASS	9604545	5	NA	ACTGC	5	INS	NA	-
3	Chr03	9604591	NA	A	AGT	NA	PASS	9604591	4	NA	GTGT	2	INS	NA	-
3	Chr03	9605288	NA	C	CTTGG	NA	PASS	9605288	4	NA	TTGG	4	INS	NA	-
3	Chr03	9605878	NA	ATGAATGTGGACTGATT	A	NA	PASS	9605894	1	NA	T	-16	DEL	NA	-
3	Chr03	9606003	NA	C	CT	NA	PASS	9606003	7	NA	TTTTTTT	1	INS	NA	-
3	Chr03	9606164	NA	A	ATTTTAACT	NA	PASS	9606164	5	NA	TTTTA	8	INS	NA	-
3	Chr03	9606309	NA	AG	A	NA	PASS	9606310	1	NA	G	-1	DEL	NA	-
3	Chr03	9607699	NA	C	CT	NA	PASS	9607699	3	NA	TTT	1	INS	NA	-
3	Chr03	9607702	NA	TAGAGCCTAGAGCCCTAGACCAATACACTCACTATATATAGAAGGGGTAGCAAAAGAAACTAATTGGTAGAGAGATATGGTATGTTA	TTAGAGCCTAGAGCCCTAGACCAATACACTCCTATATATAGAAGGGGTAGCAAAAGAAACTAATTGGTAGAGAGATATGGTATGTT	NA	PASS	9607788	0	NA	NA	-86	RPL	85	-
3	Chr03	9607896	NA	G	GTGAACGC	NA	PASS	9607896	5	NA	CGAAC	7	INS	NA	-
3	Chr03	9609216	NA	GA	G	NA	PASS	9609217	1	NA	A	-1	DEL	NA	-
3	Chr03	9609645	NA	CCTCGG	C	NA	PASS	9609650	5	NA	CTCGG	-5	DEL	NA	-
3	Chr03	9609816	NA	A	AAG	NA	PASS	9609816	8	NA	AGAGAGAG	2	INS	NA	-
3	Chr03	9610188	NA	CT	C	NA	PASS	9610189	10	NA	TTTTTTTTTT	-1	DEL	NA	-
3	Chr03	9619584	NA	T	TTCTTTTGAGA	NA	PASS	9619584	0	NA	NA	10	INS	NA	-
3	Chr03	9620126	NA	TAAAGATTCGATGTGACAGGAAATCTTGAAAATTTTTGGGATTTGGAAAGAAACTAAACAAGGCCTTAGTTCCACCCAAAAACCAAAAACTTTTCAAGATT	TCTAAAGATTCGATGTGACAGGAAATCTTGAAAATTTTTGGGATTTGGAAAGAAACTAAACAAGGCCTTAGTTCCACC	NA	PASS	9620226	0	NA	NA	-100	RPL	77	-
3	Chr03	9620355	NA	C	CAA	NA	PASS	9620355	8	NA	AAAAAAAA	2	INS	NA	-
3	Chr03	9624671	NA	A	AGG	NA	PASS	9624671	3	NA	GGG	2	INS	NA	-
3	Chr03	9625554	NA	A	AT	NA	PASS	9625554	9	NA	TTTTTTTTT	1	INS	NA	-
3	Chr03	9633516	NA	TGGTC	T	NA	PASS	9633520	2	NA	GG	-4	DEL	NA	-
3	Chr03	9635308	NA	GA	G	NA	PASS	9635309	8	NA	AAAAAAAA	-1	DEL	NA	-
3	Chr03	9636058	NA	C	CAA	NA	PASS	9636058	9	NA	AAAAAAAAA	2	INS	NA	-
3	Chr03	9639877	NA	GA	G	NA	PASS	9639878	9	NA	AAAAAAAAA	-1	DEL	NA	-
3	Chr03	9657586	NA	C	CATAT	NA	PASS	9657586	10	NA	ATATATATAT	4	INS	NA	-
3	Chr03	9657999	NA	TC	T	NA	PASS	9658000	2	NA	CC	-1	DEL	NA	-
3	Chr03	9664831	NA	TGCGGTGCGGTGCGGCCGGCGC	T	NA	PASS	9664852	4	NA	GCGG	-21	DEL	NA	-
3	Chr03	9665573	NA	G	GA	NA	PASS	9665573	5	NA	AAAAA	1	INS	NA	-
3	Chr03	9667849	NA	G	GA	NA	PASS	9667849	4	NA	AAAA	1	INS	NA	-
3	Chr03	9669300	NA	TC	T	NA	PASS	9669301	7	NA	CCCCCCC	-1	DEL	NA	-
3	Chr03	9674918	NA	AT	A	NA	PASS	9674919	1	NA	T	-1	DEL	NA	-
3	Chr03	9679294	NA	CAAA	C	NA	PASS	9679297	13	NA	AAAAAAAAAAAAA	-3	DEL	NA	-
3	Chr03	9681264	NA	C	CTTT	NA	PASS	9681264	6	NA	TTTTTT	3	INS	NA	-
3	Chr03	9681270	NA	TCGTGAGGGTTATATA	TTTTCGTGAGGGTTG	NA	PASS	9681285	0	NA	NA	-15	RPL	14	-
3	Chr03	9681478	NA	G	GGGA	NA	PASS	9681478	2	NA	GG	3	INS	NA	-
3	Chr03	9681558	NA	C	CTT	NA	PASS	9681558	3	NA	TTT	2	INS	NA	-
3	Chr03	9681648	NA	TAA	T	NA	PASS	9681650	6	NA	AAAAAA	-2	DEL	NA	-
3	Chr03	9681917	NA	C	CGCGAGGCGAG	NA	PASS	9681917	11	NA	GCGAGGCGAGG	10	INS	NA	-
3	Chr03	9682251	NA	G	GCGCT	NA	PASS	9682251	0	NA	NA	4	INS	NA	-
3	Chr03	9685073	NA	TGTATGACCTCACTTTTCTTGGCTAGCAGCTTTCTCTATTTCTTATTCTTCGACCCAGCCGGCTCATTGAGGATGCCCTAAGCACGTTGTTTGGTTTGCCGC	TATGACCTCACTTTTCTTGGCTAGCAGCTTTCTCTATTTCTTATTCTTCGACCCAGCCGGCTCATTG	NA	PASS	9685174	0	NA	NA	-101	RPL	66	-
3	Chr03	9685619	NA	ATGTTTGGTAATTGGAAACG	AATAATGTTTGGTAATTGGAAACGA	NA	PASS	9685638	0	NA	NA	-19	RPL	24	-
3	Chr03	9686302	NA	GA	G	NA	PASS	9686303	2	NA	AA	-1	DEL	NA	-
3	Chr03	9686946	NA	T	TATTG	NA	PASS	9686946	10	NA	ATTGATTGAT	4	INS	NA	-
3	Chr03	9686956	NA	TGATAGTGGCATTAGATACATCAGCGTAACTGTAGCAAGGCAATTATTAACTAATATATTGCTGGTAGTGGCCAAGCCATGCGTATTA	TTGATGATAGTGGCATTAGATACATCAGCGTAACTGTAGCAAGGCAATTATTAACTAATATATTGCTGGTAGTGGCCAAGCCATGCGT	NA	PASS	9687043	0	NA	NA	-87	RPL	87	-
3	Chr03	9687043	NA	AATTAGATGCATCTGAACAAGCAACGTGACCTCTCCGTTTTCTGTCCCATCGCA	AGATGCATCTGAACAAGCAACGTGACCTCTCCGTTTTCTGTCCCATCGCATCCTTTCT	NA	PASS	9687096	0	NA	NA	-53	RPL	57	-
3	Chr03	9687096	NA	A	ATCCTTTCT	NA	PASS	9687096	0	NA	NA	8	INS	NA	-
3	Chr03	9687393	NA	GTGTAGCCTACGGCCAACCATGCCGTGTGTGTTTGCCCTGCGCCACTAGCGTCGTCGTCCGCCCTCACCAGCCG	GCGCCACTAGCGTCGTCGTCCGCCCTCGCCAGCCGCGCGTGCT	NA	PASS	9687466	0	NA	NA	-73	RPL	42	-
3	Chr03	9687466	NA	G	GCGCGTGCT	NA	PASS	9687466	3	NA	CGC	8	INS	NA	-
3	Chr03	9688486	NA	AATGTTGTTGAAAGTGGGATTTGTATAAAAATTATGTTTCA	ATGTTGTTGAAAGTGGGATTTGTATAAAAATTATGTTTC	NA	PASS	9688526	0	NA	NA	-40	RPL	38	-
3	Chr03	9689699	NA	TA	T	NA	PASS	9689700	7	NA	AAAAAAA	-1	DEL	NA	-
3	Chr03	9689921	NA	A	AC	NA	PASS	9689921	1	NA	C	1	INS	NA	-
3	Chr03	9692284	NA	TA	T	NA	PASS	9692285	6	NA	AAAAAA	-1	DEL	NA	-
3	Chr03	9694773	NA	G	GA	NA	PASS	9694773	7	NA	AAAAAAA	1	INS	NA	-
3	Chr03	9695078	NA	A	ATTGGACAATATT	NA	PASS	9695078	1	NA	T	12	INS	NA	-
3	Chr03	9695228	NA	T	TA	NA	PASS	9695228	8	NA	AAAAAAAA	1	INS	NA	-
3	Chr03	9695410	NA	CCCTCCT	C	NA	PASS	9695416	27	NA	CCTCCTCCTCCTCCTCCTCCTCCTCCT	-6	DEL	NA	-
3	Chr03	9699308	NA	AT	A	NA	PASS	9699309	8	NA	TTTTTTTT	-1	DEL	NA	-
3	Chr03	9699517	NA	C	CA	NA	PASS	9699517	6	NA	AAAAAA	1	INS	NA	-
3	Chr03	9699523	NA	ATGTTCGATGTTATGGTATTCCCGGTAATCCTT	AATGATCGATGTTAAGGTATTCCCGGTAATCATC	NA	PASS	9699555	0	NA	NA	-32	RPL	33	-
3	Chr03	9699523	NA	ATGTTCGATGTTATGGTATTCCCGGTAATCCTTTGTTACAGCACATCCACGGTCGAGACCAAACTCAGCAAATCCTTATCATTGTGCTAATGGCCGGCTACTGT	AATGATCGATGTTAAGGTATTCCCGGTAATCATCTGTTACAGCGCATCCACGGTCGAGACCAAACTCAGCAAATCGTTATCATTGTGCTAATGGCCGGCTACTGTTTA	NA	PASS	9699626	0	NA	NA	-103	RPL	107	-
3	Chr03	9699630	NA	T	TTAC	NA	PASS	9699630	2	NA	TA	3	INS	NA	-
3	Chr03	9701685	NA	GGCC	G	NA	PASS	9701688	10	NA	GCCGCCGCCG	-3	DEL	NA	-
3	Chr03	9702222	NA	CCCTCTTCTCCAGACCGAGGAAGAAGACAAGCTAGCGAGCAGCCCAGCACAGCACACCTGAACCTGAACGCGCGGTGTGGTGTGGTGTGGTGGTG	CTCTTCTCCAGACCGAGGAAGAAGACAAGCTAGCGAGCAGCCCAGCACAGCACACCTGAACCTGAACGCGCGGTGTGGTGTGGTGTGGTGTGGT	NA	PASS	9702316	0	NA	NA	-94	RPL	93	-
3	Chr03	9702647	NA	T	TATGGAG	NA	PASS	9702647	0	NA	NA	6	INS	NA	-
3	Chr03	9702647	NA	TGCACAACAACGATGGCATGATGGATCCGAGTAGCCGACCCACGATGACGATCGATCG	TATGGAGGCACAACAACGATGGCATGATGGATCCGAGTAGCCGACGACCCCACGATGACGATCGATCGC	NA	PASS	9702704	0	NA	NA	-57	RPL	68	-
3	Chr03	9702838	NA	A	AACTAATTAC	NA	PASS	9702838	2	NA	AC	9	INS	NA	-
3	Chr03	9702936	NA	C	CATTTTGTAAAAA	NA	PASS	9702936	6	NA	ATTTTG	12	INS	NA	-
3	Chr03	9703291	NA	GGAGTTAATGAACAGGACCGGGGACAGCGCACACAGTG	GAGTTAATGAACAGGACCGGGGACAGCGCACACAGTGGCCTGCCT	NA	PASS	9703328	0	NA	NA	-37	RPL	44	-
3	Chr03	9703328	NA	G	GGCCTGCCT	NA	PASS	9703328	9	NA	GCCTGCCTG	8	INS	NA	-
3	Chr03	9705800	NA	A	AGG	NA	PASS	9705800	7	NA	GGGGGGG	2	INS	NA	-
3	Chr03	9710136	NA	TG	T	NA	PASS	9710137	3	NA	GGG	-1	DEL	NA	-
3	Chr03	9710326	NA	T	TCTGA	NA	PASS	9710326	4	NA	CTGA	4	INS	NA	-
3	Chr03	9714192	NA	C	CA	NA	PASS	9714192	0	NA	NA	1	INS	NA	-
3	Chr03	9715116	NA	T	TG	NA	PASS	9715116	0	NA	NA	1	INS	NA	-
3	Chr03	9715147	NA	C	CACGT	NA	PASS	9715147	4	NA	ACGT	4	INS	NA	-
3	Chr03	9715492	NA	C	CTCAGTCCTCAGGATGTATTCACGTACGTGAAGAAACTCTGCATTAGCCTCAAGTAGCTCATTATTTCTACCATGACTCCATGAAGACGAATAGATAGATATTAAA	NA	PASS	9715492	1	NA	T	105	INS	NA	-
3	Chr03	9715862	NA	G	GCCGAGGCC	NA	PASS	9715862	5	NA	CCGAG	8	INS	NA	-
3	Chr03	9715976	NA	GAGTTTAATTTTTTTTTCCCCAAATGGCCAGATATGGCTATGGCTTTATGGTTTAGGG	GCCCCAAATGGCCAGATGGCTATGGCTTTATGGTTTAGGGATTTGATTTTC	NA	PASS	9716033	0	NA	NA	-57	RPL	50	-
3	Chr03	9716148	NA	C	CT	NA	PASS	9716148	1	NA	T	1	INS	NA	-
3	Chr03	9716426	NA	G	GA	NA	PASS	9716426	5	NA	AAAAA	1	INS	NA	-
3	Chr03	9716880	NA	G	<DEL>	NA	PASS	9729925	15	NA	TCTCCTACTTGTTCC	-13045	DEL	NA	-
3	Chr03	9716992	NA	T	<DUP:TANDEM>	NA	PASS	9730013	0	NA	NA	13021	DUP:TANDEM	17	-
3	Chr03	9718184	NA	TGTA	T	NA	PASS	9718187	0	NA	NA	-3	DEL	NA	-
3	Chr03	9718924	NA	TTGGAAGTTAA	T	NA	PASS	9718934	2	NA	TG	-10	DEL	NA	-
3	Chr03	9719114	NA	A	AT	NA	PASS	9719114	7	NA	TTTTTTT	1	INS	NA	-
3	Chr03	9719425	NA	T	<DEL>	NA	PASS	9719667	5	NA	GTACT	-242	DEL	NA	-
3	Chr03	9719852	NA	C	CTT	NA	PASS	9719852	4	NA	TTTT	2	INS	NA	-
3	Chr03	9720893	NA	C	CA	NA	PASS	9720893	1	NA	A	1	INS	NA	-
3	Chr03	9721250	NA	CAGTACTGCACAAATAGTTAGGCCCTGGCCCTGGATTTCA	C	NA	PASS	9721289	1	NA	A	-39	DEL	NA	-
3	Chr03	9722361	NA	T	TA	NA	PASS	9722361	2	NA	AA	1	INS	NA	-
3	Chr03	9723128	NA	CA	C	NA	PASS	9723129	9	NA	AAAAAAAAA	-1	DEL	NA	-
3	Chr03	9723398	NA	G	GGA	NA	PASS	9723398	5	NA	GAGAG	2	INS	NA	-
3	Chr03	9724972	NA	G	GAC	NA	PASS	9724972	3	NA	ACA	2	INS	NA	-
3	Chr03	9725120	NA	AATGGCAAGAAGGATTACATT	ATGGCAAGAAGGATTGCATTG	NA	PASS	9725140	0	NA	NA	-20	RPL	20	-
3	Chr03	9725339	NA	G	GTTC	NA	PASS	9725339	4	NA	TTCT	3	INS	NA	-
3	Chr03	9725849	NA	ACTT	A	NA	PASS	9725852	6	NA	CTTCTT	-3	DEL	NA	-
3	Chr03	9726290	NA	G	GCACAA	NA	PASS	9726290	5	NA	CACAA	5	INS	NA	-
3	Chr03	9727065	NA	C	CCGACGCGACG	NA	PASS	9727065	7	NA	CGACGCG	10	INS	NA	-
3	Chr03	9727077	NA	GGCCACCGCC	GACGCGGCGCGGCCACCGCCTTTGGT	NA	PASS	9727086	0	NA	NA	-9	RPL	25	-
3	Chr03	9727210	NA	C	CTTGA	NA	PASS	9727210	4	NA	TTGA	4	INS	NA	-
3	Chr03	9728613	NA	GA	G	NA	PASS	9728614	8	NA	AAAAAAAA	-1	DEL	NA	-
3	Chr03	9728954	NA	TTGTGAATGTGAAAATTGTATGAATAGATTTGTCTTGAAAAAAATACTTTCATAAAAGTACATATATAT	TGTGAATGTGAAAATTGTATGAATAGATTTGTCTTGAAAAAAATACTTTCATAAAAGTAC	NA	PASS	9729022	0	NA	NA	-68	RPL	59	-
3	Chr03	9731235	NA	TGTA	T	NA	PASS	9731238	0	NA	NA	-3	DEL	NA	-
3	Chr03	9731348	NA	C	CACTA	NA	PASS	9731348	4	NA	ACTA	4	INS	NA	-
3	Chr03	9731975	NA	TTGGAAGTTAA	T	NA	PASS	9731985	2	NA	TG	-10	DEL	NA	-
3	Chr03	9739037	NA	G	GT	NA	PASS	9739037	9	NA	TTTTTTTTT	1	INS	NA	-
3	Chr03	9743409	NA	G	GT	NA	PASS	9743409	1	NA	T	1	INS	NA	-
3	Chr03	9745825	NA	ATCGGAACTAAACAGAGCCTTAAGGTACCA	AATCGGAACTAAACAGAGCCTTAAGGTC	NA	PASS	9745854	0	NA	NA	-29	RPL	27	-
3	Chr03	9749118	NA	C	CA	NA	PASS	9749118	10	NA	AAAAAAAAAA	1	INS	NA	-
3	Chr03	9749552	NA	A	AT	NA	PASS	9749552	9	NA	TTTTTTTTT	1	INS	NA	-
3	Chr03	9751371	NA	GCCACCAGTCCA	G	NA	PASS	9751382	6	NA	CCACCA	-11	DEL	NA	-
3	Chr03	9751921	NA	G	GGGA	NA	PASS	9751921	12	NA	GGAGGAGGAGGA	3	INS	NA	-
3	Chr03	9765113	NA	CCATCATATATCTATAAGGCCGGGATCTTG	C	NA	PASS	9765142	0	NA	NA	-29	DEL	NA	-
3	Chr03	9768660	NA	GGAAGCCATCGCAATCCTACCCGGCTCCTAT	GCAACGGAAGCCATCGCAATCCTACCCGGCTCCTA	NA	PASS	9768690	0	NA	NA	-30	RPL	34	-
3	Chr03	9770389	NA	TC	T	NA	PASS	9770390	0	NA	NA	-1	DEL	NA	-
3	Chr03	9771003	NA	TC	T	NA	PASS	9771004	3	NA	CCC	-1	DEL	NA	-
3	Chr03	9772766	NA	A	AAGCACGAGCACGAGCACG	NA	PASS	9772766	0	NA	NA	18	INS	NA	-
3	Chr03	9774710	NA	AT	A	NA	PASS	9774711	0	NA	NA	-1	DEL	NA	-
3	Chr03	9774891	NA	G	GT	NA	PASS	9774891	7	NA	TTTTTTT	1	INS	NA	-
3	Chr03	9775375	NA	G	GA	NA	PASS	9775375	8	NA	AAAAAAAA	1	INS	NA	-
3	Chr03	9776097	NA	GTT	G	NA	PASS	9776099	11	NA	TTTTTTTTTTT	-2	DEL	NA	-
3	Chr03	9777806	NA	TATGCA	TC	NA	PASS	9777811	0	NA	NA	-5	RPL	1	-
3	Chr03	9780233	NA	GTT	G	NA	PASS	9780235	12	NA	TTTTTTTTTTTT	-2	DEL	NA	-
3	Chr03	9781575	NA	CATAT	C	NA	PASS	9781579	2	NA	AT	-4	DEL	NA	-
3	Chr03	9782431	NA	CT	C	NA	PASS	9782432	0	NA	NA	-1	DEL	NA	-
3	Chr03	9784291	NA	ATGAAATTTTAAATCTCGATGAGTAACTTTGAGAAATTTTATCTGGTGCTCAATAAGTAGATTTTGAAAGTGTCTT	ACAAAGTTGTAATCTCGATGAGTAACTTCGAGAAATTTTATCTAGTGCTAAATAAGAAGATTTTGAAAGTGGC	NA	PASS	9784366	0	NA	NA	-75	RPL	72	-
3	Chr03	9785183	NA	C	CG	NA	PASS	9785183	0	NA	NA	1	INS	NA	-
3	Chr03	9787306	NA	G	GTGGA	NA	PASS	9787306	10	NA	TGGATGGATG	4	INS	NA	-
3	Chr03	9787431	NA	C	CA	NA	PASS	9787431	0	NA	NA	1	INS	NA	-
3	Chr03	9787719	NA	G	GTGCTCC	NA	PASS	9787719	23	NA	TGCTCCTGCTCCTGCTCCTGCTC	6	INS	NA	-
3	Chr03	9788313	NA	C	CT	NA	PASS	9788313	10	NA	TTTTTTTTTT	1	INS	NA	-
3	Chr03	9788650	NA	TGCTA	TTGTCTC	NA	PASS	9788654	0	NA	NA	-4	RPL	6	-
3	Chr03	9788787	NA	T	TA	NA	PASS	9788787	6	NA	AAAAAA	1	INS	NA	-
3	Chr03	9788793	NA	ACAACTTACAATTTGGAATATAGGGAGTACATAGTATTTAGTACAAACATCAACGCAAGCCGGCCTCACAACCAACGTACCACCATATCACCACT	AAAAACTTACAATTTGGAATATAGGGAGTACATACTATTTAGTACAGACATCAACGCAAGCCAGCCTCCTCACAACCAAGGTACCACCATATCACCAGAA	NA	PASS	9788887	0	NA	NA	-94	RPL	99	-
3	Chr03	9789044	NA	CA	C	NA	PASS	9789045	3	NA	AAA	-1	DEL	NA	-
3	Chr03	9792694	NA	C	CGCA	NA	PASS	9792694	5	NA	GCAGC	3	INS	NA	-
3	Chr03	9793165	NA	C	CCTAGAA	NA	PASS	9793165	8	NA	CTAGAACT	6	INS	NA	-
3	Chr03	9793173	NA	TTTGCCCACGGCTGCAAGGGGCTCCGGCTCCTGCGCATGGTTACTGACTTAC	TAGAACTTTGCCCACGGCTCCAAGGGGCTCCGGCTCCTGCGCATGGTTACTGACT	NA	PASS	9793224	0	NA	NA	-51	RPL	54	-
3	Chr03	9793621	NA	T	TTG	NA	PASS	9793621	1	NA	T	2	INS	NA	-
3	Chr03	9794047	NA	ACAG	A	NA	PASS	9794050	1	NA	C	-3	DEL	NA	-
3	Chr03	9794441	NA	GTTACA	G	NA	PASS	9794446	6	NA	TTACAT	-5	DEL	NA	-
3	Chr03	9794922	NA	TGGCC	T	NA	PASS	9794926	3	NA	GGC	-4	DEL	NA	-
3	Chr03	9797518	NA	G	GCTGCTGCTT	NA	PASS	9797518	10	NA	CTGCTGCTTC	9	INS	NA	-
3	Chr03	9798042	NA	T	TCGTCGTCGCTGA	NA	PASS	9798042	2	NA	CG	12	INS	NA	-
3	Chr03	9798522	NA	CCTTGCTGG	CGCCGC	NA	PASS	9798530	0	NA	NA	-8	RPL	5	-
3	Chr03	9798733	NA	C	CGCT	NA	PASS	9798733	14	NA	GCTGCTGCTGCTGC	3	INS	NA	-
3	Chr03	9798747	NA	CCGTGTGTTTGTCTCTATTCTGACTCCATGC	CTGCCGTGTGTTTGTCTCTATTCTGACTCCATGCTAGTCAG	NA	PASS	9798777	0	NA	NA	-30	RPL	40	-
3	Chr03	9798777	NA	C	CTAGTCAG	NA	PASS	9798777	6	NA	TAGTCA	7	INS	NA	-
3	Chr03	9800279	NA	A	ACGCTGTTGAGACTGGACTATG	NA	PASS	9800279	1	NA	C	21	INS	NA	-
3	Chr03	9800850	NA	A	ATATCGCCC	NA	PASS	9800850	0	NA	NA	8	INS	NA	-
3	Chr03	9802741	NA	ATTT	A	NA	PASS	9802744	6	NA	TTTTTT	-3	DEL	NA	-
3	Chr03	9803779	NA	A	AGGGG	NA	PASS	9803779	3	NA	GGG	4	INS	NA	-
3	Chr03	9803996	NA	TA	T	NA	PASS	9803997	2	NA	AA	-1	DEL	NA	-
3	Chr03	9804868	NA	A	AGAATTAAGT	NA	PASS	9804868	0	NA	NA	9	INS	NA	-
3	Chr03	9804950	NA	TTGGGCTGTACACTGTACAATTTTTCATTCATT	TGGGCTGTACACTGTACAATTTTTCATTCA	NA	PASS	9804982	0	NA	NA	-32	RPL	29	-
3	Chr03	9806112	NA	G	GC	NA	PASS	9806112	2	NA	CC	1	INS	NA	-
3	Chr03	9806327	NA	C	CCACCACACCACACTT	NA	PASS	9806327	5	NA	CACCA	15	INS	NA	-
3	Chr03	9806659	NA	ATATG	A	NA	PASS	9806663	5	NA	TATGT	-4	DEL	NA	-
3	Chr03	9806670	NA	TGTGTCACTTGTGGAGCAGAGGGAGTGAACTTCTGAAAGGAAAACAAATACAGGAAACATTCTGAATATTGGAAGAACAGCTAGC	TCACTTGTGGAGCAGAGGGAGTGAACTTCTGAAAGGAAAACAAATACAGGGAACATTCTGAATATTGGAAGAACAGCTAGCT	NA	PASS	9806754	0	NA	NA	-84	RPL	81	-
3	Chr03	9806754	NA	C	CT	NA	PASS	9806754	2	NA	TT	1	INS	NA	-
3	Chr03	9809146	NA	A	ACGGCGGCGGCGGCGGCGGCGGCGGCGGCGG	NA	PASS	9809146	15	NA	CGGCGGCGGCGGCGG	30	INS	NA	-
3	Chr03	9809508	NA	GT	G	NA	PASS	9809509	13	NA	TTTTTTTTTTTTT	-1	DEL	NA	-
3	Chr03	9810174	NA	GTATATATATATATATATATATATATATATATATATATATATATATATATATATATA	G	NA	PASS	9810230	21	NA	TATATATATATATATATATAT	-56	DEL	NA	-
3	Chr03	9810536	NA	TA	T	NA	PASS	9810537	7	NA	AAAAAAA	-1	DEL	NA	-
3	Chr03	9810656	NA	G	GTT	NA	PASS	9810656	8	NA	TTTTTTTT	2	INS	NA	-
3	Chr03	9811427	NA	TATCGGTTAAATTGTTTTATCG	TTTGGGGAAGT	NA	PASS	9811448	0	NA	NA	-21	RPL	10	-
3	Chr03	9823590	NA	T	TGATGAA	NA	PASS	9823590	13	NA	GATGAAGATGAAG	6	INS	NA	-
3	Chr03	9823762	NA	C	CTATTGAATTTCTG	NA	PASS	9823762	0	NA	NA	13	INS	NA	-
3	Chr03	9823976	NA	T	TCACAGG	NA	PASS	9823976	5	NA	CACAG	6	INS	NA	-
3	Chr03	9824285	NA	C	CTAA	NA	PASS	9824285	4	NA	TAAT	3	INS	NA	-
3	Chr03	9826094	NA	AACAAACCAATGAAGAGAAATCATCTCAGGGTGTTCTGAATCAAATCACCTCAGGATGTTCTGAATCTGAACTGGCCAGATTTTCAACCTGAAACTGAAAGAATTGCCGATATTGTCAGCAGACAGAGTAAGTAGCCGGTTA	ACAATGAAGAGAAATCATCTCAGGGTCTGAACCTGCCAGATTTTCAACATGAAACTGAAGGAACTGTCGATAGTGTTCAGTAGACAGAGTAAGTAGCTGCAATTGCT	NA	PASS	9826235	0	NA	NA	-141	RPL	106	-
3	Chr03	9830522	NA	GA	G	NA	PASS	9830523	11	NA	AAAAAAAAAAA	-1	DEL	NA	-
3	Chr03	9843693	NA	C	CAT	NA	PASS	9843693	3	NA	ATA	2	INS	NA	-
3	Chr03	9848560	NA	A	AAAAGAATTGACCCCTCTAATTTCTCTAATTTT	NA	PASS	9848560	32	NA	AAAGAATTGACCCCTCTAATTTCTCTAATTTT	32	INS	NA	-
3	Chr03	9848562	NA	A	AAG	NA	PASS	9848562	3	NA	AGA	2	INS	NA	-
3	Chr03	9857377	NA	C	CT	NA	PASS	9857377	5	NA	TTTTT	1	INS	NA	-
3	Chr03	9857764	NA	GA	G	NA	PASS	9857765	4	NA	AAAA	-1	DEL	NA	-
3	Chr03	9865593	NA	GGGGGT	G	NA	PASS	9865598	4	NA	GGGG	-5	DEL	NA	-
3	Chr03	9867979	NA	AT	A	NA	PASS	9867980	8	NA	TTTTTTTT	-1	DEL	NA	-
3	Chr03	9868910	NA	A	AT	NA	PASS	9868910	7	NA	TTTTTTT	1	INS	NA	-
3	Chr03	9869347	NA	ATTATTTAT	A	NA	PASS	9869355	26	NA	TTATTTATTTATTTATTTATTTATTT	-8	DEL	NA	-
3	Chr03	9870116	NA	TTA	T	NA	PASS	9870118	1	NA	T	-2	DEL	NA	-
3	Chr03	9870470	NA	CT	C	NA	PASS	9870471	2	NA	TT	-1	DEL	NA	-
3	Chr03	9871162	NA	C	CT	NA	PASS	9871162	10	NA	TTTTTTTTTT	1	INS	NA	-
3	Chr03	9871664	NA	C	CT	NA	PASS	9871664	7	NA	TTTTTTT	1	INS	NA	-
3	Chr03	9872251	NA	C	CA	NA	PASS	9872251	8	NA	AAAAAAAA	1	INS	NA	-
3	Chr03	9875155	NA	C	CAA	NA	PASS	9875155	9	NA	AAAAAAAAA	2	INS	NA	-
3	Chr03	9876113	NA	C	<INS>	NA	PASS	9876113	0	NA	NA	0	INS	NA	-
3	Chr03	9876610	NA	G	GA	NA	PASS	9876610	8	NA	AAAAAAAA	1	INS	NA	-
3	Chr03	9877657	NA	AT	A	NA	PASS	9877658	8	NA	TTTTTTTT	-1	DEL	NA	-
3	Chr03	9878389	NA	TG	T	NA	PASS	9878390	0	NA	NA	-1	DEL	NA	-
3	Chr03	9879841	NA	GA	G	NA	PASS	9879842	7	NA	AAAAAAA	-1	DEL	NA	-
3	Chr03	9880359	NA	T	TAGAAACACG	NA	PASS	9880359	2	NA	AG	9	INS	NA	-
3	Chr03	9880583	NA	CTTATCTCA	C	NA	PASS	9880591	1	NA	T	-8	DEL	NA	-
3	Chr03	9880928	NA	T	TA	NA	PASS	9880928	9	NA	AAAAAAAAA	1	INS	NA	-
3	Chr03	9885530	NA	CCCCGCAAAGGGACAGCACGCGTCGCGTGGTCGGGGAGCTAGAGCAAGGGAGAAACGGAAGAACCCTAGAAGAGGGTACAAGAATCCGCGCCACGGC	CGCGTCGCGTGGTCGGGGAGCTAGAGCAAGGGAGAAACGGAAGAACCCTAGAAGAGGGTACAAGAATCCGCGCCACGGCCCCCG	NA	PASS	9885626	0	NA	NA	-96	RPL	83	-
3	Chr03	9885626	NA	C	CCCCCG	NA	PASS	9885626	18	NA	CCCCGCCCCGCCCCGCCC	5	INS	NA	-
3	Chr03	9885795	NA	C	CGCCTTTGCCTTT	NA	PASS	9885795	17	NA	GCCTTTGCCTTTGCCTT	12	INS	NA	-
3	Chr03	9886073	NA	G	GTCGTGGTCCTCGTCC	NA	PASS	9886073	6	NA	TCGTGG	15	INS	NA	-
3	Chr03	9886430	NA	CA	C	NA	PASS	9886431	9	NA	AAAAAAAAA	-1	DEL	NA	-
3	Chr03	9886550	NA	TAATA	T	NA	PASS	9886554	22	NA	AATAAATAAATAAATAAATAAA	-4	DEL	NA	-
3	Chr03	9887796	NA	GT	G	NA	PASS	9887797	6	NA	TTTTTT	-1	DEL	NA	-
3	Chr03	9888157	NA	C	CCTTAAAGTTTAGG	NA	PASS	9888157	0	NA	NA	13	INS	NA	-
3	Chr03	9889601	NA	GT	G	NA	PASS	9889602	3	NA	TTT	-1	DEL	NA	-
3	Chr03	9890025	NA	TAATAGCAATTAGTTA	T	NA	PASS	9890040	3	NA	AAT	-15	DEL	NA	-
3	Chr03	9890492	NA	CAGCAGCAGA	C	NA	PASS	9890501	8	NA	AGCAGCAG	-9	DEL	NA	-
3	Chr03	9890540	NA	G	GAC	NA	PASS	9890540	0	NA	NA	2	INS	NA	-
3	Chr03	9891055	NA	A	AC	NA	PASS	9891055	0	NA	NA	1	INS	NA	-
3	Chr03	9896071	NA	CTT	C	NA	PASS	9896073	3	NA	TTT	-2	DEL	NA	-
3	Chr03	9896245	NA	GAT	G	NA	PASS	9896247	2	NA	AT	-2	DEL	NA	-
3	Chr03	9896489	NA	A	AAGC	NA	PASS	9896489	11	NA	AGCAGCAGCAG	3	INS	NA	-
3	Chr03	9897185	NA	GGCTGGACC	G	NA	PASS	9897193	12	NA	GCTGGACCGCTG	-8	DEL	NA	-
3	Chr03	9897513	NA	C	CTGG	NA	PASS	9897513	12	NA	TGGTGGTGGTGG	3	INS	NA	-
3	Chr03	9897525	NA	GGGCGGAAGGACAGAGAAGAGAAGAAGACTCCACCAGGTTCCTTGAGCAGAGTTTCAGACAGCTTGCTCAACCTCAACTCAACAAAACATTACTGATGTATTGT	GTGGGGCGGAAGGACAGAGAAGAGAAGAAGACTCCACCAGGTTCCTTCAGACAAAACATTACTGTTGTATGC	NA	PASS	9897628	0	NA	NA	-103	RPL	71	-
3	Chr03	9897568	NA	TGAGCAGAGTTTCAGACAGCTTGCTCAACCTCAACTCAACAAAACATTACTGATGTATTGTAAAATAATACACGATCTCAGAGTAGATACGAGCCGTTGTCAGCCAGCTCAACCTCCTCCTTTGTTTATTTTCAT	TCAGACAAAACATTACTGTTGTATGCAAAATAATACACGATCTCAGAGTAGATACGAGCCGTTGTCAGCCAGCTCAACCTCCTCCTTTGTTTATTTTCA	NA	PASS	9897702	0	NA	NA	-134	RPL	98	-
3	Chr03	9898159	NA	C	CTTTGTCACAGTTTTTAA	NA	PASS	9898159	1	NA	T	17	INS	NA	-
3	Chr03	9898294	NA	CGCAACATTGTTAGTTAGAGCATGACCTAACCACTTGTCTCCTCCTCGATAGAAGGATGCTAAACGACCTTGAGCCTGTTTCTCCTAC	CCTATAGGCAACTTTGTTAGTTAGAGGGTGACCTAACCACTTGTCTTCTAACCACTTGTCTCCTCTTCGATAGAAGTCTACA	NA	PASS	9898381	0	NA	NA	-87	RPL	81	-
3	Chr03	9898504	NA	ATT	A	NA	PASS	9898506	2	NA	TT	-2	DEL	NA	-
3	Chr03	9900205	NA	C	CA	NA	PASS	9900205	1	NA	A	1	INS	NA	-
3	Chr03	9900274	NA	C	CTAG	NA	PASS	9900274	3	NA	TAG	3	INS	NA	-
3	Chr03	9900612	NA	T	<RPL>	NA	PASS	9904750	0	NA	NA	-4138	RPL	2	-
3	Chr03	9904938	NA	TGGCG	TCC	NA	PASS	9904942	0	NA	NA	-4	RPL	2	-
3	Chr03	9905416	NA	ATCTCTCTCTCTCTCTCTC	A	NA	PASS	9905434	22	NA	TCTCTCTCTCTCTCTCTCTCTC	-18	DEL	NA	-
3	Chr03	9906597	NA	CTATATATATATATATATATATATA	C	NA	PASS	9906621	23	NA	TATATATATATATATATATATAT	-24	DEL	NA	-
3	Chr03	9907263	NA	C	CA	NA	PASS	9907263	0	NA	NA	1	INS	NA	-
3	Chr03	9909676	NA	GC	G	NA	PASS	9909677	0	NA	NA	-1	DEL	NA	-
3	Chr03	9909998	NA	CTT	C	NA	PASS	9910000	9	NA	TTTTTTTTT	-2	DEL	NA	-
3	Chr03	9910146	NA	GA	G	NA	PASS	9910147	5	NA	AAAAA	-1	DEL	NA	-
3	Chr03	9912575	NA	CA	C	NA	PASS	9912576	9	NA	AAAAAAAAA	-1	DEL	NA	-
3	Chr03	9912810	NA	AT	A	NA	PASS	9912811	6	NA	TTTTTT	-1	DEL	NA	-
3	Chr03	9913665	NA	A	ACCTTTATTAG	NA	PASS	9913665	0	NA	NA	10	INS	NA	-
3	Chr03	9914193	NA	ATCATCAT	A	NA	PASS	9914200	6	NA	TCATCA	-7	DEL	NA	-
3	Chr03	9914632	NA	GCTCTCTCTCTCTCTCTCT	G	NA	PASS	9914650	42	NA	CTCTCTCTCTCTCTCTCTCTCTCTCTCTCTCTCTCTCTCTCT	-18	DEL	NA	-
3	Chr03	9918617	NA	G	GT	NA	PASS	9918617	9	NA	TTTTTTTTT	1	INS	NA	-
3	Chr03	9919815	NA	A	AT	NA	PASS	9919815	8	NA	TTTTTTTT	1	INS	NA	-
3	Chr03	9920134	NA	G	GATA	NA	PASS	9920134	19	NA	ATAATAATAATAATAATAA	3	INS	NA	-
3	Chr03	9920291	NA	G	GA	NA	PASS	9920291	5	NA	AAAAA	1	INS	NA	-
3	Chr03	9920487	NA	T	TG	NA	PASS	9920487	3	NA	GGG	1	INS	NA	-
3	Chr03	9921482	NA	TA	T	NA	PASS	9921483	6	NA	AAAAAA	-1	DEL	NA	-
3	Chr03	9923435	NA	C	CAAA	NA	PASS	9923435	11	NA	AAAAAAAAAAA	3	INS	NA	-
3	Chr03	9924135	NA	GT	G	NA	PASS	9924136	8	NA	TTTTTTTT	-1	DEL	NA	-
3	Chr03	9925157	NA	CA	C	NA	PASS	9925158	3	NA	AAA	-1	DEL	NA	-
3	Chr03	9928809	NA	CA	C	NA	PASS	9928810	0	NA	NA	-1	DEL	NA	-
3	Chr03	9930675	NA	AT	A	NA	PASS	9930676	6	NA	TTTTTT	-1	DEL	NA	-
3	Chr03	9931349	NA	TATTGTTGCAAATTACTTTTTTTATTTGAATGACACTCTACTTAATGTCCATGCCACCTT	TTGTTGCAAATTACTTTTTTTATTTGAATGACACTCTACTTAATGTCCATGCCA	NA	PASS	9931408	0	NA	NA	-59	RPL	53	-
3	Chr03	9931856	NA	TCCACGTTACATCATTCAACAGAAGAAACGACACTTCAG	TTCCACGTTACATCATTCAACAGAAGAAACGACACTT	NA	PASS	9931894	0	NA	NA	-38	RPL	36	-
3	Chr03	9935078	NA	CA	C	NA	PASS	9935079	10	NA	AAAAAAAAAA	-1	DEL	NA	-
3	Chr03	9935724	NA	AGTGGGT	A	NA	PASS	9935730	5	NA	GTGGG	-6	DEL	NA	-
3	Chr03	9936421	NA	CTT	C	NA	PASS	9936423	12	NA	TTTTTTTTTTTT	-2	DEL	NA	-
3	Chr03	9936701	NA	C	CA	NA	PASS	9936701	8	NA	AAAAAAAA	1	INS	NA	-
3	Chr03	9937043	NA	G	GT	NA	PASS	9937043	7	NA	TTTTTTT	1	INS	NA	-
3	Chr03	9937514	NA	CTTCCTTCTCTGTGTCGCTTGACACCACACCTCG	CCTTCTCTGTGTCGCTTGACACCACACCTCGC	NA	PASS	9937547	0	NA	NA	-33	RPL	31	-
3	Chr03	9937547	NA	G	GC	NA	PASS	9937547	4	NA	CCCC	1	INS	NA	-
3	Chr03	9937930	NA	G	GA	NA	PASS	9937930	2	NA	AA	1	INS	NA	-
3	Chr03	9938515	NA	TC	T	NA	PASS	9938516	2	NA	CC	-1	DEL	NA	-
3	Chr03	9938699	NA	TA	T	NA	PASS	9938700	5	NA	AAAAA	-1	DEL	NA	-
3	Chr03	9940866	NA	GGAGGGGT	G	NA	PASS	9940873	1	NA	G	-7	DEL	NA	-
3	Chr03	9942208	NA	A	AT	NA	PASS	9942208	8	NA	TTTTTTTT	1	INS	NA	-
3	Chr03	9942410	NA	CTTAGGCCTTGTT	C	NA	PASS	9942422	1	NA	T	-12	DEL	NA	-
3	Chr03	9943510	NA	AT	A	NA	PASS	9943511	8	NA	TTTTTTTT	-1	DEL	NA	-
3	Chr03	9945601	NA	CA	C	NA	PASS	9945602	7	NA	AAAAAAA	-1	DEL	NA	-
3	Chr03	9945875	NA	T	TGGGG	NA	PASS	9945875	7	NA	GGGGGGG	4	INS	NA	-
3	Chr03	9946576	NA	TTTCTTCTTCTTCTTCTTC	T	NA	PASS	9946594	33	NA	TTCTTCTTCTTCTTCTTCTTCTTCTTCTTCTTC	-18	DEL	NA	-
3	Chr03	9948423	NA	T	<RPL>	NA	PASS	9949260	0	NA	NA	-837	RPL	1	-
3	Chr03	9949830	NA	GTT	G	NA	PASS	9949832	4	NA	TTTT	-2	DEL	NA	-
3	Chr03	9949905	NA	C	CT	NA	PASS	9949905	12	NA	TTTTTTTTTTTT	1	INS	NA	-
3	Chr03	9950062	NA	T	TC	NA	PASS	9950062	0	NA	NA	1	INS	NA	-
3	Chr03	9950709	NA	ATT	A	NA	PASS	9950711	7	NA	TTTTTTT	-2	DEL	NA	-
3	Chr03	9951540	NA	T	<INS>	NA	PASS	9951540	0	NA	NA	0	INS	NA	-
3	Chr03	9951897	NA	ATT	A	NA	PASS	9951899	9	NA	TTTTTTTTT	-2	DEL	NA	-
3	Chr03	9954234	NA	T	TA	NA	PASS	9954234	4	NA	AAAA	1	INS	NA	-
3	Chr03	9954501	NA	CAG	CTGCAAGATTTGATATAACAA	NA	PASS	9954503	0	NA	NA	-2	RPL	20	-
3	Chr03	9954867	NA	AACTAAACAAGGCCT	A	NA	PASS	9954881	0	NA	NA	-14	DEL	NA	-
3	Chr03	9955925	NA	C	CG	NA	PASS	9955925	1	NA	G	1	INS	NA	-
3	Chr03	9956758	NA	A	AAG	NA	PASS	9956758	3	NA	AGA	2	INS	NA	-
3	Chr03	9957193	NA	ATTGCCG	A	NA	PASS	9957199	23	NA	TTGCCGTTGCCGTTGCCGTTGCC	-6	DEL	NA	-
3	Chr03	9957307	NA	GCCGCCACCA	G	NA	PASS	9957316	5	NA	CCGCC	-9	DEL	NA	-
3	Chr03	9958246	NA	ACCGGCGACCTGTGATGTGCAACCTCTGAACCTCGATCGTCGACTGCTACACGTGCATATGCATGCATGCTCTCATCG	ATGACCGGCGACCTGTGCAACCTCTCAACCTCGATCGTCGACTGCTACACGTGCATATGCATGCATGCTCTCATCGCGATCGAT	NA	PASS	9958323	0	NA	NA	-77	RPL	83	-
3	Chr03	9958323	NA	G	GCGATCGAT	NA	PASS	9958323	10	NA	CGATCGATCG	8	INS	NA	-
3	Chr03	9959123	NA	AAAAT	A	NA	PASS	9959127	2	NA	AA	-4	DEL	NA	-
3	Chr03	9959788	NA	AATATATATATAT	A	NA	PASS	9959800	18	NA	ATATATATATATATATAT	-12	DEL	NA	-
3	Chr03	9959884	NA	A	ATT	NA	PASS	9959884	6	NA	TTTTTT	2	INS	NA	-
3	Chr03	9960147	NA	CCCACGGGTACGCTTGTGAGTGGGTAAATGTTTTGCCGCATGTTATTCGACCATCTTGATATTGTATATGAAATTAGCTTTTACCATAAAAAGA	CGGGTACAGAATATTACCCACGGGTACGCTTGTGAGTGGGTAAATGTTTTGCCGCATGTTATTCGACCATTCTTAAAATTGTATATGAAATTAACTATTAACGATAAAAATG	NA	PASS	9960240	0	NA	NA	-93	RPL	111	-
3	Chr03	9961072	NA	A	AT	NA	PASS	9961072	8	NA	TTTTTTTT	1	INS	NA	-
3	Chr03	9961446	NA	TAGTCAAGCTAAG	T	NA	PASS	9961458	1	NA	A	-12	DEL	NA	-
3	Chr03	9968237	NA	T	TA	NA	PASS	9968237	5	NA	AAAAA	1	INS	NA	-
3	Chr03	9969731	NA	CA	C	NA	PASS	9969732	7	NA	AAAAAAA	-1	DEL	NA	-
3	Chr03	9970259	NA	TCCTAGCTCCGG	T	NA	PASS	9970270	2	NA	CC	-11	DEL	NA	-
3	Chr03	9970350	NA	T	TC	NA	PASS	9970350	0	NA	NA	1	INS	NA	-
3	Chr03	9972721	NA	G	GA	NA	PASS	9972721	9	NA	AAAAAAAAA	1	INS	NA	-
3	Chr03	9974386	NA	G	GAGACACTAATTA	NA	PASS	9974386	1	NA	A	12	INS	NA	-
3	Chr03	9975052	NA	A	AC	NA	PASS	9975052	3	NA	CCC	1	INS	NA	-
3	Chr03	9976422	NA	C	CCCTCTCAGTAGGCGGT	NA	PASS	9976422	1	NA	C	16	INS	NA	-
3	Chr03	9976638	NA	T	TC	NA	PASS	9976638	1	NA	C	1	INS	NA	-
3	Chr03	9977578	NA	G	GA	NA	PASS	9977578	8	NA	AAAAAAAA	1	INS	NA	-
3	Chr03	9993582	NA	G	GT	NA	PASS	9993582	7	NA	TTTTTTT	1	INS	NA	-
3	Chr03	9994176	NA	A	AT	NA	PASS	9994176	7	NA	TTTTTTT	1	INS	NA	-
3	Chr03	9994734	NA	TG	T	NA	PASS	9994735	4	NA	GGGG	-1	DEL	NA	-
3	Chr03	9995405	NA	GC	G	NA	PASS	9995406	1	NA	C	-1	DEL	NA	-
3	Chr03	9995997	NA	C	CGATTCTATCT	NA	PASS	9995997	1	NA	G	10	INS	NA	-
3	Chr03	9997971	NA	GGCCCTC	G	NA	PASS	9997977	15	NA	GCCCTCGCCCTCGCC	-6	DEL	NA	-
3	Chr03	9998190	NA	T	TGTCGCC	NA	PASS	9998190	19	NA	GTCGCCGTCGCCGTCGCCG	6	INS	NA	-
3	Chr03	10001875	NA	A	AC	NA	PASS	10001875	0	NA	NA	1	INS	NA	-
3	Chr03	10005222	NA	TGA	TCAG	NA	PASS	10005224	0	NA	NA	-2	RPL	3	-
3	Chr03	10005830	NA	GA	G	NA	PASS	10005831	9	NA	AAAAAAAAA	-1	DEL	NA	-
3	Chr03	10008455	NA	G	GT	NA	PASS	10008455	8	NA	TTTTTTTT	1	INS	NA	-
3	Chr03	10008789	NA	GA	G	NA	PASS	10008790	8	NA	AAAAAAAA	-1	DEL	NA	-
3	Chr03	10008976	NA	TC	T	NA	PASS	10008977	2	NA	CC	-1	DEL	NA	-
3	Chr03	10008978	NA	CCTTAACAACACTTCTCTGATTTTCTTATTGAATGCTAAGAACTTATCATGTCATATTTTTTTTAAAAAAGTATACATAACATCTACTCCCTCCGTCTCAAAATAGATGACG	CTTAACAACACTTCTCTGATTTTCTTATTGAATGCTAAGAACTTATCATGTCATATTTTTTTAAAAAAAGTATACATAACATCTACTCCCTCCGTCTCAAAATAGATGACGT	NA	PASS	10009089	0	NA	NA	-111	RPL	111	-
3	Chr03	10009089	NA	G	GT	NA	PASS	10009089	8	NA	TTTTTTTT	1	INS	NA	-
3	Chr03	10010092	NA	TTATGCTTATCCATTCCATGGTAGTGACTAGTGAGAAAAATGCATCACCGAAATGTATGT	TGCTTATCCATTCCATGGTAGTGACTAGTGAGAAAAATGCATCACCGAAATGTATG	NA	PASS	10010151	0	NA	NA	-59	RPL	55	-
3	Chr03	10010294	NA	G	GTA	NA	PASS	10010294	9	NA	TATATATAT	2	INS	NA	-
3	Chr03	10013547	NA	A	ATTCTAG	NA	PASS	10013547	7	NA	TTCTAGT	6	INS	NA	-
3	Chr03	10015000	NA	T	TGTG	NA	PASS	10015000	1	NA	G	3	INS	NA	-
3	Chr03	10021863	NA	TA	T	NA	PASS	10021864	7	NA	AAAAAAA	-1	DEL	NA	-
3	Chr03	10022157	NA	A	AAAT	NA	PASS	10022157	2	NA	AA	3	INS	NA	-
3	Chr03	10022618	NA	C	CAT	NA	PASS	10022618	3	NA	ATA	2	INS	NA	-
3	Chr03	10022833	NA	CGGTTCAACTTCAGCCCGACTTAGTTGACTTGAACATCTAAAACCGTGCATTTTGGCGTTGTTTTTCTGGATAT	CCGGTTCAACTTCAGCCCGACTTAGTTGACTTTGAACATCTAAAACCGTGCATTTTGGCGTTGTTTTTCTGGATATTTA	NA	PASS	10022906	0	NA	NA	-73	RPL	78	-
3	Chr03	10022906	NA	T	TTTA	NA	PASS	10022906	3	NA	TTA	3	INS	NA	-
3	Chr03	10023257	NA	G	GTACA	NA	PASS	10023257	3	NA	TAC	4	INS	NA	-
3	Chr03	10023620	NA	G	GTTGA	NA	PASS	10023620	4	NA	TTGA	4	INS	NA	-
3	Chr03	10023848	NA	A	ATT	NA	PASS	10023848	0	NA	NA	2	INS	NA	-
3	Chr03	10023894	NA	TTAAATTTCTCTCCAGTCCACCTTAACCTATGTGGATTGATGTGAATCCAACTAAGGTCTTAATTGGGATGGCTGATGGCGTGCTGGTTTCCTCCGCGTTCTTGTTTTCACAAGTAGTACTACGTATA	TCAAGTTCTTTTCCAATCCACCTCAACACATGTGGATTGATGTGAATCCGACTAAGGTCTTAATTGGGATGGCTGATGGCGCGCTGGTTTCCTCCGCGTTCTTGTTTTCACAAG	NA	PASS	10024021	0	NA	NA	-127	RPL	113	-
3	Chr03	10024007	NA	GTAGTACTACGTATA	G	NA	PASS	10024021	0	NA	NA	-14	DEL	NA	-
3	Chr03	10027045	NA	AT	A	NA	PASS	10027046	2	NA	TT	-1	DEL	NA	-
3	Chr03	10027047	NA	TTATTAAATACAAACGAAAGAGCTACAGTGTCGATTTTGCAAAATATTTTGAAACTAAACAAGGCCTAAGC	TATCAAATACAAACGAAAGAGCTACAATGTCGATTTTGCAAAATATTTTGAAACTAAACAAGGCCTAAGCTA	NA	PASS	10027117	0	NA	NA	-70	RPL	71	-
3	Chr03	10027123	NA	A	ATG	NA	PASS	10027123	2	NA	TG	2	INS	NA	-
3	Chr03	10028601	NA	GA	G	NA	PASS	10028602	9	NA	AAAAAAAAA	-1	DEL	NA	-
3	Chr03	10030395	NA	CAA	C	NA	PASS	10030397	8	NA	AAAAAAAA	-2	DEL	NA	-
3	Chr03	10031742	NA	G	GA	NA	PASS	10031742	7	NA	AAAAAAA	1	INS	NA	-
3	Chr03	10032731	NA	G	GGGCGGT	NA	PASS	10032731	10	NA	GGCGGTGGCG	6	INS	NA	-
3	Chr03	10033094	NA	T	TTTTTGTTTTGTTTTGTTTTG	NA	PASS	10033094	4	NA	TTTT	20	INS	NA	-
3	Chr03	10033144	NA	C	CTGACGGCG	NA	PASS	10033144	1	NA	T	8	INS	NA	-
3	Chr03	10033442	NA	C	CAACG	NA	PASS	10033442	0	NA	NA	4	INS	NA	-
3	Chr03	10033947	NA	C	CA	NA	PASS	10033947	2	NA	AA	1	INS	NA	-
3	Chr03	10034678	NA	GCGC	G	NA	PASS	10034681	1	NA	C	-3	DEL	NA	-
3	Chr03	10035226	NA	C	CAAAA	NA	PASS	10035226	10	NA	AAAAAAAAAA	4	INS	NA	-
3	Chr03	10036179	NA	C	CT	NA	PASS	10036179	7	NA	TTTTTTT	1	INS	NA	-
3	Chr03	10036960	NA	G	GA	NA	PASS	10036960	7	NA	AAAAAAA	1	INS	NA	-
3	Chr03	10037157	NA	G	GGTCGCA	NA	PASS	10037157	8	NA	GTCGCAGT	6	INS	NA	-
3	Chr03	10037586	NA	GCAGAGC	G	NA	PASS	10037592	6	NA	CAGAGC	-6	DEL	NA	-
3	Chr03	10037870	NA	ATCT	A	NA	PASS	10037873	4	NA	TCTT	-3	DEL	NA	-
3	Chr03	10038638	NA	T	TCTCA	NA	PASS	10038638	5	NA	CTCAC	4	INS	NA	-
3	Chr03	10038856	NA	C	CT	NA	PASS	10038856	2	NA	TT	1	INS	NA	-
3	Chr03	10038951	NA	TGAGGGCATGAAAGACACAGTAACTGTCAAAAGAAAAAAAATACAATTCTATAAGGTTCGCTCCGTGGTTGGCTGCCCACCCACTGTAAGGGCGGTTCAAATGTTAGCCGCCCCTACAGTGGGGGGCTCTCTTAGTAAGTTTTTTACGTAGTGTATGTTTAGAACAAGTCA	TATGAAGGCATGAAAGACACAGTAACTGTCAAAAGAAAAAAAATACAATTCTATGTTTAGAACAAGTCATT	NA	PASS	10039121	0	NA	NA	-170	RPL	70	-
3	Chr03	10039121	NA	A	ATT	NA	PASS	10039121	6	NA	TTTTTT	2	INS	NA	-
3	Chr03	10042712	NA	G	<RPL>	NA	PASS	10043005	0	NA	NA	-293	RPL	63	-
3	Chr03	10043854	NA	GC	G	NA	PASS	10043855	2	NA	CC	-1	DEL	NA	-
3	Chr03	10044061	NA	GGA	GCCGGG	NA	PASS	10044063	0	NA	NA	-2	RPL	5	-
3	Chr03	10044456	NA	GA	G	NA	PASS	10044457	9	NA	AAAAAAAAA	-1	DEL	NA	-
3	Chr03	10046201	NA	TTGACCGAAGTCAGCAAGCGAAACCCCAGCCTA	TGACCGAAGTCAGCAAGCGAAACCCCAGCCTAT	NA	PASS	10046233	0	NA	NA	-32	RPL	32	-
3	Chr03	10047443	NA	A	AG	NA	PASS	10047443	0	NA	NA	1	INS	NA	-
3	Chr03	10048222	NA	A	AT	NA	PASS	10048222	6	NA	TTTTTT	1	INS	NA	-
3	Chr03	10048374	NA	TATATTGGCAGTTGGTTTAAGTAAACCGCCA	T	NA	PASS	10048404	4	NA	ATAT	-30	DEL	NA	-
3	Chr03	10048757	NA	CTAAGGCTCTGTT	C	NA	PASS	10048769	2	NA	TA	-12	DEL	NA	-
3	Chr03	10048885	NA	G	GACGAATCTTT	NA	PASS	10048885	0	NA	NA	10	INS	NA	-
3	Chr03	10049373	NA	AT	A	NA	PASS	10049374	6	NA	TTTTTT	-1	DEL	NA	-
3	Chr03	10049644	NA	TGTTA	T	NA	PASS	10049648	1	NA	G	-4	DEL	NA	-
3	Chr03	10049645	NA	G	<RPL>	NA	PASS	10064970	0	NA	NA	-15325	RPL	113	-
3	Chr03	10049834	NA	G	<DEL>	NA	PASS	10065059	8	NA	CTGCAAAC	-15225	DEL	NA	-
3	Chr03	10065974	NA	C	CGCGTCGCCGGCGCCGGCGCCGGGGACG	NA	PASS	10065974	0	NA	NA	27	INS	NA	-
3	Chr03	10066389	NA	GTA	G	NA	PASS	10066391	9	NA	TATATATAT	-2	DEL	NA	-
3	Chr03	10066749	NA	G	GA	NA	PASS	10066749	9	NA	AAAAAAAAA	1	INS	NA	-
3	Chr03	10067724	NA	A	ATT	NA	PASS	10067724	5	NA	TTTTT	2	INS	NA	-
3	Chr03	10068771	NA	TTACAATATTTTTTTTTAA	TACAATATTTTTTTCTTTT	NA	PASS	10068789	0	NA	NA	-18	RPL	18	-
3	Chr03	10069016	NA	C	CT	NA	PASS	10069016	3	NA	TTT	1	INS	NA	-
3	Chr03	10069124	NA	GAACAGAACTGTGTATATATATCAACGCCAAGAAGTAGATAACTATAGCATCTATTTCTAGATTTATTCGAAGAATTAACTAACGACGTTGTTCTTTCAGTGATAGAG	GCCGGAACAGAACTGTGTATATCAACGCTAAGAAGGAGATAACTATAGCATCTATTTCTAGATTTATTCGAAGAATTAACTAACGACGTTGTTCTTTCACTGATAGATGT	NA	PASS	10069231	0	NA	NA	-107	RPL	109	-
3	Chr03	10069347	NA	A	AT	NA	PASS	10069347	1	NA	T	1	INS	NA	-
3	Chr03	10070264	NA	AT	A	NA	PASS	10070265	9	NA	TTTTTTTTT	-1	DEL	NA	-
3	Chr03	10071745	NA	CT	C	NA	PASS	10071746	9	NA	TTTTTTTTT	-1	DEL	NA	-
3	Chr03	10071911	NA	TA	T	NA	PASS	10071912	3	NA	AAA	-1	DEL	NA	-
3	Chr03	10072607	NA	A	AT	NA	PASS	10072607	8	NA	TTTTTTTT	1	INS	NA	-
3	Chr03	10072615	NA	TGTTTACATTTAATGTTTAATGCATGTGTTGAAAGATTTGTTGGTATAAGTAAAAAGTTTTTAGATGAGAAAATAAACAAGGCCTAAGAAACGCAGGAATCGATCAAT	TTGTTTACATTTAATGTTTAATGCATGTGTTGAAAGATTTGTTGGTATAAGTAAAAAGTTTTTAGATGAGAAAATAAACAAGGCCTAAAC	NA	PASS	10072722	0	NA	NA	-107	RPL	89	-
3	Chr03	10072701	NA	AGAAACGCAGGAATCGATCAAT	AAC	NA	PASS	10072722	0	NA	NA	-21	RPL	2	-
3	Chr03	10073100	NA	AGGGG	A	NA	PASS	10073104	7	NA	GGGGGGG	-4	DEL	NA	-
3	Chr03	10073294	NA	A	<DEL>	NA	PASS	10073529	5	NA	TCAGG	-235	DEL	NA	-
3	Chr03	10073623	NA	ACCGCCTTTTTCTG	A	NA	PASS	10073636	1	NA	C	-13	DEL	NA	-
3	Chr03	10074001	NA	A	AATTATAT	NA	PASS	10074001	10	NA	ATTATATATT	7	INS	NA	-
3	Chr03	10075466	NA	CT	C	NA	PASS	10075467	6	NA	TTTTTT	-1	DEL	NA	-
3	Chr03	10075841	NA	AGTGTTGATGACTGAGCACTCCTAGGAA	AATGCCGATCCTCAAGGAAGGATCGCCAAGGATTCAGAGAGTGTCGATGACTGAGCACTCCTAGGAACC	NA	PASS	10075868	0	NA	NA	-27	RPL	68	-
3	Chr03	10075868	NA	A	ACC	NA	PASS	10075868	4	NA	CCCC	2	INS	NA	-
3	Chr03	10076377	NA	ACAACAAAAGGGATAAAAAAATGGGAGAGCGACAGTAAGATAAAAAAACTACCAGCAGATAAAGCATAGGCCTCATGCTTAACCTGTGGGAGAAAGACGTGGAAGGGAGATTTGGGGGTTT	AGAGGAAAAGGGATAAAATGGGAGTGTGACGGTCAGATAAAAAAACTACCAGCAGAGAAAGCACAGGCCTCATGCTTAACCTGTGGGAGAAAGACGTGGAAGGGAGATTTGGGGGCGTC	NA	PASS	10076497	0	NA	NA	-120	RPL	118	-
3	Chr03	10076541	NA	T	TTC	NA	PASS	10076541	1	NA	T	2	INS	NA	-
3	Chr03	10087517	NA	TAAGAGAAGACATGGATGGATTGACACCAAGAT	TGACATGGATGGATTGTCATCAA	NA	PASS	10087549	0	NA	NA	-32	RPL	22	-
3	Chr03	10087803	NA	TATCTTTCCCCTCCCC	TTCTCTCCCCTCCG	NA	PASS	10087818	0	NA	NA	-15	RPL	13	-
3	Chr03	10088449	NA	A	AG	NA	PASS	10088449	2	NA	GG	1	INS	NA	-
3	Chr03	10090074	NA	AT	A	NA	PASS	10090075	5	NA	TTTTT	-1	DEL	NA	-
3	Chr03	10090536	NA	TA	T	NA	PASS	10090537	7	NA	AAAAAAA	-1	DEL	NA	-
3	Chr03	10091250	NA	ATAAT	A	NA	PASS	10091254	4	NA	TAAT	-4	DEL	NA	-
3	Chr03	10091587	NA	TG	T	NA	PASS	10091588	0	NA	NA	-1	DEL	NA	-
3	Chr03	10091587	NA	TGTGAACAAACAGAAACAGAGGCCTGGGCGCCCATTGATATCTGAAAAAGAAGATAAATGATAGAAAAAGAAAATCAAATGGTAACCGCATAAATTTCAAAAATCCCTTAT	TTGAACAAACAGAAACAGAGGCCTGGGCGCCCATTGATATCTGAAAAAGAAGATAAATGATAGAAAAAGAAAATCAAATGGTAACAGCATAAATTTCAAAAATCCCTTATTATA	NA	PASS	10091697	0	NA	NA	-110	RPL	113	-
3	Chr03	10091697	NA	T	TTATA	NA	PASS	10091697	3	NA	TAT	4	INS	NA	-
3	Chr03	10092932	NA	CTTACTAG	C	NA	PASS	10092939	6	NA	TTACTA	-7	DEL	NA	-
3	Chr03	10093177	NA	AGCG	A	NA	PASS	10093180	2	NA	GC	-3	DEL	NA	-
3	Chr03	10093386	NA	CATCCTCTTGCATTCTCCTCCTTGCT	CCATCCTCTTGCATTGTCCTCCTTGC	NA	PASS	10093411	0	NA	NA	-25	RPL	25	-
3	Chr03	10093555	NA	AGGAGCC	A	NA	PASS	10093561	19	NA	GGAGCCGGAGCCGGAGCCG	-6	DEL	NA	-
3	Chr03	10093780	NA	A	AGATC	NA	PASS	10093780	2	NA	GA	4	INS	NA	-
3	Chr03	10094294	NA	G	GT	NA	PASS	10094294	9	NA	TTTTTTTTT	1	INS	NA	-
3	Chr03	10094474	NA	A	ATT	NA	PASS	10094474	7	NA	TTTTTTT	2	INS	NA	-
3	Chr03	10095792	NA	A	AT	NA	PASS	10095792	8	NA	TTTTTTTT	1	INS	NA	-
3	Chr03	10096038	NA	A	AT	NA	PASS	10096038	1	NA	T	1	INS	NA	-
3	Chr03	10096374	NA	ATTGGATAATATTTGTCAAA	AAT	NA	PASS	10096393	0	NA	NA	-19	RPL	2	-
3	Chr03	10096573	NA	A	AGGG	NA	PASS	10096573	0	NA	NA	3	INS	NA	-
3	Chr03	10096573	NA	A	<INV>	NA	PASS	10097943	0	NA	NA	1370	INV	0,121	-
3	Chr03	10096700	NA	CT	C	NA	PASS	10096701	9	NA	TTTTTTTTT	-1	DEL	NA	-
3	Chr03	10097093	NA	GT	G	NA	PASS	10097094	8	NA	TTTTTTTT	-1	DEL	NA	-
3	Chr03	10098005	NA	GATAAATATT	G	NA	PASS	10098014	2	NA	AT	-9	DEL	NA	-
3	Chr03	10098159	NA	TG	T	NA	PASS	10098160	1	NA	G	-1	DEL	NA	-
3	Chr03	10098582	NA	AACGCTCGGCAAAAAAAAAACTCGGCAAAGGGTGTTTTTTGCCGAGTGCAA	ACGCTCGGCAAAAAAAAAAAACACTCGGCAAAGGGTGTTTTTTGCCGAGAGT	NA	PASS	10098632	0	NA	NA	-50	RPL	51	-
3	Chr03	10098630	NA	CA	C	NA	PASS	10098631	8	NA	AAAAAAAA	-1	DEL	NA	-
3	Chr03	10098947	NA	C	CTTTATAT	NA	PASS	10098947	3	NA	TTT	7	INS	NA	-
3	Chr03	10099149	NA	TG	T	NA	PASS	10099150	3	NA	GGG	-1	DEL	NA	-
3	Chr03	10099972	NA	CCCCGTAGTGTGTTGTCGTGCTTG	C	NA	PASS	10099995	1	NA	C	-23	DEL	NA	-
3	Chr03	10100154	NA	GA	G	NA	PASS	10100155	9	NA	AAAAAAAAA	-1	DEL	NA	-
3	Chr03	10100596	NA	T	<INS>	NA	PASS	10100596	0	NA	NA	0	INS	NA	-
3	Chr03	10101803	NA	AT	A	NA	PASS	10101804	1	NA	T	-1	DEL	NA	-
3	Chr03	10103157	NA	T	TC	NA	PASS	10103157	1	NA	C	1	INS	NA	-
3	Chr03	10103340	NA	T	TC	NA	PASS	10103340	0	NA	NA	1	INS	NA	-
3	Chr03	10103875	NA	TTGATGCTGGGCAAAGGTGTGCTTAGGTA	TATTGATGCTGGGAAAAGGTGTGCTTAGGT	NA	PASS	10103903	0	NA	NA	-28	RPL	29	-
3	Chr03	10104940	NA	C	CT	NA	PASS	10104940	1	NA	T	1	INS	NA	-
3	Chr03	10105216	NA	CTAAT	C	NA	PASS	10105220	8	NA	TAATTAAT	-4	DEL	NA	-
3	Chr03	10107928	NA	ACTCGTATTGCTTCCGTGTTATTTCTCTAGATCATCTTGACATTTATTGGCTTGTGTGATCTATGGTGTGTTTGTCTCGGTCTCGTTTTTTG	A	NA	PASS	10108019	28	NA	CTCGTATTGCTTCCGTGTTATTTCTCTA	-91	DEL	NA	-
3	Chr03	10107949	NA	TTTCTCTAGATCATCTTGACATTTATTGGCTTGTGTGATCTATGGT	TTTCTCTAGATCATCTTGACATTTATTGGCTTGTGTGATCTATGGTTGAGGTAAGAAAGCACTCAAGGATTTATCGGTCTCGTTTTTTGCTCGTATTGCTTCCGTGTTATTTCTCTACCATCTATGAGCTTCTCTAGATCATCTTGACATTTATTGGCTTGTGTGATCTATGGT	NA	PASS	10107994	0	NA	NA	45	DUP:TANDEM	83	-
3	Chr03	10107949	NA	T	TTTCTCTACCATCTATGAGCTTCGTTTTTTGCTCGTATTGCTTCCGTGTTATTTCTCTACCATCTATGAGC	NA	PASS	10107949	7	NA	TTCTCTA	70	INS	NA	-
3	Chr03	10108164	NA	GGATATAGGCAAGTT	G	NA	PASS	10108178	13	NA	GATATAGGCAAGT	-14	DEL	NA	-
3	Chr03	10108856	NA	C	CCTGTGAAAATGTATCTTCACAGACAGTTGGTAGTT	NA	PASS	10108856	3	NA	CTG	35	INS	NA	-
3	Chr03	10108967	NA	A	AT	NA	PASS	10108967	1	NA	T	1	INS	NA	-
3	Chr03	10109628	NA	C	CCAG	NA	PASS	10109628	15	NA	CAGCAGCAGCAGCAG	3	INS	NA	-
3	Chr03	10111526	NA	CT	C	NA	PASS	10111527	1	NA	T	-1	DEL	NA	-
3	Chr03	10116542	NA	G	GA	NA	PASS	10116542	10	NA	AAAAAAAAAA	1	INS	NA	-
3	Chr03	10116685	NA	GATTGAATAAATA	G	NA	PASS	10116697	1	NA	A	-12	DEL	NA	-
3	Chr03	10118410	NA	TA	T	NA	PASS	10118411	7	NA	AAAAAAA	-1	DEL	NA	-
3	Chr03	10119958	NA	AGCCGCCAAT	A	NA	PASS	10119967	8	NA	GCCGCCAA	-9	DEL	NA	-
3	Chr03	10121226	NA	A	AACGGAAAAGTGACGCGCGCGGTCACAGCCTCCGAGCCCG	NA	PASS	10121226	5	NA	ACGGA	39	INS	NA	-
3	Chr03	10122788	NA	AAT	A	NA	PASS	10122790	1	NA	A	-2	DEL	NA	-
3	Chr03	10126961	NA	G	GGCA	NA	PASS	10126961	6	NA	GCAGCA	3	INS	NA	-
3	Chr03	10127564	NA	G	GGAGA	NA	PASS	10127564	9	NA	GAGAGAGAG	4	INS	NA	-
3	Chr03	10128127	NA	AG	A	NA	PASS	10128128	0	NA	NA	-1	DEL	NA	-
3	Chr03	10128236	NA	T	TCCACACGA	NA	PASS	10128236	6	NA	CCACAC	8	INS	NA	-
3	Chr03	10128852	NA	T	TAGA	NA	PASS	10128852	2	NA	AG	3	INS	NA	-
3	Chr03	10129141	NA	C	CTTA	NA	PASS	10129141	4	NA	TTAT	3	INS	NA	-
3	Chr03	10129895	NA	C	CT	NA	PASS	10129895	8	NA	TTTTTTTT	1	INS	NA	-
3	Chr03	10130460	NA	CCTT	C	NA	PASS	10130463	8	NA	CTTCTTCT	-3	DEL	NA	-
3	Chr03	10130670	NA	G	GA	NA	PASS	10130670	5	NA	AAAAA	1	INS	NA	-
3	Chr03	10130908	NA	CTCACCTAGCACCAAGTTCTCCTTT	CATCTAGCACCAAGTTCTC	NA	PASS	10130932	0	NA	NA	-24	RPL	18	-
3	Chr03	10132926	NA	G	GT	NA	PASS	10132926	8	NA	TTTTTTTT	1	INS	NA	-
3	Chr03	10134048	NA	CAT	C	NA	PASS	10134050	1	NA	A	-2	DEL	NA	-
3	Chr03	10135633	NA	G	GA	NA	PASS	10135633	5	NA	AAAAA	1	INS	NA	-
3	Chr03	10136664	NA	ATATACTTACACTGTCTTC	A	NA	PASS	10136682	2	NA	TA	-18	DEL	NA	-
3	Chr03	10137197	NA	G	GGGCC	NA	PASS	10137197	6	NA	GGCCGG	4	INS	NA	-
3	Chr03	10138245	NA	G	GA	NA	PASS	10138245	2	NA	AA	1	INS	NA	-
3	Chr03	10143619	NA	G	GT	NA	PASS	10143619	1	NA	T	1	INS	NA	-
3	Chr03	10143624	NA	AGGATGCATGATTATGTAT	AAGGATGCATGATTATGTA	NA	PASS	10143642	0	NA	NA	-18	RPL	18	-
3	Chr03	10144591	NA	CT	C	NA	PASS	10144592	6	NA	TTTTTT	-1	DEL	NA	-
3	Chr03	10146174	NA	CTGCGACAGGTCAAGTGAAGTTTGGTCCTCCTTTTGTCGGGTTTCGGTAGACTTAAATAATTTGGTTTATTTTAGCCCATTTAATTTAGTAAATTTCAATGCTCATTTTTAATGATACAAGTTATTTGTTTTAACCT	CCGGGTTTTGGTAGACTTAATAATTTGGTTTATTAGCCCATTTAATTTAGTAAATTTCAATGCTCATTTTTAATGATACAAGTTATTTGTTTTAAC	NA	PASS	10146310	0	NA	NA	-136	RPL	95	-
3	Chr03	10146314	NA	ACATGAGAATTTGACTAGACGTACTGGCACATGTGAAGGTGTGATGAGTGCTGGTATATGTACACCAAGTCATGCTCTGCACA	ATGAGAATTTGACTAGACGTACTGGCACATGTGAAGGTGTGATGAGTGCTGGTATATGTACACCAAGTCATGCTCTGCAC	NA	PASS	10146396	0	NA	NA	-82	RPL	79	-
3	Chr03	10148735	NA	C	CAAAAAAAT	NA	PASS	10148735	0	NA	NA	8	INS	NA	-
3	Chr03	10148872	NA	CCTTAGCAT	C	NA	PASS	10148880	1	NA	C	-8	DEL	NA	-
3	Chr03	10149063	NA	C	CT	NA	PASS	10149063	1	NA	T	1	INS	NA	-
3	Chr03	10150257	NA	CT	C	NA	PASS	10150258	9	NA	TTTTTTTTT	-1	DEL	NA	-
3	Chr03	10150974	NA	T	TAA	NA	PASS	10150974	1	NA	A	2	INS	NA	-
3	Chr03	10152939	NA	CAA	C	NA	PASS	10152941	9	NA	AAAAAAAAA	-2	DEL	NA	-
3	Chr03	10154311	NA	G	GTC	NA	PASS	10154311	1	NA	T	2	INS	NA	-
3	Chr03	10155057	NA	CA	C	NA	PASS	10155058	7	NA	AAAAAAA	-1	DEL	NA	-
3	Chr03	10155518	NA	ATTATA	AATTATAT	NA	PASS	10155523	0	NA	NA	-5	RPL	7	-
3	Chr03	10158318	NA	GA	G	NA	PASS	10158319	7	NA	AAAAAAA	-1	DEL	NA	-
3	Chr03	10158460	NA	G	GAAA	NA	PASS	10158460	10	NA	AAAAAAAAAA	3	INS	NA	-
3	Chr03	10159029	NA	CAATCCTGACGGGGCCCGTGCATGTTGTCTTCGAGTCCTCTCTCGGAATTGGGATCCCAAAGCTCCCGGCACCTTCTCCGACGGGAACT	C	NA	PASS	10159117	0	NA	NA	-88	DEL	NA	-
3	Chr03	10160653	NA	CT	CACTAGTAAAGTTC	NA	PASS	10160654	0	NA	NA	-1	RPL	13	-
3	Chr03	10161689	NA	C	CAA	NA	PASS	10161689	3	NA	AAA	2	INS	NA	-
3	Chr03	10162281	NA	T	TA	NA	PASS	10162281	4	NA	AAAA	1	INS	NA	-
3	Chr03	10162397	NA	T	<RPL>	NA	PASS	10162623	0	NA	NA	-226	RPL	42	-
3	Chr03	10163308	NA	CT	C	NA	PASS	10163309	7	NA	TTTTTTT	-1	DEL	NA	-
3	Chr03	10165166	NA	G	<DEL>	NA	PASS	10165412	4	NA	TGGG	-246	DEL	NA	-
3	Chr03	10169723	NA	GT	G	NA	PASS	10169724	8	NA	TTTTTTTT	-1	DEL	NA	-
3	Chr03	10169829	NA	A	AT	NA	PASS	10169829	9	NA	TTTTTTTTT	1	INS	NA	-
3	Chr03	10171640	NA	A	AT	NA	PASS	10171640	9	NA	TTTTTTTTT	1	INS	NA	-
3	Chr03	10173464	NA	AA	ACC	NA	PASS	10173465	0	NA	NA	-1	RPL	2	-
3	Chr03	10176930	NA	AAGAAGCGGGCACCTTTC	A	NA	PASS	10176947	2	NA	AG	-17	DEL	NA	-
3	Chr03	10178444	NA	C	CTT	NA	PASS	10178444	1	NA	T	2	INS	NA	-
3	Chr03	10178639	NA	ACGGTCGAAGTCGCGCCCGCCG	A	NA	PASS	10178660	20	NA	CGGTCGAAGTCGCGCCCGCC	-21	DEL	NA	-
3	Chr03	10179180	NA	T	TGAG	NA	PASS	10179180	3	NA	GAG	3	INS	NA	-
3	Chr03	10179394	NA	AAC	A	NA	PASS	10179396	12	NA	ACACACACACAC	-2	DEL	NA	-
3	Chr03	10179682	NA	G	GCTAGGCAGCTAC	NA	PASS	10179682	2	NA	CT	12	INS	NA	-
3	Chr03	10180838	NA	A	AT	NA	PASS	10180838	8	NA	TTTTTTTT	1	INS	NA	-
3	Chr03	10182652	NA	AT	A	NA	PASS	10182653	1	NA	T	-1	DEL	NA	-
3	Chr03	10183062	NA	TA	T	NA	PASS	10183063	5	NA	AAAAA	-1	DEL	NA	-
3	Chr03	10185794	NA	G	GT	NA	PASS	10185794	9	NA	TTTTTTTTT	1	INS	NA	-
3	Chr03	10188664	NA	A	<DEL>	NA	PASS	10188909	5	NA	CTAAG	-245	DEL	NA	-
3	Chr03	10189004	NA	TCA	TTAT	NA	PASS	10189006	0	NA	NA	-2	RPL	3	-
3	Chr03	10189356	NA	A	ATTT	NA	PASS	10189356	4	NA	TTTT	3	INS	NA	-
3	Chr03	10192109	NA	CGAGTTGGGTAATGGTGGGTCTTTGCAACAAAACGTTTTATGTGGTGGTATTCCAAACCAAAGAGAGACGTGGTGTTGTTTTTGAAATTTGCCATGTTTCTAAACTCATGCGGCAATGATCTGGTTCTGGCTCTTCCCCGCAGTGCCTACAGAAAGAACTAT	CTATA	NA	PASS	10192270	0	NA	NA	-161	RPL	4	-
3	Chr03	10192270	NA	T	TA	NA	PASS	10192270	8	NA	AAAAAAAA	1	INS	NA	-
3	Chr03	10193319	NA	A	AT	NA	PASS	10193319	9	NA	TTTTTTTTT	1	INS	NA	-
3	Chr03	10197071	NA	AT	A	NA	PASS	10197072	12	NA	TTTTTTTTTTTT	-1	DEL	NA	-
3	Chr03	10197216	NA	GATTA	G	NA	PASS	10197220	0	NA	NA	-4	DEL	NA	-
3	Chr03	10197691	NA	TTCCAAGCGTCGTCAGTGAGGTTTAAACTTGATTCTTG	T	NA	PASS	10197728	3	NA	TCC	-37	DEL	NA	-
3	Chr03	10198794	NA	CGG	C	NA	PASS	10198796	8	NA	GGGGGGGG	-2	DEL	NA	-
3	Chr03	10198991	NA	CCTGTGA	C	NA	PASS	10198997	7	NA	CTGTGAC	-6	DEL	NA	-
3	Chr03	10199393	NA	TA	T	NA	PASS	10199394	7	NA	AAAAAAA	-1	DEL	NA	-
3	Chr03	10199839	NA	T	TG	NA	PASS	10199839	3	NA	GGG	1	INS	NA	-
3	Chr03	10199842	NA	GAACTAAACAAGGCCTAAAAAGGCCCAAGGCCGAAATCGAAATGCCGTGAAAGCTTTGCATTGGCAGTCTGCTAGCTACGGC	GGAACTAAACAAGACCTAAAAAGGCCCAAGGCCGAAATCGAAATGCCGTGAAAGCTTTGCATTGGCAGTCTGCTAGCTACGGCTGCATGCAATTGCAA	NA	PASS	10199923	0	NA	NA	-81	RPL	97	-
3	Chr03	10199923	NA	C	CTGCATGCAATTGCAA	NA	PASS	10199923	7	NA	TGCATGC	15	INS	NA	-
3	Chr03	10201400	NA	G	GA	NA	PASS	10201400	8	NA	AAAAAAAA	1	INS	NA	-
3	Chr03	10201520	NA	A	AATTATT	NA	PASS	10201520	18	NA	ATTATTATTATTATTATT	6	INS	NA	-
3	Chr03	10202298	NA	G	GT	NA	PASS	10202298	7	NA	TTTTTTT	1	INS	NA	-
3	Chr03	10204176	NA	AT	A	NA	PASS	10204177	6	NA	TTTTTT	-1	DEL	NA	-
3	Chr03	10204977	NA	GA	G	NA	PASS	10204978	9	NA	AAAAAAAAA	-1	DEL	NA	-
3	Chr03	10205933	NA	A	AAGAGG	NA	PASS	10205933	0	NA	NA	5	INS	NA	-
3	Chr03	10206726	NA	C	CAGT	NA	PASS	10206726	4	NA	AGTA	3	INS	NA	-
3	Chr03	10208116	NA	G	GTTT	NA	PASS	10208116	10	NA	TTTTTTTTTT	3	INS	NA	-
3	Chr03	10208543	NA	TTTGGAAAGGTTCAACGG	TGGAAAGGTTCAAC	NA	PASS	10208560	0	NA	NA	-17	RPL	13	-
3	Chr03	10208998	NA	G	GCGGGGAGACTT	NA	PASS	10208998	3	NA	CGG	11	INS	NA	-
3	Chr03	10209772	NA	A	ACAAACGAAAATGCTACGGTAT	NA	PASS	10209772	9	NA	CAAACGAAA	21	INS	NA	-
3	Chr03	10211060	NA	A	<RPL>	NA	PASS	10213079	0	NA	NA	-2019	RPL	31	-
3	Chr03	10213633	NA	ATGC	A	NA	PASS	10213636	3	NA	TGC	-3	DEL	NA	-
3	Chr03	10214252	NA	TA	T	NA	PASS	10214253	3	NA	AAA	-1	DEL	NA	-
3	Chr03	10215349	NA	AT	A	NA	PASS	10215350	10	NA	TTTTTTTTTT	-1	DEL	NA	-
3	Chr03	10217631	NA	T	TAA	NA	PASS	10217631	7	NA	AAAAAAA	2	INS	NA	-
3	Chr03	10217638	NA	ATGCTATGGTGCTTATTTTTTGAAACTTTTTTACAACTAAACAAGGTCATTCCGTGAGAGTATATGTAGCAATAGCAATAAATAAGCGGCCATCGATATCTTGA	AAATGCTATGGTGCTTATTTTTTGAAACTTTTTTACAACTAAACAAGGTCATTCCGTGAGAGTATATGTAGCAATAGCAATAAATAAGCGGCCATCGATATCTT	NA	PASS	10217741	0	NA	NA	-103	RPL	103	-
3	Chr03	10217739	NA	TGA	T	NA	PASS	10217741	12	NA	GAGAGAGAGAGA	-2	DEL	NA	-
3	Chr03	10218065	NA	ACCTCTCTGC	A	NA	PASS	10218074	1	NA	C	-9	DEL	NA	-
3	Chr03	10218066	NA	CCTCTCTGCCAGTCCGTCGGAGGACTCCGCCGCTCCCCGTCGCGAGCGTTCAACGGGCACGGCAACGAGGACGAATTCATACAAGCACAAGAGGAC	CAGTCCGTCGGAGGACTCCGCCGCTCCCCGTCGCGAGCGTTCAACGGGCACGGCAACGAGGACGAATTCATACAAGCACAAGAGGACG	NA	PASS	10218161	0	NA	NA	-95	RPL	87	-
3	Chr03	10218161	NA	C	CG	NA	PASS	10218161	6	NA	GGGGGG	1	INS	NA	-
3	Chr03	10218589	NA	TA	T	NA	PASS	10218590	6	NA	AAAAAA	-1	DEL	NA	-
3	Chr03	10218811	NA	CG	C	NA	PASS	10218812	3	NA	GGG	-1	DEL	NA	-
3	Chr03	10219936	NA	GATCTATCGGAAGATAGTGATAAGGAGCCAGAGGGGAGTGACCGTGAAGATCCAGATGAGA	G	NA	PASS	10219996	46	NA	ATCTATCGGAAGATAGTGATAAGGAGCCAGAGGGGAGTGACCGTGA	-60	DEL	NA	-
3	Chr03	10223663	NA	AG	A	NA	PASS	10223664	0	NA	NA	-1	DEL	NA	-
3	Chr03	10223774	NA	A	AC	NA	PASS	10223774	1	NA	C	1	INS	NA	-
3	Chr03	10225528	NA	T	TA	NA	PASS	10225528	6	NA	AAAAAA	1	INS	NA	-
3	Chr03	10225767	NA	T	<RPL>	NA	PASS	10226945	0	NA	NA	-1178	RPL	99	-
3	Chr03	10227070	NA	T	TATTTTATTCTTTAG	NA	PASS	10227070	2	NA	AT	14	INS	NA	-
3	Chr03	10227333	NA	AC	A	NA	PASS	10227334	3	NA	CCC	-1	DEL	NA	-
3	Chr03	10227686	NA	C	CAA	NA	PASS	10227686	10	NA	AAAAAAAAAA	2	INS	NA	-
3	Chr03	10229240	NA	TA	T	NA	PASS	10229241	6	NA	AAAAAA	-1	DEL	NA	-
3	Chr03	10230610	NA	T	TG	NA	PASS	10230610	4	NA	GGGG	1	INS	NA	-
3	Chr03	10231741	NA	A	AAC	NA	PASS	10231741	3	NA	ACA	2	INS	NA	-
3	Chr03	10232039	NA	T	<INS>	NA	PASS	10232039	0	NA	NA	0	INS	NA	-
3	Chr03	10233170	NA	G	<DEL>	NA	PASS	10244113	6	NA	ACACAT	-10943	DEL	NA	-
3	Chr03	10235954	NA	T	TA	NA	PASS	10235954	5	NA	AAAAA	1	INS	NA	-
3	Chr03	10240554	NA	AT	A	NA	PASS	10240555	1	NA	T	-1	DEL	NA	-
3	Chr03	10241268	NA	A	AT	NA	PASS	10241268	4	NA	TTTT	1	INS	NA	-
3	Chr03	10244301	NA	AT	A	NA	PASS	10244302	7	NA	TTTTTTT	-1	DEL	NA	-
3	Chr03	10244435	NA	AT	A	NA	PASS	10244436	4	NA	TTTT	-1	DEL	NA	-
3	Chr03	10245908	NA	T	TG	NA	PASS	10245908	3	NA	GGG	1	INS	NA	-
3	Chr03	10247099	NA	A	AATAGGTTTAAAAG	NA	PASS	10247099	2	NA	AT	13	INS	NA	-
3	Chr03	10247101	NA	TTCGTCTCACGATTTACCGACAAACTGTGTAATTAGTTTTGATTTTTATTTATATTTAATGCTCCATACATGTGCCGCAAAATTCGATGTGACGAAAAATCTT	TAGGTTTAAAAGATTCGTCTCACGATTTACCGACAAACTGTGTAATTAGTTTTGATTTTTATTTATATTTAATGCTCCATACATGTGCCGCAAAATTCGATGTGACGAAAAATCTTA	NA	PASS	10247203	0	NA	NA	-102	RPL	116	-
3	Chr03	10247203	NA	T	TA	NA	PASS	10247203	7	NA	AAAAAAA	1	INS	NA	-
3	Chr03	10247379	NA	G	GTACTTTTCTT	NA	PASS	10247379	2	NA	TA	10	INS	NA	-
3	Chr03	10247777	NA	A	AAATT	NA	PASS	10247777	9	NA	AATTAATTA	4	INS	NA	-
3	Chr03	10251726	NA	G	GT	NA	PASS	10251726	7	NA	TTTTTTT	1	INS	NA	-
3	Chr03	10255754	NA	C	CAA	NA	PASS	10255754	1	NA	A	2	INS	NA	-
3	Chr03	10257861	NA	TGTG	T	NA	PASS	10257864	19	NA	GTGGTGGTGGTGGTGGTGG	-3	DEL	NA	-
3	Chr03	10265369	NA	G	GAA	NA	PASS	10265369	1	NA	A	2	INS	NA	-
3	Chr03	10267663	NA	GATT	G	NA	PASS	10267666	4	NA	ATTA	-3	DEL	NA	-
3	Chr03	10267785	NA	C	CATT	NA	PASS	10267785	4	NA	ATTA	3	INS	NA	-
3	Chr03	10270067	NA	CCGCCGCCGCCGCCGCCGCCGTCGTCGTCGT	C	NA	PASS	10270097	2	NA	CG	-30	DEL	NA	-
3	Chr03	10273436	NA	A	AAAAGCAAACTGCAGTTTCGGCTAATATAAGCAAGGGCATTATTATAGT	NA	PASS	10273436	1	NA	A	48	INS	NA	-
3	Chr03	10273437	NA	ATCTTTAAAGGGGAAAATTGACAGCTCGTGACTATGTATACAAGTATACAACCTTGTTGA	AAAGCAAACTGCAGTTTCGGCTAATATAAGCAAGGGCATTATTATAGTATCTTTTAAGGGAAAAATTGACAGCTCGTGTTGTTGACC	NA	PASS	10273496	0	NA	NA	-59	RPL	86	-
3	Chr03	10273700	NA	AATATTTCTAGATCTGTTTAAAAAGCAGAAATTTTATAGGATTAGCATAAAAATTTTATAGGAATCAGTTTAG	ATAGATCTGTTTAAAAAGCAGAAATTTTATAGGATTAGCATAAAAA	NA	PASS	10273772	0	NA	NA	-72	RPL	45	-
3	Chr03	10273960	NA	G	GAATAAATAGTTTGTATCTTTTTTTTTGCGAGCAA	NA	PASS	10273960	18	NA	AATAAATAGTTTGTATCT	34	INS	NA	-
3	Chr03	10274116	NA	CACAGATGCTCACCCCAAAGAATTGAGCTCTACTGACAAATCTCGAGATTGACGAAGTTATCATAGAAACCTCGAGATTGACGAAGTCATCACAAGCGCCTCGCTCGAGTCACGTGGCCTACCGCTGAAAG	CGCGCATGCTCACCCCAAAGAACTGAGCTCTACAAACGCCTCGCTCGAGAGTCACGTGGCATACCGCTGAAAGAGTAT	NA	PASS	10274246	0	NA	NA	-130	RPL	77	-
3	Chr03	10275273	NA	A	AG	NA	PASS	10275273	5	NA	GGGGG	1	INS	NA	-
3	Chr03	10276691	NA	TA	TGC	NA	PASS	10276692	0	NA	NA	-1	RPL	2	-
3	Chr03	10276841	NA	CT	C	NA	PASS	10276842	8	NA	TTTTTTTT	-1	DEL	NA	-
3	Chr03	10277129	NA	TAAT	TGCCAGTAAAA	NA	PASS	10277132	0	NA	NA	-3	RPL	10	-
3	Chr03	10277282	NA	G	GT	NA	PASS	10277282	2	NA	TT	1	INS	NA	-
3	Chr03	10277591	NA	CTT	C	NA	PASS	10277593	7	NA	TTTTTTT	-2	DEL	NA	-
3	Chr03	10278220	NA	G	<DUP:TANDEM>	NA	PASS	10278361	0	NA	NA	141	DUP:TANDEM	22	-
3	Chr03	10278360	NA	AG	A	NA	PASS	10278361	1	NA	G	-1	DEL	NA	-
3	Chr03	10279145	NA	C	CCCG	NA	PASS	10279145	2	NA	CC	3	INS	NA	-
3	Chr03	10280094	NA	CT	C	NA	PASS	10280095	5	NA	TTTTT	-1	DEL	NA	-
3	Chr03	10280099	NA	TTAGGGTAGTTTTAATTTACTATTTAGGGCGTGCGTGAGATTGCTCTTACAAACACTGTGGAACAGCTCTATA	TACGGTAGTTTTAATTTACTATTTAGGGCGTGCGTGAGATTGCTCTTACAAACACTGTGGAACAGCTCTT	NA	PASS	10280171	0	NA	NA	-72	RPL	69	-
3	Chr03	10281419	NA	G	GAT	NA	PASS	10281419	11	NA	ATATATATATA	2	INS	NA	-
3	Chr03	10281667	NA	A	ACCATGTTT	NA	PASS	10281667	0	NA	NA	8	INS	NA	-
3	Chr03	10284167	NA	G	GAGTGCGGAATATATA	NA	PASS	10284167	0	NA	NA	15	INS	NA	-
3	Chr03	10284280	NA	ATC	A	NA	PASS	10284282	3	NA	TCT	-2	DEL	NA	-
3	Chr03	10285746	NA	TCTC	T	NA	PASS	10285749	4	NA	CTCC	-3	DEL	NA	-
3	Chr03	10285919	NA	CTGCTATTCTTTTCACTGATCTGAATC	CCGCGCTCTTCTTTTCACTGATCTGAAT	NA	PASS	10285945	0	NA	NA	-26	RPL	27	-
3	Chr03	10286040	NA	A	ACT	NA	PASS	10286040	5	NA	CTCTC	2	INS	NA	-
3	Chr03	10286252	NA	GAGTAGGCCAAGATC	G	NA	PASS	10286266	5	NA	AGTAG	-14	DEL	NA	-
3	Chr03	10286982	NA	CTGGCA	C	NA	PASS	10286987	5	NA	TGGCA	-5	DEL	NA	-
3	Chr03	10287072	NA	ATCATCCTGGGCC	A	NA	PASS	10287084	5	NA	TCATC	-12	DEL	NA	-
3	Chr03	10287177	NA	ATAAATGAAGTACCCGAAACCTAAATGTCCTTC	AAGTACCCGAAACCTAAATGTCCTTCATAT	NA	PASS	10287209	0	NA	NA	-32	RPL	29	-
3	Chr03	10287751	NA	C	CAA	NA	PASS	10287751	2	NA	AA	2	INS	NA	-
3	Chr03	10288478	NA	ATGG	A	NA	PASS	10288481	3	NA	TGG	-3	DEL	NA	-
3	Chr03	10289237	NA	CCAAA	C	NA	PASS	10289241	4	NA	CAAA	-4	DEL	NA	-
3	Chr03	10293729	NA	G	GT	NA	PASS	10293729	6	NA	TTTTTT	1	INS	NA	-
3	Chr03	10296745	NA	T	TTTTGGTATAAGAGGCATAACCCAGA	NA	PASS	10296745	4	NA	TTTG	25	INS	NA	-
3	Chr03	10296851	NA	CTACCAATGACAAATGAGTCTTGTATTTTGGGTCACGATTAT	C	NA	PASS	10296892	2	NA	TA	-41	DEL	NA	-
3	Chr03	10297484	NA	G	GA	NA	PASS	10297484	8	NA	AAAAAAAA	1	INS	NA	-
3	Chr03	10299731	NA	TGGGGGG	T	NA	PASS	10299737	8	NA	GGGGGGGG	-6	DEL	NA	-
3	Chr03	10300295	NA	A	AACAATG	NA	PASS	10300295	0	NA	NA	6	INS	NA	-
3	Chr03	10301181	NA	CAAAATTAAGTATATACA	C	NA	PASS	10301198	2	NA	AA	-17	DEL	NA	-
3	Chr03	10302419	NA	C	CGGAGAGG	NA	PASS	10302419	15	NA	GGAGAGGGGAGAGGG	7	INS	NA	-
3	Chr03	10302903	NA	T	TA	NA	PASS	10302903	8	NA	AAAAAAAA	1	INS	NA	-
3	Chr03	10303070	NA	CA	C	NA	PASS	10303071	7	NA	AAAAAAA	-1	DEL	NA	-
3	Chr03	10303557	NA	A	AT	NA	PASS	10303557	8	NA	TTTTTTTT	1	INS	NA	-
3	Chr03	10304472	NA	CGCTCTT	C	NA	PASS	10304478	1	NA	G	-6	DEL	NA	-
3	Chr03	10305056	NA	G	GC	NA	PASS	10305056	3	NA	CCC	1	INS	NA	-
3	Chr03	10305789	NA	CA	C	NA	PASS	10305790	0	NA	NA	-1	DEL	NA	-
3	Chr03	10307547	NA	C	CT	NA	PASS	10307547	0	NA	NA	1	INS	NA	-
3	Chr03	10307722	NA	A	ACACGGCTGG	NA	PASS	10307722	8	NA	CACGGCTG	9	INS	NA	-
3	Chr03	10310381	NA	GC	G	NA	PASS	10310382	3	NA	CCC	-1	DEL	NA	-
3	Chr03	10311629	NA	TTG	T	NA	PASS	10311631	4	NA	TGTG	-2	DEL	NA	-
3	Chr03	10312150	NA	AT	A	NA	PASS	10312151	7	NA	TTTTTTT	-1	DEL	NA	-
3	Chr03	10312157	NA	TTCCTCTTTGGGGGCATGTAAGCGGGCTTTTCAGCACTGCTCTATCATATGCATCGACATCACAATTCTAACAATGCAAGGAGTGTCAATG	TCCTCTTTGGGGGCATGTAAGCGGGCTTTTCAGCACTGCTCTATCATATGCATCGACATCACAATTCTAACAATGCAAGGAGTGTCAATGGA	NA	PASS	10312247	0	NA	NA	-90	RPL	91	-
3	Chr03	10312247	NA	G	GGA	NA	PASS	10312247	16	NA	GAGAGAGAGAGAGAGA	2	INS	NA	-
3	Chr03	10317354	NA	T	TG	NA	PASS	10317354	4	NA	GGGG	1	INS	NA	-
3	Chr03	10319877	NA	CA	C	NA	PASS	10319878	12	NA	AAAAAAAAAAAA	-1	DEL	NA	-
3	Chr03	10322515	NA	GTAGGGTTTGGGGACGGC	GGGTAGGGATTGGG	NA	PASS	10322532	0	NA	NA	-17	RPL	13	-
3	Chr03	10323626	NA	AATTTATGCTCTTTTTTTCGTCTATCCATTTTTGTTTGTCTTCCTCTAACTACCGAACGATGATAGTTTCTTTTATCTAGACTTATATATATAACCTGTG	ATTTATGCTCTTTTTTTTCGTCTATCCATTTTTTGTTTGTCTTCCTCTAACTACCGAACGATGATAGTTTCTTTTATCTAGACTTATA	NA	PASS	10323725	0	NA	NA	-99	RPL	87	-
3	Chr03	10323994	NA	T	TC	NA	PASS	10323994	1	NA	C	1	INS	NA	-
3	Chr03	10324174	NA	TAATAG	T	NA	PASS	10324179	2	NA	AA	-5	DEL	NA	-
3	Chr03	10324176	NA	ATAGAAAGCCAAATTTTGTGGCACCTAATTCTCTTCGAGTTCACCATGATTGCCTGAGTTTAGATTGGATCTTTTTTTTCGTCTTTA	AAGCCAAAATTTGTGGCACCCAATTCTCTTCGAGTTCACCATGATTGCCTGAGTTTAGATTGGATCTTTTTTTTCGTCTTTAC	NA	PASS	10324262	0	NA	NA	-86	RPL	82	-
3	Chr03	10324262	NA	A	AC	NA	PASS	10324262	0	NA	NA	1	INS	NA	-
3	Chr03	10325310	NA	A	AC	NA	PASS	10325310	1	NA	C	1	INS	NA	-
3	Chr03	10326374	NA	C	<DEL>	NA	PASS	10327436	11	NA	TGGCTGCGAGT	-1062	DEL	NA	-
3	Chr03	10328222	NA	G	GCGGATCCGGTCGCCCCGCGCGGACCTCGCCCGCCTCCTCCCTCGGCA	NA	PASS	10328222	6	NA	CGGATC	47	INS	NA	-
3	Chr03	10329084	NA	CATAATTTCTTTGGGCAGATTTTTTTGTGGGCACCGTATTTGTTGGGG	C	NA	PASS	10329131	3	NA	ATA	-47	DEL	NA	-
3	Chr03	10329923	NA	G	GCAA	NA	PASS	10329923	4	NA	CAAC	3	INS	NA	-
3	Chr03	10331040	NA	AT	A	NA	PASS	10331041	7	NA	TTTTTTT	-1	DEL	NA	-
3	Chr03	10331341	NA	TGTTTAATTAATTGCTTGTGTTTATAGGTGTTGAAC	TTTTAATTAATTGCTTGTGTTTATAGGTGTTGAA	NA	PASS	10331376	0	NA	NA	-35	RPL	33	-
3	Chr03	10331832	NA	T	TTCTTC	NA	PASS	10331832	1	NA	T	5	INS	NA	-
3	Chr03	10332306	NA	C	CA	NA	PASS	10332306	3	NA	AAA	1	INS	NA	-
3	Chr03	10332755	NA	AT	A	NA	PASS	10332756	1	NA	T	-1	DEL	NA	-
3	Chr03	10333277	NA	A	AT	NA	PASS	10333277	6	NA	TTTTTT	1	INS	NA	-
3	Chr03	10333283	NA	TATGAACTACAGTTCAAACTCAGTGTGCACAACATATCAATGGTGGAAATCATGT	TTATGAACTACAGTTCAAACTCAGTGTGCACAACATATCAATGGTGGAAATCA	NA	PASS	10333337	0	NA	NA	-54	RPL	52	-
3	Chr03	10333459	NA	GGTCGAACC	G	NA	PASS	10333467	6	NA	GTCGAA	-8	DEL	NA	-
3	Chr03	10334126	NA	T	TA	NA	PASS	10334126	6	NA	AAAAAA	1	INS	NA	-
3	Chr03	10334330	NA	A	AC	NA	PASS	10334330	0	NA	NA	1	INS	NA	-
3	Chr03	10336013	NA	AT	A	NA	PASS	10336014	2	NA	TT	-1	DEL	NA	-
3	Chr03	10338023	NA	C	CA	NA	PASS	10338023	9	NA	AAAAAAAAA	1	INS	NA	-
3	Chr03	10338032	NA	ATTGTGGCCGATGAGGATACGATCTCTATGATAAAAAGGAAAAATATCAGCATTTATATAT	AATTGTGGCCGATGAGGATACGATCTCTATGATAAAAAGGAAAAATATCAGCATTTATATATA	NA	PASS	10338092	0	NA	NA	-60	RPL	62	-
3	Chr03	10338092	NA	T	TA	NA	PASS	10338092	7	NA	AAAAAAA	1	INS	NA	-
3	Chr03	10338237	NA	AT	A	NA	PASS	10338238	9	NA	TTTTTTTTT	-1	DEL	NA	-
3	Chr03	10339070	NA	GTAACTTTTTTCGATCA	G	NA	PASS	10339086	0	NA	NA	-16	DEL	NA	-
3	Chr03	10340156	NA	T	TTTTTTTA	NA	PASS	10340156	6	NA	TTTTTT	7	INS	NA	-
3	Chr03	10340162	NA	TCCACCCACAATGTTCAGTAACGT	TATTTTTTCCACCCACAATGTTCAGTAA	NA	PASS	10340185	0	NA	NA	-23	RPL	27	-
3	Chr03	10340474	NA	A	ACACTGTATG	NA	PASS	10340474	1	NA	C	9	INS	NA	-
3	Chr03	10340597	NA	TGGC	TAGCCACACCCA	NA	PASS	10340600	0	NA	NA	-3	RPL	11	-
3	Chr03	10341182	NA	G	GA	NA	PASS	10341182	8	NA	AAAAAAAA	1	INS	NA	-
3	Chr03	10342490	NA	T	TTCGGTATTTTTCGGTTCGGTTC	NA	PASS	10342490	21	NA	TCGGTATTTTTCGGTTCGGTT	22	INS	NA	-
3	Chr03	10343484	NA	T	TC	NA	PASS	10343484	8	NA	CCCCCCCC	1	INS	NA	-
3	Chr03	10345815	NA	C	<DEL>	NA	PASS	10346164	4	NA	TATA	-349	DEL	NA	-
3	Chr03	10345815	NA	C	<DEL>	NA	PASS	10366110	4	NA	TATA	-20295	DEL	NA	-
3	Chr03	10346164	NA	T	<DUP:TANDEM>	NA	PASS	10365761	0	NA	NA	19597	DUP:TANDEM	0	-
3	Chr03	10350390	NA	GC	G	NA	PASS	10350391	3	NA	CCC	-1	DEL	NA	-
3	Chr03	10350537	NA	G	GT	NA	PASS	10350537	3	NA	TTT	1	INS	NA	-
3	Chr03	10351466	NA	C	CA	NA	PASS	10351466	2	NA	AA	1	INS	NA	-
3	Chr03	10359161	NA	C	CTG	NA	PASS	10359161	6	NA	TGTGTG	2	INS	NA	-
3	Chr03	10360025	NA	GC	G	NA	PASS	10360026	3	NA	CCC	-1	DEL	NA	-
3	Chr03	10360172	NA	G	GT	NA	PASS	10360172	3	NA	TTT	1	INS	NA	-
3	Chr03	10363193	NA	TTATGTTGGAAGACTCAAGAGTTGTG	T	NA	PASS	10363218	1	NA	T	-25	DEL	NA	-
3	Chr03	10363572	NA	CA	C	NA	PASS	10363573	5	NA	AAAAA	-1	DEL	NA	-
3	Chr03	10364986	NA	A	AT	NA	PASS	10364986	5	NA	TTTTT	1	INS	NA	-
3	Chr03	10368058	NA	A	AG	NA	PASS	10368058	10	NA	GGGGGGGGGG	1	INS	NA	-
3	Chr03	10371058	NA	AATGCATGATAGACAAAGTTCTCCACAACTCTCTTTATTCATTCATAGT	AGACAAAGTTCTCCACAACTCTCTTTATTCATTCATAG	NA	PASS	10371106	0	NA	NA	-48	RPL	37	-
3	Chr03	10372466	NA	AT	A	NA	PASS	10372467	8	NA	TTTTTTTT	-1	DEL	NA	-
3	Chr03	10373666	NA	G	GTAGA	NA	PASS	10373666	8	NA	TAGATAGA	4	INS	NA	-
3	Chr03	10376458	NA	GT	G	NA	PASS	10376459	6	NA	TTTTTT	-1	DEL	NA	-
3	Chr03	10378937	NA	AC	ATG	NA	PASS	10378938	0	NA	NA	-1	RPL	2	-
3	Chr03	10382934	NA	CTA	C	NA	PASS	10382936	2	NA	TA	-2	DEL	NA	-
3	Chr03	10383673	NA	AT	A	NA	PASS	10383674	8	NA	TTTTTTTT	-1	DEL	NA	-
3	Chr03	10387785	NA	AAGCTGAGTCATGGATATCAATGTCGC	A	NA	PASS	10387811	2	NA	AG	-26	DEL	NA	-
3	Chr03	10388371	NA	C	CTTTG	NA	PASS	10388371	5	NA	TTTGT	4	INS	NA	-
3	Chr03	10388504	NA	TC	T	NA	PASS	10388505	0	NA	NA	-1	DEL	NA	-
3	Chr03	10390476	NA	GATGGTGAGCTTGATGCTTGATGCCGCGCCAGCCGAGC	GTGATGAGCTTGATGCTTGATGCCGCGCCAGCCGAGCCGAT	NA	PASS	10390513	0	NA	NA	-37	RPL	40	-
3	Chr03	10390513	NA	C	CCGAT	NA	PASS	10390513	3	NA	CGA	4	INS	NA	-
3	Chr03	10390803	NA	CCTAGCTCG	C	NA	PASS	10390811	2	NA	CT	-8	DEL	NA	-
3	Chr03	10391276	NA	T	TCGC	NA	PASS	10391276	5	NA	CGCCG	3	INS	NA	-
3	Chr03	10391392	NA	CGCCTGCGGCGCGAG	CCGGAGCACTGTTTGTGCTCAAT	NA	PASS	10391406	0	NA	NA	-14	RPL	22	-
3	Chr03	10392086	NA	CTCAAGAAGCGTCCAACAAAGTCACGTGC	CCAAGAAGCGTCCAACAAAGTCACGTGCA	NA	PASS	10392114	0	NA	NA	-28	RPL	28	-
3	Chr03	10392114	NA	C	CA	NA	PASS	10392114	2	NA	AA	1	INS	NA	-
3	Chr03	10392315	NA	C	CA	NA	PASS	10392315	2	NA	AA	1	INS	NA	-
3	Chr03	10392619	NA	G	<RPL>	NA	PASS	10392978	0	NA	NA	-359	RPL	109	-
3	Chr03	10392977	NA	TC	T	NA	PASS	10392978	0	NA	NA	-1	DEL	NA	-
3	Chr03	10393136	NA	CTGGTGG	C	NA	PASS	10393142	1	NA	T	-6	DEL	NA	-
3	Chr03	10393230	NA	T	TCCCC	NA	PASS	10393230	6	NA	CCCCCC	4	INS	NA	-
3	Chr03	10393436	NA	AGTATGC	A	NA	PASS	10393442	0	NA	NA	-6	DEL	NA	-
3	Chr03	10394599	NA	AAACAAATATTTTGAAGGTGGAAATTAAAC	A	NA	PASS	10394628	3	NA	AAC	-29	DEL	NA	-
3	Chr03	10394986	NA	T	TCTATGCATTTTTTCATTTGTCGTCCCAGGAAGATAAGTGGCGCGCGAGAGCA	NA	PASS	10394986	2	NA	CT	52	INS	NA	-
3	Chr03	10395165	NA	C	CCGAA	NA	PASS	10395165	5	NA	CGAAC	4	INS	NA	-
3	Chr03	10395419	NA	TTCG	T	NA	PASS	10395422	4	NA	TCGT	-3	DEL	NA	-
3	Chr03	10396861	NA	G	GGGC	NA	PASS	10396861	9	NA	GGCGGCGGC	3	INS	NA	-
3	Chr03	10397258	NA	GT	G	NA	PASS	10397259	7	NA	TTTTTTT	-1	DEL	NA	-
3	Chr03	10398155	NA	CAA	C	NA	PASS	10398157	11	NA	AAAAAAAAAAA	-2	DEL	NA	-
3	Chr03	10398166	NA	AAAGAACTCAAGTCTTAAACCCAATAATAAACTGAATAGAGAGTTTCAGGTTGACTAAGGTGGATCTTGCAGACATAACATCAAAGCTTGATTTTTAAGAT	AGAACTCAAGTCTTAAACCCAATAATAAACTGAATAGAGAGTTTCAGGTTGACTAAGGTGGATCTTGCAGACATAACATCAAAGCTTGATTTTTAAGATG	NA	PASS	10398266	0	NA	NA	-100	RPL	99	-
3	Chr03	10398266	NA	T	TG	NA	PASS	10398266	4	NA	GGGG	1	INS	NA	-
3	Chr03	10398517	NA	T	TATTTGAAGG	NA	PASS	10398517	1	NA	A	9	INS	NA	-
3	Chr03	10399977	NA	TCTCAAGAAA	T	NA	PASS	10399986	1	NA	C	-9	DEL	NA	-
3	Chr03	10400058	NA	TTGTCAAAGTACAATAGGCGGCCTAGGAAAAAGCATGTAAGACGCATAATGAGTAAGCATATACAATCTGCTGGTGAGTATCAGTCACCTGTACTGTACACGGCTAAGACGAAACATTAGAACAGTCTCCATAACCCGCATGTAAGATTAGGATCACAAACAGAAATCCAAGGCACCGATTTATAGAT	TCCTAGGAAAAAGCATGTAAGACGCATAATGATAAGCATATACAATCTGCTGTTGAGTATCAGTCACCTGTACTGTACACGGCTAAGACGAAACATCAGTCA	NA	PASS	10400245	0	NA	NA	-187	RPL	101	-
3	Chr03	10400664	NA	CGGA	C	NA	PASS	10400667	6	NA	GGAGGA	-3	DEL	NA	-
3	Chr03	10400857	NA	TTAATTGCCGCCCACTTTTGGCGCCAAAACCTTTATCTCCGTCTTTCA	TGCGGATGGCGCCAAAGGCACCGCTAATCCGTAATTGCCGCCCACTTTTGGCGCCAAAACCTTTATCTCCGTCTTTCTTTTTTTTAAAAAAAAAAACTGTCTTTCAT	NA	PASS	10400904	0	NA	NA	-47	RPL	106	-
3	Chr03	10401101	NA	G	GA	NA	PASS	10401101	4	NA	AAAA	1	INS	NA	-
3	Chr03	10401484	NA	C	<RPL>	NA	PASS	10413862	0	NA	NA	-12378	RPL	16	-
3	Chr03	10415644	NA	GTGCTGATTGATTTGTGCAAGCGTGGTGTTTTATTTCAACTAGTGGATACCTTAGATCCTGGGCT	GCTGATTGATTTGTGCAAGCGTGGTGTTTTATTTCAGCTAGTTGTGGATACCTTAGATCCTGGGCGCGCGGA	NA	PASS	10415708	0	NA	NA	-64	RPL	71	-
3	Chr03	10415687	NA	TGGATACCTTAGATCCTGGGCTGAGGTGAGGGTCATCTCATCTGGTCACGGTGGTGGGAGGTGGCTCGAGAGGAACCCAACCTACCCTGATGCGGGGA	TTGTGGATACCTTAGATCCTGGGCGCGCGGAGAGGTGAGGGTCATCTCATCTGGTCACGGTGGTGGGAGGTGGCTCGAGAGGAACCCAACCTACCCTGATGCGGG	NA	PASS	10415784	0	NA	NA	-97	RPL	104	-
3	Chr03	10416278	NA	T	<RPL>	NA	PASS	10425558	0	NA	NA	-9280	RPL	65	-
3	Chr03	10427327	NA	G	GGGAAGAGGCA	NA	PASS	10427327	0	NA	NA	10	INS	NA	-
3	Chr03	10427676	NA	A	AAG	NA	PASS	10427676	1	NA	A	2	INS	NA	-
3	Chr03	10430197	NA	G	GGTAC	NA	PASS	10430197	3	NA	GTA	4	INS	NA	-
3	Chr03	10430959	NA	TACAC	T	NA	PASS	10430963	14	NA	ACACACACACACAC	-4	DEL	NA	-
3	Chr03	10431218	NA	T	TCGTGCTCGTGCCTGCCGACCGCGGGGCCGGATACGACGGCGAGCGGA	NA	PASS	10431218	5	NA	CGTGC	47	INS	NA	-
3	Chr03	10431638	NA	CCATCCATTTCTTGTTTTCCTGTGCCAAAAGTGCTCTTACCTGTTCTTGTTGACATGATA	C	NA	PASS	10431697	43	NA	CATCCATTTCTTGTTTTCCTGTGCCAAAAGTGCTCTTACCTGT	-59	DEL	NA	-
3	Chr03	10432847	NA	CT	C	NA	PASS	10432848	8	NA	TTTTTTTT	-1	DEL	NA	-
3	Chr03	10433082	NA	TG	T	NA	PASS	10433083	0	NA	NA	-1	DEL	NA	-
3	Chr03	10433270	NA	TTTTTGTTTTGTTTTGTTTTG	T	NA	PASS	10433290	20	NA	TTTTGTTTTGTTTTGTTTTG	-20	DEL	NA	-
3	Chr03	10435211	NA	GA	G	NA	PASS	10435212	8	NA	AAAAAAAA	-1	DEL	NA	-
3	Chr03	10437391	NA	T	TA	NA	PASS	10437391	4	NA	AAAA	1	INS	NA	-
3	Chr03	10437395	NA	ATACATAGACTTAATTGGTTCGTTACCAAAAATTTCCATGCCAAGGATTGGACAAGCTATGATTTTAGCTTG	AAAACATAGACTTAATTGGTTTGTTACCAAAATTTTTCATGCCAAGGATTGGGCAAGCTATGATTTTGGCTT	NA	PASS	10437466	0	NA	NA	-71	RPL	71	-
3	Chr03	10437547	NA	TATGTACTGCTTCCGTCCATGATATGCAACTATAATTCAAAGCCACTCCCCAACCGTATATGTCTCAAAACGTGGTCCAACTAGTACATCTAGTGTCATAT	TGTACTGCTTCCGTCCACGATATGCAACTATAATTCAAAGCCACTCCCCAACCTATATATGTCTCAAAGCGTGGTCCAACTAGTACATCTAGTGTC	NA	PASS	10437647	0	NA	NA	-100	RPL	95	-
3	Chr03	10437601	NA	CGTATATGTCTCAAAACGTGGTCCAACTAGTACATCTAGTGTCATAT	CTATATATGTCTCAAAGCGTGGTCCAACTAGTACATCTAGTGTC	NA	PASS	10437647	0	NA	NA	-46	RPL	43	-
3	Chr03	10438743	NA	C	CT	NA	PASS	10438743	3	NA	TTT	1	INS	NA	-
3	Chr03	10439899	NA	TGAACTACTTTGGTTGTGCATTACCCCTAACCAAACACTTAAATGGCAGCTTAATTACTTGGTAGT	TAAGATAAGCTGCATTGTAATAGTTATCAATACTACATTCTGAACTACGTTGGTTGTGCACTACCCCTAACCAAACACTTAAATGGCAGCTTAATTACTTGATAG	NA	PASS	10439964	0	NA	NA	-65	RPL	104	-
3	Chr03	10440857	NA	GGTCTGCGGCAGGAGGTGCGCTGTAGTACCTGTACGCATCAGCAAGCACCCAACAGATCATGTACAGCACAGGTAAGTTCATTTTTAAT	GAGGCAGTTCGATCGGTAGCACGCCGGGTCTGCGGCAGGAGGTGCGCTGTAGTACCTGTACGCATCAGCAAGCACCCAACAGATCATTTTTAACTCA	NA	PASS	10440945	0	NA	NA	-88	RPL	96	-
3	Chr03	10441053	NA	T	TGTGTGTC	NA	PASS	10441053	5	NA	GTGTG	7	INS	NA	-
3	Chr03	10441294	NA	AGAG	A	NA	PASS	10441297	3	NA	GAG	-3	DEL	NA	-
3	Chr03	10441301	NA	A	<RPL>	NA	PASS	10441674	0	NA	NA	-373	RPL	116	-
3	Chr03	10441377	NA	T	TTA	NA	PASS	10441377	4	NA	TATA	2	INS	NA	-
3	Chr03	10441381	NA	A	<RPL>	NA	PASS	10441674	0	NA	NA	-293	RPL	39	-
3	Chr03	10441903	NA	C	CA	NA	PASS	10441903	0	NA	NA	1	INS	NA	-
3	Chr03	10441903	NA	CTAGAGCTTGATATTTAACCATAGTATGAAAATTAAAGATATAATATATTTATCTAAATACCTTTTGAGCTTTGTAATAGGAG	CATAGAGCTTGATATTTAACCATACTATGAAAATTGAAGATATAATATATTTATCTAAATACCTTTTGAGCTTTGTAATAGGAGA	NA	PASS	10441985	0	NA	NA	-82	RPL	84	-
3	Chr03	10441985	NA	G	GA	NA	PASS	10441985	7	NA	AAAAAAA	1	INS	NA	-
3	Chr03	10442108	NA	A	AATAGATATGTCCCATTTATGTCGTCATTTCATATGAATGAGTTTG	NA	PASS	10442108	4	NA	ATAG	45	INS	NA	-
3	Chr03	10442214	NA	C	CTTGCCAGGGCAGGAGAGCCAGT	NA	PASS	10442214	2	NA	TT	22	INS	NA	-
3	Chr03	10445002	NA	C	CTG	NA	PASS	10445002	3	NA	TGT	2	INS	NA	-
3	Chr03	10446039	NA	T	TAAAATTTGA	NA	PASS	10446039	2	NA	AA	9	INS	NA	-
3	Chr03	10447358	NA	AACAC	A	NA	PASS	10447362	13	NA	ACACACACACACA	-4	DEL	NA	-
3	Chr03	10448798	NA	C	CAA	NA	PASS	10448798	7	NA	AAAAAAA	2	INS	NA	-
3	Chr03	10449042	NA	G	GGAGGGGGA	NA	PASS	10449042	1	NA	G	8	INS	NA	-
3	Chr03	10449712	NA	TA	T	NA	PASS	10449713	6	NA	AAAAAA	-1	DEL	NA	-
3	Chr03	10450576	NA	A	AT	NA	PASS	10450576	0	NA	NA	1	INS	NA	-
3	Chr03	10451207	NA	CAG	C	NA	PASS	10451209	6	NA	AGAGAG	-2	DEL	NA	-
3	Chr03	10451313	NA	GGCA	G	NA	PASS	10451316	2	NA	GC	-3	DEL	NA	-
3	Chr03	10451530	NA	G	GGAGAGA	NA	PASS	10451530	10	NA	GAGAGAGAGA	6	INS	NA	-
3	Chr03	10451799	NA	AGGGGC	A	NA	PASS	10451804	17	NA	GGGGCGGGGCGGGGCGG	-5	DEL	NA	-
3	Chr03	10454045	NA	A	AT	NA	PASS	10454045	7	NA	TTTTTTT	1	INS	NA	-
3	Chr03	10454052	NA	T	TG	NA	PASS	10454052	1	NA	G	1	INS	NA	-
3	Chr03	10454653	NA	G	GCGCGCGGGCGAGCCACGAACCACGCGAGCCTAGCACGGGGAGGAGGGAAACC	NA	PASS	10454653	59	NA	CGCGCGGGCGAGCCACGAACCACGCGAGCCTAGCACGGGGAGGAGGGAAACCCGCGCGG	52	INS	NA	-
3	Chr03	10454704	NA	C	CCCGCGCGGGCGAGCCACGAACCACGCGAGCCAGCACGGGGACGGGGAGGAGGGAAAT	NA	PASS	10454704	8	NA	CCGCGCGG	57	INS	NA	-
3	Chr03	10455059	NA	A	AG	NA	PASS	10455059	0	NA	NA	1	INS	NA	-
3	Chr03	10455065	NA	ATTGTCGTTTCGGGTGGTGAAGTGGATGGGAGATGGAGTGATCGACACGACAGGACCGGAGCAGCAGCGCTCCTGGCCAGTAGCGGTAGGGGT	AATTGTCGTTTCGGGTGGTGAAGTGGATGGGAGATGGAGTGATCGACACGACAGGACCGGAGCAGCAGCGCTCCTGGCCAGTAGCGGTAGGGGTCTGGCCTGTGG	NA	PASS	10455157	0	NA	NA	-92	RPL	104	-
3	Chr03	10455157	NA	T	TCTGGCCTGTGG	NA	PASS	10455157	8	NA	CTGGCCTG	11	INS	NA	-
3	Chr03	10456642	NA	TTACAAAATAATATTTTTATTTGTATTTGACAAATATTGTCTAATTATATACTAATCC	TACAAAATAATATTTTTATTTGTATTTGACAAATATTGTCTAATTATATATTAATTAGGTTTAAAAAATTTGTTTT	NA	PASS	10456699	0	NA	NA	-57	RPL	75	-
3	Chr03	10457019	NA	AT	A	NA	PASS	10457020	4	NA	TTTT	-1	DEL	NA	-
3	Chr03	10457191	NA	A	AGG	NA	PASS	10457191	1	NA	G	2	INS	NA	-
3	Chr03	10457579	NA	AA	ACAATTTTTTTT	NA	PASS	10457580	0	NA	NA	-1	RPL	11	-
3	Chr03	10457940	NA	A	AAAG	NA	PASS	10457940	3	NA	AAG	3	INS	NA	-
3	Chr03	10458253	NA	T	TTA	NA	PASS	10458253	2	NA	TA	2	INS	NA	-
3	Chr03	10459189	NA	TTGAACTAAACAAGACCTAAACAAGGC	TGAACTAAACAAGACCTTGTTTA	NA	PASS	10459215	0	NA	NA	-26	RPL	22	-
3	Chr03	10459827	NA	C	CTGA	NA	PASS	10459827	2	NA	TG	3	INS	NA	-
3	Chr03	10459829	NA	GCAAACCACTCTGCGAGGCCACCGTACCGCT	GATGCAAACCACTCTGCGAGCCCACCGTACCGGTG	NA	PASS	10459859	0	NA	NA	-30	RPL	34	-
3	Chr03	10459859	NA	T	TG	NA	PASS	10459859	3	NA	GGG	1	INS	NA	-
3	Chr03	10460001	NA	CTT	C	NA	PASS	10460003	8	NA	TTTTTTTT	-2	DEL	NA	-
3	Chr03	10460477	NA	CGTCGGCA	C	NA	PASS	10460484	15	NA	GTCGGCAGTCGGCAG	-7	DEL	NA	-
3	Chr03	10462282	NA	AT	A	NA	PASS	10462283	5	NA	TTTTT	-1	DEL	NA	-
3	Chr03	10465129	NA	G	GT	NA	PASS	10465129	7	NA	TTTTTTT	1	INS	NA	-
3	Chr03	10467086	NA	G	GT	NA	PASS	10467086	3	NA	TTT	1	INS	NA	-
3	Chr03	10467711	NA	CG	C	NA	PASS	10467712	0	NA	NA	-1	DEL	NA	-
3	Chr03	10467861	NA	C	CTA	NA	PASS	10467861	3	NA	TAT	2	INS	NA	-
3	Chr03	10468069	NA	TA	T	NA	PASS	10468070	9	NA	AAAAAAAAA	-1	DEL	NA	-
3	Chr03	10468487	NA	C	CAT	NA	PASS	10468487	4	NA	ATAT	2	INS	NA	-
3	Chr03	10468868	NA	A	<DEL>	NA	PASS	10469077	4	NA	CTAA	-209	DEL	NA	-
3	Chr03	10474397	NA	GGAGTGAGTGTGCGCTCATGTATATGAGCATCAACGTCTGTAACTAGGTCTCATGAAAGAAATCC	GAGTGAGTGTGCGCTCGTGTATATGAGCATCAACGCCTGTAACTGGGTCTCATGAA	NA	PASS	10474461	0	NA	NA	-64	RPL	55	-
3	Chr03	10474970	NA	GTT	G	NA	PASS	10474972	8	NA	TTTTTTTT	-2	DEL	NA	-
3	Chr03	10475194	NA	A	AC	NA	PASS	10475194	0	NA	NA	1	INS	NA	-
3	Chr03	10475194	NA	AATGATGTGCAAAAATGTTAGGCGCAGGC	ACATGATGTGCAAAAATGTCAGGCGCAATT	NA	PASS	10475222	0	NA	NA	-28	RPL	29	-
3	Chr03	10475700	NA	TGTGAGAAGATTGAACTGCATAAATTGTTTGT	TTGAGAAGATTGAACTGCACAAATTATTTGTG	NA	PASS	10475731	0	NA	NA	-31	RPL	31	-
3	Chr03	10477292	NA	T	TTCACTCAGTTTGG	NA	PASS	10477292	1	NA	T	13	INS	NA	-
3	Chr03	10477855	NA	GTATT	G	NA	PASS	10477859	1	NA	T	-4	DEL	NA	-
3	Chr03	10479181	NA	T	TA	NA	PASS	10479181	5	NA	AAAAA	1	INS	NA	-
3	Chr03	10479946	NA	G	GTGGTGATGA	NA	PASS	10479946	9	NA	TGGTGATGA	9	INS	NA	-
3	Chr03	10481692	NA	AC	A	NA	PASS	10481693	5	NA	CCCCC	-1	DEL	NA	-
3	Chr03	10482818	NA	AAT	A	NA	PASS	10482820	10	NA	ATATATATAT	-2	DEL	NA	-
3	Chr03	10485954	NA	G	GCGCCGC	NA	PASS	10485954	11	NA	CGCCGCCGCCG	6	INS	NA	-
3	Chr03	10486860	NA	A	ACG	NA	PASS	10486860	4	NA	CGCG	2	INS	NA	-
3	Chr03	10487302	NA	AGCAT	A	NA	PASS	10487306	5	NA	GCATG	-4	DEL	NA	-
3	Chr03	10487683	NA	AGTGACGTCCGCGCGACGGCGAGCGGCCATTGTCACATAAAACGGGTTC	ACCCTCAGTGACGTCCGACGCGACGGCGAGCGGCCATTGACACGTAAAACGGGTTCATCATCT	NA	PASS	10487731	0	NA	NA	-48	RPL	62	-
3	Chr03	10489226	NA	CGTACA	C	NA	PASS	10489231	3	NA	GTA	-5	DEL	NA	-
3	Chr03	10489864	NA	CGCCCCCCTCGCCGCCGGCGAGATCAATCACGAATATTGCAGCGGAAGCGGAGTCTATAAAACCTTGATGTTGATGATGATCATGATGGTCATGGCTCT	CCTCGCTCCCCTCGCCGCCGGCGAGGTCAATCACGAATAAAGAACTTGCAGCGGAAGCGGAATCTATCAAACCTTGATGTTGATGATGATCATGGTGGTCATGGCTCTGTA	NA	PASS	10489962	0	NA	NA	-98	RPL	110	-
3	Chr03	10490274	NA	AG	A	NA	PASS	10490275	2	NA	GG	-1	DEL	NA	-
3	Chr03	10494494	NA	ACAAACAGCACATCAGGCCA	AAAACAAACAGCACATCAGGCC	NA	PASS	10494513	0	NA	NA	-19	RPL	21	-
3	Chr03	10495486	NA	ATT	A	NA	PASS	10495488	3	NA	TTT	-2	DEL	NA	-
3	Chr03	10495688	NA	T	TTG	NA	PASS	10495688	1	NA	T	2	INS	NA	-
3	Chr03	10496194	NA	C	CACATCAT	NA	PASS	10496194	8	NA	ACATCATA	7	INS	NA	-
3	Chr03	10498510	NA	G	<INV>	NA	PASS	10506432	0	NA	NA	7922	INV	0,26	-
3	Chr03	10499074	NA	C	<INV>	NA	PASS	10505852	0	NA	NA	6778	INV	0,4	-
3	Chr03	10500638	NA	A	AATGAATTAGAGT	NA	PASS	10500638	0	NA	NA	12	INS	NA	-
3	Chr03	10500773	NA	A	AT	NA	PASS	10500773	7	NA	TTTTTTT	1	INS	NA	-
3	Chr03	10500780	NA	TCTATAAAGTTAGTCAAACTTAAAAAAGTTTGACGGACATAGTTTCTACGAATTGATTCTTTCGTGGACGAGGGAGTATTATGATAGTATTTTGGTATTATGATAGTA	TTCTATAAAGTTAGTCAAACTTAAAAAAGTTTGACGGACACAGTTTCTACGAATTGATTCTTTCGTGGACGAGGGAGTATTATGATAGTATTTTGGTATTATGATAGTAT	NA	PASS	10500887	0	NA	NA	-107	RPL	109	-
3	Chr03	10500887	NA	A	AT	NA	PASS	10500887	7	NA	TTTTTTT	1	INS	NA	-
3	Chr03	10500894	NA	TCGACAAGATGGCAAAAGTTTTATATTCATTTTTTTATAAGACGGCAAAAAGTTTTTGTCGTAAATTTTATTAGACG	TTCGACAAGATGGCAAAAGTTTTATATTCATTTTTTTATAAGACGGTAAAAAGTTTTTGTCGT	NA	PASS	10500970	0	NA	NA	-76	RPL	62	-
3	Chr03	10502155	NA	T	TCCGTTTTCAACTTTAGGTGGCGCGGATGGTCGGGCAGCGGCCTCG	NA	PASS	10502155	1	NA	C	45	INS	NA	-
3	Chr03	10502666	NA	C	CGAGGAGGAG	NA	PASS	10502666	18	NA	GAGGAGGAGGAGGAGGAG	9	INS	NA	-
3	Chr03	10502808	NA	CGAGCATG	C	NA	PASS	10502815	2	NA	GA	-7	DEL	NA	-
3	Chr03	10503029	NA	TTA	TGTGTTTTTTTT	NA	PASS	10503031	0	NA	NA	-2	RPL	11	-
3	Chr03	10503767	NA	TAAA	T	NA	PASS	10503770	8	NA	AAAAAAAA	-3	DEL	NA	-
3	Chr03	10504223	NA	ACC	A	NA	PASS	10504225	10	NA	CCCCCCCCCC	-2	DEL	NA	-
3	Chr03	10506390	NA	GGCAAGGCCGTTGAGGTTCTACAGCACTATCAAACCTAAGCTC	GCAATAGCCGCTGAGGTTCTACAGAACTATCAAACCTAAGCTCTATATA	NA	PASS	10506432	0	NA	NA	-42	RPL	48	-
3	Chr03	10513113	NA	TATTTTTTTTATATATTTATATAAAAGGAGTAGTTTGGATGAGGCTTGCGACTGCTACCAAGGCGGGCGGCTTGGAAACGAGCAACTTGGCATGAGGAAT	TTTTATATATATATATTTATATAAAAGGAGTAGTTTGGATGAGGCTTGCGACTGCTACCAAGGCGGGCGGCTTGGAAACGAGCAACTTGGCA	NA	PASS	10513212	0	NA	NA	-99	RPL	91	-
3	Chr03	10513204	NA	ATGAGGAAT	A	NA	PASS	10513212	6	NA	TGAGGA	-8	DEL	NA	-
3	Chr03	10513880	NA	TTATA	T	NA	PASS	10513884	14	NA	TATATATATATATA	-4	DEL	NA	-
3	Chr03	10514302	NA	C	CT	NA	PASS	10514302	8	NA	TTTTTTTT	1	INS	NA	-
3	Chr03	10514453	NA	CT	C	NA	PASS	10514454	7	NA	TTTTTTT	-1	DEL	NA	-
3	Chr03	10516010	NA	C	CA	NA	PASS	10516010	9	NA	AAAAAAAAA	1	INS	NA	-
3	Chr03	10516813	NA	C	CT	NA	PASS	10516813	8	NA	TTTTTTTT	1	INS	NA	-
3	Chr03	10517224	NA	G	GA	NA	PASS	10517224	7	NA	AAAAAAA	1	INS	NA	-
3	Chr03	10518025	NA	AT	A	NA	PASS	10518026	4	NA	TTTT	-1	DEL	NA	-
3	Chr03	10518220	NA	T	TA	NA	PASS	10518220	1	NA	A	1	INS	NA	-
3	Chr03	10518942	NA	AT	A	NA	PASS	10518943	7	NA	TTTTTTT	-1	DEL	NA	-
3	Chr03	10519394	NA	CA	C	NA	PASS	10519395	8	NA	AAAAAAAA	-1	DEL	NA	-
3	Chr03	10521513	NA	TTAAG	T	NA	PASS	10521517	1	NA	T	-4	DEL	NA	-
3	Chr03	10521720	NA	C	CA	NA	PASS	10521720	10	NA	AAAAAAAAAA	1	INS	NA	-
3	Chr03	10522155	NA	A	AT	NA	PASS	10522155	8	NA	TTTTTTTT	1	INS	NA	-
3	Chr03	10523831	NA	AT	A	NA	PASS	10523832	6	NA	TTTTTT	-1	DEL	NA	-
3	Chr03	10524089	NA	CTT	C	NA	PASS	10524091	8	NA	TTTTTTTT	-2	DEL	NA	-
3	Chr03	10524979	NA	GT	G	NA	PASS	10524980	9	NA	TTTTTTTTT	-1	DEL	NA	-
3	Chr03	10526244	NA	A	<DEL>	NA	PASS	10526490	5	NA	CAAAG	-246	DEL	NA	-
3	Chr03	10529765	NA	G	GTTT	NA	PASS	10529765	7	NA	TTTTTTT	3	INS	NA	-
3	Chr03	10531351	NA	ATACTAAATGATGACGTATATAATCT	A	NA	PASS	10531376	0	NA	NA	-25	DEL	NA	-
3	Chr03	10531463	NA	GGGCAAGGGAATCCCCACACCTTGTTTTAATGTTTAACCAGTTAGTTTTGAGATCAACAATATTTCTAAAAGAGTAGCATAAATTAGACAAACA	GCGAACCCCCACACCTTGTTTTAATGTTTAACCAGTTAGTTTTGATATCAACAATATTTCTAAAAGAGTAGCATAAATTAGACAAACAT	NA	PASS	10531556	0	NA	NA	-93	RPL	88	-
3	Chr03	10531494	NA	GTTTAACCAGTTAGTTTTGAGATCAACAATATTTCTAAAAGAGTAGCATAAATTAGACAAACATGCATTGCAAATGAAGGATCCACTATTTGAAATCATAATAAGAATTGCAGATAACTA	GCTAATCAATTAGTTTGAGATCAGCAACATTTCTAAAAGAGTATCATAAACTAGACGAACATTGTATTTCAAATAAAGGATGTATTGTTTGAAATCATAACAAGAATTGCAAATAAT	NA	PASS	10531613	0	NA	NA	-119	RPL	116	-
3	Chr03	10531556	NA	A	AT	NA	PASS	10531556	1	NA	T	1	INS	NA	-
3	Chr03	10532371	NA	G	GT	NA	PASS	10532371	0	NA	NA	1	INS	NA	-
3	Chr03	10532422	NA	G	GT	NA	PASS	10532422	0	NA	NA	1	INS	NA	-
3	Chr03	10532599	NA	CCATG	C	NA	PASS	10532603	3	NA	CAT	-4	DEL	NA	-
3	Chr03	10532704	NA	GCTGA	G	NA	PASS	10532708	2	NA	CT	-4	DEL	NA	-
3	Chr03	10532970	NA	T	TTATATA	NA	PASS	10532970	10	NA	TATATATATA	6	INS	NA	-
3	Chr03	10534412	NA	C	CA	NA	PASS	10534412	6	NA	AAAAAA	1	INS	NA	-
3	Chr03	10534831	NA	C	CTTAGAAAAACTTTTATTCTTA	NA	PASS	10534831	2	NA	TT	21	INS	NA	-
3	Chr03	10534833	NA	TTTTTCTTTGCCGGCGTTGAAGCCAACCATTGATTGGAACCGACGTCTGGCCCGTCTCGGATAAGGACGGCAGAAAATCATTGGACAGACTGAAATTT	TAGAAAAACTTTTATTCTTATTTTCTCTTTGCCAGCGTTGAAGCCAACCATTGATTCGAACGGACGTCTGGCCCGTCTCGGATAAGGACGGCAGAAAATCATTCGACGGACTG	NA	PASS	10534930	0	NA	NA	-97	RPL	112	-
3	Chr03	10536950	NA	G	GA	NA	PASS	10536950	7	NA	AAAAAAA	1	INS	NA	-
3	Chr03	10538250	NA	TT	TAC	NA	PASS	10538251	0	NA	NA	-1	RPL	2	-
3	Chr03	10539622	NA	TGTGATTTACAATGAT	TTGTGATTTACAATGA	NA	PASS	10539637	0	NA	NA	-15	RPL	15	-
3	Chr03	10539841	NA	GTTTT	G	NA	PASS	10539845	8	NA	TTTTTTTT	-4	DEL	NA	-
3	Chr03	10541223	NA	A	AC	NA	PASS	10541223	3	NA	CCC	1	INS	NA	-
3	Chr03	10543017	NA	A	AT	NA	PASS	10543017	3	NA	TTT	1	INS	NA	-
3	Chr03	10543176	NA	AGTTAAGATCCATAGAGTGACAGCCACACTATCCTCTTCTGTCTTTGGTAAATATTTATCCGCCATCTTG	ATCCTCTTCTGTCTTTGGTAAACATTTATCTGCCATCTT	NA	PASS	10543245	0	NA	NA	-69	RPL	38	-
3	Chr03	10543421	NA	T	TTGGAGTATATA	NA	PASS	10543421	3	NA	TGG	11	INS	NA	-
3	Chr03	10544203	NA	G	GGCCTAATAAATTTTTTATATGTACCAATCGGGCTTAGGCCTTGTTTGATCCATTAGAGCACCGTGAGGTATTGGAGTA	NA	PASS	10544203	8	NA	GCCTAATA	78	INS	NA	-
3	Chr03	10544373	NA	CT	C	NA	PASS	10544374	8	NA	TTTTTTTT	-1	DEL	NA	-
3	Chr03	10544686	NA	ATATAT	A	NA	PASS	10544691	9	NA	TATATTATA	-5	DEL	NA	-
3	Chr03	10545035	NA	G	GT	NA	PASS	10545035	7	NA	TTTTTTT	1	INS	NA	-
3	Chr03	10545576	NA	T	TAA	NA	PASS	10545576	3	NA	AAA	2	INS	NA	-
3	Chr03	10545703	NA	G	GT	NA	PASS	10545703	6	NA	TTTTTT	1	INS	NA	-
3	Chr03	10545885	NA	G	<DEL>	NA	PASS	10546131	3	NA	CAA	-246	DEL	NA	-
3	Chr03	10546270	NA	A	AG	NA	PASS	10546270	0	NA	NA	1	INS	NA	-
3	Chr03	10546802	NA	TTGTTTATATATACTCTATCGTTCGGTTCGTTCATGTTGATGGTTCTGCTTACTTGAGA	TGTTTATATATACTCTATCGTTCGGTTCGTTCATGTTCATGGTTCTGCTTACTTG	NA	PASS	10546860	0	NA	NA	-58	RPL	54	-
3	Chr03	10546989	NA	A	AAAGAG	NA	PASS	10546989	1	NA	A	5	INS	NA	-
3	Chr03	10547839	NA	TTCTGCTGCTTGGGCAGGCAAGCAAAAGGATCGGACGGCTGGCTGTGGCTGGCTGGTGGCGCTCTG	TCTGCTGCTTGAGGAGGCAAGCAAAAGGATCGGATGGCTGGCTGGCTGGCTGGTGGCGCT	NA	PASS	10547904	0	NA	NA	-65	RPL	59	-
3	Chr03	10548100	NA	CCGGAGCCGTCAAAGCTGG	C	NA	PASS	10548118	8	NA	CGGAGCCG	-18	DEL	NA	-
3	Chr03	10548204	NA	C	CGTG	NA	PASS	10548204	2	NA	GT	3	INS	NA	-
3	Chr03	10548513	NA	A	AAAGG	NA	PASS	10548513	2	NA	AA	4	INS	NA	-
3	Chr03	10549165	NA	A	AAGGCGAGTGCGGGTGCGGACGGCCGGGCGAGGCG	NA	PASS	10549165	5	NA	AGGCG	34	INS	NA	-
3	Chr03	10549406	NA	C	CTT	NA	PASS	10549406	11	NA	TTTTTTTTTTT	2	INS	NA	-
3	Chr03	10549541	NA	ACCGGAAGACGTGCACAGACTGTTTTTGTTCGTAATTACTACATGCTCGTTGCAAATTATAAGTCCTACATGCTCGTAGGCTAGGCGGTGTTGTTTCATTTTTTTTGGACGTTGTG	AACGTGCACGGACTGTTTTTGTTCGTAATTACTACATGCTCGTTGCAAATTATAAGTCCTACATGCTCGTAGGCTAGGCGGTGTTGTTTCATTTTTTGGACGCCGTA	NA	PASS	10549656	0	NA	NA	-115	RPL	106	-
3	Chr03	10549716	NA	A	AGTG	NA	PASS	10549716	3	NA	GTG	3	INS	NA	-
3	Chr03	10549993	NA	G	GT	NA	PASS	10549993	8	NA	TTTTTTTT	1	INS	NA	-
3	Chr03	10550667	NA	G	GAAT	NA	PASS	10550667	0	NA	NA	3	INS	NA	-
3	Chr03	10550667	NA	GTGTCAAAATAATTCTAAATTTGGACCAAG	GAATTGTCAAAATAATTCTAAATTTGGACCAAGGC	NA	PASS	10550696	0	NA	NA	-29	RPL	34	-
3	Chr03	10550696	NA	G	GGC	NA	PASS	10550696	3	NA	GCG	2	INS	NA	-
3	Chr03	10550901	NA	AGG	AAGTCTGGA	NA	PASS	10550903	0	NA	NA	-2	RPL	8	-
3	Chr03	10551317	NA	AA	ATCTGCAAATATGTAACCTTTTGTGGATGTGGTATAC	NA	PASS	10551318	0	NA	NA	-1	RPL	36	-
3	Chr03	10552439	NA	C	CA	NA	PASS	10552439	8	NA	AAAAAAAA	1	INS	NA	-
3	Chr03	10553111	NA	GTTGTCTCGTAC	G	NA	PASS	10553122	7	NA	TTGTCTC	-11	DEL	NA	-
3	Chr03	10556278	NA	CATAATA	C	NA	PASS	10556284	8	NA	ATAATAAT	-6	DEL	NA	-
3	Chr03	10557699	NA	C	CA	NA	PASS	10557699	3	NA	AAA	1	INS	NA	-
3	Chr03	10557804	NA	CTAAAGGCTTTCTAAAGTTTACTATCTAAATCATAGTTCAGAAAC	CAAAGGCTTTCTAAAGTTTACTATCTAAAGTTCAGAAAGTCATTTATAGAG	NA	PASS	10557848	0	NA	NA	-44	RPL	50	-
3	Chr03	10557971	NA	ATT	A	NA	PASS	10557973	7	NA	TTTTTTT	-2	DEL	NA	-
3	Chr03	10558437	NA	A	AT	NA	PASS	10558437	6	NA	TTTTTT	1	INS	NA	-
3	Chr03	10558546	NA	AT	A	NA	PASS	10558547	2	NA	TT	-1	DEL	NA	-
3	Chr03	10558698	NA	A	ATT	NA	PASS	10558698	7	NA	TTTTTTT	2	INS	NA	-
3	Chr03	10558827	NA	C	CA	NA	PASS	10558827	3	NA	AAA	1	INS	NA	-
3	Chr03	10560365	NA	TCAA	T	NA	PASS	10560368	2	NA	CA	-3	DEL	NA	-
3	Chr03	10560895	NA	AAAATATG	A	NA	PASS	10560902	3	NA	AAA	-7	DEL	NA	-
3	Chr03	10561651	NA	GGGG	GCT	NA	PASS	10561654	0	NA	NA	-3	RPL	2	-
3	Chr03	10561954	NA	CA	C	NA	PASS	10561955	5	NA	AAAAA	-1	DEL	NA	-
3	Chr03	10561958	NA	AAACCTTGTTCTAACAATTGTTGGCATGTCATGGTTTAAGACTTCAAATTATCAATGTTGC	AGCCTTGTTCTAACAATTGTTGGCATGTCATGGTTTAAGACTTCAAATTATCAATGTTGCA	NA	PASS	10562018	0	NA	NA	-60	RPL	60	-
3	Chr03	10562018	NA	C	CA	NA	PASS	10562018	3	NA	AAA	1	INS	NA	-
3	Chr03	10562870	NA	TAAA	T	NA	PASS	10562873	7	NA	AAAAAAA	-3	DEL	NA	-
3	Chr03	10563773	NA	TAG	T	NA	PASS	10563775	2	NA	AG	-2	DEL	NA	-
3	Chr03	10563779	NA	GTGCATGTTTCCTACTGTATTTTCCTAAAAAAGAAGCCTTGAAATTGTTGATGATCTTATATTTGGTGAAGTGTAATTCTCCATAACATACAGCGAT	GCGTGTTTCCTACTGTATTTTCCTAAAAAAGAAGCCTTGAAATTGTTGATGATCTTATATTTGGTGAAGTGTAATTCTCCATAACTCATACAGCGATA	NA	PASS	10563875	0	NA	NA	-96	RPL	97	-
3	Chr03	10563865	NA	CATACAGCGAT	CTCATACAGCGATA	NA	PASS	10563875	0	NA	NA	-10	RPL	13	-
3	Chr03	10564240	NA	TTCAAAGTTTATTAATTTTGAATATTGATATCTGTGCGTGTCTTATA	TCAAAGTTTATTAATTTTGAATATTGATATCTGGGCATGCCTTAT	NA	PASS	10564286	0	NA	NA	-46	RPL	44	-
3	Chr03	10564817	NA	A	AAT	NA	PASS	10564817	8	NA	ATATATAT	2	INS	NA	-
3	Chr03	10564961	NA	C	CA	NA	PASS	10564961	1	NA	A	1	INS	NA	-
3	Chr03	10564962	NA	ATATAATTTGTGGAAATGGTTACTTTTACATTGGATCAGCAATATGATTAATTGTAAATACACAAACAAAC	AATATAATTTGTGGAAATGGTTACTTTTACATTGGATCAGCAATATGATTAATTGTAAATACACAAACA	NA	PASS	10565032	0	NA	NA	-70	RPL	68	-
3	Chr03	10567057	NA	CTCTTCAGGGGA	CCCCTGAAACCCTTGCAATGAGGAG	NA	PASS	10567068	0	NA	NA	-11	RPL	24	-
3	Chr03	10567258	NA	G	GA	NA	PASS	10567258	9	NA	AAAAAAAAA	1	INS	NA	-
3	Chr03	10567716	NA	ACTACT	ATA	NA	PASS	10567721	0	NA	NA	-5	RPL	2	-
3	Chr03	10567879	NA	GTTTCCACGCGGTTTCTACCGGGGGAGTGGCGATGTTTGTGTTGACGGGCCCACTTGTCAGTTTGACGTGTGTACCCTGTACTAGTCAT	GCGATGTTTGTGTTGACGGGCCCACTTGTCAGTTTGACGTATGTACCCTGTACTGGTCA	NA	PASS	10567967	0	NA	NA	-88	RPL	58	-
3	Chr03	10568051	NA	G	GTTCCAAC	NA	PASS	10568051	6	NA	TTCCAA	7	INS	NA	-
3	Chr03	10568575	NA	T	TA	NA	PASS	10568575	3	NA	AAA	1	INS	NA	-
3	Chr03	10569221	NA	T	TAA	NA	PASS	10569221	7	NA	AAAAAAA	2	INS	NA	-
3	Chr03	10569602	NA	A	<RPL>	NA	PASS	10570029	0	NA	NA	-427	RPL	83	-
3	Chr03	10569727	NA	G	<RPL>	NA	PASS	10570060	0	NA	NA	-333	RPL	16	-
3	Chr03	10570060	NA	C	CT	NA	PASS	10570060	7	NA	TTTTTTT	1	INS	NA	-
3	Chr03	10570226	NA	A	AT	NA	PASS	10570226	2	NA	TT	1	INS	NA	-
3	Chr03	10570228	NA	TCTACTTATATATGTAAGTCATTTAGATGGGATCATGGGAGGGGCATCTTTTTTTTTTTA	TTCTACTTATATATGTAAGTCATTTAGATGGGAGGGGCATCTTTTTATATATAT	NA	PASS	10570287	0	NA	NA	-59	RPL	53	-
3	Chr03	10570402	NA	C	CT	NA	PASS	10570402	4	NA	TTTT	1	INS	NA	-
3	Chr03	10570406	NA	TAAATTCTTCAGTTTCTGTAACTCCCGTTGATGAGTGTTTAAAGCGAAATGGCCTCGCTATGTTACCGTGAGT	TTAAATTCTTCAGTTTCTGTAACTCCCGTTGATGAGTGTTTAAAGCGAAATGGCCTCGCTATGTTACCGTGAGTCAA	NA	PASS	10570478	0	NA	NA	-72	RPL	76	-
3	Chr03	10570478	NA	T	TCAA	NA	PASS	10570478	1	NA	C	3	INS	NA	-
3	Chr03	10570580	NA	ACAAGTTGTTTTTACTTTTTTGGTACATCCATTTTACTATGTGCAGATACATAACACAACGGATGAACCAAAAAAAATCAAAACAACTTATAATTTAGAACA	AAGTTGTTTTTACTTTTTTGGTACTTCCATTTTACTATGTGCAGATACATAACACAACGGATGAACCAAAAAAATCAAAACAACCTATAATTTAGAACAGATG	NA	PASS	10570681	0	NA	NA	-101	RPL	102	-
3	Chr03	10570655	NA	AATCAAAACAACTTATAATTTAGAACA	ATCAAAACAACCTATAATTTAGAACAGATG	NA	PASS	10570681	0	NA	NA	-26	RPL	29	-
3	Chr03	10570681	NA	A	AGATG	NA	PASS	10570681	2	NA	GA	4	INS	NA	-
3	Chr03	10570918	NA	GC	G	NA	PASS	10570919	4	NA	CCCC	-1	DEL	NA	-
3	Chr03	10571566	NA	T	TCGATTACAC	NA	PASS	10571566	4	NA	CGAT	9	INS	NA	-
3	Chr03	10572097	NA	AC	A	NA	PASS	10572098	0	NA	NA	-1	DEL	NA	-
3	Chr03	10572249	NA	CGCTTCCAGTATAAAGAAATTTTAGAGCGCATTTTACAAGTTTCATCACCATTATGACACTAAACTACAAGTAATGTATAACATAACTACATTATCACAGTTACAACTCA	CACATCCAGTATAAAGAAATTTTAGAGCGCATTTTACAAGTTTCATCACCATTGACACTAAACTACAAGTAAAGTATAACATAACTACATTATCACAGTTACAACTC	NA	PASS	10572358	0	NA	NA	-109	RPL	106	-
3	Chr03	10572301	NA	TATGACACTAAACTACAAGTAATGTATAACATAACTACATTATCACAGTTACAACTCA	TGACACTAAACTACAAGTAAAGTATAACATAACTACATTATCACAGTTACAACTC	NA	PASS	10572358	0	NA	NA	-57	RPL	54	-
3	Chr03	10572546	NA	G	GGA	NA	PASS	10572546	3	NA	GAG	2	INS	NA	-
3	Chr03	10572588	NA	AAAACATTTATGATATCAACTAAGTATCATTAGGTTCTTCATTTATTATATTTTCATAGTATATCTATTTGATGCCACAAAACTTTGTAAACTTTTCTATAATTTTGGTCAA	ATAATAACATTTATGATATCAACTAAGTATCATTAGGTTCTTCATTACTT	NA	PASS	10572699	0	NA	NA	-111	RPL	49	-
3	Chr03	10573627	NA	TG	T	NA	PASS	10573628	0	NA	NA	-1	DEL	NA	-
3	Chr03	10573720	NA	G	GTATTGCTTGAAAGTTTGATCTGCTCTTGTAGTTCTTGATTTGTTTTGTTTATTGTTCAATAATTTGATTGTTTAGAGTAAGTTTTCAACA	NA	PASS	10573720	4	NA	TATT	90	INS	NA	-
3	Chr03	10574534	NA	C	CA	NA	PASS	10574534	0	NA	NA	1	INS	NA	-
3	Chr03	10574868	NA	ACACGAGAACAAAAAAAATCGAATCAGACGCGGCC	AAAAGAACAAAAAAAATCGAATCAGGCGCGGT	NA	PASS	10574902	0	NA	NA	-34	RPL	31	-
3	Chr03	10575007	NA	A	AGGAG	NA	PASS	10575007	9	NA	GGAGGGAGG	4	INS	NA	-
3	Chr03	10575275	NA	C	CATGGCAGT	NA	PASS	10575275	6	NA	ATGGCA	8	INS	NA	-
3	Chr03	10577170	NA	AAATTTGTTTTTGCTATGCTCTTGTATTCTTAGTTCGTGAATAGTACATTCATATGTGGAATAGCATTTTGTTTTAATTTATATTGCAACTTAAATTGTCGTCCCATGGATAGA	ACAATTTGTTTTTGCTATGCTCTTGTATTCTTAGTTCGTGAATAATACATTCATATGTGGAATAGCATTTTGTTTTAATTTATATTGCAACTTAATTTGTCGTATCATGGATAGAT	NA	PASS	10577283	0	NA	NA	-113	RPL	115	-
3	Chr03	10577283	NA	A	AT	NA	PASS	10577283	6	NA	TTTTTT	1	INS	NA	-
3	Chr03	10577826	NA	T	<DEL>	NA	PASS	10598396	6	NA	GAAACT	-20570	DEL	NA	-
3	Chr03	10599074	NA	TG	T	NA	PASS	10599075	4	NA	GGGG	-1	DEL	NA	-
3	Chr03	10600220	NA	A	<DEL>	NA	PASS	10600470	1	NA	G	-250	DEL	NA	-
3	Chr03	10602429	NA	TG	T	NA	PASS	10602430	3	NA	GGG	-1	DEL	NA	-
3	Chr03	10602649	NA	G	GT	NA	PASS	10602649	6	NA	TTTTTT	1	INS	NA	-
3	Chr03	10603050	NA	G	GC	NA	PASS	10603050	1	NA	C	1	INS	NA	-
3	Chr03	10603181	NA	TG	T	NA	PASS	10603182	5	NA	GGGGG	-1	DEL	NA	-
3	Chr03	10603726	NA	TA	T	NA	PASS	10603727	3	NA	AAA	-1	DEL	NA	-
3	Chr03	10605636	NA	T	TC	NA	PASS	10605636	0	NA	NA	1	INS	NA	-
3	Chr03	10606069	NA	CA	C	NA	PASS	10606070	8	NA	AAAAAAAA	-1	DEL	NA	-
3	Chr03	10606987	NA	TTATATATACTCCGTAATTTGGAACCGGCCTGATGTTTGTTCTGGCGAAAT	TATATATACTCCGTAATTTGGAACCGGCCTGATGTTTGTTCTGGCGAA	NA	PASS	10607037	0	NA	NA	-50	RPL	47	-
3	Chr03	10607332	NA	TA	T	NA	PASS	10607333	8	NA	AAAAAAAA	-1	DEL	NA	-
3	Chr03	10607892	NA	TTA	T	NA	PASS	10607894	1	NA	T	-2	DEL	NA	-
3	Chr03	10607899	NA	TTA	T	NA	PASS	10607901	0	NA	NA	-2	DEL	NA	-
3	Chr03	10608593	NA	TTATATATATATATATATATATATA	T	NA	PASS	10608617	29	NA	TATATATATATATATATATATATATATAT	-24	DEL	NA	-
3	Chr03	10608865	NA	CTAG	C	NA	PASS	10608868	3	NA	TAG	-3	DEL	NA	-
3	Chr03	10608962	NA	A	AT	NA	PASS	10608962	3	NA	TTT	1	INS	NA	-
3	Chr03	10609107	NA	C	CT	NA	PASS	10609107	9	NA	TTTTTTTTT	1	INS	NA	-
3	Chr03	10609116	NA	TGGCTCAAAAGCAGTGGCTGATATATATTTACCAATGCTCTTG	TTGGCTCAAAAGCAGTGGCTGATATATATTTACCAATGCTCTT	NA	PASS	10609158	0	NA	NA	-42	RPL	42	-
3	Chr03	10609158	NA	GGAGCTGCTTTTGGACTTTGGGTTTATCGCTATACCAGGTACCAGGGCCCAAAGAAAGAAGGAATGAAAACGGAGAAAG	GAGCTGCTTTTGGACTTTGGGTTTATCGCTATACCAGGTACCAGGGCCCAAAGAAAGAAGGAATGAAAACGGAGAAA	NA	PASS	10609236	0	NA	NA	-78	RPL	76	-
3	Chr03	10610428	NA	T	TTATA	NA	PASS	10610428	4	NA	TATA	4	INS	NA	-
3	Chr03	10610432	NA	AGCTTAGCTAGTGTTGC	ATATAGCTTAGCTAGTGT	NA	PASS	10610448	0	NA	NA	-16	RPL	17	-
3	Chr03	10610589	NA	A	AT	NA	PASS	10610589	6	NA	TTTTTT	1	INS	NA	-
3	Chr03	10610595	NA	TGATGATGTGGGGTAGATGTGACATGGATGTAGGAGACATACAACACATACATATATAGATGTTATAGTAC	TTGATGATGTGGGGTAGATGTGACATGGATGTAGGAGACATATACAACACACATACATATATAGATGTTAGT	NA	PASS	10610665	0	NA	NA	-70	RPL	71	-
3	Chr03	10611735	NA	G	GA	NA	PASS	10611735	4	NA	AAAA	1	INS	NA	-
3	Chr03	10613357	NA	T	TA	NA	PASS	10613357	8	NA	AAAAAAAA	1	INS	NA	-
3	Chr03	10613365	NA	AGAACTACTCATATTTGGAAATGAATTATACAGATGTATTTTTTTTCGAGATCGCGACCTCACATATTTTTCATTAAGAAGAAGAGCCG	AAGAACTACTCATATTTGGAAATGAATTATAC	NA	PASS	10613453	0	NA	NA	-88	RPL	31	-
3	Chr03	10615137	NA	T	TA	NA	PASS	10615137	1	NA	A	1	INS	NA	-
3	Chr03	10615725	NA	CAA	C	NA	PASS	10615727	4	NA	AAAA	-2	DEL	NA	-
3	Chr03	10616305	NA	G	<DEL>	NA	PASS	14172045	1	NA	C	-3555740	DEL	NA	-
3	Chr03	10621284	NA	G	GA	NA	PASS	10621284	8	NA	AAAAAAAA	1	INS	NA	-
3	Chr03	10622163	NA	A	AC	NA	PASS	10622163	5	NA	CCCCC	1	INS	NA	-
3	Chr03	10622371	NA	C	CGCT	NA	PASS	10622371	17	NA	GCTGCTGCTGCTGCTGC	3	INS	NA	-
3	Chr03	10623446	NA	AT	A	NA	PASS	10623447	6	NA	TTTTTT	-1	DEL	NA	ID=Sobic.003G117700.TFmatrixID_0515.bZIP;ID=Sobic.003G117700.TFmatrixID_0183.bZIP;ID=Sobic.003G117700.TFmatrixID_0200.bZIP;ID=Sobic.003G117700.TFmatrixID_0171.bHLH;ID=Sobic.003G117700.TFmatrixID_0505.bHLH;ID=Sobic.003G117700.TFmatrixID_0163.bHLH;ID=Sobic.003G117700.TFmatrixID_0173.bHLH;ID=Sobic.003G117700.TFmatrixID_0496.bZIP;ID=Sobic.003G117700.TFmatrixID_0496.bZIP;ID=Sobic.003G117700.TFmatrixID_0182.bZIP;ID=Sobic.003G117700.TFmatrixID_0558.bHLH;ID=Sobic.003G117700.TFmatrixID_0558.bHLH;ID=Sobic.003G117700.TFmatrixID_0497.bHLH;ID=Sobic.003G117700.TFmatrixID_0515.bZIP
3	Chr03	10625131	NA	G	GT	NA	PASS	10625131	4	NA	TTTT	1	INS	NA	-
3	Chr03	10625299	NA	C	CA	NA	PASS	10625299	8	NA	AAAAAAAA	1	INS	NA	-
3	Chr03	10626149	NA	GA	G	NA	PASS	10626150	7	NA	AAAAAAA	-1	DEL	NA	-
3	Chr03	10626985	NA	A	ATTTTAGAAAAATT	NA	PASS	10626985	3	NA	TTT	13	INS	NA	-
3	Chr03	10627625	NA	GT	G	NA	PASS	10627626	9	NA	TTTTTTTTT	-1	DEL	NA	-
3	Chr03	10628001	NA	C	CT	NA	PASS	10628001	10	NA	TTTTTTTTTT	1	INS	NA	-
3	Chr03	10633889	NA	G	GTTTTTAT	NA	PASS	10633889	5	NA	TTTTT	7	INS	NA	ID=Sobic.003G117800.TFmatrixID_0533.bZIP;ID=Sobic.003G117800.TFmatrixID_0185.bZIP;ID=Sobic.003G117800.TFmatrixID_0195.bZIP;ID=Sobic.003G117800.TFmatrixID_0197.bZIP;ID=Sobic.003G117800.TFmatrixID_0199.bZIP
3	Chr03	10634072	NA	G	GGTAAA	NA	PASS	10634072	0	NA	NA	5	INS	NA	-
3	Chr03	10634176	NA	A	AT	NA	PASS	10634176	7	NA	TTTTTTT	1	INS	NA	-
3	Chr03	10634315	NA	TG	T	NA	PASS	10634316	1	NA	G	-1	DEL	NA	ID=Sobic.003G117800.TFmatrixID_0129.AT-Hook;ID=Sobic.003G117800.TFmatrixID_0152.AT-Hook
3	Chr03	10634585	NA	T	TA	NA	PASS	10634585	6	NA	AAAAAA	1	INS	NA	ID=Sobic.003G117800.TFmatrixID_0131.AT-Hook;ID=Sobic.003G117800.TFmatrixID_0570.TBP;ID=Sobic.003G117800.TFmatrixID_0585.TBP;ID=Sobic.003G117800.TFmatrixID_0569.TBP
3	Chr03	10634591	NA	ATACTGCTGAATGGCTGGCAGATTCGACAGATAAACTCAAACGATCACGCTAGTTATATGGCT	AATACTGCTGAATGGCTGGCAGATTCGACAGATAAGCTCAAACGA	NA	PASS	10634653	0	NA	NA	-62	RPL	44	ID=Sobic.003G117800.TFmatrixID_0570.TBP;ID=Sobic.003G117800.TFmatrixID_0585.TBP;ID=Sobic.003G117800.TFmatrixID_0148.AT-Hook;ID=Sobic.003G117800.TFmatrixID_0580.AT-Hook;ID=Sobic.003G117800.TFmatrixID_0569.TBP
3	Chr03	10634812	NA	CCTAAAG	C	NA	PASS	10634818	0	NA	NA	-6	DEL	NA	-
3	Chr03	10635007	NA	AT	A	NA	PASS	10635008	7	NA	TTTTTTT	-1	DEL	NA	-
3	Chr03	10635014	NA	TTAGATAGAGAAGATTAGTGTGTATGGTGAGGTCAACAACAATATTCTAGATAAAAAAGGAACAAACCACACCAAGGATCGCATACATAAGCGTGGAAGCAGCTATGGA	TAGATAGAGAAGATTAGTGTGTATGGTGAGGTCAACAACAATATTCTAGATAAAAAAGGAACAAACCACACCAAGGATCGCATACATAAGCGTGGAAGCAGCTATGGACG	NA	PASS	10635122	0	NA	NA	-108	RPL	109	-
3	Chr03	10635122	NA	A	ACG	NA	PASS	10635122	4	NA	GGGG	2	INS	NA	-
3	Chr03	10636091	NA	G	GA	NA	PASS	10636091	3	NA	AAA	1	INS	NA	-
3	Chr03	10636094	NA	ATTGAGTTGAAAATAAAAGGTTAAATGCATTTTGATAGTTTA	AATTGAGTTGAAAATAAAAGGTTAAATGCATTTTGATAGTTT	NA	PASS	10636135	0	NA	NA	-41	RPL	41	-
3	Chr03	10636436	NA	ACTA	AGCTG	NA	PASS	10636439	0	NA	NA	-3	RPL	4	-
3	Chr03	10636436	NA	ACTAGCCACGAGTCGAGCAGACTAACAAGAGGTGTGGGTATTTTGTCCAGTTAATTCAACAACAGATAGTTTGGCACTAATAAGGATCAATAAAGGAGAAAAAAC	AGCTGGCCACGAGTCGAGCAGACTAACAAGAGGTGTGGGTATTTTGTCCAGTTAATTCAACAACAGATAGTTTGGCACTAATAAGGATCAATAAAGGAGAAAAAACAGGAAAGTTGAG	NA	PASS	10636540	0	NA	NA	-104	RPL	117	-
3	Chr03	10636540	NA	C	CAGGAAAGTTGAG	NA	PASS	10636540	1	NA	A	12	INS	NA	-
3	Chr03	10637028	NA	TTGCAAAACATGCATAAATCATTAAATATAGATTA	TGCAAAACATGCATAAATCATTAAATATAGATT	NA	PASS	10637062	0	NA	NA	-34	RPL	32	-
3	Chr03	10638536	NA	CAT	C	NA	PASS	10638538	2	NA	AT	-2	DEL	NA	-
3	Chr03	10638687	NA	GCCTCGC	G	NA	PASS	10638693	0	NA	NA	-6	DEL	NA	-
3	Chr03	10638796	NA	G	GC	NA	PASS	10638796	5	NA	CCCCC	1	INS	NA	-
3	Chr03	10639161	NA	GATTGTCCCAAGAGCCCC	G	NA	PASS	10639178	2	NA	AT	-17	DEL	NA	-
3	Chr03	10639214	NA	C	<RPL>	NA	PASS	53379475	0	NA	NA	-42740261	RPL	100	-
3	Chr03	10639289	NA	A	<INS>	NA	PASS	10639289	0	NA	NA	0	INS	NA	-
3	Chr03	10639327	NA	TA	T	NA	PASS	10639328	7	NA	AAAAAAA	-1	DEL	NA	-
3	Chr03	10639433	NA	A	ATT	NA	PASS	10639433	6	NA	TTTTTT	2	INS	NA	-
3	Chr03	10639638	NA	T	<RPL>	NA	PASS	10642915	0	NA	NA	-3277	RPL	66	-
3	Chr03	10643142	NA	AT	A	NA	PASS	10643143	7	NA	TTTTTTT	-1	DEL	NA	-
3	Chr03	10643295	NA	GA	G	NA	PASS	10643296	6	NA	AAAAAA	-1	DEL	NA	-
3	Chr03	10644045	NA	C	CT	NA	PASS	10644045	6	NA	TTTTTT	1	INS	NA	-
3	Chr03	10645117	NA	G	GTT	NA	PASS	10645117	5	NA	TTTTT	2	INS	NA	-
3	Chr03	10653548	NA	CAGG	C	NA	PASS	10653551	9	NA	AGGAGGAGG	-3	DEL	NA	-
3	Chr03	10653663	NA	AATAAT	A	NA	PASS	10653668	6	NA	ATAATA	-5	DEL	NA	-
3	Chr03	10654873	NA	C	CTCA	NA	PASS	10654873	17	NA	TCATCATCATCATCATC	3	INS	NA	-
3	Chr03	10660193	NA	TTATA	T	NA	PASS	10660197	16	NA	TATATATATATATATA	-4	DEL	NA	-
3	Chr03	10661900	NA	GCGCGTGATTGCTATAC	GTGTAGCAATCACGCGCCATGTGCGTGATTGCTATACA	NA	PASS	10661916	0	NA	NA	-16	RPL	37	-
3	Chr03	10661916	NA	C	CA	NA	PASS	10661916	5	NA	AAAAA	1	INS	NA	-
3	Chr03	10662148	NA	GA	G	NA	PASS	10662149	7	NA	AAAAAAA	-1	DEL	NA	-
3	Chr03	10662401	NA	T	TG	NA	PASS	10662401	0	NA	NA	1	INS	NA	-
3	Chr03	10662761	NA	CAA	C	NA	PASS	10662763	12	NA	AAAAAAAAAAAA	-2	DEL	NA	-
3	Chr03	10666068	NA	G	GT	NA	PASS	10666068	3	NA	TTT	1	INS	NA	-
3	Chr03	10668599	NA	G	GA	NA	PASS	10668599	1	NA	A	1	INS	NA	-
3	Chr03	10669386	NA	A	AAT	NA	PASS	10669386	1	NA	A	2	INS	NA	-
3	Chr03	10669670	NA	CC	CATGTAGTTT	NA	PASS	10669671	0	NA	NA	-1	RPL	9	-
3	Chr03	10669792	NA	G	GTACA	NA	PASS	10669792	16	NA	TACATACATACATACA	4	INS	NA	-
3	Chr03	10669921	NA	TTA	T	NA	PASS	10669923	12	NA	TATATATATATA	-2	DEL	NA	-
3	Chr03	10670202	NA	A	AGGAGTATGCCCCCC	NA	PASS	10670202	2	NA	GG	14	INS	NA	-
3	Chr03	10670982	NA	CA	C	NA	PASS	10670983	8	NA	AAAAAAAA	-1	DEL	NA	-
3	Chr03	10677534	NA	A	AT	NA	PASS	10677534	2	NA	TT	1	INS	NA	-
3	Chr03	10679342	NA	C	CA	NA	PASS	10679342	8	NA	AAAAAAAA	1	INS	NA	-
3	Chr03	10680014	NA	TTA	T	NA	PASS	10680016	13	NA	TATATATATATAT	-2	DEL	NA	-
3	Chr03	10680027	NA	TATCGTTTTAGTTTTTCTAAATACATATTTTTTATTATGTATTTAGAATTTTTACGTGCATAACAAAAACCAT	TCGTTTTAGTTTTTCTAAATACATATTTTTTATTATGTATTTAGAATTTTTACGTGCATAACAAAAACCATA	NA	PASS	10680099	0	NA	NA	-72	RPL	71	-
3	Chr03	10680099	NA	T	TA	NA	PASS	10680099	7	NA	AAAAAAA	1	INS	NA	-
3	Chr03	10683052	NA	T	TA	NA	PASS	10683052	9	NA	AAAAAAAAA	1	INS	NA	-
3	Chr03	10689289	NA	AC	A	NA	PASS	10689290	0	NA	NA	-1	DEL	NA	-
3	Chr03	10689745	NA	AAG	A	NA	PASS	10689747	1	NA	A	-2	DEL	NA	-
3	Chr03	10690533	NA	TC	T	NA	PASS	10690534	0	NA	NA	-1	DEL	NA	-
3	Chr03	10690792	NA	C	CA	NA	PASS	10690792	4	NA	AAAA	1	INS	NA	-
3	Chr03	10691721	NA	TG	T	NA	PASS	10691722	1	NA	G	-1	DEL	NA	-
3	Chr03	10692902	NA	T	<RPL>	NA	PASS	10693291	0	NA	NA	-389	RPL	82	-
3	Chr03	10693553	NA	A	AGCAT	NA	PASS	10693553	5	NA	GCATG	4	INS	NA	-
3	Chr03	10700179	NA	ATGCTGAGCTACAAAGTACTGACGGCTGATTTGTTGTGAGAAAAACACTGCTGAATGACTGACATATTCGGCTGATAAGCTCAAACGAGC	AAATGCTGAACTATAAAGTACTTTGATTGATTTGTTATGAGAAAAACACTGCTAAATAACTGACATAATAAACTCAAACGAA	NA	PASS	10700268	0	NA	NA	-89	RPL	81	-
3	Chr03	10700850	NA	CGTGCT	CATCTTGTC	NA	PASS	10700855	0	NA	NA	-5	RPL	8	-
3	Chr03	10700959	NA	AGC	AACGGT	NA	PASS	10700961	0	NA	NA	-2	RPL	5	-
3	Chr03	10701370	NA	CTTTT	C	NA	PASS	10701374	8	NA	TTTTTTTT	-4	DEL	NA	-
3	Chr03	10701611	NA	C	CT	NA	PASS	10701611	6	NA	TTTTTT	1	INS	NA	-
3	Chr03	10701758	NA	C	CTT	NA	PASS	10701758	4	NA	TTTT	2	INS	NA	-
3	Chr03	10704582	NA	TTAAGAAACTAACATAGTAGCTGCTCCC	TAATTAAGAAACTAACATAGTAGCTGCTCCCTCCGGTAG	NA	PASS	10704609	0	NA	NA	-27	RPL	38	-
3	Chr03	10704705	NA	G	<RPL>	NA	PASS	10705047	0	NA	NA	-342	RPL	96	-
3	Chr03	10705051	NA	T	<RPL>	NA	PASS	10707249	0	NA	NA	-2198	RPL	114	-
3	Chr03	10707073	NA	GT	G	NA	PASS	10707074	1	NA	T	-1	DEL	NA	-
3	Chr03	10708135	NA	G	GC	NA	PASS	10708135	4	NA	CCCC	1	INS	NA	-
3	Chr03	10713819	NA	G	<DEL>	NA	PASS	10714482	1	NA	T	-663	DEL	NA	-
3	Chr03	10714722	NA	AAAGTAGAGCCGTAGCTTCCATTTCGATCGATACAAAAGAGTATATACACTGTGCGGAGGTTAGCGTGGTGCGTCACTATTTGACCTT	ATAGAGCCGTAGCTTCCATTTCGATCGATACAAAATACTAGTATATATATACAGTGCGGAGGTTAGCGTGGTGCGTCACTATC	NA	PASS	10714809	0	NA	NA	-87	RPL	82	-
3	Chr03	10714759	NA	AGAGTATATACACTGTGCGGAGGTTAGCGTGGTGCGTCACTATTTGACCTTCCCTGTACAAGGAAGAATATCACTGTATAGCAGTTGGCGATAATCCGAAATGTGGTC	ATACTAGTATATATATACAGTGCGGAGGTTAGCGTGGTGCGTCACTATCCCCTGTACAAGGAAGAATATCGCTGTATAGCAGTTGGCGATAATCCGAAATGTGGTCCATG	NA	PASS	10714866	0	NA	NA	-107	RPL	109	-
3	Chr03	10714869	NA	T	<RPL>	NA	PASS	10715139	0	NA	NA	-270	RPL	89	-
3	Chr03	10715276	NA	T	TTA	NA	PASS	10715276	2	NA	TA	2	INS	NA	-
3	Chr03	10715278	NA	ACCGAATTTGACTTAACACAGTTCTTGAATTTATTTATTTAGGAAGAGAGGGATCACTCAAATCTTTACTTGCGTCCCGC	ATACCGAATTTGACTAAACACAGTTCTTGAATTTATTTATTTAGGAAGACTGGAAGAGAGAGATCACTCAAATCTTTATTTTGCGTCCCGCG	NA	PASS	10715357	0	NA	NA	-79	RPL	91	-
3	Chr03	10715636	NA	T	TC	NA	PASS	10715636	1	NA	C	1	INS	NA	-
3	Chr03	10717257	NA	A	ACT	NA	PASS	10717257	2	NA	CT	2	INS	NA	-
3	Chr03	10717437	NA	T	TG	NA	PASS	10717437	0	NA	NA	1	INS	NA	-
3	Chr03	10718065	NA	GTATTCTT	G	NA	PASS	10718072	8	NA	TATTCTTT	-7	DEL	NA	-
3	Chr03	10718534	NA	CTATATCCTAATACTAGAGACATCAATGCAAATAATTGCATTTCCATGGCAAAGATTGTGTCCCGATCTC	CATCTATATTCTATACTAGAGACATCAATGCAAATAATTGCATTTCCATGGCAAAGATTGTGTCCCGATCTCT	NA	PASS	10718603	0	NA	NA	-69	RPL	72	-
3	Chr03	10718603	NA	C	CT	NA	PASS	10718603	5	NA	TTTTT	1	INS	NA	-
3	Chr03	10718942	NA	TTTT	TG	NA	PASS	10718945	0	NA	NA	-3	RPL	1	-
3	Chr03	10720058	NA	AT	A	NA	PASS	10720059	6	NA	TTTTTT	-1	DEL	NA	-
3	Chr03	10720064	NA	TTAAAGAAGCTCATAAAGAAAACAGGGCTACAAGATAAACATACTCTGCTTAAAAATCATAATGGTTTTGGCAATACTAGAGGAAAATACCATCACCTT	TAAAGAAGCTCATAAAGAAAACAGGGCTACAAGATAAACATACTCTGCTTAAAAATCATAATGGTTTTGGCAATACCAGAGGAAAATACCATCAC	NA	PASS	10720162	0	NA	NA	-98	RPL	94	-
3	Chr03	10720162	NA	TCTTGTGTTAGAGGCATATTTTGGCTTTTCTCACCAACAATTCATGTTGTA	TGTGTTAGAGGCATATTTTGGCTTTTCTCACCAACAATTCATGTTG	NA	PASS	10720212	0	NA	NA	-50	RPL	45	-
3	Chr03	10720638	NA	TA	T	NA	PASS	10720639	7	NA	AAAAAAA	-1	DEL	NA	-
3	Chr03	10720864	NA	C	CTTCTTTTCCT	NA	PASS	10720864	2	NA	TT	10	INS	NA	-
3	Chr03	10721304	NA	CA	C	NA	PASS	10721305	2	NA	AA	-1	DEL	NA	-
3	Chr03	10723766	NA	G	GGCCGCC	NA	PASS	10723766	5	NA	GCCGC	6	INS	NA	-
3	Chr03	10725709	NA	A	AT	NA	PASS	10725709	8	NA	TTTTTTTT	1	INS	NA	-
3	Chr03	10726421	NA	C	CT	NA	PASS	10726421	2	NA	TT	1	INS	NA	-
3	Chr03	10727127	NA	T	<RPL>	NA	PASS	10731474	0	NA	NA	-4347	RPL	27	-
3	Chr03	10727448	NA	G	<DEL>	NA	PASS	10731319	7	NA	AAAAGTT	-3871	DEL	NA	-
3	Chr03	10727805	NA	CA	C	NA	PASS	10727806	5	NA	AAAAA	-1	DEL	NA	-
3	Chr03	10729098	NA	G	GT	NA	PASS	10729098	7	NA	TTTTTTT	1	INS	NA	-
3	Chr03	10731474	NA	C	CT	NA	PASS	10731474	6	NA	TTTTTT	1	INS	NA	-
3	Chr03	10731873	NA	T	TA	NA	PASS	10731873	6	NA	AAAAAA	1	INS	NA	-
3	Chr03	10731879	NA	ATAAACTAATTACACAGTTTGATTGAAAAACGTGAGACGAATCTTTTAAGCCTAGTTACTCTATGATTAGCC	AATAAACTAATTACACAGTTTGATTGAAAAACGTGAGACGAATCTTTTAAGCCTAGTTACTCTATGATTAGCCT	NA	PASS	10731950	0	NA	NA	-71	RPL	73	-
3	Chr03	10731950	NA	C	CT	NA	PASS	10731950	1	NA	T	1	INS	NA	-
3	Chr03	10733226	NA	A	ACGACGACGAGAG	NA	PASS	10733226	12	NA	CGACGACGAGAG	12	INS	NA	-
3	Chr03	10734468	NA	A	AGT	NA	PASS	10734468	2	NA	GT	2	INS	NA	-
3	Chr03	10734885	NA	CCGGCG	C	NA	PASS	10734890	5	NA	CGGCG	-5	DEL	NA	-
3	Chr03	10735018	NA	GATCGGGGAGATGAGCAC	GGGGAGATGAGCACGTGGAGCG	NA	PASS	10735035	0	NA	NA	-17	RPL	21	-
3	Chr03	10736270	NA	AC	A	NA	PASS	10736271	4	NA	CCCC	-1	DEL	NA	-
3	Chr03	10736274	NA	C	<INV>	NA	PASS	10743263	0	NA	NA	6989	INV	50,0	-
3	Chr03	10736543	NA	AG	A	NA	PASS	10736544	2	NA	GG	-1	DEL	NA	-
3	Chr03	10736842	NA	T	<INV>	NA	PASS	10742750	0	NA	NA	5908	INV	0,0	-
3	Chr03	10736915	NA	A	<INV>	NA	PASS	10737778	0	NA	NA	863	INV	0,0	-
3	Chr03	10737452	NA	AGAAGAAATT	A	NA	PASS	10737461	1	NA	G	-9	DEL	NA	-
3	Chr03	10742997	NA	AGAAACGCCCACGAGATCATCATATAGCTCACCTAGAGTGACAACTAAATCCTCAAAGTATAGTAAGAACA	ACTTTTAGAAGATTTTTTCCTGGAGTGACAACTAAATCCTGGAAGTATAGTAAGAAC	NA	PASS	10743067	0	NA	NA	-70	RPL	56	-
3	Chr03	10743066	NA	CA	C	NA	PASS	10743067	1	NA	A	-1	DEL	NA	-
3	Chr03	10743263	NA	AAGTTAGAGCAATGTCTATGCATGGGACCGGCTACATTAATGTCTAAATGGA	AGTTAGAGCAATGTCTATGCATGGGACCGGCTACATTAATGTCTAAATGGAG	NA	PASS	10743314	0	NA	NA	-51	RPL	51	-
3	Chr03	10743600	NA	G	GT	NA	PASS	10743600	5	NA	TTTTT	1	INS	NA	-
3	Chr03	10744356	NA	AGGT	A	NA	PASS	10744359	1	NA	G	-3	DEL	NA	-
3	Chr03	10746476	NA	CAG	C	NA	PASS	10746478	1	NA	A	-2	DEL	NA	-
3	Chr03	10746477	NA	AGACTTAAATTTACAGTTCTAATCCTCCTCGTTGTTGGACAGAAATAGAGTAGAAAAGTAGTATATGGCAAGTATTCATTAATCAACATTAGT	ACTTAAATTTACAGTTCTAATCCTCCTCGTTGTTGGACAGAAATAGAGTAGAAAAGTAGTATATGACAAGTATTCATTAATCAACATTAGTA	NA	PASS	10746569	0	NA	NA	-92	RPL	91	-
3	Chr03	10746576	NA	AGTAAATACGTATTACATGCCATACTTAAAGTTCTTACAATT	AAGTAAATACGTATTACATGCCATACTTAAAGTTCTTACAATTA	NA	PASS	10746617	0	NA	NA	-41	RPL	43	-
3	Chr03	10746617	NA	T	TA	NA	PASS	10746617	8	NA	AAAAAAAA	1	INS	NA	-
3	Chr03	10746940	NA	T	TAACTTCA	NA	PASS	10746940	0	NA	NA	7	INS	NA	-
3	Chr03	10747207	NA	CGATAGGAGGATAACCAAAGGGGTGTTAGAGT	CAA	NA	PASS	10747238	0	NA	NA	-31	RPL	2	-
3	Chr03	10748031	NA	CTGTTATGCATATCTCTTTGCAA	CATATCTCTTTGCC	NA	PASS	10748053	0	NA	NA	-22	RPL	13	-
3	Chr03	10748550	NA	TCCTCTCGG	T	NA	PASS	10748558	9	NA	CCTCTCGGC	-8	DEL	NA	-
3	Chr03	10748654	NA	AGGATC	A	NA	PASS	10748659	6	NA	GGATCG	-5	DEL	NA	-
3	Chr03	10748990	NA	GCCGAGTA	GAG	NA	PASS	10748997	0	NA	NA	-7	RPL	2	-
3	Chr03	10749284	NA	ACCTTC	A	NA	PASS	10749289	20	NA	CCTTCCCTTCCCTTCCCTTC	-5	DEL	NA	-
3	Chr03	10750654	NA	TG	T	NA	PASS	10750655	7	NA	GGGGGGG	-1	DEL	NA	-
3	Chr03	10750661	NA	GGAAACAACAGCATTGCGTATGAATATTGAATACACAGCCGTGTCAGTGTGTGTTTCCAGAAGGACAGCAT	GAAACAACAGCATTGCGTATGAATATTGAATACACAGCCGTGTCAGTGTGTGTTTCCAGAAGGACAGCATGA	NA	PASS	10750731	0	NA	NA	-70	RPL	71	-
3	Chr03	10750731	NA	T	TGA	NA	PASS	10750731	4	NA	GAGA	2	INS	NA	-
3	Chr03	10752349	NA	AAAAC	A	NA	PASS	10752353	3	NA	AAA	-4	DEL	NA	-
3	Chr03	10754017	NA	CTAA	C	NA	PASS	10754020	5	NA	TAATA	-3	DEL	NA	-
3	Chr03	10754592	NA	GCTTTGGGGCCCCTCAAAAGCTACGGCGTACGGCTGGCGATGGCTCTTGGGCAACCATGGGGTCACCGG	GGCCCCTCAAAAGCTACGGCGTACGGCTGGCGATGGCTCTTGGGCAACCATGGGGTCACCGGCCGATTCGCCGCGGGCAGTGTGCGAGTGCGA	NA	PASS	10754660	0	NA	NA	-68	RPL	92	-
3	Chr03	10754660	NA	G	GCCGATTCGCCGCGGGCAGTGTGCGAGTGCGA	NA	PASS	10754660	20	NA	CCGATTCGCCGCGGGCAGTG	31	INS	NA	-
3	Chr03	10757463	NA	A	ATGGTTTC	NA	PASS	10757463	1	NA	T	7	INS	NA	-
3	Chr03	10757464	NA	TAACTTAGACCCAGTTTCTATGATTTTTG	TGGTTTCTAACTTAGACCCAGTTTCTATGATTTTTGCT	NA	PASS	10757492	0	NA	NA	-28	RPL	37	-
3	Chr03	10757492	NA	G	GCT	NA	PASS	10757492	10	NA	CTCTCTCTCT	2	INS	NA	-
3	Chr03	10757701	NA	ATATTAAAT	AA	NA	PASS	10757709	0	NA	NA	-8	RPL	1	-
3	Chr03	10758472	NA	A	ATG	NA	PASS	10758472	5	NA	TGTGT	2	INS	NA	-
3	Chr03	10759491	NA	C	CGCGGCGGCA	NA	PASS	10759491	4	NA	GCGG	9	INS	NA	-
3	Chr03	10772018	NA	C	CAAT	NA	PASS	10772018	2	NA	AA	3	INS	NA	-
3	Chr03	10773360	NA	AT	A	NA	PASS	10773361	7	NA	TTTTTTT	-1	DEL	NA	-
3	Chr03	10773371	NA	AATTTATTTTGGAACTATACAAGGCCTTTGTCTAAATTGTGATGACGTCAGCGGCAGCGGTATTTGATGGAGCGTTTGTCACAGCCTCACTG	ATTTATTTTGGAACTATACAAGGCCTTTGTCTAAATTGTGATGACGTCAGCGGCAGCGGTATTTGATGGAGCGTTTGTCACAGCCTCACTGGAGA	NA	PASS	10773462	0	NA	NA	-91	RPL	94	-
3	Chr03	10773462	NA	G	GGAGA	NA	PASS	10773462	11	NA	GAGAGAGAGAG	4	INS	NA	-
3	Chr03	10773687	NA	TA	T	NA	PASS	10773688	8	NA	AAAAAAAA	-1	DEL	NA	-
3	Chr03	10775236	NA	CT	C	NA	PASS	10775237	5	NA	TTTTT	-1	DEL	NA	-
3	Chr03	10778809	NA	TA	T	NA	PASS	10778810	1	NA	A	-1	DEL	NA	-
3	Chr03	10778810	NA	AAGATCACTATGCAAGAACATTATTTGCGTAATTGACAGATATGCCCAGAAGATATCTGATTCTTTATATGACATCAATGCTTAAAATAAAT	AGATCACTATGCAAGAGCATTATTTGCATAATTGACAGATATGCCCAGAAGATATCTGATTCTTTATATGATATCAATGCTTAAAATA	NA	PASS	10778901	0	NA	NA	-91	RPL	87	-
3	Chr03	10778898	NA	AAAT	A	NA	PASS	10778901	2	NA	AA	-3	DEL	NA	-
3	Chr03	10779623	NA	G	GAAATTCTAGTTA	NA	PASS	10779623	2	NA	AA	12	INS	NA	-
3	Chr03	10779801	NA	TTG	T	NA	PASS	10779803	0	NA	NA	-2	DEL	NA	-
3	Chr03	10779801	NA	T	<RPL>	NA	PASS	10780213	0	NA	NA	-412	RPL	70	-
3	Chr03	10780484	NA	C	CCTTTTTTGGGAATTTAATCTAATTCGGT	NA	PASS	10780484	21	NA	CTTTTTTGGGAATTTAATCTA	28	INS	NA	-
3	Chr03	10780485	NA	C	CTTTTTTGGGAATTTAATCTAATTCGGTCTTTTTTGGGAATTTAATCTAATTTGGCCTT	NA	PASS	10780485	20	NA	TTTTTTGGGAATTTAATCTA	58	INS	NA	-
3	Chr03	10782404	NA	T	TA	NA	PASS	10782404	3	NA	AAA	1	INS	NA	-
3	Chr03	10784761	NA	C	CTTG	NA	PASS	10784761	3	NA	TTG	3	INS	NA	-
3	Chr03	10784764	NA	GAGCCCCATGAGGGATGACAGTGTATCAGGCAAACTCTGCACTGTTTTCCCTGATTTGCCATCCATGTTTGGTATTATGCA	GTTGAGCCCCATGAGGGATGACAGTGTATCAGGCAAACTCTGCACTGTTTTCCCTGATTTGCCATCCATGTTTGGTATTATGC	NA	PASS	10784844	0	NA	NA	-80	RPL	82	-
3	Chr03	10784843	NA	CA	C	NA	PASS	10784844	1	NA	A	-1	DEL	NA	-
3	Chr03	10785145	NA	CATAA	C	NA	PASS	10785149	6	NA	ATAAAT	-4	DEL	NA	-
3	Chr03	10785543	NA	CAGGGCCTC	CGGGCCTCAT	NA	PASS	10785551	0	NA	NA	-8	RPL	9	-
3	Chr03	10785776	NA	C	CTAG	NA	PASS	10785776	2	NA	TA	3	INS	NA	-
3	Chr03	10785982	NA	A	AAGAGAG	NA	PASS	10785982	16	NA	AGAGAGAGAGAGAGAG	6	INS	NA	-
3	Chr03	10788235	NA	A	AGT	NA	PASS	10788235	0	NA	NA	2	INS	NA	-
3	Chr03	10788669	NA	GACTAGATCCTTTCTGGCAACCACCTCAAATATATGATGATCACTGGGTGATGAAGCTTAATAGCTTA	GTCCTGCAACCACCTCAAATATATGATGATCACTGGGTGATAAAGT	NA	PASS	10788736	0	NA	NA	-67	RPL	45	-
3	Chr03	10788849	NA	CTCCT	C	NA	PASS	10788853	1	NA	T	-4	DEL	NA	-
3	Chr03	10788850	NA	TCCTTTTTTCTCGAGAATTGCCCTGATGAAGTGATGATTAGCTTCGAATTGGAAGTGTGGTACAGTCATCCATCAATTTCTATAGTGCGGGCCTGTTGCGTGTTCCATGTGTGACACAACACACACACAC	TTTTTCTCGAGAATTGCCCTGATGAAGTGATGATTAGCTTCGAATTGGAAGTGTGGTACAGTCATCCATCAATTTCTATAGTGCGGGCCTGTTGCGTGTTCCATGTGTGACACA	NA	PASS	10788979	0	NA	NA	-129	RPL	113	-
3	Chr03	10789180	NA	ATGATAGGCAATGAAGCCTTGTACTGCAGTCCCTCCATTCCAAAGTGCAAGTCGTGGTTTGATTCGGCATGGTTGACAAAAATACACATTGACTCTTAAGTTCTCTTA	AGGCAATGAAGCCTTGCACTGCAGTCCTTCCATTCCAAAATGCAAGTCGTGGTTTGATTCGGCATGGTTGACAAAAATACACATTGACTCTTAAGTTCTCT	NA	PASS	10789287	0	NA	NA	-107	RPL	100	-
3	Chr03	10789492	NA	AAGAGGTTAGTTATTGATTGAAGATTACGAGGTTTGGATCCTAATAAATGAGTGTACGCC	AGAGGTTAGTTATTGATTGAAGATTACGAGGTTTGGATCCTAATAAATGAGTGTACGCCT	NA	PASS	10789551	0	NA	NA	-59	RPL	59	-
3	Chr03	10789551	NA	C	CT	NA	PASS	10789551	4	NA	TTTT	1	INS	NA	-
3	Chr03	10789695	NA	C	CCT	NA	PASS	10789695	1	NA	C	2	INS	NA	-
3	Chr03	10789902	NA	C	CT	NA	PASS	10789902	1	NA	T	1	INS	NA	-
3	Chr03	10792340	NA	G	GCCATAC	NA	PASS	10792340	6	NA	CCATAC	6	INS	NA	-
3	Chr03	10792346	NA	CGCAGCCACGGGTTGCCCGCTCGCTTTCCTCCGCCGGAGC	CCCATACGCAGCCACCGGATGCCCGCTCGCTTTCCTCCGCCGGAGCCCT	NA	PASS	10792385	0	NA	NA	-39	RPL	48	-
3	Chr03	10792744	NA	GGCC	G	NA	PASS	10792747	19	NA	GCCGCCGCCGCCGCCGCCG	-3	DEL	NA	-
3	Chr03	10793147	NA	ACGG	A	NA	PASS	10793150	5	NA	CGGCG	-3	DEL	NA	-
3	Chr03	10795561	NA	TTTGTCTCAATGGGGAGTAGGTGGTTGGTAAGCCACCGAACCTTTAGGAGAGAAATCACTATGTCCTA	T	NA	PASS	10795628	7	NA	TTGTCTC	-67	DEL	NA	-
3	Chr03	10799980	NA	AC	A	NA	PASS	10799981	2	NA	CC	-1	DEL	NA	-
3	Chr03	10800851	NA	G	GC	NA	PASS	10800851	5	NA	CCCCC	1	INS	NA	-
3	Chr03	10812313	NA	TG	T	NA	PASS	10812314	4	NA	GGGG	-1	DEL	NA	-
3	Chr03	10814615	NA	CTGACCAATGAT	C	NA	PASS	10814626	0	NA	NA	-11	DEL	NA	-
3	Chr03	10814751	NA	T	TA	NA	PASS	10814751	7	NA	AAAAAAA	1	INS	NA	-
3	Chr03	10815646	NA	AAGAGAGAGAGAGAG	A	NA	PASS	10815660	20	NA	AGAGAGAGAGAGAGAGAGAG	-14	DEL	NA	-
3	Chr03	10817126	NA	GTGTA	G	NA	PASS	10817130	1	NA	T	-4	DEL	NA	-
3	Chr03	10818913	NA	C	CA	NA	PASS	10818913	8	NA	AAAAAAAA	1	INS	NA	-
3	Chr03	10819879	NA	A	ACATGACATAG	NA	PASS	10819879	0	NA	NA	10	INS	NA	-
3	Chr03	10821236	NA	A	AATATATAT	NA	PASS	10821236	20	NA	ATATATATATATATATATAT	8	INS	NA	-
3	Chr03	10821373	NA	T	TAC	NA	PASS	10821373	15	NA	ACACACACACACACA	2	INS	NA	-
3	Chr03	10827892	NA	GT	G	NA	PASS	10827893	7	NA	TTTTTTT	-1	DEL	NA	-
3	Chr03	10832947	NA	A	<INS>	NA	PASS	10832947	0	NA	NA	0	INS	NA	-
3	Chr03	10832975	NA	AGTATGTGCATCCAAACAACTTGAATGGCGAAAACCTATTGTAGTTTGAAATAAGAGATATTATGTTATAC	AAAAAGTATGTGCATCCAAACAACTTGAATGGCGAAAACCTATTATAGTTAGAAATAAGAGATATTATGTTA	NA	PASS	10833045	0	NA	NA	-70	RPL	71	-
3	Chr03	10833142	NA	G	<INS>	NA	PASS	10833142	0	NA	NA	0	INS	NA	-
3	Chr03	10833580	NA	GTGTATATGCA	G	NA	PASS	10833590	9	NA	TGTATATGC	-10	DEL	NA	-
3	Chr03	10839137	NA	A	AACACCCCCCCTTCC	NA	PASS	10839137	4	NA	ACAC	14	INS	NA	-
3	Chr03	10843376	NA	TTC	T	NA	PASS	10843378	2	NA	TC	-2	DEL	NA	-
3	Chr03	10861284	NA	T	TA	NA	PASS	10861284	7	NA	AAAAAAA	1	INS	NA	-
3	Chr03	10865430	NA	A	AAC	NA	PASS	10865430	1	NA	A	2	INS	NA	-
3	Chr03	10866620	NA	CA	C	NA	PASS	10866621	7	NA	AAAAAAA	-1	DEL	NA	-
3	Chr03	10867749	NA	C	CTAAACATCACCTTAGCCGT	NA	PASS	10867749	20	NA	TAAACATCACCTTAGCCGTT	19	INS	NA	-
3	Chr03	10870090	NA	G	GT	NA	PASS	10870090	6	NA	TTTTTT	1	INS	NA	-
3	Chr03	10872785	NA	AT	A	NA	PASS	10872786	1	NA	T	-1	DEL	NA	-
3	Chr03	10873310	NA	T	TCCCC	NA	PASS	10873310	8	NA	CCCCCCCC	4	INS	NA	-
3	Chr03	10874323	NA	C	CCACCAG	NA	PASS	10874323	10	NA	CACCAGCACC	6	INS	NA	-
3	Chr03	10874386	NA	C	CG	NA	PASS	10874386	3	NA	GGG	1	INS	NA	-
3	Chr03	10874902	NA	TGCTGCCTC	T	NA	PASS	10874910	14	NA	GCTGCCTCGCTGCC	-8	DEL	NA	ID=Sobic.003G119800.TFmatrixID_0127.RAV
3	Chr03	10877086	NA	T	TA	NA	PASS	10877086	5	NA	AAAAA	1	INS	NA	-
3	Chr03	10877364	NA	TA	T	NA	PASS	10877365	8	NA	AAAAAAAA	-1	DEL	NA	-
3	Chr03	10877871	NA	T	<INS>	NA	PASS	10877871	0	NA	NA	0	INS	NA	-
3	Chr03	10878672	NA	C	CACTTTG	NA	PASS	10878672	1	NA	A	6	INS	NA	-
3	Chr03	10879040	NA	A	AATTT	NA	PASS	10879040	0	NA	NA	4	INS	NA	-
3	Chr03	10879270	NA	CATATATATATATATATAT	C	NA	PASS	10879288	15	NA	ATATATATATATATA	-18	DEL	NA	-
3	Chr03	10879963	NA	C	CA	NA	PASS	10879963	4	NA	AAAA	1	INS	NA	-
3	Chr03	10881062	NA	A	ACCTG	NA	PASS	10881062	1	NA	C	4	INS	NA	-
3	Chr03	10882356	NA	TTA	T	NA	PASS	10882358	0	NA	NA	-2	DEL	NA	-
3	Chr03	10882590	NA	CTATA	C	NA	PASS	10882594	10	NA	TATATATATA	-4	DEL	NA	-
3	Chr03	10882749	NA	AG	A	NA	PASS	10882750	1	NA	G	-1	DEL	NA	-
3	Chr03	10883481	NA	T	TCC	NA	PASS	10883481	3	NA	CCC	2	INS	NA	-
3	Chr03	10883484	NA	CTAGCGCATCGCAGCGGCACATGGCACGTAGCCTTGTTTAGTTCACGA	CCCTAGCGCATCGCAGCGGCACATGGCACGTAGCCTTGTTTAGTTCACGAT	NA	PASS	10883531	0	NA	NA	-47	RPL	50	-
3	Chr03	10883531	NA	A	AT	NA	PASS	10883531	9	NA	TTTTTTTTT	1	INS	NA	-
3	Chr03	10883802	NA	A	AT	NA	PASS	10883802	4	NA	TTTT	1	INS	NA	-
3	Chr03	10884071	NA	GT	G	NA	PASS	10884072	4	NA	TTTT	-1	DEL	NA	-
3	Chr03	10884526	NA	CTTT	C	NA	PASS	10884529	8	NA	TTTTTTTT	-3	DEL	NA	-
3	Chr03	10884961	NA	AT	A	NA	PASS	10884962	10	NA	TTTTTTTTTT	-1	DEL	NA	-
3	Chr03	10885414	NA	AACTC	A	NA	PASS	10885418	5	NA	ACTCA	-4	DEL	NA	-
3	Chr03	10885540	NA	AT	A	NA	PASS	10885541	8	NA	TTTTTTTT	-1	DEL	NA	-
3	Chr03	10889572	NA	T	TG	NA	PASS	10889572	0	NA	NA	1	INS	NA	-
3	Chr03	10890971	NA	CT	C	NA	PASS	10890972	8	NA	TTTTTTTT	-1	DEL	NA	-
3	Chr03	10891506	NA	AAG	A	NA	PASS	10891508	4	NA	AGAG	-2	DEL	NA	-
3	Chr03	10895545	NA	C	CTCCACCA	NA	PASS	10895545	2	NA	TC	7	INS	NA	-
3	Chr03	10897202	NA	A	ATCT	NA	PASS	10897202	6	NA	TCTTCT	3	INS	NA	-
3	Chr03	10907610	NA	CT	C	NA	PASS	10907611	9	NA	TTTTTTTTT	-1	DEL	NA	-
3	Chr03	10912307	NA	T	TGGCGAACGA	NA	PASS	10912307	11	NA	GGCGAACGAGG	9	INS	NA	-
3	Chr03	10914537	NA	GAA	G	NA	PASS	10914539	7	NA	AAAAAAA	-2	DEL	NA	-
3	Chr03	10916163	NA	A	AAT	NA	PASS	10916163	0	NA	NA	2	INS	NA	-
3	Chr03	10916540	NA	T	TAGG	NA	PASS	10916540	3	NA	AGG	3	INS	NA	-
3	Chr03	10919159	NA	TGCAAATC	T	NA	PASS	10919166	0	NA	NA	-7	DEL	NA	-
3	Chr03	10920431	NA	C	CA	NA	PASS	10920431	8	NA	AAAAAAAA	1	INS	NA	-
3	Chr03	10922889	NA	CAAAAATATTTCAG	C	NA	PASS	10922902	12	NA	AAAAATATTTCA	-13	DEL	NA	-
3	Chr03	10924533	NA	GC	G	NA	PASS	10924534	1	NA	C	-1	DEL	NA	-
3	Chr03	10925173	NA	CATATATATAT	C	NA	PASS	10925183	28	NA	ATATATATATATATATATATATATATAT	-10	DEL	NA	-
3	Chr03	10926433	NA	ACTAGGAGGCTTTCT	A	NA	PASS	10926447	0	NA	NA	-14	DEL	NA	-
3	Chr03	10927447	NA	GT	G	NA	PASS	10927448	3	NA	TTT	-1	DEL	NA	-
3	Chr03	10928197	NA	C	CAA	NA	PASS	10928197	8	NA	AAAAAAAA	2	INS	NA	-
3	Chr03	10930583	NA	GCTGACCTGGACGTGCTGTGGACAT	G	NA	PASS	10930607	0	NA	NA	-24	DEL	NA	-
3	Chr03	10933370	NA	G	GATATCCGTCC	NA	PASS	10933370	14	NA	ATATCCGTCCATAT	10	INS	NA	-
3	Chr03	10934042	NA	AATTAATATTTTTCTATATAAAATTAATCAAAATTAT	ATTAATATTTTTCTATATAAAATTAATCAAAATTA	NA	PASS	10934078	0	NA	NA	-36	RPL	34	-
3	Chr03	10934309	NA	G	GA	NA	PASS	10934309	9	NA	AAAAAAAAA	1	INS	NA	-
3	Chr03	10934706	NA	AT	A	NA	PASS	10934707	7	NA	TTTTTTT	-1	DEL	NA	-
3	Chr03	10936949	NA	G	GA	NA	PASS	10936949	6	NA	AAAAAA	1	INS	NA	-
3	Chr03	10937345	NA	TCCTG	T	NA	PASS	10937349	4	NA	CCTG	-4	DEL	NA	-
3	Chr03	10938022	NA	GT	G	NA	PASS	10938023	7	NA	TTTTTTT	-1	DEL	NA	-
3	Chr03	10938906	NA	TA	T	NA	PASS	10938907	8	NA	AAAAAAAA	-1	DEL	NA	-
3	Chr03	10939236	NA	TG	T	NA	PASS	10939237	4	NA	GGGG	-1	DEL	NA	-
3	Chr03	10940614	NA	G	<DEL>	NA	PASS	10950146	5	NA	AGAAT	-9532	DEL	NA	-
3	Chr03	10946514	NA	CCTGAGTCGGGGAAACCG	C	NA	PASS	10946531	1	NA	C	-17	DEL	NA	-
3	Chr03	10949098	NA	G	GC	NA	PASS	10949098	0	NA	NA	1	INS	NA	-
3	Chr03	10950795	NA	G	GT	NA	PASS	10950795	5	NA	TTTTT	1	INS	NA	-
3	Chr03	10950868	NA	A	AAT	NA	PASS	10950868	0	NA	NA	2	INS	NA	-
3	Chr03	10951363	NA	A	ATC	NA	PASS	10951363	16	NA	TCTCTCTCTCTCTCTC	2	INS	NA	-
3	Chr03	10951597	NA	T	TCTGCCTCGC	NA	PASS	10951597	7	NA	CTGCCTC	9	INS	NA	-
3	Chr03	10952969	NA	A	ACT	NA	PASS	10952969	2	NA	CT	2	INS	NA	-
3	Chr03	10953133	NA	A	AT	NA	PASS	10953133	8	NA	TTTTTTTT	1	INS	NA	-
3	Chr03	10954036	NA	G	GTTGTTGTAATACTATATTCATGGTGTTTCGGCTGTTCTATCCAATACTTCAATCTGTATGTTGTAGCAGTTGTTTGCATGCTATTGCAGCAGTTGTTCGTTGT	NA	PASS	10954036	18	NA	TTGTTGTAATACTATATT	103	INS	NA	-
3	Chr03	10954503	NA	T	TTTTTTTC	NA	PASS	10954503	4	NA	TTTT	7	INS	NA	-
3	Chr03	10954839	NA	TA	T	NA	PASS	10954840	0	NA	NA	-1	DEL	NA	-
3	Chr03	10955026	NA	TA	T	NA	PASS	10955027	7	NA	AAAAAAA	-1	DEL	NA	-
3	Chr03	10957679	NA	GT	G	NA	PASS	10957680	2	NA	TT	-1	DEL	NA	-
3	Chr03	10958067	NA	T	TGCATGCTGCCAGCAGCGCCAGG	NA	PASS	10958067	2	NA	GC	22	INS	NA	-
3	Chr03	10959390	NA	G	GAA	NA	PASS	10959390	8	NA	AAAAAAAA	2	INS	NA	-
3	Chr03	10959736	NA	A	ATTTATAT	NA	PASS	10959736	2	NA	TT	7	INS	NA	-
3	Chr03	10959751	NA	TGTAAAATTTGATATATAATAGAAAATCTTG	TTAATATTGTAAAATTTGATATATAATAGAAAATCTTGA	NA	PASS	10959781	0	NA	NA	-30	RPL	38	-
3	Chr03	10959790	NA	A	AT	NA	PASS	10959790	1	NA	T	1	INS	NA	-
3	Chr03	10960346	NA	C	CATATA	NA	PASS	10960346	3	NA	ATA	5	INS	NA	-
3	Chr03	10961598	NA	T	TA	NA	PASS	10961598	0	NA	NA	1	INS	NA	-
3	Chr03	10967131	NA	ACTAC	AACTACA	NA	PASS	10967135	0	NA	NA	-4	RPL	6	-
3	Chr03	10967311	NA	A	AT	NA	PASS	10967311	2	NA	TT	1	INS	NA	-
3	Chr03	10967352	NA	GA	G	NA	PASS	10967353	8	NA	AAAAAAAA	-1	DEL	NA	-
3	Chr03	10967892	NA	G	GTA	NA	PASS	10967892	2	NA	TA	2	INS	NA	-
3	Chr03	10968671	NA	C	CA	NA	PASS	10968671	1	NA	A	1	INS	NA	-
3	Chr03	10968827	NA	C	CG	NA	PASS	10968827	0	NA	NA	1	INS	NA	-
3	Chr03	10974406	NA	A	AG	NA	PASS	10974406	1	NA	G	1	INS	NA	-
3	Chr03	10977389	NA	CTT	C	NA	PASS	10977391	8	NA	TTTTTTTT	-2	DEL	NA	-
3	Chr03	10980424	NA	AT	A	NA	PASS	10980425	4	NA	TTTT	-1	DEL	NA	-
3	Chr03	10984738	NA	T	TAC	NA	PASS	10984738	2	NA	AC	2	INS	NA	-
3	Chr03	10988952	NA	CA	C	NA	PASS	10988953	11	NA	AAAAAAAAAAA	-1	DEL	NA	-
3	Chr03	10989333	NA	C	CTGTGCCATA	NA	PASS	10989333	13	NA	TGTGCCATATGTG	9	INS	NA	-
3	Chr03	10993389	NA	ACGC	A	NA	PASS	10993392	1	NA	C	-3	DEL	NA	-
3	Chr03	10993877	NA	G	<INS>	NA	PASS	10993877	0	NA	NA	0	INS	NA	-
3	Chr03	10994087	NA	C	CT	NA	PASS	10994087	1	NA	T	1	INS	NA	-
3	Chr03	10994306	NA	GTC	G	NA	PASS	10994308	9	NA	TCTCTCTCT	-2	DEL	NA	-
3	Chr03	10994801	NA	CA	C	NA	PASS	10994802	8	NA	AAAAAAAA	-1	DEL	NA	-
3	Chr03	10995313	NA	T	TA	NA	PASS	10995313	9	NA	AAAAAAAAA	1	INS	NA	-
3	Chr03	10996383	NA	GA	G	NA	PASS	10996384	6	NA	AAAAAA	-1	DEL	NA	-
3	Chr03	10996626	NA	C	CTCCAACAGT	NA	PASS	10996626	1	NA	T	9	INS	NA	-
3	Chr03	10996789	NA	TGAACTCTTCTTTCCCCGCGC	T	NA	PASS	10996809	0	NA	NA	-20	DEL	NA	-
3	Chr03	10999810	NA	TAGGGTCAAC	TGAGGGTCAACG	NA	PASS	10999819	0	NA	NA	-9	RPL	11	-
3	Chr03	11003263	NA	A	AG	NA	PASS	11003263	7	NA	GGGGGGG	1	INS	NA	-
3	Chr03	11006626	NA	A	AT	NA	PASS	11006626	5	NA	TTTTT	1	INS	NA	-
3	Chr03	11015336	NA	C	CA	NA	PASS	11015336	1	NA	A	1	INS	NA	-
3	Chr03	11016269	NA	C	CT	NA	PASS	11016269	9	NA	TTTTTTTTT	1	INS	NA	-
3	Chr03	11016419	NA	A	AC	NA	PASS	11016419	0	NA	NA	1	INS	NA	-
3	Chr03	11016424	NA	TAGGAACTAAGCAAAGCCTCATTCCTCTCTCTCTG	TTAAAAACTAAGCAAAGCCTCATTCCTCTCTCTCTGT	NA	PASS	11016458	0	NA	NA	-34	RPL	36	-
3	Chr03	11016458	NA	G	GT	NA	PASS	11016458	9	NA	TTTTTTTTT	1	INS	NA	-
3	Chr03	11035138	NA	AT	A	NA	PASS	11035139	10	NA	TTTTTTTTTT	-1	DEL	NA	-
3	Chr03	11035464	NA	C	CAAAA	NA	PASS	11035464	12	NA	AAAAAAAAAAAA	4	INS	NA	-
3	Chr03	11037672	NA	C	CAT	NA	PASS	11037672	10	NA	ATATATATAT	2	INS	NA	-
3	Chr03	11040970	NA	TTAATCTGTCACTGAACTAAAACTGAAGCACCAAACAGCAACTAAAGAACGTTA	TAATCTGTCACTGAACTAAAACTGAAGCACCAAACAGCAACTAAGAACGTTAG	NA	PASS	11041023	0	NA	NA	-53	RPL	52	-
3	Chr03	11041858	NA	TCA	TT	NA	PASS	11041860	0	NA	NA	-2	RPL	1	-
3	Chr03	11043651	NA	T	<DEL>	NA	PASS	11049251	6	NA	ATATCC	-5600	DEL	NA	-
3	Chr03	11045697	NA	CTCCCTCAATTGTCTCCTCATTCTCATTGTCAGCTATCCCTTCACCCTCATAGTCAACATTCCTCACATCAATACCTCCATTCTCATAATGAATTTTCTCTTGAGTTTCAGACCTTTC	CCATCTTATCACCAACTATCTCTTCATCTTCATAGTCAGCATTCCTCACATCAACACCTCCATTCTCATGATGATTTTTCTCTTAAATTTCAGATTT	NA	PASS	11045814	0	NA	NA	-117	RPL	96	-
3	Chr03	11046040	NA	CT	C	NA	PASS	11046041	3	NA	TTT	-1	DEL	NA	-
3	Chr03	11050448	NA	G	GTT	NA	PASS	11050448	9	NA	TTTTTTTTT	2	INS	NA	-
3	Chr03	11051040	NA	CT	C	NA	PASS	11051041	3	NA	TTT	-1	DEL	NA	-
3	Chr03	11051376	NA	T	<INS>	NA	PASS	11051376	0	NA	NA	0	INS	NA	-
3	Chr03	11056138	NA	G	GCGCCGT	NA	PASS	11056138	8	NA	CGCCGTCG	6	INS	NA	-
3	Chr03	11061218	NA	CG	C	NA	PASS	11061219	5	NA	GGGGG	-1	DEL	NA	-
3	Chr03	11062470	NA	CA	C	NA	PASS	11062471	8	NA	AAAAAAAA	-1	DEL	NA	-
3	Chr03	11063017	NA	T	TA	NA	PASS	11063017	8	NA	AAAAAAAA	1	INS	NA	-
3	Chr03	11064355	NA	T	TG	NA	PASS	11064355	1	NA	G	1	INS	NA	-
3	Chr03	11069527	NA	G	GGAGAGAGA	NA	PASS	11069527	21	NA	GAGAGAGAGAGAGAGAGAGAG	8	INS	NA	-
3	Chr03	11070441	NA	C	CA	NA	PASS	11070441	10	NA	AAAAAAAAAA	1	INS	NA	ID=Sobic.003G121400.TFmatrixID_0541.HD-ZIP;ID=Sobic.003G121400.TFmatrixID_0471.HD-ZIP;ID=Sobic.003G121400.TFmatrixID_0517.HD-ZIP;ID=Sobic.003G121400.TFmatrixID_0540.HD-ZIP;ID=Sobic.003G121400.TFmatrixID_0484.HD-ZIP
3	Chr03	11070693	NA	CATATCTATATCTATATCT	C	NA	PASS	11070711	51	NA	ATATCTATATCTATATCTATATCTATATCTATATCTATATCTATATCTATA	-18	DEL	NA	ID=Sobic.003G121400.TFmatrixID_0580.AT-Hook
3	Chr03	11071164	NA	T	TAAGGCCTTGTTTAGTTCCGAAAACTG	NA	PASS	11071164	2	NA	AA	26	INS	NA	-
3	Chr03	11072226	NA	A	<DEL>	NA	PASS	11072461	4	NA	CTGA	-235	DEL	NA	-
3	Chr03	11073126	NA	G	GT	NA	PASS	11073126	8	NA	TTTTTTTT	1	INS	NA	-
3	Chr03	11074214	NA	C	CAA	NA	PASS	11074214	7	NA	AAAAAAA	2	INS	NA	-
3	Chr03	11074665	NA	A	ATT	NA	PASS	11074665	9	NA	TTTTTTTTT	2	INS	NA	-
3	Chr03	11075432	NA	AAG	A	NA	PASS	11075434	7	NA	AGAGAGA	-2	DEL	NA	-
3	Chr03	11076011	NA	GC	G	NA	PASS	11076012	1	NA	C	-1	DEL	NA	-
3	Chr03	11076149	NA	GC	G	NA	PASS	11076150	3	NA	CCC	-1	DEL	NA	-
3	Chr03	11077469	NA	TAAGATTCGATGTGACGGA	T	NA	PASS	11077487	0	NA	NA	-18	DEL	NA	-
3	Chr03	11078192	NA	GT	G	NA	PASS	11078193	8	NA	TTTTTTTT	-1	DEL	NA	-
3	Chr03	11078729	NA	TGTACATAGTTTGTAAAATATGATGTGAGGCGCGGACA	TCACCATAGTTTGTAAAATATGATGTGATGCGCGGACGCG	NA	PASS	11078766	0	NA	NA	-37	RPL	39	-
3	Chr03	11079715	NA	TATAGAG	T	NA	PASS	11079721	3	NA	ATA	-6	DEL	NA	-
3	Chr03	11080997	NA	ATTTTTTTTTTAAAAAAATGGCTTTTAAGAGAAACTAAATAGAGTGAAAACGATTCTCGATTTCATTTCCCAGGAGCCTTTTTTGCATCCCGAGGCCGGGTTGAAGTGGACACCCAT	AAAAATCTTAAATTTTTTTGTCTTTTAGAAGGAACTAAACAAAGTGAAAACGAATCTCGATTTCATTTCCCAGGATCCTTTTTGCATCCCGAGGCCGAGTTGAAGTGGACAC	NA	PASS	11081113	0	NA	NA	-116	RPL	111	-
3	Chr03	11084085	NA	AAATC	AGACTTAAATAT	NA	PASS	11084089	0	NA	NA	-4	RPL	11	-
3	Chr03	11084461	NA	C	CA	NA	PASS	11084461	5	NA	AAAAA	1	INS	NA	-
3	Chr03	11084892	NA	AT	A	NA	PASS	11084893	11	NA	TTTTTTTTTTT	-1	DEL	NA	-
3	Chr03	11085441	NA	GTCTCTCTCTCTCTCTCTCTCTCTCTCTCTCTCTCTCTCTCTCTCTCTC	G	NA	PASS	11085489	34	NA	TCTCTCTCTCTCTCTCTCTCTCTCTCTCTCTCTC	-48	DEL	NA	-
3	Chr03	11085766	NA	AAGATTAGTTGCAAACGCGATCTGATT	AGATTAGTTGCAAACGCGATTTGATTG	NA	PASS	11085792	0	NA	NA	-26	RPL	26	-
3	Chr03	11085903	NA	GCACAGTATCGTACAAGTACCCCCCCCCTATGATTGTTTTGTGAGAGCAGATTTCTCAACTAACAGGATTACAACTCTATAAACAATCATAGGGGG	GGCAGCTGGTAAGCTGCCATTGTTTTGTGAGAGCAGATTTCTCAACTAACAGGATTACAACTCTATAAACAATCATA	NA	PASS	11085998	0	NA	NA	-95	RPL	76	-
3	Chr03	11086000	NA	GGGGGGTTGCTTGTTTTTTGGTCAATTGCCCGTTCATCTGATCGATTAAACAGGACGTGCCTAATAAACTGATGATCCTGGTTATTAACTG	GTTGCTTGTTTTTTGGTCAATTGCCCGTTCATCTGATCGATTAAACAGGACGTGCCTAATAAACTGATGATCCTGGTTATTAACTGAAT	NA	PASS	11086090	0	NA	NA	-90	RPL	88	-
3	Chr03	11086090	NA	G	GAAT	NA	PASS	11086090	18	NA	AATAATAATAATAATAAT	3	INS	NA	-
3	Chr03	11087326	NA	TAA	T	NA	PASS	11087328	8	NA	AAAAAAAA	-2	DEL	NA	-
3	Chr03	11087997	NA	TA	T	NA	PASS	11087998	6	NA	AAAAAA	-1	DEL	NA	-
3	Chr03	11088977	NA	GCTA	G	NA	PASS	11088980	10	NA	CTACTACTAC	-3	DEL	NA	-
3	Chr03	11089195	NA	AT	A	NA	PASS	11089196	7	NA	TTTTTTT	-1	DEL	NA	-
3	Chr03	11092717	NA	C	CTTTTCCTTGCTGAA	NA	PASS	11092717	16	NA	TTTTCCTTGCTGAATT	14	INS	NA	-
3	Chr03	11092733	NA	TATATGAATCGTCAACACATAATGACATAACTGGCATGTAGTTGTGTTGTTCATTATTGATGTG	TTTCCTTGCTGAATTATATGAATCGTGAACACATAATGACATAACTGGCATGTAGTTGTGTTGTTCATTATTGATGT	NA	PASS	11092796	0	NA	NA	-63	RPL	76	-
3	Chr03	11093367	NA	A	AT	NA	PASS	11093367	6	NA	TTTTTT	1	INS	NA	-
3	Chr03	11095305	NA	T	TCCTCC	NA	PASS	11095305	2	NA	CC	5	INS	NA	-
3	Chr03	11095756	NA	GGCAGCA	G	NA	PASS	11095762	12	NA	GCAGCAGCAGCA	-6	DEL	NA	-
3	Chr03	11096069	NA	CGAG	C	NA	PASS	11096072	19	NA	GAGGAGGAGGAGGAGGAGG	-3	DEL	NA	-
3	Chr03	11096799	NA	AGCG	A	NA	PASS	11096802	19	NA	GCGGCGGCGGCGGCGGCGG	-3	DEL	NA	-
3	Chr03	11097065	NA	TTTGCCGGTGGGTTTCTGATAATGACATTGTCG	TGCCGGTGGATTTCTGATAATGACATT	NA	PASS	11097097	0	NA	NA	-32	RPL	26	-
3	Chr03	11097093	NA	TGTCGCTATGTACAGTACAAATGTGGATGCGTAAGTTTTGTTTATTTGGATTGTGTTGAGCGAAACTACTGTGTTAACAGCATTGTCCACCCACTCATGCTGCTGTG	TCTATGTACAGTACAAATGTGGATGCGTAAGTTTTGTTTATTTGGATTGTGTTGAGCGAAACTACTGTGTTAACAGCATTGTCCACCCACTCATTCTGCTTTGA	NA	PASS	11097199	0	NA	NA	-106	RPL	103	-
3	Chr03	11097199	NA	G	GA	NA	PASS	11097199	1	NA	A	1	INS	NA	-
3	Chr03	11097437	NA	T	TTATA	NA	PASS	11097437	4	NA	TATA	4	INS	NA	-
3	Chr03	11098317	NA	TGAAAACAGTGTAGACAATGAAACTTTGAATATCACTCTCTTTATTAATATTATGTCATCGATATATTTGCTAAG	TCTAATACTAAGTTTGAAAACTGTGTAGACAATGAAACTTTAAATACCACTCTCTTTATTAATATTATGTCATCGATATATTCGCTAAGT	NA	PASS	11098391	0	NA	NA	-74	RPL	89	-
3	Chr03	11098637	NA	TATTCTATGAAAGCATATTTTAATGAAGAAGCTGTTTTATCAAACGTTTTACTAAAATAGCTCTAGTTCTATCGATAGAGTTATTCATAGAGCTAAAAGCCTTTAAAAATAGCTTTA	TGTTATGTGAAAGCATATTTTAATGAAGAAGCAGTTTTATCAAACGTTTTACTAAAATAGCTCTAGTTCTACTAATAGAGTTATTTATGGAGCTAAAAGCCCCTAAAAATAGCTTTACT	NA	PASS	11098753	0	NA	NA	-116	RPL	118	-
3	Chr03	11098836	NA	A	ATGGTTGTGCCG	NA	PASS	11098836	0	NA	NA	11	INS	NA	-
3	Chr03	11098994	NA	TCCTTTTTTTTTTTTTGCGTTTGAGTGTGGAGGCGATTTTGCTACACATCGCCACACTGCTGAGAGGCGGAGGCAGACCAGTCGAT	TTGCGTTTCAGTGTGGAGGCGATTTTGCTACACATCGCCACACTGCTGAGAGGCGGAGGCAGACCAGTCGATCGA	NA	PASS	11099079	0	NA	NA	-85	RPL	74	-
3	Chr03	11098994	NA	TCCTTTTTTTTTTTTTGCGTTTGAGTGTGGAGGCGATTTTGCTACACATCGCCACACTGCTGAGAGGCGGAGGCAGACCAGTCGATCGACCGGTCTCCTGCTTGTCCAACTCAAGGTAGCAGCATTCAT	TTGCGTTTCAGTGTGGAGGCGATTTTGCTACACATCGCCACACTGCTGAGAGGCGGAGGCAGACCAGTCGATCGACGACCGGTCTCCTGCTTGTCTAACTCAAGGTAGCAGC	NA	PASS	11099122	0	NA	NA	-128	RPL	111	-
3	Chr03	11099083	NA	CCGGTCTCCTGCTTGTCCAACTCAAGGTAGCAGCATTCAT	CGACCGGTCTCCTGCTTGTCTAACTCAAGGTAGCAGC	NA	PASS	11099122	0	NA	NA	-39	RPL	36	-
3	Chr03	11099331	NA	AT	A	NA	PASS	11099332	7	NA	TTTTTTT	-1	DEL	NA	-
3	Chr03	11099653	NA	GAA	G	NA	PASS	11099655	8	NA	AAAAAAAA	-2	DEL	NA	-
3	Chr03	11100652	NA	TATATATATATATATATATATATATATATATATATATATATATATATATATATTATTTCTCAATAAAAGATG	TTATTTCTCAATAAAAGATGT	NA	PASS	11100723	0	NA	NA	-71	RPL	20	-
3	Chr03	11100723	NA	G	GT	NA	PASS	11100723	6	NA	TTTTTT	1	INS	NA	-
3	Chr03	11101185	NA	C	CA	NA	PASS	11101185	9	NA	AAAAAAAAA	1	INS	NA	-
3	Chr03	11101487	NA	A	AAT	NA	PASS	11101487	0	NA	NA	2	INS	NA	-
3	Chr03	11101901	NA	GCCATCGGCTGTATGTGGTCGCGCGACAGACCGTGGATCGATCCGCTGAAGCTTCTGAGGGCATGCGTGC	GGCTGTATGTGGTCGCGCGACAGACCGTGGATCGATCCGCTGAAGCTTCTGAGGGCATGCG	NA	PASS	11101970	0	NA	NA	-69	RPL	60	-
3	Chr03	11102362	NA	TATTTAGCAATTAGTGTC	TTATTTAGCAATTAGTGT	NA	PASS	11102379	0	NA	NA	-17	RPL	17	-
3	Chr03	11102741	NA	G	<DEL>	NA	PASS	11102993	4	NA	AAAG	-252	DEL	NA	-
3	Chr03	11103210	NA	TCCCCCCCC	T	NA	PASS	11103218	7	NA	CCCCCCC	-8	DEL	NA	-
3	Chr03	11103753	NA	GTT	G	NA	PASS	11103755	8	NA	TTTTTTTT	-2	DEL	NA	-
3	Chr03	11104069	NA	A	AT	NA	PASS	11104069	7	NA	TTTTTTT	1	INS	NA	-
3	Chr03	11105160	NA	C	CTTCATGGCGT	NA	PASS	11105160	11	NA	TTCATGGCGTT	10	INS	NA	-
3	Chr03	11105540	NA	TCGGCCAA	TGCGGCCAATAAATGAAC	NA	PASS	11105547	0	NA	NA	-7	RPL	17	-
3	Chr03	11110734	NA	A	AC	NA	PASS	11110734	4	NA	CCCC	1	INS	NA	-
3	Chr03	11111067	NA	T	TGGAGGC	NA	PASS	11111067	11	NA	GGAGGCGGAGG	6	INS	NA	-
3	Chr03	11111621	NA	G	GT	NA	PASS	11111621	4	NA	TTTT	1	INS	NA	-
3	Chr03	11111685	NA	A	ATAAACTTG	NA	PASS	11111685	0	NA	NA	8	INS	NA	-
3	Chr03	11111816	NA	C	CATTGTA	NA	PASS	11111816	7	NA	ATTGTAA	6	INS	NA	-
3	Chr03	11112015	NA	G	GATT	NA	PASS	11112015	0	NA	NA	3	INS	NA	-
3	Chr03	11112215	NA	T	TG	NA	PASS	11112215	1	NA	G	1	INS	NA	-
3	Chr03	11113045	NA	A	<DEL>	NA	PASS	11114266	4	NA	AGAT	-1221	DEL	NA	-
3	Chr03	11120356	NA	AG	A	NA	PASS	11120357	1	NA	G	-1	DEL	NA	-
3	Chr03	11120498	NA	A	AT	NA	PASS	11120498	3	NA	TTT	1	INS	NA	-
3	Chr03	11122311	NA	C	CAA	NA	PASS	11122311	3	NA	AAA	2	INS	NA	-
3	Chr03	11122994	NA	T	TCAGTGTCACACTTATATG	NA	PASS	11122994	18	NA	CAGTGTCACACTTATATG	18	INS	NA	-
3	Chr03	11123128	NA	TTGATCTCTTTATTAGGAGTT	TGGTCTCTTTATTA	NA	PASS	11123148	0	NA	NA	-20	RPL	13	-
3	Chr03	11123818	NA	G	GAA	NA	PASS	11123818	1	NA	A	2	INS	NA	-
3	Chr03	11124282	NA	ACTGGCCAGTAGTCCAGACGGAGGGAAGAAAGGAAAGCGATCCGCAGGTGTCCATTTTAGATCCGACGGTCAACAAGGTACGCTTTGAAATCCCACCT	AGTAGTTCAGACGGAGGGAGGAAAGGAAAGCGATCTGCAGGTGTCCATTTTAGATCCGACGGTCAACAAGGTACGCTTTGAAATCCCACCTG	NA	PASS	11124379	0	NA	NA	-97	RPL	91	-
3	Chr03	11124379	NA	T	TG	NA	PASS	11124379	1	NA	G	1	INS	NA	-
3	Chr03	11124380	NA	G	<RPL>	NA	PASS	11124708	0	NA	NA	-328	RPL	83	-
3	Chr03	11124856	NA	GCCA	G	NA	PASS	11124859	14	NA	CCACCACCACCACC	-3	DEL	NA	-
3	Chr03	11128821	NA	GTAAAAGCATGCAGCAA	G	NA	PASS	11128837	5	NA	TAAAA	-16	DEL	NA	-
3	Chr03	11132696	NA	A	AT	NA	PASS	11132696	6	NA	TTTTTT	1	INS	NA	-
3	Chr03	11132702	NA	TAGCAAAATAGTTACCATTTTGCATTCTTAATTTTGGAGTCAAGAGGTC	TTAGAAAAAAAATTACCATTTTTCATTCTTAATTTTGGAGTCAAGAGGTCAA	NA	PASS	11132750	0	NA	NA	-48	RPL	51	-
3	Chr03	11132750	NA	C	CAA	NA	PASS	11132750	10	NA	AAAAAAAAAA	2	INS	NA	-
3	Chr03	11133035	NA	G	GA	NA	PASS	11133035	9	NA	AAAAAAAAA	1	INS	NA	-
3	Chr03	11138242	NA	C	<INS>	NA	PASS	11138242	0	NA	NA	0	INS	NA	-
3	Chr03	11141681	NA	C	CT	NA	PASS	11141681	3	NA	TTT	1	INS	NA	-
3	Chr03	11142866	NA	TTTGCTAGAATGCCCT	TCCGTTAGAATGCCCTATA	NA	PASS	11142881	0	NA	NA	-15	RPL	18	-
3	Chr03	11143880	NA	AGCTCATT	A	NA	PASS	11143887	2	NA	GC	-7	DEL	NA	-
3	Chr03	11144015	NA	A	<DEL>	NA	PASS	11144310	3	NA	CTC	-295	DEL	NA	-
3	Chr03	11144814	NA	CGGTTATGGAGGGATCAGCAGCTGGGTGCCTGCACCTGCGGCAACAGGGTGGGGCCGCG	C	NA	PASS	11144872	2	NA	GG	-58	DEL	NA	-
3	Chr03	11145341	NA	AG	A	NA	PASS	11145342	2	NA	GG	-1	DEL	NA	-
3	Chr03	11146073	NA	AT	A	NA	PASS	11146074	2	NA	TT	-1	DEL	NA	-
3	Chr03	11146499	NA	GTTGTAGT	GCTAACTAGTAACTAATCTGC	NA	PASS	11146506	0	NA	NA	-7	RPL	20	-
3	Chr03	11147015	NA	A	AAC	NA	PASS	11147015	10	NA	ACACACACAC	2	INS	NA	-
3	Chr03	11150768	NA	AT	A	NA	PASS	11150769	9	NA	TTTTTTTTT	-1	DEL	NA	-
3	Chr03	11150849	NA	C	CT	NA	PASS	11150849	6	NA	TTTTTT	1	INS	NA	-
3	Chr03	11151191	NA	GTT	G	NA	PASS	11151193	2	NA	TT	-2	DEL	NA	-
3	Chr03	11151605	NA	ATAAATTTTAGTGTGTGTCGCATGGATAATACTACGTTTTTATGA	AAATTTTAGTGTGTGTCGCATGGATAATACTACGTTTTTATG	NA	PASS	11151649	0	NA	NA	-44	RPL	41	-
3	Chr03	11153672	NA	A	AG	NA	PASS	11153672	6	NA	GGGGGG	1	INS	NA	-
3	Chr03	11154991	NA	TCCACA	T	NA	PASS	11154996	9	NA	CCACACCAC	-5	DEL	NA	-
3	Chr03	11156730	NA	T	TAGATATTACATCTTAGAGAAATCCAATGTTTATAAAATATTGGTTTCTTGCTTTGCAGCAGAGTTAGTATCTAACACTTCACATGGGTTAGTTAGTATCACATAA	NA	PASS	11156730	105	NA	AGATATTACATCTTAGAGAAATCCAATGTTTATAAAATATTGGTTTCTTGCTTTGCAGCAGAGTTAGTATCTAACACTTCACATGGGTTAGTTAGTATCACATAA	105	INS	NA	-
3	Chr03	11156754	NA	C	CAATGTTTATAAAATATTGGTTTCTTGCTTTGCAGCAGAGTTAGTATCTAACACTTCACATGGGTTAGTTAGTATCACATAAAGATATTACATCTTAGAGAAATCT	NA	PASS	11156754	81	NA	AATGTTTATAAAATATTGGTTTCTTGCTTTGCAGCAGAGTTAGTATCTAACACTTCACATGGGTTAGTTAGTATCACATAA	105	INS	NA	-
3	Chr03	11159350	NA	CA	C	NA	PASS	11159351	9	NA	AAAAAAAAA	-1	DEL	NA	-
3	Chr03	11159496	NA	C	CCT	NA	PASS	11159496	4	NA	CTCT	2	INS	NA	-
3	Chr03	11160153	NA	T	TGA	NA	PASS	11160153	17	NA	GAGAGAGAGAGAGAGAG	2	INS	NA	-
3	Chr03	11160901	NA	TGTGAGTTTCTCTCTCCGTGTTA	T	NA	PASS	11160923	1	NA	G	-22	DEL	NA	-
3	Chr03	11162568	NA	G	GA	NA	PASS	11162568	1	NA	A	1	INS	NA	-
3	Chr03	11164987	NA	T	<INS>	NA	PASS	11164987	0	NA	NA	0	INS	NA	-
3	Chr03	11165125	NA	GC	G	NA	PASS	11165126	1	NA	C	-1	DEL	NA	-
3	Chr03	11166007	NA	G	GGTCCGGTGTGCACCGGACGC	NA	PASS	11166007	8	NA	GTCCGGTG	20	INS	NA	-
3	Chr03	11167053	NA	A	AC	NA	PASS	11167053	6	NA	CCCCCC	1	INS	NA	-
3	Chr03	11167322	NA	T	TGCA	NA	PASS	11167322	1	NA	G	3	INS	NA	-
3	Chr03	11167323	NA	GGGTGACTGGCGAGGATGAGTGGCGGCGCGGCGGC	GCAGGGTGACCGGCGAGGATGAGTGGCGGCGCGGCGGCAGTGGG	NA	PASS	11167357	0	NA	NA	-34	RPL	43	-
3	Chr03	11167454	NA	CGGCGCTGCGGGAGTGCGACATGGAGCAGGGAGGAGACGGGGAGGAGTAGGGAGGA	C	NA	PASS	11167509	56	NA	GGCGCTGCGGGAGTGCGACATGGAGCAGGGAGGAGACGGGGAGGAGTAGGGAGGAG	-55	DEL	NA	-
3	Chr03	11172451	NA	AAGTGAGTGCGCGAAGAAGCGGGGGGCC	AGTGAGTGCGCAAAGAAACGGGGGGG	NA	PASS	11172478	0	NA	NA	-27	RPL	25	-
3	Chr03	11172712	NA	C	CTT	NA	PASS	11172712	4	NA	TTTT	2	INS	NA	-
3	Chr03	11172793	NA	T	TA	NA	PASS	11172793	9	NA	AAAAAAAAA	1	INS	NA	-
3	Chr03	11173531	NA	AAT	A	NA	PASS	11173533	0	NA	NA	-2	DEL	NA	-
3	Chr03	11173965	NA	CA	C	NA	PASS	11173966	6	NA	AAAAAA	-1	DEL	NA	-
3	Chr03	11174125	NA	TA	T	NA	PASS	11174126	8	NA	AAAAAAAA	-1	DEL	NA	-
3	Chr03	11175081	NA	T	TTA	NA	PASS	11175081	14	NA	TATATATATATATA	2	INS	NA	-
3	Chr03	11175095	NA	ACCTTATATATATAATAAAGAGGT	ATACCTTATATATATAATAAAGAGGTA	NA	PASS	11175118	0	NA	NA	-23	RPL	26	-
3	Chr03	11175200	NA	G	GAACTTGTATATAT	NA	PASS	11175200	3	NA	AAC	13	INS	NA	-
3	Chr03	11175767	NA	AT	A	NA	PASS	11175768	7	NA	TTTTTTT	-1	DEL	NA	-
3	Chr03	11176356	NA	GA	G	NA	PASS	11176357	4	NA	AAAA	-1	DEL	NA	-
3	Chr03	11176780	NA	AGAAAAATACT	AA	NA	PASS	11176790	0	NA	NA	-10	RPL	1	-
3	Chr03	11177094	NA	CA	C	NA	PASS	11177095	7	NA	AAAAAAA	-1	DEL	NA	-
3	Chr03	11190752	NA	C	CT	NA	PASS	11190752	4	NA	TTTT	1	INS	NA	-
3	Chr03	11194159	NA	GGA	G	NA	PASS	11194161	3	NA	GAG	-2	DEL	NA	-
3	Chr03	11194781	NA	G	GTTGGCTCTA	NA	PASS	11194781	1	NA	T	9	INS	NA	-
3	Chr03	11195073	NA	G	GGACGCTGAGCACCA	NA	PASS	11195073	3	NA	GAC	14	INS	NA	-
3	Chr03	11196947	NA	A	AAT	NA	PASS	11196947	11	NA	ATATATATATA	2	INS	NA	-
3	Chr03	11210175	NA	T	TTAAAGCC	NA	PASS	11210175	4	NA	TAAA	7	INS	NA	-
3	Chr03	11211908	NA	GTA	G	NA	PASS	11211910	16	NA	TATATATATATATATA	-2	DEL	NA	-
3	Chr03	11212757	NA	T	TGAAAAATTTTG	NA	PASS	11212757	11	NA	GAAAAATTTTG	11	INS	NA	-
3	Chr03	11213583	NA	AATATATATATATATATAT	A	NA	PASS	11213601	25	NA	ATATATATATATATATATATATATA	-18	DEL	NA	-
3	Chr03	11213950	NA	A	AGC	NA	PASS	11213950	4	NA	GCGC	2	INS	NA	-
3	Chr03	11213958	NA	CAAATCCCAAAGACGCCCACTGGCGGTTGCGCCTTCACTGCTTGCTTT	CCCAAATCCCAAAGACGCCCACTGGCGGTTGCGCCTTCACTGCTTGCTTTCCCAACAGCA	NA	PASS	11214005	0	NA	NA	-47	RPL	59	-
3	Chr03	11214005	NA	T	TCCCAACAGCA	NA	PASS	11214005	11	NA	CCCAACAGCAC	10	INS	NA	-
3	Chr03	11214620	NA	GCGTTACCA	G	NA	PASS	11214628	1	NA	C	-8	DEL	NA	-
3	Chr03	11214766	NA	AGT	A	NA	PASS	11214768	16	NA	GTGTGTGTGTGTGTGT	-2	DEL	NA	-
3	Chr03	11214914	NA	C	CTAG	NA	PASS	11214914	2	NA	TA	3	INS	NA	-
3	Chr03	11215185	NA	C	CCTGCTA	NA	PASS	11215185	3	NA	CTG	6	INS	NA	-
3	Chr03	11215188	NA	GACTGGGTTCAAAGTCCCAACTCGCTCTTGCTC	GCTACTGACTGGGTTCAAAGTCCCAAACCGCTCTTGCTCAAA	NA	PASS	11215220	0	NA	NA	-32	RPL	41	-
3	Chr03	11215336	NA	C	CCAACAATA	NA	PASS	11215336	1	NA	C	8	INS	NA	-
3	Chr03	11216598	NA	T	TA	NA	PASS	11216598	6	NA	AAAAAA	1	INS	NA	-
3	Chr03	11217615	NA	A	AT	NA	PASS	11217615	4	NA	TTTT	1	INS	NA	-
3	Chr03	11218672	NA	A	AT	NA	PASS	11218672	6	NA	TTTTTT	1	INS	NA	-
3	Chr03	11219370	NA	G	GT	NA	PASS	11219370	9	NA	TTTTTTTTT	1	INS	NA	-
3	Chr03	11219379	NA	TGCGAGACGCCAGTAAACAATTCATGACACCCTAAAACCAAAGTATTTCGTAAGATCATGATA	TTGCGAGACGCCAGTAAACAATTCATGACACCCTAAAACCAAAGTATTTCGTAAGATCATGATAT	NA	PASS	11219441	0	NA	NA	-62	RPL	64	-
3	Chr03	11219441	NA	A	AT	NA	PASS	11219441	4	NA	TTTT	1	INS	NA	-
3	Chr03	11220117	NA	AT	A	NA	PASS	11220118	7	NA	TTTTTTT	-1	DEL	NA	-
3	Chr03	11220671	NA	GT	G	NA	PASS	11220672	8	NA	TTTTTTTT	-1	DEL	NA	-
3	Chr03	11221152	NA	T	<RPL>	NA	PASS	11225138	0	NA	NA	-3986	RPL	83	-
3	Chr03	11222579	NA	A	AT	NA	PASS	11222579	7	NA	TTTTTTT	1	INS	NA	-
3	Chr03	11226448	NA	T	TG	NA	PASS	11226448	3	NA	GGG	1	INS	NA	-
3	Chr03	11226820	NA	T	TCGCGCTGA	NA	PASS	11226820	1	NA	C	8	INS	NA	-
3	Chr03	11227281	NA	T	TA	NA	PASS	11227281	3	NA	AAA	1	INS	NA	-
3	Chr03	11228092	NA	C	CCGTTTT	NA	PASS	11228092	21	NA	CGTTTTCGTTTTCGTTTTCGT	6	INS	NA	-
3	Chr03	11229503	NA	G	GAGCTGCTGAATGGCTAACA	NA	PASS	11229503	2	NA	AG	19	INS	NA	-
3	Chr03	11232021	NA	AT	A	NA	PASS	11232022	9	NA	TTTTTTTTT	-1	DEL	NA	-
3	Chr03	11232516	NA	AT	A	NA	PASS	11232517	1	NA	T	-1	DEL	NA	-
3	Chr03	11233138	NA	G	GT	NA	PASS	11233138	7	NA	TTTTTTT	1	INS	NA	-
3	Chr03	11234164	NA	TACAGTTCCGAAAACTTTTCAGTTTTCGGAACTAA	T	NA	PASS	11234198	3	NA	ACA	-34	DEL	NA	-
3	Chr03	11234553	NA	ACCAT	A	NA	PASS	11234557	17	NA	CCATCCATCCATCCATC	-4	DEL	NA	-
3	Chr03	11235114	NA	AACGGATTGCTGAATTGTGGCCGTCATTTCCAG	ACGGATTGCTGAATTGTGGCCGTCAT	NA	PASS	11235146	0	NA	NA	-32	RPL	25	-
3	Chr03	11235497	NA	TTATATATATATATATATATATATATATATATATATATATA	T	NA	PASS	11235537	16	NA	TATATATATATATATA	-40	DEL	NA	-
3	Chr03	11236764	NA	AT	A	NA	PASS	11236765	5	NA	TTTTT	-1	DEL	NA	-
3	Chr03	11237424	NA	CCCTGCTGCCGTTCATTTAACAGGCTTTCCAAGGGAGCTGCTGTTTTTT	CGTTCATTTAACAGGCTTTCCAAGGGAGCTGCTG	NA	PASS	11237472	0	NA	NA	-48	RPL	33	-
3	Chr03	11237729	NA	T	TA	NA	PASS	11237729	8	NA	AAAAAAAA	1	INS	NA	-
3	Chr03	11238183	NA	G	GT	NA	PASS	11238183	7	NA	TTTTTTT	1	INS	NA	-
3	Chr03	11238190	NA	TATTAGTTTCTAAAAACCTCTCCCGATATTATTCCGACACATCCGATGTGACAT	TTATTAGTTTCTAAAAACCTCTTCCGATATTATTCCGACACATCCGATGTGACATC	NA	PASS	11238243	0	NA	NA	-53	RPL	55	-
3	Chr03	11238190	NA	TATTAGTTTCTAAAAACCTCTCCCGATATTATTCCGACACATCCGATGTGACATCAAAAAATTTTCATCTCCAATCTAAGGCCTTGTTTAGTTGGCAAAATTTTGG	TTATTAGTTTCTAAAAACCTCTTCCGATATTATTCCGACACATCCGATGTGACATCCAAAAAATTTTCATCTCCAATCTAAGGCCTTGTTTAGTTGGCAAAATTTTGGTTT	NA	PASS	11238295	0	NA	NA	-105	RPL	110	-
3	Chr03	11238295	NA	G	GTTT	NA	PASS	11238295	8	NA	TTTTTTTT	3	INS	NA	-
3	Chr03	11238669	NA	G	GT	NA	PASS	11238669	9	NA	TTTTTTTTT	1	INS	NA	-
3	Chr03	11239116	NA	TG	T	NA	PASS	11239117	3	NA	GGG	-1	DEL	NA	-
3	Chr03	11239895	NA	AG	A	NA	PASS	11239896	0	NA	NA	-1	DEL	NA	-
3	Chr03	11240091	NA	GA	G	NA	PASS	11240092	8	NA	AAAAAAAA	-1	DEL	NA	-
3	Chr03	11241791	NA	T	TTTAG	NA	PASS	11241791	0	NA	NA	4	INS	NA	-
3	Chr03	11243379	NA	CA	C	NA	PASS	11243380	6	NA	AAAAAA	-1	DEL	NA	-
3	Chr03	11245808	NA	GC	G	NA	PASS	11245809	1	NA	C	-1	DEL	NA	-
3	Chr03	11247963	NA	TGGG	TCC	NA	PASS	11247966	0	NA	NA	-3	RPL	2	-
3	Chr03	11248138	NA	C	CGTAGGACG	NA	PASS	11248138	6	NA	GTAGGA	8	INS	NA	-
3	Chr03	11248569	NA	TTC	T	NA	PASS	11248571	1	NA	T	-2	DEL	NA	-
3	Chr03	11248691	NA	ACGTAAAAAGAACTGCTGGAAACGTGGAACTAAT	ATACTGCTGGAAACGTGGAACTAA	NA	PASS	11248724	0	NA	NA	-33	RPL	23	-
3	Chr03	11248789	NA	TCTGTATCTCGTCTTCGAGTCATCAACAAGTGCCTTTGACACGGCTCGCCAAGATCAGAGGTCGTTGCAGACATGTTGCCCAGACACGGATACGAGTATCGGGTACGGATACGAGGATACGATATTTTCAA	TTATCTCGTCTTCGAATCATCAACAAGTGCCTTTGACACGGCTCGCCAAGATCAGAGGTCGTTGCAGACATGTTGCCCAGACACGGAGTATCGGGTACGGATACGGGGATACGTTATTTTTT	NA	PASS	11248919	0	NA	NA	-130	RPL	121	-
3	Chr03	11248878	NA	ATACGAGTATCGGGTACGGATACGAGGATACGATATTTTCAA	AGTATCGGGTACGGATACGGGGATACGTTATTTTTT	NA	PASS	11248919	0	NA	NA	-41	RPL	35	-
3	Chr03	11249230	NA	C	<RPL>	NA	PASS	11250795	0	NA	NA	-1565	RPL	111	-
3	Chr03	11251730	NA	GA	G	NA	PASS	11251731	9	NA	AAAAAAAAA	-1	DEL	NA	-
3	Chr03	11252269	NA	CT	C	NA	PASS	11252270	7	NA	TTTTTTT	-1	DEL	NA	-
3	Chr03	11254144	NA	C	CT	NA	PASS	11254144	4	NA	GGGG	1	INS	NA	-
3	Chr03	11255750	NA	AG	A	NA	PASS	11255751	2	NA	GG	-1	DEL	NA	-
3	Chr03	11255850	NA	AG	A	NA	PASS	11255851	1	NA	G	-1	DEL	NA	-
3	Chr03	11255940	NA	TG	T	NA	PASS	11255941	4	NA	GGGG	-1	DEL	NA	-
3	Chr03	11257951	NA	T	<DUP:TANDEM>	NA	PASS	11258206	0	NA	NA	255	DUP:TANDEM	0	-
3	Chr03	11258233	NA	C	CT	NA	PASS	11258233	0	NA	NA	1	INS	NA	-
3	Chr03	11261825	NA	G	GGCCCCGGCAGCTCGCGGCCTA	NA	PASS	11261825	1	NA	G	21	INS	NA	-
3	Chr03	11262325	NA	CAAAGTCTATGTTCACAT	C	NA	PASS	11262342	1	NA	A	-17	DEL	NA	-
3	Chr03	11262561	NA	G	GT	NA	PASS	11262561	8	NA	TTTTTTTT	1	INS	NA	-
3	Chr03	11262834	NA	CG	C	NA	PASS	11262835	0	NA	NA	-1	DEL	NA	-
3	Chr03	11262941	NA	TGGCCTTGTTTAA	T	NA	PASS	11262953	11	NA	GGCCTTGTTTA	-12	DEL	NA	-
3	Chr03	11264782	NA	T	<RPL>	NA	PASS	11267117	0	NA	NA	-2335	RPL	90	-
3	Chr03	11265569	NA	TCTATTGTATATGTGTTCTCATCAGTTTTCGTTTTATCTCTGCTGCG	TTTTATTGTATATGTGTTCTCATCAGTTTTCGTTTTATCTCCGCT	NA	PASS	11265615	0	NA	NA	-46	RPL	44	-
3	Chr03	11266049	NA	A	ACAT	NA	PASS	11266049	2	NA	CA	3	INS	NA	-
3	Chr03	11266277	NA	A	AAT	NA	PASS	11266277	0	NA	NA	2	INS	NA	-
3	Chr03	11267117	NA	G	GTTC	NA	PASS	11267117	4	NA	TTCT	3	INS	NA	-
3	Chr03	11267343	NA	GA	G	NA	PASS	11267344	6	NA	AAAAAA	-1	DEL	NA	-
3	Chr03	11267544	NA	A	ACGTGC	NA	PASS	11267544	2	NA	CG	5	INS	NA	-
3	Chr03	11269253	NA	C	CTGCTATGTATTTAGTT	NA	PASS	11269253	4	NA	TGCT	16	INS	NA	-
3	Chr03	11272560	NA	TAAGTTTGTATTTCTCAATGAGAGATCTAGTATCTTTGTTGTAAAAAAAATATCTGAAATTATGGAGCTGTGGAAGGGTGCCTACT	TTAAGTTTGTATTTCTCAATGAGAGATCTAGTATCTTTGTTGCAAAAAGATATCTGAAATTATGGAGCTGTGGAAGGGACAACGCTATAAGCTCCAACCATAG	NA	PASS	11272645	0	NA	NA	-85	RPL	102	-
3	Chr03	11272817	NA	G	<DEL>	NA	PASS	11276586	3	NA	TTA	-3769	DEL	NA	-
3	Chr03	11277356	NA	CA	C	NA	PASS	11277357	4	NA	AAAA	-1	DEL	NA	-
3	Chr03	11277502	NA	C	CA	NA	PASS	11277502	7	NA	AAAAAAA	1	INS	NA	-
3	Chr03	11278293	NA	G	GTTAT	NA	PASS	11278293	16	NA	TTATTTATTTATTTAT	4	INS	NA	-
3	Chr03	11279631	NA	C	CA	NA	PASS	11279631	6	NA	AAAAAA	1	INS	NA	-
3	Chr03	11279745	NA	TGTG	TTA	NA	PASS	11279748	0	NA	NA	-3	RPL	2	-
3	Chr03	11281376	NA	CT	C	NA	PASS	11281377	9	NA	TTTTTTTTT	-1	DEL	NA	-
3	Chr03	11281733	NA	AG	ATATCTAAGTA	NA	PASS	11281734	0	NA	NA	-1	RPL	10	-
3	Chr03	11281992	NA	AAAATG	A	NA	PASS	11281997	19	NA	AAATGAAATGAAATGAAAT	-5	DEL	NA	-
3	Chr03	11286086	NA	C	CT	NA	PASS	11286086	5	NA	TTTTT	1	INS	NA	-
3	Chr03	11288097	NA	TA	T	NA	PASS	11288098	6	NA	AAAAAA	-1	DEL	NA	-
3	Chr03	11289343	NA	CCTAAAATGGCCA	C	NA	PASS	11289355	0	NA	NA	-12	DEL	NA	-
3	Chr03	11290143	NA	A	AT	NA	PASS	11290143	7	NA	TTTTTTT	1	INS	NA	-
3	Chr03	11298951	NA	A	AT	NA	PASS	11298951	8	NA	TTTTTTTT	1	INS	NA	-
3	Chr03	11299118	NA	G	GA	NA	PASS	11299118	10	NA	AAAAAAAAAA	1	INS	NA	-
3	Chr03	11304888	NA	GA	G	NA	PASS	11304889	9	NA	AAAAAAAAA	-1	DEL	NA	-
3	Chr03	11305374	NA	GA	G	NA	PASS	11305375	9	NA	AAAAAAAAA	-1	DEL	NA	-
3	Chr03	11307350	NA	TG	T	NA	PASS	11307351	1	NA	G	-1	DEL	NA	-
3	Chr03	11307866	NA	GACAAATTCGAGCAGAACTATAGGACATTAATAAACCTAGAATGTTCTATA	GGTAAATTGGAGCAGAACTATAGGACATTAATAGAATGTTCTATAT	NA	PASS	11307916	0	NA	NA	-50	RPL	45	-
3	Chr03	11307916	NA	A	AT	NA	PASS	11307916	2	NA	TT	1	INS	NA	-
3	Chr03	11308108	NA	ATTT	A	NA	PASS	11308111	8	NA	TTTTTTTT	-3	DEL	NA	-
3	Chr03	11308495	NA	AACAAAACTGAAAAATATGAAGCAGAACAGTGCCAAACACCCCCTTAATAAGGCCTTAGTTGATCTAAATGGTGCCTTGTATGCATCTCCAAGACGAATTAAAAGCATGACGTGACCGCTT	AGTGAAACTGAAAAACATGAAACAGAGCAGTGCCAAATACCCTCTAAATAAGGCCTTAGTTGAAATAAATGGTGCCTTGTATGCATCTCCAAGACGAATTAAAAGCATGACGTGACCGC	NA	PASS	11308615	0	NA	NA	-120	RPL	118	-
3	Chr03	11308747	NA	C	CTAATAAAG	NA	PASS	11308747	6	NA	TAATAA	8	INS	NA	-
3	Chr03	11308987	NA	TAACATATTATTGTGA	TTAACATATTATTGTG	NA	PASS	11309002	0	NA	NA	-15	RPL	15	-
3	Chr03	11309575	NA	GAA	G	NA	PASS	11309577	7	NA	AAAAAAA	-2	DEL	NA	-
3	Chr03	11309723	NA	TTGATTACCCAAA	TGATTACCCAAAAG	NA	PASS	11309735	0	NA	NA	-12	RPL	13	-
3	Chr03	11309926	NA	A	AAAAAAAAACGAACAACTGTTTGAAGGTGGTGG	NA	PASS	11309926	15	NA	AAAAAAAACGAACAA	32	INS	NA	-
3	Chr03	11310292	NA	ACCCGAAAGATAGTCA	AACCCGAAAGATAG	NA	PASS	11310307	0	NA	NA	-15	RPL	13	-
3	Chr03	11310422	NA	A	ATTT	NA	PASS	11310422	5	NA	TTTTT	3	INS	NA	-
3	Chr03	11310612	NA	AT	A	NA	PASS	11310613	4	NA	TTTT	-1	DEL	NA	-
3	Chr03	11310975	NA	T	TATACAAATAC	NA	PASS	11310975	3	NA	ATA	10	INS	NA	-
3	Chr03	11323410	NA	T	TG	NA	PASS	11323410	2	NA	GG	1	INS	NA	-
3	Chr03	11325433	NA	CG	C	NA	PASS	11325434	1	NA	G	-1	DEL	NA	-
3	Chr03	11330233	NA	C	CA	NA	PASS	11330233	5	NA	AAAAA	1	INS	NA	-
3	Chr03	11330612	NA	AC	A	NA	PASS	11330613	7	NA	CCCCCCC	-1	DEL	NA	-
3	Chr03	11335238	NA	CGAG	C	NA	PASS	11335241	13	NA	GAGGAGGAGGAGG	-3	DEL	NA	-
3	Chr03	11339100	NA	CG	C	NA	PASS	11339101	1	NA	G	-1	DEL	NA	-
3	Chr03	11346326	NA	AAT	A	NA	PASS	11346328	1	NA	A	-2	DEL	NA	-
3	Chr03	11346468	NA	A	AAAC	NA	PASS	11346468	5	NA	AACAA	3	INS	NA	-
3	Chr03	11347225	NA	TAAACCTTGATATA	TCTAAAATCTAAGTATTTTATAAACCTTGATATAT	NA	PASS	11347238	0	NA	NA	-13	RPL	34	-
3	Chr03	11348345	NA	G	GTT	NA	PASS	11348345	8	NA	TTTTTTTT	2	INS	NA	-
3	Chr03	11349738	NA	A	ATT	NA	PASS	11349738	9	NA	TTTTTTTTT	2	INS	NA	-
3	Chr03	11355248	NA	T	TGTAACATAAA	NA	PASS	11355248	2	NA	GT	10	INS	NA	-
3	Chr03	11355543	NA	AC	A	NA	PASS	11355544	0	NA	NA	-1	DEL	NA	-
3	Chr03	11355846	NA	T	TA	NA	PASS	11355846	3	NA	AAA	1	INS	NA	-
3	Chr03	11356257	NA	CT	C	NA	PASS	11356258	3	NA	TTT	-1	DEL	NA	-
3	Chr03	11356668	NA	AT	A	NA	PASS	11356669	9	NA	TTTTTTTTT	-1	DEL	NA	-
3	Chr03	11358042	NA	GCGTCCGGCGATATCCAGAAGCTGGGAGTCATGCGAGCCTTTGAAGGCGGCGACTTCTCCGGCATGGTGTCCGGTGGAAACGGGCTCTTCATCTCAGGAGTGTACCACAAGGCCACCGTAGAGGTGGACGAGGCCGGCACCGTGGCCGCCGCGGCCA	G	NA	PASS	11358198	2	NA	CG	-156	DEL	NA	-
3	Chr03	11359104	NA	GAC	G	NA	PASS	11359106	1	NA	A	-2	DEL	NA	-
3	Chr03	11362650	NA	C	CCAG	NA	PASS	11362650	4	NA	CAGC	3	INS	NA	-
3	Chr03	11363139	NA	T	TCTAG	NA	PASS	11363139	0	NA	NA	4	INS	NA	-
3	Chr03	11363260	NA	ACATGACCTCTAATTTAAGCCCACACATGCGGC	A	NA	PASS	11363292	33	NA	CATGACCTCTAATTTAAGCCCACACATGCGGCC	-32	DEL	NA	-
3	Chr03	11364409	NA	ATCTTTGCTTGCTGAATCTGATTTGTTGTCCATGTTTT	A	NA	PASS	11364446	6	NA	TCTTTG	-37	DEL	NA	-
3	Chr03	11366464	NA	GT	G	NA	PASS	11366465	7	NA	TTTTTTT	-1	DEL	NA	-
3	Chr03	11367341	NA	G	GTT	NA	PASS	11367341	6	NA	TTTTTT	2	INS	NA	-
3	Chr03	11367760	NA	C	CTGAA	NA	PASS	11367760	1	NA	T	4	INS	NA	-
3	Chr03	11368043	NA	TG	T	NA	PASS	11368044	0	NA	NA	-1	DEL	NA	-
3	Chr03	11368210	NA	TTAAATTAGATACCACCCCATAGTTCAGGGGGTGA	TAAATTAGATACCACCCCATAGTTTAGGGGATGAT	NA	PASS	11368244	0	NA	NA	-34	RPL	34	-
3	Chr03	11368244	NA	A	AT	NA	PASS	11368244	0	NA	NA	1	INS	NA	-
3	Chr03	11368905	NA	ATTTAG	A	NA	PASS	11368910	3	NA	TTT	-5	DEL	NA	-
3	Chr03	11370482	NA	CCAAACCA	C	NA	PASS	11370489	1	NA	C	-7	DEL	NA	-
3	Chr03	11373320	NA	C	CA	NA	PASS	11373320	10	NA	AAAAAAAAAA	1	INS	NA	-
3	Chr03	11374124	NA	TC	T	NA	PASS	11374125	2	NA	CC	-1	DEL	NA	-
3	Chr03	11378718	NA	TA	T	NA	PASS	11378719	7	NA	AAAAAAA	-1	DEL	NA	-
3	Chr03	11379497	NA	A	AT	NA	PASS	11379497	5	NA	TTTTT	1	INS	NA	-
3	Chr03	11380160	NA	AGATACTCCTCCAGGTGGCTAAGGACCT	A	NA	PASS	11380187	0	NA	NA	-27	DEL	NA	-
3	Chr03	11382016	NA	AC	A	NA	PASS	11382017	0	NA	NA	-1	DEL	NA	-
3	Chr03	11386471	NA	TCTC	T	NA	PASS	11386474	3	NA	CTC	-3	DEL	NA	-
3	Chr03	11386758	NA	A	AT	NA	PASS	11386758	8	NA	TTTTTTTT	1	INS	NA	-
3	Chr03	11386957	NA	GT	G	NA	PASS	11386958	3	NA	TTT	-1	DEL	NA	-
3	Chr03	11387872	NA	TAAC	T	NA	PASS	11387875	4	NA	AACA	-3	DEL	NA	-
3	Chr03	11388007	NA	TA	T	NA	PASS	11388008	6	NA	AAAAAA	-1	DEL	NA	-
3	Chr03	11389671	NA	CT	C	NA	PASS	11389672	0	NA	NA	-1	DEL	NA	-
3	Chr03	11390170	NA	CCT	C	NA	PASS	11390172	10	NA	CTCTCTCTCT	-2	DEL	NA	-
3	Chr03	11390506	NA	T	TA	NA	PASS	11390506	5	NA	AAAAA	1	INS	NA	-
3	Chr03	11391270	NA	TA	T	NA	PASS	11391271	1	NA	A	-1	DEL	NA	-
3	Chr03	11392417	NA	A	AAGAG	NA	PASS	11392417	18	NA	AGAGAGAGAGAGAGAGAG	4	INS	NA	-
3	Chr03	11393239	NA	TCTCCA	T	NA	PASS	11393244	13	NA	CTCCACTCCACTC	-5	DEL	NA	-
3	Chr03	11393252	NA	CCACTCGCCCCACCAAAGCGGACGACGTCGCTGCTGCTACGGTTGCAACGATCCCATTCCCATGCGTCCGGCCGGCAG	CGCCCCACCAAAGCGGACGACGTCGCTGCTGCTACGGTTGCAACGATCCCATTCCCATGCGTCCGGCCGGCA	NA	PASS	11393329	0	NA	NA	-77	RPL	71	-
3	Chr03	11393328	NA	AG	A	NA	PASS	11393329	2	NA	GG	-1	DEL	NA	-
3	Chr03	11394058	NA	G	GCGAT	NA	PASS	11394058	3	NA	CGA	4	INS	NA	-
3	Chr03	11397396	NA	AT	A	NA	PASS	11397397	6	NA	TTTTTT	-1	DEL	NA	-
3	Chr03	11398079	NA	GT	G	NA	PASS	11398080	7	NA	TTTTTTT	-1	DEL	NA	-
3	Chr03	11399355	NA	CT	C	NA	PASS	11399356	10	NA	TTTTTTTTTT	-1	DEL	NA	-
3	Chr03	11400131	NA	G	GAGCAACAGCAGC	NA	PASS	11400131	13	NA	AGCAGCAGCAGCA	12	INS	NA	-
3	Chr03	11402157	NA	T	<DEL>	NA	PASS	11402645	2	NA	AT	-488	DEL	NA	-
3	Chr03	11403862	NA	C	CT	NA	PASS	11403862	7	NA	TTTTTTT	1	INS	NA	-
3	Chr03	11404121	NA	TGAGGCCTTGTTTAGTTCC	TCGTTTAGTTCCA	NA	PASS	11404139	0	NA	NA	-18	RPL	12	-
3	Chr03	11404299	NA	GC	G	NA	PASS	11404300	1	NA	C	-1	DEL	NA	-
3	Chr03	11408973	NA	A	ATT	NA	PASS	11408973	6	NA	TTTTTT	2	INS	NA	-
3	Chr03	11409227	NA	ATT	A	NA	PASS	11409229	8	NA	TTTTTTTT	-2	DEL	NA	-
3	Chr03	11412161	NA	A	AC	NA	PASS	11412161	2	NA	CC	1	INS	NA	-
3	Chr03	11413813	NA	T	TCTA	NA	PASS	11413813	0	NA	NA	3	INS	NA	-
3	Chr03	11414438	NA	CT	C	NA	PASS	11414439	7	NA	TTTTTTT	-1	DEL	NA	-
3	Chr03	11414761	NA	GTGGTACCATACATACATTAAATCCTTTTGATTTTCATGAATGAGCCTAT	G	NA	PASS	11414810	2	NA	TG	-49	DEL	NA	-
3	Chr03	11416709	NA	T	TCACTA	NA	PASS	11416709	0	NA	NA	5	INS	NA	-
3	Chr03	11418969	NA	TATGTTTA	T	NA	PASS	11418976	0	NA	NA	-7	DEL	NA	-
3	Chr03	11419819	NA	C	CT	NA	PASS	11419819	1	NA	T	1	INS	NA	-
3	Chr03	11421013	NA	TG	T	NA	PASS	11421014	4	NA	GGGG	-1	DEL	NA	-
3	Chr03	11423096	NA	GA	G	NA	PASS	11423097	7	NA	AAAAAAA	-1	DEL	NA	-
3	Chr03	11425101	NA	C	CGA	NA	PASS	11425101	2	NA	GA	2	INS	NA	-
3	Chr03	11427344	NA	T	TG	NA	PASS	11427344	0	NA	NA	1	INS	NA	-
3	Chr03	11427416	NA	T	TG	NA	PASS	11427416	0	NA	NA	1	INS	NA	-
3	Chr03	11428391	NA	A	<DEL>	NA	PASS	11440004	53	NA	TACCCAGGATCGGTAGAAGTGAAGATCGGCAAGATAGGGCAACAGTAACTGGT	-11613	DEL	NA	-
3	Chr03	11428549	NA	A	<DEL>	NA	PASS	11440162	27	NA	TGCCGATGGCTATGGTGAGGGGTCTGC	-11613	DEL	NA	-
3	Chr03	11428732	NA	T	TTG	NA	PASS	11428732	1	NA	T	2	INS	NA	-
3	Chr03	11428864	NA	CT	C	NA	PASS	11428865	7	NA	TTTTTTT	-1	DEL	NA	-
3	Chr03	11431211	NA	C	<INS>	NA	PASS	11431211	0	NA	NA	0	INS	NA	-
3	Chr03	11434143	NA	TCGGCCAAATGCACTGTTATATGCAAAGATGATGTGGTCCGATATATGCTGTCTATGCCGATTATGAGTGTCA	TATGCAAAGATGATGTGGTCCGATATATGCTGTCTATGCCGATTATGAGTGGTAGAATCG	NA	PASS	11434215	0	NA	NA	-72	RPL	59	-
3	Chr03	11434377	NA	C	CG	NA	PASS	11434377	6	NA	GGGGGG	1	INS	NA	-
3	Chr03	11443472	NA	CTCACAA	C	NA	PASS	11443478	19	NA	TCACAATCACAATCACAAT	-6	DEL	NA	-
3	Chr03	11444441	NA	GCACT	GAGGC	NA	PASS	11444445	0	NA	NA	-4	RPL	4	-
3	Chr03	11446021	NA	T	<DEL>	NA	PASS	11458387	5	NA	ATCTT	-12366	DEL	NA	-
3	Chr03	11457555	NA	G	GA	NA	PASS	11457555	1	NA	A	1	INS	NA	-
3	Chr03	11461764	NA	A	AT	NA	PASS	11461764	8	NA	TTTTTTTT	1	INS	NA	-
3	Chr03	11462913	NA	AT	A	NA	PASS	11462914	6	NA	TTTTTT	-1	DEL	NA	-
3	Chr03	11463247	NA	AAT	A	NA	PASS	11463249	3	NA	ATA	-2	DEL	NA	-
3	Chr03	11464473	NA	GT	G	NA	PASS	11464474	9	NA	TTTTTTTTT	-1	DEL	NA	-
3	Chr03	11467020	NA	A	AAT	NA	PASS	11467020	14	NA	ATATATATATATAT	2	INS	NA	-
3	Chr03	11467767	NA	TAAC	T	NA	PASS	11467770	7	NA	AACAACA	-3	DEL	NA	-
3	Chr03	11471225	NA	T	TACACAC	NA	PASS	11471225	19	NA	ACACACACACACACACACA	6	INS	NA	-
3	Chr03	11471339	NA	A	AAGAGAGAGAGAGAG	NA	PASS	11471339	31	NA	AGAGAGAGAGAGAGAGAGAGAGAGAGAGAGA	14	INS	NA	-
3	Chr03	11471842	NA	GC	G	NA	PASS	11471843	5	NA	CCCCC	-1	DEL	NA	-
3	Chr03	11472248	NA	TCTTGAAAACTTTTTAATTTTTGGGTGAA	T	NA	PASS	11472276	2	NA	CT	-28	DEL	NA	-
3	Chr03	11472799	NA	C	CA	NA	PASS	11472799	3	NA	AAA	1	INS	NA	-
3	Chr03	11473119	NA	T	TA	NA	PASS	11473119	7	NA	AAAAAAA	1	INS	NA	-
3	Chr03	11473474	NA	CGGCGGCGGCGGCAGAGCGCACGCAGGCACGGGGACGGGAGTGGAGCAGAGGGAAGCGCCCGCGCTGCGCTTGGGTTGTGGGCTGTGGCTGCGGCCTGCGGGGCTCGTCCGTTCACTCCGGACTGCG	CAGAGCGCACGCAGGCACGGGGACGGGAGTGGAGCAGAGGGAAGCGCCCGGCGCTGCGCTTGGGTTGTGGCTGCGGCCTGCGGGGCTCGTCCGTTCACTCC	NA	PASS	11473600	0	NA	NA	-126	RPL	100	-
3	Chr03	11473535	NA	GCGCTGCGCTTGGGTTGTGGGCTGTGGCTGCGGCCTGCGGGGCTCGTCCGTTCACTCCGGACTGCG	GGCGCTGCGCTTGGGTTGTGGCTGCGGCCTGCGGGGCTCGTCCGTTCACTCC	NA	PASS	11473600	0	NA	NA	-65	RPL	51	-
3	Chr03	11474361	NA	T	TA	NA	PASS	11474361	9	NA	AAAAAAAAA	1	INS	NA	-
3	Chr03	11474463	NA	G	GAAATGC	NA	PASS	11474463	11	NA	AAATGCAAATG	6	INS	NA	-
3	Chr03	11475297	NA	C	CT	NA	PASS	11475297	7	NA	TTTTTTT	1	INS	NA	-
3	Chr03	11476607	NA	A	AGAGGCGGGCAGAACT	NA	PASS	11476607	7	NA	GAGGCGG	15	INS	NA	-
3	Chr03	11476963	NA	GCATCCCCTCCACTCCT	G	NA	PASS	11476979	10	NA	CATCCCCTCC	-16	DEL	NA	-
3	Chr03	11479229	NA	A	<DEL>	NA	PASS	11483509	4	NA	ACCA	-4280	DEL	NA	-
3	Chr03	11484508	NA	ATTTTTTTTAAAAAAAAGACCGCCTCCAAAAAAATTCTATATGGAGCTAGT	AATTAAAAAAAAAAGGCCACCTTCGAAAAAAATTCTGTATGGAACTAGTTA	NA	PASS	11484558	0	NA	NA	-50	RPL	50	-
3	Chr03	11485498	NA	CGGCGA	C	NA	PASS	11485503	23	NA	GGCGAGGCGAGGCGAGGCGAGGC	-5	DEL	NA	-
3	Chr03	11487237	NA	ACCCGTAGTACAC	AA	NA	PASS	11487249	0	NA	NA	-12	RPL	1	-
3	Chr03	11488661	NA	T	TAA	NA	PASS	11488661	9	NA	AAAAAAAAA	2	INS	NA	-
3	Chr03	11488890	NA	T	TA	NA	PASS	11488890	1	NA	A	1	INS	NA	-
3	Chr03	11489462	NA	CAA	C	NA	PASS	11489464	11	NA	AAAAAAAAAAA	-2	DEL	NA	-
3	Chr03	11489573	NA	A	AT	NA	PASS	11489573	2	NA	TT	1	INS	NA	-
3	Chr03	11504864	NA	AG	A	NA	PASS	11504865	3	NA	GGG	-1	DEL	NA	-
3	Chr03	11506788	NA	C	CA	NA	PASS	11506788	5	NA	AAAAA	1	INS	NA	-
3	Chr03	11509196	NA	A	<INV>	NA	PASS	26960932	0	NA	NA	15451746	INV	0,0	-
3	Chr03	11509334	NA	C	CA	NA	PASS	11509334	0	NA	NA	1	INS	NA	-
3	Chr03	11509368	NA	G	GCATT	NA	PASS	11509368	3	NA	CAT	4	INS	NA	-
3	Chr03	11510562	NA	ATT	A	NA	PASS	11510564	9	NA	TTTTTTTTT	-2	DEL	NA	-
3	Chr03	11511395	NA	G	GT	NA	PASS	11511395	2	NA	TT	1	INS	NA	-
3	Chr03	11511624	NA	AT	A	NA	PASS	11511625	8	NA	TTTTTTTT	-1	DEL	NA	-
3	Chr03	11511897	NA	C	CT	NA	PASS	11511897	1	NA	T	1	INS	NA	-
3	Chr03	11512087	NA	G	GTGTT	NA	PASS	11512087	1	NA	T	4	INS	NA	-
3	Chr03	11513144	NA	AG	A	NA	PASS	11513145	1	NA	G	-1	DEL	NA	-
3	Chr03	11513622	NA	T	<DEL>	NA	PASS	11514563	8	NA	ACCACCAC	-941	DEL	NA	-
3	Chr03	11514882	NA	CAA	C	NA	PASS	11514884	8	NA	AAAAAAAA	-2	DEL	NA	-
3	Chr03	11516068	NA	CAAA	C	NA	PASS	11516071	12	NA	AAAAAAAAAAAA	-3	DEL	NA	-
3	Chr03	11516841	NA	T	TA	NA	PASS	11516841	7	NA	AAAAAAA	1	INS	NA	-
3	Chr03	11516977	NA	G	<DEL>	NA	PASS	11526016	1	NA	T	-9039	DEL	NA	-
3	Chr03	11526415	NA	CA	C	NA	PASS	11526416	10	NA	AAAAAAAAAA	-1	DEL	NA	-
3	Chr03	11527773	NA	T	TA	NA	PASS	11527773	3	NA	AAA	1	INS	NA	-
3	Chr03	11528460	NA	G	GTT	NA	PASS	11528460	11	NA	TTTTTTTTTTT	2	INS	NA	-
3	Chr03	11528856	NA	GGC	GCTATTAGCAGA	NA	PASS	11528858	0	NA	NA	-2	RPL	11	-
3	Chr03	11529298	NA	T	TTTCC	NA	PASS	11529298	3	NA	TTC	4	INS	NA	-
3	Chr03	11529552	NA	C	CTGG	NA	PASS	11529552	0	NA	NA	3	INS	NA	-
3	Chr03	11530272	NA	GGGCCTTGTTTA	G	NA	PASS	11530283	12	NA	GGCCTTGTTTAG	-11	DEL	NA	-
3	Chr03	11531494	NA	CCT	C	NA	PASS	11531496	9	NA	CTCTCTCTC	-2	DEL	NA	-
3	Chr03	11535062	NA	C	CCT	NA	PASS	11535062	1	NA	C	2	INS	NA	-
3	Chr03	11535241	NA	C	CCCGGGTCGA	NA	PASS	11535241	9	NA	CCGGGTCGA	9	INS	NA	-
3	Chr03	11538746	NA	AT	A	NA	PASS	11538747	6	NA	TTTTTT	-1	DEL	NA	-
3	Chr03	11541835	NA	GTATATA	G	NA	PASS	11541841	17	NA	TATATATATATATATAT	-6	DEL	NA	-
3	Chr03	11547005	NA	T	TTCAG	NA	PASS	11547005	0	NA	NA	4	INS	NA	-
3	Chr03	11547009	NA	GCGACACGAGTTTCAAAGCATAAAC	GACAGCGACACGAGTTTCAAAGCATAAACT	NA	PASS	11547033	0	NA	NA	-24	RPL	29	-
3	Chr03	11548685	NA	CTTTTAATATTATATATAGGAA	C	NA	PASS	11548706	12	NA	TTTTAATATTAT	-21	DEL	NA	-
3	Chr03	11550121	NA	C	CTG	NA	PASS	11550121	0	NA	NA	2	INS	NA	-
3	Chr03	11550692	NA	A	ACAAATACGTACGGAG	NA	PASS	11550692	0	NA	NA	15	INS	NA	-
3	Chr03	11550867	NA	C	CT	NA	PASS	11550867	10	NA	TTTTTTTTTT	1	INS	NA	-
3	Chr03	11551703	NA	T	TCTTAAGAA	NA	PASS	11551703	0	NA	NA	8	INS	NA	-
3	Chr03	11551835	NA	A	AT	NA	PASS	11551835	6	NA	TTTTTT	1	INS	NA	-
3	Chr03	11552346	NA	G	GA	NA	PASS	11552346	7	NA	AAAAAAA	1	INS	NA	-
3	Chr03	11553076	NA	CA	C	NA	PASS	11553077	6	NA	AAAAAA	-1	DEL	NA	-
3	Chr03	11553502	NA	T	TCAA	NA	PASS	11553502	0	NA	NA	3	INS	NA	-
3	Chr03	11554590	NA	GTAAT	G	NA	PASS	11554594	3	NA	TAA	-4	DEL	NA	-
3	Chr03	11555803	NA	A	AGGGCGGAGGAGCGGC	NA	PASS	11555803	2	NA	GG	15	INS	NA	-
3	Chr03	11558373	NA	G	GACGT	NA	PASS	11558373	3	NA	ACG	4	INS	NA	-
3	Chr03	11559987	NA	A	AGATGGTGAGTCTTGTCAGG	NA	PASS	11559987	13	NA	GATGGTGAGTCTT	19	INS	NA	-
3	Chr03	11561290	NA	AC	A	NA	PASS	11561291	4	NA	CCCC	-1	DEL	NA	-
3	Chr03	11562427	NA	CT	C	NA	PASS	11562428	1	NA	T	-1	DEL	NA	-
3	Chr03	11562938	NA	G	GA	NA	PASS	11562938	8	NA	AAAAAAAA	1	INS	NA	-
3	Chr03	11562946	NA	AGAAACAGACGAACACAGGTCCGAAACAAAAAAAATAAGCATGAGAAAAATAAAAAACAGAA	AAGAAACAGACGAACACAGGTCCGAAACAAAAAAAATAAGCATGAGAAAAATAAAAAACAG	NA	PASS	11563007	0	NA	NA	-61	RPL	60	-
3	Chr03	11564170	NA	A	ACTGGTGCTAGAGGTACGGACCATGTCGCCCAACC	NA	PASS	11564170	1	NA	C	34	INS	NA	-
3	Chr03	11564523	NA	CT	C	NA	PASS	11564524	0	NA	NA	-1	DEL	NA	-
3	Chr03	11565250	NA	GTTTGAAAGCACAGAGAAAGTATACATCAAAT	G	NA	PASS	11565281	2	NA	TT	-31	DEL	NA	-
3	Chr03	11571842	NA	G	<DEL>	NA	PASS	11575254	10	NA	GTTGGGGATT	-3412	DEL	NA	-
3	Chr03	11575571	NA	C	CAAGTATAATTT	NA	PASS	11575571	6	NA	AAGTAT	11	INS	NA	-
3	Chr03	11575696	NA	T	TA	NA	PASS	11575696	5	NA	AAAAA	1	INS	NA	-
3	Chr03	11575954	NA	TACAGAACAGGAGGGTGATACAGAAC	T	NA	PASS	11575979	1	NA	A	-25	DEL	NA	-
3	Chr03	11577416	NA	A	<DEL>	NA	PASS	11577765	3	NA	TAA	-349	DEL	NA	-
3	Chr03	11578382	NA	G	GCAC	NA	PASS	11578382	24	NA	CACCACCACCACCACCACCACCAC	3	INS	NA	-
3	Chr03	11578406	NA	CGCGTCCTCCAGCGATCTATGGAGGTGGAT	CCACGCGTCCTCCAGCGATCTATGGAGGTG	NA	PASS	11578435	0	NA	NA	-29	RPL	29	-
3	Chr03	11579267	NA	C	CGAG	NA	PASS	11579267	1	NA	G	3	INS	NA	-
3	Chr03	11579428	NA	AG	A	NA	PASS	11579429	3	NA	GGG	-1	DEL	NA	-
3	Chr03	11583924	NA	C	CA	NA	PASS	11583924	2	NA	AA	1	INS	NA	-
3	Chr03	11584193	NA	T	TA	NA	PASS	11584193	7	NA	AAAAAAA	1	INS	NA	-
3	Chr03	11584829	NA	CTCATGCTA	CGTACTCATGCTATATGAAAAAACAAAACAAAAC	NA	PASS	11584837	0	NA	NA	-8	RPL	33	-
3	Chr03	11584942	NA	C	CTT	NA	PASS	11584942	7	NA	TTTTTTT	2	INS	NA	-
3	Chr03	11584949	NA	TCAATGAGAACCTTCCTACTGAATTCAACAAAACCCATCAAAAAATCCTACAACCGCCTGTGTGTGCTCGATCACTGGGCAAACAC	TTTCAATGAGAACCTTCCTACTGAATTCAACAATACCCATCAAAAAATCCTACAACCGCCTGTGTGTGCTCGATCACTGGGCAAACACTTACG	NA	PASS	11585034	0	NA	NA	-85	RPL	92	-
3	Chr03	11585034	NA	C	CTTACG	NA	PASS	11585034	5	NA	TTACG	5	INS	NA	-
3	Chr03	11585239	NA	ATTC	A	NA	PASS	11585242	18	NA	TTCTTCTTCTTCTTCTTC	-3	DEL	NA	-
3	Chr03	11585448	NA	GCAAGATACTACGTTTGATCTCGATCTGCTGCTTGTGTGGCGGCGATGACGATGTCGTATGACCATTGGGGG	GATCTCTCTGCTGCTTGTGTGGCGGCGATGACGATGTCGTATGACCATTGGGGGCGT	NA	PASS	11585519	0	NA	NA	-71	RPL	56	-
3	Chr03	11585617	NA	AC	A	NA	PASS	11585618	0	NA	NA	-1	DEL	NA	-
3	Chr03	11588659	NA	T	TG	NA	PASS	11588659	1	NA	G	1	INS	NA	-
3	Chr03	11588857	NA	GAT	G	NA	PASS	11588859	8	NA	ATATATAT	-2	DEL	NA	-
3	Chr03	11588989	NA	T	TTCTG	NA	PASS	11588989	1	NA	T	4	INS	NA	-
3	Chr03	11591282	NA	G	GT	NA	PASS	11591282	0	NA	NA	1	INS	NA	-
3	Chr03	11592543	NA	TTTTATA	T	NA	PASS	11592549	3	NA	TTT	-6	DEL	NA	-
3	Chr03	11593374	NA	T	TAATGTAAAGCATCTCTTTGGTACAAA	NA	PASS	11593374	27	NA	AATGTAAAGCATCTCTTTGGTACAAAA	26	INS	NA	-
3	Chr03	11596217	NA	T	TAC	NA	PASS	11596217	1	NA	A	2	INS	NA	-
3	Chr03	11597215	NA	TTTC	T	NA	PASS	11597218	2	NA	TT	-3	DEL	NA	-
3	Chr03	11598107	NA	A	AT	NA	PASS	11598107	4	NA	TTTT	1	INS	NA	-
3	Chr03	11598116	NA	ATATGAAATTAATTGTTTGATTTCTCATATGCGAGATAAAGACTTATTTTGGGAGGCAGGGTGAGCAATTTGATGTCTGGGGCCAGGCGCTCATCCAGGTCTCCGAAAACGATCACCTTGCTAGAACTAGAACA	AATATGAAATTAATTGTTTGATTTCTCATATGCGAGATAAAGACTTATTTTGGGAGGCAGGGTGAGCAATTTGATGT	NA	PASS	11598249	0	NA	NA	-133	RPL	76	-
3	Chr03	11598546	NA	AT	A	NA	PASS	11598547	2	NA	TT	-1	DEL	NA	-
3	Chr03	11598674	NA	TGGTTAGACAATAACTACTAAATACAAACAAAAGTGTTAAACCC	TATGGTTAGACAATAACTACTAAATACAAACAAAAGTGTTAAACCCA	NA	PASS	11598717	0	NA	NA	-43	RPL	46	-
3	Chr03	11598836	NA	G	GTGCC	NA	PASS	11598836	16	NA	TGCCTGCCTGCCTGCC	4	INS	NA	-
3	Chr03	11600398	NA	G	GA	NA	PASS	11600398	8	NA	AAAAAAAA	1	INS	NA	-
3	Chr03	11601998	NA	T	TGGGCCTTCCGGTGAAAGTGGTCACGTTTGCTCATTTTGTTAGACTGGCATGGTTGGCAATGCTGCGCTTATCTTGCTAGATGAACATATATA	NA	PASS	11601998	1	NA	G	92	INS	NA	-
3	Chr03	11606830	NA	A	AGGCGGCGGC	NA	PASS	11606830	10	NA	GGCGGCGGCG	9	INS	NA	-
3	Chr03	11606939	NA	A	ACAGCAGCAG	NA	PASS	11606939	14	NA	CAGCAGCAGCAGCA	9	INS	NA	-
3	Chr03	11608418	NA	C	CAATGAGTATA	NA	PASS	11608418	2	NA	AA	10	INS	NA	-
3	Chr03	11610811	NA	CAAAA	C	NA	PASS	11610815	10	NA	AAAAAAAAAA	-4	DEL	NA	-
3	Chr03	11613510	NA	G	GAAACT	NA	PASS	11613510	1	NA	A	5	INS	NA	-
3	Chr03	11614055	NA	C	CTCAAAA	NA	PASS	11614055	6	NA	TCAAAA	6	INS	NA	-
3	Chr03	11617153	NA	CA	C	NA	PASS	11617154	8	NA	AAAAAAAA	-1	DEL	NA	-
3	Chr03	11618640	NA	GTCACAGATATACATCAAC	GATATACATCAACA	NA	PASS	11618658	0	NA	NA	-18	RPL	13	-
3	Chr03	11619867	NA	TCATATATGTGTCGTAAGATTCTATCTTACGGAATCTTAGGCCTTGTTTAGTTCC	TGTGTCGTAAGATTCTATCTTACGGAATCTTAGGCCTTGTTTAGTTCCA	NA	PASS	11619921	0	NA	NA	-54	RPL	48	-
3	Chr03	11619921	NA	C	CA	NA	PASS	11619921	7	NA	AAAAAAA	1	INS	NA	-
3	Chr03	11620114	NA	AAAAAT	A	NA	PASS	11620119	3	NA	AAA	-5	DEL	NA	-
3	Chr03	11620322	NA	TCCCTTTC	T	NA	PASS	11620329	1	NA	C	-7	DEL	NA	-
3	Chr03	11620426	NA	CTCA	C	NA	PASS	11620429	17	NA	TCATCATCATCATCATC	-3	DEL	NA	-
3	Chr03	11621521	NA	C	CAAT	NA	PASS	11621521	3	NA	AAT	3	INS	NA	-
3	Chr03	11621524	NA	TCAAGCCACGACTCTCTGACTGATCGCAGTGCTTAGC	TAATCAAACCACGACTCTCTGACTGATCGCAGTGTTT	NA	PASS	11621560	0	NA	NA	-36	RPL	36	-
3	Chr03	11623011	NA	T	TTGAATC	NA	PASS	11623011	0	NA	NA	6	INS	NA	-
3	Chr03	11628308	NA	TGAAAATTTCAG	T	NA	PASS	11628319	2	NA	GA	-11	DEL	NA	-
3	Chr03	11635330	NA	TATTATTTTTCTTAAATTATTTTTATAAAAAAATAAGGGTCAAAGTTGTGTTTTTGAGACCGTGTCACTGTACTAAACGACTTCTAAATCCTATATAGAGGGAGTAC	TTATTTTTTTCTTAAATTATTTTTATAAAAAATAAGGGGTCAAAGTTGTGTTTTTGAGACCGTGTCACTGTACTAAACGACTTCTAAATCCTATATAGAGGGAGTA	NA	PASS	11635436	0	NA	NA	-106	RPL	105	-
3	Chr03	11635973	NA	A	AGAG	NA	PASS	11635973	0	NA	NA	3	INS	NA	-
3	Chr03	11636209	NA	CATG	C	NA	PASS	11636212	0	NA	NA	-3	DEL	NA	-
3	Chr03	11636339	NA	C	CTTT	NA	PASS	11636339	7	NA	TTTTTTT	3	INS	NA	-
3	Chr03	11636706	NA	G	GT	NA	PASS	11636706	5	NA	TTTTT	1	INS	NA	-
3	Chr03	11637091	NA	A	<RPL>	NA	PASS	11641548	0	NA	NA	-4457	RPL	80	-
3	Chr03	11642254	NA	AAGACACGG	AGACACGGCC	NA	PASS	11642262	0	NA	NA	-8	RPL	9	-
3	Chr03	11642731	NA	G	<RPL>	NA	PASS	11643008	0	NA	NA	-277	RPL	74	-
3	Chr03	11643008	NA	A	AG	NA	PASS	11643008	2	NA	GG	1	INS	NA	-
3	Chr03	11643010	NA	GACCACTGCCCGAGAAGCGAGAAGGAAGAACGTGCTCGCGGCCCGTGGATTCCTGCGGCTTCACGGCCGCCCGCCGCTGCGCGCTTCACGGTCAAAAAAGGAAACGCCCCCAGACCGTGGCCACATCAG	GGACCACTGCCCGAGAAGCGAGAAGGAAGAACGTGCTCGCGGCCCGTGGATTCCTGCGGCTTCACGGCCGCCCGCCGCTGCGCGCTTCACGCTCAAAAAAGGAAACACCCCCAGACCGT	NA	PASS	11643138	0	NA	NA	-128	RPL	118	-
3	Chr03	11643127	NA	TGGCCACATCAG	T	NA	PASS	11643138	2	NA	GG	-11	DEL	NA	-
3	Chr03	11643227	NA	GTGTGGAGTAGGTCTTCTCCTTCTCCCGGCACGGCCGGCATGGCAACGGCAGGTCTGGCCACGGCCACCCCCGGCCCGGTTGGGCAATGGGCAAACGCGGCAGCT	GGCGCCACCCGGCCAGCCACCCCCGGCCCGGTTGGGCAATGGGCAAACGCGGCA	NA	PASS	11643331	0	NA	NA	-104	RPL	53	-
3	Chr03	11643948	NA	C	CACGCACAG	NA	PASS	11643948	6	NA	ACGCAC	8	INS	NA	-
3	Chr03	11644529	NA	C	CTTCTTGCTCTCCACTAACATAGAGGATACGTCGA	NA	PASS	11644529	3	NA	TTC	34	INS	NA	-
3	Chr03	11644747	NA	ACATGC	AAGGCGGATGCATTGG	NA	PASS	11644752	0	NA	NA	-5	RPL	15	-
3	Chr03	11645000	NA	A	AC	NA	PASS	11645000	0	NA	NA	1	INS	NA	-
3	Chr03	11645482	NA	T	<RPL>	NA	PASS	11648189	0	NA	NA	-2707	RPL	110	-
3	Chr03	11649119	NA	CCGTGACT	C	NA	PASS	11649126	5	NA	CGTGA	-7	DEL	NA	-
3	Chr03	11649317	NA	GTCGAGTCGAGTCGAGCGAGAGGCCCCGTCCCGTTCCCCCCCCTTCTCTTCCTCTTCCAAC	GCGAGAGGCCCCGTCCCGTTCCCCCCCTTCTCTTCCTCTTCCAT	NA	PASS	11649377	0	NA	NA	-60	RPL	43	-
3	Chr03	11649824	NA	C	CCT	NA	PASS	11649824	9	NA	CTCTCTCTC	2	INS	NA	-
3	Chr03	11649986	NA	T	TTTAC	NA	PASS	11649986	2	NA	TT	4	INS	NA	-
3	Chr03	11650596	NA	G	GCA	NA	PASS	11650596	10	NA	CACACACACA	2	INS	NA	-
3	Chr03	11650873	NA	A	AT	NA	PASS	11650873	0	NA	NA	1	INS	NA	-
3	Chr03	11651771	NA	CCTGAT	C	NA	PASS	11651776	1	NA	C	-5	DEL	NA	-
3	Chr03	11653072	NA	CGGTGTGTGACTGTG	C	NA	PASS	11653086	0	NA	NA	-14	DEL	NA	-
3	Chr03	11653505	NA	AGCGAGAAAAAGAGTTCGTGGCA	AAAAGCGAAAAAGAGTTCGTGGCAG	NA	PASS	11653527	0	NA	NA	-22	RPL	24	-
3	Chr03	11654024	NA	CTTTT	CCGGGATAAGATAAGGGACGGTCTTG	NA	PASS	11654028	0	NA	NA	-4	RPL	25	-
3	Chr03	11654543	NA	GT	G	NA	PASS	11654544	7	NA	TTTTTTT	-1	DEL	NA	-
3	Chr03	11655468	NA	C	CCTCT	NA	PASS	11655468	15	NA	CTCTCTCTCTCTCTC	4	INS	NA	-
3	Chr03	11656121	NA	A	AT	NA	PASS	11656121	4	NA	TTTT	1	INS	NA	-
3	Chr03	11657416	NA	T	TAACTTATGA	NA	PASS	11657416	2	NA	AA	9	INS	NA	-
3	Chr03	11657682	NA	TG	T	NA	PASS	11657683	1	NA	G	-1	DEL	NA	-
3	Chr03	11681111	NA	AG	A	NA	PASS	11681112	5	NA	GGGGG	-1	DEL	NA	-
3	Chr03	11681785	NA	ATT	A	NA	PASS	11681787	4	NA	TTTT	-2	DEL	NA	-
3	Chr03	11682565	NA	TA	T	NA	PASS	11682566	0	NA	NA	-1	DEL	NA	-
3	Chr03	11683553	NA	A	ATG	NA	PASS	11683553	18	NA	TGTGTGTGTGTGTGTGTG	2	INS	NA	-
3	Chr03	11689222	NA	AC	A	NA	PASS	11689223	4	NA	CCCC	-1	DEL	NA	-
3	Chr03	11691779	NA	GA	G	NA	PASS	11691780	0	NA	NA	-1	DEL	NA	-
3	Chr03	11692493	NA	A	AG	NA	PASS	11692493	1	NA	G	1	INS	NA	-
3	Chr03	11695975	NA	CGA	C	NA	PASS	11695977	15	NA	GAGAGAGAGAGAGAG	-2	DEL	NA	-
3	Chr03	11699073	NA	TAGTAGTAGTCCCTAAATCATGCCTCCTACTTTTGATTTGGAGGTCCTCCTACTTCCTGATGTTAT	TCCCTAAATCATGCCTCCTACTTTTGAGTTGGAGGTCCTCCTACTTCCTGATGTTA	NA	PASS	11699138	0	NA	NA	-65	RPL	55	-
3	Chr03	11700935	NA	TGAA	T	NA	PASS	11700938	1	NA	G	-3	DEL	NA	-
3	Chr03	11702167	NA	CTT	C	NA	PASS	11702169	7	NA	TTTTTTT	-2	DEL	NA	-
3	Chr03	11704790	NA	G	GTT	NA	PASS	11704790	9	NA	TTTTTTTTT	2	INS	NA	-
3	Chr03	11707062	NA	CA	C	NA	PASS	11707063	0	NA	NA	-1	DEL	NA	-
3	Chr03	11710017	NA	CTCCTCCTCCTCCTCCTCCGCAGCGGCGGCT	CGCAGCG	NA	PASS	11710047	0	NA	NA	-30	RPL	6	-
3	Chr03	11712146	NA	C	CA	NA	PASS	11712146	6	NA	AAAAAA	1	INS	NA	-
3	Chr03	11717652	NA	CA	C	NA	PASS	11717653	9	NA	AAAAAAAAA	-1	DEL	NA	-
3	Chr03	11720062	NA	G	GAAA	NA	PASS	11720062	10	NA	AAAAAAAAAA	3	INS	NA	-
3	Chr03	11720072	NA	ACAAGGGGAAAACGCACGCCAGCAGCACACGAGATCGATGGATCGACCGAACAAAAGGAAGG	AAAACAAGGGGAAATCGCACGCCAGCAGCACACGAGATCGATGGATCGACCGAATACAAAAGGAAGGA	NA	PASS	11720133	0	NA	NA	-61	RPL	67	-
3	Chr03	11720623	NA	GCCCTTCCTTTCTCTCCTCGGCGTCGATTGAGTCGGAG	GGTGGGTGGGTGTTCCTCCCCTTCCTTTCTCCTCGGCGTCGATTGAGTCGGAGC	NA	PASS	11720660	0	NA	NA	-37	RPL	53	-
3	Chr03	11721044	NA	GC	G	NA	PASS	11721045	5	NA	CCCCC	-1	DEL	NA	-
3	Chr03	11721220	NA	G	GCGGCAC	NA	PASS	11721220	16	NA	CGGCACCGGCACCGGC	6	INS	NA	-
3	Chr03	11726399	NA	ACTAA	ATAG	NA	PASS	11726403	0	NA	NA	-4	RPL	3	-
3	Chr03	11726659	NA	CAAA	CTAAG	NA	PASS	11726662	0	NA	NA	-3	RPL	4	-
3	Chr03	11727163	NA	CGCT	C	NA	PASS	11727166	20	NA	GCTGCTGCTGCTGCTGCTGC	-3	DEL	NA	-
3	Chr03	11727301	NA	GT	G	NA	PASS	11727302	7	NA	TTTTTTT	-1	DEL	NA	-
3	Chr03	11727517	NA	CGTCAGGCTCATCAGGCCCCGGGCGGCGGCCGTGGAGCAGGAGGGCGGCGGCGCCGCGGG	CTCCGTCAGGCTCATCAGGCCCCGGGCGGCGGCCGTGGAGCAGGAGTGGGGCGGTGCGGGGGA	NA	PASS	11727576	0	NA	NA	-59	RPL	62	-
3	Chr03	11728014	NA	A	ACGGC	NA	PASS	11728014	0	NA	NA	4	INS	NA	-
3	Chr03	11728221	NA	TTCTATGCCTTG	TCTATGCCTCGTAGTTGTA	NA	PASS	11728232	0	NA	NA	-11	RPL	18	-
3	Chr03	11729374	NA	G	GTACACAATAAC	NA	PASS	11729374	0	NA	NA	11	INS	NA	-
3	Chr03	11730932	NA	AAGACG	A	NA	PASS	11730937	9	NA	AGACGAGAC	-5	DEL	NA	-
3	Chr03	11731750	NA	C	CGT	NA	PASS	11731750	1	NA	G	2	INS	NA	-
3	Chr03	11731806	NA	G	GAGT	NA	PASS	11731806	0	NA	NA	3	INS	NA	-
3	Chr03	11732036	NA	CTATGCCTCGGGCCCATGGATCTCGAAGGGGGTTTCGTAGGGTGATCTTCGAATTTGAGAGACCAAAATAGCACCGTCTGAATTTATCGAATCAGTGTCTGAATTCTTCAA	CGCCCATGGATTTCGAAGGGGGTTTCGTAGGGTGATCTTCGAATTTGAGAGACCAAAATAGAACCGTCTGAATTTATCGAATCAGTGTGACAGTGTCTGAATTCTTCG	NA	PASS	11732146	0	NA	NA	-110	RPL	107	-
3	Chr03	11732260	NA	TAAAAAACATTCTTTTCACAGCCTAATGTTTTCAGATTTCACTTGGGGTAGTTCACAGAC	TTTTTTTAAATATTCTTTTCACAGCCTAATGTTTTCAGATTTCACTTGGGGTAGTTCACAGACAAATAAATAAATAAAT	NA	PASS	11732319	0	NA	NA	-59	RPL	78	-
3	Chr03	11732319	NA	C	CAAATAAATAAATAAAT	NA	PASS	11732319	11	NA	AAATAAATAAA	16	INS	NA	-
3	Chr03	11734148	NA	CAT	C	NA	PASS	11734150	1	NA	A	-2	DEL	NA	-
3	Chr03	11734324	NA	GTACTATGCAATGTAAATGAACA	G	NA	PASS	11734346	2	NA	TA	-22	DEL	NA	-
3	Chr03	11734642	NA	C	CTT	NA	PASS	11734642	8	NA	TTTTTTTT	2	INS	NA	-
3	Chr03	11737273	NA	C	CTT	NA	PASS	11737273	8	NA	TTTTTTTT	2	INS	NA	-
3	Chr03	11739123	NA	A	AT	NA	PASS	11739123	9	NA	TTTTTTTTT	1	INS	NA	-
3	Chr03	11746830	NA	C	CT	NA	PASS	11746830	7	NA	TTTTTTT	1	INS	NA	-
3	Chr03	11750805	NA	TCC	T	NA	PASS	11750807	11	NA	CCCCCCCCCCC	-2	DEL	NA	-
3	Chr03	11750891	NA	A	AT	NA	PASS	11750891	9	NA	TTTTTTTTT	1	INS	NA	-
3	Chr03	11751827	NA	GA	G	NA	PASS	11751828	9	NA	AAAAAAAAA	-1	DEL	NA	-
3	Chr03	11752313	NA	A	AT	NA	PASS	11752313	6	NA	TTTTTT	1	INS	NA	-
3	Chr03	11752992	NA	A	AG	NA	PASS	11752992	0	NA	NA	1	INS	NA	-
3	Chr03	11753158	NA	TAGAAAAACAATGGAGACAACCAGCAGAGAA	T	NA	PASS	11753188	32	NA	AGAAAAACAATGGAGACAACCAGCAGAGAAAG	-30	DEL	NA	-
3	Chr03	11753190	NA	GAAAAACAATGGAGACAACCAGCAGAGAAAGGGCTATGCAGTGTTGAAGCGTAGTAGGTAGTAGGGAGAAGGCAGAGAGCACTA	GGGCTATGCAGTGTTGAAGCGTAGTAGGTAGTAGGGAGAAGGCAGAGAGCACTAGG	NA	PASS	11753273	0	NA	NA	-83	RPL	55	-
3	Chr03	11753273	NA	A	AGG	NA	PASS	11753273	0	NA	NA	2	INS	NA	-
3	Chr03	11753597	NA	G	GGGGAC	NA	PASS	11753597	1	NA	G	5	INS	NA	-
3	Chr03	11757335	NA	CG	C	NA	PASS	11757336	6	NA	GGGGGG	-1	DEL	NA	-
3	Chr03	11757719	NA	A	<DEL>	NA	PASS	11758080	4	NA	CTTA	-361	DEL	NA	-
3	Chr03	11759828	NA	C	CA	NA	PASS	11759828	9	NA	AAAAAAAAA	1	INS	NA	-
3	Chr03	11782530	NA	C	CA	NA	PASS	11782530	8	NA	AAAAAAAA	1	INS	NA	-
3	Chr03	11783107	NA	AC	A	NA	PASS	11783108	6	NA	CCCCCC	-1	DEL	NA	-
3	Chr03	11788840	NA	AC	A	NA	PASS	11788841	0	NA	NA	-1	DEL	NA	-
3	Chr03	11790414	NA	T	TGTAGGC	NA	PASS	11790414	0	NA	NA	6	INS	NA	-
3	Chr03	11790596	NA	T	TATGCTTTCTCACTCCTTTTTTTTGA	NA	PASS	11790596	10	NA	ATGCTTTCTC	25	INS	NA	-
3	Chr03	11790850	NA	GC	G	NA	PASS	11790851	1	NA	C	-1	DEL	NA	-
3	Chr03	11790963	NA	G	GAAGA	NA	PASS	11790963	6	NA	AAGAAA	4	INS	NA	-
3	Chr03	11791183	NA	AGC	ACTTGT	NA	PASS	11791185	0	NA	NA	-2	RPL	5	-
3	Chr03	11791183	NA	AGCCCAAGTTTTATTCGGGCCAATTCCATGTTTATTGCACTCCATGTCAAGATGCTATTTTGTCTATTAACTTTTATCGCAATATGTTCATAATATAGCATTATGTAAG	ACTTGTCCAAGTTTTATTCGGGCCAATTCCATGTTTATTGCACTCCATGTCAAGATGCTATTTTGTCCATTAACTTTTATCGCAATATGTTCATAATATAGCATTATGTAAGT	NA	PASS	11791291	0	NA	NA	-108	RPL	112	-
3	Chr03	11791291	NA	G	GT	NA	PASS	11791291	7	NA	TTTTTTT	1	INS	NA	-
3	Chr03	11791298	NA	TAGTATTGAATCTGCCAGTACTTTTTTATCCACTCTTGTTACTTTAATATGTTGTTAGTTAAAGCTATTAGAGTTCAATCATACCCATATTTCTAAAGTAACATGTATAGTGGAAT	TTAGTATTGAATCTGCCAGTACTTTTTTATCCACTCTTGTTACTTTAATATGTTGTTAGTTAAAGCTATTAGAGTTCAATCATACCCATATTTCTAAAGTAACATGTATAGTGGAATA	NA	PASS	11791413	0	NA	NA	-115	RPL	117	-
3	Chr03	11791413	NA	T	TA	NA	PASS	11791413	2	NA	AA	1	INS	NA	-
3	Chr03	11791415	NA	AGCGTGAAGCCGCATGCTTGGTGACTGGTGTTATATATAACTACACTTATTGGAT	AAGTGTGAAGCCGCATGCTTGGTGACTGGTGTTATATATAACTACACTTATTGGA	NA	PASS	11791469	0	NA	NA	-54	RPL	54	-
3	Chr03	11791745	NA	ACAATACT	A	NA	PASS	11791752	5	NA	CAATA	-7	DEL	NA	-
3	Chr03	11791867	NA	C	CT	NA	PASS	11791867	8	NA	TTTTTTTT	1	INS	NA	-
3	Chr03	11792387	NA	TTCTCTCTCTCTCTCTCTCTC	T	NA	PASS	11792407	13	NA	TCTCTCTCTCTCT	-20	DEL	NA	-
3	Chr03	11792633	NA	GA	G	NA	PASS	11792634	7	NA	AAAAAAA	-1	DEL	NA	-
3	Chr03	11792843	NA	T	TA	NA	PASS	11792843	0	NA	NA	1	INS	NA	-
3	Chr03	11793139	NA	AAGAAGGGATTCCATTCTATGGATGGGGAGTTGATTTTTCTATTTAGGTATTATCTAATTTGCTACGATATTATGTCCTCAAAGT	AGAAGGGATTCCATTCTATGGATGGGGAGTTGATTTTTCTATTTAGGCATTATCTAATTTGCTACGATATTATGTCCTCA	NA	PASS	11793223	0	NA	NA	-84	RPL	79	-
3	Chr03	11793219	NA	AAAGT	A	NA	PASS	11793223	4	NA	AAGT	-4	DEL	NA	-
3	Chr03	11794484	NA	GA	G	NA	PASS	11794485	8	NA	AAAAAAAA	-1	DEL	NA	-
3	Chr03	11794606	NA	G	GTT	NA	PASS	11794606	8	NA	TTTTTTTT	2	INS	NA	-
3	Chr03	11794614	NA	TGTTAGTAGTCCCTAGGATTTGAGGTGTTTAGGCAGTTTAATCCTTTGTTTTCCTATTGTTGCACCTTGAAAATCCCGTGTTACAAATAGATTTTTGAAT	TTTGTTAGTAGTCCCTAGGATTTGAGGTGTTTAGGCAGTTTAATCCTTTGTTTTCCTATTGTTGCACCTTGAAAATCCCGTGTTACAAATAGATTTTTGA	NA	PASS	11794713	0	NA	NA	-99	RPL	99	-
3	Chr03	11795186	NA	TGGA	T	NA	PASS	11795189	9	NA	GGAGGAGGA	-3	DEL	NA	-
3	Chr03	11795587	NA	A	ACGCCGTCGCAGCACGACGACG	NA	PASS	11795587	2	NA	CG	21	INS	NA	-
3	Chr03	11796729	NA	C	CTT	NA	PASS	11796729	1	NA	T	2	INS	NA	-
3	Chr03	11797375	NA	A	AT	NA	PASS	11797375	0	NA	NA	1	INS	NA	-
3	Chr03	11797691	NA	C	CA	NA	PASS	11797691	3	NA	AAA	1	INS	NA	-
3	Chr03	11797813	NA	AGT	A	NA	PASS	11797815	0	NA	NA	-2	DEL	NA	-
3	Chr03	11798569	NA	A	AT	NA	PASS	11798569	4	NA	TTTT	1	INS	NA	-
3	Chr03	11798768	NA	A	AG	NA	PASS	11798768	0	NA	NA	1	INS	NA	-
3	Chr03	11798935	NA	AATTTGTTTGATATGTGTAATATCCTCCAAATAATATCTTACAAAACCTAGCAAAACACTTCTAGACTACCTTATGCTTTCTAAGGGCAGCTCTAGTGTTTAATTTTCTGGAAAGATGCAAGTCTGGGGCGCTGGG	A	NA	PASS	11799070	0	NA	NA	-135	DEL	NA	-
3	Chr03	11799221	NA	T	TTC	NA	PASS	11799221	1	NA	T	2	INS	NA	-
3	Chr03	11799439	NA	T	TATTA	NA	PASS	11799439	6	NA	ATTAAT	4	INS	NA	-
3	Chr03	11799439	NA	T	TATTAATTACTTCCGGATAAGGTGCGCTCTCTCATGTCACAACTCACCGGTGTTGTAGTACTGCTAGTTAAACTAGTTAAAACGACTGTAAATATATTA	NA	PASS	11799439	6	NA	ATTAAT	98	INS	NA	-
3	Chr03	11799579	NA	ATAGTTGCTTCATGATTGGATAATGTTTGTCAAATAAAAACGAAAGTGTTACAGTGTTAAAATCCATTTTTTTTTAATCTAAACAAGCCCTAAGGTCCTAAACTAGCACCTGCTATGCTTTTCCAATATGTATTTTATATGTGTACCTCAAT	ACTAAGGTCCTAAACTAGCACCTGCTATGCTTTTCCAATATGTATTTTATATTTATACCTCAA	NA	PASS	11799730	0	NA	NA	-151	RPL	62	-
3	Chr03	11799729	NA	AT	A	NA	PASS	11799730	7	NA	TTTTTTT	-1	DEL	NA	-
3	Chr03	11799854	NA	C	CT	NA	PASS	11799854	4	NA	TTTT	1	INS	NA	-
3	Chr03	11815996	NA	TG	T	NA	PASS	11815997	0	NA	NA	-1	DEL	NA	-
3	Chr03	11819215	NA	C	CT	NA	PASS	11819215	3	NA	TTT	1	INS	NA	-
3	Chr03	11819567	NA	TA	T	NA	PASS	11819568	1	NA	A	-1	DEL	NA	-
3	Chr03	11821854	NA	ATTGC	A	NA	PASS	11821858	7	NA	TTGCTTG	-4	DEL	NA	-
3	Chr03	11835564	NA	AT	AAC	NA	PASS	11835565	0	NA	NA	-1	RPL	2	-
3	Chr03	11835806	NA	TA	T	NA	PASS	11835807	7	NA	AAAAAAA	-1	DEL	NA	-
3	Chr03	11842107	NA	A	AT	NA	PASS	11842107	8	NA	TTTTTTTT	1	INS	NA	-
3	Chr03	11842516	NA	T	TGCATGCACGATCTTAA	NA	PASS	11842516	10	NA	GCATGCACGA	16	INS	NA	-
3	Chr03	11843773	NA	TA	T	NA	PASS	11843774	7	NA	AAAAAAA	-1	DEL	NA	-
3	Chr03	11843907	NA	A	AG	NA	PASS	11843907	1	NA	G	1	INS	NA	-
3	Chr03	11843908	NA	GATTTAGTCATTTTGGATACGGTTTGGGTCAAACATTGGGAATAAAAATCATCAATAACTTTTAAATTGTTGA	GGATTTAGTCGTTTTGGATACGGTTTGGGTCAAACATTGAGAATAAAAATCATCAATAACTTTTAAATTGTTT	NA	PASS	11843980	0	NA	NA	-72	RPL	72	-
3	Chr03	11844051	NA	A	AT	NA	PASS	11844051	6	NA	TTTTTT	1	INS	NA	-
3	Chr03	11844351	NA	TA	T	NA	PASS	11844352	2	NA	AA	-1	DEL	NA	-
3	Chr03	11844628	NA	C	CT	NA	PASS	11844628	1	NA	T	1	INS	NA	-
3	Chr03	11845670	NA	AATATATATATATATAT	A	NA	PASS	11845686	18	NA	ATATATATATATATATAT	-16	DEL	NA	-
3	Chr03	11845867	NA	CTA	C	NA	PASS	11845869	4	NA	TATA	-2	DEL	NA	-
3	Chr03	11846034	NA	T	TA	NA	PASS	11846034	6	NA	AAAAAA	1	INS	NA	-
3	Chr03	11855568	NA	T	TA	NA	PASS	11855568	7	NA	AAAAAAA	1	INS	NA	-
3	Chr03	11860363	NA	C	CT	NA	PASS	11860363	8	NA	TTTTTTTT	1	INS	NA	-
3	Chr03	11860451	NA	G	GT	NA	PASS	11860451	6	NA	TTTTTT	1	INS	NA	-
3	Chr03	11861228	NA	A	AC	NA	PASS	11861228	0	NA	NA	1	INS	NA	-
3	Chr03	11861458	NA	T	TC	NA	PASS	11861458	0	NA	NA	1	INS	NA	-
3	Chr03	11861458	NA	TTATAATTTTAGTCAAACTTAAAATATTTTTAATCTCCAAAATTCTTGGAATGACTTATAA	TCTATAATTTTAGTCAAACTTAAAATATTTTTACTCTCTAAAATT	NA	PASS	11861518	0	NA	NA	-60	RPL	44	-
3	Chr03	11861785	NA	T	TTG	NA	PASS	11861785	3	NA	TGT	2	INS	NA	-
3	Chr03	11862323	NA	T	TACTAATCTCTTAGCATTCGGAAGATGCACATCCATCCCTCGGTGTCTAAGGC	NA	PASS	11862323	0	NA	NA	52	INS	NA	-
3	Chr03	11862413	NA	AAG	A	NA	PASS	11862415	7	NA	AGAGAGA	-2	DEL	NA	-
3	Chr03	11864280	NA	TCGCACGGCC	T	NA	PASS	11864289	7	NA	CGCACGG	-9	DEL	NA	-
3	Chr03	11865455	NA	TA	T	NA	PASS	11865456	6	NA	AAAAAA	-1	DEL	NA	-
3	Chr03	11867493	NA	T	TA	NA	PASS	11867493	0	NA	NA	1	INS	NA	-
3	Chr03	11868373	NA	TGAC	T	NA	PASS	11868376	4	NA	GACG	-3	DEL	NA	-
3	Chr03	11869035	NA	TCTAG	T	NA	PASS	11869039	2	NA	CT	-4	DEL	NA	-
3	Chr03	11870155	NA	C	CAT	NA	PASS	11870155	10	NA	ATATATATAT	2	INS	NA	-
3	Chr03	11871060	NA	C	CTAG	NA	PASS	11871060	2	NA	TA	3	INS	NA	-
3	Chr03	11872795	NA	T	TCATA	NA	PASS	11872795	3	NA	CAT	4	INS	NA	-
3	Chr03	11873176	NA	T	TG	NA	PASS	11873176	0	NA	NA	1	INS	NA	-
3	Chr03	11873575	NA	TGAAGGCCAT	TAAGGCC	NA	PASS	11873584	0	NA	NA	-9	RPL	6	-
3	Chr03	11873741	NA	AC	A	NA	PASS	11873742	1	NA	C	-1	DEL	NA	-
3	Chr03	11875315	NA	C	CCGGCGA	NA	PASS	11875315	1	NA	C	6	INS	NA	-
3	Chr03	11875574	NA	C	CTCCCCAGCATCA	NA	PASS	11875574	12	NA	TCCCCAGCATCA	12	INS	NA	-
3	Chr03	11876993	NA	ATACCTTTTTGTCAGGTGCTTCTTATAAGCAAC	A	NA	PASS	11877025	2	NA	TA	-32	DEL	NA	-
3	Chr03	11881509	NA	G	GA	NA	PASS	11881509	8	NA	AAAAAAAA	1	INS	NA	-
3	Chr03	11885348	NA	C	CA	NA	PASS	11885348	6	NA	AAAAAA	1	INS	NA	-
3	Chr03	11887383	NA	TG	T	NA	PASS	11887384	0	NA	NA	-1	DEL	NA	-
3	Chr03	11889531	NA	T	TCAAACCG	NA	PASS	11889531	7	NA	CAAACCG	7	INS	NA	-
3	Chr03	11890842	NA	C	CCTTGTTTAG	NA	PASS	11890842	0	NA	NA	9	INS	NA	-
3	Chr03	11891145	NA	C	CA	NA	PASS	11891145	12	NA	AAAAAAAAAAAA	1	INS	NA	-
3	Chr03	11896132	NA	G	GA	NA	PASS	11896132	10	NA	AAAAAAAAAA	1	INS	NA	-
3	Chr03	11898558	NA	C	CT	NA	PASS	11898558	0	NA	NA	1	INS	NA	-
3	Chr03	11902938	NA	T	TC	NA	PASS	11902938	0	NA	NA	1	INS	NA	-
3	Chr03	11904440	NA	A	AGGCACCGGC	NA	PASS	11904440	3	NA	GGC	9	INS	NA	-
3	Chr03	11905240	NA	A	AACATACTCATGCGCGCATC	NA	PASS	11905240	21	NA	ACATACTCATGCGCGCATCAC	19	INS	NA	-
3	Chr03	11905991	NA	G	GT	NA	PASS	11905991	7	NA	TTTTTTT	1	INS	NA	-
3	Chr03	11907748	NA	AATCGTAGAACATGTATTTATTAATTAAAAGAGCTAAATTTTTAGCATCTAAAAATACTTACTTTCATAGTTTCACAT	ATCGTAGAACATGTATTTATTAATTAAAAGAGCTAAATTTTTAGCATCTAAAAAATACTTACTTTCATAGTTTCACA	NA	PASS	11907825	0	NA	NA	-77	RPL	76	-
3	Chr03	11908234	NA	T	TA	NA	PASS	11908234	7	NA	AAAAAAA	1	INS	NA	-
3	Chr03	11908241	NA	AGAGAGATTCC	AAGAGAGATTCCCT	NA	PASS	11908251	0	NA	NA	-10	RPL	13	-
3	Chr03	11908251	NA	C	CCT	NA	PASS	11908251	12	NA	CTCTCTCTCTCT	2	INS	NA	-
3	Chr03	11908573	NA	C	CCTCGCATGCG	NA	PASS	11908573	6	NA	CTCGCA	10	INS	NA	-
3	Chr03	11909822	NA	GC	G	NA	PASS	11909823	2	NA	CC	-1	DEL	NA	-
3	Chr03	11912426	NA	CT	C	NA	PASS	11912427	8	NA	TTTTTTTT	-1	DEL	NA	-
3	Chr03	11913665	NA	TGGCCGGCCATCGGCAAAGCTTATTTGCCGATGGCTTTCCAA	T	NA	PASS	11913706	4	NA	GGCC	-41	DEL	NA	-
3	Chr03	11914606	NA	T	TTTTTTGCCGATGGCCTTAGAAAGCCATCGGCAATAGG	NA	PASS	11914606	15	NA	TTTTTGCCGATGGCC	37	INS	NA	-
3	Chr03	11914749	NA	CCTCT	C	NA	PASS	11914753	13	NA	CTCTCTCTCTCTC	-4	DEL	NA	-
3	Chr03	11919356	NA	T	TTACAACTTTGACCCAAGGG	NA	PASS	11919356	19	NA	TACAACTTTGACCCAAGGG	19	INS	NA	-
3	Chr03	11921405	NA	G	GA	NA	PASS	11921405	0	NA	NA	1	INS	NA	-
3	Chr03	11929057	NA	G	GC	NA	PASS	11929057	2	NA	CC	1	INS	NA	-
3	Chr03	11934327	NA	GCAGATGCAGAATCCGCAGCCACACGGGGGTTGGCCTCAGTGGGAGGATGCTTCT	GATGCAGAATCCGCAACCACACGGGGGTTGGCCTCAGTGGGAGGATGCTTCTG	NA	PASS	11934381	0	NA	NA	-54	RPL	52	-
3	Chr03	11934381	NA	T	TG	NA	PASS	11934381	4	NA	GGGG	1	INS	NA	-
3	Chr03	11934688	NA	G	GA	NA	PASS	11934688	7	NA	AAAAAAA	1	INS	NA	-
3	Chr03	11935465	NA	TA	T	NA	PASS	11935466	8	NA	AAAAAAAA	-1	DEL	NA	-
3	Chr03	11935620	NA	T	TA	NA	PASS	11935620	8	NA	AAAAAAAA	1	INS	NA	-
3	Chr03	11940398	NA	AAG	A	NA	PASS	11940400	7	NA	AGAGAGA	-2	DEL	NA	-
3	Chr03	11940621	NA	CACTTGGTTCCTTTAATGCACCAAGCCACCAATTCA	C	NA	PASS	11940656	3	NA	ACT	-35	DEL	NA	-
3	Chr03	11941220	NA	CT	C	NA	PASS	11941221	7	NA	TTTTTTT	-1	DEL	NA	-
3	Chr03	11943888	NA	A	AG	NA	PASS	11943888	2	NA	GG	1	INS	NA	-
3	Chr03	11944427	NA	T	TA	NA	PASS	11944427	7	NA	AAAAAAA	1	INS	NA	-
3	Chr03	11947465	NA	G	GAAAATTCAT	NA	PASS	11947465	1	NA	A	9	INS	NA	-
3	Chr03	11948432	NA	C	CATGATTAATG	NA	PASS	11948432	13	NA	ATGATAAATGATG	10	INS	NA	-
3	Chr03	11950067	NA	CTGCTGGAGGGA	C	NA	PASS	11950078	6	NA	TGCTGG	-11	DEL	NA	-
3	Chr03	11951340	NA	A	AT	NA	PASS	11951340	6	NA	TTTTTT	1	INS	NA	-
3	Chr03	11952267	NA	A	ATAT	NA	PASS	11952267	4	NA	TATT	3	INS	NA	-
3	Chr03	11952686	NA	G	GCGTGTCTCTCAC	NA	PASS	11952686	0	NA	NA	12	INS	NA	-
3	Chr03	11953013	NA	AAAAAAA	ATTTTT	NA	PASS	11953019	0	NA	NA	-6	RPL	5	-
3	Chr03	11953514	NA	TA	T	NA	PASS	11953515	8	NA	AAAAAAAA	-1	DEL	NA	-
3	Chr03	11954200	NA	A	ACATG	NA	PASS	11954200	16	NA	CATGCATGCATGCATG	4	INS	NA	-
3	Chr03	11954216	NA	GTAGTATGGACACTTGTCAGTTACTCAGTTAGATATGGGCCCTCTCCAGTTCGGCAGTCGAGGTATATATGTCAC	GCATGTAGTATGGACACTTGTCAGTTACTCAGTTAGATATGGGCCCTCTCCAGTTCGGCAGTCGAGGTATATATGTCACCTCGTTTTCTG	NA	PASS	11954290	0	NA	NA	-74	RPL	89	-
3	Chr03	11954290	NA	C	CCTCGTTTTCTG	NA	PASS	11954290	2	NA	CT	11	INS	NA	-
3	Chr03	11955025	NA	A	AC	NA	PASS	11955025	0	NA	NA	1	INS	NA	-
3	Chr03	11955253	NA	C	CA	NA	PASS	11955253	8	NA	AAAAAAAA	1	INS	NA	-
3	Chr03	11955261	NA	ATTACTTGTTGCAATAGCAAAACAACACTACTGCAACAACAGAAACAAAAAAAGAAATGCCAGTTGCAATATCA	AATTACTTGTTGCAATAGCAAAACAACACTACTGCAACAACAGAAACAAAAAAAGAAATGCCAGTTGCAATATCAC	NA	PASS	11955334	0	NA	NA	-73	RPL	75	-
3	Chr03	11955334	NA	A	AC	NA	PASS	11955334	0	NA	NA	1	INS	NA	-
3	Chr03	11955717	NA	C	CGGCAGCGAGCTAGATATGAGTGTGGCAACCGTCTCGGAGA	NA	PASS	11955717	1	NA	G	40	INS	NA	-
3	Chr03	11955873	NA	AGCT	ATAGCTTCC	NA	PASS	11955876	0	NA	NA	-3	RPL	8	-
3	Chr03	11957635	NA	GGTCCGGTGTGCACCGGACGC	G	NA	PASS	11957655	8	NA	GTCCGGTG	-20	DEL	NA	-
3	Chr03	11959409	NA	A	AATTATTC	NA	PASS	11959409	1	NA	A	7	INS	NA	-
3	Chr03	11959824	NA	TGAAAATA	T	NA	PASS	11959831	1	NA	G	-7	DEL	NA	-
3	Chr03	11960458	NA	T	TATGTGGCCCCATACTATGACAGA	NA	PASS	11960458	0	NA	NA	23	INS	NA	-
3	Chr03	11960736	NA	TG	T	NA	PASS	11960737	0	NA	NA	-1	DEL	NA	-
3	Chr03	11961853	NA	GCAAGACTCCAATAATATGC	GAGACTCCAATAATATG	NA	PASS	11961872	0	NA	NA	-19	RPL	16	-
3	Chr03	11962203	NA	GATAGCTGCCCGGCTGCCCGGCCGGCCGGCCTACCTCACTC	GCTGCCCGGCCTACCTCA	NA	PASS	11962243	0	NA	NA	-40	RPL	17	-
3	Chr03	11962436	NA	G	GCA	NA	PASS	11962436	10	NA	CACACACACA	2	INS	NA	-
3	Chr03	11962873	NA	G	GATAT	NA	PASS	11962873	3	NA	ATA	4	INS	NA	-
3	Chr03	11962979	NA	C	CTA	NA	PASS	11962979	1	NA	T	2	INS	NA	-
3	Chr03	11962980	NA	TTTGATTGAACAGAATAATGTTTCAGATGATCAGCATAGCATTGCTTATATCATATATTGAT	TATTTGATTGAACAGAATAATGTTTCAGATGATCAGCATAGCATTGCTCATATCATATATTGATA	NA	PASS	11963041	0	NA	NA	-61	RPL	64	-
3	Chr03	11963041	NA	T	TA	NA	PASS	11963041	1	NA	A	1	INS	NA	-
3	Chr03	11963245	NA	C	CTTACAA	NA	PASS	11963245	6	NA	TTACAA	6	INS	NA	-
3	Chr03	11963430	NA	CGTACCACACACGTACATAAGTATATACTACA	CACACACGTACATATAT	NA	PASS	11963461	0	NA	NA	-31	RPL	16	-
3	Chr03	11963879	NA	A	ATGTGAATGTCAT	NA	PASS	11963879	8	NA	TGTGAATG	12	INS	NA	-
3	Chr03	11963887	NA	GGATTGATGTGGGTTAATTTTCTAGCCGGCGGCATATAGTTGAGGTCTTGCTGACCTGACCGGTTTGCAGGGCACTTGGTCATATACTTCAATGTTGTTGCAAACTGGT	GTCATTGTGAATGGATTGATGTGGGTTAATTTTCTAGCCGGCGGCATATAGTTGAGGTCTTGCTGACCTGACCGGTTTGCAGGGCACTTGGTCATACTTCAACGTTGTTGCAAACTGG	NA	PASS	11963995	0	NA	NA	-108	RPL	117	-
3	Chr03	11964801	NA	CA	C	NA	PASS	11964802	2	NA	AA	-1	DEL	NA	-
3	Chr03	11965044	NA	C	CT	NA	PASS	11965044	10	NA	TTTTTTTTTT	1	INS	NA	-
3	Chr03	11965281	NA	C	CTGCTGG	NA	PASS	11965281	18	NA	TGCTGGTGCTGGTGCTGG	6	INS	NA	-
3	Chr03	11965919	NA	CA	C	NA	PASS	11965920	5	NA	AAAAA	-1	DEL	NA	-
3	Chr03	11966385	NA	ACGCCACGCCATCAGACACAGCACAGCATGCAGCCGCAGCGAGCGACGA	ATCAGACAGAGCACAGCATGCAGCCGCAGCGAGCGAG	NA	PASS	11966433	0	NA	NA	-48	RPL	36	-
3	Chr03	11966683	NA	G	GCGGCGT	NA	PASS	11966683	11	NA	CGGCGTCGGCG	6	INS	NA	-
3	Chr03	11967021	NA	AT	AGGCGCA	NA	PASS	11967022	0	NA	NA	-1	RPL	6	-
3	Chr03	11967220	NA	C	CTGGCCGGCGCCGTGGCCA	NA	PASS	11967220	12	NA	TGGCCGGCGCCG	18	INS	NA	-
3	Chr03	11967584	NA	TAACATAAAACA	T	NA	PASS	11967595	2	NA	AA	-11	DEL	NA	-
3	Chr03	11967586	NA	ACATAAAACAAATGTCTAATCTCTACTCTACGTAGAGTACGTAAATACGTACAGTAGGTCTCTTTGTTGTTGGTTGATTGATGGGTAACCTCCTCCGTCTCCGGTTGGGTTTTGGATGCCTGCCTTT	ATGTCTAATCTCTACTCTACGTAGAGTACGTAAGTACGTACAGTAGGTCTCTTTGTTGTTGGTTGATTGATGGGTAACCTCCTCCGTCTCCGGTTGGGTTTTGGATGCCTGCCTA	NA	PASS	11967712	0	NA	NA	-126	RPL	114	-
3	Chr03	11968003	NA	A	AT	NA	PASS	11968003	0	NA	NA	1	INS	NA	-
3	Chr03	11968115	NA	TTACAAGGATTTACAAGTAAACAAGGCCCGAAAGAGGAGAGAGAATTTACAAGGATTT	TACAAGTAAACAAGGCCCGAAAGAGGAGAGAGAATTTACAAGGA	NA	PASS	11968172	0	NA	NA	-57	RPL	43	-
3	Chr03	11968476	NA	TAGTGAGCATCTTCGACCGTTTGGCAAAATTCGTTAC	TTAGTGAGCATCTTTTGGCAAAATTCG	NA	PASS	11968512	0	NA	NA	-36	RPL	26	ID=Sobic.003G128900.TFmatrixID_0283.HD-ZIP;ID=Sobic.003G128900.TFmatrixID_0284.HD-ZIP;ID=Sobic.003G128900.TFmatrixID_0289.HD-ZIP;ID=Sobic.003G128900.TFmatrixID_0286.HD-ZIP;ID=Sobic.003G128900.TFmatrixID_0296.ZF-HD
3	Chr03	11969876	NA	T	TAATTGAGAGGCCATATGGAAGATGCAATTATGACAATATTGTCTTCAAAACAGCTAGAATCAA	NA	PASS	11969876	27	NA	AATTGAGAGGCCATATGGAAGATGCAA	63	INS	NA	-
3	Chr03	11970022	NA	GA	G	NA	PASS	11970023	7	NA	AAAAAAA	-1	DEL	NA	-
3	Chr03	11970165	NA	ATAAGCCACCGTATCCTAATTCAAATAGCATGTAAGG	AGCCACCGTATCCTAATTCAAATAGCATGTAAGGGA	NA	PASS	11970201	0	NA	NA	-36	RPL	35	-
3	Chr03	11970203	NA	AATAATCAACAACCCATAATAACAAAGGTTATTGAATACTACATCCCGTAGCGGTAGCCATGATTGCTATAAATTTACGCTTTTATTCCCAATACTTGACATGAC	AGAATAATCAACAACCCATAATAACAAAGTTTATTGAATACTACATCCCGTAGCGGTAGCCATGATTGCTATAAATTTACGCTTTTATTCCCAATACTTGACATGACAA	NA	PASS	11970307	0	NA	NA	-104	RPL	108	-
3	Chr03	11970307	NA	C	CAA	NA	PASS	11970307	8	NA	AAAAAAAA	2	INS	NA	-
3	Chr03	11972999	NA	AATAGTAAAATCAGAGCCATTTTGATGGCAC	ATAGTAAAATCAGAGCCATTTTGATGGCA	NA	PASS	11973029	0	NA	NA	-30	RPL	28	-
3	Chr03	11972999	NA	AATAGTAAAATCAGAGCCATTTTGATGGCACCGTCTGGTTTCAGCGAGAGTTTGGTCGCGGGCTTATCTTGGACCTGCGCTGACAAGGATTTCCCTTGAGAATCAAGCGCGACC	ATAGTAAAATCAGAGCCATTTTGATGGCACGTCTGGTTTCAGCGAGAGTTTGGTCGCGGGCTTATCTTGGACCTGCGCTGACAAGGATTTCCCTTGAGAATCAAGCGCG	NA	PASS	11973112	0	NA	NA	-113	RPL	108	-
3	Chr03	11973109	NA	GACC	G	NA	PASS	11973112	0	NA	NA	-3	DEL	NA	-
3	Chr03	11973313	NA	TTAACAC	T	NA	PASS	11973319	2	NA	TA	-6	DEL	NA	-
3	Chr03	11974333	NA	T	TATGCAAATTGTTTTCCAGACACCGGTCCACCTTGAGAAAGCTTTGATTTTGGCTGAGACGAGGTAGC	NA	PASS	11974333	0	NA	NA	67	INS	NA	-
3	Chr03	11974702	NA	G	GGCAATGCAAT	NA	PASS	11974702	3	NA	GCA	10	INS	NA	-
3	Chr03	11974923	NA	A	ATG	NA	PASS	11974923	12	NA	TGTGTGTGTGTG	2	INS	NA	-
3	Chr03	11975140	NA	C	CTTA	NA	PASS	11975140	8	NA	TTATTATT	3	INS	NA	-
3	Chr03	11976716	NA	T	TG	NA	PASS	11976716	0	NA	NA	1	INS	NA	-
3	Chr03	11976716	NA	TTTGGCAAGATTCCATGTGACAAGAAATCTTGAAATTTTTTTGGCTTTTA	TGTTGGCAAGATTCCATGTGACAAGAAATCTTAAAATTGTTTTGGCTTT	NA	PASS	11976765	0	NA	NA	-49	RPL	48	-
3	Chr03	11976916	NA	G	GA	NA	PASS	11976916	9	NA	AAAAAAAAA	1	INS	NA	-
3	Chr03	11976925	NA	ACTATCAGCGTACTAGCTGCACTACCCAGGCGCTGTTGTCAAACA	AACTATCAGCGTACTAGCTGCACTACCCAGGCGCTGTTGTCAAAC	NA	PASS	11976969	0	NA	NA	-44	RPL	44	-
3	Chr03	11977356	NA	C	CG	NA	PASS	11977356	5	NA	AAAAA	1	INS	NA	-
3	Chr03	11977679	NA	A	AT	NA	PASS	11977679	8	NA	TTTTTTTT	1	INS	NA	-
3	Chr03	11977944	NA	TATATATATATATATATATATATATAGAGAGAGAG	T	NA	PASS	11977978	1	NA	A	-34	DEL	NA	-
3	Chr03	11978330	NA	C	CT	NA	PASS	11978330	9	NA	TTTTTTTTT	1	INS	NA	-
3	Chr03	11978989	NA	C	CA	NA	PASS	11978989	9	NA	AAAAAAAAA	1	INS	NA	-
3	Chr03	11980378	NA	C	CCGCACACGCACA	NA	PASS	11980378	9	NA	CGCACACGC	12	INS	NA	-
3	Chr03	11980899	NA	CA	C	NA	PASS	11980900	12	NA	AAAAAAAAAAAA	-1	DEL	NA	-
3	Chr03	11981412	NA	A	AT	NA	PASS	11981412	6	NA	TTTTTT	1	INS	NA	-
3	Chr03	11981418	NA	TCTACCTTATCAAAAAAAGCATATGCCCCCCTATAAAACACGAGA	TTCTACCTTATCAAAAAAAGCATATGCCCCCCTATAAAACACGAGAT	NA	PASS	11981462	0	NA	NA	-44	RPL	46	-
3	Chr03	11981462	NA	A	AT	NA	PASS	11981462	8	NA	TTTTTTTT	1	INS	NA	-
3	Chr03	11982294	NA	CTAAATATTTTTCAGTA	C	NA	PASS	11982310	0	NA	NA	-16	DEL	NA	-
3	Chr03	11983102	NA	GATGAGAGTACTGTTTACTGATTTATTACGAGAGAAAAATATT	GCTAGAGTACTGTTTACTGATTTATTACGAGAGAAAAACATTGCTAAATGGCCGGTAGA	NA	PASS	11983144	0	NA	NA	-42	RPL	58	-
3	Chr03	11983144	NA	T	TGCTAAATGGCCGGTAGA	NA	PASS	11983144	0	NA	NA	17	INS	NA	-
3	Chr03	11983679	NA	C	CT	NA	PASS	11983679	9	NA	TTTTTTTTT	1	INS	NA	-
3	Chr03	11984389	NA	C	CGACTTATAAGACAAT	NA	PASS	11984389	0	NA	NA	15	INS	NA	-
3	Chr03	11984800	NA	CATATTAAATATGT	C	NA	PASS	11984813	13	NA	ATATTAAATATGT	-13	DEL	NA	-
3	Chr03	11986301	NA	T	TGCGA	NA	PASS	11986301	5	NA	GCGAG	4	INS	NA	-
3	Chr03	11986969	NA	A	AT	NA	PASS	11986969	10	NA	TTTTTTTTTT	1	INS	NA	-
3	Chr03	11987373	NA	GTT	G	NA	PASS	11987375	7	NA	TTTTTTT	-2	DEL	NA	-
3	Chr03	11987380	NA	T	<RPL>	NA	PASS	11999810	0	NA	NA	-12430	RPL	65	-
3	Chr03	12002209	NA	G	GA	NA	PASS	12002209	6	NA	AAAAAA	1	INS	NA	-
3	Chr03	12003358	NA	GA	G	NA	PASS	12003359	8	NA	AAAAAAAA	-1	DEL	NA	-
3	Chr03	12004838	NA	G	GT	NA	PASS	12004838	7	NA	TTTTTTT	1	INS	NA	-
3	Chr03	12005248	NA	AGATGTCGTTTAGG	A	NA	PASS	12005261	0	NA	NA	-13	DEL	NA	-
3	Chr03	12005248	NA	AGATGTCGTTTAGGACAGCAACATGGTCTCCAAAACACAAATTTGATCTCTTATTTTTATAAAAGTATTTAGAAAAAATGAT	AACAGCAACATGGTCTCCAAAACACAAATTTGATCTCTTATTTTTATAAAAGTATTTAGAAAAAATG	NA	PASS	12005329	0	NA	NA	-81	RPL	66	-
3	Chr03	12005850	NA	T	TA	NA	PASS	12005850	8	NA	AAAAAAAA	1	INS	NA	-
3	Chr03	12008378	NA	ATGAGATCT	A	NA	PASS	12008386	10	NA	TGAGATCTTG	-8	DEL	NA	-
3	Chr03	12009125	NA	G	GA	NA	PASS	12009125	0	NA	NA	1	INS	NA	-
3	Chr03	12009754	NA	AGGG	A	NA	PASS	12009757	6	NA	GGGGGG	-3	DEL	NA	-
3	Chr03	12009954	NA	TA	T	NA	PASS	12009955	9	NA	AAAAAAAAA	-1	DEL	NA	-
3	Chr03	12010253	NA	T	<DEL>	NA	PASS	12022382	5	NA	TGAGC	-12129	DEL	NA	-
3	Chr03	12010753	NA	TC	T	NA	PASS	12010754	6	NA	CCCCCC	-1	DEL	NA	-
3	Chr03	12013415	NA	CCCCAGTCGT	C	NA	PASS	12013424	5	NA	CCCAG	-9	DEL	NA	-
3	Chr03	12013529	NA	TC	T	NA	PASS	12013530	3	NA	CCC	-1	DEL	NA	-
3	Chr03	12015890	NA	A	AC	NA	PASS	12015890	5	NA	CCCCC	1	INS	NA	-
3	Chr03	12019457	NA	A	AG	NA	PASS	12019457	6	NA	GGGGGG	1	INS	NA	-
3	Chr03	12019964	NA	TC	T	NA	PASS	12019965	6	NA	CCCCCC	-1	DEL	NA	-
3	Chr03	12023004	NA	A	ATT	NA	PASS	12023004	6	NA	TTTTTT	2	INS	NA	-
3	Chr03	12023010	NA	T	<RPL>	NA	PASS	12023235	0	NA	NA	-225	RPL	104	-
3	Chr03	12023112	NA	TATTTGAAAATATAAAAACTATAAGAATAGATTTGTTTTGAGAAATATTTTTATAAAAATTATACATATACACTTTTTGATAAATATTTTTTATAAAAATAAAGAGTCAAAGTTATACTTTACA	T	NA	PASS	12023235	0	NA	NA	-123	DEL	NA	-
3	Chr03	12023402	NA	CTTT	C	NA	PASS	12023405	10	NA	TTTTTTTTTT	-3	DEL	NA	-
3	Chr03	12024833	NA	TTTTATCAAATAA	T	NA	PASS	12024845	4	NA	TTTA	-12	DEL	NA	-
3	Chr03	12025832	NA	GT	G	NA	PASS	12025833	7	NA	TTTTTTT	-1	DEL	NA	-
3	Chr03	12026501	NA	C	CT	NA	PASS	12026501	9	NA	TTTTTTTTT	1	INS	NA	-
3	Chr03	12036821	NA	C	CT	NA	PASS	12036821	0	NA	NA	1	INS	NA	-
3	Chr03	12049560	NA	A	AC	NA	PASS	12049560	0	NA	NA	1	INS	NA	-
3	Chr03	12053015	NA	TG	T	NA	PASS	12053016	2	NA	GG	-1	DEL	NA	-
3	Chr03	12053782	NA	T	TC	NA	PASS	12053782	10	NA	CCCCCCCCCC	1	INS	NA	-
3	Chr03	12063266	NA	AGTCAACAATCCGGGGACTGCACCGACCACCGGGCATTCGACGCTCGGGGACTGGTCGCCCAGTCT	A	NA	PASS	12063331	0	NA	NA	-65	DEL	NA	-
3	Chr03	12065795	NA	TGG	T	NA	PASS	12065797	13	NA	GGGGGGGGGGGGG	-2	DEL	NA	-
3	Chr03	12084915	NA	GAA	G	NA	PASS	12084917	11	NA	AAAAAAAAAAA	-2	DEL	NA	-
3	Chr03	12091470	NA	CA	CCACCAGCAGGAACCGGGGACTGGATATTGACACTGTCATC	NA	PASS	12091471	0	NA	NA	-1	RPL	40	-
3	Chr03	12093283	NA	GA	G	NA	PASS	12093284	7	NA	AAAAAAA	-1	DEL	NA	-
3	Chr03	12103508	NA	C	CT	NA	PASS	12103508	4	NA	TTTT	1	INS	NA	-
3	Chr03	12104247	NA	CAG	C	NA	PASS	12104249	3	NA	AGA	-2	DEL	NA	-
3	Chr03	12104484	NA	C	CT	NA	PASS	12104484	9	NA	TTTTTTTTT	1	INS	NA	-
3	Chr03	12104648	NA	T	TA	NA	PASS	12104648	1	NA	A	1	INS	NA	-
3	Chr03	12105285	NA	C	CT	NA	PASS	12105285	3	NA	TTT	1	INS	NA	-
3	Chr03	12105767	NA	GAGGGAGTAGTTGAAAGAACCATAGCTGTACAAAGCTTGTCAAAGCCGAGCTTCGCCATTAAT	GTTGAAAGAACCAAAGCTTGTCAAAGCCGAGCTTCGCCATTAA	NA	PASS	12105829	0	NA	NA	-62	RPL	42	-
3	Chr03	12106159	NA	A	ATT	NA	PASS	12106159	3	NA	TTT	2	INS	NA	-
3	Chr03	12106254	NA	A	ACC	NA	PASS	12106254	2	NA	CC	2	INS	NA	-
3	Chr03	12106492	NA	CT	C	NA	PASS	12106493	0	NA	NA	-1	DEL	NA	-
3	Chr03	12106492	NA	C	<RPL>	NA	PASS	12107342	0	NA	NA	-850	RPL	92	-
3	Chr03	12106578	NA	A	<RPL>	NA	PASS	12107342	0	NA	NA	-764	RPL	7	-
3	Chr03	12107471	NA	GT	G	NA	PASS	12107472	3	NA	TTT	-1	DEL	NA	-
3	Chr03	12107474	NA	TTACGACATTTCTAAAATTTCTACGGTACCTTGTATTCTAAGACAAAGGAGTTTACATACACAATGCAAGTGTTATGGCTGGTCAGAATGCACGT	TACGATATTTCTAAAATTTCTACGGTACCTTGTATTCTAAGACAAAGGAGTTTACATACACAATGCAAGAGTTATGGCTGGTCAGAATGCACGTC	NA	PASS	12107568	0	NA	NA	-94	RPL	94	-
3	Chr03	12107568	NA	T	TC	NA	PASS	12107568	0	NA	NA	1	INS	NA	-
3	Chr03	12107568	NA	TGAGTTAACTTACTAACCTGTTCGAGAGCTAGCTTTCCGAAAGTGTGGCTTGTTGGTTGTTGCCATGCAATCTAGCCAGATGGTAAAGTTTTGTTCAAAAGGATGAAATT	TCGAGTTAACTTACTAACCTGTTCGAGAGCTGGCTTTCCGAAAGTGTGGCTTGTTGGTTGTTGCCATGCAATCTAGCCAGATGGTAAAGTTTTGTTCAAAAGGATGA	NA	PASS	12107677	0	NA	NA	-109	RPL	106	-
3	Chr03	12109199	NA	A	AACT	NA	PASS	12109199	4	NA	ACTA	3	INS	NA	-
3	Chr03	12111169	NA	AT	A	NA	PASS	12111170	1	NA	T	-1	DEL	NA	-
3	Chr03	12116026	NA	C	CAA	NA	PASS	12116026	9	NA	AAAAAAAAA	2	INS	NA	-
3	Chr03	12116247	NA	TTCCGAAAAAATGTCGGATTTC	T	NA	PASS	12116268	0	NA	NA	-21	DEL	NA	-
3	Chr03	12116721	NA	G	GA	NA	PASS	12116721	9	NA	AAAAAAAAA	1	INS	NA	-
3	Chr03	12117211	NA	C	CGG	NA	PASS	12117211	6	NA	GGGGGG	2	INS	NA	-
3	Chr03	12118048	NA	T	TC	NA	PASS	12118048	4	NA	CCCC	1	INS	NA	-
3	Chr03	12118265	NA	CGGCCG	C	NA	PASS	12118270	8	NA	GGCCGGGC	-5	DEL	NA	-
3	Chr03	12119145	NA	AT	A	NA	PASS	12119146	2	NA	TT	-1	DEL	NA	-
3	Chr03	12119554	NA	G	GC	NA	PASS	12119554	4	NA	CCCC	1	INS	NA	-
3	Chr03	12121652	NA	ATC	A	NA	PASS	12121654	1	NA	T	-2	DEL	NA	-
3	Chr03	12121786	NA	G	<DEL>	NA	PASS	12131055	40	NA	TGACGGGAAGCCCTCTGCGCCGCCACTGCACTGCACCACC	-9269	DEL	NA	-
3	Chr03	12123484	NA	A	AC	NA	PASS	12123484	1	NA	C	1	INS	NA	-
3	Chr03	12124269	NA	C	CT	NA	PASS	12124269	6	NA	TTTTTT	1	INS	NA	-
3	Chr03	12124783	NA	CGGGGG	C	NA	PASS	12124788	7	NA	GGGGGGG	-5	DEL	NA	-
3	Chr03	12126149	NA	AT	A	NA	PASS	12126150	3	NA	TTT	-1	DEL	NA	-
3	Chr03	12126371	NA	A	AG	NA	PASS	12126371	4	NA	GGGG	1	INS	NA	-
3	Chr03	12127571	NA	C	<DEL>	NA	PASS	12131012	5	NA	CCCAC	-3441	DEL	NA	-
3	Chr03	12131987	NA	ATTAGAAAGACATTCACCCATAAAACGACTTTTCTAT	AGAAAGACATTCACCCATAAAACGACTTTTCTATA	NA	PASS	12132023	0	NA	NA	-36	RPL	34	-
3	Chr03	12132023	NA	T	TA	NA	PASS	12132023	6	NA	AAAAAA	1	INS	NA	-
3	Chr03	12132207	NA	TC	T	NA	PASS	12132208	0	NA	NA	-1	DEL	NA	-
3	Chr03	12132329	NA	G	GAAT	NA	PASS	12132329	2	NA	AA	3	INS	NA	-
3	Chr03	12132608	NA	G	GA	NA	PASS	12132608	4	NA	AAAA	1	INS	NA	-
3	Chr03	12133911	NA	GA	G	NA	PASS	12133912	3	NA	AAA	-1	DEL	NA	-
3	Chr03	12134098	NA	C	CTT	NA	PASS	12134098	8	NA	TTTTTTTT	2	INS	NA	-
3	Chr03	12134106	NA	TCTGGGAGAGTTCCTTTCTGCCTTTGCTTGGGAGGCCCAATTCCTGCCAGGATAC	TTTCTGGGAGAGTTCCTTTCTGCCTTTGCTTGGGAGGCCCAATTCCTGCCAGGA	NA	PASS	12134160	0	NA	NA	-54	RPL	53	-
3	Chr03	12137769	NA	CT	C	NA	PASS	12137770	8	NA	TTTTTTTT	-1	DEL	NA	-
3	Chr03	12141953	NA	C	CT	NA	PASS	12141953	9	NA	TTTTTTTTT	1	INS	NA	-
3	Chr03	12142493	NA	T	TATTTA	NA	PASS	12142493	0	NA	NA	5	INS	NA	-
3	Chr03	12142588	NA	TCAGTGTTTTGAAGGTACTCATAAGCATACAATGTTATGAGCACATATGCACGATTTGCCAAAAAAAAAGTTTTTTATTTGATATATGAATTGCTCTCAAATAAAGATT	TTAGACGATGTTATGAGCACATATGCACGATTTGCCAAAAAAAAAGTTTTTTATTTGATATATGAATTGCTCTCAAATAAAGGGC	NA	PASS	12142696	0	NA	NA	-108	RPL	84	-
3	Chr03	12142962	NA	GGCCCGCGCTGTCATAAGAAGATTCAACAATGTCTCCTCTTTTGCGTTGAAT	GCTGTCATAAGAAGATTCAACAATGTCTCCTCTTTTGCGTTGAA	NA	PASS	12143013	0	NA	NA	-51	RPL	43	-
3	Chr03	12144204	NA	TGCATGTTTGTTGCCTAAGCTGGACAGCTTGAGGAATGCTACTGCTCTATAATTCATTTCTTGGCGAAAGCA	TCATGTTTGTTGCCTAAGCTGGACAGCTTGAGGAATGCCATATTTCCATCGTCTCCACTGCGACTGCTCTATAATTAATTTCTTGGCAAAAGCAT	NA	PASS	12144275	0	NA	NA	-71	RPL	94	-
3	Chr03	12144275	NA	A	AT	NA	PASS	12144275	3	NA	TTT	1	INS	NA	-
3	Chr03	12144462	NA	TTTTCTAGAACATAGTTTGTGAGGTTGACCTGTTTGCCTAGCAAAATTAGAAATGGAGTTACA	TCCTAGAACATAGTTTGTGAGGTTGACATGCTTGCCTAGCAAAATTAGAAATGGAGTTAC	NA	PASS	12144524	0	NA	NA	-62	RPL	59	-
3	Chr03	12144462	NA	TTTTCTAGAACATAGTTTGTGAGGTTGACCTGTTTGCCTAGCAAAATTAGAAATGGAGTTACAAAAGGTGGAATAGTCCCAAACAAGCCTTTAAAGGATTAAGTCAT	TCCTAGAACATAGTTTGTGAGGTTGACATGCTCGCATAGCAAAATTAGAAATGGAGTTACAAAGGTGGAACAGACCCAAACAAGCCTTTAAAGGATTAAGTCA	NA	PASS	12144568	0	NA	NA	-106	RPL	102	-
3	Chr03	12144526	NA	AAGGTGGAATAGTCCCAAACAAGCCTTTAAAGGATTAAGTCATTTTTGGTTCCTCAACTTTTGCCTTTATCTAGTTTTGACTCTCACTATAAAACCAGGTAACTTTGACACCTCAG	AGGTGGAACAGTCCCAAACAAGCCTTTAAAGGATTAAGTCATTTTGGTCCCTCAACTTTTGCCTTTATCTAGTTTTGACTCCCAACTATAAAACCGGGTAACTTTGGCACCTTAC	NA	PASS	12144641	0	NA	NA	-115	RPL	114	-
3	Chr03	12144902	NA	T	TCATG	NA	PASS	12144902	4	NA	CATG	4	INS	NA	-
3	Chr03	12145767	NA	T	TA	NA	PASS	12145767	5	NA	AAAAA	1	INS	NA	-
3	Chr03	12145983	NA	G	GA	NA	PASS	12145983	7	NA	AAAAAAA	1	INS	NA	-
3	Chr03	12146073	NA	G	GA	NA	PASS	12146073	3	NA	AAA	1	INS	NA	-
3	Chr03	12146205	NA	G	GAATTCATCAGCACCAACAAGCA	NA	PASS	12146205	24	NA	AATTCATCAGCACCAACAAGCAAA	22	INS	NA	-
3	Chr03	12147262	NA	A	ATTTGTTTTTATATTTTTGATC	NA	PASS	12147262	15	NA	TTTGTTTTTATATTT	21	INS	NA	-
3	Chr03	12148228	NA	C	CTAA	NA	PASS	12148228	24	NA	TAATAATAATAATAATAATAATAA	3	INS	NA	-
3	Chr03	12148512	NA	T	TA	NA	PASS	12148512	0	NA	NA	1	INS	NA	-
3	Chr03	12149251	NA	T	TA	NA	PASS	12149251	8	NA	AAAAAAAA	1	INS	NA	-
3	Chr03	12149259	NA	ATCAGTGGTGTGTGTTCAAGGTAACATACCATGTTGTGATACAGACACGGTGGACAGTGCCAGCTACAATAAGAGCTACAAGTTGTGCTACAACAACTGCAAGAAGA	AATCAGTGGTGTGCGTTCAAGGTAACATACCATGTTGTGATACAGACACGGTGGACAGTGCCAGCTACAATAAGAGCTACAAGTTGTGCTACAACAACTGCAAGGAGG	NA	PASS	12149365	0	NA	NA	-106	RPL	107	-
3	Chr03	12149546	NA	CT	C	NA	PASS	12149547	2	NA	TT	-1	DEL	NA	-
3	Chr03	12150547	NA	AT	A	NA	PASS	12150548	12	NA	TTTTTTTTTTTT	-1	DEL	NA	-
3	Chr03	12150667	NA	CA	C	NA	PASS	12150668	6	NA	AAAAAA	-1	DEL	NA	-
3	Chr03	12151148	NA	CT	C	NA	PASS	12151149	9	NA	TTTTTTTTT	-1	DEL	NA	-
3	Chr03	12151330	NA	TA	T	NA	PASS	12151331	4	NA	AAAA	-1	DEL	NA	-
3	Chr03	12152585	NA	CA	C	NA	PASS	12152586	6	NA	AAAAAA	-1	DEL	NA	-
3	Chr03	12153173	NA	A	<INS>	NA	PASS	12153173	0	NA	NA	0	INS	NA	-
3	Chr03	12154721	NA	CT	C	NA	PASS	12154722	3	NA	TTT	-1	DEL	NA	-
3	Chr03	12157035	NA	A	AAGCATCACCATCGACGCGGC	NA	PASS	12157035	1	NA	A	20	INS	NA	-
3	Chr03	12158354	NA	ATTGAGAG	A	NA	PASS	12158361	13	NA	TTGAGAGTTGAGA	-7	DEL	NA	-
3	Chr03	12159052	NA	A	AT	NA	PASS	12159052	0	NA	NA	1	INS	NA	-
3	Chr03	12159200	NA	C	CA	NA	PASS	12159200	9	NA	AAAAAAAAA	1	INS	NA	-
3	Chr03	12159369	NA	CA	C	NA	PASS	12159370	0	NA	NA	-1	DEL	NA	-
3	Chr03	12159369	NA	CAGTGAGCTTTGTCATCTCCATGATGATAATCTCTGTTCACCACAGCTCATCTCTTGCCTTCTACGCTCCTTCAGTTCACATTGATTATAAACTAATGATGGGTTAAA	CGTGAGCTTTGTCATCTCCATGATGATAATCTCTGTTCACCACAGCTCATCTTTTGCCTTCTACGCTCCTTCAGTTCACGTTGATTATAAACTAATGATGG	NA	PASS	12159476	0	NA	NA	-107	RPL	100	-
3	Chr03	12159470	NA	GGTTAAA	G	NA	PASS	12159476	6	NA	GTTAAA	-6	DEL	NA	-
3	Chr03	12160711	NA	TTA	T	NA	PASS	12160713	2	NA	TA	-2	DEL	NA	-
3	Chr03	12162405	NA	A	AGAATACACT	NA	PASS	12162405	0	NA	NA	9	INS	NA	-
3	Chr03	12162650	NA	G	<INS>	NA	PASS	12162650	0	NA	NA	0	INS	NA	-
3	Chr03	12162870	NA	TCTATATGCTAGCGAGAAATCTGAAACAAAGAATGTTTATATTTTGAGATCAAATAAAAG	TAGCGAGAAATCTGAAACAGAGAATGTTTATATTTTGAGATCAAATAAA	NA	PASS	12162929	0	NA	NA	-59	RPL	48	-
3	Chr03	12163232	NA	CTTTAG	C	NA	PASS	12163237	6	NA	TTTAGT	-5	DEL	NA	-
3	Chr03	12163483	NA	A	AT	NA	PASS	12163483	7	NA	TTTTTTT	1	INS	NA	-
3	Chr03	12165808	NA	AAT	A	NA	PASS	12165810	11	NA	ATATATATATA	-2	DEL	NA	-
3	Chr03	12168030	NA	TC	T	NA	PASS	12168031	0	NA	NA	-1	DEL	NA	-
3	Chr03	12168857	NA	A	ACT	NA	PASS	12168857	0	NA	NA	2	INS	NA	-
3	Chr03	12169086	NA	ACTCTAGGCAAAC	ATTTTTAACATTA	NA	PASS	12169098	0	NA	NA	-12	RPL	12	-
3	Chr03	12171361	NA	GTATA	G	NA	PASS	12171365	15	NA	TATATATATATATAT	-4	DEL	NA	-
3	Chr03	12171844	NA	G	GGAACTAGCAGGGCTTCCTCTGTTCT	NA	PASS	12171844	3	NA	GAA	25	INS	NA	-
3	Chr03	12172001	NA	A	AT	NA	PASS	12172001	6	NA	TTTTTT	1	INS	NA	-
3	Chr03	12173139	NA	TC	T	NA	PASS	12173140	2	NA	CC	-1	DEL	NA	-
3	Chr03	12174107	NA	C	CTCACTA	NA	PASS	12174107	6	NA	TCACTA	6	INS	NA	-
3	Chr03	12174506	NA	ACCG	A	NA	PASS	12174509	2	NA	CC	-3	DEL	NA	-
3	Chr03	12174638	NA	AGCG	A	NA	PASS	12174641	5	NA	GCGGC	-3	DEL	NA	-
3	Chr03	12174734	NA	G	GCGCCGCCGC	NA	PASS	12174734	10	NA	CGCCGCCGCC	9	INS	NA	-
3	Chr03	12174992	NA	G	GCCA	NA	PASS	12174992	0	NA	NA	3	INS	NA	-
3	Chr03	12175243	NA	TGGTGCATG	T	NA	PASS	12175251	1	NA	G	-8	DEL	NA	-
3	Chr03	12176027	NA	ATT	A	NA	PASS	12176029	8	NA	TTTTTTTT	-2	DEL	NA	-
3	Chr03	12176245	NA	T	TAA	NA	PASS	12176245	8	NA	AAAAAAAA	2	INS	NA	-
3	Chr03	12177563	NA	TGATC	T	NA	PASS	12177567	4	NA	GATC	-4	DEL	NA	-
3	Chr03	12177707	NA	GCT	G	NA	PASS	12177709	2	NA	CT	-2	DEL	NA	-
3	Chr03	12178661	NA	AATTACCATCTAAATAATTACATAACATAAAACCTTTGGGGTTTTTTCTTTTTTTTGTTTGATTTGAGAACCCTTTGATAAGACGTTCAAGGGGTTCTAAAAAATTCGAGATAGATCTAATTAGACT	ACCATCTAAATAATTACATAACATAAAACCTTCGGGTTTTTTCCTTTTTTGTTTGATTTGAGAACCCTTTGAAAAGACGTTCAAGGGGTTCTCAAAAATTCGAGATAGATCTAATTAGAC	NA	PASS	12178787	0	NA	NA	-126	RPL	119	-
3	Chr03	12178786	NA	CT	C	NA	PASS	12178787	6	NA	TTTTTT	-1	DEL	NA	-
3	Chr03	12182063	NA	A	AGAAAAG	NA	PASS	12182063	2	NA	GA	6	INS	NA	-
3	Chr03	12182599	NA	GT	G	NA	PASS	12182600	5	NA	TTTTT	-1	DEL	NA	-
3	Chr03	12182768	NA	AAGATATAGATATAGATAT	A	NA	PASS	12182786	31	NA	AGATATAGATATAGATATAGATATAGATATA	-18	DEL	NA	-
3	Chr03	12182988	NA	G	GT	NA	PASS	12182988	8	NA	TTTTTTTT	1	INS	NA	-
3	Chr03	12184126	NA	CTGCATGCA	C	NA	PASS	12184134	7	NA	TGCATGC	-8	DEL	NA	-
3	Chr03	12184720	NA	TGTCTA	T	NA	PASS	12184725	0	NA	NA	-5	DEL	NA	-
3	Chr03	12185321	NA	T	TAGATCCGTGAAATAAAATATTCTATAAA	NA	PASS	12185321	28	NA	AGATCCGTGAAATAAAATATTCTATAAA	28	INS	NA	-
3	Chr03	12188820	NA	A	AT	NA	PASS	12188820	7	NA	TTTTTTT	1	INS	NA	-
3	Chr03	12189039	NA	T	<DEL>	NA	PASS	12200755	7	NA	AGATGCT	-11716	DEL	NA	-
3	Chr03	12201456	NA	CG	C	NA	PASS	12201457	1	NA	G	-1	DEL	NA	-
3	Chr03	12202032	NA	G	GGCCCAC	NA	PASS	12202032	1	NA	G	6	INS	NA	-
3	Chr03	12203018	NA	AAGTAT	A	NA	PASS	12203023	4	NA	AGTA	-5	DEL	NA	-
3	Chr03	12203270	NA	GT	G	NA	PASS	12203271	8	NA	TTTTTTTT	-1	DEL	NA	-
3	Chr03	12203405	NA	GAGA	G	NA	PASS	12203408	2	NA	AG	-3	DEL	NA	-
3	Chr03	12203876	NA	G	GACAACCGCCACGGTTAATGGGGTATTAACCGTGGCGGTCGTTGTAAT	NA	PASS	12203876	11	NA	ACAACCGCCAC	47	INS	NA	-
3	Chr03	12205869	NA	A	AC	NA	PASS	12205869	6	NA	CCCCCC	1	INS	NA	-
3	Chr03	12206416	NA	G	GT	NA	PASS	12206416	0	NA	NA	1	INS	NA	-
3	Chr03	12207909	NA	AAGTGGTTGTGATATATTGCAAGAAC	A	NA	PASS	12207934	0	NA	NA	-25	DEL	NA	-
3	Chr03	12208376	NA	A	AT	NA	PASS	12208376	4	NA	TTTT	1	INS	NA	-
3	Chr03	12208380	NA	TATAGTATAATTATCTTATCGTGTGATCCGTGTGTTTTTTATACGAAATGTTAGCTATCTCGTAGCAACGTACGAACATGCTAACTAAGCTAGTTAAATG	TTATAGTATAATTATCTTATCGTGTGATTCGTGTGTTTTTTATACGAAATGTTAGCTATCTCGTAGCAACGTACGAACATGCTAACTAAGCTAGTTAAAT	NA	PASS	12208479	0	NA	NA	-99	RPL	99	-
3	Chr03	12208478	NA	TG	T	NA	PASS	12208479	0	NA	NA	-1	DEL	NA	-
3	Chr03	12208764	NA	AAGCACGCTCA	AGCACGCTC	NA	PASS	12208774	0	NA	NA	-10	RPL	8	-
3	Chr03	12209226	NA	GAGCCCGTCGAT	GCGCGAGCCCGTCGACTG	NA	PASS	12209237	0	NA	NA	-11	RPL	17	-
3	Chr03	12209793	NA	AAAAAAGAGTCATACAGAGACCCAAACACACACCCACACCCACACTCACAAACAAACTGACTAAAACTAATCGCAGAAGGACGACCTAACCA	AGTCATACAGAGACCCAAACACACACACCCACACTCATAAACAAACTGACTAAAACTAATCACCTATGACTGAGAAGGACGACCTAACC	NA	PASS	12209884	0	NA	NA	-91	RPL	88	-
3	Chr03	12209930	NA	CCTTAGCACCAGCTAAAGACCATAAAATGGCCTCCTCCCGAGCCAGGTTCAAAGCCGTAGACAATCTAGGGGTAGCGCTATTGAATACGCAGTCATTTTG	CTTAGCACCAGCTAAAGACCATAAAATGGCCTCCTCGCGAGCAAGGTTCAAAGCCGTAGACAATCTAGGGGTAACGCCATTGAATACGCAGTCATTTCA	NA	PASS	12210029	0	NA	NA	-99	RPL	98	-
3	Chr03	12210154	NA	CAG	C	NA	PASS	12210156	2	NA	AG	-2	DEL	NA	-
3	Chr03	12210355	NA	ATCAAGTTTCTAAGACG	AATCAAGTTTCTAAGACGGA	NA	PASS	12210371	0	NA	NA	-16	RPL	19	-
3	Chr03	12211688	NA	A	AAC	NA	PASS	12211688	3	NA	ACA	2	INS	NA	-
3	Chr03	12211920	NA	A	ATGT	NA	PASS	12211920	1	NA	T	3	INS	NA	-
3	Chr03	12212276	NA	AGTGAAGCTTAGCTGAGGTAGAGTTGGACCTTATACCATTACTGCTCGTGTTGGCACGTTGGCATATTGTTGTTGT	ATGAAGCTTAGCTGAGGTAGAGTTGGACCTTATATCATTACTGCTTGTGTTGGCACGTTGGCATATTGTTGTTG	NA	PASS	12212351	0	NA	NA	-75	RPL	73	-
3	Chr03	12212561	NA	A	ATATATATATCCAGAGCTCTTTGAGTC	NA	PASS	12212561	5	NA	TATAT	26	INS	NA	-
3	Chr03	12212819	NA	T	TG	NA	PASS	12212819	1	NA	G	1	INS	NA	-
3	Chr03	12213048	NA	TATTA	T	NA	PASS	12213052	0	NA	NA	-4	DEL	NA	-
3	Chr03	12221046	NA	AGACACTGAATTTCTGATAAGTTCACATGATTGGAATTACCGAAACTGGTGGGTATGGCAGATCAAAAGGAGAAAGCTTAGCTTATATA	AATACCGAATTTGTGATAAGTTCACATGATTGGGATGACCAAAACTGGTGGGTATGGCAGATCAAAAGGAGAAAGCTTAGCTTATATAG	NA	PASS	12221134	0	NA	NA	-88	RPL	88	-
3	Chr03	12222296	NA	C	CTCTCACATAGAATGCTGAGTT	NA	PASS	12222296	21	NA	TCTCACATAGAATGCTGAGTT	21	INS	NA	-
3	Chr03	12222317	NA	TGCTGACCAACCACTTTCTTTCGGTTGAGGTCTTCATCCACATGTAAATGACA	TTCTCACATAGAATGCTGAGTTGCTGACCAACCACTTTCTTTCGGTTGAGGTCTTCATCCACATGTAAATG	NA	PASS	12222369	0	NA	NA	-52	RPL	70	-
3	Chr03	12224682	NA	TG	T	NA	PASS	12224683	1	NA	G	-1	DEL	NA	-
3	Chr03	12225638	NA	TA	T	NA	PASS	12225639	7	NA	AAAAAAA	-1	DEL	NA	-
3	Chr03	12228095	NA	A	AT	NA	PASS	12228095	9	NA	TTTTTTTTT	1	INS	NA	-
3	Chr03	12229837	NA	G	GA	NA	PASS	12229837	11	NA	AAAAAAAAAAA	1	INS	NA	-
3	Chr03	12231139	NA	T	TAG	NA	PASS	12231139	16	NA	AGAGAGAGAGAGAGAG	2	INS	NA	-
3	Chr03	12232132	NA	A	AT	NA	PASS	12232132	1	NA	T	1	INS	NA	-
3	Chr03	12232255	NA	CA	C	NA	PASS	12232256	7	NA	AAAAAAA	-1	DEL	NA	-
3	Chr03	12232797	NA	ATAGCCAAGATCTCTACCATGAT	A	NA	PASS	12232819	3	NA	TAG	-22	DEL	NA	-
3	Chr03	12233476	NA	A	AAT	NA	PASS	12233476	12	NA	ATATATATATAT	2	INS	NA	-
3	Chr03	12233712	NA	G	GAT	NA	PASS	12233712	14	NA	ATATATATATATAT	2	INS	NA	-
3	Chr03	12233946	NA	CCTCT	C	NA	PASS	12233950	8	NA	CTCTCTCT	-4	DEL	NA	-
3	Chr03	12236264	NA	AATTCTCATCTTAGGAGTTTCCCATCCCCTA	ATTCTCATCTTAGGAGTTTCCCATCCCCTAACTTGCTTTGT	NA	PASS	12236294	0	NA	NA	-30	RPL	40	-
3	Chr03	12236294	NA	A	AACTTGCTTTGT	NA	PASS	12236294	8	NA	ACTTGCTT	11	INS	NA	-
3	Chr03	12237018	NA	T	TA	NA	PASS	12237018	9	NA	AAAAAAAAA	1	INS	NA	-
3	Chr03	12237745	NA	T	TG	NA	PASS	12237745	5	NA	GGGGG	1	INS	NA	-
3	Chr03	12242553	NA	C	CA	NA	PASS	12242553	0	NA	NA	1	INS	NA	-
3	Chr03	12251155	NA	GGA	G	NA	PASS	12251157	4	NA	GAGA	-2	DEL	NA	-
3	Chr03	12251159	NA	AGAACGGCTGGCGAGTGGCTACCACATTAGACA	AACGGCTGGCGAGTGGCTACCACATTAGGCC	NA	PASS	12251191	0	NA	NA	-32	RPL	30	-
3	Chr03	12251485	NA	TA	T	NA	PASS	12251486	8	NA	AAAAAAAA	-1	DEL	NA	-
3	Chr03	12251604	NA	G	GA	NA	PASS	12251604	0	NA	NA	1	INS	NA	-
3	Chr03	12252074	NA	C	CA	NA	PASS	12252074	9	NA	AAAAAAAAA	1	INS	NA	-
3	Chr03	12253038	NA	A	AT	NA	PASS	12253038	8	NA	TTTTTTTT	1	INS	NA	-
3	Chr03	12253776	NA	C	CGCTCCGTGCCCGTCGCACACGCGGAACAAATGCAATGCAGCGCATCCA	NA	PASS	12253776	5	NA	GCTCC	48	INS	NA	-
3	Chr03	12253869	NA	AGCAGCGATGCAGTTTCTATTTTGGCGAGTAGACGAGAGAAT	AATCTAAA	NA	PASS	12253910	0	NA	NA	-41	RPL	7	-
3	Chr03	12255590	NA	T	TAATGAACAGCATGCTCAGGTAAGTGAACTAAC	NA	PASS	12255590	48	NA	AATGAACAGCATGCTCAGGTAAGTGAACTAACAATGAACAGCATGCTC	32	INS	NA	-
3	Chr03	12259897	NA	G	GAGAC	NA	PASS	12259897	1	NA	A	4	INS	NA	-
3	Chr03	12260435	NA	T	TCTGTTCTTCGTCC	NA	PASS	12260435	1	NA	C	13	INS	NA	-
3	Chr03	12261877	NA	A	ACTCAAAACTAGAAAGTTATATATATTATTATAGAGCT	NA	PASS	12261877	2	NA	CT	37	INS	NA	-
3	Chr03	12262326	NA	TA	T	NA	PASS	12262327	8	NA	AAAAAAAA	-1	DEL	NA	-
3	Chr03	12263070	NA	ATTT	ACTTC	NA	PASS	12263073	0	NA	NA	-3	RPL	4	-
3	Chr03	12265424	NA	C	CTA	NA	PASS	12265424	4	NA	TATA	2	INS	NA	-
3	Chr03	12265428	NA	ACTAGTACTTGAAAACTAACACGATGCAAGTACATTTACATGCATGCTAGGCTTATGGGTTGTCATTTC	ATACTAGTACTTGAAAACTAACACGATGCAAGTACATTTACATGCATGCTAGGCTTGTTGGTTGTCATT	NA	PASS	12265496	0	NA	NA	-68	RPL	68	-
3	Chr03	12265845	NA	T	TCCA	NA	PASS	12265845	17	NA	CCACCACCACCACCACC	3	INS	NA	-
3	Chr03	12266189	NA	AGAGATTTGCTTGATTATTTATCTCTCCCTCTCG	AAGAGATTTGCTTGATTATTTATCTCTCTCCCTCTCGATCT	NA	PASS	12266222	0	NA	NA	-33	RPL	40	-
3	Chr03	12266695	NA	CAGCTTCGCACCACCGG	CGCAACTTCGCACCAC	NA	PASS	12266711	0	NA	NA	-16	RPL	15	-
3	Chr03	12266695	NA	CAGCTTCGCACCACCGGCGGCAGGCAGTGTCTGGCATCCACTTCGCTACCGGCACTAGCTACGCACTGCCACTGTTTGCGCCGCCCGCCGT	CGCAGCTTCGCACCACCGGCCGGCGGTGTCTGGCATCCACTTCGCTACCGGCACTAGCTACGCACTGCCACTGTTTGCGCCGCCCGCCGTGATC	NA	PASS	12266785	0	NA	NA	-90	RPL	93	-
3	Chr03	12266829	NA	A	<RPL>	NA	PASS	12267048	0	NA	NA	-219	RPL	116	-
3	Chr03	12266982	NA	CAGTGCTAGCTAGTGGGACTGGGACACAAGATCGACCTCATTTTCGATCCACTGATTTTTGCTACGG	CGGCAGTGCGTGCTAGTGGGACTGGGACACAAGATCGACCTCATTTTCGATCCACTGATTTTTGCTA	NA	PASS	12267048	0	NA	NA	-66	RPL	66	-
3	Chr03	12269409	NA	CA	C	NA	PASS	12269410	9	NA	AAAAAAAAA	-1	DEL	NA	-
3	Chr03	12269657	NA	G	GC	NA	PASS	12269657	6	NA	AAAAAA	1	INS	NA	-
3	Chr03	12269838	NA	G	GAAT	NA	PASS	12269838	0	NA	NA	3	INS	NA	-
3	Chr03	12270251	NA	A	AT	NA	PASS	12270251	7	NA	TTTTTTT	1	INS	NA	-
3	Chr03	12270563	NA	TA	T	NA	PASS	12270564	0	NA	NA	-1	DEL	NA	-
3	Chr03	12270857	NA	CACCTCTTGACCTGGCTCTTAGGAAACAGTGGGGG	C	NA	PASS	12270891	1	NA	A	-34	DEL	NA	-
3	Chr03	12280817	NA	A	AGT	NA	PASS	12280817	16	NA	GTGTGTGTGTGTGTGT	2	INS	NA	-
3	Chr03	12282900	NA	TGTTTGGGAAACTGTGCAATGACACCATGCACTGAGACTAGCCTAAGGGCGGCTTGATTAGGAACCGCCCCTAGAAA	TCCATGCACTGAGACTAGCCTAAGGGCGGCTTGATTAGGAACCGCCCC	NA	PASS	12282976	0	NA	NA	-76	RPL	47	-
3	Chr03	12293105	NA	G	GA	NA	PASS	12293105	9	NA	AAAAAAAAA	1	INS	NA	-
3	Chr03	12293255	NA	A	AG	NA	PASS	12293255	0	NA	NA	1	INS	NA	-
3	Chr03	12293780	NA	G	GGACGAC	NA	PASS	12293780	12	NA	GACGACGACGAC	6	INS	NA	-
3	Chr03	12294232	NA	C	CA	NA	PASS	12294232	10	NA	AAAAAAAAAA	1	INS	NA	-
3	Chr03	12294748	NA	GA	G	NA	PASS	12294749	9	NA	AAAAAAAAA	-1	DEL	NA	-
3	Chr03	12295034	NA	AT	A	NA	PASS	12295035	2	NA	TT	-1	DEL	NA	-
3	Chr03	12295541	NA	T	TC	NA	PASS	12295541	13	NA	CCCCCCCCCCCCC	1	INS	NA	-
3	Chr03	12296687	NA	TTGAATAAGACGAGTGGTCAAACTTG	TAATAAGACGAGTGGTCAAACTT	NA	PASS	12296712	0	NA	NA	-25	RPL	22	-
3	Chr03	12296687	NA	TTGAATAAGACGAGTGGTCAAACTTGGGGTAAAAAAAGTCAAACGACTTACAATTTGGGATGGAGGGATTACAAACGAATATGCTACAGTGTCCAAT	TAATAAGACGAGTGGTCAAACTTGGGTAAAAAAAGTCAAACGACTTACAATTTGGGATGGAGGGAGTACAAACGAATATGCTACGGTGTCCAATC	NA	PASS	12296783	0	NA	NA	-96	RPL	94	-
3	Chr03	12296783	NA	T	TC	NA	PASS	12296783	0	NA	NA	1	INS	NA	-
3	Chr03	12297568	NA	CT	C	NA	PASS	12297569	4	NA	TTTT	-1	DEL	NA	-
3	Chr03	12297695	NA	TA	T	NA	PASS	12297696	7	NA	AAAAAAA	-1	DEL	NA	-
3	Chr03	12297998	NA	C	CAACTA	NA	PASS	12297998	3	NA	AAC	5	INS	NA	-
3	Chr03	12300545	NA	ACTATGGAGATTGCTTGCCTTGTTCATAGTGTCCACGTACGACTTTGTTTCCT	AGATTGCTTGCCTTGTTCATAGTGTCCACGTACGACTTTGTTTCC	NA	PASS	12300597	0	NA	NA	-52	RPL	44	-
3	Chr03	12300671	NA	GGTAATGCCGTCGAAAGGATAAGGAACATTCAGGTTATGTCAGTCAAGAGACCAGTATTATAATCAGGTTCCTTAAGTTCCTCTGGGTGTCCTTTATTTTATTTATTTTTTTTTTG	GTAATGCCGTCGAAAAGATAAGGAACATTCAAGTTATGTCAGTCAAGAGACCAGTATTATAATCAGGTTCCTTAAGTTCCTCTGGGTGTCCTTTATTATTGTTGTTTTTTTGA	NA	PASS	12300786	0	NA	NA	-115	RPL	112	-
3	Chr03	12300794	NA	A	AG	NA	PASS	12300794	3	NA	GGG	1	INS	NA	-
3	Chr03	12313869	NA	GAA	G	NA	PASS	12313871	8	NA	AAAAAAAA	-2	DEL	NA	-
3	Chr03	12314050	NA	AT	A	NA	PASS	12314051	9	NA	TTTTTTTTT	-1	DEL	NA	-
3	Chr03	12316819	NA	C	CA	NA	PASS	12316819	11	NA	AAAAAAAAAAA	1	INS	NA	-
3	Chr03	12316942	NA	A	ACCACAAAGAG	NA	PASS	12316942	2	NA	CC	10	INS	NA	-
3	Chr03	12324214	NA	GTATA	G	NA	PASS	12324218	18	NA	TATATATATATATATATA	-4	DEL	NA	-
3	Chr03	12325858	NA	T	TC	NA	PASS	12325858	1	NA	C	1	INS	NA	-
3	Chr03	12326253	NA	GTT	G	NA	PASS	12326255	10	NA	TTTTTTTTTT	-2	DEL	NA	-
3	Chr03	12334022	NA	AT	A	NA	PASS	12334023	8	NA	TTTTTTTT	-1	DEL	NA	-
3	Chr03	12345007	NA	GGTAGAGGTGTT	G	NA	PASS	12345018	1	NA	G	-11	DEL	NA	-
3	Chr03	12348964	NA	A	AT	NA	PASS	12348964	8	NA	TTTTTTTT	1	INS	NA	-
3	Chr03	12350363	NA	A	AT	NA	PASS	12350363	9	NA	TTTTTTTTT	1	INS	NA	-
3	Chr03	12360227	NA	TCA	T	NA	PASS	12360229	2	NA	CA	-2	DEL	NA	-
3	Chr03	12363585	NA	T	TC	NA	PASS	12363585	3	NA	CCC	1	INS	NA	-
3	Chr03	12364420	NA	TTAA	T	NA	PASS	12364423	2	NA	TA	-3	DEL	NA	-
3	Chr03	12387069	NA	ATCTTGTGAGAGGT	A	NA	PASS	12387082	7	NA	TCTTGTG	-13	DEL	NA	-
3	Chr03	12390099	NA	ATT	A	NA	PASS	12390101	14	NA	TTTTTTTTTTTTTT	-2	DEL	NA	-
3	Chr03	12391753	NA	T	TATAC	NA	PASS	12391753	15	NA	ATACATACATACATA	4	INS	NA	-
3	Chr03	12393336	NA	AT	A	NA	PASS	12393337	3	NA	TTT	-1	DEL	NA	-
3	Chr03	12396432	NA	A	AAAG	NA	PASS	12396432	4	NA	AAGA	3	INS	NA	-
3	Chr03	12397891	NA	TATAAA	T	NA	PASS	12397896	1	NA	A	-5	DEL	NA	-
3	Chr03	12398278	NA	C	CAAAGAAAAAA	NA	PASS	12398278	12	NA	AAAGAAAAAAAA	10	INS	NA	-
3	Chr03	12399797	NA	C	CCTATAGTCAGG	NA	PASS	12399797	5	NA	CTATA	11	INS	NA	-
3	Chr03	12399942	NA	TA	T	NA	PASS	12399943	9	NA	AAAAAAAAA	-1	DEL	NA	-
3	Chr03	12400260	NA	AG	A	NA	PASS	12400261	5	NA	GGGGG	-1	DEL	NA	-
3	Chr03	12400427	NA	G	GCCACTCCGACT	NA	PASS	12400427	2	NA	CC	11	INS	NA	-
3	Chr03	12401214	NA	A	<DEL>	NA	PASS	12425217	1	NA	T	-24003	DEL	NA	-
3	Chr03	12412935	NA	C	CT	NA	PASS	12412935	4	NA	TTTT	1	INS	NA	-
3	Chr03	12426808	NA	A	AT	NA	PASS	12426808	7	NA	TTTTTTT	1	INS	NA	-
3	Chr03	12427079	NA	T	<DEL>	NA	PASS	12427539	1	NA	A	-460	DEL	NA	-
3	Chr03	12428189	NA	G	GGGTTTT	NA	PASS	12428189	0	NA	NA	6	INS	NA	-
3	Chr03	12429638	NA	TA	T	NA	PASS	12429639	4	NA	AAAA	-1	DEL	NA	-
3	Chr03	12431513	NA	CTTCT	C	NA	PASS	12431517	18	NA	TTCTTTCTTTCTTTCTTT	-4	DEL	NA	-
3	Chr03	12431645	NA	TA	T	NA	PASS	12431646	11	NA	AAAAAAAAAAA	-1	DEL	NA	-
3	Chr03	12433451	NA	C	CTTAATTTTTGTTGGCCATATATCTGA	NA	PASS	12433451	1	NA	T	26	INS	NA	-
3	Chr03	12433565	NA	GAT	G	NA	PASS	12433567	9	NA	ATATATATA	-2	DEL	NA	-
3	Chr03	12434026	NA	C	CTT	NA	PASS	12434026	9	NA	TTTTTTTTT	2	INS	NA	-
3	Chr03	12435557	NA	CAATAGTGGCGATGCGG	CCAA	NA	PASS	12435573	0	NA	NA	-16	RPL	3	-
3	Chr03	12440348	NA	CTT	C	NA	PASS	12440350	12	NA	TTTTTTTTTTTT	-2	DEL	NA	ID=Sobic.003G132300.TFmatrixID_0499.MIKC_MADS
3	Chr03	12442897	NA	C	<INS>	NA	PASS	12442897	0	NA	NA	0	INS	NA	-
3	Chr03	12443077	NA	C	CT	NA	PASS	12443077	7	NA	TTTTTTT	1	INS	NA	-
3	Chr03	12444791	NA	AT	A	NA	PASS	12444792	0	NA	NA	-1	DEL	NA	-
3	Chr03	12445989	NA	CA	C	NA	PASS	12445990	6	NA	AAAAAA	-1	DEL	NA	-
3	Chr03	12446112	NA	C	CT	NA	PASS	12446112	7	NA	TTTTTTT	1	INS	NA	-
3	Chr03	12446781	NA	C	CCCACCA	NA	PASS	12446781	19	NA	CCACCACCACCACCACCAC	6	INS	NA	-
3	Chr03	12447853	NA	GAATAAATA	G	NA	PASS	12447861	18	NA	AATAAATAAATAAATAAA	-8	DEL	NA	-
3	Chr03	12449390	NA	G	GCTGGGCACGA	NA	PASS	12449390	11	NA	CTGGGCACGAC	10	INS	NA	-
3	Chr03	12449896	NA	T	TA	NA	PASS	12449896	7	NA	AAAAAAA	1	INS	NA	-
3	Chr03	12450277	NA	G	<DEL>	NA	PASS	12450627	4	NA	TTAG	-350	DEL	NA	-
3	Chr03	12452609	NA	T	<DEL>	NA	PASS	12455200	8	NA	GTGGGTGT	-2591	DEL	NA	-
3	Chr03	12455306	NA	ACTTAGGAATCGAGCATTTCAG	AAGACTTAGGAATCGAGCATTTCAGT	NA	PASS	12455327	0	NA	NA	-21	RPL	25	-
3	Chr03	12456652	NA	C	CCAG	NA	PASS	12456652	1	NA	C	3	INS	NA	-
3	Chr03	12457391	NA	T	TTCAAAATTAAGC	NA	PASS	12457391	3	NA	TCA	12	INS	NA	-
3	Chr03	12461005	NA	AGAATTAAAAACCAAATATAGAACCAAAATCAAGACCAATCA	ACAAAATCACGAGAATTAAAAACCAAATAGAACCAAAATCAAGACCAATC	NA	PASS	12461046	0	NA	NA	-41	RPL	49	-
3	Chr03	12465099	NA	G	GTA	NA	PASS	12465099	11	NA	TATATATATAT	2	INS	NA	-
3	Chr03	12465691	NA	A	ATT	NA	PASS	12465691	0	NA	NA	2	INS	NA	-
3	Chr03	12465881	NA	CGGGATAGCAACTT	C	NA	PASS	12465894	14	NA	GGGATAGCAACTTG	-13	DEL	NA	-
3	Chr03	12466050	NA	T	TCTTAG	NA	PASS	12466050	2	NA	CT	5	INS	NA	-
3	Chr03	12468497	NA	AGTGTGTGTGT	A	NA	PASS	12468507	15	NA	GTGTGTGTGTGTGTG	-10	DEL	NA	-
3	Chr03	12469498	NA	A	AGGAAAGCT	NA	PASS	12469498	6	NA	GGAAAG	8	INS	NA	-
3	Chr03	12469795	NA	AGCACACAATTCAGTAAG	AAGCACACAATTCAGTAAAAA	NA	PASS	12469812	0	NA	NA	-17	RPL	20	-
3	Chr03	12470055	NA	A	AGG	NA	PASS	12470055	1	NA	G	2	INS	NA	-
3	Chr03	12470259	NA	CGT	C	NA	PASS	12470261	1	NA	G	-2	DEL	NA	-
3	Chr03	12470515	NA	AT	A	NA	PASS	12470516	0	NA	NA	-1	DEL	NA	-
3	Chr03	12471883	NA	CT	C	NA	PASS	12471884	9	NA	TTTTTTTTT	-1	DEL	NA	-
3	Chr03	12474112	NA	TGCGAACTAAACAAGGCCTAAATA	TTTCGAACTAAACAAGGCCTAAAT	NA	PASS	12474135	0	NA	NA	-23	RPL	23	-
3	Chr03	12476522	NA	C	CA	NA	PASS	12476522	10	NA	AAAAAAAAAA	1	INS	NA	-
3	Chr03	12480205	NA	CGA	C	NA	PASS	12480207	21	NA	GAGAGAGAGAGAGAGAGAGAG	-2	DEL	NA	-
3	Chr03	12481492	NA	CT	C	NA	PASS	12481493	0	NA	NA	-1	DEL	NA	-
3	Chr03	12483230	NA	A	AT	NA	PASS	12483230	5	NA	TTTTT	1	INS	NA	-
3	Chr03	12483422	NA	TATATCTCTCTTGTAGTTTC	T	NA	PASS	12483441	3	NA	ATA	-19	DEL	NA	-
3	Chr03	12484706	NA	GA	G	NA	PASS	12484707	1	NA	A	-1	DEL	NA	-
3	Chr03	12485168	NA	A	AT	NA	PASS	12485168	8	NA	TTTTTTTT	1	INS	NA	-
3	Chr03	12486418	NA	CT	C	NA	PASS	12486419	0	NA	NA	-1	DEL	NA	-
3	Chr03	12488181	NA	AT	A	NA	PASS	12488182	8	NA	TTTTTTTT	-1	DEL	NA	-
3	Chr03	12488420	NA	TTCAGC	T	NA	PASS	12488425	2	NA	TC	-5	DEL	NA	-
3	Chr03	12489642	NA	CTGTATCTT	C	NA	PASS	12489650	8	NA	TGTATCTT	-8	DEL	NA	-
3	Chr03	12498189	NA	CATCACT	C	NA	PASS	12498195	31	NA	ATCACTATCACTATCACTATCACTATCACTA	-6	DEL	NA	-
3	Chr03	12498328	NA	ATG	A	NA	PASS	12498330	3	NA	TGT	-2	DEL	NA	-
3	Chr03	12504333	NA	CT	C	NA	PASS	12504334	7	NA	TTTTTTT	-1	DEL	NA	-
3	Chr03	12504778	NA	GA	G	NA	PASS	12504779	9	NA	AAAAAAAAA	-1	DEL	NA	-
3	Chr03	12504936	NA	CAAA	C	NA	PASS	12504939	11	NA	AAAAAAAAAAA	-3	DEL	NA	-
3	Chr03	12506884	NA	TA	T	NA	PASS	12506885	4	NA	AAAA	-1	DEL	NA	-
3	Chr03	12510993	NA	AT	AAG	NA	PASS	12510994	0	NA	NA	-1	RPL	2	-
3	Chr03	12511092	NA	A	AT	NA	PASS	12511092	7	NA	TTTTTTT	1	INS	NA	-
3	Chr03	12512162	NA	C	CT	NA	PASS	12512162	9	NA	TTTTTTTTT	1	INS	NA	-
3	Chr03	12512808	NA	AGGTTC	A	NA	PASS	12512813	0	NA	NA	-5	DEL	NA	-
3	Chr03	12513431	NA	TTGTGTCTCCTCCAGGCAGGCTTTGAGTATTCACCATCTGCTGGAGCTGGACTGGGCTGGGCCTCTGGTGAG	TGTGCTTGTGTCTCCTCCAGGCAGGCTTTGAGTATTCACCATCTGCTGGACTGGGCTGGGCCTC	NA	PASS	12513502	0	NA	NA	-71	RPL	63	-
3	Chr03	12513475	NA	AGCTGGACTGGGCTGGGCCTCTGGTGAGTGGTGATGGTGACCGCACGCACCTGAGCCCCCATCGCCACCTGCATGCACGAGCGTTGGCCGTTGGGTGGGACC	ACTGGGCTGGGCCTCTGGTGATGGTGACCGCACGCACCTGAGCCCCCATCGCCACCTGCATGCACGAGCGTTGGCCGTTGG	NA	PASS	12513576	0	NA	NA	-101	RPL	80	-
3	Chr03	12516650	NA	T	TA	NA	PASS	12516650	4	NA	AAAA	1	INS	NA	-
3	Chr03	12517653	NA	C	<RPL>	NA	PASS	12524765	0	NA	NA	-7112	RPL	31	-
3	Chr03	12524947	NA	A	ATG	NA	PASS	12524947	0	NA	NA	2	INS	NA	-
3	Chr03	12525182	NA	C	CATA	NA	PASS	12525182	5	NA	ATAAT	3	INS	NA	-
3	Chr03	12525404	NA	AT	A	NA	PASS	12525405	3	NA	TTT	-1	DEL	NA	-
3	Chr03	12525585	NA	GAAAA	G	NA	PASS	12525589	7	NA	AAAAAAA	-4	DEL	NA	-
3	Chr03	12525818	NA	CT	C	NA	PASS	12525819	1	NA	T	-1	DEL	NA	-
3	Chr03	12526690	NA	ATAATTATTTGCATAAAAGTTTGG	ACAACCATTTGCATAAAAGTTTGGA	NA	PASS	12526713	0	NA	NA	-23	RPL	24	-
3	Chr03	12526713	NA	G	GA	NA	PASS	12526713	7	NA	AAAAAAA	1	INS	NA	-
3	Chr03	12528345	NA	A	AGCTAGTGATGATAGTATCATC	NA	PASS	12528345	1	NA	G	21	INS	NA	-
3	Chr03	12528556	NA	T	TAG	NA	PASS	12528556	2	NA	AG	2	INS	NA	-
3	Chr03	12529969	NA	AAC	A	NA	PASS	12529971	2	NA	AC	-2	DEL	NA	-
3	Chr03	12530283	NA	G	GCAA	NA	PASS	12530283	5	NA	CAACA	3	INS	NA	-
3	Chr03	12530288	NA	A	<RPL>	NA	PASS	12530630	0	NA	NA	-342	RPL	16	-
3	Chr03	12530288	NA	A	<RPL>	NA	PASS	12530705	0	NA	NA	-417	RPL	93	-
3	Chr03	12530961	NA	AATTGCTGATATACACGCTTGGTGGAGTGCTAG	ATTGCTGATATACACGCTTGGTGGAGTGCTAGGCTA	NA	PASS	12530993	0	NA	NA	-32	RPL	35	-
3	Chr03	12530993	NA	G	GGCTA	NA	PASS	12530993	3	NA	GCT	4	INS	NA	-
3	Chr03	12531349	NA	TTCCAACCTATGTTTGAGTAAAAACATGAGAGAATGGTGCGTATAGTATCTGCTCATTTTTTTATTGAGGGATTCGATTCATTTTGT	TGCTTCCAACCTATGTTTGAGTAAAAACATGAGAGAATGGTGCGTATAGTATCTGCTCATTTTTTATTGAGGGATTCGATTCATTTTGTAC	NA	PASS	12531435	0	NA	NA	-86	RPL	90	-
3	Chr03	12531435	NA	T	TAC	NA	PASS	12531435	4	NA	ACAC	2	INS	NA	-
3	Chr03	12531624	NA	AATCTCCTTAC	ATACATT	NA	PASS	12531634	0	NA	NA	-10	RPL	6	-
3	Chr03	12531876	NA	ACGATCACCCCAAAAAAAAACTT	A	NA	PASS	12531898	0	NA	NA	-22	DEL	NA	-
3	Chr03	12532374	NA	A	AT	NA	PASS	12532374	6	NA	TTTTTT	1	INS	NA	-
3	Chr03	12533319	NA	A	AGCC	NA	PASS	12533319	18	NA	GCCGCCGCCGCCGCCGCC	3	INS	NA	-
3	Chr03	12533593	NA	A	AT	NA	PASS	12533593	12	NA	TTTTTTTTTTTT	1	INS	NA	-
3	Chr03	12534355	NA	T	TA	NA	PASS	12534355	10	NA	AAAAAAAAAA	1	INS	NA	-
3	Chr03	12536169	NA	CA	C	NA	PASS	12536170	3	NA	AAA	-1	DEL	NA	-
3	Chr03	12537511	NA	T	TGGAGGAGGAGGAGGA	NA	PASS	12537511	23	NA	GGAGGAGGAGGAGGAGGAGGAGG	15	INS	NA	-
3	Chr03	12538240	NA	AG	A	NA	PASS	12538241	3	NA	GGG	-1	DEL	NA	-
3	Chr03	12539498	NA	AC	A	NA	PASS	12539499	1	NA	C	-1	DEL	NA	-
3	Chr03	12542020	NA	GCCAAAC	G	NA	PASS	12542026	7	NA	CCAAACC	-6	DEL	NA	-
3	Chr03	12544679	NA	TAGCC	T	NA	PASS	12544683	2	NA	AG	-4	DEL	NA	-
3	Chr03	12545042	NA	G	GA	NA	PASS	12545042	9	NA	AAAAAAAAA	1	INS	NA	-
3	Chr03	12550728	NA	C	CCTT	NA	PASS	12550728	20	NA	CTTCTTCTTCTTCTTCTTCT	3	INS	NA	-
3	Chr03	12551052	NA	C	CAGA	NA	PASS	12551052	11	NA	AGAAGAAGAAG	3	INS	NA	-
3	Chr03	12551777	NA	AG	A	NA	PASS	12551778	7	NA	GGGGGGG	-1	DEL	NA	-
3	Chr03	12556064	NA	G	GT	NA	PASS	12556064	2	NA	TT	1	INS	NA	-
3	Chr03	12556221	NA	C	CCAAGT	NA	PASS	12556221	1	NA	C	5	INS	NA	-
3	Chr03	12558299	NA	AT	A	NA	PASS	12558300	2	NA	TT	-1	DEL	NA	-
3	Chr03	12558601	NA	ATTTGCGG	A	NA	PASS	12558608	0	NA	NA	-7	DEL	NA	-
3	Chr03	12558864	NA	GCA	G	NA	PASS	12558866	3	NA	CAC	-2	DEL	NA	-
3	Chr03	12559300	NA	G	GCC	NA	PASS	12559300	4	NA	CCCC	2	INS	NA	-
3	Chr03	12559519	NA	CTCCGGTGAACCTTGCGGTGGCCCCTCATCCGAACCAACCCCCCCCCGCAGGGGCATGGTCTCCATCCCCAC	CGCAGGGGCATGGTCTCCATCCCCGCAT	NA	PASS	12559590	0	NA	NA	-71	RPL	27	-
3	Chr03	12560392	NA	C	CTAG	NA	PASS	12560392	3	NA	TAG	3	INS	NA	-
3	Chr03	12560740	NA	G	GT	NA	PASS	12560740	6	NA	TTTTTT	1	INS	NA	-
3	Chr03	12561131	NA	TTA	TG	NA	PASS	12561133	0	NA	NA	-2	RPL	1	-
3	Chr03	12561589	NA	C	<INS>	NA	PASS	12561589	0	NA	NA	0	INS	NA	-
3	Chr03	12564298	NA	C	CAAAGTGGCATAGGGCGATAAGTT	NA	PASS	12564298	20	NA	AAAGTGGCATAGGGCGATAA	23	INS	NA	-
3	Chr03	12565083	NA	AG	A	NA	PASS	12565084	2	NA	GG	-1	DEL	NA	-
3	Chr03	12565538	NA	A	AAT	NA	PASS	12565538	5	NA	ATATA	2	INS	NA	-
3	Chr03	12565543	NA	AACTTATGCGAAAAACTTAAAATCTTAAGAGTTATAAAACACCTTTTATGTA	ATAACTTATGCGAAAAACTTAAAATCTTAAGAGTTATAAAACACCTTTTATG	NA	PASS	12565594	0	NA	NA	-51	RPL	51	-
3	Chr03	12565738	NA	C	CATGA	NA	PASS	12565738	5	NA	ATGAA	4	INS	NA	-
3	Chr03	12566124	NA	G	GGTAT	NA	PASS	12566124	5	NA	GTATG	4	INS	NA	-
3	Chr03	12566350	NA	G	<RPL>	NA	PASS	12566832	0	NA	NA	-482	RPL	27	-
3	Chr03	12567727	NA	C	CA	NA	PASS	12567727	6	NA	AAAAAA	1	INS	NA	-
3	Chr03	12568961	NA	A	ATGGAGCACCACTG	NA	PASS	12568961	7	NA	TGGAGCA	13	INS	NA	-
3	Chr03	12569578	NA	A	AACATTGCTGT	NA	PASS	12569578	0	NA	NA	10	INS	NA	-
3	Chr03	12569807	NA	C	CCAAT	NA	PASS	12569807	0	NA	NA	4	INS	NA	-
3	Chr03	12570913	NA	ATAGAGCGAAG	A	NA	PASS	12570923	0	NA	NA	-10	DEL	NA	-
3	Chr03	12571357	NA	C	CT	NA	PASS	12571357	4	NA	GGGG	1	INS	NA	-
3	Chr03	12571772	NA	CAA	C	NA	PASS	12571774	8	NA	AAAAAAAA	-2	DEL	NA	-
3	Chr03	12572265	NA	GT	G	NA	PASS	12572266	7	NA	TTTTTTT	-1	DEL	NA	-
3	Chr03	12572396	NA	TC	T	NA	PASS	12572397	0	NA	NA	-1	DEL	NA	-
3	Chr03	12572523	NA	A	AGCCCGCCGATTTTTTTATGTG	NA	PASS	12572523	1	NA	G	21	INS	NA	-
3	Chr03	12578938	NA	C	CG	NA	PASS	12578938	2	NA	GG	1	INS	NA	-
3	Chr03	12579787	NA	CAAA	C	NA	PASS	12579790	11	NA	AAAAAAAAAAA	-3	DEL	NA	-
3	Chr03	12579798	NA	AAAAGACCGGCCCCGCCCAAA	AGACCGGCCCCGCCCAAATTGCTAACTCGATCGCTCCAGTCGATCGAGTCATGCATGGGT	NA	PASS	12579818	0	NA	NA	-20	RPL	59	-
3	Chr03	12579818	NA	A	ATTGCTAACTCGATCGCTCCAGTCGATCGAGTCATGCATGGGT	NA	PASS	12579818	0	NA	NA	42	INS	NA	-
3	Chr03	12580233	NA	CGCCGCCGCCAAACCACTCTCGCCGCCGCCGTCCATTCCT	CAAACCACTCTCGCCGCCGCCGTCCATTCCTCGCTCGTCTC	NA	PASS	12580272	0	NA	NA	-39	RPL	40	-
3	Chr03	12580449	NA	T	TGCAAAGCG	NA	PASS	12580449	8	NA	GCAAAGCG	8	INS	NA	-
3	Chr03	12580457	NA	GCCTTATGGCTAGGCTAAGTGATGTCTGATGAAGCAGTACGTAACGCGTCTAACGTGAGCGAGGCCT	GGCAAAGCGCCTTATGGCTAGGCTAAGTGATGTCTGATGAAGCAGTACGTAACGCGTCTAACGTGAGCGAGGCCTTAAATAAATAAA	NA	PASS	12580523	0	NA	NA	-66	RPL	86	-
3	Chr03	12580523	NA	T	TTAAATAAATAAA	NA	PASS	12580523	14	NA	TAAATAAATAAATA	12	INS	NA	-
3	Chr03	12580714	NA	AAAT	A	NA	PASS	12580717	2	NA	AA	-3	DEL	NA	-
3	Chr03	12581603	NA	TCTCACGCCTTGTGC	T	NA	PASS	12581617	9	NA	CTCACGCCT	-14	DEL	NA	-
3	Chr03	12584076	NA	C	CAA	NA	PASS	12584076	9	NA	AAAAAAAAA	2	INS	NA	-
3	Chr03	12584085	NA	ATTGCACTTGAATATTTCCCTTGCATGCAAAGTTTAGCCTGATTTTATAACAAACTGCTATAAATCACACTTAAGACCCCACAAGCCACAACA	AAATTGCACTTGAATATTTCCCTTGCATGCAAAGTTTAGCCTGATTTTATAACAAACTGCTATAAATCACACTTAAGACCCCACAAGCCACAACAGCCGGACGGG	NA	PASS	12584177	0	NA	NA	-92	RPL	104	-
3	Chr03	12584177	NA	A	AGCCGGACGGG	NA	PASS	12584177	0	NA	NA	10	INS	NA	-
3	Chr03	12584838	NA	TGA	TAGGG	NA	PASS	12584840	0	NA	NA	-2	RPL	4	-
3	Chr03	12590377	NA	AGAG	A	NA	PASS	12590380	16	NA	GAGGAGGAGGAGGAGG	-3	DEL	NA	-
3	Chr03	12596770	NA	T	TA	NA	PASS	12596770	8	NA	AAAAAAAA	1	INS	NA	-
3	Chr03	12598361	NA	AGGGGGGGGGGGGGGG	A	NA	PASS	12598376	9	NA	GGGGGGGGG	-15	DEL	NA	-
3	Chr03	12598718	NA	A	AT	NA	PASS	12598718	9	NA	TTTTTTTTT	1	INS	NA	-
3	Chr03	12599135	NA	G	GGCCCTCCACCGCCCTCTCTCTCCGCC	NA	PASS	12599135	33	NA	GCCCTCCACCGCCCTCTCTCTCCGCCGCCCTCC	26	INS	NA	-
3	Chr03	12602945	NA	AT	A	NA	PASS	12602946	6	NA	TTTTTT	-1	DEL	NA	-
3	Chr03	12610044	NA	C	CA	NA	PASS	12610044	8	NA	AAAAAAAA	1	INS	NA	-
3	Chr03	12612608	NA	GA	G	NA	PASS	12612609	9	NA	AAAAAAAAA	-1	DEL	NA	-
3	Chr03	12616485	NA	CTATA	C	NA	PASS	12616489	3	NA	TAT	-4	DEL	NA	-
3	Chr03	12616639	NA	CA	C	NA	PASS	12616640	9	NA	AAAAAAAAA	-1	DEL	NA	-
3	Chr03	12618358	NA	A	ATATGAACTAT	NA	PASS	12618358	2	NA	TA	10	INS	NA	-
3	Chr03	12618894	NA	T	TTGGTTG	NA	PASS	12618894	21	NA	TGGTTGTGGTTGTGGTTGTGG	6	INS	NA	-
3	Chr03	12619341	NA	T	TG	NA	PASS	12619341	3	NA	GGG	1	INS	NA	-
3	Chr03	12625337	NA	ATGGTCGATTCACAACAATGCGATTGGAGCAACTACTTTGGGCACACCATGCAATTTGCAATATGCAAATGATCGTAGTAGA	ACCATGGTCGATTCACAACAAATGCGATTGGAGCAACTATACTTTGGGCACACCATGCGCAATTTGCAACATGCAAATGATCGTAGTATGT	NA	PASS	12625418	0	NA	NA	-81	RPL	90	-
3	Chr03	12625952	NA	A	AGACG	NA	PASS	12625952	12	NA	GACGGACGGACG	4	INS	NA	-
3	Chr03	12626182	NA	TCCTTCCTTGGACAGAGAGAGGCTC	TGGACAGAGAGAGGCTCTGCTCCGGGCCT	NA	PASS	12626206	0	NA	NA	-24	RPL	28	-
3	Chr03	12626206	NA	C	CTGCTCCGGGCCT	NA	PASS	12626206	2	NA	TG	12	INS	NA	-
3	Chr03	12626632	NA	C	CTT	NA	PASS	12626632	9	NA	TTTTTTTTT	2	INS	NA	-
3	Chr03	12626812	NA	TTC	T	NA	PASS	12626814	1	NA	T	-2	DEL	NA	-
3	Chr03	12627470	NA	ATTACGTTATTTTCTTTTGAAACTT	ACGTTATTTTCTTTTGAAAC	NA	PASS	12627494	0	NA	NA	-24	RPL	19	-
3	Chr03	12628192	NA	CT	C	NA	PASS	12628193	1	NA	T	-1	DEL	NA	-
3	Chr03	12628433	NA	AGT	A	NA	PASS	12628435	1	NA	G	-2	DEL	NA	-
3	Chr03	12628434	NA	GTGGCCTACAATGGGATTACACCTTTTCAAGGAACATTTTGGGTTTAAAATAATAACAAACAAATTCAGCTGTTTTTGGTGTTTGTTCTCTACGAATTG	GGCCTACAATGGGATTACACCTTTTCAAGGAACATTTTGGGTTTAAAATAATAACAAACAAATTCAGCTGTTTTTGGTGTTTGTTCTCTACGAATT	NA	PASS	12628532	0	NA	NA	-98	RPL	95	-
3	Chr03	12628531	NA	TG	T	NA	PASS	12628532	0	NA	NA	-1	DEL	NA	-
3	Chr03	12628898	NA	CCGCCAGCGGCGCTGGCTGCCGTTT	C	NA	PASS	12628922	2	NA	CG	-24	DEL	NA	-
3	Chr03	12629215	NA	ACCC	A	NA	PASS	12629218	9	NA	CCCCCCCCC	-3	DEL	NA	-
3	Chr03	12632856	NA	TTA	T	NA	PASS	12632858	8	NA	TATATATA	-2	DEL	NA	-
3	Chr03	12633402	NA	TG	T	NA	PASS	12633403	0	NA	NA	-1	DEL	NA	-
3	Chr03	12638577	NA	TG	T	NA	PASS	12638578	0	NA	NA	-1	DEL	NA	-
3	Chr03	12646152	NA	AT	A	NA	PASS	12646153	8	NA	TTTTTTTT	-1	DEL	NA	-
3	Chr03	12648244	NA	C	<INS>	NA	PASS	12648244	0	NA	NA	0	INS	NA	-
3	Chr03	12649358	NA	TTA	T	NA	PASS	12649360	1	NA	T	-2	DEL	NA	-
3	Chr03	12654731	NA	CATA	C	NA	PASS	12654734	16	NA	ATAATAATAATAATAA	-3	DEL	NA	-
3	Chr03	12655161	NA	TTATA	T	NA	PASS	12655165	6	NA	TATATA	-4	DEL	NA	-
3	Chr03	12655363	NA	C	CT	NA	PASS	12655363	9	NA	TTTTTTTTT	1	INS	NA	-
3	Chr03	12656085	NA	G	GT	NA	PASS	12656085	1	NA	T	1	INS	NA	-
3	Chr03	12656695	NA	TC	T	NA	PASS	12656696	0	NA	NA	-1	DEL	NA	-
3	Chr03	12657660	NA	GT	G	NA	PASS	12657661	9	NA	TTTTTTTTT	-1	DEL	NA	-
3	Chr03	12658002	NA	TTA	T	NA	PASS	12658004	0	NA	NA	-2	DEL	NA	-
3	Chr03	12658907	NA	A	AT	NA	PASS	12658907	4	NA	TTTT	1	INS	NA	-
3	Chr03	12659258	NA	G	GA	NA	PASS	12659258	1	NA	A	1	INS	NA	-
3	Chr03	12659259	NA	AGCCTACGCCAAAACAACGCCGCAGTAACTTTGTTGTAAGTTAAT	AAGCCTACGCCAAAACAATGCCGCAGTAACTTTATTGTAAGTTAA	NA	PASS	12659303	0	NA	NA	-44	RPL	44	-
3	Chr03	12659795	NA	C	CA	NA	PASS	12659795	1	NA	A	1	INS	NA	-
3	Chr03	12662586	NA	TAATA	T	NA	PASS	12662590	2	NA	AA	-4	DEL	NA	-
3	Chr03	12665305	NA	G	GTT	NA	PASS	12665305	7	NA	TTTTTTT	2	INS	NA	-
3	Chr03	12665606	NA	AT	A	NA	PASS	12665607	7	NA	TTTTTTT	-1	DEL	NA	-
3	Chr03	12666372	NA	T	TAAA	NA	PASS	12666372	8	NA	AAAAAAAA	3	INS	NA	-
3	Chr03	12666592	NA	T	TTGGAGATGTA	NA	PASS	12666592	0	NA	NA	10	INS	NA	-
3	Chr03	12666859	NA	GCA	G	NA	PASS	12666861	2	NA	CA	-2	DEL	NA	-
3	Chr03	12667523	NA	GTCGTCCCCACCATTCTTGCTAGGATCATTCCTTGATCTTTCGC	GGTCGTCCCCACCATTCTTGCTAGGATCATTCCTTGATCTT	NA	PASS	12667566	0	NA	NA	-43	RPL	40	-
3	Chr03	12667797	NA	AT	A	NA	PASS	12667798	1	NA	T	-1	DEL	NA	-
3	Chr03	12670085	NA	C	CATTT	NA	PASS	12670085	14	NA	ATTTATTTATTTAT	4	INS	NA	-
3	Chr03	12672763	NA	AC	A	NA	PASS	12672764	4	NA	CCCC	-1	DEL	NA	-
3	Chr03	12674016	NA	TA	T	NA	PASS	12674017	11	NA	AAAAAAAAAAA	-1	DEL	NA	-
3	Chr03	12676804	NA	T	TTC	NA	PASS	12676804	0	NA	NA	2	INS	NA	-
3	Chr03	12677232	NA	CTGAGAAGATT	C	NA	PASS	12677242	0	NA	NA	-10	DEL	NA	-
3	Chr03	12677925	NA	T	TA	NA	PASS	12677925	5	NA	AAAAA	1	INS	NA	-
3	Chr03	12682721	NA	A	AG	NA	PASS	12682721	6	NA	GGGGGG	1	INS	NA	-
3	Chr03	12683901	NA	T	TC	NA	PASS	12683901	6	NA	CCCCCC	1	INS	NA	-
3	Chr03	12684679	NA	A	AG	NA	PASS	12684679	4	NA	GGGG	1	INS	NA	-
3	Chr03	12687094	NA	A	AT	NA	PASS	12687094	6	NA	TTTTTT	1	INS	NA	-
3	Chr03	12688005	NA	GCGTGCTGGCTTGT	G	NA	PASS	12688018	7	NA	CGTGCTG	-13	DEL	NA	-
3	Chr03	12688623	NA	T	TG	NA	PASS	12688623	5	NA	GGGGG	1	INS	NA	-
3	Chr03	12693262	NA	GCAAAGCTGC	G	NA	PASS	12693271	0	NA	NA	-9	DEL	NA	-
3	Chr03	12693874	NA	A	ATT	NA	PASS	12693874	0	NA	NA	2	INS	NA	-
3	Chr03	12693968	NA	A	AT	NA	PASS	12693968	4	NA	TTTT	1	INS	NA	-
3	Chr03	12699238	NA	A	ATCGTCGTCGTCG	NA	PASS	12699238	18	NA	TCGTCGTCGTCGTCGTCG	12	INS	NA	-
3	Chr03	12699505	NA	ATATAG	A	NA	PASS	12699510	5	NA	TATAG	-5	DEL	NA	-
3	Chr03	12700209	NA	GATGATGATGATCACTGCCTA	GGTATGATGATGATCACTGCC	NA	PASS	12700229	0	NA	NA	-20	RPL	20	-
3	Chr03	12702785	NA	A	AGGCT	NA	PASS	12702785	2	NA	GG	4	INS	NA	-
3	Chr03	12703283	NA	CGATTAATT	C	NA	PASS	12703291	0	NA	NA	-8	DEL	NA	-
3	Chr03	12703284	NA	G	GATTAATTAATTAATTA	NA	PASS	12703284	28	NA	ATTAATTAATTAATTAATTAATTAATTA	16	INS	NA	-
3	Chr03	12703911	NA	A	AT	NA	PASS	12703911	3	NA	TTT	1	INS	NA	-
3	Chr03	12704451	NA	C	CT	NA	PASS	12704451	6	NA	TTTTTT	1	INS	NA	-
3	Chr03	12704451	NA	C	CTT	NA	PASS	12704451	6	NA	TTTTTT	2	INS	NA	-
3	Chr03	12705424	NA	GGTAGTACACATTTCATAAGTCTGCTTGGTAGGAACTATTATTGACATATT	GTAGTACACATTTCATAAGTCTGCTTGGTAGGAACTATTATTGACC	NA	PASS	12705474	0	NA	NA	-50	RPL	45	-
3	Chr03	12706665	NA	TCCTGA	T	NA	PASS	12706670	1	NA	C	-5	DEL	NA	-
3	Chr03	12706956	NA	C	<DEL>	NA	PASS	12710750	10	NA	AACAAGGTTT	-3794	DEL	NA	-
3	Chr03	12714149	NA	C	CT	NA	PASS	12714149	9	NA	TTTTTTTTT	1	INS	NA	-
3	Chr03	12716792	NA	T	TTCTCATCTCATCTCATCTCA	NA	PASS	12716792	24	NA	TCTCATCTCATCTCATCTCATCTC	20	INS	NA	-
3	Chr03	12716908	NA	G	GA	NA	PASS	12716908	8	NA	AAAAAAAA	1	INS	NA	-
3	Chr03	12717341	NA	TC	T	NA	PASS	12717342	1	NA	C	-1	DEL	NA	-
3	Chr03	12717918	NA	TG	T	NA	PASS	12717919	3	NA	GGG	-1	DEL	NA	-
3	Chr03	12718706	NA	T	<DEL>	NA	PASS	12721845	6	NA	AAGTAT	-3139	DEL	NA	-
3	Chr03	12722217	NA	TA	T	NA	PASS	12722218	7	NA	AAAAAAA	-1	DEL	NA	-
3	Chr03	12722762	NA	ACAAGGGGTCTGTTTGGTTTCTCTTGCTAAATTTTAGCTAGCTAAAATTATTTTAGCTACTCTTGGGTAACTAATAGAACTAAACTATTTTAGCTCCTTTTAATCAATATGTTTGGAACTTTAGCTACTAAAGTGACTAAAATTTAGCTAGCTAATTTAGTTGGTGGAACCGGGC	A	NA	PASS	12722936	5	NA	CAAGG	-174	DEL	NA	-
3	Chr03	12723759	NA	A	ACCT	NA	PASS	12723759	7	NA	CCTCCTC	3	INS	NA	-
3	Chr03	12723763	NA	C	CCTCCTCTCTCT	NA	PASS	12723763	3	NA	CTC	11	INS	NA	-
3	Chr03	12724083	NA	TGTTGTTGCAGTAGTATG	T	NA	PASS	12724100	0	NA	NA	-17	DEL	NA	-
3	Chr03	12727514	NA	AGG	A	NA	PASS	12727516	6	NA	GGGGGG	-2	DEL	NA	-
3	Chr03	12728259	NA	C	CT	NA	PASS	12728259	1	NA	T	1	INS	NA	-
3	Chr03	12728260	NA	TCGCGATCCCCGCGGGGTGAGCACCGTACCCCTCACAATCTCTTCTCCGGAGCACCACACAATCTCCTTGTGTGCTTCGATGGAGTCACAAGCCACCAAGCCGTCTAGG	TTCGCGATCCCCGCGGGGTGAGCACCGTACCCCTCACAATCTCTTCTCCGGAGCACCACACAATCTCCTTGTGTGCTTCGATGGAGTCACAAGCC	NA	PASS	12728368	0	NA	NA	-108	RPL	94	-
3	Chr03	12728353	NA	CACCAAGCCGTCTAGG	C	NA	PASS	12728368	1	NA	A	-15	DEL	NA	-
3	Chr03	12730366	NA	A	AT	NA	PASS	12730366	1	NA	T	1	INS	NA	-
3	Chr03	12733059	NA	G	GTT	NA	PASS	12733059	7	NA	TTTTTTT	2	INS	NA	-
3	Chr03	12733862	NA	G	GC	NA	PASS	12733862	0	NA	NA	1	INS	NA	-
3	Chr03	12735526	NA	TG	T	NA	PASS	12735527	5	NA	GGGGG	-1	DEL	NA	-
3	Chr03	12739887	NA	T	TCAGACACGCAGCCACGGCCACGAGCCGACAAACGACAGTGGCGCCACCGCACTAGTG	NA	PASS	12739887	1	NA	C	57	INS	NA	-
3	Chr03	12740909	NA	T	TA	NA	PASS	12740909	7	NA	AAAAAAA	1	INS	NA	-
3	Chr03	12741078	NA	GT	G	NA	PASS	12741079	7	NA	TTTTTTT	-1	DEL	NA	-
3	Chr03	12741916	NA	GT	G	NA	PASS	12741917	9	NA	TTTTTTTTT	-1	DEL	NA	-
3	Chr03	12745157	NA	AT	A	NA	PASS	12745158	1	NA	T	-1	DEL	NA	-
3	Chr03	12747164	NA	ATT	A	NA	PASS	12747166	8	NA	TTTTTTTT	-2	DEL	NA	-
3	Chr03	12748200	NA	AT	A	NA	PASS	12748201	8	NA	TTTTTTTT	-1	DEL	NA	-
3	Chr03	12748396	NA	C	CTTTT	NA	PASS	12748396	7	NA	TTTTTTT	4	INS	NA	-
3	Chr03	12748535	NA	A	ACATCTAAACAAATCCACAAGTC	NA	PASS	12748535	26	NA	CATCTAAACAAATCCACAAGTCCATC	22	INS	NA	-
3	Chr03	12749111	NA	CTAAG	C	NA	PASS	12749115	4	NA	TAAG	-4	DEL	NA	-
3	Chr03	12750099	NA	AGGCTCTTTGCCAAGTGTT	A	NA	PASS	12750117	1	NA	G	-18	DEL	NA	-
3	Chr03	12751108	NA	CCTGAAAAGCTAAGGGGCTTGTTTAGTTCACCCCGAAATTAAAAAAG	C	NA	PASS	12751154	0	NA	NA	-46	DEL	NA	-
3	Chr03	12752039	NA	CCA	C	NA	PASS	12752041	0	NA	NA	-2	DEL	NA	-
3	Chr03	12761590	NA	CACACACACACACACACACACACACACACACACACACACACACACAT	C	NA	PASS	12761636	1	NA	A	-46	DEL	NA	-
3	Chr03	12761886	NA	T	TA	NA	PASS	12761886	0	NA	NA	1	INS	NA	-
3	Chr03	12764315	NA	ACT	A	NA	PASS	12764317	4	NA	CTCT	-2	DEL	NA	-
3	Chr03	12764625	NA	T	<INS>	NA	PASS	12764625	0	NA	NA	0	INS	NA	-
3	Chr03	12773024	NA	CA	C	NA	PASS	12773025	7	NA	AAAAAAA	-1	DEL	NA	-
3	Chr03	12774283	NA	CTA	C	NA	PASS	12774285	9	NA	TATATATAT	-2	DEL	NA	ID=Sobic.003G135101.TFmatrixID_0491.TBP;ID=Sobic.003G135101.TFmatrixID_0572.TBP;ID=Sobic.003G135101.TFmatrixID_0491.TBP;ID=Sobic.003G135101.TFmatrixID_0572.TBP;ID=Sobic.003G135101.TFmatrixID_0491.TBP;ID=Sobic.003G135101.TFmatrixID_0572.TBP;ID=Sobic.003G135101.TFmatrixID_0491.TBP;ID=Sobic.003G135101.TFmatrixID_0572.TBP
3	Chr03	12774788	NA	T	TG	NA	PASS	12774788	1	NA	G	1	INS	NA	-
3	Chr03	12775315	NA	TGAGCCTCCTAAACAAGCCTCTATTCTAAATTTTAA	TAG	NA	PASS	12775350	0	NA	NA	-35	RPL	2	-
3	Chr03	12776465	NA	GC	G	NA	PASS	12776466	4	NA	CCCC	-1	DEL	NA	-
3	Chr03	12777379	NA	CTATG	C	NA	PASS	12777383	17	NA	TATGTATGTATGTATGT	-4	DEL	NA	-
3	Chr03	12777887	NA	T	<INS>	NA	PASS	12777887	0	NA	NA	0	INS	NA	-
3	Chr03	12778066	NA	C	CA	NA	PASS	12778066	9	NA	AAAAAAAAA	1	INS	NA	-
3	Chr03	12778872	NA	AGT	A	NA	PASS	12778874	4	NA	GTGT	-2	DEL	NA	-
3	Chr03	12779319	NA	AATACAGCAAAACCTTAGCAAGCATGACCGATCCCCAAATCCAACACCATGACAAACCCATGAGTAGAAAATTAATGTCCTGTCGTT	ATACAGCAAAACCTTAGCAAACATGACCGATCCCCAAATCCAACACCATGCCAAAACCCATGAGTAGAAAAATTAATG	NA	PASS	12779405	0	NA	NA	-86	RPL	77	-
3	Chr03	12779512	NA	G	GA	NA	PASS	12779512	8	NA	AAAAAAAA	1	INS	NA	-
3	Chr03	12779626	NA	A	AGAAGGGAACAGGAGAGAGT	NA	PASS	12779626	20	NA	GAAGGGAACAGGAGAGAGTG	19	INS	NA	-
3	Chr03	12779993	NA	TAGAGCATCTTCACTAGATATCCTATCAATCTCCTCTACCTA	TTGGAGCATCTCCACTAGATATCCTATCAATCTCCTCTACCT	NA	PASS	12780034	0	NA	NA	-41	RPL	41	-
3	Chr03	12781072	NA	A	ATAAT	NA	PASS	12781072	3	NA	TAA	4	INS	NA	-
3	Chr03	12781242	NA	A	AG	NA	PASS	12781242	0	NA	NA	1	INS	NA	-
3	Chr03	12781482	NA	GTCTAGTGGCTAGGATAGGCAGTAGAGATATCCTTTTATTTGCAATAGAGATA	G	NA	PASS	12781534	2	NA	TC	-52	DEL	NA	-
3	Chr03	12782180	NA	TGGA	T	NA	PASS	12782183	10	NA	GGAGGAGGAG	-3	DEL	NA	-
3	Chr03	12784819	NA	C	CCCTA	NA	PASS	12784819	1	NA	C	4	INS	NA	-
3	Chr03	12785257	NA	G	<DEL>	NA	PASS	12788874	5	NA	AAGGA	-3617	DEL	NA	-
3	Chr03	12788347	NA	C	CG	NA	PASS	12788347	5	NA	GGGGG	1	INS	NA	-
3	Chr03	12791798	NA	CTTTTATTTGCAGTAGAGA	C	NA	PASS	12791816	1	NA	T	-18	DEL	NA	-
3	Chr03	12792543	NA	TCATCCTTCCA	TTCATCCTT	NA	PASS	12792553	0	NA	NA	-10	RPL	8	-
3	Chr03	12792543	NA	TCATCCTTCCAGTTAGGTATGAGATTAAAGCGTAAATTGGCTAACTGCTATACTCAATTAGGGCCCGTTCGTTTCTGGGCTGGAACGGCCTGAAACTATTTCGGGCCTGGAACCATTTGATATTTTGTACTGGGCTGGAATTGTTCCGGGCCGTTCCAGGTCAGGAATGCTTAACTGAACGGGCCC	TTCATCCTTGTTAGGTATGAGATTAAAGCGTAAATTGGCTAACTGCTATACTCAA	NA	PASS	12792728	0	NA	NA	-185	RPL	54	-
3	Chr03	12793089	NA	AT	A	NA	PASS	12793090	7	NA	TTTTTTT	-1	DEL	NA	-
3	Chr03	12793692	NA	A	ACATACAT	NA	PASS	12793692	0	NA	NA	7	INS	NA	-
3	Chr03	12794538	NA	A	AT	NA	PASS	12794538	6	NA	TTTTTT	1	INS	NA	-
3	Chr03	12795965	NA	TA	T	NA	PASS	12795966	6	NA	AAAAAA	-1	DEL	NA	-
3	Chr03	12796426	NA	C	<DEL>	NA	PASS	12799076	3	NA	AAT	-2650	DEL	NA	-
3	Chr03	12798072	NA	TCTACTA	T	NA	PASS	12798078	3	NA	CTA	-6	DEL	NA	-
3	Chr03	12799486	NA	AGT	A	NA	PASS	12799488	0	NA	NA	-2	DEL	NA	-
3	Chr03	12800250	NA	G	<DEL>	NA	PASS	12808310	3	NA	CTA	-8060	DEL	NA	-
3	Chr03	12810387	NA	G	GA	NA	PASS	12810387	8	NA	AAAAAAAA	1	INS	NA	-
3	Chr03	12811229	NA	GT	G	NA	PASS	12811230	7	NA	TTTTTTT	-1	DEL	NA	-
3	Chr03	12811436	NA	T	TA	NA	PASS	12811436	5	NA	AAAAA	1	INS	NA	-
3	Chr03	12812124	NA	ATTC	A	NA	PASS	12812127	1	NA	T	-3	DEL	NA	-
3	Chr03	12812859	NA	TA	T	NA	PASS	12812860	1	NA	A	-1	DEL	NA	-
3	Chr03	12813539	NA	GA	G	NA	PASS	12813540	6	NA	AAAAAA	-1	DEL	NA	-
3	Chr03	12814219	NA	GTACAA	G	NA	PASS	12814224	1	NA	T	-5	DEL	NA	-
3	Chr03	12815940	NA	GACTTTATGACTCTTGGCAGTTCATCTAGTGAAAGTATAACTTGAGTTAGTAACTTACTGGCAATATACACAAACATACAAACAA	GTTTATGACTCTTGGCAGTTCATCTAGTGAAAGTATAACTTGAGTTAGTAACTTATTGGCAATATACACAAACATACAAAC	NA	PASS	12816024	0	NA	NA	-84	RPL	80	-
3	Chr03	12816022	NA	CAA	C	NA	PASS	12816024	1	NA	A	-2	DEL	NA	-
3	Chr03	12818063	NA	G	GA	NA	PASS	12818063	5	NA	AAAAA	1	INS	NA	-
3	Chr03	12818948	NA	T	TTCCACTCCTAACAGTCTCTCTCTGACCTCTTTTCTC	NA	PASS	12818948	3	NA	TCC	36	INS	NA	-
3	Chr03	12819072	NA	T	TC	NA	PASS	12819072	0	NA	NA	1	INS	NA	-
3	Chr03	12819549	NA	C	CT	NA	PASS	12819549	7	NA	TTTTTTT	1	INS	NA	-
3	Chr03	12819556	NA	TCCTTATCTTTTTTCCTTTCTTTCATTGTTTCTTAGCAT	TTCCTTATCTTTTTTCCTTTCTTTCATTGTTTCTTAGCA	NA	PASS	12819594	0	NA	NA	-38	RPL	38	-
3	Chr03	12819820	NA	C	CTAA	NA	PASS	12819820	3	NA	TAA	3	INS	NA	-
3	Chr03	12820703	NA	T	TG	NA	PASS	12820703	4	NA	GGGG	1	INS	NA	-
3	Chr03	12822609	NA	T	TAAGCAGACTA	NA	PASS	12822609	12	NA	AAGCAGACTAAA	10	INS	NA	-
3	Chr03	12823452	NA	G	GTT	NA	PASS	12823452	10	NA	TTTTTTTTTT	2	INS	NA	-
3	Chr03	12826956	NA	T	TTG	NA	PASS	12826956	11	NA	TGTGTGTGTGT	2	INS	NA	-
3	Chr03	12828736	NA	ATT	A	NA	PASS	12828738	8	NA	TTTTTTTT	-2	DEL	NA	-
3	Chr03	12833536	NA	TATTTCTTTGTTCTGTTAGTC	T	NA	PASS	12833556	1	NA	A	-20	DEL	NA	-
3	Chr03	12835044	NA	G	GCACACACGCACAAAGACGCGCACGCACACACACGCACGCA	NA	PASS	12835044	52	NA	CACACACGCACAAAGACGCGCACGCACACACACGCACGCACACACACGCACA	40	INS	NA	-
3	Chr03	12835096	NA	A	AAAGACGCGCACGCACACACACGCACACG	NA	PASS	12835096	0	NA	NA	28	INS	NA	-
3	Chr03	12839226	NA	C	CT	NA	PASS	12839226	8	NA	TTTTTTTT	1	INS	NA	-
3	Chr03	12841054	NA	AG	A	NA	PASS	12841055	6	NA	GGGGGG	-1	DEL	NA	-
3	Chr03	12841429	NA	C	CA	NA	PASS	12841429	4	NA	AAAA	1	INS	NA	-
3	Chr03	12842590	NA	C	CTCAGCTTCA	NA	PASS	12842590	5	NA	TCAGC	9	INS	NA	-
3	Chr03	12844190	NA	AT	A	NA	PASS	12844191	11	NA	TTTTTTTTTTT	-1	DEL	NA	-
3	Chr03	12844202	NA	TA	T	NA	PASS	12844203	0	NA	NA	-1	DEL	NA	-
3	Chr03	12846048	NA	CA	C	NA	PASS	12846049	0	NA	NA	-1	DEL	NA	-
3	Chr03	12847369	NA	TTTATATTCAATGTTTTATGTCACAAGATTGGACGTGA	TATTCAATGTTTTATGTCACAAGATTCGACGT	NA	PASS	12847406	0	NA	NA	-37	RPL	31	-
3	Chr03	12848305	NA	C	CTA	NA	PASS	12848305	2	NA	TA	2	INS	NA	-
3	Chr03	12848611	NA	T	TCTTAC	NA	PASS	12848611	1	NA	C	5	INS	NA	-
3	Chr03	12848766	NA	A	AAT	NA	PASS	12848766	3	NA	ATA	2	INS	NA	-
3	Chr03	12851650	NA	A	AGT	NA	PASS	12851650	0	NA	NA	2	INS	NA	-
3	Chr03	12852845	NA	CA	C	NA	PASS	12852846	1	NA	A	-1	DEL	NA	-
3	Chr03	12853081	NA	C	CT	NA	PASS	12853081	11	NA	TTTTTTTTTTT	1	INS	NA	-
3	Chr03	12854313	NA	TAAATAATCAGAATTACTCAGA	T	NA	PASS	12854334	2	NA	AA	-21	DEL	NA	-
3	Chr03	12857617	NA	TTA	TC	NA	PASS	12857619	0	NA	NA	-2	RPL	1	-
3	Chr03	12858129	NA	GA	G	NA	PASS	12858130	8	NA	AAAAAAAA	-1	DEL	NA	-
3	Chr03	12859719	NA	T	TTGTTCAGTTTCCAAAAAGTTTTG	NA	PASS	12859719	1	NA	T	23	INS	NA	-
3	Chr03	12860262	NA	C	CAT	NA	PASS	12860262	0	NA	NA	2	INS	NA	-
3	Chr03	12860481	NA	TTATGTACATTTAATGTTTCATGCATGTGTCTAAAGATTCAATGGGATGGACGAAAAAATTTTGGATGGGGAACTAAACAGG	TATGTACATTTAATGTTTCATGCATGTGTCTAAAGATTCGATGGGATGGAC	NA	PASS	12860562	0	NA	NA	-81	RPL	50	-
3	Chr03	12860952	NA	TGTGCTAAATTCTTTGACAACAGATTGA	T	NA	PASS	12860979	0	NA	NA	-27	DEL	NA	-
3	Chr03	12861539	NA	AAAAGTTTTTAATCTAAACAAGGCGTAAGGTGATTCGCGCAAGAAGCAGGCTCAATCATTGTAGGTCCACAGTGG	AGTTTTTAATCTAAACAAGGTGATTCGCGCAAGAAGCAGGCTCAATCATTGTAGGTCCAC	NA	PASS	12861613	0	NA	NA	-74	RPL	59	-
3	Chr03	12861743	NA	A	AGT	NA	PASS	12861743	2	NA	GT	2	INS	NA	-
3	Chr03	12862118	NA	GCGCTACTGTGGTGTACCGTAAGCGTTGATGCGTTTCTGTTGGTATATACTGTATATATATCGTACCACTCCCATGTTCCGCTGTGACCATCCCATCATGGC	GTGTATATATATCGTACCACTCCCATGTTCCGCTGTGACCATCCCATCATGGCT	NA	PASS	12862219	0	NA	NA	-101	RPL	53	-
3	Chr03	12862219	NA	C	CT	NA	PASS	12862219	2	NA	TT	1	INS	NA	-
3	Chr03	12862483	NA	CCGGCACA	C	NA	PASS	12862490	11	NA	CGGCACACGGC	-7	DEL	NA	-
3	Chr03	12862901	NA	A	ACAAGGCCCAAAAGGAAAAAGCCCCGGCG	NA	PASS	12862901	2	NA	CA	28	INS	NA	-
3	Chr03	12863121	NA	CGAATTTT	CAAAAAAA	NA	PASS	12863128	0	NA	NA	-7	RPL	7	-
3	Chr03	12863341	NA	TGTTTGTCAAATAAAAATAAAAATACTACAGTATTGAAATCTAATTTTTTTTAAACTA	TTTCAAATAAAAATAAAAATACTACAGTATCGAAATCCAAATTTTTTTCGAAACT	NA	PASS	12863398	0	NA	NA	-57	RPL	54	-
3	Chr03	12864441	NA	GGTGACGCCGAAACCTC	GTGACGCCGAAACCTCTT	NA	PASS	12864457	0	NA	NA	-16	RPL	17	-
3	Chr03	12864623	NA	GATGC	G	NA	PASS	12864627	4	NA	ATGC	-4	DEL	NA	-
3	Chr03	12864840	NA	C	CCAGGCCT	NA	PASS	12864840	3	NA	CAG	7	INS	NA	-
3	Chr03	12865199	NA	GA	G	NA	PASS	12865200	1	NA	A	-1	DEL	NA	-
3	Chr03	12865200	NA	AACAGATGATGCCACACACCTTGTTCAGGTCAGGTGGGAGGAAATCGTGCTGCTAAGGAAACATGAGCGTCAACTCTGGTTGGGAGATCTCTTCGGCACACACCA	ACAGATGATGCCACACACCTTGTTCAGGTCAGGTAGGAGGAAATCGTGCTGCTAAGGAAACATGAGCGTCAACTCTGGTTGGGAGATCTCTTCGGCAC	NA	PASS	12865304	0	NA	NA	-104	RPL	97	-
3	Chr03	12867713	NA	AGT	A	NA	PASS	12867715	8	NA	GTGTGTGT	-2	DEL	NA	-
3	Chr03	12872532	NA	C	CA	NA	PASS	12872532	2	NA	AA	1	INS	NA	-
3	Chr03	12872726	NA	C	CT	NA	PASS	12872726	9	NA	TTTTTTTTT	1	INS	NA	-
3	Chr03	12872930	NA	AT	A	NA	PASS	12872931	6	NA	TTTTTT	-1	DEL	NA	-
3	Chr03	12873171	NA	AT	A	NA	PASS	12873172	1	NA	T	-1	DEL	NA	-
3	Chr03	12873783	NA	G	GCT	NA	PASS	12873783	3	NA	CTC	2	INS	NA	-
3	Chr03	12874665	NA	GACCATTTTG	GCCTTT	NA	PASS	12874674	0	NA	NA	-9	RPL	5	-
3	Chr03	12874930	NA	G	GA	NA	PASS	12874930	5	NA	AAAAA	1	INS	NA	-
3	Chr03	12876027	NA	G	GA	NA	PASS	12876027	4	NA	AAAA	1	INS	NA	-
3	Chr03	12876535	NA	TA	T	NA	PASS	12876536	1	NA	A	-1	DEL	NA	-
3	Chr03	12877492	NA	A	AT	NA	PASS	12877492	3	NA	TTT	1	INS	NA	-
3	Chr03	12879167	NA	CCCAGCCAG	C	NA	PASS	12879175	6	NA	CCAGCC	-8	DEL	NA	-
3	Chr03	12881852	NA	AAATTAT	A	NA	PASS	12881858	1	NA	A	-6	DEL	NA	-
3	Chr03	12882730	NA	CT	C	NA	PASS	12882731	7	NA	TTTTTTT	-1	DEL	NA	-
3	Chr03	12884166	NA	TA	T	NA	PASS	12884167	9	NA	AAAAAAAAA	-1	DEL	NA	-
3	Chr03	12884927	NA	CGCAATCCTGCGCAGCTTCTCTGCAACAAACCAACGCACAGCTCAATTCAC	CTGCGCAGCTTCTCTGCAACAAACCAACGCACAGCTCAATTCA	NA	PASS	12884977	0	NA	NA	-50	RPL	42	-
3	Chr03	12885108	NA	A	ACGACATGGAGGACGACGCCGT	NA	PASS	12885108	4	NA	CGAC	21	INS	NA	-
3	Chr03	12885170	NA	A	ACCTG	NA	PASS	12885170	6	NA	CCTGCC	4	INS	NA	-
3	Chr03	12885452	NA	CA	C	NA	PASS	12885453	3	NA	AAA	-1	DEL	NA	-
3	Chr03	12885891	NA	TCAA	T	NA	PASS	12885894	0	NA	NA	-3	DEL	NA	-
3	Chr03	12886068	NA	A	ATATATTTTTTT	NA	PASS	12886068	1	NA	T	11	INS	NA	-
3	Chr03	12886069	NA	TTTCAAAACTTTTAGAAGGCTAGGGGCATTTTCTGCGGTTTAAAAACCTTGTCAAGTATTCAATGTATTTTCTACC	TATATTTTTTTTTTCAAAACTTTTAGAAGGCTAGGGGCATTTTCTGCGGTTTAAAAACCTTGTCAAGTATTCAATGTATTTTCTACCA	NA	PASS	12886144	0	NA	NA	-75	RPL	87	-
3	Chr03	12886144	NA	C	CA	NA	PASS	12886144	8	NA	AAAAAAAA	1	INS	NA	-
3	Chr03	12887482	NA	T	TA	NA	PASS	12887482	8	NA	AAAAAAAA	1	INS	NA	-
3	Chr03	12887616	NA	A	AAG	NA	PASS	12887616	7	NA	AGAGAGA	2	INS	NA	-
3	Chr03	12889070	NA	ACAATGGTTACATCTTTAACCATAGATCTTGCAATTATCTTTGTTTTCTTTTTATTCTACTAATAAAATCTCGGCAAAGCTTTGCCGTTCCCTCC	AACAATGGTTTACATCTTTAACATAGGCCTTGCAATTATCCTTGTTTCCTTTTTATTTACTAATAAAACCTCGACAAAACTTTTGCCAACCCTTCCAA	NA	PASS	12889164	0	NA	NA	-94	RPL	97	-
3	Chr03	12889260	NA	ATATTTTCCTCAGATTACATAATGGCTAGAACGCGCCATTAGTAGATTGATTTTGTCTTTTTACTCTTGTAAACTTCTCGT	AAATATTTTCCTCAGATTACATAATGGCTAGAACGCGCCTTTAGTAGATTGATTGTCTTTTTACTCTTGTAAACTTCTCG	NA	PASS	12889340	0	NA	NA	-80	RPL	79	-
3	Chr03	12889988	NA	C	CCCGCTGCCGCAG	NA	PASS	12889988	2	NA	CC	12	INS	NA	-
3	Chr03	12891633	NA	CTATAAA	C	NA	PASS	12891639	15	NA	TATAAATATAAATAT	-6	DEL	NA	-
3	Chr03	12892099	NA	C	CTT	NA	PASS	12892099	12	NA	TTTTTTTTTTTT	2	INS	NA	-
3	Chr03	12892111	NA	TCAAAATTTCTCATCACATCAAATTTTACGACATATG	TTTCAAAATTTCTCATCACATCAAATTTTA	NA	PASS	12892147	0	NA	NA	-36	RPL	29	-
3	Chr03	12892396	NA	A	AGCGTTGGCAGCAT	NA	PASS	12892396	0	NA	NA	13	INS	NA	-
3	Chr03	12892774	NA	ATAATCTAAGGCAGATTAGCCTTTCCTCGAGGACAAAAAGGCT	AATCTAAGGCAGATTAGCCTTTCCTCGAGGACAAAA	NA	PASS	12892816	0	NA	NA	-42	RPL	35	-
3	Chr03	12893220	NA	T	TA	NA	PASS	12893220	8	NA	AAAAAAAA	1	INS	NA	-
3	Chr03	12894153	NA	TG	T	NA	PASS	12894154	0	NA	NA	-1	DEL	NA	-
3	Chr03	12896103	NA	T	TC	NA	PASS	12896103	4	NA	CCCC	1	INS	NA	-
3	Chr03	12897361	NA	A	AGAATCTTGAAAAGTTTT	NA	PASS	12897361	2	NA	GA	17	INS	NA	-
3	Chr03	12898911	NA	CGCCGCACCGCTACATGTTGGGCATTAGCATCGGTCGGGAAGAGCCTCGTGCCCCGGTTTCCGAGCCGGTGCTGCCCTTTCGGGACTAAAGGCCCACT	CCGCACCGCTACATGTTGGGCATTAGTCGGGAAGAGCCTCGTGTCCCGGTTTCCGAGCCGGTGCTGTCCTTTCGGGACTAAAGGACCAC	NA	PASS	12899008	0	NA	NA	-97	RPL	88	-
3	Chr03	12902502	NA	CT	C	NA	PASS	12902503	5	NA	TTTTT	-1	DEL	NA	-
3	Chr03	12907378	NA	G	GA	NA	PASS	12907378	7	NA	AAAAAAA	1	INS	NA	-
3	Chr03	12911306	NA	A	<RPL>	NA	PASS	12911858	0	NA	NA	-552	RPL	1	-
3	Chr03	12912979	NA	CCGGACGCGTCCAGTATGAGGT	C	NA	PASS	12913000	11	NA	CGGACGCGTCC	-21	DEL	NA	-
3	Chr03	12918298	NA	GA	G	NA	PASS	12918299	8	NA	AAAAAAAA	-1	DEL	NA	-
3	Chr03	12918769	NA	TTTA	T	NA	PASS	12918772	0	NA	NA	-3	DEL	NA	-
3	Chr03	12925749	NA	G	GA	NA	PASS	12925749	0	NA	NA	1	INS	NA	-
3	Chr03	12926590	NA	TA	T	NA	PASS	12926591	8	NA	AAAAAAAA	-1	DEL	NA	-
3	Chr03	12927212	NA	A	AAT	NA	PASS	12927212	1	NA	A	2	INS	NA	-
3	Chr03	12928480	NA	AT	A	NA	PASS	12928481	6	NA	TTTTTT	-1	DEL	NA	-
3	Chr03	12931189	NA	TCA	T	NA	PASS	12931191	5	NA	CACAC	-2	DEL	NA	-
3	Chr03	12932229	NA	C	CCTGGT	NA	PASS	12932229	1	NA	C	5	INS	NA	-
3	Chr03	12932885	NA	TATACATACATAC	T	NA	PASS	12932897	15	NA	ATACATACATACATA	-12	DEL	NA	-
3	Chr03	12937223	NA	T	TA	NA	PASS	12937223	8	NA	AAAAAAAA	1	INS	NA	-
3	Chr03	12937628	NA	C	CAT	NA	PASS	12937628	12	NA	ATATATATATAT	2	INS	NA	-
3	Chr03	12938217	NA	C	CACACGCACGT	NA	PASS	12938217	2	NA	AC	10	INS	NA	-
3	Chr03	12938723	NA	T	TAATTTA	NA	PASS	12938723	1	NA	A	6	INS	NA	-
3	Chr03	12938839	NA	G	<DEL>	NA	PASS	12947664	3	NA	GCG	-8825	DEL	NA	-
3	Chr03	12938894	NA	TAGTTCGTCATGGCCTCGTTTCGTCGTCGCGTCGCACTTGCACATCGGTGCTCCCGACCCATAGCCCATTGCC	TCATCGGCCTCCGTTTCGTCGTCGCGTCGCACTTGCACATCGAGCCATCGGTGCTCCTGACGCATAGGCATAGCCCATAGTCATGGCCT	NA	PASS	12938966	0	NA	NA	-72	RPL	88	-
3	Chr03	12944403	NA	CG	C	NA	PASS	12944404	1	NA	G	-1	DEL	NA	-
3	Chr03	12946597	NA	C	CA	NA	PASS	12946597	2	NA	AA	1	INS	NA	-
3	Chr03	12948333	NA	T	TCTCTCTACTCCTATGAAA	NA	PASS	12948333	4	NA	CTCT	18	INS	NA	-
3	Chr03	12993624	NA	AG	A	NA	PASS	12993625	3	NA	GGG	-1	DEL	NA	-
3	Chr03	12994021	NA	CGTACTAGAAAAAGAAATTTGGGAGGCTGGCAGGGACTAATTAACGTCGATGACAATGATTTGGGCCGGGGTCTTG	CTAGAAAAAGAAATTTGGGAGGCTGGCAGGGACTAATTAACGTCGATGACAATGATTGGGCCGGGGGTCT	NA	PASS	12994096	0	NA	NA	-75	RPL	69	-
3	Chr03	12995218	NA	TA	T	NA	PASS	12995219	9	NA	AAAAAAAAA	-1	DEL	NA	-
3	Chr03	12995564	NA	C	CCGTTCTTGCCGACTG	NA	PASS	12995564	1	NA	C	15	INS	NA	-
3	Chr03	12996241	NA	TGTCAGACCC	T	NA	PASS	12996250	3	NA	GTC	-9	DEL	NA	-
3	Chr03	12996418	NA	AC	A	NA	PASS	12996419	0	NA	NA	-1	DEL	NA	-
3	Chr03	12996925	NA	TG	T	NA	PASS	12996926	0	NA	NA	-1	DEL	NA	-
3	Chr03	12997993	NA	A	AT	NA	PASS	12997993	7	NA	TTTTTTT	1	INS	NA	-
3	Chr03	12998926	NA	TTATCAGGATATCCCGTTTTCTATCTCG	TATCAGGATATCCCGTTTTCTATCTCGT	NA	PASS	12998953	0	NA	NA	-27	RPL	27	-
3	Chr03	12998953	NA	G	GT	NA	PASS	12998953	4	NA	TTTT	1	INS	NA	-
3	Chr03	12999625	NA	ACAGACGGTTGGTAT	A	NA	PASS	12999639	2	NA	CA	-14	DEL	NA	-
3	Chr03	12999836	NA	TATTTATTA	T	NA	PASS	12999844	7	NA	ATTTATT	-8	DEL	NA	-
3	Chr03	13000018	NA	C	CATATAT	NA	PASS	13000018	15	NA	ATATATATATATATA	6	INS	NA	-
3	Chr03	13008280	NA	A	ATT	NA	PASS	13008280	3	NA	TTT	2	INS	NA	-
3	Chr03	13016642	NA	G	GGAGTACAATTCTATAGCTTAACGTTTTTTTACCTATTT	NA	PASS	13016642	1	NA	G	38	INS	NA	-
3	Chr03	13018796	NA	T	TTA	NA	PASS	13018796	0	NA	NA	2	INS	NA	-
3	Chr03	13018804	NA	A	AAG	NA	PASS	13018804	0	NA	NA	2	INS	NA	-
3	Chr03	13019034	NA	A	ACAG	NA	PASS	13019034	4	NA	CAGC	3	INS	NA	-
3	Chr03	13020173	NA	G	GTTAA	NA	PASS	13020173	3	NA	TTA	4	INS	NA	-
3	Chr03	13020418	NA	C	CAAGGCCTAGGCCTTGG	NA	PASS	13020418	0	NA	NA	16	INS	NA	-
3	Chr03	13020850	NA	T	TAA	NA	PASS	13020850	9	NA	AAAAAAAAA	2	INS	NA	-
3	Chr03	13023304	NA	T	TGGCAGAGA	NA	PASS	13023304	2	NA	GG	8	INS	NA	-
3	Chr03	13033212	NA	AT	A	NA	PASS	13033213	8	NA	TTTTTTTT	-1	DEL	NA	-
3	Chr03	13033364	NA	A	AGAGAGAGAGAGAGAGAGGTGGTG	NA	PASS	13033364	0	NA	NA	23	INS	NA	-
3	Chr03	13037253	NA	A	AT	NA	PASS	13037253	6	NA	TTTTTT	1	INS	NA	-
3	Chr03	13054303	NA	G	GC	NA	PASS	13054303	0	NA	NA	1	INS	NA	-
3	Chr03	13068681	NA	C	CT	NA	PASS	13068681	8	NA	TTTTTTTT	1	INS	NA	-
3	Chr03	13070709	NA	CG	C	NA	PASS	13070710	0	NA	NA	-1	DEL	NA	-
3	Chr03	13076234	NA	C	CG	NA	PASS	13076234	10	NA	GGGGGGGGGG	1	INS	NA	-
3	Chr03	13085187	NA	TCCAAGATTCTTGAAATGGCTTATAATTTGGGATGGAGGGAGTACATAATAGTGACGATTAATAAC	TTACTCTCCAAGATTCTTAAAATGACTTATAATTTGGGATGGAGGGAGTACATAATAGTGACGGTTAATAA	NA	PASS	13085252	0	NA	NA	-65	RPL	70	-
3	Chr03	13085335	NA	C	CG	NA	PASS	13085335	0	NA	NA	1	INS	NA	-
3	Chr03	13085572	NA	CA	C	NA	PASS	13085573	0	NA	NA	-1	DEL	NA	-
3	Chr03	13086094	NA	AGT	A	NA	PASS	13086096	6	NA	GTGTGT	-2	DEL	NA	-
3	Chr03	13086437	NA	T	TG	NA	PASS	13086437	1	NA	G	1	INS	NA	-
3	Chr03	13087854	NA	TTCG	TCA	NA	PASS	13087857	0	NA	NA	-3	RPL	2	-
3	Chr03	13088668	NA	ATT	A	NA	PASS	13088670	3	NA	TTT	-2	DEL	NA	-
3	Chr03	13092277	NA	T	TAA	NA	PASS	13092277	6	NA	AAAAAA	2	INS	NA	-
3	Chr03	13092416	NA	C	CTCGTAA	NA	PASS	13092416	7	NA	TCGTAAT	6	INS	NA	-
3	Chr03	13093018	NA	C	CACCA	NA	PASS	13093018	5	NA	ACCAA	4	INS	NA	-
3	Chr03	13094010	NA	C	CT	NA	PASS	13094010	4	NA	TTTT	1	INS	NA	-
3	Chr03	13094014	NA	TATCACGCTGTCTACAAATTTGTTTATTTTCTGTACACTGAACATGTGGTTCATATTTGTATATGGCATCTGTCGGA	TTATCACGCTGTCTACAAATTTGTTTATTTTCTGTACACTGAACATGTGGTTCATATTTGTATATGGCATCTGTCGG	NA	PASS	13094090	0	NA	NA	-76	RPL	76	-
3	Chr03	13094313	NA	GGATGGATCATCTGCAGGTGGATCTTATTAAG	GAACTGCAGGTGGATCTTATTAAGT	NA	PASS	13094344	0	NA	NA	-31	RPL	24	-
3	Chr03	13094344	NA	G	GT	NA	PASS	13094344	1	NA	T	1	INS	NA	-
3	Chr03	13095420	NA	CCAT	C	NA	PASS	13095423	3	NA	CAT	-3	DEL	NA	-
3	Chr03	13095692	NA	AGAG	A	NA	PASS	13095695	5	NA	GAGGA	-3	DEL	NA	-
3	Chr03	13096562	NA	TATTCTTCTTCTTCTTCTTCTTCTTCTTCTTCTTCTTCTTCTTCTTCTTCTTCTTCTTCTTCTTCTTCTTCTTCTTCTTCTTCTTCACAAACTAATTAAGCAGTCTAGAATATATTGACTATACAAATCATGTGTGAATTAATTCATTTATGCGTCTTGATGTTCAAATGATA	TTC	NA	PASS	13096734	0	NA	NA	-172	RPL	2	-
3	Chr03	13101358	NA	T	TC	NA	PASS	13101358	0	NA	NA	1	INS	NA	-
3	Chr03	13102125	NA	C	CAA	NA	PASS	13102125	9	NA	AAAAAAAAA	2	INS	NA	-
3	Chr03	13102473	NA	AT	A	NA	PASS	13102474	8	NA	TTTTTTTT	-1	DEL	NA	-
3	Chr03	13107130	NA	CTTG	C	NA	PASS	13107133	6	NA	TTGTTG	-3	DEL	NA	-
3	Chr03	13107439	NA	T	TCTC	NA	PASS	13107439	25	NA	CTCCTCCTCCTCCTCCTCCTCCTCC	3	INS	NA	-
3	Chr03	13108407	NA	G	GT	NA	PASS	13108407	7	NA	TTTTTTT	1	INS	NA	-
3	Chr03	13109278	NA	TG	T	NA	PASS	13109279	3	NA	GGG	-1	DEL	NA	-
3	Chr03	13111303	NA	G	GATGCTTGTCAAATGGGCAAGAGCCATCAGCTATCCTATTCTAAATCTACTAGTGTGTC	NA	PASS	13111303	2	NA	AT	58	INS	NA	-
3	Chr03	13111456	NA	A	AGGG	NA	PASS	13111456	7	NA	GGGGGGG	3	INS	NA	-
3	Chr03	13117130	NA	AG	A	NA	PASS	13117131	0	NA	NA	-1	DEL	NA	-
3	Chr03	13117937	NA	CT	C	NA	PASS	13117938	1	NA	T	-1	DEL	NA	-
3	Chr03	13118617	NA	AT	A	NA	PASS	13118618	1	NA	T	-1	DEL	NA	-
3	Chr03	13119175	NA	A	ACAT	NA	PASS	13119175	13	NA	CATCATCATCATC	3	INS	NA	-
3	Chr03	13123087	NA	AG	A	NA	PASS	13123088	7	NA	GGGGGGG	-1	DEL	NA	-
3	Chr03	13123740	NA	A	AG	NA	PASS	13123740	1	NA	G	1	INS	NA	-
3	Chr03	13123986	NA	G	GAGCGTCCGGTGCT	NA	PASS	13123986	13	NA	AGCGTCCGGTGCT	13	INS	NA	-
3	Chr03	13129229	NA	CTTACCCACCGCAAT	C	NA	PASS	13129243	3	NA	TTA	-14	DEL	NA	-
3	Chr03	13130072	NA	C	CA	NA	PASS	13130072	9	NA	AAAAAAAAA	1	INS	NA	-
3	Chr03	13131203	NA	G	GA	NA	PASS	13131203	9	NA	AAAAAAAAA	1	INS	NA	-
3	Chr03	13132616	NA	A	ATCG	NA	PASS	13132616	6	NA	TCGTCG	3	INS	NA	-
3	Chr03	13132716	NA	CCCGCCCGCGCGCGCCAAAGGCAAAGGGAGAGCAACACCAG	CGGCGCGCGCGCGCGCCAAAGGCAAAGGGAGAGCAACACCAGCAAGT	NA	PASS	13132756	0	NA	NA	-40	RPL	46	-
3	Chr03	13132891	NA	G	GGAGAGA	NA	PASS	13132891	8	NA	GAGAGAGA	6	INS	NA	-
3	Chr03	13133226	NA	A	AACGCAGGC	NA	PASS	13133226	6	NA	ACGCAG	8	INS	NA	-
3	Chr03	13133454	NA	AT	A	NA	PASS	13133455	6	NA	TTTTTT	-1	DEL	NA	-
3	Chr03	13133549	NA	T	TA	NA	PASS	13133549	6	NA	AAAAAA	1	INS	NA	-
3	Chr03	13133685	NA	A	<DEL>	NA	PASS	13143374	1	NA	G	-9689	DEL	NA	-
3	Chr03	13144311	NA	ATGAG	A	NA	PASS	13144315	3	NA	TGA	-4	DEL	NA	-
3	Chr03	13144924	NA	GT	G	NA	PASS	13144925	6	NA	TTTTTT	-1	DEL	NA	-
3	Chr03	13145371	NA	TCATCAGTGCGTCTGATGCTCTAGCGTCAGTGCGTTCGACAGACACGGCATTTCTCTAGATTTCGTGACGTGTATGCATCGGAAGTTGAGGCTCGG	TACGTCTGATGCTCTAGCGTCAGTGTGTTCGACACACACGACATTTCTCTAGATTTCGTGACGTGTATGCATCGGAAGTTGAGGCTCGGA	NA	PASS	13145466	0	NA	NA	-95	RPL	89	-
3	Chr03	13145466	NA	G	GA	NA	PASS	13145466	0	NA	NA	1	INS	NA	-
3	Chr03	13146310	NA	AT	A	NA	PASS	13146311	3	NA	TTT	-1	DEL	NA	-
3	Chr03	13146626	NA	A	AG	NA	PASS	13146626	0	NA	NA	1	INS	NA	-
3	Chr03	13147875	NA	CCG	CT	NA	PASS	13147877	0	NA	NA	-2	RPL	1	-
3	Chr03	13148066	NA	C	<DEL>	NA	PASS	13148607	7	NA	GTGTCGG	-541	DEL	NA	-
3	Chr03	13148976	NA	AGGAAATTATGGAATCAGGTAAAAAAAGGAAACTCCACCGGATCGAGAGGGGCGACGATCAGTCTCCATCACCAGCTCAACAAGCTAGGGTCAAGCAACGATGAACGATCGGTCTCTAAGAGGCGCTGAACACAAGTAGATGATT	AATCAGGTAAAAAAAAGGAAACTCCACCAGGCTCGACTCCACCGGATCGAGAGGGGCGACGATCAGTCTCCATCACCAGCTCAACAAGGGTCAAGCAACGATGAACCATC	NA	PASS	13149120	0	NA	NA	-144	RPL	109	-
3	Chr03	13149059	NA	GCTAGGGTCAAGCAACGATGAACGATCGGTCTCTAAGAGGCGCTGAACACAAGTAGATGATTAGTTTGCTGCGAACCTGCCACTCCAATGTGTTTTTAGATGTAGTTGCTGATTCGTTCAATCTAGAGACAATAGAATAGCC	GGGTCAAGCAACGATGAACCATCAGTTTGCTGCGAACCTGCCACTGCAATGTGTTTTTAGATGTAGTTGCTGATTCGTTCAATCTAGAGACAATAGAATATCCTATA	NA	PASS	13149200	0	NA	NA	-141	RPL	106	-
3	Chr03	13149200	NA	C	CTATA	NA	PASS	13149200	3	NA	TAT	4	INS	NA	-
3	Chr03	13149357	NA	T	TC	NA	PASS	13149357	0	NA	NA	1	INS	NA	-
3	Chr03	13149595	NA	A	ATG	NA	PASS	13149595	0	NA	NA	2	INS	NA	-
3	Chr03	13149721	NA	T	<DEL>	NA	PASS	13152404	5	NA	ACAAA	-2683	DEL	NA	-
3	Chr03	13150938	NA	AC	A	NA	PASS	13150939	2	NA	CC	-1	DEL	NA	-
3	Chr03	13152756	NA	A	AT	NA	PASS	13152756	4	NA	TTTT	1	INS	NA	-
3	Chr03	13153165	NA	A	<RPL>	NA	PASS	13163461	0	NA	NA	-10296	RPL	74	-
3	Chr03	13157212	NA	CT	C	NA	PASS	13157213	0	NA	NA	-1	DEL	NA	-
3	Chr03	13161491	NA	TC	T	NA	PASS	13161492	0	NA	NA	-1	DEL	NA	-
3	Chr03	13163668	NA	GA	G	NA	PASS	13163669	7	NA	AAAAAAA	-1	DEL	NA	-
3	Chr03	13164122	NA	T	TG	NA	PASS	13164122	0	NA	NA	1	INS	NA	-
3	Chr03	13166209	NA	GATAT	G	NA	PASS	13166213	14	NA	ATATATATATATAT	-4	DEL	NA	-
3	Chr03	13168752	NA	AT	A	NA	PASS	13168753	9	NA	TTTTTTTTT	-1	DEL	NA	-
3	Chr03	13169289	NA	T	TG	NA	PASS	13169289	4	NA	GGGG	1	INS	NA	-
3	Chr03	13169520	NA	GT	G	NA	PASS	13169521	1	NA	T	-1	DEL	NA	-
3	Chr03	13172047	NA	G	GA	NA	PASS	13172047	10	NA	AAAAAAAAAA	1	INS	NA	-
3	Chr03	13173943	NA	CCA	C	NA	PASS	13173945	3	NA	CAC	-2	DEL	NA	-
3	Chr03	13174038	NA	C	CT	NA	PASS	13174038	1	NA	T	1	INS	NA	-
3	Chr03	13174432	NA	CAACCATTCTTTTAAAACTTCCAGTCAAAA	C	NA	PASS	13174461	12	NA	AACCATTCTTTT	-29	DEL	NA	-
3	Chr03	13174813	NA	TGCAGTTTTCTCCCACGTTGAGTTCAGCAGG	TAGTTTTGCTTGTTTAAACCTTCTTTTAACTAATGATGATCATTGTGACCGGAACTGCAGGATCGGA	NA	PASS	13174843	0	NA	NA	-30	RPL	66	-
3	Chr03	13174956	NA	T	<INS>	NA	PASS	13174956	0	NA	NA	0	INS	NA	-
3	Chr03	13175237	NA	G	GCGCGAGTTGGCTGGCCGGC	NA	PASS	13175237	1	NA	C	19	INS	NA	-
3	Chr03	13176271	NA	G	GA	NA	PASS	13176271	9	NA	AAAAAAAAA	1	INS	NA	-
3	Chr03	13176823	NA	A	ATT	NA	PASS	13176823	9	NA	TTTTTTTTT	2	INS	NA	-
3	Chr03	13177532	NA	C	CTT	NA	PASS	13177532	10	NA	TTTTTTTTTT	2	INS	NA	-
3	Chr03	13177631	NA	G	GA	NA	PASS	13177631	10	NA	AAAAAAAAAA	1	INS	NA	-
3	Chr03	13178629	NA	T	TGCGCGC	NA	PASS	13178629	2	NA	GC	6	INS	NA	-
3	Chr03	13180012	NA	T	TAA	NA	PASS	13180012	7	NA	AAAAAAA	2	INS	NA	-
3	Chr03	13181268	NA	GC	G	NA	PASS	13181269	1	NA	C	-1	DEL	NA	-
3	Chr03	13185174	NA	GT	G	NA	PASS	13185175	1	NA	T	-1	DEL	NA	-
3	Chr03	13185586	NA	T	TC	NA	PASS	13185586	1	NA	C	1	INS	NA	-
3	Chr03	13186154	NA	T	TC	NA	PASS	13186154	3	NA	CCC	1	INS	NA	-
3	Chr03	13187945	NA	AAATATAAAAGGAAAAACGTCGATTATTTTTTTTTGACAGGA	ATTATAAAAGGAAAAACGTCGATTATTTTTTTTTTGACAGG	NA	PASS	13187986	0	NA	NA	-41	RPL	40	-
3	Chr03	13189369	NA	GA	GCACAT	NA	PASS	13189370	0	NA	NA	-1	RPL	5	-
3	Chr03	13189482	NA	C	CTCATCACG	NA	PASS	13189482	2	NA	TC	8	INS	NA	-
3	Chr03	13190648	NA	C	CATA	NA	PASS	13190648	0	NA	NA	3	INS	NA	-
3	Chr03	13194623	NA	AC	A	NA	PASS	13194624	0	NA	NA	-1	DEL	NA	-
3	Chr03	13195226	NA	AC	A	NA	PASS	13195227	0	NA	NA	-1	DEL	NA	-
3	Chr03	13195805	NA	CA	C	NA	PASS	13195806	5	NA	AAAAA	-1	DEL	NA	-
3	Chr03	13195940	NA	A	AATCAAAAGG	NA	PASS	13195940	1	NA	A	9	INS	NA	-
3	Chr03	13196944	NA	CA	C	NA	PASS	13196945	7	NA	AAAAAAA	-1	DEL	NA	ID=Sobic.003G137500.TFmatrixID_0444.WRKY;ID=Sobic.003G137500.TFmatrixID_0447.WRKY;ID=Sobic.003G137500.TFmatrixID_0450.WRKY;ID=Sobic.003G137500.TFmatrixID_0451.WRKY;ID=Sobic.003G137500.TFmatrixID_0454.WRKY;ID=Sobic.003G137500.TFmatrixID_0456.WRKY;ID=Sobic.003G137500.TFmatrixID_0463.WRKY;ID=Sobic.003G137500.TFmatrixID_0466.WRKY;ID=Sobic.003G137500.TFmatrixID_0448.WRKY;ID=Sobic.003G137500.TFmatrixID_0455.WRKY;ID=Sobic.003G137500.TFmatrixID_0467.WRKY;ID=Sobic.003G137500.TFmatrixID_0445.WRKY;ID=Sobic.003G137500.TFmatrixID_0459.WRKY;ID=Sobic.003G137500.TFmatrixID_0460.WRKY;ID=Sobic.003G137500.TFmatrixID_0382.NAC;ID=Sobic.003G137500.TFmatrixID_0462.WRKY;ID=Sobic.003G137500.TFmatrixID_0464.WRKY;ID=Sobic.003G137500.TFmatrixID_0442.WRKY;ID=Sobic.003G137500.TFmatrixID_0446.WRKY;ID=Sobic.003G137500.TFmatrixID_0452.WRKY;ID=Sobic.003G137500.TFmatrixID_0457.WRKY;ID=Sobic.003G137500.TFmatrixID_0453.WRKY;ID=Sobic.003G137500.TFmatrixID_0461.WRKY
3	Chr03	13197178	NA	T	TG	NA	PASS	13197178	1	NA	G	1	INS	NA	ID=Sobic.003G137500.TFmatrixID_0262.GATA;ID=Sobic.003G137500.TFmatrixID_0270.GATA
3	Chr03	13201312	NA	TAAACTATTGTG	TGT	NA	PASS	13201323	0	NA	NA	-11	RPL	2	-
3	Chr03	13201394	NA	T	TGGATACTCCAACTCAAAAACCAACCACCTAGATACTTAAACTATTATGGGGTCTCAAAA	NA	PASS	13201394	2	NA	GG	59	INS	NA	-
3	Chr03	13202108	NA	A	AG	NA	PASS	13202108	0	NA	NA	1	INS	NA	-
3	Chr03	13203818	NA	G	GA	NA	PASS	13203818	2	NA	AA	1	INS	NA	-
3	Chr03	13205142	NA	TTC	T	NA	PASS	13205144	0	NA	NA	-2	DEL	NA	-
3	Chr03	13205280	NA	AT	A	NA	PASS	13205281	8	NA	TTTTTTTT	-1	DEL	NA	-
3	Chr03	13207501	NA	A	AAC	NA	PASS	13207501	0	NA	NA	2	INS	NA	-
3	Chr03	13208399	NA	A	ATCGCCTTGCATCGTCTGCACCTGTCTCACCAATGGAGTCGACGATGTGACTAAAAC	NA	PASS	13208399	2	NA	TC	56	INS	NA	-
3	Chr03	13209674	NA	GGAA	GT	NA	PASS	13209677	0	NA	NA	-3	RPL	1	-
3	Chr03	13210983	NA	G	GAC	NA	PASS	13210983	3	NA	ACA	2	INS	NA	-
3	Chr03	13211136	NA	CTGTA	C	NA	PASS	13211140	5	NA	TGTAT	-4	DEL	NA	-
3	Chr03	13211901	NA	A	ATTCTTTATTCATATATGTTTGTGTGTCTGATTTGTTGTGTGAGAGGAAAATAATACTGAATATTGACAGATTCGGCAGTCTACCG	NA	PASS	13211901	22	NA	TTCTTTATTCATATATGTTTGT	85	INS	NA	-
3	Chr03	13212994	NA	CGATGATGATTGAGATCAAGTTGCGAGTGTCAC	CTGAGATCAAGTTGCGAGTGTCA	NA	PASS	13213026	0	NA	NA	-32	RPL	22	-
3	Chr03	13215354	NA	C	CTTTTT	NA	PASS	13215354	8	NA	TTTTTTTT	5	INS	NA	-
3	Chr03	13215482	NA	T	<DEL>	NA	PASS	13227879	6	NA	GTAAGT	-12397	DEL	NA	-
3	Chr03	13215710	NA	GA	G	NA	PASS	13215711	6	NA	AAAAAA	-1	DEL	NA	-
3	Chr03	13215717	NA	AG	A	NA	PASS	13215718	0	NA	NA	-1	DEL	NA	-
3	Chr03	13218830	NA	GC	G	NA	PASS	13218831	5	NA	CCCCC	-1	DEL	NA	-
3	Chr03	13218905	NA	ACTC	A	NA	PASS	13218908	16	NA	CTCCTCCTCCTCCTCC	-3	DEL	NA	-
3	Chr03	13221831	NA	G	<INS>	NA	PASS	13221831	0	NA	NA	0	INS	NA	-
3	Chr03	13228920	NA	GT	G	NA	PASS	13228921	8	NA	TTTTTTTT	-1	DEL	NA	-
3	Chr03	13230012	NA	T	TACCAGCTTACATGACAAAAAAGTGGCA	NA	PASS	13230012	1	NA	A	27	INS	NA	-
3	Chr03	13230163	NA	CA	C	NA	PASS	13230164	6	NA	AAAAAA	-1	DEL	NA	-
3	Chr03	13230775	NA	T	TGATGTGAATTCGACTTCATCCAAACAAAACCTTAAATGTTGCTATTTATTGAAGGATTTAGC	NA	PASS	13230775	1	NA	G	62	INS	NA	-
3	Chr03	13233957	NA	C	CCGATGAATCGGAG	NA	PASS	13233957	3	NA	CGA	13	INS	NA	-
3	Chr03	13234207	NA	T	TAG	NA	PASS	13234207	7	NA	AGAGAGA	2	INS	NA	-
3	Chr03	13234355	NA	AGC	A	NA	PASS	13234357	5	NA	GCGCG	-2	DEL	NA	-
3	Chr03	13234553	NA	GACAAGCGGCGTGCGCGGCAATGTCGAGAGCGCCGCGCAGTGGCTGCACGTGCCGCCCCCGCGCCGTTGTTGCCCTTGCCCGGCATCGATCG	GGACAAGCGGCGTGCGCGGCCATGTCGAGAGCGCCGCGCAGTGGCTGCACGTGCCGCCCCCGCGCCGTTGTTGCCCTTGCCCGGC	NA	PASS	13234644	0	NA	NA	-91	RPL	84	-
3	Chr03	13234636	NA	CATCGATCG	C	NA	PASS	13234644	7	NA	ATCGATC	-8	DEL	NA	-
3	Chr03	13234643	NA	CGATCGATCCGATCGAGAGAGAAAGATGGCACAGCAGCATGCATGATTGGGGCCGGCCGGCCGGCCGTTAGTTGGGTGGGTGGGAC	CCGATCGAGAGAGAAAGATGGCACAGCAGCATGCATGATTGGGGCCGGCCGGCCGGCCGTTAGTTGGGTGGGTGG	NA	PASS	13234728	0	NA	NA	-85	RPL	74	-
3	Chr03	13235008	NA	C	CGAATT	NA	PASS	13235008	14	NA	GAATTGAATTGAAT	5	INS	NA	-
3	Chr03	13235643	NA	TCATGTA	T	NA	PASS	13235649	11	NA	CATGTACATGT	-6	DEL	NA	-
3	Chr03	13235826	NA	T	TGC	NA	PASS	13235826	2	NA	GC	2	INS	NA	-
3	Chr03	13236487	NA	T	TA	NA	PASS	13236487	1	NA	A	1	INS	NA	-
3	Chr03	13237173	NA	C	CAA	NA	PASS	13237173	13	NA	AAAAAAAAAAAAA	2	INS	NA	-
3	Chr03	13239365	NA	G	GA	NA	PASS	13239365	9	NA	AAAAAAAAA	1	INS	NA	-
3	Chr03	13242712	NA	AGG	A	NA	PASS	13242714	7	NA	GGGGGGG	-2	DEL	NA	-
3	Chr03	13245726	NA	A	AG	NA	PASS	13245726	2	NA	GG	1	INS	NA	-
3	Chr03	13247021	NA	A	AGATCAAAGAATATCTAGACTGTC	NA	PASS	13247021	3	NA	GAT	23	INS	NA	-
3	Chr03	13248068	NA	GC	G	NA	PASS	13248069	1	NA	C	-1	DEL	NA	-
3	Chr03	13252547	NA	GTAAACACACTGCCGTCGCCAGACC	G	NA	PASS	13252571	1	NA	T	-24	DEL	NA	-
3	Chr03	13253322	NA	T	TAA	NA	PASS	13253322	8	NA	AAAAAAAA	2	INS	NA	-
3	Chr03	13255909	NA	G	GT	NA	PASS	13255909	5	NA	TTTTT	1	INS	NA	-
3	Chr03	13258194	NA	GA	G	NA	PASS	13258195	2	NA	AA	-1	DEL	NA	-
3	Chr03	13258288	NA	CT	C	NA	PASS	13258289	3	NA	TTT	-1	DEL	NA	-
3	Chr03	13259820	NA	CT	C	NA	PASS	13259821	3	NA	TTT	-1	DEL	NA	-
3	Chr03	13260770	NA	CT	C	NA	PASS	13260771	6	NA	TTTTTT	-1	DEL	NA	-
3	Chr03	13261121	NA	T	TTA	NA	PASS	13261121	16	NA	TATATATATATATATA	2	INS	NA	-
3	Chr03	13268646	NA	AGGGTCTTGAATAGGCCTTGGCT	A	NA	PASS	13268668	5	NA	GGGTC	-22	DEL	NA	-
3	Chr03	13269294	NA	A	AG	NA	PASS	13269294	4	NA	GGGG	1	INS	NA	-
3	Chr03	13275038	NA	GA	G	NA	PASS	13275039	3	NA	AAA	-1	DEL	NA	-
3	Chr03	13275801	NA	CAGGTCTGGCGACGGCAGTGTGTTT	C	NA	PASS	13275825	1	NA	A	-24	DEL	NA	-
3	Chr03	13276216	NA	GC	G	NA	PASS	13276217	0	NA	NA	-1	DEL	NA	-
3	Chr03	13276642	NA	CCACACA	C	NA	PASS	13276648	14	NA	CACACACACACACA	-6	DEL	NA	-
3	Chr03	13277018	NA	GCGT	G	NA	PASS	13277021	2	NA	CG	-3	DEL	NA	-
3	Chr03	13283192	NA	CAAG	C	NA	PASS	13283195	3	NA	AAG	-3	DEL	NA	-
3	Chr03	13284511	NA	T	<DEL>	NA	PASS	13296918	6	NA	AGGTGC	-12407	DEL	NA	-
3	Chr03	13296218	NA	T	TG	NA	PASS	13296218	5	NA	GGGGG	1	INS	NA	-
3	Chr03	13299193	NA	TA	T	NA	PASS	13299194	0	NA	NA	-1	DEL	NA	-
3	Chr03	13302045	NA	GT	G	NA	PASS	13302046	5	NA	TTTTT	-1	DEL	NA	-
3	Chr03	13305263	NA	AACTTGTTAGACGAAACCTTTGAAAGGCTTCATAGTGATCCCTGCCGGCCTCCCTAGGAAGGGGGTTAAGAGACTCGTGACCTCGGGCGAAAGGGTAA	AGTTAGACGAAACCTTTGAAAGGCTTCATAGTGATCCCTGCCGGCCTCCCTAGGAAGGGGGTTAAGAGACTC	NA	PASS	13305360	0	NA	NA	-97	RPL	71	-
3	Chr03	13310235	NA	AG	A	NA	PASS	13310236	1	NA	G	-1	DEL	NA	-
3	Chr03	13311319	NA	CT	C	NA	PASS	13311320	6	NA	TTTTTT	-1	DEL	NA	-
3	Chr03	13313162	NA	CT	C	NA	PASS	13313163	4	NA	TTTT	-1	DEL	NA	-
3	Chr03	13319204	NA	GAGAA	G	NA	PASS	13319208	3	NA	AGA	-4	DEL	NA	-
3	Chr03	13319471	NA	C	CA	NA	PASS	13319471	4	NA	AAAA	1	INS	NA	-
3	Chr03	13323142	NA	A	ATT	NA	PASS	13323142	9	NA	TTTTTTTTT	2	INS	NA	-
3	Chr03	13326567	NA	T	TC	NA	PASS	13326567	4	NA	CCCC	1	INS	NA	-
3	Chr03	13326740	NA	GCGC	G	NA	PASS	13326743	13	NA	CGCCGCCGCCGCC	-3	DEL	NA	-
3	Chr03	13327488	NA	CGCTGCAGCCCA	C	NA	PASS	13327499	4	NA	GCTG	-11	DEL	NA	-
3	Chr03	13327617	NA	G	GTC	NA	PASS	13327617	2	NA	TC	2	INS	NA	-
3	Chr03	13328569	NA	A	ACTT	NA	PASS	13328569	3	NA	CTT	3	INS	NA	-
3	Chr03	13329003	NA	G	GA	NA	PASS	13329003	5	NA	AAAAA	1	INS	NA	-
3	Chr03	13329008	NA	ATCTCTCCCTTGTTCTGTAGTACTCATTTTTTTTAAAA	AATCTCTCCCTTGTTCTGTTGTACTCATTTTTTTTTT	NA	PASS	13329045	0	NA	NA	-37	RPL	36	-
3	Chr03	13329157	NA	A	ACAGTC	NA	PASS	13329157	0	NA	NA	5	INS	NA	-
3	Chr03	13329579	NA	T	TCCTC	NA	PASS	13329579	1	NA	C	4	INS	NA	-
3	Chr03	13329750	NA	TA	T	NA	PASS	13329751	8	NA	AAAAAAAA	-1	DEL	NA	-
3	Chr03	13329902	NA	ATGACACTG	AATGACAC	NA	PASS	13329910	0	NA	NA	-8	RPL	7	-
3	Chr03	13330985	NA	CGGCAAA	C	NA	PASS	13330991	4	NA	GGCA	-6	DEL	NA	-
3	Chr03	13331528	NA	CCACGCCGATG	C	NA	PASS	13331538	0	NA	NA	-10	DEL	NA	-
3	Chr03	13331937	NA	G	GATTAT	NA	PASS	13331937	3	NA	ATT	5	INS	NA	-
3	Chr03	13332502	NA	T	TA	NA	PASS	13332502	1	NA	A	1	INS	NA	-
3	Chr03	13332793	NA	AAG	A	NA	PASS	13332795	1	NA	A	-2	DEL	NA	-
3	Chr03	13333219	NA	TGGTTCCTAAACTTAGAAA	T	NA	PASS	13333237	3	NA	GGT	-18	DEL	NA	-
3	Chr03	13335135	NA	TCTA	T	NA	PASS	13335138	1	NA	C	-3	DEL	NA	-
3	Chr03	13337493	NA	CA	C	NA	PASS	13337494	6	NA	AAAAAA	-1	DEL	NA	-
3	Chr03	13356619	NA	AATATAT	A	NA	PASS	13356625	10	NA	ATATATATAT	-6	DEL	NA	-
3	Chr03	13357056	NA	C	CT	NA	PASS	13357056	6	NA	TTTTTT	1	INS	NA	-
3	Chr03	13357895	NA	G	GC	NA	PASS	13357895	1	NA	C	1	INS	NA	-
3	Chr03	13358027	NA	CA	C	NA	PASS	13358028	0	NA	NA	-1	DEL	NA	-
3	Chr03	13358805	NA	AAC	A	NA	PASS	13358807	3	NA	ACA	-2	DEL	NA	-
3	Chr03	13358924	NA	CCATTAGGGGGTTTGGTAGTACGGAAGGAGATATGCATGCTTTGG	CTTCATCTTCATTAGTCTACTCGCCATTAGGGTGGTTTGGTAGTACAGAAGGAGATATGCATGCTTTGGGTCC	NA	PASS	13358968	0	NA	NA	-44	RPL	72	-
3	Chr03	13358968	NA	G	GGTCC	NA	PASS	13358968	1	NA	G	4	INS	NA	-
3	Chr03	13359173	NA	CGA	C	NA	PASS	13359175	0	NA	NA	-2	DEL	NA	-
3	Chr03	13359725	NA	A	ACCAT	NA	PASS	13359725	1	NA	C	4	INS	NA	-
3	Chr03	13360824	NA	C	CT	NA	PASS	13360824	9	NA	TTTTTTTTT	1	INS	NA	-
3	Chr03	13361927	NA	T	TA	NA	PASS	13361927	6	NA	AAAAAA	1	INS	NA	-
3	Chr03	13363214	NA	TA	TGTTG	NA	PASS	13363215	0	NA	NA	-1	RPL	4	-
3	Chr03	13371084	NA	GC	G	NA	PASS	13371085	6	NA	CCCCCC	-1	DEL	NA	-
3	Chr03	13375165	NA	A	AT	NA	PASS	13375165	7	NA	TTTTTTT	1	INS	NA	-
3	Chr03	13375174	NA	TA	T	NA	PASS	13375175	1	NA	A	-1	DEL	NA	-
3	Chr03	13375388	NA	GA	G	NA	PASS	13375389	7	NA	AAAAAAA	-1	DEL	NA	-
3	Chr03	13375388	NA	G	GA	NA	PASS	13375388	8	NA	AAAAAAAA	1	INS	NA	-
3	Chr03	13375535	NA	CCAAGTGCCAG	C	NA	PASS	13375545	3	NA	CAA	-10	DEL	NA	-
3	Chr03	13375595	NA	CTCTTCGCCAAGTGCCACGTGTATGGCACTCGGCGAAGCCTCG	C	NA	PASS	13375637	16	NA	TCTTCGCCAAGTGCCA	-42	DEL	NA	-
3	Chr03	13375706	NA	GGCT	G	NA	PASS	13375709	0	NA	NA	-3	DEL	NA	-
3	Chr03	13378953	NA	C	CGG	NA	PASS	13378953	3	NA	GGG	2	INS	NA	-
3	Chr03	13379423	NA	AC	A	NA	PASS	13379424	2	NA	CC	-1	DEL	NA	-
3	Chr03	13380123	NA	T	TTA	NA	PASS	13380123	4	NA	TATA	2	INS	NA	-
3	Chr03	13380274	NA	GT	G	NA	PASS	13380275	9	NA	TTTTTTTTT	-1	DEL	NA	-
3	Chr03	13380629	NA	TA	T	NA	PASS	13380630	3	NA	AAA	-1	DEL	NA	-
3	Chr03	13381221	NA	T	TA	NA	PASS	13381221	7	NA	AAAAAAA	1	INS	NA	-
3	Chr03	13381621	NA	G	GAGGA	NA	PASS	13381621	0	NA	NA	4	INS	NA	-
3	Chr03	13383376	NA	C	CAT	NA	PASS	13383376	7	NA	ATATATA	2	INS	NA	-
3	Chr03	13383710	NA	G	GTTTTT	NA	PASS	13383710	14	NA	TTTTTTTTTTTTTT	5	INS	NA	-
3	Chr03	13384641	NA	CAGT	C	NA	PASS	13384644	1	NA	A	-3	DEL	NA	-
3	Chr03	13384990	NA	C	<INS>	NA	PASS	13384990	0	NA	NA	0	INS	NA	-
3	Chr03	13385201	NA	AGCT	A	NA	PASS	13385204	3	NA	GCT	-3	DEL	NA	-
3	Chr03	13385454	NA	TTT	TCATGCGTCGAGATTGCTGATTTATTAGCACTGCAGCGTTACGTGTTGTTGGTTTCTCCTGTGTCCCTGCACCTGCAGTGACGACTGACGACACTACACCGTAGATTCTAGCTC	NA	PASS	13385456	0	NA	NA	-2	RPL	113	-
3	Chr03	13386484	NA	C	CG	NA	PASS	13386484	1	NA	G	1	INS	NA	-
3	Chr03	13388361	NA	CCACGAGTTAGCGACAAGATTCAAT	CACGAGTTAGCGACAAGATTCAA	NA	PASS	13388385	0	NA	NA	-24	RPL	22	-
3	Chr03	13391611	NA	T	TG	NA	PASS	13391611	0	NA	NA	1	INS	NA	-
3	Chr03	13394726	NA	ACC	A	NA	PASS	13394728	0	NA	NA	-2	DEL	NA	-
3	Chr03	13395122	NA	T	TA	NA	PASS	13395122	7	NA	AAAAAAA	1	INS	NA	-
3	Chr03	13395814	NA	T	TAC	NA	PASS	13395814	0	NA	NA	2	INS	NA	-
3	Chr03	13396580	NA	T	TGCTAAATTTTAGTCA	NA	PASS	13396580	13	NA	GCTAAATTTTAGT	15	INS	NA	-
3	Chr03	13396677	NA	C	CTTGTT	NA	PASS	13396677	1	NA	T	5	INS	NA	-
3	Chr03	13399884	NA	A	AT	NA	PASS	13399884	9	NA	TTTTTTTTT	1	INS	NA	ID=Sobic.003G138400.TFmatrixID_0580.AT-Hook;ID=Sobic.003G138400.TFmatrixID_0148.AT-Hook
3	Chr03	13400689	NA	CGCA	C	NA	PASS	13400692	10	NA	GCAGCAGCAG	-3	DEL	NA	-
3	Chr03	13401449	NA	T	TTATA	NA	PASS	13401449	5	NA	TATAT	4	INS	NA	-
3	Chr03	13401764	NA	ACAAGCTAGACTTGTAAGTTTTCTATAGATATAGGTACCAACATTTGAACAATTATTTCGTGTGTGGCCTATTTAATCTATATTTGACTTTGAGAATCAAATCGAAGATCAAGGAAAATAA	AGCTAGACTTGTAAGTTTTCTATAGATATAGGTACCAACATTTGAACAATTATTTCGTGTGGCCTATTTAATCTATTTGACTTTGAGAATCAAATCGAAGATCAAAGGAAAATAAT	NA	PASS	13401884	0	NA	NA	-120	RPL	115	-
3	Chr03	13401827	NA	GTGGCCTATTTAATCTATATTTGACTTTGAGAATCAAATCGAAGATCAAGGAAAATAATTTGTTTGTCATCTTAATGTAAGTGCCTTAAG	GGCCTATTTAATCTATTTGACTTTGAGAATCAAATCGAAGATCAAAGGAAAATAATTTTGTTTGTCATCTTAATGTAAGTGC	NA	PASS	13401916	0	NA	NA	-89	RPL	81	-
3	Chr03	13401913	NA	TAAGCTTGTCTGAACTTGTGGAATTGTTACTACCACGGCCTTAGACGATCCAGTTGAGTCGGCATCAAAATTGTGCAATTTTTAAATTCGCTTTTTGTCCACGTATAT	TGTCTGAACTTGTGGAATTGTTACTACCACGACCTTAGCTGATCCAGTTGAGTCGGCATCAATTGTGCAATTTTTAAATTCACTTTTTGTCCACACGTA	NA	PASS	13402020	0	NA	NA	-107	RPL	98	-
3	Chr03	13402162	NA	AGTTTATGAATGCCTCGGTAGTTACTTAATTTGATTCTTTCATCATATAAAAAAGTATCCTAGCAGATAATATAATCAAGTACTAATATGATAAAAACATAGGGGCATGGGAACAGCGGATAGTA	ATCTAGCTTATGAATGCCTCGGTAGTAATTTACTTAATTTGATTCTTTCATCACAGTATAGAAGAAGTATCCAAGCAGAAACATAGGAGCATGGGGAACAGCGGATAG	NA	PASS	13402286	0	NA	NA	-124	RPL	107	-
3	Chr03	13402182	NA	G	GTAAT	NA	PASS	13402182	1	NA	T	4	INS	NA	-
3	Chr03	13402409	NA	TGATATATATGCACACGGCGTCTAATTTGGATGTTT	TTGATATATGCACACAGCGTCTAATTTGGATGTTTTGGGTTTTGGCTTTGG	NA	PASS	13402444	0	NA	NA	-35	RPL	50	-
3	Chr03	13402586	NA	TA	T	NA	PASS	13402587	2	NA	AA	-1	DEL	NA	-
3	Chr03	13402991	NA	G	GT	NA	PASS	13402991	9	NA	TTTTTTTTT	1	INS	NA	-
3	Chr03	13403814	NA	A	AT	NA	PASS	13403814	6	NA	TTTTTT	1	INS	NA	-
3	Chr03	13404133	NA	TA	T	NA	PASS	13404134	1	NA	A	-1	DEL	NA	-
3	Chr03	13406352	NA	T	TTACAAATGAATATGGC	NA	PASS	13406352	0	NA	NA	16	INS	NA	-
3	Chr03	13407268	NA	T	<INS>	NA	PASS	13407268	0	NA	NA	0	INS	NA	-
3	Chr03	13408095	NA	TA	T	NA	PASS	13408096	0	NA	NA	-1	DEL	NA	-
3	Chr03	13408583	NA	G	GTATA	NA	PASS	13408583	11	NA	TATATATATAT	4	INS	NA	-
3	Chr03	13409041	NA	C	CCTT	NA	PASS	13409041	4	NA	CTTC	3	INS	NA	-
3	Chr03	13409498	NA	ATTG	A	NA	PASS	13409501	2	NA	TT	-3	DEL	NA	-
3	Chr03	13409642	NA	A	AAAAAC	NA	PASS	13409642	3	NA	AAA	5	INS	NA	-
3	Chr03	13410296	NA	G	GT	NA	PASS	13410296	9	NA	TTTTTTTTT	1	INS	NA	-
3	Chr03	13410597	NA	TA	T	NA	PASS	13410598	3	NA	AAA	-1	DEL	NA	-
3	Chr03	13410920	NA	T	TA	NA	PASS	13410920	2	NA	AA	1	INS	NA	-
3	Chr03	13412457	NA	A	AC	NA	PASS	13412457	1	NA	C	1	INS	NA	-
3	Chr03	13413167	NA	T	TGGC	NA	PASS	13413167	11	NA	GGCGGCGGCGG	3	INS	NA	-
3	Chr03	13413305	NA	G	GAA	NA	PASS	13413305	7	NA	AAAAAAA	2	INS	NA	-
3	Chr03	13414486	NA	TTTACCAAT	TA	NA	PASS	13414494	0	NA	NA	-8	RPL	1	-
3	Chr03	13414620	NA	C	CATTAGAG	NA	PASS	13414620	2	NA	AT	7	INS	NA	-
3	Chr03	13414622	NA	TATTTTAATAATCAATTGTTTATTTTATAATTTGT	TTAGAGATATTTTAATAATAAATTGTTTATTTTATAATTTGTA	NA	PASS	13414656	0	NA	NA	-34	RPL	42	-
3	Chr03	13414656	NA	T	TA	NA	PASS	13414656	7	NA	AAAAAAA	1	INS	NA	-
3	Chr03	13417982	NA	GA	G	NA	PASS	13417983	9	NA	AAAAAAAAA	-1	DEL	NA	-
3	Chr03	13418666	NA	TA	T	NA	PASS	13418667	6	NA	AAAAAA	-1	DEL	NA	-
3	Chr03	13419185	NA	C	CT	NA	PASS	13419185	7	NA	TTTTTTT	1	INS	NA	-
3	Chr03	13419192	NA	TCTCAATCCATCTCAAATTATAAGTCATTTGACTTTTTTAACATCAAGTTTGATCACTTGTCTTATTCAAAATTCTGTGCAAAATATCA	TTCTCAATCCATCTCAAATTATAAGTCATTTGACTTTTTTAACGTCAAGTTTGATCACTTGTCTTATTCAAAATTCTGTGCAAAATATCGT	NA	PASS	13419280	0	NA	NA	-88	RPL	90	-
3	Chr03	13419280	NA	A	AT	NA	PASS	13419280	8	NA	TTTTTTTT	1	INS	NA	-
3	Chr03	13419288	NA	TATCTGGCTTGATTTATTAATAAAAGTTTTTCAAAAATGACTTAAATTTGACTATGTTTGCACAAT	TTATCTGGCTTGATTTATTAATAAAAGTTTTTCAAAAATGACTTAAATTTGACTATGTTTGCACAA	NA	PASS	13419353	0	NA	NA	-65	RPL	65	-
3	Chr03	13419614	NA	T	TTAGAAAAATC	NA	PASS	13419614	10	NA	TAGAAAAATC	10	INS	NA	-
3	Chr03	13420096	NA	GT	G	NA	PASS	13420097	11	NA	TTTTTTTTTTT	-1	DEL	NA	-
3	Chr03	13420310	NA	GTTT	G	NA	PASS	13420313	12	NA	TTTTTTTTTTTT	-3	DEL	NA	-
3	Chr03	13424443	NA	ACTGGAGTG	A	NA	PASS	13424451	9	NA	CTGGAGTGC	-8	DEL	NA	-
3	Chr03	13424886	NA	A	<DEL>	NA	PASS	13425457	8	NA	GTCTGGAC	-571	DEL	NA	-
3	Chr03	13425729	NA	CAG	C	NA	PASS	13425731	15	NA	AGAGAGAGAGAGAGA	-2	DEL	NA	-
3	Chr03	13426467	NA	ACAACTACCAGCGCTGGAGTAGAACAGTGACACTAGCAGAGACGATACAGGGAAAAAATGGAAGGCAACAGATTTGCACAGCACGGCAAATCTCCACCGATTGGACTCGA	AACTACCAGCGCTGGAGTAGAACAGTGACACTAGCAGAGACAATACAGGGAAAAAATGTAAGGCAACAGATTTGCACAGCACGTCAAATCTCCTCCACCGATTGGACTCGAATATCTTTCTG	NA	PASS	13426576	0	NA	NA	-109	RPL	121	-
3	Chr03	13426912	NA	G	GTTT	NA	PASS	13426912	5	NA	TTTTT	3	INS	NA	-
3	Chr03	13427106	NA	A	ACAGTCAGT	NA	PASS	13427106	5	NA	CAGTC	8	INS	NA	-
3	Chr03	13427864	NA	CAG	CCTGGCGC	NA	PASS	13427866	0	NA	NA	-2	RPL	7	-
3	Chr03	13428278	NA	C	CA	NA	PASS	13428278	7	NA	AAAAAAA	1	INS	NA	-
3	Chr03	13428593	NA	CT	C	NA	PASS	13428594	7	NA	TTTTTTT	-1	DEL	NA	-
3	Chr03	13429668	NA	A	AT	NA	PASS	13429668	6	NA	TTTTTT	1	INS	NA	-
3	Chr03	13429674	NA	TCGTCTTTTTTTCTCTAACCACCGCTTTGACCACAAAGAGGTTGGAAGATACCAGAAACGCTCTTTTTTTTTCTATCCAAATACACATCACAGAGAGGAGCACAACGCAACATGA	TTCGTCTTTTTTTCTCTAACCACCGCTTTGACCACAGAGAGGTTGGAAGATACCAGAAACGCTCTTTTCTTTTTTTTCTATCCAAATACACATCACAGAGAGGAGCACAACGCAACATG	NA	PASS	13429788	0	NA	NA	-114	RPL	118	-
3	Chr03	13429745	NA	TCTATCCAAATACACATCACAGAGAGGAGCACAACGCAACATGA	TTTTTCTATCCAAATACACATCACAGAGAGGAGCACAACGCAACATG	NA	PASS	13429788	0	NA	NA	-43	RPL	46	-
3	Chr03	13430220	NA	T	TGGGGG	NA	PASS	13430220	6	NA	GGGGGG	5	INS	NA	-
3	Chr03	13430347	NA	A	ATT	NA	PASS	13430347	2	NA	TT	2	INS	NA	-
3	Chr03	13432317	NA	AT	A	NA	PASS	13432318	7	NA	TTTTTTT	-1	DEL	NA	-
3	Chr03	13433364	NA	T	TGTTGAATCGATGATTTTTGAGTTTGAGATTTTTTCTATTGTTGCAACAAATAGTTTTAATG	NA	PASS	13433364	22	NA	GTTGAATCGATGATTTTTGAGT	61	INS	NA	-
3	Chr03	13433732	NA	T	TG	NA	PASS	13433732	0	NA	NA	1	INS	NA	-
3	Chr03	13434652	NA	A	AG	NA	PASS	13434652	1	NA	G	1	INS	NA	-
3	Chr03	13434769	NA	T	TA	NA	PASS	13434769	1	NA	A	1	INS	NA	-
3	Chr03	13435213	NA	G	GT	NA	PASS	13435213	7	NA	TTTTTTT	1	INS	NA	-
3	Chr03	13435548	NA	C	CA	NA	PASS	13435548	8	NA	AAAAAAAA	1	INS	NA	-
3	Chr03	13436077	NA	G	GTTGCGGCGTTCGTGCCTGCAGAGAAATTGTTTTCGTATAAAACCTCATGAGAGCTGCAGCT	NA	PASS	13436077	3	NA	TTG	61	INS	NA	-
3	Chr03	13439553	NA	GGCCGTT	G	NA	PASS	13439559	29	NA	GCCGTTGCCGTTGCCGTTGCCGTTGCCGT	-6	DEL	NA	-
3	Chr03	13439827	NA	TTCGCCTGCG	T	NA	PASS	13439836	3	NA	TCG	-9	DEL	NA	-
3	Chr03	13440323	NA	AAGCTTGGCTG	A	NA	PASS	13440333	4	NA	AGCT	-10	DEL	NA	-
3	Chr03	13441390	NA	T	TC	NA	PASS	13441390	0	NA	NA	1	INS	NA	-
3	Chr03	13442353	NA	CTCTGCGT	C	NA	PASS	13442360	2	NA	TC	-7	DEL	NA	-
3	Chr03	13443702	NA	AG	A	NA	PASS	13443703	3	NA	GGG	-1	DEL	NA	-
3	Chr03	13444678	NA	GA	G	NA	PASS	13444679	5	NA	AAAAA	-1	DEL	NA	-
3	Chr03	13445123	NA	GCCCAAAC	G	NA	PASS	13445130	6	NA	CCCAAA	-7	DEL	NA	-
3	Chr03	13445826	NA	G	GCGC	NA	PASS	13445826	5	NA	CGCCG	3	INS	NA	-
3	Chr03	13446722	NA	CCTT	CTATGCA	NA	PASS	13446725	0	NA	NA	-3	RPL	6	-
3	Chr03	13446847	NA	GTACTGAAACATGTTTTTACGCCTATAATGTTTCAACTTTTGTTG	GAAACATGTTTTTACGCCTATAATGTTTGGGTA	NA	PASS	13446891	0	NA	NA	-44	RPL	32	-
3	Chr03	13449540	NA	TGTTAAGGAAGCCACAAAGGCTAAAGAGTCTCTTTCAACACACACTT	TAAGGAAGCCACAAAGGCTAAAGAGTCTCTTTCAACACACA	NA	PASS	13449586	0	NA	NA	-46	RPL	40	-
3	Chr03	13449886	NA	TAA	T	NA	PASS	13449888	3	NA	AAA	-2	DEL	NA	-
3	Chr03	13451845	NA	TAGAGAGAG	T	NA	PASS	13451853	14	NA	AGAGAGAGAGAGAG	-8	DEL	NA	-
3	Chr03	13452253	NA	T	TTATATATA	NA	PASS	13452253	20	NA	TATATATATATATATATATA	8	INS	NA	-
3	Chr03	13452951	NA	CGCTGATCTGCGGCGTTTTT	C	NA	PASS	13452970	29	NA	GCTGATCTGCGGCGTTTTTGCTGATCTGC	-19	DEL	NA	-
3	Chr03	13453280	NA	A	AAAAAAG	NA	PASS	13453280	2	NA	AA	6	INS	NA	-
3	Chr03	13453878	NA	GT	G	NA	PASS	13453879	0	NA	NA	-1	DEL	NA	-
3	Chr03	13454020	NA	T	TG	NA	PASS	13454020	0	NA	NA	1	INS	NA	-
3	Chr03	13454020	NA	TTCTTGCCTAATTGCTTTGGACTTCATTAGAAATTTATCTGTAAGCAACTCTATGTTCCTGTATC	TGTCTGGCCTAATTGCTTTGGACTTCATTAGAAATTTATCTGTAAGCAACTCTATATTTCTGTATCTTATTA	NA	PASS	13454084	0	NA	NA	-64	RPL	71	-
3	Chr03	13454161	NA	C	CTGT	NA	PASS	13454161	4	NA	TGTT	3	INS	NA	-
3	Chr03	13454289	NA	C	CA	NA	PASS	13454289	2	NA	AA	1	INS	NA	-
3	Chr03	13454291	NA	ATCTTGGTTATGCTGGAGGGCAGTGCTGATGCAACTGATGGGTTATGGTGTGCTTAAATCGTGGTTATGCTATGGAGCCG	AATCTTGGTTATGCTGGAGGGCTGTGCTGATGCAACTGATGGGTTATGGTGTGCCTAAATC	NA	PASS	13454370	0	NA	NA	-79	RPL	60	-
3	Chr03	13454548	NA	A	AT	NA	PASS	13454548	3	NA	TTT	1	INS	NA	-
3	Chr03	13454551	NA	TATTTCTTGGCAGTTGCAGTAGAAGTTCGAG	TTATCTCTTGGCAGTTGCAGTAGAAGTTCGA	NA	PASS	13454581	0	NA	NA	-30	RPL	30	-
3	Chr03	13454583	NA	GGTATGAGAACACAAGTTTACCAGGAGACCAATTTGTTTCAAAGTTTCTCATTATTATATTCATTTGATGGTTTGGAAATTTCTTGATGTTGTG	GTATGAGAACACAAGTTTACCAGGAGACCAATTTGTTTCAAAGTTTCTCGTTATTATATTCAATTGATGGTTTGGAAATTTCTTGATGTTGT	NA	PASS	13454676	0	NA	NA	-93	RPL	91	-
3	Chr03	13455327	NA	TTGTAGGCTTGTACAAAATAGGCAATCATATGCAACGACCCCTCTAAAAACGAGCATAGTTGCCTCTAAATAACTGGGAAAAAAATGTTACGTGGTTGCTGGTGTCTGCTCGTTGAGATGTGGATC	TATGCAACGATCTTTCTAAAAACGAGCATAGTTGTCTCAAAATAACTGGAAAAAAAATGTCACATGTTTGCTGGTGCCTGCTCGTTGAGATGTGGATCT	NA	PASS	13455452	0	NA	NA	-125	RPL	98	-
3	Chr03	13456494	NA	GCTCTGCAGCAT	G	NA	PASS	13456505	10	NA	CTCTGCAGCA	-11	DEL	NA	-
3	Chr03	13456770	NA	C	CTTTTGTG	NA	PASS	13456770	2	NA	TT	7	INS	NA	-
3	Chr03	13457273	NA	C	CAAA	NA	PASS	13457273	0	NA	NA	3	INS	NA	-
3	Chr03	13494144	NA	AAAC	A	NA	PASS	13494147	3	NA	AAC	-3	DEL	NA	-
3	Chr03	13494262	NA	AGGG	A	NA	PASS	13494265	1	NA	G	-3	DEL	NA	-
3	Chr03	13494856	NA	ATAAAATTTGCCAGAAATTAACTCTTGCGCTCTTTTGCACGAGAAAGGAAGACGTGTGTATAGTTTGGTTGTCA	AAATTTTTTTGCCAGAAATTAACTCTTGCGCTCTTTTGCACGAGCAAGGAAGACGTGTGTATAGTTTGGTTGTCAGT	NA	PASS	13494929	0	NA	NA	-73	RPL	76	-
3	Chr03	13494861	NA	A	AT	NA	PASS	13494861	3	NA	TTT	1	INS	NA	-
3	Chr03	13495020	NA	TTA	T	NA	PASS	13495022	0	NA	NA	-2	DEL	NA	-
3	Chr03	13495365	NA	CCAT	C	NA	PASS	13495368	4	NA	CATC	-3	DEL	NA	-
3	Chr03	13496807	NA	TA	T	NA	PASS	13496808	6	NA	AAAAAA	-1	DEL	NA	-
3	Chr03	13496904	NA	T	TA	NA	PASS	13496904	9	NA	AAAAAAAAA	1	INS	NA	-
3	Chr03	13499189	NA	T	TG	NA	PASS	13499189	2	NA	GG	1	INS	NA	-
3	Chr03	13501833	NA	CA	C	NA	PASS	13501834	3	NA	AAA	-1	DEL	NA	-
3	Chr03	13502438	NA	CGGGC	CAACTAGGTTCCCAAAATTTATGGG	NA	PASS	13502442	0	NA	NA	-4	RPL	24	-
3	Chr03	13502614	NA	CCTTTGTGAG	C	NA	PASS	13502623	0	NA	NA	-9	DEL	NA	-
3	Chr03	13502721	NA	T	TTAGGACGCCAGACGAA	NA	PASS	13502721	0	NA	NA	16	INS	NA	-
3	Chr03	13507881	NA	CT	C	NA	PASS	13507882	8	NA	TTTTTTTT	-1	DEL	NA	-
3	Chr03	13510200	NA	AT	A	NA	PASS	13510201	8	NA	TTTTTTTT	-1	DEL	NA	-
3	Chr03	13510401	NA	GGCATGTGCT	GCGTACAATGCTACCAAGTCTCCTCTAGTCTCTATTCTCATCATAGCTTATCTAAGGTAACATTTGGTTTGGGGTGGGGTAGAGACGAAGTGGGGTA	NA	PASS	13510410	0	NA	NA	-9	RPL	96	-
3	Chr03	13511164	NA	GGTAC	G	NA	PASS	13511168	3	NA	GTA	-4	DEL	NA	-
3	Chr03	13511464	NA	TA	T	NA	PASS	13511465	7	NA	AAAAAAA	-1	DEL	NA	-
3	Chr03	13512067	NA	A	ATACTG	NA	PASS	13512067	12	NA	TACTGTACTGTA	5	INS	NA	-
3	Chr03	13512462	NA	A	AT	NA	PASS	13512462	12	NA	TTTTTTTTTTTT	1	INS	NA	-
3	Chr03	13513031	NA	TG	T	NA	PASS	13513032	0	NA	NA	-1	DEL	NA	-
3	Chr03	13514053	NA	C	CGAA	NA	PASS	13514053	5	NA	GAAGA	3	INS	NA	-
3	Chr03	13514447	NA	TC	T	NA	PASS	13514448	0	NA	NA	-1	DEL	NA	-
3	Chr03	13514602	NA	C	CA	NA	PASS	13514602	1	NA	A	1	INS	NA	-
3	Chr03	13514975	NA	AC	A	NA	PASS	13514976	4	NA	CCCC	-1	DEL	NA	-
3	Chr03	13516767	NA	AT	A	NA	PASS	13516768	7	NA	TTTTTTT	-1	DEL	NA	-
3	Chr03	13517854	NA	C	CAGCA	NA	PASS	13517854	4	NA	AGCA	4	INS	NA	-
3	Chr03	13518262	NA	G	GCGGAGTGCGGACGCTGCCAAACGGC	NA	PASS	13518262	14	NA	CGGAGTGCGGACGC	25	INS	NA	-
3	Chr03	13518628	NA	A	ATATCCGTTTTAC	NA	PASS	13518628	5	NA	TATCC	12	INS	NA	-
3	Chr03	13520541	NA	AT	A	NA	PASS	13520542	1	NA	T	-1	DEL	NA	-
3	Chr03	13520714	NA	T	TC	NA	PASS	13520714	1	NA	C	1	INS	NA	-
3	Chr03	13520715	NA	CTGTGTACTGGTGGCTCTTTATTCATTTGGCCTAAAGTTATGTTTTAAGTTTAGATAACCTCATTATGTCACAAAAGGGACATTAGT	CCTGTGTACCGGTGGCTCTTTATTCATTTGGCCTAAAGTTATGTCTTAAGTTTAGATAACCTCATTATGTCACAAAAGGGACATTAG	NA	PASS	13520801	0	NA	NA	-86	RPL	86	-
3	Chr03	13520800	NA	GT	G	NA	PASS	13520801	5	NA	TTTTT	-1	DEL	NA	-
3	Chr03	13521754	NA	T	TTTTGTTTTTA	NA	PASS	13521754	5	NA	TTTGT	10	INS	NA	-
3	Chr03	13522777	NA	AAT	A	NA	PASS	13522779	5	NA	ATATA	-2	DEL	NA	-
3	Chr03	13523062	NA	A	AGCCGGTGCTAAAGAGGCCTGCCCAACG	NA	PASS	13523062	2	NA	GC	27	INS	NA	-
3	Chr03	13523174	NA	GAAATTACATGTGGAAAAGATTAGTCTCGC	G	NA	PASS	13523203	28	NA	AAATTACATGTGGAAAAGATTAGTCTCG	-29	DEL	NA	-
3	Chr03	13523341	NA	TA	T	NA	PASS	13523342	8	NA	AAAAAAAA	-1	DEL	NA	-
3	Chr03	13526236	NA	AT	A	NA	PASS	13526237	7	NA	TTTTTTT	-1	DEL	NA	-
3	Chr03	13527835	NA	TAGCA	TGG	NA	PASS	13527839	0	NA	NA	-4	RPL	2	-
3	Chr03	13528042	NA	TCCTAAGCAGCCAAGGACGACATCCATGTGCTAGAGAGCGAT	TTAGGACGACATCCATGTGCTAGAGAGCGATC	NA	PASS	13528083	0	NA	NA	-41	RPL	31	-
3	Chr03	13529368	NA	TA	T	NA	PASS	13529369	8	NA	AAAAAAAA	-1	DEL	NA	-
3	Chr03	13529772	NA	T	TA	NA	PASS	13529772	6	NA	AAAAAA	1	INS	NA	-
3	Chr03	13532689	NA	AT	A	NA	PASS	13532690	10	NA	TTTTTTTTTT	-1	DEL	NA	-
3	Chr03	13534203	NA	C	CGA	NA	PASS	13534203	7	NA	GAGAGAG	2	INS	NA	-
3	Chr03	13537595	NA	AG	A	NA	PASS	13537596	5	NA	GGGGG	-1	DEL	NA	-
3	Chr03	13540374	NA	AAC	A	NA	PASS	13540376	1	NA	A	-2	DEL	NA	-
3	Chr03	13540496	NA	A	AT	NA	PASS	13540496	6	NA	TTTTTT	1	INS	NA	-
3	Chr03	13544072	NA	CGG	C	NA	PASS	13544074	8	NA	GGGGGGGG	-2	DEL	NA	-
3	Chr03	13545251	NA	T	TGA	NA	PASS	13545251	1	NA	G	2	INS	NA	-
3	Chr03	13545797	NA	G	GT	NA	PASS	13545797	5	NA	TTTTT	1	INS	NA	-
3	Chr03	13549739	NA	CAA	C	NA	PASS	13549741	8	NA	AAAAAAAA	-2	DEL	NA	-
3	Chr03	13550813	NA	T	TA	NA	PASS	13550813	7	NA	AAAAAAA	1	INS	NA	-
3	Chr03	13551089	NA	C	CT	NA	PASS	13551089	0	NA	NA	1	INS	NA	-
3	Chr03	13551453	NA	GCGCGCGCACTA	G	NA	PASS	13551464	5	NA	CGCGC	-11	DEL	NA	-
3	Chr03	13551626	NA	A	AT	NA	PASS	13551626	3	NA	TTT	1	INS	NA	-
3	Chr03	13551629	NA	TCCTGTGGACTGGACCGGCCGGCCGGC	TTCCTGTGGACTGGACCGGCCGGCCGGCCGG	NA	PASS	13551655	0	NA	NA	-26	RPL	30	-
3	Chr03	13551655	NA	C	CCGG	NA	PASS	13551655	10	NA	CGGCGGCGGC	3	INS	NA	-
3	Chr03	13552073	NA	T	TGGCGTGCGGTGC	NA	PASS	13552073	4	NA	GGCG	12	INS	NA	-
3	Chr03	13552242	NA	CAGGT	C	NA	PASS	13552246	6	NA	AGGTAG	-4	DEL	NA	-
3	Chr03	13552436	NA	TA	T	NA	PASS	13552437	8	NA	AAAAAAAA	-1	DEL	NA	-
3	Chr03	13552664	NA	T	TCAGG	NA	PASS	13552664	16	NA	CAGGCAGGCAGGCAGG	4	INS	NA	-
3	Chr03	13552880	NA	GTAAT	G	NA	PASS	13552884	3	NA	TAA	-4	DEL	NA	-
3	Chr03	13553270	NA	CGC	CCCGT	NA	PASS	13553272	0	NA	NA	-2	RPL	4	-
3	Chr03	13553402	NA	AACG	A	NA	PASS	13553405	3	NA	ACG	-3	DEL	NA	-
3	Chr03	13553405	NA	GACGCTAGGATATAATTTGTAAGCCCATGTACGGCAACTTGCAATCACGTGGAACGCACCTGGCCCTATCTAATTCATTTGGTGAACAAATATGGTTTGTTGAGTTTTTTTTTTT	GCTAGGATATAATTTGTAAGCCCATGTACGGCAACTTGCAATCACGTGGAACGCACCTGGCCCTATCTAATTCATTTGGTGAACAAATATGGTTTGTTGAGTTTTTTTTTTAAAA	NA	PASS	13553519	0	NA	NA	-114	RPL	114	-
3	Chr03	13553519	NA	T	TAAA	NA	PASS	13553519	7	NA	AAAAAAA	3	INS	NA	-
3	Chr03	13555005	NA	A	<INS>	NA	PASS	13555005	0	NA	NA	0	INS	NA	-
3	Chr03	13555904	NA	A	AG	NA	PASS	13555904	10	NA	GGGGGGGGGG	1	INS	NA	-
3	Chr03	13557294	NA	G	GGAAGTTTCAATATCTATGCAGCT	NA	PASS	13557294	20	NA	GAAGTTTCAATATCTATGCA	23	INS	NA	-
3	Chr03	13557942	NA	TTA	T	NA	PASS	13557944	3	NA	TAT	-2	DEL	NA	-
3	Chr03	13558280	NA	CAT	C	NA	PASS	13558282	10	NA	ATATATATAT	-2	DEL	NA	-
3	Chr03	13560665	NA	T	TAA	NA	PASS	13560665	9	NA	AAAAAAAAA	2	INS	NA	-
3	Chr03	13560674	NA	ATCAAATTCTTAGATTTAAAATATAGTTAATAACACTGCA	AAATCAAATTCTTAGATTTAAAATATAGTTAATAACAC	NA	PASS	13560713	0	NA	NA	-39	RPL	37	-
3	Chr03	13560709	NA	C	<RPL>	NA	PASS	13560912	0	NA	NA	-203	RPL	111	-
3	Chr03	13560822	NA	TTATATATATATATATATATATATATATATATATATATATATATATATATATATATATATATATATATATATATATATATATATATATA	T	NA	PASS	13560910	10	NA	TATATATATA	-88	DEL	NA	-
3	Chr03	13562422	NA	TTCCTCCACCTCCTCTCCCTGCCTCATCCATCCATCCATCCG	TCCCCTCCACCTCCTCTCCCTGCCTCATCCATCCATCCATCCGCCGTTCCGTTCCGTT	NA	PASS	13562463	0	NA	NA	-41	RPL	57	-
3	Chr03	13562463	NA	G	GCCGTTCCGTTCCGTT	NA	PASS	13562463	12	NA	CCGTTCCGTTCC	15	INS	NA	-
3	Chr03	13562856	NA	CCCGG	C	NA	PASS	13562860	8	NA	CCGGCCGG	-4	DEL	NA	-
3	Chr03	13563504	NA	TGTCTAGTCTA	T	NA	PASS	13563514	17	NA	GTCTAGTCTAGTCTAGT	-10	DEL	NA	-
3	Chr03	13564756	NA	CT	C	NA	PASS	13564757	9	NA	TTTTTTTTT	-1	DEL	NA	-
3	Chr03	13567039	NA	A	AATATAT	NA	PASS	13567039	13	NA	ATATATATATATA	6	INS	NA	-
3	Chr03	13567091	NA	TTCTAAGTATTGCTAGATCAAATGTTCGTTTGAAGGTTACATCCAAATCAGAAGAATTGTCCTGGAGACCGTAAGCTGGGGAGCAAAT	TCGGATTCTCATTCTGATCCATAACTAAGTATTGCTAGATCAAATGTTCGTTTGAAGGTTACATCCAAATCAGAAGAATTGTCCTGGAGACCGTAAGCTGGGGAGCAAA	NA	PASS	13567178	0	NA	NA	-87	RPL	108	-
3	Chr03	13567177	NA	AT	A	NA	PASS	13567178	2	NA	TT	-1	DEL	NA	-
3	Chr03	13574043	NA	TA	T	NA	PASS	13574044	0	NA	NA	-1	DEL	NA	-
3	Chr03	13575905	NA	ACT	A	NA	PASS	13575907	2	NA	CT	-2	DEL	NA	-
3	Chr03	13576938	NA	CGA	C	NA	PASS	13576940	0	NA	NA	-2	DEL	NA	-
3	Chr03	13577210	NA	A	ACACGTTCACTCC	NA	PASS	13577210	5	NA	CACGT	12	INS	NA	-
3	Chr03	13577214	NA	G	GTTCACTCCCACA	NA	PASS	13577214	1	NA	T	12	INS	NA	-
3	Chr03	13579075	NA	TA	T	NA	PASS	13579076	8	NA	AAAAAAAA	-1	DEL	NA	-
3	Chr03	13585722	NA	TTGTCTACTAC	TGATGGAGGG	NA	PASS	13585732	0	NA	NA	-10	RPL	9	-
3	Chr03	13585926	NA	CC	CAT	NA	PASS	13585927	0	NA	NA	-1	RPL	2	-
3	Chr03	13589100	NA	AGTGCGTCCGGTGCAACATAAT	A	NA	PASS	13589121	12	NA	GTGCGTCCGGTG	-21	DEL	NA	-
3	Chr03	13590367	NA	CT	C	NA	PASS	13590368	2	NA	TT	-1	DEL	NA	-
3	Chr03	13595667	NA	T	TG	NA	PASS	13595667	2	NA	GG	1	INS	NA	-
3	Chr03	13597657	NA	G	GGCA	NA	PASS	13597657	13	NA	GCAGCAGCAGCAG	3	INS	NA	-
3	Chr03	13601132	NA	GACGCTAGCACCGA	G	NA	PASS	13601145	4	NA	ACGC	-13	DEL	NA	-
3	Chr03	13604334	NA	A	ACGCTGAGCAAGTTGGCACCGGACGCGTC	NA	PASS	13604334	2	NA	CG	28	INS	NA	-
3	Chr03	13605578	NA	A	AG	NA	PASS	13605578	6	NA	GGGGGG	1	INS	NA	-
3	Chr03	13606127	NA	C	CAG	NA	PASS	13606127	14	NA	AGAGAGAGAGAGAG	2	INS	NA	-
3	Chr03	13606447	NA	GCCGGTACTACCGGCGTTTCACCGGTACTACCGGTGCTGGCCGGTACCCGGAGC	G	NA	PASS	13606500	10	NA	CCGGTACTAC	-53	DEL	NA	-
3	Chr03	13607194	NA	T	TG	NA	PASS	13607194	0	NA	NA	1	INS	NA	ID=Sobic.003G139900.TFmatrixID_0288.HD-ZIP;ID=Sobic.003G139900.TFmatrixID_0288.HD-ZIP
3	Chr03	13607194	NA	TCCCAAGTGTGGGTCAAAGTTGAGAAAGCTTATAAAAAAAAGCTAAAATGGACTATACAATTTAGGACAACAAATAATGTTAGTTCTATTAACGGTTCTTTCTATCCATA	TGACCAAGTGTGGGTCAAAGTTGAGAAAGCTTATAAAAAAAAGCTAAAATGGACTATACAATTTAGGACAACAAATAATGTTAGTTCTATTAACGGTTCTTTCTATCCAT	NA	PASS	13607303	0	NA	NA	-109	RPL	109	ID=Sobic.003G139900.TFmatrixID_0288.HD-ZIP;ID=Sobic.003G139900.TFmatrixID_0288.HD-ZIP
3	Chr03	13607302	NA	TA	T	NA	PASS	13607303	6	NA	AAAAAA	-1	DEL	NA	-
3	Chr03	13607671	NA	T	TACAATTTAATGTGATGA	NA	PASS	13607671	5	NA	ACAAT	17	INS	NA	ID=Sobic.003G139900.TFmatrixID_0193.bZIP;ID=Sobic.003G139900.TFmatrixID_0327.G2-like;ID=Sobic.003G139900.TFmatrixID_0337.G2-like;ID=Sobic.003G139900.TFmatrixID_0338.G2-like;ID=Sobic.003G139900.TFmatrixID_0340.G2-like;ID=Sobic.003G139900.TFmatrixID_0341.ARR-B;ID=Sobic.003G139900.TFmatrixID_0344.ARR-B;ID=Sobic.003G139900.TFmatrixID_0345.G2-like;ID=Sobic.003G139900.TFmatrixID_0351.G2-like;ID=Sobic.003G139900.TFmatrixID_0367.G2-like;ID=Sobic.003G139900.TFmatrixID_0371.ARR-B;ID=Sobic.003G139900.TFmatrixID_0354.G2-like;ID=Sobic.003G139900.TFmatrixID_0348.ARR-B;ID=Sobic.003G139900.TFmatrixID_0324.G2-like
3	Chr03	13607846	NA	CG	C	NA	PASS	13607847	0	NA	NA	-1	DEL	NA	-
3	Chr03	13607966	NA	CA	C	NA	PASS	13607967	1	NA	A	-1	DEL	NA	-
3	Chr03	13612586	NA	A	AT	NA	PASS	13612586	7	NA	TTTTTTT	1	INS	NA	-
3	Chr03	13615463	NA	C	CA	NA	PASS	13615463	8	NA	AAAAAAAA	1	INS	NA	-
3	Chr03	13618018	NA	T	TA	NA	PASS	13618018	9	NA	AAAAAAAAA	1	INS	NA	-
3	Chr03	13618852	NA	AT	A	NA	PASS	13618853	10	NA	TTTTTTTTTT	-1	DEL	NA	-
3	Chr03	13619368	NA	A	ATCTC	NA	PASS	13619368	8	NA	TCTCTCTC	4	INS	NA	-
3	Chr03	13619986	NA	GTTGCAGC	G	NA	PASS	13619993	2	NA	TT	-7	DEL	NA	-
3	Chr03	13621080	NA	CTA	C	NA	PASS	13621082	1	NA	T	-2	DEL	NA	-
3	Chr03	13622268	NA	CA	C	NA	PASS	13622269	4	NA	AAAA	-1	DEL	NA	-
3	Chr03	13622986	NA	GC	G	NA	PASS	13622987	2	NA	CC	-1	DEL	NA	-
3	Chr03	13625419	NA	TGCGCATTGGCCAATATGTTGTATGTACCCACACCGACATGCAACGATTTGGTTTCCTTGCGTATGTACACCACTACT	TCGCATTGACCATGTTTTGTATGTACCCACACACCGACATGCAACGATTTGGTTTCCTTGCGTATGTACACCACTAC	NA	PASS	13625496	0	NA	NA	-77	RPL	76	-
3	Chr03	13626475	NA	T	TA	NA	PASS	13626475	3	NA	AAA	1	INS	NA	ID=Sobic.003G140100.TFmatrixID_0148.AT-Hook;ID=Sobic.003G140100.TFmatrixID_0129.AT-Hook
3	Chr03	13629009	NA	CCCGGCCGCG	C	NA	PASS	13629018	6	NA	CCGGCC	-9	DEL	NA	-
3	Chr03	13629265	NA	CGGTCGCGAT	C	NA	PASS	13629274	2	NA	GG	-9	DEL	NA	-
3	Chr03	13629512	NA	C	CT	NA	PASS	13629512	11	NA	TTTTTTTTTTT	1	INS	NA	-
3	Chr03	13629841	NA	CT	C	NA	PASS	13629842	8	NA	TTTTTTTT	-1	DEL	NA	-
3	Chr03	13630128	NA	AT	A	NA	PASS	13630129	6	NA	TTTTTT	-1	DEL	NA	-
3	Chr03	13633113	NA	ATAAT	A	NA	PASS	13633117	10	NA	TAATTAATTA	-4	DEL	NA	-
3	Chr03	13633346	NA	G	GTGCTGC	NA	PASS	13633346	15	NA	TGCTGCTGCTGCTGC	6	INS	NA	-
3	Chr03	13633702	NA	C	CCCTAGTACGAGTATCA	NA	PASS	13633702	0	NA	NA	16	INS	NA	-
3	Chr03	13665752	NA	CATATATATAT	C	NA	PASS	13665762	31	NA	ATATATATATATATATATATATATATATATA	-10	DEL	NA	-
3	Chr03	13666970	NA	CA	C	NA	PASS	13666971	5	NA	AAAAA	-1	DEL	NA	-
3	Chr03	13672051	NA	TAGA	T	NA	PASS	13672054	2	NA	AG	-3	DEL	NA	-
3	Chr03	13672729	NA	TTGG	T	NA	PASS	13672732	3	NA	TGG	-3	DEL	NA	-
3	Chr03	13706572	NA	CT	C	NA	PASS	13706573	7	NA	TTTTTTT	-1	DEL	NA	-
3	Chr03	13706734	NA	CTA	C	NA	PASS	13706736	12	NA	TATATATATATA	-2	DEL	NA	-
3	Chr03	13707107	NA	CAAA	C	NA	PASS	13707110	9	NA	AAAAAAAAA	-3	DEL	NA	-
3	Chr03	13710650	NA	C	CAT	NA	PASS	13710650	3	NA	ATA	2	INS	NA	-
3	Chr03	13710653	NA	AGATGAAGATGAGCCATAAGGTTGCGCTTTTTTCGTTTCATCCATTCTTTTGATTCTCATTCGTTGTACTACTCATCTTTTTGTGTATTTCACATGTCTGCCAAACTCTGCAATAAAACACTA	ATAGATGAAGATGAGCCATAAGGTTGCGCTTTTTTCGTTTCATCCATTCTTTTGATTCTCATTCGTTGTACTACTCATCTTTTTGTGTATTTCACATGTCTGCCAAACTCTGCAAT	NA	PASS	13710775	0	NA	NA	-122	RPL	115	-
3	Chr03	13710840	NA	C	CATAT	NA	PASS	13710840	3	NA	ATA	4	INS	NA	-
3	Chr03	13711051	NA	AAC	A	NA	PASS	13711053	2	NA	AC	-2	DEL	NA	-
3	Chr03	13711053	NA	CACGTTTGAAACGGAGGGAGTAATTCCAGACTCCAGAGTGTGGATTTCTACGCACTACCTGCATTAGGCAGTTCCACGCC	CGTTTGAAACGGAGGGAGTAATTCCAGACTCCAGAGTGTGGATTTCTACGCACTACTTGCATTAGGCAGCTCCACGCCTG	NA	PASS	13711132	0	NA	NA	-79	RPL	79	-
3	Chr03	13711053	NA	CACGTTTGAAACGGAGGGAGTAATTCCAGACTCCAGAGTGTGGATTTCTACGCACTACCTGCATTAGGCAGTTCCACGCCTGCACCCCTGAAGGCCAGCTACAAATGACACATGGATGTTG	CGTTTGAAACGGAGGGAGTAATTCCAGACTCCAGAGTGTGGATTTCTACGCACTACTTGCATTAGGCAGCTCCACGCCTGTGCACCCCTGAAGGCCAGCTACAAATGACACATGGATGT	NA	PASS	13711173	0	NA	NA	-120	RPL	118	-
3	Chr03	13711495	NA	C	CAAT	NA	PASS	13711495	2	NA	AA	3	INS	NA	-
3	Chr03	13712948	NA	G	GAACATTCTGACCAAGTGGCA	NA	PASS	13712948	20	NA	AACATTCTGACCAAGTGGCA	20	INS	NA	-
3	Chr03	13713232	NA	G	GA	NA	PASS	13713232	4	NA	AAAA	1	INS	NA	-
3	Chr03	13713331	NA	TTAATCC	T	NA	PASS	13713337	1	NA	T	-6	DEL	NA	-
3	Chr03	13713502	NA	CAAAAATAGATTTAGGTCTAGAA	C	NA	PASS	13713524	2	NA	AA	-22	DEL	NA	-
3	Chr03	13713721	NA	C	CATTG	NA	PASS	13713721	3	NA	ATT	4	INS	NA	-
3	Chr03	13713902	NA	AT	A	NA	PASS	13713903	5	NA	TTTTT	-1	DEL	NA	-
3	Chr03	13714012	NA	GT	G	NA	PASS	13714013	8	NA	TTTTTTTT	-1	DEL	NA	-
3	Chr03	13714148	NA	C	CAATTCCAATCTGAATCTCAAAAAAAAAA	NA	PASS	13714148	17	NA	AATTCCAATCTGAATCT	28	INS	NA	-
3	Chr03	13714302	NA	TGTTCAAACATAAAACTAAACTCCTCAATGAACAAAGAAAGACCTCATGAGGATTCTACTTGTATATGGTTGCCTCCAGG	TAAAACTAAACTCCTCAATGAACAAAGAAAGACATCGTGAGGATTCTACTTGTATATGGTTGCCTTCATA	NA	PASS	13714381	0	NA	NA	-79	RPL	69	-
3	Chr03	13715828	NA	ATCTCTAACAACACGTGCCGACGTGCATGTGCGTGCGCGTTA	AGCCGGCCGGCCGGCCGGAAACTTAACACGTGCCGACGTGCATGTGCGTGCGCGTTCTACGAACC	NA	PASS	13715869	0	NA	NA	-41	RPL	64	-
3	Chr03	13716296	NA	G	GCACTGC	NA	PASS	13716296	14	NA	CACTGCCACTGCCA	6	INS	NA	-
3	Chr03	13717367	NA	A	AC	NA	PASS	13717367	0	NA	NA	1	INS	NA	-
3	Chr03	13718476	NA	C	CT	NA	PASS	13718476	9	NA	TTTTTTTTT	1	INS	NA	-
3	Chr03	13719569	NA	T	<INS>	NA	PASS	13719569	0	NA	NA	0	INS	NA	-
3	Chr03	13720936	NA	CAATCTA	C	NA	PASS	13720942	16	NA	AATCTAAATCTAAATC	-6	DEL	NA	-
3	Chr03	13721152	NA	T	TAAATGAAATA	NA	PASS	13721152	1	NA	A	10	INS	NA	-
3	Chr03	13722319	NA	GCGC	G	NA	PASS	13722322	23	NA	CGCCGCCGCCGCCGCCGCCGCCG	-3	DEL	NA	-
3	Chr03	13722853	NA	T	TACTGCTATTTCTAGCAGACTTCAG	NA	PASS	13722853	2	NA	AC	24	INS	NA	-
3	Chr03	13724208	NA	ATTTGCACAA	AATTTGCACAAT	NA	PASS	13724217	0	NA	NA	-9	RPL	11	-
3	Chr03	13724217	NA	A	AT	NA	PASS	13724217	5	NA	TTTTT	1	INS	NA	-
3	Chr03	13725941	NA	TAAAAAGTTATGGCTGAAAATATTGTTCAGTAATTTATGATTTATTGTGAGAAAAAACACTAAACAGAAAAAAAA	T	NA	PASS	13726015	2	NA	AA	-74	DEL	NA	-
3	Chr03	13729385	NA	TG	T	NA	PASS	13729386	1	NA	G	-1	DEL	NA	-
3	Chr03	13744065	NA	TA	T	NA	PASS	13744066	7	NA	AAAAAAA	-1	DEL	NA	-
3	Chr03	13746514	NA	C	CG	NA	PASS	13746514	0	NA	NA	1	INS	NA	-
3	Chr03	13746702	NA	ACGC	A	NA	PASS	13746705	10	NA	CGCCGCCGCC	-3	DEL	NA	-
3	Chr03	13747421	NA	G	GA	NA	PASS	13747421	3	NA	AAA	1	INS	NA	-
3	Chr03	13748289	NA	GT	G	NA	PASS	13748290	9	NA	TTTTTTTTT	-1	DEL	NA	-
3	Chr03	13748675	NA	A	AT	NA	PASS	13748675	4	NA	TTTT	1	INS	NA	-
3	Chr03	13752363	NA	GC	G	NA	PASS	13752364	1	NA	C	-1	DEL	NA	-
3	Chr03	13753485	NA	T	TTACCA	NA	PASS	13753485	1	NA	T	5	INS	NA	-
3	Chr03	13753486	NA	TTTACATCTATAGATACGCTTGAATGTGCCTAGTTTTATT	TACCATTTACATCTATAGATACGCTTGAATGTGCCTAGTTTTA	NA	PASS	13753525	0	NA	NA	-39	RPL	42	-
3	Chr03	13755377	NA	T	TTC	NA	PASS	13755377	0	NA	NA	2	INS	NA	-
3	Chr03	13756311	NA	C	<INS>	NA	PASS	13756311	0	NA	NA	0	INS	NA	-
3	Chr03	13757104	NA	G	GA	NA	PASS	13757104	8	NA	AAAAAAAA	1	INS	NA	-
3	Chr03	13757731	NA	GTT	G	NA	PASS	13757733	7	NA	TTTTTTT	-2	DEL	NA	-
3	Chr03	13758574	NA	C	<DEL>	NA	PASS	13763904	6	NA	CTCACT	-5330	DEL	NA	-
3	Chr03	13764404	NA	TA	T	NA	PASS	13764405	7	NA	AAAAAAA	-1	DEL	NA	-
3	Chr03	13764738	NA	AGGGGG	A	NA	PASS	13764743	9	NA	GGGGGGGGG	-5	DEL	NA	-
3	Chr03	13764744	NA	G	<RPL>	NA	PASS	13765135	0	NA	NA	-391	RPL	112	-
3	Chr03	13764845	NA	A	<RPL>	NA	PASS	13765135	0	NA	NA	-290	RPL	16	-
3	Chr03	13765286	NA	T	TA	NA	PASS	13765286	0	NA	NA	1	INS	NA	-
3	Chr03	13765286	NA	TTGCAAACTAACAAAGGAAAATCATGAACAGAAGT	TATGCAAACTGACAAAGGAAAATCATGGACAGAAGTACAGAACAGACAAA	NA	PASS	13765320	0	NA	NA	-34	RPL	49	-
3	Chr03	13765658	NA	GTTGC	GCAATGAACAAAGGTATCCTTATATATATATGCCACTTGGTACCAATTGCCATGTTGCATA	NA	PASS	13765662	0	NA	NA	-4	RPL	60	-
3	Chr03	13765817	NA	A	AC	NA	PASS	13765817	0	NA	NA	1	INS	NA	-
3	Chr03	13765893	NA	G	GA	NA	PASS	13765893	4	NA	AAAA	1	INS	NA	-
3	Chr03	13773340	NA	AAGGGTTT	A	NA	PASS	13773347	27	NA	AGGGTTTAGGGTTTAGGGTTTAGGGTT	-7	DEL	NA	-
3	Chr03	13780865	NA	C	CCTT	NA	PASS	13780865	21	NA	CTTCTTCTTCTTCTTCTTCTT	3	INS	NA	-
3	Chr03	13781586	NA	A	AG	NA	PASS	13781586	6	NA	GGGGGG	1	INS	NA	-
3	Chr03	13785053	NA	AT	A	NA	PASS	13785054	8	NA	TTTTTTTT	-1	DEL	NA	-
3	Chr03	13805105	NA	C	CAT	NA	PASS	13805105	3	NA	ATA	2	INS	NA	-
3	Chr03	13807500	NA	GAT	G	NA	PASS	13807502	14	NA	ATATATATATATAT	-2	DEL	NA	-
3	Chr03	13810777	NA	C	CA	NA	PASS	13810777	1	NA	A	1	INS	NA	-
3	Chr03	13817153	NA	AGCATTCAACAA	ACCGTGCTGT	NA	PASS	13817164	0	NA	NA	-11	RPL	9	-
3	Chr03	13818733	NA	AATTT	A	NA	PASS	13818737	6	NA	ATTTAT	-4	DEL	NA	-
3	Chr03	13819210	NA	A	ATGTTTT	NA	PASS	13819210	13	NA	TTTTTTTTTTTTT	6	INS	NA	-
3	Chr03	13819651	NA	TC	T	NA	PASS	13819652	1	NA	C	-1	DEL	NA	-
3	Chr03	13819824	NA	T	TAGTAGAAGAAGAAGA	NA	PASS	13819824	2	NA	AG	15	INS	NA	-
3	Chr03	13823247	NA	AAAGTCT	A	NA	PASS	13823253	0	NA	NA	-6	DEL	NA	-
3	Chr03	13825940	NA	CA	C	NA	PASS	13825941	0	NA	NA	-1	DEL	NA	-
3	Chr03	13826754	NA	T	TA	NA	PASS	13826754	3	NA	AAA	1	INS	NA	-
3	Chr03	13827512	NA	A	<DEL>	NA	PASS	13827853	2	NA	TG	-341	DEL	NA	-
3	Chr03	13828248	NA	CGAGCTCCGCCGCGCGCCGTGGTCGCGGGGTGCGAGCTCCGTCGCGGTTGTGAACCGT	C	NA	PASS	13828305	13	NA	GAGCTCCGCCGCG	-57	DEL	NA	-
3	Chr03	13834170	NA	T	TATATATATATAAAAAA	NA	PASS	13834170	1	NA	A	16	INS	NA	-
3	Chr03	13837851	NA	G	GA	NA	PASS	13837851	7	NA	AAAAAAA	1	INS	NA	-
3	Chr03	13838227	NA	AG	A	NA	PASS	13838228	3	NA	GGG	-1	DEL	NA	-
3	Chr03	13839191	NA	T	TA	NA	PASS	13839191	2	NA	AA	1	INS	NA	-
3	Chr03	13839193	NA	ATTGTGTAAAAGGGGGCAAATCTAGGTTTCAAAAATCAGGGTTTCC	AATTGTGTAAAAGGGGGCAAATCTAGGTTTCAAAAATCAGGGTTT	NA	PASS	13839238	0	NA	NA	-45	RPL	44	-
3	Chr03	13846866	NA	CAAG	C	NA	PASS	13846869	6	NA	AAGAAG	-3	DEL	NA	-
3	Chr03	13857328	NA	G	GA	NA	PASS	13857328	9	NA	AAAAAAAAA	1	INS	NA	-
3	Chr03	13859192	NA	G	GT	NA	PASS	13859192	0	NA	NA	1	INS	NA	-
3	Chr03	13859332	NA	TTCCACAAAGCTTTGTTGTCTATTTGAGCTTCACAGAATTCTAGGATCAAAGAAGACTAGCAGACGGAGGACATCCTAATCGC	T	NA	PASS	13859414	1	NA	T	-82	DEL	NA	-
3	Chr03	13860302	NA	AAGAGAATACGAGGAAATAAAAAGGGGCAAGTGCCCGGAACCTCGAAAG	AGAGAATACGAGGAAATAAAAAGGGGCAAGTGCCCGGAACCTCGAAAGA	NA	PASS	13860350	0	NA	NA	-48	RPL	48	-
3	Chr03	13860355	NA	G	GA	NA	PASS	13860355	8	NA	AAAAAAAA	1	INS	NA	-
3	Chr03	13861417	NA	AGGCGCCCGCCCTCCCTTACTG	A	NA	PASS	13861438	34	NA	GGCGCCCGCCCTCCCTTACTGGGCGCCCGCCCTC	-21	DEL	NA	-
3	Chr03	13878099	NA	CG	C	NA	PASS	13878100	4	NA	GGGG	-1	DEL	NA	-
3	Chr03	13879808	NA	CT	C	NA	PASS	13879809	0	NA	NA	-1	DEL	NA	-
3	Chr03	13880080	NA	AGAG	A	NA	PASS	13880083	6	NA	GAGGAG	-3	DEL	NA	-
3	Chr03	13882021	NA	A	AT	NA	PASS	13882021	4	NA	TTTT	1	INS	NA	-
3	Chr03	13884238	NA	G	GT	NA	PASS	13884238	10	NA	TTTTTTTTTT	1	INS	NA	-
3	Chr03	13885228	NA	GAGAAATCTTGA	G	NA	PASS	13885239	12	NA	AGAAATCTTGAA	-11	DEL	NA	-
3	Chr03	13886349	NA	C	CT	NA	PASS	13886349	1	NA	T	1	INS	NA	-
3	Chr03	13886479	NA	A	AC	NA	PASS	13886479	0	NA	NA	1	INS	NA	-
3	Chr03	13886501	NA	T	<INV>	NA	PASS	13887342	0	NA	NA	855	INV	0,0	-
3	Chr03	13890084	NA	TA	T	NA	PASS	13890085	6	NA	AAAAAA	-1	DEL	NA	-
3	Chr03	13897138	NA	CT	C	NA	PASS	13897139	1	NA	T	-1	DEL	NA	-
3	Chr03	13899902	NA	ATACTTCACTAGCCTTCTCAAGATCTTTGACTTGT	A	NA	PASS	13899936	1	NA	T	-34	DEL	NA	-
3	Chr03	13900270	NA	AG	A	NA	PASS	13900271	8	NA	GGGGGGGG	-1	DEL	NA	-
3	Chr03	13904907	NA	G	GT	NA	PASS	13904907	8	NA	TTTTTTTT	1	INS	NA	-
3	Chr03	13904915	NA	TCAGTTTTTGCGCCAGTTTGTACTTTGTACTTCTCTCAGTGGCAACCTCTAATT	TTCAGTTTTTGCGCCAGTTTGTACTTTGTACTTCTCTTAGTGGCAACCTCTAATTA	NA	PASS	13904968	0	NA	NA	-53	RPL	55	-
3	Chr03	13904968	NA	T	TA	NA	PASS	13904968	9	NA	AAAAAAAAA	1	INS	NA	-
3	Chr03	13905311	NA	CA	C	NA	PASS	13905312	8	NA	AAAAAAAA	-1	DEL	NA	-
3	Chr03	13906990	NA	G	GA	NA	PASS	13906990	9	NA	AAAAAAAAA	1	INS	NA	-
3	Chr03	13911108	NA	G	GA	NA	PASS	13911108	7	NA	AAAAAAA	1	INS	NA	-
3	Chr03	13911562	NA	A	AGGGAGAG	NA	PASS	13911562	3	NA	GGG	7	INS	NA	-
3	Chr03	13921558	NA	T	<DUP:TANDEM>	NA	PASS	13925200	0	NA	NA	3642	DUP:TANDEM	0	-
3	Chr03	13922309	NA	C	CGGACCCATCGGGGTCTTCCTTGCGCGGGTGTGTCGAGGCCTTGTATTCCCGGGTCAGCGAGAGGCTAAG	NA	PASS	13922309	45	NA	GGACCCATCGGGGTCTTCCTTGCGCGGGTGTGTCGAGGCCTTGTA	69	INS	NA	-
3	Chr03	13925235	NA	G	GTT	NA	PASS	13925235	3	NA	TTT	2	INS	NA	-
3	Chr03	13926664	NA	C	CCT	NA	PASS	13926664	4	NA	CTCT	2	INS	NA	-
3	Chr03	13929645	NA	C	CA	NA	PASS	13929645	6	NA	AAAAAA	1	INS	NA	-
3	Chr03	13931956	NA	TAGTACACAGATACTCTAAGCCGG	T	NA	PASS	13931979	0	NA	NA	-23	DEL	NA	-
3	Chr03	13932074	NA	T	TCTGTACAA	NA	PASS	13932074	0	NA	NA	8	INS	NA	-
3	Chr03	13932524	NA	TGA	T	NA	PASS	13932526	9	NA	GAGAGAGAG	-2	DEL	NA	-
3	Chr03	13932919	NA	A	ATTT	NA	PASS	13932919	10	NA	TTTTTTTTTT	3	INS	NA	-
3	Chr03	13937058	NA	C	CAG	NA	PASS	13937058	0	NA	NA	2	INS	NA	-
3	Chr03	13937628	NA	AC	A	NA	PASS	13937629	6	NA	CCCCCC	-1	DEL	NA	-
3	Chr03	13939084	NA	TGGATTCGGCCGTGTCCAGCTTGCTCACGGCGAGA	T	NA	PASS	13939118	3	NA	GGA	-34	DEL	NA	-
3	Chr03	13939285	NA	CT	C	NA	PASS	13939286	8	NA	TTTTTTTT	-1	DEL	NA	-
3	Chr03	13940459	NA	GTGA	G	NA	PASS	13940462	19	NA	TGATGATGATGATGATGAT	-3	DEL	NA	-
3	Chr03	13942319	NA	TA	T	NA	PASS	13942320	2	NA	AA	-1	DEL	NA	-
3	Chr03	13942735	NA	G	GA	NA	PASS	13942735	4	NA	AAAA	1	INS	NA	-
3	Chr03	13942762	NA	CAGGGCGGGCGCCCAGGGAAGG	C	NA	PASS	13942783	13	NA	AGGGCGGGCGCCC	-21	DEL	NA	-
3	Chr03	13943838	NA	G	GTATT	NA	PASS	13943838	5	NA	TATTT	4	INS	NA	-
3	Chr03	13944549	NA	G	GATATAT	NA	PASS	13944549	13	NA	ATATATATATATA	6	INS	NA	-
3	Chr03	13947869	NA	CGCGCGGT	C	NA	PASS	13947876	3	NA	GCG	-7	DEL	NA	-
3	Chr03	13948523	NA	TTAAGTGGATACCGAGGTACCCCTAATTCTACTGCCGGACACTTGTCCA	TAAGTGGATACCGAGGTACCCCTAATTCTACTGCCGGACATTGTCCAT	NA	PASS	13948571	0	NA	NA	-48	RPL	47	-
3	Chr03	13957762	NA	C	CTTATAGGAA	NA	PASS	13957762	23	NA	TTATAGGAATTATAGGAATTATA	9	INS	NA	-
3	Chr03	13962526	NA	C	CT	NA	PASS	13962526	2	NA	TT	1	INS	NA	-
3	Chr03	13966683	NA	T	TG	NA	PASS	13966683	1	NA	G	1	INS	NA	-
3	Chr03	13967721	NA	AG	A	NA	PASS	13967722	5	NA	GGGGG	-1	DEL	NA	-
3	Chr03	13972297	NA	TA	T	NA	PASS	13972298	2	NA	AA	-1	DEL	NA	-
3	Chr03	13973535	NA	TC	T	NA	PASS	13973536	0	NA	NA	-1	DEL	NA	-
3	Chr03	13975401	NA	AAAAG	A	NA	PASS	13975405	2	NA	AA	-4	DEL	NA	-
3	Chr03	13978345	NA	AAT	A	NA	PASS	13978347	4	NA	ATAT	-2	DEL	NA	-
3	Chr03	13978956	NA	T	TCTTC	NA	PASS	13978956	0	NA	NA	4	INS	NA	-
3	Chr03	13981823	NA	AC	A	NA	PASS	13981824	0	NA	NA	-1	DEL	NA	-
3	Chr03	13982986	NA	AT	A	NA	PASS	13982987	6	NA	TTTTTT	-1	DEL	NA	-
3	Chr03	13983790	NA	G	GCGAAA	NA	PASS	13983790	0	NA	NA	5	INS	NA	-
3	Chr03	13987435	NA	AT	A	NA	PASS	13987436	5	NA	TTTTT	-1	DEL	NA	-
3	Chr03	13987731	NA	GATAT	G	NA	PASS	13987735	15	NA	ATATATATATATATA	-4	DEL	NA	-
3	Chr03	13989970	NA	T	TGTAGTA	NA	PASS	13989970	14	NA	GTAGTAGTAGTAGT	6	INS	NA	-
3	Chr03	13993592	NA	T	TTGCATTTGGATG	NA	PASS	13993592	6	NA	TGCATT	12	INS	NA	-
3	Chr03	13994371	NA	TC	T	NA	PASS	13994372	0	NA	NA	-1	DEL	NA	-
3	Chr03	13995372	NA	TCA	TG	NA	PASS	13995374	0	NA	NA	-2	RPL	1	-
3	Chr03	13995613	NA	CTAGTTCTAGT	C	NA	PASS	13995623	21	NA	TAGTTCTAGTTAGTTCTAGTT	-10	DEL	NA	-
3	Chr03	13996615	NA	ATAA	AG	NA	PASS	13996618	0	NA	NA	-3	RPL	1	-
3	Chr03	14001186	NA	GGAGAAGGTAGTTATACACGAAGAGGA	G	NA	PASS	14001212	1	NA	G	-26	DEL	NA	-
3	Chr03	14001887	NA	T	TTATATATATA	NA	PASS	14001887	11	NA	TATATATATAT	10	INS	NA	-
3	Chr03	14003130	NA	T	TGA	NA	PASS	14003130	5	NA	GAGAG	2	INS	NA	-
3	Chr03	14003848	NA	AGAG	A	NA	PASS	14003851	8	NA	GAGGAGGA	-3	DEL	NA	-
3	Chr03	14005769	NA	T	TCAA	NA	PASS	14005769	10	NA	CAACAACAAC	3	INS	NA	-
3	Chr03	14021017	NA	G	GA	NA	PASS	14021017	0	NA	NA	1	INS	NA	-
3	Chr03	14023381	NA	GGA	G	NA	PASS	14023383	7	NA	GAGAGAG	-2	DEL	NA	-
3	Chr03	14025746	NA	T	TGAGA	NA	PASS	14025746	9	NA	GAGAGAGAG	4	INS	NA	-
3	Chr03	14026205	NA	TC	T	NA	PASS	14026206	0	NA	NA	-1	DEL	NA	-
3	Chr03	14027139	NA	T	TA	NA	PASS	14027139	1	NA	A	1	INS	NA	-
3	Chr03	14027587	NA	TA	T	NA	PASS	14027588	2	NA	AA	-1	DEL	NA	-
3	Chr03	14027640	NA	CA	C	NA	PASS	14027641	5	NA	AAAAA	-1	DEL	NA	-
3	Chr03	14027887	NA	TC	T	NA	PASS	14027888	0	NA	NA	-1	DEL	NA	-
3	Chr03	14028506	NA	G	GTT	NA	PASS	14028506	2	NA	TT	2	INS	NA	-
3	Chr03	14030147	NA	C	CTG	NA	PASS	14030147	0	NA	NA	2	INS	NA	-
3	Chr03	14030815	NA	ACACCC	A	NA	PASS	14030820	1	NA	C	-5	DEL	NA	-
3	Chr03	14030822	NA	CCCCCTTGAGGGTATCTTGATATCAATGTCGATGCTACTTTTGATGAGATCTCACAATCGAGAAGCATGGGTGCTGCAATTAGAGAC	CTGAGGGTATCTTGATATCAATGTCGATGCTACTTTTGATGAGATCTCACAATCGAGAAGCATGGGTGCTGCAATTAGAGACT	NA	PASS	14030908	0	NA	NA	-86	RPL	82	-
3	Chr03	14030908	NA	C	CT	NA	PASS	14030908	8	NA	TTTTTTTT	1	INS	NA	-
3	Chr03	14032448	NA	CA	C	NA	PASS	14032449	9	NA	AAAAAAAAA	-1	DEL	NA	-
3	Chr03	14033998	NA	T	TTA	NA	PASS	14033998	12	NA	TATATATATATA	2	INS	NA	-
3	Chr03	14034855	NA	TAA	T	NA	PASS	14034857	7	NA	AAAAAAA	-2	DEL	NA	-
3	Chr03	14039254	NA	CTTT	C	NA	PASS	14039257	8	NA	TTTTTTTT	-3	DEL	NA	-
3	Chr03	14040576	NA	TC	T	NA	PASS	14040577	1	NA	C	-1	DEL	NA	-
3	Chr03	14040698	NA	AT	A	NA	PASS	14040699	7	NA	TTTTTTT	-1	DEL	NA	-
3	Chr03	14042384	NA	CGTCCGGTGCCCCTTTAAGAGT	C	NA	PASS	14042405	8	NA	GTCCGGTG	-21	DEL	NA	-
3	Chr03	14043309	NA	A	ACCC	NA	PASS	14043309	8	NA	CCCCCCCC	3	INS	NA	-
3	Chr03	14044833	NA	A	AATAT	NA	PASS	14044833	12	NA	ATATATATATAT	4	INS	NA	-
3	Chr03	14044961	NA	CTAAT	C	NA	PASS	14044965	3	NA	TAA	-4	DEL	NA	-
3	Chr03	14045218	NA	CCGAT	C	NA	PASS	14045222	3	NA	CGA	-4	DEL	NA	-
3	Chr03	14046809	NA	TGC	T	NA	PASS	14046811	1	NA	G	-2	DEL	NA	-
3	Chr03	14049348	NA	A	AAACTAAAAAAG	NA	PASS	14049348	0	NA	NA	11	INS	NA	-
3	Chr03	14050451	NA	A	AT	NA	PASS	14050451	5	NA	TTTTT	1	INS	NA	-
3	Chr03	14050921	NA	AGGG	A	NA	PASS	14050924	8	NA	GGGGGGGG	-3	DEL	NA	-
3	Chr03	14053889	NA	TGCAGCAATGGTCGCGGTTATTGACCCTCCCACAGTTGTCATGGTTGTCATC	TAGGACAGGTGTCACGACCATCGCGATGACTTCAGGG	NA	PASS	14053940	0	NA	NA	-51	RPL	36	-
3	Chr03	14056801	NA	CAA	C	NA	PASS	14056803	10	NA	AAAAAAAAAA	-2	DEL	NA	-
3	Chr03	14056942	NA	A	AG	NA	PASS	14056942	5	NA	GGGGG	1	INS	NA	-
3	Chr03	14056947	NA	GTAGTAGCAATAGCAACATGACCGGCCGACAAAGCCATATGCGACAAGACATCCAGATGTTGGTATATCGCTAGTTGTTGCCACTACTCCT	GGTAGTAGCAATAGCAACATGACCGGCCGACAAAGCCATATGCGACAAGACATCCAGATGTTGGTATACGCTAGTTGTTGCCACTACTCCTC	NA	PASS	14057037	0	NA	NA	-90	RPL	91	-
3	Chr03	14057430	NA	ACG	A	NA	PASS	14057432	5	NA	CGCGC	-2	DEL	NA	-
3	Chr03	14057614	NA	G	GGCGC	NA	PASS	14057614	5	NA	GCGCG	4	INS	NA	-
3	Chr03	14057849	NA	C	CCGCGTGCCGCCGCCAACTCTCTGCATTCTCTCGCATGATGATCTATATATCTCATA	NA	PASS	14057849	0	NA	NA	56	INS	NA	-
3	Chr03	14059912	NA	G	GACAACAGT	NA	PASS	14059912	6	NA	ACAACA	8	INS	NA	-
3	Chr03	14061066	NA	CACGACG	C	NA	PASS	14061072	23	NA	ACGACGACGACGACGACGACGAC	-6	DEL	NA	-
3	Chr03	14064442	NA	CT	C	NA	PASS	14064443	1	NA	T	-1	DEL	NA	-
3	Chr03	14064808	NA	A	ATGGCGCGGTTTTGAGGCCTC	NA	PASS	14064808	7	NA	TGGCGCG	20	INS	NA	-
3	Chr03	14065068	NA	CT	C	NA	PASS	14065069	7	NA	TTTTTTT	-1	DEL	NA	-
3	Chr03	14068272	NA	A	ATTTGATTTGTGCAG	NA	PASS	14068272	9	NA	TTTGATTTG	14	INS	NA	-
3	Chr03	14069145	NA	TTA	T	NA	PASS	14069147	7	NA	TATATAT	-2	DEL	NA	-
3	Chr03	14072177	NA	A	ACGGAAGGCCTGAG	NA	PASS	14072177	1	NA	C	13	INS	NA	-
3	Chr03	14073523	NA	AT	A	NA	PASS	14073524	4	NA	TTTT	-1	DEL	NA	-
3	Chr03	14073652	NA	TGGCGCTGAGCTCGGCGCCACAGATCTC	T	NA	PASS	14073679	53	NA	GGCGCTGAGCTCGGCGCCACAGATCTCGGCGCTGAGCTCGGCGCCACAGATCT	-27	DEL	NA	-
3	Chr03	14081572	NA	TA	T	NA	PASS	14081573	7	NA	AAAAAAA	-1	DEL	NA	-
3	Chr03	14084028	NA	CGAGAGAGA	C	NA	PASS	14084036	16	NA	GAGAGAGAGAGAGAGA	-8	DEL	NA	-
3	Chr03	14084710	NA	G	GA	NA	PASS	14084710	6	NA	AAAAAA	1	INS	NA	-
3	Chr03	14089053	NA	G	GA	NA	PASS	14089053	9	NA	AAAAAAAAA	1	INS	NA	-
3	Chr03	14089836	NA	GC	G	NA	PASS	14089837	4	NA	CCCC	-1	DEL	NA	-
3	Chr03	14089940	NA	TA	T	NA	PASS	14089941	8	NA	AAAAAAAA	-1	DEL	NA	-
3	Chr03	14090296	NA	GT	G	NA	PASS	14090297	1	NA	T	-1	DEL	NA	-
3	Chr03	14091289	NA	C	CT	NA	PASS	14091289	2	NA	TT	1	INS	NA	-
3	Chr03	14091650	NA	AC	A	NA	PASS	14091651	4	NA	CCCC	-1	DEL	NA	-
3	Chr03	14095178	NA	A	AG	NA	PASS	14095178	0	NA	NA	1	INS	NA	-
3	Chr03	14096976	NA	G	GGA	NA	PASS	14096976	1	NA	G	2	INS	NA	-
3	Chr03	14099908	NA	G	GT	NA	PASS	14099908	2	NA	TT	1	INS	NA	-
3	Chr03	14102029	NA	AACAGAGAAAAGAATTTGAGAAAGAAGATGTGTTAGAACACCTTTTTTCT	ACAGAGAAAAGAATTTGAGAAAGAAGATGTGTTAGAACACCTTTTTTC	NA	PASS	14102078	0	NA	NA	-49	RPL	47	-
3	Chr03	14102095	NA	TTGCTTCAATCCCTATTCTTGCTCAACATAGGGAAAGGAGGCAGGAGGAAAGCAGAGTGCT	TGCTTCAATCCCTATTCTTGCTCAACATAGGGAAAGGAGGCAGGAGGAAAGCAGAGTGC	NA	PASS	14102155	0	NA	NA	-60	RPL	58	-
3	Chr03	14102425	NA	C	CATA	NA	PASS	14102425	11	NA	ATAATAATAAT	3	INS	NA	-
3	Chr03	14102577	NA	C	CT	NA	PASS	14102577	3	NA	TTT	1	INS	NA	-
3	Chr03	14102725	NA	CAACCCC	CCAATT	NA	PASS	14102731	0	NA	NA	-6	RPL	5	-
3	Chr03	14102725	NA	CAACCCCAAGTTCCCGAGGCCAGAGGATGCCTCTTGCCGCAATGGCATCGGCATCCTCCATCTTGGTCGCTCTCTTGTGCGCCATTGCC	CCAATTAAGTTCCCGAGGCCAGAGGATGCCTCTTGCCGCAATGGCATCGGCATCCTCCATCTTGGTCGCTCTCTTGTGCGCCATT	NA	PASS	14102813	0	NA	NA	-88	RPL	84	-
3	Chr03	14104734	NA	TTTGTTCATCAAATCTTGGAAATGCAGATCATTTTTACTGCATCCGC	TGTTCATCAAATCTTGGAAATGCAGGTCCTTAT	NA	PASS	14104780	0	NA	NA	-46	RPL	32	-
3	Chr03	14110350	NA	CAT	C	NA	PASS	14110352	3	NA	ATA	-2	DEL	NA	-
3	Chr03	14110575	NA	T	<DEL>	NA	PASS	14122914	6	NA	ACGTCC	-12339	DEL	NA	-
3	Chr03	14111324	NA	C	CT	NA	PASS	14111324	1	NA	T	1	INS	NA	-
3	Chr03	14111324	NA	C	<DUP:TANDEM>	NA	PASS	14122916	0	NA	NA	11592	DUP:TANDEM	67	-
3	Chr03	14124593	NA	CGCCGCT	C	NA	PASS	14124599	2	NA	GC	-6	DEL	NA	-
3	Chr03	14124872	NA	T	TTGA	NA	PASS	14124872	2	NA	TG	3	INS	NA	-
3	Chr03	14125002	NA	CCTT	C	NA	PASS	14125005	3	NA	CTT	-3	DEL	NA	-
3	Chr03	14125810	NA	AC	A	NA	PASS	14125811	4	NA	CCCC	-1	DEL	NA	-
3	Chr03	14129373	NA	GA	G	NA	PASS	14129374	9	NA	AAAAAAAAA	-1	DEL	NA	-
3	Chr03	14129612	NA	GTTTGGAGAACACGGCCGGGT	GGAGAACACGGCCGG	NA	PASS	14129632	0	NA	NA	-20	RPL	14	-
3	Chr03	14130786	NA	ACCCCCCCCCCCCCC	A	NA	PASS	14130800	9	NA	CCCCCCCCC	-14	DEL	NA	-
3	Chr03	14131080	NA	GCT	G	NA	PASS	14131082	18	NA	CTCTCTCTCTCTCTCTCT	-2	DEL	NA	-
3	Chr03	14131645	NA	CACA	CGCAACC	NA	PASS	14131648	0	NA	NA	-3	RPL	6	-
3	Chr03	14132325	NA	A	AGT	NA	PASS	14132325	13	NA	GTGTGTGTGTGTG	2	INS	NA	-
3	Chr03	14134122	NA	GTACA	G	NA	PASS	14134126	11	NA	TACATACATAC	-4	DEL	NA	-
3	Chr03	14134537	NA	G	GT	NA	PASS	14134537	1	NA	T	1	INS	NA	-
3	Chr03	14135194	NA	G	GT	NA	PASS	14135194	8	NA	TTTTTTTT	1	INS	NA	-
3	Chr03	14135292	NA	T	TG	NA	PASS	14135292	10	NA	GGGGGGGGGG	1	INS	NA	-
3	Chr03	14135736	NA	CTGGCCCACGTAGAACAAGTCCATTTCAACTCCAACTATATTGT	C	NA	PASS	14135779	0	NA	NA	-43	DEL	NA	-
3	Chr03	14135971	NA	C	CA	NA	PASS	14135971	10	NA	AAAAAAAAAA	1	INS	NA	-
3	Chr03	14137329	NA	GC	G	NA	PASS	14137330	4	NA	CCCC	-1	DEL	NA	-
3	Chr03	14138005	NA	CTACT	CATA	NA	PASS	14138009	0	NA	NA	-4	RPL	3	-
3	Chr03	14138096	NA	T	TA	NA	PASS	14138096	7	NA	AAAAAAA	1	INS	NA	-
3	Chr03	14138858	NA	CAAAA	C	NA	PASS	14138862	10	NA	AAAAAAAAAA	-4	DEL	NA	-
3	Chr03	14139025	NA	A	ATT	NA	PASS	14139025	6	NA	TTTTTT	2	INS	NA	-
3	Chr03	14139031	NA	TCATCCATCCCATCGAATCTTTGGACACATGCATGGAACATTAAATGTAGAT	TTTCATCCATCCCATCGAATCTTTGGACACATGCATGGAACATTAAATGTAGATA	NA	PASS	14139082	0	NA	NA	-51	RPL	54	-
3	Chr03	14139082	NA	T	TA	NA	PASS	14139082	7	NA	AAAAAAA	1	INS	NA	-
3	Chr03	14140078	NA	ATT	A	NA	PASS	14140080	7	NA	TTTTTTT	-2	DEL	NA	-
3	Chr03	14141997	NA	T	TC	NA	PASS	14141997	1	NA	C	1	INS	NA	-
3	Chr03	14142233	NA	G	GAATCGATTCTCGTTGTACTACTCCAGAGAAA	NA	PASS	14142233	0	NA	NA	31	INS	NA	-
3	Chr03	14144135	NA	G	GTA	NA	PASS	14144135	10	NA	TATATATATA	2	INS	NA	ID=Sobic.003G142300.TFmatrixID_0193.bZIP;ID=Sobic.003G142300.TFmatrixID_0491.TBP;ID=Sobic.003G142300.TFmatrixID_0572.TBP;ID=Sobic.003G142300.TFmatrixID_0491.TBP;ID=Sobic.003G142300.TFmatrixID_0572.TBP;ID=Sobic.003G142300.TFmatrixID_0491.TBP;ID=Sobic.003G142300.TFmatrixID_0572.TBP;ID=Sobic.003G142300.TFmatrixID_0491.TBP;ID=Sobic.003G142300.TFmatrixID_0572.TBP
3	Chr03	14144482	NA	C	CATCG	NA	PASS	14144482	4	NA	ATCG	4	INS	NA	ID=Sobic.003G142300.TFmatrixID_0197.bZIP;ID=Sobic.003G142300.TFmatrixID_0199.bZIP;ID=Sobic.003G142300.TFmatrixID_0533.bZIP
3	Chr03	14144486	NA	GGCGACTGACGCAGCTGGAATGGAATGCTAATCCAATCCAACCACACGCACACG	GATCGGCGACTGACGCAGCTGGAATGGAATGGTAATCCAAC	NA	PASS	14144539	0	NA	NA	-53	RPL	40	ID=Sobic.003G142300.TFmatrixID_0533.bZIP
3	Chr03	14145751	NA	TGCATACTTTTGTACTACTATACG	TACTTTTGTACTACTACGTAC	NA	PASS	14145774	0	NA	NA	-23	RPL	20	-
3	Chr03	14146178	NA	G	GA	NA	PASS	14146178	9	NA	AAAAAAAAA	1	INS	NA	-
3	Chr03	14146765	NA	G	GTA	NA	PASS	14146765	9	NA	TATATATAT	2	INS	NA	-
3	Chr03	14148411	NA	A	AAGAGAGAGAGAGAGAGAGAGAG	NA	PASS	14148411	27	NA	AGAGAGAGAGAGAGAGAGAGAGAGAGA	22	INS	NA	-
3	Chr03	14149431	NA	A	AT	NA	PASS	14149431	5	NA	TTTTT	1	INS	NA	-
3	Chr03	14149554	NA	CAA	C	NA	PASS	14149556	9	NA	AAAAAAAAA	-2	DEL	NA	-
3	Chr03	14149563	NA	AAATTTACAATATTTTTCAGATTCTCCGTCATATCGAATCTTGAGTCACATGCATGAAACATTAAATGTAGAT	ATTTACAATATTTTTCAGATTCTCCGTCATATCGAATCTTGAGTCACATGCATGAAACATTAAATGTAGATAA	NA	PASS	14149635	0	NA	NA	-72	RPL	72	-
3	Chr03	14149635	NA	T	TAA	NA	PASS	14149635	7	NA	AAAAAAA	2	INS	NA	-
3	Chr03	14149815	NA	G	GT	NA	PASS	14149815	5	NA	TTTTT	1	INS	NA	-
3	Chr03	14150353	NA	C	CACG	NA	PASS	14150353	3	NA	ACG	3	INS	NA	-
3	Chr03	14150356	NA	GGCGCCCGGCGGCCATGTCAG	GACGGCGCCCGGCGGCCA	NA	PASS	14150376	0	NA	NA	-20	RPL	17	-
3	Chr03	14150454	NA	T	TTTTTTTG	NA	PASS	14150454	0	NA	NA	7	INS	NA	-
3	Chr03	14151395	NA	G	GT	NA	PASS	14151395	7	NA	TTTTTTT	1	INS	NA	-
3	Chr03	14152414	NA	A	AT	NA	PASS	14152414	0	NA	NA	1	INS	NA	-
3	Chr03	14153272	NA	AT	A	NA	PASS	14153273	9	NA	TTTTTTTTT	-1	DEL	NA	-
3	Chr03	14157107	NA	T	TATATATATAAGTTTTTTATTTATCTAAAGGATAACTAGCTATGATACTCCAGATACATAATATGAG	NA	PASS	14157107	2	NA	AT	66	INS	NA	-
3	Chr03	14159174	NA	T	TA	NA	PASS	14159174	6	NA	AAAAAA	1	INS	NA	-
3	Chr03	14159714	NA	C	CG	NA	PASS	14159714	0	NA	NA	1	INS	NA	-
3	Chr03	14160714	NA	TTTG	T	NA	PASS	14160717	0	NA	NA	-3	DEL	NA	-
3	Chr03	14160714	NA	TTTGCACTTGGATGCTCAATGAGTAGCTCTTTGCACTATGGCGATTCGATTCTACTTCTTTATGAGCCTTAGGTTGCAATGTGCAACTGTAATAGACT	TCACTTGGATGCTCAATGAGTAGCTCTTTGCACTATGGCGATTCGATTCTACTTCTTTATGAGCCTTAGGTTGCAATGTGCAACTGTAATAGA	NA	PASS	14160811	0	NA	NA	-97	RPL	92	-
3	Chr03	14160809	NA	ACT	A	NA	PASS	14160811	3	NA	CTC	-2	DEL	NA	-
3	Chr03	14161468	NA	G	GACGACCTCTCACCTAAAGAATTGATTGGCTGTCGAT	NA	PASS	14161468	1	NA	A	36	INS	NA	-
3	Chr03	14162312	NA	A	AT	NA	PASS	14162312	0	NA	NA	1	INS	NA	-
3	Chr03	14162492	NA	TA	T	NA	PASS	14162493	9	NA	AAAAAAAAA	-1	DEL	NA	-
3	Chr03	14169927	NA	AT	A	NA	PASS	14169928	0	NA	NA	-1	DEL	NA	-
3	Chr03	14170502	NA	CT	C	NA	PASS	14170503	1	NA	T	-1	DEL	NA	-
3	Chr03	14170717	NA	TA	T	NA	PASS	14170718	1	NA	A	-1	DEL	NA	-
3	Chr03	14173141	NA	TTTTATAAAATTTAAAGTCCGTAA	T	NA	PASS	14173164	5	NA	TTTAT	-23	DEL	NA	-
3	Chr03	14173350	NA	A	AT	NA	PASS	14173350	6	NA	TTTTTT	1	INS	NA	-
3	Chr03	14173356	NA	TATTTAGATTAGGATTGCCATGAAATATGAATCAAGCATCACATTAATAGGCTAC	TTATTTAGATTAGGATTGCCATGAAATATGAATCAAGCATCACATTAATAGGCTA	NA	PASS	14173410	0	NA	NA	-54	RPL	54	-
3	Chr03	14173881	NA	CTGT	C	NA	PASS	14173884	4	NA	TGTT	-3	DEL	NA	-
3	Chr03	14175526	NA	A	AT	NA	PASS	14175526	1	NA	T	1	INS	NA	-
3	Chr03	14178230	NA	C	CAT	NA	PASS	14178230	0	NA	NA	2	INS	NA	-
3	Chr03	14182982	NA	A	AC	NA	PASS	14182982	7	NA	CCCCCCC	1	INS	NA	-
3	Chr03	14185115	NA	A	AG	NA	PASS	14185115	5	NA	GGGGG	1	INS	NA	-
3	Chr03	14188193	NA	T	<INS>	NA	PASS	14188193	0	NA	NA	0	INS	NA	-
3	Chr03	14189756	NA	A	AT	NA	PASS	14189756	6	NA	TTTTTT	1	INS	NA	-
3	Chr03	14192601	NA	TTACTAGCATATACATATACATATACATATACATATACATATACATATACATATACATATACATATACATATACATATACATATACATATACATATACATATACATATACATATACATATACATATACATATACATATACATATACATATACATATACATATACATATACATATACATATACATA	T	NA	PASS	14192785	3	NA	TAC	-184	DEL	NA	-
3	Chr03	14199930	NA	C	CA	NA	PASS	14199930	7	NA	AAAAAAA	1	INS	NA	-
3	Chr03	14201886	NA	G	GA	NA	PASS	14201886	7	NA	AAAAAAA	1	INS	NA	-
3	Chr03	14205781	NA	ACTCTCTCTCTCTCTCTCTCTCTCTCTCTCTCT	A	NA	PASS	14205813	22	NA	CTCTCTCTCTCTCTCTCTCTCT	-32	DEL	NA	-
3	Chr03	14206163	NA	A	AGCC	NA	PASS	14206163	3	NA	GCC	3	INS	NA	-
3	Chr03	14206826	NA	GAGCAACAGACAACTAGTTTGTCAAGAATCAAT	G	NA	PASS	14206858	3	NA	AGC	-32	DEL	NA	-
3	Chr03	14207531	NA	TTTTG	T	NA	PASS	14207535	3	NA	TTT	-4	DEL	NA	-
3	Chr03	14208083	NA	CCA	C	NA	PASS	14208085	1	NA	C	-2	DEL	NA	-
3	Chr03	14208194	NA	TA	T	NA	PASS	14208195	7	NA	AAAAAAA	-1	DEL	NA	-
3	Chr03	14209106	NA	AT	A	NA	PASS	14209107	0	NA	NA	-1	DEL	NA	-
3	Chr03	14212849	NA	C	CCTATA	NA	PASS	14212849	3	NA	CTA	5	INS	NA	-
3	Chr03	14214324	NA	CA	C	NA	PASS	14214325	0	NA	NA	-1	DEL	NA	-
3	Chr03	14216323	NA	C	CAAA	NA	PASS	14216323	9	NA	AAAAAAAAA	3	INS	NA	-
3	Chr03	14217004	NA	AC	A	NA	PASS	14217005	0	NA	NA	-1	DEL	NA	-
3	Chr03	14217142	NA	G	GA	NA	PASS	14217142	7	NA	AAAAAAA	1	INS	NA	-
3	Chr03	14217719	NA	AT	A	NA	PASS	14217720	10	NA	TTTTTTTTTT	-1	DEL	NA	-
3	Chr03	14217937	NA	AG	ATAATTTTCTAAAAAA	NA	PASS	14217938	0	NA	NA	-1	RPL	15	-
3	Chr03	14219195	NA	ATG	A	NA	PASS	14219197	4	NA	TGTG	-2	DEL	NA	-
3	Chr03	14219335	NA	AAGTGAACACAACTGCAAGCAGATAATGATAAGG	AGTGAACACAACTGCAAGTAGATAATGAACGA	NA	PASS	14219368	0	NA	NA	-33	RPL	31	-
3	Chr03	14274928	NA	C	CT	NA	PASS	14274928	7	NA	TTTTTTT	1	INS	NA	-
3	Chr03	14279418	NA	A	AG	NA	PASS	14279418	2	NA	GG	1	INS	NA	-
3	Chr03	14290391	NA	ATT	A	NA	PASS	14290393	9	NA	TTTTTTTTT	-2	DEL	NA	-
3	Chr03	14290391	NA	ATTT	A	NA	PASS	14290394	8	NA	TTTTTTTT	-3	DEL	NA	-
3	Chr03	14290941	NA	C	CAA	NA	PASS	14290941	10	NA	AAAAAAAAAA	2	INS	NA	-
3	Chr03	14291134	NA	G	GC	NA	PASS	14291134	1	NA	C	1	INS	NA	-
3	Chr03	14291485	NA	CCT	C	NA	PASS	14291487	0	NA	NA	-2	DEL	NA	-
3	Chr03	14292311	NA	G	GT	NA	PASS	14292311	9	NA	TTTTTTTTT	1	INS	NA	-
3	Chr03	14292463	NA	ATGTCAGGCGACCGAGACATGTGTT	A	NA	PASS	14292487	0	NA	NA	-24	DEL	NA	-
3	Chr03	14292972	NA	T	TA	NA	PASS	14292972	5	NA	AAAAA	1	INS	NA	-
3	Chr03	14293827	NA	T	TAA	NA	PASS	14293827	8	NA	AAAAAAAA	2	INS	NA	-
3	Chr03	14297489	NA	A	AG	NA	PASS	14297489	2	NA	GG	1	INS	NA	-
3	Chr03	14302109	NA	TG	T	NA	PASS	14302110	3	NA	GGG	-1	DEL	NA	-
3	Chr03	14317669	NA	ATT	A	NA	PASS	14317671	13	NA	TTTTTTTTTTTTT	-2	DEL	NA	-
3	Chr03	14348030	NA	AGGGGGGG	A	NA	PASS	14348037	12	NA	GGGGGGGGGGGG	-7	DEL	NA	-
3	Chr03	14363883	NA	A	AG	NA	PASS	14363883	7	NA	GGGGGGG	1	INS	NA	-
3	Chr03	14364934	NA	T	TA	NA	PASS	14364934	1	NA	A	1	INS	NA	-
3	Chr03	14369153	NA	A	AG	NA	PASS	14369153	4	NA	GGGG	1	INS	NA	-
3	Chr03	14386616	NA	AC	A	NA	PASS	14386617	8	NA	CCCCCCCC	-1	DEL	NA	-
3	Chr03	14391156	NA	AC	A	NA	PASS	14391157	4	NA	CCCC	-1	DEL	NA	-
3	Chr03	14399561	NA	GC	G	NA	PASS	14399562	4	NA	CCCC	-1	DEL	NA	-
3	Chr03	14425982	NA	C	CTT	NA	PASS	14425982	4	NA	TTTT	2	INS	NA	-
3	Chr03	14436382	NA	CA	C	NA	PASS	14436383	8	NA	AAAAAAAA	-1	DEL	NA	-
3	Chr03	14441988	NA	C	<DEL>	NA	PASS	14442233	11	NA	TTGTTTAGTTC	-245	DEL	NA	-
3	Chr03	14459112	NA	GT	G	NA	PASS	14459113	7	NA	TTTTTTT	-1	DEL	NA	-
3	Chr03	14475955	NA	CT	C	NA	PASS	14475956	2	NA	TT	-1	DEL	NA	-
3	Chr03	14501314	NA	ACC	A	NA	PASS	14501316	5	NA	CCCCC	-2	DEL	NA	-
3	Chr03	14511471	NA	A	AT	NA	PASS	14511471	5	NA	TTTTT	1	INS	NA	-
3	Chr03	14511724	NA	CA	C	NA	PASS	14511725	10	NA	AAAAAAAAAA	-1	DEL	NA	-
3	Chr03	14520676	NA	T	TA	NA	PASS	14520676	6	NA	AAAAAA	1	INS	NA	-
3	Chr03	14540226	NA	G	GA	NA	PASS	14540226	3	NA	AAA	1	INS	NA	-
3	Chr03	14541957	NA	T	TG	NA	PASS	14541957	0	NA	NA	1	INS	NA	-
3	Chr03	14565474	NA	C	CA	NA	PASS	14565474	13	NA	AAAAAAAAAAAAA	1	INS	NA	-
3	Chr03	14571935	NA	TA	T	NA	PASS	14571936	7	NA	AAAAAAA	-1	DEL	NA	-
3	Chr03	14605277	NA	C	CTT	NA	PASS	14605277	4	NA	TTTT	2	INS	NA	-
3	Chr03	14640184	NA	TGA	T	NA	PASS	14640186	17	NA	GAGAGAGAGAGAGAGAG	-2	DEL	NA	-
3	Chr03	14644199	NA	C	CT	NA	PASS	14644199	12	NA	TTTTTTTTTTTT	1	INS	NA	-
3	Chr03	14645315	NA	A	AT	NA	PASS	14645315	6	NA	TTTTTT	1	INS	NA	-
3	Chr03	14653665	NA	CT	C	NA	PASS	14653666	10	NA	TTTTTTTTTT	-1	DEL	NA	-
3	Chr03	14654163	NA	C	CA	NA	PASS	14654163	14	NA	AAAAAAAAAAAAAA	1	INS	NA	-
3	Chr03	14655796	NA	CAA	C	NA	PASS	14655798	11	NA	AAAAAAAAAAA	-2	DEL	NA	-
3	Chr03	14668937	NA	AC	A	NA	PASS	14668938	1	NA	C	-1	DEL	NA	-
3	Chr03	14690331	NA	CT	C	NA	PASS	14690332	9	NA	TTTTTTTTT	-1	DEL	NA	-
3	Chr03	14706343	NA	TA	T	NA	PASS	14706344	5	NA	AAAAA	-1	DEL	NA	-
3	Chr03	14744211	NA	C	CATATATAT	NA	PASS	14744211	26	NA	ATATATATATATATATATATATATAT	8	INS	NA	-
3	Chr03	14747430	NA	A	AT	NA	PASS	14747430	7	NA	TTTTTTT	1	INS	NA	-
3	Chr03	14769777	NA	A	AT	NA	PASS	14769777	3	NA	TTT	1	INS	NA	-
3	Chr03	14770473	NA	TC	T	NA	PASS	14770474	2	NA	CC	-1	DEL	NA	-
3	Chr03	14770785	NA	G	<DEL>	NA	PASS	17980968	34	NA	TGTACTACATTGATGTATGTGTTAGTGTAGCACA	-3210183	DEL	NA	-
3	Chr03	14771089	NA	T	<DUP:TANDEM>	NA	PASS	17981272	0	NA	NA	3210183	DUP:TANDEM	0	-
3	Chr03	14771565	NA	A	<DEL>	NA	PASS	17990015	50	NA	GCCTCTATTATGCAAAGATTAAAATTCATATTGTTAGATATATAATAGAT	-3218450	DEL	NA	-
3	Chr03	14771672	NA	A	<DEL>	NA	PASS	17990122	13	NA	AGTTGTTTAGTGT	-3218450	DEL	NA	-
3	Chr03	14771865	NA	C	<DEL>	NA	PASS	17990332	16	NA	GTGCTGCAAGGTCATA	-3218467	DEL	NA	-
3	Chr03	14775337	NA	CA	C	NA	PASS	14775338	12	NA	AAAAAAAAAAAA	-1	DEL	NA	-
3	Chr03	14786973	NA	T	TA	NA	PASS	14786973	3	NA	AAA	1	INS	NA	-
3	Chr03	14820497	NA	GTTTATTTA	G	NA	PASS	14820505	16	NA	TTTATTTATTTATTTA	-8	DEL	NA	-
3	Chr03	14834144	NA	C	CA	NA	PASS	14834144	6	NA	AAAAAA	1	INS	NA	-
3	Chr03	14837000	NA	GA	G	NA	PASS	14837001	6	NA	AAAAAA	-1	DEL	NA	-
3	Chr03	14837860	NA	TGAGGGCCATCCTGGTGGC	T	NA	PASS	14837878	2	NA	GA	-18	DEL	NA	-
3	Chr03	14838101	NA	AG	A	NA	PASS	14838102	3	NA	GGG	-1	DEL	NA	-
3	Chr03	14908229	NA	G	GA	NA	PASS	14908229	9	NA	AAAAAAAAA	1	INS	NA	-
3	Chr03	14923379	NA	CT	C	NA	PASS	14923380	8	NA	TTTTTTTT	-1	DEL	NA	-
3	Chr03	14939070	NA	GC	G	NA	PASS	14939071	0	NA	NA	-1	DEL	NA	-
3	Chr03	14939071	NA	CA	C	NA	PASS	14939072	14	NA	AAAAAAAAAAAAAA	-1	DEL	NA	-
3	Chr03	14941058	NA	GA	G	NA	PASS	14941059	3	NA	AAA	-1	DEL	NA	-
3	Chr03	14941289	NA	CACTGTTCTCTGAATCTCATGTTTCC	CTGTTCTCTGAATCTCATGTTTCCTT	NA	PASS	14941314	0	NA	NA	-25	RPL	25	-
3	Chr03	14942075	NA	AAGG	A	NA	PASS	14942078	6	NA	AGGAGG	-3	DEL	NA	-
3	Chr03	14945782	NA	A	<RPL>	NA	PASS	14946027	0	NA	NA	-245	RPL	7	-
3	Chr03	14946865	NA	GA	G	NA	PASS	14946866	9	NA	AAAAAAAAA	-1	DEL	NA	-
3	Chr03	14948911	NA	CA	C	NA	PASS	14948912	4	NA	AAAA	-1	DEL	NA	-
3	Chr03	14950056	NA	AT	A	NA	PASS	14950057	2	NA	TT	-1	DEL	NA	-
3	Chr03	14950092	NA	A	<DUP:TANDEM>	NA	PASS	73135149	0	NA	NA	58185057	DUP:TANDEM	0	-
3	Chr03	14950918	NA	C	CTACTG	NA	PASS	14950918	0	NA	NA	5	INS	NA	-
3	Chr03	14954139	NA	A	AT	NA	PASS	14954139	3	NA	TTT	1	INS	NA	-
3	Chr03	14961753	NA	TGTTTCTCGGCCTCCGTTCGCCGTTGGACGTTTGCCTCCGCGCCTAAGAAAGCAAACCACGCAATCGAGATCCTTAAACGCAAAGAAACCGGGCGCCATTTATGCTCTCGA	TCCTCGGCCTCCGTTCGCCGTTGGACGTTTGCCTCCGCGCCTAAGACAGCAAACCACGCAATCGAGATCCGTAAACGCAAAGAAACCGGGCGCCATTTATGCTCTCGCC	NA	PASS	14961863	0	NA	NA	-110	RPL	108	-
3	Chr03	14961864	NA	A	AC	NA	PASS	14961864	4	NA	CCCC	1	INS	NA	-
3	Chr03	14962242	NA	GTGGGACTGGGAC	G	NA	PASS	14962254	12	NA	TGGGACTGGGAC	-12	DEL	NA	-
3	Chr03	14962631	NA	C	CACCGT	NA	PASS	14962631	13	NA	ACCGTACCGTACC	5	INS	NA	-
3	Chr03	14968127	NA	CA	C	NA	PASS	14968128	7	NA	AAAAAAA	-1	DEL	NA	-
3	Chr03	14976890	NA	T	TA	NA	PASS	14976890	8	NA	AAAAAAAA	1	INS	NA	-
3	Chr03	14986493	NA	C	CAA	NA	PASS	14986493	1	NA	A	2	INS	NA	-
3	Chr03	14994134	NA	GCCGCCGCCGCCGCCGCCGGGTCCT	G	NA	PASS	14994158	3	NA	CCG	-24	DEL	NA	-
3	Chr03	15002392	NA	G	GC	NA	PASS	15002392	9	NA	CCCCCCCCC	1	INS	NA	-
3	Chr03	15002808	NA	T	TTAGAAAAACTAAGACA	NA	PASS	15002808	4	NA	CAGA	16	INS	NA	-
3	Chr03	15025991	NA	G	<INV>	NA	PASS	15034457	0	NA	NA	8466	INV	0,2	-
3	Chr03	15032374	NA	C	CA	NA	PASS	15032374	6	NA	AAAAAA	1	INS	NA	-
3	Chr03	15034275	NA	CCAGTTCTCCACGCACCGGCGGATGGACCTGGATGACTACCTCATGTACATCACCTCATGGTCCGCGTACCAGACGGCCAAGGATAACGGCGTCGAGCTGCTCGACGAGGACACCGTGCAGGAGTTCGCCGCAGCATGGGGCGGCGACGGCAAGGAGGTGAAGACCGTCACGTACCCCATCTT	CGA	NA	PASS	15034457	0	NA	NA	-182	RPL	2	-
3	Chr03	15034823	NA	TA	T	NA	PASS	15034824	5	NA	AAAAA	-1	DEL	NA	-
3	Chr03	15040152	NA	A	AGGCC	NA	PASS	15040152	2	NA	GG	4	INS	NA	-
3	Chr03	15040278	NA	GTAGCAGAC	G	NA	PASS	15040286	6	NA	TAGCAG	-8	DEL	NA	-
3	Chr03	15041845	NA	GA	G	NA	PASS	15041846	7	NA	AAAAAAA	-1	DEL	NA	-
3	Chr03	15042106	NA	T	TA	NA	PASS	15042106	10	NA	AAAAAAAAAA	1	INS	NA	-
3	Chr03	15043080	NA	C	CCAA	NA	PASS	15043080	0	NA	NA	3	INS	NA	-
3	Chr03	15043292	NA	G	GA	NA	PASS	15043292	1	NA	A	1	INS	NA	-
3	Chr03	15044452	NA	TTAA	T	NA	PASS	15044455	1	NA	T	-3	DEL	NA	-
3	Chr03	15044946	NA	A	AT	NA	PASS	15044946	9	NA	TTTTTTTTT	1	INS	NA	-
3	Chr03	15046501	NA	GACGT	G	NA	PASS	15046505	16	NA	ACGTACGTACGTACGT	-4	DEL	NA	-
3	Chr03	15048732	NA	G	GT	NA	PASS	15048732	9	NA	TTTTTTTTT	1	INS	NA	-
3	Chr03	15048856	NA	C	CT	NA	PASS	15048856	10	NA	TTTTTTTTTT	1	INS	NA	-
3	Chr03	15048894	NA	G	GAGA	NA	PASS	15048894	2	NA	AG	3	INS	NA	-
3	Chr03	15049850	NA	A	AG	NA	PASS	15049850	0	NA	NA	1	INS	NA	-
3	Chr03	15050100	NA	GT	G	NA	PASS	15050101	6	NA	TTTTTT	-1	DEL	NA	-
3	Chr03	15050408	NA	TGACTTTCAGATATCGTG	TTGACT	NA	PASS	15050425	0	NA	NA	-17	RPL	5	-
3	Chr03	15050578	NA	AATTCTAAAGCAG	A	NA	PASS	15050590	0	NA	NA	-12	DEL	NA	-
3	Chr03	15050883	NA	AC	A	NA	PASS	15050884	7	NA	CCCCCCC	-1	DEL	NA	-
3	Chr03	15051249	NA	AAGACCGAGTGTACTGACCCTTCCCGTTCAGATCAGA	AGACTGAGTGTACTGACCCTTCCCGTTCAGATCAG	NA	PASS	15051285	0	NA	NA	-36	RPL	34	-
3	Chr03	15051498	NA	GTGG	GGT	NA	PASS	15051501	0	NA	NA	-3	RPL	2	-
3	Chr03	15051664	NA	G	GCA	NA	PASS	15051664	6	NA	CACACA	2	INS	NA	-
3	Chr03	15051888	NA	CGCCGTGCGCCTGCGCCTGGCTGTCTCCGACGCCCTCCCAGTCCTAGTCCTGGGCGCGCCATCGCCGCCAGCAGGG	CCGTGCGCCTGCGCCTGGCTGTCTCCGACGCCCTCCCAGTCCTAGTCCTGGGCGCGCCATCGCCGCCAGC	NA	PASS	15051963	0	NA	NA	-75	RPL	69	-
3	Chr03	15052658	NA	ACC	A	NA	PASS	15052660	7	NA	CCCCCCC	-2	DEL	NA	-
3	Chr03	15052811	NA	TTACCACAACCACAATTTACTAATTCTCTTAATGAGGTGGACTTCTCCGAGTGTTTTAGCATTCAAAATTTAGTATAAACTTTCCCTACTAAATGTCTCCTAGTAGGATTCCCTAGTGTTTTGACAAGTGGTAGTATTTTATAACTACTTAAAAACACTAGGAGAATTCCACTATTTTAGTAGTG	T	NA	PASS	15052995	3	NA	TAC	-184	DEL	NA	-
3	Chr03	15053369	NA	CCACG	C	NA	PASS	15053373	4	NA	CACG	-4	DEL	NA	-
3	Chr03	15053552	NA	G	GTTTA	NA	PASS	15053552	12	NA	TTTATTTATTTA	4	INS	NA	-
3	Chr03	15054109	NA	CGGGTCTGGTTCTGGGTCCACCGGCGGA	C	NA	PASS	15054136	2	NA	GG	-27	DEL	NA	-
3	Chr03	15054317	NA	TTGC	T	NA	PASS	15054320	10	NA	TGCTGCTGCT	-3	DEL	NA	-
3	Chr03	15055079	NA	C	CTATA	NA	PASS	15055079	3	NA	TAT	4	INS	NA	-
3	Chr03	15055082	NA	T	<RPL>	NA	PASS	15055349	0	NA	NA	-267	RPL	81	-
3	Chr03	15055759	NA	A	AAAT	NA	PASS	15055759	1	NA	A	3	INS	NA	-
3	Chr03	15056006	NA	GGA	G	NA	PASS	15056008	15	NA	GAGAGAGAGAGAGAG	-2	DEL	NA	-
3	Chr03	15056279	NA	G	GTT	NA	PASS	15056279	9	NA	TTTTTTTTT	2	INS	NA	-
3	Chr03	15056515	NA	TA	T	NA	PASS	15056516	7	NA	AAAAAAA	-1	DEL	NA	-
3	Chr03	15059134	NA	C	CTATA	NA	PASS	15059134	12	NA	TATATATATATA	4	INS	NA	-
3	Chr03	15065474	NA	CTT	C	NA	PASS	15065476	1	NA	T	-2	DEL	NA	-
3	Chr03	15065475	NA	TTTGACCGAACCCTAAATGGTCCCAAATGGAAAAGTAATGAATACAAAGTTTGTTGCACTCATCAAGTTCTACATTTTGTCTAATGGTCAACTTTTCTTTTGGA	TGACCGAACCCTAAATGGTCCCAAATGGAAAAGTAATGAATACAAAGTTTGTTGCACTCATCAAGTTCTACATTTTGTCTAATGGTCAACTTTTCTTTTGG	NA	PASS	15065578	0	NA	NA	-103	RPL	100	-
3	Chr03	15065577	NA	GA	G	NA	PASS	15065578	3	NA	AAA	-1	DEL	NA	-
3	Chr03	15070600	NA	C	CTGTTCTGT	NA	PASS	15070600	5	NA	TGTTC	8	INS	NA	-
3	Chr03	15071083	NA	T	TA	NA	PASS	15071083	4	NA	AAAA	1	INS	NA	-
3	Chr03	15072023	NA	G	<RPL>	NA	PASS	15072304	0	NA	NA	-281	RPL	35	-
3	Chr03	15072708	NA	A	AAAAAAC	NA	PASS	15072708	23	NA	AAAAACAAAAACAAAAACAAAAA	6	INS	NA	-
3	Chr03	15078329	NA	G	GAT	NA	PASS	15078329	8	NA	ATATATAT	2	INS	NA	-
3	Chr03	15084334	NA	C	CT	NA	PASS	15084334	0	NA	NA	1	INS	NA	-
3	Chr03	15084800	NA	CTTCATCGGCTT	C	NA	PASS	15084811	0	NA	NA	-11	DEL	NA	-
3	Chr03	15091822	NA	T	TA	NA	PASS	15091822	4	NA	AAAA	1	INS	NA	-
3	Chr03	15096544	NA	T	TC	NA	PASS	15096544	2	NA	CC	1	INS	NA	-
3	Chr03	15096653	NA	T	TTAACATCTCACTTATTAGACGTGTCATTTAAAAAAAA	NA	PASS	15096653	20	NA	TAACATCTCACTTATTAGAC	37	INS	NA	-
3	Chr03	15096983	NA	C	<RPL>	NA	PASS	15099015	0	NA	NA	-2032	RPL	10	-
3	Chr03	15100039	NA	GA	G	NA	PASS	15100040	8	NA	AAAAAAAA	-1	DEL	NA	-
3	Chr03	15100747	NA	AGAT	A	NA	PASS	15100750	2	NA	GA	-3	DEL	NA	-
3	Chr03	15101393	NA	TA	T	NA	PASS	15101394	7	NA	AAAAAAA	-1	DEL	NA	-
3	Chr03	15104707	NA	TA	T	NA	PASS	15104708	3	NA	AAA	-1	DEL	NA	-
3	Chr03	15133245	NA	TATAGAATAGATTATTTGAC	T	NA	PASS	15133264	1	NA	A	-19	DEL	NA	-
3	Chr03	15137688	NA	G	GC	NA	PASS	15137688	12	NA	CCCCCCCCCCCC	1	INS	NA	-
3	Chr03	15147012	NA	C	<INS>	NA	PASS	15147012	0	NA	NA	0	INS	NA	-
3	Chr03	15157591	NA	ATT	A	NA	PASS	15157593	10	NA	TTTTTTTTTT	-2	DEL	NA	-
3	Chr03	15172109	NA	A	AG	NA	PASS	15172109	6	NA	GGGGGG	1	INS	NA	-
3	Chr03	15172988	NA	A	AG	NA	PASS	15172988	1	NA	G	1	INS	NA	-
3	Chr03	15176499	NA	TA	T	NA	PASS	15176500	0	NA	NA	-1	DEL	NA	-
3	Chr03	15178046	NA	A	AT	NA	PASS	15178046	4	NA	TTTT	1	INS	NA	-
3	Chr03	15178434	NA	GCTGCTGCTGAGGGAGGGGCGGCACTGCCGCC	G	NA	PASS	15178465	3	NA	CTG	-31	DEL	NA	-
3	Chr03	15182962	NA	AG	A	NA	PASS	15182963	7	NA	GGGGGGG	-1	DEL	NA	-
3	Chr03	15183843	NA	A	AG	NA	PASS	15183843	1	NA	G	1	INS	NA	-
3	Chr03	15187198	NA	G	GT	NA	PASS	15187198	4	NA	TTTT	1	INS	NA	-
3	Chr03	15188043	NA	TTG	T	NA	PASS	15188045	2	NA	TG	-2	DEL	NA	-
3	Chr03	15189346	NA	AT	A	NA	PASS	15189347	0	NA	NA	-1	DEL	NA	-
3	Chr03	15192559	NA	G	GTTACT	NA	PASS	15192559	6	NA	TTACTT	5	INS	NA	-
3	Chr03	15192732	NA	T	TA	NA	PASS	15192732	4	NA	AAAA	1	INS	NA	-
3	Chr03	15193897	NA	C	CAAAACATG	NA	PASS	15193897	6	NA	AAAACA	8	INS	NA	-
3	Chr03	15194359	NA	CAT	C	NA	PASS	15194361	0	NA	NA	-2	DEL	NA	-
3	Chr03	15195042	NA	GGCACGGAGGTGTGCATCCACAC	G	NA	PASS	15195064	8	NA	GCACGGAG	-22	DEL	NA	-
3	Chr03	15195452	NA	T	TC	NA	PASS	15195452	0	NA	NA	1	INS	NA	-
3	Chr03	15195714	NA	GA	G	NA	PASS	15195715	8	NA	AAAAAAAA	-1	DEL	NA	-
3	Chr03	15195722	NA	AACAAACAAACAAGACAACTTAGACTATAAATCCTTCTTTCCTCACAATGCTTCTATACTTATTGCAACTCCCAATTTAAATCATTGGTGGGTA	ACAAATAAACAAGACAACTTAGACTATAAATCCTTCTTTCCTCACAATGCTTCTATACTTATTGCAACTCCCAATTTAAATCAATTGGTGGGT	NA	PASS	15195815	0	NA	NA	-93	RPL	92	-
3	Chr03	15195805	NA	ATTGGTGGGTA	AATTGGTGGGT	NA	PASS	15195815	0	NA	NA	-10	RPL	10	-
3	Chr03	15196140	NA	T	TTC	NA	PASS	15196140	1	NA	T	2	INS	NA	-
3	Chr03	15196370	NA	G	GCATGTGTTTGCTAAAAAAA	NA	PASS	15196370	0	NA	NA	19	INS	NA	-
3	Chr03	15197215	NA	T	TA	NA	PASS	15197215	6	NA	AAAAAA	1	INS	NA	-
3	Chr03	15197579	NA	TATTGGTGTGGAATGACTGGAGA	TTATTGGTGTGGAATGACCGGATAT	NA	PASS	15197601	0	NA	NA	-22	RPL	24	-
3	Chr03	15197601	NA	A	AT	NA	PASS	15197601	2	NA	TT	1	INS	NA	-
3	Chr03	15197725	NA	CA	C	NA	PASS	15197726	11	NA	AAAAAAAAAAA	-1	DEL	NA	-
3	Chr03	15197934	NA	AACAAGTTATAATGTTG	A	NA	PASS	15197950	0	NA	NA	-16	DEL	NA	-
3	Chr03	15199658	NA	T	TGTTGGGAA	NA	PASS	15199658	3	NA	GTT	8	INS	NA	-
3	Chr03	15199661	NA	TTTTTTCTAGCCATCCCGTTTTGTTTAATAGTA	TGGGAAGTTTTTTTCTAGCCATCCCGTTTTGTTTAATAGTAT	NA	PASS	15199693	0	NA	NA	-32	RPL	41	-
3	Chr03	15199693	NA	A	AT	NA	PASS	15199693	7	NA	TTTTTTT	1	INS	NA	-
3	Chr03	15200273	NA	C	CTT	NA	PASS	15200273	7	NA	TTTTTTT	2	INS	NA	-
3	Chr03	15201619	NA	AAT	A	NA	PASS	15201621	0	NA	NA	-2	DEL	NA	-
3	Chr03	15201711	NA	AAGAAATGCAAGAAACAACTGGTCA	AGGGATGGAAGGAAAGTGGAACATGAGGAACAAATGGAGAGCACAAGAAATGCAAGAAACAACTAG	NA	PASS	15201735	0	NA	NA	-24	RPL	65	-
3	Chr03	15202402	NA	T	TA	NA	PASS	15202402	2	NA	AA	1	INS	NA	-
3	Chr03	15202404	NA	ACCCAAGCAGCAATATTTTGTTTTGATTGGACTTGAAGAGAGAGAGAGAGAGAGAGAGAGAGGGAGGGAGGGGGAGGGAGAGGGAGAGAGAGAGAGAGA	AACCCAAGCAGCAATATTTTGTTTTGATTGGACTTG	NA	PASS	15202502	0	NA	NA	-98	RPL	35	-
3	Chr03	15203294	NA	ATT	A	NA	PASS	15203296	8	NA	TTTTTTTT	-2	DEL	NA	-
3	Chr03	15203700	NA	ACTG	A	NA	PASS	15203703	3	NA	CTG	-3	DEL	NA	-
3	Chr03	15203819	NA	G	GTA	NA	PASS	15203819	1	NA	T	2	INS	NA	-
3	Chr03	15204011	NA	C	CTAGATGGTTATAAACTAAATAG	NA	PASS	15204011	1	NA	T	22	INS	NA	-
3	Chr03	15204272	NA	AT	A	NA	PASS	15204273	3	NA	TTT	-1	DEL	NA	-
3	Chr03	15204275	NA	T	<RPL>	NA	PASS	15204610	0	NA	NA	-335	RPL	97	-
3	Chr03	15204368	NA	G	<RPL>	NA	PASS	15204610	0	NA	NA	-242	RPL	5	-
3	Chr03	15204751	NA	C	CTCAGAA	NA	PASS	15204751	0	NA	NA	6	INS	NA	-
3	Chr03	15204751	NA	CAGCAGCACCCCAGTTCGCA	CTCAGAAAGCAGCACCCCAGTTCGCAT	NA	PASS	15204770	0	NA	NA	-19	RPL	26	-
3	Chr03	15204890	NA	C	CA	NA	PASS	15204890	9	NA	AAAAAAAAA	1	INS	NA	-
3	Chr03	15205476	NA	CTGCACGCCCGAATTGAACCACAAGCCACTCACTCACAGAACCCGAATCGAATGAGCAACTCAGTTGTCGGCACCTCAAG	CCCGAATGGAACCACAAGCCACTCACTCACAGAACCCGAATCGAATGAACTCAGTTGTCGGACC	NA	PASS	15205555	0	NA	NA	-79	RPL	63	-
3	Chr03	15205530	NA	AGCAACTCAGTTGTCGGCACCTCAAGTCAAGGGATAATCGAAGCTTCTGAGATCACCTAGAAAAATGTAGTCGGAGCCCATCGGGGGAACA	AACTCAGTTGTCGGACCTCAAGGGATAATCAAAGCTTCTGAGATCACCTAGAAAAATGTAGTCGGAGCCCATCGGGGGAAC	NA	PASS	15205620	0	NA	NA	-90	RPL	80	-
3	Chr03	15208197	NA	TTTTAGCTGACTAAACTTTAGTAAGTGGAACCAAACATGCTCTCCCTATTTGGAACATTGGAGTAGTAAATACGGTGACAGCCTTACTTGGAGCATGATATTTCGAGTGGCAGCTTTTTCTGCATTACCTCTTC	TAAATGGAACCAAATATGCTCTCGCTATTTGGAACATTGGAGCAGTGAATACTGTGACAGCCTTACTTGGAGCATGATATTTCGAGTGGCAGCTTTTTCTGCATTACCTCTT	NA	PASS	15208330	0	NA	NA	-133	RPL	111	-
3	Chr03	15208444	NA	AT	A	NA	PASS	15208445	1	NA	T	-1	DEL	NA	-
3	Chr03	15208546	NA	CAGTTGGTTTATTGCCAAGGTAAACGACATAATTGACCCATGCTGTCAGGGTTACAG	CGGCCCATGCTGTCAGGGTTACAGTATA	NA	PASS	15208602	0	NA	NA	-56	RPL	27	-
3	Chr03	15237190	NA	G	GA	NA	PASS	15237190	1	NA	A	1	INS	NA	-
3	Chr03	15237564	NA	A	AGTTGGAAGAGATAATAATAAAAGTTAAAAAGTGAGTAGATTGATGAAAGATCAATTCCATTGAATTTTAAAAATTTTAGTGGGAAATTAAGTTTATAGGGGCCCTAGGCCCCTTGTTTCCGCTCCTG	NA	PASS	15237564	22	NA	GTTGGAAGAGATAATAATAAAA	127	INS	NA	-
3	Chr03	15237826	NA	G	GTT	NA	PASS	15237826	7	NA	TTTTTTT	2	INS	NA	-
3	Chr03	15238216	NA	TCC	T	NA	PASS	15238218	1	NA	C	-2	DEL	NA	-
3	Chr03	15238997	NA	CTAAAAGCCGA	C	NA	PASS	15239007	11	NA	TAAAAGCCGAT	-10	DEL	NA	-
3	Chr03	15269071	NA	C	CTGGAAAGTTATTAGGCTTCATTATTCATGAGCATGGCATAGCCTTTGAAGTGTGCTTTTGGTGTGTTGGT	NA	PASS	15269071	9	NA	TGGAAAGTT	70	INS	NA	-
3	Chr03	15269151	NA	G	GTTAGGCTTCATTATTCATGAGCATGGCATAGCCTTTGAAGTGTGCTTTTGGTGTGTTGGTTGGAAAGTTT	NA	PASS	15269151	31	NA	TTAGGCTTCATTATTCATGAGCATGGCATAG	70	INS	NA	-
3	Chr03	15269322	NA	A	AC	NA	PASS	15269322	1	NA	C	1	INS	NA	-
3	Chr03	15269873	NA	ATTTTGATGGTTCAGTTTGTAGCAATGACCAAGGTGTTGGTGTTGTTTATATTTCTCCATATGGTGTTGTTTTTGAAGCCTCATGTCACTTATAATTCTTT	A	NA	PASS	15269973	1	NA	T	-100	DEL	NA	-
3	Chr03	15271726	NA	C	CA	NA	PASS	15271726	7	NA	AAAAAAA	1	INS	NA	-
3	Chr03	15272016	NA	A	ATT	NA	PASS	15272016	0	NA	NA	2	INS	NA	-
3	Chr03	15272075	NA	TTAGATAAGGGATATATAAATATCCGGCTTCTATATCTGAGGATGTACGCAGCCAATTATTACAACGTC	TAGATAAGGGATATATAAATATCCGGCCTCTACATCTGAGGATGTACGCAGCCAATTATTACAACGT	NA	PASS	15272143	0	NA	NA	-68	RPL	66	-
3	Chr03	15273032	NA	AT	A	NA	PASS	15273033	1	NA	T	-1	DEL	NA	-
3	Chr03	15273833	NA	G	<DEL>	NA	PASS	15288333	6	NA	GCTCCT	-14500	DEL	NA	-
3	Chr03	15289633	NA	ACATGTTCCCTCCTCTACACAGCAAGG	ATCATGTTCTAAGGAATAGTAAAAATCCCTGT	NA	PASS	15289659	0	NA	NA	-26	RPL	31	-
3	Chr03	15291203	NA	AT	A	NA	PASS	15291204	6	NA	TTTTTT	-1	DEL	NA	-
3	Chr03	15291339	NA	C	CCTCGTTACTTTGTTTAGTTG	NA	PASS	15291339	3	NA	CTC	20	INS	NA	-
3	Chr03	15292297	NA	GA	G	NA	PASS	15292298	3	NA	AAA	-1	DEL	NA	-
3	Chr03	15292790	NA	A	AT	NA	PASS	15292790	5	NA	TTTTT	1	INS	NA	-
3	Chr03	15293011	NA	C	CA	NA	PASS	15293011	2	NA	AA	1	INS	NA	-
3	Chr03	15293013	NA	A	<RPL>	NA	PASS	15296601	0	NA	NA	-3588	RPL	39	-
3	Chr03	15298713	NA	TCTTCAAATAGGCTGAATTCATTAGTGCCTGGCTGCCTGCAGCTTCAGCTCCATTTTGCCTTGGCAAAAGCAA	TTAGCTACAGCTGGTTCATTTCAATTTGGCTGAATTCATTAGTGCCTGGCTGCCTGCAGCTTCAGCTCCATTTTGCCTTGGCAAAGGCGG	NA	PASS	15298785	0	NA	NA	-72	RPL	89	-
3	Chr03	15299917	NA	A	AT	NA	PASS	15299917	10	NA	TTTTTTTTTT	1	INS	NA	-
3	Chr03	15301696	NA	ATTTGTGAAGAGGC	AGGCGACGAAGACCAA	NA	PASS	15301709	0	NA	NA	-13	RPL	15	-
3	Chr03	15301898	NA	C	CG	NA	PASS	15301898	1	NA	G	1	INS	NA	-
3	Chr03	15302084	NA	CA	C	NA	PASS	15302085	11	NA	AAAAAAAAAAA	-1	DEL	NA	-
3	Chr03	15302411	NA	A	AGGC	NA	PASS	15302411	15	NA	GGCGGCGGCGGCGGC	3	INS	NA	-
3	Chr03	15303259	NA	TA	T	NA	PASS	15303260	7	NA	AAAAAAA	-1	DEL	NA	-
3	Chr03	15303260	NA	A	<DUP:TANDEM>	NA	PASS	15306350	0	NA	NA	3090	DUP:TANDEM	96	-
3	Chr03	15303827	NA	A	ATT	NA	PASS	15303827	6	NA	TTTTTT	2	INS	NA	-
3	Chr03	15306930	NA	T	TA	NA	PASS	15306930	8	NA	AAAAAAAA	1	INS	NA	-
3	Chr03	15307575	NA	C	CA	NA	PASS	15307575	7	NA	AAAAAAA	1	INS	NA	-
3	Chr03	15310313	NA	C	CT	NA	PASS	15310313	7	NA	TTTTTTT	1	INS	NA	-
3	Chr03	15310474	NA	T	TA	NA	PASS	15310474	8	NA	AAAAAAAA	1	INS	NA	-
3	Chr03	15310779	NA	GTCAGGCGCCAGATCTCGACGTGCACCACGCCAACGCCGTCCTTGGACGCCCAGATCTCTCTTCCTTCCGCGATTTGCAAAGATTTGTATTTTTTAAAA	GGGGCGCCAGATCTCGACGTGCACCACGCCAACGCCGTCCTTGGACGCCCAGATCTCTCTTCCTTCCGCGATTTGCAAAGATTTGTATTTTTTTTG	NA	PASS	15310877	0	NA	NA	-98	RPL	95	-
3	Chr03	15310873	NA	TA	T	NA	PASS	15310874	6	NA	AAAAAA	-1	DEL	NA	-
3	Chr03	15312873	NA	A	AG	NA	PASS	15312873	6	NA	GGGGGG	1	INS	NA	-
3	Chr03	15313875	NA	C	<DEL>	NA	PASS	15316547	5	NA	ACCGG	-2672	DEL	NA	-
3	Chr03	15315933	NA	CT	C	NA	PASS	15315934	5	NA	TTTTT	-1	DEL	NA	-
3	Chr03	15318771	NA	T	<DEL>	NA	PASS	15338804	3	NA	GAG	-20033	DEL	NA	-
3	Chr03	15318838	NA	TC	T	NA	PASS	15318839	0	NA	NA	-1	DEL	NA	-
3	Chr03	15320057	NA	AAGTT	A	NA	PASS	15320061	0	NA	NA	-4	DEL	NA	-
3	Chr03	15322343	NA	CT	C	NA	PASS	15322344	2	NA	TT	-1	DEL	NA	-
3	Chr03	15323704	NA	A	ACCC	NA	PASS	15323704	7	NA	CCCCCCC	3	INS	NA	-
3	Chr03	15326326	NA	T	<DEL>	NA	PASS	15336222	10	NA	GTTGCATTTG	-9896	DEL	NA	-
3	Chr03	15328081	NA	TGGTGGTGGTGGG	T	NA	PASS	15328093	10	NA	GGTGGTGGTG	-12	DEL	NA	-
3	Chr03	15338677	NA	A	ACCC	NA	PASS	15338677	8	NA	CCCCCCCC	3	INS	NA	-
3	Chr03	15339464	NA	CT	C	NA	PASS	15339465	7	NA	TTTTTTT	-1	DEL	NA	-
3	Chr03	15339808	NA	G	GGTTGCA	NA	PASS	15339808	8	NA	GTTGCAGT	6	INS	NA	-
3	Chr03	15342913	NA	G	GGTGAAGGAGTGGGTT	NA	PASS	15342913	1	NA	G	15	INS	NA	-
3	Chr03	15345802	NA	A	AGTTTCTAC	NA	PASS	15345802	8	NA	GTTTCTAC	8	INS	NA	-
3	Chr03	15348571	NA	T	TACTCCTTCCAGAGGGGACTAAATGTG	NA	PASS	15348571	1	NA	A	26	INS	NA	-
3	Chr03	15349255	NA	CTTT	C	NA	PASS	15349258	5	NA	TTTTT	-3	DEL	NA	-
3	Chr03	15349838	NA	TTGTCTCTTAACTTCTTAAGATTA	TGTCTCTTTACTTCTTAAGATTACATTGGT	NA	PASS	15349861	0	NA	NA	-23	RPL	29	-
3	Chr03	15349952	NA	C	CTA	NA	PASS	15349952	3	NA	TAT	2	INS	NA	-
3	Chr03	15350258	NA	T	TA	NA	PASS	15350258	6	NA	AAAAAA	1	INS	NA	-
3	Chr03	15350435	NA	T	TTG	NA	PASS	15350435	2	NA	TG	2	INS	NA	-
3	Chr03	15350720	NA	ATT	A	NA	PASS	15350722	0	NA	NA	-2	DEL	NA	-
3	Chr03	15351268	NA	CTTGCCAGGTCACACCTGATATATCAAGAAT	C	NA	PASS	15351298	2	NA	TT	-30	DEL	NA	-
3	Chr03	15351805	NA	TAATAAGG	T	NA	PASS	15351812	0	NA	NA	-7	DEL	NA	-
3	Chr03	15351988	NA	C	CCAGACCGTCCATGGGCCCATCTCCCAATCCAAGTTCCTGAACAAGCAAAAG	NA	PASS	15351988	1	NA	C	51	INS	NA	-
3	Chr03	15352993	NA	TATGCGTAGATCTCCTGCGTTTTCCG	TGATGCGCAGATCTCCTGTGTTTTCCCAA	NA	PASS	15353018	0	NA	NA	-25	RPL	28	-
3	Chr03	15353317	NA	G	GT	NA	PASS	15353317	3	NA	TTT	1	INS	NA	-
3	Chr03	15353440	NA	TATGTCTCCTTCAGAAGCGTTCTTTCTGGAAGTGCTAAAATGAACTGCAGTGTGGAACTTTGGATT	TCTCTCCTTCAGAAGCGTCCTTTCTTGAAGTGCTAAAATGAACTGCAGTGTGGAACTTTGGA	NA	PASS	15353505	0	NA	NA	-65	RPL	61	-
3	Chr03	15353626	NA	T	TGCTGCATAACAAC	NA	PASS	15353626	1	NA	G	13	INS	NA	-
3	Chr03	15353973	NA	GATTATGCTCATGGAAA	G	NA	PASS	15353989	18	NA	ATTATGCTCATGGAAAAT	-16	DEL	NA	-
3	Chr03	15354581	NA	TC	T	NA	PASS	15354582	0	NA	NA	-1	DEL	NA	-
3	Chr03	15355590	NA	GC	G	NA	PASS	15355591	6	NA	CCCCCC	-1	DEL	NA	-
3	Chr03	15356642	NA	AT	A	NA	PASS	15356643	9	NA	TTTTTTTTT	-1	DEL	NA	-
3	Chr03	15366126	NA	TCAC	T	NA	PASS	15366129	3	NA	CAC	-3	DEL	NA	-
3	Chr03	15385191	NA	GGCACGACCACGAAGACGA	G	NA	PASS	15385209	1	NA	G	-18	DEL	NA	-
3	Chr03	15385202	NA	G	GA	NA	PASS	15385202	2	NA	AA	1	INS	NA	-
3	Chr03	15389827	NA	G	GT	NA	PASS	15389827	0	NA	NA	1	INS	NA	-
3	Chr03	15395263	NA	TGGTA	T	NA	PASS	15395267	7	NA	GGTAGGT	-4	DEL	NA	-
3	Chr03	15398649	NA	T	TATGGAA	NA	PASS	15398649	9	NA	ATGGAAATG	6	INS	NA	-
3	Chr03	15405730	NA	GTATA	G	NA	PASS	15405734	21	NA	TATATATATATATATATATAT	-4	DEL	NA	-
3	Chr03	15409328	NA	ATG	A	NA	PASS	15409330	8	NA	TGTGTGTG	-2	DEL	NA	-
3	Chr03	15412343	NA	CTGCAT	C	NA	PASS	15412348	10	NA	TGCATTGCAT	-5	DEL	NA	-
3	Chr03	15413159	NA	G	GTGT	NA	PASS	15413159	5	NA	TGTTG	3	INS	NA	-
3	Chr03	15413164	NA	GAGCGTGGCGCCCGCCGACGACAGGAAGTCGATGTTGAGCCCGGAGAGGAGCTGGCAGTCCTGCAGCGCGGCGACGGCGCCGGGGGAGAGGCCGCC	GTTGAGCGTGGCGCCCGCCGACGACAGGAAGTCGATGTTGAGCCCGGAGAGGAGCTGGCAGTCCTGCAGCGCGGCGACGGCGCCGGGGGAGAG	NA	PASS	15413259	0	NA	NA	-95	RPL	92	-
3	Chr03	15413253	NA	GGCCGCC	G	NA	PASS	15413259	8	NA	GCCGCCGC	-6	DEL	NA	-
3	Chr03	15413860	NA	CTGGGT	C	NA	PASS	15413865	18	NA	TGGGTTGGGTTGGGTTGG	-5	DEL	NA	-
3	Chr03	15414173	NA	G	GT	NA	PASS	15414173	7	NA	TTTTTTT	1	INS	NA	-
3	Chr03	15417177	NA	C	CAGCTGAAGCGGCCACACGCGATGCAGTGTATGCTGCCTGCCCCGGGCGGACAGCAAAGCAA	NA	PASS	15417177	3	NA	AGC	61	INS	NA	-
3	Chr03	15418161	NA	C	CTGGGCGGTACTGGTGG	NA	PASS	15418161	2	NA	TG	16	INS	NA	-
3	Chr03	15418304	NA	AG	A	NA	PASS	15418305	4	NA	GGGG	-1	DEL	NA	-
3	Chr03	15418404	NA	ATCGAGCCAGGCTTTGCTGCTCCAACTTTACTCGCACACTGCAGACTAA	AGCCAGGCTTTGCTGCTCCAACTTTACTCGCACAATTCCTCCGTCTC	NA	PASS	15418452	0	NA	NA	-48	RPL	46	-
3	Chr03	15419835	NA	GTTAGGGAAGATTTGGTGGCGAGCCACTGAGTGATGAGCTGTCAGTCTGTCATGG	GACTGACCGCT	NA	PASS	15419889	0	NA	NA	-54	RPL	10	-
3	Chr03	15421932	NA	GGTGAACTAAACAAGGCCTTGTGTTTCAATGGCTACGGAGTTG	GTGAACTAAACAAGGCCTTGTGTTTCAATGGCTACGGAGTTGT	NA	PASS	15421974	0	NA	NA	-42	RPL	42	-
3	Chr03	15421974	NA	G	GT	NA	PASS	15421974	7	NA	TTTTTTT	1	INS	NA	-
3	Chr03	15422310	NA	T	TA	NA	PASS	15422310	3	NA	AAA	1	INS	NA	-
3	Chr03	15423658	NA	TGCATTAATCGATCCGGTACTGCGTGAGTCGAGACAGACCAGTTCATCATGCTAAGCAAACAGTTGGTACTGGCTATAGTAACCTTTTGCCCTGTTGCT	TTAATCGGTCCTGTACTGCGTGAGTCGAGACAGACCACTTCATCAAGCAAAACAGTTGGTACTGGCTATAGTAACCTTTTGCCCTGTTGCTTC	NA	PASS	15423756	0	NA	NA	-98	RPL	92	-
3	Chr03	15423758	NA	CAGTGCCTAGCTTGCTGTTGCTCACTTGCTTGGGACATGAAAGTACTAGTGCTAGTGGTCAGTAGGAGGCAGTTAAAACTGTAGCTCGAGTGACAGTGAAAT	CTCAGTGCCTAGCTTGCTGTTGCTCACTTGCTTGGGAAATGAAAGTACTAGTGCTAGTGGTCAGTAGCAGGCAGTTAAAACTGTAGCTCGAGTGACAGTGA	NA	PASS	15423859	0	NA	NA	-101	RPL	100	-
3	Chr03	15423856	NA	AAAT	A	NA	PASS	15423859	4	NA	AATA	-3	DEL	NA	-
3	Chr03	15424173	NA	TCA	T	NA	PASS	15424175	5	NA	CACAC	-2	DEL	NA	-
3	Chr03	15424556	NA	TGGCGAAC	TCTGGCACGAGTGCCAGGAACCACAT	NA	PASS	15424563	0	NA	NA	-7	RPL	25	-
3	Chr03	15426017	NA	GGCCTTGTTTA	G	NA	PASS	15426027	1	NA	G	-10	DEL	NA	-
3	Chr03	15426327	NA	GA	G	NA	PASS	15426328	8	NA	AAAAAAAA	-1	DEL	NA	-
3	Chr03	15426432	NA	GTA	G	NA	PASS	15426434	4	NA	TATA	-2	DEL	NA	-
3	Chr03	15426775	NA	T	TG	NA	PASS	15426775	4	NA	GGGG	1	INS	NA	-
3	Chr03	15426779	NA	GTGGTAAGGCTTGGCTCAGCAATGGGTTAGTGCTAGCAGAGACAGG	GGTGGTAAGGCTTGGCTCAGCAATGGGTTAGTGCTAGCAGAGACA	NA	PASS	15426824	0	NA	NA	-45	RPL	44	-
3	Chr03	15428820	NA	TCATCTTTTTA	TTCATCTTTTTAAT	NA	PASS	15428830	0	NA	NA	-10	RPL	13	-
3	Chr03	15431313	NA	GT	G	NA	PASS	15431314	7	NA	TTTTTTT	-1	DEL	NA	-
3	Chr03	15431499	NA	C	CA	NA	PASS	15431499	3	NA	AAA	1	INS	NA	-
3	Chr03	15432870	NA	T	TCTCCCTTTTTGAGTGAAGTGGAGGGG	NA	PASS	15432870	4	NA	CTCC	26	INS	NA	-
3	Chr03	15432991	NA	AATGCAAGACTCT	A	NA	PASS	15433003	2	NA	AT	-12	DEL	NA	-
3	Chr03	15434492	NA	C	CT	NA	PASS	15434492	2	NA	TT	1	INS	NA	-
3	Chr03	15435892	NA	C	CCCATGTCCATGT	NA	PASS	15435892	6	NA	CCATGT	12	INS	NA	-
3	Chr03	15435972	NA	G	GA	NA	PASS	15435972	8	NA	AAAAAAAA	1	INS	NA	-
3	Chr03	15435972	NA	G	GAA	NA	PASS	15435972	8	NA	AAAAAAAA	2	INS	NA	-
3	Chr03	15436434	NA	CCT	C	NA	PASS	15436436	20	NA	CTCTCTCTCTCTCTCTCTCT	-2	DEL	NA	-
3	Chr03	15436952	NA	G	GTAA	NA	PASS	15436952	6	NA	TAATAA	3	INS	NA	-
3	Chr03	15438250	NA	CGGATGTAA	C	NA	PASS	15438258	1	NA	G	-8	DEL	NA	-
3	Chr03	15438452	NA	TTGGAGACGGCCTAAGCGGGGCGACAAACTGTGCTCCA	TGGAGACGGCCTAAGCGGGGCGACAAACTGTGCTCCAC	NA	PASS	15438489	0	NA	NA	-37	RPL	37	-
3	Chr03	15439444	NA	AC	A	NA	PASS	15439445	0	NA	NA	-1	DEL	NA	-
3	Chr03	15440607	NA	AATATATATATATATATATATATATATATATATAT	A	NA	PASS	15440641	19	NA	ATATATATATATATATATA	-34	DEL	NA	-
3	Chr03	15440820	NA	C	CGGTAAAATATTTA	NA	PASS	15440820	3	NA	GGT	13	INS	NA	-
3	Chr03	15441078	NA	T	TA	NA	PASS	15441078	7	NA	AAAAAAA	1	INS	NA	-
3	Chr03	15441774	NA	TG	T	NA	PASS	15441775	0	NA	NA	-1	DEL	NA	-
3	Chr03	15442062	NA	CT	C	NA	PASS	15442063	9	NA	TTTTTTTTT	-1	DEL	NA	-
3	Chr03	15447695	NA	CG	C	NA	PASS	15447696	2	NA	GG	-1	DEL	NA	-
3	Chr03	15449147	NA	C	CAAGACGGCGTCGCCACCATGCCTTCCGACCT	NA	PASS	15449147	4	NA	AAGA	31	INS	NA	-
3	Chr03	15449730	NA	C	CCACCGTCCATTTGCATGCACTTGCATGCAAGGACATGGTGATTAGG	NA	PASS	15449730	35	NA	CACCGTCCATTTGCATGCACTTGCATGCAAGGACA	46	INS	NA	-
3	Chr03	15450055	NA	ATT	A	NA	PASS	15450057	7	NA	TTTTTTT	-2	DEL	NA	-
3	Chr03	15450062	NA	TTTCTGTATTTCTCCTTGTATTTGTCTATACCGATTCACTGCCAAGAACTCCACGATCTGAACCATGCCATAC	TCTGTATTTCTCCTTATATTTGTCTATACCGATTCACTGCCAAGAACTCCACGATCTGAACCAT	NA	PASS	15450134	0	NA	NA	-72	RPL	63	-
3	Chr03	15450853	NA	A	AT	NA	PASS	15450853	5	NA	TTTTT	1	INS	NA	-
3	Chr03	15453875	NA	CAAG	C	NA	PASS	15453878	15	NA	AAGAAGAAGAAGAAG	-3	DEL	NA	-
3	Chr03	15454462	NA	GAGCAAAGCTCCAATCA	G	NA	PASS	15454478	3	NA	AGC	-16	DEL	NA	-
3	Chr03	15458916	NA	G	GCC	NA	PASS	15458916	8	NA	CCCCCCCC	2	INS	NA	-
3	Chr03	15459617	NA	GAGATCGCTTATCGCAGTCCGTAGCCGACCGTTCAAAGTGACCTCCCCCTCGAGCTGAGCCTTGGTGGAGCGGGCCTCGACTTGAGCAGCTAGCAGCTCGTCTTTAAGCCCTCCAAAGGCCGACACAGAGAAGTT	G	NA	PASS	15459751	4	NA	AGAT	-134	DEL	NA	-
3	Chr03	15462669	NA	G	GC	NA	PASS	15462669	3	NA	CCC	1	INS	NA	-
3	Chr03	15464834	NA	GT	G	NA	PASS	15464835	7	NA	TTTTTTT	-1	DEL	NA	-
3	Chr03	15470168	NA	TG	T	NA	PASS	15470169	1	NA	G	-1	DEL	NA	-
3	Chr03	15474990	NA	CTAACTCTTGCATACAGGGATAAGTGTCACA	C	NA	PASS	15475020	3	NA	TAA	-30	DEL	NA	-
3	Chr03	15479385	NA	G	GA	NA	PASS	15479385	6	NA	AAAAAA	1	INS	NA	-
3	Chr03	15479531	NA	A	ATGTGAGACTACATTTATGTATGTG	NA	PASS	15479531	21	NA	TGTGAGACTACATTTATGTAT	24	INS	NA	-
3	Chr03	15481468	NA	TAGCCGT	TGTAGCCGTA	NA	PASS	15481474	0	NA	NA	-6	RPL	9	-
3	Chr03	15481680	NA	CACATATATATATATATATATATATATATATATATATATATATATATAT	C	NA	PASS	15481728	1	NA	A	-48	DEL	NA	-
3	Chr03	15481832	NA	A	AT	NA	PASS	15481832	6	NA	TTTTTT	1	INS	NA	-
3	Chr03	15486783	NA	G	GCTA	NA	PASS	15486783	18	NA	CTACTACTACTACTACTA	3	INS	NA	-
3	Chr03	15489872	NA	TA	T	NA	PASS	15489873	2	NA	AA	-1	DEL	NA	-
3	Chr03	15491064	NA	AT	A	NA	PASS	15491065	7	NA	TTTTTTT	-1	DEL	NA	-
3	Chr03	15491965	NA	AC	A	NA	PASS	15491966	7	NA	CCCCCCC	-1	DEL	NA	-
3	Chr03	15494636	NA	A	AG	NA	PASS	15494636	1	NA	G	1	INS	NA	-
3	Chr03	15496468	NA	A	AG	NA	PASS	15496468	1	NA	G	1	INS	NA	-
3	Chr03	15497538	NA	GC	GAAAAATTTTAGATTTTGCTACTGTAGCAT	NA	PASS	15497539	0	NA	NA	-1	RPL	29	-
3	Chr03	15497944	NA	C	CA	NA	PASS	15497944	2	NA	AA	1	INS	NA	-
3	Chr03	15498955	NA	AGAACCAAAACTCATACTATAGCACGGCCTTGTTTAGT	AAACCAAAACTCATACTATAGCACGGCCTTGTTTAG	NA	PASS	15498992	0	NA	NA	-37	RPL	35	-
3	Chr03	15499537	NA	GC	G	NA	PASS	15499538	4	NA	CCCC	-1	DEL	NA	-
3	Chr03	15499907	NA	G	GGGA	NA	PASS	15499907	13	NA	GGAGGAGGAGGAG	3	INS	NA	-
3	Chr03	15500702	NA	A	AAC	NA	PASS	15500702	1	NA	A	2	INS	NA	-
3	Chr03	15501138	NA	T	TC	NA	PASS	15501138	0	NA	NA	1	INS	NA	-
3	Chr03	15502574	NA	CAT	C	NA	PASS	15502576	2	NA	AT	-2	DEL	NA	-
3	Chr03	15502716	NA	CATATATATATATATATATATAT	C	NA	PASS	15502738	15	NA	ATATATATATATATA	-22	DEL	NA	-
3	Chr03	15505132	NA	T	TG	NA	PASS	15505132	4	NA	GGGG	1	INS	NA	-
3	Chr03	15506191	NA	A	AT	NA	PASS	15506191	4	NA	TTTT	1	INS	NA	-
3	Chr03	15510667	NA	T	TA	NA	PASS	15510667	8	NA	AAAAAAAA	1	INS	NA	-
3	Chr03	15514132	NA	TTCTATCTA	T	NA	PASS	15514140	15	NA	TCTATCTATCTATCT	-8	DEL	NA	-
3	Chr03	15514908	NA	AAGGAGAGA	AGGAGAG	NA	PASS	15514916	0	NA	NA	-8	RPL	6	-
3	Chr03	15515055	NA	GAA	G	NA	PASS	15515057	7	NA	AAAAAAA	-2	DEL	NA	-
3	Chr03	15516966	NA	A	AG	NA	PASS	15516966	4	NA	GGGG	1	INS	NA	-
3	Chr03	15519583	NA	A	AT	NA	PASS	15519583	7	NA	TTTTTTT	1	INS	NA	-
3	Chr03	15524001	NA	CCTT	C	NA	PASS	15524004	5	NA	CTTCT	-3	DEL	NA	-
3	Chr03	15525399	NA	TTC	T	NA	PASS	15525401	3	NA	TCT	-2	DEL	NA	-
3	Chr03	15528297	NA	AG	A	NA	PASS	15528298	1	NA	G	-1	DEL	NA	-
3	Chr03	15528426	NA	C	CAA	NA	PASS	15528426	8	NA	AAAAAAAA	2	INS	NA	-
3	Chr03	15530860	NA	T	TG	NA	PASS	15530860	3	NA	GGG	1	INS	NA	-
3	Chr03	15531359	NA	CA	C	NA	PASS	15531360	8	NA	AAAAAAAA	-1	DEL	NA	-
3	Chr03	15532408	NA	G	GA	NA	PASS	15532408	10	NA	AAAAAAAAAA	1	INS	NA	-
3	Chr03	15532745	NA	CA	C	NA	PASS	15532746	9	NA	AAAAAAAAA	-1	DEL	NA	-
3	Chr03	15533575	NA	C	CTGTCATAG	NA	PASS	15533575	2	NA	TG	8	INS	NA	-
3	Chr03	15539905	NA	A	AT	NA	PASS	15539905	0	NA	NA	1	INS	NA	-
3	Chr03	15542704	NA	T	<DEL>	NA	PASS	15543090	1	NA	A	-386	DEL	NA	-
3	Chr03	15546118	NA	CT	C	NA	PASS	15546119	1	NA	T	-1	DEL	NA	-
3	Chr03	15548087	NA	TCGGCCCAAGCA	T	NA	PASS	15548098	6	NA	CGGCCC	-11	DEL	NA	-
3	Chr03	15549607	NA	CCCTAAGCCTCGGCCGTCCTCATTTCGCCTCCCCAGCA	CAACGCCACCCTAAGCCTCGGCCGTCCTCATTTCGCCTCCCCAGCACT	NA	PASS	15549644	0	NA	NA	-37	RPL	47	-
3	Chr03	15550637	NA	A	ATTAGATGCATTCAAAGAGAAAAAACTATGAACACG	NA	PASS	15550637	23	NA	TTAGATGCATTCAAAGAGAAAAA	35	INS	NA	-
3	Chr03	15550655	NA	G	GA	NA	PASS	15550655	5	NA	AAAAA	1	INS	NA	-
3	Chr03	15550660	NA	ACTATGAACACGTTAGATGCATTCAAAG	AACTATGAACACGTTAGATGCATTCAAAGA	NA	PASS	15550687	0	NA	NA	-27	RPL	29	-
3	Chr03	15550660	NA	ACTATGAACACGTTAGATGCATTCAAAGAAAAAACCATGAACACGTCAATCTCGTGCTTGTCTTCACGTTAGATTTTTCGTGCCAAAAGGCAGAGTAGCTCTCCTTAGA	AACTATGAACACGTTAGATGCATTCAAAGAAAAAAACCATGAACACGTCAATCTCGTGCTTGTCTTCACGTTAGATTTTTCGTGCCAAAAGGCAGAGTAGCTCTCCTTAG	NA	PASS	15550768	0	NA	NA	-108	RPL	109	-
3	Chr03	15550767	NA	GA	G	NA	PASS	15550768	8	NA	AAAAAAAA	-1	DEL	NA	-
3	Chr03	15553303	NA	A	ACATG	NA	PASS	15553303	4	NA	CATG	4	INS	NA	ID=Sobic.003G148600.TFmatrixID_0193.bZIP
3	Chr03	15553941	NA	CCTACCCGG	C	NA	PASS	15553949	6	NA	CTACCC	-8	DEL	NA	-
3	Chr03	15553947	NA	CGGCTACCCAGGTCCGCGCCCACAACTCCAAGCTGTATAAATACACCGTCTCGGCCGTCTCATACCGGCGAACCAAATCCAGCGTCCGCAGAAAACAC	CAGGTCCGCGCCCACAACTCCAAGCTGTATAAATACACCGTCTCGGCCGTCTCATACCGGCGAACCAAATCCAGCGTCCGCAGAAAACACACTCCCGCCG	NA	PASS	15554044	0	NA	NA	-97	RPL	99	-
3	Chr03	15554050	NA	CATCCCATAGTTTCCACTCCACTTCGATCCTATCCTCCCTCAACTACTCAACCAAG	CGCCGACTCCCATCCCATAGTTTCCACTCCACTTCGATCCTATCCTCCCTCAACTACTCAACCAAGA	NA	PASS	15554105	0	NA	NA	-55	RPL	66	ID=Sobic.003G148600.TFmatrixID_0214.C2H2
3	Chr03	15554105	NA	G	GA	NA	PASS	15554105	2	NA	AA	1	INS	NA	-
3	Chr03	15560104	NA	ATTAGGGTTTAAGGT	A	NA	PASS	15560118	10	NA	TTAGGGTTTA	-14	DEL	NA	-
3	Chr03	15560355	NA	AGG	A	NA	PASS	15560357	8	NA	GGGGGGGG	-2	DEL	NA	-
3	Chr03	15561448	NA	A	AGG	NA	PASS	15561448	8	NA	GGGGGGGG	2	INS	NA	-
3	Chr03	15571577	NA	T	<DEL>	NA	PASS	15574761	3	NA	GAG	-3184	DEL	NA	-
3	Chr03	15587303	NA	T	<DEL>	NA	PASS	15590487	3	NA	GAG	-3184	DEL	NA	-
3	Chr03	15596243	NA	T	TGAA	NA	PASS	15596243	18	NA	GAAGAAGAAGAAGAAGAA	3	INS	NA	-
3	Chr03	15600951	NA	G	GT	NA	PASS	15600951	8	NA	TTTTTTTT	1	INS	NA	-
3	Chr03	15601728	NA	GAGGTATTTACAGATTTGCCACCCGTTCGTAATTTTTGCAGTTTACTCATCCTAACTCTGATTTGATTCGTTTAAATTGTGCT	G	NA	PASS	15601810	2	NA	AG	-82	DEL	NA	-
3	Chr03	15601937	NA	AG	A	NA	PASS	15601938	2	NA	GG	-1	DEL	NA	-
3	Chr03	15604507	NA	A	AT	NA	PASS	15604507	2	NA	TT	1	INS	NA	-
3	Chr03	15607143	NA	GGCCGTGCCGGCCCGGGCCCGGTAGTTGTCGT	G	NA	PASS	15607174	9	NA	GCCGTGCCG	-31	DEL	NA	-
3	Chr03	15608478	NA	CTA	C	NA	PASS	15608480	7	NA	TATATAT	-2	DEL	NA	-
3	Chr03	15609438	NA	AACCTATTATTATATATTATATAAAAACAATAAACAGAACCGAAGAAGTGAA	ACCTATTATTATATATTATATAAAAACAATAAACAGAACCGAAGAAGTGAAC	NA	PASS	15609489	0	NA	NA	-51	RPL	51	-
3	Chr03	15609489	NA	A	AC	NA	PASS	15609489	1	NA	C	1	INS	NA	-
3	Chr03	15609989	NA	AT	A	NA	PASS	15609990	6	NA	TTTTTT	-1	DEL	NA	-
3	Chr03	15610608	NA	AAT	A	NA	PASS	15610610	13	NA	ATATATATATATA	-2	DEL	NA	-
3	Chr03	15610628	NA	AAATATTTATAGTACATAATTAGTATCATTAGATAAATCTTTAAACCTAATTCTGTAATAAAGTTATTTTGAATATAAATGTTGCTAATAT	ATATTTATAGTACATAATTAGTATCATTAGATAAATCTTTAAACCTAATTCTGTAATAAAGTTATTTTGAATATAAATGTTGCTAATA	NA	PASS	15610718	0	NA	NA	-90	RPL	87	-
3	Chr03	15610717	NA	AT	A	NA	PASS	15610718	7	NA	TTTTTTT	-1	DEL	NA	-
3	Chr03	15612992	NA	GTCC	GAGCTA	NA	PASS	15612995	0	NA	NA	-3	RPL	5	-
3	Chr03	15614828	NA	C	CAAG	NA	PASS	15614828	0	NA	NA	3	INS	NA	-
3	Chr03	15615056	NA	GATGGCCGTTTTCTTCCTGGCGACCGTGGCGGT	GGCCGTTTTCTTCCTGGCGGCCGTGGC	NA	PASS	15615088	0	NA	NA	-32	RPL	26	-
3	Chr03	15615187	NA	G	GTTGGAAA	NA	PASS	15615187	6	NA	TTGGAA	7	INS	NA	-
3	Chr03	15615193	NA	ATAATGGAGGAGCTGCCGGGCTTGGAGTGGATTGAGGCGCGAAGGTCTTCTCTCTAGCTTCTTCTTTATATACACTACTAGCTGTAGCTGCAGTACTTGTACTCGTTCCCGGCCCCAT	AATTGGAATAATGGAGGAGCTGCCGGGCTTGGAGTGGATTGAAGCGCGAAGGTCTTCTCTCTAGCTTCTTCTTTATATACACTACTAGCTGCAGTACTTGTACTCGTGCCCGGCCCC	NA	PASS	15615310	0	NA	NA	-117	RPL	116	-
3	Chr03	15621857	NA	TA	T	NA	PASS	15621858	0	NA	NA	-1	DEL	NA	-
3	Chr03	15622049	NA	C	CAA	NA	PASS	15622049	7	NA	AAAAAAA	2	INS	NA	-
3	Chr03	15623566	NA	A	ATAG	NA	PASS	15623566	2	NA	TA	3	INS	NA	-
3	Chr03	15623849	NA	G	GA	NA	PASS	15623849	1	NA	A	1	INS	NA	-
3	Chr03	15624055	NA	T	TA	NA	PASS	15624055	1	NA	A	1	INS	NA	-
3	Chr03	15625849	NA	GGAGGGAGGAAGAGGAGTGCGGGAGCGGGACACTGCAACAAGTGCG	GAAGAGGAGTGCGGGAGCGGGACACTGCAACAAGTGCGAGC	NA	PASS	15625894	0	NA	NA	-45	RPL	40	-
3	Chr03	15625894	NA	G	GAGC	NA	PASS	15625894	6	NA	AGCAGC	3	INS	NA	-
3	Chr03	15626250	NA	C	CT	NA	PASS	15626250	9	NA	TTTTTTTTT	1	INS	NA	-
3	Chr03	15626642	NA	ATTTTTTTTATCTAAACAAGGCCTCAATTACAATAGACTTATGTAATGTTCGTACTG	AAAATTTTGGATCTAAACAAGGCCTCAATTACAATAGACTTATGTAATGTT	NA	PASS	15626698	0	NA	NA	-56	RPL	50	-
3	Chr03	15627442	NA	C	CA	NA	PASS	15627442	3	NA	AAA	1	INS	NA	-
3	Chr03	15628141	NA	CAAA	C	NA	PASS	15628144	4	NA	AAAA	-3	DEL	NA	-
3	Chr03	15629341	NA	CG	C	NA	PASS	15629342	0	NA	NA	-1	DEL	NA	-
3	Chr03	15629679	NA	T	TA	NA	PASS	15629679	2	NA	AA	1	INS	NA	-
3	Chr03	15638627	NA	C	CT	NA	PASS	15638627	3	NA	TTT	1	INS	NA	-
3	Chr03	15639220	NA	A	AT	NA	PASS	15639220	5	NA	TTTTT	1	INS	NA	-
3	Chr03	15639814	NA	G	GT	NA	PASS	15639814	3	NA	TTT	1	INS	NA	-
3	Chr03	15640472	NA	G	GA	NA	PASS	15640472	0	NA	NA	1	INS	NA	-
3	Chr03	15640906	NA	A	AT	NA	PASS	15640906	2	NA	TT	1	INS	NA	-
3	Chr03	15641035	NA	CA	C	NA	PASS	15641036	4	NA	AAAA	-1	DEL	NA	-
3	Chr03	15641757	NA	TGG	T	NA	PASS	15641759	5	NA	GGGGG	-2	DEL	NA	-
3	Chr03	15644373	NA	G	GA	NA	PASS	15644373	2	NA	AA	1	INS	NA	-
3	Chr03	15649807	NA	A	AG	NA	PASS	15649807	5	NA	GGGGG	1	INS	NA	-
3	Chr03	15649869	NA	A	AC	NA	PASS	15649869	5	NA	CCCCC	1	INS	NA	-
3	Chr03	15649874	NA	C	CT	NA	PASS	15649874	3	NA	TTT	1	INS	NA	-
3	Chr03	15651061	NA	G	GT	NA	PASS	15651061	3	NA	TTT	1	INS	NA	-
3	Chr03	15651719	NA	G	GA	NA	PASS	15651719	0	NA	NA	1	INS	NA	-
3	Chr03	15652282	NA	CA	C	NA	PASS	15652283	4	NA	AAAA	-1	DEL	NA	-
3	Chr03	15653543	NA	ACCG	ATCGGACGCTACCTGAGCGT	NA	PASS	15653546	0	NA	NA	-3	RPL	19	-
3	Chr03	15656875	NA	AATTAATTAAGATAAAAAAGATTAATAATTAGTGTAAGGACCTTGATGTCGCCTAGA	ATAAAAAAGATTAATAATTAGTGTAAGGACCTTGATGTCACCTAGAG	NA	PASS	15656931	0	NA	NA	-56	RPL	46	-
3	Chr03	15656931	NA	A	AG	NA	PASS	15656931	6	NA	GGGGGG	1	INS	NA	-
3	Chr03	15657517	NA	AC	A	NA	PASS	15657518	1	NA	C	-1	DEL	NA	-
3	Chr03	15660529	NA	A	AT	NA	PASS	15660529	0	NA	NA	1	INS	NA	-
3	Chr03	15661102	NA	C	CA	NA	PASS	15661102	7	NA	AAAAAAA	1	INS	NA	-
3	Chr03	15662292	NA	C	CAA	NA	PASS	15662292	1	NA	A	2	INS	NA	-
3	Chr03	15662297	NA	ACAACCGATCTATATGCTATAATGCATGTCTTATGTCATC	AGACAACCGATCTATATGCTATAATGCATGTCTTATGTCATCT	NA	PASS	15662336	0	NA	NA	-39	RPL	42	-
3	Chr03	15666529	NA	AT	A	NA	PASS	15666530	9	NA	TTTTTTTTT	-1	DEL	NA	-
3	Chr03	15667328	NA	GC	G	NA	PASS	15667329	5	NA	CCCCC	-1	DEL	NA	-
3	Chr03	15668177	NA	TA	T	NA	PASS	15668178	1	NA	A	-1	DEL	NA	-
3	Chr03	15669017	NA	T	TG	NA	PASS	15669017	2	NA	GG	1	INS	NA	-
3	Chr03	15670786	NA	TG	T	NA	PASS	15670787	0	NA	NA	-1	DEL	NA	-
3	Chr03	15673137	NA	GA	G	NA	PASS	15673138	9	NA	AAAAAAAAA	-1	DEL	NA	-
3	Chr03	15676148	NA	G	GTT	NA	PASS	15676148	2	NA	TT	2	INS	NA	-
3	Chr03	15676277	NA	C	CTG	NA	PASS	15676277	1	NA	T	2	INS	NA	-
3	Chr03	15676823	NA	AGCTAATGGCCCAACAAAAAGGTTATGATC	AATGGCCCAGCGAAAGGTTATGG	NA	PASS	15676852	0	NA	NA	-29	RPL	22	-
3	Chr03	15677247	NA	GTGAATCGTGTATCGATACTGTACACTAATAAATAAGTATGTAGATCCTCAACATGCCCCTGTTTTTCTCTATTTTTTAGCATATC	GAATCGTGTATCGATACTGTACACCAATAAATATTTTTAAGTATGTAGATCCTCAACATGCCCCTGTTTTTCTCTATTTTTTAGCATATCCT	NA	PASS	15677332	0	NA	NA	-85	RPL	91	-
3	Chr03	15677529	NA	A	<INS>	NA	PASS	15677529	0	NA	NA	0	INS	NA	-
3	Chr03	15677790	NA	A	AG	NA	PASS	15677790	2	NA	GG	1	INS	NA	-
3	Chr03	15677792	NA	GTTGATCTCCTTGAAGAATATTCTAATGCAGTCTTCTCGGTTTGATCCAATTCCTTTAAAGATCAGCTCGTTTCTTGCCATCTAAATTGTCCAACACATCATGCAT	GGTTGATCTCCTTGAAGAATATTCTAATGCAGTCTTCTCGGTTTGATCCAATTCCTTTAAAGATCAGCTCGTTTCTTGCCATCTAAATTGTCCAACACATCAC	NA	PASS	15677897	0	NA	NA	-105	RPL	102	-
3	Chr03	15677892	NA	ATGCAT	AC	NA	PASS	15677897	0	NA	NA	-5	RPL	1	-
3	Chr03	15678909	NA	TA	T	NA	PASS	15678910	6	NA	AAAAAA	-1	DEL	NA	-
3	Chr03	15679645	NA	G	GTAA	NA	PASS	15679645	4	NA	TAAT	3	INS	NA	-
3	Chr03	15681034	NA	C	CT	NA	PASS	15681034	9	NA	TTTTTTTTT	1	INS	NA	-
3	Chr03	15682179	NA	CACCG	C	NA	PASS	15682183	0	NA	NA	-4	DEL	NA	-
3	Chr03	15682303	NA	TGTAGGTGTACCACTTTCAATCGTCCTAGATTTAGAGGTAGGC	T	NA	PASS	15682345	42	NA	GTAGGTGTACCACTTTCAATCGTCCTAGATTTAGAGGTAGGC	-42	DEL	NA	-
3	Chr03	15684656	NA	CTA	C	NA	PASS	15684658	2	NA	TA	-2	DEL	NA	-
3	Chr03	15684996	NA	A	ATG	NA	PASS	15684996	0	NA	NA	2	INS	NA	-
3	Chr03	15685667	NA	CA	C	NA	PASS	15685668	0	NA	NA	-1	DEL	NA	-
3	Chr03	15685934	NA	C	<INS>	NA	PASS	15685934	0	NA	NA	0	INS	NA	-
3	Chr03	15686310	NA	C	CTAAAA	NA	PASS	15686310	7	NA	TAAAATA	5	INS	NA	-
3	Chr03	15686317	NA	ACTCTCGTGTCCACCATATATCTGCAGCATATTCTCGCCTGGCCAGGGCGACTTGGTTCGGAGGTAGATACCCCTCTCCTTAGTTGCTGCTGCCCTCTGTCTGGCTGGTCC	AAAATACTCTCGTGTCCACCATATATCTGCAGCATATTCTCGCCTGGCCAGGGCGACTTGGTTCGGAGGTAGATACCCCTCTCCTTAGTTGCTGCTGCCCTCTGTCAGTGGCTGGTCCCT	NA	PASS	15686427	0	NA	NA	-110	RPL	119	-
3	Chr03	15686417	NA	CTGGCTGGTCC	CAGTGGCTGGTCCCT	NA	PASS	15686427	0	NA	NA	-10	RPL	14	-
3	Chr03	15686427	NA	C	CCT	NA	PASS	15686427	5	NA	CTCTC	2	INS	NA	-
3	Chr03	15687505	NA	T	TC	NA	PASS	15687505	0	NA	NA	1	INS	NA	-
3	Chr03	15688183	NA	C	CCAA	NA	PASS	15688183	1	NA	C	3	INS	NA	-
3	Chr03	15689478	NA	TATAGCTACCTCTAAATTA	TGTATAGCTACCTCTAAATT	NA	PASS	15689496	0	NA	NA	-18	RPL	19	-
3	Chr03	15689660	NA	G	GGAC	NA	PASS	15689660	5	NA	GACGA	3	INS	NA	-
3	Chr03	15691032	NA	T	TC	NA	PASS	15691032	2	NA	CC	1	INS	NA	-
3	Chr03	15693616	NA	G	GTTT	NA	PASS	15693616	11	NA	TTTTTTTTTTT	3	INS	NA	-
3	Chr03	15709499	NA	TAACTAG	T	NA	PASS	15709505	37	NA	AACTAGAACTAGAACTAGAACTAGAACTAGAACTAGA	-6	DEL	NA	-
3	Chr03	15735203	NA	TG	T	NA	PASS	15735204	0	NA	NA	-1	DEL	NA	-
3	Chr03	15741364	NA	T	TAACTAGAACTAGAACTAG	NA	PASS	15741364	5	NA	AACTA	18	INS	NA	-
3	Chr03	15741395	NA	AACTA	AT	NA	PASS	15741399	0	NA	NA	-4	RPL	1	-
3	Chr03	15747438	NA	C	CCTT	NA	PASS	15747438	15	NA	CTTCTTCTTCTTCTT	3	INS	NA	-
3	Chr03	15748254	NA	A	AAG	NA	PASS	15748254	2	NA	AG	2	INS	NA	-
3	Chr03	15748582	NA	TA	T	NA	PASS	15748583	0	NA	NA	-1	DEL	NA	-
3	Chr03	15748706	NA	TGCTA	T	NA	PASS	15748710	3	NA	GCT	-4	DEL	NA	-
3	Chr03	15748974	NA	AAAGCGG	A	NA	PASS	15748980	4	NA	AAGC	-6	DEL	NA	-
3	Chr03	15749675	NA	T	TA	NA	PASS	15749675	0	NA	NA	1	INS	NA	-
3	Chr03	15752519	NA	G	GGA	NA	PASS	15752519	11	NA	GAGAGAGAGAG	2	INS	NA	-
3	Chr03	15755364	NA	G	GT	NA	PASS	15755364	8	NA	TTTTTTTT	1	INS	NA	-
3	Chr03	15757514	NA	T	TA	NA	PASS	15757514	9	NA	AAAAAAAAA	1	INS	NA	-
3	Chr03	15762688	NA	G	GA	NA	PASS	15762688	9	NA	AAAAAAAAA	1	INS	NA	-
3	Chr03	15763545	NA	A	<INS>	NA	PASS	15763545	0	NA	NA	0	INS	NA	-
3	Chr03	15763793	NA	C	CACATGCATGA	NA	PASS	15763793	1	NA	A	10	INS	NA	-
3	Chr03	15763794	NA	AGCATTAAATATAGATAAAAAAAATTACTAATTACGTAATTTTTCTGTAATTTGCAAGATGAAT	ACATGCATGAAGCATTAAATATAGATAAAAAAAGTTACTAATTACGTAATTTTTCTGTAATTTGCAAGATGAA	NA	PASS	15763857	0	NA	NA	-63	RPL	72	-
3	Chr03	15764172	NA	A	AT	NA	PASS	15764172	6	NA	TTTTTT	1	INS	NA	-
3	Chr03	15764983	NA	CGACA	C	NA	PASS	15764987	5	NA	GACAG	-4	DEL	NA	-
3	Chr03	15765185	NA	TTCTTGGTGGCGGCGGCCGGAACGCCATGGATGGGATGGGATG	TCGTCGTTCTTGGTGGCGGCGGCCGGAACGCCAT	NA	PASS	15765227	0	NA	NA	-42	RPL	33	-
3	Chr03	15765216	NA	TGGGATGGGATGGGAC	T	NA	PASS	15765231	4	NA	GGGA	-15	DEL	NA	-
3	Chr03	15765341	NA	GTAAT	G	NA	PASS	15765345	18	NA	TAATTAATTAATTAATTA	-4	DEL	NA	-
3	Chr03	15765717	NA	G	GA	NA	PASS	15765717	6	NA	AAAAAA	1	INS	NA	-
3	Chr03	15766094	NA	GAGTAAAC	GTACAAGCAGTTAGTACCAGCTGAACAAATATATACTAGTTCGTTCGTATGTACTTCTTGTAAACA	NA	PASS	15766101	0	NA	NA	-7	RPL	65	-
3	Chr03	15768095	NA	TA	T	NA	PASS	15768096	9	NA	AAAAAAAAA	-1	DEL	NA	-
3	Chr03	15768535	NA	C	CAAT	NA	PASS	15768535	13	NA	AATAATAATAATA	3	INS	NA	-
3	Chr03	15768976	NA	G	GGTCGGTCGGTCAGTCA	NA	PASS	15768976	3	NA	GTC	16	INS	NA	-
3	Chr03	15769467	NA	CAGTCTCAATGTTGCATTCGACGGTAAAACCTGTCTGTCAGTCACAGTCAGCAGCTCAACTCTGGTTCTGAACTTTTTTCTG	CTGAGCACGTTGTTTACCAGTCTCTGTGTTGCATTGCATTCGATGGTAAAACCTGTCTGTCAGTCACAGTCAGCAGCTCAACTCTGGTTCTGAACTTTTTTCTGAAA	NA	PASS	15769548	0	NA	NA	-81	RPL	106	-
3	Chr03	15769548	NA	G	GAAA	NA	PASS	15769548	2	NA	AA	3	INS	NA	-
3	Chr03	15770281	NA	TACAGCAGTG	TGC	NA	PASS	15770290	0	NA	NA	-9	RPL	2	-
3	Chr03	15771034	NA	GCTGGTATTTATCAACATGTTTGAGATGTCAAGTGTGTAGATATGCCTAAGATACTATGCAAATAGGATTAAGCACTCATATGATGCA	GTAGTATTTATCAACATGTTTGAGGTATCAAGTGTGTAGATATGCCTAAGATACTATGCAAATAGGATTAAGCACTCATATGATGC	NA	PASS	15771121	0	NA	NA	-87	RPL	85	-
3	Chr03	15771120	NA	CA	C	NA	PASS	15771121	2	NA	AA	-1	DEL	NA	-
3	Chr03	15771310	NA	T	TAAA	NA	PASS	15771310	2	NA	AA	3	INS	NA	-
3	Chr03	15771312	NA	AGTGCATATGCATTAAAGTGTTCAAAGAGGAGGCTGT	AAAAGTGCATATGCATTAAAGTGTTCAAAGAGGAGGCTG	NA	PASS	15771348	0	NA	NA	-36	RPL	38	-
3	Chr03	15771655	NA	C	CA	NA	PASS	15771655	5	NA	AAAAA	1	INS	NA	-
3	Chr03	15771928	NA	AG	ACTTGCACAA	NA	PASS	15771929	0	NA	NA	-1	RPL	9	-
3	Chr03	15772111	NA	A	AAGAAACACTTTCTAAAAG	NA	PASS	15772111	8	NA	AGAAACAC	18	INS	NA	-
3	Chr03	15772274	NA	G	GTTGT	NA	PASS	15772274	1	NA	T	4	INS	NA	-
3	Chr03	15772800	NA	GAATTAGCAGGCAACCCAATCCAAGATCACCAGATCCAAGAACCTTTCTTCAGAGCAATCCAACCATATAATTTTGTATGCAGGAAGGAGAGACTGACTTCAAGTATGAAAACCATAT	GTTAGCAGGCAACCCAATCCAAGATCACCAGATCCAATAACCTTTCTTCAGAGCAATCCAACCATAGAATTTTGTATGCAGGAAGGCGACACTGACTTCAAGTATGAAAACCATATA	NA	PASS	15772917	0	NA	NA	-117	RPL	116	-
3	Chr03	15773099	NA	A	AT	NA	PASS	15773099	0	NA	NA	1	INS	NA	-
3	Chr03	15774663	NA	A	ACC	NA	PASS	15774663	9	NA	CCCCCCCCC	2	INS	NA	-
3	Chr03	15777799	NA	CATTCAAAAAAAGAATCCCTGGCCCCCCATTTGTCGGTTCGCCAGTAA	CTCCTATTTGTC	NA	PASS	15777846	0	NA	NA	-47	RPL	11	-
3	Chr03	15779718	NA	TTGTTTAGTTC	T	NA	PASS	15779728	0	NA	NA	-10	DEL	NA	-
3	Chr03	15780088	NA	TATTTATTTCT	TTATTTATTTC	NA	PASS	15780098	0	NA	NA	-10	RPL	10	-
3	Chr03	15783771	NA	G	GAA	NA	PASS	15783771	6	NA	AAAAAA	2	INS	NA	-
3	Chr03	15784029	NA	A	AAT	NA	PASS	15784029	2	NA	AT	2	INS	NA	-
3	Chr03	15784241	NA	C	CTA	NA	PASS	15784241	2	NA	TA	2	INS	NA	-
3	Chr03	15784561	NA	CA	C	NA	PASS	15784562	5	NA	AAAAA	-1	DEL	NA	-
3	Chr03	15784770	NA	T	TTG	NA	PASS	15784770	5	NA	TGTGT	2	INS	NA	-
3	Chr03	15784782	NA	T	TTA	NA	PASS	15784782	2	NA	TA	2	INS	NA	-
3	Chr03	15785238	NA	T	TAG	NA	PASS	15785238	6	NA	AGAGAG	2	INS	NA	-
3	Chr03	15788178	NA	C	CA	NA	PASS	15788178	0	NA	NA	1	INS	NA	-
3	Chr03	15789276	NA	CCATATATATATATATATATATA	C	NA	PASS	15789298	0	NA	NA	-22	DEL	NA	-
3	Chr03	15790550	NA	T	TA	NA	PASS	15790550	4	NA	AAAA	1	INS	NA	-
3	Chr03	15791262	NA	CA	C	NA	PASS	15791263	6	NA	AAAAAA	-1	DEL	NA	-
3	Chr03	15792375	NA	A	AC	NA	PASS	15792375	2	NA	CC	1	INS	NA	-
3	Chr03	15792695	NA	A	ATCC	NA	PASS	15792695	8	NA	TCCTCCTC	3	INS	NA	-
3	Chr03	15793961	NA	G	GTGTCTAC	NA	PASS	15793961	1	NA	T	7	INS	NA	-
3	Chr03	15794712	NA	C	CT	NA	PASS	15794712	6	NA	TTTTTT	1	INS	NA	-
3	Chr03	15797964	NA	TTTA	T	NA	PASS	15797967	2	NA	TT	-3	DEL	NA	-
3	Chr03	15799274	NA	G	<DEL>	NA	PASS	15799820	10	NA	AGGCCACAAC	-546	DEL	NA	-
3	Chr03	15799284	NA	C	<RPL>	NA	PASS	15799929	0	NA	NA	-645	RPL	112	-
3	Chr03	15799929	NA	TACGCGGCGTCGCCTCCCGAATCCCGAACCTTCTCGAGGTCGAGGC	TCCAGTATTCCACCACGCGGCGTCGCCTCCCGAATCCCGAACCTTCTCGAGGTCGAGGCCCCCTCTCCCCCTCTCTCTCT	NA	PASS	15799974	0	NA	NA	-45	RPL	79	-
3	Chr03	15799974	NA	C	CCCCCTCTCCCCCTCTCTCTCT	NA	PASS	15799974	3	NA	CCC	21	INS	NA	-
3	Chr03	15800327	NA	G	GTCACGGAC	NA	PASS	15800327	6	NA	TCACGG	8	INS	NA	-
3	Chr03	15800489	NA	G	GAAATTGAAATAATAGTAAATAAATAAAA	NA	PASS	15800489	3	NA	AAA	28	INS	NA	-
3	Chr03	15800583	NA	ATTTTTTAAA	AAAAAAAATTT	NA	PASS	15800592	0	NA	NA	-9	RPL	10	-
3	Chr03	15801300	NA	A	AATGCAGAC	NA	PASS	15801300	6	NA	ATGCAG	8	INS	NA	-
3	Chr03	15801609	NA	A	ACCG	NA	PASS	15801609	0	NA	NA	3	INS	NA	-
3	Chr03	15802458	NA	GTTTGAAC	G	NA	PASS	15802465	7	NA	TTTGAAC	-7	DEL	NA	-
3	Chr03	15802751	NA	AAACCATTTTCTCTCATCTATTACTGTGGGTCTGTTTTACTGTTGAAGGGAGTGCTCTAAGTAAAT	ATTAAAACCATTTTCTCTCATCTATTACTATTTCAGAGGGTCTGTTTTACTGTTGAAGAAAGTGCTCTAAGTAAATG	NA	PASS	15802816	0	NA	NA	-65	RPL	76	-
3	Chr03	15802816	NA	T	TG	NA	PASS	15802816	0	NA	NA	1	INS	NA	-
3	Chr03	15803142	NA	T	TGTATACA	NA	PASS	15803142	7	NA	GTATACA	7	INS	NA	-
3	Chr03	15803149	NA	ATGCTGACAAATTTGTTATCCATGTCTTATGGCAGCACTAACTATTATTTGTTG	AGTATACATGCTGACAAATTTGATATCCATGTCTTATGGCAGCACTAACTATTATTTGTTGTTAC	NA	PASS	15803202	0	NA	NA	-53	RPL	64	-
3	Chr03	15803202	NA	G	GTTAC	NA	PASS	15803202	7	NA	TTACTTA	4	INS	NA	-
3	Chr03	15803642	NA	T	TTTGGCTGA	NA	PASS	15803642	6	NA	TTGGCT	8	INS	NA	-
3	Chr03	15803845	NA	C	CT	NA	PASS	15803845	5	NA	TTTTT	1	INS	NA	-
3	Chr03	15803969	NA	AAGGACTCTACAGATAAAACTCACATATATTTGCCTCAGATTTTAATAAACA	AGGACTCTACAGATAAAATTCACATATATTTGCGTCAGATTCTAATAATAATAATAAC	NA	PASS	15804020	0	NA	NA	-51	RPL	57	-
3	Chr03	15804655	NA	A	AT	NA	PASS	15804655	1	NA	T	1	INS	NA	-
3	Chr03	15804804	NA	A	ATTT	NA	PASS	15804804	2	NA	TT	3	INS	NA	-
3	Chr03	15804925	NA	TAATTGCAATTTTGTATCGCAGATTAGAGTGCTACTAATGCATCATTAAGTAATGGAATTTGTTTCTGGTACC	TGGTTGCAATTTTGTATCGCAGATTAGAGTGCTACTAATGCATCATTAAGTAATGGAATTTGTTTCTGGTACCT	NA	PASS	15804997	0	NA	NA	-72	RPL	73	-
3	Chr03	15804997	NA	C	CT	NA	PASS	15804997	4	NA	TTTT	1	INS	NA	-
3	Chr03	15805229	NA	T	TA	NA	PASS	15805229	1	NA	A	1	INS	NA	-
3	Chr03	15805340	NA	T	TTGACAACA	NA	PASS	15805340	3	NA	TGA	8	INS	NA	-
3	Chr03	15808040	NA	A	AT	NA	PASS	15808040	5	NA	TTTTT	1	INS	NA	-
3	Chr03	15808183	NA	T	TTAAC	NA	PASS	15808183	2	NA	TA	4	INS	NA	-
3	Chr03	15809072	NA	G	GA	NA	PASS	15809072	7	NA	AAAAAAA	1	INS	NA	-
3	Chr03	15809909	NA	G	GC	NA	PASS	15809909	0	NA	NA	1	INS	NA	-
3	Chr03	15812031	NA	GGCGCCA	G	NA	PASS	15812037	17	NA	GCGCCAGCGCCAGCGCC	-6	DEL	NA	-
3	Chr03	15812622	NA	TGCT	TTTGGTTCCGTGCCATTA	NA	PASS	15812625	0	NA	NA	-3	RPL	17	-
3	Chr03	15812993	NA	GCATGGCACGTTACTGC	G	NA	PASS	15813009	4	NA	CATG	-16	DEL	NA	-
3	Chr03	15813278	NA	G	GTGTAGTC	NA	PASS	15813278	6	NA	TGTAGT	7	INS	NA	-
3	Chr03	15813746	NA	TTGTTTGCATATCATCTATCTTTGC	T	NA	PASS	15813770	0	NA	NA	-24	DEL	NA	-
3	Chr03	15814036	NA	A	<DEL>	NA	PASS	15814338	21	NA	AATACAAGACTAATTCAACGC	-302	DEL	NA	-
3	Chr03	15814057	NA	CAATCTCCAACAACACCACTCAAAATACAAGACTAATTCAACAT	C	NA	PASS	15814100	0	NA	NA	-43	DEL	NA	-
3	Chr03	15814237	NA	T	TA	NA	PASS	15814237	3	NA	AAA	1	INS	NA	-
3	Chr03	15814289	NA	C	CACT	NA	PASS	15814289	2	NA	AC	3	INS	NA	-
3	Chr03	15814984	NA	TC	T	NA	PASS	15814985	0	NA	NA	-1	DEL	NA	-
3	Chr03	15815213	NA	C	<INS>	NA	PASS	15815213	0	NA	NA	0	INS	NA	-
3	Chr03	15815766	NA	C	CAAG	NA	PASS	15815766	1	NA	A	3	INS	NA	-
3	Chr03	15816006	NA	CA	C	NA	PASS	15816007	7	NA	AAAAAAA	-1	DEL	NA	-
3	Chr03	15816013	NA	AATATTAGCAAGAAGAAGGCAAGAACACAAAAGTGACATCACAATTATGAGTTACAACACTAACATGAATCGGTACATTTG	ATATTAGCATGAAGAAGGCAAGAACACAAAAGTGACATCACAATTATGAGTTACAACACTAACATGAATCGGTACATTTGC	NA	PASS	15816093	0	NA	NA	-80	RPL	80	-
3	Chr03	15816093	NA	G	GC	NA	PASS	15816093	8	NA	TTTTTTTT	1	INS	NA	-
3	Chr03	15816383	NA	TG	TCC	NA	PASS	15816384	0	NA	NA	-1	RPL	2	-
3	Chr03	15816544	NA	C	<INS>	NA	PASS	15816544	0	NA	NA	0	INS	NA	-
3	Chr03	15816825	NA	T	TA	NA	PASS	15816825	6	NA	AAAAAA	1	INS	NA	-
3	Chr03	15817675	NA	AAT	A	NA	PASS	15817677	0	NA	NA	-2	DEL	NA	-
3	Chr03	15817832	NA	TA	T	NA	PASS	15817833	1	NA	A	-1	DEL	NA	-
3	Chr03	15818286	NA	CA	C	NA	PASS	15818287	1	NA	A	-1	DEL	NA	-
3	Chr03	15819094	NA	C	CAGTACCG	NA	PASS	15819094	0	NA	NA	7	INS	NA	-
3	Chr03	15819227	NA	T	TA	NA	PASS	15819227	2	NA	AA	1	INS	NA	-
3	Chr03	15819229	NA	AGTGGAAGCAACACCTGGACTCATGTTGTGGAGAAGGTTGCGAGAGCGTAGGAAAGAGAAGTTGCAAAGCCCATAGAAAATGCATGCATAGTAGAGC	AAGCGGAAACAACACCTGGACTCATGTTGTGGAGAAGGTTGCGAGAGCGTAGGAAAGAGAAGTTGCAAAGCCTGTAGAAAATGCATGCATAGTAGAG	NA	PASS	15819325	0	NA	NA	-96	RPL	96	-
3	Chr03	15819324	NA	GC	G	NA	PASS	15819325	3	NA	CCC	-1	DEL	NA	-
3	Chr03	15819759	NA	TGAA	T	NA	PASS	15819762	6	NA	GAAGAA	-3	DEL	NA	-
3	Chr03	15819959	NA	CGACCACGGTCTCCACCGGGAAAGGAATTGGGGGCGATTCGAGCCCAAA	CCACACGACCACGGGTTCACCGGGAAAGGAATTGGGGGCGATTCGGGCCC	NA	PASS	15820007	0	NA	NA	-48	RPL	49	-
3	Chr03	15820589	NA	G	GGT	NA	PASS	15820589	18	NA	GTGTGTGTGTGTGTGTGT	2	INS	NA	-
3	Chr03	15821703	NA	T	TTA	NA	PASS	15821703	5	NA	TATAT	2	INS	NA	-
3	Chr03	15822292	NA	AT	A	NA	PASS	15822293	7	NA	TTTTTTT	-1	DEL	NA	-
3	Chr03	15823268	NA	ATATGCAG	A	NA	PASS	15823275	6	NA	TATGCA	-7	DEL	NA	-
3	Chr03	15823752	NA	C	CT	NA	PASS	15823752	7	NA	TTTTTTT	1	INS	NA	-
3	Chr03	15823991	NA	GATAAAATC	G	NA	PASS	15823999	6	NA	ATAAAA	-8	DEL	NA	-
3	Chr03	15825110	NA	GT	G	NA	PASS	15825111	0	NA	NA	-1	DEL	NA	-
3	Chr03	15825350	NA	CTAGCAG	C	NA	PASS	15825356	5	NA	TAGCA	-6	DEL	NA	-
3	Chr03	15825798	NA	TCCTCAGCTGCAAAGAACCAAAGGAGCACGG	T	NA	PASS	15825828	4	NA	CCTC	-30	DEL	NA	-
3	Chr03	15826022	NA	AAAG	A	NA	PASS	15826025	3	NA	AAG	-3	DEL	NA	-
3	Chr03	15826169	NA	CAGAT	C	NA	PASS	15826173	3	NA	AGA	-4	DEL	NA	-
3	Chr03	15826762	NA	A	AAACAGAGAGGCAATGCTGCTCGTGTACGTTGCCAGGCTGAGCTTGCTATTGCTGATGGTTTCTGTGCCGGTGC	NA	PASS	15826762	1	NA	A	73	INS	NA	-
3	Chr03	15826990	NA	G	GC	NA	PASS	15826990	1	NA	C	1	INS	NA	-
3	Chr03	15829507	NA	TTAGGGGCCTACTTGTCCGTTGGGTCTGACAAGATATGTCTATTCGCTTAAACTTATTTGTCTAATCCATCATTTATTCAACAATATTTTTTTTCAAAATAAATCAGCGAACAATACTTTCAGCTAATATGAGAACACCATTGGCTCCTTCGTCATAG	TGGGCATACTTGTCTGTTGGGTTTGACAATATGTGTTTATTTATTTAAACTTATCTGCCGAATCTATTATTTATTCAACAATATTTTTCTTTTACAACAAAATCATAATTAA	NA	PASS	15829664	0	NA	NA	-157	RPL	111	-
3	Chr03	15832260	NA	TA	T	NA	PASS	15832261	7	NA	AAAAAAA	-1	DEL	NA	-
3	Chr03	15833082	NA	GGG	GTCTTCGGTTAA	NA	PASS	15833084	0	NA	NA	-2	RPL	11	-
3	Chr03	15834103	NA	CA	C	NA	PASS	15834104	2	NA	AA	-1	DEL	NA	-
3	Chr03	15835116	NA	CGCGT	C	NA	PASS	15835120	18	NA	GCGTGCGTGCGTGCGTGC	-4	DEL	NA	-
3	Chr03	15835556	NA	CCATGGAGCGAACAGAGAACCACGAGTATCCGACGTTTCTGCTGCATCGACCAACAGACAGATACA	CGTGGAGCGAACAGAGAACCACGAGTCCGCTTGTGCTGCATCGACCAACAGACAGATAC	NA	PASS	15835621	0	NA	NA	-65	RPL	58	-
3	Chr03	15835875	NA	G	GCGACGCCGGCGGCGGCGCCA	NA	PASS	15835875	8	NA	CGACGCCG	20	INS	NA	-
3	Chr03	15837892	NA	TA	T	NA	PASS	15837893	4	NA	AAAA	-1	DEL	NA	-
3	Chr03	15838396	NA	CAT	C	NA	PASS	15838398	8	NA	ATATATAT	-2	DEL	NA	-
3	Chr03	15839416	NA	TGATATGTCAAATATATA	TTGATATGTCAAATATAT	NA	PASS	15839433	0	NA	NA	-17	RPL	17	-
3	Chr03	15839937	NA	T	TCTAGAGA	NA	PASS	15839937	1	NA	C	7	INS	NA	-
3	Chr03	15840068	NA	C	CA	NA	PASS	15840068	8	NA	AAAAAAAA	1	INS	NA	-
3	Chr03	15840543	NA	C	CTAA	NA	PASS	15840543	3	NA	TAA	3	INS	NA	-
3	Chr03	15840625	NA	G	GTTATATTAGTCAC	NA	PASS	15840625	0	NA	NA	13	INS	NA	-
3	Chr03	15841122	NA	A	ACCGGGAGGTGAGGGGCGT	NA	PASS	15841122	13	NA	CCGGGAGGTGAGG	18	INS	NA	-
3	Chr03	15841343	NA	CTGACCAGACACACCCTAATTGCCTGAGTATGCATCTAACGATTCGATGCAGACTATAAGTCTACAATTTAATATATATGTAGACGCCAAAAAAAACATATACTCATTCTTTGGGAATGCA	CCTAATTGCCTGAGTATGCATCTAACGATTCGATGCAGACTATAAGTCTACAATTTAATATATATGTAGACGCCAAAAAAAAACATATACTCATTCTTTGGGAATG	NA	PASS	15841463	0	NA	NA	-120	RPL	105	-
3	Chr03	15841438	NA	ACATATACTCATTCTTTGGGAATGCA	AACATATACTCATTCTTTGGGAATG	NA	PASS	15841463	0	NA	NA	-25	RPL	24	-
3	Chr03	15841677	NA	T	TGAA	NA	PASS	15841677	16	NA	GAAGAAGAAGAAGAAG	3	INS	NA	-
3	Chr03	15842318	NA	GAA	G	NA	PASS	15842320	7	NA	AAAAAAA	-2	DEL	NA	-
3	Chr03	15842445	NA	AT	A	NA	PASS	15842446	9	NA	TTTTTTTTT	-1	DEL	NA	-
3	Chr03	15843298	NA	A	AT	NA	PASS	15843298	7	NA	TTTTTTT	1	INS	NA	-
3	Chr03	15844317	NA	ATC	A	NA	PASS	15844319	8	NA	TCTCTCTC	-2	DEL	NA	-
3	Chr03	15844816	NA	GTT	G	NA	PASS	15844818	10	NA	TTTTTTTTTT	-2	DEL	NA	-
3	Chr03	15848047	NA	CATCTATAAGGTGGGTATACTCTCGTCAAATAAGCATGCCATTTTCGCCAAAGAAAACAATATACATTCTTAATAATCAATTATCGGTCGTAGCCTCAAGGT	CTCTATAAGGTGAGTATACTATCGTCGATAAGCATGCCATTTCCGCCAAAGAAAACAATCTACATTCTTAATAATCAATTATCGCGTAAGGTTATCTAGCTAGATCTGGATGTAA	NA	PASS	15848148	0	NA	NA	-101	RPL	114	-
3	Chr03	15849980	NA	GGACGAC	G	NA	PASS	15849986	27	NA	GACGACGACGACGACGACGACGACGAC	-6	DEL	NA	-
3	Chr03	15850607	NA	CCAG	C	NA	PASS	15850610	19	NA	CAGCAGCAGCAGCAGCAGC	-3	DEL	NA	-
3	Chr03	15850802	NA	CCGTAGTATCATTAGCAGCAGTAGTTCTCTA	CGTAGTATCATTAGCAGCAGTAGTTC	NA	PASS	15850832	0	NA	NA	-30	RPL	25	-
3	Chr03	15850906	NA	AATATCAGGTCAGACAAATGCATGTTTCTGTTTAGCTGTACTCGTGTACGTACTTC	ATCAGGTCAGACAAATGCATGTACGGAGTACTCAGTTGAACTCTAAATCGATGTTTCTGTTTAGCTGTACTCGTGTACGTACTTCTTTGTTTG	NA	PASS	15850961	0	NA	NA	-55	RPL	92	-
3	Chr03	15850961	NA	C	CTTTGTTTG	NA	PASS	15850961	14	NA	TTTGTTTGTTTGTT	8	INS	NA	-
3	Chr03	15853640	NA	C	CA	NA	PASS	15853640	5	NA	AAAAA	1	INS	NA	-
3	Chr03	15859771	NA	A	AT	NA	PASS	15859771	9	NA	TTTTTTTTT	1	INS	NA	-
3	Chr03	15863711	NA	AATGATAAGAAAGGTAATTCACTATTCCTCATTGCTCGTC	ATGATAAGAAAGGTAATTCACTATTCCTCATTGCTCGTTT	NA	PASS	15863750	0	NA	NA	-39	RPL	39	-
3	Chr03	15863750	NA	C	CT	NA	PASS	15863750	9	NA	TTTTTTTTT	1	INS	NA	-
3	Chr03	15863895	NA	TACGAGGGGCCCGTGTGGAGTCTCACCGCGCCTGCCGCCT	TTACGAGGGGCCCGTGTGAGTCTCACCGCGCCTGCCGCCTC	NA	PASS	15863934	0	NA	NA	-39	RPL	40	-
3	Chr03	15864584	NA	CGTTTCACG	C	NA	PASS	15864592	6	NA	GTTTCA	-8	DEL	NA	-
3	Chr03	15865533	NA	G	GTTC	NA	PASS	15865533	2	NA	TT	3	INS	NA	-
3	Chr03	15865647	NA	GC	G	NA	PASS	15865648	1	NA	C	-1	DEL	NA	-
3	Chr03	15866108	NA	A	AT	NA	PASS	15866108	2	NA	TT	1	INS	NA	-
3	Chr03	15866256	NA	T	<RPL>	NA	PASS	15866730	0	NA	NA	-474	RPL	96	-
3	Chr03	15866730	NA	A	ATGTT	NA	PASS	15866730	4	NA	TGTT	4	INS	NA	-
3	Chr03	15866734	NA	TATGGAGTTTATGAAGCCTGGATTAGTTTGCAGTATGGATTCAAACATATAGTTTGTTGCTGTACTTTTTAATTCATACTAGCT	TTGTTATGGAGTTTATGAAGCCTGGATTAGTTTGCAGTATGGATTCAAACATATAGTTTGTTGCTGTACTTTTTAATTCATACTAGC	NA	PASS	15866817	0	NA	NA	-83	RPL	86	-
3	Chr03	15866816	NA	CT	C	NA	PASS	15866817	7	NA	TTTTTTT	-1	DEL	NA	-
3	Chr03	15867040	NA	CTAG	C	NA	PASS	15867043	7	NA	TAGTAGT	-3	DEL	NA	-
3	Chr03	15867333	NA	CTTCCA	C	NA	PASS	15867338	7	NA	TTCCATT	-5	DEL	NA	-
3	Chr03	15868074	NA	TTATATATATATATA	T	NA	PASS	15868088	10	NA	TATATATATA	-14	DEL	NA	-
3	Chr03	15868084	NA	ATATATATATATATAATCAGTCACGGAAAATGGTGTAGAAGGCATCGACTATGTAAAAACCTATTACAAGCAGTGGTACTACGTTAACTTTGCGACTGTTTATACTTCCTGATGAAT	AATCAGTCACGGAAAATGGTGTAGAAGGCATCCACTATGTAAAAACCTATTACAAGCAGTGGTATTACGTTAACTTTGCGACTGTTTATACTTCCTGATGAATTGGTTGG	NA	PASS	15868200	0	NA	NA	-116	RPL	109	-
3	Chr03	15868200	NA	T	TTGGTTGG	NA	PASS	15868200	2	NA	TG	7	INS	NA	-
3	Chr03	15868310	NA	A	ATG	NA	PASS	15868310	1	NA	T	2	INS	NA	-
3	Chr03	15868459	NA	CTAACGCCCTTGCCCCTTGGCTAGATGGTTCATTTCTCTAT	CGTTGCCCCTTGGCTAGATGGTTCATTTCTCTA	NA	PASS	15868499	0	NA	NA	-40	RPL	32	-
3	Chr03	15869187	NA	AT	A	NA	PASS	15869188	8	NA	TTTTTTTT	-1	DEL	NA	-
3	Chr03	15870791	NA	A	ACT	NA	PASS	15870791	6	NA	CTCTCT	2	INS	NA	-
3	Chr03	15870797	NA	TGTCCTAAAATAAAGTGTATTATAATTTTTAAAATTTTGTTAAAATATAATGCATTCTATATAATGATTATATTTTGATTTGACAAGATTTGTTA	TCCATCCTAAAATAAAGTGTATTATAACTTTTATTTTTTAAAAAAAATATAATGCATTAATTCTATATAATGATTATATTTTGATTTGACAAGATTTGTT	NA	PASS	15870891	0	NA	NA	-94	RPL	99	-
3	Chr03	15871053	NA	CCTGCCAAATATTTTTTGGAGAAACCATTTTTAAGTAAAAAACAGAGGAAGGAGTCGA	CTGCCAAATATTTTTTTGGAGAAACCATTTTTAAGTAAAAAACGGAGGAAGGAGTCG	NA	PASS	15871110	0	NA	NA	-57	RPL	56	-
3	Chr03	15871772	NA	G	GAT	NA	PASS	15871772	13	NA	ATATATATATATA	2	INS	NA	-
3	Chr03	15871874	NA	C	CTA	NA	PASS	15871874	2	NA	TA	2	INS	NA	-
3	Chr03	15871876	NA	AGCTAGGGTCGATCGATAGACGATGGGGGTGCATGCGCATGGGGCTGTTGCCAAAGCCAAACCCTGCAGCAGCAGCAGCAGCAGCAGGCGGCTTTTCCTGTTGGTTGTTGTACTCG	ATAGCTAGGGTCGATCGATAGACGATGGGGGTGCATGCGCATGGTGCTGTTGCCAAAGCCAAACCCTGCAGCAGCAGCAGCAGCAGCAGCAGGCGGCTTTTCCTGTTGGTTGTTGTAC	NA	PASS	15871991	0	NA	NA	-115	RPL	117	-
3	Chr03	15874209	NA	AAATCCTACCTCCGTCCTTAACAAGCATATTTCAATAGCCAATAACGCTTGTTTTTATTTTTCTTCTTTTTTTTTTCTGTGATCTTCAAACAAGCGCCATG	ATCCTACCTCCGTCCTTAACAAGCATATTTCAATAGCCAACGCTTGTTTTTATTTTTCTCCCTTTTTTTTTCTGTGATCTTCAAACAAGCGC	NA	PASS	15874309	0	NA	NA	-100	RPL	91	-
3	Chr03	15874754	NA	CTGTTCGTT	C	NA	PASS	15874762	2	NA	TG	-8	DEL	NA	-
3	Chr03	15875125	NA	ATATAT	AA	NA	PASS	15875130	0	NA	NA	-5	RPL	1	-
3	Chr03	15875378	NA	CTTA	C	NA	PASS	15875381	5	NA	TTATT	-3	DEL	NA	-
3	Chr03	15875910	NA	T	TTGGAGTCTTA	NA	PASS	15875910	1	NA	T	10	INS	NA	-
3	Chr03	15876721	NA	TACATCACATC	T	NA	PASS	15876731	16	NA	ACATCACATCACATCA	-10	DEL	NA	-
3	Chr03	15877690	NA	C	CA	NA	PASS	15877690	7	NA	AAAAAAA	1	INS	NA	-
3	Chr03	15878050	NA	ATCT	A	NA	PASS	15878053	4	NA	TCTT	-3	DEL	NA	-
3	Chr03	15879013	NA	TGTGGCTG	T	NA	PASS	15879020	0	NA	NA	-7	DEL	NA	-
3	Chr03	15879413	NA	TTA	T	NA	PASS	15879415	1	NA	T	-2	DEL	NA	-
3	Chr03	15879845	NA	AT	A	NA	PASS	15879846	7	NA	TTTTTTT	-1	DEL	NA	-
3	Chr03	15880361	NA	GTATT	G	NA	PASS	15880365	15	NA	TATTTATTTATTTAT	-4	DEL	NA	-
3	Chr03	15880802	NA	T	<DEL>	NA	PASS	15881048	4	NA	CTGG	-246	DEL	NA	-
3	Chr03	15881287	NA	CTATA	C	NA	PASS	15881291	7	NA	TATATAT	-4	DEL	NA	-
3	Chr03	15900059	NA	C	CGGAA	NA	PASS	15900059	7	NA	GGAAGGA	4	INS	NA	-
3	Chr03	15902037	NA	C	CA	NA	PASS	15902037	5	NA	AAAAA	1	INS	NA	-
3	Chr03	15902784	NA	AT	A	NA	PASS	15902785	7	NA	TTTTTTT	-1	DEL	NA	-
3	Chr03	15903017	NA	T	TGA	NA	PASS	15903017	0	NA	NA	2	INS	NA	-
3	Chr03	15903340	NA	TTTTTTG	T	NA	PASS	15903346	0	NA	NA	-6	DEL	NA	-
3	Chr03	15904045	NA	G	GCT	NA	PASS	15904045	2	NA	CT	2	INS	NA	-
3	Chr03	15904902	NA	C	CT	NA	PASS	15904902	9	NA	TTTTTTTTT	1	INS	NA	-
3	Chr03	15907917	NA	TTA	T	NA	PASS	15907919	15	NA	TATATATATATATAT	-2	DEL	NA	-
3	Chr03	15912639	NA	AC	A	NA	PASS	15912640	7	NA	CCCCCCC	-1	DEL	NA	-
3	Chr03	15915327	NA	A	AGGG	NA	PASS	15915327	5	NA	GGGGG	3	INS	NA	-
3	Chr03	15915697	NA	TGTTTCCCAGGGGAAACAAAACTT	TTGTTTCCCAGG	NA	PASS	15915720	0	NA	NA	-23	RPL	11	-
3	Chr03	15916022	NA	T	TTATTTTAACATGCAGGTGCCCAGCTCATTATATGTGTCATGGCTAGTTATTTTGACA	NA	PASS	15916022	52	NA	TATTTTAACATGCAGGTGCCCAGCTCATTATATGTGTCATGGCTAGTTATTT	57	INS	NA	-
3	Chr03	15916169	NA	GTATATGTTT	G	NA	PASS	15916178	9	NA	TATATGTTT	-9	DEL	NA	-
3	Chr03	15916235	NA	GATATTGCAT	G	NA	PASS	15916244	8	NA	ATATTGCA	-9	DEL	NA	-
3	Chr03	15916800	NA	G	GCGTTGC	NA	PASS	15916800	0	NA	NA	6	INS	NA	-
3	Chr03	15919435	NA	C	CG	NA	PASS	15919435	1	NA	G	1	INS	NA	-
3	Chr03	15930259	NA	TG	T	NA	PASS	15930260	1	NA	G	-1	DEL	NA	-
3	Chr03	15930590	NA	AG	A	NA	PASS	15930591	6	NA	GGGGGG	-1	DEL	NA	-
3	Chr03	15931498	NA	GCACCGGACGCTACTAAGTGAT	G	NA	PASS	15931519	11	NA	CACCGGACGCT	-21	DEL	NA	-
3	Chr03	15931635	NA	CACACCGGACGTGTCCGGTGT	C	NA	PASS	15931655	9	NA	ACACCGGAC	-20	DEL	NA	-
3	Chr03	15938890	NA	GATC	G	NA	PASS	15938893	13	NA	ATCATCATCATCA	-3	DEL	NA	-
3	Chr03	15939096	NA	C	CATCA	NA	PASS	15939096	5	NA	ATCAA	4	INS	NA	-
3	Chr03	15939452	NA	CAA	C	NA	PASS	15939454	8	NA	AAAAAAAA	-2	DEL	NA	-
3	Chr03	15940679	NA	C	CCAATGCAATG	NA	PASS	15940679	13	NA	CAATGCAATGCAA	10	INS	NA	-
3	Chr03	15941036	NA	C	CATGGGCCATG	NA	PASS	15941036	10	NA	ATGGGCCATG	10	INS	NA	-
3	Chr03	15941189	NA	T	TGCAATGCAAC	NA	PASS	15941189	4	NA	GCAA	10	INS	NA	-
3	Chr03	15941591	NA	G	GA	NA	PASS	15941591	7	NA	AAAAAAA	1	INS	NA	-
3	Chr03	15942907	NA	CG	C	NA	PASS	15942908	2	NA	GG	-1	DEL	NA	-
3	Chr03	15944980	NA	G	GT	NA	PASS	15944980	7	NA	TTTTTTT	1	INS	NA	-
3	Chr03	15945637	NA	AACCACTATGTGACACTAAGATCGTGTTTGGTTCACGACTCAACTGGAAAATTTATAAAAAAACCATAAACTGAGAATAGGTCGAAATGCTTCAAAATTATTATATGAAAGGTCGTACTAA	ACCACTATGTGACACTAAGATCGTGTTTGGTTCACGACTCTACCAGAAAATTTATAAAAAAACTATAAACTAAGTAGTAGGTCGAAATGCTTCAAAATTATTATAGTCGTACT	NA	PASS	15945757	0	NA	NA	-120	RPL	112	-
3	Chr03	15945906	NA	T	TA	NA	PASS	15945906	3	NA	AAA	1	INS	NA	-
3	Chr03	15945909	NA	ATTGCAACTGCTATGATACGAAAAAGCCACGGCTGCAACTTTGAGAGCGAAATATATCAATGAACATA	AATTGCACCTGCTATGATACGAAATATATGAATGAACATAAGTCACGGCTGCAACTTTGAGAGCG	NA	PASS	15945976	0	NA	NA	-67	RPL	64	-
3	Chr03	15946126	NA	C	CA	NA	PASS	15946126	6	NA	AAAAAA	1	INS	NA	-
3	Chr03	15946308	NA	GTAATATGAATATAAAATAA	G	NA	PASS	15946327	2	NA	TA	-19	DEL	NA	-
3	Chr03	15946687	NA	TACCAATTTTTTTATTTATATTATACTGTTA	TTACCCATTATTTATTTATATTATAT	NA	PASS	15946717	0	NA	NA	-30	RPL	25	-
3	Chr03	15946801	NA	CCTG	C	NA	PASS	15946804	11	NA	CTGCTGCTGCT	-3	DEL	NA	-
3	Chr03	15946812	NA	TGCTTCTGCTCACCCTCCCTCCCTCCCCTCGGCCCCTGCGTCTTTGTGCCGTCGCCATTTGCGATTTCTTTGGAGGAAAAGGGAAGCAAGCGAGGGC	TTCTGCTCACCCTCCCTCCCTCCCCTCGCCCCCTGCGTTTTTGTGCCGTCGCCATTTGCGATTTCTTTGGAGGAAAAGGGAAGCAAGCGAGGGCAGCG	NA	PASS	15946908	0	NA	NA	-96	RPL	97	-
3	Chr03	15946908	NA	C	CAGCG	NA	PASS	15946908	16	NA	AGCGAGCGAGCGAGCG	4	INS	NA	-
3	Chr03	15947262	NA	TC	T	NA	PASS	15947263	5	NA	CCCCC	-1	DEL	NA	-
3	Chr03	15947500	NA	G	GA	NA	PASS	15947500	10	NA	AAAAAAAAAA	1	INS	NA	-
3	Chr03	16005737	NA	T	TA	NA	PASS	16005737	3	NA	AAA	1	INS	NA	-
3	Chr03	16006681	NA	AGAT	A	NA	PASS	16006684	1	NA	G	-3	DEL	NA	-
3	Chr03	16011681	NA	A	AT	NA	PASS	16011681	5	NA	TTTTT	1	INS	NA	-
3	Chr03	16018041	NA	TA	T	NA	PASS	16018042	7	NA	AAAAAAA	-1	DEL	NA	-
3	Chr03	16019322	NA	A	AT	NA	PASS	16019322	10	NA	TTTTTTTTTT	1	INS	NA	-
3	Chr03	16019521	NA	G	GGCTCAGTATTTTTCT	NA	PASS	16019521	3	NA	GCT	15	INS	NA	-
3	Chr03	16019987	NA	G	GA	NA	PASS	16019987	9	NA	AAAAAAAAA	1	INS	NA	-
3	Chr03	16021968	NA	C	CGA	NA	PASS	16021968	10	NA	GAGAGAGAGA	2	INS	NA	-
3	Chr03	16022157	NA	GGGGTGC	G	NA	PASS	16022163	17	NA	GGGTGCGGGTGCGGGTG	-6	DEL	NA	-
3	Chr03	16022355	NA	A	AC	NA	PASS	16022355	6	NA	CCCCCC	1	INS	NA	-
3	Chr03	16022533	NA	AATACTTGCCTCACCTATTATCACCGGTTTACGAC	ATACTTGCCTCACCTATTATCACCGATT	NA	PASS	16022567	0	NA	NA	-34	RPL	27	-
3	Chr03	16023133	NA	A	AT	NA	PASS	16023133	0	NA	NA	1	INS	NA	-
3	Chr03	16023268	NA	TTCCTGCAAGATTCCTGTGTTCAGAATGGTGATTACTGATTACA	TCCACAAGATTCCTGTGTTCAGAATGGTGATTACTGATTAG	NA	PASS	16023311	0	NA	NA	-43	RPL	40	-
3	Chr03	16024182	NA	C	CCG	NA	PASS	16024182	2	NA	CG	2	INS	NA	-
3	Chr03	16026015	NA	CT	C	NA	PASS	16026016	9	NA	TTTTTTTTT	-1	DEL	NA	-
3	Chr03	16026429	NA	T	TA	NA	PASS	16026429	0	NA	NA	1	INS	NA	-
3	Chr03	16028919	NA	CCTTAAATTTGAGAAAATC	CTATATTCGAGAAAATAAAA	NA	PASS	16028937	0	NA	NA	-18	RPL	19	-
3	Chr03	16029392	NA	T	TTGGAGGCCCTAAAATTA	NA	PASS	16029392	10	NA	TGGAGGCCCT	17	INS	NA	-
3	Chr03	16029660	NA	GGA	G	NA	PASS	16029662	2	NA	GA	-2	DEL	NA	-
3	Chr03	16029885	NA	TCA	TT	NA	PASS	16029887	0	NA	NA	-2	RPL	1	-
3	Chr03	16030300	NA	C	CA	NA	PASS	16030300	2	NA	AA	1	INS	NA	-
3	Chr03	16030505	NA	GA	G	NA	PASS	16030506	8	NA	AAAAAAAA	-1	DEL	NA	-
3	Chr03	16031878	NA	G	GA	NA	PASS	16031878	3	NA	AAA	1	INS	NA	-
3	Chr03	16032225	NA	GCAGCG	GAACC	NA	PASS	16032230	0	NA	NA	-5	RPL	4	-
3	Chr03	16032441	NA	A	AAAAGAAAT	NA	PASS	16032441	0	NA	NA	8	INS	NA	-
3	Chr03	16032441	NA	AGAAATGCCCATAACGCCCTTCTCTTTTTTTCTTTCC	AAAAGAAATGAAATGCCCATAACGCCCTTCTCTTTTTTTCTTTCCTT	NA	PASS	16032477	0	NA	NA	-36	RPL	46	-
3	Chr03	16036198	NA	TTTACCTGATTCTTATGAATTAATTATTTGTTTTTAGGTTGTCTATATGGATTTTTTGGATATGAATACAGAATTTGGCAATGCTCATGTGATATCTTATGCCTTACCCCGTTTCTGC	TACCTGATTCTTATGAATTAATTATTTGATTTTAGGTTGTCTATATGGATTTTTTGGATATGAATACAGAATTTGGCAATGCT	NA	PASS	16036315	0	NA	NA	-117	RPL	82	-
3	Chr03	16062009	NA	GAA	G	NA	PASS	16062011	8	NA	AAAAAAAA	-2	DEL	NA	-
3	Chr03	16062225	NA	GGGGTCTAAGAAGACCAGTAAGCCTC	GCAAGGGGTCTAAGAAGACCAGTAAGCCTCT	NA	PASS	16062250	0	NA	NA	-25	RPL	30	-
3	Chr03	16062250	NA	C	CT	NA	PASS	16062250	1	NA	T	1	INS	NA	-
3	Chr03	16062453	NA	TGTGGTC	T	NA	PASS	16062459	4	NA	GTGG	-6	DEL	NA	-
3	Chr03	16062582	NA	C	CAA	NA	PASS	16062582	8	NA	AAAAAAAA	2	INS	NA	-
3	Chr03	16062682	NA	ATCT	A	NA	PASS	16062685	7	NA	TCTTCTT	-3	DEL	NA	-
3	Chr03	16062946	NA	C	CTTTAA	NA	PASS	16062946	3	NA	TTT	5	INS	NA	-
3	Chr03	16063770	NA	CTCACTTCTATATGGCACACAAATATTATAT	CACTTCTATATGGCACACAAATATTAC	NA	PASS	16063800	0	NA	NA	-30	RPL	26	-
3	Chr03	16064002	NA	A	AAG	NA	PASS	16064002	3	NA	AGA	2	INS	NA	-
3	Chr03	16064143	NA	G	GTATA	NA	PASS	16064143	5	NA	TATAT	4	INS	NA	-
3	Chr03	16064732	NA	C	CTGA	NA	PASS	16064732	5	NA	TGATG	3	INS	NA	-
3	Chr03	16064896	NA	TA	T	NA	PASS	16064897	6	NA	AAAAAA	-1	DEL	NA	-
3	Chr03	16065407	NA	TTAA	T	NA	PASS	16065410	0	NA	NA	-3	DEL	NA	-
3	Chr03	16066138	NA	TGC	T	NA	PASS	16066140	1	NA	G	-2	DEL	NA	-
3	Chr03	16067268	NA	TC	T	NA	PASS	16067269	0	NA	NA	-1	DEL	NA	-
3	Chr03	16071654	NA	C	CT	NA	PASS	16071654	6	NA	TTTTTT	1	INS	NA	-
3	Chr03	16071931	NA	G	GATACTC	NA	PASS	16071931	6	NA	ATACTC	6	INS	NA	-
3	Chr03	16073928	NA	A	AG	NA	PASS	16073928	2	NA	GG	1	INS	NA	-
3	Chr03	16079306	NA	G	GA	NA	PASS	16079306	5	NA	AAAAA	1	INS	NA	-
3	Chr03	16079384	NA	AATAATTATTTTTCTGCTCTATAAAAATAAAAATAT	ATAATTATTTTTCTGCTCTATAAAAATAAAAATATA	NA	PASS	16079419	0	NA	NA	-35	RPL	35	-
3	Chr03	16079419	NA	T	TA	NA	PASS	16079419	4	NA	AAAA	1	INS	NA	-
3	Chr03	16085315	NA	GC	GGCCGGCA	NA	PASS	16085316	0	NA	NA	-1	RPL	7	-
3	Chr03	16086960	NA	ATTACCCT	A	NA	PASS	16086967	3	NA	TTA	-7	DEL	NA	-
3	Chr03	16090120	NA	AAAAAGATAAG	A	NA	PASS	16090130	9	NA	AAAAGATAA	-10	DEL	NA	-
3	Chr03	16094925	NA	A	AC	NA	PASS	16094925	0	NA	NA	1	INS	NA	-
3	Chr03	16095998	NA	TA	T	NA	PASS	16095999	0	NA	NA	-1	DEL	NA	-
3	Chr03	16100150	NA	TG	T	NA	PASS	16100151	3	NA	GGG	-1	DEL	NA	-
3	Chr03	16100543	NA	TC	T	NA	PASS	16100544	7	NA	CCCCCCC	-1	DEL	NA	-
3	Chr03	16102901	NA	G	GC	NA	PASS	16102901	5	NA	CCCCC	1	INS	NA	-
3	Chr03	16104425	NA	G	GC	NA	PASS	16104425	1	NA	C	1	INS	NA	-
3	Chr03	16105181	NA	GGGAGGCCACGAGAAGAATCGCTAAGTGGTCGGTCGAGCTCATGAGTGAGACCCTCACTTATGCGCCCCGCAAAGCTATCAAGTCACAAGCCCTGGT	G	NA	PASS	16105277	3	NA	GGA	-96	DEL	NA	-
3	Chr03	16105804	NA	GC	G	NA	PASS	16105805	5	NA	CCCCC	-1	DEL	NA	-
3	Chr03	16116907	NA	T	TGA	NA	PASS	16116907	2	NA	GA	2	INS	NA	-
3	Chr03	16122657	NA	A	ATG	NA	PASS	16122657	0	NA	NA	2	INS	NA	-
3	Chr03	16123134	NA	GTA	G	NA	PASS	16123136	14	NA	TATATATATATATA	-2	DEL	NA	-
3	Chr03	16124538	NA	G	GATAAC	NA	PASS	16124538	0	NA	NA	5	INS	NA	-
3	Chr03	16126164	NA	CT	C	NA	PASS	16126165	9	NA	TTTTTTTTT	-1	DEL	NA	-
3	Chr03	16126173	NA	TTCAGTTTTTAAGAATCTGACTTTTGAAAACTGTGGTATCCAAATAAGCCAGTTTTTGCTGCCAGTTTTCGCCAGGTTCTT	TCAGTTTTTAAGAATCTGACTTTTGAAAACTGTGGTATCCAAATAAGCCAGTTTTTGCTGCCAGTTTTCGCCAGGTTCTTA	NA	PASS	16126253	0	NA	NA	-80	RPL	80	-
3	Chr03	16126253	NA	T	TA	NA	PASS	16126253	4	NA	AAAA	1	INS	NA	-
3	Chr03	16127346	NA	T	TTTAA	NA	PASS	16127346	3	NA	TTA	4	INS	NA	-
3	Chr03	16127449	NA	ACAGGCGACAACGTTGTACTTGATTTGTCAAGTACGTTGTGTGATGAAGAATACAACGGACGTA	ATATACAGGCGACAACGTTGTACTTGATTTGTCAAGTACGTTGTGTGATGAAGAATACAACGGACGTATT	NA	PASS	16127512	0	NA	NA	-63	RPL	69	-
3	Chr03	16127512	NA	A	ATT	NA	PASS	16127512	0	NA	NA	2	INS	NA	-
3	Chr03	16127858	NA	ATCTTATCGAGTACTACAACTTTGATATATAATGTATCGCCATCAGAGAAAGTTTGAAAAATTCAAAAAAATGAACCTTAAAATATATGAATTTCAAACACATATTTGAGACTCT	AATCTTATCGAGTACTACAACTTTGATATATAATGTATCCCCATCAGAGAGAGTTTGAAAAATTCAAAAAAATAAGCCTTAAAATATATGAATTTCAAACACATATTTGAGACTCTA	NA	PASS	16127972	0	NA	NA	-114	RPL	116	-
3	Chr03	16127972	NA	T	TA	NA	PASS	16127972	1	NA	A	1	INS	NA	-
3	Chr03	16128264	NA	T	TA	NA	PASS	16128264	1	NA	A	1	INS	NA	-
3	Chr03	16128860	NA	A	ATAGCTTC	NA	PASS	16128860	1	NA	T	7	INS	NA	-
3	Chr03	16129006	NA	TTATCCTAAGTTTGATCAATCATCTTATATATTCAAAAAATTTATGTAAACATAGTCAGATTTAAATCATTGAAGAATTTTTATTAATAAATCAAGTCATGAT	TATCCTAAGTTTGATCAATTATCTTATATATTCAAAAATTTTATATAAACATAGTCAGATTTAAATCATTGAAGAATTTTTATTAATAAATCAAGCCACGATA	NA	PASS	16129108	0	NA	NA	-102	RPL	102	-
3	Chr03	16129332	NA	T	<RPL>	NA	PASS	16129666	0	NA	NA	-334	RPL	111	-
3	Chr03	16129454	NA	A	<DEL>	NA	PASS	16129666	4	NA	ATAT	-212	DEL	NA	-
3	Chr03	16129973	NA	GGTTATGTCGTATGATGATGAAGGGAGAAAAAGGAGGCAAGTAGCAATATC	GTTATGTAGTACGATGATGAAGGGAGAAAAAGGAGGCAAGTAGCAAATATCATTCGG	NA	PASS	16130023	0	NA	NA	-50	RPL	56	-
3	Chr03	16130337	NA	CGTTCCCACTTGTGCATATT	CTCACATACACTTGTGCATA	NA	PASS	16130356	0	NA	NA	-19	RPL	19	-
3	Chr03	16130915	NA	GCCTTGTTTACTTCCATTCCAAAACCTAAATT	GGCCTTGTTTACTTCCACTCTAAAACCTAAAA	NA	PASS	16130946	0	NA	NA	-31	RPL	31	-
3	Chr03	16131354	NA	CTT	C	NA	PASS	16131356	5	NA	TTTTT	-2	DEL	NA	-
3	Chr03	16131714	NA	A	AACAC	NA	PASS	16131714	16	NA	ACACACACACACACAC	4	INS	NA	-
3	Chr03	16132746	NA	GGCCATA	G	NA	PASS	16132752	2	NA	GC	-6	DEL	NA	-
3	Chr03	16132889	NA	C	CA	NA	PASS	16132889	2	NA	AA	1	INS	NA	-
3	Chr03	16133758	NA	A	ACAGCCAT	NA	PASS	16133758	0	NA	NA	7	INS	NA	-
3	Chr03	16133978	NA	AGATGTCATGCATATAGCACACCTACATAGCGAACTCATCATCATCTCCGTTGTCCTTACATGGC	ATGTCATGCATATAGCACACATACATAGCGAACTCATCATCATCTCCGTTGTCCTTACATGGCTAA	NA	PASS	16134042	0	NA	NA	-64	RPL	65	-
3	Chr03	16134042	NA	C	CTAA	NA	PASS	16134042	5	NA	TAATA	3	INS	NA	-
3	Chr03	16134394	NA	CAACAGCAGGGAATGAGAAAGAAATTCACTACAGTATATATATCTTGAGATCATCTACCTACTCTACTTGTGTGATTTTGATTTTGCAAACGGCCGGGATGTTGATGGTGCACA	CGGCAACAGCAGGGAATGAGAAACAATATATCTTCAGATCATCTACCTACTCTACTTGTGTGATTTTGATTTTGCAAACGGCCCCGGGATGTTGATGGTGCACAAT	NA	PASS	16134507	0	NA	NA	-113	RPL	105	-
3	Chr03	16135524	NA	G	GGATCC	NA	PASS	16135524	5	NA	GATCC	5	INS	NA	-
3	Chr03	16135997	NA	GA	G	NA	PASS	16135998	0	NA	NA	-1	DEL	NA	-
3	Chr03	16136533	NA	CTAAGAGCAACTCCAAGAGCTTGACTAAACTTAATAGCC	CGAGCAACTCCAAGAGCTTGACTAAACTTAATAGCCA	NA	PASS	16136571	0	NA	NA	-38	RPL	36	-
3	Chr03	16136571	NA	C	CA	NA	PASS	16136571	2	NA	AA	1	INS	NA	-
3	Chr03	16136954	NA	CTATATATATATATATATATATATATATATATATATATA	C	NA	PASS	16136992	28	NA	TATATATATATATATATATATATATATA	-38	DEL	NA	-
3	Chr03	16137249	NA	G	GGTTTCTAC	NA	PASS	16137249	3	NA	GTT	8	INS	NA	-
3	Chr03	16137691	NA	CA	C	NA	PASS	16137692	5	NA	AAAAA	-1	DEL	NA	-
3	Chr03	16139211	NA	GTGGA	G	NA	PASS	16139215	18	NA	TGGATGGATGGATGGATG	-4	DEL	NA	-
3	Chr03	16139229	NA	GGATGTTGAGCTCTTT	GTTGAGCTCTCC	NA	PASS	16139244	0	NA	NA	-15	RPL	11	-
3	Chr03	16139549	NA	GA	G	NA	PASS	16139550	7	NA	AAAAAAA	-1	DEL	NA	-
3	Chr03	16140337	NA	A	<DEL>	NA	PASS	16141340	3	NA	GCT	-1003	DEL	NA	-
3	Chr03	16142040	NA	AT	A	NA	PASS	16142041	2	NA	TT	-1	DEL	NA	-
3	Chr03	16143110	NA	TA	T	NA	PASS	16143111	7	NA	AAAAAAA	-1	DEL	NA	-
3	Chr03	16145657	NA	T	TTG	NA	PASS	16145657	0	NA	NA	2	INS	NA	-
3	Chr03	16153792	NA	A	AT	NA	PASS	16153792	4	NA	TTTT	1	INS	NA	-
3	Chr03	16155697	NA	AC	A	NA	PASS	16155698	3	NA	CCC	-1	DEL	NA	-
3	Chr03	16156169	NA	CT	C	NA	PASS	16156170	4	NA	TTTT	-1	DEL	NA	-
3	Chr03	16158902	NA	C	CT	NA	PASS	16158902	4	NA	TTTT	1	INS	NA	-
3	Chr03	16159039	NA	G	GA	NA	PASS	16159039	7	NA	AAAAAAA	1	INS	NA	-
3	Chr03	16160496	NA	G	GA	NA	PASS	16160496	0	NA	NA	1	INS	NA	-
3	Chr03	16161180	NA	C	CG	NA	PASS	16161180	2	NA	GG	1	INS	NA	-
3	Chr03	16162820	NA	AC	A	NA	PASS	16162821	4	NA	CCCC	-1	DEL	NA	-
3	Chr03	16165447	NA	GTACCCCAGGAT	G	NA	PASS	16165458	2	NA	TA	-11	DEL	NA	-
3	Chr03	16166818	NA	C	CAA	NA	PASS	16166818	10	NA	AAAAAAAAAA	2	INS	NA	-
3	Chr03	16168805	NA	A	AGGTTTG	NA	PASS	16168805	0	NA	NA	6	INS	NA	-
3	Chr03	16168805	NA	ATTCCTTTTTCTGCTTGTCTGATGTTGGATTACCTGTGTGTAACTACCTCTCCATTA	AGGTTTGTTCCTTTTTCTGTTTGGCTGATGTTGGATTACCTGTGTGTAACTACCTCTCC	NA	PASS	16168861	0	NA	NA	-56	RPL	58	-
3	Chr03	16169100	NA	T	TAATTTAG	NA	PASS	16169100	9	NA	AATTTAGAA	7	INS	NA	-
3	Chr03	16169320	NA	A	AGCGCTC	NA	PASS	16169320	7	NA	GCGCTCG	6	INS	NA	-
3	Chr03	16170293	NA	ATAGCCCTCATGG	A	NA	PASS	16170305	1	NA	T	-12	DEL	NA	-
3	Chr03	16171760	NA	T	TTG	NA	PASS	16171760	0	NA	NA	2	INS	NA	-
3	Chr03	16173012	NA	AC	A	NA	PASS	16173013	6	NA	CCCCCC	-1	DEL	NA	-
3	Chr03	16175473	NA	T	TA	NA	PASS	16175473	5	NA	AAAAA	1	INS	NA	-
3	Chr03	16175711	NA	ATCG	A	NA	PASS	16175714	0	NA	NA	-3	DEL	NA	-
3	Chr03	16184084	NA	G	GA	NA	PASS	16184084	2	NA	AA	1	INS	NA	-
3	Chr03	16185477	NA	T	TA	NA	PASS	16185477	1	NA	A	1	INS	NA	-
3	Chr03	16185735	NA	G	GA	NA	PASS	16185735	2	NA	AA	1	INS	NA	-
3	Chr03	16185737	NA	ACAGAGGAATACTCACTCCGTACATAAAAGAGCTAATTTCTAGAGTTGTCTTAAATCAAACTTTTTAAACTTTGACCAAATTTCTAGA	AACAGAGGAATACTCACTCCGTCCATAAAAGAGCCAATTTTTAGAGTTGTCCTAAATCAAACTTTTTAAACTTTGACCAAATTTCTAG	NA	PASS	16185824	0	NA	NA	-87	RPL	87	-
3	Chr03	16187411	NA	TTCTTTTCAGTCGTACTTTA	T	NA	PASS	16187430	18	NA	TCTTTTCAGTCGTACTTT	-19	DEL	NA	-
3	Chr03	16188528	NA	CCA	C	NA	PASS	16188530	12	NA	CACACACACACA	-2	DEL	NA	-
3	Chr03	16198675	NA	T	TC	NA	PASS	16198675	1	NA	C	1	INS	NA	-
3	Chr03	16198676	NA	CAACTAAACAAGAGTCTGAAGCAGCATTGACAAGACAGCTTGTAAATTGACCATCTACAGTTCAGT	CCAACTAAACAAGAGTCTGAAGCAGCATTGACAAGACAGCTTGTAAATTGACCATCTACAGTTCAG	NA	PASS	16198741	0	NA	NA	-65	RPL	65	-
3	Chr03	16199582	NA	CT	C	NA	PASS	16199583	0	NA	NA	-1	DEL	NA	-
3	Chr03	16199783	NA	C	CTAAAAGATTTTACAAAACTT	NA	PASS	16199783	1	NA	T	20	INS	NA	-
3	Chr03	16200765	NA	C	CT	NA	PASS	16200765	6	NA	TTTTTT	1	INS	NA	-
3	Chr03	16201988	NA	A	AT	NA	PASS	16201988	9	NA	TTTTTTTTT	1	INS	NA	-
3	Chr03	16203452	NA	G	<DEL>	NA	PASS	64356873	0	NA	NA	-48153421	DEL	NA	-
3	Chr03	16205676	NA	GT	G	NA	PASS	16205677	3	NA	TTT	-1	DEL	NA	-
3	Chr03	16206087	NA	A	AC	NA	PASS	16206087	4	NA	CCCC	1	INS	NA	-
3	Chr03	16207002	NA	CG	C	NA	PASS	16207003	4	NA	GGGG	-1	DEL	NA	-
3	Chr03	16209574	NA	CA	C	NA	PASS	16209575	0	NA	NA	-1	DEL	NA	-
3	Chr03	16209896	NA	TC	T	NA	PASS	16209897	1	NA	C	-1	DEL	NA	-
3	Chr03	16210215	NA	TTA	T	NA	PASS	16210217	11	NA	TATATATATAT	-2	DEL	NA	-
3	Chr03	16210710	NA	TTCCTCTCCAAATCTGA	T	NA	PASS	16210726	2	NA	TC	-16	DEL	NA	-
3	Chr03	16213918	NA	G	<DEL>	NA	PASS	64370931	15	NA	GGACGCGGCGCCCGA	-48157013	DEL	NA	-
3	Chr03	16213933	NA	A	<RPL>	NA	PASS	64370946	0	NA	NA	-48157013	RPL	1	-
3	Chr03	16214267	NA	AAGAACACGCAACCTATCCCTTGAAACACTCCAAACT	A	NA	PASS	16214303	1	NA	A	-36	DEL	NA	-
3	Chr03	16214301	NA	A	<DUP:TANDEM>	NA	PASS	64371587	0	NA	NA	48157286	DUP:TANDEM	0	-
3	Chr03	16222806	NA	G	GGCGGC	NA	PASS	16222806	1	NA	G	5	INS	NA	-
3	Chr03	16224343	NA	A	AT	NA	PASS	16224343	9	NA	TTTTTTTTT	1	INS	NA	-
3	Chr03	16224350	NA	T	TG	NA	PASS	16224350	0	NA	NA	1	INS	NA	-
3	Chr03	16224543	NA	A	AT	NA	PASS	16224543	4	NA	TTTT	1	INS	NA	-
3	Chr03	16226541	NA	CCTCTTCG	C	NA	PASS	16226548	0	NA	NA	-7	DEL	NA	-
3	Chr03	16227331	NA	CA	C	NA	PASS	16227332	9	NA	AAAAAAAAA	-1	DEL	NA	-
3	Chr03	16229394	NA	T	TA	NA	PASS	16229394	0	NA	NA	1	INS	NA	-
3	Chr03	16230196	NA	A	ACTC	NA	PASS	16230196	3	NA	CTC	3	INS	NA	-
3	Chr03	16235275	NA	ATATAGCTTGGAGACATATTTATTTAATAATAATAATAATAGAAATAT	AGCTTGGAGACATATTTATTTAATAATAATAATAATAGAAATTAG	NA	PASS	16235322	0	NA	NA	-47	RPL	44	-
3	Chr03	16235320	NA	TAT	TTAG	NA	PASS	16235322	0	NA	NA	-2	RPL	3	-
3	Chr03	16235754	NA	C	CA	NA	PASS	16235754	6	NA	AAAAAA	1	INS	NA	-
3	Chr03	16236150	NA	TC	T	NA	PASS	16236151	1	NA	C	-1	DEL	NA	-
3	Chr03	16236658	NA	G	GGAGTTTGTGGAGCA	NA	PASS	16236658	15	NA	GAGTTTGTGGAGCAG	14	INS	NA	-
3	Chr03	16237527	NA	GA	G	NA	PASS	16237528	8	NA	AAAAAAAA	-1	DEL	NA	-
3	Chr03	16239604	NA	C	<DEL>	NA	PASS	16245335	5	NA	ATCTG	-5731	DEL	NA	-
3	Chr03	16250235	NA	C	<INV>	NA	PASS	71999629	0	NA	NA	55749396	INV	0,0	-
3	Chr03	16252109	NA	C	<RPL>	NA	PASS	16252949	0	NA	NA	-840	RPL	35	-
3	Chr03	16253324	NA	A	AT	NA	PASS	16253324	5	NA	TTTTT	1	INS	NA	-
3	Chr03	16253329	NA	TGTTTACTTGACACCTATGACCACTTTT	TTGTTTACTTGACACCTATGACTACTTC	NA	PASS	16253356	0	NA	NA	-27	RPL	27	-
3	Chr03	16253565	NA	CA	C	NA	PASS	16253566	4	NA	AAAA	-1	DEL	NA	-
3	Chr03	16254536	NA	G	GGATTT	NA	PASS	16254536	6	NA	GATTTG	5	INS	NA	-
3	Chr03	16255020	NA	TC	T	NA	PASS	16255021	4	NA	CCCC	-1	DEL	NA	-
3	Chr03	16255217	NA	G	<DEL>	NA	PASS	16267093	5	NA	GTAGA	-11876	DEL	NA	-
3	Chr03	16261290	NA	C	CTTG	NA	PASS	16261290	3	NA	TTG	3	INS	NA	-
3	Chr03	16272377	NA	C	CAA	NA	PASS	16272377	6	NA	AAAAAA	2	INS	NA	-
3	Chr03	16312365	NA	A	AG	NA	PASS	16312365	4	NA	GGGG	1	INS	NA	-
3	Chr03	16312597	NA	CTCTCTAAAGTCGAGGT	C	NA	PASS	16312613	0	NA	NA	-16	DEL	NA	-
3	Chr03	16313003	NA	A	ATTTTACCTGGAGG	NA	PASS	16313003	5	NA	TTTTA	13	INS	NA	-
3	Chr03	16313238	NA	G	<DEL>	NA	PASS	16326928	19	NA	GACTATAGAGGATTCAACG	-13690	DEL	NA	-
3	Chr03	16328468	NA	T	TATA	NA	PASS	16328468	0	NA	NA	3	INS	NA	-
3	Chr03	16328886	NA	CA	C	NA	PASS	16328887	0	NA	NA	-1	DEL	NA	-
3	Chr03	16330281	NA	TTAGAATTTGATCATGTTCGGAAGGTACATGTGTCTGGACTCAACATAAGATAAGGTACCTCTATCCCAAAAA	TGAATTTGATCATGTTCGGAAGGTACATGTGTCTGGACTCAACATAAGATAAGGTACCTCTATCCC	NA	PASS	16330353	0	NA	NA	-72	RPL	65	-
3	Chr03	16331255	NA	GAA	G	NA	PASS	16331257	8	NA	AAAAAAAA	-2	DEL	NA	-
3	Chr03	16331392	NA	T	TA	NA	PASS	16331392	5	NA	AAAAA	1	INS	NA	-
3	Chr03	16331545	NA	G	GA	NA	PASS	16331545	2	NA	AA	1	INS	NA	-
3	Chr03	16331547	NA	ATTAACCATTAATCGAGGCTTAG	AATTAACCATTAATCGAGGCT	NA	PASS	16331569	0	NA	NA	-22	RPL	20	-
3	Chr03	16331547	NA	ATTAACCATTAATCGAGGCTTAGTAGGCAAAGCTAGTACTAGTATATAGCATGCCCTTTTTCATTTGGTGCACAAATTTAAATGCATGGGCGTCTAG	AATTAACCATTAATCGAGGCTTAGGCAAAGCTAGTACTAGTATATAGCATGTCCTTTTTCATTTGGTGCACAAATTTAAATGCATGGGCGTCTAGC	NA	PASS	16331643	0	NA	NA	-96	RPL	95	-
3	Chr03	16331643	NA	G	GC	NA	PASS	16331643	0	NA	NA	1	INS	NA	-
3	Chr03	16333006	NA	CT	CGGGG	NA	PASS	16333007	0	NA	NA	-1	RPL	4	-
3	Chr03	16333883	NA	TCGGCAACTTTCCGTAGCTTCATCGACCTCTGAAGTCTGAACC	TGCATCGGTAACTTTCAATAAGTTCATCGATCTCTGAAGTCT	NA	PASS	16333925	0	NA	NA	-42	RPL	41	-
3	Chr03	16334075	NA	TTG	T	NA	PASS	16334077	5	NA	TGTGT	-2	DEL	NA	-
3	Chr03	16334502	NA	TGGA	T	NA	PASS	16334505	15	NA	GGAGGAGGAGGAGGA	-3	DEL	NA	-
3	Chr03	16335206	NA	G	<DEL>	NA	PASS	16344518	2	NA	GC	-9312	DEL	NA	-
3	Chr03	16341015	NA	TA	T	NA	PASS	16341016	0	NA	NA	-1	DEL	NA	-
3	Chr03	16344979	NA	AAGG	A	NA	PASS	16344982	8	NA	AGGAGGAG	-3	DEL	NA	-
3	Chr03	16348000	NA	CACAAATGGAGAGGGAGAGAAACAGGGTGGGACGCAGAGTATATGAGGGGGGCGCCCTGACATGTGGGAGCCACCTGCCAGCCACATCCACCACACCTAGACAACATCCCCTTCACCAGC	CGCGGACGGAGAGGGAGAGAAATAGGGTAGGACGCAGAGTATATGAGGCGGGCGCCCTGACATGTGGGACCCACCTACCAGCCACATCCACCACACCTGGACAACATCCCCTTCACCAGCA	NA	PASS	16348119	0	NA	NA	-119	RPL	120	-
3	Chr03	16348119	NA	C	CA	NA	PASS	16348119	0	NA	NA	1	INS	NA	-
3	Chr03	16348930	NA	A	AG	NA	PASS	16348930	6	NA	GGGGGG	1	INS	NA	-
3	Chr03	16369296	NA	AAATCTGGGGCGTGATCGAAAAAGGAAGAAAACAAACTATAATTTGAAAAGGCCCCTAATATGGTGTATTCACTCTAAAC	ATCTGGGGCGTGATTGAAAAAGGAAGAAAACAAACTATAATTTGAAAAGGCCCCTTTTATGGTGTATTCACTCTAAA	NA	PASS	16369375	0	NA	NA	-79	RPL	76	-
3	Chr03	16369374	NA	AC	A	NA	PASS	16369375	0	NA	NA	-1	DEL	NA	-
3	Chr03	16371412	NA	GCA	G	NA	PASS	16371414	4	NA	CACA	-2	DEL	NA	-
3	Chr03	16371542	NA	G	GCCC	NA	PASS	16371542	7	NA	CCCCCCC	3	INS	NA	-
3	Chr03	16371661	NA	G	GATGAGGAGGGCGA	NA	PASS	16371661	1	NA	A	13	INS	NA	-
3	Chr03	16372025	NA	TTCAGTATTTGCGTATCAGCTAGCTGACGGTAAAAGATAGTAGTAGCAATGTACTAGTACGTAGCCTTC	TCAGTATTTGCGTATCAGCTAGCTGACGGTAAAAGATAGTAGCAATGTACTGTACTACGTAGCCTTTT	NA	PASS	16372093	0	NA	NA	-68	RPL	67	-
3	Chr03	16373240	NA	ACCCCCCCCCCC	A	NA	PASS	16373251	8	NA	CCCCCCCC	-11	DEL	NA	-
3	Chr03	16375183	NA	G	GA	NA	PASS	16375183	6	NA	AAAAAA	1	INS	NA	-
3	Chr03	16378348	NA	GCTTGAATTAAGGACA	G	NA	PASS	16378363	14	NA	CTTGAATTAAGGAC	-15	DEL	NA	-
3	Chr03	16378525	NA	GA	G	NA	PASS	16378526	8	NA	AAAAAAAA	-1	DEL	NA	-
3	Chr03	16379847	NA	G	GTTTT	NA	PASS	16379847	11	NA	TTTTTTTTTTT	4	INS	NA	-
3	Chr03	16384663	NA	GCCACCAT	GTCCACCATA	NA	PASS	16384670	0	NA	NA	-7	RPL	9	-
3	Chr03	16387596	NA	GA	G	NA	PASS	16387597	8	NA	AAAAAAAA	-1	DEL	NA	-
3	Chr03	16390253	NA	AT	A	NA	PASS	16390254	7	NA	TTTTTTT	-1	DEL	NA	-
3	Chr03	16390764	NA	A	AT	NA	PASS	16390764	6	NA	TTTTTT	1	INS	NA	-
3	Chr03	16393218	NA	CTT	C	NA	PASS	16393220	7	NA	TTTTTTT	-2	DEL	NA	-
3	Chr03	16394043	NA	C	CAAGTAATAGCAGTTG	NA	PASS	16394043	0	NA	NA	15	INS	NA	-
3	Chr03	16395077	NA	A	<DEL>	NA	PASS	16395584	0	NA	NA	-507	DEL	NA	-
3	Chr03	16396000	NA	CTTTAGGCCTTG	C	NA	PASS	16396011	5	NA	TTTAG	-11	DEL	NA	-
3	Chr03	16396235	NA	C	CT	NA	PASS	16396235	0	NA	NA	1	INS	NA	-
3	Chr03	16396405	NA	G	GT	NA	PASS	16396405	8	NA	TTTTTTTT	1	INS	NA	-
3	Chr03	16396945	NA	AC	A	NA	PASS	16396946	3	NA	CCC	-1	DEL	NA	-
3	Chr03	16397095	NA	T	TC	NA	PASS	16397095	1	NA	C	1	INS	NA	-
3	Chr03	16397303	NA	GA	G	NA	PASS	16397304	2	NA	AA	-1	DEL	NA	-
3	Chr03	16397747	NA	TG	T	NA	PASS	16397748	1	NA	G	-1	DEL	NA	-
3	Chr03	16398261	NA	A	ATTTAGACCGT	NA	PASS	16398261	3	NA	TTT	10	INS	NA	-
3	Chr03	16398572	NA	TTG	T	NA	PASS	16398574	10	NA	TGTGTGTGTG	-2	DEL	NA	-
3	Chr03	16398871	NA	TTTTACTGTGAGGCGGTACACCACAGTGA	T	NA	PASS	16398899	2	NA	TT	-28	DEL	NA	-
3	Chr03	16399152	NA	A	ACGCCCGAGGCCAAGGGTATCGGGCGAGACGAAACTTG	NA	PASS	16399152	11	NA	CGCCCGAGGCC	37	INS	NA	-
3	Chr03	16399487	NA	GA	G	NA	PASS	16399488	7	NA	AAAAAAA	-1	DEL	NA	-
3	Chr03	16399634	NA	ATACAGTAT	AAGCCAACAGGATCTTTTGTACATATCTTGGTCTAGAAACTCAACATATCTTTTGTACATATCTTTTAA	NA	PASS	16399642	0	NA	NA	-8	RPL	68	-
3	Chr03	16399784	NA	C	CT	NA	PASS	16399784	4	NA	TTTT	1	INS	NA	-
3	Chr03	16399788	NA	TGGAGAAGC	TTGGAGAAGCG	NA	PASS	16399796	0	NA	NA	-8	RPL	10	-
3	Chr03	16399910	NA	G	GCACTGTGCGGCAGCA	NA	PASS	16399910	11	NA	CACTGTGCGGC	15	INS	NA	-
3	Chr03	16399921	NA	CGCAATGTGCAGAGCACTGCTGCGCAGCCCTCATGTCATCTGTTCTTTGTTTCTATTTCTAAATTTATTATTTTTGCTTCTCGAAAAATAACTTTGATTATATAT	CAGCACACTGTGCGGCGCAATGTGCAGAGCACTGCTGCGCAGCCCTCATGTCATCTGTTCTTTGTTTCTGTTTCTAAATTTATTATTTTTACTTCTCGAAAAATAACTTTGATTAC	NA	PASS	16400025	0	NA	NA	-104	RPL	115	-
3	Chr03	16400018	NA	TTATA	T	NA	PASS	16400022	11	NA	TATATATATAT	-4	DEL	NA	-
3	Chr03	16400971	NA	C	CT	NA	PASS	16400971	8	NA	TTTTTTTT	1	INS	NA	-
3	Chr03	16406766	NA	A	ATTT	NA	PASS	16406766	0	NA	NA	3	INS	NA	-
3	Chr03	16408142	NA	CACACCGCGCGCGTCGCAATGC	CGCTCGCGTCCCGCGCACACCGCGCGCGTCGCAATGCCAT	NA	PASS	16408163	0	NA	NA	-21	RPL	39	-
3	Chr03	16408163	NA	C	CCAT	NA	PASS	16408163	14	NA	CATCATCATCATCA	3	INS	NA	-
3	Chr03	16408888	NA	CTGTCGCCCGCGCGGCCGACGGTGGCGACGACGCTCATCGCC	CCCGCGCGGCCGACGGTGGCGACGACGCTCATCGCCCGTCGTCGT	NA	PASS	16408929	0	NA	NA	-41	RPL	44	-
3	Chr03	16408929	NA	C	CCGTCGTCGT	NA	PASS	16408929	11	NA	CGTCGTCGTCG	9	INS	NA	-
3	Chr03	16409233	NA	GT	G	NA	PASS	16409234	10	NA	TTTTTTTTTT	-1	DEL	NA	-
3	Chr03	16409706	NA	AATT	A	NA	PASS	16409709	4	NA	ATTA	-3	DEL	NA	-
3	Chr03	16410458	NA	CA	C	NA	PASS	16410459	5	NA	AAAAA	-1	DEL	NA	-
3	Chr03	16410909	NA	AT	A	NA	PASS	16410910	3	NA	TTT	-1	DEL	NA	-
3	Chr03	16412159	NA	A	<DEL>	NA	PASS	16414773	6	NA	AACCTC	-2614	DEL	NA	-
3	Chr03	16414904	NA	C	CA	NA	PASS	16414904	2	NA	AA	1	INS	NA	-
3	Chr03	16415414	NA	T	<DEL>	NA	PASS	16419075	3	NA	ATT	-3661	DEL	NA	-
3	Chr03	16418883	NA	C	<INV>	NA	PASS	18265771	0	NA	NA	1846888	INV	0,0	-
3	Chr03	16418886	NA	G	<INV>	NA	PASS	18265770	0	NA	NA	1846886	INV	0,0	-
3	Chr03	16420635	NA	A	AATATAT	NA	PASS	16420635	16	NA	ATATATATATATATAT	6	INS	NA	-
3	Chr03	16420651	NA	TTATGTTTTCGTC	TATATATTATGTTTTCGT	NA	PASS	16420663	0	NA	NA	-12	RPL	17	-
3	Chr03	16421665	NA	A	AGCAGCT	NA	PASS	16421665	4	NA	GCAG	6	INS	NA	-
3	Chr03	16425193	NA	GA	G	NA	PASS	16425194	8	NA	AAAAAAAA	-1	DEL	NA	-
3	Chr03	16425456	NA	TTCTGTTTC	T	NA	PASS	16425464	8	NA	TCTGTTTC	-8	DEL	NA	-
3	Chr03	16428440	NA	TTTGACTAATTTATTGATAGAATCTGTTAATATGATC	T	NA	PASS	16428476	1	NA	T	-36	DEL	NA	-
3	Chr03	16432641	NA	AG	A	NA	PASS	16432642	1	NA	G	-1	DEL	NA	-
3	Chr03	16441470	NA	TC	T	NA	PASS	16441471	0	NA	NA	-1	DEL	NA	-
3	Chr03	16441619	NA	GT	G	NA	PASS	16441620	8	NA	TTTTTTTT	-1	DEL	NA	-
3	Chr03	16442369	NA	G	GACTTAACTA	NA	PASS	16442369	12	NA	ACTTAACTAACT	9	INS	NA	-
3	Chr03	16444196	NA	C	CT	NA	PASS	16444196	6	NA	TTTTTT	1	INS	NA	-
3	Chr03	16448346	NA	TG	T	NA	PASS	16448347	1	NA	G	-1	DEL	NA	-
3	Chr03	16449547	NA	C	CT	NA	PASS	16449547	8	NA	TTTTTTTT	1	INS	NA	-
3	Chr03	16450360	NA	C	CTTTA	NA	PASS	16450360	16	NA	TTTATTTATTTATTTA	4	INS	NA	-
3	Chr03	16450361	NA	T	TTTTA	NA	PASS	16450361	2	NA	TT	4	INS	NA	-
3	Chr03	16453268	NA	C	CA	NA	PASS	16453268	5	NA	AAAAA	1	INS	NA	-
3	Chr03	16454730	NA	TG	T	NA	PASS	16454731	1	NA	G	-1	DEL	NA	-
3	Chr03	16457516	NA	A	AGAAATCAACGTAGCTATAAAGTCACCTACAC	NA	PASS	16457516	34	NA	GAAATCAACGTAGCTATAAAGTCACCTACACGAA	31	INS	NA	-
3	Chr03	16457527	NA	T	TGAAATCAACGTAGCTATAAAGTCACCTACAC	NA	PASS	16457527	0	NA	NA	31	INS	NA	-
3	Chr03	16458250	NA	ATAAT	A	NA	PASS	16458254	0	NA	NA	-4	DEL	NA	-
3	Chr03	16461126	NA	TGTGCG	TT	NA	PASS	16461131	0	NA	NA	-5	RPL	1	-
3	Chr03	16465099	NA	AT	A	NA	PASS	16465100	6	NA	TTTTTT	-1	DEL	NA	-
3	Chr03	16465759	NA	GT	G	NA	PASS	16465760	2	NA	TT	-1	DEL	NA	-
3	Chr03	16466548	NA	G	GCATCATCGATGA	NA	PASS	16466548	7	NA	CATCATC	12	INS	NA	-
3	Chr03	16469573	NA	G	<DEL>	NA	PASS	16517784	30	NA	AACTCGTAGTAAAAAGAAAATATGACGAAG	-48211	DEL	NA	-
3	Chr03	16469601	NA	A	AAGTCGTCAAAAAAGT	NA	PASS	16469601	2	NA	AG	15	INS	NA	-
3	Chr03	16469601	NA	A	<DUP:TANDEM>	NA	PASS	16517827	0	NA	NA	48226	DUP:TANDEM	0	-
3	Chr03	16472708	NA	A	AG	NA	PASS	16472708	6	NA	GGGGGG	1	INS	NA	-
3	Chr03	16473757	NA	G	GAGCGTCCGGTGC	NA	PASS	16473757	12	NA	AGCGTCCGGTGC	12	INS	NA	-
3	Chr03	16473994	NA	CA	C	NA	PASS	16473995	0	NA	NA	-1	DEL	NA	-
3	Chr03	16473995	NA	A	<DUP:TANDEM>	NA	PASS	16485542	0	NA	NA	11547	DUP:TANDEM	0	-
3	Chr03	16474161	NA	A	AT	NA	PASS	16474161	1	NA	T	1	INS	NA	-
3	Chr03	16474182	NA	A	<DUP:TANDEM>	NA	PASS	16485731	0	NA	NA	11549	DUP:TANDEM	0	-
3	Chr03	16474196	NA	C	<DUP:TANDEM>	NA	PASS	16485745	0	NA	NA	11549	DUP:TANDEM	0	-
3	Chr03	16474491	NA	ATAACC	A	NA	PASS	16474496	5	NA	TAACC	-5	DEL	NA	-
3	Chr03	16474697	NA	AC	A	NA	PASS	16474698	1	NA	C	-1	DEL	NA	-
3	Chr03	16484244	NA	A	AGG	NA	PASS	16484244	6	NA	GGGGGG	2	INS	NA	-
3	Chr03	16484716	NA	AC	A	NA	PASS	16484717	2	NA	CC	-1	DEL	NA	-
3	Chr03	16487573	NA	T	TC	NA	PASS	16487573	1	NA	C	1	INS	NA	-
3	Chr03	16492166	NA	G	<DEL>	NA	PASS	16502799	10	NA	GAACTCCAAC	-10633	DEL	NA	-
3	Chr03	16495597	NA	CT	C	NA	PASS	16495598	0	NA	NA	-1	DEL	NA	-
3	Chr03	16497304	NA	T	TAG	NA	PASS	16497304	11	NA	AGAGAGAGAGA	2	INS	NA	-
3	Chr03	16503566	NA	TAACGCCGAGC	T	NA	PASS	16503576	1	NA	A	-10	DEL	NA	-
3	Chr03	16506238	NA	CT	C	NA	PASS	16506239	0	NA	NA	-1	DEL	NA	-
3	Chr03	16509569	NA	GACATTCCATTCACCAAGACT	G	NA	PASS	16509589	3	NA	ACA	-20	DEL	NA	-
3	Chr03	16518658	NA	G	GT	NA	PASS	16518658	0	NA	NA	1	INS	NA	-
3	Chr03	16522684	NA	AT	A	NA	PASS	16522685	2	NA	TT	-1	DEL	NA	-
3	Chr03	16522990	NA	C	CCCT	NA	PASS	16522990	0	NA	NA	3	INS	NA	-
3	Chr03	16524851	NA	ATTCTT	A	NA	PASS	16524856	1	NA	T	-5	DEL	NA	-
3	Chr03	16524852	NA	TTCTTTAAAACGAAAAGATATGTTTTAAATAGATTAAGCTATTTGTTAATTGTTAATGTTAACTGGAAAATAAAAATATAGGATGAGTTACTTTATAAAGTGGCACGGCATTGACAGA	TAAAACGAAAAGATATGTTTTAAATAGATTAAGCTATTTGTTAATTGTTAATGTTAACTGGAAAATAAAAATATAGGATGAGTTACTTTATAAAGTGGCACGGCATTGACAGAT	NA	PASS	16524969	0	NA	NA	-117	RPL	113	-
3	Chr03	16524969	NA	A	AT	NA	PASS	16524969	8	NA	TTTTTTTT	1	INS	NA	-
3	Chr03	16525779	NA	C	CA	NA	PASS	16525779	0	NA	NA	1	INS	NA	-
3	Chr03	16528866	NA	T	TTC	NA	PASS	16528866	8	NA	TCTCTCTC	2	INS	NA	-
3	Chr03	16529006	NA	T	TGG	NA	PASS	16529006	0	NA	NA	2	INS	NA	-
3	Chr03	16530673	NA	TC	T	NA	PASS	16530674	1	NA	C	-1	DEL	NA	-
3	Chr03	16532182	NA	TTA	T	NA	PASS	16532184	0	NA	NA	-2	DEL	NA	-
3	Chr03	16535430	NA	A	AC	NA	PASS	16535430	0	NA	NA	1	INS	NA	-
3	Chr03	16541156	NA	CCTCCCCGCGTCGACCCTCAAAAAAAAATGTGTAATTTGAAAAGTATTGGAACCTGAACGAGAACTTGATACAAGTTTAG	CTCCCAGCGTCGACCCTCAAAAAAAATGTGTAATTTGAAAAGTATTGGAACCTGAACGAGAACTTGATACAAGTTTAGA	NA	PASS	16541235	0	NA	NA	-79	RPL	78	-
3	Chr03	16541235	NA	G	GA	NA	PASS	16541235	3	NA	AAA	1	INS	NA	-
3	Chr03	16542465	NA	T	TAAAAA	NA	PASS	16542465	8	NA	AAAAAAAA	5	INS	NA	-
3	Chr03	16543251	NA	TC	T	NA	PASS	16543252	5	NA	CCCCC	-1	DEL	NA	-
3	Chr03	16543256	NA	CCGACTTGTATAAATACCGTGATCAATCAATAAAGAAACCTCAAGTTTATTCTACTTTCTCTCTGTTCTAGTACTTTGGCATTCCAATCGTAACGTTATCAGCACATCGCTCTTCCCTG	CGACTTGTATAAATACCGTGATCAATCAATAAAGAAACCTCAAGTTTATTCTACTTTCTCTCTGTTCTAGTACTTTGGCATTCCAATCGTAACGTTATCAGCACATCGCTCTTCCCTGC	NA	PASS	16543374	0	NA	NA	-118	RPL	118	-
3	Chr03	16543374	NA	G	GC	NA	PASS	16543374	4	NA	CCCC	1	INS	NA	-
3	Chr03	16545264	NA	G	GCAATTTTACATTGTCTTACATACA	NA	PASS	16545264	23	NA	CAATTTTACATTGTCTTACATAC	24	INS	NA	-
3	Chr03	16551743	NA	TA	T	NA	PASS	16551744	7	NA	AAAAAAA	-1	DEL	NA	-
3	Chr03	16552291	NA	TA	T	NA	PASS	16552292	2	NA	AA	-1	DEL	NA	-
3	Chr03	16553115	NA	AATG	A	NA	PASS	16553118	5	NA	ATGAT	-3	DEL	NA	-
3	Chr03	16554128	NA	TGTC	T	NA	PASS	16554131	18	NA	GTCGTCGTCGTCGTCGTC	-3	DEL	NA	-
3	Chr03	16554876	NA	G	GCTAGTA	NA	PASS	16554876	6	NA	CTAGTA	6	INS	NA	-
3	Chr03	16555026	NA	C	CAT	NA	PASS	16555026	9	NA	ATATATATA	2	INS	NA	-
3	Chr03	16563399	NA	A	AC	NA	PASS	16563399	4	NA	CCCC	1	INS	NA	-
3	Chr03	16564231	NA	AT	A	NA	PASS	16564232	7	NA	TTTTTTT	-1	DEL	NA	-
3	Chr03	16566790	NA	A	AC	NA	PASS	16566790	2	NA	CC	1	INS	NA	-
3	Chr03	16568113	NA	TC	T	NA	PASS	16568114	5	NA	CCCCC	-1	DEL	NA	-
3	Chr03	16569122	NA	AC	A	NA	PASS	16569123	6	NA	CCCCCC	-1	DEL	NA	-
3	Chr03	16572009	NA	A	AT	NA	PASS	16572009	6	NA	TTTTTT	1	INS	NA	-
3	Chr03	16572128	NA	GT	G	NA	PASS	16572129	7	NA	TTTTTTT	-1	DEL	NA	-
3	Chr03	16575692	NA	CT	C	NA	PASS	16575693	8	NA	TTTTTTTT	-1	DEL	NA	-
3	Chr03	16575900	NA	A	<DEL>	NA	PASS	16576179	10	NA	TATATATATA	-279	DEL	NA	-
3	Chr03	16575929	NA	ATTCGTAACACATATATACATAGAGTACCGGTGTTAAAGGGTTTG	AATTCGTAACACATATATACATAGAGTACCGGTGTTAAAGGGTTTCT	NA	PASS	16575973	0	NA	NA	-44	RPL	46	-
3	Chr03	16575973	NA	G	GT	NA	PASS	16575973	9	NA	TTTTTTTTT	1	INS	NA	-
3	Chr03	16576608	NA	GATATATATAT	G	NA	PASS	16576618	13	NA	ATATATATATATA	-10	DEL	NA	-
3	Chr03	16577854	NA	TG	T	NA	PASS	16577855	3	NA	GGG	-1	DEL	NA	-
3	Chr03	16582236	NA	CA	C	NA	PASS	16582237	1	NA	A	-1	DEL	NA	-
3	Chr03	16586850	NA	TACCTTTCTTCTCCCGATCCTTATCGGCTAGTCGCAGGTTAAGATCGAGCAGGCGCTCCTCCTGAGCCGCCTTCTCGACCGCCTTCTCCTTGGCTTCTGACCGAAGGCGGTCCACTTCCGCGGTTAGGGCCTTATTCTCGGCCACAACCCCATCAATTTGGTCTAAGC	T	NA	PASS	16587017	4	NA	ACCT	-167	DEL	NA	-
3	Chr03	16587733	NA	C	CAAAA	NA	PASS	16587733	4	NA	AAAA	4	INS	NA	-
3	Chr03	16587848	NA	G	GC	NA	PASS	16587848	7	NA	CCCCCCC	1	INS	NA	-
3	Chr03	16604842	NA	G	GC	NA	PASS	16604842	6	NA	CCCCCC	1	INS	NA	-
3	Chr03	16607036	NA	G	GA	NA	PASS	16607036	5	NA	AAAAA	1	INS	NA	-
3	Chr03	16611468	NA	C	CCA	NA	PASS	16611468	1	NA	C	2	INS	NA	-
3	Chr03	16616127	NA	CA	C	NA	PASS	16616128	6	NA	AAAAAA	-1	DEL	NA	-
3	Chr03	16616814	NA	TAA	T	NA	PASS	16616816	10	NA	AAAAAAAAAA	-2	DEL	NA	-
3	Chr03	16617224	NA	T	TCCGCCCCCGCCC	NA	PASS	16617224	16	NA	CCGCCCCCGCCCCCGC	12	INS	NA	-
3	Chr03	16621482	NA	G	GA	NA	PASS	16621482	9	NA	AAAAAAAAA	1	INS	NA	-
3	Chr03	16621491	NA	ACGAATGAAGGTTTCGTTTAGTTCCAAAACAAACT	AACGAATGAAGGTTTCGTTTAGTTCCAAAACAAACTAACTCATGAATTCCCGTGG	NA	PASS	16621525	0	NA	NA	-34	RPL	54	-
3	Chr03	16621525	NA	T	TAACTCATGAATTCCCGTGG	NA	PASS	16621525	2	NA	AA	19	INS	NA	-
3	Chr03	16621839	NA	AT	A	NA	PASS	16621840	7	NA	TTTTTTT	-1	DEL	NA	-
3	Chr03	16622185	NA	A	AAT	NA	PASS	16622185	13	NA	ATATATATATATA	2	INS	NA	-
3	Chr03	16625020	NA	C	CAT	NA	PASS	16625020	3	NA	ATA	2	INS	NA	-
3	Chr03	16625421	NA	GA	G	NA	PASS	16625422	10	NA	AAAAAAAAAA	-1	DEL	NA	-
3	Chr03	16625431	NA	A	<RPL>	NA	PASS	16625736	0	NA	NA	-305	RPL	69	-
3	Chr03	16625864	NA	TATG	TC	NA	PASS	16625867	0	NA	NA	-3	RPL	1	-
3	Chr03	16626147	NA	C	CT	NA	PASS	16626147	8	NA	TTTTTTTT	1	INS	NA	-
3	Chr03	16626612	NA	T	TA	NA	PASS	16626612	8	NA	AAAAAAAA	1	INS	NA	-
3	Chr03	16627110	NA	A	AT	NA	PASS	16627110	7	NA	TTTTTTT	1	INS	NA	-
3	Chr03	16628205	NA	C	CA	NA	PASS	16628205	7	NA	AAAAAAA	1	INS	NA	-
3	Chr03	16628426	NA	C	CAT	NA	PASS	16628426	2	NA	AT	2	INS	NA	-
3	Chr03	16630891	NA	GT	G	NA	PASS	16630892	3	NA	TTT	-1	DEL	NA	-
3	Chr03	16630894	NA	TTAATTTCTTATGGCTTAATTCACTAGATCCTGGAATAACGATCTATAATGTTATTCAACAATAGGAAAAATATGCTGCCATGTAGGGACCAA	TAATTTCGTATGGCTTAATTCACTAGATCCTGGAATAACGATCTATAATGTTATTCAACAATAGGAAAAATATGCTGCCATGTAGGGACCAAT	NA	PASS	16630986	0	NA	NA	-92	RPL	92	-
3	Chr03	16630986	NA	A	AT	NA	PASS	16630986	9	NA	TTTTTTTTT	1	INS	NA	-
3	Chr03	16631643	NA	AT	A	NA	PASS	16631644	8	NA	TTTTTTTT	-1	DEL	NA	-
3	Chr03	16632481	NA	C	CTGT	NA	PASS	16632481	2	NA	TG	3	INS	NA	-
3	Chr03	16632778	NA	A	AC	NA	PASS	16632778	2	NA	CC	1	INS	NA	-
3	Chr03	16633078	NA	T	TA	NA	PASS	16633078	3	NA	AAA	1	INS	NA	-
3	Chr03	16633225	NA	AC	A	NA	PASS	16633226	3	NA	CCC	-1	DEL	NA	-
3	Chr03	16633461	NA	C	CCATACTGCATACAAATATGTAAT	NA	PASS	16633461	4	NA	CATA	23	INS	NA	-
3	Chr03	16633666	NA	T	TAAATGTATCTCCAAGC	NA	PASS	16633666	0	NA	NA	16	INS	NA	-
3	Chr03	16633795	NA	GTC	GG	NA	PASS	16633797	0	NA	NA	-2	RPL	1	-
3	Chr03	16634360	NA	T	TA	NA	PASS	16634360	0	NA	NA	1	INS	NA	-
3	Chr03	16635085	NA	GAAA	G	NA	PASS	16635088	8	NA	AAAAAAAA	-3	DEL	NA	-
3	Chr03	16635276	NA	G	GA	NA	PASS	16635276	2	NA	AA	1	INS	NA	-
3	Chr03	16635459	NA	ATG	A	NA	PASS	16635461	1	NA	T	-2	DEL	NA	-
3	Chr03	16635713	NA	C	CTA	NA	PASS	16635713	4	NA	TATA	2	INS	NA	-
3	Chr03	16648863	NA	GT	G	NA	PASS	16648864	8	NA	TTTTTTTT	-1	DEL	NA	-
3	Chr03	16658520	NA	G	GA	NA	PASS	16658520	3	NA	AAA	1	INS	NA	-
3	Chr03	16659811	NA	T	TA	NA	PASS	16659811	8	NA	AAAAAAAA	1	INS	NA	-
3	Chr03	16662243	NA	CT	C	NA	PASS	16662244	9	NA	TTTTTTTTT	-1	DEL	NA	-
3	Chr03	16699691	NA	C	CA	NA	PASS	16699691	3	NA	AAA	1	INS	NA	-
3	Chr03	16703697	NA	G	GC	NA	PASS	16703697	4	NA	CCCC	1	INS	NA	-
3	Chr03	16707034	NA	TG	T	NA	PASS	16707035	0	NA	NA	-1	DEL	NA	-
3	Chr03	16768960	NA	G	GT	NA	PASS	16768960	3	NA	TTT	1	INS	NA	-
3	Chr03	16809575	NA	GTATA	G	NA	PASS	16809579	15	NA	TATATATATATATAT	-4	DEL	NA	-
3	Chr03	16859149	NA	GCT	G	NA	PASS	16859151	15	NA	CTCTCTCTCTCTCTC	-2	DEL	NA	-
3	Chr03	16866752	NA	C	CGGCGGCCGGGCGCAGCG	NA	PASS	16866752	13	NA	GGCGGCCGGGCGC	17	INS	NA	-
3	Chr03	16868231	NA	CA	C	NA	PASS	16868232	16	NA	AAAAAAAAAAAAAAAA	-1	DEL	NA	-
3	Chr03	16883289	NA	GA	G	NA	PASS	16883290	6	NA	AAAAAA	-1	DEL	NA	-
3	Chr03	16885177	NA	T	TA	NA	PASS	16885177	6	NA	AAAAAA	1	INS	NA	-
3	Chr03	16885533	NA	TCGTGCCGTGCCGGCCCGTCAAGCACGC	T	NA	PASS	16885560	16	NA	CGTGCCGTGCCGGCCC	-27	DEL	NA	-
3	Chr03	16885845	NA	ACCGTG	A	NA	PASS	16885850	11	NA	CCGTGCCGTGC	-5	DEL	NA	-
3	Chr03	16886214	NA	AT	A	NA	PASS	16886215	7	NA	TTTTTTT	-1	DEL	NA	-
3	Chr03	16886585	NA	T	TC	NA	PASS	16886585	1	NA	C	1	INS	NA	-
3	Chr03	16890171	NA	AC	ATGTTTTATAATTTCACAT	NA	PASS	16890172	0	NA	NA	-1	RPL	18	-
3	Chr03	16892801	NA	CA	C	NA	PASS	16892802	8	NA	AAAAAAAA	-1	DEL	NA	-
3	Chr03	16895636	NA	ATAAT	A	NA	PASS	16895640	0	NA	NA	-4	DEL	NA	-
3	Chr03	16896880	NA	GTCATGAC	G	NA	PASS	16896887	6	NA	TCATGA	-7	DEL	NA	-
3	Chr03	16898382	NA	T	TA	NA	PASS	16898382	0	NA	NA	1	INS	NA	-
3	Chr03	16900941	NA	TCCCC	T	NA	PASS	16900945	12	NA	CCCCCCCCCCCC	-4	DEL	NA	-
3	Chr03	16901547	NA	A	AGAAATAACCCAAATGGTAG	NA	PASS	16901547	0	NA	NA	19	INS	NA	-
3	Chr03	16902851	NA	A	AAT	NA	PASS	16902851	11	NA	ATATATATATA	2	INS	NA	-
3	Chr03	16903412	NA	CT	C	NA	PASS	16903413	2	NA	TT	-1	DEL	NA	-
3	Chr03	16905120	NA	T	TTAAAGTTTGAAAC	NA	PASS	16905120	9	NA	TAAAGTTTG	13	INS	NA	-
3	Chr03	16905544	NA	C	CTAG	NA	PASS	16905544	2	NA	TA	3	INS	NA	-
3	Chr03	16910629	NA	C	<DEL>	NA	PASS	16921453	1	NA	G	-10824	DEL	NA	-
3	Chr03	16924226	NA	C	CA	NA	PASS	16924226	4	NA	AAAA	1	INS	NA	-
3	Chr03	16932057	NA	CAGGGCGGCAGTGCCGCCCTCAG	C	NA	PASS	16932079	21	NA	AGGGCGGCAGTGCCGCCCTCA	-22	DEL	NA	-
3	Chr03	16933781	NA	C	CCGCA	NA	PASS	16933781	2	NA	CG	4	INS	NA	-
3	Chr03	16938357	NA	ACCC	A	NA	PASS	16938360	8	NA	CCCCCCCC	-3	DEL	NA	-
3	Chr03	16940165	NA	T	TC	NA	PASS	16940165	5	NA	CCCCC	1	INS	NA	-
3	Chr03	16944281	NA	GC	G	NA	PASS	16944282	7	NA	CCCCCCC	-1	DEL	NA	-
3	Chr03	16952121	NA	GC	G	NA	PASS	16952122	3	NA	CCC	-1	DEL	NA	-
3	Chr03	16953285	NA	G	GA	NA	PASS	16953285	7	NA	AAAAAAA	1	INS	NA	-
3	Chr03	16956622	NA	T	TA	NA	PASS	16956622	7	NA	AAAAAAA	1	INS	NA	-
3	Chr03	16959392	NA	AG	A	NA	PASS	16959393	1	NA	G	-1	DEL	NA	-
3	Chr03	16959551	NA	C	CTCTAGTTCATCTAGTTCTAGT	NA	PASS	16959551	28	NA	TCTAGTTCATCTAGTTCTAGTTCTAGTT	21	INS	NA	-
3	Chr03	16960688	NA	T	TAACATGAGCTTTTAATTATTTTC	NA	PASS	16960688	5	NA	AACAT	23	INS	NA	-
3	Chr03	16960863	NA	C	CA	NA	PASS	16960863	3	NA	AAA	1	INS	NA	-
3	Chr03	16961217	NA	C	CT	NA	PASS	16961217	0	NA	NA	1	INS	NA	-
3	Chr03	16970159	NA	GC	G	NA	PASS	16970160	1	NA	C	-1	DEL	NA	-
3	Chr03	16970472	NA	AT	A	NA	PASS	16970473	7	NA	TTTTTTT	-1	DEL	NA	-
3	Chr03	16970994	NA	GATAAGGTTTGACTAATTTTTACTTTTATTATTAAATAAATATATCTCCGACCTA	GGTTTGACTAATTTTTACTTTTATTATTAAATAAATATATCTCCGACC	NA	PASS	16971048	0	NA	NA	-54	RPL	47	-
3	Chr03	16971195	NA	AAATTAGAAGTATGAT	AGA	NA	PASS	16971210	0	NA	NA	-15	RPL	2	-
3	Chr03	16971195	NA	AAATTAGAAGTATGATTACAACCTTACACACCCTCAGCCTCGCGTCAAATCAGACCTCCGTCAGCTCCGTCGCTTCACCTCGACCCTTTCTCCCGGCTTCCCTCGTAACGCGTCTGAGACAAAAGG	AGATACAACCTTACTCATCCTCACCCTCGCGTCAAATCGGACCTCCATCAGCTCCGTCGCTTCACCTCGACCCTTTCCCCCGGCTTCCCTCGTAACGCGTCTGAGACAAAAGGA	NA	PASS	16971320	0	NA	NA	-125	RPL	113	-
3	Chr03	16971320	NA	G	GA	NA	PASS	16971320	8	NA	AAAAAAAA	1	INS	NA	-
3	Chr03	16972870	NA	T	TTG	NA	PASS	16972870	1	NA	T	2	INS	NA	-
3	Chr03	16973008	NA	T	TG	NA	PASS	16973008	0	NA	NA	1	INS	NA	-
3	Chr03	16973124	NA	TTTTGGCAGTA	T	NA	PASS	16973134	0	NA	NA	-10	DEL	NA	-
3	Chr03	16974099	NA	C	CT	NA	PASS	16974099	5	NA	TTTTT	1	INS	NA	-
3	Chr03	16974783	NA	ATTATAC	A	NA	PASS	16974789	1	NA	T	-6	DEL	NA	-
3	Chr03	16977289	NA	G	GT	NA	PASS	16977289	10	NA	TTTTTTTTTT	1	INS	NA	-
3	Chr03	16980775	NA	C	CTTGCTCTTCTCCCTCTGT	NA	PASS	16980775	18	NA	TTGCTCTTCTCCCTCTGT	18	INS	NA	-
3	Chr03	16983146	NA	TA	T	NA	PASS	16983147	4	NA	AAAA	-1	DEL	NA	-
3	Chr03	16987936	NA	AC	A	NA	PASS	16987937	6	NA	CCCCCC	-1	DEL	NA	-
3	Chr03	16988734	NA	AC	A	NA	PASS	16988735	4	NA	CCCC	-1	DEL	NA	-
3	Chr03	16989455	NA	CCAG	C	NA	PASS	16989458	12	NA	CAGCAGCAGCAG	-3	DEL	NA	-
3	Chr03	16991329	NA	C	CG	NA	PASS	16991329	4	NA	GGGG	1	INS	NA	-
3	Chr03	16993035	NA	A	AC	NA	PASS	16993035	6	NA	CCCCCC	1	INS	NA	-
3	Chr03	16995807	NA	T	<INS>	NA	PASS	16995807	0	NA	NA	0	INS	NA	-
3	Chr03	16997444	NA	C	CT	NA	PASS	16997444	5	NA	TTTTT	1	INS	NA	-
3	Chr03	17001071	NA	C	CT	NA	PASS	17001071	10	NA	TTTTTTTTTT	1	INS	NA	-
3	Chr03	17001081	NA	TGAAATGGCCGGCAGGAGCTCTGCTCGGCATATATTAATAGAGAAGCAGAGTAAGTTTATAACAAGAAGAAAAGTTCAAAAAGAAGG	TTGAAATGGCCGGCAGGAGCTCTGCTCGGCACATATTAATAGAGAAGCAGAGTAAGTTTATAACAAGAAGAAAAGTTCAAAAAGAAGGA	NA	PASS	17001167	0	NA	NA	-86	RPL	88	-
3	Chr03	17001167	NA	G	GA	NA	PASS	17001167	6	NA	AAAAAA	1	INS	NA	-
3	Chr03	17001355	NA	C	CA	NA	PASS	17001355	0	NA	NA	1	INS	NA	-
3	Chr03	17001825	NA	TC	T	NA	PASS	17001826	2	NA	CC	-1	DEL	NA	-
3	Chr03	17003449	NA	C	CA	NA	PASS	17003449	2	NA	AA	1	INS	NA	-
3	Chr03	17006217	NA	T	TA	NA	PASS	17006217	7	NA	AAAAAAA	1	INS	NA	-
3	Chr03	17007344	NA	G	GT	NA	PASS	17007344	6	NA	TTTTTT	1	INS	NA	-
3	Chr03	17007932	NA	GA	G	NA	PASS	17007933	6	NA	AAAAAA	-1	DEL	NA	-
3	Chr03	17008325	NA	C	<DUP:TANDEM>	NA	PASS	17015399	0	NA	NA	7074	DUP:TANDEM	0	-
3	Chr03	17008448	NA	AGGATGCAAGCGGGCCGCTCTGC	A	NA	PASS	17008470	0	NA	NA	-22	DEL	NA	-
3	Chr03	17008470	NA	C	<DUP:TANDEM>	NA	PASS	17015868	0	NA	NA	7398	DUP:TANDEM	3	-
3	Chr03	17008906	NA	CA	C	NA	PASS	17008907	8	NA	AAAAAAAA	-1	DEL	NA	-
3	Chr03	17010419	NA	CTTGCTCGGCGGGATTCGGCGCTTTTGAGAAAAATAAGAGT	C	NA	PASS	17010459	0	NA	NA	-40	DEL	NA	-
3	Chr03	17015407	NA	A	<DEL>	NA	PASS	17015756	5	NA	TTAGG	-349	DEL	NA	-
3	Chr03	17018428	NA	A	ATT	NA	PASS	17018428	0	NA	NA	2	INS	NA	-
3	Chr03	17019280	NA	G	GAA	NA	PASS	17019280	11	NA	AAAAAAAAAAA	2	INS	NA	-
3	Chr03	17019352	NA	AAGTGGCATCATCTGGTGGTAGCATATTCTTTCTTCGTTCTGAACTAGTTCGCTTGATTATCTGACAAATAATAATACATATATTTTTACAACAAATC	AGTGGCATCATCTGGTGGTAGCATATTCTTTCTTCGTTCTGAACTACCTAGTTCGCTTGATTATCTGACAAATAATAATACATATATTT	NA	PASS	17019449	0	NA	NA	-97	RPL	88	-
3	Chr03	17026684	NA	T	TG	NA	PASS	17026684	0	NA	NA	1	INS	NA	-
3	Chr03	17027185	NA	TAG	T	NA	PASS	17027187	14	NA	AGAGAGAGAGAGAG	-2	DEL	NA	-
3	Chr03	17027533	NA	T	TA	NA	PASS	17027533	3	NA	AAA	1	INS	NA	-
3	Chr03	17032982	NA	GT	G	NA	PASS	17032983	0	NA	NA	-1	DEL	NA	-
3	Chr03	17033870	NA	ATTTCAAGGAAGAAATTGAATGCATAAACTTATG	A	NA	PASS	17033903	1	NA	T	-33	DEL	NA	-
3	Chr03	17034622	NA	T	TC	NA	PASS	17034622	5	NA	CCCCC	1	INS	NA	-
3	Chr03	17036115	NA	G	GT	NA	PASS	17036115	2	NA	TT	1	INS	NA	-
3	Chr03	17036348	NA	TAG	T	NA	PASS	17036350	10	NA	AGAGAGAGAG	-2	DEL	NA	-
3	Chr03	17037934	NA	G	GA	NA	PASS	17037934	7	NA	AAAAAAA	1	INS	NA	-
3	Chr03	17038387	NA	GAGAT	G	NA	PASS	17038391	3	NA	AGA	-4	DEL	NA	-
3	Chr03	17038389	NA	GAT	G	NA	PASS	17038391	1	NA	A	-2	DEL	NA	-
3	Chr03	17038642	NA	AT	A	NA	PASS	17038643	4	NA	TTTT	-1	DEL	NA	-
3	Chr03	17040694	NA	ACGAACGAACGGGAGGCCGATCGGGCCCTGGGGGCAGGGCGCCCGCCCT	AAACGAACGGGAGGCCGATCGGGCCCGGGGGGCAGGGCGCCCGCCCTC	NA	PASS	17040742	0	NA	NA	-48	RPL	47	-
3	Chr03	17040742	NA	T	TC	NA	PASS	17040742	5	NA	CCCCC	1	INS	NA	-
3	Chr03	17041761	NA	C	CG	NA	PASS	17041761	3	NA	GGG	1	INS	NA	-
3	Chr03	17043993	NA	TCTCAGAGCATTCGCGACATAAAC	T	NA	PASS	17044016	1	NA	C	-23	DEL	NA	-
3	Chr03	17045175	NA	T	TTA	NA	PASS	17045175	13	NA	TATATATATATAT	2	INS	NA	-
3	Chr03	17048602	NA	CA	C	NA	PASS	17048603	4	NA	AAAA	-1	DEL	NA	-
3	Chr03	17049113	NA	G	GCC	NA	PASS	17049113	6	NA	CCCCCC	2	INS	NA	-
3	Chr03	17049371	NA	T	TA	NA	PASS	17049371	7	NA	AAAAAAA	1	INS	NA	-
3	Chr03	17050675	NA	GC	G	NA	PASS	17050676	4	NA	CCCC	-1	DEL	NA	-
3	Chr03	17053386	NA	A	AGCAATAG	NA	PASS	17053386	1	NA	G	7	INS	NA	-
3	Chr03	17054327	NA	ATTG	AAT	NA	PASS	17054330	0	NA	NA	-3	RPL	2	-
3	Chr03	17056767	NA	GTA	G	NA	PASS	17056769	4	NA	TATA	-2	DEL	NA	-
3	Chr03	17057662	NA	C	CT	NA	PASS	17057662	1	NA	T	1	INS	NA	-
3	Chr03	17058343	NA	AT	A	NA	PASS	17058344	7	NA	TTTTTTT	-1	DEL	NA	-
3	Chr03	17060203	NA	CA	C	NA	PASS	17060204	2	NA	AA	-1	DEL	NA	-
3	Chr03	17062666	NA	AT	A	NA	PASS	17062667	1	NA	T	-1	DEL	NA	-
3	Chr03	17062827	NA	GATAT	G	NA	PASS	17062831	19	NA	ATATATATATATATATATA	-4	DEL	NA	-
3	Chr03	17062944	NA	AAAGTATATATATATACACT	ATATATATAAAGTATATATATACACTA	NA	PASS	17062963	0	NA	NA	-19	RPL	26	-
3	Chr03	17063295	NA	T	TG	NA	PASS	17063295	1	NA	G	1	INS	NA	-
3	Chr03	17063850	NA	C	CATATATATAT	NA	PASS	17063850	17	NA	ATATATATATATATATA	10	INS	NA	-
3	Chr03	17064992	NA	T	TA	NA	PASS	17064992	0	NA	NA	1	INS	NA	-
3	Chr03	17066516	NA	CCCCCTGG	C	NA	PASS	17066523	7	NA	CCCCTGG	-7	DEL	NA	-
3	Chr03	17066650	NA	T	TAGA	NA	PASS	17066650	2	NA	AG	3	INS	NA	-
3	Chr03	17067952	NA	AAGAAGCTTCATCCAATCAAGAAGATCACCGGAACTTGTCTTCAGAGTTC	AT	NA	PASS	17068001	0	NA	NA	-49	RPL	1	-
3	Chr03	17068860	NA	AACT	A	NA	PASS	17068863	20	NA	ACTACTACTACTACTACTAC	-3	DEL	NA	-
3	Chr03	17070244	NA	ACCCTAACTATATCTTTG	A	NA	PASS	17070261	0	NA	NA	-17	DEL	NA	-
3	Chr03	17070899	NA	GAATGCTGCTGACTTTCAAATAC	G	NA	PASS	17070921	1	NA	A	-22	DEL	NA	-
3	Chr03	17071979	NA	TC	T	NA	PASS	17071980	3	NA	CCC	-1	DEL	NA	-
3	Chr03	17075396	NA	TGAGGTTCCGGGCACTTGCCCCTTTTTATTTCCTCGTATTCACT	TTGAGGTTCGGGGCACTTGCCCCTTTTTATTTCCTCGTATTCAC	NA	PASS	17075439	0	NA	NA	-43	RPL	43	-
3	Chr03	17076113	NA	ATTTAGCAAACTAAGCAAAG	AGCAAACTAAGCAAAGATATATATAT	NA	PASS	17076132	0	NA	NA	-19	RPL	25	-
3	Chr03	17076132	NA	G	GATATATATAT	NA	PASS	17076132	15	NA	ATATATATATATATA	10	INS	NA	-
3	Chr03	17079910	NA	GTA	G	NA	PASS	17079912	9	NA	TATATATAT	-2	DEL	NA	-
3	Chr03	17080469	NA	CGTAACTGTCACCTACACGGCCTACTACACGATCCAGCTAGACAGGGGATATCCACAAGTAATCTAGGTCTAAGCACCTCTCTTACACCTATACTACAACTCTCACCTATAGCGTCCTATAGATTAAAGTACTCAAAAGA	C	NA	PASS	17080608	2	NA	GT	-139	DEL	NA	-
3	Chr03	17083091	NA	CA	C	NA	PASS	17083092	5	NA	AAAAA	-1	DEL	NA	-
3	Chr03	17090741	NA	TC	T	NA	PASS	17090742	4	NA	CCCC	-1	DEL	NA	-
3	Chr03	17092478	NA	AG	A	NA	PASS	17092479	8	NA	GGGGGGGG	-1	DEL	NA	-
3	Chr03	17092990	NA	C	CA	NA	PASS	17092990	6	NA	AAAAAA	1	INS	NA	-
3	Chr03	17093269	NA	T	TA	NA	PASS	17093269	6	NA	AAAAAA	1	INS	NA	-
3	Chr03	17094764	NA	A	ATG	NA	PASS	17094764	7	NA	TGTGTGT	2	INS	NA	-
3	Chr03	17095112	NA	TTA	T	NA	PASS	17095114	15	NA	TATATATATATATAT	-2	DEL	NA	-
3	Chr03	17095753	NA	C	CT	NA	PASS	17095753	1	NA	T	1	INS	NA	-
3	Chr03	17095929	NA	A	AG	NA	PASS	17095929	2	NA	GG	1	INS	NA	-
3	Chr03	17096347	NA	TCTATTTAG	T	NA	PASS	17096355	4	NA	CTAT	-8	DEL	NA	-
3	Chr03	17105955	NA	T	TA	NA	PASS	17105955	0	NA	NA	1	INS	NA	-
3	Chr03	17106413	NA	GA	GGTGTTTCCC	NA	PASS	17106414	0	NA	NA	-1	RPL	9	-
3	Chr03	17110883	NA	A	AT	NA	PASS	17110883	7	NA	TTTTTTT	1	INS	NA	-
3	Chr03	17111128	NA	G	GA	NA	PASS	17111128	0	NA	NA	1	INS	NA	-
3	Chr03	17111295	NA	G	GATCAGTCCCGAACAC	NA	PASS	17111295	0	NA	NA	15	INS	NA	-
3	Chr03	17112417	NA	GA	G	NA	PASS	17112418	9	NA	AAAAAAAAA	-1	DEL	NA	-
3	Chr03	17115116	NA	CA	C	NA	PASS	17115117	10	NA	AAAAAAAAAA	-1	DEL	NA	-
3	Chr03	17144312	NA	CA	C	NA	PASS	17144313	12	NA	AAAAAAAAAAAA	-1	DEL	NA	-
3	Chr03	17145009	NA	G	GA	NA	PASS	17145009	7	NA	AAAAAAA	1	INS	NA	-
3	Chr03	17145162	NA	GGA	G	NA	PASS	17145164	11	NA	GAGAGAGAGAG	-2	DEL	NA	-
3	Chr03	17156628	NA	C	CA	NA	PASS	17156628	5	NA	AAAAA	1	INS	NA	-
3	Chr03	17156896	NA	T	TG	NA	PASS	17156896	5	NA	GGGGG	1	INS	NA	-
3	Chr03	17182554	NA	A	AAC	NA	PASS	17182554	0	NA	NA	2	INS	NA	-
3	Chr03	17182664	NA	G	GA	NA	PASS	17182664	8	NA	AAAAAAAA	1	INS	NA	-
3	Chr03	17182898	NA	A	AT	NA	PASS	17182898	0	NA	NA	1	INS	NA	-
3	Chr03	17183643	NA	AG	A	NA	PASS	17183644	4	NA	GGGG	-1	DEL	NA	-
3	Chr03	17195030	NA	C	CT	NA	PASS	17195030	9	NA	TTTTTTTTT	1	INS	NA	-
3	Chr03	17201998	NA	CA	C	NA	PASS	17201999	9	NA	AAAAAAAAA	-1	DEL	NA	-
3	Chr03	17204638	NA	G	GAC	NA	PASS	17204638	25	NA	ACACACACACACACACACACACACA	2	INS	NA	-
3	Chr03	17212973	NA	TC	T	NA	PASS	17212974	7	NA	CCCCCCC	-1	DEL	NA	-
3	Chr03	17218671	NA	AT	A	NA	PASS	17218672	9	NA	TTTTTTTTT	-1	DEL	NA	-
3	Chr03	17225926	NA	ACCC	A	NA	PASS	17225929	8	NA	CCCCCCCC	-3	DEL	NA	-
3	Chr03	17251247	NA	AC	A	NA	PASS	17251248	9	NA	CCCCCCCCC	-1	DEL	NA	-
3	Chr03	17252336	NA	G	GA	NA	PASS	17252336	9	NA	AAAAAAAAA	1	INS	NA	-
3	Chr03	17254168	NA	C	CAG	NA	PASS	17254168	4	NA	AGAG	2	INS	NA	-
3	Chr03	17283675	NA	C	CA	NA	PASS	17283675	8	NA	AAAAAAAA	1	INS	NA	-
3	Chr03	17295416	NA	A	<INS>	NA	PASS	17295416	0	NA	NA	0	INS	NA	-
3	Chr03	17313690	NA	C	CA	NA	PASS	17313690	14	NA	AAAAAAAAAAAAAA	1	INS	NA	-
3	Chr03	17355741	NA	TG	T	NA	PASS	17355742	1	NA	G	-1	DEL	NA	-
3	Chr03	17358274	NA	G	GA	NA	PASS	17358274	8	NA	AAAAAAAA	1	INS	NA	-
3	Chr03	17358714	NA	CA	C	NA	PASS	17358715	7	NA	AAAAAAA	-1	DEL	NA	-
3	Chr03	17359977	NA	CA	C	NA	PASS	17359978	11	NA	AAAAAAAAAAA	-1	DEL	NA	-
3	Chr03	17367502	NA	C	CAGG	NA	PASS	17367502	27	NA	AGGAGGAGGAGGAGGAGGAGGAGGAGG	3	INS	NA	-
3	Chr03	17367502	NA	C	CAGCAGG	NA	PASS	17367502	27	NA	AGGAGGAGGAGGAGGAGGAGGAGGAGG	6	INS	NA	-
3	Chr03	17373806	NA	A	AT	NA	PASS	17373806	4	NA	TTTT	1	INS	NA	-
3	Chr03	17424214	NA	AAGCAGAAATACTTTTGGATAAGAT	A	NA	PASS	17424238	8	NA	AGCAGAAA	-24	DEL	NA	-
3	Chr03	17436074	NA	A	AG	NA	PASS	17436074	3	NA	GGG	1	INS	NA	-
3	Chr03	17441905	NA	T	TA	NA	PASS	17441905	5	NA	AAAAA	1	INS	NA	-
3	Chr03	17442590	NA	TA	T	NA	PASS	17442591	8	NA	AAAAAAAA	-1	DEL	NA	-
3	Chr03	17442604	NA	A	AAG	NA	PASS	17442604	1	NA	A	2	INS	NA	-
3	Chr03	17454924	NA	C	CGG	NA	PASS	17454924	8	NA	GGGGGGGG	2	INS	NA	-
3	Chr03	17480879	NA	TC	T	NA	PASS	17480880	8	NA	CCCCCCCC	-1	DEL	NA	-
3	Chr03	17490953	NA	TC	T	NA	PASS	17490954	9	NA	CCCCCCCCC	-1	DEL	NA	-
3	Chr03	17502210	NA	CA	C	NA	PASS	17502211	1	NA	A	-1	DEL	NA	-
3	Chr03	17531742	NA	GT	G	NA	PASS	17531743	9	NA	TTTTTTTTT	-1	DEL	NA	-
3	Chr03	17532203	NA	AC	A	NA	PASS	17532204	0	NA	NA	-1	DEL	NA	-
3	Chr03	17532352	NA	CAGGAGAGAAGGG	CCAGGAGAGAAGGGA	NA	PASS	17532364	0	NA	NA	-12	RPL	14	-
3	Chr03	17540024	NA	TTG	T	NA	PASS	17540026	3	NA	TGT	-2	DEL	NA	-
3	Chr03	17544343	NA	T	TA	NA	PASS	17544343	5	NA	AAAAA	1	INS	NA	-
3	Chr03	17547461	NA	C	CA	NA	PASS	17547461	3	NA	AAA	1	INS	NA	-
3	Chr03	17571601	NA	T	TAGAAGAAGA	NA	PASS	17571601	16	NA	AGAAGAAGAAGAAGAA	9	INS	NA	-
3	Chr03	17572671	NA	GAGT	G	NA	PASS	17572674	32	NA	AGTAGTAGTAGTAGTAGTAGTAGTAGTAGTAG	-3	DEL	NA	-
3	Chr03	17573689	NA	AAAATC	A	NA	PASS	17573694	3	NA	AAA	-5	DEL	NA	-
3	Chr03	17582856	NA	CA	C	NA	PASS	17582857	12	NA	AAAAAAAAAAAA	-1	DEL	NA	-
3	Chr03	17598891	NA	T	TC	NA	PASS	17598891	3	NA	CCC	1	INS	NA	-
3	Chr03	17601389	NA	AC	A	NA	PASS	17601390	0	NA	NA	-1	DEL	NA	-
3	Chr03	17605387	NA	T	TA	NA	PASS	17605387	0	NA	NA	1	INS	NA	-
3	Chr03	17609922	NA	G	GTATATATA	NA	PASS	17609922	29	NA	TATATATATATATATATATATATATATAT	8	INS	NA	-
3	Chr03	17624102	NA	AGG	A	NA	PASS	17624104	11	NA	GGGGGGGGGGG	-2	DEL	NA	-
3	Chr03	17639103	NA	AT	A	NA	PASS	17639104	0	NA	NA	-1	DEL	NA	-
3	Chr03	17643311	NA	GT	G	NA	PASS	17643312	6	NA	TTTTTT	-1	DEL	NA	-
3	Chr03	17645804	NA	GT	G	NA	PASS	17645805	6	NA	TTTTTT	-1	DEL	NA	-
3	Chr03	17673051	NA	CGTG	C	NA	PASS	17673054	1	NA	G	-3	DEL	NA	-
3	Chr03	17690314	NA	G	GC	NA	PASS	17690314	2	NA	CC	1	INS	NA	-
3	Chr03	17692058	NA	A	AG	NA	PASS	17692058	0	NA	NA	1	INS	NA	-
3	Chr03	17700080	NA	G	<RPL>	NA	PASS	17700431	0	NA	NA	-351	RPL	2	-
3	Chr03	17701056	NA	TGTC	T	NA	PASS	17701059	0	NA	NA	-3	DEL	NA	-
3	Chr03	17702552	NA	AT	A	NA	PASS	17702553	4	NA	TTTT	-1	DEL	NA	-
3	Chr03	17704451	NA	TG	T	NA	PASS	17704452	0	NA	NA	-1	DEL	NA	-
3	Chr03	17704912	NA	G	GA	NA	PASS	17704912	7	NA	AAAAAAA	1	INS	NA	-
3	Chr03	17704912	NA	GA	G	NA	PASS	17704913	6	NA	AAAAAA	-1	DEL	NA	-
3	Chr03	17709329	NA	TG	T	NA	PASS	17709330	4	NA	GGGG	-1	DEL	NA	-
3	Chr03	17712316	NA	AT	A	NA	PASS	17712317	0	NA	NA	-1	DEL	NA	-
3	Chr03	17861977	NA	C	CAT	NA	PASS	17861977	15	NA	ATATATATATATATA	2	INS	NA	-
3	Chr03	17891943	NA	T	TG	NA	PASS	17891943	2	NA	GG	1	INS	NA	-
3	Chr03	17903822	NA	G	GT	NA	PASS	17903822	6	NA	TTTTTT	1	INS	NA	-
3	Chr03	17934525	NA	C	CA	NA	PASS	17934525	7	NA	AAAAAAA	1	INS	NA	-
3	Chr03	17934624	NA	CCTCTCTCT	C	NA	PASS	17934632	32	NA	CTCTCTCTCTCTCTCTCTCTCTCTCTCTCTCT	-8	DEL	NA	-
3	Chr03	17942436	NA	CTT	C	NA	PASS	17942438	7	NA	TTTTTTT	-2	DEL	NA	-
3	Chr03	17960926	NA	G	GA	NA	PASS	17960926	0	NA	NA	1	INS	NA	-
3	Chr03	17962763	NA	A	AC	NA	PASS	17962763	4	NA	CCCC	1	INS	NA	-
3	Chr03	18036107	NA	C	CT	NA	PASS	18036107	5	NA	TTTTT	1	INS	NA	-
3	Chr03	18047246	NA	G	GA	NA	PASS	18047246	0	NA	NA	1	INS	NA	-
3	Chr03	18050650	NA	C	CA	NA	PASS	18050650	5	NA	AAAAA	1	INS	NA	-
3	Chr03	18058241	NA	G	GT	NA	PASS	18058241	3	NA	TTT	1	INS	NA	-
3	Chr03	18130042	NA	CCAAGCTTACCTCTTGCTCGTCCCTGAGCAAGGATAGACTCAGCTATGGATCATAAGTTGTTGCAATAT	CAAGCTTACCTCTTGCTCGTCCCTGAGCAAGGATAGACTCAGCTATGGATCATAAGTTGTTGCAATATC	NA	PASS	18130110	0	NA	NA	-68	RPL	68	-
3	Chr03	18130308	NA	G	GA	NA	PASS	18130308	0	NA	NA	1	INS	NA	-
3	Chr03	18147762	NA	T	TATA	NA	PASS	18147762	5	NA	ATAAT	3	INS	NA	-
3	Chr03	18158556	NA	AGT	A	NA	PASS	18158558	6	NA	GTGTGT	-2	DEL	NA	-
3	Chr03	18165409	NA	CT	C	NA	PASS	18165410	7	NA	TTTTTTT	-1	DEL	NA	-
3	Chr03	18170082	NA	AG	A	NA	PASS	18170083	2	NA	GG	-1	DEL	NA	-
3	Chr03	18177606	NA	CACCCACCCA	CCACCCACC	NA	PASS	18177615	0	NA	NA	-9	RPL	8	-
3	Chr03	18190998	NA	GATGAGCTACTGACACGTACTTT	G	NA	PASS	18191020	4	NA	ATGA	-22	DEL	NA	-
3	Chr03	18206490	NA	A	ATCGAAC	NA	PASS	18206490	6	NA	TCGAAC	6	INS	NA	-
3	Chr03	18206995	NA	G	GTA	NA	PASS	18206995	9	NA	TATATATAT	2	INS	NA	-
3	Chr03	18209567	NA	ACT	A	NA	PASS	18209569	3	NA	CTC	-2	DEL	NA	-
3	Chr03	18211612	NA	CT	C	NA	PASS	18211613	6	NA	TTTTTT	-1	DEL	NA	-
3	Chr03	18212811	NA	GTAGCATAGTCATCGGCAGCCAACTGATTTTGAAAAGAGACCCGCCTAGATCCAGTCTTAATCTCCCATGGCAACACTGCATCATGCCCATACACCAACTGATAGCGCGAAACTTTGGTCGATCCATGACACGCCATCCGATATGACCACAAAGCTTCATTCAATAATGTGTGCCATCTTCTAGGATTCTCTTCAATCTT	G	NA	PASS	18213010	1	NA	T	-199	DEL	NA	-
3	Chr03	18213238	NA	T	TC	NA	PASS	18213238	0	NA	NA	1	INS	NA	-
3	Chr03	18216360	NA	ATAT	A	NA	PASS	18216363	18	NA	TATTATTATTATTATTAT	-3	DEL	NA	-
3	Chr03	18216360	NA	ATATTAT	A	NA	PASS	18216366	15	NA	TATTATTATTATTAT	-6	DEL	NA	-
3	Chr03	18216504	NA	CACTTT	C	NA	PASS	18216509	7	NA	ACTTTAC	-5	DEL	NA	-
3	Chr03	18217064	NA	TA	T	NA	PASS	18217065	7	NA	AAAAAAA	-1	DEL	NA	-
3	Chr03	18217336	NA	CA	C	NA	PASS	18217337	4	NA	AAAA	-1	DEL	NA	-
3	Chr03	18217669	NA	GA	G	NA	PASS	18217670	2	NA	AA	-1	DEL	NA	-
3	Chr03	18220953	NA	CA	C	NA	PASS	18220954	1	NA	A	-1	DEL	NA	-
3	Chr03	18229507	NA	G	GAA	NA	PASS	18229507	7	NA	AAAAAAA	2	INS	NA	-
3	Chr03	18229785	NA	CT	C	NA	PASS	18229786	2	NA	TT	-1	DEL	NA	-
3	Chr03	18231345	NA	C	CAA	NA	PASS	18231345	8	NA	AAAAAAAA	2	INS	NA	-
3	Chr03	18231483	NA	T	<DEL>	NA	PASS	18231767	9	NA	CTCTTAAGT	-284	DEL	NA	-
3	Chr03	18232725	NA	G	GA	NA	PASS	18232725	5	NA	AAAAA	1	INS	NA	-
3	Chr03	18235480	NA	ATCGGAGATTAGTCGACAGAAACGAACGGAACAGGA	AATCGGAGATTAGTCGACAGAAACGAACGGAACAGGAG	NA	PASS	18235515	0	NA	NA	-35	RPL	37	-
3	Chr03	18235515	NA	A	AG	NA	PASS	18235515	5	NA	GGGGG	1	INS	NA	-
3	Chr03	18235987	NA	CGAAAAGACCATGAATAGCACACATACTTAGATCA	C	NA	PASS	18236021	7	NA	GAAAAGA	-34	DEL	NA	-
3	Chr03	18236603	NA	G	GC	NA	PASS	18236603	1	NA	C	1	INS	NA	-
3	Chr03	18237208	NA	AGGCAGCCACCTCAGACTATTGTTAGTATCA	AAGGCAGCCACCTCAGACTATTGTTAGTATC	NA	PASS	18237238	0	NA	NA	-30	RPL	30	-
3	Chr03	18237835	NA	TC	T	NA	PASS	18237836	2	NA	CC	-1	DEL	NA	-
3	Chr03	18247022	NA	A	AT	NA	PASS	18247022	4	NA	TTTT	1	INS	NA	-
3	Chr03	18249427	NA	T	TC	NA	PASS	18249427	2	NA	CC	1	INS	NA	-
3	Chr03	18249599	NA	CAGA	C	NA	PASS	18249602	1	NA	A	-3	DEL	NA	-
3	Chr03	18249785	NA	TG	T	NA	PASS	18249786	0	NA	NA	-1	DEL	NA	-
3	Chr03	18250116	NA	T	TG	NA	PASS	18250116	0	NA	NA	1	INS	NA	-
3	Chr03	18250353	NA	GT	G	NA	PASS	18250354	7	NA	TTTTTTT	-1	DEL	NA	-
3	Chr03	18250927	NA	AC	A	NA	PASS	18250928	0	NA	NA	-1	DEL	NA	-
3	Chr03	18251840	NA	T	TA	NA	PASS	18251840	4	NA	AAAA	1	INS	NA	-
3	Chr03	18255620	NA	G	GA	NA	PASS	18255620	8	NA	AAAAAAAA	1	INS	NA	-
3	Chr03	18256357	NA	TAAGGGGCATGACTCTGAATCTCCATCAATAAGTGATGTGAATAACAATATACA	T	NA	PASS	18256410	2	NA	AA	-53	DEL	NA	-
3	Chr03	18257443	NA	C	CTCAACTTTGAAGATGATACTAAACCCG	NA	PASS	18257443	5	NA	TCAAC	27	INS	NA	-
3	Chr03	18261687	NA	GA	G	NA	PASS	18261688	1	NA	A	-1	DEL	NA	-
3	Chr03	18261872	NA	T	<INS>	NA	PASS	18261872	0	NA	NA	0	INS	NA	-
3	Chr03	18262631	NA	TA	T	NA	PASS	18262632	6	NA	AAAAAA	-1	DEL	NA	-
3	Chr03	18263599	NA	C	<INS>	NA	PASS	18263599	0	NA	NA	0	INS	NA	-
3	Chr03	18263733	NA	G	<INS>	NA	PASS	18263733	0	NA	NA	0	INS	NA	-
3	Chr03	18263793	NA	G	GA	NA	PASS	18263793	7	NA	AAAAAAA	1	INS	NA	-
3	Chr03	18263856	NA	C	<INS>	NA	PASS	18263856	0	NA	NA	0	INS	NA	-
3	Chr03	18263883	NA	C	CCCTTTTCTTTTTTATTGAATTAACTAATTCATTTCCTTTTGACTTTTGGATTTTTGGATATTTTTTTTGATTTGATTTGGCATTATTCAACAAGAAAAAAAAAATTTCGATAAATT	NA	PASS	18263883	99	NA	CCTTTTCTTTTTTATTGAATTAACTAATTCATTTCCTTTTGACTTTTGGATTTTTGGATATTTTTTTTGATTTGATTTGGCATTATTCAACAAGAAAAA	116	INS	NA	-
3	Chr03	18263921	NA	T	<INS>	NA	PASS	18263921	0	NA	NA	0	INS	NA	-
3	Chr03	18263957	NA	GATTTGGCATTATTCAACAAGAAAAATTTTTTTGATAAATTCCTTTTTTTGAA	GGCATTATTCAACAAGAAAAAAAAATTTCGATAAATTCCTTTTTTTTTTTT	NA	PASS	18264009	0	NA	NA	-52	RPL	50	-
3	Chr03	18263957	NA	GATTTGGCATTATTCAACAAGAAAAATTTTTTTGATAAATTCCTTTTTTTGAA	GGCATTATTCAACAAGAAAAAAAAAATTTCGATAAATTCCTTTTTTTTTTTT	NA	PASS	18264009	0	NA	NA	-52	RPL	51	-
3	Chr03	18263957	NA	GATTTGGCATTATTCAACAAGAAAAATTTTTTTGATAAATTCCTTTTTTTGAAA	GGCATTATTCAACAAGAAAAAAAAAATTTCGATAAATTCCTTTTTTTTTTTTT	NA	PASS	18264010	0	NA	NA	-53	RPL	52	-
3	Chr03	18263957	NA	GATTTGGCATTATTCAACAAGAAAAATTTTTTTGATAAATTCCTTTTTTTGAAAA	GGCATTATTCAACAAGAAAAAAAAAATTTCGATAAATTCCTTTTTTTTTTTTAT	NA	PASS	18264011	0	NA	NA	-54	RPL	53	-
3	Chr03	18263957	NA	GATTTGGCATTATTCAACAAGAAAAATTTTTTTGATAAATTCCTTTTTTTGAAAATTA	GGCATTATTCAACAAGAAAAAAAAAATTTCGATAAATTCCTTTTTTTTTTTTATTTT	NA	PASS	18264014	0	NA	NA	-57	RPL	56	-
3	Chr03	18263957	NA	GATTTGGCATTATTCAACAAGAAAAATTTTTTTGATAAATTCCTTTTTTTGAAAATTATG	GGCATTATTCAACAAGAAAAAAAAAATTTCGATAAATTCCTTTTTTTTTTTTATTTTTT	NA	PASS	18264016	0	NA	NA	-59	RPL	58	-
3	Chr03	18263970	NA	TCAACAAGAAAAATTTTTTTGATAAATTCC	TAAAAAAAAAAAAAAAAATTTCGATAAATTCCTTT	NA	PASS	18263999	0	NA	NA	-29	RPL	34	-
3	Chr03	18263982	NA	ATTTTTTTGATAAATTCC	AAAAAATTTCGATAAATTCCTTT	NA	PASS	18263999	0	NA	NA	-17	RPL	22	-
3	Chr03	18263999	NA	C	CTT	NA	PASS	18263999	7	NA	TTTTTTT	2	INS	NA	-
3	Chr03	18263999	NA	C	CTTT	NA	PASS	18263999	7	NA	TTTTTTT	3	INS	NA	-
3	Chr03	18264069	NA	T	<INS>	NA	PASS	18264069	0	NA	NA	0	INS	NA	-
3	Chr03	18264129	NA	TC	T	NA	PASS	18264130	4	NA	CCCC	-1	DEL	NA	-
3	Chr03	18264179	NA	A	<INS>	NA	PASS	18264179	0	NA	NA	0	INS	NA	-
3	Chr03	18264227	NA	T	<INS>	NA	PASS	18264227	0	NA	NA	0	INS	NA	-
3	Chr03	18264473	NA	A	<INS>	NA	PASS	18264473	0	NA	NA	0	INS	NA	-
3	Chr03	18264536	NA	TTGGG	T	NA	PASS	18264540	0	NA	NA	-4	DEL	NA	-
3	Chr03	18264537	NA	TGGGG	T	NA	PASS	18264541	7	NA	GGGGGGG	-4	DEL	NA	-
3	Chr03	18264759	NA	G	<INS>	NA	PASS	18264759	0	NA	NA	0	INS	NA	-
3	Chr03	18264864	NA	T	<INS>	NA	PASS	18264864	0	NA	NA	0	INS	NA	-
3	Chr03	18270423	NA	AT	A	NA	PASS	18270424	8	NA	TTTTTTTT	-1	DEL	NA	-
3	Chr03	18271083	NA	GTGA	G	NA	PASS	18271086	5	NA	TGATG	-3	DEL	NA	-
3	Chr03	18271254	NA	ACCTTT	A	NA	PASS	18271259	10	NA	CCTTTCCTTT	-5	DEL	NA	-
3	Chr03	18271571	NA	TG	T	NA	PASS	18271572	1	NA	G	-1	DEL	NA	-
3	Chr03	18272134	NA	CG	C	NA	PASS	18272135	1	NA	G	-1	DEL	NA	-
3	Chr03	18272420	NA	T	TC	NA	PASS	18272420	5	NA	CCCCC	1	INS	NA	-
3	Chr03	18272756	NA	ATAGTAATTA	AATAGTAATT	NA	PASS	18272765	0	NA	NA	-9	RPL	9	-
3	Chr03	18273399	NA	TTTTG	T	NA	PASS	18273403	1	NA	T	-4	DEL	NA	-
3	Chr03	18274092	NA	T	TGAC	NA	PASS	18274092	0	NA	NA	3	INS	NA	-
3	Chr03	18277091	NA	G	GT	NA	PASS	18277091	7	NA	TTTTTTT	1	INS	NA	-
3	Chr03	18278384	NA	CA	C	NA	PASS	18278385	9	NA	AAAAAAAAA	-1	DEL	NA	-
3	Chr03	18297169	NA	G	GC	NA	PASS	18297169	0	NA	NA	1	INS	NA	-
3	Chr03	18324171	NA	T	TTG	NA	PASS	18324171	34	NA	TGTGTGTGTGTGTGTGTGTGTGTGTGTGTGTGTG	2	INS	NA	-
3	Chr03	18334482	NA	TGTA	T	NA	PASS	18334485	4	NA	GTAG	-3	DEL	NA	-
3	Chr03	18334782	NA	GAC	G	NA	PASS	18334784	9	NA	ACACACACA	-2	DEL	NA	-
3	Chr03	18339385	NA	CAT	C	NA	PASS	18339387	23	NA	ATATATATATATATATATATATA	-2	DEL	NA	-
3	Chr03	18339970	NA	TTA	T	NA	PASS	18339972	16	NA	TATATATATATATATA	-2	DEL	NA	-
3	Chr03	18357712	NA	GTTT	G	NA	PASS	18357715	7	NA	TTTTTTT	-3	DEL	NA	-
3	Chr03	18357876	NA	A	AT	NA	PASS	18357876	6	NA	TTTTTT	1	INS	NA	-
3	Chr03	18362911	NA	A	AT	NA	PASS	18362911	6	NA	TTTTTT	1	INS	NA	-
3	Chr03	18365815	NA	A	AT	NA	PASS	18365815	7	NA	TTTTTTT	1	INS	NA	-
3	Chr03	18377312	NA	AG	A	NA	PASS	18377313	1	NA	G	-1	DEL	NA	-
3	Chr03	18414296	NA	G	GAA	NA	PASS	18414296	6	NA	AAAAAA	2	INS	NA	-
3	Chr03	18426387	NA	AG	A	NA	PASS	18426388	2	NA	GG	-1	DEL	NA	-
3	Chr03	18447302	NA	G	GT	NA	PASS	18447302	6	NA	TTTTTT	1	INS	NA	-
3	Chr03	18447911	NA	C	CTATA	NA	PASS	18447911	23	NA	TATATATATATATATATATATAT	4	INS	NA	-
3	Chr03	18447911	NA	C	CTATATA	NA	PASS	18447911	23	NA	TATATATATATATATATATATAT	6	INS	NA	-
3	Chr03	18484945	NA	CT	C	NA	PASS	18484946	9	NA	TTTTTTTTT	-1	DEL	NA	-
3	Chr03	18485108	NA	AT	A	NA	PASS	18485109	7	NA	TTTTTTT	-1	DEL	NA	-
3	Chr03	18485917	NA	A	AT	NA	PASS	18485917	8	NA	TTTTTTTT	1	INS	NA	-
3	Chr03	18486059	NA	A	AT	NA	PASS	18486059	7	NA	TTTTTTT	1	INS	NA	-
3	Chr03	18486365	NA	G	GCC	NA	PASS	18486365	0	NA	NA	2	INS	NA	-
3	Chr03	18487617	NA	A	AT	NA	PASS	18487617	6	NA	TTTTTT	1	INS	NA	-
3	Chr03	18487979	NA	TGAA	T	NA	PASS	18487982	4	NA	GAAG	-3	DEL	NA	-
3	Chr03	18489055	NA	AT	A	NA	PASS	18489056	8	NA	TTTTTTTT	-1	DEL	NA	-
3	Chr03	18494131	NA	GT	G	NA	PASS	18494132	8	NA	TTTTTTTT	-1	DEL	NA	-
3	Chr03	18494471	NA	AT	A	NA	PASS	18494472	4	NA	TTTT	-1	DEL	NA	-
3	Chr03	18494857	NA	A	AT	NA	PASS	18494857	6	NA	TTTTTT	1	INS	NA	-
3	Chr03	18495429	NA	T	TTC	NA	PASS	18495429	3	NA	TCT	2	INS	NA	-
3	Chr03	18529515	NA	CAT	C	NA	PASS	18529517	15	NA	ATATATATATATATA	-2	DEL	NA	-
3	Chr03	18531476	NA	A	AT	NA	PASS	18531476	9	NA	TTTTTTTTT	1	INS	NA	-
3	Chr03	18535043	NA	CATAT	C	NA	PASS	18535047	16	NA	ATATATATATATATAT	-4	DEL	NA	-
3	Chr03	18535336	NA	CTTAATGTGT	C	NA	PASS	18535345	1	NA	T	-9	DEL	NA	-
3	Chr03	18536292	NA	G	GC	NA	PASS	18536292	1	NA	C	1	INS	NA	-
3	Chr03	18540493	NA	TGCAAAATTTGGCTAAGTG	T	NA	PASS	18540511	0	NA	NA	-18	DEL	NA	-
3	Chr03	18563551	NA	GAT	G	NA	PASS	18563553	10	NA	ATATATATAT	-2	DEL	NA	-
3	Chr03	18586237	NA	AG	A	NA	PASS	18586238	4	NA	GGGG	-1	DEL	NA	-
3	Chr03	18586352	NA	T	TG	NA	PASS	18586352	2	NA	GG	1	INS	NA	-
3	Chr03	18633785	NA	ATAT	A	NA	PASS	18633788	21	NA	TATTATTATTATTATTATTAT	-3	DEL	NA	-
3	Chr03	18723345	NA	AAAGCT	ATTTG	NA	PASS	18723350	0	NA	NA	-5	RPL	4	-
3	Chr03	18735964	NA	CA	C	NA	PASS	18735965	10	NA	AAAAAAAAAA	-1	DEL	NA	-
3	Chr03	18751726	NA	CA	C	NA	PASS	18751727	6	NA	AAAAAA	-1	DEL	NA	-
3	Chr03	18751847	NA	TCTTTTATACTATTATCTAATATGTCAATATGGAGACAATAAAGGGGC	TTTATACTATTATCTAATATGTCAATATGGACACAATAAAGGGTA	NA	PASS	18751894	0	NA	NA	-47	RPL	44	-
3	Chr03	18752013	NA	T	TCA	NA	PASS	18752013	2	NA	CA	2	INS	NA	-
3	Chr03	18754147	NA	C	CG	NA	PASS	18754147	0	NA	NA	1	INS	NA	-
3	Chr03	18755371	NA	AC	A	NA	PASS	18755372	1	NA	C	-1	DEL	NA	-
3	Chr03	18755483	NA	C	CGA	NA	PASS	18755483	1	NA	G	2	INS	NA	-
3	Chr03	18755922	NA	A	AT	NA	PASS	18755922	4	NA	TTTT	1	INS	NA	-
3	Chr03	18756679	NA	TTAGTG	TA	NA	PASS	18756684	0	NA	NA	-5	RPL	1	-
3	Chr03	18756679	NA	TTAGTGGAAATGAAGGTGTAGATTTAGCACAGGTATTATTTCTTGACAAATGCAAACTGCAATGAAATGGACACCTACATTTAATCTGATAAAATGTGTGAATCTTAT	TAGAAATGAAGGTGCAGATTTAGCACAGGTATTATTTCTTGACAAATGCAAACTGCAATGAAATGGACACCTACATTTAATCTAATAAAATGTGTGAATCTCA	NA	PASS	18756786	0	NA	NA	-107	RPL	102	-
3	Chr03	18756785	NA	AT	A	NA	PASS	18756786	7	NA	TTTTTTT	-1	DEL	NA	-
3	Chr03	18757519	NA	GT	G	NA	PASS	18757520	5	NA	TTTTT	-1	DEL	NA	-
3	Chr03	18770943	NA	A	AG	NA	PASS	18770943	1	NA	G	1	INS	NA	-
3	Chr03	18789754	NA	A	AC	NA	PASS	18789754	9	NA	CCCCCCCCC	1	INS	NA	-
3	Chr03	18804380	NA	G	GA	NA	PASS	18804380	4	NA	AAAA	1	INS	NA	-
3	Chr03	18804388	NA	TCACTTTTCGAAACTAAACAAGGCCGA	TTCACTTTTCGAAACTAAACAAGGCCG	NA	PASS	18804414	0	NA	NA	-26	RPL	26	-
3	Chr03	18813686	NA	CA	C	NA	PASS	18813687	13	NA	AAAAAAAAAAAAA	-1	DEL	NA	-
3	Chr03	18816840	NA	A	<INS>	NA	PASS	18816840	0	NA	NA	0	INS	NA	-
3	Chr03	18823783	NA	A	AG	NA	PASS	18823783	11	NA	GGGGGGGGGGG	1	INS	NA	-
3	Chr03	18837189	NA	C	<DUP:TANDEM>	NA	PASS	18837867	0	NA	NA	678	DUP:TANDEM	0	-
3	Chr03	18837300	NA	G	GA	NA	PASS	18837300	6	NA	AAAAAA	1	INS	NA	-
3	Chr03	18838123	NA	A	AT	NA	PASS	18838123	4	NA	TTTT	1	INS	NA	-
3	Chr03	18838580	NA	AC	A	NA	PASS	18838581	0	NA	NA	-1	DEL	NA	-
3	Chr03	18855173	NA	G	GA	NA	PASS	18855173	9	NA	AAAAAAAAA	1	INS	NA	-
3	Chr03	18873433	NA	C	CA	NA	PASS	18873433	13	NA	AAAAAAAAAAAAA	1	INS	NA	-
3	Chr03	18873437	NA	A	AAC	NA	PASS	18873437	1	NA	A	2	INS	NA	-
3	Chr03	18888672	NA	T	TA	NA	PASS	18888672	3	NA	AAA	1	INS	NA	-
3	Chr03	18893305	NA	A	AATAT	NA	PASS	18893305	19	NA	ATATATATATATATATATA	4	INS	NA	-
3	Chr03	18924075	NA	C	CACAA	NA	PASS	18924075	5	NA	ACAAA	4	INS	NA	-
3	Chr03	18949051	NA	T	TTA	NA	PASS	18949051	17	NA	TATATATATATATATAT	2	INS	NA	-
3	Chr03	18952049	NA	C	CTT	NA	PASS	18952049	8	NA	TTTTTTTT	2	INS	NA	-
3	Chr03	18961004	NA	AGT	A	NA	PASS	18961006	24	NA	GTGTGTGTGTGTGTGTGTGTGTGT	-2	DEL	NA	-
3	Chr03	18980869	NA	GAATAGTGAATGATGTACATAGCACATTTCACTGATATTTCACC	GCAATAGTGAATGATGTACATAGCACATTTCACTGATATTTCACCT	NA	PASS	18980912	0	NA	NA	-43	RPL	45	-
3	Chr03	18981493	NA	TTT	TC	NA	PASS	18981495	0	NA	NA	-2	RPL	1	-
3	Chr03	18994546	NA	A	AC	NA	PASS	18994546	6	NA	CCCCCC	1	INS	NA	-
3	Chr03	19000573	NA	C	CG	NA	PASS	19000573	0	NA	NA	1	INS	NA	-
3	Chr03	19007018	NA	C	CT	NA	PASS	19007018	0	NA	NA	1	INS	NA	-
3	Chr03	19015174	NA	CT	C	NA	PASS	19015175	8	NA	TTTTTTTT	-1	DEL	NA	-
3	Chr03	19051218	NA	CT	C	NA	PASS	19051219	1	NA	T	-1	DEL	NA	-
3	Chr03	19052608	NA	A	ATTT	NA	PASS	19052608	2	NA	TT	3	INS	NA	-
3	Chr03	19056470	NA	GT	G	NA	PASS	19056471	0	NA	NA	-1	DEL	NA	-
3	Chr03	19056722	NA	GGT	G	NA	PASS	19056724	0	NA	NA	-2	DEL	NA	-
3	Chr03	19061438	NA	TGG	T	NA	PASS	19061440	8	NA	GGGGGGGG	-2	DEL	NA	-
3	Chr03	19063517	NA	G	GGA	NA	PASS	19063517	1	NA	G	2	INS	NA	-
3	Chr03	19064233	NA	A	AT	NA	PASS	19064233	7	NA	TTTTTTT	1	INS	NA	-
3	Chr03	19076525	NA	A	AT	NA	PASS	19076525	4	NA	TTTT	1	INS	NA	-
3	Chr03	19089962	NA	AATGCGCAATAATTCAATTCCACAAAACAACATCACCAATCCAACACATGACAGAGACATCCGCAATATGCACCACAACGGA	AGGCACAATAATTCAATTCCACAAAACAACATCACCAATCCAACACATGACAGAGACATCCGCAATATGCACCACAACGG	NA	PASS	19090043	0	NA	NA	-81	RPL	79	-
3	Chr03	19120685	NA	A	AC	NA	PASS	19120685	10	NA	CCCCCCCCCC	1	INS	NA	-
3	Chr03	19125443	NA	AG	A	NA	PASS	19125444	3	NA	GGG	-1	DEL	NA	-
3	Chr03	19125682	NA	T	TTTC	NA	PASS	19125682	4	NA	TTCT	3	INS	NA	-
3	Chr03	19134787	NA	GC	G	NA	PASS	19134788	8	NA	CCCCCCCC	-1	DEL	NA	-
3	Chr03	19138079	NA	G	GTT	NA	PASS	19138079	14	NA	TTTTTTTTTTTTTT	2	INS	NA	-
3	Chr03	19141606	NA	GTAA	G	NA	PASS	19141609	15	NA	TAATAATAATAATAA	-3	DEL	NA	-
3	Chr03	19143299	NA	T	TCC	NA	PASS	19143299	3	NA	CCC	2	INS	NA	-
3	Chr03	19145908	NA	A	AT	NA	PASS	19145908	10	NA	TTTTTTTTTT	1	INS	NA	-
3	Chr03	19147164	NA	AT	A	NA	PASS	19147165	1	NA	T	-1	DEL	NA	-
3	Chr03	19147165	NA	TTATGGAGTATGTATACGTGCTCTGCCCTCGAGCAATCAGTTTTTTTTTCCACCCCAATTTTGTTGTGGTCATTGTTTCCAATTTGAAAGCTCCATATGA	TATGGAGTATGTATACGTGCTCTGCCCTCGAGCAATCAGTTTTTTTTTCCACCCCAATTTTGTTGTGGTCATTGTTTCCAATTTGAAAGCTCCATATG	NA	PASS	19147264	0	NA	NA	-99	RPL	97	-
3	Chr03	19147272	NA	AG	A	NA	PASS	19147273	0	NA	NA	-1	DEL	NA	-
3	Chr03	19147882	NA	TG	T	NA	PASS	19147883	1	NA	G	-1	DEL	NA	-
3	Chr03	19148559	NA	A	AGG	NA	PASS	19148559	1	NA	G	2	INS	NA	-
3	Chr03	19148736	NA	GA	G	NA	PASS	19148737	10	NA	AAAAAAAAAA	-1	DEL	NA	-
3	Chr03	19154112	NA	GCCATGGC	G	NA	PASS	19154119	6	NA	CCATGG	-7	DEL	NA	-
3	Chr03	19154838	NA	CAA	C	NA	PASS	19154840	10	NA	AAAAAAAAAA	-2	DEL	NA	-
3	Chr03	19155305	NA	A	AATTTTTTTGGGTGGATAT	NA	PASS	19155305	0	NA	NA	18	INS	NA	-
3	Chr03	19155578	NA	TG	T	NA	PASS	19155579	3	NA	GGG	-1	DEL	NA	-
3	Chr03	19163609	NA	GATCAT	GCTTCTCA	NA	PASS	19163614	0	NA	NA	-5	RPL	7	-
3	Chr03	19167491	NA	G	<DEL>	NA	PASS	19167840	4	NA	CTTA	-349	DEL	NA	-
3	Chr03	19168573	NA	T	TGGA	NA	PASS	19168573	1	NA	G	3	INS	NA	-
3	Chr03	19170984	NA	CATATATAT	C	NA	PASS	19170992	12	NA	ATATATATATAT	-8	DEL	NA	-
3	Chr03	19175871	NA	T	TA	NA	PASS	19175871	0	NA	NA	1	INS	NA	-
3	Chr03	19184279	NA	ACCG	A	NA	PASS	19184282	15	NA	CCGCCGCCGCCGCCG	-3	DEL	NA	-
3	Chr03	19193365	NA	T	TA	NA	PASS	19193365	5	NA	AAAAA	1	INS	NA	-
3	Chr03	19197244	NA	GT	G	NA	PASS	19197245	0	NA	NA	-1	DEL	NA	-
3	Chr03	19197473	NA	CT	C	NA	PASS	19197474	9	NA	TTTTTTTTT	-1	DEL	NA	-
3	Chr03	19198499	NA	AGTTTGACGTGGGCAATGTCGTTATGGTACACTAGT	ATTTGACGTGGGCAATGTCGTTATGGTTCACTAGTAC	NA	PASS	19198534	0	NA	NA	-35	RPL	36	-
3	Chr03	19198534	NA	T	TAC	NA	PASS	19198534	3	NA	ACA	2	INS	NA	-
3	Chr03	19200938	NA	GA	G	NA	PASS	19200939	3	NA	AAA	-1	DEL	NA	-
3	Chr03	19203833	NA	A	AC	NA	PASS	19203833	0	NA	NA	1	INS	NA	-
3	Chr03	19208371	NA	TC	T	NA	PASS	19208372	1	NA	C	-1	DEL	NA	-
3	Chr03	19210068	NA	ATAT	A	NA	PASS	19210071	0	NA	NA	-3	DEL	NA	-
3	Chr03	19211644	NA	TC	T	NA	PASS	19211645	2	NA	CC	-1	DEL	NA	-
3	Chr03	19212130	NA	GC	G	NA	PASS	19212131	5	NA	CCCCC	-1	DEL	NA	-
3	Chr03	19217176	NA	G	GT	NA	PASS	19217176	6	NA	TTTTTT	1	INS	NA	-
3	Chr03	19221123	NA	GCCTAGT	G	NA	PASS	19221129	1	NA	C	-6	DEL	NA	-
3	Chr03	19222558	NA	G	GA	NA	PASS	19222558	6	NA	AAAAAA	1	INS	NA	-
3	Chr03	19227712	NA	G	GA	NA	PASS	19227712	3	NA	AAA	1	INS	NA	-
3	Chr03	19229856	NA	TGTTCCAAGTGTATAATGAATTTTTCATAACTTGAAGGATCATAGTTTGCAGAGTCTAGGACTAGCACACGTCCTAGACTAGGATTAATGAGGAGGCAGATCCAGTG	T	NA	PASS	19229962	2	NA	GT	-106	DEL	NA	-
3	Chr03	19230976	NA	GGGGTTTAGGTGATGGTA	G	NA	PASS	19230993	3	NA	GGG	-17	DEL	NA	-
3	Chr03	19234037	NA	G	GCGCAGCCGCACCCGC	NA	PASS	19234037	9	NA	CGCAGCCGC	15	INS	NA	-
3	Chr03	19234654	NA	A	AT	NA	PASS	19234654	4	NA	TTTT	1	INS	NA	-
3	Chr03	19234658	NA	T	TA	NA	PASS	19234658	3	NA	AAA	1	INS	NA	-
3	Chr03	19240932	NA	T	TA	NA	PASS	19240932	0	NA	NA	1	INS	NA	-
3	Chr03	19243391	NA	CAGGGCACCTGA	C	NA	PASS	19243402	1	NA	A	-11	DEL	NA	-
3	Chr03	19250811	NA	CAGTT	C	NA	PASS	19250815	0	NA	NA	-4	DEL	NA	-
3	Chr03	19252220	NA	A	ACTGG	NA	PASS	19252220	3	NA	CTG	4	INS	NA	-
3	Chr03	19252333	NA	ATAATTAAAACCGCCTGTGCAAATGTTTTACCCCCGCCGACTTAGAACCTCTGTGTACTAG	A	NA	PASS	19252393	1	NA	T	-60	DEL	NA	-
3	Chr03	19260404	NA	C	CT	NA	PASS	19260404	8	NA	TTTTTTTT	1	INS	NA	-
3	Chr03	19260964	NA	T	TA	NA	PASS	19260964	6	NA	AAAAAA	1	INS	NA	-
3	Chr03	19262993	NA	CCTATTTGTTTAG	C	NA	PASS	19263005	2	NA	CT	-12	DEL	NA	-
3	Chr03	19275264	NA	T	TACTA	NA	PASS	19275264	3	NA	ACT	4	INS	NA	-
3	Chr03	19278254	NA	C	CCCT	NA	PASS	19278254	4	NA	CCTC	3	INS	NA	-
3	Chr03	19278497	NA	T	TTGG	NA	PASS	19278497	15	NA	TGGTGGTGGTGGTGG	3	INS	NA	-
3	Chr03	19288205	NA	GGG	GA	NA	PASS	19288207	0	NA	NA	-2	RPL	1	-
3	Chr03	19291490	NA	CT	C	NA	PASS	19291491	8	NA	TTTTTTTT	-1	DEL	NA	-
3	Chr03	19291673	NA	A	<DEL>	NA	PASS	19292531	9	NA	GGACCCAAC	-858	DEL	NA	-
3	Chr03	19292953	NA	CA	C	NA	PASS	19292954	4	NA	AAAA	-1	DEL	NA	-
3	Chr03	19293892	NA	CT	C	NA	PASS	19293893	1	NA	T	-1	DEL	NA	-
3	Chr03	19296085	NA	GAGGTTGTCGGGGTCGTAAGGACACCT	G	NA	PASS	19296111	2	NA	AG	-26	DEL	NA	-
3	Chr03	19296492	NA	TATA	T	NA	PASS	19296495	12	NA	ATAATAATAATA	-3	DEL	NA	-
3	Chr03	19296667	NA	T	TTA	NA	PASS	19296667	16	NA	TATATATATATATATA	2	INS	NA	-
3	Chr03	19296784	NA	GTTTCGT	G	NA	PASS	19296790	1	NA	T	-6	DEL	NA	-
3	Chr03	19296891	NA	C	CTT	NA	PASS	19296891	4	NA	TTTT	2	INS	NA	-
3	Chr03	19297913	NA	A	AG	NA	PASS	19297913	5	NA	GGGGG	1	INS	NA	-
3	Chr03	19302484	NA	TG	T	NA	PASS	19302485	1	NA	G	-1	DEL	NA	-
3	Chr03	19317623	NA	C	CTT	NA	PASS	19317623	8	NA	TTTTTTTT	2	INS	NA	-
3	Chr03	19317855	NA	TCAGCTCTACTATCCCTTCAGA	TTCAGCTCTACTATCCCTTCAG	NA	PASS	19317876	0	NA	NA	-21	RPL	21	-
3	Chr03	19318119	NA	CT	C	NA	PASS	19318120	7	NA	TTTTTTT	-1	DEL	NA	-
3	Chr03	19318340	NA	AT	A	NA	PASS	19318341	6	NA	TTTTTT	-1	DEL	NA	-
3	Chr03	19318524	NA	G	GAAAAATAGCTTCGTTTATAAAACTGTTCTGTAA	NA	PASS	19318524	2	NA	AA	33	INS	NA	-
3	Chr03	19320006	NA	TA	T	NA	PASS	19320007	0	NA	NA	-1	DEL	NA	-
3	Chr03	19320233	NA	AT	A	NA	PASS	19320234	8	NA	TTTTTTTT	-1	DEL	NA	-
3	Chr03	19320697	NA	AACATAGTTTTTTCGTATCATGCGGTCGTACTCTCTTATTTTGT	A	NA	PASS	19320740	48	NA	ACATAGTTTTTTCGTATCATGCGGTCGTACTCTCTTATTTTGTACATA	-43	DEL	NA	-
3	Chr03	19321337	NA	T	TG	NA	PASS	19321337	2	NA	GG	1	INS	NA	-
3	Chr03	19321339	NA	GATACGAGCACCCACTACTACATAATGAGGCATTGGTCGATGTCCAAAATGACCAAAAACTTCGACCTTTTTGCGGCCCGGGGTTAAAGAC	GGATACGAGCACCCACTACTACAGAATGAGGCATTGGTCGATGTCCAAAATGGCCAAAAATCTCGGCCTTTTTGCGGCCCGGGGTTAAAGG	NA	PASS	19321429	0	NA	NA	-90	RPL	90	-
3	Chr03	19325934	NA	G	GA	NA	PASS	19325934	5	NA	AAAAA	1	INS	NA	-
3	Chr03	19326690	NA	AC	A	NA	PASS	19326691	6	NA	CCCCCC	-1	DEL	NA	-
3	Chr03	19327131	NA	G	GA	NA	PASS	19327131	2	NA	AA	1	INS	NA	-
3	Chr03	19334597	NA	AG	A	NA	PASS	19334598	2	NA	GG	-1	DEL	NA	-
3	Chr03	19353506	NA	GT	G	NA	PASS	19353507	7	NA	TTTTTTT	-1	DEL	NA	-
3	Chr03	19353946	NA	G	GTCGATTAGTCTATATGATTGCAAGCGAGCATGATATGCTCGGGGACGGA	NA	PASS	19353946	27	NA	TCGATTAGTCTATATGATTGCAAGCGA	49	INS	NA	-
3	Chr03	19355461	NA	T	TCTAC	NA	PASS	19355461	0	NA	NA	4	INS	NA	-
3	Chr03	19355605	NA	TA	T	NA	PASS	19355606	2	NA	AA	-1	DEL	NA	-
3	Chr03	19355852	NA	TGAAAAAACCCTAAACTAAAAAACAC	T	NA	PASS	19355877	1	NA	G	-25	DEL	NA	-
3	Chr03	19371244	NA	TC	T	NA	PASS	19371245	3	NA	CCC	-1	DEL	NA	-
3	Chr03	19381565	NA	CGGCCCGGGGGCTACGT	C	NA	PASS	19381581	2	NA	GG	-16	DEL	NA	-
3	Chr03	19382457	NA	A	AGCCGTTGCAGCACCTGTCAGCGCAACAAGACGGTCCAGGACTAGGTGC	NA	PASS	19382457	33	NA	GCCGTTGCAGCACCTGTCAGCGCAACAAGACGG	48	INS	NA	-
3	Chr03	19383710	NA	A	AATAATCACAGATTTGCCACTACATTGTTTTGGCC	NA	PASS	19383710	4	NA	ATAA	34	INS	NA	-
3	Chr03	19383810	NA	A	AT	NA	PASS	19383810	7	NA	TTTTTTT	1	INS	NA	-
3	Chr03	19384599	NA	A	AG	NA	PASS	19384599	5	NA	GGGGG	1	INS	NA	-
3	Chr03	19387570	NA	G	GT	NA	PASS	19387570	0	NA	NA	1	INS	NA	-
3	Chr03	19393678	NA	T	TC	NA	PASS	19393678	1	NA	C	1	INS	NA	-
3	Chr03	19393853	NA	A	AG	NA	PASS	19393853	5	NA	GGGGG	1	INS	NA	-
3	Chr03	19393873	NA	CTTCTGAGGG	C	NA	PASS	19393882	0	NA	NA	-9	DEL	NA	-
3	Chr03	19394447	NA	T	TC	NA	PASS	19394447	2	NA	CC	1	INS	NA	-
3	Chr03	19395750	NA	T	TG	NA	PASS	19395750	1	NA	G	1	INS	NA	-
3	Chr03	19396296	NA	GT	G	NA	PASS	19396297	9	NA	TTTTTTTTT	-1	DEL	NA	-
3	Chr03	19397183	NA	TACTAAATACCAGCGAACAAGCAAATTAAATAACCTATCGCACAACCTTTTACTATATACTCCCTCCATCCCAAAAAG	T	NA	PASS	19397260	1	NA	A	-77	DEL	NA	-
3	Chr03	19397856	NA	C	CT	NA	PASS	19397856	8	NA	TTTTTTTT	1	INS	NA	-
3	Chr03	19398150	NA	TG	T	NA	PASS	19398151	4	NA	GGGG	-1	DEL	NA	-
3	Chr03	19398234	NA	T	TA	NA	PASS	19398234	2	NA	AA	1	INS	NA	-
3	Chr03	19399023	NA	TG	T	NA	PASS	19399024	0	NA	NA	-1	DEL	NA	-
3	Chr03	19400405	NA	G	GTC	NA	PASS	19400405	3	NA	TCT	2	INS	NA	-
3	Chr03	19400761	NA	AATTCC	A	NA	PASS	19400766	2	NA	AT	-5	DEL	NA	-
3	Chr03	19401265	NA	TTTAAGATTTCTCGTCACATCGAATTTTACGACACATGCATAAAGT	TAAAAAAATTTCTCGTCACATCGAATTTTACGACACATGCATAAAAC	NA	PASS	19401310	0	NA	NA	-45	RPL	46	-
3	Chr03	19401560	NA	T	TA	NA	PASS	19401560	7	NA	AAAAAAA	1	INS	NA	-
3	Chr03	19401850	NA	CCAGTTGTACAAAAGACGGGTACGAGCTCTTTGGACATGGATAA	CAGTTGTACAAAAGACGGGTACGAGCTCTTTGGACATGGATAAG	NA	PASS	19401893	0	NA	NA	-43	RPL	43	-
3	Chr03	19401893	NA	A	AG	NA	PASS	19401893	6	NA	GGGGGG	1	INS	NA	-
3	Chr03	19402118	NA	C	<DEL>	NA	PASS	19402398	8	NA	GAAGGCTG	-280	DEL	NA	-
3	Chr03	19402614	NA	T	TTTA	NA	PASS	19402614	3	NA	TTA	3	INS	NA	-
3	Chr03	19403286	NA	CTTT	C	NA	PASS	19403289	9	NA	TTTTTTTTT	-3	DEL	NA	-
3	Chr03	19403690	NA	CTA	C	NA	PASS	19403692	3	NA	TAT	-2	DEL	NA	-
3	Chr03	19404088	NA	GT	G	NA	PASS	19404089	3	NA	TTT	-1	DEL	NA	-
3	Chr03	19404201	NA	C	CCCGCGA	NA	PASS	19404201	1	NA	C	6	INS	NA	-
3	Chr03	19404288	NA	GCCCGCAGCCTGCTCAGGACATGCCTCCGGTCCTTGCCCATCCCTTCCCCTAACAGGCACCAGTCCTACAGGC	GGCGCAGCCTGCCCAGGACATGCCTCCGGTCCTTGCCCATCCCTTCCCCTAACAGGCACGAGTCCTACAGGCTACA	NA	PASS	19404360	0	NA	NA	-72	RPL	75	-
3	Chr03	19404504	NA	TTTATTTATGGAGCAAGTTATTAAGAAGCAATTTAAACCAATCCTCAACAAGACCATGTCTGTTAACAAACTCCAATCCAACTTATGCACAATTGTCATCTC	TGTTTATTTATGGAGTATAAGTTATTAAGAAGCAGTTTAAACCAATCCTCAAGAAGACCATGTGTGTTAACAAACTCCAGTCCAACTTATGCACAATTGTCATCTCTAA	NA	PASS	19404605	0	NA	NA	-101	RPL	108	-
3	Chr03	19404605	NA	C	CTAA	NA	PASS	19404605	3	NA	TAA	3	INS	NA	-
3	Chr03	19404862	NA	C	CAG	NA	PASS	19404862	3	NA	AGA	2	INS	NA	-
3	Chr03	19406397	NA	TA	T	NA	PASS	19406398	4	NA	AAAA	-1	DEL	NA	-
3	Chr03	19407631	NA	T	TA	NA	PASS	19407631	8	NA	AAAAAAAA	1	INS	NA	-
3	Chr03	19407768	NA	ATACCGTAAGATTTGATGTAACAGAAATTATACAATTATTTATTTTTTATCTATATTCTATATATAAAC	ACCGTAAGATTTGATGTAACAGAAATTATACAATTATTTATTTTTTATCTATATTCTATATATATA	NA	PASS	19407836	0	NA	NA	-68	RPL	65	-
3	Chr03	19408419	NA	GCT	G	NA	PASS	19408421	6	NA	CTCTCT	-2	DEL	NA	-
3	Chr03	19409620	NA	CT	C	NA	PASS	19409621	7	NA	TTTTTTT	-1	DEL	NA	-
3	Chr03	19409730	NA	AAATTAGCTTTGCCTAT	ATTAGCTTTGCCTATTA	NA	PASS	19409746	0	NA	NA	-16	RPL	16	-
3	Chr03	19409746	NA	T	TTA	NA	PASS	19409746	2	NA	TA	2	INS	NA	-
3	Chr03	19412364	NA	TAA	T	NA	PASS	19412366	8	NA	AAAAAAAA	-2	DEL	NA	-
3	Chr03	19412587	NA	TG	T	NA	PASS	19412588	4	NA	GGGG	-1	DEL	NA	-
3	Chr03	19412823	NA	AC	A	NA	PASS	19412824	0	NA	NA	-1	DEL	NA	-
3	Chr03	19412916	NA	C	CA	NA	PASS	19412916	4	NA	AAAA	1	INS	NA	-
3	Chr03	19415036	NA	AG	A	NA	PASS	19415037	1	NA	G	-1	DEL	NA	-
3	Chr03	19444889	NA	TTTTA	T	NA	PASS	19444893	15	NA	TTTATTTATTTATTT	-4	DEL	NA	-
3	Chr03	19458355	NA	C	CG	NA	PASS	19458355	8	NA	GGGGGGGG	1	INS	NA	-
3	Chr03	19490472	NA	C	CT	NA	PASS	19490472	4	NA	TTTT	1	INS	NA	-
3	Chr03	19495383	NA	T	TA	NA	PASS	19495383	2	NA	AA	1	INS	NA	-
3	Chr03	19519061	NA	ATC	A	NA	PASS	19519063	20	NA	TCTCTCTCTCTCTCTCTCTC	-2	DEL	NA	-
3	Chr03	19523696	NA	TAATTCTGTTTTCAAAAACTTCAATCATTTTGGTCCAGCCGATAGAATTGTTATCGACATTAAAACTCCAAGCATAGCTTCGGATACACTTAACATTTTGTCCAGCCGA	TTAATTCTGTTTTCAAAAACTTCAATCATTTTGGTCCAGCCGATAGGATTGTTATCGGCATTAAAACTCCATGCATGGCTCTGGATACACTTAACATTTTGTCCAGTCAC	NA	PASS	19523804	0	NA	NA	-108	RPL	109	-
3	Chr03	19543216	NA	CCTG	C	NA	PASS	19543219	22	NA	CTGCTGCTGCTGCTGCTGCTGC	-3	DEL	NA	-
3	Chr03	19620689	NA	T	TCC	NA	PASS	19620689	8	NA	CCCCCCCC	2	INS	NA	-
3	Chr03	19639942	NA	A	AACT	NA	PASS	19639942	92	NA	ACTACTACTACTACTACTACTACTACTACTACTACTACTACTACTACTACTACTACTACTACTACTACTACTACTACTACTACTACTACTAC	3	INS	NA	-
3	Chr03	19677442	NA	AT	A	NA	PASS	19677443	10	NA	TTTTTTTTTT	-1	DEL	NA	-
3	Chr03	19681260	NA	C	CA	NA	PASS	19681260	10	NA	AAAAAAAAAA	1	INS	NA	-
3	Chr03	19691165	NA	T	TC	NA	PASS	19691165	0	NA	NA	1	INS	NA	-
3	Chr03	19694661	NA	C	CG	NA	PASS	19694661	0	NA	NA	1	INS	NA	-
3	Chr03	19696317	NA	C	CT	NA	PASS	19696317	5	NA	TTTTT	1	INS	NA	-
3	Chr03	19720981	NA	GC	G	NA	PASS	19720982	0	NA	NA	-1	DEL	NA	-
3	Chr03	19724411	NA	A	AT	NA	PASS	19724411	2	NA	TT	1	INS	NA	-
3	Chr03	19749726	NA	T	TA	NA	PASS	19749726	5	NA	AAAAA	1	INS	NA	-
3	Chr03	19769087	NA	CTGATGATGAGAGGCAGCACCTTAGAGCTTTATTCATCAAAGGTATGGT	C	NA	PASS	19769135	5	NA	TGATG	-48	DEL	NA	-
3	Chr03	19819613	NA	CT	C	NA	PASS	19819614	3	NA	TTT	-1	DEL	NA	-
3	Chr03	19830443	NA	AG	A	NA	PASS	19830444	5	NA	GGGGG	-1	DEL	NA	-
3	Chr03	19837205	NA	A	AG	NA	PASS	19837205	0	NA	NA	1	INS	NA	-
3	Chr03	19838668	NA	T	TA	NA	PASS	19838668	6	NA	AAAAAA	1	INS	NA	-
3	Chr03	19849780	NA	T	TC	NA	PASS	19849780	4	NA	CCCC	1	INS	NA	-
3	Chr03	19857528	NA	T	TC	NA	PASS	19857528	2	NA	CC	1	INS	NA	-
3	Chr03	19858677	NA	G	GCCGCTCTAACATTTCGTCAATGAAGGGCA	NA	PASS	19858677	29	NA	CCGCTCTAACATTTCGTCAATGAAGGGCA	29	INS	NA	-
3	Chr03	19860710	NA	AT	A	NA	PASS	19860711	10	NA	TTTTTTTTTT	-1	DEL	NA	-
3	Chr03	19860745	NA	T	TA	NA	PASS	19860745	1	NA	A	1	INS	NA	-
3	Chr03	19878510	NA	CT	C	NA	PASS	19878511	1	NA	T	-1	DEL	NA	-
3	Chr03	19878850	NA	AATGGTGTATGGTGATG	A	NA	PASS	19878866	6	NA	ATGGTG	-16	DEL	NA	-
3	Chr03	19900619	NA	ACCT	A	NA	PASS	19900622	3	NA	CCT	-3	DEL	NA	-
3	Chr03	19904507	NA	T	TC	NA	PASS	19904507	3	NA	CCC	1	INS	NA	-
3	Chr03	19920711	NA	ACC	A	NA	PASS	19920713	10	NA	CCCCCCCCCC	-2	DEL	NA	-
3	Chr03	19923242	NA	T	TAA	NA	PASS	19923242	7	NA	AAAAAAA	2	INS	NA	-
3	Chr03	19938801	NA	ATC	A	NA	PASS	19938803	34	NA	TCTCTCTCTCTCTCTCTCTCTCTCTCTCTCTCTC	-2	DEL	NA	-
3	Chr03	19972576	NA	A	ATTT	NA	PASS	19972576	5	NA	TTTTT	3	INS	NA	-
3	Chr03	19976845	NA	CG	C	NA	PASS	19976846	3	NA	GGG	-1	DEL	NA	-
3	Chr03	19977260	NA	AAG	A	NA	PASS	19977262	0	NA	NA	-2	DEL	NA	-
3	Chr03	20041621	NA	GA	G	NA	PASS	20041622	9	NA	AAAAAAAAA	-1	DEL	NA	-
3	Chr03	20046874	NA	C	CA	NA	PASS	20046874	12	NA	AAAAAAAAAAAA	1	INS	NA	-
3	Chr03	20072253	NA	AT	A	NA	PASS	20072254	9	NA	TTTTTTTTT	-1	DEL	NA	-
3	Chr03	20077096	NA	T	TAC	NA	PASS	20077096	8	NA	ACACACAC	2	INS	NA	-
3	Chr03	20176097	NA	T	TTAGGAA	NA	PASS	20176097	7	NA	CAGTAAC	6	INS	NA	-
3	Chr03	20201343	NA	T	TC	NA	PASS	20201343	0	NA	NA	1	INS	NA	-
3	Chr03	20214523	NA	C	CA	NA	PASS	20214523	1	NA	A	1	INS	NA	-
3	Chr03	20290114	NA	G	GT	NA	PASS	20290114	1	NA	T	1	INS	NA	-
3	Chr03	20290307	NA	AT	A	NA	PASS	20290308	2	NA	TT	-1	DEL	NA	-
3	Chr03	20347501	NA	TC	TTT	NA	PASS	20347502	0	NA	NA	-1	RPL	2	-
3	Chr03	20350829	NA	C	CG	NA	PASS	20350829	7	NA	GGGGGGG	1	INS	NA	-
3	Chr03	20354656	NA	ACT	A	NA	PASS	20354658	17	NA	CTCTCTCTCTCTCTCTC	-2	DEL	NA	-
3	Chr03	20356539	NA	G	GT	NA	PASS	20356539	3	NA	TTT	1	INS	NA	-
3	Chr03	20394765	NA	G	GAT	NA	PASS	20394765	14	NA	ATATATATATATAT	2	INS	NA	-
3	Chr03	20401407	NA	TTTTTAAA	T	NA	PASS	20401414	11	NA	TTTTAAATTTT	-7	DEL	NA	-
3	Chr03	20401957	NA	AT	A	NA	PASS	20401958	1	NA	T	-1	DEL	NA	-
3	Chr03	20404230	NA	CT	C	NA	PASS	20404231	2	NA	TT	-1	DEL	NA	-
3	Chr03	20426979	NA	C	CT	NA	PASS	20426979	1	NA	T	1	INS	NA	-
3	Chr03	20427257	NA	G	GA	NA	PASS	20427257	0	NA	NA	1	INS	NA	-
3	Chr03	20427295	NA	TA	T	NA	PASS	20427296	0	NA	NA	-1	DEL	NA	-
3	Chr03	20464778	NA	CAT	C	NA	PASS	20464780	10	NA	ATATATATAT	-2	DEL	NA	-
3	Chr03	20465826	NA	C	CTTT	NA	PASS	20465826	6	NA	TTTTTT	3	INS	NA	-
3	Chr03	20466037	NA	GT	G	NA	PASS	20466038	3	NA	TTT	-1	DEL	NA	-
3	Chr03	20466257	NA	A	ATT	NA	PASS	20466257	6	NA	TTTTTT	2	INS	NA	-
3	Chr03	20504773	NA	TA	T	NA	PASS	20504774	3	NA	AAA	-1	DEL	NA	-
3	Chr03	20523029	NA	A	ACT	NA	PASS	20523029	5	NA	CTCTC	2	INS	NA	-
3	Chr03	20523667	NA	T	TA	NA	PASS	20523667	5	NA	AAAAA	1	INS	NA	-
3	Chr03	20524262	NA	T	TTA	NA	PASS	20524262	9	NA	TATATATAT	2	INS	NA	-
3	Chr03	20524376	NA	T	TTAGATA	NA	PASS	20524376	24	NA	TAGATATAGATATAGATATAGATA	6	INS	NA	-
3	Chr03	20525095	NA	C	CA	NA	PASS	20525095	7	NA	AAAAAAA	1	INS	NA	-
3	Chr03	20525102	NA	ATACCACTCAATTTTCATTCACTTA	AATACCACTCAATTTTCATTCACTTAT	NA	PASS	20525126	0	NA	NA	-24	RPL	26	-
3	Chr03	20525126	NA	A	AT	NA	PASS	20525126	9	NA	TTTTTTTTT	1	INS	NA	-
3	Chr03	20525721	NA	AT	A	NA	PASS	20525722	3	NA	TTT	-1	DEL	NA	-
3	Chr03	20525950	NA	C	CTCTTCATCTT	NA	PASS	20525950	2	NA	TC	10	INS	NA	-
3	Chr03	20526061	NA	ATT	A	NA	PASS	20526063	7	NA	TTTTTTT	-2	DEL	NA	-
3	Chr03	20526822	NA	AT	A	NA	PASS	20526823	7	NA	TTTTTTT	-1	DEL	NA	-
3	Chr03	20529102	NA	C	CCCTTATAACAAACCACTGTAGGGGTGGTTGGTGATCCAGCCGCCCCTATAGTGGTATGTAGATATA	NA	PASS	20529102	0	NA	NA	66	INS	NA	-
3	Chr03	20533116	NA	A	ATT	NA	PASS	20533116	5	NA	TTTTT	2	INS	NA	-
3	Chr03	20535341	NA	C	CT	NA	PASS	20535341	6	NA	TTTTTT	1	INS	NA	-
3	Chr03	20535760	NA	CCATG	C	NA	PASS	20535764	13	NA	CATGCATGCATGC	-4	DEL	NA	-
3	Chr03	20535908	NA	C	CTAAT	NA	PASS	20535908	4	NA	TAAT	4	INS	NA	-
3	Chr03	20536118	NA	CAGCT	C	NA	PASS	20536122	4	NA	AGCT	-4	DEL	NA	-
3	Chr03	20536270	NA	TCA	T	NA	PASS	20536272	5	NA	CACAC	-2	DEL	NA	-
3	Chr03	20537305	NA	AC	A	NA	PASS	20537306	4	NA	CCCC	-1	DEL	NA	-
3	Chr03	20537645	NA	CG	C	NA	PASS	20537646	0	NA	NA	-1	DEL	NA	-
3	Chr03	20537872	NA	TTGATTGGGTTCG	TGATTGGGTA	NA	PASS	20537884	0	NA	NA	-12	RPL	9	-
3	Chr03	20538146	NA	TA	T	NA	PASS	20538147	3	NA	AAA	-1	DEL	NA	-
3	Chr03	20543594	NA	G	GA	NA	PASS	20543594	4	NA	AAAA	1	INS	NA	-
3	Chr03	20546400	NA	G	<INS>	NA	PASS	20546400	0	NA	NA	0	INS	NA	-
3	Chr03	20546652	NA	G	<INS>	NA	PASS	20546652	0	NA	NA	0	INS	NA	-
3	Chr03	20546677	NA	C	CT	NA	PASS	20546677	1	NA	T	1	INS	NA	-
3	Chr03	20546778	NA	T	<INS>	NA	PASS	20546778	0	NA	NA	0	INS	NA	-
3	Chr03	20546832	NA	G	<INS>	NA	PASS	20546832	0	NA	NA	0	INS	NA	-
3	Chr03	20546858	NA	TATA	T	NA	PASS	20546861	1	NA	A	-3	DEL	NA	-
3	Chr03	20546860	NA	TA	T	NA	PASS	20546861	7	NA	AAAAAAA	-1	DEL	NA	-
3	Chr03	20546906	NA	G	<INS>	NA	PASS	20546906	0	NA	NA	0	INS	NA	-
3	Chr03	20546955	NA	G	<INS>	NA	PASS	20546955	0	NA	NA	0	INS	NA	-
3	Chr03	20547098	NA	C	CCAAAATCCTAAAAATTAT	NA	PASS	20547098	21	NA	CAAAATCCTAAAAATTATCAA	18	INS	NA	-
3	Chr03	20547160	NA	T	<INS>	NA	PASS	20547160	0	NA	NA	0	INS	NA	-
3	Chr03	20547271	NA	T	<INS>	NA	PASS	20547271	0	NA	NA	0	INS	NA	-
3	Chr03	20547312	NA	A	AT	NA	PASS	20547312	7	NA	TTTTTTT	1	INS	NA	-
3	Chr03	20547563	NA	TG	T	NA	PASS	20547564	2	NA	GG	-1	DEL	NA	-
3	Chr03	20548040	NA	T	TGTACAGACTTTTTTCTTTTATTGCATGGACTAAGA	NA	PASS	20548040	3	NA	GTA	35	INS	NA	-
3	Chr03	20549125	NA	CACATACATTGTGGGTGTGGTCC	CCATACATTGTGGGTGTAGTCCAT	NA	PASS	20549147	0	NA	NA	-22	RPL	23	-
3	Chr03	20549147	NA	C	CAT	NA	PASS	20549147	7	NA	ATATATA	2	INS	NA	-
3	Chr03	20549602	NA	A	ACACC	NA	PASS	20549602	4	NA	CACC	4	INS	NA	-
3	Chr03	20549985	NA	G	GAA	NA	PASS	20549985	7	NA	AAAAAAA	2	INS	NA	-
3	Chr03	20550367	NA	A	<RPL>	NA	PASS	20556342	0	NA	NA	-5975	RPL	61	-
3	Chr03	20556342	NA	C	CT	NA	PASS	20556342	0	NA	NA	1	INS	NA	-
3	Chr03	20556554	NA	AATTATAAATTATAATTTTTTAGATTTCTCATCACGTCGAATCTTACGGTACATTTATAGAATATTAAACATAGAT	ATTATAAATTATAATTTTTTTAGATTTCTCATCACGTCGAATCTTACGGTACATTTATAGAATATTAAACATAGATA	NA	PASS	20556629	0	NA	NA	-75	RPL	76	-
3	Chr03	20556636	NA	ATAACTAATTGCACAGTTTACCAGTAATTTGTGAGATAAATCTTTTGAGCCTAGTTAATCAATGATTGGACTTGTGT	AATAACTAATTGCACAGTTTACCAGTAATTTGTGAGATAAATCTTTTGAGCCTAGTTAATCAATGATTGGACTTGTG	NA	PASS	20556712	0	NA	NA	-76	RPL	76	-
3	Chr03	20556718	NA	TTGTGCTTTGGTAAGCTACTATGTACATGTCCATCTAAATTATGGACCTGAATTATTGTC	TGTGCTTTGGTAAGCTACTATTTACATGTCCATCTAAATTATGGTCCTGAATTATTGTCT	NA	PASS	20556777	0	NA	NA	-59	RPL	59	-
3	Chr03	20556777	NA	C	CT	NA	PASS	20556777	9	NA	TTTTTTTTT	1	INS	NA	-
3	Chr03	20563573	NA	A	AG	NA	PASS	20563573	2	NA	GG	1	INS	NA	-
3	Chr03	20564264	NA	TA	T	NA	PASS	20564265	4	NA	AAAA	-1	DEL	NA	-
3	Chr03	20564605	NA	A	AGT	NA	PASS	20564605	9	NA	GTGTGTGTG	2	INS	NA	-
3	Chr03	20565156	NA	G	GA	NA	PASS	20565156	6	NA	AAAAAA	1	INS	NA	-
3	Chr03	20565682	NA	GA	G	NA	PASS	20565683	6	NA	AAAAAA	-1	DEL	NA	-
3	Chr03	20566817	NA	A	AAAGTTCGCAATTCGATG	NA	PASS	20566817	4	NA	AAGT	17	INS	NA	-
3	Chr03	20568919	NA	C	<INS>	NA	PASS	20568919	0	NA	NA	0	INS	NA	-
3	Chr03	20574339	NA	G	GA	NA	PASS	20574339	1	NA	A	1	INS	NA	-
3	Chr03	20574799	NA	TAAAAATCTTGTATGGTGTTATCTAG	T	NA	PASS	20574824	0	NA	NA	-25	DEL	NA	-
3	Chr03	20574949	NA	TC	T	NA	PASS	20574950	0	NA	NA	-1	DEL	NA	-
3	Chr03	20575335	NA	TT	TCC	NA	PASS	20575336	0	NA	NA	-1	RPL	2	-
3	Chr03	20575432	NA	TCTC	TTT	NA	PASS	20575435	0	NA	NA	-3	RPL	2	-
3	Chr03	20578886	NA	C	CCTT	NA	PASS	20578886	3	NA	CTT	3	INS	NA	-
3	Chr03	20579063	NA	C	CT	NA	PASS	20579063	8	NA	TTTTTTTT	1	INS	NA	-
3	Chr03	20581157	NA	G	GT	NA	PASS	20581157	0	NA	NA	1	INS	NA	-
3	Chr03	20582058	NA	G	GA	NA	PASS	20582058	7	NA	AAAAAAA	1	INS	NA	-
3	Chr03	20585691	NA	T	TC	NA	PASS	20585691	1	NA	C	1	INS	NA	-
3	Chr03	20591449	NA	AT	A	NA	PASS	20591450	9	NA	TTTTTTTTT	-1	DEL	NA	-
3	Chr03	20595645	NA	G	GAGAAACGCCACGGAACATTTGTCCCACGTGTTGACAGCTTCCTCACTCT	NA	PASS	20595645	43	NA	AGAAACGCCACGGAACATTTGTCCCACGTGTTGACAGCTTCCT	49	INS	NA	-
3	Chr03	20595696	NA	GT	GAAACGCCACGGAACATTTGTCCCAC	NA	PASS	20595697	0	NA	NA	-1	RPL	25	-
3	Chr03	20596723	NA	ATAGG	A	NA	PASS	20596727	3	NA	TAG	-4	DEL	NA	-
3	Chr03	20598371	NA	GA	G	NA	PASS	20598372	0	NA	NA	-1	DEL	NA	-
3	Chr03	20599259	NA	TA	T	NA	PASS	20599260	7	NA	AAAAAAA	-1	DEL	NA	-
3	Chr03	20600178	NA	AG	A	NA	PASS	20600179	5	NA	GGGGG	-1	DEL	NA	-
3	Chr03	20605773	NA	T	TAG	NA	PASS	20605773	9	NA	AGAGAGAGA	2	INS	NA	-
3	Chr03	20607431	NA	GA	G	NA	PASS	20607432	5	NA	AAAAA	-1	DEL	NA	-
3	Chr03	20609579	NA	G	GA	NA	PASS	20609579	4	NA	AAAA	1	INS	NA	-
3	Chr03	20611483	NA	GGTGAATAGGCCTGTAAAAATTCAGCTCAAAACTCTGTTAGAACAGAGGGCGGCACTGTCGGCCTTAT	GTGAATAGGCCTGTAAAAATTTAGCTCAAAACTGTGTTAGAATAG	NA	PASS	20611550	0	NA	NA	-67	RPL	44	-
3	Chr03	20612168	NA	G	GGA	NA	PASS	20612168	13	NA	GAGAGAGAGAGAG	2	INS	NA	-
3	Chr03	20618156	NA	T	TG	NA	PASS	20618156	1	NA	G	1	INS	NA	-
3	Chr03	20620680	NA	G	GT	NA	PASS	20620680	3	NA	TTT	1	INS	NA	-
3	Chr03	20639404	NA	T	TA	NA	PASS	20639404	4	NA	AAAA	1	INS	NA	-
3	Chr03	20639408	NA	A	AG	NA	PASS	20639408	1	NA	G	1	INS	NA	-
3	Chr03	20639728	NA	AT	A	NA	PASS	20639729	2	NA	TT	-1	DEL	NA	-
3	Chr03	20643267	NA	GCAAACA	G	NA	PASS	20643273	3	NA	CAA	-6	DEL	NA	-
3	Chr03	20648001	NA	ATT	A	NA	PASS	20648003	6	NA	TTTTTT	-2	DEL	NA	-
3	Chr03	20757034	NA	TA	T	NA	PASS	20757035	4	NA	AAAA	-1	DEL	NA	-
3	Chr03	20759660	NA	T	TG	NA	PASS	20759660	0	NA	NA	1	INS	NA	-
3	Chr03	20762293	NA	T	TGTA	NA	PASS	20762293	14	NA	GTAGTAGTAGTAGT	3	INS	NA	-
3	Chr03	20762315	NA	GATGTAATTTACGTCCTCAAGCATCTCAGGGCAGTGATTGACTGAGTGTCCAGTATCTCCAGTGTGTTTGTGCTCGTA	GTTGATGTAATTTACGTCCTCAAGCATCTCAGGGCAGTGATTGACTGAGTGTCCAGTATCTCCAGTGTGTTTGTGCTCGT	NA	PASS	20762392	0	NA	NA	-77	RPL	79	-
3	Chr03	20762391	NA	TA	T	NA	PASS	20762392	2	NA	AA	-1	DEL	NA	-
3	Chr03	20775412	NA	CCGCCCTTT	C	NA	PASS	20775420	2	NA	CG	-8	DEL	NA	-
3	Chr03	20777224	NA	T	TC	NA	PASS	20777224	1	NA	C	1	INS	NA	-
3	Chr03	20778249	NA	T	TACTTA	NA	PASS	20778249	3	NA	ACT	5	INS	NA	-
3	Chr03	20780371	NA	AG	A	NA	PASS	20780372	2	NA	GG	-1	DEL	NA	-
3	Chr03	20782341	NA	AC	A	NA	PASS	20782342	1	NA	C	-1	DEL	NA	-
3	Chr03	20782572	NA	ACCTTGGTGT	A	NA	PASS	20782581	0	NA	NA	-9	DEL	NA	-
3	Chr03	20782690	NA	TTTAGTTTTGGCTGCTGTAGCACT	TGGTTTTGGCTACTGTAGCAC	NA	PASS	20782713	0	NA	NA	-23	RPL	20	-
3	Chr03	20782929	NA	T	TA	NA	PASS	20782929	7	NA	AAAAAAA	1	INS	NA	-
3	Chr03	20783988	NA	C	<DEL>	NA	PASS	20789234	5	NA	ATTGA	-5246	DEL	NA	-
3	Chr03	20797793	NA	ACT	A	NA	PASS	20797795	1	NA	C	-2	DEL	NA	-
3	Chr03	20800508	NA	TCC	T	NA	PASS	20800510	8	NA	CCCCCCCC	-2	DEL	NA	-
3	Chr03	20802496	NA	CAA	C	NA	PASS	20802498	9	NA	AAAAAAAAA	-2	DEL	NA	-
3	Chr03	20803619	NA	G	GTA	NA	PASS	20803619	0	NA	NA	2	INS	NA	-
3	Chr03	20806086	NA	T	TC	NA	PASS	20806086	0	NA	NA	1	INS	NA	-
3	Chr03	20806265	NA	C	CTA	NA	PASS	20806265	11	NA	TATATATATAT	2	INS	NA	-
3	Chr03	20806416	NA	C	CA	NA	PASS	20806416	0	NA	NA	1	INS	NA	-
3	Chr03	20806416	NA	CCGAACCGGAGCCTTCACCGGTCTGGTTCACCTTAGAGGATCGGAATGCAATCGAACCGGTGAAAACCGGTTGAACCG	CACGAACCGGAGCCTTCACCGGTCTGGTTCACCTTAGAGGATCGGAATGCAATCGAACCGGTGAAAACCGGTTGAACC	NA	PASS	20806493	0	NA	NA	-77	RPL	77	-
3	Chr03	20806563	NA	A	AC	NA	PASS	20806563	2	NA	CC	1	INS	NA	-
3	Chr03	20806938	NA	CATATAT	C	NA	PASS	20806944	12	NA	ATATATATATAT	-6	DEL	NA	-
3	Chr03	20807906	NA	C	CT	NA	PASS	20807906	6	NA	TTTTTT	1	INS	NA	-
3	Chr03	20807912	NA	TAATTCGCTAAAACAATTTTGCATGCATAGGTGAGTGGGGCCTAGGTTGATAGGATAGCGTGTCATCGTGCAGT	TTAATTCGCTAAAACAATTTTGCATGCATAGGTGAGTGGGGCCTAGGTTGATAGGATAGCGTGTCATCGTGCAGTA	NA	PASS	20807985	0	NA	NA	-73	RPL	75	-
3	Chr03	20807985	NA	T	TA	NA	PASS	20807985	7	NA	AAAAAAA	1	INS	NA	-
3	Chr03	20809922	NA	G	GA	NA	PASS	20809922	2	NA	AA	1	INS	NA	-
3	Chr03	20810451	NA	C	CT	NA	PASS	20810451	7	NA	TTTTTTT	1	INS	NA	-
3	Chr03	20815207	NA	T	TAC	NA	PASS	20815207	6	NA	ACACAC	2	INS	NA	-
3	Chr03	20817323	NA	TTATATATA	T	NA	PASS	20817331	12	NA	TATATATATATA	-8	DEL	NA	-
3	Chr03	20817854	NA	G	GTATTTATT	NA	PASS	20817854	3	NA	TAT	8	INS	NA	-
3	Chr03	20818938	NA	A	AG	NA	PASS	20818938	5	NA	GGGGG	1	INS	NA	-
3	Chr03	20820491	NA	T	TA	NA	PASS	20820491	4	NA	AAAA	1	INS	NA	-
3	Chr03	20822260	NA	AAT	A	NA	PASS	20822262	15	NA	ATATATATATATATA	-2	DEL	NA	-
3	Chr03	20823329	NA	CT	C	NA	PASS	20823330	7	NA	TTTTTTT	-1	DEL	NA	-
3	Chr03	20829705	NA	A	AG	NA	PASS	20829705	5	NA	GGGGG	1	INS	NA	-
3	Chr03	20831491	NA	GATATATATATATATATATATATATATATATATATATATAT	G	NA	PASS	20831531	15	NA	ATATATATATATATA	-40	DEL	NA	-
3	Chr03	20838461	NA	GTTGCT	G	NA	PASS	20838466	7	NA	TTGCTTT	-5	DEL	NA	-
3	Chr03	20841592	NA	AATATAT	A	NA	PASS	20841598	11	NA	ATATATATATA	-6	DEL	NA	-
3	Chr03	20853471	NA	T	TA	NA	PASS	20853471	7	NA	AAAAAAA	1	INS	NA	-
3	Chr03	20854156	NA	G	GATATAT	NA	PASS	20854156	12	NA	ATATATATATAT	6	INS	NA	-
3	Chr03	20854436	NA	CTAT	C	NA	PASS	20854439	0	NA	NA	-3	DEL	NA	-
3	Chr03	20856684	NA	A	ACTGTCT	NA	PASS	20856684	3	NA	CTG	6	INS	NA	-
3	Chr03	20857465	NA	AT	A	NA	PASS	20857466	4	NA	TTTT	-1	DEL	NA	-
3	Chr03	20858469	NA	TCGACCTAGGTAGACTGCCGACCATATTTTATCGACAATGGCGC	TACCCCTAGGTAGACTGCCGACCATATTTTATCGACAATGGCGCCAGGTAG	NA	PASS	20858512	0	NA	NA	-43	RPL	50	-
3	Chr03	20858512	NA	C	CCAGGTAG	NA	PASS	20858512	0	NA	NA	7	INS	NA	-
3	Chr03	20861627	NA	C	CA	NA	PASS	20861627	3	NA	AAA	1	INS	NA	-
3	Chr03	20861851	NA	AG	A	NA	PASS	20861852	6	NA	GGGGGG	-1	DEL	NA	-
3	Chr03	20864678	NA	TA	T	NA	PASS	20864679	1	NA	A	-1	DEL	NA	-
3	Chr03	20865362	NA	CATAT	C	NA	PASS	20865366	16	NA	ATATATATATATATAT	-4	DEL	NA	-
3	Chr03	20866474	NA	C	CTT	NA	PASS	20866474	2	NA	TT	2	INS	NA	-
3	Chr03	20867830	NA	CG	C	NA	PASS	20867831	3	NA	GGG	-1	DEL	NA	-
3	Chr03	20871174	NA	T	TG	NA	PASS	20871174	2	NA	GG	1	INS	NA	-
3	Chr03	20871339	NA	CATCACT	C	NA	PASS	20871345	10	NA	ATCACTATCA	-6	DEL	NA	-
3	Chr03	20873649	NA	A	AACAGTCAAGAACGTACCACCGGATGCGCTCAAGTTAGCACCGG	NA	PASS	20873649	2	NA	AC	43	INS	NA	-
3	Chr03	20875154	NA	TC	T	NA	PASS	20875155	1	NA	C	-1	DEL	NA	-
3	Chr03	20880991	NA	CTG	C	NA	PASS	20880993	1	NA	T	-2	DEL	NA	-
3	Chr03	20883273	NA	C	CTTTA	NA	PASS	20883273	7	NA	TGTATGT	4	INS	NA	-
3	Chr03	20883735	NA	A	AT	NA	PASS	20883735	7	NA	TTTTTTT	1	INS	NA	-
3	Chr03	20884120	NA	T	TA	NA	PASS	20884120	8	NA	AAAAAAAA	1	INS	NA	-
3	Chr03	20895277	NA	A	AT	NA	PASS	20895277	9	NA	TTTTTTTTT	1	INS	NA	-
3	Chr03	20920601	NA	G	GAT	NA	PASS	20920601	22	NA	ATATATATATATATATATATAT	2	INS	NA	-
3	Chr03	20932605	NA	CTAAA	C	NA	PASS	20932609	24	NA	TAAATAAATAAATAAATAAATAAA	-4	DEL	NA	-
3	Chr03	20933360	NA	G	GA	NA	PASS	20933360	9	NA	AAAAAAAAA	1	INS	NA	-
3	Chr03	20964289	NA	CA	C	NA	PASS	20964290	8	NA	AAAAAAAA	-1	DEL	NA	-
3	Chr03	20973197	NA	A	AT	NA	PASS	20973197	9	NA	TTTTTTTTT	1	INS	NA	-
3	Chr03	20977819	NA	G	GGCTCGGCGGT	NA	PASS	20977819	9	NA	GCTCGGCGG	10	INS	NA	-
3	Chr03	20977975	NA	AGGCGAT	A	NA	PASS	20977981	23	NA	GGCGATGGCGATGGCGATGGCGA	-6	DEL	NA	-
3	Chr03	20978402	NA	TGC	T	NA	PASS	20978404	5	NA	GCGCG	-2	DEL	NA	-
3	Chr03	20978622	NA	G	GA	NA	PASS	20978622	4	NA	AAAA	1	INS	NA	-
3	Chr03	20995499	NA	CT	C	NA	PASS	20995500	1	NA	T	-1	DEL	NA	-
3	Chr03	21001753	NA	CT	C	NA	PASS	21001754	10	NA	TTTTTTTTTT	-1	DEL	NA	-
3	Chr03	21001896	NA	A	AAG	NA	PASS	21001896	1	NA	A	2	INS	NA	-
3	Chr03	21021483	NA	TAC	T	NA	PASS	21021485	3	NA	ACA	-2	DEL	NA	-
3	Chr03	21026345	NA	TAC	T	NA	PASS	21026347	3	NA	ACA	-2	DEL	NA	-
3	Chr03	21041329	NA	C	CT	NA	PASS	21041329	3	NA	TTT	1	INS	NA	-
3	Chr03	21059618	NA	A	AAG	NA	PASS	21059618	1	NA	A	2	INS	NA	-
3	Chr03	21060328	NA	C	CA	NA	PASS	21060328	5	NA	AAAAA	1	INS	NA	-
3	Chr03	21062406	NA	A	ACCCC	NA	PASS	21062406	7	NA	CCCCCCC	4	INS	NA	-
3	Chr03	21063933	NA	CA	C	NA	PASS	21063934	1	NA	A	-1	DEL	NA	-
3	Chr03	21071270	NA	A	AAG	NA	PASS	21071270	1	NA	A	2	INS	NA	-
3	Chr03	21099789	NA	AT	A	NA	PASS	21099790	8	NA	TTTTTTTT	-1	DEL	NA	-
3	Chr03	21142417	NA	G	GACGA	NA	PASS	21142417	0	NA	NA	4	INS	NA	-
3	Chr03	21152150	NA	A	AC	NA	PASS	21152150	1	NA	C	1	INS	NA	-
3	Chr03	21155246	NA	TTTG	T	NA	PASS	21155249	2	NA	TT	-3	DEL	NA	-
3	Chr03	21157924	NA	ATATTATTATTATTATTAT	A	NA	PASS	21157942	28	NA	TATTATTATTATTATTATTATTATTATT	-18	DEL	NA	-
3	Chr03	21162587	NA	GCCGAAAACC	G	NA	PASS	21162596	1	NA	C	-9	DEL	NA	-
3	Chr03	21171563	NA	AGGG	A	NA	PASS	21171566	12	NA	GGGGGGGGGGGG	-3	DEL	NA	-
3	Chr03	21209378	NA	C	CATAATA	NA	PASS	21209378	37	NA	ATAATAATAATAATAATAATAATAATAATAATAATAA	6	INS	NA	-
3	Chr03	21257428	NA	TC	T	NA	PASS	21257429	1	NA	C	-1	DEL	NA	-
3	Chr03	21296630	NA	CGCT	C	NA	PASS	21296633	11	NA	GCTGCTGCTGC	-3	DEL	NA	-
3	Chr03	21300389	NA	C	CG	NA	PASS	21300389	2	NA	GG	1	INS	NA	-
3	Chr03	21300391	NA	GTCTCTGAGGGAAAGAGTTCTATTCCCGGCATCTATAACCGCGCCCTGTTGAAAGGTCCAAATGGCTAGA	GGTCTCTGAGGGAAAGAGTTCTATTCCCGGCATCTATAACCGCGCCCTGTTGAAAGGTCCAAATGGCTAGAG	NA	PASS	21300460	0	NA	NA	-69	RPL	71	-
3	Chr03	21300460	NA	A	AG	NA	PASS	21300460	7	NA	GGGGGGG	1	INS	NA	-
3	Chr03	21302000	NA	T	TA	NA	PASS	21302000	3	NA	AAA	1	INS	NA	-
3	Chr03	21302003	NA	ACTCTATGTTTATACCTTTGCCTTGATAAC	AACTCTATGTTTATACCTTTGCCTTGATAACT	NA	PASS	21302032	0	NA	NA	-29	RPL	31	-
3	Chr03	21362129	NA	CA	C	NA	PASS	21362130	2	NA	AA	-1	DEL	NA	-
3	Chr03	21383991	NA	TC	T	NA	PASS	21383992	9	NA	CCCCCCCCC	-1	DEL	NA	-
3	Chr03	21421035	NA	A	AT	NA	PASS	21421035	2	NA	TT	1	INS	NA	-
3	Chr03	21421923	NA	TA	T	NA	PASS	21421924	7	NA	AAAAAAA	-1	DEL	NA	-
3	Chr03	21422609	NA	TA	T	NA	PASS	21422610	9	NA	AAAAAAAAA	-1	DEL	NA	-
3	Chr03	21432329	NA	G	<DEL>	NA	PASS	21432708	2	NA	TT	-379	DEL	NA	-
3	Chr03	21432411	NA	CA	C	NA	PASS	21432412	2	NA	AA	-1	DEL	NA	-
3	Chr03	21432906	NA	TG	T	NA	PASS	21432907	0	NA	NA	-1	DEL	NA	-
3	Chr03	21432907	NA	G	GT	NA	PASS	21432907	5	NA	TTTTT	1	INS	NA	-
3	Chr03	21454390	NA	CA	C	NA	PASS	21454391	2	NA	AA	-1	DEL	NA	-
3	Chr03	21457163	NA	T	TC	NA	PASS	21457163	0	NA	NA	1	INS	NA	-
3	Chr03	21458861	NA	CCT	C	NA	PASS	21458863	0	NA	NA	-2	DEL	NA	-
3	Chr03	21466127	NA	AG	A	NA	PASS	21466128	0	NA	NA	-1	DEL	NA	-
3	Chr03	21468394	NA	AG	A	NA	PASS	21468395	5	NA	GGGGG	-1	DEL	NA	-
3	Chr03	21470072	NA	AT	A	NA	PASS	21470073	5	NA	TTTTT	-1	DEL	NA	-
3	Chr03	21470521	NA	CCT	C	NA	PASS	21470523	0	NA	NA	-2	DEL	NA	-
3	Chr03	21478430	NA	A	ACTC	NA	PASS	21478430	5	NA	CTCCT	3	INS	NA	-
3	Chr03	21485503	NA	C	CCATCAT	NA	PASS	21485503	18	NA	CATCATCATCATCATCAT	6	INS	NA	-
3	Chr03	21570046	NA	T	TAA	NA	PASS	21570046	8	NA	AAAAAAAA	2	INS	NA	-
3	Chr03	21583603	NA	CA	C	NA	PASS	21583604	0	NA	NA	-1	DEL	NA	-
3	Chr03	21586043	NA	GAT	G	NA	PASS	21586045	1	NA	A	-2	DEL	NA	-
3	Chr03	21587188	NA	TA	T	NA	PASS	21587189	3	NA	AAA	-1	DEL	NA	-
3	Chr03	21589641	NA	A	AC	NA	PASS	21589641	3	NA	CCC	1	INS	NA	-
3	Chr03	21593793	NA	G	GA	NA	PASS	21593793	0	NA	NA	1	INS	NA	-
3	Chr03	21606284	NA	CA	C	NA	PASS	21606285	8	NA	AAAAAAAA	-1	DEL	NA	-
3	Chr03	21616457	NA	GTCCAATCAGGACTC	G	NA	PASS	21616471	1	NA	T	-14	DEL	NA	-
3	Chr03	21640078	NA	GATTA	G	NA	PASS	21640082	2	NA	AT	-4	DEL	NA	-
3	Chr03	21640265	NA	TTA	T	NA	PASS	21640267	3	NA	TAT	-2	DEL	NA	-
3	Chr03	21688152	NA	A	AT	NA	PASS	21688152	7	NA	TTTTTTT	1	INS	NA	-
3	Chr03	21712974	NA	C	CT	NA	PASS	21712974	1	NA	T	1	INS	NA	-
3	Chr03	21716172	NA	T	TTCTA	NA	PASS	21716172	15	NA	TCTATCTATCTATCT	4	INS	NA	-
3	Chr03	21722354	NA	GA	G	NA	PASS	21722355	10	NA	AAAAAAAAAA	-1	DEL	NA	-
3	Chr03	21741650	NA	G	GC	NA	PASS	21741650	4	NA	CCCC	1	INS	NA	-
3	Chr03	21742652	NA	TC	T	NA	PASS	21742653	4	NA	CCCC	-1	DEL	NA	-
3	Chr03	21752680	NA	AAAG	A	NA	PASS	21752683	2	NA	AA	-3	DEL	NA	-
3	Chr03	21752681	NA	AAG	A	NA	PASS	21752683	1	NA	A	-2	DEL	NA	-
3	Chr03	21758895	NA	TA	T	NA	PASS	21758896	2	NA	AA	-1	DEL	NA	-
3	Chr03	21838246	NA	AAGGTTTACTTTACTAAATCTAAATTCACCCTCTACAGGATGGGCCGTCTCAAGCAAACTCCCCGCAAGAGGGT	A	NA	PASS	21838319	4	NA	AGGT	-73	DEL	NA	-
3	Chr03	21851613	NA	TG	T	NA	PASS	21851614	10	NA	GGGGGGGGGG	-1	DEL	NA	-
3	Chr03	21875013	NA	TA	T	NA	PASS	21875014	9	NA	AAAAAAAAA	-1	DEL	NA	-
3	Chr03	21881575	NA	C	CT	NA	PASS	21881575	8	NA	TTTTTTTT	1	INS	NA	-
3	Chr03	21889312	NA	A	AT	NA	PASS	21889312	2	NA	TT	1	INS	NA	-
3	Chr03	21907343	NA	GT	G	NA	PASS	21907344	3	NA	TTT	-1	DEL	NA	-
3	Chr03	21943014	NA	T	TTA	NA	PASS	21943014	25	NA	TATATATATATATATATATATATAT	2	INS	NA	-
3	Chr03	21971767	NA	A	AG	NA	PASS	21971767	1	NA	G	1	INS	NA	-
3	Chr03	21982372	NA	G	GA	NA	PASS	21982372	7	NA	AAAAAAA	1	INS	NA	-
3	Chr03	21986421	NA	G	GA	NA	PASS	21986421	6	NA	AAAAAA	1	INS	NA	-
3	Chr03	21990669	NA	G	GA	NA	PASS	21990669	5	NA	AAAAA	1	INS	NA	-
3	Chr03	21999065	NA	GAGGGCGGGCGCCCTCAGGACT	G	NA	PASS	21999086	14	NA	AGGGCGGGCGCCCT	-21	DEL	NA	-
3	Chr03	22050601	NA	T	TA	NA	PASS	22050601	4	NA	AAAA	1	INS	NA	-
3	Chr03	22053970	NA	TC	T	NA	PASS	22053971	0	NA	NA	-1	DEL	NA	-
3	Chr03	22053971	NA	CT	C	NA	PASS	22053972	8	NA	TTTTTTTT	-1	DEL	NA	-
3	Chr03	22055348	NA	C	CT	NA	PASS	22055348	3	NA	TTT	1	INS	NA	-
3	Chr03	22059186	NA	GA	G	NA	PASS	22059187	1	NA	A	-1	DEL	NA	-
3	Chr03	22095688	NA	AG	A	NA	PASS	22095689	6	NA	GGGGGG	-1	DEL	NA	-
3	Chr03	22097399	NA	T	TA	NA	PASS	22097399	5	NA	AAAAA	1	INS	NA	-
3	Chr03	22109300	NA	C	CAA	NA	PASS	22109300	6	NA	AAAAAA	2	INS	NA	-
3	Chr03	22142178	NA	C	CA	NA	PASS	22142178	7	NA	AAAAAAA	1	INS	NA	-
3	Chr03	22180394	NA	TCAATTCTCCCGCTG	TGCCATCAGACAA	NA	PASS	22180408	0	NA	NA	-14	RPL	12	-
3	Chr03	22211519	NA	AAACC	A	NA	PASS	22211523	0	NA	NA	-4	DEL	NA	-
3	Chr03	22218440	NA	CT	C	NA	PASS	22218441	7	NA	TTTTTTT	-1	DEL	NA	-
3	Chr03	22232790	NA	C	CA	NA	PASS	22232790	3	NA	AAA	1	INS	NA	-
3	Chr03	22279344	NA	AT	A	NA	PASS	22279345	11	NA	TTTTTTTTTTT	-1	DEL	NA	-
3	Chr03	22279846	NA	CG	C	NA	PASS	22279847	0	NA	NA	-1	DEL	NA	-
3	Chr03	22290565	NA	T	TG	NA	PASS	22290565	10	NA	GGGGGGGGGG	1	INS	NA	-
3	Chr03	22314480	NA	G	GTAT	NA	PASS	22314480	21	NA	TATTATTATTATTATTATTAT	3	INS	NA	-
3	Chr03	22332374	NA	CT	C	NA	PASS	22332375	9	NA	TTTTTTTTT	-1	DEL	NA	-
3	Chr03	22371453	NA	G	GT	NA	PASS	22371453	5	NA	TTTTT	1	INS	NA	-
3	Chr03	22372240	NA	CA	C	NA	PASS	22372241	4	NA	AAAA	-1	DEL	NA	-
3	Chr03	22430424	NA	AGGGCGCCCGCCCTGGTGACCT	A	NA	PASS	22430445	12	NA	GGGCGCCCGCCC	-21	DEL	NA	-
3	Chr03	22436585	NA	A	AG	NA	PASS	22436585	5	NA	GGGGG	1	INS	NA	-
3	Chr03	22477608	NA	A	ATT	NA	PASS	22477608	7	NA	TTTTTTT	2	INS	NA	-
3	Chr03	22541097	NA	C	CT	NA	PASS	22541097	3	NA	TTT	1	INS	NA	-
3	Chr03	22584775	NA	G	GT	NA	PASS	22584775	3	NA	TTT	1	INS	NA	-
3	Chr03	22589843	NA	TA	T	NA	PASS	22589844	8	NA	AAAAAAAA	-1	DEL	NA	-
3	Chr03	22598913	NA	GA	G	NA	PASS	22598914	2	NA	AA	-1	DEL	NA	-
3	Chr03	22604665	NA	T	<INV>	NA	PASS	24905356	0	NA	NA	2300691	INV	113,0	-
3	Chr03	22606174	NA	T	TC	NA	PASS	22606174	0	NA	NA	1	INS	NA	-
3	Chr03	22635767	NA	T	TTC	NA	PASS	22635767	3	NA	TCT	2	INS	NA	-
3	Chr03	22642851	NA	AAACCGA	ATAAAATAGTG	NA	PASS	22642857	0	NA	NA	-6	RPL	10	-
3	Chr03	22647012	NA	CGATCTGCAGAATAGATGCTCTTTCCATTCTGCCCACC	CA	NA	PASS	22647049	0	NA	NA	-37	RPL	1	-
3	Chr03	22650179	NA	T	TA	NA	PASS	22650179	8	NA	AAAAAAAA	1	INS	NA	-
3	Chr03	22652599	NA	CCT	CA	NA	PASS	22652601	0	NA	NA	-2	RPL	1	-
3	Chr03	22666028	NA	TC	T	NA	PASS	22666029	12	NA	CCCCCCCCCCCC	-1	DEL	NA	-
3	Chr03	22674996	NA	T	TC	NA	PASS	22674996	5	NA	CCCCC	1	INS	NA	-
3	Chr03	22675529	NA	A	AC	NA	PASS	22675529	9	NA	CCCCCCCCC	1	INS	NA	-
3	Chr03	22698273	NA	C	CGAG	NA	PASS	22698273	2	NA	GA	3	INS	NA	-
3	Chr03	22745692	NA	G	GCTCCA	NA	PASS	22745692	1	NA	C	5	INS	NA	-
3	Chr03	22798433	NA	C	CA	NA	PASS	22798433	3	NA	AAA	1	INS	NA	-
3	Chr03	22808195	NA	GT	G	NA	PASS	22808196	8	NA	TTTTTTTT	-1	DEL	NA	-
3	Chr03	22859064	NA	A	AG	NA	PASS	22859064	8	NA	GGGGGGGG	1	INS	NA	-
3	Chr03	22867595	NA	GATATAT	G	NA	PASS	22867601	22	NA	ATATATATATATATATATATAT	-6	DEL	NA	-
3	Chr03	22916466	NA	GGGTTGCCGATGAGGAT	G	NA	PASS	22916482	14	NA	GGTTGCCGATGAGG	-16	DEL	NA	-
3	Chr03	22927270	NA	ATT	A	NA	PASS	22927272	6	NA	TTTTTT	-2	DEL	NA	-
3	Chr03	22927774	NA	T	TA	NA	PASS	22927774	2	NA	AA	1	INS	NA	-
3	Chr03	22958021	NA	TG	T	NA	PASS	22958022	2	NA	GG	-1	DEL	NA	-
3	Chr03	22963462	NA	T	TA	NA	PASS	22963462	3	NA	AAA	1	INS	NA	-
3	Chr03	22967383	NA	G	GAT	NA	PASS	22967383	18	NA	ATATATATATATATATAT	2	INS	NA	-
3	Chr03	22986188	NA	TA	T	NA	PASS	22986189	1	NA	A	-1	DEL	NA	-
3	Chr03	22993965	NA	CT	C	NA	PASS	22993966	8	NA	TTTTTTTT	-1	DEL	NA	-
3	Chr03	22994106	NA	GT	G	NA	PASS	22994107	1	NA	T	-1	DEL	NA	-
3	Chr03	22999137	NA	AATCGA	AGTCT	NA	PASS	22999142	0	NA	NA	-5	RPL	4	-
3	Chr03	23001189	NA	A	AAT	NA	PASS	23001189	7	NA	ATATATA	2	INS	NA	-
3	Chr03	23002454	NA	CA	C	NA	PASS	23002455	3	NA	AAA	-1	DEL	NA	-
3	Chr03	23008363	NA	AC	A	NA	PASS	23008364	2	NA	CC	-1	DEL	NA	-
3	Chr03	23008428	NA	A	AAG	NA	PASS	23008428	1	NA	A	2	INS	NA	-
3	Chr03	23008788	NA	TCATGTCTACGGGCTCCGGCTACGA	T	NA	PASS	23008812	4	NA	CATG	-24	DEL	NA	-
3	Chr03	23069294	NA	AG	A	NA	PASS	23069295	10	NA	GGGGGGGGGG	-1	DEL	NA	-
3	Chr03	23102564	NA	TAACTAG	T	NA	PASS	23102570	49	NA	AACTAGAACTAGAACTAGAACTAGAACTAGAACTAGAACTAGAACTAGA	-6	DEL	NA	-
3	Chr03	23112189	NA	T	TC	NA	PASS	23112189	2	NA	CC	1	INS	NA	-
3	Chr03	23114401	NA	G	GA	NA	PASS	23114401	4	NA	AAAA	1	INS	NA	-
3	Chr03	23120148	NA	T	TA	NA	PASS	23120148	8	NA	AAAAAAAA	1	INS	NA	-
3	Chr03	23121171	NA	CT	C	NA	PASS	23121172	0	NA	NA	-1	DEL	NA	-
3	Chr03	23122355	NA	T	TC	NA	PASS	23122355	2	NA	CC	1	INS	NA	-
3	Chr03	23180257	NA	ATC	A	NA	PASS	23180259	1	NA	T	-2	DEL	NA	-
3	Chr03	23180259	NA	CTA	C	NA	PASS	23180261	11	NA	TATATATATAT	-2	DEL	NA	-
3	Chr03	23204761	NA	C	CA	NA	PASS	23204761	5	NA	AAAAA	1	INS	NA	-
3	Chr03	23222099	NA	T	TAG	NA	PASS	23222099	1	NA	A	2	INS	NA	-
3	Chr03	23225633	NA	CT	C	NA	PASS	23225634	3	NA	TTT	-1	DEL	NA	-
3	Chr03	23230815	NA	T	TA	NA	PASS	23230815	0	NA	NA	1	INS	NA	-
3	Chr03	23230930	NA	AAAGGT	A	NA	PASS	23230935	0	NA	NA	-5	DEL	NA	-
3	Chr03	23231140	NA	T	TAG	NA	PASS	23231140	1	NA	A	2	INS	NA	-
3	Chr03	23232963	NA	G	<DEL>	NA	PASS	23254822	46	NA	TTTTAAAACTGCGTAGCGATGCTTAGCCCTGCTACTAGATAGGTTT	-21859	DEL	NA	-
3	Chr03	23263692	NA	TCATTG	TGCAAAGTCTT	NA	PASS	23263697	0	NA	NA	-5	RPL	10	-
3	Chr03	23273532	NA	A	AATAAG	NA	PASS	23273532	0	NA	NA	5	INS	NA	-
3	Chr03	23287254	NA	AGTT	A	NA	PASS	23287257	13	NA	GTTGTTGTTGTTG	-3	DEL	NA	-
3	Chr03	23297692	NA	A	AC	NA	PASS	23297692	6	NA	CCCCCC	1	INS	NA	-
3	Chr03	23335854	NA	C	CCCCGAGA	NA	PASS	23335854	9	NA	CCCGAGACC	7	INS	NA	-
3	Chr03	23344609	NA	T	TA	NA	PASS	23344609	4	NA	AAAA	1	INS	NA	-
3	Chr03	23365257	NA	TTAGTTGATCCCTTCTTTTATCA	TAGGTGATCCCTTCTTTTATCATGTTACTCCCCTATCTTAAATCTT	NA	PASS	23365279	0	NA	NA	-22	RPL	45	-
3	Chr03	23370481	NA	CATT	C	NA	PASS	23370484	0	NA	NA	-3	DEL	NA	-
3	Chr03	23384000	NA	A	ACCGTGAAGGAAATAGAAGAAGCCAACCAGAT	NA	PASS	23384000	4	NA	CCGT	31	INS	NA	-
3	Chr03	23400273	NA	A	AT	NA	PASS	23400273	2	NA	TT	1	INS	NA	-
3	Chr03	23408792	NA	T	TA	NA	PASS	23408792	4	NA	AAAA	1	INS	NA	-
3	Chr03	23415353	NA	A	ACC	NA	PASS	23415353	7	NA	CCCCCCC	2	INS	NA	-
3	Chr03	23454138	NA	A	AG	NA	PASS	23454138	5	NA	GGGGG	1	INS	NA	-
3	Chr03	23479155	NA	G	GT	NA	PASS	23479155	5	NA	TTTTT	1	INS	NA	-
3	Chr03	23512623	NA	GTTGACTCAACAGTTGCCAAAAGCTTAATTGATAGCTACATTATTGTAAAAGCATCATATTAATCATCATTAGCCTACCACTAGATTAGAACCTGA	GCTTGACTCAAAAGTTGCCAAAAGCTTAATTGATAGCTATATTATTGTAAAAGCATCATATTAAATATCATTGCCCTACCACTAGATTAGCACATGG	NA	PASS	23512718	0	NA	NA	-95	RPL	96	-
3	Chr03	23530885	NA	C	<DUP:TANDEM>	NA	PASS	23966482	0	NA	NA	435597	DUP:TANDEM	0	-
3	Chr03	23531074	NA	G	<DEL>	NA	PASS	23966671	19	NA	TAAATAAAAGTAATTAAAG	-435597	DEL	NA	-
3	Chr03	23539699	NA	T	TCA	NA	PASS	23539699	8	NA	CACACACA	2	INS	NA	-
3	Chr03	23541262	NA	C	CA	NA	PASS	23541262	5	NA	AAAAA	1	INS	NA	-
3	Chr03	23543068	NA	G	GT	NA	PASS	23543068	4	NA	TTTT	1	INS	NA	-
3	Chr03	23587185	NA	T	<DUP:TANDEM>	NA	PASS	23604542	0	NA	NA	17357	DUP:TANDEM	0	-
3	Chr03	23635421	NA	C	CT	NA	PASS	23635421	0	NA	NA	1	INS	NA	-
3	Chr03	23636076	NA	GC	G	NA	PASS	23636077	3	NA	CCC	-1	DEL	NA	-
3	Chr03	23661793	NA	GA	G	NA	PASS	23661794	9	NA	AAAAAAAAA	-1	DEL	NA	-
3	Chr03	23672984	NA	T	<INS>	NA	PASS	23672984	0	NA	NA	0	INS	NA	-
3	Chr03	23673968	NA	GT	G	NA	PASS	23673969	8	NA	TTTTTTTT	-1	DEL	NA	-
3	Chr03	23675969	NA	T	TA	NA	PASS	23675969	7	NA	AAAAAAA	1	INS	NA	-
3	Chr03	23681286	NA	G	GC	NA	PASS	23681286	4	NA	CCCC	1	INS	NA	-
3	Chr03	23684060	NA	TA	T	NA	PASS	23684061	6	NA	AAAAAA	-1	DEL	NA	-
3	Chr03	23686254	NA	T	TA	NA	PASS	23686254	2	NA	AA	1	INS	NA	-
3	Chr03	23686999	NA	GA	G	NA	PASS	23687000	8	NA	AAAAAAAA	-1	DEL	NA	-
3	Chr03	23687301	NA	A	AAG	NA	PASS	23687301	0	NA	NA	2	INS	NA	-
3	Chr03	23692311	NA	A	ACTGGGCGCCCGCCCAGTTGAC	NA	PASS	23692311	14	NA	CTGGGCGCCCGCCC	21	INS	NA	-
3	Chr03	23693164	NA	A	AT	NA	PASS	23693164	0	NA	NA	1	INS	NA	-
3	Chr03	23693602	NA	TAGACCTAGCCCAACA	T	NA	PASS	23693617	5	NA	AGACC	-15	DEL	NA	-
3	Chr03	23702616	NA	TC	T	NA	PASS	23702617	5	NA	CCCCC	-1	DEL	NA	-
3	Chr03	23704960	NA	GTA	G	NA	PASS	23704962	11	NA	TATATATATAT	-2	DEL	NA	-
3	Chr03	23724775	NA	CTGCTGTTGCTGT	C	NA	PASS	23724787	5	NA	TGCTG	-12	DEL	NA	-
3	Chr03	23725884	NA	TG	T	NA	PASS	23725885	4	NA	GGGG	-1	DEL	NA	-
3	Chr03	23727623	NA	T	TC	NA	PASS	23727623	5	NA	CCCCC	1	INS	NA	-
3	Chr03	23733754	NA	C	CCGCCGCCCCGACCGGTCGGCCT	NA	PASS	23733754	2	NA	CG	22	INS	NA	-
3	Chr03	23734169	NA	TC	T	NA	PASS	23734170	5	NA	CCCCC	-1	DEL	NA	-
3	Chr03	23735514	NA	GAGAAATGAGGTAA	G	NA	PASS	23735527	0	NA	NA	-13	DEL	NA	-
3	Chr03	23737285	NA	A	AC	NA	PASS	23737285	5	NA	CCCCC	1	INS	NA	-
3	Chr03	23746039	NA	CATTTTTTCTACGAGGTTATCGAGC	CTAATTCT	NA	PASS	23746063	0	NA	NA	-24	RPL	7	-
3	Chr03	23748131	NA	TGCC	T	NA	PASS	23748134	13	NA	GCCGCCGCCGCCG	-3	DEL	NA	-
3	Chr03	23749687	NA	G	GT	NA	PASS	23749687	5	NA	TTTTT	1	INS	NA	-
3	Chr03	23754769	NA	AG	A	NA	PASS	23754770	0	NA	NA	-1	DEL	NA	-
3	Chr03	23758303	NA	G	GT	NA	PASS	23758303	5	NA	TTTTT	1	INS	NA	-
3	Chr03	23765597	NA	A	AT	NA	PASS	23765597	0	NA	NA	1	INS	NA	-
3	Chr03	23765597	NA	ACTAGACAAAAGGTGGCTCGTAAAACTCCCCATTCACCTCGTTGTTGACTTACCTTCTGACTGTACCATTGTCTAGCTTCTC	ATCTAGACAAAAGTTGGCTCGTAAAACTCCCCATTCACCTCGTTGTTGACTTACCTTCTTACTGTACCATTGTCTAGCTTCT	NA	PASS	23765678	0	NA	NA	-81	RPL	81	-
3	Chr03	23765681	NA	CT	C	NA	PASS	23765682	1	NA	T	-1	DEL	NA	-
3	Chr03	23770086	NA	A	ATAT	NA	PASS	23770086	7	NA	TATTATT	3	INS	NA	-
3	Chr03	23785160	NA	T	TC	NA	PASS	23785160	0	NA	NA	1	INS	NA	-
3	Chr03	23790456	NA	GTTT	GC	NA	PASS	23790459	0	NA	NA	-3	RPL	1	-
3	Chr03	23798297	NA	TC	T	NA	PASS	23798298	6	NA	CCCCCC	-1	DEL	NA	-
3	Chr03	23801405	NA	TC	T	NA	PASS	23801406	0	NA	NA	-1	DEL	NA	-
3	Chr03	23804286	NA	CTA	C	NA	PASS	23804288	11	NA	TATATATATAT	-2	DEL	NA	-
3	Chr03	23804719	NA	C	CCTACAGGGGTTAGGACACTAAG	NA	PASS	23804719	5	NA	CAACA	22	INS	NA	-
3	Chr03	23804866	NA	GAATTT	G	NA	PASS	23804871	4	NA	AATT	-5	DEL	NA	-
3	Chr03	23808144	NA	G	<DEL>	NA	PASS	23814624	5	NA	TCACT	-6480	DEL	NA	-
3	Chr03	23815911	NA	T	<DEL>	NA	PASS	23816324	7	NA	ACCTCCT	-413	DEL	NA	-
3	Chr03	23818265	NA	C	CA	NA	PASS	23818265	0	NA	NA	1	INS	NA	-
3	Chr03	23828867	NA	A	AG	NA	PASS	23828867	5	NA	GGGGG	1	INS	NA	-
3	Chr03	23832392	NA	A	AG	NA	PASS	23832392	0	NA	NA	1	INS	NA	-
3	Chr03	23832671	NA	T	TA	NA	PASS	23832671	6	NA	AAAAAA	1	INS	NA	-
3	Chr03	23834053	NA	T	TC	NA	PASS	23834053	0	NA	NA	1	INS	NA	-
3	Chr03	23840776	NA	CAAATTTTTGGAAT	C	NA	PASS	23840789	1	NA	A	-13	DEL	NA	-
3	Chr03	23841299	NA	AGAAGAATTAAGAATTTACCAT	A	NA	PASS	23841320	1	NA	G	-21	DEL	NA	-
3	Chr03	23842131	NA	G	GA	NA	PASS	23842131	5	NA	AAAAA	1	INS	NA	-
3	Chr03	23842520	NA	A	AC	NA	PASS	23842520	0	NA	NA	1	INS	NA	-
3	Chr03	23842824	NA	A	AGAGTGAAAC	NA	PASS	23842824	3	NA	GAG	9	INS	NA	-
3	Chr03	23842904	NA	TGTCCGACAGTAGAATTAGGGGTATCTACTACCCACCTGAA	TTCCGACAGTAGAATTAGGGGTATCTACTACCCACCT	NA	PASS	23842944	0	NA	NA	-40	RPL	36	-
3	Chr03	23845410	NA	AG	A	NA	PASS	23845411	3	NA	GGG	-1	DEL	NA	-
3	Chr03	23848591	NA	CCT	C	NA	PASS	23848593	1	NA	C	-2	DEL	NA	-
3	Chr03	23850392	NA	CT	C	NA	PASS	23850393	8	NA	TTTTTTTT	-1	DEL	NA	-
3	Chr03	23851325	NA	A	ATC	NA	PASS	23851325	1	NA	T	2	INS	NA	-
3	Chr03	23852796	NA	GACTTCCCAGGTTGATATTGAAAGTTTTCCTGGAGGGGTTAGTCCAAC	GCTTCCCAGGTTGATATTGAAAGTTTTCCTAGAGGGGTTAGTCCAACA	NA	PASS	23852843	0	NA	NA	-47	RPL	47	-
3	Chr03	23852843	NA	C	CA	NA	PASS	23852843	3	NA	AAA	1	INS	NA	-
3	Chr03	23856035	NA	A	AT	NA	PASS	23856035	2	NA	TT	1	INS	NA	-
3	Chr03	23856340	NA	GCATGGAGGCATAGGCCCAAGCGAGCCAGAGGCATATGAGGCAAGGGGATCTAGGCAT	G	NA	PASS	23856397	2	NA	CA	-57	DEL	NA	-
3	Chr03	23871432	NA	TCTGGCTGA	TTCTGGCTG	NA	PASS	23871440	0	NA	NA	-8	RPL	8	-
3	Chr03	23873729	NA	TC	T	NA	PASS	23873730	0	NA	NA	-1	DEL	NA	-
3	Chr03	23875293	NA	TC	T	NA	PASS	23875294	3	NA	CCC	-1	DEL	NA	-
3	Chr03	23880929	NA	C	<DEL>	NA	PASS	23909930	5	NA	ATATT	-29001	DEL	NA	-
3	Chr03	23904708	NA	GCCGATCGATCCTATCGT	G	NA	PASS	23904725	6	NA	CCGATC	-17	DEL	NA	-
3	Chr03	23910838	NA	CG	C	NA	PASS	23910839	0	NA	NA	-1	DEL	NA	-
3	Chr03	23911831	NA	CT	C	NA	PASS	23911832	0	NA	NA	-1	DEL	NA	-
3	Chr03	23916370	NA	A	AC	NA	PASS	23916370	0	NA	NA	1	INS	NA	-
3	Chr03	23917050	NA	C	CAA	NA	PASS	23917050	7	NA	AAAAAAA	2	INS	NA	-
3	Chr03	23921445	NA	AAACGCCGATTCA	AGAT	NA	PASS	23921457	0	NA	NA	-12	RPL	3	-
3	Chr03	23922774	NA	GA	G	NA	PASS	23922775	0	NA	NA	-1	DEL	NA	-
3	Chr03	23923091	NA	A	AT	NA	PASS	23923091	2	NA	TT	1	INS	NA	-
3	Chr03	23923209	NA	TTGGT	TCGTCGA	NA	PASS	23923213	0	NA	NA	-4	RPL	6	-
3	Chr03	23924306	NA	T	TG	NA	PASS	23924306	1	NA	G	1	INS	NA	-
3	Chr03	23927090	NA	AC	A	NA	PASS	23927091	4	NA	CCCC	-1	DEL	NA	-
3	Chr03	23927868	NA	TATCACCTTGATTGGGGGCGGACAC	T	NA	PASS	23927892	1	NA	A	-24	DEL	NA	-
3	Chr03	23942152	NA	GTGGCCAGCAGC	G	NA	PASS	23942163	3	NA	TGG	-11	DEL	NA	-
3	Chr03	23948012	NA	TA	T	NA	PASS	23948013	8	NA	AAAAAAAA	-1	DEL	NA	-
3	Chr03	23949584	NA	C	CTA	NA	PASS	23949584	15	NA	TATATATATATATAT	2	INS	NA	-
3	Chr03	23950545	NA	AGGGGGCCACAAGGGTGGGTGAGACGGCAGTGGCCGTTGAAGAAACCTT	A	NA	PASS	23950593	0	NA	NA	-48	DEL	NA	-
3	Chr03	23951661	NA	A	ACTGACCTAAGGACCTTCTAGAAGGT	NA	PASS	23951661	1	NA	C	25	INS	NA	-
3	Chr03	23952251	NA	AT	A	NA	PASS	23952252	2	NA	TT	-1	DEL	NA	-
3	Chr03	23953828	NA	A	AG	NA	PASS	23953828	5	NA	GGGGG	1	INS	NA	-
3	Chr03	23959087	NA	CTACCACGGTCCAGCTAGTCAGGGGATATTTATGAGTACCCTAGCCCAAACACCACA	C	NA	PASS	23959143	1	NA	T	-56	DEL	NA	-
3	Chr03	23965508	NA	A	AG	NA	PASS	23965508	4	NA	GGGG	1	INS	NA	-
3	Chr03	23966991	NA	C	CT	NA	PASS	23966991	4	NA	TTTT	1	INS	NA	-
3	Chr03	23968228	NA	T	TG	NA	PASS	23968228	0	NA	NA	1	INS	NA	-
3	Chr03	23983963	NA	G	GA	NA	PASS	23983963	5	NA	AAAAA	1	INS	NA	-
3	Chr03	24001114	NA	AGTGGATGCAT	A	NA	PASS	24001124	8	NA	GTGGATGC	-10	DEL	NA	-
3	Chr03	24001979	NA	A	AC	NA	PASS	24001979	4	NA	CCCC	1	INS	NA	-
3	Chr03	24002478	NA	TCCCC	T	NA	PASS	24002482	7	NA	CCCCCCC	-4	DEL	NA	-
3	Chr03	24006240	NA	TCC	T	NA	PASS	24006242	8	NA	CCCCCCCC	-2	DEL	NA	-
3	Chr03	24006526	NA	CT	C	NA	PASS	24006527	7	NA	TTTTTTT	-1	DEL	NA	-
3	Chr03	24011094	NA	AG	A	NA	PASS	24011095	1	NA	G	-1	DEL	NA	-
3	Chr03	24012438	NA	CGG	C	NA	PASS	24012440	1	NA	G	-2	DEL	NA	-
3	Chr03	24016123	NA	TTCACTTCACTTTTTTTTTGCACTTTCT	TCACTTCACTTTTTTTTTGCACTTTC	NA	PASS	24016150	0	NA	NA	-27	RPL	25	-
3	Chr03	24018685	NA	AC	A	NA	PASS	24018686	3	NA	CCC	-1	DEL	NA	-
3	Chr03	24019780	NA	AG	A	NA	PASS	24019781	0	NA	NA	-1	DEL	NA	-
3	Chr03	24020678	NA	A	<DEL>	NA	PASS	24035959	47	NA	TCCCAGACATAGACATACCCCTTTGAAGTAGAGAAACCATAGTTATC	-15281	DEL	NA	-
3	Chr03	24020722	NA	T	TATCCTCTCTATTCTGCTACC	NA	PASS	24020722	3	NA	ATC	20	INS	NA	-
3	Chr03	24021702	NA	C	CT	NA	PASS	24021702	5	NA	TTTTT	1	INS	NA	-
3	Chr03	24028111	NA	GT	G	NA	PASS	24028112	4	NA	TTTT	-1	DEL	NA	-
3	Chr03	24037249	NA	AG	A	NA	PASS	24037250	4	NA	GGGG	-1	DEL	NA	-
3	Chr03	24040915	NA	AG	A	NA	PASS	24040916	1	NA	G	-1	DEL	NA	-
3	Chr03	24041711	NA	C	CTA	NA	PASS	24041711	4	NA	TATA	2	INS	NA	-
3	Chr03	24041968	NA	T	TCA	NA	PASS	24041968	1	NA	C	2	INS	NA	-
3	Chr03	24042152	NA	GTTT	G	NA	PASS	24042155	0	NA	NA	-3	DEL	NA	-
3	Chr03	24068259	NA	AG	A	NA	PASS	24068260	1	NA	G	-1	DEL	NA	-
3	Chr03	24082146	NA	A	<DUP:TANDEM>	NA	PASS	24088517	0	NA	NA	6371	DUP:TANDEM	0	-
3	Chr03	24084397	NA	C	<DEL>	NA	PASS	24085870	4	NA	CTGA	-1473	DEL	NA	-
3	Chr03	24086515	NA	TA	T	NA	PASS	24086516	7	NA	AAAAAAA	-1	DEL	NA	-
3	Chr03	24087617	NA	T	TA	NA	PASS	24087617	7	NA	AAAAAAA	1	INS	NA	-
3	Chr03	24087950	NA	CT	C	NA	PASS	24087951	3	NA	TTT	-1	DEL	NA	-
3	Chr03	24089461	NA	C	CT	NA	PASS	24089461	3	NA	TTT	1	INS	NA	-
3	Chr03	24090093	NA	GAGCTGTAGCGAATCCACCGTCCCTCC	G	NA	PASS	24090119	3	NA	AGC	-26	DEL	NA	-
3	Chr03	24091105	NA	T	TC	NA	PASS	24091105	3	NA	CCC	1	INS	NA	-
3	Chr03	24094738	NA	GTCGT	GGTCGTC	NA	PASS	24094742	0	NA	NA	-4	RPL	6	-
3	Chr03	24096745	NA	CG	C	NA	PASS	24096746	4	NA	GGGG	-1	DEL	NA	-
3	Chr03	24097367	NA	AT	A	NA	PASS	24097368	2	NA	TT	-1	DEL	NA	-
3	Chr03	24101320	NA	C	CT	NA	PASS	24101320	0	NA	NA	1	INS	NA	-
3	Chr03	24102741	NA	TC	T	NA	PASS	24102742	1	NA	C	-1	DEL	NA	-
3	Chr03	24102741	NA	T	<DEL>	NA	PASS	24109373	1	NA	C	-6632	DEL	NA	-
3	Chr03	24103023	NA	A	<DEL>	NA	PASS	24109666	1	NA	T	-6643	DEL	NA	-
3	Chr03	24113115	NA	TC	T	NA	PASS	24113116	4	NA	CCCC	-1	DEL	NA	-
3	Chr03	24115973	NA	TC	T	NA	PASS	24115974	5	NA	CCCCC	-1	DEL	NA	-
3	Chr03	24117111	NA	C	CG	NA	PASS	24117111	1	NA	G	1	INS	NA	-
3	Chr03	24120372	NA	GA	G	NA	PASS	24120373	7	NA	AAAAAAA	-1	DEL	NA	-
3	Chr03	24120987	NA	C	CTA	NA	PASS	24120987	3	NA	TAT	2	INS	NA	-
3	Chr03	24125554	NA	G	<DEL>	NA	PASS	24134780	6	NA	TTCGTT	-9226	DEL	NA	-
3	Chr03	24131002	NA	A	AT	NA	PASS	24131002	2	NA	TT	1	INS	NA	-
3	Chr03	24139290	NA	GCTCGGTAGGGACAGACC	G	NA	PASS	24139307	2	NA	CT	-17	DEL	NA	-
3	Chr03	24139600	NA	GA	G	NA	PASS	24139601	5	NA	AAAAA	-1	DEL	NA	-
3	Chr03	24142582	NA	AAGTCTTCTCTGCTTCTCCTAG	A	NA	PASS	24142603	10	NA	AGTCTTCTCT	-21	DEL	NA	-
3	Chr03	24143052	NA	AG	A	NA	PASS	24143053	3	NA	GGG	-1	DEL	NA	-
3	Chr03	24143582	NA	A	AG	NA	PASS	24143582	5	NA	GGGGG	1	INS	NA	-
3	Chr03	24145317	NA	AAGCTTTAAATTATAACAGTTATGTCTAAACTTGAGAGAGAACTTAAAATGTGCAAATTAGGCAAAGCAACTATTCATCATATCCATGCTTAAATTTTATTTAGATACAGATTAGCATAGCCACTTTATTTATTTATTAAACACACTAAGCAAAAGAT	ATAGCCACTTTATTTATTTATTAAACACACTAAGCAAAAG	NA	PASS	24145474	0	NA	NA	-157	RPL	39	-
3	Chr03	24146382	NA	AGAG	A	NA	PASS	24146385	3	NA	GAG	-3	DEL	NA	-
3	Chr03	24149554	NA	AATAAAAGT	A	NA	PASS	24149562	12	NA	ATAAAAGTATAA	-8	DEL	NA	-
3	Chr03	24149691	NA	AC	A	NA	PASS	24149692	0	NA	NA	-1	DEL	NA	-
3	Chr03	24151957	NA	TG	T	NA	PASS	24151958	2	NA	GG	-1	DEL	NA	-
3	Chr03	24152923	NA	AG	A	NA	PASS	24152924	3	NA	GGG	-1	DEL	NA	-
3	Chr03	24154889	NA	C	CCTT	NA	PASS	24154889	3	NA	CTT	3	INS	NA	-
3	Chr03	24156522	NA	TC	T	NA	PASS	24156523	3	NA	CCC	-1	DEL	NA	-
3	Chr03	24159399	NA	CAAG	C	NA	PASS	24159402	6	NA	AAGAAG	-3	DEL	NA	-
3	Chr03	24159405	NA	GAAGCAGAAAGTGCGGCAGTTCAAGCAGGAGAACTTTGACGACGACCTCGTCGCCGCCATGGAGCGAAAGAAGCCTCGAGG	GCAGAAAGTGCGGAAGTTCAAGCAGGAGAACTTTGACGACGACCTCGTCGCCGCCACGGAGCGAAAGAAGCCTCGAGGC	NA	PASS	24159485	0	NA	NA	-80	RPL	78	-
3	Chr03	24159485	NA	G	GC	NA	PASS	24159485	5	NA	CCCCC	1	INS	NA	-
3	Chr03	24160040	NA	GA	G	NA	PASS	24160041	4	NA	AAAA	-1	DEL	NA	-
3	Chr03	24162224	NA	AT	A	NA	PASS	24162225	1	NA	T	-1	DEL	NA	-
3	Chr03	24163903	NA	CA	C	NA	PASS	24163904	0	NA	NA	-1	DEL	NA	-
3	Chr03	24165663	NA	C	CTTCCTA	NA	PASS	24165663	1	NA	T	6	INS	NA	-
3	Chr03	24166275	NA	CTGCTGCTGCTGTTGT	C	NA	PASS	24166290	11	NA	TGCTGCTGCTG	-15	DEL	NA	-
3	Chr03	24166552	NA	A	AC	NA	PASS	24166552	4	NA	CCCC	1	INS	NA	-
3	Chr03	24172257	NA	C	CA	NA	PASS	24172257	8	NA	AAAAAAAA	1	INS	NA	-
3	Chr03	24173259	NA	CA	C	NA	PASS	24173260	0	NA	NA	-1	DEL	NA	-
3	Chr03	24173598	NA	T	TG	NA	PASS	24173598	0	NA	NA	1	INS	NA	-
3	Chr03	24178630	NA	GAT	G	NA	PASS	24178632	3	NA	ATA	-2	DEL	NA	-
3	Chr03	24182081	NA	CAGAGTCCTGATTGG	C	NA	PASS	24182095	1	NA	A	-14	DEL	NA	-
3	Chr03	24182490	NA	CA	C	NA	PASS	24182491	3	NA	AAA	-1	DEL	NA	-
3	Chr03	24184201	NA	CAACAAAGCT	C	NA	PASS	24184210	0	NA	NA	-9	DEL	NA	-
3	Chr03	24184420	NA	G	GTT	NA	PASS	24184420	6	NA	TTTTTT	2	INS	NA	-
3	Chr03	24186152	NA	TGTTGTTGT	TTTGTTG	NA	PASS	24186160	0	NA	NA	-8	RPL	6	-
3	Chr03	24188259	NA	GCAAAGTCATAAGCAATATATTGAAGTAGAA	G	NA	PASS	24188289	10	NA	CAAAGTCATA	-30	DEL	NA	-
3	Chr03	24191066	NA	GGTCTTAGATCTTGA	G	NA	PASS	24191080	0	NA	NA	-14	DEL	NA	-
3	Chr03	24194211	NA	C	CGGTGTT	NA	PASS	24194211	10	NA	GGTGTTGGTG	6	INS	NA	-
3	Chr03	24197756	NA	A	AC	NA	PASS	24197756	3	NA	CCC	1	INS	NA	-
3	Chr03	24199070	NA	ATAATTCATC	AATAATTCATCCAA	NA	PASS	24199079	0	NA	NA	-9	RPL	13	-
3	Chr03	24199079	NA	C	CCAA	NA	PASS	24199079	5	NA	CAACA	3	INS	NA	-
3	Chr03	24199345	NA	A	AACTTAG	NA	PASS	24199345	7	NA	ACTTAGA	6	INS	NA	-
3	Chr03	24200881	NA	CT	C	NA	PASS	24200882	8	NA	TTTTTTTT	-1	DEL	NA	-
3	Chr03	24200881	NA	C	CT	NA	PASS	24200881	9	NA	TTTTTTTTT	1	INS	NA	-
3	Chr03	24201123	NA	TAA	T	NA	PASS	24201125	4	NA	AAAA	-2	DEL	NA	-
3	Chr03	24216718	NA	AG	A	NA	PASS	24216719	4	NA	GGGG	-1	DEL	NA	-
3	Chr03	24220409	NA	CA	C	NA	PASS	24220410	1	NA	A	-1	DEL	NA	-
3	Chr03	24221320	NA	TC	T	NA	PASS	24221321	5	NA	CCCCC	-1	DEL	NA	-
3	Chr03	24221681	NA	C	CT	NA	PASS	24221681	0	NA	NA	1	INS	NA	-
3	Chr03	24223808	NA	TC	T	NA	PASS	24223809	6	NA	CCCCCC	-1	DEL	NA	-
3	Chr03	24224838	NA	ACTAGCCTGAGCAATGGCCCCATTCTTCTCCAATAGTTCTCCCTTCAGACGGTCGATGTCGTCAGAGAGC	A	NA	PASS	24224907	2	NA	CT	-69	DEL	NA	-
3	Chr03	24227313	NA	CT	C	NA	PASS	24227314	4	NA	TTTT	-1	DEL	NA	-
3	Chr03	24227457	NA	TA	T	NA	PASS	24227458	7	NA	AAAAAAA	-1	DEL	NA	-
3	Chr03	24228645	NA	C	CCA	NA	PASS	24228645	0	NA	NA	2	INS	NA	-
3	Chr03	24228932	NA	TG	T	NA	PASS	24228933	3	NA	GGG	-1	DEL	NA	-
3	Chr03	24230279	NA	T	TC	NA	PASS	24230279	7	NA	CCCCCCC	1	INS	NA	-
3	Chr03	24231674	NA	T	TC	NA	PASS	24231674	0	NA	NA	1	INS	NA	-
3	Chr03	24231674	NA	TTCACTTTCCTTTTTTTGATACTTTTTATATTACTAAGAACAAGAGCAGATATATCACTTGCACACACTTTTTGACAACCGTCAGCGTT	TCTCACTTTCCTTTTTTTGATACTTTTTATATTACTAAGAACAAGAGCAGATATATCACTTGCACACACTTTTTGACAACCGTCAGCGTTCTAA	NA	PASS	24231762	0	NA	NA	-88	RPL	93	-
3	Chr03	24231762	NA	T	TCTAA	NA	PASS	24231762	2	NA	CT	4	INS	NA	-
3	Chr03	24236876	NA	T	TG	NA	PASS	24236876	1	NA	G	1	INS	NA	-
3	Chr03	24237573	NA	ACAT	A	NA	PASS	24237576	11	NA	CATCATCATCA	-3	DEL	NA	-
3	Chr03	24240607	NA	TA	T	NA	PASS	24240608	7	NA	AAAAAAA	-1	DEL	NA	-
3	Chr03	24245266	NA	A	AAACGCAGAAGTATGTGATATGTCC	NA	PASS	24245266	13	NA	AACGCAGAAGTAT	24	INS	NA	-
3	Chr03	24245953	NA	A	<RPL>	NA	PASS	24246253	0	NA	NA	-300	RPL	73	-
3	Chr03	24246403	NA	G	GA	NA	PASS	24246403	4	NA	AAAA	1	INS	NA	-
3	Chr03	24248774	NA	A	AC	NA	PASS	24248774	3	NA	CCC	1	INS	NA	-
3	Chr03	24249409	NA	AG	A	NA	PASS	24249410	3	NA	GGG	-1	DEL	NA	-
3	Chr03	24250632	NA	C	<RPL>	NA	PASS	24251165	0	NA	NA	-533	RPL	1	-
3	Chr03	24251567	NA	AC	A	NA	PASS	24251568	0	NA	NA	-1	DEL	NA	-
3	Chr03	24258706	NA	GTTCACT	G	NA	PASS	24258712	12	NA	TTCACTTTCACT	-6	DEL	NA	-
3	Chr03	24259940	NA	ACGGTGACCACGGCTCTGATACCACTTGAAAGGTCCTAATATGGCTAGAG	AATGGTGACCACGGCTCTGATACCACTTGAAAAGTTCTAATATGGCTAGA	NA	PASS	24259989	0	NA	NA	-49	RPL	49	-
3	Chr03	24261026	NA	A	AGTTGGCACCGGACGCG	NA	PASS	24261026	0	NA	NA	16	INS	NA	-
3	Chr03	24261307	NA	CCGG	C	NA	PASS	24261310	0	NA	NA	-3	DEL	NA	-
3	Chr03	24261307	NA	CCGGTGCCTCAACAGCTAGCGTCCGGTGAGTGTTTCTCTGCGAGGAACACTCCCGCGACTTCTCCAAATCTCCCACCGACGCAATAGAAAATATGCACTTCATTTTCTCG	CTGCCTCAATAGCTAGCGTCCGGTGAGTGTTTCTCTGCGAGGAACACTCCCGCGACTTCTCCAAATCTCCCACCGACGCAATAGAAAATATGCACTTCATTTTCTCGA	NA	PASS	24261416	0	NA	NA	-109	RPL	107	-
3	Chr03	24261416	NA	G	GA	NA	PASS	24261416	4	NA	AAAA	1	INS	NA	-
3	Chr03	24263206	NA	TAGTCCTGAGGGCGCCCGCCCTC	T	NA	PASS	24263228	0	NA	NA	-22	DEL	NA	-
3	Chr03	24264333	NA	C	CT	NA	PASS	24264333	0	NA	NA	1	INS	NA	-
3	Chr03	24265658	NA	AG	A	NA	PASS	24265659	0	NA	NA	-1	DEL	NA	-
3	Chr03	24267421	NA	ATAAAAT	A	NA	PASS	24267427	0	NA	NA	-6	DEL	NA	-
3	Chr03	24267855	NA	T	TA	NA	PASS	24267855	8	NA	AAAAAAAA	1	INS	NA	-
3	Chr03	24268134	NA	T	TA	NA	PASS	24268134	7	NA	AAAAAAA	1	INS	NA	-
3	Chr03	24268139	NA	A	AAAT	NA	PASS	24268139	7	NA	AATAATA	3	INS	NA	-
3	Chr03	24268142	NA	TA	T	NA	PASS	24268143	1	NA	A	-1	DEL	NA	-
3	Chr03	24268491	NA	TA	T	NA	PASS	24268492	7	NA	AAAAAAA	-1	DEL	NA	-
3	Chr03	24268525	NA	G	GAA	NA	PASS	24268525	8	NA	AAAAAAAA	2	INS	NA	-
3	Chr03	24269226	NA	TAGTCCTGAGGGCGCCCGCCCTC	T	NA	PASS	24269248	0	NA	NA	-22	DEL	NA	-
3	Chr03	24270942	NA	TA	T	NA	PASS	24270943	4	NA	AAAA	-1	DEL	NA	-
3	Chr03	24271980	NA	AG	A	NA	PASS	24271981	1	NA	G	-1	DEL	NA	-
3	Chr03	24275129	NA	GC	G	NA	PASS	24275130	3	NA	CCC	-1	DEL	NA	-
3	Chr03	24275800	NA	A	ATTGGGTAAGCCTTTT	NA	PASS	24275800	4	NA	TTGG	15	INS	NA	-
3	Chr03	24278023	NA	CG	C	NA	PASS	24278024	0	NA	NA	-1	DEL	NA	-
3	Chr03	24278031	NA	CGCA	C	NA	PASS	24278034	11	NA	GCAGCAGCAGC	-3	DEL	NA	-
3	Chr03	24280831	NA	A	AC	NA	PASS	24280831	0	NA	NA	1	INS	NA	-
3	Chr03	24284876	NA	TAA	T	NA	PASS	24284878	6	NA	AAAAAA	-2	DEL	NA	-
3	Chr03	24286561	NA	GC	G	NA	PASS	24286562	0	NA	NA	-1	DEL	NA	-
3	Chr03	24287663	NA	A	AC	NA	PASS	24287663	1	NA	C	1	INS	NA	-
3	Chr03	24294621	NA	C	CT	NA	PASS	24294621	4	NA	TTTT	1	INS	NA	-
3	Chr03	24294813	NA	G	<DUP:TANDEM>	NA	PASS	24294875	0	NA	NA	62	DUP:TANDEM	110	-
3	Chr03	24295617	NA	T	TTTGGTCAAAC	NA	PASS	24295617	19	NA	TTGGTCAAACTTGGTCAAA	10	INS	NA	-
3	Chr03	24295631	NA	G	GTCAAACTCGA	NA	PASS	24295631	5	NA	TCAAA	10	INS	NA	-
3	Chr03	24295827	NA	T	TC	NA	PASS	24295827	2	NA	CC	1	INS	NA	-
3	Chr03	24296008	NA	T	<INS>	NA	PASS	24296008	0	NA	NA	0	INS	NA	-
3	Chr03	24296062	NA	AT	A	NA	PASS	24296063	5	NA	TTTTT	-1	DEL	NA	-
3	Chr03	24296183	NA	GAA	G	NA	PASS	24296185	2	NA	AA	-2	DEL	NA	-
3	Chr03	24296754	NA	A	AT	NA	PASS	24296754	5	NA	TTTTT	1	INS	NA	-
3	Chr03	24296759	NA	TCCATTTGGGACAATCTAGGGTTCGGTCAAAGGGTGTGTTTCTAAAAACCAATGCTTTGACTTTGGTCAAACTTGGTCAAATAGCCCATTTGATGACTTCAAATGA	TTCCATTTGGGACAATCTAGGGTTCGGTCAAAGGGTGTGTTTCTAAAAACCAATGCTTTGACTTTGGTCAAACTTGGTCAAATAGCCCATTTGATGACTTCAAATG	NA	PASS	24296864	0	NA	NA	-105	RPL	105	-
3	Chr03	24296863	NA	GA	G	NA	PASS	24296864	5	NA	AAAAA	-1	DEL	NA	-
3	Chr03	24296874	NA	G	GAA	NA	PASS	24296874	2	NA	AA	2	INS	NA	-
3	Chr03	24296918	NA	T	<INS>	NA	PASS	24296918	0	NA	NA	0	INS	NA	-
3	Chr03	24300865	NA	CTG	C	NA	PASS	24300867	2	NA	TG	-2	DEL	NA	-
3	Chr03	24303390	NA	AT	A	NA	PASS	24303391	7	NA	TTTTTTT	-1	DEL	NA	-
3	Chr03	24304109	NA	A	AG	NA	PASS	24304109	5	NA	GGGGG	1	INS	NA	-
3	Chr03	24304112	NA	G	GA	NA	PASS	24304112	0	NA	NA	1	INS	NA	-
3	Chr03	24304721	NA	AACC	A	NA	PASS	24304724	1	NA	A	-3	DEL	NA	-
3	Chr03	24305738	NA	CAAG	C	NA	PASS	24305741	3	NA	AAG	-3	DEL	NA	-
3	Chr03	24306273	NA	A	AG	NA	PASS	24306273	0	NA	NA	1	INS	NA	-
3	Chr03	24310921	NA	C	CT	NA	PASS	24310921	8	NA	TTTTTTTT	1	INS	NA	-
3	Chr03	24311108	NA	TA	T	NA	PASS	24311109	0	NA	NA	-1	DEL	NA	-
3	Chr03	24311430	NA	GAACGAGATA	G	NA	PASS	24311439	3	NA	AAC	-9	DEL	NA	-
3	Chr03	24313024	NA	T	TC	NA	PASS	24313024	5	NA	CCCCC	1	INS	NA	-
3	Chr03	24314717	NA	AAAGTGCATTATTG	A	NA	PASS	24314730	5	NA	AAGTG	-13	DEL	NA	-
3	Chr03	24316454	NA	ATTT	A	NA	PASS	24316457	0	NA	NA	-3	DEL	NA	-
3	Chr03	24322486	NA	AT	A	NA	PASS	24322487	7	NA	TTTTTTT	-1	DEL	NA	-
3	Chr03	24324153	NA	AC	A	NA	PASS	24324154	3	NA	CCC	-1	DEL	NA	-
3	Chr03	24327342	NA	CA	C	NA	PASS	24327343	3	NA	AAA	-1	DEL	NA	-
3	Chr03	24329714	NA	T	TG	NA	PASS	24329714	1	NA	G	1	INS	NA	-
3	Chr03	24331150	NA	GCCATAGATAGTTCGATATCAATTCCTATT	G	NA	PASS	24331179	1	NA	C	-29	DEL	NA	-
3	Chr03	24331321	NA	A	AC	NA	PASS	24331321	4	NA	CCCC	1	INS	NA	-
3	Chr03	24331648	NA	G	GTAT	NA	PASS	24331648	11	NA	TATTATTATTA	3	INS	NA	-
3	Chr03	24332296	NA	T	TA	NA	PASS	24332296	0	NA	NA	1	INS	NA	-
3	Chr03	24332314	NA	TAG	T	NA	PASS	24332316	1	NA	A	-2	DEL	NA	-
3	Chr03	24336148	NA	T	TTGC	NA	PASS	24336148	9	NA	TGCTGCTGC	3	INS	NA	-
3	Chr03	24338596	NA	TG	T	NA	PASS	24338597	8	NA	GGGGGGGG	-1	DEL	NA	-
3	Chr03	24341592	NA	TG	T	NA	PASS	24341593	4	NA	GGGG	-1	DEL	NA	-
3	Chr03	24342134	NA	CT	C	NA	PASS	24342135	8	NA	TTTTTTTT	-1	DEL	NA	-
3	Chr03	24342399	NA	G	GT	NA	PASS	24342399	4	NA	TTTT	1	INS	NA	-
3	Chr03	24342962	NA	A	ATTATTTAT	NA	PASS	24342962	20	NA	TTATTTATTTATTTATTTAT	8	INS	NA	-
3	Chr03	24343343	NA	A	AT	NA	PASS	24343343	4	NA	TTTT	1	INS	NA	-
3	Chr03	24343496	NA	AAC	ATTTTAA	NA	PASS	24343498	0	NA	NA	-2	RPL	6	-
3	Chr03	24345124	NA	T	TTATATATA	NA	PASS	24345124	13	NA	TATATATATATAT	8	INS	NA	-
3	Chr03	24347692	NA	A	AC	NA	PASS	24347692	0	NA	NA	1	INS	NA	-
3	Chr03	24350836	NA	AAGG	A	NA	PASS	24350839	3	NA	AGG	-3	DEL	NA	-
3	Chr03	24351796	NA	G	GA	NA	PASS	24351796	1	NA	A	1	INS	NA	-
3	Chr03	24359558	NA	GGCTCTCCAAGGT	G	NA	PASS	24359570	3	NA	GCT	-12	DEL	NA	-
3	Chr03	24364893	NA	GA	G	NA	PASS	24364894	4	NA	AAAA	-1	DEL	NA	-
3	Chr03	24369096	NA	GC	G	NA	PASS	24369097	2	NA	CC	-1	DEL	NA	-
3	Chr03	24371132	NA	AG	A	NA	PASS	24371133	7	NA	GGGGGGG	-1	DEL	NA	-
3	Chr03	24372139	NA	T	<INS>	NA	PASS	24372139	0	NA	NA	0	INS	NA	-
3	Chr03	24372276	NA	T	<INS>	NA	PASS	24372276	0	NA	NA	0	INS	NA	-
3	Chr03	24374032	NA	T	TC	NA	PASS	24374032	3	NA	CCC	1	INS	NA	-
3	Chr03	24375193	NA	GA	G	NA	PASS	24375194	4	NA	AAAA	-1	DEL	NA	-
3	Chr03	24385472	NA	A	AG	NA	PASS	24385472	3	NA	GGG	1	INS	NA	-
3	Chr03	24394757	NA	GT	G	NA	PASS	24394758	0	NA	NA	-1	DEL	NA	-
3	Chr03	24397167	NA	GGC	G	NA	PASS	24397169	0	NA	NA	-2	DEL	NA	-
3	Chr03	24403484	NA	AC	A	NA	PASS	24403485	4	NA	CCCC	-1	DEL	NA	-
3	Chr03	24404534	NA	TA	T	NA	PASS	24404535	8	NA	AAAAAAAA	-1	DEL	NA	-
3	Chr03	24406050	NA	TC	T	NA	PASS	24406051	5	NA	CCCCC	-1	DEL	NA	-
3	Chr03	24406208	NA	T	TG	NA	PASS	24406208	3	NA	GGG	1	INS	NA	-
3	Chr03	24406759	NA	CAGGTCACGGG	C	NA	PASS	24406769	3	NA	AGG	-10	DEL	NA	-
3	Chr03	24407026	NA	C	CG	NA	PASS	24407026	0	NA	NA	1	INS	NA	-
3	Chr03	24408942	NA	T	TC	NA	PASS	24408942	5	NA	CCCCC	1	INS	NA	-
3	Chr03	24412058	NA	A	<DEL>	NA	PASS	24424394	1	NA	A	-12336	DEL	NA	-
3	Chr03	24413216	NA	C	CA	NA	PASS	24413216	2	NA	AA	1	INS	NA	-
3	Chr03	24427649	NA	C	CATAG	NA	PASS	24427649	6	NA	ATAGAT	4	INS	NA	-
3	Chr03	24427655	NA	TTATCTTTTCATAAGGTTGAGCATTCTGATCTGACAAATGTTTTAAATGCTATACTCATGAACTTATCATCCATCAACTTTGTCTTGCTCACTATGCTTAAGGTTAGAGAAG	TAGATTATCTTTTCATAAGGTTGAGCATTCTGATCTGACAAATGTTTTAAATGCTATACTCATGAACTTATCATCCATCAACTTTGTTTTGCTCACTATGCTTAAGGTTAGAGAAGA	NA	PASS	24427766	0	NA	NA	-111	RPL	116	-
3	Chr03	24427773	NA	ATACACTTTTGGTTCTGTTGGTGT	AATACACTTTTGGTTCTGTTGGTG	NA	PASS	24427796	0	NA	NA	-23	RPL	23	-
3	Chr03	24429421	NA	T	TA	NA	PASS	24429421	7	NA	AAAAAAA	1	INS	NA	-
3	Chr03	24430369	NA	AG	A	NA	PASS	24430370	4	NA	GGGG	-1	DEL	NA	-
3	Chr03	24430660	NA	C	CTA	NA	PASS	24430660	4	NA	TATA	2	INS	NA	-
3	Chr03	24437211	NA	C	CT	NA	PASS	24437211	4	NA	TTTT	1	INS	NA	-
3	Chr03	24440326	NA	ATT	A	NA	PASS	24440328	6	NA	TTTTTT	-2	DEL	NA	-
3	Chr03	24443426	NA	AT	A	NA	PASS	24443427	5	NA	TTTTT	-1	DEL	NA	-
3	Chr03	24447940	NA	C	CG	NA	PASS	24447940	7	NA	GGGGGGG	1	INS	NA	-
3	Chr03	24448445	NA	TC	TTT	NA	PASS	24448446	0	NA	NA	-1	RPL	2	-
3	Chr03	24452976	NA	CCT	C	NA	PASS	24452978	2	NA	CT	-2	DEL	NA	-
3	Chr03	24460324	NA	C	CA	NA	PASS	24460324	5	NA	AAAAA	1	INS	NA	-
3	Chr03	24461100	NA	C	CCTGAATTAGTA	NA	PASS	24461100	1	NA	C	11	INS	NA	-
3	Chr03	24461431	NA	CCTAAGACTCATTG	CTAAGACTCAT	NA	PASS	24461444	0	NA	NA	-13	RPL	10	-
3	Chr03	24462201	NA	A	AAGTGTCTCAAAAAAAAAGAAAAG	NA	PASS	24462201	1	NA	A	23	INS	NA	-
3	Chr03	24462202	NA	AAAGTGTAAAAAAAAGTGAAGTA	AGTGTCTCAAAAAAAAAGAAAAGAAAGTGTAAAAAAAAGTGAAGT	NA	PASS	24462224	0	NA	NA	-22	RPL	44	-
3	Chr03	24466003	NA	C	<RPL>	NA	PASS	24493416	0	NA	NA	-27413	RPL	8	-
3	Chr03	24498548	NA	AT	A	NA	PASS	24498549	0	NA	NA	-1	DEL	NA	-
3	Chr03	24499024	NA	ATTTTTTTTTCTTC	A	NA	PASS	24499037	21	NA	TTTTTTTTTCTTCTTTTTTTT	-13	DEL	NA	-
3	Chr03	24499739	NA	GAT	G	NA	PASS	24499741	11	NA	ATATATATATA	-2	DEL	NA	-
3	Chr03	24501240	NA	G	GT	NA	PASS	24501240	7	NA	TTTTTTT	1	INS	NA	-
3	Chr03	24503557	NA	GATCCGAACGAGGTGGAATACGTCGACCGTT	G	NA	PASS	24503587	1	NA	A	-30	DEL	NA	-
3	Chr03	24504671	NA	G	GT	NA	PASS	24504671	5	NA	TTTTT	1	INS	NA	-
3	Chr03	24504676	NA	TAAGTTATCACGAAGGTCTTAAGTGATTG	TTAAGTTATCACGAAGGTCTTAAGTGATTAA	NA	PASS	24504704	0	NA	NA	-28	RPL	30	-
3	Chr03	24504704	NA	G	GA	NA	PASS	24504704	5	NA	AAAAA	1	INS	NA	-
3	Chr03	24505022	NA	C	CT	NA	PASS	24505022	7	NA	TTTTTTT	1	INS	NA	-
3	Chr03	24505154	NA	CT	C	NA	PASS	24505155	8	NA	TTTTTTTT	-1	DEL	NA	-
3	Chr03	24509365	NA	GT	G	NA	PASS	24509366	0	NA	NA	-1	DEL	NA	-
3	Chr03	24510730	NA	GATCCGAACGAGGTGGAATACGTCGACTGTT	G	NA	PASS	24510760	1	NA	A	-30	DEL	NA	-
3	Chr03	24511471	NA	A	AG	NA	PASS	24511471	2	NA	GG	1	INS	NA	-
3	Chr03	24512028	NA	A	AT	NA	PASS	24512028	9	NA	TTTTTTTTT	1	INS	NA	-
3	Chr03	24515510	NA	AT	A	NA	PASS	24515511	6	NA	TTTTTT	-1	DEL	NA	-
3	Chr03	24516001	NA	CAA	C	NA	PASS	24516003	3	NA	AAA	-2	DEL	NA	-
3	Chr03	24519349	NA	G	GTAGTTGTTCAATTACTTCAATTT	NA	PASS	24519349	3	NA	TAG	23	INS	NA	-
3	Chr03	24521438	NA	AT	A	NA	PASS	24521439	2	NA	TT	-1	DEL	NA	-
3	Chr03	24521563	NA	TATACTTAATTATTTAATGAC	T	NA	PASS	24521583	2	NA	AT	-20	DEL	NA	-
3	Chr03	24521700	NA	TA	T	NA	PASS	24521701	1	NA	A	-1	DEL	NA	-
3	Chr03	24521821	NA	CATGCCAAATTAAAGAT	C	NA	PASS	24521837	4	NA	ATGC	-16	DEL	NA	-
3	Chr03	24522226	NA	T	TG	NA	PASS	24522226	0	NA	NA	1	INS	NA	-
3	Chr03	24524587	NA	AC	A	NA	PASS	24524588	1	NA	C	-1	DEL	NA	-
3	Chr03	24525075	NA	GAAGCAAACCAGCTTTCATGTT	G	NA	PASS	24525096	2	NA	AA	-21	DEL	NA	-
3	Chr03	24527175	NA	TATGCTTAGAC	T	NA	PASS	24527185	1	NA	A	-10	DEL	NA	-
3	Chr03	24529925	NA	GA	GCG	NA	PASS	24529926	0	NA	NA	-1	RPL	2	-
3	Chr03	24532680	NA	AT	A	NA	PASS	24532681	2	NA	TT	-1	DEL	NA	-
3	Chr03	24532805	NA	TATACTTAATTATTTAATGAC	T	NA	PASS	24532825	2	NA	AT	-20	DEL	NA	-
3	Chr03	24532942	NA	TA	T	NA	PASS	24532943	1	NA	A	-1	DEL	NA	-
3	Chr03	24535422	NA	AG	A	NA	PASS	24535423	0	NA	NA	-1	DEL	NA	-
3	Chr03	24543226	NA	T	TG	NA	PASS	24543226	0	NA	NA	1	INS	NA	-
3	Chr03	24547593	NA	CACAGATT	C	NA	PASS	24547600	0	NA	NA	-7	DEL	NA	-
3	Chr03	24550556	NA	A	AT	NA	PASS	24550556	0	NA	NA	1	INS	NA	-
3	Chr03	24552954	NA	AGTGAGCTCGCGATG	A	NA	PASS	24552968	10	NA	GTGAGCTCGC	-14	DEL	NA	-
3	Chr03	24553260	NA	G	<INS>	NA	PASS	24553260	0	NA	NA	0	INS	NA	-
3	Chr03	24554094	NA	G	GC	NA	PASS	24554094	1	NA	C	1	INS	NA	-
3	Chr03	24554395	NA	G	GC	NA	PASS	24554395	5	NA	CCCCC	1	INS	NA	-
3	Chr03	24555177	NA	GTTAGTAGTA	G	NA	PASS	24555186	0	NA	NA	-9	DEL	NA	-
3	Chr03	24556139	NA	ACT	A	NA	PASS	24556141	2	NA	CT	-2	DEL	NA	-
3	Chr03	24561731	NA	T	TA	NA	PASS	24561731	8	NA	AAAAAAAA	1	INS	NA	-
3	Chr03	24562555	NA	G	GA	NA	PASS	24562555	4	NA	AAAA	1	INS	NA	-
3	Chr03	24563271	NA	GGTTAGTAGT	G	NA	PASS	24563280	0	NA	NA	-9	DEL	NA	-
3	Chr03	24564015	NA	TTACCACTCAA	T	NA	PASS	24564025	0	NA	NA	-10	DEL	NA	-
3	Chr03	24565866	NA	GAGGTTCCTGCTC	G	NA	PASS	24565878	0	NA	NA	-12	DEL	NA	-
3	Chr03	24572115	NA	CACAGATTTCT	CTCG	NA	PASS	24572125	0	NA	NA	-10	RPL	3	-
3	Chr03	24578210	NA	ATAAAAT	A	NA	PASS	24578216	0	NA	NA	-6	DEL	NA	-
3	Chr03	24578644	NA	T	TA	NA	PASS	24578644	8	NA	AAAAAAAA	1	INS	NA	-
3	Chr03	24578924	NA	TA	T	NA	PASS	24578925	7	NA	AAAAAAA	-1	DEL	NA	-
3	Chr03	24579233	NA	G	GA	NA	PASS	24579233	6	NA	AAAAAA	1	INS	NA	-
3	Chr03	24579320	NA	G	GA	NA	PASS	24579320	8	NA	AAAAAAAA	1	INS	NA	-
3	Chr03	24580008	NA	CAGGGCGCCCGCCCTAGTCCTG	C	NA	PASS	24580029	14	NA	AGGGCGCCCGCCCT	-21	DEL	NA	-
3	Chr03	24580050	NA	T	TG	NA	PASS	24580050	1	NA	G	1	INS	NA	-
3	Chr03	24583396	NA	G	GA	NA	PASS	24583396	3	NA	AAA	1	INS	NA	-
3	Chr03	24584230	NA	AGTGAGCTCGCGACG	A	NA	PASS	24584244	10	NA	GTGAGCTCGC	-14	DEL	NA	-
3	Chr03	24584985	NA	T	TA	NA	PASS	24584985	6	NA	AAAAAA	1	INS	NA	-
3	Chr03	24586324	NA	C	CG	NA	PASS	24586324	1	NA	G	1	INS	NA	-
3	Chr03	24592952	NA	CT	C	NA	PASS	24592953	2	NA	TT	-1	DEL	NA	-
3	Chr03	24594623	NA	TC	T	NA	PASS	24594624	3	NA	CCC	-1	DEL	NA	-
3	Chr03	24595134	NA	CT	C	NA	PASS	24595135	0	NA	NA	-1	DEL	NA	-
3	Chr03	24595259	NA	ACAAA	ATAT	NA	PASS	24595263	0	NA	NA	-4	RPL	3	-
3	Chr03	24596426	NA	T	<RPL>	NA	PASS	24596666	0	NA	NA	-240	RPL	29	-
3	Chr03	24596666	NA	G	GTA	NA	PASS	24596666	2	NA	TA	2	INS	NA	-
3	Chr03	24598949	NA	C	CTCATAACGG	NA	PASS	24598949	1	NA	T	9	INS	NA	-
3	Chr03	24599286	NA	T	TG	NA	PASS	24599286	4	NA	GGGG	1	INS	NA	-
3	Chr03	24600724	NA	G	GCA	NA	PASS	24600724	6	NA	CACACA	2	INS	NA	-
3	Chr03	24601015	NA	C	CA	NA	PASS	24601015	0	NA	NA	1	INS	NA	-
3	Chr03	24602455	NA	CA	C	NA	PASS	24602456	6	NA	AAAAAA	-1	DEL	NA	-
3	Chr03	24605360	NA	TA	T	NA	PASS	24605361	0	NA	NA	-1	DEL	NA	-
3	Chr03	24614226	NA	C	CT	NA	PASS	24614226	9	NA	TTTTTTTTT	1	INS	NA	-
3	Chr03	24616372	NA	G	GA	NA	PASS	24616372	5	NA	AAAAA	1	INS	NA	-
3	Chr03	24616613	NA	G	GT	NA	PASS	24616613	7	NA	TTTTTTT	1	INS	NA	-
3	Chr03	24617015	NA	GGACTACCC	GAAATTCCT	NA	PASS	24617023	0	NA	NA	-8	RPL	8	-
3	Chr03	24621960	NA	GTGGTAC	G	NA	PASS	24621966	0	NA	NA	-6	DEL	NA	-
3	Chr03	24624143	NA	CAG	C	NA	PASS	24624145	0	NA	NA	-2	DEL	NA	-
3	Chr03	24626579	NA	A	AT	NA	PASS	24626579	2	NA	TT	1	INS	NA	-
3	Chr03	24630534	NA	A	AAAT	NA	PASS	24630534	1	NA	A	3	INS	NA	-
3	Chr03	24632966	NA	A	AT	NA	PASS	24632966	7	NA	TTTTTTT	1	INS	NA	-
3	Chr03	24633666	NA	A	AG	NA	PASS	24633666	5	NA	GGGGG	1	INS	NA	-
3	Chr03	24633888	NA	A	AGATG	NA	PASS	24633888	0	NA	NA	4	INS	NA	-
3	Chr03	24646839	NA	AT	A	NA	PASS	24646840	8	NA	TTTTTTTT	-1	DEL	NA	-
3	Chr03	24647650	NA	CTTTTATCTTTTTATTT	C	NA	PASS	24647666	8	NA	TTTTATCT	-16	DEL	NA	-
3	Chr03	24647945	NA	A	AT	NA	PASS	24647945	4	NA	TTTT	1	INS	NA	-
3	Chr03	24651050	NA	TTCTA	T	NA	PASS	24651054	27	NA	TCTATCTATCTATCTATCTATCTATCT	-4	DEL	NA	-
3	Chr03	24658365	NA	A	AT	NA	PASS	24658365	6	NA	TTTTTT	1	INS	NA	-
3	Chr03	24666635	NA	ATC	A	NA	PASS	24666637	3	NA	TCT	-2	DEL	NA	-
3	Chr03	24666769	NA	CAT	C	NA	PASS	24666771	13	NA	ATATATATATATA	-2	DEL	NA	-
3	Chr03	24672623	NA	T	TC	NA	PASS	24672623	0	NA	NA	1	INS	NA	-
3	Chr03	24673048	NA	G	GA	NA	PASS	24673048	3	NA	AAA	1	INS	NA	-
3	Chr03	24673147	NA	GA	G	NA	PASS	24673148	6	NA	AAAAAA	-1	DEL	NA	-
3	Chr03	24673949	NA	G	GATAT	NA	PASS	24673949	14	NA	ATATATATATATAT	4	INS	NA	-
3	Chr03	24680231	NA	C	CCT	NA	PASS	24680231	10	NA	CTCTCTCTCT	2	INS	NA	-
3	Chr03	24686341	NA	C	CTAAA	NA	PASS	24686341	24	NA	TAAATAAATAAATAAATAAATAAA	4	INS	NA	-
3	Chr03	24686681	NA	GCCAT	G	NA	PASS	24686685	0	NA	NA	-4	DEL	NA	-
3	Chr03	24687153	NA	GAGAAA	G	NA	PASS	24687158	6	NA	AGAAAA	-5	DEL	NA	-
3	Chr03	24694673	NA	TTG	T	NA	PASS	24694675	1	NA	T	-2	DEL	NA	-
3	Chr03	24700782	NA	TA	T	NA	PASS	24700783	4	NA	AAAA	-1	DEL	NA	-
3	Chr03	24704343	NA	TC	T	NA	PASS	24704344	0	NA	NA	-1	DEL	NA	-
3	Chr03	24709122	NA	AT	A	NA	PASS	24709123	0	NA	NA	-1	DEL	NA	-
3	Chr03	24715002	NA	TG	T	NA	PASS	24715003	1	NA	G	-1	DEL	NA	-
3	Chr03	24730197	NA	A	AC	NA	PASS	24730197	1	NA	C	1	INS	NA	-
3	Chr03	24744545	NA	TATGTTGAACTATTACGTTCTTGGTTTGTTGCAAGTTGGTTTTAAGTCCTTCGAGATTTCAGTTGACTACCGGGATTATATGGGCTCATGTTTGGAAACTTAATTGCTAAG	TTATGTTGAATTATTACGATCTTGGTTTGTTGCAAGTTGGTTTGAAGTCCTTCGTGATTTGAATTGACTAGGGATTATATGGGCGCAAGTTTGGAAACTTGATTGCTGGT	NA	PASS	24744655	0	NA	NA	-110	RPL	109	-
3	Chr03	24745646	NA	A	AGTTCTCATTGACCGG	NA	PASS	24745646	1	NA	G	15	INS	NA	-
3	Chr03	24758072	NA	AC	A	NA	PASS	24758073	0	NA	NA	-1	DEL	NA	-
3	Chr03	24758543	NA	T	TA	NA	PASS	24758543	7	NA	AAAAAAA	1	INS	NA	-
3	Chr03	24771109	NA	ATGGT	AGAGGACC	NA	PASS	24771113	0	NA	NA	-4	RPL	7	-
3	Chr03	24772071	NA	C	CTTTA	NA	PASS	24772071	0	NA	NA	4	INS	NA	-
3	Chr03	24772594	NA	CCTCGGTCAGCCGAAGCAAGCGGAACTTTTGTTCCACCGTGTTCAACCACTCCTCAGCTTGAAGGGG	CTCGGTCAGCCAAAGCAAGCGGAACTTTTGTTCCACCGTGTTCAACCACTCCTCAGCTTGAAGGGGTTCTTCAGCCTCTCT	NA	PASS	24772660	0	NA	NA	-66	RPL	80	-
3	Chr03	24772660	NA	G	GTTCTTCAGCCTCTCT	NA	PASS	24772660	15	NA	TTCTTCAGCCTCTCT	15	INS	NA	-
3	Chr03	24787222	NA	AG	A	NA	PASS	24787223	2	NA	GG	-1	DEL	NA	-
3	Chr03	24799203	NA	A	AG	NA	PASS	24799203	6	NA	GGGGGG	1	INS	NA	-
3	Chr03	24800496	NA	TCTCTTCTCT	TTCTCTTCTC	NA	PASS	24800505	0	NA	NA	-9	RPL	9	-
3	Chr03	24803129	NA	C	CT	NA	PASS	24803129	1	NA	T	1	INS	NA	-
3	Chr03	24803255	NA	G	GT	NA	PASS	24803255	7	NA	TTTTTTT	1	INS	NA	-
3	Chr03	24804056	NA	TC	T	NA	PASS	24804057	4	NA	CCCC	-1	DEL	NA	-
3	Chr03	24804734	NA	T	TC	NA	PASS	24804734	2	NA	CC	1	INS	NA	-
3	Chr03	24807051	NA	CT	C	NA	PASS	24807052	1	NA	T	-1	DEL	NA	-
3	Chr03	24807683	NA	A	AT	NA	PASS	24807683	9	NA	TTTTTTTTT	1	INS	NA	-
3	Chr03	24807822	NA	A	AT	NA	PASS	24807822	8	NA	TTTTTTTT	1	INS	NA	-
3	Chr03	24821082	NA	TG	T	NA	PASS	24821083	5	NA	GGGGG	-1	DEL	NA	-
3	Chr03	24833022	NA	TC	T	NA	PASS	24833023	1	NA	C	-1	DEL	NA	-
3	Chr03	24833702	NA	CA	C	NA	PASS	24833703	6	NA	AAAAAA	-1	DEL	NA	-
3	Chr03	24834459	NA	C	CTAACAAT	NA	PASS	24834459	1	NA	T	7	INS	NA	-
3	Chr03	24846119	NA	A	AC	NA	PASS	24846119	5	NA	CCCCC	1	INS	NA	-
3	Chr03	24851674	NA	AATATATATATAT	A	NA	PASS	24851686	31	NA	ATATATATATATATATATATATATATATATA	-12	DEL	NA	-
3	Chr03	24855866	NA	C	CCA	NA	PASS	24855866	1	NA	C	2	INS	NA	-
3	Chr03	24860784	NA	G	GC	NA	PASS	24860784	3	NA	CCC	1	INS	NA	-
3	Chr03	24861655	NA	TGGCCATAGACAAGTTCTCCAAATGGATCGAGGCTCGACC	TCCTTTTCTTCACCGA	NA	PASS	24861694	0	NA	NA	-39	RPL	15	-
3	Chr03	24861803	NA	CA	C	NA	PASS	24861804	4	NA	AAAA	-1	DEL	NA	-
3	Chr03	24862640	NA	AC	A	NA	PASS	24862641	7	NA	CCCCCCC	-1	DEL	NA	-
3	Chr03	24863144	NA	T	<RPL>	NA	PASS	24902849	0	NA	NA	-39705	RPL	13	-
3	Chr03	24892101	NA	AG	A	NA	PASS	24892102	5	NA	GGGGG	-1	DEL	NA	-
3	Chr03	24905352	NA	T	TACAA	NA	PASS	24905352	4	NA	ACAA	4	INS	NA	-
3	Chr03	24920276	NA	CAAG	C	NA	PASS	24920279	6	NA	AAGAAG	-3	DEL	NA	-
3	Chr03	24922383	NA	T	TA	NA	PASS	24922383	9	NA	AAAAAAAAA	1	INS	NA	-
3	Chr03	24926661	NA	GC	G	NA	PASS	24926662	1	NA	C	-1	DEL	NA	-
3	Chr03	24929964	NA	TA	T	NA	PASS	24929965	1	NA	A	-1	DEL	NA	-
3	Chr03	24943700	NA	A	AT	NA	PASS	24943700	3	NA	TTT	1	INS	NA	-
3	Chr03	24947754	NA	TA	T	NA	PASS	24947755	1	NA	A	-1	DEL	NA	-
3	Chr03	24950266	NA	A	<DEL>	NA	PASS	24956692	8	NA	CTATCAAA	-6426	DEL	NA	-
3	Chr03	24950272	NA	A	AAATAAAC	NA	PASS	24950272	2	NA	AA	7	INS	NA	-
3	Chr03	24950276	NA	A	AAACAAAG	NA	PASS	24950276	2	NA	AA	7	INS	NA	-
3	Chr03	24953896	NA	G	GA	NA	PASS	24953896	5	NA	AAAAA	1	INS	NA	-
3	Chr03	24955647	NA	GA	G	NA	PASS	24955648	8	NA	AAAAAAAA	-1	DEL	NA	-
3	Chr03	24955648	NA	A	<DUP:TANDEM>	NA	PASS	24955718	0	NA	NA	70	DUP:TANDEM	79	-
3	Chr03	24955658	NA	A	<DUP:TANDEM>	NA	PASS	24955805	0	NA	NA	147	DUP:TANDEM	0	-
3	Chr03	24955795	NA	G	GA	NA	PASS	24955795	8	NA	AAAAAAAA	1	INS	NA	-
3	Chr03	24955893	NA	TG	T	NA	PASS	24955894	1	NA	G	-1	DEL	NA	-
3	Chr03	24964093	NA	AG	A	NA	PASS	24964094	3	NA	GGG	-1	DEL	NA	-
3	Chr03	24971228	NA	AG	A	NA	PASS	24971229	3	NA	GGG	-1	DEL	NA	-
3	Chr03	24972506	NA	G	GTT	NA	PASS	24972506	2	NA	TT	2	INS	NA	-
3	Chr03	24974629	NA	T	TTA	NA	PASS	24974629	1	NA	T	2	INS	NA	-
3	Chr03	24975359	NA	GAT	G	NA	PASS	24975361	15	NA	ATATATATATATATA	-2	DEL	NA	-
3	Chr03	24975835	NA	A	AT	NA	PASS	24975835	5	NA	TTTTT	1	INS	NA	-
3	Chr03	24976484	NA	TGATTAGGA	T	NA	PASS	24976492	1	NA	G	-8	DEL	NA	-
3	Chr03	24978976	NA	A	AT	NA	PASS	24978976	6	NA	TTTTTT	1	INS	NA	-
3	Chr03	24985293	NA	C	CT	NA	PASS	24985293	8	NA	TTTTTTTT	1	INS	NA	-
3	Chr03	24988963	NA	AC	A	NA	PASS	24988964	3	NA	CCC	-1	DEL	NA	-
3	Chr03	24991550	NA	A	AACTT	NA	PASS	24991550	4	NA	ACTT	4	INS	NA	-
3	Chr03	25003157	NA	TC	T	NA	PASS	25003158	1	NA	C	-1	DEL	NA	-
3	Chr03	25003215	NA	T	TAGAGAG	NA	PASS	25003215	9	NA	AGAGAGAGA	6	INS	NA	-
3	Chr03	25006928	NA	G	GT	NA	PASS	25006928	9	NA	TTTTTTTTT	1	INS	NA	-
3	Chr03	25007297	NA	C	CT	NA	PASS	25007297	5	NA	TTTTT	1	INS	NA	-
3	Chr03	25008770	NA	GTCCA	G	NA	PASS	25008774	15	NA	TCCATCCATCCATCC	-4	DEL	NA	-
3	Chr03	25008988	NA	A	<DEL>	NA	PASS	25010590	3	NA	ACT	-1602	DEL	NA	-
3	Chr03	25010401	NA	TC	T	NA	PASS	25010402	1	NA	C	-1	DEL	NA	-
3	Chr03	25010459	NA	T	TAGAGAG	NA	PASS	25010459	9	NA	AGAGAGAGA	6	INS	NA	-
3	Chr03	25011154	NA	TG	T	NA	PASS	25011155	1	NA	G	-1	DEL	NA	-
3	Chr03	25033873	NA	A	AT	NA	PASS	25033873	9	NA	TTTTTTTTT	1	INS	NA	-
3	Chr03	25035566	NA	A	ATTTATTTATTTATTTATTTT	NA	PASS	25035566	2	NA	TT	20	INS	NA	-
3	Chr03	25042186	NA	GATATATATATATATATATATATATATATAT	G	NA	PASS	25042216	28	NA	ATATATATATATATATATATATATATAT	-30	DEL	NA	-
3	Chr03	25059818	NA	C	CG	NA	PASS	25059818	6	NA	GGGGGG	1	INS	NA	-
3	Chr03	25065348	NA	G	GA	NA	PASS	25065348	7	NA	AAAAAAA	1	INS	NA	-
3	Chr03	25073636	NA	A	ACAACTTAGACTTCAGATCAAGTTCT	NA	PASS	25073636	26	NA	CAACTTAGACTTCAGATCAAGTTCTC	25	INS	NA	-
3	Chr03	25075527	NA	C	CAAACTGCAAACACATGGTTGT	NA	PASS	25075527	0	NA	NA	21	INS	NA	-
3	Chr03	25077880	NA	CT	C	NA	PASS	25077881	1	NA	T	-1	DEL	NA	-
3	Chr03	25083637	NA	GT	G	NA	PASS	25083638	5	NA	TTTTT	-1	DEL	NA	-
3	Chr03	25084343	NA	C	CT	NA	PASS	25084343	0	NA	NA	1	INS	NA	-
3	Chr03	25087384	NA	AATAAAAAAT	A	NA	PASS	25087393	16	NA	ATAAAAAATATAAAAA	-9	DEL	NA	-
3	Chr03	25096487	NA	T	TA	NA	PASS	25096487	8	NA	AAAAAAAA	1	INS	NA	-
3	Chr03	25098101	NA	CA	C	NA	PASS	25098102	8	NA	AAAAAAAA	-1	DEL	NA	-
3	Chr03	25098953	NA	GA	G	NA	PASS	25098954	7	NA	AAAAAAA	-1	DEL	NA	-
3	Chr03	25103648	NA	T	TA	NA	PASS	25103648	8	NA	AAAAAAAA	1	INS	NA	-
3	Chr03	25105450	NA	CA	C	NA	PASS	25105451	8	NA	AAAAAAAA	-1	DEL	NA	-
3	Chr03	25106302	NA	GA	G	NA	PASS	25106303	7	NA	AAAAAAA	-1	DEL	NA	-
3	Chr03	25113740	NA	CA	C	NA	PASS	25113741	7	NA	AAAAAAA	-1	DEL	NA	-
3	Chr03	25113989	NA	A	AT	NA	PASS	25113989	6	NA	TTTTTT	1	INS	NA	-
3	Chr03	25113995	NA	T	TA	NA	PASS	25113995	7	NA	AAAAAAA	1	INS	NA	-
3	Chr03	25116593	NA	C	CT	NA	PASS	25116593	7	NA	TTTTTTT	1	INS	NA	-
3	Chr03	25127581	NA	CT	C	NA	PASS	25127582	5	NA	TTTTT	-1	DEL	NA	-
3	Chr03	25152252	NA	GGTTTGACTTA	G	NA	PASS	25152262	8	NA	GTTTGACT	-10	DEL	NA	-
3	Chr03	25156977	NA	A	AT	NA	PASS	25156977	0	NA	NA	1	INS	NA	-
3	Chr03	25167981	NA	G	GA	NA	PASS	25167981	8	NA	AAAAAAAA	1	INS	NA	-
3	Chr03	25175268	NA	AG	A	NA	PASS	25175269	2	NA	GG	-1	DEL	NA	-
3	Chr03	25181856	NA	A	AATT	NA	PASS	25181856	3	NA	ATT	3	INS	NA	-
3	Chr03	25182383	NA	T	TTA	NA	PASS	25182383	11	NA	TATATATATAT	2	INS	NA	-
3	Chr03	25183075	NA	G	GAA	NA	PASS	25183075	8	NA	AAAAAAAA	2	INS	NA	-
3	Chr03	25183392	NA	GT	G	NA	PASS	25183393	2	NA	TT	-1	DEL	NA	-
3	Chr03	25190127	NA	G	GT	NA	PASS	25190127	7	NA	TTTTTTT	1	INS	NA	-
3	Chr03	25197549	NA	TC	T	NA	PASS	25197550	4	NA	CCCC	-1	DEL	NA	-
3	Chr03	25224089	NA	AC	A	NA	PASS	25224090	0	NA	NA	-1	DEL	NA	-
3	Chr03	25231919	NA	G	<INV>	NA	PASS	38369394	0	NA	NA	13137475	INV	0,0	-
3	Chr03	25231920	NA	T	<INV>	NA	PASS	38369310	0	NA	NA	13137390	INV	82,0	-
3	Chr03	25239652	NA	TA	T	NA	PASS	25239653	7	NA	AAAAAAA	-1	DEL	NA	-
3	Chr03	25242332	NA	A	<DUP:TANDEM>	NA	PASS	25330390	0	NA	NA	88058	DUP:TANDEM	0	-
3	Chr03	25242451	NA	A	<DUP:TANDEM>	NA	PASS	25330397	0	NA	NA	87946	DUP:TANDEM	112	-
3	Chr03	25242460	NA	G	<DEL>	NA	PASS	25330516	30	NA	GAATATTTTATAAAATAATAAAATCTTTTG	-88056	DEL	NA	-
3	Chr03	25243679	NA	C	<DUP:TANDEM>	NA	PASS	25331746	0	NA	NA	88067	DUP:TANDEM	0	-
3	Chr03	25247238	NA	TA	T	NA	PASS	25247239	3	NA	AAA	-1	DEL	NA	-
3	Chr03	25247630	NA	TTTCTTTGTATGAGGGAGAGAGATTGTGCAAGGGAAAACAAACAG	TATGAGGGAGAGAGATTGTGCAAGGGAAAACAAAC	NA	PASS	25247674	0	NA	NA	-44	RPL	34	-
3	Chr03	25248536	NA	AG	A	NA	PASS	25248537	5	NA	GGGGG	-1	DEL	NA	-
3	Chr03	25257515	NA	GGC	G	NA	PASS	25257517	1	NA	G	-2	DEL	NA	-
3	Chr03	25264343	NA	AG	A	NA	PASS	25264344	5	NA	GGGGG	-1	DEL	NA	-
3	Chr03	25265503	NA	G	GA	NA	PASS	25265503	8	NA	AAAAAAAA	1	INS	NA	-
3	Chr03	25265786	NA	A	AG	NA	PASS	25265786	6	NA	GGGGGG	1	INS	NA	-
3	Chr03	25266207	NA	T	TG	NA	PASS	25266207	6	NA	GGGGGG	1	INS	NA	-
3	Chr03	25266513	NA	CG	C	NA	PASS	25266514	8	NA	GGGGGGGG	-1	DEL	NA	-
3	Chr03	25268369	NA	TTATA	T	NA	PASS	25268373	19	NA	TATATATATATATATATAT	-4	DEL	NA	-
3	Chr03	25277079	NA	A	AG	NA	PASS	25277079	1	NA	G	1	INS	NA	-
3	Chr03	25292287	NA	G	GA	NA	PASS	25292287	7	NA	AAAAAAA	1	INS	NA	-
3	Chr03	25295319	NA	GGCTAT	G	NA	PASS	25295324	2	NA	GC	-5	DEL	NA	-
3	Chr03	25296458	NA	G	<INS>	NA	PASS	25296458	0	NA	NA	0	INS	NA	-
3	Chr03	25296562	NA	T	<INS>	NA	PASS	25296562	0	NA	NA	0	INS	NA	-
3	Chr03	25296642	NA	C	CT	NA	PASS	25296642	8	NA	TTTTTTTT	1	INS	NA	-
3	Chr03	25296781	NA	T	TG	NA	PASS	25296781	0	NA	NA	1	INS	NA	-
3	Chr03	25296833	NA	G	<INS>	NA	PASS	25296833	0	NA	NA	0	INS	NA	-
3	Chr03	25297022	NA	C	<INS>	NA	PASS	25297022	0	NA	NA	0	INS	NA	-
3	Chr03	25297045	NA	C	<INS>	NA	PASS	25297045	0	NA	NA	0	INS	NA	-
3	Chr03	25297057	NA	T	<INS>	NA	PASS	25297057	0	NA	NA	0	INS	NA	-
3	Chr03	25297079	NA	T	<INS>	NA	PASS	25297079	0	NA	NA	0	INS	NA	-
3	Chr03	25297135	NA	T	<INS>	NA	PASS	25297135	0	NA	NA	0	INS	NA	-
3	Chr03	25297185	NA	C	<INS>	NA	PASS	25297185	0	NA	NA	0	INS	NA	-
3	Chr03	25297213	NA	A	<INS>	NA	PASS	25297213	0	NA	NA	0	INS	NA	-
3	Chr03	25297221	NA	A	<INS>	NA	PASS	25297221	0	NA	NA	0	INS	NA	-
3	Chr03	25297249	NA	G	<INS>	NA	PASS	25297249	0	NA	NA	0	INS	NA	-
3	Chr03	25297261	NA	G	<INS>	NA	PASS	25297261	0	NA	NA	0	INS	NA	-
3	Chr03	25297373	NA	T	<INS>	NA	PASS	25297373	0	NA	NA	0	INS	NA	-
3	Chr03	25297401	NA	C	<INS>	NA	PASS	25297401	0	NA	NA	0	INS	NA	-
3	Chr03	25297453	NA	T	<INS>	NA	PASS	25297453	0	NA	NA	0	INS	NA	-
3	Chr03	25297766	NA	G	<INS>	NA	PASS	25297766	0	NA	NA	0	INS	NA	-
3	Chr03	25297788	NA	C	<INS>	NA	PASS	25297788	0	NA	NA	0	INS	NA	-
3	Chr03	25298007	NA	G	GA	NA	PASS	25298007	2	NA	AA	1	INS	NA	-
3	Chr03	25298009	NA	ATATTATTTAGAGAAGAGGTTTTCCTTCGAGGGCACCCCTCAACTCTATGATAACTTCTTGTCTTCTCCAGAGGCCAG	AATATTATTTAGAGAAGAGGTTTTCCTTCGAGGGCACCCCTCAACTCTATGATAACTTCTTGTCTTCTCCAGAGGCCA	NA	PASS	25298086	0	NA	NA	-77	RPL	77	-
3	Chr03	25299366	NA	CTT	C	NA	PASS	25299368	8	NA	TTTTTTTT	-2	DEL	NA	-
3	Chr03	25300080	NA	T	TAG	NA	PASS	25300080	1	NA	A	2	INS	NA	-
3	Chr03	25309384	NA	TTA	T	NA	PASS	25309386	17	NA	TATATATATATATATAT	-2	DEL	NA	-
3	Chr03	25310087	NA	TA	T	NA	PASS	25310088	6	NA	AAAAAA	-1	DEL	NA	-
3	Chr03	25312247	NA	AT	A	NA	PASS	25312248	0	NA	NA	-1	DEL	NA	-
3	Chr03	25316446	NA	T	TG	NA	PASS	25316446	1	NA	G	1	INS	NA	-
3	Chr03	25317150	NA	G	GA	NA	PASS	25317150	7	NA	AAAAAAA	1	INS	NA	-
3	Chr03	25322959	NA	G	<DEL>	NA	PASS	25323185	4	NA	ATCG	-226	DEL	NA	-
3	Chr03	25325783	NA	A	AG	NA	PASS	25325783	0	NA	NA	1	INS	NA	-
3	Chr03	25328936	NA	ATCTAGT	A	NA	PASS	25328942	27	NA	TCTAGTTCTAGTTCTAGTTCTAGTTCT	-6	DEL	NA	-
3	Chr03	25330388	NA	C	CAA	NA	PASS	25330388	9	NA	AAAAAAAAA	2	INS	NA	-
3	Chr03	25330508	NA	A	ATAAC	NA	PASS	25330508	3	NA	TAA	4	INS	NA	-
3	Chr03	25331442	NA	CTTGACTTGGT	C	NA	PASS	25331452	6	NA	TTGACT	-10	DEL	NA	-
3	Chr03	25332448	NA	GTAAAACATCATATAAAGGATT	G	NA	PASS	25332469	7	NA	TAAAACA	-21	DEL	NA	-
3	Chr03	25338058	NA	C	CT	NA	PASS	25338058	9	NA	TTTTTTTTT	1	INS	NA	-
3	Chr03	25338285	NA	A	ATATTATTATTAT	NA	PASS	25338285	49	NA	TATTATTATTATTATTATTATTATTATTATTATTATTATTATTATTATT	12	INS	NA	-
3	Chr03	25344278	NA	T	TTATATA	NA	PASS	25344278	13	NA	TATATATATATAT	6	INS	NA	-
3	Chr03	25345856	NA	T	TA	NA	PASS	25345856	6	NA	AAAAAA	1	INS	NA	-
3	Chr03	25365830	NA	CA	C	NA	PASS	25365831	10	NA	AAAAAAAAAA	-1	DEL	NA	-
3	Chr03	25367646	NA	CGGTTGCTTTA	C	NA	PASS	25367656	2	NA	GG	-10	DEL	NA	-
3	Chr03	25368529	NA	G	GTGA	NA	PASS	25368529	9	NA	TGATGATGA	3	INS	NA	-
3	Chr03	25376858	NA	C	CG	NA	PASS	25376858	4	NA	GGGG	1	INS	NA	-
3	Chr03	25382288	NA	TA	T	NA	PASS	25382289	5	NA	AAAAA	-1	DEL	NA	-
3	Chr03	25385583	NA	A	AAGAGAG	NA	PASS	25385583	29	NA	AGAGAGAGAGAGAGAGAGAGAGAGAGAGA	6	INS	NA	-
3	Chr03	25391136	NA	C	CCA	NA	PASS	25391136	4	NA	CACA	2	INS	NA	-
3	Chr03	25392274	NA	TG	T	NA	PASS	25392275	1	NA	G	-1	DEL	NA	-
3	Chr03	25392275	NA	GGTCCCACTCATCAGTCCTCAGCGTGTCCTACAGCTCGCCACGGTGCCCCCGGTCGCGTGGACAGCGCCATTCCACTCCGGTTCGCT	GTCCCACTCATCAGTCCTCAGCGTGTCCTACAGCTCGCCACGGTGCCCCCGGTCGCGTGGACAGCGCCATTCCACTCCGGTTCG	NA	PASS	25392361	0	NA	NA	-86	RPL	83	-
3	Chr03	25399389	NA	T	TG	NA	PASS	25399389	5	NA	GGGGG	1	INS	NA	-
3	Chr03	25403287	NA	T	<DEL>	NA	PASS	25412026	4	NA	TGTA	-8739	DEL	NA	-
3	Chr03	25404068	NA	TG	T	NA	PASS	25404069	0	NA	NA	-1	DEL	NA	-
3	Chr03	25406845	NA	AAAT	A	NA	PASS	25406848	0	NA	NA	-3	DEL	NA	-
3	Chr03	25411076	NA	GTTTTCC	G	NA	PASS	25411082	5	NA	TTTTC	-6	DEL	NA	-
3	Chr03	25411080	NA	TC	T	NA	PASS	25411081	1	NA	C	-1	DEL	NA	-
3	Chr03	25411693	NA	TA	T	NA	PASS	25411694	1	NA	A	-1	DEL	NA	-
3	Chr03	25412026	NA	A	ATGTTTAGCCAAATGCAATGACATT	NA	PASS	25412026	3	NA	TGT	24	INS	NA	-
3	Chr03	25413422	NA	CAT	C	NA	PASS	25413424	9	NA	ATATATATA	-2	DEL	NA	-
3	Chr03	25414130	NA	T	TATG	NA	PASS	25414130	20	NA	ATGATGATGATGATGATGAT	3	INS	NA	-
3	Chr03	25416922	NA	AG	A	NA	PASS	25416923	6	NA	GGGGGG	-1	DEL	NA	-
3	Chr03	25423224	NA	TTA	T	NA	PASS	25423226	19	NA	TATATATATATATATATAT	-2	DEL	NA	-
3	Chr03	25426610	NA	G	GA	NA	PASS	25426610	5	NA	AAAAA	1	INS	NA	-
3	Chr03	25429952	NA	TGAAATTTTTATGGTGATGATC	T	NA	PASS	25429973	0	NA	NA	-21	DEL	NA	-
3	Chr03	25430088	NA	GT	G	NA	PASS	25430089	2	NA	TT	-1	DEL	NA	-
3	Chr03	25430716	NA	ATCT	A	NA	PASS	25430719	4	NA	TCTT	-3	DEL	NA	-
3	Chr03	25435418	NA	AC	A	NA	PASS	25435419	4	NA	CCCC	-1	DEL	NA	-
3	Chr03	25435659	NA	TG	T	NA	PASS	25435660	1	NA	G	-1	DEL	NA	-
3	Chr03	25436629	NA	TA	T	NA	PASS	25436630	0	NA	NA	-1	DEL	NA	-
3	Chr03	25441776	NA	TC	T	NA	PASS	25441777	2	NA	CC	-1	DEL	NA	-
3	Chr03	25442040	NA	TA	T	NA	PASS	25442041	7	NA	AAAAAAA	-1	DEL	NA	-
3	Chr03	25443690	NA	TTA	T	NA	PASS	25443692	11	NA	TATATATATAT	-2	DEL	NA	-
3	Chr03	25446769	NA	AG	A	NA	PASS	25446770	0	NA	NA	-1	DEL	NA	-
3	Chr03	25447875	NA	CACAGCAACAGCAGCAGCAGCA	C	NA	PASS	25447896	30	NA	ACAGCAACAGCAGCAGCAGCAACAGCAACA	-21	DEL	NA	-
3	Chr03	25450306	NA	CG	C	NA	PASS	25450307	11	NA	GGGGGGGGGGG	-1	DEL	NA	-
3	Chr03	25458545	NA	GA	G	NA	PASS	25458546	9	NA	AAAAAAAAA	-1	DEL	NA	-
3	Chr03	25473245	NA	GT	G	NA	PASS	25473246	3	NA	TTT	-1	DEL	NA	-
3	Chr03	25479832	NA	G	GACCTTTTCCTCCTGGCTACGCTGACATCCTCAAATACTTTTCTTTT	NA	PASS	25479832	33	NA	ACCTTTTCCTCCTGGCTACGCTGACATCCTCAA	46	INS	NA	-
3	Chr03	25495044	NA	C	CA	NA	PASS	25495044	8	NA	AAAAAAAA	1	INS	NA	-
3	Chr03	25504780	NA	TC	T	NA	PASS	25504781	5	NA	CCCCC	-1	DEL	NA	-
3	Chr03	25522294	NA	C	CG	NA	PASS	25522294	0	NA	NA	1	INS	NA	-
3	Chr03	25531154	NA	A	AT	NA	PASS	25531154	4	NA	TTTT	1	INS	NA	-
3	Chr03	25532852	NA	G	GA	NA	PASS	25532852	6	NA	AAAAAA	1	INS	NA	-
3	Chr03	25535621	NA	GT	G	NA	PASS	25535622	2	NA	TT	-1	DEL	NA	-
3	Chr03	25542209	NA	C	CA	NA	PASS	25542209	0	NA	NA	1	INS	NA	-
3	Chr03	25545042	NA	T	TCTC	NA	PASS	25545042	2	NA	CT	3	INS	NA	-
3	Chr03	25553636	NA	C	CG	NA	PASS	25553636	0	NA	NA	1	INS	NA	-
3	Chr03	25553835	NA	G	GT	NA	PASS	25553835	4	NA	TTTT	1	INS	NA	-
3	Chr03	25553839	NA	TCTGCAGGGGTTAGTCCGACAAAATATACCAATATCTACTCAAGCAG	TTCTGCAGGGGTTAGTCCGACAAAATATACCAATATCTACTCAAGCAGT	NA	PASS	25553885	0	NA	NA	-46	RPL	48	-
3	Chr03	25553885	NA	G	GT	NA	PASS	25553885	8	NA	TTTTTTTT	1	INS	NA	-
3	Chr03	25560378	NA	A	AT	NA	PASS	25560378	9	NA	TTTTTTTTT	1	INS	NA	-
3	Chr03	25572804	NA	AC	A	NA	PASS	25572805	3	NA	CCC	-1	DEL	NA	-
3	Chr03	25578370	NA	TC	T	NA	PASS	25578371	1	NA	C	-1	DEL	NA	-
3	Chr03	25605882	NA	G	GTAT	NA	PASS	25605882	18	NA	TATTATTATTATTATTAT	3	INS	NA	-
3	Chr03	25606041	NA	C	CAT	NA	PASS	25606041	12	NA	ATATATATATAT	2	INS	NA	-
3	Chr03	25606514	NA	C	CA	NA	PASS	25606514	8	NA	AAAAAAAA	1	INS	NA	-
3	Chr03	25608309	NA	ATCTAGT	A	NA	PASS	25608315	15	NA	TCTAGTTCTAGTTCT	-6	DEL	NA	-
3	Chr03	25613838	NA	GTT	G	NA	PASS	25613840	8	NA	TTTTTTTT	-2	DEL	NA	-
3	Chr03	25614408	NA	CTTTA	C	NA	PASS	25614412	22	NA	TTTATTTATTTATTTATTTATT	-4	DEL	NA	-
3	Chr03	25615286	NA	GTCT	G	NA	PASS	25615289	7	NA	TCTTCTT	-3	DEL	NA	-
3	Chr03	25621385	NA	A	AG	NA	PASS	25621385	2	NA	GG	1	INS	NA	-
3	Chr03	25621898	NA	CCT	C	NA	PASS	25621900	16	NA	CTCTCTCTCTCTCTCT	-2	DEL	NA	-
3	Chr03	25623543	NA	CCTT	C	NA	PASS	25623546	2	NA	CT	-3	DEL	NA	-
3	Chr03	25623792	NA	G	GTT	NA	PASS	25623792	4	NA	TTTT	2	INS	NA	-
3	Chr03	25624464	NA	CG	C	NA	PASS	25624465	0	NA	NA	-1	DEL	NA	-
3	Chr03	25629475	NA	GCCCTGCCGATA	G	NA	PASS	25629486	1	NA	C	-11	DEL	NA	-
3	Chr03	25636378	NA	CTAAATAAA	C	NA	PASS	25636386	12	NA	TAAATAAATAAA	-8	DEL	NA	-
3	Chr03	25640952	NA	TA	T	NA	PASS	25640953	7	NA	AAAAAAA	-1	DEL	NA	-
3	Chr03	25649247	NA	TC	T	NA	PASS	25649248	4	NA	CCCC	-1	DEL	NA	-
3	Chr03	25653365	NA	AAG	A	NA	PASS	25653367	1	NA	A	-2	DEL	NA	-
3	Chr03	25654217	NA	TCAAATAAATAAAGAAAAGGATC	T	NA	PASS	25654239	5	NA	CAAAT	-22	DEL	NA	-
3	Chr03	25654466	NA	AC	A	NA	PASS	25654467	5	NA	CCCCC	-1	DEL	NA	-
3	Chr03	25654788	NA	A	AGAGCGGAGGTG	NA	PASS	25654788	4	NA	GAGC	11	INS	NA	-
3	Chr03	25683358	NA	A	ACATACT	NA	PASS	25683358	0	NA	NA	6	INS	NA	-
3	Chr03	25695518	NA	ATATG	A	NA	PASS	25695522	11	NA	TATGTATGTAT	-4	DEL	NA	-
3	Chr03	25695782	NA	A	AC	NA	PASS	25695782	3	NA	CCC	1	INS	NA	-
3	Chr03	25696242	NA	G	GA	NA	PASS	25696242	0	NA	NA	1	INS	NA	-
3	Chr03	25697110	NA	AAC	AT	NA	PASS	25697112	0	NA	NA	-2	RPL	1	-
3	Chr03	25723100	NA	TCCAAGCCTATACTAC	T	NA	PASS	25723115	0	NA	NA	-15	DEL	NA	-
3	Chr03	25728503	NA	TG	T	NA	PASS	25728504	4	NA	GGGG	-1	DEL	NA	-
3	Chr03	25747810	NA	A	AG	NA	PASS	25747810	2	NA	GG	1	INS	NA	-
3	Chr03	25749626	NA	GT	G	NA	PASS	25749627	3	NA	TTT	-1	DEL	NA	-
3	Chr03	25763375	NA	T	TA	NA	PASS	25763375	6	NA	AAAAAA	1	INS	NA	-
3	Chr03	25763424	NA	CAA	C	NA	PASS	25763426	9	NA	AAAAAAAAA	-2	DEL	NA	-
3	Chr03	25765807	NA	TC	T	NA	PASS	25765808	5	NA	CCCCC	-1	DEL	NA	-
3	Chr03	25766436	NA	AT	A	NA	PASS	25766437	4	NA	TTTT	-1	DEL	NA	-
3	Chr03	25766775	NA	A	<DEL>	NA	PASS	25769000	4	NA	AACT	-2225	DEL	NA	-
3	Chr03	25769053	NA	A	AAC	NA	PASS	25769053	2	NA	AC	2	INS	NA	-
3	Chr03	25770225	NA	TAAA	TTTTT	NA	PASS	25770228	0	NA	NA	-3	RPL	4	-
3	Chr03	25772558	NA	C	CA	NA	PASS	25772558	3	NA	AAA	1	INS	NA	-
3	Chr03	25773219	NA	A	AC	NA	PASS	25773219	4	NA	CCCC	1	INS	NA	-
3	Chr03	25782214	NA	GT	G	NA	PASS	25782215	2	NA	TT	-1	DEL	NA	-
3	Chr03	25793367	NA	T	TC	NA	PASS	25793367	1	NA	C	1	INS	NA	-
3	Chr03	25804140	NA	GGTAAATGATGATCATGCTATGCTTATGAAGATGATGATGCTCAT	G	NA	PASS	25804184	2	NA	GT	-44	DEL	NA	-
3	Chr03	25805714	NA	ACAG	A	NA	PASS	25805717	14	NA	CAGCAGCAGCAGCA	-3	DEL	NA	-
3	Chr03	25809437	NA	CA	C	NA	PASS	25809438	2	NA	AA	-1	DEL	NA	-
3	Chr03	25811394	NA	TC	T	NA	PASS	25811395	4	NA	CCCC	-1	DEL	NA	-
3	Chr03	25831943	NA	A	ACCAGTAAGCAAGATGTCACAAGCT	NA	PASS	25831943	3	NA	CCA	24	INS	NA	-
3	Chr03	25833371	NA	G	GA	NA	PASS	25833371	8	NA	AAAAAAAA	1	INS	NA	-
3	Chr03	25841097	NA	TAAAA	T	NA	PASS	25841101	0	NA	NA	-4	DEL	NA	-
3	Chr03	25841731	NA	CT	C	NA	PASS	25841732	7	NA	TTTTTTT	-1	DEL	NA	-
3	Chr03	25844773	NA	G	<DEL>	NA	PASS	25858908	7	NA	TATATTG	-14135	DEL	NA	-
3	Chr03	25846942	NA	A	AAAT	NA	PASS	25846942	0	NA	NA	3	INS	NA	-
3	Chr03	25856306	NA	T	TA	NA	PASS	25856306	4	NA	AAAA	1	INS	NA	-
3	Chr03	25864916	NA	GC	G	NA	PASS	25864917	4	NA	CCCC	-1	DEL	NA	-
3	Chr03	25873799	NA	A	AT	NA	PASS	25873799	8	NA	TTTTTTTT	1	INS	NA	-
3	Chr03	25901173	NA	C	CA	NA	PASS	25901173	2	NA	AA	1	INS	NA	-
3	Chr03	25907129	NA	T	TA	NA	PASS	25907129	6	NA	AAAAAA	1	INS	NA	-
3	Chr03	25907136	NA	G	GA	NA	PASS	25907136	1	NA	A	1	INS	NA	-
3	Chr03	25914395	NA	CT	C	NA	PASS	25914396	1	NA	T	-1	DEL	NA	-
3	Chr03	25919087	NA	CA	C	NA	PASS	25919088	4	NA	AAAA	-1	DEL	NA	-
3	Chr03	25927452	NA	G	GAT	NA	PASS	25927452	19	NA	ATATATATATATATATATA	2	INS	NA	-
3	Chr03	25930189	NA	G	GA	NA	PASS	25930189	1	NA	A	1	INS	NA	-
3	Chr03	25931603	NA	TC	T	NA	PASS	25931604	3	NA	CCC	-1	DEL	NA	-
3	Chr03	25934670	NA	C	<INS>	NA	PASS	25934670	0	NA	NA	0	INS	NA	-
3	Chr03	25934746	NA	AC	A	NA	PASS	25934747	1	NA	C	-1	DEL	NA	-
3	Chr03	25934957	NA	A	<INS>	NA	PASS	25934957	0	NA	NA	0	INS	NA	-
3	Chr03	25934992	NA	T	<INS>	NA	PASS	25934992	0	NA	NA	0	INS	NA	-
3	Chr03	25935111	NA	T	<INS>	NA	PASS	25935111	0	NA	NA	0	INS	NA	-
3	Chr03	25946556	NA	C	CT	NA	PASS	25946556	7	NA	TTTTTTT	1	INS	NA	-
3	Chr03	25949690	NA	A	AC	NA	PASS	25949690	6	NA	CCCCCC	1	INS	NA	-
3	Chr03	25954966	NA	AG	A	NA	PASS	25954967	2	NA	GG	-1	DEL	NA	-
3	Chr03	25955242	NA	C	CACCAACA	NA	PASS	25955242	7	NA	ACCAACA	7	INS	NA	-
3	Chr03	25955380	NA	AT	A	NA	PASS	25955381	5	NA	TTTTT	-1	DEL	NA	-
3	Chr03	25955835	NA	A	AAGAACGATTGAGAACGG	NA	PASS	25955835	19	NA	AGAACGATTGAGAACGGAG	17	INS	NA	-
3	Chr03	25956503	NA	TAAAACA	T	NA	PASS	25956509	1	NA	A	-6	DEL	NA	-
3	Chr03	25957051	NA	AAGAATG	A	NA	PASS	25957057	2	NA	AG	-6	DEL	NA	-
3	Chr03	25957674	NA	G	GTT	NA	PASS	25957674	7	NA	TTTTTTT	2	INS	NA	-
3	Chr03	25973025	NA	AC	A	NA	PASS	25973026	2	NA	CC	-1	DEL	NA	-
3	Chr03	25980519	NA	A	AC	NA	PASS	25980519	2	NA	CC	1	INS	NA	-
3	Chr03	25986544	NA	C	CG	NA	PASS	25986544	6	NA	GGGGGG	1	INS	NA	-
3	Chr03	25994825	NA	TC	T	NA	PASS	25994826	1	NA	C	-1	DEL	NA	-
3	Chr03	26012013	NA	GA	G	NA	PASS	26012014	3	NA	AAA	-1	DEL	NA	-
3	Chr03	26018504	NA	T	TA	NA	PASS	26018504	6	NA	AAAAAA	1	INS	NA	-
3	Chr03	26018702	NA	T	TA	NA	PASS	26018702	5	NA	AAAAA	1	INS	NA	-
3	Chr03	26024519	NA	G	GC	NA	PASS	26024519	2	NA	CC	1	INS	NA	-
3	Chr03	26038296	NA	C	CTTG	NA	PASS	26038296	1	NA	T	3	INS	NA	-
3	Chr03	26041543	NA	TA	T	NA	PASS	26041544	6	NA	AAAAAA	-1	DEL	NA	-
3	Chr03	26055313	NA	GT	G	NA	PASS	26055314	5	NA	TTTTT	-1	DEL	NA	-
3	Chr03	26060874	NA	CAGAAGTAATGCAACACTACGAGGAATCCCTTGCTGAGATTGATGAGTGGAGAAGTCGTGGTGGATTACCTAAGATCAATGAGGTGGAGGACATACCTCGCTTAACTCCACGCAAGAGATGCTACCCTGGATGCCGCTGCAGTCACACCGTGTTTA	C	NA	PASS	26061029	7	NA	AGAAGTA	-155	DEL	NA	-
3	Chr03	26062027	NA	GT	G	NA	PASS	26062028	5	NA	TTTTT	-1	DEL	NA	-
3	Chr03	26072010	NA	G	GA	NA	PASS	26072010	8	NA	AAAAAAAA	1	INS	NA	-
3	Chr03	26072684	NA	G	GA	NA	PASS	26072684	8	NA	AAAAAAAA	1	INS	NA	-
3	Chr03	26076786	NA	GC	G	NA	PASS	26076787	1	NA	C	-1	DEL	NA	-
3	Chr03	26081706	NA	C	CTG	NA	PASS	26081706	3	NA	TGT	2	INS	NA	-
3	Chr03	26089198	NA	AC	A	NA	PASS	26089199	4	NA	CCCC	-1	DEL	NA	-
3	Chr03	26104646	NA	G	GT	NA	PASS	26104646	5	NA	TTTTT	1	INS	NA	-
3	Chr03	26106592	NA	G	GGAGACTA	NA	PASS	26106592	1	NA	G	7	INS	NA	-
3	Chr03	26108135	NA	A	AT	NA	PASS	26108135	5	NA	TTTTT	1	INS	NA	-
3	Chr03	26111577	NA	CAA	C	NA	PASS	26111579	8	NA	AAAAAAAA	-2	DEL	NA	-
3	Chr03	26112424	NA	ATT	A	NA	PASS	26112426	1	NA	T	-2	DEL	NA	-
3	Chr03	26112571	NA	G	GTTCTAAC	NA	PASS	26112571	6	NA	TTCTAA	7	INS	NA	-
3	Chr03	26124819	NA	CA	C	NA	PASS	26124820	7	NA	AAAAAAA	-1	DEL	NA	-
3	Chr03	26128353	NA	T	<RPL>	NA	PASS	26134165	0	NA	NA	-5812	RPL	1	-
3	Chr03	26129392	NA	T	TG	NA	PASS	26129392	1	NA	G	1	INS	NA	-
3	Chr03	26130557	NA	C	CA	NA	PASS	26130557	1	NA	A	1	INS	NA	-
3	Chr03	26134576	NA	G	GCCA	NA	PASS	26134576	11	NA	CCACCACCACC	3	INS	NA	-
3	Chr03	26135759	NA	ACAG	A	NA	PASS	26135762	0	NA	NA	-3	DEL	NA	-
3	Chr03	26137269	NA	AC	A	NA	PASS	26137270	0	NA	NA	-1	DEL	NA	-
3	Chr03	26137608	NA	TTA	T	NA	PASS	26137610	1	NA	T	-2	DEL	NA	-
3	Chr03	26149301	NA	TCAA	T	NA	PASS	26149304	1	NA	C	-3	DEL	NA	-
3	Chr03	26150193	NA	CAGATCCGGT	CCTCCAGGTG	NA	PASS	26150202	0	NA	NA	-9	RPL	9	-
3	Chr03	26157015	NA	T	TA	NA	PASS	26157015	0	NA	NA	1	INS	NA	-
3	Chr03	26161609	NA	TC	T	NA	PASS	26161610	8	NA	CCCCCCCC	-1	DEL	NA	-
3	Chr03	26164476	NA	A	AT	NA	PASS	26164476	8	NA	TTTTTTTT	1	INS	NA	-
3	Chr03	26164649	NA	T	TA	NA	PASS	26164649	2	NA	AA	1	INS	NA	-
3	Chr03	26164651	NA	ATCTTTCTCCTCAAAACTTAATACAAAAATAAAAATAATAAATGCTGAAAAGTAGGGGTTATACACCTGTGCTCTAGGGAAGAAACCTAAGAATGAAAAGTTAGTGAATGTTTCA	AATCTTTCTCCTCAAAACTTAATACAAAAATAAAAATAATAAATGCTGAAAAGTAGGGGTTATACACCTGTGCTCTAGGGAAGAAACCTAAGAATGAAAAGTTAGTGAATGTTTC	NA	PASS	26164765	0	NA	NA	-114	RPL	114	-
3	Chr03	26164764	NA	CA	C	NA	PASS	26164765	7	NA	AAAAAAA	-1	DEL	NA	-
3	Chr03	26168240	NA	A	ACCT	NA	PASS	26168240	1	NA	C	3	INS	NA	-
3	Chr03	26176051	NA	G	GTACAATTGCAGTGTTTAT	NA	PASS	26176051	4	NA	TACA	18	INS	NA	-
3	Chr03	26189314	NA	TCAA	T	NA	PASS	26189317	3	NA	CAA	-3	DEL	NA	-
3	Chr03	26189704	NA	C	CT	NA	PASS	26189704	7	NA	TTTTTTT	1	INS	NA	-
3	Chr03	26190075	NA	A	AT	NA	PASS	26190075	7	NA	TTTTTTT	1	INS	NA	-
3	Chr03	26194627	NA	GA	G	NA	PASS	26194628	4	NA	AAAA	-1	DEL	NA	-
3	Chr03	26196249	NA	A	AC	NA	PASS	26196249	5	NA	CCCCC	1	INS	NA	-
3	Chr03	26201767	NA	C	<DEL>	NA	PASS	26208539	39	NA	CTTCGCTCAGGATATTCCACCGACCTATTGGATCAAGAA	-6772	DEL	NA	-
3	Chr03	26205947	NA	GA	G	NA	PASS	26205948	5	NA	AAAAA	-1	DEL	NA	-
3	Chr03	26207055	NA	GTAT	G	NA	PASS	26207058	9	NA	TATTATTAT	-3	DEL	NA	-
3	Chr03	26207189	NA	CA	C	NA	PASS	26207190	0	NA	NA	-1	DEL	NA	-
3	Chr03	26207353	NA	TA	T	NA	PASS	26207354	1	NA	A	-1	DEL	NA	-
3	Chr03	26208539	NA	T	TC	NA	PASS	26208539	1	NA	C	1	INS	NA	-
3	Chr03	26209703	NA	GCTC	G	NA	PASS	26209706	6	NA	CTCCTC	-3	DEL	NA	-
3	Chr03	26212427	NA	G	GA	NA	PASS	26212427	3	NA	AAA	1	INS	NA	-
3	Chr03	26217527	NA	G	GCCAAAATTCTGGAGTT	NA	PASS	26217527	8	NA	CCAAAATT	16	INS	NA	-
3	Chr03	26223830	NA	CAA	C	NA	PASS	26223832	0	NA	NA	-2	DEL	NA	-
3	Chr03	26226521	NA	G	GA	NA	PASS	26226521	4	NA	AAAA	1	INS	NA	-
3	Chr03	26230330	NA	GAGA	G	NA	PASS	26230333	2	NA	AG	-3	DEL	NA	-
3	Chr03	26231296	NA	TAATC	T	NA	PASS	26231300	22	NA	AATCAATCAATCAATCAATCAA	-4	DEL	NA	-
3	Chr03	26257770	NA	A	ACCAAGAGT	NA	PASS	26257770	6	NA	CCAAGA	8	INS	NA	-
3	Chr03	26264190	NA	CCTT	C	NA	PASS	26264193	18	NA	CTTCTTCTTCTTCTTCTT	-3	DEL	NA	-
3	Chr03	26267766	NA	T	TC	NA	PASS	26267766	3	NA	CCC	1	INS	NA	-
3	Chr03	26285421	NA	CT	C	NA	PASS	26285422	8	NA	TTTTTTTT	-1	DEL	NA	-
3	Chr03	26286496	NA	CT	C	NA	PASS	26286497	1	NA	T	-1	DEL	NA	-
3	Chr03	26290789	NA	CT	C	NA	PASS	26290790	7	NA	TTTTTTT	-1	DEL	NA	-
3	Chr03	26295838	NA	AC	A	NA	PASS	26295839	0	NA	NA	-1	DEL	NA	-
3	Chr03	26309337	NA	T	<DEL>	NA	PASS	26321698	5	NA	GGAAC	-12361	DEL	NA	-
3	Chr03	26309612	NA	T	TA	NA	PASS	26309612	4	NA	AAAA	1	INS	NA	-
3	Chr03	26310203	NA	TC	T	NA	PASS	26310204	2	NA	CC	-1	DEL	NA	-
3	Chr03	26312338	NA	C	CT	NA	PASS	26312338	5	NA	TTTTT	1	INS	NA	-
3	Chr03	26313884	NA	CA	C	NA	PASS	26313885	1	NA	A	-1	DEL	NA	-
3	Chr03	26318024	NA	GCCGACTTCCAGA	GAGG	NA	PASS	26318036	0	NA	NA	-12	RPL	3	-
3	Chr03	26321280	NA	T	TA	NA	PASS	26321280	4	NA	AAAA	1	INS	NA	-
3	Chr03	26324446	NA	A	AC	NA	PASS	26324446	0	NA	NA	1	INS	NA	-
3	Chr03	26325328	NA	T	TA	NA	PASS	26325328	6	NA	AAAAAA	1	INS	NA	-
3	Chr03	26329501	NA	AT	A	NA	PASS	26329502	7	NA	TTTTTTT	-1	DEL	NA	-
3	Chr03	26329950	NA	GGTCCCAGTCAAGT	G	NA	PASS	26329963	8	NA	GTCCCAGT	-13	DEL	NA	-
3	Chr03	26331018	NA	GC	G	NA	PASS	26331019	3	NA	CCC	-1	DEL	NA	-
3	Chr03	26343512	NA	TTA	T	NA	PASS	26343514	10	NA	TATATATATA	-2	DEL	NA	-
3	Chr03	26345718	NA	ATT	A	NA	PASS	26345720	1	NA	T	-2	DEL	NA	-
3	Chr03	26348903	NA	T	TA	NA	PASS	26348903	8	NA	AAAAAAAA	1	INS	NA	-
3	Chr03	26358042	NA	T	TG	NA	PASS	26358042	7	NA	GGGGGGG	1	INS	NA	-
3	Chr03	26361904	NA	C	CCTCT	NA	PASS	26361904	0	NA	NA	4	INS	NA	-
3	Chr03	26368878	NA	TCAA	T	NA	PASS	26368881	10	NA	CAACAACAAC	-3	DEL	NA	-
3	Chr03	26369686	NA	A	<DEL>	NA	PASS	26375351	13	NA	ACATTTTTCTTCA	-5665	DEL	NA	-
3	Chr03	26376367	NA	GA	G	NA	PASS	26376368	2	NA	AA	-1	DEL	NA	-
3	Chr03	26376786	NA	T	TTATATATA	NA	PASS	26376786	9	NA	TATATATAT	8	INS	NA	-
3	Chr03	26377048	NA	G	GTT	NA	PASS	26377048	1	NA	T	2	INS	NA	-
3	Chr03	26377484	NA	A	AAAAGAAGAGAAAAAGAGATACGAGAAAATAAAAAGGTGCAAGTGCTCGGAACCTCG	NA	PASS	26377484	24	NA	AAAGAAGAGAAAAAGAGATACGAG	56	INS	NA	-
3	Chr03	26377549	NA	G	GA	NA	PASS	26377549	4	NA	AAAA	1	INS	NA	-
3	Chr03	26378250	NA	AT	A	NA	PASS	26378251	8	NA	TTTTTTTT	-1	DEL	NA	-
3	Chr03	26378250	NA	ATT	A	NA	PASS	26378252	7	NA	TTTTTTT	-2	DEL	NA	-
3	Chr03	26385655	NA	T	TG	NA	PASS	26385655	1	NA	G	1	INS	NA	-
3	Chr03	26388178	NA	T	TA	NA	PASS	26388178	4	NA	AAAA	1	INS	NA	-
3	Chr03	26388519	NA	AGGGCGCCCGCCCAACTCTCCT	A	NA	PASS	26388540	13	NA	GGGCGCCCGCCCA	-21	DEL	NA	-
3	Chr03	26389581	NA	G	GA	NA	PASS	26389581	9	NA	AAAAAAAAA	1	INS	NA	-
3	Chr03	26399599	NA	TA	T	NA	PASS	26399600	2	NA	AA	-1	DEL	NA	-
3	Chr03	26403348	NA	AG	A	NA	PASS	26403349	2	NA	GG	-1	DEL	NA	-
3	Chr03	26414124	NA	A	AGTGACACAGAGACAGGGG	NA	PASS	26414124	0	NA	NA	18	INS	NA	-
3	Chr03	26429300	NA	TAGTTC	TTGGAGCGGATTAAAATAGT	NA	PASS	26429305	0	NA	NA	-5	RPL	19	-
3	Chr03	26435547	NA	A	<INV>	NA	PASS	53379825	0	NA	NA	26944278	INV	0,0	-
3	Chr03	26437240	NA	TG	T	NA	PASS	26437241	0	NA	NA	-1	DEL	NA	-
3	Chr03	26437557	NA	ACT	A	NA	PASS	26437559	2	NA	CT	-2	DEL	NA	-
3	Chr03	26437663	NA	A	AT	NA	PASS	26437663	7	NA	TTTTTTT	1	INS	NA	-
3	Chr03	26437785	NA	A	ATTTT	NA	PASS	26437785	0	NA	NA	4	INS	NA	-
3	Chr03	26438011	NA	ACCATGACGGTTCAGTTCATTACCATAGTCTCTTCCTATAGTTGCCCTCTGGTTCGTCCATGACGATC	AACCATGACGGGTTCAGTTCATCACCATAGTCTCTTCCTATAGTTGCCCTCTGGTTCGTCCATGACGAT	NA	PASS	26438078	0	NA	NA	-67	RPL	68	-
3	Chr03	26439776	NA	C	CAA	NA	PASS	26439776	9	NA	AAAAAAAAA	2	INS	NA	-
3	Chr03	26440059	NA	AG	A	NA	PASS	26440060	1	NA	G	-1	DEL	NA	-
3	Chr03	26441198	NA	GATGCCTTACTACATCAGTAGGAGTATGCAGTTCCTGCATCGCCAGTCAAAGTTTGTGAAAAGTTTGCCTTGAAATTCAAAAGACTTGCTAACTCATATGGTCCACAATCGGACTACTTGTGTAGAAAGGAATCAGAGAATA	GCAGTTCCTGCATCGCCAGTCAAAGTTTGTGAAAAGTTTGCCTTGAAATTCAAAAGACTTGCTAACTCATATGGTCCACAATCAGACTACTTGTGTAGAAAGGAATCAGAGAAT	NA	PASS	26441339	0	NA	NA	-141	RPL	113	-
3	Chr03	26441338	NA	TA	T	NA	PASS	26441339	5	NA	AAAAA	-1	DEL	NA	-
3	Chr03	26441649	NA	TGCATGTG	T	NA	PASS	26441656	1	NA	G	-7	DEL	NA	-
3	Chr03	26447569	NA	GT	G	NA	PASS	26447570	1	NA	T	-1	DEL	NA	-
3	Chr03	26447702	NA	AC	A	NA	PASS	26447703	0	NA	NA	-1	DEL	NA	-
3	Chr03	26455248	NA	AT	A	NA	PASS	26455249	1	NA	T	-1	DEL	NA	-
3	Chr03	26457799	NA	A	ACTT	NA	PASS	26457799	5	NA	CTTCT	3	INS	NA	-
3	Chr03	26461352	NA	GTTGCCAAGT	G	NA	PASS	26461361	1	NA	T	-9	DEL	NA	-
3	Chr03	26464155	NA	TA	T	NA	PASS	26464156	7	NA	AAAAAAA	-1	DEL	NA	-
3	Chr03	26470391	NA	CT	C	NA	PASS	26470392	3	NA	TTT	-1	DEL	NA	-
3	Chr03	26474866	NA	TAAAC	T	NA	PASS	26474870	0	NA	NA	-4	DEL	NA	-
3	Chr03	26477960	NA	G	<DEL>	NA	PASS	26490212	5	NA	GTTAG	-12252	DEL	NA	-
3	Chr03	26478928	NA	GC	G	NA	PASS	26478929	4	NA	CCCC	-1	DEL	NA	-
3	Chr03	26485614	NA	A	ACATC	NA	PASS	26485614	17	NA	CATCCATCCATCCATCC	4	INS	NA	-
3	Chr03	26486000	NA	GC	G	NA	PASS	26486001	4	NA	CCCC	-1	DEL	NA	-
3	Chr03	26486007	NA	AG	A	NA	PASS	26486008	2	NA	GG	-1	DEL	NA	-
3	Chr03	26496041	NA	ATAATTAAAATTGATACTTAAGAACCGTCAACAAATACCCCCATACTTAGG	A	NA	PASS	26496091	0	NA	NA	-50	DEL	NA	-
3	Chr03	26503426	NA	C	<DUP:TANDEM>	NA	PASS	43688040	0	NA	NA	17184614	DUP:TANDEM	2	-
3	Chr03	26503708	NA	T	TGTCTCCTCCAGGGGCCAGGGGGTCTGGTTTTATA	NA	PASS	26503708	3	NA	GTC	34	INS	NA	-
3	Chr03	26503842	NA	GTCAACTGGGCGGGCGCCCAGTGCCTGGCCCAGT	G	NA	PASS	26503875	2	NA	TC	-33	DEL	NA	-
3	Chr03	26503844	NA	C	<RPL>	NA	PASS	29052260	0	NA	NA	-2548416	RPL	107	-
3	Chr03	26511054	NA	AC	A	NA	PASS	26511055	0	NA	NA	-1	DEL	NA	-
3	Chr03	26519478	NA	T	TG	NA	PASS	26519478	0	NA	NA	1	INS	NA	-
3	Chr03	26523073	NA	T	<DEL>	NA	PASS	26523291	3	NA	GCC	-218	DEL	NA	-
3	Chr03	26524479	NA	G	GT	NA	PASS	26524479	10	NA	TTTTTTTTTT	1	INS	NA	-
3	Chr03	26525416	NA	C	CTATATATA	NA	PASS	26525416	16	NA	TATATATATATATATA	8	INS	NA	-
3	Chr03	26535550	NA	TA	T	NA	PASS	26535551	5	NA	AAAAA	-1	DEL	NA	-
3	Chr03	26536441	NA	A	AT	NA	PASS	26536441	7	NA	TTTTTTT	1	INS	NA	-
3	Chr03	26540499	NA	GT	G	NA	PASS	26540500	0	NA	NA	-1	DEL	NA	-
3	Chr03	26542755	NA	GACATGTGTGCATTCATGATAGACCAGAA	G	NA	PASS	26542783	29	NA	ACATGTGTGCATTCATGATAGACCAGAAA	-28	DEL	NA	-
3	Chr03	26549235	NA	A	AC	NA	PASS	26549235	6	NA	CCCCCC	1	INS	NA	-
3	Chr03	26552501	NA	TC	T	NA	PASS	26552502	6	NA	CCCCCC	-1	DEL	NA	-
3	Chr03	26571860	NA	AG	A	NA	PASS	26571861	1	NA	G	-1	DEL	NA	-
3	Chr03	26572172	NA	T	TTA	NA	PASS	26572172	13	NA	TATATATATATAT	2	INS	NA	-
3	Chr03	26574156	NA	TAAAACCAGACCCC	T	NA	PASS	26574169	0	NA	NA	-13	DEL	NA	-
3	Chr03	26579551	NA	GT	GAC	NA	PASS	26579552	0	NA	NA	-1	RPL	2	-
3	Chr03	26582473	NA	A	AT	NA	PASS	26582473	5	NA	TTTTT	1	INS	NA	-
3	Chr03	26583084	NA	T	TA	NA	PASS	26583084	4	NA	AAAA	1	INS	NA	-
3	Chr03	26585874	NA	G	GA	NA	PASS	26585874	8	NA	AAAAAAAA	1	INS	NA	-
3	Chr03	26587288	NA	CT	C	NA	PASS	26587289	3	NA	TTT	-1	DEL	NA	-
3	Chr03	26587472	NA	T	TCC	NA	PASS	26587472	7	NA	CCCCCCC	2	INS	NA	-
3	Chr03	26587801	NA	G	GA	NA	PASS	26587801	7	NA	AAAAAAA	1	INS	NA	-
3	Chr03	26593171	NA	TTC	T	NA	PASS	26593173	8	NA	TCTCTCTC	-2	DEL	NA	-
3	Chr03	26593767	NA	TGAC	T	NA	PASS	26593770	1	NA	G	-3	DEL	NA	-
3	Chr03	26596162	NA	GA	G	NA	PASS	26596163	9	NA	AAAAAAAAA	-1	DEL	NA	-
3	Chr03	26597767	NA	TC	T	NA	PASS	26597768	8	NA	CCCCCCCC	-1	DEL	NA	-
3	Chr03	26598216	NA	TA	T	NA	PASS	26598217	2	NA	AA	-1	DEL	NA	-
3	Chr03	26598594	NA	TG	T	NA	PASS	26598595	0	NA	NA	-1	DEL	NA	-
3	Chr03	26608738	NA	GC	G	NA	PASS	26608739	1	NA	C	-1	DEL	NA	-
3	Chr03	26621610	NA	TATGGCCATGAAGGCCGA	TCAT	NA	PASS	26621627	0	NA	NA	-17	RPL	3	-
3	Chr03	26626069	NA	A	AGG	NA	PASS	26626069	7	NA	GGGGGGG	2	INS	NA	-
3	Chr03	26628516	NA	G	GGTT	NA	PASS	26628516	8	NA	GTTGTTGT	3	INS	NA	-
3	Chr03	26631047	NA	C	CA	NA	PASS	26631047	0	NA	NA	1	INS	NA	-
3	Chr03	26631163	NA	CTT	C	NA	PASS	26631165	1	NA	T	-2	DEL	NA	-
3	Chr03	26633366	NA	C	CT	NA	PASS	26633366	4	NA	TTTT	1	INS	NA	-
3	Chr03	26643488	NA	T	TG	NA	PASS	26643488	0	NA	NA	1	INS	NA	-
3	Chr03	26647451	NA	C	CA	NA	PASS	26647451	7	NA	AAAAAAA	1	INS	NA	-
3	Chr03	26650311	NA	GT	G	NA	PASS	26650312	2	NA	TT	-1	DEL	NA	-
3	Chr03	26651368	NA	A	AAC	NA	PASS	26651368	1	NA	A	2	INS	NA	-
3	Chr03	26654719	NA	T	TTCAC	NA	PASS	26654719	22	NA	TCACTCACTCACTCACTCACTC	4	INS	NA	-
3	Chr03	26656966	NA	GA	G	NA	PASS	26656967	9	NA	AAAAAAAAA	-1	DEL	NA	-
3	Chr03	26658217	NA	C	CA	NA	PASS	26658217	8	NA	AAAAAAAA	1	INS	NA	-
3	Chr03	26667055	NA	G	GGGGA	NA	PASS	26667055	2	NA	GG	4	INS	NA	-
3	Chr03	26672571	NA	GA	G	NA	PASS	26672572	4	NA	AAAA	-1	DEL	NA	-
3	Chr03	26675751	NA	T	TTCAC	NA	PASS	26675751	34	NA	TCACTCACTCACTCACTCACTCACTCACTCACTC	4	INS	NA	-
3	Chr03	26675782	NA	ACTCG	A	NA	PASS	26675786	7	NA	CTCGCTC	-4	DEL	NA	-
3	Chr03	26676058	NA	A	ACATG	NA	PASS	26676058	14	NA	CATGCATGCATGCA	4	INS	NA	-
3	Chr03	26681764	NA	A	<DEL>	NA	PASS	26682077	0	NA	NA	-313	DEL	NA	-
3	Chr03	26682189	NA	A	<DUP:TANDEM>	NA	PASS	26682527	0	NA	NA	338	DUP:TANDEM	0	-
3	Chr03	26682616	NA	T	TC	NA	PASS	26682616	0	NA	NA	1	INS	NA	-
3	Chr03	26685194	NA	GT	G	NA	PASS	26685195	3	NA	TTT	-1	DEL	NA	-
3	Chr03	26691421	NA	C	CT	NA	PASS	26691421	4	NA	TTTT	1	INS	NA	-
3	Chr03	26713900	NA	GATAT	G	NA	PASS	26713904	13	NA	ATATATATATATA	-4	DEL	NA	-
3	Chr03	26718230	NA	AT	A	NA	PASS	26718231	7	NA	TTTTTTT	-1	DEL	NA	-
3	Chr03	26721610	NA	T	TAG	NA	PASS	26721610	1	NA	A	2	INS	NA	-
3	Chr03	26728159	NA	GC	G	NA	PASS	26728160	6	NA	CCCCCC	-1	DEL	NA	-
3	Chr03	26729132	NA	T	TG	NA	PASS	26729132	1	NA	G	1	INS	NA	-
3	Chr03	26734483	NA	CG	C	NA	PASS	26734484	0	NA	NA	-1	DEL	NA	-
3	Chr03	26737812	NA	AGGCTAGATATT	A	NA	PASS	26737823	0	NA	NA	-11	DEL	NA	-
3	Chr03	26742630	NA	C	CAA	NA	PASS	26742630	3	NA	AAA	2	INS	NA	-
3	Chr03	26764329	NA	A	AC	NA	PASS	26764329	5	NA	CCCCC	1	INS	NA	-
3	Chr03	26764658	NA	A	AG	NA	PASS	26764658	1	NA	G	1	INS	NA	-
3	Chr03	26767758	NA	CA	C	NA	PASS	26767759	7	NA	AAAAAAA	-1	DEL	NA	-
3	Chr03	26770290	NA	A	AGCG	NA	PASS	26770290	14	NA	GCGGCGGCGGCGGC	3	INS	NA	-
3	Chr03	26771775	NA	AC	A	NA	PASS	26771776	5	NA	CCCCC	-1	DEL	NA	-
3	Chr03	26774124	NA	C	CAG	NA	PASS	26774124	4	NA	AGAG	2	INS	NA	-
3	Chr03	26775516	NA	G	<RPL>	NA	PASS	26777502	0	NA	NA	-1986	RPL	10	-
3	Chr03	26782907	NA	GGCTCTAGT	G	NA	PASS	26782915	1	NA	G	-8	DEL	NA	-
3	Chr03	26784448	NA	AT	A	NA	PASS	26784449	6	NA	TTTTTT	-1	DEL	NA	-
3	Chr03	26787864	NA	AC	A	NA	PASS	26787865	1	NA	C	-1	DEL	NA	-
3	Chr03	26790308	NA	TCTTTAAATATTTGCCGTTTAATGCTCTGGGAAATTCAATTCCTTCGAGGGTTTCTAGAATGTAGGCATTACCAGGAGCCGATCGACTTATCCGATAACGACCCTCCCAATTAGGAGACCACTTTCCAAACTTCGAACTTTTGGTCCCAATTGGTAAAATTAATTTC	TTCACTTTCATAT	NA	PASS	26790474	0	NA	NA	-166	RPL	12	-
3	Chr03	26800011	NA	GC	G	NA	PASS	26800012	0	NA	NA	-1	DEL	NA	-
3	Chr03	26803306	NA	TGGGC	T	NA	PASS	26803310	0	NA	NA	-4	DEL	NA	-
3	Chr03	26807912	NA	C	CT	NA	PASS	26807912	1	NA	T	1	INS	NA	-
3	Chr03	26811568	NA	ACCC	A	NA	PASS	26811571	8	NA	CCCCCCCC	-3	DEL	NA	-
3	Chr03	26812142	NA	C	CAA	NA	PASS	26812142	5	NA	AAAAA	2	INS	NA	-
3	Chr03	26815321	NA	AAAAAGCTAACGCACGTGCACATGTT	ATCACTAGGTGTCATTGTTCATGTGCCACTA	NA	PASS	26815346	0	NA	NA	-25	RPL	30	-
3	Chr03	26815564	NA	TTAGGCACCGGAAGC	T	NA	PASS	26815578	11	NA	TAGGCACCGGA	-14	DEL	NA	-
3	Chr03	26816866	NA	A	<DEL>	NA	PASS	26829180	3	NA	CCT	-12314	DEL	NA	-
3	Chr03	26836138	NA	T	TTA	NA	PASS	26836138	11	NA	TATATATATAT	2	INS	NA	-
3	Chr03	26837069	NA	CGAAG	C	NA	PASS	26837073	3	NA	GAA	-4	DEL	NA	-
3	Chr03	26837608	NA	GA	G	NA	PASS	26837609	5	NA	AAAAA	-1	DEL	NA	-
3	Chr03	26837858	NA	G	GA	NA	PASS	26837858	0	NA	NA	1	INS	NA	-
3	Chr03	26839914	NA	TAGAAGC	T	NA	PASS	26839920	2	NA	AG	-6	DEL	NA	-
3	Chr03	26857708	NA	CG	C	NA	PASS	26857709	1	NA	G	-1	DEL	NA	-
3	Chr03	26859380	NA	C	CT	NA	PASS	26859380	9	NA	TTTTTTTTT	1	INS	NA	-
3	Chr03	26860198	NA	AT	A	NA	PASS	26860199	2	NA	TT	-1	DEL	NA	-
3	Chr03	26862267	NA	A	AG	NA	PASS	26862267	0	NA	NA	1	INS	NA	-
3	Chr03	26863708	NA	G	GATGCAAA	NA	PASS	26863708	6	NA	ATGCAA	7	INS	NA	-
3	Chr03	26865400	NA	A	ACTCGC	NA	PASS	26865400	6	NA	CTCGCC	5	INS	NA	-
3	Chr03	26865655	NA	CGGTGGCTGT	C	NA	PASS	26865664	7	NA	GGTGGCT	-9	DEL	NA	-
3	Chr03	26865739	NA	ACGAGCGGCCGAGGGG	A	NA	PASS	26865754	4	NA	CGAG	-15	DEL	NA	-
3	Chr03	26866386	NA	T	TC	NA	PASS	26866386	0	NA	NA	1	INS	NA	-
3	Chr03	26868818	NA	TA	T	NA	PASS	26868819	6	NA	AAAAAA	-1	DEL	NA	-
3	Chr03	26871356	NA	AT	A	NA	PASS	26871357	6	NA	TTTTTT	-1	DEL	NA	-
3	Chr03	26871410	NA	A	AT	NA	PASS	26871410	5	NA	TTTTT	1	INS	NA	-
3	Chr03	26875395	NA	AATTTC	A	NA	PASS	26875400	0	NA	NA	-5	DEL	NA	-
3	Chr03	26877760	NA	CATAATA	C	NA	PASS	26877766	18	NA	ATAATAATAATAATAATA	-6	DEL	NA	-
3	Chr03	26884407	NA	T	TA	NA	PASS	26884407	8	NA	AAAAAAAA	1	INS	NA	-
3	Chr03	26885383	NA	C	CT	NA	PASS	26885383	8	NA	TTTTTTTT	1	INS	NA	-
3	Chr03	26895040	NA	A	AAATCGTGCGAACATG	NA	PASS	26895040	4	NA	AATC	15	INS	NA	-
3	Chr03	26899076	NA	TTC	T	NA	PASS	26899078	13	NA	TCTCTCTCTCTCT	-2	DEL	NA	-
3	Chr03	26900175	NA	TC	T	NA	PASS	26900176	3	NA	CCC	-1	DEL	NA	-
3	Chr03	26903441	NA	TA	T	NA	PASS	26903442	7	NA	AAAAAAA	-1	DEL	NA	-
3	Chr03	26914505	NA	GA	G	NA	PASS	26914506	0	NA	NA	-1	DEL	NA	-
3	Chr03	26921964	NA	TG	T	NA	PASS	26921965	3	NA	GGG	-1	DEL	NA	-
3	Chr03	26924926	NA	AT	A	NA	PASS	26924927	10	NA	TTTTTTTTTT	-1	DEL	NA	-
3	Chr03	26939607	NA	A	AC	NA	PASS	26939607	7	NA	CCCCCCC	1	INS	NA	-
3	Chr03	26951780	NA	GA	G	NA	PASS	26951781	7	NA	AAAAAAA	-1	DEL	NA	-
3	Chr03	26954989	NA	A	<INS>	NA	PASS	26954989	0	NA	NA	0	INS	NA	-
3	Chr03	26957485	NA	TCCCC	T	NA	PASS	26957489	8	NA	CCCCCCCC	-4	DEL	NA	-
3	Chr03	26958463	NA	C	CAT	NA	PASS	26958463	12	NA	ATATATATATAT	2	INS	NA	-
3	Chr03	26965095	NA	C	CTT	NA	PASS	26965095	8	NA	TTTTTTTT	2	INS	NA	-
3	Chr03	26972708	NA	A	AAT	NA	PASS	26972708	18	NA	ATATATATATATATATAT	2	INS	NA	-
3	Chr03	26977045	NA	TC	T	NA	PASS	26977046	2	NA	CC	-1	DEL	NA	-
3	Chr03	26980274	NA	G	GA	NA	PASS	26980274	8	NA	AAAAAAAA	1	INS	NA	-
3	Chr03	26980739	NA	TTA	T	NA	PASS	26980741	13	NA	TATATATATATAT	-2	DEL	NA	-
3	Chr03	26981418	NA	T	TA	NA	PASS	26981418	7	NA	AAAAAAA	1	INS	NA	-
3	Chr03	26983524	NA	TC	T	NA	PASS	26983525	0	NA	NA	-1	DEL	NA	-
3	Chr03	26984320	NA	AC	A	NA	PASS	26984321	5	NA	CCCCC	-1	DEL	NA	-
3	Chr03	26986090	NA	ACTTTATATATATCTACAAATCACTAAAATTGCAAAGTGCTTGGCATATAATTCATAACATTTATTTATTA	ATACTTTATATATATATCTACAAATCACTAAAATTGCAAAGTGCTTGGCATATAATTCATAACATTTATTTAT	NA	PASS	26986160	0	NA	NA	-70	RPL	72	-
3	Chr03	26987758	NA	G	GAAAAGTCATGA	NA	PASS	26987758	1	NA	A	11	INS	NA	-
3	Chr03	26988257	NA	G	GA	NA	PASS	26988257	4	NA	AAAA	1	INS	NA	-
3	Chr03	26994273	NA	TG	T	NA	PASS	26994274	0	NA	NA	-1	DEL	NA	-
3	Chr03	26994853	NA	C	CA	NA	PASS	26994853	6	NA	AAAAAA	1	INS	NA	-
3	Chr03	26998198	NA	TGG	T	NA	PASS	26998200	3	NA	GGG	-2	DEL	NA	-
3	Chr03	27003359	NA	TG	T	NA	PASS	27003360	2	NA	GG	-1	DEL	NA	-
3	Chr03	27004582	NA	TATA	T	NA	PASS	27004585	0	NA	NA	-3	DEL	NA	-
3	Chr03	27005886	NA	A	ACT	NA	PASS	27005886	3	NA	CTC	2	INS	NA	-
3	Chr03	27006993	NA	AC	A	NA	PASS	27006994	2	NA	CC	-1	DEL	NA	-
3	Chr03	27008997	NA	GAAT	G	NA	PASS	27009000	1	NA	A	-3	DEL	NA	-
3	Chr03	27009216	NA	ATATTTCCTAAGTTATTCTCAAC	A	NA	PASS	27009238	3	NA	TAT	-22	DEL	NA	-
3	Chr03	27010280	NA	TTAAGGAC	T	NA	PASS	27010287	2	NA	TA	-7	DEL	NA	-
3	Chr03	27010852	NA	AC	A	NA	PASS	27010853	4	NA	CCCC	-1	DEL	NA	-
3	Chr03	27011020	NA	AT	A	NA	PASS	27011021	6	NA	TTTTTT	-1	DEL	NA	-
3	Chr03	27012177	NA	A	AC	NA	PASS	27012177	0	NA	NA	1	INS	NA	-
3	Chr03	27015945	NA	A	<RPL>	NA	PASS	27027294	0	NA	NA	-11349	RPL	6	-
3	Chr03	27027633	NA	AGATGAGCAC	A	NA	PASS	27027642	0	NA	NA	-9	DEL	NA	-
3	Chr03	27028177	NA	C	CA	NA	PASS	27028177	4	NA	AAAA	1	INS	NA	-
3	Chr03	27032833	NA	ATT	A	NA	PASS	27032835	2	NA	TT	-2	DEL	NA	-
3	Chr03	27037617	NA	CT	C	NA	PASS	27037618	4	NA	TTTT	-1	DEL	NA	-
3	Chr03	27038477	NA	C	CAGTCCTTGTTCATATAAAACATCTCTCCAATCAATTAGTCTCTCCATCCTTACT	NA	PASS	27038477	1	NA	A	54	INS	NA	-
3	Chr03	27042414	NA	AAAAAAG	A	NA	PASS	27042420	2	NA	AA	-6	DEL	NA	-
3	Chr03	27046167	NA	CG	C	NA	PASS	27046168	4	NA	GGGG	-1	DEL	NA	-
3	Chr03	27051943	NA	TAG	T	NA	PASS	27051945	3	NA	AGA	-2	DEL	NA	-
3	Chr03	27052848	NA	G	<DEL>	NA	PASS	27056295	2	NA	AT	-3447	DEL	NA	-
3	Chr03	27054630	NA	C	CT	NA	PASS	27054630	4	NA	TTTT	1	INS	NA	-
3	Chr03	27055016	NA	TTGAACCTCCCGATAATCCTA	T	NA	PASS	27055036	4	NA	TGAA	-20	DEL	NA	-
3	Chr03	27058026	NA	T	TA	NA	PASS	27058026	3	NA	AAA	1	INS	NA	-
3	Chr03	27061522	NA	T	TA	NA	PASS	27061522	7	NA	AAAAAAA	1	INS	NA	-
3	Chr03	27062247	NA	CAC	CGCAGCCCCGCAT	NA	PASS	27062249	0	NA	NA	-2	RPL	12	-
3	Chr03	27064793	NA	T	TCCC	NA	PASS	27064793	7	NA	CCCCCCC	3	INS	NA	-
3	Chr03	27065811	NA	A	<DEL>	NA	PASS	27085398	3	NA	CTA	-19587	DEL	NA	-
3	Chr03	27086228	NA	A	AT	NA	PASS	27086228	5	NA	TTTTT	1	INS	NA	-
3	Chr03	27088039	NA	A	AC	NA	PASS	27088039	5	NA	CCCCC	1	INS	NA	-
3	Chr03	27092760	NA	AC	A	NA	PASS	27092761	4	NA	CCCC	-1	DEL	NA	-
3	Chr03	27092764	NA	CCATTTATCCAGCTAAGTATTTCTACTCGCGTTTATACTTTACTCAAATGATAAAAGATGCATAATCATGAAAACCCAAATAAAAATTTTGTGCTTTTAAATAT	CATTTATCCAGCTAAGTATTTCTACTCGCGTTTATACTTTACTCAAATGATAAAAGATGCATAATCATGAAAACCCGAATAAAAATTTTGTGCTTTTAA	NA	PASS	27092867	0	NA	NA	-103	RPL	98	-
3	Chr03	27092863	NA	AATAT	A	NA	PASS	27092867	12	NA	ATATATATATAT	-4	DEL	NA	-
3	Chr03	27093023	NA	TA	T	NA	PASS	27093024	0	NA	NA	-1	DEL	NA	-
3	Chr03	27093473	NA	C	CA	NA	PASS	27093473	5	NA	AAAAA	1	INS	NA	-
3	Chr03	27096195	NA	T	TA	NA	PASS	27096195	7	NA	AAAAAAA	1	INS	NA	-
3	Chr03	27096466	NA	TA	T	NA	PASS	27096467	8	NA	AAAAAAAA	-1	DEL	NA	-
3	Chr03	27096629	NA	CT	C	NA	PASS	27096630	1	NA	T	-1	DEL	NA	-
3	Chr03	27098211	NA	A	AT	NA	PASS	27098211	3	NA	TTT	1	INS	NA	-
3	Chr03	27104038	NA	TA	T	NA	PASS	27104039	5	NA	AAAAA	-1	DEL	NA	-
3	Chr03	27104737	NA	TG	T	NA	PASS	27104738	0	NA	NA	-1	DEL	NA	-
3	Chr03	27105325	NA	ATGAGGTAG	A	NA	PASS	27105333	4	NA	TGAG	-8	DEL	NA	-
3	Chr03	27109064	NA	GAT	G	NA	PASS	27109066	7	NA	ATATATA	-2	DEL	NA	-
3	Chr03	27110687	NA	GA	G	NA	PASS	27110688	2	NA	AA	-1	DEL	NA	-
3	Chr03	27111135	NA	T	TTAGA	NA	PASS	27111135	5	NA	TAGAT	4	INS	NA	-
3	Chr03	27112967	NA	T	TTCTGATAACGG	NA	PASS	27112967	1	NA	T	11	INS	NA	-
3	Chr03	27114273	NA	TGGTCACCTAGGCGGGTGCCCTG	T	NA	PASS	27114295	2	NA	GG	-22	DEL	NA	-
3	Chr03	27114598	NA	C	CA	NA	PASS	27114598	5	NA	AAAAA	1	INS	NA	-
3	Chr03	27115908	NA	ATTTCC	AGGACTTGCAGGAAA	NA	PASS	27115913	0	NA	NA	-5	RPL	14	-
3	Chr03	27116551	NA	TG	T	NA	PASS	27116552	0	NA	NA	-1	DEL	NA	-
3	Chr03	27121133	NA	A	AC	NA	PASS	27121133	4	NA	CCCC	1	INS	NA	-
3	Chr03	27122818	NA	C	<DEL>	NA	PASS	27129605	36	NA	CGAATCGGGAACTCAACCTCGGCGGCGATCTTGCCC	-6787	DEL	NA	-
3	Chr03	27123254	NA	A	ACTTTT	NA	PASS	27123254	5	NA	CTTTT	5	INS	NA	-
3	Chr03	27136749	NA	TTGAACCTCCCGATAATCCTA	T	NA	PASS	27136769	4	NA	TGAA	-20	DEL	NA	-
3	Chr03	27138473	NA	G	GGAA	NA	PASS	27138473	4	NA	GAAG	3	INS	NA	-
3	Chr03	27140809	NA	C	CT	NA	PASS	27140809	3	NA	TTT	1	INS	NA	-
3	Chr03	27145663	NA	C	CCTCT	NA	PASS	27145663	0	NA	NA	4	INS	NA	-
3	Chr03	27146802	NA	G	GA	NA	PASS	27146802	0	NA	NA	1	INS	NA	-
3	Chr03	27147097	NA	CCCTCT	C	NA	PASS	27147102	1	NA	C	-5	DEL	NA	-
3	Chr03	27149809	NA	TGAGTTGGAGCCAGC	T	NA	PASS	27149823	5	NA	GAGTT	-14	DEL	NA	-
3	Chr03	27151081	NA	TA	T	NA	PASS	27151082	1	NA	A	-1	DEL	NA	-
3	Chr03	27153837	NA	GTA	G	NA	PASS	27153839	13	NA	TATATATATATAT	-2	DEL	NA	-
3	Chr03	27154992	NA	CATATATATATATACATACAT	C	NA	PASS	27155012	2	NA	AT	-20	DEL	NA	-
3	Chr03	27155159	NA	AAT	A	NA	PASS	27155161	14	NA	ATATATATATATAT	-2	DEL	NA	-
3	Chr03	27156865	NA	CTACA	C	NA	PASS	27156869	0	NA	NA	-4	DEL	NA	-
3	Chr03	27159727	NA	G	GTGTTGAGCTCATGA	NA	PASS	27159727	1	NA	T	14	INS	NA	-
3	Chr03	27170968	NA	G	<DEL>	NA	PASS	27183323	6	NA	AAGCTT	-12355	DEL	NA	-
3	Chr03	27181886	NA	A	AG	NA	PASS	27181886	4	NA	GGGG	1	INS	NA	-
3	Chr03	27184769	NA	AC	A	NA	PASS	27184770	0	NA	NA	-1	DEL	NA	-
3	Chr03	27186501	NA	G	GAA	NA	PASS	27186501	7	NA	AAAAAAA	2	INS	NA	-
3	Chr03	27187427	NA	GGAGGCTGATCTCAGGGAT	G	NA	PASS	27187445	3	NA	GAG	-18	DEL	NA	-
3	Chr03	27187615	NA	C	CT	NA	PASS	27187615	0	NA	NA	1	INS	NA	-
3	Chr03	27190670	NA	A	AAT	NA	PASS	27190670	7	NA	ATATATA	2	INS	NA	-
3	Chr03	27191672	NA	AG	A	NA	PASS	27191673	0	NA	NA	-1	DEL	NA	-
3	Chr03	27193157	NA	AT	A	NA	PASS	27193158	2	NA	TT	-1	DEL	NA	-
3	Chr03	27194772	NA	C	CT	NA	PASS	27194772	5	NA	TTTTT	1	INS	NA	-
3	Chr03	27199811	NA	C	CA	NA	PASS	27199811	2	NA	AA	1	INS	NA	-
3	Chr03	27200169	NA	GA	G	NA	PASS	27200170	4	NA	AAAA	-1	DEL	NA	-
3	Chr03	27200237	NA	C	CTGGCA	NA	PASS	27200237	8	NA	TGGCATGG	5	INS	NA	-
3	Chr03	27201477	NA	CAACT	C	NA	PASS	27201481	2	NA	AA	-4	DEL	NA	-
3	Chr03	27204326	NA	AT	A	NA	PASS	27204327	2	NA	TT	-1	DEL	NA	-
3	Chr03	27206803	NA	CT	C	NA	PASS	27206804	3	NA	TTT	-1	DEL	NA	-
3	Chr03	27210480	NA	TAAAGATTTTTGAAATAAATTCTCCAAGCAAC	TT	NA	PASS	27210511	0	NA	NA	-31	RPL	1	-
3	Chr03	27210703	NA	C	CAAGATAT	NA	PASS	27210703	1	NA	A	7	INS	NA	-
3	Chr03	27212335	NA	C	CCTT	NA	PASS	27212335	6	NA	CTTCTT	3	INS	NA	-
3	Chr03	27213777	NA	AT	A	NA	PASS	27213778	1	NA	T	-1	DEL	NA	-
3	Chr03	27214033	NA	TTG	T	NA	PASS	27214035	0	NA	NA	-2	DEL	NA	-
3	Chr03	27216463	NA	AAACTCTATCTCTCTCAATCTAGTAGAACTAATTCTACTCTCACATTGGATGCTAAGCCCCAAG	A	NA	PASS	27216526	1	NA	A	-63	DEL	NA	-
3	Chr03	27220703	NA	TC	T	NA	PASS	27220704	2	NA	CC	-1	DEL	NA	-
3	Chr03	27221830	NA	C	CGAA	NA	PASS	27221830	7	NA	GAAGAAG	3	INS	NA	-
3	Chr03	27222571	NA	C	CCGATGG	NA	PASS	27222571	6	NA	CGATGG	6	INS	NA	-
3	Chr03	27223891	NA	TGTGACCAC	T	NA	PASS	27223899	8	NA	GTGACCAC	-8	DEL	NA	-
3	Chr03	27224206	NA	TTATATA	T	NA	PASS	27224212	13	NA	TATATATATATAT	-6	DEL	NA	-
3	Chr03	27225397	NA	AC	A	NA	PASS	27225398	4	NA	CCCC	-1	DEL	NA	-
3	Chr03	27225897	NA	G	GA	NA	PASS	27225897	6	NA	AAAAAA	1	INS	NA	-
3	Chr03	27227878	NA	T	TA	NA	PASS	27227878	3	NA	AAA	1	INS	NA	-
3	Chr03	27232159	NA	T	<DEL>	NA	PASS	27238627	1	NA	T	-6468	DEL	NA	-
3	Chr03	27232232	NA	T	TC	NA	PASS	27232232	2	NA	CC	1	INS	NA	-
3	Chr03	27234847	NA	TC	T	NA	PASS	27234848	3	NA	CCC	-1	DEL	NA	-
3	Chr03	27236486	NA	G	GA	NA	PASS	27236486	8	NA	AAAAAAAA	1	INS	NA	-
3	Chr03	27236486	NA	G	GAA	NA	PASS	27236486	8	NA	AAAAAAAA	2	INS	NA	-
3	Chr03	27236494	NA	AGATACGAGGAAATAAAAAGGGGCAAGTGCCCGGAACCTCGAAAGA	AAAGATACGAGGAAATAAAAAGGGGCAAGTGCCCGGAACCTCGAAAG	NA	PASS	27236539	0	NA	NA	-45	RPL	46	-
3	Chr03	27238621	NA	C	CCAA	NA	PASS	27238621	5	NA	CAACA	3	INS	NA	-
3	Chr03	27238744	NA	GTGGCATGAGGGATAGGTT	G	NA	PASS	27238762	6	NA	TGGCAT	-18	DEL	NA	-
3	Chr03	27240094	NA	A	AT	NA	PASS	27240094	1	NA	T	1	INS	NA	-
3	Chr03	27240962	NA	C	CT	NA	PASS	27240962	7	NA	TTTTTTT	1	INS	NA	-
3	Chr03	27241044	NA	ACAGAAATATTTTTGGCTATTCTCTCCCGGATTAGGAGTAG	AACAGAAATATATTTGGCTATTCTCTCCCGGATTAGGAGTA	NA	PASS	27241084	0	NA	NA	-40	RPL	40	-
3	Chr03	27244006	NA	CGTAG	C	NA	PASS	27244010	4	NA	GTAG	-4	DEL	NA	-
3	Chr03	27245071	NA	GGCAACGG	GA	NA	PASS	27245078	0	NA	NA	-7	RPL	1	-
3	Chr03	27248022	NA	C	CATAT	NA	PASS	27248022	16	NA	ATATATATATATATAT	4	INS	NA	-
3	Chr03	27250724	NA	C	<DUP:TANDEM>	NA	PASS	27262449	0	NA	NA	11725	DUP:TANDEM	3	-
3	Chr03	27267049	NA	G	GA	NA	PASS	27267049	1	NA	A	1	INS	NA	-
3	Chr03	27267279	NA	TTAAGCATTTATAAAAATTCTGTCCTGTATTTAGTAAATAGAATTTCCATGATTTTTATTAATTTA	TAAGCATTTATAAAAATTCTGTCCTTTATTTAGTAAATAGAATTTCCATGATTTTTATTAATT	NA	PASS	27267344	0	NA	NA	-65	RPL	62	-
3	Chr03	27268980	NA	T	TATC	NA	PASS	27268980	0	NA	NA	3	INS	NA	-
3	Chr03	27269531	NA	G	GTA	NA	PASS	27269531	11	NA	TATATATATAT	2	INS	NA	-
3	Chr03	27269542	NA	TGTGACAGACATAGCACTGTAGTGTGGTGGGA	TATGTGACAGACATAGCACTGTAGTGTGGTGGG	NA	PASS	27269573	0	NA	NA	-31	RPL	32	-
3	Chr03	27274189	NA	G	GA	NA	PASS	27274189	7	NA	AAAAAAA	1	INS	NA	-
3	Chr03	27274584	NA	TTATATATATATATATATATATATATATATATATATATATATATATA	T	NA	PASS	27274630	18	NA	TATATATATATATATATA	-46	DEL	NA	-
3	Chr03	27276104	NA	G	GCT	NA	PASS	27276104	3	NA	CTC	2	INS	NA	-
3	Chr03	27279646	NA	G	GA	NA	PASS	27279646	0	NA	NA	1	INS	NA	-
3	Chr03	27281357	NA	A	<DEL>	NA	PASS	27291440	30	NA	GCAAAATTTGAAGTTGAGTTCAAAAGCAAA	-10083	DEL	NA	-
3	Chr03	27281593	NA	G	<DEL>	NA	PASS	27291676	2	NA	GG	-10083	DEL	NA	-
3	Chr03	27281724	NA	T	<DUP:TANDEM>	NA	PASS	27291791	0	NA	NA	10067	DUP:TANDEM	0	-
3	Chr03	27281907	NA	T	<DEL>	NA	PASS	27291979	4	NA	GCCG	-10072	DEL	NA	-
3	Chr03	27281998	NA	T	<DUP:TANDEM>	NA	PASS	27292067	0	NA	NA	10069	DUP:TANDEM	0	-
3	Chr03	27282044	NA	T	<DUP:TANDEM>	NA	PASS	27292113	0	NA	NA	10069	DUP:TANDEM	0	-
3	Chr03	27282226	NA	T	<DUP:TANDEM>	NA	PASS	27292295	0	NA	NA	10069	DUP:TANDEM	0	-
3	Chr03	27282414	NA	T	<DUP:TANDEM>	NA	PASS	27292473	0	NA	NA	10059	DUP:TANDEM	0	-
3	Chr03	27282692	NA	CT	C	NA	PASS	27282693	5	NA	TTTTT	-1	DEL	NA	-
3	Chr03	27282693	NA	T	<DUP:TANDEM>	NA	PASS	27292721	0	NA	NA	10028	DUP:TANDEM	0	-
3	Chr03	27291372	NA	GA	G	NA	PASS	27291373	4	NA	AAAA	-1	DEL	NA	-
3	Chr03	27291962	NA	AG	A	NA	PASS	27291963	6	NA	GGGGGG	-1	DEL	NA	-
3	Chr03	27291962	NA	A	AGG	NA	PASS	27291962	7	NA	GGGGGGG	2	INS	NA	-
3	Chr03	27292342	NA	T	TCTTCTCCAAG	NA	PASS	27292342	8	NA	CTTCTCCA	10	INS	NA	-
3	Chr03	27292531	NA	T	TGGAGTTGGGGAAGCTAGCCCACCCTACCGC	NA	PASS	27292531	4	NA	GGAG	30	INS	NA	-
3	Chr03	27298900	NA	GA	G	NA	PASS	27298901	6	NA	AAAAAA	-1	DEL	NA	-
3	Chr03	27299633	NA	A	AT	NA	PASS	27299633	2	NA	TT	1	INS	NA	-
3	Chr03	27302975	NA	GCACCGTCACAGGATGGCGGATGTGCATAGACTATAGAAAATTAAACAAAGC	G	NA	PASS	27303026	3	NA	CAC	-51	DEL	NA	-
3	Chr03	27317784	NA	C	CG	NA	PASS	27317784	1	NA	G	1	INS	NA	-
3	Chr03	27325668	NA	ATATCTATCTATCTATC	A	NA	PASS	27325684	28	NA	TATCTATCTATCTATCTATCTATCTATC	-16	DEL	NA	-
3	Chr03	27329447	NA	TG	T	NA	PASS	27329448	3	NA	GGG	-1	DEL	NA	-
3	Chr03	27341452	NA	CA	C	NA	PASS	27341453	0	NA	NA	-1	DEL	NA	-
3	Chr03	27351362	NA	C	<DEL>	NA	PASS	27352164	3	NA	TCA	-802	DEL	NA	-
3	Chr03	27353550	NA	A	AG	NA	PASS	27353550	9	NA	GGGGGGGGG	1	INS	NA	-
3	Chr03	27358554	NA	G	GA	NA	PASS	27358554	4	NA	AAAA	1	INS	NA	-
3	Chr03	27364155	NA	AGG	A	NA	PASS	27364157	8	NA	GGGGGGGG	-2	DEL	NA	-
3	Chr03	27377652	NA	C	CG	NA	PASS	27377652	5	NA	GGGGG	1	INS	NA	-
3	Chr03	27377982	NA	TG	T	NA	PASS	27377983	8	NA	GGGGGGGG	-1	DEL	NA	-
3	Chr03	27386591	NA	GT	G	NA	PASS	27386592	3	NA	TTT	-1	DEL	NA	-
3	Chr03	27386797	NA	T	TA	NA	PASS	27386797	2	NA	AA	1	INS	NA	-
3	Chr03	27389043	NA	C	CT	NA	PASS	27389043	8	NA	TTTTTTTT	1	INS	NA	-
3	Chr03	27395636	NA	G	<RPL>	NA	PASS	27396494	0	NA	NA	-858	RPL	21	-
3	Chr03	27401146	NA	GA	G	NA	PASS	27401147	5	NA	AAAAA	-1	DEL	NA	-
3	Chr03	27402393	NA	CG	C	NA	PASS	27402394	5	NA	GGGGG	-1	DEL	NA	-
3	Chr03	27403004	NA	A	AT	NA	PASS	27403004	2	NA	TT	1	INS	NA	-
3	Chr03	27405026	NA	C	CT	NA	PASS	27405026	3	NA	TTT	1	INS	NA	-
3	Chr03	27405780	NA	C	CTT	NA	PASS	27405780	6	NA	TTTTTT	2	INS	NA	-
3	Chr03	27407317	NA	TGCGGCTACGGGA	T	NA	PASS	27407329	4	NA	GCGG	-12	DEL	NA	-
3	Chr03	27408670	NA	T	TGG	NA	PASS	27408670	9	NA	GGGGGGGGG	2	INS	NA	-
3	Chr03	27408861	NA	GT	G	NA	PASS	27408862	3	NA	TTT	-1	DEL	NA	-
3	Chr03	27414402	NA	CAGCTGCGCG	C	NA	PASS	27414411	9	NA	AGCTGCGCG	-9	DEL	NA	-
3	Chr03	27415327	NA	C	CT	NA	PASS	27415327	0	NA	NA	1	INS	NA	-
3	Chr03	27415939	NA	A	AT	NA	PASS	27415939	2	NA	TT	1	INS	NA	-
3	Chr03	27417240	NA	T	TTGA	NA	PASS	27417240	31	NA	TGATGATGATGATGATGATGATGATGATGAT	3	INS	NA	-
3	Chr03	27417327	NA	C	CT	NA	PASS	27417327	5	NA	TTTTT	1	INS	NA	-
3	Chr03	27419091	NA	AC	A	NA	PASS	27419092	0	NA	NA	-1	DEL	NA	-
3	Chr03	27419509	NA	A	AC	NA	PASS	27419509	8	NA	CCCCCCCC	1	INS	NA	-
3	Chr03	27419829	NA	AG	A	NA	PASS	27419830	4	NA	GGGG	-1	DEL	NA	-
3	Chr03	27424908	NA	G	<DEL>	NA	PASS	48738196	12	NA	GGGGTTATCAGG	-21313288	DEL	NA	-
3	Chr03	27436494	NA	AT	A	NA	PASS	27436495	0	NA	NA	-1	DEL	NA	-
3	Chr03	27436897	NA	GA	G	NA	PASS	27436898	8	NA	AAAAAAAA	-1	DEL	NA	-
3	Chr03	27437030	NA	G	GA	NA	PASS	27437030	2	NA	AA	1	INS	NA	-
3	Chr03	27437464	NA	CA	C	NA	PASS	27437465	9	NA	AAAAAAAAA	-1	DEL	NA	-
3	Chr03	27445350	NA	GA	G	NA	PASS	27445351	3	NA	AAA	-1	DEL	NA	-
3	Chr03	27454218	NA	CA	C	NA	PASS	27454219	6	NA	AAAAAA	-1	DEL	NA	-
3	Chr03	27462982	NA	G	GATAT	NA	PASS	27462982	9	NA	ATATATATA	4	INS	NA	-
3	Chr03	27468083	NA	AT	A	NA	PASS	27468084	7	NA	TTTTTTT	-1	DEL	NA	-
3	Chr03	27468489	NA	TG	T	NA	PASS	27468490	2	NA	GG	-1	DEL	NA	-
3	Chr03	27470712	NA	GC	G	NA	PASS	27470713	0	NA	NA	-1	DEL	NA	-
3	Chr03	27471217	NA	T	TA	NA	PASS	27471217	0	NA	NA	1	INS	NA	-
3	Chr03	27472186	NA	TG	T	NA	PASS	27472187	0	NA	NA	-1	DEL	NA	-
3	Chr03	27476970	NA	A	<INV>	NA	PASS	55013428	0	NA	NA	27536460	INV	0,0	-
3	Chr03	27480465	NA	GA	G	NA	PASS	27480466	4	NA	AAAA	-1	DEL	NA	-
3	Chr03	27487697	NA	CACAGACTCAGCGTCCGGTGCCTC	CTG	NA	PASS	27487720	0	NA	NA	-23	RPL	2	-
3	Chr03	27494067	NA	A	AAGCTTTCCATC	NA	PASS	27494067	1	NA	A	11	INS	NA	-
3	Chr03	27503063	NA	G	GCC	NA	PASS	27503063	0	NA	NA	2	INS	NA	-
3	Chr03	27507204	NA	TA	T	NA	PASS	27507205	4	NA	AAAA	-1	DEL	NA	-
3	Chr03	27516241	NA	G	GC	NA	PASS	27516241	2	NA	CC	1	INS	NA	-
3	Chr03	27518151	NA	T	TA	NA	PASS	27518151	6	NA	AAAAAA	1	INS	NA	-
3	Chr03	27518641	NA	T	TG	NA	PASS	27518641	1	NA	G	1	INS	NA	-
3	Chr03	27526816	NA	CA	C	NA	PASS	27526817	1	NA	A	-1	DEL	NA	-
3	Chr03	27527148	NA	CTCTG	CCTA	NA	PASS	27527152	0	NA	NA	-4	RPL	3	-
3	Chr03	27544221	NA	T	TAA	NA	PASS	27544221	6	NA	AAAAAA	2	INS	NA	-
3	Chr03	27552273	NA	CTTTC	CAAA	NA	PASS	27552277	0	NA	NA	-4	RPL	3	-
3	Chr03	27554698	NA	G	GA	NA	PASS	27554698	8	NA	AAAAAAAA	1	INS	NA	-
3	Chr03	27564853	NA	G	GCAGCTCGCTAGC	NA	PASS	27564853	7	NA	CAGCTCG	12	INS	NA	-
3	Chr03	27565398	NA	TGCCGCCGGAGTCGTTGTGGTCCAA	T	NA	PASS	27565422	4	NA	GCCG	-24	DEL	NA	-
3	Chr03	27565506	NA	T	TA	NA	PASS	27565506	1	NA	A	1	INS	NA	-
3	Chr03	27570037	NA	A	<DUP:TANDEM>	NA	PASS	27580080	0	NA	NA	10043	DUP:TANDEM	0	-
3	Chr03	27570265	NA	C	<DUP:TANDEM>	NA	PASS	27580308	0	NA	NA	10043	DUP:TANDEM	0	-
3	Chr03	27570713	NA	T	TA	NA	PASS	27570713	1	NA	A	1	INS	NA	-
3	Chr03	27578714	NA	GATC	G	NA	PASS	27578717	20	NA	ATCATCATCATCATCATCAT	-3	DEL	NA	-
3	Chr03	27580333	NA	T	TTCCAGAAACTA	NA	PASS	27580333	9	NA	TCCAGAAAC	11	INS	NA	-
3	Chr03	27582741	NA	A	ACTAGCTCTT	NA	PASS	27582741	0	NA	NA	9	INS	NA	-
3	Chr03	27600686	NA	CTCCG	CCA	NA	PASS	27600690	0	NA	NA	-4	RPL	2	-
3	Chr03	27608085	NA	GGTA	G	NA	PASS	27608088	17	NA	GTAGTAGTAGTAGTAGT	-3	DEL	NA	-
3	Chr03	27608330	NA	CAGCGGTAGT	C	NA	PASS	27608339	39	NA	AGCGGTAGTAGCGGTAGTAGCGGTAGTAGCGGTAGTAGC	-9	DEL	NA	-
3	Chr03	27608472	NA	T	TAGC	NA	PASS	27608472	2	NA	AG	3	INS	NA	-
3	Chr03	27611041	NA	CGAAACTTCAAGCTCGAGAAGCTCAAAAAAT	CCGAAACTTCAAGCTCGAGAAGCTCAAAAAATACG	NA	PASS	27611071	0	NA	NA	-30	RPL	34	-
3	Chr03	27615568	NA	G	GA	NA	PASS	27615568	4	NA	AAAA	1	INS	NA	-
3	Chr03	27617734	NA	A	AC	NA	PASS	27617734	1	NA	C	1	INS	NA	-
3	Chr03	27624211	NA	A	AT	NA	PASS	27624211	7	NA	TTTTTTT	1	INS	NA	-
3	Chr03	27632457	NA	G	GGA	NA	PASS	27632457	1	NA	G	2	INS	NA	-
3	Chr03	27636772	NA	GTCAAGAGGTGAAAATGATTTTAAATTGGTCCAAATGAATTTAGAAAGAATTTGAGAAAAGAATTTC	GAGCAAGAGGTGAAAATGATTTTAAATTGGTCCAAATGAATTTAGAAAGAATTTGAGAAAAGAATTTCAA	NA	PASS	27636838	0	NA	NA	-66	RPL	69	-
3	Chr03	27636838	NA	C	CAA	NA	PASS	27636838	8	NA	AAAAAAAA	2	INS	NA	-
3	Chr03	27637020	NA	AC	A	NA	PASS	27637021	5	NA	CCCCC	-1	DEL	NA	-
3	Chr03	27637877	NA	AGAAATGATTAATCCATGTTTTTGCTAAACTTG	A	NA	PASS	27637909	4	NA	GAAA	-32	DEL	NA	-
3	Chr03	27640000	NA	A	AGT	NA	PASS	27640000	10	NA	GTGTGTGTGT	2	INS	NA	-
3	Chr03	27647435	NA	CA	C	NA	PASS	27647436	8	NA	AAAAAAAA	-1	DEL	NA	-
3	Chr03	27648403	NA	TTTTGGTGTACTTTAGATTTTCAGATATACAG	T	NA	PASS	27648434	9	NA	TTTGGTGTA	-31	DEL	NA	-
3	Chr03	27653524	NA	A	<DEL>	NA	PASS	27653763	3	NA	ACT	-239	DEL	NA	-
3	Chr03	27654928	NA	A	AC	NA	PASS	27654928	1	NA	C	1	INS	NA	-
3	Chr03	27666088	NA	G	GCGGCCGTACCTGAAGGCCTCACATTCACCGT	NA	PASS	27666088	5	NA	CGGCC	31	INS	NA	-
3	Chr03	27674134	NA	A	AT	NA	PASS	27674134	5	NA	TTTTT	1	INS	NA	-
3	Chr03	27674518	NA	T	TTA	NA	PASS	27674518	13	NA	TATATATATATAT	2	INS	NA	-
3	Chr03	27675448	NA	CCACCATTGTTTT	C	NA	PASS	27675460	22	NA	CACCATTGTTTTCACCATTGTT	-12	DEL	NA	-
3	Chr03	27675682	NA	CATACCACAA	C	NA	PASS	27675691	8	NA	ATACCACA	-9	DEL	NA	-
3	Chr03	27681168	NA	C	CA	NA	PASS	27681168	3	NA	AAA	1	INS	NA	-
3	Chr03	27692452	NA	CT	C	NA	PASS	27692453	7	NA	TTTTTTT	-1	DEL	NA	-
3	Chr03	27696176	NA	T	TGG	NA	PASS	27696176	7	NA	GGGGGGG	2	INS	NA	-
3	Chr03	27698209	NA	T	TAG	NA	PASS	27698209	4	NA	AGAG	2	INS	NA	-
3	Chr03	27703403	NA	ACTG	A	NA	PASS	27703406	1	NA	C	-3	DEL	NA	-
3	Chr03	27706153	NA	A	AG	NA	PASS	27706153	1	NA	G	1	INS	NA	-
3	Chr03	27711849	NA	C	CT	NA	PASS	27711849	8	NA	TTTTTTTT	1	INS	NA	-
3	Chr03	27712609	NA	GATAT	G	NA	PASS	27712613	13	NA	ATATATATATATA	-4	DEL	NA	-
3	Chr03	27733597	NA	T	TGAC	NA	PASS	27733597	4	NA	AACA	3	INS	NA	-
3	Chr03	27734281	NA	AT	A	NA	PASS	27734282	0	NA	NA	-1	DEL	NA	-
3	Chr03	27736931	NA	C	CA	NA	PASS	27736931	5	NA	AAAAA	1	INS	NA	-
3	Chr03	27746814	NA	TA	T	NA	PASS	27746815	6	NA	AAAAAA	-1	DEL	NA	-
3	Chr03	27755849	NA	CA	C	NA	PASS	27755850	6	NA	AAAAAA	-1	DEL	NA	-
3	Chr03	27756163	NA	ACTT	A	NA	PASS	27756166	4	NA	CTTC	-3	DEL	NA	-
3	Chr03	27761782	NA	T	TGAAGATCACGGA	NA	PASS	27761782	7	NA	GAAGATC	12	INS	NA	-
3	Chr03	27762573	NA	GA	G	NA	PASS	27762574	6	NA	AAAAAA	-1	DEL	NA	-
3	Chr03	27763614	NA	G	GC	NA	PASS	27763614	6	NA	CCCCCC	1	INS	NA	-
3	Chr03	27764378	NA	A	AAAGTGAGTCGGAGAGG	NA	PASS	27764378	17	NA	AAGTGAGTCGGAGAGGA	16	INS	NA	-
3	Chr03	27765023	NA	G	GA	NA	PASS	27765023	0	NA	NA	1	INS	NA	-
3	Chr03	27765680	NA	A	<RPL>	NA	PASS	27770594	0	NA	NA	-4914	RPL	44	-
3	Chr03	27770616	NA	T	TATTACTCACAAACCAACTCACTAAGTCCCTAAGTTACAA	NA	PASS	27770616	1	NA	A	39	INS	NA	-
3	Chr03	27773910	NA	CT	C	NA	PASS	27773911	6	NA	TTTTTT	-1	DEL	NA	-
3	Chr03	27784710	NA	AT	A	NA	PASS	27784711	8	NA	TTTTTTTT	-1	DEL	NA	-
3	Chr03	27786516	NA	TTCTTTTCTTTTCTTTCCTTTCC	TCTTTTCTTTTCTTTCCTTTCCT	NA	PASS	27786538	0	NA	NA	-22	RPL	22	-
3	Chr03	27786538	NA	C	CT	NA	PASS	27786538	4	NA	TTTT	1	INS	NA	-
3	Chr03	27789725	NA	GTTACAGGATTGATC	G	NA	PASS	27789739	0	NA	NA	-14	DEL	NA	-
3	Chr03	27792886	NA	TATGGTGATG	T	NA	PASS	27792895	8	NA	ATGGTGAT	-9	DEL	NA	-
3	Chr03	27793839	NA	A	AAT	NA	PASS	27793839	13	NA	ATATATATATATA	2	INS	NA	-
3	Chr03	27806548	NA	CGTTTAGGGTTTAGG	C	NA	PASS	27806562	15	NA	GTTTAGGGTTTAGGG	-14	DEL	NA	-
3	Chr03	27812663	NA	A	AGAT	NA	PASS	27812663	13	NA	GATGATGATGATG	3	INS	NA	-
3	Chr03	27820342	NA	AG	A	NA	PASS	27820343	3	NA	GGG	-1	DEL	NA	-
3	Chr03	27821807	NA	CCGG	C	NA	PASS	27821810	1	NA	C	-3	DEL	NA	-
3	Chr03	27824353	NA	A	ATGT	NA	PASS	27824353	6	NA	TGTTGT	3	INS	NA	-
3	Chr03	27834231	NA	G	GT	NA	PASS	27834231	8	NA	TTTTTTTT	1	INS	NA	-
3	Chr03	27836326	NA	CTT	C	NA	PASS	27836328	0	NA	NA	-2	DEL	NA	-
3	Chr03	27836329	NA	AGAAAATTTTCT	A	NA	PASS	27836340	0	NA	NA	-11	DEL	NA	-
3	Chr03	27837437	NA	A	ACC	NA	PASS	27837437	6	NA	CTCTCT	2	INS	NA	-
3	Chr03	27837440	NA	C	CTCT	NA	PASS	27837440	4	NA	TCTT	3	INS	NA	-
3	Chr03	27837660	NA	TA	T	NA	PASS	27837661	0	NA	NA	-1	DEL	NA	-
3	Chr03	27838722	NA	GT	G	NA	PASS	27838723	1	NA	T	-1	DEL	NA	-
3	Chr03	27840928	NA	G	GA	NA	PASS	27840928	8	NA	AAAAAAAA	1	INS	NA	-
3	Chr03	27840936	NA	AGTGAGACGAGAGGTAAAAATGGACAAGTGTCCGACAGTAGAATTAGGGGTACAAGATACCCACCTGAGAG	AAGTGAGACGGGAGGTAAAAATGGACAAGTGTCCGACAGTAGAATTAGGGGTACAAGATACCCACCTGAGAGA	NA	PASS	27841006	0	NA	NA	-70	RPL	72	-
3	Chr03	27841006	NA	G	GA	NA	PASS	27841006	8	NA	AAAAAAAA	1	INS	NA	-
3	Chr03	27849062	NA	CTAGAAAGTCAT	C	NA	PASS	27849073	3	NA	TAG	-11	DEL	NA	-
3	Chr03	27851113	NA	C	CT	NA	PASS	27851113	7	NA	TTTTTTT	1	INS	NA	-
3	Chr03	27851187	NA	C	CA	NA	PASS	27851187	2	NA	AA	1	INS	NA	-
3	Chr03	27851199	NA	AG	A	NA	PASS	27851200	0	NA	NA	-1	DEL	NA	-
3	Chr03	27851868	NA	A	AAGAT	NA	PASS	27851868	15	NA	AGATAGATAGATAGA	4	INS	NA	-
3	Chr03	27852147	NA	A	ATATTTT	NA	PASS	27852147	15	NA	TATTTTTATTTTTAT	6	INS	NA	-
3	Chr03	27855198	NA	A	AT	NA	PASS	27855198	0	NA	NA	1	INS	NA	-
3	Chr03	27855672	NA	CTAGAAAGTCAT	C	NA	PASS	27855683	3	NA	TAG	-11	DEL	NA	-
3	Chr03	27858174	NA	T	TC	NA	PASS	27858174	4	NA	CCCC	1	INS	NA	-
3	Chr03	27859136	NA	CCCAAGCTAGCTT	C	NA	PASS	27859148	1	NA	C	-12	DEL	NA	-
3	Chr03	27861219	NA	T	TTATA	NA	PASS	27861219	14	NA	TATATATATATATA	4	INS	NA	-
3	Chr03	27864516	NA	A	AT	NA	PASS	27864516	9	NA	TTTTTTTTT	1	INS	NA	-
3	Chr03	27871130	NA	GTT	GCTA	NA	PASS	27871132	0	NA	NA	-2	RPL	3	-
3	Chr03	27879254	NA	A	AC	NA	PASS	27879254	0	NA	NA	1	INS	NA	-
3	Chr03	27880832	NA	C	CCTT	NA	PASS	27880832	6	NA	CTTCTT	3	INS	NA	-
3	Chr03	27887370	NA	AT	A	NA	PASS	27887371	4	NA	TTTT	-1	DEL	NA	-
3	Chr03	27889295	NA	GA	G	NA	PASS	27889296	7	NA	AAAAAAA	-1	DEL	NA	-
3	Chr03	27890213	NA	GGAGAAATTATCATA	G	NA	PASS	27890227	4	NA	GAGA	-14	DEL	NA	-
3	Chr03	27897371	NA	A	AGAT	NA	PASS	27897371	11	NA	GATGATGATGA	3	INS	NA	-
3	Chr03	27903112	NA	AAGCGCTCCTGCACGGTCTCCCTCTCCCT	A	NA	PASS	27903140	3	NA	AGC	-28	DEL	NA	-
3	Chr03	27903803	NA	TG	T	NA	PASS	27903804	3	NA	GGG	-1	DEL	NA	-
3	Chr03	27903926	NA	A	AATGT	NA	PASS	27903926	15	NA	ATGTATGTATGTATG	4	INS	NA	-
3	Chr03	27910616	NA	C	CT	NA	PASS	27910616	1	NA	T	1	INS	NA	-
3	Chr03	27912706	NA	T	TA	NA	PASS	27912706	2	NA	AA	1	INS	NA	-
3	Chr03	27913689	NA	GGAACCCG	GA	NA	PASS	27913696	0	NA	NA	-7	RPL	1	-
3	Chr03	27921885	NA	AG	A	NA	PASS	27921886	5	NA	GGGGG	-1	DEL	NA	-
3	Chr03	27937251	NA	ATATC	A	NA	PASS	27937255	26	NA	TATCTATCTATCTATCTATCTATCTA	-4	DEL	NA	-
3	Chr03	27940138	NA	AT	A	NA	PASS	27940139	2	NA	TT	-1	DEL	NA	-
3	Chr03	27948450	NA	G	GCTTCT	NA	PASS	27948450	0	NA	NA	5	INS	NA	-
3	Chr03	27952178	NA	ATATATGGAACTGTCTAGTCT	A	NA	PASS	27952198	0	NA	NA	-20	DEL	NA	-
3	Chr03	27952466	NA	G	GA	NA	PASS	27952466	6	NA	AAAAAA	1	INS	NA	-
3	Chr03	27961441	NA	T	TTCCTCTGTTTTCCAGCGGGCAGC	NA	PASS	27961441	20	NA	TCCTCTGTTTTCCAGCGGGC	23	INS	NA	-
3	Chr03	27962774	NA	T	TTATA	NA	PASS	27962774	4	NA	TATA	4	INS	NA	-
3	Chr03	27968030	NA	TGCAAATCAATATTTAAGTTATGCCAGTGGTCGAATCCTCCTTGCCCACATAAG	T	NA	PASS	27968083	1	NA	G	-53	DEL	NA	-
3	Chr03	27968674	NA	TTACAATTTCGTCCC	T	NA	PASS	27968688	1	NA	T	-14	DEL	NA	-
3	Chr03	27973818	NA	CG	C	NA	PASS	27973819	2	NA	GG	-1	DEL	NA	-
3	Chr03	27975489	NA	T	TC	NA	PASS	27975489	0	NA	NA	1	INS	NA	-
3	Chr03	27982998	NA	AAGTTGAGT	A	NA	PASS	27983006	3	NA	AGT	-8	DEL	NA	-
3	Chr03	27986312	NA	AT	A	NA	PASS	27986313	0	NA	NA	-1	DEL	NA	-
3	Chr03	27988798	NA	CA	C	NA	PASS	27988799	5	NA	AAAAA	-1	DEL	NA	-
3	Chr03	27990775	NA	TC	T	NA	PASS	27990776	1	NA	C	-1	DEL	NA	-
3	Chr03	27991636	NA	A	AG	NA	PASS	27991636	7	NA	GGGGGGG	1	INS	NA	-
3	Chr03	27993281	NA	TG	T	NA	PASS	27993282	0	NA	NA	-1	DEL	NA	-
3	Chr03	27998159	NA	T	TG	NA	PASS	27998159	2	NA	GG	1	INS	NA	-
3	Chr03	27998851	NA	ATAAAGTTTACAACAACTTCTGGTTGGACCTCTG	AAACATGATATATGAT	NA	PASS	27998884	0	NA	NA	-33	RPL	15	-
3	Chr03	28001654	NA	CCC	CT	NA	PASS	28001656	0	NA	NA	-2	RPL	1	-
3	Chr03	28003820	NA	G	GTT	NA	PASS	28003820	8	NA	TTTTTTTT	2	INS	NA	-
3	Chr03	28005662	NA	TT	TGG	NA	PASS	28005663	0	NA	NA	-1	RPL	2	-
3	Chr03	28013494	NA	GCTT	G	NA	PASS	28013497	7	NA	CTTCTTC	-3	DEL	NA	-
3	Chr03	28016946	NA	GAGGGCCAAGTTCAAAGAAGATCAA	G	NA	PASS	28016970	7	NA	AGGGCCA	-24	DEL	NA	-
3	Chr03	28017208	NA	T	TA	NA	PASS	28017208	3	NA	AAA	1	INS	NA	-
3	Chr03	28021536	NA	A	AG	NA	PASS	28021536	0	NA	NA	1	INS	NA	-
3	Chr03	28027182	NA	G	<DEL>	NA	PASS	28034928	6	NA	ACAAAA	-7746	DEL	NA	-
3	Chr03	28028703	NA	T	TC	NA	PASS	28028703	0	NA	NA	1	INS	NA	-
3	Chr03	28028739	NA	A	AT	NA	PASS	28028739	5	NA	TTTTT	1	INS	NA	-
3	Chr03	28031356	NA	AG	A	NA	PASS	28031357	5	NA	GGGGG	-1	DEL	NA	-
3	Chr03	28034465	NA	GT	G	NA	PASS	28034466	1	NA	T	-1	DEL	NA	-
3	Chr03	28036817	NA	C	CTTCTAAACAAA	NA	PASS	28036817	0	NA	NA	11	INS	NA	-
3	Chr03	28045192	NA	C	CT	NA	PASS	28045192	6	NA	TTTTTT	1	INS	NA	-
3	Chr03	28062194	NA	T	TA	NA	PASS	28062194	7	NA	AAAAAAA	1	INS	NA	-
3	Chr03	28067553	NA	AAGG	A	NA	PASS	28067556	2	NA	AG	-3	DEL	NA	-
3	Chr03	28072278	NA	C	CT	NA	PASS	28072278	9	NA	TTTTTTTTT	1	INS	NA	-
3	Chr03	28072983	NA	GATAT	G	NA	PASS	28072987	17	NA	ATATATATATATATATA	-4	DEL	NA	-
3	Chr03	28076008	NA	AG	A	NA	PASS	28076009	1	NA	G	-1	DEL	NA	-
3	Chr03	28076142	NA	C	CT	NA	PASS	28076142	1	NA	T	1	INS	NA	-
3	Chr03	28078869	NA	GT	G	NA	PASS	28078870	7	NA	TTTTTTT	-1	DEL	NA	-
3	Chr03	28082285	NA	CAACTAGAACT	C	NA	PASS	28082295	11	NA	AACTAGAACTA	-10	DEL	NA	-
3	Chr03	28083733	NA	CT	C	NA	PASS	28083734	8	NA	TTTTTTTT	-1	DEL	NA	-
3	Chr03	28083741	NA	TTAGAGCACTCATCTCTTGAAAATAATATAGCAAGTAGTAGTAACCAAGATAACTTGAGCATTTATTTCACAGGGA	TAGAGCACTCATCTCTTGAAAATAATATAGCAAGTAGTAGTAACCAAGATAACTTGAGCATTTATTTCACAGGG	NA	PASS	28083816	0	NA	NA	-75	RPL	73	-
3	Chr03	28083815	NA	GA	G	NA	PASS	28083816	4	NA	AAAA	-1	DEL	NA	-
3	Chr03	28093267	NA	T	TTATA	NA	PASS	28093267	15	NA	TATATATATATATAT	4	INS	NA	-
3	Chr03	28099114	NA	CAAGTGGAACTTTATTAGTGATAAA	CC	NA	PASS	28099138	0	NA	NA	-24	RPL	1	-
3	Chr03	28112366	NA	CTCTTGCAGTTCCTCTCCGGGTTCCTGTGCT	C	NA	PASS	28112396	2	NA	TC	-30	DEL	NA	-
3	Chr03	28114779	NA	G	<DUP:TANDEM>	NA	PASS	28126159	0	NA	NA	11380	DUP:TANDEM	0	-
3	Chr03	28119523	NA	C	CTGGTCTCTCTCTCTGGT	NA	PASS	28119523	17	NA	TGGTCTCTCTCTCTGGT	17	INS	NA	-
3	Chr03	28121123	NA	AG	A	NA	PASS	28121124	1	NA	G	-1	DEL	NA	-
3	Chr03	28124607	NA	C	CT	NA	PASS	28124607	10	NA	TTTTTTTTTT	1	INS	NA	-
3	Chr03	28124992	NA	T	TA	NA	PASS	28124992	5	NA	AAAAA	1	INS	NA	-
3	Chr03	28130267	NA	AT	A	NA	PASS	28130268	0	NA	NA	-1	DEL	NA	-
3	Chr03	28131939	NA	CA	C	NA	PASS	28131940	7	NA	AAAAAAA	-1	DEL	NA	-
3	Chr03	28135327	NA	T	<INS>	NA	PASS	28135327	0	NA	NA	0	INS	NA	-
3	Chr03	28144427	NA	A	AG	NA	PASS	28144427	3	NA	GGG	1	INS	NA	-
3	Chr03	28147768	NA	T	TATATA	NA	PASS	28147768	0	NA	NA	5	INS	NA	-
3	Chr03	28147782	NA	G	GA	NA	PASS	28147782	7	NA	AAAAAAA	1	INS	NA	-
3	Chr03	28158462	NA	G	GA	NA	PASS	28158462	8	NA	AAAAAAAA	1	INS	NA	-
3	Chr03	28158470	NA	ATAATAAACGAGGAAATAAAAAGGGGCAAGTGCCCGGAACCTCGAAAGA	AATAATAAACGAGGAAATAAAAAGGGGCAAGTGCCCGGAACCTCGAAAG	NA	PASS	28158518	0	NA	NA	-48	RPL	48	-
3	Chr03	28166591	NA	A	ATCC	NA	PASS	28166591	5	NA	TCCTC	3	INS	NA	-
3	Chr03	28173640	NA	TG	T	NA	PASS	28173641	2	NA	GG	-1	DEL	NA	-
3	Chr03	28183432	NA	T	TC	NA	PASS	28183432	4	NA	CCCC	1	INS	NA	-
3	Chr03	28184255	NA	TG	T	NA	PASS	28184256	2	NA	GG	-1	DEL	NA	-
3	Chr03	28188916	NA	T	TAGATATA	NA	PASS	28188916	5	NA	AGATA	7	INS	NA	-
3	Chr03	28189380	NA	GT	G	NA	PASS	28189381	7	NA	TTTTTTT	-1	DEL	NA	-
3	Chr03	28190044	NA	G	GA	NA	PASS	28190044	5	NA	AAAAA	1	INS	NA	-
3	Chr03	28200036	NA	A	ATAACTATC	NA	PASS	28200036	1	NA	T	8	INS	NA	-
3	Chr03	28202787	NA	CT	C	NA	PASS	28202788	9	NA	TTTTTTTTT	-1	DEL	NA	-
3	Chr03	28204624	NA	GATTAA	G	NA	PASS	28204629	1	NA	A	-5	DEL	NA	-
3	Chr03	28206162	NA	T	TAA	NA	PASS	28206162	2	NA	AA	2	INS	NA	-
3	Chr03	28206670	NA	CA	C	NA	PASS	28206671	5	NA	AAAAA	-1	DEL	NA	-
3	Chr03	28207256	NA	AT	A	NA	PASS	28207257	6	NA	TTTTTT	-1	DEL	NA	-
3	Chr03	28209681	NA	T	TG	NA	PASS	28209681	0	NA	NA	1	INS	NA	-
3	Chr03	28210650	NA	A	<INS>	NA	PASS	28210650	0	NA	NA	0	INS	NA	-
3	Chr03	28211111	NA	C	CA	NA	PASS	28211111	6	NA	AAAAAA	1	INS	NA	-
3	Chr03	28213431	NA	T	TA	NA	PASS	28213431	7	NA	AAAAAAA	1	INS	NA	-
3	Chr03	28219094	NA	C	CT	NA	PASS	28219094	8	NA	TTTTTTTT	1	INS	NA	-
3	Chr03	28223434	NA	CT	C	NA	PASS	28223435	7	NA	TTTTTTT	-1	DEL	NA	-
3	Chr03	28229499	NA	GA	G	NA	PASS	28229500	7	NA	AAAAAAA	-1	DEL	NA	-
3	Chr03	28235738	NA	C	CT	NA	PASS	28235738	9	NA	TTTTTTTTT	1	INS	NA	-
3	Chr03	28238287	NA	AC	A	NA	PASS	28238288	0	NA	NA	-1	DEL	NA	-
3	Chr03	28242352	NA	C	CT	NA	PASS	28242352	7	NA	TTTTTTT	1	INS	NA	-
3	Chr03	28248959	NA	CT	C	NA	PASS	28248960	8	NA	TTTTTTTT	-1	DEL	NA	-
3	Chr03	28256305	NA	AT	A	NA	PASS	28256306	1	NA	T	-1	DEL	NA	-
3	Chr03	28263289	NA	AAGCAAAGCACCTTGATATTATCGTAAAGTTTTTAG	A	NA	PASS	28263324	5	NA	AGCAA	-35	DEL	NA	-
3	Chr03	28263711	NA	CA	C	NA	PASS	28263712	6	NA	AAAAAA	-1	DEL	NA	-
3	Chr03	28268192	NA	T	TA	NA	PASS	28268192	4	NA	AAAA	1	INS	NA	-
3	Chr03	28268838	NA	CCGCCAAAACACGAGGTAGCAACCT	C	NA	PASS	28268862	6	NA	CGCCAA	-24	DEL	NA	-
3	Chr03	28270600	NA	TG	T	NA	PASS	28270601	8	NA	GGGGGGGG	-1	DEL	NA	-
3	Chr03	28270867	NA	CT	C	NA	PASS	28270868	9	NA	TTTTTTTTT	-1	DEL	NA	-
3	Chr03	28271062	NA	AT	A	NA	PASS	28271063	1	NA	T	-1	DEL	NA	-
3	Chr03	28278428	NA	GCGGCGGCA	G	NA	PASS	28278436	7	NA	CGGCGGC	-8	DEL	NA	-
3	Chr03	28279595	NA	TATG	T	NA	PASS	28279598	14	NA	ATGATGATGATGAT	-3	DEL	NA	-
3	Chr03	28284079	NA	AC	A	NA	PASS	28284080	1	NA	C	-1	DEL	NA	-
3	Chr03	28284735	NA	T	TTATA	NA	PASS	28284735	13	NA	TATATATATATAT	4	INS	NA	-
3	Chr03	28285160	NA	AG	A	NA	PASS	28285161	3	NA	GGG	-1	DEL	NA	-
3	Chr03	28287092	NA	T	TC	NA	PASS	28287092	1	NA	C	1	INS	NA	-
3	Chr03	28292927	NA	TTA	T	NA	PASS	28292929	17	NA	TATATATATATATATAT	-2	DEL	NA	-
3	Chr03	28292927	NA	TTATA	T	NA	PASS	28292931	15	NA	TATATATATATATAT	-4	DEL	NA	-
3	Chr03	28293630	NA	C	CAAA	NA	PASS	28293630	8	NA	AAAAAAAA	3	INS	NA	-
3	Chr03	28293639	NA	G	GA	NA	PASS	28293639	8	NA	AAAAAAAA	1	INS	NA	-
3	Chr03	28295067	NA	T	TAGA	NA	PASS	28295067	2	NA	AG	3	INS	NA	-
3	Chr03	28296206	NA	G	<INV>	NA	PASS	28296514	0	NA	NA	308	INV	0,0	-
3	Chr03	28304984	NA	AG	A	NA	PASS	28304985	0	NA	NA	-1	DEL	NA	-
3	Chr03	28305705	NA	GA	G	NA	PASS	28305706	0	NA	NA	-1	DEL	NA	-
3	Chr03	28312877	NA	A	AGGGTTTATAGGTGC	NA	PASS	28312877	4	NA	GGGT	14	INS	NA	-
3	Chr03	28319739	NA	CA	C	NA	PASS	28319740	4	NA	AAAA	-1	DEL	NA	-
3	Chr03	28322788	NA	TA	T	NA	PASS	28322789	3	NA	AAA	-1	DEL	NA	-
3	Chr03	28323756	NA	G	<DUP:TANDEM>	NA	PASS	28342333	0	NA	NA	18577	DUP:TANDEM	0	-
3	Chr03	28323868	NA	G	<DEL>	NA	PASS	28342370	72	NA	GCGGAGTGGGCCAACTGGTTTTCATAGGATGCTGCAAATTGGCTCGGCAACACTAGGATTTTGTGTTGCAAA	-18502	DEL	NA	-
3	Chr03	28323994	NA	CCACCGAACCATCTAGGT	C	NA	PASS	28324011	17	NA	CACCGAACCATCTAGGT	-17	DEL	NA	-
3	Chr03	28334707	NA	A	<RPL>	NA	PASS	28335244	0	NA	NA	-537	RPL	45	-
3	Chr03	28336769	NA	G	GATAT	NA	PASS	28336769	15	NA	ATATATATATATATA	4	INS	NA	-
3	Chr03	28340281	NA	A	AT	NA	PASS	28340281	6	NA	TTTTTT	1	INS	NA	-
3	Chr03	28342370	NA	A	AGCGGGACTTTGTTTCCTATTTCAAGATTTTAGATAAAAGAAGCAGAGGTTATTTCCTATAAACGTGGCTGAGCGG	NA	PASS	28342370	4	NA	GCGG	75	INS	NA	-
3	Chr03	28345288	NA	AC	A	NA	PASS	28345289	6	NA	CCCCCC	-1	DEL	NA	-
3	Chr03	28348455	NA	T	TC	NA	PASS	28348455	0	NA	NA	1	INS	NA	-
3	Chr03	28354688	NA	C	CT	NA	PASS	28354688	4	NA	TTTT	1	INS	NA	-
3	Chr03	28354692	NA	TATTTCCTCGTATC	TTATTTCCTCGTATCT	NA	PASS	28354705	0	NA	NA	-13	RPL	15	-
3	Chr03	28357105	NA	AA	AGC	NA	PASS	28357106	0	NA	NA	-1	RPL	2	-
3	Chr03	28360405	NA	C	CT	NA	PASS	28360405	7	NA	TTTTTTT	1	INS	NA	-
3	Chr03	28363172	NA	GT	G	NA	PASS	28363173	7	NA	TTTTTTT	-1	DEL	NA	-
3	Chr03	28364835	NA	GA	G	NA	PASS	28364836	1	NA	A	-1	DEL	NA	-
3	Chr03	28366156	NA	AT	A	NA	PASS	28366157	7	NA	TTTTTTT	-1	DEL	NA	-
3	Chr03	28369500	NA	G	GA	NA	PASS	28369500	7	NA	AAAAAAA	1	INS	NA	-
3	Chr03	28371390	NA	TAAACGACG	TT	NA	PASS	28371398	0	NA	NA	-8	RPL	1	-
3	Chr03	28371989	NA	AC	A	NA	PASS	28371990	5	NA	CCCCC	-1	DEL	NA	-
3	Chr03	28373671	NA	G	GT	NA	PASS	28373671	2	NA	TT	1	INS	NA	-
3	Chr03	28376911	NA	T	TC	NA	PASS	28376911	4	NA	CCCC	1	INS	NA	-
3	Chr03	28381408	NA	CAACAAAGGCTA	C	NA	PASS	28381419	1	NA	A	-11	DEL	NA	-
3	Chr03	28385276	NA	TA	T	NA	PASS	28385277	2	NA	AA	-1	DEL	NA	-
3	Chr03	28388719	NA	G	GC	NA	PASS	28388719	5	NA	CCCCC	1	INS	NA	-
3	Chr03	28392176	NA	T	<DEL>	NA	PASS	28404540	6	NA	AGGACG	-12364	DEL	NA	-
3	Chr03	28393045	NA	TC	T	NA	PASS	28393046	2	NA	CC	-1	DEL	NA	-
3	Chr03	28395882	NA	A	AT	NA	PASS	28395882	3	NA	TTT	1	INS	NA	-
3	Chr03	28396725	NA	CA	C	NA	PASS	28396726	1	NA	A	-1	DEL	NA	-
3	Chr03	28407100	NA	GT	G	NA	PASS	28407101	5	NA	TTTTT	-1	DEL	NA	-
3	Chr03	28413073	NA	GT	GGGA	NA	PASS	28413074	0	NA	NA	-1	RPL	3	-
3	Chr03	28413075	NA	T	TTC	NA	PASS	28413075	5	NA	TCTCT	2	INS	NA	-
3	Chr03	28415977	NA	TA	T	NA	PASS	28415978	7	NA	AAAAAAA	-1	DEL	NA	-
3	Chr03	28415984	NA	AATACAAAGGAAAAGGAAAAGGGAGACGTTCAGTAAGATGAATCGCGGATGAACAGGAATACGAGAAGAATACAGGAGATGAGATGGAGATCTGACCTCAGGGACGACGAAACCAAT	ATACAAAGGAAAAGGAAAAGGGAGACGTTCAGTAAGATGAATCGCGGATGAACAGGAATACGAGAAGAATACAGGAGATGAGATGGAGATCTGACCTCAGGGACGACGAAACCAA	NA	PASS	28416100	0	NA	NA	-116	RPL	114	-
3	Chr03	28416099	NA	AT	A	NA	PASS	28416100	0	NA	NA	-1	DEL	NA	-
3	Chr03	28417565	NA	AAC	A	NA	PASS	28417567	13	NA	ACACACACACACA	-2	DEL	NA	-
3	Chr03	28420027	NA	C	CG	NA	PASS	28420027	1	NA	G	1	INS	NA	-
3	Chr03	28456713	NA	T	TATGGGCTTAAGCTTGATGGTTTAACTGTATAA	NA	PASS	28456713	2	NA	AT	32	INS	NA	-
3	Chr03	28470229	NA	T	TC	NA	PASS	28470229	10	NA	CCCCCCCCCC	1	INS	NA	-
3	Chr03	28470849	NA	G	GA	NA	PASS	28470849	9	NA	AAAAAAAAA	1	INS	NA	-
3	Chr03	28474986	NA	AATATATATATATATATATATATATATATATATATATATATATATATATATAT	A	NA	PASS	28475038	19	NA	ATATATATATATATATATA	-52	DEL	NA	-
3	Chr03	28476783	NA	T	<DEL>	NA	PASS	28477029	4	NA	TTAG	-246	DEL	NA	-
3	Chr03	28477292	NA	AATATAT	A	NA	PASS	28477298	8	NA	ATATATAT	-6	DEL	NA	-
3	Chr03	28477515	NA	G	GA	NA	PASS	28477515	8	NA	AAAAAAAA	1	INS	NA	-
3	Chr03	28482895	NA	TA	T	NA	PASS	28482896	9	NA	AAAAAAAAA	-1	DEL	NA	-
3	Chr03	28483160	NA	CT	C	NA	PASS	28483161	2	NA	TT	-1	DEL	NA	-
3	Chr03	28485876	NA	G	GATCGGCGCTATCACGATGATA	NA	PASS	28485876	7	NA	ATCGGCG	21	INS	NA	-
3	Chr03	28493457	NA	G	GA	NA	PASS	28493457	8	NA	AAAAAAAA	1	INS	NA	-
3	Chr03	28498682	NA	C	CT	NA	PASS	28498682	7	NA	TTTTTTT	1	INS	NA	-
3	Chr03	28500021	NA	CT	C	NA	PASS	28500022	2	NA	TT	-1	DEL	NA	-
3	Chr03	28502597	NA	C	CA	NA	PASS	28502597	4	NA	AAAA	1	INS	NA	-
3	Chr03	28505127	NA	A	AT	NA	PASS	28505127	7	NA	TTTTTTT	1	INS	NA	-
3	Chr03	28512419	NA	C	CA	NA	PASS	28512419	9	NA	AAAAAAAAA	1	INS	NA	-
3	Chr03	28512431	NA	GA	G	NA	PASS	28512432	8	NA	AAAAAAAA	-1	DEL	NA	-
3	Chr03	28512454	NA	GA	G	NA	PASS	28512455	8	NA	AAAAAAAA	-1	DEL	NA	-
3	Chr03	28512840	NA	CT	C	NA	PASS	28512841	8	NA	TTTTTTTT	-1	DEL	NA	-
3	Chr03	28518825	NA	T	TA	NA	PASS	28518825	7	NA	AAAAAAA	1	INS	NA	-
3	Chr03	28519045	NA	T	TA	NA	PASS	28519045	8	NA	AAAAAAAA	1	INS	NA	-
3	Chr03	28519211	NA	T	TA	NA	PASS	28519211	6	NA	AAAAAA	1	INS	NA	-
3	Chr03	28519567	NA	C	CTGACATAGCTG	NA	PASS	28519567	11	NA	TGACATAGCTG	11	INS	NA	-
3	Chr03	28520445	NA	TCTATATTTTTATGAGCACAAAAATACAAAATTAAATAATTTTATCTATATTTC	TTCTATATTTTCATGAGCACAAAAATACAAAATTAAATAATTTTATCTATATTTCA	NA	PASS	28520498	0	NA	NA	-53	RPL	55	-
3	Chr03	28530530	NA	T	TCC	NA	PASS	28530530	0	NA	NA	2	INS	NA	-
3	Chr03	28531053	NA	CAAAA	C	NA	PASS	28531057	9	NA	AAAAAAAAA	-4	DEL	NA	-
3	Chr03	28537664	NA	AAT	A	NA	PASS	28537666	11	NA	ATATATATATA	-2	DEL	NA	-
3	Chr03	28538008	NA	C	CA	NA	PASS	28538008	7	NA	AAAAAAA	1	INS	NA	-
3	Chr03	28538180	NA	CA	C	NA	PASS	28538181	9	NA	AAAAAAAAA	-1	DEL	NA	-
3	Chr03	28544359	NA	TG	T	NA	PASS	28544360	2	NA	GG	-1	DEL	NA	-
3	Chr03	28549214	NA	T	TAA	NA	PASS	28549214	5	NA	AAAAA	2	INS	NA	-
3	Chr03	28552761	NA	T	TTA	NA	PASS	28552761	15	NA	TATATATATATATAT	2	INS	NA	-
3	Chr03	28552776	NA	TCTTTTCTTAGTTTGCTAAA	TATCTTTTCTTAGTTTGC	NA	PASS	28552795	0	NA	NA	-19	RPL	17	-
3	Chr03	28552791	NA	CTAAA	C	NA	PASS	28552795	48	NA	TAAATAAATAAATAAATAAATAAATAAATAAATAAATAAATAAATAAA	-4	DEL	NA	-
3	Chr03	28553522	NA	A	AAAT	NA	PASS	28553522	17	NA	AATAATAATAATAATAA	3	INS	NA	-
3	Chr03	28553933	NA	AG	A	NA	PASS	28553934	2	NA	GG	-1	DEL	NA	-
3	Chr03	28557267	NA	G	GA	NA	PASS	28557267	9	NA	AAAAAAAAA	1	INS	NA	-
3	Chr03	28557501	NA	CT	C	NA	PASS	28557502	2	NA	TT	-1	DEL	NA	-
3	Chr03	28570928	NA	G	GA	NA	PASS	28570928	7	NA	AAAAAAA	1	INS	NA	-
3	Chr03	28571725	NA	G	GA	NA	PASS	28571725	8	NA	AAAAAAAA	1	INS	NA	-
3	Chr03	28578013	NA	CT	CGG	NA	PASS	28578014	0	NA	NA	-1	RPL	2	-
3	Chr03	28591957	NA	T	TA	NA	PASS	28591957	2	NA	AA	1	INS	NA	-
3	Chr03	28594298	NA	A	AGCATTATAAAT	NA	PASS	28594298	3	NA	GCA	11	INS	NA	-
3	Chr03	28595100	NA	G	GC	NA	PASS	28595100	3	NA	CCC	1	INS	NA	-
3	Chr03	28603661	NA	AC	A	NA	PASS	28603662	3	NA	CCC	-1	DEL	NA	-
3	Chr03	28605126	NA	GA	G	NA	PASS	28605127	2	NA	AA	-1	DEL	NA	-
3	Chr03	28605272	NA	T	TTC	NA	PASS	28605272	0	NA	NA	2	INS	NA	-
3	Chr03	28613108	NA	G	GCCT	NA	PASS	28613108	16	NA	CCTCCTCCTCCTCCTC	3	INS	NA	-
3	Chr03	28615638	NA	CA	C	NA	PASS	28615639	3	NA	AAA	-1	DEL	NA	-
3	Chr03	28617479	NA	T	TA	NA	PASS	28617479	0	NA	NA	1	INS	NA	-
3	Chr03	28618446	NA	G	GA	NA	PASS	28618446	3	NA	AAA	1	INS	NA	-
3	Chr03	28619003	NA	AGAG	A	NA	PASS	28619006	8	NA	GAGGAGGA	-3	DEL	NA	-
3	Chr03	28620468	NA	T	TG	NA	PASS	28620468	2	NA	GG	1	INS	NA	-
3	Chr03	28629816	NA	AG	A	NA	PASS	28629817	3	NA	GGG	-1	DEL	NA	-
3	Chr03	28636762	NA	T	TG	NA	PASS	28636762	7	NA	GGGGGGG	1	INS	NA	-
3	Chr03	28637468	NA	A	AC	NA	PASS	28637468	6	NA	CCCCCC	1	INS	NA	-
3	Chr03	28645524	NA	A	AC	NA	PASS	28645524	3	NA	CCC	1	INS	NA	-
3	Chr03	28645947	NA	G	<DEL>	NA	PASS	28658308	6	NA	AGAACT	-12361	DEL	NA	-
3	Chr03	28646419	NA	T	<DUP:TANDEM>	NA	PASS	28658085	0	NA	NA	11666	DUP:TANDEM	0	-
3	Chr03	28657106	NA	T	TG	NA	PASS	28657106	4	NA	GGGG	1	INS	NA	-
3	Chr03	28658087	NA	CT	C	NA	PASS	28658088	4	NA	TTTT	-1	DEL	NA	-
3	Chr03	28662933	NA	A	<DUP:TANDEM>	NA	PASS	43430682	0	NA	NA	14767749	DUP:TANDEM	0	-
3	Chr03	28670767	NA	AGGGG	A	NA	PASS	28670771	7	NA	GGGGGGG	-4	DEL	NA	-
3	Chr03	28670827	NA	C	<DUP:TANDEM>	NA	PASS	43438574	0	NA	NA	14767747	DUP:TANDEM	0	-
3	Chr03	28673394	NA	G	GA	NA	PASS	28673394	4	NA	AAAA	1	INS	NA	-
3	Chr03	28676979	NA	CT	C	NA	PASS	28676980	1	NA	T	-1	DEL	NA	-
3	Chr03	28678903	NA	A	AT	NA	PASS	28678903	5	NA	TTTTT	1	INS	NA	-
3	Chr03	28679307	NA	AGAGTG	A	NA	PASS	28679312	1	NA	G	-5	DEL	NA	-
3	Chr03	28682201	NA	C	CTTAACTATCTTGACTCATACCCAAAAATGGTG	NA	PASS	28682201	5	NA	TTAAC	32	INS	NA	-
3	Chr03	28684848	NA	TG	T	NA	PASS	28684849	0	NA	NA	-1	DEL	NA	-
3	Chr03	28691832	NA	TTA	T	NA	PASS	28691834	13	NA	TATATATATATAT	-2	DEL	NA	-
3	Chr03	28692926	NA	AG	A	NA	PASS	28692927	2	NA	GG	-1	DEL	NA	-
3	Chr03	28697697	NA	TGTTTGGAGCAATGCGTAA	T	NA	PASS	28697715	1	NA	G	-18	DEL	NA	-
3	Chr03	28702536	NA	A	AAT	NA	PASS	28702536	14	NA	ATATATATATATAT	2	INS	NA	-
3	Chr03	28705104	NA	CT	C	NA	PASS	28705105	7	NA	TTTTTTT	-1	DEL	NA	-
3	Chr03	28705930	NA	A	AT	NA	PASS	28705930	7	NA	TTTTTTT	1	INS	NA	-
3	Chr03	28709881	NA	A	AG	NA	PASS	28709881	0	NA	NA	1	INS	NA	-
3	Chr03	28709960	NA	CATGTAGCCATTCCATGGTGAGGACAATCTGAT	C	NA	PASS	28709992	5	NA	ATGTA	-32	DEL	NA	-
3	Chr03	28713026	NA	TA	T	NA	PASS	28713027	8	NA	AAAAAAAA	-1	DEL	NA	-
3	Chr03	28723988	NA	ATTATTACAGG	A	NA	PASS	28723998	0	NA	NA	-10	DEL	NA	-
3	Chr03	28724956	NA	GCCATGGCGAACAAATCGATCCGCGAGTTCTCAGCT	G	NA	PASS	28724991	2	NA	CC	-35	DEL	NA	-
3	Chr03	28728057	NA	T	TTA	NA	PASS	28728057	13	NA	TATATATATATAT	2	INS	NA	-
3	Chr03	28728745	NA	TA	T	NA	PASS	28728746	7	NA	AAAAAAA	-1	DEL	NA	-
3	Chr03	28733581	NA	TG	TTA	NA	PASS	28733582	0	NA	NA	-1	RPL	2	-
3	Chr03	28734165	NA	CG	C	NA	PASS	28734166	2	NA	GG	-1	DEL	NA	-
3	Chr03	28734277	NA	AG	A	NA	PASS	28734278	4	NA	GGGG	-1	DEL	NA	-
3	Chr03	28738986	NA	C	CG	NA	PASS	28738986	0	NA	NA	1	INS	NA	-
3	Chr03	28739417	NA	AG	A	NA	PASS	28739418	4	NA	GGGG	-1	DEL	NA	-
3	Chr03	28749998	NA	C	CAT	NA	PASS	28749998	2	NA	AT	2	INS	NA	-
3	Chr03	28756156	NA	TGCTAG	T	NA	PASS	28756161	3	NA	GCT	-5	DEL	NA	-
3	Chr03	28757256	NA	A	ACT	NA	PASS	28757256	0	NA	NA	2	INS	NA	-
3	Chr03	28758168	NA	T	TA	NA	PASS	28758168	5	NA	AAAAA	1	INS	NA	-
3	Chr03	28766172	NA	T	TGATTTAAGA	NA	PASS	28766172	4	NA	GATT	9	INS	NA	-
3	Chr03	28768419	NA	CAGAGGGCGGGCGCCCTGGTGA	C	NA	PASS	28768440	15	NA	AGAGGGCGGGCGCCC	-21	DEL	NA	-
3	Chr03	28770906	NA	CGGGCACGGGGGCA	C	NA	PASS	28770919	3	NA	GGG	-13	DEL	NA	-
3	Chr03	28773931	NA	AC	A	NA	PASS	28773932	4	NA	CCCC	-1	DEL	NA	-
3	Chr03	28777945	NA	TCTTCTCTTAGAATATATAGTCTTTATATCACTAAGGCATAGTTGC	T	NA	PASS	28777990	7	NA	CTTCTCT	-45	DEL	NA	-
3	Chr03	28779872	NA	A	AC	NA	PASS	28779872	0	NA	NA	1	INS	NA	-
3	Chr03	28785349	NA	C	<DUP:TANDEM>	NA	PASS	28796556	0	NA	NA	11207	DUP:TANDEM	0	-
3	Chr03	28787917	NA	A	AC	NA	PASS	28787917	7	NA	CCCCCCC	1	INS	NA	-
3	Chr03	28789815	NA	C	CA	NA	PASS	28789815	4	NA	AAAA	1	INS	NA	-
3	Chr03	28799440	NA	GGGCATATAGAACTGCATTCAAAACACCCATAGGCATGTCACCTTATCAACTTGTATACAGAAAAACTTGTCATTTGCCTGTGGAAGTAGAGTTAT	G	NA	PASS	28799535	3	NA	GGC	-95	DEL	NA	-
3	Chr03	28802051	NA	T	TG	NA	PASS	28802051	0	NA	NA	1	INS	NA	-
3	Chr03	28826405	NA	C	CA	NA	PASS	28826405	8	NA	AAAAAAAA	1	INS	NA	-
3	Chr03	28827194	NA	A	AT	NA	PASS	28827194	7	NA	TTTTTTT	1	INS	NA	-
3	Chr03	28829394	NA	AC	A	NA	PASS	28829395	2	NA	CC	-1	DEL	NA	-
3	Chr03	28831956	NA	C	<RPL>	NA	PASS	28861774	0	NA	NA	-29818	RPL	4	-
3	Chr03	28831984	NA	T	TATTGGCATTTTCATTTGATCATTATATACATTTTTGAGATATTTTCAATTTGATATGGCTCGGACGAATAATCTAATATATAGAAAAGAAGAATATATATGCATAATATAATAAAGAGAAAATGCCAAGAG	NA	PASS	28831984	0	NA	NA	131	INS	NA	-
3	Chr03	28831985	NA	T	TATTGGCATTTTCATTTGATCATTATATACATTTTTGAGATATTTTCAATTTGATATGGCTCGGACGAATAATCTAATATATAGAAAAGAAGAATATATATGCATAATATAATAAAGAGAAAATGCCAAGAG	NA	PASS	28831985	0	NA	NA	131	INS	NA	-
3	Chr03	28831996	NA	G	GT	NA	PASS	28831996	7	NA	TTTTTTT	1	INS	NA	-
3	Chr03	28832077	NA	A	<INS>	NA	PASS	28832077	0	NA	NA	0	INS	NA	-
3	Chr03	28832184	NA	C	<INS>	NA	PASS	28832184	0	NA	NA	0	INS	NA	-
3	Chr03	28832328	NA	A	<INS>	NA	PASS	28832328	0	NA	NA	0	INS	NA	-
3	Chr03	28832516	NA	G	<INS>	NA	PASS	28832516	0	NA	NA	0	INS	NA	-
3	Chr03	28832547	NA	A	<INS>	NA	PASS	28832547	0	NA	NA	0	INS	NA	-
3	Chr03	28832630	NA	T	<INS>	NA	PASS	28832630	0	NA	NA	0	INS	NA	-
3	Chr03	28832677	NA	A	<INS>	NA	PASS	28832677	0	NA	NA	0	INS	NA	-
3	Chr03	28832755	NA	C	<INS>	NA	PASS	28832755	0	NA	NA	0	INS	NA	-
3	Chr03	28832935	NA	CT	C	NA	PASS	28832936	8	NA	TTTTTTTT	-1	DEL	NA	-
3	Chr03	28832935	NA	C	CT	NA	PASS	28832935	9	NA	TTTTTTTTT	1	INS	NA	-
3	Chr03	28833022	NA	A	<INS>	NA	PASS	28833022	0	NA	NA	0	INS	NA	-
3	Chr03	28833054	NA	A	ATC	NA	PASS	28833054	5	NA	TCTCT	2	INS	NA	-
3	Chr03	28833058	NA	C	CT	NA	PASS	28833058	9	NA	TTTTTTTTT	1	INS	NA	-
3	Chr03	28833058	NA	C	CTT	NA	PASS	28833058	9	NA	TTTTTTTTT	2	INS	NA	-
3	Chr03	28833059	NA	T	TTTTTTTTTTATCAATGGGTTTAAGATTCACTAGCTTTCTCATTCTACTCTTTCACAAAGGAGTGCGACAAGAACTCAATGAATCTTATGCTATTCATTAAATAGATGATTTCTTTTTTATCTCTT	NA	PASS	28833059	8	NA	TTTTTTTT	125	INS	NA	-
3	Chr03	28833068	NA	A	ATT	NA	PASS	28833068	3	NA	TTT	2	INS	NA	-
3	Chr03	28833068	NA	A	ATCAATGGGTTTAAGATTCACTAGCTTTCTCATTCTACTCTTTCACAAAGGAGTGCGACAAGAACTCAATGAATCTTATGCTATTCATTAAATAGATGATTTCTTTTTTATCTCTTTTTTTTTTTT	NA	PASS	28833068	1	NA	T	125	INS	NA	-
3	Chr03	28833116	NA	T	<INS>	NA	PASS	28833116	0	NA	NA	0	INS	NA	-
3	Chr03	28833350	NA	T	<INS>	NA	PASS	28833350	0	NA	NA	0	INS	NA	-
3	Chr03	28833436	NA	T	<INS>	NA	PASS	28833436	0	NA	NA	0	INS	NA	-
3	Chr03	28833499	NA	G	<INS>	NA	PASS	28833499	0	NA	NA	0	INS	NA	-
3	Chr03	28833763	NA	G	<INS>	NA	PASS	28833763	0	NA	NA	0	INS	NA	-
3	Chr03	28835119	NA	G	<DUP:TANDEM>	NA	PASS	38373235	0	NA	NA	9538116	DUP:TANDEM	49	-
3	Chr03	28835289	NA	G	<DEL>	NA	PASS	38373451	7	NA	CCCCCCC	-9538162	DEL	NA	-
3	Chr03	28835290	NA	C	<DUP:TANDEM>	NA	PASS	38373450	0	NA	NA	9538160	DUP:TANDEM	0	-
3	Chr03	28835392	NA	T	<INS>	NA	PASS	28835392	0	NA	NA	0	INS	NA	-
3	Chr03	28835493	NA	C	<INS>	NA	PASS	28835493	0	NA	NA	0	INS	NA	-
3	Chr03	28835501	NA	G	<INS>	NA	PASS	28835501	0	NA	NA	0	INS	NA	-
3	Chr03	28835536	NA	T	<INS>	NA	PASS	28835536	0	NA	NA	0	INS	NA	-
3	Chr03	28835540	NA	T	<INS>	NA	PASS	28835540	0	NA	NA	0	INS	NA	-
3	Chr03	28835683	NA	A	<INS>	NA	PASS	28835683	0	NA	NA	0	INS	NA	-
3	Chr03	28835722	NA	T	<INS>	NA	PASS	28835722	0	NA	NA	0	INS	NA	-
3	Chr03	28835722	NA	T	<INS>	NA	PASS	28835722	0	NA	NA	0	INS	NA	-
3	Chr03	28835755	NA	T	<INS>	NA	PASS	28835755	0	NA	NA	0	INS	NA	-
3	Chr03	28835767	NA	T	<INS>	NA	PASS	28835767	0	NA	NA	0	INS	NA	-
3	Chr03	28835826	NA	T	<INS>	NA	PASS	28835826	0	NA	NA	0	INS	NA	-
3	Chr03	28835870	NA	A	<INS>	NA	PASS	28835870	0	NA	NA	0	INS	NA	-
3	Chr03	28835891	NA	T	<INS>	NA	PASS	28835891	0	NA	NA	0	INS	NA	-
3	Chr03	28835891	NA	T	<INS>	NA	PASS	28835891	0	NA	NA	0	INS	NA	-
3	Chr03	28835978	NA	T	<INS>	NA	PASS	28835978	0	NA	NA	0	INS	NA	-
3	Chr03	28836016	NA	T	<INS>	NA	PASS	28836016	0	NA	NA	0	INS	NA	-
3	Chr03	28836072	NA	T	<INS>	NA	PASS	28836072	0	NA	NA	0	INS	NA	-
3	Chr03	28836072	NA	T	<INS>	NA	PASS	28836072	0	NA	NA	0	INS	NA	-
3	Chr03	28836101	NA	C	<INS>	NA	PASS	28836101	0	NA	NA	0	INS	NA	-
3	Chr03	28836140	NA	C	<INS>	NA	PASS	28836140	0	NA	NA	0	INS	NA	-
3	Chr03	28836173	NA	A	<INS>	NA	PASS	28836173	0	NA	NA	0	INS	NA	-
3	Chr03	28836177	NA	T	<INS>	NA	PASS	28836177	0	NA	NA	0	INS	NA	-
3	Chr03	28836188	NA	G	<INS>	NA	PASS	28836188	0	NA	NA	0	INS	NA	-
3	Chr03	28836227	NA	G	<INS>	NA	PASS	28836227	0	NA	NA	0	INS	NA	-
3	Chr03	28836238	NA	C	<INS>	NA	PASS	28836238	0	NA	NA	0	INS	NA	-
3	Chr03	28836323	NA	AC	A	NA	PASS	28836324	5	NA	CCCCC	-1	DEL	NA	-
3	Chr03	28836385	NA	C	<INS>	NA	PASS	28836385	0	NA	NA	0	INS	NA	-
3	Chr03	28836438	NA	G	<INS>	NA	PASS	28836438	0	NA	NA	0	INS	NA	-
3	Chr03	28836511	NA	A	<INS>	NA	PASS	28836511	0	NA	NA	0	INS	NA	-
3	Chr03	28836549	NA	G	<INS>	NA	PASS	28836549	0	NA	NA	0	INS	NA	-
3	Chr03	28836599	NA	G	<INS>	NA	PASS	28836599	0	NA	NA	0	INS	NA	-
3	Chr03	28836647	NA	G	<INS>	NA	PASS	28836647	0	NA	NA	0	INS	NA	-
3	Chr03	28836687	NA	C	<INS>	NA	PASS	28836687	0	NA	NA	0	INS	NA	-
3	Chr03	28836862	NA	G	<INS>	NA	PASS	28836862	0	NA	NA	0	INS	NA	-
3	Chr03	28836961	NA	T	<INS>	NA	PASS	28836961	0	NA	NA	0	INS	NA	-
3	Chr03	28837170	NA	C	<DEL>	NA	PASS	38341714	39	NA	GTAGGCACGATAACTGGTACACCAGAGGTGCGTCCTTCC	-9504544	DEL	NA	-
3	Chr03	28837223	NA	C	<DEL>	NA	PASS	38341767	9	NA	TAGGGAAAG	-9504544	DEL	NA	-
3	Chr03	28837231	NA	A	AG	NA	PASS	28837231	1	NA	G	1	INS	NA	-
3	Chr03	28845902	NA	T	TACCTTTTCGTAAATCCAAACA	NA	PASS	28845902	11	NA	ACCTTTTCGTA	21	INS	NA	-
3	Chr03	28845902	NA	T	TACCTTTTCGTAAATTCAAACAACCTTTTCGTAAATCCAAACA	NA	PASS	28845902	11	NA	ACCTTTTCGTA	42	INS	NA	-
3	Chr03	28845904	NA	C	CACCTTTTCGTAAATCCAAACA	NA	PASS	28845904	0	NA	NA	21	INS	NA	-
3	Chr03	28845983	NA	G	<INS>	NA	PASS	28845983	0	NA	NA	0	INS	NA	-
3	Chr03	28847065	NA	T	<INS>	NA	PASS	28847065	0	NA	NA	0	INS	NA	-
3	Chr03	28848841	NA	GTCAATAA	GC	NA	PASS	28848848	0	NA	NA	-7	RPL	1	-
3	Chr03	28848915	NA	A	<INS>	NA	PASS	28848915	0	NA	NA	0	INS	NA	-
3	Chr03	28849006	NA	G	<INS>	NA	PASS	28849006	0	NA	NA	0	INS	NA	-
3	Chr03	28849117	NA	A	<INS>	NA	PASS	28849117	0	NA	NA	0	INS	NA	-
3	Chr03	28849159	NA	G	<INS>	NA	PASS	28849159	0	NA	NA	0	INS	NA	-
3	Chr03	28849170	NA	A	<INS>	NA	PASS	28849170	0	NA	NA	0	INS	NA	-
3	Chr03	28849188	NA	C	<INS>	NA	PASS	28849188	0	NA	NA	0	INS	NA	-
3	Chr03	28849198	NA	A	<INS>	NA	PASS	28849198	0	NA	NA	0	INS	NA	-
3	Chr03	28849216	NA	AT	A	NA	PASS	28849217	4	NA	TTTT	-1	DEL	NA	-
3	Chr03	28849280	NA	T	<INS>	NA	PASS	28849280	0	NA	NA	0	INS	NA	-
3	Chr03	28849288	NA	A	<INS>	NA	PASS	28849288	0	NA	NA	0	INS	NA	-
3	Chr03	28849393	NA	G	<INS>	NA	PASS	28849393	0	NA	NA	0	INS	NA	-
3	Chr03	28849441	NA	G	<INS>	NA	PASS	28849441	0	NA	NA	0	INS	NA	-
3	Chr03	28849467	NA	T	<INS>	NA	PASS	28849467	0	NA	NA	0	INS	NA	-
3	Chr03	28849510	NA	A	<INS>	NA	PASS	28849510	0	NA	NA	0	INS	NA	-
3	Chr03	28849522	NA	C	CTAATAAAAAATTTAAAAGTTTAGCCTGCGTTCTTCCTTAGATCCCTTCTTTTACTCCGATAGTATTGCGGATCAAAATCGATGCAAAGAAAATGAATGCATTTCCATACTA	NA	PASS	28849522	11	NA	TAATAAAAAAT	111	INS	NA	-
3	Chr03	28849592	NA	G	<INS>	NA	PASS	28849592	0	NA	NA	0	INS	NA	-
3	Chr03	28849601	NA	C	<INS>	NA	PASS	28849601	0	NA	NA	0	INS	NA	-
3	Chr03	28849687	NA	T	<INS>	NA	PASS	28849687	0	NA	NA	0	INS	NA	-
3	Chr03	28849687	NA	T	<INS>	NA	PASS	28849687	0	NA	NA	0	INS	NA	-
3	Chr03	28849767	NA	C	<INS>	NA	PASS	28849767	0	NA	NA	0	INS	NA	-
3	Chr03	28849797	NA	G	<INS>	NA	PASS	28849797	0	NA	NA	0	INS	NA	-
3	Chr03	28849869	NA	T	<INS>	NA	PASS	28849869	0	NA	NA	0	INS	NA	-
3	Chr03	28849926	NA	T	<INS>	NA	PASS	28849926	0	NA	NA	0	INS	NA	-
3	Chr03	28849946	NA	C	CTATTTG	NA	PASS	28849946	9	NA	TATTTGTAT	6	INS	NA	-
3	Chr03	28849951	NA	T	TGTATAA	NA	PASS	28849951	6	NA	GTATAA	6	INS	NA	-
3	Chr03	28849952	NA	G	GTATAAA	NA	PASS	28849952	6	NA	TATAAA	6	INS	NA	-
3	Chr03	28849953	NA	T	TATAAAA	NA	PASS	28849953	9	NA	ATAAAAATA	6	INS	NA	-
3	Chr03	28849980	NA	A	AAAATACTTCGAAGTTGAAGAGAAGTATCC	NA	PASS	28849980	0	NA	NA	29	INS	NA	-
3	Chr03	28850047	NA	C	<INS>	NA	PASS	28850047	0	NA	NA	0	INS	NA	-
3	Chr03	28850074	NA	C	<INS>	NA	PASS	28850074	0	NA	NA	0	INS	NA	-
3	Chr03	28850082	NA	T	<INS>	NA	PASS	28850082	0	NA	NA	0	INS	NA	-
3	Chr03	28850095	NA	TA	T	NA	PASS	28850096	2	NA	AA	-1	DEL	NA	-
3	Chr03	28850257	NA	T	<INS>	NA	PASS	28850257	0	NA	NA	0	INS	NA	-
3	Chr03	28850301	NA	C	<INS>	NA	PASS	28850301	0	NA	NA	0	INS	NA	-
3	Chr03	28850389	NA	AGTTAATT	A	NA	PASS	28850396	0	NA	NA	-7	DEL	NA	-
3	Chr03	28850389	NA	AGTTAATTCACGGGGTTTTTT	ACACGGGGTTTTCA	NA	PASS	28850409	0	NA	NA	-20	RPL	13	-
3	Chr03	28850487	NA	C	<INS>	NA	PASS	28850487	0	NA	NA	0	INS	NA	-
3	Chr03	28850535	NA	C	<INS>	NA	PASS	28850535	0	NA	NA	0	INS	NA	-
3	Chr03	28850649	NA	T	<INS>	NA	PASS	28850649	0	NA	NA	0	INS	NA	-
3	Chr03	28850677	NA	T	<INS>	NA	PASS	28850677	0	NA	NA	0	INS	NA	-
3	Chr03	28850781	NA	A	<INS>	NA	PASS	28850781	0	NA	NA	0	INS	NA	-
3	Chr03	28850790	NA	T	<INS>	NA	PASS	28850790	0	NA	NA	0	INS	NA	-
3	Chr03	28850815	NA	A	<INS>	NA	PASS	28850815	0	NA	NA	0	INS	NA	-
3	Chr03	28850989	NA	T	<INS>	NA	PASS	28850989	0	NA	NA	0	INS	NA	-
3	Chr03	28851046	NA	T	<INS>	NA	PASS	28851046	0	NA	NA	0	INS	NA	-
3	Chr03	28851046	NA	T	<INS>	NA	PASS	28851046	0	NA	NA	0	INS	NA	-
3	Chr03	28851207	NA	A	<INS>	NA	PASS	28851207	0	NA	NA	0	INS	NA	-
3	Chr03	28851233	NA	G	<INS>	NA	PASS	28851233	0	NA	NA	0	INS	NA	-
3	Chr03	28851308	NA	T	<INS>	NA	PASS	28851308	0	NA	NA	0	INS	NA	-
3	Chr03	28851359	NA	T	<INS>	NA	PASS	28851359	0	NA	NA	0	INS	NA	-
3	Chr03	28851394	NA	A	<INS>	NA	PASS	28851394	0	NA	NA	0	INS	NA	-
3	Chr03	28851435	NA	A	<INS>	NA	PASS	28851435	0	NA	NA	0	INS	NA	-
3	Chr03	28851473	NA	C	<INS>	NA	PASS	28851473	0	NA	NA	0	INS	NA	-
3	Chr03	28851613	NA	T	<INS>	NA	PASS	28851613	0	NA	NA	0	INS	NA	-
3	Chr03	28851659	NA	A	<INS>	NA	PASS	28851659	0	NA	NA	0	INS	NA	-
3	Chr03	28851727	NA	G	<INS>	NA	PASS	28851727	0	NA	NA	0	INS	NA	-
3	Chr03	28851825	NA	A	<INS>	NA	PASS	28851825	0	NA	NA	0	INS	NA	-
3	Chr03	28852106	NA	CG	C	NA	PASS	28852107	4	NA	GGGG	-1	DEL	NA	-
3	Chr03	28852289	NA	C	<INS>	NA	PASS	28852289	0	NA	NA	0	INS	NA	-
3	Chr03	28852372	NA	C	<INS>	NA	PASS	28852372	0	NA	NA	0	INS	NA	-
3	Chr03	28852442	NA	CT	C	NA	PASS	28852443	1	NA	T	-1	DEL	NA	-
3	Chr03	28853135	NA	T	<INS>	NA	PASS	28853135	0	NA	NA	0	INS	NA	-
3	Chr03	28853171	NA	G	<INS>	NA	PASS	28853171	0	NA	NA	0	INS	NA	-
3	Chr03	28853928	NA	G	GA	NA	PASS	28853928	1	NA	A	1	INS	NA	-
3	Chr03	28854000	NA	C	<INS>	NA	PASS	28854000	0	NA	NA	0	INS	NA	-
3	Chr03	28854947	NA	C	CA	NA	PASS	28854947	4	NA	AAAA	1	INS	NA	-
3	Chr03	28855018	NA	A	<INS>	NA	PASS	28855018	0	NA	NA	0	INS	NA	-
3	Chr03	28855738	NA	G	<INS>	NA	PASS	28855738	0	NA	NA	0	INS	NA	-
3	Chr03	28856218	NA	T	<INS>	NA	PASS	28856218	0	NA	NA	0	INS	NA	-
3	Chr03	28856268	NA	A	<INS>	NA	PASS	28856268	0	NA	NA	0	INS	NA	-
3	Chr03	28856408	NA	T	<INS>	NA	PASS	28856408	0	NA	NA	0	INS	NA	-
3	Chr03	28856506	NA	A	<INS>	NA	PASS	28856506	0	NA	NA	0	INS	NA	-
3	Chr03	28856581	NA	G	<INS>	NA	PASS	28856581	0	NA	NA	0	INS	NA	-
3	Chr03	28856733	NA	A	<INS>	NA	PASS	28856733	0	NA	NA	0	INS	NA	-
3	Chr03	28856792	NA	T	<INS>	NA	PASS	28856792	0	NA	NA	0	INS	NA	-
3	Chr03	28857107	NA	A	AT	NA	PASS	28857107	11	NA	TTTTTTTTTTT	1	INS	NA	-
3	Chr03	28857311	NA	G	<INS>	NA	PASS	28857311	0	NA	NA	0	INS	NA	-
3	Chr03	28857804	NA	C	<INS>	NA	PASS	28857804	0	NA	NA	0	INS	NA	-
3	Chr03	28857804	NA	C	<INS>	NA	PASS	28857804	0	NA	NA	0	INS	NA	-
3	Chr03	28857988	NA	G	<INS>	NA	PASS	28857988	0	NA	NA	0	INS	NA	-
3	Chr03	28858064	NA	T	<INS>	NA	PASS	28858064	0	NA	NA	0	INS	NA	-
3	Chr03	28858174	NA	A	<INS>	NA	PASS	28858174	0	NA	NA	0	INS	NA	-
3	Chr03	28858805	NA	T	<INS>	NA	PASS	28858805	0	NA	NA	0	INS	NA	-
3	Chr03	28858926	NA	G	<INS>	NA	PASS	28858926	0	NA	NA	0	INS	NA	-
3	Chr03	28859336	NA	CTCTAGGATTTCATATTCGCCCTCTCCCTCTCGGGTCCTATATTTGTTCTCTAGGCTCCCATATTCTTCCTCTGAGTCTTTCTCTAGAGTCCTATATTCGTCCTCTAGGATCCCATACTCATCTTCTAGGGTTTCATATTCGTCCTCTAGAGTCCTATATTCGTCT	C	NA	PASS	28859501	51	NA	TCTAGGATTTCATATTCGCCCTCTCCCTCTCGGGTCCTATATTTGTTCTCT	-165	DEL	NA	-
3	Chr03	28859559	NA	T	TTCTAGGATTTCATATTCGCCCTCTCCCTCTCGGGTCCTATATTTGTTCTCTGGGCTCTCATATTCGTCTTCTGAGTCTTCC	NA	PASS	28859559	0	NA	NA	81	INS	NA	-
3	Chr03	28859562	NA	T	TTCTAGGATTTCATATTCGCCCTCTCCCTCTCGGGTCCTATATTTGTTCTCTGGGCTCTCATATTCGTCTTCTGAGTCTTCC	NA	PASS	28859562	0	NA	NA	81	INS	NA	-
3	Chr03	28859564	NA	T	TTCTAGGATTTCATATTCGCCCTCTCCCTCTCGGGTCCTATATTTGTTCTCTGGGCTCTCATATTCGTCTTCTGAGTCTTCC	NA	PASS	28859564	2	NA	TC	81	INS	NA	-
3	Chr03	28859565	NA	T	TTCTAGGATTTCATATTCGCCCTCTCCCTCTCGGGTCCTATATTTGTTCTCTGGGCTCTCATATTCGTCTTCTGAGTCTTCC	NA	PASS	28859565	0	NA	NA	81	INS	NA	-
3	Chr03	28859566	NA	C	CTCTAGGATTTCATATTCGCCCTCTCCCTCTCGGGTCCTATATTTGTTCTCTGGGCTCTCATATTCGTCTTCTGAGTCTTCC	NA	PASS	28859566	0	NA	NA	81	INS	NA	-
3	Chr03	28859655	NA	C	<INS>	NA	PASS	28859655	0	NA	NA	0	INS	NA	-
3	Chr03	28859756	NA	C	<INS>	NA	PASS	28859756	0	NA	NA	0	INS	NA	-
3	Chr03	28859769	NA	C	<INS>	NA	PASS	28859769	0	NA	NA	0	INS	NA	-
3	Chr03	28859935	NA	CT	C	NA	PASS	28859936	5	NA	TTTTT	-1	DEL	NA	-
3	Chr03	28860008	NA	T	<INS>	NA	PASS	28860008	0	NA	NA	0	INS	NA	-
3	Chr03	28860037	NA	T	<INS>	NA	PASS	28860037	0	NA	NA	0	INS	NA	-
3	Chr03	28860074	NA	A	<INS>	NA	PASS	28860074	0	NA	NA	0	INS	NA	-
3	Chr03	28860192	NA	C	<INS>	NA	PASS	28860192	0	NA	NA	0	INS	NA	-
3	Chr03	28860227	NA	T	<INS>	NA	PASS	28860227	0	NA	NA	0	INS	NA	-
3	Chr03	28860235	NA	A	<INS>	NA	PASS	28860235	0	NA	NA	0	INS	NA	-
3	Chr03	28860333	NA	T	<INS>	NA	PASS	28860333	0	NA	NA	0	INS	NA	-
3	Chr03	28860364	NA	T	<INS>	NA	PASS	28860364	0	NA	NA	0	INS	NA	-
3	Chr03	28860451	NA	T	<INS>	NA	PASS	28860451	0	NA	NA	0	INS	NA	-
3	Chr03	28860519	NA	G	<INS>	NA	PASS	28860519	0	NA	NA	0	INS	NA	-
3	Chr03	28860519	NA	G	<INS>	NA	PASS	28860519	0	NA	NA	0	INS	NA	-
3	Chr03	28860566	NA	A	<INS>	NA	PASS	28860566	0	NA	NA	0	INS	NA	-
3	Chr03	28860670	NA	T	<INS>	NA	PASS	28860670	0	NA	NA	0	INS	NA	-
3	Chr03	28860926	NA	A	<INS>	NA	PASS	28860926	0	NA	NA	0	INS	NA	-
3	Chr03	28860981	NA	C	<INS>	NA	PASS	28860981	0	NA	NA	0	INS	NA	-
3	Chr03	28861028	NA	T	<INS>	NA	PASS	28861028	0	NA	NA	0	INS	NA	-
3	Chr03	28861068	NA	TGTCCTTGAGGATCCGCCATTAACCCTCTCATACCTACTAATTGGTGTACCTGAGATGCAT	TTTTAGGATCCGCCATTAACCCTCTCATACCTACTAATTGGTGTACCTGAG	NA	PASS	28861128	0	NA	NA	-60	RPL	50	-
3	Chr03	28861113	NA	T	<INS>	NA	PASS	28861113	0	NA	NA	0	INS	NA	-
3	Chr03	28861167	NA	T	<INS>	NA	PASS	28861167	0	NA	NA	0	INS	NA	-
3	Chr03	28861205	NA	T	<INS>	NA	PASS	28861205	0	NA	NA	0	INS	NA	-
3	Chr03	28861245	NA	G	<INS>	NA	PASS	28861245	0	NA	NA	0	INS	NA	-
3	Chr03	28861307	NA	A	<INS>	NA	PASS	28861307	0	NA	NA	0	INS	NA	-
3	Chr03	28861411	NA	G	<INS>	NA	PASS	28861411	0	NA	NA	0	INS	NA	-
3	Chr03	28861459	NA	G	<INS>	NA	PASS	28861459	0	NA	NA	0	INS	NA	-
3	Chr03	28861557	NA	CT	C	NA	PASS	28861558	6	NA	TTTTTT	-1	DEL	NA	-
3	Chr03	28861565	NA	GGCTGAGTAGGATTCGACAATT	G	NA	PASS	28861586	20	NA	GCTGAGTAGGATTCGACAAT	-21	DEL	NA	-
3	Chr03	28861705	NA	G	<INS>	NA	PASS	28861705	0	NA	NA	0	INS	NA	-
3	Chr03	28861971	NA	T	<INS>	NA	PASS	28861971	0	NA	NA	0	INS	NA	-
3	Chr03	28862280	NA	C	CAT	NA	PASS	28862280	8	NA	ATATATAT	2	INS	NA	-
3	Chr03	28865731	NA	T	TTTTTTC	NA	PASS	28865731	11	NA	TTTTTCTTTTT	6	INS	NA	-
3	Chr03	28866147	NA	CT	C	NA	PASS	28866148	1	NA	T	-1	DEL	NA	-
3	Chr03	28866312	NA	GT	G	NA	PASS	28866313	0	NA	NA	-1	DEL	NA	-
3	Chr03	28866435	NA	CATA	C	NA	PASS	28866438	9	NA	ATAATAATA	-3	DEL	NA	-
3	Chr03	28866832	NA	TA	T	NA	PASS	28866833	2	NA	AA	-1	DEL	NA	-
3	Chr03	28879102	NA	A	AG	NA	PASS	28879102	7	NA	GGGGGGG	1	INS	NA	-
3	Chr03	28879299	NA	CT	C	NA	PASS	28879300	9	NA	TTTTTTTTT	-1	DEL	NA	-
3	Chr03	28882338	NA	A	AGC	NA	PASS	28882338	2	NA	GC	2	INS	NA	-
3	Chr03	28884552	NA	C	CTCAGGGCGCCAG	NA	PASS	28884552	0	NA	NA	12	INS	NA	-
3	Chr03	28884806	NA	GGA	G	NA	PASS	28884808	9	NA	GAGAGAGAG	-2	DEL	NA	-
3	Chr03	28885266	NA	C	CTT	NA	PASS	28885266	7	NA	TTTTTTT	2	INS	NA	-
3	Chr03	28890611	NA	CA	C	NA	PASS	28890612	7	NA	AAAAAAA	-1	DEL	NA	-
3	Chr03	28899518	NA	A	AG	NA	PASS	28899518	1	NA	G	1	INS	NA	-
3	Chr03	28905160	NA	CA	C	NA	PASS	28905161	4	NA	AAAA	-1	DEL	NA	-
3	Chr03	28911007	NA	CCTT	C	NA	PASS	28911010	3	NA	CTT	-3	DEL	NA	-
3	Chr03	28916181	NA	AACACAC	A	NA	PASS	28916187	25	NA	ACACACACACACACACACACACACA	-6	DEL	NA	-
3	Chr03	28923646	NA	A	AG	NA	PASS	28923646	7	NA	GGGGGGG	1	INS	NA	-
3	Chr03	28928515	NA	CCCTGCAGCCATGG	C	NA	PASS	28928528	1	NA	C	-13	DEL	NA	-
3	Chr03	28930048	NA	GA	G	NA	PASS	28930049	1	NA	A	-1	DEL	NA	-
3	Chr03	28938390	NA	A	<DEL>	NA	PASS	28940147	4	NA	CATT	-1757	DEL	NA	-
3	Chr03	28944355	NA	A	AT	NA	PASS	28944355	1	NA	T	1	INS	NA	-
3	Chr03	28946779	NA	TTTTG	T	NA	PASS	28946783	9	NA	TTTGTTTGT	-4	DEL	NA	-
3	Chr03	28947254	NA	T	TACATATAA	NA	PASS	28947254	2	NA	AC	8	INS	NA	-
3	Chr03	28949481	NA	A	AC	NA	PASS	28949481	7	NA	CCCCCCC	1	INS	NA	-
3	Chr03	28954500	NA	A	AAT	NA	PASS	28954500	13	NA	ATATATATATATA	2	INS	NA	-
3	Chr03	28954761	NA	AC	A	NA	PASS	28954762	10	NA	CCCCCCCCCC	-1	DEL	NA	-
3	Chr03	28957407	NA	T	TA	NA	PASS	28957407	9	NA	AAAAAAAAA	1	INS	NA	-
3	Chr03	28968285	NA	GAGATGCATCGCT	G	NA	PASS	28968297	10	NA	AGATGCATCG	-12	DEL	NA	-
3	Chr03	28969322	NA	GC	G	NA	PASS	28969323	1	NA	C	-1	DEL	NA	-
3	Chr03	28974077	NA	ACTAAAGT	A	NA	PASS	28974084	0	NA	NA	-7	DEL	NA	-
3	Chr03	28978296	NA	TGGCCGTCCCGTAAAACTTGG	T	NA	PASS	28978316	0	NA	NA	-20	DEL	NA	-
3	Chr03	28982532	NA	A	ACTGCCGCC	NA	PASS	28982532	4	NA	CTGC	8	INS	NA	-
3	Chr03	28988983	NA	TG	T	NA	PASS	28988984	0	NA	NA	-1	DEL	NA	-
3	Chr03	28992206	NA	AATTAAAT	A	NA	PASS	28992213	2	NA	AT	-7	DEL	NA	-
3	Chr03	28995916	NA	A	AG	NA	PASS	28995916	4	NA	GGGG	1	INS	NA	-
3	Chr03	28998048	NA	GTCATGGCAAACAAA	G	NA	PASS	28998062	2	NA	TC	-14	DEL	NA	-
3	Chr03	28999072	NA	C	CT	NA	PASS	28999072	1	NA	T	1	INS	NA	-
3	Chr03	29001445	NA	TGCTGATATTTAGAAAATGCATAGTAATTAGAAAATGAATCAGAAAAATGTAGCACTTGT	TCTGATATTTAGAAAATGCATAGTAATTAGAAAATGAATCAGAAAAATGTAGCACTTG	NA	PASS	29001504	0	NA	NA	-59	RPL	57	-
3	Chr03	29005991	NA	CA	C	NA	PASS	29005992	0	NA	NA	-1	DEL	NA	-
3	Chr03	29010049	NA	T	TA	NA	PASS	29010049	7	NA	AAAAAAA	1	INS	NA	-
3	Chr03	29010589	NA	GGACATTATGTTGTCTT	G	NA	PASS	29010605	1	NA	G	-16	DEL	NA	-
3	Chr03	29016482	NA	G	<INS>	NA	PASS	29016482	0	NA	NA	0	INS	NA	-
3	Chr03	29016685	NA	C	<INS>	NA	PASS	29016685	0	NA	NA	0	INS	NA	-
3	Chr03	29016749	NA	C	<INS>	NA	PASS	29016749	0	NA	NA	0	INS	NA	-
3	Chr03	29016829	NA	A	<INS>	NA	PASS	29016829	0	NA	NA	0	INS	NA	-
3	Chr03	29016906	NA	A	<INS>	NA	PASS	29016906	0	NA	NA	0	INS	NA	-
3	Chr03	29017015	NA	C	<INS>	NA	PASS	29017015	0	NA	NA	0	INS	NA	-
3	Chr03	29017128	NA	G	<INS>	NA	PASS	29017128	0	NA	NA	0	INS	NA	-
3	Chr03	29017319	NA	G	<INS>	NA	PASS	29017319	0	NA	NA	0	INS	NA	-
3	Chr03	29024455	NA	A	ATTG	NA	PASS	29024455	21	NA	TTGTTGTTGTTGTTGTTGTTG	3	INS	NA	-
3	Chr03	29029683	NA	GTGGTGCGGGCGTACCC	G	NA	PASS	29029699	11	NA	TGGTGCGGGCG	-16	DEL	NA	-
3	Chr03	29030880	NA	GT	G	NA	PASS	29030881	0	NA	NA	-1	DEL	NA	-
3	Chr03	29033844	NA	AAAT	A	NA	PASS	29033847	2	NA	AA	-3	DEL	NA	-
3	Chr03	29038542	NA	G	GATAT	NA	PASS	29038542	15	NA	ATATATATATATATA	4	INS	NA	-
3	Chr03	29038557	NA	AAGCACAAAATCTTTATTTGGTTTTTTCATGATTATGTATATTTTTATTTTAGTATAGTATAAGTATAAATGTAGATAGAAATACTTAGCGGGATAAATGGGGGTGCTCT	ATATAAGCACAAAATCTTTATTTGGTTTTTTCATGATTATGTATATTTTTATTTTAGTATAGTATAAGTATAAATGTAGATAGAAATACTTAGCGGGATAAATGGGGTG	NA	PASS	29038666	0	NA	NA	-109	RPL	108	-
3	Chr03	29038659	NA	GGTGCTCT	GTG	NA	PASS	29038666	0	NA	NA	-7	RPL	2	-
3	Chr03	29038961	NA	AT	A	NA	PASS	29038962	6	NA	TTTTTT	-1	DEL	NA	-
3	Chr03	29045513	NA	C	CATA	NA	PASS	29045513	15	NA	ATAATAATAATAATA	3	INS	NA	-
3	Chr03	29055004	NA	A	AT	NA	PASS	29055004	5	NA	TTTTT	1	INS	NA	-
3	Chr03	29059450	NA	A	ACTT	NA	PASS	29059450	16	NA	CTTCTTCTTCTTCTTC	3	INS	NA	-
3	Chr03	29064195	NA	AAT	A	NA	PASS	29064197	1	NA	A	-2	DEL	NA	-
3	Chr03	29066476	NA	T	TTA	NA	PASS	29066476	21	NA	TATATATATATATATATATAT	2	INS	NA	-
3	Chr03	29066630	NA	GACATAACTATTATAATTTAAAGCTTGCTCGAAACCTAAACTTGTGGGAAGAA	GCATAACTATTATAATTTAAAGCTTGCTCGAAACCTAAACTTGTGGGAAGAAAG	NA	PASS	29066682	0	NA	NA	-52	RPL	53	-
3	Chr03	29066682	NA	A	AAG	NA	PASS	29066682	1	NA	A	2	INS	NA	-
3	Chr03	29067055	NA	C	CT	NA	PASS	29067055	5	NA	AAAAA	1	INS	NA	-
3	Chr03	29067712	NA	T	TA	NA	PASS	29067712	6	NA	AAAAAA	1	INS	NA	-
3	Chr03	29068262	NA	T	TGGGCGCCCGCCCAGGAGAACA	NA	PASS	29068262	11	NA	GGGCGCCCGCC	21	INS	NA	-
3	Chr03	29068592	NA	ACTAATTGTTCTT	A	NA	PASS	29068604	10	NA	CTAATTGTTC	-12	DEL	NA	-
3	Chr03	29084757	NA	A	<DEL>	NA	PASS	29089249	3	NA	AAA	-4492	DEL	NA	-
3	Chr03	29084760	NA	ACCACA	AACCACAC	NA	PASS	29084765	0	NA	NA	-5	RPL	7	-
3	Chr03	29086927	NA	G	GA	NA	PASS	29086927	0	NA	NA	1	INS	NA	-
3	Chr03	29102388	NA	GATCATATTT	G	NA	PASS	29102397	14	NA	ATCATATTTATCAT	-9	DEL	NA	-
3	Chr03	29112533	NA	G	GTA	NA	PASS	29112533	15	NA	TATATATATATATAT	2	INS	NA	-
3	Chr03	29126440	NA	GC	G	NA	PASS	29126441	5	NA	CCCCC	-1	DEL	NA	-
3	Chr03	29128344	NA	TG	T	NA	PASS	29128345	4	NA	GGGG	-1	DEL	NA	-
3	Chr03	29133119	NA	AACAGTGCTTACAAATTACAGTTACCTGAAGCAAGTGGCATTCATTCGGTGTTTCACATATCCCAGCTCTAACTTACCACCCGATTACACACCGGTCTTCTCTACCTTG	ACAGTGGCTTACAAATTACAGTTACCTGAAGCAAGTGGCATTCATTCGGTGTTTCACATATCCCAGCTCAAACCTTACCGCCCCGATTACACACCGGTCTTCTCTACCTTGC	NA	PASS	29133227	0	NA	NA	-108	RPL	111	-
3	Chr03	29133228	NA	CAATGACTACTGATTTGCAGGCTTNNNNNNNNNNNNNNNNNNNNNNNNNNNNNNNNNNNNNNNNNNNNNNNNNNNNNNNNNNNNNNNNNNNNNNNNNNNNNNNNNNNNNNNNNNNNNNNNNNNN	CCAATGACTACTGATTTGCAGGCTTCTGATGCACAGCCACAGGCGGTTCTGGAGCGCCGCCTTGTCAAGAAAGGTAACACGGCGATTCCTCAAGTGTTGGTCTCCTGGACGGGCCTGC	NA	PASS	29133351	0	NA	NA	-123	RPL	117	-
3	Chr03	29133394	NA	C	CA	NA	PASS	29133394	1	NA	A	1	INS	NA	-
3	Chr03	29141558	NA	C	CTAA	NA	PASS	29141558	17	NA	TAATAATAATAATAATA	3	INS	NA	-
3	Chr03	29148324	NA	A	AAC	NA	PASS	29148324	6	NA	ACACAC	2	INS	NA	-
3	Chr03	29158799	NA	GA	G	NA	PASS	29158800	10	NA	AAAAAAAAAA	-1	DEL	NA	-
3	Chr03	29160848	NA	AT	AGC	NA	PASS	29160849	0	NA	NA	-1	RPL	2	-
3	Chr03	29161442	NA	C	CGG	NA	PASS	29161442	3	NA	GGG	2	INS	NA	-
3	Chr03	29162227	NA	G	GT	NA	PASS	29162227	6	NA	TTTTTT	1	INS	NA	-
3	Chr03	29176383	NA	A	ACCC	NA	PASS	29176383	8	NA	CCCCCCCC	3	INS	NA	-
3	Chr03	29182095	NA	ATTT	A	NA	PASS	29182098	2	NA	TT	-3	DEL	NA	-
3	Chr03	29187036	NA	GC	G	NA	PASS	29187037	3	NA	CCC	-1	DEL	NA	-
3	Chr03	29196383	NA	A	AGC	NA	PASS	29196383	3	NA	GCG	2	INS	NA	-
3	Chr03	29196990	NA	A	ATACT	NA	PASS	29196990	2	NA	TA	4	INS	NA	-
3	Chr03	29199335	NA	CA	C	NA	PASS	29199336	8	NA	AAAAAAAA	-1	DEL	NA	-
3	Chr03	29199682	NA	AGCCTCAAGCTCGACGCCGAGAGCACCAGG	A	NA	PASS	29199711	2	NA	GC	-29	DEL	NA	-
3	Chr03	29215994	NA	TC	T	NA	PASS	29215995	5	NA	CCCCC	-1	DEL	NA	-
3	Chr03	29222991	NA	T	TA	NA	PASS	29222991	8	NA	AAAAAAAA	1	INS	NA	-
3	Chr03	29246436	NA	T	TA	NA	PASS	29246436	4	NA	AAAA	1	INS	NA	-
3	Chr03	29251213	NA	AG	A	NA	PASS	29251214	4	NA	GGGG	-1	DEL	NA	-
3	Chr03	29251447	NA	GA	G	NA	PASS	29251448	4	NA	AAAA	-1	DEL	NA	-
3	Chr03	29256770	NA	TG	T	NA	PASS	29256771	4	NA	GGGG	-1	DEL	NA	-
3	Chr03	29256855	NA	C	CAT	NA	PASS	29256855	8	NA	ATATATAT	2	INS	NA	-
3	Chr03	29257417	NA	GA	G	NA	PASS	29257418	7	NA	AAAAAAA	-1	DEL	NA	-
3	Chr03	29257417	NA	G	GA	NA	PASS	29257417	8	NA	AAAAAAAA	1	INS	NA	-
3	Chr03	29258254	NA	AC	A	NA	PASS	29258255	2	NA	CC	-1	DEL	NA	-
3	Chr03	29263187	NA	C	<DEL>	NA	PASS	29267767	5	NA	TTGCC	-4580	DEL	NA	-
3	Chr03	29271880	NA	GGTGGATTTC	G	NA	PASS	29271889	2	NA	GT	-9	DEL	NA	-
3	Chr03	29274327	NA	AG	A	NA	PASS	29274328	5	NA	GGGGG	-1	DEL	NA	-
3	Chr03	29275826	NA	GAAACAAGTC	G	NA	PASS	29275835	2	NA	AA	-9	DEL	NA	-
3	Chr03	29277619	NA	C	<DEL>	NA	PASS	29288041	5	NA	ATGGG	-10422	DEL	NA	-
3	Chr03	29287167	NA	C	CAG	NA	PASS	29287167	6	NA	AGAGAG	2	INS	NA	-
3	Chr03	29289134	NA	A	AC	NA	PASS	29289134	6	NA	CCCCCC	1	INS	NA	-
3	Chr03	29293782	NA	A	ATAATCTTTAT	NA	PASS	29293782	7	NA	TAATCTT	10	INS	NA	-
3	Chr03	29303726	NA	T	TG	NA	PASS	29303726	7	NA	GGGGGGG	1	INS	NA	-
3	Chr03	29305028	NA	T	TAG	NA	PASS	29305028	15	NA	AGAGAGAGAGAGAGA	2	INS	NA	-
3	Chr03	29305346	NA	AT	A	NA	PASS	29305347	0	NA	NA	-1	DEL	NA	-
3	Chr03	29311919	NA	TC	T	NA	PASS	29311920	0	NA	NA	-1	DEL	NA	-
3	Chr03	29313232	NA	C	CTTAT	NA	PASS	29313232	0	NA	NA	4	INS	NA	-
3	Chr03	29313935	NA	AAGAAGAAGAAGAAAAAAACGAGGAAATAAAAAGGAGCAAGTGCTCGGAACCTCGAAAG	AGAAGAAGAAGAAAAAAACGAGGAAATAAAAAGGAGCAAGTGCTCGGAACCTCGAAAGA	NA	PASS	29313993	0	NA	NA	-58	RPL	58	-
3	Chr03	29313993	NA	G	GA	NA	PASS	29313993	8	NA	AAAAAAAA	1	INS	NA	-
3	Chr03	29314363	NA	TGAGA	T	NA	PASS	29314367	16	NA	GAGAGAGAGAGAGAGA	-4	DEL	NA	-
3	Chr03	29319095	NA	A	AC	NA	PASS	29319095	3	NA	CCC	1	INS	NA	-
3	Chr03	29325311	NA	GT	G	NA	PASS	29325312	7	NA	TTTTTTT	-1	DEL	NA	-
3	Chr03	29329265	NA	CCCGTTCGGCC	CT	NA	PASS	29329275	0	NA	NA	-10	RPL	1	-
3	Chr03	29333450	NA	TG	T	NA	PASS	29333451	5	NA	GGGGG	-1	DEL	NA	-
3	Chr03	29336095	NA	TAA	T	NA	PASS	29336097	6	NA	AAAAAA	-2	DEL	NA	-
3	Chr03	29341450	NA	AG	A	NA	PASS	29341451	0	NA	NA	-1	DEL	NA	-
3	Chr03	29343707	NA	A	AAC	NA	PASS	29343707	3	NA	ACA	2	INS	NA	-
3	Chr03	29348630	NA	A	AG	NA	PASS	29348630	2	NA	GG	1	INS	NA	-
3	Chr03	29349269	NA	CCACATTGTGCCT	CTG	NA	PASS	29349281	0	NA	NA	-12	RPL	2	-
3	Chr03	29351650	NA	C	CATCACCTCCTCTATCGGA	NA	PASS	29351650	0	NA	NA	18	INS	NA	-
3	Chr03	29355689	NA	CTTTA	C	NA	PASS	29355693	14	NA	TTTATTTATTTATT	-4	DEL	NA	-
3	Chr03	29356576	NA	G	<DEL>	NA	PASS	29367038	7	NA	ACCTGCT	-10462	DEL	NA	-
3	Chr03	29358691	NA	GA	G	NA	PASS	29358692	3	NA	AAA	-1	DEL	NA	-
3	Chr03	29374744	NA	T	TAGGTGGGCCATGCTTA	NA	PASS	29374744	0	NA	NA	16	INS	NA	-
3	Chr03	29379294	NA	CTGT	CCGTC	NA	PASS	29379297	0	NA	NA	-3	RPL	4	-
3	Chr03	29383080	NA	A	AG	NA	PASS	29383080	1	NA	G	1	INS	NA	-
3	Chr03	29398013	NA	CG	C	NA	PASS	29398014	1	NA	G	-1	DEL	NA	-
3	Chr03	29398405	NA	C	CA	NA	PASS	29398405	2	NA	AA	1	INS	NA	-
3	Chr03	29399970	NA	C	CAG	NA	PASS	29399970	0	NA	NA	2	INS	NA	-
3	Chr03	29401353	NA	ATTT	A	NA	PASS	29401356	10	NA	TTTTTTTTTT	-3	DEL	NA	-
3	Chr03	29402695	NA	TATC	T	NA	PASS	29402698	4	NA	ATCA	-3	DEL	NA	-
3	Chr03	29403274	NA	TG	T	NA	PASS	29403275	1	NA	G	-1	DEL	NA	-
3	Chr03	29403449	NA	GGAA	G	NA	PASS	29403452	1	NA	G	-3	DEL	NA	-
3	Chr03	29403686	NA	G	GAAGA	NA	PASS	29403686	4	NA	AAGA	4	INS	NA	-
3	Chr03	29403823	NA	T	TA	NA	PASS	29403823	2	NA	AA	1	INS	NA	-
3	Chr03	29403949	NA	CGAG	C	NA	PASS	29403952	6	NA	GAGGAG	-3	DEL	NA	-
3	Chr03	29405044	NA	C	CCAG	NA	PASS	29405044	14	NA	CAGCAGCAGCAGCA	3	INS	NA	-
3	Chr03	29405326	NA	CG	C	NA	PASS	29405327	1	NA	G	-1	DEL	NA	-
3	Chr03	29407952	NA	C	CA	NA	PASS	29407952	7	NA	AAAAAAA	1	INS	NA	-
3	Chr03	29408098	NA	C	CA	NA	PASS	29408098	10	NA	AAAAAAAAAA	1	INS	NA	-
3	Chr03	29408301	NA	TA	T	NA	PASS	29408302	8	NA	AAAAAAAA	-1	DEL	NA	-
3	Chr03	29417808	NA	A	AT	NA	PASS	29417808	1	NA	T	1	INS	NA	-
3	Chr03	29424744	NA	T	TCTC	NA	PASS	29424744	6	NA	CTCCTC	3	INS	NA	-
3	Chr03	29424750	NA	CGATCGTACCCCAGTCGCAAGAAGTCCCTTCTTCTTCGCAAGGAGACCCAACCGATGTATCTGGACAGATCACCGACCCAACCGATTTGGGCACATCATCGGTTGTC	CCTCGATCGTACCCCAGTCGCAAGAAATCCCTTCTTCTTCGCAAGGAGACCCAACCGATGTATCTGGACAGATCACCGACCCAACCGATTTGGGCACATCATCGGTTGT	NA	PASS	29424856	0	NA	NA	-106	RPL	108	-
3	Chr03	29424855	NA	TC	T	NA	PASS	29424856	6	NA	CCCCCC	-1	DEL	NA	-
3	Chr03	29431691	NA	CT	C	NA	PASS	29431692	8	NA	TTTTTTTT	-1	DEL	NA	-
3	Chr03	29433236	NA	AAGAGAAAGACTCTCTCCCTCGCTGCTCTTGGGCTCGGCCCAGTCTTCTTT	AGAGAAAGACTCTCTCCCTCGCTGCTCTTGGGCTCGGCCCAGTCTTCTTTC	NA	PASS	29433286	0	NA	NA	-50	RPL	50	-
3	Chr03	29433286	NA	T	TC	NA	PASS	29433286	4	NA	CCCC	1	INS	NA	-
3	Chr03	29451250	NA	T	TTA	NA	PASS	29451250	11	NA	TATATATATAT	2	INS	NA	-
3	Chr03	29451947	NA	G	GA	NA	PASS	29451947	7	NA	AAAAAAA	1	INS	NA	-
3	Chr03	29452105	NA	A	AT	NA	PASS	29452105	0	NA	NA	1	INS	NA	-
3	Chr03	29458804	NA	TA	T	NA	PASS	29458805	8	NA	AAAAAAAA	-1	DEL	NA	-
3	Chr03	29459385	NA	A	AT	NA	PASS	29459385	2	NA	TT	1	INS	NA	-
3	Chr03	29461818	NA	T	TC	NA	PASS	29461818	1	NA	C	1	INS	NA	-
3	Chr03	29467164	NA	ATT	A	NA	PASS	29467166	2	NA	TT	-2	DEL	NA	-
3	Chr03	29469689	NA	T	TA	NA	PASS	29469689	8	NA	AAAAAAAA	1	INS	NA	-
3	Chr03	29475752	NA	AAGCACGGACGCTGGCACCGGACTCACCGGGCAGCGTCCGGTCTCATACCCAGGGAGGTTGTAGACCTGCCCCG	A	NA	PASS	29475825	5	NA	AGCAC	-73	DEL	NA	-
3	Chr03	29475756	NA	A	AC	NA	PASS	29475756	1	NA	C	1	INS	NA	-
3	Chr03	29475968	NA	A	AC	NA	PASS	29475968	3	NA	CCC	1	INS	NA	-
3	Chr03	29476894	NA	AC	A	NA	PASS	29476895	9	NA	CCCCCCCCC	-1	DEL	NA	-
3	Chr03	29482274	NA	CA	C	NA	PASS	29482275	3	NA	AAA	-1	DEL	NA	-
3	Chr03	29483246	NA	A	AGCGTCCGGTGATGT	NA	PASS	29483246	10	NA	GCGTCCGGTG	14	INS	NA	-
3	Chr03	29485499	NA	ACTCG	A	NA	PASS	29485503	1	NA	C	-4	DEL	NA	-
3	Chr03	29486638	NA	GAGGGGGTGTTAGTCTTATTTTGATATACTCTTGTGTGCTACTCCATGCATCACGTTTATCTTTATGCATTGCTTTTGTGTGAGATACACTATGGTTGTGAG	GGAGGCCTGCTTTTTGGTTTGTTAGCTATTTTGATTTACTCTTATGTGCTACTCCATGCATCACGTTTATCTTTATGCATTGCTTTTGTGTGAGATACACTATGGTTGTGAGAC	NA	PASS	29486739	0	NA	NA	-101	RPL	113	-
3	Chr03	29487175	NA	GT	G	NA	PASS	29487176	4	NA	TTTT	-1	DEL	NA	-
3	Chr03	29488674	NA	A	AC	NA	PASS	29488674	6	NA	CCCCCC	1	INS	NA	-
3	Chr03	29492549	NA	AG	A	NA	PASS	29492550	5	NA	GGGGG	-1	DEL	NA	-
3	Chr03	29492728	NA	CT	C	NA	PASS	29492729	7	NA	TTTTTTT	-1	DEL	NA	-
3	Chr03	29499651	NA	G	GA	NA	PASS	29499651	5	NA	AAAAA	1	INS	NA	-
3	Chr03	29501187	NA	GA	G	NA	PASS	29501188	2	NA	AA	-1	DEL	NA	-
3	Chr03	29512895	NA	CA	C	NA	PASS	29512896	9	NA	AAAAAAAAA	-1	DEL	NA	-
3	Chr03	29525646	NA	C	CT	NA	PASS	29525646	8	NA	TTTTTTTT	1	INS	NA	-
3	Chr03	29527081	NA	G	GT	NA	PASS	29527081	5	NA	TTTTT	1	INS	NA	-
3	Chr03	29527204	NA	TC	T	NA	PASS	29527205	0	NA	NA	-1	DEL	NA	-
3	Chr03	29531403	NA	A	AG	NA	PASS	29531403	5	NA	GGGGG	1	INS	NA	-
3	Chr03	29544093	NA	ACAGC	A	NA	PASS	29544097	0	NA	NA	-4	DEL	NA	-
3	Chr03	29544336	NA	GT	G	NA	PASS	29544337	0	NA	NA	-1	DEL	NA	-
3	Chr03	29554771	NA	TG	T	NA	PASS	29554772	3	NA	GGG	-1	DEL	NA	-
3	Chr03	29557763	NA	GAGATTTATATCGA	G	NA	PASS	29557776	1	NA	A	-13	DEL	NA	-
3	Chr03	29563453	NA	G	<DEL>	NA	PASS	29577706	6	NA	CCATCT	-14253	DEL	NA	-
3	Chr03	29563667	NA	AG	A	NA	PASS	29563668	6	NA	GGGGGG	-1	DEL	NA	-
3	Chr03	29582100	NA	G	GGC	NA	PASS	29582100	5	NA	GCGCG	2	INS	NA	-
3	Chr03	29583296	NA	CCCCCCAGAGGGGGCCATCTTCGACAAGATGCTCAAGTAGCCCTGCCCTTACCACAAGGGAGGGGCTAATCACAAGCTCGACGACTGCCGCATGCTGAAGAACTACTTCGACAGCCTGGGGCTGAAGAAGGA	C	NA	PASS	29583427	1	NA	C	-131	DEL	NA	-
3	Chr03	29584856	NA	A	AG	NA	PASS	29584856	2	NA	GG	1	INS	NA	-
3	Chr03	29596996	NA	AC	A	NA	PASS	29596997	0	NA	NA	-1	DEL	NA	-
3	Chr03	29619934	NA	AGT	A	NA	PASS	29619936	0	NA	NA	-2	DEL	NA	-
3	Chr03	29633531	NA	G	GT	NA	PASS	29633531	7	NA	TTTTTTT	1	INS	NA	-
3	Chr03	29634126	NA	AT	A	NA	PASS	29634127	7	NA	TTTTTTT	-1	DEL	NA	-
3	Chr03	29643830	NA	A	AGG	NA	PASS	29643830	9	NA	GGGGGGGGG	2	INS	NA	-
3	Chr03	29646404	NA	TG	T	NA	PASS	29646405	0	NA	NA	-1	DEL	NA	-
3	Chr03	29650329	NA	G	GAGA	NA	PASS	29650329	8	NA	AGAAGAAG	3	INS	NA	-
3	Chr03	29661859	NA	GTTGTTTCTACCGCCCCGTCGATATGGAAGCATTCC	GCTG	NA	PASS	29661894	0	NA	NA	-35	RPL	3	-
3	Chr03	29662759	NA	C	CG	NA	PASS	29662759	7	NA	GGGGGGG	1	INS	NA	-
3	Chr03	29680211	NA	TG	T	NA	PASS	29680212	1	NA	G	-1	DEL	NA	-
3	Chr03	29683477	NA	CATTG	CTTCACTGCCTTCAAC	NA	PASS	29683481	0	NA	NA	-4	RPL	15	-
3	Chr03	29683891	NA	G	GA	NA	PASS	29683891	4	NA	AAAA	1	INS	NA	-
3	Chr03	29684577	NA	A	AT	NA	PASS	29684577	1	NA	T	1	INS	NA	-
3	Chr03	29699641	NA	CAT	C	NA	PASS	29699643	16	NA	ATATATATATATATAT	-2	DEL	NA	-
3	Chr03	29704803	NA	AG	A	NA	PASS	29704804	3	NA	GGG	-1	DEL	NA	-
3	Chr03	29711424	NA	G	GT	NA	PASS	29711424	0	NA	NA	1	INS	NA	-
3	Chr03	29714945	NA	GGTCTAAAAAATTGAAA	G	NA	PASS	29714961	2	NA	GT	-16	DEL	NA	-
3	Chr03	29715026	NA	ACCAGGCC	A	NA	PASS	29715033	3	NA	CCA	-7	DEL	NA	-
3	Chr03	29716686	NA	A	AG	NA	PASS	29716686	7	NA	GGGGGGG	1	INS	NA	-
3	Chr03	29720334	NA	AG	A	NA	PASS	29720335	8	NA	GGGGGGGG	-1	DEL	NA	-
3	Chr03	29724671	NA	G	GC	NA	PASS	29724671	6	NA	CCCCCC	1	INS	NA	-
3	Chr03	29725380	NA	C	CT	NA	PASS	29725380	1	NA	T	1	INS	NA	-
3	Chr03	29726832	NA	G	<DEL>	NA	PASS	29731110	5	NA	CCGTC	-4278	DEL	NA	-
3	Chr03	29727372	NA	GA	G	NA	PASS	29727373	2	NA	AA	-1	DEL	NA	-
3	Chr03	29728284	NA	G	GT	NA	PASS	29728284	4	NA	TTTT	1	INS	NA	-
3	Chr03	29728288	NA	T	TA	NA	PASS	29728288	4	NA	AAAA	1	INS	NA	-
3	Chr03	29731111	NA	C	<INV>	NA	PASS	29735746	0	NA	NA	4635	INV	0,0	-
3	Chr03	29744888	NA	AG	A	NA	PASS	29744889	3	NA	GGG	-1	DEL	NA	-
3	Chr03	29746604	NA	CT	C	NA	PASS	29746605	7	NA	TTTTTTT	-1	DEL	NA	-
3	Chr03	29747193	NA	A	AT	NA	PASS	29747193	6	NA	TTTTTT	1	INS	NA	-
3	Chr03	29750861	NA	C	CA	NA	PASS	29750861	1	NA	A	1	INS	NA	-
3	Chr03	29756460	NA	T	TAAAAACCAATTCGAAATCAGGATAAAAAACACTA	NA	PASS	29756460	2	NA	AA	34	INS	NA	-
3	Chr03	29767723	NA	G	GA	NA	PASS	29767723	6	NA	AAAAAA	1	INS	NA	-
3	Chr03	29768284	NA	AT	A	NA	PASS	29768285	0	NA	NA	-1	DEL	NA	-
3	Chr03	29769958	NA	ATATACATT	A	NA	PASS	29769966	1	NA	T	-8	DEL	NA	-
3	Chr03	29773750	NA	CTT	C	NA	PASS	29773752	7	NA	TTTTTTT	-2	DEL	NA	-
3	Chr03	29774444	NA	G	GATAT	NA	PASS	29774444	9	NA	ATATATATA	4	INS	NA	-
3	Chr03	29778830	NA	T	TA	NA	PASS	29778830	2	NA	AA	1	INS	NA	-
3	Chr03	29780671	NA	GA	G	NA	PASS	29780672	8	NA	AAAAAAAA	-1	DEL	NA	-
3	Chr03	29780930	NA	G	GA	NA	PASS	29780930	0	NA	NA	1	INS	NA	-
3	Chr03	29784498	NA	C	CAA	NA	PASS	29784498	1	NA	A	2	INS	NA	-
3	Chr03	29786853	NA	C	CG	NA	PASS	29786853	3	NA	GGG	1	INS	NA	-
3	Chr03	29791702	NA	CAGA	CTCCTTTT	NA	PASS	29791705	0	NA	NA	-3	RPL	7	-
3	Chr03	29794651	NA	AGTATTCCAG	A	NA	PASS	29794660	4	NA	GTAT	-9	DEL	NA	-
3	Chr03	29799889	NA	CG	C	NA	PASS	29799890	1	NA	G	-1	DEL	NA	-
3	Chr03	29801841	NA	ATTT	A	NA	PASS	29801844	0	NA	NA	-3	DEL	NA	-
3	Chr03	29803594	NA	A	AT	NA	PASS	29803594	4	NA	TTTT	1	INS	NA	-
3	Chr03	29804081	NA	T	<DEL>	NA	PASS	29866834	24	NA	AAGTTGTTAGAGATCATCAAGATC	-62753	DEL	NA	-
3	Chr03	29804681	NA	A	<DUP:TANDEM>	NA	PASS	29867437	0	NA	NA	62756	DUP:TANDEM	0	-
3	Chr03	29812670	NA	CTTCCTCTGATCTACACCTCCACTCTATCTCTCTCAATCTAGTAGAAACTAGAAGATCTATTTCTACTCACATTGGATGCTAAATCAAAAGAAATTTTATTTAGAGGAGAGGGA	C	NA	PASS	29812783	5	NA	TTCCT	-113	DEL	NA	-
3	Chr03	29814980	NA	CCTT	C	NA	PASS	29814983	3	NA	CTT	-3	DEL	NA	-
3	Chr03	29818165	NA	G	GA	NA	PASS	29818165	6	NA	AAAAAA	1	INS	NA	-
3	Chr03	29828112	NA	G	GAT	NA	PASS	29828112	15	NA	ATATATATATATATA	2	INS	NA	-
3	Chr03	29829920	NA	C	<DEL>	NA	PASS	29832776	1	NA	T	-2856	DEL	NA	-
3	Chr03	29834651	NA	GT	G	NA	PASS	29834652	8	NA	TTTTTTTT	-1	DEL	NA	-
3	Chr03	29836255	NA	T	<DUP:TANDEM>	NA	PASS	29841062	0	NA	NA	4807	DUP:TANDEM	0	-
3	Chr03	29836270	NA	A	<DEL>	NA	PASS	29841076	74	NA	ATCCATGATCTTGTAACATGAATGTTTGGATATACAATAAACAATAAAATAAGCTTTCTGGCAACTTGAACATA	-4806	DEL	NA	-
3	Chr03	29836355	NA	A	<DUP:TANDEM>	NA	PASS	29841077	0	NA	NA	4722	DUP:TANDEM	86	-
3	Chr03	29839539	NA	TA	T	NA	PASS	29839540	7	NA	AAAAAAA	-1	DEL	NA	-
3	Chr03	29840264	NA	T	TCTA	NA	PASS	29840264	0	NA	NA	3	INS	NA	-
3	Chr03	29841076	NA	T	TA	NA	PASS	29841076	1	NA	A	1	INS	NA	-
3	Chr03	29841467	NA	C	<DEL>	NA	PASS	29854698	5	NA	ATAGT	-13231	DEL	NA	-
3	Chr03	29847077	NA	TTAA	T	NA	PASS	29847080	0	NA	NA	-3	DEL	NA	-
3	Chr03	29847318	NA	C	CA	NA	PASS	29847318	2	NA	AA	1	INS	NA	-
3	Chr03	29859351	NA	CAA	C	NA	PASS	29859353	5	NA	AAAAA	-2	DEL	NA	-
3	Chr03	29871443	NA	C	CA	NA	PASS	29871443	7	NA	AAAAAAA	1	INS	NA	-
3	Chr03	29872714	NA	CCC	CT	NA	PASS	29872716	0	NA	NA	-2	RPL	1	-
3	Chr03	29882435	NA	C	<DUP:TANDEM>	NA	PASS	29882967	0	NA	NA	532	DUP:TANDEM	0	-
3	Chr03	29883202	NA	ATGAACACCTTCCCAACACTTTGTCAAATGCAAAAATGGTCTATATATGAAAATTAGATCTAGATGAGTGGACAATTTTGGG	AACTACACCTTCCCAACACTTTGTGAATTGCAAAAATGGTCTATATATTAAATGTAGATCTTGATGAGTGGAACAATATTAAT	NA	PASS	29883283	0	NA	NA	-81	RPL	82	-
3	Chr03	29888922	NA	C	CG	NA	PASS	29888922	0	NA	NA	1	INS	NA	-
3	Chr03	29891120	NA	AGAGAGAGTAAAAGCCGCAGC	AAGAGAGAGTAAAAGCCGCAGCA	NA	PASS	29891140	0	NA	NA	-20	RPL	22	-
3	Chr03	29891140	NA	C	CA	NA	PASS	29891140	9	NA	AAAAAAAAA	1	INS	NA	-
3	Chr03	29896048	NA	AT	A	NA	PASS	29896049	1	NA	T	-1	DEL	NA	-
3	Chr03	29902516	NA	A	AGTTCCGAAAACTTTTCAGTTTT	NA	PASS	29902516	0	NA	NA	22	INS	NA	-
3	Chr03	29906145	NA	T	TTAATCTCCGCCGTTTATTC	NA	PASS	29906145	0	NA	NA	19	INS	NA	-
3	Chr03	29912817	NA	C	<DEL>	NA	PASS	29913350	12	NA	ATTGTCCAATTT	-533	DEL	NA	-
3	Chr03	29914224	NA	A	<DEL>	NA	PASS	29949013	24	NA	CAATATTGGTATTCATGACTTTTC	-34789	DEL	NA	-
3	Chr03	29919636	NA	C	CAACA	NA	PASS	29919636	0	NA	NA	4	INS	NA	-
3	Chr03	29921442	NA	T	TA	NA	PASS	29921442	8	NA	AAAAAAAA	1	INS	NA	-
3	Chr03	29921448	NA	A	AAAG	NA	PASS	29921448	14	NA	AAGAAGAAGAAGAA	3	INS	NA	-
3	Chr03	29924060	NA	CTT	C	NA	PASS	29924062	1	NA	T	-2	DEL	NA	-
3	Chr03	29925970	NA	TCAAACTTGGTCACATGA	T	NA	PASS	29925987	6	NA	CAAACT	-17	DEL	NA	-
3	Chr03	29928663	NA	AG	A	NA	PASS	29928664	5	NA	GGGGG	-1	DEL	NA	-
3	Chr03	29934338	NA	G	GC	NA	PASS	29934338	0	NA	NA	1	INS	NA	-
3	Chr03	29937141	NA	TCA	T	NA	PASS	29937143	0	NA	NA	-2	DEL	NA	-
3	Chr03	29938491	NA	CTAAATTATA	C	NA	PASS	29938500	4	NA	TAAA	-9	DEL	NA	-
3	Chr03	29941341	NA	C	CA	NA	PASS	29941341	4	NA	AAAA	1	INS	NA	-
3	Chr03	29944080	NA	C	CA	NA	PASS	29944080	5	NA	AAAAA	1	INS	NA	-
3	Chr03	29944613	NA	G	GA	NA	PASS	29944613	4	NA	AAAA	1	INS	NA	-
3	Chr03	29949032	NA	CT	C	NA	PASS	29949033	3	NA	TTT	-1	DEL	NA	-
3	Chr03	29957889	NA	A	AG	NA	PASS	29957889	4	NA	GGGG	1	INS	NA	-
3	Chr03	29971305	NA	C	CAA	NA	PASS	29971305	1	NA	A	2	INS	NA	-
3	Chr03	29973795	NA	T	TTATATATATA	NA	PASS	29973795	15	NA	TATATATATATATAT	10	INS	NA	-
3	Chr03	29977203	NA	G	GTCT	NA	PASS	29977203	1	NA	T	3	INS	NA	-
3	Chr03	29988423	NA	T	TAAG	NA	PASS	29988423	3	NA	AAG	3	INS	NA	-
3	Chr03	29991757	NA	T	TTATATA	NA	PASS	29991757	13	NA	TATATATATATAT	6	INS	NA	-
3	Chr03	29998036	NA	A	ATTT	NA	PASS	29998036	4	NA	TTTT	3	INS	NA	-
3	Chr03	29998445	NA	C	CA	NA	PASS	29998445	2	NA	AA	1	INS	NA	-
3	Chr03	30000722	NA	GA	G	NA	PASS	30000723	1	NA	A	-1	DEL	NA	-
3	Chr03	30011550	NA	G	GAATTTTCTCTGAA	NA	PASS	30011550	0	NA	NA	13	INS	NA	-
3	Chr03	30014189	NA	AACT	A	NA	PASS	30014192	1	NA	A	-3	DEL	NA	-
3	Chr03	30017055	NA	T	TA	NA	PASS	30017055	1	NA	A	1	INS	NA	-
3	Chr03	30021963	NA	G	GT	NA	PASS	30021963	9	NA	TTTTTTTTT	1	INS	NA	-
3	Chr03	30034778	NA	A	<DUP:TANDEM>	NA	PASS	30240724	0	NA	NA	205946	DUP:TANDEM	0	-
3	Chr03	30035312	NA	T	<DUP:TANDEM>	NA	PASS	30240737	0	NA	NA	205425	DUP:TANDEM	0	-
3	Chr03	30062113	NA	C	CAT	NA	PASS	30062113	9	NA	ATATATATA	2	INS	NA	-
3	Chr03	30072504	NA	TA	T	NA	PASS	30072505	4	NA	AAAA	-1	DEL	NA	-
3	Chr03	30111846	NA	G	GA	NA	PASS	30111846	1	NA	A	1	INS	NA	-
3	Chr03	30124179	NA	CTCTA	C	NA	PASS	30124183	3	NA	TCT	-4	DEL	NA	-
3	Chr03	30126789	NA	G	<DEL>	NA	PASS	30143419	12	NA	CCATTTTTCGAT	-16630	DEL	NA	-
3	Chr03	30129055	NA	CTCTG	C	NA	PASS	30129059	5	NA	TCTGT	-4	DEL	NA	-
3	Chr03	30132941	NA	T	TA	NA	PASS	30132941	3	NA	AAA	1	INS	NA	-
3	Chr03	30133851	NA	AT	A	NA	PASS	30133852	4	NA	TTTT	-1	DEL	NA	-
3	Chr03	30134236	NA	CTA	C	NA	PASS	30134238	13	NA	TATATATATATAT	-2	DEL	NA	-
3	Chr03	30134394	NA	AC	A	NA	PASS	30134395	0	NA	NA	-1	DEL	NA	-
3	Chr03	30139418	NA	CTA	C	NA	PASS	30139420	16	NA	TATATATATATATATA	-2	DEL	NA	-
3	Chr03	30143829	NA	T	TA	NA	PASS	30143829	4	NA	AAAA	1	INS	NA	-
3	Chr03	30145204	NA	CT	C	NA	PASS	30145205	3	NA	TTT	-1	DEL	NA	-
3	Chr03	30146681	NA	G	GA	NA	PASS	30146681	1	NA	A	1	INS	NA	-
3	Chr03	30164432	NA	G	GA	NA	PASS	30164432	2	NA	AA	1	INS	NA	-
3	Chr03	30165797	NA	GA	G	NA	PASS	30165798	6	NA	AAAAAA	-1	DEL	NA	-
3	Chr03	30166409	NA	AG	A	NA	PASS	30166410	5	NA	GGGGG	-1	DEL	NA	-
3	Chr03	30167684	NA	C	CT	NA	PASS	30167684	2	NA	TT	1	INS	NA	-
3	Chr03	30169249	NA	TTGCATCTATGTCTCTATTGATCCCTTTCGTA	T	NA	PASS	30169280	5	NA	TGCAT	-31	DEL	NA	-
3	Chr03	30172601	NA	TGCTGGCAGCTA	T	NA	PASS	30172612	0	NA	NA	-11	DEL	NA	-
3	Chr03	30174373	NA	A	AT	NA	PASS	30174373	2	NA	TT	1	INS	NA	-
3	Chr03	30175533	NA	T	<DEL>	NA	PASS	30181289	9	NA	GCTTTTTAT	-5756	DEL	NA	-
3	Chr03	30175622	NA	C	<RPL>	NA	PASS	30181183	0	NA	NA	-5561	RPL	7	-
3	Chr03	30175629	NA	T	<RPL>	NA	PASS	30181190	0	NA	NA	-5561	RPL	7	-
3	Chr03	30182651	NA	GCAAAT	G	NA	PASS	30182656	1	NA	C	-5	DEL	NA	-
3	Chr03	30185653	NA	CA	C	NA	PASS	30185654	9	NA	AAAAAAAAA	-1	DEL	NA	-
3	Chr03	30185937	NA	T	TAA	NA	PASS	30185937	7	NA	AAAAAAA	2	INS	NA	-
3	Chr03	30186826	NA	T	TAA	NA	PASS	30186826	10	NA	AAAAAAAAAA	2	INS	NA	-
3	Chr03	30189419	NA	CA	C	NA	PASS	30189420	7	NA	AAAAAAA	-1	DEL	NA	-
3	Chr03	30190023	NA	T	TA	NA	PASS	30190023	7	NA	AAAAAAA	1	INS	NA	-
3	Chr03	30191350	NA	G	GA	NA	PASS	30191350	1	NA	A	1	INS	NA	-
3	Chr03	30193112	NA	T	TCAGAAGC	NA	PASS	30193112	9	NA	CAGAAGCCA	7	INS	NA	-
3	Chr03	30194697	NA	AG	A	NA	PASS	30194698	0	NA	NA	-1	DEL	NA	-
3	Chr03	30199676	NA	C	CT	NA	PASS	30199676	8	NA	TTTTTTTT	1	INS	NA	-
3	Chr03	30202491	NA	T	TGAAGA	NA	PASS	30202491	4	NA	GAAG	5	INS	NA	-
3	Chr03	30203489	NA	AAAGTGCATTATTG	A	NA	PASS	30203502	5	NA	AAGTG	-13	DEL	NA	-
3	Chr03	30213759	NA	A	AT	NA	PASS	30213759	5	NA	TTTTT	1	INS	NA	-
3	Chr03	30214620	NA	AT	A	NA	PASS	30214621	1	NA	T	-1	DEL	NA	-
3	Chr03	30219260	NA	C	<DEL>	NA	PASS	30245251	8	NA	CGAAAACC	-25991	DEL	NA	-
3	Chr03	30219876	NA	T	<DEL>	NA	PASS	30223591	5	NA	TCAAA	-3715	DEL	NA	-
3	Chr03	30223962	NA	A	<INS>	NA	PASS	30223962	0	NA	NA	0	INS	NA	-
3	Chr03	30225249	NA	A	ATT	NA	PASS	30225249	4	NA	TTTT	2	INS	NA	-
3	Chr03	30226944	NA	T	<DUP:TANDEM>	NA	PASS	30238195	0	NA	NA	11251	DUP:TANDEM	0	-
3	Chr03	30226945	NA	G	GAAA	NA	PASS	30226945	5	NA	AAAAA	3	INS	NA	-
3	Chr03	30227389	NA	A	AT	NA	PASS	30227389	3	NA	TTT	1	INS	NA	-
3	Chr03	30229692	NA	A	AT	NA	PASS	30229692	0	NA	NA	1	INS	NA	-
3	Chr03	30229744	NA	T	<DUP:TANDEM>	NA	PASS	30240472	0	NA	NA	10728	DUP:TANDEM	0	-
3	Chr03	30230167	NA	T	<DUP:TANDEM>	NA	PASS	30240895	0	NA	NA	10728	DUP:TANDEM	0	-
3	Chr03	30237133	NA	G	GA	NA	PASS	30237133	5	NA	AAAAA	1	INS	NA	-
3	Chr03	30237284	NA	AT	A	NA	PASS	30237285	3	NA	TTT	-1	DEL	NA	-
3	Chr03	30237671	NA	A	AT	NA	PASS	30237671	2	NA	TT	1	INS	NA	-
3	Chr03	30237813	NA	TTTTGAACTACAAC	T	NA	PASS	30237826	2	NA	TT	-13	DEL	NA	-
3	Chr03	30238765	NA	T	TC	NA	PASS	30238765	1	NA	C	1	INS	NA	-
3	Chr03	30238829	NA	CTTGAATCTCACAAT	C	NA	PASS	30238843	0	NA	NA	-14	DEL	NA	-
3	Chr03	30238829	NA	CTTGAATCTCACAATAACTATATGAAACTATATGTGAC	CAACTATATGAAACTATATGTGAG	NA	PASS	30238866	0	NA	NA	-37	RPL	23	-
3	Chr03	30240743	NA	T	<DEL>	NA	PASS	30247000	4	NA	TTTT	-6257	DEL	NA	-
3	Chr03	30240909	NA	AT	A	NA	PASS	30240910	4	NA	TTTT	-1	DEL	NA	-
3	Chr03	30240911	NA	TTTTC	T	NA	PASS	30240915	0	NA	NA	-4	DEL	NA	-
3	Chr03	30241800	NA	TG	T	NA	PASS	30241801	0	NA	NA	-1	DEL	NA	-
3	Chr03	30248738	NA	C	CA	NA	PASS	30248738	0	NA	NA	1	INS	NA	-
3	Chr03	30250236	NA	TA	T	NA	PASS	30250237	5	NA	AAAAA	-1	DEL	NA	-
3	Chr03	30251622	NA	T	<INV>	NA	PASS	30255312	0	NA	NA	3690	INV	114,0	-
3	Chr03	30252717	NA	C	CA	NA	PASS	30252717	0	NA	NA	1	INS	NA	-
3	Chr03	30254089	NA	A	AT	NA	PASS	30254089	6	NA	TTTTTT	1	INS	NA	-
3	Chr03	30254291	NA	C	CA	NA	PASS	30254291	0	NA	NA	1	INS	NA	-
3	Chr03	30256174	NA	TAT	TCTA	NA	PASS	30256176	0	NA	NA	-2	RPL	3	-
3	Chr03	30258947	NA	GA	G	NA	PASS	30258948	4	NA	AAAA	-1	DEL	NA	-
3	Chr03	30263998	NA	G	GA	NA	PASS	30263998	0	NA	NA	1	INS	NA	-
3	Chr03	30266905	NA	A	AG	NA	PASS	30266905	0	NA	NA	1	INS	NA	-
3	Chr03	30279427	NA	AC	A	NA	PASS	30279428	3	NA	CCC	-1	DEL	NA	-
3	Chr03	30286134	NA	CGA	C	NA	PASS	30286136	17	NA	GAGAGAGAGAGAGAGAG	-2	DEL	NA	-
3	Chr03	30287712	NA	GC	G	NA	PASS	30287713	0	NA	NA	-1	DEL	NA	-
3	Chr03	30289105	NA	A	<DUP:TANDEM>	NA	PASS	30291084	0	NA	NA	1979	DUP:TANDEM	0	-
3	Chr03	30291382	NA	TA	T	NA	PASS	30291383	4	NA	AAAA	-1	DEL	NA	-
3	Chr03	30292618	NA	AG	A	NA	PASS	30292619	8	NA	GGGGGGGG	-1	DEL	NA	-
3	Chr03	30294245	NA	T	TA	NA	PASS	30294245	9	NA	AAAAAAAAA	1	INS	NA	-
3	Chr03	30299812	NA	CTTA	C	NA	PASS	30299815	3	NA	TTA	-3	DEL	NA	-
3	Chr03	30306785	NA	CAAG	C	NA	PASS	30306788	9	NA	AAGAAGAAG	-3	DEL	NA	-
3	Chr03	30312648	NA	A	AC	NA	PASS	30312648	4	NA	CCCC	1	INS	NA	-
3	Chr03	30327208	NA	G	GA	NA	PASS	30327208	0	NA	NA	1	INS	NA	-
3	Chr03	30356415	NA	G	GA	NA	PASS	30356415	8	NA	AAAAAAAA	1	INS	NA	-
3	Chr03	30357769	NA	AGGGCGCCCGCCCTCCCCCTT	A	NA	PASS	30357789	33	NA	GGGCGCCCGCCCTCCCCCTTGGGCGCCCGCCCT	-20	DEL	NA	-
3	Chr03	30359362	NA	T	TAA	NA	PASS	30359362	7	NA	AAAAAAA	2	INS	NA	-
3	Chr03	30360653	NA	C	<RPL>	NA	PASS	30361522	0	NA	NA	-869	RPL	38	-
3	Chr03	30363936	NA	TA	T	NA	PASS	30363937	7	NA	AAAAAAA	-1	DEL	NA	-
3	Chr03	30370124	NA	CT	C	NA	PASS	30370125	8	NA	TTTTTTTT	-1	DEL	NA	-
3	Chr03	30370262	NA	G	GCA	NA	PASS	30370262	7	NA	CACACAC	2	INS	NA	-
3	Chr03	30380263	NA	GATATATATATAT	G	NA	PASS	30380275	17	NA	ATATATATATATATATA	-12	DEL	NA	-
3	Chr03	30383475	NA	GCT	G	NA	PASS	30383477	1	NA	C	-2	DEL	NA	-
3	Chr03	30384793	NA	AG	A	NA	PASS	30384794	5	NA	GGGGG	-1	DEL	NA	-
3	Chr03	30388014	NA	TA	T	NA	PASS	30388015	3	NA	AAA	-1	DEL	NA	-
3	Chr03	30389085	NA	C	CA	NA	PASS	30389085	7	NA	AAAAAAA	1	INS	NA	-
3	Chr03	30390674	NA	G	GAA	NA	PASS	30390674	7	NA	AAAAAAA	2	INS	NA	-
3	Chr03	30391022	NA	TG	T	NA	PASS	30391023	1	NA	G	-1	DEL	NA	-
3	Chr03	30410587	NA	ATT	A	NA	PASS	30410589	7	NA	TTTTTTT	-2	DEL	NA	-
3	Chr03	30410604	NA	C	CT	NA	PASS	30410604	8	NA	TTTTTTTT	1	INS	NA	-
3	Chr03	30411299	NA	C	CATA	NA	PASS	30411299	12	NA	ATAATAATAATA	3	INS	NA	-
3	Chr03	30415557	NA	TTAAGA	T	NA	PASS	30415562	6	NA	TAAGAT	-5	DEL	NA	-
3	Chr03	30416112	NA	G	GA	NA	PASS	30416112	5	NA	AAAAA	1	INS	NA	-
3	Chr03	30417558	NA	AG	A	NA	PASS	30417559	5	NA	GGGGG	-1	DEL	NA	-
3	Chr03	30418303	NA	C	CG	NA	PASS	30418303	7	NA	GGGGGGG	1	INS	NA	-
3	Chr03	30420502	NA	AG	A	NA	PASS	30420503	2	NA	GG	-1	DEL	NA	-
3	Chr03	30420708	NA	T	TTG	NA	PASS	30420708	1	NA	T	2	INS	NA	-
3	Chr03	30422101	NA	A	AC	NA	PASS	30422101	2	NA	CC	1	INS	NA	-
3	Chr03	30426294	NA	AGG	A	NA	PASS	30426296	8	NA	GGGGGGGG	-2	DEL	NA	-
3	Chr03	30426529	NA	TGGAATTTGAAAAGTGACCAACATGAAAGTTGTAGAGCTCAAAAAGTTGAACAACTTA	TTGGAATTTTGAAAAGTCACCAACATGAAAGTTGTAGAGCTCAAAAAGTTGAACAACTTTCAT	NA	PASS	30426586	0	NA	NA	-57	RPL	62	-
3	Chr03	30431343	NA	TGAC	TT	NA	PASS	30431346	0	NA	NA	-3	RPL	1	-
3	Chr03	30433011	NA	TGAC	TT	NA	PASS	30433014	0	NA	NA	-3	RPL	1	-
3	Chr03	30434679	NA	TGAC	TT	NA	PASS	30434682	0	NA	NA	-3	RPL	1	-
3	Chr03	30443679	NA	G	GC	NA	PASS	30443679	5	NA	TTTTT	1	INS	NA	-
3	Chr03	30457863	NA	G	GATATATATATAT	NA	PASS	30457863	16	NA	ATATATATATATATAT	12	INS	NA	-
3	Chr03	30457879	NA	TTAGTGGGTGGATAGGAACCTTCTAGAGTTTTCTAAGTTGATTGGGTGATCAAGGATAGGCTTACTA	TATATATATATATTAGTGGGTGGATAGGAACCTTCTAGAGTTTTCTAAGTTGATTGGGTGATCAAGGATAGGCT	NA	PASS	30457945	0	NA	NA	-66	RPL	73	-
3	Chr03	30465192	NA	AC	A	NA	PASS	30465193	3	NA	CCC	-1	DEL	NA	-
3	Chr03	30466278	NA	CTCGCCGTTGTCGAGTT	C	NA	PASS	30466294	6	NA	TCGCCG	-16	DEL	NA	-
3	Chr03	30473663	NA	TA	T	NA	PASS	30473664	9	NA	AAAAAAAAA	-1	DEL	NA	-
3	Chr03	30481157	NA	G	GA	NA	PASS	30481157	7	NA	AAAAAAA	1	INS	NA	-
3	Chr03	30481697	NA	GTTGCCAAGT	G	NA	PASS	30481706	1	NA	T	-9	DEL	NA	-
3	Chr03	30485197	NA	T	TA	NA	PASS	30485197	6	NA	AAAAAA	1	INS	NA	-
3	Chr03	30485486	NA	TTGCCAAATAAAATAAAAATAAGAGAGGGAACTCTGCGCA	TGCCAAATAAAATAAAAATAAGAGAGGGAACTCTGCGCAGCAGATTCGTGC	NA	PASS	30485525	0	NA	NA	-39	RPL	50	-
3	Chr03	30485486	NA	TTGCCAAATAAAATAAAAATAAGAGAGGGAACTCTGCGCAGCAGATTCGGCCCCGATGACCACATCAGATATGGGGTCCACTGGCGGGACCACTGAAAGGTCCTAAAA	TGCCAAATAAAATAAAAATAAGAGAGGGAACTCTGCGCAGCAGATTCGTGCGCAGATTCGGCCCCGATGACCACAACAGATATGGGGTCCACTGGCGGGACCACTGAAAGGTCATAGAT	NA	PASS	30485593	0	NA	NA	-107	RPL	118	-
3	Chr03	30490682	NA	CT	C	NA	PASS	30490683	3	NA	TTT	-1	DEL	NA	-
3	Chr03	30492058	NA	TC	T	NA	PASS	30492059	0	NA	NA	-1	DEL	NA	-
3	Chr03	30492943	NA	C	CTTT	NA	PASS	30492943	0	NA	NA	3	INS	NA	-
3	Chr03	30492943	NA	CCTT	C	NA	PASS	30492946	12	NA	CTTCTTCTTCTT	-3	DEL	NA	-
3	Chr03	30493707	NA	AC	A	NA	PASS	30493708	1	NA	C	-1	DEL	NA	-
3	Chr03	30494034	NA	AG	A	NA	PASS	30494035	6	NA	GGGGGG	-1	DEL	NA	-
3	Chr03	30497901	NA	T	TAA	NA	PASS	30497901	4	NA	AAAA	2	INS	NA	-
3	Chr03	30506173	NA	C	CT	NA	PASS	30506173	7	NA	TTTTTTT	1	INS	NA	-
3	Chr03	30509489	NA	A	AT	NA	PASS	30509489	4	NA	TTTT	1	INS	NA	-
3	Chr03	30519691	NA	C	CT	NA	PASS	30519691	0	NA	NA	1	INS	NA	-
3	Chr03	30523035	NA	TA	T	NA	PASS	30523036	1	NA	A	-1	DEL	NA	-
3	Chr03	30524890	NA	TCG	T	NA	PASS	30524892	8	NA	CGCGCGCG	-2	DEL	NA	-
3	Chr03	30527099	NA	C	CA	NA	PASS	30527099	9	NA	AAAAAAAAA	1	INS	NA	-
3	Chr03	30536962	NA	TC	T	NA	PASS	30536963	4	NA	CCCC	-1	DEL	NA	-
3	Chr03	30540311	NA	CA	C	NA	PASS	30540312	8	NA	AAAAAAAA	-1	DEL	NA	-
3	Chr03	30542386	NA	CT	C	NA	PASS	30542387	3	NA	TTT	-1	DEL	NA	-
3	Chr03	30543543	NA	G	GTATA	NA	PASS	30543543	13	NA	TATATATATATAT	4	INS	NA	-
3	Chr03	30545869	NA	A	AGTT	NA	PASS	30545869	16	NA	GTTGTTGTTGTTGTTG	3	INS	NA	-
3	Chr03	30555657	NA	T	TA	NA	PASS	30555657	3	NA	AAA	1	INS	NA	-
3	Chr03	30557030	NA	T	TA	NA	PASS	30557030	9	NA	AAAAAAAAA	1	INS	NA	-
3	Chr03	30557042	NA	G	GA	NA	PASS	30557042	8	NA	AAAAAAAA	1	INS	NA	-
3	Chr03	30564642	NA	GAT	G	NA	PASS	30564644	17	NA	ATATATATATATATATA	-2	DEL	NA	-
3	Chr03	30574225	NA	T	TG	NA	PASS	30574225	0	NA	NA	1	INS	NA	-
3	Chr03	30576813	NA	CT	C	NA	PASS	30576814	7	NA	TTTTTTT	-1	DEL	NA	-
3	Chr03	30579380	NA	C	CG	NA	PASS	30579380	1	NA	G	1	INS	NA	-
3	Chr03	30583555	NA	C	CT	NA	PASS	30583555	1	NA	T	1	INS	NA	-
3	Chr03	30585522	NA	CGG	C	NA	PASS	30585524	0	NA	NA	-2	DEL	NA	-
3	Chr03	30586167	NA	TA	T	NA	PASS	30586168	5	NA	AAAAA	-1	DEL	NA	-
3	Chr03	30587443	NA	C	CT	NA	PASS	30587443	8	NA	TTTTTTTT	1	INS	NA	-
3	Chr03	30589421	NA	CATGTGTTGCG	CCAAATGAAGAATGAAATAGC	NA	PASS	30589431	0	NA	NA	-10	RPL	20	-
3	Chr03	30590619	NA	A	AG	NA	PASS	30590619	4	NA	GGGG	1	INS	NA	-
3	Chr03	30591166	NA	GC	G	NA	PASS	30591167	0	NA	NA	-1	DEL	NA	-
3	Chr03	30602315	NA	AAACAAGAACTTACTAGAATTTG	AGAACAAGAACTTACTAGAATTA	NA	PASS	30602337	0	NA	NA	-22	RPL	22	-
3	Chr03	30611602	NA	G	GT	NA	PASS	30611602	6	NA	TTTTTT	1	INS	NA	-
3	Chr03	30612970	NA	C	CA	NA	PASS	30612970	4	NA	AAAA	1	INS	NA	-
3	Chr03	30616516	NA	AATATATATATATATAT	A	NA	PASS	30616532	23	NA	ATATATATATATATATATATATA	-16	DEL	NA	-
3	Chr03	30620519	NA	GT	G	NA	PASS	30620520	4	NA	TTTT	-1	DEL	NA	-
3	Chr03	30625819	NA	T	TC	NA	PASS	30625819	0	NA	NA	1	INS	NA	-
3	Chr03	30626315	NA	T	TGCATC	NA	PASS	30626315	0	NA	NA	5	INS	NA	-
3	Chr03	30632475	NA	AC	A	NA	PASS	30632476	0	NA	NA	-1	DEL	NA	-
3	Chr03	30633133	NA	TA	T	NA	PASS	30633134	2	NA	AA	-1	DEL	NA	-
3	Chr03	30643633	NA	C	<DUP:TANDEM>	NA	PASS	30655232	0	NA	NA	11599	DUP:TANDEM	0	-
3	Chr03	30645840	NA	GACA	G	NA	PASS	30645843	7	NA	ACAACAA	-3	DEL	NA	-
3	Chr03	30648058	NA	T	TC	NA	PASS	30648058	1	NA	C	1	INS	NA	-
3	Chr03	30649755	NA	A	AGTTACCT	NA	PASS	30649755	1	NA	G	7	INS	NA	-
3	Chr03	30650270	NA	A	AT	NA	PASS	30650270	6	NA	TTTTTT	1	INS	NA	-
3	Chr03	30651101	NA	C	CAA	NA	PASS	30651101	7	NA	AAAAAAA	2	INS	NA	-
3	Chr03	30652201	NA	T	TA	NA	PASS	30652201	7	NA	AAAAAAA	1	INS	NA	-
3	Chr03	30654725	NA	GACT	G	NA	PASS	30654728	1	NA	A	-3	DEL	NA	-
3	Chr03	30656406	NA	CT	C	NA	PASS	30656407	4	NA	TTTT	-1	DEL	NA	-
3	Chr03	30659109	NA	GT	G	NA	PASS	30659110	1	NA	T	-1	DEL	NA	-
3	Chr03	30666610	NA	TG	T	NA	PASS	30666611	2	NA	GG	-1	DEL	NA	-
3	Chr03	30678030	NA	A	<DEL>	NA	PASS	30735393	6	NA	CCCTAT	-57363	DEL	NA	-
3	Chr03	30678996	NA	TA	T	NA	PASS	30678997	0	NA	NA	-1	DEL	NA	-
3	Chr03	30679843	NA	T	<DUP:TANDEM>	NA	PASS	30733586	0	NA	NA	53743	DUP:TANDEM	32	-
3	Chr03	30686683	NA	A	<DUP:TANDEM>	NA	PASS	30688119	0	NA	NA	1436	DUP:TANDEM	4	-
3	Chr03	30688302	NA	AT	A	NA	PASS	30688303	4	NA	TTTT	-1	DEL	NA	-
3	Chr03	30689518	NA	T	TG	NA	PASS	30689518	0	NA	NA	1	INS	NA	-
3	Chr03	30689786	NA	T	TA	NA	PASS	30689786	0	NA	NA	1	INS	NA	-
3	Chr03	30690102	NA	ACCTAAAGCTTTGATTACCACTTGATGAGAACAAGGGTGACCCGATCTTCCGAAAGGTTCTAGTAACTCTCGATTTGGTGGAGACGAGACACAAATCGATTT	AATTGAAGCTTTGATTACCACTTGATGAGAACAAGGGTGACCCGATCTTCCGAAAGGTTCTAGTAACTCTCGATTTGATGGAGACGAGACACAAATCGATCC	NA	PASS	30690203	0	NA	NA	-101	RPL	101	-
3	Chr03	30690280	NA	A	AT	NA	PASS	30690280	0	NA	NA	1	INS	NA	-
3	Chr03	30690358	NA	G	GA	NA	PASS	30690358	6	NA	AAAAAA	1	INS	NA	-
3	Chr03	30691889	NA	CA	C	NA	PASS	30691890	11	NA	AAAAAAAAAAA	-1	DEL	NA	-
3	Chr03	30693115	NA	T	TG	NA	PASS	30693115	0	NA	NA	1	INS	NA	-
3	Chr03	30693833	NA	AT	A	NA	PASS	30693834	7	NA	TTTTTTT	-1	DEL	NA	-
3	Chr03	30694920	NA	A	<RPL>	NA	PASS	30700256	0	NA	NA	-5336	RPL	10	-
3	Chr03	30700677	NA	GT	G	NA	PASS	30700678	6	NA	TTTTTT	-1	DEL	NA	-
3	Chr03	30700866	NA	AT	A	NA	PASS	30700867	6	NA	TTTTTT	-1	DEL	NA	-
3	Chr03	30713316	NA	T	TG	NA	PASS	30713316	1	NA	G	1	INS	NA	-
3	Chr03	30718078	NA	A	AT	NA	PASS	30718078	8	NA	TTTTTTTT	1	INS	NA	-
3	Chr03	30718572	NA	A	AG	NA	PASS	30718572	2	NA	GG	1	INS	NA	-
3	Chr03	30718794	NA	AT	A	NA	PASS	30718795	6	NA	TTTTTT	-1	DEL	NA	-
3	Chr03	30720217	NA	AT	A	NA	PASS	30720218	8	NA	TTTTTTTT	-1	DEL	NA	-
3	Chr03	30723995	NA	T	TA	NA	PASS	30723995	3	NA	AAA	1	INS	NA	-
3	Chr03	30724535	NA	A	<DEL>	NA	PASS	30799632	8	NA	ATTTTTTT	-75097	DEL	NA	-
3	Chr03	30724536	NA	A	AT	NA	PASS	30724536	7	NA	TTTTTTT	1	INS	NA	-
3	Chr03	30726270	NA	CT	C	NA	PASS	30726271	4	NA	TTTT	-1	DEL	NA	-
3	Chr03	30734585	NA	TA	T	NA	PASS	30734586	0	NA	NA	-1	DEL	NA	-
3	Chr03	30742225	NA	AT	A	NA	PASS	30742226	7	NA	TTTTTTT	-1	DEL	NA	-
3	Chr03	30748844	NA	GT	G	NA	PASS	30748845	6	NA	TTTTTT	-1	DEL	NA	-
3	Chr03	30750493	NA	TAGCAAGGTCTAA	T	NA	PASS	30750505	2	NA	AG	-12	DEL	NA	-
3	Chr03	30752707	NA	T	TA	NA	PASS	30752707	2	NA	AA	1	INS	NA	-
3	Chr03	30760998	NA	TG	T	NA	PASS	30760999	0	NA	NA	-1	DEL	NA	-
3	Chr03	30763245	NA	GCCTTGGTCT	G	NA	PASS	30763254	2	NA	CC	-9	DEL	NA	-
3	Chr03	30763675	NA	TGCCTCGAGGCAC	T	NA	PASS	30763687	3	NA	GCC	-12	DEL	NA	-
3	Chr03	30767160	NA	A	<DEL>	NA	PASS	30771738	6	NA	ACAACC	-4578	DEL	NA	-
3	Chr03	30773585	NA	A	AT	NA	PASS	30773585	7	NA	TTTTTTT	1	INS	NA	-
3	Chr03	30777744	NA	C	CT	NA	PASS	30777744	1	NA	T	1	INS	NA	-
3	Chr03	30778038	NA	T	TG	NA	PASS	30778038	1	NA	G	1	INS	NA	-
3	Chr03	30786397	NA	AT	A	NA	PASS	30786398	7	NA	TTTTTTT	-1	DEL	NA	-
3	Chr03	30786875	NA	A	<DEL>	NA	PASS	30831975	3	NA	AGG	-45100	DEL	NA	-
3	Chr03	30788562	NA	AT	A	NA	PASS	30788563	6	NA	TTTTTT	-1	DEL	NA	-
3	Chr03	30790705	NA	A	AT	NA	PASS	30790705	8	NA	TTTTTTTT	1	INS	NA	-
3	Chr03	30790830	NA	G	GA	NA	PASS	30790830	8	NA	AAAAAAAA	1	INS	NA	-
3	Chr03	30791900	NA	A	<DEL>	NA	PASS	30792622	15	NA	AAACTAAGGGTAGAT	-722	DEL	NA	-
3	Chr03	30792913	NA	GA	G	NA	PASS	30792914	7	NA	AAAAAAA	-1	DEL	NA	-
3	Chr03	30794221	NA	A	AT	NA	PASS	30794221	8	NA	TTTTTTTT	1	INS	NA	-
3	Chr03	30798294	NA	A	AT	NA	PASS	30798294	7	NA	TTTTTTT	1	INS	NA	-
3	Chr03	30798811	NA	G	GACTTATCGGACGAACACAAGA	NA	PASS	30798811	2	NA	AC	21	INS	NA	-
3	Chr03	30798813	NA	CACTCGAAACTAAGGGTAGATGTGAATCTAACGGTATACCTAAAGCTTTGATTACCACTTGATGAGAATAAGGGTGGCCTGATCTTCCGAAAGGTTC	CTTATCGGACGAACACAAGAACACTCGAAACTAAGGGTAGATGTCAACCTAACGGTATACCTGAAGCTTTGATTACCACTTGGTGAGAACAAGGGTGGCCTGATCTTCCGAAATATTG	NA	PASS	30798909	0	NA	NA	-96	RPL	117	-
3	Chr03	30799283	NA	G	GAACGGACTCCGAATTAGAGGACAAAACGGTGCGAAAGTGGGAAACATTTGCGGCGGTGGCTAGAAATTGATGGA	NA	PASS	30799283	5	NA	AACGG	74	INS	NA	-
3	Chr03	30799853	NA	G	GAA	NA	PASS	30799853	2	NA	AA	2	INS	NA	-
3	Chr03	30802744	NA	A	AC	NA	PASS	30802744	3	NA	CCC	1	INS	NA	-
3	Chr03	30804738	NA	G	GT	NA	PASS	30804738	1	NA	T	1	INS	NA	-
3	Chr03	30806068	NA	C	CG	NA	PASS	30806068	3	NA	GGG	1	INS	NA	-
3	Chr03	30808759	NA	CG	C	NA	PASS	30808760	4	NA	GGGG	-1	DEL	NA	-
3	Chr03	30818851	NA	CA	C	NA	PASS	30818852	2	NA	AA	-1	DEL	NA	-
3	Chr03	30819122	NA	T	TGATTACCACTTGATGAGAACAA	NA	PASS	30819122	23	NA	GATTACCACTTGATGAGAACAAG	22	INS	NA	-
3	Chr03	30819463	NA	AT	A	NA	PASS	30819464	7	NA	TTTTTTT	-1	DEL	NA	-
3	Chr03	30820683	NA	A	ATT	NA	PASS	30820683	9	NA	TTTTTTTTT	2	INS	NA	-
3	Chr03	30821064	NA	GA	G	NA	PASS	30821065	4	NA	AAAA	-1	DEL	NA	-
3	Chr03	30821623	NA	C	CA	NA	PASS	30821623	6	NA	AAAAAA	1	INS	NA	-
3	Chr03	30822079	NA	G	<DEL>	NA	PASS	30822800	3	NA	ACA	-721	DEL	NA	-
3	Chr03	30822193	NA	AGCTTAAACAAGT	A	NA	PASS	30822205	1	NA	G	-12	DEL	NA	-
3	Chr03	30822798	NA	GAC	G	NA	PASS	30822800	3	NA	ACA	-2	DEL	NA	-
3	Chr03	30822845	NA	A	AT	NA	PASS	30822845	7	NA	TTTTTTT	1	INS	NA	-
3	Chr03	30825512	NA	A	<DEL>	NA	PASS	32020674	16	NA	TTTTTTTGATATTTTT	-1195162	DEL	NA	-
3	Chr03	30825887	NA	A	<DEL>	NA	PASS	30829685	17	NA	TGGAAACGGTGGGGAAA	-3798	DEL	NA	-
3	Chr03	30826416	NA	A	<DUP:TANDEM>	NA	PASS	32019906	0	NA	NA	1193490	DUP:TANDEM	0	-
3	Chr03	30826417	NA	T	<DEL>	NA	PASS	32019905	8	NA	TTTTTTTT	-1193488	DEL	NA	-
3	Chr03	30826798	NA	GA	G	NA	PASS	30826799	4	NA	AAAA	-1	DEL	NA	-
3	Chr03	30827149	NA	AT	A	NA	PASS	30827150	7	NA	TTTTTTT	-1	DEL	NA	-
3	Chr03	30827266	NA	G	GA	NA	PASS	30827266	7	NA	AAAAAAA	1	INS	NA	-
3	Chr03	30827876	NA	A	AT	NA	PASS	30827876	7	NA	TTTTTTT	1	INS	NA	-
3	Chr03	30829743	NA	C	<DUP:TANDEM>	NA	PASS	32026785	0	NA	NA	1197042	DUP:TANDEM	0	-
3	Chr03	30830781	NA	AT	A	NA	PASS	30830782	6	NA	TTTTTT	-1	DEL	NA	-
3	Chr03	30831502	NA	T	<DUP:TANDEM>	NA	PASS	32025643	0	NA	NA	1194141	DUP:TANDEM	0	-
3	Chr03	30831714	NA	C	CA	NA	PASS	30831714	7	NA	AAAAAAA	1	INS	NA	-
3	Chr03	30832135	NA	G	<DUP:TANDEM>	NA	PASS	32025552	0	NA	NA	1193417	DUP:TANDEM	0	-
3	Chr03	30832344	NA	G	GA	NA	PASS	30832344	6	NA	AAAAAA	1	INS	NA	-
3	Chr03	30832344	NA	G	<DUP:TANDEM>	NA	PASS	32025762	0	NA	NA	1193418	DUP:TANDEM	0	-
3	Chr03	30833669	NA	AT	A	NA	PASS	30833670	7	NA	TTTTTTT	-1	DEL	NA	-
3	Chr03	30840233	NA	T	TA	NA	PASS	30840233	7	NA	AAAAAAA	1	INS	NA	-
3	Chr03	30846190	NA	AT	A	NA	PASS	30846191	8	NA	TTTTTTTT	-1	DEL	NA	-
3	Chr03	30847031	NA	GA	G	NA	PASS	30847032	8	NA	AAAAAAAA	-1	DEL	NA	-
3	Chr03	30848089	NA	C	CAA	NA	PASS	30848089	10	NA	AAAAAAAAAA	2	INS	NA	-
3	Chr03	30853121	NA	TC	T	NA	PASS	30853122	1	NA	C	-1	DEL	NA	-
3	Chr03	30854376	NA	G	<DUP:TANDEM>	NA	PASS	30856544	0	NA	NA	2168	DUP:TANDEM	0	-
3	Chr03	30854376	NA	G	<DEL>	NA	PASS	30856546	4	NA	AAAA	-2170	DEL	NA	-
3	Chr03	30855289	NA	TC	T	NA	PASS	30855290	1	NA	C	-1	DEL	NA	-
3	Chr03	30855706	NA	AT	A	NA	PASS	30855707	7	NA	TTTTTTT	-1	DEL	NA	-
3	Chr03	30856194	NA	GGC	G	NA	PASS	30856196	3	NA	GCG	-2	DEL	NA	-
3	Chr03	30857266	NA	G	<DEL>	NA	PASS	30857976	16	NA	AAAAATGTGAAAAAAA	-710	DEL	NA	-
3	Chr03	30857580	NA	T	TCGACCAGGAC	NA	PASS	30857580	0	NA	NA	10	INS	NA	-
3	Chr03	30858523	NA	T	TTGA	NA	PASS	30858523	2	NA	TG	3	INS	NA	-
3	Chr03	30863889	NA	A	AT	NA	PASS	30863889	7	NA	TTTTTTT	1	INS	NA	-
3	Chr03	30865894	NA	CA	C	NA	PASS	30865895	7	NA	AAAAAAA	-1	DEL	NA	-
3	Chr03	30866934	NA	GA	G	NA	PASS	30866935	5	NA	AAAAA	-1	DEL	NA	-
3	Chr03	30870141	NA	AT	A	NA	PASS	30870142	8	NA	TTTTTTTT	-1	DEL	NA	-
3	Chr03	30870790	NA	AT	A	NA	PASS	30870791	7	NA	TTTTTTT	-1	DEL	NA	-
3	Chr03	30871679	NA	AC	A	NA	PASS	30871680	5	NA	CCCCC	-1	DEL	NA	-
3	Chr03	30878845	NA	GA	G	NA	PASS	30878846	6	NA	AAAAAA	-1	DEL	NA	-
3	Chr03	30880996	NA	A	AT	NA	PASS	30880996	8	NA	TTTTTTTT	1	INS	NA	-
3	Chr03	30882312	NA	GA	G	NA	PASS	30882313	7	NA	AAAAAAA	-1	DEL	NA	-
3	Chr03	30884111	NA	AG	A	NA	PASS	30884112	2	NA	GG	-1	DEL	NA	-
3	Chr03	30885626	NA	C	<DUP:TANDEM>	NA	PASS	30890491	0	NA	NA	4865	DUP:TANDEM	0	-
3	Chr03	30885892	NA	AT	A	NA	PASS	30885893	7	NA	TTTTTTT	-1	DEL	NA	-
3	Chr03	30885986	NA	G	<DEL>	NA	PASS	30887365	2	NA	AC	-1379	DEL	NA	-
3	Chr03	30886359	NA	T	<DUP:TANDEM>	NA	PASS	30890543	0	NA	NA	4184	DUP:TANDEM	0	-
3	Chr03	30886571	NA	CA	C	NA	PASS	30886572	4	NA	AAAA	-1	DEL	NA	-
3	Chr03	30886669	NA	G	GA	NA	PASS	30886669	5	NA	AAAAA	1	INS	NA	-
3	Chr03	30887945	NA	CA	C	NA	PASS	30887946	6	NA	AAAAAA	-1	DEL	NA	-
3	Chr03	30888580	NA	AACTTCATGAGGTAAAAAATCAAACTTAGGAGGCAAATTTGGAGATATTAAAATTTTCAAACCCACCAAAGGCGTGGATATATAGATCCA	ACTTCATGAGGTAAAAAATCAAACTTAGGAGGCAAATTTGGGGATACTAAAATTTTCAAACCCACCAAAGGCGTGGATATATAGATCC	NA	PASS	30888669	0	NA	NA	-89	RPL	87	-
3	Chr03	30888668	NA	CA	C	NA	PASS	30888669	4	NA	AAAA	-1	DEL	NA	-
3	Chr03	30888678	NA	TTCTAATCGATTTTGATATACGGACCGTTGAAACCAGAGTTCGTACGTGAATGTTATGGCTGTTTTATGAACAGACTCCAAATTAGAGGA	TCTAATCGATTTTGATATACGGAACGTTGAAACCAGAGTTCGTACGTGAATGTTATGGCTGTTTTATGAACAGACTCCAAATTAGAGG	NA	PASS	30888767	0	NA	NA	-89	RPL	87	-
3	Chr03	30891024	NA	GGCAGGAAAACGGTATGGCACTGGACTTAATGGACGAACACAAGAATACTCAAAACTAAGGGAA	G	NA	PASS	30891087	1	NA	G	-63	DEL	NA	-
3	Chr03	30891907	NA	AT	A	NA	PASS	30891908	6	NA	TTTTTT	-1	DEL	NA	-
3	Chr03	30892030	NA	CT	C	NA	PASS	30892031	1	NA	T	-1	DEL	NA	-
3	Chr03	30893300	NA	A	AT	NA	PASS	30893300	8	NA	TTTTTTTT	1	INS	NA	-
3	Chr03	30895361	NA	A	AT	NA	PASS	30895361	8	NA	TTTTTTTT	1	INS	NA	-
3	Chr03	30899117	NA	C	CTG	NA	PASS	30899117	1	NA	T	2	INS	NA	-
3	Chr03	30905144	NA	GA	G	NA	PASS	30905145	4	NA	AAAA	-1	DEL	NA	-
3	Chr03	30914601	NA	AC	A	NA	PASS	30914602	0	NA	NA	-1	DEL	NA	-
3	Chr03	30919763	NA	G	GC	NA	PASS	30919763	2	NA	CC	1	INS	NA	-
3	Chr03	30920125	NA	T	TC	NA	PASS	30920125	2	NA	CC	1	INS	NA	-
3	Chr03	30926473	NA	CA	C	NA	PASS	30926474	8	NA	AAAAAAAA	-1	DEL	NA	-
3	Chr03	30935481	NA	A	<DEL>	NA	PASS	33516151	17	NA	GTTCCAGAGTGGAAATG	-2580670	DEL	NA	-
3	Chr03	30935498	NA	GTTGCAACCGTTATCGAGTGGAAAT	GGGAA	NA	PASS	30935522	0	NA	NA	-24	RPL	4	-
3	Chr03	30944195	NA	TC	T	NA	PASS	30944196	3	NA	CCC	-1	DEL	NA	-
3	Chr03	30946419	NA	AT	A	NA	PASS	30946420	9	NA	TTTTTTTTT	-1	DEL	NA	-
3	Chr03	30949311	NA	GT	G	NA	PASS	30949312	0	NA	NA	-1	DEL	NA	-
3	Chr03	30960251	NA	A	AG	NA	PASS	30960251	6	NA	GGGGGG	1	INS	NA	-
3	Chr03	30961292	NA	T	TG	NA	PASS	30961292	0	NA	NA	1	INS	NA	-
3	Chr03	30977508	NA	TA	T	NA	PASS	30977509	2	NA	AA	-1	DEL	NA	-
3	Chr03	30979109	NA	G	GA	NA	PASS	30979109	5	NA	AAAAA	1	INS	NA	-
3	Chr03	30982350	NA	G	GA	NA	PASS	30982350	4	NA	AAAA	1	INS	NA	-
3	Chr03	30995092	NA	AT	A	NA	PASS	30995093	3	NA	TTT	-1	DEL	NA	-
3	Chr03	31007815	NA	C	CT	NA	PASS	31007815	9	NA	TTTTTTTTT	1	INS	NA	-
3	Chr03	31010904	NA	T	TA	NA	PASS	31010904	5	NA	AAAAA	1	INS	NA	-
3	Chr03	31021154	NA	G	GA	NA	PASS	31021154	5	NA	AAAAA	1	INS	NA	-
3	Chr03	31027941	NA	GTGATC	G	NA	PASS	31027946	1	NA	T	-5	DEL	NA	-
3	Chr03	31029034	NA	CCT	C	NA	PASS	31029036	2	NA	CT	-2	DEL	NA	-
3	Chr03	31031056	NA	C	CTAT	NA	PASS	31031056	1	NA	T	3	INS	NA	-
3	Chr03	31036492	NA	TTA	T	NA	PASS	31036494	10	NA	TATATATATA	-2	DEL	NA	-
3	Chr03	31036908	NA	A	AC	NA	PASS	31036908	2	NA	CC	1	INS	NA	-
3	Chr03	31043069	NA	G	GT	NA	PASS	31043069	8	NA	TTTTTTTT	1	INS	NA	-
3	Chr03	31045873	NA	T	TA	NA	PASS	31045873	4	NA	AAAA	1	INS	NA	-
3	Chr03	31046926	NA	CATAAATGACAT	C	NA	PASS	31046937	2	NA	AT	-11	DEL	NA	-
3	Chr03	31048347	NA	AGGCTTAATCTCTTATAATTTG	A	NA	PASS	31048368	3	NA	GGC	-21	DEL	NA	-
3	Chr03	31050266	NA	C	CCTT	NA	PASS	31050266	6	NA	CTTCTT	3	INS	NA	-
3	Chr03	31055194	NA	C	CAA	NA	PASS	31055194	5	NA	AAAAA	2	INS	NA	-
3	Chr03	31056409	NA	T	TA	NA	PASS	31056409	4	NA	AAAA	1	INS	NA	-
3	Chr03	31069426	NA	A	AC	NA	PASS	31069426	4	NA	CCCC	1	INS	NA	-
3	Chr03	31076461	NA	T	TTGGGCCCTAGCCTCG	NA	PASS	31076461	3	NA	TGG	15	INS	NA	-
3	Chr03	31076597	NA	AG	A	NA	PASS	31076598	4	NA	GGGG	-1	DEL	NA	-
3	Chr03	31080172	NA	AT	A	NA	PASS	31080173	5	NA	TTTTT	-1	DEL	NA	-
3	Chr03	31082990	NA	T	TGAACCA	NA	PASS	31082990	6	NA	GATCCA	6	INS	NA	-
3	Chr03	31089523	NA	TA	T	NA	PASS	31089524	2	NA	AA	-1	DEL	NA	-
3	Chr03	31095448	NA	TG	T	NA	PASS	31095449	1	NA	G	-1	DEL	NA	-
3	Chr03	31103114	NA	C	CTA	NA	PASS	31103114	4	NA	TATA	2	INS	NA	-
3	Chr03	31103976	NA	TTA	T	NA	PASS	31103978	17	NA	TATATATATATATATAT	-2	DEL	NA	-
3	Chr03	31105577	NA	ACC	A	NA	PASS	31105579	7	NA	CCCCCCC	-2	DEL	NA	-
3	Chr03	31106396	NA	AT	A	NA	PASS	31106397	2	NA	TT	-1	DEL	NA	-
3	Chr03	31106636	NA	G	GATATATATATAT	NA	PASS	31106636	34	NA	ATATATATATATATATATATATATATATATATAT	12	INS	NA	-
3	Chr03	31108819	NA	A	ACCGCGTCT	NA	PASS	31108819	5	NA	CCGCG	8	INS	NA	-
3	Chr03	31108843	NA	GCGAGCGCGCGTCCGCGGCGAGCGGCCGGTCTCCCTCACCAA	G	NA	PASS	31108884	3	NA	CGA	-41	DEL	NA	-
3	Chr03	31111787	NA	CT	C	NA	PASS	31111788	8	NA	TTTTTTTT	-1	DEL	NA	-
3	Chr03	31112049	NA	A	AT	NA	PASS	31112049	5	NA	TTTTT	1	INS	NA	-
3	Chr03	31112121	NA	TA	T	NA	PASS	31112122	4	NA	AAAA	-1	DEL	NA	-
3	Chr03	31112597	NA	CGGCATCTGGCGT	C	NA	PASS	31112609	0	NA	NA	-12	DEL	NA	-
3	Chr03	31113199	NA	GA	G	NA	PASS	31113200	5	NA	AAAAA	-1	DEL	NA	-
3	Chr03	31116937	NA	T	TAG	NA	PASS	31116937	12	NA	AGAGAGAGAGAG	2	INS	NA	-
3	Chr03	31118167	NA	GA	G	NA	PASS	31118168	8	NA	AAAAAAAA	-1	DEL	NA	-
3	Chr03	31120050	NA	A	AATT	NA	PASS	31120050	18	NA	ATTATTATTATTATTATT	3	INS	NA	-
3	Chr03	31124230	NA	AG	A	NA	PASS	31124231	3	NA	GGG	-1	DEL	NA	-
3	Chr03	31135079	NA	CTG	C	NA	PASS	31135081	7	NA	TGTGTGT	-2	DEL	NA	-
3	Chr03	31138455	NA	G	GT	NA	PASS	31138455	0	NA	NA	1	INS	NA	-
3	Chr03	31139010	NA	A	AT	NA	PASS	31139010	7	NA	TTTTTTT	1	INS	NA	-
3	Chr03	31140665	NA	AT	A	NA	PASS	31140666	5	NA	TTTTT	-1	DEL	NA	-
3	Chr03	31143292	NA	T	TA	NA	PASS	31143292	7	NA	AAAAAAA	1	INS	NA	-
3	Chr03	31145769	NA	AACCTTGGTAT	A	NA	PASS	31145779	7	NA	ACCTTGG	-10	DEL	NA	-
3	Chr03	31147291	NA	T	TG	NA	PASS	31147291	0	NA	NA	1	INS	NA	-
3	Chr03	31158104	NA	TA	T	NA	PASS	31158105	4	NA	AAAA	-1	DEL	NA	-
3	Chr03	31163709	NA	T	TC	NA	PASS	31163709	6	NA	CCCCCC	1	INS	NA	-
3	Chr03	31164208	NA	AATGTCTCCT	ATGTCTCCTA	NA	PASS	31164217	0	NA	NA	-9	RPL	9	-
3	Chr03	31168305	NA	A	AT	NA	PASS	31168305	6	NA	TTTTTT	1	INS	NA	-
3	Chr03	31169357	NA	AAGATTCATGATCAGAATGGATAATAAACTTTTGGGCCACAAATAATGCTGC	ATGT	NA	PASS	31169408	0	NA	NA	-51	RPL	3	-
3	Chr03	31169386	NA	T	TC	NA	PASS	31169386	0	NA	NA	1	INS	NA	-
3	Chr03	31173022	NA	C	CT	NA	PASS	31173022	8	NA	TTTTTTTT	1	INS	NA	-
3	Chr03	31173030	NA	TGGGCAACCTCAAAAACTGATTATATGAACAAAAGAATACAAAAGAGCAATTCGCTACACACAC	TTGGGCAACCTCAAAAACTGATTATATGAACAAAAGAATACAAAAGAGCAATTCGCTACACACACT	NA	PASS	31173093	0	NA	NA	-63	RPL	65	-
3	Chr03	31173093	NA	C	CT	NA	PASS	31173093	5	NA	TTTTT	1	INS	NA	-
3	Chr03	31176226	NA	GAGAT	G	NA	PASS	31176230	5	NA	AGATA	-4	DEL	NA	-
3	Chr03	31188665	NA	AATATAT	A	NA	PASS	31188671	13	NA	ATATATATATATA	-6	DEL	NA	-
3	Chr03	31189264	NA	TG	T	NA	PASS	31189265	8	NA	GGGGGGGG	-1	DEL	NA	-
3	Chr03	31191131	NA	C	CCTT	NA	PASS	31191131	2	NA	CT	3	INS	NA	-
3	Chr03	31193346	NA	ACTC	A	NA	PASS	31193349	10	NA	CTCCTCCTCC	-3	DEL	NA	-
3	Chr03	31193346	NA	A	ACTC	NA	PASS	31193346	13	NA	CTCCTCCTCCTCC	3	INS	NA	-
3	Chr03	31198751	NA	TTC	T	NA	PASS	31198753	6	NA	TCTCTC	-2	DEL	NA	-
3	Chr03	31199005	NA	A	AT	NA	PASS	31199005	2	NA	TT	1	INS	NA	-
3	Chr03	31203940	NA	A	AC	NA	PASS	31203940	1	NA	C	1	INS	NA	-
3	Chr03	31213280	NA	T	TAACTAG	NA	PASS	31213280	19	NA	AACTAGAACTAGAACTAGA	6	INS	NA	-
3	Chr03	31213448	NA	TG	T	NA	PASS	31213449	4	NA	GGGG	-1	DEL	NA	-
3	Chr03	31214390	NA	CT	C	NA	PASS	31214391	9	NA	TTTTTTTTT	-1	DEL	NA	-
3	Chr03	31214614	NA	C	CA	NA	PASS	31214614	4	NA	AAAA	1	INS	NA	-
3	Chr03	31214976	NA	A	AT	NA	PASS	31214976	8	NA	TTTTTTTT	1	INS	NA	-
3	Chr03	31218045	NA	GT	G	NA	PASS	31218046	4	NA	TTTT	-1	DEL	NA	-
3	Chr03	31234851	NA	G	GC	NA	PASS	31234851	1	NA	C	1	INS	NA	-
3	Chr03	31237585	NA	GA	G	NA	PASS	31237586	7	NA	AAAAAAA	-1	DEL	NA	-
3	Chr03	31243231	NA	T	TA	NA	PASS	31243231	3	NA	AAA	1	INS	NA	-
3	Chr03	31244099	NA	T	TA	NA	PASS	31244099	3	NA	AAA	1	INS	NA	-
3	Chr03	31245199	NA	C	CT	NA	PASS	31245199	9	NA	TTTTTTTTT	1	INS	NA	-
3	Chr03	31245208	NA	TGAGGTGGGTAGTAAATACCCCTAATTCAACTGTCGGTCACTTGTCCAT	TTGAGGTGGGTAGTAAATACCCCTAATTCAACTGTCGGTCACTTGTCCA	NA	PASS	31245256	0	NA	NA	-48	RPL	48	-
3	Chr03	31247827	NA	T	TC	NA	PASS	31247827	7	NA	CCCCCCC	1	INS	NA	-
3	Chr03	31251714	NA	TTCACTTCACTTTTTTTTTGCACTTTCT	TCACTTCACTTTTTTTTTGCACTTTC	NA	PASS	31251741	0	NA	NA	-27	RPL	25	-
3	Chr03	31251888	NA	GA	G	NA	PASS	31251889	0	NA	NA	-1	DEL	NA	-
3	Chr03	31251889	NA	AT	A	NA	PASS	31251890	7	NA	TTTTTTT	-1	DEL	NA	-
3	Chr03	31251889	NA	A	ATTT	NA	PASS	31251889	8	NA	TTTTTTTT	3	INS	NA	-
3	Chr03	31252431	NA	GGG	GA	NA	PASS	31252433	0	NA	NA	-2	RPL	1	-
3	Chr03	31268765	NA	TGG	T	NA	PASS	31268767	10	NA	GGGGGGGGGG	-2	DEL	NA	-
3	Chr03	31269860	NA	GCCGC	G	NA	PASS	31269864	5	NA	CCGCC	-4	DEL	NA	-
3	Chr03	31279802	NA	A	ATT	NA	PASS	31279802	5	NA	TTTTT	2	INS	NA	-
3	Chr03	31280129	NA	TA	T	NA	PASS	31280130	7	NA	AAAAAAA	-1	DEL	NA	-
3	Chr03	31284929	NA	CT	C	NA	PASS	31284930	1	NA	T	-1	DEL	NA	-
3	Chr03	31287256	NA	A	AT	NA	PASS	31287256	6	NA	TTTTTT	1	INS	NA	-
3	Chr03	31303636	NA	TCGCTGC	T	NA	PASS	31303642	1	NA	C	-6	DEL	NA	-
3	Chr03	31307566	NA	GT	G	NA	PASS	31307567	1	NA	T	-1	DEL	NA	-
3	Chr03	31318889	NA	CTAAA	C	NA	PASS	31318893	20	NA	TAAATAAATAAATAAATAAA	-4	DEL	NA	-
3	Chr03	31320556	NA	A	AG	NA	PASS	31320556	5	NA	GGGGG	1	INS	NA	-
3	Chr03	31323654	NA	T	<DEL>	NA	PASS	31323967	2	NA	GG	-313	DEL	NA	-
3	Chr03	31325089	NA	TAA	T	NA	PASS	31325091	0	NA	NA	-2	DEL	NA	-
3	Chr03	31340593	NA	GA	G	NA	PASS	31340594	4	NA	AAAA	-1	DEL	NA	-
3	Chr03	31344048	NA	TCA	T	NA	PASS	31344050	1	NA	C	-2	DEL	NA	-
3	Chr03	31358305	NA	GT	G	NA	PASS	31358306	4	NA	TTTT	-1	DEL	NA	-
3	Chr03	31378632	NA	CA	C	NA	PASS	31378633	3	NA	AAA	-1	DEL	NA	-
3	Chr03	31393322	NA	G	GT	NA	PASS	31393322	1	NA	T	1	INS	NA	-
3	Chr03	31401933	NA	T	TA	NA	PASS	31401933	7	NA	AAAAAAA	1	INS	NA	-
3	Chr03	31403117	NA	TA	T	NA	PASS	31403118	8	NA	AAAAAAAA	-1	DEL	NA	-
3	Chr03	31404303	NA	AC	A	NA	PASS	31404304	9	NA	CCCCCCCCC	-1	DEL	NA	-
3	Chr03	31405582	NA	T	TC	NA	PASS	31405582	1	NA	C	1	INS	NA	-
3	Chr03	31406813	NA	TAG	T	NA	PASS	31406815	9	NA	AGAGAGAGA	-2	DEL	NA	-
3	Chr03	31407284	NA	GT	G	NA	PASS	31407285	7	NA	TTTTTTT	-1	DEL	NA	-
3	Chr03	31419871	NA	AAAACGTACTCTG	A	NA	PASS	31419883	0	NA	NA	-12	DEL	NA	-
3	Chr03	31422824	NA	A	AG	NA	PASS	31422824	6	NA	GGGGGG	1	INS	NA	-
3	Chr03	31424341	NA	G	GGCCCAT	NA	PASS	31424341	2	NA	GC	6	INS	NA	-
3	Chr03	31433591	NA	C	CAAT	NA	PASS	31433591	21	NA	AATAATAATAATAATAATAAT	3	INS	NA	-
3	Chr03	31440683	NA	A	AT	NA	PASS	31440683	7	NA	TTTTTTT	1	INS	NA	-
3	Chr03	31442290	NA	TA	T	NA	PASS	31442291	7	NA	AAAAAAA	-1	DEL	NA	-
3	Chr03	31442316	NA	A	AAG	NA	PASS	31442316	1	NA	A	2	INS	NA	-
3	Chr03	31442818	NA	T	TC	NA	PASS	31442818	1	NA	C	1	INS	NA	-
3	Chr03	31442819	NA	C	CT	NA	PASS	31442819	9	NA	TTTTTTTTT	1	INS	NA	-
3	Chr03	31443853	NA	GTGGAGTGGACAGCTTGTGCATTCCTTCTGGGTTCG	GGGAGTGGACAGCTTGTGCATTCCTTCTGGGTTCGT	NA	PASS	31443888	0	NA	NA	-35	RPL	35	-
3	Chr03	31443888	NA	G	GT	NA	PASS	31443888	3	NA	TTT	1	INS	NA	-
3	Chr03	31458403	NA	AC	A	NA	PASS	31458404	6	NA	CCCCCC	-1	DEL	NA	-
3	Chr03	31463019	NA	AG	A	NA	PASS	31463020	4	NA	GGGG	-1	DEL	NA	-
3	Chr03	31465089	NA	AT	A	NA	PASS	31465090	8	NA	TTTTTTTT	-1	DEL	NA	-
3	Chr03	31465849	NA	A	AT	NA	PASS	31465849	4	NA	TTTT	1	INS	NA	-
3	Chr03	31472837	NA	TA	T	NA	PASS	31472838	11	NA	AAAAAAAAAAA	-1	DEL	NA	-
3	Chr03	31474322	NA	C	CTTTA	NA	PASS	31474322	14	NA	TTTATTTATTTATT	4	INS	NA	-
3	Chr03	31474835	NA	GTT	G	NA	PASS	31474837	7	NA	TTTTTTT	-2	DEL	NA	-
3	Chr03	31483354	NA	G	GC	NA	PASS	31483354	0	NA	NA	1	INS	NA	-
3	Chr03	31484162	NA	A	AC	NA	PASS	31484162	7	NA	CCCCCCC	1	INS	NA	-
3	Chr03	31485656	NA	GACTGAGCAACTTTCAAGTTATTTTGGATTTGTTTCACTTTGTTCTCAGTCTCTTTCACTAAGTCAACCCCGAAGAACCA	GTAGCAACTTTCAAGTTATTTTGGATTTGTTTCACTTTGTTCTCAG	NA	PASS	31485735	0	NA	NA	-79	RPL	45	-
3	Chr03	31488444	NA	CA	C	NA	PASS	31488445	0	NA	NA	-1	DEL	NA	-
3	Chr03	31491641	NA	T	TA	NA	PASS	31491641	4	NA	AAAA	1	INS	NA	-
3	Chr03	31492538	NA	AG	A	NA	PASS	31492539	3	NA	GGG	-1	DEL	NA	-
3	Chr03	31494409	NA	ACC	A	NA	PASS	31494411	8	NA	CCCCCCCC	-2	DEL	NA	-
3	Chr03	31499558	NA	C	CG	NA	PASS	31499558	0	NA	NA	1	INS	NA	-
3	Chr03	31516416	NA	GA	G	NA	PASS	31516417	8	NA	AAAAAAAA	-1	DEL	NA	-
3	Chr03	31516559	NA	G	GA	NA	PASS	31516559	8	NA	AAAAAAAA	1	INS	NA	-
3	Chr03	31531953	NA	CG	C	NA	PASS	31531954	5	NA	GGGGG	-1	DEL	NA	-
3	Chr03	31532907	NA	GTA	G	NA	PASS	31532909	13	NA	TATATATATATAT	-2	DEL	NA	-
3	Chr03	31533096	NA	GT	G	NA	PASS	31533097	6	NA	TTTTTT	-1	DEL	NA	-
3	Chr03	31534347	NA	CA	CTATTTCTATTTTGTAAAAAATTTTGGAAGTAAACAAACCACGAACGAGATCGACGGTCGGGTAC	NA	PASS	31534348	0	NA	NA	-1	RPL	64	-
3	Chr03	31537772	NA	CTT	C	NA	PASS	31537774	8	NA	TTTTTTTT	-2	DEL	NA	-
3	Chr03	31539774	NA	A	ACCT	NA	PASS	31539774	5	NA	CCTCC	3	INS	NA	-
3	Chr03	31547808	NA	GT	G	NA	PASS	31547809	7	NA	TTTTTTT	-1	DEL	NA	-
3	Chr03	31574398	NA	CCGCGAAGACGATAGAA	C	NA	PASS	31574414	1	NA	C	-16	DEL	NA	-
3	Chr03	31578415	NA	T	TG	NA	PASS	31578415	6	NA	GGGGGG	1	INS	NA	-
3	Chr03	31590183	NA	A	ATC	NA	PASS	31590183	8	NA	TCTCTCTC	2	INS	NA	-
3	Chr03	31601800	NA	AT	ACAGACCGAAGCG	NA	PASS	31601801	0	NA	NA	-1	RPL	12	-
3	Chr03	31603406	NA	T	TA	NA	PASS	31603406	0	NA	NA	1	INS	NA	-
3	Chr03	31610773	NA	T	TA	NA	PASS	31610773	0	NA	NA	1	INS	NA	-
3	Chr03	31612937	NA	CT	C	NA	PASS	31612938	1	NA	T	-1	DEL	NA	-
3	Chr03	31614570	NA	CT	C	NA	PASS	31614571	1	NA	T	-1	DEL	NA	-
3	Chr03	31621059	NA	T	TA	NA	PASS	31621059	0	NA	NA	1	INS	NA	-
3	Chr03	31622951	NA	C	CT	NA	PASS	31622951	5	NA	TTTTT	1	INS	NA	-
3	Chr03	31631036	NA	TG	T	NA	PASS	31631037	1	NA	G	-1	DEL	NA	-
3	Chr03	31631645	NA	TG	T	NA	PASS	31631646	1	NA	G	-1	DEL	NA	-
3	Chr03	31640047	NA	A	AGCAGCG	NA	PASS	31640047	5	NA	GCAGC	6	INS	NA	-
3	Chr03	31642435	NA	T	TG	NA	PASS	31642435	8	NA	GGGGGGGG	1	INS	NA	-
3	Chr03	31644528	NA	C	CG	NA	PASS	31644528	0	NA	NA	1	INS	NA	-
3	Chr03	31649203	NA	CG	C	NA	PASS	31649204	10	NA	GGGGGGGGGG	-1	DEL	NA	-
3	Chr03	31658802	NA	TAG	T	NA	PASS	31658804	11	NA	AGAGAGAGAGA	-2	DEL	NA	-
3	Chr03	31659498	NA	A	AG	NA	PASS	31659498	0	NA	NA	1	INS	NA	-
3	Chr03	31659968	NA	T	<INS>	NA	PASS	31659968	0	NA	NA	0	INS	NA	-
3	Chr03	31660008	NA	AGCGAGCTCTCCGCC	A	NA	PASS	31660022	8	NA	GCGAGCTC	-14	DEL	NA	-
3	Chr03	31660934	NA	TA	T	NA	PASS	31660935	0	NA	NA	-1	DEL	NA	-
3	Chr03	31663194	NA	C	CT	NA	PASS	31663194	4	NA	TTTT	1	INS	NA	-
3	Chr03	31663428	NA	ACT	A	NA	PASS	31663430	0	NA	NA	-2	DEL	NA	-
3	Chr03	31663650	NA	G	<INS>	NA	PASS	31663650	0	NA	NA	0	INS	NA	-
3	Chr03	31663760	NA	AT	A	NA	PASS	31663761	4	NA	TTTT	-1	DEL	NA	-
3	Chr03	31663861	NA	T	TG	NA	PASS	31663861	6	NA	GGGGGG	1	INS	NA	-
3	Chr03	31663867	NA	G	GT	NA	PASS	31663867	4	NA	TTTT	1	INS	NA	-
3	Chr03	31664176	NA	GGGGCATGTT	G	NA	PASS	31664185	8	NA	GGGCATGT	-9	DEL	NA	-
3	Chr03	31665166	NA	C	CAG	NA	PASS	31665166	11	NA	AGAGAGAGAGA	2	INS	NA	-
3	Chr03	31665624	NA	GC	G	NA	PASS	31665625	1	NA	C	-1	DEL	NA	-
3	Chr03	31665766	NA	GT	G	NA	PASS	31665767	1	NA	T	-1	DEL	NA	-
3	Chr03	31669298	NA	TC	T	NA	PASS	31669299	2	NA	CC	-1	DEL	NA	-
3	Chr03	31670361	NA	GGAGGGCTGTAACACCCCAGTGTTATGGTTGCATCAAAT	GAGGGCTGTAACACCCAGTGTTATGGTTGCATC	NA	PASS	31670399	0	NA	NA	-38	RPL	32	-
3	Chr03	31670395	NA	CAAAT	C	NA	PASS	31670399	3	NA	AAA	-4	DEL	NA	-
3	Chr03	31670848	NA	CTT	C	NA	PASS	31670850	0	NA	NA	-2	DEL	NA	-
3	Chr03	31671964	NA	C	CT	NA	PASS	31671964	1	NA	T	1	INS	NA	-
3	Chr03	31672059	NA	A	<INS>	NA	PASS	31672059	0	NA	NA	0	INS	NA	-
3	Chr03	31683109	NA	CA	C	NA	PASS	31683110	8	NA	AAAAAAAA	-1	DEL	NA	-
3	Chr03	31683300	NA	GA	G	NA	PASS	31683301	9	NA	AAAAAAAAA	-1	DEL	NA	-
3	Chr03	31683889	NA	AG	A	NA	PASS	31683890	0	NA	NA	-1	DEL	NA	-
3	Chr03	31697213	NA	T	TA	NA	PASS	31697213	5	NA	AAAAA	1	INS	NA	-
3	Chr03	31703523	NA	CAAATAATTAATTG	C	NA	PASS	31703536	2	NA	AA	-13	DEL	NA	-
3	Chr03	31718697	NA	TCTCTGC	TTGT	NA	PASS	31718703	0	NA	NA	-6	RPL	3	-
3	Chr03	31739107	NA	TGAGTTTCCTTCCTCTGGAGATGGTGTCTCCAGTGGTTCTTCATGAACTTCCTTCACTGTA	T	NA	PASS	31739167	4	NA	GAGT	-60	DEL	NA	-
3	Chr03	31741201	NA	CG	C	NA	PASS	31741202	1	NA	G	-1	DEL	NA	-
3	Chr03	31741602	NA	TAAG	T	NA	PASS	31741605	4	NA	AAGA	-3	DEL	NA	-
3	Chr03	31751199	NA	C	CGG	NA	PASS	31751199	7	NA	GGGGGGG	2	INS	NA	-
3	Chr03	31768306	NA	GTCGCGAAGTCGAGGCGAAGCCGATGCGCACGTGCACTCGGGC	G	NA	PASS	31768348	1	NA	T	-42	DEL	NA	-
3	Chr03	31768489	NA	AG	A	NA	PASS	31768490	5	NA	GGGGG	-1	DEL	NA	-
3	Chr03	31782176	NA	T	TG	NA	PASS	31782176	3	NA	GGG	1	INS	NA	-
3	Chr03	31789497	NA	GT	G	NA	PASS	31789498	4	NA	TTTT	-1	DEL	NA	-
3	Chr03	31796816	NA	TA	T	NA	PASS	31796817	8	NA	AAAAAAAA	-1	DEL	NA	-
3	Chr03	31799317	NA	C	CT	NA	PASS	31799317	9	NA	TTTTTTTTT	1	INS	NA	-
3	Chr03	31811302	NA	G	GA	NA	PASS	31811302	2	NA	AA	1	INS	NA	-
3	Chr03	31812715	NA	G	GAGA	NA	PASS	31812715	2	NA	AG	3	INS	NA	-
3	Chr03	31826136	NA	GAGA	G	NA	PASS	31826139	2	NA	AG	-3	DEL	NA	-
3	Chr03	31826464	NA	TA	T	NA	PASS	31826465	0	NA	NA	-1	DEL	NA	-
3	Chr03	31828109	NA	G	GA	NA	PASS	31828109	8	NA	AAAAAAAA	1	INS	NA	-
3	Chr03	31829541	NA	T	TAG	NA	PASS	31829541	0	NA	NA	2	INS	NA	-
3	Chr03	31833852	NA	T	<INS>	NA	PASS	31833852	0	NA	NA	0	INS	NA	-
3	Chr03	31834429	NA	T	TCG	NA	PASS	31834429	9	NA	CGCGCGCGC	2	INS	NA	-
3	Chr03	31837814	NA	CT	C	NA	PASS	31837815	3	NA	TTT	-1	DEL	NA	-
3	Chr03	31850150	NA	T	TA	NA	PASS	31850150	1	NA	A	1	INS	NA	-
3	Chr03	31850486	NA	C	CT	NA	PASS	31850486	4	NA	TTTT	1	INS	NA	-
3	Chr03	31855313	NA	T	TAA	NA	PASS	31855313	8	NA	AAAAAAAA	2	INS	NA	-
3	Chr03	31855511	NA	G	GATAT	NA	PASS	31855511	11	NA	ATATATATATA	4	INS	NA	-
3	Chr03	31865028	NA	AAA	ACCC	NA	PASS	31865030	0	NA	NA	-2	RPL	3	-
3	Chr03	31866483	NA	G	GAAAAT	NA	PASS	31866483	6	NA	AAAATA	5	INS	NA	-
3	Chr03	31866960	NA	TTATA	T	NA	PASS	31866964	15	NA	TATATATATATATAT	-4	DEL	NA	-
3	Chr03	31876838	NA	TG	T	NA	PASS	31876839	3	NA	GGG	-1	DEL	NA	-
3	Chr03	31879437	NA	CAT	C	NA	PASS	31879439	13	NA	ATATATATATATA	-2	DEL	NA	-
3	Chr03	31887058	NA	A	ACTT	NA	PASS	31887058	6	NA	CTTCTT	3	INS	NA	-
3	Chr03	31894508	NA	GTGT	G	NA	PASS	31894511	6	NA	TGTTGT	-3	DEL	NA	-
3	Chr03	31899494	NA	AT	A	NA	PASS	31899495	3	NA	TTT	-1	DEL	NA	-
3	Chr03	31900408	NA	CG	C	NA	PASS	31900409	2	NA	GG	-1	DEL	NA	-
3	Chr03	31901542	NA	CT	C	NA	PASS	31901543	9	NA	TTTTTTTTT	-1	DEL	NA	-
3	Chr03	31902252	NA	A	AAT	NA	PASS	31902252	13	NA	ATATATATATATA	2	INS	NA	-
3	Chr03	31904196	NA	G	GT	NA	PASS	31904196	9	NA	TTTTTTTTT	1	INS	NA	-
3	Chr03	31905566	NA	TA	T	NA	PASS	31905567	6	NA	AAAAAA	-1	DEL	NA	-
3	Chr03	31911860	NA	ATGAGAATGCTTATGAAAGGGTTTATGAGACTAAGTGCATGC	AATGCTAA	NA	PASS	31911901	0	NA	NA	-41	RPL	7	-
3	Chr03	31915585	NA	CGGG	C	NA	PASS	31915588	7	NA	GGGGGGG	-3	DEL	NA	-
3	Chr03	31918980	NA	AG	A	NA	PASS	31918981	1	NA	G	-1	DEL	NA	-
3	Chr03	31919137	NA	GC	G	NA	PASS	31919138	0	NA	NA	-1	DEL	NA	-
3	Chr03	31935866	NA	GC	G	NA	PASS	31935867	3	NA	CCC	-1	DEL	NA	-
3	Chr03	31943379	NA	G	GA	NA	PASS	31943379	1	NA	A	1	INS	NA	-
3	Chr03	31944282	NA	TTGC	T	NA	PASS	31944285	16	NA	TGCTGCTGCTGCTGCT	-3	DEL	NA	-
3	Chr03	31944802	NA	G	GA	NA	PASS	31944802	8	NA	AAAAAAAA	1	INS	NA	-
3	Chr03	31946040	NA	AC	A	NA	PASS	31946041	1	NA	C	-1	DEL	NA	-
3	Chr03	31948798	NA	AAGAAGAGAGAAAAAAGTG	AGAAGAGAGAAAAAAGTGA	NA	PASS	31948816	0	NA	NA	-18	RPL	18	-
3	Chr03	31948816	NA	G	GA	NA	PASS	31948816	7	NA	AAAAAAA	1	INS	NA	-
3	Chr03	31957109	NA	GTT	G	NA	PASS	31957111	7	NA	TTTTTTT	-2	DEL	NA	-
3	Chr03	31957380	NA	AT	A	NA	PASS	31957381	7	NA	TTTTTTT	-1	DEL	NA	-
3	Chr03	31957396	NA	C	CT	NA	PASS	31957396	8	NA	TTTTTTTT	1	INS	NA	-
3	Chr03	31962703	NA	CAA	C	NA	PASS	31962705	0	NA	NA	-2	DEL	NA	-
3	Chr03	31966665	NA	CG	C	NA	PASS	31966666	4	NA	GGGG	-1	DEL	NA	-
3	Chr03	31970955	NA	C	CAGTT	NA	PASS	31970955	0	NA	NA	4	INS	NA	-
3	Chr03	31978972	NA	C	CGG	NA	PASS	31978972	10	NA	GGGGGGGGGG	2	INS	NA	-
3	Chr03	31982397	NA	AC	A	NA	PASS	31982398	0	NA	NA	-1	DEL	NA	-
3	Chr03	31999052	NA	CTGATAACCCCCTGCAGAAA	C	NA	PASS	31999071	1	NA	T	-19	DEL	NA	-
3	Chr03	32008901	NA	T	TATGATG	NA	PASS	32008901	18	NA	ATGATGATGATGATGATG	6	INS	NA	-
3	Chr03	32019380	NA	G	GA	NA	PASS	32019380	2	NA	AA	1	INS	NA	-
3	Chr03	32020673	NA	AT	A	NA	PASS	32020674	7	NA	TTTTTTT	-1	DEL	NA	-
3	Chr03	32020790	NA	G	GA	NA	PASS	32020790	7	NA	AAAAAAA	1	INS	NA	-
3	Chr03	32021400	NA	A	AT	NA	PASS	32021400	7	NA	TTTTTTT	1	INS	NA	-
3	Chr03	32027580	NA	GC	G	NA	PASS	32027581	5	NA	CCCCC	-1	DEL	NA	-
3	Chr03	32036696	NA	G	GA	NA	PASS	32036696	5	NA	AAAAA	1	INS	NA	-
3	Chr03	32038385	NA	TG	T	NA	PASS	32038386	0	NA	NA	-1	DEL	NA	-
3	Chr03	32042703	NA	CCAGGCCCCCGGTGTTCGCTAAGGCCGATGAGCCTTTAGAAGCGGATGACTGGCTCCGAACCATGGAGCATAAGTT	C	NA	PASS	32042778	3	NA	CAG	-75	DEL	NA	-
3	Chr03	32046745	NA	G	GA	NA	PASS	32046745	5	NA	AAAAA	1	INS	NA	-
3	Chr03	32048434	NA	TG	T	NA	PASS	32048435	0	NA	NA	-1	DEL	NA	-
3	Chr03	32055684	NA	AT	A	NA	PASS	32055685	3	NA	TTT	-1	DEL	NA	-
3	Chr03	32060778	NA	G	GCTGTTTTACT	NA	PASS	32060778	3	NA	CTG	10	INS	NA	-
3	Chr03	32066912	NA	G	<DUP:TANDEM>	NA	PASS	33081396	0	NA	NA	1014484	DUP:TANDEM	0	-
3	Chr03	32069394	NA	CG	C	NA	PASS	32069395	3	NA	GGG	-1	DEL	NA	-
3	Chr03	32070637	NA	A	<DEL>	NA	PASS	33333405	21	NA	CAAAATAATATTTTAACACAT	-1262768	DEL	NA	-
3	Chr03	32070656	NA	C	CAT	NA	PASS	32070656	2	NA	AT	2	INS	NA	-
3	Chr03	32071437	NA	G	<DEL>	NA	PASS	33334205	19	NA	GGTGGGGCCTGCTAACAGA	-1262768	DEL	NA	-
3	Chr03	32077391	NA	G	GA	NA	PASS	32077391	8	NA	AAAAAAAA	1	INS	NA	-
3	Chr03	32084813	NA	CT	CCA	NA	PASS	32084814	0	NA	NA	-1	RPL	2	-
3	Chr03	32088941	NA	GT	G	NA	PASS	32088942	1	NA	T	-1	DEL	NA	-
3	Chr03	32090325	NA	TA	T	NA	PASS	32090326	6	NA	AAAAAA	-1	DEL	NA	-
3	Chr03	32090552	NA	T	TAAG	NA	PASS	32090552	3	NA	AAG	3	INS	NA	-
3	Chr03	32092409	NA	TTA	T	NA	PASS	32092411	11	NA	TATATATATAT	-2	DEL	NA	-
3	Chr03	32096561	NA	C	CA	NA	PASS	32096561	4	NA	AAAA	1	INS	NA	-
3	Chr03	32096566	NA	C	CA	NA	PASS	32096566	4	NA	AAAA	1	INS	NA	-
3	Chr03	32102392	NA	G	GT	NA	PASS	32102392	0	NA	NA	1	INS	NA	-
3	Chr03	32104019	NA	T	TAACTC	NA	PASS	32104019	3	NA	AAC	5	INS	NA	-
3	Chr03	32115117	NA	TG	T	NA	PASS	32115118	3	NA	GGG	-1	DEL	NA	-
3	Chr03	32121595	NA	A	ACCATGTACT	NA	PASS	32121595	0	NA	NA	9	INS	NA	-
3	Chr03	32129357	NA	TA	T	NA	PASS	32129358	0	NA	NA	-1	DEL	NA	-
3	Chr03	32132370	NA	C	CGGGGCGGGGT	NA	PASS	32132370	9	NA	GGGGCGGGG	10	INS	NA	-
3	Chr03	32142805	NA	G	GC	NA	PASS	32142805	0	NA	NA	1	INS	NA	-
3	Chr03	32143973	NA	GC	G	NA	PASS	32143974	2	NA	CC	-1	DEL	NA	-
3	Chr03	32147247	NA	CA	C	NA	PASS	32147248	1	NA	A	-1	DEL	NA	-
3	Chr03	32148743	NA	A	AT	NA	PASS	32148743	7	NA	TTTTTTT	1	INS	NA	-
3	Chr03	32150842	NA	GT	G	NA	PASS	32150843	8	NA	TTTTTTTT	-1	DEL	NA	-
3	Chr03	32153094	NA	AT	A	NA	PASS	32153095	9	NA	TTTTTTTTT	-1	DEL	NA	-
3	Chr03	32157201	NA	C	CT	NA	PASS	32157201	0	NA	NA	1	INS	NA	-
3	Chr03	32161540	NA	AT	A	NA	PASS	32161541	5	NA	TTTTT	-1	DEL	NA	-
3	Chr03	32176936	NA	T	TA	NA	PASS	32176936	7	NA	AAAAAAA	1	INS	NA	-
3	Chr03	32182299	NA	T	TCC	NA	PASS	32182299	8	NA	CCCCCCCC	2	INS	NA	-
3	Chr03	32187034	NA	C	CA	NA	PASS	32187034	8	NA	AAAAAAAA	1	INS	NA	-
3	Chr03	32195533	NA	C	CT	NA	PASS	32195533	4	NA	TTTT	1	INS	NA	-
3	Chr03	32202020	NA	ATCGAAAGGAGGCGG	A	NA	PASS	32202034	0	NA	NA	-14	DEL	NA	-
3	Chr03	32219956	NA	ATATGCATCAAGGAA	AGG	NA	PASS	32219970	0	NA	NA	-14	RPL	2	-
3	Chr03	32224354	NA	C	CA	NA	PASS	32224354	4	NA	AAAA	1	INS	NA	-
3	Chr03	32224382	NA	TTA	T	NA	PASS	32224384	3	NA	TAT	-2	DEL	NA	-
3	Chr03	32224562	NA	G	GC	NA	PASS	32224562	0	NA	NA	1	INS	NA	-
3	Chr03	32224841	NA	G	GA	NA	PASS	32224841	2	NA	AA	1	INS	NA	-
3	Chr03	32225029	NA	G	GA	NA	PASS	32225029	1	NA	A	1	INS	NA	-
3	Chr03	32230177	NA	G	GT	NA	PASS	32230177	5	NA	TTTTT	1	INS	NA	-
3	Chr03	32234992	NA	AT	A	NA	PASS	32234993	1	NA	T	-1	DEL	NA	-
3	Chr03	32238025	NA	C	CG	NA	PASS	32238025	3	NA	GGG	1	INS	NA	-
3	Chr03	32240215	NA	A	AG	NA	PASS	32240215	1	NA	G	1	INS	NA	-
3	Chr03	32241348	NA	C	CT	NA	PASS	32241348	8	NA	TTTTTTTT	1	INS	NA	-
3	Chr03	32245836	NA	C	CT	NA	PASS	32245836	5	NA	TTTTT	1	INS	NA	-
3	Chr03	32248843	NA	AC	A	NA	PASS	32248844	4	NA	CCCC	-1	DEL	NA	-
3	Chr03	32261439	NA	C	CTT	NA	PASS	32261439	9	NA	TTTTTTTTT	2	INS	NA	-
3	Chr03	32262161	NA	GATATAT	G	NA	PASS	32262167	13	NA	ATATATATATATA	-6	DEL	NA	-
3	Chr03	32272479	NA	ACAGAGGGGC	A	NA	PASS	32272488	4	NA	CAGA	-9	DEL	NA	-
3	Chr03	32274207	NA	G	GA	NA	PASS	32274207	8	NA	AAAAAAAA	1	INS	NA	-
3	Chr03	32280037	NA	G	GA	NA	PASS	32280037	2	NA	AA	1	INS	NA	-
3	Chr03	32280122	NA	A	<DUP:TANDEM>	NA	PASS	32283794	0	NA	NA	3672	DUP:TANDEM	0	-
3	Chr03	32280258	NA	T	<DUP:TANDEM>	NA	PASS	32283930	0	NA	NA	3672	DUP:TANDEM	0	-
3	Chr03	32287147	NA	GT	G	NA	PASS	32287148	7	NA	TTTTTTT	-1	DEL	NA	-
3	Chr03	32289273	NA	A	AT	NA	PASS	32289273	8	NA	TTTTTTTT	1	INS	NA	-
3	Chr03	32294082	NA	CCA	CAGTG	NA	PASS	32294084	0	NA	NA	-2	RPL	4	-
3	Chr03	32315470	NA	A	<DUP:TANDEM>	NA	PASS	32316022	0	NA	NA	552	DUP:TANDEM	0	-
3	Chr03	32318178	NA	ATGGTACTCTTAGGTAAAGAGGCACAAG	A	NA	PASS	32318205	3	NA	TGG	-27	DEL	NA	-
3	Chr03	32318624	NA	C	CA	NA	PASS	32318624	1	NA	A	1	INS	NA	-
3	Chr03	32325348	NA	T	TA	NA	PASS	32325348	5	NA	AAAAA	1	INS	NA	-
3	Chr03	32327195	NA	AGT	A	NA	PASS	32327197	12	NA	GTGTGTGTGTGT	-2	DEL	NA	-
3	Chr03	32327888	NA	AGT	AA	NA	PASS	32327890	0	NA	NA	-2	RPL	1	-
3	Chr03	32333334	NA	T	<DEL>	NA	PASS	32346517	6	NA	GGTACT	-13183	DEL	NA	-
3	Chr03	32351738	NA	CCTT	C	NA	PASS	32351741	3	NA	CTT	-3	DEL	NA	-
3	Chr03	32362688	NA	GA	G	NA	PASS	32362689	7	NA	AAAAAAA	-1	DEL	NA	-
3	Chr03	32373071	NA	A	AGCTCCTT	NA	PASS	32373071	1	NA	G	7	INS	NA	-
3	Chr03	32375424	NA	A	<DEL>	NA	PASS	32387768	6	NA	ACCGAG	-12344	DEL	NA	-
3	Chr03	32385414	NA	AG	A	NA	PASS	32385415	5	NA	GGGGG	-1	DEL	NA	-
3	Chr03	32397190	NA	CT	C	NA	PASS	32397191	4	NA	TTTT	-1	DEL	NA	-
3	Chr03	32401540	NA	C	CA	NA	PASS	32401540	5	NA	AAAAA	1	INS	NA	-
3	Chr03	32401786	NA	G	GA	NA	PASS	32401786	8	NA	AAAAAAAA	1	INS	NA	-
3	Chr03	32409264	NA	GT	G	NA	PASS	32409265	2	NA	TT	-1	DEL	NA	-
3	Chr03	32414045	NA	AATATATAT	A	NA	PASS	32414053	14	NA	ATATATATATATAT	-8	DEL	NA	-
3	Chr03	32420889	NA	A	AAT	NA	PASS	32420889	12	NA	ATATATATATAT	2	INS	NA	-
3	Chr03	32429287	NA	T	TA	NA	PASS	32429287	6	NA	AAAAAA	1	INS	NA	-
3	Chr03	32445413	NA	C	CTT	NA	PASS	32445413	0	NA	NA	2	INS	NA	-
3	Chr03	32448484	NA	A	AG	NA	PASS	32448484	3	NA	GGG	1	INS	NA	-
3	Chr03	32455039	NA	C	CT	NA	PASS	32455039	8	NA	TTTTTTTT	1	INS	NA	-
3	Chr03	32460864	NA	CG	C	NA	PASS	32460865	2	NA	GG	-1	DEL	NA	-
3	Chr03	32470414	NA	T	TC	NA	PASS	32470414	2	NA	CC	1	INS	NA	-
3	Chr03	32470416	NA	CTGTGTTTAGTTCTATATAAAAAAAAGTGTGTCAAAAAAAATAGAAAAGAAAGTGCA	CCTGTGTTTAGTTCTATATAAAAAAAAGTGTGTAAAAAAAAATAGAAAAGAAAGTGC	NA	PASS	32470472	0	NA	NA	-56	RPL	56	-
3	Chr03	32471021	NA	CTTA	C	NA	PASS	32471024	1	NA	T	-3	DEL	NA	-
3	Chr03	32497744	NA	CT	C	NA	PASS	32497745	7	NA	TTTTTTT	-1	DEL	NA	-
3	Chr03	32498371	NA	TGG	T	NA	PASS	32498373	0	NA	NA	-2	DEL	NA	-
3	Chr03	32503943	NA	G	GGGCGCCCTTGGTAGGTCGGCT	NA	PASS	32503943	7	NA	GGCGCCC	21	INS	NA	-
3	Chr03	32534203	NA	TA	T	NA	PASS	32534204	1	NA	A	-1	DEL	NA	-
3	Chr03	32551893	NA	GA	G	NA	PASS	32551894	7	NA	AAAAAAA	-1	DEL	NA	-
3	Chr03	32552029	NA	GC	G	NA	PASS	32552030	8	NA	CCCCCCCC	-1	DEL	NA	-
3	Chr03	32552035	NA	C	CT	NA	PASS	32552035	0	NA	NA	1	INS	NA	-
3	Chr03	32552143	NA	GC	G	NA	PASS	32552144	4	NA	CCCC	-1	DEL	NA	-
3	Chr03	32553496	NA	GTT	G	NA	PASS	32553498	3	NA	TTT	-2	DEL	NA	-
3	Chr03	32558776	NA	ATG	A	NA	PASS	32558778	1	NA	T	-2	DEL	NA	-
3	Chr03	32559667	NA	AATGGATC	A	NA	PASS	32559674	1	NA	A	-7	DEL	NA	-
3	Chr03	32562438	NA	C	CT	NA	PASS	32562438	1	NA	T	1	INS	NA	-
3	Chr03	32575067	NA	C	CA	NA	PASS	32575067	9	NA	AAAAAAAAA	1	INS	NA	-
3	Chr03	32575946	NA	TTTCTTAAATAAAGGTTTTCCAGAAATTGATTTAAAAATTGTGAAATCCATATCTTGAG	T	NA	PASS	32576004	4	NA	TTCT	-58	DEL	NA	-
3	Chr03	32578495	NA	C	CA	NA	PASS	32578495	1	NA	A	1	INS	NA	-
3	Chr03	32590652	NA	A	AAAG	NA	PASS	32590652	6	NA	AAGAAG	3	INS	NA	-
3	Chr03	32600626	NA	GT	G	NA	PASS	32600627	8	NA	TTTTTTTT	-1	DEL	NA	-
3	Chr03	32601898	NA	G	GATATATATAT	NA	PASS	32601898	15	NA	ATATATATATATATA	10	INS	NA	-
3	Chr03	32602257	NA	A	AT	NA	PASS	32602257	6	NA	TTTTTT	1	INS	NA	-
3	Chr03	32604359	NA	G	GA	NA	PASS	32604359	1	NA	A	1	INS	NA	-
3	Chr03	32618396	NA	ATGCACCTATCT	A	NA	PASS	32618407	5	NA	TGCAC	-11	DEL	NA	-
3	Chr03	32618984	NA	C	<DEL>	NA	PASS	32626926	5	NA	GAGTT	-7942	DEL	NA	-
3	Chr03	32628937	NA	G	GA	NA	PASS	32628937	7	NA	AAAAAAA	1	INS	NA	-
3	Chr03	32630838	NA	TTGCAGATTGGCTGA	T	NA	PASS	32630852	2	NA	TG	-14	DEL	NA	-
3	Chr03	32635885	NA	TA	T	NA	PASS	32635886	1	NA	A	-1	DEL	NA	-
3	Chr03	32640608	NA	TA	T	NA	PASS	32640609	1	NA	A	-1	DEL	NA	-
3	Chr03	32643918	NA	G	GT	NA	PASS	32643918	0	NA	NA	1	INS	NA	-
3	Chr03	32644840	NA	C	CA	NA	PASS	32644840	3	NA	AAA	1	INS	NA	-
3	Chr03	32646075	NA	AGAGGCCCAGGGTACAT	AAAGAG	NA	PASS	32646091	0	NA	NA	-16	RPL	5	-
3	Chr03	32658247	NA	AAAGTTTGGTGATTTTTGGGCATATTAATAAATTACTAAAATTCATAG	A	NA	PASS	32658294	6	NA	AAGTTT	-47	DEL	NA	-
3	Chr03	32659860	NA	T	TC	NA	PASS	32659860	7	NA	CCCCCCC	1	INS	NA	-
3	Chr03	32671761	NA	G	GT	NA	PASS	32671761	2	NA	TT	1	INS	NA	-
3	Chr03	32675171	NA	C	CTG	NA	PASS	32675171	1	NA	T	2	INS	NA	-
3	Chr03	32678866	NA	A	AT	NA	PASS	32678866	9	NA	TTTTTTTTT	1	INS	NA	-
3	Chr03	32681151	NA	CATA	C	NA	PASS	32681154	18	NA	ATAATAATAATAATAATA	-3	DEL	NA	-
3	Chr03	32682326	NA	G	<DEL>	NA	PASS	32694811	6	NA	AAAAAT	-12485	DEL	NA	-
3	Chr03	32700086	NA	T	TA	NA	PASS	32700086	7	NA	AAAAAAA	1	INS	NA	-
3	Chr03	32703473	NA	T	TTA	NA	PASS	32703473	2	NA	TA	2	INS	NA	-
3	Chr03	32705304	NA	G	GTGTCCAATATGGTT	NA	PASS	32705304	1	NA	T	14	INS	NA	-
3	Chr03	32705781	NA	CG	C	NA	PASS	32705782	9	NA	GGGGGGGGG	-1	DEL	NA	-
3	Chr03	32706646	NA	C	CT	NA	PASS	32706646	2	NA	TT	1	INS	NA	-
3	Chr03	32707345	NA	G	GAT	NA	PASS	32707345	0	NA	NA	2	INS	NA	-
3	Chr03	32716470	NA	CTTTATCCCATGAACTTATACTT	C	NA	PASS	32716492	1	NA	T	-22	DEL	NA	-
3	Chr03	32721305	NA	ACTCCGACGC	A	NA	PASS	32721314	4	NA	CTCC	-9	DEL	NA	-
3	Chr03	32722299	NA	AAT	A	NA	PASS	32722301	5	NA	ATATA	-2	DEL	NA	-
3	Chr03	32737935	NA	AT	A	NA	PASS	32737936	6	NA	TTTTTT	-1	DEL	NA	-
3	Chr03	32738316	NA	AC	A	NA	PASS	32738317	5	NA	CCCCC	-1	DEL	NA	-
3	Chr03	32739435	NA	TC	T	NA	PASS	32739436	9	NA	CCCCCCCCC	-1	DEL	NA	-
3	Chr03	32749234	NA	TG	T	NA	PASS	32749235	2	NA	GG	-1	DEL	NA	-
3	Chr03	32757906	NA	C	CATA	NA	PASS	32757906	2	NA	AT	3	INS	NA	-
3	Chr03	32757907	NA	A	AT	NA	PASS	32757907	8	NA	TTTTTTTT	1	INS	NA	-
3	Chr03	32757915	NA	TATCATGGAACAGGAAGGAGTATTGATTTGTTCTACCATGATGCATGGAATCCCTATCAAATTG	TTATCATGGAACAGGAAGGAGTATTGATTTGTTCTACCATGATGCATGGAATCCCTATCAAATT	NA	PASS	32757978	0	NA	NA	-63	RPL	63	-
3	Chr03	32769158	NA	G	GT	NA	PASS	32769158	3	NA	TTT	1	INS	NA	-
3	Chr03	32769165	NA	CACGGGGGGTCACACCAACGAGTGAAACTTATGTGCGTGCTCCCTTTTCCAGATGGTGATGCAAAAAGACACAAAGATTTATCCTGGTTCGGGCAAGAGAAGGCCCTACGTCCAGC	CCACGGGGGGTCACACCAACGAGTGAAACTTATGTGCGTGCTCCCTTTTCCAGATGGTGATGCAAAAAGACACAAAGACTTATCCTGGTTCGGGCAAGAGAAGGCCCTACGTCCAGCG	NA	PASS	32769280	0	NA	NA	-115	RPL	117	-
3	Chr03	32769280	NA	C	CG	NA	PASS	32769280	7	NA	GGGGGGG	1	INS	NA	-
3	Chr03	32775796	NA	CT	C	NA	PASS	32775797	9	NA	TTTTTTTTT	-1	DEL	NA	-
3	Chr03	32780844	NA	AT	AAAC	NA	PASS	32780845	0	NA	NA	-1	RPL	3	-
3	Chr03	32780919	NA	C	CT	NA	PASS	32780919	9	NA	TTTTTTTTT	1	INS	NA	-
3	Chr03	32790422	NA	CT	C	NA	PASS	32790423	1	NA	T	-1	DEL	NA	-
3	Chr03	32794053	NA	C	CT	NA	PASS	32794053	4	NA	TTTT	1	INS	NA	-
3	Chr03	32794823	NA	C	<DEL>	NA	PASS	32796404	1	NA	C	-1581	DEL	NA	-
3	Chr03	32809134	NA	A	AT	NA	PASS	32809134	8	NA	TTTTTTTT	1	INS	NA	-
3	Chr03	32818341	NA	TCCC	T	NA	PASS	32818344	6	NA	CCCCCC	-3	DEL	NA	-
3	Chr03	32827544	NA	T	TG	NA	PASS	32827544	2	NA	GG	1	INS	NA	-
3	Chr03	32830740	NA	GGC	GCCT	NA	PASS	32830742	0	NA	NA	-2	RPL	3	-
3	Chr03	32843229	NA	CAT	C	NA	PASS	32843231	3	NA	ATA	-2	DEL	NA	-
3	Chr03	32852872	NA	G	GC	NA	PASS	32852872	5	NA	CCCCC	1	INS	NA	-
3	Chr03	32854419	NA	AG	A	NA	PASS	32854420	1	NA	G	-1	DEL	NA	-
3	Chr03	32857704	NA	C	CA	NA	PASS	32857704	5	NA	AAAAA	1	INS	NA	-
3	Chr03	32857748	NA	AGG	A	NA	PASS	32857750	7	NA	GGGGGGG	-2	DEL	NA	-
3	Chr03	32860948	NA	CAA	C	NA	PASS	32860950	6	NA	AAAAAA	-2	DEL	NA	-
3	Chr03	32862235	NA	A	AG	NA	PASS	32862235	7	NA	GGGGGGG	1	INS	NA	-
3	Chr03	32867128	NA	T	TC	NA	PASS	32867128	0	NA	NA	1	INS	NA	-
3	Chr03	32867147	NA	G	GA	NA	PASS	32867147	4	NA	AAAA	1	INS	NA	-
3	Chr03	32878643	NA	C	CCTA	NA	PASS	32878643	7	NA	CTACTAC	3	INS	NA	-
3	Chr03	32878860	NA	C	CA	NA	PASS	32878860	2	NA	AA	1	INS	NA	-
3	Chr03	32881165	NA	A	AT	NA	PASS	32881165	1	NA	T	1	INS	NA	-
3	Chr03	32895280	NA	C	CGA	NA	PASS	32895280	1	NA	G	2	INS	NA	-
3	Chr03	32916295	NA	AT	A	NA	PASS	32916296	8	NA	TTTTTTTT	-1	DEL	NA	-
3	Chr03	32916437	NA	CT	C	NA	PASS	32916438	8	NA	TTTTTTTT	-1	DEL	NA	-
3	Chr03	32917945	NA	TG	T	NA	PASS	32917946	0	NA	NA	-1	DEL	NA	-
3	Chr03	32925913	NA	T	TG	NA	PASS	32925913	1	NA	G	1	INS	NA	-
3	Chr03	32932476	NA	GTCTTCTTGTGGAGGGGGGTCGACCTAACCGTCA	GCTTCTCGGTGGCCG	NA	PASS	32932509	0	NA	NA	-33	RPL	14	-
3	Chr03	32936250	NA	A	AGG	NA	PASS	32936250	8	NA	GGGGGGGG	2	INS	NA	-
3	Chr03	32937903	NA	A	<INV>	NA	PASS	61994842	0	NA	NA	29056939	INV	0,23	-
3	Chr03	32938130	NA	T	<INV>	NA	PASS	61994591	0	NA	NA	29056461	INV	0,0	-
3	Chr03	32938577	NA	A	AT	NA	PASS	32938577	2	NA	TT	1	INS	NA	-
3	Chr03	32939019	NA	GTCA	G	NA	PASS	32939022	22	NA	TCATCATCATCATCATCATCAT	-3	DEL	NA	-
3	Chr03	32942978	NA	T	TTGC	NA	PASS	32942978	4	NA	TGCT	3	INS	NA	-
3	Chr03	32943788	NA	GC	G	NA	PASS	32943789	0	NA	NA	-1	DEL	NA	-
3	Chr03	32947532	NA	A	<DEL>	NA	PASS	32957139	9	NA	ATTAGGAGA	-9607	DEL	NA	-
3	Chr03	32947539	NA	A	<DUP:TANDEM>	NA	PASS	32957281	0	NA	NA	9742	DUP:TANDEM	0	-
3	Chr03	32953168	NA	G	GA	NA	PASS	32953168	8	NA	AAAAAAAA	1	INS	NA	-
3	Chr03	32953176	NA	ATGAAGGAAAAGCAAAAGGGCATAGACGAGAAAAATCAAAATCCGCGTCAGG	AAGGAAAGAAAAGCAAAAGGGCATAGAAGAGAAAAAACAAAATCCGGCTCAGGAA	NA	PASS	32953227	0	NA	NA	-51	RPL	54	-
3	Chr03	32953227	NA	G	GAA	NA	PASS	32953227	8	NA	AAAAAAAA	2	INS	NA	-
3	Chr03	32959081	NA	T	TAA	NA	PASS	32959081	0	NA	NA	2	INS	NA	-
3	Chr03	32963304	NA	GTCTTGGTGCAAGAAGTCTTTTGGTGCA	G	NA	PASS	32963331	55	NA	TCTTGGTGCAAGAAGTCTTTTGGTGCATCTTGGTGCAAGAAGTCTTTTGGTGCAT	-27	DEL	NA	-
3	Chr03	32963893	NA	C	CG	NA	PASS	32963893	1	NA	G	1	INS	NA	-
3	Chr03	32975547	NA	C	CTAA	NA	PASS	32975547	4	NA	TAAT	3	INS	NA	-
3	Chr03	32975843	NA	C	CT	NA	PASS	32975843	0	NA	NA	1	INS	NA	-
3	Chr03	32978168	NA	GATTCCATATGACACATGTCATCAAGGAGTTCCATCAGGTGCGTCCAAGTTGATTTCTAAGCATATGGTATGTTCCAAGCAA	G	NA	PASS	32978249	1	NA	A	-81	DEL	NA	-
3	Chr03	32979946	NA	G	GATTTA	NA	PASS	32979946	0	NA	NA	5	INS	NA	-
3	Chr03	32985371	NA	TCAGG	T	NA	PASS	32985375	1	NA	C	-4	DEL	NA	-
3	Chr03	32995563	NA	G	<DEL>	NA	PASS	33007934	7	NA	AATAACT	-12371	DEL	NA	-
3	Chr03	33010681	NA	CGC	CT	NA	PASS	33010683	0	NA	NA	-2	RPL	1	-
3	Chr03	33014115	NA	AT	A	NA	PASS	33014116	1	NA	T	-1	DEL	NA	-
3	Chr03	33019160	NA	CTT	CA	NA	PASS	33019162	0	NA	NA	-2	RPL	1	-
3	Chr03	33020076	NA	C	CA	NA	PASS	33020076	3	NA	AAA	1	INS	NA	-
3	Chr03	33024063	NA	T	TAG	NA	PASS	33024063	2	NA	AG	2	INS	NA	-
3	Chr03	33031076	NA	TTCGGCGATATCTCTAGGAAAGCGCTGTGCGAAGAGGTCGAATCCAAGGCGTTTGTGCATGTGAACATTGAGCCACATGTTAATGAACCACCAAGAACCTCCTAAGTTGCCGATAGGATGGCTTAACAAAAGCTTCTCAGCTACTTGATGGGGAAGGTGATAAGCAGAACCAAGCAAGTA	T	NA	PASS	33031255	5	NA	TCGGC	-179	DEL	NA	-
3	Chr03	33033735	NA	AT	A	NA	PASS	33033736	10	NA	TTTTTTTTTT	-1	DEL	NA	-
3	Chr03	33036173	NA	AAAG	A	NA	PASS	33036176	3	NA	AAG	-3	DEL	NA	-
3	Chr03	33036647	NA	CG	C	NA	PASS	33036648	0	NA	NA	-1	DEL	NA	-
3	Chr03	33042664	NA	ATGCGAGATCTCCTGGTCGGCTCATCGGTAGTTTCTCTC	A	NA	PASS	33042702	1	NA	T	-38	DEL	NA	-
3	Chr03	33057296	NA	AG	A	NA	PASS	33057297	6	NA	GGGGGG	-1	DEL	NA	-
3	Chr03	33088863	NA	A	AAT	NA	PASS	33088863	14	NA	ATATATATATATAT	2	INS	NA	-
3	Chr03	33103719	NA	T	<DUP:TANDEM>	NA	PASS	33199517	0	NA	NA	95798	DUP:TANDEM	0	-
3	Chr03	33108294	NA	AGTTTGCACCCGGCCATTGAATCGACCACTTCGTCGATACGGGGGAGGCCAAAAGGATCTTTAGGACAGT	A	NA	PASS	33108363	4	NA	GTTT	-69	DEL	NA	-
3	Chr03	33119100	NA	AACACAGTGAATGTTACATAGTCATTCATTGCCGTCGAAGCGGCACCACATCGGAGTCATTAAGTTATTACAACACATGTTCGAAGTAGCGGAAGCAAAATAATTACACACACTTGTTCAA	ACACAGCGAATGTTACATAGTCATTCATTACCGTCGAAGCGGCACCACATTGGAGTTACTTAGTTATTACAACACATGTTTGTAGTAGCGGAAGCAAAATAGTTACACACACTTTCCAG	NA	PASS	33119220	0	NA	NA	-120	RPL	118	-
3	Chr03	33123885	NA	A	ATTTCC	NA	PASS	33123885	14	NA	TTTCCTTTCCTTTC	5	INS	NA	-
3	Chr03	33127839	NA	A	AT	NA	PASS	33127839	3	NA	TTT	1	INS	NA	-
3	Chr03	33145388	NA	CT	C	NA	PASS	33145389	1	NA	T	-1	DEL	NA	-
3	Chr03	33152647	NA	A	<INS>	NA	PASS	33152647	0	NA	NA	0	INS	NA	-
3	Chr03	33169334	NA	AG	A	NA	PASS	33169335	2	NA	GG	-1	DEL	NA	-
3	Chr03	33170382	NA	G	GTT	NA	PASS	33170382	1	NA	T	2	INS	NA	-
3	Chr03	33172652	NA	C	CG	NA	PASS	33172652	6	NA	GGGGGG	1	INS	NA	-
3	Chr03	33173056	NA	CTCT	C	NA	PASS	33173059	9	NA	TCTTCTTCT	-3	DEL	NA	-
3	Chr03	33196314	NA	AG	A	NA	PASS	33196315	6	NA	GGGGGG	-1	DEL	NA	-
3	Chr03	33196978	NA	TA	T	NA	PASS	33196979	0	NA	NA	-1	DEL	NA	-
3	Chr03	33201011	NA	T	TC	NA	PASS	33201011	2	NA	CC	1	INS	NA	-
3	Chr03	33201015	NA	T	TC	NA	PASS	33201015	2	NA	CC	1	INS	NA	-
3	Chr03	33204586	NA	GA	G	NA	PASS	33204587	5	NA	AAAAA	-1	DEL	NA	-
3	Chr03	33205479	NA	A	AT	NA	PASS	33205479	4	NA	TTTT	1	INS	NA	-
3	Chr03	33220622	NA	AT	A	NA	PASS	33220623	7	NA	TTTTTTT	-1	DEL	NA	-
3	Chr03	33220638	NA	CT	C	NA	PASS	33220639	8	NA	TTTTTTTT	-1	DEL	NA	-
3	Chr03	33220975	NA	GAA	G	NA	PASS	33220977	1	NA	A	-2	DEL	NA	-
3	Chr03	33221032	NA	CACATATTCCATATTGACTTGAGTAACACAGGGTTTTA	C	NA	PASS	33221069	1	NA	A	-37	DEL	NA	-
3	Chr03	33226957	NA	A	AG	NA	PASS	33226957	0	NA	NA	1	INS	NA	-
3	Chr03	33229090	NA	GCT	G	NA	PASS	33229092	1	NA	C	-2	DEL	NA	-
3	Chr03	33230297	NA	G	<DEL>	NA	PASS	33234863	8	NA	ACAGCTGC	-4566	DEL	NA	-
3	Chr03	33242435	NA	T	<INV>	NA	PASS	33242791	0	NA	NA	356	INV	0,0	-
3	Chr03	33251656	NA	TAG	T	NA	PASS	33251658	0	NA	NA	-2	DEL	NA	-
3	Chr03	33258403	NA	GC	G	NA	PASS	33258404	0	NA	NA	-1	DEL	NA	-
3	Chr03	33267975	NA	C	CT	NA	PASS	33267975	7	NA	TTTTTTT	1	INS	NA	-
3	Chr03	33271474	NA	TGTAGC	T	NA	PASS	33271479	4	NA	GTAG	-5	DEL	NA	-
3	Chr03	33274857	NA	G	GATAT	NA	PASS	33274857	17	NA	ATATATATATATATATA	4	INS	NA	-
3	Chr03	33282077	NA	C	CTA	NA	PASS	33282077	5	NA	TATAT	2	INS	NA	-
3	Chr03	33283093	NA	GA	G	NA	PASS	33283094	2	NA	AA	-1	DEL	NA	-
3	Chr03	33286484	NA	CG	C	NA	PASS	33286485	1	NA	G	-1	DEL	NA	-
3	Chr03	33288926	NA	TC	T	NA	PASS	33288927	0	NA	NA	-1	DEL	NA	-
3	Chr03	33290379	NA	CATTA	C	NA	PASS	33290383	1	NA	A	-4	DEL	NA	-
3	Chr03	33293322	NA	T	TA	NA	PASS	33293322	8	NA	AAAAAAAA	1	INS	NA	-
3	Chr03	33294488	NA	G	GA	NA	PASS	33294488	3	NA	AAA	1	INS	NA	-
3	Chr03	33295531	NA	T	TC	NA	PASS	33295531	5	NA	CCCCC	1	INS	NA	-
3	Chr03	33314341	NA	CA	C	NA	PASS	33314342	3	NA	AAA	-1	DEL	NA	-
3	Chr03	33315251	NA	AT	A	NA	PASS	33315252	0	NA	NA	-1	DEL	NA	-
3	Chr03	33325577	NA	TA	T	NA	PASS	33325578	1	NA	A	-1	DEL	NA	-
3	Chr03	33351502	NA	TA	T	NA	PASS	33351503	2	NA	AA	-1	DEL	NA	-
3	Chr03	33354319	NA	A	AT	NA	PASS	33354319	6	NA	TTTTTT	1	INS	NA	-
3	Chr03	33357706	NA	C	<DEL>	NA	PASS	33363438	14	NA	AAGTGCATCCAAAA	-5732	DEL	NA	-
3	Chr03	33360695	NA	T	<DUP:TANDEM>	NA	PASS	33366868	0	NA	NA	6173	DUP:TANDEM	0	-
3	Chr03	33361322	NA	T	<DUP:TANDEM>	NA	PASS	33364871	0	NA	NA	3549	DUP:TANDEM	0	-
3	Chr03	33361404	NA	A	<DEL>	NA	PASS	33364953	32	NA	ACTTCTGAGCATATGGTATGTTCCATGCAAAT	-3549	DEL	NA	-
3	Chr03	33372502	NA	GC	G	NA	PASS	33372503	1	NA	C	-1	DEL	NA	-
3	Chr03	33378266	NA	AC	A	NA	PASS	33378267	2	NA	CC	-1	DEL	NA	-
3	Chr03	33391016	NA	C	CTTTA	NA	PASS	33391016	24	NA	TTTATTTATTTATTTATTTATTTA	4	INS	NA	-
3	Chr03	33391040	NA	AGCAGACTAAGCAAAGATATATATAAAAGCACAAAATCTTTATTTGGGTTTTTATGATTATGCATCTTTTTTTATTATTTGAGTAAA	ATTTAGCAGACTAAGCAAAGATATATATAAAAGCACAAAATCTTTATTTGGGTTTTTATGATTATGCATCTTTTTTTATTATTTGAGTAAAG	NA	PASS	33391126	0	NA	NA	-86	RPL	91	-
3	Chr03	33391126	NA	A	AG	NA	PASS	33391126	0	NA	NA	1	INS	NA	-
3	Chr03	33403024	NA	TA	T	NA	PASS	33403025	4	NA	AAAA	-1	DEL	NA	-
3	Chr03	33407813	NA	TGCATTTGGATTCTTTTCTATGATTAGTTGATGTTTAAATGTAA	T	NA	PASS	33407856	5	NA	GCATT	-43	DEL	NA	-
3	Chr03	33408729	NA	CT	C	NA	PASS	33408730	8	NA	TTTTTTTT	-1	DEL	NA	-
3	Chr03	33409397	NA	C	CTTTA	NA	PASS	33409397	20	NA	TTTATTTATTTATTTATTTA	4	INS	NA	-
3	Chr03	33412330	NA	AT	A	NA	PASS	33412331	8	NA	TTTTTTTT	-1	DEL	NA	-
3	Chr03	33412863	NA	C	CA	NA	PASS	33412863	7	NA	AAAAAAA	1	INS	NA	-
3	Chr03	33425938	NA	TA	T	NA	PASS	33425939	5	NA	AAAAA	-1	DEL	NA	-
3	Chr03	33435822	NA	GAT	G	NA	PASS	33435824	15	NA	ATATATATATATATA	-2	DEL	NA	-
3	Chr03	33436907	NA	GT	G	NA	PASS	33436908	7	NA	TTTTTTT	-1	DEL	NA	-
3	Chr03	33459305	NA	AG	A	NA	PASS	33459306	0	NA	NA	-1	DEL	NA	-
3	Chr03	33461938	NA	A	<DUP:TANDEM>	NA	PASS	34169407	0	NA	NA	707469	DUP:TANDEM	46	-
3	Chr03	33463490	NA	CGA	C	NA	PASS	33463492	0	NA	NA	-2	DEL	NA	-
3	Chr03	33466680	NA	CAGAA	C	NA	PASS	33466684	1	NA	A	-4	DEL	NA	-
3	Chr03	33475583	NA	C	<DUP:TANDEM>	NA	PASS	34376040	0	NA	NA	900457	DUP:TANDEM	0	-
3	Chr03	33482042	NA	A	<DUP:TANDEM>	NA	PASS	33486291	0	NA	NA	4249	DUP:TANDEM	0	-
3	Chr03	33482481	NA	C	<DUP:TANDEM>	NA	PASS	33486972	0	NA	NA	4491	DUP:TANDEM	0	-
3	Chr03	33488847	NA	G	GA	NA	PASS	33488847	7	NA	AAAAAAA	1	INS	NA	-
3	Chr03	33504891	NA	TC	T	NA	PASS	33504892	5	NA	CCCCC	-1	DEL	NA	-
3	Chr03	33505634	NA	A	AG	NA	PASS	33505634	1	NA	G	1	INS	NA	-
3	Chr03	33508331	NA	GT	G	NA	PASS	33508332	4	NA	TTTT	-1	DEL	NA	-
3	Chr03	33517159	NA	AG	A	NA	PASS	33517160	2	NA	GG	-1	DEL	NA	-
3	Chr03	33517344	NA	ATC	A	NA	PASS	33517346	0	NA	NA	-2	DEL	NA	-
3	Chr03	33518862	NA	G	GA	NA	PASS	33518862	5	NA	AAAAA	1	INS	NA	-
3	Chr03	33520164	NA	GGGAATCGAGCCACAATGCGCTGTATTGGTGATGGTTGAGGAGAATGACGAGGGCGC	G	NA	PASS	33520220	2	NA	GG	-56	DEL	NA	-
3	Chr03	33526651	NA	C	CA	NA	PASS	33526651	3	NA	AAA	1	INS	NA	-
3	Chr03	33530482	NA	T	TGAA	NA	PASS	33530482	2	NA	GA	3	INS	NA	-
3	Chr03	33535422	NA	G	<DUP:TANDEM>	NA	PASS	33542810	0	NA	NA	7388	DUP:TANDEM	13	-
3	Chr03	33537657	NA	T	TCGTCTTGGGATATACACTTCAGCAAGACTTCTGAACTTG	NA	PASS	33537657	3	NA	CGT	39	INS	NA	-
3	Chr03	33538401	NA	GA	G	NA	PASS	33538402	3	NA	AAA	-1	DEL	NA	-
3	Chr03	33543116	NA	AT	A	NA	PASS	33543117	2	NA	TT	-1	DEL	NA	-
3	Chr03	33543866	NA	A	ATG	NA	PASS	33543866	1	NA	T	2	INS	NA	-
3	Chr03	33550850	NA	GA	G	NA	PASS	33550851	4	NA	AAAA	-1	DEL	NA	-
3	Chr03	33554763	NA	T	<RPL>	NA	PASS	33786659	0	NA	NA	-231896	RPL	13	-
3	Chr03	33554908	NA	CT	C	NA	PASS	33554909	0	NA	NA	-1	DEL	NA	-
3	Chr03	33558548	NA	C	CAT	NA	PASS	33558548	9	NA	ATATATATA	2	INS	NA	-
3	Chr03	33563788	NA	A	AT	NA	PASS	33563788	1	NA	T	1	INS	NA	-
3	Chr03	33566023	NA	G	<INV>	NA	PASS	34305596	0	NA	NA	739595	INV	0,0	-
3	Chr03	33568758	NA	TGGTCAGCAGATTGGC	T	NA	PASS	33568773	9	NA	GGTCAGCAG	-15	DEL	NA	-
3	Chr03	33569941	NA	GTT	G	NA	PASS	33569943	3	NA	TTT	-2	DEL	NA	-
3	Chr03	33573848	NA	TC	T	NA	PASS	33573849	0	NA	NA	-1	DEL	NA	-
3	Chr03	33577162	NA	T	<DEL>	NA	PASS	33594398	48	NA	GGTCTGTTTGGAGACAATGTAAGTTTTGGTGCAAGATAGGTGCATAGT	-17236	DEL	NA	-
3	Chr03	33577371	NA	C	<DEL>	NA	PASS	33594628	14	NA	CGATGGAACTCCTT	-17257	DEL	NA	-
3	Chr03	33577447	NA	CAAGATATGTGCATGGTTTGTGCCTAATGCACCATAGTCTAAGAAACCATTTTGGAAGCACCTGTTGGTGCTTCGGTG	C	NA	PASS	33577524	4	NA	AAGA	-77	DEL	NA	-
3	Chr03	33582192	NA	T	TA	NA	PASS	33582192	2	NA	AA	1	INS	NA	-
3	Chr03	33582477	NA	T	TCTC	NA	PASS	33582477	0	NA	NA	3	INS	NA	-
3	Chr03	33593585	NA	T	<DUP:TANDEM>	NA	PASS	33603128	0	NA	NA	9543	DUP:TANDEM	6	-
3	Chr03	33594155	NA	C	<INV>	NA	PASS	35614908	0	NA	NA	2020753	INV	0,0	-
3	Chr03	33594482	NA	T	<INV>	NA	PASS	35614505	0	NA	NA	2020043	INV	0,0	-
3	Chr03	33595073	NA	GCTCGGTTCGGTCTGTTCGGATATAGTGCTAATCTTGATGCAAT	GTTAGCCGGTTCGGTCTGTTCGGATATACTGCTAATCTTGTTGTACG	NA	PASS	33595116	0	NA	NA	-43	RPL	46	-
3	Chr03	33613113	NA	C	<INV>	NA	PASS	34343515	0	NA	NA	730432	INV	0,0	-
3	Chr03	33618492	NA	A	AATCCTT	NA	PASS	33618492	2	NA	AT	6	INS	NA	-
3	Chr03	33619377	NA	C	CAGATGGAACTCAT	NA	PASS	33619377	18	NA	AGATGGAACTCATAGATG	13	INS	NA	-
3	Chr03	33619395	NA	GACAAGTG	GGAAC	NA	PASS	33619402	0	NA	NA	-7	RPL	4	-
3	Chr03	33625073	NA	CATATAT	C	NA	PASS	33625079	12	NA	ATATATATATAT	-6	DEL	NA	-
3	Chr03	33626176	NA	T	TGAA	NA	PASS	33626176	18	NA	GAAGAAGAAGAAGAAGAA	3	INS	NA	-
3	Chr03	33631954	NA	T	TTGTA	NA	PASS	33631954	13	NA	TGTATGTATGTAT	4	INS	NA	-
3	Chr03	33634309	NA	CAAGAAGG	C	NA	PASS	33634316	1	NA	A	-7	DEL	NA	-
3	Chr03	33635660	NA	TAG	T	NA	PASS	33635662	0	NA	NA	-2	DEL	NA	-
3	Chr03	33636254	NA	CT	C	NA	PASS	33636255	4	NA	TTTT	-1	DEL	NA	-
3	Chr03	33642420	NA	GT	G	NA	PASS	33642421	4	NA	TTTT	-1	DEL	NA	-
3	Chr03	33647072	NA	A	ATGATGGAACTCCTAGATGACGTG	NA	PASS	33647072	2	NA	TG	23	INS	NA	-
3	Chr03	33647076	NA	G	<DUP:TANDEM>	NA	PASS	34955352	0	NA	NA	1308276	DUP:TANDEM	0	-
3	Chr03	33649902	NA	A	<INV>	NA	PASS	34652782	0	NA	NA	1002912	INV	0,0	-
3	Chr03	33656476	NA	A	ATAG	NA	PASS	33656476	1	NA	T	3	INS	NA	-
3	Chr03	33667404	NA	AG	A	NA	PASS	33667405	6	NA	GGGGGG	-1	DEL	NA	-
3	Chr03	33669867	NA	C	CT	NA	PASS	33669867	6	NA	TTTTTT	1	INS	NA	-
3	Chr03	33688421	NA	G	GT	NA	PASS	33688421	4	NA	TTTT	1	INS	NA	-
3	Chr03	33693894	NA	A	AG	NA	PASS	33693894	7	NA	GGGGGGG	1	INS	NA	-
3	Chr03	33696166	NA	GTAGTACCAGTTGGGGC	GCCCTAT	NA	PASS	33696182	0	NA	NA	-16	RPL	6	-
3	Chr03	33696709	NA	CA	C	NA	PASS	33696710	7	NA	AAAAAAA	-1	DEL	NA	-
3	Chr03	33705460	NA	G	<DUP:TANDEM>	NA	PASS	34773509	0	NA	NA	1068049	DUP:TANDEM	0	-
3	Chr03	33707825	NA	T	<DUP:TANDEM>	NA	PASS	33713555	0	NA	NA	5730	DUP:TANDEM	0	-
3	Chr03	33710746	NA	G	<DUP:TANDEM>	NA	PASS	33782847	0	NA	NA	72101	DUP:TANDEM	0	-
3	Chr03	33730809	NA	CA	C	NA	PASS	33730810	2	NA	AA	-1	DEL	NA	-
3	Chr03	33731452	NA	CAT	C	NA	PASS	33731454	2	NA	AT	-2	DEL	NA	-
3	Chr03	33750318	NA	CACTATCTCCAAATAG	C	NA	PASS	33750333	2	NA	AC	-15	DEL	NA	-
3	Chr03	33752561	NA	T	<DUP:TANDEM>	NA	PASS	33764103	0	NA	NA	11542	DUP:TANDEM	0	-
3	Chr03	33753754	NA	T	TC	NA	PASS	33753754	8	NA	CCCCCCCC	1	INS	NA	-
3	Chr03	33755730	NA	T	TG	NA	PASS	33755730	6	NA	GGGGGG	1	INS	NA	-
3	Chr03	33758083	NA	CT	C	NA	PASS	33758084	0	NA	NA	-1	DEL	NA	-
3	Chr03	33761361	NA	T	TAAAC	NA	PASS	33761361	10	NA	AAAAAAAAAA	4	INS	NA	-
3	Chr03	33763155	NA	A	ATT	NA	PASS	33763155	6	NA	TTTTTT	2	INS	NA	-
3	Chr03	33763902	NA	A	AT	NA	PASS	33763902	7	NA	TTTTTTT	1	INS	NA	-
3	Chr03	33764102	NA	T	TG	NA	PASS	33764102	5	NA	GGGGG	1	INS	NA	-
3	Chr03	33764612	NA	T	<DUP:TANDEM>	NA	PASS	33764886	0	NA	NA	274	DUP:TANDEM	0	-
3	Chr03	33766859	NA	TAGG	T	NA	PASS	33766862	2	NA	AG	-3	DEL	NA	-
3	Chr03	33767052	NA	T	TA	NA	PASS	33767052	2	NA	AA	1	INS	NA	-
3	Chr03	33768104	NA	TAGG	T	NA	PASS	33768107	2	NA	AG	-3	DEL	NA	-
3	Chr03	33783395	NA	A	<DEL>	NA	PASS	33804481	7	NA	GGAGTTC	-21086	DEL	NA	-
3	Chr03	33787057	NA	TTTT	TCTTC	NA	PASS	33787060	0	NA	NA	-3	RPL	4	-
3	Chr03	33790717	NA	TC	T	NA	PASS	33790718	7	NA	CCCCCCC	-1	DEL	NA	-
3	Chr03	33797499	NA	A	ACC	NA	PASS	33797499	10	NA	CCCCCCCCCC	2	INS	NA	-
3	Chr03	33799893	NA	TTGC	T	NA	PASS	33799896	17	NA	TGCTGCTGCTGCTGCTG	-3	DEL	NA	-
3	Chr03	33800091	NA	GC	G	NA	PASS	33800092	4	NA	CCCC	-1	DEL	NA	-
3	Chr03	33800563	NA	T	TCGAGCCACAC	NA	PASS	33800563	2	NA	CG	10	INS	NA	-
3	Chr03	33801043	NA	C	CT	NA	PASS	33801043	3	NA	TTT	1	INS	NA	-
3	Chr03	33804969	NA	CCAAA	C	NA	PASS	33804973	0	NA	NA	-4	DEL	NA	-
3	Chr03	33811168	NA	ACTACAGCTA	AG	NA	PASS	33811177	0	NA	NA	-9	RPL	1	-
3	Chr03	33814299	NA	CA	C	NA	PASS	33814300	0	NA	NA	-1	DEL	NA	-
3	Chr03	33818759	NA	TA	T	NA	PASS	33818760	6	NA	AAAAAA	-1	DEL	NA	-
3	Chr03	33820221	NA	GATTA	G	NA	PASS	33820225	0	NA	NA	-4	DEL	NA	-
3	Chr03	33825123	NA	C	CT	NA	PASS	33825123	1	NA	T	1	INS	NA	-
3	Chr03	33826174	NA	TG	T	NA	PASS	33826175	0	NA	NA	-1	DEL	NA	-
3	Chr03	33841123	NA	ACCATGCCATTCGGGCTTCGAAACGCCGGAGCCACGTAT	A	NA	PASS	33841161	1	NA	C	-38	DEL	NA	-
3	Chr03	33855041	NA	AGCTCGGTTT	AAGCTCGGTTTG	NA	PASS	33855050	0	NA	NA	-9	RPL	11	-
3	Chr03	33859445	NA	T	<DUP:TANDEM>	NA	PASS	33881266	0	NA	NA	21821	DUP:TANDEM	0	-
3	Chr03	33859902	NA	A	<DEL>	NA	PASS	33880627	28	NA	CCATTTTTGACGCACCTGTTTGTACTCC	-20725	DEL	NA	-
3	Chr03	33860064	NA	C	<DEL>	NA	PASS	33879969	14	NA	TCTTTGATGATGTG	-19905	DEL	NA	-
3	Chr03	33865346	NA	G	<DEL>	NA	PASS	33868343	8	NA	GAAATCAA	-2997	DEL	NA	-
3	Chr03	33888572	NA	CTGGCACCCGGTATGGACGATCCTGCTGGGG	C	NA	PASS	33888602	3	NA	TGG	-30	DEL	NA	-
3	Chr03	33893400	NA	C	CATATG	NA	PASS	33893400	4	NA	ATAT	5	INS	NA	-
3	Chr03	33902586	NA	T	TA	NA	PASS	33902586	0	NA	NA	1	INS	NA	-
3	Chr03	33917438	NA	AT	A	NA	PASS	33917439	4	NA	TTTT	-1	DEL	NA	-
3	Chr03	33927674	NA	CT	C	NA	PASS	33927675	0	NA	NA	-1	DEL	NA	-
3	Chr03	33929631	NA	C	CA	NA	PASS	33929631	0	NA	NA	1	INS	NA	-
3	Chr03	33931412	NA	TATG	T	NA	PASS	33931415	0	NA	NA	-3	DEL	NA	-
3	Chr03	33937287	NA	ATCGAAACTAATACTGTCTCTAAATGGACCGAAGTG	ACCT	NA	PASS	33937322	0	NA	NA	-35	RPL	3	-
3	Chr03	33941645	NA	G	GC	NA	PASS	33941645	0	NA	NA	1	INS	NA	-
3	Chr03	33944473	NA	AGTATCAGTAGTGTAATCATCATCATACTTGTTGTCCACTCGTTCTTCCTCCTTGTTTCCTTCCTTATGCTTCTCTTTATC	ATATCAGCAGTGTAATCATCATCATACTTGTTGTCCACTCGTTCTTCCTCCTTGTTTTCTAACTTATCATCAT	NA	PASS	33944553	0	NA	NA	-80	RPL	72	-
3	Chr03	33947803	NA	G	<DEL>	NA	PASS	33958203	6	NA	ACACAC	-10400	DEL	NA	-
3	Chr03	33949722	NA	AC	A	NA	PASS	33949723	6	NA	CCCCCC	-1	DEL	NA	-
3	Chr03	33955302	NA	C	CTTTTTT	NA	PASS	33955302	5	NA	TTTTT	6	INS	NA	-
3	Chr03	33955593	NA	T	TTTCCCAAAGATTTAAGATAGG	NA	PASS	33955593	21	NA	TTCCCAAAGATTTAAGATAGG	21	INS	NA	-
3	Chr03	33958206	NA	A	<DUP:TANDEM>	NA	PASS	34596467	0	NA	NA	638261	DUP:TANDEM	0	-
3	Chr03	33958331	NA	C	<DEL>	NA	PASS	34596595	2	NA	TT	-638264	DEL	NA	-
3	Chr03	33959047	NA	A	AG	NA	PASS	33959047	6	NA	GGGGGG	1	INS	NA	-
3	Chr03	33965791	NA	CA	C	NA	PASS	33965792	1	NA	A	-1	DEL	NA	-
3	Chr03	33981346	NA	AT	A	NA	PASS	33981347	3	NA	TTT	-1	DEL	NA	-
3	Chr03	33985027	NA	TA	T	NA	PASS	33985028	2	NA	AA	-1	DEL	NA	-
3	Chr03	33987795	NA	T	<DUP:TANDEM>	NA	PASS	33988068	0	NA	NA	273	DUP:TANDEM	0	-
3	Chr03	33988418	NA	T	TC	NA	PASS	33988418	1	NA	C	1	INS	NA	-
3	Chr03	33989473	NA	TA	T	NA	PASS	33989474	2	NA	AA	-1	DEL	NA	-
3	Chr03	33993023	NA	TA	T	NA	PASS	33993024	2	NA	AA	-1	DEL	NA	-
3	Chr03	33994883	NA	A	AG	NA	PASS	33994883	0	NA	NA	1	INS	NA	-
3	Chr03	33995916	NA	CG	C	NA	PASS	33995917	2	NA	GG	-1	DEL	NA	-
3	Chr03	34002107	NA	A	<DEL>	NA	PASS	34006548	0	NA	NA	-4441	DEL	NA	-
3	Chr03	34014846	NA	A	AGG	NA	PASS	34014846	8	NA	GGGGGGGG	2	INS	NA	-
3	Chr03	34015830	NA	TG	T	NA	PASS	34015831	1	NA	G	-1	DEL	NA	-
3	Chr03	34019786	NA	ATT	A	NA	PASS	34019788	8	NA	TTTTTTTT	-2	DEL	NA	-
3	Chr03	34026572	NA	T	<DEL>	NA	PASS	34050855	0	NA	NA	-24283	DEL	NA	-
3	Chr03	34026834	NA	T	<DEL>	NA	PASS	34051252	11	NA	CTCGCTTCGGT	-24418	DEL	NA	-
3	Chr03	34026946	NA	C	<DEL>	NA	PASS	34051364	48	NA	CTAGATGAAGAGGCTCAAGTGGAAGCTCGGTTCGGTCTGTTTGGAGAT	-24418	DEL	NA	-
3	Chr03	34027032	NA	G	<DUP:TANDEM>	NA	PASS	34051450	0	NA	NA	24418	DUP:TANDEM	0	-
3	Chr03	34028473	NA	T	TC	NA	PASS	34028473	0	NA	NA	1	INS	NA	-
3	Chr03	34032543	NA	C	CG	NA	PASS	34032543	7	NA	GGGGGGG	1	INS	NA	-
3	Chr03	34032642	NA	GGCCCTACGTCCAGCGGGGGGGGGGGAAGTTTGTATTATCTT	G	NA	PASS	34032683	2	NA	GC	-41	DEL	NA	-
3	Chr03	34033993	NA	AT	A	NA	PASS	34033994	3	NA	TTT	-1	DEL	NA	-
3	Chr03	34039120	NA	CG	C	NA	PASS	34039121	11	NA	GGGGGGGGGGG	-1	DEL	NA	-
3	Chr03	34045590	NA	CGCGGGCTCCTCCTGGTCCTTTGACT	C	NA	PASS	34045615	1	NA	G	-25	DEL	NA	-
3	Chr03	34046633	NA	GCT	G	NA	PASS	34046635	3	NA	CTC	-2	DEL	NA	-
3	Chr03	34050558	NA	T	<DEL>	NA	PASS	34669206	25	NA	GTCATATGGAATCTCGCTTCGGTCT	-618648	DEL	NA	-
3	Chr03	34052895	NA	CACTT	C	NA	PASS	34052899	0	NA	NA	-4	DEL	NA	-
3	Chr03	34053027	NA	C	CTCGG	NA	PASS	34053027	1	NA	T	4	INS	NA	-
3	Chr03	34056547	NA	CTTGATGACGTGTGTCATATGGAATCTCGA	C	NA	PASS	34056576	2	NA	TT	-29	DEL	NA	-
3	Chr03	34056984	NA	C	<DEL>	NA	PASS	34668810	37	NA	GGTTTGGTCTGTTTGGAGATAGTGCTAATCTTGATGC	-611826	DEL	NA	-
3	Chr03	34057364	NA	CGT	C	NA	PASS	34057366	4	NA	GTGT	-2	DEL	NA	-
3	Chr03	34057454	NA	GGGC	G	NA	PASS	34057457	1	NA	G	-3	DEL	NA	-
3	Chr03	34057455	NA	GGC	G	NA	PASS	34057457	1	NA	G	-2	DEL	NA	-
3	Chr03	34058478	NA	A	<DEL>	NA	PASS	34058845	6	NA	CACACC	-367	DEL	NA	-
3	Chr03	34062496	NA	C	CA	NA	PASS	34062496	6	NA	AAAAAA	1	INS	NA	-
3	Chr03	34071635	NA	GA	G	NA	PASS	34071636	3	NA	AAA	-1	DEL	NA	-
3	Chr03	34078022	NA	A	ATCTTCTAT	NA	PASS	34078022	3	NA	TCT	8	INS	NA	-
3	Chr03	34080373	NA	A	AT	NA	PASS	34080373	1	NA	T	1	INS	NA	-
3	Chr03	34081656	NA	AG	A	NA	PASS	34081657	0	NA	NA	-1	DEL	NA	-
3	Chr03	34081746	NA	T	TGGAACGTACCAAATGCTTGGAAATCAATCTGGGCGTACATGATGGAACTCCTAGATGACATGTGTCATACGAAATCTTGCTTCGTTCTGTTTGGAGACAGTGCATGATTTGCAA	NA	PASS	34081746	5	NA	GGAAC	114	INS	NA	-
3	Chr03	34082039	NA	G	GGAATCAATCTGGACGTACATGATGGAACTCCTAGATGACATGTGTCATACGAAATCTTGCTTCGTTCTGTTTGGAGACAGTGCATGATTTGCAAGGAACATACCATATGCTTA	NA	PASS	34082039	3	NA	GAA	113	INS	NA	-
3	Chr03	34082040	NA	GA	G	NA	PASS	34082041	2	NA	AA	-1	DEL	NA	-
3	Chr03	34082091	NA	GA	G	NA	PASS	34082092	2	NA	AA	-1	DEL	NA	-
3	Chr03	34083022	NA	A	<DUP:TANDEM>	NA	PASS	34670881	0	NA	NA	587859	DUP:TANDEM	0	-
3	Chr03	34083272	NA	C	<DUP:TANDEM>	NA	PASS	34671133	0	NA	NA	587861	DUP:TANDEM	0	-
3	Chr03	34083404	NA	G	<DEL>	NA	PASS	34671265	54	NA	GAAGCTCGGTTCGGTCTGTTTGGAGATAGTGCTAATCTTGATGCAAGATAGGTG	-587861	DEL	NA	-
3	Chr03	34086739	NA	G	GA	NA	PASS	34086739	1	NA	A	1	INS	NA	-
3	Chr03	34086856	NA	CAT	C	NA	PASS	34086858	0	NA	NA	-2	DEL	NA	-
3	Chr03	34086995	NA	G	GT	NA	PASS	34086995	2	NA	TT	1	INS	NA	-
3	Chr03	34086997	NA	TGCACAGTTTGCATGGAGCGTACCATATGTTAAGATTTCAATTC	TTGCACAGTTTGCATGGAACGTACCATATGTTAAGATATCAAT	NA	PASS	34087040	0	NA	NA	-43	RPL	42	-
3	Chr03	34087038	NA	TTC	T	NA	PASS	34087040	0	NA	NA	-2	DEL	NA	-
3	Chr03	34087669	NA	G	<DUP:TANDEM>	NA	PASS	34090402	0	NA	NA	2733	DUP:TANDEM	0	-
3	Chr03	34087955	NA	T	<DEL>	NA	PASS	34539104	48	NA	TGCACGGTTTACGCCTAATGCACCATAGGCTAAGAAACCATTTTAGAC	-451149	DEL	NA	-
3	Chr03	34089355	NA	GA	G	NA	PASS	34089356	2	NA	AA	-1	DEL	NA	-
3	Chr03	34092379	NA	A	<DEL>	NA	PASS	34094553	6	NA	GAATCT	-2174	DEL	NA	-
3	Chr03	34092843	NA	GAATACC	G	NA	PASS	34092849	1	NA	A	-6	DEL	NA	-
3	Chr03	34093528	NA	TG	T	NA	PASS	34093529	0	NA	NA	-1	DEL	NA	-
3	Chr03	34093882	NA	G	<DEL>	NA	PASS	34670733	3	NA	TCT	-576851	DEL	NA	-
3	Chr03	34094608	NA	C	<DEL>	NA	PASS	34671457	22	NA	ATGGTTTGCGCCTAATGCACCA	-576849	DEL	NA	-
3	Chr03	34094775	NA	A	<DUP:TANDEM>	NA	PASS	34671625	0	NA	NA	576850	DUP:TANDEM	0	-
3	Chr03	34096176	NA	G	GAC	NA	PASS	34096176	1	NA	A	2	INS	NA	-
3	Chr03	34098898	NA	GT	G	NA	PASS	34098899	3	NA	TTT	-1	DEL	NA	-
3	Chr03	34102421	NA	AC	A	NA	PASS	34102422	2	NA	CC	-1	DEL	NA	-
3	Chr03	34102470	NA	CTATTTAGATA	C	NA	PASS	34102480	2	NA	TA	-10	DEL	NA	-
3	Chr03	34103375	NA	C	CA	NA	PASS	34103375	3	NA	AAA	1	INS	NA	-
3	Chr03	34107993	NA	A	AG	NA	PASS	34107993	0	NA	NA	1	INS	NA	-
3	Chr03	34109601	NA	A	ATCTC	NA	PASS	34109601	0	NA	NA	4	INS	NA	-
3	Chr03	34112410	NA	G	GA	NA	PASS	34112410	1	NA	A	1	INS	NA	-
3	Chr03	34114981	NA	GA	G	NA	PASS	34114982	2	NA	AA	-1	DEL	NA	-
3	Chr03	34119170	NA	A	AT	NA	PASS	34119170	2	NA	TT	1	INS	NA	-
3	Chr03	34123093	NA	GGTTCGTTTAGAGACT	G	NA	PASS	34123108	3	NA	GTT	-15	DEL	NA	-
3	Chr03	34137967	NA	TTGCACCTAA	T	NA	PASS	34137976	6	NA	TGCACC	-9	DEL	NA	-
3	Chr03	34139917	NA	GGTACTCGTAGGTGAAGAGGCTCAA	G	NA	PASS	34139941	2	NA	GT	-24	DEL	NA	-
3	Chr03	34141150	NA	G	GA	NA	PASS	34141150	1	NA	A	1	INS	NA	-
3	Chr03	34141151	NA	ACTCCTTGATGACGTGTGTCATATGG	AACTCCTTGATGACGTGTGTCATATGGA	NA	PASS	34141176	0	NA	NA	-25	RPL	27	-
3	Chr03	34144859	NA	T	<DEL>	NA	PASS	34150757	25	NA	TTTGGAAGCACCTGTTGGTACTTCG	-5898	DEL	NA	-
3	Chr03	34144999	NA	G	<DEL>	NA	PASS	34149151	4	NA	ACAC	-4152	DEL	NA	-
3	Chr03	34145648	NA	T	<DEL>	NA	PASS	34155741	12	NA	ACGTGTGTCATA	-10093	DEL	NA	-
3	Chr03	34145742	NA	GT	G	NA	PASS	34145743	0	NA	NA	-1	DEL	NA	-
3	Chr03	34145743	NA	T	<DUP:TANDEM>	NA	PASS	34155835	0	NA	NA	10092	DUP:TANDEM	0	-
3	Chr03	34146296	NA	AGACACACCCGATGGTACTCGTAGTTGAAGAGGCTCAAGTGGAGGCTCGATTTGGTCTGTTCGGATATAGTGCTAATCTTGATGCAACATAGTTGCACAGTTTGCATGGAACGTACCATATGTTAAGAAATCAATTTG	A	NA	PASS	34146433	8	NA	GACACACC	-137	DEL	NA	-
3	Chr03	34146394	NA	AG	A	NA	PASS	34146395	0	NA	NA	-1	DEL	NA	-
3	Chr03	34147254	NA	G	<DEL>	NA	PASS	34155716	6	NA	ATGCAC	-8462	DEL	NA	-
3	Chr03	34149657	NA	G	<DUP:TANDEM>	NA	PASS	34151405	0	NA	NA	1748	DUP:TANDEM	0	-
3	Chr03	34149801	NA	G	<RPL>	NA	PASS	34150414	0	NA	NA	-613	RPL	25	-
3	Chr03	34150757	NA	A	AT	NA	PASS	34150757	3	NA	TTT	1	INS	NA	-
3	Chr03	34150897	NA	GAC	G	NA	PASS	34150899	4	NA	ACAC	-2	DEL	NA	-
3	Chr03	34154818	NA	C	<DUP:TANDEM>	NA	PASS	34161669	0	NA	NA	6851	DUP:TANDEM	0	-
3	Chr03	34155600	NA	TGG	T	NA	PASS	34155602	0	NA	NA	-2	DEL	NA	-
3	Chr03	34156224	NA	A	<RPL>	NA	PASS	34727870	0	NA	NA	-571646	RPL	27	-
3	Chr03	34156919	NA	A	<DEL>	NA	PASS	34164872	29	NA	GGCTAAGAAACCATTTTAGACACACCCGA	-7953	DEL	NA	-
3	Chr03	34160666	NA	G	GA	NA	PASS	34160666	2	NA	AA	1	INS	NA	-
3	Chr03	34161188	NA	A	<DEL>	NA	PASS	34166899	24	NA	AATCTATTTGGATGCACCAGATGG	-5711	DEL	NA	-
3	Chr03	34161336	NA	G	<DEL>	NA	PASS	34167180	1	NA	A	-5844	DEL	NA	-
3	Chr03	34162171	NA	G	<DEL>	NA	PASS	34165452	38	NA	TAGTTCGGTGAAGAGGCTCAAGTGGAAGCTCGGTTTGA	-3281	DEL	NA	-
3	Chr03	34166101	NA	TG	T	NA	PASS	34166102	1	NA	G	-1	DEL	NA	-
3	Chr03	34175428	NA	AT	A	NA	PASS	34175429	1	NA	T	-1	DEL	NA	-
3	Chr03	34178256	NA	TCA	T	NA	PASS	34178258	0	NA	NA	-2	DEL	NA	-
3	Chr03	34180035	NA	GATGCACGGTCTGCATGGAACGTACCAT	G	NA	PASS	34180062	4	NA	ATGC	-27	DEL	NA	-
3	Chr03	34183375	NA	A	AG	NA	PASS	34183375	7	NA	GGGGGGG	1	INS	NA	-
3	Chr03	34184415	NA	CG	C	NA	PASS	34184416	0	NA	NA	-1	DEL	NA	-
3	Chr03	34192116	NA	ATGGTTCTTCGGGGTTGACTTAGTGAAAGAGACTGAGAACAAAGTGAAACAAATCCAAAATAACTTGAAAGTTGCTCAGT	ACTGAGAACAAAGTGAAACAAATCCAAAATAACTTGAAAGTTGCTA	NA	PASS	34192195	0	NA	NA	-79	RPL	45	-
3	Chr03	34193682	NA	A	AG	NA	PASS	34193682	7	NA	GGGGGGG	1	INS	NA	-
3	Chr03	34202595	NA	C	CT	NA	PASS	34202595	1	NA	T	1	INS	NA	-
3	Chr03	34209011	NA	T	TTTAGAGACTGTTAGTTTTGG	NA	PASS	34209011	1	NA	T	20	INS	NA	-
3	Chr03	34218270	NA	GG	GTAA	NA	PASS	34218271	0	NA	NA	-1	RPL	3	-
3	Chr03	34219977	NA	GT	G	NA	PASS	34219978	2	NA	TT	-1	DEL	NA	-
3	Chr03	34230674	NA	TCCC	T	NA	PASS	34230677	8	NA	CCCCCCCC	-3	DEL	NA	-
3	Chr03	34239231	NA	AT	A	NA	PASS	34239232	4	NA	TTTT	-1	DEL	NA	-
3	Chr03	34241419	NA	A	AT	NA	PASS	34241419	4	NA	TTTT	1	INS	NA	-
3	Chr03	34243226	NA	TAGTTTTGG	T	NA	PASS	34243234	0	NA	NA	-8	DEL	NA	-
3	Chr03	34244249	NA	A	<DUP:TANDEM>	NA	PASS	34821848	0	NA	NA	577599	DUP:TANDEM	0	-
3	Chr03	34244997	NA	T	<DUP:TANDEM>	NA	PASS	34821814	0	NA	NA	576817	DUP:TANDEM	0	-
3	Chr03	34246035	NA	GT	G	NA	PASS	34246036	2	NA	TT	-1	DEL	NA	-
3	Chr03	34246835	NA	TC	T	NA	PASS	34246836	0	NA	NA	-1	DEL	NA	-
3	Chr03	34253475	NA	TC	T	NA	PASS	34253476	5	NA	CCCCC	-1	DEL	NA	-
3	Chr03	34255367	NA	C	CA	NA	PASS	34255367	1	NA	A	1	INS	NA	-
3	Chr03	34258833	NA	C	CA	NA	PASS	34258833	9	NA	AAAAAAAAA	1	INS	NA	-
3	Chr03	34260582	NA	AT	A	NA	PASS	34260583	3	NA	TTT	-1	DEL	NA	-
3	Chr03	34265483	NA	G	GT	NA	PASS	34265483	0	NA	NA	1	INS	NA	-
3	Chr03	34267983	NA	GC	G	NA	PASS	34267984	0	NA	NA	-1	DEL	NA	-
3	Chr03	34267984	NA	CA	C	NA	PASS	34267985	3	NA	AAA	-1	DEL	NA	-
3	Chr03	34271971	NA	AAC	A	NA	PASS	34271973	2	NA	AC	-2	DEL	NA	-
3	Chr03	34272557	NA	G	GA	NA	PASS	34272557	0	NA	NA	1	INS	NA	-
3	Chr03	34273761	NA	AT	A	NA	PASS	34273762	0	NA	NA	-1	DEL	NA	-
3	Chr03	34280610	NA	TG	T	NA	PASS	34280611	1	NA	G	-1	DEL	NA	-
3	Chr03	34280811	NA	C	CA	NA	PASS	34280811	3	NA	AAA	1	INS	NA	-
3	Chr03	34282314	NA	TG	T	NA	PASS	34282315	1	NA	G	-1	DEL	NA	-
3	Chr03	34290094	NA	C	CA	NA	PASS	34290094	3	NA	AAA	1	INS	NA	-
3	Chr03	34291807	NA	G	GT	NA	PASS	34291807	0	NA	NA	1	INS	NA	-
3	Chr03	34292245	NA	GA	G	NA	PASS	34292246	7	NA	AAAAAAA	-1	DEL	NA	-
3	Chr03	34292512	NA	TA	T	NA	PASS	34292513	7	NA	AAAAAAA	-1	DEL	NA	-
3	Chr03	34292512	NA	T	TA	NA	PASS	34292512	8	NA	AAAAAAAA	1	INS	NA	-
3	Chr03	34297774	NA	GA	G	NA	PASS	34297775	4	NA	AAAA	-1	DEL	NA	-
3	Chr03	34299964	NA	GT	G	NA	PASS	34299965	2	NA	TT	-1	DEL	NA	-
3	Chr03	34302494	NA	C	CGG	NA	PASS	34302494	8	NA	GGGGGGGG	2	INS	NA	-
3	Chr03	34303440	NA	A	AG	NA	PASS	34303440	6	NA	GGGGGG	1	INS	NA	-
3	Chr03	34318446	NA	ATTCACACGCTAAGCGTCGGTACGGACCTGGG	AATGCTCGTAGACGTCACCACTC	NA	PASS	34318477	0	NA	NA	-31	RPL	22	-
3	Chr03	34320569	NA	G	<DEL>	NA	PASS	34333843	5	NA	ATGCA	-13274	DEL	NA	-
3	Chr03	34328259	NA	CT	C	NA	PASS	34328260	0	NA	NA	-1	DEL	NA	-
3	Chr03	34328260	NA	T	TA	NA	PASS	34328260	8	NA	AAAAAAAA	1	INS	NA	-
3	Chr03	34328865	NA	TC	T	NA	PASS	34328866	6	NA	CCCCCC	-1	DEL	NA	-
3	Chr03	34335619	NA	AC	A	NA	PASS	34335620	0	NA	NA	-1	DEL	NA	-
3	Chr03	34349323	NA	G	<DUP:TANDEM>	NA	PASS	34355788	0	NA	NA	6465	DUP:TANDEM	0	-
3	Chr03	34349466	NA	G	<DEL>	NA	PASS	34355932	25	NA	TCGGGTGTGTCCAAATTAATTTCTA	-6466	DEL	NA	-
3	Chr03	34363138	NA	CATCACT	C	NA	PASS	34363144	25	NA	ATCACTATCACTATCACTATCACTA	-6	DEL	NA	-
3	Chr03	34367213	NA	G	GA	NA	PASS	34367213	8	NA	AAAAAAAA	1	INS	NA	-
3	Chr03	34367213	NA	GA	G	NA	PASS	34367214	7	NA	AAAAAAA	-1	DEL	NA	-
3	Chr03	34368942	NA	T	TGA	NA	PASS	34368942	3	NA	GAG	2	INS	NA	-
3	Chr03	34384337	NA	C	CT	NA	PASS	34384337	0	NA	NA	1	INS	NA	-
3	Chr03	34385815	NA	CTT	C	NA	PASS	34385817	8	NA	TTTTTTTT	-2	DEL	NA	-
3	Chr03	34387477	NA	GT	G	NA	PASS	34387478	4	NA	TTTT	-1	DEL	NA	-
3	Chr03	34387523	NA	C	CT	NA	PASS	34387523	7	NA	TTTTTTT	1	INS	NA	-
3	Chr03	34395583	NA	GA	G	NA	PASS	34395584	3	NA	AAA	-1	DEL	NA	-
3	Chr03	34399192	NA	C	CT	NA	PASS	34399192	7	NA	TTTTTTT	1	INS	NA	-
3	Chr03	34399740	NA	CT	C	NA	PASS	34399741	7	NA	TTTTTTT	-1	DEL	NA	-
3	Chr03	34404952	NA	C	<INV>	NA	PASS	34446984	0	NA	NA	42032	INV	0,0	-
3	Chr03	34411688	NA	C	CA	NA	PASS	34411688	5	NA	AAAAA	1	INS	NA	-
3	Chr03	34414723	NA	GGA	G	NA	PASS	34414725	1	NA	G	-2	DEL	NA	-
3	Chr03	34417839	NA	AC	A	NA	PASS	34417840	1	NA	C	-1	DEL	NA	-
3	Chr03	34423513	NA	G	<DUP:TANDEM>	NA	PASS	34428277	0	NA	NA	4764	DUP:TANDEM	0	-
3	Chr03	34424036	NA	G	<DEL>	NA	PASS	34427469	22	NA	TGTCTAGAAACAGTGTTCGTTT	-3433	DEL	NA	-
3	Chr03	34424226	NA	C	<DEL>	NA	PASS	34427657	6	NA	ATACCA	-3431	DEL	NA	-
3	Chr03	34439551	NA	CA	C	NA	PASS	34439552	6	NA	AAAAAA	-1	DEL	NA	-
3	Chr03	34439551	NA	C	CA	NA	PASS	34439551	7	NA	AAAAAAA	1	INS	NA	-
3	Chr03	34439866	NA	T	TAG	NA	PASS	34439866	18	NA	AGAGAGAGAGAGAGAGAG	2	INS	NA	-
3	Chr03	34439883	NA	A	AGTGTGT	NA	PASS	34439883	6	NA	GTGTGT	6	INS	NA	-
3	Chr03	34439980	NA	G	GA	NA	PASS	34439980	8	NA	AAAAAAAA	1	INS	NA	-
3	Chr03	34454815	NA	C	CTCT	NA	PASS	34454815	10	NA	TCTTCTTCTT	3	INS	NA	-
3	Chr03	34457016	NA	A	<DEL>	NA	PASS	34457302	5	NA	GTTTG	-286	DEL	NA	-
3	Chr03	34459284	NA	T	<INV>	NA	PASS	35615112	0	NA	NA	1155850	INV	0,0	-
3	Chr03	34460893	NA	GT	G	NA	PASS	34460894	0	NA	NA	-1	DEL	NA	-
3	Chr03	34461457	NA	G	GT	NA	PASS	34461457	2	NA	TT	1	INS	NA	-
3	Chr03	34465246	NA	AG	A	NA	PASS	34465247	2	NA	GG	-1	DEL	NA	-
3	Chr03	34468989	NA	T	TAA	NA	PASS	34468989	3	NA	AAA	2	INS	NA	-
3	Chr03	34477018	NA	T	TG	NA	PASS	34477018	2	NA	GG	1	INS	NA	-
3	Chr03	34488726	NA	ATCTC	A	NA	PASS	34488730	15	NA	TCTCTCTCTCTCTCT	-4	DEL	NA	-
3	Chr03	34489043	NA	G	GA	NA	PASS	34489043	8	NA	AAAAAAAA	1	INS	NA	-
3	Chr03	34491782	NA	AAAGTAGGG	ATCGAACGT	NA	PASS	34491790	0	NA	NA	-8	RPL	8	-
3	Chr03	34491789	NA	G	<DUP:TANDEM>	NA	PASS	34494252	0	NA	NA	2463	DUP:TANDEM	0	-
3	Chr03	34498149	NA	TA	T	NA	PASS	34498150	6	NA	AAAAAA	-1	DEL	NA	-
3	Chr03	34515603	NA	CA	C	NA	PASS	34515604	7	NA	AAAAAAA	-1	DEL	NA	-
3	Chr03	34531780	NA	C	CA	NA	PASS	34531780	3	NA	AAA	1	INS	NA	-
3	Chr03	34534553	NA	CA	C	NA	PASS	34534554	5	NA	AAAAA	-1	DEL	NA	-
3	Chr03	34543901	NA	GT	G	NA	PASS	34543902	2	NA	TT	-1	DEL	NA	-
3	Chr03	34546998	NA	C	CT	NA	PASS	34546998	2	NA	TT	1	INS	NA	-
3	Chr03	34548633	NA	G	<RPL>	NA	PASS	34566758	0	NA	NA	-18125	RPL	2	-
3	Chr03	34570310	NA	CAT	C	NA	PASS	34570312	0	NA	NA	-2	DEL	NA	-
3	Chr03	34570596	NA	GA	G	NA	PASS	34570597	0	NA	NA	-1	DEL	NA	-
3	Chr03	34588304	NA	CG	C	NA	PASS	34588305	1	NA	G	-1	DEL	NA	-
3	Chr03	34591475	NA	GA	G	NA	PASS	34591476	0	NA	NA	-1	DEL	NA	-
3	Chr03	34591506	NA	AT	A	NA	PASS	34591507	2	NA	TT	-1	DEL	NA	-
3	Chr03	34591658	NA	A	AT	NA	PASS	34591658	7	NA	TTTTTTT	1	INS	NA	-
3	Chr03	34592563	NA	G	GTA	NA	PASS	34592563	3	NA	TAT	2	INS	NA	-
3	Chr03	34596461	NA	CAT	C	NA	PASS	34596463	2	NA	AT	-2	DEL	NA	-
3	Chr03	34599133	NA	GGTATCTCACAAGA	G	NA	PASS	34599146	10	NA	GTATCTCACA	-13	DEL	NA	-
3	Chr03	34601096	NA	AAACTCTCGGACCCACTCCTCAAAATAAGTGCCCGGTAAAGCAAGT	A	NA	PASS	34601141	6	NA	AACTCT	-45	DEL	NA	-
3	Chr03	34629219	NA	A	AG	NA	PASS	34629219	6	NA	GGGGGG	1	INS	NA	-
3	Chr03	34630263	NA	GAGCGTCCGGTGC	G	NA	PASS	34630275	12	NA	AGCGTCCGGTGC	-12	DEL	NA	-
3	Chr03	34632657	NA	C	CA	NA	PASS	34632657	3	NA	AAA	1	INS	NA	-
3	Chr03	34633974	NA	C	CT	NA	PASS	34633974	8	NA	TTTTTTTT	1	INS	NA	-
3	Chr03	34651985	NA	T	<DEL>	NA	PASS	34656070	20	NA	TGGTATGTTCCATGCAAACC	-4085	DEL	NA	-
3	Chr03	34652423	NA	GCTCTAAAACTTACAATGTCTA	G	NA	PASS	34652444	1	NA	C	-21	DEL	NA	-
3	Chr03	34654621	NA	ATG	AA	NA	PASS	34654623	0	NA	NA	-2	RPL	1	-
3	Chr03	34668250	NA	T	<DEL>	NA	PASS	34671182	2	NA	CA	-2932	DEL	NA	-
3	Chr03	34670881	NA	CAG	C	NA	PASS	34670883	0	NA	NA	-2	DEL	NA	-
3	Chr03	34671663	NA	CAA	C	NA	PASS	34671665	1	NA	A	-2	DEL	NA	-
3	Chr03	34672854	NA	A	AT	NA	PASS	34672854	3	NA	TTT	1	INS	NA	-
3	Chr03	34675204	NA	GA	G	NA	PASS	34675205	1	NA	A	-1	DEL	NA	-
3	Chr03	34678493	NA	T	TA	NA	PASS	34678493	0	NA	NA	1	INS	NA	-
3	Chr03	34678782	NA	TA	T	NA	PASS	34678783	0	NA	NA	-1	DEL	NA	-
3	Chr03	34680869	NA	T	TA	NA	PASS	34680869	0	NA	NA	1	INS	NA	-
3	Chr03	34680869	NA	TGG	TAGT	NA	PASS	34680871	0	NA	NA	-2	RPL	3	-
3	Chr03	34681730	NA	T	TG	NA	PASS	34681730	1	NA	G	1	INS	NA	-
3	Chr03	34688653	NA	T	TG	NA	PASS	34688653	1	NA	G	1	INS	NA	-
3	Chr03	34690379	NA	AGGTTTGCATATAATGCAGCATAGTCTAAGAAACCATTTTGGACGCACCCGATGGTACTCCTAGGTAAAAGGCTCAAGTGAAAGCTCGGTTTGGTCTATTTGGAGATAGTGCTAATCTTGATGCAAGATAGATGCAC	A	NA	PASS	34690515	3	NA	GGT	-136	DEL	NA	-
3	Chr03	34695670	NA	G	GAGT	NA	PASS	34695670	2	NA	AG	3	INS	NA	-
3	Chr03	34696559	NA	T	TC	NA	PASS	34696559	0	NA	NA	1	INS	NA	-
3	Chr03	34701007	NA	C	<DEL>	NA	PASS	34718259	39	NA	GGAATCTCGCTTTGGTCTGTTTAGAAACAGTGTTAGTTT	-17252	DEL	NA	-
3	Chr03	34701114	NA	A	<DUP:TANDEM>	NA	PASS	34718366	0	NA	NA	17252	DUP:TANDEM	0	-
3	Chr03	34701550	NA	A	<DEL>	NA	PASS	34718802	10	NA	TATGGAATCT	-17252	DEL	NA	-
3	Chr03	34708433	NA	TA	T	NA	PASS	34708434	0	NA	NA	-1	DEL	NA	-
3	Chr03	34709883	NA	G	GT	NA	PASS	34709883	0	NA	NA	1	INS	NA	-
3	Chr03	34710776	NA	AC	A	NA	PASS	34710777	3	NA	CCC	-1	DEL	NA	-
3	Chr03	34710811	NA	G	GA	NA	PASS	34710811	3	NA	AAA	1	INS	NA	-
3	Chr03	34712389	NA	CAGATTTGGGGCTGTTTCCAACACTTAGAAAAATTTTCTA	C	NA	PASS	34712428	2	NA	AG	-39	DEL	NA	-
3	Chr03	34714664	NA	GT	G	NA	PASS	34714665	1	NA	T	-1	DEL	NA	-
3	Chr03	34718800	NA	TCGTATGGAATCTCGCTTCGGTCCATTT	TTATAAGGAATCTCGTTCGGTCCATTTG	NA	PASS	34718827	0	NA	NA	-27	RPL	27	-
3	Chr03	34719382	NA	G	<DEL>	NA	PASS	34729291	24	NA	GTGCAAGATATGTGCACGGTTTGC	-9909	DEL	NA	-
3	Chr03	34719719	NA	AC	A	NA	PASS	34719720	3	NA	CCC	-1	DEL	NA	-
3	Chr03	34720154	NA	G	GTGTGTCATATGGAATCTTGCTTCGTTCTGTTT	NA	PASS	34720154	0	NA	NA	32	INS	NA	-
3	Chr03	34722596	NA	CT	C	NA	PASS	34722597	0	NA	NA	-1	DEL	NA	-
3	Chr03	34729274	NA	T	<DEL>	NA	PASS	34729636	27	NA	AGACATTGTAAGTTTTAGTGCAAGATA	-362	DEL	NA	-
3	Chr03	34740600	NA	T	TAGA	NA	PASS	34740600	0	NA	NA	3	INS	NA	-
3	Chr03	34741555	NA	G	GATAT	NA	PASS	34741555	3	NA	ATA	4	INS	NA	-
3	Chr03	34743196	NA	G	GATAT	NA	PASS	34743196	3	NA	ATA	4	INS	NA	-
3	Chr03	34744837	NA	G	GATAT	NA	PASS	34744837	3	NA	ATA	4	INS	NA	-
3	Chr03	34744837	NA	G	<DUP:TANDEM>	NA	PASS	34773033	0	NA	NA	28196	DUP:TANDEM	1	-
3	Chr03	34747272	NA	G	GT	NA	PASS	34747272	8	NA	TTTTTTTT	1	INS	NA	-
3	Chr03	34749912	NA	CG	C	NA	PASS	34749913	2	NA	GG	-1	DEL	NA	-
3	Chr03	34769228	NA	CT	C	NA	PASS	34769229	9	NA	TTTTTTTTT	-1	DEL	NA	-
3	Chr03	34775450	NA	A	AT	NA	PASS	34775450	1	NA	T	1	INS	NA	-
3	Chr03	34778381	NA	TTTT	TCTTC	NA	PASS	34778384	0	NA	NA	-3	RPL	4	-
3	Chr03	34781732	NA	C	CCTTGCACCTAT	NA	PASS	34781732	19	NA	CTTGCACCTATCTTGCACC	11	INS	NA	-
3	Chr03	34783035	NA	C	<DEL>	NA	PASS	34790124	66	NA	ATCATCAAGGAGTTATATCAGGTGCGTCCTAATTGATTTCTGAGCATATCGTATGTTCCATGCAAA	-7089	DEL	NA	-
3	Chr03	34790122	NA	AAA	ACAC	NA	PASS	34790124	0	NA	NA	-2	RPL	3	-
3	Chr03	34805475	NA	C	CA	NA	PASS	34805475	0	NA	NA	1	INS	NA	-
3	Chr03	34807219	NA	C	CA	NA	PASS	34807219	7	NA	AAAAAAA	1	INS	NA	-
3	Chr03	34807219	NA	C	CAGAA	NA	PASS	34807219	1	NA	A	4	INS	NA	-
3	Chr03	34815268	NA	T	TA	NA	PASS	34815268	7	NA	AAAAAAA	1	INS	NA	-
3	Chr03	34815532	NA	CA	C	NA	PASS	34815533	8	NA	AAAAAAAA	-1	DEL	NA	-
3	Chr03	34819871	NA	A	AT	NA	PASS	34819871	2	NA	TT	1	INS	NA	-
3	Chr03	34839010	NA	T	TA	NA	PASS	34839010	3	NA	AAA	1	INS	NA	-
3	Chr03	34839265	NA	GC	G	NA	PASS	34839266	7	NA	CCCCCCC	-1	DEL	NA	-
3	Chr03	34839682	NA	TCGGTCGGGCGGGTGCTTCGGC	TGCGGTCGGGCGGGTGCTCCGG	NA	PASS	34839703	0	NA	NA	-21	RPL	21	-
3	Chr03	34849527	NA	GC	G	NA	PASS	34849528	7	NA	CCCCCCC	-1	DEL	NA	-
3	Chr03	34861611	NA	T	<RPL>	NA	PASS	34862430	0	NA	NA	-819	RPL	1	-
3	Chr03	34874131	NA	A	AT	NA	PASS	34874131	4	NA	TTTT	1	INS	NA	-
3	Chr03	34874511	NA	C	<DEL>	NA	PASS	34874944	1	NA	A	-433	DEL	NA	-
3	Chr03	34875183	NA	A	<DEL>	NA	PASS	34885469	20	NA	CTAATCTTGATGCAAGATAG	-10286	DEL	NA	-
3	Chr03	34879824	NA	A	ATG	NA	PASS	34879824	5	NA	TGTGT	2	INS	NA	-
3	Chr03	34888569	NA	A	ATG	NA	PASS	34888569	5	NA	TGTGT	2	INS	NA	-
3	Chr03	34897818	NA	TACTACA	T	NA	PASS	34897824	2	NA	AC	-6	DEL	NA	-
3	Chr03	34897821	NA	TACA	T	NA	PASS	34897824	2	NA	AC	-3	DEL	NA	-
3	Chr03	34899593	NA	TA	T	NA	PASS	34899594	7	NA	AAAAAAA	-1	DEL	NA	-
3	Chr03	34900897	NA	GA	G	NA	PASS	34900898	7	NA	AAAAAAA	-1	DEL	NA	-
3	Chr03	34901862	NA	G	<INS>	NA	PASS	34901862	0	NA	NA	0	INS	NA	-
3	Chr03	34905760	NA	A	AG	NA	PASS	34905760	2	NA	GG	1	INS	NA	-
3	Chr03	34906083	NA	CAT	C	NA	PASS	34906085	14	NA	ATATATATATATAT	-2	DEL	NA	-
3	Chr03	34909066	NA	ATAT	A	NA	PASS	34909069	1	NA	T	-3	DEL	NA	-
3	Chr03	34909641	NA	T	TTA	NA	PASS	34909641	13	NA	TATATATATATAT	2	INS	NA	-
3	Chr03	34910074	NA	CATAT	C	NA	PASS	34910078	11	NA	ATATATATATA	-4	DEL	NA	-
3	Chr03	34917126	NA	A	AG	NA	PASS	34917126	0	NA	NA	1	INS	NA	-
3	Chr03	34919914	NA	C	CT	NA	PASS	34919914	3	NA	TTT	1	INS	NA	-
3	Chr03	34920687	NA	A	<DEL>	NA	PASS	34922684	33	NA	GAACTCCTAGATGACGTGTGTCATATGGAATCT	-1997	DEL	NA	-
3	Chr03	34925312	NA	TG	T	NA	PASS	34925313	1	NA	G	-1	DEL	NA	-
3	Chr03	34928349	NA	G	GT	NA	PASS	34928349	1	NA	T	1	INS	NA	-
3	Chr03	34932612	NA	T	TG	NA	PASS	34932612	8	NA	GGGGGGGG	1	INS	NA	-
3	Chr03	34953462	NA	CGCGGTGGTCGATGTTATCGTCAGGGACGATTCCAGTCGTTCGT	C	NA	PASS	34953505	3	NA	GCG	-43	DEL	NA	-
3	Chr03	34956567	NA	C	<DUP:TANDEM>	NA	PASS	34959865	0	NA	NA	3298	DUP:TANDEM	0	-
3	Chr03	34956571	NA	TA	T	NA	PASS	34956572	0	NA	NA	-1	DEL	NA	-
3	Chr03	34956572	NA	AG	A	NA	PASS	34956573	1	NA	G	-1	DEL	NA	-
3	Chr03	34956575	NA	TA	T	NA	PASS	34956576	3	NA	AAA	-1	DEL	NA	-
3	Chr03	34957693	NA	TCGGTCTGTTTGG	TTGCA	NA	PASS	34957705	0	NA	NA	-12	RPL	4	-
3	Chr03	34957862	NA	GT	G	NA	PASS	34957863	3	NA	TTT	-1	DEL	NA	-
3	Chr03	34958036	NA	GAAA	G	NA	PASS	34958039	0	NA	NA	-3	DEL	NA	-
3	Chr03	34959443	NA	A	AC	NA	PASS	34959443	3	NA	CCC	1	INS	NA	-
3	Chr03	34960083	NA	A	<DEL>	NA	PASS	34963284	5	NA	TTTGC	-3201	DEL	NA	-
3	Chr03	34960176	NA	T	<DUP:TANDEM>	NA	PASS	34960722	0	NA	NA	546	DUP:TANDEM	0	-
3	Chr03	34960352	NA	G	GC	NA	PASS	34960352	3	NA	CCC	1	INS	NA	-
3	Chr03	34960775	NA	GA	G	NA	PASS	34960776	2	NA	AA	-1	DEL	NA	-
3	Chr03	34961774	NA	T	<DEL>	NA	PASS	34963879	51	NA	GATGGTACTCGTAGTTGAAGAGGCTCAAGTGGAGGCTCGATTTGGTCTGTT	-2105	DEL	NA	-
3	Chr03	34962299	NA	T	<DEL>	NA	PASS	34980066	29	NA	TTTTGGTACTCCTAGGTGAAGGGGCTGAA	-17767	DEL	NA	-
3	Chr03	34964007	NA	GGAC	G	NA	PASS	34964010	1	NA	G	-3	DEL	NA	-
3	Chr03	34964641	NA	G	<DEL>	NA	PASS	34979734	7	NA	ATAGGTG	-15093	DEL	NA	-
3	Chr03	34964646	NA	G	<DEL>	NA	PASS	34965484	45	NA	TGTCGGCGTTTTCCCCCCGGGGGGTCACACCAACGAGTAAATTTG	-838	DEL	NA	-
3	Chr03	34966635	NA	C	CG	NA	PASS	34966635	4	NA	GGGG	1	INS	NA	-
3	Chr03	34968845	NA	T	TCC	NA	PASS	34968845	0	NA	NA	2	INS	NA	-
3	Chr03	34969802	NA	GCAGCAGCAGCAGCAGCAACCACCGCAGCAGCAA	G	NA	PASS	34969835	15	NA	CAGCAGCAGCAGCAG	-33	DEL	NA	-
3	Chr03	34972101	NA	TG	T	NA	PASS	34972102	7	NA	GGGGGGG	-1	DEL	NA	-
3	Chr03	34975353	NA	G	GA	NA	PASS	34975353	1	NA	A	1	INS	NA	-
3	Chr03	34976269	NA	G	GCTC	NA	PASS	34976269	1	NA	C	3	INS	NA	-
3	Chr03	34978805	NA	CG	C	NA	PASS	34978806	9	NA	GGGGGGGGG	-1	DEL	NA	-
3	Chr03	34979979	NA	AT	A	NA	PASS	34979980	3	NA	TTT	-1	DEL	NA	-
3	Chr03	34979982	NA	TTGGAGACATTGTTAGTTTCGGTGCAAGATAGGTGCACAATTTGCACCTAATGCACCATAGTCTAAGAAACCATTTTGGACGCAC	TGGAGACATTGTTAGTTTCGGTGCAAGATAGGTGCACAATTTGCACCTAATGCACCATAGTCTAAGAAACCATTTTGGACGCACT	NA	PASS	34980066	0	NA	NA	-84	RPL	84	-
3	Chr03	34980066	NA	C	CT	NA	PASS	34980066	4	NA	TTTT	1	INS	NA	-
3	Chr03	34980122	NA	A	<INS>	NA	PASS	34980122	0	NA	NA	0	INS	NA	-
3	Chr03	34980996	NA	CT	C	NA	PASS	34980997	0	NA	NA	-1	DEL	NA	-
3	Chr03	34980996	NA	C	<RPL>	NA	PASS	34981374	0	NA	NA	-378	RPL	6	-
3	Chr03	34981150	NA	C	<INS>	NA	PASS	34981150	0	NA	NA	0	INS	NA	-
3	Chr03	34983013	NA	G	GA	NA	PASS	34983013	2	NA	AA	1	INS	NA	-
3	Chr03	34985431	NA	G	GA	NA	PASS	34985431	4	NA	AAAA	1	INS	NA	-
3	Chr03	34986764	NA	TA	T	NA	PASS	34986765	0	NA	NA	-1	DEL	NA	-
3	Chr03	34988430	NA	AG	A	NA	PASS	34988431	1	NA	G	-1	DEL	NA	-
3	Chr03	34990593	NA	TCTCAACTAGCAACACATTTGATATG	T	NA	PASS	34990618	4	NA	CTCA	-25	DEL	NA	-
3	Chr03	35014310	NA	C	CATAT	NA	PASS	35014310	12	NA	ATATATATATAT	4	INS	NA	-
3	Chr03	35015673	NA	TAGAATTGCTGCAATGGA	T	NA	PASS	35015690	2	NA	AG	-17	DEL	NA	-
3	Chr03	35020943	NA	AG	A	NA	PASS	35020944	0	NA	NA	-1	DEL	NA	-
3	Chr03	35021037	NA	T	TTA	NA	PASS	35021037	15	NA	TATATATATATATAT	2	INS	NA	-
3	Chr03	35021037	NA	T	TTATA	NA	PASS	35021037	15	NA	TATATATATATATAT	4	INS	NA	-
3	Chr03	35057520	NA	GA	G	NA	PASS	35057521	0	NA	NA	-1	DEL	NA	-
3	Chr03	35066843	NA	TACCATATGCTCAGAAATCAATTTGGACGC	T	NA	PASS	35066872	4	NA	ACCA	-29	DEL	NA	-
3	Chr03	35068415	NA	T	<RPL>	NA	PASS	35076050	0	NA	NA	-7635	RPL	57	-
3	Chr03	35070199	NA	CT	C	NA	PASS	35070200	3	NA	TTT	-1	DEL	NA	-
3	Chr03	35076761	NA	TAT	TC	NA	PASS	35076763	0	NA	NA	-2	RPL	1	-
3	Chr03	35077106	NA	A	<DEL>	NA	PASS	35077380	8	NA	ACCGTGCA	-274	DEL	NA	-
3	Chr03	35087864	NA	G	GT	NA	PASS	35087864	1	NA	T	1	INS	NA	-
3	Chr03	35161304	NA	TGGGCTCGGTTCTCTGTA	T	NA	PASS	35161321	17	NA	GGGCTCGGTTCTCTGTA	-17	DEL	NA	-
3	Chr03	35170758	NA	CAAAGGAAAT	C	NA	PASS	35170767	3	NA	AAA	-9	DEL	NA	-
3	Chr03	35182418	NA	CAT	C	NA	PASS	35182420	2	NA	AT	-2	DEL	NA	-
3	Chr03	35182884	NA	AG	A	NA	PASS	35182885	1	NA	G	-1	DEL	NA	-
3	Chr03	35183245	NA	GTCATATGGAATATCGCTTTGGTGTGCTTAGAGATAGTATTAG	GCGCTTTGGTGCGCTTAGAGATAGTATTAGT	NA	PASS	35183287	0	NA	NA	-42	RPL	30	-
3	Chr03	35183266	NA	GT	G	NA	PASS	35183267	0	NA	NA	-1	DEL	NA	-
3	Chr03	35183287	NA	G	GT	NA	PASS	35183287	2	NA	TT	1	INS	NA	-
3	Chr03	35184735	NA	CCACCGGACGCTCTACTGCGTCA	C	NA	PASS	35184757	10	NA	CACCGGACGC	-22	DEL	NA	-
3	Chr03	35188596	NA	G	GT	NA	PASS	35188596	0	NA	NA	1	INS	NA	-
3	Chr03	35188920	NA	T	TCTA	NA	PASS	35188920	3	NA	CTA	3	INS	NA	-
3	Chr03	35189062	NA	GA	G	NA	PASS	35189063	2	NA	AA	-1	DEL	NA	-
3	Chr03	35196684	NA	CG	C	NA	PASS	35196685	0	NA	NA	-1	DEL	NA	-
3	Chr03	35201616	NA	A	ACC	NA	PASS	35201616	2	NA	CC	2	INS	NA	-
3	Chr03	35209423	NA	AATGCACC	A	NA	PASS	35209430	2	NA	AT	-7	DEL	NA	-
3	Chr03	35210144	NA	GATAGAACTCCTT	G	NA	PASS	35210156	0	NA	NA	-12	DEL	NA	-
3	Chr03	35211166	NA	T	TGCACG	NA	PASS	35211166	6	NA	GCACGG	5	INS	NA	-
3	Chr03	35231198	NA	A	AG	NA	PASS	35231198	7	NA	GGGGGGG	1	INS	NA	-
3	Chr03	35569842	NA	GTCA	G	NA	PASS	35569845	1	NA	T	-3	DEL	NA	-
3	Chr03	35580488	NA	GGTGCATTAG	GC	NA	PASS	35580497	0	NA	NA	-9	RPL	1	-
3	Chr03	35581516	NA	CA	C	NA	PASS	35581517	0	NA	NA	-1	DEL	NA	-
3	Chr03	35590990	NA	T	TA	NA	PASS	35590990	0	NA	NA	1	INS	NA	-
3	Chr03	35592700	NA	CGCT	C	NA	PASS	35592703	23	NA	GCTGCTGCTGCTGCTGCTGCTGC	-3	DEL	NA	-
3	Chr03	35592987	NA	AT	A	NA	PASS	35592988	9	NA	TTTTTTTTT	-1	DEL	NA	-
3	Chr03	35594597	NA	A	AG	NA	PASS	35594597	7	NA	GGGGGGG	1	INS	NA	-
3	Chr03	35595431	NA	G	GTCA	NA	PASS	35595431	0	NA	NA	3	INS	NA	-
3	Chr03	35602099	NA	G	GTCA	NA	PASS	35602099	2	NA	TC	3	INS	NA	-
3	Chr03	35602229	NA	ACT	A	NA	PASS	35602231	2	NA	CT	-2	DEL	NA	-
3	Chr03	35603696	NA	ACT	A	NA	PASS	35603698	0	NA	NA	-2	DEL	NA	-
3	Chr03	35607953	NA	C	CA	NA	PASS	35607953	1	NA	A	1	INS	NA	-
3	Chr03	35612671	NA	G	<DUP:TANDEM>	NA	PASS	35612932	0	NA	NA	261	DUP:TANDEM	0	-
3	Chr03	35615298	NA	C	CT	NA	PASS	35615298	2	NA	TT	1	INS	NA	-
3	Chr03	35620286	NA	C	CG	NA	PASS	35620286	0	NA	NA	1	INS	NA	-
3	Chr03	35625256	NA	TC	T	NA	PASS	35625257	7	NA	CCCCCCC	-1	DEL	NA	-
3	Chr03	35642742	NA	A	AT	NA	PASS	35642742	3	NA	TTT	1	INS	NA	-
3	Chr03	35644805	NA	GAGGCTATCCTCCCCACAGACCTCGAGTATGGGTCACCTCGACTCA	G	NA	PASS	35644850	5	NA	AGGCT	-45	DEL	NA	-
3	Chr03	35649039	NA	G	GA	NA	PASS	35649039	7	NA	AAAAAAA	1	INS	NA	-
3	Chr03	35649278	NA	CA	C	NA	PASS	35649279	3	NA	AAA	-1	DEL	NA	-
3	Chr03	35653276	NA	AGT	A	NA	PASS	35653278	4	NA	GTGT	-2	DEL	NA	-
3	Chr03	35654410	NA	A	AT	NA	PASS	35654410	4	NA	TTTT	1	INS	NA	-
3	Chr03	35661775	NA	C	CG	NA	PASS	35661775	5	NA	GGGGG	1	INS	NA	-
3	Chr03	35663752	NA	AG	A	NA	PASS	35663753	4	NA	GGGG	-1	DEL	NA	-
3	Chr03	35675962	NA	GT	G	NA	PASS	35675963	0	NA	NA	-1	DEL	NA	-
3	Chr03	35679214	NA	AT	A	NA	PASS	35679215	0	NA	NA	-1	DEL	NA	-
3	Chr03	35694228	NA	C	CG	NA	PASS	35694228	0	NA	NA	1	INS	NA	-
3	Chr03	35694251	NA	A	ACT	NA	PASS	35694251	0	NA	NA	2	INS	NA	-
3	Chr03	35696458	NA	ACACCGGACGCTAAC	A	NA	PASS	35696472	11	NA	CACCGGACGCT	-14	DEL	NA	-
3	Chr03	35697199	NA	TC	T	NA	PASS	35697200	5	NA	CCCCC	-1	DEL	NA	-
3	Chr03	35698105	NA	C	<INS>	NA	PASS	35698105	0	NA	NA	0	INS	NA	-
3	Chr03	35699295	NA	GTC	G	NA	PASS	35699297	4	NA	TCTC	-2	DEL	NA	-
3	Chr03	35700498	NA	C	CT	NA	PASS	35700498	0	NA	NA	1	INS	NA	-
3	Chr03	35701238	NA	AGC	ATTTTT	NA	PASS	35701240	0	NA	NA	-2	RPL	5	-
3	Chr03	35705824	NA	CCGTTCGCG	C	NA	PASS	35705832	5	NA	CGTTC	-8	DEL	NA	-
3	Chr03	35707452	NA	A	AAG	NA	PASS	35707452	0	NA	NA	2	INS	NA	-
3	Chr03	35709018	NA	C	CG	NA	PASS	35709018	3	NA	GGG	1	INS	NA	-
3	Chr03	35728234	NA	TA	T	NA	PASS	35728235	3	NA	AAA	-1	DEL	NA	-
3	Chr03	35731773	NA	GTCTAAAAA	GC	NA	PASS	35731781	0	NA	NA	-8	RPL	1	-
3	Chr03	35743136	NA	T	TG	NA	PASS	35743136	5	NA	GGGGG	1	INS	NA	-
3	Chr03	35744137	NA	G	GC	NA	PASS	35744137	0	NA	NA	1	INS	NA	-
3	Chr03	35747497	NA	G	GA	NA	PASS	35747497	0	NA	NA	1	INS	NA	-
3	Chr03	35751510	NA	GA	G	NA	PASS	35751511	3	NA	AAA	-1	DEL	NA	-
3	Chr03	35756070	NA	TAG	T	NA	PASS	35756072	2	NA	AG	-2	DEL	NA	-
3	Chr03	35760073	NA	AC	A	NA	PASS	35760074	2	NA	CC	-1	DEL	NA	-
3	Chr03	35787639	NA	C	CA	NA	PASS	35787639	1	NA	A	1	INS	NA	-
3	Chr03	35788981	NA	GC	G	NA	PASS	35788982	3	NA	CCC	-1	DEL	NA	-
3	Chr03	35812321	NA	CCCTAT	C	NA	PASS	35812326	1	NA	C	-5	DEL	NA	-
3	Chr03	35823789	NA	AACC	A	NA	PASS	35823792	1	NA	A	-3	DEL	NA	-
3	Chr03	35828373	NA	G	GA	NA	PASS	35828373	1	NA	A	1	INS	NA	-
3	Chr03	35838441	NA	A	AGAAC	NA	PASS	35838441	0	NA	NA	4	INS	NA	-
3	Chr03	35840713	NA	TA	T	NA	PASS	35840714	5	NA	AAAAA	-1	DEL	NA	-
3	Chr03	35848217	NA	T	TC	NA	PASS	35848217	0	NA	NA	1	INS	NA	-
3	Chr03	35851695	NA	C	CGT	NA	PASS	35851695	2	NA	GT	2	INS	NA	-
3	Chr03	35854990	NA	CTTCTTCAACATCTTGGTAG	C	NA	PASS	35855009	6	NA	TTCTTC	-19	DEL	NA	-
3	Chr03	35871969	NA	TA	T	NA	PASS	35871970	0	NA	NA	-1	DEL	NA	-
3	Chr03	35877442	NA	A	<DUP:TANDEM>	NA	PASS	35916013	0	NA	NA	38571	DUP:TANDEM	0	-
3	Chr03	35878239	NA	TA	T	NA	PASS	35878240	0	NA	NA	-1	DEL	NA	-
3	Chr03	35878740	NA	GA	G	NA	PASS	35878741	7	NA	AAAAAAA	-1	DEL	NA	-
3	Chr03	35878740	NA	G	GA	NA	PASS	35878740	8	NA	AAAAAAAA	1	INS	NA	-
3	Chr03	35886768	NA	ATTAGACCACAGGATAGCATAGTGCGGTCATCACACATCCATACCTGAGTAC	A	NA	PASS	35886819	52	NA	TTAGACCACAGGATAGCATAGTGCGGTCATCACACATCCATACCTGAGTACT	-51	DEL	NA	-
3	Chr03	35889246	NA	G	GT	NA	PASS	35889246	5	NA	TTTTT	1	INS	NA	-
3	Chr03	35889507	NA	TG	T	NA	PASS	35889508	3	NA	GGG	-1	DEL	NA	-
3	Chr03	35889731	NA	C	CA	NA	PASS	35889731	1	NA	A	1	INS	NA	-
3	Chr03	35897425	NA	G	GA	NA	PASS	35897425	9	NA	AAAAAAAAA	1	INS	NA	-
3	Chr03	35897561	NA	GA	G	NA	PASS	35897562	9	NA	AAAAAAAAA	-1	DEL	NA	-
3	Chr03	35900754	NA	TG	T	NA	PASS	35900755	1	NA	G	-1	DEL	NA	-
3	Chr03	35903983	NA	TAGAACTAGAACTAGA	T	NA	PASS	35903998	16	NA	AGAACTAGAACTAGAA	-15	DEL	NA	-
3	Chr03	35905071	NA	G	GT	NA	PASS	35905071	8	NA	TTTTTTTT	1	INS	NA	-
3	Chr03	35905444	NA	CTATA	C	NA	PASS	35905448	15	NA	TATATATATATATAT	-4	DEL	NA	-
3	Chr03	35905586	NA	C	CTTTA	NA	PASS	35905586	20	NA	TTTATTTATTTATTTATTTA	4	INS	NA	-
3	Chr03	35910076	NA	A	AT	NA	PASS	35910076	1	NA	T	1	INS	NA	-
3	Chr03	35913074	NA	C	CA	NA	PASS	35913074	1	NA	A	1	INS	NA	-
3	Chr03	35913256	NA	G	GT	NA	PASS	35913256	4	NA	TTTT	1	INS	NA	-
3	Chr03	35916060	NA	C	CA	NA	PASS	35916060	1	NA	A	1	INS	NA	-
3	Chr03	35916293	NA	T	TTA	NA	PASS	35916293	5	NA	TATAT	2	INS	NA	-
3	Chr03	35925199	NA	CACAAATCAGGCCCTGTTGACATAAAGGAGCAGACCTGCTTTTTGAACATGTGGCTAG	C	NA	PASS	35925256	6	NA	ACAAAT	-57	DEL	NA	-
3	Chr03	35927742	NA	T	TGAA	NA	PASS	35927742	7	NA	GAAGAAG	3	INS	NA	-
3	Chr03	35932716	NA	G	GC	NA	PASS	35932716	6	NA	CCCCCC	1	INS	NA	-
3	Chr03	35933328	NA	A	AG	NA	PASS	35933328	0	NA	NA	1	INS	NA	-
3	Chr03	35933455	NA	T	TTG	NA	PASS	35933455	1	NA	T	2	INS	NA	-
3	Chr03	35947126	NA	TC	T	NA	PASS	35947127	1	NA	C	-1	DEL	NA	-
3	Chr03	35956581	NA	TC	T	NA	PASS	35956582	0	NA	NA	-1	DEL	NA	-
3	Chr03	35970842	NA	A	AC	NA	PASS	35970842	0	NA	NA	1	INS	NA	-
3	Chr03	35983636	NA	CTCTTGCAGTTCCTCTCCGGGTTCCTGTGCT	C	NA	PASS	35983666	2	NA	TC	-30	DEL	NA	-
3	Chr03	35984341	NA	T	TA	NA	PASS	35984341	2	NA	AA	1	INS	NA	-
3	Chr03	35989122	NA	GA	G	NA	PASS	35989123	3	NA	AAA	-1	DEL	NA	-
3	Chr03	35989839	NA	AGTT	A	NA	PASS	35989842	9	NA	GTTGTTGTT	-3	DEL	NA	-
3	Chr03	35992934	NA	AG	A	NA	PASS	35992935	1	NA	G	-1	DEL	NA	-
3	Chr03	35996167	NA	A	AG	NA	PASS	35996167	8	NA	GGGGGGGG	1	INS	NA	-
3	Chr03	35996364	NA	CT	C	NA	PASS	35996365	10	NA	TTTTTTTTTT	-1	DEL	NA	-
3	Chr03	36003091	NA	AG	A	NA	PASS	36003092	9	NA	GGGGGGGGG	-1	DEL	NA	-
3	Chr03	36003271	NA	A	AAAG	NA	PASS	36003271	0	NA	NA	3	INS	NA	-
3	Chr03	36004615	NA	TC	T	NA	PASS	36004616	7	NA	CCCCCCC	-1	DEL	NA	-
3	Chr03	36007945	NA	CCTCCCGCCGAGCAAG	C	NA	PASS	36007960	3	NA	CTC	-15	DEL	NA	-
3	Chr03	36009507	NA	T	TG	NA	PASS	36009507	4	NA	GGGG	1	INS	NA	-
3	Chr03	36012786	NA	C	CT	NA	PASS	36012786	9	NA	TTTTTTTTT	1	INS	NA	-
3	Chr03	36021340	NA	AGG	A	NA	PASS	36021342	6	NA	GGGGGG	-2	DEL	NA	-
3	Chr03	36024205	NA	CT	C	NA	PASS	36024206	1	NA	T	-1	DEL	NA	-
3	Chr03	36035651	NA	GA	G	NA	PASS	36035652	1	NA	A	-1	DEL	NA	-
3	Chr03	36041879	NA	G	GT	NA	PASS	36041879	1	NA	T	1	INS	NA	-
3	Chr03	36043169	NA	AG	A	NA	PASS	36043170	0	NA	NA	-1	DEL	NA	-
3	Chr03	36062364	NA	C	CGT	NA	PASS	36062364	4	NA	GTGT	2	INS	NA	-
3	Chr03	36067654	NA	AAAG	A	NA	PASS	36067657	2	NA	AA	-3	DEL	NA	-
3	Chr03	36067750	NA	GA	G	NA	PASS	36067751	9	NA	AAAAAAAAA	-1	DEL	NA	-
3	Chr03	36077304	NA	GT	G	NA	PASS	36077305	0	NA	NA	-1	DEL	NA	-
3	Chr03	36079374	NA	G	GT	NA	PASS	36079374	2	NA	TT	1	INS	NA	-
3	Chr03	36081611	NA	ACTTTAGACCTTG	A	NA	PASS	36081623	2	NA	CT	-12	DEL	NA	-
3	Chr03	36081872	NA	A	ATT	NA	PASS	36081872	8	NA	TTTTTTTT	2	INS	NA	-
3	Chr03	36082334	NA	G	GAC	NA	PASS	36082334	3	NA	ACA	2	INS	NA	-
3	Chr03	36087172	NA	T	TC	NA	PASS	36087172	1	NA	C	1	INS	NA	-
3	Chr03	36090802	NA	GT	G	NA	PASS	36090803	3	NA	TTT	-1	DEL	NA	-
3	Chr03	36092770	NA	ACAAT	AAA	NA	PASS	36092774	0	NA	NA	-4	RPL	2	-
3	Chr03	36093593	NA	CA	C	NA	PASS	36093594	0	NA	NA	-1	DEL	NA	-
3	Chr03	36094203	NA	TCACTTCTATTTGTTTA	T	NA	PASS	36094219	0	NA	NA	-16	DEL	NA	-
3	Chr03	36098746	NA	T	<DEL>	NA	PASS	36099172	10	NA	AAGAAACCAT	-426	DEL	NA	-
3	Chr03	36099505	NA	AGTGC	ATTG	NA	PASS	36099509	0	NA	NA	-4	RPL	3	-
3	Chr03	36101496	NA	ACTTCTAGGTGAAGAGGCTCAAGTGGTGG	A	NA	PASS	36101524	2	NA	CT	-28	DEL	NA	-
3	Chr03	36106895	NA	TCCTCGGCGCCC	T	NA	PASS	36106906	5	NA	CCTCG	-11	DEL	NA	-
3	Chr03	36109838	NA	T	TAC	NA	PASS	36109838	14	NA	ACACACACACACAC	2	INS	NA	-
3	Chr03	36119997	NA	CG	C	NA	PASS	36119998	2	NA	GG	-1	DEL	NA	-
3	Chr03	36132746	NA	G	GC	NA	PASS	36132746	0	NA	NA	1	INS	NA	-
3	Chr03	36132916	NA	C	CT	NA	PASS	36132916	9	NA	TTTTTTTTT	1	INS	NA	-
3	Chr03	36140059	NA	G	GT	NA	PASS	36140059	4	NA	TTTT	1	INS	NA	-
3	Chr03	36141751	NA	TG	T	NA	PASS	36141752	8	NA	GGGGGGGG	-1	DEL	NA	-
3	Chr03	36144287	NA	C	CT	NA	PASS	36144287	2	NA	TT	1	INS	NA	-
3	Chr03	36155905	NA	TTA	T	NA	PASS	36155907	13	NA	TATATATATATAT	-2	DEL	NA	-
3	Chr03	36167116	NA	GTTACGACT	G	NA	PASS	36167124	0	NA	NA	-8	DEL	NA	-
3	Chr03	36168050	NA	CG	C	NA	PASS	36168051	3	NA	GGG	-1	DEL	NA	-
3	Chr03	36168643	NA	ACTTAGAAGAATTTTCT	AACGCAGG	NA	PASS	36168659	0	NA	NA	-16	RPL	7	-
3	Chr03	36171888	NA	AC	A	NA	PASS	36171889	0	NA	NA	-1	DEL	NA	-
3	Chr03	36172737	NA	G	GT	NA	PASS	36172737	1	NA	T	1	INS	NA	-
3	Chr03	36173731	NA	TAATG	T	NA	PASS	36173735	0	NA	NA	-4	DEL	NA	-
3	Chr03	36173940	NA	A	AT	NA	PASS	36173940	1	NA	T	1	INS	NA	-
3	Chr03	36176889	NA	CGGGATGTCAGAT	C	NA	PASS	36176901	3	NA	GGG	-12	DEL	NA	-
3	Chr03	36179323	NA	ACAATTTTTGGAGCTATAATTCT	A	NA	PASS	36179345	3	NA	CAA	-22	DEL	NA	-
3	Chr03	36181309	NA	CTT	C	NA	PASS	36181311	2	NA	TT	-2	DEL	NA	-
3	Chr03	36190514	NA	A	ACC	NA	PASS	36190514	1	NA	C	2	INS	NA	-
3	Chr03	36199141	NA	ACAT	A	NA	PASS	36199144	5	NA	CATCA	-3	DEL	NA	-
3	Chr03	36200930	NA	T	TAAATAATAATAA	NA	PASS	36200930	3	NA	AAA	12	INS	NA	-
3	Chr03	36204242	NA	CAT	C	NA	PASS	36204244	6	NA	ATATAT	-2	DEL	NA	-
3	Chr03	36207745	NA	T	TCG	NA	PASS	36207745	2	NA	CG	2	INS	NA	-
3	Chr03	36218157	NA	GC	G	NA	PASS	36218158	5	NA	CCCCC	-1	DEL	NA	-
3	Chr03	36238178	NA	T	TA	NA	PASS	36238178	5	NA	AAAAA	1	INS	NA	-
3	Chr03	36243567	NA	G	GC	NA	PASS	36243567	5	NA	CCCCC	1	INS	NA	-
3	Chr03	36248088	NA	T	TG	NA	PASS	36248088	7	NA	GGGGGGG	1	INS	NA	-
3	Chr03	36252699	NA	AACA	AGCAT	NA	PASS	36252702	0	NA	NA	-3	RPL	4	-
3	Chr03	36254347	NA	CG	C	NA	PASS	36254348	7	NA	GGGGGGG	-1	DEL	NA	-
3	Chr03	36260470	NA	T	TA	NA	PASS	36260470	3	NA	AAA	1	INS	NA	-
3	Chr03	36261381	NA	AC	A	NA	PASS	36261382	5	NA	CCCCC	-1	DEL	NA	-
3	Chr03	36262334	NA	TA	T	NA	PASS	36262335	9	NA	AAAAAAAAA	-1	DEL	NA	-
3	Chr03	36266264	NA	A	ATCCTGAGGAGGCCG	NA	PASS	36266264	1	NA	T	14	INS	NA	-
3	Chr03	36267851	NA	AC	A	NA	PASS	36267852	5	NA	CCCCC	-1	DEL	NA	-
3	Chr03	36274387	NA	T	TC	NA	PASS	36274387	1	NA	C	1	INS	NA	-
3	Chr03	36276686	NA	GCCT	G	NA	PASS	36276689	13	NA	CCTCCTCCTCCTC	-3	DEL	NA	-
3	Chr03	36278275	NA	C	CA	NA	PASS	36278275	9	NA	AAAAAAAAA	1	INS	NA	-
3	Chr03	36278428	NA	A	AG	NA	PASS	36278428	0	NA	NA	1	INS	NA	-
3	Chr03	36287287	NA	GT	G	NA	PASS	36287288	8	NA	TTTTTTTT	-1	DEL	NA	-
3	Chr03	36296865	NA	GT	G	NA	PASS	36296866	8	NA	TTTTTTTT	-1	DEL	NA	-
3	Chr03	36306802	NA	GAAATTCGGCAAA	G	NA	PASS	36306814	4	NA	AAAT	-12	DEL	NA	-
3	Chr03	36307493	NA	ACC	A	NA	PASS	36307495	9	NA	CCCCCCCCC	-2	DEL	NA	-
3	Chr03	36314028	NA	GA	G	NA	PASS	36314029	3	NA	AAA	-1	DEL	NA	-
3	Chr03	36333360	NA	AAATGAGGAAAT	ATGAGGAAATA	NA	PASS	36333371	0	NA	NA	-11	RPL	10	-
3	Chr03	36333371	NA	T	TA	NA	PASS	36333371	5	NA	AAAAA	1	INS	NA	-
3	Chr03	36352716	NA	CA	C	NA	PASS	36352717	7	NA	AAAAAAA	-1	DEL	NA	-
3	Chr03	36354671	NA	AGTT	A	NA	PASS	36354674	5	NA	GTTGT	-3	DEL	NA	-
3	Chr03	36359777	NA	T	TC	NA	PASS	36359777	0	NA	NA	1	INS	NA	-
3	Chr03	36363180	NA	G	GT	NA	PASS	36363180	1	NA	T	1	INS	NA	-
3	Chr03	36363246	NA	C	CT	NA	PASS	36363246	2	NA	TT	1	INS	NA	-
3	Chr03	36363248	NA	T	TA	NA	PASS	36363248	0	NA	NA	1	INS	NA	-
3	Chr03	36368894	NA	ATGCAAACCG	A	NA	PASS	36368903	4	NA	TGCA	-9	DEL	NA	-
3	Chr03	36372354	NA	CT	C	NA	PASS	36372355	2	NA	TT	-1	DEL	NA	-
3	Chr03	36378807	NA	A	AAC	NA	PASS	36378807	1	NA	A	2	INS	NA	-
3	Chr03	36392291	NA	GC	G	NA	PASS	36392292	0	NA	NA	-1	DEL	NA	-
3	Chr03	36394689	NA	T	TC	NA	PASS	36394689	6	NA	CCCCCC	1	INS	NA	-
3	Chr03	36398017	NA	CT	C	NA	PASS	36398018	2	NA	TT	-1	DEL	NA	-
3	Chr03	36399984	NA	TG	T	NA	PASS	36399985	9	NA	GGGGGGGGG	-1	DEL	NA	-
3	Chr03	36407878	NA	GA	G	NA	PASS	36407879	4	NA	AAAA	-1	DEL	NA	-
3	Chr03	36407878	NA	G	<DEL>	NA	PASS	36408411	4	NA	AAAA	-533	DEL	NA	-
3	Chr03	36410251	NA	CT	C	NA	PASS	36410252	3	NA	TTT	-1	DEL	NA	-
3	Chr03	36410535	NA	GA	G	NA	PASS	36410536	4	NA	AAAA	-1	DEL	NA	-
3	Chr03	36413020	NA	AATGAAACAATTTTGAAT	A	NA	PASS	36413037	1	NA	A	-17	DEL	NA	-
3	Chr03	36413614	NA	AT	A	NA	PASS	36413615	4	NA	TTTT	-1	DEL	NA	-
3	Chr03	36414145	NA	AT	A	NA	PASS	36414146	4	NA	TTTT	-1	DEL	NA	-
3	Chr03	36415559	NA	CT	C	NA	PASS	36415560	0	NA	NA	-1	DEL	NA	-
3	Chr03	36415610	NA	G	GA	NA	PASS	36415610	9	NA	AAAAAAAAA	1	INS	NA	-
3	Chr03	36415610	NA	GA	G	NA	PASS	36415611	8	NA	AAAAAAAA	-1	DEL	NA	-
3	Chr03	36421195	NA	TAA	T	NA	PASS	36421197	5	NA	AAAAA	-2	DEL	NA	-
3	Chr03	36421391	NA	CT	C	NA	PASS	36421392	0	NA	NA	-1	DEL	NA	-
3	Chr03	36421391	NA	CTGACTTTAAAATGGTTTTCAAACTGATTTAAAAAGAGTTTGGAAATAACAG	CGACTTTAAAATGGTTTTCAAACTGATTTAAAAAGGGTTTGGAAATAACAGAA	NA	PASS	36421442	0	NA	NA	-51	RPL	52	-
3	Chr03	36421442	NA	G	GAA	NA	PASS	36421442	8	NA	AAAAAAAA	2	INS	NA	-
3	Chr03	36422182	NA	AC	A	NA	PASS	36422183	6	NA	CCCCCC	-1	DEL	NA	-
3	Chr03	36423841	NA	TATGTGAGA	T	NA	PASS	36423849	2	NA	AT	-8	DEL	NA	-
3	Chr03	36430078	NA	G	GA	NA	PASS	36430078	4	NA	AAAA	1	INS	NA	-
3	Chr03	36431565	NA	AT	A	NA	PASS	36431566	4	NA	TTTT	-1	DEL	NA	-
3	Chr03	36433624	NA	AT	A	NA	PASS	36433625	4	NA	TTTT	-1	DEL	NA	-
3	Chr03	36446667	NA	T	TTG	NA	PASS	36446667	3	NA	TGT	2	INS	NA	-
3	Chr03	36448618	NA	AT	A	NA	PASS	36448619	4	NA	TTTT	-1	DEL	NA	-
3	Chr03	36451435	NA	A	<INS>	NA	PASS	36451435	0	NA	NA	0	INS	NA	-
3	Chr03	36452477	NA	A	AT	NA	PASS	36452477	1	NA	T	1	INS	NA	-
3	Chr03	36453025	NA	T	<INS>	NA	PASS	36453025	0	NA	NA	0	INS	NA	-
3	Chr03	36453052	NA	CT	C	NA	PASS	36453053	3	NA	TTT	-1	DEL	NA	-
3	Chr03	36453928	NA	AT	A	NA	PASS	36453929	4	NA	TTTT	-1	DEL	NA	-
3	Chr03	36457187	NA	AAATGTGAGA	AT	NA	PASS	36457196	0	NA	NA	-9	RPL	1	-
3	Chr03	36459424	NA	CT	C	NA	PASS	36459425	3	NA	TTT	-1	DEL	NA	-
3	Chr03	36459708	NA	GA	G	NA	PASS	36459709	4	NA	AAAA	-1	DEL	NA	-
3	Chr03	36461548	NA	CT	C	NA	PASS	36461549	3	NA	TTT	-1	DEL	NA	-
3	Chr03	36464518	NA	AT	A	NA	PASS	36464519	5	NA	TTTTT	-1	DEL	NA	-
3	Chr03	36468982	NA	A	AT	NA	PASS	36468982	6	NA	TTTTTT	1	INS	NA	-
3	Chr03	36469622	NA	C	<RPL>	NA	PASS	36474623	0	NA	NA	-5001	RPL	32	-
3	Chr03	36469624	NA	TCGATGATCAGGAGCATCAACTGAGTTTG	T	NA	PASS	36469652	0	NA	NA	-28	DEL	NA	-
3	Chr03	36469899	NA	AT	A	NA	PASS	36469900	1	NA	T	-1	DEL	NA	-
3	Chr03	36471866	NA	CT	C	NA	PASS	36471867	1	NA	T	-1	DEL	NA	-
3	Chr03	36473345	NA	T	TCGAGGA	NA	PASS	36473345	4	NA	CGAG	6	INS	NA	-
3	Chr03	36473876	NA	AT	A	NA	PASS	36473877	6	NA	TTTTTT	-1	DEL	NA	-
3	Chr03	36476956	NA	A	<DUP:TANDEM>	NA	PASS	36534700	0	NA	NA	57744	DUP:TANDEM	0	-
3	Chr03	36478384	NA	C	CTAGGCACATGTGTTTAAAATCCAAGATGGGTTTTGGTCAAACA	NA	PASS	36478384	1	NA	T	43	INS	NA	-
3	Chr03	36479311	NA	GA	G	NA	PASS	36479312	6	NA	AAAAAA	-1	DEL	NA	-
3	Chr03	36484516	NA	A	AG	NA	PASS	36484516	7	NA	GGGGGGG	1	INS	NA	-
3	Chr03	36484912	NA	A	AT	NA	PASS	36484912	4	NA	TTTT	1	INS	NA	-
3	Chr03	36485361	NA	C	<DEL>	NA	PASS	36582285	8	NA	ATTTGATG	-96924	DEL	NA	-
3	Chr03	36485369	NA	G	GAC	NA	PASS	36485369	0	NA	NA	2	INS	NA	-
3	Chr03	36485590	NA	C	CT	NA	PASS	36485590	5	NA	TTTTT	1	INS	NA	-
3	Chr03	36485591	NA	T	<DUP:TANDEM>	NA	PASS	36582498	0	NA	NA	96907	DUP:TANDEM	20	-
3	Chr03	36499905	NA	GAC	G	NA	PASS	36499907	0	NA	NA	-2	DEL	NA	-
3	Chr03	36500051	NA	T	TG	NA	PASS	36500051	1	NA	G	1	INS	NA	-
3	Chr03	36509121	NA	C	CAG	NA	PASS	36509121	0	NA	NA	2	INS	NA	-
3	Chr03	36516000	NA	C	<DUP:TANDEM>	NA	PASS	36540098	0	NA	NA	24098	DUP:TANDEM	0	-
3	Chr03	36516034	NA	T	<DEL>	NA	PASS	36540131	24	NA	GAGTGGAGCAATATTGGTATTCAT	-24097	DEL	NA	-
3	Chr03	36516393	NA	TTA	T	NA	PASS	36516395	6	NA	TATATA	-2	DEL	NA	-
3	Chr03	36518125	NA	C	CA	NA	PASS	36518125	5	NA	AAAAA	1	INS	NA	-
3	Chr03	36519347	NA	A	AC	NA	PASS	36519347	0	NA	NA	1	INS	NA	-
3	Chr03	36523609	NA	C	CT	NA	PASS	36523609	4	NA	TTTT	1	INS	NA	-
3	Chr03	36528216	NA	GTTGCCAATTATCTCGAGGCCTTC	G	NA	PASS	36528239	1	NA	T	-23	DEL	NA	-
3	Chr03	36532614	NA	T	TG	NA	PASS	36532614	0	NA	NA	1	INS	NA	-
3	Chr03	36532614	NA	T	<DEL>	NA	PASS	36662317	0	NA	NA	-129703	DEL	NA	-
3	Chr03	36532615	NA	A	<DUP:TANDEM>	NA	PASS	36662319	0	NA	NA	129704	DUP:TANDEM	0	-
3	Chr03	36532912	NA	AT	A	NA	PASS	36532913	4	NA	TTTT	-1	DEL	NA	-
3	Chr03	36537504	NA	CT	C	NA	PASS	36537505	4	NA	TTTT	-1	DEL	NA	-
3	Chr03	36542024	NA	G	GA	NA	PASS	36542024	4	NA	AAAA	1	INS	NA	-
3	Chr03	36583766	NA	ATTC	A	NA	PASS	36583769	0	NA	NA	-3	DEL	NA	-
3	Chr03	36584245	NA	C	<DUP:TANDEM>	NA	PASS	36629045	0	NA	NA	44800	DUP:TANDEM	0	-
3	Chr03	36585493	NA	C	<DUP:TANDEM>	NA	PASS	36615303	0	NA	NA	29810	DUP:TANDEM	0	-
3	Chr03	36586277	NA	AT	A	NA	PASS	36586278	3	NA	TTT	-1	DEL	NA	-
3	Chr03	36586875	NA	G	<DEL>	NA	PASS	36616675	56	NA	ATGAGTGGAGCAATATTGGTATTCATGACTTTTCCAGTCGAGACCATCTAGGGTTC	-29800	DEL	NA	-
3	Chr03	36587847	NA	C	CA	NA	PASS	36587847	5	NA	AAAAA	1	INS	NA	-
3	Chr03	36590597	NA	C	CT	NA	PASS	36590597	8	NA	TTTTTTTT	1	INS	NA	-
3	Chr03	36591667	NA	G	GA	NA	PASS	36591667	5	NA	AAAAA	1	INS	NA	-
3	Chr03	36595748	NA	T	TA	NA	PASS	36595748	0	NA	NA	1	INS	NA	-
3	Chr03	36597080	NA	A	AT	NA	PASS	36597080	5	NA	TTTTT	1	INS	NA	-
3	Chr03	36598283	NA	A	<INS>	NA	PASS	36598283	0	NA	NA	0	INS	NA	-
3	Chr03	36600779	NA	C	CTA	NA	PASS	36600779	3	NA	TAT	2	INS	NA	-
3	Chr03	36601297	NA	C	CA	NA	PASS	36601297	5	NA	AAAAA	1	INS	NA	-
3	Chr03	36602130	NA	TC	T	NA	PASS	36602131	0	NA	NA	-1	DEL	NA	-
3	Chr03	36603708	NA	T	TA	NA	PASS	36603708	8	NA	AAAAAAAA	1	INS	NA	-
3	Chr03	36612101	NA	G	GA	NA	PASS	36612101	9	NA	AAAAAAAAA	1	INS	NA	-
3	Chr03	36615579	NA	C	<DUP:TANDEM>	NA	PASS	36665494	0	NA	NA	49915	DUP:TANDEM	0	-
3	Chr03	36615935	NA	T	TA	NA	PASS	36615935	7	NA	AAAAAAA	1	INS	NA	-
3	Chr03	36616053	NA	T	TAAACTATATG	NA	PASS	36616053	10	NA	AAACTATATG	10	INS	NA	-
3	Chr03	36616053	NA	T	<DUP:TANDEM>	NA	PASS	36616997	0	NA	NA	944	DUP:TANDEM	62	-
3	Chr03	36616547	NA	A	<DEL>	NA	PASS	36665409	13	NA	ATACTCACTAAAT	-48862	DEL	NA	-
3	Chr03	36616995	NA	ATTTGAATACCAAGTTGTTAGAGATCATCAAGATCCAAACTTTATATATAGACCATTT	A	NA	PASS	36617052	2	NA	TT	-57	DEL	NA	-
3	Chr03	36618251	NA	T	<DEL>	NA	PASS	36625182	33	NA	ATCAAGATCCAAACTTTTTATATAGACCATTTT	-6931	DEL	NA	-
3	Chr03	36618280	NA	A	AT	NA	PASS	36618280	4	NA	TTTT	1	INS	NA	-
3	Chr03	36618572	NA	C	<DUP:TANDEM>	NA	PASS	36625504	0	NA	NA	6932	DUP:TANDEM	0	-
3	Chr03	36619113	NA	G	<DEL>	NA	PASS	36624536	18	NA	AAAAAAATAATAATTTTT	-5423	DEL	NA	-
3	Chr03	36619127	NA	T	<DUP:TANDEM>	NA	PASS	36625962	0	NA	NA	6835	DUP:TANDEM	96	-
3	Chr03	36627019	NA	GA	G	NA	PASS	36627020	3	NA	AAA	-1	DEL	NA	-
3	Chr03	36628938	NA	TTAAG	T	NA	PASS	36628942	3	NA	TAA	-4	DEL	NA	-
3	Chr03	36629044	NA	C	CA	NA	PASS	36629044	5	NA	AAAAA	1	INS	NA	-
3	Chr03	36629437	NA	TTA	T	NA	PASS	36629439	6	NA	TATATA	-2	DEL	NA	-
3	Chr03	36630105	NA	C	CA	NA	PASS	36630105	5	NA	AAAAA	1	INS	NA	-
3	Chr03	36634825	NA	AT	A	NA	PASS	36634826	4	NA	TTTT	-1	DEL	NA	-
3	Chr03	36634829	NA	TTCCATTTGGATAAATTTTAGCTAATCCTAGGCACACGTGTTTAAAATCCAAGACGGGTACTGGTCAAACATGGTCAAATGA	TCCATTTGGAAAAATTTTAGCTAATCCTAGGCACACGTGTTTAAAATCCAAGACGGGTACTGGTCAAACATGGTCAAATG	NA	PASS	36634910	0	NA	NA	-81	RPL	79	-
3	Chr03	36637571	NA	ACT	A	NA	PASS	36637573	0	NA	NA	-2	DEL	NA	-
3	Chr03	36638440	NA	AG	A	NA	PASS	36638441	0	NA	NA	-1	DEL	NA	-
3	Chr03	36662377	NA	C	CA	NA	PASS	36662377	5	NA	AAAAA	1	INS	NA	-
3	Chr03	36664319	NA	A	AT	NA	PASS	36664319	4	NA	TTTT	1	INS	NA	-
3	Chr03	36664837	NA	TTA	T	NA	PASS	36664839	6	NA	TATATA	-2	DEL	NA	-
3	Chr03	36665493	NA	C	CT	NA	PASS	36665493	3	NA	TTT	1	INS	NA	-
3	Chr03	36673310	NA	C	CT	NA	PASS	36673310	4	NA	TTTT	1	INS	NA	-
3	Chr03	36677575	NA	A	AC	NA	PASS	36677575	0	NA	NA	1	INS	NA	-
3	Chr03	36679574	NA	CGTTTAT	C	NA	PASS	36679580	3	NA	GTT	-6	DEL	NA	-
3	Chr03	36681157	NA	G	GA	NA	PASS	36681157	4	NA	AAAA	1	INS	NA	-
3	Chr03	36685730	NA	A	AT	NA	PASS	36685730	4	NA	TTTT	1	INS	NA	-
3	Chr03	36691927	NA	GA	G	NA	PASS	36691928	0	NA	NA	-1	DEL	NA	-
3	Chr03	36708534	NA	A	AT	NA	PASS	36708534	0	NA	NA	1	INS	NA	-
3	Chr03	36709417	NA	GA	G	NA	PASS	36709418	1	NA	A	-1	DEL	NA	-
3	Chr03	36716966	NA	G	GA	NA	PASS	36716966	1	NA	A	1	INS	NA	-
3	Chr03	36717400	NA	GCTA	G	NA	PASS	36717403	0	NA	NA	-3	DEL	NA	-
3	Chr03	36718876	NA	GA	G	NA	PASS	36718877	1	NA	A	-1	DEL	NA	-
3	Chr03	36721655	NA	CT	C	NA	PASS	36721656	2	NA	TT	-1	DEL	NA	-
3	Chr03	36722188	NA	TGTCAAATGCAAAAATGGTCTGTATATTAAATGTTGATCTTGATGAGTGGAGCAATATTGGTATTCTGGACTTTTCTA	T	NA	PASS	36722265	3	NA	GTC	-77	DEL	NA	-
3	Chr03	36730075	NA	C	CA	NA	PASS	36730075	3	NA	AAA	1	INS	NA	-
3	Chr03	36738048	NA	GGAA	G	NA	PASS	36738051	5	NA	GAAGA	-3	DEL	NA	-
3	Chr03	36739453	NA	T	TA	NA	PASS	36739453	3	NA	AAA	1	INS	NA	-
3	Chr03	36744710	NA	C	<DEL>	NA	PASS	36751828	54	NA	AGAAAGTTTAAGTAAACAATACTCACTAAATCTTGAATCTCACATAAACTATAT	-7118	DEL	NA	-
3	Chr03	36744910	NA	TTCTGAAAACG	T	NA	PASS	36744920	0	NA	NA	-10	DEL	NA	-
3	Chr03	36746158	NA	G	GA	NA	PASS	36746158	4	NA	AAAA	1	INS	NA	-
3	Chr03	36746350	NA	T	<DEL>	NA	PASS	36755499	9	NA	TCTGTATAT	-9149	DEL	NA	-
3	Chr03	36746354	NA	GTA	G	NA	PASS	36746356	5	NA	TATAT	-2	DEL	NA	-
3	Chr03	36746430	NA	T	<RPL>	NA	PASS	36756076	0	NA	NA	-9646	RPL	23	-
3	Chr03	36746563	NA	TA	T	NA	PASS	36746564	2	NA	AA	-1	DEL	NA	-
3	Chr03	36746729	NA	CA	C	NA	PASS	36746730	2	NA	AA	-1	DEL	NA	-
3	Chr03	36747206	NA	T	<DEL>	NA	PASS	36755825	18	NA	GACCATTTTTCCATTTGA	-8619	DEL	NA	-
3	Chr03	36750972	NA	G	<DUP:TANDEM>	NA	PASS	36755013	0	NA	NA	4041	DUP:TANDEM	0	-
3	Chr03	36751785	NA	GATC	G	NA	PASS	36751788	4	NA	ATCA	-3	DEL	NA	-
3	Chr03	36751821	NA	T	<RPL>	NA	PASS	36758873	0	NA	NA	-7052	RPL	13	-
3	Chr03	36751834	NA	G	<DUP:TANDEM>	NA	PASS	36756378	0	NA	NA	4544	DUP:TANDEM	0	-
3	Chr03	36752025	NA	G	GGGTCCT	NA	PASS	36752025	1	NA	G	6	INS	NA	-
3	Chr03	36753364	NA	TA	T	NA	PASS	36753365	0	NA	NA	-1	DEL	NA	-
3	Chr03	36754153	NA	A	AT	NA	PASS	36754153	2	NA	TT	1	INS	NA	-
3	Chr03	36756378	NA	AG	A	NA	PASS	36756379	0	NA	NA	-1	DEL	NA	-
3	Chr03	36760122	NA	C	CA	NA	PASS	36760122	2	NA	AA	1	INS	NA	-
3	Chr03	36761334	NA	CT	C	NA	PASS	36761335	4	NA	TTTT	-1	DEL	NA	-
3	Chr03	36772559	NA	T	TAA	NA	PASS	36772559	6	NA	AAAAAA	2	INS	NA	-
3	Chr03	36780102	NA	AC	A	NA	PASS	36780103	7	NA	CCCCCCC	-1	DEL	NA	-
3	Chr03	36784827	NA	TC	T	NA	PASS	36784828	6	NA	CCCCCC	-1	DEL	NA	-
3	Chr03	36785959	NA	A	AATAT	NA	PASS	36785959	13	NA	ATATATATATATA	4	INS	NA	-
3	Chr03	36786661	NA	A	AGT	NA	PASS	36786661	1	NA	G	2	INS	NA	-
3	Chr03	36786662	NA	GGAAAGTTTCCTAGCATTTATATCCCTGAGAAAGAGAAAGAACCAGTTCCTAGAC	GTGGAAAGTTTCCTAGCATTTATATCCCTGAGAAAGAGAAAGAACCAGTTCCTAGACAAG	NA	PASS	36786716	0	NA	NA	-54	RPL	59	-
3	Chr03	36786716	NA	C	CAAG	NA	PASS	36786716	9	NA	AAGAAGAAG	3	INS	NA	-
3	Chr03	36791229	NA	TA	T	NA	PASS	36791230	4	NA	AAAA	-1	DEL	NA	-
3	Chr03	36796055	NA	TC	T	NA	PASS	36796056	0	NA	NA	-1	DEL	NA	-
3	Chr03	36800365	NA	GAT	G	NA	PASS	36800367	9	NA	ATATATATA	-2	DEL	NA	-
3	Chr03	36803874	NA	GA	G	NA	PASS	36803875	7	NA	AAAAAAA	-1	DEL	NA	-
3	Chr03	36812478	NA	G	GGA	NA	PASS	36812478	19	NA	GAGAGAGAGAGAGAGAGAG	2	INS	NA	-
3	Chr03	36819428	NA	GAT	G	NA	PASS	36819430	9	NA	ATATATATA	-2	DEL	NA	-
3	Chr03	36822937	NA	GA	G	NA	PASS	36822938	7	NA	AAAAAAA	-1	DEL	NA	-
3	Chr03	36825699	NA	CAG	CT	NA	PASS	36825701	0	NA	NA	-2	RPL	1	-
3	Chr03	36828954	NA	A	AAC	NA	PASS	36828954	8	NA	ACACACAC	2	INS	NA	-
3	Chr03	36831541	NA	G	GGA	NA	PASS	36831541	19	NA	GAGAGAGAGAGAGAGAGAG	2	INS	NA	-
3	Chr03	36831541	NA	GGA	G	NA	PASS	36831543	17	NA	GAGAGAGAGAGAGAGAG	-2	DEL	NA	-
3	Chr03	36835355	NA	C	CA	NA	PASS	36835355	10	NA	AAAAAAAAAA	1	INS	NA	-
3	Chr03	36842553	NA	TTA	T	NA	PASS	36842555	11	NA	TATATATATAT	-2	DEL	NA	-
3	Chr03	36843247	NA	AAAG	A	NA	PASS	36843250	1	NA	A	-3	DEL	NA	-
3	Chr03	36843875	NA	GA	G	NA	PASS	36843876	0	NA	NA	-1	DEL	NA	-
3	Chr03	36859065	NA	GTCT	G	NA	PASS	36859068	13	NA	TCTTCTTCTTCTT	-3	DEL	NA	-
3	Chr03	36863443	NA	A	AAT	NA	PASS	36863443	0	NA	NA	2	INS	NA	-
3	Chr03	36867575	NA	CA	C	NA	PASS	36867576	7	NA	AAAAAAA	-1	DEL	NA	-
3	Chr03	36869890	NA	AT	A	NA	PASS	36869891	8	NA	TTTTTTTT	-1	DEL	NA	-
3	Chr03	36878142	NA	CA	C	NA	PASS	36878143	2	NA	AA	-1	DEL	NA	-
3	Chr03	36890102	NA	C	CA	NA	PASS	36890102	6	NA	AAAAAA	1	INS	NA	-
3	Chr03	36899126	NA	T	TA	NA	PASS	36899126	4	NA	AAAA	1	INS	NA	-
3	Chr03	36905017	NA	GGT	G	NA	PASS	36905019	0	NA	NA	-2	DEL	NA	-
3	Chr03	36907390	NA	G	GATATT	NA	PASS	36907390	1	NA	A	5	INS	NA	-
3	Chr03	36908360	NA	GGTAT	GTATTCGGCCCG	NA	PASS	36908364	0	NA	NA	-4	RPL	11	-
3	Chr03	36909426	NA	C	CGG	NA	PASS	36909426	2	NA	GG	2	INS	NA	-
3	Chr03	36909961	NA	TATGCTACTTTG	T	NA	PASS	36909972	3	NA	ATG	-11	DEL	NA	-
3	Chr03	36914044	NA	GA	G	NA	PASS	36914045	0	NA	NA	-1	DEL	NA	-
3	Chr03	36933314	NA	A	AT	NA	PASS	36933314	7	NA	TTTTTTT	1	INS	NA	-
3	Chr03	36935642	NA	A	ATTG	NA	PASS	36935642	21	NA	TTGTTGTTGTTGTTGTTGTTG	3	INS	NA	-
3	Chr03	36936318	NA	C	CTTCCAG	NA	PASS	36936318	2	NA	TT	6	INS	NA	-
3	Chr03	36943044	NA	C	<DEL>	NA	PASS	36945652	7	NA	CACTAGG	-2608	DEL	NA	-
3	Chr03	36947358	NA	ACTT	A	NA	PASS	36947361	0	NA	NA	-3	DEL	NA	-
3	Chr03	36949901	NA	G	GA	NA	PASS	36949901	8	NA	AAAAAAAA	1	INS	NA	-
3	Chr03	36958178	NA	TG	T	NA	PASS	36958179	1	NA	G	-1	DEL	NA	-
3	Chr03	36958870	NA	TTC	T	NA	PASS	36958872	6	NA	TCTCTC	-2	DEL	NA	-
3	Chr03	36959177	NA	CTT	C	NA	PASS	36959179	2	NA	TT	-2	DEL	NA	-
3	Chr03	36959307	NA	AT	A	NA	PASS	36959308	2	NA	TT	-1	DEL	NA	-
3	Chr03	36959317	NA	TC	T	NA	PASS	36959318	0	NA	NA	-1	DEL	NA	-
3	Chr03	36959318	NA	CT	C	NA	PASS	36959319	7	NA	TTTTTTT	-1	DEL	NA	-
3	Chr03	36960393	NA	G	GA	NA	PASS	36960393	5	NA	AAAAA	1	INS	NA	-
3	Chr03	36961729	NA	TC	T	NA	PASS	36961730	0	NA	NA	-1	DEL	NA	-
3	Chr03	36964329	NA	A	AT	NA	PASS	36964329	0	NA	NA	1	INS	NA	-
3	Chr03	36966270	NA	G	GA	NA	PASS	36966270	4	NA	AAAA	1	INS	NA	-
3	Chr03	36966537	NA	G	GA	NA	PASS	36966537	0	NA	NA	1	INS	NA	-
3	Chr03	36969102	NA	CA	C	NA	PASS	36969103	0	NA	NA	-1	DEL	NA	-
3	Chr03	36970420	NA	G	<DEL>	NA	PASS	36984915	5	NA	GGCAG	-14495	DEL	NA	-
3	Chr03	36979441	NA	TG	T	NA	PASS	36979442	1	NA	G	-1	DEL	NA	-
3	Chr03	36979657	NA	T	TA	NA	PASS	36979657	2	NA	AA	1	INS	NA	-
3	Chr03	36991331	NA	G	GA	NA	PASS	36991331	0	NA	NA	1	INS	NA	-
3	Chr03	37004654	NA	TGTTACATC	T	NA	PASS	37004662	0	NA	NA	-8	DEL	NA	-
3	Chr03	37005139	NA	AG	A	NA	PASS	37005140	4	NA	GGGG	-1	DEL	NA	-
3	Chr03	37006729	NA	GGGTT	G	NA	PASS	37006733	0	NA	NA	-4	DEL	NA	-
3	Chr03	37008810	NA	TG	T	NA	PASS	37008811	4	NA	GGGG	-1	DEL	NA	-
3	Chr03	37010907	NA	A	ACCG	NA	PASS	37010907	2	NA	CC	3	INS	NA	-
3	Chr03	37017337	NA	GGGTTTGGTGTATCTTTGAAGCATCATG	GTGGTGTATCTTTGAAGCATCAT	NA	PASS	37017364	0	NA	NA	-27	RPL	22	-
3	Chr03	37039578	NA	GTTTCCTCGTATACCGGTCTCTTTATGCTCGTTCC	G	NA	PASS	37039612	3	NA	TTT	-34	DEL	NA	-
3	Chr03	37042487	NA	TG	T	NA	PASS	37042488	9	NA	GGGGGGGGG	-1	DEL	NA	-
3	Chr03	37044079	NA	GGTAT	G	NA	PASS	37044083	0	NA	NA	-4	DEL	NA	-
3	Chr03	37068447	NA	CCA	CTGG	NA	PASS	37068449	0	NA	NA	-2	RPL	3	-
3	Chr03	37072939	NA	GA	G	NA	PASS	37072940	8	NA	AAAAAAAA	-1	DEL	NA	-
3	Chr03	37073306	NA	CT	CGATAG	NA	PASS	37073307	0	NA	NA	-1	RPL	5	-
3	Chr03	37083915	NA	ATGGTGT	A	NA	PASS	37083921	0	NA	NA	-6	DEL	NA	-
3	Chr03	37085894	NA	T	TATATATATTG	NA	PASS	37085894	8	NA	ATATATAT	10	INS	NA	-
3	Chr03	37089695	NA	G	GC	NA	PASS	37089695	0	NA	NA	1	INS	NA	-
3	Chr03	37090380	NA	TG	T	NA	PASS	37090381	1	NA	G	-1	DEL	NA	-
3	Chr03	37115524	NA	TTGA	T	NA	PASS	37115527	0	NA	NA	-3	DEL	NA	-
3	Chr03	37117489	NA	C	CAGCG	NA	PASS	37117489	2	NA	AG	4	INS	NA	-
3	Chr03	37127118	NA	G	GT	NA	PASS	37127118	3	NA	TTT	1	INS	NA	-
3	Chr03	37133867	NA	AT	A	NA	PASS	37133868	7	NA	TTTTTTT	-1	DEL	NA	-
3	Chr03	37134007	NA	C	CT	NA	PASS	37134007	7	NA	TTTTTTT	1	INS	NA	-
3	Chr03	37134715	NA	G	GATATAT	NA	PASS	37134715	13	NA	ATATATATATATA	6	INS	NA	-
3	Chr03	37152515	NA	TGGAAACATTGACTCATATGGTTCCACATGTTATTGACACAGGGTTCACATACTTAAGGATGGTAAATAAATAAATA	TTTGACACAGGGTTCACATACTTAAGGATGGTAAATAAATAAAT	NA	PASS	37152591	0	NA	NA	-76	RPL	43	-
3	Chr03	37152590	NA	TA	T	NA	PASS	37152591	7	NA	AAAAAAA	-1	DEL	NA	-
3	Chr03	37154356	NA	GA	G	NA	PASS	37154357	9	NA	AAAAAAAAA	-1	DEL	NA	-
3	Chr03	37169227	NA	AT	A	NA	PASS	37169228	1	NA	T	-1	DEL	NA	-
3	Chr03	37174514	NA	AT	A	NA	PASS	37174515	5	NA	TTTTT	-1	DEL	NA	-
3	Chr03	37175900	NA	CG	C	NA	PASS	37175901	3	NA	GGG	-1	DEL	NA	-
3	Chr03	37207636	NA	C	CTCTAT	NA	PASS	37207636	0	NA	NA	5	INS	NA	-
3	Chr03	37210663	NA	GA	G	NA	PASS	37210664	0	NA	NA	-1	DEL	NA	-
3	Chr03	37215087	NA	C	CG	NA	PASS	37215087	2	NA	GG	1	INS	NA	-
3	Chr03	37224399	NA	AAT	A	NA	PASS	37224401	2	NA	AT	-2	DEL	NA	-
3	Chr03	37224655	NA	C	CA	NA	PASS	37224655	5	NA	AAAAA	1	INS	NA	-
3	Chr03	37230624	NA	G	GA	NA	PASS	37230624	1	NA	A	1	INS	NA	-
3	Chr03	37242597	NA	A	AGG	NA	PASS	37242597	7	NA	GGGGGGG	2	INS	NA	-
3	Chr03	37248851	NA	A	AG	NA	PASS	37248851	3	NA	GGG	1	INS	NA	-
3	Chr03	37255064	NA	T	TA	NA	PASS	37255064	1	NA	A	1	INS	NA	-
3	Chr03	37257210	NA	C	CT	NA	PASS	37257210	5	NA	TTTTT	1	INS	NA	-
3	Chr03	37262380	NA	G	GC	NA	PASS	37262380	5	NA	CCCCC	1	INS	NA	-
3	Chr03	37292243	NA	C	CG	NA	PASS	37292243	0	NA	NA	1	INS	NA	-
3	Chr03	37297802	NA	C	CT	NA	PASS	37297802	1	NA	T	1	INS	NA	-
3	Chr03	37304480	NA	T	TAGA	NA	PASS	37304480	7	NA	AGAAGAA	3	INS	NA	-
3	Chr03	37305782	NA	A	AG	NA	PASS	37305782	7	NA	GGGGGGG	1	INS	NA	-
3	Chr03	37307366	NA	CCCT	C	NA	PASS	37307369	0	NA	NA	-3	DEL	NA	-
3	Chr03	37312455	NA	AG	A	NA	PASS	37312456	3	NA	GGG	-1	DEL	NA	-
3	Chr03	37314666	NA	TGAGTA	T	NA	PASS	37314671	0	NA	NA	-5	DEL	NA	-
3	Chr03	37316891	NA	GC	G	NA	PASS	37316892	9	NA	CCCCCCCCC	-1	DEL	NA	-
3	Chr03	37317181	NA	C	CT	NA	PASS	37317181	0	NA	NA	1	INS	NA	-
3	Chr03	37322827	NA	G	GAGT	NA	PASS	37322827	3	NA	AGT	3	INS	NA	-
3	Chr03	37323471	NA	TG	T	NA	PASS	37323472	4	NA	GGGG	-1	DEL	NA	-
3	Chr03	37324723	NA	GA	G	NA	PASS	37324724	1	NA	A	-1	DEL	NA	-
3	Chr03	37326864	NA	T	TC	NA	PASS	37326864	4	NA	CCCC	1	INS	NA	-
3	Chr03	37329115	NA	A	AT	NA	PASS	37329115	10	NA	TTTTTTTTTT	1	INS	NA	-
3	Chr03	37329115	NA	AT	A	NA	PASS	37329116	9	NA	TTTTTTTTT	-1	DEL	NA	-
3	Chr03	37334337	NA	GA	GCTCCCAAAATCGATCACG	NA	PASS	37334338	0	NA	NA	-1	RPL	18	-
3	Chr03	37340277	NA	A	AT	NA	PASS	37340277	6	NA	TTTTTT	1	INS	NA	-
3	Chr03	37348218	NA	CCGGCAAGCTCTTGACCGAGTTGCTCCTTCTCTTGCCGGAGGCGCGCAACCTCCTCCTCCAAGTCTACAGGAACAATCCCCTAGTCAACAAAACTAACCACGCGGCTACATACAACTGA	CGGCAAGCTCTTGACCGAGTTGCTCCTTCTCTTGCCGGAGGCGCGCAACCTCCTCCTCCAAGTCTACAGGAACAATCCCCTGGTCAACAAAACTAACCACGCGGCTACATACAGCTAC	NA	PASS	37348336	0	NA	NA	-118	RPL	117	-
3	Chr03	37352604	NA	TCTATATTTCGATGCTCACAAGATTAACTC	TTCTATATTTCGATGCTCACAAGATTAACTCA	NA	PASS	37352633	0	NA	NA	-29	RPL	31	-
3	Chr03	37352633	NA	C	CA	NA	PASS	37352633	7	NA	AAAAAAA	1	INS	NA	-
3	Chr03	37358053	NA	A	AT	NA	PASS	37358053	8	NA	TTTTTTTT	1	INS	NA	-
3	Chr03	37367913	NA	A	AGGTCTCG	NA	PASS	37367913	9	NA	GGTCTCGGG	7	INS	NA	-
3	Chr03	37377167	NA	A	AG	NA	PASS	37377167	6	NA	GGGGGG	1	INS	NA	-
3	Chr03	37384091	NA	C	CA	NA	PASS	37384091	11	NA	AAAAAAAAAAA	1	INS	NA	-
3	Chr03	37386181	NA	C	CAA	NA	PASS	37386181	12	NA	AAAAAAAAAAAA	2	INS	NA	-
3	Chr03	37390095	NA	AAAGGAATTTATCGATTTTTTTTCTTGTTGAATAATGCCAAATCAAAT	AGGAATTTATCGATTTTTTTTCTTGTTGAATAATGCCAAATCAAATA	NA	PASS	37390142	0	NA	NA	-47	RPL	46	-
3	Chr03	37390142	NA	T	TA	NA	PASS	37390142	7	NA	AAAAAAA	1	INS	NA	-
3	Chr03	37395851	NA	T	TA	NA	PASS	37395851	0	NA	NA	1	INS	NA	-
3	Chr03	37395938	NA	AT	A	NA	PASS	37395939	7	NA	TTTTTTT	-1	DEL	NA	-
3	Chr03	37395939	NA	T	TTTTTTTTCTTTTAGGGAGGCGAGTATCTGAGTACTCATTGTTTTCATCTCTAGGACACTTGTCCCCTTTTTTAACTCCCTCTATTA	NA	PASS	37395939	8	NA	TTTTTTTC	86	INS	NA	-
3	Chr03	37402581	NA	T	TGG	NA	PASS	37402581	8	NA	GGGGGGGG	2	INS	NA	-
3	Chr03	37409365	NA	G	GA	NA	PASS	37409365	4	NA	AAAA	1	INS	NA	-
3	Chr03	37413337	NA	T	TG	NA	PASS	37413337	1	NA	G	1	INS	NA	-
3	Chr03	37414022	NA	CTT	C	NA	PASS	37414024	0	NA	NA	-2	DEL	NA	-
3	Chr03	37415247	NA	G	GA	NA	PASS	37415247	4	NA	AAAA	1	INS	NA	-
3	Chr03	37434239	NA	ACATA	ATG	NA	PASS	37434243	0	NA	NA	-4	RPL	2	-
3	Chr03	37435125	NA	T	TA	NA	PASS	37435125	3	NA	AAA	1	INS	NA	-
3	Chr03	37445979	NA	G	GA	NA	PASS	37445979	7	NA	AAAAAAA	1	INS	NA	-
3	Chr03	37448703	NA	G	GA	NA	PASS	37448703	8	NA	AAAAAAAA	1	INS	NA	-
3	Chr03	37450110	NA	ATCTAGT	A	NA	PASS	37450116	20	NA	TCTAGTTCTAGTTCTAGTTC	-6	DEL	NA	-
3	Chr03	37462484	NA	AG	A	NA	PASS	37462485	4	NA	GGGG	-1	DEL	NA	-
3	Chr03	37463284	NA	TA	T	NA	PASS	37463285	9	NA	AAAAAAAAA	-1	DEL	NA	-
3	Chr03	37465677	NA	A	AT	NA	PASS	37465677	7	NA	TTTTTTT	1	INS	NA	-
3	Chr03	37466422	NA	G	GC	NA	PASS	37466422	6	NA	CCCCCC	1	INS	NA	-
3	Chr03	37473728	NA	G	GC	NA	PASS	37473728	5	NA	CCCCC	1	INS	NA	-
3	Chr03	37478178	NA	A	AC	NA	PASS	37478178	7	NA	CCCCCCC	1	INS	NA	-
3	Chr03	37483701	NA	TA	T	NA	PASS	37483702	0	NA	NA	-1	DEL	NA	-
3	Chr03	37490009	NA	AG	A	NA	PASS	37490010	6	NA	GGGGGG	-1	DEL	NA	-
3	Chr03	37492498	NA	C	<RPL>	NA	PASS	37494847	0	NA	NA	-2349	RPL	19	-
3	Chr03	37497237	NA	AG	A	NA	PASS	37497238	5	NA	GGGGG	-1	DEL	NA	-
3	Chr03	37503401	NA	G	GCT	NA	PASS	37503401	7	NA	CTCTCTC	2	INS	NA	-
3	Chr03	37505339	NA	AG	A	NA	PASS	37505340	5	NA	GGGGG	-1	DEL	NA	-
3	Chr03	37509586	NA	AG	A	NA	PASS	37509587	0	NA	NA	-1	DEL	NA	-
3	Chr03	37521154	NA	C	CG	NA	PASS	37521154	7	NA	GGGGGGG	1	INS	NA	-
3	Chr03	37522372	NA	GC	G	NA	PASS	37522373	5	NA	CCCCC	-1	DEL	NA	-
3	Chr03	37528636	NA	C	CT	NA	PASS	37528636	8	NA	TTTTTTTT	1	INS	NA	-
3	Chr03	37535084	NA	A	ACG	NA	PASS	37535084	0	NA	NA	2	INS	NA	-
3	Chr03	37537801	NA	TTG	T	NA	PASS	37537803	1	NA	T	-2	DEL	NA	-
3	Chr03	37538876	NA	CT	C	NA	PASS	37538877	9	NA	TTTTTTTTT	-1	DEL	NA	-
3	Chr03	37539637	NA	T	TTC	NA	PASS	37539637	4	NA	TCTC	2	INS	NA	-
3	Chr03	37541549	NA	TG	T	NA	PASS	37541550	3	NA	GGG	-1	DEL	NA	-
3	Chr03	37545654	NA	AATATAAAT	A	NA	PASS	37545662	3	NA	ATA	-8	DEL	NA	-
3	Chr03	37554296	NA	A	AG	NA	PASS	37554296	6	NA	GGGGGG	1	INS	NA	-
3	Chr03	37557603	NA	G	GC	NA	PASS	37557603	5	NA	CCCCC	1	INS	NA	-
3	Chr03	37558826	NA	ATTCTTCTTC	A	NA	PASS	37558835	28	NA	TTCTTCTTCTTCTTCTTCTTCTTCTTCT	-9	DEL	NA	-
3	Chr03	37561206	NA	GAAGCAGGGT	GTTA	NA	PASS	37561215	0	NA	NA	-9	RPL	3	-
3	Chr03	37579944	NA	TG	T	NA	PASS	37579945	8	NA	GGGGGGGG	-1	DEL	NA	-
3	Chr03	37580830	NA	ATT	A	NA	PASS	37580832	9	NA	TTTTTTTTT	-2	DEL	NA	-
3	Chr03	37589186	NA	A	AT	NA	PASS	37589186	4	NA	TTTT	1	INS	NA	-
3	Chr03	37589526	NA	GA	G	NA	PASS	37589527	4	NA	AAAA	-1	DEL	NA	-
3	Chr03	37608113	NA	G	GCT	NA	PASS	37608113	13	NA	CTCTCTCTCTCTC	2	INS	NA	-
3	Chr03	37615335	NA	AC	A	NA	PASS	37615336	7	NA	CCCCCCC	-1	DEL	NA	-
3	Chr03	37617429	NA	GT	G	NA	PASS	37617430	5	NA	TTTTT	-1	DEL	NA	-
3	Chr03	37617443	NA	CG	C	NA	PASS	37617444	11	NA	GGGGGGGGGGG	-1	DEL	NA	-
3	Chr03	37617443	NA	CGG	C	NA	PASS	37617445	10	NA	GGGGGGGGGG	-2	DEL	NA	-
3	Chr03	37636405	NA	C	CT	NA	PASS	37636405	7	NA	TTTTTTT	1	INS	NA	-
3	Chr03	37643539	NA	GT	G	NA	PASS	37643540	6	NA	TTTTTT	-1	DEL	NA	-
3	Chr03	37643821	NA	TC	T	NA	PASS	37643822	4	NA	CCCC	-1	DEL	NA	-
3	Chr03	37645787	NA	A	ATT	NA	PASS	37645787	8	NA	TTTTTTTT	2	INS	NA	-
3	Chr03	37652981	NA	CAAATAA	CTGCC	NA	PASS	37652987	0	NA	NA	-6	RPL	4	-
3	Chr03	37654597	NA	G	GTGGACACAGTGATTTT	NA	PASS	37654597	1	NA	T	16	INS	NA	-
3	Chr03	37655402	NA	T	<INS>	NA	PASS	37655402	0	NA	NA	0	INS	NA	-
3	Chr03	37657330	NA	A	AATAT	NA	PASS	37657330	14	NA	ATATATATATATAT	4	INS	NA	-
3	Chr03	37663240	NA	G	GA	NA	PASS	37663240	0	NA	NA	1	INS	NA	-
3	Chr03	37664512	NA	AC	A	NA	PASS	37664513	4	NA	CCCC	-1	DEL	NA	-
3	Chr03	37669763	NA	C	CA	NA	PASS	37669763	10	NA	AAAAAAAAAA	1	INS	NA	-
3	Chr03	37669766	NA	A	AC	NA	PASS	37669766	0	NA	NA	1	INS	NA	-
3	Chr03	37670418	NA	T	TACTAGA	NA	PASS	37670418	53	NA	ACTAGAACTAGAACTAGAACTAGAACTAGAACTAGAACTAGAACTAGAACTAG	6	INS	NA	-
3	Chr03	37671258	NA	GT	G	NA	PASS	37671259	10	NA	TTTTTTTTTT	-1	DEL	NA	-
3	Chr03	37671790	NA	C	CA	NA	PASS	37671790	5	NA	AAAAA	1	INS	NA	-
3	Chr03	37671790	NA	C	CAA	NA	PASS	37671790	5	NA	AAAAA	2	INS	NA	-
3	Chr03	37675016	NA	AGT	A	NA	PASS	37675018	10	NA	GTGTGTGTGT	-2	DEL	NA	-
3	Chr03	37677191	NA	CCTT	C	NA	PASS	37677194	9	NA	CTTCTTCTT	-3	DEL	NA	-
3	Chr03	37682127	NA	C	CAA	NA	PASS	37682127	5	NA	AAAAA	2	INS	NA	-
3	Chr03	37683359	NA	TTTAGAAAATGTTTTCCAGAAATTGATTTAAATGATGT	TAGAAAATGTTTTCCAGAAATTGATTTAAATGATGTA	NA	PASS	37683396	0	NA	NA	-37	RPL	36	-
3	Chr03	37685251	NA	TA	T	NA	PASS	37685252	0	NA	NA	-1	DEL	NA	-
3	Chr03	37688599	NA	T	TTC	NA	PASS	37688599	1	NA	T	2	INS	NA	-
3	Chr03	37697890	NA	C	CT	NA	PASS	37697890	3	NA	TTT	1	INS	NA	-
3	Chr03	37700559	NA	C	CGACCAGTCCCCGAGCGTATAGTGCTCGGTGGTCGGTGCAGTCTCCAGGTCTCCAAACTGGCAGACTGGTT	NA	PASS	37700559	69	NA	GACCAGTCCCCGAGCGTATAGTGCTCGGTGGTCGGTGCAGTCTCCAGGTCTCCAAACTGGCAGACTGGT	70	INS	NA	-
3	Chr03	37707757	NA	AG	A	NA	PASS	37707758	0	NA	NA	-1	DEL	NA	-
3	Chr03	37708769	NA	A	AT	NA	PASS	37708769	7	NA	TTTTTTT	1	INS	NA	-
3	Chr03	37719473	NA	AC	A	NA	PASS	37719474	4	NA	CCCC	-1	DEL	NA	-
3	Chr03	37721006	NA	TACCATATAGGAATTCATATGTTACCTTGGCCATTATGTTGACGCCTGATCGGGTTAAAAGACAGTGTTGTTGAAGTAGCAACTATTGATGGAGCATAGAATGGTCGGGGC	T	NA	PASS	37721116	3	NA	ACC	-110	DEL	NA	-
3	Chr03	37726720	NA	C	CT	NA	PASS	37726720	8	NA	TTTTTTTT	1	INS	NA	-
3	Chr03	37729763	NA	TG	T	NA	PASS	37729764	1	NA	G	-1	DEL	NA	-
3	Chr03	37730380	NA	CAGCTGTTACCGGTTCT	CGCCA	NA	PASS	37730396	0	NA	NA	-16	RPL	4	-
3	Chr03	37747648	NA	TA	T	NA	PASS	37747649	8	NA	AAAAAAAA	-1	DEL	NA	-
3	Chr03	37749831	NA	T	TTA	NA	PASS	37749831	13	NA	TATATATATATAT	2	INS	NA	-
3	Chr03	37750536	NA	T	TA	NA	PASS	37750536	8	NA	AAAAAAAA	1	INS	NA	-
3	Chr03	37751122	NA	C	CAA	NA	PASS	37751122	5	NA	AAAAA	2	INS	NA	-
3	Chr03	37758423	NA	ATCTAGT	A	NA	PASS	37758429	20	NA	TCTAGTTCTAGTTCTAGTTC	-6	DEL	NA	-
3	Chr03	37762412	NA	AG	A	NA	PASS	37762413	7	NA	GGGGGGG	-1	DEL	NA	-
3	Chr03	37762412	NA	A	AG	NA	PASS	37762412	8	NA	GGGGGGGG	1	INS	NA	-
3	Chr03	37764712	NA	T	TC	NA	PASS	37764712	5	NA	CCCCC	1	INS	NA	-
3	Chr03	37773851	NA	T	TC	NA	PASS	37773851	3	NA	CCC	1	INS	NA	-
3	Chr03	37778096	NA	A	AG	NA	PASS	37778096	6	NA	GGGGGG	1	INS	NA	-
3	Chr03	37778096	NA	A	AGGG	NA	PASS	37778096	6	NA	GGGGGG	3	INS	NA	-
3	Chr03	37779366	NA	AATCACTTCTCTACTC	A	NA	PASS	37779381	3	NA	ATC	-15	DEL	NA	-
3	Chr03	37785176	NA	AC	A	NA	PASS	37785177	5	NA	CCCCC	-1	DEL	NA	-
3	Chr03	37792535	NA	C	<DEL>	NA	PASS	37808351	5	NA	GACAT	-15816	DEL	NA	-
3	Chr03	37800858	NA	C	CT	NA	PASS	37800858	0	NA	NA	1	INS	NA	-
3	Chr03	37809385	NA	CT	C	NA	PASS	37809386	7	NA	TTTTTTT	-1	DEL	NA	-
3	Chr03	37823233	NA	AT	A	NA	PASS	37823234	8	NA	TTTTTTTT	-1	DEL	NA	-
3	Chr03	37827693	NA	C	CCTT	NA	PASS	37827693	6	NA	CTTCTT	3	INS	NA	-
3	Chr03	37832613	NA	C	CGGTAT	NA	PASS	37832613	1	NA	G	5	INS	NA	-
3	Chr03	37837344	NA	AG	A	NA	PASS	37837345	2	NA	GG	-1	DEL	NA	-
3	Chr03	37857796	NA	GGCAGAATTT	GCC	NA	PASS	37857805	0	NA	NA	-9	RPL	2	-
3	Chr03	37863347	NA	ATCTAC	AATCTACT	NA	PASS	37863352	0	NA	NA	-5	RPL	7	-
3	Chr03	37869163	NA	TAA	T	NA	PASS	37869165	6	NA	AAAAAA	-2	DEL	NA	-
3	Chr03	37871850	NA	A	AT	NA	PASS	37871850	6	NA	TTTTTT	1	INS	NA	-
3	Chr03	37872169	NA	C	CA	NA	PASS	37872169	8	NA	AAAAAAAA	1	INS	NA	-
3	Chr03	37875347	NA	G	GT	NA	PASS	37875347	5	NA	TTTTT	1	INS	NA	-
3	Chr03	37891072	NA	TG	T	NA	PASS	37891073	6	NA	GGGGGG	-1	DEL	NA	-
3	Chr03	37902433	NA	TC	T	NA	PASS	37902434	0	NA	NA	-1	DEL	NA	-
3	Chr03	37906765	NA	AG	A	NA	PASS	37906766	5	NA	GGGGG	-1	DEL	NA	-
3	Chr03	37914038	NA	AATG	A	NA	PASS	37914041	22	NA	ATGATGATGATGATGATGATGA	-3	DEL	NA	-
3	Chr03	37914250	NA	T	TG	NA	PASS	37914250	3	NA	GGG	1	INS	NA	-
3	Chr03	37916257	NA	TG	T	NA	PASS	37916258	1	NA	G	-1	DEL	NA	-
3	Chr03	37916261	NA	A	<DUP:TANDEM>	NA	PASS	37924835	0	NA	NA	8574	DUP:TANDEM	0	-
3	Chr03	37916721	NA	G	GGC	NA	PASS	37916721	1	NA	G	2	INS	NA	-
3	Chr03	37929479	NA	CG	C	NA	PASS	37929480	11	NA	GGGGGGGGGGG	-1	DEL	NA	-
3	Chr03	37931081	NA	GC	G	NA	PASS	37931082	0	NA	NA	-1	DEL	NA	-
3	Chr03	37931904	NA	C	CT	NA	PASS	37931904	2	NA	TT	1	INS	NA	-
3	Chr03	37934023	NA	AT	A	NA	PASS	37934024	6	NA	TTTTTT	-1	DEL	NA	-
3	Chr03	37936995	NA	TA	T	NA	PASS	37936996	8	NA	AAAAAAAA	-1	DEL	NA	-
3	Chr03	37942198	NA	AG	A	NA	PASS	37942199	5	NA	GGGGG	-1	DEL	NA	-
3	Chr03	37948299	NA	GA	G	NA	PASS	37948300	5	NA	AAAAA	-1	DEL	NA	-
3	Chr03	37962525	NA	T	TG	NA	PASS	37962525	0	NA	NA	1	INS	NA	-
3	Chr03	37964588	NA	C	CTT	NA	PASS	37964588	8	NA	TTTTTTTT	2	INS	NA	-
3	Chr03	37965254	NA	G	GAT	NA	PASS	37965254	9	NA	ATATATATA	2	INS	NA	-
3	Chr03	37979328	NA	AT	A	NA	PASS	37979329	6	NA	TTTTTT	-1	DEL	NA	-
3	Chr03	37982289	NA	C	<DEL>	NA	PASS	37996858	6	NA	GGCGAT	-14569	DEL	NA	-
3	Chr03	37984126	NA	AAT	A	NA	PASS	37984128	14	NA	ATATATATATATAT	-2	DEL	NA	-
3	Chr03	37984142	NA	T	<DUP:TANDEM>	NA	PASS	39516569	0	NA	NA	1532427	DUP:TANDEM	0	-
3	Chr03	37985962	NA	C	CT	NA	PASS	37985962	5	NA	TTTTT	1	INS	NA	-
3	Chr03	37994743	NA	A	AAT	NA	PASS	37994743	16	NA	ATATATATATATATAT	2	INS	NA	-
3	Chr03	37994743	NA	AAT	A	NA	PASS	37994745	14	NA	ATATATATATATAT	-2	DEL	NA	-
3	Chr03	37996199	NA	A	AG	NA	PASS	37996199	6	NA	GGGGGG	1	INS	NA	-
3	Chr03	38010244	NA	C	CAT	NA	PASS	38010244	17	NA	ATATATATATATATATA	2	INS	NA	-
3	Chr03	38013551	NA	GA	G	NA	PASS	38013552	5	NA	AAAAA	-1	DEL	NA	-
3	Chr03	38019607	NA	T	TA	NA	PASS	38019607	4	NA	AAAA	1	INS	NA	-
3	Chr03	38022695	NA	A	AT	NA	PASS	38022695	6	NA	TTTTTT	1	INS	NA	-
3	Chr03	38025624	NA	A	AAAACATTATATAAAAATTATAT	NA	PASS	38025624	17	NA	AAAAATTATATAAAAAT	22	INS	NA	-
3	Chr03	38030535	NA	TC	T	NA	PASS	38030536	5	NA	CCCCC	-1	DEL	NA	-
3	Chr03	38031559	NA	GGCCTTTCGCTTTGATGTAGCTAATATTCCATATGCCAAAAATGAAATTTGCAGGAGAACCAGAAAATAGAAGAATGGTA	GTTCCTTTCGCTTTGATGTAGCTAATATTCCATATGCCAAAAATGAAATTTGCAGGAGAACCAGAAAATAGAAGAATGGTATAGT	NA	PASS	38031638	0	NA	NA	-79	RPL	84	-
3	Chr03	38031638	NA	A	ATAGT	NA	PASS	38031638	1	NA	T	4	INS	NA	-
3	Chr03	38031741	NA	AT	A	NA	PASS	38031742	7	NA	TTTTTTT	-1	DEL	NA	-
3	Chr03	38032033	NA	CG	C	NA	PASS	38032034	0	NA	NA	-1	DEL	NA	-
3	Chr03	38032452	NA	T	<DEL>	NA	PASS	38032741	10	NA	GGTATCTAGC	-289	DEL	NA	-
3	Chr03	38032518	NA	T	<DUP:TANDEM>	NA	PASS	38032807	0	NA	NA	289	DUP:TANDEM	0	-
3	Chr03	38032896	NA	A	AAT	NA	PASS	38032896	1	NA	A	2	INS	NA	-
3	Chr03	38040615	NA	CG	C	NA	PASS	38040616	0	NA	NA	-1	DEL	NA	-
3	Chr03	38041678	NA	TGCATGTGTGGTGGAGTAAATGATAGTGATGGTGATAGTGTTAATAAATCTTAGTTCTCATTGCTCCTCATATTGCTATCTCTCCTCCTCTTTGATCTTTGCTTTGGGAGA	T	NA	PASS	38041788	0	NA	NA	-110	DEL	NA	-
3	Chr03	38056627	NA	CT	C	NA	PASS	38056628	8	NA	TTTTTTTT	-1	DEL	NA	-
3	Chr03	38058409	NA	G	GC	NA	PASS	38058409	1	NA	C	1	INS	NA	-
3	Chr03	38068682	NA	TATAGGAATG	T	NA	PASS	38068691	17	NA	ATAGGAATGATAGGAAT	-9	DEL	NA	-
3	Chr03	38068713	NA	T	<DUP:TANDEM>	NA	PASS	38076419	0	NA	NA	7706	DUP:TANDEM	0	-
3	Chr03	38070895	NA	TTA	T	NA	PASS	38070897	2	NA	TA	-2	DEL	NA	-
3	Chr03	38076403	NA	AATGATAGGAATTATATGAGCCTCAGGAAT	A	NA	PASS	38076432	30	NA	ATGATAGGAATTATATGAGCCTCAGGAATA	-29	DEL	NA	-
3	Chr03	38078630	NA	TTA	T	NA	PASS	38078632	2	NA	TA	-2	DEL	NA	-
3	Chr03	38078654	NA	TAAATA	T	NA	PASS	38078659	1	NA	A	-5	DEL	NA	-
3	Chr03	38080206	NA	GA	G	NA	PASS	38080207	0	NA	NA	-1	DEL	NA	-
3	Chr03	38081013	NA	AT	A	NA	PASS	38081014	4	NA	TTTT	-1	DEL	NA	-
3	Chr03	38094262	NA	TA	T	NA	PASS	38094263	8	NA	AAAAAAAA	-1	DEL	NA	-
3	Chr03	38103800	NA	A	AT	NA	PASS	38103800	5	NA	TTTTT	1	INS	NA	-
3	Chr03	38107162	NA	CGGGGG	C	NA	PASS	38107167	10	NA	GGGGGGGGGG	-5	DEL	NA	-
3	Chr03	38111306	NA	G	GA	NA	PASS	38111306	4	NA	AAAA	1	INS	NA	-
3	Chr03	38116998	NA	TG	T	NA	PASS	38116999	3	NA	GGG	-1	DEL	NA	-
3	Chr03	38117641	NA	TC	T	NA	PASS	38117642	0	NA	NA	-1	DEL	NA	-
3	Chr03	38127106	NA	C	CT	NA	PASS	38127106	0	NA	NA	1	INS	NA	-
3	Chr03	38131782	NA	A	AT	NA	PASS	38131782	2	NA	TT	1	INS	NA	-
3	Chr03	38133750	NA	A	AG	NA	PASS	38133750	1	NA	G	1	INS	NA	-
3	Chr03	38135297	NA	G	GAGT	NA	PASS	38135297	2	NA	AG	3	INS	NA	-
3	Chr03	38136330	NA	TGTGGCTACGGGA	T	NA	PASS	38136342	1	NA	G	-12	DEL	NA	-
3	Chr03	38137234	NA	TG	T	NA	PASS	38137235	3	NA	GGG	-1	DEL	NA	-
3	Chr03	38137497	NA	C	CT	NA	PASS	38137497	2	NA	TT	1	INS	NA	-
3	Chr03	38137683	NA	TG	T	NA	PASS	38137684	8	NA	GGGGGGGG	-1	DEL	NA	-
3	Chr03	38137683	NA	T	TG	NA	PASS	38137683	9	NA	GGGGGGGGG	1	INS	NA	-
3	Chr03	38137683	NA	T	TGG	NA	PASS	38137683	9	NA	GGGGGGGGG	2	INS	NA	-
3	Chr03	38137683	NA	T	TGGG	NA	PASS	38137683	9	NA	GGGGGGGGG	3	INS	NA	-
3	Chr03	38142633	NA	CG	C	NA	PASS	38142634	1	NA	G	-1	DEL	NA	-
3	Chr03	38143030	NA	GA	G	NA	PASS	38143031	0	NA	NA	-1	DEL	NA	-
3	Chr03	38144951	NA	A	AT	NA	PASS	38144951	2	NA	TT	1	INS	NA	-
3	Chr03	38176670	NA	AG	A	NA	PASS	38176671	1	NA	G	-1	DEL	NA	-
3	Chr03	38179249	NA	C	CGACCAAGCG	NA	PASS	38179249	7	NA	GACGAAG	9	INS	NA	-
3	Chr03	38198317	NA	GA	G	NA	PASS	38198318	2	NA	AA	-1	DEL	NA	-
3	Chr03	38204339	NA	AATATATATATAT	A	NA	PASS	38204351	17	NA	ATATATATATATATATA	-12	DEL	NA	-
3	Chr03	38210579	NA	AT	A	NA	PASS	38210580	3	NA	TTT	-1	DEL	NA	-
3	Chr03	38210719	NA	T	TA	NA	PASS	38210719	3	NA	AAA	1	INS	NA	-
3	Chr03	38212606	NA	TCAGATGAAGGACGCCGGCTG	T	NA	PASS	38212626	32	NA	CAGATGAAGGACGCCGGCTGCAGATGAAGGAC	-20	DEL	NA	-
3	Chr03	38216582	NA	GTT	G	NA	PASS	38216584	1	NA	T	-2	DEL	NA	-
3	Chr03	38217549	NA	CT	C	NA	PASS	38217550	4	NA	TTTT	-1	DEL	NA	-
3	Chr03	38241146	NA	G	GA	NA	PASS	38241146	3	NA	AAA	1	INS	NA	-
3	Chr03	38242938	NA	A	ACC	NA	PASS	38242938	8	NA	CCCCCCCC	2	INS	NA	-
3	Chr03	38245303	NA	G	GCTGCTGCTC	NA	PASS	38245303	8	NA	CTGCTGCT	9	INS	NA	-
3	Chr03	38245470	NA	TG	T	NA	PASS	38245471	5	NA	GGGGG	-1	DEL	NA	-
3	Chr03	38246254	NA	C	CT	NA	PASS	38246254	0	NA	NA	1	INS	NA	-
3	Chr03	38247436	NA	G	GC	NA	PASS	38247436	0	NA	NA	1	INS	NA	-
3	Chr03	38248732	NA	C	CG	NA	PASS	38248732	6	NA	GGGGGG	1	INS	NA	-
3	Chr03	38249422	NA	TC	T	NA	PASS	38249423	8	NA	CCCCCCCC	-1	DEL	NA	-
3	Chr03	38251767	NA	G	GAA	NA	PASS	38251767	9	NA	AAAAAAAAA	2	INS	NA	-
3	Chr03	38255481	NA	T	TA	NA	PASS	38255481	3	NA	AAA	1	INS	NA	-
3	Chr03	38273164	NA	C	CT	NA	PASS	38273164	8	NA	TTTTTTTT	1	INS	NA	-
3	Chr03	38278277	NA	T	TC	NA	PASS	38278277	1	NA	C	1	INS	NA	-
3	Chr03	38285127	NA	TC	T	NA	PASS	38285128	7	NA	CCCCCCC	-1	DEL	NA	-
3	Chr03	38295607	NA	GAATTC	G	NA	PASS	38295612	0	NA	NA	-5	DEL	NA	-
3	Chr03	38301855	NA	G	GA	NA	PASS	38301855	8	NA	AAAAAAAA	1	INS	NA	-
3	Chr03	38301856	NA	A	AG	NA	PASS	38301856	0	NA	NA	1	INS	NA	-
3	Chr03	38307154	NA	TGTTGCTAAAAGCTCTAACAGGTTATCC	T	NA	PASS	38307181	11	NA	GTTGCTAAAAG	-27	DEL	NA	-
3	Chr03	38308610	NA	T	TCC	NA	PASS	38308610	8	NA	CCCCCCCC	2	INS	NA	-
3	Chr03	38312222	NA	TCGGGATCGCGAGCCACCG	T	NA	PASS	38312240	12	NA	CGGGATCGCGAG	-18	DEL	NA	-
3	Chr03	38313721	NA	TATATGTCA	T	NA	PASS	38313729	1	NA	A	-8	DEL	NA	-
3	Chr03	38317714	NA	TC	T	NA	PASS	38317715	3	NA	CCC	-1	DEL	NA	-
3	Chr03	38328697	NA	AGAT	A	NA	PASS	38328700	2	NA	GA	-3	DEL	NA	-
3	Chr03	38332515	NA	CTT	C	NA	PASS	38332517	8	NA	TTTTTTTT	-2	DEL	NA	-
3	Chr03	38333292	NA	T	<INS>	NA	PASS	38333292	0	NA	NA	0	INS	NA	-
3	Chr03	38333367	NA	A	<INS>	NA	PASS	38333367	0	NA	NA	0	INS	NA	-
3	Chr03	38333494	NA	T	<INS>	NA	PASS	38333494	0	NA	NA	0	INS	NA	-
3	Chr03	38333544	NA	T	<INS>	NA	PASS	38333544	0	NA	NA	0	INS	NA	-
3	Chr03	38333544	NA	T	<INS>	NA	PASS	38333544	0	NA	NA	0	INS	NA	-
3	Chr03	38333664	NA	A	<INS>	NA	PASS	38333664	0	NA	NA	0	INS	NA	-
3	Chr03	38333792	NA	G	<INS>	NA	PASS	38333792	0	NA	NA	0	INS	NA	-
3	Chr03	38333862	NA	A	<INS>	NA	PASS	38333862	0	NA	NA	0	INS	NA	-
3	Chr03	38334013	NA	C	CTTTTT	NA	PASS	38334013	8	NA	TTTTTTTT	5	INS	NA	-
3	Chr03	38334076	NA	G	GT	NA	PASS	38334076	6	NA	TTTTTT	1	INS	NA	-
3	Chr03	38334114	NA	T	<INS>	NA	PASS	38334114	0	NA	NA	0	INS	NA	-
3	Chr03	38334180	NA	AT	A	NA	PASS	38334181	6	NA	TTTTTT	-1	DEL	NA	-
3	Chr03	38334397	NA	T	<INS>	NA	PASS	38334397	0	NA	NA	0	INS	NA	-
3	Chr03	38335160	NA	G	<INS>	NA	PASS	38335160	0	NA	NA	0	INS	NA	-
3	Chr03	38335593	NA	C	<INS>	NA	PASS	38335593	0	NA	NA	0	INS	NA	-
3	Chr03	38336215	NA	T	<INS>	NA	PASS	38336215	0	NA	NA	0	INS	NA	-
3	Chr03	38336588	NA	T	<INS>	NA	PASS	38336588	0	NA	NA	0	INS	NA	-
3	Chr03	38336590	NA	G	<INS>	NA	PASS	38336590	0	NA	NA	0	INS	NA	-
3	Chr03	38336741	NA	T	<INS>	NA	PASS	38336741	0	NA	NA	0	INS	NA	-
3	Chr03	38336948	NA	C	<INS>	NA	PASS	38336948	0	NA	NA	0	INS	NA	-
3	Chr03	38337016	NA	T	<INS>	NA	PASS	38337016	0	NA	NA	0	INS	NA	-
3	Chr03	38337062	NA	A	<INS>	NA	PASS	38337062	0	NA	NA	0	INS	NA	-
3	Chr03	38337220	NA	C	<INS>	NA	PASS	38337220	0	NA	NA	0	INS	NA	-
3	Chr03	38337371	NA	T	<INS>	NA	PASS	38337371	0	NA	NA	0	INS	NA	-
3	Chr03	38337625	NA	T	<INS>	NA	PASS	38337625	0	NA	NA	0	INS	NA	-
3	Chr03	38337789	NA	A	<INS>	NA	PASS	38337789	0	NA	NA	0	INS	NA	-
3	Chr03	38338190	NA	T	<INS>	NA	PASS	38338190	0	NA	NA	0	INS	NA	-
3	Chr03	38338412	NA	A	<INS>	NA	PASS	38338412	0	NA	NA	0	INS	NA	-
3	Chr03	38338600	NA	GT	G	NA	PASS	38338601	7	NA	TTTTTTT	-1	DEL	NA	-
3	Chr03	38338879	NA	T	<INV>	NA	PASS	38344251	0	NA	NA	5372	INV	42,0	-
3	Chr03	38338917	NA	C	CGTCGGTCGATCGATGCGCACAGAAGGAGAGCTTGTCCATAACGAAAACGCGTATGTTAA	NA	PASS	38338917	47	NA	GTCGGTCGATCGATGCGCACAGAAGGAGAGCTTGTCCATAACGAAAA	59	INS	NA	-
3	Chr03	38339064	NA	T	<INS>	NA	PASS	38339064	0	NA	NA	0	INS	NA	-
3	Chr03	38339064	NA	T	<INS>	NA	PASS	38339064	0	NA	NA	0	INS	NA	-
3	Chr03	38339232	NA	T	<INS>	NA	PASS	38339232	0	NA	NA	0	INS	NA	-
3	Chr03	38339315	NA	T	<INS>	NA	PASS	38339315	0	NA	NA	0	INS	NA	-
3	Chr03	38339487	NA	T	<DUP:TANDEM>	NA	PASS	38344916	0	NA	NA	5429	DUP:TANDEM	0	-
3	Chr03	38339492	NA	G	<DEL>	NA	PASS	38344915	0	NA	NA	-5423	DEL	NA	-
3	Chr03	38339538	NA	C	<INS>	NA	PASS	38339538	0	NA	NA	0	INS	NA	-
3	Chr03	38339869	NA	C	<INS>	NA	PASS	38339869	0	NA	NA	0	INS	NA	-
3	Chr03	38339967	NA	T	<INS>	NA	PASS	38339967	0	NA	NA	0	INS	NA	-
3	Chr03	38341983	NA	T	<INS>	NA	PASS	38341983	0	NA	NA	0	INS	NA	-
3	Chr03	38342212	NA	G	<INS>	NA	PASS	38342212	0	NA	NA	0	INS	NA	-
3	Chr03	38342270	NA	GC	G	NA	PASS	38342271	6	NA	CCCCCC	-1	DEL	NA	-
3	Chr03	38342526	NA	G	<INS>	NA	PASS	38342526	0	NA	NA	0	INS	NA	-
3	Chr03	38342916	NA	T	<INS>	NA	PASS	38342916	0	NA	NA	0	INS	NA	-
3	Chr03	38343216	NA	A	<INS>	NA	PASS	38343216	0	NA	NA	0	INS	NA	-
3	Chr03	38344027	NA	GT	G	NA	PASS	38344028	7	NA	TTTTTTT	-1	DEL	NA	-
3	Chr03	38345393	NA	T	<INS>	NA	PASS	38345393	0	NA	NA	0	INS	NA	-
3	Chr03	38345457	NA	A	<INS>	NA	PASS	38345457	0	NA	NA	0	INS	NA	-
3	Chr03	38346971	NA	A	<INS>	NA	PASS	38346971	0	NA	NA	0	INS	NA	-
3	Chr03	38347806	NA	T	TA	NA	PASS	38347806	8	NA	AAAAAAAA	1	INS	NA	-
3	Chr03	38348138	NA	C	CAAA	NA	PASS	38348138	10	NA	AAAAAAAAAA	3	INS	NA	-
3	Chr03	38348438	NA	TA	T	NA	PASS	38348439	8	NA	AAAAAAAA	-1	DEL	NA	-
3	Chr03	38348475	NA	T	TA	NA	PASS	38348475	8	NA	AAAAAAAA	1	INS	NA	-
3	Chr03	38348775	NA	G	<INS>	NA	PASS	38348775	0	NA	NA	0	INS	NA	-
3	Chr03	38348821	NA	G	<INS>	NA	PASS	38348821	0	NA	NA	0	INS	NA	-
3	Chr03	38349074	NA	A	AC	NA	PASS	38349074	3	NA	CCC	1	INS	NA	-
3	Chr03	38349074	NA	A	<DUP:TANDEM>	NA	PASS	38377754	0	NA	NA	28680	DUP:TANDEM	0	-
3	Chr03	38349078	NA	A	<DUP:TANDEM>	NA	PASS	38377758	0	NA	NA	28680	DUP:TANDEM	0	-
3	Chr03	38349210	NA	C	<RPL>	NA	PASS	38377952	0	NA	NA	-28742	RPL	116	-
3	Chr03	38349328	NA	A	<INS>	NA	PASS	38349328	0	NA	NA	0	INS	NA	-
3	Chr03	38349336	NA	T	<INS>	NA	PASS	38349336	0	NA	NA	0	INS	NA	-
3	Chr03	38349454	NA	A	<INS>	NA	PASS	38349454	0	NA	NA	0	INS	NA	-
3	Chr03	38349535	NA	A	<INS>	NA	PASS	38349535	0	NA	NA	0	INS	NA	-
3	Chr03	38349568	NA	A	<INS>	NA	PASS	38349568	0	NA	NA	0	INS	NA	-
3	Chr03	38349640	NA	TA	T	NA	PASS	38349641	2	NA	AA	-1	DEL	NA	-
3	Chr03	38349927	NA	GTTCAAT	G	NA	PASS	38349933	1	NA	T	-6	DEL	NA	-
3	Chr03	38350139	NA	T	<INS>	NA	PASS	38350139	0	NA	NA	0	INS	NA	-
3	Chr03	38350165	NA	G	<INS>	NA	PASS	38350165	0	NA	NA	0	INS	NA	-
3	Chr03	38350268	NA	G	<DEL>	NA	PASS	38362268	5	NA	CCATC	-12000	DEL	NA	-
3	Chr03	38361904	NA	T	<INS>	NA	PASS	38361904	0	NA	NA	0	INS	NA	-
3	Chr03	38362310	NA	T	<INS>	NA	PASS	38362310	0	NA	NA	0	INS	NA	-
3	Chr03	38362558	NA	G	<INS>	NA	PASS	38362558	0	NA	NA	0	INS	NA	-
3	Chr03	38362606	NA	G	<INS>	NA	PASS	38362606	0	NA	NA	0	INS	NA	-
3	Chr03	38362795	NA	T	TG	NA	PASS	38362795	2	NA	GG	1	INS	NA	-
3	Chr03	38362881	NA	G	<INS>	NA	PASS	38362881	0	NA	NA	0	INS	NA	-
3	Chr03	38363185	NA	C	<INS>	NA	PASS	38363185	0	NA	NA	0	INS	NA	-
3	Chr03	38363185	NA	C	<INS>	NA	PASS	38363185	0	NA	NA	0	INS	NA	-
3	Chr03	38363212	NA	T	<INS>	NA	PASS	38363212	0	NA	NA	0	INS	NA	-
3	Chr03	38363238	NA	A	<INS>	NA	PASS	38363238	0	NA	NA	0	INS	NA	-
3	Chr03	38363309	NA	G	<INS>	NA	PASS	38363309	0	NA	NA	0	INS	NA	-
3	Chr03	38363429	NA	C	<INS>	NA	PASS	38363429	0	NA	NA	0	INS	NA	-
3	Chr03	38363509	NA	C	CT	NA	PASS	38363509	4	NA	TTTT	1	INS	NA	-
3	Chr03	38363589	NA	CTTGTGA	CG	NA	PASS	38363595	0	NA	NA	-6	RPL	1	-
3	Chr03	38363630	NA	T	<INS>	NA	PASS	38363630	0	NA	NA	0	INS	NA	-
3	Chr03	38363734	NA	T	<INS>	NA	PASS	38363734	0	NA	NA	0	INS	NA	-
3	Chr03	38363768	NA	A	<INS>	NA	PASS	38363768	0	NA	NA	0	INS	NA	-
3	Chr03	38363860	NA	T	<INS>	NA	PASS	38363860	0	NA	NA	0	INS	NA	-
3	Chr03	38363940	NA	A	<INS>	NA	PASS	38363940	0	NA	NA	0	INS	NA	-
3	Chr03	38364018	NA	G	<INS>	NA	PASS	38364018	0	NA	NA	0	INS	NA	-
3	Chr03	38364124	NA	T	<INS>	NA	PASS	38364124	0	NA	NA	0	INS	NA	-
3	Chr03	38364299	NA	T	<INS>	NA	PASS	38364299	0	NA	NA	0	INS	NA	-
3	Chr03	38364841	NA	CCAGAGGTGCGTCCTTCCCGGTCCTCTCGTACTAAGGAAAGGTCCTCTCAATGCTCTAATGCCCACACCGGAATA	CAGAGGTGCGTCCTTCCCGGTCCTCTCGTACTAGGGAAAGGTCCTCTCAATGCTCTAATGCCCACACCGGAT	NA	PASS	38364915	0	NA	NA	-74	RPL	71	-
3	Chr03	38365180	NA	A	<INS>	NA	PASS	38365180	0	NA	NA	0	INS	NA	-
3	Chr03	38365341	NA	C	<INS>	NA	PASS	38365341	0	NA	NA	0	INS	NA	-
3	Chr03	38365400	NA	A	<INS>	NA	PASS	38365400	0	NA	NA	0	INS	NA	-
3	Chr03	38365665	NA	T	<INS>	NA	PASS	38365665	0	NA	NA	0	INS	NA	-
3	Chr03	38365690	NA	C	<INS>	NA	PASS	38365690	0	NA	NA	0	INS	NA	-
3	Chr03	38365782	NA	C	<INS>	NA	PASS	38365782	0	NA	NA	0	INS	NA	-
3	Chr03	38365889	NA	T	<INS>	NA	PASS	38365889	0	NA	NA	0	INS	NA	-
3	Chr03	38365933	NA	A	<INS>	NA	PASS	38365933	0	NA	NA	0	INS	NA	-
3	Chr03	38365996	NA	T	<INS>	NA	PASS	38365996	0	NA	NA	0	INS	NA	-
3	Chr03	38366131	NA	C	<INS>	NA	PASS	38366131	0	NA	NA	0	INS	NA	-
3	Chr03	38366165	NA	A	<INS>	NA	PASS	38366165	0	NA	NA	0	INS	NA	-
3	Chr03	38366202	NA	T	<INS>	NA	PASS	38366202	0	NA	NA	0	INS	NA	-
3	Chr03	38366234	NA	G	<INS>	NA	PASS	38366234	0	NA	NA	0	INS	NA	-
3	Chr03	38366243	NA	A	<INS>	NA	PASS	38366243	0	NA	NA	0	INS	NA	-
3	Chr03	38366243	NA	A	<INS>	NA	PASS	38366243	0	NA	NA	0	INS	NA	-
3	Chr03	38366374	NA	T	<INS>	NA	PASS	38366374	0	NA	NA	0	INS	NA	-
3	Chr03	38366438	NA	T	<INS>	NA	PASS	38366438	0	NA	NA	0	INS	NA	-
3	Chr03	38366612	NA	T	<INS>	NA	PASS	38366612	0	NA	NA	0	INS	NA	-
3	Chr03	38366717	NA	T	<INS>	NA	PASS	38366717	0	NA	NA	0	INS	NA	-
3	Chr03	38366790	NA	G	<INS>	NA	PASS	38366790	0	NA	NA	0	INS	NA	-
3	Chr03	38366855	NA	A	<INS>	NA	PASS	38366855	0	NA	NA	0	INS	NA	-
3	Chr03	38366895	NA	T	<INS>	NA	PASS	38366895	0	NA	NA	0	INS	NA	-
3	Chr03	38366948	NA	T	TA	NA	PASS	38366948	1	NA	A	1	INS	NA	-
3	Chr03	38366949	NA	A	AG	NA	PASS	38366949	4	NA	GGGG	1	INS	NA	-
3	Chr03	38367062	NA	A	<INS>	NA	PASS	38367062	0	NA	NA	0	INS	NA	-
3	Chr03	38367062	NA	A	<INS>	NA	PASS	38367062	0	NA	NA	0	INS	NA	-
3	Chr03	38367409	NA	A	<INS>	NA	PASS	38367409	0	NA	NA	0	INS	NA	-
3	Chr03	38367483	NA	C	<INS>	NA	PASS	38367483	0	NA	NA	0	INS	NA	-
3	Chr03	38367569	NA	C	<INS>	NA	PASS	38367569	0	NA	NA	0	INS	NA	-
3	Chr03	38367609	NA	A	<INS>	NA	PASS	38367609	0	NA	NA	0	INS	NA	-
3	Chr03	38367730	NA	G	<INS>	NA	PASS	38367730	0	NA	NA	0	INS	NA	-
3	Chr03	38367758	NA	A	<INS>	NA	PASS	38367758	0	NA	NA	0	INS	NA	-
3	Chr03	38367792	NA	T	<INS>	NA	PASS	38367792	0	NA	NA	0	INS	NA	-
3	Chr03	38367899	NA	C	<INS>	NA	PASS	38367899	0	NA	NA	0	INS	NA	-
3	Chr03	38367951	NA	TA	T	NA	PASS	38367952	7	NA	AAAAAAA	-1	DEL	NA	-
3	Chr03	38368232	NA	A	<INS>	NA	PASS	38368232	0	NA	NA	0	INS	NA	-
3	Chr03	38368318	NA	G	<INS>	NA	PASS	38368318	0	NA	NA	0	INS	NA	-
3	Chr03	38368603	NA	G	<INS>	NA	PASS	38368603	0	NA	NA	0	INS	NA	-
3	Chr03	38369308	NA	TG	T	NA	PASS	38369309	2	NA	GG	-1	DEL	NA	-
3	Chr03	38369539	NA	C	<INS>	NA	PASS	38369539	0	NA	NA	0	INS	NA	-
3	Chr03	38370203	NA	A	<INS>	NA	PASS	38370203	0	NA	NA	0	INS	NA	-
3	Chr03	38370237	NA	C	<INS>	NA	PASS	38370237	0	NA	NA	0	INS	NA	-
3	Chr03	38370459	NA	T	<INS>	NA	PASS	38370459	0	NA	NA	0	INS	NA	-
3	Chr03	38370603	NA	G	<INS>	NA	PASS	38370603	0	NA	NA	0	INS	NA	-
3	Chr03	38370644	NA	T	<INS>	NA	PASS	38370644	0	NA	NA	0	INS	NA	-
3	Chr03	38370667	NA	G	<INS>	NA	PASS	38370667	0	NA	NA	0	INS	NA	-
3	Chr03	38370766	NA	A	<INS>	NA	PASS	38370766	0	NA	NA	0	INS	NA	-
3	Chr03	38370806	NA	C	<INS>	NA	PASS	38370806	0	NA	NA	0	INS	NA	-
3	Chr03	38370858	NA	T	<INS>	NA	PASS	38370858	0	NA	NA	0	INS	NA	-
3	Chr03	38370979	NA	C	<INS>	NA	PASS	38370979	0	NA	NA	0	INS	NA	-
3	Chr03	38371076	NA	T	<INS>	NA	PASS	38371076	0	NA	NA	0	INS	NA	-
3	Chr03	38371210	NA	T	TG	NA	PASS	38371210	0	NA	NA	1	INS	NA	-
3	Chr03	38371618	NA	AT	A	NA	PASS	38371619	8	NA	TTTTTTTT	-1	DEL	NA	-
3	Chr03	38371626	NA	T	TTAGGGACTCGGGTTATTTTCTTTATGGTACAGAAGGAGGTGAGATTAGGTTCCCTTTTCTTCATTTTTTCATTTCTTATTCTGCTATTCCGAATATTTTTA	NA	PASS	38371626	2	NA	TA	101	INS	NA	-
3	Chr03	38371723	NA	C	CTTGCTTATCTTACTTTCCTAGTTGTTCTAAGTAATGCGCGCGGTACAAAGTTCGTGGTAGGGAACTTCTTTGAGTCATCGTATTTTTCTGTTT	NA	PASS	38371723	0	NA	NA	93	INS	NA	-
3	Chr03	38371765	NA	C	<INS>	NA	PASS	38371765	0	NA	NA	0	INS	NA	-
3	Chr03	38371777	NA	C	CT	NA	PASS	38371777	5	NA	TTTTT	1	INS	NA	-
3	Chr03	38371805	NA	T	<INS>	NA	PASS	38371805	0	NA	NA	0	INS	NA	-
3	Chr03	38371841	NA	G	<INS>	NA	PASS	38371841	0	NA	NA	0	INS	NA	-
3	Chr03	38371993	NA	G	<INS>	NA	PASS	38371993	0	NA	NA	0	INS	NA	-
3	Chr03	38372466	NA	A	<INS>	NA	PASS	38372466	0	NA	NA	0	INS	NA	-
3	Chr03	38372508	NA	A	<INS>	NA	PASS	38372508	0	NA	NA	0	INS	NA	-
3	Chr03	38372610	NA	T	<INS>	NA	PASS	38372610	0	NA	NA	0	INS	NA	-
3	Chr03	38372696	NA	A	<INS>	NA	PASS	38372696	0	NA	NA	0	INS	NA	-
3	Chr03	38372696	NA	A	<INS>	NA	PASS	38372696	0	NA	NA	0	INS	NA	-
3	Chr03	38372716	NA	T	TTATTTCTCGTAAGTTCCAGTATGAGTACTGCGCCGAACATAAAGCTTGTGACTGGTAGTATCGATTTCTCTTTTGAGATAGAGTTCGATCCTCAAC	NA	PASS	38372716	9	NA	TATTTCTCG	96	INS	NA	-
3	Chr03	38372803	NA	C	<INS>	NA	PASS	38372803	0	NA	NA	0	INS	NA	-
3	Chr03	38372880	NA	G	<INS>	NA	PASS	38372880	0	NA	NA	0	INS	NA	-
3	Chr03	38372967	NA	G	<INS>	NA	PASS	38372967	0	NA	NA	0	INS	NA	-
3	Chr03	38372982	NA	T	<INS>	NA	PASS	38372982	0	NA	NA	0	INS	NA	-
3	Chr03	38373013	NA	A	<INS>	NA	PASS	38373013	0	NA	NA	0	INS	NA	-
3	Chr03	38373090	NA	A	<INS>	NA	PASS	38373090	0	NA	NA	0	INS	NA	-
3	Chr03	38373154	NA	A	<INS>	NA	PASS	38373154	0	NA	NA	0	INS	NA	-
3	Chr03	38373157	NA	T	<INS>	NA	PASS	38373157	0	NA	NA	0	INS	NA	-
3	Chr03	38373172	NA	C	<INS>	NA	PASS	38373172	0	NA	NA	0	INS	NA	-
3	Chr03	38373212	NA	G	<INS>	NA	PASS	38373212	0	NA	NA	0	INS	NA	-
3	Chr03	38373226	NA	C	CTTTT	NA	PASS	38373226	9	NA	TTTTTTTTT	4	INS	NA	-
3	Chr03	38373226	NA	C	CTTTTT	NA	PASS	38373226	9	NA	TTTTTTTTT	5	INS	NA	-
3	Chr03	38373235	NA	TCTGAATATTCAGTTAAGACCATTCCAAGGCTCCTTTTCGCCATG	TTTTTTCTGAATATTCATTTAAGACCATTCCAAGGCTCCTTTTCTCCTTT	NA	PASS	38373279	0	NA	NA	-44	RPL	49	-
3	Chr03	38373235	NA	TCTGAATATTCAGTTAAGACCATTCCAAGGCTCCTTTTCGCCATGCA	TTTTTTTTTATTATTCAGTTAAGACCATTCCACGGCTCCTTTTCGCCATCCT	NA	PASS	38373281	0	NA	NA	-46	RPL	51	-
3	Chr03	38373235	NA	TCTGAATATTCAGTTAAGACCATTCCAAGGCTCCTTTTCGCCATGCATAAACTAAACCAACAACTAGGATAAGCACAAAAATGAAAGCTTCGATAAAAACGGATAC	TTTTTTTTTAATATTTAGTTAAAACCATTCCAAGGCTCCTTTTTGCCATGCATAAACTAAACCAACAAATAGGATAAGCAAAAAAATAAAAGCTTCGATAAAAACGGAAAA	NA	PASS	38373340	0	NA	NA	-105	RPL	110	-
3	Chr03	38373305	NA	A	<INS>	NA	PASS	38373305	0	NA	NA	0	INS	NA	-
3	Chr03	38373566	NA	T	<INS>	NA	PASS	38373566	0	NA	NA	0	INS	NA	-
3	Chr03	38373721	NA	T	<INS>	NA	PASS	38373721	0	NA	NA	0	INS	NA	-
3	Chr03	38373793	NA	T	<INS>	NA	PASS	38373793	0	NA	NA	0	INS	NA	-
3	Chr03	38373793	NA	T	<INS>	NA	PASS	38373793	0	NA	NA	0	INS	NA	-
3	Chr03	38373833	NA	G	<INS>	NA	PASS	38373833	0	NA	NA	0	INS	NA	-
3	Chr03	38373885	NA	A	<INS>	NA	PASS	38373885	0	NA	NA	0	INS	NA	-
3	Chr03	38373967	NA	G	<INS>	NA	PASS	38373967	0	NA	NA	0	INS	NA	-
3	Chr03	38374185	NA	T	<INS>	NA	PASS	38374185	0	NA	NA	0	INS	NA	-
3	Chr03	38374314	NA	A	<INS>	NA	PASS	38374314	0	NA	NA	0	INS	NA	-
3	Chr03	38374388	NA	G	<INS>	NA	PASS	38374388	0	NA	NA	0	INS	NA	-
3	Chr03	38374534	NA	A	<INS>	NA	PASS	38374534	0	NA	NA	0	INS	NA	-
3	Chr03	38374652	NA	T	<INS>	NA	PASS	38374652	0	NA	NA	0	INS	NA	-
3	Chr03	38375074	NA	C	<INS>	NA	PASS	38375074	0	NA	NA	0	INS	NA	-
3	Chr03	38375127	NA	C	<INS>	NA	PASS	38375127	0	NA	NA	0	INS	NA	-
3	Chr03	38375282	NA	T	TA	NA	PASS	38375282	4	NA	AAAA	1	INS	NA	-
3	Chr03	38375328	NA	T	<INS>	NA	PASS	38375328	0	NA	NA	0	INS	NA	-
3	Chr03	38375583	NA	A	<INS>	NA	PASS	38375583	0	NA	NA	0	INS	NA	-
3	Chr03	38376388	NA	T	<INS>	NA	PASS	38376388	0	NA	NA	0	INS	NA	-
3	Chr03	38376666	NA	T	<INS>	NA	PASS	38376666	0	NA	NA	0	INS	NA	-
3	Chr03	38376705	NA	T	<INS>	NA	PASS	38376705	0	NA	NA	0	INS	NA	-
3	Chr03	38376814	NA	T	<INS>	NA	PASS	38376814	0	NA	NA	0	INS	NA	-
3	Chr03	38376831	NA	A	AGAC	NA	PASS	38376831	3	NA	GAC	3	INS	NA	-
3	Chr03	38376886	NA	A	AT	NA	PASS	38376886	9	NA	TTTTTTTTT	1	INS	NA	-
3	Chr03	38376935	NA	C	<INS>	NA	PASS	38376935	0	NA	NA	0	INS	NA	-
3	Chr03	38377042	NA	T	TA	NA	PASS	38377042	7	NA	AAAAAAA	1	INS	NA	-
3	Chr03	38377241	NA	A	<INS>	NA	PASS	38377241	0	NA	NA	0	INS	NA	-
3	Chr03	38377246	NA	T	<INS>	NA	PASS	38377246	0	NA	NA	0	INS	NA	-
3	Chr03	38377268	NA	A	ATTT	NA	PASS	38377268	3	NA	TTT	3	INS	NA	-
3	Chr03	38377272	NA	C	CTT	NA	PASS	38377272	9	NA	TTTTTTTTT	2	INS	NA	-
3	Chr03	38377272	NA	C	CTTT	NA	PASS	38377272	9	NA	TTTTTTTTT	3	INS	NA	-
3	Chr03	38377687	NA	A	<INS>	NA	PASS	38377687	0	NA	NA	0	INS	NA	-
3	Chr03	38377712	NA	A	<INS>	NA	PASS	38377712	0	NA	NA	0	INS	NA	-
3	Chr03	38377994	NA	A	AC	NA	PASS	38377994	0	NA	NA	1	INS	NA	-
3	Chr03	38378178	NA	C	<DUP:TANDEM>	NA	PASS	54133795	0	NA	NA	15755617	DUP:TANDEM	0	-
3	Chr03	38378383	NA	A	<INS>	NA	PASS	38378383	0	NA	NA	0	INS	NA	-
3	Chr03	38378563	NA	G	<INS>	NA	PASS	38378563	0	NA	NA	0	INS	NA	-
3	Chr03	38378589	NA	T	<INS>	NA	PASS	38378589	0	NA	NA	0	INS	NA	-
3	Chr03	38378663	NA	C	<INS>	NA	PASS	38378663	0	NA	NA	0	INS	NA	-
3	Chr03	38378715	NA	G	<INS>	NA	PASS	38378715	0	NA	NA	0	INS	NA	-
3	Chr03	38378828	NA	A	<INS>	NA	PASS	38378828	0	NA	NA	0	INS	NA	-
3	Chr03	38378980	NA	C	<INS>	NA	PASS	38378980	0	NA	NA	0	INS	NA	-
3	Chr03	38379036	NA	G	<INS>	NA	PASS	38379036	0	NA	NA	0	INS	NA	-
3	Chr03	38379076	NA	T	<INS>	NA	PASS	38379076	0	NA	NA	0	INS	NA	-
3	Chr03	38379217	NA	G	<INS>	NA	PASS	38379217	0	NA	NA	0	INS	NA	-
3	Chr03	38379290	NA	G	<INS>	NA	PASS	38379290	0	NA	NA	0	INS	NA	-
3	Chr03	38379317	NA	A	<INS>	NA	PASS	38379317	0	NA	NA	0	INS	NA	-
3	Chr03	38379378	NA	T	<INS>	NA	PASS	38379378	0	NA	NA	0	INS	NA	-
3	Chr03	38379479	NA	T	<INS>	NA	PASS	38379479	0	NA	NA	0	INS	NA	-
3	Chr03	38379479	NA	T	<INS>	NA	PASS	38379479	0	NA	NA	0	INS	NA	-
3	Chr03	38379511	NA	G	<INS>	NA	PASS	38379511	0	NA	NA	0	INS	NA	-
3	Chr03	38379550	NA	C	CTACTGTGTGTTCTTACTCTATTGGATCAAGTCAGATACTAAGCCTTCTACTACTACTACTTAGGTTTACTACTTAGGTTAGGAGATAAAATGCTATATTTCAGAGATTGGACTCTCT	NA	PASS	38379550	9	NA	TACTGTGTG	117	INS	NA	-
3	Chr03	38379560	NA	T	TTCTTACTCTATTGGATCAAGTCAGATACTAAGCCTTCTACTACTACTACTTAGGTTTACTACTTAGGTTAGGAGATAAAATGCTATATTTCAGAGATTGGACTC	NA	PASS	38379560	17	NA	TCTTACTCTATTGGATC	104	INS	NA	-
3	Chr03	38379618	NA	A	ACAGATGCCTTTCTTTTGATACCTAATACACCGGTGCTTCTACCTATA	NA	PASS	38379618	1	NA	C	47	INS	NA	-
3	Chr03	38379794	NA	A	<INS>	NA	PASS	38379794	0	NA	NA	0	INS	NA	-
3	Chr03	38379803	NA	C	<INS>	NA	PASS	38379803	0	NA	NA	0	INS	NA	-
3	Chr03	38379803	NA	C	<INS>	NA	PASS	38379803	0	NA	NA	0	INS	NA	-
3	Chr03	38379851	NA	G	<INS>	NA	PASS	38379851	0	NA	NA	0	INS	NA	-
3	Chr03	38379890	NA	A	<INS>	NA	PASS	38379890	0	NA	NA	0	INS	NA	-
3	Chr03	38379957	NA	C	<INS>	NA	PASS	38379957	0	NA	NA	0	INS	NA	-
3	Chr03	38380061	NA	A	<INS>	NA	PASS	38380061	0	NA	NA	0	INS	NA	-
3	Chr03	38380241	NA	T	<INS>	NA	PASS	38380241	0	NA	NA	0	INS	NA	-
3	Chr03	38380410	NA	T	<INS>	NA	PASS	38380410	0	NA	NA	0	INS	NA	-
3	Chr03	38381044	NA	T	<INS>	NA	PASS	38381044	0	NA	NA	0	INS	NA	-
3	Chr03	38381318	NA	A	<INS>	NA	PASS	38381318	0	NA	NA	0	INS	NA	-
3	Chr03	38381762	NA	T	<INS>	NA	PASS	38381762	0	NA	NA	0	INS	NA	-
3	Chr03	38382209	NA	T	<INS>	NA	PASS	38382209	0	NA	NA	0	INS	NA	-
3	Chr03	38382330	NA	T	<INS>	NA	PASS	38382330	0	NA	NA	0	INS	NA	-
3	Chr03	38382478	NA	T	<INS>	NA	PASS	38382478	0	NA	NA	0	INS	NA	-
3	Chr03	38382593	NA	T	<INS>	NA	PASS	38382593	0	NA	NA	0	INS	NA	-
3	Chr03	38382645	NA	A	<INS>	NA	PASS	38382645	0	NA	NA	0	INS	NA	-
3	Chr03	38382667	NA	G	<INS>	NA	PASS	38382667	0	NA	NA	0	INS	NA	-
3	Chr03	38382963	NA	T	<INS>	NA	PASS	38382963	0	NA	NA	0	INS	NA	-
3	Chr03	38382975	NA	T	<INS>	NA	PASS	38382975	0	NA	NA	0	INS	NA	-
3	Chr03	38383032	NA	A	<INS>	NA	PASS	38383032	0	NA	NA	0	INS	NA	-
3	Chr03	38383319	NA	C	<INS>	NA	PASS	38383319	0	NA	NA	0	INS	NA	-
3	Chr03	38383343	NA	C	<INS>	NA	PASS	38383343	0	NA	NA	0	INS	NA	-
3	Chr03	38383547	NA	T	<INS>	NA	PASS	38383547	0	NA	NA	0	INS	NA	-
3	Chr03	38383628	NA	A	<INS>	NA	PASS	38383628	0	NA	NA	0	INS	NA	-
3	Chr03	38384412	NA	A	AG	NA	PASS	38384412	0	NA	NA	1	INS	NA	-
3	Chr03	38385592	NA	A	AT	NA	PASS	38385592	1	NA	T	1	INS	NA	-
3	Chr03	38387780	NA	T	TC	NA	PASS	38387780	6	NA	CCCCCC	1	INS	NA	-
3	Chr03	38388114	NA	G	GA	NA	PASS	38388114	5	NA	AAAAA	1	INS	NA	-
3	Chr03	38388173	NA	T	TC	NA	PASS	38388173	2	NA	CC	1	INS	NA	-
3	Chr03	38392449	NA	ATCCGCT	A	NA	PASS	38392455	2	NA	TC	-6	DEL	NA	-
3	Chr03	38398677	NA	TAA	T	NA	PASS	38398679	8	NA	AAAAAAAA	-2	DEL	NA	-
3	Chr03	38408930	NA	CGG	C	NA	PASS	38408932	8	NA	GGGGGGGG	-2	DEL	NA	-
3	Chr03	38409944	NA	A	<INS>	NA	PASS	38409944	0	NA	NA	0	INS	NA	-
3	Chr03	38410069	NA	C	<INS>	NA	PASS	38410069	0	NA	NA	0	INS	NA	-
3	Chr03	38410200	NA	C	<INS>	NA	PASS	38410200	0	NA	NA	0	INS	NA	-
3	Chr03	38410341	NA	A	<INS>	NA	PASS	38410341	0	NA	NA	0	INS	NA	-
3	Chr03	38410670	NA	C	<INS>	NA	PASS	38410670	0	NA	NA	0	INS	NA	-
3	Chr03	38410810	NA	T	<INS>	NA	PASS	38410810	0	NA	NA	0	INS	NA	-
3	Chr03	38410924	NA	G	<INS>	NA	PASS	38410924	0	NA	NA	0	INS	NA	-
3	Chr03	38411321	NA	T	<INS>	NA	PASS	38411321	0	NA	NA	0	INS	NA	-
3	Chr03	38411396	NA	G	<INS>	NA	PASS	38411396	0	NA	NA	0	INS	NA	-
3	Chr03	38411449	NA	C	<INS>	NA	PASS	38411449	0	NA	NA	0	INS	NA	-
3	Chr03	38411635	NA	G	<INS>	NA	PASS	38411635	0	NA	NA	0	INS	NA	-
3	Chr03	38411830	NA	C	<INS>	NA	PASS	38411830	0	NA	NA	0	INS	NA	-
3	Chr03	38412553	NA	A	<INS>	NA	PASS	38412553	0	NA	NA	0	INS	NA	-
3	Chr03	38412635	NA	A	<INS>	NA	PASS	38412635	0	NA	NA	0	INS	NA	-
3	Chr03	38412749	NA	G	<INS>	NA	PASS	38412749	0	NA	NA	0	INS	NA	-
3	Chr03	38412789	NA	T	<INS>	NA	PASS	38412789	0	NA	NA	0	INS	NA	-
3	Chr03	38413179	NA	A	AT	NA	PASS	38413179	1	NA	T	1	INS	NA	-
3	Chr03	38413316	NA	C	<INS>	NA	PASS	38413316	0	NA	NA	0	INS	NA	-
3	Chr03	38413452	NA	C	<INS>	NA	PASS	38413452	0	NA	NA	0	INS	NA	-
3	Chr03	38413632	NA	T	TGCCGTAAAGATATGTGGCCATGAAAAAGGGAGGGGATTCAGTGGAACAGGAGAAAGATTTCCCACTCCTTA	NA	PASS	38413632	1	NA	G	71	INS	NA	-
3	Chr03	38413738	NA	G	<INS>	NA	PASS	38413738	0	NA	NA	0	INS	NA	-
3	Chr03	38413849	NA	A	<INS>	NA	PASS	38413849	0	NA	NA	0	INS	NA	-
3	Chr03	38413868	NA	G	<INS>	NA	PASS	38413868	0	NA	NA	0	INS	NA	-
3	Chr03	38413923	NA	T	<INS>	NA	PASS	38413923	0	NA	NA	0	INS	NA	-
3	Chr03	38414054	NA	T	<INS>	NA	PASS	38414054	0	NA	NA	0	INS	NA	-
3	Chr03	38415216	NA	C	CAT	NA	PASS	38415216	8	NA	ATATATAT	2	INS	NA	-
3	Chr03	38420040	NA	CGA	C	NA	PASS	38420042	2	NA	GA	-2	DEL	NA	-
3	Chr03	38420307	NA	C	CA	NA	PASS	38420307	1	NA	A	1	INS	NA	-
3	Chr03	38423214	NA	G	GTAACATATT	NA	PASS	38423214	1	NA	T	9	INS	NA	-
3	Chr03	38423401	NA	ATCAAGATTTAT	A	NA	PASS	38423412	1	NA	T	-11	DEL	NA	-
3	Chr03	38423673	NA	T	TC	NA	PASS	38423673	4	NA	CCCC	1	INS	NA	-
3	Chr03	38424347	NA	C	CT	NA	PASS	38424347	9	NA	TTTTTTTTT	1	INS	NA	-
3	Chr03	38432553	NA	T	TTA	NA	PASS	38432553	13	NA	TATATATATATAT	2	INS	NA	-
3	Chr03	38433396	NA	GA	G	NA	PASS	38433397	8	NA	AAAAAAAA	-1	DEL	NA	-
3	Chr03	38434266	NA	A	AC	NA	PASS	38434266	0	NA	NA	1	INS	NA	-
3	Chr03	38443886	NA	GGTAGAAAGAAAAGGGCTTAAACAA	G	NA	PASS	38443910	12	NA	GTAGAAAGAAAA	-24	DEL	NA	-
3	Chr03	38445477	NA	TCGGACAAAAGAAAAGCACACAAGTA	TTGAATATGAGAAGCACACAAGTAG	NA	PASS	38445502	0	NA	NA	-25	RPL	24	-
3	Chr03	38449230	NA	G	GT	NA	PASS	38449230	6	NA	TTTTTT	1	INS	NA	-
3	Chr03	38450489	NA	G	GTTAT	NA	PASS	38450489	27	NA	TTATTTATTTATTTATTTATTTATTTA	4	INS	NA	-
3	Chr03	38450516	NA	AGCAAAGTAAGAAAAG	ATTTAGCAAAGTAAGAAAAGATAT	NA	PASS	38450531	0	NA	NA	-15	RPL	23	-
3	Chr03	38451525	NA	TATGTATATGTCTTTTTCTTTATATCTCTCAATG	T	NA	PASS	38451558	2	NA	AT	-33	DEL	NA	-
3	Chr03	38452457	NA	A	AT	NA	PASS	38452457	6	NA	TTTTTT	1	INS	NA	-
3	Chr03	38461579	NA	T	TCA	NA	PASS	38461579	9	NA	CACACACAC	2	INS	NA	-
3	Chr03	38461588	NA	CTTCAGAAAACCACACAAATCTCAGTTTCCCGAGAAGGAGCTTTTGTAGTGAAGAGAAGAGAGTAGAGGGAAGAGGAGAGTGGAAGGGAAGGTTGGAGTTC	CACTTCAGAAAACCACACAAATCTCAGTTTCCCGAGAAGGAGCTTTTGTAGTGAAGAGAAGAGAGTAGAGGGAAGAGGAGAGTGGAAGGGAAGGTTGGAGTT	NA	PASS	38461688	0	NA	NA	-100	RPL	101	-
3	Chr03	38461687	NA	TC	T	NA	PASS	38461688	0	NA	NA	-1	DEL	NA	-
3	Chr03	38463677	NA	T	TAA	NA	PASS	38463677	7	NA	AAAAAAA	2	INS	NA	-
3	Chr03	38463788	NA	AATTTACTATCTTTGGGAAGCATAAAACTAAAGTCTAGGTAAGAGAAAGGCATGATATAAAGTTGAGCTACTGTTTATCTTGTTCCTACTACACCAAGTTCTAGAGATTTATTTTTGAAAAC	ACATAGA	NA	PASS	38463909	0	NA	NA	-121	RPL	6	-
3	Chr03	38464378	NA	G	GAA	NA	PASS	38464378	8	NA	AAAAAAAA	2	INS	NA	-
3	Chr03	38475983	NA	AATAAAAAGGGGCAAGTGCCCGGAACCTCGAAGAAAAGAAAAAGTGAGACGAGAGGTAAAAA	AT	NA	PASS	38476044	0	NA	NA	-61	RPL	1	-
3	Chr03	38485590	NA	TACCACAGCTATATATACATGCTTATTAGACTATGA	T	NA	PASS	38485625	4	NA	ACCA	-35	DEL	NA	-
3	Chr03	38499950	NA	T	TCAAA	NA	PASS	38499950	0	NA	NA	4	INS	NA	-
3	Chr03	38507691	NA	AT	A	NA	PASS	38507692	7	NA	TTTTTTT	-1	DEL	NA	-
3	Chr03	38508399	NA	A	AAT	NA	PASS	38508399	15	NA	ATATATATATATATA	2	INS	NA	-
3	Chr03	38509817	NA	TA	T	NA	PASS	38509818	2	NA	AA	-1	DEL	NA	-
3	Chr03	38512034	NA	A	ATTT	NA	PASS	38512034	9	NA	TTTTTTTTT	3	INS	NA	-
3	Chr03	38516779	NA	TG	T	NA	PASS	38516780	0	NA	NA	-1	DEL	NA	-
3	Chr03	38517985	NA	GT	G	NA	PASS	38517986	7	NA	TTTTTTT	-1	DEL	NA	-
3	Chr03	38517985	NA	G	GT	NA	PASS	38517985	8	NA	TTTTTTTT	1	INS	NA	-
3	Chr03	38518360	NA	CT	C	NA	PASS	38518361	9	NA	TTTTTTTTT	-1	DEL	NA	-
3	Chr03	38518510	NA	AT	A	NA	PASS	38518511	9	NA	TTTTTTTTT	-1	DEL	NA	-
3	Chr03	38520131	NA	GT	G	NA	PASS	38520132	8	NA	TTTTTTTT	-1	DEL	NA	-
3	Chr03	38531058	NA	CTAACATCATTTTGT	C	NA	PASS	38531072	6	NA	TAACAT	-14	DEL	NA	-
3	Chr03	38546518	NA	G	GCCGCCACCGTCGAGCCGCACCGC	NA	PASS	38546518	4	NA	CCGC	23	INS	NA	-
3	Chr03	38556160	NA	C	CTCTAACATGTTAG	NA	PASS	38556160	0	NA	NA	13	INS	NA	-
3	Chr03	38556823	NA	GTGTA	G	NA	PASS	38556827	3	NA	TGT	-4	DEL	NA	-
3	Chr03	38561724	NA	GA	G	NA	PASS	38561725	6	NA	AAAAAA	-1	DEL	NA	-
3	Chr03	38562354	NA	TC	T	NA	PASS	38562355	0	NA	NA	-1	DEL	NA	-
3	Chr03	38564767	NA	AT	A	NA	PASS	38564768	0	NA	NA	-1	DEL	NA	-
3	Chr03	38571107	NA	TTGACGGTGAACCCTCAGTTAGCCAACCCAAACCCACTCCAGAC	T	NA	PASS	38571150	2	NA	TG	-43	DEL	NA	-
3	Chr03	38572260	NA	C	CTT	NA	PASS	38572260	0	NA	NA	2	INS	NA	-
3	Chr03	38575103	NA	GA	GCT	NA	PASS	38575104	0	NA	NA	-1	RPL	2	-
3	Chr03	38576575	NA	C	CTATATA	NA	PASS	38576575	21	NA	TATATATATATATATATATAT	6	INS	NA	-
3	Chr03	38577271	NA	TAA	T	NA	PASS	38577273	7	NA	AAAAAAA	-2	DEL	NA	-
3	Chr03	38578721	NA	ATATGATTAAGAGTAAAGATCCTTTCTTC	AG	NA	PASS	38578749	0	NA	NA	-28	RPL	1	-
3	Chr03	38579083	NA	AT	A	NA	PASS	38579084	6	NA	TTTTTT	-1	DEL	NA	-
3	Chr03	38579580	NA	A	AAT	NA	PASS	38579580	10	NA	ATATATATAT	2	INS	NA	-
3	Chr03	38599625	NA	GA	G	NA	PASS	38599626	9	NA	AAAAAAAAA	-1	DEL	NA	-
3	Chr03	38599724	NA	A	AAAAAAG	NA	PASS	38599724	4	NA	AAAA	6	INS	NA	-
3	Chr03	38600359	NA	AACCACTGCAGAAACTCTTGAGTTCATCTTTGC	ACGCATGAGATCT	NA	PASS	38600391	0	NA	NA	-32	RPL	12	-
3	Chr03	38604944	NA	A	AG	NA	PASS	38604944	5	NA	GGGGG	1	INS	NA	-
3	Chr03	38607699	NA	G	GT	NA	PASS	38607699	5	NA	TTTTT	1	INS	NA	-
3	Chr03	38608429	NA	T	TCCCACGCTCGCG	NA	PASS	38608429	7	NA	CCCACGC	12	INS	NA	-
3	Chr03	38611141	NA	ATACT	A	NA	PASS	38611145	2	NA	TA	-4	DEL	NA	-
3	Chr03	38613797	NA	GT	G	NA	PASS	38613798	2	NA	TT	-1	DEL	NA	-
3	Chr03	38616329	NA	AGTCAGAGCTAAATATGAGGCAACGACGATG	A	NA	PASS	38616359	11	NA	GTCAGAGCTAA	-30	DEL	NA	-
3	Chr03	38617688	NA	C	CT	NA	PASS	38617688	0	NA	NA	1	INS	NA	-
3	Chr03	38618444	NA	AG	A	NA	PASS	38618445	0	NA	NA	-1	DEL	NA	-
3	Chr03	38619629	NA	CT	C	NA	PASS	38619630	8	NA	TTTTTTTT	-1	DEL	NA	-
3	Chr03	38620362	NA	TG	T	NA	PASS	38620363	1	NA	G	-1	DEL	NA	-
3	Chr03	38621663	NA	GC	G	NA	PASS	38621664	1	NA	C	-1	DEL	NA	-
3	Chr03	38627890	NA	ATACTGATAGGCAAGCTACTGCTCC	A	NA	PASS	38627914	2	NA	TA	-24	DEL	NA	-
3	Chr03	38631832	NA	A	AT	NA	PASS	38631832	8	NA	TTTTTTTT	1	INS	NA	-
3	Chr03	38633250	NA	CG	C	NA	PASS	38633251	3	NA	GGG	-1	DEL	NA	-
3	Chr03	38634197	NA	C	CT	NA	PASS	38634197	6	NA	TTTTTT	1	INS	NA	-
3	Chr03	38639087	NA	TA	T	NA	PASS	38639088	8	NA	AAAAAAAA	-1	DEL	NA	-
3	Chr03	38641255	NA	CTT	C	NA	PASS	38641257	0	NA	NA	-2	DEL	NA	-
3	Chr03	38645637	NA	G	GTT	NA	PASS	38645637	0	NA	NA	2	INS	NA	-
3	Chr03	38649830	NA	AT	A	NA	PASS	38649831	6	NA	TTTTTT	-1	DEL	NA	-
3	Chr03	38653347	NA	CT	C	NA	PASS	38653348	3	NA	TTT	-1	DEL	NA	-
3	Chr03	38653730	NA	TC	T	NA	PASS	38653731	0	NA	NA	-1	DEL	NA	-
3	Chr03	38660396	NA	A	AC	NA	PASS	38660396	5	NA	CCCCC	1	INS	NA	-
3	Chr03	38661644	NA	A	ACCGG	NA	PASS	38661644	3	NA	CCG	4	INS	NA	-
3	Chr03	38662158	NA	CT	C	NA	PASS	38662159	8	NA	TTTTTTTT	-1	DEL	NA	-
3	Chr03	38666189	NA	TC	T	NA	PASS	38666190	1	NA	C	-1	DEL	NA	-
3	Chr03	38666642	NA	CTATTTATGATTAGTA	C	NA	PASS	38666657	2	NA	TA	-15	DEL	NA	-
3	Chr03	38668533	NA	CA	C	NA	PASS	38668534	2	NA	AA	-1	DEL	NA	-
3	Chr03	38669701	NA	AAT	A	NA	PASS	38669703	2	NA	AT	-2	DEL	NA	-
3	Chr03	38669962	NA	A	AT	NA	PASS	38669962	4	NA	TTTT	1	INS	NA	-
3	Chr03	38674336	NA	CGGCAGCACCCTGACAATGATTA	C	NA	PASS	38674358	1	NA	G	-22	DEL	NA	-
3	Chr03	38675415	NA	T	TTAA	NA	PASS	38675415	1	NA	T	3	INS	NA	-
3	Chr03	38679903	NA	GCTACGGGC	G	NA	PASS	38679911	2	NA	CT	-8	DEL	NA	-
3	Chr03	38680699	NA	A	AACAACCATTCCCATTTCTTTTAGCCCAGGGATCGG	NA	PASS	38680699	3	NA	ACA	35	INS	NA	-
3	Chr03	38683227	NA	A	AG	NA	PASS	38683227	0	NA	NA	1	INS	NA	-
3	Chr03	38683439	NA	TTAGAGATGGGTAGTAGATACCCCTAATTCTACTGTCG	TAGAGATGGGTAGTAGATACCCCTAATTCTACTGTCGT	NA	PASS	38683476	0	NA	NA	-37	RPL	37	-
3	Chr03	38683476	NA	G	GT	NA	PASS	38683476	0	NA	NA	1	INS	NA	-
3	Chr03	38689391	NA	AATA	ATT	NA	PASS	38689394	0	NA	NA	-3	RPL	2	-
3	Chr03	38695213	NA	A	AC	NA	PASS	38695213	3	NA	CCC	1	INS	NA	-
3	Chr03	38698008	NA	T	TGGGCGAGCAGGGGCAAGTGGCCCGCACCTAGCTCGGCCAAACAGGG	NA	PASS	38698008	47	NA	GGGCGAGCAGGGGCAAGTGGCCCGCACCTAGCTCGGCCAAACAGGGG	46	INS	NA	-
3	Chr03	38701692	NA	A	AT	NA	PASS	38701692	6	NA	TTTTTT	1	INS	NA	-
3	Chr03	38702645	NA	GA	G	NA	PASS	38702646	7	NA	AAAAAAA	-1	DEL	NA	-
3	Chr03	38702652	NA	AATTAGCGCCAAAACCAGCGTCATCCCGAAAATAAATCCCGCCACAAACTCCAATTTATCCCCTTGTTTCCCTTT	ATTAGCGCCAAAACCAGCGTCATCCCGAAAATAAATCCCGCCACAAACTCCAATTTATCCCCTTGTTTCCCTTTC	NA	PASS	38702726	0	NA	NA	-74	RPL	74	-
3	Chr03	38702726	NA	T	TC	NA	PASS	38702726	5	NA	CCCCC	1	INS	NA	-
3	Chr03	38709143	NA	ATG	A	NA	PASS	38709145	7	NA	TGTGTGT	-2	DEL	NA	-
3	Chr03	38711356	NA	CAAAAATAGACAA	C	NA	PASS	38711368	1	NA	A	-12	DEL	NA	-
3	Chr03	38713528	NA	T	TA	NA	PASS	38713528	7	NA	AAAAAAA	1	INS	NA	-
3	Chr03	38713801	NA	CA	C	NA	PASS	38713802	7	NA	AAAAAAA	-1	DEL	NA	-
3	Chr03	38714310	NA	CCGCCGT	C	NA	PASS	38714316	10	NA	CGCCGTCGCC	-6	DEL	NA	-
3	Chr03	38715205	NA	A	ATAATGAACTGAGTGTGTG	NA	PASS	38715205	1	NA	T	18	INS	NA	-
3	Chr03	38715552	NA	C	CA	NA	PASS	38715552	3	NA	AAA	1	INS	NA	-
3	Chr03	38718346	NA	GTT	G	NA	PASS	38718348	6	NA	TTTTTT	-2	DEL	NA	-
3	Chr03	38719753	NA	TTTC	T	NA	PASS	38719756	2	NA	TT	-3	DEL	NA	-
3	Chr03	38720558	NA	TG	T	NA	PASS	38720559	1	NA	G	-1	DEL	NA	-
3	Chr03	38722245	NA	A	AT	NA	PASS	38722245	3	NA	TTT	1	INS	NA	-
3	Chr03	38722248	NA	TGGAGGGGCTATATAAGCAGGCCCCCTGGCCCCTGGAGGAGTGCAATCCCATTATTCATTAGCATATTTTCCAGAGAGGATTCAG	TTGGAGGGGCTATATAAGCAGGCCCCCTGGCCCCTGGAGGAGTGCAATCCTATTATTCATTAGCATATTTTCCAGAGAGGATTC	NA	PASS	38722332	0	NA	NA	-84	RPL	83	-
3	Chr03	38722330	NA	CAG	C	NA	PASS	38722332	12	NA	AGAGAGAGAGAG	-2	DEL	NA	-
3	Chr03	38724647	NA	C	<DUP:TANDEM>	NA	PASS	38734493	0	NA	NA	9846	DUP:TANDEM	93	-
3	Chr03	38724954	NA	GGCGGCGCTGC	G	NA	PASS	38724964	6	NA	GCGGCG	-10	DEL	NA	-
3	Chr03	38725173	NA	G	<DEL>	NA	PASS	38735100	0	NA	NA	-9927	DEL	NA	-
3	Chr03	38726171	NA	TC	T	NA	PASS	38726172	5	NA	CCCCC	-1	DEL	NA	-
3	Chr03	38726447	NA	A	ATGTTG	NA	PASS	38726447	0	NA	NA	5	INS	NA	-
3	Chr03	38726589	NA	C	CCCTT	NA	PASS	38726589	1	NA	C	4	INS	NA	-
3	Chr03	38726883	NA	T	TCTCCCATGCTCCCTTGGAAGAGATGACACATGCCCTCAACATATCCTCTAAGATTTTTCTACATTTCTCCCATG	NA	PASS	38726883	7	NA	CTCCCAT	74	INS	NA	-
3	Chr03	38727953	NA	TCAGTTGACTTCATGCTTCCTCAGCTGCCAAGAGGCATAGGCAATGACTCGGCCTTCTTGCATAAGTACACAACCTAACCTAGTGCCGATGCATCACAAAAGACATCAAATGGATA	TAGTTGACTTCATTCTTCCTCACCTACCAAGAGGCATAGGCAATGCCTCGGCCTTCTTGCATAAGTACACAACCTAACCCAGTGCCGATGCATCACAAAAGACATCAAAGGCTT	NA	PASS	38728068	0	NA	NA	-115	RPL	113	-
3	Chr03	38728154	NA	CA	C	NA	PASS	38728155	3	NA	AAA	-1	DEL	NA	-
3	Chr03	38728840	NA	GA	G	NA	PASS	38728841	2	NA	AA	-1	DEL	NA	-
3	Chr03	38729410	NA	TACGATGCTCTAGAATCAAACAAAACAACTACGGGATGTTGGTTGACAAGAAACATACCAGCAGTAACCACTTCACCTGTGGGGATTTCTTCAATGGTAGTATAGTGCACTCAGCCA	TGTGAACCTGCAGAATCAAACAAAACAACTACAGGATGTTGGTTGACAAGAAACATACCAGCAGTAACCACTTCACCTGCGGGGATTTCTTCAATGGTGGTATAGTGCACTTGGCTG	NA	PASS	38729526	0	NA	NA	-116	RPL	116	-
3	Chr03	38729879	NA	TGAAATCATTGAAGGTGGTACTCTTGTTACCAGCCATATTCTTGGACAGCTTGGGCCCAAGTTCCCTCTTGAAACTAGCAAGCT	TTAACTCATTGAAGGTGGTACTCTTGTTACCAGCCATATTCTTGGAAAGCTTGGGCCCAAGTCCCCTCTTGTTACC	NA	PASS	38729962	0	NA	NA	-83	RPL	75	-
3	Chr03	38730709	NA	C	CA	NA	PASS	38730709	2	NA	AA	1	INS	NA	-
3	Chr03	38736341	NA	CCTCGCTACTTTTGGAG	C	NA	PASS	38736357	1	NA	C	-16	DEL	NA	-
3	Chr03	38739516	NA	G	GT	NA	PASS	38739516	6	NA	TTTTTT	1	INS	NA	-
3	Chr03	38741459	NA	T	TG	NA	PASS	38741459	3	NA	GGG	1	INS	NA	-
3	Chr03	38742020	NA	ATAGTCCTC	A	NA	PASS	38742028	0	NA	NA	-8	DEL	NA	-
3	Chr03	38743562	NA	CATA	C	NA	PASS	38743565	21	NA	ATAATAATAATAATAATAATA	-3	DEL	NA	-
3	Chr03	38745083	NA	CTTTGAATTGTGATAT	C	NA	PASS	38745098	15	NA	TTTGAATTGTGATAT	-15	DEL	NA	-
3	Chr03	38746843	NA	AT	A	NA	PASS	38746844	5	NA	TTTTT	-1	DEL	NA	-
3	Chr03	38747450	NA	GT	G	NA	PASS	38747451	1	NA	T	-1	DEL	NA	-
3	Chr03	38747534	NA	GAAGT	G	NA	PASS	38747538	0	NA	NA	-4	DEL	NA	-
3	Chr03	38748229	NA	G	GT	NA	PASS	38748229	2	NA	TT	1	INS	NA	-
3	Chr03	38762054	NA	T	TA	NA	PASS	38762054	0	NA	NA	1	INS	NA	-
3	Chr03	38767215	NA	CCTT	C	NA	PASS	38767218	1	NA	C	-3	DEL	NA	-
3	Chr03	38769850	NA	A	AGG	NA	PASS	38769850	10	NA	GGGGGGGGGG	2	INS	NA	-
3	Chr03	38776125	NA	CT	C	NA	PASS	38776126	7	NA	TTTTTTT	-1	DEL	NA	-
3	Chr03	38778020	NA	ACGAGCCAGCT	A	NA	PASS	38778030	12	NA	CGAGCCAGCTCG	-10	DEL	NA	-
3	Chr03	38778233	NA	AA	AGGCTGGCTGGACAAAACTCTAGT	NA	PASS	38778234	0	NA	NA	-1	RPL	23	-
3	Chr03	38778395	NA	A	ACGAGCCGAGC	NA	PASS	38778395	11	NA	CGAGCCGAGCC	10	INS	NA	-
3	Chr03	38779790	NA	GAGATGCGCCCTA	G	NA	PASS	38779802	2	NA	AG	-12	DEL	NA	-
3	Chr03	38780936	NA	AG	A	NA	PASS	38780937	5	NA	GGGGG	-1	DEL	NA	-
3	Chr03	38783737	NA	T	<DEL>	NA	PASS	38784333	3	NA	ACA	-596	DEL	NA	-
3	Chr03	38787721	NA	C	CA	NA	PASS	38787721	0	NA	NA	1	INS	NA	-
3	Chr03	38800389	NA	A	AG	NA	PASS	38800389	1	NA	G	1	INS	NA	-
3	Chr03	38803691	NA	T	TGA	NA	PASS	38803691	18	NA	GAGAGAGAGAGAGAGAGA	2	INS	NA	-
3	Chr03	38804039	NA	G	GTGTTTT	NA	PASS	38804039	45	NA	TGTTTTTGTTTTTGTTTTTGTTTTTGTTTTTGTTTTTGTTTTTGT	6	INS	NA	-
3	Chr03	38808878	NA	CT	C	NA	PASS	38808879	5	NA	TTTTT	-1	DEL	NA	-
3	Chr03	38809637	NA	CCCTAAT	C	NA	PASS	38809643	8	NA	CCTAATCC	-6	DEL	NA	-
3	Chr03	38809964	NA	T	TG	NA	PASS	38809964	8	NA	GGGGGGGG	1	INS	NA	-
3	Chr03	38812137	NA	T	TCAGCAAACA	NA	PASS	38812137	0	NA	NA	9	INS	NA	-
3	Chr03	38813108	NA	G	GA	NA	PASS	38813108	12	NA	AAAAAAAAAAAA	1	INS	NA	-
3	Chr03	38813347	NA	G	GTT	NA	PASS	38813347	0	NA	NA	2	INS	NA	-
3	Chr03	38813826	NA	T	TCTAAAATTTAG	NA	PASS	38813826	0	NA	NA	11	INS	NA	-
3	Chr03	38814179	NA	G	GTGAGTTAAACTAATTGA	NA	PASS	38814179	1	NA	T	17	INS	NA	-
3	Chr03	38817789	NA	T	TTG	NA	PASS	38817789	2	NA	TG	2	INS	NA	-
3	Chr03	38818352	NA	ATCTCCTTTTTTT	A	NA	PASS	38818364	12	NA	TCTCCTTTTTTT	-12	DEL	NA	-
3	Chr03	38818631	NA	C	CAGCTTG	NA	PASS	38818631	1	NA	A	6	INS	NA	-
3	Chr03	38819057	NA	T	TAC	NA	PASS	38819057	1	NA	A	2	INS	NA	-
3	Chr03	38820063	NA	T	TC	NA	PASS	38820063	1	NA	C	1	INS	NA	-
3	Chr03	38820495	NA	G	GA	NA	PASS	38820495	4	NA	AAAA	1	INS	NA	-
3	Chr03	38823922	NA	CAAGATCGCCCAAGGATAACTATATGAATATTTTTGGTGGG	C	NA	PASS	38823962	4	NA	AAGA	-40	DEL	NA	-
3	Chr03	38825927	NA	CT	C	NA	PASS	38825928	9	NA	TTTTTTTTT	-1	DEL	NA	-
3	Chr03	38829162	NA	GGAACTA	G	NA	PASS	38829168	14	NA	GAACTAGAACTAGA	-6	DEL	NA	-
3	Chr03	38829309	NA	A	AG	NA	PASS	38829309	6	NA	GGGGGG	1	INS	NA	-
3	Chr03	38837065	NA	TGG	T	NA	PASS	38837067	0	NA	NA	-2	DEL	NA	-
3	Chr03	38845420	NA	CT	C	NA	PASS	38845421	0	NA	NA	-1	DEL	NA	-
3	Chr03	38860131	NA	CCTT	C	NA	PASS	38860134	3	NA	CTT	-3	DEL	NA	-
3	Chr03	38860788	NA	G	GT	NA	PASS	38860788	0	NA	NA	1	INS	NA	-
3	Chr03	38863040	NA	GGGGTGGGCGCCCAGGCTACCA	G	NA	PASS	38863061	3	NA	GGG	-21	DEL	NA	-
3	Chr03	38874944	NA	GA	G	NA	PASS	38874945	2	NA	AA	-1	DEL	NA	-
3	Chr03	38876770	NA	C	CAGA	NA	PASS	38876770	5	NA	AGAAG	3	INS	NA	-
3	Chr03	38877926	NA	AG	A	NA	PASS	38877927	0	NA	NA	-1	DEL	NA	-
3	Chr03	38880052	NA	C	CATAA	NA	PASS	38880052	17	NA	ATAAATAAATAAATAAA	4	INS	NA	-
3	Chr03	38880721	NA	T	TA	NA	PASS	38880721	6	NA	AAAAAA	1	INS	NA	-
3	Chr03	38884747	NA	A	ATTAGAGTTTGT	NA	PASS	38884747	12	NA	TTAGAGTTTGTT	11	INS	NA	-
3	Chr03	38890496	NA	C	CA	NA	PASS	38890496	0	NA	NA	1	INS	NA	-
3	Chr03	38891988	NA	A	AT	NA	PASS	38891988	1	NA	T	1	INS	NA	-
3	Chr03	38893243	NA	GA	G	NA	PASS	38893244	7	NA	AAAAAAA	-1	DEL	NA	-
3	Chr03	38894086	NA	AGGGCTGCTAGGCTTTGCGCATTGTGGCCGATTAGAGAAATCAAACCACATGGAAGAAGTTCAATCGGCTTTCCACTTCTGCTAATAGCTG	A	NA	PASS	38894176	1	NA	G	-90	DEL	NA	-
3	Chr03	38897875	NA	AG	A	NA	PASS	38897876	5	NA	GGGGG	-1	DEL	NA	-
3	Chr03	38898982	NA	TTCAAGCTGTCGGA	T	NA	PASS	38898995	6	NA	TCAAGC	-13	DEL	NA	-
3	Chr03	38905002	NA	AATTTGAAGGGAAGGAGCGTGTG	A	NA	PASS	38905024	4	NA	ATTT	-22	DEL	NA	-
3	Chr03	38914062	NA	TC	T	NA	PASS	38914063	7	NA	CCCCCCC	-1	DEL	NA	-
3	Chr03	38916929	NA	A	<DEL>	NA	PASS	38921378	7	NA	ACCTGAT	-4449	DEL	NA	-
3	Chr03	38923427	NA	A	<DEL>	NA	PASS	38935756	6	NA	ATGGTC	-12329	DEL	NA	-
3	Chr03	38943385	NA	C	CTATTATTATTATTAT	NA	PASS	38943385	16	NA	TATTATTATTATTATT	15	INS	NA	-
3	Chr03	38945900	NA	C	CT	NA	PASS	38945900	6	NA	TTTTTT	1	INS	NA	-
3	Chr03	38946585	NA	AGCAAACTAAGCAAAG	ATTTATTTATTTATTTATTTAGCAAACTAAGCAAAGAT	NA	PASS	38946600	0	NA	NA	-15	RPL	37	-
3	Chr03	38948101	NA	GCAGTGGTAGCTAGTTTACAGGGGAGTTGT	G	NA	PASS	38948130	1	NA	C	-29	DEL	NA	-
3	Chr03	38948819	NA	A	ACG	NA	PASS	38948819	0	NA	NA	2	INS	NA	-
3	Chr03	38949478	NA	G	GACT	NA	PASS	38949478	11	NA	ACTACTACTAC	3	INS	NA	-
3	Chr03	38955856	NA	A	AG	NA	PASS	38955856	0	NA	NA	1	INS	NA	-
3	Chr03	38956624	NA	GA	G	NA	PASS	38956625	7	NA	AAAAAAA	-1	DEL	NA	-
3	Chr03	38959048	NA	AT	A	NA	PASS	38959049	6	NA	TTTTTT	-1	DEL	NA	-
3	Chr03	38959559	NA	TC	T	NA	PASS	38959560	0	NA	NA	-1	DEL	NA	-
3	Chr03	38960135	NA	ATCTATATATATT	A	NA	PASS	38960147	1	NA	T	-12	DEL	NA	-
3	Chr03	38961136	NA	G	GTGT	NA	PASS	38961136	0	NA	NA	3	INS	NA	-
3	Chr03	38962079	NA	TC	T	NA	PASS	38962080	1	NA	C	-1	DEL	NA	-
3	Chr03	38963875	NA	C	CA	NA	PASS	38963875	0	NA	NA	1	INS	NA	-
3	Chr03	38964120	NA	TA	T	NA	PASS	38964121	2	NA	AA	-1	DEL	NA	-
3	Chr03	38966479	NA	G	GA	NA	PASS	38966479	7	NA	AAAAAAA	1	INS	NA	-
3	Chr03	38967120	NA	TG	T	NA	PASS	38967121	5	NA	GGGGG	-1	DEL	NA	-
3	Chr03	38986591	NA	C	CT	NA	PASS	38986591	3	NA	TTT	1	INS	NA	-
3	Chr03	38991193	NA	T	TG	NA	PASS	38991193	4	NA	GGGG	1	INS	NA	-
3	Chr03	38995025	NA	ATG	AA	NA	PASS	38995027	0	NA	NA	-2	RPL	1	-
3	Chr03	38996213	NA	ACATTCTGTCACAAGAGACTGTT	A	NA	PASS	38996235	0	NA	NA	-22	DEL	NA	-
3	Chr03	38996422	NA	GGTCC	G	NA	PASS	38996426	0	NA	NA	-4	DEL	NA	-
3	Chr03	38997874	NA	C	CCTAAAACAACAAA	NA	PASS	38997874	0	NA	NA	13	INS	NA	-
3	Chr03	38998156	NA	AAGACACAAAGAGTTATCCTGGTTCGGGCAAGAGAAGGCCCTACGTCCAGCGGGGGGG	AGAGTTATCCTGGTTCGGGCAAGAGAAGGCCCTACGTCCAGCGT	NA	PASS	38998213	0	NA	NA	-57	RPL	43	-
3	Chr03	39004868	NA	G	GAA	NA	PASS	39004868	8	NA	AAAAAAAA	2	INS	NA	-
3	Chr03	39005255	NA	A	AC	NA	PASS	39005255	0	NA	NA	1	INS	NA	-
3	Chr03	39007223	NA	G	GT	NA	PASS	39007223	9	NA	TTTTTTTTT	1	INS	NA	-
3	Chr03	39009272	NA	CT	C	NA	PASS	39009273	9	NA	TTTTTTTTT	-1	DEL	NA	-
3	Chr03	39010663	NA	CTCT	C	NA	PASS	39010666	6	NA	TCTTCT	-3	DEL	NA	-
3	Chr03	39013182	NA	T	TA	NA	PASS	39013182	2	NA	AA	1	INS	NA	-
3	Chr03	39013760	NA	A	AC	NA	PASS	39013760	3	NA	CCC	1	INS	NA	-
3	Chr03	39014781	NA	G	GAC	NA	PASS	39014781	2	NA	AC	2	INS	NA	-
3	Chr03	39019041	NA	TG	T	NA	PASS	39019042	0	NA	NA	-1	DEL	NA	-
3	Chr03	39021951	NA	GACA	G	NA	PASS	39021954	2	NA	AC	-3	DEL	NA	-
3	Chr03	39024021	NA	G	GT	NA	PASS	39024021	6	NA	TTTTTT	1	INS	NA	-
3	Chr03	39026354	NA	AC	A	NA	PASS	39026355	0	NA	NA	-1	DEL	NA	-
3	Chr03	39030648	NA	T	TCTA	NA	PASS	39030648	2	NA	CT	3	INS	NA	-
3	Chr03	39031057	NA	GT	G	NA	PASS	39031058	6	NA	TTTTTT	-1	DEL	NA	-
3	Chr03	39032541	NA	TA	T	NA	PASS	39032542	8	NA	AAAAAAAA	-1	DEL	NA	-
3	Chr03	39032898	NA	GA	G	NA	PASS	39032899	8	NA	AAAAAAAA	-1	DEL	NA	-
3	Chr03	39035169	NA	TG	T	NA	PASS	39035170	2	NA	GG	-1	DEL	NA	-
3	Chr03	39040183	NA	A	AC	NA	PASS	39040183	3	NA	CCC	1	INS	NA	-
3	Chr03	39043767	NA	GCTCTCT	G	NA	PASS	39043773	23	NA	CTCTCTCTCTCTCTCTCTCTCTC	-6	DEL	NA	-
3	Chr03	39044649	NA	GA	G	NA	PASS	39044650	4	NA	AAAA	-1	DEL	NA	-
3	Chr03	39046188	NA	GA	GGG	NA	PASS	39046189	0	NA	NA	-1	RPL	2	-
3	Chr03	39046997	NA	T	<DEL>	NA	PASS	39059357	5	NA	CTTAT	-12360	DEL	NA	-
3	Chr03	39060950	NA	T	TA	NA	PASS	39060950	2	NA	AA	1	INS	NA	-
3	Chr03	39062453	NA	G	GT	NA	PASS	39062453	4	NA	TTTT	1	INS	NA	-
3	Chr03	39065073	NA	G	GAGCATACATCATTTTACGTGTAGTGCACGTGGCCGA	NA	PASS	39065073	2	NA	AG	36	INS	NA	-
3	Chr03	39066567	NA	AG	A	NA	PASS	39066568	5	NA	GGGGG	-1	DEL	NA	-
3	Chr03	39068780	NA	C	CT	NA	PASS	39068780	4	NA	TTTT	1	INS	NA	-
3	Chr03	39069166	NA	TTGAACCTCCCGATAATCCTA	T	NA	PASS	39069186	4	NA	TGAA	-20	DEL	NA	-
3	Chr03	39069927	NA	T	TA	NA	PASS	39069927	5	NA	AAAAA	1	INS	NA	-
3	Chr03	39075706	NA	T	TG	NA	PASS	39075706	0	NA	NA	1	INS	NA	-
3	Chr03	39075797	NA	CTT	C	NA	PASS	39075799	8	NA	TTTTTTTT	-2	DEL	NA	-
3	Chr03	39076555	NA	GATAT	G	NA	PASS	39076559	11	NA	ATATATATATA	-4	DEL	NA	-
3	Chr03	39088948	NA	AT	A	NA	PASS	39088949	2	NA	TT	-1	DEL	NA	-
3	Chr03	39091626	NA	AAC	A	NA	PASS	39091628	10	NA	ACACACACAC	-2	DEL	NA	-
3	Chr03	39094743	NA	A	ACGCGGGCGCGGC	NA	PASS	39094743	9	NA	CGCGGGCGC	12	INS	NA	-
3	Chr03	39094853	NA	A	AT	NA	PASS	39094853	8	NA	TTTTTTTT	1	INS	NA	-
3	Chr03	39094930	NA	CATTTAAAA	CCTAAAACAAAAATTGTCACAAATAAAAAGT	NA	PASS	39094938	0	NA	NA	-8	RPL	30	-
3	Chr03	39095602	NA	GAAAGTTTCTCAACTCATCAATATCTTTGACTTTTATTAAGGTCATTTCTTCATCTGAC	G	NA	PASS	39095660	6	NA	AAAGTT	-58	DEL	NA	-
3	Chr03	39098287	NA	A	ACACAACATACTTTCTCCATCCAC	NA	PASS	39098287	24	NA	CACAACATACTTTCTCCATCCACC	23	INS	NA	-
3	Chr03	39098554	NA	AAAAAT	A	NA	PASS	39098559	5	NA	AAAAT	-5	DEL	NA	-
3	Chr03	39099348	NA	T	TG	NA	PASS	39099348	1	NA	G	1	INS	NA	-
3	Chr03	39100654	NA	T	TCTTCTGGC	NA	PASS	39100654	2	NA	CT	8	INS	NA	-
3	Chr03	39101638	NA	T	<DUP:TANDEM>	NA	PASS	39134946	0	NA	NA	33308	DUP:TANDEM	23	-
3	Chr03	39102375	NA	A	AG	NA	PASS	39102375	0	NA	NA	1	INS	NA	-
3	Chr03	39108873	NA	G	GA	NA	PASS	39108873	3	NA	AAA	1	INS	NA	-
3	Chr03	39109768	NA	G	GA	NA	PASS	39109768	0	NA	NA	1	INS	NA	-
3	Chr03	39112325	NA	A	AG	NA	PASS	39112325	4	NA	GGGG	1	INS	NA	-
3	Chr03	39113791	NA	GGAA	G	NA	PASS	39113794	4	NA	GAAG	-3	DEL	NA	-
3	Chr03	39114905	NA	T	TA	NA	PASS	39114905	1	NA	A	1	INS	NA	-
3	Chr03	39115236	NA	TTA	T	NA	PASS	39115238	9	NA	TATATATAT	-2	DEL	NA	-
3	Chr03	39115938	NA	T	TA	NA	PASS	39115938	8	NA	AAAAAAAA	1	INS	NA	-
3	Chr03	39115951	NA	A	AAAAATAAAAAATAAAT	NA	PASS	39115951	2	NA	AA	16	INS	NA	-
3	Chr03	39121432	NA	T	TC	NA	PASS	39121432	5	NA	CCCCC	1	INS	NA	-
3	Chr03	39125641	NA	GC	G	NA	PASS	39125642	4	NA	CCCC	-1	DEL	NA	-
3	Chr03	39125783	NA	C	CCTG	NA	PASS	39125783	15	NA	CTGCTGCTGCTGCTG	3	INS	NA	-
3	Chr03	39128779	NA	TG	T	NA	PASS	39128780	7	NA	GGGGGGG	-1	DEL	NA	-
3	Chr03	39129943	NA	T	TC	NA	PASS	39129943	6	NA	CCCCCC	1	INS	NA	-
3	Chr03	39130057	NA	CA	C	NA	PASS	39130058	0	NA	NA	-1	DEL	NA	-
3	Chr03	39131050	NA	ATAGGATAACTAC	A	NA	PASS	39131062	3	NA	TAG	-12	DEL	NA	-
3	Chr03	39135533	NA	C	CA	NA	PASS	39135533	1	NA	A	1	INS	NA	-
3	Chr03	39135744	NA	T	TTTATTAAAAACTAGCCATC	NA	PASS	39135744	1	NA	T	19	INS	NA	-
3	Chr03	39136090	NA	AAACAGTGAGCCTCCTCACGTGCAGGGTACACAC	AGCG	NA	PASS	39136123	0	NA	NA	-33	RPL	3	-
3	Chr03	39146210	NA	ACCC	A	NA	PASS	39146213	8	NA	CCCCCCCC	-3	DEL	NA	-
3	Chr03	39146718	NA	GC	G	NA	PASS	39146719	1	NA	C	-1	DEL	NA	-
3	Chr03	39152024	NA	AC	A	NA	PASS	39152025	0	NA	NA	-1	DEL	NA	-
3	Chr03	39152611	NA	TGAA	T	NA	PASS	39152614	1	NA	G	-3	DEL	NA	-
3	Chr03	39154443	NA	TTA	T	NA	PASS	39154445	9	NA	TATATATAT	-2	DEL	NA	-
3	Chr03	39155306	NA	G	GA	NA	PASS	39155306	8	NA	AAAAAAAA	1	INS	NA	-
3	Chr03	39156562	NA	A	ATCTAGT	NA	PASS	39156562	20	NA	TCTAGTTCTAGTTCTAGTTC	6	INS	NA	-
3	Chr03	39158275	NA	G	GA	NA	PASS	39158275	3	NA	AAA	1	INS	NA	-
3	Chr03	39159088	NA	AATG	AGT	NA	PASS	39159091	0	NA	NA	-3	RPL	2	-
3	Chr03	39160602	NA	TAAGA	T	NA	PASS	39160606	1	NA	A	-4	DEL	NA	-
3	Chr03	39166764	NA	A	AC	NA	PASS	39166764	7	NA	CCCCCCC	1	INS	NA	-
3	Chr03	39168037	NA	TC	T	NA	PASS	39168038	6	NA	CCCCCC	-1	DEL	NA	-
3	Chr03	39169954	NA	A	AC	NA	PASS	39169954	5	NA	CCCCC	1	INS	NA	-
3	Chr03	39171604	NA	TG	T	NA	PASS	39171605	5	NA	GGGGG	-1	DEL	NA	-
3	Chr03	39172070	NA	AC	A	NA	PASS	39172071	4	NA	CCCC	-1	DEL	NA	-
3	Chr03	39172996	NA	TC	T	NA	PASS	39172997	5	NA	CCCCC	-1	DEL	NA	-
3	Chr03	39174488	NA	AG	A	NA	PASS	39174489	0	NA	NA	-1	DEL	NA	-
3	Chr03	39177874	NA	G	GA	NA	PASS	39177874	0	NA	NA	1	INS	NA	-
3	Chr03	39178733	NA	C	CT	NA	PASS	39178733	7	NA	TTTTTTT	1	INS	NA	-
3	Chr03	39180068	NA	GGTGTAATGGCAGGGCTTCTAGCTGTCGCTCT	G	NA	PASS	39180099	4	NA	GTGT	-31	DEL	NA	-
3	Chr03	39180550	NA	T	TA	NA	PASS	39180550	7	NA	AAAAAAA	1	INS	NA	-
3	Chr03	39185295	NA	A	AAATAG	NA	PASS	39185295	1	NA	A	5	INS	NA	-
3	Chr03	39186786	NA	TTATTTTTAAGTGGATGCCGAGGTATC	TAAGTGGATACCGAAGTGTA	NA	PASS	39186812	0	NA	NA	-26	RPL	19	-
3	Chr03	39189771	NA	G	GC	NA	PASS	39189771	1	NA	C	1	INS	NA	-
3	Chr03	39190651	NA	A	AT	NA	PASS	39190651	2	NA	TT	1	INS	NA	-
3	Chr03	39194042	NA	GC	G	NA	PASS	39194043	1	NA	C	-1	DEL	NA	-
3	Chr03	39201818	NA	GATT	G	NA	PASS	39201821	1	NA	A	-3	DEL	NA	-
3	Chr03	39208486	NA	C	CA	NA	PASS	39208486	6	NA	AAAAAA	1	INS	NA	-
3	Chr03	39218002	NA	AACTCAACAATGC	ATATTGCGATGCA	NA	PASS	39218014	0	NA	NA	-12	RPL	12	-
3	Chr03	39219316	NA	C	CT	NA	PASS	39219316	9	NA	TTTTTTTTT	1	INS	NA	-
3	Chr03	39223110	NA	A	AG	NA	PASS	39223110	4	NA	GGGG	1	INS	NA	-
3	Chr03	39226214	NA	CTT	C	NA	PASS	39226216	6	NA	TTTTTT	-2	DEL	NA	-
3	Chr03	39227077	NA	TG	T	NA	PASS	39227078	4	NA	GGGG	-1	DEL	NA	-
3	Chr03	39227772	NA	CA	C	NA	PASS	39227773	1	NA	A	-1	DEL	NA	-
3	Chr03	39228514	NA	G	GCCC	NA	PASS	39228514	0	NA	NA	3	INS	NA	-
3	Chr03	39229609	NA	T	TC	NA	PASS	39229609	0	NA	NA	1	INS	NA	-
3	Chr03	39231481	NA	TCCCC	T	NA	PASS	39231485	7	NA	CCCCCCC	-4	DEL	NA	-
3	Chr03	39240041	NA	C	CCT	NA	PASS	39240041	2	NA	CT	2	INS	NA	-
3	Chr03	39240348	NA	T	TTGC	NA	PASS	39240348	16	NA	TGCTGCTGCTGCTGCT	3	INS	NA	-
3	Chr03	39243582	NA	CA	C	NA	PASS	39243583	9	NA	AAAAAAAAA	-1	DEL	NA	-
3	Chr03	39244469	NA	ACC	A	NA	PASS	39244471	7	NA	CCCCCCC	-2	DEL	NA	-
3	Chr03	39244476	NA	C	CTG	NA	PASS	39244476	0	NA	NA	2	INS	NA	-
3	Chr03	39245740	NA	A	AAG	NA	PASS	39245740	0	NA	NA	2	INS	NA	-
3	Chr03	39246183	NA	T	TCCG	NA	PASS	39246183	1	NA	C	3	INS	NA	-
3	Chr03	39247558	NA	AC	A	NA	PASS	39247559	1	NA	C	-1	DEL	NA	-
3	Chr03	39261967	NA	GC	G	NA	PASS	39261968	0	NA	NA	-1	DEL	NA	-
3	Chr03	39262924	NA	A	<DEL>	NA	PASS	39263459	4	NA	GACA	-535	DEL	NA	-
3	Chr03	39264870	NA	CA	C	NA	PASS	39264871	1	NA	A	-1	DEL	NA	-
3	Chr03	39266986	NA	T	<DEL>	NA	PASS	39267286	4	NA	ACAG	-300	DEL	NA	-
3	Chr03	39267921	NA	AG	A	NA	PASS	39267922	6	NA	GGGGGG	-1	DEL	NA	-
3	Chr03	39269178	NA	CCTTTCTTA	C	NA	PASS	39269186	7	NA	CTTTCTT	-8	DEL	NA	-
3	Chr03	39278575	NA	TC	T	NA	PASS	39278576	2	NA	CC	-1	DEL	NA	-
3	Chr03	39285149	NA	CGCGCAACTGATAAACCAGTCCAAGATG	C	NA	PASS	39285176	5	NA	GCGCA	-27	DEL	NA	-
3	Chr03	39291538	NA	G	GT	NA	PASS	39291538	2	NA	TT	1	INS	NA	-
3	Chr03	39292226	NA	G	GA	NA	PASS	39292226	0	NA	NA	1	INS	NA	-
3	Chr03	39292726	NA	CCTGCTG	C	NA	PASS	39292732	12	NA	CTGCTGCTGCTG	-6	DEL	NA	-
3	Chr03	39302152	NA	ATGTT	A	NA	PASS	39302156	2	NA	TG	-4	DEL	NA	-
3	Chr03	39302643	NA	TTTA	T	NA	PASS	39302646	0	NA	NA	-3	DEL	NA	-
3	Chr03	39302896	NA	AG	A	NA	PASS	39302897	0	NA	NA	-1	DEL	NA	-
3	Chr03	39305405	NA	G	GC	NA	PASS	39305405	8	NA	CCCCCCCC	1	INS	NA	-
3	Chr03	39309561	NA	G	GCT	NA	PASS	39309561	9	NA	CTCTCTCTC	2	INS	NA	-
3	Chr03	39309827	NA	C	CGG	NA	PASS	39309827	4	NA	GGGG	2	INS	NA	-
3	Chr03	39316171	NA	A	ACCCTTT	NA	PASS	39316171	7	NA	CCCTTTC	6	INS	NA	-
3	Chr03	39316627	NA	T	TTCTA	NA	PASS	39316627	15	NA	TCTATCTATCTATCT	4	INS	NA	-
3	Chr03	39317545	NA	GAA	G	NA	PASS	39317547	8	NA	AAAAAAAA	-2	DEL	NA	-
3	Chr03	39321742	NA	TTACTTCA	T	NA	PASS	39321749	3	NA	TAC	-7	DEL	NA	-
3	Chr03	39322902	NA	TTGG	T	NA	PASS	39322905	0	NA	NA	-3	DEL	NA	-
3	Chr03	39328532	NA	CCGA	C	NA	PASS	39328535	1	NA	C	-3	DEL	NA	-
3	Chr03	39329182	NA	GA	G	NA	PASS	39329183	2	NA	AA	-1	DEL	NA	-
3	Chr03	39329801	NA	C	<DEL>	NA	PASS	39341821	4	NA	ATAA	-12020	DEL	NA	-
3	Chr03	39329926	NA	TCATCAAATAATTATCAGACCACTCTAATGC	T	NA	PASS	39329956	3	NA	CAT	-30	DEL	NA	-
3	Chr03	39333487	NA	ATC	A	NA	PASS	39333489	11	NA	TCTCTCTCTCT	-2	DEL	NA	-
3	Chr03	39333640	NA	GC	G	NA	PASS	39333641	2	NA	CC	-1	DEL	NA	-
3	Chr03	39337532	NA	C	<DEL>	NA	PASS	39341821	4	NA	ATAA	-4289	DEL	NA	-
3	Chr03	39337657	NA	TCATGAAATAATTATCAGACCACTCTAATGC	T	NA	PASS	39337687	4	NA	CATG	-30	DEL	NA	-
3	Chr03	39338862	NA	GT	G	NA	PASS	39338863	1	NA	T	-1	DEL	NA	-
3	Chr03	39344132	NA	AC	A	NA	PASS	39344133	3	NA	CCC	-1	DEL	NA	-
3	Chr03	39346046	NA	TA	T	NA	PASS	39346047	6	NA	AAAAAA	-1	DEL	NA	-
3	Chr03	39346317	NA	TCCA	T	NA	PASS	39346320	1	NA	C	-3	DEL	NA	-
3	Chr03	39347039	NA	G	GAGA	NA	PASS	39347039	6	NA	AGAAGA	3	INS	NA	-
3	Chr03	39352630	NA	C	CG	NA	PASS	39352630	0	NA	NA	1	INS	NA	-
3	Chr03	39357404	NA	CGGCTGGCTCATCTTTGTTGCTTT	CCGTCTTCTGCTTGAAAATAAAAA	NA	PASS	39357427	0	NA	NA	-23	RPL	23	-
3	Chr03	39357916	NA	G	GT	NA	PASS	39357916	9	NA	TTTTTTTTT	1	INS	NA	-
3	Chr03	39366540	NA	C	CG	NA	PASS	39366540	7	NA	GGGGGGG	1	INS	NA	-
3	Chr03	39370931	NA	A	AAAT	NA	PASS	39370931	3	NA	AAT	3	INS	NA	-
3	Chr03	39374918	NA	T	TG	NA	PASS	39374918	1	NA	G	1	INS	NA	-
3	Chr03	39375465	NA	G	<DEL>	NA	PASS	39381143	5	NA	ATTGG	-5678	DEL	NA	-
3	Chr03	39384435	NA	T	TC	NA	PASS	39384435	0	NA	NA	1	INS	NA	-
3	Chr03	39384706	NA	A	AGCTCCTGCTCCATGGCTGCACGCCAG	NA	PASS	39384706	2	NA	GC	26	INS	NA	-
3	Chr03	39389948	NA	CCTCA	C	NA	PASS	39389952	3	NA	CTC	-4	DEL	NA	-
3	Chr03	39396629	NA	C	CT	NA	PASS	39396629	2	NA	TT	1	INS	NA	-
3	Chr03	39400606	NA	GA	G	NA	PASS	39400607	8	NA	AAAAAAAA	-1	DEL	NA	-
3	Chr03	39409602	NA	TC	T	NA	PASS	39409603	0	NA	NA	-1	DEL	NA	-
3	Chr03	39409754	NA	AT	A	NA	PASS	39409755	2	NA	TT	-1	DEL	NA	-
3	Chr03	39412786	NA	G	GA	NA	PASS	39412786	8	NA	AAAAAAAA	1	INS	NA	-
3	Chr03	39414041	NA	G	GA	NA	PASS	39414041	6	NA	AAAAAA	1	INS	NA	-
3	Chr03	39414972	NA	A	AG	NA	PASS	39414972	4	NA	GGGG	1	INS	NA	-
3	Chr03	39425418	NA	GC	G	NA	PASS	39425419	6	NA	CCCCCC	-1	DEL	NA	-
3	Chr03	39426344	NA	C	<DUP:TANDEM>	NA	PASS	39437847	0	NA	NA	11503	DUP:TANDEM	0	-
3	Chr03	39441179	NA	T	TGTGGA	NA	PASS	39441179	2	NA	GT	5	INS	NA	-
3	Chr03	39443895	NA	AAATTCTTGCATAATT	A	NA	PASS	39443910	26	NA	AATTCTTGCATAATTAATTCTTGCAT	-15	DEL	NA	-
3	Chr03	39446552	NA	TG	T	NA	PASS	39446553	4	NA	GGGG	-1	DEL	NA	-
3	Chr03	39450613	NA	T	TA	NA	PASS	39450613	7	NA	AAAAAAA	1	INS	NA	-
3	Chr03	39451594	NA	C	CTCTAGT	NA	PASS	39451594	19	NA	TCTAGTTCTAGTTCTAGTT	6	INS	NA	-
3	Chr03	39455298	NA	C	CTCTAGT	NA	PASS	39455298	19	NA	TCTAGTTCTAGTTCTAGTT	6	INS	NA	-
3	Chr03	39464411	NA	AG	A	NA	PASS	39464412	0	NA	NA	-1	DEL	NA	-
3	Chr03	39465499	NA	A	AG	NA	PASS	39465499	3	NA	GGG	1	INS	NA	-
3	Chr03	39469656	NA	ACACTTCAATAATG	A	NA	PASS	39469669	5	NA	CACTT	-13	DEL	NA	-
3	Chr03	39472309	NA	ACTCCGACGC	A	NA	PASS	39472318	4	NA	CTCC	-9	DEL	NA	-
3	Chr03	39473235	NA	CCGAATATTGTTATTCTCTCTCTCTAAAAGGATTCAATGCAGAAGAGGCATGGGTTATGC	CGAATATTGTTATTCTCTCTCTCTAAAAGGATTCAATGCAGAAGAGGCATGGGTTATGCA	NA	PASS	39473294	0	NA	NA	-59	RPL	59	-
3	Chr03	39473294	NA	C	CA	NA	PASS	39473294	7	NA	AAAAAAA	1	INS	NA	-
3	Chr03	39473301	NA	AT	A	NA	PASS	39473302	0	NA	NA	-1	DEL	NA	-
3	Chr03	39473483	NA	G	GA	NA	PASS	39473483	8	NA	AAAAAAAA	1	INS	NA	-
3	Chr03	39473483	NA	G	GAA	NA	PASS	39473483	8	NA	AAAAAAAA	2	INS	NA	-
3	Chr03	39478106	NA	T	TTA	NA	PASS	39478106	1	NA	T	2	INS	NA	-
3	Chr03	39479640	NA	TG	T	NA	PASS	39479641	2	NA	GG	-1	DEL	NA	-
3	Chr03	39480010	NA	GTT	G	NA	PASS	39480012	6	NA	TTTTTT	-2	DEL	NA	-
3	Chr03	39482064	NA	ATTT	A	NA	PASS	39482067	7	NA	TTTTTTT	-3	DEL	NA	-
3	Chr03	39487219	NA	AG	A	NA	PASS	39487220	2	NA	GG	-1	DEL	NA	-
3	Chr03	39487484	NA	TG	T	NA	PASS	39487485	4	NA	GGGG	-1	DEL	NA	-
3	Chr03	39491174	NA	GA	G	NA	PASS	39491175	7	NA	AAAAAAA	-1	DEL	NA	-
3	Chr03	39492392	NA	AT	A	NA	PASS	39492393	1	NA	T	-1	DEL	NA	-
3	Chr03	39498204	NA	TC	T	NA	PASS	39498205	4	NA	CCCC	-1	DEL	NA	-
3	Chr03	39500595	NA	AC	A	NA	PASS	39500596	0	NA	NA	-1	DEL	NA	-
3	Chr03	39502990	NA	AG	A	NA	PASS	39502991	0	NA	NA	-1	DEL	NA	-
3	Chr03	39508497	NA	AGG	AT	NA	PASS	39508499	0	NA	NA	-2	RPL	1	-
3	Chr03	39516570	NA	ATT	A	NA	PASS	39516572	6	NA	TTTTTT	-2	DEL	NA	-
3	Chr03	39526119	NA	AT	A	NA	PASS	39526120	1	NA	T	-1	DEL	NA	-
3	Chr03	39536777	NA	AT	A	NA	PASS	39536778	1	NA	T	-1	DEL	NA	-
3	Chr03	39538227	NA	G	GC	NA	PASS	39538227	0	NA	NA	1	INS	NA	-
3	Chr03	39545417	NA	T	TCC	NA	PASS	39545417	9	NA	CCCCCCCCC	2	INS	NA	-
3	Chr03	39560415	NA	GGT	G	NA	PASS	39560417	1	NA	G	-2	DEL	NA	-
3	Chr03	39566694	NA	G	GGA	NA	PASS	39566694	0	NA	NA	2	INS	NA	-
3	Chr03	39567998	NA	A	AGC	NA	PASS	39567998	10	NA	GCGCGCGCGC	2	INS	NA	-
3	Chr03	39569069	NA	TTT	TGTC	NA	PASS	39569071	0	NA	NA	-2	RPL	3	-
3	Chr03	39578471	NA	GGT	G	NA	PASS	39578473	1	NA	G	-2	DEL	NA	-
3	Chr03	39584751	NA	G	GGA	NA	PASS	39584751	0	NA	NA	2	INS	NA	-
3	Chr03	39586055	NA	A	AGC	NA	PASS	39586055	10	NA	GCGCGCGCGC	2	INS	NA	-
3	Chr03	39592363	NA	GC	G	NA	PASS	39592364	2	NA	CC	-1	DEL	NA	-
3	Chr03	39592650	NA	CAACTT	C	NA	PASS	39592655	3	NA	AAC	-5	DEL	NA	-
3	Chr03	39594965	NA	AG	A	NA	PASS	39594966	5	NA	GGGGG	-1	DEL	NA	-
3	Chr03	39598694	NA	CGA	C	NA	PASS	39598696	3	NA	GAG	-2	DEL	NA	-
3	Chr03	39599283	NA	AGGGCGGGCGCCCTAAGGACTT	A	NA	PASS	39599304	12	NA	GGGCGGGCGCCC	-21	DEL	NA	-
3	Chr03	39599410	NA	T	TA	NA	PASS	39599410	3	NA	AAA	1	INS	NA	-
3	Chr03	39599411	NA	A	<DEL>	NA	PASS	39606117	2	NA	AA	-6706	DEL	NA	-
3	Chr03	39600446	NA	A	AT	NA	PASS	39600446	8	NA	TTTTTTTT	1	INS	NA	-
3	Chr03	39601149	NA	GATATAT	G	NA	PASS	39601155	13	NA	ATATATATATATA	-6	DEL	NA	-
3	Chr03	39602134	NA	G	GTA	NA	PASS	39602134	3	NA	TAT	2	INS	NA	-
3	Chr03	39602252	NA	T	TTA	NA	PASS	39602252	0	NA	NA	2	INS	NA	-
3	Chr03	39603060	NA	A	AT	NA	PASS	39603060	9	NA	TTTTTTTTT	1	INS	NA	-
3	Chr03	39604120	NA	A	ACTT	NA	PASS	39604120	9	NA	CTTCTTCTT	3	INS	NA	-
3	Chr03	39604874	NA	ATT	A	NA	PASS	39604876	7	NA	TTTTTTT	-2	DEL	NA	-
3	Chr03	39604875	NA	T	TATA	NA	PASS	39604875	0	NA	NA	3	INS	NA	-
3	Chr03	39605401	NA	CGA	C	NA	PASS	39605403	3	NA	GAG	-2	DEL	NA	-
3	Chr03	39605990	NA	AGGGCGGGCGCCCTAAGGACTT	A	NA	PASS	39606011	12	NA	GGGCGGGCGCCC	-21	DEL	NA	-
3	Chr03	39606117	NA	T	TA	NA	PASS	39606117	3	NA	AAA	1	INS	NA	-
3	Chr03	39610180	NA	C	CT	NA	PASS	39610180	4	NA	TTTT	1	INS	NA	-
3	Chr03	39613913	NA	AT	A	NA	PASS	39613914	8	NA	TTTTTTTT	-1	DEL	NA	-
3	Chr03	39618901	NA	T	TAGC	NA	PASS	39618901	5	NA	AGCAG	3	INS	NA	-
3	Chr03	39619948	NA	GTCC	G	NA	PASS	39619951	8	NA	TCCTCCTC	-3	DEL	NA	-
3	Chr03	39621201	NA	A	AT	NA	PASS	39621201	4	NA	TTTT	1	INS	NA	-
3	Chr03	39621922	NA	ATAAGCATAGAATTTTTATTTGGGT	AAGCATAGAATTTTTATTTGGG	NA	PASS	39621946	0	NA	NA	-24	RPL	21	-
3	Chr03	39624195	NA	G	GACTTCCC	NA	PASS	39624195	1	NA	A	7	INS	NA	-
3	Chr03	39624429	NA	G	GAT	NA	PASS	39624429	2	NA	AT	2	INS	NA	-
3	Chr03	39644004	NA	TA	T	NA	PASS	39644005	4	NA	AAAA	-1	DEL	NA	-
3	Chr03	39644369	NA	CA	C	NA	PASS	39644370	2	NA	AA	-1	DEL	NA	-
3	Chr03	39645426	NA	A	AG	NA	PASS	39645426	3	NA	GGG	1	INS	NA	-
3	Chr03	39646855	NA	CTAAATAAA	C	NA	PASS	39646863	12	NA	TAAATAAATAAA	-8	DEL	NA	-
3	Chr03	39647529	NA	TA	T	NA	PASS	39647530	6	NA	AAAAAA	-1	DEL	NA	-
3	Chr03	39650578	NA	G	GA	NA	PASS	39650578	0	NA	NA	1	INS	NA	-
3	Chr03	39652171	NA	T	TG	NA	PASS	39652171	4	NA	GGGG	1	INS	NA	-
3	Chr03	39654730	NA	C	CAAG	NA	PASS	39654730	19	NA	AAGAAGAAGAAGAAGAAGA	3	INS	NA	-
3	Chr03	39656674	NA	T	TTA	NA	PASS	39656674	13	NA	TATATATATATAT	2	INS	NA	-
3	Chr03	39669006	NA	TA	T	NA	PASS	39669007	2	NA	AA	-1	DEL	NA	-
3	Chr03	39671932	NA	AT	A	NA	PASS	39671933	8	NA	TTTTTTTT	-1	DEL	NA	-
3	Chr03	39678056	NA	C	CATAT	NA	PASS	39678056	10	NA	ATATATATAT	4	INS	NA	-
3	Chr03	39678231	NA	ATAT	A	NA	PASS	39678234	0	NA	NA	-3	DEL	NA	-
3	Chr03	39678369	NA	G	GA	NA	PASS	39678369	7	NA	AAAAAAA	1	INS	NA	-
3	Chr03	39682469	NA	GA	G	NA	PASS	39682470	6	NA	AAAAAA	-1	DEL	NA	-
3	Chr03	39684962	NA	G	GGCATCCCTCGAAGACCCGTCGCCACCAGAC	NA	PASS	39684962	0	NA	NA	30	INS	NA	-
3	Chr03	39688283	NA	CT	C	NA	PASS	39688284	8	NA	TTTTTTTT	-1	DEL	NA	-
3	Chr03	39688941	NA	TTAATTAA	TAAGTCAT	NA	PASS	39688948	0	NA	NA	-7	RPL	7	-
3	Chr03	39689719	NA	A	ATT	NA	PASS	39689719	7	NA	TTTTTTT	2	INS	NA	-
3	Chr03	39697558	NA	GA	G	NA	PASS	39697559	4	NA	AAAA	-1	DEL	NA	-
3	Chr03	39700023	NA	TGTCCTCAATGGTGTTAAA	TTCCTCAATGGTGTTAAATT	NA	PASS	39700041	0	NA	NA	-18	RPL	19	-
3	Chr03	39700384	NA	CAC	CG	NA	PASS	39700386	0	NA	NA	-2	RPL	1	-
3	Chr03	39701998	NA	ATAGGTGGGAGATAAAGTGTACATACTTACAAGACATGTAT	AGGTGGGAGATAAAGTGTACATACTTACAAGACATGTA	NA	PASS	39702038	0	NA	NA	-40	RPL	37	-
3	Chr03	39702317	NA	CT	C	NA	PASS	39702318	8	NA	TTTTTTTT	-1	DEL	NA	-
3	Chr03	39705913	NA	T	<DEL>	NA	PASS	39706348	3	NA	TAT	-435	DEL	NA	-
3	Chr03	39706845	NA	A	AT	NA	PASS	39706845	5	NA	TTTTT	1	INS	NA	-
3	Chr03	39711523	NA	G	GA	NA	PASS	39711523	2	NA	AA	1	INS	NA	-
3	Chr03	39711525	NA	ATTCCAGAGACCAAACACTTTATAACTAGCACTCGTGATACTTACAAGTTCTACGTCCTTTGGTCAAATGTTATGACATTTGACAAAAGGGTTTAGGAGTTATAACTATTACAAGTTC	AATTCCAGAGAGCAAGCACTTTAAAAGTAGAACTTGTAA	NA	PASS	39711642	0	NA	NA	-117	RPL	38	-
3	Chr03	39714313	NA	TG	T	NA	PASS	39714314	6	NA	GGGGGG	-1	DEL	NA	-
3	Chr03	39715227	NA	A	AC	NA	PASS	39715227	6	NA	CCCCCC	1	INS	NA	-
3	Chr03	39715368	NA	C	<DEL>	NA	PASS	39715627	2	NA	CC	-259	DEL	NA	-
3	Chr03	39715823	NA	AG	A	NA	PASS	39715824	0	NA	NA	-1	DEL	NA	-
3	Chr03	39719716	NA	C	<DEL>	NA	PASS	39733170	5	NA	CTGCC	-13454	DEL	NA	-
3	Chr03	39739329	NA	C	CTTCT	NA	PASS	39739329	2	NA	TT	4	INS	NA	-
3	Chr03	39739331	NA	T	TC	NA	PASS	39739331	0	NA	NA	1	INS	NA	-
3	Chr03	39739536	NA	C	CATAT	NA	PASS	39739536	12	NA	ATATATATATAT	4	INS	NA	-
3	Chr03	39751943	NA	C	CT	NA	PASS	39751943	1	NA	T	1	INS	NA	-
3	Chr03	39754774	NA	TG	T	NA	PASS	39754775	0	NA	NA	-1	DEL	NA	-
3	Chr03	39755981	NA	C	CT	NA	PASS	39755981	5	NA	TTTTT	1	INS	NA	-
3	Chr03	39761291	NA	AGGGGG	A	NA	PASS	39761296	6	NA	GGGGGG	-5	DEL	NA	-
3	Chr03	39764496	NA	T	TC	NA	PASS	39764496	4	NA	CCCC	1	INS	NA	-
3	Chr03	39766176	NA	TC	T	NA	PASS	39766177	4	NA	CCCC	-1	DEL	NA	-
3	Chr03	39767326	NA	AGAACTAGAAGGAGTCAATCTTCGATTGGTTTCTG	A	NA	PASS	39767360	2	NA	GA	-34	DEL	NA	-
3	Chr03	39767829	NA	TGATTGCTAAGTAT	TCTTGTCTTAA	NA	PASS	39767842	0	NA	NA	-13	RPL	10	-
3	Chr03	39769668	NA	GGGCACCCGGCCAGTTGACCTA	G	NA	PASS	39769689	3	NA	GGC	-21	DEL	NA	-
3	Chr03	39771719	NA	C	CT	NA	PASS	39771719	2	NA	TT	1	INS	NA	-
3	Chr03	39774247	NA	AAG	A	NA	PASS	39774249	1	NA	A	-2	DEL	NA	-
3	Chr03	39774484	NA	TTATA	T	NA	PASS	39774488	9	NA	TATATATAT	-4	DEL	NA	-
3	Chr03	39777914	NA	C	CT	NA	PASS	39777914	7	NA	TTTTTTT	1	INS	NA	-
3	Chr03	39778914	NA	CCGCGCGTGCAGCGCCGCGTA	C	NA	PASS	39778934	10	NA	CGCGCGTGCA	-20	DEL	NA	-
3	Chr03	39780021	NA	AC	A	NA	PASS	39780022	2	NA	CC	-1	DEL	NA	-
3	Chr03	39781777	NA	C	CT	NA	PASS	39781777	0	NA	NA	1	INS	NA	-
3	Chr03	39782894	NA	A	AC	NA	PASS	39782894	1	NA	C	1	INS	NA	-
3	Chr03	39785095	NA	G	GAA	NA	PASS	39785095	5	NA	AAAAA	2	INS	NA	-
3	Chr03	39817598	NA	C	CG	NA	PASS	39817598	3	NA	GGG	1	INS	NA	-
3	Chr03	39818060	NA	G	GAA	NA	PASS	39818060	5	NA	AAAAA	2	INS	NA	-
3	Chr03	39821568	NA	A	AC	NA	PASS	39821568	2	NA	CC	1	INS	NA	-
3	Chr03	39823569	NA	T	TG	NA	PASS	39823569	2	NA	GG	1	INS	NA	-
3	Chr03	39827171	NA	A	AG	NA	PASS	39827171	0	NA	NA	1	INS	NA	-
3	Chr03	39828640	NA	A	AT	NA	PASS	39828640	4	NA	TTTT	1	INS	NA	-
3	Chr03	39832747	NA	T	TA	NA	PASS	39832747	6	NA	AAAAAA	1	INS	NA	-
3	Chr03	39832813	NA	C	CTA	NA	PASS	39832813	1	NA	T	2	INS	NA	-
3	Chr03	39833459	NA	TA	T	NA	PASS	39833460	7	NA	AAAAAAA	-1	DEL	NA	-
3	Chr03	39836197	NA	AT	A	NA	PASS	39836198	6	NA	TTTTTT	-1	DEL	NA	-
3	Chr03	39836863	NA	C	CTTTATTTA	NA	PASS	39836863	12	NA	TTTATTTATTTA	8	INS	NA	-
3	Chr03	39838678	NA	G	<INS>	NA	PASS	39838678	0	NA	NA	0	INS	NA	-
3	Chr03	39841080	NA	T	TA	NA	PASS	39841080	0	NA	NA	1	INS	NA	-
3	Chr03	39841612	NA	A	ACC	NA	PASS	39841612	1	NA	C	2	INS	NA	-
3	Chr03	39841851	NA	A	AG	NA	PASS	39841851	5	NA	GGGGG	1	INS	NA	-
3	Chr03	39846237	NA	G	<DEL>	NA	PASS	39854880	5	NA	TGTTC	-8643	DEL	NA	-
3	Chr03	39855972	NA	T	TC	NA	PASS	39855972	4	NA	CCCC	1	INS	NA	-
3	Chr03	39856924	NA	GCTTACTTCTC	G	NA	PASS	39856934	0	NA	NA	-10	DEL	NA	-
3	Chr03	39860394	NA	C	CTGGA	NA	PASS	39860394	0	NA	NA	4	INS	NA	-
3	Chr03	39864541	NA	TATAG	T	NA	PASS	39864545	4	NA	ATAG	-4	DEL	NA	-
3	Chr03	39870269	NA	TTC	T	NA	PASS	39870271	1	NA	T	-2	DEL	NA	-
3	Chr03	39875142	NA	T	TAG	NA	PASS	39875142	2	NA	AG	2	INS	NA	-
3	Chr03	39877817	NA	GTAGACTACGAAGGAAAAGTGAT	G	NA	PASS	39877839	0	NA	NA	-22	DEL	NA	-
3	Chr03	39877817	NA	GTAGACTACGAAGGAAAAGTGATAAGGACTAAAGACATACAGCTTGAACAGAACTGTCCTGAGGAGACCGTAGCACCGAGTCAGGTGTGGAGGGAGAAGATAGTTATACAC	GAAGGACTAAAGACATACAGCTTGAACAGAACTGTCCTGAGGAGACCGTAGCACCAAGTCAGGTGTGGAGGGA	NA	PASS	39877927	0	NA	NA	-110	RPL	72	-
3	Chr03	39878577	NA	CTTATATTATGTTAGAATATTAAAATACATAAACTATGAAAAACCAAATAAATATTTTGTGT	C	NA	PASS	39878638	6	NA	TTATAT	-61	DEL	NA	-
3	Chr03	39879339	NA	GA	G	NA	PASS	39879340	7	NA	AAAAAAA	-1	DEL	NA	-
3	Chr03	39879339	NA	GAA	G	NA	PASS	39879341	6	NA	AAAAAA	-2	DEL	NA	-
3	Chr03	39882207	NA	AC	A	NA	PASS	39882208	7	NA	CCCCCCC	-1	DEL	NA	-
3	Chr03	39887121	NA	G	GC	NA	PASS	39887121	3	NA	CCC	1	INS	NA	-
3	Chr03	39887779	NA	TA	T	NA	PASS	39887780	1	NA	A	-1	DEL	NA	-
3	Chr03	39888206	NA	T	TAC	NA	PASS	39888206	2	NA	AC	2	INS	NA	-
3	Chr03	39888651	NA	T	TCC	NA	PASS	39888651	7	NA	CCCCCCC	2	INS	NA	-
3	Chr03	39889641	NA	G	GT	NA	PASS	39889641	1	NA	T	1	INS	NA	-
3	Chr03	39889642	NA	TGCGAGATGCTCGGGGTGCAATGCTTATACAAGTGGATACCAGATGACCATGACATGATGCATAGATGATATAAGTGGTCA	TTGCGAGATGCTCGGGGTGCAATGCTTATACAAGTGGATACCAGATGACCATGACATGATGCATAGATGATATAAGTGGTCAC	NA	PASS	39889722	0	NA	NA	-80	RPL	82	-
3	Chr03	39889722	NA	A	AC	NA	PASS	39889722	4	NA	TTTT	1	INS	NA	-
3	Chr03	39891193	NA	G	GT	NA	PASS	39891193	0	NA	NA	1	INS	NA	-
3	Chr03	39902867	NA	T	TCTTTTTTTTGAAATTATTTTGCCAAAAGCTTAAATGAGG	NA	PASS	39902867	6	NA	CTTTTT	39	INS	NA	-
3	Chr03	39904093	NA	AGAGGAATT	A	NA	PASS	39904101	2	NA	GA	-8	DEL	NA	-
3	Chr03	39904486	NA	C	CA	NA	PASS	39904486	0	NA	NA	1	INS	NA	-
3	Chr03	39905207	NA	AT	A	NA	PASS	39905208	2	NA	TT	-1	DEL	NA	-
3	Chr03	39907297	NA	GA	G	NA	PASS	39907298	3	NA	AAA	-1	DEL	NA	-
3	Chr03	39908548	NA	GC	G	NA	PASS	39908549	5	NA	CCCCC	-1	DEL	NA	-
3	Chr03	39910450	NA	GCT	G	NA	PASS	39910452	0	NA	NA	-2	DEL	NA	-
3	Chr03	39915078	NA	TTTAAAACCCTGTGTTACTCAAGTCAATATGGAATATG	T	NA	PASS	39915115	1	NA	T	-37	DEL	NA	-
3	Chr03	39915230	NA	GA	G	NA	PASS	39915231	3	NA	AAA	-1	DEL	NA	-
3	Chr03	39915448	NA	G	GA	NA	PASS	39915448	6	NA	AAAAAA	1	INS	NA	-
3	Chr03	39916423	NA	GGAGAAATTATCATA	G	NA	PASS	39916437	4	NA	GAGA	-14	DEL	NA	-
3	Chr03	39917098	NA	TA	T	NA	PASS	39917099	6	NA	AAAAAA	-1	DEL	NA	-
3	Chr03	39923487	NA	AAAGGATGTC	A	NA	PASS	39923496	19	NA	AAGGATGTCAAGGATGTCA	-9	DEL	NA	-
3	Chr03	39925317	NA	G	GAAGAT	NA	PASS	39925317	8	NA	AAGATAAG	5	INS	NA	-
3	Chr03	39929114	NA	AAGAAGAGAGAAAAGGAAGAGTCTAAAGA	AGAAGAGAGAAAAGGAAGAGTCTAAAGAT	NA	PASS	39929142	0	NA	NA	-28	RPL	28	-
3	Chr03	39929142	NA	A	AT	NA	PASS	39929142	3	NA	TTT	1	INS	NA	-
3	Chr03	39933311	NA	A	AAAAT	NA	PASS	39933311	2	NA	AA	4	INS	NA	-
3	Chr03	39941041	NA	A	AG	NA	PASS	39941041	0	NA	NA	1	INS	NA	-
3	Chr03	39941898	NA	C	CAG	NA	PASS	39941898	7	NA	AGAGAGA	2	INS	NA	-
3	Chr03	39942186	NA	CA	C	NA	PASS	39942187	8	NA	AAAAAAAA	-1	DEL	NA	-
3	Chr03	39944661	NA	A	AAAAAAT	NA	PASS	39944661	8	NA	AATAATAA	6	INS	NA	-
3	Chr03	39945575	NA	G	GT	NA	PASS	39945575	5	NA	TTTTT	1	INS	NA	-
3	Chr03	39953603	NA	A	AT	NA	PASS	39953603	4	NA	TTTT	1	INS	NA	-
3	Chr03	39960907	NA	C	CG	NA	PASS	39960907	5	NA	GGGGG	1	INS	NA	-
3	Chr03	39962885	NA	AG	A	NA	PASS	39962886	4	NA	GGGG	-1	DEL	NA	-
3	Chr03	39964176	NA	A	AT	NA	PASS	39964176	4	NA	TTTT	1	INS	NA	-
3	Chr03	39967876	NA	A	AG	NA	PASS	39967876	0	NA	NA	1	INS	NA	-
3	Chr03	39970508	NA	T	TTTTTTCTC	NA	PASS	39970508	5	NA	TTTTT	8	INS	NA	-
3	Chr03	39972378	NA	G	GA	NA	PASS	39972378	4	NA	AAAA	1	INS	NA	-
3	Chr03	39975098	NA	GAGGTTATCCAGAGTTATCGTATTTATATTTTTACCACTGGGAGAAAAGGTGCATCTGACTAACCAAATCTATTGCTACTATCCCTTT	G	NA	PASS	39975185	3	NA	AGG	-87	DEL	NA	-
3	Chr03	39982474	NA	GA	G	NA	PASS	39982475	0	NA	NA	-1	DEL	NA	-
3	Chr03	39982677	NA	A	AAAGGCCTC	NA	PASS	39982677	3	NA	AAG	8	INS	NA	-
3	Chr03	39985263	NA	CATATTGGCCG	CTCCCCCAATGTAAACATAGCGCCCTA	NA	PASS	39985273	0	NA	NA	-10	RPL	26	-
3	Chr03	39991800	NA	G	GAT	NA	PASS	39991800	20	NA	ATATATATATATATATATAT	2	INS	NA	-
3	Chr03	39992747	NA	TAGA	T	NA	PASS	39992750	2	NA	AG	-3	DEL	NA	-
3	Chr03	40001433	NA	CG	C	NA	PASS	40001434	4	NA	GGGG	-1	DEL	NA	-
3	Chr03	40003999	NA	C	CT	NA	PASS	40003999	5	NA	TTTTT	1	INS	NA	-
3	Chr03	40004565	NA	ACAG	A	NA	PASS	40004568	15	NA	CAGCAGCAGCAGCAG	-3	DEL	NA	-
3	Chr03	40006658	NA	C	CG	NA	PASS	40006658	4	NA	GGGG	1	INS	NA	-
3	Chr03	40006782	NA	TG	T	NA	PASS	40006783	8	NA	GGGGGGGG	-1	DEL	NA	-
3	Chr03	40012982	NA	ATT	A	NA	PASS	40012984	7	NA	TTTTTTT	-2	DEL	NA	-
3	Chr03	40013402	NA	A	AG	NA	PASS	40013402	2	NA	GG	1	INS	NA	-
3	Chr03	40013780	NA	AAAC	A	NA	PASS	40013783	0	NA	NA	-3	DEL	NA	-
3	Chr03	40024093	NA	A	<INS>	NA	PASS	40024093	0	NA	NA	0	INS	NA	-
3	Chr03	40025080	NA	AT	A	NA	PASS	40025081	8	NA	TTTTTTTT	-1	DEL	NA	-
3	Chr03	40026681	NA	C	CT	NA	PASS	40026681	1	NA	T	1	INS	NA	-
3	Chr03	40028824	NA	A	AT	NA	PASS	40028824	9	NA	TTTTTTTTT	1	INS	NA	-
3	Chr03	40029083	NA	AG	A	NA	PASS	40029084	4	NA	GGGG	-1	DEL	NA	-
3	Chr03	40031648	NA	A	<DEL>	NA	PASS	40038371	8	NA	AGAGTGGC	-6723	DEL	NA	-
3	Chr03	40031793	NA	G	<RPL>	NA	PASS	40038622	0	NA	NA	-6829	RPL	97	-
3	Chr03	40038615	NA	ACGGAGTC	A	NA	PASS	40038622	4	NA	CGGA	-7	DEL	NA	-
3	Chr03	40039283	NA	G	GT	NA	PASS	40039283	6	NA	CCCCCC	1	INS	NA	-
3	Chr03	40041817	NA	GTGCACCTAT	G	NA	PASS	40041826	4	NA	TGCA	-9	DEL	NA	-
3	Chr03	40043717	NA	T	TGA	NA	PASS	40043717	13	NA	GAGAGAGAGAGAG	2	INS	NA	-
3	Chr03	40044586	NA	T	TC	NA	PASS	40044586	5	NA	CCCCC	1	INS	NA	-
3	Chr03	40045374	NA	T	TC	NA	PASS	40045374	1	NA	C	1	INS	NA	-
3	Chr03	40049751	NA	G	GA	NA	PASS	40049751	8	NA	AAAAAAAA	1	INS	NA	-
3	Chr03	40050330	NA	GCGCCGGCCATGGCGTCCGCCATGGAGGGCTCGC	G	NA	PASS	40050363	9	NA	CGCCGGCCA	-33	DEL	NA	-
3	Chr03	40071292	NA	AA	AGATGCACT	NA	PASS	40071293	0	NA	NA	-1	RPL	8	-
3	Chr03	40072380	NA	A	AG	NA	PASS	40072380	0	NA	NA	1	INS	NA	-
3	Chr03	40077920	NA	GA	G	NA	PASS	40077921	4	NA	AAAA	-1	DEL	NA	-
3	Chr03	40079122	NA	CTTGA	C	NA	PASS	40079126	1	NA	T	-4	DEL	NA	-
3	Chr03	40080729	NA	C	CG	NA	PASS	40080729	3	NA	GGG	1	INS	NA	-
3	Chr03	40088238	NA	T	TA	NA	PASS	40088238	8	NA	AAAAAAAA	1	INS	NA	-
3	Chr03	40089152	NA	A	AC	NA	PASS	40089152	0	NA	NA	1	INS	NA	-
3	Chr03	40090918	NA	C	CG	NA	PASS	40090918	1	NA	G	1	INS	NA	-
3	Chr03	40092540	NA	CT	C	NA	PASS	40092541	5	NA	TTTTT	-1	DEL	NA	-
3	Chr03	40093947	NA	ATTACATTTT	A	NA	PASS	40093956	1	NA	T	-9	DEL	NA	-
3	Chr03	40098401	NA	T	TC	NA	PASS	40098401	0	NA	NA	1	INS	NA	-
3	Chr03	40099515	NA	CA	C	NA	PASS	40099516	6	NA	AAAAAA	-1	DEL	NA	-
3	Chr03	40099825	NA	A	AT	NA	PASS	40099825	4	NA	TTTT	1	INS	NA	-
3	Chr03	40099949	NA	A	AG	NA	PASS	40099949	0	NA	NA	1	INS	NA	-
3	Chr03	40101876	NA	TA	T	NA	PASS	40101877	0	NA	NA	-1	DEL	NA	-
3	Chr03	40102378	NA	TA	T	NA	PASS	40102379	2	NA	AA	-1	DEL	NA	-
3	Chr03	40102769	NA	T	TGG	NA	PASS	40102769	9	NA	GGGGGGGGG	2	INS	NA	-
3	Chr03	40103528	NA	CGCGGGGA	C	NA	PASS	40103535	5	NA	GCGGG	-7	DEL	NA	-
3	Chr03	40106930	NA	T	TA	NA	PASS	40106930	0	NA	NA	1	INS	NA	-
3	Chr03	40108674	NA	AGAGGGCGGGCGCCCAGGGCAG	A	NA	PASS	40108695	14	NA	GAGGGCGGGCGCCC	-21	DEL	NA	-
3	Chr03	40112437	NA	G	GT	NA	PASS	40112437	3	NA	TTT	1	INS	NA	-
3	Chr03	40113197	NA	TTCATATAAATTTCAATATTTTTTTGTGTAA	T	NA	PASS	40113227	1	NA	T	-30	DEL	NA	-
3	Chr03	40113652	NA	AGC	A	NA	PASS	40113654	3	NA	GCG	-2	DEL	NA	-
3	Chr03	40113952	NA	T	TGCGCGTGGCGTGC	NA	PASS	40113952	8	NA	GCGCGTGG	13	INS	NA	-
3	Chr03	40116493	NA	A	<DEL>	NA	PASS	40138520	34	NA	GACTAAGTGCATGCTTAACACCTAGGGTGTTACA	-22027	DEL	NA	-
3	Chr03	40117495	NA	G	GAC	NA	PASS	40117495	1	NA	A	2	INS	NA	-
3	Chr03	40121196	NA	TTGGTGTTGTTTCAAAACTACTTTGTTTCCGCTACTGCTATGGTTTGTAATAACCAATATAACTCTGATGTGATGTAAAACTATGTTCTGTGATGAATGTTGTA	TGGTGTTGTTTCAAAACTACTTTGTTTCCGCTACTGCTATGGTTTGTAATAACCAATATAACTCTGATGTGATGTAAAACTATGTTCTGTGATGAATGTACG	NA	PASS	40121299	0	NA	NA	-103	RPL	101	-
3	Chr03	40128204	NA	GT	G	NA	PASS	40128205	1	NA	T	-1	DEL	NA	-
3	Chr03	40128205	NA	TTGGTGTTGTTTCAAAACTACTTTGTTTCCGCTACTGCTGTGGTTTGTAATAACCAATATAACTCTGATGTGATGTAAAACTATGTTCTGTGATGAATGTTGTA	TGGTGTTGTTTCAAAACTACTTTGTTTCCGCTACTGCTATGGTTTGTAATAACCAATATAACTCTGATGTGATGTAAAACTATGTTCTGTGATGAATGTACG	NA	PASS	40128308	0	NA	NA	-103	RPL	101	-
3	Chr03	40128304	NA	TTGTA	TACG	NA	PASS	40128308	0	NA	NA	-4	RPL	3	-
3	Chr03	40134523	NA	AT	A	NA	PASS	40134524	7	NA	TTTTTTT	-1	DEL	NA	-
3	Chr03	40136835	NA	A	AT	NA	PASS	40136835	0	NA	NA	1	INS	NA	-
3	Chr03	40137761	NA	TCGGCGCCAATGGCGCG	T	NA	PASS	40137777	5	NA	CGGCG	-16	DEL	NA	-
3	Chr03	40138510	NA	TTAAGAGATAC	TGAGTTTATGA	NA	PASS	40138520	0	NA	NA	-10	RPL	10	-
3	Chr03	40140738	NA	G	GA	NA	PASS	40140738	3	NA	AAA	1	INS	NA	-
3	Chr03	40143930	NA	CA	C	NA	PASS	40143931	7	NA	AAAAAAA	-1	DEL	NA	-
3	Chr03	40146636	NA	TA	T	NA	PASS	40146637	7	NA	AAAAAAA	-1	DEL	NA	-
3	Chr03	40148648	NA	GGAAGGGGGGCTCTATATCTGCGCGC	G	NA	PASS	40148673	5	NA	GAAGG	-25	DEL	NA	-
3	Chr03	40149042	NA	C	CTA	NA	PASS	40149042	3	NA	TAT	2	INS	NA	-
3	Chr03	40150597	NA	A	AT	NA	PASS	40150597	3	NA	TTT	1	INS	NA	-
3	Chr03	40151096	NA	CA	C	NA	PASS	40151097	7	NA	AAAAAAA	-1	DEL	NA	-
3	Chr03	40152959	NA	CG	C	NA	PASS	40152960	0	NA	NA	-1	DEL	NA	-
3	Chr03	40153360	NA	CCTAGAAAATTAAT	C	NA	PASS	40153373	0	NA	NA	-13	DEL	NA	-
3	Chr03	40155457	NA	G	GC	NA	PASS	40155457	2	NA	CC	1	INS	NA	-
3	Chr03	40157250	NA	C	CA	NA	PASS	40157250	3	NA	AAA	1	INS	NA	-
3	Chr03	40157920	NA	TAGA	T	NA	PASS	40157923	8	NA	AGAAGAAG	-3	DEL	NA	-
3	Chr03	40160363	NA	TG	T	NA	PASS	40160364	1	NA	G	-1	DEL	NA	-
3	Chr03	40161747	NA	A	ATTACTAATGAGGAACTCGTCACACAGTCACTTACTTCAGCAGGGGGTAAGCCATAATAATAATAATAATGAAATATAAGC	NA	PASS	40161747	83	NA	TTACTAATGAGGAACTCGTCACACAGTCACTTACTTCAGCAGGGGGTAAGCCATAATAATAATAATAATGAAATATAAGCTTA	80	INS	NA	-
3	Chr03	40161830	NA	ATGG	ACTAATGAGGAACTCGTCACACAGTCACTTACTTCAGCAGGGA	NA	PASS	40161833	0	NA	NA	-3	RPL	42	-
3	Chr03	40162054	NA	TCTGC	T	NA	PASS	40162058	3	NA	CTG	-4	DEL	NA	-
3	Chr03	40168219	NA	TTGTC	T	NA	PASS	40168223	0	NA	NA	-4	DEL	NA	-
3	Chr03	40173202	NA	AG	A	NA	PASS	40173203	4	NA	GGGG	-1	DEL	NA	-
3	Chr03	40177546	NA	CACTGGTCGCACACCTAATTAATGATGATAACAGATTGTTGGCACATGATGCATCTTTGCCTGTGCCTACTACATCCCTATCATCATCCCAACTAGTTTCAACGATAGTACATTTCTCTTTGACAAAATCAGCATCAAACCCTTTAGTTACCAAATCCA	C	NA	PASS	40177704	0	NA	NA	-158	DEL	NA	-
3	Chr03	40177967	NA	T	<DEL>	NA	PASS	40179113	3	NA	TTG	-1146	DEL	NA	-
3	Chr03	40180615	NA	GA	G	NA	PASS	40180616	7	NA	AAAAAAA	-1	DEL	NA	-
3	Chr03	40185111	NA	GCGGCCACTGACGGGCGGGC	G	NA	PASS	40185130	1	NA	C	-19	DEL	NA	-
3	Chr03	40185779	NA	A	AC	NA	PASS	40185779	5	NA	CCCCC	1	INS	NA	-
3	Chr03	40186637	NA	G	GA	NA	PASS	40186637	2	NA	AA	1	INS	NA	-
3	Chr03	40190206	NA	T	TGCTCGAGCACTGTA	NA	PASS	40190206	2	NA	GC	14	INS	NA	-
3	Chr03	40190763	NA	G	GT	NA	PASS	40190763	3	NA	TTT	1	INS	NA	-
3	Chr03	40193115	NA	CG	C	NA	PASS	40193116	2	NA	GG	-1	DEL	NA	-
3	Chr03	40195666	NA	G	GCCGGTGGTACCAGCCTTCCA	NA	PASS	40195666	11	NA	CCGGTGGTACC	20	INS	NA	-
3	Chr03	40196339	NA	TCTTTC	T	NA	PASS	40196344	1	NA	C	-5	DEL	NA	-
3	Chr03	40197188	NA	C	CA	NA	PASS	40197188	1	NA	A	1	INS	NA	-
3	Chr03	40199838	NA	G	<INS>	NA	PASS	40199838	0	NA	NA	0	INS	NA	-
3	Chr03	40203408	NA	GGAAGCTCTACTGCGTACGAGTGTTGTCTAGCGTGATTG	GT	NA	PASS	40203446	0	NA	NA	-38	RPL	1	-
3	Chr03	40203610	NA	GTTTCGACGTACTCTCGATAGAGCGAGCGTCATTCAC	GGTTTCGACGTACTCTCGACAGAGCAAGCGTCATTCA	NA	PASS	40203646	0	NA	NA	-36	RPL	36	-
3	Chr03	40204037	NA	T	TC	NA	PASS	40204037	0	NA	NA	1	INS	NA	-
3	Chr03	40204288	NA	GCC	G	NA	PASS	40204290	8	NA	CCCCCCCC	-2	DEL	NA	-
3	Chr03	40208506	NA	G	GT	NA	PASS	40208506	0	NA	NA	1	INS	NA	-
3	Chr03	40208900	NA	GTTTAAAATACCCA	G	NA	PASS	40208913	0	NA	NA	-13	DEL	NA	-
3	Chr03	40213320	NA	AG	A	NA	PASS	40213321	0	NA	NA	-1	DEL	NA	-
3	Chr03	40213855	NA	ATATATATGT	A	NA	PASS	40213864	9	NA	TATATATGT	-9	DEL	NA	-
3	Chr03	40214621	NA	T	TATG	NA	PASS	40214621	24	NA	ATGATGATGATGATGATGATGATG	3	INS	NA	-
3	Chr03	40216252	NA	TAGATCGTATCTAACTAAGCCA	T	NA	PASS	40216273	2	NA	AG	-21	DEL	NA	-
3	Chr03	40222893	NA	TAGATCGTATCTAACTAAGCAA	T	NA	PASS	40222914	2	NA	AG	-21	DEL	NA	-
3	Chr03	40228338	NA	T	TAA	NA	PASS	40228338	0	NA	NA	2	INS	NA	-
3	Chr03	40228729	NA	A	AT	NA	PASS	40228729	1	NA	T	1	INS	NA	-
3	Chr03	40231793	NA	ATATATATGT	A	NA	PASS	40231802	9	NA	TATATATGT	-9	DEL	NA	-
3	Chr03	40232559	NA	T	TATG	NA	PASS	40232559	24	NA	ATGATGATGATGATGATGATGATG	3	INS	NA	-
3	Chr03	40235117	NA	CG	C	NA	PASS	40235118	2	NA	GG	-1	DEL	NA	-
3	Chr03	40236062	NA	T	TC	NA	PASS	40236062	0	NA	NA	1	INS	NA	-
3	Chr03	40240037	NA	G	GGT	NA	PASS	40240037	1	NA	G	2	INS	NA	-
3	Chr03	40245340	NA	GT	G	NA	PASS	40245341	0	NA	NA	-1	DEL	NA	-
3	Chr03	40245940	NA	C	CGCCGGTGGTACCGGCTCTTGG	NA	PASS	40245940	15	NA	GCCGGTGGTACCGGC	21	INS	NA	-
