## Supplemental Data File 2 for "*Sorghum bicolor* cultivars have divergent and dynamic gene regulatory networks that control the temporal expression of genes in stem tissue" (part 6 of 19)

ChromKey	CHROM	POS	ID	REF	ALT	QUAL	FILTER	END	HOMLEN	PF	HOMSEQ	SVLEN	SVTYPE	NTLEN	CRE
3	Chr03	40248808	NA	TCAAGGCCGGTGGTACTGG	T	NA	PASS	40248826	2	NA	CA	-18	DEL	NA	-
3	Chr03	40250425	NA	T	TA	NA	PASS	40250425	5	NA	AAAAA	1	INS	NA	-
3	Chr03	40254175	NA	CGGGGGGGG	C	NA	PASS	40254183	6	NA	GGGGGG	-8	DEL	NA	-
3	Chr03	40254412	NA	G	GCCC	NA	PASS	40254412	9	NA	CCCCCCCCC	3	INS	NA	-
3	Chr03	40254808	NA	CGTTCCGTCCTTG	C	NA	PASS	40254820	0	NA	NA	-12	DEL	NA	-
3	Chr03	40257985	NA	GT	G	NA	PASS	40257986	8	NA	TTTTTTTT	-1	DEL	NA	-
3	Chr03	40258115	NA	A	AT	NA	PASS	40258115	2	NA	TT	1	INS	NA	-
3	Chr03	40258566	NA	A	AT	NA	PASS	40258566	7	NA	TTTTTTT	1	INS	NA	-
3	Chr03	40260767	NA	TG	T	NA	PASS	40260768	2	NA	GG	-1	DEL	NA	-
3	Chr03	40267284	NA	GC	G	NA	PASS	40267285	7	NA	CCCCCCC	-1	DEL	NA	-
3	Chr03	40268155	NA	AC	A	NA	PASS	40268156	1	NA	C	-1	DEL	NA	-
3	Chr03	40269715	NA	GCCCCC	G	NA	PASS	40269720	11	NA	CCCCCCCCCCC	-5	DEL	NA	-
3	Chr03	40272218	NA	C	CGGCGAG	NA	PASS	40272218	2	NA	GG	6	INS	NA	-
3	Chr03	40273812	NA	AT	A	NA	PASS	40273813	4	NA	TTTT	-1	DEL	NA	-
3	Chr03	40274359	NA	CT	C	NA	PASS	40274360	8	NA	TTTTTTTT	-1	DEL	NA	-
3	Chr03	40274499	NA	C	CT	NA	PASS	40274499	6	NA	TTTTTT	1	INS	NA	-
3	Chr03	40281908	NA	T	TC	NA	PASS	40281908	0	NA	NA	1	INS	NA	-
3	Chr03	40284514	NA	AT	A	NA	PASS	40284515	0	NA	NA	-1	DEL	NA	-
3	Chr03	40285396	NA	C	<RPL>	NA	PASS	40311084	0	NA	NA	-25688	RPL	18	-
3	Chr03	40287528	NA	AT	A	NA	PASS	40287529	2	NA	TT	-1	DEL	NA	-
3	Chr03	40295529	NA	TAG	T	NA	PASS	40295531	21	NA	AGAGAGAGAGAGAGAGAGAGA	-2	DEL	NA	-
3	Chr03	40295550	NA	AGAATTGCTCTTTTGTATTCTTTTGTTCATATAATCAGTTTTTGAGGTTGCCCAAAAAAAAAGAC	AATCTCTCTTTTGTATTCTTTTGTTTATATAATCAGTTTTTGGGGTTGCCCAAAAAAAAAGA	NA	PASS	40295614	0	NA	NA	-64	RPL	61	-
3	Chr03	40302600	NA	CG	C	NA	PASS	40302601	1	NA	G	-1	DEL	NA	-
3	Chr03	40304268	NA	T	TC	NA	PASS	40304268	4	NA	CCCC	1	INS	NA	-
3	Chr03	40311180	NA	C	CG	NA	PASS	40311180	1	NA	G	1	INS	NA	-
3	Chr03	40311665	NA	G	GA	NA	PASS	40311665	5	NA	AAAAA	1	INS	NA	-
3	Chr03	40312014	NA	T	TC	NA	PASS	40312014	0	NA	NA	1	INS	NA	-
3	Chr03	40312459	NA	G	GA	NA	PASS	40312459	4	NA	AAAA	1	INS	NA	-
3	Chr03	40314855	NA	G	<DEL>	NA	PASS	40318680	5	NA	ACGCC	-3825	DEL	NA	-
3	Chr03	40321017	NA	C	CGGGG	NA	PASS	40321017	9	NA	GGGGGGGGG	4	INS	NA	-
3	Chr03	40321258	NA	CCCCG	C	NA	PASS	40321262	0	NA	NA	-4	DEL	NA	-
3	Chr03	40321517	NA	GTTGCAGTGCTACCAT	G	NA	PASS	40321532	1	NA	T	-15	DEL	NA	-
3	Chr03	40323513	NA	AACTAGAG	AGGAACTA	NA	PASS	40323520	0	NA	NA	-7	RPL	7	-
3	Chr03	40323894	NA	GA	G	NA	PASS	40323895	3	NA	AAA	-1	DEL	NA	-
3	Chr03	40324105	NA	TC	T	NA	PASS	40324106	4	NA	CCCC	-1	DEL	NA	-
3	Chr03	40326018	NA	AT	A	NA	PASS	40326019	4	NA	TTTT	-1	DEL	NA	-
3	Chr03	40329986	NA	TGGGCGGGCGCCCTCACGACTA	T	NA	PASS	40330007	13	NA	GGGCGGGCGCCCT	-21	DEL	NA	-
3	Chr03	40337565	NA	G	<DEL>	NA	PASS	40340178	5	NA	GGTCA	-2613	DEL	NA	-
3	Chr03	40340393	NA	AT	A	NA	PASS	40340394	0	NA	NA	-1	DEL	NA	-
3	Chr03	40340854	NA	AAAAAG	A	NA	PASS	40340859	1	NA	A	-5	DEL	NA	-
3	Chr03	40345622	NA	G	GT	NA	PASS	40345622	1	NA	T	1	INS	NA	-
3	Chr03	40348723	NA	C	CTAAA	NA	PASS	40348723	20	NA	TAAATAAATAAATAAATAAA	4	INS	NA	-
3	Chr03	40350966	NA	TC	T	NA	PASS	40350967	2	NA	CC	-1	DEL	NA	-
3	Chr03	40355991	NA	C	CA	NA	PASS	40355991	7	NA	AAAAAAA	1	INS	NA	-
3	Chr03	40355998	NA	ATACACGATGGAAATGATGAACAGTTGCTCTGTTTGCTTACTTTCAAGTACCTAGCT	AATACACGATGGAAATGATGAACAGTTGCTCTGTTTGCTTACTTTCAAGTACCTAGC	NA	PASS	40356054	0	NA	NA	-56	RPL	56	-
3	Chr03	40357899	NA	TG	T	NA	PASS	40357900	0	NA	NA	-1	DEL	NA	-
3	Chr03	40363091	NA	A	AC	NA	PASS	40363091	0	NA	NA	1	INS	NA	-
3	Chr03	40370474	NA	C	CG	NA	PASS	40370474	1	NA	G	1	INS	NA	-
3	Chr03	40370627	NA	A	AC	NA	PASS	40370627	2	NA	CC	1	INS	NA	-
3	Chr03	40370837	NA	CAT	C	NA	PASS	40370839	2	NA	AT	-2	DEL	NA	-
3	Chr03	40372328	NA	G	GT	NA	PASS	40372328	4	NA	TTTT	1	INS	NA	-
3	Chr03	40373203	NA	CT	C	NA	PASS	40373204	1	NA	T	-1	DEL	NA	-
3	Chr03	40377944	NA	A	AT	NA	PASS	40377944	3	NA	TTT	1	INS	NA	-
3	Chr03	40381230	NA	A	AAGTCTCACTGAATTGGATTCTGATTGCTTTGGTGTTTGTTCCAATAAGATGTGTCTTCTTCTGCATATTTAGGAATTTAGACAATTATAATTTAG	NA	PASS	40381230	13	NA	AGTCTCACTGAAT	95	INS	NA	-
3	Chr03	40381827	NA	TATGACTGTCAATTTGATCTGTACATTTGAGACTGCTATTATGATGTTGCAAGTTTTGTAGCCTAATAAAATATGTGAATTAATTTATTTTTGTGTCGG	TCACTGACAATTTGATCTGTACATTTGAGACTGCTATTATGATGTTGCAAGATTTTTAGCCTAATAAAATATGTGAATTCAGTTATTTTTGTGCTGGTGTATAC	NA	PASS	40381925	0	NA	NA	-98	RPL	103	-
3	Chr03	40382233	NA	A	AT	NA	PASS	40382233	5	NA	TTTTT	1	INS	NA	-
3	Chr03	40385499	NA	CT	C	NA	PASS	40385500	8	NA	TTTTTTTT	-1	DEL	NA	-
3	Chr03	40386370	NA	T	TC	NA	PASS	40386370	4	NA	CCCC	1	INS	NA	-
3	Chr03	40388733	NA	A	AC	NA	PASS	40388733	6	NA	CCCCCC	1	INS	NA	-
3	Chr03	40390778	NA	GAACAAGCT	G	NA	PASS	40390786	1	NA	A	-8	DEL	NA	-
3	Chr03	40392891	NA	T	TC	NA	PASS	40392891	2	NA	CC	1	INS	NA	-
3	Chr03	40393095	NA	TTCCTCACCTCACCACCCGTTCTCACAGCACCTCAACCCAACGAGGAC	T	NA	PASS	40393142	47	NA	TCCTCACCTCACCACCCGTTCTCACAGCACCTCAACCCAACGAGGAC	-47	DEL	NA	-
3	Chr03	40398008	NA	GTGTGGCTGTAAAAACCCTCCTCCTGGTCCTACCGGTCGCCGCTGC	G	NA	PASS	40398053	0	NA	NA	-45	DEL	NA	-
3	Chr03	40401804	NA	C	CT	NA	PASS	40401804	1	NA	T	1	INS	NA	-
3	Chr03	40403362	NA	CT	C	NA	PASS	40403363	1	NA	T	-1	DEL	NA	-
3	Chr03	40406540	NA	A	AT	NA	PASS	40406540	9	NA	TTTTTTTTT	1	INS	NA	-
3	Chr03	40407336	NA	GTAC	G	NA	PASS	40407339	2	NA	TA	-3	DEL	NA	-
3	Chr03	40409519	NA	T	TG	NA	PASS	40409519	0	NA	NA	1	INS	NA	-
3	Chr03	40420942	NA	A	AATGCTGCTACACAAC	NA	PASS	40420942	10	NA	ATGCTGCTAC	15	INS	NA	-
3	Chr03	40421395	NA	A	<RPL>	NA	PASS	40422125	0	NA	NA	-730	RPL	6	-
3	Chr03	40422810	NA	ATG	A	NA	PASS	40422812	0	NA	NA	-2	DEL	NA	-
3	Chr03	40424403	NA	CT	C	NA	PASS	40424404	0	NA	NA	-1	DEL	NA	-
3	Chr03	40426409	NA	A	AG	NA	PASS	40426409	5	NA	GGGGG	1	INS	NA	-
3	Chr03	40428791	NA	CCTG	C	NA	PASS	40428794	12	NA	CTGCTGCTGCTG	-3	DEL	NA	-
3	Chr03	40437575	NA	C	CT	NA	PASS	40437575	4	NA	TTTT	1	INS	NA	-
3	Chr03	40447694	NA	AT	A	NA	PASS	40447695	3	NA	TTT	-1	DEL	NA	-
3	Chr03	40448996	NA	AAT	A	NA	PASS	40448998	15	NA	ATATATATATATATA	-2	DEL	NA	-
3	Chr03	40452571	NA	TTATA	T	NA	PASS	40452575	15	NA	TATATATATATATAT	-4	DEL	NA	-
3	Chr03	40455844	NA	CA	C	NA	PASS	40455845	3	NA	AAA	-1	DEL	NA	-
3	Chr03	40456984	NA	A	AC	NA	PASS	40456984	5	NA	CCCCC	1	INS	NA	-
3	Chr03	40459867	NA	GA	G	NA	PASS	40459868	2	NA	AA	-1	DEL	NA	-
3	Chr03	40461096	NA	ACCCAC	A	NA	PASS	40461101	3	NA	CCC	-5	DEL	NA	-
3	Chr03	40461249	NA	GC	GACGAG	NA	PASS	40461250	0	NA	NA	-1	RPL	5	-
3	Chr03	40461515	NA	TTCACAACTCTTTTGTGTACTTCTAATCTATAGGACCCTATAGGTTAGAGTTGTAGTATAGGTGTAAGCGTAGTGCTTAG	TAGATCGTGTGGTAGGCCCTAATCCCTAA	NA	PASS	40461594	0	NA	NA	-79	RPL	28	-
3	Chr03	40463782	NA	T	TG	NA	PASS	40463782	1	NA	G	1	INS	NA	-
3	Chr03	40478274	NA	GCCTTGTCAACATAAAGGAACAAA	G	NA	PASS	40478297	2	NA	CC	-23	DEL	NA	-
3	Chr03	40483630	NA	CA	C	NA	PASS	40483631	0	NA	NA	-1	DEL	NA	-
3	Chr03	40485791	NA	T	<DUP:TANDEM>	NA	PASS	40505210	0	NA	NA	19419	DUP:TANDEM	0	-
3	Chr03	40487033	NA	T	<DEL>	NA	PASS	40506024	71	NA	ATGTCCAAAAACCACCAAAATTTGTGGGATGCCTCTGAATATTATTCCCTGGCTCCACACAAAATTTGGTG	-18991	DEL	NA	-
3	Chr03	40488909	NA	ACT	A	NA	PASS	40488911	2	NA	CT	-2	DEL	NA	-
3	Chr03	40489717	NA	G	<DEL>	NA	PASS	40498932	5	NA	GCGAT	-9215	DEL	NA	-
3	Chr03	40503318	NA	CA	C	NA	PASS	40503319	3	NA	AAA	-1	DEL	NA	-
3	Chr03	40503971	NA	AC	A	NA	PASS	40503972	1	NA	C	-1	DEL	NA	-
3	Chr03	40512346	NA	TG	T	NA	PASS	40512347	1	NA	G	-1	DEL	NA	-
3	Chr03	40516459	NA	A	AC	NA	PASS	40516459	6	NA	CCCCCC	1	INS	NA	-
3	Chr03	40516945	NA	TCC	T	NA	PASS	40516947	7	NA	CCCCCCC	-2	DEL	NA	-
3	Chr03	40518058	NA	TA	T	NA	PASS	40518059	5	NA	AAAAA	-1	DEL	NA	-
3	Chr03	40519020	NA	T	<DUP:TANDEM>	NA	PASS	40525027	0	NA	NA	6007	DUP:TANDEM	0	-
3	Chr03	40519338	NA	A	AG	NA	PASS	40519338	3	NA	GGG	1	INS	NA	-
3	Chr03	40536368	NA	CA	C	NA	PASS	40536369	0	NA	NA	-1	DEL	NA	-
3	Chr03	40539487	NA	GA	G	NA	PASS	40539488	7	NA	AAAAAAA	-1	DEL	NA	-
3	Chr03	40539609	NA	TG	T	NA	PASS	40539610	0	NA	NA	-1	DEL	NA	-
3	Chr03	40540661	NA	ACAAATT	A	NA	PASS	40540667	0	NA	NA	-6	DEL	NA	-
3	Chr03	40542570	NA	C	CAA	NA	PASS	40542570	2	NA	AA	2	INS	NA	-
3	Chr03	40546850	NA	T	TG	NA	PASS	40546850	2	NA	GG	1	INS	NA	-
3	Chr03	40547301	NA	AT	A	NA	PASS	40547302	8	NA	TTTTTTTT	-1	DEL	NA	-
3	Chr03	40550716	NA	GCTGGCATGTTGCCTCCTGGTGAATTTACTAGCATGGAAT	G	NA	PASS	40550755	39	NA	CTGGCATGTTGCCTCCTGGTGAATTTACTAGCATGGAAT	-39	DEL	NA	-
3	Chr03	40555060	NA	C	CT	NA	PASS	40555060	7	NA	TTTTTTT	1	INS	NA	-
3	Chr03	40555379	NA	A	AGATGGAAAGGAGTG	NA	PASS	40555379	4	NA	GATG	14	INS	NA	-
3	Chr03	40556388	NA	A	AT	NA	PASS	40556388	5	NA	TTTTT	1	INS	NA	-
3	Chr03	40556878	NA	A	AC	NA	PASS	40556878	0	NA	NA	1	INS	NA	-
3	Chr03	40559534	NA	A	ATTTAT	NA	PASS	40559534	3	NA	TTT	5	INS	NA	-
3	Chr03	40569696	NA	A	AT	NA	PASS	40569696	3	NA	TTT	1	INS	NA	-
3	Chr03	40569700	NA	A	AT	NA	PASS	40569700	4	NA	TTTT	1	INS	NA	-
3	Chr03	40570383	NA	CCATAAATA	C	NA	PASS	40570391	1	NA	C	-8	DEL	NA	-
3	Chr03	40572045	NA	AC	A	NA	PASS	40572046	4	NA	CCCC	-1	DEL	NA	-
3	Chr03	40574514	NA	GT	G	NA	PASS	40574515	2	NA	TT	-1	DEL	NA	-
3	Chr03	40574970	NA	G	<DEL>	NA	PASS	40587277	5	NA	GTCTG	-12307	DEL	NA	-
3	Chr03	40589109	NA	A	AT	NA	PASS	40589109	6	NA	TTTTTT	1	INS	NA	-
3	Chr03	40589795	NA	T	TAA	NA	PASS	40589795	10	NA	AAAAAAAAAA	2	INS	NA	-
3	Chr03	40592389	NA	C	CT	NA	PASS	40592389	6	NA	TTTTTT	1	INS	NA	-
3	Chr03	40592796	NA	A	AT	NA	PASS	40592796	7	NA	TTTTTTT	1	INS	NA	-
3	Chr03	40596436	NA	TATG	TTT	NA	PASS	40596439	0	NA	NA	-3	RPL	2	-
3	Chr03	40600179	NA	GA	G	NA	PASS	40600180	8	NA	AAAAAAAA	-1	DEL	NA	-
3	Chr03	40602386	NA	C	CG	NA	PASS	40602386	1	NA	G	1	INS	NA	-
3	Chr03	40603963	NA	AC	A	NA	PASS	40603964	2	NA	CC	-1	DEL	NA	-
3	Chr03	40605724	NA	TCA	T	NA	PASS	40605726	0	NA	NA	-2	DEL	NA	-
3	Chr03	40607928	NA	A	AAT	NA	PASS	40607928	9	NA	ATATATATA	2	INS	NA	-
3	Chr03	40608341	NA	TAA	T	NA	PASS	40608343	0	NA	NA	-2	DEL	NA	-
3	Chr03	40610191	NA	TA	T	NA	PASS	40610192	0	NA	NA	-1	DEL	NA	-
3	Chr03	40611228	NA	AT	A	NA	PASS	40611229	6	NA	TTTTTT	-1	DEL	NA	-
3	Chr03	40612661	NA	C	CA	NA	PASS	40612661	5	NA	AAAAA	1	INS	NA	-
3	Chr03	40612815	NA	AT	A	NA	PASS	40612816	7	NA	TTTTTTT	-1	DEL	NA	-
3	Chr03	40615117	NA	ATC	A	NA	PASS	40615119	3	NA	TCT	-2	DEL	NA	-
3	Chr03	40620045	NA	GC	G	NA	PASS	40620046	1	NA	C	-1	DEL	NA	-
3	Chr03	40624579	NA	C	CT	NA	PASS	40624579	7	NA	TTTTTTT	1	INS	NA	-
3	Chr03	40657249	NA	C	CT	NA	PASS	40657249	3	NA	TTT	1	INS	NA	-
3	Chr03	40659300	NA	G	GTT	NA	PASS	40659300	3	NA	TTT	2	INS	NA	-
3	Chr03	40660587	NA	G	GA	NA	PASS	40660587	0	NA	NA	1	INS	NA	-
3	Chr03	40662161	NA	G	GT	NA	PASS	40662161	5	NA	TTTTT	1	INS	NA	-
3	Chr03	40662401	NA	G	GAAA	NA	PASS	40662401	5	NA	AAAAA	3	INS	NA	-
3	Chr03	40667567	NA	A	AG	NA	PASS	40667567	1	NA	G	1	INS	NA	-
3	Chr03	40671683	NA	AACTTTATTCAAATAATAAAAAGATGCATAATTATAAAAAAACCCAAATAAAGATTTTGTGCTTATATATATATATCTTTGCTTAGTTTGCTAAATAAA	ACTTTATTCAAATAATAAAAAGATGCATAATTATAAAAAAACCCAAATAAAGATTTTGTGCTTATATATATATATATATTTGCTTAGTTTGC	NA	PASS	40671781	0	NA	NA	-98	RPL	91	-
3	Chr03	40675124	NA	T	TC	NA	PASS	40675124	2	NA	CC	1	INS	NA	-
3	Chr03	40677829	NA	C	CA	NA	PASS	40677829	3	NA	AAA	1	INS	NA	-
3	Chr03	40678290	NA	C	CCA	NA	PASS	40678290	2	NA	CA	2	INS	NA	-
3	Chr03	40678571	NA	CT	C	NA	PASS	40678572	2	NA	TT	-1	DEL	NA	-
3	Chr03	40678875	NA	A	AT	NA	PASS	40678875	4	NA	TTTT	1	INS	NA	-
3	Chr03	40679741	NA	TAG	T	NA	PASS	40679743	0	NA	NA	-2	DEL	NA	-
3	Chr03	40681185	NA	GTAGA	G	NA	PASS	40681189	6	NA	TAGATA	-4	DEL	NA	-
3	Chr03	40681515	NA	A	AT	NA	PASS	40681515	1	NA	T	1	INS	NA	-
3	Chr03	40685712	NA	T	TAGA	NA	PASS	40685712	11	NA	AGAAGAAGAAG	3	INS	NA	-
3	Chr03	40686567	NA	C	CT	NA	PASS	40686567	4	NA	TTTT	1	INS	NA	-
3	Chr03	40687607	NA	A	AT	NA	PASS	40687607	0	NA	NA	1	INS	NA	-
3	Chr03	40688905	NA	ATG	A	NA	PASS	40688907	3	NA	TGT	-2	DEL	NA	-
3	Chr03	40690094	NA	CGTAG	C	NA	PASS	40690098	0	NA	NA	-4	DEL	NA	-
3	Chr03	40690469	NA	GCATAGCTCCA	GT	NA	PASS	40690479	0	NA	NA	-10	RPL	1	-
3	Chr03	40690875	NA	T	TA	NA	PASS	40690875	2	NA	AA	1	INS	NA	-
3	Chr03	40690876	NA	A	AG	NA	PASS	40690876	0	NA	NA	1	INS	NA	-
3	Chr03	40695519	NA	A	AAAAATAAAT	NA	PASS	40695519	3	NA	AAA	9	INS	NA	-
3	Chr03	40698654	NA	GCACCCAAAGA	G	NA	PASS	40698664	0	NA	NA	-10	DEL	NA	-
3	Chr03	40699334	NA	TTA	T	NA	PASS	40699336	15	NA	TATATATATATATAT	-2	DEL	NA	-
3	Chr03	40700054	NA	GA	G	NA	PASS	40700055	5	NA	AAAAA	-1	DEL	NA	-
3	Chr03	40700981	NA	AAACC	ACAA	NA	PASS	40700985	0	NA	NA	-4	RPL	3	-
3	Chr03	40701268	NA	ACCG	ATC	NA	PASS	40701271	0	NA	NA	-3	RPL	2	-
3	Chr03	40722377	NA	ACA	AATG	NA	PASS	40722379	0	NA	NA	-2	RPL	3	-
3	Chr03	40724809	NA	A	AG	NA	PASS	40724809	0	NA	NA	1	INS	NA	-
3	Chr03	40725495	NA	AAG	A	NA	PASS	40725497	1	NA	A	-2	DEL	NA	-
3	Chr03	40728326	NA	TTCTA	T	NA	PASS	40728330	15	NA	TCTATCTATCTATCT	-4	DEL	NA	-
3	Chr03	40729038	NA	T	TC	NA	PASS	40729038	0	NA	NA	1	INS	NA	-
3	Chr03	40730439	NA	A	AC	NA	PASS	40730439	4	NA	CCCC	1	INS	NA	-
3	Chr03	40732650	NA	T	TCTTGG	NA	PASS	40732650	1	NA	C	5	INS	NA	-
3	Chr03	40737867	NA	C	CCGGA	NA	PASS	40737867	3	NA	CGG	4	INS	NA	-
3	Chr03	40737870	NA	GGCTCGGGGGCAGGGCGCCCACCCTCCCCCCTT	GACGGGCTCGGGGGCA	NA	PASS	40737902	0	NA	NA	-32	RPL	15	-
3	Chr03	40738598	NA	AC	A	NA	PASS	40738599	1	NA	C	-1	DEL	NA	-
3	Chr03	40739002	NA	CT	C	NA	PASS	40739003	4	NA	TTTT	-1	DEL	NA	-
3	Chr03	40739622	NA	AGTGTTATACCTGTT	A	NA	PASS	40739636	0	NA	NA	-14	DEL	NA	-
3	Chr03	40740675	NA	AT	A	NA	PASS	40740676	4	NA	TTTT	-1	DEL	NA	-
3	Chr03	40742679	NA	AGG	A	NA	PASS	40742681	4	NA	GGGG	-2	DEL	NA	-
3	Chr03	40743758	NA	GC	G	NA	PASS	40743759	0	NA	NA	-1	DEL	NA	-
3	Chr03	40749136	NA	TA	T	NA	PASS	40749137	4	NA	AAAA	-1	DEL	NA	-
3	Chr03	40750174	NA	TTAG	T	NA	PASS	40750177	1	NA	T	-3	DEL	NA	-
3	Chr03	40750721	NA	C	CAAT	NA	PASS	40750721	18	NA	AATAATAATAATAATAAT	3	INS	NA	-
3	Chr03	40751988	NA	AGTTA	ACTT	NA	PASS	40751992	0	NA	NA	-4	RPL	3	-
3	Chr03	40753897	NA	GGTGTACAATGCTCGGA	G	NA	PASS	40753913	1	NA	G	-16	DEL	NA	-
3	Chr03	40755195	NA	G	GA	NA	PASS	40755195	1	NA	A	1	INS	NA	-
3	Chr03	40755590	NA	G	GCTC	NA	PASS	40755590	7	NA	CTCCTCC	3	INS	NA	-
3	Chr03	40755596	NA	C	CCTT	NA	PASS	40755596	1	NA	C	3	INS	NA	-
3	Chr03	40755809	NA	A	AG	NA	PASS	40755809	5	NA	GGGGG	1	INS	NA	-
3	Chr03	40757384	NA	T	TAAA	NA	PASS	40757384	5	NA	AAAAA	3	INS	NA	-
3	Chr03	40758299	NA	GA	G	NA	PASS	40758300	4	NA	AAAA	-1	DEL	NA	-
3	Chr03	40758471	NA	C	CG	NA	PASS	40758471	1	NA	G	1	INS	NA	-
3	Chr03	40763667	NA	C	CCGA	NA	PASS	40763667	9	NA	CGACGACGA	3	INS	NA	-
3	Chr03	40763889	NA	A	AT	NA	PASS	40763889	10	NA	TTTTTTTTTT	1	INS	NA	-
3	Chr03	40769540	NA	TA	T	NA	PASS	40769541	0	NA	NA	-1	DEL	NA	-
3	Chr03	40771809	NA	TCAGAGATGTCCCCAGCCGTTCGTG	TTGCGAGTTGGCCGGAGGCCGTGT	NA	PASS	40771833	0	NA	NA	-24	RPL	23	-
3	Chr03	40775113	NA	T	TC	NA	PASS	40775113	3	NA	CCC	1	INS	NA	-
3	Chr03	40775695	NA	AG	A	NA	PASS	40775696	4	NA	GGGG	-1	DEL	NA	-
3	Chr03	40777285	NA	CTGCCTGGTGGGGCCAGCT	C	NA	PASS	40777303	0	NA	NA	-18	DEL	NA	-
3	Chr03	40778915	NA	C	CCTCACT	NA	PASS	40778915	0	NA	NA	6	INS	NA	-
3	Chr03	40783005	NA	G	GAATA	NA	PASS	40783005	18	NA	AATAAATAAATAAATAAA	4	INS	NA	-
3	Chr03	40783997	NA	GC	G	NA	PASS	40783998	4	NA	CCCC	-1	DEL	NA	-
3	Chr03	40784636	NA	CCT	C	NA	PASS	40784638	3	NA	CTC	-2	DEL	NA	-
3	Chr03	40785095	NA	T	TCTGCACATGGTCTTTCGACCGGGCCGACTCTCCTC	NA	PASS	40785095	3	NA	CTG	35	INS	NA	-
3	Chr03	40798288	NA	C	CTCTAGT	NA	PASS	40798288	8	NA	TCTAGTTC	6	INS	NA	-
3	Chr03	40801592	NA	AAGAGAAAAATGTGGAATTTTAAAACATTTATAAAGATAAGTGAAGGGTGTTTTGTTTTGTTATTGTGTGCTTTGTGCCCTAGCTTTGTTTGGCTTGTGTA	AGAGAAAAATGTGGAATTTTAAAACATTTATAAAGATAAGTGAAGGGTGTTTTGTTTTGTTATTGTGTGCTTTGTGCCCTAGCTTTGTTTGGCTTGTGT	NA	PASS	40801692	0	NA	NA	-100	RPL	98	-
3	Chr03	40801691	NA	TA	T	NA	PASS	40801692	7	NA	AAAAAAA	-1	DEL	NA	-
3	Chr03	40801810	NA	GA	G	NA	PASS	40801811	6	NA	AAAAAA	-1	DEL	NA	-
3	Chr03	40802297	NA	GC	G	NA	PASS	40802298	1	NA	C	-1	DEL	NA	-
3	Chr03	40803578	NA	TTGTC	T	NA	PASS	40803582	7	NA	TGTCTGT	-4	DEL	NA	-
3	Chr03	40805963	NA	T	TA	NA	PASS	40805963	0	NA	NA	1	INS	NA	-
3	Chr03	40807610	NA	A	AT	NA	PASS	40807610	2	NA	TT	1	INS	NA	-
3	Chr03	40808507	NA	T	TTGTTCAGGCTTATAATCATGTGG	NA	PASS	40808507	0	NA	NA	23	INS	NA	-
3	Chr03	40808623	NA	A	AATAT	NA	PASS	40808623	12	NA	ATATATATATAT	4	INS	NA	-
3	Chr03	40808913	NA	G	<DEL>	NA	PASS	40821095	5	NA	GATCC	-12182	DEL	NA	-
3	Chr03	40809120	NA	G	<DUP:TANDEM>	NA	PASS	40820837	0	NA	NA	11717	DUP:TANDEM	0	-
3	Chr03	40809475	NA	CA	C	NA	PASS	40809476	2	NA	AA	-1	DEL	NA	-
3	Chr03	40812280	NA	C	CTCTCTCT	NA	PASS	40812280	1	NA	T	7	INS	NA	-
3	Chr03	40824237	NA	C	CATAT	NA	PASS	40824237	13	NA	ATATATATATATA	4	INS	NA	-
3	Chr03	40824727	NA	TGACCTTTAGTCCC	T	NA	PASS	40824740	1	NA	G	-13	DEL	NA	-
3	Chr03	40825823	NA	ATGTT	A	NA	PASS	40825827	0	NA	NA	-4	DEL	NA	-
3	Chr03	40826077	NA	TCGGTCAAACTAGGCAATAAAATACCTCAAATA	TAGGCAATAAAATACCTCAAAT	NA	PASS	40826109	0	NA	NA	-32	RPL	21	-
3	Chr03	40830471	NA	TA	T	NA	PASS	40830472	7	NA	AAAAAAA	-1	DEL	NA	-
3	Chr03	40833247	NA	T	TA	NA	PASS	40833247	3	NA	AAA	1	INS	NA	-
3	Chr03	40834981	NA	G	GA	NA	PASS	40834981	9	NA	AAAAAAAAA	1	INS	NA	-
3	Chr03	40835214	NA	C	CGGCGCGGCCTGGCGTGGGCA	NA	PASS	40835214	8	NA	GGCGCGGC	20	INS	NA	-
3	Chr03	40835706	NA	G	GAGAGGA	NA	PASS	40835706	0	NA	NA	6	INS	NA	-
3	Chr03	40841465	NA	TATTGTAGTC	T	NA	PASS	40841474	1	NA	A	-9	DEL	NA	-
3	Chr03	40842702	NA	AAG	A	NA	PASS	40842704	6	NA	AGAGAG	-2	DEL	NA	-
3	Chr03	40843025	NA	TACTC	T	NA	PASS	40843029	5	NA	ACTCA	-4	DEL	NA	-
3	Chr03	40843155	NA	C	CA	NA	PASS	40843155	4	NA	AAAA	1	INS	NA	-
3	Chr03	40846377	NA	CG	C	NA	PASS	40846378	3	NA	GGG	-1	DEL	NA	-
3	Chr03	40848823	NA	AG	A	NA	PASS	40848824	1	NA	G	-1	DEL	NA	-
3	Chr03	40849886	NA	CGG	C	NA	PASS	40849888	9	NA	GGGGGGGGG	-2	DEL	NA	-
3	Chr03	40852301	NA	GA	G	NA	PASS	40852302	0	NA	NA	-1	DEL	NA	-
3	Chr03	40858342	NA	A	AG	NA	PASS	40858342	3	NA	GGG	1	INS	NA	-
3	Chr03	40863257	NA	C	CG	NA	PASS	40863257	7	NA	GGGGGGG	1	INS	NA	-
3	Chr03	40865957	NA	GATTATCT	G	NA	PASS	40865964	1	NA	A	-7	DEL	NA	-
3	Chr03	40869090	NA	GTGCTCC	G	NA	PASS	40869096	7	NA	TGCTCCT	-6	DEL	NA	-
3	Chr03	40869551	NA	C	<INS>	NA	PASS	40869551	0	NA	NA	0	INS	NA	-
3	Chr03	40870693	NA	GAAAGAAAAAGAAAAATGTTCAGTAAAAT	G	NA	PASS	40870721	4	NA	AAAG	-28	DEL	NA	-
3	Chr03	40874321	NA	AG	A	NA	PASS	40874322	5	NA	GGGGG	-1	DEL	NA	-
3	Chr03	40875459	NA	A	AT	NA	PASS	40875459	7	NA	TTTTTTT	1	INS	NA	-
3	Chr03	40880073	NA	G	GA	NA	PASS	40880073	6	NA	AAAAAA	1	INS	NA	-
3	Chr03	40882360	NA	GA	G	NA	PASS	40882361	0	NA	NA	-1	DEL	NA	-
3	Chr03	40887643	NA	T	TA	NA	PASS	40887643	3	NA	AAA	1	INS	NA	-
3	Chr03	40889479	NA	G	GT	NA	PASS	40889479	6	NA	TTTTTT	1	INS	NA	-
3	Chr03	40893969	NA	A	AT	NA	PASS	40893969	0	NA	NA	1	INS	NA	-
3	Chr03	40901013	NA	A	AG	NA	PASS	40901013	4	NA	GGGG	1	INS	NA	-
3	Chr03	40901839	NA	GGTACAACTT	G	NA	PASS	40901848	1	NA	G	-9	DEL	NA	-
3	Chr03	40904391	NA	AG	A	NA	PASS	40904392	6	NA	GGGGGG	-1	DEL	NA	-
3	Chr03	40909081	NA	TAT	TG	NA	PASS	40909083	0	NA	NA	-2	RPL	1	-
3	Chr03	40912558	NA	AC	A	NA	PASS	40912559	4	NA	CCCC	-1	DEL	NA	-
3	Chr03	40912876	NA	GCAGTCCCCAGGTCTCCAAACTGCAGACTTGTCAAC	G	NA	PASS	40912911	8	NA	CAGTCCCC	-35	DEL	NA	-
3	Chr03	40921235	NA	ACGG	A	NA	PASS	40921238	0	NA	NA	-3	DEL	NA	-
3	Chr03	40921816	NA	CG	C	NA	PASS	40921817	3	NA	GGG	-1	DEL	NA	-
3	Chr03	40927846	NA	A	AC	NA	PASS	40927846	7	NA	CCCCCCC	1	INS	NA	-
3	Chr03	40933085	NA	GA	G	NA	PASS	40933086	1	NA	A	-1	DEL	NA	-
3	Chr03	40939244	NA	T	TC	NA	PASS	40939244	0	NA	NA	1	INS	NA	-
3	Chr03	40939729	NA	CT	C	NA	PASS	40939730	2	NA	TT	-1	DEL	NA	-
3	Chr03	40940911	NA	ACC	A	NA	PASS	40940913	9	NA	CCCCCCCCC	-2	DEL	NA	-
3	Chr03	40943080	NA	A	<RPL>	NA	PASS	40954757	0	NA	NA	-11677	RPL	60	-
3	Chr03	40959741	NA	CA	C	NA	PASS	40959742	6	NA	AAAAAA	-1	DEL	NA	-
3	Chr03	40960195	NA	TA	T	NA	PASS	40960196	2	NA	AA	-1	DEL	NA	-
3	Chr03	40960958	NA	A	AC	NA	PASS	40960958	0	NA	NA	1	INS	NA	-
3	Chr03	40961124	NA	GC	G	NA	PASS	40961125	5	NA	CCCCC	-1	DEL	NA	-
3	Chr03	40967460	NA	TC	T	NA	PASS	40967461	3	NA	CCC	-1	DEL	NA	-
3	Chr03	40968046	NA	T	TA	NA	PASS	40968046	4	NA	AAAA	1	INS	NA	-
3	Chr03	40976737	NA	CAA	C	NA	PASS	40976739	5	NA	AAAAA	-2	DEL	NA	-
3	Chr03	40978338	NA	G	GT	NA	PASS	40978338	4	NA	TTTT	1	INS	NA	-
3	Chr03	40978941	NA	TC	T	NA	PASS	40978942	2	NA	CC	-1	DEL	NA	-
3	Chr03	40987720	NA	TTA	T	NA	PASS	40987722	0	NA	NA	-2	DEL	NA	-
3	Chr03	40989362	NA	CATGCGGCGG	C	NA	PASS	40989371	8	NA	ATGCGGCG	-9	DEL	NA	-
3	Chr03	40990165	NA	A	AT	NA	PASS	40990165	4	NA	TTTT	1	INS	NA	-
3	Chr03	40990315	NA	C	CT	NA	PASS	40990315	6	NA	TTTTTT	1	INS	NA	-
3	Chr03	40990781	NA	C	CGA	NA	PASS	40990781	0	NA	NA	2	INS	NA	-
3	Chr03	40991442	NA	A	AT	NA	PASS	40991442	6	NA	TTTTTT	1	INS	NA	-
3	Chr03	41001508	NA	GGA	G	NA	PASS	41001510	5	NA	GAGAG	-2	DEL	NA	-
3	Chr03	41002732	NA	C	CTGTCA	NA	PASS	41002732	3	NA	TGT	5	INS	NA	-
3	Chr03	41008845	NA	C	CCTGACAG	NA	PASS	41008845	0	NA	NA	7	INS	NA	-
3	Chr03	41011596	NA	A	AGT	NA	PASS	41011596	8	NA	GTGTGTGT	2	INS	NA	-
3	Chr03	41012078	NA	A	AGAGAGGATCCCTCTAGTTCATCTAGTTCTAGTTCTAGTTCATCTAGTTCTATTTCTAGTTAGTTCTAGTTGTAATCTAGAAAATAGAGAGAGGGAATAGGAGAGCGGAG	NA	PASS	41012078	25	NA	GAGAGGATCCCTCTAGTTCATCTAG	109	INS	NA	-
3	Chr03	41012098	NA	A	ATCTAGT	NA	PASS	41012098	5	NA	TCTAG	6	INS	NA	-
3	Chr03	41012098	NA	ATCTAGATCTAGTTCATCTAGTTCTATTTCTAGTTAGTTCTAGTTGTAATCTAGAAAATAGAGAGAGGGAATAGGAGAGCGGAGGAGAGGATCCC	A	NA	PASS	41012192	5	NA	TCTAG	-94	DEL	NA	-
3	Chr03	41012192	NA	C	CTCTAGTTCA	NA	PASS	41012192	8	NA	TCTAGTTC	9	INS	NA	-
3	Chr03	41015839	NA	A	AT	NA	PASS	41015839	0	NA	NA	1	INS	NA	-
3	Chr03	41017717	NA	TA	T	NA	PASS	41017718	7	NA	AAAAAAA	-1	DEL	NA	-
3	Chr03	41021274	NA	T	TA	NA	PASS	41021274	5	NA	AAAAA	1	INS	NA	-
3	Chr03	41022921	NA	C	CT	NA	PASS	41022921	3	NA	TTT	1	INS	NA	-
3	Chr03	41024335	NA	GA	G	NA	PASS	41024336	5	NA	AAAAA	-1	DEL	NA	-
3	Chr03	41026238	NA	A	<INS>	NA	PASS	41026238	0	NA	NA	0	INS	NA	-
3	Chr03	41026465	NA	G	GGGGCGGGCGCCTAGGTTAACT	NA	PASS	41026465	11	NA	GGGCGGGCGCC	21	INS	NA	-
3	Chr03	41026886	NA	A	AACTT	NA	PASS	41026886	8	NA	ACTTACTT	4	INS	NA	-
3	Chr03	41030150	NA	T	TA	NA	PASS	41030150	4	NA	AAAA	1	INS	NA	-
3	Chr03	41030341	NA	TA	T	NA	PASS	41030342	8	NA	AAAAAAAA	-1	DEL	NA	-
3	Chr03	41034625	NA	A	AT	NA	PASS	41034625	0	NA	NA	1	INS	NA	-
3	Chr03	41043224	NA	C	CTA	NA	PASS	41043224	1	NA	T	2	INS	NA	-
3	Chr03	41045912	NA	G	GA	NA	PASS	41045912	3	NA	AAA	1	INS	NA	-
3	Chr03	41051938	NA	A	AG	NA	PASS	41051938	1	NA	G	1	INS	NA	-
3	Chr03	41052157	NA	GA	G	NA	PASS	41052158	7	NA	AAAAAAA	-1	DEL	NA	-
3	Chr03	41055135	NA	TGCTCCG	T	NA	PASS	41055141	0	NA	NA	-6	DEL	NA	-
3	Chr03	41055529	NA	A	AT	NA	PASS	41055529	6	NA	TTTTTT	1	INS	NA	-
3	Chr03	41057646	NA	C	CA	NA	PASS	41057646	1	NA	A	1	INS	NA	-
3	Chr03	41061368	NA	A	AT	NA	PASS	41061368	2	NA	TT	1	INS	NA	-
3	Chr03	41062401	NA	CAAG	C	NA	PASS	41062404	8	NA	AAGAAGAA	-3	DEL	NA	-
3	Chr03	41062776	NA	AGAGATCAAAAT	A	NA	PASS	41062787	7	NA	GAGATCA	-11	DEL	NA	-
3	Chr03	41064592	NA	GGT	GC	NA	PASS	41064594	0	NA	NA	-2	RPL	1	-
3	Chr03	41065312	NA	CT	C	NA	PASS	41065313	5	NA	TTTTT	-1	DEL	NA	-
3	Chr03	41073291	NA	CAAG	C	NA	PASS	41073294	6	NA	AAGAAG	-3	DEL	NA	-
3	Chr03	41077784	NA	GGAGTTCTTT	G	NA	PASS	41077793	0	NA	NA	-9	DEL	NA	-
3	Chr03	41083905	NA	C	CG	NA	PASS	41083905	1	NA	G	1	INS	NA	-
3	Chr03	41093483	NA	G	<DEL>	NA	PASS	41119771	5	NA	ATGTC	-26288	DEL	NA	-
3	Chr03	41093965	NA	G	<DUP:TANDEM>	NA	PASS	41119771	0	NA	NA	25806	DUP:TANDEM	15	-
3	Chr03	41106356	NA	G	GA	NA	PASS	41106356	5	NA	AAAAA	1	INS	NA	-
3	Chr03	41106356	NA	GA	G	NA	PASS	41106357	4	NA	AAAA	-1	DEL	NA	-
3	Chr03	41106361	NA	A	AT	NA	PASS	41106361	1	NA	T	1	INS	NA	-
3	Chr03	41112218	NA	A	AT	NA	PASS	41112218	5	NA	TTTTT	1	INS	NA	-
3	Chr03	41115937	NA	AT	A	NA	PASS	41115938	1	NA	T	-1	DEL	NA	-
3	Chr03	41121114	NA	G	GAAGA	NA	PASS	41121114	3	NA	AAG	4	INS	NA	-
3	Chr03	41121567	NA	AG	A	NA	PASS	41121568	6	NA	GGGGGG	-1	DEL	NA	-
3	Chr03	41121883	NA	CAA	C	NA	PASS	41121885	8	NA	AAAAAAAA	-2	DEL	NA	-
3	Chr03	41122245	NA	CA	C	NA	PASS	41122246	7	NA	AAAAAAA	-1	DEL	NA	-
3	Chr03	41127462	NA	G	GGGTTTCTAGGGGGAGGTCTGGCTCCGCTTTATA	NA	PASS	41127462	0	NA	NA	33	INS	NA	-
3	Chr03	41127620	NA	TA	T	NA	PASS	41127621	0	NA	NA	-1	DEL	NA	-
3	Chr03	41128083	NA	AT	A	NA	PASS	41128084	7	NA	TTTTTTT	-1	DEL	NA	-
3	Chr03	41133580	NA	TGTCTTGA	T	NA	PASS	41133587	2	NA	GT	-7	DEL	NA	-
3	Chr03	41134883	NA	G	<DEL>	NA	PASS	41148691	5	NA	ATAGC	-13808	DEL	NA	-
3	Chr03	41136623	NA	GGA	G	NA	PASS	41136625	13	NA	GAGAGAGAGAGAG	-2	DEL	NA	-
3	Chr03	41150911	NA	CCCT	C	NA	PASS	41150914	6	NA	CCTCCT	-3	DEL	NA	-
3	Chr03	41151568	NA	CCTGCTGG	C	NA	PASS	41151575	6	NA	CTGCTG	-7	DEL	NA	-
3	Chr03	41152959	NA	TGTGATCAATGAT	TATGTGATCAATGA	NA	PASS	41152971	0	NA	NA	-12	RPL	13	-
3	Chr03	41153474	NA	G	GT	NA	PASS	41153474	3	NA	TTT	1	INS	NA	-
3	Chr03	41164103	NA	T	TAAAGA	NA	PASS	41164103	0	NA	NA	5	INS	NA	-
3	Chr03	41164650	NA	T	TTTA	NA	PASS	41164650	2	NA	TT	3	INS	NA	-
3	Chr03	41164774	NA	C	CT	NA	PASS	41164774	5	NA	TTTTT	1	INS	NA	-
3	Chr03	41164779	NA	TATAAACTCTTCATACTGTTTTTTTTATGATTGATGTACTGTTCTAATTATAGTCTTGTTTG	TTATAAACTTTTCATACTGTTTTTTTTATGATTGATGTACTGTTCTAATTATAGTCTTGTTTGC	NA	PASS	41164840	0	NA	NA	-61	RPL	63	-
3	Chr03	41164840	NA	G	GC	NA	PASS	41164840	0	NA	NA	1	INS	NA	-
3	Chr03	41165278	NA	A	AG	NA	PASS	41165278	5	NA	GGGGG	1	INS	NA	-
3	Chr03	41166979	NA	TACCTAAGCTTAAAG	T	NA	PASS	41166993	2	NA	AC	-14	DEL	NA	-
3	Chr03	41172913	NA	A	<DEL>	NA	PASS	41173299	6	NA	TCCGAC	-386	DEL	NA	-
3	Chr03	41174750	NA	T	TGG	NA	PASS	41174750	5	NA	GGGGG	2	INS	NA	-
3	Chr03	41178871	NA	AC	A	NA	PASS	41178872	5	NA	CCCCC	-1	DEL	NA	-
3	Chr03	41182903	NA	AAT	A	NA	PASS	41182905	8	NA	ATATATAT	-2	DEL	NA	-
3	Chr03	41183404	NA	CAAAGACGAAGCA	C	NA	PASS	41183416	0	NA	NA	-12	DEL	NA	-
3	Chr03	41188078	NA	CTTTAAAAATAGA	C	NA	PASS	41188090	5	NA	TTTAA	-12	DEL	NA	-
3	Chr03	41192653	NA	G	GTATA	NA	PASS	41192653	14	NA	TATATATATATATA	4	INS	NA	-
3	Chr03	41192728	NA	G	GTA	NA	PASS	41192728	11	NA	TATATATATAT	2	INS	NA	-
3	Chr03	41195508	NA	ATGTGAGATACACAGGAGATTAGTCCATAGGTGATTA	AG	NA	PASS	41195544	0	NA	NA	-36	RPL	1	-
3	Chr03	41197814	NA	ACCCC	A	NA	PASS	41197818	7	NA	CCCCCCC	-4	DEL	NA	-
3	Chr03	41198168	NA	CTA	C	NA	PASS	41198170	9	NA	TATATATAT	-2	DEL	NA	-
3	Chr03	41198470	NA	TGGCTATCCACACA	T	NA	PASS	41198483	1	NA	G	-13	DEL	NA	-
3	Chr03	41199051	NA	G	GTT	NA	PASS	41199051	7	NA	TTTTTTT	2	INS	NA	-
3	Chr03	41200689	NA	CTC	CCATCTTGTTGCTG	NA	PASS	41200691	0	NA	NA	-2	RPL	13	-
3	Chr03	41201407	NA	CA	C	NA	PASS	41201408	3	NA	AAA	-1	DEL	NA	-
3	Chr03	41202902	NA	A	AGGGG	NA	PASS	41202902	8	NA	GGGGGGGG	4	INS	NA	-
3	Chr03	41204161	NA	ACC	A	NA	PASS	41204163	7	NA	CCCCCCC	-2	DEL	NA	-
3	Chr03	41207159	NA	C	CT	NA	PASS	41207159	9	NA	TTTTTTTTT	1	INS	NA	-
3	Chr03	41208243	NA	G	<RPL>	NA	PASS	41294007	0	NA	NA	-85764	RPL	17	-
3	Chr03	41208244	NA	C	<DUP:TANDEM>	NA	PASS	41294009	0	NA	NA	85765	DUP:TANDEM	19	-
3	Chr03	41215600	NA	G	GA	NA	PASS	41215600	5	NA	AAAAA	1	INS	NA	-
3	Chr03	41217210	NA	G	GT	NA	PASS	41217210	6	NA	TTTTTT	1	INS	NA	-
3	Chr03	41220175	NA	AATACGTTAAGGCCCGTATGAATTGCAGGCTT	A	NA	PASS	41220206	3	NA	ATA	-31	DEL	NA	-
3	Chr03	41224022	NA	G	GTGAGTGTTTCTCACTGAGAAACAC	NA	PASS	41224022	1	NA	T	24	INS	NA	-
3	Chr03	41231433	NA	C	CT	NA	PASS	41231433	0	NA	NA	1	INS	NA	-
3	Chr03	41237689	NA	A	AT	NA	PASS	41237689	9	NA	TTTTTTTTT	1	INS	NA	-
3	Chr03	41238449	NA	G	<DEL>	NA	PASS	41334603	5	NA	CCGTT	-96154	DEL	NA	-
3	Chr03	41238454	NA	T	TCC	NA	PASS	41238454	0	NA	NA	2	INS	NA	-
3	Chr03	41238996	NA	GC	G	NA	PASS	41238997	3	NA	CCC	-1	DEL	NA	-
3	Chr03	41240190	NA	G	<RPL>	NA	PASS	41240419	0	NA	NA	-229	RPL	65	-
3	Chr03	41240419	NA	A	<DUP:TANDEM>	NA	PASS	41336164	0	NA	NA	95745	DUP:TANDEM	64	-
3	Chr03	41242161	NA	A	AT	NA	PASS	41242161	4	NA	TTTT	1	INS	NA	-
3	Chr03	41272669	NA	TA	T	NA	PASS	41272670	7	NA	AAAAAAA	-1	DEL	NA	-
3	Chr03	41287559	NA	T	<DUP:TANDEM>	NA	PASS	41292647	0	NA	NA	5088	DUP:TANDEM	0	-
3	Chr03	41287849	NA	GA	G	NA	PASS	41287850	7	NA	AAAAAAA	-1	DEL	NA	-
3	Chr03	41290341	NA	AC	A	NA	PASS	41290342	0	NA	NA	-1	DEL	NA	-
3	Chr03	41290898	NA	GA	G	NA	PASS	41290899	9	NA	AAAAAAAAA	-1	DEL	NA	-
3	Chr03	41292266	NA	TA	T	NA	PASS	41292267	5	NA	AAAAA	-1	DEL	NA	-
3	Chr03	41292951	NA	CT	C	NA	PASS	41292952	8	NA	TTTTTTTT	-1	DEL	NA	-
3	Chr03	41296721	NA	C	CAT	NA	PASS	41296721	14	NA	ATATATATATATAT	2	INS	NA	-
3	Chr03	41297161	NA	ATGGGATT	AATGGTATTA	NA	PASS	41297168	0	NA	NA	-7	RPL	9	-
3	Chr03	41299033	NA	CTCAATCGAACCGGGGATGATGTACTCGAAATGG	C	NA	PASS	41299066	4	NA	TCAA	-33	DEL	NA	-
3	Chr03	41299557	NA	GT	G	NA	PASS	41299558	3	NA	TTT	-1	DEL	NA	-
3	Chr03	41303411	NA	A	AG	NA	PASS	41303411	5	NA	GGGGG	1	INS	NA	-
3	Chr03	41307209	NA	G	GTA	NA	PASS	41307209	12	NA	TATATATATATA	2	INS	NA	-
3	Chr03	41308315	NA	A	ATG	NA	PASS	41308315	3	NA	TGT	2	INS	NA	-
3	Chr03	41309259	NA	G	GA	NA	PASS	41309259	1	NA	A	1	INS	NA	-
3	Chr03	41310100	NA	AC	A	NA	PASS	41310101	0	NA	NA	-1	DEL	NA	-
3	Chr03	41320475	NA	C	CT	NA	PASS	41320475	0	NA	NA	1	INS	NA	-
3	Chr03	41322359	NA	CAGA	C	NA	PASS	41322362	2	NA	AG	-3	DEL	NA	-
3	Chr03	41324243	NA	A	AAT	NA	PASS	41324243	3	NA	ATA	2	INS	NA	-
3	Chr03	41324246	NA	A	<RPL>	NA	PASS	41354343	0	NA	NA	-30097	RPL	48	-
3	Chr03	41333608	NA	A	AT	NA	PASS	41333608	3	NA	TTT	1	INS	NA	-
3	Chr03	41333611	NA	TGGAAACTAAACCATGCCTTAATGATTGATACATGCGCCGTAAGATTCTATGTAACGAAAAATCTTAT	TTGGAAACTAAACCATGCCTTAATGATTGATACATGCGCCGTAAGATTCTATGTAACGAAAAATCTTA	NA	PASS	41333678	0	NA	NA	-67	RPL	67	-
3	Chr03	41333842	NA	G	GTT	NA	PASS	41333842	6	NA	TTTTTT	2	INS	NA	-
3	Chr03	41337666	NA	TTGTGTAGACAAAATATAGAAAACTAAGGGGTGGTGCTAGCT	TGTGTAGAGAAAATATAGAAAACTAAGGGGTGGTGCTAGC	NA	PASS	41337707	0	NA	NA	-41	RPL	39	-
3	Chr03	41338765	NA	G	GA	NA	PASS	41338765	7	NA	AAAAAAA	1	INS	NA	-
3	Chr03	41339689	NA	TCAA	T	NA	PASS	41339692	0	NA	NA	-3	DEL	NA	-
3	Chr03	41343811	NA	ACGCGGTGGTCCATGCCAACCGCCT	AG	NA	PASS	41343835	0	NA	NA	-24	RPL	1	-
3	Chr03	41345311	NA	CA	C	NA	PASS	41345312	2	NA	AA	-1	DEL	NA	-
3	Chr03	41349130	NA	G	GTA	NA	PASS	41349130	11	NA	TATATATATAT	2	INS	NA	-
3	Chr03	41353276	NA	CCGA	C	NA	PASS	41353279	0	NA	NA	-3	DEL	NA	-
3	Chr03	41353855	NA	TG	T	NA	PASS	41353856	2	NA	GG	-1	DEL	NA	-
3	Chr03	41355889	NA	TG	T	NA	PASS	41355890	1	NA	G	-1	DEL	NA	-
3	Chr03	41357497	NA	C	CCT	NA	PASS	41357497	3	NA	CTC	2	INS	NA	-
3	Chr03	41358656	NA	G	GTACAGAGAGATACTA	NA	PASS	41358656	5	NA	TACAG	15	INS	NA	-
3	Chr03	41360585	NA	T	TATTG	NA	PASS	41360585	1	NA	A	4	INS	NA	-
3	Chr03	41361279	NA	A	AG	NA	PASS	41361279	2	NA	GG	1	INS	NA	-
3	Chr03	41361475	NA	AT	A	NA	PASS	41361476	1	NA	T	-1	DEL	NA	-
3	Chr03	41376094	NA	G	GCGGTGGTCAATA	NA	PASS	41376094	1	NA	C	12	INS	NA	-
3	Chr03	41381360	NA	TG	T	NA	PASS	41381361	1	NA	G	-1	DEL	NA	-
3	Chr03	41381955	NA	AC	A	NA	PASS	41381956	4	NA	CCCC	-1	DEL	NA	-
3	Chr03	41383880	NA	G	GA	NA	PASS	41383880	8	NA	AAAAAAAA	1	INS	NA	-
3	Chr03	41383888	NA	AGTAGCAGTAACCATAGAACTGTC	AAGTAGCGGTAACCATAGGACGGGCG	NA	PASS	41383911	0	NA	NA	-23	RPL	25	-
3	Chr03	41385018	NA	A	AAC	NA	PASS	41385018	16	NA	ACACACACACACACAC	2	INS	NA	-
3	Chr03	41389186	NA	A	AAC	NA	PASS	41389186	12	NA	ACACACACACAC	2	INS	NA	-
3	Chr03	41391318	NA	G	GT	NA	PASS	41391318	0	NA	NA	1	INS	NA	-
3	Chr03	41392721	NA	T	TGG	NA	PASS	41392721	7	NA	GGGGGGG	2	INS	NA	-
3	Chr03	41393283	NA	A	AC	NA	PASS	41393283	5	NA	CCCCC	1	INS	NA	-
3	Chr03	41395910	NA	CATATATATATATAT	C	NA	PASS	41395924	15	NA	ATATATATATATATA	-14	DEL	NA	-
3	Chr03	41396162	NA	A	AC	NA	PASS	41396162	0	NA	NA	1	INS	NA	-
3	Chr03	41396699	NA	TA	T	NA	PASS	41396700	8	NA	AAAAAAAA	-1	DEL	NA	-
3	Chr03	41400485	NA	TC	T	NA	PASS	41400486	5	NA	CCCCC	-1	DEL	NA	-
3	Chr03	41405378	NA	TGGGCGCCCGCCCAGTTGGTCA	T	NA	PASS	41405399	12	NA	GGGCGCCCGCCC	-21	DEL	NA	-
3	Chr03	41409824	NA	TA	T	NA	PASS	41409825	7	NA	AAAAAAA	-1	DEL	NA	-
3	Chr03	41410885	NA	T	TA	NA	PASS	41410885	7	NA	AAAAAAA	1	INS	NA	-
3	Chr03	41411433	NA	AC	A	NA	PASS	41411434	0	NA	NA	-1	DEL	NA	-
3	Chr03	41412014	NA	TGGGCGCCCGCCCAGTTGGTCA	T	NA	PASS	41412035	12	NA	GGGCGCCCGCCC	-21	DEL	NA	-
3	Chr03	41416129	NA	T	TC	NA	PASS	41416129	1	NA	C	1	INS	NA	-
3	Chr03	41416632	NA	AGAAAC	ACTCAACGATACTAGTGGAGGCGTGGAG	NA	PASS	41416637	0	NA	NA	-5	RPL	27	-
3	Chr03	41417374	NA	CT	C	NA	PASS	41417375	2	NA	TT	-1	DEL	NA	-
3	Chr03	41417651	NA	T	TA	NA	PASS	41417651	9	NA	AAAAAAAAA	1	INS	NA	-
3	Chr03	41417760	NA	GAGAGACACTACT	G	NA	PASS	41417772	5	NA	AGAGA	-12	DEL	NA	-
3	Chr03	41418940	NA	CA	C	NA	PASS	41418941	1	NA	A	-1	DEL	NA	-
3	Chr03	41419280	NA	CA	C	NA	PASS	41419281	5	NA	AAAAA	-1	DEL	NA	-
3	Chr03	41421136	NA	GA	G	NA	PASS	41421137	6	NA	AAAAAA	-1	DEL	NA	-
3	Chr03	41422538	NA	TC	T	NA	PASS	41422539	0	NA	NA	-1	DEL	NA	-
3	Chr03	41426308	NA	AC	A	NA	PASS	41426309	0	NA	NA	-1	DEL	NA	-
3	Chr03	41426749	NA	CTGTCA	C	NA	PASS	41426754	0	NA	NA	-5	DEL	NA	-
3	Chr03	41426943	NA	TTA	T	NA	PASS	41426945	11	NA	TATATATATAT	-2	DEL	NA	-
3	Chr03	41433897	NA	C	CCCCTAAA	NA	PASS	41433897	20	NA	CCCTAAACCCTAAACCCTAA	7	INS	NA	-
3	Chr03	41438736	NA	CT	C	NA	PASS	41438737	3	NA	TTT	-1	DEL	NA	-
3	Chr03	41439170	NA	T	<INS>	NA	PASS	41439170	0	NA	NA	0	INS	NA	-
3	Chr03	41440947	NA	TA	T	NA	PASS	41440948	5	NA	AAAAA	-1	DEL	NA	-
3	Chr03	41446533	NA	AT	A	NA	PASS	41446534	7	NA	TTTTTTT	-1	DEL	NA	-
3	Chr03	41451747	NA	C	CTCT	NA	PASS	41451747	1	NA	T	3	INS	NA	-
3	Chr03	41452796	NA	G	GT	NA	PASS	41452796	5	NA	TTTTT	1	INS	NA	-
3	Chr03	41454704	NA	A	AGTT	NA	PASS	41454704	16	NA	GTTGTTGTTGTTGTTG	3	INS	NA	-
3	Chr03	41457406	NA	AC	A	NA	PASS	41457407	4	NA	CCCC	-1	DEL	NA	-
3	Chr03	41458885	NA	T	TTATA	NA	PASS	41458885	13	NA	TATATATATATAT	4	INS	NA	-
3	Chr03	41461713	NA	ACCTTGGACACCACCTCCTTCCTAGGTGGCGACACCCAGCG	AGGACACCACCTCCTTCCTAGGTGGCGACACCCAGCGCCC	NA	PASS	41461753	0	NA	NA	-40	RPL	39	-
3	Chr03	41461753	NA	G	GCCC	NA	PASS	41461753	8	NA	CCCCCCCC	3	INS	NA	-
3	Chr03	41462840	NA	GA	G	NA	PASS	41462841	7	NA	AAAAAAA	-1	DEL	NA	-
3	Chr03	41463128	NA	T	TATTTC	NA	PASS	41463128	4	NA	ATTT	5	INS	NA	-
3	Chr03	41468096	NA	C	<INV>	NA	PASS	48453192	0	NA	NA	6985100	INV	0,0	-
3	Chr03	41474351	NA	T	TG	NA	PASS	41474351	0	NA	NA	1	INS	NA	-
3	Chr03	41474434	NA	TGG	T	NA	PASS	41474436	8	NA	GGGGGGGG	-2	DEL	NA	-
3	Chr03	41477274	NA	CTGGGGCAGGGGCATCTCAGTCCAAGGA	C	NA	PASS	41477301	1	NA	T	-27	DEL	NA	-
3	Chr03	41479863	NA	G	GA	NA	PASS	41479863	1	NA	A	1	INS	NA	-
3	Chr03	41480119	NA	T	TC	NA	PASS	41480119	3	NA	CCC	1	INS	NA	-
3	Chr03	41480734	NA	AAACCTGTAGCGGTTCTTGACCGCAAGGAACGGGTGACTCATAATCGTGTGGTTAAGTTCTACAAGGTGTTGTGGAGTAACCATGGGGAAGAAGATACCACTTGGGAAACTGAGGACTATTTAAAATAAGTTTACAAAACATTCTTCGAAAATCAGTAAGCTTCCAAATCTCGGGATGAGC	A	NA	PASS	41480914	0	NA	NA	-180	DEL	NA	-
3	Chr03	41481673	NA	A	AGCTCCGTCGACATTTGGCATTCGTACGTC	NA	PASS	41481673	0	NA	NA	29	INS	NA	-
3	Chr03	41488732	NA	A	ACCC	NA	PASS	41488732	1	NA	C	3	INS	NA	-
3	Chr03	41490885	NA	CA	C	NA	PASS	41490886	5	NA	AAAAA	-1	DEL	NA	-
3	Chr03	41492831	NA	CAGAT	C	NA	PASS	41492835	0	NA	NA	-4	DEL	NA	-
3	Chr03	41506971	NA	A	AG	NA	PASS	41506971	0	NA	NA	1	INS	NA	-
3	Chr03	41512686	NA	A	AGTACTTCCCG	NA	PASS	41512686	1	NA	G	10	INS	NA	-
3	Chr03	41516852	NA	A	ACGTCGAGTG	NA	PASS	41516852	8	NA	CGTCGAGT	9	INS	NA	-
3	Chr03	41518200	NA	TATCCGCAGATCCAGAAACTGATCTACGCGGTG	T	NA	PASS	41518232	4	NA	ATCC	-32	DEL	NA	-
3	Chr03	41521715	NA	AGCAAAGATAAGTCTTAAGAAGAG	A	NA	PASS	41521738	0	NA	NA	-23	DEL	NA	-
3	Chr03	41524542	NA	T	TC	NA	PASS	41524542	3	NA	CCC	1	INS	NA	-
3	Chr03	41525396	NA	ACTCTA	ATGCAG	NA	PASS	41525401	0	NA	NA	-5	RPL	5	-
3	Chr03	41535294	NA	A	AT	NA	PASS	41535294	7	NA	TTTTTTT	1	INS	NA	-
3	Chr03	41551077	NA	CAAAACT	C	NA	PASS	41551083	7	NA	AAAACTA	-6	DEL	NA	-
3	Chr03	41551598	NA	A	<DEL>	NA	PASS	41573381	295	NA	GGATCAAGAAGACTAGCAGACGGAGGACATCCTAATCGCTATCAGGGTGCTGCCAACATTCAAATACACCTCCACCACCTGCTAGCTACATCAGAAGAAATTACGTCAAAATTCAGCTTGGGGGAGAGCACCCCCATTTATCCCGCTAAGTATTTCTATCTATATACTTATACTATATTAAAATAAAAATATACATAACCATGAAAAACCAAATAAAGATTTTGTGCTTATATAAAAATATATGTCTTTTGCTTAGTGTGTTTAACAAATAAATAAAGTGGCTATGCTAATCTGA	-21783	DEL	NA	-
3	Chr03	41552402	NA	C	<DEL>	NA	PASS	41574185	146	NA	CGGGAGAGAATAGCCAAAAACATTTCTGTTTTTTCACTATGAAATAAATGCTCAAGTTATCTTGGTTACTACCACTTGCTATATTATTTCAGGAGATGAGTGCTCTACAAAAAGATATACGAGGAAATAAAAAGGGGCAAGTGCCC	-21783	DEL	NA	-
3	Chr03	41553076	NA	TA	T	NA	PASS	41553077	4	NA	AAAA	-1	DEL	NA	-
3	Chr03	41554266	NA	C	CG	NA	PASS	41554266	3	NA	GGG	1	INS	NA	-
3	Chr03	41556180	NA	C	CT	NA	PASS	41556180	3	NA	TTT	1	INS	NA	-
3	Chr03	41572860	NA	CAAAACT	C	NA	PASS	41572866	7	NA	AAAACTA	-6	DEL	NA	-
3	Chr03	41574858	NA	TA	T	NA	PASS	41574859	4	NA	AAAA	-1	DEL	NA	-
3	Chr03	41576048	NA	C	CG	NA	PASS	41576048	3	NA	GGG	1	INS	NA	-
3	Chr03	41581669	NA	A	AT	NA	PASS	41581669	1	NA	T	1	INS	NA	-
3	Chr03	41581805	NA	AT	A	NA	PASS	41581806	4	NA	TTTT	-1	DEL	NA	-
3	Chr03	41597253	NA	G	GA	NA	PASS	41597253	3	NA	AAA	1	INS	NA	-
3	Chr03	41598642	NA	C	<DUP:TANDEM>	NA	PASS	41628697	0	NA	NA	30055	DUP:TANDEM	0	-
3	Chr03	41598752	NA	A	<DEL>	NA	PASS	41628843	5	NA	AGGGA	-30091	DEL	NA	-
3	Chr03	41611113	NA	C	CT	NA	PASS	41611113	2	NA	TT	1	INS	NA	-
3	Chr03	41611945	NA	G	GGA	NA	PASS	41611945	8	NA	GAGAGAGA	2	INS	NA	-
3	Chr03	41619721	NA	T	<DUP:TANDEM>	NA	PASS	41628964	0	NA	NA	9243	DUP:TANDEM	0	-
3	Chr03	41619830	NA	G	<DUP:TANDEM>	NA	PASS	41629073	0	NA	NA	9243	DUP:TANDEM	0	-
3	Chr03	41622330	NA	T	TG	NA	PASS	41622330	6	NA	GGGGGG	1	INS	NA	-
3	Chr03	41622427	NA	CA	C	NA	PASS	41622428	0	NA	NA	-1	DEL	NA	-
3	Chr03	41622665	NA	ATTGGGCCTCAATCCAAGGCTTGT	A	NA	PASS	41622688	11	NA	TTGGGCCTCAA	-23	DEL	NA	-
3	Chr03	41623710	NA	A	AT	NA	PASS	41623710	0	NA	NA	1	INS	NA	-
3	Chr03	41623905	NA	CCATATGTGAGTCTTAAAAGTCAAATCTCA	C	NA	PASS	41623934	5	NA	CATAT	-29	DEL	NA	-
3	Chr03	41624168	NA	AT	A	NA	PASS	41624169	1	NA	T	-1	DEL	NA	-
3	Chr03	41624824	NA	G	GCTT	NA	PASS	41624824	0	NA	NA	3	INS	NA	-
3	Chr03	41627221	NA	TA	T	NA	PASS	41627222	4	NA	AAAA	-1	DEL	NA	-
3	Chr03	41628070	NA	GAGGCGTAGGAATTGTCGATCGGATGGTGATGGTGTGCTGATCGGTTGTGCTGGATAAATT	G	NA	PASS	41628130	49	NA	AGGCGTAGGAATTGTCGATCGGATGGTGATGGTGTGCTGATCGGTTGTG	-60	DEL	NA	-
3	Chr03	41629556	NA	TGA	T	NA	PASS	41629558	3	NA	GAG	-2	DEL	NA	-
3	Chr03	41631289	NA	GA	G	NA	PASS	41631290	1	NA	A	-1	DEL	NA	-
3	Chr03	41631710	NA	G	GA	NA	PASS	41631710	4	NA	AAAA	1	INS	NA	-
3	Chr03	41633475	NA	A	AC	NA	PASS	41633475	4	NA	CCCC	1	INS	NA	-
3	Chr03	41656588	NA	G	GC	NA	PASS	41656588	5	NA	CCCCC	1	INS	NA	-
3	Chr03	41656627	NA	A	ACT	NA	PASS	41656627	0	NA	NA	2	INS	NA	-
3	Chr03	41656854	NA	C	CG	NA	PASS	41656854	0	NA	NA	1	INS	NA	-
3	Chr03	41656925	NA	T	TTG	NA	PASS	41656925	7	NA	TGTGTGT	2	INS	NA	-
3	Chr03	41657332	NA	AG	A	NA	PASS	41657333	5	NA	GGGGG	-1	DEL	NA	-
3	Chr03	41658119	NA	TTTTGGTGTACTTTAGATTTTCAGATCTACAG	T	NA	PASS	41658150	9	NA	TTTGGTGTA	-31	DEL	NA	-
3	Chr03	41671579	NA	G	<DEL>	NA	PASS	41701421	5	NA	TGAGT	-29842	DEL	NA	-
3	Chr03	41683108	NA	A	ATTATTTATTTTTTATT	NA	PASS	41683108	2	NA	TT	16	INS	NA	-
3	Chr03	41683115	NA	A	AT	NA	PASS	41683115	8	NA	TTTTTTTT	1	INS	NA	-
3	Chr03	41683340	NA	GA	G	NA	PASS	41683341	2	NA	AA	-1	DEL	NA	-
3	Chr03	41693469	NA	G	GAA	NA	PASS	41693469	7	NA	AAAAAAA	2	INS	NA	-
3	Chr03	41701585	NA	CATATTGTTGCTAGAAAGTTGAGATCTTTGCACGTAGG	C	NA	PASS	41701622	1	NA	A	-37	DEL	NA	-
3	Chr03	41702032	NA	T	TA	NA	PASS	41702032	7	NA	AAAAAAA	1	INS	NA	-
3	Chr03	41706459	NA	AC	A	NA	PASS	41706460	1	NA	C	-1	DEL	NA	-
3	Chr03	41721372	NA	C	CA	NA	PASS	41721372	5	NA	AAAAA	1	INS	NA	-
3	Chr03	41722862	NA	CATGCTCATG	C	NA	PASS	41722871	5	NA	ATGCT	-9	DEL	NA	-
3	Chr03	41732667	NA	AGAGAGC	A	NA	PASS	41732673	5	NA	GAGAG	-6	DEL	NA	-
3	Chr03	41732841	NA	ACGCGGGCGCGAG	A	NA	PASS	41732853	6	NA	CGCGGG	-12	DEL	NA	-
3	Chr03	41734579	NA	TA	T	NA	PASS	41734580	6	NA	AAAAAA	-1	DEL	NA	-
3	Chr03	41734855	NA	C	<DEL>	NA	PASS	41743086	5	NA	ACATG	-8231	DEL	NA	-
3	Chr03	41738470	NA	GGAA	G	NA	PASS	41738473	4	NA	GAAG	-3	DEL	NA	-
3	Chr03	41739685	NA	TAAGAATC	T	NA	PASS	41739692	5	NA	AAGAA	-7	DEL	NA	-
3	Chr03	41743582	NA	T	TA	NA	PASS	41743582	2	NA	AA	1	INS	NA	-
3	Chr03	41744607	NA	AG	A	NA	PASS	41744608	3	NA	GGG	-1	DEL	NA	-
3	Chr03	41744999	NA	A	AGAATCTTAAAAAGTTTTTTTGTTTTTGAGGT	NA	PASS	41744999	3	NA	GAA	31	INS	NA	-
3	Chr03	41745851	NA	GC	G	NA	PASS	41745852	4	NA	CCCC	-1	DEL	NA	-
3	Chr03	41752612	NA	TACTTTAGTAATTTATTTGTTTAGTGAAATTGAGTAAAACCATA	TTACTATAGTAATTTATTTGTTTAGTGAATTTGAGTAAAACTAT	NA	PASS	41752655	0	NA	NA	-43	RPL	43	-
3	Chr03	41755394	NA	G	GA	NA	PASS	41755394	6	NA	AAAAAA	1	INS	NA	-
3	Chr03	41758760	NA	T	TG	NA	PASS	41758760	2	NA	GG	1	INS	NA	-
3	Chr03	41763261	NA	AC	A	NA	PASS	41763262	2	NA	CC	-1	DEL	NA	-
3	Chr03	41763463	NA	G	GCTTAAGTGGTAATGAATGAATCATATACCTCTACGCCACGGTAAGCAATATTTTTGTTTCGTCATCCATACGGTATGAAATTGTATGGATGGCACTTC	NA	PASS	41763463	14	NA	CTTGAGTGGTAATG	98	INS	NA	-
3	Chr03	41766386	NA	A	AT	NA	PASS	41766386	1	NA	T	1	INS	NA	-
3	Chr03	41769669	NA	A	AT	NA	PASS	41769669	0	NA	NA	1	INS	NA	-
3	Chr03	41771422	NA	CA	C	NA	PASS	41771423	4	NA	AAAA	-1	DEL	NA	-
3	Chr03	41775681	NA	C	CGGGGAACATGATA	NA	PASS	41775681	7	NA	GGGGAAC	13	INS	NA	-
3	Chr03	41780631	NA	C	CT	NA	PASS	41780631	0	NA	NA	1	INS	NA	-
3	Chr03	41781026	NA	C	CCGATACCTAGCTCCCCCCAATGCAGGTCTAGGCGGAGCTCTAGA	NA	PASS	41781026	4	NA	CGAT	44	INS	NA	-
3	Chr03	41782244	NA	CTAATGGCCACGTCGA	CAATGGCCACGTCGAGT	NA	PASS	41782259	0	NA	NA	-15	RPL	16	-
3	Chr03	41783408	NA	C	CT	NA	PASS	41783408	1	NA	T	1	INS	NA	-
3	Chr03	41784404	NA	G	<DEL>	NA	PASS	41784824	3	NA	CCT	-420	DEL	NA	-
3	Chr03	41784998	NA	CCCT	C	NA	PASS	41785001	0	NA	NA	-3	DEL	NA	-
3	Chr03	41785269	NA	G	GTCTCGGGGCCATAGACGAGCAGCTCGTCT	NA	PASS	41785269	5	NA	TCTCG	29	INS	NA	-
3	Chr03	41785596	NA	T	TCCAATGCCTCCA	NA	PASS	41785596	1	NA	C	12	INS	NA	-
3	Chr03	41786362	NA	A	AT	NA	PASS	41786362	7	NA	TTTTTTT	1	INS	NA	-
3	Chr03	41786510	NA	CA	C	NA	PASS	41786511	3	NA	AAA	-1	DEL	NA	-
3	Chr03	41786813	NA	TG	T	NA	PASS	41786814	2	NA	GG	-1	DEL	NA	-
3	Chr03	41787200	NA	C	CT	NA	PASS	41787200	2	NA	TT	1	INS	NA	-
3	Chr03	41809359	NA	G	GT	NA	PASS	41809359	2	NA	TT	1	INS	NA	-
3	Chr03	41810310	NA	C	CGCT	NA	PASS	41810310	15	NA	GCTGCTGCTGCTGCT	3	INS	NA	-
3	Chr03	41812474	NA	AAGCGGCTCGGAGGAGACCCGAGCCCGTGGCGATGGAACTTGACGAATGTTGGCAGTCATTATTTACCAATCATAAACTG	AGCGGCTCGGAGGAGACCCGAGCCCGTGGCGATGGAACTTGACGAATGTTGGCAGTCATTATAGACCAATCATAAACTGCC	NA	PASS	41812553	0	NA	NA	-79	RPL	80	-
3	Chr03	41812767	NA	AGAAC	A	NA	PASS	41812771	0	NA	NA	-4	DEL	NA	-
3	Chr03	41813097	NA	A	<DUP:TANDEM>	NA	PASS	41836950	0	NA	NA	23853	DUP:TANDEM	0	-
3	Chr03	41813174	NA	T	<DUP:TANDEM>	NA	PASS	41837029	0	NA	NA	23855	DUP:TANDEM	0	-
3	Chr03	41813175	NA	A	<DEL>	NA	PASS	41837028	53	NA	CAAACCAAGTTCTTAAGTAGCGGAAGCTTCATAGTTCGAAAATAACACACACA	-23853	DEL	NA	-
3	Chr03	41813432	NA	T	<DUP:TANDEM>	NA	PASS	41837298	0	NA	NA	23866	DUP:TANDEM	0	-
3	Chr03	41813601	NA	A	<DEL>	NA	PASS	41837465	53	NA	AGTGTAGTAAGATGATGGTACCTCATCATAGCATTCATAAATCATTTATCATC	-23864	DEL	NA	-
3	Chr03	41813691	NA	A	<DUP:TANDEM>	NA	PASS	41837555	0	NA	NA	23864	DUP:TANDEM	0	-
3	Chr03	41813789	NA	A	<DEL>	NA	PASS	41837653	22	NA	ATCAAGTGAGCTACAGATCACC	-23864	DEL	NA	-
3	Chr03	41814214	NA	A	<DUP:TANDEM>	NA	PASS	41838046	0	NA	NA	23832	DUP:TANDEM	0	-
3	Chr03	41814363	NA	C	<DEL>	NA	PASS	41838195	10	NA	AACATAGTAG	-23832	DEL	NA	-
3	Chr03	41814553	NA	A	<DUP:TANDEM>	NA	PASS	41838385	0	NA	NA	23832	DUP:TANDEM	0	-
3	Chr03	41814793	NA	A	<DUP:TANDEM>	NA	PASS	41838625	0	NA	NA	23832	DUP:TANDEM	0	-
3	Chr03	41814915	NA	A	<DUP:TANDEM>	NA	PASS	41838746	0	NA	NA	23831	DUP:TANDEM	0	-
3	Chr03	41816579	NA	C	<DEL>	NA	PASS	41840421	43	NA	AATTTCTATAGCTCCAAAAATTTCACAAAATTACTCTTAATTC	-23842	DEL	NA	-
3	Chr03	41816715	NA	A	<DUP:TANDEM>	NA	PASS	41840543	0	NA	NA	23828	DUP:TANDEM	0	-
3	Chr03	41816828	NA	G	<RPL>	NA	PASS	41840700	0	NA	NA	-23872	RPL	45	-
3	Chr03	41826398	NA	GT	G	NA	PASS	41826399	3	NA	TTT	-1	DEL	NA	-
3	Chr03	41827038	NA	AG	A	NA	PASS	41827039	3	NA	GGG	-1	DEL	NA	-
3	Chr03	41827642	NA	T	TG	NA	PASS	41827642	1	NA	G	1	INS	NA	-
3	Chr03	41835010	NA	GA	G	NA	PASS	41835011	4	NA	AAAA	-1	DEL	NA	-
3	Chr03	41837297	NA	T	TA	NA	PASS	41837297	3	NA	AAA	1	INS	NA	-
3	Chr03	41837939	NA	G	GACACAGACAGGGGCACTACGGTCA	NA	PASS	41837939	2	NA	AC	24	INS	NA	-
3	Chr03	41838650	NA	T	TA	NA	PASS	41838650	0	NA	NA	1	INS	NA	-
3	Chr03	41840421	NA	G	GAATTTTTGTATAAAATCAATTTCTC	NA	PASS	41840421	5	NA	AATTT	25	INS	NA	-
3	Chr03	41840700	NA	T	TA	NA	PASS	41840700	0	NA	NA	1	INS	NA	-
3	Chr03	41843271	NA	C	CG	NA	PASS	41843271	0	NA	NA	1	INS	NA	-
3	Chr03	41843562	NA	TA	T	NA	PASS	41843563	7	NA	AAAAAAA	-1	DEL	NA	-
3	Chr03	41843780	NA	AGTCAAAAAATAGTTTAT	A	NA	PASS	41843797	2	NA	GT	-17	DEL	NA	-
3	Chr03	41844100	NA	A	AG	NA	PASS	41844100	5	NA	GGGGG	1	INS	NA	-
3	Chr03	41844673	NA	A	AC	NA	PASS	41844673	0	NA	NA	1	INS	NA	-
3	Chr03	41844936	NA	C	CAACCA	NA	PASS	41844936	4	NA	AACC	5	INS	NA	-
3	Chr03	41845774	NA	C	CAAAATA	NA	PASS	41845774	0	NA	NA	6	INS	NA	-
3	Chr03	41845959	NA	CTCACTCTG	C	NA	PASS	41845967	1	NA	T	-8	DEL	NA	-
3	Chr03	41847094	NA	T	TA	NA	PASS	41847094	8	NA	AAAAAAAA	1	INS	NA	-
3	Chr03	41848375	NA	C	CT	NA	PASS	41848375	5	NA	TTTTT	1	INS	NA	-
3	Chr03	41848512	NA	CTATGCTTAGCTATGCTTAGCTCGG	C	NA	PASS	41848536	2	NA	TA	-24	DEL	NA	-
3	Chr03	41851797	NA	A	<DEL>	NA	PASS	41884105	2	NA	GA	-32308	DEL	NA	-
3	Chr03	41854079	NA	A	AT	NA	PASS	41854079	6	NA	TTTTTT	1	INS	NA	-
3	Chr03	41871986	NA	T	TGTA	NA	PASS	41871986	8	NA	GTAGTAGT	3	INS	NA	-
3	Chr03	41886695	NA	CTCTCTCACCCT	C	NA	PASS	41886706	0	NA	NA	-11	DEL	NA	-
3	Chr03	41887812	NA	GATGT	G	NA	PASS	41887816	2	NA	AT	-4	DEL	NA	-
3	Chr03	41895046	NA	A	ACCAT	NA	PASS	41895046	5	NA	CCATC	4	INS	NA	-
3	Chr03	41895314	NA	A	AG	NA	PASS	41895314	5	NA	GGGGG	1	INS	NA	-
3	Chr03	41897840	NA	TA	T	NA	PASS	41897841	8	NA	AAAAAAAA	-1	DEL	NA	-
3	Chr03	41899080	NA	T	TC	NA	PASS	41899080	1	NA	C	1	INS	NA	-
3	Chr03	41899994	NA	ATA	AGTG	NA	PASS	41899996	0	NA	NA	-2	RPL	3	-
3	Chr03	41900635	NA	TG	T	NA	PASS	41900636	2	NA	GG	-1	DEL	NA	-
3	Chr03	41901809	NA	T	TC	NA	PASS	41901809	1	NA	C	1	INS	NA	-
3	Chr03	41908225	NA	C	CA	NA	PASS	41908225	0	NA	NA	1	INS	NA	-
3	Chr03	41908526	NA	T	TA	NA	PASS	41908526	1	NA	A	1	INS	NA	-
3	Chr03	41908656	NA	C	CA	NA	PASS	41908656	5	NA	AAAAA	1	INS	NA	-
3	Chr03	41908945	NA	T	TA	NA	PASS	41908945	8	NA	AAAAAAAA	1	INS	NA	-
3	Chr03	41908960	NA	C	CA	NA	PASS	41908960	8	NA	AAAAAAAA	1	INS	NA	-
3	Chr03	41910517	NA	AGATATCAAGATTG	A	NA	PASS	41910530	5	NA	GATAT	-13	DEL	NA	-
3	Chr03	41913733	NA	C	CT	NA	PASS	41913733	3	NA	TTT	1	INS	NA	-
3	Chr03	41915813	NA	A	ACG	NA	PASS	41915813	7	NA	CGCGCGC	2	INS	NA	-
3	Chr03	41916018	NA	GA	G	NA	PASS	41916019	1	NA	A	-1	DEL	NA	-
3	Chr03	41923803	NA	A	AGCTGCCCTCACGAG	NA	PASS	41923803	1	NA	G	14	INS	NA	-
3	Chr03	41925330	NA	C	CG	NA	PASS	41925330	3	NA	GGG	1	INS	NA	-
3	Chr03	41925333	NA	GCATGGGTTCTCGCTTGGATTACCTGATAAAAGCTCACCAAGGACGATGATGCTCGCTCCATCGGGGGTACATCACGCTCCTCGCCCAGAAAG	GGCATGGGTTCTCGCTTGGATTACCTAATAAAAGCTCACCATGGACGATGATGCTCGCTCCATCGGGGGTGCATCACGCTCCTCGCCCCGAAA	NA	PASS	41925425	0	NA	NA	-92	RPL	92	-
3	Chr03	41927266	NA	A	AG	NA	PASS	41927266	5	NA	GGGGG	1	INS	NA	-
3	Chr03	41927427	NA	T	TAAGTA	NA	PASS	41927427	1	NA	A	5	INS	NA	-
3	Chr03	41928026	NA	A	AG	NA	PASS	41928026	0	NA	NA	1	INS	NA	-
3	Chr03	41942622	NA	CCACAGGTCTTCCACCCCTTTGATGACGCCCTCAACAAAGACACTGATTTGATGATGGCAATCATTACTCCAAGGGCTATCCCAGTGAACACCTTTGGCAGCGG	CTGCTGGTCTTCCACCCCTTTGATGATGCCCTCAACAAAGACACTGATTTGATGATGGCAATCATTACTCCAAGGGCTATCCCAGTGAACACCTTTGGCAGCGGA	NA	PASS	41942725	0	NA	NA	-103	RPL	104	-
3	Chr03	41942725	NA	G	GA	NA	PASS	41942725	5	NA	AAAAA	1	INS	NA	-
3	Chr03	41943874	NA	C	CT	NA	PASS	41943874	7	NA	TTTTTTT	1	INS	NA	-
3	Chr03	41944064	NA	CT	C	NA	PASS	41944065	5	NA	TTTTT	-1	DEL	NA	-
3	Chr03	41947206	NA	TGTCCCTCCTGAAGCAAG	T	NA	PASS	41947223	0	NA	NA	-17	DEL	NA	-
3	Chr03	41947772	NA	AC	A	NA	PASS	41947773	2	NA	CC	-1	DEL	NA	-
3	Chr03	41949127	NA	C	CTG	NA	PASS	41949127	5	NA	TGTGT	2	INS	NA	-
3	Chr03	41949791	NA	A	AGCATCG	NA	PASS	41949791	3	NA	GCA	6	INS	NA	-
3	Chr03	41949925	NA	C	CA	NA	PASS	41949925	6	NA	AAAAAA	1	INS	NA	-
3	Chr03	41953911	NA	TACTCATATAACCCATAACTCA	TC	NA	PASS	41953932	0	NA	NA	-21	RPL	1	-
3	Chr03	41954274	NA	G	GT	NA	PASS	41954274	0	NA	NA	1	INS	NA	-
3	Chr03	41954982	NA	AGATT	A	NA	PASS	41954986	1	NA	G	-4	DEL	NA	-
3	Chr03	41955524	NA	T	<DUP:TANDEM>	NA	PASS	41985110	0	NA	NA	29586	DUP:TANDEM	0	-
3	Chr03	41955708	NA	T	<DUP:TANDEM>	NA	PASS	41985293	0	NA	NA	29585	DUP:TANDEM	0	-
3	Chr03	41955889	NA	A	<DEL>	NA	PASS	41985475	7	NA	TTTGTTT	-29586	DEL	NA	-
3	Chr03	41956025	NA	G	<DUP:TANDEM>	NA	PASS	41985611	0	NA	NA	29586	DUP:TANDEM	0	-
3	Chr03	41956445	NA	T	<DEL>	NA	PASS	41970787	5	NA	CTTAC	-14342	DEL	NA	-
3	Chr03	41971160	NA	G	<DUP:TANDEM>	NA	PASS	41971269	0	NA	NA	109	DUP:TANDEM	0	-
3	Chr03	41971160	NA	G	GGTGCATATCTGATTTTGTTCTTAAAATCGGGTATTACAAAGTGGTATCAAAGCAATGTTGACTGTAGGACGCAAGCCTAGTTAGAAATTGGTCGTCTTAAGGTTTTATT	NA	PASS	41971160	28	NA	GTGCATATCTGATTTTGTTCTTAAAATC	109	INS	NA	-
3	Chr03	41972291	NA	AAG	A	NA	PASS	41972293	0	NA	NA	-2	DEL	NA	-
3	Chr03	41972605	NA	A	<INV>	NA	PASS	41983881	0	NA	NA	11276	INV	0,0	-
3	Chr03	41972942	NA	A	AG	NA	PASS	41972942	6	NA	GGGGGG	1	INS	NA	-
3	Chr03	41974078	NA	AT	A	NA	PASS	41974079	6	NA	TTTTTT	-1	DEL	NA	-
3	Chr03	41974420	NA	TTTTC	T	NA	PASS	41974424	3	NA	TTT	-4	DEL	NA	-
3	Chr03	41974570	NA	CTATATATA	C	NA	PASS	41974578	11	NA	TATATATATAT	-8	DEL	NA	-
3	Chr03	41981935	NA	AG	A	NA	PASS	41981936	0	NA	NA	-1	DEL	NA	-
3	Chr03	41982048	NA	A	AT	NA	PASS	41982048	7	NA	TTTTTTT	1	INS	NA	-
3	Chr03	41982055	NA	TCTAAACTAATTAAAATAAAAAACATATTATCACTATTTCTCTAAAAAACGCGTCGATGTTGAGAAGACGATGAACCTAATAACCTCTTTA	TTCTAAACTAATTAAAATAAAAAACATATTATCACTATTCTCTAAAAAACGCGTCGATGTTGAGAAGACGATGAACCTAATAACCTCTT	NA	PASS	41982145	0	NA	NA	-90	RPL	88	-
3	Chr03	41982357	NA	GGAAGAAGAGTTCAAATATAGG	GAATAAGAGTTTAAATATGGT	NA	PASS	41982378	0	NA	NA	-21	RPL	20	-
3	Chr03	41982541	NA	TAA	T	NA	PASS	41982543	1	NA	A	-2	DEL	NA	-
3	Chr03	41982843	NA	A	<RPL>	NA	PASS	41983161	0	NA	NA	-318	RPL	121	-
3	Chr03	41983161	NA	C	CATATATGGCTTTGATGCCCGT	NA	PASS	41983161	21	NA	ATATATGGCTTTGATGCCCGT	21	INS	NA	-
3	Chr03	41983368	NA	G	GTTAC	NA	PASS	41983368	3	NA	TTA	4	INS	NA	-
3	Chr03	41984003	NA	C	CTA	NA	PASS	41984003	1	NA	T	2	INS	NA	-
3	Chr03	41984551	NA	G	GCCCC	NA	PASS	41984551	6	NA	CCCCCC	4	INS	NA	-
3	Chr03	41984878	NA	AT	A	NA	PASS	41984879	7	NA	TTTTTTT	-1	DEL	NA	-
3	Chr03	41985154	NA	T	TG	NA	PASS	41985154	0	NA	NA	1	INS	NA	-
3	Chr03	41985613	NA	G	GT	NA	PASS	41985613	3	NA	TTT	1	INS	NA	-
3	Chr03	41986983	NA	C	CTAG	NA	PASS	41986983	3	NA	TAG	3	INS	NA	-
3	Chr03	41988634	NA	TGA	T	NA	PASS	41988636	1	NA	G	-2	DEL	NA	-
3	Chr03	41989068	NA	GTCATCATCCTCA	G	NA	PASS	41989080	8	NA	TCATCATC	-12	DEL	NA	-
3	Chr03	41989866	NA	TCAAACAT	TTAGTTC	NA	PASS	41989873	0	NA	NA	-7	RPL	6	-
3	Chr03	41991478	NA	ATAGTCTACTCATGAAATCATCATTGTGATAAGAGAGGAGTGGAAGTTAGATGTTGGGAGAGAGAAAGGAGAATGAGGAGAGAATAGGTCTGAACGGGTATGCTGCTTCTTTAACCCTGTGCATACCGAACGTGTTCGGGATGGTGCCGGACGCGTCCGAGATGCTCGG	AATCCACCTTCCATGGTCTACCTCATTTCTT	NA	PASS	41991646	0	NA	NA	-168	RPL	30	-
3	Chr03	41991729	NA	A	AT	NA	PASS	41991729	6	NA	TTTTTT	1	INS	NA	-
3	Chr03	41992490	NA	C	CAA	NA	PASS	41992490	1	NA	A	2	INS	NA	-
3	Chr03	41995037	NA	CCGGTAGCAACACGGACACGTCCGAGATTCACGAGCACACAACACCTAGCTATTTTTGTTCTCCAGCTTCTCCTAAACCTACACACAG	CACATCCGAGATTCACGAGCACACAACACCTAGCTATTTTTGTTCTCCAGCTTCTCCTAAACCAC	NA	PASS	41995124	0	NA	NA	-87	RPL	64	-
3	Chr03	41996257	NA	T	TGATGATGA	NA	PASS	41996257	1	NA	G	8	INS	NA	-
3	Chr03	41996546	NA	T	<DUP:TANDEM>	NA	PASS	42001097	0	NA	NA	4551	DUP:TANDEM	0	-
3	Chr03	41997539	NA	C	CA	NA	PASS	41997539	8	NA	AAAAAAAA	1	INS	NA	-
3	Chr03	41997676	NA	T	TA	NA	PASS	41997676	5	NA	AAAAA	1	INS	NA	-
3	Chr03	41999426	NA	G	GT	NA	PASS	41999426	2	NA	TT	1	INS	NA	-
3	Chr03	42000521	NA	GTT	G	NA	PASS	42000523	2	NA	TT	-2	DEL	NA	-
3	Chr03	42001686	NA	T	TTTGTTCTTCC	NA	PASS	42001686	9	NA	TTGTTCTTC	10	INS	NA	-
3	Chr03	42005163	NA	TAAAATAAAGGGATCAATTAAAATTTTGA	T	NA	PASS	42005191	1	NA	A	-28	DEL	NA	-
3	Chr03	42005445	NA	G	GT	NA	PASS	42005445	5	NA	TTTTT	1	INS	NA	-
3	Chr03	42005705	NA	T	TA	NA	PASS	42005705	2	NA	AA	1	INS	NA	-
3	Chr03	42006285	NA	T	TC	NA	PASS	42006285	2	NA	CC	1	INS	NA	-
3	Chr03	42008928	NA	GA	G	NA	PASS	42008929	1	NA	A	-1	DEL	NA	-
3	Chr03	42010578	NA	CA	C	NA	PASS	42010579	2	NA	AA	-1	DEL	NA	-
3	Chr03	42010765	NA	TGTATCAGGAGATAACTGTG	T	NA	PASS	42010784	2	NA	GT	-19	DEL	NA	-
3	Chr03	42017924	NA	GATTATCT	G	NA	PASS	42017931	1	NA	A	-7	DEL	NA	-
3	Chr03	42024051	NA	T	TACTTCCCTGCTCATACTTCCC	NA	PASS	42024051	0	NA	NA	21	INS	NA	-
3	Chr03	42024387	NA	A	AG	NA	PASS	42024387	0	NA	NA	1	INS	NA	-
3	Chr03	42026170	NA	A	AGTACACCCTCCCTGCTTTGGTTCTTG	NA	PASS	42026170	6	NA	CTTCAC	26	INS	NA	-
3	Chr03	42026857	NA	G	GTTGGCAAATTCTTCTCCTGTCTTGGCATTTATGCACACCTAGAATAGACTTGGCATTCTGCATGCACACGCTTTTATAGCAAA	NA	PASS	42026857	0	NA	NA	83	INS	NA	-
3	Chr03	42027270	NA	TA	T	NA	PASS	42027271	1	NA	A	-1	DEL	NA	-
3	Chr03	42027418	NA	C	CGA	NA	PASS	42027418	9	NA	GAGAGAGAG	2	INS	NA	-
3	Chr03	42027691	NA	GAAA	G	NA	PASS	42027694	7	NA	AAAAAAA	-3	DEL	NA	-
3	Chr03	42038894	NA	TC	T	NA	PASS	42038895	1	NA	C	-1	DEL	NA	-
3	Chr03	42039275	NA	AACCCAT	A	NA	PASS	42039281	3	NA	ACC	-6	DEL	NA	-
3	Chr03	42039932	NA	GGCTTCTCAGA	G	NA	PASS	42039942	7	NA	GCTTCTC	-10	DEL	NA	-
3	Chr03	42040124	NA	A	<DEL>	NA	PASS	42044372	3	NA	TTT	-4248	DEL	NA	-
3	Chr03	42044809	NA	GC	GACTATGT	NA	PASS	42044810	0	NA	NA	-1	RPL	7	-
3	Chr03	42045292	NA	T	TTAA	NA	PASS	42045292	6	NA	TAATAA	3	INS	NA	-
3	Chr03	42045776	NA	CTTATTATTA	C	NA	PASS	42045785	15	NA	TTATTATTATTATTA	-9	DEL	NA	-
3	Chr03	42046874	NA	AACTGTAACAG	A	NA	PASS	42046884	2	NA	AC	-10	DEL	NA	-
3	Chr03	42047079	NA	GATTTTT	G	NA	PASS	42047085	23	NA	ATTTTTATTTTTATTTTTATTTT	-6	DEL	NA	-
3	Chr03	42048578	NA	T	TC	NA	PASS	42048578	1	NA	C	1	INS	NA	-
3	Chr03	42049318	NA	A	<DUP:TANDEM>	NA	PASS	42049462	0	NA	NA	144	DUP:TANDEM	1	-
3	Chr03	42049513	NA	A	AT	NA	PASS	42049513	5	NA	TTTTT	1	INS	NA	-
3	Chr03	42050442	NA	AT	A	NA	PASS	42050443	7	NA	TTTTTTT	-1	DEL	NA	-
3	Chr03	42051038	NA	GAAGCAGAAGAGGTTTCGAGGCACA	G	NA	PASS	42051062	0	NA	NA	-24	DEL	NA	-
3	Chr03	42052191	NA	AC	A	NA	PASS	42052192	0	NA	NA	-1	DEL	NA	-
3	Chr03	42053347	NA	AG	A	NA	PASS	42053348	1	NA	G	-1	DEL	NA	-
3	Chr03	42053588	NA	C	CA	NA	PASS	42053588	6	NA	AAAAAA	1	INS	NA	-
3	Chr03	42053594	NA	A	<RPL>	NA	PASS	42053956	0	NA	NA	-362	RPL	48	-
3	Chr03	42054223	NA	C	CCCACAA	NA	PASS	42054223	5	NA	CCACA	6	INS	NA	-
3	Chr03	42054652	NA	C	CTCCA	NA	PASS	42054652	1	NA	T	4	INS	NA	-
3	Chr03	42054996	NA	C	CCGCACATAAGGCT	NA	PASS	42054996	2	NA	CG	13	INS	NA	-
3	Chr03	42055943	NA	CGAGA	C	NA	PASS	42055947	11	NA	GAGAGAGAGAG	-4	DEL	NA	-
3	Chr03	42056827	NA	A	AT	NA	PASS	42056827	9	NA	TTTTTTTTT	1	INS	NA	-
3	Chr03	42057061	NA	ATTT	A	NA	PASS	42057064	6	NA	TTTTTT	-3	DEL	NA	-
3	Chr03	42057836	NA	G	GC	NA	PASS	42057836	3	NA	CCC	1	INS	NA	-
3	Chr03	42058296	NA	GCG	GGCGTGT	NA	PASS	42058298	0	NA	NA	-2	RPL	6	-
3	Chr03	42066426	NA	A	AT	NA	PASS	42066426	7	NA	TTTTTTT	1	INS	NA	-
3	Chr03	42066783	NA	AT	A	NA	PASS	42066784	6	NA	TTTTTT	-1	DEL	NA	-
3	Chr03	42066921	NA	A	AT	NA	PASS	42066921	7	NA	TTTTTTT	1	INS	NA	-
3	Chr03	42067325	NA	C	CAG	NA	PASS	42067325	0	NA	NA	2	INS	NA	-
3	Chr03	42068002	NA	CT	C	NA	PASS	42068003	0	NA	NA	-1	DEL	NA	-
3	Chr03	42068699	NA	CT	C	NA	PASS	42068700	0	NA	NA	-1	DEL	NA	-
3	Chr03	42068775	NA	A	ACAGGATCCACTGCGGTCTC	NA	PASS	42068775	2	NA	CA	19	INS	NA	-
3	Chr03	42069938	NA	GACAAACGTCCTACTA	G	NA	PASS	42069953	0	NA	NA	-15	DEL	NA	-
3	Chr03	42070303	NA	G	<DEL>	NA	PASS	42070542	3	NA	GTA	-239	DEL	NA	-
3	Chr03	42072333	NA	C	CACTCGTTTCTGATGTTCTTTTTAGCGTGGTTTGCTACCAGAATCCTCCTAACAAAGTTAGATTTTTATATA	NA	PASS	42072333	60	NA	ACTCGTTTCTGATGTTCTTTTTAGCGTGGTTTGCTACCAGAATCCTCCTAACAAAGTTAG	71	INS	NA	-
3	Chr03	42072618	NA	GA	G	NA	PASS	42072619	8	NA	AAAAAAAA	-1	DEL	NA	-
3	Chr03	42073138	NA	ATT	A	NA	PASS	42073140	10	NA	TTTTTTTTTT	-2	DEL	NA	-
3	Chr03	42073864	NA	C	CTA	NA	PASS	42073864	2	NA	TA	2	INS	NA	-
3	Chr03	42073866	NA	ACAGCTATATACATAGTTGGAGCACCTTTTTTATGCAATGTTGATGCTTCTATTTACAGA	ATACAGCTATATACATAGTTGGAGCACCTTTTTTATGCAATGTTGATGCTTCTATTTACAG	NA	PASS	42073925	0	NA	NA	-59	RPL	60	-
3	Chr03	42075413	NA	A	AT	NA	PASS	42075413	5	NA	TTTTT	1	INS	NA	-
3	Chr03	42076031	NA	CAGTATGTCCCTTT	C	NA	PASS	42076044	5	NA	AGTAT	-13	DEL	NA	-
3	Chr03	42078226	NA	G	<RPL>	NA	PASS	42079035	0	NA	NA	-809	RPL	4	-
3	Chr03	42079176	NA	A	ACC	NA	PASS	42079176	2	NA	CC	2	INS	NA	-
3	Chr03	42080774	NA	G	GA	NA	PASS	42080774	4	NA	AAAA	1	INS	NA	-
3	Chr03	42083182	NA	ACTTAGAGG	AACTTAGAGGTTCCTTTGTATA	NA	PASS	42083190	0	NA	NA	-8	RPL	21	-
3	Chr03	42085224	NA	T	TAGTTGATGGTTAAATATGAGCATTAAGGACCGTCAAC	NA	PASS	42085224	3	NA	AGT	37	INS	NA	-
3	Chr03	42086765	NA	A	ATT	NA	PASS	42086765	8	NA	TTTTTTTT	2	INS	NA	-
3	Chr03	42086849	NA	TG	T	NA	PASS	42086850	1	NA	G	-1	DEL	NA	-
3	Chr03	42088664	NA	A	ACTAG	NA	PASS	42088664	1	NA	C	4	INS	NA	-
3	Chr03	42090421	NA	T	TAAATAGCCAATCCAATTATACTTCA	NA	PASS	42090421	1	NA	A	25	INS	NA	-
3	Chr03	42091391	NA	AT	A	NA	PASS	42091392	5	NA	TTTTT	-1	DEL	NA	-
3	Chr03	42091396	NA	TTAGTCAATTTCTTCTGATCAATGGCTATTTTAAGCCATATTTTTTTGAACTATCTGGCAGCAACCAACAGCTTCCATAATTTGAC	TAGTCAATTTCTTCTGATCAATGGCTATTTTAAGCCATATTTTTTTGAACTATCTGGCAGCAACCAACAGCTTCCATAATTTG	NA	PASS	42091481	0	NA	NA	-85	RPL	82	-
3	Chr03	42091479	NA	GAC	G	NA	PASS	42091481	1	NA	A	-2	DEL	NA	-
3	Chr03	42092508	NA	GA	G	NA	PASS	42092509	8	NA	AAAAAAAA	-1	DEL	NA	-
3	Chr03	42093708	NA	CTCTGTCTATGGTCGGCTCTCCCCACACATGCCGGGGTAGTACATCTGTGAGGCACGGCACGGCTGTACAGAAAATGGCAGTCC	CACGGCACGGCTGTACAGAAAATGGCAGTCCTTT	NA	PASS	42093791	0	NA	NA	-83	RPL	33	-
3	Chr03	42093791	NA	C	CTTT	NA	PASS	42093791	9	NA	TTTTTTTTT	3	INS	NA	-
3	Chr03	42094603	NA	TA	T	NA	PASS	42094604	4	NA	AAAA	-1	DEL	NA	-
3	Chr03	42094685	NA	CAAAT	C	NA	PASS	42094689	3	NA	AAA	-4	DEL	NA	-
3	Chr03	42095103	NA	A	AATATTATG	NA	PASS	42095103	0	NA	NA	8	INS	NA	-
3	Chr03	42095454	NA	C	CAA	NA	PASS	42095454	0	NA	NA	2	INS	NA	-
3	Chr03	42095787	NA	G	GCATTCACTAAAATT	NA	PASS	42095787	14	NA	CATTCACTAAAATT	14	INS	NA	-
3	Chr03	42096048	NA	A	<DEL>	NA	PASS	42098532	4	NA	ACTA	-2484	DEL	NA	-
3	Chr03	42099176	NA	T	TC	NA	PASS	42099176	4	NA	CCCC	1	INS	NA	-
3	Chr03	42100227	NA	CA	C	NA	PASS	42100228	11	NA	AAAAAAAAAAA	-1	DEL	NA	-
3	Chr03	42101175	NA	CA	C	NA	PASS	42101176	7	NA	AAAAAAA	-1	DEL	NA	-
3	Chr03	42106886	NA	CA	C	NA	PASS	42106887	4	NA	AAAA	-1	DEL	NA	-
3	Chr03	42109502	NA	C	<DEL>	NA	PASS	42113069	47	NA	GAATGGTGATACAAGAAGGACACAAGCGATTTATACTGGTTTAGGCT	-3567	DEL	NA	-
3	Chr03	42113229	NA	ATGAG	A	NA	PASS	42113233	24	NA	TGAGTGAGTGAGTGAGTGAGTGAG	-4	DEL	NA	-
3	Chr03	42113410	NA	T	<DEL>	NA	PASS	42113654	2	NA	TA	-244	DEL	NA	-
3	Chr03	42114484	NA	C	CTA	NA	PASS	42114484	4	NA	TATA	2	INS	NA	-
3	Chr03	42115515	NA	CTT	C	NA	PASS	42115517	2	NA	TT	-2	DEL	NA	-
3	Chr03	42115790	NA	T	TTC	NA	PASS	42115790	8	NA	TCTCTCTC	2	INS	NA	-
3	Chr03	42116125	NA	CTTCT	C	NA	PASS	42116129	16	NA	TTCTTTCTTTCTTTCT	-4	DEL	NA	-
3	Chr03	42117693	NA	GA	G	NA	PASS	42117694	2	NA	AA	-1	DEL	NA	-
3	Chr03	42117819	NA	G	GC	NA	PASS	42117819	5	NA	CCCCC	1	INS	NA	-
3	Chr03	42128876	NA	CTAGGTTTGACCAAGTCAAATATTGGA	CCAAGTCAAACATTGGAT	NA	PASS	42128902	0	NA	NA	-26	RPL	17	-
3	Chr03	42129857	NA	AT	A	NA	PASS	42129858	6	NA	TTTTTT	-1	DEL	NA	-
3	Chr03	42131414	NA	AGACACTTTT	ATAGACACTTC	NA	PASS	42131423	0	NA	NA	-9	RPL	10	-
3	Chr03	42132820	NA	A	AG	NA	PASS	42132820	5	NA	GGGGG	1	INS	NA	-
3	Chr03	42160750	NA	CATAGATGTTTACAATCAACAATTGGTGCATGGAGGCTTCTAAAGGCGGAGTTGATTGGATTTCTGTTCGAATTCGAAACCATCACTACTTCCAT	CGCAAATGTTTACAATCAACAATTGGTGCATGGAGGCTTCTAAAGGCGGAGTTGATTGGATTTCTGTTCGAATTCGAAACCATCACTACTTCCATG	NA	PASS	42160844	0	NA	NA	-94	RPL	95	-
3	Chr03	42160844	NA	T	TG	NA	PASS	42160844	1	NA	G	1	INS	NA	-
3	Chr03	42162116	NA	C	CAT	NA	PASS	42162116	12	NA	ATATATATATAT	2	INS	NA	-
3	Chr03	42162235	NA	CTA	C	NA	PASS	42162237	13	NA	TATATATATATAT	-2	DEL	NA	-
3	Chr03	42174306	NA	T	TA	NA	PASS	42174306	3	NA	AAA	1	INS	NA	-
3	Chr03	42179733	NA	C	CA	NA	PASS	42179733	3	NA	AAA	1	INS	NA	-
3	Chr03	42183897	NA	T	TA	NA	PASS	42183897	6	NA	AAAAAA	1	INS	NA	-
3	Chr03	42195500	NA	T	TC	NA	PASS	42195500	3	NA	CCC	1	INS	NA	-
3	Chr03	42196286	NA	TTCTA	T	NA	PASS	42196290	4	NA	TCTA	-4	DEL	NA	-
3	Chr03	42197103	NA	T	<DEL>	NA	PASS	42204606	6	NA	ATGTGT	-7503	DEL	NA	-
3	Chr03	42205273	NA	A	AGG	NA	PASS	42205273	4	NA	GGGG	2	INS	NA	-
3	Chr03	42205715	NA	TATTCTC	T	NA	PASS	42205721	2	NA	AT	-6	DEL	NA	-
3	Chr03	42208893	NA	T	TA	NA	PASS	42208893	5	NA	AAAAA	1	INS	NA	-
3	Chr03	42208898	NA	ATGATTAGGTTCATATAATTATTCTTAGTTTTTTCTCATTCCTACATTATATTTATTTATATTA	AATGATTAGGTTCATATAATTATTCTTAGTTTTTTCTCATTCCTACATTATATTTATATATATATT	NA	PASS	42208961	0	NA	NA	-63	RPL	65	-
3	Chr03	42210870	NA	T	TGG	NA	PASS	42210870	1	NA	G	2	INS	NA	-
3	Chr03	42211043	NA	T	<DEL>	NA	PASS	42212709	6	NA	AATAAA	-1666	DEL	NA	-
3	Chr03	42213288	NA	C	CATGAT	NA	PASS	42213288	17	NA	ATGATATGATATGATAT	5	INS	NA	-
3	Chr03	42214445	NA	A	AT	NA	PASS	42214445	2	NA	TT	1	INS	NA	-
3	Chr03	42220911	NA	CTATA	C	NA	PASS	42220915	3	NA	TAT	-4	DEL	NA	-
3	Chr03	42221058	NA	C	CACAAAATGATATATTTAGTGACGAACACTTTTGTCACATT	NA	PASS	42221058	3	NA	ACA	40	INS	NA	-
3	Chr03	42221169	NA	CAT	C	NA	PASS	42221171	4	NA	ATAT	-2	DEL	NA	-
3	Chr03	42221677	NA	C	CATAT	NA	PASS	42221677	3	NA	ATA	4	INS	NA	-
3	Chr03	42221724	NA	A	AACAGC	NA	PASS	42221724	18	NA	ACAGCACAGCACAGCACA	5	INS	NA	-
3	Chr03	42222083	NA	C	CAA	NA	PASS	42222083	0	NA	NA	2	INS	NA	-
3	Chr03	42222361	NA	T	TAAA	NA	PASS	42222361	6	NA	AAAAAA	3	INS	NA	-
3	Chr03	42222683	NA	GAGCTCATCTTACAAAGC	G	NA	PASS	42222700	1	NA	A	-17	DEL	NA	-
3	Chr03	42225172	NA	T	TG	NA	PASS	42225172	2	NA	GG	1	INS	NA	-
3	Chr03	42225726	NA	G	GT	NA	PASS	42225726	0	NA	NA	1	INS	NA	-
3	Chr03	42226443	NA	CT	C	NA	PASS	42226444	8	NA	TTTTTTTT	-1	DEL	NA	-
3	Chr03	42227429	NA	T	TATGGCTGC	NA	PASS	42227429	8	NA	ATGGCTGC	8	INS	NA	-
3	Chr03	42229803	NA	ATATGATTAAGAGTAAAGATCCTTTCTTC	AG	NA	PASS	42229831	0	NA	NA	-28	RPL	1	-
3	Chr03	42230686	NA	GT	G	NA	PASS	42230687	0	NA	NA	-1	DEL	NA	-
3	Chr03	42237137	NA	A	ATTTACTTTCC	NA	PASS	42237137	8	NA	TTTACTTT	10	INS	NA	-
3	Chr03	42245583	NA	T	TTG	NA	PASS	42245583	2	NA	TG	2	INS	NA	-
3	Chr03	42272826	NA	T	TC	NA	PASS	42272826	0	NA	NA	1	INS	NA	-
3	Chr03	42281646	NA	TA	T	NA	PASS	42281647	3	NA	AAA	-1	DEL	NA	-
3	Chr03	42282778	NA	ATG	A	NA	PASS	42282780	4	NA	TGTG	-2	DEL	NA	-
3	Chr03	42284350	NA	GG	GTTTTT	NA	PASS	42284351	0	NA	NA	-1	RPL	5	-
3	Chr03	42286269	NA	A	AG	NA	PASS	42286269	5	NA	GGGGG	1	INS	NA	-
3	Chr03	42289418	NA	TATATAATATTTGTCTTGATTGCTAGTCTAGATCTAGTGGATCTCTATCTAATGCTCTAGCTCTTCATCTCTTGATCTGGCCTCCTCTAGG	TCTCTCTATAATATTTGTCTTGATTGCTAGCCTAGATCTAGTGGATCTCTATCTAATGCTCTAGCTCTTCATCTCTTGATCTGGCCTCCTCCA	NA	PASS	42289508	0	NA	NA	-90	RPL	92	-
3	Chr03	42289506	NA	AGG	A	NA	PASS	42289508	5	NA	GGGGG	-2	DEL	NA	-
3	Chr03	42290247	NA	AC	A	NA	PASS	42290248	2	NA	CC	-1	DEL	NA	-
3	Chr03	42291427	NA	T	TG	NA	PASS	42291427	1	NA	G	1	INS	NA	-
3	Chr03	42291428	NA	GTTTCAGTTTCTGTAAATAATTGG	GGTTTCAGTTTCTGTAAATAATTGGAAGGA	NA	PASS	42291451	0	NA	NA	-23	RPL	29	-
3	Chr03	42292195	NA	G	GC	NA	PASS	42292195	0	NA	NA	1	INS	NA	-
3	Chr03	42292381	NA	A	AGTGGATGC	NA	PASS	42292381	9	NA	GTGGATGCG	8	INS	NA	-
3	Chr03	42292950	NA	G	GT	NA	PASS	42292950	2	NA	TT	1	INS	NA	-
3	Chr03	42293144	NA	CAT	C	NA	PASS	42293146	1	NA	A	-2	DEL	NA	-
3	Chr03	42293753	NA	CATCCTCCACAGTGGCGAAGCTAGAGGAATTTAGAGGGTGGTGCGCTTCTTTTGTTGATATAAAAATATAAGCAACAACTATGGTAAAAATTGATTTTAGTAGTCATTTGTTAAATTTTTGTTGGTGCATTTGCACCCACAAGCTACAATGTAGCTTCGCCACTG	C	NA	PASS	42293917	8	NA	ATCCTCCA	-164	DEL	NA	-
3	Chr03	42294315	NA	T	TCAGAA	NA	PASS	42294315	0	NA	NA	5	INS	NA	-
3	Chr03	42294607	NA	TA	T	NA	PASS	42294608	1	NA	A	-1	DEL	NA	-
3	Chr03	42294850	NA	GGTTCAAGGGTTGATTCAAGATTTTTGCGATGCAGCAAGCCATGGCTTTGGTGGTGACTTACATAAACAAATCATGGCTTTG	GTCAAGGGTTGATTCAAGATTTTTGTGATGCAGCAAGCCATGGCTTTGGTGGTGACTTATATAAACAAATCATGGAAGAGGCAAA	NA	PASS	42294931	0	NA	NA	-81	RPL	84	-
3	Chr03	42295519	NA	CCATCATTTTTAGCTCAAATCCACTTTCTTATTTTGATTCATTCACTTGAATTAGTATCC	CATTATTTTTATCTCAAATCCACTTTCTTATTTTGAATCATTCACTTGAATTAGTATCCAT	NA	PASS	42295578	0	NA	NA	-59	RPL	60	-
3	Chr03	42295592	NA	TCATATTTCATGATTGACCTAGTATTAATGTAGTTTGCAAGCATGAATTATAG	TATCATATTTCATGATTGACCTAGTATTAATGTAGTTTGCAAGCATGAATTA	NA	PASS	42295644	0	NA	NA	-52	RPL	51	-
3	Chr03	42298225	NA	C	CAA	NA	PASS	42298225	5	NA	AAAAA	2	INS	NA	-
3	Chr03	42312635	NA	A	AT	NA	PASS	42312635	5	NA	TTTTT	1	INS	NA	-
3	Chr03	42320827	NA	A	AT	NA	PASS	42320827	5	NA	TTTTT	1	INS	NA	-
3	Chr03	42409236	NA	GA	G	NA	PASS	42409237	1	NA	A	-1	DEL	NA	-
3	Chr03	42415321	NA	CA	C	NA	PASS	42415322	2	NA	AA	-1	DEL	NA	-
3	Chr03	42415479	NA	AT	A	NA	PASS	42415480	2	NA	TT	-1	DEL	NA	-
3	Chr03	42415604	NA	C	CTA	NA	PASS	42415604	3	NA	TAT	2	INS	NA	-
3	Chr03	42417508	NA	GA	G	NA	PASS	42417509	7	NA	AAAAAAA	-1	DEL	NA	-
3	Chr03	42418244	NA	A	<DUP:TANDEM>	NA	PASS	42441016	0	NA	NA	22772	DUP:TANDEM	48	-
3	Chr03	42418468	NA	A	<DUP:TANDEM>	NA	PASS	42421853	0	NA	NA	3385	DUP:TANDEM	0	-
3	Chr03	42418874	NA	A	AT	NA	PASS	42418874	3	NA	TTT	1	INS	NA	-
3	Chr03	42418875	NA	T	<DEL>	NA	PASS	42441013	2	NA	TT	-22138	DEL	NA	-
3	Chr03	42423601	NA	GA	G	NA	PASS	42423602	7	NA	AAAAAAA	-1	DEL	NA	-
3	Chr03	42439798	NA	A	AT	NA	PASS	42439798	4	NA	TTTT	1	INS	NA	-
3	Chr03	42440840	NA	G	GA	NA	PASS	42440840	6	NA	AAAAAA	1	INS	NA	-
3	Chr03	42447828	NA	G	GTATATTACGAATTGTAGTGTTTTGAATTGTTATGAAATATATTGTGCTAGTATATTATTCTAGTATTACTTGTTAGTATTATTTTTTAC	NA	PASS	42447828	7	NA	TATATTA	89	INS	NA	-
3	Chr03	42458491	NA	C	CT	NA	PASS	42458491	0	NA	NA	1	INS	NA	-
3	Chr03	42458652	NA	CTTG	C	NA	PASS	42458655	4	NA	TTGT	-3	DEL	NA	-
3	Chr03	42467907	NA	TCGCCGTTCATCATCATGATAA	T	NA	PASS	42467928	5	NA	CGCCG	-21	DEL	NA	-
3	Chr03	42471669	NA	T	TA	NA	PASS	42471669	0	NA	NA	1	INS	NA	-
3	Chr03	42471899	NA	AT	A	NA	PASS	42471900	8	NA	TTTTTTTT	-1	DEL	NA	-
3	Chr03	42472372	NA	G	GATTATCCTATCCTTCAATGACTTCAGATTATCCTATCCTTCAATGACTTC	NA	PASS	42472372	18	NA	ATTATCCTATCCTTCAAT	50	INS	NA	-
3	Chr03	42472781	NA	A	AAATT	NA	PASS	42472781	2	NA	AA	4	INS	NA	-
3	Chr03	42473872	NA	C	CT	NA	PASS	42473872	0	NA	NA	1	INS	NA	-
3	Chr03	42478225	NA	CA	C	NA	PASS	42478226	8	NA	AAAAAAAA	-1	DEL	NA	-
3	Chr03	42479130	NA	C	CT	NA	PASS	42479130	1	NA	T	1	INS	NA	-
3	Chr03	42487186	NA	CATGTATGATTTACAACTCTAGATTAACCAAT	C	NA	PASS	42487217	0	NA	NA	-31	DEL	NA	-
3	Chr03	42487309	NA	GATAT	G	NA	PASS	42487313	15	NA	ATATATATATATATA	-4	DEL	NA	-
3	Chr03	42491269	NA	C	CATA	NA	PASS	42491269	17	NA	ATAATAATAATAATAAT	3	INS	NA	-
3	Chr03	42494578	NA	AACTTCC	A	NA	PASS	42494584	1	NA	A	-6	DEL	NA	-
3	Chr03	42495531	NA	C	CA	NA	PASS	42495531	7	NA	AAAAAAA	1	INS	NA	-
3	Chr03	42497411	NA	C	CTT	NA	PASS	42497411	7	NA	TTTTTTT	2	INS	NA	-
3	Chr03	42497858	NA	C	CA	NA	PASS	42497858	3	NA	AAA	1	INS	NA	-
3	Chr03	42507604	NA	CT	C	NA	PASS	42507605	1	NA	T	-1	DEL	NA	-
3	Chr03	42517157	NA	GACCTACA	G	NA	PASS	42517164	0	NA	NA	-7	DEL	NA	-
3	Chr03	42525870	NA	A	<DEL>	NA	PASS	42528697	12	NA	ACAGATTCTGTC	-2827	DEL	NA	-
3	Chr03	42527060	NA	TC	T	NA	PASS	42527061	3	NA	CCC	-1	DEL	NA	-
3	Chr03	42532272	NA	T	TA	NA	PASS	42532272	7	NA	AAAAAAA	1	INS	NA	-
3	Chr03	42535692	NA	G	GT	NA	PASS	42535692	8	NA	TTTTTTTT	1	INS	NA	-
3	Chr03	42535847	NA	A	AT	NA	PASS	42535847	6	NA	TTTTTT	1	INS	NA	-
3	Chr03	42537815	NA	T	TATAA	NA	PASS	42537815	5	NA	ATAAA	4	INS	NA	-
3	Chr03	42542908	NA	C	CT	NA	PASS	42542908	2	NA	TT	1	INS	NA	-
3	Chr03	42545731	NA	T	TCAA	NA	PASS	42545731	19	NA	CAACAACAACAACAACAAC	3	INS	NA	-
3	Chr03	42547233	NA	AGAAG	AAAA	NA	PASS	42547237	0	NA	NA	-4	RPL	3	-
3	Chr03	42547431	NA	TA	T	NA	PASS	42547432	2	NA	AA	-1	DEL	NA	-
3	Chr03	42547469	NA	AATAGTTTACTTAGTTAATCATGTTTCATACTATCTTAAAAAGAAAATAAAAATGTGA	ATTATTTCAAATAGTTTACTTAGTTAATCATGTTTCATACTATCTTAAAAAGAAAATAAAAATGTGAAAAAAAAATGTG	NA	PASS	42547526	0	NA	NA	-57	RPL	78	-
3	Chr03	42547556	NA	AGTGGCATAAAACCCATAAGTACATTCACTGTG	A	NA	PASS	42547588	11	NA	GTGGCATAAAA	-32	DEL	NA	-
3	Chr03	42550742	NA	AA	ATG	NA	PASS	42550743	0	NA	NA	-1	RPL	2	-
3	Chr03	42553416	NA	TTA	T	NA	PASS	42553418	17	NA	TATATATATATATATAT	-2	DEL	NA	-
3	Chr03	42556713	NA	T	TG	NA	PASS	42556713	0	NA	NA	1	INS	NA	-
3	Chr03	42559799	NA	CTCTAGT	C	NA	PASS	42559805	14	NA	TCTAGTTCTAGTTC	-6	DEL	NA	-
3	Chr03	42559924	NA	T	TAC	NA	PASS	42559924	2	NA	AC	2	INS	NA	-
3	Chr03	42563488	NA	A	AT	NA	PASS	42563488	7	NA	TTTTTTT	1	INS	NA	-
3	Chr03	42563966	NA	GT	G	NA	PASS	42563967	8	NA	TTTTTTTT	-1	DEL	NA	-
3	Chr03	42565239	NA	AC	A	NA	PASS	42565240	6	NA	CCCCCC	-1	DEL	NA	-
3	Chr03	42565891	NA	A	AT	NA	PASS	42565891	5	NA	TTTTT	1	INS	NA	-
3	Chr03	42566850	NA	A	AT	NA	PASS	42566850	4	NA	TTTT	1	INS	NA	-
3	Chr03	42567472	NA	T	TC	NA	PASS	42567472	0	NA	NA	1	INS	NA	-
3	Chr03	42582233	NA	TAC	T	NA	PASS	42582235	1	NA	A	-2	DEL	NA	-
3	Chr03	42582933	NA	A	AT	NA	PASS	42582933	7	NA	TTTTTTT	1	INS	NA	-
3	Chr03	42583417	NA	GTT	G	NA	PASS	42583419	9	NA	TTTTTTTTT	-2	DEL	NA	-
3	Chr03	42584677	NA	A	AC	NA	PASS	42584677	10	NA	CCCCCCCCCC	1	INS	NA	-
3	Chr03	42592263	NA	A	AAAG	NA	PASS	42592263	2	NA	AA	3	INS	NA	-
3	Chr03	42592275	NA	A	AAGAG	NA	PASS	42592275	19	NA	AGAGAGAGAGAGAGAGAGA	4	INS	NA	-
3	Chr03	42592814	NA	C	CA	NA	PASS	42592814	6	NA	AAAAAA	1	INS	NA	-
3	Chr03	42596930	NA	G	<DEL>	NA	PASS	42597214	27	NA	ATATATATATATATATATATATATATA	-284	DEL	NA	-
3	Chr03	42597392	NA	G	GT	NA	PASS	42597392	2	NA	TT	1	INS	NA	-
3	Chr03	42598256	NA	C	CA	NA	PASS	42598256	8	NA	AAAAAAAA	1	INS	NA	-
3	Chr03	42605726	NA	CAT	CC	NA	PASS	42605728	0	NA	NA	-2	RPL	1	-
3	Chr03	42605782	NA	TCTTA	T	NA	PASS	42605786	3	NA	CTT	-4	DEL	NA	-
3	Chr03	42606334	NA	GT	G	NA	PASS	42606335	4	NA	TTTT	-1	DEL	NA	-
3	Chr03	42608095	NA	TG	T	NA	PASS	42608096	0	NA	NA	-1	DEL	NA	-
3	Chr03	42608276	NA	A	AG	NA	PASS	42608276	4	NA	GGGG	1	INS	NA	-
3	Chr03	42608733	NA	AATTTTT	A	NA	PASS	42608739	2	NA	AT	-6	DEL	NA	-
3	Chr03	42609036	NA	T	TTTATGACGACTG	NA	PASS	42609036	2	NA	TT	12	INS	NA	-
3	Chr03	42609038	NA	TTACAGGATGACAACTGTTTATGACCAAGTT	TATGACGACTGTTTACAGGATGACAACTGA	NA	PASS	42609068	0	NA	NA	-30	RPL	29	-
3	Chr03	42618840	NA	C	CTG	NA	PASS	42618840	0	NA	NA	2	INS	NA	-
3	Chr03	42619988	NA	A	AC	NA	PASS	42619988	8	NA	CCCCCCCC	1	INS	NA	-
3	Chr03	42622193	NA	C	CA	NA	PASS	42622193	1	NA	A	1	INS	NA	-
3	Chr03	42625864	NA	A	AT	NA	PASS	42625864	5	NA	TTTTT	1	INS	NA	-
3	Chr03	42626876	NA	G	GAATGACGT	NA	PASS	42626876	2	NA	AA	8	INS	NA	-
3	Chr03	42627864	NA	G	GTACAA	NA	PASS	42627864	5	NA	TACAA	5	INS	NA	-
3	Chr03	42630508	NA	CA	C	NA	PASS	42630509	7	NA	AAAAAAA	-1	DEL	NA	-
3	Chr03	42633481	NA	T	TC	NA	PASS	42633481	0	NA	NA	1	INS	NA	-
3	Chr03	42633624	NA	TG	T	NA	PASS	42633625	7	NA	GGGGGGG	-1	DEL	NA	-
3	Chr03	42633920	NA	GATTTGTTGTAGCATATATTTAAAATCTATTAGTTGTGTTTGTGGCAACAAATACCCCACAAATTGATCGTGCTATCTTTTAGATAGACGATAACTTTTACATCTAGTGCTGC	GTAGCATATATTTAAAATCTATTAATTGTGTTTGTGGCAACAAATACCCCACAAATTGATCGTGCTATCTTTTAGATAGACTATAATTTTTACATCTAGTGCTGCA	NA	PASS	42634032	0	NA	NA	-112	RPL	105	-
3	Chr03	42634032	NA	C	CA	NA	PASS	42634032	6	NA	AAAAAA	1	INS	NA	-
3	Chr03	42634193	NA	AT	A	NA	PASS	42634194	7	NA	TTTTTTT	-1	DEL	NA	-
3	Chr03	42634497	NA	G	GAGAATGTGC	NA	PASS	42634497	10	NA	AGAATGTGCA	9	INS	NA	-
3	Chr03	42634507	NA	AATATAATGTTGTTGAACCGTTTTCCTCATT	AGAATGTGCAATATACTGTTGTTGAACCGTTTTCCTCA	NA	PASS	42634537	0	NA	NA	-30	RPL	37	-
3	Chr03	42635099	NA	GA	G	NA	PASS	42635100	6	NA	AAAAAA	-1	DEL	NA	-
3	Chr03	42635585	NA	AC	A	NA	PASS	42635586	2	NA	CC	-1	DEL	NA	-
3	Chr03	42635728	NA	C	CA	NA	PASS	42635728	2	NA	AA	1	INS	NA	-
3	Chr03	42636071	NA	CT	C	NA	PASS	42636072	6	NA	TTTTTT	-1	DEL	NA	-
3	Chr03	42636301	NA	A	AACACATAGTTTTTTCTCTGTTGGAAATCATGTGTTCTGCAGGCAGCCAACAACCATGTGCTAGTTTGTGCTAAAAC	NA	PASS	42636301	5	NA	ACACA	76	INS	NA	-
3	Chr03	42636305	NA	C	CAT	NA	PASS	42636305	1	NA	A	2	INS	NA	-
3	Chr03	42636306	NA	AGTTTTTTCTCTGTTGGAAATCATGTGTTCTGCAGGCAGCCAACAACCATGTGCTAGTTTGTACTAAA	ATAGTTTTTTCTCTGTTGGAAATCATGTGTTCTGCAGGCAGCCAACAACCATGTGCTAGTTTGTGCTAAAAC	NA	PASS	42636373	0	NA	NA	-67	RPL	71	-
3	Chr03	42636817	NA	CAA	C	NA	PASS	42636819	2	NA	AA	-2	DEL	NA	-
3	Chr03	42637214	NA	GA	G	NA	PASS	42637215	7	NA	AAAAAAA	-1	DEL	NA	-
3	Chr03	42641707	NA	A	<DEL>	NA	PASS	42642266	1	NA	G	-559	DEL	NA	-
3	Chr03	42653643	NA	TCA	T	NA	PASS	42653645	10	NA	CACACACACA	-2	DEL	NA	-
3	Chr03	42658400	NA	GT	G	NA	PASS	42658401	0	NA	NA	-1	DEL	NA	-
3	Chr03	42658845	NA	CT	C	NA	PASS	42658846	4	NA	TTTT	-1	DEL	NA	-
3	Chr03	42662495	NA	C	CT	NA	PASS	42662495	1	NA	T	1	INS	NA	-
3	Chr03	42662823	NA	AGCCCAATGCATTAGATTGTCCATTACCGATAT	A	NA	PASS	42662855	2	NA	GC	-32	DEL	NA	-
3	Chr03	42665620	NA	AGCCGATAGAATGTTCT	A	NA	PASS	42665636	6	NA	GCCGAT	-16	DEL	NA	-
3	Chr03	42666949	NA	CCTT	C	NA	PASS	42666952	1	NA	C	-3	DEL	NA	-
3	Chr03	42679945	NA	C	CA	NA	PASS	42679945	9	NA	AAAAAAAAA	1	INS	NA	-
3	Chr03	42683777	NA	AAAAAATAATATT	A	NA	PASS	42683789	13	NA	AAAAATAATATTA	-12	DEL	NA	-
3	Chr03	42697804	NA	CT	C	NA	PASS	42697805	0	NA	NA	-1	DEL	NA	-
3	Chr03	42701087	NA	GT	G	NA	PASS	42701088	6	NA	TTTTTT	-1	DEL	NA	-
3	Chr03	42710042	NA	ATT	AATTCGTGCTTTCAGTCCTTTACTCAAATTGATTCGTGC	NA	PASS	42710044	0	NA	NA	-2	RPL	38	-
3	Chr03	42712485	NA	GGC	G	NA	PASS	42712487	4	NA	GCGC	-2	DEL	NA	-
3	Chr03	42719167	NA	GT	G	NA	PASS	42719168	3	NA	TTT	-1	DEL	NA	-
3	Chr03	42720197	NA	C	CA	NA	PASS	42720197	8	NA	AAAAAAAA	1	INS	NA	-
3	Chr03	42722840	NA	G	GA	NA	PASS	42722840	6	NA	AAAAAA	1	INS	NA	-
3	Chr03	42724252	NA	CG	C	NA	PASS	42724253	0	NA	NA	-1	DEL	NA	-
3	Chr03	42726253	NA	A	AT	NA	PASS	42726253	3	NA	TTT	1	INS	NA	-
3	Chr03	42727879	NA	A	AC	NA	PASS	42727879	7	NA	CCCCCCC	1	INS	NA	-
3	Chr03	42743428	NA	G	GT	NA	PASS	42743428	2	NA	TT	1	INS	NA	-
3	Chr03	42755948	NA	CG	C	NA	PASS	42755949	9	NA	GGGGGGGGG	-1	DEL	NA	-
3	Chr03	42762451	NA	CGG	C	NA	PASS	42762453	9	NA	GGGGGGGGG	-2	DEL	NA	-
3	Chr03	42762451	NA	CGGG	C	NA	PASS	42762454	8	NA	GGGGGGGG	-3	DEL	NA	-
3	Chr03	42766057	NA	G	GA	NA	PASS	42766057	7	NA	AAAAAAA	1	INS	NA	-
3	Chr03	42772783	NA	GT	G	NA	PASS	42772784	0	NA	NA	-1	DEL	NA	-
3	Chr03	42772970	NA	T	TA	NA	PASS	42772970	10	NA	AAAAAAAAAA	1	INS	NA	-
3	Chr03	42773258	NA	T	TA	NA	PASS	42773258	9	NA	AAAAAAAAA	1	INS	NA	-
3	Chr03	42780716	NA	TC	T	NA	PASS	42780717	3	NA	CCC	-1	DEL	NA	-
3	Chr03	42783876	NA	C	CG	NA	PASS	42783876	7	NA	GGGGGGG	1	INS	NA	-
3	Chr03	42783876	NA	C	CGG	NA	PASS	42783876	7	NA	GGGGGGG	2	INS	NA	-
3	Chr03	42786476	NA	TGGATCGATC	TTGA	NA	PASS	42786485	0	NA	NA	-9	RPL	3	-
3	Chr03	42793907	NA	C	CT	NA	PASS	42793907	7	NA	TTTTTTT	1	INS	NA	-
3	Chr03	42801150	NA	TA	T	NA	PASS	42801151	3	NA	AAA	-1	DEL	NA	-
3	Chr03	42807352	NA	GC	G	NA	PASS	42807353	6	NA	CCCCCC	-1	DEL	NA	-
3	Chr03	42808263	NA	AG	A	NA	PASS	42808264	1	NA	G	-1	DEL	NA	-
3	Chr03	42808527	NA	G	GCT	NA	PASS	42808527	7	NA	CTCTCTC	2	INS	NA	-
3	Chr03	42810844	NA	G	GAGC	NA	PASS	42810844	5	NA	AGCAG	3	INS	NA	-
3	Chr03	42813415	NA	TTATTCATG	T	NA	PASS	42813423	0	NA	NA	-8	DEL	NA	-
3	Chr03	42817558	NA	C	<RPL>	NA	PASS	42821380	0	NA	NA	-3822	RPL	4	-
3	Chr03	42821496	NA	T	TG	NA	PASS	42821496	0	NA	NA	1	INS	NA	-
3	Chr03	42827383	NA	TTA	T	NA	PASS	42827385	3	NA	TAT	-2	DEL	NA	-
3	Chr03	42828947	NA	GT	G	NA	PASS	42828948	6	NA	TTTTTT	-1	DEL	NA	-
3	Chr03	42834388	NA	G	GTT	NA	PASS	42834388	6	NA	TTTTTT	2	INS	NA	-
3	Chr03	42837179	NA	A	AG	NA	PASS	42837179	3	NA	GGG	1	INS	NA	-
3	Chr03	42854305	NA	T	TTCAGCAATGCGAACGTAC	NA	PASS	42854305	3	NA	TCA	18	INS	NA	-
3	Chr03	42856068	NA	C	CT	NA	PASS	42856068	4	NA	TTTT	1	INS	NA	-
3	Chr03	42857600	NA	GA	G	NA	PASS	42857601	3	NA	AAA	-1	DEL	NA	-
3	Chr03	42857998	NA	TA	T	NA	PASS	42857999	9	NA	AAAAAAAAA	-1	DEL	NA	-
3	Chr03	42858654	NA	G	GGTTTTGTGTTTA	NA	PASS	42858654	3	NA	GTT	12	INS	NA	-
3	Chr03	42860364	NA	A	AT	NA	PASS	42860364	6	NA	TTTTTT	1	INS	NA	-
3	Chr03	42861125	NA	C	CTA	NA	PASS	42861125	3	NA	TAT	2	INS	NA	-
3	Chr03	42863548	NA	AG	A	NA	PASS	42863549	4	NA	GGGG	-1	DEL	NA	-
3	Chr03	42863899	NA	T	TA	NA	PASS	42863899	5	NA	AAAAA	1	INS	NA	-
3	Chr03	42865386	NA	AT	A	NA	PASS	42865387	0	NA	NA	-1	DEL	NA	-
3	Chr03	42866306	NA	T	TTC	NA	PASS	42866306	1	NA	T	2	INS	NA	-
3	Chr03	42867468	NA	GT	G	NA	PASS	42867469	4	NA	TTTT	-1	DEL	NA	-
3	Chr03	42868935	NA	A	AG	NA	PASS	42868935	0	NA	NA	1	INS	NA	-
3	Chr03	42868935	NA	ACTTCTCACCGCCTCTCCCACGC	ATCTTCTCACCGCCTCTCCCACGCCCCCCCCTCCCACG	NA	PASS	42868957	0	NA	NA	-22	RPL	37	-
3	Chr03	42868957	NA	C	CCCCCCCCTCCCACG	NA	PASS	42868957	8	NA	CCCCCCCT	14	INS	NA	-
3	Chr03	42869264	NA	T	TATTTTTTA	NA	PASS	42869264	4	NA	ATTT	8	INS	NA	-
3	Chr03	42872854	NA	CA	C	NA	PASS	42872855	2	NA	AA	-1	DEL	NA	-
3	Chr03	42872855	NA	A	AATAATACATACATATATTTCTACACAACATAATCACATATGAAATAATAAGTATTTAACATATGAAATGACAAGTAGTTAACATAATCACATATGAAATAATAATTATG	NA	PASS	42872855	1	NA	A	109	INS	NA	-
3	Chr03	42873761	NA	CAG	C	NA	PASS	42873763	14	NA	AGAGAGAGAGAGAG	-2	DEL	NA	-
3	Chr03	42874266	NA	AT	A	NA	PASS	42874267	8	NA	TTTTTTTT	-1	DEL	NA	-
3	Chr03	42881160	NA	CA	C	NA	PASS	42881161	8	NA	AAAAAAAA	-1	DEL	NA	-
3	Chr03	42881472	NA	G	GGTGCTAAAGGGTCTCCTTTAGCACCGGCCAGCGCGACGGGCCGAGGCAAATCCTTTAGCACCGGTTTGTGTCACAAACCT	NA	PASS	42881472	12	NA	GTGCTAAAGGGT	80	INS	NA	-
3	Chr03	42881807	NA	C	CATAT	NA	PASS	42881807	14	NA	ATATATATATATAT	4	INS	NA	-
3	Chr03	42885334	NA	C	CA	NA	PASS	42885334	5	NA	AAAAA	1	INS	NA	-
3	Chr03	42891004	NA	TTTTGCAGATTCATATATATATATATATATATGCAAAATGATGAATGAATGTATATTAGTTTTTAGTATA	TATTTTGCAGATTCATATATATATATATGCAAAATGATGAATGAATGTATATTAGTTTTTAGTATAAT	NA	PASS	42891073	0	NA	NA	-69	RPL	67	-
3	Chr03	42891073	NA	A	AAT	NA	PASS	42891073	10	NA	ATATATATAT	2	INS	NA	-
3	Chr03	42891679	NA	AAT	A	NA	PASS	42891681	14	NA	ATATATATATATAT	-2	DEL	NA	-
3	Chr03	42891830	NA	ACTGAGCAACAAGAGGGCAATGCCC	A	NA	PASS	42891854	22	NA	CTGAGCAACAAGAGGGCAATGC	-24	DEL	NA	-
3	Chr03	42895294	NA	CAAGT	C	NA	PASS	42895298	4	NA	AAGT	-4	DEL	NA	-
3	Chr03	42896498	NA	G	GTA	NA	PASS	42896498	16	NA	TATATATATATATATA	2	INS	NA	-
3	Chr03	42898093	NA	A	AC	NA	PASS	42898093	5	NA	CCCCC	1	INS	NA	-
3	Chr03	42898963	NA	A	<DEL>	NA	PASS	42905471	2	NA	AA	-6508	DEL	NA	-
3	Chr03	42903412	NA	A	AC	NA	PASS	42903412	5	NA	CCCCC	1	INS	NA	-
3	Chr03	42905476	NA	A	AC	NA	PASS	42905476	0	NA	NA	1	INS	NA	-
3	Chr03	42906556	NA	GGGGGGAACTATTGGGGTTCGGCCACTGGCCCAGGCCGAGGTCAGGGGTGTGCATTTCT	GAACTATTGGGCTTCGGCCACTGGCCCAGGCCGAGGTCAGGGGTGTGCATTTC	NA	PASS	42906614	0	NA	NA	-58	RPL	52	-
3	Chr03	42908511	NA	T	TA	NA	PASS	42908511	1	NA	A	1	INS	NA	-
3	Chr03	42911924	NA	GT	G	NA	PASS	42911925	7	NA	TTTTTTT	-1	DEL	NA	-
3	Chr03	42912319	NA	C	CT	NA	PASS	42912319	2	NA	TT	1	INS	NA	-
3	Chr03	42912532	NA	CT	C	NA	PASS	42912533	7	NA	TTTTTTT	-1	DEL	NA	-
3	Chr03	42913612	NA	G	GA	NA	PASS	42913612	5	NA	AAAAA	1	INS	NA	-
3	Chr03	42918533	NA	T	TCG	NA	PASS	42918533	3	NA	CGC	2	INS	NA	-
3	Chr03	42918778	NA	T	<DEL>	NA	PASS	43186704	2	NA	AA	-267926	DEL	NA	-
3	Chr03	42918779	NA	A	AAAAATTTTCTAAGTGTTAGAAACAGCCCCAAATCTGCCTTCTGGGTCACTTTTG	NA	PASS	42918779	1	NA	A	54	INS	NA	-
3	Chr03	42920085	NA	C	CA	NA	PASS	42920085	5	NA	AAAAA	1	INS	NA	-
3	Chr03	42925773	NA	AACTTAAGCTTTGATTTTTCACAATTTTTATTTAAAAAATC	ATTTAAGAGTTGATTTTTCACAATTTATTTAAAAAATCT	NA	PASS	42925813	0	NA	NA	-40	RPL	38	-
3	Chr03	42930085	NA	TAAA	T	NA	PASS	42930088	8	NA	AAAAAAAA	-3	DEL	NA	-
3	Chr03	42934171	NA	A	AG	NA	PASS	42934171	6	NA	GGGGGG	1	INS	NA	-
3	Chr03	42942388	NA	A	AT	NA	PASS	42942388	4	NA	TTTT	1	INS	NA	-
3	Chr03	42943672	NA	G	GA	NA	PASS	42943672	2	NA	AA	1	INS	NA	-
3	Chr03	42944770	NA	G	GT	NA	PASS	42944770	0	NA	NA	1	INS	NA	-
3	Chr03	42945527	NA	C	CA	NA	PASS	42945527	7	NA	AAAAAAA	1	INS	NA	-
3	Chr03	42949729	NA	T	TGCGGCGC	NA	PASS	42949729	13	NA	GCGGCGCGCGGCG	7	INS	NA	-
3	Chr03	42950305	NA	AT	A	NA	PASS	42950306	8	NA	TTTTTTTT	-1	DEL	NA	-
3	Chr03	42950390	NA	AT	A	NA	PASS	42950391	7	NA	TTTTTTT	-1	DEL	NA	-
3	Chr03	42958622	NA	CA	C	NA	PASS	42958623	2	NA	AA	-1	DEL	NA	-
3	Chr03	42960612	NA	T	TG	NA	PASS	42960612	0	NA	NA	1	INS	NA	-
3	Chr03	42963182	NA	A	AT	NA	PASS	42963182	8	NA	TTTTTTTT	1	INS	NA	-
3	Chr03	42963182	NA	AT	A	NA	PASS	42963183	7	NA	TTTTTTT	-1	DEL	NA	-
3	Chr03	42964347	NA	CG	C	NA	PASS	42964348	3	NA	GGG	-1	DEL	NA	-
3	Chr03	42965307	NA	G	GA	NA	PASS	42965307	6	NA	AAAAAA	1	INS	NA	-
3	Chr03	42965307	NA	G	GAA	NA	PASS	42965307	6	NA	AAAAAA	2	INS	NA	-
3	Chr03	42965720	NA	GATAT	G	NA	PASS	42965724	11	NA	ATATATATATA	-4	DEL	NA	-
3	Chr03	42966961	NA	G	GA	NA	PASS	42966961	1	NA	A	1	INS	NA	-
3	Chr03	42967819	NA	TATCTTTGCTTAGTTTGCTAAA	TCTTTGCTTAGTTTGC	NA	PASS	42967840	0	NA	NA	-21	RPL	15	-
3	Chr03	42968585	NA	AG	A	NA	PASS	42968586	0	NA	NA	-1	DEL	NA	-
3	Chr03	42971171	NA	A	AT	NA	PASS	42971171	7	NA	TTTTTTT	1	INS	NA	-
3	Chr03	42979456	NA	CAATACTGCTCT	C	NA	PASS	42979467	1	NA	A	-11	DEL	NA	-
3	Chr03	42979457	NA	AATACTGCTCTAGGAAATAGTTTTCTTTTGGAAGCATCAGTACCATTATTATATTACTATTATACCAACATTCAGAAGCAACATGGAGCTGCATAAACTGACTTACTTTTATGATTTA	AGGAAATAGTTTTCTTTTGGAAGCATCAGTACCATTATTATATTACTATTATACCAACATTCAGAAGCAACATGGAGCTGCATAAACTGACTTACATTTATGATTTAT	NA	PASS	42979574	0	NA	NA	-117	RPL	107	-
3	Chr03	42979574	NA	A	AT	NA	PASS	42979574	5	NA	TTTTT	1	INS	NA	-
3	Chr03	42981615	NA	AC	A	NA	PASS	42981616	1	NA	C	-1	DEL	NA	-
3	Chr03	42982222	NA	C	CTACTTGCTCT	NA	PASS	42982222	0	NA	NA	10	INS	NA	-
3	Chr03	42982455	NA	G	GT	NA	PASS	42982455	3	NA	TTT	1	INS	NA	-
3	Chr03	42983209	NA	A	AT	NA	PASS	42983209	6	NA	TTTTTT	1	INS	NA	-
3	Chr03	42990058	NA	T	TATTTG	NA	PASS	42990058	1	NA	A	5	INS	NA	-
3	Chr03	42994414	NA	AAG	A	NA	PASS	42994416	13	NA	AGAGAGAGAGAGA	-2	DEL	NA	-
3	Chr03	42995144	NA	G	GC	NA	PASS	42995144	4	NA	CCCC	1	INS	NA	-
3	Chr03	42996445	NA	TA	T	NA	PASS	42996446	4	NA	AAAA	-1	DEL	NA	-
3	Chr03	42999774	NA	GT	G	NA	PASS	42999775	4	NA	TTTT	-1	DEL	NA	-
3	Chr03	43003058	NA	TGTGGTGTCATGGTCTGTGC	T	NA	PASS	43003077	0	NA	NA	-19	DEL	NA	-
3	Chr03	43011854	NA	A	AC	NA	PASS	43011854	4	NA	CCCC	1	INS	NA	-
3	Chr03	43012049	NA	TCAGGAGATGTGTGAC	T	NA	PASS	43012064	2	NA	CA	-15	DEL	NA	-
3	Chr03	43013301	NA	C	CAG	NA	PASS	43013301	8	NA	AGAGAGAG	2	INS	NA	-
3	Chr03	43014392	NA	GTAT	G	NA	PASS	43014395	18	NA	TATTATTATTATTATTAT	-3	DEL	NA	-
3	Chr03	43015111	NA	G	GA	NA	PASS	43015111	8	NA	AAAAAAAA	1	INS	NA	-
3	Chr03	43015740	NA	C	CG	NA	PASS	43015740	2	NA	GG	1	INS	NA	-
3	Chr03	43022058	NA	C	CATTCTTGTACTCAGGGTTT	NA	PASS	43022058	4	NA	ATTC	19	INS	NA	-
3	Chr03	43022319	NA	CTATG	C	NA	PASS	43022323	2	NA	TA	-4	DEL	NA	-
3	Chr03	43024499	NA	AATAC	A	NA	PASS	43024503	6	NA	ATACAT	-4	DEL	NA	-
3	Chr03	43031858	NA	A	AAAG	NA	PASS	43031858	3	NA	AAG	3	INS	NA	-
3	Chr03	43032531	NA	T	TCAAAGCATCTGAAAAAATTGCCTAGATAGAGGAGGGAGACCGAAGTTACGCCTTCCAACAGATTGGAAATGGGC	NA	PASS	43032531	0	NA	NA	74	INS	NA	-
3	Chr03	43032954	NA	TA	T	NA	PASS	43032955	9	NA	AAAAAAAAA	-1	DEL	NA	-
3	Chr03	43040053	NA	C	CA	NA	PASS	43040053	8	NA	AAAAAAAA	1	INS	NA	-
3	Chr03	43041659	NA	CAT	C	NA	PASS	43041661	2	NA	AT	-2	DEL	NA	-
3	Chr03	43042938	NA	C	CT	NA	PASS	43042938	4	NA	TTTT	1	INS	NA	-
3	Chr03	43043296	NA	T	TA	NA	PASS	43043296	8	NA	AAAAAAAA	1	INS	NA	-
3	Chr03	43044494	NA	G	GA	NA	PASS	43044494	7	NA	AAAAAAA	1	INS	NA	-
3	Chr03	43045078	NA	G	GA	NA	PASS	43045078	7	NA	AAAAAAA	1	INS	NA	-
3	Chr03	43055294	NA	AT	A	NA	PASS	43055295	7	NA	TTTTTTT	-1	DEL	NA	-
3	Chr03	43059647	NA	ACCA	AT	NA	PASS	43059650	0	NA	NA	-3	RPL	1	-
3	Chr03	43062734	NA	AAGTGTGTGCAAGTGTTATATCTGCTCTTGTTCTTAGTTATAAAAAAACTATCAAAAAAAGGAAAATG	AGTGTGTGCAAGTGTTATATCTGCTCTTGTTCTTAGTTATAAAAAAACTATCAAAAAAAAGGAAAGTGA	NA	PASS	43062801	0	NA	NA	-67	RPL	68	-
3	Chr03	43062801	NA	G	GA	NA	PASS	43062801	7	NA	AAAAAAA	1	INS	NA	-
3	Chr03	43063595	NA	C	CACG	NA	PASS	43063595	3	NA	ACG	3	INS	NA	-
3	Chr03	43071181	NA	TTTACCTGATTCTTATGAATTAATTATTTGTTTTTAGGTTGTCTATATGGATTTTTTGGATATGAATACAGAATTTGGCAATGCTCATGTGATATCTTATGCCTTACCCCGTTTCTGC	TACCTGATTCTTATGAATTAATTATTTGATTTTAGGTTGTCTATATGGATTTTTTGGATATGAATACAGAATTTGGCAATGCT	NA	PASS	43071298	0	NA	NA	-117	RPL	82	-
3	Chr03	43074433	NA	AT	A	NA	PASS	43074434	6	NA	TTTTTT	-1	DEL	NA	-
3	Chr03	43076057	NA	A	AT	NA	PASS	43076057	6	NA	TTTTTT	1	INS	NA	-
3	Chr03	43076408	NA	AT	A	NA	PASS	43076409	1	NA	T	-1	DEL	NA	-
3	Chr03	43078661	NA	GCTTTATCCTGCTTTCTTGCAATGTCCTTGA	G	NA	PASS	43078691	1	NA	C	-30	DEL	NA	-
3	Chr03	43079465	NA	AT	A	NA	PASS	43079466	9	NA	TTTTTTTTT	-1	DEL	NA	-
3	Chr03	43087512	NA	TAA	T	NA	PASS	43087514	9	NA	AAAAAAAAA	-2	DEL	NA	-
3	Chr03	43087760	NA	G	GC	NA	PASS	43087760	9	NA	CCCCCCCCC	1	INS	NA	-
3	Chr03	43091587	NA	A	AT	NA	PASS	43091587	2	NA	TT	1	INS	NA	-
3	Chr03	43091589	NA	TGCGCAGCATGTTAATATCTCTATGT	TTGCGCAGCATGTTAATATCTCTATGTA	NA	PASS	43091614	0	NA	NA	-25	RPL	27	-
3	Chr03	43091614	NA	T	TA	NA	PASS	43091614	3	NA	AAA	1	INS	NA	-
3	Chr03	43092548	NA	A	AT	NA	PASS	43092548	4	NA	TTTT	1	INS	NA	-
3	Chr03	43097061	NA	TG	T	NA	PASS	43097062	2	NA	GG	-1	DEL	NA	-
3	Chr03	43100093	NA	A	AG	NA	PASS	43100093	0	NA	NA	1	INS	NA	-
3	Chr03	43100649	NA	TG	T	NA	PASS	43100650	4	NA	GGGG	-1	DEL	NA	-
3	Chr03	43101346	NA	A	<DUP:TANDEM>	NA	PASS	44460986	0	NA	NA	1359640	DUP:TANDEM	0	-
3	Chr03	43102897	NA	A	AC	NA	PASS	43102897	1	NA	C	1	INS	NA	-
3	Chr03	43111152	NA	AT	A	NA	PASS	43111153	3	NA	TTT	-1	DEL	NA	-
3	Chr03	43121048	NA	C	CA	NA	PASS	43121048	1	NA	A	1	INS	NA	-
3	Chr03	43121449	NA	AT	A	NA	PASS	43121450	3	NA	TTT	-1	DEL	NA	-
3	Chr03	43121635	NA	TC	T	NA	PASS	43121636	3	NA	CCC	-1	DEL	NA	-
3	Chr03	43121752	NA	TC	T	NA	PASS	43121753	1	NA	C	-1	DEL	NA	-
3	Chr03	43122217	NA	G	GT	NA	PASS	43122217	4	NA	TTTT	1	INS	NA	-
3	Chr03	43128845	NA	AG	A	NA	PASS	43128846	1	NA	G	-1	DEL	NA	-
3	Chr03	43129468	NA	G	GC	NA	PASS	43129468	1	NA	C	1	INS	NA	-
3	Chr03	43134444	NA	TTG	T	NA	PASS	43134446	0	NA	NA	-2	DEL	NA	-
3	Chr03	43134918	NA	G	GA	NA	PASS	43134918	6	NA	AAAAAA	1	INS	NA	-
3	Chr03	43137453	NA	CTATATA	C	NA	PASS	43137459	21	NA	TATATATATATATATATATAT	-6	DEL	NA	-
3	Chr03	43138916	NA	CAT	C	NA	PASS	43138918	10	NA	ATATATATAT	-2	DEL	NA	-
3	Chr03	43147710	NA	C	CATCACAACTCCT	NA	PASS	43147710	2	NA	AT	12	INS	NA	-
3	Chr03	43148676	NA	T	TACTCAGAAAAATCTACAAA	NA	PASS	43148676	1	NA	A	19	INS	NA	-
3	Chr03	43150063	NA	ACAACGCCGACGGCCTAACGGGCGGGGC	A	NA	PASS	43150090	11	NA	CAACGCCGACG	-27	DEL	NA	-
3	Chr03	43155818	NA	A	AT	NA	PASS	43155818	0	NA	NA	1	INS	NA	-
3	Chr03	43163988	NA	C	<DUP:TANDEM>	NA	PASS	43164275	0	NA	NA	287	DUP:TANDEM	0	-
3	Chr03	43164595	NA	AT	A	NA	PASS	43164596	0	NA	NA	-1	DEL	NA	-
3	Chr03	43179296	NA	G	GA	NA	PASS	43179296	1	NA	A	1	INS	NA	-
3	Chr03	43191893	NA	G	GC	NA	PASS	43191893	5	NA	CCCCC	1	INS	NA	-
3	Chr03	43193339	NA	CT	C	NA	PASS	43193340	6	NA	TTTTTT	-1	DEL	NA	-
3	Chr03	43194797	NA	G	GA	NA	PASS	43194797	4	NA	AAAA	1	INS	NA	-
3	Chr03	43198373	NA	GTAT	G	NA	PASS	43198376	18	NA	TATTATTATTATTATTAT	-3	DEL	NA	-
3	Chr03	43199359	NA	CA	C	NA	PASS	43199360	6	NA	AAAAAA	-1	DEL	NA	-
3	Chr03	43203970	NA	G	GA	NA	PASS	43203970	8	NA	AAAAAAAA	1	INS	NA	-
3	Chr03	43204075	NA	TA	T	NA	PASS	43204076	8	NA	AAAAAAAA	-1	DEL	NA	-
3	Chr03	43204250	NA	T	TC	NA	PASS	43204250	0	NA	NA	1	INS	NA	-
3	Chr03	43204250	NA	TAAA	T	NA	PASS	43204253	8	NA	AAAAAAAA	-3	DEL	NA	-
3	Chr03	43204947	NA	CA	C	NA	PASS	43204948	0	NA	NA	-1	DEL	NA	-
3	Chr03	43205477	NA	C	CG	NA	PASS	43205477	4	NA	GGGG	1	INS	NA	-
3	Chr03	43206890	NA	CAA	C	NA	PASS	43206892	1	NA	A	-2	DEL	NA	-
3	Chr03	43217222	NA	CTAATTACTTAAT	CCAAATG	NA	PASS	43217234	0	NA	NA	-12	RPL	6	-
3	Chr03	43219231	NA	CT	C	NA	PASS	43219232	4	NA	TTTT	-1	DEL	NA	-
3	Chr03	43220289	NA	AC	A	NA	PASS	43220290	2	NA	CC	-1	DEL	NA	-
3	Chr03	43226800	NA	TC	T	NA	PASS	43226801	2	NA	CC	-1	DEL	NA	-
3	Chr03	43226904	NA	A	ACTTTATACTTACCGGT	NA	PASS	43226904	3	NA	CTT	16	INS	NA	-
3	Chr03	43228742	NA	C	CA	NA	PASS	43228742	5	NA	AAAAA	1	INS	NA	-
3	Chr03	43228997	NA	T	TC	NA	PASS	43228997	4	NA	CCCC	1	INS	NA	-
3	Chr03	43230552	NA	CT	C	NA	PASS	43230553	2	NA	TT	-1	DEL	NA	-
3	Chr03	43231637	NA	CTT	CA	NA	PASS	43231639	0	NA	NA	-2	RPL	1	-
3	Chr03	43232722	NA	G	GA	NA	PASS	43232722	6	NA	AAAAAA	1	INS	NA	-
3	Chr03	43236057	NA	A	AGCGAGCTCACCGTC	NA	PASS	43236057	10	NA	GCGAGCTCAC	14	INS	NA	-
3	Chr03	43237330	NA	CTTGTGCTTCTGTAATTTTTGTAGATTTTTCTGAGTACTT	C	NA	PASS	43237369	3	NA	TTG	-39	DEL	NA	-
3	Chr03	43244615	NA	AT	A	NA	PASS	43244616	1	NA	T	-1	DEL	NA	-
3	Chr03	43246433	NA	A	ATAACATGAGCATCATCATGTTCATAAGCATATCATGATCATCATCTACCTTCAG	NA	PASS	43246433	55	NA	TAACATGAGCATCATCATGTTCATAAGCATATCATGATCATCATCTACCTTCAGT	54	INS	NA	-
3	Chr03	43247836	NA	AG	A	NA	PASS	43247837	5	NA	GGGGG	-1	DEL	NA	-
3	Chr03	43253339	NA	C	CGG	NA	PASS	43253339	9	NA	GGGGGGGGG	2	INS	NA	-
3	Chr03	43258456	NA	T	TC	NA	PASS	43258456	0	NA	NA	1	INS	NA	-
3	Chr03	43262971	NA	AAT	A	NA	PASS	43262973	14	NA	ATATATATATATAT	-2	DEL	NA	-
3	Chr03	43265909	NA	T	<DEL>	NA	PASS	43269838	6	NA	AGTGGT	-3929	DEL	NA	-
3	Chr03	43273770	NA	AGGGCGCCCGCCCACCCCCTT	A	NA	PASS	43273790	13	NA	GGGCGCCCGCCCA	-20	DEL	NA	-
3	Chr03	43274091	NA	AAG	ACTAC	NA	PASS	43274093	0	NA	NA	-2	RPL	4	-
3	Chr03	43275943	NA	CAG	C	NA	PASS	43275945	3	NA	AGA	-2	DEL	NA	-
3	Chr03	43277465	NA	C	CA	NA	PASS	43277465	4	NA	AAAA	1	INS	NA	-
3	Chr03	43280112	NA	GAATTACTAAAACTAA	G	NA	PASS	43280127	8	NA	AATTACTA	-15	DEL	NA	-
3	Chr03	43281556	NA	T	TC	NA	PASS	43281556	0	NA	NA	1	INS	NA	-
3	Chr03	43281732	NA	A	AC	NA	PASS	43281732	5	NA	CCCCC	1	INS	NA	-
3	Chr03	43285176	NA	GT	G	NA	PASS	43285177	0	NA	NA	-1	DEL	NA	-
3	Chr03	43286065	NA	G	GA	NA	PASS	43286065	5	NA	AAAAA	1	INS	NA	-
3	Chr03	43291608	NA	CTTT	C	NA	PASS	43291611	0	NA	NA	-3	DEL	NA	-
3	Chr03	43293141	NA	TG	T	NA	PASS	43293142	0	NA	NA	-1	DEL	NA	-
3	Chr03	43294178	NA	A	AT	NA	PASS	43294178	6	NA	TTTTTT	1	INS	NA	-
3	Chr03	43299729	NA	GCA	G	NA	PASS	43299731	2	NA	CA	-2	DEL	NA	-
3	Chr03	43301746	NA	G	GC	NA	PASS	43301746	3	NA	CCC	1	INS	NA	-
3	Chr03	43305304	NA	TA	T	NA	PASS	43305305	4	NA	AAAA	-1	DEL	NA	-
3	Chr03	43311690	NA	T	TC	NA	PASS	43311690	2	NA	CC	1	INS	NA	-
3	Chr03	43313970	NA	A	AGTTGTCAC	NA	PASS	43313970	8	NA	GTTGTCAC	8	INS	NA	-
3	Chr03	43314169	NA	GGCCGGCGCCTAGGCTCCCCCGCCCCCCCCCCCCGCAGCAGCAATGGGTTGTGCCCCCTGCCCAGCAGTGGCGCACGCCGCCTGTGCCTCCTCCATAGGTGCACA	G	NA	PASS	43314273	0	NA	NA	-104	DEL	NA	-
3	Chr03	43316477	NA	T	TCC	NA	PASS	43316477	8	NA	CCCCCCCC	2	INS	NA	-
3	Chr03	43325854	NA	TTA	T	NA	PASS	43325856	0	NA	NA	-2	DEL	NA	-
3	Chr03	43326313	NA	TC	T	NA	PASS	43326314	1	NA	C	-1	DEL	NA	-
3	Chr03	43328751	NA	CTT	C	NA	PASS	43328753	1	NA	T	-2	DEL	NA	-
3	Chr03	43334901	NA	C	CCCAGGGCGCCCGCCCGGAAGA	NA	PASS	43334901	15	NA	CCAGGGCGCCCGCCC	21	INS	NA	-
3	Chr03	43345513	NA	TTATGACCTGTTTACTGAGCTGTTCTG	TCAT	NA	PASS	43345539	0	NA	NA	-26	RPL	3	-
3	Chr03	43345539	NA	G	<INV>	NA	PASS	43353161	0	NA	NA	7622	INV	0,116	-
3	Chr03	43345874	NA	G	<DEL>	NA	PASS	43353123	3	NA	CAA	-7249	DEL	NA	-
3	Chr03	43358493	NA	ATCC	ACT	NA	PASS	43358496	0	NA	NA	-3	RPL	2	-
3	Chr03	43363727	NA	TA	T	NA	PASS	43363728	2	NA	AA	-1	DEL	NA	-
3	Chr03	43372602	NA	G	GAGTTAGGAACGAGTAGCGGCTT	NA	PASS	43372602	3	NA	AGT	22	INS	NA	-
3	Chr03	43374176	NA	C	CT	NA	PASS	43374176	0	NA	NA	1	INS	NA	-
3	Chr03	43376880	NA	C	CT	NA	PASS	43376880	1	NA	T	1	INS	NA	-
3	Chr03	43380808	NA	AG	A	NA	PASS	43380809	7	NA	GGGGGGG	-1	DEL	NA	-
3	Chr03	43381865	NA	TCACCGGACTCGTGCGCAGAGAGGGTGTCAAACTCGCGACCTCACCGGACGCTGGG	T	NA	PASS	43381920	63	NA	CACCGGACTCGTGCGCAGAGAGGGTGTCAAACTCGCGACCTCACCGGACGCTGGGCACCGGAC	-55	DEL	NA	-
3	Chr03	43383018	NA	T	TC	NA	PASS	43383018	5	NA	CCCCC	1	INS	NA	-
3	Chr03	43386485	NA	TTGAGTCTTCAATATATGCTCAAACG	T	NA	PASS	43386510	3	NA	TGA	-25	DEL	NA	-
3	Chr03	43387413	NA	T	TG	NA	PASS	43387413	0	NA	NA	1	INS	NA	-
3	Chr03	43389176	NA	GAGTGTTTCTCAGCGAGA	G	NA	PASS	43389193	1	NA	A	-17	DEL	NA	-
3	Chr03	43391265	NA	T	<DEL>	NA	PASS	43413111	2	NA	CT	-21846	DEL	NA	-
3	Chr03	43403834	NA	TCTTCAGGTTTTCGAGGG	T	NA	PASS	43403851	4	NA	CTTC	-17	DEL	NA	-
3	Chr03	43404604	NA	A	<DEL>	NA	PASS	43408739	4	NA	GCTT	-4135	DEL	NA	-
3	Chr03	43415270	NA	AT	A	NA	PASS	43415271	7	NA	TTTTTTT	-1	DEL	NA	-
3	Chr03	43415966	NA	C	CATAATAATAATA	NA	PASS	43415966	18	NA	ATAATAATAATAATAATA	12	INS	NA	-
3	Chr03	43417096	NA	G	GA	NA	PASS	43417096	6	NA	AAAAAA	1	INS	NA	-
3	Chr03	43427770	NA	A	AACT	NA	PASS	43427770	6	NA	ACTACT	3	INS	NA	-
3	Chr03	43427774	NA	A	ACTT	NA	PASS	43427774	5	NA	CTTCT	3	INS	NA	-
3	Chr03	43432219	NA	A	<DEL>	NA	PASS	43432614	3	NA	TTG	-395	DEL	NA	-
3	Chr03	43434453	NA	TG	T	NA	PASS	43434454	0	NA	NA	-1	DEL	NA	-
3	Chr03	43437576	NA	G	GA	NA	PASS	43437576	8	NA	AAAAAAAA	1	INS	NA	-
3	Chr03	43438996	NA	C	CCT	NA	PASS	43438996	0	NA	NA	2	INS	NA	-
3	Chr03	43444305	NA	TG	T	NA	PASS	43444306	0	NA	NA	-1	DEL	NA	-
3	Chr03	43446988	NA	A	AGAGAGGGTGTTTTTCACGC	NA	PASS	43446988	1	NA	G	19	INS	NA	-
3	Chr03	43448283	NA	G	GA	NA	PASS	43448283	3	NA	AAA	1	INS	NA	-
3	Chr03	43448414	NA	T	TG	NA	PASS	43448414	5	NA	GGGGG	1	INS	NA	-
3	Chr03	43453910	NA	TAAG	TTAGCAC	NA	PASS	43453913	0	NA	NA	-3	RPL	6	-
3	Chr03	43466230	NA	CAAGGGGGTTGGGC	CGCTT	NA	PASS	43466243	0	NA	NA	-13	RPL	4	-
3	Chr03	43468144	NA	GTTCCATTTTTGCTGTTC	G	NA	PASS	43468161	5	NA	TTCCA	-17	DEL	NA	-
3	Chr03	43482637	NA	G	GT	NA	PASS	43482637	5	NA	TTTTT	1	INS	NA	-
3	Chr03	43486455	NA	T	TG	NA	PASS	43486455	0	NA	NA	1	INS	NA	-
3	Chr03	43487574	NA	T	TA	NA	PASS	43487574	3	NA	AAA	1	INS	NA	-
3	Chr03	43488005	NA	TA	T	NA	PASS	43488006	1	NA	A	-1	DEL	NA	-
3	Chr03	43490878	NA	G	GT	NA	PASS	43490878	2	NA	TT	1	INS	NA	-
3	Chr03	43494973	NA	GACAAAATCAGATACGCACCATATGTGAGTTTTAGAAGTCAAATCCA	G	NA	PASS	43495019	2	NA	AC	-46	DEL	NA	-
3	Chr03	43503717	NA	C	CG	NA	PASS	43503717	7	NA	GGGGGGG	1	INS	NA	-
3	Chr03	43505388	NA	A	AAGAGAG	NA	PASS	43505388	18	NA	AGAGAGAGAGAGAGAGAG	6	INS	NA	-
3	Chr03	43505833	NA	T	TA	NA	PASS	43505833	4	NA	AAAA	1	INS	NA	-
3	Chr03	43506081	NA	G	GC	NA	PASS	43506081	1	NA	C	1	INS	NA	-
3	Chr03	43507543	NA	AG	A	NA	PASS	43507544	2	NA	GG	-1	DEL	NA	-
3	Chr03	43514068	NA	TGAAGA	T	NA	PASS	43514073	4	NA	GAAG	-5	DEL	NA	-
3	Chr03	43516980	NA	C	CA	NA	PASS	43516980	1	NA	A	1	INS	NA	-
3	Chr03	43521242	NA	G	GA	NA	PASS	43521242	1	NA	A	1	INS	NA	-
3	Chr03	43522760	NA	G	GGGGC	NA	PASS	43522760	3	NA	GGG	4	INS	NA	-
3	Chr03	43525601	NA	TA	T	NA	PASS	43525602	2	NA	AA	-1	DEL	NA	-
3	Chr03	43528854	NA	TCTGATTTAAGTAAG	TATTCGTTCCTTGGTTCA	NA	PASS	43528868	0	NA	NA	-14	RPL	17	-
3	Chr03	43529928	NA	T	TA	NA	PASS	43529928	0	NA	NA	1	INS	NA	-
3	Chr03	43531392	NA	CCCTTGGAGTTTGAAAAGGGAGA	CTTTATT	NA	PASS	43531414	0	NA	NA	-22	RPL	6	-
3	Chr03	43532084	NA	G	GT	NA	PASS	43532084	8	NA	TTTTTTTT	1	INS	NA	-
3	Chr03	43534286	NA	A	AT	NA	PASS	43534286	2	NA	TT	1	INS	NA	-
3	Chr03	43535008	NA	C	CT	NA	PASS	43535008	3	NA	TTT	1	INS	NA	-
3	Chr03	43540646	NA	TTA	T	NA	PASS	43540648	11	NA	TATATATATAT	-2	DEL	NA	-
3	Chr03	43541342	NA	T	TA	NA	PASS	43541342	7	NA	AAAAAAA	1	INS	NA	-
3	Chr03	43541413	NA	G	GA	NA	PASS	43541413	7	NA	AAAAAAA	1	INS	NA	-
3	Chr03	43541603	NA	TATCACC	T	NA	PASS	43541609	4	NA	ATCA	-6	DEL	NA	-
3	Chr03	43542473	NA	GGGCGCCCGCCCAACTCTCCAA	G	NA	PASS	43542494	12	NA	GGCGCCCGCCCA	-21	DEL	NA	-
3	Chr03	43542630	NA	A	AACCAG	NA	PASS	43542630	3	NA	ACC	5	INS	NA	-
3	Chr03	43543777	NA	AATATTATGCAAAATATTTAATTTACTATATAATTAATAATGTTTAGTG	ATATTATGCAAAATATTTAATTTACTATATAATTAATAATGTTTAGTGTA	NA	PASS	43543825	0	NA	NA	-48	RPL	49	-
3	Chr03	43543825	NA	G	GTA	NA	PASS	43543825	6	NA	TATATA	2	INS	NA	-
3	Chr03	43544327	NA	TC	T	NA	PASS	43544328	0	NA	NA	-1	DEL	NA	-
3	Chr03	43547849	NA	C	<RPL>	NA	PASS	43561242	0	NA	NA	-13393	RPL	29	-
3	Chr03	43561909	NA	G	GT	NA	PASS	43561909	3	NA	TTT	1	INS	NA	-
3	Chr03	43562018	NA	T	<RPL>	NA	PASS	43562998	0	NA	NA	-980	RPL	14	-
3	Chr03	43564341	NA	G	GAT	NA	PASS	43564341	3	NA	ATA	2	INS	NA	-
3	Chr03	43565979	NA	GT	G	NA	PASS	43565980	4	NA	TTTT	-1	DEL	NA	-
3	Chr03	43566586	NA	CAT	C	NA	PASS	43566588	9	NA	ATATATATA	-2	DEL	NA	-
3	Chr03	43573346	NA	AGAAT	AATA	NA	PASS	43573350	0	NA	NA	-4	RPL	3	-
3	Chr03	43574765	NA	AT	A	NA	PASS	43574766	1	NA	T	-1	DEL	NA	-
3	Chr03	43575615	NA	A	AAC	NA	PASS	43575615	15	NA	ACACACACACACACA	2	INS	NA	-
3	Chr03	43578203	NA	GA	G	NA	PASS	43578204	4	NA	AAAA	-1	DEL	NA	-
3	Chr03	43579997	NA	AG	A	NA	PASS	43579998	5	NA	GGGGG	-1	DEL	NA	-
3	Chr03	43581330	NA	CTA	C	NA	PASS	43581332	12	NA	TATATATATATA	-2	DEL	NA	-
3	Chr03	43584986	NA	AT	A	NA	PASS	43584987	6	NA	TTTTTT	-1	DEL	NA	-
3	Chr03	43585220	NA	CTAGATTG	C	NA	PASS	43585227	5	NA	TAGAT	-7	DEL	NA	-
3	Chr03	43585450	NA	AATATATTTTTAACCATTTGAGGTTTGC	ATATATTTTTAACCATTTGAGGTTTGCA	NA	PASS	43585477	0	NA	NA	-27	RPL	27	-
3	Chr03	43585477	NA	C	CA	NA	PASS	43585477	7	NA	AAAAAAA	1	INS	NA	-
3	Chr03	43585941	NA	CA	C	NA	PASS	43585942	9	NA	AAAAAAAAA	-1	DEL	NA	-
3	Chr03	43586623	NA	T	TA	NA	PASS	43586623	7	NA	AAAAAAA	1	INS	NA	-
3	Chr03	43587547	NA	AT	A	NA	PASS	43587548	5	NA	TTTTT	-1	DEL	NA	-
3	Chr03	43588732	NA	A	<DEL>	NA	PASS	43589410	9	NA	AAAAAATTT	-678	DEL	NA	-
3	Chr03	43589416	NA	A	AT	NA	PASS	43589416	4	NA	TTTT	1	INS	NA	-
3	Chr03	43590458	NA	GA	G	NA	PASS	43590459	6	NA	AAAAAA	-1	DEL	NA	-
3	Chr03	43590587	NA	C	CGCATGATAAAAATTATTTTAGTGAATTTTATTTGAATCAAAACTATAATTTATACTATGAATCTATTGTGGCCCAAAT	NA	PASS	43590587	7	NA	GCATGAT	78	INS	NA	-
3	Chr03	43594048	NA	A	AT	NA	PASS	43594048	7	NA	TTTTTTT	1	INS	NA	-
3	Chr03	43594213	NA	C	CT	NA	PASS	43594213	8	NA	TTTTTTTT	1	INS	NA	-
3	Chr03	43594381	NA	A	AT	NA	PASS	43594381	1	NA	T	1	INS	NA	-
3	Chr03	43594906	NA	GAT	G	NA	PASS	43594908	11	NA	ATATATATATA	-2	DEL	NA	-
3	Chr03	43595563	NA	C	CTTCAGGTGCGTCATTTGA	NA	PASS	43595563	10	NA	TTCAGGTGCG	18	INS	NA	-
3	Chr03	43596531	NA	CA	C	NA	PASS	43596532	3	NA	AAA	-1	DEL	NA	-
3	Chr03	43598490	NA	AT	A	NA	PASS	43598491	8	NA	TTTTTTTT	-1	DEL	NA	-
3	Chr03	43600826	NA	G	GC	NA	PASS	43600826	8	NA	CCCCCCCC	1	INS	NA	-
3	Chr03	43607768	NA	CT	C	NA	PASS	43607769	1	NA	T	-1	DEL	NA	-
3	Chr03	43609093	NA	AT	AAA	NA	PASS	43609094	0	NA	NA	-1	RPL	2	-
3	Chr03	43611158	NA	C	CT	NA	PASS	43611158	8	NA	TTTTTTTT	1	INS	NA	-
3	Chr03	43611522	NA	AG	A	NA	PASS	43611523	2	NA	GG	-1	DEL	NA	-
3	Chr03	43618391	NA	A	AG	NA	PASS	43618391	1	NA	G	1	INS	NA	-
3	Chr03	43633263	NA	AAGGTACGCCGTTACTTTACTGACCCTAACTATATCGTTAAAGAATCTAAGC	A	NA	PASS	43633314	5	NA	AGGTA	-51	DEL	NA	-
3	Chr03	43635985	NA	TGGGCGCCCGCCCAGTTGGTCA	T	NA	PASS	43636006	12	NA	GGGCGCCCGCCC	-21	DEL	NA	-
3	Chr03	43637378	NA	G	GGAGAAGCTGCTAACAGA	NA	PASS	43637378	2	NA	GA	17	INS	NA	-
3	Chr03	43640416	NA	CT	C	NA	PASS	43640417	2	NA	TT	-1	DEL	NA	-
3	Chr03	43641666	NA	T	TA	NA	PASS	43641666	5	NA	AAAAA	1	INS	NA	-
3	Chr03	43642228	NA	TGTAAAC	TTTG	NA	PASS	43642234	0	NA	NA	-6	RPL	3	-
3	Chr03	43644994	NA	T	TAGCAG	NA	PASS	43644994	2	NA	AG	5	INS	NA	-
3	Chr03	43645697	NA	GT	G	NA	PASS	43645698	4	NA	TTTT	-1	DEL	NA	-
3	Chr03	43648372	NA	T	TCATAATCAATA	NA	PASS	43648372	0	NA	NA	11	INS	NA	-
3	Chr03	43651142	NA	AT	A	NA	PASS	43651143	0	NA	NA	-1	DEL	NA	-
3	Chr03	43658308	NA	C	CTT	NA	PASS	43658308	1	NA	T	2	INS	NA	-
3	Chr03	43658684	NA	ACTTTGGATGCTCTAATCCCTTCA	AAC	NA	PASS	43658707	0	NA	NA	-23	RPL	2	-
3	Chr03	43663720	NA	C	CT	NA	PASS	43663720	3	NA	TTT	1	INS	NA	-
3	Chr03	43665426	NA	CAT	C	NA	PASS	43665428	9	NA	ATATATATA	-2	DEL	NA	-
3	Chr03	43671582	NA	ATAAGAAAAGATAAAAGTATAGATACAAGCTAATAG	A	NA	PASS	43671617	5	NA	TAAGA	-35	DEL	NA	-
3	Chr03	43675765	NA	CA	C	NA	PASS	43675766	6	NA	AAAAAA	-1	DEL	NA	-
3	Chr03	43679117	NA	T	TA	NA	PASS	43679117	7	NA	AAAAAAA	1	INS	NA	-
3	Chr03	43679919	NA	C	CA	NA	PASS	43679919	3	NA	AAA	1	INS	NA	-
3	Chr03	43680469	NA	TAGTGTCTCGTCCGTCTATAAAGGCAGCAGGGAGGCAGCGATCTGCTGCTGTTCAGATTAGTAAGTATTATTGATGTTTTCCTTTAGAAAAATAAATCCA	TCTTATCTCGTCCGTCTATAAAGGCAGCAGGGAGGCAGCGATCTGCTGCTGTTCAGATCAGTAAGTATTATTGACGTTTTCCTTTAGAAAAATAAATCC	NA	PASS	43680568	0	NA	NA	-99	RPL	98	-
3	Chr03	43680551	NA	TTTAGAAAAATAAATCCAAAAAAATA	T	NA	PASS	43680576	0	NA	NA	-25	DEL	NA	-
3	Chr03	43680567	NA	CA	C	NA	PASS	43680568	6	NA	AAAAAA	-1	DEL	NA	-
3	Chr03	43685156	NA	TC	T	NA	PASS	43685157	2	NA	CC	-1	DEL	NA	-
3	Chr03	43688040	NA	TAAAC	T	NA	PASS	43688044	0	NA	NA	-4	DEL	NA	-
3	Chr03	43689953	NA	TTGC	T	NA	PASS	43689956	1	NA	T	-3	DEL	NA	-
3	Chr03	43699807	NA	TCAA	T	NA	PASS	43699810	6	NA	CAACAA	-3	DEL	NA	-
3	Chr03	43704142	NA	G	GATTATTATTATTATTATTATTATT	NA	PASS	43704142	20	NA	ATTATTATTATTATTATTAT	24	INS	NA	-
3	Chr03	43708335	NA	T	TG	NA	PASS	43708335	5	NA	GGGGG	1	INS	NA	-
3	Chr03	43709553	NA	TA	T	NA	PASS	43709554	8	NA	AAAAAAAA	-1	DEL	NA	-
3	Chr03	43710032	NA	TC	T	NA	PASS	43710033	1	NA	C	-1	DEL	NA	-
3	Chr03	43714469	NA	G	<RPL>	NA	PASS	43715872	0	NA	NA	-1403	RPL	24	-
3	Chr03	43720233	NA	T	TA	NA	PASS	43720233	0	NA	NA	1	INS	NA	-
3	Chr03	43721312	NA	C	CG	NA	PASS	43721312	3	NA	GGG	1	INS	NA	-
3	Chr03	43727922	NA	GATAT	G	NA	PASS	43727926	15	NA	ATATATATATATATA	-4	DEL	NA	-
3	Chr03	43728620	NA	T	TA	NA	PASS	43728620	0	NA	NA	1	INS	NA	-
3	Chr03	43729913	NA	C	CT	NA	PASS	43729913	7	NA	TTTTTTT	1	INS	NA	-
3	Chr03	43730343	NA	TA	T	NA	PASS	43730344	3	NA	AAA	-1	DEL	NA	-
3	Chr03	43730735	NA	GACTGATAGCAA	G	NA	PASS	43730746	18	NA	ACTGATAGCAAACTGATA	-11	DEL	NA	-
3	Chr03	43735488	NA	C	CA	NA	PASS	43735488	6	NA	AAAAAA	1	INS	NA	-
3	Chr03	43737296	NA	T	TC	NA	PASS	43737296	2	NA	CC	1	INS	NA	-
3	Chr03	43738636	NA	G	GAATA	NA	PASS	43738636	24	NA	AATAAATAAATAAATAAATAAATA	4	INS	NA	-
3	Chr03	43744386	NA	AGCAAACTAAGCAAAGAT	ATTTATTTAGCAAACTAAGCAAAG	NA	PASS	43744403	0	NA	NA	-17	RPL	23	-
3	Chr03	43746630	NA	A	AG	NA	PASS	43746630	6	NA	GGGGGG	1	INS	NA	-
3	Chr03	43748207	NA	AT	A	NA	PASS	43748208	7	NA	TTTTTTT	-1	DEL	NA	-
3	Chr03	43749318	NA	CCAGGGCGGGCGCCCAAGGGGG	C	NA	PASS	43749339	14	NA	CAGGGCGGGCGCCC	-21	DEL	NA	-
3	Chr03	43749487	NA	A	AC	NA	PASS	43749487	4	NA	CCCC	1	INS	NA	-
3	Chr03	43751720	NA	CT	C	NA	PASS	43751721	1	NA	T	-1	DEL	NA	-
3	Chr03	43757787	NA	C	CA	NA	PASS	43757787	0	NA	NA	1	INS	NA	-
3	Chr03	43761961	NA	G	GC	NA	PASS	43761961	0	NA	NA	1	INS	NA	-
3	Chr03	43762674	NA	G	GT	NA	PASS	43762674	6	NA	TTTTTT	1	INS	NA	-
3	Chr03	43762831	NA	TTC	T	NA	PASS	43762833	6	NA	TCTCTC	-2	DEL	NA	-
3	Chr03	43763167	NA	A	AT	NA	PASS	43763167	8	NA	TTTTTTTT	1	INS	NA	-
3	Chr03	43763870	NA	C	CAT	NA	PASS	43763870	11	NA	ATATATATATA	2	INS	NA	-
3	Chr03	43765019	NA	AG	A	NA	PASS	43765020	0	NA	NA	-1	DEL	NA	-
3	Chr03	43767250	NA	TG	T	NA	PASS	43767251	1	NA	G	-1	DEL	NA	-
3	Chr03	43768266	NA	A	ATC	NA	PASS	43768266	8	NA	TCTCTCTC	2	INS	NA	-
3	Chr03	43768432	NA	G	GTCC	NA	PASS	43768432	8	NA	TCCTCCTC	3	INS	NA	-
3	Chr03	43769202	NA	AT	A	NA	PASS	43769203	0	NA	NA	-1	DEL	NA	-
3	Chr03	43769451	NA	C	<DEL>	NA	PASS	43769723	4	NA	TGGG	-272	DEL	NA	-
3	Chr03	43771413	NA	C	CATAAAATTAAATTTATGT	NA	PASS	43771413	38	NA	ATAAAATTAAATTTATGTATAAAATTAAATTTATGTAT	18	INS	NA	-
3	Chr03	43772138	NA	CG	C	NA	PASS	43772139	3	NA	GGG	-1	DEL	NA	-
3	Chr03	43772388	NA	AGTCGTCCCGTATAATCCAGCGGTAACC	A	NA	PASS	43772415	0	NA	NA	-27	DEL	NA	-
3	Chr03	43772612	NA	G	GA	NA	PASS	43772612	2	NA	AA	1	INS	NA	-
3	Chr03	43774960	NA	C	CTGG	NA	PASS	43774960	7	NA	TGGTGGT	3	INS	NA	-
3	Chr03	43781569	NA	TC	T	NA	PASS	43781570	4	NA	CCCC	-1	DEL	NA	-
3	Chr03	43782133	NA	C	CG	NA	PASS	43782133	1	NA	G	1	INS	NA	-
3	Chr03	43783947	NA	ACCGCCCTCGCCTGCGCC	A	NA	PASS	43783964	1	NA	C	-17	DEL	NA	-
3	Chr03	43784431	NA	AG	A	NA	PASS	43784432	1	NA	G	-1	DEL	NA	-
3	Chr03	43785902	NA	ACTGCTGCTGTTCCCCCTACTG	A	NA	PASS	43785923	11	NA	CTGCTGCTGTT	-21	DEL	NA	-
3	Chr03	43786710	NA	CCGCATGGCGGGCACCGGGACTGGCGCTCCTGCGGCCGGCCTCTCCATTCTCGGAGGCCGCAGCGCGACCGCGAGTCAGTGGCCCCGTCGCCTGGGGCCTAGCATGGCCAC	CTACTTGGCGGGCACCGGGACTGGCGCTCCTGCGGCCGGCCTCTCCTTTCTCGGAGGCCGCAGCACGACCGCGAGTCAGTGGCCCCGTCGCCTGGGGCCTAGCATGGCCA	NA	PASS	43786820	0	NA	NA	-110	RPL	109	-
3	Chr03	43786819	NA	A	AC	NA	PASS	43786819	6	NA	CCCCCC	1	INS	NA	-
3	Chr03	43789474	NA	CCCACCTAACACACTGA	C	NA	PASS	43789490	4	NA	CCAC	-16	DEL	NA	-
3	Chr03	43792046	NA	CTTTTTTAGAT	C	NA	PASS	43792056	16	NA	TTTTTTAGATTTTTTT	-10	DEL	NA	-
3	Chr03	43792381	NA	GGAGA	G	NA	PASS	43792385	21	NA	GAGAGAGAGAGAGAGAGAGAG	-4	DEL	NA	-
3	Chr03	43795134	NA	CT	C	NA	PASS	43795135	0	NA	NA	-1	DEL	NA	-
3	Chr03	43798005	NA	T	TCC	NA	PASS	43798005	5	NA	CCCCC	2	INS	NA	-
3	Chr03	43807906	NA	GA	G	NA	PASS	43807907	9	NA	AAAAAAAAA	-1	DEL	NA	-
3	Chr03	43808546	NA	CT	C	NA	PASS	43808547	7	NA	TTTTTTT	-1	DEL	NA	-
3	Chr03	43815244	NA	C	CG	NA	PASS	43815244	11	NA	GGGGGGGGGGG	1	INS	NA	-
3	Chr03	43815890	NA	AT	A	NA	PASS	43815891	2	NA	TT	-1	DEL	NA	-
3	Chr03	43816994	NA	C	CT	NA	PASS	43816994	4	NA	TTTT	1	INS	NA	-
3	Chr03	43818621	NA	AG	A	NA	PASS	43818622	6	NA	GGGGGG	-1	DEL	NA	-
3	Chr03	43818855	NA	CGTAGATTAGCTTTTGGATCTAGGGGTATCGTACCTTTGTTTCTGAGAGCACCTTACTGATGAA	C	NA	PASS	43818918	5	NA	GTAGA	-63	DEL	NA	-
3	Chr03	43821459	NA	A	AG	NA	PASS	43821459	6	NA	GGGGGG	1	INS	NA	-
3	Chr03	43823416	NA	GCGATGCTTATCTTCCTTCAAT	G	NA	PASS	43823437	3	NA	CGA	-21	DEL	NA	-
3	Chr03	43824083	NA	A	AT	NA	PASS	43824083	7	NA	TTTTTTT	1	INS	NA	-
3	Chr03	43825462	NA	G	GC	NA	PASS	43825462	3	NA	CCC	1	INS	NA	-
3	Chr03	43825812	NA	GTGTTTCTTGGTGAGAAACAC	G	NA	PASS	43825832	1	NA	T	-20	DEL	NA	-
3	Chr03	43827033	NA	G	GC	NA	PASS	43827033	0	NA	NA	1	INS	NA	-
3	Chr03	43829334	NA	G	GA	NA	PASS	43829334	0	NA	NA	1	INS	NA	-
3	Chr03	43832280	NA	C	CG	NA	PASS	43832280	4	NA	GGGG	1	INS	NA	-
3	Chr03	43834028	NA	TG	T	NA	PASS	43834029	0	NA	NA	-1	DEL	NA	-
3	Chr03	43835382	NA	CCTTAAAGATGTTTTGT	C	NA	PASS	43835398	16	NA	CTTAAAGATGTTTTGT	-16	DEL	NA	-
3	Chr03	43837262	NA	G	GAACCCTAAACCCTAAACCCTAAACCCTA	NA	PASS	43837262	5	NA	AACCC	28	INS	NA	-
3	Chr03	43842965	NA	TGAAGATCTG	T	NA	PASS	43842974	1	NA	G	-9	DEL	NA	-
3	Chr03	43846420	NA	AC	A	NA	PASS	43846421	1	NA	C	-1	DEL	NA	-
3	Chr03	43851362	NA	CA	C	NA	PASS	43851363	1	NA	A	-1	DEL	NA	-
3	Chr03	43851826	NA	A	AT	NA	PASS	43851826	3	NA	TTT	1	INS	NA	-
3	Chr03	43854160	NA	C	CG	NA	PASS	43854160	7	NA	TTTTTTT	1	INS	NA	-
3	Chr03	43859416	NA	CCG	C	NA	PASS	43859418	2	NA	CG	-2	DEL	NA	-
3	Chr03	43862793	NA	TG	T	NA	PASS	43862794	3	NA	GGG	-1	DEL	NA	-
3	Chr03	43864931	NA	G	GT	NA	PASS	43864931	7	NA	TTTTTTT	1	INS	NA	-
3	Chr03	43868594	NA	G	GT	NA	PASS	43868594	3	NA	TTT	1	INS	NA	-
3	Chr03	43869629	NA	A	AG	NA	PASS	43869629	0	NA	NA	1	INS	NA	-
3	Chr03	43870559	NA	AATAT	A	NA	PASS	43870563	29	NA	ATATATATATATATATATATATATATATA	-4	DEL	NA	-
3	Chr03	43875599	NA	T	TA	NA	PASS	43875599	2	NA	AA	1	INS	NA	-
3	Chr03	43885530	NA	CT	C	NA	PASS	43885531	4	NA	TTTT	-1	DEL	NA	-
3	Chr03	43886106	NA	T	TA	NA	PASS	43886106	3	NA	AAA	1	INS	NA	-
3	Chr03	43887143	NA	A	AG	NA	PASS	43887143	5	NA	GGGGG	1	INS	NA	-
3	Chr03	43888515	NA	T	<DEL>	NA	PASS	43897698	5	NA	ATTAT	-9183	DEL	NA	-
3	Chr03	43891384	NA	AT	A	NA	PASS	43891385	7	NA	TTTTTTT	-1	DEL	NA	-
3	Chr03	43891384	NA	ATT	A	NA	PASS	43891386	6	NA	TTTTTT	-2	DEL	NA	-
3	Chr03	43898179	NA	CT	C	NA	PASS	43898180	4	NA	TTTT	-1	DEL	NA	-
3	Chr03	43899910	NA	ACTCCTAATCCGGGAGAGAATGGCCAAAAACATT	A	NA	PASS	43899943	6	NA	CTCCTA	-33	DEL	NA	-
3	Chr03	43903294	NA	A	AT	NA	PASS	43903294	4	NA	TTTT	1	INS	NA	-
3	Chr03	43904352	NA	GC	G	NA	PASS	43904353	5	NA	CCCCC	-1	DEL	NA	-
3	Chr03	43904629	NA	A	AT	NA	PASS	43904629	6	NA	TTTTTT	1	INS	NA	-
3	Chr03	43913133	NA	G	GTAT	NA	PASS	43913133	27	NA	TATTATTATTATTATTATTATTATTAT	3	INS	NA	-
3	Chr03	43913133	NA	GTATTATTAT	G	NA	PASS	43913142	18	NA	TATTATTATTATTATTAT	-9	DEL	NA	-
3	Chr03	43913838	NA	TA	T	NA	PASS	43913839	8	NA	AAAAAAAA	-1	DEL	NA	-
3	Chr03	43914045	NA	G	GAT	NA	PASS	43914045	11	NA	ATATATATATA	2	INS	NA	-
3	Chr03	43921466	NA	T	TTC	NA	PASS	43921466	11	NA	TCTCTCTCTCT	2	INS	NA	-
3	Chr03	43926435	NA	TC	T	NA	PASS	43926436	2	NA	CC	-1	DEL	NA	-
3	Chr03	43929022	NA	G	GT	NA	PASS	43929022	7	NA	TTTTTTT	1	INS	NA	-
3	Chr03	43930295	NA	T	TC	NA	PASS	43930295	5	NA	CCCCC	1	INS	NA	-
3	Chr03	43938777	NA	C	CA	NA	PASS	43938777	4	NA	AAAA	1	INS	NA	-
3	Chr03	43943317	NA	TA	T	NA	PASS	43943318	1	NA	A	-1	DEL	NA	-
3	Chr03	43947432	NA	C	CGGA	NA	PASS	43947432	7	NA	GGAGGAG	3	INS	NA	-
3	Chr03	43949546	NA	TGGG	T	NA	PASS	43949549	11	NA	GGGGGGGGGGG	-3	DEL	NA	-
3	Chr03	43950773	NA	ATGTTGCC	A	NA	PASS	43950780	3	NA	TGT	-7	DEL	NA	-
3	Chr03	43950990	NA	A	AC	NA	PASS	43950990	0	NA	NA	1	INS	NA	-
3	Chr03	43952185	NA	CA	C	NA	PASS	43952186	7	NA	AAAAAAA	-1	DEL	NA	-
3	Chr03	43952338	NA	T	TTCC	NA	PASS	43952338	5	NA	TCCTC	3	INS	NA	-
3	Chr03	43954501	NA	C	CA	NA	PASS	43954501	1	NA	A	1	INS	NA	-
3	Chr03	43955335	NA	GA	G	NA	PASS	43955336	3	NA	AAA	-1	DEL	NA	-
3	Chr03	43957646	NA	C	CT	NA	PASS	43957646	7	NA	TTTTTTT	1	INS	NA	-
3	Chr03	43958364	NA	CTT	C	NA	PASS	43958366	8	NA	TTTTTTTT	-2	DEL	NA	-
3	Chr03	43962433	NA	G	GA	NA	PASS	43962433	2	NA	AA	1	INS	NA	-
3	Chr03	43963046	NA	AC	A	NA	PASS	43963047	1	NA	C	-1	DEL	NA	-
3	Chr03	43963628	NA	A	AC	NA	PASS	43963628	5	NA	CCCCC	1	INS	NA	-
3	Chr03	43965550	NA	G	GA	NA	PASS	43965550	4	NA	AAAA	1	INS	NA	-
3	Chr03	44092918	NA	CTTGACCAACTCAAAGGACAGTTGATCAACATTG	C	NA	PASS	44092951	0	NA	NA	-33	DEL	NA	-
3	Chr03	44093058	NA	CA	C	NA	PASS	44093059	5	NA	AAAAA	-1	DEL	NA	-
3	Chr03	44093708	NA	T	TA	NA	PASS	44093708	4	NA	AAAA	1	INS	NA	-
3	Chr03	44094429	NA	C	CTT	NA	PASS	44094429	3	NA	TTT	2	INS	NA	-
3	Chr03	44096467	NA	GGA	G	NA	PASS	44096469	7	NA	GAGAGAG	-2	DEL	NA	-
3	Chr03	44096704	NA	T	TTAACTGTTG	NA	PASS	44096704	2	NA	TA	9	INS	NA	-
3	Chr03	44107179	NA	CT	C	NA	PASS	44107180	8	NA	TTTTTTTT	-1	DEL	NA	-
3	Chr03	44107459	NA	AGGGTAAAAATCCTACC	A	NA	PASS	44107475	1	NA	G	-16	DEL	NA	-
3	Chr03	44113294	NA	TATTTGATAATTAA	T	NA	PASS	44113307	8	NA	ATTTGATA	-13	DEL	NA	-
3	Chr03	44115607	NA	ACCCC	A	NA	PASS	44115611	8	NA	CCCCCCCC	-4	DEL	NA	-
3	Chr03	44117304	NA	C	CA	NA	PASS	44117304	0	NA	NA	1	INS	NA	-
3	Chr03	44126013	NA	T	TA	NA	PASS	44126013	6	NA	AAAAAA	1	INS	NA	-
3	Chr03	44126623	NA	T	TG	NA	PASS	44126623	0	NA	NA	1	INS	NA	-
3	Chr03	44129184	NA	A	AC	NA	PASS	44129184	6	NA	CCCCCC	1	INS	NA	-
3	Chr03	44130452	NA	G	GT	NA	PASS	44130452	3	NA	TTT	1	INS	NA	-
3	Chr03	44131606	NA	C	CA	NA	PASS	44131606	0	NA	NA	1	INS	NA	-
3	Chr03	44133100	NA	T	TA	NA	PASS	44133100	5	NA	AAAAA	1	INS	NA	-
3	Chr03	44135858	NA	T	TA	NA	PASS	44135858	3	NA	AAA	1	INS	NA	-
3	Chr03	44137713	NA	TA	T	NA	PASS	44137714	5	NA	AAAAA	-1	DEL	NA	-
3	Chr03	44138830	NA	C	CGA	NA	PASS	44138830	9	NA	GAGAGAGAG	2	INS	NA	-
3	Chr03	44139097	NA	A	<DEL>	NA	PASS	44139326	6	NA	GCTACA	-229	DEL	NA	-
3	Chr03	44139727	NA	TC	T	NA	PASS	44139728	2	NA	CC	-1	DEL	NA	-
3	Chr03	44150867	NA	C	CA	NA	PASS	44150867	6	NA	AAAAAA	1	INS	NA	-
3	Chr03	44150867	NA	C	CAA	NA	PASS	44150867	6	NA	AAAAAA	2	INS	NA	-
3	Chr03	44153485	NA	CG	C	NA	PASS	44153486	0	NA	NA	-1	DEL	NA	-
3	Chr03	44154515	NA	A	AC	NA	PASS	44154515	6	NA	CCCCCC	1	INS	NA	-
3	Chr03	44156102	NA	TGAA	T	NA	PASS	44156105	8	NA	GAAGAAGA	-3	DEL	NA	-
3	Chr03	44156785	NA	TA	T	NA	PASS	44156786	1	NA	A	-1	DEL	NA	-
3	Chr03	44159720	NA	GTGGGCGGGCGCCCAAGGAAAC	G	NA	PASS	44159741	14	NA	TGGGCGGGCGCCCA	-21	DEL	NA	-
3	Chr03	44160026	NA	TC	T	NA	PASS	44160027	4	NA	CCCC	-1	DEL	NA	-
3	Chr03	44160862	NA	T	TC	NA	PASS	44160862	1	NA	C	1	INS	NA	-
3	Chr03	44161541	NA	G	GATAT	NA	PASS	44161541	15	NA	ATATATATATATATA	4	INS	NA	-
3	Chr03	44162030	NA	A	AT	NA	PASS	44162030	7	NA	TTTTTTT	1	INS	NA	-
3	Chr03	44164188	NA	T	TC	NA	PASS	44164188	4	NA	CCCC	1	INS	NA	-
3	Chr03	44165427	NA	AATAAAAGT	A	NA	PASS	44165435	12	NA	ATAAAAGTATAA	-8	DEL	NA	-
3	Chr03	44167138	NA	G	GA	NA	PASS	44167138	2	NA	AA	1	INS	NA	-
3	Chr03	44167713	NA	G	GT	NA	PASS	44167713	2	NA	TT	1	INS	NA	-
3	Chr03	44176245	NA	G	GC	NA	PASS	44176245	2	NA	CC	1	INS	NA	-
3	Chr03	44187860	NA	T	TG	NA	PASS	44187860	8	NA	GGGGGGGG	1	INS	NA	-
3	Chr03	44190356	NA	ACAG	A	NA	PASS	44190359	15	NA	CAGCAGCAGCAGCAG	-3	DEL	NA	-
3	Chr03	44192230	NA	TC	T	NA	PASS	44192231	4	NA	CCCC	-1	DEL	NA	-
3	Chr03	44197913	NA	GA	G	NA	PASS	44197914	5	NA	AAAAA	-1	DEL	NA	-
3	Chr03	44198629	NA	GA	G	NA	PASS	44198630	9	NA	AAAAAAAAA	-1	DEL	NA	-
3	Chr03	44201710	NA	TGTGATGCTGATCGCAGAA	T	NA	PASS	44201728	2	NA	GT	-18	DEL	NA	-
3	Chr03	44201738	NA	CT	C	NA	PASS	44201739	4	NA	TTTT	-1	DEL	NA	-
3	Chr03	44206204	NA	C	CG	NA	PASS	44206204	6	NA	GGGGGG	1	INS	NA	-
3	Chr03	44206607	NA	T	TAGCTGCGCA	NA	PASS	44206607	17	NA	AGCTGCGCAAGCTGCGC	9	INS	NA	-
3	Chr03	44208737	NA	CT	C	NA	PASS	44208738	3	NA	TTT	-1	DEL	NA	-
3	Chr03	44208871	NA	CT	C	NA	PASS	44208872	7	NA	TTTTTTT	-1	DEL	NA	-
3	Chr03	44210380	NA	T	TTTCGCCTCTGGTTGTGGTTGCGTCGTCTTC	NA	PASS	44210380	3	NA	TTC	30	INS	NA	-
3	Chr03	44213564	NA	G	GAGC	NA	PASS	44213564	0	NA	NA	3	INS	NA	-
3	Chr03	44214649	NA	A	AT	NA	PASS	44214649	4	NA	TTTT	1	INS	NA	-
3	Chr03	44218307	NA	A	AC	NA	PASS	44218307	4	NA	CCCC	1	INS	NA	-
3	Chr03	44219107	NA	TG	T	NA	PASS	44219108	0	NA	NA	-1	DEL	NA	-
3	Chr03	44221447	NA	ACT	A	NA	PASS	44221449	10	NA	CTCTCTCTCT	-2	DEL	NA	-
3	Chr03	44222253	NA	T	TTA	NA	PASS	44222253	1	NA	T	2	INS	NA	-
3	Chr03	44222530	NA	T	TC	NA	PASS	44222530	1	NA	C	1	INS	NA	-
3	Chr03	44224682	NA	AT	A	NA	PASS	44224683	6	NA	TTTTTT	-1	DEL	NA	-
3	Chr03	44225105	NA	T	TC	NA	PASS	44225105	0	NA	NA	1	INS	NA	-
3	Chr03	44225158	NA	A	AT	NA	PASS	44225158	7	NA	TTTTTTT	1	INS	NA	-
3	Chr03	44225323	NA	G	GC	NA	PASS	44225323	0	NA	NA	1	INS	NA	-
3	Chr03	44233759	NA	T	TA	NA	PASS	44233759	6	NA	AAAAAA	1	INS	NA	-
3	Chr03	44243200	NA	A	AT	NA	PASS	44243200	0	NA	NA	1	INS	NA	-
3	Chr03	44243890	NA	T	TGCTGTCGCCGGCGAGCTATG	NA	PASS	44243890	4	NA	GCTG	20	INS	NA	-
3	Chr03	44244287	NA	A	AT	NA	PASS	44244287	4	NA	TTTT	1	INS	NA	-
3	Chr03	44252035	NA	AC	ATACACTGA	NA	PASS	44252036	0	NA	NA	-1	RPL	8	-
3	Chr03	44256334	NA	T	TGGGCGGGCGCCCAAGGGGGGA	NA	PASS	44256334	33	NA	GGGCGGGCGCCCAAGGGGGGAGGGCGGGCGCCC	21	INS	NA	-
3	Chr03	44263138	NA	C	CCTTTCATGGGT	NA	PASS	44263138	0	NA	NA	11	INS	NA	-
3	Chr03	44263410	NA	ACTT	A	NA	PASS	44263413	5	NA	CTTCT	-3	DEL	NA	-
3	Chr03	44263800	NA	G	GA	NA	PASS	44263800	7	NA	AAAAAAA	1	INS	NA	-
3	Chr03	44264893	NA	C	<DEL>	NA	PASS	44265223	0	NA	NA	-330	DEL	NA	-
3	Chr03	44265775	NA	G	GAC	NA	PASS	44265775	0	NA	NA	2	INS	NA	-
3	Chr03	44266781	NA	AC	A	NA	PASS	44266782	1	NA	C	-1	DEL	NA	-
3	Chr03	44267217	NA	GT	G	NA	PASS	44267218	5	NA	TTTTT	-1	DEL	NA	-
3	Chr03	44267316	NA	CCCAACC	CACA	NA	PASS	44267322	0	NA	NA	-6	RPL	3	-
3	Chr03	44269835	NA	CT	C	NA	PASS	44269836	7	NA	TTTTTTT	-1	DEL	NA	-
3	Chr03	44281929	NA	ACTT	A	NA	PASS	44281932	5	NA	CTTCT	-3	DEL	NA	-
3	Chr03	44284808	NA	C	CA	NA	PASS	44284808	0	NA	NA	1	INS	NA	-
3	Chr03	44288343	NA	T	TC	NA	PASS	44288343	6	NA	CCCCCC	1	INS	NA	-
3	Chr03	44290907	NA	TATCAATGCGAGGCAGTGGATACTTGTTTTTGACCGTCACGGCATTCAACGGACGATAGTCTACACACATACGTAGAGACTTGTCCTT	TGAGGCAGTGGATACTTGTTTTTGACCGTCACGGCATTCAACGGACGATAGTCTACACACATACGTAGAGACTTGTC	NA	PASS	44290994	0	NA	NA	-87	RPL	76	-
3	Chr03	44297386	NA	A	<DEL>	NA	PASS	44297589	0	NA	NA	-203	DEL	NA	-
3	Chr03	44298378	NA	C	CAATGGAGGAGCGA	NA	PASS	44298378	7	NA	AATGGAG	13	INS	NA	-
3	Chr03	44300478	NA	T	<DEL>	NA	PASS	44300819	0	NA	NA	-341	DEL	NA	-
3	Chr03	44300478	NA	T	<DEL>	NA	PASS	44311994	0	NA	NA	-11516	DEL	NA	-
3	Chr03	44301072	NA	GT	GGG	NA	PASS	44301073	0	NA	NA	-1	RPL	2	-
3	Chr03	44301817	NA	G	GC	NA	PASS	44301817	5	NA	CCCCC	1	INS	NA	-
3	Chr03	44305598	NA	CT	C	NA	PASS	44305599	8	NA	TTTTTTTT	-1	DEL	NA	-
3	Chr03	44305923	NA	C	CA	NA	PASS	44305923	2	NA	AA	1	INS	NA	-
3	Chr03	44306400	NA	TG	T	NA	PASS	44306401	4	NA	GGGG	-1	DEL	NA	-
3	Chr03	44306765	NA	TCACA	TTCACAT	NA	PASS	44306769	0	NA	NA	-4	RPL	6	-
3	Chr03	44306857	NA	T	TA	NA	PASS	44306857	0	NA	NA	1	INS	NA	-
3	Chr03	44323239	NA	T	TTATA	NA	PASS	44323239	15	NA	TATATATATATATAT	4	INS	NA	-
3	Chr03	44332773	NA	T	<DEL>	NA	PASS	44344603	8	NA	CACAAACT	-11830	DEL	NA	-
3	Chr03	44341272	NA	TGTA	T	NA	PASS	44341275	2	NA	GT	-3	DEL	NA	-
3	Chr03	44347855	NA	A	<INS>	NA	PASS	44347855	0	NA	NA	0	INS	NA	-
3	Chr03	44356934	NA	ACATGTCTTTGGGGCACACGGTCTCCAGTAAACATCATATTAGC	A	NA	PASS	44356977	3	NA	CAT	-43	DEL	NA	-
3	Chr03	44360560	NA	TAAGTGGATACCGAGGTACCCCTAATTCTACTGCCGGACACTTGTCCAT	TTTAAGTGGATACCGAGGTACCCCTAATTCTACAGCCGGACACTTGTCCA	NA	PASS	44360608	0	NA	NA	-48	RPL	49	-
3	Chr03	44361515	NA	TTG	T	NA	PASS	44361517	2	NA	TG	-2	DEL	NA	-
3	Chr03	44364835	NA	A	ATACTGAT	NA	PASS	44364835	3	NA	TAC	7	INS	NA	-
3	Chr03	44367653	NA	AC	A	NA	PASS	44367654	1	NA	C	-1	DEL	NA	-
3	Chr03	44369375	NA	G	GA	NA	PASS	44369375	6	NA	AAAAAA	1	INS	NA	-
3	Chr03	44371038	NA	CG	C	NA	PASS	44371039	0	NA	NA	-1	DEL	NA	-
3	Chr03	44371399	NA	ATAT	A	NA	PASS	44371402	9	NA	TATTATTAT	-3	DEL	NA	-
3	Chr03	44372328	NA	TAA	T	NA	PASS	44372330	2	NA	AA	-2	DEL	NA	-
3	Chr03	44375219	NA	C	<DEL>	NA	PASS	44381661	22	NA	GAAATCTGGACAGTTTTGGATC	-6442	DEL	NA	-
3	Chr03	44377489	NA	T	TG	NA	PASS	44377489	0	NA	NA	1	INS	NA	-
3	Chr03	44378623	NA	A	ATTTTTTTT	NA	PASS	44378623	0	NA	NA	8	INS	NA	-
3	Chr03	44378716	NA	AT	A	NA	PASS	44378717	7	NA	TTTTTTT	-1	DEL	NA	-
3	Chr03	44381067	NA	GAGGGC	G	NA	PASS	44381072	5	NA	AGGGC	-5	DEL	NA	-
3	Chr03	44383319	NA	CGTGCTACCATGCTGGT	C	NA	PASS	44383335	1	NA	G	-16	DEL	NA	-
3	Chr03	44387912	NA	AT	A	NA	PASS	44387913	8	NA	TTTTTTTT	-1	DEL	NA	-
3	Chr03	44388333	NA	CG	C	NA	PASS	44388334	1	NA	G	-1	DEL	NA	-
3	Chr03	44394754	NA	CGATTTCATAGAGAGTGATCCAGTTCTCTGGATTTTCCTTGCCATCGTATTTTTTAA	C	NA	PASS	44394810	1	NA	G	-56	DEL	NA	-
3	Chr03	44398557	NA	GGGT	G	NA	PASS	44398560	2	NA	GG	-3	DEL	NA	-
3	Chr03	44401412	NA	T	TA	NA	PASS	44401412	1	NA	A	1	INS	NA	-
3	Chr03	44402993	NA	CCAAGTAGAGAGGATCCCTCTAGTTCTTCTAGTTCTACCTCTAGTTCGTCTAGATCTAGTTCTAGTTC	CAAGTAGAGAGGATCCCTCTAGTTCTTCTAGTTCTACCTCTAGTTCGTCTAG	NA	PASS	44403060	0	NA	NA	-67	RPL	51	-
3	Chr03	44406189	NA	AT	A	NA	PASS	44406190	3	NA	TTT	-1	DEL	NA	-
3	Chr03	44408798	NA	A	AAT	NA	PASS	44408798	1	NA	A	2	INS	NA	-
3	Chr03	44413101	NA	A	AAAT	NA	PASS	44413101	2	NA	AA	3	INS	NA	-
3	Chr03	44413616	NA	G	GA	NA	PASS	44413616	7	NA	AAAAAAA	1	INS	NA	-
3	Chr03	44414199	NA	ACCCGTCATAAACCAGAAATAAAGTGACACCAAGGAGTATGCAAGGCTGATCTTAGTGGACTGGTTTGACTCATTTTTTGCATAAAAAGCCTTTGTTATAAGTAATTCATTTATTCATATTTCAGCAGCAAGTTCATTACTTAGCA	ATTTTTTGCAAGGAGTATGCAAG	NA	PASS	44414344	0	NA	NA	-145	RPL	22	-
3	Chr03	44417581	NA	GCTCA	G	NA	PASS	44417585	3	NA	CTC	-4	DEL	NA	-
3	Chr03	44420771	NA	GGCACCGGACGCT	G	NA	PASS	44420783	12	NA	GCACCGGACGCT	-12	DEL	NA	-
3	Chr03	44422680	NA	C	CA	NA	PASS	44422680	5	NA	AAAAA	1	INS	NA	-
3	Chr03	44423955	NA	AG	A	NA	PASS	44423956	3	NA	GGG	-1	DEL	NA	-
3	Chr03	44426212	NA	GATGATC	G	NA	PASS	44426218	1	NA	A	-6	DEL	NA	-
3	Chr03	44433476	NA	AC	A	NA	PASS	44433477	6	NA	CCCCCC	-1	DEL	NA	-
3	Chr03	44435412	NA	ACTCCACCAAACACCCGCTTTGCC	A	NA	PASS	44435435	5	NA	CTCCA	-23	DEL	NA	-
3	Chr03	44435724	NA	CG	C	NA	PASS	44435725	4	NA	GGGG	-1	DEL	NA	-
3	Chr03	44436250	NA	GCTT	G	NA	PASS	44436253	4	NA	CTTC	-3	DEL	NA	-
3	Chr03	44440334	NA	CA	C	NA	PASS	44440335	8	NA	AAAAAAAA	-1	DEL	NA	-
3	Chr03	44447280	NA	AC	A	NA	PASS	44447281	0	NA	NA	-1	DEL	NA	-
3	Chr03	44450117	NA	CG	C	NA	PASS	44450118	4	NA	GGGG	-1	DEL	NA	-
3	Chr03	44450706	NA	G	<INV>	NA	PASS	44454903	0	NA	NA	4197	INV	0,102	-
3	Chr03	44454903	NA	G	GC	NA	PASS	44454903	4	NA	CCCC	1	INS	NA	-
3	Chr03	44457093	NA	ACCGTGC	A	NA	PASS	44457099	2	NA	CC	-6	DEL	NA	-
3	Chr03	44458825	NA	AG	A	NA	PASS	44458826	0	NA	NA	-1	DEL	NA	-
3	Chr03	44460457	NA	CAGAGCGAAGTGGACGCGTCCACTCTGCGCGGGGCGACGCCGTGGAGGTCATGCACGCGACAAGAGCTGACAAGCG	CCGTGGAGGTCATGCACGCGACGAGAGCTGACAAGC	NA	PASS	44460532	0	NA	NA	-75	RPL	35	-
3	Chr03	44460531	NA	CG	C	NA	PASS	44460532	4	NA	GGGG	-1	DEL	NA	-
3	Chr03	44462678	NA	T	TTAACGACTGAGC	NA	PASS	44462678	9	NA	TAACGACTG	12	INS	NA	-
3	Chr03	44463780	NA	AGGCGCCGGCCGACCCCACCAC	A	NA	PASS	44463801	2	NA	GG	-21	DEL	NA	-
3	Chr03	44468838	NA	C	CA	NA	PASS	44468838	5	NA	AAAAA	1	INS	NA	-
3	Chr03	44477227	NA	A	AATT	NA	PASS	44477227	0	NA	NA	3	INS	NA	-
3	Chr03	44477950	NA	CT	C	NA	PASS	44477951	4	NA	TTTT	-1	DEL	NA	-
3	Chr03	44482173	NA	GA	G	NA	PASS	44482174	8	NA	AAAAAAAA	-1	DEL	NA	-
3	Chr03	44482434	NA	A	AT	NA	PASS	44482434	5	NA	TTTTT	1	INS	NA	-
3	Chr03	44483089	NA	C	CG	NA	PASS	44483089	4	NA	GGGG	1	INS	NA	-
3	Chr03	44484147	NA	G	GA	NA	PASS	44484147	7	NA	AAAAAAA	1	INS	NA	-
3	Chr03	44488251	NA	G	<DEL>	NA	PASS	44495420	23	NA	GGGGGTCTCCTTATATAGTCCTC	-7169	DEL	NA	-
3	Chr03	44489265	NA	A	AC	NA	PASS	44489265	2	NA	CC	1	INS	NA	-
3	Chr03	44489670	NA	AT	A	NA	PASS	44489671	8	NA	TTTTTTTT	-1	DEL	NA	-
3	Chr03	44490877	NA	A	ATT	NA	PASS	44490877	7	NA	TTTTTTT	2	INS	NA	-
3	Chr03	44495420	NA	A	AG	NA	PASS	44495420	5	NA	GGGGG	1	INS	NA	-
3	Chr03	44495700	NA	C	CTGGGCGGGCGCCCAAGGGGAG	NA	PASS	44495700	13	NA	TGGGCGGGCGCCC	21	INS	NA	-
3	Chr03	44500513	NA	GGAAGCTTCAAGTAGCTTGGAATTGGCGC	G	NA	PASS	44500541	2	NA	GA	-28	DEL	NA	-
3	Chr03	44516905	NA	T	TGAA	NA	PASS	44516905	10	NA	GAAGAAGAAG	3	INS	NA	-
3	Chr03	44523969	NA	TC	T	NA	PASS	44523970	3	NA	CCC	-1	DEL	NA	-
3	Chr03	44525848	NA	GTAT	G	NA	PASS	44525851	18	NA	TATTATTATTATTATTAT	-3	DEL	NA	-
3	Chr03	44526567	NA	GA	G	NA	PASS	44526568	7	NA	AAAAAAA	-1	DEL	NA	-
3	Chr03	44528670	NA	AG	A	NA	PASS	44528671	6	NA	GGGGGG	-1	DEL	NA	-
3	Chr03	44529030	NA	G	GT	NA	PASS	44529030	4	NA	TTTT	1	INS	NA	-
3	Chr03	44529945	NA	TA	T	NA	PASS	44529946	7	NA	AAAAAAA	-1	DEL	NA	-
3	Chr03	44531047	NA	G	<INS>	NA	PASS	44531047	0	NA	NA	0	INS	NA	-
3	Chr03	44531277	NA	T	<RPL>	NA	PASS	44539561	0	NA	NA	-8284	RPL	72	-
3	Chr03	44531378	NA	C	CT	NA	PASS	44531378	7	NA	TTTTTTT	1	INS	NA	-
3	Chr03	44531378	NA	C	CTT	NA	PASS	44531378	7	NA	TTTTTTT	2	INS	NA	-
3	Chr03	44531645	NA	A	<RPL>	NA	PASS	44539958	0	NA	NA	-8313	RPL	88	-
3	Chr03	44531730	NA	T	<DUP:TANDEM>	NA	PASS	44539778	0	NA	NA	8048	DUP:TANDEM	0	-
3	Chr03	44534172	NA	C	CT	NA	PASS	44534172	1	NA	T	1	INS	NA	-
3	Chr03	44535214	NA	C	CCTG	NA	PASS	44535214	21	NA	CTGCTGCTGCTGCTGCTGCTG	3	INS	NA	-
3	Chr03	44535971	NA	AG	A	NA	PASS	44535972	5	NA	GGGGG	-1	DEL	NA	-
3	Chr03	44536153	NA	CCGTTCCTGGTGTTGACCGGCATCTGTTGCAGTTTTTCCATG	CTGGTGTTGACCGGCATCTGTTGCAGTTTTTCCAT	NA	PASS	44536194	0	NA	NA	-41	RPL	34	-
3	Chr03	44536194	NA	GGTAGGTGTGAGATATGCTAGATAGATAACCCGAGAGATAATGAATTTGGAGGGTGCAAAAGATAGAAGACCCCAATCTATTTTATAAATAAATA	GTAGGTGTGAGATATGCTATATAGATAACCCGAGAGATAATGAATTTGGAGGGTGCAAAAGATAGAAGACCCCAATCTATTTTATAAATAAAT	NA	PASS	44536288	0	NA	NA	-94	RPL	92	-
3	Chr03	44536287	NA	TA	T	NA	PASS	44536288	7	NA	AAAAAAA	-1	DEL	NA	-
3	Chr03	44536900	NA	A	AG	NA	PASS	44536900	5	NA	GGGGG	1	INS	NA	-
3	Chr03	44537258	NA	G	GT	NA	PASS	44537258	4	NA	TTTT	1	INS	NA	-
3	Chr03	44538984	NA	CT	C	NA	PASS	44538985	0	NA	NA	-1	DEL	NA	-
3	Chr03	44539273	NA	G	<INS>	NA	PASS	44539273	0	NA	NA	0	INS	NA	-
3	Chr03	44539482	NA	A	ATGTGGGCTGCCCT	NA	PASS	44539482	21	NA	TGTGGGCTGCCCTTGTGGGCT	13	INS	NA	-
3	Chr03	44539958	NA	T	TG	NA	PASS	44539958	4	NA	GGGG	1	INS	NA	-
3	Chr03	44543747	NA	A	AT	NA	PASS	44543747	6	NA	TTTTTT	1	INS	NA	-
3	Chr03	44544055	NA	T	TG	NA	PASS	44544055	1	NA	G	1	INS	NA	-
3	Chr03	44546832	NA	GTGCTTAATTTATTTCTGGATTACTACCAATC	GCGCCTAATTTATTTCTGGATTACTACCAATCT	NA	PASS	44546863	0	NA	NA	-31	RPL	32	-
3	Chr03	44547786	NA	CTTGTGTTGAGT	C	NA	PASS	44547797	2	NA	TT	-11	DEL	NA	-
3	Chr03	44548004	NA	T	TA	NA	PASS	44548004	7	NA	AAAAAAA	1	INS	NA	-
3	Chr03	44548011	NA	AGTGGGCACATGAAGGTCCATTACTTTGAAAAAAGAAAAAAACTAGCCAGGTCTCAAATAAAATAG	AAGTGGGCACATGAAGGTCCATTACTTTGAAAAAAGAAAAAAACTAGCCAGGTCTCAAATAAAAT	NA	PASS	44548076	0	NA	NA	-65	RPL	64	-
3	Chr03	44555211	NA	CT	C	NA	PASS	44555212	8	NA	TTTTTTTT	-1	DEL	NA	-
3	Chr03	44555363	NA	C	CT	NA	PASS	44555363	8	NA	TTTTTTTT	1	INS	NA	-
3	Chr03	44555372	NA	C	CT	NA	PASS	44555372	7	NA	TTTTTTT	1	INS	NA	-
3	Chr03	44561197	NA	G	GCGCC	NA	PASS	44561197	5	NA	CGCCC	4	INS	NA	-
3	Chr03	44565466	NA	CA	C	NA	PASS	44565467	4	NA	AAAA	-1	DEL	NA	-
3	Chr03	44570269	NA	T	TA	NA	PASS	44570269	6	NA	AAAAAA	1	INS	NA	-
3	Chr03	44577557	NA	GT	G	NA	PASS	44577558	2	NA	TT	-1	DEL	NA	-
3	Chr03	44579236	NA	T	<INS>	NA	PASS	44579236	0	NA	NA	0	INS	NA	-
3	Chr03	44583007	NA	C	<DUP:TANDEM>	NA	PASS	45111154	0	NA	NA	528147	DUP:TANDEM	0	-
3	Chr03	44583008	NA	G	<DEL>	NA	PASS	44595372	5	NA	GCTTG	-12364	DEL	NA	-
3	Chr03	44583958	NA	AC	A	NA	PASS	44583959	5	NA	CCCCC	-1	DEL	NA	-
3	Chr03	44590724	NA	TTGC	T	NA	PASS	44590727	2	NA	TG	-3	DEL	NA	-
3	Chr03	44596174	NA	TG	T	NA	PASS	44596175	5	NA	GGGGG	-1	DEL	NA	-
3	Chr03	44598221	NA	AAATTG	A	NA	PASS	44598226	2	NA	AA	-5	DEL	NA	-
3	Chr03	44603262	NA	A	AG	NA	PASS	44603262	0	NA	NA	1	INS	NA	-
3	Chr03	44604190	NA	AT	A	NA	PASS	44604191	0	NA	NA	-1	DEL	NA	-
3	Chr03	44610088	NA	GAA	G	NA	PASS	44610090	5	NA	AAAAA	-2	DEL	NA	-
3	Chr03	44611606	NA	CA	C	NA	PASS	44611607	8	NA	AAAAAAAA	-1	DEL	NA	-
3	Chr03	44611613	NA	AAAGGAGGATATTCAGTAAAATGAATTACGGACGAACAGAGATACGAGG	AGGGGGAGGATATTCAGTAAAATGAATTACGGACGAACAGAGATACGAGGA	NA	PASS	44611661	0	NA	NA	-48	RPL	50	-
3	Chr03	44612359	NA	G	GA	NA	PASS	44612359	0	NA	NA	1	INS	NA	-
3	Chr03	44612499	NA	A	ATGTGT	NA	PASS	44612499	1	NA	T	5	INS	NA	-
3	Chr03	44613184	NA	GAC	GGCA	NA	PASS	44613186	0	NA	NA	-2	RPL	3	-
3	Chr03	44614150	NA	T	TGGAGGA	NA	PASS	44614150	17	NA	GGAGGAGGAGGAGGAGG	6	INS	NA	-
3	Chr03	44614167	NA	GCGATGTCGTCCTCTAGCGTTTCGCTTGTAACTTGGTACTCTTGGGGCCTTTTCTCTTGACTTGGCCAGACTGGGGGGCATCGGCACTAGTCTTGGTCCTTGCCG	GAGGAGGCGATGTCGTCCTCTAGCGTTTCGCTTGTAACTTGGTACTCTTGGGGCCTTTTCTCTTGACTTGGCCAGACTGGGGGGCATCGGCACTAGTCTTGGTCCTTGCC	NA	PASS	44614271	0	NA	NA	-104	RPL	109	-
3	Chr03	44614270	NA	CG	C	NA	PASS	44614271	0	NA	NA	-1	DEL	NA	-
3	Chr03	44620459	NA	C	CT	NA	PASS	44620459	8	NA	TTTTTTTT	1	INS	NA	-
3	Chr03	44621474	NA	GAGATG	GGCCCATGTTTAGATTGGAGATGA	NA	PASS	44621479	0	NA	NA	-5	RPL	23	-
3	Chr03	44623794	NA	AT	A	NA	PASS	44623795	9	NA	TTTTTTTTT	-1	DEL	NA	-
3	Chr03	44624629	NA	G	GA	NA	PASS	44624629	8	NA	AAAAAAAA	1	INS	NA	-
3	Chr03	44625647	NA	GT	G	NA	PASS	44625648	3	NA	TTT	-1	DEL	NA	-
3	Chr03	44628004	NA	C	CAATTAGAAGA	NA	PASS	44628004	1	NA	A	10	INS	NA	-
3	Chr03	44628299	NA	C	<DUP:TANDEM>	NA	PASS	44629074	0	NA	NA	775	DUP:TANDEM	0	-
3	Chr03	44629274	NA	CG	C	NA	PASS	44629275	1	NA	G	-1	DEL	NA	-
3	Chr03	44630911	NA	TC	T	NA	PASS	44630912	2	NA	CC	-1	DEL	NA	-
3	Chr03	44634522	NA	CCGTCCACACACCGCTCG	C	NA	PASS	44634539	7	NA	CGTCCAC	-17	DEL	NA	-
3	Chr03	44635552	NA	ATCC	A	NA	PASS	44635555	8	NA	TCCTCCTC	-3	DEL	NA	-
3	Chr03	44640099	NA	CTACTGCTT	C	NA	PASS	44640107	0	NA	NA	-8	DEL	NA	-
3	Chr03	44640870	NA	AATGTATTATGGGGTATTGCATATATGCTTTGTTTTCTTAGGTAACATAG	ATGTATTTGGGGTATTGCATATATGCTTTGTTTTCTTAGGTAACATAGT	NA	PASS	44640919	0	NA	NA	-49	RPL	48	-
3	Chr03	44640919	NA	G	GT	NA	PASS	44640919	3	NA	TTT	1	INS	NA	-
3	Chr03	44642263	NA	GT	G	NA	PASS	44642264	9	NA	TTTTTTTTT	-1	DEL	NA	-
3	Chr03	44647132	NA	CT	C	NA	PASS	44647133	9	NA	TTTTTTTTT	-1	DEL	NA	-
3	Chr03	44648249	NA	A	AT	NA	PASS	44648249	8	NA	TTTTTTTT	1	INS	NA	-
3	Chr03	44650000	NA	CAGCCT	C	NA	PASS	44650005	5	NA	AGCCT	-5	DEL	NA	-
3	Chr03	44653547	NA	CA	C	NA	PASS	44653548	9	NA	AAAAAAAAA	-1	DEL	NA	-
3	Chr03	44662163	NA	TG	T	NA	PASS	44662164	0	NA	NA	-1	DEL	NA	-
3	Chr03	44666134	NA	A	ATTT	NA	PASS	44666134	7	NA	TTTTTTT	3	INS	NA	-
3	Chr03	44666557	NA	CT	C	NA	PASS	44666558	10	NA	TTTTTTTTTT	-1	DEL	NA	-
3	Chr03	44666746	NA	T	TGG	NA	PASS	44666746	10	NA	GGGGGGGGGG	2	INS	NA	-
3	Chr03	44666894	NA	AC	A	NA	PASS	44666895	4	NA	CCCC	-1	DEL	NA	-
3	Chr03	44668261	NA	A	AGTAT	NA	PASS	44668261	3	NA	GTA	4	INS	NA	-
3	Chr03	44668892	NA	ATTT	A	NA	PASS	44668895	7	NA	TTTTTTT	-3	DEL	NA	-
3	Chr03	44672097	NA	A	AT	NA	PASS	44672097	9	NA	TTTTTTTTT	1	INS	NA	-
3	Chr03	44672536	NA	G	GCTA	NA	PASS	44672536	3	NA	CTA	3	INS	NA	-
3	Chr03	44678568	NA	T	TG	NA	PASS	44678568	1	NA	G	1	INS	NA	-
3	Chr03	44680314	NA	T	TGAAGGA	NA	PASS	44680314	0	NA	NA	6	INS	NA	-
3	Chr03	44682686	NA	G	GT	NA	PASS	44682686	7	NA	TTTTTTT	1	INS	NA	-
3	Chr03	44683127	NA	AT	A	NA	PASS	44683128	4	NA	TTTT	-1	DEL	NA	-
3	Chr03	44683283	NA	C	CT	NA	PASS	44683283	8	NA	TTTTTTTT	1	INS	NA	-
3	Chr03	44683283	NA	C	CTTTTCTCTCT	NA	PASS	44683283	4	NA	TTTT	10	INS	NA	-
3	Chr03	44683972	NA	C	CAT	NA	PASS	44683972	11	NA	ATATATATATA	2	INS	NA	-
3	Chr03	44691630	NA	G	GA	NA	PASS	44691630	0	NA	NA	1	INS	NA	-
3	Chr03	44698964	NA	AATTC	A	NA	PASS	44698968	0	NA	NA	-4	DEL	NA	-
3	Chr03	44704060	NA	GT	G	NA	PASS	44704061	4	NA	TTTT	-1	DEL	NA	-
3	Chr03	44704265	NA	T	TAC	NA	PASS	44704265	1	NA	A	2	INS	NA	-
3	Chr03	44704497	NA	AG	A	NA	PASS	44704498	2	NA	GG	-1	DEL	NA	-
3	Chr03	44709984	NA	G	<DEL>	NA	PASS	44719210	5	NA	ATGTA	-9226	DEL	NA	-
3	Chr03	44712180	NA	T	TC	NA	PASS	44712180	0	NA	NA	1	INS	NA	-
3	Chr03	44716379	NA	A	AT	NA	PASS	44716379	4	NA	TTTT	1	INS	NA	-
3	Chr03	44728490	NA	C	CT	NA	PASS	44728490	4	NA	TTTT	1	INS	NA	-
3	Chr03	44733867	NA	CTA	C	NA	PASS	44733869	9	NA	TATATATAT	-2	DEL	NA	-
3	Chr03	44738840	NA	TAA	T	NA	PASS	44738842	6	NA	AAAAAA	-2	DEL	NA	-
3	Chr03	44738849	NA	GAA	G	NA	PASS	44738851	7	NA	AAAAAAA	-2	DEL	NA	-
3	Chr03	44743854	NA	G	GGCATCTA	NA	PASS	44743854	0	NA	NA	7	INS	NA	-
3	Chr03	44744057	NA	GGGTG	GT	NA	PASS	44744061	0	NA	NA	-4	RPL	1	-
3	Chr03	44744895	NA	T	TCGGCATCTTGCCG	NA	PASS	44744895	0	NA	NA	13	INS	NA	-
3	Chr03	44746969	NA	GATAT	G	NA	PASS	44746973	13	NA	ATATATATATATA	-4	DEL	NA	-
3	Chr03	44747701	NA	ACAGACAAAAG	A	NA	PASS	44747711	13	NA	CAGACAAAAGCAG	-10	DEL	NA	-
3	Chr03	44750008	NA	CTA	C	NA	PASS	44750010	3	NA	TAT	-2	DEL	NA	-
3	Chr03	44751128	NA	CCT	C	NA	PASS	44751130	1	NA	C	-2	DEL	NA	-
3	Chr03	44753107	NA	CAT	C	NA	PASS	44753109	11	NA	ATATATATATA	-2	DEL	NA	-
3	Chr03	44754541	NA	GA	G	NA	PASS	44754542	8	NA	AAAAAAAA	-1	DEL	NA	-
3	Chr03	44756207	NA	G	GTTC	NA	PASS	44756207	3	NA	TTC	3	INS	NA	-
3	Chr03	44758309	NA	C	CA	NA	PASS	44758309	6	NA	AAAAAA	1	INS	NA	-
3	Chr03	44763244	NA	A	AC	NA	PASS	44763244	1	NA	C	1	INS	NA	-
3	Chr03	44764332	NA	A	AG	NA	PASS	44764332	0	NA	NA	1	INS	NA	-
3	Chr03	44765627	NA	C	CT	NA	PASS	44765627	4	NA	TTTT	1	INS	NA	-
3	Chr03	44765698	NA	T	TA	NA	PASS	44765698	7	NA	AAAAAAA	1	INS	NA	-
3	Chr03	44766072	NA	G	<DUP:TANDEM>	NA	PASS	44774525	0	NA	NA	8453	DUP:TANDEM	73	-
3	Chr03	44767486	NA	T	TA	NA	PASS	44767486	8	NA	AAAAAAAA	1	INS	NA	-
3	Chr03	44768123	NA	C	CAGGGCGCCCGCCCTACTCCTT	NA	PASS	44768123	17	NA	AGGGCGCCCGCCCTACT	21	INS	NA	-
3	Chr03	44769247	NA	T	TA	NA	PASS	44769247	8	NA	AAAAAAAA	1	INS	NA	-
3	Chr03	44773461	NA	T	TTGAG	NA	PASS	44773461	2	NA	TG	4	INS	NA	-
3	Chr03	44773749	NA	G	GA	NA	PASS	44773749	7	NA	AAAAAAA	1	INS	NA	-
3	Chr03	44773887	NA	G	GA	NA	PASS	44773887	7	NA	AAAAAAA	1	INS	NA	-
3	Chr03	44774869	NA	GGGGCGCCCGCCCTACTCCTTA	G	NA	PASS	44774890	7	NA	GGGCGCC	-21	DEL	NA	-
3	Chr03	44776101	NA	AT	A	NA	PASS	44776102	0	NA	NA	-1	DEL	NA	-
3	Chr03	44777156	NA	C	CGGCCGTTTA	NA	PASS	44777156	12	NA	GGCCGTTTAGGC	9	INS	NA	-
3	Chr03	44780404	NA	TA	T	NA	PASS	44780405	7	NA	AAAAAAA	-1	DEL	NA	-
3	Chr03	44781580	NA	G	GA	NA	PASS	44781580	6	NA	AAAAAA	1	INS	NA	-
3	Chr03	44782164	NA	C	CAA	NA	PASS	44782164	8	NA	AAAAAAAA	2	INS	NA	-
3	Chr03	44782519	NA	AT	A	NA	PASS	44782520	0	NA	NA	-1	DEL	NA	-
3	Chr03	44786741	NA	G	GAT	NA	PASS	44786741	11	NA	ATATATATATA	2	INS	NA	-
3	Chr03	44788899	NA	G	GT	NA	PASS	44788899	5	NA	TTTTT	1	INS	NA	-
3	Chr03	44795110	NA	T	TG	NA	PASS	44795110	0	NA	NA	1	INS	NA	-
3	Chr03	44806454	NA	T	TA	NA	PASS	44806454	9	NA	AAAAAAAAA	1	INS	NA	-
3	Chr03	44806455	NA	A	ATAT	NA	PASS	44806455	0	NA	NA	3	INS	NA	-
3	Chr03	44808482	NA	GA	G	NA	PASS	44808483	3	NA	AAA	-1	DEL	NA	-
3	Chr03	44812528	NA	A	AT	NA	PASS	44812528	4	NA	TTTT	1	INS	NA	-
3	Chr03	44819870	NA	T	TG	NA	PASS	44819870	2	NA	GG	1	INS	NA	-
3	Chr03	44823646	NA	A	AG	NA	PASS	44823646	5	NA	GGGGG	1	INS	NA	-
3	Chr03	44824284	NA	AG	A	NA	PASS	44824285	5	NA	GGGGG	-1	DEL	NA	-
3	Chr03	44824753	NA	GATAT	G	NA	PASS	44824757	12	NA	ATATATATATAT	-4	DEL	NA	-
3	Chr03	44832831	NA	C	CAA	NA	PASS	44832831	5	NA	AAAAA	2	INS	NA	-
3	Chr03	44834330	NA	CATTCTTACTTAAAAA	CTT	NA	PASS	44834345	0	NA	NA	-15	RPL	2	-
3	Chr03	44840041	NA	G	GAT	NA	PASS	44840041	12	NA	ATATATATATAT	2	INS	NA	-
3	Chr03	44841805	NA	CT	C	NA	PASS	44841806	8	NA	TTTTTTTT	-1	DEL	NA	-
3	Chr03	44845201	NA	GTTTCAAT	G	NA	PASS	44845208	2	NA	TT	-7	DEL	NA	-
3	Chr03	44847967	NA	T	TC	NA	PASS	44847967	0	NA	NA	1	INS	NA	-
3	Chr03	44849473	NA	GTA	G	NA	PASS	44849475	5	NA	TATAT	-2	DEL	NA	-
3	Chr03	44849761	NA	C	CT	NA	PASS	44849761	7	NA	TTTTTTT	1	INS	NA	-
3	Chr03	44854834	NA	AC	A	NA	PASS	44854835	1	NA	C	-1	DEL	NA	-
3	Chr03	44858323	NA	AGTG	A	NA	PASS	44858326	2	NA	GT	-3	DEL	NA	-
3	Chr03	44863957	NA	A	AC	NA	PASS	44863957	1	NA	C	1	INS	NA	-
3	Chr03	44864433	NA	T	TC	NA	PASS	44864433	4	NA	CCCC	1	INS	NA	-
3	Chr03	44869251	NA	C	CA	NA	PASS	44869251	2	NA	AA	1	INS	NA	-
3	Chr03	44869615	NA	TG	T	NA	PASS	44869616	6	NA	GGGGGG	-1	DEL	NA	-
3	Chr03	44870296	NA	A	AG	NA	PASS	44870296	1	NA	G	1	INS	NA	-
3	Chr03	44870650	NA	G	GA	NA	PASS	44870650	0	NA	NA	1	INS	NA	-
3	Chr03	44873578	NA	G	GA	NA	PASS	44873578	5	NA	AAAAA	1	INS	NA	-
3	Chr03	44876360	NA	T	<DEL>	NA	PASS	44877049	12	NA	GGTCAAACTAGG	-689	DEL	NA	-
3	Chr03	44889304	NA	C	CT	NA	PASS	44889304	5	NA	TTTTT	1	INS	NA	-
3	Chr03	44894167	NA	AAACCGA	ATAAAATAGTG	NA	PASS	44894173	0	NA	NA	-6	RPL	10	-
3	Chr03	44908332	NA	TCC	TGCT	NA	PASS	44908334	0	NA	NA	-2	RPL	3	-
3	Chr03	44910148	NA	GT	G	NA	PASS	44910149	4	NA	TTTT	-1	DEL	NA	-
3	Chr03	44914574	NA	C	CT	NA	PASS	44914574	8	NA	TTTTTTTT	1	INS	NA	-
3	Chr03	44917406	NA	TTATA	T	NA	PASS	44917410	13	NA	TATATATATATAT	-4	DEL	NA	-
3	Chr03	44917976	NA	G	GATC	NA	PASS	44917976	7	NA	ATCATCA	3	INS	NA	-
3	Chr03	44918349	NA	AT	A	NA	PASS	44918350	9	NA	TTTTTTTTT	-1	DEL	NA	-
3	Chr03	44918775	NA	TA	T	NA	PASS	44918776	8	NA	AAAAAAAA	-1	DEL	NA	-
3	Chr03	44921107	NA	AG	A	NA	PASS	44921108	6	NA	GGGGGG	-1	DEL	NA	-
3	Chr03	44923064	NA	GA	G	NA	PASS	44923065	7	NA	AAAAAAA	-1	DEL	NA	-
3	Chr03	44926878	NA	GT	G	NA	PASS	44926879	4	NA	TTTT	-1	DEL	NA	-
3	Chr03	44927325	NA	T	TA	NA	PASS	44927325	2	NA	AA	1	INS	NA	-
3	Chr03	44927673	NA	G	GA	NA	PASS	44927673	7	NA	AAAAAAA	1	INS	NA	-
3	Chr03	44927806	NA	G	GGC	NA	PASS	44927806	9	NA	GCGCGCGCG	2	INS	NA	-
3	Chr03	44929224	NA	CGG	C	NA	PASS	44929226	3	NA	GGG	-2	DEL	NA	-
3	Chr03	44930512	NA	T	TC	NA	PASS	44930512	3	NA	CCC	1	INS	NA	-
3	Chr03	44932533	NA	GA	G	NA	PASS	44932534	8	NA	AAAAAAAA	-1	DEL	NA	-
3	Chr03	44935512	NA	T	TGAAGCTGCA	NA	PASS	44935512	0	NA	NA	9	INS	NA	-
3	Chr03	44936376	NA	AT	A	NA	PASS	44936377	1	NA	T	-1	DEL	NA	-
3	Chr03	44936937	NA	T	TCG	NA	PASS	44936937	0	NA	NA	2	INS	NA	-
3	Chr03	44938300	NA	AGTTTTATATATATATATATATATATATATATATATATATATATATAT	A	NA	PASS	44938347	0	NA	NA	-47	DEL	NA	-
3	Chr03	44938642	NA	G	GA	NA	PASS	44938642	4	NA	AAAA	1	INS	NA	-
3	Chr03	44939641	NA	AACTGAAACACTAAG	A	NA	PASS	44939655	15	NA	ACTGAAACACTAAGA	-14	DEL	NA	-
3	Chr03	44939937	NA	CTAG	C	NA	PASS	44939940	0	NA	NA	-3	DEL	NA	-
3	Chr03	44940027	NA	T	TAA	NA	PASS	44940027	5	NA	AAAAA	2	INS	NA	-
3	Chr03	44940136	NA	GTAC	G	NA	PASS	44940139	19	NA	TACTACTACTACTACTACT	-3	DEL	NA	-
3	Chr03	44940136	NA	GTACTACTAC	G	NA	PASS	44940145	13	NA	TACTACTACTACT	-9	DEL	NA	-
3	Chr03	44941778	NA	T	TAC	NA	PASS	44941778	3	NA	ACA	2	INS	NA	-
3	Chr03	44943558	NA	G	GT	NA	PASS	44943558	0	NA	NA	1	INS	NA	-
3	Chr03	44943728	NA	ATT	A	NA	PASS	44943730	10	NA	TTTTTTTTTT	-2	DEL	NA	-
3	Chr03	44943868	NA	AGAG	A	NA	PASS	44943871	3	NA	GAG	-3	DEL	NA	-
3	Chr03	44944000	NA	TA	T	NA	PASS	44944001	1	NA	A	-1	DEL	NA	-
3	Chr03	44947794	NA	C	CA	NA	PASS	44947794	9	NA	AAAAAAAAA	1	INS	NA	-
3	Chr03	44948804	NA	TACAA	TTT	NA	PASS	44948808	0	NA	NA	-4	RPL	2	-
3	Chr03	44948804	NA	TACAACATCAAAATGCACTATCAAACACTAGTATAATACCCGTGCTAACGCCACGGTTTTTATTTTAGAGATACACATAATAAAAACAACCTAAAGATG	TTTCATCAAAATGCACTATCAAACACTAGTATAATACCCGTGCTAACGCCACGGTTTTTATTTTAGAGATACACATAATAAAAACAACCTAAAGATGT	NA	PASS	44948902	0	NA	NA	-98	RPL	97	-
3	Chr03	44948902	NA	G	GT	NA	PASS	44948902	6	NA	TTTTTT	1	INS	NA	-
3	Chr03	44948904	NA	T	TTTTTTACATAATTCAAC	NA	PASS	44948904	4	NA	TTTT	17	INS	NA	-
3	Chr03	44948908	NA	TACATAATTGTATTTGAGCATATATACAATTCGAGAAGCACTTTTGCATAAAAAGACATAATAAAATTATTTCTCACATTAACCATC	TTACATAATTATATTTGAGCATATATACAATTCGAGAAGCACTTTTGCATAAAAAGACATAATAAAATTATTTCTCACATTAACCATCTA	NA	PASS	44948994	0	NA	NA	-86	RPL	89	-
3	Chr03	44948994	NA	C	CTA	NA	PASS	44948994	2	NA	TA	2	INS	NA	-
3	Chr03	44949491	NA	AACACCCCAAAAGTGTTGTGTATA	ACACCCCAAAAGTGTTGTG	NA	PASS	44949514	0	NA	NA	-23	RPL	18	-
3	Chr03	44949510	NA	GTATA	G	NA	PASS	44949514	6	NA	TATATA	-4	DEL	NA	-
3	Chr03	44949652	NA	GTTCGTC	G	NA	PASS	44949658	0	NA	NA	-6	DEL	NA	-
3	Chr03	44952037	NA	TCG	T	NA	PASS	44952039	1	NA	C	-2	DEL	NA	-
3	Chr03	44952130	NA	TG	T	NA	PASS	44952131	2	NA	GG	-1	DEL	NA	-
3	Chr03	44954341	NA	C	CA	NA	PASS	44954341	6	NA	AAAAAA	1	INS	NA	-
3	Chr03	44955455	NA	C	CA	NA	PASS	44955455	6	NA	AAAAAA	1	INS	NA	-
3	Chr03	44955748	NA	GCAAA	G	NA	PASS	44955752	0	NA	NA	-4	DEL	NA	-
3	Chr03	44956186	NA	C	CTT	NA	PASS	44956186	9	NA	TTTTTTTTT	2	INS	NA	-
3	Chr03	44957017	NA	T	<DEL>	NA	PASS	44957502	1	NA	A	-485	DEL	NA	-
3	Chr03	44957712	NA	TA	T	NA	PASS	44957713	0	NA	NA	-1	DEL	NA	-
3	Chr03	44959016	NA	C	CA	NA	PASS	44959016	0	NA	NA	1	INS	NA	-
3	Chr03	44959552	NA	C	CCACCTGCCAAGAGAGGCAGTTGGCAAAGAGCCCTTTGT	NA	PASS	44959552	9	NA	CACCTGCCA	38	INS	NA	-
3	Chr03	44960511	NA	T	TC	NA	PASS	44960511	6	NA	CCCCCC	1	INS	NA	-
3	Chr03	44961657	NA	C	CAA	NA	PASS	44961657	0	NA	NA	2	INS	NA	-
3	Chr03	44963228	NA	C	CCACAGGGTATGCCGGGTATGCCCCGG	NA	PASS	44963228	2	NA	CA	26	INS	NA	-
3	Chr03	44967407	NA	G	GT	NA	PASS	44967407	3	NA	TTT	1	INS	NA	-
3	Chr03	44972185	NA	A	AGAG	NA	PASS	44972185	0	NA	NA	3	INS	NA	-
3	Chr03	44977216	NA	AGTTAT	A	NA	PASS	44977221	0	NA	NA	-5	DEL	NA	-
3	Chr03	44978456	NA	TA	T	NA	PASS	44978457	7	NA	AAAAAAA	-1	DEL	NA	-
3	Chr03	44981040	NA	T	TCCTCATCGGCAACCAC	NA	PASS	44981040	13	NA	CCTCATCGGCAAC	16	INS	NA	-
3	Chr03	44981122	NA	T	TA	NA	PASS	44981122	6	NA	AAAAAA	1	INS	NA	-
3	Chr03	44985523	NA	AATCATCT	A	NA	PASS	44985530	7	NA	ATCATCT	-7	DEL	NA	-
3	Chr03	44994142	NA	GTTTACAAGGAGA	G	NA	PASS	44994154	7	NA	TTTACAA	-12	DEL	NA	-
3	Chr03	45003918	NA	AT	A	NA	PASS	45003919	4	NA	TTTT	-1	DEL	NA	-
3	Chr03	45010363	NA	AG	A	NA	PASS	45010364	0	NA	NA	-1	DEL	NA	-
3	Chr03	45010952	NA	A	AT	NA	PASS	45010952	1	NA	T	1	INS	NA	-
3	Chr03	45011188	NA	AAACAGGAGATATGATTTTTGCAAGAAAGCCAAAAATCAGGATTTTGAATAAAAG	A	NA	PASS	45011242	2	NA	AA	-54	DEL	NA	-
3	Chr03	45015292	NA	GT	G	NA	PASS	45015293	1	NA	T	-1	DEL	NA	-
3	Chr03	45015521	NA	C	CT	NA	PASS	45015521	2	NA	TT	1	INS	NA	-
3	Chr03	45018443	NA	G	GC	NA	PASS	45018443	4	NA	CCCC	1	INS	NA	-
3	Chr03	45019315	NA	CTATATA	C	NA	PASS	45019321	14	NA	TATATATATATATA	-6	DEL	NA	-
3	Chr03	45022595	NA	CA	C	NA	PASS	45022596	4	NA	AAAA	-1	DEL	NA	-
3	Chr03	45030715	NA	C	<DEL>	NA	PASS	45043188	10	NA	AGATCGCGGG	-12473	DEL	NA	-
3	Chr03	45032627	NA	T	TCAA	NA	PASS	45032627	16	NA	CAACAACAACAACAAC	3	INS	NA	-
3	Chr03	45033665	NA	C	CA	NA	PASS	45033665	1	NA	A	1	INS	NA	-
3	Chr03	45037976	NA	T	TG	NA	PASS	45037976	3	NA	GGG	1	INS	NA	-
3	Chr03	45041363	NA	AT	A	NA	PASS	45041364	5	NA	TTTTT	-1	DEL	NA	-
3	Chr03	45041502	NA	G	GA	NA	PASS	45041502	6	NA	AAAAAA	1	INS	NA	-
3	Chr03	45044089	NA	C	CT	NA	PASS	45044089	4	NA	TTTT	1	INS	NA	-
3	Chr03	45053731	NA	AG	A	NA	PASS	45053732	1	NA	G	-1	DEL	NA	-
3	Chr03	45055610	NA	AT	A	NA	PASS	45055611	1	NA	T	-1	DEL	NA	-
3	Chr03	45065270	NA	A	AT	NA	PASS	45065270	3	NA	TTT	1	INS	NA	-
3	Chr03	45066896	NA	CT	C	NA	PASS	45066897	2	NA	TT	-1	DEL	NA	-
3	Chr03	45067334	NA	T	TGGGAAGTCCACCATGCCGATGGAGATC	NA	PASS	45067334	4	NA	GGGA	27	INS	NA	-
3	Chr03	45067769	NA	CT	C	NA	PASS	45067770	9	NA	TTTTTTTTT	-1	DEL	NA	-
3	Chr03	45073341	NA	CAG	CT	NA	PASS	45073343	0	NA	NA	-2	RPL	1	-
3	Chr03	45077972	NA	A	AATT	NA	PASS	45077972	1	NA	A	3	INS	NA	-
3	Chr03	45081595	NA	GAT	G	NA	PASS	45081597	13	NA	ATATATATATATA	-2	DEL	NA	-
3	Chr03	45083826	NA	T	TGTA	NA	PASS	45083826	11	NA	GTAGTAGTAGT	3	INS	NA	-
3	Chr03	45088254	NA	A	AG	NA	PASS	45088254	4	NA	GGGG	1	INS	NA	-
3	Chr03	45088541	NA	C	CAAGCTTCTTG	NA	PASS	45088541	7	NA	AAGCTTC	10	INS	NA	-
3	Chr03	45089524	NA	T	TC	NA	PASS	45089524	0	NA	NA	1	INS	NA	-
3	Chr03	45093414	NA	C	CG	NA	PASS	45093414	1	NA	G	1	INS	NA	-
3	Chr03	45104525	NA	GT	G	NA	PASS	45104526	3	NA	TTT	-1	DEL	NA	-
3	Chr03	45104668	NA	AC	A	NA	PASS	45104669	0	NA	NA	-1	DEL	NA	-
3	Chr03	45104959	NA	AC	A	NA	PASS	45104960	1	NA	C	-1	DEL	NA	-
3	Chr03	45110041	NA	GT	G	NA	PASS	45110042	4	NA	TTTT	-1	DEL	NA	-
3	Chr03	45112299	NA	CTAGTGG	C	NA	PASS	45112305	3	NA	TAG	-6	DEL	NA	-
3	Chr03	45114118	NA	A	AG	NA	PASS	45114118	5	NA	GGGGG	1	INS	NA	-
3	Chr03	45114504	NA	T	<INS>	NA	PASS	45114504	0	NA	NA	0	INS	NA	-
3	Chr03	45118369	NA	TAGGCAGAACTCAGA	T	NA	PASS	45118383	3	NA	AGG	-14	DEL	NA	-
3	Chr03	45130720	NA	GA	G	NA	PASS	45130721	7	NA	AAAAAAA	-1	DEL	NA	-
3	Chr03	45131799	NA	C	<DEL>	NA	PASS	45210139	0	NA	NA	-78340	DEL	NA	-
3	Chr03	45131999	NA	G	GA	NA	PASS	45131999	3	NA	AAA	1	INS	NA	-
3	Chr03	45141981	NA	T	TA	NA	PASS	45141981	4	NA	AAAA	1	INS	NA	-
3	Chr03	45185016	NA	G	GTATAATATATATATCTA	NA	PASS	45185016	21	NA	TATAATATATATATCTATATA	17	INS	NA	-
3	Chr03	45191249	NA	T	TA	NA	PASS	45191249	6	NA	AAAAAA	1	INS	NA	-
3	Chr03	45198837	NA	C	CAA	NA	PASS	45198837	0	NA	NA	2	INS	NA	-
3	Chr03	45199523	NA	C	CAA	NA	PASS	45199523	6	NA	AAAAAA	2	INS	NA	-
3	Chr03	45211004	NA	CAA	C	NA	PASS	45211006	1	NA	A	-2	DEL	NA	-
3	Chr03	45213844	NA	A	AT	NA	PASS	45213844	6	NA	TTTTTT	1	INS	NA	-
3	Chr03	45215454	NA	GT	G	NA	PASS	45215455	4	NA	TTTT	-1	DEL	NA	-
3	Chr03	45228155	NA	CA	C	NA	PASS	45228156	8	NA	AAAAAAAA	-1	DEL	NA	-
3	Chr03	45233154	NA	G	GA	NA	PASS	45233154	0	NA	NA	1	INS	NA	-
3	Chr03	45235679	NA	CTGCTGGTGCTTG	CCTGCTGGTGCTT	NA	PASS	45235691	0	NA	NA	-12	RPL	12	-
3	Chr03	45235807	NA	A	AT	NA	PASS	45235807	1	NA	T	1	INS	NA	-
3	Chr03	45245927	NA	AATTCT	A	NA	PASS	45245932	0	NA	NA	-5	DEL	NA	-
3	Chr03	45252283	NA	C	CT	NA	PASS	45252283	1	NA	T	1	INS	NA	-
3	Chr03	45258438	NA	TA	T	NA	PASS	45258439	4	NA	AAAA	-1	DEL	NA	-
3	Chr03	45259601	NA	T	TA	NA	PASS	45259601	6	NA	AAAAAA	1	INS	NA	-
3	Chr03	45259607	NA	AGAAGAAGATATGAGGAAATAAAAGGGGCAAGTGCTCGGAACCTCGAAAGA	AAGAAGAAGATACGAGGAAATAAAAGGGGCAAGTGCTCGGAACCTCGAAAG	NA	PASS	45259657	0	NA	NA	-50	RPL	50	-
3	Chr03	45260952	NA	G	GTTCTAGTTCTAGTTC	NA	PASS	45260952	16	NA	TTCTAGTTCTAGTTCT	15	INS	NA	-
3	Chr03	45262100	NA	ATTT	A	NA	PASS	45262103	4	NA	TTTT	-3	DEL	NA	-
3	Chr03	45262512	NA	G	GA	NA	PASS	45262512	1	NA	A	1	INS	NA	-
3	Chr03	45263409	NA	AAGCATAAATACTTTTGGATAAGAT	A	NA	PASS	45263433	4	NA	AGCA	-24	DEL	NA	-
3	Chr03	45264556	NA	CATGA	C	NA	PASS	45264560	0	NA	NA	-4	DEL	NA	-
3	Chr03	45267474	NA	T	TA	NA	PASS	45267474	7	NA	AAAAAAA	1	INS	NA	-
3	Chr03	45267486	NA	AGACCAAAAAGATACATGATGGAAATGATGAACAG	AAGACCAAAAAGATACATGATGGAAATGATGAACAGTTGC	NA	PASS	45267520	0	NA	NA	-34	RPL	39	-
3	Chr03	45267970	NA	CAT	C	NA	PASS	45267972	1	NA	A	-2	DEL	NA	-
3	Chr03	45268113	NA	G	GAA	NA	PASS	45268113	6	NA	AAAAAA	2	INS	NA	-
3	Chr03	45271967	NA	G	GGA	NA	PASS	45271967	8	NA	GAGAGAGA	2	INS	NA	-
3	Chr03	45272378	NA	T	TAC	NA	PASS	45272378	3	NA	ACA	2	INS	NA	-
3	Chr03	45284000	NA	T	TA	NA	PASS	45284000	6	NA	AAAAAA	1	INS	NA	-
3	Chr03	45291588	NA	AATGGTCTTGTATTTTGGGTGACGATT	ACAAATGGGTCTTGTATTTTGGCTGA	NA	PASS	45291614	0	NA	NA	-26	RPL	25	-
3	Chr03	45291781	NA	G	GGACGAC	NA	PASS	45291781	23	NA	GACGACGACGACGACGACGACGA	6	INS	NA	-
3	Chr03	45293099	NA	GTC	G	NA	PASS	45293101	0	NA	NA	-2	DEL	NA	-
3	Chr03	45297665	NA	G	GA	NA	PASS	45297665	7	NA	AAAAAAA	1	INS	NA	-
3	Chr03	45299241	NA	T	TTA	NA	PASS	45299241	13	NA	TATATATATATAT	2	INS	NA	-
3	Chr03	45302503	NA	TGCCGCC	T	NA	PASS	45302509	11	NA	GCCGCCGCCGC	-6	DEL	NA	-
3	Chr03	45302680	NA	TCTC	T	NA	PASS	45302683	3	NA	CTC	-3	DEL	NA	-
3	Chr03	45302958	NA	G	GA	NA	PASS	45302958	8	NA	AAAAAAAA	1	INS	NA	-
3	Chr03	45303153	NA	A	AT	NA	PASS	45303153	7	NA	TTTTTTT	1	INS	NA	-
3	Chr03	45303160	NA	TCTAGAAATTTATGTAATCCAGAGTGCTTATAATGTATTCATGTACCCAGCTATTATCTAATATAATTCTTCTTTTGTTG	TTCTGGAAATTTATGTAATCCAGAGTTCTTATAATGTATTCATGTACCCAGCTATTATCTAATATAATTCTTCTTTTGTTGAA	NA	PASS	45303239	0	NA	NA	-79	RPL	82	-
3	Chr03	45303239	NA	G	GAA	NA	PASS	45303239	8	NA	AAAAAAAA	2	INS	NA	-
3	Chr03	45303729	NA	T	TC	NA	PASS	45303729	0	NA	NA	1	INS	NA	-
3	Chr03	45307154	NA	CA	C	NA	PASS	45307155	1	NA	A	-1	DEL	NA	-
3	Chr03	45308540	NA	AT	A	NA	PASS	45308541	3	NA	TTT	-1	DEL	NA	-
3	Chr03	45319159	NA	T	TG	NA	PASS	45319159	1	NA	G	1	INS	NA	-
3	Chr03	45319903	NA	GAA	G	NA	PASS	45319905	5	NA	AAAAA	-2	DEL	NA	-
3	Chr03	45325414	NA	TC	T	NA	PASS	45325415	5	NA	CCCCC	-1	DEL	NA	-
3	Chr03	45330945	NA	AGGGCGCCCGCCCTGAGGACCT	A	NA	PASS	45330966	12	NA	GGGCGCCCGCCC	-21	DEL	NA	-
3	Chr03	45331723	NA	ATCGAGAAACATTCTTTGTAGCCTAAA	AGAAATGCTAAAG	NA	PASS	45331749	0	NA	NA	-26	RPL	12	-
3	Chr03	45334719	NA	T	TAA	NA	PASS	45334719	2	NA	AA	2	INS	NA	-
3	Chr03	45338880	NA	AG	A	NA	PASS	45338881	8	NA	GGGGGGGG	-1	DEL	NA	-
3	Chr03	45340045	NA	G	GCCTAAACCCTAAAC	NA	PASS	45340045	24	NA	CCTAAACCCTAAACCCTAAACCCT	14	INS	NA	-
3	Chr03	45340306	NA	T	TCTTTATAGTA	NA	PASS	45340306	1	NA	C	10	INS	NA	-
3	Chr03	45344181	NA	GA	G	NA	PASS	45344182	1	NA	A	-1	DEL	NA	-
3	Chr03	45347660	NA	GA	G	NA	PASS	45347661	7	NA	AAAAAAA	-1	DEL	NA	-
3	Chr03	45347669	NA	TA	T	NA	PASS	45347670	6	NA	AAAAAA	-1	DEL	NA	-
3	Chr03	45364303	NA	T	TTG	NA	PASS	45364303	5	NA	TGTGT	2	INS	NA	-
3	Chr03	45367486	NA	AG	A	NA	PASS	45367487	5	NA	GGGGG	-1	DEL	NA	-
3	Chr03	45368183	NA	TTA	T	NA	PASS	45368185	9	NA	TATATATAT	-2	DEL	NA	-
3	Chr03	45368476	NA	C	CT	NA	PASS	45368476	4	NA	TTTT	1	INS	NA	-
3	Chr03	45368817	NA	T	TA	NA	PASS	45368817	3	NA	AAA	1	INS	NA	-
3	Chr03	45369079	NA	C	CATA	NA	PASS	45369079	21	NA	ATAATAATAATAATAATAATA	3	INS	NA	-
3	Chr03	45372310	NA	A	AT	NA	PASS	45372310	1	NA	T	1	INS	NA	-
3	Chr03	45374834	NA	G	GA	NA	PASS	45374834	2	NA	AA	1	INS	NA	-
3	Chr03	45375559	NA	A	AG	NA	PASS	45375559	5	NA	GGGGG	1	INS	NA	-
3	Chr03	45380653	NA	G	GT	NA	PASS	45380653	1	NA	T	1	INS	NA	-
3	Chr03	45381275	NA	CGGGGGGG	C	NA	PASS	45381282	12	NA	GGGGGGGGGGGG	-7	DEL	NA	-
3	Chr03	45382342	NA	A	AG	NA	PASS	45382342	5	NA	GGGGG	1	INS	NA	-
3	Chr03	45382788	NA	A	AC	NA	PASS	45382788	5	NA	CCCCC	1	INS	NA	-
3	Chr03	45385287	NA	AG	A	NA	PASS	45385288	4	NA	GGGG	-1	DEL	NA	-
3	Chr03	45386025	NA	T	<DEL>	NA	PASS	45386354	9	NA	GGTGCTTAT	-329	DEL	NA	-
3	Chr03	45389396	NA	CAT	C	NA	PASS	45389398	2	NA	AT	-2	DEL	NA	-
3	Chr03	45389611	NA	AT	A	NA	PASS	45389612	1	NA	T	-1	DEL	NA	-
3	Chr03	45390794	NA	TG	T	NA	PASS	45390795	6	NA	GGGGGG	-1	DEL	NA	-
3	Chr03	45396369	NA	C	CGGAGGA	NA	PASS	45396369	22	NA	GGAGGAGGAGGAGGAGGAGGAG	6	INS	NA	-
3	Chr03	45398365	NA	C	CAA	NA	PASS	45398365	7	NA	AAAAAAA	2	INS	NA	-
3	Chr03	45399414	NA	CG	C	NA	PASS	45399415	6	NA	GGGGGG	-1	DEL	NA	-
3	Chr03	45400797	NA	AAT	A	NA	PASS	45400799	0	NA	NA	-2	DEL	NA	-
3	Chr03	45402503	NA	GGACGGA	G	NA	PASS	45402509	15	NA	GACGGAGACGGAGAC	-6	DEL	NA	-
3	Chr03	45402590	NA	C	CCGGAGACGGGTGA	NA	PASS	45402590	9	NA	CGGAGACGG	13	INS	NA	-
3	Chr03	45411012	NA	C	CCGAGAG	NA	PASS	45411012	2	NA	CG	6	INS	NA	-
3	Chr03	45416787	NA	G	GT	NA	PASS	45416787	1	NA	T	1	INS	NA	-
3	Chr03	45418516	NA	A	ATGCTCATGAG	NA	PASS	45418516	9	NA	TGCTCATGA	10	INS	NA	-
3	Chr03	45419581	NA	G	GT	NA	PASS	45419581	1	NA	T	1	INS	NA	-
3	Chr03	45419878	NA	AC	A	NA	PASS	45419879	4	NA	CCCC	-1	DEL	NA	-
3	Chr03	45425074	NA	AC	A	NA	PASS	45425075	4	NA	CCCC	-1	DEL	NA	-
3	Chr03	45427977	NA	A	ATTCACTTGCACG	NA	PASS	45427977	18	NA	TTCACTTGCACGTTCACT	12	INS	NA	-
3	Chr03	45430380	NA	C	CGG	NA	PASS	45430380	3	NA	GGG	2	INS	NA	-
3	Chr03	45430675	NA	A	ACCC	NA	PASS	45430675	1	NA	C	3	INS	NA	-
3	Chr03	45431270	NA	C	<DEL>	NA	PASS	45437918	46	NA	GCAATGATTGCCAAGTATAATTGCACTAACTATGATATGCTAGACT	-6648	DEL	NA	-
3	Chr03	45435996	NA	G	GA	NA	PASS	45435996	8	NA	AAAAAAAA	1	INS	NA	-
3	Chr03	45436428	NA	GAA	GC	NA	PASS	45436430	0	NA	NA	-2	RPL	1	-
3	Chr03	45438155	NA	G	GAGAT	NA	PASS	45438155	12	NA	AGATAGATAGAT	4	INS	NA	-
3	Chr03	45444035	NA	A	AG	NA	PASS	45444035	1	NA	G	1	INS	NA	-
3	Chr03	45445060	NA	TCGACACGTAAGGAGCTTTAGTGC	T	NA	PASS	45445083	3	NA	CGA	-23	DEL	NA	-
3	Chr03	45450994	NA	CA	C	NA	PASS	45450995	2	NA	AA	-1	DEL	NA	-
3	Chr03	45456632	NA	GT	G	NA	PASS	45456633	8	NA	TTTTTTTT	-1	DEL	NA	-
3	Chr03	45457891	NA	GAT	G	NA	PASS	45457893	13	NA	ATATATATATATA	-2	DEL	NA	-
3	Chr03	45461437	NA	AAGAAGAAAGATTAGCAGAGATGAGGCAAAGGATAAAAGGAAAAAATATAA	AGAAGAAAGATTAGCAGAGATGAGGCAAAGGATAAAAGGAAAAAATATAAT	NA	PASS	45461487	0	NA	NA	-50	RPL	50	-
3	Chr03	45461495	NA	A	AT	NA	PASS	45461495	7	NA	TTTTTTT	1	INS	NA	-
3	Chr03	45463887	NA	CAAA	C	NA	PASS	45463890	0	NA	NA	-3	DEL	NA	-
3	Chr03	45465220	NA	GA	G	NA	PASS	45465221	6	NA	AAAAAA	-1	DEL	NA	-
3	Chr03	45466442	NA	C	CA	NA	PASS	45466442	3	NA	AAA	1	INS	NA	-
3	Chr03	45467320	NA	C	CTCATCA	NA	PASS	45467320	30	NA	TCATCATCATCATCATCATCATCATCATCA	6	INS	NA	-
3	Chr03	45484847	NA	T	TA	NA	PASS	45484847	6	NA	AAAAAA	1	INS	NA	-
3	Chr03	45487050	NA	A	AC	NA	PASS	45487050	6	NA	CCCCCC	1	INS	NA	-
3	Chr03	45489089	NA	CCC	CGTG	NA	PASS	45489091	0	NA	NA	-2	RPL	3	-
3	Chr03	45489275	NA	TG	T	NA	PASS	45489276	6	NA	GGGGGG	-1	DEL	NA	-
3	Chr03	45490806	NA	GATATATATATAT	G	NA	PASS	45490818	14	NA	ATATATATATATAT	-12	DEL	NA	-
3	Chr03	45498867	NA	CCA	C	NA	PASS	45498869	3	NA	CAC	-2	DEL	NA	-
3	Chr03	45498973	NA	CT	C	NA	PASS	45498974	8	NA	TTTTTTTT	-1	DEL	NA	-
3	Chr03	45502402	NA	A	ATAGTTTTACTCCTGGTAATTCTT	NA	PASS	45502402	1	NA	T	23	INS	NA	-
3	Chr03	45506728	NA	ATTG	A	NA	PASS	45506731	21	NA	TTGTTGTTGTTGTTGTTGTTG	-3	DEL	NA	-
3	Chr03	45509377	NA	T	TA	NA	PASS	45509377	2	NA	AA	1	INS	NA	-
3	Chr03	45511942	NA	GT	G	NA	PASS	45511943	6	NA	TTTTTT	-1	DEL	NA	-
3	Chr03	45515452	NA	CTA	C	NA	PASS	45515454	13	NA	TATATATATATAT	-2	DEL	NA	-
3	Chr03	45516154	NA	GA	G	NA	PASS	45516155	6	NA	AAAAAA	-1	DEL	NA	-
3	Chr03	45516425	NA	ACCCCTTCAACACCGGTTGGTAA	AAAAAAGAACCCCT	NA	PASS	45516447	0	NA	NA	-22	RPL	13	-
3	Chr03	45541597	NA	CA	C	NA	PASS	45541598	10	NA	AAAAAAAAAA	-1	DEL	NA	-
3	Chr03	45553206	NA	A	ATCAAT	NA	PASS	45553206	24	NA	TCAATTCAATTCAATTCAATTCAA	5	INS	NA	-
3	Chr03	45554962	NA	A	AT	NA	PASS	45554962	5	NA	TTTTT	1	INS	NA	-
3	Chr03	45555088	NA	CATTTGATTTTAAAGCG	C	NA	PASS	45555104	0	NA	NA	-16	DEL	NA	-
3	Chr03	45555949	NA	CA	C	NA	PASS	45555950	11	NA	AAAAAAAAAAA	-1	DEL	NA	-
3	Chr03	45557658	NA	G	GTAGA	NA	PASS	45557658	0	NA	NA	4	INS	NA	-
3	Chr03	45558329	NA	AT	A	NA	PASS	45558330	5	NA	TTTTT	-1	DEL	NA	-
3	Chr03	45558902	NA	G	GGCATGGCCCGAGAAA	NA	PASS	45558902	7	NA	GCACGGC	15	INS	NA	-
3	Chr03	45559058	NA	A	AC	NA	PASS	45559058	1	NA	C	1	INS	NA	-
3	Chr03	45559192	NA	G	GC	NA	PASS	45559192	1	NA	C	1	INS	NA	-
3	Chr03	45559906	NA	CGGCAACGCGAT	C	NA	PASS	45559917	3	NA	GGC	-11	DEL	NA	-
3	Chr03	45566277	NA	GT	G	NA	PASS	45566278	9	NA	TTTTTTTTT	-1	DEL	NA	-
3	Chr03	45566415	NA	GTATATA	G	NA	PASS	45566421	14	NA	TATATATATATATA	-6	DEL	NA	-
3	Chr03	45568661	NA	G	GCTAGGGGGGCT	NA	PASS	45568661	3	NA	CTA	11	INS	NA	-
3	Chr03	45568888	NA	A	AT	NA	PASS	45568888	10	NA	TTTTTTTTTT	1	INS	NA	-
3	Chr03	45569716	NA	AT	A	NA	PASS	45569717	8	NA	TTTTTTTT	-1	DEL	NA	-
3	Chr03	45570806	NA	C	CT	NA	PASS	45570806	9	NA	TTTTTTTTT	1	INS	NA	-
3	Chr03	45573068	NA	C	CGGG	NA	PASS	45573068	3	NA	GGG	3	INS	NA	-
3	Chr03	45573283	NA	TA	T	NA	PASS	45573284	6	NA	AAAAAA	-1	DEL	NA	-
3	Chr03	45573914	NA	A	AT	NA	PASS	45573914	3	NA	TTT	1	INS	NA	-
3	Chr03	45574829	NA	T	TA	NA	PASS	45574829	0	NA	NA	1	INS	NA	-
3	Chr03	45575927	NA	C	CA	NA	PASS	45575927	9	NA	AAAAAAAAA	1	INS	NA	-
3	Chr03	45577291	NA	T	TCATGAG	NA	PASS	45577291	3	NA	CAT	6	INS	NA	-
3	Chr03	45579438	NA	GA	G	NA	PASS	45579439	7	NA	AAAAAAA	-1	DEL	NA	-
3	Chr03	45582201	NA	GTT	G	NA	PASS	45582203	6	NA	TTTTTT	-2	DEL	NA	-
3	Chr03	45582767	NA	T	TTTATTATTATTATTATTA	NA	PASS	45582767	20	NA	TTATTATTATTATTATTATT	18	INS	NA	-
3	Chr03	45584408	NA	AG	A	NA	PASS	45584409	1	NA	G	-1	DEL	NA	-
3	Chr03	45584574	NA	GCCTATCATAGCATCTAGTTTTGAGATAGACCCCGAATACATAGAATTTGTTCAAAAACAA	G	NA	PASS	45584634	63	NA	CCTATCATAGCATCTAGTTTTGAGATAGACCCCGAATACATAGAATTTGTTCAAAAACAACCT	-60	DEL	NA	-
3	Chr03	45586504	NA	A	AT	NA	PASS	45586504	1	NA	T	1	INS	NA	-
3	Chr03	45588881	NA	AG	A	NA	PASS	45588882	3	NA	GGG	-1	DEL	NA	-
3	Chr03	45595248	NA	A	ATTTTT	NA	PASS	45595248	1	NA	T	5	INS	NA	-
3	Chr03	45595446	NA	AC	A	NA	PASS	45595447	1	NA	C	-1	DEL	NA	-
3	Chr03	45596755	NA	C	CA	NA	PASS	45596755	8	NA	AAAAAAAA	1	INS	NA	-
3	Chr03	45601741	NA	CCAGCGTCCGGTGCCTCCGCACT	C	NA	PASS	45601763	12	NA	CAGCGTCCGGTG	-22	DEL	NA	-
3	Chr03	45602592	NA	TTCTCTTTTTTTCTCTCTTTTTTTTCTCTTTTCTCTCTCT	TCTCTTTTTTTCTCTCTTTTTTTTCTCTTTTCTCTCTC	NA	PASS	45602631	0	NA	NA	-39	RPL	37	-
3	Chr03	45604393	NA	CCACTTGATCTGGGCGCCCACCCTCT	C	NA	PASS	45604418	1	NA	C	-25	DEL	NA	-
3	Chr03	45608398	NA	C	CAA	NA	PASS	45608398	0	NA	NA	2	INS	NA	-
3	Chr03	45608627	NA	TAAACA	T	NA	PASS	45608632	5	NA	AAACA	-5	DEL	NA	-
3	Chr03	45609856	NA	T	TA	NA	PASS	45609856	5	NA	AAAAA	1	INS	NA	-
3	Chr03	45611062	NA	G	GA	NA	PASS	45611062	3	NA	AAA	1	INS	NA	-
3	Chr03	45626979	NA	CTGGCCACCGCATGGAAGCCGGAAGGGTGCCATGCCA	C	NA	PASS	45627015	2	NA	TG	-36	DEL	NA	-
3	Chr03	45627491	NA	C	CT	NA	PASS	45627491	7	NA	TTTTTTT	1	INS	NA	-
3	Chr03	45627931	NA	TA	T	NA	PASS	45627932	7	NA	AAAAAAA	-1	DEL	NA	-
3	Chr03	45628660	NA	T	TC	NA	PASS	45628660	1	NA	C	1	INS	NA	-
3	Chr03	45629090	NA	A	AC	NA	PASS	45629090	4	NA	CCCC	1	INS	NA	-
3	Chr03	45629190	NA	TA	T	NA	PASS	45629191	5	NA	AAAAA	-1	DEL	NA	-
3	Chr03	45632547	NA	C	CTA	NA	PASS	45632547	2	NA	TA	2	INS	NA	-
3	Chr03	45633956	NA	TTTTTCTTATTTTTAACGTGTTCTAA	T	NA	PASS	45633981	1	NA	T	-25	DEL	NA	-
3	Chr03	45634160	NA	AATAGTAGGTATAGATATAGATATAGATATATATTTTTTTGTCGAACTT	AGTA	NA	PASS	45634208	0	NA	NA	-48	RPL	3	-
3	Chr03	45637590	NA	C	CA	NA	PASS	45637590	2	NA	AA	1	INS	NA	-
3	Chr03	45638262	NA	CGGTT	C	NA	PASS	45638266	3	NA	GGT	-4	DEL	NA	-
3	Chr03	45638762	NA	TAAAC	T	NA	PASS	45638766	3	NA	AAA	-4	DEL	NA	-
3	Chr03	45640290	NA	CGCCCAACGAAACGCGTCAACAGCACATGGCCCCGGCCGGGGACACTGCAGATCG	CCCAACGAAGCGCGTCAACAGCACATGGCCCCGGCCGGGGACACTGCA	NA	PASS	45640344	0	NA	NA	-54	RPL	47	-
3	Chr03	45640745	NA	T	TCA	NA	PASS	45640745	4	NA	CACA	2	INS	NA	-
3	Chr03	45643940	NA	C	CCGTGCGATTAA	NA	PASS	45643940	11	NA	CGTGCGATTAA	11	INS	NA	-
3	Chr03	45644074	NA	GAGAGGATCCCTCT	G	NA	PASS	45644087	2	NA	AG	-13	DEL	NA	-
3	Chr03	45645850	NA	TA	T	NA	PASS	45645851	3	NA	AAA	-1	DEL	NA	-
3	Chr03	45646766	NA	CTT	C	NA	PASS	45646768	2	NA	TT	-2	DEL	NA	-
3	Chr03	45647081	NA	A	AT	NA	PASS	45647081	9	NA	TTTTTTTTT	1	INS	NA	-
3	Chr03	45648629	NA	CAT	C	NA	PASS	45648631	2	NA	AT	-2	DEL	NA	-
3	Chr03	45652016	NA	AG	AAA	NA	PASS	45652017	0	NA	NA	-1	RPL	2	-
3	Chr03	45652428	NA	C	CAGGGCGGGCGCCCTCAGGACT	NA	PASS	45652428	30	NA	AGGGCGGGCGCCCTCAGGACTAGGGCGGGC	21	INS	NA	-
3	Chr03	45655088	NA	TTTC	T	NA	PASS	45655091	2	NA	TT	-3	DEL	NA	-
3	Chr03	45655232	NA	C	CT	NA	PASS	45655232	7	NA	TTTTTTT	1	INS	NA	-
3	Chr03	45655798	NA	T	TGA	NA	PASS	45655798	8	NA	GAGAGAGA	2	INS	NA	-
3	Chr03	45660342	NA	TTCTTCCGAGGTTCCGGGCACTTGCCCCTTTTATTTCCTCGTATATTTTT	TCTTCCGAGGTTCCGGGCACTTGCCCCTTTTTATTTCCTCGTATATATATA	NA	PASS	45660391	0	NA	NA	-49	RPL	50	-
3	Chr03	45660827	NA	C	CTT	NA	PASS	45660827	0	NA	NA	2	INS	NA	-
3	Chr03	45661099	NA	AAT	A	NA	PASS	45661101	11	NA	ATATATATATA	-2	DEL	NA	-
3	Chr03	45667069	NA	AT	A	NA	PASS	45667070	8	NA	TTTTTTTT	-1	DEL	NA	-
3	Chr03	45671356	NA	T	TC	NA	PASS	45671356	3	NA	CCC	1	INS	NA	-
3	Chr03	45679163	NA	A	ATT	NA	PASS	45679163	8	NA	TTTTTTTT	2	INS	NA	-
3	Chr03	45679792	NA	C	CTGTAAATAG	NA	PASS	45679792	11	NA	TGTAAATAGTG	9	INS	NA	-
3	Chr03	45681070	NA	G	GTCT	NA	PASS	45681070	4	NA	TCTT	3	INS	NA	-
3	Chr03	45686841	NA	TG	T	NA	PASS	45686842	4	NA	GGGG	-1	DEL	NA	-
3	Chr03	45689452	NA	AT	A	NA	PASS	45689453	1	NA	T	-1	DEL	NA	-
3	Chr03	45692384	NA	G	GATTAAACAACATA	NA	PASS	45692384	0	NA	NA	13	INS	NA	-
3	Chr03	45696054	NA	A	AT	NA	PASS	45696054	3	NA	TTT	1	INS	NA	-
3	Chr03	45696299	NA	TCGA	T	NA	PASS	45696302	0	NA	NA	-3	DEL	NA	-
3	Chr03	45697075	NA	C	CT	NA	PASS	45697075	6	NA	TTTTTT	1	INS	NA	-
3	Chr03	45697608	NA	T	TA	NA	PASS	45697608	3	NA	AAA	1	INS	NA	-
3	Chr03	45698055	NA	AT	A	NA	PASS	45698056	6	NA	TTTTTT	-1	DEL	NA	-
3	Chr03	45698877	NA	C	CT	NA	PASS	45698877	0	NA	NA	1	INS	NA	-
3	Chr03	45705394	NA	T	TA	NA	PASS	45705394	1	NA	A	1	INS	NA	-
3	Chr03	45708134	NA	TC	T	NA	PASS	45708135	0	NA	NA	-1	DEL	NA	-
3	Chr03	45709042	NA	CTATTATTTTATTAAAGGAAATCTTAGGAAAATCATAACT	C	NA	PASS	45709081	4	NA	TATT	-39	DEL	NA	-
3	Chr03	45714889	NA	GA	G	NA	PASS	45714890	1	NA	A	-1	DEL	NA	-
3	Chr03	45716071	NA	GCCAGCAAGCAAGATGTCACAAGCTCCAAGT	G	NA	PASS	45716101	31	NA	CCAGCAAGCAAGATGTCACAAGCTCCAAGTC	-30	DEL	NA	-
3	Chr03	45717954	NA	A	AC	NA	PASS	45717954	4	NA	CCCC	1	INS	NA	-
3	Chr03	45720072	NA	AC	A	NA	PASS	45720073	3	NA	CCC	-1	DEL	NA	-
3	Chr03	45721952	NA	C	CATCGTGTCTG	NA	PASS	45721952	6	NA	ATCGTG	10	INS	NA	-
3	Chr03	45722759	NA	G	GC	NA	PASS	45722759	0	NA	NA	1	INS	NA	-
3	Chr03	45727469	NA	G	<INS>	NA	PASS	45727469	0	NA	NA	0	INS	NA	-
3	Chr03	45727849	NA	TC	T	NA	PASS	45727850	2	NA	CC	-1	DEL	NA	-
3	Chr03	45729523	NA	AAGTGAATACGAGGAAATAAAAAGGGGCAAGTGCTCGAAACCTC	AGTGAATACGAGGAAATAAAAAGGGGCAAGTGCCCGAAACCTCG	NA	PASS	45729566	0	NA	NA	-43	RPL	43	-
3	Chr03	45729566	NA	C	CG	NA	PASS	45729566	8	NA	AAAAAAAA	1	INS	NA	-
3	Chr03	45730271	NA	TCG	T	NA	PASS	45730273	1	NA	C	-2	DEL	NA	-
3	Chr03	45730603	NA	T	<INS>	NA	PASS	45730603	0	NA	NA	0	INS	NA	-
3	Chr03	45730950	NA	AT	A	NA	PASS	45730951	1	NA	T	-1	DEL	NA	-
3	Chr03	45733400	NA	G	GATCCCGATCC	NA	PASS	45733400	8	NA	ATCCCGAT	10	INS	NA	-
3	Chr03	45740715	NA	TAATAA	TT	NA	PASS	45740720	0	NA	NA	-5	RPL	1	-
3	Chr03	45742503	NA	CCTAT	C	NA	PASS	45742507	14	NA	CTATCTATCTATCT	-4	DEL	NA	-
3	Chr03	45746491	NA	ATT	A	NA	PASS	45746493	7	NA	TTTTTTT	-2	DEL	NA	-
3	Chr03	45750698	NA	GA	G	NA	PASS	45750699	2	NA	AA	-1	DEL	NA	-
3	Chr03	45751028	NA	A	ATTTTTT	NA	PASS	45751028	2	NA	TT	6	INS	NA	-
3	Chr03	45753114	NA	CAT	CC	NA	PASS	45753116	0	NA	NA	-2	RPL	1	-
3	Chr03	45753297	NA	TTA	T	NA	PASS	45753299	1	NA	T	-2	DEL	NA	-
3	Chr03	45754028	NA	G	GATATATAT	NA	PASS	45754028	11	NA	ATATATATATA	8	INS	NA	-
3	Chr03	45760662	NA	CA	C	NA	PASS	45760663	2	NA	AA	-1	DEL	NA	-
3	Chr03	45761262	NA	GT	G	NA	PASS	45761263	8	NA	TTTTTTTT	-1	DEL	NA	-
3	Chr03	45761454	NA	CT	C	NA	PASS	45761455	7	NA	TTTTTTT	-1	DEL	NA	-
3	Chr03	45761904	NA	GCAGCTCAACCTTCC	G	NA	PASS	45761918	2	NA	CA	-14	DEL	NA	-
3	Chr03	45762144	NA	G	GATATATAT	NA	PASS	45762144	11	NA	ATATATATATA	8	INS	NA	-
3	Chr03	45762155	NA	AAGCACAATATCTTTATTTGGTTTTTCCTGGTTTATGTATATTTATATTCTAAAATAGTATAAGTATAAAGAT	ATATATATAAGCACAATATCTTTATTTGGTTTTTCCTGGTTTATGTATATTTATATTCTAAAATAGTATAAATATAA	NA	PASS	45762227	0	NA	NA	-72	RPL	76	-
3	Chr03	45762223	NA	AAGAT	A	NA	PASS	45762227	23	NA	AGATAGATAGATAGATAGATAGA	-4	DEL	NA	-
3	Chr03	45762395	NA	G	GTC	NA	PASS	45762395	1	NA	T	2	INS	NA	-
3	Chr03	45766853	NA	ATT	A	NA	PASS	45766855	7	NA	TTTTTTT	-2	DEL	NA	-
3	Chr03	45767100	NA	CA	C	NA	PASS	45767101	2	NA	AA	-1	DEL	NA	-
3	Chr03	45768924	NA	T	TAA	NA	PASS	45768924	5	NA	AAAAA	2	INS	NA	-
3	Chr03	45768939	NA	A	AT	NA	PASS	45768939	2	NA	TT	1	INS	NA	-
3	Chr03	45769194	NA	TA	T	NA	PASS	45769195	5	NA	AAAAA	-1	DEL	NA	-
3	Chr03	45773435	NA	CATCCTAAACATGTATATAGATGCA	C	NA	PASS	45773459	3	NA	ATC	-24	DEL	NA	-
3	Chr03	45776715	NA	GAGTAGAAGAC	G	NA	PASS	45776725	0	NA	NA	-10	DEL	NA	-
3	Chr03	45783696	NA	C	CA	NA	PASS	45783696	1	NA	A	1	INS	NA	-
3	Chr03	45784149	NA	TGAGCTAAAGCCA	T	NA	PASS	45784161	4	NA	GAGC	-12	DEL	NA	-
3	Chr03	45784294	NA	TA	T	NA	PASS	45784295	3	NA	AAA	-1	DEL	NA	-
3	Chr03	45788405	NA	ATAGAATA	AATAGAATAT	NA	PASS	45788412	0	NA	NA	-7	RPL	9	-
3	Chr03	45806416	NA	CT	C	NA	PASS	45806417	1	NA	T	-1	DEL	NA	-
3	Chr03	45851981	NA	CA	C	NA	PASS	45851982	3	NA	AAA	-1	DEL	NA	-
3	Chr03	45858472	NA	TC	T	NA	PASS	45858473	4	NA	CCCC	-1	DEL	NA	-
3	Chr03	45868004	NA	ACTTTTTTTT	A	NA	PASS	45868013	9	NA	CTTTTTTTT	-9	DEL	NA	-
3	Chr03	45868884	NA	T	TA	NA	PASS	45868884	3	NA	AAA	1	INS	NA	-
3	Chr03	45869660	NA	CT	C	NA	PASS	45869661	1	NA	T	-1	DEL	NA	-
3	Chr03	45872144	NA	GT	G	NA	PASS	45872145	2	NA	TT	-1	DEL	NA	-
3	Chr03	45872805	NA	G	GTTTTT	NA	PASS	45872805	5	NA	TTTTT	5	INS	NA	-
3	Chr03	45874236	NA	CA	C	NA	PASS	45874237	4	NA	AAAA	-1	DEL	NA	-
3	Chr03	45874452	NA	CT	C	NA	PASS	45874453	1	NA	T	-1	DEL	NA	-
3	Chr03	45874505	NA	CTTG	C	NA	PASS	45874508	1	NA	T	-3	DEL	NA	-
3	Chr03	45874637	NA	G	GT	NA	PASS	45874637	3	NA	TTT	1	INS	NA	-
3	Chr03	45877891	NA	A	<DEL>	NA	PASS	45879628	14	NA	AATGAAGTGGCTAT	-1737	DEL	NA	-
3	Chr03	45884128	NA	A	ACTC	NA	PASS	45884128	5	NA	CTCCT	3	INS	NA	-
3	Chr03	45887705	NA	TCACTTCACTT	TTCACTTCAC	NA	PASS	45887715	0	NA	NA	-10	RPL	9	-
3	Chr03	45887890	NA	T	TG	NA	PASS	45887890	0	NA	NA	1	INS	NA	-
3	Chr03	45889413	NA	TCGGCGAGCTCGCGCACTCGCGTCTCGGTATCTCTGGCCGAGC	TAG	NA	PASS	45889455	0	NA	NA	-42	RPL	2	-
3	Chr03	45889599	NA	A	AG	NA	PASS	45889599	2	NA	GG	1	INS	NA	-
3	Chr03	45895588	NA	AG	A	NA	PASS	45895589	5	NA	GGGGG	-1	DEL	NA	-
3	Chr03	45899423	NA	GCCTGCAGTATCCAATAATTCATTTTCAAAATTAGAATGATCATTAAATAGGGGATTATAAGACCCTACATAGATCGCATGATTTTTTGAATTA	G	NA	PASS	45899516	2	NA	CC	-93	DEL	NA	-
3	Chr03	45904134	NA	T	TTA	NA	PASS	45904134	5	NA	TATAT	2	INS	NA	-
3	Chr03	45904802	NA	CTT	C	NA	PASS	45904804	3	NA	TTT	-2	DEL	NA	-
3	Chr03	45905346	NA	CAT	C	NA	PASS	45905348	20	NA	ATATATATATATATATATAT	-2	DEL	NA	-
3	Chr03	45907141	NA	CAAGTTAG	C	NA	PASS	45907148	0	NA	NA	-7	DEL	NA	-
3	Chr03	45907289	NA	TA	T	NA	PASS	45907290	7	NA	AAAAAAA	-1	DEL	NA	-
3	Chr03	45915119	NA	G	GC	NA	PASS	45915119	0	NA	NA	1	INS	NA	-
3	Chr03	45922135	NA	ACATTCAGCTCCAGATGG	A	NA	PASS	45922152	19	NA	CATTCAGCTCCAGATGGCA	-17	DEL	NA	-
3	Chr03	45927272	NA	AAAAGAAGAAGCTTATTCAAG	A	NA	PASS	45927292	4	NA	AAAG	-20	DEL	NA	-
3	Chr03	45931531	NA	TC	T	NA	PASS	45931532	2	NA	CC	-1	DEL	NA	-
3	Chr03	45932001	NA	AT	A	NA	PASS	45932002	0	NA	NA	-1	DEL	NA	-
3	Chr03	45932489	NA	AT	A	NA	PASS	45932490	1	NA	T	-1	DEL	NA	-
3	Chr03	45932510	NA	G	GA	NA	PASS	45932510	1	NA	A	1	INS	NA	-
3	Chr03	45932707	NA	CAAGGT	CGAC	NA	PASS	45932712	0	NA	NA	-5	RPL	3	-
3	Chr03	45933958	NA	C	CT	NA	PASS	45933958	8	NA	TTTTTTTT	1	INS	NA	-
3	Chr03	45936410	NA	GTGCGCTTGCAGATCAATTCCTTAT	G	NA	PASS	45936434	4	NA	TGCG	-24	DEL	NA	-
3	Chr03	45936658	NA	C	CA	NA	PASS	45936658	8	NA	AAAAAAAA	1	INS	NA	-
3	Chr03	45938345	NA	C	CAT	NA	PASS	45938345	2	NA	AT	2	INS	NA	-
3	Chr03	45941859	NA	C	CACCACGGGACGCGG	NA	PASS	45941859	7	NA	ACCACGG	14	INS	NA	-
3	Chr03	45942120	NA	C	CAGTGAG	NA	PASS	45942120	2	NA	AG	6	INS	NA	-
3	Chr03	45942122	NA	GAATCAGCGGGGTGGGCTGCCAGTCAGAGAGAAGGTGAG	GTGAGAGAATCAGCGGGGTGGGCTGCCAGTCAGAGAGAAGGTGA	NA	PASS	45942160	0	NA	NA	-38	RPL	43	-
3	Chr03	45943247	NA	C	CG	NA	PASS	45943247	5	NA	GGGGG	1	INS	NA	-
3	Chr03	45943468	NA	TA	T	NA	PASS	45943469	2	NA	AA	-1	DEL	NA	-
3	Chr03	45945125	NA	A	AGGT	NA	PASS	45945125	17	NA	GGTGGTGGTGGTGGTGG	3	INS	NA	-
3	Chr03	45945792	NA	T	TA	NA	PASS	45945792	7	NA	AAAAAAA	1	INS	NA	-
3	Chr03	45949322	NA	T	TACG	NA	PASS	45949322	2	NA	AC	3	INS	NA	-
3	Chr03	45950714	NA	TC	T	NA	PASS	45950715	1	NA	C	-1	DEL	NA	-
3	Chr03	45951362	NA	C	CG	NA	PASS	45951362	4	NA	GGGG	1	INS	NA	-
3	Chr03	45951570	NA	AT	A	NA	PASS	45951571	5	NA	TTTTT	-1	DEL	NA	-
3	Chr03	45958492	NA	T	TA	NA	PASS	45958492	7	NA	AAAAAAA	1	INS	NA	-
3	Chr03	45959601	NA	A	ATT	NA	PASS	45959601	8	NA	TTTTTTTT	2	INS	NA	-
3	Chr03	45959896	NA	T	TGCGAGAACGGTGGAGGTGGAGAAGCGCCAGCTAGCGTTGTC	NA	PASS	45959896	1	NA	G	41	INS	NA	-
3	Chr03	45963827	NA	GTT	G	NA	PASS	45963829	8	NA	TTTTTTTT	-2	DEL	NA	-
3	Chr03	45963835	NA	TTTGTTTTGGAATTACAAATACTTTAAAGGAGTTACCAAATCTTGTCTTGTCTTTAAAATATAAGTATTTGGGGTTGGTCGAGCACTG	TGTTTTGGAATTACAAATACTTTAAAGGAGTCACCAAATCTTGTCTTGTCTTTAAAATATAAGTATTTGGGGTTGGTCGAGCACTGT	NA	PASS	45963922	0	NA	NA	-87	RPL	86	-
3	Chr03	45963922	NA	G	GT	NA	PASS	45963922	4	NA	TTTT	1	INS	NA	-
3	Chr03	45964259	NA	AC	A	NA	PASS	45964260	4	NA	CCCC	-1	DEL	NA	-
3	Chr03	45964513	NA	G	GTCT	NA	PASS	45964513	4	NA	TCTT	3	INS	NA	-
3	Chr03	45966018	NA	C	CT	NA	PASS	45966018	1	NA	T	1	INS	NA	-
3	Chr03	45968375	NA	A	<DEL>	NA	PASS	45989908	0	NA	NA	-21533	DEL	NA	-
3	Chr03	45968540	NA	AT	A	NA	PASS	45968541	1	NA	T	-1	DEL	NA	-
3	Chr03	45969903	NA	T	TC	NA	PASS	45969903	4	NA	CCCC	1	INS	NA	-
3	Chr03	45975112	NA	TA	T	NA	PASS	45975113	8	NA	AAAAAAAA	-1	DEL	NA	-
3	Chr03	45976011	NA	TAA	T	NA	PASS	45976013	8	NA	AAAAAAAA	-2	DEL	NA	-
3	Chr03	45976233	NA	G	<DEL>	NA	PASS	45980354	3	NA	TAG	-4121	DEL	NA	-
3	Chr03	45985694	NA	CT	C	NA	PASS	45985695	6	NA	TTTTTT	-1	DEL	NA	-
3	Chr03	45991096	NA	AGAGAGAGAAAGAGGAGAAAGGAAATGGATGAGGTTAGG	A	NA	PASS	45991134	1	NA	G	-38	DEL	NA	-
3	Chr03	45997813	NA	C	CA	NA	PASS	45997813	4	NA	AAAA	1	INS	NA	-
3	Chr03	45999930	NA	T	TCTAC	NA	PASS	45999930	3	NA	CTA	4	INS	NA	-
3	Chr03	46002421	NA	GTGTGGTGCTTATACTGTATTTATCTGCGATTGTACCCAATATGGCAGATCGTGGGGTAGTTCGTGATAGT	GGTGTGGTGCTTATACTGTATTTATCTGCGATTGTACCCAATATGGCAGATCGTGGGGTAGTTCGTGATAG	NA	PASS	46002491	0	NA	NA	-70	RPL	70	-
3	Chr03	46004685	NA	TG	T	NA	PASS	46004686	6	NA	GGGGGG	-1	DEL	NA	-
3	Chr03	46004942	NA	ACT	A	NA	PASS	46004944	14	NA	CTCTCTCTCTCTCT	-2	DEL	NA	-
3	Chr03	46010442	NA	AC	A	NA	PASS	46010443	1	NA	C	-1	DEL	NA	-
3	Chr03	46014181	NA	C	CCTT	NA	PASS	46014181	1	NA	C	3	INS	NA	-
3	Chr03	46020808	NA	AGACTATAGCACTTGTTCTT	A	NA	PASS	46020827	4	NA	GACT	-19	DEL	NA	-
3	Chr03	46025703	NA	TA	T	NA	PASS	46025704	1	NA	A	-1	DEL	NA	-
3	Chr03	46026466	NA	TGGCCTGGAGAGAGCCCGTGGCGGCTTAGCCACGGCAGCAG	T	NA	PASS	46026506	1	NA	G	-40	DEL	NA	-
3	Chr03	46029043	NA	TC	T	NA	PASS	46029044	1	NA	C	-1	DEL	NA	-
3	Chr03	46052785	NA	A	AT	NA	PASS	46052785	4	NA	TTTT	1	INS	NA	-
3	Chr03	46054185	NA	TC	T	NA	PASS	46054186	1	NA	C	-1	DEL	NA	-
3	Chr03	46062094	NA	A	AT	NA	PASS	46062094	4	NA	TTTT	1	INS	NA	-
3	Chr03	46067091	NA	TGAC	TAT	NA	PASS	46067094	0	NA	NA	-3	RPL	2	-
3	Chr03	46068155	NA	A	AC	NA	PASS	46068155	5	NA	CCCCC	1	INS	NA	-
3	Chr03	46070178	NA	AGGGACCATGGGCTATCATTTTTTTTCTCTTTTCTCTTTTTTTTTTAAGTGGATACCGAGGTACCCCTAATTCTACTGCCAGACACTTGTCCAT	ACCATGGGCTATCATTTTTTTCTCTTTTCTCTTTTTTTTAAGTGGATACCGAGGTACCCCTAATTCTACTGCCAGACACTTGTCCA	NA	PASS	46070271	0	NA	NA	-93	RPL	85	-
3	Chr03	46070905	NA	CATA	C	NA	PASS	46070908	15	NA	ATAATAATAATAATA	-3	DEL	NA	-
3	Chr03	46074422	NA	CG	C	NA	PASS	46074423	2	NA	GG	-1	DEL	NA	-
3	Chr03	46077566	NA	GGGGCGGGCGCCCAGGTCACCA	G	NA	PASS	46077587	12	NA	GGGCGGGCGCCC	-21	DEL	NA	-
3	Chr03	46077947	NA	A	<DEL>	NA	PASS	46109734	8	NA	GAGACAAC	-31787	DEL	NA	-
3	Chr03	46078631	NA	AGCTCGAGGGGAACTCACCTATAGCACAAACCAGGTCGGGGAAGGCCTATGAACGGCTGGCCTCGG	A	NA	PASS	46078696	3	NA	GCT	-65	DEL	NA	-
3	Chr03	46078790	NA	C	<INS>	NA	PASS	46078790	0	NA	NA	0	INS	NA	-
3	Chr03	46079324	NA	C	CTA	NA	PASS	46079324	1	NA	T	2	INS	NA	-
3	Chr03	46079596	NA	GT	G	NA	PASS	46079597	8	NA	TTTTTTTT	-1	DEL	NA	-
3	Chr03	46079753	NA	T	<DEL>	NA	PASS	46089417	6	NA	GCGGGT	-9664	DEL	NA	-
3	Chr03	46088022	NA	AT	A	NA	PASS	46088023	4	NA	TTTT	-1	DEL	NA	-
3	Chr03	46092218	NA	A	AC	NA	PASS	46092218	0	NA	NA	1	INS	NA	-
3	Chr03	46093072	NA	G	GTT	NA	PASS	46093072	1	NA	T	2	INS	NA	-
3	Chr03	46093073	NA	TGTATTTCTAGATTTGTTTTTTTAAAGGGAAAACGACAATAATGC	TTTGTATTTCTAGATTTGTTTTTTTAAAGAAAAAAAG	NA	PASS	46093117	0	NA	NA	-44	RPL	36	-
3	Chr03	46094748	NA	A	AT	NA	PASS	46094748	7	NA	TTTTTTT	1	INS	NA	-
3	Chr03	46095145	NA	C	CCA	NA	PASS	46095145	1	NA	C	2	INS	NA	-
3	Chr03	46099016	NA	CA	C	NA	PASS	46099017	3	NA	AAA	-1	DEL	NA	-
3	Chr03	46101193	NA	C	CTA	NA	PASS	46101193	7	NA	TATATAT	2	INS	NA	-
3	Chr03	46101925	NA	T	TG	NA	PASS	46101925	0	NA	NA	1	INS	NA	-
3	Chr03	46102230	NA	TA	T	NA	PASS	46102231	2	NA	AA	-1	DEL	NA	-
3	Chr03	46102231	NA	AAA	AG	NA	PASS	46102233	0	NA	NA	-2	RPL	1	-
3	Chr03	46102457	NA	T	TG	NA	PASS	46102457	0	NA	NA	1	INS	NA	-
3	Chr03	46102584	NA	C	CG	NA	PASS	46102584	3	NA	GGG	1	INS	NA	-
3	Chr03	46103299	NA	A	AT	NA	PASS	46103299	6	NA	TTTTTT	1	INS	NA	-
3	Chr03	46103305	NA	TAGAGAAACAAGGGTTTTATTGAAAGGTAAAAGCTAAAAACTAAAGATCCTTTTTTAGAAATCATATT	TTAGAGAAACAAGGGTTTTATTGAAAGTTAAAAGCTATAAACTAAAGATCCTTTTTTAGAAATCATA	NA	PASS	46103372	0	NA	NA	-67	RPL	66	-
3	Chr03	46103370	NA	A	AT	NA	PASS	46103370	7	NA	TTTTTTT	1	INS	NA	-
3	Chr03	46103441	NA	T	TTA	NA	PASS	46103441	12	NA	TATATATATATA	2	INS	NA	-
3	Chr03	46104829	NA	G	GA	NA	PASS	46104829	3	NA	AAA	1	INS	NA	-
3	Chr03	46105265	NA	CG	C	NA	PASS	46105266	1	NA	G	-1	DEL	NA	-
3	Chr03	46111296	NA	TA	T	NA	PASS	46111297	0	NA	NA	-1	DEL	NA	-
3	Chr03	46113097	NA	CT	C	NA	PASS	46113098	3	NA	TTT	-1	DEL	NA	-
3	Chr03	46114044	NA	TTTATGA	T	NA	PASS	46114050	5	NA	TTATG	-6	DEL	NA	-
3	Chr03	46117823	NA	C	CGTCT	NA	PASS	46117823	0	NA	NA	4	INS	NA	-
3	Chr03	46119017	NA	A	AT	NA	PASS	46119017	7	NA	TTTTTTT	1	INS	NA	-
3	Chr03	46119243	NA	C	CA	NA	PASS	46119243	3	NA	AAA	1	INS	NA	-
3	Chr03	46120125	NA	T	TCC	NA	PASS	46120125	8	NA	CCCCCCCC	2	INS	NA	-
3	Chr03	46120394	NA	ATAG	A	NA	PASS	46120397	17	NA	TAGTAGTAGTAGTAGTA	-3	DEL	NA	-
3	Chr03	46123217	NA	T	TCACCGATATATGTGTAGAATACTTCTTCTCATCATCATTTGGCTGAGGTAGATGCA	NA	PASS	46123217	56	NA	CACCGATATATGTGTAGAATACTTCTTCTCATCATCATTTGGCTGAGGTAGATGCA	56	INS	NA	-
3	Chr03	46123866	NA	C	CA	NA	PASS	46123866	2	NA	AA	1	INS	NA	-
3	Chr03	46124715	NA	AG	A	NA	PASS	46124716	1	NA	G	-1	DEL	NA	-
3	Chr03	46125316	NA	TAAGA	T	NA	PASS	46125320	17	NA	AAGAAAGAAAGAAAGAA	-4	DEL	NA	-
3	Chr03	46129802	NA	T	TA	NA	PASS	46129802	5	NA	AAAAA	1	INS	NA	-
3	Chr03	46130754	NA	GT	G	NA	PASS	46130755	2	NA	TT	-1	DEL	NA	-
3	Chr03	46133916	NA	GAAACAGT	G	NA	PASS	46133923	1	NA	A	-7	DEL	NA	-
3	Chr03	46140104	NA	T	<DEL>	NA	PASS	46142905	5	NA	GATGG	-2801	DEL	NA	-
3	Chr03	46142723	NA	T	TA	NA	PASS	46142723	7	NA	AAAAAAA	1	INS	NA	-
3	Chr03	46143612	NA	A	AG	NA	PASS	46143612	4	NA	GGGG	1	INS	NA	-
3	Chr03	46143967	NA	GA	G	NA	PASS	46143968	6	NA	AAAAAA	-1	DEL	NA	-
3	Chr03	46144730	NA	G	GT	NA	PASS	46144730	0	NA	NA	1	INS	NA	-
3	Chr03	46145446	NA	C	CA	NA	PASS	46145446	10	NA	AAAAAAAAAA	1	INS	NA	-
3	Chr03	46147457	NA	AC	AACCTACAGATTGACCAGTGCAG	NA	PASS	46147458	0	NA	NA	-1	RPL	22	-
3	Chr03	46147829	NA	TG	T	NA	PASS	46147830	0	NA	NA	-1	DEL	NA	-
3	Chr03	46148307	NA	CGATGGTTCAGACTGGGACTGTAAT	CC	NA	PASS	46148331	0	NA	NA	-24	RPL	1	-
3	Chr03	46149675	NA	TGAGCGTCCGGTGCCCCTTTAA	T	NA	PASS	46149696	12	NA	GAGCGTCCGGTG	-21	DEL	NA	-
3	Chr03	46150180	NA	G	GC	NA	PASS	46150180	0	NA	NA	1	INS	NA	-
3	Chr03	46150606	NA	AC	A	NA	PASS	46150607	6	NA	CCCCCC	-1	DEL	NA	-
3	Chr03	46154784	NA	AG	A	NA	PASS	46154785	5	NA	GGGGG	-1	DEL	NA	-
3	Chr03	46155351	NA	TTA	T	NA	PASS	46155353	9	NA	TATATATAT	-2	DEL	NA	-
3	Chr03	46155542	NA	AT	A	NA	PASS	46155543	7	NA	TTTTTTT	-1	DEL	NA	-
3	Chr03	46156237	NA	C	CATAATAATA	NA	PASS	46156237	21	NA	ATAATAATAATAATAATAATA	9	INS	NA	-
3	Chr03	46160647	NA	G	GAT	NA	PASS	46160647	5	NA	ATATA	2	INS	NA	-
3	Chr03	46164483	NA	CT	C	NA	PASS	46164484	1	NA	T	-1	DEL	NA	-
3	Chr03	46165336	NA	T	TTCCATA	NA	PASS	46165336	1	NA	T	6	INS	NA	-
3	Chr03	46167092	NA	GATTTCTTTTGTAAATGTTCAACCATGATT	G	NA	PASS	46167121	0	NA	NA	-29	DEL	NA	-
3	Chr03	46167810	NA	TC	T	NA	PASS	46167811	0	NA	NA	-1	DEL	NA	-
3	Chr03	46170098	NA	A	AT	NA	PASS	46170098	6	NA	TTTTTT	1	INS	NA	-
3	Chr03	46170203	NA	C	CTTACTAAAA	NA	PASS	46170203	1	NA	T	9	INS	NA	-
3	Chr03	46170631	NA	ACT	A	NA	PASS	46170633	4	NA	CTCT	-2	DEL	NA	-
3	Chr03	46172933	NA	CG	C	NA	PASS	46172934	0	NA	NA	-1	DEL	NA	-
3	Chr03	46177953	NA	T	<RPL>	NA	PASS	46178265	0	NA	NA	-312	RPL	7	-
3	Chr03	46179613	NA	AG	A	NA	PASS	46179614	5	NA	GGGGG	-1	DEL	NA	-
3	Chr03	46180212	NA	C	CA	NA	PASS	46180212	7	NA	AAAAAAA	1	INS	NA	-
3	Chr03	46181538	NA	A	AT	NA	PASS	46181538	0	NA	NA	1	INS	NA	-
3	Chr03	46185255	NA	C	CAT	NA	PASS	46185255	1	NA	A	2	INS	NA	-
3	Chr03	46185632	NA	G	GATATATAT	NA	PASS	46185632	17	NA	ATATATATATATATATA	8	INS	NA	-
3	Chr03	46188275	NA	G	GT	NA	PASS	46188275	5	NA	TTTTT	1	INS	NA	-
3	Chr03	46189616	NA	T	TA	NA	PASS	46189616	6	NA	AAAAAA	1	INS	NA	-
3	Chr03	46191599	NA	G	GA	NA	PASS	46191599	6	NA	AAAAAA	1	INS	NA	-
3	Chr03	46191946	NA	G	GA	NA	PASS	46191946	1	NA	A	1	INS	NA	-
3	Chr03	46193680	NA	TTTT	TCTTG	NA	PASS	46193683	0	NA	NA	-3	RPL	4	-
3	Chr03	46193827	NA	AT	A	NA	PASS	46193828	1	NA	T	-1	DEL	NA	-
3	Chr03	46196348	NA	G	GA	NA	PASS	46196348	8	NA	AAAAAAAA	1	INS	NA	-
3	Chr03	46196462	NA	GT	G	NA	PASS	46196463	1	NA	T	-1	DEL	NA	-
3	Chr03	46199539	NA	C	CT	NA	PASS	46199539	7	NA	TTTTTTT	1	INS	NA	-
3	Chr03	46204758	NA	CAG	C	NA	PASS	46204760	3	NA	AGA	-2	DEL	NA	-
3	Chr03	46206639	NA	GT	G	NA	PASS	46206640	0	NA	NA	-1	DEL	NA	-
3	Chr03	46207244	NA	CAT	C	NA	PASS	46207246	10	NA	ATATATATAT	-2	DEL	NA	-
3	Chr03	46207903	NA	ATG	A	NA	PASS	46207905	5	NA	TGTGT	-2	DEL	NA	-
3	Chr03	46213738	NA	GAT	G	NA	PASS	46213740	16	NA	ATATATATATATATAT	-2	DEL	NA	-
3	Chr03	46214242	NA	C	CCTT	NA	PASS	46214242	3	NA	CTT	3	INS	NA	-
3	Chr03	46220374	NA	TC	T	NA	PASS	46220375	2	NA	CC	-1	DEL	NA	-
3	Chr03	46221138	NA	G	GT	NA	PASS	46221138	7	NA	TTTTTTT	1	INS	NA	-
3	Chr03	46222040	NA	TGGAGGACCGGGTATGAGGACATACTTGTTT	TTGGAGGACCGGGTATGAGGACATACTTGTTTC	NA	PASS	46222070	0	NA	NA	-30	RPL	32	-
3	Chr03	46222070	NA	T	TC	NA	PASS	46222070	1	NA	C	1	INS	NA	-
3	Chr03	46222899	NA	GA	G	NA	PASS	46222900	8	NA	AAAAAAAA	-1	DEL	NA	-
3	Chr03	46227914	NA	C	CA	NA	PASS	46227914	1	NA	A	1	INS	NA	-
3	Chr03	46233559	NA	CA	C	NA	PASS	46233560	1	NA	A	-1	DEL	NA	-
3	Chr03	46233842	NA	AAGGGAAGACTGGAACCTTTTCCCCTCCCTTTCATTTCGGCCTTTTGGCCCAGAACC	AGGGAAGACTGGAACCTTTTCCCCTCCCTTTCATTTCGGCCTTTTGGCCCAGAA	NA	PASS	46233898	0	NA	NA	-56	RPL	53	-
3	Chr03	46238028	NA	G	GA	NA	PASS	46238028	4	NA	AAAA	1	INS	NA	-
3	Chr03	46238771	NA	GA	G	NA	PASS	46238772	8	NA	AAAAAAAA	-1	DEL	NA	-
3	Chr03	46241615	NA	AGGG	A	NA	PASS	46241618	6	NA	GGGGGG	-3	DEL	NA	-
3	Chr03	46242329	NA	AG	A	NA	PASS	46242330	6	NA	GGGGGG	-1	DEL	NA	-
3	Chr03	46242997	NA	TA	T	NA	PASS	46242998	0	NA	NA	-1	DEL	NA	-
3	Chr03	46244362	NA	AATAT	A	NA	PASS	46244366	13	NA	ATATATATATATA	-4	DEL	NA	-
3	Chr03	46254354	NA	GT	G	NA	PASS	46254355	3	NA	TTT	-1	DEL	NA	-
3	Chr03	46260263	NA	CACTTT	C	NA	PASS	46260268	7	NA	ACTTTAC	-5	DEL	NA	-
3	Chr03	46260556	NA	TATTA	T	NA	PASS	46260560	4	NA	ATTA	-4	DEL	NA	-
3	Chr03	46260823	NA	T	TA	NA	PASS	46260823	8	NA	AAAAAAAA	1	INS	NA	-
3	Chr03	46265266	NA	TTATA	T	NA	PASS	46265270	11	NA	TATATATATAT	-4	DEL	NA	-
3	Chr03	46267614	NA	G	GCAAAGTATC	NA	PASS	46267614	1	NA	C	9	INS	NA	-
3	Chr03	46267734	NA	TC	T	NA	PASS	46267735	6	NA	CCCCCC	-1	DEL	NA	-
3	Chr03	46271930	NA	C	CCTT	NA	PASS	46271930	2	NA	CT	3	INS	NA	-
3	Chr03	46272751	NA	T	TG	NA	PASS	46272751	0	NA	NA	1	INS	NA	-
3	Chr03	46275687	NA	C	CAAGG	NA	PASS	46275687	1	NA	A	4	INS	NA	-
3	Chr03	46279332	NA	TTCTCTTTC	TCTCTTTCT	NA	PASS	46279340	0	NA	NA	-8	RPL	8	-
3	Chr03	46288380	NA	TGGCAGCACAGACTTCTTCCA	TTTGGCCGATTCATAATGCAG	NA	PASS	46288400	0	NA	NA	-20	RPL	20	-
3	Chr03	46295924	NA	C	<DUP:TANDEM>	NA	PASS	46405385	0	NA	NA	109461	DUP:TANDEM	0	-
3	Chr03	46296221	NA	ATTT	A	NA	PASS	46296224	7	NA	TTTTTTT	-3	DEL	NA	-
3	Chr03	46296228	NA	T	<RPL>	NA	PASS	46405748	0	NA	NA	-109520	RPL	100	-
3	Chr03	46297722	NA	TCTC	T	NA	PASS	46297725	2	NA	CT	-3	DEL	NA	-
3	Chr03	46298274	NA	G	GTGACCATCTTAGC	NA	PASS	46298274	4	NA	TGAC	13	INS	NA	-
3	Chr03	46299728	NA	CT	C	NA	PASS	46299729	5	NA	TTTTT	-1	DEL	NA	-
3	Chr03	46299728	NA	C	CTTTT	NA	PASS	46299728	6	NA	TTTTTT	4	INS	NA	-
3	Chr03	46307419	NA	AG	A	NA	PASS	46307420	0	NA	NA	-1	DEL	NA	-
3	Chr03	46308273	NA	C	CTTTT	NA	PASS	46308273	6	NA	TTTTTT	4	INS	NA	-
3	Chr03	46312779	NA	AC	A	NA	PASS	46312780	0	NA	NA	-1	DEL	NA	-
3	Chr03	46316902	NA	TAGGCCGGGCGCCCAAGGGGGC	T	NA	PASS	46316923	3	NA	AGG	-21	DEL	NA	-
3	Chr03	46318346	NA	T	TA	NA	PASS	46318346	5	NA	AAAAA	1	INS	NA	-
3	Chr03	46325757	NA	T	<DEL>	NA	PASS	46326673	3	NA	TGA	-916	DEL	NA	-
3	Chr03	46328316	NA	T	TCCAGGGG	NA	PASS	46328316	9	NA	CCAGGGGCC	7	INS	NA	-
3	Chr03	46330121	NA	ATTAACTCCACTCTACAGGATCCAAC	A	NA	PASS	46330146	1	NA	T	-25	DEL	NA	-
3	Chr03	46330275	NA	A	ATAAATAATGTAGAGCAT	NA	PASS	46330275	8	NA	TAAATAAT	17	INS	NA	-
3	Chr03	46339818	NA	C	CCGTCGAGAG	NA	PASS	46339818	3	NA	CGT	9	INS	NA	-
3	Chr03	46348621	NA	TCTAA	T	NA	PASS	46348625	0	NA	NA	-4	DEL	NA	-
3	Chr03	46351644	NA	TTATATA	T	NA	PASS	46351650	17	NA	TATATATATATATATAT	-6	DEL	NA	-
3	Chr03	46356175	NA	CCTTCTCCTTCTCCTTCTTCTTCTT	C	NA	PASS	46356199	5	NA	CTTCT	-24	DEL	NA	-
3	Chr03	46356307	NA	TCTTCTCCTTCTC	T	NA	PASS	46356319	27	NA	CTTCTCCTTCTCCTTCTCCTTCTCCTT	-12	DEL	NA	-
3	Chr03	46356334	NA	TCTCCTTCTCCTTTCTCTCTAGTTCTAGGGTTATTCCTTGTTCTTGAGGA	TTCTCTCTAGTTCTAGGGTTATTCCTTGTTCTTGAG	NA	PASS	46356383	0	NA	NA	-49	RPL	35	-
3	Chr03	46360842	NA	TCCC	T	NA	PASS	46360845	8	NA	CCCCCCCC	-3	DEL	NA	-
3	Chr03	46360992	NA	GA	G	NA	PASS	46360993	8	NA	AAAAAAAA	-1	DEL	NA	-
3	Chr03	46364488	NA	A	AT	NA	PASS	46364488	4	NA	TTTT	1	INS	NA	-
3	Chr03	46364492	NA	TCTCTCCTGTCGGGTAAGTCTAGCTAAGTACATTCGAGTACTCAG	TTCTCTCCTGTCGGGTAAGTCTAGCTAAGTACATTCGAGTATGTTACA	NA	PASS	46364536	0	NA	NA	-44	RPL	47	-
3	Chr03	46364924	NA	TG	T	NA	PASS	46364925	4	NA	GGGG	-1	DEL	NA	-
3	Chr03	46372606	NA	A	AATAAATCAAAGATTTATTT	NA	PASS	46372606	0	NA	NA	19	INS	NA	-
3	Chr03	46375460	NA	AT	A	NA	PASS	46375461	1	NA	T	-1	DEL	NA	-
3	Chr03	46379514	NA	GCGGCTCCAT	G	NA	PASS	46379523	7	NA	CGGCTCC	-9	DEL	NA	-
3	Chr03	46394769	NA	T	TAG	NA	PASS	46394769	7	NA	AGAGAGA	2	INS	NA	-
3	Chr03	46395441	NA	GT	G	NA	PASS	46395442	8	NA	TTTTTTTT	-1	DEL	NA	-
3	Chr03	46404912	NA	A	AT	NA	PASS	46404912	1	NA	T	1	INS	NA	-
3	Chr03	46404912	NA	A	<DUP:TANDEM>	NA	PASS	46443823	0	NA	NA	38911	DUP:TANDEM	0	-
3	Chr03	46404913	NA	TGACGGTACACATGCT	TTGACGGTACACATGC	NA	PASS	46404928	0	NA	NA	-15	RPL	15	-
3	Chr03	46404928	NA	T	<DUP:TANDEM>	NA	PASS	46443838	0	NA	NA	38910	DUP:TANDEM	0	-
3	Chr03	46405253	NA	T	<DUP:TANDEM>	NA	PASS	46444163	0	NA	NA	38910	DUP:TANDEM	0	-
3	Chr03	46427833	NA	AT	A	NA	PASS	46427834	0	NA	NA	-1	DEL	NA	-
3	Chr03	46436224	NA	A	AGGCATCCTGGCGTATTGTCAGAT	NA	PASS	46436224	3	NA	GGC	23	INS	NA	-
3	Chr03	46444193	NA	C	CT	NA	PASS	46444193	2	NA	TT	1	INS	NA	-
3	Chr03	46445273	NA	G	GAT	NA	PASS	46445273	11	NA	ATATATATATA	2	INS	NA	-
3	Chr03	46449558	NA	TATAGAGATCCAATCTAACTAAGCCAAGTACATAACTATG	T	NA	PASS	46449597	3	NA	ATA	-39	DEL	NA	-
3	Chr03	46457483	NA	TG	T	NA	PASS	46457484	6	NA	GGGGGG	-1	DEL	NA	-
3	Chr03	46459067	NA	A	AGTTAGGGC	NA	PASS	46459067	0	NA	NA	8	INS	NA	-
3	Chr03	46460840	NA	C	CT	NA	PASS	46460840	7	NA	TTTTTTT	1	INS	NA	-
3	Chr03	46464379	NA	T	<DEL>	NA	PASS	46469348	1	NA	A	-4969	DEL	NA	-
3	Chr03	46470692	NA	A	AAAT	NA	PASS	46470692	0	NA	NA	3	INS	NA	-
3	Chr03	46476666	NA	CT	C	NA	PASS	46476667	8	NA	TTTTTTTT	-1	DEL	NA	-
3	Chr03	46477040	NA	C	CTTTT	NA	PASS	46477040	9	NA	TTTTTTTTT	4	INS	NA	-
3	Chr03	46484012	NA	GA	G	NA	PASS	46484013	2	NA	AA	-1	DEL	NA	-
3	Chr03	46487942	NA	AG	A	NA	PASS	46487943	1	NA	G	-1	DEL	NA	-
3	Chr03	46491989	NA	CT	C	NA	PASS	46491990	7	NA	TTTTTTT	-1	DEL	NA	-
3	Chr03	46497564	NA	G	GA	NA	PASS	46497564	0	NA	NA	1	INS	NA	-
3	Chr03	46500070	NA	AG	A	NA	PASS	46500071	5	NA	GGGGG	-1	DEL	NA	-
3	Chr03	46500968	NA	TCTGGGACG	T	NA	PASS	46500976	0	NA	NA	-8	DEL	NA	-
3	Chr03	46502615	NA	A	AT	NA	PASS	46502615	3	NA	TTT	1	INS	NA	-
3	Chr03	46503641	NA	A	ATT	NA	PASS	46503641	4	NA	TTTT	2	INS	NA	-
3	Chr03	46511965	NA	CT	C	NA	PASS	46511966	8	NA	TTTTTTTT	-1	DEL	NA	-
3	Chr03	46512972	NA	GCT	G	NA	PASS	46512974	2	NA	CT	-2	DEL	NA	-
3	Chr03	46517656	NA	ATG	A	NA	PASS	46517658	0	NA	NA	-2	DEL	NA	-
3	Chr03	46517958	NA	TTACTTTAGCAGGGGGTC	T	NA	PASS	46517975	16	NA	TACTTTAGCAGGGGGT	-17	DEL	NA	-
3	Chr03	46523840	NA	TTA	T	NA	PASS	46523842	13	NA	TATATATATATAT	-2	DEL	NA	-
3	Chr03	46525480	NA	GGTTTTATCTGACAGAATTCCATGACAGAATTCCATGAGTCTAT	GC	NA	PASS	46525523	0	NA	NA	-43	RPL	1	-
3	Chr03	46535531	NA	T	TA	NA	PASS	46535531	0	NA	NA	1	INS	NA	-
3	Chr03	46536491	NA	GTAT	G	NA	PASS	46536494	12	NA	TATTATTATTAT	-3	DEL	NA	-
3	Chr03	46544883	NA	GTTCATT	G	NA	PASS	46544889	4	NA	TTCA	-6	DEL	NA	-
3	Chr03	46547290	NA	CT	C	NA	PASS	46547291	6	NA	TTTTTT	-1	DEL	NA	-
3	Chr03	46548015	NA	A	AT	NA	PASS	46548015	6	NA	TTTTTT	1	INS	NA	-
3	Chr03	46553565	NA	CAAAGTTG	CGAACCAA	NA	PASS	46553572	0	NA	NA	-7	RPL	7	-
3	Chr03	46554653	NA	CTCT	C	NA	PASS	46554656	16	NA	TCTTCTTCTTCTTCTT	-3	DEL	NA	-
3	Chr03	46560553	NA	CTAGTTCTAGT	C	NA	PASS	46560563	11	NA	TAGTTCTAGTT	-10	DEL	NA	-
3	Chr03	46564138	NA	CAA	C	NA	PASS	46564140	0	NA	NA	-2	DEL	NA	-
3	Chr03	46565393	NA	A	AG	NA	PASS	46565393	5	NA	GGGGG	1	INS	NA	-
3	Chr03	46566527	NA	AACT	A	NA	PASS	46566530	11	NA	ACTACTACTAC	-3	DEL	NA	-
3	Chr03	46568842	NA	TC	T	NA	PASS	46568843	3	NA	CCC	-1	DEL	NA	-
3	Chr03	46568845	NA	CCTGTGAAATAAATGCTCGAGATATTTTGGTTACTACCACTTGCTACATTATTCCAGGAGGGTGAGTGCTCTGA	CTGTGAAATAAATGCTCGAGATATTTTGGTTACTACCACTTGCTACATTATTCCAGGAGGGTGAGTGCTCTG	NA	PASS	46568918	0	NA	NA	-73	RPL	71	-
3	Chr03	46569058	NA	A	AATATAT	NA	PASS	46569058	13	NA	ATATATATATATA	6	INS	NA	-
3	Chr03	46569422	NA	ATACCACAAAAGAGAGAC	A	NA	PASS	46569439	2	NA	TA	-17	DEL	NA	-
3	Chr03	46570340	NA	AGAAGAGG	A	NA	PASS	46570347	0	NA	NA	-7	DEL	NA	-
3	Chr03	46573792	NA	CTATTT	C	NA	PASS	46573797	0	NA	NA	-5	DEL	NA	-
3	Chr03	46580333	NA	C	CT	NA	PASS	46580333	7	NA	TTTTTTT	1	INS	NA	-
3	Chr03	46582488	NA	TCAACAA	T	NA	PASS	46582494	13	NA	CAACAACAACAAC	-6	DEL	NA	-
3	Chr03	46584370	NA	A	AT	NA	PASS	46584370	7	NA	TTTTTTT	1	INS	NA	-
3	Chr03	46585438	NA	T	TA	NA	PASS	46585438	8	NA	AAAAAAAA	1	INS	NA	-
3	Chr03	46585615	NA	CAA	C	NA	PASS	46585617	8	NA	AAAAAAAA	-2	DEL	NA	-
3	Chr03	46586228	NA	G	GAA	NA	PASS	46586228	9	NA	AAAAAAAAA	2	INS	NA	-
3	Chr03	46590333	NA	TA	T	NA	PASS	46590334	4	NA	AAAA	-1	DEL	NA	-
3	Chr03	46593850	NA	C	<INS>	NA	PASS	46593850	0	NA	NA	0	INS	NA	-
3	Chr03	46595541	NA	C	CT	NA	PASS	46595541	8	NA	TTTTTTTT	1	INS	NA	-
3	Chr03	46595704	NA	G	GT	NA	PASS	46595704	7	NA	TTTTTTT	1	INS	NA	-
3	Chr03	46597994	NA	CAACCTGGAGTAGGATAGATCAGCACCCACTTCTAGC	CTTCTAG	NA	PASS	46598030	0	NA	NA	-36	RPL	6	-
3	Chr03	46601133	NA	G	GGTCTTCTAGATACATAACT	NA	PASS	46601133	19	NA	GTCTTCTAGATACATAACT	19	INS	NA	-
3	Chr03	46608723	NA	TACCCCCCACATATCTGCCC	T	NA	PASS	46608742	20	NA	ACCCCCCACATATCTGCCCA	-19	DEL	NA	-
3	Chr03	46621873	NA	T	TA	NA	PASS	46621873	2	NA	AA	1	INS	NA	-
3	Chr03	46622957	NA	G	GC	NA	PASS	46622957	1	NA	C	1	INS	NA	-
3	Chr03	46623458	NA	C	CTG	NA	PASS	46623458	1	NA	T	2	INS	NA	-
3	Chr03	46627708	NA	A	AT	NA	PASS	46627708	5	NA	TTTTT	1	INS	NA	-
3	Chr03	46628680	NA	C	CT	NA	PASS	46628680	7	NA	TTTTTTT	1	INS	NA	-
3	Chr03	46629774	NA	T	TAG	NA	PASS	46629774	0	NA	NA	2	INS	NA	-
3	Chr03	46630537	NA	GA	G	NA	PASS	46630538	1	NA	A	-1	DEL	NA	-
3	Chr03	46630790	NA	CCCGA	C	NA	PASS	46630794	8	NA	CCGACCGA	-4	DEL	NA	-
3	Chr03	46631571	NA	GC	G	NA	PASS	46631572	6	NA	CCCCCC	-1	DEL	NA	-
3	Chr03	46635435	NA	A	ATT	NA	PASS	46635435	6	NA	TTTTTT	2	INS	NA	-
3	Chr03	46636517	NA	C	CA	NA	PASS	46636517	8	NA	AAAAAAAA	1	INS	NA	-
3	Chr03	46636525	NA	AGAAGAGAAAGGGAGAAAGTCCCAGGGATCCAGGCTGAGGCCCAGCTCCCTTCCCCCGGCCTGCTC	AAGAAGAGAAAGGGAGAAAGTCCCAGGGATCCAGGCTGAGGCCCAGCTCCCTTCCCCCGGCCTGCTCT	NA	PASS	46636590	0	NA	NA	-65	RPL	67	-
3	Chr03	46636590	NA	C	CT	NA	PASS	46636590	8	NA	TTTTTTTT	1	INS	NA	-
3	Chr03	46637765	NA	TA	T	NA	PASS	46637766	0	NA	NA	-1	DEL	NA	-
3	Chr03	46638210	NA	C	CCT	NA	PASS	46638210	2	NA	CT	2	INS	NA	-
3	Chr03	46648294	NA	CT	C	NA	PASS	46648295	5	NA	TTTTT	-1	DEL	NA	-
3	Chr03	46652879	NA	TGA	T	NA	PASS	46652881	0	NA	NA	-2	DEL	NA	-
3	Chr03	46654497	NA	TC	T	NA	PASS	46654498	1	NA	C	-1	DEL	NA	-
3	Chr03	46654727	NA	A	AT	NA	PASS	46654727	7	NA	TTTTTTT	1	INS	NA	-
3	Chr03	46654917	NA	TATTACATCAGA	TTCC	NA	PASS	46654928	0	NA	NA	-11	RPL	3	-
3	Chr03	46656654	NA	TCA	T	NA	PASS	46656656	1	NA	C	-2	DEL	NA	-
3	Chr03	46656846	NA	GA	G	NA	PASS	46656847	5	NA	AAAAA	-1	DEL	NA	-
3	Chr03	46659691	NA	C	CATTATTTATTTAGAAGAGCA	NA	PASS	46659691	3	NA	ATT	20	INS	NA	-
3	Chr03	46659994	NA	CT	C	NA	PASS	46659995	8	NA	TTTTTTTT	-1	DEL	NA	-
3	Chr03	46664847	NA	A	AT	NA	PASS	46664847	8	NA	TTTTTTTT	1	INS	NA	-
3	Chr03	46680641	NA	CATTAACTCTAGATGTGT	C	NA	PASS	46680658	2	NA	AT	-17	DEL	NA	-
3	Chr03	46685077	NA	TC	T	NA	PASS	46685078	1	NA	C	-1	DEL	NA	-
3	Chr03	46691913	NA	GC	G	NA	PASS	46691914	5	NA	CCCCC	-1	DEL	NA	-
3	Chr03	46694842	NA	GA	GGAAG	NA	PASS	46694843	0	NA	NA	-1	RPL	4	-
3	Chr03	46697406	NA	AT	A	NA	PASS	46697407	0	NA	NA	-1	DEL	NA	-
3	Chr03	46700632	NA	T	TTA	NA	PASS	46700632	13	NA	TATATATATATAT	2	INS	NA	-
3	Chr03	46700660	NA	C	CTAAA	NA	PASS	46700660	28	NA	TAAATAAATAAATAAATAAATAAATAAA	4	INS	NA	-
3	Chr03	46701338	NA	G	GA	NA	PASS	46701338	7	NA	AAAAAAA	1	INS	NA	-
3	Chr03	46701538	NA	C	CA	NA	PASS	46701538	4	NA	AAAA	1	INS	NA	-
3	Chr03	46702132	NA	T	TA	NA	PASS	46702132	3	NA	AAA	1	INS	NA	-
3	Chr03	46717527	NA	GT	G	NA	PASS	46717528	4	NA	TTTT	-1	DEL	NA	-
3	Chr03	46717685	NA	CTAT	CAA	NA	PASS	46717688	0	NA	NA	-3	RPL	2	-
3	Chr03	46718157	NA	TGACCAGTGGTCTGAGACATC	T	NA	PASS	46718177	1	NA	G	-20	DEL	NA	-
3	Chr03	46723785	NA	CTTTGGCCTTCTTGTCCTCCTTGGCCTTCTTCTGCTCCTCGTTCCGGGCCTGATTCTTGGCCCGGA	C	NA	PASS	46723850	3	NA	TTT	-65	DEL	NA	-
3	Chr03	46724113	NA	AC	A	NA	PASS	46724114	5	NA	CCCCC	-1	DEL	NA	-
3	Chr03	46725425	NA	G	GAA	NA	PASS	46725425	8	NA	AAAAAAAA	2	INS	NA	-
3	Chr03	46729752	NA	T	TCAA	NA	PASS	46729752	16	NA	CAACAACAACAACAAC	3	INS	NA	-
3	Chr03	46731864	NA	GA	G	NA	PASS	46731865	8	NA	AAAAAAAA	-1	DEL	NA	-
3	Chr03	46733333	NA	CT	C	NA	PASS	46733334	0	NA	NA	-1	DEL	NA	-
3	Chr03	46742262	NA	ATG	A	NA	PASS	46742264	5	NA	TGTGT	-2	DEL	NA	-
3	Chr03	46744612	NA	G	GT	NA	PASS	46744612	3	NA	TTT	1	INS	NA	-
3	Chr03	46749236	NA	AT	A	NA	PASS	46749237	5	NA	TTTTT	-1	DEL	NA	-
3	Chr03	46752185	NA	C	CCTCTCTCCCT	NA	PASS	46752185	6	NA	CTCTCT	10	INS	NA	-
3	Chr03	46753349	NA	CAAGG	C	NA	PASS	46753353	3	NA	AAG	-4	DEL	NA	-
3	Chr03	46757908	NA	TTTTCTTTTC	T	NA	PASS	46757917	1	NA	T	-9	DEL	NA	-
3	Chr03	46765761	NA	G	GAT	NA	PASS	46765761	13	NA	ATATATATATATA	2	INS	NA	-
3	Chr03	46767927	NA	A	AATTATT	NA	PASS	46767927	15	NA	ATTATTATTATTATT	6	INS	NA	-
3	Chr03	46772109	NA	G	GA	NA	PASS	46772109	7	NA	AAAAAAA	1	INS	NA	-
3	Chr03	46783914	NA	CATAT	C	NA	PASS	46783918	12	NA	ATATATATATAT	-4	DEL	NA	-
3	Chr03	46785983	NA	C	CGAA	NA	PASS	46785983	15	NA	GAAGAAGAAGAAGAA	3	INS	NA	-
3	Chr03	46787078	NA	ATT	ACTG	NA	PASS	46787080	0	NA	NA	-2	RPL	3	-
3	Chr03	46788679	NA	T	TA	NA	PASS	46788679	7	NA	AAAAAAA	1	INS	NA	-
3	Chr03	46794538	NA	AACG	A	NA	PASS	46794541	1	NA	A	-3	DEL	NA	-
3	Chr03	46794859	NA	G	GA	NA	PASS	46794859	8	NA	AAAAAAAA	1	INS	NA	-
3	Chr03	46795536	NA	C	CT	NA	PASS	46795536	3	NA	TTT	1	INS	NA	-
3	Chr03	46796676	NA	G	GT	NA	PASS	46796676	10	NA	TTTTTTTTTT	1	INS	NA	-
3	Chr03	46796767	NA	TCTCTTTTACCT	TTCTCTTTTACCTTTTA	NA	PASS	46796778	0	NA	NA	-11	RPL	16	-
3	Chr03	46796777	NA	C	CTTTT	NA	PASS	46796777	9	NA	TTTTTTTTT	4	INS	NA	-
3	Chr03	46797069	NA	A	AT	NA	PASS	46797069	7	NA	TTTTTTT	1	INS	NA	-
3	Chr03	46798942	NA	GT	G	NA	PASS	46798943	10	NA	TTTTTTTTTT	-1	DEL	NA	-
3	Chr03	46799699	NA	A	AT	NA	PASS	46799699	7	NA	TTTTTTT	1	INS	NA	-
3	Chr03	46801604	NA	GA	G	NA	PASS	46801605	6	NA	AAAAAA	-1	DEL	NA	-
3	Chr03	46804095	NA	AATATATATATATATATATATATATATATATATATATATATATAT	A	NA	PASS	46804139	16	NA	ATATATATATATATAT	-44	DEL	NA	-
3	Chr03	46805093	NA	T	TATGTGTATATACCAGA	NA	PASS	46805093	3	NA	ATG	16	INS	NA	-
3	Chr03	46810938	NA	TA	T	NA	PASS	46810939	8	NA	AAAAAAAA	-1	DEL	NA	-
3	Chr03	46811366	NA	C	CA	NA	PASS	46811366	0	NA	NA	1	INS	NA	-
3	Chr03	46813444	NA	TATATAACTATTACTCTGTAGCTGGCTA	TTACTCTGTAGCTGGCTAC	NA	PASS	46813471	0	NA	NA	-27	RPL	18	-
3	Chr03	46813471	NA	A	AC	NA	PASS	46813471	0	NA	NA	1	INS	NA	-
3	Chr03	46816600	NA	TAGGA	T	NA	PASS	46816604	1	NA	A	-4	DEL	NA	-
3	Chr03	46816844	NA	G	GC	NA	PASS	46816844	5	NA	CCCCC	1	INS	NA	-
3	Chr03	46817307	NA	G	GTATATAAAAT	NA	PASS	46817307	3	NA	TAT	10	INS	NA	-
3	Chr03	46818214	NA	T	TCCCGCA	NA	PASS	46818214	16	NA	CCCGCACCCGCACCCG	6	INS	NA	-
3	Chr03	46819153	NA	A	AG	NA	PASS	46819153	3	NA	GGG	1	INS	NA	-
3	Chr03	46819698	NA	T	TTATATCCTTAGA	NA	PASS	46819698	2	NA	TA	12	INS	NA	-
3	Chr03	46825072	NA	T	TA	NA	PASS	46825072	7	NA	AAAAAAA	1	INS	NA	-
3	Chr03	46827459	NA	GA	G	NA	PASS	46827460	8	NA	AAAAAAAA	-1	DEL	NA	-
3	Chr03	46827626	NA	AT	A	NA	PASS	46827627	9	NA	TTTTTTTTT	-1	DEL	NA	-
3	Chr03	46829972	NA	G	<INS>	NA	PASS	46829972	0	NA	NA	0	INS	NA	-
3	Chr03	46830313	NA	A	ACAACTCCTTGTAAAAAATAAT	NA	PASS	46830313	2	NA	CA	21	INS	NA	-
3	Chr03	46830435	NA	TTCTCTC	T	NA	PASS	46830441	11	NA	TCTCTCTCTCT	-6	DEL	NA	-
3	Chr03	46830598	NA	C	<INS>	NA	PASS	46830598	0	NA	NA	0	INS	NA	-
3	Chr03	46830611	NA	C	<INS>	NA	PASS	46830611	0	NA	NA	0	INS	NA	-
3	Chr03	46830815	NA	A	<INS>	NA	PASS	46830815	0	NA	NA	0	INS	NA	-
3	Chr03	46833698	NA	CA	C	NA	PASS	46833699	10	NA	AAAAAAAAAA	-1	DEL	NA	-
3	Chr03	46836132	NA	CT	C	NA	PASS	46836133	9	NA	TTTTTTTTT	-1	DEL	NA	-
3	Chr03	46838623	NA	AC	A	NA	PASS	46838624	8	NA	CCCCCCCC	-1	DEL	NA	-
3	Chr03	46844925	NA	G	GGTGTGA	NA	PASS	46844925	1	NA	G	6	INS	NA	-
3	Chr03	46847363	NA	GC	G	NA	PASS	46847364	1	NA	C	-1	DEL	NA	-
3	Chr03	46850656	NA	T	TA	NA	PASS	46850656	8	NA	AAAAAAAA	1	INS	NA	-
3	Chr03	46853472	NA	A	AT	NA	PASS	46853472	2	NA	TT	1	INS	NA	-
3	Chr03	46854894	NA	TA	T	NA	PASS	46854895	9	NA	AAAAAAAAA	-1	DEL	NA	-
3	Chr03	46855367	NA	AT	A	NA	PASS	46855368	9	NA	TTTTTTTTT	-1	DEL	NA	-
3	Chr03	46856315	NA	GCTCT	G	NA	PASS	46856319	18	NA	CTCTCTCTCTCTCTCTCT	-4	DEL	NA	-
3	Chr03	46856666	NA	GTCGAC	G	NA	PASS	46856671	0	NA	NA	-5	DEL	NA	-
3	Chr03	46857399	NA	T	TGATC	NA	PASS	46857399	2	NA	GA	4	INS	NA	-
3	Chr03	46858921	NA	C	CT	NA	PASS	46858921	8	NA	TTTTTTTT	1	INS	NA	-
3	Chr03	46864552	NA	C	CCTGCTG	NA	PASS	46864552	13	NA	CTGCTGCTGCTGC	6	INS	NA	-
3	Chr03	46864771	NA	C	CTT	NA	PASS	46864771	8	NA	TTTTTTTT	2	INS	NA	-
3	Chr03	46865000	NA	AG	A	NA	PASS	46865001	1	NA	G	-1	DEL	NA	-
3	Chr03	46866228	NA	G	GT	NA	PASS	46866228	1	NA	T	1	INS	NA	-
3	Chr03	46867446	NA	CGCGTGCGT	C	NA	PASS	46867454	13	NA	GCGTGCGTGCGTG	-8	DEL	NA	-
3	Chr03	46868913	NA	C	CCTTT	NA	PASS	46868913	3	NA	CTT	4	INS	NA	-
3	Chr03	46871989	NA	T	TG	NA	PASS	46871989	3	NA	GGG	1	INS	NA	-
3	Chr03	46872102	NA	AGT	A	NA	PASS	46872104	8	NA	GTGTGTGT	-2	DEL	NA	-
3	Chr03	46873622	NA	GAC	G	NA	PASS	46873624	3	NA	ACA	-2	DEL	NA	-
3	Chr03	46873915	NA	A	<DEL>	NA	PASS	46874161	5	NA	CAAAG	-246	DEL	NA	-
3	Chr03	46873938	NA	A	<DUP:TANDEM>	NA	PASS	57933885	0	NA	NA	11059947	DUP:TANDEM	0	-
3	Chr03	46876768	NA	TTA	T	NA	PASS	46876770	1	NA	T	-2	DEL	NA	-
3	Chr03	46876943	NA	GT	G	NA	PASS	46876944	7	NA	TTTTTTT	-1	DEL	NA	-
3	Chr03	46879144	NA	GT	G	NA	PASS	46879145	0	NA	NA	-1	DEL	NA	-
3	Chr03	46881234	NA	TCTGCTATCAGTATGTATGAAATTAAGTTTCCAAATAGGATAACCTGTGATAAAACTCACTGCTATGTGTCATAGAAAGGGTATCCTGTAGAGACGATTTATAGATGATCTTAACTTGATGCATAACATGGTAAGATATGTATGGGTATGCAAGA	T	NA	PASS	46881388	4	NA	CTGC	-154	DEL	NA	-
3	Chr03	46886857	NA	AGG	A	NA	PASS	46886859	8	NA	GGGGGGGG	-2	DEL	NA	-
3	Chr03	46886857	NA	A	<DEL>	NA	PASS	46899226	8	NA	GGGGGGGG	-12369	DEL	NA	-
3	Chr03	46887637	NA	G	<DUP:TANDEM>	NA	PASS	46899978	0	NA	NA	12341	DUP:TANDEM	0	-
3	Chr03	46888749	NA	CAAAA	C	NA	PASS	46888753	10	NA	AAAAAAAAAA	-4	DEL	NA	-
3	Chr03	46891199	NA	AG	A	NA	PASS	46891200	7	NA	GGGGGGG	-1	DEL	NA	-
3	Chr03	46894423	NA	T	TGTG	NA	PASS	46894423	2	NA	GT	3	INS	NA	-
3	Chr03	46897084	NA	TTCTTAATTTCCATCTTCAACCTATTGATTTCCTTGTCCTTTTTC	T	NA	PASS	46897128	3	NA	TCT	-44	DEL	NA	-
3	Chr03	46898932	NA	TCACTTTCATTATCATTGTCTTTGTGTC	T	NA	PASS	46898959	4	NA	CACT	-27	DEL	NA	-
3	Chr03	46899224	NA	AG	A	NA	PASS	46899225	9	NA	GGGGGGGGG	-1	DEL	NA	-
3	Chr03	46900755	NA	AC	A	NA	PASS	46900756	7	NA	CCCCCCC	-1	DEL	NA	-
3	Chr03	46901976	NA	AGTTGATGGATTGGCC	A	NA	PASS	46901991	0	NA	NA	-15	DEL	NA	-
3	Chr03	46902928	NA	A	AG	NA	PASS	46902928	3	NA	GGG	1	INS	NA	-
3	Chr03	46909361	NA	CTCTTATAAAGTAAAGCCCCACTAG	C	NA	PASS	46909385	1	NA	T	-24	DEL	NA	-
3	Chr03	46910268	NA	G	GT	NA	PASS	46910268	8	NA	TTTTTTTT	1	INS	NA	-
3	Chr03	46919322	NA	T	TG	NA	PASS	46919322	2	NA	GG	1	INS	NA	-
3	Chr03	46929016	NA	AG	A	NA	PASS	46929017	6	NA	GGGGGG	-1	DEL	NA	-
3	Chr03	46930677	NA	T	TC	NA	PASS	46930677	4	NA	CCCC	1	INS	NA	-
3	Chr03	46931164	NA	TATCATC	T	NA	PASS	46931170	16	NA	ATCATCATCATCATCA	-6	DEL	NA	-
3	Chr03	46931922	NA	G	GAACCACATAGTATA	NA	PASS	46931922	14	NA	AACCACATAGTATA	14	INS	NA	-
3	Chr03	46932371	NA	TA	T	NA	PASS	46932372	2	NA	AA	-1	DEL	NA	-
3	Chr03	46932990	NA	A	<DEL>	NA	PASS	46933270	4	NA	CCCT	-280	DEL	NA	-
3	Chr03	46933035	NA	A	AAACC	NA	PASS	46933035	3	NA	AAC	4	INS	NA	-
3	Chr03	46933414	NA	C	CT	NA	PASS	46933414	5	NA	TTTTT	1	INS	NA	-
3	Chr03	46933578	NA	CAAGT	C	NA	PASS	46933582	3	NA	AAG	-4	DEL	NA	-
3	Chr03	46933639	NA	TAT	TG	NA	PASS	46933641	0	NA	NA	-2	RPL	1	-
3	Chr03	46933777	NA	CG	C	NA	PASS	46933778	0	NA	NA	-1	DEL	NA	-
3	Chr03	46935468	NA	A	<INS>	NA	PASS	46935468	0	NA	NA	0	INS	NA	-
3	Chr03	46937087	NA	C	CT	NA	PASS	46937087	5	NA	TTTTT	1	INS	NA	-
3	Chr03	46939381	NA	T	TTGATTTGTTATAAAAAAAACACTACTAAATATCTGATAGATTCAACAAATAAGC	NA	PASS	46939381	31	NA	TGATTTGTTATAAAAAAAACACTACTAAATA	54	INS	NA	-
3	Chr03	46947450	NA	TACTGAA	TGAAGT	NA	PASS	46947456	0	NA	NA	-6	RPL	5	-
3	Chr03	46959335	NA	C	CT	NA	PASS	46959335	1	NA	T	1	INS	NA	-
3	Chr03	46959631	NA	G	GTTTT	NA	PASS	46959631	11	NA	TTTTTTTTTTT	4	INS	NA	-
3	Chr03	46959984	NA	TTTTC	T	NA	PASS	46959988	3	NA	TTT	-4	DEL	NA	-
3	Chr03	46960155	NA	CT	C	NA	PASS	46960156	8	NA	TTTTTTTT	-1	DEL	NA	-
3	Chr03	46961433	NA	C	CTTCTT	NA	PASS	46961433	27	NA	TTCTTTTCTTTTCTTTTCTTTTCTTTT	5	INS	NA	-
3	Chr03	46963002	NA	A	AC	NA	PASS	46963002	2	NA	CC	1	INS	NA	-
3	Chr03	46965988	NA	C	CA	NA	PASS	46965988	0	NA	NA	1	INS	NA	-
3	Chr03	46969569	NA	T	TCTGCTCTCATCGGATCTAAACTCTCAACTAACATCTACTCTCATCAGATCTGAACACTGCTCTCATCGGATCTGAACA	NA	PASS	46969569	17	NA	CTGCTCTCATCGGATCT	78	INS	NA	-
3	Chr03	46972192	NA	TAGGGCGGCACTGCCGGCCCTAA	T	NA	PASS	46972214	15	NA	AGGGCGGCACTGCCG	-22	DEL	NA	-
3	Chr03	46990021	NA	AG	A	NA	PASS	46990022	2	NA	GG	-1	DEL	NA	-
3	Chr03	46995972	NA	CGGG	C	NA	PASS	46995975	7	NA	GGGGGGG	-3	DEL	NA	-
3	Chr03	47000235	NA	GTGC	G	NA	PASS	47000238	1	NA	T	-3	DEL	NA	-
3	Chr03	47000944	NA	A	AT	NA	PASS	47000944	8	NA	TTTTTTTT	1	INS	NA	-
3	Chr03	47001989	NA	G	GA	NA	PASS	47001989	4	NA	AAAA	1	INS	NA	-
3	Chr03	47002558	NA	A	AAG	NA	PASS	47002558	11	NA	AGAGAGAGAGA	2	INS	NA	-
3	Chr03	47008277	NA	G	GTTTTT	NA	PASS	47008277	5	NA	TTTTT	5	INS	NA	-
3	Chr03	47008788	NA	A	AT	NA	PASS	47008788	4	NA	TTTT	1	INS	NA	-
3	Chr03	47023494	NA	CTA	C	NA	PASS	47023496	1	NA	T	-2	DEL	NA	-
3	Chr03	47023908	NA	C	CGCCTAAACG	NA	PASS	47023908	12	NA	GCCTAAACGGCC	9	INS	NA	-
3	Chr03	47029696	NA	C	CT	NA	PASS	47029696	8	NA	TTTTTTTT	1	INS	NA	-
3	Chr03	47029830	NA	C	CT	NA	PASS	47029830	8	NA	TTTTTTTT	1	INS	NA	-
3	Chr03	47030526	NA	G	GATATAT	NA	PASS	47030526	21	NA	ATATATATATATATATATATA	6	INS	NA	-
3	Chr03	47032908	NA	A	ATACT	NA	PASS	47032908	3	NA	TAC	4	INS	NA	-
3	Chr03	47033264	NA	CT	C	NA	PASS	47033265	7	NA	TTTTTTT	-1	DEL	NA	-
3	Chr03	47033953	NA	G	GATATATATATATATAT	NA	PASS	47033953	17	NA	ATATATATATATATATA	16	INS	NA	-
3	Chr03	47040114	NA	TA	T	NA	PASS	47040115	6	NA	AAAAAA	-1	DEL	NA	-
3	Chr03	47044480	NA	TTTCATTAAAGGGAAAAGCTAGACAATGGTATAATAGAGCCGTA	TGCCTAGACAAT	NA	PASS	47044523	0	NA	NA	-43	RPL	11	-
3	Chr03	47047176	NA	A	AG	NA	PASS	47047176	8	NA	GGGGGGGG	1	INS	NA	-
3	Chr03	47049730	NA	CT	C	NA	PASS	47049731	8	NA	TTTTTTTT	-1	DEL	NA	-
3	Chr03	47049894	NA	C	CT	NA	PASS	47049894	8	NA	TTTTTTTT	1	INS	NA	-
3	Chr03	47050639	NA	AT	A	NA	PASS	47050640	7	NA	TTTTTTT	-1	DEL	NA	-
3	Chr03	47052777	NA	A	AT	NA	PASS	47052777	6	NA	TTTTTT	1	INS	NA	-
3	Chr03	47054127	NA	GA	G	NA	PASS	47054128	4	NA	AAAA	-1	DEL	NA	-
3	Chr03	47066221	NA	CCTT	C	NA	PASS	47066224	2	NA	CT	-3	DEL	NA	-
3	Chr03	47068846	NA	GCAT	G	NA	PASS	47068849	1	NA	C	-3	DEL	NA	-
3	Chr03	47069821	NA	TAATGCTCTGGGAAATTCGACTCCTTCGAGAGTTTCCAA	T	NA	PASS	47069859	4	NA	AATG	-38	DEL	NA	-
3	Chr03	47072105	NA	CT	C	NA	PASS	47072106	0	NA	NA	-1	DEL	NA	-
3	Chr03	47072258	NA	G	<DEL>	NA	PASS	47086399	6	NA	ACTTAA	-14141	DEL	NA	-
3	Chr03	47072491	NA	ATT	A	NA	PASS	47072493	5	NA	TTTTT	-2	DEL	NA	-
3	Chr03	47076620	NA	T	TG	NA	PASS	47076620	3	NA	GGG	1	INS	NA	-
3	Chr03	47082220	NA	A	AT	NA	PASS	47082220	4	NA	TTTT	1	INS	NA	-
3	Chr03	47082570	NA	ATT	A	NA	PASS	47082572	5	NA	TTTTT	-2	DEL	NA	-
3	Chr03	47090475	NA	G	GTTGATC	NA	PASS	47090475	10	NA	TTGATCTTGA	6	INS	NA	-
3	Chr03	47096373	NA	G	GT	NA	PASS	47096373	7	NA	TTTTTTT	1	INS	NA	-
3	Chr03	47096790	NA	T	TAAAC	NA	PASS	47096790	4	NA	AAAC	4	INS	NA	-
3	Chr03	47097157	NA	C	CA	NA	PASS	47097157	7	NA	AAAAAAA	1	INS	NA	-
3	Chr03	47098296	NA	AC	A	NA	PASS	47098297	1	NA	C	-1	DEL	NA	-
3	Chr03	47101754	NA	A	AT	NA	PASS	47101754	1	NA	T	1	INS	NA	-
3	Chr03	47103527	NA	T	<DUP:TANDEM>	NA	PASS	47110325	0	NA	NA	6798	DUP:TANDEM	1	-
3	Chr03	47103535	NA	C	CGCCCAAGGGGGAGGGCGGGT	NA	PASS	47103535	4	NA	GCCC	20	INS	NA	-
3	Chr03	47104638	NA	A	AT	NA	PASS	47104638	9	NA	TTTTTTTTT	1	INS	NA	-
3	Chr03	47109160	NA	GTATATATATA	G	NA	PASS	47109170	23	NA	TATATATATATATATATATATAT	-10	DEL	NA	-
3	Chr03	47109469	NA	GA	G	NA	PASS	47109470	0	NA	NA	-1	DEL	NA	-
3	Chr03	47115065	NA	CT	C	NA	PASS	47115066	7	NA	TTTTTTT	-1	DEL	NA	-
3	Chr03	47126919	NA	TCGCGAGGAACA	T	NA	PASS	47126930	0	NA	NA	-11	DEL	NA	-
3	Chr03	47129226	NA	C	<DUP:TANDEM>	NA	PASS	47135526	0	NA	NA	6300	DUP:TANDEM	0	-
3	Chr03	47132817	NA	G	GTAAACGGGAAAT	NA	PASS	47132817	6	NA	TAAACG	12	INS	NA	-
3	Chr03	47134441	NA	CA	C	NA	PASS	47134442	7	NA	AAAAAAA	-1	DEL	NA	-
3	Chr03	47139907	NA	CAGTAGATCACTGGTTAAGTATCAAGTCCACCACAAACTTTTCGTAATATTTGGGCAGGTAGTTTAGCCTACACAAAAACACA	C	NA	PASS	47139989	3	NA	AGT	-82	DEL	NA	-
3	Chr03	47143880	NA	TA	T	NA	PASS	47143881	1	NA	A	-1	DEL	NA	-
3	Chr03	47189103	NA	G	GTAAGTTCCTA	NA	PASS	47189103	18	NA	TAAGTTCCTATAAGTTCC	10	INS	NA	-
3	Chr03	47198388	NA	AT	A	NA	PASS	47198389	4	NA	TTTT	-1	DEL	NA	-
3	Chr03	47198899	NA	TACCTGATTA	T	NA	PASS	47198908	11	NA	ACCTGATTAAC	-9	DEL	NA	-
3	Chr03	47199747	NA	AT	A	NA	PASS	47199748	6	NA	TTTTTT	-1	DEL	NA	-
3	Chr03	47200733	NA	C	CTA	NA	PASS	47200733	9	NA	TATATATAT	2	INS	NA	-
3	Chr03	47205959	NA	GA	G	NA	PASS	47205960	6	NA	AAAAAA	-1	DEL	NA	-
3	Chr03	47206068	NA	G	GC	NA	PASS	47206068	7	NA	CCCCCCC	1	INS	NA	-
3	Chr03	47206934	NA	A	AT	NA	PASS	47206934	11	NA	TTTTTTTTTTT	1	INS	NA	-
3	Chr03	47207446	NA	G	GTT	NA	PASS	47207446	11	NA	TTTTTTTTTTT	2	INS	NA	-
3	Chr03	47208308	NA	T	TGACATAA	NA	PASS	47208308	0	NA	NA	7	INS	NA	-
3	Chr03	47209344	NA	GT	G	NA	PASS	47209345	9	NA	TTTTTTTTT	-1	DEL	NA	-
3	Chr03	47209473	NA	GA	G	NA	PASS	47209474	10	NA	AAAAAAAAAA	-1	DEL	NA	-
3	Chr03	47209683	NA	ATATAAGACGAATAGTCAAACAAACGATAATTTAACACTGAGGAAG	AAGACGAATAGTCAAACAAACTATAATTTAACACTGAGGAA	NA	PASS	47209728	0	NA	NA	-45	RPL	40	-
3	Chr03	47209915	NA	AAC	A	NA	PASS	47209917	1	NA	A	-2	DEL	NA	-
3	Chr03	47212289	NA	GT	G	NA	PASS	47212290	6	NA	TTTTTT	-1	DEL	NA	-
3	Chr03	47213288	NA	GGTGATACT	GCCCGAGGTGTGATGCCGCTCATATTGCTACAAGGAAGGCTAACGACAAGCCAATCGATGAGACGTGC	NA	PASS	47213296	0	NA	NA	-8	RPL	67	-
3	Chr03	47216114	NA	TTCTCTCTCTCTC	T	NA	PASS	47216126	29	NA	TCTCTCTCTCTCTCTCTCTCTCTCTCTCT	-12	DEL	NA	-
3	Chr03	47216759	NA	C	CAT	NA	PASS	47216759	2	NA	AT	2	INS	NA	-
3	Chr03	47218107	NA	C	CCTCTGTCGCGGGTGGAAAATGCAAGGTGGCATGG	NA	PASS	47218107	1	NA	C	34	INS	NA	-
3	Chr03	47221689	NA	C	CT	NA	PASS	47221689	7	NA	TTTTTTT	1	INS	NA	-
3	Chr03	47221837	NA	C	CAAA	NA	PASS	47221837	8	NA	AAAAAAAA	3	INS	NA	-
3	Chr03	47224092	NA	CACAATATT	C	NA	PASS	47224100	3	NA	ACA	-8	DEL	NA	-
3	Chr03	47231887	NA	CCTGTCCAG	C	NA	PASS	47231895	2	NA	CT	-8	DEL	NA	-
3	Chr03	47233940	NA	TC	T	NA	PASS	47233941	0	NA	NA	-1	DEL	NA	-
3	Chr03	47237988	NA	AG	A	NA	PASS	47237989	6	NA	GGGGGG	-1	DEL	NA	-
3	Chr03	47242654	NA	T	<DEL>	NA	PASS	47254973	6	NA	ACATAG	-12319	DEL	NA	-
3	Chr03	47259311	NA	A	ATCTAGTTCATCG	NA	PASS	47259311	11	NA	TCTAGTTCATC	12	INS	NA	-
3	Chr03	47265926	NA	G	<DEL>	NA	PASS	47431133	3	NA	AAA	-165207	DEL	NA	-
3	Chr03	47282082	NA	C	CA	NA	PASS	47282082	6	NA	AAAAAA	1	INS	NA	-
3	Chr03	47291577	NA	C	CA	NA	PASS	47291577	2	NA	AA	1	INS	NA	-
3	Chr03	47402849	NA	GA	G	NA	PASS	47402850	0	NA	NA	-1	DEL	NA	-
3	Chr03	47421808	NA	TAAAAATGA	T	NA	PASS	47421816	0	NA	NA	-8	DEL	NA	-
3	Chr03	47432156	NA	CCAAAATCACAAAATTGAGCCT	C	NA	PASS	47432177	1	NA	C	-21	DEL	NA	-
3	Chr03	47432360	NA	G	GA	NA	PASS	47432360	9	NA	AAAAAAAAA	1	INS	NA	-
3	Chr03	47432634	NA	CCTTCAAAATATGAATATTACCCATATTTGGGTTAGTTTGATTCGATGCAAGCATGATAAAAAAACGATAGAAGTCTGAGCTCATAC	CGATGGATTAGCTTTAGAATTGAT	NA	PASS	47432720	0	NA	NA	-86	RPL	23	-
3	Chr03	47433841	NA	A	AGTAAACAGCAT	NA	PASS	47433841	2	NA	GT	11	INS	NA	-
3	Chr03	47433983	NA	A	AAATT	NA	PASS	47433983	6	NA	AATTAA	4	INS	NA	-
3	Chr03	47434166	NA	GA	G	NA	PASS	47434167	7	NA	AAAAAAA	-1	DEL	NA	-
3	Chr03	47438165	NA	TAGG	T	NA	PASS	47438168	4	NA	AGGA	-3	DEL	NA	-
3	Chr03	47439826	NA	CTCTGAAAAT	C	NA	PASS	47439835	2	NA	TC	-9	DEL	NA	-
3	Chr03	47440550	NA	CA	C	NA	PASS	47440551	10	NA	AAAAAAAAAA	-1	DEL	NA	-
3	Chr03	47442308	NA	CCAAGCCAACTTGTAAAAAACAACGA	C	NA	PASS	47442333	27	NA	CAAGCCAACTTGTAAAAAACAACGACA	-25	DEL	NA	-
3	Chr03	47443854	NA	C	<DEL>	NA	PASS	47445079	1	NA	A	-1225	DEL	NA	-
3	Chr03	47445730	NA	TTAA	T	NA	PASS	47445733	3	NA	TAA	-3	DEL	NA	-
3	Chr03	47446362	NA	TA	T	NA	PASS	47446363	0	NA	NA	-1	DEL	NA	-
3	Chr03	47446802	NA	T	TA	NA	PASS	47446802	8	NA	AAAAAAAA	1	INS	NA	-
3	Chr03	47447097	NA	T	TTCATATATTATATATGCTC	NA	PASS	47447097	1	NA	T	19	INS	NA	-
3	Chr03	47447399	NA	A	AC	NA	PASS	47447399	0	NA	NA	1	INS	NA	-
3	Chr03	47447593	NA	ACTTAGGCCCTGTTTGGTTCCACCAACTAAATTTTAGCTAGTTAAACTTTAGTCACTTTAGTAGCTAAAGTTCCAAACACATTGACTAAAAGGAGCTAAAATAGTTTAGTTCCATTAGTCATCCAAGAGTAACTAAAATAATTTTAGCTAGCTAAAATTTAGCAAGGGAACCAAACAGGCC	A	NA	PASS	47447773	5	NA	CTTAG	-180	DEL	NA	-
3	Chr03	47448306	NA	GCA	G	NA	PASS	47448308	3	NA	CAC	-2	DEL	NA	-
3	Chr03	47471327	NA	A	AG	NA	PASS	47471327	0	NA	NA	1	INS	NA	-
3	Chr03	47476443	NA	ACACCG	A	NA	PASS	47476448	0	NA	NA	-5	DEL	NA	-
3	Chr03	47478985	NA	G	GC	NA	PASS	47478985	3	NA	CCC	1	INS	NA	-
3	Chr03	47480268	NA	TTCA	TCG	NA	PASS	47480271	0	NA	NA	-3	RPL	2	-
3	Chr03	47485706	NA	CA	C	NA	PASS	47485707	1	NA	A	-1	DEL	NA	-
3	Chr03	47489210	NA	G	GGGAGAAAAA	NA	PASS	47489210	1	NA	G	9	INS	NA	-
3	Chr03	47494629	NA	CAGAA	C	NA	PASS	47494633	13	NA	AGAAAGAAAGAAA	-4	DEL	NA	-
3	Chr03	47496679	NA	T	TTCAGCCAGAAGGACC	NA	PASS	47496679	11	NA	TCAGCCAGAAG	15	INS	NA	-
3	Chr03	47499891	NA	TC	T	NA	PASS	47499892	2	NA	CC	-1	DEL	NA	-
3	Chr03	47504293	NA	A	AGTAG	NA	PASS	47504293	0	NA	NA	4	INS	NA	-
3	Chr03	47504709	NA	G	<DEL>	NA	PASS	47516753	5	NA	ATCTT	-12044	DEL	NA	-
3	Chr03	47506318	NA	AG	A	NA	PASS	47506319	0	NA	NA	-1	DEL	NA	-
3	Chr03	47519185	NA	GCCTTTGGTAGGTCCAACTAGAGTTATCT	G	NA	PASS	47519213	4	NA	CCTT	-28	DEL	NA	-
3	Chr03	47520998	NA	G	<DEL>	NA	PASS	47533376	5	NA	AGCCT	-12378	DEL	NA	-
3	Chr03	47534650	NA	AC	A	NA	PASS	47534651	4	NA	CCCC	-1	DEL	NA	-
3	Chr03	47537764	NA	GATCAAGGTCAGAGATAAGTTC	G	NA	PASS	47537785	2	NA	AT	-21	DEL	NA	-
3	Chr03	47540992	NA	A	AT	NA	PASS	47540992	8	NA	TTTTTTTT	1	INS	NA	-
3	Chr03	47541687	NA	ATTTAGCAAACTAAGAAAAG	AGCAAACTAAGAAAAGAT	NA	PASS	47541706	0	NA	NA	-19	RPL	17	-
3	Chr03	47541830	NA	TC	T	NA	PASS	47541831	4	NA	CCCC	-1	DEL	NA	-
3	Chr03	47543705	NA	A	AT	NA	PASS	47543705	7	NA	TTTTTTT	1	INS	NA	-
3	Chr03	47545542	NA	T	TG	NA	PASS	47545542	0	NA	NA	1	INS	NA	-
3	Chr03	47549273	NA	A	AAG	NA	PASS	47549273	6	NA	AGAGAG	2	INS	NA	-
3	Chr03	47549488	NA	A	AG	NA	PASS	47549488	6	NA	GGGGGG	1	INS	NA	-
3	Chr03	47549494	NA	GCTGTGGGATGAAGGACTCACCGAGCAGTTGAAGCGGTGATCCACCACTCTCTCAA	GGCTGTGGGATGAAGGACTCACCGAGCAGTTGAAGCGGTGATCCACC	NA	PASS	47549549	0	NA	NA	-55	RPL	46	-
3	Chr03	47550147	NA	GA	G	NA	PASS	47550148	7	NA	AAAAAAA	-1	DEL	NA	-
3	Chr03	47550964	NA	T	TCAAACAGGG	NA	PASS	47550964	0	NA	NA	9	INS	NA	-
3	Chr03	47551169	NA	CT	C	NA	PASS	47551170	0	NA	NA	-1	DEL	NA	-
3	Chr03	47551926	NA	TTGATTTGG	T	NA	PASS	47551934	1	NA	T	-8	DEL	NA	-
3	Chr03	47554310	NA	A	AGATC	NA	PASS	47554310	2	NA	GA	4	INS	NA	-
3	Chr03	47554628	NA	TA	T	NA	PASS	47554629	6	NA	AAAAAA	-1	DEL	NA	-
3	Chr03	47557656	NA	T	TG	NA	PASS	47557656	2	NA	GG	1	INS	NA	-
3	Chr03	47560416	NA	A	AT	NA	PASS	47560416	5	NA	TTTTT	1	INS	NA	-
3	Chr03	47560425	NA	ATTTGAATTTAGGTTTTGGACATTTGACGTCATCACTTGCTCCAAACTTACTCAAACTTTTTTCATAGCCTCCACATGCAATGAGAGTGAACCTT	AATTTGAATTTAGGTTTTGGACATTTGACGTCATCACTTGCTCCAAACTTCCTCAAACTTTTTTCATAGCCTCCACATGCAATAAGAGTGAACCTTA	NA	PASS	47560519	0	NA	NA	-94	RPL	96	-
3	Chr03	47560519	NA	T	TA	NA	PASS	47560519	4	NA	AAAA	1	INS	NA	-
3	Chr03	47564679	NA	A	AAGAATCC	NA	PASS	47564679	0	NA	NA	7	INS	NA	-
3	Chr03	47564899	NA	T	TTGCCGACTGCTTTTGGCAGTCGG	NA	PASS	47564899	0	NA	NA	23	INS	NA	-
3	Chr03	47565992	NA	C	CTATA	NA	PASS	47565992	11	NA	TATATATATAT	4	INS	NA	-
3	Chr03	47566169	NA	GCC	G	NA	PASS	47566171	8	NA	CCCCCCCC	-2	DEL	NA	-
3	Chr03	47566176	NA	CCCCTTAACACCGGTTGGTTATACCAATATACCAACCGGTGTTAAAGGGTCCTGCCAGGGTCGCCACGTTGCAGGACCCTTTAACACCGGTTGGTAT	CTTTAACACCGGTTGGTTATACCAATA	NA	PASS	47566272	0	NA	NA	-96	RPL	26	-
3	Chr03	47566338	NA	TATA	T	NA	PASS	47566341	12	NA	ATAATAATAATA	-3	DEL	NA	-
3	Chr03	47567291	NA	T	TAC	NA	PASS	47567291	5	NA	ACACA	2	INS	NA	-
3	Chr03	47572365	NA	AT	A	NA	PASS	47572366	8	NA	TTTTTTTT	-1	DEL	NA	-
3	Chr03	47578000	NA	G	GATATATATATATATAT	NA	PASS	47578000	20	NA	ATATATATATATATATATAT	16	INS	NA	-
3	Chr03	47578274	NA	GATCTATAAACC	G	NA	PASS	47578285	0	NA	NA	-11	DEL	NA	-
3	Chr03	47579002	NA	AT	A	NA	PASS	47579003	7	NA	TTTTTTT	-1	DEL	NA	-
3	Chr03	47579142	NA	CT	C	NA	PASS	47579143	8	NA	TTTTTTTT	-1	DEL	NA	-
3	Chr03	47580294	NA	ATAAACCC	A	NA	PASS	47580301	36	NA	TAAACCCTAAACCCTAAACCCTAAACCCTAAACCCT	-7	DEL	NA	-
3	Chr03	47581412	NA	GA	G	NA	PASS	47581413	6	NA	AAAAAA	-1	DEL	NA	-
3	Chr03	47582634	NA	G	GA	NA	PASS	47582634	5	NA	AAAAA	1	INS	NA	-
3	Chr03	47586433	NA	AG	A	NA	PASS	47586434	2	NA	GG	-1	DEL	NA	-
3	Chr03	47587394	NA	C	CAG	NA	PASS	47587394	14	NA	AGAGAGAGAGAGAG	2	INS	NA	-
3	Chr03	47587909	NA	T	<DUP:TANDEM>	NA	PASS	47588032	0	NA	NA	123	DUP:TANDEM	14	-
3	Chr03	47598331	NA	CT	C	NA	PASS	47598332	2	NA	TT	-1	DEL	NA	-
3	Chr03	47601876	NA	G	<DEL>	NA	PASS	47695824	10	NA	TTTTTTTTTT	-93948	DEL	NA	-
3	Chr03	47601879	NA	T	<DUP:TANDEM>	NA	PASS	47695766	0	NA	NA	93887	DUP:TANDEM	43	-
3	Chr03	47601879	NA	T	<DUP:TANDEM>	NA	PASS	47695820	0	NA	NA	93941	DUP:TANDEM	0	-
3	Chr03	47602490	NA	T	<DUP:TANDEM>	NA	PASS	47696376	0	NA	NA	93886	DUP:TANDEM	55	-
3	Chr03	47603414	NA	G	<DEL>	NA	PASS	47697361	2	NA	TA	-93947	DEL	NA	-
3	Chr03	47603812	NA	A	AAAAG	NA	PASS	47603812	7	NA	AAAGAAA	4	INS	NA	-
3	Chr03	47603816	NA	G	<DEL>	NA	PASS	47697757	3	NA	AAA	-93941	DEL	NA	-
3	Chr03	47604087	NA	C	<DEL>	NA	PASS	47697944	1	NA	T	-93857	DEL	NA	-
3	Chr03	47605198	NA	GA	G	NA	PASS	47605199	4	NA	AAAA	-1	DEL	NA	-
3	Chr03	47605502	NA	T	TA	NA	PASS	47605502	6	NA	AAAAAA	1	INS	NA	-
3	Chr03	47606557	NA	CAAG	C	NA	PASS	47606560	3	NA	AAG	-3	DEL	NA	-
3	Chr03	47606564	NA	TAGATAAGGCTCCTGCACAGAGTAACAAAATAAGGTAAAGTCATACAGTTGATTTTGTTTATGCATAGCGAGAAATTG	TTAAGGCTCCTGCACAGAGTAACAAAATAAGGTAAAGTCATACAGTTGATTTTGTTTATGCATA	NA	PASS	47606641	0	NA	NA	-77	RPL	63	-
3	Chr03	47607136	NA	AAGCT	A	NA	PASS	47607140	2	NA	AG	-4	DEL	NA	-
3	Chr03	47610690	NA	A	AC	NA	PASS	47610690	3	NA	CCC	1	INS	NA	-
3	Chr03	47612830	NA	G	GTATATATA	NA	PASS	47612830	14	NA	TATATATATATATA	8	INS	NA	-
3	Chr03	47612830	NA	G	GTATATATATATA	NA	PASS	47612830	14	NA	TATATATATATATA	12	INS	NA	-
3	Chr03	47614469	NA	GGA	G	NA	PASS	47614471	13	NA	GAGAGAGAGAGAG	-2	DEL	NA	-
3	Chr03	47614604	NA	AT	A	NA	PASS	47614605	3	NA	TTT	-1	DEL	NA	-
3	Chr03	47615554	NA	TGCAAACCACATCTTTG	T	NA	PASS	47615570	1	NA	G	-16	DEL	NA	-
3	Chr03	47616600	NA	C	CA	NA	PASS	47616600	9	NA	AAAAAAAAA	1	INS	NA	-
3	Chr03	47617110	NA	T	TA	NA	PASS	47617110	10	NA	AAAAAAAAAA	1	INS	NA	-
3	Chr03	47617897	NA	G	GATAA	NA	PASS	47617897	21	NA	ATAAATAAATAAATAAATAAA	4	INS	NA	-
3	Chr03	47622386	NA	GGAGACAAAAGA	G	NA	PASS	47622397	18	NA	GAGACAAAAGAGAGACAA	-11	DEL	NA	-
3	Chr03	47626812	NA	T	TA	NA	PASS	47626812	4	NA	AAAA	1	INS	NA	-
3	Chr03	47629848	NA	TAAC	T	NA	PASS	47629851	6	NA	AACAAC	-3	DEL	NA	-
3	Chr03	47629855	NA	AACT	A	NA	PASS	47629858	8	NA	ACTACTAC	-3	DEL	NA	-
3	Chr03	47632952	NA	G	GAAAGAA	NA	PASS	47632952	18	NA	AAAGAAAAAGAAAAAGAA	6	INS	NA	-
3	Chr03	47634098	NA	A	AC	NA	PASS	47634098	4	NA	CCCC	1	INS	NA	-
3	Chr03	47647257	NA	GC	G	NA	PASS	47647258	0	NA	NA	-1	DEL	NA	-
3	Chr03	47654818	NA	C	CT	NA	PASS	47654818	9	NA	TTTTTTTTT	1	INS	NA	-
3	Chr03	47665628	NA	GATCTATAAACC	G	NA	PASS	47665639	0	NA	NA	-11	DEL	NA	-
3	Chr03	47666356	NA	AT	A	NA	PASS	47666357	7	NA	TTTTTTT	-1	DEL	NA	-
3	Chr03	47666496	NA	CT	C	NA	PASS	47666497	8	NA	TTTTTTTT	-1	DEL	NA	-
3	Chr03	47668476	NA	TA	T	NA	PASS	47668477	0	NA	NA	-1	DEL	NA	-
3	Chr03	47668753	NA	GA	G	NA	PASS	47668754	6	NA	AAAAAA	-1	DEL	NA	-
3	Chr03	47670002	NA	CT	C	NA	PASS	47670003	0	NA	NA	-1	DEL	NA	-
3	Chr03	47673786	NA	AG	A	NA	PASS	47673787	2	NA	GG	-1	DEL	NA	-
3	Chr03	47674511	NA	GCT	G	NA	PASS	47674513	12	NA	CTCTCTCTCTCT	-2	DEL	NA	-
3	Chr03	47674749	NA	C	CAG	NA	PASS	47674749	14	NA	AGAGAGAGAGAGAG	2	INS	NA	-
3	Chr03	47681722	NA	TA	T	NA	PASS	47681723	9	NA	AAAAAAAAA	-1	DEL	NA	-
3	Chr03	47692275	NA	CT	C	NA	PASS	47692276	2	NA	TT	-1	DEL	NA	-
3	Chr03	47693582	NA	TC	T	NA	PASS	47693583	3	NA	CCC	-1	DEL	NA	-
3	Chr03	47699035	NA	T	TG	NA	PASS	47699035	1	NA	G	1	INS	NA	-
3	Chr03	47699435	NA	T	TA	NA	PASS	47699435	6	NA	AAAAAA	1	INS	NA	-
3	Chr03	47699996	NA	A	ATT	NA	PASS	47699996	6	NA	TTTTTT	2	INS	NA	-
3	Chr03	47700075	NA	T	TACATCA	NA	PASS	47700075	1	NA	A	6	INS	NA	-
3	Chr03	47700490	NA	CAAG	C	NA	PASS	47700493	3	NA	AAG	-3	DEL	NA	-
3	Chr03	47701069	NA	AAGCT	A	NA	PASS	47701073	2	NA	AG	-4	DEL	NA	-
3	Chr03	47708524	NA	AT	A	NA	PASS	47708525	3	NA	TTT	-1	DEL	NA	-
3	Chr03	47709474	NA	TGCAAACCACATCTTTG	T	NA	PASS	47709490	1	NA	G	-16	DEL	NA	-
3	Chr03	47710520	NA	C	CA	NA	PASS	47710520	9	NA	AAAAAAAAA	1	INS	NA	-
3	Chr03	47711818	NA	G	GATAA	NA	PASS	47711818	21	NA	ATAAATAAATAAATAAATAAA	4	INS	NA	-
3	Chr03	47716333	NA	AAGAGAGACAAC	A	NA	PASS	47716344	10	NA	AGAGAGACAA	-11	DEL	NA	-
3	Chr03	47720645	NA	T	TA	NA	PASS	47720645	4	NA	AAAA	1	INS	NA	-
3	Chr03	47723681	NA	TAAC	T	NA	PASS	47723684	6	NA	AACAAC	-3	DEL	NA	-
3	Chr03	47723688	NA	AACT	A	NA	PASS	47723691	8	NA	ACTACTAC	-3	DEL	NA	-
3	Chr03	47726798	NA	A	AGAAAAAG	NA	PASS	47726798	0	NA	NA	7	INS	NA	-
3	Chr03	47730955	NA	C	CT	NA	PASS	47730955	0	NA	NA	1	INS	NA	-
3	Chr03	47731630	NA	C	<DEL>	NA	PASS	47737452	0	NA	NA	-5822	DEL	NA	-
3	Chr03	47738332	NA	TA	T	NA	PASS	47738333	3	NA	AAA	-1	DEL	NA	-
3	Chr03	47739521	NA	TG	T	NA	PASS	47739522	0	NA	NA	-1	DEL	NA	-
3	Chr03	47744510	NA	T	TAAA	NA	PASS	47744510	2	NA	AA	3	INS	NA	-
3	Chr03	47745079	NA	C	<DEL>	NA	PASS	47745455	2	NA	TT	-376	DEL	NA	-
3	Chr03	47745839	NA	C	CTA	NA	PASS	47745839	0	NA	NA	2	INS	NA	-
3	Chr03	47749928	NA	TG	T	NA	PASS	47749929	0	NA	NA	-1	DEL	NA	-
3	Chr03	47750196	NA	C	CT	NA	PASS	47750196	7	NA	TTTTTTT	1	INS	NA	-
3	Chr03	47754834	NA	TCA	T	NA	PASS	47754836	0	NA	NA	-2	DEL	NA	-
3	Chr03	47754917	NA	TA	T	NA	PASS	47754918	0	NA	NA	-1	DEL	NA	-
3	Chr03	47758424	NA	A	AATATATATATATAT	NA	PASS	47758424	8	NA	ATATATAT	14	INS	NA	-
3	Chr03	47759200	NA	TTTAAGGCATGAAACCACTGCAGAAACTATTGAGTTCATCCTTGCTCAGGGACGAGCAAGAGGTAAGCTTGGGGGAGTTGTTGATGGTCCTTAAGTACCAAATATAATCATCAAATAAATAAAGAAAAGGATCCAAATGCAACCAACACCCAGACTTAGGGTTTTATCTGACAGAATTCCA	T	NA	PASS	47759380	0	NA	NA	-180	DEL	NA	-
3	Chr03	47764868	NA	TTTGA	T	NA	PASS	47764872	14	NA	TTGATTGATTGATT	-4	DEL	NA	-
3	Chr03	47778581	NA	A	AT	NA	PASS	47778581	0	NA	NA	1	INS	NA	-
3	Chr03	47782064	NA	C	CT	NA	PASS	47782064	3	NA	TTT	1	INS	NA	-
3	Chr03	47784053	NA	T	TC	NA	PASS	47784053	4	NA	CCCC	1	INS	NA	-
3	Chr03	47787769	NA	TCTGTTGTCCGCCGAC	T	NA	PASS	47787784	33	NA	CTGTTGTCCGCCGACCTGTTGTCCGCCGACCTG	-15	DEL	NA	-
3	Chr03	47788538	NA	A	AT	NA	PASS	47788538	1	NA	T	1	INS	NA	-
3	Chr03	47788784	NA	T	<DEL>	NA	PASS	47797798	2	NA	TC	-9014	DEL	NA	-
3	Chr03	47797044	NA	CTTTGT	C	NA	PASS	47797049	0	NA	NA	-5	DEL	NA	-
3	Chr03	47797390	NA	GT	G	NA	PASS	47797391	0	NA	NA	-1	DEL	NA	-
3	Chr03	47801177	NA	TAGTGCTCGGTGGTCGGTGC	T	NA	PASS	47801196	3	NA	AGT	-19	DEL	NA	-
3	Chr03	47801177	NA	T	TAGTCCCCAGATCTCCAAACTGGCAGACTGGGCGACCAGTCCCCCAGCATAC	NA	PASS	47801177	3	NA	AGT	51	INS	NA	-
3	Chr03	47804272	NA	TGTCTAGTAATAACCGTGCCGACCC	T	NA	PASS	47804296	0	NA	NA	-24	DEL	NA	-
3	Chr03	47809872	NA	GT	G	NA	PASS	47809873	4	NA	TTTT	-1	DEL	NA	-
3	Chr03	47811263	NA	G	GGC	NA	PASS	47811263	1	NA	G	2	INS	NA	-
3	Chr03	47816494	NA	AG	A	NA	PASS	47816495	4	NA	GGGG	-1	DEL	NA	-
3	Chr03	47817979	NA	T	TAA	NA	PASS	47817979	0	NA	NA	2	INS	NA	-
3	Chr03	47820491	NA	T	TTC	NA	PASS	47820491	6	NA	TCTCTC	2	INS	NA	-
3	Chr03	47824744	NA	A	AG	NA	PASS	47824744	0	NA	NA	1	INS	NA	-
3	Chr03	47825531	NA	ACAAGAATATTTCCTAAGTTATTCTCAAATATATAGTCTAGTATTATCATAATTAGTG	A	NA	PASS	47825588	4	NA	CAAG	-57	DEL	NA	-
3	Chr03	47827772	NA	G	GA	NA	PASS	47827772	6	NA	AAAAAA	1	INS	NA	-
3	Chr03	47828826	NA	A	AATTTCTGTTGAGTTCAAAC	NA	PASS	47828826	5	NA	ATTTC	19	INS	NA	-
3	Chr03	47832720	NA	AG	A	NA	PASS	47832721	1	NA	G	-1	DEL	NA	-
3	Chr03	47836275	NA	CA	C	NA	PASS	47836276	7	NA	AAAAAAA	-1	DEL	NA	-
3	Chr03	47838442	NA	CGCCACCACCTCGGGCTCCTAA	C	NA	PASS	47838463	11	NA	GCCACCACCTC	-21	DEL	NA	-
3	Chr03	47840329	NA	T	TAAAAGGAATTCAAGA	NA	PASS	47840329	2	NA	AA	15	INS	NA	-
3	Chr03	47840525	NA	A	AAT	NA	PASS	47840525	9	NA	ATATATATA	2	INS	NA	-
3	Chr03	47840681	NA	TA	T	NA	PASS	47840682	6	NA	AAAAAA	-1	DEL	NA	-
3	Chr03	47840849	NA	TTACAG	T	NA	PASS	47840854	0	NA	NA	-5	DEL	NA	-
3	Chr03	47842074	NA	TTG	T	NA	PASS	47842076	1	NA	T	-2	DEL	NA	-
3	Chr03	47844455	NA	GA	G	NA	PASS	47844456	6	NA	AAAAAA	-1	DEL	NA	-
3	Chr03	47852400	NA	A	<DEL>	NA	PASS	47866767	63	NA	GGCCCAATAATAATTAAATAAATTATACCTTGTTGTGCATGAGATAAATGGATTAAAGGGTGT	-14367	DEL	NA	-
3	Chr03	47852462	NA	G	GTTTGGTGTATCTTTGAAGCA	NA	PASS	47852462	1	NA	T	20	INS	NA	-
3	Chr03	47855646	NA	T	TATGA	NA	PASS	47855646	1	NA	A	4	INS	NA	-
3	Chr03	47856349	NA	AT	A	NA	PASS	47856350	8	NA	TTTTTTTT	-1	DEL	NA	-
3	Chr03	47857945	NA	TG	T	NA	PASS	47857946	2	NA	GG	-1	DEL	NA	-
3	Chr03	47863178	NA	C	CA	NA	PASS	47863178	2	NA	AA	1	INS	NA	-
3	Chr03	47864075	NA	CGAA	C	NA	PASS	47864078	1	NA	G	-3	DEL	NA	-
3	Chr03	47869230	NA	TCTGTTCTTCTTGCAGGTGCGGCCTCTCATATCAAGTGAGTTCTCCCCTTGTCCCTTTCCTTTTCCTCA	TGTTCTTCTTGCAGGTGCGGCCTCTCATATCAAGTGAGTTCTCCCCTTGTCCCTTTCCTTTTCCTC	NA	PASS	47869298	0	NA	NA	-68	RPL	65	-
3	Chr03	47871438	NA	ACACG	A	NA	PASS	47871442	21	NA	CACGCACGCACGCACGCACGC	-4	DEL	NA	-
3	Chr03	47876220	NA	G	GA	NA	PASS	47876220	6	NA	AAAAAA	1	INS	NA	-
3	Chr03	47879838	NA	T	TAA	NA	PASS	47879838	1	NA	A	2	INS	NA	-
3	Chr03	47883472	NA	GA	G	NA	PASS	47883473	2	NA	AA	-1	DEL	NA	-
3	Chr03	47884457	NA	GCAGCAA	G	NA	PASS	47884463	6	NA	CAGCAA	-6	DEL	NA	-
3	Chr03	47884711	NA	A	AT	NA	PASS	47884711	10	NA	TTTTTTTTTT	1	INS	NA	-
3	Chr03	47885163	NA	G	GCGGTGCGGTCAGT	NA	PASS	47885163	5	NA	CGGTG	13	INS	NA	-
3	Chr03	47885492	NA	CCGCC	CT	NA	PASS	47885496	0	NA	NA	-4	RPL	1	-
3	Chr03	47885492	NA	CCGCCGGAAGAGGAAGAGTGTGGCACTGGCAGGAATTTTATCTCCTCCTCTCTCGCAGCGCAGGCGCAGGCGCAGGCGCAGGCGCAGGCGG	CTGGAAGAGGAAGAGTGTGGCACTGGCAGGAATTTTATCTCCTCCTCTCTCGCAGCGCAGGCGCAGGCGCAGGCGCAGGCGCAGGC	NA	PASS	47885582	0	NA	NA	-90	RPL	85	-
3	Chr03	47886117	NA	AGATGACG	ATATCATGC	NA	PASS	47886124	0	NA	NA	-7	RPL	8	-
3	Chr03	47886277	NA	T	TCCC	NA	PASS	47886277	2	NA	CC	3	INS	NA	-
3	Chr03	47886669	NA	C	CGGT	NA	PASS	47886669	3	NA	GGT	3	INS	NA	-
3	Chr03	47886869	NA	ACCTACACAAG	A	NA	PASS	47886879	0	NA	NA	-10	DEL	NA	-
3	Chr03	47887343	NA	TCGGGTCCGAA	T	NA	PASS	47887353	3	NA	CGG	-10	DEL	NA	-
3	Chr03	47887661	NA	G	GTTTCTTTTATTTCTT	NA	PASS	47887661	8	NA	TTTCTTTT	15	INS	NA	-
3	Chr03	47887891	NA	A	AT	NA	PASS	47887891	7	NA	TTTTTTT	1	INS	NA	-
3	Chr03	47888377	NA	A	AT	NA	PASS	47888377	4	NA	TTTT	1	INS	NA	-
3	Chr03	47888965	NA	GC	G	NA	PASS	47888966	4	NA	CCCC	-1	DEL	NA	-
3	Chr03	47889173	NA	A	AT	NA	PASS	47889173	0	NA	NA	1	INS	NA	-
3	Chr03	47889814	NA	TA	T	NA	PASS	47889815	8	NA	AAAAAAAA	-1	DEL	NA	-
3	Chr03	47890077	NA	TCCTCTATCGGTGTGATGGCCAGATTCAACGTCA	TATATATTATCTAGGATGTTTGCGGCCTCAAGCGATCTATCCTCTATCGGTGTGTCGGCCAGATTCAACGTC	NA	PASS	47890110	0	NA	NA	-33	RPL	71	-
3	Chr03	47890458	NA	TA	T	NA	PASS	47890459	8	NA	AAAAAAAA	-1	DEL	NA	-
3	Chr03	47891152	NA	G	GA	NA	PASS	47891152	9	NA	AAAAAAAAA	1	INS	NA	-
3	Chr03	47893326	NA	T	TA	NA	PASS	47893326	5	NA	AAAAA	1	INS	NA	-
3	Chr03	47893696	NA	A	AT	NA	PASS	47893696	8	NA	TTTTTTTT	1	INS	NA	-
3	Chr03	47893704	NA	TACCTTCTACAACCTCTCCACCAAAGTATTTGAGATCAAAACCTCCGTCCCTTAGTAGAGCAATTTTTAGGAGAAGCCCAAAGCCTCCCAACCT	TTACCTTCTACAACCTCTCCACCAAAGTATTTGAGATCAAAACCTCCGTCCCTTAGTAGAGCAATTTTTAGGAGAAGCCCAAGGCCTCCCAACC	NA	PASS	47893797	0	NA	NA	-93	RPL	93	-
3	Chr03	47893796	NA	CT	C	NA	PASS	47893797	7	NA	TTTTTTT	-1	DEL	NA	-
3	Chr03	47894705	NA	C	CGCCATGCAAAATT	NA	PASS	47894705	13	NA	GCCATGCAAAATT	13	INS	NA	-
3	Chr03	47896164	NA	C	CAT	NA	PASS	47896164	2	NA	AT	2	INS	NA	-
3	Chr03	47896166	NA	TCCATGGACAACGATGGCCACTGATCTTCACGGACATTTT	TATCCATGGACAACGATGGCCACTGATCTTCACGGACATTTTTTTATATTTATATTTATA	NA	PASS	47896205	0	NA	NA	-39	RPL	59	-
3	Chr03	47896589	NA	T	TTGCATGTAGTC	NA	PASS	47896589	0	NA	NA	11	INS	NA	-
3	Chr03	47896898	NA	C	CT	NA	PASS	47896898	8	NA	TTTTTTTT	1	INS	NA	-
3	Chr03	47901430	NA	G	GTGCCTAC	NA	PASS	47901430	7	NA	TGCCTAC	7	INS	NA	-
3	Chr03	47903838	NA	A	AT	NA	PASS	47903838	8	NA	TTTTTTTT	1	INS	NA	-
3	Chr03	47903972	NA	AG	A	NA	PASS	47903973	7	NA	GGGGGGG	-1	DEL	NA	-
3	Chr03	47904517	NA	AC	A	NA	PASS	47904518	3	NA	CCC	-1	DEL	NA	-
3	Chr03	47905340	NA	AGG	A	NA	PASS	47905342	7	NA	GGGGGGG	-2	DEL	NA	-
3	Chr03	47914947	NA	G	GA	NA	PASS	47914947	0	NA	NA	1	INS	NA	-
3	Chr03	47917191	NA	A	AAATT	NA	PASS	47917191	30	NA	AATTAATTAATTAATTAATTAATTAATTAA	4	INS	NA	-
3	Chr03	47917961	NA	CT	C	NA	PASS	47917962	10	NA	TTTTTTTTTT	-1	DEL	NA	-
3	Chr03	47922982	NA	C	CT	NA	PASS	47922982	0	NA	NA	1	INS	NA	-
3	Chr03	47924891	NA	GCGGCGGGGTCGGTGTCGC	G	NA	PASS	47924909	8	NA	CGGCGGGG	-18	DEL	NA	-
3	Chr03	47926969	NA	GC	G	NA	PASS	47926970	8	NA	CCCCCCCC	-1	DEL	NA	-
3	Chr03	47928300	NA	CGCGCCGCTGCGTCCGCAGCGCGCGCCG	C	NA	PASS	47928327	7	NA	GCGCCGC	-27	DEL	NA	-
3	Chr03	47928957	NA	T	TA	NA	PASS	47928957	0	NA	NA	1	INS	NA	-
3	Chr03	47931198	NA	C	CA	NA	PASS	47931198	4	NA	AAAA	1	INS	NA	-
3	Chr03	47931461	NA	TCCATGAGTGCTTGAGCGTGCGGCTTTGTTGGGGTTGCATGTGAGCAGCCCACCGACCTCGAATCCTTCCGTGGACAGCTTCGTCTTGATTAGGCTGAAACTGCTACTT	TGATGAGTCCTTGAGTGCTTGAGCGTGCGGCCTTGTTGTGGTTGCATGTGAGCCGGCCACCGAGGACCTAGAATCCTTCCGTGGACAGCTTCGTCTTGATTAGGCTGAAACTGCTACTTAA	NA	PASS	47931569	0	NA	NA	-108	RPL	120	-
3	Chr03	47933884	NA	A	ATAT	NA	PASS	47933884	3	NA	TAT	3	INS	NA	-
3	Chr03	47934212	NA	AATT	A	NA	PASS	47934215	0	NA	NA	-3	DEL	NA	-
3	Chr03	47934406	NA	G	GA	NA	PASS	47934406	7	NA	AAAAAAA	1	INS	NA	-
3	Chr03	47934547	NA	AATACTCAGATGTTTCACCACATAAGCCCCACAACAGAAGAAATTATTTAACAAATCTGATTCAATTTTTCTTCAGTAGATCGCTTCCGCTTGGTAGCTGCAGTT	ACATACTCAGATGTTTCACCACATAAGCCCCACAACAGAAGAAATTATTTAACAAATCTGATTCAATTTTTCTTCAGTAGAACGCTTCCGCTTGGTAGCTGCAGTTC	NA	PASS	47934651	0	NA	NA	-104	RPL	106	-
3	Chr03	47934651	NA	T	TC	NA	PASS	47934651	0	NA	NA	1	INS	NA	-
3	Chr03	47935152	NA	GA	G	NA	PASS	47935153	1	NA	A	-1	DEL	NA	-
3	Chr03	47935274	NA	A	ATCACCATCTAATTCAACAAGC	NA	PASS	47935274	0	NA	NA	21	INS	NA	-
3	Chr03	47935694	NA	TG	T	NA	PASS	47935695	4	NA	GGGG	-1	DEL	NA	-
3	Chr03	47935795	NA	G	GATGCTAGTCTAA	NA	PASS	47935795	12	NA	ATGCTAGTCTAA	12	INS	NA	-
3	Chr03	47936982	NA	A	ACAG	NA	PASS	47936982	3	NA	CAG	3	INS	NA	-
3	Chr03	47938193	NA	A	AG	NA	PASS	47938193	1	NA	G	1	INS	NA	-
3	Chr03	47938795	NA	G	GGCACCAGATTCCCCCG	NA	PASS	47938795	0	NA	NA	16	INS	NA	-
3	Chr03	47938883	NA	A	<INS>	NA	PASS	47938883	0	NA	NA	0	INS	NA	-
3	Chr03	47938911	NA	A	<INS>	NA	PASS	47938911	0	NA	NA	0	INS	NA	-
3	Chr03	47938963	NA	T	<INS>	NA	PASS	47938963	0	NA	NA	0	INS	NA	-
3	Chr03	47938970	NA	A	<INS>	NA	PASS	47938970	0	NA	NA	0	INS	NA	-
3	Chr03	47939066	NA	T	<INS>	NA	PASS	47939066	0	NA	NA	0	INS	NA	-
3	Chr03	47939137	NA	G	<INS>	NA	PASS	47939137	0	NA	NA	0	INS	NA	-
3	Chr03	47939177	NA	T	<INS>	NA	PASS	47939177	0	NA	NA	0	INS	NA	-
3	Chr03	47939211	NA	A	<INS>	NA	PASS	47939211	0	NA	NA	0	INS	NA	-
3	Chr03	47939464	NA	C	<INS>	NA	PASS	47939464	0	NA	NA	0	INS	NA	-
3	Chr03	47939464	NA	C	<INS>	NA	PASS	47939464	0	NA	NA	0	INS	NA	-
3	Chr03	47939652	NA	T	<INS>	NA	PASS	47939652	0	NA	NA	0	INS	NA	-
3	Chr03	47939834	NA	T	<INS>	NA	PASS	47939834	0	NA	NA	0	INS	NA	-
3	Chr03	47940417	NA	A	<INS>	NA	PASS	47940417	0	NA	NA	0	INS	NA	-
3	Chr03	47940458	NA	T	<INS>	NA	PASS	47940458	0	NA	NA	0	INS	NA	-
3	Chr03	47940516	NA	G	<INS>	NA	PASS	47940516	0	NA	NA	0	INS	NA	-
3	Chr03	47940646	NA	T	<INS>	NA	PASS	47940646	0	NA	NA	0	INS	NA	-
3	Chr03	47940716	NA	T	<INS>	NA	PASS	47940716	0	NA	NA	0	INS	NA	-
3	Chr03	47941486	NA	A	ACAACCTTATATCACGGGTTCGAATCTGGTATCGTCAAAGCAAGAATCCTAATACTCAACTGAAAATCGAATTTATGTCTTTGAATCTTATACCGTACTCGCAAACTGGTAGCTTCCTTG	NA	PASS	47941486	39	NA	CAACCTTATATCACGGGTTCGAATCTGGTATCGTCAAAG	119	INS	NA	-
3	Chr03	47943097	NA	CTCGCTGCTGCTGCAGCGG	C	NA	PASS	47943115	7	NA	TCGCTGC	-18	DEL	NA	-
3	Chr03	47943104	NA	CTGCTGCAGCGGTCGCTGCCGCCGCTCGTCTGCGCTCCTCTGCTGCAGCGAGGTCGGCCTCCTGCCGACGCCGCGCGCTCGAGGTGCCCGAGTGTTGAGACTGCCCTTCTGCGGCCATGGCGTGCAGT	CCGCCGCTCGCCTGCGCTACTCTGCTGCAGCGAGGTCGGCCTCCTGCCGATGCCGCGCGCTCGAGGTGCCCGAGTGCTGAGACTGCCCTTCTGCGGCCATGGCGCGTAGC	NA	PASS	47943231	0	NA	NA	-127	RPL	109	-
3	Chr03	47943317	NA	CAGGAAATGCTTAGGCTACAGGATACTAAGGCTCCGATACCACCACTTGTTAGTCGCTAGATCCTTGCTCTAGGTGT	CGCTTAGGCTACAGGATACTACGGCTCCGATACCACGGCTCCGATACCACCACTTTTTAGTCGCTGGATCCTTGCTCTAGGTGTGAGCAGGATCCTTACTCTCACCTA	NA	PASS	47943393	0	NA	NA	-76	RPL	107	-
3	Chr03	47943675	NA	C	CA	NA	PASS	47943675	1	NA	A	1	INS	NA	-
3	Chr03	47943810	NA	CT	C	NA	PASS	47943811	1	NA	T	-1	DEL	NA	-
3	Chr03	47944187	NA	A	AT	NA	PASS	47944187	2	NA	TT	1	INS	NA	-
3	Chr03	47944319	NA	C	CAA	NA	PASS	47944319	8	NA	AAAAAAAA	2	INS	NA	-
3	Chr03	47946444	NA	CAAAAA	C	NA	PASS	47946449	10	NA	AAAAAAAAAA	-5	DEL	NA	-
3	Chr03	47946588	NA	TAAGATTCCCTGTGAACATCCTTCTCCAAGCAACCAACTGTCACAAGGAAT	TCAAGATTCCCAGTGAACATCCTTCTCCAAGCAACCAACTGTCA	NA	PASS	47946638	0	NA	NA	-50	RPL	43	-
3	Chr03	47947349	NA	T	TAACTATAGTAACTATCTAGTAGCTAGAGG	NA	PASS	47947349	0	NA	NA	29	INS	NA	-
3	Chr03	47947873	NA	G	GC	NA	PASS	47947873	0	NA	NA	1	INS	NA	-
3	Chr03	47948551	NA	GC	G	NA	PASS	47948552	0	NA	NA	-1	DEL	NA	-
3	Chr03	47948873	NA	C	CCT	NA	PASS	47948873	0	NA	NA	2	INS	NA	-
3	Chr03	47948939	NA	G	GGAACTT	NA	PASS	47948939	11	NA	GAACTTGAACT	6	INS	NA	-
3	Chr03	47949098	NA	AGCGAGCCTGGAGGAGGGCCGCCACG	A	NA	PASS	47949123	0	NA	NA	-25	DEL	NA	-
3	Chr03	47949299	NA	TC	T	NA	PASS	47949300	3	NA	CCC	-1	DEL	NA	-
3	Chr03	47963111	NA	TA	T	NA	PASS	47963112	6	NA	AAAAAA	-1	DEL	NA	-
3	Chr03	47963364	NA	TC	T	NA	PASS	47963365	5	NA	CCCCC	-1	DEL	NA	-
3	Chr03	47963952	NA	AACTTTGGAAATAGTGCGCTGAACAGATATTCAAACTATGTAATAATTGGTCTGATTCTACTTGTTGGTAGATGAAGCCGGATATAAACTATCCTTTATCTAAAAAAAGATAAGATTATGCAATATGCAACAATATAATATAAAAATCAGAACTGCAATCAATCAC	ATAGATAAGATTATGCAACATGCAACAATATAATATAAAAATCA	NA	PASS	47964117	0	NA	NA	-165	RPL	43	-
3	Chr03	47964459	NA	GCTGCAA	G	NA	PASS	47964465	7	NA	CTGCAAC	-6	DEL	NA	-
3	Chr03	47964646	NA	AAC	A	NA	PASS	47964648	1	NA	A	-2	DEL	NA	-
3	Chr03	47964815	NA	AGACGCGTC	A	NA	PASS	47964823	14	NA	GACGCGTCGACGCG	-8	DEL	NA	-
3	Chr03	47965462	NA	G	GCCACCACCA	NA	PASS	47965462	27	NA	CCACCACCACCACCACCACCACCACCA	9	INS	NA	-
3	Chr03	47965565	NA	CGCG	C	NA	PASS	47965568	9	NA	GCGGCGGCG	-3	DEL	NA	-
3	Chr03	47965785	NA	TTCAGGTTG	T	NA	PASS	47965793	9	NA	TCAGGTTGT	-8	DEL	NA	-
3	Chr03	47966601	NA	TACAG	T	NA	PASS	47966605	0	NA	NA	-4	DEL	NA	-
3	Chr03	47966947	NA	CA	C	NA	PASS	47966948	2	NA	AA	-1	DEL	NA	-
3	Chr03	47967601	NA	A	AG	NA	PASS	47967601	1	NA	G	1	INS	NA	-
3	Chr03	47982984	NA	AG	A	NA	PASS	47982985	3	NA	GGG	-1	DEL	NA	-
3	Chr03	47983740	NA	A	AG	NA	PASS	47983740	4	NA	GGGG	1	INS	NA	-
3	Chr03	47998971	NA	AG	A	NA	PASS	47998972	0	NA	NA	-1	DEL	NA	-
3	Chr03	48007536	NA	C	CT	NA	PASS	48007536	2	NA	TT	1	INS	NA	-
3	Chr03	48007538	NA	TCCGAAAGGTGGAGCAAGCTAAACCATTTGGCCCAAGTTGGATATTGTAG	TTCGGAAAGGTGGAGCAAGCTAAACCATCTGACCCAAGTTGGATATTGTCA	NA	PASS	48007587	0	NA	NA	-49	RPL	50	-
3	Chr03	48007657	NA	T	TG	NA	PASS	48007657	1	NA	G	1	INS	NA	-
3	Chr03	48010292	NA	T	TC	NA	PASS	48010292	0	NA	NA	1	INS	NA	-
3	Chr03	48010727	NA	AG	A	NA	PASS	48010728	1	NA	G	-1	DEL	NA	-
3	Chr03	48010911	NA	A	AT	NA	PASS	48010911	1	NA	T	1	INS	NA	-
3	Chr03	48012210	NA	AG	A	NA	PASS	48012211	0	NA	NA	-1	DEL	NA	-
3	Chr03	48013058	NA	GA	G	NA	PASS	48013059	3	NA	AAA	-1	DEL	NA	-
3	Chr03	48013061	NA	AATGCTCTAACCAATCCATACCTAAGACCATGTCATAATAGGGTAATGGAAGGATTCTGACATCCGAGGTGAAGGTTTGACCCTGACTCCACCATGTGAAA	ATGCTCTAACCAATCCATACCTAAGACCATGTCATAATAGGGTAATGGAAGGATTCTGACATCCGAGGTGAAGGTATGACCCTGACTCCACCATGTG	NA	PASS	48013161	0	NA	NA	-100	RPL	96	-
3	Chr03	48013158	NA	GAAA	G	NA	PASS	48013161	0	NA	NA	-3	DEL	NA	-
3	Chr03	48017145	NA	CT	C	NA	PASS	48017146	0	NA	NA	-1	DEL	NA	-
3	Chr03	48018285	NA	C	CA	NA	PASS	48018285	3	NA	AAA	1	INS	NA	-
3	Chr03	48019142	NA	T	TG	NA	PASS	48019142	4	NA	GGGG	1	INS	NA	-
3	Chr03	48019354	NA	CT	C	NA	PASS	48019355	0	NA	NA	-1	DEL	NA	-
3	Chr03	48020038	NA	CTATC	CCA	NA	PASS	48020042	0	NA	NA	-4	RPL	2	-
3	Chr03	48023823	NA	TA	T	NA	PASS	48023824	2	NA	AA	-1	DEL	NA	-
3	Chr03	48024083	NA	TC	T	NA	PASS	48024084	1	NA	C	-1	DEL	NA	-
3	Chr03	48024469	NA	AT	A	NA	PASS	48024470	1	NA	T	-1	DEL	NA	-
3	Chr03	48025509	NA	AC	A	NA	PASS	48025510	10	NA	CCCCCCCCCC	-1	DEL	NA	-
3	Chr03	48025811	NA	T	TTAA	NA	PASS	48025811	6	NA	AAAAAA	3	INS	NA	-
3	Chr03	48026974	NA	T	TC	NA	PASS	48026974	2	NA	CC	1	INS	NA	-
3	Chr03	48029772	NA	G	GA	NA	PASS	48029772	7	NA	AAAAAAA	1	INS	NA	-
3	Chr03	48030027	NA	T	TA	NA	PASS	48030027	8	NA	AAAAAAAA	1	INS	NA	-
3	Chr03	48034548	NA	C	CAA	NA	PASS	48034548	9	NA	AAAAAAAAA	2	INS	NA	-
3	Chr03	48035123	NA	AT	A	NA	PASS	48035124	0	NA	NA	-1	DEL	NA	-
3	Chr03	48035453	NA	TA	T	NA	PASS	48035454	7	NA	AAAAAAA	-1	DEL	NA	-
3	Chr03	48036644	NA	CT	C	NA	PASS	48036645	4	NA	TTTT	-1	DEL	NA	-
3	Chr03	48039373	NA	A	AT	NA	PASS	48039373	8	NA	TTTTTTTT	1	INS	NA	-
3	Chr03	48042645	NA	C	CT	NA	PASS	48042645	6	NA	TTTTTT	1	INS	NA	-
3	Chr03	48047613	NA	C	CT	NA	PASS	48047613	0	NA	NA	1	INS	NA	-
3	Chr03	48048224	NA	GTT	G	NA	PASS	48048226	9	NA	TTTTTTTTT	-2	DEL	NA	-
3	Chr03	48051035	NA	T	TC	NA	PASS	48051035	6	NA	CCCCCC	1	INS	NA	-
3	Chr03	48053632	NA	CAGACCTTTTCTGGAGCATGCCTCGGGGGACCCCGAAAACGCACTTTTCGGGGTTGAGTCTGATCCCTTTTGCCCTAAGGCATTGGAATGTTTCTTCCAGGTTGGCGACCAGGCTGCTCGCTTTCCTGGACTTGACGACAATGTCGTCT	C	NA	PASS	48053780	1	NA	A	-148	DEL	NA	-
3	Chr03	48054763	NA	CA	C	NA	PASS	48054764	0	NA	NA	-1	DEL	NA	-
3	Chr03	48059346	NA	CA	CCTAGCAT	NA	PASS	48059347	0	NA	NA	-1	RPL	7	-
3	Chr03	48059473	NA	C	CGGGACTTACGTGACAGTAGTGTAAGACGATGTCGTGCGCACAGCTGTGGCAATATCCGTTCGGATTAGGAACCATCCACTACAAGAAAATTGCTTTGGCGGCCCTGAATTTCTTTGAG	NA	PASS	48059473	2	NA	GG	118	INS	NA	-
3	Chr03	48059792	NA	C	CA	NA	PASS	48059792	8	NA	AAAAAAAA	1	INS	NA	-
3	Chr03	48060222	NA	AT	A	NA	PASS	48060223	7	NA	TTTTTTT	-1	DEL	NA	-
3	Chr03	48060991	NA	CGTGGG	CTCCCGCGTCTACACT	NA	PASS	48060996	0	NA	NA	-5	RPL	15	-
3	Chr03	48061429	NA	TATTGGTAAGTGTTGGGTACCATA	TCAATTATTGGTAAGTGTTGGTACCAT	NA	PASS	48061452	0	NA	NA	-23	RPL	26	-
3	Chr03	48064712	NA	A	ACGTGGATCCGCTGCCGCAGAACATTGGATCCCACTCAGGCTTCCC	NA	PASS	48064712	4	NA	CGTG	45	INS	NA	-
3	Chr03	48065318	NA	G	GA	NA	PASS	48065318	5	NA	AAAAA	1	INS	NA	-
3	Chr03	48067435	NA	TC	T	NA	PASS	48067436	4	NA	CCCC	-1	DEL	NA	-
3	Chr03	48067744	NA	T	TC	NA	PASS	48067744	2	NA	CC	1	INS	NA	-
3	Chr03	48068801	NA	T	TA	NA	PASS	48068801	0	NA	NA	1	INS	NA	-
3	Chr03	48072236	NA	AT	A	NA	PASS	48072237	4	NA	TTTT	-1	DEL	NA	-
3	Chr03	48072245	NA	G	GA	NA	PASS	48072245	4	NA	AAAA	1	INS	NA	-
3	Chr03	48075272	NA	CG	C	NA	PASS	48075273	4	NA	GGGG	-1	DEL	NA	-
3	Chr03	48083551	NA	A	AG	NA	PASS	48083551	5	NA	GGGGG	1	INS	NA	-
3	Chr03	48087027	NA	GA	G	NA	PASS	48087028	1	NA	A	-1	DEL	NA	-
3	Chr03	48087783	NA	GA	G	NA	PASS	48087784	0	NA	NA	-1	DEL	NA	-
3	Chr03	48088631	NA	GC	G	NA	PASS	48088632	5	NA	CCCCC	-1	DEL	NA	-
3	Chr03	48089372	NA	GACCAGTTGCA	G	NA	PASS	48089382	7	NA	ACCAGTT	-10	DEL	NA	-
3	Chr03	48090008	NA	A	ACT	NA	PASS	48090008	11	NA	CTCTCTCTCTC	2	INS	NA	-
3	Chr03	48090199	NA	GA	G	NA	PASS	48090200	0	NA	NA	-1	DEL	NA	-
3	Chr03	48090926	NA	A	AC	NA	PASS	48090926	6	NA	CCCCCC	1	INS	NA	-
3	Chr03	48093616	NA	A	AG	NA	PASS	48093616	1	NA	G	1	INS	NA	-
3	Chr03	48093654	NA	AAC	A	NA	PASS	48093656	5	NA	ACACA	-2	DEL	NA	-
3	Chr03	48094882	NA	TAG	T	NA	PASS	48094884	4	NA	AGAG	-2	DEL	NA	-
3	Chr03	48095759	NA	GA	G	NA	PASS	48095760	2	NA	AA	-1	DEL	NA	-
3	Chr03	48096185	NA	A	AG	NA	PASS	48096185	4	NA	GGGG	1	INS	NA	-
3	Chr03	48098716	NA	A	ACT	NA	PASS	48098716	11	NA	CTCTCTCTCTC	2	INS	NA	-
3	Chr03	48099698	NA	AC	A	NA	PASS	48099699	5	NA	CCCCC	-1	DEL	NA	-
3	Chr03	48100201	NA	GGGTGCGGGCGCACCCT	G	NA	PASS	48100217	15	NA	GGTGCGGGCGCACCC	-16	DEL	NA	-
3	Chr03	48100359	NA	TC	T	NA	PASS	48100360	6	NA	CCCCCC	-1	DEL	NA	-
3	Chr03	48101216	NA	G	GTTT	NA	PASS	48101216	0	NA	NA	3	INS	NA	-
3	Chr03	48102897	NA	C	CT	NA	PASS	48102897	1	NA	T	1	INS	NA	-
3	Chr03	48103285	NA	C	CT	NA	PASS	48103285	5	NA	TTTTT	1	INS	NA	-
3	Chr03	48103320	NA	T	TTTTTA	NA	PASS	48103320	6	NA	TTTTAT	5	INS	NA	-
3	Chr03	48103422	NA	T	TC	NA	PASS	48103422	0	NA	NA	1	INS	NA	-
3	Chr03	48103715	NA	G	GC	NA	PASS	48103715	1	NA	C	1	INS	NA	-
3	Chr03	48103716	NA	CTGCGATCAACTCTATAAATAGAGAGGATCCCGGGTGAAGCACATCACCCCTCTCACACACA	CCTGCGATCAACTCTATAAATAGAGAGGATCCCGGGTGAAGCACATCACCCCTCTCACACACAT	NA	PASS	48103777	0	NA	NA	-61	RPL	63	-
3	Chr03	48103777	NA	A	AT	NA	PASS	48103777	7	NA	TTTTTTT	1	INS	NA	-
3	Chr03	48104558	NA	T	TCTTA	NA	PASS	48104558	5	NA	CTTAC	4	INS	NA	-
3	Chr03	48106264	NA	A	AT	NA	PASS	48106264	0	NA	NA	1	INS	NA	-
3	Chr03	48106654	NA	C	CA	NA	PASS	48106654	3	NA	AAA	1	INS	NA	-
3	Chr03	48107509	NA	TC	T	NA	PASS	48107510	6	NA	CCCCCC	-1	DEL	NA	-
3	Chr03	48110799	NA	GTCTATGCCTTGATAGATTTAATCCTTATCTTAATTTCACCCTTGTTCTCTTGAGCAAAATTATAAATAACGATACCTAGAATACTTTCCTATTGAAATGCTACAATGAGGTGTTTTATCTATGCGCTTGCGGATAGAATAGATTATTTTCTAGAGAGCCTTTACATTCATAAA	GCCT	NA	PASS	48110972	0	NA	NA	-173	RPL	3	-
3	Chr03	48111203	NA	ATT	A	NA	PASS	48111205	1	NA	T	-2	DEL	NA	-
3	Chr03	48113790	NA	A	ATTTTTAGTTTTG	NA	PASS	48113790	14	NA	TTTTTAGTTTTGTT	12	INS	NA	-
3	Chr03	48114050	NA	AT	A	NA	PASS	48114051	6	NA	TTTTTT	-1	DEL	NA	-
3	Chr03	48114693	NA	T	TTG	NA	PASS	48114693	1	NA	T	2	INS	NA	-
3	Chr03	48114857	NA	GC	G	NA	PASS	48114858	1	NA	C	-1	DEL	NA	-
3	Chr03	48116361	NA	A	ATTT	NA	PASS	48116361	6	NA	TTTTTT	3	INS	NA	-
3	Chr03	48116568	NA	G	GA	NA	PASS	48116568	7	NA	AAAAAAA	1	INS	NA	-
3	Chr03	48117987	NA	G	GGCGCTTGCGCAC	NA	PASS	48117987	11	NA	GCGCTTGCGCA	12	INS	NA	-
3	Chr03	48118468	NA	A	AGG	NA	PASS	48118468	2	NA	GG	2	INS	NA	-
3	Chr03	48118793	NA	T	<DUP:TANDEM>	NA	PASS	48119324	0	NA	NA	531	DUP:TANDEM	0	-
3	Chr03	48124506	NA	TG	T	NA	PASS	48124507	1	NA	G	-1	DEL	NA	-
3	Chr03	48125559	NA	CAGA	C	NA	PASS	48125562	5	NA	AGAAG	-3	DEL	NA	-
3	Chr03	48131042	NA	TG	T	NA	PASS	48131043	1	NA	G	-1	DEL	NA	-
3	Chr03	48131344	NA	G	<DEL>	NA	PASS	48131753	1	NA	C	-409	DEL	NA	-
3	Chr03	48132096	NA	CAGA	C	NA	PASS	48132099	5	NA	AGAAG	-3	DEL	NA	-
3	Chr03	48136294	NA	ATCAC	A	NA	PASS	48136298	1	NA	T	-4	DEL	NA	-
3	Chr03	48143650	NA	G	<DEL>	NA	PASS	48152859	5	NA	GAACC	-9209	DEL	NA	-
3	Chr03	48148000	NA	TGCTCCCATGGTCCAG	T	NA	PASS	48148015	0	NA	NA	-15	DEL	NA	-
3	Chr03	48150659	NA	C	CAT	NA	PASS	48150659	15	NA	ATATATATATATATA	2	INS	NA	-
3	Chr03	48154124	NA	T	TTTGATTGA	NA	PASS	48154124	18	NA	TTGATTGATTGATTGATT	8	INS	NA	-
3	Chr03	48164041	NA	T	TG	NA	PASS	48164041	0	NA	NA	1	INS	NA	-
3	Chr03	48164478	NA	TAGTTATAGCCCCTTGTAGGATTGGATTAAAAAATTCAAAAAAACACCAAAATGTTGGCTACTAC	T	NA	PASS	48164542	2	NA	AG	-64	DEL	NA	-
3	Chr03	48166636	NA	GA	G	NA	PASS	48166637	8	NA	AAAAAAAA	-1	DEL	NA	-
3	Chr03	48172477	NA	TGA	T	NA	PASS	48172479	11	NA	GAGAGAGAGAG	-2	DEL	NA	-
3	Chr03	48176996	NA	AC	A	NA	PASS	48176997	2	NA	CC	-1	DEL	NA	-
3	Chr03	48180004	NA	AT	A	NA	PASS	48180005	4	NA	TTTT	-1	DEL	NA	-
3	Chr03	48181007	NA	G	GT	NA	PASS	48181007	1	NA	T	1	INS	NA	-
3	Chr03	48181645	NA	CTCAGAGGGGAAGTGCATGTGGACTTCTCTGGTT	C	NA	PASS	48181678	3	NA	TCA	-33	DEL	NA	-
3	Chr03	48191049	NA	AT	A	NA	PASS	48191050	4	NA	TTTT	-1	DEL	NA	-
3	Chr03	48193560	NA	TAG	T	NA	PASS	48193562	11	NA	AGAGAGAGAGA	-2	DEL	NA	-
3	Chr03	48199382	NA	CG	C	NA	PASS	48199383	5	NA	GGGGG	-1	DEL	NA	-
3	Chr03	48208605	NA	T	TC	NA	PASS	48208605	4	NA	CCCC	1	INS	NA	-
3	Chr03	48211826	NA	T	<DEL>	NA	PASS	48216872	2	NA	TG	-5046	DEL	NA	-
3	Chr03	48214464	NA	G	GGC	NA	PASS	48214464	3	NA	GCG	2	INS	NA	-
3	Chr03	48214670	NA	ATTTTCCT	A	NA	PASS	48214677	12	NA	TTTTCCTTTTTC	-7	DEL	NA	-
3	Chr03	48214942	NA	A	AC	NA	PASS	48214942	5	NA	CCCCC	1	INS	NA	-
3	Chr03	48217970	NA	AC	AACT	NA	PASS	48217971	0	NA	NA	-1	RPL	3	-
3	Chr03	48218825	NA	G	GA	NA	PASS	48218825	3	NA	AAA	1	INS	NA	-
3	Chr03	48225634	NA	TA	T	NA	PASS	48225635	6	NA	AAAAAA	-1	DEL	NA	-
3	Chr03	48225766	NA	T	TAAA	NA	PASS	48225766	7	NA	AAAAAAA	3	INS	NA	-
3	Chr03	48225986	NA	C	CA	NA	PASS	48225986	8	NA	AAAAAAAA	1	INS	NA	-
3	Chr03	48226125	NA	G	GA	NA	PASS	48226125	8	NA	AAAAAAAA	1	INS	NA	-
3	Chr03	48228145	NA	TTGTCGATGCATATGTCTA	TCTCG	NA	PASS	48228163	0	NA	NA	-18	RPL	4	-
3	Chr03	48230862	NA	AT	A	NA	PASS	48230863	8	NA	TTTTTTTT	-1	DEL	NA	-
3	Chr03	48231664	NA	T	TA	NA	PASS	48231664	6	NA	AAAAAA	1	INS	NA	-
3	Chr03	48232447	NA	T	TA	NA	PASS	48232447	3	NA	AAA	1	INS	NA	-
3	Chr03	48233138	NA	A	AC	NA	PASS	48233138	7	NA	CCCCCCC	1	INS	NA	-
3	Chr03	48234180	NA	C	CAAT	NA	PASS	48234180	15	NA	AATAATAATAATAAT	3	INS	NA	-
3	Chr03	48237088	NA	GA	G	NA	PASS	48237089	9	NA	AAAAAAAAA	-1	DEL	NA	-
3	Chr03	48245605	NA	C	<DEL>	NA	PASS	48254846	5	NA	TCCAC	-9241	DEL	NA	-
3	Chr03	48247386	NA	TC	T	NA	PASS	48247387	1	NA	C	-1	DEL	NA	-
3	Chr03	48248490	NA	A	AT	NA	PASS	48248490	8	NA	TTTTTTTT	1	INS	NA	-
3	Chr03	48255694	NA	A	AC	NA	PASS	48255694	4	NA	CCCC	1	INS	NA	-
3	Chr03	48256231	NA	TG	T	NA	PASS	48256232	6	NA	GGGGGG	-1	DEL	NA	-
3	Chr03	48258766	NA	T	TAAGCAACTTG	NA	PASS	48258766	0	NA	NA	10	INS	NA	-
3	Chr03	48259628	NA	AAATGACCTTTGAAAATTTATTGAAAAATAAAAAGAAAAATCCTATTCCCTCC	ATGACCTTTGAAAATTTATTGAAAAATAAAAAGAAAAATCCTATTCCCT	NA	PASS	48259680	0	NA	NA	-52	RPL	48	-
3	Chr03	48261123	NA	T	TAGAC	NA	PASS	48261123	6	NA	AGACAG	4	INS	NA	-
3	Chr03	48261681	NA	TG	T	NA	PASS	48261682	3	NA	GGG	-1	DEL	NA	-
3	Chr03	48265861	NA	G	GT	NA	PASS	48265861	2	NA	TT	1	INS	NA	-
3	Chr03	48267540	NA	GTCTAACA	G	NA	PASS	48267547	1	NA	T	-7	DEL	NA	-
3	Chr03	48269922	NA	CTGTGAAGAATTT	C	NA	PASS	48269934	24	NA	TGTGAAGAATTTTGTGAAGAATTT	-12	DEL	NA	-
3	Chr03	48270102	NA	TA	T	NA	PASS	48270103	4	NA	AAAA	-1	DEL	NA	-
3	Chr03	48275346	NA	AC	A	NA	PASS	48275347	2	NA	CC	-1	DEL	NA	-
3	Chr03	48275483	NA	A	ATT	NA	PASS	48275483	9	NA	TTTTTTTTT	2	INS	NA	-
3	Chr03	48276372	NA	C	CTT	NA	PASS	48276372	10	NA	TTTTTTTTTT	2	INS	NA	-
3	Chr03	48276382	NA	TGAGGAAAACCGTGGAGCCTTGCTC	TTTGAGGAAAACCGTGGAGCCTTGCT	NA	PASS	48276406	0	NA	NA	-24	RPL	25	-
3	Chr03	48279880	NA	T	TA	NA	PASS	48279880	7	NA	AAAAAAA	1	INS	NA	-
3	Chr03	48281250	NA	C	CAGGAGG	NA	PASS	48281250	7	NA	AGGAGGA	6	INS	NA	-
3	Chr03	48283806	NA	GGAGTC	G	NA	PASS	48283811	0	NA	NA	-5	DEL	NA	-
3	Chr03	48284124	NA	CTTCATGATGAAACCTACGAAGCCGAAGTAGACACTCTGCCAAATTT	C	NA	PASS	48284170	5	NA	TTCAT	-46	DEL	NA	-
3	Chr03	48288591	NA	TG	T	NA	PASS	48288592	4	NA	GGGG	-1	DEL	NA	-
3	Chr03	48290814	NA	TA	T	NA	PASS	48290815	7	NA	AAAAAAA	-1	DEL	NA	-
3	Chr03	48292717	NA	A	AT	NA	PASS	48292717	0	NA	NA	1	INS	NA	-
3	Chr03	48295541	NA	CACTA	C	NA	PASS	48295545	3	NA	ACT	-4	DEL	NA	-
3	Chr03	48298034	NA	GA	G	NA	PASS	48298035	4	NA	AAAA	-1	DEL	NA	-
3	Chr03	48298498	NA	G	GA	NA	PASS	48298498	7	NA	AAAAAAA	1	INS	NA	-
3	Chr03	48302729	NA	G	GA	NA	PASS	48302729	9	NA	AAAAAAAAA	1	INS	NA	-
3	Chr03	48305875	NA	G	GT	NA	PASS	48305875	9	NA	TTTTTTTTT	1	INS	NA	-
3	Chr03	48309079	NA	CT	C	NA	PASS	48309080	7	NA	TTTTTTT	-1	DEL	NA	-
3	Chr03	48310561	NA	C	CTCGTGTGTAAACTATACAAGCCAAATGGATACACACAGGAGTCT	NA	PASS	48310561	1	NA	T	44	INS	NA	-
3	Chr03	48310823	NA	AAT	A	NA	PASS	48310825	0	NA	NA	-2	DEL	NA	-
3	Chr03	48310970	NA	ATAATAAACGAATGACTC	ACTCATAATAAACGAATGACTCCAT	NA	PASS	48310987	0	NA	NA	-17	RPL	24	-
3	Chr03	48310987	NA	C	CCAT	NA	PASS	48310987	2	NA	CA	3	INS	NA	-
3	Chr03	48311311	NA	T	TG	NA	PASS	48311311	4	NA	GGGG	1	INS	NA	-
3	Chr03	48312149	NA	GTTA	G	NA	PASS	48312152	3	NA	TTA	-3	DEL	NA	-
3	Chr03	48312344	NA	T	TAACGGAGTGAGTAGGGA	NA	PASS	48312344	0	NA	NA	17	INS	NA	-
3	Chr03	48312693	NA	CA	C	NA	PASS	48312694	2	NA	AA	-1	DEL	NA	-
3	Chr03	48312991	NA	AG	A	NA	PASS	48312992	6	NA	GGGGGG	-1	DEL	NA	-
3	Chr03	48313376	NA	CTGGACGCCGACGAGGGAAG	CGACGAGGGAAGATACTGACTGGC	NA	PASS	48313395	0	NA	NA	-19	RPL	23	-
3	Chr03	48313560	NA	T	TG	NA	PASS	48313560	1	NA	G	1	INS	NA	-
3	Chr03	48319188	NA	T	TTAACTTGAAATGTTATAAAAAGAAGAAAAATCTTTCTTTTTTCC	NA	PASS	48319188	74	NA	TAACTTGAAATGTTATAAAAAGAAGAAAAATCTTTCTTTTTTCCTAACTTGAAATGTTATAAAAAGAAGAAAAA	44	INS	NA	-
3	Chr03	48319611	NA	AAT	A	NA	PASS	48319613	3	NA	ATA	-2	DEL	NA	-
3	Chr03	48319810	NA	G	GA	NA	PASS	48319810	6	NA	AAAAAA	1	INS	NA	-
3	Chr03	48319957	NA	AT	A	NA	PASS	48319958	7	NA	TTTTTTT	-1	DEL	NA	-
3	Chr03	48320203	NA	G	GAA	NA	PASS	48320203	3	NA	AAA	2	INS	NA	-
3	Chr03	48320745	NA	G	GA	NA	PASS	48320745	8	NA	AAAAAAAA	1	INS	NA	-
3	Chr03	48321387	NA	AG	A	NA	PASS	48321388	0	NA	NA	-1	DEL	NA	-
3	Chr03	48321510	NA	GCT	G	NA	PASS	48321512	13	NA	CTCTCTCTCTCTC	-2	DEL	NA	-
3	Chr03	48322378	NA	CT	C	NA	PASS	48322379	3	NA	TTT	-1	DEL	NA	-
3	Chr03	48322760	NA	TC	TTTT	NA	PASS	48322761	0	NA	NA	-1	RPL	3	-
3	Chr03	48323070	NA	T	TA	NA	PASS	48323070	3	NA	AAA	1	INS	NA	-
3	Chr03	48323389	NA	TGGCTCCTAAGTTGTCACACCAA	T	NA	PASS	48323411	22	NA	GGCTCCTAAGTTGTCACACCAA	-22	DEL	NA	-
3	Chr03	48324857	NA	AT	A	NA	PASS	48324858	2	NA	TT	-1	DEL	NA	-
3	Chr03	48325111	NA	T	TC	NA	PASS	48325111	5	NA	CCCCC	1	INS	NA	-
3	Chr03	48325116	NA	CTCCCTCTCTCACTGCACTGTGGGGCCCATTCGTCAGCGTCTCCCCCTTTCTTCCTCGCTGAGCCGGGAGTGCGCGGCGGCATTCAACGCCATCACTCT	CCTCCCTCTCTCCCTGCACTGTGGGGCCCGTTCGTCAGCGTCTCCCCCTTTCTTCCTCGCTGAGCCGGGAGTGCGCGGCGGCATTCAACGCCATCACTCTCCC	NA	PASS	48325214	0	NA	NA	-98	RPL	102	-
3	Chr03	48325214	NA	T	TCCC	NA	PASS	48325214	6	NA	CCCCCC	3	INS	NA	-
3	Chr03	48325526	NA	C	CCCTCTT	NA	PASS	48325526	2	NA	CC	6	INS	NA	-
3	Chr03	48328932	NA	AGAGTT	A	NA	PASS	48328937	0	NA	NA	-5	DEL	NA	-
3	Chr03	48346057	NA	C	CT	NA	PASS	48346057	2	NA	TT	1	INS	NA	-
3	Chr03	48346844	NA	A	AGT	NA	PASS	48346844	0	NA	NA	2	INS	NA	-
3	Chr03	48347833	NA	C	CT	NA	PASS	48347833	8	NA	TTTTTTTT	1	INS	NA	-
3	Chr03	48349932	NA	CG	C	NA	PASS	48349933	0	NA	NA	-1	DEL	NA	-
3	Chr03	48350304	NA	T	TAAA	NA	PASS	48350304	5	NA	AAAAA	3	INS	NA	-
3	Chr03	48351997	NA	TGGCCGCACTACATTCTTCTATCAGCTTGATAACCTCAGTGGTG	T	NA	PASS	48352040	3	NA	GGC	-43	DEL	NA	-
3	Chr03	48354383	NA	T	TA	NA	PASS	48354383	1	NA	A	1	INS	NA	-
3	Chr03	48355250	NA	TG	T	NA	PASS	48355251	0	NA	NA	-1	DEL	NA	-
3	Chr03	48355552	NA	TA	TGTT	NA	PASS	48355553	0	NA	NA	-1	RPL	3	-
3	Chr03	48357376	NA	A	AT	NA	PASS	48357376	8	NA	TTTTTTTT	1	INS	NA	-
3	Chr03	48357866	NA	GT	G	NA	PASS	48357867	7	NA	TTTTTTT	-1	DEL	NA	-
3	Chr03	48371349	NA	A	AT	NA	PASS	48371349	4	NA	TTTT	1	INS	NA	-
3	Chr03	48372034	NA	GAA	G	NA	PASS	48372036	0	NA	NA	-2	DEL	NA	-
3	Chr03	48377999	NA	GA	G	NA	PASS	48378000	2	NA	AA	-1	DEL	NA	-
3	Chr03	48380727	NA	A	AGTGG	NA	PASS	48380727	1	NA	G	4	INS	NA	-
3	Chr03	48380728	NA	GGTCTTGTTTTAAAACCCTATAAATTGTAATTCACTATTGATACCTTGTTTACCTTTTTTGTTAGTCTGATTTGAAACCT	GTGGGGTCTTGTTTTAAAACCCTATAAATTGTAATTCACTATTGATACCTTGTTTACCTTTTTTGTTAGTCTGATTTGAAACC	NA	PASS	48380807	0	NA	NA	-79	RPL	82	-
3	Chr03	48380815	NA	TTGCAACATGCGGCACATTTGTGACATGCC	TGCAACATGCGGCACATTTGTGACATG	NA	PASS	48380844	0	NA	NA	-29	RPL	26	-
3	Chr03	48382756	NA	G	GGAACTCTCTCTGTACGGGACTCAAGATTTTCTTTTATTCTCGCAGGCAGAA	NA	PASS	48382756	1	NA	G	51	INS	NA	-
3	Chr03	48385318	NA	AT	A	NA	PASS	48385319	6	NA	TTTTTT	-1	DEL	NA	-
3	Chr03	48385874	NA	TTAG	TAC	NA	PASS	48385877	0	NA	NA	-3	RPL	2	-
3	Chr03	48386021	NA	C	CA	NA	PASS	48386021	1	NA	A	1	INS	NA	-
3	Chr03	48393212	NA	C	CA	NA	PASS	48393212	0	NA	NA	1	INS	NA	-
3	Chr03	48399320	NA	CG	C	NA	PASS	48399321	0	NA	NA	-1	DEL	NA	-
3	Chr03	48404689	NA	T	TC	NA	PASS	48404689	3	NA	CCC	1	INS	NA	-
3	Chr03	48405670	NA	TC	T	NA	PASS	48405671	5	NA	CCCCC	-1	DEL	NA	-
3	Chr03	48405954	NA	CTCTAGT	C	NA	PASS	48405960	19	NA	TCTAGTTCTAGTTCTAGTT	-6	DEL	NA	-
3	Chr03	48408600	NA	G	GAT	NA	PASS	48408600	13	NA	ATATATATATATA	2	INS	NA	-
3	Chr03	48408975	NA	G	GGA	NA	PASS	48408975	2	NA	GA	2	INS	NA	-
3	Chr03	48409809	NA	AT	A	NA	PASS	48409810	9	NA	TTTTTTTTT	-1	DEL	NA	-
3	Chr03	48413922	NA	TTAGCAACATGGTTAG	T	NA	PASS	48413937	10	NA	TAGCAACATG	-15	DEL	NA	-
3	Chr03	48415022	NA	A	<DEL>	NA	PASS	48427421	8	NA	ACTATGTG	-12399	DEL	NA	-
3	Chr03	48419212	NA	ATTGT	A	NA	PASS	48419216	1	NA	T	-4	DEL	NA	-
3	Chr03	48428244	NA	T	TG	NA	PASS	48428244	0	NA	NA	1	INS	NA	-
3	Chr03	48431059	NA	TAG	T	NA	PASS	48431061	3	NA	AGA	-2	DEL	NA	-
3	Chr03	48432705	NA	C	<DEL>	NA	PASS	48445066	5	NA	CCATC	-12361	DEL	NA	-
3	Chr03	48446266	NA	C	CA	NA	PASS	48446266	7	NA	AAAAAAA	1	INS	NA	-
3	Chr03	48447259	NA	G	GA	NA	PASS	48447259	9	NA	AAAAAAAAA	1	INS	NA	-
3	Chr03	48448041	NA	GTTT	G	NA	PASS	48448044	7	NA	TTTTTTT	-3	DEL	NA	-
3	Chr03	48449054	NA	CAA	C	NA	PASS	48449056	2	NA	AA	-2	DEL	NA	-
3	Chr03	48449056	NA	AAACTCCCAAAACAATATGCTAAGTAAAAAAAGAAGTTGTCTCCAAGAGTTTACTGTTTTTAACTTGCCATAATCAAAAAAAAGGAGGCCCA	ACTCCCAAAACAATATGCTAAGTAAAAAAAGAAGTTGTCTCCAAGAGTTTACTGTTTTTAACTTGCCATAATAAAAAAAAAGGAGGCCCAT	NA	PASS	48449147	0	NA	NA	-91	RPL	90	-
3	Chr03	48449147	NA	A	AT	NA	PASS	48449147	8	NA	TTTTTTTT	1	INS	NA	-
3	Chr03	48457428	NA	T	TTGTTATGGACA	NA	PASS	48457428	2	NA	TG	11	INS	NA	-
3	Chr03	48457739	NA	GA	G	NA	PASS	48457740	6	NA	AAAAAA	-1	DEL	NA	-
3	Chr03	48457840	NA	CCT	C	NA	PASS	48457842	16	NA	CTCTCTCTCTCTCTCT	-2	DEL	NA	-
3	Chr03	48464107	NA	A	AGG	NA	PASS	48464107	5	NA	GGGGG	2	INS	NA	-
3	Chr03	48469458	NA	C	CCT	NA	PASS	48469458	17	NA	CTCTCTCTCTCTCTCTC	2	INS	NA	-
3	Chr03	48470061	NA	T	TC	NA	PASS	48470061	6	NA	CCCCCC	1	INS	NA	-
3	Chr03	48470898	NA	AG	A	NA	PASS	48470899	4	NA	GGGG	-1	DEL	NA	-
3	Chr03	48472553	NA	GA	G	NA	PASS	48472554	4	NA	AAAA	-1	DEL	NA	-
3	Chr03	48474079	NA	T	TCTGGC	NA	PASS	48474079	1	NA	C	5	INS	NA	-
3	Chr03	48474817	NA	AC	A	NA	PASS	48474818	1	NA	C	-1	DEL	NA	-
3	Chr03	48475081	NA	AT	A	NA	PASS	48475082	6	NA	TTTTTT	-1	DEL	NA	ID=Sobic.003G183000.TFmatrixID_0148.AT-Hook
3	Chr03	48477195	NA	TTGAGCCATGACATTATTTCGATCTTTTTGTATGACGAGGA	T	NA	PASS	48477235	5	NA	TGAGC	-40	DEL	NA	-
3	Chr03	48478008	NA	A	AT	NA	PASS	48478008	5	NA	TTTTT	1	INS	NA	-
3	Chr03	48481689	NA	C	<DEL>	NA	PASS	48499226	5	NA	CCCAC	-17537	DEL	NA	-
3	Chr03	48482553	NA	GA	G	NA	PASS	48482554	7	NA	AAAAAAA	-1	DEL	NA	-
3	Chr03	48483715	NA	TACCCAGCATTTGTGATCCTCACGTATGATCCA	T	NA	PASS	48483747	2	NA	AC	-32	DEL	NA	-
3	Chr03	48493765	NA	GCTCGTGTCC	G	NA	PASS	48493774	2	NA	CT	-9	DEL	NA	-
3	Chr03	48498756	NA	TACGCAGCGCTACGATCACACAAACGTAAAGATCATGAAAATCCGAGCTAAAATGGAGAAGATATGAATTTTCTAAGATTTTATATAGAAAAATAATT	TCGAGAAGACGAATCTAACGC	NA	PASS	48498853	0	NA	NA	-97	RPL	20	-
3	Chr03	48499226	NA	G	GCCGGCGGCGCACAGGAGC	NA	PASS	48499226	2	NA	CC	18	INS	NA	-
3	Chr03	48500610	NA	CA	C	NA	PASS	48500611	1	NA	A	-1	DEL	NA	-
3	Chr03	48501606	NA	GA	G	NA	PASS	48501607	9	NA	AAAAAAAAA	-1	DEL	NA	-
3	Chr03	48503398	NA	CA	C	NA	PASS	48503399	0	NA	NA	-1	DEL	NA	-
3	Chr03	48503748	NA	A	AC	NA	PASS	48503748	0	NA	NA	1	INS	NA	-
3	Chr03	48505702	NA	G	GA	NA	PASS	48505702	6	NA	AAAAAA	1	INS	NA	-
3	Chr03	48509914	NA	G	<DEL>	NA	PASS	48518006	5	NA	TCTAG	-8092	DEL	NA	-
3	Chr03	48515342	NA	G	<DEL>	NA	PASS	48518006	5	NA	TCTAG	-2664	DEL	NA	-
3	Chr03	48518131	NA	T	TA	NA	PASS	48518131	8	NA	AAAAAAAA	1	INS	NA	-
3	Chr03	48519037	NA	CTT	C	NA	PASS	48519039	11	NA	TTTTTTTTTTT	-2	DEL	NA	-
3	Chr03	48519922	NA	TGCTACTACCTTATTTAATGTGCTTAGGAATAAC	TAGA	NA	PASS	48519955	0	NA	NA	-33	RPL	3	-
3	Chr03	48520832	NA	G	GC	NA	PASS	48520832	0	NA	NA	1	INS	NA	-
3	Chr03	48521089	NA	AGGTTTGGGAGGCCTTGGGCACCTCTCTAAAATCACTCTAGGA	AAGGTTTGGGAGGCCTTGGGCACCTCTCTAAAATCACTCTAGG	NA	PASS	48521131	0	NA	NA	-42	RPL	42	-
3	Chr03	48523467	NA	CTTATACTTG	C	NA	PASS	48523476	0	NA	NA	-9	DEL	NA	-
3	Chr03	48524118	NA	G	GGTGCT	NA	PASS	48524118	17	NA	GTGCTGTGCTGTGCTGT	5	INS	NA	-
3	Chr03	48524152	NA	ATTTTTATT	A	NA	PASS	48524160	5	NA	TTTTT	-8	DEL	NA	-
3	Chr03	48525020	NA	A	<INS>	NA	PASS	48525020	0	NA	NA	0	INS	NA	-
3	Chr03	48525529	NA	A	ACCTTGC	NA	PASS	48525529	12	NA	CCTTGCCCTTGC	6	INS	NA	-
3	Chr03	48526129	NA	C	<DEL>	NA	PASS	48526973	0	NA	NA	-844	DEL	NA	-
3	Chr03	48527117	NA	T	<DEL>	NA	PASS	48531464	15	NA	TCAAATTATTTCTAC	-4347	DEL	NA	-
3	Chr03	48527295	NA	A	AATAT	NA	PASS	48527295	0	NA	NA	4	INS	NA	-
3	Chr03	48527846	NA	C	CTGA	NA	PASS	48527846	7	NA	TGATGAT	3	INS	NA	-
3	Chr03	48529346	NA	A	<DEL>	NA	PASS	48533548	3	NA	AAA	-4202	DEL	NA	-
3	Chr03	48529409	NA	A	<DEL>	NA	PASS	48533610	31	NA	GTGTACTATGTTGTATTCCTAAAGTTTTTTT	-4201	DEL	NA	-
3	Chr03	48531613	NA	C	<DEL>	NA	PASS	48535830	4	NA	TACA	-4217	DEL	NA	-
3	Chr03	48532248	NA	T	TATTGCTCATAAAATA	NA	PASS	48532248	1	NA	A	15	INS	NA	-
3	Chr03	48533180	NA	G	GGTGAA	NA	PASS	48533180	2	NA	GT	5	INS	NA	-
3	Chr03	48534409	NA	CA	C	NA	PASS	48534410	1	NA	A	-1	DEL	NA	-
3	Chr03	48535851	NA	A	ATTAGGAAAACCGCCTGTAGAAATGCATGATTTCTACAGGCGGTTCAT	NA	PASS	48535851	0	NA	NA	47	INS	NA	-
3	Chr03	48536265	NA	TG	T	NA	PASS	48536266	0	NA	NA	-1	DEL	NA	-
3	Chr03	48537282	NA	G	<DEL>	NA	PASS	48543223	14	NA	GCTTCCGTTCGGCT	-5941	DEL	NA	-
3	Chr03	48542990	NA	A	AG	NA	PASS	48542990	3	NA	GGG	1	INS	NA	-
3	Chr03	48544453	NA	A	AG	NA	PASS	48544453	5	NA	GGGGG	1	INS	NA	-
3	Chr03	48545734	NA	G	<DUP:TANDEM>	NA	PASS	48577911	0	NA	NA	32177	DUP:TANDEM	0	-
3	Chr03	48545935	NA	C	<DUP:TANDEM>	NA	PASS	48578039	0	NA	NA	32104	DUP:TANDEM	0	-
3	Chr03	48546144	NA	C	CA	NA	PASS	48546144	3	NA	AAA	1	INS	NA	-
3	Chr03	48546384	NA	CT	C	NA	PASS	48546385	4	NA	TTTT	-1	DEL	NA	-
3	Chr03	48546800	NA	GT	G	NA	PASS	48546801	4	NA	TTTT	-1	DEL	NA	-
3	Chr03	48554855	NA	C	<DEL>	NA	PASS	48575562	15	NA	CTTCTTCTTCTTCTT	-20707	DEL	NA	-
3	Chr03	48557781	NA	CT	C	NA	PASS	48557782	4	NA	TTTT	-1	DEL	NA	-
3	Chr03	48564293	NA	A	AC	NA	PASS	48564293	3	NA	CCC	1	INS	NA	-
3	Chr03	48573930	NA	AT	A	NA	PASS	48573931	0	NA	NA	-1	DEL	NA	-
3	Chr03	48581419	NA	AT	A	NA	PASS	48581420	0	NA	NA	-1	DEL	NA	-
3	Chr03	48583048	NA	CCTT	C	NA	PASS	48583051	15	NA	CTTCTTCTTCTTCTT	-3	DEL	NA	-
3	Chr03	48585528	NA	GAATCCCGCCTCGCAAGCTCGGTGGGAGGGAGAGAGGAACCCATCCTCTCTCTACCCTTCAAACTCCACCTCCTTCTCAAAGTGTGCCAACACCAC	G	NA	PASS	48585623	3	NA	AAT	-95	DEL	NA	-
3	Chr03	48587524	NA	CA	C	NA	PASS	48587525	1	NA	A	-1	DEL	NA	-
3	Chr03	48587913	NA	TA	T	NA	PASS	48587914	0	NA	NA	-1	DEL	NA	-
3	Chr03	48588319	NA	G	GAA	NA	PASS	48588319	2	NA	AA	2	INS	NA	-
3	Chr03	48588472	NA	TA	T	NA	PASS	48588473	7	NA	AAAAAAA	-1	DEL	NA	-
3	Chr03	48588585	NA	A	AAAAACAGGGCCTTT	NA	PASS	48588585	15	NA	AAAACAGGGCCTTTA	14	INS	NA	-
3	Chr03	48588861	NA	C	<RPL>	NA	PASS	48589089	0	NA	NA	-228	RPL	65	-
3	Chr03	48590035	NA	A	AAT	NA	PASS	48590035	12	NA	ATATATATATAT	2	INS	NA	-
3	Chr03	48590541	NA	T	TC	NA	PASS	48590541	0	NA	NA	1	INS	NA	-
3	Chr03	48591589	NA	TG	T	NA	PASS	48591590	0	NA	NA	-1	DEL	NA	-
3	Chr03	48591892	NA	T	TA	NA	PASS	48591892	8	NA	AAAAAAAA	1	INS	NA	-
3	Chr03	48592405	NA	AC	A	NA	PASS	48592406	0	NA	NA	-1	DEL	NA	-
3	Chr03	48592747	NA	T	TG	NA	PASS	48592747	1	NA	G	1	INS	NA	-
3	Chr03	48593043	NA	AT	A	NA	PASS	48593044	8	NA	TTTTTTTT	-1	DEL	NA	-
3	Chr03	48593372	NA	CTA	C	NA	PASS	48593374	11	NA	TATATATATAT	-2	DEL	NA	-
3	Chr03	48594383	NA	CCAAAA	C	NA	PASS	48594388	0	NA	NA	-5	DEL	NA	-
3	Chr03	48594504	NA	AG	A	NA	PASS	48594505	6	NA	GGGGGG	-1	DEL	NA	-
3	Chr03	48594685	NA	A	ACGCCTATCCTCTC	NA	PASS	48594685	1	NA	C	13	INS	NA	-
3	Chr03	48595033	NA	TA	T	NA	PASS	48595034	8	NA	AAAAAAAA	-1	DEL	NA	-
3	Chr03	48595616	NA	C	CCTTTGCCGAGAGCAACGTTAAGCTCTCGGTAAACTTGTGT	NA	PASS	48595616	53	NA	CTTTGCCGAGAGCAACGTTAAGCTCTCGGTAAACTTGTGTCTTTGCCGAGAGC	40	INS	NA	-
3	Chr03	48595669	NA	CCAGGGCTCAGCTCTCGGCAAAGAG	CAACGTTAAGCTCTCGGTAAACTT	NA	PASS	48595693	0	NA	NA	-24	RPL	23	-
3	Chr03	48597975	NA	C	CAGGAGGAGG	NA	PASS	48597975	21	NA	AGGAGGAGGAGGAGGAGGAGG	9	INS	NA	-
3	Chr03	48598670	NA	A	AAAATT	NA	PASS	48598670	9	NA	AAATTAAAT	5	INS	NA	-
3	Chr03	48599243	NA	GCCGAGCTCCGTTTTGGCCTCGCAAAGTCACCCACAGGAGCATCCTCGCCGCCGTTTCGCATGGTCAGCCGCTGTCGAGCCATCCTAGTCCTTGTTCTCGGCGTCTTCGGGTTCGCGGTGAGCTCCTCTACCTCCCTGTGCTGTCGAATTTGAAAA	G	NA	PASS	48599398	11	NA	CCGAGCTCCGT	-155	DEL	NA	-
3	Chr03	48601425	NA	TG	T	NA	PASS	48601426	2	NA	GG	-1	DEL	NA	-
3	Chr03	48604950	NA	A	AC	NA	PASS	48604950	3	NA	CCC	1	INS	NA	-
3	Chr03	48605051	NA	A	AAGTG	NA	PASS	48605051	6	NA	AGTGAG	4	INS	NA	-
3	Chr03	48607930	NA	GA	G	NA	PASS	48607931	9	NA	AAAAAAAAA	-1	DEL	NA	-
3	Chr03	48608023	NA	G	GA	NA	PASS	48608023	4	NA	AAAA	1	INS	NA	-
3	Chr03	48608141	NA	C	CAA	NA	PASS	48608141	9	NA	AAAAAAAAA	2	INS	NA	-
3	Chr03	48610532	NA	T	TTC	NA	PASS	48610532	2	NA	TC	2	INS	NA	-
3	Chr03	48610650	NA	TAGA	T	NA	PASS	48610653	4	NA	AGAA	-3	DEL	NA	-
3	Chr03	48613152	NA	C	CAAT	NA	PASS	48613152	5	NA	AATAA	3	INS	NA	-
3	Chr03	48613317	NA	G	GAT	NA	PASS	48613317	19	NA	ATATATATATATATATATA	2	INS	NA	-
3	Chr03	48614405	NA	GC	G	NA	PASS	48614406	1	NA	C	-1	DEL	NA	-
3	Chr03	48614406	NA	CCAATGCTTGATCACATCTGAAAACATATGCGCATGGGCCGGGCCATGGATTCAAAAGGTTACCTAACTGTATATCTCTTTTTTAC	CAATGCTTGATGACATCTGAAAAGATATGCGCATGGGCCGGGCCATGGATTCAAAAGGTTACCTAACTGTATATCTCTTCTTTACTAAT	NA	PASS	48614491	0	NA	NA	-85	RPL	88	-
3	Chr03	48614491	NA	C	CTAAT	NA	PASS	48614491	4	NA	TAAT	4	INS	NA	-
3	Chr03	48615624	NA	C	CAT	NA	PASS	48615624	6	NA	ATATAT	2	INS	NA	-
3	Chr03	48615877	NA	G	GTTTATTGC	NA	PASS	48615877	0	NA	NA	8	INS	NA	-
3	Chr03	48617384	NA	GT	G	NA	PASS	48617385	7	NA	TTTTTTT	-1	DEL	NA	-
3	Chr03	48620544	NA	TG	T	NA	PASS	48620545	1	NA	G	-1	DEL	NA	-
3	Chr03	48624118	NA	CA	C	NA	PASS	48624119	2	NA	AA	-1	DEL	NA	-
3	Chr03	48626920	NA	ACT	A	NA	PASS	48626922	2	NA	CT	-2	DEL	NA	-
3	Chr03	48629647	NA	GTTTATTATCC	G	NA	PASS	48629657	0	NA	NA	-10	DEL	NA	-
3	Chr03	48630296	NA	CT	C	NA	PASS	48630297	5	NA	TTTTT	-1	DEL	NA	-
3	Chr03	48631703	NA	C	CT	NA	PASS	48631703	6	NA	TTTTTT	1	INS	NA	-
3	Chr03	48632819	NA	C	CTGTGTT	NA	PASS	48632819	0	NA	NA	6	INS	NA	-
3	Chr03	48633077	NA	T	TAGGC	NA	PASS	48633077	1	NA	A	4	INS	NA	-
3	Chr03	48634487	NA	T	<INV>	NA	PASS	48649467	0	NA	NA	14980	INV	0,0	-
3	Chr03	48652137	NA	G	GA	NA	PASS	48652137	4	NA	AAAA	1	INS	NA	-
3	Chr03	48655920	NA	G	GAT	NA	PASS	48655920	13	NA	ATATATATATATA	2	INS	NA	-
3	Chr03	48659580	NA	CATATAT	C	NA	PASS	48659586	17	NA	ATATATATATATATATA	-6	DEL	NA	-
3	Chr03	48659597	NA	ATATATAAGACAAGAAATACGCTAGAATAATATAAGTGCTAGAGTGCTCCAAACTAAAAAATAATATA	AAGACAAGAAATACGCTAGAATAATATAAGTGCTAGAGTGCTCCAAACTAAAAAATAATAT	NA	PASS	48659664	0	NA	NA	-67	RPL	60	-
3	Chr03	48659808	NA	AC	A	NA	PASS	48659809	0	NA	NA	-1	DEL	NA	-
3	Chr03	48662458	NA	A	AT	NA	PASS	48662458	6	NA	TTTTTT	1	INS	NA	-
3	Chr03	48665300	NA	AT	A	NA	PASS	48665301	1	NA	T	-1	DEL	NA	-
3	Chr03	48666466	NA	GATATATAT	G	NA	PASS	48666474	17	NA	ATATATATATATATATA	-8	DEL	NA	-
3	Chr03	48670588	NA	GGAA	G	NA	PASS	48670591	0	NA	NA	-3	DEL	NA	-
3	Chr03	48673356	NA	CAT	C	NA	PASS	48673358	1	NA	A	-2	DEL	NA	-
3	Chr03	48674237	NA	G	GA	NA	PASS	48674237	8	NA	AAAAAAAA	1	INS	NA	-
3	Chr03	48676230	NA	GCACTCGGCAAAGAGCCTCTTTGCCGAGTGTTGCACTCGGCAAAGCAAGGCCCTCGGCAAAGAGCCTCTTTGCCGAGTGCCAAA	G	NA	PASS	48676313	12	NA	CACTCGGCAAAG	-83	DEL	NA	-
3	Chr03	48682562	NA	TA	T	NA	PASS	48682563	7	NA	AAAAAAA	-1	DEL	NA	-
3	Chr03	48683324	NA	T	TA	NA	PASS	48683324	7	NA	AAAAAAA	1	INS	NA	-
3	Chr03	48684907	NA	T	TC	NA	PASS	48684907	2	NA	CC	1	INS	NA	-
3	Chr03	48687585	NA	A	AT	NA	PASS	48687585	4	NA	TTTT	1	INS	NA	-
3	Chr03	48687858	NA	C	CTGGCAGG	NA	PASS	48687858	0	NA	NA	7	INS	NA	-
3	Chr03	48687943	NA	T	TTA	NA	PASS	48687943	0	NA	NA	2	INS	NA	-
3	Chr03	48688313	NA	A	AT	NA	PASS	48688313	8	NA	TTTTTTTT	1	INS	NA	-
3	Chr03	48690209	NA	CTA	C	NA	PASS	48690211	1	NA	T	-2	DEL	NA	-
3	Chr03	48690647	NA	AAT	A	NA	PASS	48690649	15	NA	ATATATATATATATA	-2	DEL	NA	-
3	Chr03	48723184	NA	CATAATAATAATAATAATAATAATAATAATAATA	C	NA	PASS	48723217	36	NA	ATAATAATAATAATAATAATAATAATAATAATAATA	-33	DEL	NA	-
3	Chr03	48736942	NA	G	GATATAT	NA	PASS	48736942	21	NA	ATATATATATATATATATATA	6	INS	NA	-
3	Chr03	48738719	NA	T	TC	NA	PASS	48738719	0	NA	NA	1	INS	NA	-
3	Chr03	48741728	NA	C	CACG	NA	PASS	48741728	2	NA	AC	3	INS	NA	-
3	Chr03	48750536	NA	C	CCTG	NA	PASS	48750536	1	NA	C	3	INS	NA	-
3	Chr03	48753555	NA	AT	A	NA	PASS	48753556	9	NA	TTTTTTTTT	-1	DEL	NA	-
3	Chr03	48770178	NA	C	CA	NA	PASS	48770178	0	NA	NA	1	INS	NA	-
3	Chr03	48772087	NA	C	<DUP:TANDEM>	NA	PASS	48779723	0	NA	NA	7636	DUP:TANDEM	0	-
3	Chr03	48772553	NA	T	TAC	NA	PASS	48772553	1	NA	A	2	INS	NA	-
3	Chr03	48774184	NA	GT	G	NA	PASS	48774185	2	NA	TT	-1	DEL	NA	-
3	Chr03	48775452	NA	GAT	G	NA	PASS	48775454	4	NA	ATAT	-2	DEL	NA	-
3	Chr03	48778735	NA	AG	A	NA	PASS	48778736	0	NA	NA	-1	DEL	NA	-
3	Chr03	48779938	NA	TA	T	NA	PASS	48779939	8	NA	AAAAAAAA	-1	DEL	NA	-
3	Chr03	48780198	NA	A	AG	NA	PASS	48780198	0	NA	NA	1	INS	NA	-
3	Chr03	48780506	NA	GC	G	NA	PASS	48780507	7	NA	CCCCCCC	-1	DEL	NA	-
3	Chr03	48784798	NA	C	CA	NA	PASS	48784798	3	NA	AAA	1	INS	NA	-
3	Chr03	48797081	NA	G	GT	NA	PASS	48797081	1	NA	T	1	INS	NA	-
3	Chr03	48825011	NA	A	AT	NA	PASS	48825011	9	NA	TTTTTTTTT	1	INS	NA	-
3	Chr03	48850209	NA	CCGT	CAGCC	NA	PASS	48850212	0	NA	NA	-3	RPL	4	-
3	Chr03	48866689	NA	G	GGT	NA	PASS	48866689	1	NA	G	2	INS	NA	-
3	Chr03	48872631	NA	G	GC	NA	PASS	48872631	2	NA	CC	1	INS	NA	-
3	Chr03	48885711	NA	A	AG	NA	PASS	48885711	0	NA	NA	1	INS	NA	-
3	Chr03	48896106	NA	TGCTTACACTCA	T	NA	PASS	48896117	1	NA	G	-11	DEL	NA	-
3	Chr03	48912143	NA	CATATAT	C	NA	PASS	48912149	26	NA	ATATATATATATATATATATATATAT	-6	DEL	NA	-
3	Chr03	48936234	NA	G	GT	NA	PASS	48936234	4	NA	TTTT	1	INS	NA	-
3	Chr03	48943053	NA	C	CCGAGAACTA	NA	PASS	48943053	4	NA	CGAG	9	INS	NA	-
3	Chr03	48958452	NA	G	GATAT	NA	PASS	48958452	21	NA	ATATATATATATATATATATA	4	INS	NA	-
3	Chr03	48986238	NA	CT	C	NA	PASS	48986239	9	NA	TTTTTTTTT	-1	DEL	NA	-
3	Chr03	48993945	NA	CTATATA	C	NA	PASS	48993951	30	NA	TATATATATATATATATATATATATATATA	-6	DEL	NA	-
3	Chr03	49002809	NA	TC	T	NA	PASS	49002810	4	NA	CCCC	-1	DEL	NA	-
3	Chr03	49011333	NA	AT	A	NA	PASS	49011334	5	NA	TTTTT	-1	DEL	NA	-
3	Chr03	49013613	NA	G	GC	NA	PASS	49013613	1	NA	C	1	INS	NA	-
3	Chr03	49013816	NA	GAGGAAGGAGTGGTGAGCGGCGGCGCATGCAGTGGCCA	G	NA	PASS	49013853	36	NA	AGGAAGGAGTGGTGAGCGGCGGCGCATGCAGTGGCC	-37	DEL	NA	-
3	Chr03	49014405	NA	A	AAG	NA	PASS	49014405	2	NA	AG	2	INS	NA	-
3	Chr03	49015994	NA	G	<INS>	NA	PASS	49015994	0	NA	NA	0	INS	NA	-
3	Chr03	49016714	NA	C	CT	NA	PASS	49016714	3	NA	TTT	1	INS	NA	-
3	Chr03	49016736	NA	T	TA	NA	PASS	49016736	4	NA	AAAA	1	INS	NA	-
3	Chr03	49017358	NA	GT	G	NA	PASS	49017359	2	NA	TT	-1	DEL	NA	-
3	Chr03	49032173	NA	TTA	T	NA	PASS	49032175	1	NA	T	-2	DEL	NA	-
3	Chr03	49034347	NA	C	CA	NA	PASS	49034347	10	NA	AAAAAAAAAA	1	INS	NA	-
3	Chr03	49077287	NA	CT	C	NA	PASS	49077288	10	NA	TTTTTTTTTT	-1	DEL	NA	-
3	Chr03	49083226	NA	TCCAGCATATGTTCAACTAAAATGTCCCTGCGCCAGGTGTGATAATAGGAGGGCGGCTAACAAGGAGAAGATGGGTCTGCATCTGTTCAACAACGGATGGACACAAAACTATCACGTGTGGACCTATCATGGTGAAGTCCAACG	T	NA	PASS	49083369	0	NA	NA	-143	DEL	NA	-
3	Chr03	49093968	NA	TA	T	NA	PASS	49093969	7	NA	AAAAAAA	-1	DEL	NA	-
3	Chr03	49100314	NA	ATTGAAGAATGCTGGGGG	A	NA	PASS	49100331	0	NA	NA	-17	DEL	NA	-
3	Chr03	49102107	NA	GA	G	NA	PASS	49102108	0	NA	NA	-1	DEL	NA	-
3	Chr03	49154973	NA	GC	G	NA	PASS	49154974	1	NA	C	-1	DEL	NA	-
3	Chr03	49164185	NA	CG	C	NA	PASS	49164186	11	NA	GGGGGGGGGGG	-1	DEL	NA	-
3	Chr03	49201995	NA	G	GC	NA	PASS	49201995	5	NA	CCCCC	1	INS	NA	-
3	Chr03	49206430	NA	TTA	T	NA	PASS	49206432	13	NA	TATATATATATAT	-2	DEL	NA	-
3	Chr03	49207139	NA	GA	G	NA	PASS	49207140	8	NA	AAAAAAAA	-1	DEL	NA	-
3	Chr03	49237202	NA	AATATATATATATATATATATATATATATATAT	A	NA	PASS	49237234	27	NA	ATATATATATATATATATATATATATA	-32	DEL	NA	-
3	Chr03	49254217	NA	C	CA	NA	PASS	49254217	1	NA	A	1	INS	NA	-
3	Chr03	49260165	NA	GC	G	NA	PASS	49260166	10	NA	CCCCCCCCCC	-1	DEL	NA	-
3	Chr03	49260929	NA	G	GATATAT	NA	PASS	49260929	23	NA	ATATATATATATATATATATATA	6	INS	NA	-
3	Chr03	49277682	NA	CT	C	NA	PASS	49277683	3	NA	TTT	-1	DEL	NA	-
3	Chr03	49293948	NA	TC	T	NA	PASS	49293949	3	NA	CCC	-1	DEL	NA	-
3	Chr03	49316926	NA	G	GA	NA	PASS	49316926	4	NA	AAAA	1	INS	NA	-
3	Chr03	49317244	NA	A	AC	NA	PASS	49317244	0	NA	NA	1	INS	NA	-
3	Chr03	49319255	NA	TTTATG	T	NA	PASS	49319260	2	NA	TT	-5	DEL	NA	-
3	Chr03	49376926	NA	GC	G	NA	PASS	49376927	3	NA	CCC	-1	DEL	NA	-
3	Chr03	49389709	NA	C	CATATAT	NA	PASS	49389709	20	NA	ATATATATATATATATATAT	6	INS	NA	-
3	Chr03	49422633	NA	C	CA	NA	PASS	49422633	5	NA	AAAAA	1	INS	NA	-
3	Chr03	49422964	NA	TATTG	T	NA	PASS	49422968	6	NA	ATTGAT	-4	DEL	NA	-
3	Chr03	49455303	NA	AT	A	NA	PASS	49455304	4	NA	TTTT	-1	DEL	NA	-
3	Chr03	49467485	NA	C	CG	NA	PASS	49467485	0	NA	NA	1	INS	NA	-
3	Chr03	49470768	NA	TA	T	NA	PASS	49470769	6	NA	AAAAAA	-1	DEL	NA	-
3	Chr03	49473254	NA	TG	T	NA	PASS	49473255	0	NA	NA	-1	DEL	NA	-
3	Chr03	49487962	NA	T	TC	NA	PASS	49487962	5	NA	CCCCC	1	INS	NA	-
3	Chr03	49511095	NA	A	AATAT	NA	PASS	49511095	15	NA	ATATATATATATATA	4	INS	NA	-
3	Chr03	49523675	NA	T	<DEL>	NA	PASS	49540684	4	NA	AATT	-17009	DEL	NA	-
3	Chr03	49525345	NA	CT	C	NA	PASS	49525346	9	NA	TTTTTTTTT	-1	DEL	NA	-
3	Chr03	49525460	NA	ATT	A	NA	PASS	49525462	5	NA	TTTTT	-2	DEL	NA	-
3	Chr03	49606048	NA	AC	A	NA	PASS	49606049	0	NA	NA	-1	DEL	NA	-
3	Chr03	49608874	NA	CCCT	C	NA	PASS	49608877	8	NA	CCTCCTCC	-3	DEL	NA	-
3	Chr03	49614009	NA	CG	C	NA	PASS	49614010	1	NA	G	-1	DEL	NA	-
3	Chr03	49617453	NA	A	AT	NA	PASS	49617453	8	NA	TTTTTTTT	1	INS	NA	-
3	Chr03	49649994	NA	A	AG	NA	PASS	49649994	11	NA	GGGGGGGGGGG	1	INS	NA	-
3	Chr03	49731255	NA	C	CAAT	NA	PASS	49731255	27	NA	AATAATAATAATAATAATAATAATAAT	3	INS	NA	-
3	Chr03	49737488	NA	CCCGCGCTAGATGACTTGCCTGATTGGCGTTATCCTCTCCTGCAATGCCTCATCGATGGCACTCTACCCCCAGACCAAGCCGAGGCGTGATGAGTAGCTCGTCGTGCTAAGGC	CTCGTGCCAGATGACTTGCTGGATTGGTGTTATCCTCTCCTGCAACGTCTCGTCGATGGCACTCTACCCCCTGACCAAGCCGAGGCGCGACGAGTGGCTCGATGTGCCAAGGCT	NA	PASS	49737600	0	NA	NA	-112	RPL	113	-
3	Chr03	49797718	NA	C	CT	NA	PASS	49797718	7	NA	TTTTTTT	1	INS	NA	-
3	Chr03	49801550	NA	CT	C	NA	PASS	49801551	3	NA	TTT	-1	DEL	NA	-
3	Chr03	49808553	NA	C	CG	NA	PASS	49808553	8	NA	GGGGGGGG	1	INS	NA	-
3	Chr03	49882250	NA	CACAGTTTCAGCTTCT	C	NA	PASS	49882265	1	NA	A	-15	DEL	NA	-
3	Chr03	49883495	NA	G	GT	NA	PASS	49883495	3	NA	TTT	1	INS	NA	-
3	Chr03	49902298	NA	CG	C	NA	PASS	49902299	10	NA	GGGGGGGGGG	-1	DEL	NA	-
3	Chr03	49905726	NA	CAAA	C	NA	PASS	49905729	8	NA	AAAAAAAA	-3	DEL	NA	-
3	Chr03	49906877	NA	G	GTT	NA	PASS	49906877	9	NA	TTTTTTTTT	2	INS	NA	-
3	Chr03	49909451	NA	CGTT	C	NA	PASS	49909454	3	NA	GTT	-3	DEL	NA	-
3	Chr03	49925862	NA	G	GTC	NA	PASS	49925862	16	NA	TCTCTCTCTCTCTCTC	2	INS	NA	-
3	Chr03	49940175	NA	TTTAGCCAAAACTCGCATTTG	T	NA	PASS	49940195	0	NA	NA	-20	DEL	NA	-
3	Chr03	49941928	NA	C	CT	NA	PASS	49941928	3	NA	TTT	1	INS	NA	-
3	Chr03	49942700	NA	GGCA	GCG	NA	PASS	49942703	0	NA	NA	-3	RPL	2	-
3	Chr03	49942705	NA	CA	C	NA	PASS	49942706	1	NA	A	-1	DEL	NA	-
3	Chr03	49947557	NA	A	AT	NA	PASS	49947557	5	NA	TTTTT	1	INS	NA	-
3	Chr03	49955610	NA	A	AT	NA	PASS	49955610	8	NA	TTTTTTTT	1	INS	NA	-
3	Chr03	49955811	NA	C	CA	NA	PASS	49955811	3	NA	AAA	1	INS	NA	-
3	Chr03	49956100	NA	T	TA	NA	PASS	49956100	5	NA	AAAAA	1	INS	NA	-
3	Chr03	49956921	NA	ACAAC	A	NA	PASS	49956925	2	NA	CA	-4	DEL	NA	-
3	Chr03	49957588	NA	AT	A	NA	PASS	49957589	7	NA	TTTTTTT	-1	DEL	NA	-
3	Chr03	50010661	NA	AG	A	NA	PASS	50010662	2	NA	GG	-1	DEL	NA	-
3	Chr03	50021138	NA	TG	T	NA	PASS	50021139	1	NA	G	-1	DEL	NA	-
3	Chr03	50051129	NA	G	GATAT	NA	PASS	50051129	28	NA	ATATATATATATATATATATATATATAT	4	INS	NA	-
3	Chr03	50056303	NA	ACAT	A	NA	PASS	50056306	3	NA	CAT	-3	DEL	NA	-
3	Chr03	50060357	NA	GACTA	G	NA	PASS	50060361	0	NA	NA	-4	DEL	NA	-
3	Chr03	50066003	NA	T	TCATCTTGTGGTCATCACCATCATCAC	NA	PASS	50066003	3	NA	CAT	26	INS	NA	-
3	Chr03	50072523	NA	A	<DUP:TANDEM>	NA	PASS	50078637	0	NA	NA	6114	DUP:TANDEM	0	-
3	Chr03	50074139	NA	G	GA	NA	PASS	50074139	4	NA	AAAA	1	INS	NA	-
3	Chr03	50075468	NA	C	CA	NA	PASS	50075468	3	NA	AAA	1	INS	NA	-
3	Chr03	50078956	NA	GA	G	NA	PASS	50078957	7	NA	AAAAAAA	-1	DEL	NA	-
3	Chr03	50100441	NA	A	AT	NA	PASS	50100441	5	NA	TTTTT	1	INS	NA	-
3	Chr03	50119777	NA	AG	A	NA	PASS	50119778	3	NA	GGG	-1	DEL	NA	-
3	Chr03	50130118	NA	C	CTA	NA	PASS	50130118	19	NA	TATATATATATATATATAT	2	INS	NA	-
3	Chr03	50134759	NA	C	CT	NA	PASS	50134759	9	NA	TTTTTTTTT	1	INS	NA	-
3	Chr03	50135199	NA	CATTT	C	NA	PASS	50135203	36	NA	ATTTATTTATTTATTTATTTATTTATTTATTTATTT	-4	DEL	NA	-
3	Chr03	50161504	NA	T	TG	NA	PASS	50161504	9	NA	GGGGGGGGG	1	INS	NA	-
3	Chr03	50175382	NA	T	TCTC	NA	PASS	50175382	3	NA	CTC	3	INS	NA	-
3	Chr03	50188712	NA	TC	T	NA	PASS	50188713	1	NA	C	-1	DEL	NA	-
3	Chr03	50200133	NA	G	GA	NA	PASS	50200133	5	NA	AAAAA	1	INS	NA	-
3	Chr03	50218390	NA	A	AT	NA	PASS	50218390	5	NA	TTTTT	1	INS	NA	-
3	Chr03	50280450	NA	TC	T	NA	PASS	50280451	4	NA	CCCC	-1	DEL	NA	-
3	Chr03	50281643	NA	T	TA	NA	PASS	50281643	5	NA	AAAAA	1	INS	NA	-
3	Chr03	50281967	NA	T	TA	NA	PASS	50281967	7	NA	AAAAAAA	1	INS	NA	-
3	Chr03	50283600	NA	G	GA	NA	PASS	50283600	9	NA	AAAAAAAAA	1	INS	NA	-
3	Chr03	50311634	NA	C	CA	NA	PASS	50311634	16	NA	AAAAAAAAAAAAAAAA	1	INS	NA	-
3	Chr03	50321470	NA	CA	C	NA	PASS	50321471	13	NA	AAAAAAAAAAAAA	-1	DEL	NA	-
3	Chr03	50346655	NA	C	CA	NA	PASS	50346655	4	NA	AAAA	1	INS	NA	-
3	Chr03	50371461	NA	CA	C	NA	PASS	50371462	11	NA	AAAAAAAAAAA	-1	DEL	NA	-
3	Chr03	50389729	NA	A	AGG	NA	PASS	50389729	8	NA	GGGGGGGG	2	INS	NA	-
3	Chr03	50407235	NA	CT	C	NA	PASS	50407236	10	NA	TTTTTTTTTT	-1	DEL	NA	-
3	Chr03	50408832	NA	G	GAACAAC	NA	PASS	50408832	16	NA	AACAACAACAACAACA	6	INS	NA	-
3	Chr03	50409670	NA	GGCCCCGGGATCACACCTCAAGAAACTTTTTTAAAATTTGTCTACAAACAAGCAATTGGTTAGTTTAGGTGGAGCGATCGGCCTGTCTGGGGATTAGTCAGCAGAGAGAGGTTAGTTAGGTCAGCTTTGCTTGGTTCCTAA	GAAACTTATTTAAAATTTGTCTACAAACAAGCAATTGGTTAGTTTAGGTGGAGCGATGGGCCTGTCTGGGGATTAGTCAGCAGAGAGGTTTGGTCAGCTTTGC	NA	PASS	50409810	0	NA	NA	-140	RPL	102	-
3	Chr03	50409777	NA	GAGGTTAGTTAGGTCAGCTTTGCTTGGTTCCTAA	GGTTTGGTCAGCTTTGC	NA	PASS	50409810	0	NA	NA	-33	RPL	16	-
3	Chr03	50410450	NA	TACTCCC	T	NA	PASS	50410456	3	NA	ACT	-6	DEL	NA	-
3	Chr03	50410453	NA	TCCCACTAAGATATCTGTATTGTTCGGGTCTAACTGACATGTATAAACATCTGTGAAATAATCTGTTCTTGTGCGAATGGTCCGAGTCTTACTCT	TATGATATCTGTATTGTTCGGGTCTAACTGACATGTATAAACATCTGTGAAATAATCTGTTCTTGTGCGAATGGTC	NA	PASS	50410547	0	NA	NA	-94	RPL	75	-
3	Chr03	50410725	NA	AATTCATCAACTCGC	A	NA	PASS	50410739	1	NA	A	-14	DEL	NA	-
3	Chr03	50410974	NA	G	GA	NA	PASS	50410974	2	NA	AA	1	INS	NA	-
3	Chr03	50411452	NA	A	ATAAAAT	NA	PASS	50411452	0	NA	NA	6	INS	NA	-
3	Chr03	50411566	NA	GGATTAGTTCTATACTTATATGGTATGGTTAGCTTGGTTAATAACAGATGGTTAATTACAGCCTACCACAAG	GATTAGTTCTATACTTATATGGTATGGTTAGCTTGGTTAATAACAGATGGTTAATTACAGCCTACTACAAGA	NA	PASS	50411637	0	NA	NA	-71	RPL	71	-
3	Chr03	50411637	NA	G	GA	NA	PASS	50411637	0	NA	NA	1	INS	NA	-
3	Chr03	50411934	NA	C	CAA	NA	PASS	50411934	9	NA	AAAAAAAAA	2	INS	NA	-
3	Chr03	50413479	NA	G	GT	NA	PASS	50413479	7	NA	TTTTTTT	1	INS	NA	-
3	Chr03	50413549	NA	C	CATTTGTGTGTCTAGATAACAAAAAA	NA	PASS	50413549	1	NA	A	25	INS	NA	-
3	Chr03	50413550	NA	AAAATCATGTGTTGAACCAAAACTTCTCTGCTTCTCCACCAATGATTCATACCACGATAGTGTGTAGGGGTGTGT	ATTTGTGTGTCTAGATAACAAAAAAAAAATCATGTGTTGAACCAAAACTTCTCTGCTTCTCCACCAATAATTCGTACCACGATAGTGTGTAGGG	NA	PASS	50413624	0	NA	NA	-74	RPL	93	-
3	Chr03	50413869	NA	AC	A	NA	PASS	50413870	1	NA	C	-1	DEL	NA	-
3	Chr03	50414010	NA	G	GAAGT	NA	PASS	50414010	4	NA	AAGT	4	INS	NA	-
3	Chr03	50414159	NA	CT	C	NA	PASS	50414160	3	NA	TTT	-1	DEL	NA	-
3	Chr03	50415137	NA	CG	C	NA	PASS	50415138	1	NA	G	-1	DEL	NA	-
3	Chr03	50415785	NA	GGCAGCCGCAGGAGGC	G	NA	PASS	50415800	10	NA	GCAGCCGCAG	-15	DEL	NA	-
3	Chr03	50415851	NA	G	GGGAGGAGGAGGA	NA	PASS	50415851	21	NA	GGAGGAGGAGGAGGAGGAGGA	12	INS	NA	-
3	Chr03	50416706	NA	A	AT	NA	PASS	50416706	8	NA	TTTTTTTT	1	INS	NA	-
3	Chr03	50418047	NA	TA	T	NA	PASS	50418048	7	NA	AAAAAAA	-1	DEL	NA	-
3	Chr03	50418229	NA	ATT	A	NA	PASS	50418231	7	NA	TTTTTTT	-2	DEL	NA	-
3	Chr03	50419395	NA	C	CAGT	NA	PASS	50419395	6	NA	AGTAGT	3	INS	NA	-
3	Chr03	50420901	NA	A	<RPL>	NA	PASS	50426246	0	NA	NA	-5345	RPL	1	-
3	Chr03	50422261	NA	AATGCAACATACAAGTTTATGAGCTTGCTCCCCCTACTTGTGTGCTTCAAAATTTTAATTGATCCCCTTCTTTTATTATGTTAC	AGTTTATGAGCTTGCTCCCCCTACTTGTGTGCTTCAAAATTTTAATTGATCCCCTTCTTTTATTATTGA	NA	PASS	50422344	0	NA	NA	-83	RPL	68	-
3	Chr03	50422326	NA	CCTT	C	NA	PASS	50422329	3	NA	CTT	-3	DEL	NA	-
3	Chr03	50422339	NA	TGTTAC	TTGA	NA	PASS	50422344	0	NA	NA	-5	RPL	3	-
3	Chr03	50427006	NA	G	GC	NA	PASS	50427006	5	NA	CCCCC	1	INS	NA	-
3	Chr03	50445500	NA	CTTGCAATTATTAT	CA	NA	PASS	50445513	0	NA	NA	-13	RPL	1	-
3	Chr03	50445947	NA	T	TA	NA	PASS	50445947	7	NA	AAAAAAA	1	INS	NA	-
3	Chr03	50446695	NA	C	CCCG	NA	PASS	50446695	2	NA	CC	3	INS	NA	-
3	Chr03	50447528	NA	TA	T	NA	PASS	50447529	8	NA	AAAAAAAA	-1	DEL	NA	-
3	Chr03	50454798	NA	T	TTATATA	NA	PASS	50454798	17	NA	TATATATATATATATAT	6	INS	NA	-
3	Chr03	50455146	NA	C	CATGTATA	NA	PASS	50455146	7	NA	ATGTATA	7	INS	NA	-
3	Chr03	50455498	NA	TATTTAGCAAACTAAGCAAAGACAT	TTGCAAACTAAGCAAAGAC	NA	PASS	50455522	0	NA	NA	-24	RPL	18	-
3	Chr03	50457235	NA	C	CTATATA	NA	PASS	50457235	13	NA	TATATATATATAT	6	INS	NA	-
3	Chr03	50457783	NA	AT	A	NA	PASS	50457784	7	NA	TTTTTTT	-1	DEL	NA	-
3	Chr03	50463399	NA	AT	A	NA	PASS	50463400	7	NA	TTTTTTT	-1	DEL	NA	-
3	Chr03	50464504	NA	ATAAAAATAGCAATAGTTTATTCGTTTTAACTTCGTTTTGTTCCGTTTCAGTTGCGTTAGTTTCGTAACGTCGCGTTCTACGCAGTAGTGTTAACTTTTATTATATCATATGTTTTTTTCTATATTTAGTTGAATATTAGAT	A	NA	PASS	50464645	3	NA	TAA	-141	DEL	NA	-
3	Chr03	50470119	NA	ATAAAAATAGCAATAGTTTATTCGTTTTAACTTCGTTTTGTTCCGTTTCAGTTGCGTTAGTTTCGTAACGTCGCGTTCTACGCAGTAGTGTTAACTTTTATTATATCATATGTTTTTTTCTATATTTAGTTGAATATTAGAT	A	NA	PASS	50470260	3	NA	TAA	-141	DEL	NA	-
3	Chr03	50472792	NA	CCAATATCTACTCAAG	C	NA	PASS	50472807	2	NA	CA	-15	DEL	NA	-
3	Chr03	50474921	NA	TAAA	T	NA	PASS	50474924	0	NA	NA	-3	DEL	NA	-
3	Chr03	50476386	NA	A	ATGATCATGG	NA	PASS	50476386	4	NA	TGAT	9	INS	NA	-
3	Chr03	50478237	NA	CCCG	C	NA	PASS	50478240	2	NA	CC	-3	DEL	NA	-
3	Chr03	50481314	NA	T	TA	NA	PASS	50481314	4	NA	AAAA	1	INS	NA	-
3	Chr03	50482405	NA	AG	A	NA	PASS	50482406	4	NA	GGGG	-1	DEL	NA	-
3	Chr03	50485809	NA	G	GA	NA	PASS	50485809	3	NA	AAA	1	INS	NA	-
3	Chr03	50489590	NA	AC	A	NA	PASS	50489591	1	NA	C	-1	DEL	NA	-
3	Chr03	50491376	NA	CCTCT	C	NA	PASS	50491380	3	NA	CTC	-4	DEL	NA	-
3	Chr03	50495490	NA	C	CA	NA	PASS	50495490	0	NA	NA	1	INS	NA	-
3	Chr03	50498834	NA	G	GCTCTCT	NA	PASS	50498834	13	NA	CTCTCTCTCTCTC	6	INS	NA	-
3	Chr03	50510458	NA	A	AC	NA	PASS	50510458	3	NA	CCC	1	INS	NA	-
3	Chr03	50511075	NA	GACTA	G	NA	PASS	50511079	1	NA	A	-4	DEL	NA	-
3	Chr03	50512164	NA	G	GATAGTAATAGTA	NA	PASS	50512164	44	NA	ATAGTAATAGTAATAGTAATAGTAATAGTAATAGTAATAGTAAT	12	INS	NA	-
3	Chr03	50519113	NA	C	<INS>	NA	PASS	50519113	0	NA	NA	0	INS	NA	-
3	Chr03	50519193	NA	G	<INS>	NA	PASS	50519193	0	NA	NA	0	INS	NA	-
3	Chr03	50520872	NA	AC	A	NA	PASS	50520873	2	NA	CC	-1	DEL	NA	-
3	Chr03	50522373	NA	GT	G	NA	PASS	50522374	1	NA	T	-1	DEL	NA	-
3	Chr03	50528335	NA	G	GTT	NA	PASS	50528335	8	NA	TTTTTTTT	2	INS	NA	-
3	Chr03	50528343	NA	TGGATGGTCCAGGAGGCACGGGCAAGACATTTCTATATAAGGCCTTCTTGCTAGAGTGCGGTCCA	TTTGGATGGTCCAGGAGGCACGGGCAAGACATTTCTATATAAGGCCTTCTTGCTAGAGTGCGGTCC	NA	PASS	50528407	0	NA	NA	-64	RPL	65	-
3	Chr03	50528572	NA	A	AT	NA	PASS	50528572	0	NA	NA	1	INS	NA	-
3	Chr03	50530459	NA	G	GCGCTGCGGTATTGATCTCGTCGCCCCCACAT	NA	PASS	50530459	32	NA	CGCTGCGGTATTGATCTCGTCGCCCCCACATC	31	INS	NA	-
3	Chr03	50534761	NA	TCTCC	T	NA	PASS	50534765	14	NA	CTCCCTCCCTCCCT	-4	DEL	NA	-
3	Chr03	50536115	NA	CT	C	NA	PASS	50536116	9	NA	TTTTTTTTT	-1	DEL	NA	-
3	Chr03	50538112	NA	C	<INS>	NA	PASS	50538112	0	NA	NA	0	INS	NA	-
3	Chr03	50538675	NA	GA	G	NA	PASS	50538676	6	NA	AAAAAA	-1	DEL	NA	-
3	Chr03	50538998	NA	GTATGGGCGTGTCGCCAAA	G	NA	PASS	50539016	3	NA	TAT	-18	DEL	NA	-
3	Chr03	50539667	NA	G	GA	NA	PASS	50539667	6	NA	AAAAAA	1	INS	NA	-
3	Chr03	50539813	NA	A	AAG	NA	PASS	50539813	0	NA	NA	2	INS	NA	-
3	Chr03	50541227	NA	CT	C	NA	PASS	50541228	4	NA	TTTT	-1	DEL	NA	-
3	Chr03	50543069	NA	T	TA	NA	PASS	50543069	0	NA	NA	1	INS	NA	-
3	Chr03	50544682	NA	ATACAACTTT	A	NA	PASS	50544691	2	NA	TA	-9	DEL	NA	-
3	Chr03	50550279	NA	C	CT	NA	PASS	50550279	6	NA	TTTTTT	1	INS	NA	-
3	Chr03	50551339	NA	T	TA	NA	PASS	50551339	9	NA	AAAAAAAAA	1	INS	NA	-
3	Chr03	50551858	NA	A	AT	NA	PASS	50551858	10	NA	TTTTTTTTTT	1	INS	NA	-
3	Chr03	50551868	NA	T	TA	NA	PASS	50551868	8	NA	AAAAAAAA	1	INS	NA	-
3	Chr03	50552118	NA	CA	C	NA	PASS	50552119	7	NA	AAAAAAA	-1	DEL	NA	-
3	Chr03	50552769	NA	G	GACCGAGATGGTTTTCACTGCCTTCTCAGGCCAGCCACCGCCC	NA	PASS	50552769	4	NA	ACCG	42	INS	NA	-
3	Chr03	50557888	NA	C	CCTT	NA	PASS	50557888	3	NA	CTT	3	INS	NA	-
3	Chr03	50560699	NA	G	GT	NA	PASS	50560699	15	NA	TTTTTTTTTTTTTTT	1	INS	NA	-
3	Chr03	50560757	NA	C	CA	NA	PASS	50560757	9	NA	AAAAAAAAA	1	INS	NA	-
3	Chr03	50561333	NA	A	AGTTTCATCTAGATGAAACTCATTGTC	NA	PASS	50561333	1	NA	G	26	INS	NA	-
3	Chr03	50561862	NA	T	TA	NA	PASS	50561862	7	NA	AAAAAAA	1	INS	NA	-
3	Chr03	50562102	NA	G	GA	NA	PASS	50562102	10	NA	AAAAAAAAAA	1	INS	NA	-
3	Chr03	50562741	NA	G	GA	NA	PASS	50562741	4	NA	AAAA	1	INS	NA	-
3	Chr03	50562745	NA	ATGTCTGTAGAAATATGATTTTCACTAGCAGTTTCTTAGGAGAACCGCCTCTAGAAATACATGATTTCTATAGACGGTTTTGTTAGAAAAACCG	AATGTCTGTAGAAATATGATTTTCACTAGCAGTTTCTTAGGAGAACCGCCTCTAGAAATACATGATTTCTATAGACGGTTTTGTTAGAAAAACCGCCTGTAAAATTGATTTTTA	NA	PASS	50562838	0	NA	NA	-93	RPL	113	-
3	Chr03	50562838	NA	G	GCCTGTAAAATTGATTTTTA	NA	PASS	50562838	1	NA	C	19	INS	NA	-
3	Chr03	50565969	NA	T	TC	NA	PASS	50565969	0	NA	NA	1	INS	NA	-
3	Chr03	50566797	NA	C	CA	NA	PASS	50566797	9	NA	AAAAAAAAA	1	INS	NA	-
3	Chr03	50566965	NA	TC	T	NA	PASS	50566966	5	NA	CCCCC	-1	DEL	NA	-
3	Chr03	50573526	NA	A	AC	NA	PASS	50573526	5	NA	CCCCC	1	INS	NA	-
3	Chr03	50578679	NA	A	ATTCTCTATACGCT	NA	PASS	50578679	0	NA	NA	13	INS	NA	-
3	Chr03	50578881	NA	CG	CTT	NA	PASS	50578882	0	NA	NA	-1	RPL	2	-
3	Chr03	50579730	NA	TCTAAACTTGTT	TAAACTTGTTC	NA	PASS	50579741	0	NA	NA	-11	RPL	10	-
3	Chr03	50581081	NA	T	TA	NA	PASS	50581081	7	NA	AAAAAAA	1	INS	NA	-
3	Chr03	50581272	NA	C	CT	NA	PASS	50581272	8	NA	TTTTTTTT	1	INS	NA	-
3	Chr03	50581478	NA	AT	A	NA	PASS	50581479	5	NA	TTTTT	-1	DEL	NA	-
3	Chr03	50581664	NA	AGGGG	A	NA	PASS	50581668	8	NA	GGGGGGGG	-4	DEL	NA	-
3	Chr03	50583944	NA	A	AC	NA	PASS	50583944	5	NA	CCCCC	1	INS	NA	-
3	Chr03	50589987	NA	C	<DEL>	NA	PASS	50592605	0	NA	NA	-2618	DEL	NA	-
3	Chr03	50592898	NA	CA	C	NA	PASS	50592899	7	NA	AAAAAAA	-1	DEL	NA	-
3	Chr03	50594274	NA	TTGTAAGCC	T	NA	PASS	50594282	6	NA	TGTAAG	-8	DEL	NA	-
3	Chr03	50598427	NA	GAAGGCTAC	G	NA	PASS	50598435	1	NA	A	-8	DEL	NA	-
3	Chr03	50598428	NA	AAGGCTACATTATTAGCCTTGTTCTTAAGGTGTTTTCCACTGTCCCAGGTTGTTAGAATGATTAAGGCTGCGTTCGGTTCTCAGGAATCATTCTAACTA	ATTATTAGCCTTGTTCTTAAGGTGTTTTCCACTGTCCCAGGTTGTTAGAATGATTAAGGCTGCGTTCGGTTCTCAGGATTTCGTTCATTGAAATCATTCT	NA	PASS	50598526	0	NA	NA	-98	RPL	99	-
3	Chr03	50598513	NA	AATCATTCTAACTAGGATTGCTTCTGTATTTTATATAGCGAGCGTTTACCAGGAATAATTCCTGCTGA	ATTTCGTTCATTGAAATCATTCTGGATTGCTTCTGTATTTTATATAGCGAGCGTTTACCAAGAATAATTCGTGCCG	NA	PASS	50598580	0	NA	NA	-67	RPL	75	-
3	Chr03	50598758	NA	GTGGAGGGGTTTAAGTGAAAAAAAACCTCAGACGTTGGATCTAGATCCTATAGCCTTAATTGGTGGTTGCATAGGTTGCATACAAAACTG	GGTGGAGGGGTTTAAGTGAAAAAAACCTCAGACGTTGGATCTAGATCCTGTAGCCTTAATTGGT	NA	PASS	50598847	0	NA	NA	-89	RPL	63	-
3	Chr03	50599806	NA	T	TG	NA	PASS	50599806	1	NA	G	1	INS	NA	-
3	Chr03	50599807	NA	GTCACTACAACATTTTTATTTGTATTTGATAATTATTGTATAACCATAAACTAACTAGGCTTAAAAGATTTGTCTCGTAAATTACATGTAAACTGTGTAATTAATTAT	GGTCACTACAACACTTTTATTTGTATTTGATAATTATTGTATAACCATAAACTAACTAGGCTTAAAAGATTTGTCTCGTAAATTACATATAAACTGTGTAATTAATTA	NA	PASS	50599914	0	NA	NA	-107	RPL	107	-
3	Chr03	50599913	NA	AT	A	NA	PASS	50599914	6	NA	TTTTTT	-1	DEL	NA	-
3	Chr03	50600521	NA	AT	A	NA	PASS	50600522	7	NA	TTTTTTT	-1	DEL	NA	-
3	Chr03	50601650	NA	CA	C	NA	PASS	50601651	6	NA	AAAAAA	-1	DEL	NA	-
3	Chr03	50604244	NA	T	<DEL>	NA	PASS	50604635	2	NA	TG	-391	DEL	NA	-
3	Chr03	50604924	NA	C	<DEL>	NA	PASS	50621528	20	NA	TAGAGAGTGGTGGATGCACA	-16604	DEL	NA	-
3	Chr03	50604944	NA	AGTT	ACTTGA	NA	PASS	50604947	0	NA	NA	-3	RPL	5	-
3	Chr03	50605657	NA	C	<DEL>	NA	PASS	50622263	8	NA	TACCCATT	-16606	DEL	NA	-
3	Chr03	50605798	NA	G	<DUP:TANDEM>	NA	PASS	50622405	0	NA	NA	16607	DUP:TANDEM	0	-
3	Chr03	50605942	NA	A	<DEL>	NA	PASS	50622452	0	NA	NA	-16510	DEL	NA	-
3	Chr03	50607013	NA	G	<DEL>	NA	PASS	50613595	3	NA	CCT	-6582	DEL	NA	-
3	Chr03	50613981	NA	T	TA	NA	PASS	50613981	2	NA	AA	1	INS	NA	-
3	Chr03	50614527	NA	A	ATTG	NA	PASS	50614527	11	NA	TTGTTGTTGTT	3	INS	NA	-
3	Chr03	50617084	NA	CAAGGGGGGAGGGCGGGCGCCT	C	NA	PASS	50617105	0	NA	NA	-21	DEL	NA	-
3	Chr03	50617632	NA	TC	T	NA	PASS	50617633	0	NA	NA	-1	DEL	NA	-
3	Chr03	50619937	NA	C	CCTT	NA	PASS	50619937	6	NA	CTTCTT	3	INS	NA	-
3	Chr03	50620150	NA	A	AG	NA	PASS	50620150	0	NA	NA	1	INS	NA	-
3	Chr03	50620718	NA	CA	C	NA	PASS	50620719	3	NA	AAA	-1	DEL	NA	-
3	Chr03	50621014	NA	AG	A	NA	PASS	50621015	5	NA	GGGGG	-1	DEL	NA	-
3	Chr03	50623173	NA	TCAAATGACCGGGC	T	NA	PASS	50623186	9	NA	CAAATGACC	-13	DEL	NA	-
3	Chr03	50624252	NA	A	AGCTCCT	NA	PASS	50624252	18	NA	GCTCCTGCTCCTGCTCCT	6	INS	NA	-
3	Chr03	50626416	NA	G	GATTA	NA	PASS	50626416	1	NA	A	4	INS	NA	-
3	Chr03	50628382	NA	C	CGCGGCGGCG	NA	PASS	50628382	14	NA	GCGGCGGCGGCGGC	9	INS	NA	-
3	Chr03	50628992	NA	G	GT	NA	PASS	50628992	7	NA	TTTTTTT	1	INS	NA	-
3	Chr03	50629416	NA	T	TCTC	NA	PASS	50629416	7	NA	CTCCTCC	3	INS	NA	-
3	Chr03	50629933	NA	C	CAT	NA	PASS	50629933	3	NA	ATA	2	INS	NA	-
3	Chr03	50633448	NA	C	CGTGTTTCT	NA	PASS	50633448	8	NA	GTGTTTCT	8	INS	NA	-
3	Chr03	50634538	NA	TA	T	NA	PASS	50634539	6	NA	AAAAAA	-1	DEL	NA	-
3	Chr03	50637036	NA	T	TTATATATA	NA	PASS	50637036	19	NA	TATATATATATATATATAT	8	INS	NA	-
3	Chr03	50637297	NA	A	AT	NA	PASS	50637297	3	NA	TTT	1	INS	NA	-
3	Chr03	50637617	NA	C	CGA	NA	PASS	50637617	7	NA	GAGAGAG	2	INS	NA	-
3	Chr03	50645178	NA	CCTGTCGGTGTCTAAT	C	NA	PASS	50645193	3	NA	CTG	-15	DEL	NA	-
3	Chr03	50646548	NA	GA	G	NA	PASS	50646549	7	NA	AAAAAAA	-1	DEL	NA	-
3	Chr03	50646647	NA	TCATTTG	T	NA	PASS	50646653	0	NA	NA	-6	DEL	NA	-
3	Chr03	50647046	NA	GGTGTGGCACTTTATTCTAGATTTATTCCAGGATTTTCCGGCACTATGCATTAA	G	NA	PASS	50647099	3	NA	GTG	-53	DEL	NA	-
3	Chr03	50647421	NA	C	CA	NA	PASS	50647421	0	NA	NA	1	INS	NA	-
3	Chr03	50650947	NA	A	ATT	NA	PASS	50650947	6	NA	TTTTTT	2	INS	NA	-
3	Chr03	50656501	NA	TC	T	NA	PASS	50656502	3	NA	CCC	-1	DEL	NA	-
3	Chr03	50659072	NA	GT	G	NA	PASS	50659073	8	NA	TTTTTTTT	-1	DEL	NA	-
3	Chr03	50663742	NA	GGGGACATGGGGTGCTACTGTTTTTTTGCTGGGGGGGGGGGGGGGGGCGTCAGGTCACTGCACCA	GCCG	NA	PASS	50663806	0	NA	NA	-64	RPL	3	-
3	Chr03	50669795	NA	GTTTGC	G	NA	PASS	50669800	11	NA	TTTGCTTTGCT	-5	DEL	NA	-
3	Chr03	50677291	NA	T	TA	NA	PASS	50677291	7	NA	AAAAAAA	1	INS	NA	-
3	Chr03	50677533	NA	A	AT	NA	PASS	50677533	7	NA	TTTTTTT	1	INS	NA	-
3	Chr03	50680477	NA	C	CCTACTGCAAAGTGCAGCAACGCCTTGCAG	NA	PASS	50680477	5	NA	CTACT	29	INS	NA	-
3	Chr03	50682211	NA	TA	T	NA	PASS	50682212	3	NA	AAA	-1	DEL	NA	-
3	Chr03	50687092	NA	C	CT	NA	PASS	50687092	3	NA	TTT	1	INS	NA	-
3	Chr03	50688411	NA	T	TTG	NA	PASS	50688411	0	NA	NA	2	INS	NA	-
3	Chr03	50689470	NA	TATGTATTTGGCAAAAGTCTAAATTTTCACCAGCATTAAAACAAATGCTAAAGTAGTTAACCTCCTTTCAGTAAAAGAAAAAGGAAAAGGAAATAACACATCTATCTGATCTGATATTCTGAAATTGAT	TGTTTGGCAAAAGTCTAGATTTTCGCCAGCATTAAAACAAATGCTAAATATTCTGAAATTGATGCGAAATTTTACCTCACCGAATGCTGCTTTAATTTGAGCACCACGC	NA	PASS	50689598	0	NA	NA	-128	RPL	108	-
3	Chr03	50689970	NA	G	GC	NA	PASS	50689970	0	NA	NA	1	INS	NA	-
3	Chr03	50690155	NA	T	TA	NA	PASS	50690155	9	NA	AAAAAAAAA	1	INS	NA	-
3	Chr03	50691005	NA	T	TA	NA	PASS	50691005	9	NA	AAAAAAAAA	1	INS	NA	-
3	Chr03	50696562	NA	CAGCTCTCA	C	NA	PASS	50696570	10	NA	AGCTCTCAAG	-8	DEL	NA	-
3	Chr03	50696581	NA	GCTCTC	G	NA	PASS	50696586	11	NA	CTCTCCTCTCC	-5	DEL	NA	-
3	Chr03	50697416	NA	C	CG	NA	PASS	50697416	1	NA	G	1	INS	NA	-
3	Chr03	50697723	NA	G	GGAA	NA	PASS	50697723	9	NA	GAAGAAGAA	3	INS	NA	-
3	Chr03	50713429	NA	ATAGTGAGCACTAGGCTCTGATACCAATTGAAAGGATCAAGATGCCCAAGA	AAAATGTGAGCACTAGGCTCTGATACCAATTGAAAGGATCAAGATGCCCAAGAG	NA	PASS	50713479	0	NA	NA	-50	RPL	53	-
3	Chr03	50713479	NA	A	AG	NA	PASS	50713479	7	NA	GGGGGGG	1	INS	NA	-
3	Chr03	50715149	NA	TGAAGAA	T	NA	PASS	50715155	16	NA	GAAGAAGAAGAAGAAG	-6	DEL	NA	-
3	Chr03	50716896	NA	A	AGAC	NA	PASS	50716896	1	NA	G	3	INS	NA	-
3	Chr03	50717322	NA	TGTAAGCTCTAGTTGTGTTGTCATCAATCACCA	TTGTAAGCTCTAGTTGTGTTGTCATCAATCACC	NA	PASS	50717354	0	NA	NA	-32	RPL	32	-
3	Chr03	50718119	NA	G	<INS>	NA	PASS	50718119	0	NA	NA	0	INS	NA	-
3	Chr03	50718238	NA	GCTCTC	G	NA	PASS	50718243	11	NA	CTCTCCTCTCC	-5	DEL	NA	-
3	Chr03	50718349	NA	TCGTCAAGCCGGTTGGATTTG	T	NA	PASS	50718369	4	NA	CGTC	-20	DEL	NA	-
3	Chr03	50721924	NA	GTA	G	NA	PASS	50721926	8	NA	TATATATA	-2	DEL	NA	-
3	Chr03	50722258	NA	TCCTCAAAAGTTACTCTGATCC	TATCAAAAGGTACTCTGATCCAA	NA	PASS	50722279	0	NA	NA	-21	RPL	22	-
3	Chr03	50722258	NA	TCCTCAAAAGTTACTCTGATCCAAAAAAATGTAAATTATATTCAGATTTTGGACCCTAATAACATACCAAGAAACATTTAACATGCTGACAATATAAGGCCAGT	TATCAAAAGGTACTCTGATCCAAAAAAAAATGTAAATTATATTCAGATTTTGGACCCTAATAACATACCAAGAAACATTTAACATGCTGACAATATAAGGCCAGTC	NA	PASS	50722361	0	NA	NA	-103	RPL	105	-
3	Chr03	50722361	NA	T	TC	NA	PASS	50722361	0	NA	NA	1	INS	NA	-
3	Chr03	50722573	NA	T	TA	NA	PASS	50722573	1	NA	A	1	INS	NA	-
3	Chr03	50723705	NA	AATATTTATTTTTACAATCGGTGGCATTTGTAGCTATTGTTTAAACTACCTCTAAAAATCAGTTTTAACCATCTCTAAAAAACTTTTATATACTAGTGAAATTTATAA	AGTTATTTATTTTTACAATCGGTGGCATTTGTAGCTATTGTTTAAACTACCTCTAAAAATCAATTTTAACCGTCTCTAAAAAACTTTTATGTACTAGTGAAATTTAT	NA	PASS	50723812	0	NA	NA	-107	RPL	106	-
3	Chr03	50724073	NA	T	TACATGTTTGGGC	NA	PASS	50724073	1	NA	A	12	INS	NA	-
3	Chr03	50724414	NA	TTCTG	T	NA	PASS	50724418	1	NA	T	-4	DEL	NA	-
3	Chr03	50727052	NA	A	AT	NA	PASS	50727052	10	NA	TTTTTTTTTT	1	INS	NA	-
3	Chr03	50727175	NA	A	AT	NA	PASS	50727175	5	NA	TTTTT	1	INS	NA	-
3	Chr03	50727361	NA	GCA	G	NA	PASS	50727363	4	NA	CACA	-2	DEL	NA	-
3	Chr03	50727651	NA	TGGCGCC	T	NA	PASS	50727657	10	NA	GGCGCCGGCG	-6	DEL	NA	-
3	Chr03	50735769	NA	TTTACATCAG	T	NA	PASS	50735778	1	NA	T	-9	DEL	NA	-
3	Chr03	50739062	NA	A	AC	NA	PASS	50739062	4	NA	CCCC	1	INS	NA	-
3	Chr03	50739362	NA	C	CAGA	NA	PASS	50739362	7	NA	AGAAGAA	3	INS	NA	-
3	Chr03	50739628	NA	TA	T	NA	PASS	50739629	7	NA	AAAAAAA	-1	DEL	NA	-
3	Chr03	50740072	NA	TA	T	NA	PASS	50740073	4	NA	AAAA	-1	DEL	NA	-
3	Chr03	50740462	NA	AGTGATATTTTGCA	AAGTAATATTTTGC	NA	PASS	50740475	0	NA	NA	-13	RPL	13	-
3	Chr03	50741802	NA	T	TA	NA	PASS	50741802	8	NA	AAAAAAAA	1	INS	NA	-
3	Chr03	50742234	NA	A	AT	NA	PASS	50742234	2	NA	TT	1	INS	NA	-
3	Chr03	50742236	NA	TGCCCAATATATTCTAACAAATTATTCACCCAATATATTTCAAGCAAG	TTGCCCAATATATTCTAACAAATTATTCACCCAATATATTTCAAGCAAGA	NA	PASS	50742283	0	NA	NA	-47	RPL	49	-
3	Chr03	50742283	NA	G	GA	NA	PASS	50742283	8	NA	AAAAAAAA	1	INS	NA	-
3	Chr03	50742425	NA	T	TAA	NA	PASS	50742425	8	NA	AAAAAAAA	2	INS	NA	-
3	Chr03	50742979	NA	G	<DEL>	NA	PASS	50758112	0	NA	NA	-15133	DEL	NA	-
3	Chr03	50743020	NA	T	<DUP:TANDEM>	NA	PASS	50758152	0	NA	NA	15132	DUP:TANDEM	0	-
3	Chr03	50743139	NA	A	<DUP:TANDEM>	NA	PASS	50758271	0	NA	NA	15132	DUP:TANDEM	0	-
3	Chr03	50743231	NA	C	<DEL>	NA	PASS	50758364	1	NA	C	-15133	DEL	NA	-
3	Chr03	50746966	NA	GC	G	NA	PASS	50746967	3	NA	CCC	-1	DEL	NA	-
3	Chr03	50755192	NA	G	GA	NA	PASS	50755192	6	NA	AAAAAA	1	INS	NA	-
3	Chr03	50757707	NA	A	ACGATG	NA	PASS	50757707	6	NA	CGATGC	5	INS	NA	-
3	Chr03	50759089	NA	CAAGAGAGTAGGCAA	C	NA	PASS	50759103	0	NA	NA	-14	DEL	NA	-
3	Chr03	50759256	NA	A	AT	NA	PASS	50759256	7	NA	TTTTTTT	1	INS	NA	-
3	Chr03	50759618	NA	A	AT	NA	PASS	50759618	11	NA	TTTTTTTTTTT	1	INS	NA	-
3	Chr03	50759806	NA	A	AT	NA	PASS	50759806	9	NA	TTTTTTTTT	1	INS	NA	-
3	Chr03	50760300	NA	C	CTTAT	NA	PASS	50760300	6	NA	TTATTT	4	INS	NA	-
3	Chr03	50760481	NA	T	TG	NA	PASS	50760481	0	NA	NA	1	INS	NA	-
3	Chr03	50760962	NA	TC	T	NA	PASS	50760963	2	NA	CC	-1	DEL	NA	-
3	Chr03	50760968	NA	TTAATATTTCCTTCAGAAGAAATTTAGTAGGGGCAAATCTAAAAGCTTGGCATAGAATTGTTGCATATGTACTAGATATTAATTGGTCGGAACA	TAATATTTCCTTCAGAAGAAATTTAGTAGGGGCAAATCTAAAAGCTTGGCATAGAATTGTTGCATATGTACTAGATATTAATTGGTCGGAAC	NA	PASS	50761061	0	NA	NA	-93	RPL	91	-
3	Chr03	50761060	NA	CA	C	NA	PASS	50761061	3	NA	AAA	-1	DEL	NA	-
3	Chr03	50761314	NA	CT	C	NA	PASS	50761315	6	NA	TTTTTT	-1	DEL	NA	-
3	Chr03	50761757	NA	TG	T	NA	PASS	50761758	0	NA	NA	-1	DEL	NA	-
3	Chr03	50761757	NA	TGTTCACTAGCGGAGCTGTGTAATAATTGGTTTGATTCTATCTTTTGATAGAAGAAGCCGGGTATACAATATCCATTATCTAAA	TTTCACTAGTGGAGCTGTGTAATAATTGGCCTGATTCTATCTTTTGATAGAAGAAGCCGGGTATACAATATCCATTATT	NA	PASS	50761840	0	NA	NA	-83	RPL	78	-
3	Chr03	50761882	NA	A	AC	NA	PASS	50761882	0	NA	NA	1	INS	NA	-
3	Chr03	50762685	NA	A	<RPL>	NA	PASS	50762966	0	NA	NA	-281	RPL	4	-
3	Chr03	50763318	NA	G	GTTTGGTTCTATATACTCTTATATCAACT	NA	PASS	50763318	0	NA	NA	28	INS	NA	-
3	Chr03	50764496	NA	G	GT	NA	PASS	50764496	8	NA	TTTTTTTT	1	INS	NA	-
3	Chr03	50764870	NA	CT	C	NA	PASS	50764871	7	NA	TTTTTTT	-1	DEL	NA	-
3	Chr03	50765725	NA	CT	C	NA	PASS	50765726	8	NA	TTTTTTTT	-1	DEL	NA	-
3	Chr03	50765982	NA	GA	G	NA	PASS	50765983	7	NA	AAAAAAA	-1	DEL	NA	-
3	Chr03	50766264	NA	T	<DEL>	NA	PASS	50766523	1	NA	A	-259	DEL	NA	-
3	Chr03	50768568	NA	G	GA	NA	PASS	50768568	9	NA	AAAAAAAAA	1	INS	NA	-
3	Chr03	50769030	NA	T	TGTTCTACA	NA	PASS	50769030	0	NA	NA	8	INS	NA	-
3	Chr03	50772628	NA	G	GAA	NA	PASS	50772628	1	NA	A	2	INS	NA	-
3	Chr03	50772829	NA	A	AGTTGTT	NA	PASS	50772829	18	NA	GTTGTTGTTGTTGTTGTT	6	INS	NA	-
3	Chr03	50773915	NA	GCCC	G	NA	PASS	50773918	12	NA	CCCCCCCCCCCC	-3	DEL	NA	-
3	Chr03	50776401	NA	T	<DEL>	NA	PASS	50789776	5	NA	ACTAG	-13375	DEL	NA	-
3	Chr03	50776613	NA	A	AG	NA	PASS	50776613	6	NA	GGGGGG	1	INS	NA	-
3	Chr03	50779127	NA	GA	G	NA	PASS	50779128	0	NA	NA	-1	DEL	NA	-
3	Chr03	50780662	NA	CAAAATA	C	NA	PASS	50780668	6	NA	AAAATA	-6	DEL	NA	-
3	Chr03	50785994	NA	AC	A	NA	PASS	50785995	0	NA	NA	-1	DEL	NA	-
3	Chr03	50788710	NA	GA	G	NA	PASS	50788711	0	NA	NA	-1	DEL	NA	-
3	Chr03	50789862	NA	G	GA	NA	PASS	50789862	9	NA	AAAAAAAAA	1	INS	NA	-
3	Chr03	50790094	NA	AT	A	NA	PASS	50790095	6	NA	TTTTTT	-1	DEL	NA	-
3	Chr03	50790479	NA	G	GT	NA	PASS	50790479	3	NA	TTT	1	INS	NA	-
3	Chr03	50790482	NA	TAGCAAAATGGTTGCCATTTTACATTCTGAATTTTGGCTTCAAGAGTC	TTAGCAAAATGGTTGCCATTTTACATTCTGAATTTTGGCTTCAAGAGTCA	NA	PASS	50790529	0	NA	NA	-47	RPL	49	-
3	Chr03	50790529	NA	C	CA	NA	PASS	50790529	7	NA	AAAAAAA	1	INS	NA	-
3	Chr03	50790819	NA	C	CA	NA	PASS	50790819	0	NA	NA	1	INS	NA	-
3	Chr03	50791043	NA	C	CTA	NA	PASS	50791043	9	NA	TATATATAT	2	INS	NA	-
3	Chr03	50794751	NA	G	GCCTGGAGCGCTTT	NA	PASS	50794751	1	NA	C	13	INS	NA	-
3	Chr03	50795070	NA	G	GT	NA	PASS	50795070	2	NA	TT	1	INS	NA	-
3	Chr03	50795143	NA	GA	G	NA	PASS	50795144	4	NA	AAAA	-1	DEL	NA	-
3	Chr03	50795806	NA	GTCCTCC	G	NA	PASS	50795812	19	NA	TCCTCCTCCTCCTCCTCCT	-6	DEL	NA	-
3	Chr03	50802811	NA	CTTTTTTCTTTCTT	C	NA	PASS	50802824	17	NA	TTTTTTCTTTCTTTTTT	-13	DEL	NA	-
3	Chr03	50803788	NA	AAAAGAAAATCAGTG	ATAAAAAGAAAATCAGTGT	NA	PASS	50803802	0	NA	NA	-14	RPL	18	-
3	Chr03	50803802	NA	G	GT	NA	PASS	50803802	7	NA	TTTTTTT	1	INS	NA	-
3	Chr03	50804620	NA	T	TTTCC	NA	PASS	50804620	6	NA	TACCTA	4	INS	NA	-
3	Chr03	50807512	NA	A	AT	NA	PASS	50807512	8	NA	TTTTTTTT	1	INS	NA	-
3	Chr03	50808099	NA	T	TCTTC	NA	PASS	50808099	4	NA	CTTC	4	INS	NA	-
3	Chr03	50809332	NA	T	<INV>	NA	PASS	50809965	0	NA	NA	637	INV	0,0	-
3	Chr03	50810154	NA	C	CA	NA	PASS	50810154	1	NA	A	1	INS	NA	-
3	Chr03	50812915	NA	AG	A	NA	PASS	50812916	6	NA	GGGGGG	-1	DEL	NA	-
3	Chr03	50814424	NA	TGCGTCCGGTGCGCACAGGAC	T	NA	PASS	50814444	10	NA	GCGTCCGGTG	-20	DEL	NA	-
3	Chr03	50816860	NA	T	TAA	NA	PASS	50816860	7	NA	AAAAAAA	2	INS	NA	-
3	Chr03	50816865	NA	AAATT	A	NA	PASS	50816869	2	NA	AA	-4	DEL	NA	-
3	Chr03	50819524	NA	T	TA	NA	PASS	50819524	0	NA	NA	1	INS	NA	-
3	Chr03	50823115	NA	A	AG	NA	PASS	50823115	1	NA	G	1	INS	NA	-
3	Chr03	50826543	NA	GTTTTAT	GAATAC	NA	PASS	50826549	0	NA	NA	-6	RPL	5	-
3	Chr03	50829884	NA	TAATA	T	NA	PASS	50829888	14	NA	AATAAATAAATAAA	-4	DEL	NA	-
3	Chr03	50830863	NA	A	AT	NA	PASS	50830863	1	NA	T	1	INS	NA	-
3	Chr03	50832821	NA	T	TGGA	NA	PASS	50832821	1	NA	G	3	INS	NA	-
3	Chr03	50839375	NA	TG	T	NA	PASS	50839376	0	NA	NA	-1	DEL	NA	-
3	Chr03	50839798	NA	ACCCCCCC	A	NA	PASS	50839805	7	NA	CCCCCCC	-7	DEL	NA	-
3	Chr03	50841283	NA	A	AAAAGTATCTCACAAACT	NA	PASS	50841283	13	NA	AAAGTATCTCACA	17	INS	NA	-
3	Chr03	50841428	NA	AA	ACG	NA	PASS	50841429	0	NA	NA	-1	RPL	2	-
3	Chr03	50843903	NA	TC	T	NA	PASS	50843904	1	NA	C	-1	DEL	NA	-
3	Chr03	50846066	NA	GAT	G	NA	PASS	50846068	7	NA	ATATATA	-2	DEL	NA	-
3	Chr03	50849939	NA	C	CA	NA	PASS	50849939	5	NA	AAAAA	1	INS	NA	-
3	Chr03	50850166	NA	TC	T	NA	PASS	50850167	5	NA	CCCCC	-1	DEL	NA	-
3	Chr03	50852373	NA	GGAACTTTCTTTAACCAGAACTCACACTTGCT	G	NA	PASS	50852404	6	NA	GAACTT	-31	DEL	NA	-
3	Chr03	50854752	NA	T	TA	NA	PASS	50854752	3	NA	AAA	1	INS	NA	-
3	Chr03	50865025	NA	TG	T	NA	PASS	50865026	4	NA	GGGG	-1	DEL	NA	-
3	Chr03	50868958	NA	ATG	A	NA	PASS	50868960	12	NA	TGTGTGTGTGTG	-2	DEL	NA	-
3	Chr03	50870414	NA	C	CCTGTGTCTTG	NA	PASS	50870414	0	NA	NA	10	INS	NA	-
3	Chr03	50871069	NA	CT	C	NA	PASS	50871070	8	NA	TTTTTTTT	-1	DEL	NA	-
3	Chr03	50871482	NA	AGATTTT	AAAAAAA	NA	PASS	50871488	0	NA	NA	-6	RPL	6	-
3	Chr03	50872311	NA	GA	G	NA	PASS	50872312	5	NA	AAAAA	-1	DEL	NA	-
3	Chr03	50875909	NA	TAACTAG	T	NA	PASS	50875915	25	NA	AACTAGAACTAGAACTAGAACTAGA	-6	DEL	NA	-
3	Chr03	50876507	NA	GGT	G	NA	PASS	50876509	3	NA	GTG	-2	DEL	NA	-
3	Chr03	50876842	NA	C	CTAGAAA	NA	PASS	50876842	1	NA	T	6	INS	NA	-
3	Chr03	50877141	NA	T	TCGCCGCCGC	NA	PASS	50877141	13	NA	CGCCGCCGCCGCC	9	INS	NA	-
3	Chr03	50878296	NA	C	CA	NA	PASS	50878296	6	NA	AAAAAA	1	INS	NA	-
3	Chr03	50879782	NA	TTGTTGCACCATTTTCTCTTTTTTGGTGAAAAAATGGTTTGTATGTTAAGCAAACCTTACCTACTGTCTCCAATTATAGAGG	TGTTGCACCATTTTCTCTTTTTTGGTGAAAAAATGGTTTGTATGTTAAGCAAACCTTACCTAC	NA	PASS	50879863	0	NA	NA	-81	RPL	62	-
3	Chr03	50881492	NA	T	TTC	NA	PASS	50881492	4	NA	TCTC	2	INS	NA	-
3	Chr03	50885467	NA	GCCGGGAACATGCACGAAT	GGCTAC	NA	PASS	50885485	0	NA	NA	-18	RPL	5	-
3	Chr03	50885912	NA	G	GGA	NA	PASS	50885912	4	NA	GAGA	2	INS	NA	-
3	Chr03	50886277	NA	CAATTGG	C	NA	PASS	50886283	6	NA	AATTGG	-6	DEL	NA	-
3	Chr03	50886374	NA	C	CAAG	NA	PASS	50886374	16	NA	AAGAAGAAGAAGAAGA	3	INS	NA	-
3	Chr03	50899183	NA	ACCCGGC	A	NA	PASS	50899189	18	NA	CCCGGCCCCGGCCCCGGC	-6	DEL	NA	-
3	Chr03	50899834	NA	CT	C	NA	PASS	50899835	10	NA	TTTTTTTTTT	-1	DEL	NA	-
3	Chr03	50901168	NA	G	<DEL>	NA	PASS	50920175	15	NA	CGCCTGCGCTCAACC	-19007	DEL	NA	-
3	Chr03	50902146	NA	G	GCGGGCACGCTCGCGGCCGCAGGCGCCA	NA	PASS	50902146	8	NA	CGGGCACG	27	INS	NA	-
3	Chr03	50902355	NA	AG	A	NA	PASS	50902356	3	NA	GGG	-1	DEL	NA	-
3	Chr03	50902595	NA	A	AC	NA	PASS	50902595	6	NA	CCCCCC	1	INS	NA	-
3	Chr03	50903972	NA	C	<DEL>	NA	PASS	50923250	16	NA	GCAAAAAGCATAGGGT	-19278	DEL	NA	-
3	Chr03	50904420	NA	C	CT	NA	PASS	50904420	5	NA	TTTTT	1	INS	NA	-
3	Chr03	50904517	NA	A	AC	NA	PASS	50904517	4	NA	CCCC	1	INS	NA	-
3	Chr03	50921651	NA	A	AC	NA	PASS	50921651	6	NA	CCCCCC	1	INS	NA	-
3	Chr03	50921880	NA	GATATCTATAGGAGTCGCTTACCGCGGCTAT	G	NA	PASS	50921910	2	NA	AT	-30	DEL	NA	-
3	Chr03	50925473	NA	AT	A	NA	PASS	50925474	6	NA	TTTTTT	-1	DEL	NA	-
3	Chr03	50926428	NA	TA	T	NA	PASS	50926429	4	NA	AAAA	-1	DEL	NA	-
3	Chr03	50930390	NA	T	TACG	NA	PASS	50930390	3	NA	ACG	3	INS	NA	-
3	Chr03	50931210	NA	C	CA	NA	PASS	50931210	3	NA	AAA	1	INS	NA	-
3	Chr03	50931738	NA	CT	C	NA	PASS	50931739	4	NA	TTTT	-1	DEL	NA	-
3	Chr03	50934313	NA	GA	G	NA	PASS	50934314	5	NA	AAAAA	-1	DEL	NA	-
3	Chr03	50936422	NA	TGTGTTCTTC	T	NA	PASS	50936431	9	NA	GTGTTCTTC	-9	DEL	NA	-
3	Chr03	50936747	NA	AC	A	NA	PASS	50936748	7	NA	CCCCCCC	-1	DEL	NA	-
3	Chr03	50943602	NA	CGACGAG	C	NA	PASS	50943608	2	NA	GA	-6	DEL	NA	-
3	Chr03	50943828	NA	T	TTC	NA	PASS	50943828	1	NA	T	2	INS	NA	-
3	Chr03	50951428	NA	C	CG	NA	PASS	50951428	7	NA	GGGGGGG	1	INS	NA	-
3	Chr03	50951786	NA	TGGCCGGCGGGATTTCGAAAAATCCGCTCGAGTGGCTTGGTCG	T	NA	PASS	50951828	8	NA	GGCCGGCG	-42	DEL	NA	-
3	Chr03	50953644	NA	C	CT	NA	PASS	50953644	4	NA	TTTT	1	INS	NA	-
3	Chr03	50954906	NA	C	CT	NA	PASS	50954906	3	NA	TTT	1	INS	NA	-
3	Chr03	50957162	NA	G	GA	NA	PASS	50957162	1	NA	A	1	INS	NA	-
3	Chr03	50957612	NA	CT	C	NA	PASS	50957613	2	NA	TT	-1	DEL	NA	-
3	Chr03	50965017	NA	C	CT	NA	PASS	50965017	3	NA	TTT	1	INS	NA	-
3	Chr03	50967272	NA	G	GA	NA	PASS	50967272	1	NA	A	1	INS	NA	-
3	Chr03	50968464	NA	TCTCAA	T	NA	PASS	50968469	15	NA	CTCAACTCAACTCAA	-5	DEL	NA	-
3	Chr03	50969161	NA	AACCCACAATAAGGCTTGATTGCACTTATAGTTTTGGTGTGGGCGGGAGATGCGATGTGGCCGTGT	ACCCACAATAAGGCTTGATTGCACTTATAGTTTTGGTGTGGGCGGGAGATGCGATGTGGCC	NA	PASS	50969226	0	NA	NA	-65	RPL	60	-
3	Chr03	50969401	NA	GTAGA	G	NA	PASS	50969405	4	NA	TAGA	-4	DEL	NA	-
3	Chr03	50969533	NA	GT	GCCCAGAACGACGATG	NA	PASS	50969534	0	NA	NA	-1	RPL	15	-
3	Chr03	50969910	NA	TA	T	NA	PASS	50969911	8	NA	AAAAAAAA	-1	DEL	NA	-
3	Chr03	50970105	NA	T	<INV>	NA	PASS	50970316	0	NA	NA	211	INV	0,6	-
3	Chr03	50970114	NA	C	<DUP:TANDEM>	NA	PASS	50970245	0	NA	NA	131	DUP:TANDEM	8	-
3	Chr03	50970325	NA	T	TG	NA	PASS	50970325	1	NA	G	1	INS	NA	-
3	Chr03	50970516	NA	CCTAAGTTCCTGTTTGGTTCTATA	CTAAGTTCCTGTTTGGTTCTATAT	NA	PASS	50970539	0	NA	NA	-23	RPL	23	-
3	Chr03	50970539	NA	A	AT	NA	PASS	50970539	7	NA	TTTTTTT	1	INS	NA	-
3	Chr03	50971096	NA	A	AT	NA	PASS	50971096	7	NA	TTTTTTT	1	INS	NA	-
3	Chr03	50971551	NA	T	<DEL>	NA	PASS	50983729	5	NA	CTTGG	-12178	DEL	NA	-
3	Chr03	50978206	NA	GA	G	NA	PASS	50978207	0	NA	NA	-1	DEL	NA	-
3	Chr03	50985052	NA	AC	A	NA	PASS	50985053	4	NA	CCCC	-1	DEL	NA	-
3	Chr03	50985397	NA	T	TG	NA	PASS	50985397	0	NA	NA	1	INS	NA	-
3	Chr03	50992683	NA	ATCACTGAAGTAGTGGCAACTGTGGTAGAATGGTGGAAACTGGAAACCCAACATTGTAGATCGCTTTACTGGTCCCATCTGTGGACAGCT	AGTAATGGAAACTGGAAACCCAACATTGTGGATCGCCTTACTGGTACCATCTATGTGGACAGCTTTGTATCTGTACTTGTTTCCGATGACCCAGAATGAGGGGGGAAAATAGAACGAG	NA	PASS	50992772	0	NA	NA	-89	RPL	117	-
3	Chr03	50992761	NA	C	CTA	NA	PASS	50992761	1	NA	T	2	INS	NA	-
3	Chr03	50992822	NA	TAGGACGGTGTCTGAGCATGGGCAGGCATCTTGATTTTGCCAGAATGTACGTATATTATTGTCTGTCGTTGGTGGTTTTATTTC	TGACGGTGTCTGAGCATGGGCAGGCATCTTGATTTTGCCAGAATGTACGTATATTATTGTCTGTCGTTGGTGGTTTTATT	NA	PASS	50992905	0	NA	NA	-83	RPL	79	-
3	Chr03	50992908	NA	T	<RPL>	NA	PASS	50993260	0	NA	NA	-352	RPL	109	-
3	Chr03	50994577	NA	T	TAGG	NA	PASS	50994577	5	NA	AGGAG	3	INS	NA	-
3	Chr03	50995271	NA	CA	C	NA	PASS	50995272	0	NA	NA	-1	DEL	NA	-
3	Chr03	50995858	NA	GT	G	NA	PASS	50995859	6	NA	TTTTTT	-1	DEL	NA	-
3	Chr03	50995864	NA	TTAAGTAATTTCCTCAAACATAAGATTGGCTGAGTAGTATTCAGTTTATGAACTATGCGGTGTTTCAGGAACAAGTATATTTATTATAGGGAATAGTTTATCGGTTTTTTGCCC	TAAGTAATTTTCTCAAACATAAGATTGGCTGAGTAGTATTCAGTTTATGAACCATGCGGTGTTTCAGGAACAAGTATATTTATTATATGGAATAGTTTATCGGTTTTTTGCCCT	NA	PASS	50995977	0	NA	NA	-113	RPL	113	-
3	Chr03	50995977	NA	C	CT	NA	PASS	50995977	4	NA	TTTT	1	INS	NA	-
3	Chr03	50996931	NA	CT	C	NA	PASS	50996932	6	NA	TTTTTT	-1	DEL	NA	-
3	Chr03	50997454	NA	A	<RPL>	NA	PASS	50997900	0	NA	NA	-446	RPL	90	-
3	Chr03	50997898	NA	CAT	C	NA	PASS	50997900	0	NA	NA	-2	DEL	NA	-
3	Chr03	50998395	NA	GAGTCCATATCCCTTTAG	GTCCATAT	NA	PASS	50998412	0	NA	NA	-17	RPL	7	-
3	Chr03	50998570	NA	C	CG	NA	PASS	50998570	2	NA	GG	1	INS	NA	-
3	Chr03	50998792	NA	A	AGTT	NA	PASS	50998792	6	NA	ATTATT	3	INS	NA	-
3	Chr03	50999060	NA	CT	C	NA	PASS	50999061	1	NA	T	-1	DEL	NA	-
3	Chr03	51001476	NA	C	CT	NA	PASS	51001476	1	NA	T	1	INS	NA	-
3	Chr03	51002405	NA	TA	T	NA	PASS	51002406	6	NA	AAAAAA	-1	DEL	NA	-
3	Chr03	51008366	NA	CCATCTCCAA	CATCTCC	NA	PASS	51008375	0	NA	NA	-9	RPL	6	-
3	Chr03	51014270	NA	T	TTGA	NA	PASS	51014270	1	NA	T	3	INS	NA	-
3	Chr03	51026403	NA	GGCCCCGGCCCCAGCCCCA	G	NA	PASS	51026421	9	NA	GCCCCGGCC	-18	DEL	NA	-
3	Chr03	51026523	NA	CTCGCCAAG	C	NA	PASS	51026531	7	NA	TCGCCAA	-8	DEL	NA	-
3	Chr03	51026890	NA	G	GAAT	NA	PASS	51026890	2	NA	AA	3	INS	NA	-
3	Chr03	51027706	NA	GA	G	NA	PASS	51027707	9	NA	AAAAAAAAA	-1	DEL	NA	-
3	Chr03	51027850	NA	T	TTG	NA	PASS	51027850	1	NA	T	2	INS	NA	-
3	Chr03	51029957	NA	C	CT	NA	PASS	51029957	2	NA	TT	1	INS	NA	-
3	Chr03	51030097	NA	C	CA	NA	PASS	51030097	8	NA	AAAAAAAA	1	INS	NA	-
3	Chr03	51030105	NA	ATGAAAGTGATTTATAATTTGGAAAAGAGGAAGCAGCACTGCAGCTTCGTGTTAGGTTTATTGTTGGCTCAG	AATGAAAGTTATTTATAATTTGGAAAAGAGGAAGCAGCACTGTAGCTTCGTGTTAGGTTTATTGTTAGCTGTCCT	NA	PASS	51030176	0	NA	NA	-71	RPL	74	-
3	Chr03	51030285	NA	T	TAA	NA	PASS	51030285	8	NA	AAAAAAAA	2	INS	NA	-
3	Chr03	51034138	NA	TTGACAATGAGGGCTATCACCGTCGTATGTGTACATGT	TGACAATGAGGGCTAACACCGTCGTATGTGTACA	NA	PASS	51034175	0	NA	NA	-37	RPL	33	-
3	Chr03	51034938	NA	CGACAGACAGACAGACAGACA	C	NA	PASS	51034958	21	NA	GACAGACAGACAGACAGACAG	-20	DEL	NA	-
3	Chr03	51036293	NA	TAATCTAATTGTATAGTATATACACTGAACATACCTAGGATTTGATTAATTATTGGTCAAAGCATGCAGAGTTTGATTTTTTTGAAAACAATACTTCTTGTATTTTTGAAGTGAG	TTGTATAGTATATTCACTGAACATACCTAGGATTTGATTAACTATTGGTCAAAGCATGCAGAGTTTGATTTTTTGAAAACAATACTTCTTGTATTTTTGAAGTGA	NA	PASS	51036407	0	NA	NA	-114	RPL	104	-
3	Chr03	51036374	NA	TTGAAAACAATACTTCTTGTATTTTTGAAGTGAG	TGAAAACAATACTTCTTGTATTTTTGAAGTGA	NA	PASS	51036407	0	NA	NA	-33	RPL	31	-
3	Chr03	51036872	NA	T	TTATTA	NA	PASS	51036872	1	NA	T	5	INS	NA	-
3	Chr03	51036873	NA	TTTTCTCGAAAACACATTAGAGCTGCGCTTCATTGTATTAAGAAGAAGA	TATTATTTTCTCAAAAACACATTAGAGCTGCGCTTCATTGTATTAAGAAG	NA	PASS	51036921	0	NA	NA	-48	RPL	49	-
3	Chr03	51037189	NA	GAGAT	G	NA	PASS	51037193	1	NA	A	-4	DEL	NA	-
3	Chr03	51037755	NA	GA	G	NA	PASS	51037756	7	NA	AAAAAAA	-1	DEL	NA	-
3	Chr03	51037762	NA	AATCAGAGGAAGTAATAATTCTCTAGAGCTTTCCCATGCACTCACATGTAAATGTCTTATTGCTATGTATTACTGATTC	ATCAGAGGAAGTAATAATTCTCTAGAGCTTTCCCATGCACTCACATGTAAATGTCTTATTGCTATGTATTACTGATT	NA	PASS	51037840	0	NA	NA	-78	RPL	76	-
3	Chr03	51037839	NA	TC	T	NA	PASS	51037840	1	NA	C	-1	DEL	NA	-
3	Chr03	51038677	NA	TA	T	NA	PASS	51038678	7	NA	AAAAAAA	-1	DEL	NA	-
3	Chr03	51038936	NA	CTG	C	NA	PASS	51038938	3	NA	TGT	-2	DEL	NA	-
3	Chr03	51039191	NA	A	<INS>	NA	PASS	51039191	0	NA	NA	0	INS	NA	-
3	Chr03	51039282	NA	AG	A	NA	PASS	51039283	0	NA	NA	-1	DEL	NA	-
3	Chr03	51039394	NA	CT	C	NA	PASS	51039395	6	NA	TTTTTT	-1	DEL	NA	-
3	Chr03	51039842	NA	CTTAT	C	NA	PASS	51039846	4	NA	TTAT	-4	DEL	NA	-
3	Chr03	51039979	NA	A	AT	NA	PASS	51039979	1	NA	T	1	INS	NA	-
3	Chr03	51040132	NA	C	CTG	NA	PASS	51040132	1	NA	T	2	INS	NA	-
3	Chr03	51040217	NA	T	TC	NA	PASS	51040217	1	NA	C	1	INS	NA	-
3	Chr03	51040990	NA	T	TCTTCCAGTAG	NA	PASS	51040990	1	NA	C	10	INS	NA	-
3	Chr03	51041371	NA	A	AACAC	NA	PASS	51041371	2	NA	AC	4	INS	NA	-
3	Chr03	51041373	NA	CTTTATTCTGAATATGACCTGTCATCTGCTTGTTGCTTTGTTGTACTGGCAAATCATATCACAATGAAAAGGTTGATAAAAGCACACACATGTTCCTA	CACACTTTATTCTGAATATGACCTGTCATCTGCTTGTTGCCTTGTTGTACTGGCAAATCATATCACAATGAAAAGGTTGATAAAAGCACACACATGTTCCT	NA	PASS	51041470	0	NA	NA	-97	RPL	100	-
3	Chr03	51041469	NA	TA	T	NA	PASS	51041470	6	NA	AAAAAA	-1	DEL	NA	-
3	Chr03	51042017	NA	TAGAGGATGAATTGTCATTATAGACCTGTTATTGTAGGAT	TTTTAGAGGATGAATTGTCATTATAGCCCTGTTATTGTATC	NA	PASS	51042056	0	NA	NA	-39	RPL	40	-
3	Chr03	51042390	NA	AT	A	NA	PASS	51042391	5	NA	TTTTT	-1	DEL	NA	-
3	Chr03	51044053	NA	A	ATTAT	NA	PASS	51044053	3	NA	TTA	4	INS	NA	-
3	Chr03	51044382	NA	AG	A	NA	PASS	51044383	0	NA	NA	-1	DEL	NA	-
3	Chr03	51046298	NA	C	CT	NA	PASS	51046298	9	NA	TTTTTTTTT	1	INS	NA	-
3	Chr03	51047073	NA	A	AC	NA	PASS	51047073	0	NA	NA	1	INS	NA	-
3	Chr03	51047945	NA	A	AT	NA	PASS	51047945	0	NA	NA	1	INS	NA	-
3	Chr03	51048211	NA	C	CA	NA	PASS	51048211	10	NA	AAAAAAAAAA	1	INS	NA	-
3	Chr03	51049995	NA	AT	A	NA	PASS	51049996	9	NA	TTTTTTTTT	-1	DEL	NA	-
3	Chr03	51053321	NA	TTCACCGTGTCCACGACGTGTCATGAC	TCACCGTGTCCACGACGTGTCATGACACGT	NA	PASS	51053347	0	NA	NA	-26	RPL	29	-
3	Chr03	51053347	NA	C	CACGT	NA	PASS	51053347	4	NA	ACGT	4	INS	NA	-
3	Chr03	51053894	NA	T	TA	NA	PASS	51053894	9	NA	AAAAAAAAA	1	INS	NA	-
3	Chr03	51055185	NA	A	<RPL>	NA	PASS	51056675	0	NA	NA	-1490	RPL	2	-
3	Chr03	51061274	NA	T	TACTGTACTACTTCCTTAAGTAAAAAAAAAA	NA	PASS	51061274	16	NA	ACTGTACTACTTCCTT	30	INS	NA	-
3	Chr03	51061473	NA	GGCTTA	G	NA	PASS	51061478	5	NA	GCTTA	-5	DEL	NA	-
3	Chr03	51061637	NA	TA	T	NA	PASS	51061638	9	NA	AAAAAAAAA	-1	DEL	NA	-
3	Chr03	51061646	NA	AAGAGAGAGAGAAAAGAATCAATCAATCAAGACGATACTTGCAGATGTATGCATCCATATACAGTTTAGGCTTGCAAAGGCATCAAATTCAGACGAAATAATCTA	AGAGAGAGAGAAAAGAATCAATCAATCAAGACGATACTTGCAGATGTATGCATCCATATACAGTTTAGGCTTGCAAAGGCATCAAATTCAGACGAAATAATCTAAG	NA	PASS	51061750	0	NA	NA	-104	RPL	105	-
3	Chr03	51061750	NA	A	AAG	NA	PASS	51061750	3	NA	AGA	2	INS	NA	-
3	Chr03	51061927	NA	C	CAA	NA	PASS	51061927	2	NA	AA	2	INS	NA	-
3	Chr03	51061929	NA	A	<RPL>	NA	PASS	51062493	0	NA	NA	-564	RPL	105	-
3	Chr03	51062828	NA	G	GA	NA	PASS	51062828	6	NA	AAAAAA	1	INS	NA	-
3	Chr03	51063559	NA	G	GAAC	NA	PASS	51063559	7	NA	AAAAAAA	3	INS	NA	-
3	Chr03	51083047	NA	A	<DEL>	NA	PASS	51094927	1	NA	A	-11880	DEL	NA	-
3	Chr03	51095910	NA	G	GCCACAGAC	NA	PASS	51095910	6	NA	CCACAG	8	INS	NA	-
3	Chr03	51096327	NA	T	<INS>	NA	PASS	51096327	0	NA	NA	0	INS	NA	-
3	Chr03	51097411	NA	ATATTTCACTGATGAAGTGGAGCCGTGCCAAATGGAGCCATAGAGTTGAGTATCTCTTGCTCAAACTAGTAGAATATACCTTAAAATAATTTTG	AAATATTTCACTGGTGAAGTGGAGCTGTGCCAAACGGAGCCCTAGAATTGAGTATCTCTTGCTCAAACCAGTAGAATATACCTTAAAAATTTCTTA	NA	PASS	51097504	0	NA	NA	-93	RPL	95	-
3	Chr03	51097699	NA	TATCCTCAATGGGAGTTTCATGTCACAGTTTCCAACACATCAATATTTTAGAAACAGTGCATATGAGTTTCATGGGGACGAAACTCTCTCTACTCCCATGAAACTCTTATCATCTCTCTCTTCATTAATATAGCGCCACATCAGCATATTTCATGTGCATGAAACTCTAATGAAACTCCCATTAAGACTGGCC	T	NA	PASS	51097891	1	NA	A	-192	DEL	NA	-
3	Chr03	51098124	NA	CACGCCCATATATGATTGTTGTCAAGATCATCTGAAATATTAGATTTTTGGCTGGAAAGTCGCGTGCGTTTGGAAAG	CGCCCATATATATGATTGTTGTCAAGATCATCTCAAATATTAGATTTTTGGCTGGAAAGTCGCGTGCGTTTGGAAAGTA	NA	PASS	51098200	0	NA	NA	-76	RPL	78	-
3	Chr03	51098200	NA	G	GTA	NA	PASS	51098200	4	NA	TATA	2	INS	NA	-
3	Chr03	51098841	NA	GATACATACATACATACATACATACATACATACATACATACATACATACATACATACATACATACATACATACATACATACATTCATAC	G	NA	PASS	51098929	17	NA	ATACATACATACATACA	-88	DEL	NA	-
3	Chr03	51099089	NA	TATCTGG	TTCCGA	NA	PASS	51099095	0	NA	NA	-6	RPL	5	-
3	Chr03	51099542	NA	AAGAGAGAGAG	A	NA	PASS	51099552	22	NA	AGAGAGAGAGAGAGAGAGAGAG	-10	DEL	NA	-
3	Chr03	51104790	NA	A	AT	NA	PASS	51104790	2	NA	TT	1	INS	NA	-
3	Chr03	51114445	NA	A	AT	NA	PASS	51114445	2	NA	TT	1	INS	NA	-
3	Chr03	51123510	NA	A	AT	NA	PASS	51123510	6	NA	TTTTTT	1	INS	NA	-
3	Chr03	51123697	NA	A	ACGGAT	NA	PASS	51123697	4	NA	CGGA	5	INS	NA	-
3	Chr03	51123876	NA	CCGGCGCGTTTCGCAGCCATCTGATGGCTGATGATCGTGTCGACCGTTCGTTCACACGT	CGGCGCGTTTCGCAGCCAATCTGATGGCCGATGATCGTGTCGACCGTTCAATTCGTTCAC	NA	PASS	51123934	0	NA	NA	-58	RPL	59	-
3	Chr03	51124006	NA	G	GCGATCCATGTTGCAAGTACGCGCGCGCCTGCGCCGCGCGCGTGCGTGCGTATACGACTTTATTTGTACCTGCCTGCACTGTCGGCTGGCACGCAATAGCTATATATATATATATATCGA	NA	PASS	51124006	3	NA	CGA	119	INS	NA	-
3	Chr03	51124171	NA	AATGGTGGTGAAACAGAGCAGAGGAACCAATGTGCAACGAAAGGCA	ACGGTGGTGAAACAGAGCAGAGGAACCAATGTGCAACGAAAGG	NA	PASS	51124216	0	NA	NA	-45	RPL	42	-
3	Chr03	51128688	NA	G	GC	NA	PASS	51128688	1	NA	C	1	INS	NA	-
3	Chr03	51129134	NA	ATTTGCAACCCATATCACATACCCGTGCCAGCTGTCACCA	AATTTGCAACCCAAATCACAGACCCGTGCCAGCT	NA	PASS	51129173	0	NA	NA	-39	RPL	33	-
3	Chr03	51129331	NA	ACCTTCTCGCCGCCGCCGCCGCCGCCACCACCCGT	AACCTTCTCGCCGCCGCCACCACCCGTCGAAGCGAAG	NA	PASS	51129365	0	NA	NA	-34	RPL	36	-
3	Chr03	51129681	NA	C	CAGT	NA	PASS	51129681	17	NA	AGTAGTAGTAGTAGTAG	3	INS	NA	-
3	Chr03	51129789	NA	G	GGTGT	NA	PASS	51129789	20	NA	GTGTGTGTGTGTGTGTGTGT	4	INS	NA	-
3	Chr03	51130592	NA	G	GCCCT	NA	PASS	51130592	6	NA	CCCTCC	4	INS	NA	-
3	Chr03	51130707	NA	ACAGGTAGACAAGAAAACGGTGATGCGTTGGCA	ATCGATAGACAAGAAAACAGTCATGCGTTGGCAGCTCGTGTCGTGATGAGTATGAGACG	NA	PASS	51130739	0	NA	NA	-32	RPL	58	-
3	Chr03	51131073	NA	GTT	GCCAGTCATGGACCATTG	NA	PASS	51131075	0	NA	NA	-2	RPL	17	-
3	Chr03	51131673	NA	CCTCTCTCT	C	NA	PASS	51131681	20	NA	CTCTCTCTCTCTCTCTCTCT	-8	DEL	NA	-
3	Chr03	51132245	NA	GTGGTGAAGAACAGAGAGGTTTATTAAACTGACA	GGTGAAGAACAGAGAGGTTTATTAAACTGAC	NA	PASS	51132278	0	NA	NA	-33	RPL	30	-
3	Chr03	51135230	NA	T	TG	NA	PASS	51135230	0	NA	NA	1	INS	NA	-
3	Chr03	51138339	NA	ACAGCTGCAGCTG	A	NA	PASS	51138351	10	NA	CAGCTGCAGC	-12	DEL	NA	-
3	Chr03	51140081	NA	A	<DEL>	NA	PASS	51140865	10	NA	ACCAAAACCA	-784	DEL	NA	-
3	Chr03	51141404	NA	T	TA	NA	PASS	51141404	7	NA	AAAAAAA	1	INS	NA	-
3	Chr03	51143034	NA	G	GA	NA	PASS	51143034	8	NA	AAAAAAAA	1	INS	NA	-
3	Chr03	51145597	NA	A	ATATAGTAAACACAT	NA	PASS	51145597	0	NA	NA	14	INS	NA	-
3	Chr03	51145597	NA	ACATCCAAGATCACAGAATTAAGCAATTTGAGCACGCACGAATCAA	ATATAGTAAACACATCATCCAAGATCACAGAATTAAGCAATTTGAGCACGCACGAATCAAT	NA	PASS	51145642	0	NA	NA	-45	RPL	60	-
3	Chr03	51145642	NA	A	AT	NA	PASS	51145642	2	NA	TT	1	INS	NA	-
3	Chr03	51146010	NA	C	CAA	NA	PASS	51146010	8	NA	AAAAAAAA	2	INS	NA	-
3	Chr03	51146018	NA	ACACCGGAGTTTAAAGAAATAGAGGTATAGATAATTAGCGGGTGTTTAGTTCCGTTTCATCCA	AAACACCGGAGTTTAAAGAAATAGAGGTATAGATAATTAGCGGGTGTTTAGTTCCGTTTCATCC	NA	PASS	51146080	0	NA	NA	-62	RPL	63	-
3	Chr03	51146085	NA	A	<RPL>	NA	PASS	51147728	0	NA	NA	-1643	RPL	106	-
3	Chr03	51146175	NA	A	<RPL>	NA	PASS	51147728	0	NA	NA	-1553	RPL	17	-
3	Chr03	51150393	NA	C	CAT	NA	PASS	51150393	9	NA	ATATATATA	2	INS	NA	-
3	Chr03	51150728	NA	AG	A	NA	PASS	51150729	0	NA	NA	-1	DEL	NA	-
3	Chr03	51151231	NA	TC	T	NA	PASS	51151232	1	NA	C	-1	DEL	NA	-
3	Chr03	51151620	NA	TC	T	NA	PASS	51151621	1	NA	C	-1	DEL	NA	-
3	Chr03	51152669	NA	C	CAAGTAACTCTCCTATATATATATAAGT	NA	PASS	51152669	3	NA	AAG	27	INS	NA	-
3	Chr03	51152851	NA	C	CT	NA	PASS	51152851	0	NA	NA	1	INS	NA	-
3	Chr03	51155025	NA	AT	A	NA	PASS	51155026	4	NA	TTTT	-1	DEL	NA	-
3	Chr03	51156098	NA	T	TTTAGA	NA	PASS	51156098	4	NA	TTAG	5	INS	NA	-
3	Chr03	51156650	NA	CAG	C	NA	PASS	51156652	2	NA	AG	-2	DEL	NA	-
3	Chr03	51157044	NA	T	TAACC	NA	PASS	51157044	0	NA	NA	4	INS	NA	-
3	Chr03	51157927	NA	GCCACTGAGGAGATGTGGTGGTGGTGGGCTCGCCGCCCCGTCTGCGTGCGCGCGCGTCTTCAGATCTAGTGGTACAGTGGTAGTGGGAGTCTGCAGTCTAGTAGTAGTGGTA	GGAGATGTGGTGGTGGTGGTGGGCTCGCCGCCCCCGTCTGCGTGCGCGCGCGTCTTCAGATCTAGTGGTACAGTGGTAGTGGGAGTCCTGCAGTCTAGTAGTAGTGGTAGTAGCAGT	NA	PASS	51158038	0	NA	NA	-111	RPL	116	-
3	Chr03	51158420	NA	CCAATCATAGACTGACTA	C	NA	PASS	51158437	0	NA	NA	-17	DEL	NA	-
3	Chr03	51158873	NA	T	TA	NA	PASS	51158873	7	NA	AAAAAAA	1	INS	NA	-
3	Chr03	51159145	NA	TCA	T	NA	PASS	51159147	0	NA	NA	-2	DEL	NA	-
3	Chr03	51159146	NA	CA	C	NA	PASS	51159147	8	NA	AAAAAAAA	-1	DEL	NA	-
3	Chr03	51160736	NA	G	<DEL>	NA	PASS	51160978	0	NA	NA	-242	DEL	NA	-
3	Chr03	51164048	NA	T	TA	NA	PASS	51164048	8	NA	AAAAAAAA	1	INS	NA	-
3	Chr03	51165814	NA	G	GACGGC	NA	PASS	51165814	17	NA	ACGGCACGGCACGGCAC	5	INS	NA	-
3	Chr03	51168472	NA	CT	C	NA	PASS	51168473	8	NA	TTTTTTTT	-1	DEL	NA	-
3	Chr03	51169724	NA	G	GA	NA	PASS	51169724	9	NA	AAAAAAAAA	1	INS	NA	-
3	Chr03	51170748	NA	G	<RPL>	NA	PASS	51171925	0	NA	NA	-1177	RPL	46	-
3	Chr03	51171813	NA	GA	G	NA	PASS	51171814	8	NA	AAAAAAAA	-1	DEL	NA	-
3	Chr03	51172802	NA	A	AT	NA	PASS	51172802	6	NA	TTTTTT	1	INS	NA	-
3	Chr03	51174154	NA	C	CTT	NA	PASS	51174154	7	NA	TTTTTTT	2	INS	NA	-
3	Chr03	51174340	NA	CA	C	NA	PASS	51174341	7	NA	AAAAAAA	-1	DEL	NA	-
3	Chr03	51179471	NA	GC	G	NA	PASS	51179472	2	NA	CC	-1	DEL	NA	-
3	Chr03	51180155	NA	AT	A	NA	PASS	51180156	7	NA	TTTTTTT	-1	DEL	NA	-
3	Chr03	51181298	NA	AC	A	NA	PASS	51181299	4	NA	CCCC	-1	DEL	NA	-
3	Chr03	51181738	NA	GTCGATAACACCCCTCCATCGGTCAGTAGAAGTGGCAAGCCGA	G	NA	PASS	51181780	1	NA	T	-42	DEL	NA	-
3	Chr03	51182067	NA	GC	G	NA	PASS	51182068	5	NA	CCCCC	-1	DEL	NA	-
3	Chr03	51186567	NA	C	CT	NA	PASS	51186567	2	NA	TT	1	INS	NA	-
3	Chr03	51193280	NA	T	TG	NA	PASS	51193280	2	NA	GG	1	INS	NA	-
3	Chr03	51197171	NA	G	GTA	NA	PASS	51197171	1	NA	T	2	INS	NA	-
3	Chr03	51197172	NA	TCGCTATACAGCTCCATTATTATCTTTTCTACCCAGCGTTTACGAGA	TATCGCTATACAGCTCCATTATTATCTTTTCTACCCAGCGTTTACGAG	NA	PASS	51197218	0	NA	NA	-46	RPL	47	-
3	Chr03	51201712	NA	T	TA	NA	PASS	51201712	7	NA	AAAAAAA	1	INS	NA	-
3	Chr03	51209671	NA	TCG	T	NA	PASS	51209673	0	NA	NA	-2	DEL	NA	-
3	Chr03	51212391	NA	G	GC	NA	PASS	51212391	4	NA	CCCC	1	INS	NA	-
3	Chr03	51213812	NA	C	CCCTTTAT	NA	PASS	51213812	4	NA	TCTT	7	INS	NA	-
3	Chr03	51215424	NA	ACCCC	A	NA	PASS	51215428	7	NA	CCCCCCC	-4	DEL	NA	-
3	Chr03	51215564	NA	G	GAA	NA	PASS	51215564	4	NA	AAAA	2	INS	NA	-
3	Chr03	51218397	NA	CTGG	C	NA	PASS	51218400	13	NA	TGGTGGTGGTGGT	-3	DEL	NA	-
3	Chr03	51218896	NA	C	CA	NA	PASS	51218896	6	NA	AAAAAA	1	INS	NA	-
3	Chr03	51219883	NA	TA	T	NA	PASS	51219884	8	NA	AAAAAAAA	-1	DEL	NA	-
3	Chr03	51220717	NA	C	CT	NA	PASS	51220717	5	NA	TTTTT	1	INS	NA	-
3	Chr03	51220722	NA	TGTCTTAAAATTCAATTCGAAGTTCACATCTTGTCC	TTGTCTTAAAATTCAATTCGAAGTTCACATCTTGTCCA	NA	PASS	51220757	0	NA	NA	-35	RPL	37	-
3	Chr03	51220757	NA	C	CA	NA	PASS	51220757	7	NA	AAAAAAA	1	INS	NA	-
3	Chr03	51221040	NA	A	AACTGAGTAGAAAAAAT	NA	PASS	51221040	9	NA	ACTGAGTAG	16	INS	NA	-
3	Chr03	51221251	NA	GTACCCGAAC	G	NA	PASS	51221260	17	NA	TACCCGAACTACCCGAA	-9	DEL	NA	-
3	Chr03	51221605	NA	T	TGAATTACCC	NA	PASS	51221605	11	NA	GAATTACCCGA	9	INS	NA	-
3	Chr03	51221717	NA	AACAGTTTGGTGTAGAATAGTATTCTACACCTAG	ATGTAGAATA	NA	PASS	51221750	0	NA	NA	-33	RPL	9	-
3	Chr03	51223770	NA	G	GTGCA	NA	PASS	51223770	0	NA	NA	4	INS	NA	-
3	Chr03	51224213	NA	GAGGACATC	G	NA	PASS	51224221	7	NA	AGGACAT	-8	DEL	NA	-
3	Chr03	51225221	NA	ACTATATTATCACAAAAGAACCAACAATGGAAAAATCATCACCCTGCCAATGATCACAATTCAGAAGACAACAAATCATAT	ATATATTATCACAAAAGAACCAACAATGGAAAAATCATCACCCTGCCAATGATCACAATTCACAAGACAACAAATCA	NA	PASS	51225301	0	NA	NA	-80	RPL	76	-
3	Chr03	51226267	NA	C	CCG	NA	PASS	51226267	2	NA	CG	2	INS	NA	-
3	Chr03	51226553	NA	G	GT	NA	PASS	51226553	4	NA	TTTT	1	INS	NA	-
3	Chr03	51226557	NA	TGGCTTCGCTTCGCTTCGCCTCGCGGCGTTAGGAACGGAATAC	TTGGCTTCGCTTCGCTTCGCCTCGCGGCGTTAGGAAGGGAA	NA	PASS	51226599	0	NA	NA	-42	RPL	40	-
3	Chr03	51228828	NA	TGTGCTAGAATAAGCTCTATCCATAGGCACGCTGCTAGAGG	TATGTGCTAGAATAAGCTCTATCCATAGGCACGCTGCTAGA	NA	PASS	51228868	0	NA	NA	-40	RPL	40	-
3	Chr03	51229772	NA	T	TC	NA	PASS	51229772	0	NA	NA	1	INS	NA	-
3	Chr03	51231348	NA	A	ATT	NA	PASS	51231348	6	NA	TTTTTT	2	INS	NA	-
3	Chr03	51231678	NA	T	TACTG	NA	PASS	51231678	2	NA	AC	4	INS	NA	-
3	Chr03	51233854	NA	C	CCA	NA	PASS	51233854	2	NA	CA	2	INS	NA	-
3	Chr03	51235296	NA	TGC	T	NA	PASS	51235298	1	NA	G	-2	DEL	NA	-
3	Chr03	51235493	NA	GA	G	NA	PASS	51235494	8	NA	AAAAAAAA	-1	DEL	NA	-
3	Chr03	51235742	NA	C	CA	NA	PASS	51235742	0	NA	NA	1	INS	NA	-
3	Chr03	51236553	NA	A	AAT	NA	PASS	51236553	11	NA	ATATATATATA	2	INS	NA	-
3	Chr03	51237825	NA	AT	A	NA	PASS	51237826	9	NA	TTTTTTTTT	-1	DEL	NA	-
3	Chr03	51237834	NA	TTCAGACGATGATTATTAAGAATTATAGCTTTAAATCATTTCTACAGTTCTAATTTAATTTATAACTTTTAATTTCGAGAATA	TCAGACGATGATTATTAAGAATTATAGCTTTAAATCATTTCTACAGTTCTAATTTAGTTTATAACTTTTAATTTCGAGAAT	NA	PASS	51237916	0	NA	NA	-82	RPL	80	-
3	Chr03	51246379	NA	GGTTCTTTCTTTCATATTCCCATTATGTTA	GTTCTTTCTTTCATATTCCCATTATGTTAT	NA	PASS	51246408	0	NA	NA	-29	RPL	29	-
3	Chr03	51247597	NA	G	GT	NA	PASS	51247597	0	NA	NA	1	INS	NA	-
3	Chr03	51283897	NA	T	TG	NA	PASS	51283897	4	NA	GGGG	1	INS	NA	-
3	Chr03	51295572	NA	AT	A	NA	PASS	51295573	7	NA	TTTTTTT	-1	DEL	NA	-
3	Chr03	51310685	NA	C	CAA	NA	PASS	51310685	2	NA	AA	2	INS	NA	-
3	Chr03	51317168	NA	CGCT	C	NA	PASS	51317171	12	NA	GCTGCTGCTGCT	-3	DEL	NA	-
3	Chr03	51317311	NA	TAC	T	NA	PASS	51317313	3	NA	ACA	-2	DEL	NA	-
3	Chr03	51317756	NA	C	CA	NA	PASS	51317756	8	NA	AAAAAAAA	1	INS	NA	-
3	Chr03	51318203	NA	AT	A	NA	PASS	51318204	7	NA	TTTTTTT	-1	DEL	NA	-
3	Chr03	51320039	NA	G	GA	NA	PASS	51320039	5	NA	AAAAA	1	INS	NA	-
3	Chr03	51320115	NA	T	TG	NA	PASS	51320115	0	NA	NA	1	INS	NA	-
3	Chr03	51320458	NA	TTATAG	TATATTATAGTACAGAGTGAGTAAGCTTGTAGAACACCAGATTGATCATATATAATAAGAAACAAAATT	NA	PASS	51320463	0	NA	NA	-5	RPL	68	-
3	Chr03	51320550	NA	T	TA	NA	PASS	51320550	2	NA	AA	1	INS	NA	-
3	Chr03	51322598	NA	C	CCTCCGGCTCCGG	NA	PASS	51322598	5	NA	CTCCG	12	INS	NA	-
3	Chr03	51322697	NA	GGCGATCGTCCGACGACGAGGCTGTTGTTGCCTCCGCTGTCAACCGCCGCGGTGGCTGTGAACGCGGCAGCAGTTACCGCGACAGCGGG	GATCGTCCGACGACGAGGCTGTTGTTGCCTCCGCTGTCCACCGCCGCGGTGGCTGTGAACGCGGCCGGCACAGCACCAGCAGCAGTTACCGCGACAGCGGGTGT	NA	PASS	51322785	0	NA	NA	-88	RPL	103	-
3	Chr03	51322785	NA	G	GTGT	NA	PASS	51322785	8	NA	TGTTGTTG	3	INS	NA	-
3	Chr03	51323560	NA	CAGCT	C	NA	PASS	51323564	14	NA	AGCTAGCTAGCTAG	-4	DEL	NA	-
3	Chr03	51324200	NA	CA	C	NA	PASS	51324201	9	NA	AAAAAAAAA	-1	DEL	NA	-
3	Chr03	51324209	NA	AATCATGTACTACACACTTACAACGGTCCCTCACTATGCACACTTGACACTTTGTGCAGTGATAGATAGATGCACACAAGCATCTAGCTGAGCTTAGCTTGATCAGCATATAGCT	ATCATGTACTACACACTTACAACGGTCCCTCACTATGCACACTTGACACTTTGTGCAGTGATAGATAGATGCACACAAGCATCTAGCTGAGCTTAGCTTGATCAGCATATAG	NA	PASS	51324323	0	NA	NA	-114	RPL	111	ID=Sobic.003G191800.TFmatrixID_0156.ARF;ID=Sobic.003G191800.TFmatrixID_0188.bZIP
3	Chr03	51324321	NA	GCT	G	NA	PASS	51324323	2	NA	CT	-2	DEL	NA	-
3	Chr03	51325390	NA	C	CT	NA	PASS	51325390	7	NA	TTTTTTT	1	INS	NA	-
3	Chr03	51326355	NA	TG	T	NA	PASS	51326356	1	NA	G	-1	DEL	NA	-
3	Chr03	51326639	NA	C	CA	NA	PASS	51326639	9	NA	AAAAAAAAA	1	INS	NA	-
3	Chr03	51328083	NA	G	GC	NA	PASS	51328083	1	NA	C	1	INS	NA	-
3	Chr03	51328741	NA	A	AT	NA	PASS	51328741	7	NA	TTTTTTT	1	INS	NA	-
3	Chr03	51328748	NA	TGGCAATGTTACAATACTCCCTTTACTTACTACAAGTAATTAACTCCCTTTGTCCAC	TTGGCAATGTTACAATACTCCCTTTACTTACTACAAGTAATTAACTCCCTTTGTCCA	NA	PASS	51328804	0	NA	NA	-56	RPL	56	-
3	Chr03	51330540	NA	C	CA	NA	PASS	51330540	9	NA	AAAAAAAAA	1	INS	NA	-
3	Chr03	51331955	NA	TC	T	NA	PASS	51331956	2	NA	CC	-1	DEL	NA	-
3	Chr03	51335856	NA	CA	C	NA	PASS	51335857	7	NA	AAAAAAA	-1	DEL	NA	-
3	Chr03	51341732	NA	GTTGAATAGCCATCC	G	NA	PASS	51341746	6	NA	TTGAAT	-14	DEL	NA	-
3	Chr03	51344962	NA	A	ATGCATG	NA	PASS	51344962	1	NA	T	6	INS	NA	-
3	Chr03	51345872	NA	CGAT	C	NA	PASS	51345875	19	NA	GATGATGATGATGATGATG	-3	DEL	NA	-
3	Chr03	51345995	NA	CAGG	C	NA	PASS	51345998	6	NA	AGGAGG	-3	DEL	NA	-
3	Chr03	51346127	NA	T	TC	NA	PASS	51346127	0	NA	NA	1	INS	NA	-
3	Chr03	51360342	NA	TTTCTTTTCTTTCTTCTCC	T	NA	PASS	51360360	5	NA	TTCTT	-18	DEL	NA	-
3	Chr03	51368783	NA	TTTCTTTTCTTTCTTCTCC	T	NA	PASS	51368801	5	NA	TTCTT	-18	DEL	NA	-
3	Chr03	51385642	NA	GAAA	G	NA	PASS	51385645	5	NA	AAAAA	-3	DEL	NA	-
3	Chr03	51417163	NA	AG	A	NA	PASS	51417164	0	NA	NA	-1	DEL	NA	-
3	Chr03	51436035	NA	AT	A	NA	PASS	51436036	9	NA	TTTTTTTTT	-1	DEL	NA	-
3	Chr03	51449308	NA	GA	G	NA	PASS	51449309	8	NA	AAAAAAAA	-1	DEL	NA	-
3	Chr03	51449317	NA	AT	A	NA	PASS	51449318	0	NA	NA	-1	DEL	NA	-
3	Chr03	51450371	NA	ACCCC	A	NA	PASS	51450375	7	NA	CCCCCCC	-4	DEL	NA	-
3	Chr03	51450388	NA	AG	A	NA	PASS	51450389	0	NA	NA	-1	DEL	NA	-
3	Chr03	51450564	NA	C	CA	NA	PASS	51450564	8	NA	AAAAAAAA	1	INS	NA	-
3	Chr03	51478936	NA	A	AGG	NA	PASS	51478936	10	NA	GGGGGGGGGG	2	INS	NA	-
3	Chr03	51501238	NA	AGG	A	NA	PASS	51501240	10	NA	GGGGGGGGGG	-2	DEL	NA	-
3	Chr03	51513860	NA	T	TA	NA	PASS	51513860	11	NA	AAAAAAAAAAA	1	INS	NA	-
3	Chr03	51519001	NA	TA	T	NA	PASS	51519002	2	NA	AA	-1	DEL	NA	-
3	Chr03	51520625	NA	T	TG	NA	PASS	51520625	0	NA	NA	1	INS	NA	-
3	Chr03	51521409	NA	A	AT	NA	PASS	51521409	6	NA	TTTTTT	1	INS	NA	-
3	Chr03	51522011	NA	A	AT	NA	PASS	51522011	3	NA	TTT	1	INS	NA	-
3	Chr03	51548402	NA	GT	G	NA	PASS	51548403	1	NA	T	-1	DEL	NA	-
3	Chr03	51552666	NA	CATA	C	NA	PASS	51552669	27	NA	ATAATAATAATAATAATAATAATAATA	-3	DEL	NA	-
3	Chr03	51557809	NA	T	<DUP:TANDEM>	NA	PASS	53999022	0	NA	NA	2441213	DUP:TANDEM	0	-
3	Chr03	51615958	NA	G	GA	NA	PASS	51615958	7	NA	AAAAAAA	1	INS	NA	-
3	Chr03	51617219	NA	AT	A	NA	PASS	51617220	8	NA	TTTTTTTT	-1	DEL	NA	-
3	Chr03	51618869	NA	G	GT	NA	PASS	51618869	9	NA	TTTTTTTTT	1	INS	NA	-
3	Chr03	51620747	NA	AGTT	A	NA	PASS	51620750	1	NA	G	-3	DEL	NA	-
3	Chr03	51623222	NA	C	CGCG	NA	PASS	51623222	3	NA	GCG	3	INS	NA	-
3	Chr03	51623334	NA	CGGA	C	NA	PASS	51623337	14	NA	GGAGGAGGAGGAGG	-3	DEL	NA	-
3	Chr03	51624246	NA	AAATTATATATAAAT	A	NA	PASS	51624260	1	NA	A	-14	DEL	NA	-
3	Chr03	51625364	NA	CAAA	C	NA	PASS	51625367	8	NA	AAAAAAAA	-3	DEL	NA	-
3	Chr03	51625372	NA	AAAAGATAAAAAGCATTAATAGATGCGATAGGATACCATCAATCGGCATGTACCACTAGTACAACACCGCTTTCTAGTGGCGGTTCTAGAGGGGTTTGTACAAGCGGCAGACAG	AGATAAAAAGCATTAATAGATGCGATAGGATACCATCAATCGGCATGTACCACTAGTACAACACCGCTTTCTAGTGGCGGTTCTAGAGGGGTTTGTACAAGCGGC	NA	PASS	51625485	0	NA	NA	-113	RPL	104	-
3	Chr03	51625479	NA	CAGACAG	C	NA	PASS	51625485	0	NA	NA	-6	DEL	NA	-
3	Chr03	51628984	NA	TA	T	NA	PASS	51628985	7	NA	AAAAAAA	-1	DEL	NA	-
3	Chr03	51631700	NA	ACACTGCTGACTGGCAAAAAAAAAAT	AACACTGCTGACTG	NA	PASS	51631725	0	NA	NA	-25	RPL	13	-
3	Chr03	51633686	NA	AT	A	NA	PASS	51633687	10	NA	TTTTTTTTTT	-1	DEL	NA	-
3	Chr03	51637884	NA	T	TA	NA	PASS	51637884	8	NA	AAAAAAAA	1	INS	NA	-
3	Chr03	51637892	NA	AGATGAATGGTAGGCGAAGAGAGTGCAGGGGGATGGCGAAGAGGAGGGAGAC	AAGATGAATGGTAGGCGAAGAGAGTGCAGGGGGATGGCGAAGAGGAGGGAGACAG	NA	PASS	51637943	0	NA	NA	-51	RPL	54	-
3	Chr03	51637943	NA	C	CAG	NA	PASS	51637943	2	NA	AG	2	INS	NA	-
3	Chr03	51645066	NA	GCATCCGGGCGCCGGGGTTTCGTCGCCTGTCCATTTTCCTGCGGATTTCCAATCTTCTATACTCGA	G	NA	PASS	51645131	3	NA	CAT	-65	DEL	NA	-
3	Chr03	51645609	NA	ACAAAAGAATGGTACCCGATCGATCAGAGAACGCAACCTAAACACATGTTTGTTTACATACAACAAATCAAATCGAAGCAACCAACCAACAAAATTGTTAACCCTCCT	AGGAGTACAAAAGAACGGTACCCGATCAGAGAACGCGACCTAAACACATGTTTGTTTACATACAACAAATCAAATCAAAGCAACCAACCAACAAAATTGTTATCCCTCC	NA	PASS	51645716	0	NA	NA	-107	RPL	108	-
3	Chr03	51645715	NA	CT	C	NA	PASS	51645716	2	NA	TT	-1	DEL	NA	-
3	Chr03	51645861	NA	CTGGTGG	C	NA	PASS	51645867	15	NA	TGGTGGTGGTGGTGG	-6	DEL	NA	-
3	Chr03	51646155	NA	TCCGTGG	T	NA	PASS	51646161	2	NA	CC	-6	DEL	NA	-
3	Chr03	51647317	NA	C	CTGGTGGTGG	NA	PASS	51647317	2	NA	TG	9	INS	NA	-
3	Chr03	51647666	NA	TAA	T	NA	PASS	51647668	3	NA	AAA	-2	DEL	NA	-
3	Chr03	51647860	NA	A	AGAC	NA	PASS	51647860	13	NA	GACGACGACGACG	3	INS	NA	-
3	Chr03	51648006	NA	TTCCCCTGGGTAGGGTAGGGTACGGGTAGGGGTGGTCAGCAGTTTTGGGCACCGCACCCTTTGTTTTGGCGGCAAGCTGCAAGTGGCCTGTGGGCTGGAGA	TGGGTAGGGTACGGGTAGGGGTGGTCAGCAGTTTTGGGCACCGCACCCTTTGTTTTGGCGGCAAGCTGCAAGTGGCTGGGGCTGGAG	NA	PASS	51648106	0	NA	NA	-100	RPL	86	-
3	Chr03	51649270	NA	CCTGAGCATCTTGTCTATTAATTTTGATTTAGTTATGTATATAC	CTGAGCATCTTGTCTATTAATTTTGATTTAGTTATGTATATACAGTACGT	NA	PASS	51649313	0	NA	NA	-43	RPL	49	-
3	Chr03	51651077	NA	TACTTAATCATCTTGCTTGGTGAGTCCGCGAGTTGCAACGTCATCCAACAATTCTTTGACTCTAGCTATAATGCTCTA	TTACTTAATCATCTTGCTTGGTGAGTCCGCGAGTTGCAACGTCATCCAACAATTCTTTGACTCTAGCTAAAATGC	NA	PASS	51651154	0	NA	NA	-77	RPL	74	-
3	Chr03	51651150	NA	CTCTAGTACCGCAGTATTACGAGACATTCCATTAGATGCACGTGCATTGTCTGAGTCCAAATATTTTACTGGAGGAGTGGAGGTGTAACGCTACATTTCTCTGCGA	CGTACCGCAGTATTACGAGACATTCCATTAGATGCACGTGCATTGTCTGAGTCCAAATATTTTACTGGAGGAGTGGAGGTGTAACGCTACATTTCTCTGCG	NA	PASS	51651255	0	NA	NA	-105	RPL	100	-
3	Chr03	51651254	NA	GA	G	NA	PASS	51651255	0	NA	NA	-1	DEL	NA	-
3	Chr03	51651412	NA	A	AT	NA	PASS	51651412	7	NA	TTTTTTT	1	INS	NA	-
3	Chr03	51652327	NA	TC	T	NA	PASS	51652328	2	NA	CC	-1	DEL	NA	-
3	Chr03	51655308	NA	AATTTGAATAAAGAGAAAGATCAATAAAAATTTTAAAAATAAAAAACAATATTTAATAATACGGAGTGAGTACA	ATTTGAATAAGGAGAAAGATCAATAAAAATTTTAAAAATAAAAAAAACAATATTTAATAAGACGGAGTGAGTACAATT	NA	PASS	51655381	0	NA	NA	-73	RPL	77	-
3	Chr03	51655381	NA	A	AATT	NA	PASS	51655381	5	NA	ATTAT	3	INS	NA	-
3	Chr03	51655878	NA	C	CTATA	NA	PASS	51655878	9	NA	TATATATAT	4	INS	NA	-
3	Chr03	51655887	NA	TGATCGTTGTCTTTAGTTTGACTGATAAGGATAATATTAGCACGTACTT	TATATGATCGTTGTCTTTAGTTGGACTGATAAGGATAATATTAGCACGTACTTTAC	NA	PASS	51655935	0	NA	NA	-48	RPL	55	-
3	Chr03	51655935	NA	T	TTAC	NA	PASS	51655935	1	NA	T	3	INS	NA	-
3	Chr03	51657461	NA	AT	A	NA	PASS	51657462	2	NA	TT	-1	DEL	NA	-
3	Chr03	51657888	NA	TG	T	NA	PASS	51657889	1	NA	G	-1	DEL	NA	-
3	Chr03	51658080	NA	ACAAAAGTTTTTGCGAACTGAG	A	NA	PASS	51658101	3	NA	CAA	-21	DEL	NA	-
3	Chr03	51658540	NA	C	CT	NA	PASS	51658540	2	NA	TT	1	INS	NA	-
3	Chr03	51658542	NA	T	<RPL>	NA	PASS	51658806	0	NA	NA	-264	RPL	26	-
3	Chr03	51658927	NA	A	<DEL>	NA	PASS	51659173	5	NA	CCTGG	-246	DEL	NA	-
3	Chr03	51659979	NA	CTTTGCGCGCGTCT	C	NA	PASS	51659992	2	NA	TT	-13	DEL	NA	-
3	Chr03	51660917	NA	C	CT	NA	PASS	51660917	4	NA	TTTT	1	INS	NA	-
3	Chr03	51660926	NA	TGTTTTTGACAACAACCGTTTTTTAGCCTTGTTTAGTTCCTTCCAAAAGCCAAAAAAACTTTTTCAAAATTCACCATTATATTAAATTTTATGAC	TTGTTTTTGACAACAAACGTTTTTTAGGCCTTGTTTAGTTCCTTCCAAAAGCCAAAAATACTTTTTCAAAATTCACCATTATATTAAATTTTATGACACATACATG	NA	PASS	51661020	0	NA	NA	-94	RPL	105	-
3	Chr03	51661020	NA	C	CACATACATG	NA	PASS	51661020	1	NA	A	9	INS	NA	-
3	Chr03	51661147	NA	T	TA	NA	PASS	51661147	6	NA	AAAAAA	1	INS	NA	-
3	Chr03	51661244	NA	C	CTT	NA	PASS	51661244	9	NA	TTTTTTTTT	2	INS	NA	-
3	Chr03	51663954	NA	CA	C	NA	PASS	51663955	8	NA	AAAAAAAA	-1	DEL	NA	-
3	Chr03	51664073	NA	TA	T	NA	PASS	51664074	8	NA	AAAAAAAA	-1	DEL	NA	-
3	Chr03	51664339	NA	CT	C	NA	PASS	51664340	6	NA	TTTTTT	-1	DEL	NA	-
3	Chr03	51666312	NA	CCACCTCCCGGCACCTTGCATT	C	NA	PASS	51666333	18	NA	CACCTCCCGGCACCTTGC	-21	DEL	NA	-
3	Chr03	51667869	NA	TCTC	T	NA	PASS	51667872	1	NA	C	-3	DEL	NA	-
3	Chr03	51667871	NA	TCCA	T	NA	PASS	51667874	11	NA	CCACCACCACC	-3	DEL	NA	-
3	Chr03	51668693	NA	TCACTCGCGACTGGCC	T	NA	PASS	51668708	1	NA	C	-15	DEL	NA	-
3	Chr03	51668973	NA	GC	G	NA	PASS	51668974	1	NA	C	-1	DEL	NA	-
3	Chr03	51677643	NA	GTT	G	NA	PASS	51677645	11	NA	TTTTTTTTTTT	-2	DEL	NA	-
3	Chr03	51678903	NA	G	GA	NA	PASS	51678903	5	NA	AAAAA	1	INS	NA	-
3	Chr03	51681887	NA	C	CAAA	NA	PASS	51681887	9	NA	AAAAAAAAA	3	INS	NA	-
3	Chr03	51682192	NA	A	AT	NA	PASS	51682192	7	NA	TTTTTTT	1	INS	NA	-
3	Chr03	51684277	NA	G	GA	NA	PASS	51684277	1	NA	A	1	INS	NA	-
3	Chr03	51685739	NA	TCA	T	NA	PASS	51685741	2	NA	CA	-2	DEL	NA	-
3	Chr03	51685976	NA	AT	A	NA	PASS	51685977	10	NA	TTTTTTTTTT	-1	DEL	NA	-
3	Chr03	51690387	NA	T	TGTGAGATTGA	NA	PASS	51690387	8	NA	GTGAGATT	10	INS	NA	-
3	Chr03	51693415	NA	AT	A	NA	PASS	51693416	7	NA	TTTTTTT	-1	DEL	NA	-
3	Chr03	51694671	NA	A	ACACGG	NA	PASS	51694671	4	NA	CACG	5	INS	NA	-
3	Chr03	51696396	NA	C	CTT	NA	PASS	51696396	9	NA	TTTTTTTTT	2	INS	NA	-
3	Chr03	51696829	NA	AT	A	NA	PASS	51696830	6	NA	TTTTTT	-1	DEL	NA	-
3	Chr03	51698121	NA	GT	G	NA	PASS	51698122	7	NA	TTTTTTT	-1	DEL	NA	-
3	Chr03	51698492	NA	TGAG	T	NA	PASS	51698495	8	NA	GAGGAGGA	-3	DEL	NA	-
3	Chr03	51700457	NA	GT	G	NA	PASS	51700458	3	NA	TTT	-1	DEL	NA	-
3	Chr03	51700609	NA	A	AT	NA	PASS	51700609	8	NA	TTTTTTTT	1	INS	NA	-
3	Chr03	51700977	NA	TCGTGGTA	T	NA	PASS	51700984	5	NA	CGTGG	-7	DEL	NA	ID=Sobic.003G194400.TFmatrixID_0522.SBP
3	Chr03	51701353	NA	A	AT	NA	PASS	51701353	11	NA	TTTTTTTTTTT	1	INS	NA	ID=Sobic.003G194400.TFmatrixID_0527.RAV;ID=Sobic.003G194400.TFmatrixID_0560.RAV;ID=Sobic.003G194400.TFmatrixID_0152.AT-Hook;ID=Sobic.003G194400.TFmatrixID_0148.AT-Hook;ID=Sobic.003G194400.TFmatrixID_0129.AT-Hook
3	Chr03	51705113	NA	G	GA	NA	PASS	51705113	10	NA	AAAAAAAAAA	1	INS	NA	-
3	Chr03	51708466	NA	A	AT	NA	PASS	51708466	9	NA	TTTTTTTTT	1	INS	NA	-
3	Chr03	51710215	NA	C	CT	NA	PASS	51710215	7	NA	TTTTTTT	1	INS	NA	-
3	Chr03	51712778	NA	CA	C	NA	PASS	51712779	0	NA	NA	-1	DEL	NA	-
3	Chr03	51713614	NA	C	CA	NA	PASS	51713614	10	NA	AAAAAAAAAA	1	INS	NA	-
3	Chr03	51713902	NA	A	ATTCGACTAATAAGCTTAAACAAATAAGACGTGTGGCAGGAGGGGGCAACTTATGAGAGAGCTCTCTTGAGTTC	NA	PASS	51713902	23	NA	TTCGACTAATAAGCTTAAACAAA	73	INS	NA	-
3	Chr03	51713974	NA	TTCTTAATGAGTCTTTCACTCGATTCTACGAAGAAGACAAAATCGAGTGATTTGAAGCCACTAAGGTCATCCTCAGTGCAAGTTTCATGACACAGTTTTCAA	TCTTCGACTAATAAGCTTAAACAAATAAGACGTGTGGCAGGAGGGGGCAACTTATGAGAGAGCTCTCTTGAGTTCTACGAAGAAGACAAAAT	NA	PASS	51714075	0	NA	NA	-101	RPL	91	-
3	Chr03	51714158	NA	TCTTCATTAATACAATCAATTTCTTGAGTTTCTTAATCACCAGTTGTCAGGGTTGCAGCAAGGC	TTCATTAATACAATCA	NA	PASS	51714221	0	NA	NA	-63	RPL	15	-
3	Chr03	51714677	NA	T	TC	NA	PASS	51714677	0	NA	NA	1	INS	NA	-
3	Chr03	51717430	NA	AT	A	NA	PASS	51717431	5	NA	TTTTT	-1	DEL	NA	-
3	Chr03	51721349	NA	GA	G	NA	PASS	51721350	1	NA	A	-1	DEL	NA	-
3	Chr03	51726342	NA	CA	C	NA	PASS	51726343	5	NA	AAAAA	-1	DEL	NA	-
3	Chr03	51727629	NA	GCAGGGCGGGCGCCCAGTAGGA	G	NA	PASS	51727650	14	NA	CAGGGCGGGCGCCC	-21	DEL	NA	-
3	Chr03	51728791	NA	CT	C	NA	PASS	51728792	7	NA	TTTTTTT	-1	DEL	NA	-
3	Chr03	51729481	NA	C	CATAT	NA	PASS	51729481	11	NA	ATATATATATA	4	INS	NA	-
3	Chr03	51729951	NA	GT	G	NA	PASS	51729952	6	NA	TTTTTT	-1	DEL	NA	-
3	Chr03	51738366	NA	T	TA	NA	PASS	51738366	0	NA	NA	1	INS	NA	-
3	Chr03	51738642	NA	G	GCTATTTCCCCCATACTTCAGGAGAAGTGTTAGACT	NA	PASS	51738642	0	NA	NA	35	INS	NA	-
3	Chr03	51741793	NA	TA	T	NA	PASS	51741794	4	NA	AAAA	-1	DEL	NA	-
3	Chr03	51742262	NA	T	TA	NA	PASS	51742262	9	NA	AAAAAAAAA	1	INS	NA	-
3	Chr03	51742731	NA	GGA	G	NA	PASS	51742733	4	NA	GAGA	-2	DEL	NA	-
3	Chr03	51744421	NA	CG	C	NA	PASS	51744422	1	NA	G	-1	DEL	NA	-
3	Chr03	51744775	NA	T	TTTTA	NA	PASS	51744775	12	NA	TTTATTTATTTA	4	INS	NA	-
3	Chr03	51747269	NA	AAT	A	NA	PASS	51747271	9	NA	ATATATATA	-2	DEL	NA	-
3	Chr03	51747282	NA	C	CA	NA	PASS	51747282	9	NA	AAAAAAAAA	1	INS	NA	-
3	Chr03	51759893	NA	TG	T	NA	PASS	51759894	7	NA	GGGGGGG	-1	DEL	NA	-
3	Chr03	51760418	NA	T	TGCAAAACAACAAAACAATTGGATATAGCTTGCTAC	NA	PASS	51760418	13	NA	GCAAAACAACAAA	35	INS	NA	-
3	Chr03	51760453	NA	CAGTGCTCGAGCAGGGGGG	CGCAAAACAACAAAACAATTGGAT	NA	PASS	51760471	0	NA	NA	-18	RPL	23	-
3	Chr03	51760810	NA	GC	G	NA	PASS	51760811	1	NA	C	-1	DEL	NA	-
3	Chr03	51774876	NA	AGG	A	NA	PASS	51774878	0	NA	NA	-2	DEL	NA	-
3	Chr03	51776259	NA	ATATATATTAT	A	NA	PASS	51776269	3	NA	TAT	-10	DEL	NA	-
3	Chr03	51778734	NA	GC	G	NA	PASS	51778735	1	NA	C	-1	DEL	NA	-
3	Chr03	51780486	NA	CA	C	NA	PASS	51780487	0	NA	NA	-1	DEL	NA	-
3	Chr03	51781478	NA	GT	G	NA	PASS	51781479	3	NA	TTT	-1	DEL	NA	-
3	Chr03	51783016	NA	GA	G	NA	PASS	51783017	5	NA	AAAAA	-1	DEL	NA	-
3	Chr03	51784748	NA	C	CG	NA	PASS	51784748	3	NA	GGG	1	INS	NA	-
3	Chr03	51786474	NA	C	CG	NA	PASS	51786474	1	NA	G	1	INS	NA	-
3	Chr03	51790048	NA	TAAGGCCACATGA	T	NA	PASS	51790060	0	NA	NA	-12	DEL	NA	-
3	Chr03	51794415	NA	G	GT	NA	PASS	51794415	8	NA	TTTTTTTT	1	INS	NA	-
3	Chr03	51796894	NA	C	CGA	NA	PASS	51796894	4	NA	GAGA	2	INS	NA	-
3	Chr03	51797707	NA	ACAGCCTGCTTTCTG	A	NA	PASS	51797721	4	NA	CAGC	-14	DEL	NA	-
3	Chr03	51798000	NA	T	TG	NA	PASS	51798000	0	NA	NA	1	INS	NA	-
3	Chr03	51798154	NA	GT	G	NA	PASS	51798155	9	NA	TTTTTTTTT	-1	DEL	NA	-
3	Chr03	51799818	NA	T	TAAACGAGGCCTAAGA	NA	PASS	51799818	3	NA	AAA	15	INS	NA	-
3	Chr03	51800988	NA	TG	T	NA	PASS	51800989	0	NA	NA	-1	DEL	NA	-
3	Chr03	51801138	NA	G	GT	NA	PASS	51801138	9	NA	TTTTTTTTT	1	INS	NA	-
3	Chr03	51803482	NA	T	TC	NA	PASS	51803482	5	NA	CCCCC	1	INS	NA	-
3	Chr03	51804716	NA	ATCT	A	NA	PASS	51804719	4	NA	TCTT	-3	DEL	NA	-
3	Chr03	51805201	NA	T	TTTA	NA	PASS	51805201	1	NA	T	3	INS	NA	-
3	Chr03	51805665	NA	TTACAA	TCCTAATTGGTTACTTCCAATTACGTAAATCAATAGTTCAAACCGCACTCAAAGG	NA	PASS	51805670	0	NA	NA	-5	RPL	54	-
3	Chr03	51807926	NA	C	CCTGCGTGG	NA	PASS	51807926	1	NA	C	8	INS	NA	-
3	Chr03	51809138	NA	G	GTAC	NA	PASS	51809138	3	NA	TAC	3	INS	NA	-
3	Chr03	51809254	NA	CTA	C	NA	PASS	51809256	4	NA	TATA	-2	DEL	NA	-
3	Chr03	51810755	NA	GGTGAACTAAACAAGGCCTCAGTT	GTGAACTAAAC	NA	PASS	51810778	0	NA	NA	-23	RPL	10	-
3	Chr03	51810935	NA	TA	T	NA	PASS	51810936	2	NA	AA	-1	DEL	NA	-
3	Chr03	51811087	NA	C	CA	NA	PASS	51811087	7	NA	AAAAAAA	1	INS	NA	-
3	Chr03	51811428	NA	ATG	A	NA	PASS	51811430	5	NA	TGTGT	-2	DEL	NA	-
3	Chr03	51811654	NA	C	CTCTATATATATA	NA	PASS	51811654	1	NA	T	12	INS	NA	-
3	Chr03	51812199	NA	G	GCATTTGTAAGGAGACAAGGGAAAAGA	NA	PASS	51812199	2	NA	CA	26	INS	NA	-
3	Chr03	51813451	NA	C	CTA	NA	PASS	51813451	2	NA	TA	2	INS	NA	-
3	Chr03	51813453	NA	AGCCTTTCTCAGAATTCACAGT	ATAGCCTTTCTCAGAATTCACAGTGCAAA	NA	PASS	51813474	0	NA	NA	-21	RPL	28	-
3	Chr03	51813453	NA	AGCCTTTCTCAGAATTCACAGTGCAAATAGCGCGCGAAAGAATGAAATTCAGAGTAAAAGAAAAAATGTTTCTTTTTTTATTAT	ATAGCCTTTCTCAGAATTCACAGTGCAAAGCAACTAGCGCGCGAAAGAATGAAATTCAGAGTAAAAGAAAAAATGTTTCTTTTTTTATTA	NA	PASS	51813536	0	NA	NA	-83	RPL	89	-
3	Chr03	51813541	NA	TTAATATACCGTACGTATTTCCTTGAGAGGGCAAAGAATGCTCAGGCTTTTGCATCTTTGGGATTCTGG	TAATATACCGTACGTATTTCCTTGAGAGGGCAAAGAATGCTCAGGCTTTTGCATCTTTGGGATTCTGGCT	NA	PASS	51813609	0	NA	NA	-68	RPL	69	ID=Sobic.003G194600.TFmatrixID_0148.AT-Hook
3	Chr03	51813609	NA	G	GCT	NA	PASS	51813609	12	NA	CTCTCTCTCTCT	2	INS	NA	-
3	Chr03	51813742	NA	CCCTCCTCCT	C	NA	PASS	51813751	9	NA	CCTCCTCCT	-9	DEL	NA	-
3	Chr03	51813929	NA	AAG	AGGA	NA	PASS	51813931	0	NA	NA	-2	RPL	3	-
3	Chr03	51814358	NA	CACATACACATATCAGTAGTGCGTGCGTGGTGT	CTAGACACATACTACACATATCAGTAGTGCGTGCGTG	NA	PASS	51814390	0	NA	NA	-32	RPL	36	-
3	Chr03	51814801	NA	C	CATCA	NA	PASS	51814801	21	NA	ATCAATCAATCAATCAATCAA	4	INS	NA	-
3	Chr03	51815815	NA	GAGAGAGAGAGAGAGAGAGGAAGAT	GGATTGCAGATTGTTGTGTGGGTAGACA	NA	PASS	51815839	0	NA	NA	-24	RPL	27	-
3	Chr03	51815815	NA	GAGAGAGAGAGAGAGAGAGGAAGATAGGAAGGCAAGTCCCCAAGGCAGCATCGTGCATGTGTCCATGGACAGAAAGATGGACCACTTTCTA	GGATTGCAGATTGTTGTGTGGGTAGACAAGGAAGGCAAGTCCCCAAGGCAGCATCGTGCATGTGTCCATGGACAGAAAGATGGACCACTTTCT	NA	PASS	51815905	0	NA	NA	-90	RPL	92	-
3	Chr03	51816269	NA	C	CTACTCCCTA	NA	PASS	51816269	1	NA	T	9	INS	NA	-
3	Chr03	51816270	NA	TCCATGCTGCCTAATTGCCTACTAGTAGTACACAGCTAGAGCTTGCTGCATGACTA	TACTCCCTATCCATGCTGCCTAATTGCCTACTAGTAGTACACAGCTAGAGCTTGCTGCATGACTAG	NA	PASS	51816325	0	NA	NA	-55	RPL	65	-
3	Chr03	51816325	NA	A	AG	NA	PASS	51816325	1	NA	G	1	INS	NA	-
3	Chr03	51816544	NA	CATGCA	C	NA	PASS	51816549	18	NA	ATGCAATGCAATGCAATG	-5	DEL	NA	-
3	Chr03	51816680	NA	T	TCCACCA	NA	PASS	51816680	11	NA	CCACCACCACC	6	INS	NA	-
3	Chr03	51816932	NA	C	CGCAGCCGCA	NA	PASS	51816932	2	NA	GC	9	INS	NA	-
3	Chr03	51817177	NA	GCCT	G	NA	PASS	51817180	5	NA	CCTCC	-3	DEL	NA	-
3	Chr03	51817379	NA	CGCAGCAGCA	C	NA	PASS	51817388	9	NA	GCAGCAGCA	-9	DEL	NA	-
3	Chr03	51817517	NA	CGGTG	C	NA	PASS	51817521	4	NA	GGTG	-4	DEL	NA	-
3	Chr03	51823172	NA	A	<DEL>	NA	PASS	51823765	9	NA	TTTGTCCCC	-593	DEL	NA	-
3	Chr03	51824491	NA	A	AAAATAAAATGAAGGT	NA	PASS	51824491	1	NA	A	15	INS	NA	-
3	Chr03	51824845	NA	G	GC	NA	PASS	51824845	3	NA	CCC	1	INS	NA	-
3	Chr03	51825384	NA	CA	C	NA	PASS	51825385	9	NA	AAAAAAAAA	-1	DEL	NA	-
3	Chr03	51825741	NA	A	AGAG	NA	PASS	51825741	13	NA	GAGGAGGAGGAGG	3	INS	NA	-
3	Chr03	51826469	NA	CT	C	NA	PASS	51826470	10	NA	TTTTTTTTTT	-1	DEL	NA	-
3	Chr03	51827189	NA	TGATC	T	NA	PASS	51827193	10	NA	GATCGATCGA	-4	DEL	NA	-
3	Chr03	51832456	NA	T	TG	NA	PASS	51832456	2	NA	GG	1	INS	NA	-
3	Chr03	51837458	NA	CA	C	NA	PASS	51837459	12	NA	AAAAAAAAAAAA	-1	DEL	NA	-
3	Chr03	51850185	NA	CTCTTTTTGCCGATAGATCAGAGA	C	NA	PASS	51850208	4	NA	TCTT	-23	DEL	NA	-
3	Chr03	51850376	NA	A	AGG	NA	PASS	51850376	9	NA	GGGGGGGGG	2	INS	NA	-
3	Chr03	51857016	NA	TTA	T	NA	PASS	51857018	11	NA	TATATATATAT	-2	DEL	NA	-
3	Chr03	51866448	NA	G	GA	NA	PASS	51866448	8	NA	AAAAAAAA	1	INS	NA	-
3	Chr03	51873222	NA	A	ATT	NA	PASS	51873222	1	NA	T	2	INS	NA	-
3	Chr03	51873581	NA	C	CT	NA	PASS	51873581	6	NA	TTTTTT	1	INS	NA	-
3	Chr03	51881701	NA	CTTGGCTCTCGCCAA	C	NA	PASS	51881715	0	NA	NA	-14	DEL	NA	-
3	Chr03	51884695	NA	C	<DUP:TANDEM>	NA	PASS	51891346	0	NA	NA	6651	DUP:TANDEM	0	-
3	Chr03	51884701	NA	C	<RPL>	NA	PASS	51891335	0	NA	NA	-6634	RPL	2	-
3	Chr03	51893191	NA	T	TTAGTAGCACGAACAGCA	NA	PASS	51893191	8	NA	TAGTAGCA	17	INS	NA	-
3	Chr03	51893659	NA	TCTAG	T	NA	PASS	51893663	2	NA	CT	-4	DEL	NA	-
3	Chr03	51905801	NA	CTT	C	NA	PASS	51905803	12	NA	TTTTTTTTTTTT	-2	DEL	NA	-
3	Chr03	51909874	NA	C	CA	NA	PASS	51909874	9	NA	AAAAAAAAA	1	INS	NA	-
3	Chr03	51909986	NA	TA	T	NA	PASS	51909987	6	NA	AAAAAA	-1	DEL	NA	-
3	Chr03	51910164	NA	GCTCT	G	NA	PASS	51910168	21	NA	CTCTCTCTCTCTCTCTCTCTC	-4	DEL	NA	-
3	Chr03	51910320	NA	G	GCCTCCTCCTCCTCCTCCTCCT	NA	PASS	51910320	11	NA	CCTCCTCCTCC	21	INS	NA	-
3	Chr03	51910478	NA	G	GGGGA	NA	PASS	51910478	3	NA	GGG	4	INS	NA	-
3	Chr03	51942398	NA	C	CA	NA	PASS	51942398	5	NA	AAAAA	1	INS	NA	-
3	Chr03	51945234	NA	CCCTTGGGTTTT	C	NA	PASS	51945245	0	NA	NA	-11	DEL	NA	-
3	Chr03	51974038	NA	GA	G	NA	PASS	51974039	12	NA	AAAAAAAAAAAA	-1	DEL	NA	-
3	Chr03	52009625	NA	AGCT	A	NA	PASS	52009628	20	NA	GCTGCTGCTGCTGCTGCTGC	-3	DEL	NA	-
3	Chr03	52058684	NA	AT	A	NA	PASS	52058685	6	NA	TTTTTT	-1	DEL	NA	-
3	Chr03	52058872	NA	A	AT	NA	PASS	52058872	5	NA	TTTTT	1	INS	NA	-
3	Chr03	52068289	NA	T	TTA	NA	PASS	52068289	3	NA	TAT	2	INS	NA	-
3	Chr03	52157267	NA	CAT	C	NA	PASS	52157269	1	NA	A	-2	DEL	NA	-
3	Chr03	52160526	NA	GT	G	NA	PASS	52160527	10	NA	TTTTTTTTTT	-1	DEL	NA	-
3	Chr03	52162878	NA	C	CTATATTTATATT	NA	PASS	52162878	93	NA	TATATTTATATTTATATTTATATTTATATTTATATTTATATTTATATTTATATTTATATTTATATTTATATTTATATTTATATTTATATTTAT	12	INS	NA	-
3	Chr03	52183420	NA	C	CT	NA	PASS	52183420	10	NA	TTTTTTTTTT	1	INS	NA	-
3	Chr03	52187533	NA	T	TC	NA	PASS	52187533	2	NA	CC	1	INS	NA	-
3	Chr03	52189178	NA	CCCCAAAGTAG	CTCCCCCCCAAAGTA	NA	PASS	52189188	0	NA	NA	-10	RPL	14	-
3	Chr03	52193875	NA	C	CA	NA	PASS	52193875	4	NA	AAAA	1	INS	NA	-
3	Chr03	52216398	NA	GT	G	NA	PASS	52216399	1	NA	T	-1	DEL	NA	-
3	Chr03	52224144	NA	AGGG	A	NA	PASS	52224147	9	NA	GGGGGGGGG	-3	DEL	NA	-
3	Chr03	52224976	NA	GCCCGGTGCGTCCGGTGC	GGCACCGGACGCAGCGGG	NA	PASS	52224993	0	NA	NA	-17	RPL	17	-
3	Chr03	52229225	NA	C	CA	NA	PASS	52229225	12	NA	AAAAAAAAAAAA	1	INS	NA	-
3	Chr03	52256859	NA	CGG	C	NA	PASS	52256861	12	NA	GGGGGGGGGGGG	-2	DEL	NA	-
3	Chr03	52278309	NA	TAG	T	NA	PASS	52278311	32	NA	AGAGAGAGAGAGAGAGAGAGAGAGAGAGAGAG	-2	DEL	NA	-
3	Chr03	52302011	NA	G	GT	NA	PASS	52302011	5	NA	TTTTT	1	INS	NA	-
3	Chr03	52310433	NA	ATTAC	A	NA	PASS	52310437	1	NA	T	-4	DEL	NA	-
3	Chr03	52312947	NA	G	GT	NA	PASS	52312947	5	NA	TTTTT	1	INS	NA	-
3	Chr03	52350846	NA	G	GA	NA	PASS	52350846	5	NA	AAAAA	1	INS	NA	-
3	Chr03	52353127	NA	CT	C	NA	PASS	52353128	5	NA	TTTTT	-1	DEL	NA	-
3	Chr03	52353322	NA	A	AT	NA	PASS	52353322	1	NA	T	1	INS	NA	-
3	Chr03	52384504	NA	CA	C	NA	PASS	52384505	5	NA	AAAAA	-1	DEL	NA	-
3	Chr03	52388246	NA	CA	C	NA	PASS	52388247	8	NA	AAAAAAAA	-1	DEL	NA	-
3	Chr03	52388893	NA	A	ATAT	NA	PASS	52388893	1	NA	T	3	INS	NA	-
3	Chr03	52390133	NA	G	GA	NA	PASS	52390133	7	NA	AAAAAAA	1	INS	NA	-
3	Chr03	52391094	NA	TC	T	NA	PASS	52391095	0	NA	NA	-1	DEL	NA	-
3	Chr03	52391361	NA	TTCCTCG	T	NA	PASS	52391367	11	NA	TCCTCGTCCTC	-6	DEL	NA	-
3	Chr03	52391397	NA	A	ATCC	NA	PASS	52391397	20	NA	TCCTCCTCCTCCTCCTCCTC	3	INS	NA	-
3	Chr03	52392186	NA	GA	G	NA	PASS	52392187	4	NA	AAAA	-1	DEL	NA	-
3	Chr03	52393941	NA	CA	C	NA	PASS	52393942	8	NA	AAAAAAAA	-1	DEL	NA	-
3	Chr03	52394591	NA	A	AT	NA	PASS	52394591	9	NA	TTTTTTTTT	1	INS	NA	-
3	Chr03	52395820	NA	G	GA	NA	PASS	52395820	7	NA	AAAAAAA	1	INS	NA	-
3	Chr03	52396784	NA	TC	T	NA	PASS	52396785	0	NA	NA	-1	DEL	NA	-
3	Chr03	52398470	NA	CAA	C	NA	PASS	52398472	8	NA	AAAAAAAA	-2	DEL	NA	-
3	Chr03	52398864	NA	CA	C	NA	PASS	52398865	6	NA	AAAAAA	-1	DEL	NA	-
3	Chr03	52400347	NA	G	GA	NA	PASS	52400347	7	NA	AAAAAAA	1	INS	NA	-
3	Chr03	52401313	NA	TC	T	NA	PASS	52401314	0	NA	NA	-1	DEL	NA	-
3	Chr03	52401616	NA	A	ATCC	NA	PASS	52401616	20	NA	TCCTCCTCCTCCTCCTCCTC	3	INS	NA	-
3	Chr03	52402405	NA	GA	G	NA	PASS	52402406	4	NA	AAAA	-1	DEL	NA	-
3	Chr03	52404613	NA	G	GA	NA	PASS	52404613	8	NA	AAAAAAAA	1	INS	NA	-
3	Chr03	52404762	NA	CA	C	NA	PASS	52404763	8	NA	AAAAAAAA	-1	DEL	NA	-
3	Chr03	52404941	NA	GT	G	NA	PASS	52404942	0	NA	NA	-1	DEL	NA	-
3	Chr03	52405699	NA	GA	G	NA	PASS	52405700	5	NA	AAAAA	-1	DEL	NA	-
3	Chr03	52408323	NA	G	GC	NA	PASS	52408323	5	NA	CCCCC	1	INS	NA	-
3	Chr03	52408623	NA	CTA	C	NA	PASS	52408625	2	NA	TA	-2	DEL	NA	-
3	Chr03	52426479	NA	G	GT	NA	PASS	52426479	10	NA	TTTTTTTTTT	1	INS	NA	-
3	Chr03	52431392	NA	G	GGGA	NA	PASS	52431392	14	NA	GGAGGAGGAGGAGG	3	INS	NA	-
3	Chr03	52431736	NA	A	ACCACGC	NA	PASS	52431736	13	NA	CCACGCCCACGCC	6	INS	NA	-
3	Chr03	52433884	NA	AATTGAAAAATGGTCCCGAGAAAATGGAGG	ATGAAAAATGGTCCCGAGAAAATGGCGGA	NA	PASS	52433913	0	NA	NA	-29	RPL	28	-
3	Chr03	52433913	NA	G	GA	NA	PASS	52433913	9	NA	AAAAAAAAA	1	INS	NA	-
3	Chr03	52434236	NA	TTCATGTGTATTGTGTATTCCTTTTTGTTCCTATAT	TAGCTTCCTGTGTATTGTATTCCTTTTTGTTTCTGC	NA	PASS	52434271	0	NA	NA	-35	RPL	35	-
3	Chr03	52434408	NA	ATAGCAACAAGCTGTCAAAAGCAAGTGGATGATGATGATTCCAGTACGTGTGTTTATTTGTTGCGGTATTTGGATAGATGATGATTTGCATTGCATGC	AGCAACAAGCTGTCAAAAGCAAGTGGATGATGATGCATGATTCCAGTACGTGTGTTTATTTGTTGCGGTATTTGGATAGATGATGATTTGCATGCAT	NA	PASS	52434505	0	NA	NA	-97	RPL	96	-
3	Chr03	52434718	NA	C	CTA	NA	PASS	52434718	1	NA	T	2	INS	NA	-
3	Chr03	52435506	NA	ATT	A	NA	PASS	52435508	2	NA	TT	-2	DEL	NA	-
3	Chr03	52435966	NA	AAG	A	NA	PASS	52435968	0	NA	NA	-2	DEL	NA	-
3	Chr03	52436624	NA	A	AT	NA	PASS	52436624	8	NA	TTTTTTTT	1	INS	NA	-
3	Chr03	52436632	NA	TAGATTTTTATGGTGAACTAAAAAAGCCCTTAGCGGAGAACAGG	TTAGATTTTTATGGTGAACTAAAAAAGCCCTTAGCGGAGAACAGGATACCGTGCAAATAAGATCAAAATTAGAAGTGATCTGCCTTTGCAA	NA	PASS	52436675	0	NA	NA	-43	RPL	90	-
3	Chr03	52436675	NA	G	GATACCGTGCAAATAAGATCAAAATTAGAAGTGATCTGCCTTTGCAA	NA	PASS	52436675	0	NA	NA	46	INS	NA	-
3	Chr03	52436894	NA	ACTAG	A	NA	PASS	52436898	6	NA	CTAGCT	-4	DEL	NA	-
3	Chr03	52437615	NA	C	CAAAA	NA	PASS	52437615	11	NA	AAAAAAAAAAA	4	INS	NA	-
3	Chr03	52439197	NA	AAAATAAAT	A	NA	PASS	52439205	25	NA	AAATAAATAAATAAATAAATAAATA	-8	DEL	NA	-
3	Chr03	52443898	NA	CA	C	NA	PASS	52443899	2	NA	AA	-1	DEL	NA	-
3	Chr03	52447022	NA	T	TTTTG	NA	PASS	52447022	3	NA	TTT	4	INS	NA	-
3	Chr03	52447254	NA	TTGTGCAATTGCAGCACTTCAC	T	NA	PASS	52447275	0	NA	NA	-21	DEL	NA	-
3	Chr03	52447554	NA	G	GT	NA	PASS	52447554	7	NA	TTTTTTT	1	INS	NA	-
3	Chr03	52447766	NA	T	TTCTCTCTCTCTC	NA	PASS	52447766	10	NA	TCTCTCTCTC	12	INS	NA	-
3	Chr03	52449585	NA	AA	ATGCGATCGTGACCTCCCAAAATGTCCCGT	NA	PASS	52449586	0	NA	NA	-1	RPL	29	-
3	Chr03	52450694	NA	A	AT	NA	PASS	52450694	9	NA	TTTTTTTTT	1	INS	NA	-
3	Chr03	52450836	NA	T	TA	NA	PASS	52450836	5	NA	AAAAA	1	INS	NA	-
3	Chr03	52452987	NA	AG	A	NA	PASS	52452988	1	NA	G	-1	DEL	NA	-
3	Chr03	52454366	NA	G	GA	NA	PASS	52454366	7	NA	AAAAAAA	1	INS	NA	-
3	Chr03	52455745	NA	T	TG	NA	PASS	52455745	2	NA	GG	1	INS	NA	-
3	Chr03	52457323	NA	G	<DEL>	NA	PASS	52457569	5	NA	CTAGG	-246	DEL	NA	-
3	Chr03	52457702	NA	TG	T	NA	PASS	52457703	3	NA	GGG	-1	DEL	NA	-
3	Chr03	52458448	NA	AT	A	NA	PASS	52458449	9	NA	TTTTTTTTT	-1	DEL	NA	-
3	Chr03	52458636	NA	G	GTTC	NA	PASS	52458636	10	NA	TTTTTTTTTT	3	INS	NA	-
3	Chr03	52461494	NA	G	GGTGTTGCAGATGTGA	NA	PASS	52461494	18	NA	GTGTTGCAGATGTGAGTG	15	INS	NA	-
3	Chr03	52461512	NA	GCTCCTCTCAGGAACTCCATTCTCTCTCTATTACGGCATATGTATGGCATCACTCTCAATTGTATATGGATAGGACACACCATGCAC	GTTGCAGATGTGAGTGCTCCTCTCAGGAACTCCATTCTCTCTGTATTACGGCATATGTATGGCATCACTCTCAATTGTATATGGATAGGACACACCATGCACA	NA	PASS	52461598	0	NA	NA	-86	RPL	102	-
3	Chr03	52461598	NA	C	CA	NA	PASS	52461598	2	NA	AA	1	INS	NA	-
3	Chr03	52462396	NA	TA	T	NA	PASS	52462397	8	NA	AAAAAAAA	-1	DEL	NA	-
3	Chr03	52462878	NA	CCAACAGCTAGCTGTATTATAATACTTGCTCTCAG	CAACAGCTAGCTGTATTATAATACTTGCTCTTA	NA	PASS	52462912	0	NA	NA	-34	RPL	32	-
3	Chr03	52463514	NA	T	TA	NA	PASS	52463514	8	NA	AAAAAAAA	1	INS	NA	-
3	Chr03	52465577	NA	TTC	T	NA	PASS	52465579	1	NA	T	-2	DEL	NA	-
3	Chr03	52472211	NA	T	TA	NA	PASS	52472211	7	NA	AAAAAAA	1	INS	NA	-
3	Chr03	52472218	NA	AGTGAGTTTTTAGCTGTAGACCCCAAGTATTGCATTTTTTAGTATCTATACTCTTTCAAAAGGTGATATTTATGACAATCTTGCTCT	AAGTGAGTTTTTAGCTGTAGACCCCAAGTATTGCATTTTTTAGTATCTATACTCTTTCAAAAGGTGATATTTATGACAATCTTGCTC	NA	PASS	52472304	0	NA	NA	-86	RPL	86	-
3	Chr03	52472308	NA	TC	T	NA	PASS	52472309	0	NA	NA	-1	DEL	NA	-
3	Chr03	52477774	NA	AT	A	NA	PASS	52477775	9	NA	TTTTTTTTT	-1	DEL	NA	-
3	Chr03	52479833	NA	GACAAA	G	NA	PASS	52479838	25	NA	ACAAAACAAAACAAAACAAAACAAA	-5	DEL	NA	-
3	Chr03	52481202	NA	C	CT	NA	PASS	52481202	2	NA	TT	1	INS	NA	-
3	Chr03	52481321	NA	A	AG	NA	PASS	52481321	6	NA	GGGGGG	1	INS	NA	-
3	Chr03	52481457	NA	T	<DUP:TANDEM>	NA	PASS	52481592	0	NA	NA	135	DUP:TANDEM	0	-
3	Chr03	52488451	NA	G	GA	NA	PASS	52488451	5	NA	AAAAA	1	INS	NA	-
3	Chr03	52489438	NA	T	TGGCAAGA	NA	PASS	52489438	8	NA	GGCAAGAG	7	INS	NA	-
3	Chr03	52489703	NA	T	TC	NA	PASS	52489703	3	NA	CCC	1	INS	NA	-
3	Chr03	52492742	NA	T	TTCCTGCATCCGATGAGTAG	NA	PASS	52492742	1	NA	T	19	INS	NA	-
3	Chr03	52496358	NA	GTCC	G	NA	PASS	52496361	8	NA	TCCTCCTC	-3	DEL	NA	-
3	Chr03	52497326	NA	C	CT	NA	PASS	52497326	7	NA	TTTTTTT	1	INS	NA	-
3	Chr03	52498183	NA	GAT	G	NA	PASS	52498185	11	NA	ATATATATATA	-2	DEL	NA	-
3	Chr03	52504684	NA	T	<DEL>	NA	PASS	52506945	4	NA	TTCT	-2261	DEL	NA	-
3	Chr03	52524490	NA	CT	C	NA	PASS	52524491	9	NA	TTTTTTTTT	-1	DEL	NA	-
3	Chr03	52524490	NA	CTT	C	NA	PASS	52524492	8	NA	TTTTTTTT	-2	DEL	NA	-
3	Chr03	52524632	NA	C	CT	NA	PASS	52524632	6	NA	TTTTTT	1	INS	NA	-
3	Chr03	52527183	NA	TGTA	T	NA	PASS	52527186	20	NA	GTAGTAGTAGTAGTAGTAGT	-3	DEL	NA	-
3	Chr03	52529625	NA	GCTC	G	NA	PASS	52529628	7	NA	CTCCTCC	-3	DEL	NA	-
3	Chr03	52531527	NA	ATTATACTT	A	NA	PASS	52531535	12	NA	TTATACTTTTAT	-8	DEL	NA	-
3	Chr03	52543390	NA	CT	C	NA	PASS	52543391	4	NA	TTTT	-1	DEL	NA	-
3	Chr03	52553622	NA	AGGAGGGGGGCGGC	A	NA	PASS	52553635	8	NA	GGAGGGGG	-13	DEL	NA	-
3	Chr03	52554428	NA	GGA	G	NA	PASS	52554430	19	NA	GAGAGAGAGAGAGAGAGAG	-2	DEL	NA	-
3	Chr03	52555898	NA	GT	G	NA	PASS	52555899	7	NA	TTTTTTT	-1	DEL	NA	-
3	Chr03	52555899	NA	T	TTTTA	NA	PASS	52555899	3	NA	TTT	4	INS	NA	-
3	Chr03	52555906	NA	TAGATGAAGCATTATATATCAGTGGGATAGTGGGCTGCAGTTGGGCTGGGCCGGGCCAACACAGACATTTTTATACCATGCGTGACTGC	TTTTTGGATGAAGCATTATATATCAGTGGGATAGTGGGCTGCAGATGGGCTGGGCCGGACCATCACAAACATTTTTGTGCCGTGCGTGACTG	NA	PASS	52555994	0	NA	NA	-88	RPL	91	-
3	Chr03	52556339	NA	T	TGGGCAGCAG	NA	PASS	52556339	5	NA	GGGCA	9	INS	NA	-
3	Chr03	52557581	NA	A	ATT	NA	PASS	52557581	6	NA	TTTTTT	2	INS	NA	-
3	Chr03	52558556	NA	T	TTCTCCCTCTC	NA	PASS	52558556	12	NA	TCTCCCTCTCTC	10	INS	NA	-
3	Chr03	52562476	NA	G	GA	NA	PASS	52562476	7	NA	AAAAAAA	1	INS	NA	-
3	Chr03	52562952	NA	TC	T	NA	PASS	52562953	1	NA	C	-1	DEL	NA	-
3	Chr03	52563181	NA	AG	A	NA	PASS	52563182	1	NA	G	-1	DEL	NA	-
3	Chr03	52564418	NA	A	AT	NA	PASS	52564418	8	NA	TTTTTTTT	1	INS	NA	-
3	Chr03	52568524	NA	ATG	A	NA	PASS	52568526	13	NA	TGTGTGTGTGTGT	-2	DEL	NA	-
3	Chr03	52569129	NA	TCTCACATAGA	T	NA	PASS	52569139	2	NA	CT	-10	DEL	NA	-
3	Chr03	52571327	NA	T	TG	NA	PASS	52571327	1	NA	G	1	INS	NA	-
3	Chr03	52572509	NA	T	TTAC	NA	PASS	52572509	10	NA	TACTACTACT	3	INS	NA	-
3	Chr03	52577453	NA	GT	G	NA	PASS	52577454	3	NA	TTT	-1	DEL	NA	-
3	Chr03	52578397	NA	CCCT	C	NA	PASS	52578400	29	NA	CCTCCTCCTCCTCCTCCTCCTCCTCCTCC	-3	DEL	NA	-
3	Chr03	52590802	NA	A	<INV>	NA	PASS	52595294	0	NA	NA	4498	INV	0,0	-
3	Chr03	52597386	NA	ATT	A	NA	PASS	52597388	7	NA	TTTTTTT	-2	DEL	NA	-
3	Chr03	52598086	NA	G	GAT	NA	PASS	52598086	13	NA	ATATATATATATA	2	INS	NA	-
3	Chr03	52601720	NA	TG	T	NA	PASS	52601721	2	NA	GG	-1	DEL	NA	-
3	Chr03	52606160	NA	T	TTTCC	NA	PASS	52606160	2	NA	TT	4	INS	NA	-
3	Chr03	52609841	NA	T	TA	NA	PASS	52609841	2	NA	AA	1	INS	NA	-
3	Chr03	52610814	NA	GA	G	NA	PASS	52610815	1	NA	A	-1	DEL	NA	-
3	Chr03	52612444	NA	G	GCTTACT	NA	PASS	52612444	0	NA	NA	6	INS	NA	-
3	Chr03	52614888	NA	A	AG	NA	PASS	52614888	0	NA	NA	1	INS	NA	-
3	Chr03	52615267	NA	G	GA	NA	PASS	52615267	6	NA	AAAAAA	1	INS	NA	-
3	Chr03	52616132	NA	C	CAGGGGCGGGCGCCCCACCCTGAT	NA	PASS	52616132	8	NA	AGGGGCGG	23	INS	NA	-
3	Chr03	52619474	NA	G	GCGCTTGCGGATTTTTC	NA	PASS	52619474	8	NA	TGTTTGCG	16	INS	NA	-
3	Chr03	52619609	NA	CGATCTGCCTCCCTTTGTAGCA	C	NA	PASS	52619630	2	NA	GA	-21	DEL	NA	-
3	Chr03	52623003	NA	TA	T	NA	PASS	52623004	7	NA	AAAAAAA	-1	DEL	NA	-
3	Chr03	52623887	NA	TA	T	NA	PASS	52623888	8	NA	AAAAAAAA	-1	DEL	NA	-
3	Chr03	52623895	NA	AACCGGCAGAATAAAAGTTCATACTAAACAACACTCATTTCTCAAAGAAATGTCAGAAGATTGCTGTACTGCAAACAAAGGAGATTCTTATTTTACACACATAACTTTTTTTTTACG	ACCGGCAGAATAAAAGTTCATACTAAACAACACTCATTTCTCAAAGAAATGTCAGAAGATTGCTGTACTGCAAACAAAGGAGATTCTTATTTTACACACATAACTTTTTTTTTTTAC	NA	PASS	52624011	0	NA	NA	-116	RPL	116	-
3	Chr03	52623999	NA	C	CT	NA	PASS	52623999	9	NA	TTTTTTTTT	1	INS	NA	-
3	Chr03	52630010	NA	GTT	G	NA	PASS	52630012	12	NA	TTTTTTTTTTTT	-2	DEL	NA	-
3	Chr03	52683032	NA	G	GA	NA	PASS	52683032	3	NA	AAA	1	INS	NA	-
3	Chr03	52697363	NA	A	AT	NA	PASS	52697363	11	NA	TTTTTTTTTTT	1	INS	NA	-
3	Chr03	52726585	NA	GA	G	NA	PASS	52726586	2	NA	AA	-1	DEL	NA	-
3	Chr03	52788451	NA	G	GAAT	NA	PASS	52788451	36	NA	AATAATAATAATAATAATAATAATAATAATAATAAT	3	INS	NA	-
3	Chr03	52838169	NA	GA	G	NA	PASS	52838170	9	NA	AAAAAAAAA	-1	DEL	NA	-
3	Chr03	52846702	NA	TA	T	NA	PASS	52846703	10	NA	AAAAAAAAAA	-1	DEL	NA	ID=Sobic.003G200700.TFmatrixID_0423.TCP;ID=Sobic.003G200700.TFmatrixID_0432.TCP;ID=Sobic.003G200700.TFmatrixID_0440.TCP;ID=Sobic.003G200700.TFmatrixID_0422.TCP;ID=Sobic.003G200700.TFmatrixID_0436.TCP
3	Chr03	52882250	NA	AT	A	NA	PASS	52882251	2	NA	TT	-1	DEL	NA	-
3	Chr03	52882628	NA	TG	T	NA	PASS	52882629	0	NA	NA	-1	DEL	NA	-
3	Chr03	52888102	NA	G	GA	NA	PASS	52888102	6	NA	AAAAAA	1	INS	NA	-
3	Chr03	52901325	NA	C	CT	NA	PASS	52901325	1	NA	T	1	INS	NA	-
3	Chr03	52952737	NA	GGAACCTGTAGATCCA	G	NA	PASS	52952752	2	NA	GA	-15	DEL	NA	-
3	Chr03	52998517	NA	A	AT	NA	PASS	52998517	8	NA	TTTTTTTT	1	INS	NA	-
3	Chr03	53004823	NA	TA	T	NA	PASS	53004824	0	NA	NA	-1	DEL	NA	-
3	Chr03	53010121	NA	AAG	A	NA	PASS	53010123	7	NA	AGAGAGA	-2	DEL	NA	-
3	Chr03	53059271	NA	G	GA	NA	PASS	53059271	2	NA	AA	1	INS	NA	-
3	Chr03	53059682	NA	AT	A	NA	PASS	53059683	8	NA	TTTTTTTT	-1	DEL	NA	-
3	Chr03	53065382	NA	AT	A	NA	PASS	53065383	3	NA	TTT	-1	DEL	NA	-
3	Chr03	53088503	NA	A	AAT	NA	PASS	53088503	17	NA	ATATATATATATATATA	2	INS	NA	-
3	Chr03	53118563	NA	AGCTAAACTGTGTAATTAGTTTTTATTTTTGTCTATATTTAATGTTTTTTGCATATGCCA	AACGTAACTGTGTAATTAGTTTTTGTTTTCGTCTATATTTAATGTTTCATGCATGTACCACAAGATTCGATGTGACGGGGAATCTTGAAAATTTTTTGGTTTTAAAACCAAAAAATTTT	NA	PASS	53118622	0	NA	NA	-59	RPL	118	-
3	Chr03	53118630	NA	CCCCGTCACATC	CGATGTGACGGG	NA	PASS	53118641	0	NA	NA	11	INV	0,0	-
3	Chr03	53168907	NA	TAAGAAGAAG	T	NA	PASS	53168916	55	NA	AAGAAGAAGAAGAAGAAGAAGAAGAAGAAGAAGAAGAAGAAGAAGAAGAAGAAGA	-9	DEL	NA	-
3	Chr03	53173953	NA	A	ACAACAACAGTTCGGTGTTGTTGTAGTACTATGTTCATGGTGTTTCCGTTGCTCCATCTAATGCTTCAATCTGCACCGTTGTATTAGTTGTTGCATGTTGTTG	NA	PASS	53173953	5	NA	CAACA	102	INS	NA	-
3	Chr03	53181079	NA	ATACGGGAGCCCCGCTCCCACGACGTCCGCTCCCACGATCGGGAGAGCGGGAACGTGAAAGAAAACCGTCATTAGCAGTTGCTAATTATCCACTGATTGATCAC	AATACGGGAGACCCCGCTCCCACAACGTCCGCTCCCACGATCGGGAGTCAGGGAACGTGAAAAGGAAAACCGTCATTAGCAGTTGCTAATAATCCTATAATTGATCA	NA	PASS	53181182	0	NA	NA	-103	RPL	106	-
3	Chr03	53183411	NA	CT	C	NA	PASS	53183412	0	NA	NA	-1	DEL	NA	-
3	Chr03	53189762	NA	AAAT	ATTAGAAA	NA	PASS	53189765	0	NA	NA	-3	RPL	7	-
3	Chr03	53189862	NA	CGG	C	NA	PASS	53189864	7	NA	GGGGGGG	-2	DEL	NA	-
3	Chr03	53190069	NA	C	CA	NA	PASS	53190069	2	NA	AA	1	INS	NA	-
3	Chr03	53192496	NA	G	GC	NA	PASS	53192496	7	NA	CCCCCCC	1	INS	NA	-
3	Chr03	53193032	NA	G	GAA	NA	PASS	53193032	8	NA	AAAAAAAA	2	INS	NA	-
3	Chr03	53193220	NA	C	CCATTTCATTT	NA	PASS	53193220	4	NA	CATT	10	INS	NA	-
3	Chr03	53193521	NA	G	GGCAGCA	NA	PASS	53193521	24	NA	GCAGCAGCAGCAGCAGCAGCAGCA	6	INS	NA	-
3	Chr03	53194040	NA	G	GGGA	NA	PASS	53194040	5	NA	GGAGG	3	INS	NA	-
3	Chr03	53194208	NA	GCCTGGGTTGGTATAGGGGCTTTCTCGCCTTTTGTTTT	GTCCTGGCCTGGGTTGGTGGGTCCAACATTGCTGGGGCTGCCAGGGCCCCACCTTGTGGTGGTATAGGGGCTTTCTCGCCTTTTGTTTTCTA	NA	PASS	53194245	0	NA	NA	-37	RPL	91	-
3	Chr03	53194245	NA	T	TCTA	NA	PASS	53194245	4	NA	CTAC	3	INS	NA	-
3	Chr03	53194778	NA	G	GTA	NA	PASS	53194778	2	NA	TA	2	INS	NA	-
3	Chr03	53196087	NA	C	CAA	NA	PASS	53196087	3	NA	AAA	2	INS	NA	-
3	Chr03	53196389	NA	C	CT	NA	PASS	53196389	3	NA	TTT	1	INS	NA	-
3	Chr03	53197252	NA	C	CAAATACTAT	NA	PASS	53197252	3	NA	AAA	9	INS	NA	-
3	Chr03	53197369	NA	A	AGC	NA	PASS	53197369	0	NA	NA	2	INS	NA	-
3	Chr03	53197581	NA	C	CT	NA	PASS	53197581	1	NA	T	1	INS	NA	-
3	Chr03	53197643	NA	ATATACTACTGGTATACTAGTATTCCATTCCCA	AATATATACTACTGGTATACTAGTATTCCATTCCCACCTG	NA	PASS	53197675	0	NA	NA	-32	RPL	39	-
3	Chr03	53197675	NA	A	ACCTG	NA	PASS	53197675	5	NA	CCTGC	4	INS	NA	-
3	Chr03	53197789	NA	C	CCTCCTG	NA	PASS	53197789	2	NA	CT	6	INS	NA	-
3	Chr03	53198022	NA	T	TC	NA	PASS	53198022	6	NA	CCCCCC	1	INS	NA	-
3	Chr03	53198028	NA	CGTAGCCAATGCCCATGCCGCCTTGCGGTGTGTCGATCCTGTGAACTTGACGATGCCTGCCGGGTGCCGCGCGCGCACGCCATCTT	CCGTAGCCAATGCCCATGCCGCCTTGCGGTGTGTCGATCCTGTGAACTCGACGATGCCTGCCGGGTGCCGCGCGCGCACGCCATCTTG	NA	PASS	53198113	0	NA	NA	-85	RPL	87	-
3	Chr03	53198113	NA	T	TG	NA	PASS	53198113	3	NA	GGG	1	INS	NA	-
3	Chr03	53198319	NA	G	GA	NA	PASS	53198319	5	NA	AAAAA	1	INS	NA	-
3	Chr03	53202725	NA	TACTTGCGAA	TT	NA	PASS	53202734	0	NA	NA	-9	RPL	1	-
3	Chr03	53203310	NA	TTATCAAGTTAAATTCCTTAAACTTCGA	TATCAAGTTAAATTCCTTAAACTTCGATATCAGATACTAGAAAAGAAATTAATGTAGTGC	NA	PASS	53203337	0	NA	NA	-27	RPL	59	-
3	Chr03	53203342	NA	A	AGATACTAGAAAAGAAATTAATGTAGTGCTATCG	NA	PASS	53203342	0	NA	NA	33	INS	NA	-
3	Chr03	53203662	NA	CT	C	NA	PASS	53203663	0	NA	NA	-1	DEL	NA	-
3	Chr03	53207482	NA	AT	A	NA	PASS	53207483	6	NA	TTTTTT	-1	DEL	NA	-
3	Chr03	53208698	NA	T	TA	NA	PASS	53208698	0	NA	NA	1	INS	NA	-
3	Chr03	53208894	NA	T	TAATCTCCC	NA	PASS	53208894	2	NA	AA	8	INS	NA	-
3	Chr03	53210458	NA	ACTACTTA	AGTAGCAGT	NA	PASS	53210465	0	NA	NA	-7	RPL	8	-
3	Chr03	53210674	NA	T	TACC	NA	PASS	53210674	3	NA	ACC	3	INS	NA	-
3	Chr03	53210791	NA	AGAAG	A	NA	PASS	53210795	15	NA	GAAGGAAGGAAGGAA	-4	DEL	NA	-
3	Chr03	53211114	NA	C	CGTACGTA	NA	PASS	53211114	6	NA	GTACGT	7	INS	NA	-
3	Chr03	53211234	NA	G	<INS>	NA	PASS	53211234	0	NA	NA	0	INS	NA	-
3	Chr03	53211337	NA	AAATACGCGGCTGTCCCCC	ATACGCGGCTGTCCCCCTGTG	NA	PASS	53211355	0	NA	NA	-18	RPL	20	-
3	Chr03	53211681	NA	TCTTTACACGGGACCGTGACAGCCGACGCCGACCTCCACCGCGGCGGCGGCGTGCGGGTG	TATATTACACGGGACCGTGACAGCCGACGCCGACCTCCACCGCGGCGGCGGCGTGCGGGTGCGGTGTGC	NA	PASS	53211740	0	NA	NA	-59	RPL	68	-
3	Chr03	53211747	NA	GGGGGCGCGGCCGCCGCGACGAGGACCCCCCGGTCCCGTGGCCGTGGGTGGTGGGTAGTAGTATGAAGAAGCCGGCAC	GCCGGTGTGGGGGCGCGGCCGCCGCGACGAGGACCCCCCGGTCCCGTGGCCGTGGGTGGTGGGTAGTAGTACGAAGAAGCCGGCA	NA	PASS	53211824	0	NA	NA	-77	RPL	84	-
3	Chr03	53212725	NA	G	GTTGCA	NA	PASS	53212725	16	NA	TTGCATTGCATTGCAT	5	INS	NA	-
3	Chr03	53212840	NA	ACGGG	A	NA	PASS	53212844	13	NA	CGGGCGGGCGGGC	-4	DEL	NA	-
3	Chr03	53212853	NA	CGGGCAGGACAAGTGCAAGATCATGCTCTGGAGTAATCATTAGATTTCCTTTGGGAACCGCCGAAACCGTAGAGAGGTGCCAGTGTGCAGTG	CAGGACAAGTGCAAGATCATGCTCTGGAGTAATCATTAGATTTCCTTTGGGAACCGCCGAAACCGTAGAGAGGTGCCAGTGTGCAGT	NA	PASS	53212944	0	NA	NA	-91	RPL	86	-
3	Chr03	53212943	NA	TG	T	NA	PASS	53212944	1	NA	G	-1	DEL	NA	-
3	Chr03	53214905	NA	CT	C	NA	PASS	53214906	8	NA	TTTTTTTT	-1	DEL	NA	-
3	Chr03	53216028	NA	C	CTGTAT	NA	PASS	53216028	3	NA	TGT	5	INS	NA	-
3	Chr03	53216199	NA	A	AGGACTAGAGGGCAGAGGCTTCCATGAAGCTATCTTTGGGAGTTTGACCCATTGAAGAGGCGTAG	NA	PASS	53216199	0	NA	NA	64	INS	NA	-
3	Chr03	53216397	NA	GC	G	NA	PASS	53216398	2	NA	CC	-1	DEL	NA	-
3	Chr03	53216898	NA	A	AC	NA	PASS	53216898	1	NA	C	1	INS	NA	-
3	Chr03	53217230	NA	C	CT	NA	PASS	53217230	6	NA	TTTTTT	1	INS	NA	-
3	Chr03	53217411	NA	TG	T	NA	PASS	53217412	2	NA	GG	-1	DEL	NA	-
3	Chr03	53218114	NA	TATCTCTA	T	NA	PASS	53218121	5	NA	ATCTC	-7	DEL	NA	-
3	Chr03	53218836	NA	A	AAAG	NA	PASS	53218836	0	NA	NA	3	INS	NA	-
3	Chr03	53219019	NA	T	TA	NA	PASS	53219019	6	NA	AAAAAA	1	INS	NA	-
3	Chr03	53225084	NA	C	CT	NA	PASS	53225084	6	NA	TTTTTT	1	INS	NA	-
3	Chr03	53225445	NA	T	TA	NA	PASS	53225445	8	NA	AAAAAAAA	1	INS	NA	-
3	Chr03	53226572	NA	T	TA	NA	PASS	53226572	2	NA	AA	1	INS	NA	-
3	Chr03	53226574	NA	ACGATACGATTTCTTTTCTCTCGCAATGGGAAATGAGTAGGCTGGGCCGAGTGCAGTGAGGCCCGTGTGGTGCTACTCTTTCCACGAGCCCAT	AACGATACGATTTCTTTCTTTTCTCTCGCAATGGGAAATGAGTGGGCTGGGCCGAGTGCAGTGAGGGCCGTGTGGTGCTACTCTTTCCACGAGCCCATCGATTGAGA	NA	PASS	53226666	0	NA	NA	-92	RPL	106	-
3	Chr03	53226666	NA	T	TCGATTGAGA	NA	PASS	53226666	0	NA	NA	9	INS	NA	-
3	Chr03	53226958	NA	G	GT	NA	PASS	53226958	8	NA	TTTTTTTT	1	INS	NA	-
3	Chr03	53227901	NA	CTT	C	NA	PASS	53227903	10	NA	TTTTTTTTTT	-2	DEL	NA	-
3	Chr03	53231362	NA	TTGGATTAA	T	NA	PASS	53231370	6	NA	TGGATT	-8	DEL	NA	-
3	Chr03	53232036	NA	ACCCGAAG	A	NA	PASS	53232043	0	NA	NA	-7	DEL	NA	-
3	Chr03	53232631	NA	GA	G	NA	PASS	53232632	2	NA	AA	-1	DEL	NA	-
3	Chr03	53233038	NA	GTT	G	NA	PASS	53233040	5	NA	TTTTT	-2	DEL	NA	-
3	Chr03	53233424	NA	T	TA	NA	PASS	53233424	2	NA	AA	1	INS	NA	-
3	Chr03	53233968	NA	ACGACGACGAC	AAGAAGAAGAAGAAGAAGAAGAAGAAGAAGAAGAAGAA	NA	PASS	53233978	0	NA	NA	-10	RPL	37	-
3	Chr03	53233968	NA	ACGACGACGAC	AAGAAGAAGAAGAAGAAGAAGAAGAAGAAGAAGAA	NA	PASS	53233978	0	NA	NA	-10	RPL	34	-
3	Chr03	53240055	NA	GC	G	NA	PASS	53240056	2	NA	CC	-1	DEL	NA	-
3	Chr03	53248524	NA	G	GA	NA	PASS	53248524	3	NA	AAA	1	INS	NA	-
3	Chr03	53251545	NA	G	GA	NA	PASS	53251545	7	NA	AAAAAAA	1	INS	NA	-
3	Chr03	53251965	NA	AC	A	NA	PASS	53251966	3	NA	CCC	-1	DEL	NA	-
3	Chr03	53253284	NA	GTA	G	NA	PASS	53253286	8	NA	TATATATA	-2	DEL	NA	-
3	Chr03	53253750	NA	CT	C	NA	PASS	53253751	9	NA	TTTTTTTTT	-1	DEL	NA	-
3	Chr03	53254536	NA	CT	C	NA	PASS	53254537	1	NA	T	-1	DEL	NA	ID=Sobic.003G202600.TFmatrixID_0352.MYB
3	Chr03	53254926	NA	CAGCTGAATATGCCTTTTTTGAAGGACGAGAGTCAGCCGAATATG	CCGACTCCGAATATGCCTTTTTTGAAGGACGAGAGTCAGCCGAATATGT	NA	PASS	53254970	0	NA	NA	-44	RPL	48	ID=Sobic.003G202600.TFmatrixID_0186.bZIP
3	Chr03	53256253	NA	GGC	G	NA	PASS	53256255	3	NA	GCG	-2	DEL	NA	-
3	Chr03	53256728	NA	C	CAT	NA	PASS	53256728	0	NA	NA	2	INS	NA	-
3	Chr03	53257334	NA	GT	G	NA	PASS	53257335	1	NA	T	-1	DEL	NA	-
3	Chr03	53258100	NA	CAA	C	NA	PASS	53258102	4	NA	AAAA	-2	DEL	NA	-
3	Chr03	53258841	NA	C	CAT	NA	PASS	53258841	8	NA	ATATATAT	2	INS	NA	-
3	Chr03	53259009	NA	G	GTGTCATAATTTGTTCCTATGGTGTGTGCAATACATCTGGATTCTGGAGCAAAATTTTCAAGTA	NA	PASS	53259009	63	NA	TGTCATAATTTGTTCCTATGGTGTGTGCAATACATCTGGATTCTGGAGCAAAATTTTCAAGTA	63	INS	NA	-
3	Chr03	53259062	NA	A	ATTTTCAAGTATGTCATAATTTGTTCCTATGGTGTGTGCAATACATCTGGATTCTGGAGCAAAG	NA	PASS	53259062	10	NA	TTTTCAAGTA	63	INS	NA	-
3	Chr03	53260536	NA	AT	A	NA	PASS	53260537	7	NA	TTTTTTT	-1	DEL	NA	-
3	Chr03	53260827	NA	C	<RPL>	NA	PASS	53265146	0	NA	NA	-4319	RPL	18	-
3	Chr03	53263442	NA	AT	A	NA	PASS	53263443	6	NA	TTTTTT	-1	DEL	NA	-
3	Chr03	53265705	NA	CG	C	NA	PASS	53265706	2	NA	GG	-1	DEL	NA	-
3	Chr03	53267503	NA	G	GAGCAGA	NA	PASS	53267503	6	NA	AGCAGA	6	INS	NA	-
3	Chr03	53268073	NA	GA	G	NA	PASS	53268074	8	NA	AAAAAAAA	-1	DEL	NA	-
3	Chr03	53268759	NA	A	ACGCACCGAG	NA	PASS	53268759	0	NA	NA	9	INS	NA	-
3	Chr03	53268889	NA	C	CAT	NA	PASS	53268889	1	NA	A	2	INS	NA	-
3	Chr03	53269368	NA	TA	T	NA	PASS	53269369	7	NA	AAAAAAA	-1	DEL	NA	-
3	Chr03	53269869	NA	TA	T	NA	PASS	53269870	0	NA	NA	-1	DEL	NA	-
3	Chr03	53277686	NA	ACT	A	NA	PASS	53277688	3	NA	CTC	-2	DEL	NA	-
3	Chr03	53278024	NA	T	TG	NA	PASS	53278024	1	NA	G	1	INS	NA	-
3	Chr03	53278745	NA	T	TGTGCAGG	NA	PASS	53278745	1	NA	G	7	INS	NA	-
3	Chr03	53278903	NA	T	TCTTC	NA	PASS	53278903	9	NA	CTTCCTTCC	4	INS	NA	-
3	Chr03	53279161	NA	CA	C	NA	PASS	53279162	3	NA	AAA	-1	DEL	NA	-
3	Chr03	53280762	NA	GAA	G	NA	PASS	53280764	8	NA	AAAAAAAA	-2	DEL	NA	-
3	Chr03	53285741	NA	GGCGCGA	G	NA	PASS	53285747	14	NA	GCGCGAGCGCGAGC	-6	DEL	NA	-
3	Chr03	53286594	NA	AG	A	NA	PASS	53286595	7	NA	GGGGGGG	-1	DEL	NA	-
3	Chr03	53289447	NA	A	AT	NA	PASS	53289447	9	NA	TTTTTTTTT	1	INS	NA	-
3	Chr03	53289944	NA	GAGAGCGTGGGT	G	NA	PASS	53289955	0	NA	NA	-11	DEL	NA	-
3	Chr03	53290548	NA	C	CA	NA	PASS	53290548	2	NA	AA	1	INS	NA	-
3	Chr03	53290684	NA	GCTC	G	NA	PASS	53290687	5	NA	CTCCT	-3	DEL	NA	-
3	Chr03	53290846	NA	T	TTCTAAGTAAA	NA	PASS	53290846	1	NA	T	10	INS	NA	-
3	Chr03	53291427	NA	T	TC	NA	PASS	53291427	0	NA	NA	1	INS	NA	-
3	Chr03	53291725	NA	C	CA	NA	PASS	53291725	3	NA	AAA	1	INS	NA	-
3	Chr03	53292123	NA	CTCATCCTGTTCATGCCAATG	C	NA	PASS	53292143	1	NA	T	-20	DEL	NA	-
3	Chr03	53292791	NA	TTTGACAC	T	NA	PASS	53292798	6	NA	TTGACA	-7	DEL	NA	-
3	Chr03	53296127	NA	T	TGCGGCG	NA	PASS	53296127	8	NA	GCGGCGGC	6	INS	NA	-
3	Chr03	53299586	NA	T	TAC	NA	PASS	53299586	2	NA	AC	2	INS	NA	-
3	Chr03	53299760	NA	TTGT	TAATG	NA	PASS	53299763	0	NA	NA	-3	RPL	4	-
3	Chr03	53300026	NA	TC	T	NA	PASS	53300027	1	NA	C	-1	DEL	NA	-
3	Chr03	53300563	NA	A	ATTG	NA	PASS	53300563	2	NA	TT	3	INS	NA	-
3	Chr03	53310279	NA	G	GGA	NA	PASS	53310279	10	NA	GAGAGAGAGA	2	INS	NA	-
3	Chr03	53314307	NA	T	TTA	NA	PASS	53314307	9	NA	TATATATAT	2	INS	NA	-
3	Chr03	53314992	NA	T	TA	NA	PASS	53314992	7	NA	AAAAAAA	1	INS	NA	-
3	Chr03	53316475	NA	G	GGA	NA	PASS	53316475	10	NA	GAGAGAGAGA	2	INS	NA	-
3	Chr03	53342705	NA	CA	C	NA	PASS	53342706	7	NA	AAAAAAA	-1	DEL	NA	-
3	Chr03	53347079	NA	G	GT	NA	PASS	53347079	4	NA	TTTT	1	INS	NA	-
3	Chr03	53347175	NA	C	CT	NA	PASS	53347175	3	NA	TTT	1	INS	NA	-
3	Chr03	53353754	NA	G	GTCC	NA	PASS	53353754	1	NA	T	3	INS	NA	-
3	Chr03	53354941	NA	G	GT	NA	PASS	53354941	3	NA	TTT	1	INS	NA	-
3	Chr03	53369557	NA	AAAAACAAAAAC	A	NA	PASS	53369568	4	NA	AAAA	-11	DEL	NA	-
3	Chr03	53369792	NA	G	GTA	NA	PASS	53369792	6	NA	TATATA	2	INS	NA	-
3	Chr03	53369798	NA	AACTTCTCTAGAAGAATGAAAAATTAGTCAAAAAAAAAGAACGAAAAGTTGTTCATAATATTATTAGGCATATACACTATAGCTTAGAATGAAAAGTGCCAG	ATAACTTCTCTAGAAGAATGAAAAAATAGTCAAAAAAAAAAGAATGAAAAGTTGTTCATAATATTATTAGGCATATACTATAGCTTAGAATGAAAAGTGCCAGTAAT	NA	PASS	53369899	0	NA	NA	-101	RPL	106	-
3	Chr03	53370369	NA	CACGTCACTGATGGCGTCTTGTTCCAACGACGCATATATATGTGCAACTTGCACTGTTGTCGCCGTCGCCGTCGTTCTCGCCGACTCGCCCG	CTAGCCAGGTGCACGTCACTGATGGCGTCTTGTTCCAACGACGCATATATATGTGCAACTTGCACTGTTTGTCGCCGTCGTTCTCGCCGACTCGCCCGGAATTAACT	NA	PASS	53370460	0	NA	NA	-91	RPL	106	-
3	Chr03	53372944	NA	T	TGTAC	NA	PASS	53372944	3	NA	GTA	4	INS	NA	-
3	Chr03	53372947	NA	ATATTAGAAAGCTTTCTATCTTTGATGAGCAGAAACTGTAGAGAATAAAAACATTAGTTTAGAGATTTAGCCGAAGAAACCGCTGAAGAAATATTTTTTCAAGTAAATTC	ACGTATATTAGAAAGCTTTCTATCTTTGATGAGCAGAAACTGTAGAGAATAAAAACATTAGTTTAGAGATTTAGCCGAATTAGAAACCGCTGAAGAAATATTGTTTCAAGTAAAGTCT	NA	PASS	53373056	0	NA	NA	-109	RPL	117	-
3	Chr03	53373227	NA	TTGCAACAATAGAGATTCCATTCACTGAAAA	TGCGATAATAGAGATTCCATTCACTGAAC	NA	PASS	53373257	0	NA	NA	-30	RPL	28	-
3	Chr03	53373255	NA	AAAAATATCGGGAACACGATAATGTAATCTTGGCATGTGCTTATTGGTTAGAGGGGGACATGGGTCCTAAGG	ACAATATCAGGAACACGATAATGTAATCTTGGCATGTGCTTATTGGTTAGAGGGGGACATGGGTCCTAAGGCCAGGACACAGGATACCAATTGAATTCCCATGGGATACTTTGGC	NA	PASS	53373326	0	NA	NA	-71	RPL	114	-
3	Chr03	53375214	NA	TATGGCGTTGCAATGTT	TGGCCTATATATG	NA	PASS	53375230	0	NA	NA	-16	RPL	12	-
3	Chr03	53375847	NA	T	TATGGATGG	NA	PASS	53375847	22	NA	ATGGATGGATGGATGGATGGAT	8	INS	NA	-
3	Chr03	53376514	NA	G	GCT	NA	PASS	53376514	3	NA	CTC	2	INS	NA	-
3	Chr03	53377372	NA	C	CT	NA	PASS	53377372	2	NA	TT	1	INS	NA	-
3	Chr03	53377477	NA	CAATATAAACAAACCCT	C	NA	PASS	53377493	1	NA	A	-16	DEL	NA	-
3	Chr03	53377709	NA	C	CAA	NA	PASS	53377709	2	NA	AA	2	INS	NA	-
3	Chr03	53378409	NA	CCTTGCTCTTCAATAATGTAAAAATAGGGCTTGAGCCTCTCAAGCCTCGAAGTGT	CAATTTCCCCTTACTTGTAGCTCCCCTTGCTCTTCAATAATGTAAAAATAGGGCTTGAGCCTCTCAAGCCTCGAAGTG	NA	PASS	53378463	0	NA	NA	-54	RPL	77	-
3	Chr03	53379068	NA	T	<INS>	NA	PASS	53379068	0	NA	NA	0	INS	NA	-
3	Chr03	53379259	NA	T	<INS>	NA	PASS	53379259	0	NA	NA	0	INS	NA	-
3	Chr03	53379372	NA	G	GAA	NA	PASS	53379372	0	NA	NA	2	INS	NA	-
3	Chr03	53379445	NA	ATTATTATTGTACTTACAGTGTTACAAATTTAAAACATTTCTAATGGATTCCTTGGTTCGGACCAATGAAGTAATGGCACTCGATTATTATCAATCCGGACTGCAATA	AATTATTATTGTACTTACAATGTTACAAATTTAAAACGTTTCTAATGGATTCCTTGGTCCGGACCAATGAAGTAATGCCACTCATTATTATCAACCCGGACTGCAATCT	NA	PASS	53379552	0	NA	NA	-107	RPL	108	-
3	Chr03	53379495	NA	C	<INS>	NA	PASS	53379495	0	NA	NA	0	INS	NA	-
3	Chr03	53379800	NA	T	<INS>	NA	PASS	53379800	0	NA	NA	0	INS	NA	-
3	Chr03	53379889	NA	T	<INS>	NA	PASS	53379889	0	NA	NA	0	INS	NA	-
3	Chr03	53379988	NA	TA	T	NA	PASS	53379989	0	NA	NA	-1	DEL	NA	-
3	Chr03	53379988	NA	TATTCACTATAAGAATCATTGTAAATATGATGGATAGAGTATTAAGCTGATATGTTGGTATATTGAAAACCTTGCTAGGG	TTTCACTATAAGAATCATTGTAAATATGGTGGATAGAGTATTAAGTTGATATGTTGGTATATTGAAAACCTTGCTAGGGC	NA	PASS	53380067	0	NA	NA	-79	RPL	79	-
3	Chr03	53380067	NA	G	GC	NA	PASS	53380067	0	NA	NA	1	INS	NA	-
3	Chr03	53380262	NA	A	AGCAAGACAAGTTGTATCGAATAGAGCTAAGCATGACATTTTTCTAACT	NA	PASS	53380262	0	NA	NA	48	INS	NA	-
3	Chr03	53380283	NA	G	<INS>	NA	PASS	53380283	0	NA	NA	0	INS	NA	-
3	Chr03	53380284	NA	C	<INS>	NA	PASS	53380284	0	NA	NA	0	INS	NA	-
3	Chr03	53381276	NA	GCTTGCGGCCGCCGCTTTGTCGTCCTGCGC	GGCCGCCGCTTTGTCGTCCTG	NA	PASS	53381305	0	NA	NA	-29	RPL	20	-
3	Chr03	53381571	NA	GTTCTCTCAGGTGTGTGTGTGTGTGTGT	GAGAGAGAGAGAGAGAGAGAGAGAGAGAGAGAGTGTGTGTGCGCGCGCGCGC	NA	PASS	53381598	0	NA	NA	-27	RPL	51	-
3	Chr03	53381716	NA	TTTGG	T	NA	PASS	53381720	4	NA	TTGG	-4	DEL	NA	-
3	Chr03	53381720	NA	G	<RPL>	NA	PASS	53382040	0	NA	NA	-320	RPL	85	-
3	Chr03	53381809	NA	A	<DEL>	NA	PASS	53382040	4	NA	TGAG	-231	DEL	NA	-
3	Chr03	53381813	NA	G	<RPL>	NA	PASS	53382181	0	NA	NA	-368	RPL	104	-
3	Chr03	53382142	NA	ATCAGTGACCAAGCACAATATGGCAGGCGGCCGTGCACCA	AGTGACC	NA	PASS	53382181	0	NA	NA	-39	RPL	6	-
3	Chr03	53383427	NA	CTCGATCGATGACCAAATTAAATGCTCAGATGCTTGGATATCCCAGTTTGAATGTAGGTGAAACCATAACCCGGGGGTCTAATTCCAGAGCCAAAACCAG	CGATGACCAAATAAAATGCTCAGATGCTTGGATATCCCAGTTTGAATGTAGGTGAAACCATAACCCGGGGGTCTAATTCGAGAGCCAAAACCAGCCACGC	NA	PASS	53383526	0	NA	NA	-99	RPL	99	-
3	Chr03	53383526	NA	G	GCCACGC	NA	PASS	53383526	7	NA	CCACGCC	6	INS	NA	-
3	Chr03	53384352	NA	A	ATAT	NA	PASS	53384352	0	NA	NA	3	INS	NA	-
3	Chr03	53384850	NA	AATATTTACAGAAACATTGATGTAGAAGTCTTTGAACCTAAGACCTCATCATGCT	ATATTTGCAAAAACATTGATGTAGAAGTCTTTGAACCTAAGACCTCATGC	NA	PASS	53384904	0	NA	NA	-54	RPL	49	-
3	Chr03	53385040	NA	AATCATAGAACATTAAAATTATATGATATCCACAT	ATCATAGAACATTAAAATTATACGATATCCACATC	NA	PASS	53385074	0	NA	NA	-34	RPL	34	-
3	Chr03	53385074	NA	T	TC	NA	PASS	53385074	1	NA	C	1	INS	NA	-
3	Chr03	53385219	NA	A	AC	NA	PASS	53385219	1	NA	C	1	INS	NA	-
3	Chr03	53385859	NA	AGTAAAAACGTGAATGAAAGAAAACATAATTAGACACACAACACAAAAAAATGAATGACGCCAAAAAAAGAAAAGATTAATAACAAATAAAGACT	AAGTAAAAACGTGAATGAAAGAAAACATAATTAGACACACAACACAAAAAAATGAATTACGCCAAAAAAAGAAAAGATTAATAACAAATAAAGATTA	NA	PASS	53385953	0	NA	NA	-94	RPL	96	ID=Sobic.003G203800.TFmatrixID_0476.AT-Hook;ID=Sobic.003G203800.TFmatrixID_0133.AT-Hook;ID=Sobic.003G203800.TFmatrixID_0310.Trihelix;ID=Sobic.003G203800.TFmatrixID_0311.Trihelix
3	Chr03	53387261	NA	G	GTCTGC	NA	PASS	53387261	17	NA	TCTGCTCTGCTCTGCTC	5	INS	NA	ID=Sobic.003G203800.TFmatrixID_0220.CAMTA
3	Chr03	53388855	NA	C	CAAG	NA	PASS	53388855	3	NA	AAG	3	INS	NA	-
3	Chr03	53392755	NA	GTCAGAGACCAGCCGAACGACGCTGA	G	NA	PASS	53392780	4	NA	TCAG	-25	DEL	NA	-
3	Chr03	53393369	NA	AAC	A	NA	PASS	53393371	1	NA	A	-2	DEL	NA	-
3	Chr03	53393788	NA	A	AATCTGGAG	NA	PASS	53393788	2	NA	AT	8	INS	NA	-
3	Chr03	53393891	NA	T	<INS>	NA	PASS	53393891	0	NA	NA	0	INS	NA	-
3	Chr03	53394140	NA	CCCGGTG	C	NA	PASS	53394146	6	NA	CCGGTG	-6	DEL	NA	-
3	Chr03	53394436	NA	GTGGCTGA	G	NA	PASS	53394443	11	NA	TGGCTGATGGC	-7	DEL	NA	-
3	Chr03	53395026	NA	G	GACGAACAGACACGTTCACGTCGAAATACATAGTAAAAGTT	NA	PASS	53395026	1	NA	A	40	INS	NA	-
3	Chr03	53396239	NA	A	AT	NA	PASS	53396239	4	NA	TTTT	1	INS	NA	-
3	Chr03	53396875	NA	T	TTTCAGAAC	NA	PASS	53396875	1	NA	T	8	INS	NA	-
3	Chr03	53396876	NA	TAAACAAGTCCTGAAAGAGAACTCTCTTGCCAAAGTTTCAACATCCCAACATGGCT	TTCAGAACTAAACAAGTCCTGAAAGAGAACTCTCTTGCCAAAGTTTCAACATCCCAACATGGCTA	NA	PASS	53396931	0	NA	NA	-55	RPL	64	-
3	Chr03	53396937	NA	ACCCATCCAAAGCTTGCAGGCAAATTAAGGTCTAGCAGTAGGAGCACACGCACCCTCCCAGCAAGCGACGATGGCGGCGAGGCTT	AACCCATCCAAAGCTTGCAGGCAAATTAAGGTCTAGCAGTAGCAGCACACGCACCCTCCCAGCAAGCGACGATGGCGGCGAGGCTTGTCTCC	NA	PASS	53397021	0	NA	NA	-84	RPL	91	-
3	Chr03	53397021	NA	T	TGTCTCC	NA	PASS	53397021	14	NA	GTCTCCGTCTCCGT	6	INS	NA	-
3	Chr03	53397980	NA	C	CTTAG	NA	PASS	53397980	5	NA	TTAGT	4	INS	NA	-
3	Chr03	53400696	NA	G	GA	NA	PASS	53400696	8	NA	AAAAAAAA	1	INS	NA	-
3	Chr03	53401116	NA	AATAGAAAAATAGTAAA	ATAGAAAAATAGT	NA	PASS	53401132	0	NA	NA	-16	RPL	12	-
3	Chr03	53402717	NA	G	GT	NA	PASS	53402717	9	NA	TTTTTTTTT	1	INS	NA	-
3	Chr03	53413494	NA	C	CCAGAAATGTTA	NA	PASS	53413494	0	NA	NA	11	INS	NA	-
3	Chr03	53414161	NA	T	TTTATTTATATTTAATATTCTATG	NA	PASS	53414161	1	NA	T	23	INS	NA	ID=Sobic.003G204200.TFmatrixID_0131.AT-Hook;ID=Sobic.003G204200.TFmatrixID_0148.AT-Hook
3	Chr03	53420154	NA	GAAAT	G	NA	PASS	53420158	45	NA	AAATAAATAAATAAATAAATAAATAAATAAATAAATAAATAAATA	-4	DEL	NA	-
3	Chr03	53421890	NA	AT	A	NA	PASS	53421891	6	NA	TTTTTT	-1	DEL	NA	-
3	Chr03	53423034	NA	GGCGAACTAAACAAGACCCTAGTTGTATATGTGTACTGTCGTCTGGCCTGGGCCGGCCGTTGACCTCCAAGGCCGTAATAACAACAACA	GCGAACTAAACAAACCCCTCGCCTATTCTGTGTTGTATCGTCTAGCCTGTCCCGGCCGTTGAAATCCAAGGCCGTTATAACACCAACCT	NA	PASS	53423122	0	NA	NA	-88	RPL	88	-
3	Chr03	53423124	NA	T	<RPL>	NA	PASS	53423428	0	NA	NA	-304	RPL	70	-
3	Chr03	53423988	NA	A	ATATTATTATTATTATTATTATTAT	NA	PASS	53423988	79	NA	TATTATTATTATTATTATTATTATTATTATTATTATTATTATTATTATTATTATTATTATTATTATTATTATTATTATT	24	INS	NA	-
3	Chr03	53424742	NA	C	CT	NA	PASS	53424742	10	NA	TTTTTTTTTT	1	INS	NA	-
3	Chr03	53425062	NA	C	CT	NA	PASS	53425062	9	NA	TTTTTTTTT	1	INS	NA	-
3	Chr03	53426058	NA	CA	C	NA	PASS	53426059	3	NA	AAA	-1	DEL	NA	-
3	Chr03	53426313	NA	GT	G	NA	PASS	53426314	7	NA	TTTTTTT	-1	DEL	NA	-
3	Chr03	53428888	NA	TA	T	NA	PASS	53428889	6	NA	AAAAAA	-1	DEL	NA	-
3	Chr03	53429107	NA	T	TTATCAGGTA	NA	PASS	53429107	3	NA	TAT	9	INS	NA	-
3	Chr03	53429298	NA	A	AG	NA	PASS	53429298	1	NA	G	1	INS	NA	-
3	Chr03	53431866	NA	GT	G	NA	PASS	53431867	9	NA	TTTTTTTTT	-1	DEL	NA	-
3	Chr03	53432364	NA	TGTTCCTGTACCTAAGCTGATTGTAAGCTTACAGCTTACTTCTC	TCCTGTACCTAAGCTGATTGTAAGCTTACAGCTTACTTCTCCT	NA	PASS	53432407	0	NA	NA	-43	RPL	42	-
3	Chr03	53439102	NA	C	CT	NA	PASS	53439102	0	NA	NA	1	INS	NA	-
3	Chr03	53441257	NA	T	TTC	NA	PASS	53441257	13	NA	TCTCTCTCTCTCT	2	INS	NA	-
3	Chr03	53442039	NA	G	GT	NA	PASS	53442039	0	NA	NA	1	INS	NA	-
3	Chr03	53447019	NA	T	TTATA	NA	PASS	53447019	15	NA	TATATATATATATAT	4	INS	NA	-
3	Chr03	53448871	NA	TG	T	NA	PASS	53448872	2	NA	GG	-1	DEL	NA	-
3	Chr03	53449192	NA	CTAGAACTAGAAG	C	NA	PASS	53449204	11	NA	TAGAACTAGAA	-12	DEL	NA	-
3	Chr03	53451206	NA	TGG	T	NA	PASS	53451208	0	NA	NA	-2	DEL	NA	-
3	Chr03	53452183	NA	C	CA	NA	PASS	53452183	7	NA	AAAAAAA	1	INS	NA	-
3	Chr03	53456164	NA	G	GA	NA	PASS	53456164	2	NA	AA	1	INS	NA	-
3	Chr03	53457399	NA	A	AG	NA	PASS	53457399	6	NA	GGGGGG	1	INS	NA	-
3	Chr03	53460808	NA	A	AC	NA	PASS	53460808	1	NA	C	1	INS	NA	-
3	Chr03	53463614	NA	T	TA	NA	PASS	53463614	6	NA	AAAAAA	1	INS	NA	-
3	Chr03	53463688	NA	AT	A	NA	PASS	53463689	8	NA	TTTTTTTT	-1	DEL	NA	-
3	Chr03	53463897	NA	GGTAAACTGAATAAGGCCTTCTAATAAATATGTATATGCCCATGCATAATATGGT	GTAAACTGAATAAGGCCTTCTAATAAATATGTATATGCCCATGCATAATATGG	NA	PASS	53463951	0	NA	NA	-54	RPL	52	-
3	Chr03	53463952	NA	TTATTGAAGATGGGAGTAATTACACTTGGAATAGGAAAAACGTGGCCCTTTTCCTTGCCGCAACATACCTTTCTTTTTCTTTTTTCTTAGGTTAA	TATTGAAGATGGGAGTAATTACACTTGGAATAGGAAAAACGTGGCCCTTTTCCTTGCCGCAACATACCTTTCTTTTTCTTTTTTCTTAGG	NA	PASS	53464046	0	NA	NA	-94	RPL	89	-
3	Chr03	53464042	NA	GTTAA	G	NA	PASS	53464046	20	NA	TTAATTAATTAATTAATTAA	-4	DEL	NA	-
3	Chr03	53465356	NA	TATGTCAGTTC	T	NA	PASS	53465366	1	NA	A	-10	DEL	NA	-
3	Chr03	53466032	NA	AATACAATCGTGCCAAATCAAGGACTTAGCTTGGTGGGTAGATTCCATTACAAGAAACCCAACCAACTAATCTATGATTAG	ATACAATCGTGCCAAATCAAGGACTTAGCTTGGTGGGTAGATTCCATTACAAGAAACCCAACCAACTAATC	NA	PASS	53466112	0	NA	NA	-80	RPL	70	-
3	Chr03	53466294	NA	G	GT	NA	PASS	53466294	9	NA	TTTTTTTTT	1	INS	NA	-
3	Chr03	53472818	NA	TGTATCGCAGCTTCTAAACTCTGATCCTTGAATAGC	TATCGCAGCTTCTAAACTCTGATCCTT	NA	PASS	53472853	0	NA	NA	-35	RPL	26	-
3	Chr03	53475856	NA	TGTGTGTGAGA	T	NA	PASS	53475866	1	NA	G	-10	DEL	NA	-
3	Chr03	53476560	NA	A	AAT	NA	PASS	53476560	5	NA	ATATA	2	INS	NA	-
3	Chr03	53478435	NA	A	AT	NA	PASS	53478435	4	NA	TTTT	1	INS	NA	-
3	Chr03	53478515	NA	TCTGCTGATCCAAACGACAGTAGCACACGCAGCATCGGCCTTAGAGTTCATCTAGCCCTTAGT	TTCTGCTGATCCAAACGGCAGTAGCACACGCAGCATCGGCCTTAGAGTTCATCTAGCTTCTTAGTG	NA	PASS	53478577	0	NA	NA	-62	RPL	65	-
3	Chr03	53478718	NA	T	TC	NA	PASS	53478718	1	NA	C	1	INS	NA	-
3	Chr03	53479631	NA	TATTAG	T	NA	PASS	53479636	7	NA	ATTAGAT	-5	DEL	NA	-
3	Chr03	53479915	NA	GA	G	NA	PASS	53479916	6	NA	AAAAAA	-1	DEL	NA	-
3	Chr03	53479921	NA	AACAGTGGTTTATCTCTCTTCTTTTTATGAAAAGGTTATGCAGTGAAAAGTATGCGTGTATTGATAAAGGATATGTGTTCAACAAACAC	ACAGTGGTTTATCTCTCTTCTTTTTATGAAAAGGTTATGCAGTGAAAAGTATGCGTGTATTGATAAAGGATATGTGTTCAACAAACACTTAA	NA	PASS	53480009	0	NA	NA	-88	RPL	91	-
3	Chr03	53480009	NA	C	CTTAA	NA	PASS	53480009	3	NA	TTA	4	INS	NA	-
3	Chr03	53481076	NA	AT	AAATGTTTGCGGTACCAGGCTATGCAAC	NA	PASS	53481077	0	NA	NA	-1	RPL	27	-
3	Chr03	53482121	NA	T	TACTTTAGTTCATGATCTA	NA	PASS	53482121	1	NA	A	18	INS	NA	-
3	Chr03	53482400	NA	G	GA	NA	PASS	53482400	5	NA	AAAAA	1	INS	NA	-
3	Chr03	53482565	NA	G	GTAACTAGAAACAATA	NA	PASS	53482565	2	NA	TA	15	INS	NA	-
3	Chr03	53482567	NA	AGTAGTCCAGATTTCATTTCCAATTA	AACTAGAAACAATATAGTAGTCCAGATTTCATTTCCAATT	NA	PASS	53482592	0	NA	NA	-25	RPL	39	-
3	Chr03	53482782	NA	T	TAAC	NA	PASS	53482782	3	NA	AAC	3	INS	NA	-
3	Chr03	53482785	NA	CCAGCACTGTAGTTATCACTTAATGAAAACATGACACAACAAAAAGTGAATATGCCTGCGAACATAGCAGAAGTGGTTGTCATGTACTACAAACAC	CAACCAGCACTGTAGTTATCACTTAATGAAAACATGACACAGCAAAAACTGAATATGCCTGCGAACATAGCAGAAGTGGTTGTCATGTACTACAAACACTA	NA	PASS	53482880	0	NA	NA	-95	RPL	100	-
3	Chr03	53482880	NA	C	CTA	NA	PASS	53482880	3	NA	TAT	2	INS	NA	-
3	Chr03	53484296	NA	T	<RPL>	NA	PASS	53487101	0	NA	NA	-2805	RPL	1	-
3	Chr03	53487386	NA	GGCGCAAAGCA	G	NA	PASS	53487396	0	NA	NA	-10	DEL	NA	-
3	Chr03	53487527	NA	G	GTGACCAA	NA	PASS	53487527	6	NA	TGACCA	7	INS	NA	-
3	Chr03	53487946	NA	T	TCAA	NA	PASS	53487946	2	NA	CA	3	INS	NA	-
3	Chr03	53488302	NA	T	<DEL>	NA	PASS	53488686	4	NA	GTAC	-384	DEL	NA	-
3	Chr03	53488958	NA	T	TA	NA	PASS	53488958	8	NA	AAAAAAAA	1	INS	NA	-
3	Chr03	53489345	NA	C	CA	NA	PASS	53489345	2	NA	AA	1	INS	NA	-
3	Chr03	53490179	NA	CA	C	NA	PASS	53490180	3	NA	AAA	-1	DEL	NA	-
3	Chr03	53490358	NA	ATCCTGCTTGGCCCCCAGCGTCAATCTTTTCTTGCCCAGCCAATGGTTACTTCTATAGCGCAATGAAATGTATGTTTACAGCAGAAACAAGCCATTCGTGTTCATGATCTTGTATGC	ACTTGGCCCCTGGCGTCAATCTTTTCTTGCCCAGCCAATGGTTACTTCTATAGCGCAATGAAATGTATGTTACAGCAGAAACAAGCCATTCGTGTTCATGATCTTGTATG	NA	PASS	53490474	0	NA	NA	-116	RPL	109	-
3	Chr03	53490433	NA	TTACAGCAGAAACAAGCCATTCGTGTTCATGATCTTGTATGC	TACAGCAGAAACAAGCCATTCGTGTTCATGATCTTGTATG	NA	PASS	53490474	0	NA	NA	-41	RPL	39	-
3	Chr03	53491256	NA	CA	C	NA	PASS	53491257	9	NA	AAAAAAAAA	-1	DEL	NA	-
3	Chr03	53491518	NA	GTTATCA	G	NA	PASS	53491524	7	NA	TTATCAT	-6	DEL	NA	-
3	Chr03	53492084	NA	GGA	G	NA	PASS	53492086	0	NA	NA	-2	DEL	NA	-
3	Chr03	53492468	NA	C	CCTGAAGG	NA	PASS	53492468	7	NA	CTGAAGG	7	INS	NA	-
3	Chr03	53493442	NA	C	<DEL>	NA	PASS	53493728	5	NA	ATCAC	-286	DEL	NA	-
3	Chr03	53493929	NA	ACTTATTCT	A	NA	PASS	53493937	0	NA	NA	-8	DEL	NA	-
3	Chr03	53494180	NA	T	TG	NA	PASS	53494180	1	NA	G	1	INS	NA	-
3	Chr03	53494746	NA	TAG	T	NA	PASS	53494748	5	NA	AGAGA	-2	DEL	NA	-
3	Chr03	53495123	NA	T	TCA	NA	PASS	53495123	2	NA	CA	2	INS	NA	-
3	Chr03	53495535	NA	C	CT	NA	PASS	53495535	5	NA	TTTTT	1	INS	NA	-
3	Chr03	53495939	NA	T	TCATGGTTTGGGTGTTGAGTTCTGCAGTGGTGGTACTTGTCGGTGTTGTGACCGC	NA	PASS	53495939	2	NA	CA	54	INS	NA	-
3	Chr03	53496247	NA	T	TGAG	NA	PASS	53496247	3	NA	GAG	3	INS	NA	-
3	Chr03	53496464	NA	CTCCGTCACGTATATCATCCCGATGGTTTCTTGACTCTGGTGCCTCTTTTCATCA	CGTCACGTATATCATCCCGATGGTTTCTTGACTCTGGTGCCTCTTTTCATATGACACCCCATGCGACACG	NA	PASS	53496518	0	NA	NA	-54	RPL	69	-
3	Chr03	53496920	NA	GAT	GGATAG	NA	PASS	53496922	0	NA	NA	-2	RPL	5	-
3	Chr03	53497060	NA	G	GT	NA	PASS	53497060	4	NA	TTTT	1	INS	NA	-
3	Chr03	53497271	NA	CCTTTTCAGAAGTT	CTACACCTTTTTGGACAGATAGATGG	NA	PASS	53497284	0	NA	NA	-13	RPL	25	-
3	Chr03	53497985	NA	G	GATGTATGATGGC	NA	PASS	53497985	4	NA	ATGT	12	INS	NA	-
3	Chr03	53498080	NA	TCCCTGCAGCTGGTGGCCAGTAACCAATAGGTGTTCTAGTTTCTAGT	TTTCCCCTGCAGCTGGTGGCCGGTAACCAATAGGTGCTCTAGTTTCTA	NA	PASS	53498126	0	NA	NA	-46	RPL	47	-
3	Chr03	53498250	NA	C	CA	NA	PASS	53498250	5	NA	AAAAA	1	INS	NA	-
3	Chr03	53498946	NA	G	GA	NA	PASS	53498946	5	NA	AAAAA	1	INS	NA	-
3	Chr03	53498951	NA	AGTACTTTTTTTACATCTGGAATGCTCAACTTAAGG	AAATACTTTTTTTACATCTGTAATGCTCAACTTAA	NA	PASS	53498986	0	NA	NA	-35	RPL	34	-
3	Chr03	53499441	NA	G	GA	NA	PASS	53499441	6	NA	AAAAAA	1	INS	NA	-
3	Chr03	53499728	NA	G	GAATTA	NA	PASS	53499728	4	NA	AATT	5	INS	NA	-
3	Chr03	53500230	NA	CCCG	C	NA	PASS	53500233	11	NA	CCGCCGCCGCC	-3	DEL	NA	-
3	Chr03	53500730	NA	A	AT	NA	PASS	53500730	9	NA	TTTTTTTTT	1	INS	NA	-
3	Chr03	53500739	NA	T	<RPL>	NA	PASS	53501082	0	NA	NA	-343	RPL	99	-
3	Chr03	53501740	NA	CGGTCTACGGTTACGGACGAAACGGGATTTATCCCGTCCGTTTTCAACCTTATTACCAATACAGTCTATAATTTTCATTATCAAACTTCAAAATTCAAAACTAAACACCCTACCC	CAGTTTCCGGTTGCAGACGAAACAGGATTTATCCCGTCCGTTTTCAATTTTATTATCAATACAGTCTATAATTTTCATTATCAAACTTCAAAATTCAAAACTAGACACCCTATTG	NA	PASS	53501854	0	NA	NA	-114	RPL	114	-
3	Chr03	53501851	NA	ACCCTTCCACTACTAAAATGAAATCATTTAAATTATCCCCGTCCTAGTTTCTAGTGGTTTTTGAAGTTGTTTCATCCTTCTTTCTTAAATAAAGTCTAGTA	ATTGTTCCACTACTAAAATGAAATCATTTAAATTACCCCCGTCCTAGTTTCTAGTGGTTTTTGAAGTTGTTTCATCCTTCTTTTTTAAAAAAAGTCT	NA	PASS	53501951	0	NA	NA	-100	RPL	96	-
3	Chr03	53505198	NA	C	CCCCCAAAACG	NA	PASS	53505198	3	NA	CCC	10	INS	NA	-
3	Chr03	53508011	NA	A	<DEL>	NA	PASS	53512998	6	NA	AGTGCA	-4987	DEL	NA	-
3	Chr03	53513434	NA	CTGCCTTTTGTCTTGCTACATGTTCATAA	C	NA	PASS	53513462	2	NA	TG	-28	DEL	NA	-
3	Chr03	53513580	NA	GA	G	NA	PASS	53513581	7	NA	AAAAAAA	-1	DEL	NA	-
3	Chr03	53513977	NA	CT	C	NA	PASS	53513978	9	NA	TTTTTTTTT	-1	DEL	NA	-
3	Chr03	53516443	NA	C	CAA	NA	PASS	53516443	6	NA	AAAAAA	2	INS	NA	-
3	Chr03	53521180	NA	T	TTCTAACAGATACCATGTATTTTTGGCCTTCGTCCCCC	NA	PASS	53521180	2	NA	TC	37	INS	NA	-
3	Chr03	53521744	NA	A	AT	NA	PASS	53521744	9	NA	TTTTTTTTT	1	INS	NA	-
3	Chr03	53522211	NA	C	CT	NA	PASS	53522211	8	NA	TTTTTTTT	1	INS	NA	-
3	Chr03	53523217	NA	TC	T	NA	PASS	53523218	6	NA	CCCCCC	-1	DEL	NA	-
3	Chr03	53523223	NA	CCGCAGTCACAATAGGAGCGCTATAGACGGTAAGACTGAAGAAGAAGCTGATAAGTAACATCCTCCTTCAGTCAGTCAATGTGCTGCGTATGTTGTGGCT	CGCAGTCACAATAGGAGCGCTATAGACGGTAAGACTGAAGAAGAAGCTGATAAGTAACATCCTCCTTCAGTCAGTCAATGTGCCGCGTATGTTGTGGCTGAA	NA	PASS	53523322	0	NA	NA	-99	RPL	101	-
3	Chr03	53523322	NA	T	TGAA	NA	PASS	53523322	7	NA	GAAGAAG	3	INS	NA	-
3	Chr03	53525775	NA	G	GT	NA	PASS	53525775	8	NA	TTTTTTTT	1	INS	NA	-
3	Chr03	53526461	NA	TATGACTGACTTTTAACCGA	TGACTTGTATGACTGACTTTTAACTGATT	NA	PASS	53526480	0	NA	NA	-19	RPL	28	-
3	Chr03	53526762	NA	AT	A	NA	PASS	53526763	3	NA	TTT	-1	DEL	NA	-
3	Chr03	53526982	NA	T	TAGGG	NA	PASS	53526982	0	NA	NA	4	INS	NA	-
3	Chr03	53528382	NA	GT	G	NA	PASS	53528383	9	NA	TTTTTTTTT	-1	DEL	NA	-
3	Chr03	53528391	NA	TTCTATCATTTGTTTTGTTCTGCATGTTGAGATTTTCTCATTTGCAGGTCAGATACATGCTACTGTTGTGCATATGCATATAAGCTCTTGTTTGC	TCTATCATTTGTTTTGTTCTGCATGTTGAGATTTTCTCATTTGCAGGTCAGATACATGCTACTGTTGTGCATATGCATATAAGCTCTTGTTTGCA	NA	PASS	53528485	0	NA	NA	-94	RPL	94	-
3	Chr03	53528485	NA	C	CA	NA	PASS	53528485	0	NA	NA	1	INS	NA	-
3	Chr03	53529234	NA	T	TA	NA	PASS	53529234	2	NA	AA	1	INS	NA	-
3	Chr03	53529357	NA	ATCTGA	AATCTG	NA	PASS	53529362	0	NA	NA	-5	RPL	5	-
3	Chr03	53529707	NA	C	CT	NA	PASS	53529707	9	NA	TTTTTTTTT	1	INS	NA	-
3	Chr03	53531782	NA	A	ACACGCG	NA	PASS	53531782	1	NA	C	6	INS	NA	-
3	Chr03	53532633	NA	GTA	G	NA	PASS	53532635	2	NA	TA	-2	DEL	NA	-
3	Chr03	53533995	NA	CGAGAGAGAGAGAGA	C	NA	PASS	53534009	14	NA	GAGAGAGAGAGAGA	-14	DEL	NA	-
3	Chr03	53534440	NA	CCTGGTCA	C	NA	PASS	53534447	0	NA	NA	-7	DEL	NA	-
3	Chr03	53535510	NA	C	CG	NA	PASS	53535510	1	NA	G	1	INS	NA	-
3	Chr03	53536509	NA	T	<DEL>	NA	PASS	53537069	8	NA	TGCACAAC	-560	DEL	NA	-
3	Chr03	53540437	NA	T	TAAA	NA	PASS	53540437	8	NA	AAAAAAAA	3	INS	NA	-
3	Chr03	53541517	NA	A	AT	NA	PASS	53541517	6	NA	TTTTTT	1	INS	NA	-
3	Chr03	53542097	NA	AT	A	NA	PASS	53542098	7	NA	TTTTTTT	-1	DEL	NA	-
3	Chr03	53542858	NA	G	GT	NA	PASS	53542858	6	NA	TTTTTT	1	INS	NA	-
3	Chr03	53547127	NA	C	CGCCCCGGCGGCCAGT	NA	PASS	53547127	12	NA	GCCCCGGCGGCC	15	INS	NA	-
3	Chr03	53547251	NA	GT	GCC	NA	PASS	53547252	0	NA	NA	-1	RPL	2	-
3	Chr03	53550412	NA	G	GTTTTTTCCCGTCGGTGAAAGGCGTTCCTT	NA	PASS	53550412	25	NA	TTTTTTCCCGTCGGTGAAAGGCGTT	29	INS	NA	-
3	Chr03	53550610	NA	CGGCAGCTGTTTGACTGACGTGTGGCCCTGCCCCTGCCCG	CTGTTTGACTGACGTGTGGCCCTGCCCCTGCCC	NA	PASS	53550649	0	NA	NA	-39	RPL	32	-
3	Chr03	53550756	NA	C	CGTAT	NA	PASS	53550756	16	NA	GTATGTATGTATGTAT	4	INS	NA	-
3	Chr03	53554029	NA	CA	C	NA	PASS	53554030	13	NA	AAAAAAAAAAAAA	-1	DEL	NA	-
3	Chr03	53555763	NA	TA	T	NA	PASS	53555764	8	NA	AAAAAAAA	-1	DEL	NA	-
3	Chr03	53557672	NA	T	TA	NA	PASS	53557672	7	NA	AAAAAAA	1	INS	NA	-
3	Chr03	53557974	NA	A	AAAT	NA	PASS	53557974	16	NA	AATAATAATAATAATA	3	INS	NA	-
3	Chr03	53558395	NA	AAT	A	NA	PASS	53558397	0	NA	NA	-2	DEL	NA	-
3	Chr03	53564104	NA	A	AT	NA	PASS	53564104	10	NA	TTTTTTTTTT	1	INS	NA	-
3	Chr03	53564657	NA	A	AGCG	NA	PASS	53564657	18	NA	GCGGCGGCGGCGGCGGCG	3	INS	NA	-
3	Chr03	53565324	NA	A	AATATAT	NA	PASS	53565324	13	NA	ATATATATATATA	6	INS	NA	-
3	Chr03	53566208	NA	T	TTTA	NA	PASS	53566208	1	NA	T	3	INS	NA	-
3	Chr03	53566454	NA	T	TTCCCTCCGTTGGCCGACGGGGACGGGGAGCGAAGAAGAC	NA	PASS	53566454	44	NA	TCCCTCCGTTGGCCGACGGGGACGGGGAGCGAAGAAGACTCCCT	39	INS	NA	-
3	Chr03	53567358	NA	AT	A	NA	PASS	53567359	7	NA	TTTTTTT	-1	DEL	NA	-
3	Chr03	53567784	NA	A	AGT	NA	PASS	53567784	3	NA	GTG	2	INS	NA	-
3	Chr03	53571957	NA	CA	C	NA	PASS	53571958	3	NA	AAA	-1	DEL	NA	-
3	Chr03	53582778	NA	A	AAGAG	NA	PASS	53582778	8	NA	AGAGAGAG	4	INS	NA	-
3	Chr03	53583898	NA	A	AT	NA	PASS	53583898	5	NA	TTTTT	1	INS	NA	-
3	Chr03	53585261	NA	C	CA	NA	PASS	53585261	8	NA	AAAAAAAA	1	INS	NA	-
3	Chr03	53585505	NA	C	CCTG	NA	PASS	53585505	2	NA	CT	3	INS	NA	-
3	Chr03	53586245	NA	CCGCGCGCCTCCCCCGGCGCCGCGATATCATATAGCCGCTCCTCCCTC	CATTCCCGCGCGCCTCCCCCGGCGCCGCGCCTGCCGCGATATCATATAGCCGCTCCTCCCT	NA	PASS	53586292	0	NA	NA	-47	RPL	60	-
3	Chr03	53586398	NA	CCTCCTCGCCACAGCGTCGTCGTCGGCGGCGCCATTCGCCAGCCGCG	CGCGCCGCACCTCCTCGCCGCAGCGTCGGCGGCGGCGCCATTCGCCAGCC	NA	PASS	53586444	0	NA	NA	-46	RPL	49	-
3	Chr03	53608221	NA	ACT	A	NA	PASS	53608223	23	NA	CTCTCTCTCTCTCTCTCTCTCTC	-2	DEL	NA	-
3	Chr03	53617182	NA	TA	T	NA	PASS	53617183	9	NA	AAAAAAAAA	-1	DEL	NA	-
3	Chr03	53638457	NA	A	AATATAT	NA	PASS	53638457	23	NA	ATATATATATATATATATATATA	6	INS	NA	-
3	Chr03	53642744	NA	T	TG	NA	PASS	53642744	1	NA	G	1	INS	NA	-
3	Chr03	53642858	NA	CA	C	NA	PASS	53642859	7	NA	AAAAAAA	-1	DEL	NA	-
3	Chr03	53645354	NA	G	GA	NA	PASS	53645354	4	NA	AAAA	1	INS	NA	-
3	Chr03	53645996	NA	C	<DUP:TANDEM>	NA	PASS	53652877	0	NA	NA	6881	DUP:TANDEM	0	-
3	Chr03	53647089	NA	G	GT	NA	PASS	53647089	1	NA	T	1	INS	NA	-
3	Chr03	53654560	NA	C	CAA	NA	PASS	53654560	5	NA	AAAAA	2	INS	NA	-
3	Chr03	53655219	NA	T	<DEL>	NA	PASS	53667255	8	NA	CAGCTTTT	-12036	DEL	NA	-
3	Chr03	53663755	NA	C	CG	NA	PASS	53663755	6	NA	GGGGGG	1	INS	NA	-
3	Chr03	53663857	NA	TGTA	T	NA	PASS	53663860	2	NA	GT	-3	DEL	NA	-
3	Chr03	53667426	NA	A	ATTCCGTCAGTT	NA	PASS	53667426	5	NA	TTCCG	11	INS	NA	-
3	Chr03	53668927	NA	GGC	G	NA	PASS	53668929	3	NA	GCG	-2	DEL	NA	-
3	Chr03	53669922	NA	TG	T	NA	PASS	53669923	0	NA	NA	-1	DEL	NA	-
3	Chr03	53672207	NA	A	AGT	NA	PASS	53672207	13	NA	GTGTGTGTGTGTG	2	INS	NA	-
3	Chr03	53673628	NA	T	TA	NA	PASS	53673628	2	NA	AA	1	INS	NA	-
3	Chr03	53673630	NA	AGTTGGTGCCGGCAGCACCCCATCAGGCCAA	AAGTTGGTGCCGGCAGCACCCCATCAGGC	NA	PASS	53673660	0	NA	NA	-30	RPL	28	-
3	Chr03	53673961	NA	T	TTGA	NA	PASS	53673961	3	NA	TGA	3	INS	NA	-
3	Chr03	53675664	NA	G	GT	NA	PASS	53675664	10	NA	TTTTTTTTTT	1	INS	NA	-
3	Chr03	53675804	NA	TTC	T	NA	PASS	53675806	1	NA	T	-2	DEL	NA	-
3	Chr03	53677227	NA	TA	T	NA	PASS	53677228	6	NA	AAAAAA	-1	DEL	NA	-
3	Chr03	53677755	NA	CCTTCTTCTTCTT	C	NA	PASS	53677767	25	NA	CTTCTTCTTCTTCTTCTTCTTCTTC	-12	DEL	NA	-
3	Chr03	53678937	NA	GGTCTGGCC	G	NA	PASS	53678945	3	NA	GTC	-8	DEL	NA	-
3	Chr03	53680599	NA	AAT	A	NA	PASS	53680601	0	NA	NA	-2	DEL	NA	-
3	Chr03	53681293	NA	C	<INS>	NA	PASS	53681293	0	NA	NA	0	INS	NA	-
3	Chr03	53681577	NA	G	GA	NA	PASS	53681577	3	NA	AAA	1	INS	NA	-
3	Chr03	53683141	NA	TCC	T	NA	PASS	53683143	2	NA	CC	-2	DEL	NA	-
3	Chr03	53683403	NA	A	AGTTGTGCGCCCTCTGCTCAAATT	NA	PASS	53683403	0	NA	NA	23	INS	NA	-
3	Chr03	53683765	NA	C	CA	NA	PASS	53683765	7	NA	AAAAAAA	1	INS	NA	-
3	Chr03	53684644	NA	GTT	G	NA	PASS	53684646	5	NA	TTTTT	-2	DEL	NA	-
3	Chr03	53684768	NA	AT	A	NA	PASS	53684769	7	NA	TTTTTTT	-1	DEL	NA	-
3	Chr03	53686308	NA	TA	T	NA	PASS	53686309	8	NA	AAAAAAAA	-1	DEL	NA	-
3	Chr03	53687390	NA	TC	T	NA	PASS	53687391	1	NA	C	-1	DEL	NA	-
3	Chr03	53688500	NA	AT	A	NA	PASS	53688501	7	NA	TTTTTTT	-1	DEL	NA	-
3	Chr03	53688876	NA	GT	G	NA	PASS	53688877	3	NA	TTT	-1	DEL	NA	-
3	Chr03	53689795	NA	C	CA	NA	PASS	53689795	1	NA	A	1	INS	NA	-
3	Chr03	53690360	NA	CT	C	NA	PASS	53690361	0	NA	NA	-1	DEL	NA	-
3	Chr03	53691170	NA	A	<RPL>	NA	PASS	53696956	0	NA	NA	-5786	RPL	2	-
3	Chr03	53691471	NA	G	<DEL>	NA	PASS	53697193	4	NA	GCAC	-5722	DEL	NA	-
3	Chr03	53691536	NA	A	<RPL>	NA	PASS	53697302	0	NA	NA	-5766	RPL	46	-
3	Chr03	53691540	NA	CT	C	NA	PASS	53691541	3	NA	TTT	-1	DEL	NA	-
3	Chr03	53693461	NA	C	CAGAT	NA	PASS	53693461	0	NA	NA	4	INS	NA	-
3	Chr03	53697302	NA	T	TTA	NA	PASS	53697302	7	NA	TATATAT	2	INS	NA	-
3	Chr03	53697634	NA	T	TTTAA	NA	PASS	53697634	4	NA	TTAA	4	INS	NA	-
3	Chr03	53706442	NA	G	GC	NA	PASS	53706442	2	NA	CC	1	INS	NA	-
3	Chr03	53706739	NA	C	CAAA	NA	PASS	53706739	11	NA	AAAAAAAAAAA	3	INS	NA	-
3	Chr03	53706747	NA	A	AAAT	NA	PASS	53706747	2	NA	AA	3	INS	NA	-
3	Chr03	53707112	NA	T	<DEL>	NA	PASS	53709860	4	NA	CATG	-2748	DEL	NA	-
3	Chr03	53712377	NA	ATAACATTGATT	A	NA	PASS	53712388	0	NA	NA	-11	DEL	NA	-
3	Chr03	53713957	NA	A	ATT	NA	PASS	53713957	7	NA	TTTTTTT	2	INS	NA	-
3	Chr03	53718941	NA	A	AACCCGAATTATCGGGT	NA	PASS	53718941	9	NA	ACCCGAATT	16	INS	NA	-
3	Chr03	53719833	NA	TTGTGCTTCAGAATCTAGC	T	NA	PASS	53719851	4	NA	TGTG	-18	DEL	NA	-
3	Chr03	53719995	NA	ATAGAATGTGATGAGTGACCACATACAACATGCAGGCTATATGGATGCTTGCCACAATTGATCTATTGCT	ACAACATGCAGGCTATATGGATGCTTGCCACAATTGATCTATTGC	NA	PASS	53720064	0	NA	NA	-69	RPL	44	-
3	Chr03	53720263	NA	C	CCCCAT	NA	PASS	53720263	3	NA	CCC	5	INS	NA	-
3	Chr03	53722442	NA	G	GAA	NA	PASS	53722442	8	NA	AAAAAAAA	2	INS	NA	-
3	Chr03	53727484	NA	T	TAC	NA	PASS	53727484	3	NA	ACA	2	INS	NA	-
3	Chr03	53728728	NA	GTT	G	NA	PASS	53728730	8	NA	TTTTTTTT	-2	DEL	NA	-
3	Chr03	53728910	NA	A	AT	NA	PASS	53728910	1	NA	T	1	INS	NA	-
3	Chr03	53729497	NA	AC	A	NA	PASS	53729498	7	NA	CCCCCCC	-1	DEL	NA	-
3	Chr03	53730562	NA	C	CT	NA	PASS	53730562	9	NA	TTTTTTTTT	1	INS	NA	-
3	Chr03	53731175	NA	T	TTTTTC	NA	PASS	53731175	3	NA	TTT	5	INS	NA	-
3	Chr03	53733228	NA	G	GT	NA	PASS	53733228	8	NA	TTTTTTTT	1	INS	NA	-
3	Chr03	53733553	NA	TAGTTCCGAAAACTAAAA	TC	NA	PASS	53733570	0	NA	NA	-17	RPL	1	-
3	Chr03	53733856	NA	G	GC	NA	PASS	53733856	2	NA	CC	1	INS	NA	-
3	Chr03	53733958	NA	C	CCCCCGA	NA	PASS	53733958	27	NA	CCCCGACCCCGACCCCGACCCCGACCC	6	INS	NA	-
3	Chr03	53734602	NA	CT	C	NA	PASS	53734603	10	NA	TTTTTTTTTT	-1	DEL	NA	-
3	Chr03	53735324	NA	GT	G	NA	PASS	53735325	9	NA	TTTTTTTTT	-1	DEL	NA	-
3	Chr03	53737219	NA	AT	A	NA	PASS	53737220	9	NA	TTTTTTTTT	-1	DEL	NA	-
3	Chr03	53738489	NA	GTATCACAAAAAAAAAACACTGTACATAATAGCTAGTTGCTTGAGAACATTCTTGGAGCCAGTAAAAAAACAGTGATAACAGTTGCACCGACAGGAATTGTGGTACTTGAGGTGAGATCTTGGACAA	GCTAGTTGTTTGAGAAAATTCTTGGAGCCAGTATAAAAACAGCGATAACAGTTGCACTGATAGGAATTGTGGTACTTGAGAGGCGAGATCTTGGAC	NA	PASS	53738615	0	NA	NA	-126	RPL	95	-
3	Chr03	53739204	NA	CACCCGAGGACCCCGGGTAGCTGCCTGGGCTCCTTGACGAACA	CGCCTCATGATCCCGGTAGCTGCCTGGGCTTCTCGACAAACACG	NA	PASS	53739246	0	NA	NA	-42	RPL	43	-
3	Chr03	53741779	NA	GGC	GAGGCAA	NA	PASS	53741781	0	NA	NA	-2	RPL	6	-
3	Chr03	53743019	NA	TTATAAC	T	NA	PASS	53743025	2	NA	TA	-6	DEL	NA	-
3	Chr03	53743939	NA	C	CT	NA	PASS	53743939	9	NA	TTTTTTTTT	1	INS	NA	-
3	Chr03	53743948	NA	TCTCTCTCTCTCTTCACATACTTCCTCAGATTTATTCTAAATTATAAGATATTTTTGTTTTTTTTAATATATAACTTTATCTCTCTCTCTCTCTCTCTCTATATATATATATATATATATATATATATATATATATATATATATATATATATATATATATATATATATATATATA	TTCTCTCTCTCTCTTCACATACTTCCTCAGATTTATTCTAAATTATAAGATATTTTTGTTTTTTTAATATATAACTTTATATCTCTCTCTC	NA	PASS	53744122	0	NA	NA	-174	RPL	90	-
3	Chr03	53744011	NA	TTAATATATAACTTTATCTCTCTCTCTCTCTCTCTCTATATATATATATATATATATATATATATATATATATATATATATATATATATATATATATATATATATATATATA	TAATATATAACTTTATATCTCTCTCTC	NA	PASS	53744122	0	NA	NA	-111	RPL	26	-
3	Chr03	53744401	NA	C	CTATA	NA	PASS	53744401	13	NA	TATATATATATAT	4	INS	NA	-
3	Chr03	53748658	NA	G	GT	NA	PASS	53748658	8	NA	TTTTTTTT	1	INS	NA	-
3	Chr03	53753002	NA	GGCGC	G	NA	PASS	53753006	2	NA	GC	-4	DEL	NA	-
3	Chr03	53753700	NA	GT	G	NA	PASS	53753701	9	NA	TTTTTTTTT	-1	DEL	NA	-
3	Chr03	53754520	NA	C	CATAT	NA	PASS	53754520	6	NA	ATATAT	4	INS	NA	-
3	Chr03	53754947	NA	T	TTTG	NA	PASS	53754947	0	NA	NA	3	INS	NA	-
3	Chr03	53757309	NA	T	TA	NA	PASS	53757309	8	NA	AAAAAAAA	1	INS	NA	-
3	Chr03	53760484	NA	G	<DEL>	NA	PASS	53761191	10	NA	CTAAACTAAA	-707	DEL	NA	-
3	Chr03	53761963	NA	A	ACCATGAGT	NA	PASS	53761963	6	NA	CCATGA	8	INS	NA	-
3	Chr03	53762873	NA	AT	A	NA	PASS	53762874	7	NA	TTTTTTT	-1	DEL	NA	-
3	Chr03	53765218	NA	CT	C	NA	PASS	53765219	7	NA	TTTTTTT	-1	DEL	NA	-
3	Chr03	53765332	NA	AG	A	NA	PASS	53765333	0	NA	NA	-1	DEL	NA	-
3	Chr03	53766010	NA	A	AATAGATAGATAG	NA	PASS	53766010	27	NA	ATAGATAGATAGATAGATAGATAGATA	12	INS	NA	-
3	Chr03	53771319	NA	TTATTTTTTA	T	NA	PASS	53771328	1	NA	T	-9	DEL	NA	-
3	Chr03	53772741	NA	CA	C	NA	PASS	53772742	10	NA	AAAAAAAAAA	-1	DEL	NA	-
3	Chr03	53773451	NA	A	AGTGTTGCC	NA	PASS	53773451	6	NA	GTGTTG	8	INS	NA	-
3	Chr03	53773904	NA	A	AACTGAGCTAGCGACATGAG	NA	PASS	53773904	0	NA	NA	19	INS	NA	-
3	Chr03	53774488	NA	CA	C	NA	PASS	53774489	6	NA	AAAAAA	-1	DEL	NA	-
3	Chr03	53775477	NA	CA	C	NA	PASS	53775478	8	NA	AAAAAAAA	-1	DEL	NA	-
3	Chr03	53777767	NA	GTA	G	NA	PASS	53777769	4	NA	TATA	-2	DEL	NA	-
3	Chr03	53779692	NA	TA	T	NA	PASS	53779693	7	NA	AAAAAAA	-1	DEL	NA	-
3	Chr03	53782198	NA	G	GA	NA	PASS	53782198	6	NA	AAAAAA	1	INS	NA	-
3	Chr03	53783814	NA	AATAT	A	NA	PASS	53783818	6	NA	ATATAT	-4	DEL	NA	-
3	Chr03	53784272	NA	TCTGTCGGT	TTCTGTCGGTTCACCGA	NA	PASS	53784280	0	NA	NA	-8	RPL	16	-
3	Chr03	53785305	NA	G	GT	NA	PASS	53785305	0	NA	NA	1	INS	NA	-
3	Chr03	53786266	NA	A	AT	NA	PASS	53786266	4	NA	TTTT	1	INS	NA	-
3	Chr03	53786543	NA	TA	T	NA	PASS	53786544	1	NA	A	-1	DEL	NA	-
3	Chr03	53787162	NA	CA	C	NA	PASS	53787163	13	NA	AAAAAAAAAAAAA	-1	DEL	NA	-
3	Chr03	53789310	NA	C	CAAA	NA	PASS	53789310	9	NA	AAAAAAAAA	3	INS	NA	-
3	Chr03	53792299	NA	GTTTT	G	NA	PASS	53792303	9	NA	TTTTTTTTT	-4	DEL	NA	-
3	Chr03	53793157	NA	T	TA	NA	PASS	53793157	4	NA	AAAA	1	INS	NA	-
3	Chr03	53794012	NA	AAT	A	NA	PASS	53794014	3	NA	ATA	-2	DEL	NA	-
3	Chr03	53795859	NA	A	AC	NA	PASS	53795859	0	NA	NA	1	INS	NA	-
3	Chr03	53797183	NA	T	TC	NA	PASS	53797183	1	NA	C	1	INS	NA	-
3	Chr03	53799075	NA	CTTTTAT	C	NA	PASS	53799081	4	NA	TTTT	-6	DEL	NA	-
3	Chr03	53799703	NA	CT	C	NA	PASS	53799704	7	NA	TTTTTTT	-1	DEL	NA	-
3	Chr03	53801172	NA	C	<RPL>	NA	PASS	53801494	0	NA	NA	-322	RPL	1	-
3	Chr03	53801659	NA	GCTCAC	G	NA	PASS	53801664	0	NA	NA	-5	DEL	NA	-
3	Chr03	53804422	NA	AT	A	NA	PASS	53804423	3	NA	TTT	-1	DEL	NA	-
3	Chr03	53806048	NA	GTT	G	NA	PASS	53806050	11	NA	TTTTTTTTTTT	-2	DEL	NA	-
3	Chr03	53806942	NA	A	ATTGAGGTCAAG	NA	PASS	53806942	4	NA	TTGA	11	INS	NA	-
3	Chr03	53814991	NA	C	CA	NA	PASS	53814991	1	NA	A	1	INS	NA	-
3	Chr03	53817350	NA	G	GA	NA	PASS	53817350	0	NA	NA	1	INS	NA	-
3	Chr03	53822196	NA	GTTGGTTATATGGCATGTTTTCTTATTTAAATCATAATAAAAGT	G	NA	PASS	53822239	5	NA	TTGGT	-43	DEL	NA	-
3	Chr03	53829007	NA	CT	C	NA	PASS	53829008	8	NA	TTTTTTTT	-1	DEL	NA	-
3	Chr03	53829677	NA	CAAAGGGT	C	NA	PASS	53829684	1	NA	A	-7	DEL	NA	-
3	Chr03	53831882	NA	T	TG	NA	PASS	53831882	2	NA	GG	1	INS	NA	-
3	Chr03	53832651	NA	GT	G	NA	PASS	53832652	1	NA	T	-1	DEL	NA	-
3	Chr03	53835231	NA	A	AAGGGAGAG	NA	PASS	53835231	8	NA	AGGGAGAG	8	INS	NA	-
3	Chr03	53835239	NA	GTATGTTAGACTTAGGGGGAGCTTGGAGTACACACCGACAGGCCGGGCTTCCTCCAATCTACA	GAGGGAGAGTATGTTAGACTTAGGGGGAGCTTTGAGTAGACACCGAAAGGCCGGGCTT	NA	PASS	53835301	0	NA	NA	-62	RPL	57	-
3	Chr03	53835459	NA	AG	A	NA	PASS	53835460	6	NA	GGGGGG	-1	DEL	NA	-
3	Chr03	53841855	NA	T	TG	NA	PASS	53841855	1	NA	G	1	INS	NA	-
3	Chr03	53842244	NA	TAG	T	NA	PASS	53842246	1	NA	A	-2	DEL	NA	-
3	Chr03	53843119	NA	GCTAGT	G	NA	PASS	53843124	1	NA	C	-5	DEL	NA	-
3	Chr03	53843604	NA	T	TC	NA	PASS	53843604	1	NA	C	1	INS	NA	-
3	Chr03	53845421	NA	TC	T	NA	PASS	53845422	0	NA	NA	-1	DEL	NA	-
3	Chr03	53847299	NA	G	GAATAAATA	NA	PASS	53847299	33	NA	AATAAATAAATAAATAAATAAATAAATAAATAA	8	INS	NA	-
3	Chr03	53849807	NA	TTA	T	NA	PASS	53849809	3	NA	TAT	-2	DEL	NA	-
3	Chr03	53856237	NA	TGGGG	T	NA	PASS	53856241	7	NA	GGGGGGG	-4	DEL	NA	-
3	Chr03	53857932	NA	TG	T	NA	PASS	53857933	3	NA	GGG	-1	DEL	NA	-
3	Chr03	53861126	NA	T	TA	NA	PASS	53861126	4	NA	AAAA	1	INS	NA	-
3	Chr03	53864114	NA	T	TA	NA	PASS	53864114	7	NA	AAAAAAA	1	INS	NA	-
3	Chr03	53867915	NA	CAT	C	NA	PASS	53867917	2	NA	AT	-2	DEL	NA	-
3	Chr03	53869557	NA	G	GATAT	NA	PASS	53869557	12	NA	ATATATATATAT	4	INS	NA	-
3	Chr03	53870137	NA	C	CA	NA	PASS	53870137	0	NA	NA	1	INS	NA	-
3	Chr03	53873847	NA	GT	G	NA	PASS	53873848	11	NA	TTTTTTTTTTT	-1	DEL	NA	-
3	Chr03	53876684	NA	T	TA	NA	PASS	53876684	8	NA	AAAAAAAA	1	INS	NA	-
3	Chr03	53881335	NA	TGAAA	T	NA	PASS	53881339	19	NA	GAAAGAAAGAAAGAAAGAA	-4	DEL	NA	-
3	Chr03	53882947	NA	TGG	T	NA	PASS	53882949	0	NA	NA	-2	DEL	NA	-
3	Chr03	53883096	NA	GATAT	G	NA	PASS	53883100	1	NA	A	-4	DEL	NA	-
3	Chr03	53884115	NA	T	TCA	NA	PASS	53884115	1	NA	C	2	INS	NA	-
3	Chr03	53887868	NA	G	GCTTTCTTT	NA	PASS	53887868	3	NA	CTT	8	INS	NA	-
3	Chr03	53888052	NA	CA	C	NA	PASS	53888053	7	NA	AAAAAAA	-1	DEL	NA	-
3	Chr03	53889450	NA	C	CA	NA	PASS	53889450	7	NA	AAAAAAA	1	INS	NA	-
3	Chr03	53889852	NA	TCTCA	T	NA	PASS	53889856	14	NA	CTCACTCACTCACT	-4	DEL	NA	-
3	Chr03	53890109	NA	G	GC	NA	PASS	53890109	4	NA	CCCC	1	INS	NA	-
3	Chr03	53893394	NA	TA	T	NA	PASS	53893395	7	NA	AAAAAAA	-1	DEL	NA	-
3	Chr03	53893681	NA	ACGGGC	A	NA	PASS	53893686	4	NA	CGGG	-5	DEL	NA	-
3	Chr03	53897521	NA	CCCCT	C	NA	PASS	53897525	5	NA	CCCTC	-4	DEL	NA	-
3	Chr03	53898738	NA	T	TC	NA	PASS	53898738	2	NA	CC	1	INS	NA	-
3	Chr03	53899136	NA	AT	A	NA	PASS	53899137	8	NA	TTTTTTTT	-1	DEL	NA	-
3	Chr03	53899985	NA	GAC	G	NA	PASS	53899987	1	NA	A	-2	DEL	NA	-
3	Chr03	53900489	NA	G	GCTA	NA	PASS	53900489	3	NA	CTA	3	INS	NA	-
3	Chr03	53903230	NA	TA	T	NA	PASS	53903231	5	NA	AAAAA	-1	DEL	NA	-
3	Chr03	53906623	NA	G	GT	NA	PASS	53906623	8	NA	TTTTTTTT	1	INS	NA	-
3	Chr03	53907151	NA	GA	G	NA	PASS	53907152	7	NA	AAAAAAA	-1	DEL	NA	-
3	Chr03	53907888	NA	A	AGAC	NA	PASS	53907888	3	NA	GAC	3	INS	NA	-
3	Chr03	53910803	NA	ATGG	A	NA	PASS	53910806	1	NA	T	-3	DEL	NA	-
3	Chr03	53916388	NA	C	CATAT	NA	PASS	53916388	2	NA	AT	4	INS	NA	-
3	Chr03	53918663	NA	CGGCCAGAGCAACGGACCGAGGCAAACCCTTTAGCACCGGTTTTTTTTACAAACCGGTGCTAAAGGGTAAC	CCGGCCAGAGCAACGGACCGAGGCAAACCCTTTAGCACCGGTTTTTTTTACAAACCGGTGCTAAAGGGTAA	NA	PASS	53918733	0	NA	NA	-70	RPL	70	-
3	Chr03	53919038	NA	CATATAT	C	NA	PASS	53919044	14	NA	ATATATATATATAT	-6	DEL	NA	-
3	Chr03	53919837	NA	GA	G	NA	PASS	53919838	2	NA	AA	-1	DEL	NA	-
3	Chr03	53920395	NA	A	AG	NA	PASS	53920395	0	NA	NA	1	INS	NA	-
3	Chr03	53924084	NA	CA	C	NA	PASS	53924085	2	NA	AA	-1	DEL	NA	-
3	Chr03	53924995	NA	CATAT	C	NA	PASS	53924999	11	NA	ATATATATATA	-4	DEL	NA	-
3	Chr03	53926552	NA	C	CA	NA	PASS	53926552	2	NA	AA	1	INS	NA	-
3	Chr03	53930365	NA	T	<DEL>	NA	PASS	53943624	6	NA	ATATCT	-13259	DEL	NA	-
3	Chr03	53932890	NA	T	TTG	NA	PASS	53932890	3	NA	TGT	2	INS	NA	-
3	Chr03	53936889	NA	C	CT	NA	PASS	53936889	2	NA	TT	1	INS	NA	-
3	Chr03	53940346	NA	T	TTG	NA	PASS	53940346	3	NA	TGT	2	INS	NA	-
3	Chr03	53943902	NA	GA	G	NA	PASS	53943903	8	NA	AAAAAAAA	-1	DEL	NA	-
3	Chr03	53943910	NA	AATTATTGTTAGACTTACCCATGTTCCACCTTTATTTTCTAATCCTTCTCACATTCACTTAGTGTATCGACCCACCACTACAT	ATTATTGTTAGACTTACCCATGTTCCACCTTCATTTTCTAATCCTTCTCACATTCACTTAGTGTATCGACCCACCACTACA	NA	PASS	53943992	0	NA	NA	-82	RPL	80	-
3	Chr03	53944276	NA	TAGTTATTATCTTTTC	T	NA	PASS	53944291	1	NA	A	-15	DEL	NA	-
3	Chr03	53944769	NA	TA	T	NA	PASS	53944770	10	NA	AAAAAAAAAA	-1	DEL	NA	-
3	Chr03	53945078	NA	T	TA	NA	PASS	53945078	1	NA	A	1	INS	NA	-
3	Chr03	53945079	NA	AGCGATCAAGATTCAAACTTATAAAAACTTTAACTAA	AAGCGATCAAGATTCAAATTTAAAAACTTTAACTAATAATTAGGTTAATATTTTT	NA	PASS	53945115	0	NA	NA	-36	RPL	54	-
3	Chr03	53946359	NA	T	TTA	NA	PASS	53946359	3	NA	TAT	2	INS	NA	-
3	Chr03	53946967	NA	TTTG	T	NA	PASS	53946970	4	NA	TTGT	-3	DEL	NA	-
3	Chr03	53947184	NA	T	TA	NA	PASS	53947184	1	NA	A	1	INS	NA	-
3	Chr03	53952212	NA	CAAGCAATGCCCCCTTCTTGAC	CCATTCTCTTGGCAGATGGGTTGTCATATT	NA	PASS	53952233	0	NA	NA	-21	RPL	29	-
3	Chr03	53957799	NA	TTTGTAGGGAGTTGCTCGCTTCCTTCCACACAGGCCCAAGATTTTAGAAATAGGCTGTGTAATCAGCTCAGTGCTCAAACATGTTT	TGTAGGGAGTTGCTCGCTTCCTTCCACACAGGCCCAAGATTTAGGCTGTGTAATCAGCTCAGTGCTCAAACATG	NA	PASS	53957884	0	NA	NA	-85	RPL	73	-
3	Chr03	53959785	NA	TTTA	T	NA	PASS	53959788	2	NA	TT	-3	DEL	NA	-
3	Chr03	53963048	NA	GTTT	G	NA	PASS	53963051	10	NA	TTTTTTTTTT	-3	DEL	NA	-
3	Chr03	53965385	NA	T	TA	NA	PASS	53965385	0	NA	NA	1	INS	NA	-
3	Chr03	53966025	NA	A	AT	NA	PASS	53966025	7	NA	TTTTTTT	1	INS	NA	-
3	Chr03	53967043	NA	GT	G	NA	PASS	53967044	8	NA	TTTTTTTT	-1	DEL	NA	-
3	Chr03	53967205	NA	CATCC	CTCT	NA	PASS	53967209	0	NA	NA	-4	RPL	3	-
3	Chr03	53967380	NA	GT	G	NA	PASS	53967381	8	NA	TTTTTTTT	-1	DEL	NA	-
3	Chr03	53969777	NA	T	TAAGTAGAATAAAAGTCATAAAATCCCTAGCCAAATTATGAATGTGCAGTAACAAAGCATCAACAGCAGCATCAGGAACATGA	NA	PASS	53969777	86	NA	AAGTAGAATAAAAGTCATAAAATCCCTAGCCAAATTATGAATGTGCAGTAACAAAGCATCAACAGCAGCATCAGGAACATGAAAGT	82	INS	NA	-
3	Chr03	53969868	NA	T	<RPL>	NA	PASS	53972001	0	NA	NA	-2133	RPL	23	-
3	Chr03	53972224	NA	G	GCT	NA	PASS	53972224	3	NA	CTC	2	INS	NA	-
3	Chr03	53973479	NA	T	TAA	NA	PASS	53973479	9	NA	AAAAAAAAA	2	INS	NA	-
3	Chr03	53976989	NA	GC	G	NA	PASS	53976990	2	NA	CC	-1	DEL	NA	-
3	Chr03	53979107	NA	T	<INS>	NA	PASS	53979107	0	NA	NA	0	INS	NA	-
3	Chr03	53982444	NA	GCGCCATTATCCTAC	G	NA	PASS	53982458	8	NA	CGCCATTA	-14	DEL	NA	-
3	Chr03	53986759	NA	G	<DEL>	NA	PASS	53989439	5	NA	TACGT	-2680	DEL	NA	-
3	Chr03	53986764	NA	T	<DEL>	NA	PASS	54026998	0	NA	NA	-40234	DEL	NA	-
3	Chr03	53993903	NA	C	<DUP:TANDEM>	NA	PASS	54005209	0	NA	NA	11306	DUP:TANDEM	0	-
3	Chr03	53996126	NA	A	AT	NA	PASS	53996126	0	NA	NA	1	INS	NA	-
3	Chr03	54000320	NA	T	TG	NA	PASS	54000320	1	NA	G	1	INS	NA	-
3	Chr03	54001360	NA	G	GGA	NA	PASS	54001360	3	NA	GAG	2	INS	NA	-
3	Chr03	54003028	NA	ATGG	A	NA	PASS	54003031	0	NA	NA	-3	DEL	NA	-
3	Chr03	54011689	NA	A	AC	NA	PASS	54011689	1	NA	C	1	INS	NA	-
3	Chr03	54011823	NA	TA	T	NA	PASS	54011824	2	NA	AA	-1	DEL	NA	-
3	Chr03	54013531	NA	CA	C	NA	PASS	54013532	1	NA	A	-1	DEL	NA	-
3	Chr03	54013892	NA	C	CA	NA	PASS	54013892	0	NA	NA	1	INS	NA	-
3	Chr03	54016075	NA	GA	G	NA	PASS	54016076	7	NA	AAAAAAA	-1	DEL	NA	-
3	Chr03	54016907	NA	A	AG	NA	PASS	54016907	4	NA	GGGG	1	INS	NA	-
3	Chr03	54021094	NA	A	AT	NA	PASS	54021094	4	NA	TTTT	1	INS	NA	-
3	Chr03	54021301	NA	C	<DEL>	NA	PASS	54025089	3	NA	CTG	-3788	DEL	NA	-
3	Chr03	54026082	NA	A	AC	NA	PASS	54026082	6	NA	CCCCCC	1	INS	NA	-
3	Chr03	54027673	NA	CT	C	NA	PASS	54027674	7	NA	TTTTTTT	-1	DEL	NA	-
3	Chr03	54027680	NA	TTGATAAATTTTAACGATATTAGATAAGATATAATATGGATGAATTACGAAGCTTACATAATGCGCATTATCATA	TGATAAATTTTAACGATATTAGATAAGATATAATATGGATGAATTACGAAGCTTACATAATGCGCATTATCAT	NA	PASS	54027754	0	NA	NA	-74	RPL	72	-
3	Chr03	54029999	NA	A	AC	NA	PASS	54029999	6	NA	CCCCCC	1	INS	NA	-
3	Chr03	54030440	NA	TA	T	NA	PASS	54030441	2	NA	AA	-1	DEL	NA	-
3	Chr03	54039456	NA	AT	A	NA	PASS	54039457	1	NA	T	-1	DEL	NA	-
3	Chr03	54040510	NA	T	TA	NA	PASS	54040510	7	NA	AAAAAAA	1	INS	NA	-
3	Chr03	54041511	NA	GA	G	NA	PASS	54041512	6	NA	AAAAAA	-1	DEL	NA	-
3	Chr03	54041810	NA	A	AT	NA	PASS	54041810	0	NA	NA	1	INS	NA	-
3	Chr03	54042305	NA	GA	G	NA	PASS	54042306	7	NA	AAAAAAA	-1	DEL	NA	-
3	Chr03	54048742	NA	GCAATTTCA	G	NA	PASS	54048750	0	NA	NA	-8	DEL	NA	-
3	Chr03	54048742	NA	GCAATTTCATTCTTTTCTATCATGTGAACTTAAATACAAAATTAAATGCTTAATCTTTTGATCTTACCACTC	GTTCTTTTCTATCATGTGAACTTAAATACAAAATTAAATGCTTAATCTTTTGATCTTACCACTCATAA	NA	PASS	54048813	0	NA	NA	-71	RPL	67	-
3	Chr03	54048813	NA	C	CATAA	NA	PASS	54048813	18	NA	ATAAATAAATAAATAAAT	4	INS	NA	-
3	Chr03	54050806	NA	GA	G	NA	PASS	54050807	7	NA	AAAAAAA	-1	DEL	NA	-
3	Chr03	54051604	NA	G	GA	NA	PASS	54051604	0	NA	NA	1	INS	NA	-
3	Chr03	54053172	NA	C	CCT	NA	PASS	54053172	10	NA	CTCTCTCTCT	2	INS	NA	-
3	Chr03	54054496	NA	CT	C	NA	PASS	54054497	7	NA	TTTTTTT	-1	DEL	NA	-
3	Chr03	54055993	NA	G	GA	NA	PASS	54055993	0	NA	NA	1	INS	NA	-
3	Chr03	54060368	NA	C	CTATTTT	NA	PASS	54060368	11	NA	TATTTTTATTT	6	INS	NA	-
3	Chr03	54060634	NA	A	AT	NA	PASS	54060634	7	NA	TTTTTTT	1	INS	NA	-
3	Chr03	54062720	NA	CCCGCCGAT	C	NA	PASS	54062728	8	NA	CCGCCGAT	-8	DEL	NA	-
3	Chr03	54067696	NA	A	AT	NA	PASS	54067696	0	NA	NA	1	INS	NA	-
3	Chr03	54067961	NA	TA	T	NA	PASS	54067962	6	NA	AAAAAA	-1	DEL	NA	-
3	Chr03	54068344	NA	CT	C	NA	PASS	54068345	6	NA	TTTTTT	-1	DEL	NA	-
3	Chr03	54071429	NA	GGGGAGGGCGGGCGCCCAGTAA	G	NA	PASS	54071450	19	NA	GGGAGGGCGGGCGCCCAGT	-21	DEL	NA	-
3	Chr03	54072153	NA	C	CT	NA	PASS	54072153	8	NA	TTTTTTTT	1	INS	NA	-
3	Chr03	54072529	NA	AT	A	NA	PASS	54072530	7	NA	TTTTTTT	-1	DEL	NA	-
3	Chr03	54072760	NA	A	AT	NA	PASS	54072760	7	NA	TTTTTTT	1	INS	NA	-
3	Chr03	54078525	NA	GGGGAGGGCGGGCGCCCAGTAA	G	NA	PASS	54078546	40	NA	GGGAGGGCGGGCGCCCAGTAAGGGAGGGCGGGCGCCCAGT	-21	DEL	NA	-
3	Chr03	54081598	NA	TGTGATGTGATGCATTGTGGAGGATTGGATGTGAGTGGATAAGGCAC	T	NA	PASS	54081644	3	NA	GTG	-46	DEL	NA	-
3	Chr03	54082522	NA	GGGATGGATGGATGGATGGAT	G	NA	PASS	54082542	37	NA	GGATGGATGGATGGATGGATGGATGGATGGATGGATG	-20	DEL	NA	-
3	Chr03	54084339	NA	AT	A	NA	PASS	54084340	6	NA	TTTTTT	-1	DEL	NA	-
3	Chr03	54084515	NA	GCAGGAAGCGTTCAAAGATGCTCCAGT	G	NA	PASS	54084541	27	NA	CAGGAAGCGTTCAAAGATGCTCCAGTC	-26	DEL	NA	-
3	Chr03	54085059	NA	T	TA	NA	PASS	54085059	1	NA	A	1	INS	NA	-
3	Chr03	54088090	NA	GATAT	G	NA	PASS	54088094	14	NA	ATATATATATATAT	-4	DEL	NA	-
3	Chr03	54107663	NA	T	TA	NA	PASS	54107663	1	NA	A	1	INS	NA	-
3	Chr03	54127651	NA	GT	G	NA	PASS	54127652	9	NA	TTTTTTTTT	-1	DEL	NA	-
3	Chr03	54133601	NA	A	AG	NA	PASS	54133601	1	NA	G	1	INS	NA	-
3	Chr03	54140151	NA	GT	G	NA	PASS	54140152	8	NA	TTTTTTTT	-1	DEL	NA	-
3	Chr03	54157986	NA	AGCAGCATT	A	NA	PASS	54157994	0	NA	NA	-8	DEL	NA	-
3	Chr03	54158775	NA	A	ATT	NA	PASS	54158775	1	NA	T	2	INS	NA	-
3	Chr03	54166601	NA	T	TTATA	NA	PASS	54166601	6	NA	TATATA	4	INS	NA	-
3	Chr03	54166709	NA	CA	C	NA	PASS	54166710	5	NA	AAAAA	-1	DEL	NA	-
3	Chr03	54171098	NA	GTAAT	G	NA	PASS	54171102	2	NA	TA	-4	DEL	NA	-
3	Chr03	54171987	NA	GCGGT	G	NA	PASS	54171991	4	NA	CGGT	-4	DEL	NA	-
3	Chr03	54172974	NA	A	AC	NA	PASS	54172974	0	NA	NA	1	INS	NA	-
3	Chr03	54176991	NA	AATAAAGACAAAACCATAAAT	ATAAAGACAAAACCATAA	NA	PASS	54177011	0	NA	NA	-20	RPL	17	-
3	Chr03	54179540	NA	T	TTTA	NA	PASS	54179540	68	NA	TTATTATTATTATTATTATTATTATTATTATTATTATTATTATTATTATTATTATTATTATTATTATT	3	INS	NA	-
3	Chr03	54188289	NA	AGAG	A	NA	PASS	54188292	2	NA	GA	-3	DEL	NA	-
3	Chr03	54188919	NA	AC	A	NA	PASS	54188920	1	NA	C	-1	DEL	NA	-
3	Chr03	54196348	NA	T	TG	NA	PASS	54196348	3	NA	GGG	1	INS	NA	-
3	Chr03	54196351	NA	G	GA	NA	PASS	54196351	0	NA	NA	1	INS	NA	-
3	Chr03	54199897	NA	ATC	A	NA	PASS	54199899	5	NA	TCTCT	-2	DEL	NA	-
3	Chr03	54207739	NA	CA	C	NA	PASS	54207740	7	NA	AAAAAAA	-1	DEL	NA	-
3	Chr03	54232198	NA	TTGCCCGCTGCGGTAAATCAATTTACCGCAGCGGGCATCTTAATATGTCCGTCACGGAAAATATATATTTTTCGTGGCGGACGTTTTAAGA	T	NA	PASS	54232288	18	NA	TGCCCGCTGCGGTAAATC	-90	DEL	NA	-
3	Chr03	54237550	NA	GT	G	NA	PASS	54237551	12	NA	TTTTTTTTTTTT	-1	DEL	NA	-
3	Chr03	54246401	NA	CT	C	NA	PASS	54246402	0	NA	NA	-1	DEL	NA	-
3	Chr03	54249550	NA	AC	A	NA	PASS	54249551	0	NA	NA	-1	DEL	NA	-
3	Chr03	54251254	NA	G	GA	NA	PASS	54251254	6	NA	AAAAAA	1	INS	NA	-
3	Chr03	54252359	NA	C	CA	NA	PASS	54252359	5	NA	AAAAA	1	INS	NA	-
3	Chr03	54254388	NA	TAAC	T	NA	PASS	54254391	5	NA	AACAA	-3	DEL	NA	-
3	Chr03	54256353	NA	GCCAACGGCTAACC	G	NA	PASS	54256366	10	NA	CCAACGGCTA	-13	DEL	NA	-
3	Chr03	54256529	NA	AG	A	NA	PASS	54256530	5	NA	GGGGG	-1	DEL	NA	-
3	Chr03	54300950	NA	G	GA	NA	PASS	54300950	10	NA	AAAAAAAAAA	1	INS	NA	-
3	Chr03	54320655	NA	TGGCAATATATTAGCTGTCCAGGTCCCATTAATTCCTAAATCCCCTCCGGCCTGAGAGAGGGT	TATGACATAATATGAGCTGTCCAGGTCCCATTAATTCCTAAATCCCCTCC	NA	PASS	54320717	0	NA	NA	-62	RPL	49	-
3	Chr03	54340193	NA	TG	T	NA	PASS	54340194	0	NA	NA	-1	DEL	NA	-
3	Chr03	54353575	NA	C	CA	NA	PASS	54353575	11	NA	AAAAAAAAAAA	1	INS	NA	-
3	Chr03	54356563	NA	A	AC	NA	PASS	54356563	7	NA	AAAAAAA	1	INS	NA	-
3	Chr03	54359631	NA	A	AT	NA	PASS	54359631	0	NA	NA	1	INS	NA	-
3	Chr03	54360001	NA	T	TAGGTACG	NA	PASS	54360001	2	NA	AG	7	INS	NA	-
3	Chr03	54361128	NA	C	CTT	NA	PASS	54361128	11	NA	TTTTTTTTTTT	2	INS	NA	-
3	Chr03	54361288	NA	GCA	G	NA	PASS	54361290	14	NA	CACACACACACACA	-2	DEL	NA	-
3	Chr03	54361654	NA	G	GGTA	NA	PASS	54361654	16	NA	GTAGTAGTAGTAGTAG	3	INS	NA	-
3	Chr03	54362147	NA	GT	G	NA	PASS	54362148	3	NA	TTT	-1	DEL	NA	-
3	Chr03	54367198	NA	AAT	A	NA	PASS	54367200	4	NA	ATAT	-2	DEL	NA	-
3	Chr03	54367817	NA	TA	TGGCAACTCGT	NA	PASS	54367818	0	NA	NA	-1	RPL	10	-
3	Chr03	54368517	NA	GT	G	NA	PASS	54368518	8	NA	TTTTTTTT	-1	DEL	NA	-
3	Chr03	54369487	NA	T	TTTA	NA	PASS	54369487	2	NA	TT	3	INS	NA	-
3	Chr03	54369540	NA	C	CTGTTGCGG	NA	PASS	54369540	0	NA	NA	8	INS	NA	-
3	Chr03	54370116	NA	AT	A	NA	PASS	54370117	7	NA	TTTTTTT	-1	DEL	NA	-
3	Chr03	54370325	NA	A	AT	NA	PASS	54370325	9	NA	TTTTTTTTT	1	INS	NA	-
3	Chr03	54370947	NA	TA	T	NA	PASS	54370948	7	NA	AAAAAAA	-1	DEL	NA	-
3	Chr03	54371584	NA	A	AG	NA	PASS	54371584	7	NA	GGGGGGG	1	INS	NA	-
3	Chr03	54374131	NA	C	CT	NA	PASS	54374131	3	NA	TTT	1	INS	NA	-
3	Chr03	54376201	NA	A	AAAATAACAATAAAAAGTT	NA	PASS	54376201	0	NA	NA	18	INS	NA	-
3	Chr03	54383173	NA	T	<DEL>	NA	PASS	54387044	7	NA	CAAGTAT	-3871	DEL	NA	-
3	Chr03	54384113	NA	GGCCTCGCGC	G	NA	PASS	54384122	3	NA	GCC	-9	DEL	NA	-
3	Chr03	54385326	NA	C	CT	NA	PASS	54385326	4	NA	TTTT	1	INS	NA	-
3	Chr03	54385358	NA	G	GTTGT	NA	PASS	54385358	16	NA	TTGTTTGTTTGTTTGT	4	INS	NA	-
3	Chr03	54388456	NA	AT	A	NA	PASS	54388457	6	NA	TTTTTT	-1	DEL	NA	-
3	Chr03	54389337	NA	AC	A	NA	PASS	54389338	5	NA	CCCCC	-1	DEL	NA	-
3	Chr03	54389720	NA	G	GAT	NA	PASS	54389720	6	NA	ATATAT	2	INS	NA	-
3	Chr03	54390347	NA	TC	TGG	NA	PASS	54390348	0	NA	NA	-1	RPL	2	-
3	Chr03	54394028	NA	ATT	A	NA	PASS	54394030	9	NA	TTTTTTTTT	-2	DEL	NA	-
3	Chr03	54394301	NA	A	AT	NA	PASS	54394301	6	NA	TTTTTT	1	INS	NA	-
3	Chr03	54397478	NA	TTA	T	NA	PASS	54397480	1	NA	T	-2	DEL	NA	-
3	Chr03	54402182	NA	T	TG	NA	PASS	54402182	1	NA	G	1	INS	NA	-
3	Chr03	54402572	NA	AT	A	NA	PASS	54402573	7	NA	TTTTTTT	-1	DEL	NA	ID=Sobic.003G211200.TFmatrixID_0580.AT-Hook;ID=Sobic.003G211200.TFmatrixID_0148.AT-Hook
3	Chr03	54402987	NA	T	TACG	NA	PASS	54402987	5	NA	ACGAC	3	INS	NA	-
3	Chr03	54404845	NA	TATGGGCCTTGTTTAGTTCCCAAAAAATTTTACAAAATTTTTCAG	TGGGTCTTGTTTAGTTTCAAAAAATTTTATAAAATTTTTCAGATT	NA	PASS	54404889	0	NA	NA	-44	RPL	44	-
3	Chr03	54404889	NA	G	GATT	NA	PASS	54404889	0	NA	NA	3	INS	NA	-
3	Chr03	54405227	NA	TTTC	T	NA	PASS	54405230	2	NA	TT	-3	DEL	NA	-
3	Chr03	54405462	NA	G	<INS>	NA	PASS	54405462	0	NA	NA	0	INS	NA	-
3	Chr03	54409752	NA	C	CA	NA	PASS	54409752	0	NA	NA	1	INS	NA	-
3	Chr03	54410623	NA	G	GT	NA	PASS	54410623	7	NA	TTTTTTT	1	INS	NA	-
3	Chr03	54412498	NA	AC	A	NA	PASS	54412499	4	NA	CCCC	-1	DEL	NA	-
3	Chr03	54412955	NA	GA	G	NA	PASS	54412956	0	NA	NA	-1	DEL	NA	-
3	Chr03	54413348	NA	A	AT	NA	PASS	54413348	1	NA	T	1	INS	NA	-
3	Chr03	54413606	NA	C	CCTTTGTCGAGTGTTAGAGGG	NA	PASS	54413606	13	NA	CTTTGTCGAGTGT	20	INS	NA	-
3	Chr03	54413818	NA	AACAATTTCTTAATTTTTTTCCAAGTGGCCTCTTCTTAGCATTCAGCAAAGCCCTTCTTTGCCGAGTGCCAAGCTTGACGCTCGGCAAAGTTTAA	ACAATTTCTTAATTTTTTTTCCAAGTGGCCTCTTCTTAGCATTCGGCAAAGCCCTTCTTTGCCGAGTGCCAAGCTTGACGCTCGGCAAAGTTT	NA	PASS	54413912	0	NA	NA	-94	RPL	92	-
3	Chr03	54415211	NA	GT	G	NA	PASS	54415212	9	NA	TTTTTTTTT	-1	DEL	NA	-
3	Chr03	54416440	NA	C	CTT	NA	PASS	54416440	3	NA	TTT	2	INS	NA	-
3	Chr03	54417046	NA	GGCACTTAGGGGCGTA	G	NA	PASS	54417061	0	NA	NA	-15	DEL	NA	-
3	Chr03	54417163	NA	G	GA	NA	PASS	54417163	6	NA	AAAAAA	1	INS	NA	-
3	Chr03	54417169	NA	AGGCACAAGAGGCTATCCAATTTTACGACAGACTCTTTTCTACGACAGGCATGGGCAAACTAGATCTCGTATAATTACACGATATCCTGGCTGATCG	AAGGCACAAGAGGCTATCCAATTTTACGACAGACTCTTTTCTACGACAGGCATGGGCAAACTAGATCTCGTATAATTACACGATATCCTGGCTGATC	NA	PASS	54417265	0	NA	NA	-96	RPL	96	-
3	Chr03	54417264	NA	CG	C	NA	PASS	54417265	0	NA	NA	-1	DEL	NA	-
3	Chr03	54418868	NA	A	AGCCC	NA	PASS	54418868	5	NA	GCCCG	4	INS	NA	-
3	Chr03	54418873	NA	G	<RPL>	NA	PASS	54420580	0	NA	NA	-1707	RPL	72	-
3	Chr03	54420895	NA	CTTT	C	NA	PASS	54420898	12	NA	TTTTTTTTTTTT	-3	DEL	NA	-
3	Chr03	54422029	NA	A	AT	NA	PASS	54422029	4	NA	TTTT	1	INS	NA	-
3	Chr03	54424920	NA	T	TC	NA	PASS	54424920	1	NA	C	1	INS	NA	-
3	Chr03	54425475	NA	TAGAGAG	T	NA	PASS	54425481	13	NA	AGAGAGAGAGAGA	-6	DEL	NA	-
3	Chr03	54427746	NA	A	AACCACTTTTAT	NA	PASS	54427746	2	NA	AC	11	INS	NA	-
3	Chr03	54428152	NA	A	AG	NA	PASS	54428152	1	NA	G	1	INS	NA	-
3	Chr03	54428454	NA	G	GA	NA	PASS	54428454	8	NA	AAAAAAAA	1	INS	NA	-
3	Chr03	54430949	NA	AT	A	NA	PASS	54430950	7	NA	TTTTTTT	-1	DEL	NA	-
3	Chr03	54433661	NA	T	TA	NA	PASS	54433661	2	NA	AA	1	INS	NA	-
3	Chr03	54436983	NA	G	GCAAGGTCTA	NA	PASS	54436983	1	NA	C	9	INS	NA	-
3	Chr03	54437207	NA	A	AT	NA	PASS	54437207	0	NA	NA	1	INS	NA	-
3	Chr03	54437207	NA	AATAGGAGATAGGAGATTTTACTTATGAATAAAATTCAGTGGACCCAGGGTCTCGTAGTATTCAGCCTTTAT	ATATAGGAGATAGGAGATTTTACTTATGAATAAAATTCAGTGGACCCAGGGTCTCGTAGTATTCAGCCTTTA	NA	PASS	54437278	0	NA	NA	-71	RPL	71	-
3	Chr03	54437455	NA	T	TG	NA	PASS	54437455	0	NA	NA	1	INS	NA	-
3	Chr03	54442079	NA	CA	C	NA	PASS	54442080	0	NA	NA	-1	DEL	NA	-
3	Chr03	54442827	NA	TA	T	NA	PASS	54442828	9	NA	AAAAAAAAA	-1	DEL	NA	-
3	Chr03	54444080	NA	A	AT	NA	PASS	54444080	3	NA	TTT	1	INS	NA	-
3	Chr03	54446784	NA	GTTT	G	NA	PASS	54446787	8	NA	TTTTTTTT	-3	DEL	NA	-
3	Chr03	54449685	NA	TATCAATCG	T	NA	PASS	54449693	13	NA	ATCAATCGATCAA	-8	DEL	NA	-
3	Chr03	54451854	NA	T	TA	NA	PASS	54451854	5	NA	AAAAA	1	INS	NA	-
3	Chr03	54457794	NA	TC	T	NA	PASS	54457795	0	NA	NA	-1	DEL	NA	-
3	Chr03	54460265	NA	CA	C	NA	PASS	54460266	6	NA	AAAAAA	-1	DEL	NA	-
3	Chr03	54460509	NA	TCACCGGACGCTGGG	T	NA	PASS	54460523	9	NA	CACCGGACG	-14	DEL	NA	-
3	Chr03	54467974	NA	G	GCGT	NA	PASS	54467974	6	NA	CGTCGT	3	INS	NA	-
3	Chr03	54469027	NA	G	GA	NA	PASS	54469027	9	NA	AAAAAAAAA	1	INS	NA	-
3	Chr03	54469545	NA	T	TTA	NA	PASS	54469545	7	NA	TATATAT	2	INS	NA	-
3	Chr03	54470082	NA	C	CT	NA	PASS	54470082	9	NA	TTTTTTTTT	1	INS	NA	-
3	Chr03	54470246	NA	T	<DEL>	NA	PASS	54471809	1	NA	A	-1563	DEL	NA	-
3	Chr03	54472532	NA	C	CT	NA	PASS	54472532	8	NA	TTTTTTTT	1	INS	NA	-
3	Chr03	54472922	NA	AT	A	NA	PASS	54472923	7	NA	TTTTTTT	-1	DEL	NA	-
3	Chr03	54478795	NA	A	AT	NA	PASS	54478795	5	NA	TTTTT	1	INS	NA	-
3	Chr03	54480560	NA	T	TA	NA	PASS	54480560	3	NA	AAA	1	INS	NA	-
3	Chr03	54481579	NA	C	CTTTTCGCCGGCCTACAGCCATGACCAGTGGGCCAGCCACGGCGACGACGGCAGCGGCGGAGAAAGGCTCGCCAAG	NA	PASS	54481579	0	NA	NA	75	INS	NA	-
3	Chr03	54483273	NA	GT	G	NA	PASS	54483274	8	NA	TTTTTTTT	-1	DEL	NA	-
3	Chr03	54483281	NA	TTAATTTCGAGAAAACAAATGACGGCCCCGGCCCAGCTCCAGCTCGTGAAATAAAGGATGACCCGTATCCTCACCGTATGTGTCGCAAAAAAAGCTTCGCTCTGTTATCCTC	TAATTTCGAGAAAACAAATGACGGCCCCGGCCCAGCTCCAGCTCGTGAAATAAAGGATGACCCGTATCCTCACCGTATGTGTCGCAAAAAAAGCTTCGCTCTGTTATCCT	NA	PASS	54483392	0	NA	NA	-111	RPL	109	-
3	Chr03	54483391	NA	TC	T	NA	PASS	54483392	4	NA	CCCC	-1	DEL	NA	-
3	Chr03	54483964	NA	T	TC	NA	PASS	54483964	1	NA	C	1	INS	NA	-
3	Chr03	54484389	NA	TTA	T	NA	PASS	54484391	7	NA	TATATAT	-2	DEL	NA	-
3	Chr03	54484396	NA	TATTATTATACACGTACTAGTACTAGCTATCTTCCTATATATGGATGGGTGCTGGGTTAGTGCTGCTGATGCCTTACT	TTATTATACACGTACTAGTACTAGCTATCTTCCTATATATGGATGGGTGCTGGGTTAGTGCTGCTGATGCCTTAC	NA	PASS	54484473	0	NA	NA	-77	RPL	74	-
3	Chr03	54484472	NA	CT	C	NA	PASS	54484473	8	NA	TTTTTTTT	-1	DEL	NA	-
3	Chr03	54485885	NA	CAC	CG	NA	PASS	54485887	0	NA	NA	-2	RPL	1	-
3	Chr03	54487299	NA	T	TA	NA	PASS	54487299	9	NA	AAAAAAAAA	1	INS	NA	-
3	Chr03	54487619	NA	A	ACTACGGGAAAGCTT	NA	PASS	54487619	10	NA	CTACGGGAAA	14	INS	NA	-
3	Chr03	54487967	NA	AT	A	NA	PASS	54487968	9	NA	TTTTTTTTT	-1	DEL	NA	-
3	Chr03	54488418	NA	GTGATCACATT	G	NA	PASS	54488428	9	NA	TGATCACAT	-10	DEL	NA	-
3	Chr03	54491443	NA	T	TA	NA	PASS	54491443	6	NA	AAAAAA	1	INS	NA	-
3	Chr03	54493659	NA	G	GA	NA	PASS	54493659	3	NA	AAA	1	INS	NA	-
3	Chr03	54496258	NA	TCGCCTCCGCGC	T	NA	PASS	54496269	16	NA	CGCCTCCGCGCCGCCT	-11	DEL	NA	-
3	Chr03	54497322	NA	C	CTTG	NA	PASS	54497322	5	NA	TTGTT	3	INS	NA	-
3	Chr03	54498157	NA	CT	C	NA	PASS	54498158	9	NA	TTTTTTTTT	-1	DEL	NA	-
3	Chr03	54498517	NA	C	CA	NA	PASS	54498517	9	NA	AAAAAAAAA	1	INS	NA	-
3	Chr03	54500746	NA	TAG	T	NA	PASS	54500748	0	NA	NA	-2	DEL	NA	-
3	Chr03	54500960	NA	GA	G	NA	PASS	54500961	9	NA	AAAAAAAAA	-1	DEL	NA	-
3	Chr03	54501736	NA	TAAAAAATA	T	NA	PASS	54501744	13	NA	AAAAAATAAAAAA	-8	DEL	NA	-
3	Chr03	54507344	NA	G	GT	NA	PASS	54507344	6	NA	TTTTTT	1	INS	NA	-
3	Chr03	54507902	NA	AT	A	NA	PASS	54507903	5	NA	TTTTT	-1	DEL	NA	-
3	Chr03	54510131	NA	AATAT	A	NA	PASS	54510135	14	NA	ATATATATATATAT	-4	DEL	NA	-
3	Chr03	54515191	NA	C	CG	NA	PASS	54515191	2	NA	GG	1	INS	NA	-
3	Chr03	54516686	NA	C	CTTTT	NA	PASS	54516686	2	NA	TT	4	INS	NA	-
3	Chr03	54517382	NA	T	TG	NA	PASS	54517382	0	NA	NA	1	INS	NA	-
3	Chr03	54517580	NA	TC	T	NA	PASS	54517581	3	NA	CCC	-1	DEL	NA	-
3	Chr03	54518378	NA	AG	A	NA	PASS	54518379	5	NA	GGGGG	-1	DEL	NA	-
3	Chr03	54520009	NA	T	<DEL>	NA	PASS	54522409	6	NA	ACTGGT	-2400	DEL	NA	-
3	Chr03	54525584	NA	T	TA	NA	PASS	54525584	8	NA	AAAAAAAA	1	INS	NA	-
3	Chr03	54528263	NA	TA	T	NA	PASS	54528264	7	NA	AAAAAAA	-1	DEL	NA	-
3	Chr03	54528272	NA	GA	G	NA	PASS	54528273	8	NA	AAAAAAAA	-1	DEL	NA	-
3	Chr03	54533708	NA	TGTGTAGTTCAATGTCTGTCCATTGTCGATCAACTACTTGGCTTGAGTGAGCCTAGTCATCCGACTTGG	T	NA	PASS	54533776	2	NA	GT	-68	DEL	NA	-
3	Chr03	54537764	NA	ATGTTT	A	NA	PASS	54537769	1	NA	T	-5	DEL	NA	-
3	Chr03	54547379	NA	T	TG	NA	PASS	54547379	0	NA	NA	1	INS	NA	-
3	Chr03	54550274	NA	CT	C	NA	PASS	54550275	1	NA	T	-1	DEL	NA	-
3	Chr03	54551963	NA	CA	C	NA	PASS	54551964	2	NA	AA	-1	DEL	NA	-
3	Chr03	54555011	NA	GAT	G	NA	PASS	54555013	8	NA	ATATATAT	-2	DEL	NA	-
3	Chr03	54560027	NA	G	GT	NA	PASS	54560027	7	NA	TTTTTTT	1	INS	NA	-
3	Chr03	54563827	NA	GT	G	NA	PASS	54563828	8	NA	TTTTTTTT	-1	DEL	NA	-
3	Chr03	54564738	NA	A	AT	NA	PASS	54564738	7	NA	TTTTTTT	1	INS	NA	-
3	Chr03	54572050	NA	T	TG	NA	PASS	54572050	1	NA	G	1	INS	NA	-
3	Chr03	54573752	NA	GCACCGGACGGTGC	G	NA	PASS	54573765	9	NA	CACCGGACG	-13	DEL	NA	-
3	Chr03	54576729	NA	TCATGAA	T	NA	PASS	54576735	2	NA	CA	-6	DEL	NA	-
3	Chr03	54585829	NA	TA	T	NA	PASS	54585830	4	NA	AAAA	-1	DEL	NA	-
3	Chr03	54586277	NA	CG	C	NA	PASS	54586278	2	NA	GG	-1	DEL	NA	-
3	Chr03	54588476	NA	A	AG	NA	PASS	54588476	5	NA	GGGGG	1	INS	NA	-
3	Chr03	54589352	NA	C	CCT	NA	PASS	54589352	0	NA	NA	2	INS	NA	-
3	Chr03	54589580	NA	TAG	T	NA	PASS	54589582	9	NA	AGAGAGAGA	-2	DEL	NA	-
3	Chr03	54590055	NA	AT	A	NA	PASS	54590056	7	NA	TTTTTTT	-1	DEL	NA	-
3	Chr03	54591432	NA	T	TA	NA	PASS	54591432	1	NA	A	1	INS	NA	-
3	Chr03	54593490	NA	TTTC	T	NA	PASS	54593493	7	NA	TTCTTCT	-3	DEL	NA	-
3	Chr03	54594730	NA	GT	G	NA	PASS	54594731	1	NA	T	-1	DEL	NA	-
3	Chr03	54598106	NA	TGAA	T	NA	PASS	54598109	16	NA	GAAGAAGAAGAAGAAG	-3	DEL	NA	-
3	Chr03	54598339	NA	CACG	C	NA	PASS	54598342	2	NA	AC	-3	DEL	NA	-
3	Chr03	54602143	NA	G	GAAAT	NA	PASS	54602143	19	NA	AAATAAATAAATAAATAAA	4	INS	NA	-
3	Chr03	54602246	NA	TA	T	NA	PASS	54602247	7	NA	AAAAAAA	-1	DEL	NA	-
3	Chr03	54602375	NA	TAAATA	T	NA	PASS	54602380	3	NA	AAA	-5	DEL	NA	-
3	Chr03	54602379	NA	T	TA	NA	PASS	54602379	8	NA	AAAAAAAA	1	INS	NA	-
3	Chr03	54602585	NA	C	CA	NA	PASS	54602585	5	NA	AAAAA	1	INS	NA	-
3	Chr03	54602606	NA	AAG	A	NA	PASS	54602608	4	NA	AGAG	-2	DEL	NA	-
3	Chr03	54602735	NA	GA	G	NA	PASS	54602736	8	NA	AAAAAAAA	-1	DEL	NA	-
3	Chr03	54602753	NA	G	GA	NA	PASS	54602753	8	NA	AAAAAAAA	1	INS	NA	-
3	Chr03	54606746	NA	GGCACCGGACGCT	G	NA	PASS	54606758	12	NA	GCACCGGACGCT	-12	DEL	NA	-
3	Chr03	54607806	NA	ACC	A	NA	PASS	54607808	8	NA	CCCCCCCC	-2	DEL	NA	-
3	Chr03	54615935	NA	CA	C	NA	PASS	54615936	9	NA	AAAAAAAAA	-1	DEL	NA	-
3	Chr03	54616960	NA	ATT	A	NA	PASS	54616962	7	NA	TTTTTTT	-2	DEL	NA	-
3	Chr03	54617292	NA	ATC	A	NA	PASS	54617294	12	NA	TCTCTCTCTCTC	-2	DEL	NA	-
3	Chr03	54618593	NA	CA	C	NA	PASS	54618594	6	NA	AAAAAA	-1	DEL	NA	-
3	Chr03	54621031	NA	G	GAT	NA	PASS	54621031	3	NA	ATA	2	INS	NA	-
3	Chr03	54636087	NA	CG	C	NA	PASS	54636088	4	NA	GGGG	-1	DEL	NA	-
3	Chr03	54637126	NA	C	<DEL>	NA	PASS	54649828	26	NA	TTGTTTGTGTCTAGACCACGTGTCTA	-12702	DEL	NA	-
3	Chr03	54644325	NA	A	AG	NA	PASS	54644325	6	NA	GGGGGG	1	INS	NA	-
3	Chr03	54649828	NA	G	GTAGTTACACAAACTTATAC	NA	PASS	54649828	1	NA	T	19	INS	NA	-
3	Chr03	54650546	NA	G	GA	NA	PASS	54650546	6	NA	AAAAAA	1	INS	NA	-
3	Chr03	54650723	NA	G	GGAGA	NA	PASS	54650723	13	NA	GAGAGAGAGAGAG	4	INS	NA	-
3	Chr03	54654184	NA	G	GT	NA	PASS	54654184	6	NA	TTTTTT	1	INS	NA	-
3	Chr03	54654556	NA	A	AT	NA	PASS	54654556	0	NA	NA	1	INS	NA	-
3	Chr03	54654556	NA	AACAAACGAAAATGCTACAGTGTCGATTT	ATACAAACGAAAATGCTACAGTGTCGATTTC	NA	PASS	54654584	0	NA	NA	-28	RPL	30	-
3	Chr03	54654584	NA	T	TC	NA	PASS	54654584	2	NA	CC	1	INS	NA	-
3	Chr03	54654586	NA	C	CA	NA	PASS	54654586	8	NA	AAAAAAAA	1	INS	NA	-
3	Chr03	54654726	NA	A	AGGG	NA	PASS	54654726	7	NA	GGGGGGG	3	INS	NA	-
3	Chr03	54654839	NA	GT	G	NA	PASS	54654840	7	NA	TTTTTTT	-1	DEL	NA	-
3	Chr03	54655740	NA	A	AT	NA	PASS	54655740	6	NA	TTTTTT	1	INS	NA	-
3	Chr03	54656485	NA	TATATCCACGT	TGCAC	NA	PASS	54656495	0	NA	NA	-10	RPL	4	-
3	Chr03	54656886	NA	G	GA	NA	PASS	54656886	2	NA	AA	1	INS	NA	-
3	Chr03	54657595	NA	GTGGTCAAT	G	NA	PASS	54657603	6	NA	TGGTCA	-8	DEL	NA	-
3	Chr03	54661264	NA	AGG	A	NA	PASS	54661266	1	NA	G	-2	DEL	NA	-
3	Chr03	54661384	NA	T	TA	NA	PASS	54661384	6	NA	AAAAAA	1	INS	NA	-
3	Chr03	54662262	NA	C	CA	NA	PASS	54662262	10	NA	AAAAAAAAAA	1	INS	NA	-
3	Chr03	54662331	NA	T	TA	NA	PASS	54662331	11	NA	AAAAAAAAAAA	1	INS	NA	-
3	Chr03	54662840	NA	GGAGAGAGAGAGAGAGAGAGAGAGAGA	G	NA	PASS	54662866	25	NA	GAGAGAGAGAGAGAGAGAGAGAGAG	-26	DEL	NA	-
3	Chr03	54664297	NA	AT	A	NA	PASS	54664298	9	NA	TTTTTTTTT	-1	DEL	NA	-
3	Chr03	54667366	NA	CAGG	C	NA	PASS	54667369	5	NA	AGGAG	-3	DEL	NA	-
3	Chr03	54668035	NA	C	CA	NA	PASS	54668035	9	NA	AAAAAAAAA	1	INS	NA	-
3	Chr03	54668966	NA	CCAAGTGGTGGGCCAGTTGCTCATGAAACAAAAATGCTTGTCCGTTCATATGGTAT	CTAAACTTCTAGAGTGGTGGGCCAGTTGCTCATGAAACAAAAATGCTTGTCCGTTCATATGGTA	NA	PASS	54669021	0	NA	NA	-55	RPL	63	-
3	Chr03	54672020	NA	C	CA	NA	PASS	54672020	9	NA	AAAAAAAAA	1	INS	NA	-
3	Chr03	54675200	NA	C	CTCCACA	NA	PASS	54675200	7	NA	TCCACAT	6	INS	NA	-
3	Chr03	54675565	NA	CTTC	CGACA	NA	PASS	54675568	0	NA	NA	-3	RPL	4	-
3	Chr03	54675727	NA	C	CTA	NA	PASS	54675727	3	NA	TAT	2	INS	NA	-
3	Chr03	54676301	NA	A	<DEL>	NA	PASS	54689949	6	NA	ACTACC	-13648	DEL	NA	-
3	Chr03	54683776	NA	CA	C	NA	PASS	54683777	4	NA	AAAA	-1	DEL	NA	-
3	Chr03	54685626	NA	CG	C	NA	PASS	54685627	4	NA	GGGG	-1	DEL	NA	-
3	Chr03	54686669	NA	T	TGTA	NA	PASS	54686669	1	NA	G	3	INS	NA	-
3	Chr03	54690811	NA	C	CA	NA	PASS	54690811	8	NA	AAAAAAAA	1	INS	NA	-
3	Chr03	54691021	NA	GT	G	NA	PASS	54691022	9	NA	TTTTTTTTT	-1	DEL	NA	-
3	Chr03	54691689	NA	CTTG	C	NA	PASS	54691692	0	NA	NA	-3	DEL	NA	-
3	Chr03	54692509	NA	G	GGTGCTGCTGCAAGTTTGTGTTGCTCTCTGCGTATGGGTCCA	NA	PASS	54692509	3	NA	GTG	41	INS	NA	-
3	Chr03	54693886	NA	CT	C	NA	PASS	54693887	0	NA	NA	-1	DEL	NA	-
3	Chr03	54694150	NA	GTGAGATGAATCTTT	G	NA	PASS	54694164	4	NA	TGAG	-14	DEL	NA	-
3	Chr03	54694603	NA	A	AT	NA	PASS	54694603	1	NA	T	1	INS	NA	-
3	Chr03	54694971	NA	G	GA	NA	PASS	54694971	7	NA	AAAAAAA	1	INS	NA	-
3	Chr03	54695779	NA	T	<DEL>	NA	PASS	54696478	4	NA	ATAG	-699	DEL	NA	-
3	Chr03	54696840	NA	C	CAT	NA	PASS	54696840	7	NA	ATATATA	2	INS	NA	-
3	Chr03	54697235	NA	GTA	G	NA	PASS	54697237	5	NA	TATAT	-2	DEL	NA	-
3	Chr03	54697373	NA	A	AT	NA	PASS	54697373	8	NA	TTTTTTTT	1	INS	NA	-
3	Chr03	54697638	NA	G	GCA	NA	PASS	54697638	5	NA	CACAC	2	INS	NA	-
3	Chr03	54697643	NA	C	<RPL>	NA	PASS	54702933	0	NA	NA	-5290	RPL	98	-
3	Chr03	54697738	NA	A	<RPL>	NA	PASS	54702933	0	NA	NA	-5195	RPL	1	-
3	Chr03	54697738	NA	A	<RPL>	NA	PASS	54703045	0	NA	NA	-5307	RPL	115	-
3	Chr03	54697961	NA	T	<DUP:TANDEM>	NA	PASS	54702850	0	NA	NA	4889	DUP:TANDEM	0	-
3	Chr03	54698379	NA	G	GA	NA	PASS	54698379	5	NA	AAAAA	1	INS	NA	-
3	Chr03	54703388	NA	T	TAGTAGGCC	NA	PASS	54703388	1	NA	A	8	INS	NA	-
3	Chr03	54703441	NA	TAGCCTAAGTATAGGCCAATGCCTCTTTATACAGGCCGACAGCCCGACACGGCTCACTGTGCTA	TTATAGCCTAAGTATAGGCCAATGCCTCTTTATACAGGCCGACAGCCCGACACGGCTCACTGT	NA	PASS	54703504	0	NA	NA	-63	RPL	62	-
3	Chr03	54703504	NA	AGCTAAAAGAAGACAACGTGTGCATATTATTGTAAACAACAACGGACCATCTGTATGTCTTCTTTT	AAAAGAAGACAACGTGTGCATATTATTGTAAACAACAACGGACCATCTGTATGTCTTC	NA	PASS	54703569	0	NA	NA	-65	RPL	57	-
3	Chr03	54703951	NA	AT	A	NA	PASS	54703952	7	NA	TTTTTTT	-1	DEL	NA	-
3	Chr03	54704294	NA	TGGACTCAACTTTAGTTCAGAGACTAAAAGAACCAAACTGAAGA	TAGAACAAAACAAAGCAGAGACTAAAGTTTAGTCCCTCAACTCAACTTTAGTTCAGGGACTAAAAGAACCAAACATACTCTTAGTTATAATGCTGAAG	NA	PASS	54704337	0	NA	NA	-43	RPL	97	-
3	Chr03	54704657	NA	TC	T	NA	PASS	54704658	2	NA	CC	-1	DEL	NA	-
3	Chr03	54705064	NA	C	CCT	NA	PASS	54705064	0	NA	NA	2	INS	NA	-
3	Chr03	54705860	NA	AATTCA	ATTGTGTAAATTCAGTAATCCCCACTGCCTCCTTGAAAGAGAGAT	NA	PASS	54705865	0	NA	NA	-5	RPL	44	-
3	Chr03	54705960	NA	AGACGAGAAAGAAAATGAAAGAAAAAAATAACATCAACCGAGATTGATGCATATATAGCAAAAATAAATAGATTTTATATACTGAGACAATGCAAAACATATGTAGATGACAA	AATGAAAGAAAAAAATAACATCAACCGAGCTTGATGATATATAGCAAAAATAAATAGATTTTATATACTGAGACAATGCAAAACATAT	NA	PASS	54706072	0	NA	NA	-112	RPL	87	-
3	Chr03	54707430	NA	GGTCAACATCTGTGGGAGTCTAAAGTGAC	GAGCAGGTCAACATCTGTGGGAGTCTAAAGT	NA	PASS	54707458	0	NA	NA	-28	RPL	30	-
3	Chr03	54707754	NA	C	CACAATGACACAACGAG	NA	PASS	54707754	0	NA	NA	16	INS	NA	-
3	Chr03	54707955	NA	A	ACAAC	NA	PASS	54707955	17	NA	CAACCAACCAACCAACC	4	INS	NA	-
3	Chr03	54708585	NA	CCGGCGCCGGCAACGGCGGCCACGCCCACGCCCACGCCCGCGG	C	NA	PASS	54708627	5	NA	CGGCG	-42	DEL	NA	-
3	Chr03	54712027	NA	AAAC	A	NA	PASS	54712030	0	NA	NA	-3	DEL	NA	-
3	Chr03	54714165	NA	GA	G	NA	PASS	54714166	10	NA	AAAAAAAAAA	-1	DEL	NA	-
3	Chr03	54714561	NA	CA	C	NA	PASS	54714562	8	NA	AAAAAAAA	-1	DEL	NA	-
3	Chr03	54715374	NA	T	TAAG	NA	PASS	54715374	1	NA	A	3	INS	NA	-
3	Chr03	54716220	NA	T	TTTCA	NA	PASS	54716220	2	NA	TT	4	INS	NA	-
3	Chr03	54717741	NA	A	AT	NA	PASS	54717741	5	NA	TTTTT	1	INS	NA	-
3	Chr03	54718864	NA	C	CTA	NA	PASS	54718864	0	NA	NA	2	INS	NA	-
3	Chr03	54720648	NA	AT	A	NA	PASS	54720649	8	NA	TTTTTTTT	-1	DEL	NA	-
3	Chr03	54720899	NA	C	CG	NA	PASS	54720899	5	NA	TTTTT	1	INS	NA	-
3	Chr03	54721138	NA	AACTAATTATACAATTTACCTATAATTTACGAGATAAATCTTTTAATCCTAATTAGTTTATAATTGAATAATAATTACCAAATAAAACCGAAAGTGCTACA	ACTAATTATACAATTTATCTATAATTTACGAGATAAATCTTTTAATCCTAGTTAGTTTATAATTAAATAATAATTACCAAATAAAATCTAACTAAACCAGGTCTCAT	NA	PASS	54721238	0	NA	NA	-100	RPL	106	-
3	Chr03	54721224	NA	ACCGAAAGTGCTACATTTCGCTGTGAGTTTGGCGCAGA	ATCTAACTAAACCAGGTCTCATTTTCGCTGTGAGTTTGGCGCAG	NA	PASS	54721261	0	NA	NA	-37	RPL	43	-
3	Chr03	54722112	NA	G	GTA	NA	PASS	54722112	7	NA	TATATAT	2	INS	NA	-
3	Chr03	54723464	NA	TTTGAAAGTTATATTGAATATCACGAGATAT	TGAAAGTTATATTGAATATCACGAGATA	NA	PASS	54723494	0	NA	NA	-30	RPL	27	-
3	Chr03	54723663	NA	TC	T	NA	PASS	54723664	0	NA	NA	-1	DEL	NA	-
3	Chr03	54724910	NA	G	GA	NA	PASS	54724910	6	NA	AAAAAA	1	INS	NA	-
3	Chr03	54725381	NA	A	AT	NA	PASS	54725381	3	NA	TTT	1	INS	NA	-
3	Chr03	54725510	NA	TC	T	NA	PASS	54725511	1	NA	C	-1	DEL	NA	-
3	Chr03	54726412	NA	TTGTACTTAGGCCCCGTTTGGTTCTCCTTGCTAAATTTTAGCTAGCTAAAATTATTTTAGCTACTCTTGGGTGACTAATGGAACTAAACTATTTTAGCTCTTTTAGTCAATGTGTTTGGAACTTTAGCTACTAAAGTGACTAAAGTTTAGCTAGCTAAAATTTAGCAAGGAGAACCAAACAGGGCCTTAGTAAAA	T	NA	PASS	54726606	5	NA	TGTAC	-194	DEL	NA	-
3	Chr03	54727190	NA	ATATAATCAAC	A	NA	PASS	54727200	5	NA	TATAA	-10	DEL	NA	-
3	Chr03	54727461	NA	AT	A	NA	PASS	54727462	3	NA	TTT	-1	DEL	NA	-
3	Chr03	54728133	NA	TCATGGAGTTTTCTTCATCAGGTACGCAAAGCACTACTAGTGTACTATAGTTGCCATGACATGAAAATC	TTCATGGAGTTTTCTTCATCAGGTAGACAAAG	NA	PASS	54728201	0	NA	NA	-68	RPL	31	-
3	Chr03	54728381	NA	TCCCTTTGCATGTAATGTAAG	T	NA	PASS	54728401	1	NA	C	-20	DEL	NA	-
3	Chr03	54728382	NA	CCCTTTGCATGTAATGTAAGCGTAGGATTTTTGTGCTCTTACGATGTGCTGTAGACTTCTGCCTGCGTCGTCGAATCAGGGAAAACCGAATCGAAGCAGAATTGGGAATCGCGCACACGCTTCAAC	CGTAGGATTTTTGTGCTCTTACGAGGTGCTGTAGACTTCTGCCTGCGTCGTCGAATCAGGGAAAACCGAATCGAAGCAGAATTGGGAATCGCGCACACGCTTCAGG	NA	PASS	54728507	0	NA	NA	-125	RPL	105	-
3	Chr03	54730210	NA	A	AT	NA	PASS	54730210	7	NA	TTTTTTT	1	INS	NA	-
3	Chr03	54730606	NA	C	CGTAGGCAAGACCGAGTTTTGCTTTAAACACGTGTCTTGGATCAAGATT	NA	PASS	54730606	3	NA	GTA	48	INS	NA	-
3	Chr03	54730609	NA	ACATTGGAGATTGAGCGAAAGTTACGTCGTGACTCCTAAGTAAGGAGTGAAG	AGGCAAGACCGAGTTTTGCTTTAAACACGTGTCTTGGATCAAGATTGTACATTGGAGATTGAGCGAAAGTTACATCGTGACTCCTAAGTAAGGAGTGAAGTTCC	NA	PASS	54730660	0	NA	NA	-51	RPL	103	-
3	Chr03	54730660	NA	G	GTTCC	NA	PASS	54730660	2	NA	TT	4	INS	NA	-
3	Chr03	54730874	NA	A	AAC	NA	PASS	54730874	0	NA	NA	2	INS	NA	-
3	Chr03	54730874	NA	ATATTTGACTGAACATTATTTTTAAAAATTATATATTTTTTGGATGGAGGAATATGGGGCATTATACCTGGGCAACGGGCCAGCCCG	AACTATTTGACTGAACATTATTTTTAAAAATTATATATTTTTTGGATGGAGGAATATGGGGCATTATACCTGGGCAACGGGCCA	NA	PASS	54730960	0	NA	NA	-86	RPL	83	-
3	Chr03	54731167	NA	ATTCATCAATTCATCAC	A	NA	PASS	54731183	9	NA	TTCATCAAT	-16	DEL	NA	-
3	Chr03	54731399	NA	T	TTCGGGCCGTGCTCACGGGC	NA	PASS	54731399	6	NA	TCGGGC	19	INS	NA	-
3	Chr03	54733546	NA	GTT	G	NA	PASS	54733548	14	NA	TTTTTTTTTTTTTT	-2	DEL	NA	-
3	Chr03	54741615	NA	TC	T	NA	PASS	54741616	6	NA	CCCCCC	-1	DEL	NA	-
3	Chr03	54742232	NA	GTAC	G	NA	PASS	54742235	2	NA	TA	-3	DEL	NA	-
3	Chr03	54743159	NA	T	<INS>	NA	PASS	54743159	0	NA	NA	0	INS	NA	-
3	Chr03	54743495	NA	C	<INS>	NA	PASS	54743495	0	NA	NA	0	INS	NA	-
3	Chr03	54743552	NA	A	<INS>	NA	PASS	54743552	0	NA	NA	0	INS	NA	-
3	Chr03	54743648	NA	T	<INS>	NA	PASS	54743648	0	NA	NA	0	INS	NA	-
3	Chr03	54743902	NA	C	CTAGTTTTGCCCGGTGTGTCATGT	NA	PASS	54743902	46	NA	TAGTTTTGCCCGGTGTGTCATGTTAGTTTTGCCCGGTGTGTCATGT	23	INS	NA	-
3	Chr03	54744129	NA	GAGCT	G	NA	PASS	54744133	4	NA	AGCT	-4	DEL	NA	-
3	Chr03	54745498	NA	CT	C	NA	PASS	54745499	10	NA	TTTTTTTTTT	-1	DEL	NA	-
3	Chr03	54746519	NA	GA	G	NA	PASS	54746520	7	NA	AAAAAAA	-1	DEL	NA	-
3	Chr03	54752265	NA	C	CT	NA	PASS	54752265	0	NA	NA	1	INS	NA	-
3	Chr03	54753895	NA	A	AG	NA	PASS	54753895	7	NA	GGGGGGG	1	INS	NA	-
3	Chr03	54753895	NA	A	<DUP:TANDEM>	NA	PASS	54762368	0	NA	NA	8473	DUP:TANDEM	0	-
3	Chr03	54753895	NA	A	<DEL>	NA	PASS	54762368	7	NA	GGGGGGG	-8473	DEL	NA	-
3	Chr03	54754690	NA	G	GAA	NA	PASS	54754690	2	NA	AA	2	INS	NA	-
3	Chr03	54755178	NA	A	AT	NA	PASS	54755178	2	NA	TT	1	INS	NA	-
3	Chr03	54755371	NA	AT	A	NA	PASS	54755372	3	NA	TTT	-1	DEL	NA	-
3	Chr03	54755527	NA	C	CT	NA	PASS	54755527	5	NA	TTTTT	1	INS	NA	-
3	Chr03	54755799	NA	AG	A	NA	PASS	54755800	1	NA	G	-1	DEL	NA	-
3	Chr03	54757102	NA	AC	A	NA	PASS	54757103	1	NA	C	-1	DEL	NA	-
3	Chr03	54759178	NA	CT	C	NA	PASS	54759179	2	NA	TT	-1	DEL	NA	-
3	Chr03	54761893	NA	T	TA	NA	PASS	54761893	2	NA	AA	1	INS	NA	-
3	Chr03	54762367	NA	AG	A	NA	PASS	54762368	8	NA	GGGGGGGG	-1	DEL	NA	-
3	Chr03	54763164	NA	G	GAA	NA	PASS	54763164	2	NA	AA	2	INS	NA	-
3	Chr03	54763845	NA	AT	A	NA	PASS	54763846	3	NA	TTT	-1	DEL	NA	-
3	Chr03	54764001	NA	C	CT	NA	PASS	54764001	5	NA	TTTTT	1	INS	NA	-
3	Chr03	54764273	NA	AG	A	NA	PASS	54764274	1	NA	G	-1	DEL	NA	-
3	Chr03	54765870	NA	TCAAGTGCAGAGGCTC	T	NA	PASS	54765885	2	NA	CA	-15	DEL	NA	-
3	Chr03	54767063	NA	GC	G	NA	PASS	54767064	0	NA	NA	-1	DEL	NA	-
3	Chr03	54767685	NA	TCGACAACCCTGGTTCCTCAA	T	NA	PASS	54767705	22	NA	CGACAACCCTGGTTCCTCAACG	-20	DEL	NA	-
3	Chr03	54769224	NA	ATCT	A	NA	PASS	54769227	11	NA	TCTTCTTCTTC	-3	DEL	NA	-
3	Chr03	54772849	NA	G	GC	NA	PASS	54772849	2	NA	CC	1	INS	NA	-
3	Chr03	54774175	NA	AATGCTCTAAGGCTATGTCTTTGATAGTCTCTCTTCTATTGTGTCATTTCA	ATGCTCTAAGGCTATGTCTTTGATAGTCTCTCTTCTATTGTGTCATTTC	NA	PASS	54774225	0	NA	NA	-50	RPL	48	-
3	Chr03	54775448	NA	A	AG	NA	PASS	54775448	1	NA	G	1	INS	NA	-
3	Chr03	54775449	NA	GTGAACCAAATAGGGCAAAAAATAAACAGTTTTAGAAGTTGATG	GGTGAACCAAATAGGGCAAAAAATAAACAGTTTTAGAAGTTGAT	NA	PASS	54775492	0	NA	NA	-43	RPL	43	-
3	Chr03	54776377	NA	TGCCTGTGGCTGGGGCA	T	NA	PASS	54776393	2	NA	GC	-16	DEL	NA	-
3	Chr03	54779466	NA	T	TGGAGAGCCTATATTATTTTACTTG	NA	PASS	54779466	2	NA	GG	24	INS	NA	-
3	Chr03	54780738	NA	C	CTCAA	NA	PASS	54780738	4	NA	TCAA	4	INS	NA	-
3	Chr03	54781361	NA	GT	G	NA	PASS	54781362	6	NA	TTTTTT	-1	DEL	NA	-
3	Chr03	54783259	NA	TTTTAGAGTTCAGCACAGTAA	T	NA	PASS	54783279	4	NA	TTTA	-20	DEL	NA	-
3	Chr03	54783989	NA	G	GT	NA	PASS	54783989	6	NA	TTTTTT	1	INS	NA	-
3	Chr03	54786692	NA	GGCA	GCATTTTGCTCACTTTTTGCTAGTGC	NA	PASS	54786695	0	NA	NA	-3	RPL	25	-
3	Chr03	54787558	NA	AT	A	NA	PASS	54787559	7	NA	TTTTTTT	-1	DEL	NA	-
3	Chr03	54788113	NA	TGTACTCTAGCCCGAAAGCTTCCTATT	TACTCTAGCCCGAAAGCTTCCTTCTCCTTCCTAGTC	NA	PASS	54788139	0	NA	NA	-26	RPL	35	-
3	Chr03	54788113	NA	TGTACTCTAGCCCGAAAGCTTCCTATTTAAAGCTGCTTCTCCTTTCATTCCGCAGCATGGTGCCTCTGTGTGTGACTCTGTGTCCGTGAA	TACTCTAGCCCGAAAGCTTCCTTCTCCTTCCTAGTCTAAAGCTGCTTCTCCTTTCATTCCGCAGCATGGTGCCTCTGTGTGTGACTGTGTGTCCGTGAAACTG	NA	PASS	54788202	0	NA	NA	-89	RPL	102	-
3	Chr03	54788136	NA	TATTTAAAGCTGCTTCTCCTTTCATTCCGCAGCATGGTGCCTCTGTGTGTGACTCTGTGTCCGTGAAACAAGAATCACCATATTGTGAGAAACAAA	TTCTCCTTCCTAGTCTAAAGCTGCTTCTCCTTTCATTCCGCAGCATGGTGCCTCTGTGTGTGACTGTGTGTCCGTGAAACTGACAAGAATCACCATCTTGTGAGAAACAG	NA	PASS	54788231	0	NA	NA	-95	RPL	109	-
3	Chr03	54788323	NA	AATT	A	NA	PASS	54788326	0	NA	NA	-3	DEL	NA	-
3	Chr03	54788539	NA	TTCACACGAG	T	NA	PASS	54788548	11	NA	TCACACGAGTC	-9	DEL	NA	-
3	Chr03	54788901	NA	C	CT	NA	PASS	54788901	2	NA	TT	1	INS	NA	-
3	Chr03	54788903	NA	TGACTACTTATGTCTGAAATTTATCTTAAGTTCACCTCTTCTCACAAGATTCAGAACAATTTCATATTACTGACAACCTTGGTTTCAGATTACATTAGCATACT	TTGACTACTTATGTCTGAAATTTATCTTAAGTTCACCTCTTCTCACAAGATTCAGAACAATTTCATATTACTGACAACCTTGGTTTCAGACTACATTAGCATAC	NA	PASS	54789006	0	NA	NA	-103	RPL	103	-
3	Chr03	54789005	NA	CT	C	NA	PASS	54789006	3	NA	TTT	-1	DEL	NA	-
3	Chr03	54789108	NA	C	CATCGTTCCTTGCTTCCTTGCAGCA	NA	PASS	54789108	3	NA	ATC	24	INS	NA	-
3	Chr03	54789354	NA	TAGTCTTAAACTACTACCACTGCACATCATTTCATCAAAGACAACAAAGGAATGAGCATCTCTAATGCAGACAGGACAACAATTTCACTTCGATGATACACAATAGAAAAACGAAAC	TCTAATGCACATCATTTCATCAAAGACAACAAAGGAATGGGCATCTCTAATGCAGACAGGACAACAATTTCACTTCGATGATACACAATAGAAAAACGAAA	NA	PASS	54789470	0	NA	NA	-116	RPL	100	-
3	Chr03	54789472	NA	CCAACATGAAAGTGCAGATGTTGCTACAGATACCTGCCATCTGCCATCCTCTGCAGGACTTACGCAATCGCACACGAAATGAGATAACTAGTGCAGAAAATAAAAGCAGGGAGACGCATCAATGAGAAACAGGAACTAGAAGTAGTCAATATGC	CAACATGAAAGTGCAGATGTTGCTACAGATACCTGCCATCTGCCATCCTCTGCAGGACTACGCAATCGCACACGAAATGAGATGCATCAATGAGAAACAGGAACTACTCAATGATATG	NA	PASS	54789625	0	NA	NA	-153	RPL	117	-
3	Chr03	54789531	NA	TTACGCAATCGCACACGAAATGAGATAACTAGTGCAGAAAATAAAAGCAGGGAGACGCATCAATGAGAAACAGGAACTAGAAGTAGTCAATATGC	TACGCAATCGCACACGAAATGAGATGCATCAATGAGAAACAGGAACTACTCAATGATATG	NA	PASS	54789625	0	NA	NA	-94	RPL	59	-
3	Chr03	54789825	NA	AGAGGGG	A	NA	PASS	54789831	16	NA	GAGGGGGAGGGGGAGG	-6	DEL	NA	-
3	Chr03	54789963	NA	TCGCCGC	T	NA	PASS	54789969	9	NA	CGCCGCCGC	-6	DEL	NA	-
3	Chr03	54793301	NA	A	AAGTGAAATTATG	NA	PASS	54793301	2	NA	AG	12	INS	NA	-
3	Chr03	54794325	NA	A	AATTTTTT	NA	PASS	54794325	1	NA	A	7	INS	NA	-
3	Chr03	54796092	NA	G	GCCTTTGGCCGTGCGCCCGT	NA	PASS	54796092	0	NA	NA	19	INS	NA	-
3	Chr03	54797941	NA	C	CCGTGCGTCGTGCTT	NA	PASS	54797941	0	NA	NA	14	INS	NA	-
3	Chr03	54800654	NA	A	AT	NA	PASS	54800654	0	NA	NA	1	INS	NA	-
3	Chr03	54801136	NA	TA	T	NA	PASS	54801137	1	NA	A	-1	DEL	NA	-
3	Chr03	54802836	NA	TG	T	NA	PASS	54802837	2	NA	GG	-1	DEL	NA	-
3	Chr03	54812833	NA	G	GT	NA	PASS	54812833	8	NA	TTTTTTTT	1	INS	NA	-
3	Chr03	54814081	NA	A	AT	NA	PASS	54814081	8	NA	TTTTTTTT	1	INS	NA	-
3	Chr03	54816759	NA	A	AG	NA	PASS	54816759	4	NA	GGGG	1	INS	NA	-
3	Chr03	54816992	NA	T	TTTAGA	NA	PASS	54816992	1	NA	T	5	INS	NA	-
3	Chr03	54816993	NA	TCACTTATTAAAGTTTTAATCACTTTAGCTATTAAAGTTTCAAACAAAAGGTCAAAAGTGTCATCTAA	TTAGATCACTTATTAAAGTTTTAATCACTTTAGCTATTAAAGTTTCAAACAAAAGGTCAAAAGTGTCATCTAAAGT	NA	PASS	54817060	0	NA	NA	-67	RPL	75	-
3	Chr03	54817060	NA	A	AAGT	NA	PASS	54817060	0	NA	NA	3	INS	NA	-
3	Chr03	54817060	NA	ATTAGGCCACCTCAAAAAAATTCAAAACCATATAAGTAAGTGATCTAAAGTTTTAGTCCTCAACTTTGGACAACTATAGTTTAGGATGTGTTTAGTTTCCTGTGT	AAGTTTAGGCCACCTCAAAAAAATTCAAAACCATATAAGTAAGTGATCTAAAGTTTTAGTCCTCAACTTTGGACAACTATAGTTTAGGATGTGTTTAGTTTCCTGTGTAATGCAA	NA	PASS	54817164	0	NA	NA	-104	RPL	114	-
3	Chr03	54817164	NA	T	TAATGCAA	NA	PASS	54817164	10	NA	AATGCAAAAT	7	INS	NA	-
3	Chr03	54817522	NA	G	GA	NA	PASS	54817522	8	NA	AAAAAAAA	1	INS	NA	-
3	Chr03	54817530	NA	ACACGAGTCGCTGGATGCGTCCGTATGCAATTGGGAATACGTGGTTTCAAACGTCACGAATGGCTTTGCTCT	AACACGAGTCGCTGGATGCGTCCGTATGCAATTGGGAATACGTGGTTTCAAACGTCACGAATGGCTTTGCTCTA	NA	PASS	54817601	0	NA	NA	-71	RPL	73	-
3	Chr03	54817601	NA	T	TA	NA	PASS	54817601	8	NA	AAAAAAAA	1	INS	NA	-
3	Chr03	54817903	NA	A	AC	NA	PASS	54817903	5	NA	CCCCC	1	INS	NA	-
3	Chr03	54818484	NA	TCAATCAGGGA	T	NA	PASS	54818494	1	NA	C	-10	DEL	NA	-
3	Chr03	54818662	NA	AT	A	NA	PASS	54818663	7	NA	TTTTTTT	-1	DEL	NA	-
3	Chr03	54820519	NA	GA	G	NA	PASS	54820520	1	NA	A	-1	DEL	NA	-
3	Chr03	54822302	NA	C	CA	NA	PASS	54822302	2	NA	AA	1	INS	NA	-
3	Chr03	54823349	NA	T	TGC	NA	PASS	54823349	2	NA	GC	2	INS	NA	-
3	Chr03	54824616	NA	TA	T	NA	PASS	54824617	8	NA	AAAAAAAA	-1	DEL	NA	-
3	Chr03	54824847	NA	TA	T	NA	PASS	54824848	10	NA	AAAAAAAAAA	-1	DEL	NA	-
3	Chr03	54825011	NA	T	TCA	NA	PASS	54825011	13	NA	CACACACACACAC	2	INS	NA	-
3	Chr03	54825146	NA	GGCGCGGGCGCC	GCCCGCCGG	NA	PASS	54825157	0	NA	NA	-11	RPL	8	-
3	Chr03	54837266	NA	T	TGTA	NA	PASS	54837266	1	NA	G	3	INS	NA	-
3	Chr03	54847012	NA	TA	T	NA	PASS	54847013	10	NA	AAAAAAAAAA	-1	DEL	NA	-
3	Chr03	54848655	NA	T	TA	NA	PASS	54848655	2	NA	AA	1	INS	NA	-
3	Chr03	54849986	NA	A	AT	NA	PASS	54849986	4	NA	TTTT	1	INS	NA	-
3	Chr03	54853442	NA	G	GA	NA	PASS	54853442	9	NA	AAAAAAAAA	1	INS	NA	-
3	Chr03	54858926	NA	TC	T	NA	PASS	54858927	2	NA	CC	-1	DEL	NA	-
3	Chr03	54860676	NA	TG	T	NA	PASS	54860677	8	NA	GGGGGGGG	-1	DEL	NA	-
3	Chr03	54860808	NA	T	TATGTGATG	NA	PASS	54860808	11	NA	ATGTGATGATG	8	INS	NA	-
3	Chr03	54866377	NA	CAA	C	NA	PASS	54866379	9	NA	AAAAAAAAA	-2	DEL	NA	-
3	Chr03	54867574	NA	A	AGCGGGTTTCAGGTATCCATTCGGATTTCGGGTATCC	NA	PASS	54867574	8	NA	GCGGGTTT	36	INS	NA	-
3	Chr03	54867990	NA	A	<RPL>	NA	PASS	54868305	0	NA	NA	-315	RPL	2	-
3	Chr03	54868579	NA	A	AC	NA	PASS	54868579	1	NA	C	1	INS	NA	-
3	Chr03	54869268	NA	C	CAAAATAAAAT	NA	PASS	54869268	64	NA	AAAATAAAATAAAATAAAATAAAATAAAATAAAATAAAATAAAATAAAATAAAATAAAATAAAA	10	INS	NA	-
3	Chr03	54870708	NA	C	CTT	NA	PASS	54870708	1	NA	T	2	INS	NA	-
3	Chr03	54872118	NA	C	CAAA	NA	PASS	54872118	9	NA	AAAAAAAAA	3	INS	NA	-
3	Chr03	54875424	NA	GTTGTTGT	GCTGCTGCTGC	NA	PASS	54875431	0	NA	NA	-7	RPL	10	-
3	Chr03	54875867	NA	C	CA	NA	PASS	54875867	9	NA	AAAAAAAAA	1	INS	NA	-
3	Chr03	54876600	NA	G	GA	NA	PASS	54876600	9	NA	AAAAAAAAA	1	INS	NA	-
3	Chr03	54876949	NA	CG	C	NA	PASS	54876950	5	NA	GGGGG	-1	DEL	NA	-
3	Chr03	54877221	NA	C	<DEL>	NA	PASS	54883027	5	NA	CTTTG	-5806	DEL	NA	-
3	Chr03	54883839	NA	TA	T	NA	PASS	54883840	8	NA	AAAAAAAA	-1	DEL	NA	-
3	Chr03	54884181	NA	A	AG	NA	PASS	54884181	6	NA	GGGGGG	1	INS	NA	-
3	Chr03	54885029	NA	AC	A	NA	PASS	54885030	0	NA	NA	-1	DEL	NA	-
3	Chr03	54887349	NA	C	CA	NA	PASS	54887349	7	NA	AAAAAAA	1	INS	NA	-
3	Chr03	54888850	NA	GT	G	NA	PASS	54888851	9	NA	TTTTTTTTT	-1	DEL	NA	-
3	Chr03	54896330	NA	T	TA	NA	PASS	54896330	8	NA	AAAAAAAA	1	INS	NA	-
3	Chr03	54897913	NA	G	GA	NA	PASS	54897913	9	NA	AAAAAAAAA	1	INS	NA	-
3	Chr03	54898461	NA	TTGCTGCTGCTGC	T	NA	PASS	54898473	26	NA	TGCTGCTGCTGCTGCTGCTGCTGCTG	-12	DEL	NA	-
3	Chr03	54899793	NA	AG	A	NA	PASS	54899794	0	NA	NA	-1	DEL	NA	-
3	Chr03	54900746	NA	A	AC	NA	PASS	54900746	3	NA	CCC	1	INS	NA	-
3	Chr03	54901790	NA	G	GA	NA	PASS	54901790	9	NA	AAAAAAAAA	1	INS	NA	-
3	Chr03	54902852	NA	A	AG	NA	PASS	54902852	5	NA	GGGGG	1	INS	NA	-
3	Chr03	54903979	NA	GTTTCATGATAATTCATCGTAATATATACAAAGATCTATATTATGCGGATAACAACAA	G	NA	PASS	54904036	0	NA	NA	-57	DEL	NA	-
3	Chr03	54904965	NA	AG	A	NA	PASS	54904966	0	NA	NA	-1	DEL	NA	-
3	Chr03	54905371	NA	G	GT	NA	PASS	54905371	6	NA	TTTTTT	1	INS	NA	-
3	Chr03	54905598	NA	C	CA	NA	PASS	54905598	9	NA	AAAAAAAAA	1	INS	NA	-
3	Chr03	54906813	NA	T	TTTA	NA	PASS	54906813	0	NA	NA	3	INS	NA	-
3	Chr03	54907148	NA	A	AGG	NA	PASS	54907148	0	NA	NA	2	INS	NA	-
3	Chr03	54907148	NA	ATGTATCTAAACAAGGCCTGAGGCTGGCGCCACACAGTGATTTCCGTGCTGCAGTTGCTCTCAAACCTAAATATTTTTTAAGATTTTTTTTACATAAAATCTTACG	AGGTGTATCTAAACAAGGCCTGAGGCTGGCGCCACACAGTGATTTCCGTGCTGCAGTTGCTCTCAAACCTAAATATTTTTTAAGATTTTTTGTTACATAAAATCTTACGAT	NA	PASS	54907253	0	NA	NA	-105	RPL	110	-
3	Chr03	54907236	NA	TTTACATAAAATCTTACG	TGTTACATAAAATCTTACGAT	NA	PASS	54907253	0	NA	NA	-17	RPL	20	-
3	Chr03	54907253	NA	G	GAT	NA	PASS	54907253	8	NA	ATATATAT	2	INS	NA	-
3	Chr03	54908410	NA	T	<RPL>	NA	PASS	54908705	0	NA	NA	-295	RPL	47	-
3	Chr03	54908705	NA	T	TA	NA	PASS	54908705	8	NA	AAAAAAAA	1	INS	NA	-
3	Chr03	54909805	NA	G	GA	NA	PASS	54909805	6	NA	AAAAAA	1	INS	NA	-
3	Chr03	54913532	NA	TTAGTA	T	NA	PASS	54913537	6	NA	TAGTAT	-5	DEL	NA	-
3	Chr03	54914146	NA	CTGTTGGAGATGCTCT	C	NA	PASS	54914161	1	NA	T	-15	DEL	NA	-
3	Chr03	54914904	NA	T	TC	NA	PASS	54914904	2	NA	CC	1	INS	NA	-
3	Chr03	54915620	NA	A	AT	NA	PASS	54915620	8	NA	TTTTTTTT	1	INS	NA	-
3	Chr03	54916429	NA	TTTTA	T	NA	PASS	54916433	22	NA	TTTATTTATTTATTTATTTATT	-4	DEL	NA	-
3	Chr03	54916770	NA	CA	C	NA	PASS	54916771	12	NA	AAAAAAAAAAAA	-1	DEL	NA	-
3	Chr03	54917114	NA	G	GT	NA	PASS	54917114	8	NA	TTTTTTTT	1	INS	NA	-
3	Chr03	54919369	NA	C	CCTCTAGAAACACGCTCTCATGTGAAGGA	NA	PASS	54919369	0	NA	NA	28	INS	NA	-
3	Chr03	54922621	NA	ATCATC	AA	NA	PASS	54922626	0	NA	NA	-5	RPL	1	-
3	Chr03	54924066	NA	G	GA	NA	PASS	54924066	7	NA	AAAAAAA	1	INS	NA	-
3	Chr03	54924256	NA	T	TG	NA	PASS	54924256	1	NA	G	1	INS	NA	-
3	Chr03	54924762	NA	TA	T	NA	PASS	54924763	2	NA	AA	-1	DEL	NA	-
3	Chr03	54925193	NA	AT	A	NA	PASS	54925194	6	NA	TTTTTT	-1	DEL	NA	-
3	Chr03	54926207	NA	C	CG	NA	PASS	54926207	2	NA	GG	1	INS	NA	-
3	Chr03	54926502	NA	GTAATTA	G	NA	PASS	54926508	6	NA	TAATTA	-6	DEL	NA	-
3	Chr03	54927984	NA	AAGAAATGATGTGAAAGCAATGTAGCTTCACTGTCACGCCGTGAGTGAAGGGCAAGGCATTTCATCATAGGCT	AGAAATGATGTGAAAGCAATGTAGCTTCACTGTCACGCCGTGAGTGAAGGGCAAGGCATTTCATCATAGG	NA	PASS	54928056	0	NA	NA	-72	RPL	69	-
3	Chr03	54928270	NA	A	AGGGAGAGGGG	NA	PASS	54928270	9	NA	GGGAGAGGG	10	INS	NA	-
3	Chr03	54930024	NA	A	AT	NA	PASS	54930024	7	NA	TTTTTTT	1	INS	NA	-
3	Chr03	54930544	NA	A	AT	NA	PASS	54930544	1	NA	T	1	INS	NA	-
3	Chr03	54930788	NA	G	GGGAC	NA	PASS	54930788	2	NA	GG	4	INS	NA	-
3	Chr03	54938627	NA	A	AG	NA	PASS	54938627	1	NA	G	1	INS	NA	-
3	Chr03	54963573	NA	CA	C	NA	PASS	54963574	11	NA	AAAAAAAAAAA	-1	DEL	NA	-
3	Chr03	54974560	NA	A	AT	NA	PASS	54974560	9	NA	TTTTTTTTT	1	INS	NA	-
3	Chr03	54981967	NA	AT	A	NA	PASS	54981968	7	NA	TTTTTTT	-1	DEL	NA	-
3	Chr03	55003488	NA	C	CATAT	NA	PASS	55003488	3	NA	ATA	4	INS	NA	-
3	Chr03	55003986	NA	ACG	A	NA	PASS	55003988	1	NA	C	-2	DEL	NA	-
3	Chr03	55004512	NA	A	AC	NA	PASS	55004512	7	NA	CCCCCCC	1	INS	NA	-
3	Chr03	55005162	NA	TGGAAGCTGAAGTTGTACCAAAATTCTGCTAGAGA	T	NA	PASS	55005196	1	NA	G	-34	DEL	NA	-
3	Chr03	55009829	NA	ACAGACTCCGACTC	A	NA	PASS	55009842	8	NA	CAGACTCC	-13	DEL	NA	-
3	Chr03	55011062	NA	A	AAT	NA	PASS	55011062	10	NA	ATATATATAT	2	INS	NA	-
3	Chr03	55012035	NA	AT	A	NA	PASS	55012036	7	NA	TTTTTTT	-1	DEL	NA	-
3	Chr03	55012728	NA	C	CG	NA	PASS	55012728	2	NA	GG	1	INS	NA	-
3	Chr03	55013126	NA	TA	TCATATAAG	NA	PASS	55013127	0	NA	NA	-1	RPL	8	-
3	Chr03	55013729	NA	G	GAGCATTTGGATCAAGGCAAATAT	NA	PASS	55013729	32	NA	AGCATTTGGATCAAGGCAAATATAGCATTTGG	23	INS	NA	-
3	Chr03	55014037	NA	AG	A	NA	PASS	55014038	5	NA	GGGGG	-1	DEL	NA	-
3	Chr03	55023779	NA	GCTGTA	GAGC	NA	PASS	55023784	0	NA	NA	-5	RPL	3	-
3	Chr03	55024517	NA	TCATG	T	NA	PASS	55024521	4	NA	CATG	-4	DEL	NA	-
3	Chr03	55034693	NA	AGGGG	A	NA	PASS	55034697	0	NA	NA	-4	DEL	NA	-
3	Chr03	55038376	NA	A	AT	NA	PASS	55038376	7	NA	TTTTTTT	1	INS	NA	-
3	Chr03	55040788	NA	T	TTAC	NA	PASS	55040788	2	NA	TA	3	INS	NA	-
3	Chr03	55049828	NA	TG	TCCTTTTCTTGTGTGTCGGGCTGCATCCTGCGGAATGAAGGTGGCGGCGGCGCCACCCAGTA	NA	PASS	55049829	0	NA	NA	-1	RPL	61	-
3	Chr03	55050176	NA	CAGA	C	NA	PASS	55050179	4	NA	AGAA	-3	DEL	NA	-
3	Chr03	55052206	NA	CGCTAGACGGATCGGACGACTTTGATTTTAGGATCAAATAGCGCTGGTGACGTAGCCTAACAGCTTGAACCTTAAACCTAGTGGCAGACCTAGGGCCTGGCAAC	CATGCTAGACGGATCGGACGGCTTTGATTTTAGGATCAAATAGCGCTGGTGACTTAGCCTAACAGCTTGAAACTTAAACCCAGTGGTAGACCTAGGGCCTGGCAA	NA	PASS	55052309	0	NA	NA	-103	RPL	104	-
3	Chr03	55053506	NA	CA	C	NA	PASS	55053507	7	NA	AAAAAAA	-1	DEL	NA	-
3	Chr03	55054035	NA	G	GTATTGTTTGCAAAGCTA	NA	PASS	55054035	1	NA	T	17	INS	NA	-
3	Chr03	55055537	NA	CA	C	NA	PASS	55055538	9	NA	AAAAAAAAA	-1	DEL	NA	-
3	Chr03	55056634	NA	TAAA	T	NA	PASS	55056637	7	NA	AAAAAAA	-3	DEL	NA	-
3	Chr03	55061188	NA	GA	G	NA	PASS	55061189	1	NA	A	-1	DEL	NA	-
3	Chr03	55061506	NA	TACC	T	NA	PASS	55061509	6	NA	ACCACC	-3	DEL	NA	-
3	Chr03	55062312	NA	CGCAACTCCGCGACGCAGCCCGCGCAGCCGAGACGGAA	CTCCAACTCCGCGACGTAGCCCGCGCAGCCGAGACGGAAC	NA	PASS	55062349	0	NA	NA	-37	RPL	39	-
3	Chr03	55062349	NA	A	AC	NA	PASS	55062349	6	NA	CCCCCC	1	INS	NA	-
3	Chr03	55062711	NA	A	ACCACAAGGCTACCAC	NA	PASS	55062711	1	NA	C	15	INS	NA	-
3	Chr03	55062712	NA	CACCTGTACGACTGTACTACTCAGC	CCACAAGGCTACCACCACCTGTACGACTGTACTACTCAGCAGAGCCATGGTGTTGGTGCCAA	NA	PASS	55062736	0	NA	NA	-24	RPL	61	-
3	Chr03	55062897	NA	GA	G	NA	PASS	55062898	0	NA	NA	-1	DEL	NA	-
3	Chr03	55063471	NA	CCT	C	NA	PASS	55063473	13	NA	CTCTCTCTCTCTC	-2	DEL	NA	-
3	Chr03	55064116	NA	A	AAT	NA	PASS	55064116	1	NA	A	2	INS	NA	-
3	Chr03	55067216	NA	A	ACAGCTCCTAATCGCGTAGGCACGAAG	NA	PASS	55067216	0	NA	NA	26	INS	NA	-
3	Chr03	55068061	NA	C	CA	NA	PASS	55068061	8	NA	AAAAAAAA	1	INS	NA	-
3	Chr03	55070528	NA	T	<DUP:TANDEM>	NA	PASS	55098782	0	NA	NA	28254	DUP:TANDEM	39	-
3	Chr03	55074741	NA	CA	C	NA	PASS	55074742	10	NA	AAAAAAAAAA	-1	DEL	NA	-
3	Chr03	55075546	NA	TC	T	NA	PASS	55075547	7	NA	CCCCCCC	-1	DEL	NA	-
3	Chr03	55075628	NA	T	TGCTGCCACCGGGTTACCAATGAGATTCCGGTGTGTTTTTTTTGGGGGGTGAGCGTTCAGGCGA	NA	PASS	55075628	18	NA	GCTGCCACCGGGTTACCA	63	INS	NA	-
3	Chr03	55075950	NA	A	AG	NA	PASS	55075950	4	NA	GGGG	1	INS	NA	-
3	Chr03	55076067	NA	GATTCGTCTCGCGATTTACAGGTAAACTGTAGAATTAGTTTTTATTTTCGTCTATATTTAATGCTTCATGCATGTGCCGTAAGATTCGATGTGATAGGGAATCTTGAAAAATTTTAGAAACCTAACGGACTGCCGTGCCGCC	G	NA	PASS	55076208	0	NA	NA	-141	DEL	NA	-
3	Chr03	55076581	NA	G	GCAAAAA	NA	PASS	55076581	10	NA	AAAAAAAAAA	6	INS	NA	-
3	Chr03	55076793	NA	AG	A	NA	PASS	55076794	0	NA	NA	-1	DEL	NA	-
3	Chr03	55078169	NA	G	GTT	NA	PASS	55078169	2	NA	TT	2	INS	NA	-
3	Chr03	55081924	NA	T	TC	NA	PASS	55081924	0	NA	NA	1	INS	NA	-
3	Chr03	55083410	NA	T	TC	NA	PASS	55083410	5	NA	CCCCC	1	INS	NA	-
3	Chr03	55088243	NA	AGGCATG	A	NA	PASS	55088249	2	NA	GG	-6	DEL	NA	-
3	Chr03	55089643	NA	AG	A	NA	PASS	55089644	6	NA	GGGGGG	-1	DEL	NA	-
3	Chr03	55090019	NA	C	CCCACTAAGGAGTT	NA	PASS	55090019	2	NA	CC	13	INS	NA	-
3	Chr03	55090206	NA	AC	A	NA	PASS	55090207	2	NA	CC	-1	DEL	NA	-
3	Chr03	55090423	NA	A	AAGAGAGAGAGAG	NA	PASS	55090423	14	NA	AGAGAGAGAGAGAG	12	INS	NA	-
3	Chr03	55090493	NA	C	CA	NA	PASS	55090493	0	NA	NA	1	INS	NA	-
3	Chr03	55091588	NA	A	AT	NA	PASS	55091588	4	NA	TTTT	1	INS	NA	-
3	Chr03	55092619	NA	C	CT	NA	PASS	55092619	4	NA	TTTT	1	INS	NA	-
3	Chr03	55093080	NA	T	<RPL>	NA	PASS	55093381	0	NA	NA	-301	RPL	101	-
3	Chr03	55093168	NA	T	<RPL>	NA	PASS	55093381	0	NA	NA	-213	RPL	13	-
3	Chr03	55095325	NA	A	AG	NA	PASS	55095325	4	NA	GGGG	1	INS	NA	-
3	Chr03	55095915	NA	CGACATGCCAGTTGT	C	NA	PASS	55095929	14	NA	GACATGCCAGTTGT	-14	DEL	NA	-
3	Chr03	55097787	NA	C	CTT	NA	PASS	55097787	0	NA	NA	2	INS	NA	-
3	Chr03	55098175	NA	GAAGT	G	NA	PASS	55098179	4	NA	AAGT	-4	DEL	NA	-
3	Chr03	55098543	NA	TTTGCAAG	T	NA	PASS	55098550	6	NA	TTGCAA	-7	DEL	NA	-
3	Chr03	55100256	NA	AAGAATTACAAAGAG	A	NA	PASS	55100270	4	NA	AGAA	-14	DEL	NA	-
3	Chr03	55102949	NA	GA	G	NA	PASS	55102950	8	NA	AAAAAAAA	-1	DEL	NA	-
3	Chr03	55115123	NA	A	AT	NA	PASS	55115123	3	NA	TTT	1	INS	NA	-
3	Chr03	55115386	NA	G	GAA	NA	PASS	55115386	3	NA	AAA	2	INS	NA	-
3	Chr03	55120108	NA	GTAATGGAGAATCAATTTTATTCTGGAAGGACAGGT	G	NA	PASS	55120143	0	NA	NA	-35	DEL	NA	-
3	Chr03	55121718	NA	G	GC	NA	PASS	55121718	0	NA	NA	1	INS	NA	-
3	Chr03	55122758	NA	ACGAGA	ATAAG	NA	PASS	55122763	0	NA	NA	-5	RPL	4	-
3	Chr03	55123641	NA	GCTTAAGTATGTG	GGTA	NA	PASS	55123653	0	NA	NA	-12	RPL	3	-
3	Chr03	55124158	NA	CT	C	NA	PASS	55124159	1	NA	T	-1	DEL	NA	-
3	Chr03	55124490	NA	G	GA	NA	PASS	55124490	0	NA	NA	1	INS	NA	-
3	Chr03	55124490	NA	G	<RPL>	NA	PASS	55124719	0	NA	NA	-229	RPL	119	-
3	Chr03	55124608	NA	GAGTCAACCAAAGAAACATGAAAGGAAAGACCAGGTTTTAATGATTCTTTCTCATGTACTTGCAATCTTCTAGTACTGATGTACACGTATCAAAATAGTACGTATATGTTTA	G	NA	PASS	55124719	6	NA	AGTCAA	-111	DEL	NA	-
3	Chr03	55129708	NA	G	GC	NA	PASS	55129708	0	NA	NA	1	INS	NA	-
3	Chr03	55130750	NA	ACGAGA	ATAAG	NA	PASS	55130755	0	NA	NA	-5	RPL	4	-
3	Chr03	55132150	NA	CT	C	NA	PASS	55132151	1	NA	T	-1	DEL	NA	-
3	Chr03	55132482	NA	G	GA	NA	PASS	55132482	0	NA	NA	1	INS	NA	-
3	Chr03	55132600	NA	GAGTCAACCAAAGAAACATGAAAGGAAAGACCAGGTTTTAATGATTCTTTCTCATGTACTTGCAATCTTCTAGTACTGATGTACACGTATCAAAATAGTACGTATATGTTTA	G	NA	PASS	55132711	6	NA	AGTCAA	-111	DEL	NA	-
3	Chr03	55138921	NA	C	CA	NA	PASS	55138921	9	NA	AAAAAAAAA	1	INS	NA	-
3	Chr03	55140572	NA	CAA	C	NA	PASS	55140574	7	NA	AAAAAAA	-2	DEL	NA	-
3	Chr03	55142338	NA	A	<DEL>	NA	PASS	55142580	0	NA	NA	-242	DEL	NA	-
3	Chr03	55143388	NA	A	<DEL>	NA	PASS	55143728	3	NA	TTA	-340	DEL	NA	-
3	Chr03	55144096	NA	A	<RPL>	NA	PASS	55144306	0	NA	NA	-210	RPL	5	-
3	Chr03	55144869	NA	CCAA	C	NA	PASS	55144872	3	NA	CAA	-3	DEL	NA	-
3	Chr03	55145361	NA	A	AAC	NA	PASS	55145361	3	NA	ACA	2	INS	NA	-
3	Chr03	55145621	NA	A	AAGCCATGGGCTG	NA	PASS	55145621	2	NA	AG	12	INS	NA	-
3	Chr03	55146217	NA	AAT	A	NA	PASS	55146219	0	NA	NA	-2	DEL	NA	-
3	Chr03	55146731	NA	G	GA	NA	PASS	55146731	6	NA	AAAAAA	1	INS	NA	-
3	Chr03	55147025	NA	C	CT	NA	PASS	55147025	8	NA	TTTTTTTT	1	INS	NA	-
3	Chr03	55147834	NA	ACAGAAGTTCTACTTACAAAA	AACTTCT	NA	PASS	55147854	0	NA	NA	-20	RPL	6	-
3	Chr03	55148316	NA	AGGTCGCTAATCGGTAGGCTCTCCTTACCCAAAAAAAAAACCCCAATTTTTTCTCCTTACTCAAAGAACACTCGTGATCGACCGGCAACTCATTGAAGAGGCGTGCGAGGTTAGGGGTCAGTTGATCGAGTAGGATTATTTTTCTCAGATTAGGCCTTGTTTAGTTTCAAAAAAATTTAGAAAATCGATATTGTAGCAC	AAATTT	NA	PASS	55148514	0	NA	NA	-198	RPL	5	-
3	Chr03	55148671	NA	TAAAAAAAATTAC	T	NA	PASS	55148683	3	NA	AAA	-12	DEL	NA	-
3	Chr03	55148836	NA	C	CAA	NA	PASS	55148836	6	NA	AAAAAA	2	INS	NA	-
3	Chr03	55149267	NA	TTC	T	NA	PASS	55149269	10	NA	TCTCTCTCTC	-2	DEL	NA	-
3	Chr03	55149689	NA	ACTATTTTTTATACTTTTCTGTATTTCCTTGTCGGCTTCGCCCCGGAAATTCTGGTTTCCAGTGGCCTTCCCCGCAAGGCCGCAAGCA	AACTATTTTTTATACTTTTCTCTATTTCCTTGTCGGCTTGGCCCCGGAAATTCTGGTTTCCAGTGGCCTTCCCCGCAAGGCGGCAAGCAAACCCCG	NA	PASS	55149776	0	NA	NA	-87	RPL	95	-
3	Chr03	55149777	NA	AGGAAGACGAAGCTTCGTTCGGTAGTCAAATGATCAT	AACCCCGAGGAAGACGAAGCTTCGTTCGGTGGTCAAATGATC	NA	PASS	55149813	0	NA	NA	-36	RPL	41	-
3	Chr03	55150444	NA	A	AGTACT	NA	PASS	55150444	0	NA	NA	5	INS	NA	-
3	Chr03	55151610	NA	T	TTTTTTAATTGGCCAAATATTAATATAACA	NA	PASS	55151610	0	NA	NA	29	INS	NA	-
3	Chr03	55151788	NA	TA	T	NA	PASS	55151789	0	NA	NA	-1	DEL	NA	-
3	Chr03	55152398	NA	TTATA	T	NA	PASS	55152402	3	NA	TAT	-4	DEL	NA	-
3	Chr03	55153340	NA	G	GAATGTGCTATCTAATGAACTTA	NA	PASS	55153340	0	NA	NA	22	INS	NA	-
3	Chr03	55157770	NA	C	CA	NA	PASS	55157770	2	NA	AA	1	INS	NA	-
3	Chr03	55158029	NA	A	AG	NA	PASS	55158029	2	NA	GG	1	INS	NA	-
3	Chr03	55158130	NA	C	CTTT	NA	PASS	55158130	7	NA	TTTTTTT	3	INS	NA	-
3	Chr03	55159642	NA	G	GGT	NA	PASS	55159642	2	NA	GT	2	INS	NA	-
3	Chr03	55159961	NA	G	GT	NA	PASS	55159961	1	NA	T	1	INS	NA	-
3	Chr03	55164704	NA	TGCG	T	NA	PASS	55164707	17	NA	GCGGCGGCGGCGGCGGC	-3	DEL	NA	-
3	Chr03	55164787	NA	TTATGCGTGTAGCACTTTTATTTATATTTAAAAATTATTATTTAATTATGGACTACACCTT	TATGCGTGTAGCACTTTTATTTATATTTAAAAATTATTATTTAATTATGGACTACCTAGACCG	NA	PASS	55164847	0	NA	NA	-60	RPL	62	-
3	Chr03	55165030	NA	GA	G	NA	PASS	55165031	2	NA	AA	-1	DEL	NA	-
3	Chr03	55165395	NA	TG	T	NA	PASS	55165396	0	NA	NA	-1	DEL	NA	-
3	Chr03	55165850	NA	AGT	A	NA	PASS	55165852	3	NA	GTG	-2	DEL	NA	-
3	Chr03	55166192	NA	T	TC	NA	PASS	55166192	4	NA	CCCC	1	INS	NA	-
3	Chr03	55169165	NA	CA	C	NA	PASS	55169166	9	NA	AAAAAAAAA	-1	DEL	NA	-
3	Chr03	55169317	NA	C	CT	NA	PASS	55169317	2	NA	TT	1	INS	NA	-
3	Chr03	55172360	NA	GCTCT	G	NA	PASS	55172364	16	NA	CTCTCTCTCTCTCTCT	-4	DEL	NA	-
3	Chr03	55172490	NA	GTAGTTTGATTT	G	NA	PASS	55172501	3	NA	TAG	-11	DEL	NA	-
3	Chr03	55173682	NA	AT	A	NA	PASS	55173683	6	NA	TTTTTT	-1	DEL	NA	-
3	Chr03	55173891	NA	AT	A	NA	PASS	55173892	3	NA	TTT	-1	DEL	NA	-
3	Chr03	55174724	NA	CATAT	C	NA	PASS	55174728	10	NA	ATATATATAT	-4	DEL	NA	-
3	Chr03	55175518	NA	C	CA	NA	PASS	55175518	9	NA	AAAAAAAAA	1	INS	NA	-
3	Chr03	55176114	NA	AAAG	A	NA	PASS	55176117	1	NA	A	-3	DEL	NA	-
3	Chr03	55176193	NA	GAGC	G	NA	PASS	55176196	0	NA	NA	-3	DEL	NA	-
3	Chr03	55176564	NA	CTCT	C	NA	PASS	55176567	17	NA	TCTTCTTCTTCTTCTTC	-3	DEL	NA	-
3	Chr03	55177155	NA	A	ATT	NA	PASS	55177155	8	NA	TTTTTTTT	2	INS	NA	-
3	Chr03	55177371	NA	GT	G	NA	PASS	55177372	8	NA	TTTTTTTT	-1	DEL	NA	-
3	Chr03	55180642	NA	T	TGATGGGGGGGCGCCTGGACGCCTAGGCGCCCGCCTTGCCCGCCTAGGCGCCCATTCTGCAAGGC	NA	PASS	55180642	56	NA	GATGGGGGGGCGCCTGGACGCCTAGGCGCCCGCCTTGCCCGCCTAGGCGCCCATTC	64	INS	NA	-
3	Chr03	55180709	NA	TG	T	NA	PASS	55180710	7	NA	GGGGGGG	-1	DEL	NA	-
3	Chr03	55184186	NA	C	<INS>	NA	PASS	55184186	0	NA	NA	0	INS	NA	-
3	Chr03	55184381	NA	TA	T	NA	PASS	55184382	6	NA	AAAAAA	-1	DEL	NA	-
3	Chr03	55184902	NA	A	AT	NA	PASS	55184902	8	NA	TTTTTTTT	1	INS	NA	-
3	Chr03	55186404	NA	TA	T	NA	PASS	55186405	6	NA	AAAAAA	-1	DEL	NA	-
3	Chr03	55189263	NA	G	GTGTGTGTT	NA	PASS	55189263	1	NA	T	8	INS	NA	-
3	Chr03	55192421	NA	AC	A	NA	PASS	55192422	2	NA	CC	-1	DEL	NA	-
3	Chr03	55195388	NA	CT	C	NA	PASS	55195389	7	NA	TTTTTTT	-1	DEL	NA	-
3	Chr03	55196533	NA	CA	C	NA	PASS	55196534	3	NA	AAA	-1	DEL	NA	-
3	Chr03	55196691	NA	T	TC	NA	PASS	55196691	2	NA	CC	1	INS	NA	-
3	Chr03	55198694	NA	A	AT	NA	PASS	55198694	6	NA	TTTTTT	1	INS	NA	-
3	Chr03	55201500	NA	C	CT	NA	PASS	55201500	0	NA	NA	1	INS	NA	-
3	Chr03	55203107	NA	T	TA	NA	PASS	55203107	8	NA	AAAAAAAA	1	INS	NA	-
3	Chr03	55204304	NA	C	CA	NA	PASS	55204304	0	NA	NA	1	INS	NA	-
3	Chr03	55204441	NA	T	TCACCC	NA	PASS	55204441	0	NA	NA	5	INS	NA	-
3	Chr03	55205400	NA	C	CT	NA	PASS	55205400	8	NA	TTTTTTTT	1	INS	NA	-
3	Chr03	55209344	NA	G	GTA	NA	PASS	55209344	11	NA	TATATATATAT	2	INS	NA	-
3	Chr03	55212153	NA	C	CG	NA	PASS	55212153	5	NA	GGGGG	1	INS	NA	-
3	Chr03	55215278	NA	C	CG	NA	PASS	55215278	3	NA	GGG	1	INS	NA	-
3	Chr03	55216838	NA	CA	C	NA	PASS	55216839	2	NA	AA	-1	DEL	NA	-
3	Chr03	55218699	NA	A	AT	NA	PASS	55218699	6	NA	TTTTTT	1	INS	NA	-
3	Chr03	55220228	NA	TG	T	NA	PASS	55220229	5	NA	GGGGG	-1	DEL	NA	-
3	Chr03	55220363	NA	A	AG	NA	PASS	55220363	3	NA	GGG	1	INS	NA	-
3	Chr03	55221486	NA	C	CT	NA	PASS	55221486	1	NA	T	1	INS	NA	-
3	Chr03	55222435	NA	GC	G	NA	PASS	55222436	7	NA	CCCCCCC	-1	DEL	NA	-
3	Chr03	55224143	NA	TA	T	NA	PASS	55224144	0	NA	NA	-1	DEL	NA	-
3	Chr03	55230088	NA	TA	T	NA	PASS	55230089	2	NA	AA	-1	DEL	NA	-
3	Chr03	55230716	NA	A	AT	NA	PASS	55230716	6	NA	TTTTTT	1	INS	NA	-
3	Chr03	55239517	NA	TATTGC	T	NA	PASS	55239522	1	NA	A	-5	DEL	NA	-
3	Chr03	55247116	NA	AGG	A	NA	PASS	55247118	5	NA	GGGGG	-2	DEL	NA	-
3	Chr03	55247805	NA	AG	A	NA	PASS	55247806	1	NA	G	-1	DEL	NA	-
3	Chr03	55253085	NA	TAA	T	NA	PASS	55253087	2	NA	AA	-2	DEL	NA	-
3	Chr03	55261372	NA	TA	T	NA	PASS	55261373	7	NA	AAAAAAA	-1	DEL	NA	-
3	Chr03	55262322	NA	CT	C	NA	PASS	55262323	6	NA	TTTTTT	-1	DEL	NA	-
3	Chr03	55263260	NA	CA	C	NA	PASS	55263261	5	NA	AAAAA	-1	DEL	NA	-
3	Chr03	55263431	NA	TGACGTTCTACACGGAGAA	T	NA	PASS	55263449	2	NA	GA	-18	DEL	NA	-
3	Chr03	55263941	NA	TTTTGA	T	NA	PASS	55263946	6	NA	TTTGAT	-5	DEL	NA	-
3	Chr03	55264613	NA	GAGGCGGCCGACGTGCCGTTGCACTTGCGCGGCGGCT	G	NA	PASS	55264649	0	NA	NA	-36	DEL	NA	-
3	Chr03	55265251	NA	G	GGAC	NA	PASS	55265251	15	NA	GACGACGACGACGAC	3	INS	NA	-
3	Chr03	55265518	NA	ACCAGCAGACGTGGCTAAATCG	A	NA	PASS	55265539	13	NA	CCAGCAGACGTGG	-21	DEL	NA	-
3	Chr03	55269849	NA	T	TAA	NA	PASS	55269849	7	NA	AAAAAAA	2	INS	NA	-
3	Chr03	55270018	NA	C	CCTAAAGCACTGTCTCTGTAAGCTT	NA	PASS	55270018	1	NA	C	24	INS	NA	-
3	Chr03	55270633	NA	CAT	C	NA	PASS	55270635	6	NA	ATATAT	-2	DEL	NA	-
3	Chr03	55271706	NA	T	<INS>	NA	PASS	55271706	0	NA	NA	0	INS	NA	-
3	Chr03	55272528	NA	G	GA	NA	PASS	55272528	8	NA	AAAAAAAA	1	INS	NA	-
3	Chr03	55279473	NA	TACAGCTCACA	T	NA	PASS	55279483	6	NA	ACAGCT	-10	DEL	NA	-
3	Chr03	55279479	NA	TCACAACAGCTTCATGAGCTGTTGTGAGCTGTTTTTTTTGCCAAACACTTATTTCTAAAACAGCTTCATGAGTGAAGCTGTTTTTTTAAGCTGTT	TTCATGAGCTGTTGTGAGCTGTTTTTTTTGCCAAACACTTATTTCCAAAACAGCTTCATGAGTGAAGCTG	NA	PASS	55279573	0	NA	NA	-94	RPL	69	-
3	Chr03	55280173	NA	G	GAT	NA	PASS	55280173	3	NA	ATA	2	INS	NA	-
3	Chr03	55280354	NA	T	TAAG	NA	PASS	55280354	0	NA	NA	3	INS	NA	-
3	Chr03	55280354	NA	TTTACGGTGTACCCTTCAACCTTCATATGGGTCTAATCTATCCGGTATCCATCGGATCCTA	TAAGTTACGGTGTACCCTTCAACCTTCATATGGGTCTAATCTATCCGGTATCCATCGGATCCT	NA	PASS	55280414	0	NA	NA	-60	RPL	62	-
3	Chr03	55280960	NA	TA	T	NA	PASS	55280961	5	NA	AAAAA	-1	DEL	NA	-
3	Chr03	55288047	NA	T	TA	NA	PASS	55288047	7	NA	AAAAAAA	1	INS	NA	-
3	Chr03	55290403	NA	CAAGT	C	NA	PASS	55290407	3	NA	AAG	-4	DEL	NA	-
3	Chr03	55293406	NA	AGCTTTACCTATGAAGTTG	AAGCTTTACCTATGAAGTTGT	NA	PASS	55293424	0	NA	NA	-18	RPL	20	-
3	Chr03	55293429	NA	G	GA	NA	PASS	55293429	9	NA	AAAAAAAAA	1	INS	NA	-
3	Chr03	55294312	NA	T	<INS>	NA	PASS	55294312	0	NA	NA	0	INS	NA	-
3	Chr03	55297579	NA	C	CT	NA	PASS	55297579	12	NA	TTTTTTTTTTTT	1	INS	NA	-
3	Chr03	55300493	NA	CTTCCATG	C	NA	PASS	55300500	5	NA	TTCCA	-7	DEL	NA	-
3	Chr03	55301184	NA	GC	G	NA	PASS	55301185	4	NA	CCCC	-1	DEL	NA	-
3	Chr03	55301817	NA	A	<RPL>	NA	PASS	55303221	0	NA	NA	-1404	RPL	99	-
3	Chr03	55304012	NA	CACGTGCTGCTGCGATAGGTCAAGGTCACATGTCCATGTTCACAGTTCGCACGAACCTGCAGCTGGTAACAGGGGACCAGCCTATC	CGTACACGTGCTGCTGCGATAGGTCAAGGTCACATGTCCATGTTTCACAGTTGTCACGAACCTGCAGCTGGTAACAGGGGACCAGCCTATCTGCATTCA	NA	PASS	55304097	0	NA	NA	-85	RPL	98	-
3	Chr03	55304891	NA	C	CTT	NA	PASS	55304891	8	NA	TTTTTTTT	2	INS	NA	-
3	Chr03	55305395	NA	G	<DEL>	NA	PASS	55305641	4	NA	CTAG	-246	DEL	NA	-
3	Chr03	55306176	NA	CCTTGTTTAGTTCACCTAAAAACAAAAAACTTTTAAAGATTTTTCGTCACGTCGAATTTTACGACACAAGTAT	CTTGTTTAGTTCACCTAAAAACAAAAAACTTTTTAAGATTTTTCGTCACGTCGAATTTTGCGACACATGTATGG	NA	PASS	55306248	0	NA	NA	-72	RPL	73	-
3	Chr03	55306248	NA	T	TGG	NA	PASS	55306248	0	NA	NA	2	INS	NA	-
3	Chr03	55306427	NA	CGCAGCGGCGCGGCACTGACTAGGCCAGTGTGCGCGT	C	NA	PASS	55306463	3	NA	GCA	-36	DEL	NA	-
3	Chr03	55306953	NA	GCATTGGTGCAGGTAGATCCGCC	GGTGCAGGTA	NA	PASS	55306975	0	NA	NA	-22	RPL	9	-
3	Chr03	55307105	NA	TTC	T	NA	PASS	55307107	1	NA	T	-2	DEL	NA	-
3	Chr03	55307450	NA	C	CTAA	NA	PASS	55307450	3	NA	TAA	3	INS	NA	-
3	Chr03	55400145	NA	C	CTA	NA	PASS	55400145	1	NA	T	2	INS	NA	-
3	Chr03	55492801	NA	GGTTGTCCATCTCATAAGAAACAAGAACCAAGAGT	GTGTTGTCCATCTCATAAGAAACAAGGACCAAGAG	NA	PASS	55492835	0	NA	NA	-34	RPL	34	-
3	Chr03	55505226	NA	A	AT	NA	PASS	55505226	5	NA	TTTTT	1	INS	NA	-
3	Chr03	55600623	NA	T	TG	NA	PASS	55600623	7	NA	GGGGGGG	1	INS	NA	-
3	Chr03	55627114	NA	T	<INS>	NA	PASS	55627114	0	NA	NA	0	INS	NA	-
3	Chr03	55665046	NA	A	<DEL>	NA	PASS	55666611	3	NA	GGA	-1565	DEL	NA	-
3	Chr03	55665757	NA	A	<DUP:TANDEM>	NA	PASS	55665877	0	NA	NA	120	DUP:TANDEM	12	-
3	Chr03	55665757	NA	A	AAAGGTTGGTACAGAGATGGGTGAAGACATTTTGCCAAGTGTCATCAAAGAGTTGAACCTAATTAGCAAACACTTGAAGGTTGTCAAAGTTGCAGTAAGTGATGAGGATTTTGCTGAGGTTGTCAAACACTTG	NA	PASS	55665757	120	NA	AAGGTTGGTACAGAGATGGGTGAAGACATTTTGCCAAGTGTCATCAAAGAGTTGAACCTAATTAGCAAACACTTGAAGGTTGTCAAAGTTGCAGTAAGTGATGAGGATTTTGCTGAGGTT	132	INS	NA	-
3	Chr03	55665862	NA	GGATTTTGCTGAGGTTACCTTGGTTGATGATTGGAACAATACTAAAAGGC	GAAAGAGTTGAACCTAATTAGCAAACACTTGAAGG	NA	PASS	55665911	0	NA	NA	-49	RPL	34	-
3	Chr03	55726816	NA	C	CCTAAAGTT	NA	PASS	55726816	5	NA	CTAAA	8	INS	NA	-
3	Chr03	55779750	NA	AATAAAGTTCGTGAAATTAACATTCATGAAGAGTGCGGCATCACAAGCTCACCAACTCTATTGTATAGATCTTTCTACACAATGCAACGTGAAAACAATACAATGACCTTTCC	ATAAAGTTCGTGAAATTAACATTCATGAAGAATGCGGCATCACAAGCTCACCAACTCTACTGTATAGATCTGCACAATGCAACGTGAAAACAATAAGACAATGACCTTTCCGAGCGATG	NA	PASS	55779862	0	NA	NA	-112	RPL	118	-
3	Chr03	55779963	NA	A	ATGAAAC	NA	PASS	55779963	0	NA	NA	6	INS	NA	-
3	Chr03	55820906	NA	A	AC	NA	PASS	55820906	0	NA	NA	1	INS	NA	-
3	Chr03	55821015	NA	A	AT	NA	PASS	55821015	4	NA	TTTT	1	INS	NA	-
3	Chr03	55972682	NA	CA	C	NA	PASS	55972683	0	NA	NA	-1	DEL	NA	-
3	Chr03	55974214	NA	G	GT	NA	PASS	55974214	4	NA	TTTT	1	INS	NA	-
3	Chr03	55974906	NA	CCTT	C	NA	PASS	55974909	5	NA	CTTCT	-3	DEL	NA	-
3	Chr03	56062382	NA	A	<DEL>	NA	PASS	56062842	12	NA	CTAGCTAAAATT	-460	DEL	NA	-
3	Chr03	56147048	NA	CGAAA	C	NA	PASS	56147052	7	NA	GAAAGAA	-4	DEL	NA	-
3	Chr03	56147297	NA	C	CCGTCGCACCGCCGTGCGT	NA	PASS	56147297	5	NA	CGTCG	18	INS	NA	-
3	Chr03	56147936	NA	TTATA	T	NA	PASS	56147940	3	NA	TAT	-4	DEL	NA	-
3	Chr03	56163752	NA	AG	A	NA	PASS	56163753	4	NA	GGGG	-1	DEL	NA	-
3	Chr03	56303218	NA	T	TAAGG	NA	PASS	56303218	6	NA	AAGGAA	4	INS	NA	-
3	Chr03	56304847	NA	C	CA	NA	PASS	56304847	2	NA	AA	1	INS	NA	-
3	Chr03	56305325	NA	AGG	A	NA	PASS	56305327	7	NA	GGGGGGG	-2	DEL	NA	-
3	Chr03	56341616	NA	G	GAGAATAAGGTGGGATCCAAGAATGTAGTGGCTGGTGAATCACTGATCAAAAAGCGGATTTTTGAGAGATTCTTCATCGATCTAGTGGCCGGTGAATCACTGATCAAAGAGCGAGCAGCCGCCAGGTTTA	NA	PASS	56341616	1	NA	A	129	INS	NA	-
3	Chr03	56357263	NA	C	CT	NA	PASS	56357263	1	NA	T	1	INS	NA	-
3	Chr03	56367840	NA	C	CT	NA	PASS	56367840	4	NA	TTTT	1	INS	NA	-
3	Chr03	56367959	NA	TCC	T	NA	PASS	56367961	6	NA	CCCCCC	-2	DEL	NA	-
3	Chr03	56368087	NA	CA	C	NA	PASS	56368088	2	NA	AA	-1	DEL	NA	-
3	Chr03	56400820	NA	T	TCC	NA	PASS	56400820	7	NA	CCCCCCC	2	INS	NA	-
3	Chr03	56406522	NA	T	TC	NA	PASS	56406522	0	NA	NA	1	INS	NA	-
3	Chr03	56406654	NA	G	GA	NA	PASS	56406654	4	NA	AAAA	1	INS	NA	-
3	Chr03	56419056	NA	T	TC	NA	PASS	56419056	4	NA	CCCC	1	INS	NA	-
3	Chr03	56471073	NA	G	GA	NA	PASS	56471073	0	NA	NA	1	INS	NA	-
3	Chr03	56482373	NA	TAAAAAAATAAAAAATTAAAGCCCAAGATAAAAATAAAAAAAGACTTTAAGGCCCAACTAGAAGCCCAACAACGAAGTAAACAGACAAAGAAAAATAC	T	NA	PASS	56482470	1	NA	A	-97	DEL	NA	-
3	Chr03	56482374	NA	AAAAAAATAAAAAATTAAAGCCCAAGATAAAAATAAAAAAAGACTTTAAGGCCCAACTAGAAGCCCAACAACGAAGTAAACAGACAAAGAAAAATACAGATCAAAGTTAAAGATAGCCAAATTACAAATAATTTCTATGAAGTGCAAATTAAAAGAAATTCAAATATACCAGATCAAAAATACAGATAGCAAGATT	AGATCAAAGTTAAAGATAGGCAAATTACAAATAATTTCTATGAAGTGCAAATTAAAAGAAATTCAAATATACCAAATCAAAAACACAGATAGCAAGAATAC	NA	PASS	56482569	0	NA	NA	-195	RPL	100	-
3	Chr03	56482776	NA	C	CA	NA	PASS	56482776	3	NA	AAA	1	INS	NA	-
3	Chr03	56484479	NA	T	TTCATACAATCAG	NA	PASS	56484479	0	NA	NA	12	INS	NA	-
3	Chr03	56485174	NA	C	<RPL>	NA	PASS	56492691	0	NA	NA	-7517	RPL	5	-
3	Chr03	56493393	NA	GA	G	NA	PASS	56493394	7	NA	AAAAAAA	-1	DEL	NA	-
3	Chr03	56515327	NA	GT	G	NA	PASS	56515328	6	NA	TTTTTT	-1	DEL	NA	-
3	Chr03	56516504	NA	T	TA	NA	PASS	56516504	3	NA	AAA	1	INS	NA	-
3	Chr03	56584766	NA	CAT	C	NA	PASS	56584768	9	NA	ATATATATA	-2	DEL	NA	-
3	Chr03	56598761	NA	TC	T	NA	PASS	56598762	5	NA	CCCCC	-1	DEL	NA	-
3	Chr03	56599011	NA	G	GC	NA	PASS	56599011	8	NA	CCCCCCCC	1	INS	NA	-
3	Chr03	56599019	NA	CTATAAAAAGGGATGCTG	CCTATAAAAAGGGATGCT	NA	PASS	56599036	0	NA	NA	-17	RPL	17	-
3	Chr03	56599145	NA	AGTCG	A	NA	PASS	56599149	1	NA	G	-4	DEL	NA	-
3	Chr03	56600968	NA	T	TTA	NA	PASS	56600968	1	NA	T	2	INS	NA	-
3	Chr03	56616865	NA	C	CT	NA	PASS	56616865	2	NA	TT	1	INS	NA	-
3	Chr03	56627155	NA	T	TA	NA	PASS	56627155	3	NA	AAA	1	INS	NA	-
3	Chr03	56627170	NA	TC	T	NA	PASS	56627171	0	NA	NA	-1	DEL	NA	-
3	Chr03	56627358	NA	C	CA	NA	PASS	56627358	4	NA	AAAA	1	INS	NA	-
3	Chr03	56701285	NA	C	CA	NA	PASS	56701285	2	NA	AA	1	INS	NA	-
3	Chr03	56733462	NA	T	TC	NA	PASS	56733462	1	NA	C	1	INS	NA	-
3	Chr03	56739201	NA	CTGATGGC	CGGCACAAAATCTCATCG	NA	PASS	56739208	0	NA	NA	-7	RPL	17	-
3	Chr03	56816997	NA	CG	C	NA	PASS	56816998	1	NA	G	-1	DEL	NA	-
3	Chr03	56822022	NA	TTCAA	T	NA	PASS	56822026	2	NA	TC	-4	DEL	NA	-
3	Chr03	56830604	NA	T	TA	NA	PASS	56830604	6	NA	AAAAAA	1	INS	NA	-
3	Chr03	56833177	NA	GT	G	NA	PASS	56833178	9	NA	TTTTTTTTT	-1	DEL	NA	-
3	Chr03	56894168	NA	GA	G	NA	PASS	56894169	4	NA	AAAA	-1	DEL	NA	-
3	Chr03	56898554	NA	CAAG	C	NA	PASS	56898557	1	NA	A	-3	DEL	NA	-
3	Chr03	56899314	NA	TA	T	NA	PASS	56899315	0	NA	NA	-1	DEL	NA	-
3	Chr03	56921172	NA	C	CT	NA	PASS	56921172	5	NA	TTTTT	1	INS	NA	-
3	Chr03	56921177	NA	TGTTCAAAAGTGATTGATGTTTGATTTTATGTATTAAATCATGTGCTGATTCA	TTGTTCAAAAGTGATTGATGTTTGATGTTATGTATTAAATCATGTGCTGATTC	NA	PASS	56921229	0	NA	NA	-52	RPL	52	-
3	Chr03	56924515	NA	GT	G	NA	PASS	56924516	4	NA	TTTT	-1	DEL	NA	-
3	Chr03	56966484	NA	T	<DEL>	NA	PASS	56966684	9	NA	TCTGCATTG	-200	DEL	NA	-
3	Chr03	57069629	NA	A	AAC	NA	PASS	57069629	2	NA	AC	2	INS	NA	-
3	Chr03	57069822	NA	CTT	C	NA	PASS	57069824	7	NA	TTTTTTT	-2	DEL	NA	-
3	Chr03	57070586	NA	G	GT	NA	PASS	57070586	11	NA	TTTTTTTTTTT	1	INS	NA	-
3	Chr03	57072213	NA	CGAG	C	NA	PASS	57072216	7	NA	GAGGAGG	-3	DEL	NA	-
3	Chr03	57072430	NA	AT	A	NA	PASS	57072431	5	NA	TTTTT	-1	DEL	NA	-
3	Chr03	57072437	NA	A	ATTTT	NA	PASS	57072437	5	NA	TTTTT	4	INS	NA	-
3	Chr03	57156116	NA	T	TCCCCACCAC	NA	PASS	57156116	4	NA	CCCC	9	INS	NA	-
3	Chr03	57186982	NA	G	GT	NA	PASS	57186982	14	NA	TTTTTTTTTTTTTT	1	INS	NA	-
3	Chr03	57203399	NA	A	ACGT	NA	PASS	57203399	1	NA	C	3	INS	NA	-
3	Chr03	57205927	NA	TA	T	NA	PASS	57205928	8	NA	AAAAAAAA	-1	DEL	NA	-
3	Chr03	57219526	NA	GCC	G	NA	PASS	57219528	12	NA	CCCCCCCCCCCC	-2	DEL	NA	-
3	Chr03	57322342	NA	ACTAC	AAGT	NA	PASS	57322346	0	NA	NA	-4	RPL	3	-
3	Chr03	57329812	NA	CTATA	C	NA	PASS	57329816	27	NA	TATATATATATATATATATATATATAT	-4	DEL	NA	-
3	Chr03	57331673	NA	C	CAT	NA	PASS	57331673	6	NA	ATATAT	2	INS	NA	-
3	Chr03	57331831	NA	A	ATACGGAG	NA	PASS	57331831	11	NA	TACGGAGTACG	7	INS	NA	-
3	Chr03	57346591	NA	A	AAAT	NA	PASS	57346591	73	NA	AATAATAATAATAATAATAATAATAATAATAATAATAATAATAATAATAATAATAATAATAATAATAATAATA	3	INS	NA	-
3	Chr03	57364361	NA	G	GA	NA	PASS	57364361	8	NA	AAAAAAAA	1	INS	NA	-
3	Chr03	57364728	NA	CT	C	NA	PASS	57364729	2	NA	TT	-1	DEL	NA	-
3	Chr03	57365130	NA	T	<DEL>	NA	PASS	57366543	22	NA	TTTTTTGTGAGATTGGAGTGAT	-1413	DEL	NA	-
3	Chr03	57367322	NA	C	CA	NA	PASS	57367322	7	NA	AAAAAAA	1	INS	NA	-
3	Chr03	57367408	NA	GAA	G	NA	PASS	57367410	7	NA	AAAAAAA	-2	DEL	NA	-
3	Chr03	57367660	NA	CGGTG	CAGCTCCGCAGAGGTGC	NA	PASS	57367664	0	NA	NA	-4	RPL	16	-
3	Chr03	57382896	NA	GTGATTTTTATAGTAAGATT	G	NA	PASS	57382915	2	NA	TG	-19	DEL	NA	-
3	Chr03	57389615	NA	TG	T	NA	PASS	57389616	8	NA	GGGGGGGG	-1	DEL	NA	-
3	Chr03	57392439	NA	CTT	C	NA	PASS	57392441	8	NA	TTTTTTTT	-2	DEL	NA	-
3	Chr03	57395251	NA	G	<DEL>	NA	PASS	57395553	4	NA	GGCT	-302	DEL	NA	-
3	Chr03	57402806	NA	T	TG	NA	PASS	57402806	8	NA	GGGGGGGG	1	INS	NA	-
3	Chr03	57403824	NA	TGA	T	NA	PASS	57403826	18	NA	GAGAGAGAGAGAGAGAGA	-2	DEL	NA	-
3	Chr03	57485140	NA	G	GA	NA	PASS	57485140	10	NA	AAAAAAAAAA	1	INS	NA	-
3	Chr03	57498705	NA	A	AT	NA	PASS	57498705	7	NA	TTTTTTT	1	INS	NA	-
3	Chr03	57506021	NA	T	TGG	NA	PASS	57506021	1	NA	G	2	INS	NA	-
3	Chr03	57534064	NA	C	CT	NA	PASS	57534064	8	NA	TTTTTTTT	1	INS	NA	-
3	Chr03	57536821	NA	ACAACCTCGATTACCT	A	NA	PASS	57536836	3	NA	CAA	-15	DEL	NA	-
3	Chr03	57540088	NA	C	CTCG	NA	PASS	57540088	1	NA	T	3	INS	NA	-
3	Chr03	57546115	NA	GA	G	NA	PASS	57546116	10	NA	AAAAAAAAAA	-1	DEL	NA	ID=Sobic.003G236701.TFmatrixID_0418.TBP;ID=Sobic.003G236701.TFmatrixID_0491.TBP;ID=Sobic.003G236701.TFmatrixID_0572.TBP;ID=Sobic.003G236701.TFmatrixID_0570.TBP;ID=Sobic.003G236701.TFmatrixID_0491.TBP;ID=Sobic.003G236701.TFmatrixID_0572.TBP;ID=Sobic.003G236701.TFmatrixID_0585.TBP;ID=Sobic.003G236701.TFmatrixID_0491.TBP;ID=Sobic.003G236701.TFmatrixID_0572.TBP;ID=Sobic.003G236701.TFmatrixID_0491.TBP;ID=Sobic.003G236701.TFmatrixID_0572.TBP;ID=Sobic.003G236701.TFmatrixID_0569.TBP
3	Chr03	57576843	NA	C	CA	NA	PASS	57576843	1	NA	A	1	INS	NA	-
3	Chr03	57590550	NA	T	TAA	NA	PASS	57590550	5	NA	AAAAA	2	INS	NA	-
3	Chr03	57610235	NA	C	CATT	NA	PASS	57610235	30	NA	ATTATTATTATTATTATTATTATTATTATT	3	INS	NA	-
3	Chr03	57626549	NA	TC	T	NA	PASS	57626550	6	NA	CCCCCC	-1	DEL	NA	-
3	Chr03	57629339	NA	T	TTG	NA	PASS	57629339	0	NA	NA	2	INS	NA	-
3	Chr03	57673794	NA	T	TA	NA	PASS	57673794	9	NA	AAAAAAAAA	1	INS	NA	-
3	Chr03	57677043	NA	CCT	C	NA	PASS	57677045	15	NA	CTCTCTCTCTCTCTC	-2	DEL	NA	-
3	Chr03	57679563	NA	AG	A	NA	PASS	57679564	5	NA	GGGGG	-1	DEL	NA	-
3	Chr03	57686588	NA	C	CA	NA	PASS	57686588	3	NA	AAA	1	INS	NA	-
3	Chr03	57698509	NA	TA	T	NA	PASS	57698510	3	NA	AAA	-1	DEL	NA	-
3	Chr03	57701426	NA	ATATGCCTGCACTGCACAG	A	NA	PASS	57701444	1	NA	T	-18	DEL	NA	-
3	Chr03	57701628	NA	C	<INS>	NA	PASS	57701628	0	NA	NA	0	INS	NA	-
3	Chr03	57702883	NA	CT	C	NA	PASS	57702884	12	NA	TTTTTTTTTTTT	-1	DEL	NA	-
3	Chr03	57703242	NA	C	CCT	NA	PASS	57703242	29	NA	CTCTCTCTCTCTCTCTCTCTCTCTCTCTC	2	INS	NA	-
3	Chr03	57707912	NA	A	AGGGGGCC	NA	PASS	57707912	0	NA	NA	7	INS	NA	-
3	Chr03	57708856	NA	A	ACTCC	NA	PASS	57708856	2	NA	CT	4	INS	NA	-
3	Chr03	57709557	NA	AG	A	NA	PASS	57709558	4	NA	GGGG	-1	DEL	NA	-
3	Chr03	57710598	NA	C	CA	NA	PASS	57710598	4	NA	AAAA	1	INS	NA	-
3	Chr03	57710729	NA	CTACTTCTATGCGAACAGAGCATCGAGCATTCGAGCTCACATATTTCCAACAAAAAGCGAGGTTAAAACTGAACAAATTA	C	NA	PASS	57710808	5	NA	TACTT	-79	DEL	NA	-
3	Chr03	57711279	NA	C	<RPL>	NA	PASS	57711977	0	NA	NA	-698	RPL	45	-
3	Chr03	57712573	NA	A	AATTCAAATATTTTATTAAAAGAATATTG	NA	PASS	57712573	10	NA	ATTCAAATAT	28	INS	NA	-
3	Chr03	57713367	NA	TGCATCCGTCATGATATTTCTAGCCACGACCAGAAAACAAAATGATATTTCTTGTCAAACCTAAGCAACAGCTAAACCTCTTGTAACCGACGGATTCCATCTGTCTCCATACGCA	TTGCATCCGTCATTAAATCTAGCCACGACTAGAAAACAAAATGACATTTCTTCTCAAACCTAAGCAACAGCTAAATCTCTTGTAACCGACGGATTCCATCTGTCTCCATACGC	NA	PASS	57713481	0	NA	NA	-114	RPL	112	-
3	Chr03	57713705	NA	A	AT	NA	PASS	57713705	0	NA	NA	1	INS	NA	-
3	Chr03	57714323	NA	T	TC	NA	PASS	57714323	2	NA	CC	1	INS	NA	-
3	Chr03	57718548	NA	GGCTCCCTTTGGGCTCCCTTTGGTAGC	G	NA	PASS	57718574	26	NA	GCTCCCTTTGGGCTCCCTTTGGTAGC	-26	DEL	NA	-
3	Chr03	57719830	NA	C	CAA	NA	PASS	57719830	12	NA	AAAAAAAAAAAA	2	INS	NA	-
3	Chr03	57721163	NA	TCA	T	NA	PASS	57721165	26	NA	CACACACACACACACACACACACACA	-2	DEL	NA	-
3	Chr03	57724651	NA	ATTCACAAGCCACCCCTTG	A	NA	PASS	57724669	1	NA	T	-18	DEL	NA	-
3	Chr03	57725205	NA	TC	T	NA	PASS	57725206	6	NA	CCCCCC	-1	DEL	NA	-
3	Chr03	57725211	NA	CCACCACACCACCGCCGCTCGCCGCGCGGCGGCGACGCGATAAACCCACCCGGGGTTTACTACGGGGAGG	CACCACACCACCGCCGCTCGCCGCGCGGCGGCGACGCGATAAACCCACCCGGGGTTTACTACGGGGAGGGTCGGA	NA	PASS	57725280	0	NA	NA	-69	RPL	74	-
3	Chr03	57725280	NA	G	GGTCGGA	NA	PASS	57725280	19	NA	GTCGGAGTCGGAGTCGGAG	6	INS	NA	-
3	Chr03	57725581	NA	C	CT	NA	PASS	57725581	6	NA	TTTTTT	1	INS	NA	-
3	Chr03	57725587	NA	TCCCCGGCGGCGCCCCCTGGCCCTGCCTGCTCGCGCGCACGGCGCCCTACTGTTTGCCTGGATCGTTTCGGCGCAGACAGCAGCAGCCG	TTTCCCGGCGGCTCCCCCTGGCCCTGCCTGCTCGCGCGCACGGCGCCCTACTGTTTGCCTGGATCGTTTCGGCGCAGACAGCAGC	NA	PASS	57725675	0	NA	NA	-88	RPL	84	-
3	Chr03	57726317	NA	GAAACAAAAACA	G	NA	PASS	57726328	0	NA	NA	-11	DEL	NA	-
3	Chr03	57726541	NA	T	TTA	NA	PASS	57726541	1	NA	T	2	INS	NA	-
3	Chr03	57727499	NA	C	CTT	NA	PASS	57727499	7	NA	TTTTTTT	2	INS	NA	-
3	Chr03	57728103	NA	CA	C	NA	PASS	57728104	3	NA	AAA	-1	DEL	NA	-
3	Chr03	57728783	NA	TA	T	NA	PASS	57728784	7	NA	AAAAAAA	-1	DEL	NA	-
3	Chr03	57729374	NA	CCT	C	NA	PASS	57729376	20	NA	CTCTCTCTCTCTCTCTCTCT	-2	DEL	NA	-
3	Chr03	57731161	NA	T	TA	NA	PASS	57731161	11	NA	AAAAAAAAAAA	1	INS	NA	-
3	Chr03	57731432	NA	AAG	A	NA	PASS	57731434	9	NA	AGAGAGAGA	-2	DEL	NA	-
3	Chr03	57731690	NA	C	CAA	NA	PASS	57731690	8	NA	AAAAAAAA	2	INS	NA	-
3	Chr03	57733733	NA	TTA	T	NA	PASS	57733735	1	NA	T	-2	DEL	NA	-
3	Chr03	57733971	NA	AT	A	NA	PASS	57733972	7	NA	TTTTTTT	-1	DEL	NA	-
3	Chr03	57736620	NA	G	GGGGACGTA	NA	PASS	57736620	8	NA	GGGACGTA	8	INS	NA	-
3	Chr03	57737205	NA	G	<DEL>	NA	PASS	57749105	5	NA	ATGAC	-11900	DEL	NA	-
3	Chr03	57741709	NA	T	TA	NA	PASS	57741709	1	NA	A	1	INS	NA	-
3	Chr03	57750458	NA	A	AC	NA	PASS	57750458	0	NA	NA	1	INS	NA	-
3	Chr03	57750519	NA	T	TTG	NA	PASS	57750519	3	NA	TGT	2	INS	NA	-
3	Chr03	57751038	NA	T	TA	NA	PASS	57751038	3	NA	AAA	1	INS	NA	-
3	Chr03	57751262	NA	AC	A	NA	PASS	57751263	0	NA	NA	-1	DEL	NA	-
3	Chr03	57751399	NA	T	TAAAAAAAG	NA	PASS	57751399	7	NA	AAAAAAA	8	INS	NA	-
3	Chr03	57751737	NA	T	TA	NA	PASS	57751737	9	NA	AAAAAAAAA	1	INS	NA	-
3	Chr03	57752794	NA	A	<DEL>	NA	PASS	57756596	8	NA	AAAGGATG	-3802	DEL	NA	-
3	Chr03	57756708	NA	C	CT	NA	PASS	57756708	3	NA	TTT	1	INS	NA	-
3	Chr03	57757124	NA	TA	T	NA	PASS	57757125	7	NA	AAAAAAA	-1	DEL	NA	-
3	Chr03	57757131	NA	AATAATTAATTGCACAGTTTACCTGTTATTTGTGAGACGAATTTTTTGAACCTAATTAGTCCATTGAACAATATTTATCAAATACAAATGAAAATGTTATAATGTCCATTTTGCA	ATAATTAATTGCACAGTTTACCTGTTATTTGTGAGACGAATTTTTTGAACCTAATTAGTCCATTGAACAATATTTATCAAATACAAATGAAAATGTTATAATGTCCATTTTGC	NA	PASS	57757245	0	NA	NA	-114	RPL	112	-
3	Chr03	57757244	NA	CA	C	NA	PASS	57757245	11	NA	AAAAAAAAAAA	-1	DEL	NA	-
3	Chr03	57757464	NA	T	TA	NA	PASS	57757464	7	NA	AAAAAAA	1	INS	NA	-
3	Chr03	57758165	NA	CG	C	NA	PASS	57758166	0	NA	NA	-1	DEL	NA	-
3	Chr03	57775871	NA	A	AT	NA	PASS	57775871	1	NA	T	1	INS	NA	-
3	Chr03	57778512	NA	A	AT	NA	PASS	57778512	10	NA	TTTTTTTTTT	1	INS	NA	-
3	Chr03	57787544	NA	G	GA	NA	PASS	57787544	4	NA	AAAA	1	INS	NA	-
3	Chr03	57821416	NA	G	GT	NA	PASS	57821416	7	NA	TTTTTTT	1	INS	NA	-
3	Chr03	57821879	NA	AT	A	NA	PASS	57821880	0	NA	NA	-1	DEL	NA	-
3	Chr03	57823434	NA	TTG	T	NA	PASS	57823436	1	NA	T	-2	DEL	NA	-
3	Chr03	57838843	NA	AATATATATATATATATATAT	A	NA	PASS	57838863	30	NA	ATATATATATATATATATATATATATATAT	-20	DEL	NA	-
3	Chr03	57844210	NA	C	CGT	NA	PASS	57844210	41	NA	GTGTGTGTGTGTGTGTGTGTGTGTGTGTGTGTGTGTGTGTG	2	INS	NA	-
3	Chr03	57874320	NA	G	GCT	NA	PASS	57874320	18	NA	CTCTCTCTCTCTCTCTCT	2	INS	NA	-
3	Chr03	57879357	NA	ATCAGTTGAAATCCCAGCAAAATTAATTTCCACACTGATCGACCAATAGCTGAGCTCGACCAATATT	AATCAGTTGAAATCCCAGCAAAATTAATTTCCACACTGATCGACCAATAGCTGAGCTGACCTAGA	NA	PASS	57879423	0	NA	NA	-66	RPL	64	-
3	Chr03	57882260	NA	T	TCCTACTAAGAACCAGCTGTCGCCGTCGTCGTCGTCG	NA	PASS	57882260	3	NA	CCT	36	INS	NA	-
3	Chr03	57883751	NA	A	ATT	NA	PASS	57883751	7	NA	TTTTTTT	2	INS	NA	-
3	Chr03	57883758	NA	T	<RPL>	NA	PASS	57891078	0	NA	NA	-7320	RPL	105	-
3	Chr03	57883861	NA	A	<DEL>	NA	PASS	57891078	10	NA	ATGTTTCACG	-7217	DEL	NA	-
3	Chr03	57891205	NA	CT	C	NA	PASS	57891206	0	NA	NA	-1	DEL	NA	-
3	Chr03	57892124	NA	A	<RPL>	NA	PASS	57892655	0	NA	NA	-531	RPL	36	-
3	Chr03	57892972	NA	A	ACAC	NA	PASS	57892972	7	NA	CACCACC	3	INS	NA	-
3	Chr03	57893977	NA	G	<RPL>	NA	PASS	57894537	0	NA	NA	-560	RPL	90	-
3	Chr03	57894673	NA	A	AT	NA	PASS	57894673	3	NA	TTT	1	INS	NA	-
3	Chr03	57895386	NA	TG	T	NA	PASS	57895387	5	NA	GGGGG	-1	DEL	NA	-
3	Chr03	57896628	NA	GTGCGGCAGCGGCACACG	GCGTGCGGCAGCGGCACAC	NA	PASS	57896645	0	NA	NA	-17	RPL	18	-
3	Chr03	57896916	NA	GGTCGTGCACAGGTGAAGTGACACGGCGGTGTGGCGCCGCCCGCGATCATTGAGACGCCTACGCGTGACAA	GTCGTGCACAGGTGAAGTGACACGGCGGTGTGGCGCCGCCCGCGATCATCGAGACGCATACGCGTGACCAC	NA	PASS	57896986	0	NA	NA	-70	RPL	70	-
3	Chr03	57898232	NA	G	GAGC	NA	PASS	57898232	0	NA	NA	3	INS	NA	-
3	Chr03	57898863	NA	CGGCCG	C	NA	PASS	57898868	7	NA	GGCCGGG	-5	DEL	NA	-
3	Chr03	57898870	NA	GCCGGGGCTCGCTCGCTTGTAAATCCAGCCTCACCAGGACGGCCTCCCCGGCTCCAGGTAGTACGTACACGTACGTAGTAGCTCCTTTGCAGAAAGTCATCAAGCGTACCCAGTACTATAG	GGCTCGCTCGCTTGTAAATCCAGCCTCACCAGGACGGCCTCCCCGGCTCCAGGTAGTACGTACACGTACGTAGTAGCTCCTTTGCAGAAAGTCATCAAGCGTACCCAGTACTATA	NA	PASS	57898990	0	NA	NA	-120	RPL	114	-
3	Chr03	57898989	NA	AG	A	NA	PASS	57898990	1	NA	G	-1	DEL	NA	-
3	Chr03	57898990	NA	GGCCTCTCTACCCTCGATCGACTCGTTGTCGGCTCGGGGGCACCAGTGCAAAGCCGCTGCAATATAATGCAACGAGCAGCAAACTCATCGAGCATTAAGGTG	GCCTCTCTACCCTCGATCGACTCGTTGTCGGCTCGGGGGCACCAGTGCAAAGCCGCTGCAATATAATGCAACGAGCAGCAAACTCATCGAGCATTAAGGTGCGCCA	NA	PASS	57899091	0	NA	NA	-101	RPL	105	-
3	Chr03	57899091	NA	G	GCGCCA	NA	PASS	57899091	5	NA	CGCCA	5	INS	NA	-
3	Chr03	57899373	NA	G	GA	NA	PASS	57899373	3	NA	AAA	1	INS	NA	-
3	Chr03	57899662	NA	TAAAACAGGGTGTGGGTGCTCGGCT	TGTATATAAAACAGGGTGTGGGTGCTCGGC	NA	PASS	57899686	0	NA	NA	-24	RPL	29	-
3	Chr03	57901869	NA	TCTGCATTGCATGCTCTGCCAAAC	T	NA	PASS	57901892	25	NA	CTGCATTGCATGCTCTGCCAAACCT	-23	DEL	NA	-
3	Chr03	57901984	NA	CCTCTAT	C	NA	PASS	57901990	2	NA	CT	-6	DEL	NA	-
3	Chr03	57902444	NA	CAA	C	NA	PASS	57902446	12	NA	AAAAAAAAAAAA	-2	DEL	NA	-
3	Chr03	57903762	NA	CA	C	NA	PASS	57903763	2	NA	AA	-1	DEL	NA	-
3	Chr03	57903932	NA	C	CT	NA	PASS	57903932	3	NA	TTT	1	INS	NA	-
3	Chr03	57906597	NA	T	TA	NA	PASS	57906597	0	NA	NA	1	INS	NA	-
3	Chr03	57906597	NA	TGTTGTTGTTGGGCCTTTTTGAATCTTGTGGAGTTTTTGGGCTCTGGTGGGT	TAGTTGTTGTTGGGCCTTTTCGAACCTTGTGGAGTTTTGGGCTTTCGTGG	NA	PASS	57906648	0	NA	NA	-51	RPL	49	-
3	Chr03	57906828	NA	TCACCATCGGAACAAAATCAAAACGACGATGCATGAAGTGTGTTTTGTTTCATCAAAAAAAAAAGAAAA	TGAACACAAAATCAAAACGACGAACACAACTATTATACTAATCCAAATTACTGTACGAGGACGCATGATTTGCAGATGGATGGAAAGAGAGAAG	NA	PASS	57906896	0	NA	NA	-68	RPL	93	-
3	Chr03	57907299	NA	TA	T	NA	PASS	57907300	0	NA	NA	-1	DEL	NA	-
3	Chr03	57908602	NA	CAA	C	NA	PASS	57908604	8	NA	AAAAAAAA	-2	DEL	NA	-
3	Chr03	57908828	NA	C	CAGCCGTCTCCTCAGACCTCAGGCAACCT	NA	PASS	57908828	3	NA	AGC	28	INS	NA	-
3	Chr03	57909208	NA	TGTGCA	T	NA	PASS	57909213	0	NA	NA	-5	DEL	NA	-
3	Chr03	57913575	NA	TAAAGGGCGCGTGTGGAGGAGCTGCACCAAATATGTCCTTAGAAAAAAAAATGCTAAACTATAGTAGATTCCAAGCACCAGATATTGCGCTCATGGTCCCGAAAACCCAAAGTTA	TTGGGCGCGTGTGGAGGAGCTGCACCAAATATGTCCTTAGAAAAAAAAAATGCTAAACTATAGTAGATTCCAAGCACCAGATATTGCGCTCATGGTCCCGAAAACCCAAAGTT	NA	PASS	57913689	0	NA	NA	-114	RPL	112	-
3	Chr03	57915087	NA	GA	G	NA	PASS	57915088	9	NA	AAAAAAAAA	-1	DEL	NA	-
3	Chr03	57915793	NA	GGT	G	NA	PASS	57915795	1	NA	G	-2	DEL	NA	-
3	Chr03	57916066	NA	TTA	T	NA	PASS	57916068	12	NA	TATATATATATA	-2	DEL	NA	-
3	Chr03	57916384	NA	G	GTT	NA	PASS	57916384	10	NA	TTTTTTTTTT	2	INS	NA	-
3	Chr03	57917317	NA	GAT	G	NA	PASS	57917319	7	NA	ATATATA	-2	DEL	NA	-
3	Chr03	57918034	NA	A	<DEL>	NA	PASS	57919356	1	NA	T	-1322	DEL	NA	-
3	Chr03	57920540	NA	A	AT	NA	PASS	57920540	8	NA	TTTTTTTT	1	INS	NA	-
3	Chr03	57920751	NA	GCA	G	NA	PASS	57920753	0	NA	NA	-2	DEL	NA	-
3	Chr03	57921411	NA	CT	C	NA	PASS	57921412	10	NA	TTTTTTTTTT	-1	DEL	NA	-
3	Chr03	57922236	NA	T	TG	NA	PASS	57922236	1	NA	G	1	INS	NA	-
3	Chr03	57922501	NA	AGTCGATGTAAATGCACAATCTGTATTTTCTTATATTTCATTGTTTATTAAG	ATGTAAATGCACAATTTGTATTTTCTTACATTTCATTGTTTATTAAGTTA	NA	PASS	57922552	0	NA	NA	-51	RPL	49	-
3	Chr03	57922552	NA	G	GTTA	NA	PASS	57922552	4	NA	TTAT	3	INS	NA	-
3	Chr03	57923665	NA	TCTTC	T	NA	PASS	57923669	3	NA	CTT	-4	DEL	NA	-
3	Chr03	57924068	NA	C	CT	NA	PASS	57924068	8	NA	TTTTTTTT	1	INS	NA	-
3	Chr03	57925444	NA	GGCAAGCATTGCACGAT	GAGGACAAGCACTGCACGGCA	NA	PASS	57925460	0	NA	NA	-16	RPL	20	-
3	Chr03	57925698	NA	A	AC	NA	PASS	57925698	4	NA	CCCC	1	INS	NA	-
3	Chr03	57926220	NA	A	AG	NA	PASS	57926220	1	NA	G	1	INS	NA	-
3	Chr03	57926822	NA	AAT	A	NA	PASS	57926824	7	NA	ATATATA	-2	DEL	NA	-
3	Chr03	57927246	NA	A	AGTT	NA	PASS	57927246	3	NA	GTT	3	INS	NA	-
3	Chr03	57928013	NA	GGGTCCCCGCAGTCCACCTGCAACCTGCTCCTCCTTCCAG	GTCCCCGCAGTCCACCTGCAACCTGCTCTCCTTCCAGCCGGAGC	NA	PASS	57928052	0	NA	NA	-39	RPL	43	-
3	Chr03	57928464	NA	G	GA	NA	PASS	57928464	10	NA	AAAAAAAAAA	1	INS	NA	-
3	Chr03	57932307	NA	CAT	C	NA	PASS	57932309	2	NA	AT	-2	DEL	NA	-
3	Chr03	57932438	NA	C	CTG	NA	PASS	57932438	3	NA	TGT	2	INS	NA	-
3	Chr03	57932441	NA	TAGTAGTTTGAAATGGGCTGCAGTGCAGCCTGGACCAGATCTACATAC	TGTAGTAGTTTGAAATGGGCTGCAGTGCAGCCTGGACCAGATCTACGTACACTCCTA	NA	PASS	57932488	0	NA	NA	-47	RPL	56	-
3	Chr03	57932488	NA	C	CACTCCTA	NA	PASS	57932488	0	NA	NA	7	INS	NA	-
3	Chr03	57933064	NA	GCGAGGGCTCCACGGTGA	GGCTC	NA	PASS	57933081	0	NA	NA	-17	RPL	4	-
3	Chr03	57933399	NA	AT	A	NA	PASS	57933400	7	NA	TTTTTTT	-1	DEL	NA	-
3	Chr03	57935069	NA	TC	T	NA	PASS	57935070	1	NA	C	-1	DEL	NA	-
3	Chr03	57935510	NA	TCC	T	NA	PASS	57935512	7	NA	CCCCCCC	-2	DEL	NA	-
3	Chr03	57936590	NA	CTT	C	NA	PASS	57936592	11	NA	TTTTTTTTTTT	-2	DEL	NA	-
3	Chr03	57937370	NA	TATCAATATTTAATACTTCGTACATGTGCCGCAAGGTTCGATGTGACGAGAAATCTTGTAAAGTTTTGGGTTTTTGGGT	TTATCAATATTTAATACTTCGTACATGTGCCGCAAGGTTCGATGTGACGAGAAATCTTGTAAAGTTTTGGGTTTTTGGGTGTATAC	NA	PASS	57937448	0	NA	NA	-78	RPL	85	-
3	Chr03	57937448	NA	T	TGTATAC	NA	PASS	57937448	0	NA	NA	6	INS	NA	-
3	Chr03	57938895	NA	TACATTCATTATTC	T	NA	PASS	57938908	1	NA	A	-13	DEL	NA	-
3	Chr03	57940971	NA	C	CTAATATGTATTTTCAAGTAATATG	NA	PASS	57940971	52	NA	TAATATGTATTTTCAAGTAATATGTAATATGTATTTTCAAGTAATATGTAAT	24	INS	NA	-
3	Chr03	57945531	NA	GA	G	NA	PASS	57945532	10	NA	AAAAAAAAAA	-1	DEL	NA	-
3	Chr03	57946820	NA	CT	C	NA	PASS	57946821	9	NA	TTTTTTTTT	-1	DEL	NA	-
3	Chr03	57947930	NA	GT	G	NA	PASS	57947931	8	NA	TTTTTTTT	-1	DEL	NA	-
3	Chr03	57951278	NA	TCC	T	NA	PASS	57951280	1	NA	C	-2	DEL	NA	-
3	Chr03	57951511	NA	G	GACACTTAATT	NA	PASS	57951511	3	NA	ACA	10	INS	NA	-
3	Chr03	57952788	NA	AG	A	NA	PASS	57952789	2	NA	GG	-1	DEL	NA	-
3	Chr03	57953273	NA	G	GAGACGC	NA	PASS	57953273	5	NA	AGACG	6	INS	NA	-
3	Chr03	57955171	NA	GA	G	NA	PASS	57955172	7	NA	AAAAAAA	-1	DEL	NA	-
3	Chr03	57955543	NA	GTTGTTGCT	G	NA	PASS	57955551	2	NA	TT	-8	DEL	NA	-
3	Chr03	57955845	NA	G	GTTTGAGC	NA	PASS	57955845	1	NA	T	7	INS	NA	-
3	Chr03	57957846	NA	C	CA	NA	PASS	57957846	6	NA	AAAAAA	1	INS	NA	-
3	Chr03	57958132	NA	T	TA	NA	PASS	57958132	4	NA	AAAA	1	INS	NA	-
3	Chr03	57958409	NA	TGACTCCTGAGCTTGCGT	TATGACTCCTGAGCTTG	NA	PASS	57958426	0	NA	NA	-17	RPL	16	-
3	Chr03	57960249	NA	ATCGAGTAATTATTATCTGCTCACTGTGCATGCGTTTTTGCTAATAATTATACACAAGTGTTGTACGGTGTTTTTTTCTCCCGTTTTTGCGTTCAACTCCCTCCCAG	AGTAAATAGTAATTATCTGCTCACTGTGCATGCGTTTTTTCTAATAATTATACACAAGTGTTGTACGGTGTTTTTTCTCCCGTTTTTGCGTTCAACTCCC	NA	PASS	57960355	0	NA	NA	-106	RPL	99	-
3	Chr03	57960324	NA	TTCTCCCGTTTTTGCGTTCAACTCCCTCCCAG	TCTCCCGTTTTTGCGTTCAACTCCC	NA	PASS	57960355	0	NA	NA	-31	RPL	24	-
3	Chr03	57961590	NA	CAAA	C	NA	PASS	57961593	12	NA	AAAAAAAAAAAA	-3	DEL	NA	-
3	Chr03	57969324	NA	T	TG	NA	PASS	57969324	10	NA	GGGGGGGGGG	1	INS	NA	-
3	Chr03	57971149	NA	TA	T	NA	PASS	57971150	0	NA	NA	-1	DEL	NA	-
3	Chr03	57974946	NA	C	CACAGTTTGTCTGTAAA	NA	PASS	57974946	0	NA	NA	16	INS	NA	-
3	Chr03	57976015	NA	A	<INS>	NA	PASS	57976015	0	NA	NA	0	INS	NA	-
3	Chr03	57978199	NA	TTACTAAATAA	T	NA	PASS	57978209	3	NA	TAC	-10	DEL	NA	-
3	Chr03	57978624	NA	TC	T	NA	PASS	57978625	0	NA	NA	-1	DEL	NA	-
3	Chr03	57981015	NA	G	GA	NA	PASS	57981015	7	NA	AAAAAAA	1	INS	NA	-
3	Chr03	57981742	NA	GT	G	NA	PASS	57981743	8	NA	TTTTTTTT	-1	DEL	NA	-
3	Chr03	57982026	NA	AAC	A	NA	PASS	57982028	1	NA	A	-2	DEL	NA	-
3	Chr03	57986737	NA	AAGT	A	NA	PASS	57986740	3	NA	AGT	-3	DEL	NA	-
3	Chr03	57986915	NA	TG	T	NA	PASS	57986916	1	NA	G	-1	DEL	NA	-
3	Chr03	57988804	NA	TC	T	NA	PASS	57988805	6	NA	CCCCCC	-1	DEL	NA	-
3	Chr03	57992547	NA	T	TA	NA	PASS	57992547	8	NA	AAAAAAAA	1	INS	NA	-
3	Chr03	57993318	NA	G	<DEL>	NA	PASS	58005642	6	NA	AGTTGT	-12324	DEL	NA	-
3	Chr03	57999066	NA	CT	C	NA	PASS	57999067	0	NA	NA	-1	DEL	NA	-
3	Chr03	58004171	NA	A	ATT	NA	PASS	58004171	5	NA	TTTTT	2	INS	NA	-
3	Chr03	58006829	NA	CG	C	NA	PASS	58006830	0	NA	NA	-1	DEL	NA	-
3	Chr03	58009932	NA	T	TC	NA	PASS	58009932	0	NA	NA	1	INS	NA	-
3	Chr03	58009932	NA	TTAGAAACTATCTATTGTGACTGCCCTAATTGCATGCATAAACGTAGTATGAGCCTGCTAACTGGCCATAAAAAGTCATGACTGACGAGCCAATGCG	TCTAGAAACTATCTATTGGGACTGCCCTAATTGCATGCATAAACGTAGTATGAGCCTGCTAACTGGCCATAAAAAGTCATGACTGACGAGCCAATGC	NA	PASS	58010028	0	NA	NA	-96	RPL	96	-
3	Chr03	58010027	NA	CG	C	NA	PASS	58010028	1	NA	G	-1	DEL	NA	-
3	Chr03	58010696	NA	ACTACACATGCATG	A	NA	PASS	58010709	1	NA	C	-13	DEL	NA	-
3	Chr03	58017026	NA	T	TA	NA	PASS	58017026	8	NA	AAAAAAAA	1	INS	NA	-
3	Chr03	58018016	NA	T	<INS>	NA	PASS	58018016	0	NA	NA	0	INS	NA	-
3	Chr03	58019186	NA	G	GTATAAAACCACC	NA	PASS	58019186	2	NA	TA	12	INS	NA	-
3	Chr03	58019310	NA	T	TTA	NA	PASS	58019310	3	NA	TAT	2	INS	NA	-
3	Chr03	58019479	NA	TATTAATTCCGTCTGTTCGTTTGCGA	TTTATTTATTCCGTCTGTTCGTTTGCGAAC	NA	PASS	58019504	0	NA	NA	-25	RPL	29	-
3	Chr03	58019504	NA	A	AAC	NA	PASS	58019504	4	NA	ACAC	2	INS	NA	-
3	Chr03	58020256	NA	C	CCCTAT	NA	PASS	58020256	10	NA	CCTATCCTAT	5	INS	NA	-
3	Chr03	58020513	NA	C	CCTGGTCTGGT	NA	PASS	58020513	13	NA	CTGGTCTGGTCTG	10	INS	NA	-
3	Chr03	58020671	NA	T	TA	NA	PASS	58020671	7	NA	AAAAAAA	1	INS	NA	-
3	Chr03	58021039	NA	C	<DEL>	NA	PASS	58023791	8	NA	TTCACTGT	-2752	DEL	NA	-
3	Chr03	58024012	NA	GAT	G	NA	PASS	58024014	10	NA	ATATATATAT	-2	DEL	NA	-
3	Chr03	58024670	NA	GC	G	NA	PASS	58024671	6	NA	CCCCCC	-1	DEL	NA	-
3	Chr03	58025253	NA	C	<INS>	NA	PASS	58025253	0	NA	NA	0	INS	NA	-
3	Chr03	58027940	NA	C	CT	NA	PASS	58027940	9	NA	TTTTTTTTT	1	INS	NA	-
3	Chr03	58028887	NA	AAACT	A	NA	PASS	58028891	5	NA	AACTA	-4	DEL	NA	-
3	Chr03	58029715	NA	T	TGG	NA	PASS	58029715	7	NA	GGGGGGG	2	INS	NA	-
3	Chr03	58030510	NA	T	<DUP:TANDEM>	NA	PASS	64520297	0	NA	NA	6489787	DUP:TANDEM	0	-
3	Chr03	58030513	NA	A	<DEL>	NA	PASS	58030759	4	NA	CTAG	-246	DEL	NA	-
3	Chr03	58031183	NA	A	AAGGTGACTATAAG	NA	PASS	58031183	2	NA	AG	13	INS	NA	-
3	Chr03	58031946	NA	T	<RPL>	NA	PASS	58032239	0	NA	NA	-293	RPL	33	-
3	Chr03	58033341	NA	C	CA	NA	PASS	58033341	9	NA	AAAAAAAAA	1	INS	NA	-
3	Chr03	58033612	NA	CA	C	NA	PASS	58033613	0	NA	NA	-1	DEL	NA	-
3	Chr03	58035726	NA	CAAGACCTTATACCAGA	C	NA	PASS	58035742	1	NA	A	-16	DEL	NA	-
3	Chr03	58038179	NA	C	CA	NA	PASS	58038179	8	NA	AAAAAAAA	1	INS	NA	-
3	Chr03	58038695	NA	A	AATAT	NA	PASS	58038695	4	NA	ATAT	4	INS	NA	-
3	Chr03	58038699	NA	TTCTTACCACGCATAGCTAACAACGTATT	TATATTCTTACCACACATAGCTAACA	NA	PASS	58038727	0	NA	NA	-28	RPL	25	-
3	Chr03	58039384	NA	C	CT	NA	PASS	58039384	6	NA	TTTTTT	1	INS	NA	-
3	Chr03	58039390	NA	TGTTAGAAGAGACCCTCGATCTGTAGATCGCTTTTCTTGCATCTGTACCATTGCATTACATACATGTTATTGACACATATGAAGAACACTAGTA	TTGTTAGAAGAGACCCTCGATCTGTAGATCGCTTTTCTTGCATCTGTACCATTGCATTACATACATGTTATTGACACATATGAAGAACACTAGTACTCC	NA	PASS	58039483	0	NA	NA	-93	RPL	98	-
3	Chr03	58039483	NA	A	ACTCC	NA	PASS	58039483	4	NA	CTCC	4	INS	NA	-
3	Chr03	58039825	NA	A	AT	NA	PASS	58039825	7	NA	TTTTTTT	1	INS	NA	-
3	Chr03	58039832	NA	TAGAAATATACTATAACTGTGCGAAATAAAAAAAGGGCTCACTACATGTGCTTGA	TTAGAAATATACTATAACTGTGCGAAATAAAAAAAGGGCTCACTACATGTGCTTGAT	NA	PASS	58039886	0	NA	NA	-54	RPL	56	-
3	Chr03	58039886	NA	A	AT	NA	PASS	58039886	9	NA	TTTTTTTTT	1	INS	NA	-
3	Chr03	58039895	NA	TGAGGTCGACCAACTTGTTCATTTGAGATTATCTGTCGAATCTGTCAGCCAGTCAGCAATATTTTTCTCTCACAATAAATCAATAAATAATACTTTTAGCCATAACTTATCAGTCAAG	TTGAGGTCGACCAACTTGTTCATTTGAGATTATCTGTCGAATCTGTCAGCCAGTCAGCAATATTTTTCTCTCACAATAAATCAATAAATAATACTTTTAGCCATAA	NA	PASS	58040012	0	NA	NA	-117	RPL	105	-
3	Chr03	58039999	NA	ACTTATCAGTCAAG	A	NA	PASS	58040012	1	NA	C	-13	DEL	NA	-
3	Chr03	58040151	NA	A	AT	NA	PASS	58040151	5	NA	TTTTT	1	INS	NA	-
3	Chr03	58041112	NA	G	GA	NA	PASS	58041112	11	NA	AAAAAAAAAAA	1	INS	NA	-
3	Chr03	58041395	NA	AC	A	NA	PASS	58041396	11	NA	CCCCCCCCCCC	-1	DEL	NA	-
3	Chr03	58046693	NA	G	GT	NA	PASS	58046693	10	NA	TTTTTTTTTT	1	INS	NA	-
3	Chr03	58047711	NA	CAA	C	NA	PASS	58047713	10	NA	AAAAAAAAAA	-2	DEL	NA	-
3	Chr03	58049749	NA	CA	C	NA	PASS	58049750	11	NA	AAAAAAAAAAA	-1	DEL	NA	-
3	Chr03	58050156	NA	A	AG	NA	PASS	58050156	8	NA	GGGGGGGG	1	INS	NA	-
3	Chr03	58052137	NA	GA	G	NA	PASS	58052138	6	NA	AAAAAA	-1	DEL	NA	-
3	Chr03	58052628	NA	GT	G	NA	PASS	58052629	9	NA	TTTTTTTTT	-1	DEL	NA	-
3	Chr03	58052864	NA	CA	C	NA	PASS	58052865	10	NA	AAAAAAAAAA	-1	DEL	NA	-
3	Chr03	58053060	NA	CA	C	NA	PASS	58053061	0	NA	NA	-1	DEL	NA	-
3	Chr03	58070581	NA	CT	C	NA	PASS	58070582	10	NA	TTTTTTTTTT	-1	DEL	NA	-
3	Chr03	58089556	NA	AT	A	NA	PASS	58089557	1	NA	T	-1	DEL	NA	-
3	Chr03	58103825	NA	G	GA	NA	PASS	58103825	4	NA	AAAA	1	INS	NA	-
3	Chr03	58128102	NA	CTTAT	C	NA	PASS	58128106	27	NA	TTATTTATTTATTTATTTATTTATTTA	-4	DEL	NA	-
3	Chr03	58130875	NA	T	TGTATGCA	NA	PASS	58130875	6	NA	GTATGC	7	INS	NA	-
3	Chr03	58131146	NA	A	<INS>	NA	PASS	58131146	0	NA	NA	0	INS	NA	-
3	Chr03	58131206	NA	A	<RPL>	NA	PASS	58131781	0	NA	NA	-575	RPL	109	-
3	Chr03	58133206	NA	GACAAACC	G	NA	PASS	58133213	6	NA	ACAAAC	-7	DEL	NA	-
3	Chr03	58133594	NA	G	GTACTGTACTA	NA	PASS	58133594	0	NA	NA	10	INS	NA	-
3	Chr03	58133927	NA	T	TCTCG	NA	PASS	58133927	1	NA	C	4	INS	NA	-
3	Chr03	58138049	NA	C	CA	NA	PASS	58138049	7	NA	AAAAAAA	1	INS	NA	-
3	Chr03	58141296	NA	C	CA	NA	PASS	58141296	0	NA	NA	1	INS	NA	-
3	Chr03	58141467	NA	T	TA	NA	PASS	58141467	7	NA	AAAAAAA	1	INS	NA	-
3	Chr03	58141474	NA	ATTACAAATTTTTTTAAATTTTTCGTCATATCAAATCTTACGGTACATGT	AATTACAAATTTTTTTAAATTTTCGTCATATCAAATCTTACGATAC	NA	PASS	58141523	0	NA	NA	-49	RPL	45	-
3	Chr03	58143865	NA	A	AGTT	NA	PASS	58143865	10	NA	GTTGTTGTTG	3	INS	NA	-
3	Chr03	58144387	NA	CT	C	NA	PASS	58144388	12	NA	TTTTTTTTTTTT	-1	DEL	NA	-
3	Chr03	58147090	NA	C	CT	NA	PASS	58147090	10	NA	TTTTTTTTTT	1	INS	NA	-
3	Chr03	58157831	NA	AG	A	NA	PASS	58157832	4	NA	GGGG	-1	DEL	NA	-
3	Chr03	58161869	NA	T	TCA	NA	PASS	58161869	3	NA	CAC	2	INS	NA	-
3	Chr03	58162331	NA	AG	A	NA	PASS	58162332	0	NA	NA	-1	DEL	NA	-
3	Chr03	58162674	NA	TAACAGAAAA	T	NA	PASS	58162683	2	NA	AA	-9	DEL	NA	-
3	Chr03	58163563	NA	C	CT	NA	PASS	58163563	1	NA	T	1	INS	NA	-
3	Chr03	58163724	NA	A	AAT	NA	PASS	58163724	5	NA	ATATA	2	INS	NA	-
3	Chr03	58178348	NA	GCGTCCGGTGCCTAT	G	NA	PASS	58178362	12	NA	CGTCCGGTGCCT	-14	DEL	NA	-
3	Chr03	58182335	NA	T	TA	NA	PASS	58182335	9	NA	AAAAAAAAA	1	INS	NA	-
3	Chr03	58183300	NA	G	GT	NA	PASS	58183300	6	NA	TTTTTT	1	INS	NA	-
3	Chr03	58184834	NA	C	CA	NA	PASS	58184834	12	NA	AAAAAAAAAAAA	1	INS	NA	-
3	Chr03	58184846	NA	AGACTTAGAGTTGTCGATGACCGTGTCAAGGACTTACCTAATATATTAGGCACTAATTTATGTGGATTTATTACTTGTGTGCCAAGTTAACACGTTAGCTAAGATCACA	AAGACTTAGAGTTGTCGATGACCGTGTCAAGGACTTACCTAATATATTAGGCACTAATTTATGTGGATTTATTACTTGTGTGCCAAGTTAACACGTTAGCTAAGATCACAT	NA	PASS	58184954	0	NA	NA	-108	RPL	110	-
3	Chr03	58184954	NA	A	AT	NA	PASS	58184954	2	NA	TT	1	INS	NA	-
3	Chr03	58185384	NA	C	CAA	NA	PASS	58185384	13	NA	AAAAAAAAAAAAA	2	INS	NA	-
3	Chr03	58185782	NA	AT	A	NA	PASS	58185783	9	NA	TTTTTTTTT	-1	DEL	NA	-
3	Chr03	58186516	NA	GCGTA	GAGC	NA	PASS	58186520	0	NA	NA	-4	RPL	3	-
3	Chr03	58187028	NA	C	CT	NA	PASS	58187028	6	NA	TTTTTT	1	INS	NA	-
3	Chr03	58191726	NA	TGGGCCAACAGGA	T	NA	PASS	58191738	11	NA	GGGCCAACAGG	-12	DEL	NA	-
3	Chr03	58192408	NA	GTACGGAAGACGGCGCACTCTTCCTTCGGAGCTAAGTATTCAACGGTGAGTTTCACCTCCCAG	GACGGAAGACGGCGCACTCTTCCTTCGGAGCTAAGTATTCAACGGTGAGTTTA	NA	PASS	58192470	0	NA	NA	-62	RPL	52	-
3	Chr03	58193173	NA	A	AT	NA	PASS	58193173	8	NA	TTTTTTTT	1	INS	NA	-
3	Chr03	58193422	NA	AT	A	NA	PASS	58193423	7	NA	TTTTTTT	-1	DEL	NA	-
3	Chr03	58194115	NA	GT	G	NA	PASS	58194116	10	NA	TTTTTTTTTT	-1	DEL	NA	-
3	Chr03	58194488	NA	C	CTT	NA	PASS	58194488	8	NA	TTTTTTTT	2	INS	NA	-
3	Chr03	58194998	NA	TTTG	T	NA	PASS	58195001	1	NA	T	-3	DEL	NA	-
3	Chr03	58198678	NA	GT	G	NA	PASS	58198679	7	NA	TTTTTTT	-1	DEL	NA	-
3	Chr03	58199917	NA	CTTGGGGATCAATCAATCGATTGGAAAAAAAAATGACCAAGAACAGGTGAGAGGTGAAAAAGGGTTGTGTTGTGCGGCGC	CGCCTTGGGGGGATCAATCAATCGATTGGGAAAAAAAATGACCAAGAACAGATGAGAGGTGAAAAAGGGTTGCGTTGTG	NA	PASS	58199996	0	NA	NA	-79	RPL	78	-
3	Chr03	58200839	NA	G	GGCAGCA	NA	PASS	58200839	16	NA	GCAGCAGCAGCAGCAG	6	INS	NA	-
3	Chr03	58201046	NA	GTT	G	NA	PASS	58201048	10	NA	TTTTTTTTTT	-2	DEL	NA	-
3	Chr03	58201203	NA	TTAGAGTCGACTCAAAAATGCAGATTATTTAGGGTCCACAGGATTTTTAACGCGCCAACGACCTTTTCTTGGTGTG	TGGAGTCGACTCAAAAATGCAGATTATTTACGGTCCACAGGATTTTTAACGCGCCAACGACCTTTTCTTGGTGTGTGT	NA	PASS	58201278	0	NA	NA	-75	RPL	77	ID=Sobic.003G242800.TFmatrixID_0193.bZIP
3	Chr03	58201286	NA	TCTTTTTCACTTTTTCATCAGGGGAGGTTTTTGGGTGGGACCTGGTGCGGCATCTTCTTTGGATAGGGATATTACT	TTTTCTTTTTCACTTTTTCATCAGGGGAGGTTTTTGGGTGGGACCTGGTGGTGCGGCATCTTCTTTGGATAGGG	NA	PASS	58201361	0	NA	NA	-75	RPL	73	ID=Sobic.003G242800.TFmatrixID_0358.G2-like
3	Chr03	58201789	NA	ACAAATGAATTTCTCAAAGTAGATAACATCATTTACATTGTAGGTAAAGGTGAATAGGTGGAAGGAAAAAGCAT	ATAAGAATGAATTTGTCAAAGTAGAGAGCATCATTTACATTGTAGGTAAAGGTGAATGGGTGGAAGGAAAAAAAGCAAA	NA	PASS	58201862	0	NA	NA	-73	RPL	78	ID=Sobic.003G242800.TFmatrixID_0424.TCP;ID=Sobic.003G242800.TFmatrixID_0429.TCP;ID=Sobic.003G242800.TFmatrixID_0430.TCP;ID=Sobic.003G242800.TFmatrixID_0431.TCP;ID=Sobic.003G242800.TFmatrixID_0435.TCP;ID=Sobic.003G242800.TFmatrixID_0439.TCP;ID=Sobic.003G242800.TFmatrixID_0437.TCP;ID=Sobic.003G242800.TFmatrixID_0438.TCP;ID=Sobic.003G242800.TFmatrixID_0426.TCP;ID=Sobic.003G242800.TFmatrixID_0433.TCP
3	Chr03	58203172	NA	C	CTT	NA	PASS	58203172	11	NA	TTTTTTTTTTT	2	INS	NA	-
3	Chr03	58206612	NA	A	AT	NA	PASS	58206612	7	NA	TTTTTTT	1	INS	NA	-
3	Chr03	58207541	NA	A	AT	NA	PASS	58207541	8	NA	TTTTTTTT	1	INS	NA	-
3	Chr03	58209761	NA	CTGACTGACAAAAA	C	NA	PASS	58209774	0	NA	NA	-13	DEL	NA	-
3	Chr03	58210848	NA	G	GACCCC	NA	PASS	58210848	16	NA	ACCCCACCCCACCCCA	5	INS	NA	-
3	Chr03	58216874	NA	ATGATTTCAGATTTTCATTCTCAGATGACAAACT	A	NA	PASS	58216907	2	NA	TG	-33	DEL	NA	-
3	Chr03	58219641	NA	G	GA	NA	PASS	58219641	9	NA	AAAAAAAAA	1	INS	NA	-
3	Chr03	58219762	NA	G	GA	NA	PASS	58219762	7	NA	AAAAAAA	1	INS	NA	-
3	Chr03	58219910	NA	GGGA	G	NA	PASS	58219913	23	NA	GGAGGAGGAGGAGGAGGAGGAGG	-3	DEL	NA	-
3	Chr03	58220438	NA	T	TA	NA	PASS	58220438	0	NA	NA	1	INS	NA	-
3	Chr03	58220818	NA	G	GAGTC	NA	PASS	58220818	0	NA	NA	4	INS	NA	-
3	Chr03	58222250	NA	C	CAGAGTTG	NA	PASS	58222250	8	NA	AGAGTTGA	7	INS	NA	-
3	Chr03	58222475	NA	TC	T	NA	PASS	58222476	1	NA	C	-1	DEL	NA	-
3	Chr03	58223459	NA	T	TATAAATTAGGCCCATCATAGGTGATGATAGGTTTCTGGCTGCTCTTATGCAATTGGACTTTGCATTCTTCAA	NA	PASS	58223459	2	NA	AT	72	INS	NA	-
3	Chr03	58225689	NA	C	CAA	NA	PASS	58225689	11	NA	AAAAAAAAAAA	2	INS	NA	-
3	Chr03	58228094	NA	T	<INS>	NA	PASS	58228094	0	NA	NA	0	INS	NA	-
3	Chr03	58228130	NA	A	<INS>	NA	PASS	58228130	0	NA	NA	0	INS	NA	-
3	Chr03	58228215	NA	G	<INS>	NA	PASS	58228215	0	NA	NA	0	INS	NA	-
3	Chr03	58228731	NA	A	AT	NA	PASS	58228731	10	NA	TTTTTTTTTT	1	INS	NA	-
3	Chr03	58228912	NA	TTACAAT	TAC	NA	PASS	58228918	0	NA	NA	-6	RPL	2	-
3	Chr03	58229072	NA	T	TA	NA	PASS	58229072	7	NA	AAAAAAA	1	INS	NA	-
3	Chr03	58231011	NA	C	CT	NA	PASS	58231011	9	NA	TTTTTTTTT	1	INS	NA	-
3	Chr03	58232221	NA	G	<INV>	NA	PASS	72862949	0	NA	NA	14630728	INV	78,0	-
3	Chr03	58232297	NA	C	CA	NA	PASS	58232297	9	NA	AAAAAAAAA	1	INS	NA	-
3	Chr03	58232493	NA	G	<INV>	NA	PASS	72862683	0	NA	NA	14630190	INV	69,0	-
3	Chr03	58232682	NA	T	TG	NA	PASS	58232682	4	NA	GGGG	1	INS	NA	-
3	Chr03	58232810	NA	AG	A	NA	PASS	58232811	0	NA	NA	-1	DEL	NA	-
3	Chr03	58233810	NA	G	GGATTTTGGCCTCAA	NA	PASS	58233810	2	NA	GA	14	INS	NA	-
3	Chr03	58233812	NA	AGGTCTTTATGAGAGCAATAAATTGGATGGAACT	ATTTTGGCCTCAAGAGGTCCTTATGAGAGCAATAAATTGGATGGAACTAAATATAATCCTGA	NA	PASS	58233845	0	NA	NA	-33	RPL	61	-
3	Chr03	58234600	NA	TA	T	NA	PASS	58234601	7	NA	AAAAAAA	-1	DEL	NA	-
3	Chr03	58234883	NA	AACTAATTGCACAGTTTGGTCGAAATTGACGAGACGAATCTTTTGAGTCTAGTTACTGTATGATTGGACAATATTTGTCAAATACAAACGAAAATGCTACAATGCCTGTTTTGCAAAATTTTTTAGAACTAAACAAAGCCTAGATATGCAACCCAACGCCCCAAAACCCCTGCTC	ATAGATACGCAAACCCAACGCCCCAAAACCCCTGCTCG	NA	PASS	58235057	0	NA	NA	-174	RPL	37	-
3	Chr03	58235057	NA	C	CG	NA	PASS	58235057	1	NA	G	1	INS	NA	-
3	Chr03	58235718	NA	GC	G	NA	PASS	58235719	6	NA	CCCCCC	-1	DEL	NA	-
3	Chr03	58236485	NA	A	AACG	NA	PASS	58236485	14	NA	ACGACGACGACGAC	3	INS	NA	-
3	Chr03	58238385	NA	G	GT	NA	PASS	58238385	2	NA	TT	1	INS	NA	-
3	Chr03	58238917	NA	T	TA	NA	PASS	58238917	8	NA	AAAAAAAA	1	INS	NA	-
3	Chr03	58239580	NA	AAATAGTGATAAATAAGGCACACCCTCTTAACTTTGGATAG	ATTAGTGATAAATAAGGCACACCCTCTTAACTTTGGAT	NA	PASS	58239620	0	NA	NA	-40	RPL	37	-
3	Chr03	58239730	NA	T	TTCTAACTTATG	NA	PASS	58239730	1	NA	T	11	INS	NA	-
3	Chr03	58239856	NA	G	GGCACTGCC	NA	PASS	58239856	6	NA	GCACTG	8	INS	NA	-
3	Chr03	58246357	NA	TCGTCAAGTCTCAGCCCAGCACTCCAGGCACGCCAAACTAA	T	NA	PASS	58246397	0	NA	NA	-40	DEL	NA	-
3	Chr03	58246991	NA	A	AGGGCTGCCATAATCTAAAGCACAACT	NA	PASS	58246991	21	NA	GGGCTGCCATAATCTAAAGCA	26	INS	NA	-
3	Chr03	58247312	NA	G	GT	NA	PASS	58247312	0	NA	NA	1	INS	NA	-
3	Chr03	58248336	NA	C	CAAG	NA	PASS	58248336	0	NA	NA	3	INS	NA	-
3	Chr03	58248897	NA	GTTTTC	G	NA	PASS	58248902	29	NA	TTTTCTTTTCTTTTCTTTTCTTTTCTTTT	-5	DEL	NA	-
3	Chr03	58249283	NA	GA	G	NA	PASS	58249284	10	NA	AAAAAAAAAA	-1	DEL	NA	-
3	Chr03	58250080	NA	CT	C	NA	PASS	58250081	7	NA	TTTTTTT	-1	DEL	NA	-
3	Chr03	58252767	NA	CGTGCATTTTTAATTTGCATCAAGTCGTTC	CATGAATGCATTTTTAATTTGCATCAAGTCGTTCCATTGA	NA	PASS	58252796	0	NA	NA	-29	RPL	39	-
3	Chr03	58252796	NA	C	CCATTGA	NA	PASS	58252796	12	NA	CATTGACATTGA	6	INS	NA	-
3	Chr03	58254603	NA	G	GT	NA	PASS	58254603	8	NA	TTTTTTTT	1	INS	NA	-
3	Chr03	58255290	NA	A	ATT	NA	PASS	58255290	7	NA	TTTTTTT	2	INS	NA	-
3	Chr03	58255944	NA	A	AAT	NA	PASS	58255944	3	NA	ATA	2	INS	NA	-
3	Chr03	58256385	NA	C	<DEL>	NA	PASS	58266051	9	NA	CGCCGTTGG	-9666	DEL	NA	-
3	Chr03	58266604	NA	A	AAACACGTTAACG	NA	PASS	58266604	8	NA	AACACGTT	12	INS	NA	-
3	Chr03	58267027	NA	CATGTACGATAGTGTAGAGCATACGAGACTGGTGGTATACCAGGTGGGACAGTACAAGTACTACACCAGCATC	CTTCATACAGTACTATAGTGTAGAGCATACGGGATTGGTGGTATACCAGGTGGGACAGTACAAGTACACCAGCATCTAG	NA	PASS	58267099	0	NA	NA	-72	RPL	78	-
3	Chr03	58267331	NA	AACGATCCGGTAGACGAATCAACGAGGGGTCTCCGTTCCGGTTCCGGCGTTCCCCGTCCGCCACACTCCGCCA	ACGATCCGGTAGACGAATCAACGAGGGGTCTCCGTTCCGGTTCCGGCGTTCCCCGTCCGCCACACTCC	NA	PASS	58267403	0	NA	NA	-72	RPL	67	-
3	Chr03	58289541	NA	GA	G	NA	PASS	58289542	0	NA	NA	-1	DEL	NA	-
3	Chr03	58290217	NA	T	TGA	NA	PASS	58290217	0	NA	NA	2	INS	NA	-
3	Chr03	58291292	NA	C	CAT	NA	PASS	58291292	17	NA	ATATATATATATATATA	2	INS	NA	-
3	Chr03	58298581	NA	AGG	A	NA	PASS	58298583	13	NA	GGGGGGGGGGGGG	-2	DEL	NA	-
3	Chr03	58311053	NA	GA	G	NA	PASS	58311054	9	NA	AAAAAAAAA	-1	DEL	NA	-
3	Chr03	58337941	NA	CA	C	NA	PASS	58337942	1	NA	A	-1	DEL	NA	-
3	Chr03	58388333	NA	GT	G	NA	PASS	58388334	13	NA	TTTTTTTTTTTTT	-1	DEL	NA	-
3	Chr03	58475401	NA	CT	C	NA	PASS	58475402	11	NA	TTTTTTTTTTT	-1	DEL	NA	-
3	Chr03	58482762	NA	AATATATAT	A	NA	PASS	58482770	21	NA	ATATATATATATATATATATA	-8	DEL	NA	-
3	Chr03	58506228	NA	GGATCA	G	NA	PASS	58506233	6	NA	GATCAG	-5	DEL	NA	-
3	Chr03	58506379	NA	C	CTCCTTG	NA	PASS	58506379	6	NA	TCCTTG	6	INS	NA	-
3	Chr03	58506467	NA	T	TGTGCGCGC	NA	PASS	58506467	1	NA	G	8	INS	NA	-
3	Chr03	58507217	NA	GCTAATAAGCT	G	NA	PASS	58507227	0	NA	NA	-10	DEL	NA	-
3	Chr03	58507524	NA	AT	A	NA	PASS	58507525	10	NA	TTTTTTTTTT	-1	DEL	NA	-
3	Chr03	58509792	NA	CATGCCGATGCCG	C	NA	PASS	58509804	18	NA	ATGCCGATGCCGATGCCG	-12	DEL	NA	-
3	Chr03	58511248	NA	TG	T	NA	PASS	58511249	7	NA	GGGGGGG	-1	DEL	NA	-
3	Chr03	58512557	NA	C	CTG	NA	PASS	58512557	10	NA	TTTTTTTTTT	2	INS	NA	-
3	Chr03	58512744	NA	AC	A	NA	PASS	58512745	1	NA	C	-1	DEL	NA	-
3	Chr03	58513537	NA	C	CGATGAT	NA	PASS	58513537	15	NA	GATGATGATGATGAT	6	INS	NA	-
3	Chr03	58515882	NA	GGACCGAGAT	G	NA	PASS	58515891	3	NA	GAC	-9	DEL	NA	-
3	Chr03	58516473	NA	A	ACGGCCGGC	NA	PASS	58516473	7	NA	CGGCCGG	8	INS	NA	-
3	Chr03	58516605	NA	GGAGCCGTCTGCTGCGTCTGCTCTGTGCTGTGCTGGCAGGCGAGCGAGCGCC	GTCTGCTGCGTCTGCTCTCTGCTCTGTGCTGTGCTGGCAGGCGAGCGAGCGACG	NA	PASS	58516656	0	NA	NA	-51	RPL	53	-
3	Chr03	58517421	NA	CA	C	NA	PASS	58517422	12	NA	AAAAAAAAAAAA	-1	DEL	NA	-
3	Chr03	58519145	NA	AT	A	NA	PASS	58519146	1	NA	T	-1	DEL	NA	-
3	Chr03	58519469	NA	CATGTGCGATCGAGTCAGTG	CTGTGCATGTGC	NA	PASS	58519488	0	NA	NA	-19	RPL	11	-
3	Chr03	58519606	NA	G	GC	NA	PASS	58519606	2	NA	CC	1	INS	NA	-
3	Chr03	58519783	NA	T	TC	NA	PASS	58519783	1	NA	C	1	INS	NA	-
3	Chr03	58520236	NA	C	CAAT	NA	PASS	58520236	6	NA	AATAAT	3	INS	NA	-
3	Chr03	58520415	NA	TTAGTCTAGTACTGTACTAGTAGTATTTTTGTTTTCTGGCAGTGA	TAGTCTAGTACTGTACTAGTAGT	NA	PASS	58520459	0	NA	NA	-44	RPL	22	-
3	Chr03	58520538	NA	G	GAGGT	NA	PASS	58520538	2	NA	AG	4	INS	NA	-
3	Chr03	58520887	NA	TTTTCTTCAAACTCCGTAGCTAGTAGTACTACGAGCAAAGATATGATACTACG	T	NA	PASS	58520939	2	NA	TT	-52	DEL	NA	-
3	Chr03	58521382	NA	GTCTATCTA	G	NA	PASS	58521390	51	NA	TCTATCTATCTATCTATCTATCTATCTATCTATCTATCTATCTATCTATCT	-8	DEL	NA	-
3	Chr03	58521659	NA	TTAGC	T	NA	PASS	58521663	3	NA	TAG	-4	DEL	NA	-
3	Chr03	58521757	NA	TTTA	T	NA	PASS	58521760	1	NA	T	-3	DEL	NA	-
3	Chr03	58523257	NA	GT	G	NA	PASS	58523258	9	NA	TTTTTTTTT	-1	DEL	NA	-
3	Chr03	58523437	NA	T	TA	NA	PASS	58523437	5	NA	AAAAA	1	INS	NA	-
3	Chr03	58528798	NA	GT	G	NA	PASS	58528799	10	NA	TTTTTTTTTT	-1	DEL	NA	-
3	Chr03	58529190	NA	T	TCTC	NA	PASS	58529190	16	NA	CTCCTCCTCCTCCTCC	3	INS	NA	-
3	Chr03	58530149	NA	T	TTTGATGTAAATACTA	NA	PASS	58530149	2	NA	TT	15	INS	NA	-
3	Chr03	58531524	NA	AT	A	NA	PASS	58531525	6	NA	TTTTTT	-1	DEL	NA	-
3	Chr03	58532520	NA	AT	A	NA	PASS	58532521	8	NA	TTTTTTTT	-1	DEL	NA	-
3	Chr03	58536560	NA	CAGCCGCAACTAGCGT	C	NA	PASS	58536575	15	NA	AGCCGCAACTAGCGT	-15	DEL	NA	-
3	Chr03	58542479	NA	CA	C	NA	PASS	58542480	11	NA	AAAAAAAAAAA	-1	DEL	NA	-
3	Chr03	58543370	NA	C	CA	NA	PASS	58543370	14	NA	AAAAAAAAAAAAAA	1	INS	NA	-
3	Chr03	58546321	NA	AT	A	NA	PASS	58546322	8	NA	TTTTTTTT	-1	DEL	NA	-
3	Chr03	58551640	NA	A	AT	NA	PASS	58551640	7	NA	TTTTTTT	1	INS	NA	-
3	Chr03	58551936	NA	GTTCCGTTCCGTTCCTTTCCTTTCCT	G	NA	PASS	58551961	4	NA	TTCC	-25	DEL	NA	-
3	Chr03	58552168	NA	GCAGCCGCCT	G	NA	PASS	58552177	1	NA	C	-9	DEL	NA	-
3	Chr03	58554976	NA	CG	C	NA	PASS	58554977	6	NA	GGGGGG	-1	DEL	NA	-
3	Chr03	58558780	NA	AG	A	NA	PASS	58558781	1	NA	G	-1	DEL	NA	-
3	Chr03	58559248	NA	TA	T	NA	PASS	58559249	3	NA	AAA	-1	DEL	NA	-
3	Chr03	58560377	NA	A	AT	NA	PASS	58560377	3	NA	TTT	1	INS	NA	-
3	Chr03	58563024	NA	CT	C	NA	PASS	58563025	1	NA	T	-1	DEL	NA	-
3	Chr03	58566263	NA	T	TG	NA	PASS	58566263	1	NA	G	1	INS	NA	ID=Sobic.003G246900.TFmatrixID_0418.TBP;ID=Sobic.003G246900.TFmatrixID_0570.TBP;ID=Sobic.003G246900.TFmatrixID_0585.TBP;ID=Sobic.003G246900.TFmatrixID_0491.TBP;ID=Sobic.003G246900.TFmatrixID_0572.TBP;ID=Sobic.003G246900.TFmatrixID_0491.TBP;ID=Sobic.003G246900.TFmatrixID_0572.TBP;ID=Sobic.003G246900.TFmatrixID_0569.TBP
3	Chr03	58566938	NA	CT	C	NA	PASS	58566939	4	NA	TTTT	-1	DEL	NA	ID=Sobic.003G246900.TFmatrixID_0133.AT-Hook
3	Chr03	58569104	NA	GT	G	NA	PASS	58569105	9	NA	TTTTTTTTT	-1	DEL	NA	-
3	Chr03	58569285	NA	TTC	T	NA	PASS	58569287	1	NA	T	-2	DEL	NA	-
3	Chr03	58569582	NA	A	AC	NA	PASS	58569582	7	NA	CCCCCCC	1	INS	NA	-
3	Chr03	58572248	NA	A	AC	NA	PASS	58572248	8	NA	TTTTTTTT	1	INS	NA	-
3	Chr03	58572667	NA	T	TA	NA	PASS	58572667	3	NA	AAA	1	INS	NA	-
3	Chr03	58575556	NA	C	CT	NA	PASS	58575556	3	NA	TTT	1	INS	NA	-
3	Chr03	58576911	NA	A	AC	NA	PASS	58576911	6	NA	CCCCCC	1	INS	NA	-
3	Chr03	58579595	NA	C	CA	NA	PASS	58579595	2	NA	AA	1	INS	NA	-
3	Chr03	58579597	NA	ATAAGGCCTTGTTTAGTTCCGAAAATTGAAAAATTTTCGGTACTGTAGCACTTTCGTTTGTTTGTGACAAATATTATC	AATAAGGCCTTGTTTAGTTCCGAAAATTGAAAAATTTTCGGTACTGTAGCACTTTCGTTTGTTTGTGACAAATATTAT	NA	PASS	58579674	0	NA	NA	-77	RPL	77	-
3	Chr03	58580267	NA	T	TTGCGTCCCGTGCCGCCTATACAACGGAGGAATTCTGTTGTGGCCACCG	NA	PASS	58580267	2	NA	TG	48	INS	NA	-
3	Chr03	58580368	NA	G	GC	NA	PASS	58580368	0	NA	NA	1	INS	NA	-
3	Chr03	58580490	NA	AT	A	NA	PASS	58580491	10	NA	TTTTTTTTTT	-1	DEL	NA	-
3	Chr03	58580675	NA	T	TGGAGCAAC	NA	PASS	58580675	2	NA	GG	8	INS	NA	-
3	Chr03	58581170	NA	AAAAGAATCCGT	A	NA	PASS	58581181	2	NA	AA	-11	DEL	NA	-
3	Chr03	58587993	NA	CCTCCTCCCG	CTCCTACAGCTGCAC	NA	PASS	58588002	0	NA	NA	-9	RPL	14	-
3	Chr03	58589503	NA	T	<DEL>	NA	PASS	58589852	3	NA	TTA	-349	DEL	NA	-
3	Chr03	58591423	NA	C	CT	NA	PASS	58591423	4	NA	TTTT	1	INS	NA	-
3	Chr03	58592538	NA	GTAGTTTTGC	G	NA	PASS	58592547	2	NA	TA	-9	DEL	NA	-
3	Chr03	58593096	NA	C	CA	NA	PASS	58593096	2	NA	AA	1	INS	NA	-
3	Chr03	58593646	NA	C	CT	NA	PASS	58593646	0	NA	NA	1	INS	NA	-
3	Chr03	58593976	NA	T	TCAGGAATTCA	NA	PASS	58593976	0	NA	NA	10	INS	NA	-
3	Chr03	58594589	NA	G	GGGAGATGTGCAGGATATACAAGACGTAATTCTTACCAGCTTTTCAATACAATTCGTTAGAAAAAA	NA	PASS	58594589	4	NA	GGAG	65	INS	NA	-
3	Chr03	58595609	NA	T	TC	NA	PASS	58595609	0	NA	NA	1	INS	NA	-
3	Chr03	58596107	NA	C	CGCCGCCGCCGCCGCGGCGGCG	NA	PASS	58596107	2	NA	GC	21	INS	NA	-
3	Chr03	58596307	NA	CGAATCGGAAGACAATTTTTTTTTGAAAGAACAGGAGGGGCAT	C	NA	PASS	58596349	14	NA	GAATCGGAAGACAA	-42	DEL	NA	-
3	Chr03	58596490	NA	T	TTACTG	NA	PASS	58596490	4	NA	TACT	5	INS	NA	-
3	Chr03	58596862	NA	A	AAAGAAATTATGGTGACGTGGTTGGAGTGGATCGG	NA	PASS	58596862	5	NA	AAGAA	34	INS	NA	-
3	Chr03	58597236	NA	A	AC	NA	PASS	58597236	1	NA	C	1	INS	NA	-
3	Chr03	58597456	NA	CGGTCCGTCCAATGGTCAGACGTCAGCATCTCCGCCTGCAGTGCCGTCCCTCTCGTCTCGTCTCTCTTCTCAGGCGCCACGCAAAACGGACTCCGCGCT	CCAATGGTCAGACGTCAGCCCGTCCTGCAGTGCCGTCCCTCTCGTCTCGTCTCTCTTCTCAGGCGCCACGCAAAATGGACTCCGC	NA	PASS	58597554	0	NA	NA	-98	RPL	84	-
3	Chr03	58597551	NA	CGCTTTTCCCTCTCCGGATCCGGCTCCGGCGAAGCAGCGGGAGCCACAGCCACCGATGCTCCGGGCCGCGACGGTGCAGGCGCGTCTC	CTTTCCCTCTCCGGATCCGGCTCCGGCGAAGCAGCGGGAGGCGGGAGCCACAGCCACCGATGCTCCGGGCCGCGACGGTGCAGGCGCGT	NA	PASS	58597638	0	NA	NA	-87	RPL	88	-
3	Chr03	58597839	NA	CTCGTTCAG	C	NA	PASS	58597847	6	NA	TCGTTC	-8	DEL	NA	-
3	Chr03	58597952	NA	TGTGTTAATTCTAGAAAGTGGGATCACAGGAACCATTATTCTGTATGAAACTTTATTTTATTTAGTTCAATGCCATTTGGCTCATGTCCCAGGGATATATATCGTTATTGTTCTATAATCAGATTATTAACTTGAAAGAACGG	TTGTGTTAATTCTAGAAAGTGGGATCACAGGAACCTTTTTTTTGTATGAAACTTTATTTTGTTTAGTTCAATGCCATTTGGCTCATCTCCCAGGTGTTTCATCT	NA	PASS	58598094	0	NA	NA	-142	RPL	103	-
3	Chr03	58599838	NA	T	TAGTTA	NA	PASS	58599838	0	NA	NA	5	INS	NA	-
3	Chr03	58600484	NA	T	TA	NA	PASS	58600484	5	NA	AAAAA	1	INS	NA	-
3	Chr03	58600489	NA	ATGATAAAATGACTTGTTTATATTGAATCCTTTATTCTGCTA	AATGATAAAATCACTTGTTTATATTGAATCCTTTATTC	NA	PASS	58600530	0	NA	NA	-41	RPL	37	-
3	Chr03	58600922	NA	C	CA	NA	PASS	58600922	4	NA	AAAA	1	INS	NA	-
3	Chr03	58600926	NA	A	<RPL>	NA	PASS	58601294	0	NA	NA	-368	RPL	111	-
3	Chr03	58601036	NA	T	<DEL>	NA	PASS	58601294	1	NA	A	-258	DEL	NA	-
3	Chr03	58601604	NA	AG	A	NA	PASS	58601605	1	NA	G	-1	DEL	NA	-
3	Chr03	58601788	NA	GCCAGTCCACAGTTTTGGTGACTTTAATATTTGCTTGGATCTTCA	GTGAGCATAATTAGGCTACCAGTTTAGTCCACAGTTTTGGTGACTTCAATATTTGCTTGGATCTTC	NA	PASS	58601832	0	NA	NA	-44	RPL	65	-
3	Chr03	58602296	NA	C	CGGA	NA	PASS	58602296	0	NA	NA	3	INS	NA	-
3	Chr03	58604775	NA	A	AG	NA	PASS	58604775	0	NA	NA	1	INS	NA	-
3	Chr03	58605085	NA	AAAGGTTCAAAAGCATAGT	A	NA	PASS	58605103	0	NA	NA	-18	DEL	NA	-
3	Chr03	58605534	NA	G	GA	NA	PASS	58605534	6	NA	AAAAAA	1	INS	NA	-
3	Chr03	58605540	NA	ATGGCACCTA	AATGGCACCT	NA	PASS	58605549	0	NA	NA	-9	RPL	9	-
3	Chr03	58606803	NA	AATACCAGTACCACTGGATCCAGATTGAACTGAACTG	ATACCAGTACCACTGGATCCAGATTGAACTGAACTGCTT	NA	PASS	58606839	0	NA	NA	-36	RPL	38	-
3	Chr03	58606839	NA	G	GCTT	NA	PASS	58606839	1	NA	C	3	INS	NA	-
3	Chr03	58607195	NA	CAAAAAAAAAAAAAAA	C	NA	PASS	58607210	9	NA	AAAAAAAAA	-15	DEL	NA	-
3	Chr03	58607393	NA	G	GA	NA	PASS	58607393	4	NA	AAAA	1	INS	NA	-
3	Chr03	58607850	NA	GC	G	NA	PASS	58607851	1	NA	C	-1	DEL	NA	-
3	Chr03	58607851	NA	CCACCAGTCACTACTTATCAGACTTAAACCAGGTTAAACAGAACAAAAGGAACTAAAATAGAGCCATTTGGGACAAC	CACCAGTCACTACTTATCAGACTTAAACCAGGTTAAACAGAACAAAAGGAACTAAAATAGAGCCATTTGGGACAACACAAAATG	NA	PASS	58607927	0	NA	NA	-76	RPL	83	-
3	Chr03	58607927	NA	C	CACAAAATG	NA	PASS	58607927	7	NA	ACAAAAT	8	INS	NA	-
3	Chr03	58608960	NA	G	GA	NA	PASS	58608960	6	NA	AAAAAA	1	INS	NA	-
3	Chr03	58609139	NA	C	CA	NA	PASS	58609139	1	NA	A	1	INS	NA	-
3	Chr03	58609140	NA	ATTCCGAAAACTTCCAAACCAAAGACCTGAACCAAATCTTCGCAAAATCAATCGAATCCGAAACGGAGATTCTAGTCAGTACTGCCAGGCTGCCACTAACGTGCAGCACAGTC	AATACCGAGAACGTCCAAACCAAAGACCTGAACCAAATCTTCGAAAAATCAATCGAATCCGATACGGAGATTCTAGTCAGTCCTACCAGGCTGCCACTAACGTGCAGCACAGTCG	NA	PASS	58609252	0	NA	NA	-112	RPL	114	-
3	Chr03	58610267	NA	G	GC	NA	PASS	58610267	4	NA	CCCC	1	INS	NA	-
3	Chr03	58610983	NA	T	TGACATTAG	NA	PASS	58610983	1	NA	G	8	INS	NA	-
3	Chr03	58611282	NA	G	GTTA	NA	PASS	58611282	3	NA	TTA	3	INS	NA	-
3	Chr03	58611285	NA	AGCCTCAATCAAAA	ATTAGCCTCAATCAAAATTTGCCCTCCACGTAGACAAAGATACAATTGTGGCTGCTAGACTCACGAC	NA	PASS	58611298	0	NA	NA	-13	RPL	66	-
3	Chr03	58611940	NA	C	CTA	NA	PASS	58611940	2	NA	TA	2	INS	NA	-
3	Chr03	58612150	NA	T	TAAATATAG	NA	PASS	58612150	1	NA	A	8	INS	NA	-
3	Chr03	58612700	NA	T	TA	NA	PASS	58612700	7	NA	AAAAAAA	1	INS	NA	-
3	Chr03	58612928	NA	CA	C	NA	PASS	58612929	7	NA	AAAAAAA	-1	DEL	NA	-
3	Chr03	58618971	NA	A	AT	NA	PASS	58618971	7	NA	TTTTTTT	1	INS	NA	-
3	Chr03	58619729	NA	T	<DEL>	NA	PASS	58619975	2	NA	AA	-246	DEL	NA	-
3	Chr03	58620499	NA	AATCTGAAACTGGCTTCAAAATTTCCTAAGAA	ATCTGAAACTGGCTTCAAAATTTCCTAAGAAAT	NA	PASS	58620530	0	NA	NA	-31	RPL	32	-
3	Chr03	58620530	NA	A	AAT	NA	PASS	58620530	14	NA	ATATATATATATAT	2	INS	NA	-
3	Chr03	58625327	NA	A	AGCAACT	NA	PASS	58625327	3	NA	GCA	6	INS	NA	-
3	Chr03	58627657	NA	T	TG	NA	PASS	58627657	7	NA	GGGGGGG	1	INS	NA	-
3	Chr03	58632021	NA	GC	G	NA	PASS	58632022	1	NA	C	-1	DEL	NA	-
3	Chr03	58635473	NA	CACTGAGAA	C	NA	PASS	58635481	2	NA	AC	-8	DEL	NA	-
3	Chr03	58637620	NA	A	AT	NA	PASS	58637620	2	NA	TT	1	INS	NA	-
3	Chr03	58640267	NA	G	GT	NA	PASS	58640267	9	NA	TTTTTTTTT	1	INS	NA	-
3	Chr03	58642206	NA	GT	G	NA	PASS	58642207	9	NA	TTTTTTTTT	-1	DEL	NA	-
3	Chr03	58642820	NA	A	AT	NA	PASS	58642820	9	NA	TTTTTTTTT	1	INS	NA	-
3	Chr03	58651203	NA	GTGAATCTTCAGGACATAAAGTCTAGTACAGAACTACATATATCA	GAATCTTCAGGACATAAAGTCTAGTACAGAACTAC	NA	PASS	58651247	0	NA	NA	-44	RPL	34	-
3	Chr03	58651966	NA	CTCTGCG	C	NA	PASS	58651972	6	NA	TCTGCG	-6	DEL	NA	-
3	Chr03	58652843	NA	C	CG	NA	PASS	58652843	2	NA	GG	1	INS	NA	-
3	Chr03	58653021	NA	GGCGACGAAAAAGAGGGAGGCCATGAAGAGGAGGGTGGATTTAATTAATAATTAAGAAAAATTAAGAGTAGAAGAGGGATGGATTAATGGTGGGGATC	GAGTGGGGCGACGAAAAAGAGGGAGGCCATGAAGAGGAGGGTGGATTTAATTAATTAATAGAAAAATTAAGAGTAGAAGAGGGATGGATTAATGGTGGGGAT	NA	PASS	58653118	0	NA	NA	-97	RPL	101	-
3	Chr03	58653378	NA	AGTATTTAGATAGAGGGGACTTTTCGATGAAGTTTTTTTTTCAGACAAAAACATAAGGTCGTTCTACG	ATTTAGATAGAGGGGACTTTTCGAAGAAGTTTTTTTTTCAGACAAAAACATAAGGTCGTTCTACGTATGTCCAAGAAAAATCGTAGATGAAATTC	NA	PASS	58653445	0	NA	NA	-67	RPL	94	-
3	Chr03	58654582	NA	A	AT	NA	PASS	58654582	3	NA	TTT	1	INS	NA	-
3	Chr03	58654752	NA	TTTAGTGTTTTAGAAAACTCTGCGCGCCTCTACAGTATCGATCTGTTTTCACTTTTCATCC	TAGTGTTTTAGAAAATTCTGCGCGCCTCTACATTATTCGATCATGTGTTTTCACTTTTCATCCGGAGATGAAATAAGTTTTTGAGGAAAA	NA	PASS	58654812	0	NA	NA	-60	RPL	89	-
3	Chr03	58655277	NA	T	TA	NA	PASS	58655277	4	NA	AAAA	1	INS	NA	-
3	Chr03	58656242	NA	GTATATAT	G	NA	PASS	58656249	0	NA	NA	-7	DEL	NA	-
3	Chr03	58656834	NA	TTATATACGATGATGGTCTAACAAGGCGAGCACGTCGATCCAACAA	TATATACGATGATGGTCTAACAAGGCGAGCACGTCGTTCCAACAAC	NA	PASS	58656879	0	NA	NA	-45	RPL	45	-
3	Chr03	58656879	NA	A	AC	NA	PASS	58656879	1	NA	C	1	INS	NA	-
3	Chr03	58657119	NA	AATTGAATAGAATTATG	ATTGAATAGAATTATGT	NA	PASS	58657135	0	NA	NA	-16	RPL	16	-
3	Chr03	58657135	NA	G	GT	NA	PASS	58657135	3	NA	TTT	1	INS	NA	-
3	Chr03	58658115	NA	AGCTAGCATATATATCCTAAT	ACAGCTAGCATATATATCCG	NA	PASS	58658135	0	NA	NA	-20	RPL	19	-
3	Chr03	58658333	NA	CA	C	NA	PASS	58658334	2	NA	AA	-1	DEL	NA	-
3	Chr03	58658393	NA	A	AT	NA	PASS	58658393	7	NA	TTTTTTT	1	INS	NA	-
3	Chr03	58658574	NA	G	<RPL>	NA	PASS	58658892	0	NA	NA	-318	RPL	22	-
3	Chr03	58659197	NA	AAAACTTGTACAAGAGTGTGCTACGCTCGTGCTCTCAAGTGTATCATTTTGGTTCAATGAAATAATCAAATGCTAGTTTTTTTCTTCTTTTATTAATGAAAGATCGAACTTATGACAGTCAAAA	ACCTTGTACAAGAGTGTGCTACGCTCGTACTCTCAAGTGCATCGTTTTGGTTCAATGAAATAATCAATGCTAGTTTTTTTTCTTCTTTCATTAATAATG	NA	PASS	58659320	0	NA	NA	-123	RPL	98	-
3	Chr03	58661403	NA	ACACCGTA	AGACAC	NA	PASS	58661410	0	NA	NA	-7	RPL	5	-
3	Chr03	58661764	NA	A	ACCG	NA	PASS	58661764	2	NA	CC	3	INS	NA	-
3	Chr03	58662188	NA	G	GTAACAAGAAAGCTCATGT	NA	PASS	58662188	0	NA	NA	18	INS	NA	-
3	Chr03	58662188	NA	GCAATACTGTGTCCTTTCTCCTGAATAAATGATTTACTTTGCTCAAGACAATTCCATAAGCCAACTTTCTCCTGACATTGCCA	GTAACAAGAAAGCTCATGTCAATACTGTGTCCTTTCTCCTGAATAAATGATTTACTTTGCTCAAGACAATTCCATAAGCCAACTTTCTCCTGACATTGCCAT	NA	PASS	58662270	0	NA	NA	-82	RPL	101	-
3	Chr03	58662499	NA	ATAAAAGTATAATAAGAGCTAGTTGCATATTTAAATACCTATACTAGTTTTTTTCTCTCTCGCTTACAGAGCATCTG	AAGTATAATAAGGGTTAGTTGCATATTTAAATACCTATACTAGTTTTTTTTCTCTCGCTTACAGAGCATCTGT	NA	PASS	58662575	0	NA	NA	-76	RPL	72	-
3	Chr03	58666692	NA	TGA	TACAGTCAATGG	NA	PASS	58666694	0	NA	NA	-2	RPL	11	-
3	Chr03	58666869	NA	GTT	G	NA	PASS	58666871	2	NA	TT	-2	DEL	NA	-
3	Chr03	58670844	NA	G	GA	NA	PASS	58670844	2	NA	AA	1	INS	NA	-
3	Chr03	58672235	NA	C	CCGCAGT	NA	PASS	58672235	1	NA	C	6	INS	NA	-
3	Chr03	58672905	NA	T	<RPL>	NA	PASS	58673164	0	NA	NA	-259	RPL	72	-
3	Chr03	58673701	NA	TCTCACCGGGCTTATATCTGTG	TGA	NA	PASS	58673722	0	NA	NA	-21	RPL	2	-
3	Chr03	58674818	NA	G	GATC	NA	PASS	58674818	1	NA	A	3	INS	NA	-
3	Chr03	58675261	NA	CATATAGGCTGCTGAAA	C	NA	PASS	58675277	2	NA	AT	-16	DEL	NA	-
3	Chr03	58678028	NA	T	TTACTCCG	NA	PASS	58678028	4	NA	TACT	7	INS	NA	-
3	Chr03	58678214	NA	T	TTTCAGAGACACAAA	NA	PASS	58678214	1	NA	T	14	INS	NA	-
3	Chr03	58678387	NA	ACAATG	A	NA	PASS	58678392	3	NA	CAA	-5	DEL	NA	-
3	Chr03	58678390	NA	ATGCAAATCACATCGTTCGTGTTAATTTCTAGCTGCTTCGTTCCGGGTAGTATGTGTGTAACCATCATACGAACCATGTGCGGCGAAT	AATCACATCGTTCGTGTTAATTTCTAGCTGCTTCGTTCCGGGTAGTATGTGTGTAACCATCATACGAACCATGTGCGGCGAATG	NA	PASS	58678477	0	NA	NA	-87	RPL	83	-
3	Chr03	58678477	NA	T	TG	NA	PASS	58678477	0	NA	NA	1	INS	NA	-
3	Chr03	58679034	NA	AT	A	NA	PASS	58679035	6	NA	TTTTTT	-1	DEL	NA	-
3	Chr03	58679361	NA	C	CA	NA	PASS	58679361	6	NA	AAAAAA	1	INS	NA	-
3	Chr03	58679995	NA	A	AAGCTTAAGCTAAT	NA	PASS	58679995	2	NA	AG	13	INS	NA	-
3	Chr03	58679997	NA	G	<RPL>	NA	PASS	58680322	0	NA	NA	-325	RPL	92	-
3	Chr03	58680522	NA	TTGGGTGTTTAGCTCTGGGCCTTGTTTAGT	TGTTGTTGTTGTTTGGGTGTTTAGCTCTGGGCCTTGTTTAG	NA	PASS	58680551	0	NA	NA	-29	RPL	40	-
3	Chr03	58680840	NA	ATG	A	NA	PASS	58680842	10	NA	TGTGTGTGTG	-2	DEL	NA	-
3	Chr03	58680994	NA	TC	T	NA	PASS	58680995	2	NA	CC	-1	DEL	NA	-
3	Chr03	58681979	NA	AT	A	NA	PASS	58681980	2	NA	TT	-1	DEL	NA	-
3	Chr03	58682290	NA	C	CAA	NA	PASS	58682290	8	NA	AAAAAAAA	2	INS	NA	-
3	Chr03	58682486	NA	C	CACG	NA	PASS	58682486	3	NA	ACG	3	INS	NA	-
3	Chr03	58682629	NA	GGCGTACC	G	NA	PASS	58682636	6	NA	GCGTAC	-7	DEL	NA	-
3	Chr03	58683064	NA	T	TAG	NA	PASS	58683064	1	NA	A	2	INS	NA	-
3	Chr03	58683431	NA	T	<RPL>	NA	PASS	58683747	0	NA	NA	-316	RPL	75	-
3	Chr03	58684481	NA	ATGAACCCATAATGCAATGCAAACCAACGGCCGGACTGTGAGAGCCGCCCGCCCGCCCGGCCGGTCCGGATGGGTTTGAGAAGCCGAGATGGGGAT	AATGCAATGCAAACCAACGGCCGGACTGTGAGAGCCGCCCGGCCGGCCGGCCGGTCCGGATGGGTTCGAGAATCCGAGA	NA	PASS	58684576	0	NA	NA	-95	RPL	78	-
3	Chr03	58684696	NA	TA	T	NA	PASS	58684697	11	NA	AAAAAAAAAAA	-1	DEL	NA	-
3	Chr03	58684707	NA	AACTGTTCGTGAATCATGATAGCCGACCAGCCGGCCATCACGTGCCAAGTTTTACCGAAATGAAAAATATATA	ACTGTTCGTGAATCATGATAGCCGACCAGCCGGCCATCACGTGCCAAGTTTTACCGAAATGAAAAATATATACTGTACGTGACAT	NA	PASS	58684779	0	NA	NA	-72	RPL	84	-
3	Chr03	58684779	NA	A	ACTGTACGTGACAT	NA	PASS	58684779	1	NA	C	13	INS	NA	-
3	Chr03	58684977	NA	A	AT	NA	PASS	58684977	9	NA	TTTTTTTTT	1	INS	NA	-
3	Chr03	58684986	NA	TAGGGAAAGCAAGCAGACGCTATTGGCCGCTACTGTGCATTTTTCGTTCCTGAGAAGCACACGCAAAACCTATATTACG	TTAGGGAAAGCAAGCAGACGCTATTGGCCGCTACTGTGCATTTTTCGTTCCTGAGAAGCACACGCAAAACCTATATTACTAGGCCTTGTT	NA	PASS	58685064	0	NA	NA	-78	RPL	89	-
3	Chr03	58685622	NA	TA	T	NA	PASS	58685623	4	NA	AAAA	-1	DEL	NA	-
3	Chr03	58686049	NA	CT	C	NA	PASS	58686050	0	NA	NA	-1	DEL	NA	-
3	Chr03	58686840	NA	GTAGAGT	G	NA	PASS	58686846	2	NA	TA	-6	DEL	NA	-
3	Chr03	58688836	NA	CTGTAGCACTTTTGTTTGTTTG	C	NA	PASS	58688857	2	NA	TG	-21	DEL	NA	-
3	Chr03	58689005	NA	AC	A	NA	PASS	58689006	0	NA	NA	-1	DEL	NA	-
3	Chr03	58689397	NA	AGAGAGCGCGGAGGCG	A	NA	PASS	58689412	3	NA	GAG	-15	DEL	NA	-
3	Chr03	58689713	NA	GGGGAGGGA	G	NA	PASS	58689721	11	NA	GGGAGGGAGGG	-8	DEL	NA	-
3	Chr03	58689874	NA	GCAGCACCAGCAC	G	NA	PASS	58689886	11	NA	CAGCACCAGCA	-12	DEL	NA	-
3	Chr03	58690301	NA	C	CCA	NA	PASS	58690301	18	NA	CACACACACACACACACA	2	INS	NA	-
3	Chr03	58691259	NA	C	CGAAATCTT	NA	PASS	58691259	9	NA	GAAATCTTG	8	INS	NA	-
3	Chr03	58691953	NA	TG	T	NA	PASS	58691954	3	NA	GGG	-1	DEL	NA	-
3	Chr03	58692241	NA	GA	G	NA	PASS	58692242	6	NA	AAAAAA	-1	DEL	NA	-
3	Chr03	58694198	NA	GTTT	G	NA	PASS	58694201	13	NA	TTTTTTTTTTTTT	-3	DEL	NA	-
3	Chr03	58701483	NA	T	TA	NA	PASS	58701483	7	NA	AAAAAAA	1	INS	NA	-
3	Chr03	58705025	NA	CA	C	NA	PASS	58705026	8	NA	AAAAAAAA	-1	DEL	NA	-
3	Chr03	58706952	NA	GA	G	NA	PASS	58706953	7	NA	AAAAAAA	-1	DEL	NA	-
3	Chr03	58707042	NA	TA	T	NA	PASS	58707043	6	NA	AAAAAA	-1	DEL	NA	-
3	Chr03	58708527	NA	G	GT	NA	PASS	58708527	10	NA	TTTTTTTTTT	1	INS	NA	-
3	Chr03	58709614	NA	G	GAAGGGT	NA	PASS	58709614	7	NA	AAGGGTA	6	INS	NA	-
3	Chr03	58709719	NA	G	GT	NA	PASS	58709719	9	NA	TTTTTTTTT	1	INS	NA	-
3	Chr03	58710408	NA	TA	T	NA	PASS	58710409	7	NA	AAAAAAA	-1	DEL	NA	-
3	Chr03	58710749	NA	GT	G	NA	PASS	58710750	9	NA	TTTTTTTTT	-1	DEL	NA	-
3	Chr03	58714803	NA	CTTT	C	NA	PASS	58714806	8	NA	TTTTTTTT	-3	DEL	NA	-
3	Chr03	58715508	NA	CCTGTTCGGCTGTCGAACCATTCGATCGGATACGGGTTGCCTGGATTAAATCGGGGCGACTGTTGTGACGGAGCCATCGTACGGGCACGCGCAATTAAAGCCGCCGGA	CATTCGATCGGATACGGGTTGCCTGGATTAAATCGGGGCGACTGTTGTGACGGAGCCATCGTACGGGCACGCGCAATTAAAGCCGC	NA	PASS	58715615	0	NA	NA	-107	RPL	85	-
3	Chr03	58715611	NA	CCGGA	C	NA	PASS	58715615	7	NA	CGGACGG	-4	DEL	NA	-
3	Chr03	58717355	NA	C	CT	NA	PASS	58717355	0	NA	NA	1	INS	NA	-
3	Chr03	58723835	NA	GT	G	NA	PASS	58723836	8	NA	TTTTTTTT	-1	DEL	NA	-
3	Chr03	58724550	NA	C	CCCCA	NA	PASS	58724550	7	NA	CCCACCC	4	INS	NA	-
3	Chr03	58724558	NA	C	CAAAA	NA	PASS	58724558	8	NA	AAAAAAAA	4	INS	NA	-
3	Chr03	58725038	NA	AGGGCAGGCGGGGGAGACTGGGAGAGGGC	AAGGGCAGGCGGGGGAGGGGGCG	NA	PASS	58725066	0	NA	NA	-28	RPL	22	-
3	Chr03	58725172	NA	GGCTGGCCT	G	NA	PASS	58725180	2	NA	GC	-8	DEL	NA	-
3	Chr03	58725618	NA	G	GTGAC	NA	PASS	58725618	14	NA	TGACTGACTGACTG	4	INS	NA	-
3	Chr03	58726105	NA	A	AT	NA	PASS	58726105	8	NA	TTTTTTTT	1	INS	NA	-
3	Chr03	58727481	NA	GA	G	NA	PASS	58727482	8	NA	AAAAAAAA	-1	DEL	NA	-
3	Chr03	58727608	NA	G	GT	NA	PASS	58727608	6	NA	TTTTTT	1	INS	NA	-
3	Chr03	58728703	NA	TC	T	NA	PASS	58728704	1	NA	C	-1	DEL	NA	-
3	Chr03	58729867	NA	TGCTA	T	NA	PASS	58729871	6	NA	GCTAGC	-4	DEL	NA	-
3	Chr03	58729983	NA	G	GGCGCCGT	NA	PASS	58729983	5	NA	GCGCC	7	INS	NA	-
3	Chr03	58730157	NA	G	GTGCTAGTATA	NA	PASS	58730157	1	NA	T	10	INS	NA	-
3	Chr03	58731449	NA	AAATCTATCTATCAG	ATCTATCTATCAGGAT	NA	PASS	58731463	0	NA	NA	-14	RPL	15	-
3	Chr03	58731737	NA	A	<RPL>	NA	PASS	58731993	0	NA	NA	-256	RPL	15	-
3	Chr03	58732357	NA	GATC	G	NA	PASS	58732360	6	NA	ATCATC	-3	DEL	NA	-
3	Chr03	58732512	NA	GCTTAGTGATATCACGATGATAT	GATATCATGATGACATATA	NA	PASS	58732534	0	NA	NA	-22	RPL	18	-
3	Chr03	58733562	NA	G	GGAGTATATGGTGGGCC	NA	PASS	58733562	1	NA	G	16	INS	NA	-
3	Chr03	58733681	NA	TC	T	NA	PASS	58733682	2	NA	CC	-1	DEL	NA	-
3	Chr03	58733998	NA	G	GA	NA	PASS	58733998	8	NA	AAAAAAAA	1	INS	NA	-
3	Chr03	58734181	NA	T	TTTTA	NA	PASS	58734181	3	NA	TTT	4	INS	NA	-
3	Chr03	58734539	NA	CA	C	NA	PASS	58734540	7	NA	AAAAAAA	-1	DEL	NA	-
3	Chr03	58734837	NA	TA	T	NA	PASS	58734838	7	NA	AAAAAAA	-1	DEL	NA	-
3	Chr03	58735203	NA	A	AG	NA	PASS	58735203	2	NA	GG	1	INS	NA	-
3	Chr03	58735698	NA	C	CA	NA	PASS	58735698	7	NA	AAAAAAA	1	INS	NA	-
3	Chr03	58735895	NA	ATTT	A	NA	PASS	58735898	8	NA	TTTTTTTT	-3	DEL	NA	-
3	Chr03	58736876	NA	A	AG	NA	PASS	58736876	2	NA	GG	1	INS	NA	-
3	Chr03	58736878	NA	GATTCTGGCTTTTTTTCTCGGCCAGCCTCCCTAGACCAAATTTATGCGC	GGATTCTGGCCTTTTTTCTCGGCCAGCCTCCCTAGACCAAATTTATGCGCTCTTTG	NA	PASS	58736926	0	NA	NA	-48	RPL	55	-
3	Chr03	58736926	NA	C	CTCTTTG	NA	PASS	58736926	0	NA	NA	6	INS	NA	-
3	Chr03	58737438	NA	G	GGGGA	NA	PASS	58737438	4	NA	GGGA	4	INS	NA	-
3	Chr03	58739052	NA	CA	C	NA	PASS	58739053	9	NA	AAAAAAAAA	-1	DEL	NA	-
3	Chr03	58741025	NA	TA	T	NA	PASS	58741026	1	NA	A	-1	DEL	NA	-
3	Chr03	58743076	NA	T	TTTC	NA	PASS	58743076	5	NA	TTCTT	3	INS	NA	-
3	Chr03	58743547	NA	TAA	T	NA	PASS	58743549	2	NA	AA	-2	DEL	NA	-
3	Chr03	58743769	NA	G	GA	NA	PASS	58743769	4	NA	AAAA	1	INS	NA	-
3	Chr03	58743773	NA	ACACTTTTTCAAACCCCCCCCCCCCCCCCC	AACACTTTTTCAAAAAAAAAAAA	NA	PASS	58743802	0	NA	NA	-29	RPL	22	-
3	Chr03	58744722	NA	AT	A	NA	PASS	58744723	8	NA	TTTTTTTT	-1	DEL	NA	-
3	Chr03	58744730	NA	TTCATATAATCACATCATTTCTATGTTTACTCTTGAACAAGGATATTCTTTTCTTTTCCGCCTTCTATTGTCTCTTTTATATTTGGTATCCCCC	TCATATAATCACATCATTTCTATGTTTACTCTTGAACAAGGATATTCTTTTCTTTTCCGCCTTCTCTTGTCTCTTTTATATTTGGTATTTT	NA	PASS	58744823	0	NA	NA	-93	RPL	90	-
3	Chr03	58744818	NA	TCC	T	NA	PASS	58744820	9	NA	CCCCCCCCC	-2	DEL	NA	-
3	Chr03	58745536	NA	G	GGA	NA	PASS	58745536	17	NA	GAGAGAGAGAGAGAGAG	2	INS	NA	-
3	Chr03	58745756	NA	GA	G	NA	PASS	58745757	9	NA	AAAAAAAAA	-1	DEL	NA	-
3	Chr03	58746468	NA	C	CCTCGCG	NA	PASS	58746468	1	NA	C	6	INS	NA	-
3	Chr03	58746614	NA	CCCCGTTTGG	C	NA	PASS	58746623	0	NA	NA	-9	DEL	NA	-
3	Chr03	58751776	NA	T	<INV>	NA	PASS	59902591	0	NA	NA	1150815	INV	0,0	-
3	Chr03	58752217	NA	GT	G	NA	PASS	58752218	7	NA	TTTTTTT	-1	DEL	NA	-
3	Chr03	58755076	NA	CTGCG	C	NA	PASS	58755080	18	NA	TGCGTGCGTGCGTGCGTG	-4	DEL	NA	-
3	Chr03	58755302	NA	G	GA	NA	PASS	58755302	7	NA	AAAAAAA	1	INS	NA	-
3	Chr03	58756460	NA	C	CA	NA	PASS	58756460	2	NA	AA	1	INS	NA	-
3	Chr03	58756701	NA	C	CATACT	NA	PASS	58756701	5	NA	ATACT	5	INS	NA	-
3	Chr03	58756995	NA	G	GGA	NA	PASS	58756995	4	NA	GAGA	2	INS	NA	-
3	Chr03	58757186	NA	A	AT	NA	PASS	58757186	2	NA	TT	1	INS	NA	-
3	Chr03	58758763	NA	T	TTTTCTTAA	NA	PASS	58758763	6	NA	TTTCTT	8	INS	NA	-
3	Chr03	58759687	NA	CT	C	NA	PASS	58759688	6	NA	TTTTTT	-1	DEL	NA	-
3	Chr03	58766210	NA	AT	A	NA	PASS	58766211	9	NA	TTTTTTTTT	-1	DEL	NA	-
3	Chr03	58821000	NA	G	GA	NA	PASS	58821000	10	NA	AAAAAAAAAA	1	INS	NA	-
3	Chr03	58825132	NA	ATG	A	NA	PASS	58825134	6	NA	TGTGTG	-2	DEL	NA	-
3	Chr03	58840275	NA	CT	C	NA	PASS	58840276	7	NA	TTTTTTT	-1	DEL	NA	-
3	Chr03	58840364	NA	CA	C	NA	PASS	58840365	5	NA	AAAAA	-1	DEL	NA	-
3	Chr03	58840621	NA	CT	C	NA	PASS	58840622	6	NA	TTTTTT	-1	DEL	NA	-
3	Chr03	58841434	NA	ATCC	A	NA	PASS	58841437	0	NA	NA	-3	DEL	NA	-
3	Chr03	58843263	NA	C	CCA	NA	PASS	58843263	1	NA	C	2	INS	NA	-
3	Chr03	58843264	NA	CGTGCCATCCGCGTGCTTTTGCGCGGCACTGCGGGGCTCCAGCTTCTTCTTCTTGACGCGTCACGTTGAATTCGCCATGC	CACGTGCCATCCGCGTGCTTTTGCGCGGCACTGCGGGGCTCCAGCTTGACGCGTCACGTTCAATTCGCCATGCAT	NA	PASS	58843343	0	NA	NA	-79	RPL	74	-
3	Chr03	58843343	NA	C	CAT	NA	PASS	58843343	2	NA	AT	2	INS	NA	-
3	Chr03	58843737	NA	T	<DEL>	NA	PASS	58843983	4	NA	TAAG	-246	DEL	NA	-
3	Chr03	58844630	NA	TA	T	NA	PASS	58844631	7	NA	AAAAAAA	-1	DEL	NA	-
3	Chr03	58844880	NA	TAT	TCTTTGGTAGCTGTTTCTTTTGCACCGTAGTGATGTTTCTTGCGGGAGGAGCG	NA	PASS	58844882	0	NA	NA	-2	RPL	52	-
3	Chr03	58845137	NA	A	ACTAAAGTTTTTGCCAACTAAACAAGGC	NA	PASS	58845137	2	NA	CT	27	INS	NA	-
3	Chr03	58845737	NA	G	GC	NA	PASS	58845737	2	NA	CC	1	INS	NA	-
3	Chr03	58845745	NA	TATCAAAAGAGGAAGATGTGTTTGAATTTTTAAATGAGATTTGTGCAATTCCATGGCAACAAGCATGCATAGTACAGCTGCTTGGACGTCTTTGATATCATA	TTATCAAAAGAGGAAGATGTGTTTGAATTTTTAAATGAGGTTTGTGCAATTCCATGCCAACAAGCATGCATAGTACAGCTGCCTGGACGTCTTTGTGCATAT	NA	PASS	58845846	0	NA	NA	-101	RPL	101	-
3	Chr03	58845943	NA	ATAC	A	NA	PASS	58845946	2	NA	TA	-3	DEL	NA	-
3	Chr03	58846088	NA	C	CA	NA	PASS	58846088	1	NA	A	1	INS	NA	-
3	Chr03	58846879	NA	TGCTGCTGCGGCGGCGGCG	T	NA	PASS	58846897	2	NA	GC	-18	DEL	NA	-
3	Chr03	58850981	NA	AT	A	NA	PASS	58850982	6	NA	TTTTTT	-1	DEL	NA	-
3	Chr03	58851098	NA	T	TA	NA	PASS	58851098	5	NA	AAAAA	1	INS	NA	-
3	Chr03	58851103	NA	ATGCTTGTGTAGCAACATACTAATTGCAGATGAAACATCTGTTGAGATGAAAAAGCATAATGCATACCTTAGAAATTTAATAGAGTAAA	AATGCTTGTGTAGCAACATACTAATTGCAGATGAAACATCTGTTGAGATGAAAAAGCATAATGCATACCTTAGAAATTTAATAGAGTAAAAT	NA	PASS	58851191	0	NA	NA	-88	RPL	91	-
3	Chr03	58851191	NA	A	AAT	NA	PASS	58851191	4	NA	ATAT	2	INS	NA	-
3	Chr03	58853907	NA	A	<RPL>	NA	PASS	58867359	0	NA	NA	-13452	RPL	104	-
3	Chr03	58854020	NA	A	<DEL>	NA	PASS	58867359	8	NA	TACTTTAT	-13339	DEL	NA	-
3	Chr03	58867498	NA	GT	G	NA	PASS	58867499	9	NA	TTTTTTTTT	-1	DEL	NA	-
3	Chr03	58871162	NA	G	GGA	NA	PASS	58871162	17	NA	GAGAGAGAGAGAGAGAG	2	INS	NA	-
3	Chr03	58901362	NA	GGGCTGGGAGCA	G	NA	PASS	58901373	2	NA	GG	-11	DEL	NA	-
3	Chr03	58904709	NA	CT	C	NA	PASS	58904710	7	NA	TTTTTTT	-1	DEL	NA	-
3	Chr03	58905574	NA	GGCTGAGGGGGGCCTGGCA	GCTGAGGGGGGCCTGGCAC	NA	PASS	58905592	0	NA	NA	-18	RPL	18	-
3	Chr03	58906288	NA	TTTGCTGCTATGTACACTTTTATCATGTAATATTTTAATACACATGATTCTTCTTGGTTTGCACGGCCCCCCCTATGTTTAAATTCTAGCTCCGCCCCTG	TGCTGCTATGTACACTTTTATCATGTAATATTTTAATACACATGATTCTTCTTGGTTTGCACAGCCCCCCTATGTTTAAATTCTAGCTCCGCCCCTGA	NA	PASS	58906387	0	NA	NA	-99	RPL	97	-
3	Chr03	58906387	NA	G	GA	NA	PASS	58906387	1	NA	A	1	INS	NA	-
3	Chr03	58906594	NA	T	<INS>	NA	PASS	58906594	0	NA	NA	0	INS	NA	-
3	Chr03	58906985	NA	T	TA	NA	PASS	58906985	7	NA	AAAAAAA	1	INS	NA	-
3	Chr03	58907365	NA	C	CTTCAT	NA	PASS	58907365	0	NA	NA	5	INS	NA	-
3	Chr03	58909101	NA	GAA	G	NA	PASS	58909103	8	NA	AAAAAAAA	-2	DEL	NA	-
3	Chr03	58909316	NA	C	CCGCTCA	NA	PASS	58909316	6	NA	CGCTCA	6	INS	NA	-
3	Chr03	58910704	NA	A	AT	NA	PASS	58910704	7	NA	TTTTTTT	1	INS	NA	-
3	Chr03	58910903	NA	CT	C	NA	PASS	58910904	1	NA	T	-1	DEL	NA	-
3	Chr03	58911145	NA	TG	T	NA	PASS	58911146	5	NA	GGGGG	-1	DEL	NA	-
3	Chr03	58912835	NA	C	CT	NA	PASS	58912835	9	NA	TTTTTTTTT	1	INS	NA	-
3	Chr03	58918041	NA	A	<RPL>	NA	PASS	58920127	0	NA	NA	-2086	RPL	86	-
3	Chr03	58920759	NA	A	AC	NA	PASS	58920759	3	NA	CCC	1	INS	NA	-
3	Chr03	58923528	NA	GT	G	NA	PASS	58923529	0	NA	NA	-1	DEL	NA	-
3	Chr03	58924590	NA	CGTGCAGGT	C	NA	PASS	58924598	1	NA	G	-8	DEL	NA	-
3	Chr03	58926720	NA	G	GTTGTAGAC	NA	PASS	58926720	6	NA	TTGTAG	8	INS	NA	-
3	Chr03	58927165	NA	TA	T	NA	PASS	58927166	6	NA	AAAAAA	-1	DEL	NA	-
3	Chr03	58927750	NA	CAA	C	NA	PASS	58927752	2	NA	AA	-2	DEL	NA	-
3	Chr03	58930202	NA	CCAA	C	NA	PASS	58930205	2	NA	CA	-3	DEL	NA	-
3	Chr03	58930433	NA	TACATTAC	T	NA	PASS	58930440	6	NA	ACATTA	-7	DEL	NA	-
3	Chr03	58930807	NA	T	TC	NA	PASS	58930807	1	NA	C	1	INS	NA	-
3	Chr03	58931148	NA	GC	G	NA	PASS	58931149	5	NA	CCCCC	-1	DEL	NA	-
3	Chr03	58931356	NA	AAAGGATCAGCAAGGATCAGC	A	NA	PASS	58931376	6	NA	AAGGAT	-20	DEL	NA	-
3	Chr03	58931642	NA	CA	C	NA	PASS	58931643	2	NA	AA	-1	DEL	NA	-
3	Chr03	58932815	NA	C	CT	NA	PASS	58932815	4	NA	TTTT	1	INS	NA	-
3	Chr03	58933879	NA	A	AT	NA	PASS	58933879	7	NA	TTTTTTT	1	INS	NA	-
3	Chr03	58934046	NA	C	CCAA	NA	PASS	58934046	5	NA	CAACA	3	INS	NA	-
3	Chr03	58936121	NA	T	TCATGGCTGTACTGCATTTTC	NA	PASS	58936121	1	NA	C	20	INS	NA	-
3	Chr03	58936387	NA	T	TGGG	NA	PASS	58936387	0	NA	NA	3	INS	NA	-
3	Chr03	58937023	NA	TTTTTT	TAAAAAATA	NA	PASS	58937028	0	NA	NA	-5	RPL	8	-
3	Chr03	58937228	NA	AT	A	NA	PASS	58937229	8	NA	TTTTTTTT	-1	DEL	NA	-
3	Chr03	58937404	NA	ACAGAAGGTTGGAGCAATGGTATTGTATTTGGTGTCAAGTGTTTTCATGAGAGAGTGCTCGAAGTGCAAGTAAGTTTTCGTTTCACCATTTCAGTGTCTTTTTAATATATAAAG	AGAAGGTTGGAGCAATGGTATTTGTATTTGGTGTCAAGTGTTTTCATGAGAGTGCTCGAAGTGCAAGTAAGTTTTCTTTTCACCATTTCAGTGTATTTTTAAT	NA	PASS	58937517	0	NA	NA	-113	RPL	102	-
3	Chr03	58937827	NA	C	CT	NA	PASS	58937827	6	NA	TTTTTT	1	INS	NA	-
3	Chr03	58940367	NA	GGCTCCTTTGCCACTGGTATGTGCTGAGCTACACATTGGTTATGACCGGAAGGACGACGGCACCC	GTGGGGCTCCTTTGATTTCCTCTCTGCTTTGCCACTGGTATGTGCTGAGCTACACATTGGTTATGACCGGAAGGACGGCACCGA	NA	PASS	58940431	0	NA	NA	-64	RPL	83	-
3	Chr03	58940422	NA	GACGGCACCCAGGTGAGTTTGTCTGGCCCGCACTGGTGTGAGCACTTATTGAGCATCTACACTATAAAGATGTCGTTCGTGATCTTGACTATTTTAATTTAATTGTTGGGGTCATGACTG	GGCACCGAAGGTGAGTTTGTCTGTCCCGCACTGGTGTGAGCACTTATTGAGCATCTACACTATAAAGATGTCGTTCGTGATCTTGGCTATTTAATTTAATTGTTGTGGTC	NA	PASS	58940541	0	NA	NA	-119	RPL	109	-
3	Chr03	58940818	NA	C	CT	NA	PASS	58940818	0	NA	NA	1	INS	NA	-
3	Chr03	58943406	NA	ACTAG	A	NA	PASS	58943410	4	NA	CTAG	-4	DEL	NA	-
3	Chr03	58950706	NA	G	GT	NA	PASS	58950706	8	NA	TTTTTTTT	1	INS	NA	-
3	Chr03	58950900	NA	GTCT	G	NA	PASS	58950903	1	NA	T	-3	DEL	NA	-
3	Chr03	58953777	NA	ATGGTT	A	NA	PASS	58953782	4	NA	TGGT	-5	DEL	NA	-
3	Chr03	58954051	NA	ATT	A	NA	PASS	58954053	7	NA	TTTTTTT	-2	DEL	NA	-
3	Chr03	58954058	NA	TTTATCAGACGATTAAAAAAATGTTTATCAAAGTCAAAGGTACTTAAGAGCTAACTGCGTACCGTACTGTGTATATATTTATTACCAAGTGT	TATCAGACGATTAAAAAAATGTTTATCAAAGTCAAAGGTACTTAAGAGCTAACTGCGTACCGTACTGTGTATATTTATTACCAAGTGTTCGTTA	NA	PASS	58954149	0	NA	NA	-91	RPL	93	-
3	Chr03	58954669	NA	T	TATTTAAACACCTCATCCAAAATTTATAATACCAAAATTTTTGGTGCAAAACATTTAATGCTAAATTACAAGAATGCAAAGTCCAAATACAAAACCTTTTAAAATGCTCTTAAAACTTTTGATAC	NA	PASS	58954669	37	NA	ATTTAAACACCTCATCCAAAATTTATAATACCAAAAT	124	INS	NA	-
3	Chr03	58954876	NA	TATC	TTATCTAT	NA	PASS	58954879	0	NA	NA	-3	RPL	7	-
3	Chr03	58955189	NA	TTCCTCTCCACTTCACCATGTCATTATCTCTTACCCAA	TCCACTTCACCATGTCATTATC	NA	PASS	58955226	0	NA	NA	-37	RPL	21	-
3	Chr03	58955401	NA	T	TACTGAATTAGTGC	NA	PASS	58955401	1	NA	A	13	INS	NA	-
3	Chr03	58955966	NA	T	TTGGATGATATC	NA	PASS	58955966	5	NA	TGGAT	11	INS	NA	-
3	Chr03	58956685	NA	TTCCTGGCC	TCCCCTGGCCT	NA	PASS	58956693	0	NA	NA	-8	RPL	10	-
3	Chr03	58964512	NA	ATCCTAAAT	A	NA	PASS	58964520	6	NA	TCCTAA	-8	DEL	NA	-
3	Chr03	58969297	NA	T	TGAA	NA	PASS	58969297	3	NA	GAA	3	INS	NA	-
3	Chr03	58969607	NA	T	TATA	NA	PASS	58969607	18	NA	ATAATAATAATAATAATA	3	INS	NA	-
3	Chr03	58972401	NA	A	AT	NA	PASS	58972401	1	NA	T	1	INS	NA	-
3	Chr03	58972525	NA	AT	A	NA	PASS	58972526	9	NA	TTTTTTTTT	-1	DEL	NA	-
3	Chr03	58972945	NA	CA	C	NA	PASS	58972946	9	NA	AAAAAAAAA	-1	DEL	NA	-
3	Chr03	58973893	NA	CTA	C	NA	PASS	58973895	1	NA	T	-2	DEL	NA	-
3	Chr03	58974107	NA	T	TTTA	NA	PASS	58974107	4	NA	TTAT	3	INS	NA	-
3	Chr03	58974111	NA	TAGTGGCTAACTCTTTGCTATTAACATATGATCTACTTAT	TTATAGTGGCTAACTCTTTGCTATTAACATA	NA	PASS	58974150	0	NA	NA	-39	RPL	30	-
3	Chr03	58975307	NA	C	CT	NA	PASS	58975307	8	NA	TTTTTTTT	1	INS	NA	-
3	Chr03	58977888	NA	T	TTA	NA	PASS	58977888	0	NA	NA	2	INS	NA	-
3	Chr03	58977898	NA	A	AAT	NA	PASS	58977898	0	NA	NA	2	INS	NA	-
3	Chr03	58978825	NA	T	TAA	NA	PASS	58978825	8	NA	AAAAAAAA	2	INS	NA	-
3	Chr03	58982911	NA	TTGTAT	TA	NA	PASS	58982916	0	NA	NA	-5	RPL	1	-
3	Chr03	58983102	NA	T	TG	NA	PASS	58983102	1	NA	G	1	INS	NA	-
3	Chr03	58983224	NA	G	GT	NA	PASS	58983224	3	NA	TTT	1	INS	NA	-
3	Chr03	58983450	NA	C	CGCA	NA	PASS	58983450	8	NA	GCAGCAGC	3	INS	NA	-
3	Chr03	58983604	NA	A	<DEL>	NA	PASS	58984260	9	NA	CGCTATTGC	-656	DEL	NA	-
3	Chr03	58984528	NA	A	<DEL>	NA	PASS	58984770	0	NA	NA	-242	DEL	NA	-
3	Chr03	58994327	NA	TAG	T	NA	PASS	58994329	12	NA	AGAGAGAGAGAG	-2	DEL	NA	-
3	Chr03	59037255	NA	GA	G	NA	PASS	59037256	7	NA	AAAAAAA	-1	DEL	NA	-
3	Chr03	59067047	NA	TC	T	NA	PASS	59067048	1	NA	C	-1	DEL	NA	-
3	Chr03	59069448	NA	TGTTCGACGAGTC	T	NA	PASS	59069460	1	NA	G	-12	DEL	NA	-
3	Chr03	59079083	NA	TA	T	NA	PASS	59079084	12	NA	AAAAAAAAAAAA	-1	DEL	NA	-
3	Chr03	59080169	NA	G	GAGAAGAAGAAGA	NA	PASS	59080169	38	NA	AGAAGAAGAAGAAGAAGAAGAAGAAGAAGAAGAAGAAG	12	INS	NA	-
3	Chr03	59090560	NA	T	TG	NA	PASS	59090560	1	NA	G	1	INS	NA	-
3	Chr03	59122664	NA	C	CT	NA	PASS	59122664	1	NA	T	1	INS	NA	-
3	Chr03	59124212	NA	A	AAT	NA	PASS	59124212	0	NA	NA	2	INS	NA	-
3	Chr03	59124727	NA	T	TCC	NA	PASS	59124727	6	NA	CCCCCC	2	INS	NA	-
3	Chr03	59124733	NA	C	CCCCCT	NA	PASS	59124733	0	NA	NA	5	INS	NA	-
3	Chr03	59130256	NA	AT	A	NA	PASS	59130257	4	NA	TTTT	-1	DEL	NA	-
3	Chr03	59132382	NA	C	CT	NA	PASS	59132382	1	NA	T	1	INS	NA	-
3	Chr03	59133930	NA	A	AAT	NA	PASS	59133930	0	NA	NA	2	INS	NA	-
3	Chr03	59149686	NA	C	CTT	NA	PASS	59149686	0	NA	NA	2	INS	NA	-
3	Chr03	59153846	NA	AC	A	NA	PASS	59153847	6	NA	CCCCCC	-1	DEL	NA	-
3	Chr03	59156550	NA	C	CTT	NA	PASS	59156550	0	NA	NA	2	INS	NA	-
3	Chr03	59159415	NA	TC	T	NA	PASS	59159416	7	NA	CCCCCCC	-1	DEL	NA	-
3	Chr03	59167022	NA	T	TAA	NA	PASS	59167022	10	NA	AAAAAAAAAA	2	INS	NA	-
3	Chr03	59175021	NA	T	TA	NA	PASS	59175021	12	NA	AAAAAAAAAAAA	1	INS	NA	-
3	Chr03	59186904	NA	ACT	A	NA	PASS	59186906	23	NA	CTCTCTCTCTCTCTCTCTCTCTC	-2	DEL	NA	-
3	Chr03	59189251	NA	G	GA	NA	PASS	59189251	7	NA	AAAAAAA	1	INS	NA	-
3	Chr03	59194588	NA	TTCGGCCAGTCCGTGCCATGCCATGGTCCATGCTCCAGTCCAGCCTTCAGCCAGACCTTCCATAAAATTTAAAACAAAAAAAAAAG	TCGGCCAGTCCGTGCCATGCCATGGTCCATGCTCCAGTCCAGCCTTCAGCCAGACCTTCCCATCTTAATTTTTTTTTAA	NA	PASS	59194673	0	NA	NA	-85	RPL	78	ID=Sobic.003G253200.TFmatrixID_0491.TBP;ID=Sobic.003G253200.TFmatrixID_0572.TBP;ID=Sobic.003G253200.TFmatrixID_0133.AT-Hook
3	Chr03	59195075	NA	T	TTCCTCCTCCTCCTCCTCC	NA	PASS	59195075	12	NA	TCCTCCTCCTCC	18	INS	NA	-
3	Chr03	59195375	NA	TCGCCGCCGCCGC	T	NA	PASS	59195387	12	NA	CGCCGCCGCCGC	-12	DEL	NA	-
3	Chr03	59196216	NA	GT	G	NA	PASS	59196217	10	NA	TTTTTTTTTT	-1	DEL	NA	-
3	Chr03	59197007	NA	GT	G	NA	PASS	59197008	0	NA	NA	-1	DEL	NA	-
3	Chr03	59199322	NA	T	TGGATTTTATCTCCATAATC	NA	PASS	59199322	0	NA	NA	19	INS	NA	-
3	Chr03	59201549	NA	T	TG	NA	PASS	59201549	0	NA	NA	1	INS	NA	-
3	Chr03	59208192	NA	A	AT	NA	PASS	59208192	7	NA	TTTTTTT	1	INS	NA	-
3	Chr03	59210072	NA	G	<INS>	NA	PASS	59210072	0	NA	NA	0	INS	NA	-
3	Chr03	59211211	NA	AT	A	NA	PASS	59211212	6	NA	TTTTTT	-1	DEL	NA	-
3	Chr03	59212147	NA	T	TC	NA	PASS	59212147	2	NA	CC	1	INS	NA	-
3	Chr03	59212366	NA	TAA	T	NA	PASS	59212368	6	NA	AAAAAA	-2	DEL	NA	-
3	Chr03	59213802	NA	AGATAAAATGTGTAAT	A	NA	PASS	59213817	0	NA	NA	-15	DEL	NA	-
3	Chr03	59214674	NA	TATC	T	NA	PASS	59214677	14	NA	ATCATCATCATCAT	-3	DEL	NA	-
3	Chr03	59214796	NA	AAATATGACAATGCTTA	ACACCATCACTCAGCACGCCAAGAGCATTTAAATATGACAATGCTT	NA	PASS	59214812	0	NA	NA	-16	RPL	45	-
3	Chr03	59215046	NA	C	CACATG	NA	PASS	59215046	9	NA	ACATGACAT	5	INS	NA	-
3	Chr03	59215473	NA	C	CTAA	NA	PASS	59215473	4	NA	TAAT	3	INS	NA	-
3	Chr03	59215684	NA	TAAAA	T	NA	PASS	59215688	6	NA	AAAAAA	-4	DEL	NA	-
3	Chr03	59216118	NA	C	CTT	NA	PASS	59216118	3	NA	TTT	2	INS	NA	-
3	Chr03	59216294	NA	CA	C	NA	PASS	59216295	7	NA	AAAAAAA	-1	DEL	NA	-
3	Chr03	59217180	NA	C	CGGA	NA	PASS	59217180	4	NA	GGAG	3	INS	NA	-
3	Chr03	59217888	NA	T	TTC	NA	PASS	59217888	12	NA	TCTCTCTCTCTC	2	INS	NA	-
3	Chr03	59218382	NA	GA	G	NA	PASS	59218383	2	NA	AA	-1	DEL	NA	-
3	Chr03	59218835	NA	A	AAACAAG	NA	PASS	59218835	0	NA	NA	6	INS	NA	-
3	Chr03	59219181	NA	CGGGATAGCAATTT	C	NA	PASS	59219194	10	NA	GGGATAGCAA	-13	DEL	NA	-
3	Chr03	59220700	NA	AT	A	NA	PASS	59220701	8	NA	TTTTTTTT	-1	DEL	NA	-
3	Chr03	59232081	NA	CA	C	NA	PASS	59232082	9	NA	AAAAAAAAA	-1	DEL	NA	-
3	Chr03	59238526	NA	A	ATAGACCTTGTT	NA	PASS	59238526	3	NA	TAG	11	INS	NA	-
3	Chr03	59244461	NA	CA	C	NA	PASS	59244462	15	NA	AAAAAAAAAAAAAAA	-1	DEL	NA	-
3	Chr03	59271565	NA	G	GT	NA	PASS	59271565	12	NA	TTTTTTTTTTTT	1	INS	NA	-
3	Chr03	59271956	NA	A	AT	NA	PASS	59271956	10	NA	TTTTTTTTTT	1	INS	NA	-
3	Chr03	59281997	NA	GGCC	G	NA	PASS	59282000	2	NA	GC	-3	DEL	NA	-
3	Chr03	59282193	NA	A	ACGCAGC	NA	PASS	59282193	6	NA	CGCAGC	6	INS	NA	-
3	Chr03	59282308	NA	ATGTGGAT	A	NA	PASS	59282315	6	NA	TGTGGA	-7	DEL	NA	-
3	Chr03	59282626	NA	C	CGGGACAGG	NA	PASS	59282626	3	NA	GGG	8	INS	NA	-
3	Chr03	59284820	NA	AT	A	NA	PASS	59284821	8	NA	TTTTTTTT	-1	DEL	NA	-
3	Chr03	59286789	NA	CCCGCGCACGCTTGTTG	CGTCCCGCGCACGCTTGTTGGCGGCGGCA	NA	PASS	59286805	0	NA	NA	-16	RPL	28	-
3	Chr03	59287240	NA	T	TA	NA	PASS	59287240	9	NA	AAAAAAAAA	1	INS	NA	-
3	Chr03	59288321	NA	GTAATGGC	G	NA	PASS	59288328	8	NA	TAATGGCT	-7	DEL	NA	-
3	Chr03	59293156	NA	G	GTAAGAGACGCAAGTT	NA	PASS	59293156	18	NA	TAAGAGACGCAAGTTTAA	15	INS	NA	-
3	Chr03	59297056	NA	AATT	A	NA	PASS	59297059	4	NA	ATTA	-3	DEL	NA	-
3	Chr03	59297608	NA	CTCAGGCCTTGTTTAGTTCGCAAAAATTTTCAAAAT	C	NA	PASS	59297643	2	NA	TC	-35	DEL	NA	-
3	Chr03	59297912	NA	C	CACGGT	NA	PASS	59297912	1	NA	A	5	INS	NA	-
3	Chr03	59297913	NA	ATGACAAAGGAGAATGCTTTTGTAATTTATTCATTGA	ACGGTATGGCAAAGGAGAATGCTTTTGTAATTTATTCATTGAT	NA	PASS	59297949	0	NA	NA	-36	RPL	42	-
3	Chr03	59298058	NA	C	CA	NA	PASS	59298058	0	NA	NA	1	INS	NA	-
3	Chr03	59299365	NA	GA	G	NA	PASS	59299366	8	NA	AAAAAAAA	-1	DEL	NA	-
3	Chr03	59301847	NA	G	GAGAAT	NA	PASS	59301847	0	NA	NA	5	INS	NA	-
3	Chr03	59302191	NA	CAA	C	NA	PASS	59302193	10	NA	AAAAAAAAAA	-2	DEL	NA	-
3	Chr03	59302528	NA	TACA	T	NA	PASS	59302531	3	NA	ACA	-3	DEL	NA	-
3	Chr03	59302873	NA	T	TTC	NA	PASS	59302873	0	NA	NA	2	INS	NA	-
3	Chr03	59303368	NA	A	AT	NA	PASS	59303368	8	NA	TTTTTTTT	1	INS	NA	-
3	Chr03	59304392	NA	GT	G	NA	PASS	59304393	7	NA	TTTTTTT	-1	DEL	NA	-
3	Chr03	59305550	NA	G	GCT	NA	PASS	59305550	16	NA	CTCTCTCTCTCTCTCT	2	INS	NA	-
3	Chr03	59306265	NA	A	AT	NA	PASS	59306265	6	NA	TTTTTT	1	INS	NA	-
3	Chr03	59308283	NA	GTTAGATAGCCTCATTAAAGGCGTGCGCGCCTCGCCT	GCGGTAGATAGCCTCATTAAAGGCGTGCG	NA	PASS	59308319	0	NA	NA	-36	RPL	28	-
3	Chr03	59309515	NA	TA	T	NA	PASS	59309516	2	NA	AA	-1	DEL	NA	-
3	Chr03	59312138	NA	TA	T	NA	PASS	59312139	4	NA	AAAA	-1	DEL	NA	-
3	Chr03	59312318	NA	T	<DEL>	NA	PASS	59312564	3	NA	TAG	-246	DEL	NA	-
3	Chr03	59312648	NA	G	GGCCGGTTTGCTTGCAAACTTTTGCAGGCCATGCGGCAGAAGTGGTCGATAGATGACCATGCAAGAGTACGATATTT	NA	PASS	59312648	0	NA	NA	76	INS	NA	-
3	Chr03	59317457	NA	AT	A	NA	PASS	59317458	1	NA	T	-1	DEL	NA	ID=Sobic.003G254850.TFmatrixID_0296.ZF-HD
3	Chr03	59320539	NA	A	AGGCGC	NA	PASS	59320539	4	NA	GGCG	5	INS	NA	-
3	Chr03	59321304	NA	G	GCAATGAACAACAC	NA	PASS	59321304	13	NA	CAATGAACAACAC	13	INS	NA	-
3	Chr03	59321655	NA	AC	A	NA	PASS	59321656	3	NA	CCC	-1	DEL	NA	-
3	Chr03	59323295	NA	C	CT	NA	PASS	59323295	10	NA	TTTTTTTTTT	1	INS	NA	-
3	Chr03	59337275	NA	TC	T	NA	PASS	59337276	7	NA	CCCCCCC	-1	DEL	NA	-
3	Chr03	59337456	NA	G	GCGCTCGCTCGCT	NA	PASS	59337456	5	NA	CGCTC	12	INS	NA	-
3	Chr03	59339473	NA	T	TAAAA	NA	PASS	59339473	11	NA	AAAAAAAAAAA	4	INS	NA	-
3	Chr03	59339707	NA	GT	G	NA	PASS	59339708	10	NA	TTTTTTTTTT	-1	DEL	NA	-
3	Chr03	59340547	NA	GT	G	NA	PASS	59340548	6	NA	TTTTTT	-1	DEL	NA	-
3	Chr03	59340666	NA	A	AAGAGAGAG	NA	PASS	59340666	22	NA	AGAGAGAGAGAGAGAGAGAGAG	8	INS	NA	-
3	Chr03	59340791	NA	C	CA	NA	PASS	59340791	10	NA	AAAAAAAAAA	1	INS	NA	-
3	Chr03	59345392	NA	TA	T	NA	PASS	59345393	8	NA	AAAAAAAA	-1	DEL	NA	-
3	Chr03	59346470	NA	G	GAGT	NA	PASS	59346470	8	NA	AGTAGTAG	3	INS	NA	-
3	Chr03	59347181	NA	GT	G	NA	PASS	59347182	7	NA	TTTTTTT	-1	DEL	NA	-
3	Chr03	59347322	NA	C	CT	NA	PASS	59347322	6	NA	TTTTTT	1	INS	NA	-
3	Chr03	59347328	NA	TCCAGCTTCATCCAACTTATGTCTTTATGAGAGGAGGAGAAAAACAGCTTCACACATGAAGCTGTTTTGGAAATAAGTGTTTGGCAAAAAAAACAGCTCACA	TTCCAGCTTCATCCAACTTATGTCTTTATGATAGGAGGAGAAAAACAGCTTCACACATGAAGCTGTTTTGGAAATAAGTGTTTGGCAAAAAAAAACAGCTCAC	NA	PASS	59347429	0	NA	NA	-101	RPL	102	-
3	Chr03	59347420	NA	ACAGCTCACA	AACAGCTCAC	NA	PASS	59347429	0	NA	NA	-9	RPL	9	-
3	Chr03	59349048	NA	G	GT	NA	PASS	59349048	8	NA	TTTTTTTT	1	INS	NA	-
3	Chr03	59350811	NA	C	CA	NA	PASS	59350811	5	NA	AAAAA	1	INS	NA	-
3	Chr03	59350816	NA	ATCACGCACGAGCCGCGACACGGCCACTGTGCGCGTGCT	AATCACGCACGAGCCGCGACACGGCCACTGTGCGCGC	NA	PASS	59350854	0	NA	NA	-38	RPL	36	-
3	Chr03	59352280	NA	G	GC	NA	PASS	59352280	3	NA	CCC	1	INS	NA	-
3	Chr03	59352469	NA	AAATT	A	NA	PASS	59352473	3	NA	AAT	-4	DEL	NA	-
3	Chr03	59352472	NA	TTAATGTGGCGTCGTCATCGTCCGGTTATTAGTAGTGTTAGCCTTCCAATAACAAGGAAGAACAACAGGGACGGAGAAAGTACAAATGTATCTGTTGTGGTATATATATACA	TGTGGCGTCGTCATCGTCCGGTTATTAGTAGTGTTAGCCTTCCAATAACAAGGAAGAACAACAGGGACGGAGAAAGTACAAATGTATCTGTTGTGATATATATATACAT	NA	PASS	59352583	0	NA	NA	-111	RPL	108	-
3	Chr03	59353172	NA	C	CT	NA	PASS	59353172	5	NA	TTTTT	1	INS	NA	-
3	Chr03	59353177	NA	TATGGAGCTCTTAGAGCAGCTCCTCTTTGATTCCAAAGAAGTTCTCCAAATGGTTATCATTTGTATAGTGATTTTATAAAGTGGTTATCTAAGACAAAATGTGAGTAAAAAGATTAGAACA	TTATGGAGCTCTTAGAGCAGCTCCTCTTTGATTCCAAAGAAGTTCTCCAAATGGTTATTATTTGTATAGTGATTTTATAAAGTGGTTATCTAAGACAAAATGTGAGTAAAAAG	NA	PASS	59353297	0	NA	NA	-120	RPL	112	-
3	Chr03	59353288	NA	GATTAGAACA	G	NA	PASS	59353297	2	NA	AT	-9	DEL	NA	-
3	Chr03	59353391	NA	C	CTACCAAAAGATCTACTAG	NA	PASS	59353391	10	NA	TACCAAAAGA	18	INS	NA	-
3	Chr03	59353676	NA	T	TTAG	NA	PASS	59353676	0	NA	NA	3	INS	NA	-
3	Chr03	59354045	NA	G	<RPL>	NA	PASS	59356726	0	NA	NA	-2681	RPL	95	-
3	Chr03	59357218	NA	ATT	A	NA	PASS	59357220	7	NA	TTTTTTT	-2	DEL	NA	-
3	Chr03	59358050	NA	CGACCGAAGCATC	CCGAAGCATCGGA	NA	PASS	59358062	0	NA	NA	-12	RPL	12	-
3	Chr03	59360198	NA	GC	G	NA	PASS	59360199	1	NA	C	-1	DEL	NA	-
3	Chr03	59365610	NA	G	<DUP:TANDEM>	NA	PASS	59365727	0	NA	NA	117	DUP:TANDEM	0	-
3	Chr03	59365735	NA	CA	C	NA	PASS	59365736	7	NA	AAAAAAA	-1	DEL	NA	-
3	Chr03	59367685	NA	ATATATGTAGGAGTACGCAGTAGCAGAGCACGGTGCTAGTAGACTGTTAAGCAATTGGTTTCGCGTGCCTTGCAAGTTTTTTTCGTTA	AGGTAGGAGTACGCAGTAGCAGAGCACGGTGCTAGTAGACTGTTAAGCAATTGGTTTCGCGTGCCTTGCAAGTTTTTTTCGTT	NA	PASS	59367772	0	NA	NA	-87	RPL	82	-
3	Chr03	59367771	NA	TA	T	NA	PASS	59367772	3	NA	AAA	-1	DEL	NA	-
3	Chr03	59368285	NA	A	AAAC	NA	PASS	59368285	3	NA	AAC	3	INS	NA	-
3	Chr03	59368477	NA	GGC	G	NA	PASS	59368479	0	NA	NA	-2	DEL	NA	-
3	Chr03	59369365	NA	AAGCGCTTACTGAACCTGAAGCAATTAA	ACGTACTCACTGAACCTGAAGCAG	NA	PASS	59369392	0	NA	NA	-27	RPL	23	-
3	Chr03	59369365	NA	AAGCGCTTACTGAACCTGAAGCAATTAATGTCCGTAACATCGCAATAGTTTGTCTGAACTTGTGTAGAGGAATGCTCGATCGGTTGCTGTTTTTTTTAATGTTCCTGTGAC	ACGTACTCACTGAACCTGAAGCAGTGTCCGTAATATCGCAATAGTTTGTCTGAACTTGTGTAGAGGAATGCTCGATCGGTTGCTGTTTTTTAAAATGT	NA	PASS	59369475	0	NA	NA	-110	RPL	97	-
3	Chr03	59370034	NA	A	AC	NA	PASS	59370034	0	NA	NA	1	INS	NA	-
3	Chr03	59370345	NA	C	CG	NA	PASS	59370345	0	NA	NA	1	INS	NA	-
3	Chr03	59370671	NA	GTTCACAGCTTCAACAATGAATGAACCACCTTTTTTTTTTTAAAGGAATGAATGAACCACCTTTGGCATCTTACACTTTTGTTTTCCCCTCGGAAATACTGAAAAGATGTACATATATAGAAATGG	GATTCACAGCTTCAACAATGAATGAACCACCTTTGGCATCTTACACTTTTGTTTTCACCCTCGGAAATATGAAAAGATGTACATATATAGAAATGGAA	NA	PASS	59370796	0	NA	NA	-125	RPL	97	-
3	Chr03	59370796	NA	G	GAA	NA	PASS	59370796	6	NA	AAAAAA	2	INS	NA	-
3	Chr03	59371141	NA	C	CTA	NA	PASS	59371141	1	NA	T	2	INS	NA	-
3	Chr03	59372282	NA	AAAGTAGCCAGCTATGTAATAAGCCCCACACGGCTTAGGCAGTGTA	AGTAGCTAGTTATGTAATAAGCCCCACACGGTTTAGGCAGTGTAC	NA	PASS	59372327	0	NA	NA	-45	RPL	44	-
3	Chr03	59372327	NA	A	AC	NA	PASS	59372327	0	NA	NA	1	INS	NA	-
3	Chr03	59376960	NA	CT	C	NA	PASS	59376961	9	NA	TTTTTTTTT	-1	DEL	NA	-
3	Chr03	59384219	NA	GGCCAGAA	G	NA	PASS	59384226	6	NA	GCCAGA	-7	DEL	NA	-
3	Chr03	59384347	NA	C	CA	NA	PASS	59384347	0	NA	NA	1	INS	NA	-
3	Chr03	59385377	NA	A	AT	NA	PASS	59385377	6	NA	TTTTTT	1	INS	NA	-
3	Chr03	59386402	NA	T	TTGA	NA	PASS	59386402	13	NA	TGATGATGATGAT	3	INS	NA	-
3	Chr03	59388326	NA	CTAAA	CC	NA	PASS	59388330	0	NA	NA	-4	RPL	1	-
3	Chr03	59388662	NA	G	GGAGTAGATTGAGAAACCTAAGAATGAGCCCTTTTATATGAAAAAGGGTTAACATCGTCTTAATGCTTCCAAATCTGAAGTGTGTTCCCCTTTTCAGCATTTTGAGGACTTCATT	NA	PASS	59388662	33	NA	GAGTAGATTGAGAAACCTAAGAATGAGCCCTTT	114	INS	NA	-
3	Chr03	59388692	NA	C	CT	NA	PASS	59388692	3	NA	TTT	1	INS	NA	-
3	Chr03	59388805	NA	C	CT	NA	PASS	59388805	2	NA	TT	1	INS	NA	-
3	Chr03	59389329	NA	CTT	C	NA	PASS	59389331	4	NA	TTTT	-2	DEL	NA	-
3	Chr03	59390263	NA	A	AC	NA	PASS	59390263	1	NA	C	1	INS	NA	-
3	Chr03	59390576	NA	C	CT	NA	PASS	59390576	0	NA	NA	1	INS	NA	-
3	Chr03	59392256	NA	C	CCTGTACGTGTA	NA	PASS	59392256	1	NA	C	11	INS	NA	-
3	Chr03	59395639	NA	AGGC	A	NA	PASS	59395642	5	NA	GGCGG	-3	DEL	NA	-
3	Chr03	59396424	NA	GTT	G	NA	PASS	59396426	10	NA	TTTTTTTTTT	-2	DEL	NA	-
3	Chr03	59399034	NA	GTTCACCGATCAGATAGCCT	G	NA	PASS	59399053	18	NA	TTCACCGATCAGATAGCC	-19	DEL	NA	-
3	Chr03	59399144	NA	C	CA	NA	PASS	59399144	9	NA	AAAAAAAAA	1	INS	NA	-
3	Chr03	59400761	NA	T	TCCACTG	NA	PASS	59400761	17	NA	CCACTGCCACTGCCACT	6	INS	NA	-
3	Chr03	59400889	NA	TATCA	TGTCCAATTATAGACTAATT	NA	PASS	59400893	0	NA	NA	-4	RPL	19	-
3	Chr03	59401035	NA	CTAAACAAGGCCTAAGAGACGATGGCACTGATACTGACGTCCTCTTGTCAGAACGTTGGACTAATGGACTCCGTCTCCACCTACCTCACCCTTCGAACCTCTCCCGGCCGCC	CCTAAGAGACGATGGCACTGATACTGACGTCCTCTTGGCAGAACGTTGGACTAATGGACTCCGTCTCCACCTACCTCACCCTTCGAACCTCTCCCGGCCCT	NA	PASS	59401146	0	NA	NA	-111	RPL	100	-
3	Chr03	59401143	NA	CGCC	CCT	NA	PASS	59401146	0	NA	NA	-3	RPL	2	-
3	Chr03	59404048	NA	AC	A	NA	PASS	59404049	3	NA	CCC	-1	DEL	NA	-
3	Chr03	59410209	NA	AT	A	NA	PASS	59410210	3	NA	TTT	-1	DEL	NA	-
3	Chr03	59410827	NA	ATCATAACCAT	A	NA	PASS	59410837	0	NA	NA	-10	DEL	NA	-
3	Chr03	59411373	NA	T	<DEL>	NA	PASS	59415528	1	NA	A	-4155	DEL	NA	-
3	Chr03	59417818	NA	A	AT	NA	PASS	59417818	7	NA	TTTTTTT	1	INS	NA	-
3	Chr03	59417825	NA	TCAGATTTCTCGTCACATCAAATTTTTAGATGTATGCATGAAGTATTAAATATTGACGAAACAAATCTTCTATAAGTGTCAATTTCTT	TTCAGATTTCTCGTCACATCAAATTTTTAGATGTATGCATGAAGTATTAAATATTGACGAAACAAATCTTTTAAGTCTAGTTAGTCTATAAGTGTCAATTTCTTA	NA	PASS	59417912	0	NA	NA	-87	RPL	104	-
3	Chr03	59419252	NA	GC	G	NA	PASS	59419253	1	NA	C	-1	DEL	NA	-
3	Chr03	59421059	NA	TACGTTATGGTCTACGTCTCGCGTGTCTCTTCCGCAC	TTATGGTCTACGTCTCGCGTGTCTCTTCCGCACCAT	NA	PASS	59421095	0	NA	NA	-36	RPL	35	-
3	Chr03	59421095	NA	C	CCAT	NA	PASS	59421095	7	NA	CATCATC	3	INS	NA	-
3	Chr03	59421258	NA	GCTTT	G	NA	PASS	59421262	3	NA	CTT	-4	DEL	NA	-
3	Chr03	59421586	NA	T	TACA	NA	PASS	59421586	7	NA	ACAACAA	3	INS	NA	-
3	Chr03	59423375	NA	TTATCAGATCGTGGACAGAACTTGTACGTTCTCCGTCCGTCGGGTCCTGCAGGAGCTGTCAGTAACTAATTGCAG	TATTATCAGATCGTGGACAGAACTTGTACGTTCTACGTCCGTGTCGGGTCCTGCAGGAGCTGAGTTTAATACGTAGTATTTGGGTAAAGTTAATTTT	NA	PASS	59423449	0	NA	NA	-74	RPL	96	-
3	Chr03	59423547	NA	A	AATTGAGTAATCGTGGCGGATGCATGAAATC	NA	PASS	59423547	2	NA	AT	30	INS	NA	-
3	Chr03	59423657	NA	CTCTTCACCGTCACCGGCACGGCTAGCTCCCACCGGCCACCGGCCCACCGCTACTTAAAACGCCAGCCA	CCTCTTCACCGTCACCGGCACGGCTAGCTCCCACCGGCCACCGGCCCACCGCTACTTAAAACGCCAGC	NA	PASS	59423725	0	NA	NA	-68	RPL	67	-
3	Chr03	59425207	NA	CA	C	NA	PASS	59425208	7	NA	AAAAAAA	-1	DEL	NA	-
3	Chr03	59425646	NA	C	CA	NA	PASS	59425646	8	NA	AAAAAAAA	1	INS	NA	-
3	Chr03	59425815	NA	TTCAAGGACCCTTGATGCATTTAGCTCTTTTAATATAATTCCTGCGA	T	NA	PASS	59425861	2	NA	TC	-46	DEL	NA	-
3	Chr03	59425951	NA	G	GCAAGGAACTCTTCTC	NA	PASS	59425951	9	NA	CAAGGAACT	15	INS	NA	-
3	Chr03	59426593	NA	A	ATTAGAAGATATTTAGTAGGGATGATTTGTAC	NA	PASS	59426593	1	NA	T	31	INS	NA	-
3	Chr03	59426594	NA	TAATTTTGAACGGTAAAACACTAGGAGCTCAGGAGAAGCAGAAAATTCTGGTAGTGTGTCAATATCAGTTGTCACTTTTAAGCTATACAAATGGTATATATACTACCAATCGAAGTCTTT	TTAGAAGATATTTAGTAGGGATGATTTGTACTAATTTTGAACGGTAAAACACTAGGAGCTCACATCACTA	NA	PASS	59426713	0	NA	NA	-119	RPL	69	-
3	Chr03	59429320	NA	A	AT	NA	PASS	59429320	7	NA	TTTTTTT	1	INS	NA	-
3	Chr03	59429528	NA	TA	T	NA	PASS	59429529	9	NA	AAAAAAAAA	-1	DEL	NA	-
3	Chr03	59430143	NA	G	GA	NA	PASS	59430143	8	NA	AAAAAAAA	1	INS	NA	-
3	Chr03	59430968	NA	CT	C	NA	PASS	59430969	10	NA	TTTTTTTTTT	-1	DEL	NA	-
3	Chr03	59430978	NA	TTGCGAGCGGCATGTTTTGGACGCTAAGGTATGATCTGTAGGGT	TGCGAGCAGCATGTTTTGGACGCTAAGGTATGATCTGTAGGG	NA	PASS	59431021	0	NA	NA	-43	RPL	41	-
3	Chr03	59432048	NA	AAGATGTCAAGAATACATATTTCATTTTTGTTTTGTGTGCATTCTGTATCATCAT	A	NA	PASS	59432102	1	NA	A	-54	DEL	NA	-
3	Chr03	59433251	NA	T	TA	NA	PASS	59433251	0	NA	NA	1	INS	NA	-
3	Chr03	59434142	NA	GT	G	NA	PASS	59434143	6	NA	TTTTTT	-1	DEL	NA	-
3	Chr03	59435428	NA	C	CA	NA	PASS	59435428	6	NA	AAAAAA	1	INS	NA	-
3	Chr03	59436623	NA	G	GGCA	NA	PASS	59436623	3	NA	GCA	3	INS	NA	-
3	Chr03	59437049	NA	C	CAT	NA	PASS	59437049	1	NA	A	2	INS	NA	-
3	Chr03	59439167	NA	CA	C	NA	PASS	59439168	7	NA	AAAAAAA	-1	DEL	NA	-
3	Chr03	59439307	NA	CTG	C	NA	PASS	59439309	0	NA	NA	-2	DEL	NA	-
3	Chr03	59439786	NA	G	GACAA	NA	PASS	59439786	10	NA	ACAAACAAAC	4	INS	NA	-
3	Chr03	59439963	NA	G	GAAC	NA	PASS	59439963	5	NA	AACAA	3	INS	NA	-
3	Chr03	59439968	NA	AGTCTGTCGTGATCATAGCTGTTATCGGCTTTGGAGCGCAGTTATCGGCGGGTACAATAAAACGTAGCAGAGGGACGCCATCGCGACGAACACGCG	ACAAGTCTGTCGTGATCATAGCTGTTATCGGCTTTGGAGCGCAGTTATCGGCGGGTACAATAAAACGTAGCAGAGGGACGCCATCGCGACGAAC	NA	PASS	59440063	0	NA	NA	-95	RPL	93	-
3	Chr03	59440058	NA	CACGCG	C	NA	PASS	59440063	5	NA	ACGCG	-5	DEL	NA	-
3	Chr03	59440621	NA	G	GA	NA	PASS	59440621	4	NA	AAAA	1	INS	NA	-
3	Chr03	59442279	NA	A	ACTAAAACCCAAACAAGTCTCTTAGGATTCAAATAGGCATTATTAGTTTGCTCTTTTATTGCGAGCTACTT	NA	PASS	59442279	3	NA	CTA	70	INS	NA	-
3	Chr03	59442349	NA	C	CT	NA	PASS	59442349	3	NA	TTT	1	INS	NA	-
3	Chr03	59442493	NA	AACATGTGCTTCATGAAAAAAAAACAGTCATCCA	ATATTGCCACCACAAACGCAGGCCACATATAGGATCATGTGCTTCGTGAAATTAAAAAAGCAGTCGTCCATGTAGGAGTGGGTGCATTGAGAC	NA	PASS	59442526	0	NA	NA	-33	RPL	92	-
3	Chr03	59443502	NA	TTATAATTCTCTCTACATT	TATAACTCTCTCTATAA	NA	PASS	59443520	0	NA	NA	-18	RPL	16	-
3	Chr03	59443730	NA	T	TC	NA	PASS	59443730	0	NA	NA	1	INS	NA	-
3	Chr03	59444948	NA	CA	C	NA	PASS	59444949	2	NA	AA	-1	DEL	NA	-
3	Chr03	59445567	NA	TGGCC	T	NA	PASS	59445571	0	NA	NA	-4	DEL	NA	-
3	Chr03	59446285	NA	A	<DEL>	NA	PASS	59446605	4	NA	TAAG	-320	DEL	NA	-
3	Chr03	59446780	NA	AT	A	NA	PASS	59446781	6	NA	TTTTTT	-1	DEL	NA	-
3	Chr03	59447178	NA	A	AACTTTT	NA	PASS	59447178	3	NA	ACT	6	INS	NA	-
3	Chr03	59447892	NA	TA	T	NA	PASS	59447893	6	NA	AAAAAA	-1	DEL	NA	-
3	Chr03	59449392	NA	A	AGAAGGAATGCT	NA	PASS	59449392	1	NA	G	11	INS	NA	-
3	Chr03	59450365	NA	AAG	A	NA	PASS	59450367	0	NA	NA	-2	DEL	NA	-
3	Chr03	59450852	NA	TAAGGAGGGCG	TGATCAGAGCCTCCTAAGGAGGGCGA	NA	PASS	59450862	0	NA	NA	-10	RPL	25	-
3	Chr03	59450960	NA	ACTAC	AT	NA	PASS	59450964	0	NA	NA	-4	RPL	1	-
3	Chr03	59453447	NA	AACC	AGGTA	NA	PASS	59453450	0	NA	NA	-3	RPL	4	-
3	Chr03	59453575	NA	CT	C	NA	PASS	59453576	7	NA	TTTTTTT	-1	DEL	NA	-
3	Chr03	59455304	NA	A	AT	NA	PASS	59455304	8	NA	TTTTTTTT	1	INS	NA	-
3	Chr03	59455426	NA	T	TA	NA	PASS	59455426	7	NA	AAAAAAA	1	INS	NA	-
3	Chr03	59455639	NA	C	CT	NA	PASS	59455639	10	NA	TTTTTTTTTT	1	INS	NA	-
3	Chr03	59456011	NA	TTCTCAAAGAACATGCATGCT	TCTCAAAGAACATGCATGC	NA	PASS	59456031	0	NA	NA	-20	RPL	18	-
3	Chr03	59457949	NA	GT	G	NA	PASS	59457950	6	NA	TTTTTT	-1	DEL	NA	-
3	Chr03	59459012	NA	A	AT	NA	PASS	59459012	5	NA	TTTTT	1	INS	NA	-
3	Chr03	59460046	NA	TGTTAACTCTTCTTAACTGGACTTAGA	T	NA	PASS	59460072	23	NA	GTTAACTCTTCTTAACTGGACTT	-26	DEL	NA	-
3	Chr03	59467359	NA	CACACACCATAT	C	NA	PASS	59467370	1	NA	A	-11	DEL	NA	-
3	Chr03	59468357	NA	GT	G	NA	PASS	59468358	9	NA	TTTTTTTTT	-1	DEL	NA	-
3	Chr03	59468652	NA	CTTA	C	NA	PASS	59468655	3	NA	TTA	-3	DEL	NA	-
3	Chr03	59469448	NA	AT	A	NA	PASS	59469449	9	NA	TTTTTTTTT	-1	DEL	NA	-
3	Chr03	59469455	NA	TTTTCGTAAAAAATCAACCTCGAACAGGGCCGTCCCTCGCCC	TCTCGTAAAAAATCAACCTCGAACAGGGCCGTCCCTCGCCCTGACTCTCGGAAAACATATTATCAATCCGTTTTTTGCGGGCCTGTCTATTGACCTCTTGT	NA	PASS	59469496	0	NA	NA	-41	RPL	100	-
3	Chr03	59469538	NA	C	CTGTCTCTT	NA	PASS	59469538	5	NA	TGTCT	8	INS	NA	-
3	Chr03	59469538	NA	C	CTGTCTATTGACCTCTTGTTGACTCTCGGAAAACATATTATCAATCCGTTTTTTGCGGGCCTGTCTCTT	NA	PASS	59469538	18	NA	TGTCTATTGACCTCTTGT	68	INS	NA	-
3	Chr03	59470089	NA	T	TAAA	NA	PASS	59470089	6	NA	AAAAAA	3	INS	NA	-
3	Chr03	59471992	NA	C	CT	NA	PASS	59471992	9	NA	TTTTTTTTT	1	INS	NA	-
3	Chr03	59472115	NA	CTGGTGCCTGCTTATATCTGGTACTGCCCTGCCCCATCGTTCTTGGCATCCGCCGTCGTCTCATCCTCATCCTTGCTGGAGGAG	CCTGCTTATATCTGGTACTGCCCTGCCCCATCGTTCTTGGCATCCGCCGTCGTCTCATCCTCATCCTTGCTGGAGGAGC	NA	PASS	59472198	0	NA	NA	-83	RPL	78	-
3	Chr03	59472198	NA	G	GC	NA	PASS	59472198	1	NA	C	1	INS	NA	-
3	Chr03	59472344	NA	G	GGCAGCAGCAGCAGGA	NA	PASS	59472344	10	NA	GCAGCAGCAG	15	INS	NA	-
3	Chr03	59473131	NA	G	GA	NA	PASS	59473131	7	NA	AAAAAAA	1	INS	NA	-
3	Chr03	59473275	NA	GCATGACATATATAATGAGAGAGCGTAGAGAGGAAG	GACATAATTCAAAAAAAAAATTGATGACATATATAATGAGAGAGCGTAACAGAGAGGAAGAA	NA	PASS	59473310	0	NA	NA	-35	RPL	61	-
3	Chr03	59473988	NA	G	GT	NA	PASS	59473988	1	NA	T	1	INS	NA	-
3	Chr03	59474867	NA	A	ATT	NA	PASS	59474867	7	NA	TTTTTTT	2	INS	NA	-
3	Chr03	59475479	NA	AGAACCGAACCGAATTTACCGAAACCG	AAACTGA	NA	PASS	59475505	0	NA	NA	-26	RPL	6	-
3	Chr03	59475505	NA	G	GA	NA	PASS	59475505	5	NA	AAAAA	1	INS	NA	-
3	Chr03	59475689	NA	TTA	T	NA	PASS	59475691	15	NA	TATATATATATATAT	-2	DEL	NA	-
3	Chr03	59475869	NA	TACCAGTTTTCTCAGGAACCGAATTTGTATAAGTACCGAGGAACCGAACCGATTGGTTCGGTATTACCCGAAGGCCCAGGGTAT	TTAGATACCGGTTTCTCCGGAACCGAATTTGTATGAGTACCGTATTAGCAAAGGCCCAGGGTGAA	NA	PASS	59475952	0	NA	NA	-83	RPL	64	-
3	Chr03	59476535	NA	T	TTTC	NA	PASS	59476535	0	NA	NA	3	INS	NA	-
3	Chr03	59477618	NA	G	GC	NA	PASS	59477618	3	NA	CCC	1	INS	NA	-
3	Chr03	59477724	NA	GCTGAACGC	G	NA	PASS	59477732	7	NA	CTGAACG	-8	DEL	NA	-
3	Chr03	59477731	NA	GCCTGAACGGCACACTTGAGATTTGAGAATGGGCATATGCTTGGACGGTGGCATCCAAACACAAGGCCGAGGGGCAGATGATGATCTATTAAAATAATATTATTTCA	GGCACACTTGAGATTTGAGAATGGGCATATGCTTGGACGGTGGCATCCAAACACAAGGCCGAGGGGCAGATGATGATCTATTAAAATAATATTATTTC	NA	PASS	59477837	0	NA	NA	-106	RPL	97	-
3	Chr03	59477836	NA	CA	C	NA	PASS	59477837	8	NA	AAAAAAAA	-1	DEL	NA	-
3	Chr03	59480790	NA	A	AT	NA	PASS	59480790	8	NA	TTTTTTTT	1	INS	NA	-
3	Chr03	59483383	NA	AT	A	NA	PASS	59483384	10	NA	TTTTTTTTTT	-1	DEL	NA	-
3	Chr03	59486764	NA	TACATGCAGTGGCAGGCTCTGGCAGCTAACCAAACAGCCTC	T	NA	PASS	59486804	1	NA	A	-40	DEL	NA	-
3	Chr03	59487475	NA	ACGTAAACAACACCAGCATGACAAGGCCGCGCACAACAAGTCAGACGCA	AATCCAATGAAAAGGCCGCGCACAACAAGTCAGACGC	NA	PASS	59487523	0	NA	NA	-48	RPL	36	-
3	Chr03	59487657	NA	T	TATGCCTA	NA	PASS	59487657	1	NA	A	7	INS	NA	-
3	Chr03	59487658	NA	AGTTCTTTTACGTGATTGACCTTTGAGGCAGGCCTTTTTTATATATATT	ATGCCTAAGTTCTTTTACGTGATTGACCTTTGAGGGAGGCCCTTTTTTAAAAAAA	NA	PASS	59487706	0	NA	NA	-48	RPL	54	-
3	Chr03	59488147	NA	T	TAC	NA	PASS	59488147	8	NA	ACACACAC	2	INS	NA	-
3	Chr03	59488155	NA	CCGGTTGGATGATTGCGAAGAACCTTTGGCCTGTGGAAACATAGAGCGCTCGTATTCCTCAGTGCTACTGATGGTACTGTCTGTCTGGATGGA	CACCGGTTGGATGATTGCGAAGAACCTTTGGCCTGTGGAAACATAGAGCGCTCGTATTCCTCAGTGCTACTGATGGTACTGTCTGTCTGGATGGAGTAGCACCG	NA	PASS	59488247	0	NA	NA	-92	RPL	103	-
3	Chr03	59488247	NA	A	AGTAGCACCG	NA	PASS	59488247	2	NA	GT	9	INS	NA	-
3	Chr03	59488584	NA	GTCGCTTTTATCATGGCTGACG	GCTTTTATCATGGCT	NA	PASS	59488605	0	NA	NA	-21	RPL	14	-
3	Chr03	59488780	NA	TCCA	T	NA	PASS	59488783	0	NA	NA	-3	DEL	NA	-
3	Chr03	59489417	NA	G	GCAC	NA	PASS	59489417	7	NA	CACCACC	3	INS	NA	-
3	Chr03	59489984	NA	GT	G	NA	PASS	59489985	5	NA	TTTTT	-1	DEL	NA	-
3	Chr03	59491659	NA	A	AAT	NA	PASS	59491659	1	NA	A	2	INS	NA	-
3	Chr03	59492185	NA	TGATGA	TCTCGCGATTT	NA	PASS	59492190	0	NA	NA	-5	RPL	10	-
3	Chr03	59492185	NA	T	TCTCGC	NA	PASS	59492185	0	NA	NA	5	INS	NA	-
3	Chr03	59492371	NA	GAACC	G	NA	PASS	59492375	15	NA	AACCAACCAACCAAC	-4	DEL	NA	-
3	Chr03	59492679	NA	CGCGCCGCGCCG	C	NA	PASS	59492690	7	NA	GCGCCGC	-11	DEL	NA	-
3	Chr03	59492896	NA	CT	C	NA	PASS	59492897	4	NA	TTTT	-1	DEL	NA	-
3	Chr03	59493387	NA	A	ATTTGCTTATCTAACAAATC	NA	PASS	59493387	1	NA	T	19	INS	NA	-
3	Chr03	59493670	NA	G	GTGGCTTTTTGAGTGTGAGTTC	NA	PASS	59493670	2	NA	TG	21	INS	NA	-
3	Chr03	59495034	NA	C	CGACGCGGCGGATGCGCCGTGGAAACGGAGAGGG	NA	PASS	59495034	7	NA	GACGCGG	33	INS	NA	-
3	Chr03	59497305	NA	TCCGCCCCGCCCCGCC	T	NA	PASS	59497320	15	NA	CCGCCCCGCCCCGCC	-15	DEL	NA	-
3	Chr03	59498146	NA	T	TC	NA	PASS	59498146	3	NA	CCC	1	INS	NA	-
3	Chr03	59499026	NA	AGCGGCGG	A	NA	PASS	59499033	17	NA	GCGGCGGGCGGCGGGCG	-7	DEL	NA	-
3	Chr03	59499043	NA	GGCGGGCGATGGATCCCTGAATCGCGCCATGTGCCATGCATGCGCGCGGTGACTAACCGCCACGTA	GATGGATCCCTGAATCGCGCCATGTGCCATGCATGCGCGCGGTGACTAACCGCCACGTAT	NA	PASS	59499108	0	NA	NA	-65	RPL	59	-
3	Chr03	59500986	NA	G	<RPL>	NA	PASS	59501353	0	NA	NA	-367	RPL	111	-
3	Chr03	59501385	NA	C	CGGAGCCGGTACCAAG	NA	PASS	59501385	6	NA	GGAGCC	15	INS	NA	-
3	Chr03	59501938	NA	C	CTTTGGAGAAGTTGTATTGATGTATTCTGTAAGCATCTTTAGTTGCGTCACTGAGACTAGTATCGATCCAGTAT	NA	PASS	59501938	1	NA	T	73	INS	NA	-
3	Chr03	59502014	NA	TATGAAGAGAATTGTACTAGCAAATTAG	TTGAATAGAATTGTACTAGCAAATTA	NA	PASS	59502041	0	NA	NA	-27	RPL	25	-
3	Chr03	59503020	NA	GACA	GG	NA	PASS	59503023	0	NA	NA	-3	RPL	1	-
3	Chr03	59503293	NA	TATGAGATTTTTCAGGGTTTTTGACGTATTTATTCCTCCTTAACATGCACAG	TTCAAACATTCAGCCCATATTTCCACATATCGAGATTTTTCAGGTTTTTTGACGTATTTATTCCTCCTTAACATGCATAGTGAGAAC	NA	PASS	59503344	0	NA	NA	-51	RPL	86	-
3	Chr03	59503586	NA	AGGAACCAATTCCTCAAAAAAAAAAGCCAG	A	NA	PASS	59503615	1	NA	G	-29	DEL	NA	-
3	Chr03	59504282	NA	G	GA	NA	PASS	59504282	1	NA	A	1	INS	NA	-
3	Chr03	59504744	NA	G	GATTCCGCACACTTAAGT	NA	PASS	59504744	0	NA	NA	17	INS	NA	-
3	Chr03	59504990	NA	C	CTA	NA	PASS	59504990	4	NA	TATA	2	INS	NA	-
3	Chr03	59505135	NA	G	GA	NA	PASS	59505135	8	NA	AAAAAAAA	1	INS	NA	-
3	Chr03	59510322	NA	AAAA	ATATAAT	NA	PASS	59510325	0	NA	NA	-3	RPL	6	-
3	Chr03	59512526	NA	A	<DEL>	NA	PASS	59570374	0	NA	NA	-57848	DEL	NA	-
3	Chr03	59522994	NA	GTCCGTACCTGCCAACTACAAGGCAGCTCCAAAGCCATCGCGC	GGTCCGTACCTGCCAACTACAAGGCAGCTCCAAAGCCATCGCGAGTGT	NA	PASS	59523036	0	NA	NA	-42	RPL	47	-
3	Chr03	59523119	NA	TCGTACTAATAGTACCTTGTGCCTAGGA	TTCGTACTAATAGTACCTTGTGCCTAGGACGT	NA	PASS	59523146	0	NA	NA	-27	RPL	31	-
3	Chr03	59523279	NA	A	AC	NA	PASS	59523279	0	NA	NA	1	INS	NA	-
3	Chr03	59523960	NA	A	ATG	NA	PASS	59523960	1	NA	T	2	INS	NA	-
3	Chr03	59523968	NA	TCTCACACAAAGCCTGTTATAGTGAACACACCAAATAGCATCGTCCTGTACTAGTATAGGGGCATGAGACATGACCAAGCTCTCCAGGCAAGAAGTCGTGTCTAGCTCATGCGTAGT	TTTTTCACACAAAGCCTGTTATAGTGAACACACCAAATACCACCGTCCTGTACTAGTATAGGGGCATGAGACATGACCGAGCTCTCCAATAGGCAAGAAGTGTCTAGCTCATGCGTAG	NA	PASS	59524084	0	NA	NA	-116	RPL	117	-
3	Chr03	59524666	NA	T	TA	NA	PASS	59524666	0	NA	NA	1	INS	NA	-
3	Chr03	59524885	NA	T	<DEL>	NA	PASS	59525223	3	NA	ATA	-338	DEL	NA	-
3	Chr03	59526227	NA	TTATGAAGGTTA	T	NA	PASS	59526238	4	NA	TATG	-11	DEL	NA	-
3	Chr03	59526482	NA	A	AG	NA	PASS	59526482	3	NA	GGG	1	INS	NA	-
3	Chr03	59526668	NA	T	TTTC	NA	PASS	59526668	8	NA	TTCTTCTT	3	INS	NA	-
3	Chr03	59527216	NA	T	TC	NA	PASS	59527216	3	NA	CCC	1	INS	NA	-
3	Chr03	59527474	NA	AAT	A	NA	PASS	59527476	3	NA	ATA	-2	DEL	NA	-
3	Chr03	59527596	NA	AGATCGC	A	NA	PASS	59527602	18	NA	GATCGCGATCGCGATCGC	-6	DEL	NA	-
3	Chr03	59527896	NA	TTA	T	NA	PASS	59527898	2	NA	TA	-2	DEL	NA	-
3	Chr03	59529196	NA	A	AGG	NA	PASS	59529196	0	NA	NA	2	INS	NA	-
3	Chr03	59529373	NA	T	TA	NA	PASS	59529373	3	NA	AAA	1	INS	NA	-
3	Chr03	59529851	NA	GT	G	NA	PASS	59529852	7	NA	TTTTTTT	-1	DEL	NA	-
3	Chr03	59531417	NA	CATGCCTGCT	C	NA	PASS	59531426	4	NA	ATGC	-9	DEL	NA	-
3	Chr03	59534355	NA	G	GT	NA	PASS	59534355	9	NA	TTTTTTTTT	1	INS	NA	-
3	Chr03	59534997	NA	A	AT	NA	PASS	59534997	10	NA	TTTTTTTTTT	1	INS	NA	-
3	Chr03	59536828	NA	A	AAT	NA	PASS	59536828	0	NA	NA	2	INS	NA	-
3	Chr03	59537521	NA	A	AG	NA	PASS	59537521	2	NA	GG	1	INS	NA	-
3	Chr03	59537916	NA	GGAA	G	NA	PASS	59537919	23	NA	GAAGAAGAAGAAGAAGAAGAAGA	-3	DEL	NA	-
3	Chr03	59538928	NA	GA	G	NA	PASS	59538929	3	NA	AAA	-1	DEL	NA	-
3	Chr03	59541222	NA	A	AGG	NA	PASS	59541222	3	NA	GGG	2	INS	NA	-
3	Chr03	59542161	NA	A	AGCGG	NA	PASS	59542161	7	NA	GCGGGCG	4	INS	NA	-
3	Chr03	59542375	NA	CCTGCTAG	C	NA	PASS	59542382	0	NA	NA	-7	DEL	NA	-
3	Chr03	59545002	NA	G	GCTTTATAGGTAC	NA	PASS	59545002	1	NA	C	12	INS	NA	-
3	Chr03	59545202	NA	T	<DEL>	NA	PASS	59545447	4	NA	CTAC	-245	DEL	NA	-
3	Chr03	59545206	NA	C	<RPL>	NA	PASS	59545543	0	NA	NA	-337	RPL	86	-
3	Chr03	59545536	NA	CAATAGTG	CT	NA	PASS	59545543	0	NA	NA	-7	RPL	1	-
3	Chr03	59545654	NA	C	CCGTCCG	NA	PASS	59545654	0	NA	NA	6	INS	NA	-
3	Chr03	59546790	NA	G	GT	NA	PASS	59546790	6	NA	TTTTTT	1	INS	NA	-
3	Chr03	59548019	NA	CT	C	NA	PASS	59548020	5	NA	TTTTT	-1	DEL	NA	-
3	Chr03	59548138	NA	T	TTGGTGGCGATGTC	NA	PASS	59548138	0	NA	NA	13	INS	NA	-
3	Chr03	59549779	NA	GT	G	NA	PASS	59549780	0	NA	NA	-1	DEL	NA	-
3	Chr03	59550532	NA	ATG	A	NA	PASS	59550534	12	NA	TGTGTGTGTGTG	-2	DEL	NA	-
3	Chr03	59551746	NA	G	GAAAAAGTATCTT	NA	PASS	59551746	14	NA	AAAAAGTATCTTAA	12	INS	NA	-
3	Chr03	59552006	NA	TATTGAGAGAGAAAAATACTGTTAAATG	T	NA	PASS	59552033	0	NA	NA	-27	DEL	NA	-
3	Chr03	59552497	NA	ACGCTCTCTTGCACTTCTTCATCGATGGGCGCGGTCCTGAAAATCCTCTCGTGTGACCAC	AGTCGCCAGTGTTGCTCACCTATATGGCCATCGCTCTCTTGCACTTCTTCATCGATGGGCGCGGTCCTGAAAATCCTCTCGTGTGACCACA	NA	PASS	59552556	0	NA	NA	-59	RPL	90	-
3	Chr03	59552556	NA	C	CA	NA	PASS	59552556	0	NA	NA	1	INS	NA	-
3	Chr03	59552708	NA	TG	T	NA	PASS	59552709	1	NA	G	-1	DEL	NA	-
3	Chr03	59553480	NA	C	CTGGAGACTGAG	NA	PASS	59553480	1	NA	T	11	INS	NA	-
3	Chr03	59553987	NA	AT	A	NA	PASS	59553988	4	NA	TTTT	-1	DEL	NA	-
3	Chr03	59554230	NA	GA	G	NA	PASS	59554231	6	NA	AAAAAA	-1	DEL	NA	-
3	Chr03	59554867	NA	CGGTGCCGTAGATAAGGGTGCCGAGGTTGGCTCCAACATTTGGATACTCTAGTGCCACATCGCTAG	CAAGGGTGCCGAGGTTGGCTCCAACATTTGGATACTCTAGTGCCACATCGCTAGCCATGTCATTCCGGAC	NA	PASS	59554932	0	NA	NA	-65	RPL	69	-
3	Chr03	59554932	NA	G	GCCATGTCATTCCGGAC	NA	PASS	59554932	1	NA	C	16	INS	NA	-
3	Chr03	59555042	NA	T	TA	NA	PASS	59555042	9	NA	AAAAAAAAA	1	INS	NA	-
3	Chr03	59555266	NA	A	AC	NA	PASS	59555266	2	NA	CC	1	INS	NA	-
3	Chr03	59556243	NA	AATATATATATAT	A	NA	PASS	59556255	24	NA	ATATATATATATATATATATATAT	-12	DEL	NA	-
3	Chr03	59556456	NA	TA	T	NA	PASS	59556457	7	NA	AAAAAAA	-1	DEL	NA	-
3	Chr03	59557063	NA	GA	G	NA	PASS	59557064	9	NA	AAAAAAAAA	-1	DEL	NA	-
3	Chr03	59558351	NA	GGTGTGGGAGGAGGAGGAGGAGGTGCAGTTGAAACCGTCTGATCGAGCTCGTTCGACGCTGCTAGCCTTTTTCATTCCATTTCTAGAT	GTGGGAGGAGGAGGAGGAGGAGGAGGTGCAGTTGAAACCGTCTGATCGAGCTCGTTCTTCGACGCTGCTAGCCTTTTTCATTCCATTTCTA	NA	PASS	59558438	0	NA	NA	-87	RPL	90	-
3	Chr03	59558664	NA	GTAC	G	NA	PASS	59558667	1	NA	T	-3	DEL	NA	-
3	Chr03	59560065	NA	TGCTTGAGCACAATTGT	TTTGCTTGAGCACAATTG	NA	PASS	59560081	0	NA	NA	-16	RPL	17	-
3	Chr03	59561503	NA	A	AT	NA	PASS	59561503	3	NA	TTT	1	INS	NA	-
3	Chr03	59561963	NA	ATAGCCACGATATAAACCCCCACGCAGTGGTGTCCA	AAGATCTTTGACACGAACATTCTTTTAATGGTTCTCTTGACGTATAAACCCCCACGCAGTGGTGTCC	NA	PASS	59561998	0	NA	NA	-35	RPL	66	-
3	Chr03	59563626	NA	AAGAGAGAG	A	NA	PASS	59563634	14	NA	AGAGAGAGAGAGAG	-8	DEL	NA	-
3	Chr03	59564017	NA	GT	G	NA	PASS	59564018	6	NA	TTTTTT	-1	DEL	NA	-
3	Chr03	59564736	NA	GCGCGTCGCC	G	NA	PASS	59564745	12	NA	CGCGTCGCCCGC	-9	DEL	NA	-
3	Chr03	59566998	NA	TCTCTCTCTCTCTCACACA	T	NA	PASS	59567016	1	NA	C	-18	DEL	NA	-
3	Chr03	59567178	NA	CA	C	NA	PASS	59567179	5	NA	AAAAA	-1	DEL	NA	-
3	Chr03	59567598	NA	AG	AAT	NA	PASS	59567599	0	NA	NA	-1	RPL	2	-
3	Chr03	59568302	NA	AAGAACCAGAACTGTTGGGTACCATAAAAAGGATACCCAGATCAGAGCAATAAAAAATCACAAAAGGCAAAGCAAG	AGAACCAGAACTGTTGGGTACCATAAAAAGGATACCTAGATCAGAGCAATAAAAAATCGCAAAAGGCAAAGCAAGC	NA	PASS	59568377	0	NA	NA	-75	RPL	75	-
3	Chr03	59568377	NA	G	GC	NA	PASS	59568377	5	NA	CCCCC	1	INS	NA	-
3	Chr03	59568739	NA	CT	C	NA	PASS	59568740	2	NA	TT	-1	DEL	NA	-
3	Chr03	59568972	NA	CACCATTCAACAAAGGAAATCTACTCATGT	C	NA	PASS	59569001	1	NA	A	-29	DEL	NA	-
3	Chr03	59570994	NA	TGA	T	NA	PASS	59570996	7	NA	GAGAGAG	-2	DEL	NA	-
3	Chr03	59572096	NA	TTAAAA	T	NA	PASS	59572101	4	NA	TAAA	-5	DEL	NA	-
3	Chr03	59572338	NA	T	TAAA	NA	PASS	59572338	3	NA	AAA	3	INS	NA	-
3	Chr03	59573224	NA	TC	T	NA	PASS	59573225	4	NA	CCCC	-1	DEL	NA	-
3	Chr03	59574405	NA	G	GTATA	NA	PASS	59574405	4	NA	TATA	4	INS	NA	-
3	Chr03	59575361	NA	ATAG	A	NA	PASS	59575364	0	NA	NA	-3	DEL	NA	-
3	Chr03	59576098	NA	GT	G	NA	PASS	59576099	1	NA	T	-1	DEL	NA	-
3	Chr03	59576781	NA	C	CGCA	NA	PASS	59576781	2	NA	GC	3	INS	NA	-
3	Chr03	59578705	NA	CT	C	NA	PASS	59578706	1	NA	T	-1	DEL	NA	-
3	Chr03	59578917	NA	T	TCAGTCAG	NA	PASS	59578917	0	NA	NA	7	INS	NA	-
3	Chr03	59579142	NA	AG	A	NA	PASS	59579143	0	NA	NA	-1	DEL	NA	-
3	Chr03	59579265	NA	TATATATGCCTTTTG	T	NA	PASS	59579279	1	NA	A	-14	DEL	NA	-
3	Chr03	59580737	NA	GTCCTACCAGTGAAGAGTCTGGTGAA	GCGCCGCCACTGAAGAGTCTGGTGAATCG	NA	PASS	59580762	0	NA	NA	-25	RPL	28	-
3	Chr03	59581527	NA	C	CCGACAAA	NA	PASS	59581527	3	NA	CGA	7	INS	NA	-
3	Chr03	59581788	NA	G	GTTT	NA	PASS	59581788	8	NA	TTTTTTTT	3	INS	NA	-
3	Chr03	59582444	NA	T	TA	NA	PASS	59582444	10	NA	AAAAAAAAAA	1	INS	NA	-
3	Chr03	59582551	NA	A	AT	NA	PASS	59582551	9	NA	TTTTTTTTT	1	INS	NA	-
3	Chr03	59583262	NA	A	ACTCCCTCCCGCG	NA	PASS	59583262	3	NA	CTC	12	INS	NA	-
3	Chr03	59583520	NA	A	AAGCAAAGACCT	NA	PASS	59583520	3	NA	AGC	11	INS	NA	-
3	Chr03	59584936	NA	C	CGTGGTG	NA	PASS	59584936	18	NA	GTGGTGGTGGTGGTGGTG	6	INS	NA	-
3	Chr03	59584954	NA	GATAGTTCTTGGATTCCATGTGCAGGACGGCGTCCATGGCGGACGCGGACTTGTGCCCCTTGTCCGGCGACGACCGCTTCTGCGCCGATCGCTCCTCGACGGACCTA	GGTGGTGATAGTTCTTGGATTCCATGTGCAGGACGGCGTCCATGGCGGACGCGGACTTGTGCCCCTTGTCCGGCGACGACCGCTTCTGCGCCGATCGCTCCTCGACGGACC	NA	PASS	59585060	0	NA	NA	-106	RPL	110	-
3	Chr03	59585058	NA	CTA	C	NA	PASS	59585060	2	NA	TA	-2	DEL	NA	-
3	Chr03	59585757	NA	T	TA	NA	PASS	59585757	7	NA	AAAAAAA	1	INS	NA	-
3	Chr03	59585764	NA	AGGAGAAATGATGCGATTGAGAGGAAAAGAAAGAAAGGAATATCTTCCATCCAACTCTCC	AAGGAGAAATGATGCGATTGAGAGGAAAAGAAAGAAAGGAATATCTTCCATCCAACTCTCCT	NA	PASS	59585823	0	NA	NA	-59	RPL	61	-
3	Chr03	59585823	NA	C	CT	NA	PASS	59585823	1	NA	T	1	INS	NA	-
3	Chr03	59586020	NA	G	GA	NA	PASS	59586020	9	NA	AAAAAAAAA	1	INS	NA	-
3	Chr03	59589156	NA	CCTCAGTTTCTGTT	C	NA	PASS	59589169	1	NA	C	-13	DEL	NA	-
3	Chr03	59589255	NA	A	AC	NA	PASS	59589255	1	NA	C	1	INS	NA	-
3	Chr03	59589384	NA	G	GA	NA	PASS	59589384	5	NA	AAAAA	1	INS	NA	-
3	Chr03	59590539	NA	A	AT	NA	PASS	59590539	0	NA	NA	1	INS	NA	-
3	Chr03	59593369	NA	C	CTATTTATT	NA	PASS	59593369	11	NA	TATTTATTTAT	8	INS	NA	-
3	Chr03	59593772	NA	G	GATTGAATAATATTTATCA	NA	PASS	59593772	1	NA	A	18	INS	NA	-
3	Chr03	59594431	NA	GTGGCCGCGGTCCGCGGATCCGAACGAACGCGGATGCATCCAC	GAACCCTGTGCGGTGCGGATGCATCCACAAGGG	NA	PASS	59594473	0	NA	NA	-42	RPL	32	-
3	Chr03	59597835	NA	GTCGGCAAAAAAATTGGTCCCCCTGCTCCTGCCGGTTTCTGGTTGG	GGCAAAAAAATTGGTCCCCCTGCTCCTGCCGGTTTCTGGTTGGTGATGAC	NA	PASS	59597880	0	NA	NA	-45	RPL	49	-
3	Chr03	59597975	NA	GAGTCCGTGAGGCATCAACTCAAATCTCTCGGCTTTCTCAGGAGTCAGGA	GTGAGTCTGTGAGGCTTCAACCCAAATCTGTCGGCTCTCTCACT	NA	PASS	59598024	0	NA	NA	-49	RPL	43	-
3	Chr03	59599245	NA	A	<DEL>	NA	PASS	59599725	4	NA	CCAG	-480	DEL	NA	-
3	Chr03	59599913	NA	TAA	T	NA	PASS	59599915	2	NA	AA	-2	DEL	NA	-
3	Chr03	59600454	NA	C	CTTTGTAA	NA	PASS	59600454	6	NA	TTTGTA	7	INS	NA	-
3	Chr03	59601957	NA	TGGTGTCCG	T	NA	PASS	59601965	4	NA	GGTG	-8	DEL	NA	-
3	Chr03	59602938	NA	AT	A	NA	PASS	59602939	6	NA	TTTTTT	-1	DEL	NA	-
3	Chr03	59603455	NA	GA	G	NA	PASS	59603456	9	NA	AAAAAAAAA	-1	DEL	NA	-
3	Chr03	59603822	NA	C	CA	NA	PASS	59603822	10	NA	AAAAAAAAAA	1	INS	NA	-
3	Chr03	59606174	NA	TGGAGCT	TTGGAGC	NA	PASS	59606180	0	NA	NA	-6	RPL	6	-
3	Chr03	59606311	NA	ACTAAACAAGGC	A	NA	PASS	59606322	2	NA	CT	-11	DEL	NA	-
3	Chr03	59609656	NA	CGACTCGGCGGCGTACTCTCCTTGTTCGCGCGGCGGAGGTAGTCTCCCGCAGTCTCCTCTGCTAACTA	CTCGGAGGCGTACTCTCCTTGTTCGCGCGCGGAGGTAGTCTCCCGCAGTCTCCTCTGCTAACTAAT	NA	PASS	59609723	0	NA	NA	-67	RPL	65	-
3	Chr03	59609656	NA	CGACTCGGCGGCGTACTCTCCTTGTTCGCGCGGCGGAGGTAGTCTCCCGCAGTCTCCTCTGCTAACTAAAGCTAGCTAGCAGTGGCGTCCGTGCCGGGGAAGTGCGGAAAGAAAACCAAGCGC	CTCGGAGGCGTACTCTCCTTGTTCGCGCGCGGAGGTAGTCTCCCGCAGTCTCCTCTGCTAACTAATAAGCTAGCTAGCAGTGGCGTCCGTGCCGGGGAAGTGCGGAAAGAAACCAA	NA	PASS	59609778	0	NA	NA	-122	RPL	115	-
3	Chr03	59609825	NA	GCGTAGCCGGTTTGGCGCGAGTGTGGCTGGCTGACCGGTGAAAACTCGACGCGACTGAACGATGAT	GACTGCGAGCGTAGCCACTGGGTTTGGCGCGAGTGTGGCTGGCTGACCGGTGAAAACTCGACGCGACTGAACGATGATCGTCGAA	NA	PASS	59609890	0	NA	NA	-65	RPL	84	-
3	Chr03	59610138	NA	AAGTCAAATAATTCTAGGTCAT	ATAAGTCTAGTAATAATTCTAGGTCA	NA	PASS	59610159	0	NA	NA	-21	RPL	25	-
3	Chr03	59613745	NA	AT	A	NA	PASS	59613746	7	NA	TTTTTTT	-1	DEL	NA	-
3	Chr03	59616490	NA	A	AT	NA	PASS	59616490	10	NA	TTTTTTTTTT	1	INS	NA	-
3	Chr03	59618929	NA	T	TA	NA	PASS	59618929	9	NA	AAAAAAAAA	1	INS	NA	-
3	Chr03	59619934	NA	C	CG	NA	PASS	59619934	0	NA	NA	1	INS	NA	-
3	Chr03	59620906	NA	A	AT	NA	PASS	59620906	3	NA	TTT	1	INS	NA	-
3	Chr03	59622735	NA	G	<DEL>	NA	PASS	59623210	2	NA	AG	-475	DEL	NA	-
3	Chr03	59629020	NA	C	CT	NA	PASS	59629020	0	NA	NA	1	INS	NA	-
3	Chr03	59629020	NA	CATGAAGCTGTTTTGAAAATAAGTGTTTGGCAAAGAAAAACGCTCATGAAGAG	CTATGAAGCTGTTTTGAAAATAAGTGTTTGGCAAAAAAACAACGCTCATGAAGCTGTTGTGAA	NA	PASS	59629072	0	NA	NA	-52	RPL	62	-
3	Chr03	59629512	NA	GTT	G	NA	PASS	59629514	10	NA	TTTTTTTTTT	-2	DEL	NA	-
3	Chr03	59633023	NA	GA	G	NA	PASS	59633024	9	NA	AAAAAAAAA	-1	DEL	NA	-
3	Chr03	59637993	NA	CA	C	NA	PASS	59637994	8	NA	AAAAAAAA	-1	DEL	NA	-
3	Chr03	59638735	NA	CTTCCCTTTGCTCATTCTTTCCG	CCCTTTGCTCATTCTTTCCGCTGC	NA	PASS	59638757	0	NA	NA	-22	RPL	23	-
3	Chr03	59638757	NA	G	GCTGC	NA	PASS	59638757	1	NA	C	4	INS	NA	-
3	Chr03	59639792	NA	G	GGAGA	NA	PASS	59639792	12	NA	GAGAGAGAGAGA	4	INS	NA	-
3	Chr03	59641379	NA	AT	A	NA	PASS	59641380	7	NA	TTTTTTT	-1	DEL	NA	-
3	Chr03	59641857	NA	T	TAATTCTTAAAGAGTTAAAGC	NA	PASS	59641857	21	NA	AATTCTTAAAGAGTTAAAGCA	20	INS	NA	-
3	Chr03	59642315	NA	TA	T	NA	PASS	59642316	6	NA	AAAAAA	-1	DEL	NA	-
3	Chr03	59642569	NA	G	GCATCTAAA	NA	PASS	59642569	2	NA	CA	8	INS	NA	-
3	Chr03	59642903	NA	A	AT	NA	PASS	59642903	8	NA	TTTTTTTT	1	INS	NA	-
3	Chr03	59643218	NA	TC	T	NA	PASS	59643219	3	NA	CCC	-1	DEL	NA	-
3	Chr03	59643460	NA	T	TA	NA	PASS	59643460	8	NA	AAAAAAAA	1	INS	NA	-
3	Chr03	59643640	NA	C	CG	NA	PASS	59643640	0	NA	NA	1	INS	NA	-
3	Chr03	59643755	NA	A	AT	NA	PASS	59643755	7	NA	TTTTTTT	1	INS	NA	-
3	Chr03	59644075	NA	ATGTGATCACT	A	NA	PASS	59644085	14	NA	TGTGATCACTTGTG	-10	DEL	NA	-
3	Chr03	59644487	NA	C	<DEL>	NA	PASS	59645303	1	NA	T	-816	DEL	NA	-
3	Chr03	59645926	NA	TACATCAGTTGTGATATTCTGTTGTGTCCGTTTTTTATGTTTGTATCATTGATCAGATGATCTGGCTTAA	T	NA	PASS	59645995	0	NA	NA	-69	DEL	NA	-
3	Chr03	59645931	NA	CAGTTGTGATATT	C	NA	PASS	59645943	0	NA	NA	-12	DEL	NA	-
3	Chr03	59652231	NA	AGTACGAAGGAACTTTTGTTGGCTTGCAAATCCCAGAGGTATTGTTATATACGCTCAATCTATTCAAAACCTAATTTAA	AAGGAACTTTTGTTGGCTTGCAAATCCCAGAGGTATTGTTATATACGCTCAATCTATTCAAAACCTAATTT	NA	PASS	59652309	0	NA	NA	-78	RPL	70	-
3	Chr03	59652369	NA	GACCTGGACAGCCGTTTCGTTACCGCCG	GTGAAAAGCATAAGCTCGAGAAAACTGACCCTTTAGTCGCTTGCTAATCAAACATCTGATGGACAGCCGTTCGTTACCGCC	NA	PASS	59652396	0	NA	NA	-27	RPL	80	-
3	Chr03	59652914	NA	G	GTAAT	NA	PASS	59652914	3	NA	TAA	4	INS	NA	-
3	Chr03	59652917	NA	AATCTGATCAAGCACTAGTTGCCACCTCTTTCCACAATACACTC	ATTAAATCTGATCAAGCTCTAATTGCCACCTCTTTCCACAATACAT	NA	PASS	59652960	0	NA	NA	-43	RPL	45	-
3	Chr03	59653050	NA	GTGGCTTAGGAGACGTACTTAGGTAGCTAACAACTTGCTCACGTCCCGACTCCAGCACTCATCAAGCTAGTGGTGTCATG	GGCTTAGGATTAGGAGACGTACTTAGCTAGCTAACAACTTGCTCACGTCCCGACTCCAGCACTCATCAAGCTAGTGGTGT	NA	PASS	59653129	0	NA	NA	-79	RPL	79	-
3	Chr03	59654107	NA	T	TA	NA	PASS	59654107	4	NA	AAAA	1	INS	NA	-
3	Chr03	59654467	NA	G	GTCATGGCC	NA	PASS	59654467	6	NA	TCATGG	8	INS	NA	-
3	Chr03	59654563	NA	A	AAG	NA	PASS	59654563	1	NA	A	2	INS	NA	-
3	Chr03	59655641	NA	T	TA	NA	PASS	59655641	7	NA	AAAAAAA	1	INS	NA	-
3	Chr03	59656766	NA	CCTGCTG	C	NA	PASS	59656772	20	NA	CTGCTGCTGCTGCTGCTGCT	-6	DEL	NA	-
3	Chr03	59657446	NA	T	TTCGAG	NA	PASS	59657446	10	NA	TCGAGTCGAG	5	INS	NA	-
3	Chr03	59657667	NA	G	<DEL>	NA	PASS	59658620	4	NA	GCAA	-953	DEL	NA	-
3	Chr03	59658909	NA	T	TG	NA	PASS	59658909	2	NA	GG	1	INS	NA	-
3	Chr03	59661491	NA	CA	C	NA	PASS	59661492	9	NA	AAAAAAAAA	-1	DEL	NA	-
3	Chr03	59670146	NA	CAA	C	NA	PASS	59670148	9	NA	AAAAAAAAA	-2	DEL	NA	-
3	Chr03	59671243	NA	CT	C	NA	PASS	59671244	9	NA	TTTTTTTTT	-1	DEL	NA	-
3	Chr03	59673247	NA	AG	A	NA	PASS	59673248	0	NA	NA	-1	DEL	NA	-
3	Chr03	59674306	NA	A	AT	NA	PASS	59674306	7	NA	TTTTTTT	1	INS	NA	-
3	Chr03	59675597	NA	C	CATGGATGGGGTTTAAATGGCAAACACAT	NA	PASS	59675597	37	NA	ATGGATGGGGTTTAAATGGCAAACACATATGGATGGG	28	INS	NA	-
3	Chr03	59676373	NA	A	<RPL>	NA	PASS	59677645	0	NA	NA	-1272	RPL	18	-
3	Chr03	59678016	NA	TTTTTGGGGGCTGTTTGCGCCGTCTGCTCCTGCGTGATGCTG	TCTTGCGCTGTCTGCTCCTGCGTGATGCT	NA	PASS	59678057	0	NA	NA	-41	RPL	28	-
3	Chr03	59678915	NA	GGCAA	G	NA	PASS	59678919	0	NA	NA	-4	DEL	NA	-
3	Chr03	59679776	NA	TTTGATGAT	TCGATGA	NA	PASS	59679784	0	NA	NA	-8	RPL	6	-
3	Chr03	59679776	NA	TTTGATGATTTTTTTCTAAGTGTCAAAAGATTTAGAAGTGAGATTTGGAATGCTTAGAGAATCCCAGCAGTCTACGGAAAAGACGCTCTGAGAGCATACGAGCGGAGGTGTACGTGTATA	TCGATGATTTTTTCTAAGTGTCAAAAGATTTAGAAGTGAGATTTGGAATGCTTAGAGAATCCCAGCAGTCTACGGAAAAGACGCTCTCAGAGCATATGAGCGGAGGTGTACGTGTATACCAG	NA	PASS	59679895	0	NA	NA	-119	RPL	121	-
3	Chr03	59679895	NA	A	ACCAG	NA	PASS	59679895	1	NA	C	4	INS	NA	-
3	Chr03	59680636	NA	C	CT	NA	PASS	59680636	3	NA	TTT	1	INS	NA	-
3	Chr03	59680639	NA	T	<RPL>	NA	PASS	59680918	0	NA	NA	-279	RPL	35	-
3	Chr03	59681147	NA	G	GGTTGCTTCTTATACAAAGAGAACAAAACAAATCATATATATTGTTGT	NA	PASS	59681147	11	NA	GTTGCTTCTTA	47	INS	NA	-
3	Chr03	59681854	NA	T	TC	NA	PASS	59681854	0	NA	NA	1	INS	NA	-
3	Chr03	59682167	NA	ATTACAAT	A	NA	PASS	59682174	6	NA	TTACAA	-7	DEL	NA	-
3	Chr03	59682276	NA	AGGATCTACAAGGAATCGCACCTACCACCGAGGAACACAAGAAACCATCAGACCACAGCTAGCTCCGGCTCT	ATCTACAAGGAATCACACCTACCACCGAGGAACACAAGAAACCATCAGACCACACAGCTAGCTCCGGCTCTTC	NA	PASS	59682347	0	NA	NA	-71	RPL	72	-
3	Chr03	59683210	NA	ATGTGCTGGTTGTCTTGGATTCTACTAATTCTCATAAGAAATGGATCTGACTCACGGTGCCAAATGGCAAATGCACCCTAAGTGAACATCTGCATTCAAAGAAGACGATCAATCTCAAATCTGACTAGATCTTACTCT	ACTAATTCTCATAAGAAATGGATCTGACTCACGGTGCCAAATGCACCCTAAGTGAACATCTGCACTCAAAGAAGTCGATGAATCTCAAATCTGACTAGATCTTACTC	NA	PASS	59683347	0	NA	NA	-137	RPL	106	-
3	Chr03	59683554	NA	A	AATT	NA	PASS	59683554	0	NA	NA	3	INS	NA	-
3	Chr03	59685034	NA	G	GC	NA	PASS	59685034	4	NA	CCCC	1	INS	NA	-
3	Chr03	59685656	NA	ACATTATTAGTGTGTA	ATCATTATTAGTGTGT	NA	PASS	59685671	0	NA	NA	-15	RPL	15	-
3	Chr03	59686393	NA	GTT	G	NA	PASS	59686395	3	NA	TTT	-2	DEL	NA	-
3	Chr03	59687043	NA	TTTA	T	NA	PASS	59687046	3	NA	TTA	-3	DEL	NA	-
3	Chr03	59687275	NA	C	CATGCTG	NA	PASS	59687275	5	NA	ATGCT	6	INS	NA	-
3	Chr03	59687379	NA	ACTCCTATATAACAAAAGTAGAATTCTACTATATAATATAAAAGTAGAAGGAACAAAACAGCAAGTCGTCCATGTTCTAGCTCTTCATTCACGCTGCTTGACTGATTGATTATTATG	ATATAATAAAAGTAGAATTCTACTATATAATAAAAGTAGAAGGAACAAAACAGCAAGTCGTCCATGTTCTAGCTCTTCATTCACGCTGCTTGACTGATTGATTATTATGTTA	NA	PASS	59687495	0	NA	NA	-116	RPL	111	-
3	Chr03	59687495	NA	G	GTTA	NA	PASS	59687495	8	NA	TTATTATT	3	INS	NA	-
3	Chr03	59688030	NA	T	TCGCG	NA	PASS	59688030	4	NA	CGCG	4	INS	NA	-
3	Chr03	59689752	NA	GTC	G	NA	PASS	59689754	4	NA	TCTC	-2	DEL	NA	-
3	Chr03	59689958	NA	C	CT	NA	PASS	59689958	0	NA	NA	1	INS	NA	-
3	Chr03	59690939	NA	ATCCAAAGCCACAAGACGACGGGTTGAGGGAGATTTCAGTGGGAAAAATACAAACATACTGTGGATTATATATTACTACTATCAC	AAGTTGTTATCCACAGCCACAAGACGACGGGTTGAGGGAGATTTCAGTGGGAAAAATACAAACATGCAGTGGATTATATATTACTACTATCACTA	NA	PASS	59691023	0	NA	NA	-84	RPL	94	-
3	Chr03	59692368	NA	T	TTTTTATTTTTG	NA	PASS	59692368	4	NA	TTTT	11	INS	NA	-
3	Chr03	59695243	NA	CTTAGGGGGTGTGTCT	C	NA	PASS	59695258	11	NA	TTAGGGGGTGT	-15	DEL	NA	-
3	Chr03	59695755	NA	C	CT	NA	PASS	59695755	5	NA	TTTTT	1	INS	NA	-
3	Chr03	59696786	NA	A	AG	NA	PASS	59696786	0	NA	NA	1	INS	NA	-
3	Chr03	59698064	NA	GGT	G	NA	PASS	59698066	5	NA	GTGTG	-2	DEL	NA	-
3	Chr03	59698709	NA	G	GA	NA	PASS	59698709	9	NA	AAAAAAAAA	1	INS	NA	-
3	Chr03	59701226	NA	C	CTA	NA	PASS	59701226	1	NA	T	2	INS	NA	-
3	Chr03	59701236	NA	TAATTTTGCTCGTTTGTTCCTATTTTTGAAAATCGTGAAGTGGAGTTAATGGTGTT	TTTAATTTTGCTCGTTTGTTCCTATTTTTGAAAATCGTG	NA	PASS	59701291	0	NA	NA	-55	RPL	38	-
3	Chr03	59702021	NA	CT	C	NA	PASS	59702022	12	NA	TTTTTTTTTTTT	-1	DEL	NA	-
3	Chr03	59703708	NA	AAAGGAAAGAAAGAAAG	AGGAAAGAAAGAAAGAA	NA	PASS	59703724	0	NA	NA	-16	RPL	16	-
3	Chr03	59708170	NA	C	CAAA	NA	PASS	59708170	11	NA	AAAAAAAAAAA	3	INS	NA	-
3	Chr03	59709461	NA	GAA	G	NA	PASS	59709463	7	NA	AAAAAAA	-2	DEL	NA	-
3	Chr03	59709774	NA	C	CT	NA	PASS	59709774	9	NA	TTTTTTTTT	1	INS	NA	-
3	Chr03	59715561	NA	ACTC	A	NA	PASS	59715564	0	NA	NA	-3	DEL	NA	-
3	Chr03	59715854	NA	A	AGAT	NA	PASS	59715854	6	NA	GATGAT	3	INS	NA	-
3	Chr03	59716017	NA	TTAGTGTGATGAAATCGAGTTGACCTTTATCTATGTGCAATTGAGCTGATAATCTA	TAGTGTGATAAAATCGGGTTGATCTTTTATCTATGTGCAATTGAGCTGATAATCTAC	NA	PASS	59716072	0	NA	NA	-55	RPL	56	-
3	Chr03	59716136	NA	T	TGC	NA	PASS	59716136	2	NA	GC	2	INS	NA	-
3	Chr03	59717304	NA	A	AT	NA	PASS	59717304	3	NA	TTT	1	INS	NA	-
3	Chr03	59717911	NA	C	CT	NA	PASS	59717911	2	NA	TT	1	INS	NA	-
3	Chr03	59718085	NA	GT	G	NA	PASS	59718086	0	NA	NA	-1	DEL	NA	-
3	Chr03	59719249	NA	C	CTT	NA	PASS	59719249	7	NA	TTTTTTT	2	INS	NA	-
3	Chr03	59719256	NA	TCTAGAGCCATTGATTATGTAC	TTTCTAGAGCCATTGATTATGT	NA	PASS	59719277	0	NA	NA	-21	RPL	21	-
3	Chr03	59719538	NA	C	CATTA	NA	PASS	59719538	3	NA	ATT	4	INS	NA	-
3	Chr03	59720129	NA	G	GTTTTA	NA	PASS	59720129	2	NA	TT	5	INS	NA	-
3	Chr03	59724022	NA	T	TG	NA	PASS	59724022	1	NA	G	1	INS	NA	-
3	Chr03	59724254	NA	TA	T	NA	PASS	59724255	5	NA	AAAAA	-1	DEL	NA	-
3	Chr03	59725688	NA	GT	G	NA	PASS	59725689	8	NA	TTTTTTTT	-1	DEL	NA	-
3	Chr03	59725971	NA	G	GA	NA	PASS	59725971	7	NA	AAAAAAA	1	INS	NA	-
3	Chr03	59726505	NA	T	TA	NA	PASS	59726505	7	NA	AAAAAAA	1	INS	NA	-
3	Chr03	59726827	NA	T	TA	NA	PASS	59726827	8	NA	AAAAAAAA	1	INS	NA	-
3	Chr03	59726992	NA	CA	C	NA	PASS	59726993	2	NA	AA	-1	DEL	NA	-
3	Chr03	59727610	NA	TTG	T	NA	PASS	59727612	0	NA	NA	-2	DEL	NA	-
3	Chr03	59728212	NA	TCCGTATCTGATGTGC	T	NA	PASS	59728227	16	NA	CCGTATCTGATGTGCC	-15	DEL	NA	-
3	Chr03	59729083	NA	GA	G	NA	PASS	59729084	7	NA	AAAAAAA	-1	DEL	NA	-
3	Chr03	59732462	NA	CTCAG	C	NA	PASS	59732466	1	NA	T	-4	DEL	NA	-
3	Chr03	59733024	NA	TC	T	NA	PASS	59733025	3	NA	CCC	-1	DEL	NA	-
3	Chr03	59736831	NA	CCTGTGTTTTGCATCG	C	NA	PASS	59736846	13	NA	CTGTGTTTTGCAT	-15	DEL	NA	-
3	Chr03	59737410	NA	C	CA	NA	PASS	59737410	10	NA	AAAAAAAAAA	1	INS	NA	-
3	Chr03	59737770	NA	TGAGCCAGGCA	T	NA	PASS	59737780	3	NA	GAG	-10	DEL	NA	-
3	Chr03	59738301	NA	ACATGCATG	A	NA	PASS	59738309	14	NA	CATGCATGCATGCA	-8	DEL	NA	-
3	Chr03	59738859	NA	C	CT	NA	PASS	59738859	2	NA	TT	1	INS	NA	-
3	Chr03	59739534	NA	CA	C	NA	PASS	59739535	5	NA	AAAAA	-1	DEL	NA	-
3	Chr03	59739927	NA	GT	G	NA	PASS	59739928	9	NA	TTTTTTTTT	-1	DEL	NA	-
3	Chr03	59740447	NA	G	GTT	NA	PASS	59740447	9	NA	TTTTTTTTT	2	INS	NA	-
3	Chr03	59740791	NA	CAAAA	C	NA	PASS	59740795	10	NA	AAAAAAAAAA	-4	DEL	NA	-
3	Chr03	59741699	NA	GA	G	NA	PASS	59741700	9	NA	AAAAAAAAA	-1	DEL	NA	-
3	Chr03	59741950	NA	T	TTA	NA	PASS	59741950	8	NA	AAAAAAAA	2	INS	NA	-
3	Chr03	59742341	NA	CTCTTTAA	C	NA	PASS	59742348	0	NA	NA	-7	DEL	NA	-
3	Chr03	59745514	NA	CAGTTTCACCGCGTGGGAAACAACGCCCGCGG	C	NA	PASS	59745545	9	NA	AGTTTCACC	-31	DEL	NA	-
3	Chr03	59745514	NA	C	<DEL>	NA	PASS	59745747	9	NA	AGTTTCACC	-233	DEL	NA	-
3	Chr03	59745649	NA	ATGAAACATCCAC	A	NA	PASS	59745661	15	NA	TGAAACATCCACTGA	-12	DEL	NA	-
3	Chr03	59746747	NA	G	GTGTCCAAA	NA	PASS	59746747	7	NA	TGTCCAA	8	INS	NA	-
3	Chr03	59748816	NA	GA	G	NA	PASS	59748817	9	NA	AAAAAAAAA	-1	DEL	NA	-
3	Chr03	59749256	NA	CAG	C	NA	PASS	59749258	4	NA	AGAG	-2	DEL	NA	-
3	Chr03	59749388	NA	T	TGA	NA	PASS	59749388	14	NA	GAGAGAGAGAGAGA	2	INS	NA	-
3	Chr03	59749402	NA	ATGTGGTAGTGGCTACAAAGGCAAGCCTGACAAATTCTACACCTTTCCGCGAGCAGGAGCAATTGCACATTCTATTGTGGCGTTGCATTG	AGATGTGGTAGTGGCTACAAAGGCAAGCCTGACAAATTCTACACCTTTCCGCGAGCAGGAGCAA	NA	PASS	59749491	0	NA	NA	-89	RPL	63	-
3	Chr03	59749690	NA	GTT	G	NA	PASS	59749692	8	NA	TTTTTTTT	-2	DEL	NA	-
3	Chr03	59749976	NA	T	TG	NA	PASS	59749976	1	NA	G	1	INS	NA	-
3	Chr03	59750260	NA	TC	T	NA	PASS	59750261	1	NA	C	-1	DEL	NA	-
3	Chr03	59753204	NA	A	AT	NA	PASS	59753204	7	NA	TTTTTTT	1	INS	NA	-
3	Chr03	59753211	NA	TGGTTGGGATCATGTTACCGGCGATAACTTCGATGATTGTCATGATGAAGCCACCATTGTAGGCGTTAATTTCACCACCATAAAGGTCAATTTTTT	TTGGTTGGGATCATGTTACCGGCGATAACTTCGATGATTGTCATGATGAAGCCACCATTGTAGGCGTTAATTTCACCACCATAAAGGTCAATTTGTGG	NA	PASS	59753306	0	NA	NA	-95	RPL	97	-
3	Chr03	59753303	NA	TTTT	TGTGG	NA	PASS	59753306	0	NA	NA	-3	RPL	4	-
3	Chr03	59753852	NA	GAT	G	NA	PASS	59753854	2	NA	AT	-2	DEL	NA	-
3	Chr03	59756464	NA	GT	G	NA	PASS	59756465	7	NA	TTTTTTT	-1	DEL	NA	-
3	Chr03	59757619	NA	G	GGCACCGGACGCT	NA	PASS	59757619	12	NA	GCACCGGACGCT	12	INS	NA	-
3	Chr03	59758660	NA	A	ACC	NA	PASS	59758660	7	NA	CCCCCCC	2	INS	NA	-
3	Chr03	59762091	NA	G	GA	NA	PASS	59762091	1	NA	A	1	INS	NA	-
3	Chr03	59764789	NA	C	CGCGTCCGGTGCCACATTAAGA	NA	PASS	59764789	10	NA	GCGTCCGGTG	21	INS	NA	-
3	Chr03	59768702	NA	A	AG	NA	PASS	59768702	0	NA	NA	1	INS	NA	-
3	Chr03	59769922	NA	AC	A	NA	PASS	59769923	7	NA	CCCCCCC	-1	DEL	NA	-
3	Chr03	59770057	NA	A	AT	NA	PASS	59770057	6	NA	TTTTTT	1	INS	NA	-
3	Chr03	59770215	NA	AT	A	NA	PASS	59770216	1	NA	T	-1	DEL	NA	-
3	Chr03	59771653	NA	T	TA	NA	PASS	59771653	7	NA	AAAAAAA	1	INS	NA	-
3	Chr03	59772025	NA	T	TC	NA	PASS	59772025	2	NA	CC	1	INS	NA	-
3	Chr03	59772027	NA	CTGTAAATTCCCAGAGAAAGAAAACCTCGA	CCTGTAAATTCCCAGAGAAAGAAAACCTCGAG	NA	PASS	59772056	0	NA	NA	-29	RPL	31	-
3	Chr03	59772056	NA	A	AG	NA	PASS	59772056	2	NA	GG	1	INS	NA	-
3	Chr03	59772292	NA	TA	T	NA	PASS	59772293	9	NA	AAAAAAAAA	-1	DEL	NA	-
3	Chr03	59773717	NA	ACGTGCTCTCACAGAGCTTTGGTGTGT	AACGTGCTCTCACAGAGCTTTGGTGTGTGAA	NA	PASS	59773743	0	NA	NA	-26	RPL	30	-
3	Chr03	59773743	NA	T	TGAA	NA	PASS	59773743	1	NA	G	3	INS	NA	-
3	Chr03	59774330	NA	T	TCA	NA	PASS	59774330	9	NA	AAAAAAAAA	2	INS	NA	-
3	Chr03	59777770	NA	T	TATGTCTCTGTCAG	NA	PASS	59777770	5	NA	ATGTC	13	INS	NA	-
3	Chr03	59781630	NA	T	TTAAA	NA	PASS	59781630	4	NA	TAAA	4	INS	NA	-
3	Chr03	59782003	NA	C	CT	NA	PASS	59782003	9	NA	TTTTTTTTT	1	INS	NA	-
3	Chr03	59783511	NA	A	AT	NA	PASS	59783511	11	NA	TTTTTTTTTTT	1	INS	NA	-
3	Chr03	59785406	NA	G	GAGGCGC	NA	PASS	59785406	12	NA	AGGCGCAGGCGC	6	INS	NA	-
3	Chr03	59786297	NA	CGTT	C	NA	PASS	59786300	4	NA	GTTG	-3	DEL	NA	-
3	Chr03	59790269	NA	T	TA	NA	PASS	59790269	7	NA	AAAAAAA	1	INS	NA	-
3	Chr03	59791157	NA	AC	A	NA	PASS	59791158	0	NA	NA	-1	DEL	NA	-
3	Chr03	59791581	NA	T	TTGGATTGGAGAGAGCACCCAAGTCCAAGCTGACAG	NA	PASS	59791581	72	NA	TGGATTGGAGAGAGCACCCAAGTCCAAGCTGACAGTGGATTGGAGAGAGCACCCAAGTCCAAGCTGACAGTG	35	INS	NA	-
3	Chr03	59793451	NA	CT	C	NA	PASS	59793452	2	NA	TT	-1	DEL	NA	-
3	Chr03	59794302	NA	G	<DEL>	NA	PASS	59795226	5	NA	CTAAG	-924	DEL	NA	-
3	Chr03	59795532	NA	G	GA	NA	PASS	59795532	10	NA	AAAAAAAAAA	1	INS	NA	-
3	Chr03	59800738	NA	C	CCAAGATTCCAAGCAATATAGCATTCCTTCTATCATAAATAAAA	NA	PASS	59800738	11	NA	CAAGATTCCAA	43	INS	NA	-
3	Chr03	59800828	NA	ACGGGTACATC	A	NA	PASS	59800838	1	NA	C	-10	DEL	NA	-
3	Chr03	59801414	NA	A	ATT	NA	PASS	59801414	1	NA	T	2	INS	NA	-
3	Chr03	59803456	NA	GCAGCCTA	G	NA	PASS	59803463	6	NA	CAGCCT	-7	DEL	NA	-
3	Chr03	59803719	NA	GACA	G	NA	PASS	59803722	0	NA	NA	-3	DEL	NA	-
3	Chr03	59805083	NA	G	GATGCTCA	NA	PASS	59805083	2	NA	AT	7	INS	NA	-
3	Chr03	59805136	NA	AGAGAATCAGTGAATGAGTGAAGAGTTGTGTGTCAATAAGTTTTGAGCTTAGCCTATAGTCTGTAGAATTAGAAGGATGATGCCCCTTGTGTTGCG	AAGAGAATCAGTGAATGAGTGAAAGAGTTGTGTGTCAATAAGTTTTGAGCTTAGACTATAGTCTGTAGAATTAGAAGGATGATGCCCCTTGTGTTGC	NA	PASS	59805231	0	NA	NA	-95	RPL	96	-
3	Chr03	59805341	NA	T	TTA	NA	PASS	59805341	2	NA	TA	2	INS	NA	-
3	Chr03	59805527	NA	A	<DEL>	NA	PASS	59805896	1	NA	T	-369	DEL	NA	-
3	Chr03	59806126	NA	AGAGAAACATATGGAGTGACCTAAACTGACCTAAACATAAGAGAGAAACA	AAACATATGGAGTGACCTAAACTGAAGAGTATGAT	NA	PASS	59806175	0	NA	NA	-49	RPL	34	-
3	Chr03	59806279	NA	G	GA	NA	PASS	59806279	6	NA	AAAAAA	1	INS	NA	-
3	Chr03	59806285	NA	ATGCCGGGCACCATCAGGAGGCTGCTAACTCGCACAAATCAAACGTCGTAGGGAGTAGATGGATTGCATATTTTTTTCCAGTCTTACTGCAACGCCCCTATCGCTAGCGGACTAGTT	AATGCCGGGCACCATCAGGAGGCTGCTAACTCGCACAAATCAAACGTCGTAGGGAGTAGATGGATTGCATATTTTTTTCCAGTCTTACTGCAACGGCCCTGTCGCTAGCGGAC	NA	PASS	59806401	0	NA	NA	-116	RPL	112	-
3	Chr03	59806727	NA	C	CA	NA	PASS	59806727	1	NA	A	1	INS	NA	-
3	Chr03	59807574	NA	AT	AAA	NA	PASS	59807575	0	NA	NA	-1	RPL	2	-
3	Chr03	59807833	NA	T	TA	NA	PASS	59807833	7	NA	AAAAAAA	1	INS	NA	-
3	Chr03	59809480	NA	ATC	A	NA	PASS	59809482	17	NA	TCTCTCTCTCTCTCTCT	-2	DEL	NA	-
3	Chr03	59809704	NA	C	CT	NA	PASS	59809704	6	NA	TTTTTT	1	INS	NA	-
3	Chr03	59810602	NA	CT	C	NA	PASS	59810603	7	NA	TTTTTTT	-1	DEL	NA	-
3	Chr03	59811158	NA	GTT	G	NA	PASS	59811160	8	NA	TTTTTTTT	-2	DEL	NA	-
3	Chr03	59811297	NA	GACTCAAGGTGCATGCATGCCCCTTGGCTACTGTTTTACTTAATTTACTCCTATTGAACCTGGAGTAGTCGAGTGCACACAGACTCACTCCTTGTTGGAGATGAACAGTCAAACGGGTTGGTGTG	GTGCATGCATGCCCTTTGGCTACTGTTTATTTACTCCTATATATTGGACCTTGAGTGCACAGATTTACTCCTTGGTAGAGATGAAAAGGGGTCAAACGGGTTGGTGTATA	NA	PASS	59811421	0	NA	NA	-124	RPL	109	-
3	Chr03	59811779	NA	C	CCTAG	NA	PASS	59811779	2	NA	CT	4	INS	NA	-
3	Chr03	59811781	NA	TTGTTTAAATGCACCTAAAAGTTTAAAAGTTTACAAGATTCTCCATTACATCGAATCTTTAAACACATGTAT	TAGCTTGTTTAAATGCACCTAAAAGTTTAAAAGTTTACAAGATTCTCCATTACATCGAATCTTTGAAC	NA	PASS	59811852	0	NA	NA	-71	RPL	67	-
3	Chr03	59812035	NA	AT	A	NA	PASS	59812036	0	NA	NA	-1	DEL	NA	ID=Sobic.003G260300.TFmatrixID_0256.EIL;ID=Sobic.003G260300.TFmatrixID_0256.EIL
3	Chr03	59812514	NA	CA	C	NA	PASS	59812515	9	NA	AAAAAAAAA	-1	DEL	NA	ID=Sobic.003G260300.TFmatrixID_0133.AT-Hook
3	Chr03	59813681	NA	T	TGCA	NA	PASS	59813681	4	NA	GCAG	3	INS	NA	-
3	Chr03	59814154	NA	TAATTGCTAGTGGTTCTTGGCGCTCTCTCCCCTGTCCATGGATATGCATGATCTCTCTCTATGACTATGAGCGAGGTCATCACATGTACATTATT	TGCTAGTGGTTCTTGGCGCTCTCTCCCCTGTCCATGGATATGCATGATCTCTCTCTATGACTATGAGCGAGGTCATCACATGTACATC	NA	PASS	59814248	0	NA	NA	-94	RPL	87	-
3	Chr03	59814324	NA	C	CATTA	NA	PASS	59814324	3	NA	ATT	4	INS	NA	-
3	Chr03	59814990	NA	TACGGGGCAAATTAAGGGTAACAGTAGTGCCC	TGCATGCACGTACGGGGCCAAGGGTAACAGTAGTGCCCCG	NA	PASS	59815021	0	NA	NA	-31	RPL	39	-
3	Chr03	59815300	NA	CAT	C	NA	PASS	59815302	2	NA	AT	-2	DEL	NA	-
3	Chr03	59815442	NA	CTACTAGCTAGCTGGGGTAGCCACATTTAGGCATGCCCCTCCGG	CAAGCTAGCTGGGGTAGCCACATTTAGGCATGCCCCT	NA	PASS	59815485	0	NA	NA	-43	RPL	36	-
3	Chr03	59815589	NA	ATATA	AATAGCAC	NA	PASS	59815593	0	NA	NA	-4	RPL	7	-
3	Chr03	59815683	NA	AC	A	NA	PASS	59815684	5	NA	CCCCC	-1	DEL	NA	-
3	Chr03	59815852	NA	C	CA	NA	PASS	59815852	2	NA	AA	1	INS	NA	-
3	Chr03	59816535	NA	C	CTGA	NA	PASS	59816535	5	NA	TGATG	3	INS	NA	-
3	Chr03	59817628	NA	C	CT	NA	PASS	59817628	8	NA	TTTTTTTT	1	INS	NA	-
3	Chr03	59817862	NA	A	AGG	NA	PASS	59817862	6	NA	GGGGGG	2	INS	NA	-
3	Chr03	59818770	NA	C	CT	NA	PASS	59818770	9	NA	TTTTTTTTT	1	INS	NA	-
3	Chr03	59818981	NA	C	CTTTATTTA	NA	PASS	59818981	27	NA	TTTATTTATTTATTTATTTATTTATTT	8	INS	NA	-
3	Chr03	59819365	NA	CATAA	C	NA	PASS	59819369	45	NA	ATAAATAAATAAATAAATAAATAAATAAATAAATAAATAAATAAA	-4	DEL	NA	-
3	Chr03	59819659	NA	CCCCTTCGCCCGCCGAGCACCGAAAATAATAAT	CTCCCTTCGCCCGCCGAGCACCGAAAATAATAATC	NA	PASS	59819691	0	NA	NA	-32	RPL	34	-
3	Chr03	59819691	NA	T	TC	NA	PASS	59819691	7	NA	CCCCCCC	1	INS	NA	-
3	Chr03	59820337	NA	CCTT	C	NA	PASS	59820340	5	NA	CTTCT	-3	DEL	NA	-
3	Chr03	59821551	NA	G	GGTC	NA	PASS	59821551	4	NA	GTCG	3	INS	NA	-
3	Chr03	59821555	NA	GCGGACGACATCAGCTAGTGCCTGCGGGCGGGCTGCTGCTGAGAGAGATAGAGACCCA	GTCGCGGACGACATCAGCTAGTGCCTGCGGGCGGGCGGGCTGGCTGCTGAGATAGATAGAGACCCTGGGT	NA	PASS	59821612	0	NA	NA	-57	RPL	69	-
3	Chr03	59821743	NA	TTCCTTTCGGCA	T	NA	PASS	59821754	0	NA	NA	-11	DEL	NA	-
3	Chr03	59821875	NA	C	CTT	NA	PASS	59821875	4	NA	TTTT	2	INS	NA	-
3	Chr03	59822019	NA	ATGGAGAT	ACTGGAGATGGAGATGCGTTTCAA	NA	PASS	59822026	0	NA	NA	-7	RPL	23	-
3	Chr03	59822810	NA	ACTATGGCAT	AACTATGGCA	NA	PASS	59822819	0	NA	NA	-9	RPL	9	-
3	Chr03	59822810	NA	ACTATGGCATTTGGCATGGCACTCTTCCTCCAATTGGAGAGTCCTTGTTGCTTTGACTTGTCCTTCCTTCCTCTAAAATACCTTTTACCCTGCCCTAGACAAGTTGAACT	AACTATGGCATTGGCATGGCACTCTTCGTCCAATTGGAGAGTCCTTGTTGCTTTGACTTGTCCTTCCTTCCTCTAAAATACCTTTTACCCTGCCCTAGACA	NA	PASS	59822919	0	NA	NA	-109	RPL	100	-
3	Chr03	59822910	NA	AAGTTGAACT	A	NA	PASS	59822919	6	NA	AGTTGA	-9	DEL	NA	-
3	Chr03	59823443	NA	A	AT	NA	PASS	59823443	8	NA	TTTTTTTT	1	INS	NA	-
3	Chr03	59835431	NA	GTAGCCCCCCCCCCCCCCCCCTTCCTGAGTTCGACTCCCCATGGGAGCGAATTTTCAGGC	G	NA	PASS	59835490	1	NA	T	-59	DEL	NA	-
3	Chr03	59836141	NA	CCCTAAACCCTGAACATGTTGCAAAAT	CAGAACAA	NA	PASS	59836167	0	NA	NA	-26	RPL	7	-
3	Chr03	59840390	NA	T	TAA	NA	PASS	59840390	8	NA	AAAAAAAA	2	INS	NA	-
3	Chr03	59841458	NA	TA	T	NA	PASS	59841459	6	NA	AAAAAA	-1	DEL	NA	-
3	Chr03	59841954	NA	G	GA	NA	PASS	59841954	0	NA	NA	1	INS	NA	-
3	Chr03	59842412	NA	C	CA	NA	PASS	59842412	7	NA	AAAAAAA	1	INS	NA	-
3	Chr03	59843925	NA	G	GT	NA	PASS	59843925	7	NA	TTTTTTT	1	INS	NA	-
3	Chr03	59845056	NA	CTT	C	NA	PASS	59845058	9	NA	TTTTTTTTT	-2	DEL	NA	-
3	Chr03	59845416	NA	AT	A	NA	PASS	59845417	4	NA	TTTT	-1	DEL	NA	-
3	Chr03	59845681	NA	AT	A	NA	PASS	59845682	7	NA	TTTTTTT	-1	DEL	NA	-
3	Chr03	59846508	NA	A	AATACCG	NA	PASS	59846508	8	NA	ATACCGAT	6	INS	NA	-
3	Chr03	59846732	NA	TCTCCAG	T	NA	PASS	59846738	6	NA	CTCCAG	-6	DEL	NA	-
3	Chr03	59850834	NA	A	ATGAGTACTTTGTTCTGAACAAATGGGGGAAAAAAAAAAATGTGTACATTTTGTCATTTTCTCATGCAATGATAGTTATGATTTTTTTATGAAGGTAAACCC	NA	PASS	59850834	28	NA	TGAGTACTTTGTTCTGAACAAATGGGGG	101	INS	NA	-
3	Chr03	59850863	NA	CA	C	NA	PASS	59850864	11	NA	AAAAAAAAAAA	-1	DEL	NA	-
3	Chr03	59850965	NA	CAAAAAAAAAGTGTACATTTTGTCATTTTCTTATGCAATGATAGTTATGATTTTTTTATGAAGGTAAACCCTGAGTACTTTGTTCTGAACAAATGGGGGCA	C	NA	PASS	59851065	55	NA	AAAAAAAAAGTGTACATTTTGTCATTTTCTTATGCAATGATAGTTATGATTTTTT	-100	DEL	NA	-
3	Chr03	59851064	NA	CA	C	NA	PASS	59851065	9	NA	AAAAAAAAA	-1	DEL	NA	-
3	Chr03	59851599	NA	T	TC	NA	PASS	59851599	6	NA	CCCCCC	1	INS	NA	-
3	Chr03	59853050	NA	C	CGGCTTGCGACGA	NA	PASS	59853050	0	NA	NA	12	INS	NA	-
3	Chr03	59854011	NA	AT	A	NA	PASS	59854012	10	NA	TTTTTTTTTT	-1	DEL	NA	-
3	Chr03	59855412	NA	T	TA	NA	PASS	59855412	8	NA	AAAAAAAA	1	INS	NA	-
3	Chr03	59856390	NA	G	GTT	NA	PASS	59856390	8	NA	TTTTTTTT	2	INS	NA	-
3	Chr03	59857567	NA	AT	A	NA	PASS	59857568	7	NA	TTTTTTT	-1	DEL	NA	-
3	Chr03	59859252	NA	T	TG	NA	PASS	59859252	2	NA	GG	1	INS	NA	-
3	Chr03	59859486	NA	CAGTGGTGAGTAGTGAGCAGAGATGAAGATGACAGACCAGTGACCAGTCATT	C	NA	PASS	59859537	4	NA	AGTG	-51	DEL	NA	-
3	Chr03	59860104	NA	ATAGCTC	ACGCAGAGGCATAGCTCGCAT	NA	PASS	59860110	0	NA	NA	-6	RPL	20	-
3	Chr03	59861116	NA	CA	C	NA	PASS	59861117	13	NA	AAAAAAAAAAAAA	-1	DEL	NA	-
3	Chr03	59861129	NA	AATCTAACGTTTGCGTGGCTACAGAGTATAGACAGGTAGTAGGTAGGTTCCATCCAGGCTTTGAGCTTTCAGGTGCCCGGAC	ATCTAACGTTTGCGTGGCTACAGAGTATAGACAGGTAGTAGGTAGGTTCCATCCAGGCTTTGAGCTTTCAGGTGCCCGGA	NA	PASS	59861210	0	NA	NA	-81	RPL	79	-
3	Chr03	59861369	NA	CCCGGA	C	NA	PASS	59861374	12	NA	CCGGACCGGACC	-5	DEL	NA	-
3	Chr03	59862288	NA	GGCC	G	NA	PASS	59862291	10	NA	GCCGCCGCCG	-3	DEL	NA	-
3	Chr03	59863485	NA	G	GT	NA	PASS	59863485	11	NA	TTTTTTTTTTT	1	INS	NA	-
3	Chr03	59863946	NA	TGTTTCCACGAA	T	NA	PASS	59863957	0	NA	NA	-11	DEL	NA	-
3	Chr03	59866038	NA	C	CT	NA	PASS	59866038	8	NA	TTTTTTTT	1	INS	NA	-
3	Chr03	59866046	NA	TACAAATGGGGAAGAACTAATAGGATGTTGTTTTTTTCC	TTACAAATGGGGAAGAACTAATAGGATGTTGTTTTTTTTCCT	NA	PASS	59866084	0	NA	NA	-38	RPL	41	-
3	Chr03	59866092	NA	T	TAA	NA	PASS	59866092	7	NA	AAAAAAA	2	INS	NA	-
3	Chr03	59866673	NA	GT	G	NA	PASS	59866674	7	NA	TTTTTTT	-1	DEL	NA	-
3	Chr03	59866781	NA	TGCATGAAGCATTGAATATAGATAAAAAAGATAATAATTGCACAACTTACATTTAATTTGTGAGATGAATCTTTTAAATTTAATTAGTATATAATTA	TTGAATATAGATAAAAAAATAATGATTGCACAACTTACATATAATTTGTGAGATGAATCTTTTAAATTTAATTAGTATATAATT	NA	PASS	59866877	0	NA	NA	-96	RPL	83	-
3	Chr03	59868064	NA	AATTTCACATCTAAACAAGGCCTAACAACTACCATCCAAGTGAATTTGTGGTGT	ATTTCACATCTAAACAAGGCCTAATAACTACCATCCAAGTGAATTTGTGGTGTTATTCTTTTATTGAGGAAAATTTACGAGTTGTCCTTCAAGTTAGCAAGAGGTGTCATC	NA	PASS	59868117	0	NA	NA	-53	RPL	110	-
3	Chr03	59868117	NA	T	TTATTCTTTTATTGAGGAAAATTTACGAGTTGTCCTTCAAGTTAGCAAGAGGTGTCATC	NA	PASS	59868117	2	NA	TA	58	INS	NA	-
3	Chr03	59868554	NA	T	TGGTTTTTATTG	NA	PASS	59868554	1	NA	G	11	INS	NA	-
3	Chr03	59868555	NA	GAACTTGTTTAGTATTCTAAATATGTTTTCTAAGTTTCTTTTTAAAAATTTGTAAACTTAGAACACATACTTGGGACACTAAAGGAGTTTAAATA	GGTTTTTATTGGAACTTGTTTAGTATTCTAAATATGTTTTCTAAGTTTCTTTTTAAAAATTTGTAAACTTAGAACACATACTTGGGACACCAAAGGAGTTTAAAT	NA	PASS	59868649	0	NA	NA	-94	RPL	104	-
3	Chr03	59868648	NA	TA	T	NA	PASS	59868649	7	NA	AAAAAAA	-1	DEL	NA	-
3	Chr03	59872996	NA	C	CT	NA	PASS	59872996	11	NA	TTTTTTTTTTT	1	INS	NA	-
3	Chr03	59880586	NA	A	ATT	NA	PASS	59880586	9	NA	TTTTTTTTT	2	INS	NA	-
3	Chr03	59890083	NA	CT	C	NA	PASS	59890084	10	NA	TTTTTTTTTT	-1	DEL	NA	-
3	Chr03	59891865	NA	C	CTT	NA	PASS	59891865	6	NA	TTTTTT	2	INS	NA	-
3	Chr03	59909440	NA	CAATAATAAT	C	NA	PASS	59909449	41	NA	AATAATAATAATAATAATAATAATAATAATAATAATAATAA	-9	DEL	NA	-
3	Chr03	59910983	NA	T	TA	NA	PASS	59910983	8	NA	AAAAAAAA	1	INS	NA	-
3	Chr03	59925969	NA	G	GTA	NA	PASS	59925969	1	NA	T	2	INS	NA	-
3	Chr03	59940206	NA	CT	C	NA	PASS	59940207	10	NA	TTTTTTTTTT	-1	DEL	NA	-
3	Chr03	59941320	NA	TATTATTCTTGAAGCTGATATATTTTTATATTTTCTAATAAAATACAAGGGCAGTCCTTAAATATGTACTTATTCTACAAC	T	NA	PASS	59941400	4	NA	ATTA	-80	DEL	NA	-
3	Chr03	59946152	NA	TC	T	NA	PASS	59946153	8	NA	CCCCCCCC	-1	DEL	NA	-
3	Chr03	59952782	NA	G	GC	NA	PASS	59952782	3	NA	CCC	1	INS	NA	-
3	Chr03	59954325	NA	G	GT	NA	PASS	59954325	0	NA	NA	1	INS	NA	-
3	Chr03	59955366	NA	GTCTACCAATCAACCGTCGGTCGTCTAAAAGTTGGAAAATTACAATTGGCGCTGT	GGTCTGTGGCCTACCAATCAACCGTCGGTCATCTAAAAGTTGGAAAATTACAATTGGCGTTAG	NA	PASS	59955420	0	NA	NA	-54	RPL	62	-
3	Chr03	59955416	NA	GCTGTGGTTAAAATGGCGATAGAGAAATTAGATGTGGGATTGACATTTTCATAGATGGCG	GTTAGGGTTAAAATGGCGATAGAGAAATTAGATGTGGGATTGACATTTTCATGGATGGCGTCTCCACTTTGCTTAGGATTAAATGAGCGAATGCAAAAATACAT	NA	PASS	59955475	0	NA	NA	-59	RPL	103	-
3	Chr03	59955475	NA	G	GTCTCCACTTTGCTTAGGATTAAATGAGCGAATGCAAAAATACAT	NA	PASS	59955475	4	NA	TCTC	44	INS	NA	-
3	Chr03	59956868	NA	C	CT	NA	PASS	59956868	0	NA	NA	1	INS	NA	-
3	Chr03	59957165	NA	GAGA	G	NA	PASS	59957168	5	NA	AGAAG	-3	DEL	NA	-
3	Chr03	59957657	NA	ATACTAC	A	NA	PASS	59957663	18	NA	TACTACTACTACTACTAC	-6	DEL	NA	-
3	Chr03	59959454	NA	T	<DEL>	NA	PASS	59966306	4	NA	ACAC	-6852	DEL	NA	-
3	Chr03	59959631	NA	T	<RPL>	NA	PASS	59965038	0	NA	NA	-5407	RPL	3	-
3	Chr03	59961287	NA	AAGGTGATGCCGAATCAAATATGCCTGTTCAC	A	NA	PASS	59961318	2	NA	AG	-31	DEL	NA	-
3	Chr03	59966518	NA	AG	A	NA	PASS	59966519	1	NA	G	-1	DEL	NA	-
3	Chr03	59966709	NA	G	GCGC	NA	PASS	59966709	3	NA	CGC	3	INS	NA	-
3	Chr03	59966850	NA	CTA	C	NA	PASS	59966852	4	NA	TATA	-2	DEL	NA	-
3	Chr03	59967330	NA	C	CTTGA	NA	PASS	59967330	5	NA	TTGAT	4	INS	NA	-
3	Chr03	59967567	NA	CAAT	C	NA	PASS	59967570	6	NA	AATAAT	-3	DEL	NA	-
3	Chr03	59967862	NA	T	TTACCGGTCCCC	NA	PASS	59967862	0	NA	NA	11	INS	NA	-
3	Chr03	59968162	NA	GATAT	G	NA	PASS	59968166	3	NA	ATA	-4	DEL	NA	-
3	Chr03	59968802	NA	AT	A	NA	PASS	59968803	7	NA	TTTTTTT	-1	DEL	NA	-
3	Chr03	59969250	NA	TTAAATCTCTATTAAATA	TAAATCTCTATTAAATAT	NA	PASS	59969267	0	NA	NA	-17	RPL	17	-
3	Chr03	59969437	NA	C	CTT	NA	PASS	59969437	8	NA	TTTTTTTT	2	INS	NA	-
3	Chr03	59969674	NA	GA	G	NA	PASS	59969675	6	NA	AAAAAA	-1	DEL	NA	-
3	Chr03	59981484	NA	A	AT	NA	PASS	59981484	7	NA	TTTTTTT	1	INS	NA	-
3	Chr03	59982843	NA	CAAA	C	NA	PASS	59982846	10	NA	AAAAAAAAAA	-3	DEL	NA	-
3	Chr03	59982949	NA	AGAAGTTGTTGGAAATA	AAAGTTGTTGGAAATAT	NA	PASS	59982965	0	NA	NA	-16	RPL	16	-
3	Chr03	59983174	NA	C	CA	NA	PASS	59983174	11	NA	AAAAAAAAAAA	1	INS	NA	-
3	Chr03	59983818	NA	C	CAGA	NA	PASS	59983818	16	NA	AGAAGAAGAAGAAGAA	3	INS	NA	-
3	Chr03	59985208	NA	C	CT	NA	PASS	59985208	4	NA	TTTT	1	INS	NA	-
3	Chr03	59985212	NA	TGGTTCGGTGGTTCTTGTAGAGGTTTTGATGTTTTTTTTTT	TTGGTTCGGTGGTTCTTGTAGAGGTTTTGATGTTTTTTTTAAA	NA	PASS	59985252	0	NA	NA	-40	RPL	42	-
3	Chr03	59987510	NA	GCATGCAGGACA	G	NA	PASS	59987521	0	NA	NA	-11	DEL	NA	-
3	Chr03	59989921	NA	A	ACAC	NA	PASS	59989921	0	NA	NA	3	INS	NA	-
3	Chr03	59990305	NA	T	TA	NA	PASS	59990305	4	NA	AAAA	1	INS	NA	-
3	Chr03	59990504	NA	CCGCG	C	NA	PASS	59990508	9	NA	CGCGCGCGC	-4	DEL	NA	-
3	Chr03	59990700	NA	C	CGCTA	NA	PASS	59990700	3	NA	GCT	4	INS	NA	-
3	Chr03	59990817	NA	ATACACACACGCGACGA	ACAGACG	NA	PASS	59990833	0	NA	NA	-16	RPL	6	-
3	Chr03	59991297	NA	G	GCATCGATAT	NA	PASS	59991297	4	NA	CATC	9	INS	NA	-
3	Chr03	59991395	NA	T	TCAC	NA	PASS	59991395	5	NA	CACCA	3	INS	NA	-
3	Chr03	59992363	NA	A	ACCGCCGCGGCG	NA	PASS	59992363	5	NA	CCGCC	11	INS	NA	-
3	Chr03	59992457	NA	T	TGCGTC	NA	PASS	59992457	17	NA	GCGTCGCGTCGCGTCGC	5	INS	NA	-
3	Chr03	59993720	NA	C	CT	NA	PASS	59993720	8	NA	TTTTTTTT	1	INS	NA	-
3	Chr03	59994811	NA	AACTAGACTCAAAAG	A	NA	PASS	59994825	1	NA	A	-14	DEL	NA	-
3	Chr03	59995441	NA	A	ACT	NA	PASS	59995441	4	NA	CTCT	2	INS	NA	-
3	Chr03	59995901	NA	T	TA	NA	PASS	59995901	8	NA	AAAAAAAA	1	INS	NA	-
3	Chr03	59996209	NA	TCTTC	T	NA	PASS	59996213	0	NA	NA	-4	DEL	NA	-
3	Chr03	59996297	NA	GGTA	G	NA	PASS	59996300	8	NA	GTAGTAGT	-3	DEL	NA	-
3	Chr03	59996668	NA	AGTATATATATGAAGTATTAAATATAGAT	AATCTTACAGTATATATATATGAAGTATTAAATATAGATA	NA	PASS	59996696	0	NA	NA	-28	RPL	39	-
3	Chr03	59996696	NA	T	TA	NA	PASS	59996696	6	NA	AAAAAA	1	INS	NA	-
3	Chr03	59997286	NA	CTG	C	NA	PASS	59997288	1	NA	T	-2	DEL	NA	-
3	Chr03	59998617	NA	TTTA	T	NA	PASS	59998620	2	NA	TT	-3	DEL	NA	-
3	Chr03	59998815	NA	C	CCCAGCAGAACCGTCCATTTTGACAGTATAACCGTACTAGA	NA	PASS	59998815	2	NA	CC	40	INS	NA	-
3	Chr03	60001018	NA	A	AT	NA	PASS	60001018	8	NA	TTTTTTTT	1	INS	NA	-
3	Chr03	60007376	NA	C	CA	NA	PASS	60007376	8	NA	AAAAAAAA	1	INS	NA	-
3	Chr03	60009420	NA	ATAGTTATTTTTCTGCCAAGGATTATTGTTGTAGGTTTCAACTAATTAGAAGCGTTTGGTTAGGTCTAGTTTCCAATAGAAAATACGAATACATATAAACTGAAGCACCGAAGAG	AGTTATTTTTCTGCCAAGGATTATTGTTGTAGGTTTCAACTAATTAGAAGCGTTTGGTTAGGTCTAGTTTCCAATAGAAAATACGAATACATATAAACTGAAGCACCGAAGA	NA	PASS	60009534	0	NA	NA	-114	RPL	111	-
3	Chr03	60009533	NA	AG	A	NA	PASS	60009534	2	NA	GG	-1	DEL	NA	-
3	Chr03	60010346	NA	CA	C	NA	PASS	60010347	7	NA	AAAAAAA	-1	DEL	NA	-
3	Chr03	60013571	NA	CCATG	C	NA	PASS	60013575	4	NA	CATG	-4	DEL	NA	-
3	Chr03	60013575	NA	GCATGGTTTGTGTGAGTCGTGACGTCGTCGTCCATGTCTCTCCTCTGAGTCTCTCTGTCAACCTAATTCTATCTAATGACTAAT	GGTTTGTGTGAGTCGTGACGTCGTCGTCCATGTCTCTCCTCTGAGTCTCTCTGTCAACCTAATTCTATCTAATGACTAATGAA	NA	PASS	60013658	0	NA	NA	-83	RPL	82	-
3	Chr03	60013658	NA	T	TGAA	NA	PASS	60013658	6	NA	GAAGAA	3	INS	NA	-
3	Chr03	60013863	NA	A	AATGC	NA	PASS	60013863	3	NA	ATG	4	INS	NA	-
3	Chr03	60014832	NA	G	GA	NA	PASS	60014832	7	NA	AAAAAAA	1	INS	NA	-
3	Chr03	60014990	NA	TA	T	NA	PASS	60014991	5	NA	AAAAA	-1	DEL	NA	-
3	Chr03	60015472	NA	TA	T	NA	PASS	60015473	2	NA	AA	-1	DEL	NA	-
3	Chr03	60015876	NA	TGGGCCTATTTGGTT	TATGGGCCTATTTGGTTCCCTTTAC	NA	PASS	60015890	0	NA	NA	-14	RPL	24	-
3	Chr03	60016073	NA	ATT	A	NA	PASS	60016075	8	NA	TTTTTTTT	-2	DEL	NA	-
3	Chr03	60016274	NA	TG	T	NA	PASS	60016275	1	NA	G	-1	DEL	NA	-
3	Chr03	60016579	NA	GAT	GGAGCTCGTAGTCAATCTACAAGCAATTAACTTGTGGTTAA	NA	PASS	60016581	0	NA	NA	-2	RPL	40	-
3	Chr03	60017348	NA	T	TA	NA	PASS	60017348	6	NA	AAAAAA	1	INS	NA	-
3	Chr03	60017498	NA	GA	G	NA	PASS	60017499	8	NA	AAAAAAAA	-1	DEL	NA	-
3	Chr03	60017891	NA	TATCGATAAATGGACTGCTTCACCGGTGAGTTCCAAGTTCCAACCACCCAAGT	TCGATATAATGGACTGCTTCACCGGTGAGTTCCAAGTTCCAACCACCCAAGTC	NA	PASS	60017943	0	NA	NA	-52	RPL	52	-
3	Chr03	60017943	NA	T	TC	NA	PASS	60017943	4	NA	CCCC	1	INS	NA	-
3	Chr03	60019272	NA	T	TAA	NA	PASS	60019272	1	NA	A	2	INS	NA	-
3	Chr03	60019971	NA	C	CCTGCCAGTGCCGCCACCT	NA	PASS	60019971	2	NA	CT	18	INS	NA	-
3	Chr03	60020082	NA	TG	T	NA	PASS	60020083	1	NA	G	-1	DEL	NA	-
3	Chr03	60020474	NA	A	AG	NA	PASS	60020474	1	NA	G	1	INS	NA	-
3	Chr03	60021123	NA	C	CTG	NA	PASS	60021123	2	NA	TG	2	INS	NA	-
3	Chr03	60021877	NA	T	<INS>	NA	PASS	60021877	0	NA	NA	0	INS	NA	-
3	Chr03	60022117	NA	TTT	TC	NA	PASS	60022119	0	NA	NA	-2	RPL	1	-
3	Chr03	60022416	NA	CA	C	NA	PASS	60022417	3	NA	AAA	-1	DEL	NA	-
3	Chr03	60022607	NA	A	AT	NA	PASS	60022607	7	NA	TTTTTTT	1	INS	NA	-
3	Chr03	60022781	NA	CCTTTCTTTACCACTTCCCTTCCCTGTA	CTTTCTTTACCACTTCTCCCTCCCC	NA	PASS	60022808	0	NA	NA	-27	RPL	24	-
3	Chr03	60023486	NA	A	AT	NA	PASS	60023486	9	NA	TTTTTTTTT	1	INS	NA	-
3	Chr03	60025380	NA	C	CT	NA	PASS	60025380	8	NA	TTTTTTTT	1	INS	NA	-
3	Chr03	60027306	NA	C	CT	NA	PASS	60027306	7	NA	TTTTTTT	1	INS	NA	-
3	Chr03	60028295	NA	AAAAAGTAATTATACAGTTTACCTATAAATTACGAGACGAATCTTTTGATTCTAGTTAATCCATAATTAGACAATATTTACTACAAACAAACGAAAATATTACAGTAGTAAAATCC	A	NA	PASS	60028410	4	NA	AAAA	-115	DEL	NA	-
3	Chr03	60028487	NA	CTA	C	NA	PASS	60028489	5	NA	TATAT	-2	DEL	NA	-
3	Chr03	60028818	NA	AT	A	NA	PASS	60028819	9	NA	TTTTTTTTT	-1	DEL	NA	-
3	Chr03	60029493	NA	C	CT	NA	PASS	60029493	3	NA	TTT	1	INS	NA	-
3	Chr03	60035271	NA	GC	G	NA	PASS	60035272	5	NA	CCCCC	-1	DEL	NA	-
3	Chr03	60037610	NA	C	CT	NA	PASS	60037610	6	NA	TTTTTT	1	INS	NA	-
3	Chr03	60037894	NA	TAA	T	NA	PASS	60037896	8	NA	AAAAAAAA	-2	DEL	NA	-
3	Chr03	60041958	NA	CG	C	NA	PASS	60041959	5	NA	GGGGG	-1	DEL	NA	-
3	Chr03	60043559	NA	GGA	G	NA	PASS	60043561	9	NA	GAGAGAGAG	-2	DEL	NA	-
3	Chr03	60045171	NA	CT	C	NA	PASS	60045172	8	NA	TTTTTTTT	-1	DEL	NA	-
3	Chr03	60045915	NA	A	ATT	NA	PASS	60045915	7	NA	TTTTTTT	2	INS	NA	-
3	Chr03	60046153	NA	T	<DEL>	NA	PASS	60046860	6	NA	GGCCCT	-707	DEL	NA	-
3	Chr03	60046159	NA	T	<RPL>	NA	PASS	60046978	0	NA	NA	-819	RPL	113	-
3	Chr03	60046978	NA	T	TA	NA	PASS	60046978	8	NA	AAAAAAAA	1	INS	NA	-
3	Chr03	60047342	NA	C	CTCTCTG	NA	PASS	60047342	5	NA	TCTCT	6	INS	NA	-
3	Chr03	60047476	NA	GGAGAGAGATA	G	NA	PASS	60047486	8	NA	GAGAGAGA	-10	DEL	NA	-
3	Chr03	60047672	NA	GCTC	G	NA	PASS	60047675	12	NA	CTCCTCCTCCTC	-3	DEL	NA	-
3	Chr03	60047984	NA	GGAAACTAGGAGGTTTTTGGAATGGGGCGCCCTTGCAGGAGGCGTTCGATTTCTGGTGTTCCCTTGCATTTATTGCTTGATTTGTTGGGCTTCATATCTCCAAATT	GAAACTTACGGAGGGTTTTGGGGAAGGGGCACCCTTGCAGGAGGCGTTCGATTTCTGGTGTTCCCTTGCATTTATTGCTTGATTTGTTGGGCTTCATATCTCCAAACTTA	NA	PASS	60048089	0	NA	NA	-105	RPL	109	-
3	Chr03	60048087	NA	ATT	ACTTA	NA	PASS	60048089	0	NA	NA	-2	RPL	4	-
3	Chr03	60048245	NA	A	ACTAG	NA	PASS	60048245	2	NA	CT	4	INS	NA	-
3	Chr03	60048371	NA	A	AGTAATTG	NA	PASS	60048371	2	NA	GT	7	INS	NA	-
3	Chr03	60048586	NA	G	GGCAT	NA	PASS	60048586	5	NA	GCATG	4	INS	NA	-
3	Chr03	60048591	NA	GATTAGTGGGTCTTTCTAGGTGGATTGCATTATGCAGGGAGATGTCAGATGTGGATCAGATTTGGATTCCAAGGGATCCTTTTTTTCCTTT	GCATGATTAGTGGGTCTTTCTAGGTGGATTTCATTATGCAGGGAGATGTAAGATGTGGATCAGATTTTGATTCCAAGGGATCCTTTTTTTTCC	NA	PASS	60048681	0	NA	NA	-90	RPL	92	-
3	Chr03	60048676	NA	TCCTTTCTTCATATATAATTTTGCTGTATGAGTATGACATGGAGATTTACTTTCTGACTGCTGAAG	TTCCCTTCATATATAATTTTGCTGTATGAGTATGACATGGAGATTTACTTTCTGACTGCTGAAGA	NA	PASS	60048741	0	NA	NA	-65	RPL	64	-
3	Chr03	60048741	NA	G	GA	NA	PASS	60048741	4	NA	AAAA	1	INS	NA	-
3	Chr03	60049082	NA	C	CTCCAGAG	NA	PASS	60049082	6	NA	TCCAGA	7	INS	NA	-
3	Chr03	60049757	NA	TC	T	NA	PASS	60049758	5	NA	CCCCC	-1	DEL	NA	-
3	Chr03	60051142	NA	AC	A	NA	PASS	60051143	0	NA	NA	-1	DEL	NA	-
3	Chr03	60051793	NA	C	CA	NA	PASS	60051793	8	NA	AAAAAAAA	1	INS	NA	-
3	Chr03	60052934	NA	C	CTTGCAATTA	NA	PASS	60052934	0	NA	NA	9	INS	NA	-
3	Chr03	60052934	NA	CGGCCTTGTTTAATTAGATGCACCCAAAAACCCAAAACTTT	CTTGCAATTAGGCCTTGTTTAATTAGATGCACCTAAAAACTCAAAACTTTACAAGATTTTCCATC	NA	PASS	60052974	0	NA	NA	-40	RPL	64	-
3	Chr03	60052974	NA	T	TACAAGATTTTCCATC	NA	PASS	60052974	3	NA	ACA	15	INS	NA	-
3	Chr03	60053147	NA	AT	A	NA	PASS	60053148	2	NA	TT	-1	DEL	NA	-
3	Chr03	60053807	NA	C	CT	NA	PASS	60053807	9	NA	TTTTTTTTT	1	INS	NA	-
3	Chr03	60054748	NA	TA	T	NA	PASS	60054749	2	NA	AA	-1	DEL	NA	-
3	Chr03	60055365	NA	G	GAA	NA	PASS	60055365	6	NA	AAAAAA	2	INS	NA	-
3	Chr03	60055465	NA	G	GAAGCCTTGTTTGGTCCTCTCTATCAGGTGGTGTTTTCGGCCAT	NA	PASS	60055465	2	NA	AA	43	INS	NA	-
3	Chr03	60055709	NA	A	ACGGAG	NA	PASS	60055709	4	NA	CGGA	5	INS	NA	-
3	Chr03	60056948	NA	C	CTGTTGT	NA	PASS	60056948	18	NA	TGTTGTTGTTGTTGTTGT	6	INS	NA	-
3	Chr03	60059524	NA	G	<INV>	NA	PASS	60096497	0	NA	NA	36993	INV	0,0	-
3	Chr03	60064002	NA	ATTTCGAGCAAATCGAACCGTCATAGGTGGTCGGGAGCGAAGGAGAGACGG	ACTCCGAGCAAATCGAACCGTCATAGGTGGTCGGGAGCGAAGGAAGGATGC	NA	PASS	60064052	0	NA	NA	-50	RPL	50	-
3	Chr03	60064145	NA	GCGGCGAGAAGCCAAGGTGGGTTCACGCTCA	GTGATGGCGGCGAGAAGCCAAGGTGGGTTCACGCTCAT	NA	PASS	60064175	0	NA	NA	-30	RPL	37	-
3	Chr03	60064582	NA	GAAAGTCTTCACTCACGAGATGTTTTTTCTATTCCTTTTCTAGAATCACATCTTTTTAATTGATGAACCGGTGCTCCCAATTGGGTTTCCTAGGAGCTCA	GTTGAAAGTCTTCACTCACGATGTTTTTTCTATTCCTTTTCTAGAATCACATTTTGTTAATTGATGAACCGGTGCTCCCAATTGGGTTTCCTAGGAGCTCAT	NA	PASS	60064681	0	NA	NA	-99	RPL	101	-
3	Chr03	60064758	NA	TTGATATACTCCATGGACAAAAAAATAAAGAATCAGGAGCAGTTAATTTCCAGCTTACAACT	TGATATACTCCATGGACAAAAAAGAAAGAATCAGGAGCAGTTAATTTCCAGCTTACAAC	NA	PASS	60064819	0	NA	NA	-61	RPL	58	-
3	Chr03	60065449	NA	T	TA	NA	PASS	60065449	8	NA	AAAAAAAA	1	INS	NA	-
3	Chr03	60065672	NA	CAAAA	C	NA	PASS	60065676	10	NA	AAAAAAAAAA	-4	DEL	NA	-
3	Chr03	60066420	NA	CT	C	NA	PASS	60066421	8	NA	TTTTTTTT	-1	DEL	NA	-
3	Chr03	60066691	NA	CT	C	NA	PASS	60066692	8	NA	TTTTTTTT	-1	DEL	NA	-
3	Chr03	60066925	NA	CT	C	NA	PASS	60066926	7	NA	TTTTTTT	-1	DEL	NA	-
3	Chr03	60067096	NA	T	TG	NA	PASS	60067096	4	NA	GGGG	1	INS	NA	-
3	Chr03	60067873	NA	G	GT	NA	PASS	60067873	12	NA	TTTTTTTTTTTT	1	INS	NA	-
3	Chr03	60070150	NA	G	<INS>	NA	PASS	60070150	0	NA	NA	0	INS	NA	-
3	Chr03	60072917	NA	ATTTTTTTACCGAAGATGGATTTAAAATACCAACAGTTTAAGAACTCACAATACTAGCAGTAAGAGTGTTTTTTT	AAGATGGATTTAAAATACCAACAGTTTAAGAACTCACAATACTAGCAGTAA	NA	PASS	60072991	0	NA	NA	-74	RPL	50	-
3	Chr03	60073766	NA	G	GCCATCA	NA	PASS	60073766	4	NA	CCAT	6	INS	NA	-
3	Chr03	60074854	NA	CAT	C	NA	PASS	60074856	0	NA	NA	-2	DEL	NA	-
3	Chr03	60075743	NA	G	GA	NA	PASS	60075743	6	NA	AAAAAA	1	INS	NA	-
3	Chr03	60076212	NA	CT	C	NA	PASS	60076213	9	NA	TTTTTTTTT	-1	DEL	NA	-
3	Chr03	60078204	NA	AAAAAAAT	A	NA	PASS	60078211	2	NA	AA	-7	DEL	NA	-
3	Chr03	60079224	NA	GGGATGGAGCCGTATCACAGA	G	NA	PASS	60079244	6	NA	GGATGG	-20	DEL	NA	-
3	Chr03	60080328	NA	CA	C	NA	PASS	60080329	4	NA	AAAA	-1	DEL	NA	-
3	Chr03	60080719	NA	T	<DEL>	NA	PASS	60096003	0	NA	NA	-15284	DEL	NA	-
3	Chr03	60096093	NA	ATTTTTT	AAAAAAA	NA	PASS	60096099	0	NA	NA	6	INV	0,0	-
3	Chr03	60099408	NA	C	CCTAG	NA	PASS	60099408	4	NA	CTAG	4	INS	NA	-
3	Chr03	60099412	NA	G	<RPL>	NA	PASS	60099687	0	NA	NA	-275	RPL	31	-
3	Chr03	60099769	NA	ATTAGCCTATTTGCTTTGCAGGGCATCCAATGGGATATAAAATGTGTAAGGACCGGCTTCGCTTTCATCGTTCTCTCTTTAGTTGTTTATA	AGCCTCTTTTCTTACGTTTGCAGGGCATCAAATGGGATATAAAATGTGTAAGGACCTTATCTTGGCTTCGCTTCCATCGTTCTCTCTTTAATTG	NA	PASS	60099859	0	NA	NA	-90	RPL	93	-
3	Chr03	60100072	NA	G	GA	NA	PASS	60100072	9	NA	AAAAAAAAA	1	INS	NA	-
3	Chr03	60101241	NA	C	CCATTTCGTA	NA	PASS	60101241	0	NA	NA	9	INS	NA	-
3	Chr03	60101610	NA	TGCAAACA	T	NA	PASS	60101617	6	NA	GCAAAC	-7	DEL	NA	-
3	Chr03	60102010	NA	T	TTTC	NA	PASS	60102010	9	NA	TTCTTCTTC	3	INS	NA	-
3	Chr03	60102454	NA	T	TTTGTTTCAGTC	NA	PASS	60102454	1	NA	T	11	INS	NA	-
3	Chr03	60102574	NA	C	<DEL>	NA	PASS	60102800	3	NA	CAA	-226	DEL	NA	-
3	Chr03	60104488	NA	AC	A	NA	PASS	60104489	4	NA	CCCC	-1	DEL	NA	-
3	Chr03	60104962	NA	C	CA	NA	PASS	60104962	9	NA	AAAAAAAAA	1	INS	NA	-
3	Chr03	60108298	NA	GTGTCGGAAGGA	G	NA	PASS	60108309	10	NA	TGTCGGAAGG	-11	DEL	NA	-
3	Chr03	60108505	NA	AT	A	NA	PASS	60108506	7	NA	TTTTTTT	-1	DEL	NA	-
3	Chr03	60110981	NA	C	CA	NA	PASS	60110981	3	NA	AAA	1	INS	NA	-
3	Chr03	60112853	NA	G	GTAA	NA	PASS	60112853	3	NA	TAA	3	INS	NA	-
3	Chr03	60115485	NA	G	GTT	NA	PASS	60115485	9	NA	TTTTTTTTT	2	INS	NA	-
3	Chr03	60115906	NA	CT	C	NA	PASS	60115907	7	NA	TTTTTTT	-1	DEL	NA	-
3	Chr03	60123238	NA	GT	G	NA	PASS	60123239	9	NA	TTTTTTTTT	-1	DEL	NA	-
3	Chr03	60134845	NA	CT	C	NA	PASS	60134846	9	NA	TTTTTTTTT	-1	DEL	NA	-
3	Chr03	60136111	NA	TAGTAG	T	NA	PASS	60136116	27	NA	AGTAGAGTAGAGTAGAGTAGAGTAGAG	-5	DEL	NA	-
3	Chr03	60136920	NA	C	CCGCGACGG	NA	PASS	60136920	9	NA	CGCGACGGC	8	INS	NA	-
3	Chr03	60137224	NA	C	CGCGCCG	NA	PASS	60137224	16	NA	GCGCCGGCGCCGGCGC	6	INS	NA	-
3	Chr03	60137500	NA	TGG	T	NA	PASS	60137502	3	NA	GGG	-2	DEL	NA	-
3	Chr03	60137742	NA	TTAGGATGAACT	TAGGATGAACTAAAC	NA	PASS	60137753	0	NA	NA	-11	RPL	14	-
3	Chr03	60137903	NA	C	CG	NA	PASS	60137903	0	NA	NA	1	INS	NA	-
3	Chr03	60138889	NA	AT	A	NA	PASS	60138890	9	NA	TTTTTTTTT	-1	DEL	NA	-
3	Chr03	60139169	NA	A	AGGG	NA	PASS	60139169	7	NA	GGGGGGG	3	INS	NA	-
3	Chr03	60140010	NA	G	GC	NA	PASS	60140010	1	NA	C	1	INS	NA	-
3	Chr03	60140315	NA	CT	C	NA	PASS	60140316	7	NA	TTTTTTT	-1	DEL	NA	-
3	Chr03	60140801	NA	T	<DEL>	NA	PASS	60141148	6	NA	TTAGGC	-347	DEL	NA	-
3	Chr03	60141965	NA	G	GT	NA	PASS	60141965	9	NA	TTTTTTTTT	1	INS	NA	-
3	Chr03	60141966	NA	T	TA	NA	PASS	60141966	0	NA	NA	1	INS	NA	-
3	Chr03	60142565	NA	AT	A	NA	PASS	60142566	7	NA	TTTTTTT	-1	DEL	NA	-
3	Chr03	60142664	NA	TA	T	NA	PASS	60142665	10	NA	AAAAAAAAAA	-1	DEL	NA	-
3	Chr03	60143073	NA	C	<DEL>	NA	PASS	60143907	8	NA	CTGTCCTC	-834	DEL	NA	-
3	Chr03	60144623	NA	CT	C	NA	PASS	60144624	9	NA	TTTTTTTTT	-1	DEL	NA	-
3	Chr03	60144802	NA	A	AT	NA	PASS	60144802	8	NA	TTTTTTTT	1	INS	NA	-
3	Chr03	60145878	NA	T	TGAA	NA	PASS	60145878	9	NA	AAAAAAAAA	3	INS	NA	-
3	Chr03	60146726	NA	CAA	C	NA	PASS	60146728	11	NA	AAAAAAAAAAA	-2	DEL	NA	-
3	Chr03	60146969	NA	GGACCGG	GAGCTTC	NA	PASS	60146975	0	NA	NA	-6	RPL	6	-
3	Chr03	60147596	NA	A	<RPL>	NA	PASS	60147934	0	NA	NA	-338	RPL	99	-
3	Chr03	60148288	NA	T	TA	NA	PASS	60148288	4	NA	AAAA	1	INS	NA	-
3	Chr03	60148493	NA	AACTAGACCATATGAGACTAGAGCCTCTCAACACTCAATTTGTTTTGATTGCCGGATCTAAAATCAAGATCTCAGATCAAATCACTCGCTCTACCTATTTTGTAGGGGGGG	ACCATATGAGACTAGGGCCGCTCAACACTCAATTTGTTTTGATTGCCGGATCTAAAATCAAGATCTTAGATCAAATCACTCGCTCTGCCTATTTTGTAGGGCTC	NA	PASS	60148603	0	NA	NA	-110	RPL	103	-
3	Chr03	60149464	NA	CCTAGAG	C	NA	PASS	60149470	1	NA	C	-6	DEL	NA	-
3	Chr03	60150065	NA	T	TTATATTCC	NA	PASS	60150065	3	NA	TAT	8	INS	NA	-
3	Chr03	60150609	NA	GA	G	NA	PASS	60150610	5	NA	AAAAA	-1	DEL	NA	-
3	Chr03	60152288	NA	A	AT	NA	PASS	60152288	7	NA	TTTTTTT	1	INS	NA	-
3	Chr03	60154402	NA	GACA	G	NA	PASS	60154405	5	NA	ACAAC	-3	DEL	NA	-
3	Chr03	60155481	NA	AT	A	NA	PASS	60155482	8	NA	TTTTTTTT	-1	DEL	NA	-
3	Chr03	60157617	NA	C	CA	NA	PASS	60157617	0	NA	NA	1	INS	NA	-
3	Chr03	60160813	NA	CGCCTCCGCCTCCGCCGCT	C	NA	PASS	60160831	3	NA	GCC	-18	DEL	NA	-
3	Chr03	60161205	NA	A	ACCGTGCAATG	NA	PASS	60161205	0	NA	NA	10	INS	NA	-
3	Chr03	60162334	NA	GT	G	NA	PASS	60162335	6	NA	TTTTTT	-1	DEL	NA	-
3	Chr03	60165185	NA	G	GA	NA	PASS	60165185	8	NA	AAAAAAAA	1	INS	NA	-
3	Chr03	60166903	NA	ACT	A	NA	PASS	60166905	2	NA	CT	-2	DEL	NA	-
3	Chr03	60167652	NA	C	CAAT	NA	PASS	60167652	10	NA	AATAATAATA	3	INS	NA	-
3	Chr03	60167952	NA	TAA	T	NA	PASS	60167954	1	NA	A	-2	DEL	NA	-
3	Chr03	60168177	NA	A	<DEL>	NA	PASS	60168439	3	NA	TAC	-262	DEL	NA	-
3	Chr03	60168641	NA	GATTACA	G	NA	PASS	60168647	6	NA	ATTACA	-6	DEL	NA	-
3	Chr03	60168652	NA	C	CATTACATCATTATCTACAAACAGAAGGAAAAACGAGGAATAAGAAACTGCTGGGAAGTTTAAGTGATTTGACAACTGGATGTGATGTCGAAGGAGCAG	NA	PASS	60168652	2	NA	AT	98	INS	NA	-
3	Chr03	60169113	NA	A	AAG	NA	PASS	60169113	1	NA	A	2	INS	NA	-
3	Chr03	60169485	NA	AATCACAAATGGTTAACTGCTAGCACCACCCAACAGGCATGTTGAAA	ATCACAAATGGTTAACTGCTAGCACCACCCAACAGGCATGTTGAAACCAG	NA	PASS	60169531	0	NA	NA	-46	RPL	49	-
3	Chr03	60169531	NA	A	ACCAG	NA	PASS	60169531	1	NA	C	4	INS	NA	-
3	Chr03	60170119	NA	AGATTCATTATGGCATACTTTTCTACAAGTTTGGTCATTT	AATACTTTTCTACAAGTTTGGTCAAA	NA	PASS	60170158	0	NA	NA	-39	RPL	25	-
3	Chr03	60170507	NA	TCA	T	NA	PASS	60170509	2	NA	CA	-2	DEL	NA	-
3	Chr03	60170661	NA	CA	C	NA	PASS	60170662	3	NA	AAA	-1	DEL	NA	-
3	Chr03	60171012	NA	C	CA	NA	PASS	60171012	2	NA	AA	1	INS	NA	-
3	Chr03	60171458	NA	A	AGCCTCC	NA	PASS	60171458	12	NA	GCCTCCGCCTCC	6	INS	NA	-
3	Chr03	60172015	NA	A	AG	NA	PASS	60172015	4	NA	GGGG	1	INS	NA	-
3	Chr03	60172491	NA	TA	T	NA	PASS	60172492	5	NA	AAAAA	-1	DEL	NA	-
3	Chr03	60173606	NA	A	ATTCATGGGTTCCGTGTGTGGTTGTTGTTGAATG	NA	PASS	60173606	0	NA	NA	33	INS	NA	-
3	Chr03	60174788	NA	A	AAAAGG	NA	PASS	60174788	1	NA	A	5	INS	NA	-
3	Chr03	60175272	NA	GGGTACTCTACGCTACTACGCGTGCCTGCCCTGCTGGAGTGGCCACTTGCCGGCTTGCGCTTGTCCTCTTTGGTTTTGGCCCCCTCTCCCCCTCTTGGATCTTGGGTCTTGCTATGCTGCCGC	GTACTCTACGCTACTACGCGTGCCACTTGCCGGCTTGCGCTTGTCCTCTTTGGTTTTGGCCCCCTCTCCCCCTCTT	NA	PASS	60175394	0	NA	NA	-122	RPL	75	-
3	Chr03	60175369	NA	GATCTTGGGTCTTGCTATGCTGCCGCGGGCTGGTCTGGTGAAGCAGAAAGCCAGAAGAAGCGCCGGGCATGGGCCATGGCTATATAGCTCATCAGATGAGACATC	GGCTGGTCTGGTGAAGCAGAAAGCCAGAAGAAGCGCCGGGCATGGGCCATGGCTATATAGCTCATCAGATG	NA	PASS	60175473	0	NA	NA	-104	RPL	70	-
3	Chr03	60175556	NA	GCGCACACTACAGACGACGACGAGAGAGTCCGCGGGCGCTTTTGGCAGGCACCCCATGGCCCATGCGCCATCGCCATGCAGGAGCAAGCGCA	GTGGACGCGCACACTACAGACGACGACGAGAGAGTCCGCGGGCGCTTTTGGCAGGCACCCCATGGCCCATGCGCCATCGCCATGCAGCCACGCAGGAGGGC	NA	PASS	60175647	0	NA	NA	-91	RPL	100	-
3	Chr03	60181781	NA	A	AAGGAGG	NA	PASS	60181781	30	NA	AGGAGGAGGAGGAGGAGGAGGAGGAGGAGG	6	INS	NA	-
3	Chr03	60181932	NA	CTCTTTTTT	C	NA	PASS	60181940	1	NA	T	-8	DEL	NA	-
3	Chr03	60182491	NA	C	CT	NA	PASS	60182491	1	NA	T	1	INS	NA	-
3	Chr03	60182642	NA	CTAG	C	NA	PASS	60182645	5	NA	TAGTA	-3	DEL	NA	-
3	Chr03	60183125	NA	G	GAGT	NA	PASS	60183125	0	NA	NA	3	INS	NA	-
3	Chr03	60183253	NA	GGGAGTCGAAAGTGACCCTGGACAGAACAACGCTGTCTCAGGGGTGGCCCTCCCGGGCTTATCTGCACTTCAGAATTTCGATTCGAAGTCGCATTATTTTGAAAACAT	GAGTCGCAAGAGTGACCCTGCACAGAACAACGCTGTCTCAGGGTCAGGGGTGGCCCTCCCTGGCTTATCTGCACTTCAGAATTTCGATTCGAAGTCGAATTATTTGAAAACATTTA	NA	PASS	60183360	0	NA	NA	-107	RPL	115	-
3	Chr03	60183648	NA	GAATT	G	NA	PASS	60183652	3	NA	AAT	-4	DEL	NA	-
3	Chr03	60183890	NA	A	AC	NA	PASS	60183890	0	NA	NA	1	INS	NA	-
3	Chr03	60185209	NA	CCCTGAGAGAT	C	NA	PASS	60185219	5	NA	CCTGA	-10	DEL	NA	-
3	Chr03	60185343	NA	C	CT	NA	PASS	60185343	5	NA	TTTTT	1	INS	NA	-
3	Chr03	60185494	NA	T	TAA	NA	PASS	60185494	13	NA	AAAAAAAAAAAAA	2	INS	NA	-
3	Chr03	60186113	NA	T	TA	NA	PASS	60186113	6	NA	AAAAAA	1	INS	NA	-
3	Chr03	60186933	NA	A	AT	NA	PASS	60186933	7	NA	TTTTTTT	1	INS	NA	-
3	Chr03	60187533	NA	TTAATCCCAT	TAATCCCATCCTCCGG	NA	PASS	60187542	0	NA	NA	-9	RPL	15	-
3	Chr03	60188805	NA	TATATATGGT	TTGAATGGTGC	NA	PASS	60188814	0	NA	NA	-9	RPL	10	-
3	Chr03	60190377	NA	G	GA	NA	PASS	60190377	7	NA	AAAAAAA	1	INS	NA	-
3	Chr03	60190384	NA	ATTCTTTGATGTCTCATTACAAATTTTAAAGTATTTTCTATTTC	AATTCTTTGATGTCTCATTACAAATTTAAAAGTATTTTCTATTT	NA	PASS	60190427	0	NA	NA	-43	RPL	43	-
3	Chr03	60190772	NA	CGCTCCATTCTGAAATATCGTATTCTAGCCATTTTCAGACAAAATAATTAACAGAGAGTGCAATAGACGCATTTATCCGTCCCTTAGCTTCCTAACTAATCTATCGAATCACATCGTCTACAGTCGGTTGATCTAGG	CACGACATTCTGAAATATCGTATTCTAGCTATTTTCAGATAAATAAAATAATTAAGGGAGAGTACAATAGACGCATTTACAGATCGTCTACAGTCAGTTGATCCGGGGC	NA	PASS	60190908	0	NA	NA	-136	RPL	108	-
3	Chr03	60191156	NA	AT	A	NA	PASS	60191157	2	NA	TT	-1	DEL	NA	-
3	Chr03	60191302	NA	TAGCTATTTTTTCAACCGGTGGCGCCGCCGGTGACGAACGGGGCTCATT	TTCAGCTGCCGCGTTCCCGAATATTGGCTATTTTTTTTCAACCGGTGGCGCCGCCGGTGACGAACGGGGCTC	NA	PASS	60191350	0	NA	NA	-48	RPL	71	-
3	Chr03	60191491	NA	GGAGACTCGAACAGAGAAGGGGGAAGGACCGAAGGAGAGACGCAGGAAGAAGCAAGGATTGCCATACGCTGGTACT	GAGGAGACTCGAAGAGAGAAGGGGGAAGGACCGAAGGAGAGACGGAGAAGAAGCAAGGATTGCCATACGCTGGTAC	NA	PASS	60191566	0	NA	NA	-75	RPL	75	-
3	Chr03	60191532	NA	GCAGGAAGAAGCAAGGATTGCCATACGCTGGTACTTTTATGTATTCATTCGTGCGTCGTTTTGCTGTTTCTGTTTGCGGTTGCCGTCGATTTCCTCATGGTCGTGTCATCTGCAGACTGCACT	GGAGAAGAAGCAAGGATTGCCATACGCTGGTACTTTATCTATTCATTCGTGCGTCGTTTTGCTGTTTCTGTTTGCGGTTGCCGTCGATTTCCTCATGGTCGTGTCATCTGCAGACC	NA	PASS	60191654	0	NA	NA	-122	RPL	115	-
3	Chr03	60191568	NA	TTATGTATTCATTCGTGCGTCGTTTTGCTGTTTCTGTTTGCGGTTGCCGTCGATTTCCTCATGGTCGTGTCATCTGCAGACTGCACTGCAGCCGCGCTGCGCTGCGAGAGAAGAGGGCG	TATCTATTCATTCGTGCGTCGTTTTGCTGTTTCTGTTTGCGGTTGCCGTCGATTTCCTCATGGTCGTGTCATCTGCAGACCGCAGCCGCGCTGCGCTGTGAGAGAAGAGGGC	NA	PASS	60191686	0	NA	NA	-118	RPL	111	-
3	Chr03	60191652	NA	ACTGCAGCCGCGCTGCGCTGCGAGAGAAGAGGGCG	AGCCGCGCTGCGCTGTGAGAGAAGAGGGC	NA	PASS	60191686	0	NA	NA	-34	RPL	28	-
3	Chr03	60195669	NA	C	CTTT	NA	PASS	60195669	10	NA	TTTTTTTTTT	3	INS	NA	-
3	Chr03	60195809	NA	G	GAT	NA	PASS	60195809	5	NA	ATATA	2	INS	NA	-
3	Chr03	60197522	NA	AT	A	NA	PASS	60197523	9	NA	TTTTTTTTT	-1	DEL	NA	-
3	Chr03	60197643	NA	CA	C	NA	PASS	60197644	3	NA	AAA	-1	DEL	NA	-
3	Chr03	60198409	NA	TGTTTAGTTCGTAAAAATTTTTGTTTTTGGCTACTGTAGCATTTCGT	TCGCAAAAAATTTTGTTTTTGGCTACTGTAGCATTTCG	NA	PASS	60198455	0	NA	NA	-46	RPL	37	-
3	Chr03	60199298	NA	CTT	C	NA	PASS	60199300	11	NA	TTTTTTTTTTT	-2	DEL	NA	-
3	Chr03	60199844	NA	CA	C	NA	PASS	60199845	0	NA	NA	-1	DEL	NA	-
3	Chr03	60200908	NA	G	<DEL>	NA	PASS	60201143	4	NA	TTAG	-235	DEL	NA	-
3	Chr03	60200909	NA	T	<DUP:TANDEM>	NA	PASS	72259040	0	NA	NA	12058131	DUP:TANDEM	0	-
3	Chr03	60201573	NA	CG	C	NA	PASS	60201574	6	NA	GGGGGG	-1	DEL	NA	-
3	Chr03	60201682	NA	CCCAAACCGACGGACGACACGAGGGACCGGGAACGCGACACGC	CGGCTCCACCCAAACCGACGGACGACACGCGAGGGAAGGGAACGCGACACG	NA	PASS	60201724	0	NA	NA	-42	RPL	50	-
3	Chr03	60203228	NA	C	CA	NA	PASS	60203228	0	NA	NA	1	INS	NA	-
3	Chr03	60203228	NA	CCTTTCACCTCACCATAGGT	CACTTTCACCTCACCATAGGGTATACTCAACACGTCGTCGTAGGCTCGCTCGCGCTCGTAGG	NA	PASS	60203247	0	NA	NA	-19	RPL	61	-
3	Chr03	60204442	NA	ATGAGCGTAATCGTAGTACGAATCTGCTGTCCTGCCTGCGCGGCGCTCATCAATTTTGGACGTAC	AGATGAGCGTAATCGTAGTACGAATCTGCTGTCCTGCCTGCGCTGCGCTCATCAATTTTGGACGTACTAA	NA	PASS	60204506	0	NA	NA	-64	RPL	69	-
3	Chr03	60204635	NA	C	CTAAT	NA	PASS	60204635	2	NA	TA	4	INS	NA	-
3	Chr03	60204637	NA	ACACCGTCTCTTGGGTTTATTTTGTTTGCTACTCCGATCCTATCAGTTGCCGACCATCTATCCTGCTGACGACGATCGAACC	AATTACACCGTCTCTTGGGTTTATTTTGTTTGCTACTCCGATCCTATCAGTTGCCGACCATCTATCCTGCTGACGACGGTCGAACCG	NA	PASS	60204718	0	NA	NA	-81	RPL	86	-
3	Chr03	60204718	NA	C	CG	NA	PASS	60204718	2	NA	GG	1	INS	NA	-
3	Chr03	60205054	NA	GTAC	G	NA	PASS	60205057	2	NA	TA	-3	DEL	NA	-
3	Chr03	60205187	NA	CTATA	C	NA	PASS	60205191	3	NA	TAT	-4	DEL	NA	-
3	Chr03	60205688	NA	CG	CAT	NA	PASS	60205689	0	NA	NA	-1	RPL	2	-
3	Chr03	60208533	NA	AT	A	NA	PASS	60208534	9	NA	TTTTTTTTT	-1	DEL	NA	-
3	Chr03	60209970	NA	A	AATT	NA	PASS	60209970	13	NA	ATTATTATTATTA	3	INS	NA	-
3	Chr03	60211940	NA	AT	A	NA	PASS	60211941	1	NA	T	-1	DEL	NA	-
3	Chr03	60212119	NA	A	ACAAGGCCTTGG	NA	PASS	60212119	3	NA	CAA	11	INS	NA	-
3	Chr03	60212597	NA	TA	T	NA	PASS	60212598	4	NA	AAAA	-1	DEL	NA	-
3	Chr03	60213983	NA	G	GT	NA	PASS	60213983	10	NA	TTTTTTTTTT	1	INS	NA	-
3	Chr03	60214202	NA	TCTCGTCCATAGAAAGCGACGGTGCCAAGCCA	TAGTCCATAGAAAGCGACGGTGCCAAGC	NA	PASS	60214233	0	NA	NA	-31	RPL	27	-
3	Chr03	60214928	NA	ATTTTAGAGTAATCAGTTCATTTCTTTTTACAAGAAAAACGTAGGAATCAGTTCATTATTTGGGGGGCGTGCTGCAGGAGTCTACTGGATTTTTGCTGCGTCATCGTTTGTCAAA	AGGAATCAGTTCATTTTTTACAAGAAAAACGTAGGAATCAGTTCATTATTTGGGGGGCGTGCTGCAGGAGTGTCTACTGGATTTTTGCTGCGTCATCGCT	NA	PASS	60215042	0	NA	NA	-114	RPL	99	-
3	Chr03	60215193	NA	GGGCCCTCACGGCAATACACTCACGGCCTGATATGATCCTCCACATCCTTTGACAGTTTGACATGAAAAAAAGTGCGAGGAGCCGAAAAGGAAAAGGTAACAGATGGACT	GCCCTCACGCTCACGGCAATACCCTCACGGCCTGATATGATCCTCCACATCCTTTGACATGAAAAAAAGGGCGAGGAGCCGAAAAGGAAAAGCTAACAGATGGACCG	NA	PASS	60215302	0	NA	NA	-109	RPL	106	-
3	Chr03	60216235	NA	GCTCATCTGCACTCATAGCGCGCATGTGTTCCATATCACCGCAAAAAAAAAAAAGTGCACCAAGTTTTTATTTGGCTGTATAG	GATAGATGCAGGAATCAAAACGTTTTAGCTCATCTGCACTCATAGCGCGCCCATGTGTTCCATATCACCCAGTGCAAAAAAGTGCACCCAAGTTTTTATTTGGTTATTTATTTATTTA	NA	PASS	60216317	0	NA	NA	-82	RPL	117	-
3	Chr03	60216881	NA	GCCTGCCCGTCGCTATCGGTAGAAACGAAGACGATGCTGTCACTAAATTAGGCGCGTGTTGGCGATTTAATTTGCATGGTTGTTTAAGACA	GTCTCCCGTCTGCCCGTCGTTATCGGTACACACGATGACGATGCTGTCACTAAATTAGGCGCGTGTTTAAATGGCCGCGATTTATAATTTGCATGGTTGTTTAAGAC	NA	PASS	60216971	0	NA	NA	-90	RPL	106	-
3	Chr03	60217651	NA	GTTA	G	NA	PASS	60217654	2	NA	TT	-3	DEL	NA	-
3	Chr03	60218052	NA	T	<RPL>	NA	PASS	60220129	0	NA	NA	-2077	RPL	37	-
3	Chr03	60220299	NA	T	TGTAC	NA	PASS	60220299	7	NA	GTACGTA	4	INS	NA	-
3	Chr03	60220640	NA	TG	T	NA	PASS	60220641	1	NA	G	-1	DEL	NA	-
3	Chr03	60221479	NA	GTT	G	NA	PASS	60221481	11	NA	TTTTTTTTTTT	-2	DEL	NA	-
3	Chr03	60221945	NA	T	TC	NA	PASS	60221945	2	NA	CC	1	INS	NA	-
3	Chr03	60222088	NA	GT	G	NA	PASS	60222089	7	NA	TTTTTTT	-1	DEL	NA	-
3	Chr03	60226089	NA	A	<DUP:TANDEM>	NA	PASS	60235701	0	NA	NA	9612	DUP:TANDEM	5	-
3	Chr03	60228333	NA	C	CT	NA	PASS	60228333	1	NA	T	1	INS	NA	-
3	Chr03	60235696	NA	AG	A	NA	PASS	60235697	5	NA	GGGGG	-1	DEL	NA	-
3	Chr03	60235971	NA	GC	G	NA	PASS	60235972	8	NA	CCCCCCCC	-1	DEL	NA	-
3	Chr03	60240923	NA	CCGCAGGGAGCCGCCG	C	NA	PASS	60240938	1	NA	C	-15	DEL	NA	-
3	Chr03	60242970	NA	CTTCGACCTACAATCAG	CAAGGAATAGCTCTATCCACTTCGACCTACAAT	NA	PASS	60242986	0	NA	NA	-16	RPL	32	-
3	Chr03	60243883	NA	ATTGCACATGGAGTAAATCAACGCCCAGTACAATGCTATGGACCAAAGGCTCCAGCAAACAA	AATTGCACATGGAGTAAATCAACGCCCAGTACAATGCTATGGACCAAAGG	NA	PASS	60243944	0	NA	NA	-61	RPL	49	-
3	Chr03	60244452	NA	CCAACCAGG	C	NA	PASS	60244460	6	NA	CAACCA	-8	DEL	NA	-
3	Chr03	60246471	NA	AGG	A	NA	PASS	60246473	0	NA	NA	-2	DEL	NA	-
3	Chr03	60247013	NA	AGTATATAAGT	ACTTAGATTGTTC	NA	PASS	60247023	0	NA	NA	-10	RPL	12	-
3	Chr03	60247426	NA	AATAAGAAACGCCCAGTTATATGTGTTTGCTAAATTGGCTGAACCAAT	ATAGAAACACCCAGTTATATGTGTTTGCTAAATTGGCTGAACCA	NA	PASS	60247473	0	NA	NA	-47	RPL	43	-
3	Chr03	60247871	NA	G	GGA	NA	PASS	60247871	8	NA	AAAAAAAA	2	INS	NA	-
3	Chr03	60249279	NA	G	GTATATATAACGCA	NA	PASS	60249279	3	NA	TAT	13	INS	NA	-
3	Chr03	60249462	NA	A	AG	NA	PASS	60249462	0	NA	NA	1	INS	NA	-
3	Chr03	60251301	NA	CATCTTCCATGCAAAAGTCTTATCCAAACCCAAAACATTAATCTAGTCGTATATGGGCTTGACCATAAATAATGTAAAATTACAGTACAGTCAAAAGGATGCCTTAT	CTTCCATGCAAAGTCTTATCCAAATCCAAAACATTAATCTAGTCGTATATGAGCTTGACCATAAATAATGTAAAATTACAGTACAGTCAAAAATATGCCTTA	NA	PASS	60251407	0	NA	NA	-106	RPL	101	-
3	Chr03	60251642	NA	G	GATTATGGTGTACGC	NA	PASS	60251642	0	NA	NA	14	INS	NA	-
3	Chr03	60252194	NA	CG	C	NA	PASS	60252195	0	NA	NA	-1	DEL	NA	-
3	Chr03	60253529	NA	C	<DEL>	NA	PASS	60260357	5	NA	CAGAC	-6828	DEL	NA	-
3	Chr03	60254006	NA	G	<DUP:TANDEM>	NA	PASS	60260315	0	NA	NA	6309	DUP:TANDEM	0	-
3	Chr03	60261658	NA	AC	A	NA	PASS	60261659	0	NA	NA	-1	DEL	NA	-
3	Chr03	60262564	NA	ATTTG	A	NA	PASS	60262568	4	NA	TTTG	-4	DEL	NA	-
3	Chr03	60266044	NA	T	TC	NA	PASS	60266044	1	NA	C	1	INS	NA	-
3	Chr03	60266255	NA	TG	T	NA	PASS	60266256	2	NA	GG	-1	DEL	NA	-
3	Chr03	60267232	NA	A	<DEL>	NA	PASS	60267478	4	NA	CTGA	-246	DEL	NA	-
3	Chr03	60267926	NA	AT	A	NA	PASS	60267927	5	NA	TTTTT	-1	DEL	NA	-
3	Chr03	60268263	NA	T	<RPL>	NA	PASS	60268551	0	NA	NA	-288	RPL	43	-
3	Chr03	60268547	NA	CACTG	CGCCAT	NA	PASS	60268551	0	NA	NA	-4	RPL	5	-
3	Chr03	60269030	NA	A	AC	NA	PASS	60269030	0	NA	NA	1	INS	NA	-
3	Chr03	60269983	NA	T	TC	NA	PASS	60269983	1	NA	C	1	INS	NA	-
3	Chr03	60270555	NA	G	GA	NA	PASS	60270555	6	NA	AAAAAA	1	INS	NA	-
3	Chr03	60270561	NA	ATATTTTTTTCTCTATTTTATATAACAACTAAGATGAATAATTTAGTTAAAAATTAAACGGTTTTACATCTATTATCTTTCATAATAGCAAAAGGTAGATAATATAT	AATATTTTTTTCTCTATTTTATATAACAACTAAGATGAATAATTTAGTTAAAAATTAAACGGTTTTACATCTATTATCTTTCATAATAGCAAAAGGTAGATAATATATA	NA	PASS	60270667	0	NA	NA	-106	RPL	108	-
3	Chr03	60270667	NA	T	TA	NA	PASS	60270667	7	NA	AAAAAAA	1	INS	NA	-
3	Chr03	60271711	NA	GTC	G	NA	PASS	60271713	11	NA	TCTCTCTCTCT	-2	DEL	NA	-
3	Chr03	60272708	NA	CG	C	NA	PASS	60272709	0	NA	NA	-1	DEL	NA	-
3	Chr03	60272858	NA	C	CT	NA	PASS	60272858	0	NA	NA	1	INS	NA	-
3	Chr03	60273350	NA	C	CA	NA	PASS	60273350	0	NA	NA	1	INS	NA	-
3	Chr03	60273505	NA	T	TTTACGAGATGAATC	NA	PASS	60273505	2	NA	TT	14	INS	NA	-
3	Chr03	60275294	NA	A	AT	NA	PASS	60275294	6	NA	TTTTTT	1	INS	NA	-
3	Chr03	60275683	NA	GT	G	NA	PASS	60275684	7	NA	TTTTTTT	-1	DEL	NA	-
3	Chr03	60275981	NA	AT	A	NA	PASS	60275982	8	NA	TTTTTTTT	-1	DEL	NA	-
3	Chr03	60276147	NA	AT	A	NA	PASS	60276148	7	NA	TTTTTTT	-1	DEL	NA	-
3	Chr03	60276704	NA	GCTACAGC	G	NA	PASS	60276711	6	NA	CTACAG	-7	DEL	NA	-
3	Chr03	60277048	NA	GAGTACAAATAAAAATGCTACCGTGCCGAAATA	GTACAAATGAAAATGCTACCGGGCCGAAAT	NA	PASS	60277080	0	NA	NA	-32	RPL	29	-
3	Chr03	60277570	NA	AAG	A	NA	PASS	60277572	2	NA	AG	-2	DEL	NA	-
3	Chr03	60278347	NA	CTTCTCT	C	NA	PASS	60278353	6	NA	TTCTCT	-6	DEL	NA	-
3	Chr03	60278503	NA	C	CCT	NA	PASS	60278503	5	NA	CTCTC	2	INS	NA	-
3	Chr03	60282364	NA	T	<DEL>	NA	PASS	60282608	1	NA	A	-244	DEL	NA	-
3	Chr03	60283368	NA	ATAAAAAAGTCAAACGTC	AAACGTCTTATAAT	NA	PASS	60283385	0	NA	NA	-17	RPL	13	-
3	Chr03	60283726	NA	T	<DEL>	NA	PASS	60283971	3	NA	TTG	-245	DEL	NA	-
3	Chr03	60284152	NA	A	AAGCGCC	NA	PASS	60284152	12	NA	AGCGCCAGCGCC	6	INS	NA	-
3	Chr03	60286034	NA	C	CACAT	NA	PASS	60286034	19	NA	ACATACATACATACATACA	4	INS	NA	-
3	Chr03	60286778	NA	A	AT	NA	PASS	60286778	8	NA	TTTTTTTT	1	INS	NA	-
3	Chr03	60288523	NA	AT	A	NA	PASS	60288524	3	NA	TTT	-1	DEL	NA	-
3	Chr03	60289863	NA	T	TA	NA	PASS	60289863	4	NA	AAAA	1	INS	NA	-
3	Chr03	60290035	NA	ATAACATAT	A	NA	PASS	60290043	6	NA	TAACAT	-8	DEL	NA	-
3	Chr03	60290196	NA	T	TA	NA	PASS	60290196	0	NA	NA	1	INS	NA	-
3	Chr03	60291598	NA	GAA	G	NA	PASS	60291600	8	NA	AAAAAAAA	-2	DEL	NA	-
3	Chr03	60291766	NA	AATCAAGGCGGGAGTTCTATCTTCCCCTGTACCCTTTTTTTTCTTGGCGTGTGCACCGTTCTTTTCGCCC	ATCAAGGCGGGAGTTCTATCTTCCCCTGTACCCTTTTTTTTCTTGGCGTGTGCACCGTTCTTTTCGCCCA	NA	PASS	60291835	0	NA	NA	-69	RPL	69	-
3	Chr03	60291835	NA	C	CA	NA	PASS	60291835	2	NA	AA	1	INS	NA	-
3	Chr03	60292089	NA	CTATATATTTTAGAA	C	NA	PASS	60292103	0	NA	NA	-14	DEL	NA	-
3	Chr03	60293703	NA	CTAGAACCACGACGACGGGACTACATTAGCTACAATAGTAAAGCTACT	CCCAGAACCACGACGACGGGACTACATTAGCTACAATAGTAAAGCTACTA	NA	PASS	60293750	0	NA	NA	-47	RPL	49	-
3	Chr03	60293750	NA	T	TA	NA	PASS	60293750	4	NA	AAAA	1	INS	NA	-
3	Chr03	60294384	NA	CT	C	NA	PASS	60294385	1	NA	T	-1	DEL	NA	-
3	Chr03	60296875	NA	C	CA	NA	PASS	60296875	7	NA	AAAAAAA	1	INS	NA	-
3	Chr03	60297095	NA	ACAATGTTCTTCAGACTGCTCTTATGCGCCAAAATATAATAATTTGGAAAACAGAAAACAACGTGAACTGGCAACAATGAGTTGTTCAGAGTTTCTCGC	AACAATGTGAACTGGCAACAATGAGTTGTTCAGAGTTTCTCGCA	NA	PASS	60297193	0	NA	NA	-98	RPL	43	-
3	Chr03	60297198	NA	ACATCTGATTAGCATGTGTATATGTACAAATAGGTTGGCAAGTTAATAGTATATTTAAGAGTGTACATATTGATTAAAAAGGAATAAATGAACTACAATCAAAGCT	AACATCTGATTAGCATGTGTATATGTACAAATAGGTTGGCAAGTTAATAGTATATTTAAGAGTGTACATATTGATTACAAAAGGAATAAATGAACTACAATCAAAGC	NA	PASS	60297303	0	NA	NA	-105	RPL	106	-
3	Chr03	60297780	NA	A	<DEL>	NA	PASS	60299195	3	NA	GGT	-1415	DEL	NA	-
3	Chr03	60297915	NA	A	AT	NA	PASS	60297915	3	NA	TTT	1	INS	NA	-
3	Chr03	60298388	NA	TCATTAG	T	NA	PASS	60298394	0	NA	NA	-6	DEL	NA	-
3	Chr03	60299612	NA	AAGGGT	A	NA	PASS	60299617	0	NA	NA	-5	DEL	NA	-
3	Chr03	60301689	NA	AT	A	NA	PASS	60301690	3	NA	TTT	-1	DEL	NA	-
3	Chr03	60306545	NA	GCAAAAAA	GT	NA	PASS	60306552	0	NA	NA	-7	RPL	1	-
3	Chr03	60307319	NA	TTCA	T	NA	PASS	60307322	0	NA	NA	-3	DEL	NA	-
3	Chr03	60308141	NA	G	GA	NA	PASS	60308141	8	NA	AAAAAAAA	1	INS	NA	-
3	Chr03	60311581	NA	C	CATAT	NA	PASS	60311581	3	NA	ATA	4	INS	NA	-
3	Chr03	60312350	NA	GCGAA	GTGGAAT	NA	PASS	60312354	0	NA	NA	-4	RPL	6	-
3	Chr03	60312795	NA	AT	ACAC	NA	PASS	60312796	0	NA	NA	-1	RPL	3	-
3	Chr03	60313681	NA	C	CA	NA	PASS	60313681	5	NA	AAAAA	1	INS	NA	-
3	Chr03	60317808	NA	TCATAAGA	T	NA	PASS	60317815	1	NA	C	-7	DEL	NA	-
3	Chr03	60319052	NA	ACATGTCATGTGTACCTACGGAAACCTTCAGCATCTAACCTGTGGGACCATGGAACCGCTCTCCAACTCCATTCGACCTATGGAATTCGACAGCTTGTGTGTAACTTGATGCTTGCAGTTTG	AAGTGTCATGTAAACCTTCAGCATATGACCTATGGGGCCACTCTCCAACTCCATTTGACCTATGGGATCCGACAGCTTGTGTGTAACTTGATGCTTGCAATTCA	NA	PASS	60319173	0	NA	NA	-121	RPL	103	-
3	Chr03	60320176	NA	ACGATCGGCGCTACAACGTAGAGCAGGATGGAAGACGATGATCATCGGGTGTTGCAGGCAATGGGGTGTGATGATGCAAACTCAATCGAGGTTGGCTTAGACCTGGCTAGGAAAAAA	AGAACTGGCGCTACGACATAGAGCAGGATGGAAGACAATGATCATCCGGTGTTGCAGGCAGTGGGGTGTGATGATGCAAACTTGATCGAGGCTGGCCAGGACCTGGCTAGGAATAAG	NA	PASS	60320292	0	NA	NA	-116	RPL	116	-
3	Chr03	60321547	NA	TAGTCCGTTAAAAAAGAAACAGTCCTTTTTTACCAACCGAACTACCACCACTGGAGTCGTACAGCATCTCCAAATTCCAAGTTAACAAGATAAATAGATAT	TTTAAAAAAGAATCAGTCCTTTTTTACCAACCGAACTACCACCACTAGAGTCGTACAACATCTCCAAATTCCAAGTTAACAAGATAAATAGAC	NA	PASS	60321647	0	NA	NA	-100	RPL	92	-
3	Chr03	60321788	NA	C	CT	NA	PASS	60321788	6	NA	TTTTTT	1	INS	NA	-
3	Chr03	60325476	NA	A	AC	NA	PASS	60325476	3	NA	CCC	1	INS	NA	-
3	Chr03	60325630	NA	AGGTTGAATAACCGGAGAGCCTTGCATTTGCAGGCGTGCATTTCG	AAGGTTGAATAACCGGAGAGCCTTGCATTTGCAAGGCGTGCATTTCGTA	NA	PASS	60325674	0	NA	NA	-44	RPL	48	-
3	Chr03	60326855	NA	C	CG	NA	PASS	60326855	0	NA	NA	1	INS	NA	-
3	Chr03	60328119	NA	GC	G	NA	PASS	60328120	7	NA	CCCCCCC	-1	DEL	NA	-
3	Chr03	60330637	NA	T	TTTGTTCTGCCGACGTTAACGCCTGCATGCATACCAAGTCAACTGCTTCCGTGCAAATATAGCGAGATCGATCATCGTGGCGTGGACAAGTAATTCCTGTGGTGTTAGATTAAGCCAACCAATC	NA	PASS	60330637	1	NA	T	123	INS	NA	-
3	Chr03	60330673	NA	T	TCTATTGG	NA	PASS	60330673	0	NA	NA	7	INS	NA	-
3	Chr03	60330844	NA	TA	T	NA	PASS	60330845	1	NA	A	-1	DEL	NA	-
3	Chr03	60331904	NA	G	GA	NA	PASS	60331904	3	NA	AAA	1	INS	NA	-
3	Chr03	60332183	NA	ATT	A	NA	PASS	60332185	9	NA	TTTTTTTTT	-2	DEL	NA	-
3	Chr03	60332782	NA	CGCCG	C	NA	PASS	60332786	15	NA	GCCGGCCGGCCGGCC	-4	DEL	NA	-
3	Chr03	60333381	NA	GGGGCCCTGTATGTAGG	GCC	NA	PASS	60333397	0	NA	NA	-16	RPL	2	-
3	Chr03	60334826	NA	CTCGACTCGACCAGGGGAAACTTGTTGGATCCGAAAATGAGGTGGGGCCGTGGCGTT	CCAGGGGAAACTTGTTGGATCGGTTTCCGAAGAAAATGAGGTGGGCGCGTGGCGTAGAGATA	NA	PASS	60334882	0	NA	NA	-56	RPL	61	-
3	Chr03	60335169	NA	G	GC	NA	PASS	60335169	1	NA	C	1	INS	NA	-
3	Chr03	60335259	NA	A	AAAAAAAACAAACAAAAGAAAAG	NA	PASS	60335259	7	NA	AAAAAAA	22	INS	NA	-
3	Chr03	60335698	NA	TCTGTGTATATCTGAAAAAAAAATTACATATTC	T	NA	PASS	60335730	0	NA	NA	-32	DEL	NA	-
3	Chr03	60336353	NA	A	AG	NA	PASS	60336353	6	NA	GGGGGG	1	INS	NA	-
3	Chr03	60336359	NA	GAGAAGTACAAGGCCACCACCACAAGGAGTGCGAGGCGAGGGCGAACGCCGGGGGCAA	GGAGAAGTACAAGGCCACCACCACAAGGAGTGCGAGGCGAGGGCGAACGCCGGGGGCAAGCGCGGCGCGCGC	NA	PASS	60336416	0	NA	NA	-57	RPL	71	-
3	Chr03	60336809	NA	C	CTT	NA	PASS	60336809	9	NA	TTTTTTTTT	2	INS	NA	-
3	Chr03	60343366	NA	TA	T	NA	PASS	60343367	5	NA	AAAAA	-1	DEL	NA	-
3	Chr03	60345766	NA	CATTAAATGTT	C	NA	PASS	60345776	4	NA	ATTA	-10	DEL	NA	-
3	Chr03	60347842	NA	C	CA	NA	PASS	60347842	14	NA	AAAAAAAAAAAAAA	1	INS	NA	-
3	Chr03	60348677	NA	T	TTA	NA	PASS	60348677	0	NA	NA	2	INS	NA	-
3	Chr03	60351685	NA	T	TCC	NA	PASS	60351685	2	NA	CC	2	INS	NA	-
3	Chr03	60352346	NA	TG	T	NA	PASS	60352347	0	NA	NA	-1	DEL	NA	-
3	Chr03	60352596	NA	T	TC	NA	PASS	60352596	0	NA	NA	1	INS	NA	-
3	Chr03	60353692	NA	TCTTA	T	NA	PASS	60353696	3	NA	CTT	-4	DEL	NA	-
3	Chr03	60353969	NA	A	AT	NA	PASS	60353969	0	NA	NA	1	INS	NA	-
3	Chr03	60355720	NA	A	<RPL>	NA	PASS	60360480	0	NA	NA	-4760	RPL	39	-
3	Chr03	60356440	NA	CT	C	NA	PASS	60356441	8	NA	TTTTTTTT	-1	DEL	NA	-
3	Chr03	60357165	NA	TTTC	T	NA	PASS	60357168	2	NA	TT	-3	DEL	NA	-
3	Chr03	60357312	NA	G	GTT	NA	PASS	60357312	6	NA	TTTTTT	2	INS	NA	-
3	Chr03	60358397	NA	AT	A	NA	PASS	60358398	7	NA	TTTTTTT	-1	DEL	NA	-
3	Chr03	60358905	NA	T	<INS>	NA	PASS	60358905	0	NA	NA	0	INS	NA	-
3	Chr03	60360979	NA	C	CCAG	NA	PASS	60360979	18	NA	CAGCAGCAGCAGCAGCAG	3	INS	NA	-
3	Chr03	60363183	NA	TT	TCATTC	NA	PASS	60363184	0	NA	NA	-1	RPL	5	-
3	Chr03	60364166	NA	T	TCAAAGTTGGAA	NA	PASS	60364166	12	NA	CAAAGTTGGAAC	11	INS	NA	-
3	Chr03	60365259	NA	AAGATACATTTGTCCATCTGACTTGCTGTTTAGAACATTGGTCACATTGGCTGATGATTTGAAAATATTGC	AGATACATTTGTCCATCTGACTTGCTGTTTAGAACATTGGTCACATTGGCTGATGATTTGAAAATATTGCA	NA	PASS	60365329	0	NA	NA	-70	RPL	70	-
3	Chr03	60365329	NA	C	CA	NA	PASS	60365329	1	NA	A	1	INS	NA	-
3	Chr03	60365690	NA	TATATGCAAGG	TGCAA	NA	PASS	60365700	0	NA	NA	-10	RPL	4	-
3	Chr03	60370217	NA	T	TTG	NA	PASS	60370217	1	NA	T	2	INS	NA	-
3	Chr03	60370482	NA	G	GA	NA	PASS	60370482	0	NA	NA	1	INS	NA	-
3	Chr03	60371736	NA	T	TTTTAC	NA	PASS	60371736	1	NA	T	5	INS	NA	-
3	Chr03	60372190	NA	C	CAAAATTTGGCAATAAAGCAGCAGGTGGGGAGCACCTCCCCGCTCCCGTTGAACCTCAAAA	NA	PASS	60372190	4	NA	AAAA	60	INS	NA	-
3	Chr03	60372520	NA	TAAATTCTGACAGAAATTCCTGTGGGGATATCACCTAATCTATATTAAATGGTACGAGCGAATCAAGCAAACAAATTTGCAGGGATACATTGGAATTCAG	TTAACTCCCACAGCAATGCGTGCGGGGAGATCACCTAATCTATATTAAATGGTACGAGCGATTCAAGCAAACAAATTTGCAGGGATATACTGGAATTCACAA	NA	PASS	60372619	0	NA	NA	-99	RPL	101	-
3	Chr03	60372760	NA	ATTT	AA	NA	PASS	60372763	0	NA	NA	-3	RPL	1	-
3	Chr03	60375340	NA	T	TATTAGATGCCACATGAAAAAAAGAGGTTAAAAACCTTTAATC	NA	PASS	60375340	0	NA	NA	42	INS	NA	-
3	Chr03	60375623	NA	T	TAA	NA	PASS	60375623	6	NA	AAAAAA	2	INS	NA	-
3	Chr03	60375629	NA	ACATAAAAAGCAGCCCTCCCACAATTGAAGCCCAACAATCTGTCTCAAATTTTTAAAAGCCCTACTGCATTGAAAGATATGTGTTTCAA	AACATAAAAAAGCAGCCCTCCCACAATTGAAGCCCAACAATCTGTCTCAAATTTTTAAAAGCCCTACTGCATTGAAAGATATGTGTTTC	NA	PASS	60375717	0	NA	NA	-88	RPL	88	-
3	Chr03	60375971	NA	CTAAGTACTCTCGTACTCATAAATGCTACTAATAAGTTATAATGCAGGTTGCCAGATTGCGAC	CAAGTACTCTCGTACTCATAAATGCTACTAATAAGTTAAATGCAGGTTGCCGGATTGCGACCACTTGAG	NA	PASS	60376033	0	NA	NA	-62	RPL	68	-
3	Chr03	60377964	NA	TATGCTTTTCGCTGGGGCCTGGGGTAAGCTTTACTCCTACTC	TGCTTTTCGCTGGGGGCCTGGGCCCTGGGGTAAGCTTTACTCCTACTCCTA	NA	PASS	60378005	0	NA	NA	-41	RPL	50	-
3	Chr03	60378005	NA	C	CCTA	NA	PASS	60378005	6	NA	CTACTA	3	INS	NA	-
3	Chr03	60379661	NA	GGAGGGA	G	NA	PASS	60379667	3	NA	GAG	-6	DEL	NA	-
3	Chr03	60380455	NA	G	GA	NA	PASS	60380455	1	NA	A	1	INS	NA	-
3	Chr03	60380570	NA	A	<INS>	NA	PASS	60380570	0	NA	NA	0	INS	NA	-
3	Chr03	60381071	NA	AAAAGATTTCGGTACT	ACA	NA	PASS	60381086	0	NA	NA	-15	RPL	2	-
3	Chr03	60381460	NA	CAGAG	C	NA	PASS	60381464	14	NA	AGAGAGAGAGAGAG	-4	DEL	NA	-
3	Chr03	60381856	NA	G	GT	NA	PASS	60381856	9	NA	TTTTTTTTT	1	INS	NA	-
3	Chr03	60382090	NA	A	ACGGCCGAGGCTGC	NA	PASS	60382090	6	NA	CGGCCG	13	INS	NA	-
3	Chr03	60382508	NA	CGAGGTG	C	NA	PASS	60382514	3	NA	GAG	-6	DEL	NA	-
3	Chr03	60382817	NA	GAA	G	NA	PASS	60382819	9	NA	AAAAAAAAA	-2	DEL	NA	-
3	Chr03	60383023	NA	AC	A	NA	PASS	60383024	3	NA	CCC	-1	DEL	NA	-
3	Chr03	60383850	NA	T	TTC	NA	PASS	60383850	16	NA	TCTCTCTCTCTCTCTC	2	INS	NA	-
3	Chr03	60384228	NA	CT	C	NA	PASS	60384229	9	NA	TTTTTTTTT	-1	DEL	NA	-
3	Chr03	60384858	NA	C	CT	NA	PASS	60384858	0	NA	NA	1	INS	NA	-
3	Chr03	60385499	NA	G	GTGTGACGCTT	NA	PASS	60385499	1	NA	T	10	INS	NA	-
3	Chr03	60389582	NA	GT	G	NA	PASS	60389583	8	NA	TTTTTTTT	-1	DEL	NA	-
3	Chr03	60399097	NA	G	<DEL>	NA	PASS	60399428	5	NA	GTAAA	-331	DEL	NA	-
3	Chr03	60399102	NA	A	<RPL>	NA	PASS	60399505	0	NA	NA	-403	RPL	73	-
3	Chr03	60399509	NA	G	GA	NA	PASS	60399509	6	NA	AAAAAA	1	INS	NA	-
3	Chr03	60400149	NA	TA	T	NA	PASS	60400150	3	NA	AAA	-1	DEL	NA	-
3	Chr03	60401188	NA	CTTATA	C	NA	PASS	60401193	6	NA	TTATAT	-5	DEL	NA	-
3	Chr03	60401854	NA	A	AT	NA	PASS	60401854	2	NA	TT	1	INS	NA	-
3	Chr03	60404062	NA	GAACCC	G	NA	PASS	60404067	5	NA	AACCC	-5	DEL	NA	-
3	Chr03	60404759	NA	TCTTCTCCCCTGCAGCGCAGTGCAATGCTTTACATTGCATCCTACGTGTGCGTGC	TTCTCCCCTGCAGCGCAGTGCAATGCTTTACATTGCATCCTACGT	NA	PASS	60404813	0	NA	NA	-54	RPL	44	-
3	Chr03	60406466	NA	TTCTTGGGAGTTGAAAGTCAGAGGACTCGGTGAGTTTGTAAAATGTACAGTAC	TCTTGGGAGTTGAAAGTCAGACTCGGTGAGTTTGTAAAATGTACA	NA	PASS	60406518	0	NA	NA	-52	RPL	44	-
3	Chr03	60406676	NA	CTG	C	NA	PASS	60406678	4	NA	TGTG	-2	DEL	NA	-
3	Chr03	60407344	NA	T	TTA	NA	PASS	60407344	2	NA	TA	2	INS	NA	-
3	Chr03	60407346	NA	AGTTCACATGTGGGTATGAGTACAATAATGTGCAGGCTGGAGCATCTGCTCAACTGCACACCATCCTTGTAACAATTTCT	ATAGTTCACATGTGGGTATGAGTACAATAATGTGCAGGCTGGAGCATCTGCTCAACTGCACAGTGCACACCATCCTTGTAACAA	NA	PASS	60407425	0	NA	NA	-79	RPL	83	-
3	Chr03	60407679	NA	TA	T	NA	PASS	60407680	3	NA	AAA	-1	DEL	NA	-
3	Chr03	60409385	NA	T	TATATATATATATATATATATATATCAGGACTTTG	NA	PASS	60409385	0	NA	NA	34	INS	NA	-
3	Chr03	60409556	NA	AG	A	NA	PASS	60409557	0	NA	NA	-1	DEL	NA	-
3	Chr03	60410946	NA	A	AGTG	NA	PASS	60410946	4	NA	GTGG	3	INS	NA	-
3	Chr03	60412914	NA	CT	C	NA	PASS	60412915	6	NA	TTTTTT	-1	DEL	NA	-
3	Chr03	60413312	NA	TGA	T	NA	PASS	60413314	9	NA	GAGAGAGAG	-2	DEL	NA	-
3	Chr03	60414158	NA	TA	T	NA	PASS	60414159	7	NA	AAAAAAA	-1	DEL	NA	-
3	Chr03	60414594	NA	CT	C	NA	PASS	60414595	3	NA	TTT	-1	DEL	NA	-
3	Chr03	60415076	NA	ATGCAGTCGTAGCAGTATGTGCGTGGCAATTCGTACGTACCCTGCT	AGTCGTAGTATGTGCGTGGCAATTCATACTACTCTACTCTATACGGTA	NA	PASS	60415121	0	NA	NA	-45	RPL	47	-
3	Chr03	60415276	NA	C	CT	NA	PASS	60415276	10	NA	TTTTTTTTTT	1	INS	NA	-
3	Chr03	60415981	NA	TTATAATTAATTTTA	TATAATTAATTT	NA	PASS	60415995	0	NA	NA	-14	RPL	11	-
3	Chr03	60415981	NA	TTATAATTAATTTTATTATTCCAAATAGATGTGATACCCAATGTTATAGTCGAGTTGACCTGATAATGCTGGCCACTTGCCGGCTTCGCCTTGGGAGCGAAGCATATGAGCC	TATAATTAATTTTTATTCCAAATAGATGTGATACCCAATGTTATAGTCGAGTTGACCTGATAATGCTGGCCACTTGCCGGCTTCGCCTTGGGAGCGAAGTATATGAGCCT	NA	PASS	60416092	0	NA	NA	-111	RPL	109	-
3	Chr03	60416174	NA	G	GTTTTCCAC	NA	PASS	60416174	6	NA	TTTTCC	8	INS	NA	-
3	Chr03	60416628	NA	AT	A	NA	PASS	60416629	8	NA	TTTTTTTT	-1	DEL	NA	-
3	Chr03	60416980	NA	GA	G	NA	PASS	60416981	9	NA	AAAAAAAAA	-1	DEL	NA	-
3	Chr03	60418176	NA	A	AAGGCCTT	NA	PASS	60418176	5	NA	AGGCC	7	INS	NA	-
3	Chr03	60418464	NA	TG	T	NA	PASS	60418465	1	NA	G	-1	DEL	NA	-
3	Chr03	60418465	NA	GGTGGTTTTTGCTACCGTGCTACGCAAGTATAGGCCCCCTTTGGTAGAGACGTGAGCGCAGTAAGAAAAAGCACGCTTTTCTCTAAGAAGCGTCCACCAACAGAAGCGTGTCTG	GTGGTTTTTGCTACCTTGCTACGCAAGTATAGGCCCCCTTTGGTAGAGACGTGAGCGCAGTAAGAAAAAGCACGCTTTTCTCTAAGAAGCGTCCACCAACAGAAGCGTGTCTGGAC	NA	PASS	60418578	0	NA	NA	-113	RPL	115	-
3	Chr03	60418578	NA	G	GGAC	NA	PASS	60418578	4	NA	GACG	3	INS	NA	-
3	Chr03	60419238	NA	TAGTATTGT	TTTAGGCCATTTTACGATA	NA	PASS	60419246	0	NA	NA	-8	RPL	18	-
3	Chr03	60420117	NA	C	<RPL>	NA	PASS	60420560	0	NA	NA	-443	RPL	4	-
3	Chr03	60420728	NA	T	TTATG	NA	PASS	60420728	2	NA	TA	4	INS	NA	-
3	Chr03	60420730	NA	ACTTCAAGCGTAAGTAGGTGCCCCTGTGGGTCTGCAAGCGGGCCATGCGTGTCAGCCTCGTTGAGCACACCGTGGACGTGAAGGTCAAATAACGCGG	ATGTACTTCAAGCGTAAGTAGGTGCCCCTGTGGGTCTGCAAGCGGGCCATGCGTGTCAGCCTCGTTGAGCACACCGTGGACGTGAAGGTCAAATAACGCGGTGCTA	NA	PASS	60420826	0	NA	NA	-96	RPL	105	-
3	Chr03	60420826	NA	G	GTGCTA	NA	PASS	60420826	5	NA	TGCTA	5	INS	NA	-
3	Chr03	60421382	NA	A	AC	NA	PASS	60421382	2	NA	CC	1	INS	NA	-
3	Chr03	60421711	NA	TTA	T	NA	PASS	60421713	6	NA	TATATA	-2	DEL	NA	-
3	Chr03	60421892	NA	C	CAAAAA	NA	PASS	60421892	3	NA	AAA	5	INS	NA	-
3	Chr03	60424002	NA	C	CTT	NA	PASS	60424002	9	NA	TTTTTTTTT	2	INS	NA	-
3	Chr03	60428685	NA	TTGTTAAGGAATAAACAAAGCTTAATA	TGTTAAGGAATAAACAAAGCTTAAT	NA	PASS	60428711	0	NA	NA	-26	RPL	24	-
3	Chr03	60428966	NA	CCG	C	NA	PASS	60428968	2	NA	CG	-2	DEL	NA	-
3	Chr03	60430328	NA	T	TGAA	NA	PASS	60430328	0	NA	NA	3	INS	NA	-
3	Chr03	60431235	NA	T	TG	NA	PASS	60431235	0	NA	NA	1	INS	NA	-
3	Chr03	60431647	NA	CA	C	NA	PASS	60431648	5	NA	AAAAA	-1	DEL	NA	-
3	Chr03	60432370	NA	C	CATG	NA	PASS	60432370	0	NA	NA	3	INS	NA	-
3	Chr03	60433376	NA	C	CAT	NA	PASS	60433376	1	NA	A	2	INS	NA	-
3	Chr03	60434940	NA	CAGCCATGCAGCAGCA	CGCTGGCCAGCCAGCAGCCAT	NA	PASS	60434955	0	NA	NA	-15	RPL	20	-
3	Chr03	60435076	NA	T	<INS>	NA	PASS	60435076	0	NA	NA	0	INS	NA	-
3	Chr03	60437375	NA	AT	A	NA	PASS	60437376	1	NA	T	-1	DEL	NA	-
3	Chr03	60439637	NA	G	GT	NA	PASS	60439637	6	NA	TTTTTT	1	INS	NA	-
3	Chr03	60440153	NA	T	TC	NA	PASS	60440153	1	NA	C	1	INS	NA	-
3	Chr03	60440476	NA	TG	T	NA	PASS	60440477	1	NA	G	-1	DEL	NA	-
3	Chr03	60440958	NA	C	CCCCGT	NA	PASS	60440958	2	NA	CC	5	INS	NA	-
3	Chr03	60441108	NA	C	CA	NA	PASS	60441108	10	NA	AAAAAAAAAA	1	INS	NA	-
3	Chr03	60441414	NA	A	AG	NA	PASS	60441414	1	NA	G	1	INS	NA	-
3	Chr03	60441607	NA	AG	A	NA	PASS	60441608	4	NA	GGGG	-1	DEL	NA	-
3	Chr03	60442674	NA	ACCAGCTGCGGGCCGGGGGACGGGTCGCGGTCGCGTTCAAACGTGTGTGGAGCCCCAGTGAGAGCTACTGT	AGCTGCGGGCCGGGGGACGGGTCGCGGTCGCGCTCAAACGTGTGTGGAGCCCCAGTGAGAGCG	NA	PASS	60442744	0	NA	NA	-70	RPL	62	-
3	Chr03	60442866	NA	GGCTC	G	NA	PASS	60442870	4	NA	GCTC	-4	DEL	NA	-
3	Chr03	60443283	NA	A	ACC	NA	PASS	60443283	0	NA	NA	2	INS	NA	-
3	Chr03	60443867	NA	AGTATTGTT	A	NA	PASS	60443875	4	NA	GTAT	-8	DEL	NA	-
3	Chr03	60448553	NA	AGTATGT	A	NA	PASS	60448559	7	NA	GTATGTG	-6	DEL	NA	-
3	Chr03	60449382	NA	G	GGT	NA	PASS	60449382	0	NA	NA	2	INS	NA	-
3	Chr03	60449898	NA	C	CGTAA	NA	PASS	60449898	0	NA	NA	4	INS	NA	-
3	Chr03	60457894	NA	CGGG	C	NA	PASS	60457897	12	NA	GGGGGGGGGGGG	-3	DEL	NA	-
3	Chr03	60463967	NA	C	CA	NA	PASS	60463967	1	NA	A	1	INS	NA	-
3	Chr03	60468100	NA	A	AAG	NA	PASS	60468100	1	NA	A	2	INS	NA	-
3	Chr03	60469976	NA	AT	A	NA	PASS	60469977	6	NA	TTTTTT	-1	DEL	NA	-
3	Chr03	60470744	NA	T	TTTATTATTA	NA	PASS	60470744	26	NA	TTATTATTATTATTATTATTATTATT	9	INS	NA	-
3	Chr03	60471376	NA	AACAAGTGCCATGCATTGCTCTGTATTGCATCTCTCACCCATTCGAATTCACAACTCACACGCTTGGCAAC	ACAAGTGCCATGCATTGCTCTGCATTGCATCTCTCACCCATTCGAATTCACAACTCACACGCTTGGCAACT	NA	PASS	60471446	0	NA	NA	-70	RPL	70	-
3	Chr03	60471446	NA	C	CT	NA	PASS	60471446	0	NA	NA	1	INS	NA	-
3	Chr03	60472838	NA	C	CCATCACCAG	NA	PASS	60472838	9	NA	CAGCACCAG	9	INS	NA	-
3	Chr03	60473393	NA	A	AT	NA	PASS	60473393	4	NA	TTTT	1	INS	NA	-
3	Chr03	60473453	NA	G	GAAAAATTTTGC	NA	PASS	60473453	4	NA	AAAA	11	INS	NA	-
3	Chr03	60474248	NA	G	GTT	NA	PASS	60474248	7	NA	TTTTTTT	2	INS	NA	-
3	Chr03	60474259	NA	A	ATT	NA	PASS	60474259	4	NA	TTTT	2	INS	NA	-
3	Chr03	60476515	NA	ACGAGAAATGCAGTCG	A	NA	PASS	60476530	1	NA	C	-15	DEL	NA	-
3	Chr03	60477227	NA	AG	AAAA	NA	PASS	60477228	0	NA	NA	-1	RPL	3	-
3	Chr03	60477740	NA	CGT	C	NA	PASS	60477742	1	NA	G	-2	DEL	NA	-
3	Chr03	60479888	NA	CGGCCTGAAGCCGTTGGACAAA	C	NA	PASS	60479909	11	NA	GGCCTGAAGCC	-21	DEL	NA	-
3	Chr03	60482299	NA	T	TAC	NA	PASS	60482299	10	NA	ACACACACAC	2	INS	NA	-
3	Chr03	60490235	NA	TA	TCAG	NA	PASS	60490236	0	NA	NA	-1	RPL	3	-
3	Chr03	60494240	NA	ATT	A	NA	PASS	60494242	4	NA	TTTT	-2	DEL	NA	-
3	Chr03	60495544	NA	GT	G	NA	PASS	60495545	7	NA	TTTTTTT	-1	DEL	NA	-
3	Chr03	60495551	NA	TTAATAACAAAACAGTTTGCCATAAATTTCAAAGTCAAAGTAACATATAATTATCAGATAAAAATAAAATGCTACAGTACCCAAAATC	TAATAACAAAACAGTTTGCCATAAATTTCAAAGTCAAAGTAACATATAATTATCAGATAAAAATAAAATGCTACAGTACCCAA	NA	PASS	60495638	0	NA	NA	-87	RPL	82	-
3	Chr03	60495634	NA	AAATC	A	NA	PASS	60495638	2	NA	AA	-4	DEL	NA	-
3	Chr03	60495991	NA	A	AT	NA	PASS	60495991	3	NA	TTT	1	INS	NA	-
3	Chr03	60497967	NA	GT	G	NA	PASS	60497968	8	NA	TTTTTTTT	-1	DEL	NA	-
3	Chr03	60500903	NA	TCC	T	NA	PASS	60500905	9	NA	CCCCCCCCC	-2	DEL	NA	-
3	Chr03	60502724	NA	G	GAAA	NA	PASS	60502724	3	NA	AAA	3	INS	NA	-
3	Chr03	60503272	NA	GCTCTTCTTATTCATTTCTCTCTCTCATCTATGCATTGAACAGTTATTTTATCAAACATTTTTTCTAAAACAGTTCAGCTTCATCTAGAAAATTGTTTATAAAGTTATTTTCTAAAAAAACAATTTTACTAATCAAGTTGAGCTAAGGCTTCTGAAAAAGATTGACTGGCTTGAAGAGAACGCATA	GTATGCGTTCTCTTCAAGCCAGTCAATCTTTTTCAGAAGCCTTAGCTCAACTTGATTAGTAAAATTGTTTTTTTAGAAAATAACTTTATAAACAATTTTCTAGATGAAGCTGAACTGTTTTAGAAAAAATGTTTGATAAAATAACTGTTCAATGCATAGATGAGAGAGAGAAATGAATAAGAAGAG	NA	PASS	60503457	0	NA	NA	185	INV	0,0	-
3	Chr03	60503820	NA	GGCC	G	NA	PASS	60503823	20	NA	GCCGCCGCCGCCGCCGCCGC	-3	DEL	NA	-
3	Chr03	60504134	NA	GTC	G	NA	PASS	60504136	7	NA	TCTCTCT	-2	DEL	NA	-
3	Chr03	60504296	NA	GATATATTC	G	NA	PASS	60504304	6	NA	ATATAT	-8	DEL	NA	-
3	Chr03	60504306	NA	TATATGCATTCTGTATTCAATTTTTGCTGCCCTTTCGTTGCTGGTAAAAGAGACAGAATTGAGAGCTTTTCCTTTTTCCTCTGGTATTGT	TTCTGTATTCAGTTTTTGCTACCCTTTCGTTTCTGGTAAAAGAGACAAAATTGAGAGCTTTTCCTTTTTCCTCTGGTATTGTTA	NA	PASS	60504395	0	NA	NA	-89	RPL	83	-
3	Chr03	60504395	NA	T	TTA	NA	PASS	60504395	7	NA	TATATAT	2	INS	NA	-
3	Chr03	60506864	NA	A	ATAAG	NA	PASS	60506864	2	NA	TA	4	INS	NA	-
3	Chr03	60506866	NA	AGCTTTTAGAATCTTCAGTGCTTGTTAGAGTGATACTTACCTTATGTCTTAAGCAGATAATGATACCAGCAACCTGGAAATA	AAGTAGCTTTTAGAATCTTCAGTGCTTGTTAGGGTGATACTTACCTTATGTCTTAAGCAGAGAATAATACCAGCAACCTGGAAAT	NA	PASS	60506947	0	NA	NA	-81	RPL	84	-
3	Chr03	60506946	NA	TA	T	NA	PASS	60506947	1	NA	A	-1	DEL	NA	-
3	Chr03	60507604	NA	C	CT	NA	PASS	60507604	1	NA	T	1	INS	NA	-
3	Chr03	60507941	NA	C	CAAG	NA	PASS	60507941	3	NA	AAG	3	INS	NA	-
3	Chr03	60508335	NA	ATAT	A	NA	PASS	60508338	3	NA	TAT	-3	DEL	NA	-
3	Chr03	60508689	NA	T	TG	NA	PASS	60508689	3	NA	GGG	1	INS	NA	-
3	Chr03	60508692	NA	GTATATATTGTCGATGTTACTCGC	GGTATATATTGTCGATGTTACTCGCA	NA	PASS	60508715	0	NA	NA	-23	RPL	25	-
3	Chr03	60508715	NA	C	CA	NA	PASS	60508715	9	NA	AAAAAAAAA	1	INS	NA	-
3	Chr03	60509248	NA	T	<DEL>	NA	PASS	60517050	9	NA	ACAGTTGTT	-7802	DEL	NA	-
3	Chr03	60513418	NA	C	CA	NA	PASS	60513418	5	NA	AAAAA	1	INS	NA	-
3	Chr03	60513733	NA	T	TG	NA	PASS	60513733	1	NA	G	1	INS	NA	-
3	Chr03	60513737	NA	A	ATT	NA	PASS	60513737	5	NA	TTTTT	2	INS	NA	-
3	Chr03	60513846	NA	TG	T	NA	PASS	60513847	0	NA	NA	-1	DEL	NA	-
3	Chr03	60513943	NA	GCTCGGT	GTTCTAGC	NA	PASS	60513949	0	NA	NA	-6	RPL	7	-
3	Chr03	60517338	NA	CATTG	C	NA	PASS	60517342	6	NA	ATTGAT	-4	DEL	NA	-
3	Chr03	60517607	NA	A	AT	NA	PASS	60517607	6	NA	TTTTTT	1	INS	NA	-
3	Chr03	60517984	NA	AATTATATGCCAAAATAATGACCGCCGCTCTAATACATGTCAAGCGTAGATCCAGTTCCAGTGTAAGTTAATCGT	ATTATATGCCAAAATAATGACTGTCGCTCTAATACATGTCAAGCGTAGATCCAGTTCCAGTGTAAGTTAATCA	NA	PASS	60518058	0	NA	NA	-74	RPL	72	-
3	Chr03	60518234	NA	CT	C	NA	PASS	60518235	0	NA	NA	-1	DEL	NA	-
3	Chr03	60519035	NA	C	CCTGG	NA	PASS	60519035	4	NA	CTGG	4	INS	NA	-
3	Chr03	60526225	NA	C	CGTTTAAAGTA	NA	PASS	60526225	12	NA	GTTTAAAGTAGT	10	INS	NA	-
3	Chr03	60526567	NA	TG	T	NA	PASS	60526568	1	NA	G	-1	DEL	NA	-
3	Chr03	60528644	NA	C	CTTGAGAA	NA	PASS	60528644	6	NA	TTGAGA	7	INS	NA	-
3	Chr03	60530359	NA	C	CA	NA	PASS	60530359	9	NA	AAAAAAAAA	1	INS	NA	-
3	Chr03	60530518	NA	CCGATCGATGGATGGAT	C	NA	PASS	60530534	10	NA	CGATCGATGG	-16	DEL	NA	-
3	Chr03	60531307	NA	CACGCGTCTAATCACACGAGGAAAACGAGCAGGGCCGGGGAGCACTGCCATTACAGGATTAGACTTTTTTCTAATACTACTATACTGGTAGAGTATCC	CCCCATCTAATCACACGAGGAACACGAGCAGGGCCGGGGGGCACTGCCATTACAGGATTAGACTTTTTTTTTTCCTAATACTACTATACTGGTAGATAGAGTATCCT	NA	PASS	60531404	0	NA	NA	-97	RPL	106	-
3	Chr03	60531780	NA	C	CCGCGA	NA	PASS	60531780	19	NA	CGCGACGCGACGCGACGCG	5	INS	NA	-
3	Chr03	60533002	NA	CCGA	C	NA	PASS	60533005	11	NA	CGACGACGACG	-3	DEL	NA	-
3	Chr03	60533127	NA	G	GAGC	NA	PASS	60533127	19	NA	AGCAGCAGCAGCAGCAGCA	3	INS	NA	-
3	Chr03	60533756	NA	AAAAAG	A	NA	PASS	60533761	4	NA	AAAA	-5	DEL	NA	-
3	Chr03	60534229	NA	ACGGG	A	NA	PASS	60534233	4	NA	CGGG	-4	DEL	NA	-
3	Chr03	60534319	NA	GGCAGATGCCCTGGGCTGGGCTGGTGGCGGCCGAGTCGGTGCGCGCGTGAGGTCACGGATGGGGCCGGCGCCACGGCGTCGCG	GCGCCCGGGCGGGCAGATGCCCTGTGGGGTGCTGGGCTGGGCTAGTGGCGGCCGAGTCGGTGCGCGCGTGAGGTCACGGATGGGGCCGGCCGCTCGGCGTCGCGC	NA	PASS	60534401	0	NA	NA	-82	RPL	104	-
3	Chr03	60534704	NA	GGCAAGCCGGTCGGGGGGACTCCTCGTGCAATTTGGCCACCAAGTTTGTTTGGTGTCCAGGTGGTGTGGATAGGAGTACGGATGGGCGGCGTCCGATT	GTCCTCGTGCAATTTGGCCACCAAGTTTTGGTGTCCAGGTGGTGTGCATAGAAGTACGGATGGGCGGCGTCCGA	NA	PASS	60534801	0	NA	NA	-97	RPL	73	-
3	Chr03	60534904	NA	C	CCT	NA	PASS	60534904	9	NA	CTCTCTCTC	2	INS	NA	-
3	Chr03	60536468	NA	CGTACGTACGTACGTACTCCGTACACGGTACTGCTGTTCAGTTTGGTGATCAAACTCGCGCTACGTACTCCAGCCTCCAGGGGTCCCGGACTCCAAGGTAC	CTGTACGTACTCCGTACACGGTACTGCTGTTCAGTTTGGTGATCAAACTCGTACTCCAGCCTCCAGGGGTCCAGGACTCCAAGGTACTGAG	NA	PASS	60536568	0	NA	NA	-100	RPL	90	-
3	Chr03	60536789	NA	G	<DEL>	NA	PASS	60537035	3	NA	TAA	-246	DEL	NA	-
3	Chr03	60538296	NA	T	TAA	NA	PASS	60538296	8	NA	AAAAAAAA	2	INS	NA	-
3	Chr03	60546463	NA	C	CT	NA	PASS	60546463	3	NA	TTT	1	INS	NA	-
3	Chr03	60547463	NA	AGCCGGCCG	A	NA	PASS	60547471	10	NA	GCCGGCCGGC	-8	DEL	NA	-
3	Chr03	60547827	NA	AT	A	NA	PASS	60547828	7	NA	TTTTTTT	-1	DEL	NA	-
3	Chr03	60548016	NA	C	CA	NA	PASS	60548016	3	NA	AAA	1	INS	NA	-
3	Chr03	60548354	NA	G	GA	NA	PASS	60548354	9	NA	AAAAAAAAA	1	INS	NA	-
3	Chr03	60548615	NA	A	AC	NA	PASS	60548615	4	NA	CCCC	1	INS	NA	-
3	Chr03	60549305	NA	G	GA	NA	PASS	60549305	9	NA	AAAAAAAAA	1	INS	NA	-
3	Chr03	60549922	NA	TA	T	NA	PASS	60549923	6	NA	AAAAAA	-1	DEL	NA	-
3	Chr03	60550026	NA	T	TCTGATACG	NA	PASS	60550026	1	NA	C	8	INS	NA	-
3	Chr03	60550314	NA	TA	T	NA	PASS	60550315	7	NA	AAAAAAA	-1	DEL	NA	-
3	Chr03	60550666	NA	G	<RPL>	NA	PASS	60564111	0	NA	NA	-13445	RPL	66	-
3	Chr03	60552849	NA	G	GAA	NA	PASS	60552849	6	NA	AAAAAA	2	INS	NA	-
3	Chr03	60562436	NA	G	GAA	NA	PASS	60562436	6	NA	AAAAAA	2	INS	NA	-
3	Chr03	60564111	NA	T	TA	NA	PASS	60564111	7	NA	AAAAAAA	1	INS	NA	-
3	Chr03	60564338	NA	C	CCTATATCT	NA	PASS	60564338	4	NA	CTAT	8	INS	NA	-
3	Chr03	60566378	NA	A	AC	NA	PASS	60566378	1	NA	C	1	INS	NA	-
3	Chr03	60566945	NA	GA	G	NA	PASS	60566946	7	NA	AAAAAAA	-1	DEL	NA	-
3	Chr03	60567385	NA	CAAAA	CTGAAAATTACCCACGTGCTCCGCGCCACACAAGCCACGTTAACCGATCCACCCCACCGGTCAATCCCCAAAAGGCATGCCGCGTGAGGGTCCACACG	NA	PASS	60567389	0	NA	NA	-4	RPL	97	-
3	Chr03	60567775	NA	G	GCAGCAGCAA	NA	PASS	60567775	4	NA	CAGC	9	INS	NA	-
3	Chr03	60568238	NA	GCGGCTC	G	NA	PASS	60568244	16	NA	CGGCTCCGGCTCCGGC	-6	DEL	NA	-
3	Chr03	60568607	NA	AGGCAGCGGCGGC	A	NA	PASS	60568619	3	NA	GGC	-12	DEL	NA	-
3	Chr03	60568860	NA	CG	CAACA	NA	PASS	60568861	0	NA	NA	-1	RPL	4	-
3	Chr03	60569078	NA	C	CA	NA	PASS	60569078	4	NA	AAAA	1	INS	NA	-
3	Chr03	60570386	NA	GTTCCTGAC	G	NA	PASS	60570394	6	NA	TTCCTG	-8	DEL	NA	-
3	Chr03	60570392	NA	GACTTCCTGTACCACCTGTAAAACCTCCGCCGCCAGCGCCTCGGCGCTTTTGTAAAAAACCTACTTCTACTTAATACAAAGATGCGCAAACCTTTTACGTATTCGAGA	GGACCACCTGTAAAACCTCCGCCGCCAGCATCTCGGCGCTTTTGTAAAAAACCTACTTCTACTTAATACAAAGATGCGCAAACCTTTTGCGTATTCG	NA	PASS	60570499	0	NA	NA	-107	RPL	96	-
3	Chr03	60570496	NA	GAGA	G	NA	PASS	60570499	1	NA	A	-3	DEL	NA	-
3	Chr03	60571593	NA	GA	G	NA	PASS	60571594	3	NA	AAA	-1	DEL	NA	-
3	Chr03	60571834	NA	G	<INS>	NA	PASS	60571834	0	NA	NA	0	INS	NA	-
3	Chr03	60572158	NA	TCCA	T	NA	PASS	60572161	4	NA	CCAC	-3	DEL	NA	-
3	Chr03	60572839	NA	GA	G	NA	PASS	60572840	10	NA	AAAAAAAAAA	-1	DEL	NA	-
3	Chr03	60573102	NA	TGGGGG	T	NA	PASS	60573107	7	NA	GGGGGGG	-5	DEL	NA	-
3	Chr03	60573358	NA	CCCTCGGTGGCTCTCGCCGATGAGCGCTGTCCGTCGGTCCTCCTGTTGCCTACATTATAC	CTTCGGTGGCTCTCGCCGATGAGCGCTGTCCGTCGGTTCTCCTGTTGCCTACATTA	NA	PASS	60573417	0	NA	NA	-59	RPL	55	-
3	Chr03	60573547	NA	TGACGAACCGAGCTATGCTGAATTTGT	TTTGACGAACCGAGCTATGCTGAATTTG	NA	PASS	60573573	0	NA	NA	-26	RPL	27	-
3	Chr03	60573893	NA	A	AT	NA	PASS	60573893	8	NA	TTTTTTTT	1	INS	NA	-
3	Chr03	60574025	NA	CGACCGTGACGAAGTTGGCCT	CCGTGACGAAGTTGGCCTCGCCGG	NA	PASS	60574045	0	NA	NA	-20	RPL	23	-
3	Chr03	60574054	NA	C	CCAGCGT	NA	PASS	60574054	3	NA	CAG	6	INS	NA	-
3	Chr03	60574180	NA	GAA	G	NA	PASS	60574182	2	NA	AA	-2	DEL	NA	-
3	Chr03	60575870	NA	T	TC	NA	PASS	60575870	0	NA	NA	1	INS	NA	-
3	Chr03	60575995	NA	GCCCA	G	NA	PASS	60575999	3	NA	CCC	-4	DEL	NA	-
3	Chr03	60576628	NA	AC	A	NA	PASS	60576629	2	NA	CC	-1	DEL	NA	-
3	Chr03	60576923	NA	CATATATAT	C	NA	PASS	60576931	14	NA	ATATATATATATAT	-8	DEL	NA	-
3	Chr03	60577060	NA	T	TA	NA	PASS	60577060	8	NA	AAAAAAAA	1	INS	NA	-
3	Chr03	60579586	NA	CCAAA	C	NA	PASS	60579590	0	NA	NA	-4	DEL	NA	-
3	Chr03	60580793	NA	C	CAA	NA	PASS	60580793	6	NA	AAAAAA	2	INS	NA	-
3	Chr03	60583190	NA	T	TG	NA	PASS	60583190	6	NA	GGGGGG	1	INS	NA	-
3	Chr03	60585480	NA	CT	C	NA	PASS	60585481	9	NA	TTTTTTTTT	-1	DEL	NA	-
3	Chr03	60585785	NA	G	GAAC	NA	PASS	60585785	4	NA	AACA	3	INS	NA	-
3	Chr03	60586083	NA	TG	T	NA	PASS	60586084	1	NA	G	-1	DEL	NA	-
3	Chr03	60586199	NA	CT	C	NA	PASS	60586200	6	NA	TTTTTT	-1	DEL	NA	-
3	Chr03	60587295	NA	G	GA	NA	PASS	60587295	8	NA	AAAAAAAA	1	INS	NA	-
3	Chr03	60587490	NA	GACAAAGTGTGCAGAAAAGACAAAGTGTTGGTCTGTGGGGACTGACTATATCCTAGAA	G	NA	PASS	60587547	1	NA	A	-57	DEL	NA	-
3	Chr03	60587512	NA	A	<DUP:TANDEM>	NA	PASS	60587759	0	NA	NA	247	DUP:TANDEM	0	-
3	Chr03	60587596	NA	A	<RPL>	NA	PASS	60588233	0	NA	NA	-637	RPL	82	-
3	Chr03	60587650	NA	CGCAGGCATGGTGTGCATGGCTGGTGTGG	C	NA	PASS	60587678	0	NA	NA	-28	DEL	NA	-
3	Chr03	60587979	NA	AAGTGTGCAGAAAAGACGAAGTGTTGGTCTGTGGGGACTGACTATATCCTAGAAAAGCTGCCAGATGGACAAAGTGTGCAGAAAAGACG	A	NA	PASS	60588067	1	NA	A	-88	DEL	NA	-
3	Chr03	60588233	NA	A	AT	NA	PASS	60588233	8	NA	TTTTTTTT	1	INS	NA	-
3	Chr03	60589957	NA	AATGAGTATTTGCATCGCGTTTCTTCATCGGCGGTGCTCGC	ATGAGTATTTGCATCGCGTTTCTTCATCGGCGGTGCTCGCGT	NA	PASS	60589997	0	NA	NA	-40	RPL	41	-
3	Chr03	60590983	NA	A	AGTAAC	NA	PASS	60590983	5	NA	GTAAC	5	INS	NA	-
3	Chr03	60592414	NA	CA	C	NA	PASS	60592415	7	NA	AAAAAAA	-1	DEL	NA	-
3	Chr03	60593150	NA	CTCCAGAAAAGA	C	NA	PASS	60593161	0	NA	NA	-11	DEL	NA	-
3	Chr03	60598160	NA	C	CA	NA	PASS	60598160	3	NA	AAA	1	INS	NA	-
3	Chr03	60598682	NA	ATT	A	NA	PASS	60598684	8	NA	TTTTTTTT	-2	DEL	NA	-
3	Chr03	60600234	NA	CT	C	NA	PASS	60600235	10	NA	TTTTTTTTTT	-1	DEL	NA	-
3	Chr03	60600740	NA	GAA	G	NA	PASS	60600742	8	NA	AAAAAAAA	-2	DEL	NA	-
3	Chr03	60604601	NA	CGG	CCCCCT	NA	PASS	60604603	0	NA	NA	-2	RPL	5	-
3	Chr03	60605155	NA	CT	C	NA	PASS	60605156	8	NA	TTTTTTTT	-1	DEL	NA	-
3	Chr03	60607643	NA	TAATAATTTTTTATTTTAATTGTTACACACTTCACACATAATTTGGACCCATGAGCAAGAAAATTCACAAACTTCTCACAATCAAGATTGATAAAATGAAAACCCCAG	TGAGTAACTGATATTTTTTCATTTGAATTGTTACACACTTCACACATAATTTGAACCCATGAGCAAGAAAATTCACAGACTTCTCACAATCAAGATTAATAAAATGAAAACCCCAGTGC	NA	PASS	60607750	0	NA	NA	-107	RPL	118	-
3	Chr03	60607917	NA	CAGGGGCGAATCTAGGGGGGGTTCATCGGGGTCCGCCAACCTCGACGAAATCTATAAATTCGTTTATAAATTACTGTTTGGACTTACAAAAATTTATGTCACATAGTGAAGTTGACCTTCATGACCCCAACGATGTTTTCAGCTAGATTCGCCACTGG	C	NA	PASS	60608074	0	NA	NA	-157	DEL	NA	-
3	Chr03	60610745	NA	CTTGTCTCTGCGTTTTCTCCCTTGGGCTCCCACGTCCGTCCGCCTAACAAGCCGCCATTCTCGCCTCCATCA	CCTTCTCTCTGCGTTCTCCCTTGGGCTCCCACGTCCGTCCGCCTAACAAGTCGCCATTCTCGCCTCCATCAG	NA	PASS	60610816	0	NA	NA	-71	RPL	71	-
3	Chr03	60610816	NA	A	AG	NA	PASS	60610816	3	NA	GGG	1	INS	NA	-
3	Chr03	60612059	NA	C	CAAA	NA	PASS	60612059	7	NA	AAAAAAA	3	INS	NA	-
3	Chr03	60613560	NA	GACTGGGTGCTTTGTTTGAGCTCTTAATGCTACAAATAAAATATTATTTTTTATATTCATCTTATTTATTTCTTTAGAAAAAGTTATCCGGA	GGCTTGGGTGCTTTGTTTGAGCTCTTAATTCTACAAATAGATTATTATTTTTTTATATTCATCTTGTTTATTTCTTTACGAAAAAATGTTCAGC	NA	PASS	60613651	0	NA	NA	-91	RPL	93	-
3	Chr03	60614096	NA	T	TTAA	NA	PASS	60614096	3	NA	TAA	3	INS	NA	-
3	Chr03	60614238	NA	A	<RPL>	NA	PASS	60614651	0	NA	NA	-413	RPL	21	-
3	Chr03	60615252	NA	GT	G	NA	PASS	60615253	0	NA	NA	-1	DEL	NA	-
3	Chr03	60615380	NA	GTATA	G	NA	PASS	60615384	3	NA	TAT	-4	DEL	NA	-
3	Chr03	60615571	NA	AAT	A	NA	PASS	60615573	1	NA	A	-2	DEL	NA	-
3	Chr03	60616956	NA	A	ACAGTTCT	NA	PASS	60616956	1	NA	C	7	INS	NA	-
3	Chr03	60617368	NA	A	AG	NA	PASS	60617368	5	NA	GGGGG	1	INS	NA	-
3	Chr03	60619989	NA	C	CT	NA	PASS	60619989	7	NA	TTTTTTT	1	INS	NA	-
3	Chr03	60620881	NA	TGGA	T	NA	PASS	60620884	5	NA	GGAGG	-3	DEL	NA	-
3	Chr03	60621142	NA	T	TA	NA	PASS	60621142	1	NA	A	1	INS	NA	-
3	Chr03	60624566	NA	TAATTTGTTATCAGTGAAAGTTTTTTTTTTCTTATGGAAGCTGCTAC	TTTGTTATCAGTGACAGTTTTTTTTTTTCTTATGGAAGCTACTA	NA	PASS	60624612	0	NA	NA	-46	RPL	43	-
3	Chr03	60624789	NA	TGCTTTTAATTTTAGTATTGAAAAAAACTTTTTAGAATTTATGCTACTAATATAGATATCTCAAACATTTCAATTAAATTGAAG	TTTGCTTTAGTATTGAAAAAAAACTTTTTACAATTATGCTACTAATATAGATATCTCAAACATTTCAATTAAATTCAAGATC	NA	PASS	60624872	0	NA	NA	-83	RPL	81	-
3	Chr03	60625908	NA	TTTAAATTAGACCTCTGGTCTTTTAAATTGGTAACGATTTTCTACCTAATAAATTATCTAATTTAGTGAGTTCTAGACT	TCATAAATTGGACCTGCTGGGGTCTTTTAAATTGGTAACGATTTTCTACCTAATAAATTATCTAATTTAGTGAGTTGTATAC	NA	PASS	60625986	0	NA	NA	-78	RPL	81	-
3	Chr03	60628376	NA	C	CACATACAT	NA	PASS	60628376	17	NA	ACATACATACATACATA	8	INS	NA	-
3	Chr03	60630923	NA	TAA	T	NA	PASS	60630925	7	NA	AAAAAAA	-2	DEL	NA	-
3	Chr03	60632757	NA	A	AGAGGGTTCCTTCCCC	NA	PASS	60632757	3	NA	GAG	15	INS	NA	-
3	Chr03	60632838	NA	A	<DUP:TANDEM>	NA	PASS	60633021	0	NA	NA	183	DUP:TANDEM	0	-
3	Chr03	60633039	NA	A	<DUP:TANDEM>	NA	PASS	60633148	0	NA	NA	109	DUP:TANDEM	26	-
3	Chr03	60633760	NA	CT	C	NA	PASS	60633761	0	NA	NA	-1	DEL	NA	-
3	Chr03	60633760	NA	CTAAGTGTACACCTGTTCCCGCTCTATTATTATATGAAGTCCCCACTTACAGTATATACAATGGGCACATCCATCGTCGTCATGGACGACGCAAGTCTG	CAAGTGTACACCTGTTCCCGCTCTATTATTATATGAAGTCCCCACTTACAGTATATACAATGGGCACATCCATCGTCGTCATGGACGACGCAAGTC	NA	PASS	60633858	0	NA	NA	-98	RPL	95	-
3	Chr03	60633856	NA	CTG	C	NA	PASS	60633858	2	NA	TG	-2	DEL	NA	-
3	Chr03	60634902	NA	T	TGAC	NA	PASS	60634902	5	NA	GACGA	3	INS	NA	-
3	Chr03	60635212	NA	G	GCACAGT	NA	PASS	60635212	5	NA	CACAG	6	INS	NA	-
3	Chr03	60641111	NA	T	TCGCAG	NA	PASS	60641111	5	NA	CGCAG	5	INS	NA	-
3	Chr03	60641294	NA	G	GT	NA	PASS	60641294	5	NA	TTTTT	1	INS	NA	-
3	Chr03	60641303	NA	CTTAAAAAAATCAAACTCAATTGATTTATTATATGGTTTTGAATACG	CCTTAAAAAAATCAAACTTAATTGATTTATTATGTGGTTTTGAA	NA	PASS	60641349	0	NA	NA	-46	RPL	43	-
3	Chr03	60642042	NA	TCTG	T	NA	PASS	60642045	4	NA	CTGC	-3	DEL	NA	-
3	Chr03	60642209	NA	GTGCCGCCGTCCA	G	NA	PASS	60642221	2	NA	TG	-12	DEL	NA	-
3	Chr03	60642486	NA	GCGA	G	NA	PASS	60642489	10	NA	CGACGACGAC	-3	DEL	NA	-
3	Chr03	60643316	NA	A	<DEL>	NA	PASS	60643561	4	NA	TAAG	-245	DEL	NA	-
3	Chr03	60643915	NA	C	CACGTACTACTAGGGAAAAAGG	NA	PASS	60643915	1	NA	A	21	INS	NA	-
3	Chr03	60644159	NA	GACACACACACACACACAC	G	NA	PASS	60644177	10	NA	ACACACACAC	-18	DEL	NA	-
3	Chr03	60645608	NA	G	GCGGCCGGTACTCCAGCCCGGT	NA	PASS	60645608	1	NA	C	21	INS	NA	-
3	Chr03	60645722	NA	GATGCAGGCGTACGTGACGCGCGTCCGTCGGCGCCTCGGCGGGTACATTCGCCGCCCCGGC	GGCGTACGTGACGTCCGTCGGCGCGTACATTCGCCG	NA	PASS	60645782	0	NA	NA	-60	RPL	35	-
3	Chr03	60646761	NA	TCAAGTTGCTGCCACATATGGAGTAACCCTTCATGCAACTACAGACAATACAAGA	T	NA	PASS	60646815	4	NA	CAAG	-54	DEL	NA	-
3	Chr03	60647255	NA	AGCC	A	NA	PASS	60647258	14	NA	GCCGCCGCCGCCGC	-3	DEL	NA	-
3	Chr03	60649071	NA	G	GA	NA	PASS	60649071	6	NA	AAAAAA	1	INS	NA	-
3	Chr03	60652415	NA	A	AGCTAAT	NA	PASS	60652415	7	NA	GCTAATG	6	INS	NA	-
3	Chr03	60652911	NA	C	CTGAAATTGTTAG	NA	PASS	60652911	2	NA	TG	12	INS	NA	-
3	Chr03	60653046	NA	T	TA	NA	PASS	60653046	9	NA	AAAAAAAAA	1	INS	NA	-
3	Chr03	60654336	NA	C	CT	NA	PASS	60654336	2	NA	TT	1	INS	NA	-
3	Chr03	60654659	NA	TA	T	NA	PASS	60654660	4	NA	AAAA	-1	DEL	NA	-
3	Chr03	60655247	NA	T	TC	NA	PASS	60655247	1	NA	C	1	INS	NA	-
3	Chr03	60655456	NA	A	ACAAGCCCCTAGTGTACAAAAATAGTATCCGCAAG	NA	PASS	60655456	4	NA	CAAG	34	INS	NA	-
3	Chr03	60655550	NA	TG	T	NA	PASS	60655551	0	NA	NA	-1	DEL	NA	-
3	Chr03	60655648	NA	ATCAAATGGCCAGGAGGTATCATACAGCACCCACCGGAAAGTCCGATGAGGTCATGAAGAAATCATGTCA	AAATGGCCAGGAGGTATCATACAACACCCACCGGAAAGTCCGATG	NA	PASS	60655717	0	NA	NA	-69	RPL	44	-
3	Chr03	60655989	NA	CT	C	NA	PASS	60655990	7	NA	TTTTTTT	-1	DEL	NA	-
3	Chr03	60656111	NA	ACAAGGCCTTGTTTGGATGTTGTTGTATTCACTTCAATCCATGTGTGTTGGTGTGAATTGAGGTGGAAATTAGTTCAAGTTCCACTCCAATTCACCTCAACACATGTGGATTGAGATGAATACGACTACATCCAAACAAGACC	A	NA	PASS	60656253	0	NA	NA	-142	DEL	NA	-
3	Chr03	60656600	NA	G	GA	NA	PASS	60656600	7	NA	AAAAAAA	1	INS	NA	-
3	Chr03	60656693	NA	A	ACTT	NA	PASS	60656693	4	NA	CTTC	3	INS	NA	-
3	Chr03	60657358	NA	G	GTAACCT	NA	PASS	60657358	6	NA	TAACCT	6	INS	NA	-
3	Chr03	60657364	NA	TGGTAAATCAGCTTACAGCTAG	TTAACCTGGTAAATCAGCTTACAGCTAGT	NA	PASS	60657385	0	NA	NA	-21	RPL	28	-
3	Chr03	60658264	NA	A	ATCCTGTAGGATAGCATACTTATCATTGAC	NA	PASS	60658264	2	NA	TC	29	INS	NA	-
3	Chr03	60659381	NA	A	AC	NA	PASS	60659381	5	NA	CCCCC	1	INS	NA	-
3	Chr03	60660802	NA	C	CATCAAGA	NA	PASS	60660802	1	NA	A	7	INS	NA	-
3	Chr03	60661285	NA	CCAACAGT	C	NA	PASS	60661292	6	NA	CAACAG	-7	DEL	NA	-
3	Chr03	60661784	NA	TTTA	T	NA	PASS	60661787	4	NA	TTAT	-3	DEL	NA	-
3	Chr03	60661919	NA	G	GA	NA	PASS	60661919	1	NA	A	1	INS	NA	-
3	Chr03	60665441	NA	G	GCTC	NA	PASS	60665441	6	NA	CTCCTC	3	INS	NA	-
3	Chr03	60665545	NA	GCA	G	NA	PASS	60665547	4	NA	CACA	-2	DEL	NA	-
3	Chr03	60665768	NA	TATGC	T	NA	PASS	60665772	6	NA	ATGCAT	-4	DEL	NA	-
3	Chr03	60667656	NA	G	GCCGCGTTGCCAGGAGCCGTCGCGGGGAGAAGGAGCA	NA	PASS	60667656	6	NA	CCGCGT	36	INS	NA	-
3	Chr03	60667975	NA	AAAAG	A	NA	PASS	60667979	7	NA	AAAGAAA	-4	DEL	NA	-
3	Chr03	60669253	NA	GA	G	NA	PASS	60669254	3	NA	AAA	-1	DEL	NA	-
3	Chr03	60669955	NA	A	ACGGC	NA	PASS	60669955	4	NA	CGGC	4	INS	NA	-
3	Chr03	60670716	NA	CTAGTACCCAT	CCCATCTG	NA	PASS	60670726	0	NA	NA	-10	RPL	7	-
3	Chr03	60670716	NA	CTAGTACCCATCTGATTCACAGCCGGCCTGCTGTCTGTTTGTTGTTCGCATCGACGTGCGTGTCTCCTCTCCTATGAACATCCTGCTGATCGATGAGGTTCC	CCCATCTGCTGATTCACAGCCGGCCTGCTGTCTGTTTGATGTTCGGATCGACGTGCGTGTCTCCTCTCCTATGAACATCCTGCTGATCGATGAGGT	NA	PASS	60670817	0	NA	NA	-101	RPL	95	-
3	Chr03	60672069	NA	CTCCGGCAGCGGCGCCAC	CAGTGG	NA	PASS	60672086	0	NA	NA	-17	RPL	5	-
3	Chr03	60674216	NA	G	GA	NA	PASS	60674216	8	NA	AAAAAAAA	1	INS	NA	-
3	Chr03	60675131	NA	GA	G	NA	PASS	60675132	6	NA	AAAAAA	-1	DEL	NA	-
3	Chr03	60676195	NA	AAGACAGACT	AGATACACTGAAATTTTA	NA	PASS	60676204	0	NA	NA	-9	RPL	17	-
3	Chr03	60676195	NA	AAGACAGACTGAAATTTTGTCTCTTTATTAGTAGGTATAGATGTGCTCAACGTGAGGGCTCCAGTAATAACGTGGGTGGAGT	AGATACACTGAAATTTTAGAAATTTTACCTCTTTATTAGTAGGTATAGATGTGCTCAACGTGAGGGCTCCAGTAATAACGTGGGTGGAG	NA	PASS	60676276	0	NA	NA	-81	RPL	88	-
3	Chr03	60676516	NA	TATTTTGCAAAACGGATTCATCAAGCCTGATTAATCTTGTGTTACAGTAATCATTCTAGTATTACAGTAAACATATGCTAGCGATAGACTAAT	TTTGCAAAACGAATTCATCAAGCCTGATTAATCTTGTGTTACAGTAAACATTCTAGTATTACAGTAAACATATGCTAGCGATGGACTAATTAGATTTTAA	NA	PASS	60676608	0	NA	NA	-92	RPL	99	-
3	Chr03	60676608	NA	T	TTAGATTTTAA	NA	PASS	60676608	6	NA	TAGATT	10	INS	NA	-
3	Chr03	60676687	NA	AATTCCTGATCATGGTGGAGTCTGGAAAA	ATCATGGAGTCTGGAAATG	NA	PASS	60676715	0	NA	NA	-28	RPL	18	-
3	Chr03	60678927	NA	CT	C	NA	PASS	60678928	7	NA	TTTTTTT	-1	DEL	NA	-
3	Chr03	60679886	NA	TCAGAAATAGATCTAGAAACTCTTGAAAGGTCTTCAGTTTCGTGTTGCTGGGGCATCAGCCTTTTGTTGATTTTAATTTTTGAACTTAA	T	NA	PASS	60679974	1	NA	C	-88	DEL	NA	-
3	Chr03	60680290	NA	A	<INS>	NA	PASS	60680290	0	NA	NA	0	INS	NA	-
3	Chr03	60681540	NA	T	TGGCGGCGTGGGTGCAGCCACAGCCACGGCCGGCGTCGGC	NA	PASS	60681540	5	NA	GGCGG	39	INS	NA	-
3	Chr03	60681688	NA	TCCTACTACATGAGGGCTTGTTAGCTATCGAGCATGCATGTGTGTCGTCATGCGCTTGAGATTATTGTTTGTGGCGTTCTGATCGACTGGTGTCTT	TGATGTGATACTTGTTAGCCATCGAGCATATATATGTGTCCTCATGCGCTTGAGATTATTGTTTGTGGCGTTCTGATCGAC	NA	PASS	60681783	0	NA	NA	-95	RPL	80	-
3	Chr03	60681910	NA	A	AGGCTGG	NA	PASS	60681910	7	NA	GGCTGGG	6	INS	NA	-
3	Chr03	60682293	NA	CTAAAT	C	NA	PASS	60682298	14	NA	TAAATTAAATTAAA	-5	DEL	NA	-
3	Chr03	60682601	NA	C	<DEL>	NA	PASS	60683004	3	NA	TGC	-403	DEL	NA	-
3	Chr03	60683683	NA	AT	A	NA	PASS	60683684	1	NA	T	-1	DEL	NA	-
3	Chr03	60685022	NA	C	CT	NA	PASS	60685022	2	NA	TT	1	INS	NA	-
3	Chr03	60685097	NA	CATGCAGGTATATGTGAACATACTTCCTTTATGAGATAAGTACATGTATCAACAATGTTGAAAATATAATCCAATGAATTTGTTGCGAAATTGGAACC	CCAGGTATACGTGAACATACTTCCTTTATGAGATAAGTACATATATCTACAATGTCGAAAAAATTAATCCAATGAATTTTGTTGCGAAATTGGAGCCTA	NA	PASS	60685194	0	NA	NA	-97	RPL	98	-
3	Chr03	60685750	NA	GT	G	NA	PASS	60685751	8	NA	TTTTTTTT	-1	DEL	NA	-
3	Chr03	60686480	NA	TTA	T	NA	PASS	60686482	13	NA	TATATATATATAT	-2	DEL	NA	-
3	Chr03	60686952	NA	C	CTGCTGG	NA	PASS	60686952	16	NA	TGCTGGTGCTGGTGCT	6	INS	NA	-
3	Chr03	60687053	NA	CCGT	C	NA	PASS	60687056	0	NA	NA	-3	DEL	NA	-
3	Chr03	60687199	NA	CA	C	NA	PASS	60687200	9	NA	AAAAAAAAA	-1	DEL	NA	-
3	Chr03	60687659	NA	GCCGCCGGAGGCCGCGTGGCGTCCCATTCCCGCTGCTGCTGCGCGCGTCCGCGTCCGCCTCCGCCCGACACGGAAGGAA	GGAGGCCGCGTGGCGTCCCATTCCCGCTGCTGTTCCCGCACGTCCGCCTCCGCCCGACACGCGCGGGCGCAGGCCGATGGCGAGGCAAG	NA	PASS	60687737	0	NA	NA	-78	RPL	88	-
3	Chr03	60687795	NA	C	CCGTCGTCGGTTTGCGCG	NA	PASS	60687795	7	NA	CGTCGTC	17	INS	NA	-
3	Chr03	60687971	NA	C	CGAGAGAGAGAGAGAGAGAGAGAGACAGA	NA	PASS	60687971	5	NA	GAGAG	28	INS	NA	-
3	Chr03	60688075	NA	GTGCGGGGAGGAAGGAGAGGCTCACAGTCTCACACAGCAACAGAACAGAGCAGAGCTGC	GGGAGGAAGGAGAGGCTCACTCACACAGCAACAGAACAGAGCAGAGCAGAG	NA	PASS	60688133	0	NA	NA	-58	RPL	50	-
3	Chr03	60688202	NA	AGACACAGAGGGGGAGAAAAAAAAAGAAGCGGGGGTGGTTGGTTGAGGATATGACCAAGATT	AAAGAGACACAGAGGGGGAAAAAAAAGAAGCGGGGGTGGTTGGTTGAGGATATGACCAAGA	NA	PASS	60688263	0	NA	NA	-61	RPL	60	ID=Sobic.003G270300.TFmatrixID_0221.CAMTA;ID=Sobic.003G270300.TFmatrixID_0174.bHLH;ID=Sobic.003G270300.TFmatrixID_0174.bHLH;ID=Sobic.003G270300.TFmatrixID_0220.CAMTA
3	Chr03	60688267	NA	TTTGCCGTCACGGCACACCGGACACGGTTTCATGTTGGCACGGTACCATCATTGAACTCCCCTTCGTCAGGGAGCTCGG	TGCCGTCACGGCACACCGGACACGGTTTCATGTTGGCACGGTACCATCATTAAACTCCCCTTCGTCAGGGAGCTCGGA	NA	PASS	60688345	0	NA	NA	-78	RPL	77	-
3	Chr03	60688345	NA	G	GA	NA	PASS	60688345	7	NA	AAAAAAA	1	INS	NA	ID=Sobic.003G270300.TFmatrixID_0572.TBP
3	Chr03	60689203	NA	CA	C	NA	PASS	60689204	7	NA	AAAAAAA	-1	DEL	NA	ID=Sobic.003G270300.TFmatrixID_0268.GATA;ID=Sobic.003G270300.TFmatrixID_0539.AP2
3	Chr03	60689838	NA	A	ATCCTGTGATGGAAGATGAGGATAAGGTGCATAT	NA	PASS	60689838	4	NA	TCCT	33	INS	NA	-
3	Chr03	60692801	NA	C	CCGG	NA	PASS	60692801	3	NA	CGG	3	INS	NA	-
3	Chr03	60692905	NA	T	<RPL>	NA	PASS	60693222	0	NA	NA	-317	RPL	82	-
3	Chr03	60693225	NA	AGCTAGAAGGCCCGACGGTTGTGCACTCGTACGTGTGCTCTTTCTCAGCTTGACTGCAACTGTTGC	ACTAGCTAGAAGGCCTGACGGTTGTGCACTCGTACGTGTGCTCTTTCTCAGCTTGACTGCAACTGTTGCATGCATCA	NA	PASS	60693290	0	NA	NA	-65	RPL	76	-
3	Chr03	60693290	NA	C	CATGCATCA	NA	PASS	60693290	6	NA	ATGCAT	8	INS	NA	-
3	Chr03	60694900	NA	A	AAAG	NA	PASS	60694900	3	NA	AAG	3	INS	NA	-
3	Chr03	60696632	NA	T	<DEL>	NA	PASS	60711371	6	NA	ATACTC	-14739	DEL	NA	-
3	Chr03	60704484	NA	TC	T	NA	PASS	60704485	4	NA	CCCC	-1	DEL	NA	-
3	Chr03	60711649	NA	T	TC	NA	PASS	60711649	0	NA	NA	1	INS	NA	-
3	Chr03	60712651	NA	TCTAAAGTGC	T	NA	PASS	60712660	0	NA	NA	-9	DEL	NA	-
3	Chr03	60712886	NA	CATGGAAA	C	NA	PASS	60712893	3	NA	ATG	-7	DEL	NA	-
3	Chr03	60713352	NA	TTAG	T	NA	PASS	60713355	0	NA	NA	-3	DEL	NA	-
3	Chr03	60713513	NA	AT	A	NA	PASS	60713514	9	NA	TTTTTTTTT	-1	DEL	NA	-
3	Chr03	60713894	NA	GGCA	G	NA	PASS	60713897	16	NA	GCAGCAGCAGCAGCAG	-3	DEL	NA	-
3	Chr03	60714997	NA	CTAAGGCCTT	C	NA	PASS	60715006	0	NA	NA	-9	DEL	NA	-
3	Chr03	60715610	NA	GA	G	NA	PASS	60715611	3	NA	AAA	-1	DEL	NA	-
3	Chr03	60715740	NA	T	TA	NA	PASS	60715740	7	NA	AAAAAAA	1	INS	NA	-
3	Chr03	60716466	NA	GGA	G	NA	PASS	60716468	0	NA	NA	-2	DEL	NA	-
3	Chr03	60718019	NA	C	CTTCTCCTCCTCT	NA	PASS	60718019	1	NA	T	12	INS	NA	-
3	Chr03	60718025	NA	C	CTCCTCTTCCTCT	NA	PASS	60718025	2	NA	TC	12	INS	NA	-
3	Chr03	60718042	NA	C	CTTCTTCTTT	NA	PASS	60718042	0	NA	NA	9	INS	NA	-
3	Chr03	60719029	NA	TTAGTTGTTGCATTTTTACAGGCACGCATAGCGTAGATGATCACAGTAGCAGCAACTCTACCTAGCAGGATTTTGAAAATTTTGATTGGTATTTTATATAAATGAGA	TGTTGCATATTTACAGGCACGCATGGCATAGGTGATCACAGTAGCAGCAACTCTACCTAGCAGGATTTTGAATTTTTGATTGGTATTTTTATATAAATGAG	NA	PASS	60719135	0	NA	NA	-106	RPL	100	-
3	Chr03	60719220	NA	GCAT	G	NA	PASS	60719223	2	NA	CA	-3	DEL	NA	-
3	Chr03	60719323	NA	G	GCTTTT	NA	PASS	60719323	5	NA	CTTTT	5	INS	NA	-
3	Chr03	60719863	NA	CGCGCCCGGCACCTCTCTCGCGATCGAGGATGTCGACTGGTC	CCGGGCGACGAGGGTCGTCAGGCGAAGCGTGCGTCGCACCTCTCTCGCGATCGAGGATGTCGACTG	NA	PASS	60719904	0	NA	NA	-41	RPL	65	-
3	Chr03	60720057	NA	AAAGGGTTTATTTTTTGTATGTATAATGTGTTGTGTGCCCTTGCTTCATATACTCGTACAAGACTGAATGCACCTTT	AGTTTTTTTTTTGGTATGTAATAATGTGTTGTGTGCCCTTGCTTCATGACTGAATGCACC	NA	PASS	60720133	0	NA	NA	-76	RPL	59	-
3	Chr03	60720188	NA	C	CGTCATCACT	NA	PASS	60720188	5	NA	GTCAT	9	INS	NA	-
3	Chr03	60721056	NA	T	TAA	NA	PASS	60721056	2	NA	AA	2	INS	NA	-
3	Chr03	60721151	NA	GCGAGTGTGATGGCTTTTGTTCGCTGGCTGGCTGCGGCACGCACGGTGAAGTTGCGACCGAAATTAAAGTTTGTGGGAGGGGCACGACCTGACGACCGCA	G	NA	PASS	60721250	3	NA	CGA	-99	DEL	NA	-
3	Chr03	60721811	NA	TA	T	NA	PASS	60721812	3	NA	AAA	-1	DEL	NA	-
3	Chr03	60723831	NA	CCG	C	NA	PASS	60723833	3	NA	CGC	-2	DEL	NA	-
3	Chr03	60723913	NA	C	CG	NA	PASS	60723913	0	NA	NA	1	INS	NA	-
3	Chr03	60724426	NA	GT	G	NA	PASS	60724427	9	NA	TTTTTTTTT	-1	DEL	NA	-
3	Chr03	60727850	NA	C	CGAATGCTCTGTAAACGACAGT	NA	PASS	60727850	1	NA	G	21	INS	NA	-
3	Chr03	60728111	NA	C	CCTT	NA	PASS	60728111	3	NA	CTT	3	INS	NA	-
3	Chr03	60728199	NA	ACGACCATGTTAAT	AGACCCGTGTTAATTGGGAA	NA	PASS	60728212	0	NA	NA	-13	RPL	19	-
3	Chr03	60728421	NA	C	CTT	NA	PASS	60728421	7	NA	TTTTTTT	2	INS	NA	-
3	Chr03	60729010	NA	GA	G	NA	PASS	60729011	0	NA	NA	-1	DEL	NA	-
3	Chr03	60729167	NA	A	ACAC	NA	PASS	60729167	1	NA	C	3	INS	NA	-
3	Chr03	60731512	NA	A	ATTT	NA	PASS	60731512	10	NA	TTTTTTTTTT	3	INS	NA	-
3	Chr03	60732945	NA	GTCATTCTCATTTTTCGAGGAGTCGATGAACCAATTTAGACCAAATATATA	GCATTCTCATTTTTCGAGGAGTCGATGAACCAATTTAGACCAAATATAT	NA	PASS	60732995	0	NA	NA	-50	RPL	48	-
3	Chr03	60735440	NA	CTTGTATCTACCCCAATGTGACCCCGATCCACA	C	NA	PASS	60735472	33	NA	TTGTATCTACCCCAATGTGACCCCGATCCACAT	-32	DEL	NA	-
3	Chr03	60735586	NA	ACAATCCTTACCAAACCTTGTGATTGGTCGGTCAACTGGTGGTTTTTGAATAAA	AACAATCCTTACCAAACCTTGTGATTGGTCGGTCAACGGGTGGTTTTTGAATAAAGCCTTGTTAGGAT	NA	PASS	60735639	0	NA	NA	-53	RPL	67	-
3	Chr03	60735639	NA	A	AGCCTTGTTAGGAT	NA	PASS	60735639	1	NA	G	13	INS	NA	-
3	Chr03	60735740	NA	G	GT	NA	PASS	60735740	9	NA	TTTTTTTTT	1	INS	NA	-
3	Chr03	60735932	NA	AGGAAGCTG	A	NA	PASS	60735940	6	NA	GGAAGC	-8	DEL	NA	-
3	Chr03	60736674	NA	CA	C	NA	PASS	60736675	10	NA	AAAAAAAAAA	-1	DEL	NA	-
3	Chr03	60736816	NA	GA	G	NA	PASS	60736817	8	NA	AAAAAAAA	-1	DEL	NA	-
3	Chr03	60737220	NA	AC	A	NA	PASS	60737221	12	NA	CCCCCCCCCCCC	-1	DEL	NA	-
3	Chr03	60737722	NA	ATGTATACCCTCAGTCTTTCTTATATAAAAAC	A	NA	PASS	60737753	1	NA	T	-31	DEL	NA	-
3	Chr03	60738522	NA	C	CAT	NA	PASS	60738522	4	NA	ATAT	2	INS	NA	-
3	Chr03	60739249	NA	GACGT	G	NA	PASS	60739253	4	NA	ACGT	-4	DEL	NA	-
3	Chr03	60740809	NA	A	ACGTAATAGTGACAG	NA	PASS	60740809	0	NA	NA	14	INS	NA	-
3	Chr03	60742487	NA	C	CT	NA	PASS	60742487	0	NA	NA	1	INS	NA	-
3	Chr03	60743695	NA	CTT	C	NA	PASS	60743697	8	NA	TTTTTTTT	-2	DEL	NA	-
3	Chr03	60748571	NA	TAAAAC	T	NA	PASS	60748576	15	NA	AAAACAAAACAAAAC	-5	DEL	NA	-
3	Chr03	60768778	NA	T	TTA	NA	PASS	60768778	2	NA	TA	2	INS	NA	-
3	Chr03	60769362	NA	GGGCGTCGGGGCCTGGCGTTGGGGATAGAGGA	GCGAGTGCGGGCGTCGGGGCCTGGCGTTGGGGATAG	NA	PASS	60769393	0	NA	NA	-31	RPL	35	-
3	Chr03	60773919	NA	G	GGTAGGACC	NA	PASS	60773919	7	NA	GTAGGAC	8	INS	NA	-
3	Chr03	60774118	NA	TA	T	NA	PASS	60774119	8	NA	AAAAAAAA	-1	DEL	NA	-
3	Chr03	60774621	NA	GA	G	NA	PASS	60774622	7	NA	AAAAAAA	-1	DEL	NA	-
3	Chr03	60776187	NA	A	AAT	NA	PASS	60776187	2	NA	AT	2	INS	NA	-
3	Chr03	60776824	NA	GGCTGGAATCTCCGCAGGCGCAGGAC	G	NA	PASS	60776849	1	NA	G	-25	DEL	NA	-
3	Chr03	60777031	NA	TATACTG	T	NA	PASS	60777037	2	NA	AT	-6	DEL	NA	-
3	Chr03	60777590	NA	T	TCA	NA	PASS	60777590	0	NA	NA	2	INS	NA	-
3	Chr03	60777698	NA	CT	C	NA	PASS	60777699	11	NA	TTTTTTTTTTT	-1	DEL	NA	-
3	Chr03	60777956	NA	A	ATAAGTT	NA	PASS	60777956	4	NA	TAAG	6	INS	NA	-
3	Chr03	60778272	NA	T	TA	NA	PASS	60778272	7	NA	AAAAAAA	1	INS	NA	-
3	Chr03	60780373	NA	CT	C	NA	PASS	60780374	9	NA	TTTTTTTTT	-1	DEL	NA	-
3	Chr03	60782411	NA	GAA	G	NA	PASS	60782413	9	NA	AAAAAAAAA	-2	DEL	NA	-
3	Chr03	60782798	NA	TC	T	NA	PASS	60782799	1	NA	C	-1	DEL	NA	-
3	Chr03	60783683	NA	AT	A	NA	PASS	60783684	0	NA	NA	-1	DEL	NA	-
3	Chr03	60784043	NA	C	CTA	NA	PASS	60784043	4	NA	TATA	2	INS	NA	-
3	Chr03	60784142	NA	C	CAGAGAGTGCTGTCTTTT	NA	PASS	60784142	2	NA	AG	17	INS	NA	-
3	Chr03	60784243	NA	A	AG	NA	PASS	60784243	6	NA	GGGGGG	1	INS	NA	-
3	Chr03	60786549	NA	TCTC	T	NA	PASS	60786552	24	NA	CTCCTCCTCCTCCTCCTCCTCCTC	-3	DEL	NA	-
3	Chr03	60787316	NA	C	CAA	NA	PASS	60787316	10	NA	AAAAAAAAAA	2	INS	NA	-
3	Chr03	60788129	NA	T	TCGC	NA	PASS	60788129	11	NA	CGCCGCCGCCG	3	INS	NA	-
3	Chr03	60800064	NA	CGGG	C	NA	PASS	60800067	8	NA	GGGGGGGG	-3	DEL	NA	-
3	Chr03	60801121	NA	GA	G	NA	PASS	60801122	4	NA	AAAA	-1	DEL	NA	-
3	Chr03	60801524	NA	GA	G	NA	PASS	60801525	8	NA	AAAAAAAA	-1	DEL	NA	-
3	Chr03	60814651	NA	G	GCGA	NA	PASS	60814651	4	NA	CGAC	3	INS	NA	-
3	Chr03	60815927	NA	GA	G	NA	PASS	60815928	0	NA	NA	-1	DEL	NA	-
3	Chr03	60816565	NA	T	TAAA	NA	PASS	60816565	8	NA	AAAAAAAA	3	INS	NA	-
3	Chr03	60818989	NA	A	AAT	NA	PASS	60818989	1	NA	A	2	INS	NA	-
3	Chr03	60827761	NA	GA	G	NA	PASS	60827762	8	NA	AAAAAAAA	-1	DEL	NA	-
3	Chr03	60858103	NA	C	<DEL>	NA	PASS	60869859	5	NA	CCATG	-11756	DEL	NA	-
3	Chr03	60867720	NA	A	AC	NA	PASS	60867720	0	NA	NA	1	INS	NA	-
3	Chr03	60883075	NA	TAATTTTGTTACTA	T	NA	PASS	60883088	5	NA	AATTT	-13	DEL	NA	-
3	Chr03	60897191	NA	A	AT	NA	PASS	60897191	5	NA	TTTTT	1	INS	NA	-
3	Chr03	60912002	NA	CCCTTACTGCGACCATTTTTAT	CTGGTTACCCTTACCGCGATCATCGTCA	NA	PASS	60912023	0	NA	NA	-21	RPL	27	-
3	Chr03	60913235	NA	ACCATTCTCCTTTTTATTTTTTTGACGATCCAGATTAGTT	AGTCATCACCATTCTCCTTTTTATTTGTTTGACGATCCAGATTAG	NA	PASS	60913274	0	NA	NA	-39	RPL	44	-
3	Chr03	60919135	NA	G	GTAAA	NA	PASS	60919135	4	NA	TAAA	4	INS	NA	-
3	Chr03	60929504	NA	TTTTG	T	NA	PASS	60929508	2	NA	TT	-4	DEL	NA	-
3	Chr03	60932840	NA	G	GT	NA	PASS	60932840	10	NA	TTTTTTTTTT	1	INS	NA	-
3	Chr03	60933362	NA	TTATA	T	NA	PASS	60933366	3	NA	TAT	-4	DEL	NA	-
3	Chr03	60936744	NA	A	AGATC	NA	PASS	60936744	3	NA	GAT	4	INS	NA	-
3	Chr03	60937820	NA	CG	C	NA	PASS	60937821	0	NA	NA	-1	DEL	NA	-
3	Chr03	60940213	NA	TC	T	NA	PASS	60940214	1	NA	C	-1	DEL	NA	-
3	Chr03	60950654	NA	CA	C	NA	PASS	60950655	12	NA	AAAAAAAAAAAA	-1	DEL	NA	-
3	Chr03	60951266	NA	CA	C	NA	PASS	60951267	4	NA	AAAA	-1	DEL	NA	-
3	Chr03	60956722	NA	AGT	A	NA	PASS	60956724	7	NA	GTGTGTG	-2	DEL	NA	-
3	Chr03	60961301	NA	C	CTT	NA	PASS	60961301	2	NA	TT	2	INS	NA	-
3	Chr03	60983219	NA	C	CT	NA	PASS	60983219	9	NA	TTTTTTTTT	1	INS	NA	-
3	Chr03	60987381	NA	A	AT	NA	PASS	60987381	7	NA	TTTTTTT	1	INS	NA	-
3	Chr03	61013295	NA	C	CCT	NA	PASS	61013295	1	NA	C	2	INS	NA	-
3	Chr03	61013779	NA	C	CTCT	NA	PASS	61013779	1	NA	T	3	INS	NA	-
3	Chr03	61021337	NA	ACTCT	A	NA	PASS	61021341	47	NA	CTCTCTCTCTCTCTCTCTCTCTCTCTCTCTCTCTCTCTCTCTCTCTC	-4	DEL	NA	-
3	Chr03	61073544	NA	C	CA	NA	PASS	61073544	5	NA	AAAAA	1	INS	NA	-
3	Chr03	61074070	NA	GT	G	NA	PASS	61074071	4	NA	TTTT	-1	DEL	NA	-
3	Chr03	61074354	NA	TGTTTGCAA	T	NA	PASS	61074362	4	NA	GTTT	-8	DEL	NA	-
3	Chr03	61084790	NA	CT	C	NA	PASS	61084791	0	NA	NA	-1	DEL	NA	-
3	Chr03	61092014	NA	CAAAATA	C	NA	PASS	61092020	0	NA	NA	-6	DEL	NA	-
3	Chr03	61099650	NA	AAAACTTGC	A	NA	PASS	61099658	4	NA	AAAC	-8	DEL	NA	-
3	Chr03	61100467	NA	A	AT	NA	PASS	61100467	5	NA	TTTTT	1	INS	NA	-
3	Chr03	61154123	NA	AGGT	A	NA	PASS	61154126	0	NA	NA	-3	DEL	NA	-
3	Chr03	61167677	NA	TTGA	T	NA	PASS	61167680	1	NA	T	-3	DEL	NA	-
3	Chr03	61168182	NA	TTA	T	NA	PASS	61168184	1	NA	T	-2	DEL	NA	-
3	Chr03	61169493	NA	TA	T	NA	PASS	61169494	1	NA	A	-1	DEL	NA	-
3	Chr03	61173663	NA	G	GA	NA	PASS	61173663	6	NA	AAAAAA	1	INS	NA	-
3	Chr03	61174305	NA	GACCAATAAA	GCCT	NA	PASS	61174314	0	NA	NA	-9	RPL	3	-
3	Chr03	61178095	NA	TG	T	NA	PASS	61178096	11	NA	GGGGGGGGGGG	-1	DEL	NA	-
3	Chr03	61183294	NA	C	CCCTT	NA	PASS	61183294	7	NA	CCTTCCT	4	INS	NA	-
3	Chr03	61183469	NA	T	TCTCCTCCTC	NA	PASS	61183469	23	NA	CTCCTCCTCCTCCTCCTCCTCCT	9	INS	NA	-
3	Chr03	61235678	NA	AAT	A	NA	PASS	61235680	13	NA	ATATATATATATA	-2	DEL	NA	-
3	Chr03	61362221	NA	TGAGTA	T	NA	PASS	61362226	6	NA	GAGTAG	-5	DEL	NA	-
3	Chr03	61379485	NA	CG	C	NA	PASS	61379486	7	NA	GGGGGGG	-1	DEL	NA	-
3	Chr03	61379960	NA	GACGGGGCTTGCCGAGCTGGCTGCCTGCCGAGCGCCGA	GCTTGCCGAGCTGGCTGCCTGCCGAGCGCCGAGCCAT	NA	PASS	61379997	0	NA	NA	-37	RPL	36	-
3	Chr03	61380451	NA	G	GT	NA	PASS	61380451	9	NA	TTTTTTTTT	1	INS	NA	-
3	Chr03	61380460	NA	TGTTCTGATGTTTGAAATAATCTTCTTGCTTTTGTGCACTTCTACACCTCACACGTACGTGATTACGTGAGCAGTAGAAATTGCACAGTAACGCTTAGGCC	TTGTTCTGATGTTTGAAATAATCTTCTTGCTTTTG	NA	PASS	61380560	0	NA	NA	-100	RPL	34	-
3	Chr03	61381679	NA	TA	T	NA	PASS	61381680	9	NA	AAAAAAAAA	-1	DEL	NA	-
3	Chr03	61382674	NA	GA	G	NA	PASS	61382675	5	NA	AAAAA	-1	DEL	NA	-
3	Chr03	61383824	NA	ACC	A	NA	PASS	61383826	10	NA	CCCCCCCCCC	-2	DEL	NA	-
3	Chr03	61384267	NA	C	CACACAG	NA	PASS	61384267	1	NA	A	6	INS	NA	-
3	Chr03	61384366	NA	AG	A	NA	PASS	61384367	1	NA	G	-1	DEL	NA	-
3	Chr03	61385160	NA	C	CT	NA	PASS	61385160	0	NA	NA	1	INS	NA	-
3	Chr03	61385345	NA	TGCCTGAAGCAGGGGCGGATGTACGGCCCGTGCTGCCCGGGCTGTAGCACGGGGCGAAGCTCAATAGCAGTGGAGAATTGTTTCATAAAAAACACATAAAAAGGCTATGAGGCCCATTAGCCCCCCACGATAGAGATTCAGTCCATTAGCCTCTGTTATTTAGCACCCCCTATGCTTTGTTTTTGGATCCGCCACTG	T	NA	PASS	61385541	8	NA	GCCTGAAG	-196	DEL	NA	-
3	Chr03	61386139	NA	CA	C	NA	PASS	61386140	8	NA	AAAAAAAA	-1	DEL	NA	-
3	Chr03	61387875	NA	C	CAAAA	NA	PASS	61387875	9	NA	AAAAAAAAA	4	INS	NA	-
3	Chr03	61388939	NA	C	CG	NA	PASS	61388939	7	NA	GGGGGGG	1	INS	NA	-
3	Chr03	61393228	NA	A	AAG	NA	PASS	61393228	12	NA	AGAGAGAGAGAG	2	INS	NA	-
3	Chr03	61395250	NA	CT	C	NA	PASS	61395251	5	NA	TTTTT	-1	DEL	NA	-
3	Chr03	61396044	NA	GTT	G	NA	PASS	61396046	10	NA	TTTTTTTTTT	-2	DEL	NA	-
3	Chr03	61396604	NA	TG	T	NA	PASS	61396605	0	NA	NA	-1	DEL	NA	-
3	Chr03	61398224	NA	CT	C	NA	PASS	61398225	7	NA	TTTTTTT	-1	DEL	NA	-
3	Chr03	61398396	NA	CGCCACCCAT	C	NA	PASS	61398405	7	NA	GCCACCC	-9	DEL	NA	-
3	Chr03	61401530	NA	T	TTCACTCACTCACTCACTCACTCAC	NA	PASS	61401530	18	NA	TCACTCACTCACTCACTC	24	INS	NA	-
3	Chr03	61402398	NA	C	CA	NA	PASS	61402398	1	NA	A	1	INS	NA	-
3	Chr03	61404101	NA	GGAGAGAGA	G	NA	PASS	61404109	25	NA	GAGAGAGAGAGAGAGAGAGAGAGAG	-8	DEL	NA	-
3	Chr03	61404943	NA	T	TC	NA	PASS	61404943	0	NA	NA	1	INS	NA	-
3	Chr03	61410304	NA	CT	C	NA	PASS	61410305	9	NA	TTTTTTTTT	-1	DEL	NA	-
3	Chr03	61411883	NA	GTTTATTTA	G	NA	PASS	61411891	18	NA	TTTATTTATTTATTTATT	-8	DEL	NA	-
3	Chr03	61420312	NA	TA	T	NA	PASS	61420313	10	NA	AAAAAAAAAA	-1	DEL	NA	-
3	Chr03	61422668	NA	GTAAGGATGAACCATCCATCTTAAATGTATAGTTTCATTTTGTAGTTTTATAGGCATTTAATTTTATTCATAAGAGTTGATAATCCCACCA	GGATGAACCATCCATCCTAAATGTATAGTTTCATTCTGTAGTTTCATAGACATTTAATTTTATTCATATAGAGTTGATAATCCCACC	NA	PASS	61422758	0	NA	NA	-90	RPL	86	-
3	Chr03	61423199	NA	AAAGAGAAGTAAATAGCCAGGAAATCTCAGTTCCAAAAAATAGAAGTAAAATGCAGCAGTTATAACCAAGTACAGTGAACA	AGAAGTAAATAGCCAGGAAATCTCAGTTCCAAAAAAAGAAGTAAAATGCAGCAGTTATAACCAAGTACAGTGAACAT	NA	PASS	61423279	0	NA	NA	-80	RPL	76	-
3	Chr03	61423380	NA	C	CAT	NA	PASS	61423380	2	NA	AT	2	INS	NA	-
3	Chr03	61423911	NA	GCAGT	G	NA	PASS	61423915	0	NA	NA	-4	DEL	NA	-
3	Chr03	61424414	NA	T	TTA	NA	PASS	61424414	5	NA	TATAT	2	INS	NA	-
3	Chr03	61424773	NA	TA	T	NA	PASS	61424774	8	NA	AAAAAAAA	-1	DEL	NA	-
3	Chr03	61425721	NA	TTCAGCCGATAGGGAGGGGTATATCTGGCCGGAACCTATAACGCTCGATCATGGGCGGGAATGATCTTAAATAGTG	T	NA	PASS	61425796	1	NA	T	-75	DEL	NA	-
3	Chr03	61427627	NA	GGTAATTAACTAGGC	GTTCGTAGTAATTACTCTCTAATCATAGACTAACTAGG	NA	PASS	61427641	0	NA	NA	-14	RPL	37	-
3	Chr03	61427836	NA	AC	A	NA	PASS	61427837	0	NA	NA	-1	DEL	NA	-
3	Chr03	61428278	NA	CA	C	NA	PASS	61428279	7	NA	AAAAAAA	-1	DEL	NA	-
3	Chr03	61428724	NA	T	TGGAGGA	NA	PASS	61428724	18	NA	GGAGGAGGAGGAGGAGGA	6	INS	NA	-
3	Chr03	61429787	NA	GAAA	G	NA	PASS	61429790	0	NA	NA	-3	DEL	NA	-
3	Chr03	61429919	NA	C	CAAA	NA	PASS	61429919	10	NA	AAAAAAAAAA	3	INS	NA	-
3	Chr03	61430555	NA	C	CA	NA	PASS	61430555	11	NA	AAAAAAAAAAA	1	INS	NA	-
3	Chr03	61431121	NA	C	CAA	NA	PASS	61431121	11	NA	AAAAAAAAAAA	2	INS	NA	-
3	Chr03	61436411	NA	A	ATT	NA	PASS	61436411	7	NA	TTTTTTT	2	INS	NA	-
3	Chr03	61440692	NA	T	TC	NA	PASS	61440692	1	NA	C	1	INS	NA	-
3	Chr03	61440693	NA	CATTATTCATGTTTATCTTTCCGAGAGACTCCCTATGATATTTGTGCAAAGGTTACATTCGTGCAAGTTAACTAATCTAT	CCATTATTCATGTTTATCTTTCCGAGAGACTCCCTATGATATTTGTGCAAAGGTTACATTCGTGCAAGTTAACTAATCTA	NA	PASS	61440772	0	NA	NA	-79	RPL	79	-
3	Chr03	61445915	NA	C	CAGTATGGGA	NA	PASS	61445915	2	NA	AG	9	INS	NA	-
3	Chr03	61446376	NA	ATAGGGCC	A	NA	PASS	61446383	3	NA	TAG	-7	DEL	NA	-
3	Chr03	61446590	NA	AG	A	NA	PASS	61446591	0	NA	NA	-1	DEL	NA	-
3	Chr03	61446590	NA	AGATAACTAATTGTACAATTTATCTGTAATTTGCGAGATGAATTTTTTGATCCTAGTTAATCTATGATTGAACAATAATTATCAACT	AATAACTAATTGTACAGTTTATCTGTAATTTGCGAGATGAATTTTTTGATCCTAGTTAATCTATGATTGAACAATAATTATCAAC	NA	PASS	61446676	0	NA	NA	-86	RPL	84	-
3	Chr03	61446675	NA	CT	C	NA	PASS	61446676	0	NA	NA	-1	DEL	NA	-
3	Chr03	61449061	NA	AG	A	NA	PASS	61449062	0	NA	NA	-1	DEL	NA	-
3	Chr03	61449589	NA	GA	G	NA	PASS	61449590	6	NA	AAAAAA	-1	DEL	NA	-
3	Chr03	61450412	NA	C	CTT	NA	PASS	61450412	9	NA	TTTTTTTTT	2	INS	NA	-
3	Chr03	61450898	NA	ATGACTTAGAATTTGGGATGGAGAGAGTAGCCGACTATCACCAGTCTGCG	A	NA	PASS	61450947	1	NA	T	-49	DEL	NA	-
3	Chr03	61451461	NA	A	<INS>	NA	PASS	61451461	0	NA	NA	0	INS	NA	-
3	Chr03	61452903	NA	G	GAA	NA	PASS	61452903	3	NA	AAA	2	INS	NA	-
3	Chr03	61452911	NA	GTTTGAAAATCTGGATCATGGCCACATGGGAATAAGGCCTTGTTTAGTTC	GAGTTTGAAAATCTGGATCATGGCCACATGGGAATAAGGCCTTGTTTAGTT	NA	PASS	61452960	0	NA	NA	-49	RPL	50	-
3	Chr03	61453228	NA	GA	G	NA	PASS	61453229	3	NA	AAA	-1	DEL	NA	-
3	Chr03	61455517	NA	CGTGCGCG	C	NA	PASS	61455524	10	NA	GTGCGCGGTG	-7	DEL	NA	-
3	Chr03	61455760	NA	A	ACATG	NA	PASS	61455760	4	NA	CATG	4	INS	NA	-
3	Chr03	61457105	NA	TCTTGAATA	TTCTTGAATACGCACGAG	NA	PASS	61457113	0	NA	NA	-8	RPL	17	-
3	Chr03	61457254	NA	GT	G	NA	PASS	61457255	0	NA	NA	-1	DEL	NA	-
3	Chr03	61457467	NA	TAA	TCAAGCTCCAGCAAC	NA	PASS	61457469	0	NA	NA	-2	RPL	14	-
3	Chr03	61457610	NA	T	<RPL>	NA	PASS	61457881	0	NA	NA	-271	RPL	25	-
3	Chr03	61458656	NA	GCGCCGGTGAAGGAAAGGTGTTACGGTCGCTTGACGGGTGGTGGG	GGCGCCGGTGAAGGAAAGGTGTTACGGTCGCTTGACGGGTGGTGGGCGGC	NA	PASS	61458700	0	NA	NA	-44	RPL	49	-
3	Chr03	61459893	NA	GT	G	NA	PASS	61459894	9	NA	TTTTTTTTT	-1	DEL	NA	-
3	Chr03	61460223	NA	CT	C	NA	PASS	61460224	9	NA	TTTTTTTTT	-1	DEL	NA	-
3	Chr03	61461698	NA	CTT	CATATAGGTTTCATGAA	NA	PASS	61461700	0	NA	NA	-2	RPL	16	-
3	Chr03	61462496	NA	GTCATAC	G	NA	PASS	61462502	4	NA	TCAT	-6	DEL	NA	-
3	Chr03	61462631	NA	C	CTCTCTG	NA	PASS	61462631	6	NA	TCTCTG	6	INS	NA	-
3	Chr03	61462892	NA	C	CCCCTCCCT	NA	PASS	61462892	19	NA	CCCTCCCTCCCTCCCTCCC	8	INS	NA	-
3	Chr03	61463724	NA	TCAT	TGATTG	NA	PASS	61463727	0	NA	NA	-3	RPL	5	-
3	Chr03	61464742	NA	CT	C	NA	PASS	61464743	7	NA	TTTTTTT	-1	DEL	NA	-
3	Chr03	61467407	NA	G	GT	NA	PASS	61467407	7	NA	TTTTTTT	1	INS	NA	-
3	Chr03	61468615	NA	T	TC	NA	PASS	61468615	5	NA	AAAAA	1	INS	NA	-
3	Chr03	61498475	NA	CATATATATATATAT	C	NA	PASS	61498489	30	NA	ATATATATATATATATATATATATATATAT	-14	DEL	NA	-
3	Chr03	61501305	NA	TGGG	T	NA	PASS	61501308	6	NA	GGGGGG	-3	DEL	NA	-
3	Chr03	61501883	NA	AAG	A	NA	PASS	61501885	2	NA	AG	-2	DEL	NA	-
3	Chr03	61502094	NA	GTAGGGAC	G	NA	PASS	61502101	6	NA	TAGGGA	-7	DEL	NA	-
3	Chr03	61502320	NA	T	TG	NA	PASS	61502320	2	NA	GG	1	INS	NA	-
3	Chr03	61502929	NA	C	CCCCA	NA	PASS	61502929	11	NA	CCCACCCACCC	4	INS	NA	-
3	Chr03	61503160	NA	AT	A	NA	PASS	61503161	6	NA	TTTTTT	-1	DEL	NA	-
3	Chr03	61503336	NA	AATATGTTCAATATTGTAGTTTCAAAGAAAACTAAATTACAATGA	ATATGTTCAATATTGTAGTTTCAAAGAAAACTAAATTACAATGAACT	NA	PASS	61503380	0	NA	NA	-44	RPL	46	-
3	Chr03	61503380	NA	A	AACT	NA	PASS	61503380	5	NA	AATAA	3	INS	NA	-
3	Chr03	61503972	NA	T	TAA	NA	PASS	61503972	7	NA	AAAAAAA	2	INS	NA	-
3	Chr03	61504371	NA	T	TTCCTTCCCC	NA	PASS	61504371	1	NA	T	9	INS	NA	-
3	Chr03	61504419	NA	T	<RPL>	NA	PASS	61504844	0	NA	NA	-425	RPL	121	-
3	Chr03	61506805	NA	AAGATGTTGTAGGTTCATGATAAAAGTCGTACTTGATTCATGTACATAGAATA	AGTTGTTGTAGGTAGAGGATAAAAGTCGTACTTCATTCATGTACATAG	NA	PASS	61506857	0	NA	NA	-52	RPL	47	-
3	Chr03	61507020	NA	GGCTTATATAGGATTGAACGTTGCTATAGAAGATGAGTAACATCACGTATGACAGAGGACTCATATAGTACGATGTATAGATCGAATGGTTTTTATAGATGGAGAGT	GCTCGTATAGGATTGAATGTTGCTATAGAACATGAGTAACATCATGGATGATAGAGAACTCATATAGTACGATGTATAGATCGAATGGTTATTATAGAGGGAGAGTC	NA	PASS	61507126	0	NA	NA	-106	RPL	106	-
3	Chr03	61507272	NA	G	GTTA	NA	PASS	61507272	3	NA	TTA	3	INS	NA	-
3	Chr03	61508766	NA	GGCTACAGCCATTCCCAGGCCAGACCAACTGGACA	GTCATTCCCAGGCCAGACCAACTGGAC	NA	PASS	61508800	0	NA	NA	-34	RPL	26	-
3	Chr03	61508916	NA	TTA	T	NA	PASS	61508918	0	NA	NA	-2	DEL	NA	-
3	Chr03	61509394	NA	ACCCCGC	A	NA	PASS	61509400	13	NA	CCCCGCCCCCGCC	-6	DEL	NA	-
3	Chr03	61510397	NA	T	TGAACCGTGTTG	NA	PASS	61510397	2	NA	GA	11	INS	NA	-
3	Chr03	61510582	NA	CAA	C	NA	PASS	61510584	12	NA	AAAAAAAAAAAA	-2	DEL	NA	-
3	Chr03	61510744	NA	T	TAATTAA	NA	PASS	61510744	1	NA	A	6	INS	NA	-
3	Chr03	61511699	NA	GT	G	NA	PASS	61511700	1	NA	T	-1	DEL	NA	-
3	Chr03	61512866	NA	AT	A	NA	PASS	61512867	9	NA	TTTTTTTTT	-1	DEL	NA	-
3	Chr03	61513217	NA	CT	C	NA	PASS	61513218	7	NA	TTTTTTT	-1	DEL	NA	-
3	Chr03	61513332	NA	AGTCAAACAACTTACAATTTGAAATGGAGGGAGTACCTTATAATAAAACCATCTAAATATAAAGAGGAA	ATCAAACAACTTACAATTTGAAATGGAGGGAGTACCTTATAATAAAACCATCTAAATATAAAGAG	NA	PASS	61513400	0	NA	NA	-68	RPL	64	-
3	Chr03	61515535	NA	TA	T	NA	PASS	61515536	1	NA	A	-1	DEL	NA	-
3	Chr03	61515927	NA	TA	T	NA	PASS	61515928	8	NA	AAAAAAAA	-1	DEL	NA	-
3	Chr03	61518438	NA	C	CTCAAACAGTAT	NA	PASS	61518438	3	NA	TCA	11	INS	NA	-
3	Chr03	61519742	NA	GCACGCTCAT	G	NA	PASS	61519751	8	NA	CACGCTCA	-9	DEL	NA	-
3	Chr03	61520166	NA	AAACAGTAATAACAACATCAAAATTGGCTTCCCCAAAGACATAAACACAAA	AGTAATAACAACATCAAAATTGGCTTCCCCAAAGACATAAACACAC	NA	PASS	61520216	0	NA	NA	-50	RPL	45	-
3	Chr03	61520365	NA	C	CTACAA	NA	PASS	61520365	14	NA	TACAATACAATACA	5	INS	NA	-
3	Chr03	61520657	NA	GTA	G	NA	PASS	61520659	2	NA	TA	-2	DEL	NA	-
3	Chr03	61521738	NA	GGGCGGC	G	NA	PASS	61521744	16	NA	GGCGGCGGCGGCGGCG	-6	DEL	NA	-
3	Chr03	61521855	NA	G	GTT	NA	PASS	61521855	9	NA	TTTTTTTTT	2	INS	NA	-
3	Chr03	61523120	NA	A	AC	NA	PASS	61523120	0	NA	NA	1	INS	NA	-
3	Chr03	61523777	NA	TAGTTGTCTCATGAACTTTTGCTCATAACGTGTTTATGTTTGATGATAC	T	NA	PASS	61523825	1	NA	A	-48	DEL	NA	-
3	Chr03	61523778	NA	AGTTGTCTCATGAACTTTTGCTCATAACGTGTTTATGTTTGATGATACAACTATATCTTTCATTCATTTTTCTTTCTCTTTTCGAGGTCATCAAAATTCTTTTATGGTGTTAGAACATCTCTAAGTTTCTTTTAAACTAGT	AACTATATCTTTCATTCATTTTTCTTTCTCTTTTCGAGGTCATCAAAATTCTTTTATGGTGTTAGAACATCTCTAAGTTTCTTTTAAACTAG	NA	PASS	61523918	0	NA	NA	-140	RPL	91	-
3	Chr03	61523926	NA	TTCTAGATTCTCATTTGGAGAGCCATTTAAATGATACTCTATA	TCTAGATTCTCATTTGGAGAGCCATTTAAATGATACTCTATAT	NA	PASS	61523968	0	NA	NA	-42	RPL	42	-
3	Chr03	61523968	NA	A	AT	NA	PASS	61523968	6	NA	TTTTTT	1	INS	NA	-
3	Chr03	61524477	NA	GGT	GC	NA	PASS	61524479	0	NA	NA	-2	RPL	1	-
3	Chr03	61526618	NA	TTTA	T	NA	PASS	61526621	0	NA	NA	-3	DEL	NA	-
3	Chr03	61527234	NA	AT	A	NA	PASS	61527235	7	NA	TTTTTTT	-1	DEL	NA	-
3	Chr03	61527511	NA	A	ACCCTGGTCGT	NA	PASS	61527511	12	NA	CCCTGGTCGTCC	10	INS	NA	-
3	Chr03	61527712	NA	AC	A	NA	PASS	61527713	5	NA	CCCCC	-1	DEL	NA	-
3	Chr03	61528151	NA	TC	T	NA	PASS	61528152	3	NA	CCC	-1	DEL	NA	-
3	Chr03	61531373	NA	A	AT	NA	PASS	61531373	8	NA	TTTTTTTT	1	INS	NA	-
3	Chr03	61531727	NA	T	TAACTAAATG	NA	PASS	61531727	11	NA	AACTAAATGAA	9	INS	NA	-
3	Chr03	61532068	NA	G	GA	NA	PASS	61532068	4	NA	AAAA	1	INS	NA	-
3	Chr03	61532535	NA	G	GT	NA	PASS	61532535	9	NA	TTTTTTTTT	1	INS	NA	-
3	Chr03	61532791	NA	GC	G	NA	PASS	61532792	1	NA	C	-1	DEL	NA	-
3	Chr03	61533611	NA	A	AT	NA	PASS	61533611	4	NA	TTTT	1	INS	NA	-
3	Chr03	61533945	NA	ACT	A	NA	PASS	61533947	15	NA	CTCTCTCTCTCTCTC	-2	DEL	NA	-
3	Chr03	61535126	NA	C	CGATA	NA	PASS	61535126	2	NA	GA	4	INS	NA	-
3	Chr03	61535848	NA	GGGAGTGAATTTT	G	NA	PASS	61535860	0	NA	NA	-12	DEL	NA	-
3	Chr03	61535993	NA	C	CGAG	NA	PASS	61535993	1	NA	G	3	INS	NA	-
3	Chr03	61538004	NA	T	<INS>	NA	PASS	61538004	0	NA	NA	0	INS	NA	ID=Sobic.003G280000.TFmatrixID_0070.ERF;ID=Sobic.003G280000.TFmatrixID_0109.ERF
3	Chr03	61538139	NA	C	CGT	NA	PASS	61538139	2	NA	GT	2	INS	NA	-
3	Chr03	61539614	NA	A	AT	NA	PASS	61539614	6	NA	TTTTTT	1	INS	NA	-
3	Chr03	61542318	NA	T	TA	NA	PASS	61542318	7	NA	AAAAAAA	1	INS	NA	-
3	Chr03	61542935	NA	CTTT	C	NA	PASS	61542938	6	NA	TTTTTT	-3	DEL	NA	-
3	Chr03	61543913	NA	A	AAGTTGC	NA	PASS	61543913	14	NA	AGTTGCAGTTGCAG	6	INS	NA	-
3	Chr03	61544186	NA	CGCGGCG	C	NA	PASS	61544192	11	NA	GCGGCGGCGGC	-6	DEL	NA	-
3	Chr03	61545064	NA	T	TGAAGAGAAATGAGGGTCC	NA	PASS	61545064	18	NA	GAAGAGAAATGAGGGTCC	18	INS	NA	-
3	Chr03	61546718	NA	G	GA	NA	PASS	61546718	6	NA	AAAAAA	1	INS	NA	-
3	Chr03	61546823	NA	TC	T	NA	PASS	61546824	6	NA	CCCCCC	-1	DEL	NA	-
3	Chr03	61547420	NA	GTGGATATCAGGCA	G	NA	PASS	61547433	1	NA	T	-13	DEL	NA	-
3	Chr03	61547686	NA	A	AT	NA	PASS	61547686	6	NA	TTTTTT	1	INS	NA	-
3	Chr03	61549138	NA	CGTTG	C	NA	PASS	61549142	2	NA	GT	-4	DEL	NA	-
3	Chr03	61549588	NA	CC	CTA	NA	PASS	61549589	0	NA	NA	-1	RPL	2	-
3	Chr03	61550354	NA	A	ATCTTCACT	NA	PASS	61550354	6	NA	TCTTCA	8	INS	NA	-
3	Chr03	61551679	NA	C	CA	NA	PASS	61551679	4	NA	AAAA	1	INS	NA	-
3	Chr03	61551840	NA	AATTGGAGGCTGCAGTTCAGGAGCAGATGCCCTGCT	AGGCTGCAGTTCAGGAGCAGATGCCAA	NA	PASS	61551875	0	NA	NA	-35	RPL	26	-
3	Chr03	61552192	NA	T	TA	NA	PASS	61552192	1	NA	A	1	INS	NA	-
3	Chr03	61553407	NA	C	CAAGT	NA	PASS	61553407	0	NA	NA	4	INS	NA	-
3	Chr03	61554053	NA	G	GAATAT	NA	PASS	61554053	1	NA	A	5	INS	NA	-
3	Chr03	61554706	NA	ATTCTGATTGTCAGAAAAATGCTATCATGAAAGATTAATTTTTAAGAAAGGTATCATGGCATCATGCAGATCTTTATGTGCCATAGAGATTAGAGAAC	AAATGCTACCATGAAAGATTAATTTTTAAGAAAGGTATCATGCAGATCTTTATGTACCATAGA	NA	PASS	61554803	0	NA	NA	-97	RPL	62	-
3	Chr03	61555095	NA	A	AAG	NA	PASS	61555095	1	NA	A	2	INS	NA	-
3	Chr03	61555710	NA	C	CT	NA	PASS	61555710	3	NA	TTT	1	INS	NA	-
3	Chr03	61555713	NA	TCAATCTAGTAGATACATAACAAGTAT	TTCAATCTAGTCGATACATAACAAGTA	NA	PASS	61555739	0	NA	NA	-26	RPL	26	-
3	Chr03	61559458	NA	A	ACTCC	NA	PASS	61559458	6	NA	CTCCCT	4	INS	NA	-
3	Chr03	61559574	NA	TTG	T	NA	PASS	61559576	3	NA	TGT	-2	DEL	NA	-
3	Chr03	61559708	NA	G	GA	NA	PASS	61559708	9	NA	AAAAAAAAA	1	INS	NA	-
3	Chr03	61560114	NA	C	CT	NA	PASS	61560114	0	NA	NA	1	INS	NA	-
3	Chr03	61560515	NA	C	CTTCT	NA	PASS	61560515	3	NA	TTC	4	INS	NA	-
3	Chr03	61561015	NA	TG	TAGCAT	NA	PASS	61561016	0	NA	NA	-1	RPL	5	-
3	Chr03	61562552	NA	AC	A	NA	PASS	61562553	0	NA	NA	-1	DEL	NA	-
3	Chr03	61565276	NA	TGCCGCC	T	NA	PASS	61565282	7	NA	GCCGCCG	-6	DEL	NA	-
3	Chr03	61566037	NA	CGTGTCCGTCATCCGCACGCCGCCGGCCGCGTCCTGCGCGATGATGC	CCGCCGGCCGCGTCCTGCGCGATGATGCCCG	NA	PASS	61566083	0	NA	NA	-46	RPL	30	-
3	Chr03	61566083	NA	C	CCCG	NA	PASS	61566083	11	NA	CCGCCGCCGCC	3	INS	NA	-
3	Chr03	61567284	NA	G	GA	NA	PASS	61567284	7	NA	AAAAAAA	1	INS	NA	-
3	Chr03	61568952	NA	A	AT	NA	PASS	61568952	1	NA	T	1	INS	NA	-
3	Chr03	61569441	NA	C	CG	NA	PASS	61569441	2	NA	GG	1	INS	NA	-
3	Chr03	61569748	NA	T	TGAG	NA	PASS	61569748	2	NA	GA	3	INS	NA	-
3	Chr03	61569748	NA	T	TGAACATGTACCCACAATGACTAGAAAGTTGTTCGACGTGCTCCTGGATGATCATGAACCCACAATGACTGACAGTTGTTCATTGTGCTTCTCTGGATGAG	NA	PASS	61569748	2	NA	GA	100	INS	NA	-
3	Chr03	61571483	NA	A	ATC	NA	PASS	61571483	4	NA	TCTC	2	INS	NA	-
3	Chr03	61571782	NA	GAGGCTGTGGCTGCGCGAGAGGGACGAGGGTTAAGG	GCTGTGGCTGCGCGAGAGGGACGAGGGTTAAGGGGCT	NA	PASS	61571817	0	NA	NA	-35	RPL	36	-
3	Chr03	61571817	NA	G	GGGCT	NA	PASS	61571817	7	NA	GGCTGGC	4	INS	NA	-
3	Chr03	61572031	NA	GA	G	NA	PASS	61572032	9	NA	AAAAAAAAA	-1	DEL	NA	-
3	Chr03	61578912	NA	ATATGTATGTATGTATGTATGTATGTATGTATG	A	NA	PASS	61578944	20	NA	TATGTATGTATGTATGTATG	-32	DEL	NA	-
3	Chr03	61582284	NA	T	TAA	NA	PASS	61582284	8	NA	AAAAAAAA	2	INS	NA	-
3	Chr03	61582626	NA	ATT	A	NA	PASS	61582628	10	NA	TTTTTTTTTT	-2	DEL	NA	-
3	Chr03	61582933	NA	A	AT	NA	PASS	61582933	7	NA	TTTTTTT	1	INS	NA	-
3	Chr03	61583051	NA	GTATATATATATATATATA	G	NA	PASS	61583069	14	NA	TATATATATATATA	-18	DEL	NA	-
3	Chr03	61583393	NA	A	AT	NA	PASS	61583393	7	NA	TTTTTTT	1	INS	NA	-
3	Chr03	61585164	NA	G	GC	NA	PASS	61585164	5	NA	CCCCC	1	INS	NA	-
3	Chr03	61586468	NA	TTCCACCAACTAAATTTTAATTTTA	T	NA	PASS	61586492	0	NA	NA	-24	DEL	NA	-
3	Chr03	61587007	NA	A	AT	NA	PASS	61587007	9	NA	TTTTTTTTT	1	INS	NA	-
3	Chr03	61587587	NA	TGGTCTTCAGAAT	TTTGTCTTCAGAA	NA	PASS	61587599	0	NA	NA	-12	RPL	12	-
3	Chr03	61587598	NA	AT	A	NA	PASS	61587599	1	NA	T	-1	DEL	NA	-
3	Chr03	61591242	NA	TTCGAGATCACGACTTCACGTGTTTTTCATTAAGAAGAAGAGCCGAAAGAAAC	TCGAGATCACGACTTCACGTGTTTTTCATTAAGAAGAAGAGCCGAAAGAAACGGCAGGTAACCGATATAAT	NA	PASS	61591294	0	NA	NA	-52	RPL	70	-
3	Chr03	61591359	NA	A	AG	NA	PASS	61591359	5	NA	GGGGG	1	INS	NA	-
3	Chr03	61592234	NA	GCCGCCGTAGCCGT	G	NA	PASS	61592247	6	NA	CCGCCG	-13	DEL	NA	-
3	Chr03	61592725	NA	CCCT	C	NA	PASS	61592728	6	NA	CCTCCT	-3	DEL	NA	-
3	Chr03	61593668	NA	TA	T	NA	PASS	61593669	3	NA	AAA	-1	DEL	NA	-
3	Chr03	61594725	NA	TAAACA	TT	NA	PASS	61594730	0	NA	NA	-5	RPL	1	-
3	Chr03	61595252	NA	AGG	A	NA	PASS	61595254	8	NA	GGGGGGGG	-2	DEL	NA	-
3	Chr03	61596184	NA	A	AT	NA	PASS	61596184	10	NA	TTTTTTTTTT	1	INS	NA	-
3	Chr03	61596533	NA	ACCAAACA	AT	NA	PASS	61596540	0	NA	NA	-7	RPL	1	-
3	Chr03	61596701	NA	CACA	C	NA	PASS	61596704	3	NA	ACA	-3	DEL	NA	-
3	Chr03	61597364	NA	CACCACGGCCTGCG	CTCCGACCCGCCGCGGCGCCATGGTCTGC	NA	PASS	61597377	0	NA	NA	-13	RPL	28	-
3	Chr03	61598928	NA	TGC	T	NA	PASS	61598930	16	NA	GCGCGCGCGCGCGCGC	-2	DEL	NA	-
3	Chr03	61599967	NA	T	TA	NA	PASS	61599967	8	NA	AAAAAAAA	1	INS	NA	-
3	Chr03	61600481	NA	A	AT	NA	PASS	61600481	6	NA	TTTTTT	1	INS	NA	-
3	Chr03	61600691	NA	TC	T	NA	PASS	61600692	2	NA	CC	-1	DEL	NA	-
3	Chr03	61601046	NA	TA	T	NA	PASS	61601047	5	NA	AAAAA	-1	DEL	NA	-
3	Chr03	61603127	NA	AGATTTCGTTAAGAGGG	A	NA	PASS	61603143	5	NA	GATTT	-16	DEL	NA	-
3	Chr03	61610030	NA	A	AC	NA	PASS	61610030	6	NA	CCCCCC	1	INS	NA	-
3	Chr03	61614762	NA	C	CCA	NA	PASS	61614762	6	NA	CACACA	2	INS	NA	-
3	Chr03	61616420	NA	TCCC	T	NA	PASS	61616423	5	NA	CCCCC	-3	DEL	NA	-
3	Chr03	61617520	NA	T	TA	NA	PASS	61617520	3	NA	AAA	1	INS	NA	-
3	Chr03	61618129	NA	A	AT	NA	PASS	61618129	6	NA	TTTTTT	1	INS	NA	-
3	Chr03	61618135	NA	TAGAAACAATTTATACTGGCTTCTAATTATGTATATTCCCTTGAGAGTTGCAATTTAAC	TTAGAAACAATTTATACTGGCTTCTAATTATGTATATTCCCTTGAGAGTTGCAATTTAACAT	NA	PASS	61618193	0	NA	NA	-58	RPL	61	-
3	Chr03	61618193	NA	C	CAT	NA	PASS	61618193	0	NA	NA	2	INS	NA	-
3	Chr03	61618521	NA	C	CTTCTTCT	NA	PASS	61618521	2	NA	TT	7	INS	NA	-
3	Chr03	61618703	NA	C	CA	NA	PASS	61618703	5	NA	AAAAA	1	INS	NA	-
3	Chr03	61619170	NA	CT	C	NA	PASS	61619171	8	NA	TTTTTTTT	-1	DEL	NA	-
3	Chr03	61619677	NA	A	AT	NA	PASS	61619677	5	NA	TTTTT	1	INS	NA	-
3	Chr03	61619728	NA	AGACTAATTAGGCTCAAAAAATTCGTTTTGCAAAATACGTATAATTAATTATTTTCATATATATATATATATATTTATTTAATGATCTATACGTGTATTTA	ACAATTAATTATTTTCATATATATATATATTTATATTTAATGATCTATACGTGTATTTAGACATGTATTTAAATATTTGATGG	NA	PASS	61619828	0	NA	NA	-100	RPL	82	-
3	Chr03	61620125	NA	A	ATT	NA	PASS	61620125	1	NA	T	2	INS	NA	ID=Sobic.003G281300.TFmatrixID_0534.WRKY;ID=Sobic.003G281300.TFmatrixID_0491.TBP;ID=Sobic.003G281300.TFmatrixID_0572.TBP;ID=Sobic.003G281300.TFmatrixID_0491.TBP;ID=Sobic.003G281300.TFmatrixID_0572.TBP;ID=Sobic.003G281300.TFmatrixID_0491.TBP;ID=Sobic.003G281300.TFmatrixID_0572.TBP;ID=Sobic.003G281300.TFmatrixID_0491.TBP;ID=Sobic.003G281300.TFmatrixID_0572.TBP
3	Chr03	61620233	NA	A	ATT	NA	PASS	61620233	6	NA	TTTTTT	2	INS	NA	ID=Sobic.003G281300.TFmatrixID_0255.EIL;ID=Sobic.003G281300.TFmatrixID_0580.AT-Hook;ID=Sobic.003G281300.TFmatrixID_0148.AT-Hook
3	Chr03	61620479	NA	A	AT	NA	PASS	61620479	9	NA	TTTTTTTTT	1	INS	NA	ID=Sobic.003G281300.TFmatrixID_0148.AT-Hook
3	Chr03	61621636	NA	G	GATTC	NA	PASS	61621636	6	NA	ATTCAT	4	INS	NA	-
3	Chr03	61622780	NA	A	AT	NA	PASS	61622780	11	NA	TTTTTTTTTTT	1	INS	NA	-
3	Chr03	61629194	NA	A	AT	NA	PASS	61629194	8	NA	TTTTTTTT	1	INS	NA	-
3	Chr03	61629335	NA	AT	A	NA	PASS	61629336	10	NA	TTTTTTTTTT	-1	DEL	NA	-
3	Chr03	61629752	NA	GTGC	G	NA	PASS	61629755	19	NA	TGCTGCTGCTGCTGCTGCT	-3	DEL	NA	-
3	Chr03	61630107	NA	T	TGCTGGAG	NA	PASS	61630107	12	NA	GCTGGAGGCTGG	7	INS	NA	-
3	Chr03	61633850	NA	CTT	CC	NA	PASS	61633852	0	NA	NA	-2	RPL	1	-
3	Chr03	61636518	NA	CT	C	NA	PASS	61636519	7	NA	TTTTTTT	-1	DEL	NA	-
3	Chr03	61637972	NA	T	TG	NA	PASS	61637972	0	NA	NA	1	INS	NA	-
3	Chr03	61638864	NA	TA	T	NA	PASS	61638865	6	NA	AAAAAA	-1	DEL	NA	-
3	Chr03	61639143	NA	TA	T	NA	PASS	61639144	8	NA	AAAAAAAA	-1	DEL	NA	-
3	Chr03	61639672	NA	TTATTATAAAAAATAATATTATTAAATGGCTAACAGATTTGATAACTTAAACGAACCGACTCTTAGACCTATG	TATTATAAAAAATAATATTATTAAATGGCTAACAGATTTGATAACTTAAACGAACCGACTCTTAGACCT	NA	PASS	61639744	0	NA	NA	-72	RPL	68	-
3	Chr03	61640272	NA	TC	T	NA	PASS	61640273	1	NA	C	-1	DEL	NA	-
3	Chr03	61640648	NA	GGCGC	G	NA	PASS	61640652	13	NA	GCGCGCGCGCGCG	-4	DEL	NA	-
3	Chr03	61640803	NA	GCCTGGAGC	G	NA	PASS	61640811	6	NA	CCTGGA	-8	DEL	NA	-
3	Chr03	61641696	NA	ATGAAGTCACCATAAACGTCTTGT	A	NA	PASS	61641719	2	NA	TG	-23	DEL	NA	-
3	Chr03	61642009	NA	TTAA	T	NA	PASS	61642012	4	NA	TAAT	-3	DEL	NA	-
3	Chr03	61642233	NA	G	GT	NA	PASS	61642233	3	NA	TTT	1	INS	NA	-
3	Chr03	61642236	NA	TAGAGACAATTGCTGGTGTACTACAGATTAACTAAATTTTAAACCGCACCCGTTCGATTCGGCCATGATAGAA	TTAGAGACAATTGCTGGTGTACTACAGATTAACTAAATTTTAAACCGCACCCGTTCGATTCGGCCATGATAG	NA	PASS	61642308	0	NA	NA	-72	RPL	71	-
3	Chr03	61642308	NA	AAATATTTGATGTTGACATCTTTCCTTCTCTCGCTCC	ATATTTGATTTTGACTTCTTTCCTTCTCTCGCTCCTT	NA	PASS	61642344	0	NA	NA	-36	RPL	36	-
3	Chr03	61642344	NA	C	CTT	NA	PASS	61642344	14	NA	TTTTTTTTTTTTTT	2	INS	NA	-
3	Chr03	61642704	NA	CA	C	NA	PASS	61642705	6	NA	AAAAAA	-1	DEL	NA	-
3	Chr03	61643028	NA	A	AATAG	NA	PASS	61643028	1	NA	A	4	INS	NA	-
3	Chr03	61643454	NA	A	AG	NA	PASS	61643454	0	NA	NA	1	INS	NA	-
3	Chr03	61643683	NA	C	CTTTGAAG	NA	PASS	61643683	6	NA	TTTGAA	7	INS	NA	-
3	Chr03	61643825	NA	A	AGAAG	NA	PASS	61643825	5	NA	GAAGG	4	INS	NA	-
3	Chr03	61643986	NA	G	GTT	NA	PASS	61643986	6	NA	TTTTTT	2	INS	NA	-
3	Chr03	61644359	NA	C	CTGGTCCAG	NA	PASS	61644359	2	NA	TG	8	INS	NA	-
3	Chr03	61645526	NA	A	ATT	NA	PASS	61645526	7	NA	TTTTTTT	2	INS	NA	-
3	Chr03	61645697	NA	CT	C	NA	PASS	61645698	6	NA	TTTTTT	-1	DEL	NA	-
3	Chr03	61645854	NA	GTCGTCTT	G	NA	PASS	61645861	2	NA	TC	-7	DEL	NA	-
3	Chr03	61645856	NA	CGTCTTTCTTGTTGAAACGAAGTATCTCACCATGTGCCTACTTGTGTGGGTGGTCATGCTTGTATGCTTTGAGATAGCACTTCTTACTTTCGGTGTCCTTTCCCTTTCAC	CTTGTTGAAACGAAGTATCTCACCATGTGCCTACTTGTGTGGGTGGTCATGCTTGTATGCTTTGAGATAGCACTTCTTACTTTCGGTGTCCTTTCCCTTTCACT	NA	PASS	61645965	0	NA	NA	-109	RPL	103	-
3	Chr03	61645965	NA	C	CT	NA	PASS	61645965	9	NA	TTTTTTTTT	1	INS	NA	-
3	Chr03	61645974	NA	T	<RPL>	NA	PASS	61646634	0	NA	NA	-660	RPL	102	-
3	Chr03	61646906	NA	C	CA	NA	PASS	61646906	8	NA	AAAAAAAA	1	INS	NA	-
3	Chr03	61646914	NA	ATCATTTGATTTTGTCCACTTTGTTTCTTGTATTTGCTAGATTAAGCAAATAATTATATCAAAGAAAAATGCAATATGAGAATCGTCTGTGAACATTTAGATCAGGGTGAACTTGAATGC	AATCATTTGATTTTGTCCACTTTGTTTCTTGTATTTGCTAGATTAAGCAATTAATTATATCAAAGAAAAATGCAATATGAGAATCGTCTGTGAACATTTAGGTCAAGGTGAACTTGA	NA	PASS	61647033	0	NA	NA	-119	RPL	116	-
3	Chr03	61647226	NA	CA	C	NA	PASS	61647227	6	NA	AAAAAA	-1	DEL	NA	-
3	Chr03	61647892	NA	T	<RPL>	NA	PASS	61648453	0	NA	NA	-561	RPL	49	-
3	Chr03	61648714	NA	ACTATGCCATCCTCTTGCCGCATGGCGATGGAGTCCAGAATCTATTTGTATTATGAACAAGACGATCGAAGAGCTTGCATCTTGCATTG	AACTATGCCATCCCTCTTGCCGCATGGCGATGGAGTCCAGAATCTATATATTTGTATTATGAACAAGACGAAGAGCTTGCATCTTGCAT	NA	PASS	61648802	0	NA	NA	-88	RPL	88	-
3	Chr03	61648758	NA	TTTGTATTATGAACAAGACGATCGAAGAGCTTGCATCTTGCATTGTGGAGGCGGTGCCCAAGCCTTCTAAAATAGGGTTTTGGAATTAACCTTACTGGAGCCACTGAATATG	TATATTTGTATTATGAACAAGACGAAGAGCTTGCATCTTGCATTGGAGGCGGTGCCCAAGCCTTCTAAAATAGGGTTTTGGAATAATTAACCTTAGTGGAGCCACTGAATATGCT	NA	PASS	61648869	0	NA	NA	-111	RPL	114	-
3	Chr03	61648843	NA	TTAACCTTACTGGAGCCACTGAATATGCTCTATAAACTAATGCGGTGGTGAATTCATCATGTGGCGTCCATTTATATATATATGCAATTTGGTCCTGCA	TAATTAACCTTAGTGGAGCCACTGAATATGCTCTCTATAAACTAATGCGGTGGTGAATTCATCATGTGGCGTCCATTTATAGGCAATTTGGTCCTGCAT	NA	PASS	61648941	0	NA	NA	-98	RPL	98	-
3	Chr03	61648918	NA	ATATATATGCAATTTGGTCCTGCAGTCTACGTTGAGGCGCACCTCTTGCAAGGAAATATGCACAATGATACTAGCTCCAGAACCAATTGGATGGAAAGGCTTATGTT	AGGCAATTTGGTCCTGCATGTCTACGTTGAGGCGCACATCTTGCAAGGAAATGCACAATGATACTAGCTCCAGAACCAATTGGGTGGAGTCGACGCTTATGTTTA	NA	PASS	61649024	0	NA	NA	-106	RPL	104	-
3	Chr03	61649518	NA	GGA	G	NA	PASS	61649520	3	NA	GAG	-2	DEL	NA	-
3	Chr03	61651086	NA	GA	G	NA	PASS	61651087	9	NA	AAAAAAAAA	-1	DEL	NA	-
3	Chr03	61652182	NA	G	GTTGATAAA	NA	PASS	61652182	0	NA	NA	8	INS	NA	-
3	Chr03	61653722	NA	G	GA	NA	PASS	61653722	8	NA	AAAAAAAA	1	INS	NA	-
3	Chr03	61653931	NA	TGAGAGCACCTAAA	T	NA	PASS	61653944	4	NA	GAGA	-13	DEL	NA	-
3	Chr03	61654066	NA	GTTTT	G	NA	PASS	61654070	13	NA	TTTTTTTTTTTTT	-4	DEL	NA	-
3	Chr03	61654522	NA	C	CGCTA	NA	PASS	61654522	7	NA	GCTAGCT	4	INS	NA	-
3	Chr03	61654612	NA	GGATAGAGGGTTCAAGCCTCTCTCTTTAAAAAGGAAAAACTAAATTTTCTTTATTTAGCATTATTAGCATGGCATTA	GATAGAGGGTTCCTGCACTGCTTTACCGTAGTACTCCTGTACTAAAGCCTCTCTTTAAAAAGGAAATACTAAATTTTCTTTATTTATCATTAGCATTGCATTATT	NA	PASS	61654688	0	NA	NA	-76	RPL	104	-
3	Chr03	61655496	NA	G	GCTGGAA	NA	PASS	61655496	7	NA	CTGGAAC	6	INS	NA	-
3	Chr03	61655503	NA	CGAACCAGCAGCAAGTAGACACTAGCCCACTCGCCGCGCGCGCGCCAGCTGATCAACTCGAGCAGCCTGCAAACCGAAGC	CTGGAACGAACCAGCAGCAAGTAGACTAGCCCACTCGCCGCGCGCGCGCCAGCTGATCAACTCGAGCAGCCTGCAAACCGAG	NA	PASS	61655582	0	NA	NA	-79	RPL	81	-
3	Chr03	61656955	NA	ATTTCTTTCTTTC	A	NA	PASS	61656967	19	NA	TTTCTTTCTTTCTTTCTTT	-12	DEL	NA	-
3	Chr03	61658824	NA	GTAACAAC	G	NA	PASS	61658831	6	NA	TAACAA	-7	DEL	NA	-
3	Chr03	61659584	NA	G	GTTGAGTGCTAAAAAACCTCAGCA	NA	PASS	61659584	1	NA	T	23	INS	NA	-
3	Chr03	61660150	NA	T	TTC	NA	PASS	61660150	1	NA	T	2	INS	NA	-
3	Chr03	61660769	NA	TG	T	NA	PASS	61660770	0	NA	NA	-1	DEL	NA	-
3	Chr03	61660966	NA	AATAACTTCATATAAATCACATATCCATTAGTCG	ATAACTTCATATAAATCACATATCCATTAGTCGA	NA	PASS	61660999	0	NA	NA	-33	RPL	33	-
3	Chr03	61660999	NA	G	GA	NA	PASS	61660999	1	NA	A	1	INS	NA	-
3	Chr03	61662561	NA	GT	G	NA	PASS	61662562	2	NA	TT	-1	DEL	NA	-
3	Chr03	61662778	NA	GA	G	NA	PASS	61662779	10	NA	AAAAAAAAAA	-1	DEL	NA	-
3	Chr03	61664470	NA	T	TTCTAGGTCGCAC	NA	PASS	61664470	0	NA	NA	12	INS	NA	-
3	Chr03	61664706	NA	TTTTTTTCTTC	T	NA	PASS	61664716	6	NA	TTTTTT	-10	DEL	NA	-
3	Chr03	61664708	NA	T	TTTTTTATTTTACAGAAAATTGGAAATACTTGCGCCACATAGATGCATACCTTACTTTATTATATTA	NA	PASS	61664708	4	NA	TTTT	66	INS	NA	-
3	Chr03	61665000	NA	TA	T	NA	PASS	61665001	1	NA	A	-1	DEL	NA	-
3	Chr03	61665001	NA	AACTTTCTTACTTTACCTCTTTGAGCAAATGGGACCTACATATGGTAAACATCTCCATGGACATATAATATTTTGCTATCAAATCTTGTGTTTTAATCAA	ACTTTCTTACTTTACCTCTTTGAGCAAATGGGACCTACATATGGTAAACATCTCCATGGACATATAATATTTTGCTATCAAATCTTGTGTTTTAATCAATT	NA	PASS	61665100	0	NA	NA	-99	RPL	100	-
3	Chr03	61665100	NA	A	ATT	NA	PASS	61665100	0	NA	NA	2	INS	NA	-
3	Chr03	61665100	NA	AAAATAGGGAGTTTCTCCATAAATTGAGCGTGACTTGAGAAAGTGAATGTAGCTCAACTGGTTATGTGAGAAGTGTGGTCATGCGGTTCCAACCA	ATTAAATAGGGAGTTTCTCCATAAATTGAGCGTGACTTGAGAAAGTGAGTGTAGCTCAACTGGTTATGTGAGAAGTGTGGTCATGCATCCAACCAC	NA	PASS	61665194	0	NA	NA	-94	RPL	95	-
3	Chr03	61665183	NA	CGGTTCCAACCACCAAGTTTAAATCCTCTATTTGGGTACCAATTTTCCTTCTTAATGATTAATGAAAACCCACCTAATTCCTTCTAGGTA	CATCCAACCACCCAAGTTTAAATCCTCTATTTGGGTACCAATTTTCCTTCTTAATGATTAATGAAAATCCACCTAATTCCTTCGAGGT	NA	PASS	61665272	0	NA	NA	-89	RPL	87	-
3	Chr03	61665674	NA	T	TGGC	NA	PASS	61665674	6	NA	GGCGGC	3	INS	NA	-
3	Chr03	61668691	NA	C	<INS>	NA	PASS	61668691	0	NA	NA	0	INS	NA	-
3	Chr03	61669011	NA	A	AT	NA	PASS	61669011	7	NA	TTTTTTT	1	INS	NA	-
3	Chr03	61669227	NA	TGCTAAGA	T	NA	PASS	61669234	2	NA	GC	-7	DEL	NA	-
3	Chr03	61671279	NA	CT	CAC	NA	PASS	61671280	0	NA	NA	-1	RPL	2	-
3	Chr03	61671433	NA	G	GT	NA	PASS	61671433	7	NA	TTTTTTT	1	INS	NA	-
3	Chr03	61673152	NA	T	TA	NA	PASS	61673152	2	NA	AA	1	INS	NA	-
3	Chr03	61677940	NA	GCCCCCCCCCCCCC	G	NA	PASS	61677953	8	NA	CCCCCCCC	-13	DEL	NA	-
3	Chr03	61678634	NA	T	TC	NA	PASS	61678634	1	NA	C	1	INS	NA	-
3	Chr03	61678783	NA	A	AT	NA	PASS	61678783	5	NA	TTTTT	1	INS	NA	-
3	Chr03	61679427	NA	T	TGGGGCG	NA	PASS	61679427	6	NA	GGGGCG	6	INS	NA	-
3	Chr03	61680411	NA	ATACTTTTG	ACTTCTGT	NA	PASS	61680419	0	NA	NA	-8	RPL	7	-
3	Chr03	61681496	NA	TTTTTTGTTTC	T	NA	PASS	61681506	9	NA	TTTTTGTTT	-10	DEL	NA	-
3	Chr03	61685252	NA	C	CA	NA	PASS	61685252	9	NA	AAAAAAAAA	1	INS	NA	-
3	Chr03	61685437	NA	GT	G	NA	PASS	61685438	0	NA	NA	-1	DEL	NA	-
3	Chr03	61686458	NA	CCTTCCTGTG	C	NA	PASS	61686467	0	NA	NA	-9	DEL	NA	-
3	Chr03	61686984	NA	C	CCCGG	NA	PASS	61686984	3	NA	CCG	4	INS	NA	-
3	Chr03	61687826	NA	GAC	G	NA	PASS	61687828	0	NA	NA	-2	DEL	NA	-
3	Chr03	61688828	NA	AT	A	NA	PASS	61688829	1	NA	T	-1	DEL	NA	-
3	Chr03	61689177	NA	GC	G	NA	PASS	61689178	0	NA	NA	-1	DEL	NA	-
3	Chr03	61690020	NA	G	GATTTATTT	NA	PASS	61690020	20	NA	ATTTATTTATTTATTTATTT	8	INS	NA	-
3	Chr03	61690355	NA	C	CTTTTCTA	NA	PASS	61690355	14	NA	TTTTCTATTTTCTA	7	INS	NA	-
3	Chr03	61693741	NA	ACAAGATATGCGGAACAGTCCTCAGGTGTATGTCAGCG	AAAAAACAAGATATGCGGAACAGTCCTCAGGTGTATGTCAGCGT	NA	PASS	61693778	0	NA	NA	-37	RPL	43	-
3	Chr03	61693778	NA	G	GT	NA	PASS	61693778	9	NA	TTTTTTTTT	1	INS	NA	-
3	Chr03	61694535	NA	GTAATTAATTAGCTAAGAACGCAATGCCTAGCTACTTATTACTACCTACTACTGGCC	GATTAATTAGCTAAGAACGCAATGCCTAGCTACTTATTACTACTTACTACT	NA	PASS	61694591	0	NA	NA	-56	RPL	50	-
3	Chr03	61694691	NA	C	CTA	NA	PASS	61694691	3	NA	TAT	2	INS	NA	-
3	Chr03	61697386	NA	T	TA	NA	PASS	61697386	11	NA	AAAAAAAAAAA	1	INS	NA	-
3	Chr03	61700152	NA	CCA	C	NA	PASS	61700154	2	NA	CA	-2	DEL	NA	-
3	Chr03	61700733	NA	AT	A	NA	PASS	61700734	7	NA	TTTTTTT	-1	DEL	NA	-
3	Chr03	61701132	NA	AACTGGGCTGG	A	NA	PASS	61701142	12	NA	ACTGGGCTGGAC	-10	DEL	NA	-
3	Chr03	61701144	NA	C	<RPL>	NA	PASS	61701441	0	NA	NA	-297	RPL	48	-
3	Chr03	61701519	NA	C	CA	NA	PASS	61701519	7	NA	AAAAAAA	1	INS	NA	-
3	Chr03	61703052	NA	CA	C	NA	PASS	61703053	6	NA	AAAAAA	-1	DEL	NA	ID=Sobic.003G282400.TFmatrixID_0278.TALE
3	Chr03	61704470	NA	TA	T	NA	PASS	61704471	2	NA	AA	-1	DEL	NA	-
3	Chr03	61704842	NA	T	TA	NA	PASS	61704842	4	NA	AAAA	1	INS	NA	-
3	Chr03	61704846	NA	AGTTTACATCCTGACTTTTGCATGTGAGTAAATATATACATGCACTACAAATGTGTCAAGT	AAGTTTACATCCTGACTTTTGCATGTGAGTAAATATATACATGCACTACAAATGTGTCAAG	NA	PASS	61704906	0	NA	NA	-60	RPL	60	-
3	Chr03	61705681	NA	A	AT	NA	PASS	61705681	6	NA	TTTTTT	1	INS	NA	-
3	Chr03	61705982	NA	A	AGAGTATTAAATATAAATTATTTACGAAACTAAAAACACAGTTAAAGAGTAATTTGAGAGAC	NA	PASS	61705982	2	NA	GA	61	INS	NA	-
3	Chr03	61707004	NA	T	TTGTGTG	NA	PASS	61707004	11	NA	TGTGTGTGTGT	6	INS	NA	-
3	Chr03	61707154	NA	C	CT	NA	PASS	61707154	11	NA	TTTTTTTTTTT	1	INS	NA	-
3	Chr03	61707227	NA	C	CT	NA	PASS	61707227	8	NA	TTTTTTTT	1	INS	NA	-
3	Chr03	61707637	NA	CACCACTTTTGTTTTTTCTGCAAATATTATCCAATGATGGACT	C	NA	PASS	61707679	1	NA	A	-42	DEL	NA	-
3	Chr03	61708293	NA	TA	T	NA	PASS	61708294	2	NA	AA	-1	DEL	NA	-
3	Chr03	61708638	NA	AACCCTCGTCGCGCCGCGTGCACGCGCTCG	ATAGAGAACCCTCGTCGCGCCGCGTGCACGCGCTC	NA	PASS	61708667	0	NA	NA	-29	RPL	34	-
3	Chr03	61710295	NA	A	AGGTGGTAGTGGCTACTACGGCCCCCCGTCGCCGTCCTCTGGCACCTCTCCGACCACGCCC	NA	PASS	61710295	5	NA	GGTGG	60	INS	NA	-
3	Chr03	61710359	NA	G	GCGCCTAGTGGCGGCTACTACGGACCTCCATCGCCGTCCAGTGGCACCTCTCCGACCACGCCGTCGC	NA	PASS	61710359	22	NA	CGCCTAGTGGCGGCTACTACGG	66	INS	NA	-
3	Chr03	61710514	NA	C	CTCGCCATCCAGTGATACTTCCCCCACGACGCCTGGCGGCGGCGGCTACTACGGCCCCCCT	NA	PASS	61710514	5	NA	TCGCC	60	INS	NA	-
3	Chr03	61712248	NA	GA	G	NA	PASS	61712249	9	NA	AAAAAAAAA	-1	DEL	NA	-
3	Chr03	61713609	NA	GTT	G	NA	PASS	61713611	14	NA	TTTTTTTTTTTTTT	-2	DEL	NA	-
3	Chr03	61713910	NA	AT	A	NA	PASS	61713911	8	NA	TTTTTTTT	-1	DEL	NA	-
3	Chr03	61714094	NA	T	TAA	NA	PASS	61714094	6	NA	AAAAAA	2	INS	NA	-
3	Chr03	61715038	NA	CAAGATTCGATATACGAAA	C	NA	PASS	61715056	2	NA	AA	-18	DEL	NA	-
3	Chr03	61715359	NA	A	ATC	NA	PASS	61715359	2	NA	TC	2	INS	NA	-
3	Chr03	61715744	NA	A	AC	NA	PASS	61715744	1	NA	C	1	INS	NA	-
3	Chr03	61715745	NA	CTGAAACATGATTAGGCCTTGTTTGGATGTTGTCGTATTCGCTTCAATCCATGTGTGTTGGTGTGGATTGGGGTGGAATTTAGTTCAAGTTCCACTCCAATCCACCTCAACCCATGTGGATCGGTGTGAATCCGACTACATCCAAACAAGGCC	CCTGAAACATGA	NA	PASS	61715897	0	NA	NA	-152	RPL	11	-
3	Chr03	61717093	NA	CTGA	C	NA	PASS	61717096	0	NA	NA	-3	DEL	NA	-
3	Chr03	61717863	NA	AT	A	NA	PASS	61717864	4	NA	TTTT	-1	DEL	NA	-
3	Chr03	61718072	NA	CATTAAATATAGATA	C	NA	PASS	61718086	1	NA	A	-14	DEL	NA	-
3	Chr03	61718352	NA	C	CCATGCTGG	NA	PASS	61718352	2	NA	CA	8	INS	NA	-
3	Chr03	61718573	NA	CGGCGAT	C	NA	PASS	61718579	13	NA	GGCGATGGCGATG	-6	DEL	NA	-
3	Chr03	61719690	NA	G	GACGGCA	NA	PASS	61719690	0	NA	NA	6	INS	NA	-
3	Chr03	61719690	NA	GGCGACGCGACGGAGGTGAGTGTGAGCCCGACATTGCCGCCTCCCTGTCCCTGCGTTAGGCTCGCGCAGCA	GACGGCAGCGACGCGACGGAGGTGAGTGTGAGCCCGACATTGCCGCCTCCCTGTCCCTGCGGTAGGCTCGCGCAGCAC	NA	PASS	61719760	0	NA	NA	-70	RPL	77	-
3	Chr03	61720821	NA	T	TCCCCTTCTCTCAG	NA	PASS	61720821	0	NA	NA	13	INS	NA	-
3	Chr03	61721045	NA	AT	A	NA	PASS	61721046	2	NA	TT	-1	DEL	NA	-
3	Chr03	61721210	NA	A	AT	NA	PASS	61721210	5	NA	TTTTT	1	INS	NA	-
3	Chr03	61723213	NA	GA	G	NA	PASS	61723214	5	NA	AAAAA	-1	DEL	NA	-
3	Chr03	61723700	NA	CG	C	NA	PASS	61723701	5	NA	GGGGG	-1	DEL	NA	-
3	Chr03	61726643	NA	C	CT	NA	PASS	61726643	8	NA	TTTTTTTT	1	INS	NA	-
3	Chr03	61730056	NA	CCGCTATGTGAGGGTGGGGCAGGGGTTCAGGGGTTTTGTTGGTCTACATGAGAAGGTCTTCTTCTTATCAGGAATGCTCGGGGGCGGCTTAGCCCCCGCAGGTCGAGTTTTTAAGAGAAAACAAATGATGTATTTGT	C	NA	PASS	61730192	0	NA	NA	-136	DEL	NA	-
3	Chr03	61730337	NA	G	GT	NA	PASS	61730337	10	NA	TTTTTTTTTT	1	INS	NA	-
3	Chr03	61731286	NA	ATT	A	NA	PASS	61731288	7	NA	TTTTTTT	-2	DEL	NA	-
3	Chr03	61731570	NA	T	TCTATTTCATC	NA	PASS	61731570	2	NA	CT	10	INS	NA	-
3	Chr03	61731572	NA	TGCTCCGGCGCCGAGCGGACCAAAACAACAACAGGAGTAACCGTAGCACAGACTGCCAACTCCTGTGTGCACTTTTAGGTTTATGAAATATTTGTTTTTG	TATTTCATCCTGCTCCGGCGCCGAGCCGACCAAAACAACAGGAGTAACCGTAGCACAGACTGCCAACTCCTGTGTGCACTTTTAGGTGTATGAAATATTTGTTTTTGTACAAGTAGCGCGGC	NA	PASS	61731671	0	NA	NA	-99	RPL	121	-
3	Chr03	61731672	NA	TTCTGCAGTTCGGCATCAATGAATACTGTATTTTGCTTTACTTTTGAGGATTATGAAT	TACAAGTAGCGCGGCTTCTGCAGTTCGGCATCAATGAATATTGTATTTTGCTTTACTTTTGAGGATTATGAATA	NA	PASS	61731729	0	NA	NA	-57	RPL	73	-
3	Chr03	61731736	NA	ATGATCGAAAAATGGAGCATTTTTTTAGTTCCCTTTGGACTGTGCATTCCACTAATCATTTGA	AATGATCGAAAAATGGAGCATTTTTTTAGTTCCCTTTGGACTATGCATTCCACTAATCATTTGAC	NA	PASS	61731798	0	NA	NA	-62	RPL	64	-
3	Chr03	61732071	NA	AAAAG	A	NA	PASS	61732075	3	NA	AAA	-4	DEL	NA	-
3	Chr03	61732074	NA	AGAAAAGTTGAATTAGAGCACAGCTAGACAAGCCTGGCTTAAAATCCGCGACAGTAAGCAATGGAAACTTCTAGGCACCTCATGGAGAGGAGTTGAATTACATTCAGAAACCAGGATGCTAATTTGCAAGT	AAGTTGAATTAGAGCACAGCTAGACAAGCCTGGCTTAAAATCCGCGACAGTAAGCAATGGAAACTTCTAGGCACCTCATGGGGAGGAGTTGAATTACATTCAGAAACCAGGA	NA	PASS	61732204	0	NA	NA	-130	RPL	111	-
3	Chr03	61732189	NA	ATGCTAATTTGCAAGT	A	NA	PASS	61732204	1	NA	T	-15	DEL	NA	-
3	Chr03	61732190	NA	TGCTAATTTGCAAGTTTTTGTCGAGTTTAACCCATCAGACATTCAGACTGGATTTGTTTGATCGAAGAACACATGTTTTCCACCAAAAAGTACTTTAATCCCGTGACAGTAGGCGATGGGAAGTTTCCC	TTTTCTCGAGTTTAACCCATCAGACATTCAGACTGGATTTGTTTGATCGAAGAACACATGTTTTCCACCAAAAAGTACTTTAATCCCGTGACAATAGGCGATGGGAAGTTTCT	NA	PASS	61732318	0	NA	NA	-128	RPL	112	-
3	Chr03	61733145	NA	T	TAA	NA	PASS	61733145	9	NA	AAAAAAAAA	2	INS	NA	-
3	Chr03	61733264	NA	ATT	A	NA	PASS	61733266	1	NA	T	-2	DEL	NA	-
3	Chr03	61733905	NA	ATT	A	NA	PASS	61733907	8	NA	TTTTTTTT	-2	DEL	NA	-
3	Chr03	61734857	NA	A	AAAAT	NA	PASS	61734857	0	NA	NA	4	INS	NA	-
3	Chr03	61735183	NA	A	AG	NA	PASS	61735183	0	NA	NA	1	INS	NA	-
3	Chr03	61735461	NA	TATGC	T	NA	PASS	61735465	3	NA	ATG	-4	DEL	NA	-
3	Chr03	61737214	NA	ATAT	A	NA	PASS	61737217	16	NA	TATTATTATTATTATT	-3	DEL	NA	-
3	Chr03	61737537	NA	TGAC	T	NA	PASS	61737540	4	NA	GACG	-3	DEL	NA	-
3	Chr03	61738380	NA	C	CGCTT	NA	PASS	61738380	19	NA	GCTTGCTTGCTTGCTTGCT	4	INS	NA	-
3	Chr03	61738948	NA	C	CGGCGA	NA	PASS	61738948	20	NA	GGCGAGGCGAGGCGAGGCGA	5	INS	NA	-
3	Chr03	61739058	NA	CCTATAG	C	NA	PASS	61739064	6	NA	CTATAG	-6	DEL	NA	-
3	Chr03	61739859	NA	CAT	C	NA	PASS	61739861	13	NA	ATATATATATATA	-2	DEL	NA	-
3	Chr03	61740059	NA	T	TTAAG	NA	PASS	61740059	2	NA	TA	4	INS	NA	-
3	Chr03	61741012	NA	C	CCGAT	NA	PASS	61741012	3	NA	CGA	4	INS	NA	-
3	Chr03	61744613	NA	AACCGTTTGTCCGTCTCCGTGCATGCATTGTGCAAGCAATGGCTACACGACACCAAAGGAGGCGCGGGCGCTGAGATTCGTTAAAAAACGGAACGCCAAGGCG	ACTTGGCAACCGTTTGTCCGTCTCCGTGCATGCATTGTGCAAGCAATGGCTACACGACACCAAAGGAGGCGCCGAGATTTGTTAAAAAACGGAAC	NA	PASS	61744715	0	NA	NA	-102	RPL	94	-
3	Chr03	61744677	NA	C	<RPL>	NA	PASS	61744970	0	NA	NA	-293	RPL	79	-
3	Chr03	61745103	NA	ACAGAAAAATTTAAAAGATTATAAAAGTTAAACCATACTCTCCTCTACTTTGGCACCGCAAAAAAATGTGTGTGTTAGCC	AAAACAGAAAAAATTAAAAGATTATGAAAGTTGAACCATACTCTCCTCTACTTTGGCACCGCAATATAGTCGATGCTGAAAAATGTGTGTGTTAGCCCTCCATTT	NA	PASS	61745182	0	NA	NA	-79	RPL	104	-
3	Chr03	61746144	NA	G	<RPL>	NA	PASS	61746420	0	NA	NA	-276	RPL	36	-
3	Chr03	61749126	NA	CATATATATATATATATATATATATAT	C	NA	PASS	61749152	33	NA	ATATATATATATATATATATATATATATATATA	-26	DEL	NA	-
3	Chr03	61749806	NA	GT	G	NA	PASS	61749807	7	NA	TTTTTTT	-1	DEL	NA	-
3	Chr03	61750468	NA	TA	T	NA	PASS	61750469	6	NA	AAAAAA	-1	DEL	NA	-
3	Chr03	61751175	NA	CT	C	NA	PASS	61751176	1	NA	T	-1	DEL	NA	-
3	Chr03	61751465	NA	TG	T	NA	PASS	61751466	4	NA	GGGG	-1	DEL	NA	-
3	Chr03	61753505	NA	CA	C	NA	PASS	61753506	1	NA	A	-1	DEL	NA	-
3	Chr03	61753777	NA	C	CT	NA	PASS	61753777	8	NA	TTTTTTTT	1	INS	NA	-
3	Chr03	61756565	NA	AG	A	NA	PASS	61756566	7	NA	GGGGGGG	-1	DEL	NA	-
3	Chr03	61762452	NA	T	TATTACATAAACTACTCTAA	NA	PASS	61762452	4	NA	ATTA	19	INS	NA	-
3	Chr03	61763523	NA	T	TC	NA	PASS	61763523	1	NA	C	1	INS	NA	-
3	Chr03	61766353	NA	A	AT	NA	PASS	61766353	3	NA	TTT	1	INS	NA	-
3	Chr03	61768444	NA	GGAGTGAAGTAAACAAGGCCCG	GA	NA	PASS	61768465	0	NA	NA	-21	RPL	1	-
3	Chr03	61768632	NA	TTAATCAG	T	NA	PASS	61768639	0	NA	NA	-7	DEL	NA	-
3	Chr03	61769404	NA	AT	A	NA	PASS	61769405	7	NA	TTTTTTT	-1	DEL	NA	-
3	Chr03	61772150	NA	TTAGTAGTAACTAGTAAATACA	T	NA	PASS	61772171	5	NA	TAGTA	-21	DEL	NA	-
3	Chr03	61778970	NA	ACGCGCGCG	A	NA	PASS	61778978	9	NA	CGCGCGCGC	-8	DEL	NA	-
3	Chr03	61779212	NA	C	CAG	NA	PASS	61779212	12	NA	AGAGAGAGAGAG	2	INS	NA	-
3	Chr03	61779749	NA	A	<DEL>	NA	PASS	61779984	4	NA	TTAG	-235	DEL	NA	-
3	Chr03	61783352	NA	AC	A	NA	PASS	61783353	0	NA	NA	-1	DEL	NA	-
3	Chr03	61783651	NA	AC	A	NA	PASS	61783652	0	NA	NA	-1	DEL	NA	-
3	Chr03	61784140	NA	TA	T	NA	PASS	61784141	9	NA	AAAAAAAAA	-1	DEL	NA	-
3	Chr03	61784895	NA	TG	T	NA	PASS	61784896	1	NA	G	-1	DEL	NA	-
3	Chr03	61786258	NA	CA	C	NA	PASS	61786259	4	NA	AAAA	-1	DEL	NA	-
3	Chr03	61788833	NA	CT	C	NA	PASS	61788834	0	NA	NA	-1	DEL	NA	-
3	Chr03	61794125	NA	GT	G	NA	PASS	61794126	12	NA	TTTTTTTTTTTT	-1	DEL	NA	-
3	Chr03	61794661	NA	G	GA	NA	PASS	61794661	3	NA	AAA	1	INS	NA	-
3	Chr03	61796569	NA	CCTGTA	C	NA	PASS	61796574	7	NA	CTGTACT	-5	DEL	NA	-
3	Chr03	61796819	NA	A	AGCGGCG	NA	PASS	61796819	23	NA	GCGGCGGCGGCGGCGGCGGCGGC	6	INS	NA	-
3	Chr03	61797361	NA	TCTCGGGACCCGTG	TGTCTGGCGCCATC	NA	PASS	61797374	0	NA	NA	-13	RPL	13	-
3	Chr03	61797425	NA	T	TAACTCGCTGTCTGGCGCCATCCCGAGCCAGATTGGCCAGCTCAAGAGCTTGGTCGGTTTGGACCTCAGCTAC	NA	PASS	61797425	28	NA	AACTCGCTGTCTGGCGCCATCCCGAGCC	72	INS	NA	-
3	Chr03	61798887	NA	G	GCCGCCGA	NA	PASS	61798887	5	NA	CCGCC	7	INS	NA	-
3	Chr03	61798892	NA	CCGCCCTGGCTGCATGCAGACGCTGCTGGAGACGCGGAACCTCCGAGTAAAACGCAGAGCCTCTAGGCCAGGGGTGGC	CGACCGCCCGCCCTGGCTGCATGCAGACGCTGCTGGAGACGCGGAACCTCCGAGTAAAACGCAGAGCCTCTAG	NA	PASS	61798969	0	NA	NA	-77	RPL	72	-
3	Chr03	61799439	NA	T	TC	NA	PASS	61799439	0	NA	NA	1	INS	NA	-
3	Chr03	61799439	NA	TGTTTAGATGTACATCTACATTTGTTGAATCGGATTGAAGTGGAACTAAAGTAAATTTCATTCCAATCTACTCCAAGACATGTCCTAAGAGATTTAAGTGAATAC	TCGTTTAGATGCACATCTACATTTGTTGAATCGGATTGAAGTGGAACTAAAGTAAATTTCATTCCAATCTACTCCAAGACATGTCCTAAGAGATTTAAGTGAAT	NA	PASS	61799543	0	NA	NA	-104	RPL	103	-
3	Chr03	61799545	NA	CAT	C	NA	PASS	61799547	7	NA	ATATATA	-2	DEL	NA	-
3	Chr03	61800090	NA	GCCGCCGCCGCCA	G	NA	PASS	61800102	23	NA	CCGCCGCCGCCACCGCCGCCGCC	-12	DEL	NA	-
3	Chr03	61803178	NA	GATAAGCTCAAGAGAAAAACA	G	NA	PASS	61803198	0	NA	NA	-20	DEL	NA	-
3	Chr03	61804611	NA	GTT	G	NA	PASS	61804613	8	NA	TTTTTTTT	-2	DEL	NA	-
3	Chr03	61805818	NA	TA	T	NA	PASS	61805819	8	NA	AAAAAAAA	-1	DEL	NA	-
3	Chr03	61805976	NA	G	GT	NA	PASS	61805976	7	NA	TTTTTTT	1	INS	NA	-
3	Chr03	61806271	NA	C	CA	NA	PASS	61806271	9	NA	AAAAAAAAA	1	INS	NA	-
3	Chr03	61806985	NA	GA	G	NA	PASS	61806986	9	NA	AAAAAAAAA	-1	DEL	NA	-
3	Chr03	61808022	NA	AT	A	NA	PASS	61808023	6	NA	TTTTTT	-1	DEL	NA	-
3	Chr03	61809614	NA	A	AT	NA	PASS	61809614	3	NA	TTT	1	INS	NA	-
3	Chr03	61810814	NA	AT	A	NA	PASS	61810815	7	NA	TTTTTTT	-1	DEL	NA	-
3	Chr03	61811064	NA	TACCATAGTTTAAACATATAATAATTAGTCTAACAT	TTACCATAGTTTAAACATATAATAATTAGTCTAACATA	NA	PASS	61811099	0	NA	NA	-35	RPL	37	-
3	Chr03	61811099	NA	T	TA	NA	PASS	61811099	7	NA	AAAAAAA	1	INS	NA	-
3	Chr03	61811986	NA	GTGGC	GCCACATGCATGAA	NA	PASS	61811990	0	NA	NA	-4	RPL	13	-
3	Chr03	61812395	NA	AC	A	NA	PASS	61812396	2	NA	CC	-1	DEL	NA	-
3	Chr03	61812851	NA	GCCGTGC	G	NA	PASS	61812857	7	NA	CCGTGCC	-6	DEL	NA	-
3	Chr03	61813665	NA	TCGTCGTCCGCGTCGCCGA	T	NA	PASS	61813683	5	NA	CGTCG	-18	DEL	NA	-
3	Chr03	61814564	NA	TCTG	T	NA	PASS	61814567	21	NA	CTGCTGCTGCTGCTGCTGCTG	-3	DEL	NA	-
3	Chr03	61815405	NA	A	ACATTTAGCC	NA	PASS	61815405	12	NA	CATTTAGCCCAT	9	INS	NA	-
3	Chr03	61816348	NA	C	CA	NA	PASS	61816348	5	NA	AAAAA	1	INS	NA	-
3	Chr03	61816906	NA	TC	T	NA	PASS	61816907	0	NA	NA	-1	DEL	NA	-
3	Chr03	61817514	NA	C	CA	NA	PASS	61817514	0	NA	NA	1	INS	NA	-
3	Chr03	61817514	NA	CCTTTCTTCTCCTAATGCAGTAGCCCCCCCCCCCCCCCCCCCCCG	CACTTTCTTCTCCTAATGCAGTAGCC	NA	PASS	61817558	0	NA	NA	-44	RPL	25	-
3	Chr03	61819262	NA	TG	T	NA	PASS	61819263	0	NA	NA	-1	DEL	NA	-
3	Chr03	61824820	NA	T	TAACCGAGTATC	NA	PASS	61824820	4	NA	AACC	11	INS	NA	-
3	Chr03	61829305	NA	GATATAT	G	NA	PASS	61829311	17	NA	ATATATATATATATATA	-6	DEL	NA	-
3	Chr03	61830155	NA	TC	T	NA	PASS	61830156	4	NA	CCCC	-1	DEL	NA	-
3	Chr03	61830683	NA	C	CT	NA	PASS	61830683	6	NA	TTTTTT	1	INS	NA	-
3	Chr03	61833682	NA	TCTACTC	T	NA	PASS	61833688	3	NA	CTA	-6	DEL	NA	-
3	Chr03	61833989	NA	AACTTCTGAGCC	A	NA	PASS	61834000	0	NA	NA	-11	DEL	NA	-
3	Chr03	61836167	NA	T	TA	NA	PASS	61836167	5	NA	AAAAA	1	INS	NA	-
3	Chr03	61836509	NA	C	CA	NA	PASS	61836509	4	NA	AAAA	1	INS	NA	-
3	Chr03	61836786	NA	A	ATT	NA	PASS	61836786	7	NA	TTTTTTT	2	INS	NA	-
3	Chr03	61837801	NA	G	GCGCCA	NA	PASS	61837801	24	NA	CGCCACGCCACGCCACGCCACGCC	5	INS	NA	-
3	Chr03	61837902	NA	A	ATC	NA	PASS	61837902	26	NA	TCTCTCTCTCTCTCTCTCTCTCTCTC	2	INS	NA	-
3	Chr03	61838133	NA	G	GGCCGGA	NA	PASS	61838133	1	NA	G	6	INS	NA	-
3	Chr03	61844934	NA	T	TAAGA	NA	PASS	61844934	3	NA	AAG	4	INS	NA	-
3	Chr03	61847331	NA	T	TTCC	NA	PASS	61847331	9	NA	TCCTCCTCC	3	INS	NA	-
3	Chr03	61847676	NA	TCTTTTTGTAGTTTACCTTTTTTCTGATAAACCCGTTCTTTTGAATTGTCTAGTTTTGTAGATGTGCAAAATAAGCGGTGC	TTGTAGTTTACCTTTTTTGTGATAAACCGGTCCTTTTGAATTGTCTTGTTTTGTAGAAGTGCAAAATATGCGGTGCT	NA	PASS	61847756	0	NA	NA	-80	RPL	76	-
3	Chr03	61847826	NA	A	ATAC	NA	PASS	61847826	2	NA	TA	3	INS	NA	-
3	Chr03	61848963	NA	C	CT	NA	PASS	61848963	9	NA	TTTTTTTTT	1	INS	NA	-
3	Chr03	61849248	NA	ATTTATTATTATTATTTTGACATATGAAC	AGTTTTTTTTTGGTTGACATATGAACTG	NA	PASS	61849276	0	NA	NA	-28	RPL	27	-
3	Chr03	61849444	NA	C	CAT	NA	PASS	61849444	3	NA	ATA	2	INS	NA	-
3	Chr03	61852214	NA	CCCCATCCGGTACCAGCTCCCGCTGTTG	C	NA	PASS	61852241	0	NA	NA	-27	DEL	NA	-
3	Chr03	61853838	NA	T	<INS>	NA	PASS	61853838	0	NA	NA	0	INS	NA	-
3	Chr03	61854249	NA	CATGGTAGCTCCGCGTAACAGGTCACCGACGCTAGCTGGTCTCCATCTGGCGCGGACTCCTAGGGCCAAAAACTCAGGCACAAGTTTTTTTTTTTAAAAAAAAAACTCGGCACACCACG	CCGTGGTAGCTCCGGGTAACAGGTCACCGACGCTGGTCTCCATGCTGGCGCGGACTCCTACGGCCAAAAACTCAGGCACAAGTTTTTTTTTTTTAACTCGGCACACCAC	NA	PASS	61854367	0	NA	NA	-118	RPL	108	-
3	Chr03	61854627	NA	A	AT	NA	PASS	61854627	9	NA	TTTTTTTTT	1	INS	NA	-
3	Chr03	61855240	NA	TCC	T	NA	PASS	61855242	2	NA	CC	-2	DEL	NA	-
3	Chr03	61855635	NA	T	TGCCGCGGAC	NA	PASS	61855635	0	NA	NA	9	INS	NA	-
3	Chr03	61858683	NA	AAATGAAAACTTCCTCTGTGCCATCTCACG	AC	NA	PASS	61858712	0	NA	NA	-29	RPL	1	-
3	Chr03	61863449	NA	T	TG	NA	PASS	61863449	3	NA	GGG	1	INS	NA	-
3	Chr03	61866537	NA	ATTTATT	A	NA	PASS	61866543	20	NA	TTTATTTTTATTTTTATTTT	-6	DEL	NA	-
3	Chr03	61867155	NA	T	TC	NA	PASS	61867155	0	NA	NA	1	INS	NA	-
3	Chr03	61867498	NA	GTATATATATATATA	G	NA	PASS	61867512	12	NA	TATATATATATA	-14	DEL	NA	-
3	Chr03	61868156	NA	A	ACAATGCCCCAGCCGAGCAAGGCTGGCGTG	NA	PASS	61868156	2	NA	CA	29	INS	NA	-
3	Chr03	61868513	NA	AGAGAGACAGAGAGAGATGG	ATTGAGACAGAGAGAGATGGTGA	NA	PASS	61868532	0	NA	NA	-19	RPL	22	-
3	Chr03	61868532	NA	G	GTGA	NA	PASS	61868532	14	NA	TGATGATGATGATG	3	INS	NA	-
3	Chr03	61868780	NA	T	TCA	NA	PASS	61868780	3	NA	CAC	2	INS	NA	-
3	Chr03	61868886	NA	TATTA	T	NA	PASS	61868890	0	NA	NA	-4	DEL	NA	-
3	Chr03	61869291	NA	ATAG	A	NA	PASS	61869294	0	NA	NA	-3	DEL	NA	-
3	Chr03	61871936	NA	GT	G	NA	PASS	61871937	9	NA	TTTTTTTTT	-1	DEL	NA	-
3	Chr03	61872582	NA	TT	TAAATATCTA	NA	PASS	61872583	0	NA	NA	-1	RPL	9	-
3	Chr03	61872906	NA	AT	A	NA	PASS	61872907	9	NA	TTTTTTTTT	-1	DEL	NA	-
3	Chr03	61873204	NA	C	CCA	NA	PASS	61873204	0	NA	NA	2	INS	NA	-
3	Chr03	61873633	NA	T	TG	NA	PASS	61873633	0	NA	NA	1	INS	NA	-
3	Chr03	61873827	NA	TG	T	NA	PASS	61873828	2	NA	GG	-1	DEL	NA	-
3	Chr03	61874217	NA	A	AGAG	NA	PASS	61874217	0	NA	NA	3	INS	NA	-
3	Chr03	61875342	NA	T	TTGTTGA	NA	PASS	61875342	7	NA	TGTTGAT	6	INS	NA	-
3	Chr03	61876947	NA	C	CGCTGAAGCAGATCAAGAAAGCAT	NA	PASS	61876947	23	NA	GCTGAAGCAGATCAAGAAAGCAT	23	INS	NA	-
3	Chr03	61878614	NA	A	AT	NA	PASS	61878614	2	NA	TT	1	INS	NA	-
3	Chr03	61878616	NA	TCCCGATGCACCTTCCGGCTCCAGCGGCGCGCGGTGCATCTATA	TTCCCGATGCACCTTCCGGCTCCAGCGGCGCGCGGTGCATCTT	NA	PASS	61878659	0	NA	NA	-43	RPL	42	-
3	Chr03	61878904	NA	G	GGGATGGATGGATGGAT	NA	PASS	61878904	9	NA	GGATGGATG	16	INS	NA	-
3	Chr03	61879005	NA	ACCCCCCC	A	NA	PASS	61879012	7	NA	CCCCCCC	-7	DEL	NA	-
3	Chr03	61879318	NA	G	GTAGTATAC	NA	PASS	61879318	5	NA	TAGTA	8	INS	NA	-
3	Chr03	61879958	NA	ATTTCC	A	NA	PASS	61879963	0	NA	NA	-5	DEL	NA	-
3	Chr03	61880225	NA	CT	C	NA	PASS	61880226	9	NA	TTTTTTTTT	-1	DEL	NA	-
3	Chr03	61880544	NA	C	CTTGAATGCACCCAA	NA	PASS	61880544	1	NA	T	14	INS	NA	-
3	Chr03	61881585	NA	ACTAATAA	AG	NA	PASS	61881592	0	NA	NA	-7	RPL	1	-
3	Chr03	61882779	NA	GCCGGAGCCCGGCAGATCCCATCATCCCACGCGTTTCTATCGAGGGTTACACATTGACAACTACATGCGCCGGAATTCTTTTGCCGCCTA	GGAACCCGGCAGATCCCATCCCACGCGTTTCTATCGAGGGTTACATTGACAACAACTACATACGCCGGAATTCTTTTGCCGCCTACTC	NA	PASS	61882868	0	NA	NA	-89	RPL	87	-
3	Chr03	61882868	NA	A	ACTC	NA	PASS	61882868	5	NA	CTCCT	3	INS	NA	-
3	Chr03	61884150	NA	G	<DEL>	NA	PASS	61885381	1	NA	C	-1231	DEL	NA	-
3	Chr03	61887698	NA	A	AT	NA	PASS	61887698	4	NA	TTTT	1	INS	NA	-
3	Chr03	61887846	NA	GATACTC	G	NA	PASS	61887852	6	NA	ATACTC	-6	DEL	NA	-
3	Chr03	61887852	NA	CATACTCTGATAGGGGTGCAAAATTTATGAAATTTTGCTCAGGTTGGATGGATTCGCTAAACAGAGGAGCATCTGAATGAGTTAGTTCATCAGGCACAACAGTGTTGTAAGGTCTGTCCTT	CTGATAGGGGTGCAAAATTTATGAAATTTTGCTCAGGTTGGATGGATTCACTAAACAGAGAAGCATCTGAATGAGTTAGTTCATCAGGCACAACAGTGTTGTAAGGTA	NA	PASS	61887972	0	NA	NA	-120	RPL	107	-
3	Chr03	61888693	NA	A	AG	NA	PASS	61888693	0	NA	NA	1	INS	NA	-
3	Chr03	61890679	NA	ATCTATT	A	NA	PASS	61890685	9	NA	TCTATTTCT	-6	DEL	NA	-
3	Chr03	61890877	NA	C	CT	NA	PASS	61890877	6	NA	TTTTTT	1	INS	NA	-
3	Chr03	61892649	NA	C	CA	NA	PASS	61892649	5	NA	AAAAA	1	INS	NA	-
3	Chr03	61893241	NA	A	AC	NA	PASS	61893241	0	NA	NA	1	INS	NA	-
3	Chr03	61893795	NA	C	CA	NA	PASS	61893795	0	NA	NA	1	INS	NA	-
3	Chr03	61893795	NA	CGCACTAGAGTTATCAAGATCTTGACTGTAAAATTCTCCCAAAATTTATATTCAGCCATAGAAATTGCAGACCAACATGGGCA	CAGCACTAGAGTTATCAAGATCTTGACTGTAAAATTCTCCCAAAATTTATATTCAGCCATAGAAATTGCAGACCAACATGGGC	NA	PASS	61893877	0	NA	NA	-82	RPL	82	-
3	Chr03	61893876	NA	CA	C	NA	PASS	61893877	8	NA	AAAAAAAA	-1	DEL	NA	-
3	Chr03	61895080	NA	A	ATCG	NA	PASS	61895080	15	NA	TCGTCGTCGTCGTCG	3	INS	NA	-
3	Chr03	61895876	NA	AGGGC	A	NA	PASS	61895880	15	NA	GGGCGGGCGGGCGGG	-4	DEL	NA	-
3	Chr03	61896509	NA	TTAACTATCTAAAATTTAATTAGGGAAACCA	T	NA	PASS	61896539	0	NA	NA	-30	DEL	NA	-
3	Chr03	61896912	NA	AC	A	NA	PASS	61896913	3	NA	CCC	-1	DEL	NA	-
3	Chr03	61898667	NA	GC	G	NA	PASS	61898668	1	NA	C	-1	DEL	NA	-
3	Chr03	61898951	NA	C	CA	NA	PASS	61898951	9	NA	AAAAAAAAA	1	INS	NA	-
3	Chr03	61899086	NA	TA	T	NA	PASS	61899087	7	NA	AAAAAAA	-1	DEL	NA	-
3	Chr03	61900202	NA	CTACGGAG	C	NA	PASS	61900209	1	NA	T	-7	DEL	NA	-
3	Chr03	61901175	NA	C	CT	NA	PASS	61901175	2	NA	TT	1	INS	NA	-
3	Chr03	61901177	NA	TGCTCAAATTTGTTATTGTCGAACTTCTCCAGATCTTTTGCCGCGGTCTTTGTAAATAAAAACGAAATAAAAGAAGCTTAACAAATCATAGAACTGCTCGATTTTAACGTGT	TTGCTCAAATTTTTTATTGCCGAACTTCCCCAGATCTTTTGCCGCGGTCTTTGTAAATAAAAACAAAATAAAAGAAGCTTAACAAATCAGGGAACTGCTCGATTTTAACGTTTAAAA	NA	PASS	61901288	0	NA	NA	-111	RPL	116	-
3	Chr03	61901288	NA	T	TAAAA	NA	PASS	61901288	8	NA	AAAAAAAA	4	INS	NA	-
3	Chr03	61902293	NA	G	GA	NA	PASS	61902293	9	NA	AAAAAAAAA	1	INS	NA	-
3	Chr03	61903815	NA	A	AT	NA	PASS	61903815	7	NA	TTTTTTT	1	INS	NA	-
3	Chr03	61904289	NA	A	<INS>	NA	PASS	61904289	0	NA	NA	0	INS	NA	-
3	Chr03	61905175	NA	CCT	C	NA	PASS	61905177	0	NA	NA	-2	DEL	NA	-
3	Chr03	61906303	NA	AT	A	NA	PASS	61906304	9	NA	TTTTTTTTT	-1	DEL	NA	-
3	Chr03	61906551	NA	GA	G	NA	PASS	61906552	3	NA	AAA	-1	DEL	NA	-
3	Chr03	61906554	NA	AATAAAGGATATTTTTTTGCAATATGTAGTAGCTAGATTGTCCGTTTCCTGTCCAAACCAGAAAAGATTCCAATTTACCGAGTTATCACTTGT	ATAAAGGATATTTTTTTGCAATATGTAGTAGCTAGATTGTCCGTTTCCTGTCCAAACCAGAAAAGATTCCAATTTACCGAGTTATCACTTG	NA	PASS	61906646	0	NA	NA	-92	RPL	90	-
3	Chr03	61906645	NA	GT	G	NA	PASS	61906646	6	NA	TTTTTT	-1	DEL	NA	-
3	Chr03	61908593	NA	CTACGCACGGACACGTCTTTTAA	CCGACACGCGTCTTT	NA	PASS	61908615	0	NA	NA	-22	RPL	14	-
3	Chr03	61909169	NA	CT	C	NA	PASS	61909170	10	NA	TTTTTTTTTT	-1	DEL	NA	-
3	Chr03	61910071	NA	CA	C	NA	PASS	61910072	0	NA	NA	-1	DEL	NA	-
3	Chr03	61910336	NA	TA	T	NA	PASS	61910337	4	NA	AAAA	-1	DEL	NA	-
3	Chr03	61911192	NA	G	GA	NA	PASS	61911192	6	NA	AAAAAA	1	INS	NA	-
3	Chr03	61911198	NA	ACATGTATAAAAACATTGTGCAACGAAATTGTTCTAGAAACTGACAAAGTCT	AACATGTATAAAAACATTGTGCAACGAAATTGTTCTAGAAACTGACAAAGTC	NA	PASS	61911249	0	NA	NA	-51	RPL	51	-
3	Chr03	61911499	NA	A	<DEL>	NA	PASS	61911993	10	NA	CCCCAAACCA	-494	DEL	NA	-
3	Chr03	61911509	NA	A	<RPL>	NA	PASS	61912096	0	NA	NA	-587	RPL	94	-
3	Chr03	61912096	NA	A	AG	NA	PASS	61912096	6	NA	GGGGGG	1	INS	NA	-
3	Chr03	61912433	NA	AACACAAAAAAAAAACTTTGCCCCCTCTTGCTAGCTAACCAGTATGGT	ACACAAAAAAAACTTTGCCCCCTCTTGCTAGCTAATCAGTATGGTC	NA	PASS	61912480	0	NA	NA	-47	RPL	45	-
3	Chr03	61912480	NA	T	TC	NA	PASS	61912480	5	NA	CCCCC	1	INS	NA	-
3	Chr03	61916767	NA	CGGA	C	NA	PASS	61916770	5	NA	GGAGG	-3	DEL	NA	-
3	Chr03	61917299	NA	G	GTTAACTCCAA	NA	PASS	61917299	0	NA	NA	10	INS	NA	-
3	Chr03	61917522	NA	T	<RPL>	NA	PASS	61918617	0	NA	NA	-1095	RPL	100	-
3	Chr03	61920646	NA	CCACCAGATTCGCCGCCGCTGCATAGGGCTATCCACCCGTCGCCGACGAGCAGCGCGATCCGGGGGGAGAAAG	CACCAGATTCGCCGCCGCTGCATAGGGCTTTCCACCCGTCGCCGACGAGCAGCGCGATCCGGGGGGAGAAAGGGA	NA	PASS	61920718	0	NA	NA	-72	RPL	74	-
3	Chr03	61920723	NA	G	GAGA	NA	PASS	61920723	2	NA	AG	3	INS	NA	-
3	Chr03	61921442	NA	GA	G	NA	PASS	61921443	10	NA	AAAAAAAAAA	-1	DEL	NA	-
3	Chr03	61923285	NA	ACCC	A	NA	PASS	61923288	8	NA	CCCCCCCC	-3	DEL	NA	-
3	Chr03	61924721	NA	C	CT	NA	PASS	61924721	2	NA	TT	1	INS	NA	-
3	Chr03	61924723	NA	TGAACTTTCAGCACATATTCTATGAAATATATTTTAGAATACATTAGCTTTTTGCAATAAAAAAAGAAAATCGGAGTTGGCATCTAATGTGAAGTGGAGTAGCTTGAGTTCATCTACTGTC	TTGAACTTTCAGCACATATTCTATGAAATATATTTTAGAATACATTAGCTTTTTGCAATAAAAAAAGAAAATCGGAGTTGGCATCTAATGTGAAGTGGAGTAGCTTG	NA	PASS	61924843	0	NA	NA	-120	RPL	106	-
3	Chr03	61924828	NA	GAGTTCATCTACTGTC	G	NA	PASS	61924843	2	NA	AG	-15	DEL	NA	-
3	Chr03	61927093	NA	CA	C	NA	PASS	61927094	9	NA	AAAAAAAAA	-1	DEL	NA	-
3	Chr03	61931580	NA	G	GGGGGGCGGC	NA	PASS	61931580	2	NA	GG	9	INS	NA	-
3	Chr03	61933097	NA	CA	C	NA	PASS	61933098	3	NA	AAA	-1	DEL	NA	-
3	Chr03	61933272	NA	GAA	G	NA	PASS	61933274	8	NA	AAAAAAAA	-2	DEL	NA	-
3	Chr03	61933953	NA	A	AGAGC	NA	PASS	61933953	16	NA	GAGCGAGCGAGCGAGC	4	INS	NA	-
3	Chr03	61934745	NA	ACAGTAATCATGCCCTGCACTGATACGATCGCC	A	NA	PASS	61934777	2	NA	CA	-32	DEL	NA	-
3	Chr03	61934995	NA	CCA	C	NA	PASS	61934997	9	NA	CACACACAC	-2	DEL	NA	-
3	Chr03	61935711	NA	T	TATATATATATATATATATA	NA	PASS	61935711	0	NA	NA	19	INS	NA	-
3	Chr03	61936239	NA	T	TA	NA	PASS	61936239	8	NA	AAAAAAAA	1	INS	NA	-
3	Chr03	61936430	NA	TCCAACTTGCTATTCTG	TTCCAACTTGCTATTCT	NA	PASS	61936446	0	NA	NA	-16	RPL	16	-
3	Chr03	61937034	NA	CTCTAAG	C	NA	PASS	61937040	0	NA	NA	-6	DEL	NA	-
3	Chr03	61937456	NA	TCTCCTGCAG	T	NA	PASS	61937465	0	NA	NA	-9	DEL	NA	-
3	Chr03	61938678	NA	C	CTATATTTTT	NA	PASS	61938678	12	NA	TATATTTTTTAT	9	INS	NA	-
3	Chr03	61940829	NA	TCACAACAGC	TGT	NA	PASS	61940838	0	NA	NA	-9	RPL	2	-
3	Chr03	61941847	NA	TTGTG	T	NA	PASS	61941851	16	NA	TGTGTGTGTGTGTGTG	-4	DEL	NA	-
3	Chr03	61942590	NA	AGTGGCACTATT	A	NA	PASS	61942601	4	NA	GTGG	-11	DEL	NA	-
3	Chr03	61945119	NA	AT	A	NA	PASS	61945120	10	NA	TTTTTTTTTT	-1	DEL	NA	-
3	Chr03	61946592	NA	GCAACTTGTTGACAGAC	G	NA	PASS	61946608	0	NA	NA	-16	DEL	NA	-
3	Chr03	61949785	NA	CGAAGGCCCCAGA	C	NA	PASS	61949797	9	NA	GAAGGCCCC	-12	DEL	NA	-
3	Chr03	61951666	NA	AG	A	NA	PASS	61951667	6	NA	GGGGGG	-1	DEL	NA	-
3	Chr03	61954892	NA	CACAAAACTAAA	C	NA	PASS	61954903	0	NA	NA	-11	DEL	NA	-
3	Chr03	61955484	NA	C	CG	NA	PASS	61955484	1	NA	G	1	INS	NA	-
3	Chr03	61962224	NA	GAGCT	G	NA	PASS	61962228	15	NA	AGCTAGCTAGCTAGC	-4	DEL	NA	-
3	Chr03	61963004	NA	AGGCCGGGCCG	A	NA	PASS	61963014	12	NA	GGCCGGGCCGGG	-10	DEL	NA	-
3	Chr03	61963212	NA	T	TGCA	NA	PASS	61963212	11	NA	GCAGCAGCAGC	3	INS	NA	-
3	Chr03	61963627	NA	C	CCATG	NA	PASS	61963627	7	NA	CATGCAT	4	INS	NA	-
3	Chr03	61963857	NA	C	CGCTGG	NA	PASS	61963857	20	NA	GCTGGGCTGGGCTGGGCTGG	5	INS	NA	-
3	Chr03	61967481	NA	G	GT	NA	PASS	61967481	1	NA	T	1	INS	NA	-
3	Chr03	61971019	NA	GT	G	NA	PASS	61971020	9	NA	TTTTTTTTT	-1	DEL	NA	-
3	Chr03	61971199	NA	G	GT	NA	PASS	61971199	8	NA	TTTTTTTT	1	INS	NA	-
3	Chr03	61971534	NA	C	CTA	NA	PASS	61971534	10	NA	TATATATATA	2	INS	NA	-
3	Chr03	61971544	NA	ACTATCTATTAATGTTATGATGAAAAAAGAAAAGGCGCTTTTATAGAGTGGTCCACAGCATGCATGCAAC	ATACTATCTATTAATGTTATGATGAAAAAAGAAAAGGCGCTTTTATAGAGTGGTCCACAGCATGCATGCAACA	NA	PASS	61971613	0	NA	NA	-69	RPL	72	-
3	Chr03	61971613	NA	C	CA	NA	PASS	61971613	6	NA	AAAAAA	1	INS	NA	-
3	Chr03	61973657	NA	TA	T	NA	PASS	61973658	7	NA	AAAAAAA	-1	DEL	NA	-
3	Chr03	61973925	NA	TGTA	T	NA	PASS	61973928	3	NA	GTA	-3	DEL	NA	-
3	Chr03	61974074	NA	GCGATGATGAT	G	NA	PASS	61974084	6	NA	CGATGA	-10	DEL	NA	-
3	Chr03	61974535	NA	G	GA	NA	PASS	61974535	3	NA	AAA	1	INS	NA	-
3	Chr03	61976565	NA	A	AATCAATCATCT	NA	PASS	61976565	13	NA	ATCAAACGTCTAT	11	INS	NA	-
3	Chr03	61976787	NA	T	TTAAGTGAATCACTAATA	NA	PASS	61976787	37	NA	TAAGTGAATCACTAATATAAGTGAATCACTAATATAA	17	INS	NA	-
3	Chr03	61981544	NA	GA	G	NA	PASS	61981545	7	NA	AAAAAAA	-1	DEL	NA	-
3	Chr03	61983681	NA	C	CA	NA	PASS	61983681	7	NA	AAAAAAA	1	INS	NA	-
3	Chr03	61984134	NA	T	TTTTC	NA	PASS	61984134	32	NA	TTTCTTTCTTTCTTTCTTTCTTTCTTTCTTTC	4	INS	NA	-
3	Chr03	61984166	NA	CAAACTGCTCCTATTTCCATTACAGTTAACGGTGCATCTTTGTAGACTGTTTTAGACAATCTCCTACTATATTTTTATAT	CTTTCAAACTGCTCCTATTTCCATTACAGTTAACGGTGCATCTTTGTAGACTGTTTTAGACAATCTCCTACTATATTTTTA	NA	PASS	61984245	0	NA	NA	-79	RPL	80	-
3	Chr03	61984242	NA	ATAT	A	NA	PASS	61984245	3	NA	TAT	-3	DEL	NA	-
3	Chr03	61984436	NA	C	CCTAG	NA	PASS	61984436	2	NA	CT	4	INS	NA	-
3	Chr03	61986586	NA	T	TGGCTGTGATTTTGTATGGCGCTGTA	NA	PASS	61986586	28	NA	GGCTGTGATTTTGTATGGCGCTGTAGGC	25	INS	NA	-
3	Chr03	61986614	NA	CGCATTTGGGCGCGACGTTTGGCTGGGTTTTGCTGCTGGCGCGCGCGGCACTAGGCGTGTTTGGGCGCAACGTTTGGGCAGGTGGCGCGCGCGGCACTGTGGAACGAGGCTGCGACCAAGACGCGCGTCCGTGGATCGAGGCGGAAGACAGAAGGCCAAGGGTAGTGCAGTCCATCTGAACTTTA	CTGTGATTTTGTATGGCGCTG	NA	PASS	61986798	0	NA	NA	-184	RPL	20	-
3	Chr03	61987481	NA	G	GAT	NA	PASS	61987481	2	NA	AT	2	INS	NA	-
3	Chr03	61988325	NA	G	GTTTTT	NA	PASS	61988325	7	NA	TTTTTTT	5	INS	NA	-
3	Chr03	61988784	NA	CCCGCA	C	NA	PASS	61988789	17	NA	CCGCACCGCACCGCACC	-5	DEL	NA	-
3	Chr03	61989557	NA	AGATCTGCTGCCTGCACATCTCAAA	ATCTGCTGCCTGCACATCTCAAATT	NA	PASS	61989581	0	NA	NA	-24	RPL	24	ID=Sobic.003G286700.TFmatrixID_0265.GATA;ID=Sobic.003G286700.TFmatrixID_0270.GATA;ID=Sobic.003G286700.TFmatrixID_0269.GATA;ID=Sobic.003G286700.TFmatrixID_0266.GATA;ID=Sobic.003G286700.TFmatrixID_0264.GATA;ID=Sobic.003G286700.TFmatrixID_0264.GATA;ID=Sobic.003G286700.TFmatrixID_0267.GATA;ID=Sobic.003G286700.TFmatrixID_0267.GATA;ID=Sobic.003G286700.TFmatrixID_0271.GATA;ID=Sobic.003G286700.TFmatrixID_0271.GATA;ID=Sobic.003G286700.TFmatrixID_0269.GATA;ID=Sobic.003G286700.TFmatrixID_0259.GATA;ID=Sobic.003G286700.TFmatrixID_0259.GATA;ID=Sobic.003G286700.TFmatrixID_0260.GATA;ID=Sobic.003G286700.TFmatrixID_0260.GATA;ID=Sobic.003G286700.TFmatrixID_0266.GATA;ID=Sobic.003G286700.TFmatrixID_0265.GATA
3	Chr03	61989581	NA	A	ATT	NA	PASS	61989581	8	NA	TTTTTTTT	2	INS	NA	ID=Sobic.003G286700.TFmatrixID_0152.AT-Hook;ID=Sobic.003G286700.TFmatrixID_0148.AT-Hook;ID=Sobic.003G286700.TFmatrixID_0129.AT-Hook
3	Chr03	61990358	NA	C	CCGGGAA	NA	PASS	61990358	13	NA	CGGGAACGGGAAC	6	INS	NA	-
3	Chr03	61992042	NA	T	TA	NA	PASS	61992042	7	NA	AAAAAAA	1	INS	NA	-
3	Chr03	61994183	NA	A	AT	NA	PASS	61994183	4	NA	TTTT	1	INS	NA	-
3	Chr03	61994820	NA	GTAGTTAATGGAAATGACTTGGT	GACACTACAGAAATAACTCTAGTA	NA	PASS	61994842	0	NA	NA	-22	RPL	23	-
3	Chr03	61995156	NA	CATACCGGACGTGTCCGGTATG	C	NA	PASS	61995177	10	NA	ATACCGGACG	-21	DEL	NA	-
3	Chr03	61995618	NA	G	GT	NA	PASS	61995618	4	NA	TTTT	1	INS	NA	-
3	Chr03	61996554	NA	A	ACC	NA	PASS	61996554	6	NA	CCCCCC	2	INS	NA	-
3	Chr03	61996836	NA	T	TG	NA	PASS	61996836	5	NA	GGGGG	1	INS	NA	-
3	Chr03	61997888	NA	C	CT	NA	PASS	61997888	9	NA	TTTTTTTTT	1	INS	NA	-
3	Chr03	62001065	NA	C	CT	NA	PASS	62001065	6	NA	TTTTTT	1	INS	NA	-
3	Chr03	62002586	NA	CTTT	C	NA	PASS	62002589	8	NA	TTTTTTTT	-3	DEL	NA	-
3	Chr03	62002638	NA	G	<RPL>	NA	PASS	62002973	0	NA	NA	-335	RPL	88	-
3	Chr03	62002972	NA	TC	T	NA	PASS	62002973	0	NA	NA	-1	DEL	NA	-
3	Chr03	62002972	NA	TCATAGTGTTGTTTTCAACAAAGAGAGGTCCGAGGACCTTCCCCTTTGATACGTGAGCAAACCTGCGTCGGCGTGCTGATCTTGTTATTGAAGATGGCGGCGTTTCGCTGATTCCAGATGCACCA	TATAGTGTTGTTTTCAACAAAGAGAGGTCCGAGGACCTTCCCCTTTGATACGTGAGCAAACCTGCGTCGGCGTGCTGATCTTGTTATTGAAGATGGCGGCGTTTCGCTGATTC	NA	PASS	62003096	0	NA	NA	-124	RPL	112	-
3	Chr03	62003085	NA	CCAGATGCACCA	C	NA	PASS	62003096	3	NA	CAG	-11	DEL	NA	-
3	Chr03	62003585	NA	T	TACATTCCA	NA	PASS	62003585	0	NA	NA	8	INS	NA	-
3	Chr03	62005584	NA	C	CA	NA	PASS	62005584	7	NA	AAAAAAA	1	INS	NA	-
3	Chr03	62005874	NA	T	<RPL>	NA	PASS	62006203	0	NA	NA	-329	RPL	73	-
3	Chr03	62007892	NA	AACAAGGTCTTAGCATTGCGGAGGGGCACCGTATTCT	AGGTCTTAGCATTGCGGAGGGGCACCGCATTCTG	NA	PASS	62007928	0	NA	NA	-36	RPL	33	-
3	Chr03	62008895	NA	A	AT	NA	PASS	62008895	5	NA	TTTTT	1	INS	NA	-
3	Chr03	62012225	NA	T	TGTC	NA	PASS	62012225	2	NA	GT	3	INS	NA	-
3	Chr03	62014886	NA	CCTTTTAACCTACGTTACACGAGTACGGGTACGAGTATCGGATACAATACGTATCGGATACGCGGATACACACTTTCTCAAAAGAAAATCCACTAAAATGGTGTATCCGAGTATCCGTATCCGCGTATCCGACGAGTATCGGATACGGATACGTCACCCCCCTTGGAGTATCCGTGTAACATTG	C	NA	PASS	62015069	8	NA	CTTTTAAC	-183	DEL	NA	-
3	Chr03	62015761	NA	TAA	T	NA	PASS	62015763	0	NA	NA	-2	DEL	NA	-
3	Chr03	62022827	NA	C	CA	NA	PASS	62022827	3	NA	AAA	1	INS	NA	-
3	Chr03	62023319	NA	C	CG	NA	PASS	62023319	0	NA	NA	1	INS	NA	-
3	Chr03	62023766	NA	AAAC	A	NA	PASS	62023769	4	NA	AACA	-3	DEL	NA	-
3	Chr03	62025388	NA	CAA	C	NA	PASS	62025390	8	NA	AAAAAAAA	-2	DEL	NA	-
3	Chr03	62026447	NA	GTT	G	NA	PASS	62026449	8	NA	TTTTTTTT	-2	DEL	NA	-
3	Chr03	62026455	NA	T	<RPL>	NA	PASS	62027357	0	NA	NA	-902	RPL	60	-
3	Chr03	62028138	NA	C	CCAG	NA	PASS	62028138	3	NA	CAG	3	INS	NA	-
3	Chr03	62028421	NA	AT	A	NA	PASS	62028422	8	NA	TTTTTTTT	-1	DEL	NA	ID=Sobic.003G287200.TFmatrixID_0499.MIKC_MADS;ID=Sobic.003G287200.TFmatrixID_0499.MIKC_MADS;ID=Sobic.003G287200.TFmatrixID_0499.MIKC_MADS;ID=Sobic.003G287200.TFmatrixID_0499.MIKC_MADS;ID=Sobic.003G287200.TFmatrixID_0476.AT-Hook;ID=Sobic.003G287200.TFmatrixID_0131.AT-Hook;ID=Sobic.003G287200.TFmatrixID_0148.AT-Hook
3	Chr03	62028610	NA	C	CCTCTCTCTCTCTCTCTCTCTCTCT	NA	PASS	62028610	24	NA	CTCTCTCTCTCTCTCTCTCTCTCT	24	INS	NA	-
3	Chr03	62030130	NA	T	TCG	NA	PASS	62030130	16	NA	CGCGCGCGCGCGCGCG	2	INS	NA	-
3	Chr03	62030409	NA	G	GT	NA	PASS	62030409	2	NA	TT	1	INS	NA	-
3	Chr03	62032166	NA	CT	C	NA	PASS	62032167	8	NA	TTTTTTTT	-1	DEL	NA	-
3	Chr03	62033676	NA	T	TA	NA	PASS	62033676	8	NA	AAAAAAAA	1	INS	NA	-
3	Chr03	62034079	NA	T	TA	NA	PASS	62034079	7	NA	AAAAAAA	1	INS	NA	-
3	Chr03	62034614	NA	CAG	C	NA	PASS	62034616	0	NA	NA	-2	DEL	NA	-
3	Chr03	62038064	NA	C	CT	NA	PASS	62038064	6	NA	TTTTTT	1	INS	NA	-
3	Chr03	62039882	NA	CT	C	NA	PASS	62039883	10	NA	TTTTTTTTTT	-1	DEL	NA	-
3	Chr03	62040290	NA	GT	G	NA	PASS	62040291	8	NA	TTTTTTTT	-1	DEL	NA	-
3	Chr03	62041496	NA	C	CT	NA	PASS	62041496	6	NA	TTTTTT	1	INS	NA	-
3	Chr03	62041811	NA	TA	T	NA	PASS	62041812	7	NA	AAAAAAA	-1	DEL	NA	-
3	Chr03	62041979	NA	AG	A	NA	PASS	62041980	2	NA	GG	-1	DEL	NA	-
3	Chr03	62045018	NA	CA	C	NA	PASS	62045019	9	NA	AAAAAAAAA	-1	DEL	NA	-
3	Chr03	62045341	NA	GT	G	NA	PASS	62045342	7	NA	TTTTTTT	-1	DEL	NA	-
3	Chr03	62045975	NA	GTCCCCGCAA	G	NA	PASS	62045984	4	NA	TCCC	-9	DEL	NA	-
3	Chr03	62046141	NA	C	CT	NA	PASS	62046141	7	NA	TTTTTTT	1	INS	NA	-
3	Chr03	62046306	NA	C	CA	NA	PASS	62046306	0	NA	NA	1	INS	NA	-
3	Chr03	62046833	NA	CT	C	NA	PASS	62046834	8	NA	TTTTTTTT	-1	DEL	NA	-
3	Chr03	62046965	NA	T	TA	NA	PASS	62046965	7	NA	AAAAAAA	1	INS	NA	-
3	Chr03	62048313	NA	AT	A	NA	PASS	62048314	2	NA	TT	-1	DEL	NA	-
3	Chr03	62048550	NA	TATTTTAGGTGACGATTGTTGGAGATAGTCTA	T	NA	PASS	62048581	1	NA	A	-31	DEL	NA	-
3	Chr03	62048727	NA	GTATAGGCTGATTGGTAGGCTGGATCATTCTAGGCCTTGTTTAGTT	GGCTGATTGGTAGGCTGGATCATTCTAGGCCTTGTTTAGTTC	NA	PASS	62048772	0	NA	NA	-45	RPL	41	-
3	Chr03	62048772	NA	T	TC	NA	PASS	62048772	3	NA	CCC	1	INS	NA	-
3	Chr03	62048775	NA	C	CA	NA	PASS	62048775	5	NA	AAAAA	1	INS	NA	-
3	Chr03	62049266	NA	ATACTTGTG	A	NA	PASS	62049274	4	NA	TACT	-8	DEL	NA	-
3	Chr03	62049400	NA	T	TGATTACGTGTCAGTAAAACTTTTCTTCAGAAAATAAAGGTAACTACG	NA	PASS	62049400	65	NA	GATTACGTGTCAGTAAAACTTTTCTTCAGAAAATAAAGGTAACTACGGATTACGTGTCAGTAAAA	47	INS	NA	-
3	Chr03	62050620	NA	C	CA	NA	PASS	62050620	11	NA	AAAAAAAAAAA	1	INS	NA	-
3	Chr03	62050791	NA	G	GATTCAAATATCATATATATAGAGCAAGTATAATAAGTAGTTATAGCCATGTTACATGACAT	NA	PASS	62050791	3	NA	ATT	61	INS	NA	-
3	Chr03	62051907	NA	GC	G	NA	PASS	62051908	3	NA	CCC	-1	DEL	NA	-
3	Chr03	62054847	NA	AT	A	NA	PASS	62054848	5	NA	TTTTT	-1	DEL	NA	-
3	Chr03	62056223	NA	A	AG	NA	PASS	62056223	0	NA	NA	1	INS	NA	-
3	Chr03	62056904	NA	AT	A	NA	PASS	62056905	8	NA	TTTTTTTT	-1	DEL	NA	-
3	Chr03	62061458	NA	AATGCCTGAACTGTGAAGAAATTCCTCCCAGGTGGTCACCAATGTACAAAGCAAAGCACACACGAAGAGGTTTAGTAGTTGGGATTGTCGGTAGCATGGTATTCGTATAGGACATAG	ACAATGCCTGAACTGTGAAGAAATTCCTCCCAGGTGGTCACCAATGTACAAAGCAAAGCACACACGAAGAGGTTTAGTAGTTGGGATTGTCGGTAGCATGGTATTCGTATAGGA	NA	PASS	62061574	0	NA	NA	-116	RPL	113	-
3	Chr03	62061569	NA	ACATAG	A	NA	PASS	62061574	0	NA	NA	-5	DEL	NA	-
3	Chr03	62061681	NA	AT	A	NA	PASS	62061682	7	NA	TTTTTTT	-1	DEL	NA	-
3	Chr03	62063147	NA	T	TA	NA	PASS	62063147	7	NA	AAAAAAA	1	INS	NA	-
3	Chr03	62063463	NA	A	AAC	NA	PASS	62063463	1	NA	A	2	INS	NA	-
3	Chr03	62063464	NA	AAATGCCAAATGAAAAATAGAAACAAAGGAAGGATAAAAGAAAT	ACAAATGCCAAATGAAAAATAGAAACAAAGGAAGGATAAAAGAAATAA	NA	PASS	62063507	0	NA	NA	-43	RPL	47	-
3	Chr03	62063507	NA	T	TAA	NA	PASS	62063507	6	NA	AAAAAA	2	INS	NA	-
3	Chr03	62063926	NA	G	GTT	NA	PASS	62063926	8	NA	TTTTTTTT	2	INS	NA	-
3	Chr03	62064130	NA	AT	A	NA	PASS	62064131	6	NA	TTTTTT	-1	DEL	NA	-
3	Chr03	62064231	NA	T	TAA	NA	PASS	62064231	7	NA	AAAAAAA	2	INS	NA	-
3	Chr03	62064326	NA	A	AGATGATGATGATGAT	NA	PASS	62064326	15	NA	GATGATGATGATGAT	15	INS	NA	-
3	Chr03	62064553	NA	A	ATTT	NA	PASS	62064553	8	NA	TTTTTTTT	3	INS	NA	-
3	Chr03	62064561	NA	TATCACAGACCTGTTTTCCAAGCCCAGAAATCAATACAGAGACTCTAGTGCCACTAGGTGTTTTGTAGTCATGAAAACTGA	TTTTATCACAGACCTGTTTTCCAAGCCCAGAAATCAATACAGAGACTCTAGTGCCACTAGGTGTTTTGTAGTCATGAAAACTGACT	NA	PASS	62064641	0	NA	NA	-80	RPL	85	-
3	Chr03	62064643	NA	TAACAGTGATGAAGGCTTTTAGAGGGCAGTGATTCATGCGTGCATG	TCTAACAGTGATGAAGGCTTTTAGACGGCAGTGATTCATGCGTGCAT	NA	PASS	62064688	0	NA	NA	-45	RPL	46	-
3	Chr03	62065152	NA	A	AATAT	NA	PASS	62065152	3	NA	ATA	4	INS	NA	-
3	Chr03	62066633	NA	CGTCCGAGT	C	NA	PASS	62066641	6	NA	GTCCGA	-8	DEL	NA	-
3	Chr03	62066639	NA	AGTGTCCGACCGTTTTATACGCCGTGGCCTGTGTCGCCGATTCCAGACTCGAAGAAGCACTTCGTTCACCAATCCAGCGCTCTCGTGCACACCTACTCAC	ACCGTTTTATACGCCATGGCCTGTGTCGCCAATTCCAGACTCGAAGAAGCACTTCGTTCACCAATCCAGCGCTCTCGTGCACACGTACTCACT	NA	PASS	62066738	0	NA	NA	-99	RPL	92	-
3	Chr03	62066740	NA	TGCCTAGGTCCCCGTAGTGTGCCATAGCGGCAGCAGCCAGCAGCCAGCGA	TTGCCTAGGTCCCCGTAGTGTGCCATAGCGGCAGCAGCCAGCAGCCAGC	NA	PASS	62066789	0	NA	NA	-49	RPL	48	-
3	Chr03	62066787	NA	CGA	C	NA	PASS	62066789	2	NA	GA	-2	DEL	NA	-
3	Chr03	62068974	NA	TG	T	NA	PASS	62068975	0	NA	NA	-1	DEL	NA	-
3	Chr03	62069698	NA	GCGCCCCGGCTCCGATGGCCTCGCCGCCGCCCCTCTGAG	GTCCCGCCGCGCCCCGGCTCCGATGGCCTCGCCGCCGCCCCTCTGAGC	NA	PASS	62069736	0	NA	NA	-38	RPL	47	-
3	Chr03	62071408	NA	TG	T	NA	PASS	62071409	5	NA	GGGGG	-1	DEL	NA	-
3	Chr03	62073814	NA	T	TGAA	NA	PASS	62073814	1	NA	G	3	INS	NA	-
3	Chr03	62073815	NA	GGA	GAAGGC	NA	PASS	62073817	0	NA	NA	-2	RPL	5	-
3	Chr03	62074576	NA	GAGGC	G	NA	PASS	62074580	3	NA	AGG	-4	DEL	NA	-
3	Chr03	62074882	NA	TTTTCCTTGTCAGCTATCGCCG	T	NA	PASS	62074903	10	NA	TTTCCTTGTC	-21	DEL	NA	-
3	Chr03	62076623	NA	CAT	C	NA	PASS	62076625	13	NA	ATATATATATATA	-2	DEL	NA	-
3	Chr03	62079923	NA	G	<DEL>	NA	PASS	62085270	5	NA	AGGGC	-5347	DEL	NA	-
3	Chr03	62080822	NA	AG	A	NA	PASS	62080823	1	NA	G	-1	DEL	NA	-
3	Chr03	62085916	NA	C	CA	NA	PASS	62085916	8	NA	AAAAAAAA	1	INS	NA	-
3	Chr03	62085924	NA	ATTAAGATTTTTCGTTATATCGAATCTTGCGACACATATATGAAGCATTAAATATAGACGAAAACAAAAACTAATTACATAGTTTGCCTGTA	AATTAAGATTTTTCGTTATATCGAATCTTGCGACACATATATGAAGCATTAAATATAGACGAAAACAAAAACTAATTACATAGTTTGCCTAT	NA	PASS	62086015	0	NA	NA	-91	RPL	91	-
3	Chr03	62086014	NA	TA	T	NA	PASS	62086015	2	NA	AA	-1	DEL	NA	-
3	Chr03	62086389	NA	CT	C	NA	PASS	62086390	8	NA	TTTTTTTT	-1	DEL	NA	-
3	Chr03	62086566	NA	GT	G	NA	PASS	62086567	7	NA	TTTTTTT	-1	DEL	NA	-
3	Chr03	62088449	NA	A	<RPL>	NA	PASS	62093100	0	NA	NA	-4651	RPL	41	-
3	Chr03	62090789	NA	CTGCAGTTTCACATTGTGTGAAACTCCAATAGTTTCTGGT	C	NA	PASS	62090828	38	NA	TGCAGTTTCACATTGTGTGAAACTCCAATAGTTTCTGG	-39	DEL	NA	-
3	Chr03	62094378	NA	CTG	C	NA	PASS	62094380	0	NA	NA	-2	DEL	NA	-
3	Chr03	62094788	NA	ACATGGGAACAACGGTAGCCATTCAATGAGCAGCCAAAACACCGTGCCCCCTCATGCTTTTTAAATAGAGAATGGCGGC	AACATGGGAACAACGGTAGCCATTCAACGAGAAGCCAAACACCGTGCCCCCTCTCATGCTTTTAAATAGAGAATGACGGCCCCGTAG	NA	PASS	62094866	0	NA	NA	-78	RPL	86	-
3	Chr03	62096936	NA	C	CG	NA	PASS	62096936	1	NA	G	1	INS	NA	-
3	Chr03	62097455	NA	A	AT	NA	PASS	62097455	7	NA	TTTTTTT	1	INS	NA	-
3	Chr03	62097999	NA	CT	C	NA	PASS	62098000	8	NA	TTTTTTTT	-1	DEL	NA	-
3	Chr03	62098204	NA	T	TTC	NA	PASS	62098204	39	NA	TCTCTCTCTCTCTCTCTCTCTCTCTCTCTCTCTCTCTCT	2	INS	NA	-
3	Chr03	62098240	NA	C	CTCTCTTCT	NA	PASS	62098240	3	NA	TCT	8	INS	NA	-
3	Chr03	62099910	NA	CA	C	NA	PASS	62099911	9	NA	AAAAAAAAA	-1	DEL	NA	-
3	Chr03	62101545	NA	TA	T	NA	PASS	62101546	8	NA	AAAAAAAA	-1	DEL	NA	-
3	Chr03	62103340	NA	C	CG	NA	PASS	62103340	0	NA	NA	1	INS	NA	-
3	Chr03	62104518	NA	GGCCTACTTT	GAC	NA	PASS	62104527	0	NA	NA	-9	RPL	2	-
3	Chr03	62104942	NA	A	AG	NA	PASS	62104942	1	NA	G	1	INS	NA	-
3	Chr03	62105121	NA	TA	T	NA	PASS	62105122	7	NA	AAAAAAA	-1	DEL	NA	-
3	Chr03	62106565	NA	CA	C	NA	PASS	62106566	4	NA	AAAA	-1	DEL	NA	-
3	Chr03	62109673	NA	AGG	A	NA	PASS	62109675	8	NA	GGGGGGGG	-2	DEL	NA	-
3	Chr03	62110395	NA	T	TA	NA	PASS	62110395	4	NA	AAAA	1	INS	NA	-
3	Chr03	62113096	NA	C	CAGTCCCA	NA	PASS	62113096	9	NA	AGTCCCAAG	7	INS	NA	-
3	Chr03	62113648	NA	C	CAA	NA	PASS	62113648	8	NA	AAAAAAAA	2	INS	NA	-
3	Chr03	62114300	NA	GTT	G	NA	PASS	62114302	8	NA	TTTTTTTT	-2	DEL	NA	-
3	Chr03	62114934	NA	T	TC	NA	PASS	62114934	3	NA	CCC	1	INS	NA	-
3	Chr03	62115212	NA	GAA	G	NA	PASS	62115214	10	NA	AAAAAAAAAA	-2	DEL	NA	-
3	Chr03	62115394	NA	CCTTGTTTAGTTTA	CTTTAC	NA	PASS	62115407	0	NA	NA	-13	RPL	5	-
3	Chr03	62115712	NA	T	TG	NA	PASS	62115712	1	NA	G	1	INS	NA	-
3	Chr03	62116009	NA	TCTACCTTGTTTTCTTCTCTGTTGTTTCCTAC	T	NA	PASS	62116040	0	NA	NA	-31	DEL	NA	-
3	Chr03	62117023	NA	C	CA	NA	PASS	62117023	8	NA	AAAAAAAA	1	INS	NA	-
3	Chr03	62117569	NA	T	<DEL>	NA	PASS	62117815	4	NA	CTTA	-246	DEL	NA	-
3	Chr03	62121662	NA	C	CTTT	NA	PASS	62121662	8	NA	TTTTTTTT	3	INS	NA	-
3	Chr03	62122822	NA	AACCTATCAAAGGTATAT	A	NA	PASS	62122839	0	NA	NA	-17	DEL	NA	-
3	Chr03	62122956	NA	TAATGCACAGGGATCACACCTGGAGCCATCATCTGTAATCG	T	NA	PASS	62122996	2	NA	AA	-40	DEL	NA	-
3	Chr03	62124917	NA	G	GA	NA	PASS	62124917	0	NA	NA	1	INS	NA	-
3	Chr03	62126571	NA	GT	G	NA	PASS	62126572	6	NA	TTTTTT	-1	DEL	NA	-
3	Chr03	62126862	NA	GT	G	NA	PASS	62126863	7	NA	TTTTTTT	-1	DEL	NA	-
3	Chr03	62126994	NA	A	AG	NA	PASS	62126994	1	NA	G	1	INS	NA	-
3	Chr03	62129342	NA	CGCAT	C	NA	PASS	62129346	4	NA	GCAT	-4	DEL	NA	-
3	Chr03	62130418	NA	AAAAGT	A	NA	PASS	62130423	5	NA	AAAGT	-5	DEL	NA	-
3	Chr03	62131288	NA	CCTTTTTGTTTT	C	NA	PASS	62131299	6	NA	CTTTTT	-11	DEL	NA	-
3	Chr03	62131637	NA	A	AT	NA	PASS	62131637	6	NA	TTTTTT	1	INS	NA	-
3	Chr03	62132238	NA	TTA	T	NA	PASS	62132240	10	NA	TATATATATA	-2	DEL	NA	-
3	Chr03	62132662	NA	GA	G	NA	PASS	62132663	7	NA	AAAAAAA	-1	DEL	NA	-
3	Chr03	62133220	NA	T	TA	NA	PASS	62133220	6	NA	AAAAAA	1	INS	NA	-
3	Chr03	62133869	NA	CCTTCGGGCGCCCTACAATGGTTTAAAGAATAAAAGCTACTATCAAACTG	CGTTTAAAGAATAAAAGCTACTATCAAACT	NA	PASS	62133918	0	NA	NA	-49	RPL	29	-
3	Chr03	62136071	NA	AT	A	NA	PASS	62136072	0	NA	NA	-1	DEL	NA	-
3	Chr03	62138978	NA	G	GGA	NA	PASS	62138978	13	NA	GAGAGAGAGAGAG	2	INS	NA	-
3	Chr03	62141311	NA	AT	A	NA	PASS	62141312	6	NA	TTTTTT	-1	DEL	NA	-
3	Chr03	62147729	NA	GA	G	NA	PASS	62147730	8	NA	AAAAAAAA	-1	DEL	NA	-
3	Chr03	62149015	NA	G	GTT	NA	PASS	62149015	7	NA	TTTTTTT	2	INS	NA	-
3	Chr03	62150129	NA	GTTT	G	NA	PASS	62150132	11	NA	TTTTTTTTTTT	-3	DEL	NA	-
3	Chr03	62150141	NA	TTTG	T	NA	PASS	62150144	0	NA	NA	-3	DEL	NA	-
3	Chr03	62150769	NA	G	GA	NA	PASS	62150769	6	NA	AAAAAA	1	INS	NA	-
3	Chr03	62152129	NA	C	CG	NA	PASS	62152129	1	NA	G	1	INS	NA	-
3	Chr03	62152414	NA	GT	G	NA	PASS	62152415	7	NA	TTTTTTT	-1	DEL	NA	-
3	Chr03	62152589	NA	ACTT	A	NA	PASS	62152592	5	NA	CTTCT	-3	DEL	NA	-
3	Chr03	62153587	NA	TCTCGCC	T	NA	PASS	62153593	24	NA	CTCGCCCTCGCCCTCGCCCTCGCC	-6	DEL	NA	-
3	Chr03	62153751	NA	C	CGCAGCTTG	NA	PASS	62153751	10	NA	GCAGCTTGGC	8	INS	NA	-
3	Chr03	62155093	NA	C	CTTT	NA	PASS	62155093	9	NA	TTTTTTTTT	3	INS	NA	-
3	Chr03	62155284	NA	A	AT	NA	PASS	62155284	6	NA	TTTTTT	1	INS	NA	-
3	Chr03	62155290	NA	TAAGTAAAAGGTACCATTGTAA	TTAAGTAAAAGGTACCATTGTAAT	NA	PASS	62155311	0	NA	NA	-21	RPL	23	-
3	Chr03	62155319	NA	TCTCCAAATTCGAACAGCCTGCTCGCTGCAGCAAAAGGGACCATTGTTCACATTTTTAGTTCTCGAATGAAAACGGTAATGATCTTAGCAAGGCGTGTTCGGCTGCACAAGATTAA	TTCTCCAAATTCGAACAGCCTGCTCGCTGCAGCAAAAGGGACCATTGTTCACATTTTTAGTTCTCGAATGAAAACGGTAATGATCTTAGCAAGGCGTGTTCGGCTGCACAAGATT	NA	PASS	62155434	0	NA	NA	-115	RPL	114	-
3	Chr03	62155432	NA	TAA	T	NA	PASS	62155434	8	NA	AAAAAAAA	-2	DEL	NA	-
3	Chr03	62155582	NA	G	GT	NA	PASS	62155582	0	NA	NA	1	INS	NA	-
3	Chr03	62155582	NA	GGCCATTCAAAATATAGTT	GTGCCATTCAAAATA	NA	PASS	62155600	0	NA	NA	-18	RPL	14	-
3	Chr03	62156469	NA	T	TC	NA	PASS	62156469	5	NA	CCCCC	1	INS	NA	-
3	Chr03	62160863	NA	TA	T	NA	PASS	62160864	7	NA	AAAAAAA	-1	DEL	NA	-
3	Chr03	62163161	NA	GC	G	NA	PASS	62163162	1	NA	C	-1	DEL	NA	-
3	Chr03	62163596	NA	A	AAG	NA	PASS	62163596	12	NA	AGAGAGAGAGAG	2	INS	NA	-
3	Chr03	62165396	NA	CTG	C	NA	PASS	62165398	2	NA	TG	-2	DEL	NA	-
3	Chr03	62166652	NA	T	TTCAGCA	NA	PASS	62166652	7	NA	TCAGCAT	6	INS	NA	-
3	Chr03	62167955	NA	TGCGACG	T	NA	PASS	62167961	6	NA	GCGACG	-6	DEL	NA	-
3	Chr03	62168178	NA	TA	T	NA	PASS	62168179	10	NA	AAAAAAAAAA	-1	DEL	NA	-
3	Chr03	62169259	NA	A	AACT	NA	PASS	62169259	9	NA	TTTTTTTTT	3	INS	NA	-
3	Chr03	62169750	NA	T	TA	NA	PASS	62169750	6	NA	AAAAAA	1	INS	NA	-
3	Chr03	62169756	NA	ACTGATTTCACAGTTTGTCTGTAAATCACAAGACGAATCTT	AACTGATTTCACAGTTTGTCTATA	NA	PASS	62169796	0	NA	NA	-40	RPL	23	-
3	Chr03	62169756	NA	ACTGATTTCACAGTTTGTCTGTAAATCACAAGACGAATCTTTTAATCCTAGTTTATCTATGATTAGACAATATTTGCCACAAACAAACGAAAGTGCTACGGTAACGAAATCCA	AACTGATTTCACAGTTTGTCTATATTAATCCTAGTTTATCTATGATTAGACAATATTTGCCACAAACAAACGAAAGTGCTACGGTAACGAAATCC	NA	PASS	62169868	0	NA	NA	-112	RPL	94	-
3	Chr03	62170324	NA	GC	G	NA	PASS	62170325	4	NA	CCCC	-1	DEL	NA	-
3	Chr03	62174683	NA	G	GGCT	NA	PASS	62174683	21	NA	GCTGCTGCTGCTGCTGCTGCT	3	INS	NA	-
3	Chr03	62175329	NA	A	ATCCAATAGCTCC	NA	PASS	62175329	2	NA	TC	12	INS	NA	-
3	Chr03	62181276	NA	ATATTT	A	NA	PASS	62181281	1	NA	T	-5	DEL	NA	-
3	Chr03	62181664	NA	TG	T	NA	PASS	62181665	3	NA	GGG	-1	DEL	NA	-
3	Chr03	62181926	NA	TTATC	T	NA	PASS	62181930	3	NA	TAT	-4	DEL	NA	-
3	Chr03	62182109	NA	TA	T	NA	PASS	62182110	8	NA	AAAAAAAA	-1	DEL	NA	-
3	Chr03	62183271	NA	CTT	C	NA	PASS	62183273	4	NA	TTTT	-2	DEL	NA	-
3	Chr03	62183711	NA	C	CT	NA	PASS	62183711	8	NA	TTTTTTTT	1	INS	NA	-
3	Chr03	62184425	NA	C	CATA	NA	PASS	62184425	14	NA	ATAATAATAATAAT	3	INS	NA	-
3	Chr03	62184697	NA	A	AT	NA	PASS	62184697	6	NA	TTTTTT	1	INS	NA	-
3	Chr03	62188313	NA	C	CAGAG	NA	PASS	62188313	16	NA	AGAGAGAGAGAGAGAG	4	INS	NA	-
3	Chr03	62188791	NA	G	GACGAGGC	NA	PASS	62188791	1	NA	A	7	INS	NA	-
3	Chr03	62189231	NA	C	CAG	NA	PASS	62189231	12	NA	AGAGAGAGAGAG	2	INS	NA	-
3	Chr03	62190421	NA	C	CA	NA	PASS	62190421	7	NA	AAAAAAA	1	INS	NA	-
3	Chr03	62190855	NA	AT	A	NA	PASS	62190856	6	NA	TTTTTT	-1	DEL	NA	-
3	Chr03	62191134	NA	GGAGAC	GAGACA	NA	PASS	62191139	0	NA	NA	-5	RPL	5	-
3	Chr03	62192612	NA	G	GTGTC	NA	PASS	62192612	13	NA	TGTCTGTCTGTCT	4	INS	NA	-
3	Chr03	62193629	NA	G	<DEL>	NA	PASS	62193863	2	NA	TA	-234	DEL	NA	-
3	Chr03	62195238	NA	GCGTTCGCCT	G	NA	PASS	62195247	6	NA	CGTTCG	-9	DEL	NA	-
3	Chr03	62196822	NA	T	TA	NA	PASS	62196822	8	NA	AAAAAAAA	1	INS	NA	-
3	Chr03	62197029	NA	A	ACACAGCACGGCAATGCC	NA	PASS	62197029	3	NA	CAC	17	INS	NA	-
3	Chr03	62197032	NA	CCCGCAGTAGCAGCAATTTTGCGTTACGCGTCATGTGGTCATGCCATAGGCCACCCTAAATGTAAAAACTTTTTAAAATTTTACGTCACATTAAATCTTACAG	CAGCACGGCAATGCCCACCCGCAGTAGCAGCAATTTTGCGTTACGCGTCATGTGGTCATGCCATAGGCCACCCTAAATGTAAAAACTTTTTAAAATTTTACGTCACATTGAATCTTACAGTA	NA	PASS	62197134	0	NA	NA	-102	RPL	121	-
3	Chr03	62197138	NA	A	ATG	NA	PASS	62197138	1	NA	T	2	INS	NA	-
3	Chr03	62197689	NA	T	TGAAGATAAAGTTAGACACACGAGTATAACC	NA	PASS	62197689	37	NA	GAAGATAAAGTTAGACACACGAGTATAACCGAAGATA	30	INS	NA	-
3	Chr03	62197725	NA	T	TAAAGTTAGACACA	NA	PASS	62197725	1	NA	A	13	INS	NA	-
3	Chr03	62197820	NA	G	GTCAATCTGATCTTC	NA	PASS	62197820	1	NA	T	14	INS	NA	-
3	Chr03	62199013	NA	C	CTT	NA	PASS	62199013	9	NA	TTTTTTTTT	2	INS	NA	-
3	Chr03	62199149	NA	TAGAA	T	NA	PASS	62199153	1	NA	A	-4	DEL	NA	-
3	Chr03	62199305	NA	CAA	C	NA	PASS	62199307	8	NA	AAAAAAAA	-2	DEL	NA	-
3	Chr03	62199508	NA	C	CA	NA	PASS	62199508	9	NA	AAAAAAAAA	1	INS	NA	-
3	Chr03	62203712	NA	G	GA	NA	PASS	62203712	9	NA	AAAAAAAAA	1	INS	NA	-
3	Chr03	62206273	NA	GA	G	NA	PASS	62206274	2	NA	AA	-1	DEL	NA	-
3	Chr03	62210596	NA	A	AT	NA	PASS	62210596	9	NA	TTTTTTTTT	1	INS	NA	-
3	Chr03	62212306	NA	TCAGTTGTGTCAACCTAGTCCCTAAACTTAGAAATCTCCCATATAGTTC	T	NA	PASS	62212354	49	NA	CAGTTGTGTCAACCTAGTCCCTAAACTTAGAAATCTCCCATATAGTTCC	-48	DEL	NA	-
3	Chr03	62212701	NA	TA	T	NA	PASS	62212702	6	NA	AAAAAA	-1	DEL	NA	-
3	Chr03	62214644	NA	G	GT	NA	PASS	62214644	8	NA	TTTTTTTT	1	INS	NA	-
3	Chr03	62216934	NA	T	TG	NA	PASS	62216934	0	NA	NA	1	INS	NA	-
3	Chr03	62222929	NA	A	ATT	NA	PASS	62222929	7	NA	TTTTTTT	2	INS	NA	-
3	Chr03	62224477	NA	AGTACTTGACCTGACAGAACTGCTGGTTTCAGTTGCAGTCAAGCTAT	ACAGAACTGCTGGTTTCAGTTGCAGTCAAGC	NA	PASS	62224523	0	NA	NA	-46	RPL	30	-
3	Chr03	62225052	NA	CA	C	NA	PASS	62225053	3	NA	AAA	-1	DEL	NA	-
3	Chr03	62225594	NA	TGGCTC	T	NA	PASS	62225599	18	NA	GGCTCGGCTCGGCTCGGC	-5	DEL	NA	-
3	Chr03	62226009	NA	A	AT	NA	PASS	62226009	8	NA	TTTTTTTT	1	INS	NA	-
3	Chr03	62226262	NA	C	CT	NA	PASS	62226262	6	NA	TTTTTT	1	INS	NA	-
3	Chr03	62226268	NA	TCTTTGACAATGAGGCTAGAGCCATTAAAAGTACAGTAGGTGATCACAAAGCCCATGGTTTCCAGCCT	TTCTTTGACAATGAGGCTAGAGCCATTAAAAGTACAGTAGGTGATCACAAAGCCCATGGTTTCCAGCC	NA	PASS	62226335	0	NA	NA	-67	RPL	67	-
3	Chr03	62226721	NA	TCCCGTCCGTC	T	NA	PASS	62226731	7	NA	CCCGTCC	-10	DEL	NA	-
3	Chr03	62228033	NA	TA	T	NA	PASS	62228034	9	NA	AAAAAAAAA	-1	DEL	NA	-
3	Chr03	62228598	NA	C	CCTCTCTCT	NA	PASS	62228598	13	NA	CTCTCTCTCTCTC	8	INS	NA	-
3	Chr03	62231276	NA	T	TC	NA	PASS	62231276	7	NA	CCCCCCC	1	INS	NA	-
3	Chr03	62235933	NA	A	ATTCTTTCT	NA	PASS	62235933	10	NA	TTCTTTCTTT	8	INS	NA	-
3	Chr03	62236043	NA	TTC	T	NA	PASS	62236045	0	NA	NA	-2	DEL	NA	-
3	Chr03	62236596	NA	CAA	C	NA	PASS	62236598	10	NA	AAAAAAAAAA	-2	DEL	NA	-
3	Chr03	62242499	NA	TG	T	NA	PASS	62242500	2	NA	GG	-1	DEL	NA	-
3	Chr03	62243828	NA	T	TA	NA	PASS	62243828	7	NA	AAAAAAA	1	INS	NA	-
3	Chr03	62245779	NA	AACATGTTACATGTT	A	NA	PASS	62245793	23	NA	ACATGTTACATGTTACATGTTAC	-14	DEL	NA	-
3	Chr03	62247247	NA	TA	T	NA	PASS	62247248	9	NA	AAAAAAAAA	-1	DEL	NA	-
3	Chr03	62248221	NA	C	CTTT	NA	PASS	62248221	7	NA	TTTTTTT	3	INS	NA	-
3	Chr03	62248280	NA	G	GA	NA	PASS	62248280	6	NA	AAAAAA	1	INS	NA	-
3	Chr03	62249209	NA	ATAACTGAAGGCACAAAGGTCGTTTGATTCCTCTGTAAAATATTCGTTTGACAAATTTGTGAGAACCTTCTTCTTCTTCCACAA	ACTGAAGGGCACAAAGGTCGTTTGATTCCTCTGTAAAATATTCGTTTGACAAATTTGTGAGACAACCTTCTTCTTCTTCCAC	NA	PASS	62249292	0	NA	NA	-83	RPL	81	-
3	Chr03	62256167	NA	G	GT	NA	PASS	62256167	4	NA	TTTT	1	INS	NA	-
3	Chr03	62256192	NA	C	CA	NA	PASS	62256192	3	NA	AAA	1	INS	NA	-
3	Chr03	62256407	NA	G	<INS>	NA	PASS	62256407	0	NA	NA	0	INS	NA	-
3	Chr03	62256558	NA	A	<INS>	NA	PASS	62256558	0	NA	NA	0	INS	NA	-
3	Chr03	62256602	NA	CT	C	NA	PASS	62256603	2	NA	TT	-1	DEL	NA	-
3	Chr03	62256662	NA	TA	T	NA	PASS	62256663	4	NA	AAAA	-1	DEL	NA	-
3	Chr03	62256712	NA	A	<INS>	NA	PASS	62256712	0	NA	NA	0	INS	NA	-
3	Chr03	62256785	NA	A	AT	NA	PASS	62256785	5	NA	TTTTT	1	INS	NA	-
3	Chr03	62256846	NA	G	GT	NA	PASS	62256846	4	NA	TTTT	1	INS	NA	-
3	Chr03	62256868	NA	TG	T	NA	PASS	62256869	0	NA	NA	-1	DEL	NA	-
3	Chr03	62256871	NA	C	CA	NA	PASS	62256871	3	NA	AAA	1	INS	NA	-
3	Chr03	62263923	NA	CTCGAGAG	C	NA	PASS	62263930	7	NA	TCGAGAG	-7	DEL	NA	-
3	Chr03	62264144	NA	GGTTTCTGAT	GTTCTGATA	NA	PASS	62264153	0	NA	NA	-9	RPL	8	-
3	Chr03	62264450	NA	C	CT	NA	PASS	62264450	7	NA	TTTTTTT	1	INS	NA	-
3	Chr03	62264635	NA	GCAACTTGACACTATTCGTTC	GGCAGCTTGACACTATTCGTTCG	NA	PASS	62264655	0	NA	NA	-20	RPL	22	-
3	Chr03	62264655	NA	C	CG	NA	PASS	62264655	1	NA	G	1	INS	NA	-
3	Chr03	62264892	NA	ACGCTAG	ATCTAGTATAGATTTT	NA	PASS	62264898	0	NA	NA	-6	RPL	15	-
3	Chr03	62266594	NA	TTGATAGTCG	T	NA	PASS	62266603	8	NA	TGATAGTC	-9	DEL	NA	-
3	Chr03	62266809	NA	G	GA	NA	PASS	62266809	6	NA	AAAAAA	1	INS	NA	-
3	Chr03	62267557	NA	T	TAAATAAAATAAA	NA	PASS	62267557	10	NA	AAATAAAATA	12	INS	NA	-
3	Chr03	62267568	NA	C	CAAAATAAAATAA	NA	PASS	62267568	3	NA	AAA	12	INS	NA	-
3	Chr03	62267737	NA	T	TA	NA	PASS	62267737	1	NA	A	1	INS	NA	-
3	Chr03	62268272	NA	CT	C	NA	PASS	62268273	7	NA	TTTTTTT	-1	DEL	NA	-
3	Chr03	62268429	NA	C	CCGATT	NA	PASS	62268429	3	NA	CGA	5	INS	NA	-
3	Chr03	62268845	NA	T	TG	NA	PASS	62268845	1	NA	G	1	INS	NA	-
3	Chr03	62269987	NA	AT	A	NA	PASS	62269988	5	NA	TTTTT	-1	DEL	NA	-
3	Chr03	62270540	NA	C	CTAT	NA	PASS	62270540	5	NA	TATTA	3	INS	NA	-
3	Chr03	62270545	NA	ACAGATACGCGGCGAAATGGCATTCCTT	ATTACAGATACGCGGCGAAATGGCATTCC	NA	PASS	62270572	0	NA	NA	-27	RPL	28	-
3	Chr03	62270892	NA	A	AT	NA	PASS	62270892	6	NA	TTTTTT	1	INS	NA	-
3	Chr03	62271667	NA	G	GA	NA	PASS	62271667	5	NA	AAAAA	1	INS	NA	-
3	Chr03	62271804	NA	T	TA	NA	PASS	62271804	8	NA	AAAAAAAA	1	INS	NA	-
3	Chr03	62271957	NA	TTACACTCG	T	NA	PASS	62271965	3	NA	TAC	-8	DEL	NA	-
3	Chr03	62272121	NA	GGCATCGTATGTGGCGAATCTGATGAGATGTGGGCGTTCACACGG	GCATCGTATGTGGCGAATCTGATGAGATGTGGGCGTTCCC	NA	PASS	62272165	0	NA	NA	-44	RPL	39	-
3	Chr03	62273348	NA	A	AC	NA	PASS	62273348	1	NA	C	1	INS	NA	-
3	Chr03	62273918	NA	A	AC	NA	PASS	62273918	5	NA	CCCCC	1	INS	NA	-
3	Chr03	62273923	NA	CTATAGTTCGAAATTGTGTTTGTGAATGCTTCTAAGGCCTTGTTTAGTTC	CCTATAGTTCGAAATTGTGTTTGTGCATGCTTCTAAGGCCTTGTTTAGTTCA	NA	PASS	62273972	0	NA	NA	-49	RPL	51	-
3	Chr03	62273972	NA	C	CA	NA	PASS	62273972	6	NA	AAAAAA	1	INS	NA	-
3	Chr03	62279805	NA	AAATTAGGTTTTGGTTTATCTTTTTGCAAAATGAAATTAAACACCATGCAATTTTTTTGGTAAAAAGGTGTCAAGAGAC	ATTAGGTTTTGGTTTATCTTTTTACAAAATGAAATTAAACACCATGCAATTTTTTGGTAAAAAGGTGTCAAGAGACA	NA	PASS	62279883	0	NA	NA	-78	RPL	76	-
3	Chr03	62279893	NA	A	AC	NA	PASS	62279893	2	NA	CC	1	INS	NA	-
3	Chr03	62283265	NA	ACC	A	NA	PASS	62283267	1	NA	C	-2	DEL	NA	-
3	Chr03	62290777	NA	T	TG	NA	PASS	62290777	0	NA	NA	1	INS	NA	-
3	Chr03	62291393	NA	AG	A	NA	PASS	62291394	5	NA	GGGGG	-1	DEL	NA	-
3	Chr03	62291398	NA	GGCGGCTGCTAAGAATATATCCGTGCTTCCGATCGTGGTGCTCTTAATCCGGCCTTATCCAAGCCCTGGACTCGTTCAAGCTTGTA	GCGGCTGCTAAGAATATATCCGTGCTTCCGATCGTGGTGCTCTTAATCCGGCCTTATCCCAGCCCTGGACTCGTTCAAGCTTGTAGTGGTG	NA	PASS	62291483	0	NA	NA	-85	RPL	90	-
3	Chr03	62291483	NA	A	AGTGGTG	NA	PASS	62291483	13	NA	GTGGTGGTGGTGG	6	INS	NA	-
3	Chr03	62291957	NA	C	CA	NA	PASS	62291957	8	NA	AAAAAAAA	1	INS	NA	-
3	Chr03	62292374	NA	A	AGCGCC	NA	PASS	62292374	4	NA	GCGC	5	INS	NA	-
3	Chr03	62292522	NA	C	CCGGCGCGGGCGGGAAGGGG	NA	PASS	62292522	8	NA	CGGCGCGG	19	INS	NA	-
3	Chr03	62294522	NA	T	<DEL>	NA	PASS	62294751	5	NA	CTTAG	-229	DEL	NA	-
3	Chr03	62295855	NA	T	TG	NA	PASS	62295855	1	NA	G	1	INS	NA	-
3	Chr03	62296754	NA	GTCC	G	NA	PASS	62296757	10	NA	TCCTCCTCCT	-3	DEL	NA	-
3	Chr03	62297184	NA	A	AT	NA	PASS	62297184	8	NA	TTTTTTTT	1	INS	NA	-
3	Chr03	62297477	NA	C	CAGTA	NA	PASS	62297477	4	NA	AGTA	4	INS	NA	-
3	Chr03	62297542	NA	ACTATTCGATATTCGTATTTGCATTAGCGTCAGGCGTTGTTTAGTTCAAAAAAAATATAAT	AACTATTCGATATTCATATTTGCATTAGCGTCAGGCGTTGTTTAGTTCAAAAAAAATATAA	NA	PASS	62297602	0	NA	NA	-60	RPL	60	-
3	Chr03	62297736	NA	CA	C	NA	PASS	62297737	8	NA	AAAAAAAA	-1	DEL	NA	-
3	Chr03	62298683	NA	A	AAAAAG	NA	PASS	62298683	2	NA	AA	5	INS	NA	-
3	Chr03	62300403	NA	TG	T	NA	PASS	62300404	0	NA	NA	-1	DEL	NA	-
3	Chr03	62301012	NA	CTT	C	NA	PASS	62301014	8	NA	TTTTTTTT	-2	DEL	NA	-
3	Chr03	62301971	NA	AT	A	NA	PASS	62301972	6	NA	TTTTTT	-1	DEL	NA	-
3	Chr03	62302116	NA	G	GA	NA	PASS	62302116	8	NA	AAAAAAAA	1	INS	NA	-
3	Chr03	62302242	NA	TCCTGCA	T	NA	PASS	62302248	6	NA	CCTGCA	-6	DEL	NA	-
3	Chr03	62302541	NA	ACCT	A	NA	PASS	62302544	3	NA	CCT	-3	DEL	NA	-
3	Chr03	62306363	NA	G	<DEL>	NA	PASS	62306607	4	NA	TAGG	-244	DEL	NA	-
3	Chr03	62307108	NA	CT	C	NA	PASS	62307109	7	NA	TTTTTTT	-1	DEL	NA	-
3	Chr03	62309300	NA	G	GC	NA	PASS	62309300	1	NA	C	1	INS	NA	-
3	Chr03	62309712	NA	T	TTA	NA	PASS	62309712	4	NA	TATA	2	INS	NA	-
3	Chr03	62309834	NA	TACAAAACTGTTGTAAAGTTTCTTATTTATTTTTTTTTCTAAAGAAACTAAATCAAGGAGTTGTTATTTAGAAATCTTTGAAGATACTCTAACTTATCCACAATAACTGTGTGAAGTTTGACACCACCTTCTTC	TTACAAAACAGCTATAAACTTTCTTATTTATTTTTTTCTAAAGAAACTAAATCAAAGATTTGTTATTTAGAAATCTTTGAAGATACTGCGTGAAGTTTGACACCGCCTTCTTCT	NA	PASS	62309967	0	NA	NA	-133	RPL	113	-
3	Chr03	62311358	NA	C	<INS>	NA	PASS	62311358	0	NA	NA	0	INS	NA	-
3	Chr03	62312010	NA	CTTGTAGGTAGCACATATCGGAGAGCGTAGCCGTCTGCCCCCCCCCCCCCCCC	CCCAGCTCTAGGTAGCACATATCGGAGAGCGTAGCCGTCTGCG	NA	PASS	62312062	0	NA	NA	-52	RPL	42	-
3	Chr03	62312465	NA	TCATCAGCAG	T	NA	PASS	62312474	3	NA	CAT	-9	DEL	NA	-
3	Chr03	62312947	NA	CGTAGTAGTAGTA	C	NA	PASS	62312959	15	NA	GTAGTAGTAGTAGTA	-12	DEL	NA	-
3	Chr03	62313534	NA	ACTCTCTCTCT	A	NA	PASS	62313544	19	NA	CTCTCTCTCTCTCTCTCTC	-10	DEL	NA	-
3	Chr03	62313785	NA	G	GACGT	NA	PASS	62313785	3	NA	ACG	4	INS	NA	-
3	Chr03	62315454	NA	ACGAT	A	NA	PASS	62315458	3	NA	CGA	-4	DEL	NA	-
3	Chr03	62315913	NA	T	TGATA	NA	PASS	62315913	4	NA	GATA	4	INS	NA	-
3	Chr03	62319435	NA	TA	T	NA	PASS	62319436	2	NA	AA	-1	DEL	NA	-
3	Chr03	62321543	NA	T	TAA	NA	PASS	62321543	8	NA	AAAAAAAA	2	INS	NA	-
3	Chr03	62321892	NA	GGA	G	NA	PASS	62321894	10	NA	GAGAGAGAGA	-2	DEL	NA	-
3	Chr03	62324072	NA	GA	G	NA	PASS	62324073	5	NA	AAAAA	-1	DEL	NA	-
3	Chr03	62325214	NA	CCGATCTTTGGTTTCTGCGGTGAGCTTTGCCCATGGCGCCCTGCCCCT	CGATCTTTGGTTTCTGCGGTGAGCTTTGCCCATGGCGCCCTGCCCCTCGC	NA	PASS	62325261	0	NA	NA	-47	RPL	49	-
3	Chr03	62325261	NA	T	TCGC	NA	PASS	62325261	4	NA	CGCC	3	INS	NA	-
3	Chr03	62325745	NA	G	<DEL>	NA	PASS	62337934	6	NA	GACAGT	-12189	DEL	NA	-
3	Chr03	62326376	NA	C	<DUP:TANDEM>	NA	PASS	62337312	0	NA	NA	10936	DUP:TANDEM	0	-
3	Chr03	62326376	NA	C	<DEL>	NA	PASS	62337314	4	NA	TTTT	-10938	DEL	NA	-
3	Chr03	62330347	NA	AT	A	NA	PASS	62330348	4	NA	TTTT	-1	DEL	NA	-
3	Chr03	62339914	NA	CTAAATCTT	C	NA	PASS	62339922	0	NA	NA	-8	DEL	NA	-
3	Chr03	62347555	NA	TA	T	NA	PASS	62347556	9	NA	AAAAAAAAA	-1	DEL	NA	-
3	Chr03	62360932	NA	T	TA	NA	PASS	62360932	9	NA	AAAAAAAAA	1	INS	NA	-
3	Chr03	62361054	NA	A	AG	NA	PASS	62361054	2	NA	GG	1	INS	NA	-
3	Chr03	62362798	NA	A	AT	NA	PASS	62362798	0	NA	NA	1	INS	NA	-
3	Chr03	62369510	NA	T	TA	NA	PASS	62369510	10	NA	AAAAAAAAAA	1	INS	NA	-
3	Chr03	62369703	NA	A	AT	NA	PASS	62369703	0	NA	NA	1	INS	NA	-
3	Chr03	62377337	NA	TA	T	NA	PASS	62377338	7	NA	AAAAAAA	-1	DEL	NA	-
3	Chr03	62378710	NA	T	<DEL>	NA	PASS	62378969	4	NA	GAAG	-259	DEL	NA	-
3	Chr03	62379788	NA	A	ATTT	NA	PASS	62379788	6	NA	TTTTTT	3	INS	NA	-
3	Chr03	62380419	NA	TC	TAA	NA	PASS	62380420	0	NA	NA	-1	RPL	2	-
3	Chr03	62380711	NA	A	<INS>	NA	PASS	62380711	0	NA	NA	0	INS	NA	-
3	Chr03	62380860	NA	C	CA	NA	PASS	62380860	6	NA	AAAAAA	1	INS	NA	-
3	Chr03	62381009	NA	CA	C	NA	PASS	62381010	7	NA	AAAAAAA	-1	DEL	NA	-
3	Chr03	62383601	NA	CACT	C	NA	PASS	62383604	2	NA	AC	-3	DEL	NA	-
3	Chr03	62384211	NA	AATG	A	NA	PASS	62384214	1	NA	A	-3	DEL	NA	-
3	Chr03	62384306	NA	G	GTACCATTACTCTACGTGTAGC	NA	PASS	62384306	3	NA	TAC	21	INS	NA	-
3	Chr03	62384818	NA	CGAC	CTT	NA	PASS	62384821	0	NA	NA	-3	RPL	2	-
3	Chr03	62384952	NA	AGGCTGAGAGGCAGGCAGGCGTATATGCAC	A	NA	PASS	62384981	5	NA	GGCTG	-29	DEL	NA	-
3	Chr03	62384957	NA	GAGAGGCAGGCAGGCGTATATGCACGGCTGCATGGCAGTTGGCAGCGCGAGCATCGGAGGCGGCTCAGGTGGACCGGACCCCTGACCGTGCGGGCTGAGGAGGCCGACGATGCGAACTGGGCCTTGTTTAGTTGCCAAAAATTTTTCAAAT	GCATGGCAGTTGGCAGCGCGAGCATCGGAGGCGGCTCAGGTGGACCGGACCCCTGACCGTGCGGGCTGAGGAGGCCGACGATGCGAACTGGGCCTTGTTTAGTTGCCAAAAATTTTTCAAA	NA	PASS	62385107	0	NA	NA	-150	RPL	120	-
3	Chr03	62385114	NA	TTCCAGATTCTCCGTCACATCGAATC	TCCAGATTCTTCAT	NA	PASS	62385139	0	NA	NA	-25	RPL	13	-
3	Chr03	62386875	NA	G	GT	NA	PASS	62386875	10	NA	TTTTTTTTTT	1	INS	NA	-
3	Chr03	62387376	NA	GA	G	NA	PASS	62387377	9	NA	AAAAAAAAA	-1	DEL	NA	-
3	Chr03	62388728	NA	T	TA	NA	PASS	62388728	6	NA	AAAAAA	1	INS	NA	-
3	Chr03	62388734	NA	ACAAGTGCAGTGTCTGTGTTCATTTGCAACCCACAGCCCCACCCCTAACCCCTGGTTTATTTTC	AACAAGTGCAGTGTCTGTGTTCATTTGCAACCCACAGCCCCCCCCCTAACCCCTGGTTTATTTTCAA	NA	PASS	62388797	0	NA	NA	-63	RPL	66	-
3	Chr03	62388797	NA	C	CAA	NA	PASS	62388797	9	NA	AAAAAAAAA	2	INS	NA	-
3	Chr03	62389416	NA	AC	A	NA	PASS	62389417	2	NA	CC	-1	DEL	NA	-
3	Chr03	62391680	NA	A	AAC	NA	PASS	62391680	0	NA	NA	2	INS	NA	-
3	Chr03	62392299	NA	GC	G	NA	PASS	62392300	0	NA	NA	-1	DEL	NA	-
3	Chr03	62392599	NA	GACACGCACACGC	G	NA	PASS	62392611	14	NA	ACACGCACACGCAC	-12	DEL	NA	-
3	Chr03	62392928	NA	G	GCTTCGC	NA	PASS	62392928	19	NA	CTTCGCCTTCGCCTTCGCC	6	INS	NA	-
3	Chr03	62394241	NA	T	TTA	NA	PASS	62394241	0	NA	NA	2	INS	NA	-
3	Chr03	62405859	NA	A	AT	NA	PASS	62405859	8	NA	TTTTTTTT	1	INS	NA	-
3	Chr03	62407354	NA	GGAC	G	NA	PASS	62407357	12	NA	GACGACGACGAC	-3	DEL	NA	-
3	Chr03	62407366	NA	CGACATGGCTGCTGCTGCGGCGGTGGCGGTAGCGGCAAGCGGAAAGGGCGGACGGCGGCGAGTGAGGAAACGGGATATGCCGGCGAGCATTTGGGGGCGGAGTAGCTGCTTGATATGCTGTCCCTG	CATGGCTGCTGCTGCGGCGGTGGCGGTAGCGGCAAGTGGAAAGGGCGGACGGTGGCGAGTGAGGAAACGGGATATGCCGGCGAGCATTTGGGGGCGGAGTAGCTGCTTGA	NA	PASS	62407491	0	NA	NA	-125	RPL	109	-
3	Chr03	62407478	NA	ATATGCTGTCCCTG	A	NA	PASS	62407491	5	NA	TATGC	-13	DEL	NA	-
3	Chr03	62407642	NA	TG	T	NA	PASS	62407643	1	NA	G	-1	DEL	NA	-
3	Chr03	62409445	NA	G	GC	NA	PASS	62409445	1	NA	C	1	INS	NA	-
3	Chr03	62415463	NA	CA	C	NA	PASS	62415464	7	NA	AAAAAAA	-1	DEL	NA	-
3	Chr03	62416951	NA	A	AT	NA	PASS	62416951	8	NA	TTTTTTTT	1	INS	NA	-
3	Chr03	62417163	NA	TTA	T	NA	PASS	62417165	9	NA	TATATATAT	-2	DEL	NA	-
3	Chr03	62421466	NA	T	TGAAG	NA	PASS	62421466	7	NA	GAAGGAA	4	INS	NA	-
3	Chr03	62421847	NA	A	AT	NA	PASS	62421847	7	NA	TTTTTTT	1	INS	NA	-
3	Chr03	62422974	NA	TCTTAGAAATTGGAATGGAGGGAGTATCACA	TTATTAGAAATTGGAATGGAGGGAGTATATCACAAAACAATGAGAATACTTC	NA	PASS	62423004	0	NA	NA	-30	RPL	51	-
3	Chr03	62423262	NA	AGGTGGCGCAATGGGAGAAAAGAAAAAGAAAAGGAGTCCGACGGGCCTAAACTTGTGTATGAGATGGTATATTTCTTCATC	AAGGTGGCGCAATGGGAGAAAAGAAAAAGAGTCCGACGGGCCTAAACTTGTGTATGAGATGTTATATTTCTTCAT	NA	PASS	62423342	0	NA	NA	-80	RPL	74	-
3	Chr03	62424102	NA	TA	T	NA	PASS	62424103	7	NA	AAAAAAA	-1	DEL	NA	-
3	Chr03	62424196	NA	C	CT	NA	PASS	62424196	2	NA	TT	1	INS	NA	-
3	Chr03	62424544	NA	GT	G	NA	PASS	62424545	5	NA	TTTTT	-1	DEL	NA	-
3	Chr03	62424673	NA	AATCAGACTATATTGATAGTCCAGGATCAATTAGACTTTAACAAAAAAATATAGAAATAAATTATCCAAATAT	ATCAGACTATATTGATAGTCCAGGATCAATTTAGACTTTAACAAAAAAATAGAAATAAATTATCCAAATA	NA	PASS	62424745	0	NA	NA	-72	RPL	69	-
3	Chr03	62424946	NA	A	<DUP:TANDEM>	NA	PASS	62428836	0	NA	NA	3890	DUP:TANDEM	0	-
3	Chr03	62425091	NA	C	CAAAGTCATTCATTTCATTTTTTTTGACAAG	NA	PASS	62425091	18	NA	AAAGTCATTCATTTCATT	30	INS	NA	-
3	Chr03	62425136	NA	G	GATTCCACA	NA	PASS	62425136	1	NA	A	8	INS	NA	-
3	Chr03	62425230	NA	AG	A	NA	PASS	62425231	0	NA	NA	-1	DEL	NA	-
3	Chr03	62426203	NA	T	TGA	NA	PASS	62426203	1	NA	G	2	INS	NA	-
3	Chr03	62426479	NA	C	<DEL>	NA	PASS	62427081	7	NA	TCTAAAC	-602	DEL	NA	-
3	Chr03	62426486	NA	C	<RPL>	NA	PASS	62427094	0	NA	NA	-608	RPL	13	-
3	Chr03	62427178	NA	G	GTCCTCCAC	NA	PASS	62427178	6	NA	TCCTCC	8	INS	NA	-
3	Chr03	62427604	NA	A	ACGCCGCGAG	NA	PASS	62427604	3	NA	CGC	9	INS	NA	-
3	Chr03	62431693	NA	CT	C	NA	PASS	62431694	8	NA	TTTTTTTT	-1	DEL	NA	-
3	Chr03	62434182	NA	CA	C	NA	PASS	62434183	9	NA	AAAAAAAAA	-1	DEL	NA	-
3	Chr03	62436455	NA	C	CACGTATTGCGA	NA	PASS	62436455	12	NA	ACGTATTGCGAA	11	INS	NA	-
3	Chr03	62436594	NA	AAGACCCACTTTGGGT	A	NA	PASS	62436609	16	NA	AGACCCACTTTGGGTA	-15	DEL	NA	-
3	Chr03	62436610	NA	AGACCCACTTTGGGTATCAGGAGAGCCATAACCCAAATTTGGGTATCCTCTCTCTTCGAGACCCATTTGCAGAGAGTGTTGTCTTTTAGGTCTTGTGGTTGGAGAAGACTAAAAAATAGA	ATCAGGAGAGCCATAACCCAAATTTGGGTATCCTCTCTCTTCGAGACCCATTTGCAGAGAGTGTTGTCTTTTAGGTCTTGTGGTTGGAGAAGAT	NA	PASS	62436729	0	NA	NA	-119	RPL	93	-
3	Chr03	62436722	NA	AAAATAGATATG	A	NA	PASS	62436733	3	NA	AAA	-11	DEL	NA	-
3	Chr03	62438314	NA	TG	T	NA	PASS	62438315	3	NA	GGG	-1	DEL	NA	-
3	Chr03	62444475	NA	C	CA	NA	PASS	62444475	1	NA	A	1	INS	NA	-
3	Chr03	62447135	NA	C	CCG	NA	PASS	62447135	1	NA	C	2	INS	NA	-
3	Chr03	62447572	NA	TCGGTGGCACGG	T	NA	PASS	62447583	2	NA	CG	-11	DEL	NA	-
3	Chr03	62448482	NA	T	TG	NA	PASS	62448482	2	NA	GG	1	INS	NA	-
3	Chr03	62450307	NA	G	GT	NA	PASS	62450307	2	NA	TT	1	INS	NA	-
3	Chr03	62450895	NA	GA	G	NA	PASS	62450896	8	NA	AAAAAAAA	-1	DEL	NA	-
3	Chr03	62452368	NA	G	GT	NA	PASS	62452368	8	NA	TTTTTTTT	1	INS	NA	-
3	Chr03	62456818	NA	A	<DEL>	NA	PASS	62457061	4	NA	CTTA	-243	DEL	NA	-
3	Chr03	62457809	NA	CCAAGGTTTTTGCAAACTAAA	C	NA	PASS	62457829	5	NA	CAAGG	-20	DEL	NA	-
3	Chr03	62459078	NA	AG	A	NA	PASS	62459079	2	NA	GG	-1	DEL	NA	-
3	Chr03	62459710	NA	TGGGGATCGCTGCTTGCTCTCTCTCTTTTTTACGGTTCCAGAGGCTGATCCGCGCGCGCGTGGTTCCC	T	NA	PASS	62459777	5	NA	GGGGA	-67	DEL	NA	-
3	Chr03	62460364	NA	CT	C	NA	PASS	62460365	9	NA	TTTTTTTTT	-1	DEL	NA	-
3	Chr03	62460847	NA	AAGGGCCTACAATTTCC	AGGGCCTACAATTTCCTTT	NA	PASS	62460863	0	NA	NA	-16	RPL	18	-
3	Chr03	62463100	NA	AC	A	NA	PASS	62463101	0	NA	NA	-1	DEL	NA	-
3	Chr03	62463237	NA	C	CT	NA	PASS	62463237	7	NA	TTTTTTT	1	INS	NA	-
3	Chr03	62463730	NA	A	AC	NA	PASS	62463730	0	NA	NA	1	INS	NA	-
3	Chr03	62465600	NA	T	TA	NA	PASS	62465600	0	NA	NA	1	INS	NA	-
3	Chr03	62466402	NA	AATCTTGAAAAATTTTAGGTTTTTGGGTGCAACTAAACAA	ATCTTGAAAAATTTTAGGTTTTTGGGTGCAACTAAACAAG	NA	PASS	62466441	0	NA	NA	-39	RPL	39	-
3	Chr03	62466441	NA	A	AG	NA	PASS	62466441	1	NA	G	1	INS	NA	-
3	Chr03	62467447	NA	TGCATGGTC	T	NA	PASS	62467455	6	NA	GCATGG	-8	DEL	NA	-
3	Chr03	62467613	NA	C	CTGCCGCCGTGA	NA	PASS	62467613	5	NA	TGCCG	11	INS	NA	-
3	Chr03	62467799	NA	GATATA	G	NA	PASS	62467804	8	NA	ATATAATA	-5	DEL	NA	-
3	Chr03	62470847	NA	AT	A	NA	PASS	62470848	6	NA	TTTTTT	-1	DEL	NA	-
3	Chr03	62473402	NA	G	GCAT	NA	PASS	62473402	27	NA	CATCATCATCATCATCATCATCATCAT	3	INS	NA	-
3	Chr03	62478753	NA	AT	A	NA	PASS	62478754	1	NA	T	-1	DEL	NA	-
3	Chr03	62482193	NA	TC	T	NA	PASS	62482194	3	NA	CCC	-1	DEL	NA	-
3	Chr03	62482344	NA	A	AT	NA	PASS	62482344	0	NA	NA	1	INS	NA	-
3	Chr03	62482344	NA	AGATGTTGGACGGTGAGAATAGCACATGTTGAACATATATGAATAAT	ATGATGTTGGACGGTGAGAATAGCACATGTTGAACATATATGAATAATA	NA	PASS	62482390	0	NA	NA	-46	RPL	48	-
3	Chr03	62482390	NA	T	TA	NA	PASS	62482390	8	NA	AAAAAAAA	1	INS	NA	-
3	Chr03	62483085	NA	A	AT	NA	PASS	62483085	7	NA	TTTTTTT	1	INS	NA	-
3	Chr03	62488386	NA	AAG	A	NA	PASS	62488388	1	NA	A	-2	DEL	NA	-
3	Chr03	62488716	NA	CCGCGGGGGTACGTGGCGACACCTCTCCTGCAACGTGTCCGGCGCGGACGACAGGCACCGCCGTCGCCGTCAC	CGGCCTACCGCGGGGGTACGTGGCGACACCTCTCCTGCAACGTGTCCGGCGCGGACGACAGGCACCGCCGTCGCCGTCA	NA	PASS	62488788	0	NA	NA	-72	RPL	78	-
3	Chr03	62496270	NA	C	CA	NA	PASS	62496270	12	NA	AAAAAAAAAAAA	1	INS	NA	-
3	Chr03	62498735	NA	A	AT	NA	PASS	62498735	7	NA	TTTTTTT	1	INS	NA	-
3	Chr03	62506878	NA	TG	T	NA	PASS	62506879	1	NA	G	-1	DEL	NA	-
3	Chr03	62509864	NA	G	<DEL>	NA	PASS	62516812	15	NA	ACCATCTGCGTTGCG	-6948	DEL	NA	-
3	Chr03	62519446	NA	CA	C	NA	PASS	62519447	6	NA	AAAAAA	-1	DEL	NA	-
3	Chr03	62530963	NA	G	GA	NA	PASS	62530963	10	NA	AAAAAAAAAA	1	INS	NA	-
3	Chr03	62531536	NA	ATCCCC	A	NA	PASS	62531541	12	NA	TCCCCTCCCCTC	-5	DEL	NA	-
3	Chr03	62533553	NA	AATCAACAGCTGCAGTATCAGACGGTACTTTAAACAGGT	ATCAACAGCTGCAGTATCAGACGGTACTTTAAACAGG	NA	PASS	62533591	0	NA	NA	-38	RPL	36	-
3	Chr03	62534392	NA	C	CA	NA	PASS	62534392	0	NA	NA	1	INS	NA	-
3	Chr03	62534392	NA	CGTAAGACAGAGCCACATTAAGAACTTGCTACAGTGAACTAGCTACATCAAAAGATGGTGCTGACAGGATTCCACATGAAAAGA	CAGTAAGACTGAGCCACATTAAGAACTTGCTACAGTGAACTAGCTACATCAAAAGATGGTGCTGACAGGATTCCACATGAAAAGATT	NA	PASS	62534475	0	NA	NA	-83	RPL	86	-
3	Chr03	62534475	NA	A	ATT	NA	PASS	62534475	0	NA	NA	2	INS	NA	-
3	Chr03	62534604	NA	ACTGCAGG	A	NA	PASS	62534611	2	NA	CT	-7	DEL	NA	-
3	Chr03	62534863	NA	TGTA	T	NA	PASS	62534866	1	NA	G	-3	DEL	NA	-
3	Chr03	62536442	NA	T	TG	NA	PASS	62536442	0	NA	NA	1	INS	NA	-
3	Chr03	62541364	NA	C	CA	NA	PASS	62541364	1	NA	A	1	INS	NA	-
3	Chr03	62546563	NA	TA	T	NA	PASS	62546564	0	NA	NA	-1	DEL	NA	-
3	Chr03	62547105	NA	C	CATAGGGGAAGATGTTTAATAGTTCATTTCATTTATTTGGATTTTGCCCCCATTTTCAATTTCGCACGTCACATATGAAATCTAGTTCAGCCATGTCCATTAGTAT	NA	PASS	62547105	1	NA	A	105	INS	NA	-
3	Chr03	62548164	NA	CT	C	NA	PASS	62548165	8	NA	TTTTTTTT	-1	DEL	NA	-
3	Chr03	62548481	NA	G	GTT	NA	PASS	62548481	11	NA	TTTTTTTTTTT	2	INS	NA	-
3	Chr03	62548710	NA	C	CT	NA	PASS	62548710	7	NA	TTTTTTT	1	INS	NA	-
3	Chr03	62548717	NA	TAATTATTTTGAGAATATTT	TTAATTATTTTGAGAATCTTTA	NA	PASS	62548736	0	NA	NA	-19	RPL	21	-
3	Chr03	62548917	NA	AATCTAATTTTGTTAGACTCCACATGAGTAGATATATACAGTGAACATATAATATAGTATG	ATCTAATTTTGTTAGACTCCACATGAGTAGATATATACAGTGAACATATAATATAGTATGT	NA	PASS	62548977	0	NA	NA	-60	RPL	60	-
3	Chr03	62548984	NA	TGTGTATGGTGTATCCAACAAAGTAAAAATTTACTAATGTGTATGGTGTATCCAGCAAAGTAAAAAATTGCACTTATGT	TTGTGTATGGTGTATCCAACAAAGTAAAAATTTACTAATGTGTATGGTGTATCCAGCAAAGTAAAAATTTGCACTTATG	NA	PASS	62549062	0	NA	NA	-78	RPL	78	-
3	Chr03	62549464	NA	C	<INS>	NA	PASS	62549464	0	NA	NA	0	INS	NA	-
3	Chr03	62549753	NA	T	TTCCTGTTGTCACAAGGAAAAACCCGAACAG	NA	PASS	62549753	0	NA	NA	30	INS	NA	-
3	Chr03	62549969	NA	AT	A	NA	PASS	62549970	7	NA	TTTTTTT	-1	DEL	NA	-
3	Chr03	62551009	NA	GGTAGTAGTA	G	NA	PASS	62551018	19	NA	GTAGTAGTAGTAGTAGTAG	-9	DEL	NA	-
3	Chr03	62551374	NA	C	CCCTG	NA	PASS	62551374	19	NA	CCTGCCTGCCTGCCTGCCT	4	INS	NA	-
3	Chr03	62551566	NA	AACGCTAGCGCGCACGTTGC	AGCGAACGCTAGCGCGCACGTTG	NA	PASS	62551585	0	NA	NA	-19	RPL	22	-
3	Chr03	62551711	NA	GGC	G	NA	PASS	62551713	13	NA	GCGCGCGCGCGCG	-2	DEL	NA	-
3	Chr03	62551894	NA	GGGAGGTCGTGGCATTGACCAACAACCAGTACGTGCGTGTGCAGCTAGTGGCCTAAGCTAGGTAGCCAGTAGATCGATGCATGCATGATCAATGGTTGGTGGTGGC	GATCGAGGTCGCGGCATTGACCAACAACCAGTACGTGCGTGTGCAGCTAGTGGCCTAAGGTAGCTAGGTAGCCATCAGATCGATGCATGCATGATCAATGGTTGGTGGTGGCGTG	NA	PASS	62551999	0	NA	NA	-105	RPL	114	-
3	Chr03	62552028	NA	GTAGCTAGCTATAGCTTACTTTGACGGTGTGCTCGATCGTCTCGGTATCCTTGTTGTACTCTTGTGTAGTACCCGTGCGGTGCGGACGGGACGGACGGATCGGAACGGAACATGCTCGC	GCTAGCCATAGCTTAATTACTTTGACGGTGTGCTCGATCGTCTCGGTATCCTTGTTGTACTCTTTTGTGTAGTACCCGTGCGGACGGGACGGACGGATCGGAACATGCTCGCGT	NA	PASS	62552146	0	NA	NA	-118	RPL	113	-
3	Chr03	62552337	NA	GGGGT	G	NA	PASS	62552341	2	NA	GG	-4	DEL	NA	-
3	Chr03	62552339	NA	G	<RPL>	NA	PASS	62552663	0	NA	NA	-324	RPL	78	-
3	Chr03	62552846	NA	GCTCTCT	G	NA	PASS	62552852	19	NA	CTCTCTCTCTCTCTCTCTC	-6	DEL	NA	-
3	Chr03	62553226	NA	T	TACCTTG	NA	PASS	62553226	1	NA	A	6	INS	NA	-
3	Chr03	62554184	NA	CAA	C	NA	PASS	62554186	9	NA	AAAAAAAAA	-2	DEL	NA	-
3	Chr03	62557285	NA	A	AAGCT	NA	PASS	62557285	5	NA	AGCTA	4	INS	NA	ID=Sobic.003G293100.TFmatrixID_0262.GATA;ID=Sobic.003G293100.TFmatrixID_0262.GATA
3	Chr03	62557998	NA	TG	T	NA	PASS	62557999	3	NA	GGG	-1	DEL	NA	-
3	Chr03	62558796	NA	C	CT	NA	PASS	62558796	8	NA	TTTTTTTT	1	INS	NA	-
3	Chr03	62559406	NA	T	TCCATGTCATCCTCAAACCAAACACG	NA	PASS	62559406	25	NA	CCATGTCATCCTCAAACCAAACACG	25	INS	NA	-
3	Chr03	62559533	NA	CCTACAA	C	NA	PASS	62559539	6	NA	CTACAA	-6	DEL	NA	-
3	Chr03	62559868	NA	G	GA	NA	PASS	62559868	10	NA	AAAAAAAAAA	1	INS	NA	-
3	Chr03	62561606	NA	CAA	C	NA	PASS	62561608	8	NA	AAAAAAAA	-2	DEL	NA	-
3	Chr03	62562957	NA	G	GTAA	NA	PASS	62562957	11	NA	TAATAATAATA	3	INS	NA	-
3	Chr03	62565445	NA	A	AT	NA	PASS	62565445	0	NA	NA	1	INS	NA	-
3	Chr03	62565888	NA	GA	G	NA	PASS	62565889	9	NA	AAAAAAAAA	-1	DEL	NA	-
3	Chr03	62566325	NA	A	AG	NA	PASS	62566325	4	NA	GGGG	1	INS	NA	-
3	Chr03	62568031	NA	T	TG	NA	PASS	62568031	0	NA	NA	1	INS	NA	-
3	Chr03	62570972	NA	GAGGTGGCTCAGCGTCGGACATACTGATTCTATCAGTGGAACAGTGCCAGA	GTGGCTCAGCGTCGGACATACTGATTCTATCAGTGGAACAGTGCCAGAC	NA	PASS	62571022	0	NA	NA	-50	RPL	48	-
3	Chr03	62571022	NA	A	AC	NA	PASS	62571022	1	NA	C	1	INS	NA	-
3	Chr03	62571532	NA	T	TC	NA	PASS	62571532	0	NA	NA	1	INS	NA	-
3	Chr03	62571571	NA	C	CA	NA	PASS	62571571	8	NA	AAAAAAAA	1	INS	NA	-
3	Chr03	62572392	NA	C	CA	NA	PASS	62572392	6	NA	AAAAAA	1	INS	NA	-
3	Chr03	62574143	NA	C	CCA	NA	PASS	62574143	6	NA	CACACA	2	INS	NA	-
3	Chr03	62574418	NA	A	AACACATGGCACTACTG	NA	PASS	62574418	2	NA	AC	16	INS	NA	-
3	Chr03	62574804	NA	CTT	C	NA	PASS	62574806	9	NA	TTTTTTTTT	-2	DEL	NA	-
3	Chr03	62575818	NA	A	AT	NA	PASS	62575818	5	NA	TTTTT	1	INS	NA	-
3	Chr03	62576272	NA	T	TC	NA	PASS	62576272	0	NA	NA	1	INS	NA	-
3	Chr03	62576537	NA	A	ATTT	NA	PASS	62576537	7	NA	TTTTTTT	3	INS	NA	-
3	Chr03	62577313	NA	A	ATTATAGATTGAAGAATCTTAAGTTGTTACTTTATTACATTC	NA	PASS	62577313	1	NA	T	41	INS	NA	-
3	Chr03	62579390	NA	C	CAAA	NA	PASS	62579390	12	NA	AAAAAAAAAAAA	3	INS	NA	-
3	Chr03	62580513	NA	A	AT	NA	PASS	62580513	3	NA	TTT	1	INS	NA	-
3	Chr03	62580636	NA	G	GTTTCT	NA	PASS	62580636	3	NA	TTT	5	INS	NA	-
3	Chr03	62580936	NA	C	CA	NA	PASS	62580936	3	NA	AAA	1	INS	NA	-
3	Chr03	62582573	NA	C	CCT	NA	PASS	62582573	4	NA	CTCT	2	INS	NA	-
3	Chr03	62582790	NA	CT	C	NA	PASS	62582791	4	NA	TTTT	-1	DEL	NA	-
3	Chr03	62583983	NA	GT	G	NA	PASS	62583984	7	NA	TTTTTTT	-1	DEL	NA	-
3	Chr03	62583990	NA	TTAACTCTATATATCAACACTTCGTGGGGGGCTGTGAAGTGTCCTCCTTTTTTTGTTTTTTCCATACTGCGTGTAAACTCTTTTTCTATCTTAATTGAAAGT	TAACTCTATATATCAACACTTCGTGGGGGGCTGTGAAGTGTCCTCCTTTTTTTGTTTTTTCCATACTGCGTGTAAACTCTTTTTCTATCTTAATTGAAAGGC	NA	PASS	62584091	0	NA	NA	-101	RPL	101	-
3	Chr03	62584090	NA	GT	GGC	NA	PASS	62584091	0	NA	NA	-1	RPL	2	-
3	Chr03	62584245	NA	C	CAT	NA	PASS	62584245	5	NA	ATATA	2	INS	NA	-
3	Chr03	62584928	NA	T	TAACAAAATGGCCTGACGAGTCGATTGTTTTTCTCTGTTTGG	NA	PASS	62584928	2	NA	AA	41	INS	NA	-
3	Chr03	62585149	NA	C	CGACTGTTTT	NA	PASS	62585149	0	NA	NA	9	INS	NA	-
3	Chr03	62585805	NA	GAGA	G	NA	PASS	62585808	2	NA	AG	-3	DEL	NA	-
3	Chr03	62586545	NA	TAGAATCTATCAAAAAATTTCA	T	NA	PASS	62586566	3	NA	AGA	-21	DEL	NA	-
3	Chr03	62592423	NA	G	GTT	NA	PASS	62592423	2	NA	TT	2	INS	NA	-
3	Chr03	62594637	NA	T	<DEL>	NA	PASS	62594985	4	NA	TTAG	-348	DEL	NA	-
3	Chr03	62594640	NA	A	AGCTTT	NA	PASS	62594640	1	NA	G	5	INS	NA	-
3	Chr03	62595604	NA	G	GT	NA	PASS	62595604	8	NA	TTTTTTTT	1	INS	NA	-
3	Chr03	62596227	NA	C	CT	NA	PASS	62596227	9	NA	TTTTTTTTT	1	INS	NA	-
3	Chr03	62597371	NA	A	AG	NA	PASS	62597371	1	NA	G	1	INS	NA	-
3	Chr03	62597569	NA	ACCCAGCCGA	ATATATACCCAGCCG	NA	PASS	62597578	0	NA	NA	-9	RPL	14	-
3	Chr03	62601848	NA	GA	G	NA	PASS	62601849	7	NA	AAAAAAA	-1	DEL	NA	-
3	Chr03	62602616	NA	GT	G	NA	PASS	62602617	0	NA	NA	-1	DEL	NA	-
3	Chr03	62602917	NA	A	AT	NA	PASS	62602917	9	NA	TTTTTTTTT	1	INS	NA	-
3	Chr03	62603107	NA	GTATA	G	NA	PASS	62603111	9	NA	TATATATAT	-4	DEL	NA	-
3	Chr03	62603278	NA	C	CTGTATA	NA	PASS	62603278	1	NA	T	6	INS	NA	-
3	Chr03	62603469	NA	ATAGCTGAGACGCCA	AGCTGAGACGCCACGCG	NA	PASS	62603483	0	NA	NA	-14	RPL	16	-
3	Chr03	62636288	NA	TATTATTC	T	NA	PASS	62636295	1	NA	A	-7	DEL	NA	-
3	Chr03	62641136	NA	A	AGG	NA	PASS	62641136	2	NA	GG	2	INS	NA	-
3	Chr03	62641395	NA	C	CT	NA	PASS	62641395	9	NA	TTTTTTTTT	1	INS	NA	-
3	Chr03	62654737	NA	C	CA	NA	PASS	62654737	11	NA	AAAAAAAAAAA	1	INS	NA	-
3	Chr03	62664906	NA	C	CAGAGAGAG	NA	PASS	62664906	38	NA	AGAGAGAGAGAGAGAGAGAGAGAGAGAGAGAGAGAGAG	8	INS	NA	-
3	Chr03	62671710	NA	CAATTTATCAAATGATAAAAAAT	C	NA	PASS	62671732	3	NA	AAT	-22	DEL	NA	-
3	Chr03	62675214	NA	A	<DEL>	NA	PASS	62677039	4	NA	CTAG	-1825	DEL	NA	-
3	Chr03	62677869	NA	GA	G	NA	PASS	62677870	9	NA	AAAAAAAAA	-1	DEL	NA	-
3	Chr03	62678363	NA	C	CCGCGGCG	NA	PASS	62678363	7	NA	CGCGGCG	7	INS	NA	-
3	Chr03	62678990	NA	G	GCTCTCTCT	NA	PASS	62678990	23	NA	CTCTCTCTCTCTCTCTCTCTCTC	8	INS	NA	-
3	Chr03	62698679	NA	CTCTCTCTATATATATATATATATATATATATA	C	NA	PASS	62698711	1	NA	T	-32	DEL	NA	-
3	Chr03	62705935	NA	A	ACT	NA	PASS	62705935	13	NA	CTCTCTCTCTCTC	2	INS	NA	-
3	Chr03	62714698	NA	GTTT	G	NA	PASS	62714701	14	NA	TTTTTTTTTTTTTT	-3	DEL	NA	-
3	Chr03	62728661	NA	G	<INV>	NA	PASS	64476300	0	NA	NA	1747639	INV	0,5	-
3	Chr03	62745812	NA	C	CA	NA	PASS	62745812	11	NA	AAAAAAAAAAA	1	INS	NA	-
3	Chr03	62752799	NA	T	TA	NA	PASS	62752799	6	NA	AAAAAA	1	INS	NA	-
3	Chr03	62753736	NA	T	TTAA	NA	PASS	62753736	3	NA	TAA	3	INS	NA	-
3	Chr03	62762763	NA	TTAAATA	T	NA	PASS	62762769	26	NA	TAAATATAAATATAAATATAAATATA	-6	DEL	NA	-
3	Chr03	62769463	NA	AT	A	NA	PASS	62769464	9	NA	TTTTTTTTT	-1	DEL	NA	-
3	Chr03	62778415	NA	A	ACT	NA	PASS	62778415	14	NA	CTCTCTCTCTCTCT	2	INS	NA	-
3	Chr03	62815763	NA	A	ACTC	NA	PASS	62815763	6	NA	CTCCTC	3	INS	NA	-
3	Chr03	62817741	NA	C	CT	NA	PASS	62817741	9	NA	TTTTTTTTT	1	INS	NA	-
3	Chr03	62836830	NA	T	TTC	NA	PASS	62836830	14	NA	TCTCTCTCTCTCTC	2	INS	NA	-
3	Chr03	62838051	NA	A	AAAAACATATCAGTTATAT	NA	PASS	62838051	1	NA	A	18	INS	NA	ID=Sobic.003G296300.TFmatrixID_0491.TBP;ID=Sobic.003G296300.TFmatrixID_0572.TBP;ID=Sobic.003G296300.TFmatrixID_0491.TBP;ID=Sobic.003G296300.TFmatrixID_0572.TBP;ID=Sobic.003G296300.TFmatrixID_0491.TBP;ID=Sobic.003G296300.TFmatrixID_0572.TBP;ID=Sobic.003G296300.TFmatrixID_0491.TBP;ID=Sobic.003G296300.TFmatrixID_0572.TBP
3	Chr03	62838218	NA	G	GAT	NA	PASS	62838218	11	NA	ATATATATATA	2	INS	NA	ID=Sobic.003G296300.TFmatrixID_0133.AT-Hook;ID=Sobic.003G296300.TFmatrixID_0394.NAC;ID=Sobic.003G296300.TFmatrixID_0389.NAC;ID=Sobic.003G296300.TFmatrixID_0390.NAC;ID=Sobic.003G296300.TFmatrixID_0391.NAC;ID=Sobic.003G296300.TFmatrixID_0393.NAC;ID=Sobic.003G296300.TFmatrixID_0470.MIKC_MADS;ID=Sobic.003G296300.TFmatrixID_0536.MIKC_MADS
3	Chr03	62838423	NA	GT	G	NA	PASS	62838424	1	NA	T	-1	DEL	NA	ID=Sobic.003G296300.TFmatrixID_0256.EIL
3	Chr03	62839387	NA	G	GA	NA	PASS	62839387	3	NA	AAA	1	INS	NA	-
3	Chr03	62839685	NA	T	TC	NA	PASS	62839685	0	NA	NA	1	INS	NA	-
3	Chr03	62841050	NA	T	TA	NA	PASS	62841050	10	NA	AAAAAAAAAA	1	INS	NA	-
3	Chr03	62842142	NA	CCGAGCGAG	C	NA	PASS	62842150	12	NA	CGAGCGAGCGAG	-8	DEL	NA	-
3	Chr03	62842523	NA	G	GAGAGA	NA	PASS	62842523	1	NA	A	5	INS	NA	-
3	Chr03	62843108	NA	CCATACATGTGCTATAAAATTTGACGTGACAAAAAATTTTAAAAATTTTTGGTTTTTGGGTGAACTAAACAAGAGTCC	CTGTGCTATAAAATTTGATGTGACAAAAAAATTTAAAAATTTTTGGTTTTTTTG	NA	PASS	62843185	0	NA	NA	-77	RPL	53	-
3	Chr03	62843455	NA	AGCTTCGCTT	A	NA	PASS	62843464	2	NA	GC	-9	DEL	NA	-
3	Chr03	62843457	NA	CTTCGCTTGCATTGCAGGCAGCAGGCTTGCAGCTGCGGGACTGCGGGCGCAAACAAGAACCAGTTTCACATCACGCGCCGGCGCCACCCCACCATGTCCCAGGCCAGG	CATTGCAGGCAGCAGGCTTGCAGCTGCGGGACTGCGGGCGCAAACAAGAACCAGTTTCACATCACGCGCCGGCGCCACCCCACCATGTC	NA	PASS	62843564	0	NA	NA	-107	RPL	88	-
3	Chr03	62843554	NA	CCCAGGCCAGG	C	NA	PASS	62843564	10	NA	CCAGGCCAGG	-10	DEL	NA	-
3	Chr03	62843853	NA	A	AT	NA	PASS	62843853	9	NA	TTTTTTTTT	1	INS	NA	-
3	Chr03	62843915	NA	C	CAAA	NA	PASS	62843915	10	NA	AAAAAAAAAA	3	INS	NA	-
3	Chr03	62844267	NA	G	GAA	NA	PASS	62844267	10	NA	AAAAAAAAAA	2	INS	NA	-
3	Chr03	62845592	NA	GC	G	NA	PASS	62845593	6	NA	CCCCCC	-1	DEL	NA	-
3	Chr03	62848111	NA	T	TA	NA	PASS	62848111	8	NA	AAAAAAAA	1	INS	NA	-
3	Chr03	62849214	NA	CA	C	NA	PASS	62849215	7	NA	AAAAAAA	-1	DEL	NA	-
3	Chr03	62851110	NA	T	TAAACA	NA	PASS	62851110	6	NA	AAACAA	5	INS	NA	-
3	Chr03	62855986	NA	C	CT	NA	PASS	62855986	7	NA	TTTTTTT	1	INS	NA	-
3	Chr03	62858253	NA	G	GCACCGTGC	NA	PASS	62858253	7	NA	CACCGTG	8	INS	NA	-
3	Chr03	62858470	NA	C	CACAGTT	NA	PASS	62858470	10	NA	ACAGTTACAG	6	INS	NA	-
3	Chr03	62860805	NA	TA	T	NA	PASS	62860806	9	NA	AAAAAAAAA	-1	DEL	NA	-
3	Chr03	62861849	NA	AGTAGCTTCT	A	NA	PASS	62861858	0	NA	NA	-9	DEL	NA	-
3	Chr03	62865132	NA	AATACGCTCTTCTCGTAACCTATGTCCATG	ACGCTCTTCTCGTAACCTATGTCCATGCTGGGA	NA	PASS	62865161	0	NA	NA	-29	RPL	32	-
3	Chr03	62865161	NA	G	GCTGGGA	NA	PASS	62865161	6	NA	CTGGGA	6	INS	NA	-
3	Chr03	62865329	NA	TTAA	TAG	NA	PASS	62865332	0	NA	NA	-3	RPL	2	-
3	Chr03	62865556	NA	GAA	G	NA	PASS	62865558	5	NA	AAAAA	-2	DEL	NA	-
3	Chr03	62865725	NA	TATCTGCCATGCATGATGCATGGTGTACATGGGCAG	TGCCATGCATGATGCATGGTGTACATGGGCAGATA	NA	PASS	62865760	0	NA	NA	-35	RPL	34	-
3	Chr03	62865760	NA	G	GATA	NA	PASS	62865760	2	NA	AT	3	INS	NA	-
3	Chr03	62865977	NA	CTTCAGTTATACGTATATGACTACAACATACTGGAGACGCAGAAAAAGAAAATTTTGCTAATAGGTAAGTAGTAGTACACGTAGCAA	CAGTTATACGTATATGACTACAACATACTGGAGACGCAGAAAAAATAAAAATTTGCTAATAGGTAAGTAGTAGTACGTAGC	NA	PASS	62866063	0	NA	NA	-86	RPL	80	-
3	Chr03	62866419	NA	TTCCTTCATTCTAAATGAGCACCAACTCTACATTATTTGAGGAGGTCTGTTCAACGAGTAAAAAAGGGACGCAACACTGTAGAAGT	TCCTTCATTCTAAATGAGCACCAACTCTACATTATTTGAGAAGTCCTGTTCAACGAGTGAAAAAAGGGACGCAACACTGTAGAAG	NA	PASS	62866504	0	NA	NA	-85	RPL	84	-
3	Chr03	62866787	NA	A	<RPL>	NA	PASS	62867044	0	NA	NA	-257	RPL	49	-
3	Chr03	62867044	NA	T	TC	NA	PASS	62867044	3	NA	CCC	1	INS	NA	-
3	Chr03	62867280	NA	G	GA	NA	PASS	62867280	0	NA	NA	1	INS	NA	-
3	Chr03	62867638	NA	GGAGAGCATAACTGGAGGAGATGCAGATACTAAACTGCTACTTGGTGGCGGCAT	GAGGGAGAGCATAACACTGGAGGAGATGCAGATACTTAACTGCTACTTGGTGGCGGCTAAATGGTCTTTTACTAGGA	NA	PASS	62867691	0	NA	NA	-53	RPL	76	-
3	Chr03	62867638	NA	GGAGAGCATAACTGGAGGAGATGCAGATACTAAACTGCTACTTGGTGGCGGCATAACCTACCTACGCCCATGCATCTTGAACATTATGCTA	GAGGGAGAGCATAACACTGGAGGAGATGCAGATACTTAACTGCTACTTGGTGGCGGCTAAATGGTCTTTTACTAGGAAACCTACCTACGCCCATGAATCTTGAACATTATGCTATATCATAT	NA	PASS	62867728	0	NA	NA	-90	RPL	121	-
3	Chr03	62867728	NA	A	ATATCATAT	NA	PASS	62867728	8	NA	TATCATAT	8	INS	NA	-
3	Chr03	62868028	NA	TATGTTTTGTTTGGTTAGCCAATCGAGCTATATATAAATTCTTTTCATCG	TGTTTTGTTTGGTTAGCCAATCGAGCTATATATATAAATTCTTTTC	NA	PASS	62868077	0	NA	NA	-49	RPL	45	-
3	Chr03	62868687	NA	A	ACTAG	NA	PASS	62868687	16	NA	CTAGCTAGCTAGCTAG	4	INS	NA	-
3	Chr03	62868937	NA	A	ATCT	NA	PASS	62868937	14	NA	TCTTCTTCTTCTTC	3	INS	NA	-
3	Chr03	62870600	NA	C	CCG	NA	PASS	62870600	3	NA	CGC	2	INS	NA	-
3	Chr03	62870770	NA	A	AT	NA	PASS	62870770	9	NA	TTTTTTTTT	1	INS	NA	-
3	Chr03	62871303	NA	C	CA	NA	PASS	62871303	8	NA	AAAAAAAA	1	INS	NA	-
3	Chr03	62871311	NA	ATTTATGAACTAAACAAGGCCTAAACTCAG	AATTTATGAACTAAACAAGGCCTAAACTCAGT	NA	PASS	62871340	0	NA	NA	-29	RPL	31	-
3	Chr03	62871340	NA	G	GT	NA	PASS	62871340	8	NA	TTTTTTTT	1	INS	NA	-
3	Chr03	62871508	NA	AG	A	NA	PASS	62871509	5	NA	GGGGG	-1	DEL	NA	-
3	Chr03	62871513	NA	GGTTGAAAAGACACAAGAAATACGTGAAAAGGTGGTGTTTCAAACATAGAAAACAAAGGGGGAAAACAACACAGGAGTATGGATGTAATAG	GTTGAAAAGACACAAGAAATACGTGAAAAGGTGGTGTTTCAAACATAGAAAACAAAGGGGGAAAACAACACAGGAGTATGGATGTAATAGA	NA	PASS	62871603	0	NA	NA	-90	RPL	90	-
3	Chr03	62871603	NA	G	GA	NA	PASS	62871603	9	NA	AAAAAAAAA	1	INS	NA	-
3	Chr03	62879910	NA	CTAGT	C	NA	PASS	62879914	3	NA	TAG	-4	DEL	NA	-
3	Chr03	62904961	NA	CT	C	NA	PASS	62904962	10	NA	TTTTTTTTTT	-1	DEL	NA	-
3	Chr03	62938522	NA	CA	C	NA	PASS	62938523	9	NA	AAAAAAAAA	-1	DEL	NA	-
3	Chr03	62974734	NA	GGGCGGAGGCGGAGGCGGA	G	NA	PASS	62974752	11	NA	GGCGGAGGCGG	-18	DEL	NA	-
3	Chr03	62980748	NA	GA	G	NA	PASS	62980749	10	NA	AAAAAAAAAA	-1	DEL	NA	-
3	Chr03	63019414	NA	A	AT	NA	PASS	63019414	10	NA	TTTTTTTTTT	1	INS	NA	-
3	Chr03	63020819	NA	AT	A	NA	PASS	63020820	8	NA	TTTTTTTT	-1	DEL	NA	-
3	Chr03	63022811	NA	AAACATC	A	NA	PASS	63022817	6	NA	AACATC	-6	DEL	NA	-
3	Chr03	63025918	NA	G	GATTC	NA	PASS	63025918	54	NA	ATTCATTCATTCATTCATTCATTCATTCATTCATTCATTCATTCATTCATTCAT	4	INS	NA	-
3	Chr03	63033608	NA	A	AAAG	NA	PASS	63033608	37	NA	AAGAAGAAGAAGAAGAAGAAGAAGAAGAAGAAGAAGA	3	INS	NA	-
3	Chr03	63044248	NA	A	AT	NA	PASS	63044248	13	NA	TTTTTTTTTTTTT	1	INS	NA	-
3	Chr03	63046796	NA	G	GA	NA	PASS	63046796	10	NA	AAAAAAAAAA	1	INS	NA	-
3	Chr03	63072769	NA	TG	T	NA	PASS	63072770	2	NA	GG	-1	DEL	NA	-
3	Chr03	63081508	NA	C	CT	NA	PASS	63081508	9	NA	TTTTTTTTT	1	INS	NA	-
3	Chr03	63082805	NA	AT	A	NA	PASS	63082806	7	NA	TTTTTTT	-1	DEL	NA	-
3	Chr03	63083372	NA	AAAT	A	NA	PASS	63083375	12	NA	AATAATAATAAT	-3	DEL	NA	-
3	Chr03	63122337	NA	CG	C	NA	PASS	63122338	4	NA	GGGG	-1	DEL	NA	-
3	Chr03	63123884	NA	AT	A	NA	PASS	63123885	0	NA	NA	-1	DEL	NA	-
3	Chr03	63125983	NA	T	TG	NA	PASS	63125983	0	NA	NA	1	INS	NA	-
3	Chr03	63126494	NA	TA	T	NA	PASS	63126495	4	NA	AAAA	-1	DEL	NA	-
3	Chr03	63126670	NA	GA	G	NA	PASS	63126671	8	NA	AAAAAAAA	-1	DEL	NA	-
3	Chr03	63127484	NA	TTTTTTTTTCTTCTTCTTCTACAGGTACACGCGGGAGTGGGGGAGAGAGAGAGAGAGGAGATCACCGATCATAGCA	TCTTCTTCTTCTTCTTCTTCTTCTTCTTCTACAGGTACACGCGGGAGAGGGGGAGAGAGAGTGAGAGGGGAGATCACCGATCATAGCAGGGC	NA	PASS	63127559	0	NA	NA	-75	RPL	91	-
3	Chr03	63133736	NA	GAA	G	NA	PASS	63133738	10	NA	AAAAAAAAAA	-2	DEL	NA	-
3	Chr03	63159488	NA	A	AT	NA	PASS	63159488	9	NA	TTTTTTTTT	1	INS	NA	-
3	Chr03	63176512	NA	C	CTA	NA	PASS	63176512	10	NA	TATATATATA	2	INS	NA	-
3	Chr03	63180642	NA	A	AT	NA	PASS	63180642	14	NA	TTTTTTTTTTTTTT	1	INS	NA	-
3	Chr03	63195048	NA	CT	C	NA	PASS	63195049	9	NA	TTTTTTTTT	-1	DEL	NA	-
3	Chr03	63201573	NA	TGGCGGGCGCCGG	T	NA	PASS	63201585	4	NA	GGCG	-12	DEL	NA	-
3	Chr03	63202257	NA	GCGCTTTTGGT	G	NA	PASS	63202267	8	NA	CGCTTTTG	-10	DEL	NA	-
3	Chr03	63203336	NA	TCCTTAG	T	NA	PASS	63203342	0	NA	NA	-6	DEL	NA	-
3	Chr03	63203513	NA	T	TGTGACGAGGAATCTTGAAAAATTTTAGGTTTTGGG	NA	PASS	63203513	3	NA	GTG	35	INS	NA	-
3	Chr03	63203812	NA	CA	C	NA	PASS	63203813	8	NA	AAAAAAAA	-1	DEL	NA	-
3	Chr03	63205626	NA	AGGT	A	NA	PASS	63205629	14	NA	GGTGGTGGTGGTGG	-3	DEL	NA	-
3	Chr03	63205923	NA	G	GGAA	NA	PASS	63205923	16	NA	GAAGAAGAAGAAGAAG	3	INS	NA	-
3	Chr03	63206599	NA	G	GGAGCGGC	NA	PASS	63206599	6	NA	GAGCGG	7	INS	NA	-
3	Chr03	63207296	NA	CACGGCCTTA	C	NA	PASS	63207305	0	NA	NA	-9	DEL	NA	-
3	Chr03	63207679	NA	GT	G	NA	PASS	63207680	9	NA	TTTTTTTTT	-1	DEL	NA	-
3	Chr03	63210272	NA	TA	T	NA	PASS	63210273	2	NA	AA	-1	DEL	NA	-
3	Chr03	63210472	NA	C	CA	NA	PASS	63210472	7	NA	AAAAAAA	1	INS	NA	-
3	Chr03	63212106	NA	CATGGTGATTCATCTTCT	C	NA	PASS	63212123	17	NA	ATGGTGATTCATCTTCT	-17	DEL	NA	-
3	Chr03	63215163	NA	TGCCGCTGCCGCTGCCGCTGCCGCCGCCGCCGCCACCGCCGCCGCCGAGTGGAGTAACCGACTGCCGTGACCGTCGCTGCTTCTGGCCGGAGTCGGGAGGGGAGCGACCGCAACCGCACAGCGGCAGCTTGGAATTGTAA	TTGCCACTTCCGCCGCCGCCGAGTGGAGTAACCGACTGCCGGGATAGTCGCTGCTTCTGGCCGGAGTCGGGAGGGGAGCGACCGCAACCGCACAGCGGCAGCTTGGAATTGTATAG	NA	PASS	63215302	0	NA	NA	-139	RPL	115	-
3	Chr03	63215301	NA	AATCCCGATTTATCTCTCCAGTTTTATTTTTTCTTTCAAGGAAATCACATTG	ATAGTCCCGATTTATCTCTCCAGTTTTATTTTTTCTTTCAAGGAAATCACATT	NA	PASS	63215352	0	NA	NA	-51	RPL	52	-
3	Chr03	63215681	NA	C	CT	NA	PASS	63215681	10	NA	TTTTTTTTTT	1	INS	NA	-
3	Chr03	63217078	NA	T	TTTGTATGA	NA	PASS	63217078	6	NA	TTGTAT	8	INS	NA	-
3	Chr03	63217485	NA	T	TATATA	NA	PASS	63217485	0	NA	NA	5	INS	NA	-
3	Chr03	63220271	NA	AT	A	NA	PASS	63220272	0	NA	NA	-1	DEL	NA	-
3	Chr03	63220683	NA	ATGAAGATGTTGTTTTCC	A	NA	PASS	63220700	1	NA	T	-17	DEL	NA	-
3	Chr03	63220903	NA	T	TA	NA	PASS	63220903	7	NA	AAAAAAA	1	INS	NA	-
3	Chr03	63220910	NA	AGCTTCCAAGTTTGACATGTACTCAACTTGTTCACTTCTTTTTTTTGTTTTATTTTGTCTCATTTCTTGTGTTGGTAGTATACTAG	AAGCTTCCAAGTTTGACATGTACTCAACTTGTTCACTTCTTTTTTTGTTTTATTTTGTCTCATTTCTTTTGTTGGTAGTA	NA	PASS	63220995	0	NA	NA	-85	RPL	79	-
3	Chr03	63221568	NA	A	ACG	NA	PASS	63221568	1	NA	C	2	INS	NA	-
3	Chr03	63223931	NA	T	TA	NA	PASS	63223931	0	NA	NA	1	INS	NA	-
3	Chr03	63224234	NA	A	AT	NA	PASS	63224234	2	NA	TT	1	INS	NA	-
3	Chr03	63224565	NA	A	AT	NA	PASS	63224565	6	NA	TTTTTT	1	INS	NA	-
3	Chr03	63225017	NA	GTCTGAAC	G	NA	PASS	63225024	7	NA	TCTGAAC	-7	DEL	NA	-
3	Chr03	63225460	NA	GCCGCTA	G	NA	PASS	63225466	5	NA	CCGCT	-6	DEL	NA	-
3	Chr03	63225740	NA	G	GA	NA	PASS	63225740	2	NA	AA	1	INS	NA	-
3	Chr03	63225983	NA	GAGAGCGAGGCGCGGAGTCGAT	G	NA	PASS	63226004	2	NA	AG	-21	DEL	NA	-
3	Chr03	63226094	NA	GGCCCGCAA	G	NA	PASS	63226102	1	NA	G	-8	DEL	NA	-
3	Chr03	63226503	NA	A	AGAAAGATTGGGATGCTATGC	NA	PASS	63226503	0	NA	NA	20	INS	NA	-
3	Chr03	63226784	NA	AATGTTGGCAAACATAAAGCATATGAATCACAATAGAAGTTAGT	A	NA	PASS	63226827	0	NA	NA	-43	DEL	NA	-
3	Chr03	63228112	NA	GA	G	NA	PASS	63228113	7	NA	AAAAAAA	-1	DEL	NA	-
3	Chr03	63228185	NA	A	ATT	NA	PASS	63228185	6	NA	TTTTTT	2	INS	NA	-
3	Chr03	63230269	NA	AC	A	NA	PASS	63230270	6	NA	CCCCCC	-1	DEL	NA	-
3	Chr03	63233153	NA	TA	T	NA	PASS	63233154	0	NA	NA	-1	DEL	NA	-
3	Chr03	63234825	NA	A	AT	NA	PASS	63234825	5	NA	TTTTT	1	INS	NA	-
3	Chr03	63237333	NA	TACGTTGAGCTAGTGGTGAAT	TTGAGCGCTATAGTGGTGAA	NA	PASS	63237353	0	NA	NA	-20	RPL	19	-
3	Chr03	63237708	NA	GCGAGGA	G	NA	PASS	63237714	6	NA	CGAGGA	-6	DEL	NA	-
3	Chr03	63238399	NA	T	TG	NA	PASS	63238399	0	NA	NA	1	INS	NA	-
3	Chr03	63240584	NA	T	TA	NA	PASS	63240584	2	NA	AA	1	INS	NA	-
3	Chr03	63241092	NA	CAT	C	NA	PASS	63241094	15	NA	ATATATATATATATA	-2	DEL	NA	-
3	Chr03	63241935	NA	AT	A	NA	PASS	63241936	7	NA	TTTTTTT	-1	DEL	NA	-
3	Chr03	63244099	NA	G	GTGCTGC	NA	PASS	63244099	16	NA	TGCTGCTGCTGCTGCT	6	INS	NA	-
3	Chr03	63244421	NA	C	CTAGTAG	NA	PASS	63244421	15	NA	TAGTAGTAGTAGTAG	6	INS	NA	-
3	Chr03	63244641	NA	GCCGGCGTGGTGGTGAAACTGAATGGA	GGTCGGGTCGGGTCGGTGGTGAAACTGAATGG	NA	PASS	63244667	0	NA	NA	-26	RPL	31	-
3	Chr03	63246100	NA	C	CG	NA	PASS	63246100	1	NA	G	1	INS	NA	-
3	Chr03	63246406	NA	AGGAACTTTTGAGT	AAAGGAACTTTTGAG	NA	PASS	63246419	0	NA	NA	-13	RPL	14	-
3	Chr03	63247075	NA	TA	T	NA	PASS	63247076	7	NA	AAAAAAA	-1	DEL	NA	-
3	Chr03	63249703	NA	CAA	C	NA	PASS	63249705	8	NA	AAAAAAAA	-2	DEL	NA	-
3	Chr03	63250521	NA	C	CTTGTTTAGT	NA	PASS	63250521	1	NA	T	9	INS	NA	-
3	Chr03	63252156	NA	CCGAACATGAG	C	NA	PASS	63252166	3	NA	CGA	-10	DEL	NA	-
3	Chr03	63252397	NA	TTTTG	T	NA	PASS	63252401	3	NA	TTT	-4	DEL	NA	-
3	Chr03	63255757	NA	T	TA	NA	PASS	63255757	4	NA	AAAA	1	INS	NA	-
3	Chr03	63256163	NA	C	CA	NA	PASS	63256163	1	NA	A	1	INS	NA	-
3	Chr03	63258180	NA	TA	T	NA	PASS	63258181	9	NA	AAAAAAAAA	-1	DEL	NA	-
3	Chr03	63260866	NA	G	GA	NA	PASS	63260866	7	NA	AAAAAAA	1	INS	NA	-
3	Chr03	63261325	NA	A	AT	NA	PASS	63261325	7	NA	TTTTTTT	1	INS	NA	-
3	Chr03	63262168	NA	CAA	C	NA	PASS	63262170	8	NA	AAAAAAAA	-2	DEL	NA	-
3	Chr03	63263204	NA	TA	TTG	NA	PASS	63263205	0	NA	NA	-1	RPL	2	-
3	Chr03	63263879	NA	TA	T	NA	PASS	63263880	6	NA	AAAAAA	-1	DEL	NA	-
3	Chr03	63264164	NA	CTAGTAGAGTTTAGCTTTATAAGAGTTATATATGAA	CGTT	NA	PASS	63264199	0	NA	NA	-35	RPL	3	-
3	Chr03	63266478	NA	CT	CCCAG	NA	PASS	63266479	0	NA	NA	-1	RPL	4	-
3	Chr03	63266923	NA	C	CA	NA	PASS	63266923	6	NA	AAAAAA	1	INS	NA	-
3	Chr03	63269712	NA	T	TG	NA	PASS	63269712	1	NA	G	1	INS	NA	-
3	Chr03	63272670	NA	GGAGAGAGAGAGAGA	G	NA	PASS	63272684	35	NA	GAGAGAGAGAGAGAGAGAGAGAGAGAGAGAGAGAG	-14	DEL	NA	-
3	Chr03	63273464	NA	GTTATACTT	G	NA	PASS	63273472	13	NA	TTATACTTTTATA	-8	DEL	NA	-
3	Chr03	63273670	NA	TGTA	T	NA	PASS	63273673	2	NA	GT	-3	DEL	NA	-
3	Chr03	63273851	NA	AG	A	NA	PASS	63273852	0	NA	NA	-1	DEL	NA	-
3	Chr03	63273991	NA	AAAAAAAAG	A	NA	PASS	63273999	5	NA	AAAAA	-8	DEL	NA	-
3	Chr03	63274634	NA	GAT	G	NA	PASS	63274636	10	NA	ATATATATAT	-2	DEL	NA	-
3	Chr03	63274839	NA	C	CAAA	NA	PASS	63274839	9	NA	AAAAAAAAA	3	INS	NA	-
3	Chr03	63278885	NA	C	CTTT	NA	PASS	63278885	4	NA	TTTT	3	INS	NA	-
3	Chr03	63279468	NA	TA	TTTCCCAATT	NA	PASS	63279469	0	NA	NA	-1	RPL	9	-
3	Chr03	63280700	NA	CT	C	NA	PASS	63280701	1	NA	T	-1	DEL	NA	-
3	Chr03	63280701	NA	TTACAGTACCTGTTTTGCAAAATTTTTTGGAACTAAACAAGGCCTAAGCTAAGCCATTAGCCACCTGAGTTGGCAATGGCCGCTAGATCTCTCA	TACAGTACCTGTTTTGCAAAATTTTTTGGAACTAAACAAGGCCTAAGCTAAGCCATTAGCCACCTGAGTTGGCAATGGCCGCT	NA	PASS	63280794	0	NA	NA	-93	RPL	82	-
3	Chr03	63281097	NA	C	CT	NA	PASS	63281097	9	NA	TTTTTTTTT	1	INS	NA	-
3	Chr03	63281500	NA	G	GCGAGTTTGCCCGGTCTCAATGATC	NA	PASS	63281500	2	NA	CG	24	INS	NA	-
3	Chr03	63282616	NA	AGT	A	NA	PASS	63282618	2	NA	GT	-2	DEL	NA	-
3	Chr03	63284084	NA	CA	C	NA	PASS	63284085	2	NA	AA	-1	DEL	NA	-
3	Chr03	63284443	NA	G	GGCC	NA	PASS	63284443	2	NA	GC	3	INS	NA	-
3	Chr03	63285648	NA	TC	T	NA	PASS	63285649	2	NA	CC	-1	DEL	NA	-
3	Chr03	63285823	NA	A	AGG	NA	PASS	63285823	2	NA	GG	2	INS	NA	-
3	Chr03	63287066	NA	T	TTCAGTTGTG	NA	PASS	63287066	3	NA	TCA	9	INS	NA	-
3	Chr03	63287123	NA	T	TGTGTCAACCTAGTTCCTAAACTTAGAAATCTCCCATATAGGTCCTCAAATTTGTTCAGTC	NA	PASS	63287123	6	NA	GTGTCA	60	INS	NA	-
3	Chr03	63287404	NA	T	TA	NA	PASS	63287404	6	NA	AAAAAA	1	INS	NA	-
3	Chr03	63287716	NA	T	TTAGGGACCGAGATGACACATTAGTACAAGTTTAGAGACCGGTGGTGGACTTTACTCAAATTAATAAGTA	NA	PASS	63287716	3	NA	TAG	69	INS	NA	-
3	Chr03	63287897	NA	T	TCCGGCACCGGCA	NA	PASS	63287897	19	NA	CCGGCACCGGCACCGGCAC	12	INS	NA	-
3	Chr03	63287916	NA	CAGCAGAGCAGA	CCGGCACCG	NA	PASS	63287927	0	NA	NA	-11	RPL	8	-
3	Chr03	63288469	NA	AGCCGC	A	NA	PASS	63288474	17	NA	GCCGCGCCGCGCCGCGC	-5	DEL	NA	-
3	Chr03	63288752	NA	A	ATAC	NA	PASS	63288752	2	NA	TA	3	INS	NA	-
3	Chr03	63288754	NA	ATGTGCTTCACGACAGCGACGTCGAACTCTGTTTTTCGTTTTTTTATAT	ACTATGTGCTTCACGACAGCGACGTCGAACTCTGTTTTTCGTTTTTATA	NA	PASS	63288802	0	NA	NA	-48	RPL	48	-
3	Chr03	63289400	NA	G	GCACGGGCC	NA	PASS	63289400	7	NA	CACGGGC	8	INS	NA	-
3	Chr03	63289655	NA	T	TC	NA	PASS	63289655	0	NA	NA	1	INS	NA	-
3	Chr03	63290184	NA	C	CA	NA	PASS	63290184	7	NA	AAAAAAA	1	INS	NA	-
3	Chr03	63290356	NA	T	<DEL>	NA	PASS	63290945	11	NA	TACCGGCAGAT	-589	DEL	NA	-
3	Chr03	63291193	NA	ACTAGCT	A	NA	PASS	63291199	0	NA	NA	-6	DEL	NA	-
3	Chr03	63292073	NA	AATATCAAAACCG	ATATCAAAACCGT	NA	PASS	63292085	0	NA	NA	-12	RPL	12	-
3	Chr03	63292073	NA	AATATCAAAACCGTTTCTACTTTTATATTTGAAATACGAAACATCTAAAATACGAAAACGAAAATGATAAAGTCGAAC	ATATCAAAACCGTTTTCTACTTTTATATTTGAAATACGAAACATCTAAAATACGAAAACGAAAACGATAAAGTCGAA	NA	PASS	63292150	0	NA	NA	-77	RPL	76	-
3	Chr03	63293628	NA	GA	G	NA	PASS	63293629	1	NA	A	-1	DEL	NA	-
3	Chr03	63294360	NA	CCGTA	C	NA	PASS	63294364	3	NA	CGT	-4	DEL	NA	-
3	Chr03	63294363	NA	TACGTGTAGCCTCTTCTAGACATGATGACGTTACAGTACCAGCGTTCCAAATCGCTGTACAGTGGACCGGGATCACATCAGA	TGTAGCCTCTTCTAGACATGATGACGTTACAGTACCAGCGTTCCAAATCGCTGTACAGTGTACCGGGATCACATCAGAT	NA	PASS	63294444	0	NA	NA	-81	RPL	78	-
3	Chr03	63294444	NA	A	AT	NA	PASS	63294444	1	NA	T	1	INS	NA	-
3	Chr03	63294811	NA	G	GGA	NA	PASS	63294811	1	NA	G	2	INS	NA	-
3	Chr03	63295124	NA	G	GCTGC	NA	PASS	63295124	5	NA	CTGCC	4	INS	NA	-
3	Chr03	63295308	NA	A	AGTC	NA	PASS	63295308	0	NA	NA	3	INS	NA	-
3	Chr03	63295308	NA	ATGAGTGTAGTGCGTGGTGGACCGGCGGCCTGGGTCGATCGAAATGCATGCATGCGTCGATCCACCCAGC	AGTCTGAGTGTAGTGCGTGGTGGACCGGCGGCCTGGGTCGATCGAAATGCATGCATGCGTCGATCCACCCA	NA	PASS	63295377	0	NA	NA	-69	RPL	70	-
3	Chr03	63295547	NA	A	AT	NA	PASS	63295547	1	NA	T	1	INS	NA	-
3	Chr03	63296633	NA	CTTGTGAATTT	C	NA	PASS	63296643	1	NA	T	-10	DEL	NA	-
3	Chr03	63297346	NA	C	CCTT	NA	PASS	63297346	0	NA	NA	3	INS	NA	-
3	Chr03	63297417	NA	A	ATCTTTGGT	NA	PASS	63297417	6	NA	TCTTTG	8	INS	NA	-
3	Chr03	63297503	NA	A	AAG	NA	PASS	63297503	10	NA	AGAGAGAGAG	2	INS	NA	-
3	Chr03	63297620	NA	A	AGCACGCT	NA	PASS	63297620	6	NA	GCACGC	7	INS	NA	-
3	Chr03	63298535	NA	GAGACTCTGCCTGTGCGGCTGTGCCTGTGCCTATCTACCGAGCTTACTCC	G	NA	PASS	63298584	4	NA	AGAC	-49	DEL	NA	-
3	Chr03	63299930	NA	CTCCCGACATCCTTCCGACACATCCGATGTGACACT	CCTCCCGACATCCTTCCGACACATCCGATGTGACACCC	NA	PASS	63299965	0	NA	NA	-35	RPL	37	-
3	Chr03	63299965	NA	T	TA	NA	PASS	63299965	7	NA	AAAAAAA	1	INS	NA	-
3	Chr03	63300286	NA	AG	A	NA	PASS	63300287	8	NA	GGGGGGGG	-1	DEL	NA	-
3	Chr03	63300547	NA	G	GCTATTTTT	NA	PASS	63300547	7	NA	CTATTTT	8	INS	NA	-
3	Chr03	63300554	NA	TGGATTTTGGCTTTAAGAGTGA	TTCTATTTTGGATTTTGGCTTTAAGAGTG	NA	PASS	63300575	0	NA	NA	-21	RPL	28	-
3	Chr03	63301254	NA	TATGGATAGAAAATTAGTGCTAGTACTACTATACAAATCGTGGAATTACAG	TGGATAGAAAATTAGTGCTAGTACTACTATACAAATCGTGGAATTACAGACATGTTC	NA	PASS	63301304	0	NA	NA	-50	RPL	56	-
3	Chr03	63301304	NA	G	GACATGTTC	NA	PASS	63301304	2	NA	AC	8	INS	NA	-
3	Chr03	63305679	NA	A	AT	NA	PASS	63305679	8	NA	TTTTTTTT	1	INS	NA	-
3	Chr03	63309898	NA	ATT	A	NA	PASS	63309900	10	NA	TTTTTTTTTT	-2	DEL	NA	-
3	Chr03	63314240	NA	C	CTTT	NA	PASS	63314240	10	NA	TTTTTTTTTT	3	INS	NA	-
3	Chr03	63314564	NA	CG	C	NA	PASS	63314565	3	NA	GGG	-1	DEL	NA	-
3	Chr03	63314686	NA	T	TGCACTCA	NA	PASS	63314686	7	NA	GCACTCA	7	INS	NA	-
3	Chr03	63315133	NA	TAA	T	NA	PASS	63315135	8	NA	AAAAAAAA	-2	DEL	NA	-
3	Chr03	63315858	NA	AT	A	NA	PASS	63315859	3	NA	TTT	-1	DEL	NA	-
3	Chr03	63316692	NA	T	TG	NA	PASS	63316692	0	NA	NA	1	INS	NA	-
3	Chr03	63317213	NA	AGGGTGAATTAAATGATAA	AAAAAGGGTGAATTAAATGATAGAGGACATTGATACAGTTTCAAAATACTTTTAGAAAACTAAGATCTAGGTTCTCACTTGGATTCACCTTAG	NA	PASS	63317231	0	NA	NA	-18	RPL	92	-
3	Chr03	63317244	NA	T	<DUP:TANDEM>	NA	PASS	63317491	0	NA	NA	247	DUP:TANDEM	0	-
3	Chr03	63318091	NA	T	<DEL>	NA	PASS	63318326	4	NA	TTAG	-235	DEL	NA	-
3	Chr03	63318630	NA	ATT	A	NA	PASS	63318632	7	NA	TTTTTTT	-2	DEL	NA	-
3	Chr03	63320075	NA	CAAATATTA	C	NA	PASS	63320083	0	NA	NA	-8	DEL	NA	-
3	Chr03	63321574	NA	AT	A	NA	PASS	63321575	9	NA	TTTTTTTTT	-1	DEL	NA	-
3	Chr03	63321728	NA	AT	A	NA	PASS	63321729	0	NA	NA	-1	DEL	NA	-
3	Chr03	63321805	NA	CTT	C	NA	PASS	63321807	6	NA	TTTTTT	-2	DEL	NA	-
3	Chr03	63322072	NA	AT	A	NA	PASS	63322073	1	NA	T	-1	DEL	NA	-
3	Chr03	63322249	NA	A	ATTAGGATAT	NA	PASS	63322249	12	NA	TTAGGATATTTA	9	INS	NA	-
3	Chr03	63322411	NA	AT	A	NA	PASS	63322412	2	NA	TT	-1	DEL	NA	-
3	Chr03	63322553	NA	TA	T	NA	PASS	63322554	5	NA	AAAAA	-1	DEL	NA	-
3	Chr03	63322923	NA	T	TA	NA	PASS	63322923	4	NA	AAAA	1	INS	NA	-
3	Chr03	63323034	NA	T	TTATTACAAAATTTAGTTCATCCCAAAATAATAAGA	NA	PASS	63323034	39	NA	TATTACAAAATTTAGTTCATCCCAAAATAATAAGATATT	35	INS	NA	-
3	Chr03	63323783	NA	AAGGATCGAGTCACAGGACCTGCCGAAAACTGAAACGAGGGAAAAGGGTCAAAAAAGGCATGTGTACATGAGTACGTGCTCATCAGC	AGGATCCACAGGACCTGCCGAAAACTGAAACGAGGGAAAAAGGGTCAAAAAAAAAAGGGATGTGTACATGAATACGTACAGCAT	NA	PASS	63323869	0	NA	NA	-86	RPL	83	-
3	Chr03	63325853	NA	T	TGGCC	NA	PASS	63325853	2	NA	GG	4	INS	NA	-
3	Chr03	63327100	NA	G	GT	NA	PASS	63327100	4	NA	TTTT	1	INS	NA	-
3	Chr03	63328006	NA	CCTTTTGGGGCTTCAGCTCCATGAATAACTCTATCGGTGGAGCTGGAGTCATTTTGGTAAACCGTTTGGCAAAACAGCTCTTTTCTTAAAATGTGCTCTCACAGAACGCCACATATGATGAGGTGAAGCCGGGAGAAGCCACTA	CGCTCCATTTTGGTAAACCGTTTGGCAAAACAGCTCTTTCCTTAAAATGTGCTCTCACAGAACGCCACATATGATGAGGTGAAGCCGGGAGAAGCCACTAT	NA	PASS	63328149	0	NA	NA	-143	RPL	100	-
3	Chr03	63328149	NA	A	AT	NA	PASS	63328149	7	NA	TTTTTTT	1	INS	NA	-
3	Chr03	63329242	NA	CTCG	C	NA	PASS	63329245	24	NA	TCGTCGTCGTCGTCGTCGTCGTCG	-3	DEL	NA	-
3	Chr03	63330982	NA	TTG	T	NA	PASS	63330984	1	NA	T	-2	DEL	NA	-
3	Chr03	63333398	NA	GGTCATACCA	G	NA	PASS	63333407	0	NA	NA	-9	DEL	NA	-
3	Chr03	63337864	NA	GACT	G	NA	PASS	63337867	5	NA	ACTAC	-3	DEL	NA	-
3	Chr03	63341710	NA	CTT	C	NA	PASS	63341712	11	NA	TTTTTTTTTTT	-2	DEL	NA	-
3	Chr03	63341997	NA	AACACAGTTTTTTTACTGGTCCTTGTCAACCGCTTCTGTTGCATTGGATTGATTGTTTTTAAGGGGGTGTTT	ACACAGTTTTTTTACTGGTCCTTGTCAACCGCTTCTATTGCATTGCATTGATTGTTTTTAAGGGGGTGTTTG	NA	PASS	63342068	0	NA	NA	-71	RPL	71	-
3	Chr03	63342068	NA	T	TG	NA	PASS	63342068	2	NA	GG	1	INS	NA	-
3	Chr03	63342527	NA	A	ACACTT	NA	PASS	63342527	0	NA	NA	5	INS	NA	-
3	Chr03	63343173	NA	AG	A	NA	PASS	63343174	1	NA	G	-1	DEL	NA	-
3	Chr03	63345678	NA	G	GAT	NA	PASS	63345678	5	NA	ATATA	2	INS	NA	-
3	Chr03	63345892	NA	CA	C	NA	PASS	63345893	3	NA	AAA	-1	DEL	NA	-
3	Chr03	63345915	NA	A	AT	NA	PASS	63345915	1	NA	T	1	INS	NA	-
3	Chr03	63346255	NA	TA	TTAT	NA	PASS	63346256	0	NA	NA	-1	RPL	3	-
3	Chr03	63349132	NA	TC	T	NA	PASS	63349133	8	NA	CCCCCCCC	-1	DEL	NA	-
3	Chr03	63349697	NA	GT	G	NA	PASS	63349698	3	NA	TTT	-1	DEL	NA	-
3	Chr03	63350081	NA	C	CT	NA	PASS	63350081	3	NA	TTT	1	INS	NA	-
3	Chr03	63350305	NA	G	GAGCT	NA	PASS	63350305	2	NA	AG	4	INS	NA	-
3	Chr03	63350553	NA	T	TA	NA	PASS	63350553	5	NA	AAAAA	1	INS	NA	-
3	Chr03	63352004	NA	T	TA	NA	PASS	63352004	5	NA	AAAAA	1	INS	NA	-
3	Chr03	63352185	NA	A	ACG	NA	PASS	63352185	2	NA	CG	2	INS	NA	-
3	Chr03	63352775	NA	T	TC	NA	PASS	63352775	2	NA	CC	1	INS	NA	-
3	Chr03	63353003	NA	C	CTTTGT	NA	PASS	63353003	0	NA	NA	5	INS	NA	-
3	Chr03	63353401	NA	CA	C	NA	PASS	63353402	6	NA	AAAAAA	-1	DEL	NA	-
3	Chr03	63354663	NA	G	GT	NA	PASS	63354663	7	NA	TTTTTTT	1	INS	NA	-
3	Chr03	63355180	NA	TTA	T	NA	PASS	63355182	9	NA	TATATATAT	-2	DEL	NA	-
3	Chr03	63356748	NA	C	CA	NA	PASS	63356748	3	NA	AAA	1	INS	NA	-
3	Chr03	63356751	NA	AGATGCAATATTATAGGGTTGTGATCTCTTGTGTGACGTTGCAATGA	AAGATGCAATATTATAGGGTTGTGATCTCTTGTGTGAAGTTGCAATGATT	NA	PASS	63356797	0	NA	NA	-46	RPL	49	-
3	Chr03	63356797	NA	A	ATT	NA	PASS	63356797	9	NA	TTTTTTTTT	2	INS	NA	-
3	Chr03	63359590	NA	AC	A	NA	PASS	63359591	0	NA	NA	-1	DEL	NA	-
3	Chr03	63360245	NA	AT	A	NA	PASS	63360246	10	NA	TTTTTTTTTT	-1	DEL	NA	-
3	Chr03	63362432	NA	GCTGCC	G	NA	PASS	63362437	11	NA	CTGCCCTGCCC	-5	DEL	NA	-
3	Chr03	63362846	NA	A	AGGCAG	NA	PASS	63362846	21	NA	GGCAGGGCAGGGCAGGGCAGG	5	INS	NA	-
3	Chr03	63368827	NA	CC	CGAGAAGCATAGT	NA	PASS	63368828	0	NA	NA	-1	RPL	12	-
3	Chr03	63369510	NA	TG	T	NA	PASS	63369511	2	NA	GG	-1	DEL	NA	-
3	Chr03	63369725	NA	T	TTA	NA	PASS	63369725	5	NA	TATAT	2	INS	NA	-
3	Chr03	63371557	NA	GA	G	NA	PASS	63371558	6	NA	AAAAAA	-1	DEL	NA	-
3	Chr03	63374730	NA	ATC	A	NA	PASS	63374732	18	NA	TCTCTCTCTCTCTCTCTC	-2	DEL	NA	-
3	Chr03	63376650	NA	G	GGCCGACGAC	NA	PASS	63376650	4	NA	GCCG	9	INS	NA	-
3	Chr03	63377452	NA	G	GA	NA	PASS	63377452	5	NA	AAAAA	1	INS	NA	-
3	Chr03	63379547	NA	TGATG	T	NA	PASS	63379551	1	NA	G	-4	DEL	NA	-
3	Chr03	63381050	NA	CTG	C	NA	PASS	63381052	2	NA	TG	-2	DEL	NA	-
3	Chr03	63384610	NA	G	GT	NA	PASS	63384610	6	NA	TTTTTT	1	INS	NA	-
3	Chr03	63385194	NA	TAAA	TTTAGCAG	NA	PASS	63385197	0	NA	NA	-3	RPL	7	-
3	Chr03	63385884	NA	TGGCCTGATGGATATGGGACCAACTG	T	NA	PASS	63385909	1	NA	G	-25	DEL	NA	-
3	Chr03	63387457	NA	AC	A	NA	PASS	63387458	6	NA	CCCCCC	-1	DEL	NA	-
3	Chr03	63387878	NA	CACGT	C	NA	PASS	63387882	3	NA	ACG	-4	DEL	NA	-
3	Chr03	63388146	NA	GA	G	NA	PASS	63388147	7	NA	AAAAAAA	-1	DEL	NA	-
3	Chr03	63392367	NA	GC	G	NA	PASS	63392368	3	NA	CCC	-1	DEL	NA	-
3	Chr03	63396276	NA	GTGGC	G	NA	PASS	63396280	2	NA	TG	-4	DEL	NA	-
3	Chr03	63397935	NA	T	TC	NA	PASS	63397935	2	NA	CC	1	INS	NA	-
3	Chr03	63398134	NA	T	TC	NA	PASS	63398134	0	NA	NA	1	INS	NA	ID=Sobic.003G303500.TFmatrixID_0327.G2-like;ID=Sobic.003G303500.TFmatrixID_0337.G2-like;ID=Sobic.003G303500.TFmatrixID_0338.G2-like;ID=Sobic.003G303500.TFmatrixID_0340.G2-like;ID=Sobic.003G303500.TFmatrixID_0341.ARR-B;ID=Sobic.003G303500.TFmatrixID_0344.ARR-B;ID=Sobic.003G303500.TFmatrixID_0345.G2-like;ID=Sobic.003G303500.TFmatrixID_0351.G2-like;ID=Sobic.003G303500.TFmatrixID_0367.G2-like;ID=Sobic.003G303500.TFmatrixID_0368.G2-like;ID=Sobic.003G303500.TFmatrixID_0371.ARR-B;ID=Sobic.003G303500.TFmatrixID_0324.G2-like;ID=Sobic.003G303500.TFmatrixID_0354.G2-like;ID=Sobic.003G303500.TFmatrixID_0348.ARR-B
3	Chr03	63398910	NA	TA	T	NA	PASS	63398911	6	NA	AAAAAA	-1	DEL	NA	-
3	Chr03	63400696	NA	C	CAAT	NA	PASS	63400696	14	NA	AATAATAATAATAA	3	INS	NA	-
3	Chr03	63401013	NA	G	GA	NA	PASS	63401013	3	NA	AAA	1	INS	NA	-
3	Chr03	63402282	NA	C	<DEL>	NA	PASS	63402842	8	NA	CTCCCTCC	-560	DEL	NA	-
3	Chr03	63403261	NA	GTAC	GGT	NA	PASS	63403264	0	NA	NA	-3	RPL	2	-
3	Chr03	63403599	NA	T	<INS>	NA	PASS	63403599	0	NA	NA	0	INS	NA	-
3	Chr03	63403740	NA	AG	A	NA	PASS	63403741	5	NA	GGGGG	-1	DEL	NA	-
3	Chr03	63404396	NA	A	AT	NA	PASS	63404396	10	NA	TTTTTTTTTT	1	INS	NA	-
3	Chr03	63408253	NA	T	TA	NA	PASS	63408253	7	NA	AAAAAAA	1	INS	NA	-
3	Chr03	63412552	NA	T	TTC	NA	PASS	63412552	26	NA	TCTCTCTCTCTCTCTCTCTCTCTCTC	2	INS	NA	-
3	Chr03	63413755	NA	AG	A	NA	PASS	63413756	0	NA	NA	-1	DEL	NA	ID=Sobic.003G303800.TFmatrixID_0531.SBP
3	Chr03	63421172	NA	CT	C	NA	PASS	63421173	8	NA	TTTTTTTT	-1	DEL	NA	-
3	Chr03	63421600	NA	AT	A	NA	PASS	63421601	9	NA	TTTTTTTTT	-1	DEL	NA	-
3	Chr03	63439054	NA	CATGCGGCGG	C	NA	PASS	63439063	8	NA	ATGCGGCG	-9	DEL	NA	-
3	Chr03	63440720	NA	CAGAGAAAAAGCTTCAGCAGGAGGTGTCTGGTGCTAACTGATTAACTCTAACACGCCCCGACATAC	CTTCAGCAGGAGGTGTCTGGTGCTAACTGATTAACTCTAACACGCCCCGACAT	NA	PASS	63440785	0	NA	NA	-65	RPL	52	-
3	Chr03	63441393	NA	CCGCTG	C	NA	PASS	63441398	5	NA	CGCTG	-5	DEL	NA	-
3	Chr03	63445270	NA	G	GA	NA	PASS	63445270	8	NA	AAAAAAAA	1	INS	NA	-
3	Chr03	63445517	NA	GT	G	NA	PASS	63445518	5	NA	TTTTT	-1	DEL	NA	-
3	Chr03	63446398	NA	AGCAAAGAGACCATCTCGGATCAACGCCATACTTTTCCTGG	ATATAGCAAGAGACCATCTCGGATCAACCCCATACTGTTCCTAGTGCTCTGCTGTTCCTA	NA	PASS	63446438	0	NA	NA	-40	RPL	59	-
3	Chr03	63449659	NA	A	AT	NA	PASS	63449659	1	NA	T	1	INS	NA	-
3	Chr03	63451965	NA	C	CCCCT	NA	PASS	63451965	7	NA	CCCTCCC	4	INS	NA	-
3	Chr03	63452091	NA	A	AGCAT	NA	PASS	63452091	5	NA	GCATG	4	INS	NA	-
3	Chr03	63452465	NA	C	CCG	NA	PASS	63452465	8	NA	CGCGCGCG	2	INS	NA	-
3	Chr03	63452611	NA	GGTCAGCAGCTAGCACCAATGCATCCCCCGCGCGGCCGCGCGCGCCCGCCCCGATTTCACCCGCAC	GTCAGCAGCTAGCACCAATGCATCCCCCGCGAGCGCCCCGATTTCACCCGTACCCGG	NA	PASS	63452676	0	NA	NA	-65	RPL	56	-
3	Chr03	63452876	NA	CGTCCATGCATGAT	CCATGCATGCATG	NA	PASS	63452889	0	NA	NA	-13	RPL	12	-
3	Chr03	63453316	NA	C	CAGCCG	NA	PASS	63453316	7	NA	AGCCGAG	5	INS	NA	-
3	Chr03	63454857	NA	TA	T	NA	PASS	63454858	8	NA	AAAAAAAA	-1	DEL	NA	-
3	Chr03	63455304	NA	GTA	G	NA	PASS	63455306	12	NA	TATATATATATA	-2	DEL	NA	-
3	Chr03	63455866	NA	T	<DEL>	NA	PASS	63456215	2	NA	AA	-349	DEL	NA	-
3	Chr03	63456778	NA	AC	AGTG	NA	PASS	63456779	0	NA	NA	-1	RPL	3	-
3	Chr03	63456948	NA	G	GATCT	NA	PASS	63456948	7	NA	ATCTATC	4	INS	NA	-
3	Chr03	63457359	NA	A	<DEL>	NA	PASS	63457605	0	NA	NA	-246	DEL	NA	-
3	Chr03	63457739	NA	ACTGATTCTGATT	A	NA	PASS	63457751	22	NA	CTGATTCTGATTCTGATTCTGA	-12	DEL	NA	-
3	Chr03	63458168	NA	T	<RPL>	NA	PASS	63458508	0	NA	NA	-340	RPL	78	-
3	Chr03	63458508	NA	A	ATATAGTTCTCTGTATGTGTTGCAG	NA	PASS	63458508	0	NA	NA	24	INS	NA	-
3	Chr03	63458615	NA	T	TGTCCTCTTAAC	NA	PASS	63458615	1	NA	G	11	INS	NA	-
3	Chr03	63462055	NA	C	CA	NA	PASS	63462055	10	NA	AAAAAAAAAA	1	INS	NA	-
3	Chr03	63463978	NA	GCA	G	NA	PASS	63463980	0	NA	NA	-2	DEL	NA	-
3	Chr03	63463985	NA	AAATTCACGAACTAAATAAGGGTTGTAGATGCGATGATGCATTGCGAGTCATTCTTTAAATTTGATGATGCATTGTGAGAAAAAAATATAGTTGCTGATTTGTATTCTATAAACTAAATA	ATTCACGAACTAAATAAGGGTTGTAGATGCGATGATGCATTGCGAGTCATTCTTTAAATTTGATGATGCATTGTGAGAAAAAAATATAGTTGCTGATTTGTATTCTATAAACTAAAT	NA	PASS	63464104	0	NA	NA	-119	RPL	116	-
3	Chr03	63464103	NA	TA	T	NA	PASS	63464104	7	NA	AAAAAAA	-1	DEL	NA	-
3	Chr03	63465944	NA	G	GTA	NA	PASS	63465944	3	NA	TAT	2	INS	NA	-
3	Chr03	63467217	NA	CAA	C	NA	PASS	63467219	2	NA	AA	-2	DEL	NA	-
3	Chr03	63467938	NA	GA	G	NA	PASS	63467939	1	NA	A	-1	DEL	NA	-
3	Chr03	63473680	NA	AT	A	NA	PASS	63473681	3	NA	TTT	-1	DEL	NA	-
3	Chr03	63476436	NA	C	CA	NA	PASS	63476436	9	NA	AAAAAAAAA	1	INS	NA	-
3	Chr03	63476691	NA	A	AG	NA	PASS	63476691	6	NA	GGGGGG	1	INS	NA	-
3	Chr03	63477759	NA	ACCGGTCAAAGC	A	NA	PASS	63477770	5	NA	CCGGT	-11	DEL	NA	-
3	Chr03	63478378	NA	AAAGGG	A	NA	PASS	63478383	0	NA	NA	-5	DEL	NA	-
3	Chr03	63479104	NA	AC	A	NA	PASS	63479105	6	NA	CCCCCC	-1	DEL	NA	-
3	Chr03	63479775	NA	CT	C	NA	PASS	63479776	6	NA	TTTTTT	-1	DEL	NA	-
3	Chr03	63480775	NA	T	TA	NA	PASS	63480775	4	NA	AAAA	1	INS	NA	-
3	Chr03	63482517	NA	T	TA	NA	PASS	63482517	0	NA	NA	1	INS	NA	-
3	Chr03	63483413	NA	GT	G	NA	PASS	63483414	10	NA	TTTTTTTTTT	-1	DEL	NA	-
3	Chr03	63488082	NA	T	TAAGTA	NA	PASS	63488082	3	NA	AAG	5	INS	NA	-
3	Chr03	63488085	NA	GGACCAAGAGTTTATCAAACAGTAACAATTA	GTAAAGGACCAAGAGTTTATCAAACAGTAACAATT	NA	PASS	63488115	0	NA	NA	-30	RPL	34	-
3	Chr03	63488840	NA	C	CAAA	NA	PASS	63488840	13	NA	AAAAAAAAAAAAA	3	INS	NA	-
3	Chr03	63495503	NA	TA	T	NA	PASS	63495504	0	NA	NA	-1	DEL	NA	-
3	Chr03	63496592	NA	G	GA	NA	PASS	63496592	4	NA	AAAA	1	INS	NA	-
3	Chr03	63498362	NA	ATTTT	A	NA	PASS	63498366	8	NA	TTTTTTTT	-4	DEL	NA	-
3	Chr03	63498754	NA	T	TA	NA	PASS	63498754	7	NA	AAAAAAA	1	INS	NA	-
3	Chr03	63500530	NA	C	CATATAT	NA	PASS	63500530	16	NA	ATATATATATATATAT	6	INS	NA	-
3	Chr03	63500852	NA	T	TCAATGCAATG	NA	PASS	63500852	13	NA	CAATGCAATGCAA	10	INS	NA	-
3	Chr03	63502629	NA	C	CA	NA	PASS	63502629	8	NA	AAAAAAAA	1	INS	NA	-
3	Chr03	63503522	NA	AT	A	NA	PASS	63503523	2	NA	TT	-1	DEL	NA	-
3	Chr03	63504065	NA	TA	T	NA	PASS	63504066	8	NA	AAAAAAAA	-1	DEL	NA	-
3	Chr03	63505862	NA	A	AT	NA	PASS	63505862	8	NA	TTTTTTTT	1	INS	NA	-
3	Chr03	63506251	NA	G	GAA	NA	PASS	63506251	1	NA	A	2	INS	NA	-
3	Chr03	63508028	NA	AT	A	NA	PASS	63508029	7	NA	TTTTTTT	-1	DEL	NA	-
3	Chr03	63509777	NA	G	GCCCAGT	NA	PASS	63509777	12	NA	CCCAGTCCCAGT	6	INS	NA	-
3	Chr03	63509856	NA	GGAAAAAGGAGAGAAGGCTGCAGGCTGGTGGTCCGGCCGGCCGGTGTGTTTAGGGAGAGGGAGGACGACGGATCATGGATGGAGGAGAGGC	GCAGGAAAAAGGAGAGAAGGCTGGCTGGTGGTCCGGCCGGCCGGTGATTAGGGAGAGGGACGACGGATCATGGATGGAGGAGGCACGGCA	NA	PASS	63509946	0	NA	NA	-90	RPL	89	-
3	Chr03	63511803	NA	TGCA	T	NA	PASS	63511806	3	NA	GCA	-3	DEL	NA	-
3	Chr03	63517801	NA	C	CT	NA	PASS	63517801	1	NA	T	1	INS	NA	-
3	Chr03	63520494	NA	C	CA	NA	PASS	63520494	8	NA	AAAAAAAA	1	INS	NA	-
3	Chr03	63520779	NA	GTT	G	NA	PASS	63520781	9	NA	TTTTTTTTT	-2	DEL	NA	-
3	Chr03	63521386	NA	T	TTCATTGTAATTA	NA	PASS	63521386	2	NA	TC	12	INS	NA	-
3	Chr03	63522883	NA	G	GGCT	NA	PASS	63522883	4	NA	GCTG	3	INS	NA	-
3	Chr03	63525803	NA	T	TTGA	NA	PASS	63525803	3	NA	TGA	3	INS	NA	-
3	Chr03	63530261	NA	GGGATTTACCTGT	GAGGATTTACCTG	NA	PASS	63530273	0	NA	NA	-12	RPL	12	-
3	Chr03	63532095	NA	CTA	C	NA	PASS	63532097	11	NA	TATATATATAT	-2	DEL	NA	-
3	Chr03	63534170	NA	ACTCTCTCTCT	A	NA	PASS	63534180	37	NA	CTCTCTCTCTCTCTCTCTCTCTCTCTCTCTCTCTCTC	-10	DEL	NA	-
3	Chr03	63535023	NA	GA	G	NA	PASS	63535024	6	NA	AAAAAA	-1	DEL	NA	-
3	Chr03	63536145	NA	T	TA	NA	PASS	63536145	6	NA	AAAAAA	1	INS	NA	-
3	Chr03	63536312	NA	C	CT	NA	PASS	63536312	9	NA	TTTTTTTTT	1	INS	NA	-
3	Chr03	63536612	NA	GT	G	NA	PASS	63536613	9	NA	TTTTTTTTT	-1	DEL	NA	-
3	Chr03	63537648	NA	CG	C	NA	PASS	63537649	1	NA	G	-1	DEL	NA	-
3	Chr03	63538594	NA	C	CA	NA	PASS	63538594	4	NA	AAAA	1	INS	NA	-
3	Chr03	63538598	NA	ATGATTCTACAAACACTTCTCAGAAAGCAATAATTAAATAC	AATGATTCTACAAACACTTCTCAGAAAGCAATAATTAAATACA	NA	PASS	63538638	0	NA	NA	-40	RPL	42	-
3	Chr03	63538638	NA	C	CA	NA	PASS	63538638	7	NA	AAAAAAA	1	INS	NA	-
3	Chr03	63539514	NA	T	TAAAA	NA	PASS	63539514	9	NA	AAAAAAAAA	4	INS	NA	-
3	Chr03	63540038	NA	T	TA	NA	PASS	63540038	2	NA	AA	1	INS	NA	-
3	Chr03	63540527	NA	G	GT	NA	PASS	63540527	9	NA	TTTTTTTTT	1	INS	NA	-
3	Chr03	63540767	NA	A	<DEL>	NA	PASS	63541012	6	NA	CCGAGG	-245	DEL	NA	-
3	Chr03	63541738	NA	C	CA	NA	PASS	63541738	9	NA	AAAAAAAAA	1	INS	NA	-
3	Chr03	63542629	NA	A	AGTCAACGTCTAGAGT	NA	PASS	63542629	1	NA	G	15	INS	NA	-
3	Chr03	63546129	NA	AAGTGCCCTATTC	A	NA	PASS	63546141	0	NA	NA	-12	DEL	NA	-
3	Chr03	63546310	NA	T	<RPL>	NA	PASS	63546532	0	NA	NA	-222	RPL	21	-
3	Chr03	63547832	NA	G	<INS>	NA	PASS	63547832	0	NA	NA	0	INS	NA	-
3	Chr03	63548155	NA	C	CCAGA	NA	PASS	63548155	4	NA	CAGA	4	INS	NA	-
3	Chr03	63548479	NA	C	CAGG	NA	PASS	63548479	13	NA	AGGAGGAGGAGGA	3	INS	NA	-
3	Chr03	63548684	NA	AAAAAAAAAAAT	ATTTTTTTC	NA	PASS	63548695	0	NA	NA	-11	RPL	8	-
3	Chr03	63548847	NA	C	CTT	NA	PASS	63548847	8	NA	TTTTTTTT	2	INS	NA	-
3	Chr03	63549196	NA	A	ATT	NA	PASS	63549196	5	NA	TTTTT	2	INS	NA	-
3	Chr03	63549684	NA	A	AC	NA	PASS	63549684	0	NA	NA	1	INS	NA	-
3	Chr03	63549684	NA	ATTAAAGCTTTGTCTAGAAGTTCTGAACTT	ACTTAAAGCTTTGTCTAGAAGTTCTGAACCTC	NA	PASS	63549713	0	NA	NA	-29	RPL	31	-
3	Chr03	63549713	NA	T	TA	NA	PASS	63549713	5	NA	AAAAA	1	INS	NA	-
3	Chr03	63550252	NA	G	GATC	NA	PASS	63550252	5	NA	ATCAT	3	INS	NA	-
3	Chr03	63550358	NA	C	CTTTTTT	NA	PASS	63550358	4	NA	TTTT	6	INS	NA	-
3	Chr03	63550581	NA	CT	C	NA	PASS	63550582	5	NA	TTTTT	-1	DEL	NA	-
3	Chr03	63551126	NA	CT	C	NA	PASS	63551127	3	NA	TTT	-1	DEL	NA	-
3	Chr03	63551129	NA	TTCAATCTTCATGCCATGTGTTCCTGGTACATGTTCTTGGTGCCACTTTTAATATTGTCATGCGACTGTTA	TCAATCTTCATGCCAGGTGTTCCTGGTACATGTTCTTGGTGCCATTTTTAATATTGTCATGCGACTGTT	NA	PASS	63551199	0	NA	NA	-70	RPL	68	-
3	Chr03	63551668	NA	AGGGTAGCACTGTAGTAGCAAGCAGCTGCAGAGTGCAGACTCATGC	ATGGGTAGCACAGTAGTAGCAAACAGCTGCGGACTCTGT	NA	PASS	63551713	0	NA	NA	-45	RPL	38	-
3	Chr03	63552120	NA	C	CCA	NA	PASS	63552120	10	NA	AAAAAAAAAA	2	INS	NA	-
3	Chr03	63552476	NA	GGTGTGCGTGTGTGTTCTCTTCATTCTCAAAACACTGA	GCGTGTGTTCTCTTCGTTCTCAAAACACTGATAC	NA	PASS	63552513	0	NA	NA	-37	RPL	33	-
3	Chr03	63552851	NA	CA	C	NA	PASS	63552852	10	NA	AAAAAAAAAA	-1	DEL	NA	-
3	Chr03	63554086	NA	T	TTC	NA	PASS	63554086	1	NA	T	2	INS	NA	-
3	Chr03	63554717	NA	CTTATA	C	NA	PASS	63554722	7	NA	TTATATT	-5	DEL	NA	-
3	Chr03	63554819	NA	A	<DEL>	NA	PASS	63555675	3	NA	GTG	-856	DEL	NA	-
3	Chr03	63556365	NA	GA	G	NA	PASS	63556366	9	NA	AAAAAAAAA	-1	DEL	NA	-
3	Chr03	63557047	NA	T	TA	NA	PASS	63557047	8	NA	AAAAAAAA	1	INS	NA	-
3	Chr03	63557243	NA	AT	A	NA	PASS	63557244	1	NA	T	-1	DEL	NA	-
3	Chr03	63558574	NA	T	TA	NA	PASS	63558574	9	NA	AAAAAAAAA	1	INS	NA	-
3	Chr03	63558929	NA	CA	C	NA	PASS	63558930	6	NA	AAAAAA	-1	DEL	NA	-
3	Chr03	63559125	NA	C	CTAGAGAG	NA	PASS	63559125	6	NA	TAGAGA	7	INS	NA	-
3	Chr03	63559317	NA	C	CAACAGCTACA	NA	PASS	63559317	2	NA	AA	10	INS	NA	-
3	Chr03	63560007	NA	C	CAACAGCTACA	NA	PASS	63560007	2	NA	AA	10	INS	NA	-
3	Chr03	63560709	NA	A	ATCGCC	NA	PASS	63560709	5	NA	TCGCC	5	INS	NA	-
3	Chr03	63560915	NA	T	TGCCACTG	NA	PASS	63560915	4	NA	GCCA	7	INS	NA	-
3	Chr03	63561150	NA	G	GC	NA	PASS	63561150	3	NA	CCC	1	INS	NA	-
3	Chr03	63561264	NA	C	CTCAGGA	NA	PASS	63561264	6	NA	TCAGGA	6	INS	NA	-
3	Chr03	63561821	NA	G	GTCTTTAAAACACTTGAATGAATCCTTATATTA	NA	PASS	63561821	1	NA	T	32	INS	NA	-
3	Chr03	63562220	NA	A	<DEL>	NA	PASS	63562588	5	NA	TAAGG	-368	DEL	NA	-
3	Chr03	63562793	NA	C	CAT	NA	PASS	63562793	8	NA	ATATATAT	2	INS	NA	-
3	Chr03	63563076	NA	C	<RPL>	NA	PASS	63563335	0	NA	NA	-259	RPL	2	-
3	Chr03	63564318	NA	AC	AAT	NA	PASS	63564319	0	NA	NA	-1	RPL	2	-
3	Chr03	63564576	NA	A	AAG	NA	PASS	63564576	2	NA	AG	2	INS	NA	-
3	Chr03	63564935	NA	CCTTTA	C	NA	PASS	63564940	0	NA	NA	-5	DEL	NA	-
3	Chr03	63565103	NA	TA	T	NA	PASS	63565104	2	NA	AA	-1	DEL	NA	-
3	Chr03	63566011	NA	GTT	G	NA	PASS	63566013	0	NA	NA	-2	DEL	NA	-
3	Chr03	63567851	NA	C	CGCGCCA	NA	PASS	63567851	18	NA	GCGCCAGCGCCAGCGCCA	6	INS	NA	-
3	Chr03	63568011	NA	CTACCAG	C	NA	PASS	63568017	6	NA	TACCAG	-6	DEL	NA	-
3	Chr03	63568633	NA	G	GA	NA	PASS	63568633	8	NA	AAAAAAAA	1	INS	NA	-
3	Chr03	63568641	NA	AGCTAAAAATTTGGTC	AAGCTAAAAATTTGGTCAT	NA	PASS	63568656	0	NA	NA	-15	RPL	18	-
3	Chr03	63568656	NA	C	CAT	NA	PASS	63568656	0	NA	NA	2	INS	NA	-
3	Chr03	63569839	NA	T	TA	NA	PASS	63569839	2	NA	AA	1	INS	NA	-
3	Chr03	63570314	NA	C	CAGAAGAAGGGGTCTGGGGAAG	NA	PASS	63570314	26	NA	AGAAGAAGGGGTCTGGGGAAGAGAAG	21	INS	NA	-
3	Chr03	63570338	NA	AAGGGGTCTGGGGAAG	A	NA	PASS	63570353	2	NA	AG	-15	DEL	NA	-
3	Chr03	63571041	NA	A	AGCAT	NA	PASS	63571041	3	NA	GCA	4	INS	NA	-
3	Chr03	63573240	NA	T	TAAA	NA	PASS	63573240	8	NA	AAAAAAAA	3	INS	NA	-
3	Chr03	63574894	NA	A	ACTC	NA	PASS	63574894	3	NA	CTC	3	INS	NA	-
3	Chr03	63574978	NA	G	GTTAAAGTCATCTCAAGCTGCT	NA	PASS	63574978	3	NA	TTA	21	INS	NA	-
3	Chr03	63575252	NA	CTT	C	NA	PASS	63575254	0	NA	NA	-2	DEL	NA	-
3	Chr03	63575541	NA	AT	A	NA	PASS	63575542	6	NA	TTTTTT	-1	DEL	NA	-
3	Chr03	63575843	NA	ATT	A	NA	PASS	63575845	7	NA	TTTTTTT	-2	DEL	NA	-
3	Chr03	63576300	NA	GCAACC	G	NA	PASS	63576305	0	NA	NA	-5	DEL	NA	-
3	Chr03	63576925	NA	G	GAACAGCACGCCTT	NA	PASS	63576925	1	NA	A	13	INS	NA	-
3	Chr03	63577373	NA	C	CT	NA	PASS	63577373	9	NA	TTTTTTTTT	1	INS	NA	-
3	Chr03	63578175	NA	C	CTTT	NA	PASS	63578175	11	NA	TTTTTTTTTTT	3	INS	NA	-
3	Chr03	63578936	NA	GGATGCATGCATGGATGGATGGCGCCCGCGCCCGGCCGGCCGGTCTCCAGCCGTCACATGGGAG	GATGCATGCATGGATGGATGGCGCCCGCGGCCGTCCGGCCGTCACATGGGA	NA	PASS	63578999	0	NA	NA	-63	RPL	50	-
3	Chr03	63579585	NA	ATGAGGCGGGTGTGTGTGGTGCGGATTCATGAACGTTGTAGCTGAGATCGATGATGCTTGCTACAAGTAACCA	AGGCGGGTGTGTGTGGTGCGGATTCATGAACGTTGTAGCTGAGATCGATGACGATGCTTGCTACAAGTAACCACGCC	NA	PASS	63579657	0	NA	NA	-72	RPL	76	-
3	Chr03	63579781	NA	TTC	T	NA	PASS	63579783	3	NA	TCT	-2	DEL	NA	-
3	Chr03	63580096	NA	CATAT	C	NA	PASS	63580100	11	NA	ATATATATATA	-4	DEL	NA	-
3	Chr03	63580592	NA	CAA	C	NA	PASS	63580594	3	NA	AAA	-2	DEL	NA	-
3	Chr03	63581025	NA	G	GCTGCTTCTT	NA	PASS	63581025	2	NA	CT	9	INS	NA	-
3	Chr03	63581515	NA	C	CTGTG	NA	PASS	63581515	15	NA	TGTGTGTGTGTGTGT	4	INS	NA	-
3	Chr03	63583992	NA	AATGAACGGCGGGAGGAGGCTCCGGAGCAGCGCTGCCGCCGCTCGCGCACG	ATTCGCGGGCGCATGAACGGCGGGAGAGGCTCCGGAGCAGCGCTGCCGCCGCTCGC	NA	PASS	63584042	0	NA	NA	-50	RPL	55	-
3	Chr03	63585630	NA	ATTTT	A	NA	PASS	63585634	12	NA	TTTTTTTTTTTT	-4	DEL	NA	-
3	Chr03	63586686	NA	A	AACTCCTT	NA	PASS	63586686	1	NA	A	7	INS	NA	-
3	Chr03	63588208	NA	GTA	G	NA	PASS	63588210	15	NA	TATATATATATATAT	-2	DEL	NA	-
3	Chr03	63588771	NA	TGGTCTCTCACACACAGTCCATTAAC	TATAGGTCTCACACACAGTCCATTAACTAA	NA	PASS	63588796	0	NA	NA	-25	RPL	29	-
3	Chr03	63588858	NA	GTGAAAATATGGTTCATGCCGTTTCAG	GCTAGTGAATATATGGTTCATGCCGTTTCAGA	NA	PASS	63588884	0	NA	NA	-26	RPL	31	-
3	Chr03	63590634	NA	C	CGCGAACGCG	NA	PASS	63590634	0	NA	NA	9	INS	NA	-
3	Chr03	63596666	NA	CA	C	NA	PASS	63596667	1	NA	A	-1	DEL	NA	-
3	Chr03	63597239	NA	GT	G	NA	PASS	63597240	8	NA	TTTTTTTT	-1	DEL	NA	-
3	Chr03	63597697	NA	G	GT	NA	PASS	63597697	10	NA	TTTTTTTTTT	1	INS	NA	-
3	Chr03	63598396	NA	CAT	C	NA	PASS	63598398	5	NA	ATATA	-2	DEL	NA	-
3	Chr03	63598768	NA	TATG	T	NA	PASS	63598771	1	NA	A	-3	DEL	NA	-
3	Chr03	63599795	NA	ACTCCCTCC	A	NA	PASS	63599803	24	NA	CTCCCTCCCTCCCTCCCTCCCTCC	-8	DEL	NA	-
3	Chr03	63603744	NA	T	TGAC	NA	PASS	63603744	0	NA	NA	3	INS	NA	-
3	Chr03	63603744	NA	TTGGTCACTCGTGCAGTTACTGTTCCCATAATCAGACTCGTGATCTTCTGCCTCT	TGACTGGTCACTCGTGCAGTTACTGTTCCCATAATCAGACTCGTGATCTTCTGC	NA	PASS	63603798	0	NA	NA	-54	RPL	53	-
3	Chr03	63606151	NA	C	CCTCGCGG	NA	PASS	63606151	6	NA	CTCGCG	7	INS	NA	-
3	Chr03	63606307	NA	T	TA	NA	PASS	63606307	6	NA	AAAAAA	1	INS	NA	-
3	Chr03	63606313	NA	ATATTAATATTTATAATATCAAATAAATAATTTATTTTTATGATAAATTAATTTAGAGCCATAAATATAGATATTATTCACTAGAATTTTGGTCAAA	AATATTCATATTTATAATATCAAATAAATAATTTATTTTTATGATAAATTAATTTAGAGTGATAAATATAGATATTGTTCACTAGAATTTTGGTCAAATGTGAAC	NA	PASS	63606409	0	NA	NA	-96	RPL	104	-
3	Chr03	63607886	NA	AGTGTGTCT	A	NA	PASS	63607894	6	NA	GTGTGT	-8	DEL	NA	-
3	Chr03	63610285	NA	A	<DEL>	NA	PASS	63611595	8	NA	GATACCAC	-1310	DEL	NA	-
3	Chr03	63610398	NA	T	TA	NA	PASS	63610398	6	NA	AAAAAA	1	INS	NA	-
3	Chr03	63615264	NA	AT	A	NA	PASS	63615265	7	NA	TTTTTTT	-1	DEL	NA	-
3	Chr03	63615531	NA	C	CTTTT	NA	PASS	63615531	9	NA	TTTTTTTTT	4	INS	NA	-
3	Chr03	63625090	NA	C	CA	NA	PASS	63625090	12	NA	AAAAAAAAAAAA	1	INS	NA	-
3	Chr03	63627076	NA	T	TC	NA	PASS	63627076	5	NA	CCCCC	1	INS	NA	-
3	Chr03	63629176	NA	AATTC	A	NA	PASS	63629180	14	NA	ATTCATTCATTCAT	-4	DEL	NA	-
3	Chr03	63629321	NA	G	GATGTCGAC	NA	PASS	63629321	0	NA	NA	8	INS	NA	-
3	Chr03	63629447	NA	TGGCATCAATTCTTGCACGAAAACTAGATACAGCAATGC	TTTTTGTGTGTGTGTGTGTGTGTGAACCTGCACATCTTTTATGAAGGCATCAATTCTTGCACGAAAACTAGATACAGCAATGGT	NA	PASS	63629485	0	NA	NA	-38	RPL	83	-
3	Chr03	63630316	NA	AT	A	NA	PASS	63630317	0	NA	NA	-1	DEL	NA	-
3	Chr03	63630471	NA	CATCTAAA	C	NA	PASS	63630478	8	NA	ATCTAAAA	-7	DEL	NA	-
3	Chr03	63630479	NA	ATCTAAAAATCAATAATCCACCAAATTTTCTAGGAATATCTAGTTAACTAGAGTACACAATCATTGAAATCTGGTTCATTTCTTCTGGGCAAACATTCGAACATC	AATCAATAATCCACCAAATTTTCTAGGAATATCTAGTTAACTGGAGTACACAATCATTGAAATCTGGTTCATTTCTTCTGGGCAAACATTCG	NA	PASS	63630583	0	NA	NA	-104	RPL	91	-
3	Chr03	63630577	NA	GAACATC	G	NA	PASS	63630583	0	NA	NA	-6	DEL	NA	-
3	Chr03	63632161	NA	ACCT	A	NA	PASS	63632164	22	NA	CCTCCTCCTCCTCCTCCTCCTC	-3	DEL	NA	-
3	Chr03	63634618	NA	T	TCGC	NA	PASS	63634618	20	NA	CGCCGCCGCCGCCGCCGCCG	3	INS	NA	-
3	Chr03	63637244	NA	C	<RPL>	NA	PASS	63637645	0	NA	NA	-401	RPL	16	-
3	Chr03	63638217	NA	GA	G	NA	PASS	63638218	9	NA	AAAAAAAAA	-1	DEL	NA	-
3	Chr03	63638943	NA	AGCT	A	NA	PASS	63638946	16	NA	GCTGCTGCTGCTGCTG	-3	DEL	NA	-
3	Chr03	63641490	NA	T	<DEL>	NA	PASS	63641836	0	NA	NA	-346	DEL	NA	-
3	Chr03	63642521	NA	TTATGATTTTC	T	NA	PASS	63642531	8	NA	TATGATTT	-10	DEL	NA	-
3	Chr03	63644190	NA	A	ATT	NA	PASS	63644190	9	NA	TTTTTTTTT	2	INS	NA	-
3	Chr03	63644349	NA	C	CT	NA	PASS	63644349	12	NA	TTTTTTTTTTTT	1	INS	NA	-
3	Chr03	63645290	NA	TATCGAATGTTGAATATTCGGACTCGAATACAGACAGATCTAAACCTCTCTAAACGAATTCG	TGAATACAGACAGATCTAAACCTCTCTAAACGAATTC	NA	PASS	63645351	0	NA	NA	-61	RPL	36	-
3	Chr03	63645949	NA	A	AAG	NA	PASS	63645949	0	NA	NA	2	INS	NA	-
3	Chr03	63651472	NA	A	AC	NA	PASS	63651472	6	NA	CCCCCC	1	INS	NA	-
3	Chr03	63651811	NA	TA	T	NA	PASS	63651812	8	NA	AAAAAAAA	-1	DEL	NA	-
3	Chr03	63653962	NA	TA	T	NA	PASS	63653963	6	NA	AAAAAA	-1	DEL	NA	-
3	Chr03	63655289	NA	TA	T	NA	PASS	63655290	8	NA	AAAAAAAA	-1	DEL	NA	-
3	Chr03	63656201	NA	C	CAA	NA	PASS	63656201	7	NA	AAAAAAA	2	INS	NA	-
3	Chr03	63656597	NA	T	TA	NA	PASS	63656597	8	NA	AAAAAAAA	1	INS	NA	-
3	Chr03	63656835	NA	AATAATAATAACTACTGTCAATGGGATATGTTTTTTATAATTTCTACATATGTTCTCTA	ATAATAATAACTACTGTCAATGGGATATGTTTTTTATAATTTCTACATATGTTCTCTAT	NA	PASS	63656893	0	NA	NA	-58	RPL	58	-
3	Chr03	63656893	NA	A	AT	NA	PASS	63656893	7	NA	TTTTTTT	1	INS	NA	-
3	Chr03	63657783	NA	C	CT	NA	PASS	63657783	8	NA	TTTTTTTT	1	INS	NA	-
3	Chr03	63657791	NA	TGTTGTTATTATTATTAGTAGAAAACCACCTACC	TTGTTGTTATTATTATTAGTAGAAAACCACCTACCT	NA	PASS	63657824	0	NA	NA	-33	RPL	35	-
3	Chr03	63657833	NA	T	TC	NA	PASS	63657833	2	NA	CC	1	INS	NA	-
3	Chr03	63659795	NA	T	<DEL>	NA	PASS	63660143	5	NA	CCTAG	-348	DEL	NA	-
3	Chr03	63660554	NA	GCA	G	NA	PASS	63660556	5	NA	CACAC	-2	DEL	NA	-
3	Chr03	63660699	NA	GACTTGGCTTCGGATCCCCGGGGGCGGGGGGGGGGGGGGGGGGGGGGGGGGGCAAGGACGAAC	G	NA	PASS	63660761	3	NA	ACT	-62	DEL	NA	-
3	Chr03	63660963	NA	T	TA	NA	PASS	63660963	6	NA	AAAAAA	1	INS	NA	-
3	Chr03	63661756	NA	G	GA	NA	PASS	63661756	7	NA	AAAAAAA	1	INS	NA	-
3	Chr03	63662717	NA	CT	C	NA	PASS	63662718	9	NA	TTTTTTTTT	-1	DEL	NA	-
3	Chr03	63663185	NA	AGAGGAGGAGGAGGAGGAGGAG	A	NA	PASS	63663206	30	NA	GAGGAGGAGGAGGAGGAGGAGGAGGAGGAG	-21	DEL	NA	-
3	Chr03	63665798	NA	G	GAGA	NA	PASS	63665798	2	NA	AG	3	INS	NA	-
3	Chr03	63669113	NA	C	CT	NA	PASS	63669113	0	NA	NA	1	INS	NA	-
3	Chr03	63672852	NA	TA	T	NA	PASS	63672853	9	NA	AAAAAAAAA	-1	DEL	NA	-
3	Chr03	63674207	NA	TCCCCC	T	NA	PASS	63674212	7	NA	CCCCCCC	-5	DEL	NA	-
3	Chr03	63675189	NA	ATGCCCTGCCC	A	NA	PASS	63675199	23	NA	TGCCCTGCCCTGCCCTGCCCTGC	-10	DEL	NA	-
3	Chr03	63677507	NA	C	CA	NA	PASS	63677507	5	NA	AAAAA	1	INS	NA	-
3	Chr03	63678031	NA	C	CTT	NA	PASS	63678031	10	NA	TTTTTTTTTT	2	INS	NA	-
3	Chr03	63679991	NA	T	TA	NA	PASS	63679991	8	NA	AAAAAAAA	1	INS	NA	-
3	Chr03	63679999	NA	ATATGCTCAATAACATAATGGTAGC	AATATGCTCAATAACATAATGGTAG	NA	PASS	63680023	0	NA	NA	-24	RPL	24	-
3	Chr03	63684674	NA	G	GA	NA	PASS	63684674	7	NA	AAAAAAA	1	INS	NA	-
3	Chr03	63684894	NA	T	TAA	NA	PASS	63684894	5	NA	AAAAA	2	INS	NA	-
3	Chr03	63686428	NA	TG	T	NA	PASS	63686429	0	NA	NA	-1	DEL	NA	-
3	Chr03	63686577	NA	C	CTT	NA	PASS	63686577	9	NA	TTTTTTTTT	2	INS	NA	-
3	Chr03	63686779	NA	TCGTAGC	T	NA	PASS	63686785	12	NA	CGTAGCCGTAGC	-6	DEL	NA	-
3	Chr03	63687557	NA	GAA	G	NA	PASS	63687559	9	NA	AAAAAAAAA	-2	DEL	NA	-
3	Chr03	63688385	NA	C	CA	NA	PASS	63688385	11	NA	AAAAAAAAAAA	1	INS	NA	-
3	Chr03	63692956	NA	CT	C	NA	PASS	63692957	9	NA	TTTTTTTTT	-1	DEL	NA	-
3	Chr03	63693251	NA	C	CT	NA	PASS	63693251	5	NA	TTTTT	1	INS	NA	-
3	Chr03	63693646	NA	G	GT	NA	PASS	63693646	4	NA	TTTT	1	INS	NA	-
3	Chr03	63696177	NA	TA	T	NA	PASS	63696178	1	NA	A	-1	DEL	NA	-
3	Chr03	63696657	NA	TA	T	NA	PASS	63696658	5	NA	AAAAA	-1	DEL	NA	-
3	Chr03	63698415	NA	CA	C	NA	PASS	63698416	3	NA	AAA	-1	DEL	NA	-
3	Chr03	63698579	NA	CT	C	NA	PASS	63698580	8	NA	TTTTTTTT	-1	DEL	NA	-
3	Chr03	63698898	NA	CATGTACT	C	NA	PASS	63698905	0	NA	NA	-7	DEL	NA	-
3	Chr03	63700503	NA	T	TCTCGGG	NA	PASS	63700503	26	NA	CTCGGGCTCGGGCTCGGGCTCGGGCT	6	INS	NA	-
3	Chr03	63700623	NA	G	GT	NA	PASS	63700623	8	NA	TTTTTTTT	1	INS	NA	-
3	Chr03	63702019	NA	T	TTTTTCTCTATAAATTTGGTCAAATATGAAAATGC	NA	PASS	63702019	3	NA	TTT	34	INS	NA	-
3	Chr03	63703677	NA	CT	C	NA	PASS	63703678	8	NA	TTTTTTTT	-1	DEL	NA	-
3	Chr03	63705182	NA	A	AT	NA	PASS	63705182	2	NA	TT	1	INS	NA	-
3	Chr03	63705384	NA	G	GTTT	NA	PASS	63705384	10	NA	TTTTTTTTTT	3	INS	NA	-
3	Chr03	63705597	NA	T	TC	NA	PASS	63705597	6	NA	CCCCCC	1	INS	NA	-
3	Chr03	63705897	NA	GT	G	NA	PASS	63705898	8	NA	TTTTTTTT	-1	DEL	NA	-
3	Chr03	63706763	NA	A	AT	NA	PASS	63706763	9	NA	TTTTTTTTT	1	INS	NA	-
3	Chr03	63710882	NA	G	GT	NA	PASS	63710882	2	NA	TT	1	INS	NA	-
3	Chr03	63714292	NA	A	AT	NA	PASS	63714292	4	NA	TTTT	1	INS	NA	-
3	Chr03	63714460	NA	G	GT	NA	PASS	63714460	7	NA	TTTTTTT	1	INS	NA	-
3	Chr03	63714934	NA	GC	G	NA	PASS	63714935	2	NA	CC	-1	DEL	NA	-
3	Chr03	63715308	NA	AG	A	NA	PASS	63715309	10	NA	GGGGGGGGGG	-1	DEL	NA	-
3	Chr03	63715689	NA	TC	T	NA	PASS	63715690	4	NA	CCCC	-1	DEL	NA	-
3	Chr03	63716032	NA	AT	A	NA	PASS	63716033	7	NA	TTTTTTT	-1	DEL	NA	-
3	Chr03	63716546	NA	TG	T	NA	PASS	63716547	2	NA	GG	-1	DEL	NA	-
3	Chr03	63716848	NA	A	AT	NA	PASS	63716848	8	NA	TTTTTTTT	1	INS	NA	-
3	Chr03	63718650	NA	AGC	A	NA	PASS	63718652	7	NA	GCGCGCG	-2	DEL	NA	-
3	Chr03	63722784	NA	AG	A	NA	PASS	63722785	4	NA	GGGG	-1	DEL	NA	-
3	Chr03	63722788	NA	GGCAAATCTAGGGTTTTGGAAACTAGGGTTTC	GCAAATCTAGGGTTTTGGAAACTAGGGTTT	NA	PASS	63722819	0	NA	NA	-31	RPL	29	-
3	Chr03	63726373	NA	C	CAAAACGCCTAGA	NA	PASS	63726373	11	NA	AAAACGCCTAG	12	INS	NA	-
3	Chr03	63726737	NA	G	GTT	NA	PASS	63726737	8	NA	TTTTTTTT	2	INS	NA	-
3	Chr03	63727269	NA	T	TA	NA	PASS	63727269	8	NA	AAAAAAAA	1	INS	NA	-
3	Chr03	63727679	NA	TAT	TCTA	NA	PASS	63727681	0	NA	NA	-2	RPL	3	-
3	Chr03	63727988	NA	TA	T	NA	PASS	63727989	7	NA	AAAAAAA	-1	DEL	NA	-
3	Chr03	63729387	NA	TG	T	NA	PASS	63729388	2	NA	GG	-1	DEL	NA	-
3	Chr03	63729389	NA	G	<RPL>	NA	PASS	63729713	0	NA	NA	-324	RPL	79	-
3	Chr03	63729469	NA	T	<DEL>	NA	PASS	63729713	0	NA	NA	-244	DEL	NA	-
3	Chr03	63734190	NA	A	AATATATATATATATATAT	NA	PASS	63734190	15	NA	ATATATATATATATA	18	INS	NA	-
3	Chr03	63734720	NA	TTCCACCTAGATTCTTGAAACTAGATATGTTTC	T	NA	PASS	63734752	1	NA	T	-32	DEL	NA	-
3	Chr03	63735703	NA	A	<DEL>	NA	PASS	63736479	3	NA	TTA	-776	DEL	NA	-
3	Chr03	63736284	NA	AC	A	NA	PASS	63736285	0	NA	NA	-1	DEL	NA	-
3	Chr03	63738126	NA	GA	G	NA	PASS	63738127	8	NA	AAAAAAAA	-1	DEL	NA	-
3	Chr03	63738302	NA	AT	A	NA	PASS	63738303	2	NA	TT	-1	DEL	NA	-
3	Chr03	63740783	NA	TTTA	T	NA	PASS	63740786	6	NA	TTATTA	-3	DEL	NA	-
3	Chr03	63743110	NA	CA	C	NA	PASS	63743111	9	NA	AAAAAAAAA	-1	DEL	NA	-
3	Chr03	63746441	NA	C	CTT	NA	PASS	63746441	10	NA	TTTTTTTTTT	2	INS	NA	-
3	Chr03	63746950	NA	C	CAGAGAGAGAGAGAGAGAGAG	NA	PASS	63746950	34	NA	AGAGAGAGAGAGAGAGAGAGAGAGAGAGAGAGAG	20	INS	NA	-
3	Chr03	63747315	NA	TT	TGATCATACCTTCCTG	NA	PASS	63747316	0	NA	NA	-1	RPL	15	-
3	Chr03	63747834	NA	GA	G	NA	PASS	63747835	5	NA	AAAAA	-1	DEL	NA	-
3	Chr03	63749099	NA	AATTTGCAAAAAGTTTTAGATTTCCTGTCACATCGAATTTTATGGCACATACATAAAACATTAA	ATTTGCAAAAAGTTTTATATTTCCTGTCACATCGAATCTTATGGCACATAC	NA	PASS	63749162	0	NA	NA	-63	RPL	50	-
3	Chr03	63749572	NA	A	AT	NA	PASS	63749572	7	NA	TTTTTTT	1	INS	NA	-
3	Chr03	63751195	NA	C	CT	NA	PASS	63751195	7	NA	TTTTTTT	1	INS	NA	-
3	Chr03	63760339	NA	ACTCT	A	NA	PASS	63760343	3	NA	CTC	-4	DEL	NA	-
3	Chr03	63760517	NA	C	CA	NA	PASS	63760517	8	NA	AAAAAAAA	1	INS	NA	-
3	Chr03	63761244	NA	A	ACGCGGCG	NA	PASS	63761244	4	NA	CGCG	7	INS	NA	-
3	Chr03	63761410	NA	G	GCCGGT	NA	PASS	63761410	14	NA	CCGGTCCGGTCCGG	5	INS	NA	-
3	Chr03	63761558	NA	G	GAGCTCAGACT	NA	PASS	63761558	0	NA	NA	10	INS	NA	-
3	Chr03	63761969	NA	TGAGTGCCCTAAG	T	NA	PASS	63761981	0	NA	NA	-12	DEL	NA	-
3	Chr03	63762115	NA	G	<RPL>	NA	PASS	63762529	0	NA	NA	-414	RPL	45	-
3	Chr03	63766962	NA	C	CGA	NA	PASS	63766962	33	NA	GAGAGAGAGAGAGAGAGAGAGAGAGAGAGAGAG	2	INS	NA	-
3	Chr03	63781884	NA	A	AGTCATTGCTGTACTTGTTTTGCAGCCACAACAT	NA	PASS	63781884	14	NA	GTCATTGCTGTACT	33	INS	NA	-
3	Chr03	63810769	NA	G	<INS>	NA	PASS	63810769	0	NA	NA	0	INS	NA	-
3	Chr03	63814255	NA	A	AT	NA	PASS	63814255	8	NA	TTTTTTTT	1	INS	NA	-
3	Chr03	63821935	NA	G	GACGGTGAGACTGCGAGCGACCTGGC	NA	PASS	63821935	2	NA	AC	25	INS	NA	-
3	Chr03	63822063	NA	T	TCCCG	NA	PASS	63822063	5	NA	CCCGC	4	INS	NA	-
3	Chr03	63822274	NA	AGGG	A	NA	PASS	63822277	6	NA	GGGGGG	-3	DEL	NA	-
3	Chr03	63823451	NA	T	TA	NA	PASS	63823451	9	NA	AAAAAAAAA	1	INS	NA	-
3	Chr03	63824046	NA	TTATATGTCAAATATATAAAATATATAGTACAACTAAAAAGAATTAATTTGCACCATATG	TATATGTCAAATATATAAAATATATAGTACAACTAAAAAGAATTAATTTGCACCATATGT	NA	PASS	63824105	0	NA	NA	-59	RPL	59	-
3	Chr03	63824105	NA	G	GT	NA	PASS	63824105	3	NA	TTT	1	INS	NA	-
3	Chr03	63826495	NA	C	CTTT	NA	PASS	63826495	8	NA	TTTTTTTT	3	INS	NA	ID=Sobic.003G310000.TFmatrixID_0476.AT-Hook;ID=Sobic.003G310000.TFmatrixID_0133.AT-Hook;ID=Sobic.003G310000.TFmatrixID_0476.AT-Hook;ID=Sobic.003G310000.TFmatrixID_0503.MIKC_MADS
3	Chr03	63826769	NA	TTG	T	NA	PASS	63826771	0	NA	NA	-2	DEL	NA	ID=Sobic.003G310000.TFmatrixID_0491.TBP;ID=Sobic.003G310000.TFmatrixID_0572.TBP
3	Chr03	63828779	NA	TA	T	NA	PASS	63828780	10	NA	AAAAAAAAAA	-1	DEL	NA	-
3	Chr03	63832070	NA	C	CA	NA	PASS	63832070	13	NA	AAAAAAAAAAAAA	1	INS	NA	-
3	Chr03	63833662	NA	C	CTGTTATTATTATTATTATTATTATTATTATTATTATTATTATTAT	NA	PASS	63833662	1	NA	T	45	INS	NA	-
3	Chr03	63834009	NA	CCTCTCTCTCTCT	C	NA	PASS	63834021	20	NA	CTCTCTCTCTCTCTCTCTCT	-12	DEL	NA	-
3	Chr03	63836061	NA	C	CAA	NA	PASS	63836061	10	NA	AAAAAAAAAA	2	INS	NA	-
3	Chr03	63845573	NA	C	CT	NA	PASS	63845573	0	NA	NA	1	INS	NA	-
3	Chr03	63846957	NA	AT	A	NA	PASS	63846958	9	NA	TTTTTTTTT	-1	DEL	NA	-
3	Chr03	63851325	NA	T	TA	NA	PASS	63851325	3	NA	AAA	1	INS	NA	-
3	Chr03	63852796	NA	T	<INS>	NA	PASS	63852796	0	NA	NA	0	INS	NA	-
3	Chr03	63854681	NA	A	ACTCT	NA	PASS	63854681	13	NA	CTCTCTCTCTCTC	4	INS	NA	-
3	Chr03	63855985	NA	GA	G	NA	PASS	63855986	1	NA	A	-1	DEL	NA	-
3	Chr03	63861686	NA	T	<DEL>	NA	PASS	63861958	7	NA	GACTAAA	-272	DEL	NA	-
3	Chr03	63862481	NA	A	AGT	NA	PASS	63862481	16	NA	GTGTGTGTGTGTGTGT	2	INS	NA	-
3	Chr03	63866094	NA	T	TA	NA	PASS	63866094	7	NA	AAAAAAA	1	INS	NA	-
3	Chr03	63892046	NA	A	AG	NA	PASS	63892046	5	NA	GGGGG	1	INS	NA	-
3	Chr03	63893475	NA	CT	C	NA	PASS	63893476	3	NA	TTT	-1	DEL	NA	-
3	Chr03	63901518	NA	A	AGG	NA	PASS	63901518	11	NA	GGGGGGGGGGG	2	INS	NA	-
3	Chr03	63913055	NA	CAT	C	NA	PASS	63913057	1	NA	A	-2	DEL	NA	-
3	Chr03	63919504	NA	TCCC	T	NA	PASS	63919507	11	NA	CCCCCCCCCCC	-3	DEL	NA	-
3	Chr03	63920267	NA	AG	A	NA	PASS	63920268	7	NA	GGGGGGG	-1	DEL	NA	-
3	Chr03	63938629	NA	TA	T	NA	PASS	63938630	10	NA	AAAAAAAAAA	-1	DEL	NA	-
3	Chr03	63963079	NA	CAT	C	NA	PASS	63963081	17	NA	ATATATATATATATATA	-2	DEL	NA	-
3	Chr03	63984119	NA	C	CT	NA	PASS	63984119	12	NA	TTTTTTTTTTTT	1	INS	NA	-
3	Chr03	64012464	NA	AG	A	NA	PASS	64012465	10	NA	GGGGGGGGGG	-1	DEL	NA	-
3	Chr03	64015633	NA	C	CA	NA	PASS	64015633	12	NA	AAAAAAAAAAAA	1	INS	NA	-
3	Chr03	64021233	NA	T	TG	NA	PASS	64021233	0	NA	NA	1	INS	NA	-
3	Chr03	64030000	NA	C	CT	NA	PASS	64030000	11	NA	TTTTTTTTTTT	1	INS	NA	-
3	Chr03	64043529	NA	C	CT	NA	PASS	64043529	15	NA	TTTTTTTTTTTTTTT	1	INS	NA	-
3	Chr03	64047598	NA	C	CA	NA	PASS	64047598	10	NA	AAAAAAAAAA	1	INS	NA	-
3	Chr03	64089524	NA	CCT	C	NA	PASS	64089526	30	NA	CTCTCTCTCTCTCTCTCTCTCTCTCTCTCT	-2	DEL	NA	-
3	Chr03	64093930	NA	TC	T	NA	PASS	64093931	1	NA	C	-1	DEL	NA	-
3	Chr03	64125612	NA	A	AT	NA	PASS	64125612	10	NA	TTTTTTTTTT	1	INS	NA	-
3	Chr03	64126652	NA	T	TTA	NA	PASS	64126652	1	NA	T	2	INS	NA	ID=Sobic.003G313100.TFmatrixID_0499.MIKC_MADS;ID=Sobic.003G313100.TFmatrixID_0499.MIKC_MADS;ID=Sobic.003G313100.TFmatrixID_0499.MIKC_MADS;ID=Sobic.003G313100.TFmatrixID_0499.MIKC_MADS;ID=Sobic.003G313100.TFmatrixID_0476.AT-Hook;ID=Sobic.003G313100.TFmatrixID_0499.MIKC_MADS;ID=Sobic.003G313100.TFmatrixID_0476.AT-Hook;ID=Sobic.003G313100.TFmatrixID_0499.MIKC_MADS;ID=Sobic.003G313100.TFmatrixID_0476.AT-Hook;ID=Sobic.003G313100.TFmatrixID_0499.MIKC_MADS;ID=Sobic.003G313100.TFmatrixID_0476.AT-Hook;ID=Sobic.003G313100.TFmatrixID_0499.MIKC_MADS;ID=Sobic.003G313100.TFmatrixID_0476.AT-Hook;ID=Sobic.003G313100.TFmatrixID_0476.AT-Hook
3	Chr03	64130640	NA	A	AAT	NA	PASS	64130640	29	NA	ATATATATATATATATATATATATATATA	2	INS	NA	-
3	Chr03	64142731	NA	A	AT	NA	PASS	64142731	2	NA	TT	1	INS	NA	-
3	Chr03	64143375	NA	GA	G	NA	PASS	64143376	3	NA	AAA	-1	DEL	NA	-
3	Chr03	64143604	NA	G	GA	NA	PASS	64143604	7	NA	AAAAAAA	1	INS	NA	-
3	Chr03	64144062	NA	AGAAACTTAGGGCTGTTTGGTTGCT	A	NA	PASS	64144086	0	NA	NA	-24	DEL	NA	-
3	Chr03	64147359	NA	C	CT	NA	PASS	64147359	5	NA	TTTTT	1	INS	NA	-
3	Chr03	64158216	NA	TACTAGATCCATACCCATCTGTTAGCCTTTTTTTGTGGAACT	TTACTAGATCCATACCCATCTGTTAGCCTTTTTTTGTGGAAC	NA	PASS	64158257	0	NA	NA	-41	RPL	41	-
3	Chr03	64159501	NA	C	CTCACCCATCCACTT	NA	PASS	64159501	11	NA	TCACCCATCCA	14	INS	NA	-
3	Chr03	64169977	NA	TAAGATATTCATCATAG	TTAAGATATTCATCATA	NA	PASS	64169993	0	NA	NA	-16	RPL	16	-
3	Chr03	64171667	NA	G	GA	NA	PASS	64171667	8	NA	AAAAAAAA	1	INS	NA	-
3	Chr03	64175209	NA	T	TC	NA	PASS	64175209	4	NA	CCCC	1	INS	NA	-
3	Chr03	64175813	NA	GA	G	NA	PASS	64175814	10	NA	AAAAAAAAAA	-1	DEL	NA	-
3	Chr03	64175950	NA	C	CACGTT	NA	PASS	64175950	1	NA	A	5	INS	NA	-
3	Chr03	64176332	NA	CA	C	NA	PASS	64176333	9	NA	AAAAAAAAA	-1	DEL	NA	-
3	Chr03	64177432	NA	CCGCCTCCTGCAATCGTG	C	NA	PASS	64177449	7	NA	CGCCTCC	-17	DEL	NA	-
3	Chr03	64180110	NA	C	CG	NA	PASS	64180110	6	NA	GGGGGG	1	INS	NA	-
3	Chr03	64181696	NA	GT	G	NA	PASS	64181697	7	NA	TTTTTTT	-1	DEL	NA	-
3	Chr03	64184686	NA	T	TA	NA	PASS	64184686	5	NA	AAAAA	1	INS	NA	-
3	Chr03	64186014	NA	C	CTTA	NA	PASS	64186014	19	NA	TTATTATTATTATTATTAT	3	INS	NA	-
3	Chr03	64186033	NA	TAAAATTTGGACTTATTTCGCATAGGAAGCTACAGCCATATATTAGGTCTTTTTGATTCATCCCCTTGCATTCCACCTACAACAAAGC	TTATAAAATTTGGACTTATTTCGCATAGGAAGCTACAGCCATATATTAGGTCTTTTTGATTCATCCCCTTGCATTCCACCTACAACAAAGCT	NA	PASS	64186120	0	NA	NA	-87	RPL	91	-
3	Chr03	64186120	NA	C	CT	NA	PASS	64186120	1	NA	T	1	INS	NA	-
3	Chr03	64187241	NA	T	TGAA	NA	PASS	64187241	8	NA	GAAGAAGA	3	INS	NA	-
3	Chr03	64193250	NA	T	TAGGAA	NA	PASS	64193250	4	NA	AGGA	5	INS	NA	-
3	Chr03	64193706	NA	G	GC	NA	PASS	64193706	6	NA	CCCCCC	1	INS	NA	-
3	Chr03	64195192	NA	C	CTTATTATTATTATTATTATTATTATTA	NA	PASS	64195192	22	NA	TTATTATTATTATTATTATTAT	27	INS	NA	-
3	Chr03	64197426	NA	AAGGTTTGGAATATGGACAGCAGAATAAGT	AGGTTTGGAATATGGACAGCAGAGG	NA	PASS	64197455	0	NA	NA	-29	RPL	24	-
3	Chr03	64197798	NA	T	TCGG	NA	PASS	64197798	1	NA	C	3	INS	NA	-
3	Chr03	64197883	NA	CCAATCATGGCACACTCGATCGCGACACATGATGAGAGCCCTGAGCGAGCC	CAATCATGGCACACTCGATCGCGACACATGATGAGAGCCCTGACCGA	NA	PASS	64197933	0	NA	NA	-50	RPL	46	-
3	Chr03	64197942	NA	CGCCACCTGCGCTGCGCGTGCGGTGTGTGCGCCCTGCGCCGCATGTGAGGGAGCCGGGCGGCGCCGTCGGACGGCGCGGGAACGTGGCGTGGCGGCTCATGTGCTGTC	CACCTGCGCTGCGCGTGCGGTGTGTGCGCCCTGCGCCGCATGTGAGGGAGCCGGGCGGCGCCGTCGGACGGCGCGGGAACGTGGCGTGGCGGCTCATGTGCTGT	NA	PASS	64198049	0	NA	NA	-107	RPL	103	-
3	Chr03	64198048	NA	TC	T	NA	PASS	64198049	3	NA	CCC	-1	DEL	NA	-
3	Chr03	64198233	NA	GCCAGCCAGGA	GGAGATC	NA	PASS	64198243	0	NA	NA	-10	RPL	6	-
3	Chr03	64198679	NA	TGCG	T	NA	PASS	64198682	8	NA	GCGGCGGC	-3	DEL	NA	-
3	Chr03	64198699	NA	CTGCAAGATACTAAAATATTGCTTTGCCGATGGAACAATATCTAGTAGCACTCTACACATCTGGGCTTCAATTAGTATATAC	CAAGATACTAAAATATTGCTTTGCCGATGGAACAATATCTAGTAGCACTCTACACATCTGGGCTTCAATTAGTATATACTATA	NA	PASS	64198780	0	NA	NA	-81	RPL	82	-
3	Chr03	64198780	NA	C	CTATA	NA	PASS	64198780	4	NA	TATA	4	INS	NA	-
3	Chr03	64199507	NA	CGAGAGAGAGAGA	C	NA	PASS	64199519	16	NA	GAGAGAGAGAGAGAGA	-12	DEL	NA	-
3	Chr03	64200747	NA	GGAGACCGAGGAAGATAG	GAGAGGGAGGAAGAGAGGGGAGGGAGA	NA	PASS	64200764	0	NA	NA	-17	RPL	26	-
3	Chr03	64202954	NA	GTT	G	NA	PASS	64202956	7	NA	TTTTTTT	-2	DEL	NA	-
3	Chr03	64204131	NA	A	AAAATTTTGC	NA	PASS	64204131	3	NA	AAA	9	INS	NA	-
3	Chr03	64204371	NA	GA	G	NA	PASS	64204372	6	NA	AAAAAA	-1	DEL	NA	-
3	Chr03	64205728	NA	GCCGCTGTCCGGGGCAGGAGCTGGACCACCACCGGAATGCATGCAGCGTACT	GACGTGACCAGGGCAGGAGCTGGACCACCACCGGAATGCATGCAGA	NA	PASS	64205779	0	NA	NA	-51	RPL	45	-
3	Chr03	64206600	NA	CTATA	C	NA	PASS	64206604	3	NA	TAT	-4	DEL	NA	-
3	Chr03	64213439	NA	ATG	A	NA	PASS	64213441	9	NA	TGTGTGTGT	-2	DEL	NA	-
3	Chr03	64214223	NA	CTA	C	NA	PASS	64214225	12	NA	TATATATATATA	-2	DEL	NA	-
3	Chr03	64214482	NA	T	TTGGTAAG	NA	PASS	64214482	0	NA	NA	7	INS	NA	-
3	Chr03	64215184	NA	GATATAT	G	NA	PASS	64215190	12	NA	ATATATATATAT	-6	DEL	NA	-
3	Chr03	64215582	NA	GA	G	NA	PASS	64215583	9	NA	AAAAAAAAA	-1	DEL	NA	-
3	Chr03	64216562	NA	C	CTTATTATTATTATTATTATTATTATTATTA	NA	PASS	64216562	17	NA	TTATTATTATTATTATT	30	INS	NA	-
3	Chr03	64217196	NA	GA	G	NA	PASS	64217197	10	NA	AAAAAAAAAA	-1	DEL	NA	-
3	Chr03	64217948	NA	GCTAGCTA	GG	NA	PASS	64217955	0	NA	NA	-7	RPL	1	-
3	Chr03	64218432	NA	G	<RPL>	NA	PASS	64218715	0	NA	NA	-283	RPL	42	-
3	Chr03	64218715	NA	G	GATATA	NA	PASS	64218715	3	NA	ATA	5	INS	NA	-
3	Chr03	64218932	NA	TGGCATGCATGGTGCCAATGAGAGCTTTTAGCGCTGC	T	NA	PASS	64218968	4	NA	GGCA	-36	DEL	NA	-
3	Chr03	64219065	NA	A	AC	NA	PASS	64219065	3	NA	CCC	1	INS	NA	-
3	Chr03	64219234	NA	AGTTCTCGGC	A	NA	PASS	64219243	1	NA	G	-9	DEL	NA	-
3	Chr03	64237425	NA	TA	T	NA	PASS	64237426	10	NA	AAAAAAAAAA	-1	DEL	NA	-
3	Chr03	64278382	NA	A	AAAAC	NA	PASS	64278382	5	NA	AAACA	4	INS	NA	-
3	Chr03	64278573	NA	AG	A	NA	PASS	64278574	1	NA	G	-1	DEL	NA	-
3	Chr03	64278574	NA	GGA	G	NA	PASS	64278576	0	NA	NA	-2	DEL	NA	-
3	Chr03	64297181	NA	T	TGA	NA	PASS	64297181	29	NA	GAGAGAGAGAGAGAGAGAGAGAGAGAGAG	2	INS	NA	-
3	Chr03	64316276	NA	T	TAG	NA	PASS	64316276	16	NA	AGAGAGAGAGAGAGAG	2	INS	NA	-
3	Chr03	64318431	NA	CT	C	NA	PASS	64318432	7	NA	TTTTTTT	-1	DEL	NA	-
3	Chr03	64319603	NA	C	CCATACAGGTA	NA	PASS	64319603	3	NA	CAT	10	INS	NA	-
3	Chr03	64324431	NA	C	CTCAAGAAGAAA	NA	PASS	64324431	2	NA	TC	11	INS	NA	-
3	Chr03	64324439	NA	GCTAAGCTAGCGTTCACACACAATCACACTTGCGTTGCCAACTACAACTATAGTGTGTGAGTGATAACTGCAACTGCAACAGACGCAAA	GAAATCGAGAAGCTAAGCTAGCGTTCCCACACAATCACACTTGCGTTGCCAACTACAACTATAGTGTGTGAGTGATAACTGCAACTGCAACAGACGCAAAG	NA	PASS	64324527	0	NA	NA	-88	RPL	100	-
3	Chr03	64324527	NA	A	AG	NA	PASS	64324527	1	NA	G	1	INS	NA	-
3	Chr03	64324759	NA	G	GC	NA	PASS	64324759	1	NA	C	1	INS	NA	-
3	Chr03	64324894	NA	AT	A	NA	PASS	64324895	7	NA	TTTTTTT	-1	DEL	NA	-
3	Chr03	64325141	NA	CCAACTCTGAGCAGCAGGAGGC	CAACTCTTGAGCAGAAGGAG	NA	PASS	64325162	0	NA	NA	-21	RPL	19	-
3	Chr03	64325882	NA	T	TTG	NA	PASS	64325882	1	NA	T	2	INS	NA	-
3	Chr03	64326109	NA	T	<DEL>	NA	PASS	64326355	3	NA	ATA	-246	DEL	NA	-
3	Chr03	64326459	NA	TGCTGTTCTTG	T	NA	PASS	64326469	1	NA	G	-10	DEL	NA	-
3	Chr03	64326825	NA	AACAATTCCCCTATATATGACCTATATCTCAATCCGTAATA	ACAATTCCCCTATATATGACCTATATCTCAATCCGT	NA	PASS	64326865	0	NA	NA	-40	RPL	35	-
3	Chr03	64327115	NA	A	AAC	NA	PASS	64327115	3	NA	ACA	2	INS	NA	-
3	Chr03	64327118	NA	A	<RPL>	NA	PASS	64327355	0	NA	NA	-237	RPL	99	-
3	Chr03	64327826	NA	A	AT	NA	PASS	64327826	7	NA	TTTTTTT	1	INS	NA	-
3	Chr03	64327965	NA	AC	A	NA	PASS	64327966	0	NA	NA	-1	DEL	NA	-
3	Chr03	64328455	NA	C	CA	NA	PASS	64328455	8	NA	AAAAAAAA	1	INS	NA	-
3	Chr03	64328681	NA	G	GTTGTTGTTATTA	NA	PASS	64328681	2	NA	TT	12	INS	NA	-
3	Chr03	64328682	NA	T	TTTATTATTATTA	NA	PASS	64328682	1	NA	T	12	INS	NA	-
3	Chr03	64330201	NA	C	CT	NA	PASS	64330201	8	NA	TTTTTTTT	1	INS	NA	-
3	Chr03	64330254	NA	C	CT	NA	PASS	64330254	3	NA	TTT	1	INS	NA	-
3	Chr03	64331037	NA	CT	C	NA	PASS	64331038	8	NA	TTTTTTTT	-1	DEL	NA	-
3	Chr03	64332091	NA	T	TA	NA	PASS	64332091	10	NA	AAAAAAAAAA	1	INS	NA	-
3	Chr03	64332101	NA	ATTATAAAATGTTTAGTTAAAAAATTATGAAATCTACCCTCTATCTTTTATCTCCCTTAAAATAGCCATAAAATG	AATTATAAAATGTTTAGTTAAAAAATTATGAAATCTACCCTCTATCTTTTATCTCCCTTAAAATAGCCATAAAATGTC	NA	PASS	64332175	0	NA	NA	-74	RPL	77	-
3	Chr03	64332175	NA	G	GTC	NA	PASS	64332175	5	NA	TCTCT	2	INS	NA	-
3	Chr03	64332393	NA	AT	A	NA	PASS	64332394	8	NA	TTTTTTTT	-1	DEL	NA	-
3	Chr03	64333371	NA	AT	A	NA	PASS	64333372	9	NA	TTTTTTTTT	-1	DEL	NA	-
3	Chr03	64333933	NA	CTT	C	NA	PASS	64333935	6	NA	TTTTTT	-2	DEL	NA	-
3	Chr03	64334081	NA	A	<DEL>	NA	PASS	64334318	2	NA	CG	-237	DEL	NA	-
3	Chr03	64339628	NA	C	CTTTAAAATTAGCG	NA	PASS	64339628	4	NA	TTTA	13	INS	NA	-
3	Chr03	64339632	NA	ATTTGGCACAGCTAAACTTCACTAGTAAAACTGTTTTTTTAGAAAAATAGCTTCATGAATGACTTTCTAGATAAAAC	AAAATTAGCGTTTATTTGGCACAGCTAAACTTCACTAGTAAAACTGTTTTTT	NA	PASS	64339708	0	NA	NA	-76	RPL	51	-
3	Chr03	64339819	NA	T	TAATGA	NA	PASS	64339819	0	NA	NA	5	INS	NA	-
3	Chr03	64339945	NA	ACATGTTGTTTGAC	AACATG	NA	PASS	64339958	0	NA	NA	-13	RPL	5	-
3	Chr03	64341574	NA	GGTGC	G	NA	PASS	64341578	1	NA	G	-4	DEL	NA	-
3	Chr03	64341842	NA	ATCACAATAAATCAGTAT	AA	NA	PASS	64341859	0	NA	NA	-17	RPL	1	-
3	Chr03	64342556	NA	AT	A	NA	PASS	64342557	3	NA	TTT	-1	DEL	NA	-
3	Chr03	64343091	NA	AT	A	NA	PASS	64343092	8	NA	TTTTTTTT	-1	DEL	NA	-
3	Chr03	64343709	NA	C	CCCCA	NA	PASS	64343709	3	NA	CCC	4	INS	NA	-
3	Chr03	64353236	NA	GTTATGAAACACTAATTGCGTTACT	G	NA	PASS	64353260	18	NA	TTATGAAACACTAATTGC	-24	DEL	NA	-
3	Chr03	64353520	NA	A	AT	NA	PASS	64353520	7	NA	TTTTTTT	1	INS	NA	-
3	Chr03	64353790	NA	G	GATGATTTGC	NA	PASS	64353790	2	NA	AT	9	INS	NA	-
3	Chr03	64355009	NA	AG	A	NA	PASS	64355010	0	NA	NA	-1	DEL	NA	-
3	Chr03	64355626	NA	C	CA	NA	PASS	64355626	7	NA	AAAAAAA	1	INS	NA	-
3	Chr03	64356408	NA	CT	C	NA	PASS	64356409	1	NA	T	-1	DEL	NA	-
3	Chr03	64361394	NA	AC	A	NA	PASS	64361395	3	NA	CCC	-1	DEL	NA	-
3	Chr03	64362052	NA	TTAA	T	NA	PASS	64362055	0	NA	NA	-3	DEL	NA	-
3	Chr03	64363826	NA	T	TG	NA	PASS	64363826	1	NA	G	1	INS	NA	-
3	Chr03	64365472	NA	AAGGAAAT	A	NA	PASS	64365479	1	NA	A	-7	DEL	NA	-
3	Chr03	64365537	NA	T	TTATA	NA	PASS	64365537	13	NA	TATATATATATAT	4	INS	NA	-
3	Chr03	64366032	NA	TTCCTCTCCAAATCTGA	T	NA	PASS	64366048	2	NA	TC	-16	DEL	NA	-
3	Chr03	64367543	NA	GTCTTTGTAAGGATCCTTGGTAAGCCTAGAG	GCCTCCGACCCCCCTCGGGTCTTTGTAAGGATCCTTGGTAAGCCTAGA	NA	PASS	64367573	0	NA	NA	-30	RPL	47	-
3	Chr03	64368321	NA	GGGAGA	G	NA	PASS	64368326	11	NA	GGAGAGGAGAG	-5	DEL	NA	-
3	Chr03	64369678	NA	CA	C	NA	PASS	64369679	5	NA	AAAAA	-1	DEL	NA	-
3	Chr03	64372611	NA	CT	C	NA	PASS	64372612	1	NA	T	-1	DEL	NA	-
3	Chr03	64372776	NA	A	AG	NA	PASS	64372776	0	NA	NA	1	INS	NA	-
3	Chr03	64373758	NA	T	TG	NA	PASS	64373758	5	NA	GGGGG	1	INS	NA	-
3	Chr03	64374399	NA	T	<INS>	NA	PASS	64374399	0	NA	NA	0	INS	NA	-
3	Chr03	64374557	NA	T	TCC	NA	PASS	64374557	7	NA	CCCCCCC	2	INS	NA	-
3	Chr03	64374808	NA	C	CT	NA	PASS	64374808	10	NA	TTTTTTTTTT	1	INS	NA	-
3	Chr03	64375094	NA	GACACAC	G	NA	PASS	64375100	17	NA	ACACACACACACACACA	-6	DEL	NA	-
3	Chr03	64376204	NA	CA	C	NA	PASS	64376205	9	NA	AAAAAAAAA	-1	DEL	NA	-
3	Chr03	64376537	NA	CGAGGGAGCA	CAATGCAAC	NA	PASS	64376546	0	NA	NA	-9	RPL	8	-
3	Chr03	64377443	NA	AG	A	NA	PASS	64377444	1	NA	G	-1	DEL	NA	-
3	Chr03	64377816	NA	T	TG	NA	PASS	64377816	0	NA	NA	1	INS	NA	-
3	Chr03	64379193	NA	A	AC	NA	PASS	64379193	0	NA	NA	1	INS	NA	-
3	Chr03	64382805	NA	CG	C	NA	PASS	64382806	4	NA	GGGG	-1	DEL	NA	-
3	Chr03	64391452	NA	T	TA	NA	PASS	64391452	7	NA	AAAAAAA	1	INS	NA	-
3	Chr03	64392180	NA	TA	T	NA	PASS	64392181	7	NA	AAAAAAA	-1	DEL	NA	-
3	Chr03	64392745	NA	CTT	C	NA	PASS	64392747	8	NA	TTTTTTTT	-2	DEL	NA	-
3	Chr03	64392865	NA	T	TAAA	NA	PASS	64392865	4	NA	AAAA	3	INS	NA	-
3	Chr03	64392985	NA	A	AACGAAACAAGGCATCGCCCACGCCC	NA	PASS	64392985	3	NA	ACG	25	INS	NA	-
3	Chr03	64392988	NA	GCCCACGCACCACTCTTTCGTTCTTCCCGTGCACGTCCCCGAC	GAAACAAGGCATCGCCCACGCCCACGCCCACGCACCACTCTTTCGTTCTTCCCGTGCACGTCCCCGACTTG	NA	PASS	64393030	0	NA	NA	-42	RPL	70	-
3	Chr03	64393030	NA	C	CTTG	NA	PASS	64393030	3	NA	TTG	3	INS	NA	-
3	Chr03	64400428	NA	T	TA	NA	PASS	64400428	8	NA	AAAAAAAA	1	INS	NA	-
3	Chr03	64400516	NA	GA	G	NA	PASS	64400517	2	NA	AA	-1	DEL	NA	-
3	Chr03	64400695	NA	A	AT	NA	PASS	64400695	7	NA	TTTTTTT	1	INS	NA	-
3	Chr03	64403167	NA	T	TTATA	NA	PASS	64403167	5	NA	TATAT	4	INS	NA	-
3	Chr03	64407888	NA	G	GA	NA	PASS	64407888	10	NA	AAAAAAAAAA	1	INS	NA	-
3	Chr03	64413689	NA	T	TAGA	NA	PASS	64413689	5	NA	AGAAG	3	INS	NA	-
3	Chr03	64414258	NA	A	AT	NA	PASS	64414258	1	NA	T	1	INS	NA	-
3	Chr03	64415190	NA	AT	A	NA	PASS	64415191	9	NA	TTTTTTTTT	-1	DEL	NA	-
3	Chr03	64415199	NA	T	<RPL>	NA	PASS	64415822	0	NA	NA	-623	RPL	55	-
3	Chr03	64416429	NA	TAAA	T	NA	PASS	64416432	7	NA	AAAAAAA	-3	DEL	NA	-
3	Chr03	64423901	NA	A	AT	NA	PASS	64423901	6	NA	TTTTTT	1	INS	NA	-
3	Chr03	64428059	NA	T	TA	NA	PASS	64428059	10	NA	AAAAAAAAAA	1	INS	NA	-
3	Chr03	64432503	NA	G	GACAAAAACAAAA	NA	PASS	64432503	36	NA	ACAAAAACAAAAACAAAAACAAAAACAAAAACAAAA	12	INS	NA	-
3	Chr03	64433100	NA	TTCCAATCAGCGCGGGCGGGCGGCTGTGGTGGTGGCGACG	TCCAATCAGCGCGGGCGGGCGGCTGTGGTGGTGGCGAC	NA	PASS	64433139	0	NA	NA	-39	RPL	37	-
3	Chr03	64433293	NA	G	GTGTTATT	NA	PASS	64433293	1	NA	T	7	INS	NA	-
3	Chr03	64433430	NA	ACGACTGGACGAGG	A	NA	PASS	64433443	1	NA	C	-13	DEL	NA	-
3	Chr03	64433545	NA	AC	A	NA	PASS	64433546	0	NA	NA	-1	DEL	NA	-
3	Chr03	64434034	NA	AACTAAAGATGGCAATGGGTACCCGAGACCCGAAACCCGATGGGT	ACTAAATATGGCAGTGGGTACCCGAGATCCGAAACCCGATGGG	NA	PASS	64434078	0	NA	NA	-44	RPL	42	-
3	Chr03	64434667	NA	T	TG	NA	PASS	64434667	2	NA	GG	1	INS	NA	-
3	Chr03	64435185	NA	TC	T	NA	PASS	64435186	2	NA	CC	-1	DEL	NA	-
3	Chr03	64435503	NA	C	CACATTAGTTTAT	NA	PASS	64435503	14	NA	ACATTAGTTTATAC	12	INS	NA	-
3	Chr03	64439663	NA	TCCTTTTCTGCT	TTTTCCTGC	NA	PASS	64439674	0	NA	NA	-11	RPL	8	-
3	Chr03	64442249	NA	T	TAATCA	NA	PASS	64442249	5	NA	AATCA	5	INS	NA	-
3	Chr03	64442584	NA	TTAC	T	NA	PASS	64442587	4	NA	TACT	-3	DEL	NA	-
3	Chr03	64444260	NA	AC	A	NA	PASS	64444261	0	NA	NA	-1	DEL	NA	-
3	Chr03	64446028	NA	G	GGTATGGCC	NA	PASS	64446028	6	NA	GTATGG	8	INS	NA	-
3	Chr03	64446706	NA	C	CGTAGCTG	NA	PASS	64446706	6	NA	GTAGCT	7	INS	NA	-
3	Chr03	64446906	NA	C	CCGGCCACCTTGAACATCGCCACCG	NA	PASS	64446906	24	NA	CGGCCACCTTGAACATCGCCACCG	24	INS	NA	-
3	Chr03	64447232	NA	C	CGCCGTA	NA	PASS	64447232	7	NA	GCCGTAG	6	INS	NA	-
3	Chr03	64449146	NA	ACGCCTGTTCAGATAGCTGGAAACTAGTGATTGGGGAGCCTCCTCGGATTTGGAGTGTCTTTGGTTCGACACAGCCC	AGCTTGTTCAGATAGCTGGAGACTAGTGATTGGGGAACCTCCTCGGATTTGGAGTGTGTTTGGTTCGACACAGCCCA	NA	PASS	64449222	0	NA	NA	-76	RPL	76	-
3	Chr03	64450017	NA	G	GAA	NA	PASS	64450017	7	NA	AAAAAAA	2	INS	NA	-
3	Chr03	64470186	NA	T	TTTTTG	NA	PASS	64470186	0	NA	NA	5	INS	NA	-
3	Chr03	64470874	NA	ATTTGGCTAGTCTT	A	NA	PASS	64470887	21	NA	TTTGGCTAGTCTTTTTGGCTA	-13	DEL	NA	-
3	Chr03	64474490	NA	T	TG	NA	PASS	64474490	3	NA	GGG	1	INS	NA	-
3	Chr03	64474828	NA	A	ATAAAGGCTAACGCCGACGGGACG	NA	PASS	64474828	8	NA	TAAAGGCT	23	INS	NA	-
3	Chr03	64474836	NA	TTTTACTCGATATTGAACTCGAGGACCCGGACCAAGATAAATCGATTGTCTCTTGTGTTAACCATCGAGTTTCAGTATACGTC	TAACGCCGACGGGACGTAAAGGCTTTTACTCGATATTGAACTCGAGGACCCGGACCAAGATAAATCGATTGTCTCTTGTGTTAACCGTCGAGTTTCAGTATACGTCG	NA	PASS	64474918	0	NA	NA	-82	RPL	106	-
3	Chr03	64474918	NA	C	CG	NA	PASS	64474918	0	NA	NA	1	INS	NA	-
3	Chr03	64476304	NA	C	CTT	NA	PASS	64476304	6	NA	TTTTTT	2	INS	NA	-
3	Chr03	64477637	NA	AT	A	NA	PASS	64477638	7	NA	TTTTTTT	-1	DEL	NA	-
3	Chr03	64478577	NA	TA	T	NA	PASS	64478578	4	NA	AAAA	-1	DEL	NA	-
3	Chr03	64478978	NA	A	AT	NA	PASS	64478978	6	NA	TTTTTT	1	INS	NA	-
3	Chr03	64479200	NA	TA	T	NA	PASS	64479201	1	NA	A	-1	DEL	NA	-
3	Chr03	64480484	NA	AAATGGTACCAGTCCCTAGCTTGATTTGAAATAAACACTAAAAGCAACCAAACT	A	NA	PASS	64480537	3	NA	AAT	-53	DEL	NA	-
3	Chr03	64483797	NA	G	<DEL>	NA	PASS	64484035	4	NA	CTAA	-238	DEL	NA	-
3	Chr03	64484311	NA	TTATTGCTAGATACTAC	T	NA	PASS	64484327	2	NA	TA	-16	DEL	NA	-
3	Chr03	64484632	NA	G	GTGCCATATGA	NA	PASS	64484632	0	NA	NA	10	INS	NA	-
3	Chr03	64486079	NA	C	CA	NA	PASS	64486079	8	NA	AAAAAAAA	1	INS	NA	-
3	Chr03	64486680	NA	T	TA	NA	PASS	64486680	6	NA	AAAAAA	1	INS	NA	-
3	Chr03	64486971	NA	T	TA	NA	PASS	64486971	1	NA	A	1	INS	NA	-
3	Chr03	64487146	NA	T	TA	NA	PASS	64487146	5	NA	AAAAA	1	INS	NA	-
3	Chr03	64487668	NA	G	GAA	NA	PASS	64487668	9	NA	AAAAAAAAA	2	INS	NA	-
3	Chr03	64489026	NA	GTACCCAGCAGGAGTAGCGGCCGCGCGCGGTCAATAACGTAAAGCGACCACACAGCATCCAGCAGGAAACCCCGCGACCGACGCGGTCCGGCAG	GGTACACCCAGCAGGAGTAGCGGCCGCGCGCGGTCAATAACGTAAAGCGACCACACAGCATCCAGCAGGAAACC	NA	PASS	64489119	0	NA	NA	-93	RPL	73	-
3	Chr03	64489294	NA	CACCGT	C	NA	PASS	64489299	3	NA	ACC	-5	DEL	NA	-
3	Chr03	64489770	NA	CCTAAGTCAAACTTTTTAAA	CTTGAG	NA	PASS	64489789	0	NA	NA	-19	RPL	5	-
3	Chr03	64493711	NA	ACGCGTCCGGTG	A	NA	PASS	64493722	2	NA	CG	-11	DEL	NA	-
3	Chr03	64495999	NA	AAGAG	A	NA	PASS	64496003	20	NA	AGAGAGAGAGAGAGAGAGAG	-4	DEL	NA	-
3	Chr03	64496634	NA	TG	T	NA	PASS	64496635	6	NA	GGGGGG	-1	DEL	NA	-
3	Chr03	64496645	NA	TTGCAAAAATTTTCAGGCATTGTTTAGTTTTGGAGAAATTTTGTAAAATTTTTCTGATTTTCCGTCACATCGAATCTTGTGACACATGCATGAAGCATTAAATATAGATTA	TGCAAAAATTTTCAGGCATTGTTTAGTTTTGGAGAAATTTTGTAAAATTTTTCTGATTTTCCGTCACATCGAATCTTGTGACACATGCATGAAGCATTAAATATAGATT	NA	PASS	64496755	0	NA	NA	-110	RPL	108	-
3	Chr03	64496754	NA	TA	T	NA	PASS	64496755	6	NA	AAAAAA	-1	DEL	NA	-
3	Chr03	64498916	NA	CTCTGTGGAACATATGAAGCAATAACAGTA	C	NA	PASS	64498945	1	NA	T	-29	DEL	NA	-
3	Chr03	64507273	NA	GT	G	NA	PASS	64507274	12	NA	TTTTTTTTTTTT	-1	DEL	NA	-
3	Chr03	64523347	NA	G	GT	NA	PASS	64523347	9	NA	TTTTTTTTT	1	INS	NA	-
3	Chr03	64523764	NA	G	<DEL>	NA	PASS	64524360	3	NA	TAA	-596	DEL	NA	-
3	Chr03	64525288	NA	GT	G	NA	PASS	64525289	12	NA	TTTTTTTTTTTT	-1	DEL	NA	-
3	Chr03	64530326	NA	GT	G	NA	PASS	64530327	9	NA	TTTTTTTTT	-1	DEL	NA	-
3	Chr03	64531783	NA	CCGT	C	NA	PASS	64531786	20	NA	CGTCGTCGTCGTCGTCGTCG	-3	DEL	NA	-
3	Chr03	64533773	NA	GGACGGC	G	NA	PASS	64533779	16	NA	GACGGCGACGGCGACG	-6	DEL	NA	-
3	Chr03	64537638	NA	T	TCCTAGG	NA	PASS	64537638	0	NA	NA	6	INS	NA	-
3	Chr03	64537879	NA	T	TAGAGAG	NA	PASS	64537879	14	NA	AGAGAGAGAGAGAG	6	INS	NA	-
3	Chr03	64538410	NA	T	TA	NA	PASS	64538410	7	NA	AAAAAAA	1	INS	NA	-
3	Chr03	64539605	NA	G	GA	NA	PASS	64539605	6	NA	AAAAAA	1	INS	NA	-
3	Chr03	64541602	NA	C	CCAG	NA	PASS	64541602	0	NA	NA	3	INS	NA	-
3	Chr03	64544105	NA	C	<INS>	NA	PASS	64544105	0	NA	NA	0	INS	NA	-
3	Chr03	64546075	NA	GA	G	NA	PASS	64546076	7	NA	AAAAAAA	-1	DEL	NA	-
3	Chr03	64546082	NA	AATGTCACTACTTCTTGTCAGGCTCGCGCCGTCTAATAGCCATGAAAGTGTTGATGATCTTATCTTCACTCAATTATAAGAGGTTATTTCGCCCAATACAAATGACTAGACAACCATCCTGAAGGCT	ATGTCACTACTTCTTGTCAGGCTCGCGCCGTCTAATAGCCATGAAAGTGTTGATGATCTTATCTTCACTCAATTATAAGAGGTTATTTCGCCCAATACAAATGACTAGACAACCATCCTG	NA	PASS	64546208	0	NA	NA	-126	RPL	119	-
3	Chr03	64546202	NA	GAAGGCT	G	NA	PASS	64546208	1	NA	A	-6	DEL	NA	-
3	Chr03	64546552	NA	GGC	GA	NA	PASS	64546554	0	NA	NA	-2	RPL	1	-
3	Chr03	64547050	NA	T	TCA	NA	PASS	64547050	3	NA	CAC	2	INS	NA	-
3	Chr03	64547522	NA	CACTCTAGCAAACAG	CTCTAGCAAACA	NA	PASS	64547536	0	NA	NA	-14	RPL	11	-
3	Chr03	64548502	NA	A	ATG	NA	PASS	64548502	6	NA	TGTGTG	2	INS	NA	-
3	Chr03	64548508	NA	GATATGATTGCCACCTGTTGCAGGGTCAAAACCGTGACAAGCATTGTTGTTCATCGGTGTCATTGG	GTGATATGATTGCCACCTGTTGTACGGTCAAAACCGTGACAAGCATTGTTGTTCATCAGTGTCATTGGGT	NA	PASS	64548573	0	NA	NA	-65	RPL	69	-
3	Chr03	64548580	NA	G	GTC	NA	PASS	64548580	3	NA	TCT	2	INS	NA	-
3	Chr03	64548720	NA	T	TAGAG	NA	PASS	64548720	27	NA	AGAGAGAGAGAGAGAGAGAGAGAGAGA	4	INS	NA	-
3	Chr03	64549633	NA	C	CT	NA	PASS	64549633	8	NA	TTTTTTTT	1	INS	NA	-
3	Chr03	64549920	NA	G	GT	NA	PASS	64549920	7	NA	TTTTTTT	1	INS	NA	-
3	Chr03	64550727	NA	TGGGG	T	NA	PASS	64550731	10	NA	GGGGGGGGGG	-4	DEL	NA	-
3	Chr03	64551166	NA	G	GTA	NA	PASS	64551166	8	NA	TATATATA	2	INS	NA	-
3	Chr03	64552122	NA	TGTG	T	NA	PASS	64552125	3	NA	GTG	-3	DEL	NA	-
3	Chr03	64552816	NA	G	GA	NA	PASS	64552816	4	NA	AAAA	1	INS	NA	-
3	Chr03	64553390	NA	CCCG	C	NA	PASS	64553393	12	NA	CCGCCGCCGCCG	-3	DEL	NA	-
3	Chr03	64556205	NA	CT	C	NA	PASS	64556206	3	NA	TTT	-1	DEL	NA	-
3	Chr03	64556361	NA	G	GA	NA	PASS	64556361	8	NA	AAAAAAAA	1	INS	NA	-
3	Chr03	64557242	NA	TATGAA	T	NA	PASS	64557247	12	NA	ATGAAATGAAAT	-5	DEL	NA	-
3	Chr03	64557721	NA	AAAAA	AGTTT	NA	PASS	64557725	0	NA	NA	-4	RPL	4	-
3	Chr03	64557890	NA	AG	A	NA	PASS	64557891	0	NA	NA	-1	DEL	NA	-
3	Chr03	64559209	NA	G	GA	NA	PASS	64559209	8	NA	AAAAAAAA	1	INS	NA	-
3	Chr03	64561278	NA	A	AAGCTTGGAAAGCAAATAC	NA	PASS	64561278	5	NA	AGCTT	18	INS	NA	-
3	Chr03	64563286	NA	A	ATCC	NA	PASS	64563286	0	NA	NA	3	INS	NA	-
3	Chr03	64563286	NA	A	<RPL>	NA	PASS	64563486	0	NA	NA	-200	RPL	115	-
3	Chr03	64563443	NA	GAAGACTTTGCCGAAGGCCAGAAGCGCCCTCGGCAAAACCCACA	GCAAAGACTTTGCCGAAGGCCAGAAGCGCCCTCGGCAAAACCCACAGT	NA	PASS	64563486	0	NA	NA	-43	RPL	47	-
3	Chr03	64563486	NA	A	AGT	NA	PASS	64563486	2	NA	GT	2	INS	NA	-
3	Chr03	64564106	NA	A	ATGG	NA	PASS	64564106	3	NA	TGG	3	INS	NA	-
3	Chr03	64564718	NA	T	TA	NA	PASS	64564718	7	NA	AAAAAAA	1	INS	NA	-
3	Chr03	64564718	NA	T	TAA	NA	PASS	64564718	7	NA	AAAAAAA	2	INS	NA	-
3	Chr03	64565324	NA	C	CCCTCGGCAAAGGGGGTCTTTGCCGAGAA	NA	PASS	64565324	2	NA	CC	28	INS	NA	-
3	Chr03	64566072	NA	TC	T	NA	PASS	64566073	1	NA	C	-1	DEL	NA	-
3	Chr03	64566274	NA	C	CA	NA	PASS	64566274	9	NA	AAAAAAAAA	1	INS	NA	-
3	Chr03	64567642	NA	TC	T	NA	PASS	64567643	0	NA	NA	-1	DEL	NA	-
3	Chr03	64569499	NA	CAG	C	NA	PASS	64569501	2	NA	AG	-2	DEL	NA	-
3	Chr03	64569820	NA	CTAGTGAAG	C	NA	PASS	64569828	6	NA	TAGTGA	-8	DEL	NA	-
3	Chr03	64572899	NA	A	AAAATCAATTTCCAT	NA	PASS	64572899	1	NA	A	14	INS	NA	-
3	Chr03	64576710	NA	G	GTCC	NA	PASS	64576710	5	NA	TCCTC	3	INS	NA	-
3	Chr03	64579369	NA	G	GAC	NA	PASS	64579369	3	NA	ACA	2	INS	NA	-
3	Chr03	64579601	NA	A	AAACGTTGAATTCTGTCG	NA	PASS	64579601	1	NA	A	17	INS	NA	-
3	Chr03	64579955	NA	C	CT	NA	PASS	64579955	9	NA	TTTTTTTTT	1	INS	NA	-
3	Chr03	64579964	NA	TCAAGCCCAAACACTTGATCACCTTGGTTCCACACCATCATGATCATCACCCTTATTGCTCACCACTTG	TTCAAGCCCAAACACTTGATCACCTTGGTTCCACACCATCATGATCATCACCCTTATTGCTCACCACTTGT	NA	PASS	64580032	0	NA	NA	-68	RPL	70	-
3	Chr03	64580032	NA	G	GT	NA	PASS	64580032	0	NA	NA	1	INS	NA	-
3	Chr03	64580481	NA	CA	C	NA	PASS	64580482	10	NA	AAAAAAAAAA	-1	DEL	NA	-
3	Chr03	64580915	NA	CT	C	NA	PASS	64580916	10	NA	TTTTTTTTTT	-1	DEL	NA	-
3	Chr03	64588252	NA	AG	A	NA	PASS	64588253	5	NA	GGGGG	-1	DEL	NA	-
3	Chr03	64588970	NA	G	GT	NA	PASS	64588970	3	NA	TTT	1	INS	NA	-
3	Chr03	64597165	NA	AG	A	NA	PASS	64597166	5	NA	GGGGG	-1	DEL	NA	-
3	Chr03	64639827	NA	T	TA	NA	PASS	64639827	10	NA	AAAAAAAAAA	1	INS	NA	-
3	Chr03	64643536	NA	CA	C	NA	PASS	64643537	10	NA	AAAAAAAAAA	-1	DEL	NA	-
3	Chr03	64653593	NA	C	CT	NA	PASS	64653593	10	NA	TTTTTTTTTT	1	INS	NA	-
3	Chr03	64656865	NA	A	AT	NA	PASS	64656865	1	NA	T	1	INS	NA	-
3	Chr03	64669566	NA	AT	A	NA	PASS	64669567	8	NA	TTTTTTTT	-1	DEL	NA	-
3	Chr03	64682718	NA	AT	A	NA	PASS	64682719	10	NA	TTTTTTTTTT	-1	DEL	NA	-
3	Chr03	64688937	NA	CA	C	NA	PASS	64688938	6	NA	AAAAAA	-1	DEL	NA	-
3	Chr03	64689642	NA	GTA	G	NA	PASS	64689644	1	NA	T	-2	DEL	NA	-
3	Chr03	64692886	NA	GTAGACAAGAGGT	G	NA	PASS	64692898	1	NA	T	-12	DEL	NA	-
3	Chr03	64697195	NA	TACTCGCAGGGTTACGAACACGCA	T	NA	PASS	64697218	4	NA	ACTC	-23	DEL	NA	-
3	Chr03	64733033	NA	GC	G	NA	PASS	64733034	3	NA	CCC	-1	DEL	NA	-
3	Chr03	64734588	NA	AG	A	NA	PASS	64734589	5	NA	GGGGG	-1	DEL	NA	-
3	Chr03	64743450	NA	AG	A	NA	PASS	64743451	5	NA	GGGGG	-1	DEL	NA	-
3	Chr03	64758628	NA	AT	A	NA	PASS	64758629	9	NA	TTTTTTTTT	-1	DEL	NA	-
3	Chr03	64761610	NA	T	TAGAA	NA	PASS	64761610	3	NA	AGA	4	INS	NA	-
3	Chr03	64762545	NA	GC	G	NA	PASS	64762546	5	NA	CCCCC	-1	DEL	NA	-
3	Chr03	64767614	NA	CT	C	NA	PASS	64767615	13	NA	TTTTTTTTTTTTT	-1	DEL	NA	-
3	Chr03	64769301	NA	C	CAGAG	NA	PASS	64769301	30	NA	AGAGAGAGAGAGAGAGAGAGAGAGAGAGAG	4	INS	NA	-
3	Chr03	64778516	NA	C	CA	NA	PASS	64778516	8	NA	AAAAAAAA	1	INS	NA	-
3	Chr03	64781319	NA	T	TA	NA	PASS	64781319	8	NA	AAAAAAAA	1	INS	NA	-
3	Chr03	64795217	NA	G	GA	NA	PASS	64795217	12	NA	AAAAAAAAAAAA	1	INS	NA	-
3	Chr03	64796170	NA	CT	C	NA	PASS	64796171	10	NA	TTTTTTTTTT	-1	DEL	NA	-
3	Chr03	64801569	NA	CTT	C	NA	PASS	64801571	11	NA	TTTTTTTTTTT	-2	DEL	NA	-
3	Chr03	64802155	NA	CA	C	NA	PASS	64802156	2	NA	AA	-1	DEL	NA	-
3	Chr03	64810551	NA	ACCACCGCCGCCACCG	A	NA	PASS	64810566	15	NA	CCACCGCCGCCACCG	-15	DEL	NA	-
3	Chr03	64811297	NA	T	TA	NA	PASS	64811297	8	NA	AAAAAAAA	1	INS	NA	ID=Sobic.003G320300.TFmatrixID_0570.TBP
3	Chr03	64812281	NA	G	GT	NA	PASS	64812281	0	NA	NA	1	INS	NA	-
3	Chr03	64814058	NA	G	GGAGCGTCCGGTGGCTCCTTGT	NA	PASS	64814058	12	NA	GAGCGTCCGGTG	21	INS	NA	-
3	Chr03	64817346	NA	AC	A	NA	PASS	64817347	3	NA	CCC	-1	DEL	NA	-
3	Chr03	64818410	NA	G	GTC	NA	PASS	64818410	9	NA	TCTCTCTCT	2	INS	NA	-
3	Chr03	64821877	NA	ACGGCACGGCACGGCCCGCCGGGCCGGGC	A	NA	PASS	64821905	9	NA	CGGCACGGC	-28	DEL	NA	-
3	Chr03	64823772	NA	CTAA	C	NA	PASS	64823775	4	NA	TAAT	-3	DEL	NA	-
3	Chr03	64823898	NA	CG	CCCCACGGCCC	NA	PASS	64823899	0	NA	NA	-1	RPL	10	-
3	Chr03	64824181	NA	TGCC	T	NA	PASS	64824184	5	NA	GCCGC	-3	DEL	NA	-
3	Chr03	64824902	NA	C	CTAA	NA	PASS	64824902	4	NA	TAAT	3	INS	NA	-
3	Chr03	64824906	NA	T	<RPL>	NA	PASS	64825228	0	NA	NA	-322	RPL	63	-
3	Chr03	64832867	NA	A	AAT	NA	PASS	64832867	0	NA	NA	2	INS	NA	-
3	Chr03	64833269	NA	C	CTCGTG	NA	PASS	64833269	0	NA	NA	5	INS	NA	-
3	Chr03	64833508	NA	GA	G	NA	PASS	64833509	10	NA	AAAAAAAAAA	-1	DEL	NA	-
3	Chr03	64839832	NA	G	GT	NA	PASS	64839832	11	NA	TTTTTTTTTTT	1	INS	NA	-
3	Chr03	64840795	NA	CA	C	NA	PASS	64840796	10	NA	AAAAAAAAAA	-1	DEL	NA	-
3	Chr03	64841457	NA	AAG	A	NA	PASS	64841459	12	NA	AGAGAGAGAGAG	-2	DEL	NA	-
3	Chr03	64842202	NA	A	AGCCTTGCCTT	NA	PASS	64842202	6	NA	GCCTTG	10	INS	NA	-
3	Chr03	64842490	NA	T	TGGC	NA	PASS	64842490	7	NA	GGCGGCG	3	INS	NA	-
3	Chr03	64842830	NA	AGCCGCTTCAATGTGCCCTCGATCGAGCTCACGAGTGCATTGATTTTCACCAAGGCCGACGACAAA	ATGAAGAGCCGCTTCAATGTGCCGGCGACTGGCGATCGAACTCAATGAGCTAACGAATGCATTGATTTTCACCAAGACCGGCGACAAAT	NA	PASS	64842895	0	NA	NA	-65	RPL	88	-
3	Chr03	64842895	NA	A	AT	NA	PASS	64842895	0	NA	NA	1	INS	NA	-
3	Chr03	64843509	NA	AGCTGCT	A	NA	PASS	64843515	11	NA	GCTGCTGCTGC	-6	DEL	NA	-
3	Chr03	64843696	NA	A	AC	NA	PASS	64843696	7	NA	CCCCCCC	1	INS	NA	-
3	Chr03	64844836	NA	T	TA	NA	PASS	64844836	8	NA	AAAAAAAA	1	INS	NA	-
3	Chr03	64845276	NA	C	CTA	NA	PASS	64845276	1	NA	T	2	INS	NA	-
3	Chr03	64846252	NA	A	ATT	NA	PASS	64846252	8	NA	TTTTTTTT	2	INS	NA	-
3	Chr03	64846400	NA	TG	T	NA	PASS	64846401	0	NA	NA	-1	DEL	NA	-
3	Chr03	64849752	NA	CA	C	NA	PASS	64849753	10	NA	AAAAAAAAAA	-1	DEL	NA	-
3	Chr03	64849885	NA	CTT	C	NA	PASS	64849887	10	NA	TTTTTTTTTT	-2	DEL	NA	-
3	Chr03	64849996	NA	CTTTT	C	NA	PASS	64850000	3	NA	TTT	-4	DEL	NA	-
3	Chr03	64853327	NA	GCCATA	G	NA	PASS	64853332	1	NA	C	-5	DEL	NA	-
3	Chr03	64853855	NA	CAAA	C	NA	PASS	64853858	11	NA	AAAAAAAAAAA	-3	DEL	NA	-
3	Chr03	64854102	NA	TCC	T	NA	PASS	64854104	9	NA	CCCCCCCCC	-2	DEL	NA	-
3	Chr03	64855504	NA	A	AT	NA	PASS	64855504	8	NA	TTTTTTTT	1	INS	NA	-
3	Chr03	64855615	NA	C	CA	NA	PASS	64855615	14	NA	AAAAAAAAAAAAAA	1	INS	NA	-
3	Chr03	64857113	NA	T	TA	NA	PASS	64857113	5	NA	AAAAA	1	INS	NA	-
3	Chr03	64857188	NA	ACACAGACC	AGTTGTCCTTGGCGCACATTCAATTCGGTGCATGCCCCTCTCACGTTTTACATGTATATACCAGAATCCTCCATCTACCGTACACTAATAGAGACCCA	NA	PASS	64857196	0	NA	NA	-8	RPL	97	-
3	Chr03	64858208	NA	CAA	C	NA	PASS	64858210	11	NA	AAAAAAAAAAA	-2	DEL	NA	-
3	Chr03	64858553	NA	A	AT	NA	PASS	64858553	9	NA	TTTTTTTTT	1	INS	NA	-
3	Chr03	64858693	NA	TA	T	NA	PASS	64858694	4	NA	AAAA	-1	DEL	NA	-
3	Chr03	64860375	NA	GTGAACTAAACAAGGCATCGATTCAAGTGGAAATTAAACTAAGTTC	G	NA	PASS	64860420	1	NA	T	-45	DEL	NA	-
3	Chr03	64861837	NA	G	GAGTGTTTCTC	NA	PASS	64861837	4	NA	AGTG	10	INS	NA	-
3	Chr03	64861841	NA	GAGAAACACTCCCGCGACTTCTCCAAACTTCCCACCGGCGCAATAGAAACTAAGCACTTCAT	GTTTCTCAGTGAGAAACACTCCCGCGACTTCTCCAAAATTCCCACCGGCGCAATAGAAACTAAGCACTTCA	NA	PASS	64861902	0	NA	NA	-61	RPL	70	-
3	Chr03	64863178	NA	CATGGCTATCAGTCAAACAAACAGATTTATCTTCGCGGTGCTTTCTCTAGACGTCCAGTGTCTACATTG	CTATCAGTCAAACAAACAGATTTATCTTCGCGGTGCTTTCTCTAGACGTCCAGTGTCTACAT	NA	PASS	64863246	0	NA	NA	-68	RPL	61	-
3	Chr03	64864359	NA	GT	G	NA	PASS	64864360	7	NA	TTTTTTT	-1	DEL	NA	-
3	Chr03	64864737	NA	CCCACCCAGCCGCGGCCGGCGGCCATATAA	CGCCGCGGCCGGCGGCCATATAAT	NA	PASS	64864766	0	NA	NA	-29	RPL	23	-
3	Chr03	64864766	NA	A	AT	NA	PASS	64864766	8	NA	TTTTTTTT	1	INS	NA	-
3	Chr03	64865061	NA	G	GGCGC	NA	PASS	64865061	12	NA	GCGCGCGCGCGC	4	INS	NA	-
3	Chr03	64867754	NA	C	CTG	NA	PASS	64867754	0	NA	NA	2	INS	NA	-
3	Chr03	64870747	NA	G	GA	NA	PASS	64870747	4	NA	AAAA	1	INS	NA	-
3	Chr03	64873076	NA	TGC	T	NA	PASS	64873078	2	NA	GC	-2	DEL	NA	-
3	Chr03	64874979	NA	TTTATTTTA	T	NA	PASS	64874987	2	NA	TT	-8	DEL	NA	-
3	Chr03	64880820	NA	T	TA	NA	PASS	64880820	1	NA	A	1	INS	NA	-
3	Chr03	64881009	NA	C	CA	NA	PASS	64881009	4	NA	AAAA	1	INS	NA	-
3	Chr03	64883760	NA	CT	C	NA	PASS	64883761	3	NA	TTT	-1	DEL	NA	-
3	Chr03	64886413	NA	T	TCTC	NA	PASS	64886413	5	NA	CTCCT	3	INS	NA	-
3	Chr03	64889138	NA	TA	T	NA	PASS	64889139	9	NA	AAAAAAAAA	-1	DEL	NA	-
3	Chr03	64892285	NA	C	CGCTA	NA	PASS	64892285	17	NA	GCTAGCTAGCTAGCTAG	4	INS	NA	-
3	Chr03	64892563	NA	CAGCTAACCCGATCGATCTCTCCTCACGCATGCATGCA	CTAACCCGATCGATCTCTCCTCACGCATGCATGCATGCATGC	NA	PASS	64892600	0	NA	NA	-37	RPL	41	-
3	Chr03	64892604	NA	A	ATGCTGCC	NA	PASS	64892604	5	NA	TGCTG	7	INS	NA	-
3	Chr03	64892609	NA	GTTTTTGCCGTGGCATTCATCAGTTTCCGGTTCCGGGATCGATGTGCTGCTGTATCCAGCGTCGCACGGCGCAGAGGCTAGGATACGCACCGATCAATATTAAA	GCCTGCTGTTTTTGCCGTGGCATTCATCAGTTTCCNNTTCCGGGATCGATGTGCTNCTGTATCCAGCGTCGCACGGCGCAGAGGNNAGGATANNNACCGATCAATATT	NA	PASS	64892712	0	NA	NA	-103	RPL	107	-
3	Chr03	64892709	NA	TAAA	T	NA	PASS	64892712	8	NA	AAAAAAAA	-3	DEL	NA	-
3	Chr03	64893070	NA	C	CTATATATA	NA	PASS	64893070	11	NA	TATATATATAT	8	INS	NA	-
3	Chr03	64894423	NA	T	TA	NA	PASS	64894423	10	NA	AAAAAAAAAA	1	INS	NA	ID=Sobic.003G321500.TFmatrixID_0499.MIKC_MADS;ID=Sobic.003G321500.TFmatrixID_0503.MIKC_MADS;ID=Sobic.003G321500.TFmatrixID_0499.MIKC_MADS
3	Chr03	64896586	NA	T	TAAA	NA	PASS	64896586	10	NA	AAAAAAAAAA	3	INS	NA	-
3	Chr03	64897153	NA	AT	A	NA	PASS	64897154	8	NA	TTTTTTTT	-1	DEL	NA	-
3	Chr03	64898533	NA	CATATATATATATATATATAT	C	NA	PASS	64898553	17	NA	ATATATATATATATATA	-20	DEL	NA	-
3	Chr03	64899726	NA	A	AC	NA	PASS	64899726	0	NA	NA	1	INS	NA	-
3	Chr03	64904759	NA	T	TA	NA	PASS	64904759	2	NA	AA	1	INS	NA	-
3	Chr03	64905094	NA	TG	T	NA	PASS	64905095	2	NA	GG	-1	DEL	NA	-
3	Chr03	64905578	NA	T	TG	NA	PASS	64905578	1	NA	G	1	INS	NA	-
3	Chr03	64905891	NA	T	TTAGATATCTAA	NA	PASS	64905891	0	NA	NA	11	INS	NA	-
3	Chr03	64907076	NA	C	CT	NA	PASS	64907076	9	NA	TTTTTTTTT	1	INS	NA	-
3	Chr03	64908250	NA	T	TA	NA	PASS	64908250	10	NA	AAAAAAAAAA	1	INS	NA	-
3	Chr03	64910135	NA	AAG	A	NA	PASS	64910137	17	NA	AGAGAGAGAGAGAGAGA	-2	DEL	NA	-
3	Chr03	64916147	NA	G	GTCA	NA	PASS	64916147	21	NA	TCATCATCATCATCATCATCA	3	INS	NA	-
3	Chr03	64920448	NA	C	CA	NA	PASS	64920448	10	NA	AAAAAAAAAA	1	INS	NA	-
3	Chr03	64922118	NA	CA	C	NA	PASS	64922119	8	NA	AAAAAAAA	-1	DEL	NA	-
3	Chr03	64922326	NA	TA	T	NA	PASS	64922327	8	NA	AAAAAAAA	-1	DEL	NA	-
3	Chr03	64925010	NA	GAAATAA	G	NA	PASS	64925016	20	NA	AAATAAAAATAAAAATAAAA	-6	DEL	NA	-
3	Chr03	64925138	NA	TTTTTAA	T	NA	PASS	64925144	4	NA	TTTT	-6	DEL	NA	-
3	Chr03	64925606	NA	GGCC	G	NA	PASS	64925609	2	NA	GC	-3	DEL	NA	-
3	Chr03	64927031	NA	C	CTCA	NA	PASS	64927031	2	NA	TC	3	INS	NA	-
3	Chr03	64927210	NA	G	GGAA	NA	PASS	64927210	4	NA	GAAG	3	INS	NA	-
3	Chr03	64928916	NA	T	<INS>	NA	PASS	64928916	0	NA	NA	0	INS	NA	-
3	Chr03	64929717	NA	T	TAAA	NA	PASS	64929717	2	NA	AA	3	INS	NA	-
3	Chr03	64934252	NA	GT	G	NA	PASS	64934253	7	NA	TTTTTTT	-1	DEL	NA	-
3	Chr03	64934525	NA	CT	C	NA	PASS	64934526	9	NA	TTTTTTTTT	-1	DEL	NA	-
3	Chr03	64936871	NA	A	AT	NA	PASS	64936871	6	NA	TTTTTT	1	INS	NA	-
3	Chr03	64945073	NA	C	CG	NA	PASS	64945073	4	NA	GGGG	1	INS	NA	-
3	Chr03	64945882	NA	C	CT	NA	PASS	64945882	7	NA	TTTTTTT	1	INS	NA	-
3	Chr03	64947269	NA	T	TA	NA	PASS	64947269	8	NA	AAAAAAAA	1	INS	NA	-
3	Chr03	64949824	NA	C	CA	NA	PASS	64949824	7	NA	AAAAAAA	1	INS	NA	-
3	Chr03	64952199	NA	GCT	G	NA	PASS	64952201	0	NA	NA	-2	DEL	NA	-
3	Chr03	64953036	NA	CA	C	NA	PASS	64953037	9	NA	AAAAAAAAA	-1	DEL	NA	-
3	Chr03	64953502	NA	GA	G	NA	PASS	64953503	9	NA	AAAAAAAAA	-1	DEL	NA	-
3	Chr03	64956279	NA	C	CACACA	NA	PASS	64956279	5	NA	ACACA	5	INS	NA	-
3	Chr03	64960390	NA	A	AT	NA	PASS	64960390	5	NA	TTTTT	1	INS	NA	-
3	Chr03	64960488	NA	CAAAATGA	C	NA	PASS	64960495	7	NA	AAAATGA	-7	DEL	NA	-
3	Chr03	64960836	NA	G	GGTCCACGCCCTCCCTGCTCGCTA	NA	PASS	64960836	9	NA	GTCCACGCC	23	INS	NA	-
3	Chr03	64961719	NA	TA	T	NA	PASS	64961720	8	NA	AAAAAAAA	-1	DEL	NA	-
3	Chr03	64967371	NA	CAT	C	NA	PASS	64967373	2	NA	AT	-2	DEL	NA	-
3	Chr03	64967492	NA	G	GTTT	NA	PASS	64967492	4	NA	TTTT	3	INS	NA	-
3	Chr03	64969078	NA	G	GCCTCCT	NA	PASS	64969078	17	NA	CCTCCTCCTCCTCCTCC	6	INS	NA	-
3	Chr03	64970604	NA	A	AGGTTTTG	NA	PASS	64970604	3	NA	GGT	7	INS	NA	-
3	Chr03	64971037	NA	TTT	TG	NA	PASS	64971039	0	NA	NA	-2	RPL	1	-
3	Chr03	64971037	NA	T	<RPL>	NA	PASS	64973786	0	NA	NA	-2749	RPL	108	-
3	Chr03	64971146	NA	T	<DEL>	NA	PASS	64973786	1	NA	A	-2640	DEL	NA	-
3	Chr03	64974034	NA	A	AT	NA	PASS	64974034	5	NA	TTTTT	1	INS	NA	-
3	Chr03	64974759	NA	A	AAACACATAAG	NA	PASS	64974759	1	NA	A	10	INS	NA	-
3	Chr03	64974933	NA	CA	C	NA	PASS	64974934	5	NA	AAAAA	-1	DEL	NA	-
3	Chr03	64975155	NA	TA	T	NA	PASS	64975156	9	NA	AAAAAAAAA	-1	DEL	NA	-
3	Chr03	64976593	NA	TTATATATATATATATATATATATATATATATATATATATATATATATATATATATATATATATATATATATATATATATATATATATATATATATA	T	NA	PASS	64976689	13	NA	TATATATATATAT	-96	DEL	NA	-
3	Chr03	64976902	NA	C	CT	NA	PASS	64976902	4	NA	TTTT	1	INS	NA	-
3	Chr03	64977311	NA	TAG	T	NA	PASS	64977313	4	NA	AGAG	-2	DEL	NA	-
3	Chr03	64979942	NA	CT	C	NA	PASS	64979943	9	NA	TTTTTTTTT	-1	DEL	NA	-
3	Chr03	64980170	NA	CCTAG	C	NA	PASS	64980174	4	NA	CTAG	-4	DEL	NA	-
3	Chr03	64982280	NA	C	CGT	NA	PASS	64982280	2	NA	GT	2	INS	NA	-
3	Chr03	64984081	NA	CGT	CTGCGTGGA	NA	PASS	64984083	0	NA	NA	-2	RPL	8	-
3	Chr03	64984452	NA	C	CT	NA	PASS	64984452	2	NA	TT	1	INS	NA	-
3	Chr03	64984501	NA	CCGCTGCGGTGCTGCTGCTGCTGCTCCTGCGTAGCCGATGATAGATTAGGTTGGTGGTCTTTGTGCGACCGGCTCGCTCGGGCCGGGAGTTTTTATAGTTTGATGAGGGAAC	CGCTGCTGTGCTGCTGCTGCTGCGTAGCGGATGATAGATTAGGTTGGTGGTCTTTGTGCGACCGGCTCGCTCGGGCCGGGAGTTTTTATAGTTTGATGAGGGAACG	NA	PASS	64984612	0	NA	NA	-111	RPL	105	-
3	Chr03	64984614	NA	GCGACTTCCACTGAGGGAGGCAGGCGCGACCGTTC	GGCGACTTCCACTGAGGGAGGCAGGCGCGACCGTT	NA	PASS	64984648	0	NA	NA	-34	RPL	34	-
3	Chr03	64986105	NA	AT	A	NA	PASS	64986106	0	NA	NA	-1	DEL	NA	-
3	Chr03	64986527	NA	T	<DEL>	NA	PASS	64986772	4	NA	TAAG	-245	DEL	NA	-
3	Chr03	64986953	NA	T	<DEL>	NA	PASS	64987199	10	NA	CTAGGGCCTT	-246	DEL	NA	-
3	Chr03	64987873	NA	C	CAA	NA	PASS	64987873	8	NA	AAAAAAAA	2	INS	NA	-
3	Chr03	64988862	NA	G	GA	NA	PASS	64988862	9	NA	AAAAAAAAA	1	INS	NA	-
3	Chr03	64989510	NA	G	<INS>	NA	PASS	64989510	0	NA	NA	0	INS	NA	-
3	Chr03	64990189	NA	CT	C	NA	PASS	64990190	7	NA	TTTTTTT	-1	DEL	NA	-
3	Chr03	64990207	NA	A	<RPL>	NA	PASS	64991267	0	NA	NA	-1060	RPL	74	-
3	Chr03	64990282	NA	G	<DEL>	NA	PASS	64991267	9	NA	AAAGAAATG	-985	DEL	NA	-
3	Chr03	64991730	NA	TTG	T	NA	PASS	64991732	1	NA	T	-2	DEL	NA	-
3	Chr03	64992091	NA	T	TA	NA	PASS	64992091	7	NA	AAAAAAA	1	INS	NA	-
3	Chr03	64992597	NA	G	GA	NA	PASS	64992597	7	NA	AAAAAAA	1	INS	NA	-
3	Chr03	64992604	NA	A	<RPL>	NA	PASS	64992940	0	NA	NA	-336	RPL	89	-
3	Chr03	64992692	NA	A	<DEL>	NA	PASS	64992940	1	NA	T	-248	DEL	NA	-
3	Chr03	64998178	NA	TATCGC	T	NA	PASS	64998183	33	NA	ATCGCATCGCATCGCATCGCATCGCATCGCATC	-5	DEL	NA	-
3	Chr03	64998751	NA	CT	C	NA	PASS	64998752	4	NA	TTTT	-1	DEL	NA	-
3	Chr03	65001529	NA	CT	C	NA	PASS	65001530	9	NA	TTTTTTTTT	-1	DEL	NA	-
3	Chr03	65035689	NA	A	AT	NA	PASS	65035689	12	NA	TTTTTTTTTTTT	1	INS	NA	-
3	Chr03	65041218	NA	A	AC	NA	PASS	65041218	10	NA	CCCCCCCCCC	1	INS	NA	-
3	Chr03	65058421	NA	TC	T	NA	PASS	65058422	11	NA	CCCCCCCCCCC	-1	DEL	NA	-
3	Chr03	65065761	NA	TTTACGTCAATTAGCTTG	T	NA	PASS	65065778	3	NA	TTA	-17	DEL	NA	-
3	Chr03	65081086	NA	CT	C	NA	PASS	65081087	6	NA	TTTTTT	-1	DEL	NA	-
3	Chr03	65091577	NA	A	AT	NA	PASS	65091577	8	NA	TTTTTTTT	1	INS	NA	-
3	Chr03	65106846	NA	G	GA	NA	PASS	65106846	9	NA	AAAAAAAAA	1	INS	NA	-
3	Chr03	65109429	NA	G	GT	NA	PASS	65109429	8	NA	TTTTTTTT	1	INS	NA	ID=Sobic.003G324400.TFmatrixID_0581.AT-Hook;ID=Sobic.003G324400.TFmatrixID_0281.HD-ZIP
3	Chr03	65130044	NA	G	GT	NA	PASS	65130044	9	NA	TTTTTTTTT	1	INS	NA	-
3	Chr03	65136752	NA	G	GT	NA	PASS	65136752	7	NA	TTTTTTT	1	INS	NA	-
3	Chr03	65164608	NA	AT	A	NA	PASS	65164609	8	NA	TTTTTTTT	-1	DEL	NA	-
3	Chr03	65182845	NA	CTATATATATATATATATATATATATATATATATATATATATATATATATATATATATATATATATATATATA	C	NA	PASS	65182917	35	NA	TATATATATATATATATATATATATATATATATAT	-72	DEL	NA	-
3	Chr03	65187025	NA	TGGAGCGAAGCTAAAAAAACGTGGAGCA	T	NA	PASS	65187052	1	NA	G	-27	DEL	NA	-
3	Chr03	65194926	NA	G	GA	NA	PASS	65194926	5	NA	AAAAA	1	INS	NA	-
3	Chr03	65232037	NA	GT	G	NA	PASS	65232038	10	NA	TTTTTTTTTT	-1	DEL	NA	-
3	Chr03	65244898	NA	GTCTC	G	NA	PASS	65244902	27	NA	TCTCTCTCTCTCTCTCTCTCTCTCTCT	-4	DEL	NA	-
3	Chr03	65258712	NA	G	GA	NA	PASS	65258712	7	NA	AAAAAAA	1	INS	NA	-
3	Chr03	65260116	NA	G	GAAA	NA	PASS	65260116	10	NA	AAAAAAAAAA	3	INS	NA	-
3	Chr03	65264909	NA	CTATA	C	NA	PASS	65264913	8	NA	TATATATA	-4	DEL	NA	-
3	Chr03	65265469	NA	G	GTTGAAGTGGATTGAGGTGTGTGCACCTCAATCCAC	NA	PASS	65265469	2	NA	TT	35	INS	NA	-
3	Chr03	65266652	NA	G	GA	NA	PASS	65266652	8	NA	AAAAAAAA	1	INS	NA	-
3	Chr03	65268721	NA	TTGTATAGGTCACTGCGTCAGGATTCATTTCTGACCTGAAACTAGCGTAAACGAACGAGG	TGTATAGGTCACTGCGTCAGGATTCATTTCTGACCTGAAACTAGCGTAAACGAACGAGGC	NA	PASS	65268780	0	NA	NA	-59	RPL	59	-
3	Chr03	65268780	NA	G	GC	NA	PASS	65268780	1	NA	C	1	INS	NA	-
3	Chr03	65269054	NA	C	CA	NA	PASS	65269054	0	NA	NA	1	INS	NA	-
3	Chr03	65275113	NA	C	CTT	NA	PASS	65275113	7	NA	TTTTTTT	2	INS	NA	-
3	Chr03	65276848	NA	C	CA	NA	PASS	65276848	9	NA	AAAAAAAAA	1	INS	NA	-
3	Chr03	65277281	NA	C	CAT	NA	PASS	65277281	3	NA	ATA	2	INS	NA	-
3	Chr03	65279757	NA	TA	T	NA	PASS	65279758	9	NA	AAAAAAAAA	-1	DEL	NA	-
3	Chr03	65280098	NA	T	TCAGATGACAATG	NA	PASS	65280098	0	NA	NA	12	INS	NA	-
3	Chr03	65281042	NA	A	AT	NA	PASS	65281042	5	NA	TTTTT	1	INS	NA	-
3	Chr03	65282602	NA	GC	G	NA	PASS	65282603	2	NA	CC	-1	DEL	NA	-
3	Chr03	65283074	NA	GCA	G	NA	PASS	65283076	3	NA	CAC	-2	DEL	NA	-
3	Chr03	65283434	NA	A	AT	NA	PASS	65283434	10	NA	TTTTTTTTTT	1	INS	NA	-
3	Chr03	65283578	NA	C	CTGTCAGT	NA	PASS	65283578	3	NA	TGT	7	INS	NA	-
3	Chr03	65283715	NA	T	TTTTA	NA	PASS	65283715	3	NA	TTT	4	INS	NA	-
3	Chr03	65289819	NA	G	GA	NA	PASS	65289819	7	NA	AAAAAAA	1	INS	NA	-
3	Chr03	65292196	NA	G	GT	NA	PASS	65292196	10	NA	TTTTTTTTTT	1	INS	NA	-
3	Chr03	65293258	NA	C	CTCCG	NA	PASS	65293258	3	NA	TCC	4	INS	NA	-
3	Chr03	65294493	NA	G	GGACGGCTGACGGAGACGGA	NA	PASS	65294493	5	NA	GACGG	19	INS	NA	-
3	Chr03	65295261	NA	T	TC	NA	PASS	65295261	2	NA	CC	1	INS	NA	-
3	Chr03	65296229	NA	G	<DEL>	NA	PASS	65296475	4	NA	TGAG	-246	DEL	NA	-
3	Chr03	65296683	NA	CG	C	NA	PASS	65296684	5	NA	GGGGG	-1	DEL	NA	-
3	Chr03	65296808	NA	G	GA	NA	PASS	65296808	14	NA	AAAAAAAAAAAAAA	1	INS	NA	-
3	Chr03	65296955	NA	G	GCACGGCTCGATCGTCTTTCTCCTGTTGGAGGTCGCCGAGGGGCGGC	NA	PASS	65296955	2	NA	CA	46	INS	NA	-
3	Chr03	65297086	NA	T	TAA	NA	PASS	65297086	2	NA	AA	2	INS	NA	-
3	Chr03	65301968	NA	TGGGCGCGTCGAGCAGCGGCGCGGGCGC	T	NA	PASS	65301995	7	NA	GGGCGCG	-27	DEL	NA	-
3	Chr03	65302326	NA	CGCGGCG	C	NA	PASS	65302332	16	NA	GCGGCGGCGGCGGCGG	-6	DEL	NA	-
3	Chr03	65302773	NA	T	TGAC	NA	PASS	65302773	16	NA	GACGACGACGACGACG	3	INS	NA	-
3	Chr03	65303276	NA	T	TCAATTACA	NA	PASS	65303276	1	NA	C	8	INS	NA	-
3	Chr03	65303379	NA	A	<INV>	NA	PASS	70261680	0	NA	NA	4958301	INV	0,0	-
3	Chr03	65305176	NA	CT	C	NA	PASS	65305177	5	NA	TTTTT	-1	DEL	NA	-
3	Chr03	65306566	NA	CA	C	NA	PASS	65306567	11	NA	AAAAAAAAAAA	-1	DEL	NA	-
3	Chr03	65307004	NA	T	TA	NA	PASS	65307004	3	NA	AAA	1	INS	NA	-
3	Chr03	65307834	NA	CCATG	C	NA	PASS	65307838	5	NA	CATGC	-4	DEL	NA	-
3	Chr03	65309292	NA	T	TACCAGATTG	NA	PASS	65309292	2	NA	AC	9	INS	NA	-
3	Chr03	65309294	NA	CGCGTCTCTTCGCTATGAACCTATGCCTTTTCTGTCATGCAACG	CCAGATTGACGCGTCTCTTCGCTATGAACCTATGCCTTTTCTGTCATGCAAC	NA	PASS	65309337	0	NA	NA	-43	RPL	51	-
3	Chr03	65310064	NA	G	GA	NA	PASS	65310064	9	NA	AAAAAAAAA	1	INS	NA	-
3	Chr03	65311066	NA	GGCCCTTTCAAACCAGCTGCAAATTAACAATCAATCTAGCAATCGACAACCAAAGGAACCCTCACTAAACCCTCGTCGTCGATAT	GCCCTTTCAAAACCAGCTGCAAATTAACAATCAAATGTAGCGATCGACAACCAAGGAACCCTCACTAAACCCTCGTCGTCG	NA	PASS	65311150	0	NA	NA	-84	RPL	80	-
3	Chr03	65311306	NA	G	GGTGT	NA	PASS	65311306	8	NA	GTGTGTGT	4	INS	NA	-
3	Chr03	65311983	NA	GCT	G	NA	PASS	65311985	13	NA	CTCTCTCTCTCTC	-2	DEL	NA	-
3	Chr03	65312604	NA	TAATTGGTACTTGTGGAGTCTCATAGTGTATCACCGCACCAAGTGATGGA	TTGGTACTTGTGGAGTCTCATAGTGTATCACCGCACCAAGTGATGG	NA	PASS	65312653	0	NA	NA	-49	RPL	45	-
3	Chr03	65312813	NA	TCTGTTCTTTCTTTGGCCTCATGCCTTCTTTGTTCAGCCCCACCTTTCTCTATCATATCTATT	TTTTTCTTTCTTTGGCCTCATGCCTTCCTTCTTTGTTCAGCCCCACCTTTCTCTATCATA	NA	PASS	65312875	0	NA	NA	-62	RPL	59	-
3	Chr03	65313237	NA	AGAT	AACATATTTTAGAAGATA	NA	PASS	65313240	0	NA	NA	-3	RPL	17	-
3	Chr03	65313614	NA	G	GTTTGTAA	NA	PASS	65313614	2	NA	TT	7	INS	NA	-
3	Chr03	65314408	NA	CT	C	NA	PASS	65314409	9	NA	TTTTTTTTT	-1	DEL	NA	-
3	Chr03	65314809	NA	A	AAGAAAC	NA	PASS	65314809	1	NA	A	6	INS	NA	-
3	Chr03	65315965	NA	T	TATGACC	NA	PASS	65315965	20	NA	ATGACCATGACCATGACCAT	6	INS	NA	-
3	Chr03	65316530	NA	C	CA	NA	PASS	65316530	10	NA	AAAAAAAAAA	1	INS	NA	-
3	Chr03	65317603	NA	CTCAGAAAT	C	NA	PASS	65317611	1	NA	T	-8	DEL	NA	-
3	Chr03	65317767	NA	AT	A	NA	PASS	65317768	9	NA	TTTTTTTTT	-1	DEL	NA	-
3	Chr03	65319639	NA	AT	A	NA	PASS	65319640	5	NA	TTTTT	-1	DEL	NA	-
3	Chr03	65319644	NA	TTACTGAAAATCCCACAAGAAAAATTACTGAAAACGGCACATCTCGCTAGGGCGAGAGAG	TACTGAAAATCCCACAAGAAAAATTACTGAAAACGGCACATCTCGCTAGGGCGAGAGAGT	NA	PASS	65319703	0	NA	NA	-59	RPL	59	-
3	Chr03	65319703	NA	G	GT	NA	PASS	65319703	7	NA	TTTTTTT	1	INS	NA	-
3	Chr03	65320182	NA	TA	T	NA	PASS	65320183	7	NA	AAAAAAA	-1	DEL	NA	-
3	Chr03	65320719	NA	GAA	G	NA	PASS	65320721	7	NA	AAAAAAA	-2	DEL	NA	-
3	Chr03	65320910	NA	TC	T	NA	PASS	65320911	2	NA	CC	-1	DEL	NA	-
3	Chr03	65323797	NA	CTCTTAG	C	NA	PASS	65323803	4	NA	TCTT	-6	DEL	NA	-
3	Chr03	65324144	NA	ATG	A	NA	PASS	65324146	12	NA	TGTGTGTGTGTG	-2	DEL	NA	-
3	Chr03	65324334	NA	A	ACGAGCGAG	NA	PASS	65324334	13	NA	CGAGCGAGCGAGC	8	INS	NA	-
3	Chr03	65324488	NA	CT	C	NA	PASS	65324489	1	NA	T	-1	DEL	NA	-
3	Chr03	65325125	NA	C	CTA	NA	PASS	65325125	3	NA	TAT	2	INS	NA	-
3	Chr03	65325220	NA	TGTATGGTATG	T	NA	PASS	65325230	11	NA	GTATGGTATGG	-10	DEL	NA	-
3	Chr03	65325730	NA	T	TA	NA	PASS	65325730	0	NA	NA	1	INS	NA	-
3	Chr03	65326193	NA	C	CAT	NA	PASS	65326193	3	NA	ATA	2	INS	NA	-
3	Chr03	65332951	NA	ATCTTGGAT	A	NA	PASS	65332959	3	NA	TCT	-8	DEL	NA	-
3	Chr03	65335857	NA	G	GATTTTTGGAGGGTTTCTTCTCTCTTGAGAGGATCCCAACAAATCAACATACTCTA	NA	PASS	65335857	46	NA	ATTTTTGGAGGGTTTCTTCTCTCTTGAGAGGATCCCAACAAATCAA	55	INS	NA	-
3	Chr03	65335903	NA	AAAGAAATTTTAGTTCTAACTTTCTATGCAACATACTCTAAT	ACATACTCTAA	NA	PASS	65335944	0	NA	NA	-41	RPL	10	-
3	Chr03	65338623	NA	A	AT	NA	PASS	65338623	0	NA	NA	1	INS	NA	-
3	Chr03	65338785	NA	T	TGA	NA	PASS	65338785	4	NA	GAGA	2	INS	NA	-
3	Chr03	65338789	NA	AAACTGGAGGGGTTTACACCCCTACAGTGAAAACTATTATTAAAAAAAATACAGTACAGTACAAGGCAAACACGGAAGCAAAGCAAGATAAGGAGGTTCAGGAGACA	AGAAACTGGAGGGGTTTACACCCCTACAGTGAAAACTATTATTAAAAAAAATACAGTACAGTACAAGGCAAACACGGAAGCAAAGCAAGATAAGGAGGTTCAGGAGAC	NA	PASS	65338895	0	NA	NA	-106	RPL	107	-
3	Chr03	65338894	NA	CA	C	NA	PASS	65338895	9	NA	AAAAAAAAA	-1	DEL	NA	-
3	Chr03	65339370	NA	CT	C	NA	PASS	65339371	5	NA	TTTTT	-1	DEL	NA	-
3	Chr03	65340707	NA	TA	T	NA	PASS	65340708	7	NA	AAAAAAA	-1	DEL	NA	-
3	Chr03	65341910	NA	AT	A	NA	PASS	65341911	2	NA	TT	-1	DEL	NA	-
3	Chr03	65342330	NA	TGGGGA	T	NA	PASS	65342335	11	NA	GGGGAGGGGAG	-5	DEL	NA	-
3	Chr03	65344401	NA	G	GA	NA	PASS	65344401	7	NA	AAAAAAA	1	INS	NA	-
3	Chr03	65345051	NA	A	<INS>	NA	PASS	65345051	0	NA	NA	0	INS	NA	-
3	Chr03	65346299	NA	C	CA	NA	PASS	65346299	7	NA	AAAAAAA	1	INS	NA	-
3	Chr03	65347129	NA	T	TA	NA	PASS	65347129	7	NA	AAAAAAA	1	INS	NA	-
3	Chr03	65347495	NA	TC	T	NA	PASS	65347496	1	NA	C	-1	DEL	NA	-
3	Chr03	65347743	NA	CCCACCACGGTTGGCCGGTTGCCCCAACGCCTGACGTCGCCGGGTTGGTTAGTCGGGCGGCCGGCCAATCTC	CACGGTTGGCCGGTTGCCCCAACGCCTGACGTCGCCGGGTTGGTTAGTCGGGCGGCCGGCCAATCTCGCGCGTTCGA	NA	PASS	65347814	0	NA	NA	-71	RPL	76	-
3	Chr03	65347814	NA	C	CGCGCGTTCGA	NA	PASS	65347814	3	NA	GCG	10	INS	NA	-
3	Chr03	65347913	NA	C	CG	NA	PASS	65347913	5	NA	GGGGG	1	INS	NA	-
3	Chr03	65348094	NA	GGCGCACTCCCGCTCGCCGGGCTGCAGCATGCCGTCATTGGATTGGAC	GCACTCCCGCTCGCCGGGCTGCAGCATGCCGTCATTGGATTGGACCGCGTCGCATCGCAT	NA	PASS	65348141	0	NA	NA	-47	RPL	59	-
3	Chr03	65348353	NA	G	GCATGCATCAT	NA	PASS	65348353	3	NA	CAT	10	INS	NA	-
3	Chr03	65350259	NA	AT	A	NA	PASS	65350260	8	NA	TTTTTTTT	-1	DEL	NA	-
3	Chr03	65350889	NA	CT	C	NA	PASS	65350890	11	NA	TTTTTTTTTTT	-1	DEL	NA	-
3	Chr03	65350976	NA	G	GA	NA	PASS	65350976	8	NA	AAAAAAAA	1	INS	NA	-
3	Chr03	65351251	NA	G	GT	NA	PASS	65351251	7	NA	TTTTTTT	1	INS	NA	-
3	Chr03	65351736	NA	C	CTCCGAG	NA	PASS	65351736	2	NA	TC	6	INS	NA	-
3	Chr03	65352134	NA	ATATATATATATATATATATATATATATATATATATATA	ACGG	NA	PASS	65352172	0	NA	NA	-38	RPL	3	-
3	Chr03	65354220	NA	T	TA	NA	PASS	65354220	9	NA	AAAAAAAAA	1	INS	NA	-
3	Chr03	65357009	NA	CTAA	C	NA	PASS	65357012	3	NA	TAA	-3	DEL	NA	-
3	Chr03	65358069	NA	TAAC	T	NA	PASS	65358072	0	NA	NA	-3	DEL	NA	-
3	Chr03	65358164	NA	C	CGAGA	NA	PASS	65358164	5	NA	GAGAG	4	INS	NA	-
3	Chr03	65358377	NA	GTTCTGTGGACCA	G	NA	PASS	65358389	0	NA	NA	-12	DEL	NA	-
3	Chr03	65362099	NA	C	CAAT	NA	PASS	65362099	14	NA	AATAATAATAATAA	3	INS	NA	-
3	Chr03	65362591	NA	TTTC	T	NA	PASS	65362594	18	NA	TTCTTCTTCTTCTTCTTC	-3	DEL	NA	-
3	Chr03	65364687	NA	TTG	T	NA	PASS	65364689	1	NA	T	-2	DEL	NA	-
3	Chr03	65367441	NA	G	GA	NA	PASS	65367441	6	NA	AAAAAA	1	INS	NA	-
3	Chr03	65368337	NA	CT	C	NA	PASS	65368338	2	NA	TT	-1	DEL	NA	-
3	Chr03	65369035	NA	G	GAAA	NA	PASS	65369035	7	NA	AAAAAAA	3	INS	NA	-
3	Chr03	65369913	NA	TCTAACTAAAATTTTTTATTTC	T	NA	PASS	65369934	2	NA	CT	-21	DEL	NA	-
3	Chr03	65370943	NA	GA	G	NA	PASS	65370944	0	NA	NA	-1	DEL	NA	-
3	Chr03	65375275	NA	CAT	C	NA	PASS	65375277	1	NA	A	-2	DEL	NA	-
3	Chr03	65375493	NA	CA	C	NA	PASS	65375494	7	NA	AAAAAAA	-1	DEL	NA	-
3	Chr03	65376411	NA	GAA	G	NA	PASS	65376413	6	NA	AAAAAA	-2	DEL	NA	-
3	Chr03	65376605	NA	AG	A	NA	PASS	65376606	1	NA	G	-1	DEL	NA	-
3	Chr03	65377535	NA	G	GA	NA	PASS	65377535	6	NA	AAAAAA	1	INS	NA	-
3	Chr03	65379409	NA	GT	G	NA	PASS	65379410	3	NA	TTT	-1	DEL	NA	-
3	Chr03	65379835	NA	GAAAATCTACTTACGGCGCGTCCGGACGGTTGC	GCAAGTCCACGTACGGCGCGTCCGGACGGTTGCG	NA	PASS	65379867	0	NA	NA	-32	RPL	33	-
3	Chr03	65379835	NA	GAAAATCTACTTACGGCGCGTCCGGACGGTTGCGGAGCCTCGGACGCCCGCTCCGCATCATTACCGTTTTAATATGGGTTATCGACTCATCGTGCTGTGCTGCACTACCGGGTC	GCAAGTCCACGTACGGCGCGTCCGGACGGTTGCGGGAGCCTCGGACGCCCGCTCCGCATCATTACCGTTTTAATATGGGTTATCGACTCATCGTGCTGTGCTGCACTACCGGGTCA	NA	PASS	65379948	0	NA	NA	-113	RPL	115	-
3	Chr03	65379948	NA	C	CA	NA	PASS	65379948	4	NA	AAAA	1	INS	NA	-
3	Chr03	65382923	NA	A	AGGT	NA	PASS	65382923	4	NA	GGTG	3	INS	NA	-
3	Chr03	65382950	NA	C	CA	NA	PASS	65382950	1	NA	A	1	INS	NA	-
3	Chr03	65383087	NA	A	ATAC	NA	PASS	65383087	8	NA	TACTACTA	3	INS	NA	-
3	Chr03	65384229	NA	TA	T	NA	PASS	65384230	7	NA	AAAAAAA	-1	DEL	NA	-
3	Chr03	65385166	NA	ATAGTATTAATACCATGATATTAAATAAATAATATTTATCCTTGGATATTTTATTATATATTAAATACATTAAGAAATACTATTTGTCATGAGATACTTTTTATAATATAGGTATTTGATGTTATAACTGTTT	AGTATTAATATCATGATATTAAATAAATAATATTTATCCTTGGATATTTTATTATATATTAAATACATTAAGAAATATTATTTGTCATGAGATACTTTTTA	NA	PASS	65385298	0	NA	NA	-132	RPL	100	-
3	Chr03	65385477	NA	AAT	A	NA	PASS	65385479	3	NA	ATA	-2	DEL	NA	-
3	Chr03	65386745	NA	G	GCCACACGC	NA	PASS	65386745	6	NA	CCACAC	8	INS	NA	-
3	Chr03	65387577	NA	TC	T	NA	PASS	65387578	1	NA	C	-1	DEL	NA	-
3	Chr03	65389110	NA	A	AC	NA	PASS	65389110	2	NA	CC	1	INS	NA	-
3	Chr03	65389511	NA	CTA	C	NA	PASS	65389513	1	NA	T	-2	DEL	NA	-
3	Chr03	65392811	NA	A	AGG	NA	PASS	65392811	3	NA	GGG	2	INS	NA	-
3	Chr03	65393202	NA	ACGTGACCGAGAGCGGTCATCACTAGCACTAGCAGATAGAGATAGCCTCACGGACA	ATCACTAGCACTAGCAGATAGAGATAGCCTCACGGAC	NA	PASS	65393257	0	NA	NA	-55	RPL	36	-
3	Chr03	65396514	NA	G	GT	NA	PASS	65396514	9	NA	TTTTTTTTT	1	INS	NA	-
3	Chr03	65400407	NA	A	<RPL>	NA	PASS	65400655	0	NA	NA	-248	RPL	6	-
3	Chr03	65403067	NA	AC	A	NA	PASS	65403068	0	NA	NA	-1	DEL	NA	-
3	Chr03	65403326	NA	AT	A	NA	PASS	65403327	7	NA	TTTTTTT	-1	DEL	NA	-
3	Chr03	65403564	NA	C	CGCCG	NA	PASS	65403564	5	NA	GCCGG	4	INS	NA	-
3	Chr03	65403931	NA	A	AT	NA	PASS	65403931	7	NA	TTTTTTT	1	INS	NA	-
3	Chr03	65404335	NA	CT	C	NA	PASS	65404336	10	NA	TTTTTTTTTT	-1	DEL	NA	-
3	Chr03	65404449	NA	C	CTTT	NA	PASS	65404449	10	NA	TTTTTTTTTT	3	INS	NA	-
3	Chr03	65404695	NA	CAGTTTCCAACACATCA	C	NA	PASS	65404711	1	NA	A	-16	DEL	NA	-
3	Chr03	65405227	NA	CA	C	NA	PASS	65405228	10	NA	AAAAAAAAAA	-1	DEL	NA	-
3	Chr03	65405855	NA	A	ATAGAAG	NA	PASS	65405855	2	NA	TA	6	INS	NA	-
3	Chr03	65409007	NA	C	CT	NA	PASS	65409007	4	NA	TTTT	1	INS	NA	-
3	Chr03	65409419	NA	G	<DEL>	NA	PASS	65409665	4	NA	CTCT	-246	DEL	NA	-
3	Chr03	65410826	NA	C	CT	NA	PASS	65410826	1	NA	T	1	INS	NA	-
3	Chr03	65411220	NA	C	CTTTTT	NA	PASS	65411220	6	NA	TTTTTT	5	INS	NA	-
3	Chr03	65412134	NA	CT	C	NA	PASS	65412135	2	NA	TT	-1	DEL	NA	-
3	Chr03	65412235	NA	AT	A	NA	PASS	65412236	9	NA	TTTTTTTTT	-1	DEL	NA	-
3	Chr03	65416636	NA	TA	T	NA	PASS	65416637	5	NA	AAAAA	-1	DEL	NA	-
3	Chr03	65417222	NA	GTT	G	NA	PASS	65417224	9	NA	TTTTTTTTT	-2	DEL	NA	-
3	Chr03	65418814	NA	A	AATT	NA	PASS	65418814	3	NA	ATT	3	INS	NA	-
3	Chr03	65419519	NA	CTCTCTCCTATTCTAGTAGCGGGAAAATTAACGTTGTGGCAGACACTGCTGTTACTGTACAGGCAGC	CAGGAGAGAGTAGTAGCGGGAAAATTAACGTTGTGGCAGACACTGCTGTTACTGTACAGGCA	NA	PASS	65419585	0	NA	NA	-66	RPL	61	-
3	Chr03	65419816	NA	C	CT	NA	PASS	65419816	0	NA	NA	1	INS	NA	-
3	Chr03	65420614	NA	AATGCTATACTCC	A	NA	PASS	65420626	3	NA	ATG	-12	DEL	NA	-
3	Chr03	65420892	NA	ACTC	A	NA	PASS	65420895	2	NA	CT	-3	DEL	NA	-
3	Chr03	65421017	NA	G	GAAAGGCAACAA	NA	PASS	65421017	0	NA	NA	11	INS	NA	-
3	Chr03	65424299	NA	G	GTCTAT	NA	PASS	65424299	0	NA	NA	5	INS	NA	-
3	Chr03	65424735	NA	T	TC	NA	PASS	65424735	0	NA	NA	1	INS	NA	-
3	Chr03	65424999	NA	CT	C	NA	PASS	65425000	10	NA	TTTTTTTTTT	-1	DEL	NA	-
3	Chr03	65425736	NA	TC	TTCAGGAAATGTTATT	NA	PASS	65425737	0	NA	NA	-1	RPL	15	-
3	Chr03	65425840	NA	A	ACTACTACTACTT	NA	PASS	65425840	0	NA	NA	12	INS	NA	-
3	Chr03	65427102	NA	A	AT	NA	PASS	65427102	4	NA	TTTT	1	INS	NA	-
3	Chr03	65427320	NA	ACCTGTACCGTGCAGTACTCCTCCCCG	AGC	NA	PASS	65427346	0	NA	NA	-26	RPL	2	-
3	Chr03	65428234	NA	G	GC	NA	PASS	65428234	8	NA	CCCCCCCC	1	INS	NA	-
3	Chr03	65428904	NA	AC	A	NA	PASS	65428905	0	NA	NA	-1	DEL	NA	-
3	Chr03	65435051	NA	G	GT	NA	PASS	65435051	10	NA	TTTTTTTTTT	1	INS	NA	-
3	Chr03	65435268	NA	G	GGTGAAACTAGAA	NA	PASS	65435268	21	NA	GTGAAACTAGAAGTGAAACTA	12	INS	NA	-
3	Chr03	65436247	NA	GT	G	NA	PASS	65436248	2	NA	TT	-1	DEL	NA	-
3	Chr03	65440558	NA	T	TA	NA	PASS	65440558	0	NA	NA	1	INS	NA	-
3	Chr03	65441612	NA	GAA	G	NA	PASS	65441614	8	NA	AAAAAAAA	-2	DEL	NA	-
3	Chr03	65445915	NA	CTA	C	NA	PASS	65445917	5	NA	TATAT	-2	DEL	NA	-
3	Chr03	65446510	NA	CA	C	NA	PASS	65446511	1	NA	A	-1	DEL	NA	-
3	Chr03	65446994	NA	GAA	G	NA	PASS	65446996	3	NA	AAA	-2	DEL	NA	-
3	Chr03	65451165	NA	CAAGTAGG	C	NA	PASS	65451172	0	NA	NA	-7	DEL	NA	-
3	Chr03	65451381	NA	ACTAAGAGTAGCCTCTGCTGCTG	AACTAAGAGTAGCCTCCGCTGCTGT	NA	PASS	65451403	0	NA	NA	-22	RPL	24	-
3	Chr03	65451613	NA	AGAG	AAGTTTATACGAGAGAAA	NA	PASS	65451616	0	NA	NA	-3	RPL	17	-
3	Chr03	65453552	NA	TTGCATTTGCCTTTACTCTGAA	T	NA	PASS	65453573	0	NA	NA	-21	DEL	NA	-
3	Chr03	65460493	NA	GAAC	G	NA	PASS	65460496	6	NA	AACAAC	-3	DEL	NA	-
3	Chr03	65462253	NA	A	AC	NA	PASS	65462253	1	NA	C	1	INS	NA	-
3	Chr03	65471762	NA	A	AATATATAT	NA	PASS	65471762	13	NA	ATATATATATATA	8	INS	NA	-
3	Chr03	65472056	NA	G	GA	NA	PASS	65472056	6	NA	AAAAAA	1	INS	NA	-
3	Chr03	65473921	NA	GCCC	G	NA	PASS	65473924	2	NA	CC	-3	DEL	NA	-
3	Chr03	65475233	NA	T	TA	NA	PASS	65475233	6	NA	AAAAAA	1	INS	NA	-
3	Chr03	65475811	NA	G	GT	NA	PASS	65475811	4	NA	TTTT	1	INS	NA	-
3	Chr03	65478213	NA	A	ATT	NA	PASS	65478213	8	NA	TTTTTTTT	2	INS	NA	-
3	Chr03	65479295	NA	C	CA	NA	PASS	65479295	8	NA	AAAAAAAA	1	INS	NA	-
3	Chr03	65479882	NA	A	AT	NA	PASS	65479882	0	NA	NA	1	INS	NA	-
3	Chr03	65480252	NA	CCACT	C	NA	PASS	65480256	7	NA	CACTCAC	-4	DEL	NA	-
3	Chr03	65480675	NA	C	CA	NA	PASS	65480675	2	NA	AA	1	INS	NA	-
3	Chr03	65482849	NA	A	AC	NA	PASS	65482849	0	NA	NA	1	INS	NA	-
3	Chr03	65492739	NA	TTA	T	NA	PASS	65492741	0	NA	NA	-2	DEL	NA	-
3	Chr03	65492930	NA	GT	G	NA	PASS	65492931	6	NA	TTTTTT	-1	DEL	NA	-
3	Chr03	65493340	NA	GT	G	NA	PASS	65493341	9	NA	TTTTTTTTT	-1	DEL	NA	-
3	Chr03	65494000	NA	TTTGAGCAGACTGTGTGG	T	NA	PASS	65494017	0	NA	NA	-17	DEL	NA	-
3	Chr03	65494170	NA	C	CCCCATAAATTT	NA	PASS	65494170	3	NA	CCC	11	INS	NA	-
3	Chr03	65494664	NA	A	<DEL>	NA	PASS	65494899	3	NA	TAA	-235	DEL	NA	-
3	Chr03	65495785	NA	G	GAAA	NA	PASS	65495785	7	NA	AAAAAAA	3	INS	NA	-
3	Chr03	65498590	NA	GATGTGTTCTGTCATC	G	NA	PASS	65498605	1	NA	A	-15	DEL	NA	-
3	Chr03	65499208	NA	CACGT	C	NA	PASS	65499212	2	NA	AC	-4	DEL	NA	-
3	Chr03	65501882	NA	CT	C	NA	PASS	65501883	10	NA	TTTTTTTTTT	-1	DEL	NA	-
3	Chr03	65502038	NA	TTGGC	T	NA	PASS	65502042	1	NA	T	-4	DEL	NA	-
3	Chr03	65504208	NA	G	GCCAC	NA	PASS	65504208	4	NA	CCAC	4	INS	NA	-
3	Chr03	65504212	NA	CAAGCCCACCAGGCACCCCACCACTCCACCAGACCACC	CCCACAAGCCCACCAGGCACCCCACCACTCCACCAGACCA	NA	PASS	65504249	0	NA	NA	-37	RPL	39	-
3	Chr03	65504498	NA	C	CCTGGCG	NA	PASS	65504498	14	NA	CTGGCGCTGGCGCT	6	INS	NA	-
3	Chr03	65508573	NA	GT	G	NA	PASS	65508574	10	NA	TTTTTTTTTT	-1	DEL	NA	-
3	Chr03	65509859	NA	T	TA	NA	PASS	65509859	8	NA	AAAAAAAA	1	INS	NA	-
3	Chr03	65511357	NA	A	AG	NA	PASS	65511357	5	NA	GGGGG	1	INS	NA	-
3	Chr03	65512388	NA	CA	C	NA	PASS	65512389	6	NA	AAAAAA	-1	DEL	NA	-
3	Chr03	65512641	NA	TAA	T	NA	PASS	65512643	9	NA	AAAAAAAAA	-2	DEL	NA	-
3	Chr03	65512779	NA	GTGCCATCT	G	NA	PASS	65512787	0	NA	NA	-8	DEL	NA	-
3	Chr03	65520333	NA	T	TTA	NA	PASS	65520333	0	NA	NA	2	INS	NA	-
3	Chr03	65529874	NA	A	AT	NA	PASS	65529874	8	NA	TTTTTTTT	1	INS	NA	-
3	Chr03	65529882	NA	T	TG	NA	PASS	65529882	1	NA	G	1	INS	NA	-
3	Chr03	65530083	NA	CGGA	C	NA	PASS	65530086	10	NA	GGAGGAGGAG	-3	DEL	NA	-
3	Chr03	65530480	NA	GGAGGT	GAGAAGC	NA	PASS	65530485	0	NA	NA	-5	RPL	6	-
3	Chr03	65530737	NA	CACT	C	NA	PASS	65530740	0	NA	NA	-3	DEL	NA	-
3	Chr03	65531227	NA	AAATCGGGTAACCCGAATGCCCAG	ATCGGGTAACCCGAATGCCCAGGCTT	NA	PASS	65531250	0	NA	NA	-23	RPL	25	-
3	Chr03	65531250	NA	G	GGCTT	NA	PASS	65531250	0	NA	NA	4	INS	NA	-
3	Chr03	65534656	NA	TA	T	NA	PASS	65534657	7	NA	AAAAAAA	-1	DEL	NA	-
3	Chr03	65535182	NA	C	CCTT	NA	PASS	65535182	0	NA	NA	3	INS	NA	-
3	Chr03	65535839	NA	TCCC	T	NA	PASS	65535842	3	NA	CCC	-3	DEL	NA	-
3	Chr03	65538635	NA	G	GT	NA	PASS	65538635	6	NA	TTTTTT	1	INS	NA	-
3	Chr03	65544951	NA	GT	G	NA	PASS	65544952	0	NA	NA	-1	DEL	NA	-
3	Chr03	65545392	NA	CGT	C	NA	PASS	65545394	3	NA	GTG	-2	DEL	NA	-
3	Chr03	65545525	NA	G	GT	NA	PASS	65545525	4	NA	TTTT	1	INS	NA	-
3	Chr03	65546442	NA	CGCTTTG	C	NA	PASS	65546448	0	NA	NA	-6	DEL	NA	-
3	Chr03	65553261	NA	GA	G	NA	PASS	65553262	9	NA	AAAAAAAAA	-1	DEL	NA	-
3	Chr03	65554275	NA	GT	G	NA	PASS	65554276	11	NA	TTTTTTTTTTT	-1	DEL	NA	-
3	Chr03	65554527	NA	CA	C	NA	PASS	65554528	13	NA	AAAAAAAAAAAAA	-1	DEL	NA	-
3	Chr03	65562994	NA	AA	ACTCTAAGTTTCTATTTTTG	NA	PASS	65562995	0	NA	NA	-1	RPL	19	-
3	Chr03	65568906	NA	A	<DEL>	NA	PASS	65571525	6	NA	ACTTTG	-2619	DEL	NA	-
3	Chr03	65569150	NA	C	CAA	NA	PASS	65569150	10	NA	AAAAAAAAAA	2	INS	NA	-
3	Chr03	65576693	NA	CAAA	C	NA	PASS	65576696	9	NA	AAAAAAAAA	-3	DEL	NA	-
3	Chr03	65584338	NA	A	AT	NA	PASS	65584338	0	NA	NA	1	INS	NA	-
3	Chr03	65584806	NA	A	ACTC	NA	PASS	65584806	3	NA	CTC	3	INS	NA	-
3	Chr03	65588734	NA	CAA	C	NA	PASS	65588736	9	NA	AAAAAAAAA	-2	DEL	NA	-
3	Chr03	65589011	NA	AATACCAGTACTGAACGAACTAGTATAGAGCAAC	ATACCAGTACTGAACGAACTAGTATAGAGCAACCAG	NA	PASS	65589044	0	NA	NA	-33	RPL	35	-
3	Chr03	65589119	NA	A	<INV>	NA	PASS	65589488	0	NA	NA	369	INV	0,0	-
3	Chr03	65589990	NA	TA	T	NA	PASS	65589991	2	NA	AA	-1	DEL	NA	-
3	Chr03	65590166	NA	AT	A	NA	PASS	65590167	6	NA	TTTTTT	-1	DEL	NA	-
3	Chr03	65590637	NA	G	GCAC	NA	PASS	65590637	0	NA	NA	3	INS	NA	-
3	Chr03	65591089	NA	CGGTGCG	C	NA	PASS	65591095	13	NA	GGTGCGGGTGCGG	-6	DEL	NA	-
3	Chr03	65591415	NA	A	AT	NA	PASS	65591415	9	NA	TTTTTTTTT	1	INS	NA	-
3	Chr03	65591663	NA	CTT	C	NA	PASS	65591665	8	NA	TTTTTTTT	-2	DEL	NA	-
3	Chr03	65591976	NA	GA	G	NA	PASS	65591977	8	NA	AAAAAAAA	-1	DEL	NA	-
3	Chr03	65592168	NA	CGG	C	NA	PASS	65592170	9	NA	GGGGGGGGG	-2	DEL	NA	-
3	Chr03	65597251	NA	TTCTCTCTC	T	NA	PASS	65597259	34	NA	TCTCTCTCTCTCTCTCTCTCTCTCTCTCTCTCTC	-8	DEL	NA	-
3	Chr03	65624124	NA	GT	G	NA	PASS	65624125	11	NA	TTTTTTTTTTT	-1	DEL	NA	-
3	Chr03	65624724	NA	T	TTC	NA	PASS	65624724	0	NA	NA	2	INS	NA	-
3	Chr03	65625728	NA	A	AT	NA	PASS	65625728	10	NA	TTTTTTTTTT	1	INS	NA	-
3	Chr03	65626244	NA	G	GA	NA	PASS	65626244	5	NA	AAAAA	1	INS	NA	-
3	Chr03	65626520	NA	TG	T	NA	PASS	65626521	0	NA	NA	-1	DEL	NA	-
3	Chr03	65626752	NA	CTCCGGCCCAGA	C	NA	PASS	65626763	2	NA	TC	-11	DEL	NA	-
3	Chr03	65628199	NA	GCCTCCTCCT	G	NA	PASS	65628208	17	NA	CCTCCTCCTCCTCCTCC	-9	DEL	NA	-
3	Chr03	65630780	NA	CTACATTTTTACGTG	C	NA	PASS	65630794	1	NA	T	-14	DEL	NA	-
3	Chr03	65631162	NA	CAA	C	NA	PASS	65631164	7	NA	AAAAAAA	-2	DEL	NA	-
3	Chr03	65631634	NA	G	GA	NA	PASS	65631634	3	NA	AAA	1	INS	NA	-
3	Chr03	65631876	NA	T	TA	NA	PASS	65631876	7	NA	AAAAAAA	1	INS	NA	-
3	Chr03	65632255	NA	A	AT	NA	PASS	65632255	8	NA	TTTTTTTT	1	INS	NA	-
3	Chr03	65632965	NA	T	<RPL>	NA	PASS	65633335	0	NA	NA	-370	RPL	15	-
3	Chr03	65633799	NA	T	TCTGGA	NA	PASS	65633799	6	NA	CTGGAC	5	INS	NA	-
3	Chr03	65633813	NA	GGGCGACTCTTCTTCCTGCTGCAGCCTGCCTTGGGCAGTTGGGCGGAAAAAACGTCTGCAGTACT	GAAGGGGGCGACTCTTCTTCCTGCTGCAGCCTGCCTTGGGCAGTTGGGCGGAAAAAACGTCTGCACAGTC	NA	PASS	65633877	0	NA	NA	-64	RPL	69	-
3	Chr03	65646239	NA	GA	G	NA	PASS	65646240	11	NA	AAAAAAAAAAA	-1	DEL	NA	-
3	Chr03	65707999	NA	TTATATATATATA	T	NA	PASS	65708011	36	NA	TATATATATATATATATATATATATATATATATATA	-12	DEL	NA	-
3	Chr03	65722322	NA	G	<INS>	NA	PASS	65722322	0	NA	NA	0	INS	NA	-
3	Chr03	65792242	NA	TA	T	NA	PASS	65792243	11	NA	AAAAAAAAAAA	-1	DEL	NA	-
3	Chr03	65864475	NA	GAGTTTCACCGTGGTGAA	G	NA	PASS	65864492	1	NA	A	-17	DEL	NA	-
3	Chr03	65883084	NA	T	TC	NA	PASS	65883084	0	NA	NA	1	INS	NA	-
3	Chr03	65885271	NA	CCGGAGGGGT	C	NA	PASS	65885280	0	NA	NA	-9	DEL	NA	-
3	Chr03	65918023	NA	C	CA	NA	PASS	65918023	11	NA	AAAAAAAAAAA	1	INS	NA	-
3	Chr03	65947458	NA	A	AT	NA	PASS	65947458	6	NA	TTTTTT	1	INS	NA	-
3	Chr03	66055381	NA	C	CT	NA	PASS	66055381	7	NA	TTTTTTT	1	INS	NA	-
3	Chr03	66071249	NA	AT	A	NA	PASS	66071250	10	NA	TTTTTTTTTT	-1	DEL	NA	-
3	Chr03	66104146	NA	TC	T	NA	PASS	66104147	12	NA	CCCCCCCCCCCC	-1	DEL	NA	-
3	Chr03	66112213	NA	C	CA	NA	PASS	66112213	8	NA	AAAAAAAA	1	INS	NA	-
3	Chr03	66120523	NA	TA	T	NA	PASS	66120524	8	NA	AAAAAAAA	-1	DEL	NA	-
3	Chr03	66144293	NA	TATAATAATAATAATAATAATA	T	NA	PASS	66144314	56	NA	ATAATAATAATAATAATAATAATAATAATAATAATAATAATAATAATAATAATAAT	-21	DEL	NA	-
3	Chr03	66155376	NA	CA	C	NA	PASS	66155377	9	NA	AAAAAAAAA	-1	DEL	NA	-
3	Chr03	66163443	NA	G	GT	NA	PASS	66163443	9	NA	TTTTTTTTT	1	INS	NA	-
3	Chr03	66163758	NA	A	AG	NA	PASS	66163758	5	NA	GGGGG	1	INS	NA	-
3	Chr03	66164205	NA	T	TA	NA	PASS	66164205	8	NA	AAAAAAAA	1	INS	NA	-
3	Chr03	66166264	NA	CT	C	NA	PASS	66166265	1	NA	T	-1	DEL	NA	-
3	Chr03	66166789	NA	CT	C	NA	PASS	66166790	9	NA	TTTTTTTTT	-1	DEL	NA	-
3	Chr03	66167338	NA	AGCGCCTTGTCGACGAAGTCAAGGTAAGCGGCTTTTTTTTTGTGTTGCT	A	NA	PASS	66167386	4	NA	GCGC	-48	DEL	NA	-
3	Chr03	66167369	NA	CT	C	NA	PASS	66167370	8	NA	TTTTTTTT	-1	DEL	NA	-
3	Chr03	66167369	NA	CTT	C	NA	PASS	66167371	7	NA	TTTTTTT	-2	DEL	NA	-
3	Chr03	66167369	NA	CTTTT	C	NA	PASS	66167373	5	NA	TTTTT	-4	DEL	NA	-
3	Chr03	66174402	NA	C	CG	NA	PASS	66174402	7	NA	GGGGGGG	1	INS	NA	-
3	Chr03	66175347	NA	A	AG	NA	PASS	66175347	5	NA	GGGGG	1	INS	NA	-
3	Chr03	66185966	NA	A	AGC	NA	PASS	66185966	4	NA	GCGC	2	INS	NA	-
3	Chr03	66189816	NA	G	GA	NA	PASS	66189816	12	NA	AAAAAAAAAAAA	1	INS	NA	-
3	Chr03	66203030	NA	A	AGCCTAGACT	NA	PASS	66203030	6	NA	GCCTAG	9	INS	NA	-
3	Chr03	66210647	NA	C	CT	NA	PASS	66210647	9	NA	TTTTTTTTT	1	INS	NA	-
3	Chr03	66211502	NA	CT	C	NA	PASS	66211503	14	NA	TTTTTTTTTTTTTT	-1	DEL	NA	-
3	Chr03	66216812	NA	AAT	A	NA	PASS	66216814	16	NA	ATATATATATATATAT	-2	DEL	NA	-
3	Chr03	66230087	NA	A	AT	NA	PASS	66230087	17	NA	TTTTTTTTTTTTTTTTT	1	INS	NA	-
3	Chr03	66246021	NA	GC	G	NA	PASS	66246022	7	NA	CCCCCCC	-1	DEL	NA	-
3	Chr03	66275690	NA	G	GAT	NA	PASS	66275690	32	NA	ATATATATATATATATATATATATATATATAT	2	INS	NA	-
3	Chr03	66310573	NA	C	CAA	NA	PASS	66310573	13	NA	AAAAAAAAAAAAA	2	INS	NA	-
3	Chr03	66317587	NA	ATT	A	NA	PASS	66317589	9	NA	TTTTTTTTT	-2	DEL	NA	-
3	Chr03	66318721	NA	GA	G	NA	PASS	66318722	4	NA	AAAA	-1	DEL	NA	-
3	Chr03	66338984	NA	A	AG	NA	PASS	66338984	10	NA	GGGGGGGGGG	1	INS	NA	-
3	Chr03	66344151	NA	GA	G	NA	PASS	66344152	9	NA	AAAAAAAAA	-1	DEL	NA	-
3	Chr03	66373367	NA	A	ACATCTTAATACATCCGCCACGAAAAATCTACGGTAAATCGATTTACCGCAGCGGG	NA	PASS	66373367	57	NA	CATCTTAATACATCCGCCACGAAAAATCTACGGTAAATCGATTTACCGCAGCGGGCA	55	INS	NA	-
3	Chr03	66379512	NA	CAG	C	NA	PASS	66379514	17	NA	AGAGAGAGAGAGAGAGA	-2	DEL	NA	-
3	Chr03	66391727	NA	C	CA	NA	PASS	66391727	10	NA	AAAAAAAAAA	1	INS	NA	ID=Sobic.003G341100.TFmatrixID_0467.WRKY;ID=Sobic.003G341100.TFmatrixID_0461.WRKY;ID=Sobic.003G341100.TFmatrixID_0442.WRKY;ID=Sobic.003G341100.TFmatrixID_0457.WRKY;ID=Sobic.003G341100.TFmatrixID_0455.WRKY;ID=Sobic.003G341100.TFmatrixID_0453.WRKY;ID=Sobic.003G341100.TFmatrixID_0447.WRKY;ID=Sobic.003G341100.TFmatrixID_0450.WRKY;ID=Sobic.003G341100.TFmatrixID_0459.WRKY
3	Chr03	66406837	NA	CA	C	NA	PASS	66406838	10	NA	AAAAAAAAAA	-1	DEL	NA	-
3	Chr03	66414111	NA	G	GA	NA	PASS	66414111	6	NA	AAAAAA	1	INS	NA	-
3	Chr03	66414398	NA	CA	C	NA	PASS	66414399	10	NA	AAAAAAAAAA	-1	DEL	NA	-
3	Chr03	66418809	NA	ATTT	A	NA	PASS	66418812	8	NA	TTTTTTTT	-3	DEL	NA	-
3	Chr03	66423946	NA	GC	G	NA	PASS	66423947	1	NA	C	-1	DEL	NA	-
3	Chr03	66427158	NA	T	TTG	NA	PASS	66427158	1	NA	T	2	INS	NA	-
3	Chr03	66436823	NA	A	AT	NA	PASS	66436823	6	NA	TTTTTT	1	INS	NA	-
3	Chr03	66438650	NA	GGA	G	NA	PASS	66438652	35	NA	GAGAGAGAGAGAGAGAGAGAGAGAGAGAGAGAGAG	-2	DEL	NA	-
3	Chr03	66482744	NA	AT	A	NA	PASS	66482745	8	NA	TTTTTTTT	-1	DEL	NA	-
3	Chr03	66555916	NA	ACT	A	NA	PASS	66555918	19	NA	CTCTCTCTCTCTCTCTCTC	-2	DEL	NA	-
3	Chr03	66570518	NA	GT	G	NA	PASS	66570519	13	NA	TTTTTTTTTTTTT	-1	DEL	NA	-
3	Chr03	66577381	NA	CA	C	NA	PASS	66577382	6	NA	AAAAAA	-1	DEL	NA	-
3	Chr03	66580113	NA	GT	G	NA	PASS	66580114	12	NA	TTTTTTTTTTTT	-1	DEL	NA	-
3	Chr03	66588873	NA	TA	T	NA	PASS	66588874	10	NA	AAAAAAAAAA	-1	DEL	NA	-
3	Chr03	66591221	NA	G	GTT	NA	PASS	66591221	9	NA	TTTTTTTTT	2	INS	NA	-
3	Chr03	66606973	NA	GCGACGAGT	G	NA	PASS	66606981	6	NA	CGACGA	-8	DEL	NA	-
3	Chr03	66610147	NA	TCATCAG	T	NA	PASS	66610153	17	NA	CATCAGCATCAGCATCA	-6	DEL	NA	-
3	Chr03	66610578	NA	A	AG	NA	PASS	66610578	0	NA	NA	1	INS	NA	-
3	Chr03	66611555	NA	T	TCATTCTTTCAATAACAAAGCATG	NA	PASS	66611555	0	NA	NA	23	INS	NA	-
3	Chr03	66618427	NA	CA	C	NA	PASS	66618428	9	NA	AAAAAAAAA	-1	DEL	NA	-
3	Chr03	66654338	NA	CCTCT	C	NA	PASS	66654342	31	NA	CTCTCTCTCTCTCTCTCTCTCTCTCTCTCTC	-4	DEL	NA	-
3	Chr03	66680084	NA	C	CA	NA	PASS	66680084	0	NA	NA	1	INS	NA	-
3	Chr03	66693931	NA	TCTCTAGAG	T	NA	PASS	66693939	0	NA	NA	-8	DEL	NA	-
3	Chr03	66700134	NA	GT	G	NA	PASS	66700135	11	NA	TTTTTTTTTTT	-1	DEL	NA	-
3	Chr03	66741093	NA	AT	A	NA	PASS	66741094	10	NA	TTTTTTTTTT	-1	DEL	NA	ID=Sobic.003G346700.TFmatrixID_0569.TBP;ID=Sobic.003G346700.TFmatrixID_0585.TBP;ID=Sobic.003G346700.TFmatrixID_0570.TBP;ID=Sobic.003G346700.TFmatrixID_0499.MIKC_MADS;ID=Sobic.003G346700.TFmatrixID_0152.AT-Hook;ID=Sobic.003G346700.TFmatrixID_0148.AT-Hook;ID=Sobic.003G346700.TFmatrixID_0129.AT-Hook
3	Chr03	66771511	NA	AATT	A	NA	PASS	66771514	5	NA	ATTAT	-3	DEL	NA	-
3	Chr03	66790217	NA	G	GAA	NA	PASS	66790217	9	NA	AAAAAAAAA	2	INS	NA	-
3	Chr03	66803763	NA	T	TG	NA	PASS	66803763	4	NA	GGGG	1	INS	NA	-
3	Chr03	66806978	NA	G	GT	NA	PASS	66806978	8	NA	TTTTTTTT	1	INS	NA	-
3	Chr03	66815374	NA	TTATATATATATATATATATATATATATATATATA	T	NA	PASS	66815408	27	NA	TATATATATATATATATATATATATAT	-34	DEL	NA	-
3	Chr03	66863479	NA	GT	G	NA	PASS	66863480	10	NA	TTTTTTTTTT	-1	DEL	NA	-
3	Chr03	66874576	NA	G	GT	NA	PASS	66874576	10	NA	TTTTTTTTTT	1	INS	NA	-
3	Chr03	66963175	NA	TC	T	NA	PASS	66963176	0	NA	NA	-1	DEL	NA	-
3	Chr03	66963926	NA	CA	C	NA	PASS	66963927	10	NA	AAAAAAAAAA	-1	DEL	NA	-
3	Chr03	66965242	NA	A	AT	NA	PASS	66965242	11	NA	TTTTTTTTTTT	1	INS	NA	-
3	Chr03	67044477	NA	G	GAC	NA	PASS	67044477	1	NA	A	2	INS	NA	-
3	Chr03	67064804	NA	T	TA	NA	PASS	67064804	7	NA	AAAAAAA	1	INS	NA	-
3	Chr03	67065279	NA	C	CTT	NA	PASS	67065279	1	NA	T	2	INS	NA	-
3	Chr03	67066431	NA	C	CCA	NA	PASS	67066431	10	NA	CACACACACA	2	INS	NA	-
3	Chr03	67099320	NA	G	<INS>	NA	PASS	67099320	0	NA	NA	0	INS	NA	-
3	Chr03	67099615	NA	T	<INS>	NA	PASS	67099615	0	NA	NA	0	INS	NA	-
3	Chr03	67099635	NA	T	<INS>	NA	PASS	67099635	0	NA	NA	0	INS	NA	-
3	Chr03	67099787	NA	G	<INS>	NA	PASS	67099787	0	NA	NA	0	INS	NA	-
3	Chr03	67100188	NA	C	<INS>	NA	PASS	67100188	0	NA	NA	0	INS	NA	-
3	Chr03	67100280	NA	T	<INS>	NA	PASS	67100280	0	NA	NA	0	INS	NA	-
3	Chr03	67113618	NA	G	GTA	NA	PASS	67113618	2	NA	TA	2	INS	NA	-
3	Chr03	67115712	NA	C	CG	NA	PASS	67115712	0	NA	NA	1	INS	NA	-
3	Chr03	67147739	NA	T	TA	NA	PASS	67147739	7	NA	AAAAAAA	1	INS	NA	-
3	Chr03	67162064	NA	C	CT	NA	PASS	67162064	12	NA	TTTTTTTTTTTT	1	INS	NA	-
3	Chr03	67172748	NA	TTCTCTC	T	NA	PASS	67172754	26	NA	TCTCTCTCTCTCTCTCTCTCTCTCTC	-6	DEL	NA	-
3	Chr03	67177441	NA	C	CAT	NA	PASS	67177441	20	NA	ATATATATATATATATATAT	2	INS	NA	-
3	Chr03	67188234	NA	CTA	C	NA	PASS	67188236	24	NA	TATATATATATATATATATATATA	-2	DEL	NA	-
3	Chr03	67188505	NA	G	GA	NA	PASS	67188505	0	NA	NA	1	INS	NA	-
3	Chr03	67188855	NA	C	CA	NA	PASS	67188855	1	NA	A	1	INS	NA	-
3	Chr03	67191700	NA	AT	A	NA	PASS	67191701	7	NA	TTTTTTT	-1	DEL	NA	-
3	Chr03	67194706	NA	TA	T	NA	PASS	67194707	7	NA	AAAAAAA	-1	DEL	NA	-
3	Chr03	67202576	NA	A	AAG	NA	PASS	67202576	18	NA	AGAGAGAGAGAGAGAGAG	2	INS	NA	-
3	Chr03	67213441	NA	ATTT	A	NA	PASS	67213444	6	NA	TTTTTT	-3	DEL	NA	-
3	Chr03	67215298	NA	GAACTCAGCTAAAAAAAA	G	NA	PASS	67215315	12	NA	AACTCAGCTAAA	-17	DEL	NA	-
3	Chr03	67224376	NA	CA	C	NA	PASS	67224377	10	NA	AAAAAAAAAA	-1	DEL	NA	-
3	Chr03	67224903	NA	T	TA	NA	PASS	67224903	1	NA	A	1	INS	NA	-
3	Chr03	67233750	NA	CA	C	NA	PASS	67233751	12	NA	AAAAAAAAAAAA	-1	DEL	NA	-
3	Chr03	67299059	NA	A	AT	NA	PASS	67299059	3	NA	TTT	1	INS	NA	-
3	Chr03	67328461	NA	A	ACT	NA	PASS	67328461	25	NA	CTCTCTCTCTCTCTCTCTCTCTCTC	2	INS	NA	-
3	Chr03	67334944	NA	T	TC	NA	PASS	67334944	1	NA	C	1	INS	NA	-
3	Chr03	67360806	NA	A	AT	NA	PASS	67360806	10	NA	TTTTTTTTTT	1	INS	NA	-
3	Chr03	67365158	NA	C	CT	NA	PASS	67365158	3	NA	TTT	1	INS	NA	-
3	Chr03	67367494	NA	AT	A	NA	PASS	67367495	1	NA	T	-1	DEL	NA	-
3	Chr03	67373677	NA	TTC	T	NA	PASS	67373679	39	NA	TCTCTCTCTCTCTCTCTCTCTCTCTCTCTCTCTCTCTCT	-2	DEL	NA	-
3	Chr03	67426029	NA	A	ACT	NA	PASS	67426029	33	NA	CTCTCTCTCTCTCTCTCTCTCTCTCTCTCTCTC	2	INS	NA	-
3	Chr03	67477674	NA	T	TTA	NA	PASS	67477674	25	NA	TATATATATATATATATATATATAT	2	INS	NA	-
3	Chr03	67526880	NA	T	TACCCGGTATA	NA	PASS	67526880	0	NA	NA	10	INS	NA	-
3	Chr03	67554314	NA	A	AG	NA	PASS	67554314	5	NA	GGGGG	1	INS	NA	-
3	Chr03	67564813	NA	GT	G	NA	PASS	67564814	13	NA	TTTTTTTTTTTTT	-1	DEL	NA	ID=Sobic.003G357300.TFmatrixID_0211.C2H2;ID=Sobic.003G357300.TFmatrixID_0213.C2H2
3	Chr03	67568341	NA	TC	T	NA	PASS	67568342	1	NA	C	-1	DEL	NA	-
3	Chr03	67601841	NA	AT	A	NA	PASS	67601842	10	NA	TTTTTTTTTT	-1	DEL	NA	-
3	Chr03	67677549	NA	TG	T	NA	PASS	67677550	3	NA	GGG	-1	DEL	NA	-
3	Chr03	67721911	NA	G	GT	NA	PASS	67721911	2	NA	TT	1	INS	NA	-
3	Chr03	67736386	NA	TA	T	NA	PASS	67736387	9	NA	AAAAAAAAA	-1	DEL	NA	-
3	Chr03	67738017	NA	G	GT	NA	PASS	67738017	3	NA	TTT	1	INS	NA	-
3	Chr03	67738442	NA	A	AT	NA	PASS	67738442	5	NA	TTTTT	1	INS	NA	-
3	Chr03	67739683	NA	A	AT	NA	PASS	67739683	5	NA	TTTTT	1	INS	NA	-
3	Chr03	67747787	NA	TA	T	NA	PASS	67747788	9	NA	AAAAAAAAA	-1	DEL	NA	-
3	Chr03	67759944	NA	AT	A	NA	PASS	67759945	7	NA	TTTTTTT	-1	DEL	NA	-
3	Chr03	67787830	NA	A	AAAGAAGAAGAAGAAGAAGAAG	NA	PASS	67787830	85	NA	AAGAAGAAGAAGAAGAAGAAGAAGAAGAAGAAGAAGAAGAAGAAGAAGAAGAAGAAGAAGAAGAAGAAGAAGAAGAAGAAGAAGA	21	INS	NA	-
3	Chr03	67822311	NA	GT	G	NA	PASS	67822312	10	NA	TTTTTTTTTT	-1	DEL	NA	-
3	Chr03	67822553	NA	AAC	AT	NA	PASS	67822555	0	NA	NA	-2	RPL	1	-
3	Chr03	67844624	NA	G	GA	NA	PASS	67844624	6	NA	AAAAAA	1	INS	NA	-
3	Chr03	67852668	NA	C	CA	NA	PASS	67852668	12	NA	AAAAAAAAAAAA	1	INS	NA	-
3	Chr03	67861232	NA	CT	C	NA	PASS	67861233	10	NA	TTTTTTTTTT	-1	DEL	NA	-
3	Chr03	67865389	NA	C	CA	NA	PASS	67865389	7	NA	AAAAAAA	1	INS	NA	-
3	Chr03	67875421	NA	C	CT	NA	PASS	67875421	2	NA	TT	1	INS	NA	-
3	Chr03	67879104	NA	AT	A	NA	PASS	67879105	11	NA	TTTTTTTTTTT	-1	DEL	NA	-
3	Chr03	68005323	NA	GT	G	NA	PASS	68005324	6	NA	TTTTTT	-1	DEL	NA	-
3	Chr03	68020792	NA	AT	A	NA	PASS	68020793	10	NA	TTTTTTTTTT	-1	DEL	NA	-
3	Chr03	68024895	NA	AG	A	NA	PASS	68024896	0	NA	NA	-1	DEL	NA	-
3	Chr03	68063391	NA	T	TA	NA	PASS	68063391	0	NA	NA	1	INS	NA	-
3	Chr03	68073555	NA	TC	T	NA	PASS	68073556	9	NA	CCCCCCCCC	-1	DEL	NA	-
3	Chr03	68088554	NA	C	CT	NA	PASS	68088554	9	NA	TTTTTTTTT	1	INS	NA	-
3	Chr03	68113871	NA	AAGAG	A	NA	PASS	68113875	34	NA	AGAGAGAGAGAGAGAGAGAGAGAGAGAGAGAGAG	-4	DEL	NA	-
3	Chr03	68179372	NA	ATC	A	NA	PASS	68179374	27	NA	TCTCTCTCTCTCTCTCTCTCTCTCTCT	-2	DEL	NA	-
3	Chr03	68199508	NA	CT	C	NA	PASS	68199509	10	NA	TTTTTTTTTT	-1	DEL	NA	-
3	Chr03	68209460	NA	TA	T	NA	PASS	68209461	11	NA	AAAAAAAAAAA	-1	DEL	NA	-
3	Chr03	68210501	NA	AT	A	NA	PASS	68210502	12	NA	TTTTTTTTTTTT	-1	DEL	NA	ID=Sobic.003G365600.TFmatrixID_0522.SBP;ID=Sobic.003G365600.TFmatrixID_0193.bZIP;ID=Sobic.003G365600.TFmatrixID_0148.AT-Hook
3	Chr03	68254051	NA	C	CAG	NA	PASS	68254051	31	NA	AGAGAGAGAGAGAGAGAGAGAGAGAGAGAGA	2	INS	NA	-
3	Chr03	68282049	NA	A	AC	NA	PASS	68282049	8	NA	CCCCCCCC	1	INS	NA	-
3	Chr03	68291001	NA	C	CATTATCACAGGTG	NA	PASS	68291001	15	NA	ATTATCACAGGTGAT	13	INS	NA	-
3	Chr03	68298403	NA	T	<INV>	NA	PASS	68302637	0	NA	NA	4234	INV	0,0	-
3	Chr03	68309812	NA	TC	T	NA	PASS	68309813	10	NA	CCCCCCCCCC	-1	DEL	NA	-
3	Chr03	68319023	NA	G	GA	NA	PASS	68319023	8	NA	AAAAAAAA	1	INS	NA	-
3	Chr03	68324566	NA	TAA	T	NA	PASS	68324568	12	NA	AAAAAAAAAAAA	-2	DEL	NA	-
3	Chr03	68334972	NA	TC	T	NA	PASS	68334973	9	NA	CCCCCCCCC	-1	DEL	NA	-
3	Chr03	68361717	NA	A	AC	NA	PASS	68361717	3	NA	CCC	1	INS	NA	-
3	Chr03	68414084	NA	G	GTT	NA	PASS	68414084	3	NA	TTT	2	INS	NA	-
3	Chr03	68449522	NA	CT	C	NA	PASS	68449523	12	NA	TTTTTTTTTTTT	-1	DEL	NA	-
3	Chr03	68546288	NA	TAAAGTTTGTGTGAGATTC	T	NA	PASS	68546306	2	NA	AA	-18	DEL	NA	-
3	Chr03	68547663	NA	C	CT	NA	PASS	68547663	3	NA	TTT	1	INS	NA	-
3	Chr03	68551062	NA	A	AAC	NA	PASS	68551062	2	NA	AC	2	INS	NA	-
3	Chr03	68571614	NA	AG	A	NA	PASS	68571615	10	NA	GGGGGGGGGG	-1	DEL	NA	-
3	Chr03	68580026	NA	ATGGTATAAGCACAATAACTACACCAAGTACTATTTTAACGCAAGGCTTTGCCATGTGCCCATGTCGGGTCCTTAAACTGAAAGAAATGCATCAATCCACAATACTAGTACTTCG	ACGATTTAAGCACAATAACTACGCCAAGTACTATTTTAACGCAAGGCTTTGCCACGTCGGGTCTTTTAACTGAAATGCATCAATCCACAATACTAGTACCTGC	NA	PASS	68580140	0	NA	NA	-114	RPL	102	-
3	Chr03	68580079	NA	ATGTGCCCATGTCGGGTCCTTAAACTGAAAGAAATGCATCAATCCACAATACTAGTACTTCG	ACGTCGGGTCTTTTAACTGAAATGCATCAATCCACAATACTAGTACCTGC	NA	PASS	68580140	0	NA	NA	-61	RPL	49	-
3	Chr03	68587368	NA	G	GC	NA	PASS	68587368	9	NA	CCCCCCCCC	1	INS	NA	-
3	Chr03	68619542	NA	T	TTA	NA	PASS	68619542	18	NA	TATATATATATATATATA	2	INS	NA	-
3	Chr03	68639177	NA	CTT	C	NA	PASS	68639179	10	NA	TTTTTTTTTT	-2	DEL	NA	-
3	Chr03	68691183	NA	A	ATCTTCT	NA	PASS	68691183	55	NA	TCTTCTTCTTCTTCTTCTTCTTCTTCTTCTTCTTCTTCTTCTTCTTCTTCTTCTT	6	INS	NA	-
3	Chr03	68699759	NA	TA	T	NA	PASS	68699760	10	NA	AAAAAAAAAA	-1	DEL	NA	-
3	Chr03	68734397	NA	GA	G	NA	PASS	68734398	8	NA	AAAAAAAA	-1	DEL	NA	-
3	Chr03	68773412	NA	AT	A	NA	PASS	68773413	8	NA	TTTTTTTT	-1	DEL	NA	-
3	Chr03	68777792	NA	AT	A	NA	PASS	68777793	8	NA	TTTTTTTT	-1	DEL	NA	-
3	Chr03	68778893	NA	C	CCGTGCCGT	NA	PASS	68778893	7	NA	CGTGCCG	8	INS	NA	-
3	Chr03	68843368	NA	TA	T	NA	PASS	68843369	7	NA	AAAAAAA	-1	DEL	NA	-
3	Chr03	68846653	NA	A	AC	NA	PASS	68846653	2	NA	CC	1	INS	NA	-
3	Chr03	68846779	NA	C	CT	NA	PASS	68846779	4	NA	TTTT	1	INS	NA	-
3	Chr03	68847053	NA	T	TA	NA	PASS	68847053	10	NA	AAAAAAAAAA	1	INS	NA	-
3	Chr03	68905694	NA	C	CAG	NA	PASS	68905694	2	NA	AG	2	INS	NA	-
3	Chr03	68911581	NA	A	AGCAAGTTAGC	NA	PASS	68911581	0	NA	NA	10	INS	NA	-
3	Chr03	68911787	NA	C	CCAAGAAGG	NA	PASS	68911787	6	NA	CAAGAA	8	INS	NA	-
3	Chr03	68911793	NA	ACTCCAAGTTGTTCCATTTTCAACTCCACCCATTTCATACTGCGTCCAAGGGTCAAGGTAT	AGGCAAGAACTCCAAGTTATTCCATTTTGAACTCCACCCATTTCATACTGCGTCCAAGGGTCATGG	NA	PASS	68911853	0	NA	NA	-60	RPL	65	-
3	Chr03	68935307	NA	TG	T	NA	PASS	68935308	0	NA	NA	-1	DEL	NA	-
3	Chr03	68937086	NA	GA	G	NA	PASS	68937087	8	NA	AAAAAAAA	-1	DEL	NA	-
3	Chr03	68941962	NA	T	TTC	NA	PASS	68941962	33	NA	TCTCTCTCTCTCTCTCTCTCTCTCTCTCTCTCT	2	INS	NA	-
3	Chr03	68965759	NA	CT	C	NA	PASS	68965760	9	NA	TTTTTTTTT	-1	DEL	NA	-
3	Chr03	68966789	NA	C	CA	NA	PASS	68966789	14	NA	AAAAAAAAAAAAAA	1	INS	NA	-
3	Chr03	69011004	NA	G	GC	NA	PASS	69011004	10	NA	CCCCCCCCCC	1	INS	NA	-
3	Chr03	69014293	NA	CA	C	NA	PASS	69014294	10	NA	AAAAAAAAAA	-1	DEL	NA	-
3	Chr03	69014986	NA	A	AT	NA	PASS	69014986	7	NA	TTTTTTT	1	INS	NA	-
3	Chr03	69015224	NA	GA	G	NA	PASS	69015225	8	NA	AAAAAAAA	-1	DEL	NA	-
3	Chr03	69036708	NA	CAT	C	NA	PASS	69036710	23	NA	ATATATATATATATATATATATA	-2	DEL	NA	-
3	Chr03	69057460	NA	T	TA	NA	PASS	69057460	12	NA	AAAAAAAAAAAA	1	INS	NA	-
3	Chr03	69086957	NA	C	CT	NA	PASS	69086957	11	NA	TTTTTTTTTTT	1	INS	NA	-
3	Chr03	69092271	NA	CA	C	NA	PASS	69092272	9	NA	AAAAAAAAA	-1	DEL	NA	-
3	Chr03	69097041	NA	A	AT	NA	PASS	69097041	8	NA	TTTTTTTT	1	INS	NA	-
3	Chr03	69099532	NA	GAGT	G	NA	PASS	69099535	19	NA	AGTAGTAGTAGTAGTAGTA	-3	DEL	NA	-
3	Chr03	69099786	NA	CA	C	NA	PASS	69099787	11	NA	AAAAAAAAAAA	-1	DEL	NA	-
3	Chr03	69105499	NA	GATATATATATAT	G	NA	PASS	69105511	26	NA	ATATATATATATATATATATATATAT	-12	DEL	NA	-
3	Chr03	69106738	NA	G	GA	NA	PASS	69106738	11	NA	AAAAAAAAAAA	1	INS	NA	-
3	Chr03	69115407	NA	GCATAT	G	NA	PASS	69115412	1	NA	C	-5	DEL	NA	-
3	Chr03	69115619	NA	T	TA	NA	PASS	69115619	7	NA	AAAAAAA	1	INS	NA	-
3	Chr03	69154742	NA	A	<INS>	NA	PASS	69154742	0	NA	NA	0	INS	NA	-
3	Chr03	69155040	NA	A	<INS>	NA	PASS	69155040	0	NA	NA	0	INS	NA	-
3	Chr03	69155134	NA	C	<INS>	NA	PASS	69155134	0	NA	NA	0	INS	NA	-
3	Chr03	69207593	NA	GA	G	NA	PASS	69207594	12	NA	AAAAAAAAAAAA	-1	DEL	NA	-
3	Chr03	69212267	NA	T	TA	NA	PASS	69212267	7	NA	AAAAAAA	1	INS	NA	-
3	Chr03	69213650	NA	A	AAGTTTCAGGAT	NA	PASS	69213650	11	NA	AGTTTCAGGAT	11	INS	NA	-
3	Chr03	69229358	NA	A	AT	NA	PASS	69229358	14	NA	TTTTTTTTTTTTTT	1	INS	NA	-
3	Chr03	69233531	NA	GAT	G	NA	PASS	69233533	12	NA	ATATATATATAT	-2	DEL	NA	-
3	Chr03	69236878	NA	C	CA	NA	PASS	69236878	14	NA	AAAAAAAAAAAAAA	1	INS	NA	-
3	Chr03	69259489	NA	A	AGGTGTACGTG	NA	PASS	69259489	10	NA	GGTGTACGTG	10	INS	NA	-
3	Chr03	69260191	NA	GT	G	NA	PASS	69260192	6	NA	TTTTTT	-1	DEL	NA	-
3	Chr03	69306152	NA	C	CT	NA	PASS	69306152	3	NA	TTT	1	INS	NA	-
3	Chr03	69307586	NA	GATAACTAT	G	NA	PASS	69307594	2	NA	AT	-8	DEL	NA	-
3	Chr03	69347656	NA	AG	A	NA	PASS	69347657	0	NA	NA	-1	DEL	NA	-
3	Chr03	69347786	NA	C	CCAAACGTGACCCAGCATCCA	NA	PASS	69347786	3	NA	CAA	20	INS	NA	-
3	Chr03	69347790	NA	A	ACGTGACCCAGCATCCACAAC	NA	PASS	69347790	12	NA	CGTGACCCAGCA	20	INS	NA	-
3	Chr03	69350505	NA	AC	A	NA	PASS	69350506	0	NA	NA	-1	DEL	NA	-
3	Chr03	69350647	NA	GTGCTAC	GCCTG	NA	PASS	69350653	0	NA	NA	-6	RPL	4	-
3	Chr03	69351272	NA	CA	C	NA	PASS	69351273	6	NA	AAAAAA	-1	DEL	NA	-
3	Chr03	69353284	NA	AATCGAATACATTGTATTATC	ATCGAATACATTGTATTATCT	NA	PASS	69353304	0	NA	NA	-20	RPL	20	-
3	Chr03	69353304	NA	C	CT	NA	PASS	69353304	8	NA	TTTTTTTT	1	INS	NA	-
3	Chr03	69354219	NA	AAC	A	NA	PASS	69354221	15	NA	ACACACACACACACA	-2	DEL	NA	-
3	Chr03	69355150	NA	C	CCGTCGCCGTCGCCGT	NA	PASS	69355150	12	NA	CGTCGCCGTCGC	15	INS	NA	-
3	Chr03	69356586	NA	T	TCTTAG	NA	PASS	69356586	0	NA	NA	5	INS	NA	ID=Sobic.003G379700.TFmatrixID_0182.bZIP;ID=Sobic.003G379700.TFmatrixID_0163.bHLH;ID=Sobic.003G379700.TFmatrixID_0183.bZIP;ID=Sobic.003G379700.TFmatrixID_0200.bZIP;ID=Sobic.003G379700.TFmatrixID_0160.bHLH;ID=Sobic.003G379700.TFmatrixID_0160.bHLH;ID=Sobic.003G379700.TFmatrixID_0162.bHLH;ID=Sobic.003G379700.TFmatrixID_0162.bHLH;ID=Sobic.003G379700.TFmatrixID_0164.bHLH;ID=Sobic.003G379700.TFmatrixID_0164.bHLH;ID=Sobic.003G379700.TFmatrixID_0168.bHLH;ID=Sobic.003G379700.TFmatrixID_0168.bHLH;ID=Sobic.003G379700.TFmatrixID_0169.bHLH;ID=Sobic.003G379700.TFmatrixID_0169.bHLH;ID=Sobic.003G379700.TFmatrixID_0172.bHLH;ID=Sobic.003G379700.TFmatrixID_0172.bHLH;ID=Sobic.003G379700.TFmatrixID_0175.bHLH;ID=Sobic.003G379700.TFmatrixID_0175.bHLH;ID=Sobic.003G379700.TFmatrixID_0177.bHLH;ID=Sobic.003G379700.TFmatrixID_0177.bHLH;ID=Sobic.003G379700.TFmatrixID_0178.bHLH;ID=Sobic.003G379700.TFmatrixID_0178.bHLH;ID=Sobic.003G379700.TFmatrixID_0184.bZIP;ID=Sobic.003G379700.TFmatrixID_0184.bZIP;ID=Sobic.003G379700.TFmatrixID_0161.bHLH;ID=Sobic.003G379700.TFmatrixID_0170.bHLH;ID=Sobic.003G379700.TFmatrixID_0181.bZIP;ID=Sobic.003G379700.TFmatrixID_0192.bZIP;ID=Sobic.003G379700.TFmatrixID_0506.bHLH;ID=Sobic.003G379700.TFmatrixID_0203.bZIP;ID=Sobic.003G379700.TFmatrixID_0183.bZIP;ID=Sobic.003G379700.TFmatrixID_0200.bZIP;ID=Sobic.003G379700.TFmatrixID_0171.bHLH;ID=Sobic.003G379700.TFmatrixID_0190.bZIP;ID=Sobic.003G379700.TFmatrixID_0194.bZIP;ID=Sobic.003G379700.TFmatrixID_0505.bHLH;ID=Sobic.003G379700.TFmatrixID_0163.bHLH;ID=Sobic.003G379700.TFmatrixID_0173.bHLH;ID=Sobic.003G379700.TFmatrixID_0559.bHLH;ID=Sobic.003G379700.TFmatrixID_0496.bZIP;ID=Sobic.003G379700.TFmatrixID_0496.bZIP;ID=Sobic.003G379700.TFmatrixID_0182.bZIP;ID=Sobic.003G379700.TFmatrixID_0558.bHLH;ID=Sobic.003G379700.TFmatrixID_0558.bHLH;ID=Sobic.003G379700.TFmatrixID_0559.bHLH;ID=Sobic.003G379700.TFmatrixID_0497.bHLH;ID=Sobic.003G379700.TFmatrixID_0515.bZIP
3	Chr03	69356765	NA	CAGT	C	NA	PASS	69356768	2	NA	AG	-3	DEL	NA	ID=Sobic.003G379700.TFmatrixID_0194.bZIP;ID=Sobic.003G379700.TFmatrixID_0193.bZIP;ID=Sobic.003G379700.TFmatrixID_0202.bZIP;ID=Sobic.003G379700.TFmatrixID_0182.bZIP;ID=Sobic.003G379700.TFmatrixID_0515.bZIP;ID=Sobic.003G379700.TFmatrixID_0203.bZIP;ID=Sobic.003G379700.TFmatrixID_0189.bZIP;ID=Sobic.003G379700.TFmatrixID_0198.bZIP;ID=Sobic.003G379700.TFmatrixID_0121.ERF;ID=Sobic.003G379700.TFmatrixID_0119.ERF;ID=Sobic.003G379700.TFmatrixID_0558.bHLH
3	Chr03	69356767	NA	GTAGCCAAAACCAAAAATTTCCCTCAACTGAACAAGGCCTTAGTACCACGCCCGGCCGTTTTCTTTTCTTTTTCTTTTCTTTCAAATTCAAAAAGAGAAAAAAGAATGGAA	GCCAAAACCAAAAATTTCCCTCAACTGAACAAGGCCTTAGTACCACGCCTGGCCGTTTTCTTTTCTTTTTCTTTTCTTTCAAATTCAAAAAGAGAAAAAAGAATGG	NA	PASS	69356877	0	NA	NA	-110	RPL	105	ID=Sobic.003G379700.TFmatrixID_0515.bZIP;ID=Sobic.003G379700.TFmatrixID_0203.bZIP;ID=Sobic.003G379700.TFmatrixID_0189.bZIP;ID=Sobic.003G379700.TFmatrixID_0198.bZIP;ID=Sobic.003G379700.TFmatrixID_0121.ERF;ID=Sobic.003G379700.TFmatrixID_0119.ERF;ID=Sobic.003G379700.TFmatrixID_0558.bHLH
3	Chr03	69356875	NA	GAA	G	NA	PASS	69356877	7	NA	AAAAAAA	-2	DEL	NA	-
3	Chr03	69357319	NA	AGGGGGG	A	NA	PASS	69357325	6	NA	GGGGGG	-6	DEL	NA	ID=Sobic.003G379700.TFmatrixID_0418.TBP;ID=Sobic.003G379700.TFmatrixID_0585.TBP;ID=Sobic.003G379700.TFmatrixID_0569.TBP
3	Chr03	69357943	NA	A	AG	NA	PASS	69357943	0	NA	NA	1	INS	NA	-
3	Chr03	69375619	NA	AT	A	NA	PASS	69375620	9	NA	TTTTTTTTT	-1	DEL	NA	-
3	Chr03	69451582	NA	A	AC	NA	PASS	69451582	6	NA	CCCCCC	1	INS	NA	-
3	Chr03	69452787	NA	AT	A	NA	PASS	69452788	5	NA	TTTTT	-1	DEL	NA	-
3	Chr03	69455004	NA	C	CT	NA	PASS	69455004	2	NA	TT	1	INS	NA	-
3	Chr03	69456986	NA	A	AT	NA	PASS	69456986	4	NA	TTTT	1	INS	NA	-
3	Chr03	69457075	NA	C	<DEL>	NA	PASS	69457353	12	NA	AGGCCTTGGAAC	-278	DEL	NA	-
3	Chr03	69462154	NA	A	AC	NA	PASS	69462154	6	NA	CCCCCC	1	INS	NA	-
3	Chr03	69509484	NA	T	<DEL>	NA	PASS	69511499	1	NA	A	-2015	DEL	NA	-
3	Chr03	69511691	NA	TC	T	NA	PASS	69511692	2	NA	CC	-1	DEL	NA	-
3	Chr03	69512160	NA	ATTAGAACATAGACTCATACTCAAAA	AAAATAGAACATAGACTCATACTC	NA	PASS	69512185	0	NA	NA	-25	RPL	23	-
3	Chr03	69514807	NA	G	GA	NA	PASS	69514807	8	NA	AAAAAAAA	1	INS	NA	-
3	Chr03	69547776	NA	C	CA	NA	PASS	69547776	10	NA	AAAAAAAAAA	1	INS	NA	-
3	Chr03	69567587	NA	G	GC	NA	PASS	69567587	4	NA	CCCC	1	INS	NA	-
3	Chr03	69590941	NA	T	TTTATA	NA	PASS	69590941	5	NA	TTATA	5	INS	NA	-
3	Chr03	69617440	NA	GA	G	NA	PASS	69617441	11	NA	AAAAAAAAAAA	-1	DEL	NA	-
3	Chr03	69621772	NA	A	<RPL>	NA	PASS	69624123	0	NA	NA	-2351	RPL	5	-
3	Chr03	69648332	NA	CCC	CT	NA	PASS	69648334	0	NA	NA	-2	RPL	1	-
3	Chr03	69715592	NA	CT	C	NA	PASS	69715593	12	NA	TTTTTTTTTTTT	-1	DEL	NA	-
3	Chr03	69742088	NA	C	CT	NA	PASS	69742088	9	NA	TTTTTTTTT	1	INS	NA	-
3	Chr03	69751207	NA	CAGGCTTG	C	NA	PASS	69751214	0	NA	NA	-7	DEL	NA	-
3	Chr03	69752858	NA	TC	T	NA	PASS	69752859	2	NA	CC	-1	DEL	NA	-
3	Chr03	69768227	NA	C	CT	NA	PASS	69768227	11	NA	TTTTTTTTTTT	1	INS	NA	-
3	Chr03	69774201	NA	CT	C	NA	PASS	69774202	11	NA	TTTTTTTTTTT	-1	DEL	NA	-
3	Chr03	69806920	NA	CA	C	NA	PASS	69806921	0	NA	NA	-1	DEL	NA	-
3	Chr03	69806921	NA	AC	A	NA	PASS	69806922	11	NA	CCCCCCCCCCC	-1	DEL	NA	-
3	Chr03	69816493	NA	A	AAG	NA	PASS	69816493	1	NA	A	2	INS	NA	-
3	Chr03	69830399	NA	CT	C	NA	PASS	69830400	11	NA	TTTTTTTTTTT	-1	DEL	NA	-
3	Chr03	69835580	NA	T	TA	NA	PASS	69835580	10	NA	AAAAAAAAAA	1	INS	NA	-
3	Chr03	69937189	NA	C	CT	NA	PASS	69937189	11	NA	TTTTTTTTTTT	1	INS	NA	-
3	Chr03	69985530	NA	GT	G	NA	PASS	69985531	8	NA	TTTTTTTT	-1	DEL	NA	-
3	Chr03	70020081	NA	GC	G	NA	PASS	70020082	0	NA	NA	-1	DEL	NA	-
3	Chr03	70028963	NA	A	ACTCT	NA	PASS	70028963	27	NA	CTCTCTCTCTCTCTCTCTCTCTCTCTC	4	INS	NA	-
3	Chr03	70029487	NA	GA	G	NA	PASS	70029488	0	NA	NA	-1	DEL	NA	-
3	Chr03	70029580	NA	CT	C	NA	PASS	70029581	5	NA	TTTTT	-1	DEL	NA	-
3	Chr03	70030155	NA	CCGAA	C	NA	PASS	70030159	1	NA	C	-4	DEL	NA	-
3	Chr03	70030590	NA	A	AT	NA	PASS	70030590	6	NA	TTTTTT	1	INS	NA	-
3	Chr03	70045964	NA	G	GATAATAATAATA	NA	PASS	70045964	76	NA	ATAATAATAATAATAATAATAATAATAATAATAATAATAATAATAATAATAATAATAATAATAATAATAATAATAA	12	INS	NA	-
3	Chr03	70058021	NA	A	AT	NA	PASS	70058021	7	NA	TTTTTTT	1	INS	NA	-
3	Chr03	70065663	NA	C	CAGAGAGAGAGAGAGAGAG	NA	PASS	70065663	36	NA	AGAGAGAGAGAGAGAGAGAGAGAGAGAGAGAGAGAG	18	INS	NA	-
3	Chr03	70078998	NA	TA	T	NA	PASS	70078999	10	NA	AAAAAAAAAA	-1	DEL	NA	-
3	Chr03	70085615	NA	A	<DUP:TANDEM>	NA	PASS	70088724	0	NA	NA	3109	DUP:TANDEM	5	-
3	Chr03	70086192	NA	A	AG	NA	PASS	70086192	2	NA	GG	1	INS	NA	-
3	Chr03	70086719	NA	TTGTTTCACTTAAGATTGATCTTCGGGAGAGCGTTATTATTGTTTTATAGTAACTCCGTCTAAT	TA	NA	PASS	70086782	0	NA	NA	-63	RPL	1	-
3	Chr03	70105053	NA	GA	G	NA	PASS	70105054	9	NA	AAAAAAAAA	-1	DEL	NA	-
3	Chr03	70110634	NA	G	<INS>	NA	PASS	70110634	0	NA	NA	0	INS	NA	-
3	Chr03	70110700	NA	T	<INS>	NA	PASS	70110700	0	NA	NA	0	INS	NA	-
3	Chr03	70110752	NA	A	<INS>	NA	PASS	70110752	0	NA	NA	0	INS	NA	-
3	Chr03	70110846	NA	T	<INS>	NA	PASS	70110846	0	NA	NA	0	INS	NA	-
3	Chr03	70111297	NA	G	<INS>	NA	PASS	70111297	0	NA	NA	0	INS	NA	-
3	Chr03	70128487	NA	A	AGAACCTGTCATTCGCATGGTAGTTGGGTTTGACAGGGTTTGAAACCAAAGAGCAGCG	NA	PASS	70128487	17	NA	GAACCTGTCATTCGCAT	57	INS	NA	-
3	Chr03	70139655	NA	CA	C	NA	PASS	70139656	10	NA	AAAAAAAAAA	-1	DEL	NA	-
3	Chr03	70161098	NA	A	ACGCGCG	NA	PASS	70161098	15	NA	CGCGCGCGCGCGCGC	6	INS	NA	-
3	Chr03	70190351	NA	G	GA	NA	PASS	70190351	10	NA	AAAAAAAAAA	1	INS	NA	-
3	Chr03	70193409	NA	CA	C	NA	PASS	70193410	16	NA	AAAAAAAAAAAAAAAA	-1	DEL	NA	-
3	Chr03	70205950	NA	AT	A	NA	PASS	70205951	3	NA	TTT	-1	DEL	NA	-
3	Chr03	70213999	NA	CTA	C	NA	PASS	70214001	19	NA	TATATATATATATATATAT	-2	DEL	NA	-
3	Chr03	70304629	NA	C	CA	NA	PASS	70304629	3	NA	AAA	1	INS	NA	-
3	Chr03	70320550	NA	AT	A	NA	PASS	70320551	10	NA	TTTTTTTTTT	-1	DEL	NA	-
3	Chr03	70321345	NA	C	CT	NA	PASS	70321345	9	NA	TTTTTTTTT	1	INS	NA	-
3	Chr03	70323033	NA	A	AGT	NA	PASS	70323033	0	NA	NA	2	INS	NA	-
3	Chr03	70329348	NA	AT	A	NA	PASS	70329349	13	NA	TTTTTTTTTTTTT	-1	DEL	NA	-
3	Chr03	70357912	NA	T	TTA	NA	PASS	70357912	1	NA	T	2	INS	NA	-
3	Chr03	70359057	NA	TC	T	NA	PASS	70359058	1	NA	C	-1	DEL	NA	-
3	Chr03	70359817	NA	G	GTATA	NA	PASS	70359817	3	NA	TAT	4	INS	NA	-
3	Chr03	70359825	NA	GCATACTTCTTGCTAAACATGTATACACATCTATCTAGATACGTATACTTGCCTTTTAATTAACCAATAACCATGTATGTAGATATACT	GTATGCATACTTCTTGCTAAACATGTATACACATCTATCTAGATACGTATACTTGCCTTTTAATTAACCAATA	NA	PASS	70359913	0	NA	NA	-88	RPL	72	-
3	Chr03	70360200	NA	A	<DEL>	NA	PASS	70360446	4	NA	CTAG	-246	DEL	NA	-
3	Chr03	70361891	NA	G	GA	NA	PASS	70361891	9	NA	AAAAAAAAA	1	INS	NA	-
3	Chr03	70363764	NA	T	TCC	NA	PASS	70363764	9	NA	CCCCCCCCC	2	INS	NA	-
3	Chr03	70410424	NA	C	<INS>	NA	PASS	70410424	0	NA	NA	0	INS	NA	-
3	Chr03	70410492	NA	T	<INS>	NA	PASS	70410492	0	NA	NA	0	INS	NA	-
3	Chr03	70442745	NA	ACCACAAG	A	NA	PASS	70442752	5	NA	CCACA	-7	DEL	NA	-
3	Chr03	70455236	NA	CT	C	NA	PASS	70455237	11	NA	TTTTTTTTTTT	-1	DEL	NA	-
3	Chr03	70455411	NA	GT	G	NA	PASS	70455412	10	NA	TTTTTTTTTT	-1	DEL	NA	-
3	Chr03	70495850	NA	TA	T	NA	PASS	70495851	6	NA	AAAAAA	-1	DEL	NA	-
3	Chr03	70497046	NA	T	TA	NA	PASS	70497046	8	NA	AAAAAAAA	1	INS	NA	-
3	Chr03	70539203	NA	AC	A	NA	PASS	70539204	1	NA	C	-1	DEL	NA	ID=Sobic.003G394900.TFmatrixID_0499.MIKC_MADS
3	Chr03	70576676	NA	CA	C	NA	PASS	70576677	12	NA	AAAAAAAAAAAA	-1	DEL	NA	-
3	Chr03	70580255	NA	CA	C	NA	PASS	70580256	12	NA	AAAAAAAAAAAA	-1	DEL	NA	-
3	Chr03	70588716	NA	GA	G	NA	PASS	70588717	7	NA	AAAAAAA	-1	DEL	NA	-
3	Chr03	70613331	NA	AG	A	NA	PASS	70613332	11	NA	GGGGGGGGGGG	-1	DEL	NA	-
3	Chr03	70620243	NA	C	CTA	NA	PASS	70620243	23	NA	TATATATATATATATATATATAT	2	INS	NA	-
3	Chr03	70622915	NA	A	AT	NA	PASS	70622915	15	NA	TTTTTTTTTTTTTTT	1	INS	NA	-
3	Chr03	70646248	NA	C	CAAG	NA	PASS	70646248	27	NA	AAGAAGAAGAAGAAGAAGAAGAAGAAG	3	INS	NA	-
3	Chr03	70654272	NA	C	CT	NA	PASS	70654272	6	NA	TTTTTT	1	INS	NA	-
3	Chr03	70696385	NA	GA	G	NA	PASS	70696386	11	NA	AAAAAAAAAAA	-1	DEL	NA	-
3	Chr03	70699101	NA	CT	C	NA	PASS	70699102	7	NA	TTTTTTT	-1	DEL	NA	-
3	Chr03	70699583	NA	TCTAAATATATAGATATTAATTATATATAGATG	T	NA	PASS	70699615	4	NA	CTAA	-32	DEL	NA	-
3	Chr03	70704638	NA	GCTT	G	NA	PASS	70704641	3	NA	CTT	-3	DEL	NA	-
3	Chr03	70706270	NA	A	AGCC	NA	PASS	70706270	3	NA	GCC	3	INS	NA	-
3	Chr03	70706453	NA	T	TAGAG	NA	PASS	70706453	8	NA	AGAGAGAG	4	INS	NA	-
3	Chr03	70706700	NA	G	GATT	NA	PASS	70706700	3	NA	ATT	3	INS	NA	-
3	Chr03	70706936	NA	CAT	C	NA	PASS	70706938	2	NA	AT	-2	DEL	NA	-
3	Chr03	70707078	NA	G	GTAGC	NA	PASS	70707078	4	NA	TAGC	4	INS	NA	-
3	Chr03	70707247	NA	GAGCTGTGCTCATTTCACAAATATCGTTAGATTCTCCAGGAAATATAATTTTATTTG	GCACACAGTTTACCTGCGCTGTGCTCATTTCACAAATATCGTTAGATTCTCCGAGAAATATAATTTTTATAGTAAATCTGTTTGATGTCATAA	NA	PASS	70707303	0	NA	NA	-56	RPL	92	-
3	Chr03	70707468	NA	TCGATGAGGTACATGCCACCAACACCAAACATATGGATCAGCAAGCCACCTTTAATTTGTAACGCCAACCCCACTGATTTCG	TGATGAGGTACTTGCCACCAACACCAACCATATGGATCAGCAAGCCACCTTTGTAACGCCAACCCCACTGATTTCGTCACA	NA	PASS	70707549	0	NA	NA	-81	RPL	80	-
3	Chr03	70707553	NA	C	CATCAT	NA	PASS	70707553	3	NA	ATC	5	INS	NA	-
3	Chr03	70707714	NA	TATATGCTGAAACACTA	TGCTGAAATAC	NA	PASS	70707730	0	NA	NA	-16	RPL	10	-
3	Chr03	70708243	NA	C	CT	NA	PASS	70708243	6	NA	TTTTTT	1	INS	NA	-
3	Chr03	70708249	NA	TAAGTTGAGCCATGGCTCTTTTTATTTTTTCTTCGAATAAAATTTATGACATTTTTTTTGTCGTT	TTAAGTTGAGCCATGGCTCTTTTTATTTTTTCTTCCAATAAAATTTATGACATTTTTTTTTGTCGTTC	NA	PASS	70708313	0	NA	NA	-64	RPL	67	-
3	Chr03	70708307	NA	TGTCGTTAAAAAAAAGACTTGATGAAATGAAAGATATTTTGACTTGTGACAACACCACTCTTCGCGAGATGGTGGTATAGTAATAATGTCGGGACGTCAGGGGGAGGTAG	TTGTCGTTCAAAAAAAAGACTTGATGAAATGAAAGATATTTTGACTTGTGACAACACCACTCTTCGCGAGATGGAGGTATAGTAATAATGTCGGGACGTCAGGGGGAGGTGA	NA	PASS	70708416	0	NA	NA	-109	RPL	111	-
3	Chr03	70709160	NA	C	CT	NA	PASS	70709160	4	NA	TTTT	1	INS	NA	-
3	Chr03	70709289	NA	A	AACTAGGGGGCCAC	NA	PASS	70709289	7	NA	ACTAGGG	13	INS	NA	-
3	Chr03	70709614	NA	CGACGGTCGCGTATTTAAATTTCCAAATGGTTTACCCCCTCCGATCCACCATTATATCCTCTAGTAGTTCCCACTTTAACCAGGTGAGCAAGA	CACGAGCGATGGTCGCGTATTTAACTTTCCAAATGGTTTACTCCCTCCGATCCACCATTATTTCCTCTAGTAGTTCCCACTTTAACCAGGTGAGCAAG	NA	PASS	70709706	0	NA	NA	-92	RPL	97	-
3	Chr03	70709709	NA	AATTGGGTACAGAAAAAATCGTTTGAACAATGTCTAGTATAGTAAGTGAACATGGATTAACAATGGACAAA	ATTGGGTACAGAAAAAATCGTTTGAACAATGTCTAGTATAGTAAGTGAACATGGATTAACAATGGAC	NA	PASS	70709779	0	NA	NA	-70	RPL	66	-
3	Chr03	70709780	NA	AAAAGTGTTTGGGAAAGTACATAAACAGTATTTGCTACAGTATGAAACATTGAACGAAAGGTGTTTGAAAAGTACGTGAACTGTGTTGGCTAAGACATGTACTGATGTACACAAAGCACTGTGTTGGCTAAGACATGTACTG	AGTGTTTGGGAAAGTACATAAACAGTATTTGCTACAGTATGAAACATTGAACGAAAAGTGTTTGAAAAGTACGTGAACTGTGTTGGCTAACTAAGAC	NA	PASS	70709921	0	NA	NA	-141	RPL	96	-
3	Chr03	70709872	NA	AGACATGTACTGATGTACACAAAGCACTGTGTTGGCTAAGACATGTACTG	ACTAAGAC	NA	PASS	70709921	0	NA	NA	-49	RPL	7	-
3	Chr03	70709872	NA	AGACATGTACTGATGTACACAAAGCACTGTGTTGGCTAAGACATGTACTGATGTACACAAAGCCACAACTACAAGGGACAGGCTAGGGATTGCATAGAAGAGAGTTTCCTACATATTTGAAGACTTGAACCTCAG	ACTAAGACATGTACACAAAGCCACAACTACAAGGGACGGGCTAGGGATTGCATAGAAGAGAGTTTCCTACATATTTGAAGACTTGAACCTC	NA	PASS	70710006	0	NA	NA	-134	RPL	90	-
3	Chr03	70710004	NA	CAG	C	NA	PASS	70710006	3	NA	AGA	-2	DEL	NA	-
3	Chr03	70710007	NA	AGACGATGCATCAGTGTTCGCAGCAGCAACTACACATGTCCCATGCAATGCAAAAATGGCATCGAGCATTTCTGTCCTCATGCATTAACATACAGGCCTTGTTTAGTTGGCAAAATTTTTTA	ACGATGCATCAGTGTTCGCAGCAGCAACTACACATGTCCCATGCAATGCAAAAATGGCATCGAGCATTTCTGTCCTCATTAACATATACCTAAGGCCTTGTTTAGTTGGCAAAATTTTTCAG	NA	PASS	70710128	0	NA	NA	-121	RPL	121	-
3	Chr03	70710249	NA	TAATGCATGTGTCCAAAAATTCGATGTAACGAAGAATCTTAAATTTTTTTTGAACTAAACAAGGCCTAAAATTCAGTACTGCGACCAAACTTTCATTT	TCATCTATGTTTAATACTTTATGGATGTGTCCAAAAATTCGATGTAACGAAGAATCTTAAATTTTTTTAAACTAAACAAGGCCTAAAATTCAGTACTGCTACCAAACTTTCATTTCA	NA	PASS	70710346	0	NA	NA	-97	RPL	116	-
3	Chr03	70710298	NA	TTGAACTAAACAAGGCCTAAAATTCAGTACTGCGACCAAACTTTCATTTTTCAAGACGAGCATTTATGTCATCCTGATTAACACGAGCTGTC	TAAACTAAACAAGGCCTAAAATTCAGTACTGCTACCAAACTTTCATTTCATTCAAGACGAGCATTTCTGTCCTCCTGATTAACACGAGTTG	NA	PASS	70710389	0	NA	NA	-91	RPL	90	-
3	Chr03	70710677	NA	GTACA	G	NA	PASS	70710681	15	NA	TACATACATACATAC	-4	DEL	NA	-
3	Chr03	70711391	NA	G	GCA	NA	PASS	70711391	3	NA	CAC	2	INS	NA	-
3	Chr03	70711722	NA	TAAAA	T	NA	PASS	70711726	4	NA	AAAA	-4	DEL	NA	-
3	Chr03	70712090	NA	C	CA	NA	PASS	70712090	10	NA	AAAAAAAAAA	1	INS	NA	-
3	Chr03	70712209	NA	TC	T	NA	PASS	70712210	0	NA	NA	-1	DEL	NA	-
3	Chr03	70713854	NA	TTG	T	NA	PASS	70713856	18	NA	TGTGTGTGTGTGTGTGTG	-2	DEL	NA	-
3	Chr03	70713872	NA	GTGAAGACTCTTCAGGCCTTGTTTGGATGTTGTCGGATTCACCTCAATCCACATGTGTTGGAGTGTATTGGGGTGAAATTTAGTTCAAGTTTCACTCCAATCCACTCCAATACATGTGGATTGATGCGAATCCGACTACATCCAAACAAGGCC	GAAGACTCT	NA	PASS	70714024	0	NA	NA	-152	RPL	8	-
3	Chr03	70715526	NA	T	TCTAG	NA	PASS	70715526	3	NA	CTA	4	INS	NA	-
3	Chr03	70715912	NA	C	CGCAT	NA	PASS	70715912	12	NA	GCATGCATGCAT	4	INS	NA	-
3	Chr03	70716127	NA	CCAG	C	NA	PASS	70716130	3	NA	CAG	-3	DEL	NA	-
3	Chr03	70716841	NA	GT	G	NA	PASS	70716842	6	NA	TTTTTT	-1	DEL	NA	-
3	Chr03	70717071	NA	TA	T	NA	PASS	70717072	7	NA	AAAAAAA	-1	DEL	NA	-
3	Chr03	70717337	NA	TC	T	NA	PASS	70717338	1	NA	C	-1	DEL	NA	-
3	Chr03	70717639	NA	C	CAT	NA	PASS	70717639	2	NA	AT	2	INS	NA	-
3	Chr03	70718726	NA	TAA	T	NA	PASS	70718728	8	NA	AAAAAAAA	-2	DEL	NA	-
3	Chr03	70719480	NA	GTACACATATATATA	G	NA	PASS	70719494	6	NA	TACACA	-14	DEL	NA	-
3	Chr03	70726380	NA	C	CT	NA	PASS	70726380	5	NA	TTTTT	1	INS	NA	-
3	Chr03	70726672	NA	CT	C	NA	PASS	70726673	9	NA	TTTTTTTTT	-1	DEL	NA	-
3	Chr03	70732960	NA	CT	C	NA	PASS	70732961	6	NA	TTTTTT	-1	DEL	NA	-
3	Chr03	70733521	NA	AC	A	NA	PASS	70733522	0	NA	NA	-1	DEL	NA	-
3	Chr03	70734711	NA	AATATATATATATATATATATATATATATATATATATATATATATATATATATATATATATATATATATATATATAT	A	NA	PASS	70734787	14	NA	ATATATATATATAT	-76	DEL	NA	-
3	Chr03	70735139	NA	GCGCCGAAAACTTTTGGTTTCGACGACTGAACGAGGCCTCGTGAAAAAAG	GGCCGAAAACTTTTGGTTTCGACGACTGAACAAGGC	NA	PASS	70735188	0	NA	NA	-49	RPL	35	-
3	Chr03	70736125	NA	A	AT	NA	PASS	70736125	7	NA	TTTTTTT	1	INS	NA	-
3	Chr03	70737576	NA	T	TCCC	NA	PASS	70737576	9	NA	CCCCCCCCC	3	INS	NA	-
3	Chr03	70739560	NA	C	CT	NA	PASS	70739560	3	NA	TTT	1	INS	NA	-
3	Chr03	70745231	NA	AAAG	A	NA	PASS	70745234	4	NA	AAGA	-3	DEL	NA	-
3	Chr03	70746696	NA	CA	C	NA	PASS	70746697	0	NA	NA	-1	DEL	NA	-
3	Chr03	70747700	NA	CA	C	NA	PASS	70747701	9	NA	AAAAAAAAA	-1	DEL	NA	-
3	Chr03	70751088	NA	ACTCT	A	NA	PASS	70751092	18	NA	CTCTCTCTCTCTCTCTCT	-4	DEL	NA	-
3	Chr03	70759978	NA	A	AAGGGC	NA	PASS	70759978	0	NA	NA	5	INS	NA	-
3	Chr03	70761381	NA	C	CCA	NA	PASS	70761381	2	NA	CA	2	INS	NA	-
3	Chr03	70763326	NA	AGT	A	NA	PASS	70763328	0	NA	NA	-2	DEL	NA	-
3	Chr03	70763565	NA	C	CTTGAAAACTTTTTTGTTTT	NA	PASS	70763565	0	NA	NA	19	INS	NA	-
3	Chr03	70763808	NA	G	GA	NA	PASS	70763808	6	NA	AAAAAA	1	INS	NA	-
3	Chr03	70764057	NA	A	AT	NA	PASS	70764057	4	NA	TTTT	1	INS	NA	-
3	Chr03	70766314	NA	AAG	A	NA	PASS	70766316	26	NA	AGAGAGAGAGAGAGAGAGAGAGAGAG	-2	DEL	NA	ID=Sobic.003G398200.TFmatrixID_0079.ERF;ID=Sobic.003G398200.TFmatrixID_0069.ERF;ID=Sobic.003G398200.TFmatrixID_0102.ERF;ID=Sobic.003G398200.TFmatrixID_0103.ERF;ID=Sobic.003G398200.TFmatrixID_0113.ERF
3	Chr03	70767315	NA	CGGCATCTCACCCGTGACTTCTCAGGCCGCACCTGGCGCCGAACCTCCAAGCATCATCGAATCGAAG	CCGTGACTTCTCAGGCCGCACCTGGCGCCGAACCTCCAAGCATCATCGAATCGAAGA	NA	PASS	70767381	0	NA	NA	-66	RPL	56	ID=Sobic.003G398200.TFmatrixID_0280.HD-ZIP
3	Chr03	70767381	NA	G	GA	NA	PASS	70767381	9	NA	AAAAAAAAA	1	INS	NA	-
3	Chr03	70767619	NA	GACGC	G	NA	PASS	70767623	8	NA	ACGCACGC	-4	DEL	NA	-
3	Chr03	70768521	NA	C	CT	NA	PASS	70768521	2	NA	TT	1	INS	NA	-
3	Chr03	70769152	NA	AGTTTAT	A	NA	PASS	70769158	0	NA	NA	-6	DEL	NA	-
3	Chr03	70770614	NA	CAAA	C	NA	PASS	70770617	8	NA	AAAAAAAA	-3	DEL	NA	-
3	Chr03	70776882	NA	GTT	G	NA	PASS	70776884	10	NA	TTTTTTTTTT	-2	DEL	NA	-
3	Chr03	70777515	NA	C	<DEL>	NA	PASS	70782059	4	NA	TTTT	-4544	DEL	NA	-
3	Chr03	70782064	NA	CTT	C	NA	PASS	70782066	9	NA	TTTTTTTTT	-2	DEL	NA	-
3	Chr03	70783934	NA	CT	C	NA	PASS	70783935	7	NA	TTTTTTT	-1	DEL	NA	-
3	Chr03	70784874	NA	CA	C	NA	PASS	70784875	4	NA	AAAA	-1	DEL	NA	-
3	Chr03	70785905	NA	C	CT	NA	PASS	70785905	7	NA	TTTTTTT	1	INS	NA	-
3	Chr03	70786400	NA	G	GT	NA	PASS	70786400	7	NA	TTTTTTT	1	INS	NA	-
3	Chr03	70788263	NA	CT	C	NA	PASS	70788264	4	NA	TTTT	-1	DEL	NA	-
3	Chr03	70788842	NA	A	AT	NA	PASS	70788842	0	NA	NA	1	INS	NA	-
3	Chr03	70789179	NA	C	CAA	NA	PASS	70789179	7	NA	AAAAAAA	2	INS	NA	-
3	Chr03	70797075	NA	CT	C	NA	PASS	70797076	10	NA	TTTTTTTTTT	-1	DEL	NA	-
3	Chr03	70800523	NA	A	AT	NA	PASS	70800523	4	NA	TTTT	1	INS	NA	-
3	Chr03	70804578	NA	C	CAAA	NA	PASS	70804578	3	NA	AAA	3	INS	NA	-
3	Chr03	70804581	NA	AGATAAAGAGACTGCAAATCTAATATGCCTATGAAATTTGTGCGGAGTTGCTCAAGACGGGGCAGTTTTGAATTATGATGACATAGACAATGTGATC	AAAAGATAAAGAGACTGCTAATCTAATATGCCTATGAAATTTCTGCGAAGTTTCTCTAGCCGGGGCAGTTTTGAATTTTGATGACATTGACAATGTGGCG	NA	PASS	70804677	0	NA	NA	-96	RPL	99	-
3	Chr03	70806021	NA	AACAGCCCATCACAGTATCACCTGACACGTAATTTTTTAGTTTAAAAAATCCATCTTTTTGTAAAACAATGCCGTTTTAATCTTCGAC	ACAGCCCTGTGAAATCTATCACAGTATCACCTGGCACGTAATTTTTTAGTTAAAAATCCATCTTTTGTAAAATAATGCTGTTTTAATCTTCG	NA	PASS	70806108	0	NA	NA	-87	RPL	91	-
3	Chr03	70806226	NA	G	GTC	NA	PASS	70806226	3	NA	TCT	2	INS	NA	-
3	Chr03	70806356	NA	GTATATGTTTGGATTGCTTGCCGCCGTTGCTGGTTCTCTCATTATATAGCGTGTTTTTGTCAACAAAAATGGAAA	GCATGTTGGATTGCTTGCCGCCGTTGCCGGTTCTCTCATCATTATATAGCGTGTTTTGTCAACAAAAATGGAAATGGGAAGT	NA	PASS	70806430	0	NA	NA	-74	RPL	81	-
3	Chr03	70806764	NA	ATACTTTATAAATTTATAGATACCGTCACAATATCTTC	AATACTTTATAAATTTATAGATACCGTCACAATATCCATTTTTT	NA	PASS	70806801	0	NA	NA	-37	RPL	43	-
3	Chr03	70807957	NA	TC	T	NA	PASS	70807958	0	NA	NA	-1	DEL	NA	-
3	Chr03	70808829	NA	GT	G	NA	PASS	70808830	9	NA	TTTTTTTTT	-1	DEL	NA	-
3	Chr03	70810832	NA	C	CAAGTCA	NA	PASS	70810832	6	NA	AAGTCA	6	INS	NA	-
3	Chr03	70812386	NA	CT	C	NA	PASS	70812387	8	NA	TTTTTTTT	-1	DEL	NA	-
3	Chr03	70813135	NA	CCCCTCG	C	NA	PASS	70813141	24	NA	CCCTCGCCCTCGCCCTCGCCCTCG	-6	DEL	NA	-
3	Chr03	70815508	NA	C	CA	NA	PASS	70815508	8	NA	AAAAAAAA	1	INS	NA	-
3	Chr03	70816810	NA	ATT	A	NA	PASS	70816812	7	NA	TTTTTTT	-2	DEL	NA	-
3	Chr03	70819339	NA	C	CTTTTG	NA	PASS	70819339	19	NA	TTTTGTTTTGTTTTGTTTT	5	INS	NA	-
3	Chr03	70821873	NA	TGAG	T	NA	PASS	70821876	7	NA	GAGGAGG	-3	DEL	NA	-
3	Chr03	70822433	NA	AGCTCGGAACCATCGTCTCAGACGC	A	NA	PASS	70822457	3	NA	GCT	-24	DEL	NA	-
3	Chr03	70823770	NA	C	CTTGGCTGGCT	NA	PASS	70823770	3	NA	TTG	10	INS	NA	-
3	Chr03	70823900	NA	AGTTCATCGCCAACCACA	ATCAGTTCATCGCCAAGTCCAGGT	NA	PASS	70823917	0	NA	NA	-17	RPL	23	-
3	Chr03	70823900	NA	A	<RPL>	NA	PASS	70824784	0	NA	NA	-884	RPL	78	-
3	Chr03	70825080	NA	T	TTTTCTTTTTC	NA	PASS	70825080	3	NA	TTT	10	INS	NA	-
3	Chr03	70826843	NA	T	TC	NA	PASS	70826843	0	NA	NA	1	INS	NA	-
3	Chr03	70827058	NA	A	<RPL>	NA	PASS	70827536	0	NA	NA	-478	RPL	1	-
3	Chr03	70827644	NA	GAAAATTTCCTCCCGCGCACACGCGGAAATCTGGCAGCTTGCAG	GTATAAATTTCCTCCCGCGCACACGCGGAAATCTGGCAGC	NA	PASS	70827687	0	NA	NA	-43	RPL	39	-
3	Chr03	70828047	NA	GTA	G	NA	PASS	70828049	5	NA	TATAT	-2	DEL	NA	-
3	Chr03	70830333	NA	A	AT	NA	PASS	70830333	6	NA	TTTTTT	1	INS	NA	-
3	Chr03	70831296	NA	TGATTGGAGATA	TAGATTGGAGAT	NA	PASS	70831307	0	NA	NA	-11	RPL	11	-
3	Chr03	70833000	NA	T	TCTC	NA	PASS	70833000	3	NA	CTC	3	INS	NA	-
3	Chr03	70836490	NA	A	AT	NA	PASS	70836490	9	NA	TTTTTTTTT	1	INS	NA	-
3	Chr03	70841558	NA	TC	T	NA	PASS	70841559	2	NA	CC	-1	DEL	NA	-
3	Chr03	70841818	NA	A	AAAACGG	NA	PASS	70841818	4	NA	AAAC	6	INS	NA	-
3	Chr03	70841822	NA	CCTGACAATTTGGTTTTAGTCGAAAGGAAATTGTTTTAAAAAAAATCGAAAAAAAATCTGTT	CGGAAACCTGACAATTCGGTTTTAGTCGAAAGGAAATTGTTTTAAAAAA	NA	PASS	70841883	0	NA	NA	-61	RPL	48	-
3	Chr03	70842303	NA	GA	G	NA	PASS	70842304	9	NA	AAAAAAAAA	-1	DEL	NA	-
3	Chr03	70842701	NA	GT	G	NA	PASS	70842702	9	NA	TTTTTTTTT	-1	DEL	NA	-
3	Chr03	70843159	NA	C	CA	NA	PASS	70843159	8	NA	AAAAAAAA	1	INS	NA	-
3	Chr03	70843245	NA	CCGGCGGTG	C	NA	PASS	70843253	5	NA	CGGCG	-8	DEL	NA	-
3	Chr03	70843517	NA	CT	C	NA	PASS	70843518	2	NA	TT	-1	DEL	NA	-
3	Chr03	70845304	NA	CTGGACAGGATAGGACACG	CCGGCTGGATAGGATAGAAC	NA	PASS	70845322	0	NA	NA	-18	RPL	19	ID=Sobic.003G399166.TFmatrixID_0081.ERF
3	Chr03	70845679	NA	T	TC	NA	PASS	70845679	6	NA	AAAAAA	1	INS	NA	ID=Sobic.003G399166.TFmatrixID_0418.TBP;ID=Sobic.003G399166.TFmatrixID_0491.TBP;ID=Sobic.003G399166.TFmatrixID_0572.TBP;ID=Sobic.003G399166.TFmatrixID_0585.TBP;ID=Sobic.003G399166.TFmatrixID_0491.TBP;ID=Sobic.003G399166.TFmatrixID_0572.TBP;ID=Sobic.003G399166.TFmatrixID_0491.TBP;ID=Sobic.003G399166.TFmatrixID_0572.TBP;ID=Sobic.003G399166.TFmatrixID_0148.AT-Hook;ID=Sobic.003G399166.TFmatrixID_0569.TBP
3	Chr03	70846221	NA	AT	A	NA	PASS	70846222	7	NA	TTTTTTT	-1	DEL	NA	ID=Sobic.003G399166.TFmatrixID_0150.AT-Hook;ID=Sobic.003G399166.TFmatrixID_0150.AT-Hook;ID=Sobic.003G399166.TFmatrixID_0357.G2-like;ID=Sobic.003G399166.TFmatrixID_0357.G2-like;ID=Sobic.003G399166.TFmatrixID_0580.AT-Hook;ID=Sobic.003G399166.TFmatrixID_0148.AT-Hook
3	Chr03	70849344	NA	TTGTGTG	T	NA	PASS	70849350	20	NA	TGTGTGTGTGTGTGTGTGTG	-6	DEL	NA	-
3	Chr03	70851492	NA	G	GT	NA	PASS	70851492	6	NA	TTTTTT	1	INS	NA	-
3	Chr03	70852095	NA	AT	A	NA	PASS	70852096	1	NA	T	-1	DEL	NA	-
3	Chr03	70852214	NA	C	CA	NA	PASS	70852214	9	NA	AAAAAAAAA	1	INS	NA	-
3	Chr03	70852467	NA	A	AG	NA	PASS	70852467	2	NA	GG	1	INS	NA	-
3	Chr03	70852640	NA	TA	T	NA	PASS	70852641	6	NA	AAAAAA	-1	DEL	NA	-
3	Chr03	70852802	NA	A	AAT	NA	PASS	70852802	2	NA	AT	2	INS	NA	-
3	Chr03	70852899	NA	GAA	G	NA	PASS	70852901	6	NA	AAAAAA	-2	DEL	NA	-
3	Chr03	70853186	NA	TA	T	NA	PASS	70853187	8	NA	AAAAAAAA	-1	DEL	NA	-
3	Chr03	70854504	NA	AGTATGCAACGCCTGGAACGTTTTCAGGCTTGAGCAGCATGTACACAGCACAACACAG	ACGCCTGTAACGTTTTCAGGCTTGAGCAGCATGTACACAGCACAACACA	NA	PASS	70854561	0	NA	NA	-57	RPL	48	-
3	Chr03	70854854	NA	T	TGATGCACAGCTCTCTAGGCAGCCCATCCATGTCTGATGCCTCCTTCGTCTCGAATTCTCGAAAGCCCTGTTTCTCTTGTACCATGCATGCGAATATGCGATTGCTCGGCCTTGCAGATCCCGAGCTGAAG	NA	PASS	70854854	37	NA	GATGCACAGCTCTCTAGGCAGCCCATCCATGTCTGAT	130	INS	NA	-
3	Chr03	70854891	NA	TCTGATGTGATGTCTCCTCGAGGCTTTCCCTTCGTCCTGAATTCTCGAAAGCCCTGTTTC	TGCCTCCTTCGTCTCGAATTCTCGAAAGCCCTGTT	NA	PASS	70854950	0	NA	NA	-59	RPL	34	-
3	Chr03	70855495	NA	CAGAGAACTTAAGGAATACTAATGCAGAAATTGAAAGGCAGGCGTCTCGATCCAGCGCGTACAGGCTAGCTGGAAGGCATGTTCGTGC	CTAGGAATAATGATGCAGAAATTGAAAGGCAGGTGTCTCGATCCAGCGCGTACAGGCTAGCTGGAAGGCATGTTCTTCATCAGCCAAATGG	NA	PASS	70855582	0	NA	NA	-87	RPL	90	-
3	Chr03	70855578	NA	CGTGCATCTGCCAGTAGTGCAAAAAGAAATTCTCGCTAGAGGCAGCGAGAGGATGAGCTACTAGTAAGT	CTTCATCAGCCAAATGGATCTGCCAGTAGTGCAAAAAGAAATCCTCGCTAGAGGCAGCGAGAGGATGAGCTACTAGTAAGTAAA	NA	PASS	70855646	0	NA	NA	-68	RPL	83	-
3	Chr03	70855646	NA	T	TAAA	NA	PASS	70855646	3	NA	AAA	3	INS	NA	-
3	Chr03	70855993	NA	TG	T	NA	PASS	70855994	2	NA	GG	-1	DEL	NA	-
3	Chr03	70856789	NA	GTCGA	G	NA	PASS	70856793	10	NA	TCGATCGATC	-4	DEL	NA	-
3	Chr03	70857467	NA	C	CTACG	NA	PASS	70857467	4	NA	TACG	4	INS	NA	-
3	Chr03	70857592	NA	C	CCCGG	NA	PASS	70857592	2	NA	CC	4	INS	NA	-
3	Chr03	70857594	NA	CTACACCTGATGATGTATGGGCTGGAAGCGTGGACATAT	CGGCCTACACCTGATGATGTATGGGCTGGAAGCGTGGAC	NA	PASS	70857632	0	NA	NA	-38	RPL	38	-
3	Chr03	70857935	NA	AAGCACCTTAAATTTTTTGCCATCATAAATGAATCACGCTACAAAAAATCATGCCGTAGACATTTTAAAAAGAGAAATCTTGGTAACAACATTCAAATATTCCTAGC	AGCACCTTAAAATTTTTGCCATCGTAAATGAATCACGCTACAAAAATCATACCGTACACATTTTAAAAGATAAATCTTGGTAACAATATTCAAATATTCCTAA	NA	PASS	70858041	0	NA	NA	-106	RPL	102	-
3	Chr03	70857981	NA	AATCATGCCGTAGACATTTTAAAAAGAGAAATCTTGGTAACAACATTCAAATATTCCTAGCTAAGTATTTATATGAACTAAGGTTCCATAATAAACAGATTCAACAACATTAGCTTATTGTACACACTGTTAGTCTACATAAT	ATCATACCGTACACATTTTAAAAGATAAATCTTGGTAACAATATTCAAATATTCCTAATAAGTATTTATATGAACTAAGGTTCCATAATAAACAGATTCAATAACATTAGCTTATTGTACAC	NA	PASS	70858123	0	NA	NA	-142	RPL	121	-
3	Chr03	70858109	NA	GTTAGTCTACATAATACTGATCAAAATATAGCCCCTCCTTCTCAGAAGCACCCTGAAAAATACTACCAATCACAATAATAAAAACTAAGATGAAGGGAGTATGCCACATGAGGGA	GATCAAAATATAGCCCCTCCTTCTCAGAAGCACCCGGAAAAATACACCAATCACAATAATAAAAACTAAGACGAAGGGAGTATGCCCACACAAGGGAGT	NA	PASS	70858223	0	NA	NA	-114	RPL	98	-
3	Chr03	70858467	NA	A	AC	NA	PASS	70858467	1	NA	C	1	INS	NA	-
3	Chr03	70858504	NA	TTGACATGTCAGCATATAGAGTGAGTCAAAATCCGTTTATCTAGTGCTAGAGCTTGGAAAAACTTTAGGACATCAAAAATTAAAAACTGAGTTTATAAGTGATCGCCAATATATTTAACTT	TGCCATGTCAGCATATATAGTGGGTCAAAATCCGTTTATCTAATGCTAGAGCCTAGAAAAACTTTAGGACATAAAAAATTTAAAACTAAGTTTATAACTAAACGCCAATATATTTTACTTG	NA	PASS	70858624	0	NA	NA	-120	RPL	120	-
3	Chr03	70860754	NA	GA	G	NA	PASS	70860755	1	NA	A	-1	DEL	NA	-
3	Chr03	70864524	NA	T	TA	NA	PASS	70864524	2	NA	AA	1	INS	NA	-
3	Chr03	70865956	NA	ACGACCAGGGT	A	NA	PASS	70865966	9	NA	CGACCAGGG	-10	DEL	NA	-
3	Chr03	70870652	NA	CCACGTACGTGCGCATTTTCATCCATCCATGATTCGGTTGTCTCGCA	CACGTACGTACCCATTTTCATCCATCCATGATTCGGTTCTCCTGCG	NA	PASS	70870698	0	NA	NA	-46	RPL	45	-
3	Chr03	70871738	NA	AGTGGAGCACATCT	ATCATTATTTTCATATCACCC	NA	PASS	70871751	0	NA	NA	-13	RPL	20	-
3	Chr03	70873921	NA	G	GT	NA	PASS	70873921	1	NA	T	1	INS	NA	-
3	Chr03	70876585	NA	AAT	A	NA	PASS	70876587	0	NA	NA	-2	DEL	NA	-
3	Chr03	70876801	NA	TCTC	T	NA	PASS	70876804	2	NA	CT	-3	DEL	NA	-
3	Chr03	70878172	NA	CTTT	C	NA	PASS	70878175	6	NA	TTTTTT	-3	DEL	NA	-
3	Chr03	70878339	NA	T	TTA	NA	PASS	70878339	2	NA	TA	2	INS	NA	-
3	Chr03	70879007	NA	AAGTC	A	NA	PASS	70879011	14	NA	AGTCAGTCAGTCAG	-4	DEL	NA	-
3	Chr03	70880387	NA	TG	T	NA	PASS	70880388	2	NA	GG	-1	DEL	NA	-
3	Chr03	70881393	NA	A	AAGGAAT	NA	PASS	70881393	1	NA	A	6	INS	NA	-
3	Chr03	70881508	NA	A	AC	NA	PASS	70881508	1	NA	C	1	INS	NA	-
3	Chr03	70882229	NA	TCTCAATTTCTCATGCAACGATGATGAGTGATCCACAGGTTAAGCC	TTCTCAATTTCTCATGCAATGATGATGAGTGATCCACAGG	NA	PASS	70882274	0	NA	NA	-45	RPL	39	-
3	Chr03	70882345	NA	G	GTTGCATC	NA	PASS	70882345	6	NA	TTGCAT	7	INS	NA	-
3	Chr03	70882536	NA	ATCAGTTGTAC	AG	NA	PASS	70882546	0	NA	NA	-10	RPL	1	-
3	Chr03	70883201	NA	C	CGG	NA	PASS	70883201	0	NA	NA	2	INS	NA	-
3	Chr03	70883340	NA	ACGGAGACGCAGCCGTGCGGCCGGGGAAGCCTCGCCAAGCTGCCG	AGACGCAGCCGTGCGGCCGGGGAAGCCTCGCCAAGCTGCC	NA	PASS	70883384	0	NA	NA	-44	RPL	39	-
3	Chr03	70883384	NA	GGAGCCGGACGCCTTGGAGTGGAGCCGGGACTGAGCAGTGAGCACCGCATGGCCCCCGTCCACGGGACGATCCGTCTCGTCT	GAGCCGGACGCCTTGGAGTGGAGCGGGGACTGAGCAGTGAGCACCGCATGGCCCCCGCATATGTGTCCACGCCTCCACGGGACGATC	NA	PASS	70883465	0	NA	NA	-81	RPL	86	-
3	Chr03	70883441	NA	GTCCACGGGACGATCCGTCTCGTCTCGTCTCGTCTCGTCGCCGCTAGCTGCATTATTCGTTTTATCCATCTAACTCTGGACCACTG	GCATATGTGTCCAAGCCTCCACGGGACGATCCGTCTCGTCTCGTCGCCGCTAGCTGCATTATTCGTTTTATCCATCTAACTCTGGACCACTAA	NA	PASS	70883526	0	NA	NA	-85	RPL	92	-
3	Chr03	70886216	NA	GA	G	NA	PASS	70886217	6	NA	AAAAAA	-1	DEL	NA	-
3	Chr03	70886458	NA	GACGAGGCGGGCGCGATTGGGCCAGGTCAGCGCGTGCCAGGTGCCGTGCCGGTGGGACGTCCG	GGCGGGCGCGATTGGGCCAGGTCAGCGCGTGCCAGGTGCCGTGCCGGTGGGACGTCCGC	NA	PASS	70886520	0	NA	NA	-62	RPL	58	-
3	Chr03	70886520	NA	G	GC	NA	PASS	70886520	6	NA	CCCCCC	1	INS	NA	-
3	Chr03	70886694	NA	C	CCTTTCTTTCTTT	NA	PASS	70886694	17	NA	CTTTCTTTCTTTCTTTC	12	INS	NA	-
3	Chr03	70886978	NA	G	GT	NA	PASS	70886978	5	NA	TTTTT	1	INS	NA	-
3	Chr03	70887571	NA	CGT	C	NA	PASS	70887573	10	NA	GTGTGTGTGT	-2	DEL	NA	-
3	Chr03	70887989	NA	ATATATATATATATATATATATATATATATATATATATATATATAAGAGAGTCGATCACCAAGCGAGGTAGAGAAAATTTATACTATATGACCGTTATTAGTATAAACAAAGAGCTATAGCTTAGATAGCTCTATTGCGTACTCCTACTG	AAAAAAGAGAGAGAGAGAGAGAGAGTCGATCACCAAGCGAGGTAGGGAAAATTTATATAAGACCGTTATTAGTATAAACAAAGAGCTATAGCTTAGATAGCTCTGTTGCGTAC	NA	PASS	70888138	0	NA	NA	-149	RPL	112	-
3	Chr03	70888069	NA	ATAC	A	NA	PASS	70888072	2	NA	TA	-3	DEL	NA	-
3	Chr03	70888136	NA	CTGTCCTACATGCATGGACAGTGGCGGCAAAGATATTAATTTGTATATAGAAACATGCCGATTGCTACTATACACACGATGGAGTGGATATTCATCGCCAACTAATGGCGCGGA	CATGCATGGACAGTGGCGGCAAAGATATTAATTGTATATAGAAACAGGCCGATTGCTACTATACACACGATGGAGTGGATATTCATCGCCAACTAATGCCGCGGAATAT	NA	PASS	70888249	0	NA	NA	-113	RPL	108	-
3	Chr03	70888249	NA	A	AATAT	NA	PASS	70888249	3	NA	ATA	4	INS	NA	-
3	Chr03	70888359	NA	TGTCTTGTCGGTGAAAT	TCTTGTCGGTGAAATCTAG	NA	PASS	70888375	0	NA	NA	-16	RPL	18	-
3	Chr03	70888734	NA	GCATGGACCCCCGAGCCGTTCGCGGAGAAGGAAGGTGATCGTCGCAACAGTCGGTGCCCCGCGCGGCCGCGAAGAGGTAGCCCCAGCCCTCGGTATCCGTCACCTCCAAGTCCCATAGCGATGGGGAC	GGCCCCCCGAGCCGTTCGCGGAGAACGAAGGTGATCGCAACAGTCGGTGCCCCGAGCGGCCGCGAAGAGGTAGCCTCAGCCCTCGGTATCCGTCACCTCCAAGTCCTCTAGCGATCGAG	NA	PASS	70888861	0	NA	NA	-127	RPL	118	-
3	Chr03	70888774	NA	GTCGCAACAGTCGGTGCCCCGCGCGGCCGCGAAGAGGTAGCCCCAGCCCTCGGTATCCGTCACCTCCAAGTCCCATAGCGATGGGGAC	GCAACAGTCGGTGCCCCGAGCGGCCGCGAAGAGGTAGCCTCAGCCCTCGGTATCCGTCACCTCCAAGTCCTCTAGCGATCGAG	NA	PASS	70888861	0	NA	NA	-87	RPL	82	-
3	Chr03	70889301	NA	T	TAC	NA	PASS	70889301	4	NA	ACAC	2	INS	NA	-
3	Chr03	70890258	NA	GTACTATACCAAATATTA	G	NA	PASS	70890275	1	NA	T	-17	DEL	NA	-
3	Chr03	70890398	NA	C	CATT	NA	PASS	70890398	3	NA	ATT	3	INS	NA	-
3	Chr03	70890512	NA	GTGTTAGTGTAGCCATTCATGAAAAAACTTTCGTTAATCTTGATCATACCACAAAGTATGTGTTTTCTCCGCAT	GCATGTGTTAGTATCTAGCCATTCATGAAAAAACTTTCATTAATGATCTTGATCATACCACAAAGTATGTGTTTTCTCCGCA	NA	PASS	70890585	0	NA	NA	-73	RPL	81	-
3	Chr03	70890731	NA	T	TAAAA	NA	PASS	70890731	6	NA	AAAAAA	4	INS	NA	-
3	Chr03	70890904	NA	A	AG	NA	PASS	70890904	2	NA	GG	1	INS	NA	-
3	Chr03	70890906	NA	GAGATAATGTGTATCTCGCCTTCAGC	GGAGATAATGTGTATCTCGCCTTCAGCATAT	NA	PASS	70890931	0	NA	NA	-25	RPL	30	-
3	Chr03	70891062	NA	TCTCTTGACACGGTCTAAAAAACGATCGAGATGTACAGCTAATTTCTAATGC	TTACAAGAGAGAAGCTGGTGGTAGTCTCTTGACACGGTCTAAAAAACGAGATGTACAGCTAAGTTCTAAT	NA	PASS	70891113	0	NA	NA	-51	RPL	69	-
3	Chr03	70891062	NA	TCTCTTGACACGGTCTAAAAAACGATCGAGATGTACAGCTAATTTCTAATGCGTTGCTTATATGTTCAAATTAAACAAACATAATAGAGTTGTATAAGAT	TTACAAGAGAGAAGCTGGTGGTAGTCTCTTGACACGGTCTAAAAAACGAGATGTACAGCTAAGTTCTAATGTTGCTTATATGTTCAAATTAAACAAACATAATAGAGTTGTATAAGA	NA	PASS	70891161	0	NA	NA	-99	RPL	116	-
3	Chr03	70891430	NA	A	AG	NA	PASS	70891430	2	NA	GG	1	INS	NA	-
3	Chr03	70893720	NA	A	AT	NA	PASS	70893720	0	NA	NA	1	INS	NA	-
3	Chr03	70894435	NA	GCCCATAGTGAGAGAACATACTTAT	G	NA	PASS	70894459	0	NA	NA	-24	DEL	NA	-
3	Chr03	70894435	NA	GCCCATAGTGAGAGAACATACTTATATATGAGTTACATATATGCACAAAACCAGGACATGGCCTTAAAAGCAGTTTTGAGTTAAACTGCAAACACACAAGTAATAGATAATGGAATAGC	GATATGAGTTGCATATATGCACAAAACCAGGACATGGCCTTAAAAGCAGTTTTGAGTTAAACTGCAAACACACAAGTAATAGATAATGGAATAGCTCATTGTAGGTTGTTCTAGTTT	NA	PASS	70894553	0	NA	NA	-118	RPL	116	-
3	Chr03	70894559	NA	G	GTAGGTTGTTCTAGTTTTCATTA	NA	PASS	70894559	9	NA	TAGGTTGTT	22	INS	NA	-
3	Chr03	70894882	NA	G	GA	NA	PASS	70894882	5	NA	AAAAA	1	INS	NA	-
3	Chr03	70895025	NA	ACAGTTTTAACACCATATAGTCTGTGTACTTTTTTTTGTCCTTGTCCTAGATATGTTTTCGTCAAATGTATAAAAATCCCATTATATATTTTTCCTTTAAAG	AACAGTTTTAACACCATATAGTCTGCGTACTTTTTTTTGTCCTTGTCCTAGATATGTTTTCGTCAAATGTATAAAAATCCCATTATATATTTTGCCTT	NA	PASS	70895126	0	NA	NA	-101	RPL	97	-
3	Chr03	70895121	NA	TTAAAG	T	NA	PASS	70895126	2	NA	TA	-5	DEL	NA	-
3	Chr03	70895282	NA	C	CAT	NA	PASS	70895282	5	NA	ATATA	2	INS	NA	-
3	Chr03	70896501	NA	T	<RPL>	NA	PASS	70896835	0	NA	NA	-334	RPL	102	-
3	Chr03	70897073	NA	G	GCTTC	NA	PASS	70897073	1	NA	C	4	INS	NA	-
3	Chr03	70900040	NA	T	TTCTTAATATGACTTAGAAAGAATGCCAATGTGTA	NA	PASS	70900040	2	NA	TC	34	INS	NA	-
3	Chr03	70901975	NA	GCATCGGTGCATGTCTAGGTAGTATATGTCAGGTCTGCCTTCTCGGAGACCATGGAGGGTGAATA	GTCTAGCTAGTGTATCTCAGGTCTGCCTTCTCGGAGACCATGGAGGGTGAAT	NA	PASS	70902039	0	NA	NA	-64	RPL	51	-
3	Chr03	70901975	NA	GCATCGGTGCATGTCTAGGTAGTATATGTCAGGTCTGCCTTCTCGGAGACCATGGAGGGTGAATAAAAGTTTTGCTTGTGTTTTGCATAAACGTACTAGTACTAGAGAGTGAAGATGAACTGTACA	GTCTAGCTAGTGTATCTCAGGTCTGCCTTCTCGGAGACCATGGAGGGTGAATAAAGTTTTGCTTGTGTTTTGCATAAACGTACTAGTATTAGAGAGTGAAGATGAACTG	NA	PASS	70902100	0	NA	NA	-125	RPL	108	-
3	Chr03	70904048	NA	GGCAGATGGT	G	NA	PASS	70904057	0	NA	NA	-9	DEL	NA	-
3	Chr03	70907769	NA	TA	T	NA	PASS	70907770	1	NA	A	-1	DEL	NA	-
3	Chr03	70908117	NA	C	CTT	NA	PASS	70908117	0	NA	NA	2	INS	NA	-
3	Chr03	70908761	NA	T	TC	NA	PASS	70908761	1	NA	C	1	INS	NA	-
3	Chr03	70909273	NA	AATGAAATGAAACACAACTGCATGGTGACGAAGAAAACAAAATTGATACAGATTGGTTAAAAATGTCATGGATAGATGAGG	ATGAGATGAAACACAACTGCATGGTGACGAAGAAAACAAAATTGATACAGATTGGTTAAAAATGTCATGGATAGATGAGGT	NA	PASS	70909353	0	NA	NA	-80	RPL	80	-
3	Chr03	70909353	NA	G	GT	NA	PASS	70909353	6	NA	TTTTTT	1	INS	NA	-
3	Chr03	70909927	NA	CAA	C	NA	PASS	70909929	11	NA	AAAAAAAAAAA	-2	DEL	NA	-
3	Chr03	70909938	NA	AAATCTTGCGCCCTGGTTTGTCATCAGATAGTACACTCACCTGAATTGCGTGTTCATAGCACTGGATGGCACGATCTATATCACCTTTCTCCTGCAACAGACAATTA	ATCTTGCGCCCTGGTTTGTCATCAGATAGTACACTCACCTGAATTGCGTGTTCATAGCACTGGATGGCACGATCTATATCACCTTTCTCCTGCAACAGACAATT	NA	PASS	70910044	0	NA	NA	-106	RPL	103	-
3	Chr03	70910043	NA	TA	T	NA	PASS	70910044	8	NA	AAAAAAAA	-1	DEL	NA	-
3	Chr03	70910321	NA	G	GGA	NA	PASS	70910321	0	NA	NA	2	INS	NA	-
3	Chr03	70910433	NA	CG	CTT	NA	PASS	70910434	0	NA	NA	-1	RPL	2	-
3	Chr03	70911715	NA	TG	T	NA	PASS	70911716	3	NA	GGG	-1	DEL	NA	-
3	Chr03	70912060	NA	A	ATG	NA	PASS	70912060	0	NA	NA	2	INS	NA	-
3	Chr03	70912178	NA	CA	C	NA	PASS	70912179	8	NA	AAAAAAAA	-1	DEL	NA	-
3	Chr03	70912186	NA	AACAGCTCATGAAGCTGTTGTGAGCTGTACCAAACAGGCCCTAACATATATAAATTATAATGAATTTGATAATATTCAAACAAGACCTGTATCGGAAATTAGGTC	ACAGCTCATGAAGCTGTTGTGAGCTGTACCAAACAGGCCCTAACATATATAAATTATAATGAATTTGATAATATTCAAACAAGACCTGTATCGGAAATTAGGTCT	NA	PASS	70912290	0	NA	NA	-104	RPL	104	-
3	Chr03	70912297	NA	TACCAAAGTATCCGAAATCAA	TTACCAAAGTATCCGAAATCAAG	NA	PASS	70912317	0	NA	NA	-20	RPL	22	-
3	Chr03	70913389	NA	G	GA	NA	PASS	70913389	1	NA	A	1	INS	NA	-
3	Chr03	70913662	NA	C	CCGCCGCCTT	NA	PASS	70913662	7	NA	CGCCGCC	9	INS	NA	-
3	Chr03	70913724	NA	G	GC	NA	PASS	70913724	7	NA	CCCCCCC	1	INS	NA	-
3	Chr03	70914670	NA	G	GA	NA	PASS	70914670	4	NA	AAAA	1	INS	NA	-
3	Chr03	70915160	NA	T	<DEL>	NA	PASS	70915509	4	NA	TCAG	-349	DEL	NA	-
3	Chr03	70932295	NA	G	GT	NA	PASS	70932295	13	NA	TTTTTTTTTTTTT	1	INS	NA	-
3	Chr03	70994151	NA	C	CA	NA	PASS	70994151	8	NA	AAAAAAAA	1	INS	NA	-
3	Chr03	71033465	NA	CA	C	NA	PASS	71033466	9	NA	AAAAAAAAA	-1	DEL	NA	-
3	Chr03	71043324	NA	T	<INS>	NA	PASS	71043324	0	NA	NA	0	INS	NA	-
3	Chr03	71051647	NA	GT	G	NA	PASS	71051648	8	NA	TTTTTTTT	-1	DEL	NA	-
3	Chr03	71075347	NA	CT	C	NA	PASS	71075348	10	NA	TTTTTTTTTT	-1	DEL	NA	-
3	Chr03	71130204	NA	AT	A	NA	PASS	71130205	11	NA	TTTTTTTTTTT	-1	DEL	NA	-
3	Chr03	71171897	NA	G	GTA	NA	PASS	71171897	20	NA	TATATATATATATATATATA	2	INS	NA	-
3	Chr03	71173395	NA	CGAGAGA	C	NA	PASS	71173401	42	NA	GAGAGAGAGAGAGAGAGAGAGAGAGAGAGAGAGAGAGAGAGA	-6	DEL	NA	-
3	Chr03	71189398	NA	GT	G	NA	PASS	71189399	8	NA	TTTTTTTT	-1	DEL	NA	-
3	Chr03	71348017	NA	CACG	C	NA	PASS	71348020	2	NA	AC	-3	DEL	NA	-
3	Chr03	71348571	NA	TA	T	NA	PASS	71348572	7	NA	AAAAAAA	-1	DEL	NA	-
3	Chr03	71349372	NA	G	<DEL>	NA	PASS	71352059	2	NA	AC	-2687	DEL	NA	-
3	Chr03	71352360	NA	TTGGAGATGGGTGGCC	T	NA	PASS	71352375	9	NA	TGGAGATGG	-15	DEL	NA	-
3	Chr03	71357897	NA	C	CATAT	NA	PASS	71357897	12	NA	ATATATATATAT	4	INS	NA	-
3	Chr03	71374698	NA	G	GC	NA	PASS	71374698	3	NA	CCC	1	INS	NA	-
3	Chr03	71386342	NA	T	TA	NA	PASS	71386342	6	NA	AAAAAA	1	INS	NA	-
3	Chr03	71386868	NA	C	CGATAG	NA	PASS	71386868	2	NA	GA	5	INS	NA	-
3	Chr03	71392399	NA	C	<DEL>	NA	PASS	71404034	5	NA	AAAAG	-11635	DEL	NA	-
3	Chr03	71407808	NA	T	TC	NA	PASS	71407808	6	NA	CCCCCC	1	INS	NA	-
3	Chr03	71410491	NA	GATATATATATATAT	G	NA	PASS	71410505	40	NA	ATATATATATATATATATATATATATATATATATATATAT	-14	DEL	NA	-
3	Chr03	71411370	NA	A	ATC	NA	PASS	71411370	33	NA	TCTCTCTCTCTCTCTCTCTCTCTCTCTCTCTCT	2	INS	NA	-
3	Chr03	71445177	NA	TAA	TTTT	NA	PASS	71445179	0	NA	NA	-2	RPL	3	-
3	Chr03	71456205	NA	A	AGAGATT	NA	PASS	71456205	7	NA	GAGATTG	6	INS	NA	-
3	Chr03	71457348	NA	G	GA	NA	PASS	71457348	3	NA	AAA	1	INS	NA	-
3	Chr03	71465313	NA	CT	C	NA	PASS	71465314	11	NA	TTTTTTTTTTT	-1	DEL	NA	-
3	Chr03	71477178	NA	AT	A	NA	PASS	71477179	10	NA	TTTTTTTTTT	-1	DEL	NA	-
3	Chr03	71493373	NA	CAG	C	NA	PASS	71493375	31	NA	AGAGAGAGAGAGAGAGAGAGAGAGAGAGAGA	-2	DEL	NA	-
3	Chr03	71509824	NA	TA	T	NA	PASS	71509825	9	NA	AAAAAAAAA	-1	DEL	NA	-
3	Chr03	71520236	NA	G	GT	NA	PASS	71520236	12	NA	TTTTTTTTTTTT	1	INS	NA	-
3	Chr03	71527731	NA	G	GA	NA	PASS	71527731	8	NA	AAAAAAAA	1	INS	NA	-
3	Chr03	71540073	NA	G	GT	NA	PASS	71540073	9	NA	TTTTTTTTT	1	INS	NA	-
3	Chr03	71556082	NA	C	CT	NA	PASS	71556082	8	NA	TTTTTTTT	1	INS	NA	-
3	Chr03	71562049	NA	G	GTC	NA	PASS	71562049	26	NA	TCTCTCTCTCTCTCTCTCTCTCTCTC	2	INS	NA	-
3	Chr03	71592095	NA	AAGTCCTATTACCTCATGGATGATAATATTTTTCTCCTTATTAAATTCTAGAGATTAGATATAGGAAGACG	AGTCCTATTACCTCATGGATGATAATATTTTTCTCCTTATTAAATTCTAGAGATTTAGATATAGGAAGAC	NA	PASS	71592165	0	NA	NA	-70	RPL	69	-
3	Chr03	71593861	NA	CATGATACGATATTATATTATACTTAGGTCAGTTTTG	C	NA	PASS	71593897	3	NA	ATG	-36	DEL	NA	-
3	Chr03	71594145	NA	A	<DEL>	NA	PASS	71595166	4	NA	GAGC	-1021	DEL	NA	-
3	Chr03	71596725	NA	C	CGAAGAG	NA	PASS	71596725	0	NA	NA	6	INS	NA	-
3	Chr03	71596725	NA	CTTGCCGGTCACGGACTTTTCTAACTCACGATCGTAGACTCAATGTGTGGTGTTTGTCTTC	CGAAGAGTTGCCGGTCACAGACTTTTCTAACTCACGATCGTAGACTCAATGTGTGGTGTTTGTCTT	NA	PASS	71596785	0	NA	NA	-60	RPL	65	-
3	Chr03	71597176	NA	A	AAC	NA	PASS	71597176	15	NA	ACACACACACACACA	2	INS	NA	-
3	Chr03	71602474	NA	T	TA	NA	PASS	71602474	6	NA	AAAAAA	1	INS	NA	-
3	Chr03	71602483	NA	AAAAG	A	NA	PASS	71602487	3	NA	AAA	-4	DEL	NA	-
3	Chr03	71604134	NA	A	AG	NA	PASS	71604134	0	NA	NA	1	INS	NA	-
3	Chr03	71604698	NA	C	CAA	NA	PASS	71604698	2	NA	AA	2	INS	NA	-
3	Chr03	71604999	NA	CAAA	C	NA	PASS	71605002	7	NA	AAAAAAA	-3	DEL	NA	-
3	Chr03	71605614	NA	C	CA	NA	PASS	71605614	8	NA	AAAAAAAA	1	INS	NA	ID=Sobic.003G408400.TFmatrixID_0133.AT-Hook;ID=Sobic.003G408400.TFmatrixID_0133.AT-Hook
3	Chr03	71607661	NA	A	<DEL>	NA	PASS	71621535	7	NA	ACATTTT	-13874	DEL	NA	-
3	Chr03	71623424	NA	TTCCTTC	TCCTTCT	NA	PASS	71623430	0	NA	NA	-6	RPL	6	-
3	Chr03	71623739	NA	C	CA	NA	PASS	71623739	8	NA	AAAAAAAA	1	INS	NA	-
3	Chr03	71624419	NA	TC	T	NA	PASS	71624420	1	NA	C	-1	DEL	NA	-
3	Chr03	71624832	NA	TAAC	T	NA	PASS	71624835	4	NA	AACA	-3	DEL	NA	-
3	Chr03	71625385	NA	TACTCCG	T	NA	PASS	71625391	7	NA	ACTCCGA	-6	DEL	NA	-
3	Chr03	71625577	NA	GTGCGGTGCCCTGTGCTGCTCCCGCTGCCGGAGCAGCAGTGCATTGACTGCGA	GCTCCCGCTGCCGGAGCAGCAGTGCATTGACTGCGGCCGTACTGTAGGTCGTCTAGGC	NA	PASS	71625629	0	NA	NA	-52	RPL	57	-
3	Chr03	71625790	NA	AG	A	NA	PASS	71625791	1	NA	G	-1	DEL	NA	-
3	Chr03	71627175	NA	CTGTGAG	C	NA	PASS	71627181	5	NA	TGTGA	-6	DEL	NA	-
3	Chr03	71627379	NA	A	AAAAC	NA	PASS	71627379	1	NA	A	4	INS	NA	-
3	Chr03	71627380	NA	ACACGAAATTCCCTCAAATTTGCTCAAAAAAAAAAAGAAATTCCCTCGAATAAGAAAAACTCT	AAACACACGAAATTCCCTCAAATTTGCTCAAAAAAAAATCCCTCAAATAAGAAAAACTCTC	NA	PASS	71627442	0	NA	NA	-62	RPL	60	-
3	Chr03	71627442	NA	T	TC	NA	PASS	71627442	5	NA	CCCCC	1	INS	NA	-
3	Chr03	71627848	NA	AT	A	NA	PASS	71627849	0	NA	NA	-1	DEL	NA	-
3	Chr03	71628129	NA	C	CT	NA	PASS	71628129	0	NA	NA	1	INS	NA	-
3	Chr03	71631785	NA	T	TC	NA	PASS	71631785	6	NA	CCCCCC	1	INS	NA	-
3	Chr03	71631791	NA	CACACCAAGTTTGTGCAACTCAAGCTGCACGCCATGCCCACATGTGGCTCAGAAGCTGTTTTTTCTTCTGG	CCACACCAAGTTTGTGCAACTCAAGCTGCACGCCATGCCCACATGTGGCTCAGAAGCTGTTTTTTCTTCTGGT	NA	PASS	71631861	0	NA	NA	-70	RPL	72	-
3	Chr03	71631870	NA	TATTCAAAGCCAGACAGTTCGACTGTTTTGGAGCGGGTAATAACAGGCTGA	TTATTCAAAGCCAGACAGTTCGACTGTTTTGGAGCGGGTAATAACAGGCTG	NA	PASS	71631920	0	NA	NA	-50	RPL	50	-
3	Chr03	71632879	NA	T	TACACTGCGATGCCATCCAGATTCTGCATATGATAGTTGAAC	NA	PASS	71632879	1	NA	A	41	INS	NA	-
3	Chr03	71633063	NA	CA	C	NA	PASS	71633064	4	NA	AAAA	-1	DEL	NA	-
3	Chr03	71633292	NA	GAA	G	NA	PASS	71633294	0	NA	NA	-2	DEL	NA	-
3	Chr03	71634554	NA	A	AATT	NA	PASS	71634554	7	NA	ATTATTA	3	INS	NA	-
3	Chr03	71639894	NA	T	TTGGGGC	NA	PASS	71639894	16	NA	TGGGGCTGGGGCTGGG	6	INS	NA	-
3	Chr03	71640079	NA	G	GT	NA	PASS	71640079	8	NA	TTTTTTTT	1	INS	NA	-
3	Chr03	71640087	NA	TATTTGTACTGGCAAAATAGTACGTATTTAATTAGTTA	TTATTTGTACTGGCAAAATAGTACGTATTTAATTAG	NA	PASS	71640124	0	NA	NA	-37	RPL	35	-
3	Chr03	71640352	NA	G	GAA	NA	PASS	71640352	7	NA	AAAAAAA	2	INS	NA	-
3	Chr03	71640873	NA	T	TA	NA	PASS	71640873	8	NA	AAAAAAAA	1	INS	NA	-
3	Chr03	71641769	NA	C	CT	NA	PASS	71641769	9	NA	TTTTTTTTT	1	INS	NA	-
3	Chr03	71642526	NA	TATATATATATATATATATATATATATATATATATATATATATATATATATATATATA	TTTTT	NA	PASS	71642583	0	NA	NA	-57	RPL	4	-
3	Chr03	71643303	NA	C	CGTGAGGCAG	NA	PASS	71643303	2	NA	GT	9	INS	NA	-
3	Chr03	71643408	NA	CGACAT	C	NA	PASS	71643413	6	NA	GACATG	-5	DEL	NA	-
3	Chr03	71643648	NA	CAGCT	C	NA	PASS	71643652	3	NA	AGC	-4	DEL	NA	-
3	Chr03	71643949	NA	T	TA	NA	PASS	71643949	1	NA	A	1	INS	NA	-
3	Chr03	71644655	NA	G	GGA	NA	PASS	71644655	12	NA	GAGAGAGAGAGA	2	INS	NA	-
3	Chr03	71645091	NA	G	GA	NA	PASS	71645091	2	NA	AA	1	INS	NA	-
3	Chr03	71645419	NA	TAGTTCAGTTTTTTTATAGAAATGTATAGTTCAGACTTCAGAGAGCAAAATCGGACCATGCCGATAGCTAAGGAGGTAAATTGAATTTTCTTCCCAAGCACTACGAGATACACACTTTTTTTTTTTTGATCAG	TGATTTTGTAGTTCAGTTTTTTTTAGAAATGTATAGTTCAGACTTCAGAGAGCAAAATCGGACCATGCCCATAGCCAAGGAGGTAAATTGAAATTTTCTTCCCAAGCAC	NA	PASS	71645551	0	NA	NA	-132	RPL	108	-
3	Chr03	71645501	NA	G	GA	NA	PASS	71645501	2	NA	AA	1	INS	NA	-
3	Chr03	71645694	NA	ACACGAGGCAGTTTTGGCGGGCAGGCG	ATGACACGAGGCAGTTTTGGCGGGCAGGCGGGC	NA	PASS	71645720	0	NA	NA	-26	RPL	32	-
3	Chr03	71645778	NA	A	AGTCCC	NA	PASS	71645778	15	NA	GTCCCGTCCCGTCCC	5	INS	NA	-
3	Chr03	71647279	NA	G	GAGGAGAAGGAGA	NA	PASS	71647279	17	NA	AGGAGAAGGAGAAGGAG	12	INS	NA	-
3	Chr03	71647291	NA	A	AAGGAGAAGGAGAAGG	NA	PASS	71647291	5	NA	AGGAG	15	INS	NA	-
3	Chr03	71647291	NA	A	AAGGAGAAGGAGAAGGAGAAGGAGAAGG	NA	PASS	71647291	5	NA	AGGAG	27	INS	NA	-
3	Chr03	71647654	NA	C	CT	NA	PASS	71647654	3	NA	TTT	1	INS	NA	-
3	Chr03	71647961	NA	TTGCCAAGTTAATGCTCTGTCCATTCCGCTCAGGGGTCGAAATAATTTAGGAGAAA	TGCCAAGTTAATGCTCTATCCATTCCGCTCAGGGGTCGAAATAATTTAGG	NA	PASS	71648016	0	NA	NA	-55	RPL	49	-
3	Chr03	71648504	NA	CA	C	NA	PASS	71648505	8	NA	AAAAAAAA	-1	DEL	NA	-
3	Chr03	71648512	NA	AATATTGCTGACGTATGCAGCCGTTACTTCCCATTGCCAAATTAAAAAAAAAACAGTTCCTGCTTGCCTTTTCCCATCCCTTTTCCTAACAAGGAGAAGCTAGCG	ATATTGCTGACGTATGCAGCGGTTACTTCCCATTGCCAAATTAAAAAAAAAACAGTTCCTGCTTGCCTTTTCCCATCCGTTTTCCTAACAAGGAGAAGCTAGC	NA	PASS	71648616	0	NA	NA	-104	RPL	102	-
3	Chr03	71648615	NA	CG	C	NA	PASS	71648616	1	NA	G	-1	DEL	NA	-
3	Chr03	71648787	NA	G	GAA	NA	PASS	71648787	3	NA	AAA	2	INS	NA	-
3	Chr03	71649443	NA	T	TA	NA	PASS	71649443	0	NA	NA	1	INS	NA	-
3	Chr03	71649484	NA	C	CCT	NA	PASS	71649484	2	NA	CT	2	INS	NA	-
3	Chr03	71650084	NA	A	AT	NA	PASS	71650084	7	NA	TTTTTTT	1	INS	NA	-
3	Chr03	71650368	NA	TGGTCTGTGCCTTGAAGCCAGGTGCTTTGATTCTACAAAATCACACAATCTGTCTCCCTATTCCATTTTTGCTAAGTATTGTTTATTTGATTTTTCTAC	TAGCGGATTGGTCTGTGCTTTGAAGCCAGGTGCTTTGATTCTACATAATCACACAATCTGTCTCCCTAGTCCATTTTTGCTTAAGTATTGTTTATTTGGTTTTTACGCA	NA	PASS	71650466	0	NA	NA	-98	RPL	108	-
3	Chr03	71651232	NA	T	TA	NA	PASS	71651232	0	NA	NA	1	INS	NA	-
3	Chr03	71651232	NA	TGTCCTGCTCCTGTGCCTCTACCTACTACCTCCATTTTGCAGCAGCCAATCGTTGTTCTCACGCAGCTGCACTG	TAGTCCTGCTCCTGTGCCTCTACCTACTGCCACCATTTCGCAGCAGCCAATCTTTGTTCTCATGCAGCTGCTGAGCTGCACTGC	NA	PASS	71651305	0	NA	NA	-73	RPL	83	-
3	Chr03	71651641	NA	A	ATAGCGGTTAAATAAAT	NA	PASS	71651641	2	NA	TA	16	INS	NA	-
3	Chr03	71652092	NA	CTAA	C	NA	PASS	71652095	3	NA	TAA	-3	DEL	NA	-
3	Chr03	71652485	NA	G	GTTTGCATACTTTGCTTGACTGCCATTTTTTTTTAAGATGACATATACATGAC	NA	PASS	71652485	19	NA	TTTGCATACTTTGCTTGAC	52	INS	NA	-
3	Chr03	71652681	NA	TAAGCAATTGTGCTTTGTATTCTGACTGGTTATG	TTTATGTGCTTTGTATTCTGACTGGTTATGTT	NA	PASS	71652714	0	NA	NA	-33	RPL	31	-
3	Chr03	71652801	NA	GA	G	NA	PASS	71652802	6	NA	AAAAAA	-1	DEL	NA	-
3	Chr03	71653193	NA	C	CG	NA	PASS	71653193	0	NA	NA	1	INS	NA	-
3	Chr03	71654597	NA	G	GACGGCAGCAGCGGCA	NA	PASS	71654597	0	NA	NA	15	INS	NA	-
3	Chr03	71655111	NA	A	ACGAGGAGTC	NA	PASS	71655111	1	NA	C	9	INS	NA	-
3	Chr03	71655877	NA	G	GTTAAATGA	NA	PASS	71655877	3	NA	TTA	8	INS	NA	-
3	Chr03	71656162	NA	GAAA	G	NA	PASS	71656165	8	NA	AAAAAAAA	-3	DEL	NA	-
3	Chr03	71656460	NA	AATGATCGGAAAG	ATAAT	NA	PASS	71656472	0	NA	NA	-12	RPL	4	-
3	Chr03	71656681	NA	C	CCTT	NA	PASS	71656681	0	NA	NA	3	INS	NA	-
3	Chr03	71657764	NA	TA	T	NA	PASS	71657765	6	NA	AAAAAA	-1	DEL	NA	-
3	Chr03	71657931	NA	TA	T	NA	PASS	71657932	5	NA	AAAAA	-1	DEL	NA	-
3	Chr03	71658241	NA	T	TGGCC	NA	PASS	71658241	3	NA	GGC	4	INS	NA	-
3	Chr03	71658244	NA	CGTCCACGCATCTGAAAAGTGAGCTCGATCGCAAGTCGTGTTAATTGGGGCAGCATCTATCTTTGACAAATTAA	CCGGCGTCCACGCATCTGAAAAGTGAGCTCGATCGCAAGTCGTGTTAATTGGGGCAGCATCTATCTTTGACAAAT	NA	PASS	71658317	0	NA	NA	-73	RPL	74	-
3	Chr03	71658317	NA	ATAAAAGGAAGCTAGCAGCAGTGGTCATGCCACGACCATATACTACTGTCAAGAACGTCATGGCATTGGCGGCGGCGCGCGGTCGCATGCA	AAAGGAAGCTAGCAGCAGTGGTCATGCCACGACCATATACTACTGTCAAGAACGTCATGGCATTGGCGGCGGCGCGCGGTCGCATGCATGCATGCGTGCGTGAGATTTGAAATCATCCTC	NA	PASS	71658407	0	NA	NA	-90	RPL	119	-
3	Chr03	71658414	NA	CAGGGTGGCTGCTGCTCGCCAGCCGACCGTCCGTCAGTAAGTGCCTCAATGG	CGTGCGTGAGATTTGAAATCATCCTCTGCATGCAGGGTGGCTGCTGCTCGCCAGCCGACCGTCCGTCAGTAAGTGC	NA	PASS	71658465	0	NA	NA	-51	RPL	75	-
3	Chr03	71658463	NA	T	<RPL>	NA	PASS	71658935	0	NA	NA	-472	RPL	77	-
3	Chr03	71659639	NA	C	CT	NA	PASS	71659639	9	NA	TTTTTTTTT	1	INS	NA	-
3	Chr03	71659776	NA	GACTTCGAGTATGTTCAGATTGTCTTCTCCTGATTGTTTTTGGC	G	NA	PASS	71659819	4	NA	ACTT	-43	DEL	NA	-
3	Chr03	71660382	NA	GT	G	NA	PASS	71660383	9	NA	TTTTTTTTT	-1	DEL	NA	-
3	Chr03	71660922	NA	CA	C	NA	PASS	71660923	4	NA	AAAA	-1	DEL	NA	-
3	Chr03	71662525	NA	T	<INS>	NA	PASS	71662525	0	NA	NA	0	INS	NA	-
3	Chr03	71663057	NA	CTAT	C	NA	PASS	71663060	1	NA	T	-3	DEL	NA	-
3	Chr03	71663358	NA	AGTAGATTTGAATC	A	NA	PASS	71663371	3	NA	GTA	-13	DEL	NA	-
3	Chr03	71663494	NA	AAATAATAAAGCTATTATGTTCCAGTAAAGCTCTGCTCTGGGTGC	A	NA	PASS	71663538	45	NA	AATAATAAAGCTATTATGTTCCAGTAAAGCTCTGCTCTGGGTGCA	-44	DEL	NA	-
3	Chr03	71664749	NA	TATA	T	NA	PASS	71664752	18	NA	ATAATAATAATAATAATA	-3	DEL	NA	-
3	Chr03	71664767	NA	AATATTGCTTTGCACTATAGCAAGAGATTTTTTTCTCTTCAACCCAACCAAAAAACCTAAAAGCCACGGAATACTCTTCCAAAGAGGTC	ATTGCTTTGCACTATAGCAAGAGATTTTTTTCTCTTCAACCCAACCAAAAAACCTAAAAGCCACGGAATACTCTTCCAAAGAGGTCCTTATAATAG	NA	PASS	71664855	0	NA	NA	-88	RPL	95	-
3	Chr03	71664855	NA	C	CCTTATAATAG	NA	PASS	71664855	0	NA	NA	10	INS	NA	-
3	Chr03	71665316	NA	TG	TAGTTC	NA	PASS	71665317	0	NA	NA	-1	RPL	5	-
3	Chr03	71665316	NA	TGCGAAAATTTTTCAGTTTTCAGAACTGTAACACTTTTGTTTTTATTTGACAAACATTATCCGATCATAAAGTAACTAGATTTAAAAGATT	TAGTTCCGAAAATTTTTCAGTTTTCAGAACTGTAACACTTTTGTTTTTATTTGACAAACATTATCCGATCATAAAGTAACTAGATTTAAAAGATTC	NA	PASS	71665406	0	NA	NA	-90	RPL	95	-
3	Chr03	71665406	NA	T	TC	NA	PASS	71665406	0	NA	NA	1	INS	NA	-
3	Chr03	71666503	NA	C	CGCGGCTGCTG	NA	PASS	71666503	2	NA	GC	10	INS	NA	-
3	Chr03	71666586	NA	A	ACTGGGCATGAACAATCTCTGT	NA	PASS	71666586	0	NA	NA	21	INS	NA	-
3	Chr03	71666695	NA	G	GT	NA	PASS	71666695	7	NA	TTTTTTT	1	INS	NA	-
3	Chr03	71667749	NA	C	CT	NA	PASS	71667749	9	NA	TTTTTTTTT	1	INS	NA	-
3	Chr03	71669460	NA	A	AT	NA	PASS	71669460	6	NA	TTTTTT	1	INS	NA	-
3	Chr03	71673402	NA	AT	A	NA	PASS	71673403	11	NA	TTTTTTTTTTT	-1	DEL	NA	-
3	Chr03	71674503	NA	TA	T	NA	PASS	71674504	6	NA	AAAAAA	-1	DEL	NA	-
3	Chr03	71674719	NA	A	AT	NA	PASS	71674719	1	NA	T	1	INS	NA	-
3	Chr03	71675349	NA	C	<INS>	NA	PASS	71675349	0	NA	NA	0	INS	NA	-
3	Chr03	71676869	NA	CTT	C	NA	PASS	71676871	12	NA	TTTTTTTTTTTT	-2	DEL	NA	-
3	Chr03	71677058	NA	CAT	C	NA	PASS	71677060	9	NA	ATATATATA	-2	DEL	NA	-
3	Chr03	71677360	NA	C	CCG	NA	PASS	71677360	0	NA	NA	2	INS	NA	-
3	Chr03	71677427	NA	TATCCAGGCCCCCAATAAGTGTCTAATGTGAACTGAAGTTTGTTGTTTCTCCGTAATCTTCTACCTTGGTCAATGGGTACTGGCCTCTATAGGGGTGACATGATTCTATG	TGTCTACTGTCTAGTGTGAACTGAAGTTTGTTGTTTCTCCGTAATCTTCTACCTTGGTCAATGGGTACTGGCCTATATAGGGGTGACATGATTCTA	NA	PASS	71677536	0	NA	NA	-109	RPL	95	-
3	Chr03	71677535	NA	T	<RPL>	NA	PASS	71677892	0	NA	NA	-357	RPL	117	-
3	Chr03	71677609	NA	A	<RPL>	NA	PASS	71677944	0	NA	NA	-335	RPL	96	-
3	Chr03	71677935	NA	TGCAGAAGGA	TAGACATGG	NA	PASS	71677944	0	NA	NA	-9	RPL	8	-
3	Chr03	71678192	NA	CAAAA	C	NA	PASS	71678196	7	NA	AAAAAAA	-4	DEL	NA	-
3	Chr03	71680014	NA	AT	A	NA	PASS	71680015	0	NA	NA	-1	DEL	NA	-
3	Chr03	71680712	NA	CCTTCTG	C	NA	PASS	71680718	9	NA	CTTCTGCTT	-6	DEL	NA	-
3	Chr03	71683322	NA	G	GTTGGACCAC	NA	PASS	71683322	1	NA	T	9	INS	NA	-
3	Chr03	71684850	NA	AAGGATCAGAC	A	NA	PASS	71684860	1	NA	A	-10	DEL	NA	-
3	Chr03	71688204	NA	A	AT	NA	PASS	71688204	8	NA	TTTTTTTT	1	INS	NA	-
3	Chr03	71688939	NA	CT	C	NA	PASS	71688940	7	NA	TTTTTTT	-1	DEL	NA	-
3	Chr03	71689918	NA	G	GT	NA	PASS	71689918	0	NA	NA	1	INS	NA	-
3	Chr03	71690109	NA	A	AG	NA	PASS	71690109	6	NA	GGGGGG	1	INS	NA	-
3	Chr03	71690482	NA	G	GGCT	NA	PASS	71690482	19	NA	GCTGCTGCTGCTGCTGCTG	3	INS	NA	-
3	Chr03	71690638	NA	TTG	T	NA	PASS	71690640	4	NA	TGTG	-2	DEL	NA	-
3	Chr03	71692755	NA	C	CATAGAT	NA	PASS	71692755	5	NA	ATAGA	6	INS	NA	-
3	Chr03	71692838	NA	GAT	G	NA	PASS	71692840	11	NA	ATATATATATA	-2	DEL	NA	-
3	Chr03	71693049	NA	AATATAG	A	NA	PASS	71693055	17	NA	ATATAGATATAGATATA	-6	DEL	NA	-
3	Chr03	71693477	NA	AT	A	NA	PASS	71693478	9	NA	TTTTTTTTT	-1	DEL	NA	-
3	Chr03	71695323	NA	C	CA	NA	PASS	71695323	7	NA	AAAAAAA	1	INS	NA	-
3	Chr03	71695650	NA	GGCCGGGGAGGAGGCGTGCACTGCTGCTTGGC	G	NA	PASS	71695681	13	NA	GCCGGGGAGGAGG	-31	DEL	NA	-
3	Chr03	71695956	NA	C	CTA	NA	PASS	71695956	2	NA	TA	2	INS	NA	-
3	Chr03	71698891	NA	G	GCCA	NA	PASS	71698891	10	NA	CCACCACCAC	3	INS	NA	-
3	Chr03	71699227	NA	TAAGGTGCTCCAAACGCAGGCAGTAGTGGTGCTCAGTGCGCCGGTCCGGATCAACTTGGCACGCCGCCGGATATGTATAGCGAC	TTGGTGCTCCACCCGCAGGCAGTAGTGGTGGTCAGTGCACCGGTCCGGATCAACTTGGCACGCCGCCGGATATGTATAG	NA	PASS	71699310	0	NA	NA	-83	RPL	78	-
3	Chr03	71717817	NA	C	CTCTG	NA	PASS	71717817	17	NA	TCTGTCTGTCTGTCTGT	4	INS	NA	-
3	Chr03	71718389	NA	CTTT	C	NA	PASS	71718392	6	NA	TTTTTT	-3	DEL	NA	-
3	Chr03	71718547	NA	A	AGAAAATAAAGT	NA	PASS	71718547	5	NA	GAAAA	11	INS	NA	ID=Sobic.003G409800.TFmatrixID_0293.TALE
3	Chr03	71718552	NA	A	<RPL>	NA	PASS	71718998	0	NA	NA	-446	RPL	109	ID=Sobic.003G409800.TFmatrixID_0580.AT-Hook
3	Chr03	71718654	NA	G	<RPL>	NA	PASS	71719028	0	NA	NA	-374	RPL	25	-
3	Chr03	71720210	NA	G	GGAA	NA	PASS	71720210	14	NA	GAAGAAGAAGAAGA	3	INS	NA	-
3	Chr03	71720466	NA	A	AACG	NA	PASS	71720466	2	NA	AC	3	INS	NA	-
3	Chr03	71721115	NA	T	TCCTC	NA	PASS	71721115	4	NA	CCTC	4	INS	NA	-
3	Chr03	71721592	NA	ACCGGGTAGTTGTTGCTGTTGTTGCTG	A	NA	PASS	71721618	1	NA	C	-26	DEL	NA	-
3	Chr03	71722213	NA	C	CA	NA	PASS	71722213	4	NA	AAAA	1	INS	NA	-
3	Chr03	71722439	NA	TA	T	NA	PASS	71722440	0	NA	NA	-1	DEL	NA	-
3	Chr03	71722512	NA	A	ATTT	NA	PASS	71722512	3	NA	TTT	3	INS	NA	-
3	Chr03	71722622	NA	TTTTATATATATATATATATATTAAATG	T	NA	PASS	71722649	2	NA	TT	-27	DEL	NA	-
3	Chr03	71729576	NA	CCGGGACT	CATCACA	NA	PASS	71729583	0	NA	NA	-7	RPL	6	-
3	Chr03	71729699	NA	ATACTCG	AC	NA	PASS	71729705	0	NA	NA	-6	RPL	1	-
3	Chr03	71730279	NA	AT	A	NA	PASS	71730280	5	NA	TTTTT	-1	DEL	NA	-
3	Chr03	71730500	NA	ATT	A	NA	PASS	71730502	8	NA	TTTTTTTT	-2	DEL	NA	-
3	Chr03	71730508	NA	TTTGAATTTCGCTATTGTAGCACTTTTGTTTGTTTGTAGTAAATATTATTCAATCATAGACTAACTAGACTCAAAAGA	TGAATTTCGCTATTGTAGCACTTTTGTTTGTTTGTAGTAAATATTATTCAATCATAAACTAACTAGGCTCAAAAGAT	NA	PASS	71730585	0	NA	NA	-77	RPL	76	-
3	Chr03	71730585	NA	A	AT	NA	PASS	71730585	3	NA	TTT	1	INS	NA	-
3	Chr03	71731141	NA	GTATA	G	NA	PASS	71731145	12	NA	TATATATATATA	-4	DEL	NA	-
3	Chr03	71731461	NA	G	GAAAAA	NA	PASS	71731461	11	NA	AAAAAAAAAAA	5	INS	NA	-
3	Chr03	71738771	NA	TTA	T	NA	PASS	71738773	2	NA	TA	-2	DEL	NA	-
3	Chr03	71740182	NA	G	GGCGGGC	NA	PASS	71740182	19	NA	GCGGGCGCGGGCGCGGGCG	6	INS	NA	-
3	Chr03	71750023	NA	CGAGA	C	NA	PASS	71750027	35	NA	GAGAGAGAGAGAGAGAGAGAGAGAGAGAGAGAGAG	-4	DEL	NA	-
3	Chr03	71755901	NA	A	ATT	NA	PASS	71755901	6	NA	TTTTTT	2	INS	NA	-
3	Chr03	71756445	NA	ATTTTTACCGCATGGCCTTCGAACCTTTTAACTTTGACAGCCTTCGCGCTATTGTTTGTACGTGACTCATAGATCCTTCGGTTGTTTAGTTGAGGGAGGGTT	AACCTTCGACTGTACATTG	NA	PASS	71756546	0	NA	NA	-101	RPL	18	-
3	Chr03	71756573	NA	CATAACCTTCGACTTTTTATGGGTCGAAGGATGATTTTATTCAT	CCATAACCTTCGACTTTTTATGGGTCGAAGGATGATTTTATTCA	NA	PASS	71756616	0	NA	NA	-43	RPL	43	-
3	Chr03	71756615	NA	A	AT	NA	PASS	71756615	7	NA	TTTTTTT	1	INS	NA	-
3	Chr03	71765601	NA	ACCCC	A	NA	PASS	71765605	11	NA	CCCCCCCCCCC	-4	DEL	NA	-
3	Chr03	71766816	NA	AT	A	NA	PASS	71766817	9	NA	TTTTTTTTT	-1	DEL	NA	-
3	Chr03	71767101	NA	G	GAC	NA	PASS	71767101	15	NA	ACACACACACACACA	2	INS	NA	-
3	Chr03	71768189	NA	C	CT	NA	PASS	71768189	9	NA	TTTTTTTTT	1	INS	NA	-
3	Chr03	71769078	NA	TTA	TAAT	NA	PASS	71769080	0	NA	NA	-2	RPL	3	-
3	Chr03	71772386	NA	AT	A	NA	PASS	71772387	7	NA	TTTTTTT	-1	DEL	NA	-
3	Chr03	71772826	NA	TTGCACT	TGCACTTATATATA	NA	PASS	71772832	0	NA	NA	-6	RPL	13	-
3	Chr03	71773852	NA	A	AT	NA	PASS	71773852	8	NA	TTTTTTTT	1	INS	NA	-
3	Chr03	71774405	NA	A	ATCTC	NA	PASS	71774405	4	NA	TCTC	4	INS	NA	-
3	Chr03	71774860	NA	AT	A	NA	PASS	71774861	8	NA	TTTTTTTT	-1	DEL	NA	-
3	Chr03	71775277	NA	C	CAA	NA	PASS	71775277	9	NA	AAAAAAAAA	2	INS	NA	-
3	Chr03	71776376	NA	A	AT	NA	PASS	71776376	2	NA	TT	1	INS	NA	-
3	Chr03	71777054	NA	TA	T	NA	PASS	71777055	6	NA	AAAAAA	-1	DEL	NA	-
3	Chr03	71778592	NA	C	CA	NA	PASS	71778592	9	NA	AAAAAAAAA	1	INS	NA	-
3	Chr03	71779091	NA	AT	A	NA	PASS	71779092	10	NA	TTTTTTTTTT	-1	DEL	NA	-
3	Chr03	71784076	NA	T	TAAAG	NA	PASS	71784076	0	NA	NA	4	INS	NA	-
3	Chr03	71787286	NA	C	CA	NA	PASS	71787286	12	NA	AAAAAAAAAAAA	1	INS	NA	-
3	Chr03	71790193	NA	CCCCCAGT	C	NA	PASS	71790200	5	NA	CCCCA	-7	DEL	NA	-
3	Chr03	71790939	NA	C	CTCCGT	NA	PASS	71790939	5	NA	TCCGT	5	INS	NA	-
3	Chr03	71790944	NA	T	<RPL>	NA	PASS	71791248	0	NA	NA	-304	RPL	81	-
3	Chr03	71791478	NA	C	CA	NA	PASS	71791478	7	NA	AAAAAAA	1	INS	NA	-
3	Chr03	71792690	NA	C	CT	NA	PASS	71792690	1	NA	T	1	INS	NA	-
3	Chr03	71792911	NA	T	TTTGTGCCCAAGGCCCAAAGGA	NA	PASS	71792911	1	NA	T	21	INS	NA	-
3	Chr03	71793014	NA	GAACTTGGGGCGGCCCTTGGACCAACGAAAAGTCCAACAACCCTGAT	GGCCCTTGGACCAACGAAAAGTCCAACAACCCTGATG	NA	PASS	71793060	0	NA	NA	-46	RPL	36	-
3	Chr03	71793667	NA	TA	T	NA	PASS	71793668	3	NA	AAA	-1	DEL	NA	-
3	Chr03	71793956	NA	CTGTGCTTGGGCTTCGGAGCAGGCCACTCCATCGG	CATGTGCTTGGGCTTCGGAGCAGGCCACTCCATCGGAGGACGC	NA	PASS	71793990	0	NA	NA	-34	RPL	42	-
3	Chr03	71794825	NA	C	CATG	NA	PASS	71794825	4	NA	ATGA	3	INS	NA	-
3	Chr03	71796433	NA	T	TTTCAGTACTACTACTAAACTGGAGCTCACAACTTCAGA	NA	PASS	71796433	2	NA	TT	38	INS	NA	-
3	Chr03	71798207	NA	T	TGCTGCTGCA	NA	PASS	71798207	2	NA	GC	9	INS	NA	-
3	Chr03	71798519	NA	GGAAGG	GA	NA	PASS	71798524	0	NA	NA	-5	RPL	1	-
3	Chr03	71798855	NA	TTGTGCGGGTCCAATTGCTCGCACA	T	NA	PASS	71798879	2	NA	TG	-24	DEL	NA	-
3	Chr03	71799367	NA	TTG	T	NA	PASS	71799369	0	NA	NA	-2	DEL	NA	-
3	Chr03	71800433	NA	T	TG	NA	PASS	71800433	1	NA	G	1	INS	NA	-
3	Chr03	71801640	NA	A	ACGCAGGCGCAGG	NA	PASS	71801640	15	NA	CGCAGGCGCAGGCGC	12	INS	NA	-
3	Chr03	71801655	NA	CGGAGGCGTGCCAATGCGGGTCACCTGCTCCATCCTCTCCATCTCTCGTCTCACGTACAGCCTGTCT	CAGGCGCAGGCGCGGAGGCGTGCCAATGCGGGTCACCTGCTCCATCCTCTCCATCTCTCGTCTCACGTAC	NA	PASS	71801721	0	NA	NA	-66	RPL	69	-
3	Chr03	71802226	NA	T	TTACG	NA	PASS	71802226	3	NA	TAC	4	INS	NA	-
3	Chr03	71802384	NA	C	CAA	NA	PASS	71802384	10	NA	AAAAAAAAAA	2	INS	NA	-
3	Chr03	71802674	NA	ATGGCAAGATACAGTGGCGAAGCTAGAACAATTTAGAGGATGGTGTATTTTTCTTGTAGATGTAAAAATATAAGCAACAACTATGGTGAAAATTTAATTTTAGTAGTGTTTTTTTAAATTCTTGTGGGTGCATTTGCACCCACAAGCTATAACATAGCTTCGTCAC	A	NA	PASS	71802839	10	NA	TGGCAAGATA	-165	DEL	NA	-
3	Chr03	71803370	NA	CT	C	NA	PASS	71803371	2	NA	TT	-1	DEL	NA	-
3	Chr03	71803680	NA	GTAACATAA	G	NA	PASS	71803688	6	NA	TAACAT	-8	DEL	NA	-
3	Chr03	71804096	NA	GTGATTGTTGTACTGGTTGTCCGGTCACCGTCTTGACGGGTTCTAAAACGCGGTTAATAAGCGCACTAGAAGATCAACGAATCGTCATCTC	G	NA	PASS	71804186	4	NA	TGAT	-90	DEL	NA	-
3	Chr03	71804649	NA	C	CTAA	NA	PASS	71804649	1	NA	T	3	INS	NA	-
3	Chr03	71804650	NA	TGAACTAATGCTCTAGGAGTTGTGAAACGGTCCTAAAAGTCTAAAACGTATAGTTTTCCATTTCA	TAATGAACTAATGCTCTAGGAGTTGTGAAACGGTCCTAAAAGTCTAAAACGTATAGTTTTCCATTTCATT	NA	PASS	71804714	0	NA	NA	-64	RPL	69	-
3	Chr03	71804721	NA	TACATAAATGATATTCAAATCTGATTTTCATAGCTCACTCCCTCCAACCATAATAAAACCAAACTACCCTCCCCTTAA	TTTACATAAATGATATTCAAATCTGATTTTCATAGCTCAATCCCTCCAACCATAATAAAACCAAACTACCCTCCCC	NA	PASS	71804798	0	NA	NA	-77	RPL	75	-
3	Chr03	71804924	NA	T	TATGTAGATC	NA	PASS	71804924	5	NA	ATGTA	9	INS	NA	-
3	Chr03	71805139	NA	T	TTC	NA	PASS	71805139	4	NA	TCTC	2	INS	NA	-
3	Chr03	71805537	NA	TTAACTCCCTACACACCTACAATAGTGTTTCTGTACAAGTACTGTGAAACAGATGAAGCAGAAACTAGAAACTAA	TAACTCCCTACACACCTACAATAGTGTTTCTGTACAAGTACTGTGAAACAGATGAAGCAG	NA	PASS	71805611	0	NA	NA	-74	RPL	59	-
3	Chr03	71805597	NA	GAAACTAGAAACTAACCTGTGAACATCACGAGCATGTCTTAGAGAGCGGTCTCTTCAATGCCTTTTCCATTGTTTTTTTCTTTGGCATTTGCACTTCTGCTCTTCTCCAAGCATTCTGCAGCTC	GCCTGTGAACATCACGAGCATGTCTTAGAGAGCGGTCTCTTCAATGCCTTTTCCATTGTTTTTTTCTTTGGCATTTGCACTTCTGCTCTTCTCCAAGCATTCTGCAGCT	NA	PASS	71805720	0	NA	NA	-123	RPL	108	-
3	Chr03	71805719	NA	TC	T	NA	PASS	71805720	1	NA	C	-1	DEL	NA	-
3	Chr03	71806632	NA	G	GA	NA	PASS	71806632	2	NA	AA	1	INS	NA	-
3	Chr03	71806816	NA	GA	G	NA	PASS	71806817	9	NA	AAAAAAAAA	-1	DEL	NA	-
3	Chr03	71812358	NA	A	AAAT	NA	PASS	71812358	2	NA	AA	3	INS	NA	-
3	Chr03	71814660	NA	G	GA	NA	PASS	71814660	6	NA	AAAAAA	1	INS	NA	-
3	Chr03	71817733	NA	C	CT	NA	PASS	71817733	7	NA	TTTTTTT	1	INS	NA	-
3	Chr03	71818044	NA	T	TG	NA	PASS	71818044	1	NA	G	1	INS	NA	-
3	Chr03	71818377	NA	G	GAA	NA	PASS	71818377	5	NA	AAAAA	2	INS	NA	-
3	Chr03	71819293	NA	C	CTAGT	NA	PASS	71819293	3	NA	TAG	4	INS	NA	-
3	Chr03	71819296	NA	G	<RPL>	NA	PASS	71819645	0	NA	NA	-349	RPL	51	-
3	Chr03	71820160	NA	A	AGCGGCG	NA	PASS	71820160	13	NA	GCGGCGGCGGCGG	6	INS	NA	-
3	Chr03	71824964	NA	TCTCCTGTAGTACGTTCCTCTTCTGCT	TTCTCCTCTCCTGTAGTACGTTCCTCTTCCGCTCCTGCTGCTGG	NA	PASS	71824990	0	NA	NA	-26	RPL	43	-
3	Chr03	71824990	NA	T	TCCTGCTGCTGG	NA	PASS	71824990	9	NA	CCTGCTGCT	11	INS	NA	-
3	Chr03	71825169	NA	CGAGCTCATCTCATCTTCTTGTTCGTGCCCTTACGTTCGTCCTCTGCTTCTGTTCCCGCACTAGCTTAGCTAGTGCCATCAATCAATATATATT	CCTCATCTTCTTGTTCGTGCCGTACGTTCGTCCTCTGCTTCTGTTTGCCGTTTGCGCACTAGCTAGTGCCATGAATCAATATATTAAGATGATCCATGCTCTC	NA	PASS	71825262	0	NA	NA	-93	RPL	102	-
3	Chr03	71825429	NA	AGTACATAGTGATACTACTTTCTCTACATACACTCACTGGCGACCCTAGCCTCTGGGCACCCGCACGGGCTCCTGCACCGGCGTAAGCTGATGAATGTGTCTCGCGTTTTATGG	ACATACTTTCTGTACATACACTCACTGGCGACCCTACCCTCTGGGCACCCGCCCGGGCTCCTGCACCGGCGTAAGCTGATGAATGTGTCTCGCGTTTTATGGTA	NA	PASS	71825542	0	NA	NA	-113	RPL	103	-
3	Chr03	71826767	NA	T	TAGTACACTTATACAC	NA	PASS	71826767	2	NA	AG	15	INS	NA	-
3	Chr03	71826769	NA	GGCTTTCCTCACTGTGTACCGTCTAAGGCCTTGTTTAGTTTACCCCAAAACCCAACAAAAAAAATCAAGATTTTTCGTC	GTACACTTATACACAGGCTTTCTTCACTGTGTACCGTCTAAGGCCTTGTTTAGTTTACCAAAAAAAAAAAATTAAAGATTTTTAGTTACT	NA	PASS	71826847	0	NA	NA	-78	RPL	89	-
3	Chr03	71827363	NA	ACAAGTTTTAAAAAAATCATCACCACATAACTATAAAAAGGAAACT	ATAACAAGTTTAAAAAAATCATCATCATCACATAACTATAAAAAAGAAACTGCAGCGAGC	NA	PASS	71827408	0	NA	NA	-45	RPL	59	-
3	Chr03	71827744	NA	CTCTGCAATCTGCACTGCACTACTGCACATACAT	CCCTCTGCAATCTGCACTGCACTACTGCACATACATTCA	NA	PASS	71827777	0	NA	NA	-33	RPL	38	-
3	Chr03	71827970	NA	GAATT	G	NA	PASS	71827974	3	NA	AAT	-4	DEL	NA	-
3	Chr03	71829333	NA	A	ACT	NA	PASS	71829333	7	NA	CTCTCTC	2	INS	NA	-
3	Chr03	71830272	NA	CT	C	NA	PASS	71830273	9	NA	TTTTTTTTT	-1	DEL	NA	-
3	Chr03	71830690	NA	TA	T	NA	PASS	71830691	8	NA	AAAAAAAA	-1	DEL	NA	-
3	Chr03	71830890	NA	A	ACTCCGCCTCCGC	NA	PASS	71830890	10	NA	CTCCGCCTCC	12	INS	NA	-
3	Chr03	71831551	NA	CTCCAAATCCAAA	C	NA	PASS	71831563	16	NA	TCCAAATCCAAATCCA	-12	DEL	NA	-
3	Chr03	71833181	NA	G	GA	NA	PASS	71833181	9	NA	AAAAAAAAA	1	INS	NA	-
3	Chr03	71833525	NA	GTAAAAGCGGGTTGTAAGCTTACAGCCGCCTTAGACACAAAAACC	GAAGAGGAGAG	NA	PASS	71833569	0	NA	NA	-44	RPL	10	-
3	Chr03	71833836	NA	CGTACGCG	C	NA	PASS	71833843	6	NA	GTACGC	-7	DEL	NA	-
3	Chr03	71833998	NA	CCCTGCGG	C	NA	PASS	71834005	7	NA	CCTGCGG	-7	DEL	NA	-
3	Chr03	71834383	NA	G	GA	NA	PASS	71834383	2	NA	AA	1	INS	NA	-
3	Chr03	71835191	NA	A	ACCGCCGCCG	NA	PASS	71835191	10	NA	CCGCCGCCGC	9	INS	NA	-
3	Chr03	71836371	NA	ATATATTAT	A	NA	PASS	71836379	10	NA	TATATTATTA	-8	DEL	NA	-
3	Chr03	71836501	NA	CA	C	NA	PASS	71836502	0	NA	NA	-1	DEL	NA	-
3	Chr03	71836841	NA	AT	A	NA	PASS	71836842	9	NA	TTTTTTTTT	-1	DEL	NA	-
3	Chr03	71837115	NA	G	GCA	NA	PASS	71837115	2	NA	CA	2	INS	NA	-
3	Chr03	71837473	NA	A	<RPL>	NA	PASS	71849774	0	NA	NA	-12301	RPL	1	-
3	Chr03	71839519	NA	C	CTCCCCTTCT	NA	PASS	71839519	0	NA	NA	9	INS	NA	-
3	Chr03	71841246	NA	A	<INS>	NA	PASS	71841246	0	NA	NA	0	INS	NA	-
3	Chr03	71841717	NA	A	AT	NA	PASS	71841717	8	NA	TTTTTTTT	1	INS	NA	-
3	Chr03	71841817	NA	A	AT	NA	PASS	71841817	1	NA	T	1	INS	NA	-
3	Chr03	71842433	NA	AG	A	NA	PASS	71842434	1	NA	G	-1	DEL	NA	-
3	Chr03	71842727	NA	T	TC	NA	PASS	71842727	0	NA	NA	1	INS	NA	-
3	Chr03	71843810	NA	A	AG	NA	PASS	71843810	0	NA	NA	1	INS	NA	-
3	Chr03	71844681	NA	A	AT	NA	PASS	71844681	0	NA	NA	1	INS	NA	-
3	Chr03	71845635	NA	G	GT	NA	PASS	71845635	6	NA	TTTTTT	1	INS	NA	-
3	Chr03	71845907	NA	AT	A	NA	PASS	71845908	9	NA	TTTTTTTTT	-1	DEL	NA	-
3	Chr03	71849390	NA	GA	G	NA	PASS	71849391	8	NA	AAAAAAAA	-1	DEL	NA	-
3	Chr03	71850132	NA	CCGTCGTCGCGGAGCAGGGCCGTCGCCCGGTCACATCGTCGGCGTCTGACTTTGCGAGCCCTCGCTTCAAGGGGATCACACAAAGGCGAAAAAAAAAAAAGAAAT	CGTCGTCGCGGAGCAGGACGGGCGCAGGGCCGTCGCCCGGTCACATCGTCGGCGTCTGACTTTGCTAGCTCTCGGCCTCTCGCTCTCGCAGTCTCGCAAC	NA	PASS	71850236	0	NA	NA	-104	RPL	99	-
3	Chr03	71850310	NA	G	GTAC	NA	PASS	71850310	2	NA	TA	3	INS	NA	-
3	Chr03	71850706	NA	ACCTCA	ATATATCTC	NA	PASS	71850711	0	NA	NA	-5	RPL	8	-
3	Chr03	71850853	NA	A	<RPL>	NA	PASS	71851083	0	NA	NA	-230	RPL	37	-
3	Chr03	71851079	NA	AACGT	A	NA	PASS	71851083	5	NA	ACGTA	-4	DEL	NA	-
3	Chr03	71851452	NA	T	TTTA	NA	PASS	71851452	0	NA	NA	3	INS	NA	-
3	Chr03	71851641	NA	AAAT	A	NA	PASS	71851644	1	NA	A	-3	DEL	NA	-
3	Chr03	71851787	NA	G	GACGATGGGTAACGGCATGGATATAAATTCTACAAATTAAGCTAGTATCTTGTAGGATTCGTAAAAGGATTCT	NA	PASS	71851787	0	NA	NA	72	INS	NA	-
3	Chr03	71852479	NA	CTGCCCATCAATCCTCTGTCTGATCCATCGTTCCCTGTTGCTGTTGGTCAAGTCAAAGGAGACAAGGCATGGACCTATTTAGATTCTTCTTTAA	CAGTGGTCAAGTCAAAGGAGGCAAGGCATGGACCTATTTAGATTATTCTTTTTCTTAAAAAAAAGC	NA	PASS	71852572	0	NA	NA	-93	RPL	65	-
3	Chr03	71852698	NA	AT	A	NA	PASS	71852699	8	NA	TTTTTTTT	-1	DEL	NA	-
3	Chr03	71853772	NA	C	CTAGCATAGA	NA	PASS	71853772	3	NA	TAG	9	INS	NA	-
3	Chr03	71854281	NA	TG	T	NA	PASS	71854282	5	NA	GGGGG	-1	DEL	NA	-
3	Chr03	71854696	NA	GCGCACACGCGCGCGA	G	NA	PASS	71854711	4	NA	CGCA	-15	DEL	NA	-
3	Chr03	71855769	NA	C	CA	NA	PASS	71855769	8	NA	AAAAAAAA	1	INS	NA	-
3	Chr03	71855777	NA	ATTTAGATATAAACGAGACCCAAGACTCAAAATTGACCGAGGCATACATCCAAAAACCCAAAACTTTATAAGATTATCTGTCACATCGAATCTTGCGGCACATGCATGAAGTAGTAAATATAGATAAAAAGAATAACTAATTGCACAGTTTACCTGTAAATCAC	AATTTAGATATAAACGAGACCCAAGACTCAAAATTGACCGAGGCCTACATCCAAGACCCAAAACTTTATAAGATTCTCTGTCACATCGAATCTTGCG	NA	PASS	71855940	0	NA	NA	-163	RPL	96	-
3	Chr03	71856418	NA	T	TCGCCCG	NA	PASS	71856418	11	NA	CGCCCGCGCCC	6	INS	NA	-
3	Chr03	71861408	NA	T	TA	NA	PASS	71861408	0	NA	NA	1	INS	NA	-
3	Chr03	71863572	NA	T	TA	NA	PASS	71863572	5	NA	AAAAA	1	INS	NA	-
3	Chr03	71864113	NA	TG	TAAT	NA	PASS	71864114	0	NA	NA	-1	RPL	3	-
3	Chr03	71864970	NA	CA	C	NA	PASS	71864971	0	NA	NA	-1	DEL	NA	-
3	Chr03	71869318	NA	AAAGTAATTCTTTGTTGCAGCATCTTGTAGTTGTTTCTTTGTATTTTTCTAAATGTTGAGCAATTTATTGGCTATTCCATTTCTAGCTTCTAAAACAAACCAGAAATGACTCCTAAATGGAGTGACCATGTAACGTAACTAATAATTTTG	ACAAACCAGAAATGACTCCTAAATGGAGTGACCATGTA	NA	PASS	71869467	0	NA	NA	-149	RPL	37	-
3	Chr03	71869449	NA	AACGTAACTAATAATTTTG	A	NA	PASS	71869467	1	NA	A	-18	DEL	NA	-
3	Chr03	71870453	NA	A	AT	NA	PASS	71870453	0	NA	NA	1	INS	NA	-
3	Chr03	71875657	NA	GA	G	NA	PASS	71875658	9	NA	AAAAAAAAA	-1	DEL	NA	ID=Sobic.003G411500.TFmatrixID_0503.MIKC_MADS;ID=Sobic.003G411500.TFmatrixID_0476.AT-Hook;ID=Sobic.003G411500.TFmatrixID_0133.AT-Hook
3	Chr03	71876940	NA	A	AT	NA	PASS	71876940	6	NA	TTTTTT	1	INS	NA	-
3	Chr03	71877288	NA	TCCCTATACTAGGACGTCTGGATGACAAGCAGGCTCCAAAATGTTTTTTATTGAAATTCGTATGCATTTGTTACAATGGTTAAAAATTGTTGGAGGAC	TTCTCCCTACATTAGGACGTCTGGATGACAAGCAGGCTCCAAAATGTTTTTTTTATTGAAATTCGTATGCATTTGTTACTGTGGTTAAAAATTGT	NA	PASS	71877385	0	NA	NA	-97	RPL	94	-
3	Chr03	71877554	NA	GGCGTCGGACAAGAACTCGACGTCGTCGCATCACGGTGG	GTCGGACAAGAACTCGACGTCGTCGCATCACGA	NA	PASS	71877592	0	NA	NA	-38	RPL	32	-
3	Chr03	71878482	NA	A	ACTCCCT	NA	PASS	71878482	18	NA	CTCCCTCTCCCTCTCCCT	6	INS	NA	-
3	Chr03	71879453	NA	G	GATT	NA	PASS	71879453	13	NA	ATTATTATTATTA	3	INS	NA	-
3	Chr03	71879466	NA	AAAAACTATATGCAGCTGCTACTAGGTATATATAAATATAACAAGCATACAGCAGTATGATACTCTGTATATGCATGCGGTA	ATTAAAAACTATATGCAGCTGCTACTAGGTATATATAAATATAACAAGCATACAGCAGTATGATACTCTGTATATGCATGCGG	NA	PASS	71879547	0	NA	NA	-81	RPL	82	-
3	Chr03	71879545	NA	GTA	G	NA	PASS	71879547	14	NA	TATATATATATATA	-2	DEL	NA	-
3	Chr03	71884062	NA	G	GTA	NA	PASS	71884062	7	NA	TATATAT	2	INS	NA	-
3	Chr03	71889676	NA	G	GATAT	NA	PASS	71889676	17	NA	ATATATATATATATATA	4	INS	NA	-
3	Chr03	71890082	NA	T	TA	NA	PASS	71890082	7	NA	AAAAAAA	1	INS	NA	-
3	Chr03	71890089	NA	ACGAGTCATTATAGGATCAGTGACATCACTTGCGCGTACTGAAATACAGTACCAGTACTACTGTCTGTATTCTAAGGGCTTGTTTAGATCCAAA	AACGAGTCATTATAGGATCAGTGACATCACTTGCGCGTACTGAAATACAGTACCAGTACTACTGTCTGTATTCTAAGGGCTTGTTTAGATCCAAAT	NA	PASS	71890182	0	NA	NA	-93	RPL	95	-
3	Chr03	71890182	NA	A	AT	NA	PASS	71890182	7	NA	TTTTTTT	1	INS	NA	-
3	Chr03	71890598	NA	T	TA	NA	PASS	71890598	4	NA	AAAA	1	INS	NA	-
3	Chr03	71892587	NA	G	GT	NA	PASS	71892587	7	NA	TTTTTTT	1	INS	NA	-
3	Chr03	71893248	NA	A	ATTT	NA	PASS	71893248	10	NA	TTTTTTTTTT	3	INS	NA	-
3	Chr03	71896053	NA	GA	G	NA	PASS	71896054	8	NA	AAAAAAAA	-1	DEL	NA	-
3	Chr03	71896224	NA	AT	A	NA	PASS	71896225	8	NA	TTTTTTTT	-1	DEL	NA	-
3	Chr03	71896457	NA	GT	G	NA	PASS	71896458	5	NA	TTTTT	-1	DEL	NA	-
3	Chr03	71897094	NA	A	AC	NA	PASS	71897094	4	NA	CCCC	1	INS	NA	-
3	Chr03	71897683	NA	CCCCTCGGCCATCATGCTCACTACAGCTACAGTACTTGCCTCTCCATTTGCCCATTGGGTCACCCACCACCACCA	CGGGTCTCGGCCGTCATGCTCACTACAGCTACAGTACTTGCCTCTCCATTTGCCCATTGGGTCAC	NA	PASS	71897757	0	NA	NA	-74	RPL	64	-
3	Chr03	71897982	NA	C	CCCCT	NA	PASS	71897982	8	NA	CCCTCCCT	4	INS	NA	-
3	Chr03	71898077	NA	TGTACTACTACTACTCGGTA	T	NA	PASS	71898096	4	NA	GTAC	-19	DEL	NA	-
3	Chr03	71898444	NA	C	CG	NA	PASS	71898444	6	NA	GGGGGG	1	INS	NA	-
3	Chr03	71898670	NA	C	CGGGCG	NA	PASS	71898670	6	NA	GGGCGG	5	INS	NA	-
3	Chr03	71898877	NA	AGTAGAGT	A	NA	PASS	71898884	0	NA	NA	-7	DEL	NA	-
3	Chr03	71900078	NA	G	GA	NA	PASS	71900078	7	NA	AAAAAAA	1	INS	NA	-
3	Chr03	71900384	NA	T	TACTTCTACTACTACTACCGGTACTAGATATTCCTAGGATCCTTTTTCGTCGGAGATGACTAGGTTGCCCAG	NA	PASS	71900384	3	NA	ACT	71	INS	NA	-
3	Chr03	71901506	NA	G	GAGCTGGAAAGATAGCTCTGCCC	NA	PASS	71901506	1	NA	A	22	INS	NA	-
3	Chr03	71901690	NA	AT	A	NA	PASS	71901691	9	NA	TTTTTTTTT	-1	DEL	NA	-
3	Chr03	71902394	NA	ACCACGCCAGG	A	NA	PASS	71902404	9	NA	CCACGCCAG	-10	DEL	NA	-
3	Chr03	71902808	NA	CTCGCGCCCGCT	C	NA	PASS	71902819	1	NA	T	-11	DEL	NA	-
3	Chr03	71903252	NA	T	TTAG	NA	PASS	71903252	17	NA	TAGTAGTAGTAGTAGTA	3	INS	NA	-
3	Chr03	71903739	NA	G	GTGTCCTC	NA	PASS	71903739	7	NA	TGTCCTC	7	INS	NA	-
3	Chr03	71904347	NA	T	<DEL>	NA	PASS	71917693	6	NA	TTCGTT	-13346	DEL	NA	-
3	Chr03	71918197	NA	G	GAA	NA	PASS	71918197	8	NA	AAAAAAAA	2	INS	NA	ID=Sobic.003G411900.TFmatrixID_0147.AT-Hook;ID=Sobic.003G411900.TFmatrixID_0133.AT-Hook;ID=Sobic.003G411900.TFmatrixID_0133.AT-Hook
3	Chr03	71918378	NA	A	AT	NA	PASS	71918378	9	NA	TTTTTTTTT	1	INS	NA	ID=Sobic.003G411900.TFmatrixID_0148.AT-Hook
3	Chr03	71918387	NA	T	TC	NA	PASS	71918387	1	NA	C	1	INS	NA	ID=Sobic.003G411900.TFmatrixID_0133.AT-Hook;ID=Sobic.003G411900.TFmatrixID_0476.AT-Hook
3	Chr03	71919003	NA	ATCCCCCCTAC	A	NA	PASS	71919013	0	NA	NA	-10	DEL	NA	-
3	Chr03	71924583	NA	C	CCCCT	NA	PASS	71924583	19	NA	CCCTCCCTCCCTCCCTCCC	4	INS	NA	-
3	Chr03	71924843	NA	GCAACCAAC	G	NA	PASS	71924851	14	NA	CAACCAACCAACCA	-8	DEL	NA	-
3	Chr03	71925002	NA	G	GCCAT	NA	PASS	71925002	12	NA	CCATCCATCCAT	4	INS	NA	-
3	Chr03	71925162	NA	T	TTGCGAAATTGAAA	NA	PASS	71925162	4	NA	TGCG	13	INS	NA	-
3	Chr03	71925830	NA	C	<RPL>	NA	PASS	71926269	0	NA	NA	-439	RPL	10	-
3	Chr03	71926554	NA	TG	T	NA	PASS	71926555	3	NA	GGG	-1	DEL	NA	-
3	Chr03	71926876	NA	GACGACGACCACC	G	NA	PASS	71926888	2	NA	AC	-12	DEL	NA	-
3	Chr03	71929436	NA	TTTTT	TAA	NA	PASS	71929440	0	NA	NA	-4	RPL	2	-
3	Chr03	71931723	NA	AATATATATATATATATATATATATATATATATATATATATATATATAT	A	NA	PASS	71931771	9	NA	ATATATATA	-48	DEL	NA	-
3	Chr03	71932688	NA	A	ATACTCTGTCAATTTCAAGAC	NA	PASS	71932688	23	NA	TACTCTGTCAATTTCAAGACTAC	20	INS	NA	-
3	Chr03	71933620	NA	CTATATATATATATA	C	NA	PASS	71933634	25	NA	TATATATATATATATATATATATAT	-14	DEL	NA	-
3	Chr03	71935644	NA	TA	T	NA	PASS	71935645	8	NA	AAAAAAAA	-1	DEL	NA	-
3	Chr03	71935871	NA	G	GTA	NA	PASS	71935871	2	NA	TA	2	INS	NA	-
3	Chr03	71936354	NA	GCGGGT	G	NA	PASS	71936359	21	NA	CGGGTCGGGTCGGGTCGGGTC	-5	DEL	NA	-
3	Chr03	71936524	NA	ACGGCAAGCAGGCGAGCACGGCTGCCGGGATCCGCGCCGCGAACAACGGACGC	A	NA	PASS	71936576	11	NA	CGGCAAGCAGG	-52	DEL	NA	-
3	Chr03	71936744	NA	GTACAAGTTTTAACCAATGGGAATTTTAGTCTC	G	NA	PASS	71936776	1	NA	T	-32	DEL	NA	-
3	Chr03	71942218	NA	AAT	A	NA	PASS	71942220	1	NA	A	-2	DEL	NA	-
3	Chr03	71942358	NA	C	CTGACCTGTGGTACAGAAAGCGGATTTGCCTTGTTTAT	NA	PASS	71942358	0	NA	NA	37	INS	NA	-
3	Chr03	71943114	NA	G	GA	NA	PASS	71943114	7	NA	AAAAAAA	1	INS	NA	-
3	Chr03	71943742	NA	ATT	A	NA	PASS	71943744	10	NA	TTTTTTTTTT	-2	DEL	NA	-
3	Chr03	71945301	NA	T	TA	NA	PASS	71945301	8	NA	AAAAAAAA	1	INS	NA	-
3	Chr03	71945573	NA	TG	T	NA	PASS	71945574	1	NA	G	-1	DEL	NA	-
3	Chr03	71946343	NA	G	GA	NA	PASS	71946343	0	NA	NA	1	INS	NA	-
3	Chr03	71950446	NA	GA	G	NA	PASS	71950447	9	NA	AAAAAAAAA	-1	DEL	NA	-
3	Chr03	71951855	NA	T	TCTC	NA	PASS	71951855	0	NA	NA	3	INS	NA	-
3	Chr03	71952173	NA	ACCTCCAAGAAGGAAAAAGGTTATCAAAGTTTTACTTTAAAAAACTATGAAGTTTC	AAGGAAAAAGGTTATCAAAGTTTTACTTTAAAAAACTATGAAGTTTCTTG	NA	PASS	71952228	0	NA	NA	-55	RPL	49	-
3	Chr03	71953536	NA	TTA	T	NA	PASS	71953538	3	NA	TAT	-2	DEL	NA	-
3	Chr03	71953856	NA	C	CT	NA	PASS	71953856	7	NA	TTTTTTT	1	INS	NA	-
3	Chr03	71954682	NA	CTT	C	NA	PASS	71954684	10	NA	TTTTTTTTTT	-2	DEL	NA	-
3	Chr03	71954993	NA	C	CTT	NA	PASS	71954993	9	NA	TTTTTTTTT	2	INS	NA	-
3	Chr03	71955230	NA	CTGCTGTGCTCAG	C	NA	PASS	71955242	0	NA	NA	-12	DEL	NA	-
3	Chr03	71955361	NA	C	CGCACCG	NA	PASS	71955361	6	NA	GCACCG	6	INS	NA	-
3	Chr03	71955432	NA	CCTTGTTGCATTGGTTTTTGGCTCCT	CTGTTGCATTGGTTTTTGGCTCCTTTGGGTCTTGTTTACTTCCAAAATTTTTTTGTAA	NA	PASS	71955457	0	NA	NA	-25	RPL	57	-
3	Chr03	71955457	NA	T	TTTGGGTCTTGTTTACTTCCAAAATTTTTTTGTAA	NA	PASS	71955457	0	NA	NA	34	INS	NA	-
3	Chr03	71955656	NA	GA	G	NA	PASS	71955657	1	NA	A	-1	DEL	NA	-
3	Chr03	71955858	NA	C	CTT	NA	PASS	71955858	8	NA	TTTTTTTT	2	INS	NA	-
3	Chr03	71956310	NA	TAGA	T	NA	PASS	71956313	10	NA	AGAAGAAGAA	-3	DEL	NA	-
3	Chr03	71957986	NA	CTG	C	NA	PASS	71957988	4	NA	TGTG	-2	DEL	NA	-
3	Chr03	71958110	NA	G	GTGATGAGCTAAA	NA	PASS	71958110	1	NA	T	12	INS	NA	-
3	Chr03	71958111	NA	TCAGCATTATTATTACCTGTCATAGCTAAAAATACGATTTGTTATGAGAAA	TGATGAGCTAAATCAGCATTATTATTACCTGTCATAGCTAAAAATACGATTTGTTATGAG	NA	PASS	71958161	0	NA	NA	-50	RPL	59	-
3	Chr03	71958710	NA	T	TTGACTTACTGATAAG	NA	PASS	71958710	0	NA	NA	15	INS	NA	-
3	Chr03	71960155	NA	C	CAA	NA	PASS	71960155	11	NA	AAAAAAAAAAA	2	INS	NA	-
3	Chr03	71961480	NA	GT	GAAAAATC	NA	PASS	71961481	0	NA	NA	-1	RPL	7	-
3	Chr03	71964053	NA	GAA	G	NA	PASS	71964055	11	NA	AAAAAAAAAAA	-2	DEL	NA	-
3	Chr03	71964618	NA	ACACTGTAAATTTCT	AACACTGTAAATTTC	NA	PASS	71964632	0	NA	NA	-14	RPL	14	-
3	Chr03	71966071	NA	C	CT	NA	PASS	71966071	6	NA	TTTTTT	1	INS	NA	-
3	Chr03	71966312	NA	T	TAA	NA	PASS	71966312	7	NA	AAAAAAA	2	INS	NA	-
3	Chr03	71966488	NA	TTATTAGTTTCTAAAAACCCCTCCCGACATCCTTCCGACATATCCGATGT	TATTAGTTTCTAAAAACCCCTCCCGACATCCTTCCGACATATCC	NA	PASS	71966537	0	NA	NA	-49	RPL	43	-
3	Chr03	71966664	NA	T	TG	NA	PASS	71966664	0	NA	NA	1	INS	NA	-
3	Chr03	71968086	NA	CT	C	NA	PASS	71968087	8	NA	TTTTTTTT	-1	DEL	NA	-
3	Chr03	71968522	NA	AC	A	NA	PASS	71968523	3	NA	CCC	-1	DEL	NA	-
3	Chr03	71969856	NA	AT	A	NA	PASS	71969857	9	NA	TTTTTTTTT	-1	DEL	NA	-
3	Chr03	71970332	NA	CCCGACATCATT	C	NA	PASS	71970343	7	NA	CCGACAT	-11	DEL	NA	-
3	Chr03	71970551	NA	CGAG	C	NA	PASS	71970554	6	NA	GAGGAG	-3	DEL	NA	-
3	Chr03	71973519	NA	G	GCCA	NA	PASS	71973519	3	NA	CCA	3	INS	NA	-
3	Chr03	71973913	NA	T	TG	NA	PASS	71973913	0	NA	NA	1	INS	NA	-
3	Chr03	71974205	NA	TAA	T	NA	PASS	71974207	11	NA	AAAAAAAAAAA	-2	DEL	NA	-
3	Chr03	71974791	NA	CA	C	NA	PASS	71974792	0	NA	NA	-1	DEL	NA	-
3	Chr03	71979365	NA	G	GAGCTGAC	NA	PASS	71979365	6	NA	AGCTGA	7	INS	NA	-
3	Chr03	71980419	NA	T	TG	NA	PASS	71980419	3	NA	GGG	1	INS	NA	-
3	Chr03	71981202	NA	AT	A	NA	PASS	71981203	7	NA	TTTTTTT	-1	DEL	NA	-
3	Chr03	71982258	NA	TGTTTC	T	NA	PASS	71982263	7	NA	GTTTCGT	-5	DEL	NA	-
3	Chr03	71983087	NA	C	CGT	NA	PASS	71983087	11	NA	GTGTGTGTGTG	2	INS	NA	-
3	Chr03	71983403	NA	C	CGTTTA	NA	PASS	71983403	5	NA	GTTTA	5	INS	NA	-
3	Chr03	71985772	NA	G	GATGC	NA	PASS	71985772	15	NA	ATGCATGCATGCATG	4	INS	NA	-
3	Chr03	71989227	NA	G	GT	NA	PASS	71989227	12	NA	TTTTTTTTTTTT	1	INS	NA	-
3	Chr03	71990509	NA	GGA	G	NA	PASS	71990511	19	NA	GAGAGAGAGAGAGAGAGAG	-2	DEL	NA	-
3	Chr03	71991510	NA	T	TATTC	NA	PASS	71991510	2	NA	AT	4	INS	NA	-
3	Chr03	71993562	NA	A	AGT	NA	PASS	71993562	3	NA	GTG	2	INS	NA	-
3	Chr03	71993692	NA	AAT	A	NA	PASS	71993694	1	NA	A	-2	DEL	NA	-
3	Chr03	71993865	NA	A	AT	NA	PASS	71993865	9	NA	TTTTTTTTT	1	INS	NA	-
3	Chr03	71994189	NA	CATGAAGAAATTGCAGATG	CTGAAGAAATTGCAGA	NA	PASS	71994207	0	NA	NA	-18	RPL	15	-
3	Chr03	71994350	NA	T	TATATAGATTACCATTCTTTTCTCTATTAAACATGCCGAGCTAGCAAAACTCTTTTCTATCTTTTTCAAAAAAAA	NA	PASS	71994350	68	NA	ATATAGATTACCATTCTTTTCTCTATTAAACATGCCGAGCTAGCAAAACTCTTTTCTATCTTTTTCAA	74	INS	NA	-
3	Chr03	71994418	NA	A	<RPL>	NA	PASS	71994793	0	NA	NA	-375	RPL	16	-
3	Chr03	71995028	NA	TAATCCATAATGCATAAGGGACATCTAC	TCCATAATGCATAAGGGACATCT	NA	PASS	71995055	0	NA	NA	-27	RPL	22	-
3	Chr03	71995152	NA	CT	C	NA	PASS	71995153	8	NA	TTTTTTTT	-1	DEL	NA	-
3	Chr03	71995376	NA	AGC	A	NA	PASS	71995378	2	NA	GC	-2	DEL	NA	-
3	Chr03	71995707	NA	CCT	C	NA	PASS	71995709	9	NA	CTCTCTCTC	-2	DEL	NA	-
3	Chr03	71996200	NA	TATCAGGC	T	NA	PASS	71996207	7	NA	ATCAGGC	-7	DEL	NA	-
3	Chr03	71996617	NA	C	CAACAGTACGTAGCAAATTATTCTAAAA	NA	PASS	71996617	19	NA	AACAGTACGTAGCAAATTA	27	INS	NA	-
3	Chr03	71997200	NA	A	<DEL>	NA	PASS	71997446	5	NA	CTAAG	-246	DEL	NA	-
3	Chr03	72000114	NA	ATT	ACTCAACTCTGCTGCCTTTTATATTTC	NA	PASS	72000116	0	NA	NA	-2	RPL	26	-
3	Chr03	72000348	NA	C	CA	NA	PASS	72000348	3	NA	AAA	1	INS	NA	-
3	Chr03	72002966	NA	AG	A	NA	PASS	72002967	0	NA	NA	-1	DEL	NA	-
3	Chr03	72003245	NA	CCT	C	NA	PASS	72003247	0	NA	NA	-2	DEL	NA	-
3	Chr03	72004120	NA	T	TAA	NA	PASS	72004120	7	NA	AAAAAAA	2	INS	NA	-
3	Chr03	72004290	NA	C	CA	NA	PASS	72004290	8	NA	AAAAAAAA	1	INS	NA	-
3	Chr03	72004298	NA	AGTGATATTTTGTACAAAACTTTGAATTAGACGAGTGGTCAAACTTGATATTAAAAAAGTCAAACGACTTACAATTTGGGATGAATTAAGTA	AAGTGATATTTTGTACAAAACTTTGAATTAGACGAGTGGTCAAACTTGATATTAAAAAAATCAAACGACTTACAATTTGGGATGAATTGAGTAT	NA	PASS	72004389	0	NA	NA	-91	RPL	93	-
3	Chr03	72004389	NA	A	AT	NA	PASS	72004389	8	NA	TTTTTTTT	1	INS	NA	-
3	Chr03	72005411	NA	AACTGAACTAATG	ACTGAACTAATGT	NA	PASS	72005423	0	NA	NA	-12	RPL	12	-
3	Chr03	72017850	NA	T	TC	NA	PASS	72017850	2	NA	CC	1	INS	NA	-
3	Chr03	72018505	NA	GT	G	NA	PASS	72018506	8	NA	TTTTTTTT	-1	DEL	NA	-
3	Chr03	72019466	NA	TT	TACA	NA	PASS	72019467	0	NA	NA	-1	RPL	3	-
3	Chr03	72022083	NA	AGTTGGAGGG	A	NA	PASS	72022092	7	NA	GTTGGAG	-9	DEL	NA	-
3	Chr03	72027136	NA	C	CA	NA	PASS	72027136	10	NA	AAAAAAAAAA	1	INS	NA	-
3	Chr03	72027499	NA	G	GGAGA	NA	PASS	72027499	16	NA	GAGAGAGAGAGAGAGA	4	INS	NA	-
3	Chr03	72027703	NA	G	GGAA	NA	PASS	72027703	15	NA	GAAGAAGAAGAAGAA	3	INS	NA	-
3	Chr03	72027934	NA	A	AG	NA	PASS	72027934	5	NA	GGGGG	1	INS	NA	-
3	Chr03	72028154	NA	GTATATATATATATATATATATATATATATATATATATATATATATATATATATATATATATATATATATATATATATATATATATA	G	NA	PASS	72028240	11	NA	TATATATATAT	-86	DEL	NA	-
3	Chr03	72028366	NA	ACGGGACGGGACGGGACGGGC	A	NA	PASS	72028386	2	NA	CG	-20	DEL	NA	-
3	Chr03	72028476	NA	G	GCCTGC	NA	PASS	72028476	20	NA	CCTGCCCTGCCCTGCCCTGC	5	INS	NA	-
3	Chr03	72028693	NA	AG	A	NA	PASS	72028694	1	NA	G	-1	DEL	NA	-
3	Chr03	72029595	NA	T	TA	NA	PASS	72029595	6	NA	AAAAAA	1	INS	NA	-
3	Chr03	72029712	NA	A	AT	NA	PASS	72029712	8	NA	TTTTTTTT	1	INS	NA	-
3	Chr03	72030218	NA	AATAC	A	NA	PASS	72030222	10	NA	ATACATACAT	-4	DEL	NA	-
3	Chr03	72030327	NA	TATAAATAAATAAATAA	T	NA	PASS	72030343	17	NA	ATAAATAAATAAATAAA	-16	DEL	NA	-
3	Chr03	72030721	NA	T	TA	NA	PASS	72030721	1	NA	A	1	INS	NA	-
3	Chr03	72030722	NA	ATGAATCGAATCTCATGCAAATTCGTCTACGTACAAGATGACGTCAGTACGTAGTAGTAGCAGTAAAAAACAAATTATAATAAACACAAACTATTGAGCTTATCTGCCGAATCTACC	AATGAATCGAATCTCATGCAAATTCGTCTACGTACAAGATGACGTCAGTACGTAGTACTAGTAGCAGTACAAAACAAATTATAATAAACACAAACTGTTAAGCTTATATGTAGAATCTGAT	NA	PASS	72030838	0	NA	NA	-116	RPL	120	-
3	Chr03	72030984	NA	AAATTTATATTTATATTTATATTTATATTTATATTTATATTTATATTTATATTTATATTTATATTTATATTTATATTTATATTTATATTTATATTTATATTTATATTTATATT	A	NA	PASS	72031096	0	NA	NA	-112	DEL	NA	-
3	Chr03	72030984	NA	AAATTTATATTTATATTTATATTTATATTTATATTTATATTTATATTTATATTTATATTTATATTTATATTTATATTTATATTTATATTTATATTTATATTTATATTTATATTTATATTTATATTTATATTTATATTTATATCTAATATTAAGGAGCAAAGCGTTTTTTTTCTAACCTATC	ATATATTTATATTTATATTTATATTTATATCTAATATTAAGGAGCAAAGCGTTTTTTTTCTAACCTATCT	NA	PASS	72031164	0	NA	NA	-180	RPL	69	-
3	Chr03	72031164	NA	C	CT	NA	PASS	72031164	5	NA	TTTTT	1	INS	NA	-
3	Chr03	72031402	NA	C	<DEL>	NA	PASS	72036247	19	NA	ATAAGTGTATTTTCTATTT	-4845	DEL	NA	-
3	Chr03	72031468	NA	A	<RPL>	NA	PASS	72036394	0	NA	NA	-4926	RPL	84	-
3	Chr03	72031542	NA	C	<DUP:TANDEM>	NA	PASS	72036388	0	NA	NA	4846	DUP:TANDEM	0	-
3	Chr03	72031553	NA	G	<DEL>	NA	PASS	72036394	5	NA	TGTGT	-4841	DEL	NA	-
3	Chr03	72032295	NA	G	GATTA	NA	PASS	72032295	6	NA	ATTAAT	4	INS	NA	-
3	Chr03	72032454	NA	C	CTGTGAAAAAAA	NA	PASS	72032454	3	NA	TGT	11	INS	NA	-
3	Chr03	72032713	NA	CCTGGCATTCAACGCAAACTAGAC	CTGGCATTCAACGCAAACGAGACA	NA	PASS	72032736	0	NA	NA	-23	RPL	23	-
3	Chr03	72032824	NA	G	GACGCTC	NA	PASS	72032824	6	NA	ACGCTC	6	INS	NA	-
3	Chr03	72033153	NA	T	TC	NA	PASS	72033153	1	NA	C	1	INS	NA	-
3	Chr03	72036394	NA	T	TGTG	NA	PASS	72036394	0	NA	NA	3	INS	NA	-
3	Chr03	72036937	NA	C	CG	NA	PASS	72036937	0	NA	NA	1	INS	NA	-
3	Chr03	72036937	NA	CTATTAGATTTCGTGCAATGCGTGGCCATATTTTCTAGTAAATATATAAAGACAACTGTGGTATTTTACATGAAGATCTTATATTAGTTATG	CGTATTAGATTTCGTGCAATGCGTGGCCATATTTTCTAGTAAATATATAAAGATAGCTGTGGTATTTAACATGAAGATCTTATATTAGTTCTGATTA	NA	PASS	72037028	0	NA	NA	-91	RPL	96	-
3	Chr03	72044054	NA	CT	C	NA	PASS	72044055	0	NA	NA	-1	DEL	NA	-
3	Chr03	72049386	NA	G	GTATA	NA	PASS	72049386	4	NA	TATA	4	INS	NA	-
3	Chr03	72049920	NA	C	CT	NA	PASS	72049920	7	NA	TTTTTTT	1	INS	NA	-
3	Chr03	72050104	NA	T	TA	NA	PASS	72050104	3	NA	AAA	1	INS	NA	-
3	Chr03	72050350	NA	CA	C	NA	PASS	72050351	9	NA	AAAAAAAAA	-1	DEL	NA	-
3	Chr03	72056345	NA	AATAG	A	NA	PASS	72056349	0	NA	NA	-4	DEL	NA	-
3	Chr03	72057017	NA	T	TA	NA	PASS	72057017	5	NA	AAAAA	1	INS	NA	-
3	Chr03	72058588	NA	CT	C	NA	PASS	72058589	0	NA	NA	-1	DEL	NA	-
3	Chr03	72063467	NA	C	CATT	NA	PASS	72063467	3	NA	ATT	3	INS	NA	-
3	Chr03	72064146	NA	T	TTCGA	NA	PASS	72064146	3	NA	TCG	4	INS	NA	-
3	Chr03	72064677	NA	A	ATT	NA	PASS	72064677	8	NA	TTTTTTTT	2	INS	NA	-
3	Chr03	72064966	NA	A	ATTTTGATTTTTTTTTCATCCACTTTGTTATATATTTAGACTTTATTATGTATCTAGATGCATAGCAAAATGGATG	NA	PASS	72064966	58	NA	TTTTGATTTTTTTTTCATCCACTTTGTTATATATTTAGACTTTATTATGTATCTAGAT	75	INS	NA	-
3	Chr03	72065065	NA	A	AT	NA	PASS	72065065	8	NA	TTTTTTTT	1	INS	NA	-
3	Chr03	72065286	NA	TCGTGCCCC	T	NA	PASS	72065294	0	NA	NA	-8	DEL	NA	-
3	Chr03	72066125	NA	T	TA	NA	PASS	72066125	7	NA	AAAAAAA	1	INS	NA	-
3	Chr03	72066920	NA	C	CGCTGAGCTGA	NA	PASS	72066920	24	NA	GCTGAGCTGAGCTGAGCTGAGCTG	10	INS	NA	-
3	Chr03	72067122	NA	GAATATTTTA	G	NA	PASS	72067131	2	NA	AA	-9	DEL	NA	-
3	Chr03	72067907	NA	TGTGA	T	NA	PASS	72067911	7	NA	GTGAGTG	-4	DEL	NA	-
3	Chr03	72068986	NA	TA	T	NA	PASS	72068987	6	NA	AAAAAA	-1	DEL	NA	-
3	Chr03	72069649	NA	C	CA	NA	PASS	72069649	8	NA	AAAAAAAA	1	INS	NA	-
3	Chr03	72069657	NA	ATGATCTAAAAACGAACAATCAAATCAAAACGTAACATAACGTGAGCAACAAGGAGCATCTCCTT	AATGATCTAAAAACGAACAATCAAATCAAAACGTAACATAACGTGAGCAACAAGGAGCATCTCC	NA	PASS	72069721	0	NA	NA	-64	RPL	63	-
3	Chr03	72069975	NA	TAA	T	NA	PASS	72069977	8	NA	AAAAAAAA	-2	DEL	NA	-
3	Chr03	72070174	NA	AT	A	NA	PASS	72070175	6	NA	TTTTTT	-1	DEL	NA	-
3	Chr03	72070304	NA	CT	C	NA	PASS	72070305	5	NA	TTTTT	-1	DEL	NA	-
3	Chr03	72070467	NA	CAAAA	C	NA	PASS	72070471	10	NA	AAAAAAAAAA	-4	DEL	NA	-
3	Chr03	72070776	NA	A	AGCAGGTTC	NA	PASS	72070776	1	NA	G	8	INS	NA	-
3	Chr03	72071049	NA	GCACA	G	NA	PASS	72071053	12	NA	CACACACACACA	-4	DEL	NA	-
3	Chr03	72072221	NA	CCCGCCCGCCCGCCTT	C	NA	PASS	72072236	2	NA	CC	-15	DEL	NA	-
3	Chr03	72072527	NA	T	TACCAC	NA	PASS	72072527	12	NA	ACCACACCACAC	5	INS	NA	-
3	Chr03	72072792	NA	GA	G	NA	PASS	72072793	11	NA	AAAAAAAAAAA	-1	DEL	NA	-
3	Chr03	72073047	NA	G	GA	NA	PASS	72073047	6	NA	AAAAAA	1	INS	NA	-
3	Chr03	72073702	NA	C	CGAGAGA	NA	PASS	72073702	14	NA	GAGAGAGAGAGAGA	6	INS	NA	-
3	Chr03	72075916	NA	C	CA	NA	PASS	72075916	6	NA	AAAAAA	1	INS	NA	-
3	Chr03	72085540	NA	T	<DEL>	NA	PASS	72085775	5	NA	CTTAG	-235	DEL	NA	-
3	Chr03	72087128	NA	GT	G	NA	PASS	72087129	8	NA	TTTTTTTT	-1	DEL	NA	-
3	Chr03	72093976	NA	CT	C	NA	PASS	72093977	9	NA	TTTTTTTTT	-1	DEL	NA	-
3	Chr03	72093985	NA	TTGTAGAGAGTGCTATACTAGTTCTGTACAAATTTTGAATAAAAAAAAAAGTTCTGTACAAATTCACGCACCCACCCCGATCTTCAGGTCCTCTCCTTCTTCTCGTCCACCACCT	TGTAGAGAGTGCTATACTAGTTCTGTACAAATTTTGAATCAAAAAAAAAGTTCTGTACAAATTCACGCACCCACCCCGATCTTCAGGTCCTCTCCTTCTTCTCGTCCACCACC	NA	PASS	72094099	0	NA	NA	-114	RPL	112	-
3	Chr03	72094098	NA	CT	C	NA	PASS	72094099	10	NA	TTTTTTTTTT	-1	DEL	NA	-
3	Chr03	72095240	NA	CGAGCTGAGCT	C	NA	PASS	72095250	9	NA	GAGCTGAGC	-10	DEL	NA	-
3	Chr03	72100728	NA	ACGAACAGAATGCTTTGCCTACACACTCCTACTAGTGTTATATCTAGTATATTTTTCCTACAAAATTGGGCAACTAATGCATCCAGATTA	AGTGAACAGCATGCTTTGCCTACACACTCCTACTAGTGTTATATCTAGTATATTTTTCCTACAAAATTGGGCAACTAATGCATCCAG	NA	PASS	72100817	0	NA	NA	-89	RPL	86	-
3	Chr03	72100816	NA	TAATTTGTTGCTCTGCTCTTTCTCTGTTTAGTACTGGTACGTTGTACTTGTATGGGGTGACTCGAGAGTTTGTTGTGTATATATACGAGTGTGGATTAGGTTGAGCT	TTGTTGCTCTGCTCTTTCTCTGTTTAGTACTGGTACGTTGTACTTGTATGGTGACTCGAGAGTTTGTTGTGTCGTATACGAGTGTGGATTAGGTTG	NA	PASS	72100922	0	NA	NA	-106	RPL	95	-
3	Chr03	72100870	NA	GGGTGACTCGAGAGTTTGTTGTGTATATATACGAGTGTGGATTAGGTTGAGCTAGCTGTTGCTGGTATCATGGATAGCCCATGATTAGCAAATAAAGATGCATTAAGGAAGGCTAGACAGTGGCCAC	GTGACTCGAGAGTTTGTTGTGTCGTATACGAGTGTGGATTAGGTTGAGCTGTTGCTGGTATCATGGATAGCCCATGATTAGCAAATAAAGATGCATTAATAAGGAAGGCTT	NA	PASS	72100996	0	NA	NA	-126	RPL	110	-
3	Chr03	72101024	NA	T	<RPL>	NA	PASS	72101343	0	NA	NA	-319	RPL	104	-
3	Chr03	72101507	NA	C	CATATCCATTATGTACTCTCTCT	NA	PASS	72101507	8	NA	ATATCCAT	22	INS	NA	-
3	Chr03	72103235	NA	T	TACAAAA	NA	PASS	72103235	1	NA	A	6	INS	NA	-
3	Chr03	72103451	NA	GTTA	G	NA	PASS	72103454	4	NA	TTAT	-3	DEL	NA	-
3	Chr03	72103581	NA	AAGGTGTAGTATGTACTAATAAGATATTTTAAAGGTGGTTGCAAACCACTGTAATTAACATAATTTATTCTGTATCTAGTAGGACATATACTACATAGGAGTAGCTTACA	AGGTAGTATGTACGTACTAATAAGATATTTTAAAGGTGGCAAACCACTGTAATTAACATAATTTATTCTGTATATAGTAGTACATATACTATTATATAGGAGTAGC	NA	PASS	72103690	0	NA	NA	-109	RPL	105	-
3	Chr03	72103804	NA	T	TCTGCATG	NA	PASS	72103804	1	NA	C	7	INS	NA	-
3	Chr03	72104306	NA	TTCG	T	NA	PASS	72104309	5	NA	TCGTC	-3	DEL	NA	-
3	Chr03	72104503	NA	CGTCGTACCCGTCGTACCT	C	NA	PASS	72104521	2	NA	GT	-18	DEL	NA	-
3	Chr03	72104611	NA	T	TGGA	NA	PASS	72104611	14	NA	GGAGGAGGAGGAGG	3	INS	NA	-
3	Chr03	72105096	NA	T	TAACA	NA	PASS	72105096	8	NA	AACAAACA	4	INS	NA	-
3	Chr03	72105252	NA	CTT	C	NA	PASS	72105254	9	NA	TTTTTTTTT	-2	DEL	NA	-
3	Chr03	72105513	NA	C	CTT	NA	PASS	72105513	10	NA	TTTTTTTTTT	2	INS	NA	-
3	Chr03	72106704	NA	G	GA	NA	PASS	72106704	8	NA	AAAAAAAA	1	INS	NA	-
3	Chr03	72106795	NA	AT	A	NA	PASS	72106796	6	NA	TTTTTT	-1	DEL	NA	-
3	Chr03	72106924	NA	AAGTCAAAAACGTCTCTTTTTTGGAACTGAAGGATGAGATGTTTGTGGCGGCAGTCAGCCACGAGTCGCCCACGTCGTGTTTCCTTTTAATCTGGTTACCTT	ATAAGTCAAAAACGTCTTTTTTTTGAACGGAAGGATGAGATGTTTGTGGCGGCAGTCAGCCACGAGTCGCCCACGTCGTGTTTCCTTTTAATCTGGTTACCTTC	NA	PASS	72107025	0	NA	NA	-101	RPL	103	-
3	Chr03	72107158	NA	C	CTT	NA	PASS	72107158	9	NA	TTTTTTTTT	2	INS	NA	-
3	Chr03	72108990	NA	GTCAGGGAC	G	NA	PASS	72108998	6	NA	TCAGGG	-8	DEL	NA	-
3	Chr03	72109091	NA	CCTT	C	NA	PASS	72109094	0	NA	NA	-3	DEL	NA	-
3	Chr03	72109360	NA	C	CAT	NA	PASS	72109360	6	NA	ATATAT	2	INS	NA	-
3	Chr03	72109559	NA	GT	G	NA	PASS	72109560	9	NA	TTTTTTTTT	-1	DEL	NA	-
3	Chr03	72110627	NA	TTGGCCATTTCTTCATTTGGT	TGGCCATTTCTTCATTTGGTAA	NA	PASS	72110647	0	NA	NA	-20	RPL	21	-
3	Chr03	72110647	NA	T	TAA	NA	PASS	72110647	3	NA	AAA	2	INS	NA	-
3	Chr03	72111241	NA	T	TTGTTGATTTTGTACAAAAAAAGCTGAAAGAAAACG	NA	PASS	72111241	13	NA	TGTTGATTTTGTA	35	INS	NA	-
3	Chr03	72111347	NA	A	ATT	NA	PASS	72111347	7	NA	TTTTTTT	2	INS	NA	-
3	Chr03	72115121	NA	AT	A	NA	PASS	72115122	7	NA	TTTTTTT	-1	DEL	NA	-
3	Chr03	72117938	NA	CGGAATCCGTTGCTGA	CCGTTGCTGACGAT	NA	PASS	72117953	0	NA	NA	-15	RPL	13	-
3	Chr03	72117953	NA	A	ACGAT	NA	PASS	72117953	4	NA	CGAT	4	INS	NA	-
3	Chr03	72118294	NA	CCTCCGG	C	NA	PASS	72118300	1	NA	C	-6	DEL	NA	-
3	Chr03	72119007	NA	GTATGTGAC	G	NA	PASS	72119015	6	NA	TATGTG	-8	DEL	NA	-
3	Chr03	72119673	NA	T	TATGTTTTTTTTTGATGAACCTGGAGGGGCCGAGGCCCCTGCAGAACTTTTATTCAAAA	NA	PASS	72119673	9	NA	ATGTTTTTT	58	INS	NA	-
3	Chr03	72119869	NA	TCA	T	NA	PASS	72119871	3	NA	CAC	-2	DEL	NA	-
3	Chr03	72120087	NA	T	TGTTGTA	NA	PASS	72120087	7	NA	GTTGTAG	6	INS	NA	-
3	Chr03	72120462	NA	AG	A	NA	PASS	72120463	0	NA	NA	-1	DEL	NA	-
3	Chr03	72120707	NA	AA	ACC	NA	PASS	72120708	0	NA	NA	-1	RPL	2	-
3	Chr03	72123207	NA	C	CGAGGAG	NA	PASS	72123207	13	NA	GAGGAGGAGGAGG	6	INS	NA	-
3	Chr03	72123523	NA	G	GAGC	NA	PASS	72123523	0	NA	NA	3	INS	NA	-
3	Chr03	72123530	NA	A	AGCT	NA	PASS	72123530	8	NA	GCTGCTGC	3	INS	NA	-
3	Chr03	72124031	NA	G	GAA	NA	PASS	72124031	8	NA	AAAAAAAA	2	INS	NA	-
3	Chr03	72124356	NA	ACGGCGG	A	NA	PASS	72124362	12	NA	CGGCGGCGGCGG	-6	DEL	NA	-
3	Chr03	72124495	NA	T	TCGGAGGCGGAGG	NA	PASS	72124495	15	NA	CGGAGGCGGAGGCGG	12	INS	NA	-
3	Chr03	72124750	NA	TA	T	NA	PASS	72124751	5	NA	AAAAA	-1	DEL	NA	-
3	Chr03	72126051	NA	GAGGGCC	GGGGCACA	NA	PASS	72126057	0	NA	NA	-6	RPL	7	-
3	Chr03	72126203	NA	C	CAA	NA	PASS	72126203	2	NA	AA	2	INS	NA	-
3	Chr03	72126205	NA	ACTGGTCAATAAGTAAGAACCTTAAAACACAAGTTTGGAATGTACATGCATAAGCGGAGTGCAGGTTTTGCTATGTAGACAGAAGCAAACTGCTGGTGATCAGTGGTCCAATATTCT	AAACTGGTCAATAAGTAAGAACCTTAAAACACAAGTTTGGAATGTACACGCATAAGCAGAGTGCAGGTTTTGCTATGCAGACAGAAGCAAACTGCTGGTGATCGGTGGTCCAGTATTC	NA	PASS	72126321	0	NA	NA	-116	RPL	117	-
3	Chr03	72126507	NA	C	CAAATGAAGAGAA	NA	PASS	72126507	4	NA	AAAT	12	INS	NA	-
3	Chr03	72128629	NA	G	GAATTAAGCGA	NA	PASS	72128629	4	NA	AATT	10	INS	NA	-
3	Chr03	72130908	NA	CA	C	NA	PASS	72130909	4	NA	AAAA	-1	DEL	NA	-
3	Chr03	72131180	NA	TAACCAAACTGTATACATCTCATGCCAACTAGTACAGGCATGGTA	TGTATACATCTCATGCCAACTAGTACAGGCATGGTAAACCAACC	NA	PASS	72131224	0	NA	NA	-44	RPL	43	-
3	Chr03	72131224	NA	A	AAACCAACC	NA	PASS	72131224	13	NA	AACCAACCAACCA	8	INS	NA	-
3	Chr03	72131381	NA	C	CAT	NA	PASS	72131381	0	NA	NA	2	INS	NA	-
3	Chr03	72132085	NA	T	TG	NA	PASS	72132085	6	NA	GGGGGG	1	INS	NA	-
3	Chr03	72132856	NA	GA	G	NA	PASS	72132857	8	NA	AAAAAAAA	-1	DEL	NA	-
3	Chr03	72133133	NA	TATA	T	NA	PASS	72133136	5	NA	ATAAT	-3	DEL	NA	-
3	Chr03	72135544	NA	T	TCTGCTGCTG	NA	PASS	72135544	13	NA	CTGCTGCTGCTGC	9	INS	NA	-
3	Chr03	72135852	NA	CTA	C	NA	PASS	72135854	9	NA	TATATATAT	-2	DEL	NA	-
3	Chr03	72140596	NA	CCTCT	C	NA	PASS	72140600	24	NA	CTCTCTCTCTCTCTCTCTCTCTCT	-4	DEL	NA	-
3	Chr03	72141091	NA	C	CTA	NA	PASS	72141091	7	NA	TATATAT	2	INS	NA	-
3	Chr03	72141669	NA	ATAC	A	NA	PASS	72141672	2	NA	TA	-3	DEL	NA	-
3	Chr03	72143273	NA	GA	G	NA	PASS	72143274	8	NA	AAAAAAAA	-1	DEL	NA	-
3	Chr03	72143488	NA	TTTC	T	NA	PASS	72143491	2	NA	TT	-3	DEL	NA	-
3	Chr03	72143639	NA	TA	T	NA	PASS	72143640	9	NA	AAAAAAAAA	-1	DEL	NA	-
3	Chr03	72146112	NA	T	TA	NA	PASS	72146112	8	NA	AAAAAAAA	1	INS	NA	-
3	Chr03	72146120	NA	ACATCAAATAAAAACTCAATTATACAATCATTACAGGCAGGTACGATTAATACAGT	AACATCAAATAAAAACTCAATTATACAATCATTACAGGCAGGTACGATTAATACAGTA	NA	PASS	72146175	0	NA	NA	-55	RPL	57	-
3	Chr03	72146175	NA	T	TA	NA	PASS	72146175	1	NA	A	1	INS	NA	-
3	Chr03	72146838	NA	G	GT	NA	PASS	72146838	8	NA	TTTTTTTT	1	INS	NA	-
3	Chr03	72148204	NA	A	AAAAAT	NA	PASS	72148204	16	NA	AAAATAAAATAAAATA	5	INS	NA	-
3	Chr03	72148695	NA	G	GTCAGACC	NA	PASS	72148695	17	NA	TCAGACCTCAGACCTCA	7	INS	NA	-
3	Chr03	72149677	NA	A	AG	NA	PASS	72149677	0	NA	NA	1	INS	NA	-
3	Chr03	72150484	NA	G	GT	NA	PASS	72150484	7	NA	TTTTTTT	1	INS	NA	-
3	Chr03	72152037	NA	G	GA	NA	PASS	72152037	9	NA	AAAAAAAAA	1	INS	NA	-
3	Chr03	72152887	NA	ATT	A	NA	PASS	72152889	8	NA	TTTTTTTT	-2	DEL	NA	-
3	Chr03	72152895	NA	TTTGTTTAACCAGAAGGAGAAGAATATAGAATGTGATGATAAAAAAGGGAGAATTCCTT	TGTTTAACCAGAAGGAGAAGAATATAGAATGTGATGATAAAAAAGGGAGAATTCCTTA	NA	PASS	72152953	0	NA	NA	-58	RPL	57	-
3	Chr03	72152953	NA	T	TA	NA	PASS	72152953	7	NA	AAAAAAA	1	INS	NA	-
3	Chr03	72153330	NA	C	CTCCCGAG	NA	PASS	72153330	6	NA	TCCCGA	7	INS	NA	-
3	Chr03	72153746	NA	A	AT	NA	PASS	72153746	2	NA	TT	1	INS	NA	-
3	Chr03	72153908	NA	TTGTCAAGTGATTAGGATTTTTTTTTTCAG	TGACCTTGTCAAGTGATTAGGATTTTTTTTTCAGAA	NA	PASS	72153937	0	NA	NA	-29	RPL	35	-
3	Chr03	72153908	NA	TTGTCAAGTGATTAGGATTTTTTTTTTCAGAAAAAAAATTACAGCCTGCAATAGCACTCCTATTAAAATCTTATACTCTTACAGAATACGTTAGATCAT	TGACCTTGTCAAGTGATTAGGATTTTTTTTTCAGAAAAAAAAAATTACAGCCTGCAATAGCACTCCTATTAAAATCTTATACTCTTACAGAATATGTTAGATCA	NA	PASS	72154006	0	NA	NA	-98	RPL	103	-
3	Chr03	72157756	NA	T	<DEL>	NA	PASS	72158270	8	NA	GATGTTTG	-514	DEL	NA	-
3	Chr03	72158810	NA	C	CTTG	NA	PASS	72158810	4	NA	TTGT	3	INS	NA	-
3	Chr03	72159387	NA	TGACC	TAGACCATAATG	NA	PASS	72159391	0	NA	NA	-4	RPL	11	-
3	Chr03	72160222	NA	TATTAGTGTAATATATAAATTTTGGA	TGATTTATATAGCACATGTATTAGTGTAAATATAAATTTTGGAT	NA	PASS	72160247	0	NA	NA	-25	RPL	43	-
3	Chr03	72160482	NA	T	TG	NA	PASS	72160482	0	NA	NA	1	INS	NA	-
3	Chr03	72160589	NA	A	AT	NA	PASS	72160589	6	NA	TTTTTT	1	INS	NA	-
3	Chr03	72160595	NA	T	<RPL>	NA	PASS	72170761	0	NA	NA	-10166	RPL	53	-
3	Chr03	72162321	NA	A	<DEL>	NA	PASS	72165748	1	NA	G	-3427	DEL	NA	-
3	Chr03	72173369	NA	TGAGA	T	NA	PASS	72173373	2	NA	GA	-4	DEL	NA	-
3	Chr03	72173546	NA	T	TTTC	NA	PASS	72173546	1	NA	T	3	INS	NA	-
3	Chr03	72175775	NA	GGAGA	G	NA	PASS	72175779	8	NA	GAGAGAGA	-4	DEL	NA	-
3	Chr03	72179450	NA	CATCATCCTATGCAAAACATCATGCAGCGAGCTAGTATTGCTAA	CCTATGCAAAACATCATGCATGCAGCGAGTATTGCTAATAAT	NA	PASS	72179493	0	NA	NA	-43	RPL	41	-
3	Chr03	72179574	NA	C	CGT	NA	PASS	72179574	2	NA	GT	2	INS	NA	-
3	Chr03	72179978	NA	T	<RPL>	NA	PASS	72181651	0	NA	NA	-1673	RPL	24	-
3	Chr03	72182267	NA	T	TA	NA	PASS	72182267	7	NA	AAAAAAA	1	INS	NA	-
3	Chr03	72183637	NA	AATTGAAACAAAAGATATAGGTTCCA	ATTGAAACAAAAGATATAGGTTCCAGCCAGAG	NA	PASS	72183662	0	NA	NA	-25	RPL	31	-
3	Chr03	72183662	NA	A	AGCCAGAG	NA	PASS	72183662	0	NA	NA	7	INS	NA	-
3	Chr03	72184138	NA	G	GGCC	NA	PASS	72184138	6	NA	GCCGCC	3	INS	NA	-
3	Chr03	72184232	NA	TGGTGGTACACCGGTGCCAACGCGGCGGCGGCGGCG	TCGTCGTGGTACACCGGTGCCAACGCGGCGGCGGCGCTC	NA	PASS	72184267	0	NA	NA	-35	RPL	38	-
3	Chr03	72185179	NA	CT	C	NA	PASS	72185180	8	NA	TTTTTTTT	-1	DEL	NA	-
3	Chr03	72185798	NA	C	CACCGT	NA	PASS	72185798	3	NA	ACC	5	INS	NA	-
3	Chr03	72185972	NA	C	CAA	NA	PASS	72185972	8	NA	AAAAAAAA	2	INS	NA	-
3	Chr03	72185983	NA	C	CAA	NA	PASS	72185983	8	NA	AAAAAAAA	2	INS	NA	-
3	Chr03	72187408	NA	AGCGACG	A	NA	PASS	72187414	16	NA	GCGACGGCGACGGCGA	-6	DEL	NA	-
3	Chr03	72187836	NA	G	GGCTAGCTCTT	NA	PASS	72187836	5	NA	GCTAG	10	INS	NA	-
3	Chr03	72188114	NA	GA	G	NA	PASS	72188115	2	NA	AA	-1	DEL	NA	-
3	Chr03	72188434	NA	G	<DEL>	NA	PASS	72202130	6	NA	AGCGAA	-13696	DEL	NA	-
3	Chr03	72188647	NA	A	AGG	NA	PASS	72188647	6	NA	GGGGGG	2	INS	NA	-
3	Chr03	72190208	NA	TTTTCTTTTGTGCAGT	TCTTTTGTGCAG	NA	PASS	72190223	0	NA	NA	-15	RPL	11	-
3	Chr03	72198390	NA	A	AGG	NA	PASS	72198390	6	NA	GGGGGG	2	INS	NA	-
3	Chr03	72199951	NA	TTTTCTTTTGTGCAGT	TCTTTTGTGCAG	NA	PASS	72199966	0	NA	NA	-15	RPL	11	-
3	Chr03	72204346	NA	AAT	A	NA	PASS	72204348	13	NA	ATATATATATATA	-2	DEL	NA	-
3	Chr03	72204871	NA	G	GT	NA	PASS	72204871	7	NA	TTTTTTT	1	INS	NA	-
3	Chr03	72207406	NA	TGTGCTGGACTGCCCGTAGACACATATAGAGTGA	TTGTGCTGGACTG	NA	PASS	72207439	0	NA	NA	-33	RPL	12	-
3	Chr03	72207595	NA	G	<INS>	NA	PASS	72207595	0	NA	NA	0	INS	NA	-
3	Chr03	72207823	NA	GAGA	G	NA	PASS	72207826	2	NA	AG	-3	DEL	NA	-
3	Chr03	72208013	NA	A	ATT	NA	PASS	72208013	6	NA	TTTTTT	2	INS	NA	-
3	Chr03	72208118	NA	T	TTTTTC	NA	PASS	72208118	4	NA	TTTT	5	INS	NA	-
3	Chr03	72208706	NA	TA	T	NA	PASS	72208707	0	NA	NA	-1	DEL	NA	-
3	Chr03	72209849	NA	GTGA	G	NA	PASS	72209852	0	NA	NA	-3	DEL	NA	-
3	Chr03	72210497	NA	TCTAC	T	NA	PASS	72210501	3	NA	CTA	-4	DEL	NA	-
3	Chr03	72213431	NA	T	TA	NA	PASS	72213431	6	NA	AAAAAA	1	INS	NA	-
3	Chr03	72214609	NA	GA	G	NA	PASS	72214610	8	NA	AAAAAAAA	-1	DEL	NA	-
3	Chr03	72215155	NA	TG	T	NA	PASS	72215156	3	NA	GGG	-1	DEL	NA	-
3	Chr03	72215363	NA	T	TC	NA	PASS	72215363	0	NA	NA	1	INS	NA	-
3	Chr03	72215755	NA	A	AAG	NA	PASS	72215755	0	NA	NA	2	INS	NA	-
3	Chr03	72217137	NA	C	CTCTCAG	NA	PASS	72217137	6	NA	TCTCAG	6	INS	NA	-
3	Chr03	72217143	NA	GCTGCTGGTGG	GTCTCAGCTGCTGCTGC	NA	PASS	72217153	0	NA	NA	-10	RPL	16	-
3	Chr03	72217422	NA	ATAGTACAAAGAAAAAGAGGCAATTGCTTGCAAACAAAGGCACCTAACATGCATGTACTAGACTAC	AGTACAAGAAAAAGAGGCAATTGCTTGCAAACAAAGGCACCTAACATGTACGTACTAGA	NA	PASS	72217487	0	NA	NA	-65	RPL	58	-
3	Chr03	72220095	NA	AGAC	A	NA	PASS	72220098	2	NA	GA	-3	DEL	NA	-
3	Chr03	72220299	NA	G	GCT	NA	PASS	72220299	16	NA	CTCTCTCTCTCTCTCT	2	INS	NA	-
3	Chr03	72220695	NA	G	GTTCGTTCGTACAGTATGTA	NA	PASS	72220695	1	NA	T	19	INS	NA	-
3	Chr03	72220833	NA	GTACAGCGACG	GCGACGGCACGGCTGACACT	NA	PASS	72220843	0	NA	NA	-10	RPL	19	-
3	Chr03	72221550	NA	A	<RPL>	NA	PASS	72221963	0	NA	NA	-413	RPL	48	-
3	Chr03	72223394	NA	A	ATG	NA	PASS	72223394	1	NA	T	2	INS	NA	-
3	Chr03	72223630	NA	A	AAAATATATT	NA	PASS	72223630	1	NA	A	9	INS	NA	-
3	Chr03	72224423	NA	GCC	G	NA	PASS	72224425	1	NA	C	-2	DEL	NA	-
3	Chr03	72225579	NA	CA	CTCCCTATGCAC	NA	PASS	72225580	0	NA	NA	-1	RPL	11	-
3	Chr03	72226284	NA	G	GTAGC	NA	PASS	72226284	15	NA	TAGCTAGCTAGCTAG	4	INS	NA	-
3	Chr03	72227020	NA	G	GA	NA	PASS	72227020	0	NA	NA	1	INS	NA	-
3	Chr03	72227306	NA	GGGGAAGGAGA	G	NA	PASS	72227316	11	NA	GGGAAGGAGAG	-10	DEL	NA	-
3	Chr03	72227448	NA	GAGA	G	NA	PASS	72227451	0	NA	NA	-3	DEL	NA	-
3	Chr03	72227821	NA	ATT	A	NA	PASS	72227823	8	NA	TTTTTTTT	-2	DEL	NA	-
3	Chr03	72230218	NA	TG	T	NA	PASS	72230219	3	NA	GGG	-1	DEL	NA	-
3	Chr03	72230761	NA	CTGCACACCACCGCGCGCGTCGGCGACGTCAAAATCCCCGAGATCGATCGGTCGAGACTCGAG	CATGCACACCACACCACCGCGCGCGTCGGCGACGTCAAAATCCCCGAGATCGATCGGTCGAGACTCTAGAGGC	NA	PASS	72230823	0	NA	NA	-62	RPL	72	-
3	Chr03	72230823	NA	G	GAGGC	NA	PASS	72230823	4	NA	AGGC	4	INS	NA	-
3	Chr03	72231038	NA	AGTGAGTGTGTGTGTGTGTGTGTGTGTGTGTGTGTGTGTGTGTGTGTGTGTGTGTGTGTGTGTGTGTGTGTGTGT	A	NA	PASS	72231112	3	NA	GTG	-74	DEL	NA	-
3	Chr03	72231775	NA	G	<DEL>	NA	PASS	72232126	5	NA	CTGAG	-351	DEL	NA	-
3	Chr03	72232230	NA	CAT	C	NA	PASS	72232232	17	NA	ATATATATATATATATA	-2	DEL	NA	-
3	Chr03	72232415	NA	G	GA	NA	PASS	72232415	8	NA	AAAAAAAA	1	INS	NA	-
3	Chr03	72233834	NA	CATCT	C	NA	PASS	72233838	18	NA	ATCTATCTATCTATCTAT	-4	DEL	NA	-
3	Chr03	72234179	NA	T	TCATTAG	NA	PASS	72234179	10	NA	TATTAGTATT	6	INS	NA	-
3	Chr03	72235845	NA	G	<DEL>	NA	PASS	72247942	5	NA	GGTGC	-12097	DEL	NA	-
3	Chr03	72249022	NA	CT	C	NA	PASS	72249023	9	NA	TTTTTTTTT	-1	DEL	NA	-
3	Chr03	72249514	NA	TG	T	NA	PASS	72249515	0	NA	NA	-1	DEL	NA	-
3	Chr03	72249514	NA	TGTTGTGTATTAGTTTATTAATAAAAGTTCTTCAAGAATAACTTAAATTTGACTATATTTGTACAGATTTTTTGAATAAGACGAGTGGTCAAACTTGAGAT	TTTGTGTATTAGTTTATTAATAAAAGTTCTTCAAGAATAACTTAAATTTGACTATATTTGTACAGATTTTTTGAATAAGACGAGTGGTCAAACTTGAGATA	NA	PASS	72249614	0	NA	NA	-100	RPL	100	-
3	Chr03	72249614	NA	T	TA	NA	PASS	72249614	6	NA	AAAAAA	1	INS	NA	-
3	Chr03	72250961	NA	T	TCAA	NA	PASS	72250961	0	NA	NA	3	INS	NA	-
3	Chr03	72252007	NA	CAAG	C	NA	PASS	72252010	12	NA	AAGAAGAAGAAG	-3	DEL	NA	-
3	Chr03	72252290	NA	G	GTCTCTCTCTCTCTCTCTCTC	NA	PASS	72252290	22	NA	TCTCTCTCTCTCTCTCTCTCTC	20	INS	NA	-
3	Chr03	72252504	NA	T	TAAAATGGCGCAAATTCCTGTTCTCACCGCG	NA	PASS	72252504	7	NA	AAAATGG	30	INS	NA	-
3	Chr03	72252643	NA	AGGAACTGGATTGCATCGGGGTCGTTGGGAAGGCGGCTGCGGATGCC	ACTGGATTGCATCGGGGTCGTTGGGAAGGCGGCT	NA	PASS	72252689	0	NA	NA	-46	RPL	33	-
3	Chr03	72259304	NA	TC	T	NA	PASS	72259305	3	NA	CCC	-1	DEL	NA	-
3	Chr03	72259307	NA	CCTTCTAAATTTTAGCTAGTTAAAATTATTTTAGCTACTTTTGGATGACTATGGAACTAAGGTTATGTTTAGTTCATCCA	CTTCTAAATTTTAGCTAATTAAAATTATTTTAGCTACTTTTAGATGACTATGGAACTAAGGTTATGTTTAGTTCATCC	NA	PASS	72259386	0	NA	NA	-79	RPL	77	-
3	Chr03	72259385	NA	CA	C	NA	PASS	72259386	6	NA	AAAAAA	-1	DEL	NA	-
3	Chr03	72261851	NA	AAC	A	NA	PASS	72261853	5	NA	ACACA	-2	DEL	NA	-
3	Chr03	72262091	NA	ATAGAT	AAAGTATTAAATATAGATA	NA	PASS	72262096	0	NA	NA	-5	RPL	18	-
3	Chr03	72263902	NA	CATGATTAAACAATAATGGTTAAATAATAGTAGCTAAAACTAAAAAAAAATCACCACCTAAAAAAGCCCAGAGTCATGCCAGCCTTGATAGCAGCAGCTGACTATTGGGTGCATCGGTGTAGTAGCCCACTTCGGTTGCCTTACCGCAAATACTTACACCCTTGTTT	C	NA	PASS	72264068	1	NA	A	-166	DEL	NA	-
3	Chr03	72264512	NA	TACATAA	T	NA	PASS	72264518	1	NA	A	-6	DEL	NA	-
3	Chr03	72264704	NA	AAACCTCTCAC	A	NA	PASS	72264714	0	NA	NA	-10	DEL	NA	-
3	Chr03	72266827	NA	G	GCA	NA	PASS	72266827	3	NA	CAC	2	INS	NA	-
3	Chr03	72267324	NA	G	GTA	NA	PASS	72267324	3	NA	TAT	2	INS	NA	-
3	Chr03	72268062	NA	A	AT	NA	PASS	72268062	6	NA	TTTTTT	1	INS	NA	-
3	Chr03	72268398	NA	A	AT	NA	PASS	72268398	2	NA	TT	1	INS	NA	-
3	Chr03	72269417	NA	T	<RPL>	NA	PASS	72269959	0	NA	NA	-542	RPL	51	-
3	Chr03	72269959	NA	C	CCAA	NA	PASS	72269959	0	NA	NA	3	INS	NA	-
3	Chr03	72270515	NA	CCCTCTCCTCT	C	NA	PASS	72270525	9	NA	CCTCTCCTC	-10	DEL	NA	-
3	Chr03	72278788	NA	TACTGCTG	T	NA	PASS	72278795	4	NA	ACTG	-7	DEL	NA	-
3	Chr03	72279973	NA	C	CTT	NA	PASS	72279973	8	NA	TTTTTTTT	2	INS	NA	-
3	Chr03	72280466	NA	ATATTT	A	NA	PASS	72280471	0	NA	NA	-5	DEL	NA	-
3	Chr03	72281764	NA	GTT	G	NA	PASS	72281766	7	NA	TTTTTTT	-2	DEL	NA	ID=Sobic.003G416700.TFmatrixID_0193.bZIP;ID=Sobic.003G416700.TFmatrixID_0211.C2H2;ID=Sobic.003G416700.TFmatrixID_0213.C2H2
3	Chr03	72283959	NA	TG	T	NA	PASS	72283960	0	NA	NA	-1	DEL	NA	-
3	Chr03	72284814	NA	AT	A	NA	PASS	72284815	9	NA	TTTTTTTTT	-1	DEL	NA	-
3	Chr03	72286270	NA	C	CT	NA	PASS	72286270	8	NA	TTTTTTTT	1	INS	NA	-
3	Chr03	72286514	NA	T	TA	NA	PASS	72286514	3	NA	AAA	1	INS	NA	-
3	Chr03	72290906	NA	GA	G	NA	PASS	72290907	8	NA	AAAAAAAA	-1	DEL	NA	-
3	Chr03	72291108	NA	TAA	T	NA	PASS	72291110	10	NA	AAAAAAAAAA	-2	DEL	NA	-
3	Chr03	72291268	NA	T	TGA	NA	PASS	72291268	3	NA	GAG	2	INS	NA	-
3	Chr03	72291271	NA	GTTGGGTCACTGTTGCTTTCTGCTAGATGCTCTCACGTGAAA	GAGTTGGGTCACTGTTGCTTTCTGCTAGATGCTCTCACGTGAAAAGGCTATCATTTT	NA	PASS	72291312	0	NA	NA	-41	RPL	56	-
3	Chr03	72291312	NA	A	AAGGCTATCATTTT	NA	PASS	72291312	3	NA	AGG	13	INS	NA	-
3	Chr03	72292432	NA	CTGCACGCGCACGCGCTCCACCCACACACGGGACGGG	CGCGCTCGCGCTCCACCCACAC	NA	PASS	72292468	0	NA	NA	-36	RPL	21	-
3	Chr03	72292560	NA	GCACGGCAA	G	NA	PASS	72292568	0	NA	NA	-8	DEL	NA	-
3	Chr03	72297854	NA	G	GT	NA	PASS	72297854	7	NA	TTTTTTT	1	INS	NA	-
3	Chr03	72302221	NA	G	GGACATTC	NA	PASS	72302221	3	NA	GAC	7	INS	NA	-
3	Chr03	72304778	NA	TTGGCCGGCAACAACCGA	TCTGGCCGGCAACAACTGATT	NA	PASS	72304795	0	NA	NA	-17	RPL	20	-
3	Chr03	72304795	NA	A	ATT	NA	PASS	72304795	3	NA	TTT	2	INS	NA	-
3	Chr03	72305502	NA	A	AGATAGCTAC	NA	PASS	72305502	0	NA	NA	9	INS	NA	-
3	Chr03	72305839	NA	GA	G	NA	PASS	72305840	6	NA	AAAAAA	-1	DEL	NA	-
3	Chr03	72306125	NA	GGCAATACATTGCC	G	NA	PASS	72306138	9	NA	GCAATACAT	-13	DEL	NA	-
3	Chr03	72309217	NA	GGGT	GAG	NA	PASS	72309220	0	NA	NA	-3	RPL	2	-
3	Chr03	72310077	NA	TATAACGATGTCTG	T	NA	PASS	72310090	3	NA	ATA	-13	DEL	NA	-
3	Chr03	72310315	NA	G	GA	NA	PASS	72310315	8	NA	AAAAAAAA	1	INS	NA	-
3	Chr03	72311455	NA	A	<DEL>	NA	PASS	72311721	2	NA	TA	-266	DEL	NA	-
3	Chr03	72312901	NA	C	CT	NA	PASS	72312901	3	NA	TTT	1	INS	NA	-
3	Chr03	72312904	NA	TCAATGTGATTCTCCTTCTCCCTT	TTCAATGTGATTCTCCTTCTCCCTTC	NA	PASS	72312927	0	NA	NA	-23	RPL	25	-
3	Chr03	72312927	NA	T	TC	NA	PASS	72312927	4	NA	CCCC	1	INS	NA	-
3	Chr03	72313081	NA	AAGGCTACCTTGATACATGCAATGCGTACGCAGAAATCGAGCTTCTTTTGCAATACAAGCTGAGATGATACTGTAAGATGTTTAGATCCACTTGCAGCCACACA	AGGCTACCTTGATACATGCAATGCGTACGCAGAAATCGAGCTTCTTTTGCAATACAAGCTGAGATGATACATGTAAGATGTTTAGGATCCACTTGCAGCCACAC	NA	PASS	72313184	0	NA	NA	-103	RPL	103	-
3	Chr03	72315516	NA	ACCGGATTTCCGGATCTTTT	AGCCGGATTTCCGGATCTTTCAA	NA	PASS	72315535	0	NA	NA	-19	RPL	22	-
3	Chr03	72315535	NA	T	TAA	NA	PASS	72315535	8	NA	AAAAAAAA	2	INS	NA	-
3	Chr03	72316339	NA	TAA	T	NA	PASS	72316341	7	NA	AAAAAAA	-2	DEL	NA	-
3	Chr03	72316428	NA	AT	A	NA	PASS	72316429	3	NA	TTT	-1	DEL	NA	-
3	Chr03	72316562	NA	G	GA	NA	PASS	72316562	8	NA	AAAAAAAA	1	INS	NA	-
3	Chr03	72316690	NA	G	GTGTCTCTGTAGAGA	NA	PASS	72316690	2	NA	TG	14	INS	NA	-
3	Chr03	72317663	NA	G	GTCTCTCTC	NA	PASS	72317663	25	NA	TCTCTCTCTCTCTCTCTCTCTCTCT	8	INS	NA	-
3	Chr03	72318168	NA	CT	C	NA	PASS	72318169	1	NA	T	-1	DEL	NA	-
3	Chr03	72318545	NA	G	GGA	NA	PASS	72318545	11	NA	GAGAGAGAGAG	2	INS	NA	-
3	Chr03	72318976	NA	C	CGGTGCCGCAA	NA	PASS	72318976	2	NA	GG	10	INS	NA	-
3	Chr03	72319056	NA	ATGCATGTTGTTCGGCACGAAGGATGATGCACCGTCGTTCAACTGAAGCATGATATATTTGTAGATCACCGCTGCACGAAGGATGATGCAGCGG	AAGGATCCGCCGCATGCATCTTGTTCGGCACGAAGGATGATGCACCGTGCGTTCAACTGAAGCATAATATATTTGTAGATCACCGCTGCACGAAGGATGCTGCTGCGGC	NA	PASS	72319149	0	NA	NA	-93	RPL	108	-
3	Chr03	72319214	NA	CCTAG	C	NA	PASS	72319218	2	NA	CT	-4	DEL	NA	-
3	Chr03	72319895	NA	TA	T	NA	PASS	72319896	9	NA	AAAAAAAAA	-1	DEL	NA	-
3	Chr03	72323356	NA	A	AT	NA	PASS	72323356	7	NA	TTTTTTT	1	INS	NA	-
3	Chr03	72326695	NA	AC	A	NA	PASS	72326696	0	NA	NA	-1	DEL	NA	-
3	Chr03	72327452	NA	C	CA	NA	PASS	72327452	1	NA	A	1	INS	NA	-
3	Chr03	72328459	NA	CTGTCGG	C	NA	PASS	72328465	5	NA	TGTCG	-6	DEL	NA	-
3	Chr03	72328951	NA	TCTAAACATCTGCTTCG	T	NA	PASS	72328967	3	NA	CTA	-16	DEL	NA	-
3	Chr03	72330434	NA	C	CG	NA	PASS	72330434	1	NA	G	1	INS	NA	-
3	Chr03	72331451	NA	GGT	GCACGTGAG	NA	PASS	72331453	0	NA	NA	-2	RPL	8	-
3	Chr03	72332278	NA	T	TG	NA	PASS	72332278	3	NA	GGG	1	INS	NA	-
3	Chr03	72332281	NA	GATTGATCGTTTTCTACCAAGAAGCCAATGCCAATTATTCCATTA	GGATTGATCGTTTTCTACCAAGAAGCCAATGCCAATTATTCCAT	NA	PASS	72332325	0	NA	NA	-44	RPL	43	-
3	Chr03	72332714	NA	C	CT	NA	PASS	72332714	7	NA	TTTTTTT	1	INS	NA	-
3	Chr03	72332721	NA	TAGCTATGATGGGACTAATTAACTAAGAAT	TTAGCTATGATGGGACTAATTAACTAAGAATCAGTGTG	NA	PASS	72332750	0	NA	NA	-29	RPL	37	-
3	Chr03	72332750	NA	T	TCAGTGTG	NA	PASS	72332750	2	NA	CA	7	INS	NA	-
3	Chr03	72333400	NA	G	GA	NA	PASS	72333400	8	NA	AAAAAAAA	1	INS	NA	-
3	Chr03	72334169	NA	A	ATC	NA	PASS	72334169	5	NA	TCTCT	2	INS	NA	ID=Sobic.003G417500.TFmatrixID_0467.WRKY;ID=Sobic.003G417500.TFmatrixID_0176.bHLH;ID=Sobic.003G417500.TFmatrixID_0268.GATA;ID=Sobic.003G417500.TFmatrixID_0272.GATA
3	Chr03	72334178	NA	TTGATATATAGGATAATGAAGAATGTGAGTGCATATCAAAGGTAGCTATGGCCTCACTGGTATTTCAGGTTTCTTTGGAGTACACGTTGATTATTATGCTTAAA	TATTGATAGGATAATGAAGAATGTGAGTGCATATCAAAGGTAGCTATGGCCTCACTGGTATTTCAGGTTTCTTTGGAGTACACGTTGATTATTATGCT	NA	PASS	72334281	0	NA	NA	-103	RPL	97	-
3	Chr03	72334277	NA	TTAAA	T	NA	PASS	72334281	6	NA	TAAATA	-4	DEL	NA	-
3	Chr03	72334842	NA	C	CAAAAA	NA	PASS	72334842	7	NA	AAAAAAA	5	INS	NA	-
3	Chr03	72335575	NA	C	CA	NA	PASS	72335575	1	NA	A	1	INS	NA	-
3	Chr03	72336159	NA	CGGCA	C	NA	PASS	72336163	6	NA	GGCAGG	-4	DEL	NA	-
3	Chr03	72339619	NA	C	CA	NA	PASS	72339619	11	NA	AAAAAAAAAAA	1	INS	NA	-
3	Chr03	72340561	NA	A	AGT	NA	PASS	72340561	2	NA	GT	2	INS	NA	-
3	Chr03	72340806	NA	AATTTCCGATTAGGCTCACCAAATCCTCGTGCAGAGACGCCCATGAGGATGAATCTCCGGGGTTAAGG	ATTAGGCTCACCAAATCCTCGTGCAGAGACGCCCATGAGGATGAATCTCCGGGGTTAAGGGTAACCTTGCGACGACGCCGGCGCGTACTGCTGCAC	NA	PASS	72340873	0	NA	NA	-67	RPL	95	-
3	Chr03	72340873	NA	G	GGTAACCTTGCGACGACGCCGGCGCGTACTGCTGCAC	NA	PASS	72340873	1	NA	G	36	INS	NA	-
3	Chr03	72341099	NA	C	CT	NA	PASS	72341099	3	NA	TTT	1	INS	NA	-
3	Chr03	72341348	NA	ACAGAAACAGAAGGTTCAGACTGCTTCTATCTTGCTTTAGTACTCGCAATCGCTTTAGTAATTAGAGCACTAGTAATGGCTATAT	AAGGTTCAGACTGCTTCTATCTTGCTTTAGTACTCGCAATCGCTTTAGTAATTAGAGCACTAGTAATGGCTATA	NA	PASS	72341432	0	NA	NA	-84	RPL	73	-
3	Chr03	72341900	NA	C	CGCGCAG	NA	PASS	72341900	6	NA	GCGCAG	6	INS	NA	-
3	Chr03	72342526	NA	CAT	C	NA	PASS	72342528	11	NA	ATATATATATA	-2	DEL	NA	-
3	Chr03	72344283	NA	C	CA	NA	PASS	72344283	8	NA	AAAAAAAA	1	INS	NA	-
3	Chr03	72346420	NA	ATAACAC	A	NA	PASS	72346426	0	NA	NA	-6	DEL	NA	-
3	Chr03	72347411	NA	AT	A	NA	PASS	72347412	6	NA	TTTTTT	-1	DEL	NA	ID=Sobic.003G417700.TFmatrixID_0418.TBP;ID=Sobic.003G417700.TFmatrixID_0585.TBP;ID=Sobic.003G417700.TFmatrixID_0569.TBP;ID=Sobic.003G417700.TFmatrixID_0476.AT-Hook
3	Chr03	72348192	NA	GC	G	NA	PASS	72348193	0	NA	NA	-1	DEL	NA	-
3	Chr03	72350113	NA	ATTTGGGTT	A	NA	PASS	72350121	7	NA	TTTGGGT	-8	DEL	NA	-
3	Chr03	72350789	NA	ATC	A	NA	PASS	72350791	7	NA	TCTCTCT	-2	DEL	NA	-
3	Chr03	72351030	NA	C	CCTACCTGCTGTG	NA	PASS	72351030	7	NA	CTACCTG	12	INS	NA	-
3	Chr03	72357089	NA	C	CGT	NA	PASS	72357089	8	NA	GTGTGTGT	2	INS	NA	-
3	Chr03	72358376	NA	CATAT	C	NA	PASS	72358380	16	NA	ATATATATATATATAT	-4	DEL	NA	-
3	Chr03	72358583	NA	GTATA	G	NA	PASS	72358587	5	NA	TATAT	-4	DEL	NA	ID=Sobic.003G417800.TFmatrixID_0491.TBP;ID=Sobic.003G417800.TFmatrixID_0572.TBP;ID=Sobic.003G417800.TFmatrixID_0491.TBP;ID=Sobic.003G417800.TFmatrixID_0572.TBP;ID=Sobic.003G417800.TFmatrixID_0491.TBP;ID=Sobic.003G417800.TFmatrixID_0572.TBP;ID=Sobic.003G417800.TFmatrixID_0491.TBP;ID=Sobic.003G417800.TFmatrixID_0572.TBP;ID=Sobic.003G417800.TFmatrixID_0491.TBP;ID=Sobic.003G417800.TFmatrixID_0572.TBP;ID=Sobic.003G417800.TFmatrixID_0491.TBP;ID=Sobic.003G417800.TFmatrixID_0572.TBP;ID=Sobic.003G417800.TFmatrixID_0491.TBP;ID=Sobic.003G417800.TFmatrixID_0572.TBP;ID=Sobic.003G417800.TFmatrixID_0491.TBP;ID=Sobic.003G417800.TFmatrixID_0572.TBP;ID=Sobic.003G417800.TFmatrixID_0491.TBP;ID=Sobic.003G417800.TFmatrixID_0572.TBP
3	Chr03	72359620	NA	AAATAATCAT	A	NA	PASS	72359629	10	NA	AATAATCATA	-9	DEL	NA	-
3	Chr03	72360218	NA	TAA	T	NA	PASS	72360220	8	NA	AAAAAAAA	-2	DEL	NA	-
3	Chr03	72361618	NA	AT	A	NA	PASS	72361619	10	NA	TTTTTTTTTT	-1	DEL	NA	-
3	Chr03	72362258	NA	C	CACAG	NA	PASS	72362258	15	NA	ACAGACAGACAGACA	4	INS	NA	-
3	Chr03	72365772	NA	T	<DEL>	NA	PASS	72366005	4	NA	TCTG	-233	DEL	NA	-
3	Chr03	72366658	NA	G	GA	NA	PASS	72366658	7	NA	AAAAAAA	1	INS	NA	-
3	Chr03	72366665	NA	AGAGAAAAAGCTGTCTGGTCACCATGCATGTTGGCGC	AAGAGAAAAAGCTGTCTGGTCACCATGCATGTTG	NA	PASS	72366701	0	NA	NA	-36	RPL	33	-
3	Chr03	72366968	NA	TACA	T	NA	PASS	72366971	0	NA	NA	-3	DEL	NA	-
3	Chr03	72367314	NA	A	AT	NA	PASS	72367314	8	NA	TTTTTTTT	1	INS	NA	-
3	Chr03	72369008	NA	AAT	A	NA	PASS	72369010	4	NA	ATAT	-2	DEL	NA	-
3	Chr03	72369218	NA	T	TAGAATAATTTGTGAG	NA	PASS	72369218	1	NA	A	15	INS	NA	-
3	Chr03	72372189	NA	CATATATATAT	C	NA	PASS	72372199	16	NA	ATATATATATATATAT	-10	DEL	NA	-
3	Chr03	72375803	NA	AGCGAG	A	NA	PASS	72375808	1	NA	G	-5	DEL	NA	-
3	Chr03	72376345	NA	G	GA	NA	PASS	72376345	9	NA	AAAAAAAAA	1	INS	NA	-
3	Chr03	72376466	NA	GA	G	NA	PASS	72376467	7	NA	AAAAAAA	-1	DEL	NA	-
3	Chr03	72379692	NA	TA	T	NA	PASS	72379693	0	NA	NA	-1	DEL	NA	-
3	Chr03	72380978	NA	C	CA	NA	PASS	72380978	8	NA	AAAAAAAA	1	INS	NA	-
3	Chr03	72381811	NA	TGCCATGCAAAATTGACAGG	T	NA	PASS	72381830	12	NA	GCCATGCAAAAT	-19	DEL	NA	-
3	Chr03	72381823	NA	TTGACAGGGCCATGCAAAATCGTGAGTGAAGGAAAAAAAACTAGGGGCCACAGGAATCGAACCCTGCCCACTTGCCTCAGACTACTCACGACACACCAACCAAACTACGGATGTTTCCTGATTT	TCGTGAGTGAAGGAAAAAAAACTAGGGGCCACAGGAATCGAACCCTGCCCACTTGCCTCAAACTACTCACGACACACCAACCAAGCTACGGATGTTTCCTGATG	NA	PASS	72381946	0	NA	NA	-123	RPL	103	-
3	Chr03	72381944	NA	TTT	TG	NA	PASS	72381946	0	NA	NA	-2	RPL	1	-
3	Chr03	72382666	NA	AAC	A	NA	PASS	72382668	8	NA	ACACACAC	-2	DEL	NA	-
3	Chr03	72385220	NA	A	ATAG	NA	PASS	72385220	2	NA	TA	3	INS	NA	-
3	Chr03	72385405	NA	CACA	C	NA	PASS	72385408	4	NA	ACAA	-3	DEL	NA	-
3	Chr03	72385942	NA	G	GA	NA	PASS	72385942	9	NA	AAAAAAAAA	1	INS	NA	-
3	Chr03	72386209	NA	A	ATCGGT	NA	PASS	72386209	6	NA	TCGGTT	5	INS	NA	-
3	Chr03	72393697	NA	TA	T	NA	PASS	72393698	7	NA	AAAAAAA	-1	DEL	NA	-
3	Chr03	72399172	NA	A	<DUP:TANDEM>	NA	PASS	72403780	0	NA	NA	4608	DUP:TANDEM	0	-
3	Chr03	72400910	NA	G	<INS>	NA	PASS	72400910	0	NA	NA	0	INS	NA	-
3	Chr03	72406416	NA	A	ATCTTGTGAT	NA	PASS	72406416	5	NA	TCTTG	9	INS	NA	-
3	Chr03	72407888	NA	G	GAA	NA	PASS	72407888	8	NA	AAAAAAAA	2	INS	NA	-
3	Chr03	72408874	NA	A	AT	NA	PASS	72408874	9	NA	TTTTTTTTT	1	INS	NA	-
3	Chr03	72412020	NA	G	GT	NA	PASS	72412020	8	NA	TTTTTTTT	1	INS	NA	-
3	Chr03	72413235	NA	TCA	T	NA	PASS	72413237	11	NA	CACACACACAC	-2	DEL	NA	-
3	Chr03	72415175	NA	ATAGATAACCGTCGTCACTGCTATGTTGAGGGAGGAAAGAATGCTCTCTGTAACCGATGGGCTAGTATATATATATGTTTGTATGTACATGCTCGTACCTTTTTTTTTA	AGATACCCGTCGTCACTACTATGCTGAGGGAGGGAGGAATGCTCTCTGTAACTGTAACCGATGAGCTAGTATGTTTGTATGTACATGCTCCTACTTTTTTAC	NA	PASS	72415283	0	NA	NA	-108	RPL	101	-
3	Chr03	72415685	NA	C	CTAAT	NA	PASS	72415685	3	NA	TAA	4	INS	NA	-
3	Chr03	72426014	NA	TCCATGACTCTGACTACTCCACTGGCCTACCGGTGGACAAGGCTCAGCTGAACGAAGACGTGAGGCAAGCTCTCTATGCTTCCAAGATCTGCAGTTATGCGT	TTCAGGGTGACTACTCCACTGGCCTACCGGTGGACAAGGCTCAGCTGATTGAAGATGTGAGGCAAGCTCTCTATGCTTCCAAGATCTGCAATTACGTGC	NA	PASS	72426115	0	NA	NA	-101	RPL	98	-
3	Chr03	72426505	NA	A	<DEL>	NA	PASS	72426765	8	NA	CTTACGGC	-260	DEL	NA	-
3	Chr03	72427112	NA	C	CACT	NA	PASS	72427112	3	NA	ACT	3	INS	NA	-
3	Chr03	72427351	NA	AAATACATCACGTAATCACATGTACA	ACATCACGTAATCACATGTAC	NA	PASS	72427376	0	NA	NA	-25	RPL	20	-
3	Chr03	72428981	NA	TAGTAGTAGTACATAATTGGTTGATTAATGCAGATTTGAAGTGGTGGAGTTCTGAGTTGAGATGAGAATAGCATGTTTAAAAACTAAGCAA	TTTAGTACATAGTTGGTTGACTAATGCAGATTTGAAGTGGCGAAGTTCTGAGTTGAGATGAGAATAGCATGCTTAAGAACTAAGCAAAACAGGATATG	NA	PASS	72429071	0	NA	NA	-90	RPL	97	-
3	Chr03	72429071	NA	A	AAACAGGATATG	NA	PASS	72429071	1	NA	A	11	INS	NA	-
3	Chr03	72429777	NA	G	GAA	NA	PASS	72429777	3	NA	AAA	2	INS	NA	-
3	Chr03	72429869	NA	ATGAT	A	NA	PASS	72429873	3	NA	TGA	-4	DEL	NA	-
3	Chr03	72429992	NA	AG	A	NA	PASS	72429993	2	NA	GG	-1	DEL	NA	-
3	Chr03	72430118	NA	ATAG	A	NA	PASS	72430121	2	NA	TA	-3	DEL	NA	-
3	Chr03	72430270	NA	TTTGACAGATACTACTCCCATTCTCATAGCGAATCTACA	TGACAGATACTACTCCCATCCTCATAGCGAATCTACCCAAATTAAG	NA	PASS	72430308	0	NA	NA	-38	RPL	45	-
3	Chr03	72430777	NA	GTGCTATGTGATACAATTAAGAAATGAAATAAATTAAGACTTGATGATAAAATAAATT	GAGTACAATAAGAAATGAAATAAATTAGGACTTGATGATAAAATAAATTA	NA	PASS	72430834	0	NA	NA	-57	RPL	49	-
3	Chr03	72430836	NA	AGGGAGCGAAGCGAGAGCACGAAACCGCGATCGGTGGTGGTGTTTATGTAGGACAGTCGGAGCTGGAAGAAGAAGAACATTGGGTT	AAGGGAGCGAAGCGAGAGCACGAAACCGCGATCAGTGGTGGTGTTTATGTAGGACAGTCGGAGGAAGAAGAAGAACATTGGGTAAC	NA	PASS	72430921	0	NA	NA	-85	RPL	85	-
3	Chr03	72431160	NA	TTAATATATTTTTAGTTTCTCAAACT	TAATATATTTTTAGTTTCTCAAAC	NA	PASS	72431185	0	NA	NA	-25	RPL	23	-
3	Chr03	72431542	NA	AACCTGACCGGTTGTATCGTATGCCATAGTGGTTAATTCCTTGTTTCGAGATCGCGGTAGGAACTCACGAGCAAAGCAACCACTGTCGTTGGGCTTTTAT	A	NA	PASS	72431641	1	NA	A	-99	DEL	NA	-
3	Chr03	72432582	NA	G	GC	NA	PASS	72432582	1	NA	C	1	INS	NA	-
3	Chr03	72433504	NA	G	GGAATTGT	NA	PASS	72433504	0	NA	NA	7	INS	NA	-
3	Chr03	72434000	NA	ATAACAAC	A	NA	PASS	72434007	12	NA	TAACAACTAACA	-7	DEL	NA	-
3	Chr03	72434237	NA	C	CA	NA	PASS	72434237	4	NA	AAAA	1	INS	NA	-
3	Chr03	72434584	NA	GA	G	NA	PASS	72434585	7	NA	AAAAAAA	-1	DEL	NA	-
3	Chr03	72435682	NA	G	GA	NA	PASS	72435682	2	NA	AA	1	INS	NA	-
3	Chr03	72435799	NA	TG	T	NA	PASS	72435800	1	NA	G	-1	DEL	NA	-
3	Chr03	72436032	NA	T	TAG	NA	PASS	72436032	1	NA	A	2	INS	NA	-
3	Chr03	72438766	NA	CT	C	NA	PASS	72438767	9	NA	TTTTTTTTT	-1	DEL	NA	-
3	Chr03	72443850	NA	A	AT	NA	PASS	72443850	9	NA	TTTTTTTTT	1	INS	NA	-
3	Chr03	72446215	NA	TGCTTCTTATTT	TTAAATGGTGACTAGAAAATGCCTA	NA	PASS	72446226	0	NA	NA	-11	RPL	24	-
3	Chr03	72449663	NA	AT	A	NA	PASS	72449664	5	NA	TTTTT	-1	DEL	NA	-
3	Chr03	72451218	NA	CCA	C	NA	PASS	72451220	1	NA	C	-2	DEL	NA	-
3	Chr03	72451897	NA	CA	C	NA	PASS	72451898	10	NA	AAAAAAAAAA	-1	DEL	NA	-
3	Chr03	72452312	NA	AT	A	NA	PASS	72452313	1	NA	T	-1	DEL	NA	-
3	Chr03	72453589	NA	TTTATACAG	T	NA	PASS	72453597	1	NA	T	-8	DEL	NA	-
3	Chr03	72455970	NA	T	TC	NA	PASS	72455970	3	NA	CCC	1	INS	NA	-
3	Chr03	72455973	NA	CAACCGTTTTGCAAATAAGCTTTGCATTCATGTATTTGCAAAAAAGTCTTAAAAACACTTGTCCAACGGTTTGGCAT	CCAACCGTTTTGCAAATAAGCTTTGCATTCATGTATTTGCAAAAAAGTCTTAAAAACACTTGTCCAACGGTTTGGCATTTA	NA	PASS	72456049	0	NA	NA	-76	RPL	80	-
3	Chr03	72456049	NA	T	TTTA	NA	PASS	72456049	3	NA	TTA	3	INS	NA	-
3	Chr03	72456194	NA	AT	A	NA	PASS	72456195	6	NA	TTTTTT	-1	DEL	NA	-
3	Chr03	72457019	NA	TTGTG	T	NA	PASS	72457023	1	NA	T	-4	DEL	NA	-
3	Chr03	72460067	NA	GT	G	NA	PASS	72460068	8	NA	TTTTTTTT	-1	DEL	NA	-
3	Chr03	72460645	NA	A	ATT	NA	PASS	72460645	6	NA	TTTTTT	2	INS	NA	-
3	Chr03	72460835	NA	TAACA	TTT	NA	PASS	72460839	0	NA	NA	-4	RPL	2	-
3	Chr03	72461324	NA	C	CA	NA	PASS	72461324	5	NA	AAAAA	1	INS	NA	-
3	Chr03	72461747	NA	GT	G	NA	PASS	72461748	7	NA	TTTTTTT	-1	DEL	NA	-
3	Chr03	72464457	NA	A	AT	NA	PASS	72464457	5	NA	TTTTT	1	INS	NA	-
3	Chr03	72464462	NA	T	TC	NA	PASS	72464462	6	NA	CCCCCC	1	INS	NA	-
3	Chr03	72477791	NA	T	TC	NA	PASS	72477791	2	NA	CC	1	INS	NA	-
3	Chr03	72478002	NA	TG	T	NA	PASS	72478003	1	NA	G	-1	DEL	NA	-
3	Chr03	72478211	NA	CA	C	NA	PASS	72478212	5	NA	AAAAA	-1	DEL	NA	-
3	Chr03	72478776	NA	T	TTTCCCGCGCTGAGGA	NA	PASS	72478776	9	NA	TTCCCGCGC	15	INS	NA	-
3	Chr03	72478874	NA	T	<DEL>	NA	PASS	72479587	3	NA	TCT	-713	DEL	NA	-
3	Chr03	72480150	NA	TTCCATGTTTCCATGAAATGTCTCAAGGTATTTTTAGTATAAAATATTATTCTTTTGGTGGTTGGATATTAT	TCCATGTTTCCATGAAATGTCTCGAGGTATTTTTAGTATAAAATATTATTCTTTTAGTGGTTGGATATTA	NA	PASS	72480221	0	NA	NA	-71	RPL	69	-
3	Chr03	72480266	NA	C	CAAACATTAGTAT	NA	PASS	72480266	0	NA	NA	12	INS	NA	-
3	Chr03	72480821	NA	T	TACAAAATTTTTCAG	NA	PASS	72480821	1	NA	A	14	INS	NA	-
3	Chr03	72482366	NA	TGCC	T	NA	PASS	72482369	15	NA	GCCGCCGCCGCCGCC	-3	DEL	NA	-
3	Chr03	72482535	NA	G	GC	NA	PASS	72482535	0	NA	NA	1	INS	NA	-
3	Chr03	72482786	NA	T	TGCAGCTCCTTTA	NA	PASS	72482786	12	NA	GCAGCTCCTTTA	12	INS	NA	-
3	Chr03	72484863	NA	T	TGTAGAAATC	NA	PASS	72484863	2	NA	GT	9	INS	NA	-
3	Chr03	72491878	NA	C	CAAA	NA	PASS	72491878	10	NA	AAAAAAAAAA	3	INS	NA	-
3	Chr03	72499794	NA	A	AT	NA	PASS	72499794	8	NA	TTTTTTTT	1	INS	NA	-
3	Chr03	72499961	NA	GA	G	NA	PASS	72499962	9	NA	AAAAAAAAA	-1	DEL	NA	-
3	Chr03	72500566	NA	CAA	C	NA	PASS	72500568	7	NA	AAAAAAA	-2	DEL	NA	-
3	Chr03	72501522	NA	ATTTGCTCTGTTTGG	A	NA	PASS	72501536	2	NA	TT	-14	DEL	NA	-
3	Chr03	72502702	NA	A	AGAAAGAG	NA	PASS	72502702	8	NA	GAAAGAGG	7	INS	NA	-
3	Chr03	72503737	NA	ACCCGCCGCT	A	NA	PASS	72503746	5	NA	CCCGC	-9	DEL	NA	-
3	Chr03	72504091	NA	A	ACCTG	NA	PASS	72504091	10	NA	CCTGCCTGCC	4	INS	NA	-
3	Chr03	72504977	NA	GA	G	NA	PASS	72504978	2	NA	AA	-1	DEL	NA	-
3	Chr03	72505456	NA	TTA	T	NA	PASS	72505458	2	NA	TA	-2	DEL	NA	-
3	Chr03	72505833	NA	G	GTCGAC	NA	PASS	72505833	0	NA	NA	5	INS	NA	-
3	Chr03	72506619	NA	A	AGAAG	NA	PASS	72506619	14	NA	GAAGGAAGGAAGGA	4	INS	NA	-
3	Chr03	72510188	NA	C	CTTAAACAAGTCCCTATTCTAAA	NA	PASS	72510188	23	NA	TTAAACAAGTCCCTATTCTAAAT	22	INS	NA	-
3	Chr03	72510390	NA	T	TG	NA	PASS	72510390	1	NA	G	1	INS	NA	-
3	Chr03	72516869	NA	CTAT	C	NA	PASS	72516872	3	NA	TAT	-3	DEL	NA	-
3	Chr03	72517079	NA	TTAC	T	NA	PASS	72517082	5	NA	TACTA	-3	DEL	NA	-
3	Chr03	72519481	NA	G	GA	NA	PASS	72519481	0	NA	NA	1	INS	NA	-
3	Chr03	72519811	NA	GT	G	NA	PASS	72519812	2	NA	TT	-1	DEL	NA	-
3	Chr03	72519949	NA	GC	G	NA	PASS	72519950	3	NA	CCC	-1	DEL	NA	-
3	Chr03	72520124	NA	G	GA	NA	PASS	72520124	1	NA	A	1	INS	NA	-
3	Chr03	72520697	NA	T	TGGCAAGGGTAAGAAGCCA	NA	PASS	72520697	5	NA	GGCAA	18	INS	NA	-
3	Chr03	72520702	NA	AAGGCGGCAACCGATTCTTTGCATTGACCTTGGCTTCAAAGACTCCCAGGAAAGCAATTGAAGGTTTAATGGTTTCACTTCGCTGG	AGGGTAAGAAGCCAGGCAAGGGCGGCAACCGATTCTGTGCATTGACCTTGGCTTCAAAGACTCCCAGGAAAGCAATTGAAGGTTTAATGGTTTCACTAAGCTGGTGATTAGGTCA	NA	PASS	72520787	0	NA	NA	-85	RPL	114	-
3	Chr03	72520787	NA	G	GTGATTAGGTCA	NA	PASS	72520787	4	NA	TGAT	11	INS	NA	-
3	Chr03	72521971	NA	AACTTAAAGGGGCGTCCTCCAATCCGAGCTTTGGGTCTGTACCTGTACCCT	AGGGCGTCCTCCAATCCGAGCTTTGGGTCTGTACCTGTACCCTGCATTA	NA	PASS	72522021	0	NA	NA	-50	RPL	48	-
3	Chr03	72522022	NA	GTGCCCCAAATCATTCAGACACATCTCATCTGCGCCCTACTGTTTATTTATTACACTTCCATGGCATCATCAAAAAGCAGATCAAGCAAGCCAT	GCATTAGTGCCCCAAATCATTCAGACACATCTCATCTGCGCCCTACTGTTTATTTATTACACGACCATGGCATCATCAAAAAGCAGATCAAGCAAGC	NA	PASS	72522115	0	NA	NA	-93	RPL	96	-
3	Chr03	72522112	NA	CCAT	C	NA	PASS	72522115	1	NA	C	-3	DEL	NA	-
3	Chr03	72522735	NA	T	TTA	NA	PASS	72522735	6	NA	TATATA	2	INS	NA	-
3	Chr03	72522985	NA	G	GTACTGT	NA	PASS	72522985	2	NA	TA	6	INS	NA	-
3	Chr03	72522987	NA	AGCTAGTTATCGGACATCCACATCTTCTCTCTAATCATGTAGCGAAGTCATAGGCACCCACGGTCCTGTCAT	ACTGTTAGCTGGTTATCGGACATCCACATCTTCTCTCTAATCATGTAGTGAAGTCATAGGTACCCACGGTCCTGTCA	NA	PASS	72523058	0	NA	NA	-71	RPL	76	-
3	Chr03	72523265	NA	G	GA	NA	PASS	72523265	6	NA	AAAAAA	1	INS	NA	-
3	Chr03	72523550	NA	A	AGGC	NA	PASS	72523550	0	NA	NA	3	INS	NA	-
3	Chr03	72523868	NA	T	TA	NA	PASS	72523868	8	NA	AAAAAAAA	1	INS	NA	-
3	Chr03	72523876	NA	ACTAACCTGAAACCAATGAACAGGCCCATATACTACTATCATGAACAGCTCAACTGCTCAAGTGACACACCAAGAGGCAAGGAGTGAATGAACAGATTTC	AGCTAACCTGAAACCAATGAACAGGCCCATATACTACTATCATGAACAGCTCAACTGCTCAAGTGACACACCAAGGAGGCAAGGAGTGAATGAACAGATTTCA	NA	PASS	72523975	0	NA	NA	-99	RPL	102	-
3	Chr03	72524947	NA	T	TC	NA	PASS	72524947	1	NA	C	1	INS	NA	-
3	Chr03	72525066	NA	G	GAA	NA	PASS	72525066	1	NA	A	2	INS	NA	-
3	Chr03	72525440	NA	AAAGTAG	AGTA	NA	PASS	72525446	0	NA	NA	-6	RPL	3	-
3	Chr03	72525647	NA	T	<DEL>	NA	PASS	74280761	7	NA	ATAATAA	-1755114	DEL	NA	-
3	Chr03	72526544	NA	G	GA	NA	PASS	72526544	9	NA	AAAAAAAAA	1	INS	NA	-
3	Chr03	72526553	NA	AGTATGCGTCTCTGCTGTGGCTTCAGCTTGTTTTCGAGCAATGCAGGCTTAAATGTGCCGTAATTGTGTGGAATCTGTGCTATATTTAGCTGCTTGGTTTGGGTT	AAGTATGCGTCTCTGCTGTGGCTTCAGCTTGTTTTCGAGCAATGCAGGCTTAAATGTGCCGTAATTGTGTGGAATCTGTGCTATATTTAGCTGCTTGGTTTGGGGTTGGC	NA	PASS	72526657	0	NA	NA	-104	RPL	109	-
3	Chr03	72526655	NA	GTT	GGTTGGC	NA	PASS	72526657	0	NA	NA	-2	RPL	6	-
3	Chr03	72527341	NA	G	GTGT	NA	PASS	72527341	0	NA	NA	3	INS	NA	-
3	Chr03	72528535	NA	A	ATATT	NA	PASS	72528535	4	NA	TATT	4	INS	NA	-
3	Chr03	72528539	NA	TGCTTTTGACGATGTGTATC	TTATTGCTTTTGACGATGTGTAT	NA	PASS	72528558	0	NA	NA	-19	RPL	22	-
3	Chr03	72528702	NA	C	CA	NA	PASS	72528702	4	NA	AAAA	1	INS	NA	-
3	Chr03	72528706	NA	AGTTCATTCACCAAATGAGGATGGTGATACAAAGCATGCTGTCAGGTCTTGGTTGTTAGAGATCTATATATCGTGGATGGACAAAATTTAAAATGCCTTATAGTTGGT	AAGTTCATTCACCAAATGAGGATGGTGATACAAAGCATGCTGTCAAGTCTTGGTTGTTAGAGATCTATATATCGTGGATGGACAAAATTTAAAATGCGTTATAGTTGGTA	NA	PASS	72528813	0	NA	NA	-107	RPL	109	-
3	Chr03	72528813	NA	T	TA	NA	PASS	72528813	3	NA	AAA	1	INS	NA	-
3	Chr03	72531779	NA	A	ATTC	NA	PASS	72531779	3	NA	TTC	3	INS	NA	-
3	Chr03	72533085	NA	C	CACTGCA	NA	PASS	72533085	0	NA	NA	6	INS	NA	-
3	Chr03	72533682	NA	GCAGCAA	G	NA	PASS	72533688	5	NA	CAGCA	-6	DEL	NA	-
3	Chr03	72534422	NA	GGCGGGTGAAGCAGGAT	G	NA	PASS	72534438	3	NA	GCG	-16	DEL	NA	-
3	Chr03	72536256	NA	GT	G	NA	PASS	72536257	8	NA	TTTTTTTT	-1	DEL	NA	-
3	Chr03	72536437	NA	GCTTGCTATAAAAA	G	NA	PASS	72536450	1	NA	C	-13	DEL	NA	-
3	Chr03	72536589	NA	C	CA	NA	PASS	72536589	6	NA	AAAAAA	1	INS	NA	-
3	Chr03	72536853	NA	T	TC	NA	PASS	72536853	2	NA	CC	1	INS	NA	-
3	Chr03	72538910	NA	C	CA	NA	PASS	72538910	9	NA	AAAAAAAAA	1	INS	NA	-
3	Chr03	72539071	NA	G	GA	NA	PASS	72539071	8	NA	AAAAAAAA	1	INS	NA	-
3	Chr03	72539348	NA	A	AT	NA	PASS	72539348	4	NA	TTTT	1	INS	NA	-
3	Chr03	72540716	NA	A	AC	NA	PASS	72540716	6	NA	CCCCCC	1	INS	NA	-
3	Chr03	72541684	NA	CGAGGA	C	NA	PASS	72541689	23	NA	GAGGAGAGGAGAGGAGAGGAGAG	-5	DEL	NA	-
3	Chr03	72541858	NA	C	CT	NA	PASS	72541858	6	NA	TTTTTT	1	INS	NA	-
3	Chr03	72543089	NA	TA	T	NA	PASS	72543090	7	NA	AAAAAAA	-1	DEL	NA	-
3	Chr03	72543226	NA	TTTAATC	TAATCA	NA	PASS	72543232	0	NA	NA	-6	RPL	5	-
3	Chr03	72543842	NA	G	<DEL>	NA	PASS	72544110	2	NA	GG	-268	DEL	NA	-
3	Chr03	72544354	NA	T	TACGTGTA	NA	PASS	72544354	1	NA	A	7	INS	NA	-
3	Chr03	72545138	NA	GT	G	NA	PASS	72545139	6	NA	TTTTTT	-1	DEL	NA	-
3	Chr03	72546501	NA	AAGTTT	A	NA	PASS	72546506	1	NA	A	-5	DEL	NA	-
3	Chr03	72547853	NA	G	GT	NA	PASS	72547853	7	NA	TTTTTTT	1	INS	NA	-
3	Chr03	72549836	NA	CCT	C	NA	PASS	72549838	11	NA	CTCTCTCTCTC	-2	DEL	NA	-
3	Chr03	72551995	NA	A	AGGCACGACACGACACGGCCACCGTGCCTATC	NA	PASS	72551995	18	NA	GGCACGACACGACACGGC	31	INS	NA	-
3	Chr03	72552886	NA	A	AT	NA	PASS	72552886	7	NA	TTTTTTT	1	INS	NA	-
3	Chr03	72552893	NA	TGTTGCTACACACGTTAGAGTGGACCGGGATGCGTATTTAGGTTGTGTGTTCAGTTTTC	TTGTTGCTACACACGTTAGAGTGGACCGGGATGCGTATTTAGGTTGTGTGT	NA	PASS	72552951	0	NA	NA	-58	RPL	50	-
3	Chr03	72557514	NA	TCACTTGGTG	TGGTGGGCAGCC	NA	PASS	72557523	0	NA	NA	-9	RPL	11	-
3	Chr03	72566254	NA	AT	A	NA	PASS	72566255	7	NA	TTTTTTT	-1	DEL	NA	-
3	Chr03	72568544	NA	TAAG	T	NA	PASS	72568547	8	NA	AAGAAGAA	-3	DEL	NA	-
3	Chr03	72569433	NA	C	CT	NA	PASS	72569433	0	NA	NA	1	INS	NA	-
3	Chr03	72569698	NA	G	GC	NA	PASS	72569698	0	NA	NA	1	INS	NA	-
3	Chr03	72569835	NA	A	AC	NA	PASS	72569835	1	NA	C	1	INS	NA	-
3	Chr03	72569836	NA	CAAGTGCCTCCTCTTGCAATCGGTCTGTGCTGCGC	CCAAGTGCCTCCTCTTGCAATCGGTCTGTGCT	NA	PASS	72569870	0	NA	NA	-34	RPL	31	-
3	Chr03	72571561	NA	G	GTTCATCTGAAATATT	NA	PASS	72571561	1	NA	T	15	INS	NA	-
3	Chr03	72572329	NA	AC	A	NA	PASS	72572330	1	NA	C	-1	DEL	NA	-
3	Chr03	72578145	NA	TGTTTA	T	NA	PASS	72578150	5	NA	GTTTA	-5	DEL	NA	-
3	Chr03	72579827	NA	TC	T	NA	PASS	72579828	2	NA	CC	-1	DEL	NA	-
3	Chr03	72580173	NA	T	<DEL>	NA	PASS	72580419	5	NA	CTTAG	-246	DEL	NA	-
3	Chr03	72580862	NA	T	TA	NA	PASS	72580862	7	NA	AAAAAAA	1	INS	NA	-
3	Chr03	72581238	NA	GACAC	G	NA	PASS	72581242	13	NA	ACACACACACACA	-4	DEL	NA	-
3	Chr03	72586647	NA	CAGA	C	NA	PASS	72586650	2	NA	AG	-3	DEL	NA	-
3	Chr03	72587442	NA	ATGAAACCTATAAAGTAATGG	A	NA	PASS	72587462	2	NA	TG	-20	DEL	NA	-
3	Chr03	72589109	NA	G	GA	NA	PASS	72589109	10	NA	AAAAAAAAAA	1	INS	NA	-
3	Chr03	72589375	NA	AT	A	NA	PASS	72589376	1	NA	T	-1	DEL	NA	-
3	Chr03	72589491	NA	TAAAAATCATA	T	NA	PASS	72589501	13	NA	AAAAATCATAAAA	-10	DEL	NA	-
3	Chr03	72589934	NA	GA	G	NA	PASS	72589935	5	NA	AAAAA	-1	DEL	NA	-
3	Chr03	72591512	NA	GT	G	NA	PASS	72591513	10	NA	TTTTTTTTTT	-1	DEL	NA	-
3	Chr03	72592073	NA	ACT	A	NA	PASS	72592075	2	NA	CT	-2	DEL	NA	-
3	Chr03	72592375	NA	TC	T	NA	PASS	72592376	1	NA	C	-1	DEL	NA	-
3	Chr03	72592648	NA	G	GTTT	NA	PASS	72592648	1	NA	T	3	INS	NA	-
3	Chr03	72593701	NA	T	<DEL>	NA	PASS	72593960	1	NA	A	-259	DEL	NA	-
3	Chr03	72596731	NA	TC	T	NA	PASS	72596732	1	NA	C	-1	DEL	NA	-
3	Chr03	72596896	NA	GA	G	NA	PASS	72596897	8	NA	AAAAAAAA	-1	DEL	NA	-
3	Chr03	72597244	NA	A	AC	NA	PASS	72597244	6	NA	CCCCCC	1	INS	NA	-
3	Chr03	72598795	NA	CT	C	NA	PASS	72598796	0	NA	NA	-1	DEL	NA	-
3	Chr03	72601671	NA	CCTGCCACACAGTGGCGGATCTAGGATGGAGGCCAAGGGGGGGCTAAATAGTGGATATGTAGGATTAAAGCTAGAGATCAATAAAAATTTAAGGCTAATCAACCCTAATTTAATGAACAAATCATACTTATAGGGGGGGCTGGAGCCCACCCAGCCCCCCCTTTGGATCCGCCCCTG	C	NA	PASS	72601847	10	NA	CTGCCACACA	-176	DEL	NA	-
3	Chr03	72602589	NA	G	GT	NA	PASS	72602589	7	NA	TTTTTTT	1	INS	NA	-
3	Chr03	72603281	NA	T	TC	NA	PASS	72603281	6	NA	CCCCCC	1	INS	NA	-
3	Chr03	72603461	NA	TGTTGTA	T	NA	PASS	72603467	7	NA	GTTGTAG	-6	DEL	NA	-
3	Chr03	72604051	NA	C	CAG	NA	PASS	72604051	2	NA	AG	2	INS	NA	-
3	Chr03	72604053	NA	GCAACGCCCAGCAAGTGTCGAGCTCCAACACATGTGACTGGAAATGGGCATTGTAGGAGTACCAGATATGGTACTTAATTTAGTTTATGAATGAATTCTAG	GAGCAACGCCCAGCAAGTGTCGAGCTCCAACACATGCGACTGGAAATGGGGCATTGTAGGAGTACCAGATATGGTACTTTAGTTTATGATGAATGAATAATT	NA	PASS	72604153	0	NA	NA	-100	RPL	101	-
3	Chr03	72604330	NA	TG	T	NA	PASS	72604331	2	NA	GG	-1	DEL	NA	-
3	Chr03	72604459	NA	GTC	G	NA	PASS	72604461	4	NA	TCTC	-2	DEL	NA	-
3	Chr03	72604463	NA	CTCGATCTTCTTAGGTCACGCGAATCTCTCTTGGTGCTCAAGCCTCCCGTCCCGGGCCAAATATAATGCAAGCATCATGCA	CGATCTTCTTAGGTCACGCGAATCTCTCTTGGTGCTCAAGCCTCCCGTCCCGGGCCAAATATAATGCAAGCATCATGCAGTAC	NA	PASS	72604543	0	NA	NA	-80	RPL	82	-
3	Chr03	72604543	NA	A	AGTAC	NA	PASS	72604543	2	NA	GT	4	INS	NA	-
3	Chr03	72604545	NA	TCCACCCCTCAGACATGATGCGAGACAAGACAACAATACAACAAATAGCTTCTCAAAAGAGAGATCCACTGTTGCTGACCC	TACGTCCACCCCTCAGACATGATGCGAGACAAGACAACAATACAACAAATAGCTTCTCAAAAGAGAGATCCACTGTTGCTGACCCATTA	NA	PASS	72604625	0	NA	NA	-80	RPL	88	-
3	Chr03	72604629	NA	ATATCCACCTTCGCAATCGCCTTTACCCAGCACAGGGATCGGAGAAAGCTAGCTAGCAGA	AATTATATCCACCTTCGCAATCGCCTTTACCCAGCACAGGGATCGGAGAAAGCTAGCT	NA	PASS	72604688	0	NA	NA	-59	RPL	57	-
3	Chr03	72604971	NA	C	CCTCT	NA	PASS	72604971	20	NA	CTCTCTCTCTCTCTCTCTCT	4	INS	NA	-
3	Chr03	72605304	NA	T	TATCCGTCGA	NA	PASS	72605304	3	NA	ATC	9	INS	NA	-
3	Chr03	72606731	NA	C	CT	NA	PASS	72606731	8	NA	TTTTTTTT	1	INS	NA	-
3	Chr03	72607462	NA	C	CAT	NA	PASS	72607462	2	NA	AT	2	INS	NA	-
3	Chr03	72607464	NA	TGAAAGCAACTCAAATAAT	TATGAAAGCAACTCAAATA	NA	PASS	72607482	0	NA	NA	-18	RPL	18	-
3	Chr03	72608859	NA	CAGCT	C	NA	PASS	72608863	7	NA	AGCTAGC	-4	DEL	NA	-
3	Chr03	72609558	NA	G	GTA	NA	PASS	72609558	2	NA	TA	2	INS	NA	-
3	Chr03	72610140	NA	CA	C	NA	PASS	72610141	7	NA	AAAAAAA	-1	DEL	NA	-
3	Chr03	72610774	NA	TTG	T	NA	PASS	72610776	3	NA	TGT	-2	DEL	NA	-
3	Chr03	72611108	NA	T	TCATCTTTTTTTAGATAATGGATATAAAATCCGGCCTCTACATCCGAGGATGTA	NA	PASS	72611108	5	NA	CATCT	53	INS	NA	-
3	Chr03	72611408	NA	A	ATAGC	NA	PASS	72611408	3	NA	TAG	4	INS	NA	-
3	Chr03	72611905	NA	C	CA	NA	PASS	72611905	6	NA	AAAAAA	1	INS	NA	-
3	Chr03	72611911	NA	ATGAATCATTACAAAGTATTTACAAATAAAAATCTA	AATGAATCATTACAAAGTATTTACAAATAAAAATCTAAT	NA	PASS	72611946	0	NA	NA	-35	RPL	38	-
3	Chr03	72611946	NA	A	AAT	NA	PASS	72611946	11	NA	ATATATATATA	2	INS	NA	-
3	Chr03	72612163	NA	T	TAA	NA	PASS	72612163	8	NA	AAAAAAAA	2	INS	NA	-
3	Chr03	72612394	NA	T	TA	NA	PASS	72612394	8	NA	AAAAAAAA	1	INS	NA	-
3	Chr03	72613423	NA	C	CTG	NA	PASS	72613423	2	NA	TG	2	INS	NA	-
3	Chr03	72613600	NA	GATATATATATATATATATATATATATATATATATATATATAT	G	NA	PASS	72613642	17	NA	ATATATATATATATATA	-42	DEL	NA	-
3	Chr03	72614029	NA	CA	C	NA	PASS	72614030	4	NA	AAAA	-1	DEL	NA	-
3	Chr03	72614303	NA	T	TG	NA	PASS	72614303	0	NA	NA	1	INS	NA	-
3	Chr03	72614640	NA	G	GTT	NA	PASS	72614640	8	NA	TTTTTTTT	2	INS	NA	-
3	Chr03	72615769	NA	A	AAGGGG	NA	PASS	72615769	0	NA	NA	5	INS	NA	-
3	Chr03	72616301	NA	G	GA	NA	PASS	72616301	9	NA	AAAAAAAAA	1	INS	NA	-
3	Chr03	72616888	NA	GACTGACCAGCTAGCAATTCTGGTGCTGCTCTGATCC	GTCGTCG	NA	PASS	72616924	0	NA	NA	-36	RPL	6	-
3	Chr03	72617461	NA	GA	G	NA	PASS	72617462	7	NA	AAAAAAA	-1	DEL	NA	-
3	Chr03	72617988	NA	G	GGCAA	NA	PASS	72617988	10	NA	GCAAGCAAGC	4	INS	NA	-
3	Chr03	72619017	NA	TA	T	NA	PASS	72619018	5	NA	AAAAA	-1	DEL	NA	-
3	Chr03	72619264	NA	GAT	G	NA	PASS	72619266	7	NA	ATATATA	-2	DEL	NA	-
3	Chr03	72620645	NA	TA	T	NA	PASS	72620646	7	NA	AAAAAAA	-1	DEL	NA	-
3	Chr03	72622876	NA	T	TA	NA	PASS	72622876	8	NA	AAAAAAAA	1	INS	NA	-
3	Chr03	72622884	NA	AGTAA	AAGTAAG	NA	PASS	72622888	0	NA	NA	-4	RPL	6	-
3	Chr03	72623028	NA	CCGTCAAG	C	NA	PASS	72623035	0	NA	NA	-7	DEL	NA	-
3	Chr03	72623157	NA	G	GCT	NA	PASS	72623157	2	NA	CT	2	INS	NA	-
3	Chr03	72623788	NA	TTGGTTTTGCATACTCTATCACTTTCATTTTTATTTAAAAATTATTGTTCA	TGTTTTGCGTACTGTATTACTTTCAGTTTTATTTAAAATTTATTGTTC	NA	PASS	72623838	0	NA	NA	-50	RPL	47	-
3	Chr03	72624010	NA	AAG	A	NA	PASS	72624012	0	NA	NA	-2	DEL	NA	-
3	Chr03	72624147	NA	AAAC	A	NA	PASS	72624150	0	NA	NA	-3	DEL	NA	-
3	Chr03	72624593	NA	A	AAGC	NA	PASS	72624593	5	NA	AGCAG	3	INS	NA	-
3	Chr03	72624906	NA	G	GA	NA	PASS	72624906	7	NA	AAAAAAA	1	INS	NA	-
3	Chr03	72625517	NA	T	TG	NA	PASS	72625517	0	NA	NA	1	INS	NA	-
3	Chr03	72625757	NA	A	AGTAATAGT	NA	PASS	72625757	6	NA	GTAATA	8	INS	NA	-
3	Chr03	72627091	NA	TAGGCA	T	NA	PASS	72627096	1	NA	A	-5	DEL	NA	-
3	Chr03	72629120	NA	CG	C	NA	PASS	72629121	0	NA	NA	-1	DEL	NA	-
3	Chr03	72629346	NA	GA	G	NA	PASS	72629347	3	NA	AAA	-1	DEL	NA	-
3	Chr03	72630261	NA	G	GC	NA	PASS	72630261	1	NA	C	1	INS	NA	-
3	Chr03	72630712	NA	GTGAAAGAC	G	NA	PASS	72630720	6	NA	TGAAAG	-8	DEL	NA	-
3	Chr03	72630867	NA	GA	G	NA	PASS	72630868	7	NA	AAAAAAA	-1	DEL	NA	-
3	Chr03	72631051	NA	A	AG	NA	PASS	72631051	0	NA	NA	1	INS	NA	-
3	Chr03	72632057	NA	A	ACTT	NA	PASS	72632057	0	NA	NA	3	INS	NA	-
3	Chr03	72632309	NA	TAAATTTAGCTAGGGAACCAAACAAG	TTAGTTAACTAAAATTTAT	NA	PASS	72632334	0	NA	NA	-25	RPL	18	-
3	Chr03	72633181	NA	GA	GCTTTTTGGGGTGAAC	NA	PASS	72633182	0	NA	NA	-1	RPL	15	-
3	Chr03	72633272	NA	AGG	A	NA	PASS	72633274	7	NA	GGGGGGG	-2	DEL	NA	-
3	Chr03	72633462	NA	GGTGGGC	G	NA	PASS	72633468	11	NA	GTGGGCGTGGG	-6	DEL	NA	-
3	Chr03	72633681	NA	G	GCGGGC	NA	PASS	72633681	10	NA	CGGGCCGGGC	5	INS	NA	-
3	Chr03	72633877	NA	GGCGGGCCGGCGCGTGTGTGT	GCGC	NA	PASS	72633897	0	NA	NA	-20	RPL	3	-
3	Chr03	72634104	NA	CA	C	NA	PASS	72634105	7	NA	AAAAAAA	-1	DEL	NA	-
3	Chr03	72634235	NA	GCCGC	G	NA	PASS	72634239	16	NA	CCGCCCGCCCGCCCGC	-4	DEL	NA	-
3	Chr03	72634414	NA	C	CCCGCTCGCTTGCCGTTGCCAACTCGAGGTCGAGGGGCATGCCTTGTGCAGGCACGCTG	NA	PASS	72634414	4	NA	CCGC	58	INS	NA	-
3	Chr03	72634553	NA	CATTA	C	NA	PASS	72634557	17	NA	ATTAATTAATTAATTAA	-4	DEL	NA	-
3	Chr03	72635218	NA	ATAG	A	NA	PASS	72635221	14	NA	TAGTAGTAGTAGTA	-3	DEL	NA	-
3	Chr03	72635552	NA	G	GAGA	NA	PASS	72635552	17	NA	AGAAGAAGAAGAAGAAG	3	INS	NA	-
3	Chr03	72635638	NA	GCACCACCACCAC	G	NA	PASS	72635650	18	NA	CACCACCACCACCACCAC	-12	DEL	NA	-
3	Chr03	72635806	NA	A	ACGGGCCGC	NA	PASS	72635806	10	NA	CGGCACGCCG	8	INS	NA	-
3	Chr03	72636025	NA	CA	C	NA	PASS	72636026	10	NA	AAAAAAAAAA	-1	DEL	NA	-
3	Chr03	72637560	NA	T	TATG	NA	PASS	72637560	5	NA	ATGAT	3	INS	NA	-
3	Chr03	72637683	NA	T	<DEL>	NA	PASS	72637929	4	NA	TTAG	-246	DEL	NA	-
3	Chr03	72638039	NA	G	<DEL>	NA	PASS	72638339	4	NA	CTTA	-300	DEL	NA	-
3	Chr03	72638942	NA	G	GTT	NA	PASS	72638942	7	NA	TTTTTTT	2	INS	NA	-
3	Chr03	72639161	NA	T	TA	NA	PASS	72639161	6	NA	AAAAAA	1	INS	NA	-
3	Chr03	72640709	NA	CCCGAGACAAATCTTTTAAACATAGTTAATTTATAATTAGACAATGTTTATTAAATAAAAATTAAAATACTATAGTATCGAAATCTAAAATTTT	CATAAGACAAATCTTTTAAACATAGTTAATTTATAATTAGACAATGTTTATTAAATAAAACTTAAAATACTATAGTATCGAAATC	NA	PASS	72640802	0	NA	NA	-93	RPL	84	-
3	Chr03	72640793	NA	CTAAAATTTT	C	NA	PASS	72640802	1	NA	T	-9	DEL	NA	-
3	Chr03	72642224	NA	TC	T	NA	PASS	72642225	6	NA	CCCCCC	-1	DEL	NA	-
3	Chr03	72642910	NA	A	AC	NA	PASS	72642910	2	NA	CC	1	INS	NA	-
3	Chr03	72643534	NA	TTATA	T	NA	PASS	72643538	16	NA	TATATATATATATATA	-4	DEL	NA	-
3	Chr03	72643973	NA	T	TC	NA	PASS	72643973	2	NA	CC	1	INS	NA	-
3	Chr03	72644306	NA	GT	G	NA	PASS	72644307	9	NA	TTTTTTTTT	-1	DEL	NA	-
3	Chr03	72644694	NA	TATGCATACATATACATAGGG	T	NA	PASS	72644714	1	NA	A	-20	DEL	NA	-
3	Chr03	72645177	NA	G	GCT	NA	PASS	72645177	6	NA	CTCTCT	2	INS	NA	-
3	Chr03	72645717	NA	C	CCGGGCCGGACACGGGACGGA	NA	PASS	72645717	4	NA	CGGG	20	INS	NA	-
3	Chr03	72645721	NA	GAGTACGGGACTGCTGTTGCTGCGCCTGCGGCGGGTGGTGTTGCGTGCTTTTGCTCTGCTGCCGCCGCTCGGAC	GCCGGACACGGGACGGACGGGAGTACGGGACTGCTGTTGCTGCGCCTGCGGCGGGTGGTGTTGCGTGCTTTTGCTCTGCTGCCGCCGCTCGGACCACAG	NA	PASS	72645794	0	NA	NA	-73	RPL	98	-
3	Chr03	72646170	NA	T	TGATG	NA	PASS	72646170	16	NA	GATGGATGGATGGATG	4	INS	NA	-
3	Chr03	72646375	NA	A	ACAGG	NA	PASS	72646375	19	NA	CAGGCAGGCAGGCAGGCAG	4	INS	NA	-
3	Chr03	72646556	NA	G	GGAACCTC	NA	PASS	72646556	4	NA	GAAC	7	INS	NA	-
3	Chr03	72646634	NA	GCCTTCTTTAGTTCTAAAATATTTTGCAAAATCGATATTATAG	GGCCTTGTTTAGTTCCAAAAGATTTTGCAAAATCGATATTGTAGT	NA	PASS	72646676	0	NA	NA	-42	RPL	44	-
3	Chr03	72646676	NA	G	GT	NA	PASS	72646676	6	NA	TTTTTT	1	INS	NA	-
3	Chr03	72646837	NA	GA	G	NA	PASS	72646838	5	NA	AAAAA	-1	DEL	NA	-
3	Chr03	72646939	NA	A	<RPL>	NA	PASS	72652400	0	NA	NA	-5461	RPL	2	-
3	Chr03	72654615	NA	C	CTA	NA	PASS	72654615	4	NA	TATA	2	INS	NA	-
3	Chr03	72654954	NA	G	GGCTGT	NA	PASS	72654954	7	NA	GCTGTGC	5	INS	NA	-
3	Chr03	72655415	NA	GA	G	NA	PASS	72655416	7	NA	AAAAAAA	-1	DEL	NA	-
3	Chr03	72655765	NA	G	GA	NA	PASS	72655765	7	NA	AAAAAAA	1	INS	NA	-
3	Chr03	72656437	NA	T	<DEL>	NA	PASS	72658612	9	NA	CCATTTGGG	-2175	DEL	NA	-
3	Chr03	72658840	NA	ACACAGTTTACTT	ATA	NA	PASS	72658852	0	NA	NA	-12	RPL	2	-
3	Chr03	72659434	NA	AGCAAT	A	NA	PASS	72659439	14	NA	GCAATGCAATGCAA	-5	DEL	NA	-
3	Chr03	72659576	NA	TGCAGG	T	NA	PASS	72659581	19	NA	GCAGGGCAGGGCAGGGCAG	-5	DEL	NA	-
3	Chr03	72659728	NA	T	TTCTC	NA	PASS	72659728	14	NA	TCTCTCTCTCTCTC	4	INS	NA	-
3	Chr03	72660695	NA	ATT	A	NA	PASS	72660697	10	NA	TTTTTTTTTT	-2	DEL	NA	-
3	Chr03	72661473	NA	TCATTTTTTGATAAT	TATATCATTTTTTGATAA	NA	PASS	72661487	0	NA	NA	-14	RPL	17	-
3	Chr03	72661570	NA	TACAC	T	NA	PASS	72661574	14	NA	ACACACACACACAC	-4	DEL	NA	-
3	Chr03	72661754	NA	GC	G	NA	PASS	72661755	1	NA	C	-1	DEL	NA	-
3	Chr03	72661932	NA	CTTTT	C	NA	PASS	72661936	11	NA	TTTTTTTTTTT	-4	DEL	NA	-
3	Chr03	72662336	NA	T	TCACACA	NA	PASS	72662336	11	NA	CACACACACAC	6	INS	NA	-
3	Chr03	72663848	NA	A	AT	NA	PASS	72663848	8	NA	TTTTTTTT	1	INS	NA	-
3	Chr03	72666603	NA	ATACTAGC	A	NA	PASS	72666610	2	NA	TA	-7	DEL	NA	-
3	Chr03	72666866	NA	TTGACA	T	NA	PASS	72666871	2	NA	TG	-5	DEL	NA	-
3	Chr03	72666868	NA	G	<RPL>	NA	PASS	72667159	0	NA	NA	-291	RPL	46	-
3	Chr03	72667273	NA	AGCGC	A	NA	PASS	72667277	2	NA	GC	-4	DEL	NA	-
3	Chr03	72669898	NA	T	TTATATATATA	NA	PASS	72669898	10	NA	TATATATATA	10	INS	NA	-
3	Chr03	72669908	NA	AGCAAGTATATACTAGTCAGTATCCATCAATTTACCGGTGTGGAACTAAGTAATTCGTATGTATGTGCGCTCTAGGAACGAAGGCCGCGCATCCGAACGTGGCGGTCGCGATC	ATATATATATAGCAAGTATATACTAGTAGTCAGTATCCATCAATTTACCGGTGTGGAACTAATTCGTATGTATGTGCGCTCTAGGTACGAAGGCCGCGCATCCGAACGCGGCGGTCGCGAT	NA	PASS	72670020	0	NA	NA	-112	RPL	120	-
3	Chr03	72669956	NA	AGTAATTCGTATGTATGTGCGCTCTAGGAACGAAGGCCGCGCATCCGAACGTGGCGGTCGCGATCCCCGGGTGGCCTAACAGTCTAACACACACCACACGGCAGAGGCGGCGGCGGCG	ATTCGTATGTATGTGCGCTCTAGGAACGAAGGCCGCGCATCCGAACGCGGCGGTCGCGATCCCGGGTGGCCTAACAGTCTAACACACACCACACGGCGCCGCGGCGGC	NA	PASS	72670073	0	NA	NA	-117	RPL	107	-
3	Chr03	72670022	NA	CCGGGTGGCCTAACAGTCTAACACACACCACACGGCAGAGGCGGCGGCGGCG	CGGGTGGCCTAACAGTCTAACACACACCACACGGCGCCGCGGCGGC	NA	PASS	72670073	0	NA	NA	-51	RPL	45	-
3	Chr03	72670465	NA	CTGCGCTGCGTGATCGCCTAACTTCGTTTGGGGTTGGGGCCAAGAGGTGAGGAGACTGCCAGAGCAACTCTAAGAGCTTAAC	CGCGCCTGAAAACTGCGTGATCGCCTTACTTTGTTTGGGGCCAAGAGGCGAGGAGACTGCTAGAGCAACTCTAAGAGTTTGAT	NA	PASS	72670546	0	NA	NA	-81	RPL	82	-
3	Chr03	72670623	NA	AATAGAAGACAAGAATGACTCTCTAGAGTGCACACGAAAGGTAGAAAAGTTGTTGGA	AGCTTGTCTAAATTATTGTGTAAATATAACTATCTTCTATTTTGCATTTTTCGCTAACTAAAAAATAAAAGATAAGAATGACTCTCTAGAGTGCACATGAAAGGTAGAAAAATTGTTG	NA	PASS	72670679	0	NA	NA	-56	RPL	117	-
3	Chr03	72671265	NA	CCAACGATCTGCAATGCGGCCCATTACGTAGTCCGGCCCTTCGCGCGCGCTCTCTCTCAAAGCCAGCTCGGATTTCCACCACTCTT	CAACGATCGGCAATGCGGCCCGGCCCTTCGCGCGCGTTCTCTCTCAAAGTCAGCTCGGATTTCCACCACTCTTTTATTTA	NA	PASS	72671350	0	NA	NA	-85	RPL	79	-
3	Chr03	72672230	NA	TA	T	NA	PASS	72672231	4	NA	AAAA	-1	DEL	NA	-
3	Chr03	72672334	NA	A	ATTATT	NA	PASS	72672334	2	NA	TT	5	INS	NA	-
3	Chr03	72673284	NA	C	CTATCTA	NA	PASS	72673284	6	NA	TATCTA	6	INS	NA	-
3	Chr03	72675107	NA	C	CATGCA	NA	PASS	72675107	18	NA	ATGCAATGCAATGCAATG	5	INS	NA	-
3	Chr03	72676144	NA	C	CATT	NA	PASS	72676144	3	NA	ATT	3	INS	NA	-
3	Chr03	72676312	NA	AGCCATGTTCTTCAGCTTAT	A	NA	PASS	72676331	2	NA	GC	-19	DEL	NA	-
3	Chr03	72676710	NA	G	GA	NA	PASS	72676710	6	NA	AAAAAA	1	INS	NA	-
3	Chr03	72676783	NA	A	AATT	NA	PASS	72676783	2	NA	AT	3	INS	NA	-
3	Chr03	72677134	NA	G	GGTA	NA	PASS	72677134	5	NA	GTAGT	3	INS	NA	-
3	Chr03	72678251	NA	AGCTGCT	A	NA	PASS	72678257	12	NA	GCTGCTGCTGCT	-6	DEL	NA	-
3	Chr03	72678263	NA	TGCTGCTTTCGGCCTCTTACATGCAGTGCGTGCTCAGTAACCACCGCTATAGCTCCTGAAGGACTCCATATA	TTTCGGCCTCTTACATGCAGTGCGTGCTCAGTAACCACCGCTATAGCTCCTGAAGGACTCCATATAC	NA	PASS	72678334	0	NA	NA	-71	RPL	66	-
3	Chr03	72678336	NA	CTTATATATAAGTTGCAGCTGGGTCCAGACTCCAAACGGATC	CCTTATATATAAGTTGCATCTGGGTCCAGACTCCATACG	NA	PASS	72678377	0	NA	NA	-41	RPL	38	-
3	Chr03	72678643	NA	T	TG	NA	PASS	72678643	0	NA	NA	1	INS	NA	-
3	Chr03	72678643	NA	TCTCCACAAATATATGCAGCTTGCTTGACCAGTATTTGTTGAAATTTGAAGT	TGCTCCACTCATATATGCAGCTTGCTTGACCAGTATTTGTTCAAATTTGAAG	NA	PASS	72678694	0	NA	NA	-51	RPL	51	-
3	Chr03	72679779	NA	G	GTT	NA	PASS	72679779	8	NA	TTTTTTTT	2	INS	NA	-
3	Chr03	72680194	NA	ACTCT	A	NA	PASS	72680198	2	NA	CT	-4	DEL	NA	-
3	Chr03	72680200	NA	TATCTTTGGTTGAGAAATCTAGAATAGTGGATGACTATATTTGGAGATCTAATTTCGTTTGATCAATAAACTAAGGGGGCTCTTAGTTTAGCAATCAAAAGATCGAATAGGGTTTAATA	TTTGGTTGAGAAATCTAGAATAGTGGATGACTATATTTGGAGATCTAATTTTGTTTGATCAATAAACTAAGGGGGCTCTTAGTTTAGCAATCAAAAGATCGAATAGGGTTTAAT	NA	PASS	72680318	0	NA	NA	-118	RPL	113	-
3	Chr03	72680317	NA	TA	T	NA	PASS	72680318	5	NA	AAAAA	-1	DEL	NA	-
3	Chr03	72681018	NA	CA	C	NA	PASS	72681019	7	NA	AAAAAAA	-1	DEL	NA	-
3	Chr03	72681156	NA	TTTTCACAACCAAATTTTTCAATTTCTCCTAGTAATGTGGGGTTCTCCTAGTGTTTTAGCATTTAAAATTTAGTATAAACTTTCCCTAGTAAATGCCTCCTAGCGAGGATTCCCTAGTGTTTGTGTTTTATTACTAACTAAAAACACTAGGAGAACTCCACCATTTTGGTAGTG	T	NA	PASS	72681329	3	NA	TTT	-173	DEL	NA	-
3	Chr03	72681752	NA	TTTGA	T	NA	PASS	72681756	0	NA	NA	-4	DEL	NA	-
3	Chr03	72681752	NA	TTTGAAATTGGTTGCTCAATTGAAAAAGATAAAATGTGTGCACACTGTCAGGATGGGGTGTAAATAAATAACTAGTTGGA	TAATTGGTTGCTCAATTGAAAAAGATAAAATGTGTGCACACTGTCAGGATGGGGTGTAAATAAATAACTAGTTGGATT	NA	PASS	72681831	0	NA	NA	-79	RPL	77	-
3	Chr03	72681831	NA	A	ATT	NA	PASS	72681831	9	NA	TTTTTTTTT	2	INS	NA	-
3	Chr03	72682011	NA	GTCATCGGC	G	NA	PASS	72682019	6	NA	TCATCG	-8	DEL	NA	-
3	Chr03	72682138	NA	A	AACAGG	NA	PASS	72682138	0	NA	NA	5	INS	NA	-
3	Chr03	72682387	NA	A	ATTTAATTTTATTG	NA	PASS	72682387	1	NA	T	13	INS	NA	-
3	Chr03	72685427	NA	T	TCTCAGGA	NA	PASS	72685427	6	NA	CTCAGG	7	INS	NA	-
3	Chr03	72686536	NA	C	CT	NA	PASS	72686536	3	NA	TTT	1	INS	NA	-
3	Chr03	72686657	NA	G	GA	NA	PASS	72686657	4	NA	AAAA	1	INS	NA	-
3	Chr03	72686818	NA	TC	T	NA	PASS	72686819	0	NA	NA	-1	DEL	NA	-
3	Chr03	72687066	NA	TC	T	NA	PASS	72687067	0	NA	NA	-1	DEL	NA	-
3	Chr03	72687645	NA	C	CTT	NA	PASS	72687645	6	NA	TTTTTT	2	INS	NA	-
3	Chr03	72687882	NA	C	<RPL>	NA	PASS	72693783	0	NA	NA	-5901	RPL	78	-
3	Chr03	72694579	NA	AGGCGACAGAGCCGTTCTTGCC	A	NA	PASS	72694600	0	NA	NA	-21	DEL	NA	-
3	Chr03	72694802	NA	C	CAA	NA	PASS	72694802	7	NA	AAAAAAA	2	INS	NA	-
3	Chr03	72697408	NA	AATGCATCTAGTTGTGTATCCGGTTTAGTTCACAACTACATGTAACTCCGTCATGA	ATGCATCTAGTTGTGTATCCGGTTTAGTTCACAACTACATGTAACTCCGTCATG	NA	PASS	72697463	0	NA	NA	-55	RPL	53	-
3	Chr03	72697650	NA	TTA	T	NA	PASS	72697652	0	NA	NA	-2	DEL	NA	-
3	Chr03	72698763	NA	C	CT	NA	PASS	72698763	11	NA	TTTTTTTTTTT	1	INS	NA	-
3	Chr03	72699559	NA	A	AG	NA	PASS	72699559	0	NA	NA	1	INS	NA	-
3	Chr03	72699559	NA	A	<DUP:TANDEM>	NA	PASS	72699633	0	NA	NA	74	DUP:TANDEM	114	-
3	Chr03	72700752	NA	TA	T	NA	PASS	72700753	2	NA	AA	-1	DEL	NA	-
3	Chr03	72700897	NA	T	TG	NA	PASS	72700897	0	NA	NA	1	INS	NA	-
3	Chr03	72701037	NA	T	TAA	NA	PASS	72701037	5	NA	AAAAA	2	INS	NA	-
3	Chr03	72702103	NA	T	TCTCTCTCTCACA	NA	PASS	72702103	1	NA	C	12	INS	NA	-
3	Chr03	72702218	NA	ACATATATAAATCCGCCTTGTATGTGTACG	A	NA	PASS	72702247	0	NA	NA	-29	DEL	NA	-
3	Chr03	72706218	NA	TAA	T	NA	PASS	72706220	1	NA	A	-2	DEL	NA	-
3	Chr03	72707172	NA	TA	T	NA	PASS	72707173	10	NA	AAAAAAAAAA	-1	DEL	NA	-
3	Chr03	72709080	NA	TTC	T	NA	PASS	72709082	2	NA	TC	-2	DEL	NA	-
3	Chr03	72709386	NA	TTGGTACAGCTCACAACAGTTTTGTTGTGAGCTG	TGGTACAGCTCACAACAGTTTTGTTGTGAGCTGTTT	NA	PASS	72709419	0	NA	NA	-33	RPL	35	-
3	Chr03	72709419	NA	G	GTTT	NA	PASS	72709419	6	NA	TTTTTT	3	INS	NA	-
3	Chr03	72709667	NA	TAGTGAAGTTGAGCTGTGCCAAACA	T	NA	PASS	72709691	26	NA	AGTGAAGTTGAGCTGTGCCAAACAAG	-24	DEL	NA	-
3	Chr03	72709693	NA	GTGAAGTTGAGCTGTGCCAAACAAGCCCTTACGTCTTGTGCTCGTCAGGCAGCCACTCGACTTCATGAA	GCCCTTACGTCTTGTGCTCGTCAGGCAGCCACTCGACTTCAT	NA	PASS	72709761	0	NA	NA	-68	RPL	41	-
3	Chr03	72709764	NA	AGAAAACTCTCTCCATAAAAATCTGGCCTAGATCCTTTGCACTTCTGTGACATTAATTACATACATAT	AAACTCTCTCCATAAAAATCTGGCCTAGATCCTTTGCACTTCTGTGACATTACATACATCATCACCA	NA	PASS	72709831	0	NA	NA	-67	RPL	66	-
3	Chr03	72710271	NA	G	GCTGAGATAGA	NA	PASS	72710271	6	NA	CTGAGA	10	INS	NA	-
3	Chr03	72711435	NA	T	TA	NA	PASS	72711435	4	NA	AAAA	1	INS	NA	-
3	Chr03	72712338	NA	TTA	T	NA	PASS	72712340	11	NA	TATATATATAT	-2	DEL	NA	-
3	Chr03	72712961	NA	AGC	A	NA	PASS	72712963	0	NA	NA	-2	DEL	NA	-
3	Chr03	72713326	NA	TACACATCGATAA	TGT	NA	PASS	72713338	0	NA	NA	-12	RPL	2	-
3	Chr03	72713568	NA	TC	T	NA	PASS	72713569	2	NA	CC	-1	DEL	NA	-
3	Chr03	72715231	NA	T	TG	NA	PASS	72715231	2	NA	GG	1	INS	NA	-
3	Chr03	72716750	NA	C	CT	NA	PASS	72716750	1	NA	T	1	INS	NA	-
3	Chr03	72726865	NA	CCT	C	NA	PASS	72726867	9	NA	CTCTCTCTC	-2	DEL	NA	-
3	Chr03	72727091	NA	TC	T	NA	PASS	72727092	1	NA	C	-1	DEL	NA	-
3	Chr03	72728565	NA	T	TC	NA	PASS	72728565	0	NA	NA	1	INS	NA	-
3	Chr03	72740352	NA	CT	C	NA	PASS	72740353	6	NA	TTTTTT	-1	DEL	NA	-
3	Chr03	72740889	NA	C	CAA	NA	PASS	72740889	8	NA	AAAAAAAA	2	INS	NA	-
3	Chr03	72740897	NA	ACTACTCGTGTTGATTGACGATGAAACTAATTCGGCACATCAACCAAATTTGGGCCGATCGAAATTGGCCAGGCGCAAATTTGGTAATGGACCCCTACGCCCCTGTGTCTGA	AAACTACTCGTGTTGATTGACGATGAAACTAATTCGGCACATCAACCAAATTTGGGCCGATCGAAATTGGCCAGGCGCAAATTTGGTAATGGACCCCTACGCCCCT	NA	PASS	72741008	0	NA	NA	-111	RPL	105	-
3	Chr03	72741000	NA	TGTGTCTGA	T	NA	PASS	72741008	8	NA	GTGTCTGA	-8	DEL	NA	-
3	Chr03	72742458	NA	ATAATGCTCAGAATTCAACTTGTATGGATTTGG	A	NA	PASS	72742490	0	NA	NA	-32	DEL	NA	-
3	Chr03	72743751	NA	CA	C	NA	PASS	72743752	6	NA	AAAAAA	-1	DEL	NA	-
3	Chr03	72745802	NA	A	ATAC	NA	PASS	72745802	7	NA	TACTACT	3	INS	NA	-
3	Chr03	72747089	NA	C	CA	NA	PASS	72747089	6	NA	AAAAAA	1	INS	NA	-
3	Chr03	72747289	NA	AGT	A	NA	PASS	72747291	17	NA	GTGTGTGTGTGTGTGTG	-2	DEL	NA	-
3	Chr03	72747408	NA	AG	A	NA	PASS	72747409	0	NA	NA	-1	DEL	NA	-
3	Chr03	72747888	NA	A	<DEL>	NA	PASS	72752062	3	NA	TAA	-4174	DEL	NA	-
3	Chr03	72752383	NA	AT	A	NA	PASS	72752384	8	NA	TTTTTTTT	-1	DEL	NA	-
3	Chr03	72752391	NA	TTATGAATTTAGTTAAAATTTAAATAGCCTATAGAGTGCATTTTTGGGATGGAATGAGTATGTATCACCACACCAGAGAGCTAGAGAGAAATAAAGTAGGTCTTGTTTAGTTTC	TATGAATTTAGTTAAAATTTAAATAGCCTATAGAGTGCATTTTTGGGATGGAATGAGTATGTATCACCACACCAGAGAGCTAGAGAGAAATAAAGTAGGTCTTGTTTAGTTT	NA	PASS	72752504	0	NA	NA	-113	RPL	111	-
3	Chr03	72752503	NA	TC	T	NA	PASS	72752504	1	NA	C	-1	DEL	NA	-
3	Chr03	72752702	NA	T	TA	NA	PASS	72752702	9	NA	AAAAAAAAA	1	INS	NA	-
3	Chr03	72754420	NA	TA	T	NA	PASS	72754421	10	NA	AAAAAAAAAA	-1	DEL	NA	-
3	Chr03	72758807	NA	AT	A	NA	PASS	72758808	5	NA	TTTTT	-1	DEL	NA	-
3	Chr03	72760541	NA	CAAAAA	C	NA	PASS	72760546	13	NA	AAAAAAAAAAAAA	-5	DEL	NA	-
3	Chr03	72767023	NA	C	<DEL>	NA	PASS	72767272	1	NA	A	-249	DEL	NA	-
3	Chr03	72770183	NA	C	CGG	NA	PASS	72770183	9	NA	GGGGGGGGG	2	INS	NA	-
3	Chr03	72772935	NA	A	AC	NA	PASS	72772935	3	NA	CCC	1	INS	NA	-
3	Chr03	72773088	NA	GTA	G	NA	PASS	72773090	10	NA	TATATATATA	-2	DEL	NA	-
3	Chr03	72774011	NA	ACTGAT	A	NA	PASS	72774016	6	NA	CTGATC	-5	DEL	NA	-
3	Chr03	72774078	NA	GATCGTCGGTGTCCCATGCATTAACCATGCATTGGCACGTCCTGGCTCAGTCAGTGACACACTGACGCCGGAGAATATATATTCACATTATTA	GTCGGTGTCCCGTGCATTAACCATTGGCACGTCCTGGCTCAGTCAGTGACACACTGACGCCAGAGAATATATATTCACATTATTATTAT	NA	PASS	72774170	0	NA	NA	-92	RPL	88	-
3	Chr03	72774450	NA	AGCAGCTCACCTCGACGACA	ATTCAAAGCAGCTCACCTCG	NA	PASS	72774469	0	NA	NA	-19	RPL	19	-
3	Chr03	72774603	NA	T	<DEL>	NA	PASS	72774837	0	NA	NA	-234	DEL	NA	-
3	Chr03	72778036	NA	CT	C	NA	PASS	72778037	12	NA	TTTTTTTTTTTT	-1	DEL	NA	ID=Sobic.003G423100.TFmatrixID_0503.MIKC_MADS;ID=Sobic.003G423100.TFmatrixID_0499.MIKC_MADS
3	Chr03	72784200	NA	G	GA	NA	PASS	72784200	2	NA	AA	1	INS	NA	-
3	Chr03	72784657	NA	A	ATGTGTATGGTC	NA	PASS	72784657	3	NA	TGT	11	INS	NA	-
3	Chr03	72800238	NA	TGA	T	NA	PASS	72800240	21	NA	GAGAGAGAGAGAGAGAGAGAG	-2	DEL	NA	-
3	Chr03	72804796	NA	CTCA	C	NA	PASS	72804799	0	NA	NA	-3	DEL	NA	-
3	Chr03	72817337	NA	T	TGAGC	NA	PASS	72817337	4	NA	GAGC	4	INS	NA	-
3	Chr03	72817485	NA	CT	C	NA	PASS	72817486	4	NA	TTTT	-1	DEL	NA	-
3	Chr03	72817609	NA	TGTAGCCCTCGCAGTA	TCT	NA	PASS	72817624	0	NA	NA	-15	RPL	2	-
3	Chr03	72818277	NA	CT	C	NA	PASS	72818278	9	NA	TTTTTTTTT	-1	DEL	NA	-
3	Chr03	72819628	NA	C	CTCA	NA	PASS	72819628	6	NA	TCATCA	3	INS	NA	-
3	Chr03	72820075	NA	CT	C	NA	PASS	72820076	0	NA	NA	-1	DEL	NA	-
3	Chr03	72823037	NA	AAAGCTAGAATTGTGTCTTTTTCGCTTACGGTGGGAGTGAGAGTCACCTAAAAACTTTTCACCTAATACATCGAATCTTTG	AGCTAGAATTGTGTCTTTTTTGCTTATTACGGTGGGAGCGAGAGTCACCTAAAAACTTTTCACCTAATACATCGAATCTTT	NA	PASS	72823117	0	NA	NA	-80	RPL	80	-
3	Chr03	72823803	NA	A	AATTT	NA	PASS	72823803	14	NA	ATTTATTTATTTAT	4	INS	NA	-
3	Chr03	72823936	NA	ACCCCCCCC	A	NA	PASS	72823944	9	NA	CCCCCCCCC	-8	DEL	NA	-
3	Chr03	72823945	NA	CCCCCCCCCGTCCGTCCAGCCCTGTCCAAAATTTCCCTAGCACATTATCCATTTAAATAAAGATAATCAATTGAGATGAGTTGAGTA	CGTCCGTCCAGCCCTGTCCAAAATTTCCCTAGCACATTATCCATTTAAATAAAGATAATCAATTGAGATGAGTTGAG	NA	PASS	72824031	0	NA	NA	-86	RPL	76	-
3	Chr03	72824029	NA	GTA	G	NA	PASS	72824031	7	NA	TATATAT	-2	DEL	NA	-
3	Chr03	72824193	NA	TA	T	NA	PASS	72824194	6	NA	AAAAAA	-1	DEL	NA	-
3	Chr03	72824199	NA	AATCAACTCTAGAGGCCAACAAATTTGGGTAGGCACCCAAATTCGCCCAAGGGCAAACAAACTTAGGGGTTCAGCTTCAGCTCCGATCCCACGGTTCTGGCGGTTCCTCCCCATGCTCACACGA	ATCAACTCTAGAGGCCAACAAATTTGGGTAGGCACCCAAATTCGCCCAAGGGCAAACAAACTTAGGGGTTCAGCTTCAGCCCCGATCCCACGGTTCTGGCGGGTCCTCCCCATGCTCACACG	NA	PASS	72824322	0	NA	NA	-123	RPL	121	-
3	Chr03	72824321	NA	GA	G	NA	PASS	72824322	3	NA	AAA	-1	DEL	NA	-
3	Chr03	72824801	NA	GAGTCACTTCCACATGGATCCCATATGTCGGTGGCTATAGGAAGGAAGT	GTCACTTCCACATGGATCCCATATGTCGG	NA	PASS	72824849	0	NA	NA	-48	RPL	28	-
3	Chr03	72825116	NA	AAT	A	NA	PASS	72825118	12	NA	ATATATATATAT	-2	DEL	NA	ID=Sobic.003G423900.TFmatrixID_0397.NAC
3	Chr03	72825334	NA	ACAAG	A	NA	PASS	72825338	14	NA	CAAGCAAGCAAGCA	-4	DEL	NA	-
3	Chr03	72825609	NA	A	AC	NA	PASS	72825609	4	NA	CCCC	1	INS	NA	-
3	Chr03	72825949	NA	C	CCTCTCTCT	NA	PASS	72825949	26	NA	CTCTCTCTCTCTCTCTCTCTCTCTCT	8	INS	NA	-
3	Chr03	72826101	NA	C	CTGCCCG	NA	PASS	72826101	21	NA	TGCCCGTGCCCGTGCCCGTGC	6	INS	NA	-
3	Chr03	72826408	NA	G	<DEL>	NA	PASS	72826654	4	NA	CTGG	-246	DEL	NA	-
3	Chr03	72831455	NA	TG	T	NA	PASS	72831456	7	NA	GGGGGGG	-1	DEL	NA	-
3	Chr03	72831541	NA	G	GA	NA	PASS	72831541	1	NA	A	1	INS	NA	-
3	Chr03	72831717	NA	G	GCCGCCT	NA	PASS	72831717	5	NA	CCGCC	6	INS	NA	-
3	Chr03	72832631	NA	A	AGGCTAGGTTAAGCAAGCCCAATAAAAACCAACAAAGTGGGCTAAGCAAAAACCAACAAC	NA	PASS	72832631	1	NA	G	59	INS	NA	-
3	Chr03	72832831	NA	GTAGATGACAATTTATTGTAAGAGTAATTAATAGG	GCAAACGATAATTTATTGTAAGAGTAATAAATGAA	NA	PASS	72832865	0	NA	NA	-34	RPL	34	-
3	Chr03	72835244	NA	G	GC	NA	PASS	72835244	2	NA	CC	1	INS	NA	-
3	Chr03	72836541	NA	A	AC	NA	PASS	72836541	0	NA	NA	1	INS	NA	-
3	Chr03	72837148	NA	AG	A	NA	PASS	72837149	0	NA	NA	-1	DEL	NA	-
3	Chr03	72837347	NA	T	TGCTGTGGGGTAACACAGCGAGCTGACGGCGACATGCGTCCGGCGAGCTGAGCTGTGACCTGTG	NA	PASS	72837347	56	NA	GCTGTGGGGTAACACAGCGAGCTGACGGCGACATGCGTCCGGCGAGCTGAGCTGTG	63	INS	NA	-
3	Chr03	72837938	NA	GT	G	NA	PASS	72837939	9	NA	TTTTTTTTT	-1	DEL	NA	-
3	Chr03	72841572	NA	CAAG	C	NA	PASS	72841575	5	NA	AAGAA	-3	DEL	NA	-
3	Chr03	72842914	NA	CGATTGCTGTTGCA	C	NA	PASS	72842927	5	NA	GATTG	-13	DEL	NA	-
3	Chr03	72850763	NA	T	<RPL>	NA	PASS	72851043	0	NA	NA	-280	RPL	113	-
3	Chr03	72850791	NA	G	<RPL>	NA	PASS	72851016	0	NA	NA	-225	RPL	107	-
3	Chr03	72851635	NA	C	CGA	NA	PASS	72851635	1	NA	G	2	INS	NA	-
3	Chr03	72852074	NA	T	TCGC	NA	PASS	72852074	4	NA	CGCC	3	INS	NA	-
3	Chr03	72852176	NA	G	<RPL>	NA	PASS	72852788	0	NA	NA	-612	RPL	51	-
3	Chr03	72853568	NA	T	TTTACGTATGAACTCACGGCTCAG	NA	PASS	72853568	1	NA	T	23	INS	NA	-
3	Chr03	72853742	NA	CT	C	NA	PASS	72853743	3	NA	TTT	-1	DEL	NA	-
3	Chr03	72854031	NA	A	AT	NA	PASS	72854031	8	NA	TTTTTTTT	1	INS	NA	-
3	Chr03	72856191	NA	CAC	CG	NA	PASS	72856193	0	NA	NA	-2	RPL	1	-
3	Chr03	72857372	NA	GT	G	NA	PASS	72857373	10	NA	TTTTTTTTTT	-1	DEL	NA	-
3	Chr03	72858668	NA	A	AT	NA	PASS	72858668	4	NA	TTTT	1	INS	NA	-
3	Chr03	72858842	NA	TATACATAGTGCATTAAATATAAATAAG	T	NA	PASS	72858869	1	NA	A	-27	DEL	NA	-
3	Chr03	72859006	NA	A	AACAAGTCCTTTGTCAGGTGCATATGTTCCTCTGCAGGAAGCTCTGACAGCCTGTG	NA	PASS	72859006	1	NA	A	55	INS	NA	-
3	Chr03	72860010	NA	A	AT	NA	PASS	72860010	11	NA	TTTTTTTTTTT	1	INS	NA	-
3	Chr03	72860216	NA	TA	T	NA	PASS	72860217	8	NA	AAAAAAAA	-1	DEL	NA	-
3	Chr03	72860911	NA	TA	T	NA	PASS	72860912	8	NA	AAAAAAAA	-1	DEL	NA	-
3	Chr03	72862681	NA	AC	A	NA	PASS	72862682	2	NA	CC	-1	DEL	NA	-
3	Chr03	72862940	NA	C	CT	NA	PASS	72862940	9	NA	TTTTTTTTT	1	INS	NA	-
3	Chr03	72864258	NA	CA	C	NA	PASS	72864259	9	NA	AAAAAAAAA	-1	DEL	NA	-
3	Chr03	72867027	NA	TA	T	NA	PASS	72867028	8	NA	AAAAAAAA	-1	DEL	NA	-
3	Chr03	72867114	NA	GTTCTAATAAAATA	G	NA	PASS	72867127	4	NA	TTCT	-13	DEL	NA	-
3	Chr03	72870801	NA	A	AT	NA	PASS	72870801	9	NA	TTTTTTTTT	1	INS	NA	-
3	Chr03	72871331	NA	A	AG	NA	PASS	72871331	1	NA	G	1	INS	NA	-
3	Chr03	72871763	NA	C	CA	NA	PASS	72871763	11	NA	AAAAAAAAAAA	1	INS	NA	-
3	Chr03	72872614	NA	CTTCACCAG	C	NA	PASS	72872622	2	NA	TT	-8	DEL	NA	-
3	Chr03	72872800	NA	AT	A	NA	PASS	72872801	10	NA	TTTTTTTTTT	-1	DEL	NA	-
3	Chr03	72873335	NA	A	ATAAACTAG	NA	PASS	72873335	0	NA	NA	8	INS	NA	-
3	Chr03	72873514	NA	T	TACTGTTGGTTA	NA	PASS	72873514	3	NA	ACT	11	INS	NA	-
3	Chr03	72873840	NA	C	CTT	NA	PASS	72873840	3	NA	TTT	2	INS	NA	-
3	Chr03	72875224	NA	CTA	C	NA	PASS	72875226	8	NA	TATATATA	-2	DEL	NA	-
3	Chr03	72876005	NA	T	TGA	NA	PASS	72876005	8	NA	GAGAGAGA	2	INS	NA	-
3	Chr03	72876274	NA	G	GTA	NA	PASS	72876274	9	NA	TATATATAT	2	INS	NA	-
3	Chr03	72876487	NA	GC	GTGCA	NA	PASS	72876488	0	NA	NA	-1	RPL	4	-
3	Chr03	72876678	NA	TAG	T	NA	PASS	72876680	15	NA	AGAGAGAGAGAGAGA	-2	DEL	NA	-
3	Chr03	72877474	NA	A	AT	NA	PASS	72877474	4	NA	TTTT	1	INS	NA	-
3	Chr03	72878364	NA	G	GTT	NA	PASS	72878364	8	NA	TTTTTTTT	2	INS	NA	-
3	Chr03	72878513	NA	GA	G	NA	PASS	72878514	3	NA	AAA	-1	DEL	NA	-
3	Chr03	72880431	NA	CT	C	NA	PASS	72880432	9	NA	TTTTTTTTT	-1	DEL	NA	-
3	Chr03	72880911	NA	C	CCACTGCCTGAGAG	NA	PASS	72880911	9	NA	CACTGCCTG	13	INS	NA	-
3	Chr03	72881153	NA	AAT	A	NA	PASS	72881155	0	NA	NA	-2	DEL	NA	-
3	Chr03	72881525	NA	T	TGCCGCGGCGGCGGCGGCG	NA	PASS	72881525	2	NA	GC	18	INS	NA	-
