## Supplemental Data File 2 for "*Sorghum bicolor* cultivars have divergent and dynamic gene regulatory networks that control the temporal expression of genes in stem tissue" (part 7 of 19)

ChromKey	CHROM	POS	ID	REF	ALT	QUAL	FILTER	END	HOMLEN	PF	HOMSEQ	SVLEN	SVTYPE	NTLEN	CRE
3	Chr03	72881763	NA	TGCG	T	NA	PASS	72881766	2	NA	GC	-3	DEL	NA	-
3	Chr03	72881882	NA	C	CTCCGA	NA	PASS	72881882	7	NA	TCCGATC	5	INS	NA	-
3	Chr03	72882346	NA	AGT	A	NA	PASS	72882348	9	NA	GTGTGTGTG	-2	DEL	NA	-
3	Chr03	72882528	NA	A	AT	NA	PASS	72882528	10	NA	TTTTTTTTTT	1	INS	NA	-
3	Chr03	72882747	NA	G	GTTATTA	NA	PASS	72882747	13	NA	TTATTATTATTAT	6	INS	NA	-
3	Chr03	72882760	NA	TATAGTATAATGTCAGGGGACATCCAGATTAATTAACC	TTATTATATAGTATAATGTCAGGGGACATCAAGATTAATTAACCAGT	NA	PASS	72882797	0	NA	NA	-37	RPL	46	-
3	Chr03	72882797	NA	C	CAGT	NA	PASS	72882797	4	NA	AGTA	3	INS	NA	-
3	Chr03	72883365	NA	TCATTTGCTAAACGCAGATCTATATATATATATATATATATATATATATA	TTGC	NA	PASS	72883414	0	NA	NA	-49	RPL	3	-
3	Chr03	72887913	NA	G	GA	NA	PASS	72887913	6	NA	AAAAAA	1	INS	NA	-
3	Chr03	72888678	NA	T	TAA	NA	PASS	72888678	8	NA	AAAAAAAA	2	INS	NA	-
3	Chr03	72889031	NA	G	GA	NA	PASS	72889031	8	NA	AAAAAAAA	1	INS	NA	-
3	Chr03	72890905	NA	TACTGAC	T	NA	PASS	72890911	1	NA	A	-6	DEL	NA	-
3	Chr03	72890906	NA	ACTGACATTTTGCTTACGAAAACAAGATGCTAAAAGTACCGACGATTGATTAAGGTCTTGTTTAGTTCATCCCAAAAACTA	ATTTTGCTTACGAAAACAAGATGCTAAAAGTACCGACGATTGATTAAGGTCTCGTTTAGTTCATCCCAAAAACTAT	NA	PASS	72890986	0	NA	NA	-80	RPL	75	-
3	Chr03	72890986	NA	A	AT	NA	PASS	72890986	7	NA	TTTTTTT	1	INS	NA	-
3	Chr03	72891806	NA	GTT	G	NA	PASS	72891808	2	NA	TT	-2	DEL	NA	-
3	Chr03	72892488	NA	G	GA	NA	PASS	72892488	6	NA	AAAAAA	1	INS	NA	-
3	Chr03	72893501	NA	GCAACAT	GTCTG	NA	PASS	72893507	0	NA	NA	-6	RPL	4	-
3	Chr03	72894034	NA	T	TA	NA	PASS	72894034	6	NA	AAAAAA	1	INS	NA	-
3	Chr03	72895256	NA	C	<DEL>	NA	PASS	72895495	4	NA	TACG	-239	DEL	NA	-
3	Chr03	72896568	NA	CT	C	NA	PASS	72896569	6	NA	TTTTTT	-1	DEL	NA	-
3	Chr03	72897269	NA	C	CA	NA	PASS	72897269	7	NA	AAAAAAA	1	INS	NA	-
3	Chr03	72899222	NA	G	GT	NA	PASS	72899222	9	NA	TTTTTTTTT	1	INS	NA	-
3	Chr03	72900246	NA	GA	G	NA	PASS	72900247	1	NA	A	-1	DEL	NA	-
3	Chr03	72900736	NA	G	GATAT	NA	PASS	72900736	15	NA	ATATATATATATATA	4	INS	NA	-
3	Chr03	72902181	NA	G	GT	NA	PASS	72902181	1	NA	T	1	INS	NA	-
3	Chr03	72903383	NA	T	TA	NA	PASS	72903383	7	NA	AAAAAAA	1	INS	NA	-
3	Chr03	72903497	NA	TAA	T	NA	PASS	72903499	8	NA	AAAAAAAA	-2	DEL	NA	-
3	Chr03	72903590	NA	A	AT	NA	PASS	72903590	0	NA	NA	1	INS	NA	-
3	Chr03	72905025	NA	TCTGTCGC	T	NA	PASS	72905032	6	NA	CTGTCG	-7	DEL	NA	-
3	Chr03	72909025	NA	C	CGGACTG	NA	PASS	72909025	25	NA	GGACTGGGACTGGGACTGGGACTGG	6	INS	NA	-
3	Chr03	72909155	NA	A	AGCC	NA	PASS	72909155	5	NA	GCCGC	3	INS	NA	-
3	Chr03	72909733	NA	ATGCATCTATCTCTTGCTAGTTGCTACACTCCA	AGCATGCATCTATCTCTTGCTAGTTGCTACACTC	NA	PASS	72909765	0	NA	NA	-32	RPL	33	-
3	Chr03	72910139	NA	AT	A	NA	PASS	72910140	10	NA	TTTTTTTTTT	-1	DEL	NA	-
3	Chr03	72910139	NA	ATT	A	NA	PASS	72910141	9	NA	TTTTTTTTT	-2	DEL	NA	-
3	Chr03	72910400	NA	CTT	C	NA	PASS	72910402	12	NA	TTTTTTTTTTTT	-2	DEL	NA	-
3	Chr03	72910629	NA	TA	T	NA	PASS	72910630	6	NA	AAAAAA	-1	DEL	NA	-
3	Chr03	72911375	NA	AGGGG	A	NA	PASS	72911379	8	NA	GGGGGGGG	-4	DEL	NA	-
3	Chr03	72912550	NA	ATTTT	A	NA	PASS	72912554	10	NA	TTTTTTTTTT	-4	DEL	NA	-
3	Chr03	72913082	NA	GTTCTAGAGTTTATGAGAATACCGTACCACGTACACTTG	GCAACTTAAAGAATACCGTACCACGTACACTATGTTGCGGGAACTTGC	NA	PASS	72913120	0	NA	NA	-38	RPL	47	-
3	Chr03	72913299	NA	C	CATGCA	NA	PASS	72913299	5	NA	ATGCA	5	INS	NA	-
3	Chr03	72913536	NA	GTCTCACGGAGACCGAGGTCGAGACTGCGAGACCAC	GGAGGCCGAGGTCGAGACTGCGAGACCACCGCACGCA	NA	PASS	72913571	0	NA	NA	-35	RPL	36	-
3	Chr03	72913837	NA	C	CTA	NA	PASS	72913837	3	NA	TAT	2	INS	NA	-
3	Chr03	72913840	NA	TGTTTTATGCTTGCTCAATTCCATTCA	TATGTTTTAAGCTTGCTCAATTCCATT	NA	PASS	72913866	0	NA	NA	-26	RPL	26	-
3	Chr03	72913984	NA	G	GAAAAGTTTTCGGAAC	NA	PASS	72913984	0	NA	NA	15	INS	NA	-
3	Chr03	72914250	NA	AT	A	NA	PASS	72914251	9	NA	TTTTTTTTT	-1	DEL	NA	-
3	Chr03	72914511	NA	T	TGAAG	NA	PASS	72914511	10	NA	GAAGGAAGGA	4	INS	NA	-
3	Chr03	72914662	NA	T	<DEL>	NA	PASS	72914908	5	NA	CCTAG	-246	DEL	NA	-
3	Chr03	72917067	NA	T	TGCACGCAC	NA	PASS	72917067	13	NA	GCACGCACGCACG	8	INS	NA	-
3	Chr03	72918106	NA	GTATT	G	NA	PASS	72918110	3	NA	TAT	-4	DEL	NA	-
3	Chr03	72918246	NA	A	AC	NA	PASS	72918246	4	NA	CCCC	1	INS	NA	-
3	Chr03	72918370	NA	AT	A	NA	PASS	72918371	8	NA	TTTTTTTT	-1	DEL	NA	-
3	Chr03	72918769	NA	CTA	C	NA	PASS	72918771	6	NA	TATATA	-2	DEL	NA	-
3	Chr03	72919030	NA	GC	G	NA	PASS	72919031	3	NA	CCC	-1	DEL	NA	-
3	Chr03	72920748	NA	T	TG	NA	PASS	72920748	6	NA	GGGGGG	1	INS	NA	-
3	Chr03	72922265	NA	C	CAGGCAGT	NA	PASS	72922265	1	NA	A	7	INS	NA	-
3	Chr03	72922441	NA	TAGTGCCAGTGCCAAGCACGGCACGGCCCCGTGCC	T	NA	PASS	72922475	12	NA	AGTGCCAGTGCC	-34	DEL	NA	-
3	Chr03	72924742	NA	A	AAG	NA	PASS	72924742	14	NA	AGAGAGAGAGAGAG	2	INS	NA	-
3	Chr03	72925141	NA	G	GTAC	NA	PASS	72925141	5	NA	TACTA	3	INS	NA	-
3	Chr03	72926236	NA	TA	T	NA	PASS	72926237	5	NA	AAAAA	-1	DEL	NA	-
3	Chr03	72926590	NA	T	TGA	NA	PASS	72926590	1	NA	G	2	INS	NA	-
3	Chr03	72932414	NA	AT	A	NA	PASS	72932415	9	NA	TTTTTTTTT	-1	DEL	NA	-
3	Chr03	72933409	NA	G	<RPL>	NA	PASS	72940257	0	NA	NA	-6848	RPL	44	-
3	Chr03	72937128	NA	AAC	A	NA	PASS	72937130	1	NA	A	-2	DEL	NA	-
3	Chr03	72939175	NA	GA	G	NA	PASS	72939176	9	NA	AAAAAAAAA	-1	DEL	NA	-
3	Chr03	72939496	NA	C	CCTCGCAGCTCCTGCGCGG	NA	PASS	72939496	27	NA	CTCGCAGCTCCTGCGCGGCTCGCAGCT	18	INS	NA	-
3	Chr03	72940657	NA	C	CT	NA	PASS	72940657	6	NA	TTTTTT	1	INS	NA	-
3	Chr03	72941046	NA	C	CGCTGGCTGCCTGCCCACTTGAGCACACTGCCGATCGTGGGAAGCAGGAACCTGT	NA	PASS	72941046	1	NA	G	54	INS	NA	-
3	Chr03	72941171	NA	GATCGGAATCGGGCGGGCCTGCTAGCGACAAGCACTGGTGCACCACAACG	GGATCGGAATCGGGCGGGCCTGCTAGCGACAAGCACTGGTGCA	NA	PASS	72941220	0	NA	NA	-49	RPL	42	-
3	Chr03	72941212	NA	ACCACAACG	A	NA	PASS	72941220	4	NA	CCAC	-8	DEL	NA	-
3	Chr03	72941636	NA	A	ACGCACGCCGC	NA	PASS	72941636	1	NA	C	10	INS	NA	-
3	Chr03	72941637	NA	CATTTTCGGTTAGTTGGAGCTCGGTCCAGTCGACCAACCAAACCAATATGCATTCAGTCGATCATCATTGAGGTAATGAGGCTGCCCTATTATCCTAGTAGC	CGCACGCCGCCATTTTCGGTTAGTTGGAGCTCGGTCCAGTCGACCAACCAAACCAATATGCATTCAGTCGATCATCATTGAGGTAATGAGGCTGCCCTATTATCCTAG	NA	PASS	72941738	0	NA	NA	-101	RPL	107	-
3	Chr03	72942030	NA	GTTT	G	NA	PASS	72942033	13	NA	TTTTTTTTTTTTT	-3	DEL	NA	-
3	Chr03	72942578	NA	CACAGTTTTCA	C	NA	PASS	72942588	3	NA	ACA	-10	DEL	NA	-
3	Chr03	72943130	NA	AC	A	NA	PASS	72943131	0	NA	NA	-1	DEL	NA	-
3	Chr03	72943253	NA	ATAACCT	AC	NA	PASS	72943259	0	NA	NA	-6	RPL	1	-
3	Chr03	72943548	NA	G	GC	NA	PASS	72943548	6	NA	CCCCCC	1	INS	NA	-
3	Chr03	72943742	NA	C	<DEL>	NA	PASS	72946785	6	NA	ATTCAG	-3043	DEL	NA	-
3	Chr03	72947707	NA	A	ATCG	NA	PASS	72947707	2	NA	TC	3	INS	NA	-
3	Chr03	72948739	NA	T	TA	NA	PASS	72948739	7	NA	AAAAAAA	1	INS	NA	-
3	Chr03	72948945	NA	TAAGA	T	NA	PASS	72948949	0	NA	NA	-4	DEL	NA	-
3	Chr03	72950039	NA	T	TA	NA	PASS	72950039	8	NA	AAAAAAAA	1	INS	NA	-
3	Chr03	72950047	NA	AGAGGCTTCTCCAACAGTTAGCTA	AAGAGGCTTCTCCAACAGTTAGCTAT	NA	PASS	72950070	0	NA	NA	-23	RPL	25	-
3	Chr03	72950240	NA	T	TC	NA	PASS	72950240	0	NA	NA	1	INS	NA	-
3	Chr03	72950916	NA	A	AG	NA	PASS	72950916	3	NA	GGG	1	INS	NA	-
3	Chr03	72951138	NA	A	ATT	NA	PASS	72951138	6	NA	TTTTTT	2	INS	NA	-
3	Chr03	72952469	NA	T	<DEL>	NA	PASS	72965954	5	NA	AGTTG	-13485	DEL	NA	-
3	Chr03	72953542	NA	G	GCC	NA	PASS	72953542	6	NA	CCCCCC	2	INS	NA	-
3	Chr03	72955472	NA	G	GT	NA	PASS	72955472	5	NA	TTTTT	1	INS	NA	-
3	Chr03	72955674	NA	G	GT	NA	PASS	72955674	5	NA	TTTTT	1	INS	NA	-
3	Chr03	72958101	NA	CTTATGTTTAGTCGAAGGAGGATATGTGGGTTGAACTTGTACAAGTTACCTTTAACCTTCGACTTTTTATGGGTCGAAGTATGATTTTATTCTCTTT	CGGTTGTTTAGTCGAAGGAGGATATGTGGGTTGAACTTGTACAAGTTACCTATAACCTTCGACTTTTTATGGGTCGAAGTATGATTGTATTCA	NA	PASS	72958197	0	NA	NA	-96	RPL	92	-
3	Chr03	72967173	NA	TGTC	T	NA	PASS	72967176	2	NA	GT	-3	DEL	NA	-
3	Chr03	72967722	NA	GATAGATAGGCCAGGGGCGGGGAGGGACGAAGCCGAAAAATCGCGAGC	GTAGATAGGCCAGGGGCGGGGAGGGACGAAGCCGAAAAATCG	NA	PASS	72967769	0	NA	NA	-47	RPL	41	-
3	Chr03	72967988	NA	A	ACGCCGC	NA	PASS	72967988	5	NA	CGCCG	6	INS	NA	-
3	Chr03	72968056	NA	G	GCGTCCTCGA	NA	PASS	72968056	4	NA	CGTC	9	INS	NA	-
3	Chr03	72969437	NA	T	TAA	NA	PASS	72969437	11	NA	AAAAAAAAAAA	2	INS	NA	-
3	Chr03	72970559	NA	A	AG	NA	PASS	72970559	0	NA	NA	1	INS	NA	-
3	Chr03	72970800	NA	TG	T	NA	PASS	72970801	0	NA	NA	-1	DEL	NA	-
3	Chr03	72971136	NA	GA	G	NA	PASS	72971137	6	NA	AAAAAA	-1	DEL	NA	-
3	Chr03	72971961	NA	A	AG	NA	PASS	72971961	0	NA	NA	1	INS	NA	-
3	Chr03	72972523	NA	TCGGCCGCTCCGATGG	T	NA	PASS	72972538	2	NA	CG	-15	DEL	NA	-
3	Chr03	72974772	NA	TTAAAA	T	NA	PASS	72974777	0	NA	NA	-5	DEL	NA	-
3	Chr03	72974874	NA	TTCCTCC	T	NA	PASS	72974880	6	NA	TCCTCC	-6	DEL	NA	-
3	Chr03	72979367	NA	C	CT	NA	PASS	72979367	9	NA	TTTTTTTTT	1	INS	NA	-
3	Chr03	72979942	NA	GCCTGGATGCATGCATTGATGCATCCCGTCCCTGGACCCGGCTGGGT	GGTGGATGCATGCATTGATGCGTCCCGTCCCTGGACCCG	NA	PASS	72979988	0	NA	NA	-46	RPL	38	-
3	Chr03	72980161	NA	C	CT	NA	PASS	72980161	9	NA	TTTTTTTTT	1	INS	NA	-
3	Chr03	72980588	NA	TTCTTCCCTAACATGCCTTAGGTTTGTAGTTCAAGGCTCGACGCCGTGATCTATGGCGTCGA	TCTTCCCTAACATGCCTTAGGTTTGTAGTTCAAG	NA	PASS	72980649	0	NA	NA	-61	RPL	33	-
3	Chr03	72982245	NA	ATGTGTGTGTGTGTGTGTGTGTGTGTGTGTGTGTGTGTG	A	NA	PASS	72982283	35	NA	TGTGTGTGTGTGTGTGTGTGTGTGTGTGTGTGTGT	-38	DEL	NA	-
3	Chr03	72984197	NA	T	TG	NA	PASS	72984197	3	NA	GGG	1	INS	NA	-
3	Chr03	72984287	NA	T	TA	NA	PASS	72984287	7	NA	AAAAAAA	1	INS	NA	-
3	Chr03	72984294	NA	ATGATTTCTTTCCTCCGCGACTTCTCGTAACTGTCTCATGAGTTCACGTGTTTGATAAGGCTTCACCTAAAAAGTTAGAGAAACTGGAGCGGGAAC	AATGATTTCTTTCCTCCGCGACTTCTCGTAACTGTCTCATGAGTTCACGTGTTTGATAAGGCTTCACCTAAAAAGTTAGAGAATCTGGAGCTGGAA	NA	PASS	72984389	0	NA	NA	-95	RPL	95	-
3	Chr03	72984388	NA	AC	A	NA	PASS	72984389	2	NA	CC	-1	DEL	NA	-
3	Chr03	72985726	NA	A	AAG	NA	PASS	72985726	7	NA	AGAGAGA	2	INS	NA	-
3	Chr03	72985739	NA	AATAATACTACTTGCAAAGTCAGCATAACATGTATATTAATAATAATATAATACAACTGTATATGAAAGCCAAGACCGGCGCATG	ATAATACTACTACTTGCAAAGTCAGCATAACATGTATATTAATAATAATATAATACAACTGTATATGAAAGCCAAGACCGGCGCAT	NA	PASS	72985823	0	NA	NA	-84	RPL	85	-
3	Chr03	72985978	NA	A	AATAT	NA	PASS	72985978	7	NA	ATATATA	4	INS	NA	-
3	Chr03	72986468	NA	G	GT	NA	PASS	72986468	8	NA	TTTTTTTT	1	INS	NA	-
3	Chr03	72994196	NA	A	AT	NA	PASS	72994196	9	NA	TTTTTTTTT	1	INS	NA	-
3	Chr03	73000636	NA	AG	A	NA	PASS	73000637	0	NA	NA	-1	DEL	NA	-
3	Chr03	73000833	NA	T	TA	NA	PASS	73000833	4	NA	AAAA	1	INS	NA	-
3	Chr03	73000960	NA	GAT	G	NA	PASS	73000962	3	NA	ATA	-2	DEL	NA	-
3	Chr03	73001121	NA	CA	C	NA	PASS	73001122	0	NA	NA	-1	DEL	NA	-
3	Chr03	73001954	NA	T	TA	NA	PASS	73001954	6	NA	AAAAAA	1	INS	NA	-
3	Chr03	73002546	NA	G	GA	NA	PASS	73002546	2	NA	AA	1	INS	NA	-
3	Chr03	73003456	NA	CT	C	NA	PASS	73003457	9	NA	TTTTTTTTT	-1	DEL	NA	-
3	Chr03	73003456	NA	CTT	C	NA	PASS	73003458	8	NA	TTTTTTTT	-2	DEL	NA	-
3	Chr03	73011107	NA	GGA	G	NA	PASS	73011109	3	NA	GAG	-2	DEL	NA	-
3	Chr03	73011241	NA	CGGCCTTGTCTTCATCCAGCATGACCCACCGGCTGGG	CCTTGTCTTCATCCAGCATGACCCACC	NA	PASS	73011277	0	NA	NA	-36	RPL	26	-
3	Chr03	73011482	NA	GGT	G	NA	PASS	73011484	3	NA	GTG	-2	DEL	NA	-
3	Chr03	73011485	NA	GTGCTGTGCCCAGGCAGGCAGACGAAGGGGGCACAAGGGTGGTGGGGTTAATAAATAGTAGAACCAGCAAGCAAGTGACGATCCAACTGCACCTGCATGCATTGCTATTTACTGCTTGCTGCAC	GCTGTGCCCAGGCAGGCAGACGAAGGGGGCACAAGGGTGGTGGGGTTAATAAATAGTAGAACCAGCAAGCAAGTGACGATCCAACTGCACCTGCATGCATTGCTATTTAA	NA	PASS	73011608	0	NA	NA	-123	RPL	109	-
3	Chr03	73011595	NA	ACTGCTTGCTGCAC	AA	NA	PASS	73011608	0	NA	NA	-13	RPL	1	-
3	Chr03	73012054	NA	CT	C	NA	PASS	73012055	0	NA	NA	-1	DEL	NA	-
3	Chr03	73012550	NA	AT	A	NA	PASS	73012551	6	NA	TTTTTT	-1	DEL	NA	-
3	Chr03	73013010	NA	C	CAAA	NA	PASS	73013010	11	NA	AAAAAAAAAAA	3	INS	NA	-
3	Chr03	73014527	NA	G	GAGTTTTACAACAAAAGTCCAAGACAGTAACCATCACAAAATACAGCCGGACCAAAA	NA	PASS	73014527	0	NA	NA	56	INS	NA	-
3	Chr03	73015681	NA	T	TA	NA	PASS	73015681	8	NA	AAAAAAAA	1	INS	NA	-
3	Chr03	73015857	NA	CGGCCTGACCCGGCCCGGCACGGCATGGGCCCATGCTA	C	NA	PASS	73015894	3	NA	GGC	-37	DEL	NA	-
3	Chr03	73018664	NA	C	CAA	NA	PASS	73018664	9	NA	AAAAAAAAA	2	INS	NA	-
3	Chr03	73020422	NA	T	<DEL>	NA	PASS	73022411	10	NA	GCGAGGCAGT	-1989	DEL	NA	-
3	Chr03	73022798	NA	AT	A	NA	PASS	73022799	6	NA	TTTTTT	-1	DEL	NA	-
3	Chr03	73023092	NA	AT	A	NA	PASS	73023093	8	NA	TTTTTTTT	-1	DEL	NA	-
3	Chr03	73024322	NA	TA	T	NA	PASS	73024323	10	NA	AAAAAAAAAA	-1	DEL	NA	-
3	Chr03	73025655	NA	TACAAA	T	NA	PASS	73025660	1	NA	A	-5	DEL	NA	-
3	Chr03	73026527	NA	T	TA	NA	PASS	73026527	8	NA	AAAAAAAA	1	INS	NA	-
3	Chr03	73027461	NA	CGTCGATCTGCGCGTGTACGGACACGAATGCCGCGCGGGCTTTTTTTTCAGAATAACGTAGATGTGCCCAGTGAAATTCGGAGTAGTAGTACT	CCTACACGTCGTCTCTGCGCGTGTACGGACACGAATGGCGCGCGGGCTTTTTTTTTCAGAATAACGTAGATGTGCCCAGTGAAATTCGGAGTATAGTAGTACTG	NA	PASS	73027553	0	NA	NA	-92	RPL	103	-
3	Chr03	73029932	NA	GTT	G	NA	PASS	73029934	9	NA	TTTTTTTTT	-2	DEL	NA	-
3	Chr03	73030336	NA	T	TCCGGCG	NA	PASS	73030336	14	NA	CCGGCGCCGGCGCC	6	INS	NA	-
3	Chr03	73032455	NA	C	CA	NA	PASS	73032455	7	NA	AAAAAAA	1	INS	NA	-
3	Chr03	73032462	NA	ACTCTTTTATTGCCAGATCAGAAAATGCACGCAT	AACTCTTTTATTGCCAGATCAGAAAATGCACGC	NA	PASS	73032495	0	NA	NA	-33	RPL	32	-
3	Chr03	73033445	NA	GT	G	NA	PASS	73033446	9	NA	TTTTTTTTT	-1	DEL	NA	-
3	Chr03	73033625	NA	ACAC	A	NA	PASS	73033628	3	NA	CAC	-3	DEL	NA	-
3	Chr03	73034226	NA	G	GTT	NA	PASS	73034226	8	NA	TTTTTTTT	2	INS	NA	-
3	Chr03	73034604	NA	C	CT	NA	PASS	73034604	8	NA	TTTTTTTT	1	INS	NA	-
3	Chr03	73035238	NA	GA	G	NA	PASS	73035239	10	NA	AAAAAAAAAA	-1	DEL	NA	-
3	Chr03	73035390	NA	AGTTCCCCACCTAAAATTTTTTTTATCCATCCCATCGAAATCTTTACACACATGCATGAAACATTAAATGTAGATA	AAGGTCCTGTTTACCTAAAAATTTTTTTATCCATCCCATCGAAATCTTTACACACATGCATGAAACATTAAATGTAGAT	NA	PASS	73035465	0	NA	NA	-75	RPL	78	-
3	Chr03	73035990	NA	A	ATCT	NA	PASS	73035990	4	NA	TCTT	3	INS	NA	-
3	Chr03	73039143	NA	T	TC	NA	PASS	73039143	1	NA	C	1	INS	NA	-
3	Chr03	73040174	NA	C	CTT	NA	PASS	73040174	1	NA	T	2	INS	NA	-
3	Chr03	73040175	NA	TGTCATTGCTTTCGTT	TTTGTCATTGCTTTC	NA	PASS	73040190	0	NA	NA	-15	RPL	14	-
3	Chr03	73043360	NA	GGT	G	NA	PASS	73043362	18	NA	GTGTGTGTGTGTGTGTGT	-2	DEL	NA	-
3	Chr03	73044765	NA	TACA	T	NA	PASS	73044768	0	NA	NA	-3	DEL	NA	-
3	Chr03	73045764	NA	A	AT	NA	PASS	73045764	1	NA	T	1	INS	NA	-
3	Chr03	73049446	NA	T	TTAAGAATAATAATAATAATAATA	NA	PASS	73049446	0	NA	NA	23	INS	NA	-
3	Chr03	73050738	NA	CTACTCTTTGTCACATTCTTTCT	CAGACGTTATTGTGCAGACGTTATTG	NA	PASS	73050760	0	NA	NA	-22	RPL	25	-
3	Chr03	73061043	NA	G	GACA	NA	PASS	73061043	1	NA	A	3	INS	NA	-
3	Chr03	73061340	NA	C	CA	NA	PASS	73061340	7	NA	AAAAAAA	1	INS	NA	-
3	Chr03	73061716	NA	GA	G	NA	PASS	73061717	9	NA	AAAAAAAAA	-1	DEL	NA	-
3	Chr03	73066742	NA	ATCT	A	NA	PASS	73066745	0	NA	NA	-3	DEL	NA	-
3	Chr03	73066876	NA	A	AT	NA	PASS	73066876	6	NA	TTTTTT	1	INS	NA	-
3	Chr03	73067627	NA	G	GA	NA	PASS	73067627	10	NA	AAAAAAAAAA	1	INS	NA	-
3	Chr03	73069563	NA	TCCGTGCA	T	NA	PASS	73069570	0	NA	NA	-7	DEL	NA	-
3	Chr03	73071702	NA	CT	C	NA	PASS	73071703	6	NA	TTTTTT	-1	DEL	NA	-
3	Chr03	73072581	NA	T	<DEL>	NA	PASS	73072929	4	NA	TTAG	-348	DEL	NA	-
3	Chr03	73073610	NA	C	CA	NA	PASS	73073610	5	NA	AAAAA	1	INS	NA	-
3	Chr03	73073814	NA	TG	T	NA	PASS	73073815	0	NA	NA	-1	DEL	NA	-
3	Chr03	73073820	NA	GGAAGTAGGTAGAAGAGCATTTCTACACGTACGTACTCATTTCCACGAAGAAAAATGTCGAGACAAGAACGGAAGTAAATTTGACGTTATGATAGTTTTTTGCATGCGACTTGTG	GAAGTAGGTAGAAGAGCATTTCTACACGTACGTACTCATCTCCACGAAGAAAAATGTCGAGACAAGAACGGAGGTAAATTTGACGTTATGATAGTTTTTTGCATGCGACTT	NA	PASS	73073934	0	NA	NA	-114	RPL	110	-
3	Chr03	73073931	NA	TGTG	T	NA	PASS	73073934	3	NA	GTG	-3	DEL	NA	-
3	Chr03	73077968	NA	A	AT	NA	PASS	73077968	6	NA	TTTTTT	1	INS	NA	-
3	Chr03	73078958	NA	G	GA	NA	PASS	73078958	7	NA	AAAAAAA	1	INS	NA	-
3	Chr03	73080782	NA	C	CGGCAAACTTCTGGTCCTT	NA	PASS	73080782	12	NA	GGCAAACTTCTG	18	INS	NA	-
3	Chr03	73081902	NA	A	AT	NA	PASS	73081902	6	NA	TTTTTT	1	INS	NA	-
3	Chr03	73082399	NA	T	TC	NA	PASS	73082399	1	NA	C	1	INS	NA	-
3	Chr03	73083428	NA	TGATCCAATTAGCCGACTCGTTTTT	TATATATGATCCAATTAGCCGACTCGTA	NA	PASS	73083452	0	NA	NA	-24	RPL	27	-
3	Chr03	73083631	NA	C	CTA	NA	PASS	73083631	2	NA	TA	2	INS	NA	-
3	Chr03	73084461	NA	ATTG	A	NA	PASS	73084464	1	NA	T	-3	DEL	NA	-
3	Chr03	73085143	NA	GATT	G	NA	PASS	73085146	3	NA	ATT	-3	DEL	NA	-
3	Chr03	73085304	NA	CAAT	C	NA	PASS	73085307	3	NA	AAT	-3	DEL	NA	-
3	Chr03	73086146	NA	ATTGCGAT	A	NA	PASS	73086153	7	NA	TTGCGAT	-7	DEL	NA	-
3	Chr03	73087843	NA	T	TGGCGAC	NA	PASS	73087843	8	NA	GGCGACGG	6	INS	NA	-
3	Chr03	73089616	NA	TGTTTTTTCGAAAAAAAGAATATAGGTTCGGACTTCAGAGGCAAT	TCGAAAAAAAAGAATATAGGTTCGGACTTCAGAGGCAATCA	NA	PASS	73089660	0	NA	NA	-44	RPL	40	-
3	Chr03	73090490	NA	T	TCCGGTCCGGTCCGCCTGACGTGCGTGG	NA	PASS	73090490	4	NA	CCGG	27	INS	NA	-
3	Chr03	73090625	NA	C	CT	NA	PASS	73090625	5	NA	TTTTT	1	INS	NA	-
3	Chr03	73090630	NA	TACAGTCACGGCAGCAGGGAGTAGCAGCCTATCTGGACTGGAGCTGGAGGAGGGACGGGACGGCCCACCGGCCA	TTACAGTCACGGCAGCAGGGAGTACCAGCCTATCTGGACTGGAGCTGGAGGAGGGAGGGGACGGCCCACCGGCCAAACGGCCGTCG	NA	PASS	73090703	0	NA	NA	-73	RPL	85	-
3	Chr03	73090852	NA	GGC	G	NA	PASS	73090854	5	NA	GCGCG	-2	DEL	NA	-
3	Chr03	73091067	NA	C	CGGCGGGCGGGCGGCA	NA	PASS	73091067	3	NA	GGC	15	INS	NA	-
3	Chr03	73091152	NA	ACGCGCG	A	NA	PASS	73091158	6	NA	CGCGCG	-6	DEL	NA	-
3	Chr03	73091304	NA	G	GA	NA	PASS	73091304	1	NA	A	1	INS	NA	-
3	Chr03	73091305	NA	AGGGAAGAATCCGCGCCCACTCGTCCGTGTCCGTCTCACCCCACTCCCACCCGCGCGGCTGCTGCTCGA	AAGGGAGGAATCCGCGCCCACTCGTCCGTGTCCGTCCCACCCCACTCCCACCCGCGCGGCTG	NA	PASS	73091373	0	NA	NA	-68	RPL	61	-
3	Chr03	73091448	NA	GTGGCGCCGTGGCGGGGATGGAATGGATCGTGGTCGTGGTGATCGGATCGATCTATCGATGATCTGATG	GGTGGCGCCGTGGAGGGGATGGAATGGATCGTGGATCGATCTATCGATGATCTGATGCGGGCACGGGCA	NA	PASS	73091516	0	NA	NA	-68	RPL	68	-
3	Chr03	73100569	NA	AAAG	A	NA	PASS	73100572	1	NA	A	-3	DEL	NA	-
3	Chr03	73104514	NA	AG	A	NA	PASS	73104515	8	NA	GGGGGGGG	-1	DEL	NA	-
3	Chr03	73104883	NA	A	AG	NA	PASS	73104883	5	NA	GGGGG	1	INS	NA	-
3	Chr03	73106170	NA	G	GCTGCC	NA	PASS	73106170	6	NA	CTGCCC	5	INS	NA	-
3	Chr03	73106418	NA	A	ACCGC	NA	PASS	73106418	11	NA	CCGCCCGCCCG	4	INS	NA	-
3	Chr03	73106739	NA	GT	G	NA	PASS	73106740	9	NA	TTTTTTTTT	-1	DEL	NA	-
3	Chr03	73107444	NA	T	TA	NA	PASS	73107444	11	NA	AAAAAAAAAAA	1	INS	NA	-
3	Chr03	73108424	NA	GT	G	NA	PASS	73108425	3	NA	TTT	-1	DEL	NA	-
3	Chr03	73111130	NA	A	AT	NA	PASS	73111130	4	NA	TTTT	1	INS	NA	-
3	Chr03	73114154	NA	GA	G	NA	PASS	73114155	8	NA	AAAAAAAA	-1	DEL	NA	-
3	Chr03	73115661	NA	TG	T	NA	PASS	73115662	1	NA	G	-1	DEL	NA	-
3	Chr03	73117277	NA	G	GTAAC	NA	PASS	73117277	4	NA	TAAC	4	INS	NA	-
3	Chr03	73117281	NA	CGGTTGAGGGGAAAAAAGAGCGAAGTGGCCTCTCATTTCGTCTTGTAGAGATACTATATAATATAAAATCTA	CTAACGGTTGAGGGGAAAAAAGAGCGAAGTGGCCTCTCATTTCGTCTTGTAGAGATACTATATAATATAAAATCTATC	NA	PASS	73117352	0	NA	NA	-71	RPL	77	-
3	Chr03	73117352	NA	A	ATC	NA	PASS	73117352	1	NA	T	2	INS	NA	-
3	Chr03	73117500	NA	TTAATCATCAC	T	NA	PASS	73117510	1	NA	T	-10	DEL	NA	-
3	Chr03	73118082	NA	T	TC	NA	PASS	73118082	3	NA	CCC	1	INS	NA	-
3	Chr03	73118839	NA	CA	C	NA	PASS	73118840	9	NA	AAAAAAAAA	-1	DEL	NA	-
3	Chr03	73119267	NA	C	CT	NA	PASS	73119267	8	NA	TTTTTTTT	1	INS	NA	-
3	Chr03	73120446	NA	ATGTTGCATGTGCATGCATAGAGACGTACAG	A	NA	PASS	73120476	1	NA	T	-30	DEL	NA	-
3	Chr03	73121634	NA	T	TG	NA	PASS	73121634	4	NA	GGGG	1	INS	NA	-
3	Chr03	73121820	NA	GATATATATAT	G	NA	PASS	73121830	14	NA	ATATATATATATAT	-10	DEL	NA	-
3	Chr03	73123294	NA	ACTAG	A	NA	PASS	73123298	3	NA	CTA	-4	DEL	NA	-
3	Chr03	73123834	NA	ATATATATAACAAG	AACAAGTATA	NA	PASS	73123847	0	NA	NA	-13	RPL	9	-
3	Chr03	73124482	NA	T	TTAA	NA	PASS	73124482	6	NA	TAATAA	3	INS	NA	-
3	Chr03	73125169	NA	TCCCCGTTGTTGTACCGTTCAACCCTATCTCTCAAGATGAGCTAGCCCTTATCCTTAACTGCCAATGTCTAGGCATCCACCTGAGCTTCAAGGCCGCTGCGTCAACTGCTT	TTTCGGGCTGTTGTTGTGCCGTTCAACCCTATCTCTCAAGATGAGCTAGCCCTTATCCTTATCTGCCAATGTCTAGGCATCCACCTGAGCTTCAAGGCCGCTGCGTCAACTG	NA	PASS	73125279	0	NA	NA	-110	RPL	111	-
3	Chr03	73125276	NA	GCTT	G	NA	PASS	73125279	3	NA	CTT	-3	DEL	NA	-
3	Chr03	73125478	NA	AAAAGATGAAGGTGTGAGAGCACCTAAATAGCTACTCAAGAAACTCCAAGTTTTCTAGAGCTTCTCCACGGTGGAGTTTGTGGATCAGTCCCAAACAGA	AGGTGAAGTTGTGAGAGCACCTAAATAGCTACTCGAGAAAGTCCAAGTTTTCTAGAGCTTCTCCACGGTGGAGTTTGCGGATCAGTCCCAAACATACT	NA	PASS	73125576	0	NA	NA	-98	RPL	97	-
3	Chr03	73125576	NA	A	ACT	NA	PASS	73125576	2	NA	CT	2	INS	NA	-
3	Chr03	73126263	NA	G	GA	NA	PASS	73126263	3	NA	AAA	1	INS	NA	-
3	Chr03	73126932	NA	TGAGGCTGGCCATTAGTTTTGCCATTTCTTGATCGTTTGGAGGGAGACGTTGGGCTAGGTCTGTTGAGCCTGAATATTGGCGAGTTTGCACTAAAAATTCTAG	TTGGGCTGGCCATCGATTTTGCCATTTCTTGATCGTTTGGAGGGAGACGTTGGGTTAGCCTGTTGAGCCTGATTACTCACGAGTTTTCACTAGAAATTCTAGTGCGAGCC	NA	PASS	73127034	0	NA	NA	-102	RPL	109	-
3	Chr03	73127434	NA	ACTACTAGTCTGCTCTTGGTTTTAGAGCTTTGGGCCTGTATCTTTACCACTCCTCTCCTCCACCCTGTCTATTTTTT	AATTAGCCTGCTCTTGGGTTTTACTAGCCTGCTCTTGGGTTTAGAGCTTTGGGCCTGTATCTTTACCACTCCTCTCCTCCACCCTGTCTA	NA	PASS	73127510	0	NA	NA	-76	RPL	89	-
3	Chr03	73127512	NA	TTTTTTTGTCATGCCACCGCCTGTGTGTGACTGGACCAATCCAAGTCGCCGCTGCACCCAATGACAGGGGCGCCACTCCACGTCACCGAGGTTCACGATACCCTGTGGCTG	TGTCATGCCACCGCCTGTGTGTGACTAGACCAATCCAAGTCGCCGCTGCACCCAATGACAGGGGCGCCACTCCACGCCACCGAGGTTCGCGATACCCTTT	NA	PASS	73127622	0	NA	NA	-110	RPL	99	-
3	Chr03	73127658	NA	GCTAGCTAGTGCGTCATGCAAACCGCGCATGGAGAGGCCGCGTAGTGCCGCTGCGCTGCCGCATGCATGTGCCTCCGTGGCCATGAGGCTACCCACCGTGACCAAGAGCCTAGCTATAGCAGGAG	GTGCGTCATGCAAACCGCGCATGGAGAGGCAGCGTAGTGCCGCTGGCCGCTGCCGCATGCATGTGCCTCCGTGGCCATGAGGCTACCCACCGGCCACCCTAGCACGGAGCTA	NA	PASS	73127782	0	NA	NA	-124	RPL	111	-
3	Chr03	73127710	NA	GCGCTGCCGCATGCATGTGCCTCCGTGGCCATGAGGCTACCCACCGTGACCAAGAGCCTAGCTATAGCAGGAGCTAGGCGTCGGCGACCAACTACTACTCTAGGTACTCCTACA	GGCCGCTGCCGCATGCATGTGCCTCCGTGGCCATGAGGCTACCCACCGGCCACCCTAGCACGGAGCTACTAGGCGTCGGCGACCAACTACTCCATAGGTACTCC	NA	PASS	73127823	0	NA	NA	-113	RPL	103	-
3	Chr03	73127961	NA	TTGCATTGCTTTCTAGACGAAATGCAGCAATACTAGTTGTCTTGTTGCACTTGT	TATAATGGAGCTGCACAAACAAACACACAAATAAAAATTAGAATTGCATTGCTTTCTAGAAATGCAGCAATGCTATGCACTTG	NA	PASS	73128014	0	NA	NA	-53	RPL	82	-
3	Chr03	73128106	NA	TGGTGCCTGAGATAGTATCAGACGTTTCCTTGAGGCTTTTTCAACCAGGAGGAGAAACTTTTTCGTGGTTATATATATACCTTGGTCTTGGTTAGCCCAAAAGGAAA	TTTTTCATGGTGCCTGAGATAGTATCAGACGTTTCCTTGAGGCTTTTTCAATCAGGAGGAGAAACTTTTTCGTGCTTATACCTTGGTCTTGGTTAGCCCAAAAGGAAACGAT	NA	PASS	73128212	0	NA	NA	-106	RPL	111	-
3	Chr03	73128417	NA	C	CATAT	NA	PASS	73128417	6	NA	ATATAT	4	INS	NA	-
3	Chr03	73128530	NA	G	GT	NA	PASS	73128530	2	NA	TT	1	INS	NA	-
3	Chr03	73129881	NA	AATT	A	NA	PASS	73129884	4	NA	ATTA	-3	DEL	NA	-
3	Chr03	73130177	NA	C	CTATATATA	NA	PASS	73130177	11	NA	TATATATATAT	8	INS	NA	-
3	Chr03	73130188	NA	TCATCAACTTCATCCTTTTTAGTATAGTGGTGATTTGGGCTCGGAAG	TATATATATCATCAACTTCATCCTTTTTAGTATATAGTGGTGATTTGGGCTCGGAAGAC	NA	PASS	73130234	0	NA	NA	-46	RPL	58	-
3	Chr03	73130325	NA	G	GTTAA	NA	PASS	73130325	3	NA	TTA	4	INS	NA	-
3	Chr03	73130328	NA	ACACGCGTTTGAGAACAATGGCGCCTGCTCACAGTTTTGACGACTCCAAATTCTGAATGACGATGTGTATGCATGATGAT	AATTACACGCGTTTGAGAACAGTGGCGCCTGCTCACAGTTTTGACGACTCCAAATTCTGAATGACGATGTGTATGCATATGATGATGTAC	NA	PASS	73130407	0	NA	NA	-79	RPL	89	-
3	Chr03	73130401	NA	TGATGATGTGTATTTGATCAGGCACCAATCAGGACACCTCATTACTCTGGATTTGCAAATTGACACGGAAACACACCACCTTACAAGT	TATGATGATGTACGTGTATTTGATCAGGTACCAATCAGGACACCTCATTACTCTGGATTTGCAAATTGACACGGAAACACACCCCCTTACAACAGG	NA	PASS	73130488	0	NA	NA	-87	RPL	95	-
3	Chr03	73130486	NA	AGTCTCGATCACATGGGGAAGAAATTGAAACGCAACAACAGTGAACTGTCGGTGAAGCCATGCATGGCCATCACGACCTCACCAAGAACTAAAAAGAACCCAACGAATT	ACAGGCTCGATCACATGGAGAAGAAATTGAAACGCAACAACAGTGAACTGTCGGTGAAGCCATGCATGGCCATCACGACCTCACCAAGAACTAAAAAGAACCCAACG	NA	PASS	73130594	0	NA	NA	-108	RPL	106	-
3	Chr03	73130590	NA	GAATT	G	NA	PASS	73130594	4	NA	AATT	-4	DEL	NA	-
3	Chr03	73130692	NA	GTATAGTACGTA	G	NA	PASS	73130703	11	NA	TATAGTACGTA	-11	DEL	NA	-
3	Chr03	73132070	NA	AC	A	NA	PASS	73132071	2	NA	CC	-1	DEL	NA	-
3	Chr03	73134146	NA	G	<INS>	NA	PASS	73134146	0	NA	NA	0	INS	NA	-
3	Chr03	73135193	NA	T	TA	NA	PASS	73135193	8	NA	AAAAAAAA	1	INS	NA	-
3	Chr03	73136858	NA	CATATATATAT	C	NA	PASS	73136868	17	NA	ATATATATATATATATA	-10	DEL	NA	-
3	Chr03	73137991	NA	C	<DEL>	NA	PASS	73138357	12	NA	ACCAAATCTATG	-366	DEL	NA	-
3	Chr03	73138956	NA	ACCCCG	A	NA	PASS	73138961	13	NA	CCCCGCCCCGCCC	-5	DEL	NA	-
3	Chr03	73155128	NA	CGGCGGCGGCGGAGGCAAGGGGA	C	NA	PASS	73155150	8	NA	GGCGGCGG	-22	DEL	NA	-
3	Chr03	73155339	NA	TATTA	T	NA	PASS	73155343	6	NA	ATTAAT	-4	DEL	NA	-
3	Chr03	73155604	NA	TTCCATTCTCAGCTTTGCATTTCAAGAGATTTGCAAAGTTGCAAATGAGTTTGCAAAGTTCCCAAA	TCCATTCTCAGCTTTGCATTTCAAGAGATTTGCAAAGTTGCAAATGAGTTTGCAAAGTTCCCAAAG	NA	PASS	73155669	0	NA	NA	-65	RPL	65	-
3	Chr03	73156153	NA	A	AC	NA	PASS	73156153	3	NA	CCC	1	INS	NA	-
3	Chr03	73157861	NA	T	TC	NA	PASS	73157861	4	NA	CCCC	1	INS	NA	-
3	Chr03	73157865	NA	CTGGTGCGTGGTGGCGTACCAGTAGCACAATACCCTGCACTAGCACACAAGGAAAGGAACGAA	CCTGGTGCGTGGTGGCGTACCAGTAGCACAATACCCTGCACAAGCACACGAGGAAAAGGAACGAACCATT	NA	PASS	73157927	0	NA	NA	-62	RPL	69	-
3	Chr03	73158840	NA	GGATGATCCGAGATCGG	GATGATCCGAGAT	NA	PASS	73158856	0	NA	NA	-16	RPL	12	-
3	Chr03	73158933	NA	T	TGC	NA	PASS	73158933	2	NA	GC	2	INS	NA	-
3	Chr03	73159243	NA	CCACATGCAGAGATC	CACATGCAGAGATCAGCT	NA	PASS	73159257	0	NA	NA	-14	RPL	17	-
3	Chr03	73159569	NA	CA	C	NA	PASS	73159570	10	NA	AAAAAAAAAA	-1	DEL	NA	-
3	Chr03	73159882	NA	T	TA	NA	PASS	73159882	8	NA	AAAAAAAA	1	INS	NA	-
3	Chr03	73160016	NA	GCT	GG	NA	PASS	73160018	0	NA	NA	-2	RPL	1	-
3	Chr03	73160016	NA	GCTGACCCCGCCTGTTGCTTGCGGTGCTCCTGCCTTTTTTTTCGCGTTGGTGTTGCAGTTGCAGTGCAGGACGTGGACGGCAGCCACTGTGCGCC	GGGACCCCGCCTGTTGCTTGCGGTGCTCCTGCCTTTTTTTTCGCGTTGGTGTTGCAGTTGCAGTGCAGGACGTGGACGGCAGCCACTGTGCGCCT	NA	PASS	73160110	0	NA	NA	-94	RPL	94	-
3	Chr03	73160110	NA	C	CT	NA	PASS	73160110	5	NA	TTTTT	1	INS	NA	-
3	Chr03	73161086	NA	GAAACCTTAAAAAAGCGAGCTGGGCTAGCCTCTATATCCACCATCATCTCTCTTCCCATCGGGAACGCCACCGCGGTAG	GGGCGGGGCGCCTAATTTTACATCGGGAACGCCACCGCGGTAGGTCGTC	NA	PASS	73161164	0	NA	NA	-78	RPL	48	-
3	Chr03	73161164	NA	G	GGTCGTC	NA	PASS	73161164	12	NA	GTCGTCGTCGTC	6	INS	NA	-
3	Chr03	73163163	NA	TTTA	T	NA	PASS	73163166	2	NA	TT	-3	DEL	NA	-
3	Chr03	73163831	NA	T	TAGCAGC	NA	PASS	73163831	20	NA	AGCAGCAGCAGCAGCAGCAG	6	INS	NA	-
3	Chr03	73163851	NA	GTGCAGCACACTGCACAAGCTAGCACAACCG	GCAGCAGTGCAGCACACTGCACAAGCTAGCACAACC	NA	PASS	73163881	0	NA	NA	-30	RPL	35	-
3	Chr03	73164162	NA	ATTTTT	A	NA	PASS	73164167	5	NA	TTTTT	-5	DEL	NA	-
3	Chr03	73164364	NA	C	CT	NA	PASS	73164364	8	NA	TTTTTTTT	1	INS	NA	-
3	Chr03	73166318	NA	A	ATTTT	NA	PASS	73166318	10	NA	TTTTTTTTTT	4	INS	NA	-
3	Chr03	73168863	NA	C	CTT	NA	PASS	73168863	9	NA	TTTTTTTTT	2	INS	NA	-
3	Chr03	73170548	NA	C	CA	NA	PASS	73170548	12	NA	AAAAAAAAAAAA	1	INS	NA	-
3	Chr03	73171755	NA	TATGCATGC	T	NA	PASS	73171763	12	NA	ATGCATGCATGC	-8	DEL	NA	-
3	Chr03	73172591	NA	G	<DEL>	NA	PASS	73173145	6	NA	CTCGTA	-554	DEL	NA	-
3	Chr03	73173786	NA	C	CA	NA	PASS	73173786	11	NA	AAAAAAAAAAA	1	INS	NA	-
3	Chr03	73175841	NA	C	CAAAAGAAAAG	NA	PASS	73175841	13	NA	AAAAGAAAAGAAA	10	INS	NA	-
3	Chr03	73176051	NA	T	TGAGGC	NA	PASS	73176051	0	NA	NA	5	INS	NA	-
3	Chr03	73177268	NA	C	CT	NA	PASS	73177268	7	NA	TTTTTTT	1	INS	NA	-
3	Chr03	73177504	NA	TGCAGGCAGGCAGGCAG	T	NA	PASS	73177520	12	NA	GCAGGCAGGCAG	-16	DEL	NA	-
3	Chr03	73179614	NA	C	CA	NA	PASS	73179614	9	NA	AAAAAAAAA	1	INS	NA	-
3	Chr03	73182134	NA	T	TTTGC	NA	PASS	73182134	15	NA	TTGCTTGCTTGCTTG	4	INS	NA	-
3	Chr03	73182352	NA	CT	C	NA	PASS	73182353	9	NA	TTTTTTTTT	-1	DEL	NA	-
3	Chr03	73208241	NA	G	GCT	NA	PASS	73208241	26	NA	CTCTCTCTCTCTCTCTCTCTCTCTCT	2	INS	NA	-
3	Chr03	73212188	NA	TTA	T	NA	PASS	73212190	22	NA	TATATATATATATATATATATA	-2	DEL	NA	ID=Sobic.003G428800.TFmatrixID_0289.HD-ZIP
3	Chr03	73234108	NA	AT	A	NA	PASS	73234109	10	NA	TTTTTTTTTT	-1	DEL	NA	-
3	Chr03	73243215	NA	GTATCTATC	G	NA	PASS	73243223	43	NA	TATCTATCTATCTATCTATCTATCTATCTATCTATCTATCTAT	-8	DEL	NA	-
3	Chr03	73247673	NA	G	GA	NA	PASS	73247673	8	NA	AAAAAAAA	1	INS	NA	-
3	Chr03	73280645	NA	A	ATATCTAACTTTC	NA	PASS	73280645	13	NA	TATCTAACTTTCT	12	INS	NA	-
3	Chr03	73284927	NA	C	CA	NA	PASS	73284927	13	NA	AAAAAAAAAAAAA	1	INS	NA	-
3	Chr03	73304022	NA	CT	C	NA	PASS	73304023	7	NA	TTTTTTT	-1	DEL	NA	-
3	Chr03	73350456	NA	T	TAGA	NA	PASS	73350456	32	NA	AGAAGAAGAAGAAGAAGAAGAAGAAGAAGAAG	3	INS	NA	-
3	Chr03	73386818	NA	AT	A	NA	PASS	73386819	10	NA	TTTTTTTTTT	-1	DEL	NA	-
3	Chr03	73392628	NA	A	AAG	NA	PASS	73392628	5	NA	AGAGA	2	INS	NA	-
3	Chr03	73462134	NA	C	CA	NA	PASS	73462134	14	NA	AAAAAAAAAAAAAA	1	INS	NA	-
3	Chr03	73468080	NA	GA	G	NA	PASS	73468081	9	NA	AAAAAAAAA	-1	DEL	NA	-
3	Chr03	73559826	NA	A	AGGAATGGAAT	NA	PASS	73559826	52	NA	GGAATGGAATGGAATGGAATGGAATGGAATGGAATGGAATGGAATGGAATGG	10	INS	NA	-
3	Chr03	73586665	NA	GT	G	NA	PASS	73586666	1	NA	T	-1	DEL	NA	-
3	Chr03	73587035	NA	C	CT	NA	PASS	73587035	2	NA	TT	1	INS	NA	-
3	Chr03	73637278	NA	TA	T	NA	PASS	73637279	10	NA	AAAAAAAAAA	-1	DEL	NA	-
3	Chr03	73642210	NA	T	<DEL>	NA	PASS	73648114	2	NA	GA	-5904	DEL	NA	-
3	Chr03	73709925	NA	ATTATTTTTTATT	A	NA	PASS	73709937	13	NA	TTATTTTTTATTT	-12	DEL	NA	-
3	Chr03	73728846	NA	GAGAAGAAGA	G	NA	PASS	73728855	13	NA	AGAAGAAGAAGAA	-9	DEL	NA	-
3	Chr03	73748289	NA	T	TA	NA	PASS	73748289	0	NA	NA	1	INS	NA	-
3	Chr03	73749471	NA	AT	A	NA	PASS	73749472	8	NA	TTTTTTTT	-1	DEL	NA	-
3	Chr03	73751534	NA	C	CA	NA	PASS	73751534	10	NA	AAAAAAAAAA	1	INS	NA	-
3	Chr03	73774821	NA	A	ACCGTAT	NA	PASS	73774821	9	NA	CCGTATCCG	6	INS	NA	-
3	Chr03	73776261	NA	A	<DEL>	NA	PASS	73776564	19	NA	GACCAACTTTTTGTTGGCG	-303	DEL	NA	-
3	Chr03	73776267	NA	ACTTTTTGTTGGCGTATGCAC	A	NA	PASS	73776287	20	NA	CTTTTTGTTGGCGTATGCAC	-20	DEL	NA	-
3	Chr03	73776697	NA	CA	C	NA	PASS	73776698	11	NA	AAAAAAAAAAA	-1	DEL	NA	-
3	Chr03	73786730	NA	T	TA	NA	PASS	73786730	9	NA	AAAAAAAAA	1	INS	NA	-
3	Chr03	73813923	NA	CAT	C	NA	PASS	73813925	17	NA	ATATATATATATATATA	-2	DEL	NA	-
3	Chr03	73823303	NA	TA	T	NA	PASS	73823304	9	NA	AAAAAAAAA	-1	DEL	NA	-
3	Chr03	73824443	NA	C	CA	NA	PASS	73824443	9	NA	AAAAAAAAA	1	INS	NA	-
3	Chr03	73849873	NA	CAATCTAAACAGTAGAAACG	C	NA	PASS	73849892	3	NA	AAT	-19	DEL	NA	-
3	Chr03	73862227	NA	G	GA	NA	PASS	73862227	12	NA	AAAAAAAAAAAA	1	INS	NA	-
3	Chr03	73944773	NA	AAGAAGAAGAAGAAGAAGAAGAAGAAGAAGAGTCGCAC	AGAGTCGCACAAGAAG	NA	PASS	73944810	0	NA	NA	-37	RPL	15	-
3	Chr03	73945871	NA	TA	T	NA	PASS	73945872	9	NA	AAAAAAAAA	-1	DEL	NA	-
3	Chr03	73947701	NA	AT	A	NA	PASS	73947702	9	NA	TTTTTTTTT	-1	DEL	NA	-
3	Chr03	73948998	NA	C	CT	NA	PASS	73948998	10	NA	TTTTTTTTTT	1	INS	NA	-
3	Chr03	73960350	NA	A	AC	NA	PASS	73960350	9	NA	CCCCCCCCC	1	INS	NA	-
3	Chr03	73964423	NA	T	TGATGATGCACCAGCTCATCTAGAGGCGCTTGGTTCCTCAAATCACAGCCCATAAATGTAATTCATGGGAAGAGAAGAAATGCTGCTCGATTCACATAAAATTGAGGAACCAAGCGCCTCTA	NA	PASS	73964423	5	NA	GATGA	121	INS	NA	-
3	Chr03	73980016	NA	C	CTCTG	NA	PASS	73980016	1	NA	T	4	INS	NA	-
3	Chr03	73999406	NA	T	TA	NA	PASS	73999406	10	NA	AAAAAAAAAA	1	INS	NA	-
3	Chr03	74005551	NA	G	GGAGTCGTATAATAGCGAAGCACAATGTTTCAA	NA	PASS	74005551	1	NA	G	32	INS	NA	-
3	Chr03	74017749	NA	C	CG	NA	PASS	74017749	5	NA	GGGGG	1	INS	NA	-
3	Chr03	74018374	NA	CG	C	NA	PASS	74018375	4	NA	GGGG	-1	DEL	NA	-
3	Chr03	74019798	NA	AATAT	A	NA	PASS	74019802	11	NA	ATATATATATA	-4	DEL	NA	-
3	Chr03	74020270	NA	T	TAACTTA	NA	PASS	74020270	5	NA	AACTT	6	INS	NA	-
3	Chr03	74022566	NA	GA	G	NA	PASS	74022567	0	NA	NA	-1	DEL	NA	-
3	Chr03	74031225	NA	T	TTA	NA	PASS	74031225	15	NA	TATATATATATATAT	2	INS	NA	-
3	Chr03	74036601	NA	T	TGGA	NA	PASS	74036601	5	NA	GGAGG	3	INS	NA	-
3	Chr03	74039377	NA	GCACCTC	G	NA	PASS	74039383	1	NA	C	-6	DEL	NA	-
3	Chr03	74040286	NA	AT	A	NA	PASS	74040287	7	NA	TTTTTTT	-1	DEL	NA	-
3	Chr03	74043783	NA	CA	C	NA	PASS	74043784	5	NA	AAAAA	-1	DEL	NA	-
3	Chr03	74043859	NA	A	AGT	NA	PASS	74043859	16	NA	GTGTGTGTGTGTGTGT	2	INS	NA	-
3	Chr03	74046139	NA	GT	G	NA	PASS	74046140	1	NA	T	-1	DEL	NA	-
3	Chr03	74047465	NA	AAT	A	NA	PASS	74047467	1	NA	A	-2	DEL	NA	-
3	Chr03	74051316	NA	CT	C	NA	PASS	74051317	2	NA	TT	-1	DEL	NA	-
3	Chr03	74051780	NA	TGA	T	NA	PASS	74051782	18	NA	GAGAGAGAGAGAGAGAGA	-2	DEL	NA	-
3	Chr03	74052167	NA	ATAG	A	NA	PASS	74052170	2	NA	TA	-3	DEL	NA	-
3	Chr03	74055587	NA	C	<INS>	NA	PASS	74055587	0	NA	NA	0	INS	NA	-
3	Chr03	74061391	NA	TG	T	NA	PASS	74061392	2	NA	GG	-1	DEL	NA	-
3	Chr03	74062737	NA	A	AACCGTTATAGCGTTTGCAGTTGTATAC	NA	PASS	74062737	1	NA	A	27	INS	NA	-
3	Chr03	74062828	NA	GA	G	NA	PASS	74062829	9	NA	AAAAAAAAA	-1	DEL	NA	-
3	Chr03	74063018	NA	CAAA	C	NA	PASS	74063021	10	NA	AAAAAAAAAA	-3	DEL	NA	-
3	Chr03	74063075	NA	T	TA	NA	PASS	74063075	10	NA	AAAAAAAAAA	1	INS	NA	-
3	Chr03	74065734	NA	C	CATGTATGT	NA	PASS	74065734	16	NA	ATGTATGTATGTATGT	8	INS	NA	-
3	Chr03	74065845	NA	ATGG	A	NA	PASS	74065848	11	NA	TGGTGGTGGTG	-3	DEL	NA	-
3	Chr03	74067358	NA	TAGGACATAAATTGGTCATTGTATTATGAATTTTAATAAAAAAGATA	TGTTC	NA	PASS	74067404	0	NA	NA	-46	RPL	4	-
3	Chr03	74067592	NA	AG	A	NA	PASS	74067593	5	NA	GGGGG	-1	DEL	NA	-
3	Chr03	74067950	NA	TCTCCTGGGA	T	NA	PASS	74067959	2	NA	CT	-9	DEL	NA	-
3	Chr03	74068055	NA	G	GGTCCCGTCCCGTCCC	NA	PASS	74068055	10	NA	GTCCCGTCCC	15	INS	NA	-
3	Chr03	74068958	NA	C	CGGGGCCTCCACT	NA	PASS	74068958	5	NA	GGGGC	12	INS	NA	-
3	Chr03	74069204	NA	G	GT	NA	PASS	74069204	9	NA	TTTTTTTTT	1	INS	NA	-
3	Chr03	74069430	NA	CATAT	C	NA	PASS	74069434	8	NA	ATATATAT	-4	DEL	NA	-
3	Chr03	74069683	NA	C	CAA	NA	PASS	74069683	4	NA	AAAA	2	INS	NA	-
3	Chr03	74070171	NA	TTAA	T	NA	PASS	74070174	3	NA	TAA	-3	DEL	NA	-
3	Chr03	74070549	NA	A	ACCTCCGGATGAAACGCGGAG	NA	PASS	74070549	7	NA	CCTCCGG	20	INS	NA	-
3	Chr03	74071018	NA	C	CGGAGGCA	NA	PASS	74071018	5	NA	GGAGG	7	INS	NA	-
3	Chr03	74071159	NA	CTAAAATGAG	C	NA	PASS	74071168	0	NA	NA	-9	DEL	NA	-
3	Chr03	74072314	NA	T	TAA	NA	PASS	74072314	8	NA	AAAAAAAA	2	INS	NA	-
3	Chr03	74073292	NA	CTT	C	NA	PASS	74073294	4	NA	TTTT	-2	DEL	NA	-
3	Chr03	74073294	NA	T	TTTATTGAAAAGGGCCAATTTCAGCACAAATTTTGTTCATTTTCTCTCATACAAAAACTTCTCAGATCTTTCTATTTTTGCTTCTCCTTTGTTTTTGC	NA	PASS	74073294	2	NA	TT	97	INS	NA	-
3	Chr03	74077666	NA	T	TA	NA	PASS	74077666	1	NA	A	1	INS	NA	-
3	Chr03	74080695	NA	CCGCATCATA	C	NA	PASS	74080704	0	NA	NA	-9	DEL	NA	-
3	Chr03	74083690	NA	GACGGTGGCGGTGGCCTTCTTCTCTCTCCTCTTCCTCTATCTATTTATG	GGCCTTCTTCTCTCTCCTCTTCCTCTATCTATTTATGGA	NA	PASS	74083738	0	NA	NA	-48	RPL	38	-
3	Chr03	74083738	NA	G	GGA	NA	PASS	74083738	15	NA	GAGAGAGAGAGAGAG	2	INS	NA	-
3	Chr03	74085007	NA	CA	C	NA	PASS	74085008	6	NA	AAAAAA	-1	DEL	NA	-
3	Chr03	74086272	NA	CATATATATATATATATATATATATATATAT	C	NA	PASS	74086302	18	NA	ATATATATATATATATAT	-30	DEL	NA	-
3	Chr03	74086945	NA	TTTACACATGTATGTACCAATGCTAATTTAGCTTTAAAATGGTGTGTTGCGAGGCCTTTTTTTTAATAAAAAAACAGAATTTGTATCAATCATTATTAT	TACCAATGCTAATTTAGCTTTAAAATGGTGTGTTGCGAGGCCTTTTTTTTTTAATAAAAAAACAGAATTTGTATCAATCATTATTATAA	NA	PASS	74087043	0	NA	NA	-98	RPL	88	-
3	Chr03	74087043	NA	T	TAA	NA	PASS	74087043	7	NA	AAAAAAA	2	INS	NA	-
3	Chr03	74087422	NA	AGAAT	A	NA	PASS	74087426	3	NA	GAA	-4	DEL	NA	-
3	Chr03	74088410	NA	CT	C	NA	PASS	74088411	7	NA	TTTTTTT	-1	DEL	NA	-
3	Chr03	74088865	NA	G	GA	NA	PASS	74088865	8	NA	AAAAAAAA	1	INS	NA	-
3	Chr03	74091466	NA	T	TTA	NA	PASS	74091466	2	NA	TA	2	INS	NA	-
3	Chr03	74091468	NA	AGTTCCATCCAAAATGCAGAATTTATTGCCCTCATTATGGCCTCTTGAGGCCAAAATCCAAATAGAGAATAACCACCTTTTTGCCAAAAAAATTTGTAT	ATAGTTCCATCCAAAATGCAGAATTTATTGCCCTCATTATGGCCTCTTGAGGCCAAAATCCAAATAGAGAATAACCACCTTTTTGCCAAAAAAATTTGTA	NA	PASS	74091566	0	NA	NA	-98	RPL	99	-
3	Chr03	74091565	NA	AT	A	NA	PASS	74091566	0	NA	NA	-1	DEL	NA	-
3	Chr03	74095481	NA	CGCAT	C	NA	PASS	74095485	0	NA	NA	-4	DEL	NA	-
3	Chr03	74096434	NA	TA	T	NA	PASS	74096435	9	NA	AAAAAAAAA	-1	DEL	NA	-
3	Chr03	74097499	NA	ACCACCCGTACCCATAC	A	NA	PASS	74097515	2	NA	CC	-16	DEL	NA	-
3	Chr03	74098920	NA	T	TTCAACAATGTTTTTCTC	NA	PASS	74098920	3	NA	TCA	17	INS	NA	-
3	Chr03	74099048	NA	A	AGGACTGGC	NA	PASS	74099048	1	NA	G	8	INS	NA	-
3	Chr03	74099139	NA	GCACGCCCGGCCTGCGTCGTGCCC	GGCCCTGCCCCCGCACGCCCGGCCTGCGTCG	NA	PASS	74099162	0	NA	NA	-23	RPL	30	-
3	Chr03	74099418	NA	ATATGAGCTTCCCTCCTTTCCTCGATTTCCTACTGCTGCCGAGTCCGTTTCTTCATGCCCACCTAGTTTTTCTCTTCCATAACA	AGGAGCTTCCCTCCTTTTCCTACTGCTGCCGAGTCCGTTTCTTCATGCCCACCTAGTTTTTCTCTTCCATAACAGTAC	NA	PASS	74099501	0	NA	NA	-83	RPL	77	-
3	Chr03	74099501	NA	A	AGTAC	NA	PASS	74099501	2	NA	GT	4	INS	NA	-
3	Chr03	74099503	NA	TGCGACATGCATGGAGCCCAGACGCAAGCGAGAATGCATGTTCATCTTGATAATCCATGCCACGGTAAGTTGCCCGCGCTTCGCACGGGGTTGCTCACTAGTTACATA	TACGTGCGACATGCATGGAGCCCAGACGCAAGCGAGAATGCATGTTCATCTTGATAATCCATGCCACGGTAAGTTGCCCGCGCTTCGCACGGGGTTGCTCACTAGTTAC	NA	PASS	74099610	0	NA	NA	-107	RPL	108	-
3	Chr03	74099712	NA	A	AAGGAG	NA	PASS	74099712	16	NA	AGGAGAGGAGAGGAGA	5	INS	NA	-
3	Chr03	74099972	NA	ATTTCGAATTCCCCCCTCCTCGGCTCCTCCTCTGCCTCGGTGCCTCCCTCAGCGCCTCTCCTCCTTCCCCTCCCCGGCGCTCCG	AAGAAGCCAGATTTCGAATTCCCCCCTCCTCGGCTCCTCCTCCTCCTCTGCCTCGGTGCCTCCCTCAGCGCCTCTCCTCCTTCCCCTCCCCGGCGCTCCGCGTCCGTC	NA	PASS	74100055	0	NA	NA	-83	RPL	107	-
3	Chr03	74100055	NA	G	GCGTCCGTC	NA	PASS	74100055	4	NA	CGTC	8	INS	NA	-
3	Chr03	74100293	NA	C	CG	NA	PASS	74100293	6	NA	GGGGGG	1	INS	NA	-
3	Chr03	74100434	NA	TTCTGACGCTCTTGA	TGTGTGTTCTGACGCTCTTGAGGCCC	NA	PASS	74100448	0	NA	NA	-14	RPL	25	-
3	Chr03	74100674	NA	A	AC	NA	PASS	74100674	3	NA	CCC	1	INS	NA	-
3	Chr03	74100855	NA	CT	C	NA	PASS	74100856	6	NA	TTTTTT	-1	DEL	NA	-
3	Chr03	74101429	NA	TTCAACTTCCTCTGTTTGTTAGATGCAG	T	NA	PASS	74101456	1	NA	T	-27	DEL	NA	-
3	Chr03	74102494	NA	T	TTTAA	NA	PASS	74102494	3	NA	TTA	4	INS	NA	-
3	Chr03	74102866	NA	CTT	C	NA	PASS	74102868	1	NA	T	-2	DEL	NA	-
3	Chr03	74103008	NA	AAGGAAATT	AGGAAATTA	NA	PASS	74103016	0	NA	NA	-8	RPL	8	-
3	Chr03	74103016	NA	T	TA	NA	PASS	74103016	9	NA	AAAAAAAAA	1	INS	NA	-
3	Chr03	74104374	NA	C	CAG	NA	PASS	74104374	3	NA	AGA	2	INS	NA	-
3	Chr03	74105908	NA	A	AGAGAC	NA	PASS	74105908	8	NA	GAGACGAG	5	INS	NA	-
3	Chr03	74106137	NA	TG	T	NA	PASS	74106138	4	NA	GGGG	-1	DEL	NA	-
3	Chr03	74106628	NA	A	ACATG	NA	PASS	74106628	4	NA	CATG	4	INS	NA	-
3	Chr03	74106632	NA	GAAGCATTAAACATAG	GCATGAAGTATTAAACATAGA	NA	PASS	74106647	0	NA	NA	-15	RPL	20	-
3	Chr03	74106647	NA	G	GA	NA	PASS	74106647	7	NA	AAAAAAA	1	INS	NA	-
3	Chr03	74106793	NA	CTAAACAAG	C	NA	PASS	74106801	0	NA	NA	-8	DEL	NA	-
3	Chr03	74108975	NA	T	TTA	NA	PASS	74108975	2	NA	TA	2	INS	NA	-
3	Chr03	74109111	NA	GCT	G	NA	PASS	74109113	0	NA	NA	-2	DEL	NA	-
3	Chr03	74109559	NA	T	TACTTTCTGCCATAATTTACA	NA	PASS	74109559	1	NA	A	20	INS	NA	-
3	Chr03	74112574	NA	CGCGGCG	C	NA	PASS	74112580	25	NA	GCGGCGGCGGCGGCGGCGGCGGCGG	-6	DEL	NA	-
3	Chr03	74113061	NA	G	GGAAT	NA	PASS	74113061	4	NA	GAAT	4	INS	NA	-
3	Chr03	74113648	NA	T	TG	NA	PASS	74113648	0	NA	NA	1	INS	NA	-
3	Chr03	74116191	NA	ATGATGAAATACTTG	A	NA	PASS	74116205	7	NA	TGATGAA	-14	DEL	NA	-
3	Chr03	74118863	NA	TG	T	NA	PASS	74118864	0	NA	NA	-1	DEL	NA	-
3	Chr03	74119175	NA	C	CATATATATATATATA	NA	PASS	74119175	0	NA	NA	15	INS	NA	-
3	Chr03	74120970	NA	GA	G	NA	PASS	74120971	0	NA	NA	-1	DEL	NA	-
3	Chr03	74122288	NA	A	AT	NA	PASS	74122288	5	NA	TTTTT	1	INS	NA	-
3	Chr03	74125673	NA	G	GCAACTGC	NA	PASS	74125673	6	NA	CAACTG	7	INS	NA	-
3	Chr03	74125746	NA	AATTATATAAATGAATGATAACGCGGTGTGGTGTTC	ATAAATTATATAAGTGAATGATAACGCGGTGTGGTGTTCCCCTGCCCTGCCCTG	NA	PASS	74125781	0	NA	NA	-35	RPL	53	-
3	Chr03	74125781	NA	C	CCCCTGCCCTGCCCTG	NA	PASS	74125781	14	NA	CCCTGCCCTGCCCT	15	INS	NA	-
3	Chr03	74126100	NA	C	CGAGAGAGAGA	NA	PASS	74126100	10	NA	GAGAGAGAGA	10	INS	NA	-
3	Chr03	74126461	NA	AT	A	NA	PASS	74126462	5	NA	TTTTT	-1	DEL	NA	-
3	Chr03	74126634	NA	AT	A	NA	PASS	74126635	0	NA	NA	-1	DEL	NA	-
3	Chr03	74127023	NA	T	TACAA	NA	PASS	74127023	1	NA	A	4	INS	NA	-
3	Chr03	74127513	NA	CCAACCTTAGACAGAATAGATGGAAGGATAGGCATATATATATATATATATATATATATATATACTCCCTCCGTCCCTTTTTAATTGTCGCTTGCGCTTCTCGAAAAATAAATACCGGCAATTATATATTTAAAAGTATTAATATTTATAATACATAATTAGTATCATTAGAAAGATCTTTGAATCTAG	CGCTTGCGCTTCCCGAAAAACAAATACCGGCAATTATATATTAAAAAATATTAATATTAATAATACATAATTAGTATCATTAGAAAGATCTTTGAATCTAGTT	NA	PASS	74127701	0	NA	NA	-188	RPL	102	-
3	Chr03	74127771	NA	ACGCACACCAACGACGACAATTAAAAAGAGACAGAGGGAGTATGTATGGAGTAACTAAATAATAGAATGGAGAGGTGGAAACCAACAATGGATTGAGCTTTCCTACCCATCCATCCAACATAT	AGCACACCAACGACGACAATTAAAAAGGGACAGAGGGAGTATGTACGGAGTAACGAAATAATAGAATGGAGAGATGGAAACCAACAATGGATTGAGCTTTCCTACCCATCCATCCAAC	NA	PASS	74127893	0	NA	NA	-122	RPL	117	-
3	Chr03	74127889	NA	CATAT	C	NA	PASS	74127893	3	NA	ATA	-4	DEL	NA	-
3	Chr03	74128106	NA	C	CAGCTAGCTAGCT	NA	PASS	74128106	10	NA	AGCTAGCTAG	12	INS	NA	-
3	Chr03	74128353	NA	GCAGTTATTTATTACGAAATTGCCTGGCCTGGTCCAGTTGTCTAGTGAACGCTGTCCTCTCGTCTACAATGGACCGATCCGTTATACATAT	GGTCCAGTTGTCTAGTGAACGCTGTCCTCTCGTCTACAATGGACCGATCCGTTAGTAC	NA	PASS	74128443	0	NA	NA	-90	RPL	57	-
3	Chr03	74128436	NA	ATACATATATATATACCACATCTCACTTTACTATTCTATATACAAACAATGACAAACACAGATAGCATCTCAAAATAACCTTCCACTTCCCAATATA	AGTACATATATACCACATCTCACTTTACTATTCTATATACAAACAATGACAAACACAGATAGCATCTCAAAATAACCTTCCACTTCCGAATAT	NA	PASS	74128532	0	NA	NA	-96	RPL	92	-
3	Chr03	74128531	NA	TA	T	NA	PASS	74128532	2	NA	AA	-1	DEL	NA	-
3	Chr03	74128705	NA	T	TC	NA	PASS	74128705	1	NA	C	1	INS	NA	-
3	Chr03	74128991	NA	CCTTGTGTAACAGGAATACTGGATAACGCTGCCCCGTACAATGGTGCAACAGCGTTGCCATTGGCGGACTCAAGGGGGGGCTGGGGTGGCTGCAGC	CTTGTGTAACAGGAATACAGGATAACGCTGCCCCGTACAATGGTGCAACAGCGTTGCCATTGGCGGACTCAAGGGGGGGCTGGGGTGGCTGCAG	NA	PASS	74129086	0	NA	NA	-95	RPL	93	-
3	Chr03	74129085	NA	GC	G	NA	PASS	74129086	5	NA	CCCCC	-1	DEL	NA	-
3	Chr03	74129514	NA	CAA	C	NA	PASS	74129516	2	NA	AA	-2	DEL	NA	-
3	Chr03	74129516	NA	AAATATTTCAAGTTTAACTAAATTTATATGATAAAATAATAACTATTATGATACCAAAACTAAATATCATTTGTTTCCTCCTTAATTATATTTTCAAAATCCTTTTTTTTG	ATATCTCAAGTTTAACTAAATTTATATGATAAAATAATAATTATTATGATACCAAAACTAAATATCATTTGTTTCCTCCTTACTTATATTTTCAAAATCCTTTTTTTGAA	NA	PASS	74129626	0	NA	NA	-110	RPL	109	-
3	Chr03	74129626	NA	G	GA	NA	PASS	74129626	8	NA	AAAAAAAA	1	INS	NA	-
3	Chr03	74129752	NA	CTTTA	C	NA	PASS	74129756	5	NA	TTTAT	-4	DEL	NA	-
3	Chr03	74129757	NA	TTTATCCTATGGAGTGGGAGCATTGGGCCAACACATTGGGGAATGGAGCACAAATCACAAAGTCCTAAGGCAGTGGGAGCAT	TCCTATGGAGTGGGAGCATCGGGCCAACACATTGGGGAATGGAGCACAAATCACAAAGTCCTAAGGCAGTGGGAGCATGG	NA	PASS	74129838	0	NA	NA	-81	RPL	79	-
3	Chr03	74129838	NA	T	TGG	NA	PASS	74129838	2	NA	GG	2	INS	NA	-
3	Chr03	74129840	NA	G	<RPL>	NA	PASS	74130627	0	NA	NA	-787	RPL	101	-
3	Chr03	74129932	NA	T	<RPL>	NA	PASS	74130725	0	NA	NA	-793	RPL	98	-
3	Chr03	74130665	NA	TGTTATGCCATTCTATAAAATTTTTCATTGGCATGCGCATGCATGCGCTGATGATGCGCGCGCAAATCACAGTCTTGTATATGTGTGGTTATTGCTTGCTTCTTTGGACTGCAGG	TTATGCCATTCTATAAAATTTTTCATTGGCATGCGCATGCGCTGATGATGCGCGGCAAATCACAGTCTTGTATATGTGTGGTTATTGCTTGCTTCTTTGGACTGC	NA	PASS	74130779	0	NA	NA	-114	RPL	104	-
3	Chr03	74132331	NA	GATATATATATATAT	G	NA	PASS	74132345	16	NA	ATATATATATATATAT	-14	DEL	NA	-
3	Chr03	74132496	NA	T	TTC	NA	PASS	74132496	1	NA	T	2	INS	NA	-
3	Chr03	74132602	NA	ACGATGAAGTTAATCAGTGTCCCCACCCCAAC	ATAACGACGATGAAGGTAATTAGTGTCCCCACCCCAACATATT	NA	PASS	74132633	0	NA	NA	-31	RPL	42	-
3	Chr03	74133974	NA	AAT	A	NA	PASS	74133976	2	NA	AT	-2	DEL	NA	-
3	Chr03	74135283	NA	C	CCCCCA	NA	PASS	74135283	9	NA	CCCCACCCC	5	INS	NA	-
3	Chr03	74135593	NA	CAATATAT	C	NA	PASS	74135600	1	NA	A	-7	DEL	NA	-
3	Chr03	74135903	NA	C	CT	NA	PASS	74135903	1	NA	T	1	INS	NA	-
3	Chr03	74137005	NA	CTTCTTTT	C	NA	PASS	74137012	2	NA	TT	-7	DEL	NA	-
3	Chr03	74138966	NA	G	GC	NA	PASS	74138966	1	NA	C	1	INS	NA	-
3	Chr03	74138967	NA	CGCCTGGGCACTTATGTGCCATAGTTATTAGCTACTTTCTCTAGATCCCAAGAGCTGGTTTCACACCTTGGCTCCTTGGTTACTCCCT	CCGCCTGGGCACTTATGTGCCATAGTTATTAGCTACTTTCTCTAGATCCCAAGAGCTAGTTTCACACCTTGGCTCCTTGGTTACTCC	NA	PASS	74139054	0	NA	NA	-87	RPL	86	-
3	Chr03	74139820	NA	G	GAGAAAATC	NA	PASS	74139820	6	NA	AGAAAA	8	INS	NA	-
3	Chr03	74141198	NA	TTATTGGTGTTCTAGTGAGCGTTTTGCCGCTCTTCTCTGTTTGGGTTGGTTTGGTAACCTTGTTGTTACCAGGGTGGTGTACTTGTGAACGTTCTTTCTGCTTAATGAAATACACGTCGTCCGACATGCTTTCAAAAAAAAAAAA	T	NA	PASS	74141342	7	NA	TATTGGT	-144	DEL	NA	-
3	Chr03	74143111	NA	CAATCCAAGAACAAAGC	CGGTACAGCGGCGATTGCAATAACCGGGCAATCCAAGAACAAAGCAGG	NA	PASS	74143127	0	NA	NA	-16	RPL	47	-
3	Chr03	74143494	NA	T	TCGCCG	NA	PASS	74143494	11	NA	CGCCGCGCCGC	5	INS	NA	-
3	Chr03	74143853	NA	CAAGTGACAA	C	NA	PASS	74143862	6	NA	AAGTGA	-9	DEL	NA	-
3	Chr03	74144439	NA	GCTAGA	G	NA	PASS	74144444	5	NA	CTAGA	-5	DEL	NA	-
3	Chr03	74144677	NA	GTGGTAGTAA	G	NA	PASS	74144686	1	NA	T	-9	DEL	NA	-
3	Chr03	74145095	NA	TA	T	NA	PASS	74145096	1	NA	A	-1	DEL	NA	-
3	Chr03	74146045	NA	AC	A	NA	PASS	74146046	1	NA	C	-1	DEL	NA	-
3	Chr03	74146353	NA	TAGCTCCATGAGCA	T	NA	PASS	74146366	10	NA	AGCTCCATGA	-13	DEL	NA	-
3	Chr03	74146463	NA	C	CT	NA	PASS	74146463	4	NA	TTTT	1	INS	NA	-
3	Chr03	74146815	NA	C	CG	NA	PASS	74146815	0	NA	NA	1	INS	NA	-
3	Chr03	74147150	NA	AT	A	NA	PASS	74147151	0	NA	NA	-1	DEL	NA	-
3	Chr03	74147150	NA	A	<RPL>	NA	PASS	74147567	0	NA	NA	-417	RPL	49	-
3	Chr03	74149218	NA	G	GAATTAAATTTT	NA	PASS	74149218	10	NA	AATTAAATTT	11	INS	NA	-
3	Chr03	74149448	NA	CAAATT	C	NA	PASS	74149453	4	NA	AAAT	-5	DEL	NA	-
3	Chr03	74149595	NA	AACAAGCCTCCCGTCAGGCCGTCCACTTTTAGGAATAGTCCCC	ATGAACAAGCCTCCCGTCAGGCCGTCCACTTTTAAAGGAATAGCCCCCTTA	NA	PASS	74149637	0	NA	NA	-42	RPL	50	-
3	Chr03	74149800	NA	TGCTAAGGATGGCTTATTTGGCCTTTCGACTAGAGAAGGAGAAGCTCTGCAACGACATCCCCAATAGGAAAAGCCACACCCTCA	TCGACGCCTCCAAAGAGGGTAGGAGAAGCTCTGCAACGACATCCCCAATAGGAAAAGCCACACCCTCAAGTGC	NA	PASS	74149883	0	NA	NA	-83	RPL	72	-
3	Chr03	74149883	NA	A	AAGTGC	NA	PASS	74149883	7	NA	AGTGCAG	5	INS	NA	-
3	Chr03	74150671	NA	T	<DEL>	NA	PASS	74151111	3	NA	TAA	-440	DEL	NA	-
3	Chr03	74151362	NA	GAGAGGATTGGTC	G	NA	PASS	74151374	4	NA	AGAG	-12	DEL	NA	-
3	Chr03	74151895	NA	T	TCATG	NA	PASS	74151895	4	NA	CATG	4	INS	NA	-
3	Chr03	74152268	NA	T	TC	NA	PASS	74152268	1	NA	C	1	INS	NA	-
3	Chr03	74152863	NA	C	CTTTT	NA	PASS	74152863	7	NA	TTTTTTT	4	INS	NA	-
3	Chr03	74152943	NA	TAGG	T	NA	PASS	74152946	5	NA	AGGAG	-3	DEL	NA	-
3	Chr03	74153443	NA	T	TTGG	NA	PASS	74153443	7	NA	TGGTGGT	3	INS	NA	-
3	Chr03	74153591	NA	C	CCGA	NA	PASS	74153591	17	NA	CGACGACGACGACGACG	3	INS	NA	-
3	Chr03	74153856	NA	C	CGATG	NA	PASS	74153856	7	NA	GATGGAT	4	INS	NA	-
3	Chr03	74153863	NA	TCCCACCTACCCTACACACCTGCCTAATCCCCAAATCGATTGAGCAGCACAGGCACAG	TGGATCCCACCTACCCTACACACCTGCCTAATCCCCAAATCGATAGAGCA	NA	PASS	74153920	0	NA	NA	-57	RPL	49	-
3	Chr03	74154123	NA	TGGCTGCCGCGGCCCTTAATTTAATGGGCG	TCTGCTGGCTGCCGCGGCCCTTAATTTAAGGGGCGA	NA	PASS	74154152	0	NA	NA	-29	RPL	35	-
3	Chr03	74154152	NA	G	GA	NA	PASS	74154152	3	NA	AAA	1	INS	NA	-
3	Chr03	74154405	NA	C	CT	NA	PASS	74154405	4	NA	TTTT	1	INS	NA	-
3	Chr03	74154505	NA	CTCTTTTCTTTTCTTT	C	NA	PASS	74154520	17	NA	TCTTTTCTTTTCTTTTC	-15	DEL	NA	-
3	Chr03	74154690	NA	C	CT	NA	PASS	74154690	7	NA	TTTTTTT	1	INS	NA	-
3	Chr03	74154697	NA	T	TC	NA	PASS	74154697	1	NA	C	1	INS	NA	-
3	Chr03	74155351	NA	CA	C	NA	PASS	74155352	7	NA	AAAAAAA	-1	DEL	NA	-
3	Chr03	74156190	NA	T	TA	NA	PASS	74156190	7	NA	AAAAAAA	1	INS	NA	-
3	Chr03	74157041	NA	TCCTCCTTCA	T	NA	PASS	74157050	1	NA	C	-9	DEL	NA	-
3	Chr03	74162953	NA	T	TAA	NA	PASS	74162953	5	NA	AAAAA	2	INS	NA	-
3	Chr03	74163412	NA	TTG	T	NA	PASS	74163414	0	NA	NA	-2	DEL	NA	-
3	Chr03	74164822	NA	G	GTA	NA	PASS	74164822	2	NA	TA	2	INS	NA	-
3	Chr03	74165600	NA	GAA	G	NA	PASS	74165602	8	NA	AAAAAAAA	-2	DEL	NA	-
3	Chr03	74166233	NA	C	CT	NA	PASS	74166233	8	NA	TTTTTTTT	1	INS	NA	-
3	Chr03	74167082	NA	CAT	C	NA	PASS	74167084	2	NA	AT	-2	DEL	NA	-
3	Chr03	74167350	NA	G	GTTA	NA	PASS	74167350	11	NA	TTATTATTATT	3	INS	NA	-
3	Chr03	74167531	NA	A	ATTGGCACAG	NA	PASS	74167531	2	NA	TT	9	INS	NA	-
3	Chr03	74167533	NA	TTAGGCCCCTGCCACCAAATGA	TGGCACAGTTTAGGCCCCTGCCACCAAATGAAGTTAGTGAAGCCGGCCGAGAT	NA	PASS	74167554	0	NA	NA	-21	RPL	52	-
3	Chr03	74167554	NA	A	AAGTTAGTGAAGCCGGCCGAGAT	NA	PASS	74167554	2	NA	AG	22	INS	NA	-
3	Chr03	74167674	NA	AGACCATCCATCCATCCATCCATCCATATGTCAGATCATCTCCTCGTCCCATCCCCATTAC	ACCATCCATCCATCCATCCATATGTCAGATCATCTCCTCGTCCCATCCCCACCCATTACAATAGCTCACACCACCCCATGGGG	NA	PASS	74167734	0	NA	NA	-60	RPL	82	-
3	Chr03	74168116	NA	G	GT	NA	PASS	74168116	9	NA	TTTTTTTTT	1	INS	NA	-
3	Chr03	74169189	NA	ATTTTT	AAAAAA	NA	PASS	74169194	0	NA	NA	5	INV	0,0	-
3	Chr03	74169334	NA	A	ACAAAATAACTGTATGG	NA	PASS	74169334	0	NA	NA	16	INS	NA	-
3	Chr03	74169453	NA	TG	T	NA	PASS	74169454	0	NA	NA	-1	DEL	NA	-
3	Chr03	74171028	NA	C	CAAA	NA	PASS	74171028	8	NA	AAAAAAAA	3	INS	NA	-
3	Chr03	74171871	NA	C	CTAGTTAG	NA	PASS	74171871	1	NA	T	7	INS	NA	-
3	Chr03	74172253	NA	CACGCAACGCA	C	NA	PASS	74172263	16	NA	ACGCAACGCAACGCAA	-10	DEL	NA	-
3	Chr03	74173156	NA	T	TCATGCATG	NA	PASS	74173156	16	NA	CATGCATGCATGCATG	8	INS	NA	-
3	Chr03	74173637	NA	AT	A	NA	PASS	74173638	8	NA	TTTTTTTT	-1	DEL	NA	-
3	Chr03	74174117	NA	C	CATACTATACTGGTAGATAT	NA	PASS	74174117	5	NA	ATACT	19	INS	NA	-
3	Chr03	74174126	NA	CGTAGTACGGAGTAGTATAGGG	CTGGTAGATATATACTGTACGTAGTACGTAGTAGTATAGGGGAGA	NA	PASS	74174147	0	NA	NA	-21	RPL	44	-
3	Chr03	74174217	NA	T	TGGGAGCC	NA	PASS	74174217	1	NA	G	7	INS	NA	-
3	Chr03	74174315	NA	TAGGAGGAGGAGG	T	NA	PASS	74174327	20	NA	AGGAGGAGGAGGAGGAGGAG	-12	DEL	NA	-
3	Chr03	74174561	NA	C	CGTA	NA	PASS	74174561	5	NA	GTAGT	3	INS	NA	-
3	Chr03	74174566	NA	TCATGGAGGAACCAAGCTAGGCAATAAGTCTGGCGTACGTCATGGTCGTCGATGCA	TAGTCATGGAGGAACCAAGCTAGGCAATAAGTCTGGCGTACGTCATGGTCGTCGAT	NA	PASS	74174621	0	NA	NA	-55	RPL	55	-
3	Chr03	74174826	NA	CCTGCTG	C	NA	PASS	74174832	18	NA	CTGCTGCTGCTGCTGCTG	-6	DEL	NA	-
3	Chr03	74175062	NA	C	CTA	NA	PASS	74175062	13	NA	TATATATATATAT	2	INS	NA	-
3	Chr03	74175223	NA	GAGGT	G	NA	PASS	74175227	22	NA	AGGTAGGTAGGTAGGTAGGTAG	-4	DEL	NA	-
3	Chr03	74175571	NA	TGCCATCTCAATGGCAATATCCTGTTTCCAAAACAAATCTGCTAACAGAGCATCAAT	TAGGCCTGTTTCAATATCCTGTTTCCAAAACAAATCTGCTAACA	NA	PASS	74175627	0	NA	NA	-56	RPL	43	-
3	Chr03	74176240	NA	G	GTATGTTA	NA	PASS	74176240	0	NA	NA	7	INS	NA	-
3	Chr03	74178282	NA	TATATATGGTAAATTTTT	TGGTAAATTTTTCCTATA	NA	PASS	74178299	0	NA	NA	-17	RPL	17	-
3	Chr03	74178299	NA	T	TCCTATA	NA	PASS	74178299	0	NA	NA	6	INS	NA	-
3	Chr03	74178570	NA	C	CCT	NA	PASS	74178570	10	NA	CTCTCTCTCT	2	INS	NA	-
3	Chr03	74178580	NA	TAATAATAAACTCAAAGTGCATCGCATTCAGATTTTATAACCATCACCTTAAA	TCTAATAATAAACTCAAAGTACATCGCATTCAGATTTTATAACCATCACCTTAAATATTTAAGG	NA	PASS	74178632	0	NA	NA	-52	RPL	63	-
3	Chr03	74178635	NA	TGTTTGGTACAGCTCACAACAGCTTCATGAGCTGTTATTTTTTTTTGCCAAACACTTATTTCTAAAACAGCTTCATAGATGAAGTTG	TTTAAGGTATGTTTGGTACAGCTCACAACAGCTTCATGAGCTGTTATTTTTTTTTGCCAAACACTTATTTCTAAAACAGCTTCATAGATGAAGTTGT	NA	PASS	74178721	0	NA	NA	-86	RPL	96	-
3	Chr03	74178721	NA	G	GT	NA	PASS	74178721	7	NA	TTTTTTT	1	INS	NA	-
3	Chr03	74178953	NA	C	CCTTA	NA	PASS	74178953	15	NA	CTTACTTACTTACTT	4	INS	NA	-
3	Chr03	74180308	NA	T	TG	NA	PASS	74180308	5	NA	GGGGG	1	INS	NA	-
3	Chr03	74182678	NA	CCTT	C	NA	PASS	74182681	2	NA	CT	-3	DEL	NA	-
3	Chr03	74184022	NA	T	TAGAGAGAG	NA	PASS	74184022	17	NA	AGAGAGAGAGAGAGAGA	8	INS	NA	-
3	Chr03	74184658	NA	T	TA	NA	PASS	74184658	7	NA	AAAAAAA	1	INS	NA	-
3	Chr03	74185180	NA	TA	T	NA	PASS	74185181	5	NA	AAAAA	-1	DEL	NA	-
3	Chr03	74185438	NA	C	CT	NA	PASS	74185438	8	NA	TTTTTTTT	1	INS	NA	-
3	Chr03	74187688	NA	GAA	G	NA	PASS	74187690	8	NA	AAAAAAAA	-2	DEL	NA	-
3	Chr03	74187940	NA	GATATATAT	G	NA	PASS	74187948	8	NA	ATATATAT	-8	DEL	NA	-
3	Chr03	74188538	NA	ATCTCTCTCTCTCTCTCTCTCTCTCTCTCTCTCTC	A	NA	PASS	74188572	34	NA	TCTCTCTCTCTCTCTCTCTCTCTCTCTCTCTCTC	-34	DEL	NA	-
3	Chr03	74188878	NA	T	TAGAG	NA	PASS	74188878	5	NA	AGAGA	4	INS	NA	-
3	Chr03	74188880	NA	G	GAGAGAGAT	NA	PASS	74188880	3	NA	AGA	8	INS	NA	-
3	Chr03	74188990	NA	A	ATCTC	NA	PASS	74188990	29	NA	TCTCTCTCTCTCTCTCTCTCTCTCTCTCT	4	INS	NA	-
3	Chr03	74189190	NA	GAA	G	NA	PASS	74189192	9	NA	AAAAAAAAA	-2	DEL	NA	-
3	Chr03	74189385	NA	G	GGGCGTGCCGCCTT	NA	PASS	74189385	3	NA	GGC	13	INS	NA	-
3	Chr03	74189656	NA	CATAT	C	NA	PASS	74189660	11	NA	ATATATATATA	-4	DEL	NA	-
3	Chr03	74189795	NA	G	GGGAGCTAGCTAGCAAGC	NA	PASS	74189795	0	NA	NA	17	INS	NA	-
3	Chr03	74190565	NA	C	CAGTCTAGCT	NA	PASS	74190565	4	NA	AGTC	9	INS	NA	-
3	Chr03	74190833	NA	G	GA	NA	PASS	74190833	8	NA	AAAAAAAA	1	INS	NA	-
3	Chr03	74191578	NA	TATTCTTTTCCTCAATAAACACAAAGACTTGTTTAGTTCCAA	TTCTTTTCCTCAATAAACACAAAGACTTGTTTAGTTCAATT	NA	PASS	74191619	0	NA	NA	-41	RPL	40	-
3	Chr03	74191619	NA	A	AT	NA	PASS	74191619	8	NA	TTTTTTTT	1	INS	NA	-
3	Chr03	74191928	NA	A	AT	NA	PASS	74191928	8	NA	TTTTTTTT	1	INS	NA	-
3	Chr03	74192295	NA	T	TC	NA	PASS	74192295	8	NA	AAAAAAAA	1	INS	NA	-
3	Chr03	74192481	NA	T	TCTTGAAAAA	NA	PASS	74192481	0	NA	NA	9	INS	NA	-
3	Chr03	74192738	NA	T	TACGGTATCCATTTTATTA	NA	PASS	74192738	1	NA	A	18	INS	NA	-
3	Chr03	74192937	NA	C	CCTGCGCTG	NA	PASS	74192937	4	NA	CTGC	8	INS	NA	-
3	Chr03	74193069	NA	TATGGGTCCACCAGGCCAGCGCTGGTGGGTGATGCACTGA	TGGGTCCACCAGGCCAGCGCTGGTGGGTGATGCAC	NA	PASS	74193108	0	NA	NA	-39	RPL	34	-
3	Chr03	74193624	NA	T	TA	NA	PASS	74193624	6	NA	AAAAAA	1	INS	NA	-
3	Chr03	74194024	NA	T	TA	NA	PASS	74194024	8	NA	AAAAAAAA	1	INS	NA	-
3	Chr03	74196750	NA	C	CA	NA	PASS	74196750	7	NA	AAAAAAA	1	INS	NA	-
3	Chr03	74198864	NA	GAC	G	NA	PASS	74198866	19	NA	ACACACACACACACACACA	-2	DEL	NA	-
3	Chr03	74199268	NA	AT	A	NA	PASS	74199269	7	NA	TTTTTTT	-1	DEL	NA	-
3	Chr03	74199543	NA	CCAT	C	NA	PASS	74199546	2	NA	CA	-3	DEL	NA	-
3	Chr03	74200295	NA	G	GGTTCC	NA	PASS	74200295	0	NA	NA	5	INS	NA	-
3	Chr03	74201162	NA	GCTTTTATTGC	G	NA	PASS	74201172	11	NA	CTTTTATTGCC	-10	DEL	NA	-
3	Chr03	74202293	NA	AT	A	NA	PASS	74202294	1	NA	T	-1	DEL	NA	-
3	Chr03	74202835	NA	AC	A	NA	PASS	74202836	4	NA	CCCC	-1	DEL	NA	-
3	Chr03	74206212	NA	G	GAGA	NA	PASS	74206212	2	NA	AG	3	INS	NA	-
3	Chr03	74207639	NA	A	AGTGGTGGTG	NA	PASS	74207639	16	NA	GTGGTGGTGGTGGTGG	9	INS	NA	-
3	Chr03	74207937	NA	T	TGCTGGG	NA	PASS	74207937	29	NA	GCTGGGGCTGGGGCTGGGGCTGGGGCTGG	6	INS	NA	-
3	Chr03	74209087	NA	CTA	C	NA	PASS	74209089	11	NA	TATATATATAT	-2	DEL	NA	-
3	Chr03	74209730	NA	GTC	G	NA	PASS	74209732	10	NA	TCTCTCTCTC	-2	DEL	NA	-
3	Chr03	74210093	NA	CTGTG	C	NA	PASS	74210097	15	NA	TGTGTGTGTGTGTGT	-4	DEL	NA	-
3	Chr03	74211804	NA	CATTTGCATATAT	C	NA	PASS	74211816	2	NA	AT	-12	DEL	NA	-
3	Chr03	74212272	NA	C	CTAGCTAGACCACCCTCACCCATGGTCA	NA	PASS	74212272	1	NA	T	27	INS	NA	-
3	Chr03	74212317	NA	G	GTGCATGCATGGGCGGCGCTGAGCCATGCATATGCAATCGACA	NA	PASS	74212317	10	NA	TGCATGCATG	42	INS	NA	-
3	Chr03	74212544	NA	ATATATATATATATGCAGGGACGTATGGATC	ACGCAGAGACGTATGGA	NA	PASS	74212574	0	NA	NA	-30	RPL	16	-
3	Chr03	74212652	NA	TCTCATCTCATCTCATCTCAA	T	NA	PASS	74212672	19	NA	CTCATCTCATCTCATCTCA	-20	DEL	NA	-
3	Chr03	74213013	NA	C	CAT	NA	PASS	74213013	2	NA	AT	2	INS	NA	-
3	Chr03	74213550	NA	G	GGTGCA	NA	PASS	74213550	3	NA	GTG	5	INS	NA	-
3	Chr03	74214572	NA	G	<RPL>	NA	PASS	74214826	0	NA	NA	-254	RPL	49	-
3	Chr03	74216073	NA	T	TG	NA	PASS	74216073	1	NA	G	1	INS	NA	-
3	Chr03	74216545	NA	G	GCTCT	NA	PASS	74216545	13	NA	CTCTCTCTCTCTC	4	INS	NA	-
3	Chr03	74220025	NA	GT	G	NA	PASS	74220026	0	NA	NA	-1	DEL	NA	-
3	Chr03	74220781	NA	CTAAACTCCCTCTCTAGCTCCCCCTAACTCTATCTCTCCCTAACTCTCTCATACGCACTCTCT	CCCCCTAACTCTATCTCTCCCTAACTCTCTCATACTCACTCTCTC	NA	PASS	74220843	0	NA	NA	-62	RPL	44	-
3	Chr03	74220843	NA	T	TC	NA	PASS	74220843	4	NA	CCCC	1	INS	NA	-
3	Chr03	74223707	NA	GGGTGGCTCGGTTGAAGTCGGCGGAGGAAAGAGAGAAC	G	NA	PASS	74223744	2	NA	GG	-37	DEL	NA	-
3	Chr03	74224930	NA	A	AC	NA	PASS	74224930	1	NA	C	1	INS	NA	-
3	Chr03	74230307	NA	A	AGG	NA	PASS	74230307	7	NA	GGGGGGG	2	INS	NA	-
3	Chr03	74231283	NA	TGCGTCCGGTGCCA	T	NA	PASS	74231296	12	NA	GCGTCCGGTGCC	-13	DEL	NA	-
3	Chr03	74231579	NA	CA	C	NA	PASS	74231580	2	NA	AA	-1	DEL	NA	-
3	Chr03	74234547	NA	C	CGGG	NA	PASS	74234547	7	NA	GGGGGGG	3	INS	NA	-
3	Chr03	74235508	NA	CT	CCC	NA	PASS	74235509	0	NA	NA	-1	RPL	2	-
3	Chr03	74239467	NA	C	CGG	NA	PASS	74239467	9	NA	GGGGGGGGG	2	INS	NA	-
3	Chr03	74240297	NA	T	TC	NA	PASS	74240297	0	NA	NA	1	INS	NA	-
3	Chr03	74248803	NA	C	CG	NA	PASS	74248803	8	NA	GGGGGGGG	1	INS	NA	-
3	Chr03	74250908	NA	ACTCCCAAAAGTACGGAAAATGCACCC	AATTACTCCCAAAAGTACGGAAAATGCACCCTA	NA	PASS	74250934	0	NA	NA	-26	RPL	32	-
3	Chr03	74252401	NA	GGATCGA	G	NA	PASS	74252407	22	NA	GATCGAGATCGAGATCGAGATC	-6	DEL	NA	-
3	Chr03	74256457	NA	AT	A	NA	PASS	74256458	9	NA	TTTTTTTTT	-1	DEL	NA	-
3	Chr03	74256690	NA	TAA	T	NA	PASS	74256692	12	NA	AAAAAAAAAAAA	-2	DEL	NA	-
3	Chr03	74260420	NA	G	GA	NA	PASS	74260420	1	NA	A	1	INS	NA	-
3	Chr03	74260664	NA	G	GT	NA	PASS	74260664	6	NA	TTTTTT	1	INS	NA	-
3	Chr03	74264274	NA	GAA	G	NA	PASS	74264276	10	NA	AAAAAAAAAA	-2	DEL	NA	-
3	Chr03	74264437	NA	A	<INS>	NA	PASS	74264437	0	NA	NA	0	INS	NA	-
3	Chr03	74264835	NA	G	GTT	NA	PASS	74264835	8	NA	TTTTTTTT	2	INS	NA	-
3	Chr03	74265006	NA	AT	A	NA	PASS	74265007	8	NA	TTTTTTTT	-1	DEL	NA	-
3	Chr03	74265838	NA	CA	C	NA	PASS	74265839	9	NA	AAAAAAAAA	-1	DEL	NA	-
3	Chr03	74266434	NA	CGCA	C	NA	PASS	74266437	9	NA	GCAGCAGCA	-3	DEL	NA	-
3	Chr03	74266909	NA	G	GGTACA	NA	PASS	74266909	13	NA	GTACAGTACAGTA	5	INS	NA	-
3	Chr03	74267371	NA	T	TATATAATTGCACTGCCCGTGCTATATATATGTATATGTACCGTACCC	NA	PASS	74267371	6	NA	ATATAA	47	INS	NA	-
3	Chr03	74267446	NA	AAGGCTTAGCCAACATATCAAAAATCGAGAGGGGGCAACCAGCTGCTACCTTGCCCGTACGCGGTACGTGCTGTGACACTGGTGAATCATACTACAG	AGGCTTAGCCAACATATCAAAAATCGAGAGGGGGCAACCAGCTGCTACCTTGCCCGTACGCGGTACGTGCTGTGACACTGGTGAA	NA	PASS	74267542	0	NA	NA	-96	RPL	84	-
3	Chr03	74267531	NA	ATCATACTACAG	A	NA	PASS	74267542	1	NA	T	-11	DEL	NA	-
3	Chr03	74267668	NA	GT	G	NA	PASS	74267669	9	NA	TTTTTTTTT	-1	DEL	NA	-
3	Chr03	74268820	NA	CT	C	NA	PASS	74268821	0	NA	NA	-1	DEL	NA	-
3	Chr03	74269232	NA	C	CG	NA	PASS	74269232	4	NA	GGGG	1	INS	NA	-
3	Chr03	74271832	NA	ACGGTGGCGGTGG	A	NA	PASS	74271844	14	NA	CGGTGGCGGTGGCG	-12	DEL	NA	-
3	Chr03	74271967	NA	A	ATT	NA	PASS	74271967	6	NA	TTTTTT	2	INS	NA	-
3	Chr03	74272099	NA	ACTCT	A	NA	PASS	74272103	14	NA	CTCTCTCTCTCTCT	-4	DEL	NA	-
3	Chr03	74272262	NA	TAG	T	NA	PASS	74272264	14	NA	AGAGAGAGAGAGAG	-2	DEL	NA	-
3	Chr03	74273833	NA	CAA	C	NA	PASS	74273835	9	NA	AAAAAAAAA	-2	DEL	NA	-
3	Chr03	74274360	NA	GA	G	NA	PASS	74274361	2	NA	AA	-1	DEL	NA	-
3	Chr03	74275186	NA	TTGATGTCGTATCGGATATG	TGATGTCGTATCGGATATGTCGGAAAGATGTCGGGAAGGGT	NA	PASS	74275205	0	NA	NA	-19	RPL	40	-
3	Chr03	74275205	NA	G	GTCGGAAAGATGTCGGGAAGGGT	NA	PASS	74275205	1	NA	T	22	INS	NA	-
3	Chr03	74275388	NA	A	AT	NA	PASS	74275388	7	NA	TTTTTTT	1	INS	NA	-
3	Chr03	74275395	NA	TATCTACATTTAATGTTCTATGGATGTGTCCAAAGATTTGATGGGATGGATGAAAAAATTTTAGGTGAGGGCCTTAGCAGAAGAGATGGAAAAAAACTCGAATTGGTGGGTAGGGTGGGTGGGTTGCGAGTTGGGAGTCCGACGGGACGGTGCCGCGCCGCACGCCCGCACCTCTCGTC	TTATCTACATTTAATGTTCTATGGATGTGTCCAAAGATTTGATGGGATGGATGGAAAAATTTTAGGTGAGGGCCTTAGCAGAAGAGATGGAAAAAACTCGAAT	NA	PASS	74275573	0	NA	NA	-178	RPL	102	-
3	Chr03	74275489	NA	AACTCGAATTGGTGGGTAGGGTGGGTGGGTTGCGAGTTGGGAGTCCGACGGGACGGTGCCGCGCCGCACGCCCGCACCTCTCGTC	ACTCGAAT	NA	PASS	74275573	0	NA	NA	-84	RPL	7	-
3	Chr03	74275780	NA	G	GTCATCA	NA	PASS	74275780	5	NA	TCATC	6	INS	NA	-
3	Chr03	74275782	NA	CATCCAA	C	NA	PASS	74275788	31	NA	ATCCAAATCCAAATCCAAATCCAAATCCAAA	-6	DEL	NA	-
3	Chr03	74276418	NA	C	CCTCTCTCTCTCTCTCTCTCT	NA	PASS	74276418	19	NA	CTCTCTCTCTCTCTCTCTC	20	INS	NA	-
3	Chr03	74277661	NA	C	CTTTTATG	NA	PASS	74277661	2	NA	TT	7	INS	NA	-
3	Chr03	74278537	NA	ATTGCT	A	NA	PASS	74278542	16	NA	TTGCTTTGCTTTGCTT	-5	DEL	NA	-
3	Chr03	74278892	NA	CGGGGGGGGGGGGGGGG	C	NA	PASS	74278908	8	NA	GGGGGGGG	-16	DEL	NA	-
3	Chr03	74279031	NA	G	GGAATGAATGAAT	NA	PASS	74279031	15	NA	GAATGAATGAATGAA	12	INS	NA	-
3	Chr03	74279220	NA	AAGGAGGAGGAGGAGGAGGAGGAGGAGGAGGAGG	A	NA	PASS	74279253	13	NA	AGGAGGAGGAGGA	-33	DEL	NA	-
3	Chr03	74279475	NA	ATTACTTCAGTCAATCAATCAATTGCATGCATTATATACCCGTCATCTAGACTATATTCTTCCATGCCATGTCGTCATGCATGCGT	ACTTCAGTCAATCAATTGCATGCATTATATACCCGTCATCTAGACTATATTCTTCCATGCCATGTCGTCATGC	NA	PASS	74279560	0	NA	NA	-85	RPL	72	-
3	Chr03	74279831	NA	GTCTTCTGCGTTCCAACAACGCAAACACAAATACTACGGACGACGGATCTCATCATGATCGAGTACGCTCGACGATCATAATTAATTACCTCTATA	GCATTGTCTGCGTTCCAACAACGCAAACACAAATACTACGGACGACGGATCTCATCATGATCGAGTACGCTCGACGATCATAATTAAGATATATAT	NA	PASS	74279926	0	NA	NA	-95	RPL	95	-
3	Chr03	74279915	NA	ATTACCTCTATAATCTCTGTGCATGCAGCTGAAGAAAATGTGCAAGGAAGGCGCCTACTGGGGTATGTTCACTGTAGT	AGATATATATATCTCTGTGCATGCAGCTGAAGAAAATGTGCAAGGAAGGCGCCTACTGGGGTATGCTCAC	NA	PASS	74279992	0	NA	NA	-77	RPL	69	-
3	Chr03	74280758	NA	TATA	T	NA	PASS	74280761	7	NA	ATAATAA	-3	DEL	NA	-
3	Chr03	74282231	NA	TCTCGCCTAGATGACGATCTTAATGGATTTGTGGAGGGGAATGAAAGGAAGAGAGATAGATTTAGGGGGATTCA	TGCCTAGATGACGATCTTAATGGATTTGTGGAGGGGAATGAAAGGAAGAGAGATAGATTTAGGGGGATT	NA	PASS	74282304	0	NA	NA	-73	RPL	68	-
3	Chr03	74282565	NA	GT	G	NA	PASS	74282566	7	NA	TTTTTTT	-1	DEL	NA	-
3	Chr03	74282810	NA	TAG	T	NA	PASS	74282812	2	NA	AG	-2	DEL	NA	-
3	Chr03	74283493	NA	G	GA	NA	PASS	74283493	10	NA	AAAAAAAAAA	1	INS	NA	-
3	Chr03	74283890	NA	GA	G	NA	PASS	74283891	1	NA	A	-1	DEL	NA	-
3	Chr03	74284054	NA	T	TA	NA	PASS	74284054	8	NA	AAAAAAAA	1	INS	NA	-
3	Chr03	74292770	NA	C	CT	NA	PASS	74292770	7	NA	TTTTTTT	1	INS	NA	-
3	Chr03	74293021	NA	A	<RPL>	NA	PASS	74293703	0	NA	NA	-682	RPL	102	-
3	Chr03	74294153	NA	T	TA	NA	PASS	74294153	7	NA	AAAAAAA	1	INS	NA	-
3	Chr03	74294442	NA	GA	G	NA	PASS	74294443	7	NA	AAAAAAA	-1	DEL	NA	-
3	Chr03	74295632	NA	AT	A	NA	PASS	74295633	8	NA	TTTTTTTT	-1	DEL	NA	-
3	Chr03	74297052	NA	G	GGGCGTT	NA	PASS	74297052	4	NA	GGCG	6	INS	NA	-
3	Chr03	74297646	NA	CA	C	NA	PASS	74297647	8	NA	AAAAAAAA	-1	DEL	NA	-
3	Chr03	74297976	NA	A	AT	NA	PASS	74297976	6	NA	TTTTTT	1	INS	NA	-
3	Chr03	74298169	NA	TG	T	NA	PASS	74298170	0	NA	NA	-1	DEL	NA	-
3	Chr03	74298501	NA	C	CA	NA	PASS	74298501	8	NA	AAAAAAAA	1	INS	NA	-
3	Chr03	74299433	NA	AAC	A	NA	PASS	74299435	1	NA	A	-2	DEL	NA	-
3	Chr03	74299762	NA	T	TGGACA	NA	PASS	74299762	1	NA	G	5	INS	NA	-
3	Chr03	74299767	NA	ACAGCAGGAAGAGAAAAGATCTCGATCGCGGGAGGTACACCGTAGACGCGTC	AGCACACAGCAGGAACAGAAAAGATCTCGATCGCGGGAGGTACACCGTAG	NA	PASS	74299818	0	NA	NA	-51	RPL	49	-
3	Chr03	74300698	NA	T	TC	NA	PASS	74300698	1	NA	C	1	INS	NA	-
3	Chr03	74300993	NA	T	TGGTGCACG	NA	PASS	74300993	9	NA	GGTGCACGG	8	INS	NA	-
3	Chr03	74301747	NA	CT	C	NA	PASS	74301748	1	NA	T	-1	DEL	NA	-
3	Chr03	74301849	NA	TGTCGCCGCCCTATGGGTCAACGCTATCACTTTGTGCTTGCC	TATTCGTACTGTCTCTATTGTCGCCGTCCTATAGGTCAACGCTATCACTTTGTGCTTTGCCT	NA	PASS	74301890	0	NA	NA	-41	RPL	61	-
3	Chr03	74302188	NA	A	AT	NA	PASS	74302188	7	NA	TTTTTTT	1	INS	NA	-
3	Chr03	74302195	NA	TGTTAACTTGCTAAATTGATTAGTTTAGCAAGTAAATTACACCAAACTCCTGGAGATGCTCTTAGACCTCGTTTAGTTACCATT	TTGTTAACTTGCTAAATTGATTAGTTTAGCAAGTAAATTACACCAAACTTCTGGAGATGCTCTTAGACCTCGTTTAGTTACCA	NA	PASS	74302278	0	NA	NA	-83	RPL	82	-
3	Chr03	74302276	NA	ATT	A	NA	PASS	74302278	6	NA	TTTTTT	-2	DEL	NA	-
3	Chr03	74302754	NA	AGTGTCGAATCATAGACTAATTAGACTTAAAAAACTCATCTCGTAAATTATCCTCTAACTGAGTTTTTAATATTTGATGAGA	ACATCTCGTAAGGGTTTTTAATATTTGATGAGATT	NA	PASS	74302835	0	NA	NA	-81	RPL	34	-
3	Chr03	74302835	NA	A	ATT	NA	PASS	74302835	3	NA	TTT	2	INS	NA	-
3	Chr03	74303691	NA	C	CTCA	NA	PASS	74303691	8	NA	TCATCATC	3	INS	NA	-
3	Chr03	74303699	NA	CCTCATCCATCCTTAGGCCTTGTTTGGATGTTGTCGGATTCATCTCAATTCACATGTGTTGAGTGGATTGAGGTGGAATTTAGTTCAAGTTCCACTCCAATCCACACCAACACATGTGGATTGATGCGAATCCGACTCCATTCAAACAAGA	CATCCTCATCCTT	NA	PASS	74303849	0	NA	NA	-150	RPL	12	-
3	Chr03	74305450	NA	T	TTCTA	NA	PASS	74305450	6	NA	TCTATC	4	INS	NA	-
3	Chr03	74305634	NA	TC	T	NA	PASS	74305635	4	NA	CCCC	-1	DEL	NA	-
3	Chr03	74307281	NA	GAATATGCAGGAGA	G	NA	PASS	74307294	0	NA	NA	-13	DEL	NA	-
3	Chr03	74308164	NA	CAT	C	NA	PASS	74308166	1	NA	A	-2	DEL	NA	-
3	Chr03	74309369	NA	GAGAGAGAGAGAGAGAGAGAGAGAGAGAGAGAGAGAGAGA	G	NA	PASS	74309408	0	NA	NA	-39	DEL	NA	-
3	Chr03	74310078	NA	A	AATTTT	NA	PASS	74310078	3	NA	ATT	5	INS	NA	-
3	Chr03	74310556	NA	AGTTCAGTTGCAG	A	NA	PASS	74310568	13	NA	GTTCAGTTGCAGG	-12	DEL	NA	-
3	Chr03	74310684	NA	TTAGTAGTAGTAGTAGTAGTAGTAG	T	NA	PASS	74310708	21	NA	TAGTAGTAGTAGTAGTAGTAG	-24	DEL	NA	-
3	Chr03	74311012	NA	T	TGC	NA	PASS	74311012	2	NA	GC	2	INS	NA	-
3	Chr03	74311746	NA	TACTGCTGATGGATA	T	NA	PASS	74311760	1	NA	A	-14	DEL	NA	-
3	Chr03	74311873	NA	CT	C	NA	PASS	74311874	8	NA	TTTTTTTT	-1	DEL	NA	-
3	Chr03	74312941	NA	G	GA	NA	PASS	74312941	2	NA	AA	1	INS	NA	-
3	Chr03	74312943	NA	ACTGGTTAGAGGATTCCGGCGGTACC	AACTGGTTAGAGGATTCCGGCGGTACCCCTCAGGTCCTGAGTT	NA	PASS	74312968	0	NA	NA	-25	RPL	42	-
3	Chr03	74315134	NA	GATACGGCC	G	NA	PASS	74315142	0	NA	NA	-8	DEL	NA	-
3	Chr03	74315653	NA	TGGGCC	T	NA	PASS	74315658	11	NA	GGGCCGGGCCG	-5	DEL	NA	-
3	Chr03	74315766	NA	G	GA	NA	PASS	74315766	7	NA	AAAAAAA	1	INS	NA	-
3	Chr03	74315777	NA	GATAATCTTTTGGAAATAAATCTATAGTTTTTATATAGTCTAATTGCTCCGTCATGATATATTGACGTGCTAACACATAGGAAGGCTGACGTGGTGCCCCATCAGTCCAAAT	GGATAATCTTTTGGAAATAAATCTATAGTTTTTATATAGTCTAATTGCTCCGTCATGATATATTGACGTGCTAACACATAGGAAGGCTGACGTGGTGCCCCATCAGTCCAAA	NA	PASS	74315888	0	NA	NA	-111	RPL	111	-
3	Chr03	74315887	NA	AT	A	NA	PASS	74315888	2	NA	TT	-1	DEL	NA	-
3	Chr03	74316127	NA	T	TTTTTTTTA	NA	PASS	74316127	7	NA	TTTTTTT	8	INS	NA	-
3	Chr03	74316446	NA	AATTG	A	NA	PASS	74316450	1	NA	A	-4	DEL	NA	-
3	Chr03	74316653	NA	TTGGACTGGACAATGC	TGGACTGGACA	NA	PASS	74316668	0	NA	NA	-15	RPL	10	-
3	Chr03	74318653	NA	A	AC	NA	PASS	74318653	0	NA	NA	1	INS	NA	-
3	Chr03	74319676	NA	T	TC	NA	PASS	74319676	0	NA	NA	1	INS	NA	-
3	Chr03	74319846	NA	A	AG	NA	PASS	74319846	1	NA	G	1	INS	NA	-
3	Chr03	74325866	NA	CTCG	C	NA	PASS	74325869	24	NA	TCGTCGTCGTCGTCGTCGTCGTCG	-3	DEL	NA	-
3	Chr03	74326125	NA	TGGCC	T	NA	PASS	74326129	12	NA	GGCCGGCCGGCC	-4	DEL	NA	-
3	Chr03	74326334	NA	TTACGTCTTCTAAAGCTAAATCTCAC	T	NA	PASS	74326359	3	NA	TAC	-25	DEL	NA	-
3	Chr03	74326674	NA	C	CAT	NA	PASS	74326674	8	NA	ATATATAT	2	INS	NA	-
3	Chr03	74329328	NA	A	AT	NA	PASS	74329328	6	NA	TTTTTT	1	INS	NA	-
3	Chr03	74332114	NA	GT	G	NA	PASS	74332115	10	NA	TTTTTTTTTT	-1	DEL	NA	-
3	Chr03	74336511	NA	A	AATT	NA	PASS	74336511	13	NA	ATTATTATTATTA	3	INS	NA	-
3	Chr03	74336538	NA	TCCAGGTCCAGGTTGGCGGACAACCAAGCTAGGCTGCTGATGCGAGTCAAAG	TAGTCCAGGTCCAGGTTGGCGGACAACCAAGCTAGGCTGCTGATGCGAGTC	NA	PASS	74336589	0	NA	NA	-51	RPL	50	-
3	Chr03	74343195	NA	C	CTCTCGTTT	NA	PASS	74343195	3	NA	TCT	8	INS	NA	-
3	Chr03	74343751	NA	CT	C	NA	PASS	74343752	9	NA	TTTTTTTTT	-1	DEL	NA	-
3	Chr03	74347502	NA	C	CT	NA	PASS	74347502	0	NA	NA	1	INS	NA	-
3	Chr03	74348406	NA	CGACCGA	C	NA	PASS	74348412	6	NA	GACCGA	-6	DEL	NA	-
3	Chr03	74349102	NA	C	CT	NA	PASS	74349102	2	NA	TT	1	INS	NA	-
3	Chr03	74351533	NA	GATA	G	NA	PASS	74351536	0	NA	NA	-3	DEL	NA	-
3	Chr03	74351770	NA	G	GT	NA	PASS	74351770	7	NA	TTTTTTT	1	INS	NA	-
3	Chr03	74354360	NA	TA	T	NA	PASS	74354361	7	NA	AAAAAAA	-1	DEL	NA	-
3	Chr03	74354953	NA	CAT	C	NA	PASS	74354955	11	NA	ATATATATATA	-2	DEL	NA	-
3	Chr03	74356540	NA	GAATCTCAAAGCAGGTAATTAAAAA	G	NA	PASS	74356564	3	NA	AAT	-24	DEL	NA	-
3	Chr03	74362143	NA	G	GCATTACATTA	NA	PASS	74362143	20	NA	CATTACATTACATTACATTA	10	INS	NA	-
3	Chr03	74363294	NA	AGGATTG	A	NA	PASS	74363300	22	NA	GGATTGGGATTGGGATTGGGAT	-6	DEL	NA	-
3	Chr03	74364601	NA	CTGAA	C	NA	PASS	74364605	16	NA	TGAATGAATGAATGAA	-4	DEL	NA	-
3	Chr03	74368234	NA	G	GAGAAGA	NA	PASS	74368234	12	NA	AGAAGAAGAAGA	6	INS	NA	-
3	Chr03	74369152	NA	CGCACGAGCACGAGCACGA	C	NA	PASS	74369170	11	NA	GCACGAGCACG	-18	DEL	NA	-
3	Chr03	74369566	NA	CT	C	NA	PASS	74369567	4	NA	TTTT	-1	DEL	NA	-
3	Chr03	74370349	NA	CA	C	NA	PASS	74370350	7	NA	AAAAAAA	-1	DEL	NA	-
3	Chr03	74370507	NA	T	TC	NA	PASS	74370507	0	NA	NA	1	INS	NA	-
3	Chr03	74374665	NA	TG	T	NA	PASS	74374666	4	NA	GGGG	-1	DEL	NA	-
3	Chr03	74376287	NA	ATT	A	NA	PASS	74376289	8	NA	TTTTTTTT	-2	DEL	NA	-
3	Chr03	74376876	NA	CATA	CTTAT	NA	PASS	74376879	0	NA	NA	-3	RPL	4	-
3	Chr03	74377715	NA	G	GAGC	NA	PASS	74377715	15	NA	AGCAGCAGCAGCAGC	3	INS	NA	-
3	Chr03	74378094	NA	CAGCATTAA	C	NA	PASS	74378102	0	NA	NA	-8	DEL	NA	-
3	Chr03	74379433	NA	TAGG	T	NA	PASS	74379436	2	NA	AG	-3	DEL	NA	-
3	Chr03	74381262	NA	TA	T	NA	PASS	74381263	2	NA	AA	-1	DEL	NA	-
3	Chr03	74381264	NA	AATATACAGCAGCTGTCAAACTCAAACCCAACCGGGGAAGATAGGAGAAAGCCATTTTTACCTCACTGGTCATGCAACACTCTA	ATATACAGCAGCTGTCAAACTCAAACCCAACCGGGGAAGATAGGAGAAAGCCATTTTTACCTCACTGGTCATGCAACACTCTAT	NA	PASS	74381347	0	NA	NA	-83	RPL	83	-
3	Chr03	74381347	NA	A	AT	NA	PASS	74381347	1	NA	T	1	INS	NA	-
3	Chr03	74384182	NA	T	TTC	NA	PASS	74384182	1	NA	T	2	INS	NA	-
3	Chr03	74384496	NA	G	GA	NA	PASS	74384496	1	NA	A	1	INS	NA	-
3	Chr03	74384497	NA	ATAATATTTGTCAAATACAAACGAAAGTGACACTATTCCTATTTTGTAAAT	AATAATATTTGTCAAATACAAACGAAAGTGACATTATTCCTATTTTGTAAA	NA	PASS	74384547	0	NA	NA	-50	RPL	50	-
3	Chr03	74384552	NA	TTAACTAAACAAGGCCCGAGTTTTTCCGTCCATTGTTACCGCTTTTACCCTGCGGTTGTCCTTTATTTGCCAAAAGCGCCTTGAGCTTTCACACAGAAAACGTGTGCCTTTTGCTTG	TAACTAAACAAGGCCCGAGTTTTTCCGTCCATTGTTACCGCTTTTACACTGCGGTTGTCCTTTATTTGCCAAAAGCGCCTTGAGCTTTCACACAGAAAACGTGTGCCTTTTGCTTGAA	NA	PASS	74384668	0	NA	NA	-116	RPL	117	-
3	Chr03	74384668	NA	G	GAA	NA	PASS	74384668	3	NA	AAA	2	INS	NA	-
4	Chr04	3802	NA	T	<INS>	NA	PASS	3802	0	NA	NA	0	INS	NA	-
4	Chr04	4272	NA	A	AT	NA	PASS	4272	7	NA	TTTTTTT	1	INS	NA	-
4	Chr04	7032	NA	C	CA	NA	PASS	7032	2	NA	AA	1	INS	NA	-
4	Chr04	13532	NA	T	<DEL>	NA	PASS	14059	30	NA	AAAGTGATAGGCTGTGATAGGCTGTGACAG	-527	DEL	NA	-
4	Chr04	14263	NA	T	TAGGCTGAGACAGGCTGTGACATGGTGTGATAGGCTATGAC	NA	PASS	14263	6	NA	AGGCTG	40	INS	NA	-
4	Chr04	34532	NA	G	GTGACAGGCTT	NA	PASS	34532	9	NA	TGACAGGCT	10	INS	NA	-
4	Chr04	37066	NA	GGCGGCCAGGCCTC	G	NA	PASS	37079	1	NA	G	-13	DEL	NA	-
4	Chr04	80716	NA	T	TC	NA	PASS	80716	7	NA	CCCCCCC	1	INS	NA	-
4	Chr04	124130	NA	CA	C	NA	PASS	124131	11	NA	AAAAAAAAAAA	-1	DEL	NA	-
4	Chr04	155323	NA	CCGGACGGTCCGG	C	NA	PASS	155335	0	NA	NA	-12	DEL	NA	-
4	Chr04	155622	NA	G	GA	NA	PASS	155622	4	NA	AAAA	1	INS	NA	-
4	Chr04	160771	NA	G	GT	NA	PASS	160771	10	NA	TTTTTTTTTT	1	INS	NA	-
4	Chr04	177281	NA	A	AT	NA	PASS	177281	10	NA	TTTTTTTTTT	1	INS	NA	-
4	Chr04	213283	NA	CTA	C	NA	PASS	213285	26	NA	TATATATATATATATATATATATATA	-2	DEL	NA	-
4	Chr04	221038	NA	C	CA	NA	PASS	221038	7	NA	AAAAAAA	1	INS	NA	-
4	Chr04	229643	NA	G	GA	NA	PASS	229643	2	NA	AA	1	INS	NA	-
4	Chr04	247317	NA	G	GA	NA	PASS	247317	2	NA	AA	1	INS	NA	-
4	Chr04	250475	NA	CA	C	NA	PASS	250476	9	NA	AAAAAAAAA	-1	DEL	NA	-
4	Chr04	264596	NA	T	TA	NA	PASS	264596	6	NA	AAAAAA	1	INS	NA	-
4	Chr04	268818	NA	G	GATAT	NA	PASS	268818	16	NA	ATATATATATATATAT	4	INS	NA	-
4	Chr04	277587	NA	GT	G	NA	PASS	277588	13	NA	TTTTTTTTTTTTT	-1	DEL	NA	-
4	Chr04	279738	NA	T	TA	NA	PASS	279738	8	NA	AAAAAAAA	1	INS	NA	-
4	Chr04	291099	NA	G	GT	NA	PASS	291099	14	NA	TTTTTTTTTTTTTT	1	INS	NA	-
4	Chr04	295308	NA	C	CATATATAT	NA	PASS	295308	28	NA	ATATATATATATATATATATATATATAT	8	INS	NA	-
4	Chr04	307547	NA	T	TA	NA	PASS	307547	4	NA	AAAA	1	INS	NA	-
4	Chr04	308126	NA	TA	T	NA	PASS	308127	3	NA	AAA	-1	DEL	NA	-
4	Chr04	309067	NA	C	CG	NA	PASS	309067	2	NA	GG	1	INS	NA	-
4	Chr04	316184	NA	C	CAAAA	NA	PASS	316184	6	NA	AAAAAA	4	INS	NA	-
4	Chr04	322015	NA	GA	G	NA	PASS	322016	14	NA	AAAAAAAAAAAAAA	-1	DEL	NA	-
4	Chr04	330465	NA	ATAG	A	NA	PASS	330468	26	NA	TAGTAGTAGTAGTAGTAGTAGTAGTA	-3	DEL	NA	-
4	Chr04	330696	NA	TGTCC	T	NA	PASS	330700	20	NA	GTCCGTCCGTCCGTCCGTCC	-4	DEL	NA	-
4	Chr04	399841	NA	A	ACTC	NA	PASS	399841	18	NA	CTCCTCCTCCTCCTCCTC	3	INS	NA	-
4	Chr04	406899	NA	TA	T	NA	PASS	406900	8	NA	AAAAAAAA	-1	DEL	NA	-
4	Chr04	407914	NA	AT	A	NA	PASS	407915	8	NA	TTTTTTTT	-1	DEL	NA	-
4	Chr04	425976	NA	A	AAAT	NA	PASS	425976	26	NA	AATAATAATAATAATAATAATAATAA	3	INS	NA	-
4	Chr04	432589	NA	AGG	A	NA	PASS	432591	12	NA	GGGGGGGGGGGG	-2	DEL	NA	-
4	Chr04	440467	NA	GTT	G	NA	PASS	440469	14	NA	TTTTTTTTTTTTTT	-2	DEL	NA	-
4	Chr04	441896	NA	G	GATT	NA	PASS	441896	81	NA	ATTATTATTATTATTATTATTATTATTATTATTATTATTATTATTATTATTATTATTATTATTATTATTATTATTATTATT	3	INS	NA	-
4	Chr04	450074	NA	C	CA	NA	PASS	450074	13	NA	AAAAAAAAAAAAA	1	INS	NA	-
4	Chr04	450908	NA	GA	G	NA	PASS	450909	13	NA	AAAAAAAAAAAAA	-1	DEL	NA	-
4	Chr04	451454	NA	G	GTCTA	NA	PASS	451454	34	NA	TCTATCTATCTATCTATCTATCTATCTATCTATC	4	INS	NA	-
4	Chr04	524257	NA	AATATATATATATATATATATATATATATATATAT	A	NA	PASS	524291	34	NA	ATATATATATATATATATATATATATATATATAT	-34	DEL	NA	-
4	Chr04	538498	NA	A	<INS>	NA	PASS	538498	0	NA	NA	0	INS	NA	-
4	Chr04	553694	NA	C	CT	NA	PASS	553694	14	NA	TTTTTTTTTTTTTT	1	INS	NA	-
4	Chr04	608847	NA	CA	C	NA	PASS	608848	9	NA	AAAAAAAAA	-1	DEL	NA	-
4	Chr04	619235	NA	T	TA	NA	PASS	619235	8	NA	AAAAAAAA	1	INS	NA	-
4	Chr04	662873	NA	AATATATATAT	A	NA	PASS	662883	29	NA	ATATATATATATATATATATATATATATA	-10	DEL	NA	-
4	Chr04	667534	NA	G	GAA	NA	PASS	667534	8	NA	AAAAAAAA	2	INS	NA	-
4	Chr04	759385	NA	CATAT	C	NA	PASS	759389	7	NA	ATATATA	-4	DEL	NA	-
4	Chr04	766954	NA	C	CTATA	NA	PASS	766954	17	NA	TATATATATATATATAT	4	INS	NA	-
4	Chr04	774310	NA	CA	C	NA	PASS	774311	9	NA	AAAAAAAAA	-1	DEL	NA	-
4	Chr04	775749	NA	CTA	C	NA	PASS	775751	25	NA	TATATATATATATATATATATATAT	-2	DEL	NA	-
4	Chr04	782649	NA	CA	C	NA	PASS	782650	9	NA	AAAAAAAAA	-1	DEL	NA	-
4	Chr04	801053	NA	A	AT	NA	PASS	801053	8	NA	TTTTTTTT	1	INS	NA	-
4	Chr04	809578	NA	CCAG	C	NA	PASS	809581	0	NA	NA	-3	DEL	NA	-
4	Chr04	854667	NA	ATCTCC	A	NA	PASS	854672	6	NA	TCTCCT	-5	DEL	NA	-
4	Chr04	857794	NA	C	CT	NA	PASS	857794	4	NA	TTTT	1	INS	NA	-
4	Chr04	869737	NA	T	TA	NA	PASS	869737	14	NA	AAAAAAAAAAAAAA	1	INS	NA	-
4	Chr04	885720	NA	CT	C	NA	PASS	885721	10	NA	TTTTTTTTTT	-1	DEL	NA	-
4	Chr04	890930	NA	C	CA	NA	PASS	890930	3	NA	AAA	1	INS	NA	-
4	Chr04	896747	NA	CTAT	C	NA	PASS	896750	3	NA	TAT	-3	DEL	NA	-
4	Chr04	910494	NA	CAATA	C	NA	PASS	910498	47	NA	AATAAATAAATAAATAAATAAATAAATAAATAAATAAATAAATAAAT	-4	DEL	NA	-
4	Chr04	933076	NA	GTATA	G	NA	PASS	933080	17	NA	TATATATATATATATAT	-4	DEL	NA	-
4	Chr04	949873	NA	C	CATATATATATAT	NA	PASS	949873	24	NA	ATATATATATATATATATATATAT	12	INS	NA	-
4	Chr04	952922	NA	GT	G	NA	PASS	952923	12	NA	TTTTTTTTTTTT	-1	DEL	NA	-
4	Chr04	959749	NA	C	CTT	NA	PASS	959749	3	NA	TTT	2	INS	NA	-
4	Chr04	990371	NA	CA	C	NA	PASS	990372	11	NA	AAAAAAAAAAA	-1	DEL	NA	-
4	Chr04	1026900	NA	AATAGAACCTTTTTTAGTTCCTAATCCAAAATCTTCTATAAAAATT	ATAGAACCTTTTTTAGTTCCTAATCCAAAATCTTCTATAAA	NA	PASS	1026945	0	NA	NA	-45	RPL	40	-
4	Chr04	1052292	NA	A	AGCCT	NA	PASS	1052292	1	NA	G	4	INS	NA	-
4	Chr04	1082532	NA	AT	A	NA	PASS	1082533	12	NA	TTTTTTTTTTTT	-1	DEL	NA	-
4	Chr04	1092917	NA	T	TTA	NA	PASS	1092917	21	NA	TATATATATATATATATATAT	2	INS	NA	-
4	Chr04	1165826	NA	CA	C	NA	PASS	1165827	10	NA	AAAAAAAAAA	-1	DEL	NA	-
4	Chr04	1193983	NA	AT	A	NA	PASS	1193984	13	NA	TTTTTTTTTTTTT	-1	DEL	NA	-
4	Chr04	1204952	NA	CA	C	NA	PASS	1204953	3	NA	AAA	-1	DEL	NA	-
4	Chr04	1209849	NA	TGCCTCCGTAAATCGATTTATGGAGGCGGGCACCCTAAGACGATCGCCTCCGAAAAGGCAAAAATAGGCTATTTTTGGAGGCGGTTGTCTTAAGGTGCCC	T	NA	PASS	1209948	6	NA	GCCTCC	-99	DEL	NA	-
4	Chr04	1227459	NA	C	CT	NA	PASS	1227459	10	NA	TTTTTTTTTT	1	INS	NA	-
4	Chr04	1227623	NA	CTTAGATATGTTGG	C	NA	PASS	1227636	2	NA	TT	-13	DEL	NA	-
4	Chr04	1229475	NA	G	GA	NA	PASS	1229475	9	NA	AAAAAAAAA	1	INS	NA	-
4	Chr04	1232707	NA	AAG	A	NA	PASS	1232709	1	NA	A	-2	DEL	NA	-
4	Chr04	1232827	NA	T	TTC	NA	PASS	1232827	19	NA	TCTCTCTCTCTCTCTCTCT	2	INS	NA	-
4	Chr04	1234731	NA	GTTTATCAGCTGAAT	G	NA	PASS	1234745	0	NA	NA	-14	DEL	NA	-
4	Chr04	1235411	NA	AT	A	NA	PASS	1235412	10	NA	TTTTTTTTTT	-1	DEL	NA	-
4	Chr04	1235639	NA	C	CA	NA	PASS	1235639	2	NA	AA	1	INS	NA	-
4	Chr04	1235791	NA	T	TTTG	NA	PASS	1235791	2	NA	TT	3	INS	NA	-
4	Chr04	1236534	NA	A	<DEL>	NA	PASS	1236769	4	NA	TTAG	-235	DEL	NA	-
4	Chr04	1236957	NA	C	CCATCATCAT	NA	PASS	1236957	11	NA	CATCATCATCA	9	INS	NA	-
4	Chr04	1237392	NA	A	ATCTGC	NA	PASS	1237392	17	NA	TCTGCTCTGCTCTGCTC	5	INS	NA	-
4	Chr04	1238404	NA	T	TCAG	NA	PASS	1238404	16	NA	CAGCAGCAGCAGCAGC	3	INS	NA	-
4	Chr04	1239803	NA	T	TA	NA	PASS	1239803	6	NA	AAAAAA	1	INS	NA	-
4	Chr04	1240149	NA	T	TG	NA	PASS	1240149	1	NA	G	1	INS	NA	-
4	Chr04	1240884	NA	T	TGAGTGC	NA	PASS	1240884	0	NA	NA	6	INS	NA	-
4	Chr04	1241295	NA	TTGGTGTTTACTTCCCAAAAAAAATTGCGAAATTTTTCAGATTCCCTATAGATA	TGGTGTTTACTTCCCAAAAAAATTTGCAAAAATTTTCAGATTCCCTATAGAT	NA	PASS	1241348	0	NA	NA	-53	RPL	51	-
4	Chr04	1241295	NA	T	<RPL>	NA	PASS	1241776	0	NA	NA	-481	RPL	118	-
4	Chr04	1241467	NA	CAAA	C	NA	PASS	1241470	8	NA	AAAAAAAA	-3	DEL	NA	-
4	Chr04	1241974	NA	G	GTTTGGTTTTTGAGAGGGTGGAGTGCC	NA	PASS	1241974	2	NA	TT	26	INS	NA	-
4	Chr04	1242188	NA	TTAGACAGTACGAAGTATTTTCACGAATAAGGTCTTGTTTAGTTACATGTGAAAAATCTAAAACTTTTTCAAGAATGAGTGCATTAAATATAGATA	TAGACAGTACGAAGTATTTTCACGAATAAGGTCTTGTTTAGTTACATCTGAAAAATCTATTTTTTTCAAGAATTAGGGCATTAAATATAAAT	NA	PASS	1242283	0	NA	NA	-95	RPL	91	-
4	Chr04	1242644	NA	CCAT	C	NA	PASS	1242647	0	NA	NA	-3	DEL	NA	-
4	Chr04	1243300	NA	A	AGGCATG	NA	PASS	1243300	12	NA	GGCATGGGCATG	6	INS	NA	-
4	Chr04	1243434	NA	GCTC	G	NA	PASS	1243437	1	NA	C	-3	DEL	NA	-
4	Chr04	1246707	NA	ATT	A	NA	PASS	1246709	10	NA	TTTTTTTTTT	-2	DEL	NA	-
4	Chr04	1248919	NA	TA	T	NA	PASS	1248920	8	NA	AAAAAAAA	-1	DEL	NA	-
4	Chr04	1250202	NA	C	CT	NA	PASS	1250202	3	NA	TTT	1	INS	NA	-
4	Chr04	1250890	NA	ATGGAAAGAGGACTAGTTTGACATATGGATTTGTTATCTGAGAAAAACACTTTCTGATTA	AGGACTAGTTTGACATATGGATTTGTTATCTGAGAAAAACACTTTCTGATT	NA	PASS	1250949	0	NA	NA	-59	RPL	50	-
4	Chr04	1254259	NA	CA	C	NA	PASS	1254260	11	NA	AAAAAAAAAAA	-1	DEL	NA	-
4	Chr04	1255022	NA	AG	A	NA	PASS	1255023	8	NA	GGGGGGGG	-1	DEL	NA	-
4	Chr04	1257104	NA	GTTTTCCTT	G	NA	PASS	1257112	2	NA	TT	-8	DEL	NA	-
4	Chr04	1257394	NA	G	GT	NA	PASS	1257394	8	NA	TTTTTTTT	1	INS	NA	-
4	Chr04	1257769	NA	CTTTTT	C	NA	PASS	1257774	3	NA	TTT	-5	DEL	NA	-
4	Chr04	1258039	NA	GCAATGTATATATGACGAAAACGTCTGGTTTCATTTATAAATATTTGTGGTTATTTTTCTTCTCACTGTCAACCTTTAAGTTA	GTATATGACGAAAACGTCTGGTTTCATTTATAAATATTTGTGGTTATTTTCTTCTCACTGTCAACCTTTAAGTTAT	NA	PASS	1258121	0	NA	NA	-82	RPL	75	-
4	Chr04	1258641	NA	C	CAAA	NA	PASS	1258641	8	NA	AAAAAAAA	3	INS	NA	-
4	Chr04	1259090	NA	C	CA	NA	PASS	1259090	9	NA	AAAAAAAAA	1	INS	NA	-
4	Chr04	1259149	NA	G	GTCTCTTTTCACCTTTGCCAAATTTATTTAGAACTTGACAAACTCTCTCATTTGTCAAACCAACTATGCAAAACGGTTGGGGATGCTCTAACCTGTCT	NA	PASS	1259149	15	NA	TCTCTTTTCACCTTT	97	INS	NA	-
4	Chr04	1259485	NA	CA	C	NA	PASS	1259486	8	NA	AAAAAAAA	-1	DEL	NA	-
4	Chr04	1259816	NA	C	CA	NA	PASS	1259816	1	NA	A	1	INS	NA	-
4	Chr04	1260061	NA	ATT	A	NA	PASS	1260063	7	NA	TTTTTTT	-2	DEL	NA	-
4	Chr04	1260750	NA	CGCTGTCGCCTGTGCGTAATTTGGCTTTGCTTGCTGCGCGTTTCTACCCGGCTGAATGTAACCGACGCTGTTTCCTC	CTATCGCCTGTGCGTAATTTGGCTTTGCTTGCTGCGCGTTTCTACCCGACTGAATGTATCTGACGCTGTTTCCTCT	NA	PASS	1260826	0	NA	NA	-76	RPL	75	-
4	Chr04	1260826	NA	C	CT	NA	PASS	1260826	1	NA	T	1	INS	NA	-
4	Chr04	1262734	NA	ACTGAATCTTGGCTAGCAGTAGCTCGT	ATTCGAATACCTCTCATCACTTGCATGTTGATTATTTAAAGAAAAGGTGAGTATCTCAGTTTTCACAGGAAAACTGAATCTTGGCTAGCAGTAGCTCGTTG	NA	PASS	1262760	0	NA	NA	-26	RPL	100	-
4	Chr04	1262776	NA	G	GTA	NA	PASS	1262776	0	NA	NA	2	INS	NA	-
4	Chr04	1265774	NA	A	ACCCGT	NA	PASS	1265774	8	NA	CCCGTCCC	5	INS	NA	-
4	Chr04	1266014	NA	C	CATATACTTA	NA	PASS	1266014	11	NA	ATATACTTAAT	9	INS	NA	-
4	Chr04	1266302	NA	G	GTATATATATATATATA	NA	PASS	1266302	9	NA	TATATATAT	16	INS	NA	-
4	Chr04	1266647	NA	T	TTA	NA	PASS	1266647	3	NA	TAT	2	INS	NA	-
4	Chr04	1267672	NA	CT	C	NA	PASS	1267673	8	NA	TTTTTTTT	-1	DEL	NA	-
4	Chr04	1268014	NA	ATCGCAATTTGCATCAAAA	AATTTGCATC	NA	PASS	1268032	0	NA	NA	-18	RPL	9	-
4	Chr04	1268146	NA	AACCAAGCGC	AGCGCGGCA	NA	PASS	1268155	0	NA	NA	-9	RPL	8	-
4	Chr04	1268802	NA	GACCACC	G	NA	PASS	1268808	6	NA	ACCACC	-6	DEL	NA	-
4	Chr04	1269463	NA	TTTGTTA	T	NA	PASS	1269469	8	NA	TTGTTATT	-6	DEL	NA	-
4	Chr04	1270391	NA	GCCGGCCGCCGGCCGACGAAGACTTGTCGCGTGTGGCGTACTTAGTCTAATTGCTTGTTCGATGCTGCCACTACTACCGCGACAGATCTAG	GACGAAGACTTGTCGCGTGTGGCGTACTTAGTCTAATTGCTTGTTCGATGCTGCCACTACTACCGCGACAGATCT	NA	PASS	1270481	0	NA	NA	-90	RPL	74	-
4	Chr04	1270479	NA	TAGCTAGAGCCAGCAGAGACGACTAATTAATTATTA	TCTAGAGCCAGCAGAGACGACTAATTAATTATTAATCATC	NA	PASS	1270514	0	NA	NA	-35	RPL	39	-
4	Chr04	1270514	NA	A	AATCATC	NA	PASS	1270514	16	NA	ATCATCATCATCATCA	6	INS	NA	-
4	Chr04	1270639	NA	A	AAATT	NA	PASS	1270639	4	NA	AATT	4	INS	NA	-
4	Chr04	1271565	NA	C	CTT	NA	PASS	1271565	8	NA	TTTTTTTT	2	INS	NA	-
4	Chr04	1272098	NA	TGCTTATTATA	TTCAGTTTCAGCTTATTTTAACCATATAATCAACTTACTATAAGGCAGTAC	NA	PASS	1272108	0	NA	NA	-10	RPL	50	-
4	Chr04	1272248	NA	CAACA	C	NA	PASS	1272252	2	NA	AA	-4	DEL	NA	-
4	Chr04	1273156	NA	T	TTGCCGAGGCA	NA	PASS	1273156	0	NA	NA	10	INS	NA	-
4	Chr04	1273446	NA	G	GT	NA	PASS	1273446	8	NA	TTTTTTTT	1	INS	NA	-
4	Chr04	1273534	NA	T	TG	NA	PASS	1273534	3	NA	GGG	1	INS	NA	-
4	Chr04	1274632	NA	A	AGTTTCACCATGGTGAAACTCCGCT	NA	PASS	1274632	25	NA	GTTTCACCATGGTGAAACTCCGCTG	24	INS	NA	-
4	Chr04	1275127	NA	CCAGCAG	C	NA	PASS	1275133	17	NA	CAGCAGCAGCAGCAGCA	-6	DEL	NA	-
4	Chr04	1275258	NA	T	TTAGTTGGGGTTATTAA	NA	PASS	1275258	16	NA	TAGTTGGGGTTATTAA	16	INS	NA	-
4	Chr04	1281486	NA	C	CG	NA	PASS	1281486	4	NA	GGGG	1	INS	NA	-
4	Chr04	1281753	NA	GGGCGGCGGC	G	NA	PASS	1281762	12	NA	GGCGGCGGCGGC	-9	DEL	NA	-
4	Chr04	1283960	NA	A	<INS>	NA	PASS	1283960	0	NA	NA	0	INS	NA	-
4	Chr04	1287530	NA	G	GT	NA	PASS	1287530	10	NA	TTTTTTTTTT	1	INS	NA	-
4	Chr04	1297255	NA	G	GTTCCGAA	NA	PASS	1297255	1	NA	T	7	INS	NA	-
4	Chr04	1358618	NA	T	TA	NA	PASS	1358618	9	NA	AAAAAAAAA	1	INS	NA	-
4	Chr04	1375464	NA	T	TGA	NA	PASS	1375464	33	NA	GAGAGAGAGAGAGAGAGAGAGAGAGAGAGAGAG	2	INS	NA	-
4	Chr04	1390370	NA	C	CT	NA	PASS	1390370	4	NA	TTTT	1	INS	NA	-
4	Chr04	1436050	NA	C	CA	NA	PASS	1436050	9	NA	AAAAAAAAA	1	INS	NA	-
4	Chr04	1436531	NA	TCGC	T	NA	PASS	1436534	23	NA	CGCCGCCGCCGCCGCCGCCGCCG	-3	DEL	NA	-
4	Chr04	1437284	NA	AT	A	NA	PASS	1437285	12	NA	TTTTTTTTTTTT	-1	DEL	NA	-
4	Chr04	1438009	NA	TGTTGTTTGTCTGTCTCGACAG	TTGTCTGTCTCGACAGA	NA	PASS	1438030	0	NA	NA	-21	RPL	16	-
4	Chr04	1441063	NA	TG	T	NA	PASS	1441064	1	NA	G	-1	DEL	NA	-
4	Chr04	1481552	NA	ATC	A	NA	PASS	1481554	40	NA	TCTCTCTCTCTCTCTCTCTCTCTCTCTCTCTCTCTCTCTC	-2	DEL	NA	-
4	Chr04	1485847	NA	CA	C	NA	PASS	1485848	12	NA	AAAAAAAAAAAA	-1	DEL	NA	-
4	Chr04	1501783	NA	TA	T	NA	PASS	1501784	7	NA	AAAAAAA	-1	DEL	NA	-
4	Chr04	1505513	NA	TG	T	NA	PASS	1505514	5	NA	GGGGG	-1	DEL	NA	-
4	Chr04	1508023	NA	C	CG	NA	PASS	1508023	6	NA	GGGGGG	1	INS	NA	-
4	Chr04	1544241	NA	GTCGT	GCGCGC	NA	PASS	1544245	0	NA	NA	-4	RPL	5	-
4	Chr04	1544403	NA	CCAGCTGACGGTCTGCTTGGCCGCCGTTTCGCTAGCTATTATTGCTACAGTAACACAAATGTGATAATAACATATTAATTAGGCTTAATAAATTTGTCTCGCAATTTT	C	NA	PASS	1544510	2	NA	CA	-107	DEL	NA	-
4	Chr04	1547289	NA	CAT	C	NA	PASS	1547291	2	NA	AT	-2	DEL	NA	-
4	Chr04	1547791	NA	GA	G	NA	PASS	1547792	5	NA	AAAAA	-1	DEL	NA	-
4	Chr04	1549618	NA	AT	A	NA	PASS	1549619	8	NA	TTTTTTTT	-1	DEL	NA	-
4	Chr04	1551680	NA	CCTCTCT	C	NA	PASS	1551686	11	NA	CTCTCTCTCTC	-6	DEL	NA	-
4	Chr04	1552190	NA	C	CT	NA	PASS	1552190	7	NA	TTTTTTT	1	INS	NA	-
4	Chr04	1552387	NA	C	<DEL>	NA	PASS	1552624	2	NA	TA	-237	DEL	NA	-
4	Chr04	1552845	NA	T	TA	NA	PASS	1552845	8	NA	AAAAAAAA	1	INS	NA	-
4	Chr04	1555542	NA	G	GA	NA	PASS	1555542	10	NA	AAAAAAAAAA	1	INS	NA	-
4	Chr04	1555800	NA	TG	T	NA	PASS	1555801	1	NA	G	-1	DEL	NA	-
4	Chr04	1556079	NA	G	GTTT	NA	PASS	1556079	8	NA	TTTTTTTT	3	INS	NA	-
4	Chr04	1556218	NA	GAATA	G	NA	PASS	1556222	17	NA	AATAAATAAATAAATAA	-4	DEL	NA	-
4	Chr04	1556957	NA	AATGTAC	ATGTA	NA	PASS	1556963	0	NA	NA	-6	RPL	4	-
4	Chr04	1557478	NA	A	AG	NA	PASS	1557478	2	NA	GG	1	INS	NA	-
4	Chr04	1557747	NA	T	TGG	NA	PASS	1557747	2	NA	GG	2	INS	NA	-
4	Chr04	1558045	NA	GAGA	G	NA	PASS	1558048	5	NA	AGAAG	-3	DEL	NA	-
4	Chr04	1559188	NA	CAAGCG	C	NA	PASS	1559193	2	NA	AA	-5	DEL	NA	-
4	Chr04	1559961	NA	GTTTA	G	NA	PASS	1559965	5	NA	TTTAT	-4	DEL	NA	-
4	Chr04	1562577	NA	C	CAACT	NA	PASS	1562577	1	NA	A	4	INS	NA	-
4	Chr04	1562633	NA	A	AAGACAGACTGACACCGGGAGCAAGGGGACAAAGTGTATAAGAACTGACCTTCGACCGCCCGTGAGTAATT	NA	PASS	1562633	3	NA	AGA	70	INS	NA	-
4	Chr04	1563016	NA	GGAGGAGCCGACGGCGTGGGTGAGGCAAACAAAACCCTAAATTTTGCAGTTCCAG	GAGGAGCCGACGGTGTGGGTGAGGCAAACAAAACCCTAAATTTTGCAGTTTCCTCCCTTGAT	NA	PASS	1563070	0	NA	NA	-54	RPL	61	-
4	Chr04	1563249	NA	GT	G	NA	PASS	1563250	3	NA	TTT	-1	DEL	NA	-
4	Chr04	1563252	NA	TTATGCAGCATGTAACCGCTATTAATCGACATGTATATAGTACAGTTTATAGTTTAAATTGTTGATTTATGGTCCTATATATGGTTTTATGTGAT	TATGCAGCATGTAACCGCTATTAATCGACATGTATATAGTACAGTTTATAGTTTAAATTGTTGATTTATGGTCCTATATATGGTTTTATGTGGTA	NA	PASS	1563346	0	NA	NA	-94	RPL	94	-
4	Chr04	1563883	NA	GTA	G	NA	PASS	1563885	2	NA	TA	-2	DEL	NA	-
4	Chr04	1564256	NA	T	TCTA	NA	PASS	1564256	0	NA	NA	3	INS	NA	-
4	Chr04	1566637	NA	C	CAAA	NA	PASS	1566637	8	NA	AAAAAAAA	3	INS	NA	-
4	Chr04	1566989	NA	GCTCTCCTCTC	G	NA	PASS	1566999	17	NA	CTCTCCTCTCCTCTCCT	-10	DEL	NA	-
4	Chr04	1569342	NA	TCCATTATGGTTGGTTGTTTTTTCTTTTTCATCTTTTCCCTTCTTCTG	TTTATGGTTGGTTGTTTTTTCTTTTTCTTCTTTTCCCTTCTTCTGT	NA	PASS	1569389	0	NA	NA	-47	RPL	45	-
4	Chr04	1569389	NA	G	GT	NA	PASS	1569389	9	NA	TTTTTTTTT	1	INS	NA	-
4	Chr04	1571630	NA	GA	G	NA	PASS	1571631	5	NA	AAAAA	-1	DEL	NA	-
4	Chr04	1572065	NA	A	AC	NA	PASS	1572065	0	NA	NA	1	INS	NA	-
4	Chr04	1572341	NA	GATGA	G	NA	PASS	1572345	0	NA	NA	-4	DEL	NA	-
4	Chr04	1574965	NA	T	TTTA	NA	PASS	1574965	14	NA	TTATTATTATTATT	3	INS	NA	-
4	Chr04	1574983	NA	TGTAACATGCATTTCTTTTCTGCCTCCTTCCCACTCTCATGCACAAGCCTCTGAGGTTTTATTCGACATACAACATAAAGCTGAACT	TTTTGTAACATGCATTTCTTTTCTGCCTCCTTCCCACTCTCATGCACAAGCCTCTGAGGTTTTATTCGACATACAACATAAAGCTGAAC	NA	PASS	1575069	0	NA	NA	-86	RPL	88	-
4	Chr04	1575068	NA	CT	C	NA	PASS	1575069	3	NA	TTT	-1	DEL	NA	-
4	Chr04	1575494	NA	TAA	T	NA	PASS	1575496	8	NA	AAAAAAAA	-2	DEL	NA	-
4	Chr04	1578126	NA	CCTCTGCATGCAGTTGCAGTTGGTACTGATTTCTGGACAACCCTTTTGACAGTGGTACCAAAAATTTAC	CTGCATGCAGTTGCAGTTGGTATTGATTTCTGGACAACCCTTTTGACAGTGG	NA	PASS	1578194	0	NA	NA	-68	RPL	51	-
4	Chr04	1578488	NA	CATAT	C	NA	PASS	1578492	3	NA	ATA	-4	DEL	NA	-
4	Chr04	1578491	NA	ATATAATTATACATGATGCTGGCTGTTTCCCTACAAATTTTAAAATACATACATGAGATAGAAATTAGGATATTTTTTTCAAACTAAGATTAAATCTATTGT	AATTATACATTATGCTGGATGTTTCCCTGCAAATTTTAAAATACATACATGAGATAGAAATTAGGATATATTTTTCAAACTAAGATTAAATCTATTGTA	NA	PASS	1578592	0	NA	NA	-101	RPL	98	-
4	Chr04	1578600	NA	AGGAAATAGGCCATGAATTCCCCACCGGACCCCGGTCTGTGTTGTCTAA	AAGGAAATAGGCCATGAATTCCCCACCGGACCCCGGTCTGTGTTGTC	NA	PASS	1578648	0	NA	NA	-48	RPL	46	-
4	Chr04	1579168	NA	A	<RPL>	NA	PASS	1579491	0	NA	NA	-323	RPL	72	-
4	Chr04	1579642	NA	TCTGGTCCTGTTGTTTTGTTCTGTGGAACTGATTTTGCTGAAGTGAGCATGGTTGAACT	TGAAGTGAGCATGGTTGCA	NA	PASS	1579700	0	NA	NA	-58	RPL	18	-
4	Chr04	1579830	NA	GT	G	NA	PASS	1579831	14	NA	TTTTTTTTTTTTTT	-1	DEL	NA	-
4	Chr04	1579947	NA	CCTAGCACCCTCTGTGCAGGTGCAGCAAA	CTAGCACCCTCTGTGCAGGTGCAGCAACC	NA	PASS	1579975	0	NA	NA	-28	RPL	28	-
4	Chr04	1580369	NA	CAG	C	NA	PASS	1580371	2	NA	AG	-2	DEL	NA	-
4	Chr04	1582165	NA	TA	T	NA	PASS	1582166	3	NA	AAA	-1	DEL	NA	-
4	Chr04	1582366	NA	TA	T	NA	PASS	1582367	3	NA	AAA	-1	DEL	NA	-
4	Chr04	1582513	NA	AGAGATGCATACGACC	AAAAGATGCATATGGCT	NA	PASS	1582528	0	NA	NA	-15	RPL	16	-
4	Chr04	1582679	NA	C	CA	NA	PASS	1582679	3	NA	AAA	1	INS	NA	-
4	Chr04	1583021	NA	CGGCGGT	C	NA	PASS	1583027	11	NA	GGCGGTGGCGG	-6	DEL	NA	-
4	Chr04	1583557	NA	C	CT	NA	PASS	1583557	11	NA	TTTTTTTTTTT	1	INS	NA	-
4	Chr04	1588904	NA	T	TAAAAAATA	NA	PASS	1588904	6	NA	AAAAAA	8	INS	NA	-
4	Chr04	1589092	NA	TGTACTGTG	T	NA	PASS	1589100	0	NA	NA	-8	DEL	NA	-
4	Chr04	1589518	NA	CT	C	NA	PASS	1589519	7	NA	TTTTTTT	-1	DEL	NA	-
4	Chr04	1589785	NA	CAAAT	C	NA	PASS	1589789	3	NA	AAA	-4	DEL	NA	-
4	Chr04	1590501	NA	G	GGTAC	NA	PASS	1590501	3	NA	GTA	4	INS	NA	-
4	Chr04	1590872	NA	ATAAT	A	NA	PASS	1590876	3	NA	TAA	-4	DEL	NA	-
4	Chr04	1591120	NA	A	AT	NA	PASS	1591120	1	NA	T	1	INS	NA	-
4	Chr04	1591515	NA	A	<RPL>	NA	PASS	1591768	0	NA	NA	-253	RPL	8	-
4	Chr04	1592052	NA	C	CAA	NA	PASS	1592052	8	NA	AAAAAAAA	2	INS	NA	-
4	Chr04	1592130	NA	CGCCCGCCGATTCTCCGCCACTGCGCGCTGCTACCCCTCCCACAACAAT	CCCGCCCGCCGATTCTCCGCCACTGCGCGCTGCTACCCCTCCCACAACAA	NA	PASS	1592178	0	NA	NA	-48	RPL	49	-
4	Chr04	1592491	NA	A	<RPL>	NA	PASS	1593699	0	NA	NA	-1208	RPL	45	-
4	Chr04	1593830	NA	A	ATC	NA	PASS	1593830	1	NA	T	2	INS	NA	-
4	Chr04	1594013	NA	G	GCCGCATCCTTGGATGTGGAGGC	NA	PASS	1594013	8	NA	CCGCATCC	22	INS	NA	-
4	Chr04	1594387	NA	GGTTCGTGATCT	GATCGGTTCGCG	NA	PASS	1594398	0	NA	NA	-11	RPL	11	-
4	Chr04	1594515	NA	TAATGAATGAATGAATG	T	NA	PASS	1594531	14	NA	AATGAATGAATGAA	-16	DEL	NA	-
4	Chr04	1594747	NA	TA	T	NA	PASS	1594748	8	NA	AAAAAAAA	-1	DEL	NA	-
4	Chr04	1594883	NA	GA	GGGCCG	NA	PASS	1594884	0	NA	NA	-1	RPL	5	-
4	Chr04	1596550	NA	A	AT	NA	PASS	1596550	7	NA	TTTTTTT	1	INS	NA	-
4	Chr04	1597255	NA	G	GT	NA	PASS	1597255	0	NA	NA	1	INS	NA	-
4	Chr04	1597968	NA	G	GT	NA	PASS	1597968	8	NA	TTTTTTTT	1	INS	NA	-
4	Chr04	1597976	NA	TACAAACACTTATTTGCAAAACAACTTTATGGATGAAGCTGTTTTTCCCCTTCTCTCACAAAGACATAAAGTAGCTTATTACAGCTTTCTCCTTCATTTCTCTCTCTCAACTATGCATAAAGTGGT	TTACAAGCACTTATTTGCAAAACAACTTTATGGATGAAGCTGTTTTTCCCCTTCTCTCACAAAGACATAAAGTAGCTTATTACAGCTTTCTCCTTCATTTCTCTCTCTCAACTA	NA	PASS	1598101	0	NA	NA	-125	RPL	113	-
4	Chr04	1598088	NA	ATGCATAAAGTGGT	A	NA	PASS	1598101	2	NA	TG	-13	DEL	NA	-
4	Chr04	1598196	NA	C	CGAGCTGTGCTAAACAAGCCCTTTA	NA	PASS	1598196	0	NA	NA	24	INS	NA	-
4	Chr04	1598196	NA	CAGAGCTTTGTGCTGCAAAACGAGCTCTTATTTCTCGTGTAGTGTATAAAGAAGGAACATGGATCGACTTGGACAGGCCAAGGAAACAACCTAG	CGAGCTGTGCTAAACAAGCCCTTTAAGAAATTTGTGCTGCAAAACGAGCTCTTATTTCTCGTGTAGTGTATAAAGAAGGAACATGGATCGACTTGGACAGGCCAAGGAAACAACC	NA	PASS	1598289	0	NA	NA	-93	RPL	114	-
4	Chr04	1598286	NA	CTAG	C	NA	PASS	1598289	2	NA	TA	-3	DEL	NA	-
4	Chr04	1599220	NA	GCGGTGGTGC	G	NA	PASS	1599229	7	NA	CGGTGGT	-9	DEL	NA	-
4	Chr04	1599839	NA	CA	C	NA	PASS	1599840	10	NA	AAAAAAAAAA	-1	DEL	NA	-
4	Chr04	1600545	NA	A	AT	NA	PASS	1600545	9	NA	TTTTTTTTT	1	INS	NA	-
4	Chr04	1601030	NA	A	AGTT	NA	PASS	1601030	0	NA	NA	3	INS	NA	-
4	Chr04	1601648	NA	A	AG	NA	PASS	1601648	0	NA	NA	1	INS	NA	-
4	Chr04	1602616	NA	G	GGGAGGGAGAGGAC	NA	PASS	1602616	5	NA	GGAGG	13	INS	NA	-
4	Chr04	1602845	NA	G	GCATGGATTTAT	NA	PASS	1602845	1	NA	C	11	INS	NA	-
4	Chr04	1602984	NA	AC	A	NA	PASS	1602985	1	NA	C	-1	DEL	NA	-
4	Chr04	1604155	NA	A	AT	NA	PASS	1604155	9	NA	TTTTTTTTT	1	INS	NA	-
4	Chr04	1605410	NA	CAAAAAA	C	NA	PASS	1605416	11	NA	AAAAAAAAAAA	-6	DEL	NA	-
4	Chr04	1606045	NA	C	CAA	NA	PASS	1606045	12	NA	AAAAAAAAAAAA	2	INS	NA	-
4	Chr04	1606421	NA	T	TG	NA	PASS	1606421	2	NA	GG	1	INS	NA	-
4	Chr04	1606643	NA	G	GA	NA	PASS	1606643	9	NA	AAAAAAAAA	1	INS	NA	-
4	Chr04	1608062	NA	GAG	GC	NA	PASS	1608064	0	NA	NA	-2	RPL	1	-
4	Chr04	1609324	NA	ATATG	A	NA	PASS	1609328	1	NA	T	-4	DEL	NA	-
4	Chr04	1609504	NA	G	GGTTGTACCAGCCATCGTACTGCGGCGCATGGC	NA	PASS	1609504	0	NA	NA	32	INS	NA	-
4	Chr04	1609504	NA	GAGCTATGGCTAGGGCGCTGCAAATGGCAAGCTTTAGCAGCCTT	GGTTGTACCAGCCATCGTACTGCGGCGCATGGCAGCTATGGCTAGGGCGCTGCAAATGGCAAGCTTTAGCAGCCTTC	NA	PASS	1609547	0	NA	NA	-43	RPL	76	-
4	Chr04	1609547	NA	T	TC	NA	PASS	1609547	2	NA	CC	1	INS	NA	-
4	Chr04	1610024	NA	T	TCGGGTTCAGGTC	NA	PASS	1610024	5	NA	CGGGT	12	INS	NA	-
4	Chr04	1611764	NA	A	AAATTAGCTGGCTAGC	NA	PASS	1611764	8	NA	AATTAGCT	15	INS	NA	-
4	Chr04	1611886	NA	CAGTAA	C	NA	PASS	1611891	7	NA	AGTAAAG	-5	DEL	NA	-
4	Chr04	1611990	NA	TAGTAAAAAATGAACTTTGTAAAACTACTTTTCAAGGCAAATTTACTCATGTCACTTTCAAACATAAAAAAGGGGCTACTAAGCTGGAAGTTGTCTGCTT	TTAGTAAAAAATGAACTTTGTAAAATGACTTTTCAAGGCAAATTTACTCATCACTTTCAAACATAAAAGGGCTACTAAGCTGGAAGTAGTCGTCTGCAC	NA	PASS	1612089	0	NA	NA	-99	RPL	98	-
4	Chr04	1612723	NA	G	GC	NA	PASS	1612723	1	NA	C	1	INS	NA	-
4	Chr04	1613583	NA	CA	C	NA	PASS	1613584	0	NA	NA	-1	DEL	NA	-
4	Chr04	1615332	NA	T	TA	NA	PASS	1615332	5	NA	AAAAA	1	INS	NA	-
4	Chr04	1616324	NA	C	CG	NA	PASS	1616324	3	NA	GGG	1	INS	NA	-
4	Chr04	1616461	NA	CA	C	NA	PASS	1616462	9	NA	AAAAAAAAA	-1	DEL	NA	-
4	Chr04	1616817	NA	A	AT	NA	PASS	1616817	7	NA	TTTTTTT	1	INS	NA	-
4	Chr04	1621164	NA	TTA	T	NA	PASS	1621166	0	NA	NA	-2	DEL	NA	-
4	Chr04	1621666	NA	CA	C	NA	PASS	1621667	9	NA	AAAAAAAAA	-1	DEL	NA	-
4	Chr04	1621891	NA	GTAAATCAGGCTCTAACAGGCTGTTTGATTTGCCGGATTAGCCCTCAAGGTTAGATGATGTGGGTTATATAATTCTCAA	GGCTGTTTTATTTGCCGGATTAGCCCTCAAGGTTAGATGATGTGGGTTATATAATTCTC	NA	PASS	1621969	0	NA	NA	-78	RPL	58	-
4	Chr04	1622320	NA	A	AAC	NA	PASS	1622320	3	NA	ACA	2	INS	NA	-
4	Chr04	1628534	NA	GTATGGAAT	G	NA	PASS	1628542	6	NA	TATGGA	-8	DEL	NA	-
4	Chr04	1629187	NA	ACAGCTTCCAAGAGAGAGATTCGTACAGTTCAACAAGACACTAAAAAAAAGGGAGAAAG	AAGAGAGAGATTCGTACAGTTCAACAAGACACTAAAAAAAAGGGAGAAAGA	NA	PASS	1629245	0	NA	NA	-58	RPL	50	-
4	Chr04	1629245	NA	G	GA	NA	PASS	1629245	8	NA	AAAAAAAA	1	INS	NA	-
4	Chr04	1631508	NA	AT	A	NA	PASS	1631509	9	NA	TTTTTTTTT	-1	DEL	NA	-
4	Chr04	1632153	NA	G	GA	NA	PASS	1632153	8	NA	AAAAAAAA	1	INS	NA	-
4	Chr04	1632572	NA	C	CT	NA	PASS	1632572	4	NA	TTTT	1	INS	NA	-
4	Chr04	1632737	NA	GCTTAGGC	G	NA	PASS	1632744	7	NA	CTTAGGC	-7	DEL	NA	-
4	Chr04	1632872	NA	G	GAA	NA	PASS	1632872	7	NA	AAAAAAA	2	INS	NA	-
4	Chr04	1633708	NA	TGGC	T	NA	PASS	1633711	3	NA	GGC	-3	DEL	NA	-
4	Chr04	1640277	NA	CAGAGAG	C	NA	PASS	1640283	25	NA	AGAGAGAGAGAGAGAGAGAGAGAGA	-6	DEL	NA	-
4	Chr04	1650796	NA	A	AGGTCCAAAT	NA	PASS	1650796	3	NA	GGT	9	INS	NA	-
4	Chr04	1655953	NA	T	TCGC	NA	PASS	1655953	19	NA	CGCCGCCGCCGCCGCCGCC	3	INS	NA	-
4	Chr04	1656084	NA	CT	C	NA	PASS	1656085	2	NA	TT	-1	DEL	NA	-
4	Chr04	1658456	NA	A	ATT	NA	PASS	1658456	7	NA	TTTTTTT	2	INS	NA	-
4	Chr04	1658777	NA	A	AGTGGACCACTATTTGCATTGGGCATTTC	NA	PASS	1658777	1	NA	G	28	INS	NA	-
4	Chr04	1659289	NA	TA	T	NA	PASS	1659290	9	NA	AAAAAAAAA	-1	DEL	NA	-
4	Chr04	1660773	NA	AT	A	NA	PASS	1660774	4	NA	TTTT	-1	DEL	NA	-
4	Chr04	1663072	NA	C	CCTGCAGCTGCAG	NA	PASS	1663072	16	NA	CTGCAGCTGCAGCTGC	12	INS	NA	-
4	Chr04	1663282	NA	TGCATCCACTCCTAGCTAGCTAGCTCCAAATACGTGCATATCGAGCTTGCTAG	TCCACTCCTAGCTAGCTCAAAATACGTGCATATTGAGCTTGCTAGCAAC	NA	PASS	1663334	0	NA	NA	-52	RPL	48	-
4	Chr04	1664253	NA	TAATTTCACTCTTTTGTCCTTGCTTTCAGTTTTCTGTTGTTGTTGCATGCAATCGACAGAACTGAATTCAGTTACATCCAAAACCTGTTACTT	TCACTCTTTTGTCCTTGCTGCTTTCAGTTTTCTGTTGTTGTTGCATGCAATCGACAGAACTGAATTCAGACTCATGCTGGCACGGAATTCAGTTACATCCAAAACCTGTTA	NA	PASS	1664345	0	NA	NA	-92	RPL	110	-
4	Chr04	1668731	NA	A	ATT	NA	PASS	1668731	0	NA	NA	2	INS	NA	-
4	Chr04	1668920	NA	T	TTATGTTCCA	NA	PASS	1668920	4	NA	TATG	9	INS	NA	-
4	Chr04	1669318	NA	AAATTTCTATAGTATACGCAGATGATAGTATTTATGGTAGCCTCTACACGCACTATACAGCGACGACAAATCTACTCGCTCGGTTGCTCCAAGGCAGTAC	ATAAATTTCTATAGTACGCAGATGATAGTCTTTATGATAGCCTCTACACGTACTATACAGCGACGACAAATCTACTCGCTCGGTTGCTCCAAGGCAGTACT	NA	PASS	1669417	0	NA	NA	-99	RPL	100	-
4	Chr04	1670133	NA	C	CACAGT	NA	PASS	1670133	3	NA	ACA	5	INS	NA	-
4	Chr04	1670327	NA	TATATAC	T	NA	PASS	1670333	14	NA	ATATACATATACAT	-6	DEL	NA	-
4	Chr04	1670962	NA	G	GGTGT	NA	PASS	1670962	4	NA	GTGT	4	INS	NA	-
4	Chr04	1670966	NA	TAAGAGCTGAAGCTTCACAATAACAAGGATA	TGTGTAAGAGCTGAAGCTTCACAATAACAAGGACACATG	NA	PASS	1670996	0	NA	NA	-30	RPL	38	-
4	Chr04	1671111	NA	G	GAA	NA	PASS	1671111	1	NA	A	2	INS	NA	-
4	Chr04	1671210	NA	ATCAGGCCATGGCCCGCCTAGCTACAGGCCTGCGGCTACGACCCA	AGCACAACATCAGGCCATGGCCCGCCTAGCTACAGGCCTGCAGCTACGACTC	NA	PASS	1671254	0	NA	NA	-44	RPL	51	-
4	Chr04	1671542	NA	CTT	C	NA	PASS	1671544	3	NA	TTT	-2	DEL	NA	-
4	Chr04	1671545	NA	TTTATTAATCGAGGCATTTATAAATTCCAACTCTCTCAAGTAATGCCTGCGATTACTTGAGACAGTTATTTTCATTAACCGAGGCGATCAGAATTATCCATC	TATTAATCGAGGCATTTATAAATTCCAACTCTCTAAAGTAATGCCTGCGATTACTTGAGACAGTTATTTTCATTAACCGAGGCGATCAGAATTATCCATCT	NA	PASS	1671646	0	NA	NA	-101	RPL	100	-
4	Chr04	1671646	NA	C	CT	NA	PASS	1671646	0	NA	NA	1	INS	NA	-
4	Chr04	1671915	NA	AT	A	NA	PASS	1671916	9	NA	TTTTTTTTT	-1	DEL	NA	-
4	Chr04	1672696	NA	A	<DEL>	NA	PASS	1685067	6	NA	AGGAGG	-12371	DEL	NA	-
4	Chr04	1685348	NA	GC	G	NA	PASS	1685349	1	NA	C	-1	DEL	NA	-
4	Chr04	1685349	NA	CCTGATTACCTTTTTATCAACGAGGAAACGAAATGAAAGAAGCTTCGTAGCAATAGTGCAAGCGTAAATGTTTGATTATTTGTTCTTCTGATCTGTTGAC	CTGATTACCTTTTTATCAACGAGGAAACGAAATGAAAGAAGCTTCGTAGCAATAGTGCAAGTGTAAATGTTTGATTATTTGTTCTTCTGATCTGT	NA	PASS	1685448	0	NA	NA	-99	RPL	94	-
4	Chr04	1685681	NA	T	TA	NA	PASS	1685681	6	NA	AAAAAA	1	INS	NA	-
4	Chr04	1685875	NA	CA	C	NA	PASS	1685876	2	NA	AA	-1	DEL	NA	-
4	Chr04	1686421	NA	GCCAGCCGCCGCTGCCGGTTTTGTTTGCATTGGATCGGAGTCGTCATTTGTGTGTCGTCGTCGTCGTCGTCGTCGTCGTCGTCTGCTCGTCAGTCCCGTCACAC	GTTTTGTTTGCATTGGATCGGAGTCGTCATTTGTGTGTCGTCGTCGTCAGCTCGTCAGTCCCGTCACACGGT	NA	PASS	1686524	0	NA	NA	-103	RPL	71	-
4	Chr04	1686485	NA	CGTCGTCGTCGTCGTCGTCTGCTCGTCAGTCCCGTCACACGGTGGCGCGATCGACCTGTGTGTGGTGTGTGTAATGGAATAAATACCTGCTGCTGTTGCCTATTGC	CAGCTCGTCAGTCCCGTCACACGGTGGTGGCGCGATCGACCTGTGTGTGGTGTGTGTAATGGAATAAATACCTGCTGCTGTTGCCT	NA	PASS	1686590	0	NA	NA	-105	RPL	85	-
4	Chr04	1686681	NA	TCCTACGTGTGGGAGGAATCGAAGAACGAACTACCGGTGTTTTGTTAGC	TTTATTCCTACGTGTGGGAATCGAAGAACGAACTACCGGTGTTTTGTTATTAGCATT	NA	PASS	1686729	0	NA	NA	-48	RPL	56	-
4	Chr04	1687650	NA	TAGGTCTTT	TGTTGA	NA	PASS	1687658	0	NA	NA	-8	RPL	5	-
4	Chr04	1687835	NA	T	TG	NA	PASS	1687835	0	NA	NA	1	INS	NA	-
4	Chr04	1689615	NA	GTT	G	NA	PASS	1689617	8	NA	TTTTTTTT	-2	DEL	NA	-
4	Chr04	1690168	NA	ATT	A	NA	PASS	1690170	8	NA	TTTTTTTT	-2	DEL	NA	-
4	Chr04	1691828	NA	CTG	C	NA	PASS	1691830	2	NA	TG	-2	DEL	NA	-
4	Chr04	1692625	NA	CT	C	NA	PASS	1692626	8	NA	TTTTTTTT	-1	DEL	NA	-
4	Chr04	1692889	NA	A	AACC	NA	PASS	1692889	0	NA	NA	3	INS	NA	-
4	Chr04	1694119	NA	TTGCAGA	T	NA	PASS	1694125	16	NA	TGCAGATGCAGATGCA	-6	DEL	NA	-
4	Chr04	1695222	NA	G	GC	NA	PASS	1695222	8	NA	AAAAAAAA	1	INS	NA	-
4	Chr04	1695230	NA	ATTGAAATTAAACAAGACCTTAGTGTATTGGATTGAGCGAGAAAAAAAATTAACATATGTTATTTAGCCCCCTTTTTGATCTATTTCTGGATGCTCGGACTCCTCGG	AATTGAAATTAAACAAGACTTTAGTGTATTGGATTGAGGGAGAAAAAAAATTAA	NA	PASS	1695336	0	NA	NA	-106	RPL	53	-
4	Chr04	1697461	NA	ACGTCGCGTAAGGAATT	A	NA	PASS	1697477	9	NA	CGTCGCGTA	-16	DEL	NA	-
4	Chr04	1697461	NA	A	<DEL>	NA	PASS	1703947	9	NA	CGTCGCGTA	-6486	DEL	NA	-
4	Chr04	1703931	NA	ACGTCGCGTAAGGAAAC	A	NA	PASS	1703947	9	NA	CGTCGCGTA	-16	DEL	NA	-
4	Chr04	1705555	NA	T	TA	NA	PASS	1705555	7	NA	AAAAAAA	1	INS	NA	-
4	Chr04	1706073	NA	TA	T	NA	PASS	1706074	7	NA	AAAAAAA	-1	DEL	NA	-
4	Chr04	1706225	NA	AAAG	A	NA	PASS	1706228	5	NA	AAGAA	-3	DEL	NA	-
4	Chr04	1706936	NA	A	ATG	NA	PASS	1706936	10	NA	TGTGTGTGTG	2	INS	NA	-
4	Chr04	1709743	NA	G	<DEL>	NA	PASS	1721698	13	NA	TCTCCGAGGTCCC	-11955	DEL	NA	-
4	Chr04	1717399	NA	TA	T	NA	PASS	1717400	8	NA	AAAAAAAA	-1	DEL	NA	-
4	Chr04	1718071	NA	AAAG	A	NA	PASS	1718074	5	NA	AAGAA	-3	DEL	NA	-
4	Chr04	1718782	NA	A	ATG	NA	PASS	1718782	10	NA	TGTGTGTGTG	2	INS	NA	-
4	Chr04	1721589	NA	GTCTCCGAGGTCCCCGTCATCGGCTAGCTGCTACGGATCGGATGGCCGGTTAGCCAGGCAACAGGCCCAGCTGCTGCTGCTTTAGTTTGTTTGGTGTCGTCGTGTGTCCT	G	NA	PASS	1721698	13	NA	TCTCCGAGGTCCC	-109	DEL	NA	-
4	Chr04	1723045	NA	G	GT	NA	PASS	1723045	9	NA	TTTTTTTTT	1	INS	NA	-
4	Chr04	1730438	NA	G	GA	NA	PASS	1730438	9	NA	AAAAAAAAA	1	INS	NA	-
4	Chr04	1731418	NA	T	TA	NA	PASS	1731418	6	NA	AAAAAA	1	INS	NA	-
4	Chr04	1734438	NA	T	TA	NA	PASS	1734438	7	NA	AAAAAAA	1	INS	NA	-
4	Chr04	1734874	NA	G	GT	NA	PASS	1734874	0	NA	NA	1	INS	NA	-
4	Chr04	1735723	NA	A	AT	NA	PASS	1735723	9	NA	TTTTTTTTT	1	INS	NA	-
4	Chr04	1736533	NA	G	GT	NA	PASS	1736533	9	NA	TTTTTTTTT	1	INS	NA	-
4	Chr04	1736542	NA	T	<RPL>	NA	PASS	1748583	0	NA	NA	-12041	RPL	19	-
4	Chr04	1739488	NA	G	GA	NA	PASS	1739488	5	NA	AAAAA	1	INS	NA	-
4	Chr04	1740466	NA	ATGGCCACGTGAACAGCGGCACTGGCGGAGCTCCGGACGGGGCTAGGGGAAAACGTGGCGCTCCGGCCACCGGGAAGGCGAGGGGACGAGTTGGGGAGCATCAGGGGCTCAGCACGACTTCGTCAAGCTGCTCAGAAGTGGTGGAGAAGCACGGAGGAGGGC	A	NA	PASS	1740627	12	NA	TGGCCACGTGAA	-161	DEL	NA	-
4	Chr04	1746278	NA	G	GA	NA	PASS	1746278	5	NA	AAAAA	1	INS	NA	-
4	Chr04	1747255	NA	ATGGCCACGTGAACAGCGGCACTGGCGGAGCTCCGGACGGGGCTAGGGGAAAACGTGGCGCTCCGGCCACCGGGAAGGCGAGGGGACGAGTTGGGGAGCATCAGGGGCTCAGCACGACTTCGTCAAGCTGCTCAGAAGTGGTGGAGAAGCACGGAGGAGGGC	A	NA	PASS	1747416	12	NA	TGGCCACGTGAA	-161	DEL	NA	-
4	Chr04	1749592	NA	AC	A	NA	PASS	1749593	1	NA	C	-1	DEL	NA	-
4	Chr04	1749767	NA	A	AT	NA	PASS	1749767	3	NA	TTT	1	INS	NA	-
4	Chr04	1751319	NA	G	GTTTCCAGTAAATTCTTTGCT	NA	PASS	1751319	13	NA	TTTCCAGTAAATT	20	INS	NA	-
4	Chr04	1754117	NA	GAGCGCTCTGCAATTTTGGTGACACGGAACAGGGGAGC	G	NA	PASS	1754154	3	NA	AGC	-37	DEL	NA	-
4	Chr04	1754274	NA	C	CAGGA	NA	PASS	1754274	3	NA	AGG	4	INS	NA	-
4	Chr04	1754743	NA	AT	A	NA	PASS	1754744	0	NA	NA	-1	DEL	NA	-
4	Chr04	1756792	NA	A	AAT	NA	PASS	1756792	9	NA	ATATATATA	2	INS	NA	-
4	Chr04	1757250	NA	T	TTGCA	NA	PASS	1757250	6	NA	TGCATG	4	INS	NA	-
4	Chr04	1758950	NA	AAATCAG	A	NA	PASS	1758956	2	NA	AA	-6	DEL	NA	-
4	Chr04	1759873	NA	T	TGAGAGAGA	NA	PASS	1759873	14	NA	GAGAGAGAGAGAGA	8	INS	NA	-
4	Chr04	1762644	NA	TC	T	NA	PASS	1762645	2	NA	CC	-1	DEL	NA	-
4	Chr04	1764670	NA	CGATGTACT	C	NA	PASS	1764678	0	NA	NA	-8	DEL	NA	-
4	Chr04	1766436	NA	A	AT	NA	PASS	1766436	2	NA	TT	1	INS	NA	-
4	Chr04	1767257	NA	C	CA	NA	PASS	1767257	10	NA	AAAAAAAAAA	1	INS	NA	-
4	Chr04	1767407	NA	CT	C	NA	PASS	1767408	9	NA	TTTTTTTTT	-1	DEL	NA	-
4	Chr04	1772519	NA	AGTGT	A	NA	PASS	1772523	10	NA	GTGTGTGTGT	-4	DEL	NA	-
4	Chr04	1773741	NA	C	CA	NA	PASS	1773741	8	NA	AAAAAAAA	1	INS	NA	-
4	Chr04	1773749	NA	AGTCAAATCAATTTATAATTTAGAATGGAGGGAGTA	AAGTCAAATCAATTTATAATTTAGAATGGAGGGAGTAGAT	NA	PASS	1773784	0	NA	NA	-35	RPL	39	-
4	Chr04	1773784	NA	A	AGAT	NA	PASS	1773784	3	NA	GAT	3	INS	NA	-
4	Chr04	1774377	NA	GT	G	NA	PASS	1774378	9	NA	TTTTTTTTT	-1	DEL	NA	-
4	Chr04	1789000	NA	C	CAG	NA	PASS	1789000	5	NA	AGAGA	2	INS	NA	-
4	Chr04	1789182	NA	C	<DEL>	NA	PASS	1836534	18	NA	AAATACAAATGAAAGCGC	-47352	DEL	NA	-
4	Chr04	1790936	NA	TCCATCT	TA	NA	PASS	1790942	0	NA	NA	-6	RPL	1	-
4	Chr04	1791167	NA	T	TG	NA	PASS	1791167	1	NA	G	1	INS	NA	-
4	Chr04	1791576	NA	TTCCTCTTAATGAAATACGGGTGTTTTTCACCCGG	T	NA	PASS	1791610	2	NA	TC	-34	DEL	NA	-
4	Chr04	1794195	NA	C	<DEL>	NA	PASS	1852285	7	NA	CAAAAAA	-58090	DEL	NA	-
4	Chr04	1802546	NA	TCAACTTGAAATTTCA	T	NA	PASS	1802561	2	NA	CA	-15	DEL	NA	-
4	Chr04	1802789	NA	GATCCAA	G	NA	PASS	1802795	0	NA	NA	-6	DEL	NA	-
4	Chr04	1803301	NA	C	CTCA	NA	PASS	1803301	13	NA	TCATCATCATCAT	3	INS	NA	-
4	Chr04	1804277	NA	C	CT	NA	PASS	1804277	4	NA	TTTT	1	INS	NA	-
4	Chr04	1804651	NA	CA	C	NA	PASS	1804652	1	NA	A	-1	DEL	NA	-
4	Chr04	1804777	NA	GT	G	NA	PASS	1804778	7	NA	TTTTTTT	-1	DEL	NA	-
4	Chr04	1804777	NA	GTT	G	NA	PASS	1804779	6	NA	TTTTTT	-2	DEL	NA	-
4	Chr04	1819922	NA	G	GC	NA	PASS	1819922	1	NA	C	1	INS	NA	-
4	Chr04	1830947	NA	GAACCCTCA	G	NA	PASS	1830955	1	NA	A	-8	DEL	NA	-
4	Chr04	1837549	NA	T	TA	NA	PASS	1837549	2	NA	AA	1	INS	NA	-
4	Chr04	1841243	NA	A	ACAC	NA	PASS	1841243	3	NA	CAC	3	INS	NA	-
4	Chr04	1842616	NA	TC	T	NA	PASS	1842617	0	NA	NA	-1	DEL	NA	-
4	Chr04	1846277	NA	C	<DEL>	NA	PASS	1852176	4	NA	TAGC	-5899	DEL	NA	-
4	Chr04	1849997	NA	G	GC	NA	PASS	1849997	0	NA	NA	1	INS	NA	-
4	Chr04	1850194	NA	CTT	C	NA	PASS	1850196	7	NA	TTTTTTT	-2	DEL	NA	-
4	Chr04	1852286	NA	C	CA	NA	PASS	1852286	6	NA	AAAAAA	1	INS	NA	-
4	Chr04	1852798	NA	C	CAT	NA	PASS	1852798	0	NA	NA	2	INS	NA	-
4	Chr04	1852809	NA	A	ATG	NA	PASS	1852809	0	NA	NA	2	INS	NA	-
4	Chr04	1857639	NA	TA	T	NA	PASS	1857640	8	NA	AAAAAAAA	-1	DEL	NA	-
4	Chr04	1859763	NA	GTCAGAAAC	G	NA	PASS	1859771	2	NA	TC	-8	DEL	NA	-
4	Chr04	1861028	NA	TA	T	NA	PASS	1861029	8	NA	AAAAAAAA	-1	DEL	NA	-
4	Chr04	1861717	NA	G	GT	NA	PASS	1861717	7	NA	TTTTTTT	1	INS	NA	-
4	Chr04	1871934	NA	GCAGCAGATTATGTCTTACAAATCTTCCCCTAATCTTTGCTGCCCTCATTTGACCTCAG	GGCAGCAGATTATGTCTTACAAATCTTCCCCTAATCTTTGCTGCCCTCATTTGACCTCAGCCATGCCAA	NA	PASS	1871992	0	NA	NA	-58	RPL	68	-
4	Chr04	1872632	NA	C	CA	NA	PASS	1872632	4	NA	AAAA	1	INS	NA	-
4	Chr04	1874796	NA	C	CA	NA	PASS	1874796	1	NA	A	1	INS	NA	-
4	Chr04	1874851	NA	AGCCGGCCGT	A	NA	PASS	1874860	3	NA	GCC	-9	DEL	NA	-
4	Chr04	1876503	NA	GCA	G	NA	PASS	1876505	12	NA	CACACACACACA	-2	DEL	NA	-
4	Chr04	1877928	NA	C	CT	NA	PASS	1877928	10	NA	TTTTTTTTTT	1	INS	NA	-
4	Chr04	1879187	NA	TA	T	NA	PASS	1879188	6	NA	AAAAAA	-1	DEL	NA	-
4	Chr04	1879193	NA	AATATATATATCATAGCCTAGCATGGGAAGAATGCATTCAAGGACTTCACCTTGCGACTCGTGACCTTGCAGGATAAAGTAAAAATTGCTCTTTGAGCTGTGATT	ATATATATATCATAGCCTAGCATGGGAAGAATGCATTCAAGGACTTCACCTTGCGACTCGTGACCTTGCAGGATAAAGTAAAAATTGCTCTTTGAGCTGTGATTA	NA	PASS	1879297	0	NA	NA	-104	RPL	104	-
4	Chr04	1879297	NA	T	TA	NA	PASS	1879297	8	NA	AAAAAAAA	1	INS	NA	-
4	Chr04	1879305	NA	ATTGCTCTTTGAACTGTTGGATGTGCATCGCGATA	AATTGCTCTTTGAACTGTTGGATGTGCATCGCGATACATGCTACTTGTGAGAACGG	NA	PASS	1879339	0	NA	NA	-34	RPL	55	-
4	Chr04	1879339	NA	A	ACATGCTACTTGTGAGAACGG	NA	PASS	1879339	20	NA	CATGCTACTTGTGAGAACGG	20	INS	NA	-
4	Chr04	1880478	NA	AATAAAAAG	A	NA	PASS	1880486	14	NA	ATAAAAAGATAAAA	-8	DEL	NA	-
4	Chr04	1880881	NA	T	TCGACCC	NA	PASS	1880881	9	NA	CGACCCCGA	6	INS	NA	-
4	Chr04	1885236	NA	A	AT	NA	PASS	1885236	9	NA	TTTTTTTTT	1	INS	NA	-
4	Chr04	1894263	NA	CT	C	NA	PASS	1894264	13	NA	TTTTTTTTTTTTT	-1	DEL	NA	-
4	Chr04	1894430	NA	GTA	G	NA	PASS	1894432	2	NA	TA	-2	DEL	NA	-
4	Chr04	1896195	NA	TAA	T	NA	PASS	1896197	0	NA	NA	-2	DEL	NA	-
4	Chr04	1898751	NA	G	GA	NA	PASS	1898751	8	NA	AAAAAAAA	1	INS	NA	-
4	Chr04	1900436	NA	TGTG	T	NA	PASS	1900439	4	NA	GTGG	-3	DEL	NA	-
4	Chr04	1900683	NA	TG	T	NA	PASS	1900684	1	NA	G	-1	DEL	NA	-
4	Chr04	1901095	NA	TG	T	NA	PASS	1901096	2	NA	GG	-1	DEL	NA	-
4	Chr04	1902863	NA	C	CT	NA	PASS	1902863	7	NA	TTTTTTT	1	INS	NA	-
4	Chr04	1903755	NA	GTCA	G	NA	PASS	1903758	4	NA	TCAT	-3	DEL	NA	-
4	Chr04	1905427	NA	C	CT	NA	PASS	1905427	8	NA	TTTTTTTT	1	INS	NA	-
4	Chr04	1905578	NA	T	TTTTCGATTA	NA	PASS	1905578	1	NA	T	9	INS	NA	-
4	Chr04	1907981	NA	AC	A	NA	PASS	1907982	1	NA	C	-1	DEL	NA	-
4	Chr04	1910223	NA	T	TG	NA	PASS	1910223	3	NA	GGG	1	INS	NA	-
4	Chr04	1911211	NA	C	CATTTATTTTAGAATGGAGGGAGT	NA	PASS	1911211	26	NA	ATTTATTTTAGAATGGAGGGAGTATT	23	INS	NA	-
4	Chr04	1911371	NA	CTT	C	NA	PASS	1911373	7	NA	TTTTTTT	-2	DEL	NA	-
4	Chr04	1915340	NA	C	CCT	NA	PASS	1915340	28	NA	CTCTCTCTCTCTCTCTCTCTCTCTCTCT	2	INS	NA	-
4	Chr04	1916271	NA	ACACACACACACACACACAC	ATCCATGATTTATCTTGAGAATCCAAAGAAAGAATAAATTATAACTATAATCAATTTGCTTGGATGTCACT	NA	PASS	1916290	0	NA	NA	-19	RPL	70	-
4	Chr04	1916579	NA	T	TA	NA	PASS	1916579	8	NA	AAAAAAAA	1	INS	NA	-
4	Chr04	1918141	NA	G	GAT	NA	PASS	1918141	5	NA	ATATA	2	INS	NA	-
4	Chr04	1918234	NA	ATTACACGTCGATAAGGATGTACATTACACGTCGATAAGGATCTTTAGAGCATCTTCTAGAGTTTTTTTTAAAAAAAATACTTTTTAAATTATTATTTGAAGAGTTTGAGTAAACATTA	ACATTACACGTCGATAAGGATGTACATTACACGTCGATAAGGATCTTTAGAGCATCTTCTAGAGTTTTTTTTTAAAAATACTTTTTAAATTATTATTTGAAGAGTTTGAGTAAACATTAT	NA	PASS	1918352	0	NA	NA	-118	RPL	119	ID=Sobic.004G023500.TFmatrixID_0523.SBP;ID=Sobic.004G023500.TFmatrixID_0194.bZIP;ID=Sobic.004G023500.TFmatrixID_0182.bZIP
4	Chr04	1918309	NA	AAATACTTTTTAAATTATTATTTGAAGAGTTTGAGTAAACATTA	ATACTTTTTAAATTATTATTTGAAGAGTTTGAGTAAACATTAT	NA	PASS	1918352	0	NA	NA	-43	RPL	42	ID=Sobic.004G023500.TFmatrixID_0148.AT-Hook;ID=Sobic.004G023500.TFmatrixID_0580.AT-Hook
4	Chr04	1918359	NA	TATATCTCTATATCCTCTAACAACTTTTCTATATTTGTGCTCACTCTATAGAGTAGTTCTCACTCTTTGTCTTTGCCTAGCGAGAAATTTAAAATAAAGGATGTCTA	TTATATCTCTATATCCTCTAACAACTTTTCTATATTTGTGCTCACTCTATAGAGTAGTTCTCACTCTTTGTCTTTGCCTAGCGAGAAATTTAAAATAAAGGATGTC	NA	PASS	1918465	0	NA	NA	-106	RPL	105	ID=Sobic.004G023500.TFmatrixID_0569.TBP;ID=Sobic.004G023500.TFmatrixID_0418.TBP;ID=Sobic.004G023500.TFmatrixID_0585.TBP
4	Chr04	1918463	NA	CTA	C	NA	PASS	1918465	1	NA	T	-2	DEL	NA	-
4	Chr04	1919163	NA	TAATTGCCCACGTAGTGAAGAGTTTCTTCCGTGCACTAATGCTCTCCA	T	NA	PASS	1919210	0	NA	NA	-47	DEL	NA	-
4	Chr04	1919897	NA	TGGAACCGTA	TTGGAACCG	NA	PASS	1919906	0	NA	NA	-9	RPL	8	-
4	Chr04	1920608	NA	CACTG	CC	NA	PASS	1920612	0	NA	NA	-4	RPL	1	-
4	Chr04	1920729	NA	A	ATGCACG	NA	PASS	1920729	0	NA	NA	6	INS	NA	-
4	Chr04	1920810	NA	CGAAAGCTGAAGCATGCTGTTATGTGATGTGAT	CACGAAAGCTGAAGCATGCTGTTATGTGATGTGATCTC	NA	PASS	1920842	0	NA	NA	-32	RPL	37	-
4	Chr04	1920849	NA	C	CTCG	NA	PASS	1920849	1	NA	T	3	INS	NA	-
4	Chr04	1921070	NA	T	TGGC	NA	PASS	1921070	14	NA	GGCGGCGGCGGCGG	3	INS	NA	-
4	Chr04	1921366	NA	GGCGCCATCC	G	NA	PASS	1921375	5	NA	GCGCC	-9	DEL	NA	-
4	Chr04	1922806	NA	A	AT	NA	PASS	1922806	1	NA	T	1	INS	NA	-
4	Chr04	1929904	NA	G	GA	NA	PASS	1929904	8	NA	AAAAAAAA	1	INS	NA	-
4	Chr04	1930231	NA	CCGGTGGCGG	C	NA	PASS	1930240	3	NA	CGG	-9	DEL	NA	-
4	Chr04	1930454	NA	GT	G	NA	PASS	1930455	15	NA	TTTTTTTTTTTTTTT	-1	DEL	NA	-
4	Chr04	1931153	NA	CA	C	NA	PASS	1931154	3	NA	AAA	-1	DEL	NA	-
4	Chr04	1931562	NA	A	AGGATC	NA	PASS	1931562	3	NA	GGA	5	INS	NA	-
4	Chr04	1932104	NA	A	AAGCT	NA	PASS	1932104	19	NA	AGCTAGCTAGCTAGCTAGC	4	INS	NA	-
4	Chr04	1933929	NA	CA	C	NA	PASS	1933930	2	NA	AA	-1	DEL	NA	-
4	Chr04	1935544	NA	AGCT	A	NA	PASS	1935547	15	NA	GCTGCTGCTGCTGCT	-3	DEL	NA	-
4	Chr04	1936850	NA	T	TG	NA	PASS	1936850	5	NA	GGGGG	1	INS	NA	-
4	Chr04	1938012	NA	G	GT	NA	PASS	1938012	6	NA	TTTTTT	1	INS	NA	-
4	Chr04	1940679	NA	TCAAC	T	NA	PASS	1940683	3	NA	CAA	-4	DEL	NA	-
4	Chr04	1943297	NA	GA	G	NA	PASS	1943298	0	NA	NA	-1	DEL	NA	-
4	Chr04	1967583	NA	CCGATT	C	NA	PASS	1967588	0	NA	NA	-5	DEL	NA	-
4	Chr04	1976015	NA	CCGTG	C	NA	PASS	1976019	15	NA	CGTGCGTGCGTGCGT	-4	DEL	NA	-
4	Chr04	1976030	NA	TGCGTTTATCGCTCGTCGCCGGTGTTTCTCTGAATCGCCGGTTTGGCTTCGTTTCGGGGATTGAGGGTCG	TTTCTCGCTCGTCGCCGGTGTTTGTCTGAATCGCCGGTTTGGCGTCGTTTCGGGGATTGAGGGTCGAA	NA	PASS	1976099	0	NA	NA	-69	RPL	67	-
4	Chr04	1977493	NA	A	AT	NA	PASS	1977493	8	NA	TTTTTTTT	1	INS	NA	-
4	Chr04	1977587	NA	A	AT	NA	PASS	1977587	0	NA	NA	1	INS	NA	-
4	Chr04	1977767	NA	T	TC	NA	PASS	1977767	1	NA	C	1	INS	NA	-
4	Chr04	1977987	NA	TCGTTTAGTTTCGAAAACTGAAAAGTTTTCGTAACG	T	NA	PASS	1978022	0	NA	NA	-35	DEL	NA	-
4	Chr04	1978371	NA	CTTG	C	NA	PASS	1978374	2	NA	TT	-3	DEL	NA	-
4	Chr04	1978679	NA	TGA	T	NA	PASS	1978681	4	NA	GAGA	-2	DEL	NA	-
4	Chr04	1978683	NA	AGACGTGCTTCTACCTGCTGTTTGATGACCATTATATTAATTGTAGCAGTAGAACTTGGGCATGCACGAATACTTGATGCAGGCGGCCGGCTTAATTTGAATCT	ACGTGCTTCTACCTGCTGTTTGATGACCATTATATTAATTGTAGTAGTAGACCTTGGGCATGCACGAGTACTTGATGCAGGCGGGCGGCTTAACTTGAATC	NA	PASS	1978786	0	NA	NA	-103	RPL	100	-
4	Chr04	1978785	NA	CT	C	NA	PASS	1978786	2	NA	TT	-1	DEL	NA	-
4	Chr04	1979630	NA	G	GA	NA	PASS	1979630	5	NA	AAAAA	1	INS	NA	-
4	Chr04	1979635	NA	ATACTAAGATTTATACTATCAAATTAGTATTATTAG	AATACTAAGATTTATACTATCAAATTAGTATT	NA	PASS	1979670	0	NA	NA	-35	RPL	31	-
4	Chr04	1979872	NA	TGCTGCC	T	NA	PASS	1979878	2	NA	GC	-6	DEL	NA	-
4	Chr04	1980079	NA	ACT	A	NA	PASS	1980081	15	NA	CTCTCTCTCTCTCTC	-2	DEL	NA	-
4	Chr04	1980193	NA	C	CTT	NA	PASS	1980193	8	NA	TTTTTTTT	2	INS	NA	-
4	Chr04	1980201	NA	TATCACTCAATGGTCAAGCGAAGCCACCTCT	TTTATCACTCAATGGTCAAGCGAAGCCACCTC	NA	PASS	1980231	0	NA	NA	-30	RPL	31	-
4	Chr04	1980748	NA	CGCCACCA	C	NA	PASS	1980755	18	NA	GCCACCAGCCACCAGCCA	-7	DEL	NA	-
4	Chr04	1982128	NA	ACAGAGTAGAAAATTCCAATTCC	AGTGGAAAATTCCTATTCCA	NA	PASS	1982150	0	NA	NA	-22	RPL	19	-
4	Chr04	1982501	NA	T	TGTC	NA	PASS	1982501	23	NA	GTCGTCGTCGTCGTCGTCGTCGT	3	INS	NA	-
4	Chr04	1982503	NA	T	TGTC	NA	PASS	1982503	0	NA	NA	3	INS	NA	-
4	Chr04	1983034	NA	A	<DEL>	NA	PASS	1983382	6	NA	CCTTAG	-348	DEL	NA	-
4	Chr04	1983750	NA	TA	T	NA	PASS	1983751	1	NA	A	-1	DEL	NA	-
4	Chr04	1983948	NA	G	GT	NA	PASS	1983948	5	NA	TTTTT	1	INS	NA	-
4	Chr04	1983953	NA	TAACAAATTTATTTAGAGATATAAATATTGTATATATTTTCTACAAATCGAGTCAAACTTGTAGCACAAAAACCTAAAACAACACTC	TTAACAAATTTATTTAGAGATATAAATATTACATATATTTTCTACAAATCGAGTCAAACTTGTAGCACAAAAACCTAAAACAACACTCT	NA	PASS	1984039	0	NA	NA	-86	RPL	88	-
4	Chr04	1984039	NA	C	CT	NA	PASS	1984039	5	NA	TTTTT	1	INS	NA	-
4	Chr04	1984671	NA	TGCC	T	NA	PASS	1984674	4	NA	GCCG	-3	DEL	NA	-
4	Chr04	1988125	NA	T	TGAG	NA	PASS	1988125	22	NA	GAGGAGGAGGAGGAGGAGGAGG	3	INS	NA	-
4	Chr04	1988564	NA	A	AT	NA	PASS	1988564	3	NA	TTT	1	INS	NA	-
4	Chr04	1993991	NA	AT	A	NA	PASS	1993992	8	NA	TTTTTTTT	-1	DEL	NA	-
4	Chr04	1994120	NA	CGAAGGCCACAGCCACATGTGGTGCGTATGATGCCTATATGCTTTGCATTACCATCATCAACAGAC	CAAGGTCACAACCATATGTGGTGCGTATGATGCCTATATGCTTTGCATTACCATCATCAACAGA	NA	PASS	1994185	0	NA	NA	-65	RPL	63	-
4	Chr04	1995373	NA	TTT	TAAATAA	NA	PASS	1995375	0	NA	NA	-2	RPL	6	-
4	Chr04	1995614	NA	G	GTTAACAC	NA	PASS	1995614	6	NA	TTAACA	7	INS	NA	-
4	Chr04	1996983	NA	TC	T	NA	PASS	1996984	0	NA	NA	-1	DEL	NA	-
4	Chr04	1997150	NA	T	TG	NA	PASS	1997150	3	NA	GGG	1	INS	NA	-
4	Chr04	1997388	NA	T	<DEL>	NA	PASS	1998093	10	NA	CCATTTGCCA	-705	DEL	NA	-
4	Chr04	1998362	NA	AGAAAGCCAGTGGCGGCTTAGTTAAAATAGATCTTACAGTTTTTACTTGTCCCTATTTTCTCAACTAAACCTTGTGTGACTGTTGTGCTTTCTATTTTTCCAATAGAAATTTTCAT	A	NA	PASS	1998477	2	NA	GA	-115	DEL	NA	-
4	Chr04	2000202	NA	C	CTTAA	NA	PASS	2000202	4	NA	TTAA	4	INS	NA	-
4	Chr04	2000399	NA	G	GT	NA	PASS	2000399	2	NA	TT	1	INS	NA	-
4	Chr04	2001072	NA	AATTATGTGTTTTTG	ATTGTTT	NA	PASS	2001086	0	NA	NA	-14	RPL	6	-
4	Chr04	2001335	NA	C	CAAAGT	NA	PASS	2001335	1	NA	A	5	INS	NA	-
4	Chr04	2001601	NA	CA	C	NA	PASS	2001602	3	NA	AAA	-1	DEL	NA	-
4	Chr04	2002135	NA	CTGCGCCGCCCCG	C	NA	PASS	2002147	0	NA	NA	-12	DEL	NA	-
4	Chr04	2002330	NA	G	GTAC	NA	PASS	2002330	2	NA	TA	3	INS	NA	-
4	Chr04	2002332	NA	ATGTATGTAGGTACTACTATCCGTTCGCTAGATCAGAT	ACTATGTATGTAGGTACTACTATCCGTTCGTTAGATCAGA	NA	PASS	2002369	0	NA	NA	-37	RPL	39	-
4	Chr04	2003682	NA	CT	C	NA	PASS	2003683	8	NA	TTTTTTTT	-1	DEL	NA	-
4	Chr04	2004804	NA	CTCAAGGCAAATA	C	NA	PASS	2004816	1	NA	T	-12	DEL	NA	-
4	Chr04	2005199	NA	TA	T	NA	PASS	2005200	0	NA	NA	-1	DEL	NA	-
4	Chr04	2006110	NA	CTCCCT	C	NA	PASS	2006115	0	NA	NA	-5	DEL	NA	-
4	Chr04	2006401	NA	GCCCGCGCCGGTC	GGCGGTCCCG	NA	PASS	2006413	0	NA	NA	-12	RPL	9	-
4	Chr04	2007550	NA	TTGAATATGATGTGTTCTATTTTCACTTACAAACTTTGGGTGCAAATGACATTTTGTATCTACT	TATCACCAAGACCCCTTTTTTATTTGTCATTTAAACTACTGAATATGATAAATTGCTTTCAGAAACAGTTGAATATGATGTGTTCTGTTTCACTTCAAAACCGCGGGCCTGTGTCC	NA	PASS	2007613	0	NA	NA	-63	RPL	115	-
4	Chr04	2011697	NA	G	GTGGCGTCAGATAGGATGAGC	NA	PASS	2011697	0	NA	NA	20	INS	NA	-
4	Chr04	2011697	NA	GGCGTGTGTGCGTTAGAACCATGGTGCATCGCG	GTGGCGTCAGATAGGATGAGCGCGTGTGTGCGTTAGAACCATGGTGCGTC	NA	PASS	2011729	0	NA	NA	-32	RPL	49	-
4	Chr04	2012101	NA	AACACTAGTGCAATGAGAATTACCCAAGTTC	ACACTAGTGCAATGAGAATTACCCAAGTT	NA	PASS	2012131	0	NA	NA	-30	RPL	28	-
4	Chr04	2012340	NA	TA	T	NA	PASS	2012341	6	NA	AAAAAA	-1	DEL	NA	-
4	Chr04	2013316	NA	A	AT	NA	PASS	2013316	2	NA	TT	1	INS	NA	-
4	Chr04	2013872	NA	G	GCGT	NA	PASS	2013872	10	NA	CGTCGTCGTC	3	INS	NA	-
4	Chr04	2014167	NA	TCATTCATTGCCAACAATTGAAACAAAGTTAATTAGTTGTCTCGGAGGCATTTGCATTTCAACGGCGTCGACGGCCACCGTATCGT	TATTCATTGCCAACAATTGAAACAAAGTTAATTAGTTGTCTCAGATGCATTTGCATTTCAACGGCGTCGACGGCC	NA	PASS	2014252	0	NA	NA	-85	RPL	74	-
4	Chr04	2015622	NA	A	AGAC	NA	PASS	2015622	6	NA	GACGAC	3	INS	NA	-
4	Chr04	2015722	NA	GAAAGTATTGCTAAATAAAAGATCCACGCAATGCATGGATCGATATG	GGAAAGTATTGCTAAATAAAAGATCCATGCAATGCATGGAGGATCGATA	NA	PASS	2015768	0	NA	NA	-46	RPL	48	-
4	Chr04	2017009	NA	A	AT	NA	PASS	2017009	9	NA	TTTTTTTTT	1	INS	NA	-
4	Chr04	2018542	NA	A	AT	NA	PASS	2018542	9	NA	TTTTTTTTT	1	INS	NA	-
4	Chr04	2020913	NA	G	GT	NA	PASS	2020913	8	NA	TTTTTTTT	1	INS	NA	-
4	Chr04	2021738	NA	AT	A	NA	PASS	2021739	8	NA	TTTTTTTT	-1	DEL	NA	-
4	Chr04	2024279	NA	C	CA	NA	PASS	2024279	3	NA	AAA	1	INS	NA	-
4	Chr04	2037958	NA	T	TCCGCCACCGGCTAAAGTCC	NA	PASS	2037958	9	NA	CCGCCACCG	19	INS	NA	-
4	Chr04	2037967	NA	GATCGAACAGACCTCACCTCGCCCTTCC	GGCTAAAGTCCCCGCCACCGATCGAACAGACCTCACCTCGCCCTTCCCCG	NA	PASS	2037994	0	NA	NA	-27	RPL	49	-
4	Chr04	2037994	NA	C	CCCG	NA	PASS	2037994	24	NA	CCGCCGCCGCCGCCGCCGCCGCCG	3	INS	NA	-
4	Chr04	2038542	NA	CCTCCG	C	NA	PASS	2038547	19	NA	CTCCGCTCCGCTCCGCTCC	-5	DEL	NA	-
4	Chr04	2039477	NA	C	CTGTTTT	NA	PASS	2039477	7	NA	TGTTTTT	6	INS	NA	-
4	Chr04	2040271	NA	C	CA	NA	PASS	2040271	11	NA	AAAAAAAAAAA	1	INS	NA	-
4	Chr04	2043148	NA	C	CA	NA	PASS	2043148	0	NA	NA	1	INS	NA	-
4	Chr04	2043896	NA	C	CGT	NA	PASS	2043896	1	NA	G	2	INS	NA	-
4	Chr04	2044319	NA	GT	G	NA	PASS	2044320	8	NA	TTTTTTTT	-1	DEL	NA	-
4	Chr04	2044871	NA	GA	G	NA	PASS	2044872	8	NA	AAAAAAAA	-1	DEL	NA	-
4	Chr04	2046626	NA	G	GA	NA	PASS	2046626	3	NA	AAA	1	INS	NA	-
4	Chr04	2047331	NA	G	GA	NA	PASS	2047331	5	NA	AAAAA	1	INS	NA	-
4	Chr04	2048242	NA	TTGA	T	NA	PASS	2048245	6	NA	TGATGA	-3	DEL	NA	-
4	Chr04	2048523	NA	A	AT	NA	PASS	2048523	7	NA	TTTTTTT	1	INS	NA	-
4	Chr04	2049132	NA	T	TCTCTCTCTCTCTCACACACA	NA	PASS	2049132	1	NA	C	20	INS	NA	-
4	Chr04	2052558	NA	A	AT	NA	PASS	2052558	8	NA	TTTTTTTT	1	INS	NA	-
4	Chr04	2061908	NA	AAATTATCCTTAGGCC	A	NA	PASS	2061923	0	NA	NA	-15	DEL	NA	-
4	Chr04	2063385	NA	CA	C	NA	PASS	2063386	7	NA	AAAAAAA	-1	DEL	NA	-
4	Chr04	2063509	NA	GTCCCCCC	G	NA	PASS	2063516	0	NA	NA	-7	DEL	NA	-
4	Chr04	2063944	NA	G	GA	NA	PASS	2063944	8	NA	AAAAAAAA	1	INS	NA	-
4	Chr04	2066101	NA	GTGGTCTTGCAGAGC	G	NA	PASS	2066115	2	NA	TG	-14	DEL	NA	-
4	Chr04	2066833	NA	G	GCGCT	NA	PASS	2066833	1	NA	C	4	INS	NA	-
4	Chr04	2067310	NA	TG	T	NA	PASS	2067311	1	NA	G	-1	DEL	NA	-
4	Chr04	2068076	NA	G	GACTTCAAT	NA	PASS	2068076	4	NA	TCTT	8	INS	NA	-
4	Chr04	2068958	NA	A	ATCGTCGTCG	NA	PASS	2068958	17	NA	TCGTCGTCGTCGTCGTC	9	INS	NA	-
4	Chr04	2069986	NA	CA	C	NA	PASS	2069987	9	NA	AAAAAAAAA	-1	DEL	NA	-
4	Chr04	2073829	NA	GA	G	NA	PASS	2073830	8	NA	AAAAAAAA	-1	DEL	NA	-
4	Chr04	2077894	NA	C	CATGTTACATGATATAAGT	NA	PASS	2077894	17	NA	ATGTTACATGATATAAG	18	INS	NA	-
4	Chr04	2080605	NA	ACGCAGCCGCCGAGCCTGGGACTGCCCCTCCGTCGCTGGACGCCGCCGAGGGGGGGGGGGGGCGGCGCTCCGATCCCTGGGACCGAGCCTGAGCGCGAGT	AGCCTGGGACTGCCCCTCCGTCGCTGGACGCCGCCGAGGGGGGGCCGCTCCGATCCCTGGGACCGAGCCTGAGCGCGAGTG	NA	PASS	2080704	0	NA	NA	-99	RPL	80	-
4	Chr04	2080704	NA	T	TG	NA	PASS	2080704	6	NA	GGGGGG	1	INS	NA	-
4	Chr04	2080849	NA	GGA	G	NA	PASS	2080851	1	NA	G	-2	DEL	NA	-
4	Chr04	2082252	NA	TCCGCCG	T	NA	PASS	2082258	27	NA	CCGCCGCCGCCGCCGCCGCCGCCGCCG	-6	DEL	NA	-
4	Chr04	2084317	NA	CT	C	NA	PASS	2084318	9	NA	TTTTTTTTT	-1	DEL	NA	-
4	Chr04	2084782	NA	TG	T	NA	PASS	2084783	1	NA	G	-1	DEL	NA	-
4	Chr04	2084936	NA	C	CTA	NA	PASS	2084936	3	NA	TAT	2	INS	NA	-
4	Chr04	2084939	NA	TGTTTCCCTTTGGAAGAAACGATCTGATCTCTTTTGAAATTCCTGTATTTTTCATGTGTTGCATCTAGAGGCTACACTGGAAAT	TATGTTTCCCTTTGGAAGAAAGGATCTGATCTCTTTTGAAATTCCTGTATTTTTCATGTGTTGCATCAAGAGGCTACACTGGAAA	NA	PASS	2085022	0	NA	NA	-83	RPL	84	-
4	Chr04	2085021	NA	AT	A	NA	PASS	2085022	3	NA	TTT	-1	DEL	NA	-
4	Chr04	2085172	NA	A	ATATATAGGCAGAT	NA	PASS	2085172	0	NA	NA	13	INS	NA	-
4	Chr04	2086618	NA	TGAGGGCTAACACACACACACTAAACTGCACACTAGCGAGTAGCGACTGATCAAGATCGAGG	TCACACACACACTAGCGAGTAGCGACTGATCAAGATCGAGGCAT	NA	PASS	2086679	0	NA	NA	-61	RPL	43	-
4	Chr04	2086679	NA	G	GCAT	NA	PASS	2086679	9	NA	CATCATCAT	3	INS	NA	-
4	Chr04	2086802	NA	CG	CCGGC	NA	PASS	2086803	0	NA	NA	-1	RPL	4	-
4	Chr04	2087256	NA	AT	A	NA	PASS	2087257	2	NA	TT	-1	DEL	NA	-
4	Chr04	2087574	NA	G	GGA	NA	PASS	2087574	5	NA	GAGAG	2	INS	NA	-
4	Chr04	2089999	NA	A	AACTAGTACAATTAAAAGAATAACTCACAAGAAATAATAAACAATTTTTCTGTAGCCAAACAATGACGAAATTAAATGTTGTCTGAACAACGACGACAAC	NA	PASS	2089999	2	NA	AC	99	INS	NA	-
4	Chr04	2090705	NA	C	CT	NA	PASS	2090705	2	NA	TT	1	INS	NA	-
4	Chr04	2091000	NA	TTACGG	T	NA	PASS	2091005	0	NA	NA	-5	DEL	NA	-
4	Chr04	2094397	NA	G	<DEL>	NA	PASS	2102477	5	NA	AATCC	-8080	DEL	NA	-
4	Chr04	2104495	NA	ATT	A	NA	PASS	2104497	8	NA	TTTTTTTT	-2	DEL	NA	-
4	Chr04	2105848	NA	GCT	G	NA	PASS	2105850	22	NA	CTCTCTCTCTCTCTCTCTCTCT	-2	DEL	NA	-
4	Chr04	2109774	NA	A	AAAG	NA	PASS	2109774	31	NA	AAGAAGAAGAAGAAGAAGAAGAAGAAGAAGA	3	INS	NA	-
4	Chr04	2110137	NA	CCT	C	NA	PASS	2110139	19	NA	CTCTCTCTCTCTCTCTCTC	-2	DEL	NA	-
4	Chr04	2110315	NA	CAAGGCAGCGGCGCGACTCGGCGGTGGAGGG	C	NA	PASS	2110345	5	NA	AAGGC	-30	DEL	NA	-
4	Chr04	2110580	NA	TGCGCCTCGCTGCTCGCCTATAGCGCAACCGCCATTTCTTCCTCGCCTCTGAAGAACCACATTTCACAACAG	TATAGCGCAACCGCCATTTCTTCCTCGCCTCTGAAGAACCACATTTCACAACAGA	NA	PASS	2110651	0	NA	NA	-71	RPL	54	-
4	Chr04	2116345	NA	CCTT	C	NA	PASS	2116348	2	NA	CT	-3	DEL	NA	-
4	Chr04	2116507	NA	AT	A	NA	PASS	2116508	7	NA	TTTTTTT	-1	DEL	NA	-
4	Chr04	2116956	NA	AT	A	NA	PASS	2116957	11	NA	TTTTTTTTTTT	-1	DEL	NA	-
4	Chr04	2117487	NA	A	AT	NA	PASS	2117487	7	NA	TTTTTTT	1	INS	NA	-
4	Chr04	2118809	NA	GTCCGGTGCT	G	NA	PASS	2118818	0	NA	NA	-9	DEL	NA	-
4	Chr04	2119010	NA	GAGGCCAGCGTCCGGTGCCTCCGCACTCAGCGT	GGC	NA	PASS	2119042	0	NA	NA	-32	RPL	2	-
4	Chr04	2119144	NA	TCCCGCCTCGCAAGCTCGGCGGGAGGGAGAGAGGAACCCACGCCCCTCTCAAC	T	NA	PASS	2119196	2	NA	CC	-52	DEL	NA	-
4	Chr04	2119684	NA	TTAAGAATTACATAGTATAACATAGATATTTATAATATGTATGTACACTTACT	TAAGAATTACATAGTATAACATAGATATTTATAATATGTATGTACACTTACTC	NA	PASS	2119736	0	NA	NA	-52	RPL	52	-
4	Chr04	2119736	NA	T	TC	NA	PASS	2119736	1	NA	C	1	INS	NA	-
4	Chr04	2120248	NA	AT	ACTGTACATTA	NA	PASS	2120249	0	NA	NA	-1	RPL	10	-
4	Chr04	2121715	NA	G	<DEL>	NA	PASS	2136309	2	NA	GC	-14594	DEL	NA	-
4	Chr04	2124840	NA	T	TG	NA	PASS	2124840	4	NA	GGGG	1	INS	NA	-
4	Chr04	2132601	NA	G	GA	NA	PASS	2132601	3	NA	AAA	1	INS	NA	-
4	Chr04	2132821	NA	T	TAAA	NA	PASS	2132821	10	NA	AAAAAAAAAA	3	INS	NA	-
4	Chr04	2136829	NA	AG	A	NA	PASS	2136830	6	NA	GGGGGG	-1	DEL	NA	-
4	Chr04	2137723	NA	ACTTCATG	A	NA	PASS	2137730	0	NA	NA	-7	DEL	NA	-
4	Chr04	2138216	NA	TA	T	NA	PASS	2138217	7	NA	AAAAAAA	-1	DEL	NA	-
4	Chr04	2138549	NA	TTCCGCC	T	NA	PASS	2138555	18	NA	TCCGCCTCCGCCTCCGCC	-6	DEL	NA	-
4	Chr04	2138838	NA	AT	A	NA	PASS	2138839	9	NA	TTTTTTTTT	-1	DEL	NA	-
4	Chr04	2139134	NA	GT	G	NA	PASS	2139135	9	NA	TTTTTTTTT	-1	DEL	NA	-
4	Chr04	2142300	NA	CT	C	NA	PASS	2142301	9	NA	TTTTTTTTT	-1	DEL	NA	-
4	Chr04	2148678	NA	G	GA	NA	PASS	2148678	6	NA	AAAAAA	1	INS	NA	-
4	Chr04	2148859	NA	GA	G	NA	PASS	2148860	8	NA	AAAAAAAA	-1	DEL	NA	-
4	Chr04	2148867	NA	AATACAGAGAAACTTCTTTACGCTAGTTAAGAAAATATAAAAATGGATAGGGTGTGCATTTAAG	ATACAGAGAAACTTCTTTACGCTAGTTAAGAAAATATAAAAATGGATAGGGTGTGCATTTAAGA	NA	PASS	2148930	0	NA	NA	-63	RPL	63	-
4	Chr04	2148930	NA	G	GA	NA	PASS	2148930	8	NA	AAAAAAAA	1	INS	NA	-
4	Chr04	2149314	NA	CTACTCCTAGCGAGTAGAGAAAATT	C	NA	PASS	2149338	25	NA	TACTCCTAGCGAGTAGAGAAAATTT	-24	DEL	NA	-
4	Chr04	2150575	NA	TCTAGG	TT	NA	PASS	2150580	0	NA	NA	-5	RPL	1	-
4	Chr04	2151744	NA	A	ACGG	NA	PASS	2151744	11	NA	CGGCGGCGGCG	3	INS	NA	-
4	Chr04	2151958	NA	A	ACGCGGCGGC	NA	PASS	2151958	0	NA	NA	9	INS	NA	-
4	Chr04	2152457	NA	T	TA	NA	PASS	2152457	1	NA	A	1	INS	NA	-
4	Chr04	2152659	NA	A	AT	NA	PASS	2152659	2	NA	TT	1	INS	NA	-
4	Chr04	2152883	NA	ACGGCGG	A	NA	PASS	2152889	22	NA	CGGCGGCGGCGGCGGCGGCGGC	-6	DEL	NA	-
4	Chr04	2153343	NA	A	AT	NA	PASS	2153343	10	NA	TTTTTTTTTT	1	INS	NA	-
4	Chr04	2153654	NA	TGTATCAATATACCGTGTGTGTCACATTAATTAGCTTTATTTTTCTTAAAATCAAACATTACTACTATCTTTGAATGAAACTAAACGT	TATCAATTTAATCTCAATATACCGTGTGTCACATTAATTAATTAGCTTTGTCTTAAAATCAAACATTACTACTATCTTTGAATGAAACTAAAAAAAA	NA	PASS	2153741	0	NA	NA	-87	RPL	96	-
4	Chr04	2154145	NA	AGGGCC	A	NA	PASS	2154150	3	NA	GGG	-5	DEL	NA	-
4	Chr04	2156748	NA	C	CT	NA	PASS	2156748	6	NA	TTTTTT	1	INS	NA	-
4	Chr04	2160051	NA	GGCCAAAAGCAATGGCTGA	G	NA	PASS	2160069	0	NA	NA	-18	DEL	NA	-
4	Chr04	2161936	NA	TA	T	NA	PASS	2161937	11	NA	AAAAAAAAAAA	-1	DEL	NA	-
4	Chr04	2166209	NA	TTA	T	NA	PASS	2166211	0	NA	NA	-2	DEL	NA	-
4	Chr04	2166487	NA	GT	GCAGATTGAAATAG	NA	PASS	2166488	0	NA	NA	-1	RPL	13	-
4	Chr04	2166784	NA	A	AT	NA	PASS	2166784	7	NA	TTTTTTT	1	INS	NA	-
4	Chr04	2166912	NA	TCCAGCCACTC	T	NA	PASS	2166922	2	NA	CC	-10	DEL	NA	-
4	Chr04	2167100	NA	CAGGAACCGTCCCCGCTGCC	CCAGCAGCCGTCCCCGCTGCCG	NA	PASS	2167119	0	NA	NA	-19	RPL	21	-
4	Chr04	2168188	NA	GC	G	NA	PASS	2168189	4	NA	CCCC	-1	DEL	NA	-
4	Chr04	2169961	NA	TTATTTACATTTAATGTTC	TATTTACATTTAATGTTCTA	NA	PASS	2169979	0	NA	NA	-18	RPL	19	-
4	Chr04	2169979	NA	C	CTA	NA	PASS	2169979	1	NA	T	2	INS	NA	-
4	Chr04	2170176	NA	A	AC	NA	PASS	2170176	3	NA	CCC	1	INS	NA	-
4	Chr04	2170376	NA	C	CATATATAT	NA	PASS	2170376	16	NA	ATATATATATATATAT	8	INS	NA	-
4	Chr04	2171163	NA	A	AT	NA	PASS	2171163	10	NA	TTTTTTTTTT	1	INS	NA	-
4	Chr04	2171424	NA	C	CATCTAT	NA	PASS	2171424	9	NA	ATCTATATC	6	INS	NA	-
4	Chr04	2172457	NA	TCGGCGGCGG	T	NA	PASS	2172466	13	NA	CGGCGGCGGCGGC	-9	DEL	NA	-
4	Chr04	2176747	NA	TTATTATTATTTATATC	T	NA	PASS	2176763	1	NA	T	-16	DEL	NA	-
4	Chr04	2177421	NA	T	TCCGAGCGGCCGCCGCTCC	NA	PASS	2177421	19	NA	CCGAGCGGCCGCCGCTCCC	18	INS	NA	-
4	Chr04	2180076	NA	ACAAC	A	NA	PASS	2180080	0	NA	NA	-4	DEL	NA	-
4	Chr04	2181956	NA	CT	C	NA	PASS	2181957	8	NA	TTTTTTTT	-1	DEL	NA	-
4	Chr04	2182806	NA	GGA	G	NA	PASS	2182808	5	NA	GAGAG	-2	DEL	NA	-
4	Chr04	2184776	NA	T	TGTTGAGGAATTCAGTCCCGTTATCAGCCTGAAAGCATTTTATGGGAAAGCTGAATTGTGTTTTGGC	NA	PASS	2184776	67	NA	GTTGAGGAATTCAGTCCCGTTATCAGCCTGAAAGCATTTTATGGGAAAGCTGAATTGTGTTTTGGCG	66	INS	NA	-
4	Chr04	2185476	NA	TGAG	T	NA	PASS	2185479	3	NA	GAG	-3	DEL	NA	-
4	Chr04	2188280	NA	C	CG	NA	PASS	2188280	1	NA	G	1	INS	NA	-
4	Chr04	2188489	NA	A	AGTTGTACTACGGCTAGGCAATGGAGATGTACAT	NA	PASS	2188489	0	NA	NA	33	INS	NA	-
4	Chr04	2188710	NA	TGCAAAGTTTAAGAACATGTC	T	NA	PASS	2188730	1	NA	G	-20	DEL	NA	-
4	Chr04	2188835	NA	ATC	A	NA	PASS	2188837	1	NA	T	-2	DEL	NA	-
4	Chr04	2189066	NA	TTC	T	NA	PASS	2189068	1	NA	T	-2	DEL	NA	-
4	Chr04	2190048	NA	G	GAA	NA	PASS	2190048	3	NA	AAA	2	INS	NA	-
4	Chr04	2190232	NA	CCCCGTCCCCGTCCCAAATTTGTTGCGGCGGGAGAGCAGCTCTAGAGAAAACAGAGAGCGCATAGCCGCCGC	CGGCCCGTCCCCGTCCCAAATTTGTTGCGGCGGGAGAGCAGCTCTAGAGAAACAGAGAGCGCATAGCCGCCGGCGGCGGCGG	NA	PASS	2190303	0	NA	NA	-71	RPL	81	-
4	Chr04	2191545	NA	G	GT	NA	PASS	2191545	2	NA	TT	1	INS	NA	-
4	Chr04	2193729	NA	CTTAA	C	NA	PASS	2193733	15	NA	TTAATTAATTAATTA	-4	DEL	NA	-
4	Chr04	2194924	NA	G	GTA	NA	PASS	2194924	4	NA	TATA	2	INS	NA	-
4	Chr04	2195718	NA	A	ACT	NA	PASS	2195718	2	NA	CT	2	INS	NA	-
4	Chr04	2196198	NA	GCCAGTAGC	G	NA	PASS	2196206	8	NA	CCAGTAGC	-8	DEL	NA	-
4	Chr04	2196565	NA	CT	C	NA	PASS	2196566	7	NA	TTTTTTT	-1	DEL	NA	-
4	Chr04	2197448	NA	GC	G	NA	PASS	2197449	6	NA	CCCCCC	-1	DEL	NA	-
4	Chr04	2199568	NA	ATTGTCATGGTTCATGTTTAGT	A	NA	PASS	2199589	30	NA	TTGTCATGGTTCATGTTTAGTTTGTCATGG	-21	DEL	NA	-
4	Chr04	2199964	NA	CT	C	NA	PASS	2199965	7	NA	TTTTTTT	-1	DEL	NA	-
4	Chr04	2203616	NA	C	CCGCCGTCATT	NA	PASS	2203616	1	NA	C	10	INS	NA	-
4	Chr04	2204284	NA	CA	C	NA	PASS	2204285	9	NA	AAAAAAAAA	-1	DEL	NA	-
4	Chr04	2204814	NA	GTTATCTAGAGGTCCAAAAGAGAATTTTCTTAAAAAAAAGAGCCAAATTGTAAAAAA	G	NA	PASS	2204870	3	NA	TTA	-56	DEL	NA	-
4	Chr04	2205060	NA	G	GAGAGAGT	NA	PASS	2205060	11	NA	AGAGAGTAGAG	7	INS	NA	-
4	Chr04	2205070	NA	A	AGT	NA	PASS	2205070	2	NA	GT	2	INS	NA	-
4	Chr04	2207635	NA	G	GGT	NA	PASS	2207635	11	NA	GTGTGTGTGTG	2	INS	NA	-
4	Chr04	2207844	NA	TA	T	NA	PASS	2207845	8	NA	AAAAAAAA	-1	DEL	NA	-
4	Chr04	2208030	NA	AG	A	NA	PASS	2208031	6	NA	GGGGGG	-1	DEL	NA	-
4	Chr04	2208514	NA	ATCC	A	NA	PASS	2208517	6	NA	TCCTCC	-3	DEL	NA	-
4	Chr04	2209540	NA	A	AT	NA	PASS	2209540	9	NA	TTTTTTTTT	1	INS	NA	-
4	Chr04	2209549	NA	TCAAATATAGACCGAGAAATTAAAAGGACTGCAAAAAATCAAGTTAAGTTTTTTGAACGAACAGGAGGGGCTTGTGCCCCTACTGA	TTCAAATATAGACCGAGAAATTAAAAGGACTGCAAAAAATCAAGTTAAGTTTTTTGAACGAACAGGAGGGGCTTGTGCCCCTACTG	NA	PASS	2209634	0	NA	NA	-85	RPL	85	-
4	Chr04	2209633	NA	GA	G	NA	PASS	2209634	5	NA	AAAAA	-1	DEL	NA	-
4	Chr04	2210576	NA	A	AT	NA	PASS	2210576	8	NA	TTTTTTTT	1	INS	NA	-
4	Chr04	2211790	NA	G	GA	NA	PASS	2211790	6	NA	AAAAAA	1	INS	NA	-
4	Chr04	2213326	NA	C	CTA	NA	PASS	2213326	2	NA	TA	2	INS	NA	-
4	Chr04	2213328	NA	ACCTATAAATATGGAATGACCA	ATACCTATAAATATGGAATGACC	NA	PASS	2213349	0	NA	NA	-21	RPL	22	-
4	Chr04	2213615	NA	GTA	G	NA	PASS	2213617	2	NA	TA	-2	DEL	NA	-
4	Chr04	2213617	NA	ATAGTGAACGACTTGAATCTGCGACAGCTAAGGCGCTGTGATGACAGCCACAACTGTCTCTGACGAACTCGAGCCTGTTGGAGGAATTGAAGCTAGCTTAACATGGCTGTTTCTTGTT	AGTGAACGACTTGAAGCTGCGACAGCTAAGGCGCTGTGATGACAGCCACAATTGTCTCTGACGAACTCGAGCCTGTTGGAGGAATTGAAGCTAGCTTAACATGGCTGTTTCTTG	NA	PASS	2213734	0	NA	NA	-117	RPL	113	-
4	Chr04	2213732	NA	GTT	G	NA	PASS	2213734	8	NA	TTTTTTTT	-2	DEL	NA	-
4	Chr04	2213973	NA	C	CGACAGCTGCTGGTATG	NA	PASS	2213973	1	NA	G	16	INS	NA	-
4	Chr04	2213974	NA	GTTGTATATTCAGATATAGAGGTCGATG	GACAGCTGCTGGTATGGTTGTATATTCAGATATAGAGGTCGATGTAA	NA	PASS	2214001	0	NA	NA	-27	RPL	46	-
4	Chr04	2214096	NA	A	<RPL>	NA	PASS	2214354	0	NA	NA	-258	RPL	53	-
4	Chr04	2214633	NA	TTCTCAAA	T	NA	PASS	2214640	6	NA	TCTCAA	-7	DEL	NA	-
4	Chr04	2217050	NA	C	CCAA	NA	PASS	2217050	0	NA	NA	3	INS	NA	-
4	Chr04	2217538	NA	C	CA	NA	PASS	2217538	3	NA	AAA	1	INS	NA	-
4	Chr04	2217949	NA	A	AACTCTATTGAG	NA	PASS	2217949	2	NA	AC	11	INS	NA	-
4	Chr04	2218530	NA	T	TA	NA	PASS	2218530	7	NA	AAAAAAA	1	INS	NA	-
4	Chr04	2219197	NA	ACACCCCCCCCCCCTCCCCCGGCTGCTTGAATTGAATGTGCTTTTAACTGCCCGGCTC	ATGAAGAGCATTTCCTCAACCCCCCTGGCTGCTTGAATTGAATGTGCTTT	NA	PASS	2219254	0	NA	NA	-57	RPL	49	-
4	Chr04	2220656	NA	A	ATG	NA	PASS	2220656	3	NA	TGT	2	INS	NA	-
4	Chr04	2221075	NA	C	CA	NA	PASS	2221075	3	NA	AAA	1	INS	NA	-
4	Chr04	2221078	NA	ATATTAATATTATTTCCTATATAACTATAACTACTTAAATTTTTAGAAAGTTTGACTTTTCAAAAAGTGAGATGTGCGTTTATTTTGAGATGGTGGAAGTATCTTTTAAGAAA	AATATTAATATTATTTTCTATATAACTATAACTACTTAAATTTTTAGAAAGTTTGACTTTTCAAAAAGTGAGATGTGCGTTTATTTTGAGATGGTGGAAGTATCTTTTAAG	NA	PASS	2221190	0	NA	NA	-112	RPL	110	-
4	Chr04	2221187	NA	GAAA	G	NA	PASS	2221190	6	NA	AAAAAA	-3	DEL	NA	-
4	Chr04	2221397	NA	T	TTC	NA	PASS	2221397	3	NA	TCT	2	INS	NA	-
4	Chr04	2221400	NA	TGTACAAAGTTTGGTACTGCTAAACATGCCTTCCCCCCCCCCCCCCCCCCACACACACAGAGCAAAAT	TCTGTACAAAGTTTGGTACTGCTAAACATGCCTCCCCCCCAGACACACAGAGAGCAA	NA	PASS	2221467	0	NA	NA	-67	RPL	56	-
4	Chr04	2221840	NA	A	AG	NA	PASS	2221840	0	NA	NA	1	INS	NA	-
4	Chr04	2221840	NA	AAAAGTAAATGATATTTTATACTCTTGAGCCGCGAGCGACGCTGGTTATATATGGGTGTTAGACCCCATATATATGCTTTGGATGAAGATATACACAGTGCATATGCACGCCTCGC	AGAAAGTAAATGATATTTTATACTCTTGAGCCGCGTGCGACGCTGGTTATATATGCTTTGGATGAAGATATACACAGTGCATATGCACGCCTTGCACGGGAACGGATCAA	NA	PASS	2221955	0	NA	NA	-115	RPL	109	-
4	Chr04	2222013	NA	CT	C	NA	PASS	2222014	2	NA	TT	-1	DEL	NA	-
4	Chr04	2222235	NA	AACACGGCCGCTTCTAATTT	ACACGGCCGCTTCTA	NA	PASS	2222254	0	NA	NA	-19	RPL	14	-
4	Chr04	2222371	NA	TGCAAGGACCTCTTTGGAAGATAGAAATTTCATAGGAATTGTGTAGAAATTTTATAGGAACAATCAGTC	TAAGGACCTCTTTGGAAGATAGAAATTTCATAGGAATTGTGTAGAAATTTTATAGGAATAATCAGTTTAAT	NA	PASS	2222439	0	NA	NA	-68	RPL	70	-
4	Chr04	2222701	NA	CAGCGCCTATA	C	NA	PASS	2222711	0	NA	NA	-10	DEL	NA	-
4	Chr04	2227395	NA	A	AATAT	NA	PASS	2227395	6	NA	ATATAT	4	INS	NA	-
4	Chr04	2227401	NA	T	<RPL>	NA	PASS	2227814	0	NA	NA	-413	RPL	60	-
4	Chr04	2228006	NA	GA	G	NA	PASS	2228007	6	NA	AAAAAA	-1	DEL	NA	-
4	Chr04	2228370	NA	C	CTGATTTTTTTTATGAGAATAACACTG	NA	PASS	2228370	0	NA	NA	26	INS	NA	-
4	Chr04	2228832	NA	CA	C	NA	PASS	2228833	8	NA	AAAAAAAA	-1	DEL	NA	-
4	Chr04	2229152	NA	G	GAACAATGTGATTAACTTCTTTTCAAA	NA	PASS	2229152	15	NA	AACAATGTGATTAAC	26	INS	NA	-
4	Chr04	2229219	NA	T	TC	NA	PASS	2229219	0	NA	NA	1	INS	NA	-
4	Chr04	2229714	NA	AAGAGTTG	A	NA	PASS	2229721	0	NA	NA	-7	DEL	NA	-
4	Chr04	2230531	NA	G	GT	NA	PASS	2230531	9	NA	TTTTTTTTT	1	INS	NA	-
4	Chr04	2230730	NA	TGA	T	NA	PASS	2230732	2	NA	GA	-2	DEL	NA	-
4	Chr04	2230975	NA	A	AT	NA	PASS	2230975	7	NA	TTTTTTT	1	INS	NA	-
4	Chr04	2231221	NA	CCCATGGTGAACAACAGCCAAACGCCTTGACATCCTCACATCATTCGC	CAAACGCCTTGACATCCTCCCATCGTCCGT	NA	PASS	2231268	0	NA	NA	-47	RPL	29	-
4	Chr04	2231411	NA	G	GA	NA	PASS	2231411	1	NA	A	1	INS	NA	-
4	Chr04	2232731	NA	TG	T	NA	PASS	2232732	1	NA	G	-1	DEL	NA	-
4	Chr04	2232831	NA	TGAAGCATTTCTCGCTGCCCTCTGAT	TATATGCAGGCCCTCTGATC	NA	PASS	2232856	0	NA	NA	-25	RPL	19	-
4	Chr04	2233794	NA	G	GAAGAACTT	NA	PASS	2233794	0	NA	NA	8	INS	NA	-
4	Chr04	2236162	NA	G	GGGCCTC	NA	PASS	2236162	0	NA	NA	6	INS	NA	-
4	Chr04	2242099	NA	A	AT	NA	PASS	2242099	8	NA	TTTTTTTT	1	INS	NA	-
4	Chr04	2242863	NA	GCAA	G	NA	PASS	2242866	6	NA	CAACAA	-3	DEL	NA	-
4	Chr04	2243475	NA	C	CAAGG	NA	PASS	2243475	3	NA	AAG	4	INS	NA	-
4	Chr04	2243478	NA	GTGCATTTGAATTCATCAACCAACAAGGATACGACAAAGACCAACTCTGGAACAGGGTGGAGTGGCTGGTCCGTTTGCCC	GGAAGTGCATTTGAATTCATCAACCAACAAGGATACGACAAAGACCAACTCTGGAACAGGGTGGAGTGGCTGGTCCGTTTGCCCT	NA	PASS	2243557	0	NA	NA	-79	RPL	84	-
4	Chr04	2243557	NA	C	CT	NA	PASS	2243557	2	NA	TT	1	INS	NA	-
4	Chr04	2244167	NA	AATAT	A	NA	PASS	2244171	17	NA	ATATATATATATATATA	-4	DEL	NA	-
4	Chr04	2244231	NA	C	CATATAT	NA	PASS	2244231	15	NA	ATATATATATATATA	6	INS	NA	-
4	Chr04	2245734	NA	C	CT	NA	PASS	2245734	10	NA	TTTTTTTTTT	1	INS	NA	-
4	Chr04	2246512	NA	T	TCCAAGCGA	NA	PASS	2246512	6	NA	CCAAGC	8	INS	NA	-
4	Chr04	2246992	NA	T	TAA	NA	PASS	2246992	9	NA	AAAAAAAAA	2	INS	NA	-
4	Chr04	2247997	NA	CT	C	NA	PASS	2247998	9	NA	TTTTTTTTT	-1	DEL	NA	-
4	Chr04	2248811	NA	C	CCA	NA	PASS	2248811	0	NA	NA	2	INS	NA	-
4	Chr04	2248811	NA	CGGAACACTAAACATGAATTACTAGTTTTCTTTAGAACATTCTCCCAAATATCATACACAATAATTTAC	CCAGGAACACTAAACATGAATTACTAGTTTTCTTTAGAACATTCTCCCAAATATCATACACAATAATTTACA	NA	PASS	2248879	0	NA	NA	-68	RPL	71	-
4	Chr04	2248879	NA	C	CA	NA	PASS	2248879	8	NA	AAAAAAAA	1	INS	NA	-
4	Chr04	2249726	NA	GA	G	NA	PASS	2249727	8	NA	AAAAAAAA	-1	DEL	NA	-
4	Chr04	2250719	NA	CTAAA	C	NA	PASS	2250723	2	NA	TA	-4	DEL	NA	-
4	Chr04	2250721	NA	AAATATTTACGGGTTCCGAACATAACAGGTTAAAAAAACCCGTTTACTGCTCCGTGCGAAAGCACGGGGCACCTGCTAGTTCTTTCGATGAGGGGTGATACATCGATGGATGGCGAGGTGTCTATGATAATTTTATCAACTTTAAAATCTACTAGCTAGCTCAGTTATTAGAAGTTAAGGTTTACGTACAT	ATTTACGGGTTCCGAACATAACAGGTTAAAAAAACCCGTTTACTGCTCCGTGCGAAAGCACGGGGCACCTGCTAGTTCTTTCGATGAGCGGTGATACATCGATG	NA	PASS	2250911	0	NA	NA	-190	RPL	103	-
4	Chr04	2250828	NA	GGATGGCGAGGTGTCTATGATAATTTTATCAACTTTAAAATCTACTAGCTAGCTCAGTTATTAGAAGTTAAGGTTTACGTACAT	G	NA	PASS	2250911	0	NA	NA	-83	DEL	NA	-
4	Chr04	2251357	NA	CA	C	NA	PASS	2251358	8	NA	AAAAAAAA	-1	DEL	NA	-
4	Chr04	2251732	NA	AT	A	NA	PASS	2251733	7	NA	TTTTTTT	-1	DEL	NA	-
4	Chr04	2254178	NA	CA	C	NA	PASS	2254179	9	NA	AAAAAAAAA	-1	DEL	NA	-
4	Chr04	2258094	NA	TTATGAAGTGCGTACAAACTGCTTTCAAACTGATATCTTTTTATATATAT	TATGAAGTGCTAATACAACTGCTTTCAAACTGATCCTCTTTTG	NA	PASS	2258143	0	NA	NA	-49	RPL	42	-
4	Chr04	2259180	NA	TG	T	NA	PASS	2259181	0	NA	NA	-1	DEL	NA	-
4	Chr04	2259537	NA	TA	T	NA	PASS	2259538	11	NA	AAAAAAAAAAA	-1	DEL	NA	-
4	Chr04	2259709	NA	T	TA	NA	PASS	2259709	8	NA	AAAAAAAA	1	INS	NA	-
4	Chr04	2260341	NA	A	AT	NA	PASS	2260341	0	NA	NA	1	INS	NA	-
4	Chr04	2262291	NA	C	CA	NA	PASS	2262291	10	NA	AAAAAAAAAA	1	INS	NA	-
4	Chr04	2263915	NA	T	TA	NA	PASS	2263915	8	NA	AAAAAAAA	1	INS	NA	-
4	Chr04	2264352	NA	CAA	C	NA	PASS	2264354	10	NA	AAAAAAAAAA	-2	DEL	NA	-
4	Chr04	2269698	NA	T	TCGCCGC	NA	PASS	2269698	19	NA	CGCCGCCGCCGCCGCCGCC	6	INS	NA	-
4	Chr04	2270608	NA	CA	C	NA	PASS	2270609	6	NA	AAAAAA	-1	DEL	NA	-
4	Chr04	2273830	NA	C	CCA	NA	PASS	2273830	10	NA	CACACACACA	2	INS	NA	-
4	Chr04	2274622	NA	T	TA	NA	PASS	2274622	9	NA	AAAAAAAAA	1	INS	NA	-
4	Chr04	2275108	NA	G	GTT	NA	PASS	2275108	10	NA	TTTTTTTTTT	2	INS	NA	-
4	Chr04	2275663	NA	T	TA	NA	PASS	2275663	0	NA	NA	1	INS	NA	-
4	Chr04	2275663	NA	TGGAAAGCTGCTCATGAAGCTATTTTACA	TAGGAAAGCTGCTCATGAAGCTAATTTAC	NA	PASS	2275691	0	NA	NA	-28	RPL	28	-
4	Chr04	2276947	NA	ACCACCATCGGCGACGACGCAACGTAACCACGGTGACTCCCCCTCCCCTCCGAT	ATCGGCGACGACGCAACCACGGTGACTCCCCCTCCCCTCCGA	NA	PASS	2277000	0	NA	NA	-53	RPL	41	-
4	Chr04	2277379	NA	T	TCGCCGC	NA	PASS	2277379	10	NA	CGCCGCCGCC	6	INS	NA	-
4	Chr04	2278716	NA	GA	G	NA	PASS	2278717	0	NA	NA	-1	DEL	NA	-
4	Chr04	2278906	NA	C	CT	NA	PASS	2278906	6	NA	TTTTTT	1	INS	NA	-
4	Chr04	2279280	NA	G	GGTTAAA	NA	PASS	2279280	6	NA	GTTAAA	6	INS	NA	-
4	Chr04	2279763	NA	G	GT	NA	PASS	2279763	4	NA	TTTT	1	INS	NA	-
4	Chr04	2281728	NA	CCACAT	C	NA	PASS	2281733	14	NA	CACATCACATCACA	-5	DEL	NA	-
4	Chr04	2281984	NA	ACCACATTCAGTCAACTCATTCATGGACGAAATGATTGTTTCAGAATTTTTTTTTG	AGCAGCATGAATCAAAACCAACCACATTCAGTCAACAACTCATTCATGGACGAAATGATTGTTTCGGAAATTTTTTTAGA	NA	PASS	2282039	0	NA	NA	-55	RPL	79	-
4	Chr04	2282204	NA	AGCA	ATGACGAAGCTAAGCAACCGCCGAGGGATCGGAGCATCTGCGGACG	NA	PASS	2282207	0	NA	NA	-3	RPL	45	-
4	Chr04	2282959	NA	G	GTGA	NA	PASS	2282959	3	NA	TGA	3	INS	NA	-
4	Chr04	2283437	NA	T	TA	NA	PASS	2283437	7	NA	AAAAAAA	1	INS	NA	-
4	Chr04	2283691	NA	TCAC	T	NA	PASS	2283694	1	NA	C	-3	DEL	NA	-
4	Chr04	2284158	NA	CGAA	C	NA	PASS	2284161	28	NA	GAAGAAGAAGAAGAAGAAGAAGAAGAAG	-3	DEL	NA	-
4	Chr04	2284304	NA	CGAAAGGAAGCCCCTGGAGCTG	CCACCAAAGGAAGCCCCTGCAGCTGC	NA	PASS	2284325	0	NA	NA	-21	RPL	25	-
4	Chr04	2284900	NA	G	GTATA	NA	PASS	2284900	13	NA	TATATATATATAT	4	INS	NA	-
4	Chr04	2285115	NA	G	GGCAAGCATACGCATC	NA	PASS	2285115	1	NA	G	15	INS	NA	-
4	Chr04	2288952	NA	C	CA	NA	PASS	2288952	9	NA	AAAAAAAAA	1	INS	NA	-
4	Chr04	2289148	NA	G	GA	NA	PASS	2289148	5	NA	AAAAA	1	INS	NA	-
4	Chr04	2289235	NA	GCGC	G	NA	PASS	2289238	14	NA	CGCCGCCGCCGCCG	-3	DEL	NA	-
4	Chr04	2293030	NA	T	TC	NA	PASS	2293030	2	NA	CC	1	INS	NA	-
4	Chr04	2293032	NA	CTTCTCCGAGTGTGCGAGGAGGACCAGAGTACTTCTAAGTGAATCTTGTAAAACTCTAGTAGGATTTCCTTAGTGAACAATGGACCAATCCGATCCAAACTATACTAG	CCTTTTTCGAGTGTGCGAGGAGGACCAGAGTACTTCTAAGTGAATCTTGTAAAACTCTAGTAGGATTTCCTTAGTGCCCAATGAACCAATCCGATCCAAACTATACGAGGTA	NA	PASS	2293139	0	NA	NA	-107	RPL	111	-
4	Chr04	2293659	NA	TGTTTGACCCATGATGTGTTGTTTTGTGTATTTTTTGGCGGTAGTGCTTTTTTTTTAAAAAAATGATCGTTCTCCCATAACGTCCGGTTCACGACACAAGGACAGGGGGCT	TTGTTTGACCCATGATGTGTTGTTTTGTGTATTCTTTGGGGGTAGTGGTAAGTTTTTTTTTTAATGTTCGTTCTCCCATAACGTCCGGTTCACGACACAAAGACAGGGGGGC	NA	PASS	2293769	0	NA	NA	-110	RPL	111	-
4	Chr04	2293991	NA	C	CATTGCAACGCAAAGCAGCAAAAT	NA	PASS	2293991	2	NA	AT	23	INS	NA	-
4	Chr04	2294613	NA	A	ACCTCATGT	NA	PASS	2294613	7	NA	CCTCATG	8	INS	NA	-
4	Chr04	2294620	NA	GCATGCATGTAACCGTGGGACTGAGACCGTGAGGATCACCGTACCTTTATTTAATTTGCAGTAACC	GTCCTCATGCATGCATGTAACCGTGGGACTGAGACCGAGAGGATCACCGTACCTTTATTTAATTTGCAGTAATCTTTTT	NA	PASS	2294685	0	NA	NA	-65	RPL	78	-
4	Chr04	2294773	NA	A	AT	NA	PASS	2294773	3	NA	TTT	1	INS	NA	-
4	Chr04	2294851	NA	A	AAGT	NA	PASS	2294851	1	NA	A	3	INS	NA	-
4	Chr04	2294972	NA	T	TTAA	NA	PASS	2294972	2	NA	TA	3	INS	NA	-
4	Chr04	2295765	NA	ATACG	A	NA	PASS	2295769	7	NA	TACGTAC	-4	DEL	NA	-
4	Chr04	2296123	NA	GTT	G	NA	PASS	2296125	9	NA	TTTTTTTTT	-2	DEL	NA	-
4	Chr04	2297471	NA	T	TCCCCAA	NA	PASS	2297471	6	NA	CCCCAA	6	INS	NA	-
4	Chr04	2297607	NA	CCTCCTCCTCCTCCC	CTCCTCCTCCTCCCTGTGTG	NA	PASS	2297621	0	NA	NA	-14	RPL	19	-
4	Chr04	2297621	NA	C	CTGTGTG	NA	PASS	2297621	14	NA	TGTGTGTGTGTGTG	6	INS	NA	-
4	Chr04	2297990	NA	CTCCT	C	NA	PASS	2297994	10	NA	TCCTTCCTTC	-4	DEL	NA	-
4	Chr04	2298132	NA	TA	T	NA	PASS	2298133	0	NA	NA	-1	DEL	NA	-
4	Chr04	2298353	NA	ACACCGGTGGTAAATTCAAAGTAGTGGCATGCTTGGGA	ATTAACACCGGTGGTAAATTCAAAGTAGTGGGCATGC	NA	PASS	2298390	0	NA	NA	-37	RPL	36	-
4	Chr04	2300184	NA	ATGGAACG	A	NA	PASS	2300191	0	NA	NA	-7	DEL	NA	-
4	Chr04	2300691	NA	T	<DEL>	NA	PASS	2301019	3	NA	ACG	-328	DEL	NA	-
4	Chr04	2301781	NA	T	<DEL>	NA	PASS	2302121	4	NA	CTAT	-340	DEL	NA	-
4	Chr04	2302421	NA	T	TCGCC	NA	PASS	2302421	5	NA	CGCCC	4	INS	NA	-
4	Chr04	2302705	NA	CCGCGGCACAACGCAGAACGCAGCGCAGAGCGCGGCACGCCTTCTCCGTGACAAC	CA	NA	PASS	2302759	0	NA	NA	-54	RPL	1	-
4	Chr04	2302847	NA	CACACCGCGTGTCTAGCTCATTCCTGTTCCCGTGCCATGCGGATGCGGATCGTCGCGTGTTC	CGCGTGTCTAGCTCATTCCTGTTCCCGTGCCATGCGGATGCGGATCGTCGCGTGTTCAATTAATTTAACTAT	NA	PASS	2302908	0	NA	NA	-61	RPL	71	-
4	Chr04	2304284	NA	TTATATCATCCTAATTATATAGGAG	TATATATCATCCTAATTATATA	NA	PASS	2304308	0	NA	NA	-24	RPL	21	-
4	Chr04	2305129	NA	TATATATATGTGTGTGTGTGTGTG	TGTGTGTGTACGTATATA	NA	PASS	2305152	0	NA	NA	-23	RPL	17	-
4	Chr04	2305584	NA	GT	G	NA	PASS	2305585	10	NA	TTTTTTTTTT	-1	DEL	NA	-
4	Chr04	2306822	NA	TCA	T	NA	PASS	2306824	16	NA	CACACACACACACACA	-2	DEL	NA	-
4	Chr04	2307132	NA	AC	A	NA	PASS	2307133	7	NA	CCCCCCC	-1	DEL	NA	-
4	Chr04	2311628	NA	GTTA	G	NA	PASS	2311631	2	NA	TT	-3	DEL	NA	-
4	Chr04	2316826	NA	C	CACTACT	NA	PASS	2316826	10	NA	ACTACTACTA	6	INS	NA	-
4	Chr04	2316944	NA	GCT	G	NA	PASS	2316946	3	NA	CTC	-2	DEL	NA	-
4	Chr04	2316947	NA	CTCGGAGTATAAAATGCAAATGACATTCCGGAACCTGAGTCTCTCTCTTTGGATATTTCACAGAGAAATCTAAGAATTTAGCTCAAATTCAGGCCATGCAATAACCCT	CGGAGTATAAAATGCAAATGACATTCCGGAACCTGAGTCTCTCTCTTTGGATATTTCACAGAGAAATCTAAGAATTTAGCTCAAATTCAGGCCATGCAATAACC	NA	PASS	2317054	0	NA	NA	-107	RPL	103	-
4	Chr04	2317052	NA	CCT	C	NA	PASS	2317054	2	NA	CT	-2	DEL	NA	-
4	Chr04	2318066	NA	TATATACATCATCATTATCAGTTGAATTCCTCAACATGCATGCAATTGACTTGAACAGGGACTCA	TTTACATCATCATTATCAGTTCAATTCATTTTGTATTTATAATGCAATTGACTTGAACAGGGATCGAG	NA	PASS	2318130	0	NA	NA	-64	RPL	67	-
4	Chr04	2318690	NA	TTTA	T	NA	PASS	2318693	4	NA	TTAT	-3	DEL	NA	-
4	Chr04	2321229	NA	ACGCG	A	NA	PASS	2321233	2	NA	CG	-4	DEL	NA	-
4	Chr04	2321659	NA	G	GA	NA	PASS	2321659	3	NA	AAA	1	INS	NA	-
4	Chr04	2323853	NA	AT	A	NA	PASS	2323854	7	NA	TTTTTTT	-1	DEL	NA	-
4	Chr04	2324450	NA	T	TC	NA	PASS	2324450	3	NA	CCC	1	INS	NA	-
4	Chr04	2325108	NA	AC	A	NA	PASS	2325109	4	NA	CCCC	-1	DEL	NA	-
4	Chr04	2325395	NA	A	AT	NA	PASS	2325395	8	NA	TTTTTTTT	1	INS	NA	-
4	Chr04	2330777	NA	T	TA	NA	PASS	2330777	2	NA	AA	1	INS	NA	-
4	Chr04	2334218	NA	CA	C	NA	PASS	2334219	2	NA	AA	-1	DEL	NA	-
4	Chr04	2334354	NA	T	TCTAGAGG	NA	PASS	2334354	6	NA	CTAGAG	7	INS	NA	-
4	Chr04	2336677	NA	GCTCT	G	NA	PASS	2336681	13	NA	CTCTCTCTCTCTC	-4	DEL	NA	-
4	Chr04	2336870	NA	C	CA	NA	PASS	2336870	9	NA	AAAAAAAAA	1	INS	NA	-
4	Chr04	2337139	NA	AT	A	NA	PASS	2337140	9	NA	TTTTTTTTT	-1	DEL	NA	-
4	Chr04	2337734	NA	C	CAAGAT	NA	PASS	2337734	1	NA	A	5	INS	NA	-
4	Chr04	2338294	NA	AC	A	NA	PASS	2338295	0	NA	NA	-1	DEL	NA	-
4	Chr04	2340311	NA	CGACTCAGCAT	CTCAGC	NA	PASS	2340321	0	NA	NA	-10	RPL	5	-
4	Chr04	2341021	NA	CAG	C	NA	PASS	2341023	1	NA	A	-2	DEL	NA	-
4	Chr04	2341523	NA	C	CT	NA	PASS	2341523	8	NA	TTTTTTTT	1	INS	NA	-
4	Chr04	2342812	NA	G	GCT	NA	PASS	2342812	8	NA	CTCTCTCT	2	INS	NA	-
4	Chr04	2343503	NA	A	AT	NA	PASS	2343503	8	NA	TTTTTTTT	1	INS	NA	-
4	Chr04	2343929	NA	G	GA	NA	PASS	2343929	10	NA	AAAAAAAAAA	1	INS	NA	-
4	Chr04	2346026	NA	A	ACTATAATGAGCAAGGGCTAATAATAATACAGT	NA	PASS	2346026	1	NA	C	32	INS	NA	-
4	Chr04	2346182	NA	ACT	A	NA	PASS	2346184	11	NA	CTCTCTCTCTC	-2	DEL	NA	-
4	Chr04	2346788	NA	TA	T	NA	PASS	2346789	4	NA	AAAA	-1	DEL	NA	-
4	Chr04	2346931	NA	G	GA	NA	PASS	2346931	1	NA	A	1	INS	NA	-
4	Chr04	2347084	NA	ACACCAATTTGCTCATCC	AAAGACCAATTTACTCATCCTA	NA	PASS	2347101	0	NA	NA	-17	RPL	21	-
4	Chr04	2347101	NA	C	CTA	NA	PASS	2347101	1	NA	T	2	INS	NA	-
4	Chr04	2347313	NA	AATATGAGGAATGTCCAGCGGGCTTACCTTCCACAGCTATTTCCACACTCATAGCAAGTCATAGCATGAGCACAACAAACCAGTGCACTGATCGAG	ACTAATGAATATGAGGAATGTCGAGCGGGCTTACCTTCCACAGCTACTTCCACAGTTATATAGCAAGTCATAGCACGAGCACAACAAACCAGTACCGAGCA	NA	PASS	2347408	0	NA	NA	-95	RPL	100	-
4	Chr04	2347602	NA	G	GAT	NA	PASS	2347602	4	NA	ATAT	2	INS	NA	-
4	Chr04	2348579	NA	C	<DEL>	NA	PASS	2358693	5	NA	TGGTG	-10114	DEL	NA	-
4	Chr04	2358944	NA	TTAATATGCTAAGAGAGACTCTGAAAGCTTACTTAGCTTGATCTATGTGAG	TATCCAAAGAGAGACTCTGAAAGCTTACTTAGCTTGATCTATGTGAGTA	NA	PASS	2358994	0	NA	NA	-50	RPL	48	-
4	Chr04	2359159	NA	C	CTTATTGTTTATTTAAACCATTTATACGCATTTCATTAATTCGTTTTACGTTTTTTCGTTTCGTATTGGTTAACTGTTAT	NA	PASS	2359159	5	NA	TTATT	79	INS	NA	-
4	Chr04	2363481	NA	AT	A	NA	PASS	2363482	6	NA	TTTTTT	-1	DEL	NA	-
4	Chr04	2367545	NA	C	CTA	NA	PASS	2367545	11	NA	TATATATATAT	2	INS	NA	-
4	Chr04	2368621	NA	G	GTCAGGCCCATTGCC	NA	PASS	2368621	0	NA	NA	14	INS	NA	-
4	Chr04	2369139	NA	T	TG	NA	PASS	2369139	0	NA	NA	1	INS	NA	-
4	Chr04	2369312	NA	ATGACTACT	A	NA	PASS	2369320	6	NA	TGACTA	-8	DEL	NA	-
4	Chr04	2369517	NA	G	<RPL>	NA	PASS	2390969	0	NA	NA	-21452	RPL	120	-
4	Chr04	2377657	NA	CA	C	NA	PASS	2377658	4	NA	AAAA	-1	DEL	NA	-
4	Chr04	2378170	NA	A	ACTTT	NA	PASS	2378170	3	NA	CTT	4	INS	NA	ID=Sobic.004G029651.TFmatrixID_0290.HD-ZIP;ID=Sobic.004G029651.TFmatrixID_0280.HD-ZIP;ID=Sobic.004G029651.TFmatrixID_0193.bZIP
4	Chr04	2381288	NA	ACAATGCACAGAGATGCCCGGACAAACTCAAAAAA	ATGCACAGAGATGCCCGGACAAACTC	NA	PASS	2381322	0	NA	NA	-34	RPL	25	-
4	Chr04	2381631	NA	TAATATC	T	NA	PASS	2381637	3	NA	AAT	-6	DEL	NA	-
4	Chr04	2381927	NA	AAGGCTTCATAGCATCTATATTGCAATAAAAAAACAT	AGGCTTCATAGCATCTATATTGCAAGAAAAAACATA	NA	PASS	2381963	0	NA	NA	-36	RPL	35	-
4	Chr04	2382089	NA	AT	A	NA	PASS	2382090	4	NA	TTTT	-1	DEL	NA	-
4	Chr04	2384617	NA	C	CA	NA	PASS	2384617	7	NA	AAAAAAA	1	INS	NA	-
4	Chr04	2386650	NA	T	TA	NA	PASS	2386650	3	NA	AAA	1	INS	NA	-
4	Chr04	2386813	NA	G	GA	NA	PASS	2386813	8	NA	AAAAAAAA	1	INS	NA	-
4	Chr04	2387120	NA	G	GA	NA	PASS	2387120	6	NA	AAAAAA	1	INS	NA	-
4	Chr04	2388585	NA	TAG	T	NA	PASS	2388587	3	NA	AGA	-2	DEL	NA	-
4	Chr04	2388833	NA	T	TA	NA	PASS	2388833	4	NA	AAAA	1	INS	NA	-
4	Chr04	2389110	NA	AATGCTTCAGAACCAGGTGATGAGAACATGAATATACAGTTCTACAGAGCTATTTGGTGTTGCAGAGAACAATCAGGGAATTCATTAGGCAATAATGTTTTCCTA	ATGCTTCAGAACCAGGTGATGAGAACATGAGTATACAGTTCTACAGAGCTATTTGGTGTTGCAGAGAACAATCAGGGAATTCATTAGGCAATAATGTTTTCCT	NA	PASS	2389214	0	NA	NA	-104	RPL	102	-
4	Chr04	2389584	NA	G	GTAACTTTATCGTGAATTTA	NA	PASS	2389584	4	NA	TAAC	19	INS	NA	-
4	Chr04	2391432	NA	C	CT	NA	PASS	2391432	10	NA	TTTTTTTTTT	1	INS	NA	-
4	Chr04	2391442	NA	TACTTAAAACTAGTAACTAGCTTATACCATTGCGGGTGCCTAAAGGTTACACAAAAAAGGTTCATG	TTACTTAAAACTAGTAACTAGCTTATACCATTGCGGGTGCCTAAAGGTTACACAAAAAAGGTTCAT	NA	PASS	2391507	0	NA	NA	-65	RPL	65	-
4	Chr04	2391506	NA	TG	T	NA	PASS	2391507	0	NA	NA	-1	DEL	NA	-
4	Chr04	2391769	NA	T	TC	NA	PASS	2391769	2	NA	CC	1	INS	NA	-
4	Chr04	2391811	NA	G	GA	NA	PASS	2391811	5	NA	AAAAA	1	INS	NA	-
4	Chr04	2391940	NA	T	TA	NA	PASS	2391940	6	NA	AAAAAA	1	INS	NA	-
4	Chr04	2392091	NA	ATAATTCAAAAATAACCTTCTAAATCTTTTTTGTGAAACTTAATAACCTTCTA	AAATTCAAAAATAACCTTCTAAATCTTTTTTGTGAAACTTAATAACCTCC	NA	PASS	2392143	0	NA	NA	-52	RPL	49	-
4	Chr04	2393292	NA	A	ACGCATACAAAGCCCAACGTGGCGTGAGCGTGACAATCAAGTCCCGGCCCGGAAGTTCCGGAGGTGAGCACGCGCGCAGCACAAGACGAGAGGTTGGAGCTTGGCT	NA	PASS	2393292	3	NA	CGC	105	INS	NA	-
4	Chr04	2394125	NA	ATGGACTTTCCTGCATCTAGGTGCAGCAACCAACACCAAAGTCCAAACTGATCATTGTGTGGATGGGACTATTGGAGCATGAGCGAC	AAATGGACTTTCCTGCATCTAGGTGCAGCAACCGACACCAAAGTCCAAACTGATCATTGTGTGGATGGGACTATATATTAGAGCATGAGCAACT	NA	PASS	2394211	0	NA	NA	-86	RPL	93	-
4	Chr04	2394196	NA	TTGGAGCATGAGCGAC	TATATTAGAGCATGAGCAACT	NA	PASS	2394211	0	NA	NA	-15	RPL	20	-
4	Chr04	2394405	NA	C	CG	NA	PASS	2394405	2	NA	GG	1	INS	NA	-
4	Chr04	2395219	NA	A	AT	NA	PASS	2395219	8	NA	TTTTTTTT	1	INS	NA	-
4	Chr04	2395369	NA	T	TG	NA	PASS	2395369	0	NA	NA	1	INS	NA	-
4	Chr04	2395492	NA	ACGTAGTTCTTGGCTTCTTGCCATGACTGACCACTGCTAGTATTAGGCAATGGTTATCAAGCTTCTATTGCCC	AGGCTACGTAGTTCTTGGCTTCTTGCCATGACTGACCACTGCTACCAACTTAGTAGTATTAGCCAATGGTTATCAAGCTTCTATTGCT	NA	PASS	2395564	0	NA	NA	-72	RPL	87	-
4	Chr04	2395632	NA	GAGTTGTACGCTAAGGGAAAGGAAAAGAAAAGAAACAAAGAAGAAACATGTTATTGCCTGAAAAAAGATGTT	GGTTGTACGCTAAGGGAAAGGAAAAGAAAAGAAACAAAGAAGAAACATGTTATTGCCTGAAAAAAGATG	NA	PASS	2395703	0	NA	NA	-71	RPL	68	-
4	Chr04	2395712	NA	TATTCCAATTTTAGTCCATAGTAGAATTTCAATTTTGAAAGCTGGTAGATTTTTTCATCAAATGCCTCGTGGAAATTTTCTGATT	TTCCAATTTTAGTCCATAGTAGAATTTCAATTTTGAAAGCTGGTAGATTTTTTCATCAAATGCCTCGTGGACATTTTCTGA	NA	PASS	2395796	0	NA	NA	-84	RPL	80	-
4	Chr04	2395794	NA	ATT	A	NA	PASS	2395796	8	NA	TTTTTTTT	-2	DEL	NA	-
4	Chr04	2396442	NA	CT	C	NA	PASS	2396443	6	NA	TTTTTT	-1	DEL	NA	-
4	Chr04	2398727	NA	GA	G	NA	PASS	2398728	10	NA	AAAAAAAAAA	-1	DEL	NA	-
4	Chr04	2399956	NA	TCTG	T	NA	PASS	2399959	2	NA	CT	-3	DEL	NA	-
4	Chr04	2402028	NA	GT	G	NA	PASS	2402029	0	NA	NA	-1	DEL	NA	-
4	Chr04	2402400	NA	CA	C	NA	PASS	2402401	9	NA	AAAAAAAAA	-1	DEL	NA	-
4	Chr04	2404820	NA	CGA	C	NA	PASS	2404822	18	NA	GAGAGAGAGAGAGAGAGA	-2	DEL	NA	-
4	Chr04	2410179	NA	T	TA	NA	PASS	2410179	7	NA	AAAAAAA	1	INS	NA	-
4	Chr04	2410407	NA	C	CTACA	NA	PASS	2410407	4	NA	TACA	4	INS	NA	-
4	Chr04	2411797	NA	G	GA	NA	PASS	2411797	0	NA	NA	1	INS	NA	-
4	Chr04	2417644	NA	GTTTTTTTT	G	NA	PASS	2417652	12	NA	TTTTTTTTTTTT	-8	DEL	NA	-
4	Chr04	2429318	NA	GT	G	NA	PASS	2429319	9	NA	TTTTTTTTT	-1	DEL	NA	-
4	Chr04	2430106	NA	CCTGTGGA	C	NA	PASS	2430113	10	NA	CTGTGGACTG	-7	DEL	NA	-
4	Chr04	2431465	NA	G	<RPL>	NA	PASS	2431727	0	NA	NA	-262	RPL	36	-
4	Chr04	2433685	NA	C	CTTGCAG	NA	PASS	2433685	6	NA	TTGCAG	6	INS	NA	-
4	Chr04	2434689	NA	CT	C	NA	PASS	2434690	10	NA	TTTTTTTTTT	-1	DEL	NA	-
4	Chr04	2434795	NA	A	AAGGT	NA	PASS	2434795	20	NA	AGGTAGGTAGGTAGGTAGGT	4	INS	NA	-
4	Chr04	2435613	NA	GCGCACACACACACACACACA	G	NA	PASS	2435633	1	NA	C	-20	DEL	NA	-
4	Chr04	2436114	NA	G	GGAGGGAGAGGGA	NA	PASS	2436114	16	NA	GAGGGAGAGGGAGAGG	12	INS	NA	-
4	Chr04	2438268	NA	A	<DEL>	NA	PASS	2439058	7	NA	ACATATT	-790	DEL	NA	-
4	Chr04	2439978	NA	AGGGGG	A	NA	PASS	2439983	8	NA	GGGGGGGG	-5	DEL	NA	-
4	Chr04	2446758	NA	T	TA	NA	PASS	2446758	6	NA	AAAAAA	1	INS	NA	-
4	Chr04	2447122	NA	T	TG	NA	PASS	2447122	1	NA	G	1	INS	NA	-
4	Chr04	2449552	NA	GTTCAGCAGTA	GAATCTATCAGTTGTTCAGCAGTAT	NA	PASS	2449562	0	NA	NA	-10	RPL	24	-
4	Chr04	2450952	NA	T	TA	NA	PASS	2450952	1	NA	A	1	INS	NA	-
4	Chr04	2451870	NA	T	TA	NA	PASS	2451870	8	NA	AAAAAAAA	1	INS	NA	-
4	Chr04	2455834	NA	T	TA	NA	PASS	2455834	1	NA	A	1	INS	NA	-
4	Chr04	2455835	NA	AGTGATCTGCTCCGAG	AAGTGATCTGCTCCGAGTT	NA	PASS	2455850	0	NA	NA	-15	RPL	18	-
4	Chr04	2456087	NA	AT	A	NA	PASS	2456088	7	NA	TTTTTTT	-1	DEL	NA	-
4	Chr04	2456660	NA	T	<INS>	NA	PASS	2456660	0	NA	NA	0	INS	NA	-
4	Chr04	2456930	NA	A	<INS>	NA	PASS	2456930	0	NA	NA	0	INS	NA	-
4	Chr04	2457400	NA	TC	T	NA	PASS	2457401	0	NA	NA	-1	DEL	NA	-
4	Chr04	2459037	NA	CAGGATGAGGTTATTTA	C	NA	PASS	2459053	1	NA	A	-16	DEL	NA	-
4	Chr04	2460144	NA	A	AGGAGC	NA	PASS	2460144	15	NA	GGAGCGGAGCGGAGC	5	INS	NA	-
4	Chr04	2460703	NA	T	TA	NA	PASS	2460703	7	NA	AAAAAAA	1	INS	NA	-
4	Chr04	2460894	NA	A	AT	NA	PASS	2460894	7	NA	TTTTTTT	1	INS	NA	-
4	Chr04	2462089	NA	A	AT	NA	PASS	2462089	8	NA	TTTTTTTT	1	INS	NA	-
4	Chr04	2465749	NA	TTATATATA	T	NA	PASS	2465757	15	NA	TATATATATATATAT	-8	DEL	NA	-
4	Chr04	2469867	NA	GCC	G	NA	PASS	2469869	13	NA	CCCCCCCCCCCCC	-2	DEL	NA	-
4	Chr04	2472029	NA	A	AT	NA	PASS	2472029	9	NA	TTTTTTTTT	1	INS	NA	-
4	Chr04	2475950	NA	C	<DEL>	NA	PASS	2476495	10	NA	TAGACCTTAT	-545	DEL	NA	-
4	Chr04	2476811	NA	GGTGTTTGGTGCATGTTGAGGTCC	GCAATCATCCACCACTCAAAA	NA	PASS	2476834	0	NA	NA	-23	RPL	20	-
4	Chr04	2476939	NA	GT	G	NA	PASS	2476940	7	NA	TTTTTTT	-1	DEL	NA	-
4	Chr04	2478253	NA	TTCCTCCACCCCGCCCCCATTGCAGTGCGTGGGCGCACGAGGTACGCACGCTCGCGCCTCTTCCGTCCTCTCGCGCGGCCGCGGCGT	TCCCCCCCGCCCGCCCCCACTGCAGTGCGTGGGCGCACGAGGTACGCACGCTCGCGCCTCTTCCGTCCTCTCGCGCGGCCGCGGC	NA	PASS	2478339	0	NA	NA	-86	RPL	84	-
4	Chr04	2478565	NA	T	TATG	NA	PASS	2478565	3	NA	ATG	3	INS	NA	-
4	Chr04	2478566	NA	A	ATGG	NA	PASS	2478566	8	NA	TGGTGGTG	3	INS	NA	-
4	Chr04	2480420	NA	A	AT	NA	PASS	2480420	0	NA	NA	1	INS	NA	-
4	Chr04	2486872	NA	GA	G	NA	PASS	2486873	0	NA	NA	-1	DEL	NA	-
4	Chr04	2486985	NA	CTGTAGTTCAACAGTTTTTTTTTATGGTCA	C	NA	PASS	2487014	14	NA	TGTAGTTCAACAGT	-29	DEL	NA	-
4	Chr04	2487173	NA	C	CCCCCCCCT	NA	PASS	2487173	1	NA	C	8	INS	NA	-
4	Chr04	2489082	NA	GT	G	NA	PASS	2489083	8	NA	TTTTTTTT	-1	DEL	NA	-
4	Chr04	2489796	NA	CA	C	NA	PASS	2489797	9	NA	AAAAAAAAA	-1	DEL	NA	-
4	Chr04	2490367	NA	T	TACC	NA	PASS	2490367	13	NA	ACCACCACCACCA	3	INS	NA	-
4	Chr04	2491145	NA	CTGTG	C	NA	PASS	2491149	24	NA	TGTGTGTGTGTGTGTGTGTGTGTG	-4	DEL	NA	-
4	Chr04	2492631	NA	G	GT	NA	PASS	2492631	8	NA	TTTTTTTT	1	INS	NA	-
4	Chr04	2494324	NA	A	AAATGGG	NA	PASS	2494324	16	NA	AATGGGAATGGGAATG	6	INS	NA	-
4	Chr04	2494340	NA	GAGGCCTGGACTACTGTACT	GGGAATGAGGCCTGGACTACTGTACTACTGGTACTGTAGCAGC	NA	PASS	2494359	0	NA	NA	-19	RPL	42	-
4	Chr04	2494361	NA	CAAGTGCACAGCACAGCGGCGAGATTCTGATTCCTATTCCAGGACGACGATCGTGGTGGGCGGCGGGAAAGGCAGCCCCTGGTTGGCAGGTGGCGGTGATGGTGA	CTGGTACTGTAGCAGCACAAGTGCACAGCACAGCGGCGAGATTCTGATTCCTATTCCAGGACGACGATCGTGGTGGGCGGCGGGAAAGGCAGCCCCTGGTTGGCAGGTGGCGGTGATG	NA	PASS	2494465	0	NA	NA	-104	RPL	117	ID=Sobic.004G031100.TFmatrixID_0174.bHLH;ID=Sobic.004G031100.TFmatrixID_0193.bZIP
4	Chr04	2494461	NA	GGTGA	G	NA	PASS	2494465	5	NA	GTGAG	-4	DEL	NA	-
4	Chr04	2495451	NA	GCACTATC	G	NA	PASS	2495458	6	NA	CACTAT	-7	DEL	NA	-
4	Chr04	2495659	NA	T	TTATA	NA	PASS	2495659	10	NA	TATATATATA	4	INS	NA	-
4	Chr04	2496008	NA	C	CTT	NA	PASS	2496008	11	NA	TTTTTTTTTTT	2	INS	NA	-
4	Chr04	2496451	NA	CT	C	NA	PASS	2496452	9	NA	TTTTTTTTT	-1	DEL	NA	-
4	Chr04	2496615	NA	TAC	T	NA	PASS	2496617	6	NA	ACACAC	-2	DEL	NA	-
4	Chr04	2496955	NA	TTGCGA	T	NA	PASS	2496960	20	NA	TGCGATGCGATGCGATGCGA	-5	DEL	NA	-
4	Chr04	2497226	NA	GGGCGCGAGATGGATTCAGCAGGGG	GCC	NA	PASS	2497250	0	NA	NA	-24	RPL	2	-
4	Chr04	2499376	NA	A	AACT	NA	PASS	2499376	4	NA	ACTA	3	INS	NA	-
4	Chr04	2499498	NA	G	GTATATATA	NA	PASS	2499498	27	NA	TATATATATATATATATATATATATAT	8	INS	NA	-
4	Chr04	2499779	NA	C	CTCCCGAATAAATG	NA	PASS	2499779	0	NA	NA	13	INS	NA	-
4	Chr04	2501261	NA	T	TGA	NA	PASS	2501261	4	NA	GAGA	2	INS	NA	-
4	Chr04	2501560	NA	GCTAGATTTATATTTTCTATTGCTTATGTTGCAT	GACTTATATTTTCTATTGCCTATGTTGCACAC	NA	PASS	2501593	0	NA	NA	-33	RPL	31	-
4	Chr04	2501592	NA	A	<RPL>	NA	PASS	2502107	0	NA	NA	-515	RPL	109	-
4	Chr04	2502338	NA	G	GCGGCA	NA	PASS	2502338	1	NA	C	5	INS	NA	-
4	Chr04	2502390	NA	A	AGTAC	NA	PASS	2502390	3	NA	GTA	4	INS	NA	-
4	Chr04	2502504	NA	T	TCTAG	NA	PASS	2502504	4	NA	CTAG	4	INS	NA	-
4	Chr04	2503085	NA	C	CT	NA	PASS	2503085	9	NA	TTTTTTTTT	1	INS	NA	-
4	Chr04	2503417	NA	A	ATGATAT	NA	PASS	2503417	5	NA	TGATA	6	INS	NA	-
4	Chr04	2503602	NA	AGGAGCTACAACGAGAGACTACTCTATGTTTAAAAAACATGTCACTCTAATTGTTCGAA	ATCGAGGAGCTACAACGAGGAGAGACTACTCTGTGTCTAAAGAACATGTCACTCT	NA	PASS	2503660	0	NA	NA	-58	RPL	54	-
4	Chr04	2503728	NA	T	TCGCACTAAGACCTATTTGG	NA	PASS	2503728	1	NA	C	19	INS	NA	-
4	Chr04	2503987	NA	C	CTG	NA	PASS	2503987	3	NA	TGT	2	INS	NA	-
4	Chr04	2505480	NA	ATAGGAACTTGTGTTTTCTAGATTTCGCTTGCTGGAAGGGGCGAGCAAATTTCGCTCTCCTGAGCGGGCGAGAGGTTTTGCTTGCCTTGCCCAACGAGGCCAGGCTACCATGCT	ACCGGAACTTGTGTTTTCTAGATTTCGCTTGCGGGAAGGGGCGAGCAAATTTTGCTCTCCTGAGCGGGCGAGAGGTTTTGCTTGCCTTGCCCGACGAGGTCAGGCTACCATGC	NA	PASS	2505593	0	NA	NA	-113	RPL	112	-
4	Chr04	2505592	NA	CT	C	NA	PASS	2505593	1	NA	T	-1	DEL	NA	-
4	Chr04	2505729	NA	C	CCTAG	NA	PASS	2505729	11	NA	CTAGCTAGCTA	4	INS	NA	-
4	Chr04	2505740	NA	ATACATATGCTATATATGAACAGTCTATATGCATATGATGCTCTGACAAATGTAAGGTTCTCAAAGCTTGCATGAGAGGCTTTGCAAGAACGAGGGAGAAC	AGCTATACATATGCTATATATGAACAGTCTATATGCATATGATGCTCTGACAAATGTAAGGTTCTCAAAGCTTGCATGAGAGGCTTTGCAAGAACGAGGGAGAACA	NA	PASS	2505840	0	NA	NA	-100	RPL	105	-
4	Chr04	2505840	NA	C	CA	NA	PASS	2505840	9	NA	AAAAAAAAA	1	INS	NA	-
4	Chr04	2505849	NA	ATGAACACACACATACCTCAAGATATCAATTGTT	AATGAACACACACATACCTCAAGATATCAATTG	NA	PASS	2505882	0	NA	NA	-33	RPL	32	-
4	Chr04	2506193	NA	G	GA	NA	PASS	2506193	9	NA	AAAAAAAAA	1	INS	NA	-
4	Chr04	2508226	NA	GAT	G	NA	PASS	2508228	18	NA	ATATATATATATATATAT	-2	DEL	NA	-
4	Chr04	2513820	NA	GA	G	NA	PASS	2513821	9	NA	AAAAAAAAA	-1	DEL	NA	-
4	Chr04	2521173	NA	T	<DUP:TANDEM>	NA	PASS	2525098	0	NA	NA	3925	DUP:TANDEM	0	-
4	Chr04	2524388	NA	A	AT	NA	PASS	2524388	0	NA	NA	1	INS	NA	-
4	Chr04	2524388	NA	ACATGATGCATGCACGA	ATCATGATGCATGCACG	NA	PASS	2524404	0	NA	NA	-16	RPL	16	-
4	Chr04	2524740	NA	CT	C	NA	PASS	2524741	1	NA	T	-1	DEL	NA	-
4	Chr04	2527697	NA	GGTGCACCCGGTGCA	G	NA	PASS	2527711	9	NA	GTGCACCCG	-14	DEL	NA	-
4	Chr04	2527775	NA	AG	A	NA	PASS	2527776	5	NA	GGGGG	-1	DEL	NA	-
4	Chr04	2528296	NA	C	CGA	NA	PASS	2528296	13	NA	GAGAGAGAGAGAG	2	INS	NA	-
4	Chr04	2528579	NA	A	AT	NA	PASS	2528579	9	NA	TTTTTTTTT	1	INS	NA	-
4	Chr04	2528588	NA	TA	T	NA	PASS	2528589	2	NA	AA	-1	DEL	NA	-
4	Chr04	2528588	NA	T	TA	NA	PASS	2528588	3	NA	AAA	1	INS	NA	-
4	Chr04	2540368	NA	G	GCGTGATCGAT	NA	PASS	2540368	1	NA	C	10	INS	NA	-
4	Chr04	2549881	NA	TGTGAAG	T	NA	PASS	2549887	5	NA	GTGAA	-6	DEL	NA	-
4	Chr04	2552922	NA	C	CT	NA	PASS	2552922	9	NA	TTTTTTTTT	1	INS	NA	-
4	Chr04	2553904	NA	G	GA	NA	PASS	2553904	10	NA	AAAAAAAAAA	1	INS	NA	-
4	Chr04	2564992	NA	CT	C	NA	PASS	2564993	9	NA	TTTTTTTTT	-1	DEL	NA	-
4	Chr04	2574084	NA	C	CA	NA	PASS	2574084	6	NA	AAAAAA	1	INS	NA	-
4	Chr04	2584002	NA	TCCG	T	NA	PASS	2584005	16	NA	CCGCCGCCGCCGCCGC	-3	DEL	NA	-
4	Chr04	2586102	NA	G	GGAAAA	NA	PASS	2586102	8	NA	GAAAAGAA	5	INS	NA	-
4	Chr04	2590045	NA	A	AT	NA	PASS	2590045	6	NA	TTTTTT	1	INS	NA	-
4	Chr04	2590206	NA	GGAGCCA	G	NA	PASS	2590212	7	NA	GAGCCAG	-6	DEL	NA	-
4	Chr04	2592515	NA	CAT	C	NA	PASS	2592517	20	NA	ATATATATATATATATATAT	-2	DEL	NA	-
4	Chr04	2596953	NA	GT	G	NA	PASS	2596954	0	NA	NA	-1	DEL	NA	-
4	Chr04	2597345	NA	T	TGCC	NA	PASS	2597345	18	NA	GCCGCCGCCGCCGCCGCC	3	INS	NA	-
4	Chr04	2597532	NA	C	CT	NA	PASS	2597532	2	NA	TT	1	INS	NA	-
4	Chr04	2597619	NA	C	CATGG	NA	PASS	2597619	15	NA	ATGGATGGATGGATG	4	INS	NA	-
4	Chr04	2602213	NA	G	GA	NA	PASS	2602213	8	NA	AAAAAAAA	1	INS	NA	-
4	Chr04	2602633	NA	AAGGGCT	A	NA	PASS	2602639	23	NA	AGGGCTAGGGCTAGGGCTAGGGC	-6	DEL	NA	-
4	Chr04	2603285	NA	C	CA	NA	PASS	2603285	6	NA	AAAAAA	1	INS	NA	-
4	Chr04	2604497	NA	TCCTAAATCATGACAAAAAG	TTAAATCATGACAGAA	NA	PASS	2604516	0	NA	NA	-19	RPL	15	-
4	Chr04	2604868	NA	C	CT	NA	PASS	2604868	7	NA	TTTTTTT	1	INS	NA	-
4	Chr04	2612784	NA	TG	T	NA	PASS	2612785	4	NA	GGGG	-1	DEL	NA	-
4	Chr04	2613757	NA	AAATGGTT	A	NA	PASS	2613764	0	NA	NA	-7	DEL	NA	-
4	Chr04	2613876	NA	A	AAACTCTATATATAAAGTTGTTTTGTC	NA	PASS	2613876	2	NA	AA	26	INS	NA	-
4	Chr04	2614154	NA	CA	C	NA	PASS	2614155	4	NA	AAAA	-1	DEL	NA	-
4	Chr04	2614380	NA	T	<DEL>	NA	PASS	2614975	3	NA	TAA	-595	DEL	NA	-
4	Chr04	2615687	NA	CT	C	NA	PASS	2615688	0	NA	NA	-1	DEL	NA	-
4	Chr04	2616042	NA	TCCCTTTTTCT	TTTTTCTC	NA	PASS	2616052	0	NA	NA	-10	RPL	7	-
4	Chr04	2616052	NA	T	TC	NA	PASS	2616052	3	NA	CCC	1	INS	NA	-
4	Chr04	2618374	NA	G	GTACTCGGTGGTGATTAACTTGCAATTTGCCTTTCTATTTGTGGCCTCTAAAACGCAACCTTAAAATGTCA	NA	PASS	2618374	75	NA	TACTCGGTGGTGATTAACTTGCAATTTGCCTTTCTATTTGTGGCCTCTAAAACGCAACCTTAAAATGTCATACTC	70	INS	NA	-
4	Chr04	2618449	NA	CT	C	NA	PASS	2618450	0	NA	NA	-1	DEL	NA	-
4	Chr04	2620063	NA	CCGACGG	C	NA	PASS	2620069	23	NA	CGACGGCGACGGCGACGGCGACG	-6	DEL	NA	-
4	Chr04	2622417	NA	ACG	A	NA	PASS	2622419	0	NA	NA	-2	DEL	NA	-
4	Chr04	2624895	NA	G	GA	NA	PASS	2624895	3	NA	AAA	1	INS	NA	-
4	Chr04	2626740	NA	TTATTAACTTACCTTTTAAACGACACTAATCCTTTTCGTCTTGTACACTTGGCTGAAAAGTCATGATTGACTGAAAATATTATTCGTTAA	TATTAACTTACCTTTTAAACGACACTAATCCTTTTCGTCTTGTACACTTGGCTGAAAAGTCATGATTGACTGAAAATATTATTCGTTAAT	NA	PASS	2626829	0	NA	NA	-89	RPL	89	-
4	Chr04	2626829	NA	A	AT	NA	PASS	2626829	8	NA	TTTTTTTT	1	INS	NA	-
4	Chr04	2626997	NA	C	CGAACCAGATCGGATGGGCT	NA	PASS	2626997	3	NA	GAA	19	INS	NA	-
4	Chr04	2627474	NA	ATCGACCATCTCCACCCCAGCTCATCGCCGGCGACGCCCGCCCACACCCGGCCGCCGGCCCATCATACTCGTCGCTCGCTCGTTCGATCGATCTATCACCATGGCGGAAGCTTCGTTGTC	ACCATCTCCACCCTCAGCTCATCGCCGGCGACGCCCGCCCACCCGGCCGCCGGCCCATCATACTCGTCGATCGCTCGTTCGATCTATCACCATGGCGGAAGCTTCGTT	NA	PASS	2627593	0	NA	NA	-119	RPL	107	-
4	Chr04	2627820	NA	GCGA	G	NA	PASS	2627823	8	NA	CGACGACG	-3	DEL	NA	-
4	Chr04	2628123	NA	AT	A	NA	PASS	2628124	3	NA	TTT	-1	DEL	NA	-
4	Chr04	2631192	NA	AACCAGAAGTT	A	NA	PASS	2631202	6	NA	ACCAGA	-10	DEL	NA	-
4	Chr04	2636449	NA	CAAA	C	NA	PASS	2636452	1	NA	A	-3	DEL	NA	-
4	Chr04	2638093	NA	C	CA	NA	PASS	2638093	2	NA	AA	1	INS	NA	-
4	Chr04	2639205	NA	A	ATT	NA	PASS	2639205	1	NA	T	2	INS	NA	-
4	Chr04	2639321	NA	T	<RPL>	NA	PASS	2639588	0	NA	NA	-267	RPL	11	-
4	Chr04	2641821	NA	GTGCGGCGGGGCCGGAGATGGGTTTCCACTGACAGGGCGGCACG	GGATGCGGCGGGGCCGGAGATGGGTTTCCACTGACAGGGCGGCA	NA	PASS	2641864	0	NA	NA	-43	RPL	43	-
4	Chr04	2642226	NA	GAAA	G	NA	PASS	2642229	10	NA	AAAAAAAAAA	-3	DEL	NA	-
4	Chr04	2642423	NA	GTT	G	NA	PASS	2642425	8	NA	TTTTTTTT	-2	DEL	NA	-
4	Chr04	2642740	NA	A	AG	NA	PASS	2642740	0	NA	NA	1	INS	NA	-
4	Chr04	2643378	NA	GCACGGGACAGGTAGGTTTTTTTTAGATGAAAGAATAATTAATTTAGATCATAATTGAGTATTTCGTGACCATGACCGGGAGGCTGGCAGGGCGC	GGCACGGGACACCTAGGGTTTTTTTAGATGAAACAATAATTATATTAGATCATAATTGAGTATATCGTGACATTGACCGTGACGCTGGCAGAGGGCA	NA	PASS	2643472	0	NA	NA	-94	RPL	96	-
4	Chr04	2644557	NA	ATATTCATCTCGAATAAGTTGATTGTAAAAAAAAATAATTTACATTGATTTAATAGCACTCATTTCGTATTATAATGCTTACTTTTT	AAATATTCATCTCAAATAAGTTTATTATACAAAAAAATAATTTACAATTAATTTAATAGCACTCATTTCGTATTATAATGCTTACTTTTAAA	NA	PASS	2644643	0	NA	NA	-86	RPL	91	-
4	Chr04	2649319	NA	ATG	AC	NA	PASS	2649321	0	NA	NA	-2	RPL	1	-
4	Chr04	2650379	NA	C	CAGG	NA	PASS	2650379	5	NA	AGGAG	3	INS	NA	-
4	Chr04	2650555	NA	TGTGC	T	NA	PASS	2650559	14	NA	GTGCGTGCGTGCGT	-4	DEL	NA	-
4	Chr04	2650933	NA	GGAA	G	NA	PASS	2650936	9	NA	GAAGAAGAA	-3	DEL	NA	-
4	Chr04	2653156	NA	T	TCGCTCGCACGCA	NA	PASS	2653156	3	NA	CGC	12	INS	NA	-
4	Chr04	2653451	NA	CT	C	NA	PASS	2653452	5	NA	TTTTT	-1	DEL	NA	-
4	Chr04	2653763	NA	A	AC	NA	PASS	2653763	4	NA	CCCC	1	INS	NA	-
4	Chr04	2654559	NA	TGTTTACTTCCA	T	NA	PASS	2654570	0	NA	NA	-11	DEL	NA	-
4	Chr04	2655292	NA	G	GT	NA	PASS	2655292	6	NA	TTTTTT	1	INS	NA	-
4	Chr04	2655826	NA	G	<INS>	NA	PASS	2655826	0	NA	NA	0	INS	NA	-
4	Chr04	2656099	NA	TG	T	NA	PASS	2656100	1	NA	G	-1	DEL	NA	-
4	Chr04	2658135	NA	A	AT	NA	PASS	2658135	0	NA	NA	1	INS	NA	-
4	Chr04	2658317	NA	A	AT	NA	PASS	2658317	8	NA	TTTTTTTT	1	INS	NA	-
4	Chr04	2658325	NA	TGAATATTATAGACAGATAGACATGTTACGTCACAATAAACCTATAACCAACTATAAGTTTCACCTATTTTGTATAAACTTTGTTAAAC	TTGAATATTATAGACAGATAGACATGTTACGTCACAATAAACCTATAACCAACTATAAGTTTCACCTATTTTGTATAAACTTTGTTAAACT	NA	PASS	2658413	0	NA	NA	-88	RPL	90	-
4	Chr04	2658422	NA	T	TA	NA	PASS	2658422	7	NA	AAAAAAA	1	INS	NA	-
4	Chr04	2660501	NA	G	GTT	NA	PASS	2660501	3	NA	TTT	2	INS	NA	-
4	Chr04	2661039	NA	TCC	T	NA	PASS	2661041	10	NA	CCCCCCCCCC	-2	DEL	NA	-
4	Chr04	2662232	NA	G	GA	NA	PASS	2662232	9	NA	AAAAAAAAA	1	INS	NA	-
4	Chr04	2662753	NA	CT	C	NA	PASS	2662754	6	NA	TTTTTT	-1	DEL	NA	-
4	Chr04	2665070	NA	G	GAA	NA	PASS	2665070	8	NA	AAAAAAAA	2	INS	NA	-
4	Chr04	2665857	NA	AT	A	NA	PASS	2665858	8	NA	TTTTTTTT	-1	DEL	NA	-
4	Chr04	2666645	NA	G	GT	NA	PASS	2666645	11	NA	TTTTTTTTTTT	1	INS	NA	-
4	Chr04	2669198	NA	T	TG	NA	PASS	2669198	0	NA	NA	1	INS	NA	-
4	Chr04	2673850	NA	AAAATAAGCGAAAAAAAAATACAAAGACGAGAAAGAAAAACCCTAACCCTAGGCAAGGGCCTTCCCCGCCGTCTCGTGCCGGCCATAAACCCCAGCCGTCT	AGAAATAAGCGAAAAAAAAAACCCAAAGAGGAGAAAGAAAAACCCTAACCCTAGGCAAGGGCCTTCCCCACCGTCTCGTGCAGGCCATAAACCCCAGCCGTCTCTC	NA	PASS	2673950	0	NA	NA	-100	RPL	105	-
4	Chr04	2673950	NA	T	TCTC	NA	PASS	2673950	4	NA	CTCC	3	INS	NA	-
4	Chr04	2675403	NA	GA	G	NA	PASS	2675404	8	NA	AAAAAAAA	-1	DEL	NA	-
4	Chr04	2676672	NA	ATT	A	NA	PASS	2676674	8	NA	TTTTTTTT	-2	DEL	NA	-
4	Chr04	2679066	NA	AT	A	NA	PASS	2679067	7	NA	TTTTTTT	-1	DEL	NA	-
4	Chr04	2682014	NA	C	CCTCCTCTATGCTAACAAACATGTATGTATGTTGCAACGGATGCCGACACATATAGGAATT	NA	PASS	2682014	0	NA	NA	60	INS	NA	-
4	Chr04	2682443	NA	C	<INS>	NA	PASS	2682443	0	NA	NA	0	INS	NA	-
4	Chr04	2682816	NA	GT	G	NA	PASS	2682817	2	NA	TT	-1	DEL	NA	-
4	Chr04	2683274	NA	CT	C	NA	PASS	2683275	5	NA	TTTTT	-1	DEL	NA	-
4	Chr04	2683417	NA	TA	T	NA	PASS	2683418	3	NA	AAA	-1	DEL	NA	-
4	Chr04	2683718	NA	T	TAAAATTTGTTTTGTAACTTTTAGATTTTCTATGAATTACTACGCATTTATTAATTTTCAGCTAAATTAAAGAATAAAAGAAAAGAAAATTAATAGAATATAGGAGATTTTGTATTGGGAACCTTGAAA	NA	PASS	2683718	16	NA	AAAATTTGTTTTGTAA	128	INS	NA	-
4	Chr04	2685908	NA	A	ATAGTGTCATACAC	NA	PASS	2685908	0	NA	NA	13	INS	NA	-
4	Chr04	2692355	NA	GTT	G	NA	PASS	2692357	11	NA	TTTTTTTTTTT	-2	DEL	NA	-
4	Chr04	2692900	NA	C	CCGTA	NA	PASS	2692900	4	NA	CGTA	4	INS	NA	-
4	Chr04	2693696	NA	CTAAT	C	NA	PASS	2693700	3	NA	TAA	-4	DEL	NA	-
4	Chr04	2695471	NA	TAAA	T	NA	PASS	2695474	9	NA	AAAAAAAAA	-3	DEL	NA	-
4	Chr04	2695480	NA	AAAATCGAAACAATGCATATATAGTCATCCTCAAATCAAGTCTCTGTTCACAGCATGTACTCTCTAGAAGCAAAGCAAAAGCAATTGTACAATGAACAATATTGAATAAAGCT	ATCGAAACAATGCATATATAGTCATCCTCAAATCAAGTCTCTGTTCACAGCATGTACTCTCTAGAAGCAAAGCAAAAGCAATTGTACAATGAACAATATTGAATAAAGC	NA	PASS	2695592	0	NA	NA	-112	RPL	108	-
4	Chr04	2695591	NA	CT	C	NA	PASS	2695592	9	NA	TTTTTTTTT	-1	DEL	NA	-
4	Chr04	2698467	NA	GA	G	NA	PASS	2698468	8	NA	AAAAAAAA	-1	DEL	NA	-
4	Chr04	2698920	NA	A	ATATT	NA	PASS	2698920	9	NA	TATTTATTT	4	INS	NA	-
4	Chr04	2699347	NA	CA	C	NA	PASS	2699348	9	NA	AAAAAAAAA	-1	DEL	NA	-
4	Chr04	2700425	NA	AT	A	NA	PASS	2700426	8	NA	TTTTTTTT	-1	DEL	NA	-
4	Chr04	2700712	NA	GC	G	NA	PASS	2700713	4	NA	CCCC	-1	DEL	NA	-
4	Chr04	2701097	NA	TG	T	NA	PASS	2701098	4	NA	GGGG	-1	DEL	NA	-
4	Chr04	2701570	NA	CTAA	C	NA	PASS	2701573	3	NA	TAA	-3	DEL	NA	-
4	Chr04	2701741	NA	CA	C	NA	PASS	2701742	10	NA	AAAAAAAAAA	-1	DEL	NA	-
4	Chr04	2702249	NA	C	CTA	NA	PASS	2702249	2	NA	TA	2	INS	NA	-
4	Chr04	2703643	NA	CTCAGCTCGTGCTTGATGTCGCTCGCTTCGCTCACCTG	CAGCTCGTGCTTGATGTCGCTCGCTTCGCTCAC	NA	PASS	2703680	0	NA	NA	-37	RPL	32	-
4	Chr04	2704194	NA	T	TCGCCGTCGTGTTTAG	NA	PASS	2704194	12	NA	CGCCGTCGTGTT	15	INS	NA	-
4	Chr04	2706227	NA	A	AGG	NA	PASS	2706227	7	NA	GGGGGGG	2	INS	NA	-
4	Chr04	2707295	NA	CAAGCCAGCGTCCGGTGCCTATCGTCCGGTGCCTTACCCTAGCTGGGCCAGGCACTGTCTGCACACCGGATGCTCAGACACAGCGTCCGGTGCCTCT	C	NA	PASS	2707391	16	NA	AAGCCAGCGTCCGGTG	-96	DEL	NA	-
4	Chr04	2708193	NA	T	TA	NA	PASS	2708193	3	NA	AAA	1	INS	NA	-
4	Chr04	2714203	NA	T	TA	NA	PASS	2714203	7	NA	AAAAAAA	1	INS	NA	-
4	Chr04	2714464	NA	AG	A	NA	PASS	2714465	0	NA	NA	-1	DEL	NA	-
4	Chr04	2716430	NA	TA	T	NA	PASS	2716431	7	NA	AAAAAAA	-1	DEL	NA	-
4	Chr04	2717002	NA	C	CA	NA	PASS	2717002	3	NA	AAA	1	INS	NA	-
4	Chr04	2718835	NA	GA	G	NA	PASS	2718836	8	NA	AAAAAAAA	-1	DEL	NA	-
4	Chr04	2725598	NA	GATATATAT	G	NA	PASS	2725606	15	NA	ATATATATATATATA	-8	DEL	NA	-
4	Chr04	2726221	NA	GT	G	NA	PASS	2726222	3	NA	TTT	-1	DEL	NA	-
4	Chr04	2730159	NA	G	GGGT	NA	PASS	2730159	1	NA	G	3	INS	NA	-
4	Chr04	2734187	NA	G	GA	NA	PASS	2734187	7	NA	AAAAAAA	1	INS	NA	-
4	Chr04	2734194	NA	ACATGCACGTAACATAATTAAAACATTTTGTAGGTGACAAGTTTATCAAAAGAAATAATATGAAACCCTATCATTATAGTTATTTATAT	AACATGCACGTAACATAATTAAAACATTTTGTAGGTGACAAGTTTATCAAAAGAAATAATATGAAACCCTATCATTATAGTTATTTATATA	NA	PASS	2734282	0	NA	NA	-88	RPL	90	-
4	Chr04	2734282	NA	T	TA	NA	PASS	2734282	5	NA	AAAAA	1	INS	NA	-
4	Chr04	2734485	NA	G	GA	NA	PASS	2734485	8	NA	AAAAAAAA	1	INS	NA	-
4	Chr04	2734493	NA	ATTAAATAAGACAATATATGTTATGAAATATATATATATAT	AATTAAATAAGACAATATATGTTATGAA	NA	PASS	2734533	0	NA	NA	-40	RPL	27	-
4	Chr04	2735569	NA	C	CA	NA	PASS	2735569	10	NA	AAAAAAAAAA	1	INS	NA	-
4	Chr04	2735855	NA	GA	G	NA	PASS	2735856	5	NA	AAAAA	-1	DEL	NA	-
4	Chr04	2736111	NA	C	CCGCGCGCGGAAAGATA	NA	PASS	2736111	8	NA	CGCGCGCG	16	INS	NA	-
4	Chr04	2737682	NA	CTCCTCCTCCTCCTCCGTGCTAAGGGCTCGTTCGGTTATCAC	CGTGCTAAGGGCTCGTTCGGTTATCACG	NA	PASS	2737723	0	NA	NA	-41	RPL	27	-
4	Chr04	2737723	NA	C	CG	NA	PASS	2737723	1	NA	G	1	INS	NA	-
4	Chr04	2737831	NA	T	TTGTATCTGTTAATTATTGTCCAACCATAGATTACCTATGACTGAAAAGATTCGTCTCGCAATATTTTTATCTAAATTTAATGTTCCATGCATATAC	NA	PASS	2737831	98	NA	TGTATCTGTTAATTATTGTCCAACCATAGATTACCTATGACTGAAAAGATTCGTCTCGCAATATTTTTATCTAAATTTAATGTTCCATGCATATACTG	96	INS	NA	-
4	Chr04	2739658	NA	T	TA	NA	PASS	2739658	8	NA	AAAAAAAA	1	INS	NA	-
4	Chr04	2745346	NA	A	AT	NA	PASS	2745346	0	NA	NA	1	INS	NA	-
4	Chr04	2745611	NA	TA	T	NA	PASS	2745612	7	NA	AAAAAAA	-1	DEL	NA	-
4	Chr04	2749139	NA	G	<DEL>	NA	PASS	2749385	1	NA	T	-246	DEL	NA	-
4	Chr04	2749914	NA	ATT	A	NA	PASS	2749916	9	NA	TTTTTTTTT	-2	DEL	NA	-
4	Chr04	2751843	NA	AT	A	NA	PASS	2751844	3	NA	TTT	-1	DEL	NA	-
4	Chr04	2757011	NA	T	TTATTAAA	NA	PASS	2757011	0	NA	NA	7	INS	NA	-
4	Chr04	2757322	NA	CGATCTTCCTTAAAACTGAAGGCATGAGATTTTTTAACTTAGTGACGTCATCAAGATCACACTTTCACGGTTAATTTTTCTTATAGCATACTCCTTCAGTCTAAT	CTTCCTCTGCCATAGAACTGAAGGCATGAGATTTTAACTTAGTGACGTCACCAAGATCACACTTTCACCGTTAATTTTTCTTATAGCATACTCCTCCGGTCTAATA	NA	PASS	2757426	0	NA	NA	-104	RPL	105	-
4	Chr04	2757426	NA	T	TA	NA	PASS	2757426	6	NA	AAAAAA	1	INS	NA	ID=Sobic.004G034100.TFmatrixID_0440.TCP
4	Chr04	2757759	NA	TTTGAAAGCATCACTATTTTCGAAGATTCGGAGGGCAATTGAGAC	TATTTGAAAAAAGCATCACTCTTTTCGAAGATTCGGAGGGCAATTGAGACGT	NA	PASS	2757803	0	NA	NA	-44	RPL	51	-
4	Chr04	2759951	NA	GC	G	NA	PASS	2759952	0	NA	NA	-1	DEL	NA	-
4	Chr04	2759951	NA	GCTAGCTGCTGGGCTACGTGATCGATTCGACGGCCATTGCTGTTGCAGTGTGTTGCGCCTTCTCGCTGCCCTCAATACAAGCGTCTTCTCTGAATCCACACACCCAA	GTAGCTGCTGGGCTACGTGATCGATTCGACGGCCATTGCTGCTGCACTGTGTTGCGCCTTCTCGCTGCCCTCAATACAAGCGTCTTCTCTGACTCCACAC	NA	PASS	2760057	0	NA	NA	-106	RPL	99	-
4	Chr04	2760051	NA	CACCCAA	C	NA	PASS	2760057	6	NA	ACCCAA	-6	DEL	NA	-
4	Chr04	2762080	NA	A	AT	NA	PASS	2762080	12	NA	TTTTTTTTTTTT	1	INS	NA	-
4	Chr04	2763887	NA	AT	A	NA	PASS	2763888	2	NA	TT	-1	DEL	NA	-
4	Chr04	2764059	NA	AC	A	NA	PASS	2764060	0	NA	NA	-1	DEL	NA	-
4	Chr04	2764458	NA	A	AAAGAGAAG	NA	PASS	2764458	9	NA	AAGAGAAGA	8	INS	NA	-
4	Chr04	2764467	NA	AG	AAGAGAAGAGA	NA	PASS	2764468	0	NA	NA	-1	RPL	10	-
4	Chr04	2764569	NA	GC	G	NA	PASS	2764570	2	NA	CC	-1	DEL	NA	-
4	Chr04	2768034	NA	ATT	A	NA	PASS	2768036	7	NA	TTTTTTT	-2	DEL	NA	-
4	Chr04	2769059	NA	C	CTT	NA	PASS	2769059	7	NA	TTTTTTT	2	INS	NA	-
4	Chr04	2775660	NA	C	CATGATTATGGATGATGGATA	NA	PASS	2775660	22	NA	ATGATTATGGATGATGGATAAT	20	INS	NA	-
4	Chr04	2776097	NA	GA	G	NA	PASS	2776098	10	NA	AAAAAAAAAA	-1	DEL	NA	-
4	Chr04	2779481	NA	C	CTTTGA	NA	PASS	2779481	17	NA	TTTGATTTGATTTGATT	5	INS	NA	-
4	Chr04	2781984	NA	T	TA	NA	PASS	2781984	7	NA	AAAAAAA	1	INS	NA	-
4	Chr04	2781991	NA	ATCAAAAGTCTTTATAATTTGGGATGGAGTTAGTAGATCGATAAAAGTGTTATCATTAGGACAAAAAGAGCTTAAATAGGAGTCGACAGAAAAATTATATATCAGAC	AATCAAAAGTCTTTATAATTTGGGATGGAGTTAGTAGATCGATAAAAGTGTTATCATTAGGACAAAAAGAGCTTAAATAGGAGTCGACAGAAAAATTATATATCAGACA	NA	PASS	2782097	0	NA	NA	-106	RPL	108	-
4	Chr04	2782105	NA	A	AG	NA	PASS	2782105	0	NA	NA	1	INS	NA	-
4	Chr04	2782581	NA	TGTGAT	TACTTGTGA	NA	PASS	2782586	0	NA	NA	-5	RPL	8	-
4	Chr04	2782581	NA	TGTGATTTTTTTTATCACTCATCATATCAAATGTCTGGACACATACATAAAGTACTAAATATATACTATTTACAAAACTAAAAACACAACTAGGGAATAATTTGCGAGACGAATC	TACTTGTGATTTTTTTATCACTCATCATATCAAATGTCTGGACACATACATAAAGTACTAAATATATACTATTTACAAAACTAAAAACACAACTAGGGAATAATTTGCGAGACGAATCTT	NA	PASS	2782695	0	NA	NA	-114	RPL	119	-
4	Chr04	2782695	NA	C	CTT	NA	PASS	2782695	2	NA	TT	2	INS	NA	-
4	Chr04	2783181	NA	GTACATTTTCTT	G	NA	PASS	2783192	0	NA	NA	-11	DEL	NA	-
4	Chr04	2783407	NA	CAGCT	C	NA	PASS	2783411	2	NA	AG	-4	DEL	NA	-
4	Chr04	2783722	NA	A	AT	NA	PASS	2783722	9	NA	TTTTTTTTT	1	INS	NA	-
4	Chr04	2785743	NA	AT	A	NA	PASS	2785744	7	NA	TTTTTTT	-1	DEL	NA	-
4	Chr04	2790604	NA	GAA	G	NA	PASS	2790606	7	NA	AAAAAAA	-2	DEL	NA	-
4	Chr04	2790787	NA	G	GCCAACCGCTAGTACTAATGCATTAGTACTAGCGGTTGGCTAAA	NA	PASS	2790787	8	NA	CCAACCGC	43	INS	NA	-
4	Chr04	2791855	NA	A	AG	NA	PASS	2791855	1	NA	G	1	INS	NA	-
4	Chr04	2801028	NA	G	GC	NA	PASS	2801028	3	NA	CCC	1	INS	NA	-
4	Chr04	2801826	NA	GA	G	NA	PASS	2801827	8	NA	AAAAAAAA	-1	DEL	NA	-
4	Chr04	2802019	NA	ATTTTCTGGATTCTCCGTCACATCAAATCTTGTAGCACA	AAT	NA	PASS	2802057	0	NA	NA	-38	RPL	2	-
4	Chr04	2802019	NA	ATTTTCTGGATTCTCCGTCACATCAAATCTTGTAGCACATGTACTAAACATTAAATATAGACGAAAACAAAAACTAATTACACAGTTTAGCTATAAATCACGAGACGAATCTTTTGATCCTAGTCCATAATTACAAACAAACGAAACAAACGTAATTACAAACAAACGAAACAAACGAAAGTACTACGG	AATTGTATTAAACATTAAATATAGACGAAAACAAAAACTAATTACACAGTTTAGCTATAAATCACGAGAGGAATCTTTTGATCC	NA	PASS	2802207	0	NA	NA	-188	RPL	83	-
4	Chr04	2802138	NA	CTAGTCCATAATTACAAACAAACGAAACAAACGTAATTACAAACAAACGAAACAAACGAAAGTACTACGG	C	NA	PASS	2802207	2	NA	TA	-69	DEL	NA	-
4	Chr04	2803266	NA	T	TG	NA	PASS	2803266	2	NA	GG	1	INS	NA	-
4	Chr04	2804681	NA	CTAAATAAGACTTGAAGTCTTATTT	C	NA	PASS	2804705	1	NA	T	-24	DEL	NA	-
4	Chr04	2804848	NA	TTAGATGATATAACACTGTATTTAAGAAA	TAGATGATATAACGTTGTATTTAAGAAAAAAAG	NA	PASS	2804876	0	NA	NA	-28	RPL	32	-
4	Chr04	2804876	NA	A	AAAAAG	NA	PASS	2804876	6	NA	AGAAGA	5	INS	NA	-
4	Chr04	2805485	NA	GC	G	NA	PASS	2805486	2	NA	CC	-1	DEL	NA	-
4	Chr04	2806136	NA	ACATG	A	NA	PASS	2806140	14	NA	CATGCATGCATGCA	-4	DEL	NA	-
4	Chr04	2806604	NA	TG	T	NA	PASS	2806605	0	NA	NA	-1	DEL	NA	-
4	Chr04	2806912	NA	GT	G	NA	PASS	2806913	0	NA	NA	-1	DEL	NA	-
4	Chr04	2806958	NA	AACGAGAACGTTGG	A	NA	PASS	2806971	1	NA	A	-13	DEL	NA	-
4	Chr04	2807014	NA	GCAGGAGTTT	G	NA	PASS	2807023	0	NA	NA	-9	DEL	NA	-
4	Chr04	2807081	NA	A	AT	NA	PASS	2807081	5	NA	TTTTT	1	INS	NA	-
4	Chr04	2807148	NA	TG	T	NA	PASS	2807149	0	NA	NA	-1	DEL	NA	-
4	Chr04	2807539	NA	AT	A	NA	PASS	2807540	2	NA	TT	-1	DEL	NA	-
4	Chr04	2809587	NA	T	TG	NA	PASS	2809587	0	NA	NA	1	INS	NA	-
4	Chr04	2810513	NA	A	AC	NA	PASS	2810513	2	NA	CC	1	INS	NA	-
4	Chr04	2810787	NA	ATTT	A	NA	PASS	2810790	8	NA	TTTTTTTT	-3	DEL	NA	-
4	Chr04	2811059	NA	CCGGAAGTTGGTTATGGCTACTTCAACCAATCTGATTCCTGAAGTAGC	CGGAAGTTGGTTATGGCTACTTCAATCAATCCTGATTCCTGAAGT	NA	PASS	2811106	0	NA	NA	-47	RPL	44	-
4	Chr04	2811191	NA	CTATACCCAACTCGACTGACGTGTCTGAATCTGATCTG	CGTATACCAACTCGACTGACGTGTCTGAATCTGATCTGAA	NA	PASS	2811228	0	NA	NA	-37	RPL	39	-
4	Chr04	2811236	NA	A	AAG	NA	PASS	2811236	2	NA	AG	2	INS	NA	-
4	Chr04	2817876	NA	ATCT	A	NA	PASS	2817879	4	NA	TCTT	-3	DEL	NA	-
4	Chr04	2823788	NA	TTC	T	NA	PASS	2823790	0	NA	NA	-2	DEL	NA	-
4	Chr04	2823788	NA	TTCCTCTTCCTAGTGCAGGTGGCCCATCTTTGTTAAAGTATAAGGCGTGGTATGTGCAGTCTTGTGCTCTCAGATTTTTGTG	TCTCTTCCTAGTGCAGGTGGCCCATCTTTGTTAAAGTATAAGGCGTGGTATGTGCAGTCTTGTGCTCTCAGATTTTTGTGT	NA	PASS	2823869	0	NA	NA	-81	RPL	80	-
4	Chr04	2823869	NA	G	GT	NA	PASS	2823869	9	NA	TTTTTTTTT	1	INS	NA	-
4	Chr04	2823999	NA	GA	G	NA	PASS	2824000	9	NA	AAAAAAAAA	-1	DEL	NA	-
4	Chr04	2824707	NA	T	<INS>	NA	PASS	2824707	0	NA	NA	0	INS	NA	-
4	Chr04	2825863	NA	ACCAAGC	A	NA	PASS	2825869	17	NA	CCAAGCCCAAGCCCAAG	-6	DEL	NA	-
4	Chr04	2829369	NA	T	TAAA	NA	PASS	2829369	8	NA	AAAAAAAA	3	INS	NA	-
4	Chr04	2831350	NA	CT	C	NA	PASS	2831351	9	NA	TTTTTTTTT	-1	DEL	NA	-
4	Chr04	2834759	NA	GACAACGTGTC	G	NA	PASS	2834769	2	NA	AC	-10	DEL	NA	-
4	Chr04	2836605	NA	G	GGTATCATATACACTACACT	NA	PASS	2836605	3	NA	GTA	19	INS	NA	-
4	Chr04	2836800	NA	C	CAG	NA	PASS	2836800	8	NA	AGAGAGAG	2	INS	NA	-
4	Chr04	2837100	NA	C	CTGCCTGTGCCTG	NA	PASS	2837100	8	NA	TGCCTGTG	12	INS	NA	-
4	Chr04	2839371	NA	GT	G	NA	PASS	2839372	9	NA	TTTTTTTTT	-1	DEL	NA	-
4	Chr04	2840389	NA	G	GA	NA	PASS	2840389	9	NA	AAAAAAAAA	1	INS	NA	-
4	Chr04	2841663	NA	G	GT	NA	PASS	2841663	2	NA	TT	1	INS	NA	-
4	Chr04	2843675	NA	T	TTC	NA	PASS	2843675	2	NA	TC	2	INS	NA	-
4	Chr04	2850942	NA	A	AAAATAAAT	NA	PASS	2850942	26	NA	AAATAAATAAATAAATAAATAAATAA	8	INS	NA	-
4	Chr04	2851934	NA	AT	A	NA	PASS	2851935	7	NA	TTTTTTT	-1	DEL	NA	-
4	Chr04	2851941	NA	TTCCATGTAAACAATATTTATCAAATGCAAATGAAAATGCTGCCGTGTCGATTTCTTAAAATTTTTTAGAACTAAAC	TCCATGTAAACAATATTTATCAAATACAAATGAAAGTGCTGCCGTGTCGATTTCTTAAAATTTTTTAGAACTAAACAAGGCCTA	NA	PASS	2852017	0	NA	NA	-76	RPL	83	-
4	Chr04	2852017	NA	C	CAAGGCCTA	NA	PASS	2852017	4	NA	AAGG	8	INS	NA	-
4	Chr04	2854788	NA	A	AC	NA	PASS	2854788	1	NA	C	1	INS	NA	-
4	Chr04	2855060	NA	T	<DEL>	NA	PASS	2855306	4	NA	ATTG	-246	DEL	NA	-
4	Chr04	2859421	NA	C	CACCCTTTGCCCTAAAAAGAGTAT	NA	PASS	2859421	24	NA	ACCCTTTGCCCTAAAAAGAGTATA	23	INS	NA	-
4	Chr04	2861112	NA	T	TA	NA	PASS	2861112	8	NA	AAAAAAAA	1	INS	NA	-
4	Chr04	2861707	NA	CACTT	C	NA	PASS	2861711	0	NA	NA	-4	DEL	NA	-
4	Chr04	2865595	NA	TC	T	NA	PASS	2865596	2	NA	CC	-1	DEL	NA	-
4	Chr04	2867152	NA	T	TA	NA	PASS	2867152	8	NA	AAAAAAAA	1	INS	NA	-
4	Chr04	2870454	NA	TCAAGTTAGC	T	NA	PASS	2870463	1	NA	C	-9	DEL	NA	-
4	Chr04	2870716	NA	A	ACCTCCT	NA	PASS	2870716	17	NA	CCTCCTCCTCCTCCTCC	6	INS	NA	-
4	Chr04	2871567	NA	TTACTAGGATCTCCAAAATCCTCAAAATCAAACTTAGCAAAATTTCAAATGTTGAAATGTGGTTCTTGGGGGTGAATATTATTAGATCAGTTTC	TACTAGGATCTCCAAAATCCTCAAAATCAAACTTAGCAATTCCATTGTTGAAATGTGGTTCTTGGGGTGAATATTATTAGATCGGTTTCTGTT	NA	PASS	2871660	0	NA	NA	-93	RPL	92	-
4	Chr04	2871705	NA	A	AT	NA	PASS	2871705	1	NA	T	1	INS	NA	-
4	Chr04	2874207	NA	TTCAGCTCTAAACTCGAAAGTTTGACCTACTGGATGTCCAAACATTCACACCGGACATG	T	NA	PASS	2874265	2	NA	TC	-58	DEL	NA	-
4	Chr04	2874862	NA	TTATCTCTTTCTTAAATAAATATGCTATCACATCAGTAAAATACCTTTAATAATATGTAATTAATTATCTT	TATCTCTTTCTTAAATAAATATGCTATCACATCAGTAAAATACCTTTAATAATATGTAATTAATTATCTTA	NA	PASS	2874932	0	NA	NA	-70	RPL	70	-
4	Chr04	2874932	NA	T	TA	NA	PASS	2874932	0	NA	NA	1	INS	NA	-
4	Chr04	2875089	NA	TA	T	NA	PASS	2875090	7	NA	AAAAAAA	-1	DEL	NA	-
4	Chr04	2875427	NA	T	TC	NA	PASS	2875427	1	NA	C	1	INS	NA	-
4	Chr04	2875566	NA	TG	T	NA	PASS	2875567	2	NA	GG	-1	DEL	NA	-
4	Chr04	2876439	NA	GAA	G	NA	PASS	2876441	7	NA	AAAAAAA	-2	DEL	NA	-
4	Chr04	2882115	NA	GT	G	NA	PASS	2882116	10	NA	TTTTTTTTTT	-1	DEL	NA	-
4	Chr04	2889621	NA	TA	T	NA	PASS	2889622	1	NA	A	-1	DEL	NA	-
4	Chr04	2889750	NA	GT	G	NA	PASS	2889751	10	NA	TTTTTTTTTT	-1	DEL	NA	-
4	Chr04	2890013	NA	C	<DEL>	NA	PASS	4728723	4	NA	CTTA	-1838710	DEL	NA	-
4	Chr04	2890990	NA	G	GC	NA	PASS	2890990	5	NA	CCCCC	1	INS	NA	-
4	Chr04	2891388	NA	GC	G	NA	PASS	2891389	2	NA	CC	-1	DEL	NA	-
4	Chr04	2891542	NA	CGCGG	C	NA	PASS	2891546	8	NA	GCGGGCGG	-4	DEL	NA	-
4	Chr04	2892421	NA	CA	C	NA	PASS	2892422	9	NA	AAAAAAAAA	-1	DEL	NA	-
4	Chr04	2897123	NA	T	TC	NA	PASS	2897123	3	NA	CCC	1	INS	NA	-
4	Chr04	2897752	NA	CT	C	NA	PASS	2897753	8	NA	TTTTTTTT	-1	DEL	NA	-
4	Chr04	2904143	NA	AT	A	NA	PASS	2904144	9	NA	TTTTTTTTT	-1	DEL	NA	-
4	Chr04	2916746	NA	CA	C	NA	PASS	2916747	9	NA	AAAAAAAAA	-1	DEL	NA	-
4	Chr04	2917586	NA	C	CTGAAA	NA	PASS	2917586	8	NA	TGAAATGA	5	INS	NA	-
4	Chr04	2924199	NA	G	GA	NA	PASS	2924199	9	NA	AAAAAAAAA	1	INS	NA	-
4	Chr04	2931263	NA	GTC	G	NA	PASS	2931265	31	NA	TCTCTCTCTCTCTCTCTCTCTCTCTCTCTCT	-2	DEL	NA	-
4	Chr04	2956052	NA	A	AG	NA	PASS	2956052	11	NA	GGGGGGGGGGG	1	INS	NA	-
4	Chr04	2959899	NA	GTTT	G	NA	PASS	2959902	14	NA	TTTTTTTTTTTTTT	-3	DEL	NA	-
4	Chr04	2981432	NA	T	TGC	NA	PASS	2981432	1	NA	G	2	INS	NA	-
4	Chr04	2981532	NA	T	TA	NA	PASS	2981532	5	NA	AAAAA	1	INS	NA	-
4	Chr04	2981652	NA	C	CA	NA	PASS	2981652	5	NA	AAAAA	1	INS	NA	-
4	Chr04	2981926	NA	CTG	C	NA	PASS	2981928	15	NA	TGTGTGTGTGTGTGT	-2	DEL	NA	-
4	Chr04	2990260	NA	GTTTGA	G	NA	PASS	2990265	19	NA	TTTGATTTGATTTGATTTG	-5	DEL	NA	-
4	Chr04	2990943	NA	ATT	A	NA	PASS	2990945	3	NA	TTT	-2	DEL	NA	-
4	Chr04	2991943	NA	TG	T	NA	PASS	2991944	1	NA	G	-1	DEL	NA	-
4	Chr04	2993652	NA	T	<DUP:TANDEM>	NA	PASS	3010220	0	NA	NA	16568	DUP:TANDEM	0	-
4	Chr04	2994663	NA	GA	G	NA	PASS	2994664	6	NA	AAAAAA	-1	DEL	NA	-
4	Chr04	2996472	NA	TTTTG	T	NA	PASS	2996476	3	NA	TTT	-4	DEL	NA	-
4	Chr04	2997580	NA	G	GT	NA	PASS	2997580	8	NA	TTTTTTTT	1	INS	NA	-
4	Chr04	3005882	NA	AC	A	NA	PASS	3005883	0	NA	NA	-1	DEL	NA	-
4	Chr04	3007441	NA	AG	A	NA	PASS	3007442	0	NA	NA	-1	DEL	NA	-
4	Chr04	3008495	NA	GGC	G	NA	PASS	3008497	4	NA	GCGC	-2	DEL	NA	-
4	Chr04	3009143	NA	C	CTCTTCTT	NA	PASS	3009143	7	NA	TCTTCTT	7	INS	NA	-
4	Chr04	3010023	NA	AG	A	NA	PASS	3010024	6	NA	GGGGGG	-1	DEL	NA	-
4	Chr04	3011659	NA	AGAGACAGG	AT	NA	PASS	3011667	0	NA	NA	-8	RPL	1	-
4	Chr04	3011956	NA	TCCTCCTTGTAAGATTCATGTATAT	TTGTAAGATTCATGTATA	NA	PASS	3011980	0	NA	NA	-24	RPL	17	-
4	Chr04	3013912	NA	TA	T	NA	PASS	3013913	6	NA	AAAAAA	-1	DEL	NA	-
4	Chr04	3014271	NA	A	AT	NA	PASS	3014271	9	NA	TTTTTTTTT	1	INS	NA	-
4	Chr04	3014502	NA	G	GA	NA	PASS	3014502	5	NA	AAAAA	1	INS	NA	-
4	Chr04	3015012	NA	C	CA	NA	PASS	3015012	0	NA	NA	1	INS	NA	-
4	Chr04	3015012	NA	CGATTTCAACTAATAGGTCTCGTTTAGTTTCCA	CAGATTTCAACTAATAGGTCTCGTTTAGTTTCC	NA	PASS	3015044	0	NA	NA	-32	RPL	32	-
4	Chr04	3016988	NA	AT	A	NA	PASS	3016989	7	NA	TTTTTTT	-1	DEL	NA	-
4	Chr04	3017895	NA	GATATATATATATATATATATATAT	G	NA	PASS	3017919	17	NA	ATATATATATATATATA	-24	DEL	NA	-
4	Chr04	3018524	NA	T	TTTTTC	NA	PASS	3018524	4	NA	TTTT	5	INS	NA	-
4	Chr04	3019302	NA	T	TG	NA	PASS	3019302	0	NA	NA	1	INS	NA	-
4	Chr04	3020008	NA	TTAA	TGAAG	NA	PASS	3020011	0	NA	NA	-3	RPL	4	-
4	Chr04	3020493	NA	AC	A	NA	PASS	3020494	1	NA	C	-1	DEL	NA	-
4	Chr04	3023389	NA	C	CGAGCTCTGTATTGGGATA	NA	PASS	3023389	1	NA	G	18	INS	NA	-
4	Chr04	3023630	NA	CA	C	NA	PASS	3023631	8	NA	AAAAAAAA	-1	DEL	NA	-
4	Chr04	3024028	NA	G	GGAA	NA	PASS	3024028	4	NA	GAAG	3	INS	NA	-
4	Chr04	3026321	NA	C	CA	NA	PASS	3026321	8	NA	AAAAAAAA	1	INS	NA	-
4	Chr04	3026500	NA	A	AAC	NA	PASS	3026500	1	NA	A	2	INS	NA	-
4	Chr04	3027673	NA	AATATATATAT	A	NA	PASS	3027683	14	NA	ATATATATATATAT	-10	DEL	NA	-
4	Chr04	3028047	NA	C	CATATTTAA	NA	PASS	3028047	1	NA	A	8	INS	NA	-
4	Chr04	3029324	NA	AT	A	NA	PASS	3029325	1	NA	T	-1	DEL	NA	-
4	Chr04	3035892	NA	ACCCT	A	NA	PASS	3035896	1	NA	C	-4	DEL	NA	-
4	Chr04	3044802	NA	C	CT	NA	PASS	3044802	9	NA	TTTTTTTTT	1	INS	NA	-
4	Chr04	3055544	NA	AT	A	NA	PASS	3055545	10	NA	TTTTTTTTTT	-1	DEL	NA	-
4	Chr04	3056112	NA	T	TA	NA	PASS	3056112	7	NA	AAAAAAA	1	INS	NA	-
4	Chr04	3056119	NA	AGTTTACAAACCAAGGCCTTGTTTACTTTCGAT	AAGTTTACAAACCAAGGCCTTGTTTACTTTCGA	NA	PASS	3056151	0	NA	NA	-32	RPL	32	-
4	Chr04	3070280	NA	C	CAG	NA	PASS	3070280	20	NA	AGAGAGAGAGAGAGAGAGAG	2	INS	NA	-
4	Chr04	3070561	NA	C	CT	NA	PASS	3070561	10	NA	TTTTTTTTTT	1	INS	NA	-
4	Chr04	3074144	NA	CA	C	NA	PASS	3074145	11	NA	AAAAAAAAAAA	-1	DEL	NA	-
4	Chr04	3075139	NA	T	TTA	NA	PASS	3075139	13	NA	TATATATATATAT	2	INS	NA	-
4	Chr04	3080665	NA	G	GA	NA	PASS	3080665	9	NA	AAAAAAAAA	1	INS	NA	-
4	Chr04	3084995	NA	T	<INS>	NA	PASS	3084995	0	NA	NA	0	INS	NA	-
4	Chr04	3085915	NA	C	<INS>	NA	PASS	3085915	0	NA	NA	0	INS	NA	-
4	Chr04	3086375	NA	CA	C	NA	PASS	3086376	11	NA	AAAAAAAAAAA	-1	DEL	NA	-
4	Chr04	3092429	NA	C	CTA	NA	PASS	3092429	13	NA	TATATATATATAT	2	INS	NA	-
4	Chr04	3095031	NA	GT	G	NA	PASS	3095032	1	NA	T	-1	DEL	NA	-
4	Chr04	3098380	NA	AT	A	NA	PASS	3098381	4	NA	TTTT	-1	DEL	NA	-
4	Chr04	3098759	NA	CA	C	NA	PASS	3098760	4	NA	AAAA	-1	DEL	NA	-
4	Chr04	3098946	NA	T	TC	NA	PASS	3098946	1	NA	C	1	INS	NA	-
4	Chr04	3099418	NA	C	CTTT	NA	PASS	3099418	9	NA	TTTTTTTTT	3	INS	NA	-
4	Chr04	3099537	NA	A	AAAG	NA	PASS	3099537	2	NA	AA	3	INS	NA	-
4	Chr04	3103278	NA	C	CA	NA	PASS	3103278	3	NA	AAA	1	INS	NA	-
4	Chr04	3105504	NA	AT	A	NA	PASS	3105505	7	NA	TTTTTTT	-1	DEL	NA	-
4	Chr04	3105778	NA	G	GTTT	NA	PASS	3105778	8	NA	TTTTTTTT	3	INS	NA	-
4	Chr04	3113360	NA	G	GTTTC	NA	PASS	3113360	7	NA	TTTCTTT	4	INS	NA	-
4	Chr04	3114397	NA	ACCCCCC	A	NA	PASS	3114403	12	NA	CCCCCCCCCCCC	-6	DEL	NA	-
4	Chr04	3115170	NA	G	GT	NA	PASS	3115170	8	NA	TTTTTTTT	1	INS	NA	-
4	Chr04	3120683	NA	C	CAT	NA	PASS	3120683	8	NA	ATATATAT	2	INS	NA	-
4	Chr04	3120872	NA	GA	G	NA	PASS	3120873	6	NA	AAAAAA	-1	DEL	NA	-
4	Chr04	3121204	NA	C	CT	NA	PASS	3121204	7	NA	TTTTTTT	1	INS	NA	-
4	Chr04	3122158	NA	ATT	A	NA	PASS	3122160	10	NA	TTTTTTTTTT	-2	DEL	NA	-
4	Chr04	3122346	NA	A	AT	NA	PASS	3122346	10	NA	TTTTTTTTTT	1	INS	NA	-
4	Chr04	3123186	NA	GA	G	NA	PASS	3123187	9	NA	AAAAAAAAA	-1	DEL	NA	-
4	Chr04	3123823	NA	C	CACTACATACT	NA	PASS	3123823	1	NA	A	10	INS	NA	-
4	Chr04	3123962	NA	A	AAACT	NA	PASS	3123962	4	NA	AACT	4	INS	NA	-
4	Chr04	3124154	NA	TA	T	NA	PASS	3124155	5	NA	AAAAA	-1	DEL	NA	-
4	Chr04	3124490	NA	C	CAATTTCTATGCACCCAAA	NA	PASS	3124490	12	NA	AATTTCTATGCA	18	INS	NA	-
4	Chr04	3125792	NA	ATATATATATATATATATATATAGGGTGCATGTTTTATACTCTCAGGAGTAATTACTCCCACATGCATGTAGTGTAGGTGAGAAGGGCGCTGCAGGAGTTAACGGGTTTCCAAAGATCCATT	AGGGTGCATGTTTTATACTCTCAGG	NA	PASS	3125913	0	NA	NA	-121	RPL	24	-
4	Chr04	3126429	NA	A	ATAGAGTATTTATAC	NA	PASS	3126429	13	NA	TAGAGTATTTATA	14	INS	NA	-
4	Chr04	3126966	NA	TA	T	NA	PASS	3126967	7	NA	AAAAAAA	-1	DEL	NA	-
4	Chr04	3127781	NA	G	GA	NA	PASS	3127781	6	NA	AAAAAA	1	INS	NA	-
4	Chr04	3129187	NA	GTAAA	G	NA	PASS	3129191	21	NA	TAAATAAATAAATAAATAAAT	-4	DEL	NA	-
4	Chr04	3130482	NA	CCAAAAGAAA	C	NA	PASS	3130491	0	NA	NA	-9	DEL	NA	-
4	Chr04	3131077	NA	C	CA	NA	PASS	3131077	8	NA	AAAAAAAA	1	INS	NA	-
4	Chr04	3131286	NA	AG	A	NA	PASS	3131287	0	NA	NA	-1	DEL	NA	-
4	Chr04	3132827	NA	ATGGTAAGTAATGC	A	NA	PASS	3132840	1	NA	T	-13	DEL	NA	-
4	Chr04	3132947	NA	TG	T	NA	PASS	3132948	4	NA	GGGG	-1	DEL	NA	-
4	Chr04	3135912	NA	CA	C	NA	PASS	3135913	4	NA	AAAA	-1	DEL	NA	-
4	Chr04	3136553	NA	TTCAGTAGTGGATATAACTACCT	TCAGTAGTGGATATAACTACCTAC	NA	PASS	3136575	0	NA	NA	-22	RPL	23	-
4	Chr04	3136672	NA	G	GA	NA	PASS	3136672	7	NA	AAAAAAA	1	INS	NA	-
4	Chr04	3137029	NA	C	CT	NA	PASS	3137029	1	NA	T	1	INS	NA	-
4	Chr04	3137233	NA	T	TC	NA	PASS	3137233	0	NA	NA	1	INS	NA	-
4	Chr04	3137733	NA	CT	C	NA	PASS	3137734	6	NA	TTTTTT	-1	DEL	NA	-
4	Chr04	3138901	NA	G	GA	NA	PASS	3138901	1	NA	A	1	INS	NA	-
4	Chr04	3139171	NA	TGT	TTATTGATGACAAAGCAAG	NA	PASS	3139173	0	NA	NA	-2	RPL	18	-
4	Chr04	3139578	NA	A	AT	NA	PASS	3139578	6	NA	TTTTTT	1	INS	NA	-
4	Chr04	3141523	NA	GA	G	NA	PASS	3141524	7	NA	AAAAAAA	-1	DEL	NA	-
4	Chr04	3145538	NA	T	TG	NA	PASS	3145538	6	NA	GGGGGG	1	INS	NA	-
4	Chr04	3149433	NA	CAT	C	NA	PASS	3149435	3	NA	ATA	-2	DEL	NA	-
4	Chr04	3150750	NA	C	CGTGT	NA	PASS	3150750	14	NA	GTGTGTGTGTGTGT	4	INS	NA	-
4	Chr04	3150976	NA	C	CT	NA	PASS	3150976	9	NA	TTTTTTTTT	1	INS	NA	-
4	Chr04	3151071	NA	ATATACTAGCATGTGCCTGTGCGCTGCATTAATTTAATAAAGGTTCAAAAAGCTTAAATTTGTTTGCATACTCCGATAGATCC	A	NA	PASS	3151153	4	NA	TATA	-82	DEL	NA	-
4	Chr04	3151638	NA	CATCATTAATAATAAGCT	C	NA	PASS	3151655	2	NA	AT	-17	DEL	NA	-
4	Chr04	3151795	NA	GTAC	G	NA	PASS	3151798	1	NA	T	-3	DEL	NA	-
4	Chr04	3153001	NA	A	ATCTTTTAAGACTAGTTAGTC	NA	PASS	3153001	0	NA	NA	20	INS	NA	-
4	Chr04	3153260	NA	G	GA	NA	PASS	3153260	7	NA	AAAAAAA	1	INS	NA	-
4	Chr04	3154883	NA	G	GAA	NA	PASS	3154883	8	NA	AAAAAAAA	2	INS	NA	-
4	Chr04	3154891	NA	AGTCTGATGATAAATTTGAATATGCCAAAATCCAAATAA	AAAGTCTGATGATAAATTTGAATATGCCAAAATCCAAAT	NA	PASS	3154929	0	NA	NA	-38	RPL	38	-
4	Chr04	3154891	NA	AGTCTGATGATAAATTTGAATATGCCAAAATCCAAATAAAATACATCTAGATGCTTCAAAAAACAGGTTTAGCTCTAGGAAAATGAAA	AAAGTCTGATGATAAATTTGAATATGCCAAAATCCAAATAATACATCTAGATGCTTCAAAAAACAGGTTTAGCTCTAGGAAAATG	NA	PASS	3154978	0	NA	NA	-87	RPL	84	-
4	Chr04	3155209	NA	ATAAATGTGTGCTTAAATTACGTCAAAAGTTTTAGCAGCTAG	AATAAATGTGTGCTTAAATTACGTCAAAAGTTTTAGC	NA	PASS	3155250	0	NA	NA	-41	RPL	36	-
4	Chr04	3156055	NA	GA	G	NA	PASS	3156056	8	NA	AAAAAAAA	-1	DEL	NA	-
4	Chr04	3156823	NA	T	<INS>	NA	PASS	3156823	0	NA	NA	0	INS	NA	-
4	Chr04	3158400	NA	C	<INS>	NA	PASS	3158400	0	NA	NA	0	INS	NA	-
4	Chr04	3159946	NA	C	CT	NA	PASS	3159946	3	NA	TTT	1	INS	NA	-
4	Chr04	3164046	NA	CA	C	NA	PASS	3164047	3	NA	AAA	-1	DEL	NA	-
4	Chr04	3164616	NA	G	GCT	NA	PASS	3164616	18	NA	CTCTCTCTCTCTCTCTCT	2	INS	NA	-
4	Chr04	3166510	NA	AATAGAAAATACACCGATGTGTGAATGTCAGTTAAGAAC	ATAGAAAATACACCGATGTGTGAATGTCAGTTAAGAACTAGGAG	NA	PASS	3166548	0	NA	NA	-38	RPL	43	-
4	Chr04	3167145	NA	AT	A	NA	PASS	3167146	8	NA	TTTTTTTT	-1	DEL	NA	-
4	Chr04	3167478	NA	G	GT	NA	PASS	3167478	9	NA	TTTTTTTTT	1	INS	NA	-
4	Chr04	3167641	NA	TA	T	NA	PASS	3167642	0	NA	NA	-1	DEL	NA	-
4	Chr04	3168006	NA	TG	T	NA	PASS	3168007	3	NA	GGG	-1	DEL	NA	-
4	Chr04	3168170	NA	A	AG	NA	PASS	3168170	7	NA	GGGGGGG	1	INS	NA	-
4	Chr04	3169181	NA	A	AGGTGCACACCGGACGCGTCC	NA	PASS	3169181	34	NA	GGTGCACACCGGACGCGTCCGGTGCACACCGGAC	20	INS	NA	-
4	Chr04	3173121	NA	TTTGTTTCA	T	NA	PASS	3173129	3	NA	TTG	-8	DEL	NA	-
4	Chr04	3173489	NA	T	TAAGA	NA	PASS	3173489	29	NA	AAGAAAGAAAGAAAGAAAGAAAGAAAGAA	4	INS	NA	-
4	Chr04	3174520	NA	A	AC	NA	PASS	3174520	5	NA	CCCCC	1	INS	NA	-
4	Chr04	3174674	NA	TA	T	NA	PASS	3174675	10	NA	AAAAAAAAAA	-1	DEL	NA	-
4	Chr04	3175856	NA	T	TTG	NA	PASS	3175856	0	NA	NA	2	INS	NA	-
4	Chr04	3178467	NA	TA	T	NA	PASS	3178468	6	NA	AAAAAA	-1	DEL	NA	-
4	Chr04	3179518	NA	A	AAT	NA	PASS	3179518	5	NA	ATATA	2	INS	NA	-
4	Chr04	3181060	NA	GA	G	NA	PASS	3181061	8	NA	AAAAAAAA	-1	DEL	NA	-
4	Chr04	3187804	NA	AT	A	NA	PASS	3187805	9	NA	TTTTTTTTT	-1	DEL	NA	-
4	Chr04	3188026	NA	A	<DEL>	NA	PASS	3188272	4	NA	CTAA	-246	DEL	NA	-
4	Chr04	3188615	NA	T	TACATG	NA	PASS	3188615	1	NA	A	5	INS	NA	-
4	Chr04	3189413	NA	T	<DEL>	NA	PASS	3189667	11	NA	AAACATGTAAA	-254	DEL	NA	-
4	Chr04	3192326	NA	AGACATCACTGGAGTGGTTAACATTTCTTAAGACCTG	A	NA	PASS	3192362	0	NA	NA	-36	DEL	NA	-
4	Chr04	3201617	NA	T	TG	NA	PASS	3201617	1	NA	G	1	INS	NA	-
4	Chr04	3204931	NA	C	CA	NA	PASS	3204931	8	NA	AAAAAAAA	1	INS	NA	-
4	Chr04	3205292	NA	CA	C	NA	PASS	3205293	5	NA	AAAAA	-1	DEL	NA	-
4	Chr04	3205967	NA	C	CAA	NA	PASS	3205967	1	NA	A	2	INS	NA	-
4	Chr04	3205968	NA	AGGTGAAAAGAGGCAATCTTCAATGGTTTGGCATTAATCATTTGGCA	AAAGGTGAAAAGAGGCAATCTTCAATGGTTTGGCATTAATCATTTGGC	NA	PASS	3206014	0	NA	NA	-46	RPL	47	-
4	Chr04	3206202	NA	A	AT	NA	PASS	3206202	9	NA	TTTTTTTTT	1	INS	NA	-
4	Chr04	3207045	NA	A	AT	NA	PASS	3207045	4	NA	TTTT	1	INS	NA	-
4	Chr04	3216479	NA	T	TC	NA	PASS	3216479	6	NA	CCCCCC	1	INS	NA	-
4	Chr04	3216901	NA	A	AT	NA	PASS	3216901	3	NA	TTT	1	INS	NA	-
4	Chr04	3219540	NA	AT	A	NA	PASS	3219541	8	NA	TTTTTTTT	-1	DEL	NA	-
4	Chr04	3220935	NA	G	GT	NA	PASS	3220935	8	NA	TTTTTTTT	1	INS	NA	-
4	Chr04	3221460	NA	TCTTCCTCC	T	NA	PASS	3221468	10	NA	CTTCCTCCCT	-8	DEL	NA	-
4	Chr04	3221797	NA	A	AT	NA	PASS	3221797	7	NA	TTTTTTT	1	INS	NA	-
4	Chr04	3227018	NA	CAGA	C	NA	PASS	3227021	2	NA	AG	-3	DEL	NA	-
4	Chr04	3227024	NA	GAGGGGAATTACAAGTAGGAGAAGGGGGGAGTACGTTGGTCCAGGAGACGGACGCGAGGCGACGAGGGGTGGATTGTTTATGATGGAGAGCG	GGGAATTACAAGTAGGAGAAGGGGGGAGTACGTTGGTCCAGGAGACGGACGCGAGGCGACGAGGGGTGGATTGTTTATGATGGAGA	NA	PASS	3227115	0	NA	NA	-91	RPL	85	-
4	Chr04	3227112	NA	AGCG	A	NA	PASS	3227115	17	NA	GCGGCGGCGGCGGCGGC	-3	DEL	NA	-
4	Chr04	3231789	NA	C	CT	NA	PASS	3231789	10	NA	TTTTTTTTTT	1	INS	NA	-
4	Chr04	3232193	NA	GA	G	NA	PASS	3232194	9	NA	AAAAAAAAA	-1	DEL	NA	-
4	Chr04	3234830	NA	GGGCGTCGTATTGCGCTTGCGCCGCGGTGTAAATTGAAGTGAAGCTCTCCAACGAAGGCTAGGGGT	GCTTCGTGTG	NA	PASS	3234895	0	NA	NA	-65	RPL	9	-
4	Chr04	3238396	NA	C	CTTA	NA	PASS	3238396	0	NA	NA	3	INS	NA	-
4	Chr04	3239537	NA	T	TAG	NA	PASS	3239537	4	NA	AGAG	2	INS	NA	-
4	Chr04	3240093	NA	GAA	G	NA	PASS	3240095	8	NA	AAAAAAAA	-2	DEL	NA	-
4	Chr04	3240320	NA	T	TA	NA	PASS	3240320	1	NA	A	1	INS	NA	-
4	Chr04	3240885	NA	C	CT	NA	PASS	3240885	7	NA	TTTTTTT	1	INS	NA	-
4	Chr04	3241315	NA	TTAAATA	T	NA	PASS	3241321	18	NA	TAAATATAAATATAAATA	-6	DEL	NA	-
4	Chr04	3241754	NA	G	GCCTCC	NA	PASS	3241754	8	NA	CCTCCCCT	5	INS	NA	-
4	Chr04	3245838	NA	G	GAAGATGTGGGGGTATCAAGCAGAACC	NA	PASS	3245838	26	NA	AAGATGTGGGGGTATCAAGCAGAACC	26	INS	NA	-
4	Chr04	3246619	NA	C	<DEL>	NA	PASS	3246861	1	NA	C	-242	DEL	NA	-
4	Chr04	3247235	NA	A	AT	NA	PASS	3247235	8	NA	TTTTTTTT	1	INS	NA	-
4	Chr04	3247827	NA	A	AT	NA	PASS	3247827	1	NA	T	1	INS	NA	-
4	Chr04	3249639	NA	T	TA	NA	PASS	3249639	8	NA	AAAAAAAA	1	INS	NA	-
4	Chr04	3249951	NA	C	CAA	NA	PASS	3249951	11	NA	AAAAAAAAAAA	2	INS	NA	-
4	Chr04	3250018	NA	T	TAA	NA	PASS	3250018	10	NA	AAAAAAAAAA	2	INS	NA	-
4	Chr04	3250498	NA	T	TA	NA	PASS	3250498	10	NA	AAAAAAAAAA	1	INS	NA	-
4	Chr04	3252130	NA	GA	G	NA	PASS	3252131	9	NA	AAAAAAAAA	-1	DEL	NA	-
4	Chr04	3252855	NA	GCGT	G	NA	PASS	3252858	5	NA	CGTCG	-3	DEL	NA	-
4	Chr04	3256228	NA	C	CAA	NA	PASS	3256228	9	NA	AAAAAAAAA	2	INS	NA	-
4	Chr04	3257582	NA	CATA	C	NA	PASS	3257585	7	NA	ATAATAA	-3	DEL	NA	-
4	Chr04	3257891	NA	GC	G	NA	PASS	3257892	2	NA	CC	-1	DEL	NA	-
4	Chr04	3266159	NA	C	CTTTGT	NA	PASS	3266159	0	NA	NA	5	INS	NA	-
4	Chr04	3267075	NA	G	<INV>	NA	PASS	3297371	0	NA	NA	30296	INV	0,21	-
4	Chr04	3267079	NA	G	<INV>	NA	PASS	3297590	0	NA	NA	30511	INV	2,0	-
4	Chr04	3267677	NA	T	<DEL>	NA	PASS	3267925	1	NA	T	-248	DEL	NA	-
4	Chr04	3268410	NA	GATGTCGGGAGGGGTTTTTAGAAACTAAT	GGGTTTTTAGAAACTAATA	NA	PASS	3268438	0	NA	NA	-28	RPL	18	-
4	Chr04	3268438	NA	T	TA	NA	PASS	3268438	7	NA	AAAAAAA	1	INS	NA	-
4	Chr04	3268762	NA	C	CA	NA	PASS	3268762	2	NA	AA	1	INS	NA	-
4	Chr04	3268946	NA	C	CA	NA	PASS	3268946	7	NA	AAAAAAA	1	INS	NA	-
4	Chr04	3269391	NA	G	GGCC	NA	PASS	3269391	17	NA	GCCGCCGCCGCCGCCGC	3	INS	NA	-
4	Chr04	3276074	NA	C	CT	NA	PASS	3276074	1	NA	T	1	INS	NA	-
4	Chr04	3276748	NA	ACTT	A	NA	PASS	3276751	0	NA	NA	-3	DEL	NA	-
4	Chr04	3279062	NA	T	TTC	NA	PASS	3279062	6	NA	TCTCTC	2	INS	NA	-
4	Chr04	3283780	NA	CTT	C	NA	PASS	3283782	8	NA	TTTTTTTT	-2	DEL	NA	-
4	Chr04	3284681	NA	GAGCATATGGGTTCATGCAATTGAAGTCTATTTCATGGAATGAAAATGCTGTGTGGTACCTTTTATTGACTGGGCTACTGAGAGAACTCTGATTTTCTCGCCTATTGTTTGGATAGA	G	NA	PASS	3284797	1	NA	A	-116	DEL	NA	-
4	Chr04	3288123	NA	TCC	T	NA	PASS	3288125	11	NA	CCCCCCCCCCC	-2	DEL	NA	-
4	Chr04	3290832	NA	GATATATATATATATATATATATATATATAT	G	NA	PASS	3290862	14	NA	ATATATATATATAT	-30	DEL	NA	-
4	Chr04	3291760	NA	C	CT	NA	PASS	3291760	11	NA	TTTTTTTTTTT	1	INS	NA	-
4	Chr04	3292010	NA	AGCATGCAT	A	NA	PASS	3292018	15	NA	GCATGCATGCATGCA	-8	DEL	NA	-
4	Chr04	3292525	NA	A	ATTTAGGGTCCT	NA	PASS	3292525	2	NA	TT	11	INS	NA	-
4	Chr04	3292720	NA	ATC	A	NA	PASS	3292722	1	NA	T	-2	DEL	NA	-
4	Chr04	3293025	NA	CCCTGACCTCCCTCCCTCCAGCGCGGGCGCTGGC	CTTCAGGCACGCCCTGACCTCCCTCCCTCCAGCGCGGGCGCTGGCG	NA	PASS	3293058	0	NA	NA	-33	RPL	45	-
4	Chr04	3293058	NA	C	CG	NA	PASS	3293058	4	NA	GGGG	1	INS	NA	-
4	Chr04	3293518	NA	GGCAACGGGCA	G	NA	PASS	3293528	1	NA	G	-10	DEL	NA	-
4	Chr04	3293784	NA	CTCTCTCTCTCTCTCTCTCTCTCTCTCTCTCTCTCTCTCTCTCCA	C	NA	PASS	3293828	33	NA	TCTCTCTCTCTCTCTCTCTCTCTCTCTCTCTCT	-44	DEL	NA	-
4	Chr04	3294251	NA	TCA	T	NA	PASS	3294253	0	NA	NA	-2	DEL	NA	-
4	Chr04	3294251	NA	TCAAACAGGAGGTCTAGCGTTTATTAGCTAATGTAAACAACATTTTAGACCCCACAAGTACGTGACCTAAAGTAGTCTAAACCTTTAGTCTTTAATATTGGTCAACTAAATTAATTTTAGACCACATAGGATCC	TAACAGGAGGTCTAACGTTTATTAGCTAATGT	NA	PASS	3294384	0	NA	NA	-133	RPL	31	-
4	Chr04	3294694	NA	GTC	G	NA	PASS	3294696	3	NA	TCT	-2	DEL	NA	-
4	Chr04	3294920	NA	C	CCCGG	NA	PASS	3294920	6	NA	CCGGCC	4	INS	NA	-
4	Chr04	3295396	NA	CA	C	NA	PASS	3295397	8	NA	AAAAAAAA	-1	DEL	NA	-
4	Chr04	3295625	NA	C	CT	NA	PASS	3295625	2	NA	TT	1	INS	NA	-
4	Chr04	3296145	NA	C	CTCTGTGTGTGTG	NA	PASS	3296145	1	NA	T	12	INS	NA	-
4	Chr04	3296736	NA	G	GT	NA	PASS	3296736	6	NA	TTTTTT	1	INS	NA	-
4	Chr04	3297371	NA	C	CA	NA	PASS	3297371	4	NA	AAAA	1	INS	NA	-
4	Chr04	3297594	NA	AGTGCATGCATGCAGCTGCTAAACAT	ACTG	NA	PASS	3297619	0	NA	NA	-25	RPL	3	-
4	Chr04	3298901	NA	T	TTGCA	NA	PASS	3298901	2	NA	TG	4	INS	NA	-
4	Chr04	3299449	NA	A	AT	NA	PASS	3299449	6	NA	TTTTTT	1	INS	NA	-
4	Chr04	3299947	NA	CGT	C	NA	PASS	3299949	3	NA	GTG	-2	DEL	NA	-
4	Chr04	3301072	NA	GGA	G	NA	PASS	3301074	14	NA	GAGAGAGAGAGAGA	-2	DEL	NA	-
4	Chr04	3343147	NA	T	TA	NA	PASS	3343147	10	NA	AAAAAAAAAA	1	INS	NA	-
4	Chr04	3369369	NA	T	TAA	NA	PASS	3369369	10	NA	AAAAAAAAAA	2	INS	NA	-
4	Chr04	3377100	NA	C	CA	NA	PASS	3377100	9	NA	AAAAAAAAA	1	INS	NA	-
4	Chr04	3378341	NA	A	AT	NA	PASS	3378341	12	NA	TTTTTTTTTTTT	1	INS	NA	-
4	Chr04	3391282	NA	C	CTTTCGCTTTCGA	NA	PASS	3391282	6	NA	TTTCGC	12	INS	NA	-
4	Chr04	3391738	NA	T	<DEL>	NA	PASS	3391971	4	NA	CTAA	-233	DEL	NA	-
4	Chr04	3396352	NA	GA	G	NA	PASS	3396353	8	NA	AAAAAAAA	-1	DEL	NA	-
4	Chr04	3397780	NA	TA	T	NA	PASS	3397781	0	NA	NA	-1	DEL	NA	-
4	Chr04	3400964	NA	G	GA	NA	PASS	3400964	4	NA	AAAA	1	INS	NA	-
4	Chr04	3401148	NA	GTATATA	G	NA	PASS	3401154	22	NA	TATATATATATATATATATATA	-6	DEL	NA	-
4	Chr04	3401609	NA	C	CGAAAACTGAAAAGTTTTCG	NA	PASS	3401609	3	NA	GAA	19	INS	NA	-
4	Chr04	3401975	NA	C	CTA	NA	PASS	3401975	5	NA	TATAT	2	INS	NA	-
4	Chr04	3402501	NA	T	TC	NA	PASS	3402501	0	NA	NA	1	INS	NA	-
4	Chr04	3404890	NA	CTA	C	NA	PASS	3404892	1	NA	T	-2	DEL	NA	-
4	Chr04	3406679	NA	A	AAT	NA	PASS	3406679	10	NA	ATATATATAT	2	INS	NA	-
4	Chr04	3406985	NA	T	TAGTGCGCGC	NA	PASS	3406985	6	NA	AGTGCG	9	INS	NA	-
4	Chr04	3407264	NA	TAATCTATATTTAATAATTTATGCATGTGTCCAAACCTTCGATGACATGAGATGAAAAGTTTTTGTGTGGAAATTAAGGATGTGTTTAGATCAAAAAAAAAA	TTAATCTATATTTAATCCAAACCTTCGATGACATGAGATGAAAAGTTTTTGTGTGGAAATTAAGGATGTGTTTAGATCAAAAATTTTTT	NA	PASS	3407365	0	NA	NA	-101	RPL	88	-
4	Chr04	3407483	NA	AT	A	NA	PASS	3407484	6	NA	TTTTTT	-1	DEL	NA	-
4	Chr04	3407737	NA	CTATATATATATATATATATATATATATATATATATATATATATATATATATATATATATATATATATATATATA	C	NA	PASS	3407811	15	NA	TATATATATATATAT	-74	DEL	NA	-
4	Chr04	3409030	NA	C	CA	NA	PASS	3409030	0	NA	NA	1	INS	NA	-
4	Chr04	3409160	NA	TTCTTCCAAGTTAAGCCGTTGGGCTGCATAGTAATGGTTGAAGAAAAAGAG	TCTTCCAAGTTAAGCCGTTGGGCTGCATAGTAATGGTTGAAGAAGAAGAGTT	NA	PASS	3409210	0	NA	NA	-50	RPL	51	-
4	Chr04	3409210	NA	G	GTT	NA	PASS	3409210	9	NA	TTTTTTTTT	2	INS	NA	-
4	Chr04	3413156	NA	CTCTTGTAGGAAAATAATTAATTGATGACATACACATACATACTCATAACCAATAGTCGTCGTAGGATTTATTTCTTCTTCTGACTAGTAATTTTCTACCAGCTTTGATGACTATGACTAAACCAT	CGATCTTGTAGGAAAATAATGACATACACATACATACTCATAACCATAGTCGTAGGATTTATTTCTTCTGACTAGTAATTTTCTACCAGCTTTGATGACTATGACTAAACCATG	NA	PASS	3413281	0	NA	NA	-125	RPL	113	-
4	Chr04	3415549	NA	C	CGTCGTCGTCGTT	NA	PASS	3415549	6	NA	GTCGTC	12	INS	NA	-
4	Chr04	3415974	NA	ATAC	A	NA	PASS	3415977	5	NA	TACTA	-3	DEL	NA	-
4	Chr04	3417402	NA	G	GT	NA	PASS	3417402	7	NA	TTTTTTT	1	INS	NA	ID=Sobic.004G041600.TFmatrixID_0193.bZIP;ID=Sobic.004G041600.TFmatrixID_0193.bZIP
4	Chr04	3419116	NA	CCCGCCGGCGCCGCCG	C	NA	PASS	3419131	9	NA	CCGCCGGCG	-15	DEL	NA	-
4	Chr04	3420413	NA	A	AATTTTCTGTTGT	NA	PASS	3420413	1	NA	A	12	INS	NA	-
4	Chr04	3421558	NA	CAA	C	NA	PASS	3421560	11	NA	AAAAAAAAAAA	-2	DEL	NA	-
4	Chr04	3421569	NA	AAACCTTCACACCTGGTGCAAACCTAGTGTCTGGTGTTGGCAAAATATTTAATTTCCAAAT	ACCTTCACACCTGGTGCAAACCTAGTGTCTGGTGTTGGCAAAATATTTAATTTCCAAA	NA	PASS	3421629	0	NA	NA	-60	RPL	57	-
4	Chr04	3421916	NA	GA	G	NA	PASS	3421917	7	NA	AAAAAAA	-1	DEL	NA	-
4	Chr04	3422830	NA	TGAGAAACTTAGGCCCTGTTTAGTTCAC	TAGAAACTTAGGCCCTGTTTATTTCA	NA	PASS	3422857	0	NA	NA	-27	RPL	25	-
4	Chr04	3423451	NA	TA	T	NA	PASS	3423452	9	NA	AAAAAAAAA	-1	DEL	NA	-
4	Chr04	3423845	NA	C	CCTT	NA	PASS	3423845	1	NA	C	3	INS	NA	-
4	Chr04	3424343	NA	A	AAAATTCCCCTAATGAAAAGAACATAGATAGTTTCCACCTATATGAAATC	NA	PASS	3424343	3	NA	AAA	49	INS	NA	-
4	Chr04	3424942	NA	TGCATA	T	NA	PASS	3424947	4	NA	GCAT	-5	DEL	NA	-
4	Chr04	3425057	NA	AC	A	NA	PASS	3425058	1	NA	C	-1	DEL	NA	-
4	Chr04	3425410	NA	GT	G	NA	PASS	3425411	2	NA	TT	-1	DEL	NA	-
4	Chr04	3426255	NA	CA	C	NA	PASS	3426256	11	NA	AAAAAAAAAAA	-1	DEL	NA	-
4	Chr04	3428256	NA	GTCTC	G	NA	PASS	3428260	15	NA	TCTCTCTCTCTCTCT	-4	DEL	NA	-
4	Chr04	3428752	NA	T	<DEL>	NA	PASS	3428986	4	NA	TTAG	-234	DEL	NA	-
4	Chr04	3429518	NA	GA	G	NA	PASS	3429519	7	NA	AAAAAAA	-1	DEL	NA	-
4	Chr04	3430022	NA	T	TAC	NA	PASS	3430022	5	NA	ACACA	2	INS	NA	-
4	Chr04	3439130	NA	T	TA	NA	PASS	3439130	9	NA	AAAAAAAAA	1	INS	NA	-
4	Chr04	3449942	NA	AT	A	NA	PASS	3449943	10	NA	TTTTTTTTTT	-1	DEL	NA	-
4	Chr04	3473679	NA	TAGAGAGAGAGAGAGAGAGAGAG	T	NA	PASS	3473701	25	NA	AGAGAGAGAGAGAGAGAGAGAGAGA	-22	DEL	NA	-
4	Chr04	3474806	NA	C	CT	NA	PASS	3474806	11	NA	TTTTTTTTTTT	1	INS	NA	-
4	Chr04	3474817	NA	TGGTAACCTAGCTAGATCGTTTGAAATTCGCTCGCTCGCACGAGGAGTTGAATACATATGACTTGAGATGCTACTAGCTAAGGCGATCGTGT	TTGGTAACCTAGCTAGATCGTTTGAAATTCGCTCGCTCGCACGAGGAGTTGAATACATATGACTTGAGATGCTACTAGCTAAGGCGATCGTG	NA	PASS	3474908	0	NA	NA	-91	RPL	91	-
4	Chr04	3474907	NA	GT	G	NA	PASS	3474908	10	NA	TTTTTTTTTT	-1	DEL	NA	-
4	Chr04	3478034	NA	AG	A	NA	PASS	3478035	1	NA	G	-1	DEL	NA	-
4	Chr04	3497899	NA	CATATATATATATATATAT	C	NA	PASS	3497917	22	NA	ATATATATATATATATATATAT	-18	DEL	NA	-
4	Chr04	3500429	NA	A	ATT	NA	PASS	3500429	12	NA	TTTTTTTTTTTT	2	INS	NA	-
4	Chr04	3511418	NA	TTA	T	NA	PASS	3511420	13	NA	TATATATATATAT	-2	DEL	NA	-
4	Chr04	3523608	NA	TCTTG	T	NA	PASS	3523612	0	NA	NA	-4	DEL	NA	-
4	Chr04	3523938	NA	TG	T	NA	PASS	3523939	1	NA	G	-1	DEL	NA	-
4	Chr04	3529687	NA	G	GAT	NA	PASS	3529687	20	NA	ATATATATATATATATATAT	2	INS	NA	-
4	Chr04	3549080	NA	G	GTTAATTAA	NA	PASS	3549080	33	NA	TTAATTAATTAATTAATTAATTAATTAATTAAT	8	INS	NA	-
4	Chr04	3551997	NA	CA	C	NA	PASS	3551998	10	NA	AAAAAAAAAA	-1	DEL	NA	-
4	Chr04	3553352	NA	T	TA	NA	PASS	3553352	9	NA	AAAAAAAAA	1	INS	NA	-
4	Chr04	3560514	NA	GT	G	NA	PASS	3560515	7	NA	TTTTTTT	-1	DEL	NA	-
4	Chr04	3569904	NA	C	CA	NA	PASS	3569904	3	NA	AAA	1	INS	NA	-
4	Chr04	3577988	NA	G	GT	NA	PASS	3577988	12	NA	TTTTTTTTTTTT	1	INS	NA	-
4	Chr04	3579272	NA	A	AG	NA	PASS	3579272	4	NA	GGGG	1	INS	NA	-
4	Chr04	3582247	NA	AATGAATTGTCATCAATTTTT	A	NA	PASS	3582267	0	NA	NA	-20	DEL	NA	-
4	Chr04	3582247	NA	AATGAATTGTCATCAATTTTTTCCATATCTTGCTCCTCTCTTGTACGGATGAATTTTTGTATATTCTGTAGCCGAGGGCTGAATTATGAATGACCTCGTGTTTGGAAATAATTGCACTCAGAAGTGATGC	ATCCATATCTTGCTCCTCTGTTGTACGGATGAATTTTGGTATATTCTGTAGCCGAGGGCTGAATTATGAATGACCTCGTGTTTGGAAATAATTGCACTCAGAAGTGATG	NA	PASS	3582376	0	NA	NA	-129	RPL	108	-
4	Chr04	3582375	NA	GC	G	NA	PASS	3582376	2	NA	CC	-1	DEL	NA	-
4	Chr04	3582643	NA	TTTTGAAAACCAAACGATTAACCTTTGCTTGAAAGACCCAGATGCAGTTCGTCATGCTATTGATATTTTCTACACTTCGTAGGACAGGCTGAGGTCACTTGAGGCAGCATGGGTATACATCAGTCAAGTCTGATTGTCACAGCAAGGATGAACTTAGTTATA	T	NA	PASS	3582804	0	NA	NA	-161	DEL	NA	-
4	Chr04	3592651	NA	AGCGAGTCACTGACGAGGCTCCGCCAGTTACCCCAAAGACGAGGCTCCGCCAGTTACCCCAAAGACAACCAGCAGAACCATCGGGGACGACTAGCCTAGATGAGCAGCACGGGACTAGTAGCACGTATACAAGAGAAGTTCGCTTTACCTGGCACGTTTTCCAGTTTTAAGTAGC	A	NA	PASS	3592825	1	NA	G	-174	DEL	NA	-
4	Chr04	3618526	NA	CGT	C	NA	PASS	3618528	17	NA	GTGTGTGTGTGTGTGTG	-2	DEL	NA	-
4	Chr04	3619254	NA	T	TG	NA	PASS	3619254	9	NA	GGGGGGGGG	1	INS	NA	-
4	Chr04	3625848	NA	A	AT	NA	PASS	3625848	10	NA	TTTTTTTTTT	1	INS	NA	-
4	Chr04	3643864	NA	A	AT	NA	PASS	3643864	10	NA	TTTTTTTTTT	1	INS	NA	-
4	Chr04	3645687	NA	G	GA	NA	PASS	3645687	1	NA	A	1	INS	NA	-
4	Chr04	3654403	NA	AT	A	NA	PASS	3654404	4	NA	TTTT	-1	DEL	NA	-
4	Chr04	3654839	NA	TTG	T	NA	PASS	3654841	0	NA	NA	-2	DEL	NA	-
4	Chr04	3655147	NA	TCA	T	NA	PASS	3655149	2	NA	CA	-2	DEL	NA	-
4	Chr04	3655446	NA	T	TTGG	NA	PASS	3655446	5	NA	TGGTG	3	INS	NA	-
4	Chr04	3656206	NA	AG	A	NA	PASS	3656207	4	NA	GGGG	-1	DEL	NA	-
4	Chr04	3656382	NA	G	GT	NA	PASS	3656382	7	NA	TTTTTTT	1	INS	NA	-
4	Chr04	3656485	NA	TACT	TGCTTCTGCTCCTGCTCCTGTACTACAGCGC	NA	PASS	3656488	0	NA	NA	-3	RPL	30	-
4	Chr04	3656561	NA	C	CCTG	NA	PASS	3656561	2	NA	CT	3	INS	NA	-
4	Chr04	3656790	NA	G	GA	NA	PASS	3656790	5	NA	AAAAA	1	INS	NA	-
4	Chr04	3657099	NA	AATTTGGAAGTAAACAAGGCCTAGACCTGTGGTCACTTTGCCTCTCAGCCTGACTCCT	ATTTGGAAGTAAACAAGGCCTAGACCTGTGGTCACTTTGCCTCTCAGCCTGACTC	NA	PASS	3657156	0	NA	NA	-57	RPL	54	-
4	Chr04	3657163	NA	CTCCACGCATACACACTATAGACTTGTTTAGATAAAAAACTTTTTAGATTTTAACACTGTAGTAATTTCGGTTTTATTTAATAAAAATTATCTAATTATAAAAAA	CCACGCATACACACTATAGACTTGTTTAGATCAAAAACTTTTTAGATTTTAACACTGTAGTAATTTCGGTTTTATTTAATAAAAATTATCTAATTATAAAAAACTAGGCTT	NA	PASS	3657267	0	NA	NA	-104	RPL	110	-
4	Chr04	3657267	NA	A	ACTAGGCTT	NA	PASS	3657267	0	NA	NA	8	INS	NA	-
4	Chr04	3658123	NA	GTCATGC	GGCCAAAGTTGTCTTAATGGGAAATAGTTTAATATCTCGGAGATTGCAGACTGCTAATCAAAAGATCACCCTTCCAAT	NA	PASS	3658129	0	NA	NA	-6	RPL	77	-
4	Chr04	3663037	NA	ATT	A	NA	PASS	3663039	9	NA	TTTTTTTTT	-2	DEL	NA	-
4	Chr04	3663159	NA	GT	G	NA	PASS	3663160	6	NA	TTTTTT	-1	DEL	NA	-
4	Chr04	3668382	NA	CT	C	NA	PASS	3668383	10	NA	TTTTTTTTTT	-1	DEL	NA	-
4	Chr04	3669417	NA	GTCATCTTCCTCCCTA	G	NA	PASS	3669432	0	NA	NA	-15	DEL	NA	-
4	Chr04	3669875	NA	A	AT	NA	PASS	3669875	7	NA	TTTTTTT	1	INS	NA	-
4	Chr04	3669882	NA	TATGAATTAGAATACATACATAGACGCTTACATATATGTACGTGCACTTATCTCTATGAGACCGTGAGCATA	TTATGAATTAGAATACATACATAGACGCTTACATATATGTACGTGCACTTATCTCTATGAGACCGTGAGCATATT	NA	PASS	3669953	0	NA	NA	-71	RPL	74	-
4	Chr04	3669953	NA	A	ATT	NA	PASS	3669953	9	NA	TTTTTTTTT	2	INS	NA	-
4	Chr04	3670365	NA	G	GAAGGTTCAGATTCTTTTTTTTTGAAAGGA	NA	PASS	3670365	14	NA	AAGGTTCAGATTCT	29	INS	NA	-
4	Chr04	3672107	NA	C	CAA	NA	PASS	3672107	12	NA	AAAAAAAAAAAA	2	INS	NA	-
4	Chr04	3677867	NA	CGT	C	NA	PASS	3677869	26	NA	GTGTGTGTGTGTGTGTGTGTGTGTGT	-2	DEL	NA	-
4	Chr04	3678934	NA	AACGCGGAAGCCAAATTTCCTATCCATGGTTCTTAGCTTTGGGTACTAA	ACGCGGAAGCCAAATTTCCTATCCATGGTTCTTAGCTTTGGGTACT	NA	PASS	3678982	0	NA	NA	-48	RPL	45	-
4	Chr04	3679176	NA	A	AGCTCTTCTCTCCCCGAGCAACACCCGCGCACCGTGCCCTCGCCGCTTCACGTTGGGCGCTCTTTCCCACTC	NA	PASS	3679176	1	NA	G	71	INS	NA	-
4	Chr04	3685923	NA	G	GT	NA	PASS	3685923	7	NA	TTTTTTT	1	INS	NA	-
4	Chr04	3694168	NA	AGGCT	A	NA	PASS	3694172	5	NA	GGCTG	-4	DEL	NA	-
4	Chr04	3694301	NA	ACATGC	A	NA	PASS	3694306	17	NA	CATGCCATGCCATGCCA	-5	DEL	NA	-
4	Chr04	3694318	NA	ATGCCACAAGACGCGTCGTCGCATCGCACGCACGTCCGACCCTCGCGCCCGTCCTACTGTTCCATTCCGCGCACCCATCGCGTACGTA	ACAAGACGCGTCGTCGCATCGCACGCACGTCCGACCCTCGCGCCCGTCCTACTGTTCCATTCCGCGCACCCATCG	NA	PASS	3694405	0	NA	NA	-87	RPL	74	-
4	Chr04	3694397	NA	GCGTACGTA	G	NA	PASS	3694405	6	NA	CGTACG	-8	DEL	NA	-
4	Chr04	3698144	NA	AT	A	NA	PASS	3698145	9	NA	TTTTTTTTT	-1	DEL	NA	-
4	Chr04	3704689	NA	G	GGCT	NA	PASS	3704689	12	NA	GCTGCTGCTGCT	3	INS	NA	-
4	Chr04	3707995	NA	C	CA	NA	PASS	3707995	4	NA	AAAA	1	INS	NA	-
4	Chr04	3708349	NA	ATCTGATCTGG	A	NA	PASS	3708359	9	NA	TCTGATCTG	-10	DEL	NA	-
4	Chr04	3709098	NA	A	ATCTAGG	NA	PASS	3709098	0	NA	NA	6	INS	NA	-
4	Chr04	3709297	NA	A	AACACACACACACACAC	NA	PASS	3709297	5	NA	ACACA	16	INS	NA	-
4	Chr04	3709371	NA	C	<RPL>	NA	PASS	3714054	0	NA	NA	-4683	RPL	66	-
4	Chr04	3714476	NA	T	TA	NA	PASS	3714476	0	NA	NA	1	INS	NA	-
4	Chr04	3714700	NA	TGTATATTGTACTTTTTTTGGCAGAAAGC	T	NA	PASS	3714728	6	NA	GTATAT	-28	DEL	NA	-
4	Chr04	3716032	NA	AGTCCAGCAATGTTTGGATACAGTGTTCCTTGGTTTGTGTTTGAAGATGAAATCACGAGATTAAAGTTACACAGGTTCCCAACTAGATTGAAGTACTGATGTATTAAGAGTGATTTTGTTA	ATCCAGCAATGTTTGGATACAGTGTTGCTTGGTTTGTGCTTGAAGATGAAATCACGACATTAAAGTTACACAGGTCCCCAACAAGATTGAAGTACTGATGTATTTAGATTGATTTAGCTC	NA	PASS	3716152	0	NA	NA	-120	RPL	119	-
4	Chr04	3718702	NA	TCTTTGATAGTATTCGAGGAGGA	T	NA	PASS	3718724	1	NA	C	-22	DEL	NA	-
4	Chr04	3720097	NA	G	<DEL>	NA	PASS	3720333	3	NA	TTA	-236	DEL	NA	-
4	Chr04	3720534	NA	AGAC	ATCAGGTAAGGAT	NA	PASS	3720537	0	NA	NA	-3	RPL	12	-
4	Chr04	3721130	NA	ATT	A	NA	PASS	3721132	7	NA	TTTTTTT	-2	DEL	NA	-
4	Chr04	3721411	NA	TTATTTTC	T	NA	PASS	3721418	1	NA	T	-7	DEL	NA	-
4	Chr04	3721952	NA	C	CG	NA	PASS	3721952	4	NA	GGGG	1	INS	NA	-
4	Chr04	3722506	NA	G	GCATTTT	NA	PASS	3722506	0	NA	NA	6	INS	NA	-
4	Chr04	3722723	NA	CA	C	NA	PASS	3722724	5	NA	AAAAA	-1	DEL	NA	-
4	Chr04	3723103	NA	C	<DEL>	NA	PASS	62198762	1	NA	T	-58475659	DEL	NA	-
4	Chr04	3723176	NA	C	CT	NA	PASS	3723176	5	NA	TTTTT	1	INS	NA	-
4	Chr04	3724280	NA	GCAGAA	G	NA	PASS	3724285	0	NA	NA	-5	DEL	NA	-
4	Chr04	3727139	NA	G	<DEL>	NA	PASS	3728240	5	NA	CTAAG	-1101	DEL	NA	-
4	Chr04	3729553	NA	ATACAAATTAGAAACTGCACAGGTACACACGTAAC	ACAAATTAGAAACTGCACAGGTACACATGT	NA	PASS	3729587	0	NA	NA	-34	RPL	29	-
4	Chr04	3730147	NA	G	GCT	NA	PASS	3730147	5	NA	CTCTC	2	INS	NA	-
4	Chr04	3730417	NA	A	ATTCTCT	NA	PASS	3730417	10	NA	TTCTCTTTCT	6	INS	NA	-
4	Chr04	3730427	NA	TACTAAGGTGATGA	TCTTTCTACTAAGG	NA	PASS	3730440	0	NA	NA	-13	RPL	13	-
4	Chr04	3730910	NA	TA	T	NA	PASS	3730911	0	NA	NA	-1	DEL	NA	-
4	Chr04	3731027	NA	CACGAGCGGGT	C	NA	PASS	3731037	2	NA	AC	-10	DEL	NA	-
4	Chr04	3731113	NA	GGCCTGAGCACATGGGATGTGATGC	GAAATTGTAGAGCTGTCAAAGGCCTGAGCACATGGGATGTGATGCCGTCA	NA	PASS	3731137	0	NA	NA	-24	RPL	49	-
4	Chr04	3731137	NA	C	CCGTCA	NA	PASS	3731137	6	NA	CGTCAC	5	INS	NA	-
4	Chr04	3731458	NA	T	TTAGGCCA	NA	PASS	3731458	1	NA	T	7	INS	NA	-
4	Chr04	3734828	NA	CCACTGTG	C	NA	PASS	3734835	1	NA	C	-7	DEL	NA	-
4	Chr04	3734935	NA	TG	T	NA	PASS	3734936	0	NA	NA	-1	DEL	NA	-
4	Chr04	3735501	NA	T	TTG	NA	PASS	3735501	0	NA	NA	2	INS	NA	-
4	Chr04	3736157	NA	G	GGTTGTGGTTTCTACTC	NA	PASS	3736157	1	NA	G	16	INS	NA	-
4	Chr04	3736239	NA	T	TATTGGTCTGGTGGTAGAGTCTGGTTTAATAGATAACAAGGCTATCTAGTATCTACGCTTCTTTGCACTAGGCAGCTTCAAAATGC	NA	PASS	3736239	2	NA	AT	85	INS	NA	-
4	Chr04	3736340	NA	G	<INS>	NA	PASS	3736340	0	NA	NA	0	INS	NA	-
4	Chr04	3737744	NA	AT	A	NA	PASS	3737745	2	NA	TT	-1	DEL	NA	-
4	Chr04	3737746	NA	TTCTTGATTTGACCTATTGTTTTATTAAATATTATCCATTATAATTTAGTTTACTTTAATATTGGAGATTATTAGAAATGTACTTTCATTTAGTTCACTTTGGTTAACA	TCTTGATTTGACCTATTGTTTTATTAAATATTATCCATTATAATTTAGTTTACTTTAATATTGGTGATTATTAGAAATGTACCTTCATTTAGTTCACTTTGGTTCATG	NA	PASS	3737854	0	NA	NA	-108	RPL	107	-
4	Chr04	3738366	NA	GCTATTGT	G	NA	PASS	3738373	6	NA	CTATTG	-7	DEL	NA	-
4	Chr04	3739206	NA	G	GT	NA	PASS	3739206	4	NA	TTTT	1	INS	NA	-
4	Chr04	3740652	NA	T	TGGCC	NA	PASS	3740652	4	NA	GGCC	4	INS	NA	-
4	Chr04	3740656	NA	CACCACCAACCTGCTGCTGTGCTTCCTCTGATGC	CGGCCACCACCAACCTGCTGCTTCCTCTGATGCT	NA	PASS	3740689	0	NA	NA	-33	RPL	33	-
4	Chr04	3741958	NA	GT	G	NA	PASS	3741959	7	NA	TTTTTTT	-1	DEL	NA	-
4	Chr04	3742926	NA	T	TA	NA	PASS	3742926	7	NA	AAAAAAA	1	INS	NA	-
4	Chr04	3743371	NA	AT	A	NA	PASS	3743372	7	NA	TTTTTTT	-1	DEL	NA	-
4	Chr04	3743656	NA	A	ACACAAGAATTCTCAGATAATGG	NA	PASS	3743656	8	NA	CACAAGAA	22	INS	NA	-
4	Chr04	3744761	NA	GCAGGGATGGGT	G	NA	PASS	3744772	6	NA	CAGGGA	-11	DEL	NA	-
4	Chr04	3745483	NA	A	AT	NA	PASS	3745483	6	NA	TTTTTT	1	INS	NA	-
4	Chr04	3745718	NA	A	<RPL>	NA	PASS	3745941	0	NA	NA	-223	RPL	31	-
4	Chr04	3745941	NA	A	ATGCAAG	NA	PASS	3745941	0	NA	NA	6	INS	NA	-
4	Chr04	3746818	NA	GGTGGTGTCTACTTTAC	GTGGTGTCTACTTTA	NA	PASS	3746834	0	NA	NA	-16	RPL	14	-
4	Chr04	3747762	NA	C	CG	NA	PASS	3747762	5	NA	GGGGG	1	INS	NA	-
4	Chr04	3749576	NA	TG	T	NA	PASS	3749577	0	NA	NA	-1	DEL	NA	-
4	Chr04	3756620	NA	CTG	C	NA	PASS	3756622	3	NA	TGT	-2	DEL	NA	-
4	Chr04	3757127	NA	CA	C	NA	PASS	3757128	1	NA	A	-1	DEL	NA	-
4	Chr04	3757639	NA	G	GAA	NA	PASS	3757639	2	NA	AA	2	INS	NA	-
4	Chr04	3757716	NA	T	TA	NA	PASS	3757716	10	NA	AAAAAAAAAA	1	INS	NA	-
4	Chr04	3760645	NA	G	GT	NA	PASS	3760645	7	NA	TTTTTTT	1	INS	NA	-
4	Chr04	3760652	NA	TCGTCTATATTTAGTGTTTCATGCATTTGCCACAATATTTGATGTGAATTTTGAAAAGTTTTTGAA	TTCGTCTATATTTAGTGCTTCATGCATTTGCCACAATATTTGATGTGAATTTTGAAAAGTTTTTGAAT	NA	PASS	3760717	0	NA	NA	-65	RPL	67	-
4	Chr04	3760721	NA	T	TG	NA	PASS	3760721	3	NA	GGG	1	INS	NA	-
4	Chr04	3761459	NA	T	TA	NA	PASS	3761459	9	NA	AAAAAAAAA	1	INS	NA	-
4	Chr04	3762593	NA	T	TGAG	NA	PASS	3762593	2	NA	GA	3	INS	NA	-
4	Chr04	3762774	NA	AT	A	NA	PASS	3762775	1	NA	T	-1	DEL	NA	-
4	Chr04	3765881	NA	CCTCCTCTGCCACTT	CTGCCACTTCATGTTCCTCTTCTCTGGCTCCAGCGAGGTTGGGGCGGCCGGTGTG	NA	PASS	3765895	0	NA	NA	-14	RPL	54	-
4	Chr04	3767200	NA	GTGT	G	NA	PASS	3767203	6	NA	TGTTGT	-3	DEL	NA	-
4	Chr04	3768531	NA	T	TG	NA	PASS	3768531	4	NA	GGGG	1	INS	NA	-
4	Chr04	3769642	NA	GTT	G	NA	PASS	3769644	8	NA	TTTTTTTT	-2	DEL	NA	-
4	Chr04	3773585	NA	CT	C	NA	PASS	3773586	9	NA	TTTTTTTTT	-1	DEL	NA	-
4	Chr04	3776634	NA	T	TGCC	NA	PASS	3776634	11	NA	GCCGCCGCCGC	3	INS	NA	-
4	Chr04	3777310	NA	T	TATATATATAG	NA	PASS	3777310	1	NA	A	10	INS	NA	-
4	Chr04	3777311	NA	AGAGAGAGAGAGAGAAATAAAATAAAATA	ATATATATAGAGAGAGAGAGAGAG	NA	PASS	3777339	0	NA	NA	-28	RPL	23	-
4	Chr04	3777848	NA	TG	T	NA	PASS	3777849	1	NA	G	-1	DEL	NA	-
4	Chr04	3779160	NA	A	AT	NA	PASS	3779160	7	NA	TTTTTTT	1	INS	NA	-
4	Chr04	3781043	NA	TTC	T	NA	PASS	3781045	1	NA	T	-2	DEL	NA	-
4	Chr04	3781580	NA	GCTTGCA	G	NA	PASS	3781586	8	NA	CTTGCACT	-6	DEL	NA	-
4	Chr04	3781925	NA	TGGATTCCATGACGCCCTTTGACATATTTCGTATACATGTGCCAGGCAAAACTCTGT	TCCATGATGCCCTTTGACATATTTCATATACATGTACCAGGCAAAACTCTGTA	NA	PASS	3781981	0	NA	NA	-56	RPL	52	-
4	Chr04	3781981	NA	T	TA	NA	PASS	3781981	0	NA	NA	1	INS	NA	-
4	Chr04	3782411	NA	C	CT	NA	PASS	3782411	0	NA	NA	1	INS	NA	-
4	Chr04	3782411	NA	CAATCATTTGTCAGTATAACCATTCTACTACTTATGTATTTATACACAAAATGATATTTTCAAAGTTCTTTCTTTGGCCAAACAACTTTTTTTTTT	CTAATCATTTGTCAGTATAACCATTCTACTACTTATGTATTATACACAAAATGACATTTTCAATGTTCTTTATTTGGCCAAACAACGTTTTTTCCCC	NA	PASS	3782506	0	NA	NA	-95	RPL	96	-
4	Chr04	3782450	NA	TTATACACAAAATGATATTTTCAAAGTTCTTTCTTTGGCCAAACAACTTTTTTTTTTCTAAGAATACCTGTTTCTTCAGCAACTTCTTTTTCCTTGTTATATCACCACCTGCAAGTTA	TATACACAAAATGACATTTTCAATGTTCTTTATTTGGCCAAACAACGTTTTTTCCCCCTAAGAATACCTGTTTCTTCAGCAACTTCTTTTTCCTTGTTATATCACCACCTGCAAGTT	NA	PASS	3782567	0	NA	NA	-117	RPL	116	-
4	Chr04	3782875	NA	GA	G	NA	PASS	3782876	1	NA	A	-1	DEL	NA	-
4	Chr04	3783050	NA	C	CA	NA	PASS	3783050	1	NA	A	1	INS	NA	-
4	Chr04	3783051	NA	ATGCTCCCTCTTGATATAGCTTGCAAAAAGTAGGCTCAAACATTTGGAAACCCATGACCGCAAATTAAGGCATTTGTA	AATGCTCCCTCTTGATATAGCTTGAAAAAAGTAGGCTCAAACATTTGGAAAGCCATGACCGCAAATTAAGGCATTTCTAC	NA	PASS	3783128	0	NA	NA	-77	RPL	79	-
4	Chr04	3783128	NA	A	AC	NA	PASS	3783128	5	NA	CCCCC	1	INS	NA	-
4	Chr04	3783248	NA	G	GA	NA	PASS	3783248	2	NA	AA	1	INS	NA	-
4	Chr04	3783827	NA	A	AG	NA	PASS	3783827	2	NA	GG	1	INS	NA	-
4	Chr04	3783921	NA	G	GTATATGTTCA	NA	PASS	3783921	0	NA	NA	10	INS	NA	-
4	Chr04	3785183	NA	AACACTAGGATTGACTGCAAATGCTATACATGT	ACACTAGGAGTGACTGCAAATGCTATACTGC	NA	PASS	3785215	0	NA	NA	-32	RPL	30	-
4	Chr04	3785448	NA	A	AC	NA	PASS	3785448	0	NA	NA	1	INS	NA	-
4	Chr04	3786190	NA	TAACCGAACGTACTG	T	NA	PASS	3786204	0	NA	NA	-14	DEL	NA	-
4	Chr04	3786732	NA	C	CTT	NA	PASS	3786732	4	NA	TTTT	2	INS	NA	-
4	Chr04	3786736	NA	TAAGTTCACAATATCCACAATTTGGGGCAAGGAAAATATG	TTTAAGTTCACAATATCCACAATTTGGGGCACGGAAAATATGTGCCAAT	NA	PASS	3786775	0	NA	NA	-39	RPL	48	-
4	Chr04	3786775	NA	G	GTGCCAAT	NA	PASS	3786775	6	NA	TGCCAA	7	INS	NA	-
4	Chr04	3786983	NA	T	TA	NA	PASS	3786983	3	NA	AAA	1	INS	NA	-
4	Chr04	3787296	NA	GGCCTGGTTTAATTGTTCCGATTGCAACAGTTATTTTGTAATCTGGTATGGTT	G	NA	PASS	3787348	0	NA	NA	-52	DEL	NA	-
4	Chr04	3787746	NA	TAAAGC	T	NA	PASS	3787751	0	NA	NA	-5	DEL	NA	-
4	Chr04	3788424	NA	AAATGGGGCATAACTTTTAAGTAGAAAATGGAAGGAGCTGTTGGCCAAAGAATATAGAGGACAAGTCTAAGATAGGG	ATGGGGCATAACTCTTAAGTAGAAAATGGAAGGAACTGTTGGCCAAAGAATACAGGTTTAAGATCCT	NA	PASS	3788500	0	NA	NA	-76	RPL	66	-
4	Chr04	3788635	NA	ATCCGTT	AGCTG	NA	PASS	3788641	0	NA	NA	-6	RPL	4	-
4	Chr04	3790049	NA	GA	G	NA	PASS	3790050	1	NA	A	-1	DEL	NA	-
4	Chr04	3790234	NA	C	CGGCCGCGAGGCGCGGCGTGGA	NA	PASS	3790234	22	NA	GGCCGCGAGGCGCGGCGTGGAG	21	INS	NA	-
4	Chr04	3790357	NA	GCGGTGGCGC	G	NA	PASS	3790366	7	NA	CGGTGGC	-9	DEL	NA	-
4	Chr04	3792094	NA	TGACTTTTCATCACATCAAATCTTACAACACATACATAGAGCATTAAATATAGAT	TTTCATCATATCAAATCTTACAACACATACATAGAGCATTAAATATAGATA	NA	PASS	3792148	0	NA	NA	-54	RPL	50	-
4	Chr04	3792292	NA	A	AC	NA	PASS	3792292	0	NA	NA	1	INS	NA	-
4	Chr04	3792464	NA	G	GATAT	NA	PASS	3792464	3	NA	ATA	4	INS	NA	-
4	Chr04	3792562	NA	TACAACAATAGATCCAAAACTTAAAGCCTCTTTAGAGACTATGTATTCAGTACTAT	TTACAACAATAGATCCAAAACTTAAAGCCTCTTTAGAGACTATGTATTCG	NA	PASS	3792617	0	NA	NA	-55	RPL	49	-
4	Chr04	3792956	NA	GC	G	NA	PASS	3792957	1	NA	C	-1	DEL	NA	-
4	Chr04	3793492	NA	G	GTA	NA	PASS	3793492	2	NA	TA	2	INS	NA	-
4	Chr04	3793981	NA	CA	C	NA	PASS	3793982	0	NA	NA	-1	DEL	NA	-
4	Chr04	3794209	NA	G	GTCCC	NA	PASS	3794209	5	NA	TCCCT	4	INS	NA	-
4	Chr04	3794490	NA	G	GCCGCCGCAGGGCCTC	NA	PASS	3794490	8	NA	CCGCCGCA	15	INS	NA	-
4	Chr04	3794989	NA	CATT	C	NA	PASS	3794992	2	NA	AT	-3	DEL	NA	-
4	Chr04	3795877	NA	TA	T	NA	PASS	3795878	7	NA	AAAAAAA	-1	DEL	NA	-
4	Chr04	3796515	NA	ATAAC	A	NA	PASS	3796519	2	NA	TA	-4	DEL	NA	-
4	Chr04	3796659	NA	GCACACAACAGACACAATGACACGAATGCTGGCCTCAACTCTGTCCTGGGAAAAGTTCCC	GACACTGCACAAACAAACACAATGACACGAATGCTGGCCTCAACTCTGTCTTGGTAAAAGTT	NA	PASS	3796718	0	NA	NA	-59	RPL	61	-
4	Chr04	3797031	NA	T	TATTA	NA	PASS	3797031	10	NA	ATTAATTAAT	4	INS	NA	-
4	Chr04	3798284	NA	TTC	T	NA	PASS	3798286	5	NA	TCTCT	-2	DEL	NA	-
4	Chr04	3798543	NA	TTAGCACG	TAGATCTTGGTACT	NA	PASS	3798550	0	NA	NA	-7	RPL	13	-
4	Chr04	3799169	NA	TAGC	T	NA	PASS	3799172	1	NA	A	-3	DEL	NA	-
4	Chr04	3800922	NA	T	<DEL>	NA	PASS	3801168	3	NA	TTG	-246	DEL	NA	-
4	Chr04	3801737	NA	C	CA	NA	PASS	3801737	4	NA	AAAA	1	INS	NA	-
4	Chr04	3804232	NA	G	GA	NA	PASS	3804232	6	NA	AAAAAA	1	INS	NA	-
4	Chr04	3804544	NA	T	TTATATATA	NA	PASS	3804544	15	NA	TATATATATATATAT	8	INS	NA	-
4	Chr04	3806137	NA	TCGG	T	NA	PASS	3806140	16	NA	CGGCGGCGGCGGCGGC	-3	DEL	NA	-
4	Chr04	3806562	NA	CT	C	NA	PASS	3806563	10	NA	TTTTTTTTTT	-1	DEL	NA	-
4	Chr04	3807541	NA	A	<INS>	NA	PASS	3807541	0	NA	NA	0	INS	NA	-
4	Chr04	3810629	NA	A	AG	NA	PASS	3810629	4	NA	GGGG	1	INS	NA	-
4	Chr04	3810774	NA	T	TTGTATA	NA	PASS	3810774	4	NA	TGTA	6	INS	NA	-
4	Chr04	3811175	NA	TCCTTGGTATC	T	NA	PASS	3811185	3	NA	CCT	-10	DEL	NA	-
4	Chr04	3812368	NA	GAAA	G	NA	PASS	3812371	7	NA	AAAAAAA	-3	DEL	NA	-
4	Chr04	3813803	NA	ACGGCGGCGG	A	NA	PASS	3813812	8	NA	CGGCGGCG	-9	DEL	NA	-
4	Chr04	3813920	NA	A	ACGGCGGCGG	NA	PASS	3813920	13	NA	CGGCGGCGGCGGC	9	INS	NA	-
4	Chr04	3816246	NA	TTCC	TCACGTGCTCAAATGTTTGGA	NA	PASS	3816249	0	NA	NA	-3	RPL	20	-
4	Chr04	3817483	NA	TG	T	NA	PASS	3817484	4	NA	GGGG	-1	DEL	NA	-
4	Chr04	3818818	NA	GCGACACTCCAAACG	GAGT	NA	PASS	3818832	0	NA	NA	-14	RPL	3	-
4	Chr04	3821985	NA	GAA	G	NA	PASS	3821987	8	NA	AAAAAAAA	-2	DEL	NA	-
4	Chr04	3822321	NA	TTTTG	T	NA	PASS	3822325	2	NA	TT	-4	DEL	NA	-
4	Chr04	3822536	NA	G	GA	NA	PASS	3822536	7	NA	AAAAAAA	1	INS	NA	-
4	Chr04	3822543	NA	ATCTCAACTCATTCCCTGCTAGGAATAGATTAAGCACACATACCACTATTATGCTCTGTTCAATAATTTAAAACATAG	AATCTCAACTCATTCCCTGCTAGGAATAGATTAAGCACACATACCACTATTATGCTCTGTTCAATACTTTAAAACAT	NA	PASS	3822620	0	NA	NA	-77	RPL	76	-
4	Chr04	3822618	NA	TAG	T	NA	PASS	3822620	5	NA	AGAGA	-2	DEL	NA	-
4	Chr04	3822745	NA	T	<RPL>	NA	PASS	3828455	0	NA	NA	-5710	RPL	63	-
4	Chr04	3824563	NA	TTTCAGTTCTGCAATAGACA	T	NA	PASS	3824582	12	NA	TTCAGTTCTGCA	-19	DEL	NA	-
4	Chr04	3825104	NA	G	GCACATCCGGCTGTGCA	NA	PASS	3825104	16	NA	CACATCCGGCTGTGCA	16	INS	NA	-
4	Chr04	3829926	NA	A	AC	NA	PASS	3829926	2	NA	CC	1	INS	NA	-
4	Chr04	3831287	NA	GA	G	NA	PASS	3831288	8	NA	AAAAAAAA	-1	DEL	NA	-
4	Chr04	3832551	NA	A	AAGAGAGAGAGAGAG	NA	PASS	3832551	17	NA	AGAGAGAGAGAGAGAGA	14	INS	NA	-
4	Chr04	3833095	NA	T	TGGCGGCGGCGGCGGCGGC	NA	PASS	3833095	13	NA	GGCGGCGGCGGCG	18	INS	NA	-
4	Chr04	3833376	NA	TCC	T	NA	PASS	3833378	9	NA	CCCCCCCCC	-2	DEL	NA	-
4	Chr04	3842160	NA	CTT	C	NA	PASS	3842162	9	NA	TTTTTTTTT	-2	DEL	NA	-
4	Chr04	3846653	NA	AAAGCTGCGGCCCTGCGGAGCGGGAGTGCTGGGGTTCCCCATTCGCGGGTTCGGCCGGCGTCCGGGGCTCCAGGCAGCCGGCGGCGAGAGCAGCTAGCGACCGTG	AGCTGCGGCCCTGCGGAGCGGGAGTGCGGGGGTTCCCCCTTCGCGGGTTCGGCCGCGTCCGGAGCTCCGGGCAGCCGGCGAGAGCAGCTAGCGACC	NA	PASS	3846757	0	NA	NA	-104	RPL	95	-
4	Chr04	3846931	NA	A	AGCCAGCAAGGCCGCTGGCG	NA	PASS	3846931	2	NA	GC	19	INS	NA	-
4	Chr04	3847105	NA	G	<RPL>	NA	PASS	3847344	0	NA	NA	-239	RPL	46	-
4	Chr04	3847328	NA	TATCTGATAAAGGCTTT	TCTGATAAAGGCTTTG	NA	PASS	3847344	0	NA	NA	-16	RPL	15	-
4	Chr04	3850532	NA	G	GAT	NA	PASS	3850532	8	NA	ATATATAT	2	INS	NA	-
4	Chr04	3850848	NA	TTGG	T	NA	PASS	3850851	2	NA	TG	-3	DEL	NA	-
4	Chr04	3853479	NA	G	GC	NA	PASS	3853479	5	NA	CCCCC	1	INS	NA	-
4	Chr04	3853484	NA	CATGCAGGGCTGCAGGCCGTTGCACGCAGCA	CCATGCAGGGCTGCAGGCCGTTGCACGCAGCACT	NA	PASS	3853514	0	NA	NA	-30	RPL	33	-
4	Chr04	3853514	NA	A	ACT	NA	PASS	3853514	2	NA	CT	2	INS	NA	-
4	Chr04	3855083	NA	A	AG	NA	PASS	3855083	6	NA	GGGGGG	1	INS	NA	-
4	Chr04	3855694	NA	TA	T	NA	PASS	3855695	5	NA	AAAAA	-1	DEL	NA	-
4	Chr04	3857878	NA	G	GT	NA	PASS	3857878	4	NA	TTTT	1	INS	NA	-
4	Chr04	3859038	NA	G	GTC	NA	PASS	3859038	16	NA	TCTCTCTCTCTCTCTC	2	INS	NA	-
4	Chr04	3860929	NA	C	CA	NA	PASS	3860929	6	NA	AAAAAA	1	INS	NA	-
4	Chr04	3862308	NA	T	TA	NA	PASS	3862308	10	NA	AAAAAAAAAA	1	INS	NA	-
4	Chr04	3862745	NA	A	<DEL>	NA	PASS	3863004	4	NA	AGTA	-259	DEL	NA	-
4	Chr04	3864044	NA	A	AT	NA	PASS	3864044	8	NA	TTTTTTTT	1	INS	NA	-
4	Chr04	3864802	NA	A	ATGTTG	NA	PASS	3864802	5	NA	TGTTG	5	INS	NA	ID=Sobic.004G047500.TFmatrixID_0257.EIL
4	Chr04	3866104	NA	TTGGGA	T	NA	PASS	3866109	29	NA	TGGGATGGGATGGGATGGGATGGGATGGG	-5	DEL	NA	-
4	Chr04	3866435	NA	AT	A	NA	PASS	3866436	8	NA	TTTTTTTT	-1	DEL	NA	-
4	Chr04	3869121	NA	G	GA	NA	PASS	3869121	8	NA	AAAAAAAA	1	INS	NA	-
4	Chr04	3870991	NA	TCG	T	NA	PASS	3870993	0	NA	NA	-2	DEL	NA	-
4	Chr04	3871598	NA	C	CT	NA	PASS	3871598	4	NA	TTTT	1	INS	NA	-
4	Chr04	3878048	NA	A	ATTGCCGAC	NA	PASS	3878048	6	NA	TTGCCG	8	INS	NA	-
4	Chr04	3878864	NA	T	TA	NA	PASS	3878864	4	NA	AAAA	1	INS	NA	-
4	Chr04	3878992	NA	C	CT	NA	PASS	3878992	0	NA	NA	1	INS	NA	-
4	Chr04	3880203	NA	GTGCTGCTGCTGC	G	NA	PASS	3880215	12	NA	TGCTGCTGCTGC	-12	DEL	NA	-
4	Chr04	3880467	NA	CAGG	C	NA	PASS	3880470	14	NA	AGGAGGAGGAGGAG	-3	DEL	NA	-
4	Chr04	3880743	NA	GGTAC	G	NA	PASS	3880747	5	NA	GTACG	-4	DEL	NA	-
4	Chr04	3881016	NA	GA	G	NA	PASS	3881017	9	NA	AAAAAAAAA	-1	DEL	NA	-
4	Chr04	3881430	NA	T	TGAGAGA	NA	PASS	3881430	18	NA	GAGAGAGAGAGAGAGAGA	6	INS	NA	-
4	Chr04	3882428	NA	A	ATAC	NA	PASS	3882428	6	NA	TACTAC	3	INS	NA	-
4	Chr04	3882558	NA	CCACC	CGTCTTT	NA	PASS	3882562	0	NA	NA	-4	RPL	6	-
4	Chr04	3885922	NA	C	CTCTCTCTCTCTCTCTCTA	NA	PASS	3885922	8	NA	TCTCTCTC	18	INS	NA	-
4	Chr04	3886022	NA	T	TCCC	NA	PASS	3886022	2	NA	CC	3	INS	NA	-
4	Chr04	3886190	NA	CCCCG	CTCT	NA	PASS	3886194	0	NA	NA	-4	RPL	3	-
4	Chr04	3886616	NA	AT	A	NA	PASS	3886617	1	NA	T	-1	DEL	NA	-
4	Chr04	3887115	NA	C	CCTT	NA	PASS	3887115	4	NA	CTTC	3	INS	NA	-
4	Chr04	3887584	NA	G	GC	NA	PASS	3887584	3	NA	CCC	1	INS	NA	-
4	Chr04	3888749	NA	G	GAAGATAGGC	NA	PASS	3888749	10	NA	AAGATAGGCA	9	INS	NA	-
4	Chr04	3889693	NA	AGTAGT	A	NA	PASS	3889698	3	NA	GTA	-5	DEL	NA	-
4	Chr04	3889966	NA	GGTT	G	NA	PASS	3889969	3	NA	GTT	-3	DEL	NA	-
4	Chr04	3890610	NA	A	AAAT	NA	PASS	3890610	0	NA	NA	3	INS	NA	-
4	Chr04	3890610	NA	AGTCAGCAGCGCATGTCTTGAACTCCGGCCGTGCAGGTGCAGGTGTGGCTAGCCCAAGGACCTCATGACGCCGACGACGAAATGCAGGATGCAGTCGTCGTCGCCGCCGGCGGCGTC	AAATGTCAGCAGCGCATGTCTTGAGCTCCGGCCGTGGAGGTGCAGAGGCTAGCCGCCTAGCCCAAGGACCTCATGACGCCGACGACGAAATGCAGGATGCAGTCGTCGGCGTCGGT	NA	PASS	3890726	0	NA	NA	-116	RPL	115	-
4	Chr04	3890896	NA	CCGTGCACCGTGCGCGCACGCAACAACGCCGACGCGCGCGTTAGCAAACTGATATAGGTAT	CGCAACAACGCCGACGCGCGCGTTAGCAAAAATTGA	NA	PASS	3890956	0	NA	NA	-60	RPL	35	-
4	Chr04	3891042	NA	GGCGATGCATGTGAGACCTGAAGCCTTCGCTGGTGTTAGTT	GATGCATGTGAGACCTGAAGCCTTTGCTGGTGTTTA	NA	PASS	3891082	0	NA	NA	-40	RPL	35	-
4	Chr04	3892529	NA	C	CTCA	NA	PASS	3892529	13	NA	TCATCATCATCAT	3	INS	NA	-
4	Chr04	3894005	NA	GT	G	NA	PASS	3894006	7	NA	TTTTTTT	-1	DEL	NA	-
4	Chr04	3904894	NA	C	CCCTTGGG	NA	PASS	3904894	6	NA	CCTTGG	7	INS	NA	-
4	Chr04	3908108	NA	TTCTTGATCGTGTGCAGAGACAGTAAGTGAAAACGTTACTTT	TCTTGATCGTGTGCAGAGACAGTAAGTGAAAACGTTACTTTA	NA	PASS	3908149	0	NA	NA	-41	RPL	41	-
4	Chr04	3908149	NA	T	TA	NA	PASS	3908149	9	NA	AAAAAAAAA	1	INS	NA	-
4	Chr04	3908968	NA	G	GGGGAT	NA	PASS	3908968	3	NA	GGG	5	INS	NA	-
4	Chr04	3909241	NA	T	TAG	NA	PASS	3909241	0	NA	NA	2	INS	NA	-
4	Chr04	3909241	NA	TTGATTCCCAGACCATCTGAGCATACACTACACAGCCCAAAAAATAAAGAATTTTGTATGAAAGTTTTTGAAAAAACATGATATTTAAAAGATGCTT	TAGTGATTCCCAGACCATCTGAGCATACACTACACAGCCCAAAAAATAAAGAATTTTGTATGAAAGTTTTTGAAAAAAACATGATACTTAAAAGATGCTTATGCTCATG	NA	PASS	3909337	0	NA	NA	-96	RPL	108	-
4	Chr04	3909316	NA	ACATGATATTTAAAAGATGCTT	AACATGATACTTAAAAGATGCTTATGCTCATG	NA	PASS	3909337	0	NA	NA	-21	RPL	31	-
4	Chr04	3909316	NA	ACATGATATTTAAAAGATGCTTATGCTCATGATGTGGCTCTATTGGGGTGGGGGGAGTGCTAAGGAATGAAAACGCGAGGTTTGAGGTTTTGAGTTCATAGAGTTGGATAGAAC	AACATGATACTTAAAAGATGCTTATGCTCATGATGATCATGATGTGGCTCTATTGGGGTGGGGGGAGTGCTAAGGAATGAAAACGCGAGGTTTGAGGTTTTGAGTTCATAGAGTTGGATAG	NA	PASS	3909429	0	NA	NA	-113	RPL	120	-
4	Chr04	3909349	NA	GTGGCTCTATTGGGGTGGGGGGAGTGCTAAGGAATGAAAACGCGAGGTTTGAGGTTTTGAGTTCATAGAGTTGGATAGAAC	GATCATGATGTGGCTCTATTGGGGTGGGGGGAGTGCTAAGGAATGAAAACGCGAGGTTTGAGGTTTTGAGTTCATAGAGTTGGATAG	NA	PASS	3909429	0	NA	NA	-80	RPL	86	-
4	Chr04	3909426	NA	GAAC	G	NA	PASS	3909429	3	NA	AAC	-3	DEL	NA	-
4	Chr04	3910624	NA	TATA	TCTAT	NA	PASS	3910627	0	NA	NA	-3	RPL	4	-
4	Chr04	3911635	NA	GAATT	G	NA	PASS	3911639	3	NA	AAT	-4	DEL	NA	-
4	Chr04	3911638	NA	TTAATCATTTCTAATTTCAGTTTGAGAGTGATTTCCTTTAGCTGCTAATAGTTAGGTACTAGCTAATAGACCAGCACTAACATTAGCTGCTATTAGCTAGTTTTATTC	TAATTTCTAATTTCAGTTTAAGAGTGATTTCCTTTAGCTGCTAATAGTTAGGTACTAGCTAATAGACCACCACTAACATTAGCTGCTATTAGCTTGTTTTATTCTA	NA	PASS	3911745	0	NA	NA	-107	RPL	105	-
4	Chr04	3912021	NA	TTTTTTAATAGCAGCTATCAGGGTTGGCTTGACCACTCGTTGTCCTGTCCCAT	TAAAAAAAATAGCAGCTATCAGGGTTGGCTTGACCACTCGTTGTCCTGTCCC	NA	PASS	3912073	0	NA	NA	-52	RPL	51	-
4	Chr04	3912208	NA	T	<INS>	NA	PASS	3912208	0	NA	NA	0	INS	NA	-
4	Chr04	3912905	NA	CTA	CCCAAG	NA	PASS	3912907	0	NA	NA	-2	RPL	5	-
4	Chr04	3913085	NA	C	CT	NA	PASS	3913085	8	NA	TTTTTTTT	1	INS	NA	-
4	Chr04	3913439	NA	A	AG	NA	PASS	3913439	6	NA	GGGGGG	1	INS	NA	-
4	Chr04	3916011	NA	CTG	C	NA	PASS	3916013	11	NA	TGTGTGTGTGT	-2	DEL	NA	-
4	Chr04	3916449	NA	T	TTA	NA	PASS	3916449	0	NA	NA	2	INS	NA	-
4	Chr04	3916613	NA	TTTCTCTTGTATAATTAAAACCAGGCGAATCTCTTGTCGTCTTTTCTTAAAAAAATAACATGTTTTTCAGTGTTCTAATATTTCAGAA	T	NA	PASS	3916700	2	NA	TT	-87	DEL	NA	-
4	Chr04	3916615	NA	TCTCTTGTATAATTAAAACCAGGCGAATCTCTTGTCGTCTTTTCTTAAAAAAATAACATGTTTTTCAGTGTTCTAATATTTCAGAATTGTGTCTTATCTCGTCCTTGAATAGTCTATTTCAGTTTTGTTTGAAACTTTTGGTTTGGACGCAGAGCAATCCTTGTGCTTATTTTA	TGTGTCTTATCTCGTCCTTGAATAGTCTATTTCAGTTTTGTTTGAAACTTTTGGTTTGGACGCAGAGCAATCCTTGTGC	NA	PASS	3916788	0	NA	NA	-173	RPL	78	-
4	Chr04	3916780	NA	CTTATTTTA	C	NA	PASS	3916788	2	NA	TT	-8	DEL	NA	-
4	Chr04	3918605	NA	CT	C	NA	PASS	3918606	4	NA	TTTT	-1	DEL	NA	-
4	Chr04	3918952	NA	C	CTCT	NA	PASS	3918952	1	NA	T	3	INS	NA	-
4	Chr04	3919763	NA	A	AC	NA	PASS	3919763	2	NA	CC	1	INS	NA	-
4	Chr04	3919765	NA	CAAGAACCAGCTACATGCACTATATATTTAGATGCATAT	CCAAGAACCAGCTACATGCACTATATATTTAGATGC	NA	PASS	3919803	0	NA	NA	-38	RPL	35	-
4	Chr04	3920038	NA	TGTTACT	TATGTTACTGA	NA	PASS	3920044	0	NA	NA	-6	RPL	10	-
4	Chr04	3920156	NA	A	AAG	NA	PASS	3920156	6	NA	AGAGAG	2	INS	NA	-
4	Chr04	3921471	NA	TTATATATATCAGCCTGGGCATTCAGTTCTTCGATTAAGTTCCTCAGTTACCAAAGAAATTTGGTTCCTGTCTTCCTGAGAAATCGCAACCAATTGGTTCTAAAAAAGCTGAACCGGCCAATTCAG	TCCTGTATATCAGCCTGGACATTGAGTTCTTCGATTCGGTTCCTCGATTACCAAAGAAATTTGGTTCTAAGAAACCGGAACCAATTGGTTCTAAAAAAGGCTGAACCGGCCAATTCGGT	NA	PASS	3921596	0	NA	NA	-125	RPL	118	-
4	Chr04	3922056	NA	CATACCTATATAGAAATCTTCTAGAGACACATATAAAAGCTGGCGGACCTC	CCTATATAGAAATCTTCTATAGAGACACATATAAAAGCTGGCGGACCTCT	NA	PASS	3922106	0	NA	NA	-50	RPL	49	-
4	Chr04	3922192	NA	ATTCACAGT	A	NA	PASS	3922200	6	NA	TTCACA	-8	DEL	NA	-
4	Chr04	3923820	NA	AGTCTCTACTATGCATTGCAACATTGTTGGCAGCAAACTAATGCCGACCAT	ACAATAGTCTACTATGCATTGCAGCATTGTTGGCAGCAAACTAATGCCGACC	NA	PASS	3923870	0	NA	NA	-50	RPL	51	-
4	Chr04	3924081	NA	TA	T	NA	PASS	3924082	0	NA	NA	-1	DEL	NA	-
4	Chr04	3924664	NA	A	<DEL>	NA	PASS	3926745	11	NA	TAAAAAAAACG	-2081	DEL	NA	-
4	Chr04	3926910	NA	C	CA	NA	PASS	3926910	8	NA	AAAAAAAA	1	INS	NA	-
4	Chr04	3927289	NA	AATAT	A	NA	PASS	3927293	4	NA	ATAT	-4	DEL	NA	-
4	Chr04	3927502	NA	A	AG	NA	PASS	3927502	1	NA	G	1	INS	NA	-
4	Chr04	3927813	NA	A	AGCG	NA	PASS	3927813	14	NA	GCGGCGGCGGCGGC	3	INS	NA	-
4	Chr04	3927827	NA	CCATGTCAGGCGGCGGGAAGCAGGGCGGCAAGCAGAAGCCCCTCAAGGCCCCCAAGGCACCCAAGAAGGAGTAC	CGGCCATGTCAGGCGGCGGGAAGCAGGGCGGCAAGCAGAAGCCCCTCAAGGCCCCCAGGGCACCCAAGAAGGA	NA	PASS	3927900	0	NA	NA	-73	RPL	72	-
4	Chr04	3927896	NA	AGTAC	A	NA	PASS	3927900	5	NA	GTACG	-4	DEL	NA	-
4	Chr04	3928949	NA	T	<RPL>	NA	PASS	3929635	0	NA	NA	-686	RPL	86	-
4	Chr04	3934743	NA	C	CCTAACTTTGT	NA	PASS	3934743	2	NA	CT	10	INS	NA	-
4	Chr04	3939274	NA	GA	G	NA	PASS	3939275	6	NA	AAAAAA	-1	DEL	NA	-
4	Chr04	3942778	NA	C	CAA	NA	PASS	3942778	9	NA	AAAAAAAAA	2	INS	NA	-
4	Chr04	3948874	NA	C	CA	NA	PASS	3948874	7	NA	AAAAAAA	1	INS	NA	-
4	Chr04	3952663	NA	T	TA	NA	PASS	3952663	7	NA	AAAAAAA	1	INS	NA	-
4	Chr04	3954899	NA	G	GA	NA	PASS	3954899	4	NA	AAAA	1	INS	NA	-
4	Chr04	3954903	NA	ATAGGTGGACTTGTATAGGTGTTTTGAGAAATTTGGCAAGGAATAAAGTTATGGGAGAGTGGAAAAGAGAAATGATGGTTACATGAAAAGCTTGGACTCCCAGC	AATAGGTGGACTTGTATAGGTGTTTTGAGAAATTTGGCAAGGAATAAAGTTATGGGAGAGTGGAGAAGAGAAATGATGGTTACATGAAAAGCTTGGACTCCCAGTA	NA	PASS	3955006	0	NA	NA	-103	RPL	105	-
4	Chr04	3955006	NA	C	CA	NA	PASS	3955006	7	NA	AAAAAAA	1	INS	NA	-
4	Chr04	3955668	NA	CTTT	C	NA	PASS	3955671	1	NA	T	-3	DEL	NA	-
4	Chr04	3956303	NA	A	AT	NA	PASS	3956303	7	NA	TTTTTTT	1	INS	NA	-
4	Chr04	3957073	NA	AT	A	NA	PASS	3957074	7	NA	TTTTTTT	-1	DEL	NA	-
4	Chr04	3957655	NA	G	GGA	NA	PASS	3957655	17	NA	GAGAGAGAGAGAGAGAG	2	INS	NA	-
4	Chr04	3959125	NA	A	AT	NA	PASS	3959125	8	NA	TTTTTTTT	1	INS	NA	-
4	Chr04	3961766	NA	A	AAT	NA	PASS	3961766	4	NA	ATAT	2	INS	NA	-
4	Chr04	3966312	NA	TG	T	NA	PASS	3966313	1	NA	G	-1	DEL	NA	-
4	Chr04	3966956	NA	AT	A	NA	PASS	3966957	6	NA	TTTTTT	-1	DEL	NA	-
4	Chr04	3967235	NA	ATTTG	AA	NA	PASS	3967239	0	NA	NA	-4	RPL	1	-
4	Chr04	3967862	NA	A	ATACT	NA	PASS	3967862	2	NA	TA	4	INS	NA	-
4	Chr04	3967991	NA	CA	C	NA	PASS	3967992	4	NA	AAAA	-1	DEL	NA	-
4	Chr04	3969664	NA	A	AT	NA	PASS	3969664	9	NA	TTTTTTTTT	1	INS	NA	-
4	Chr04	3970857	NA	T	TTC	NA	PASS	3970857	0	NA	NA	2	INS	NA	-
4	Chr04	3971758	NA	GTT	G	NA	PASS	3971760	10	NA	TTTTTTTTTT	-2	DEL	NA	-
4	Chr04	3972874	NA	G	GT	NA	PASS	3972874	9	NA	TTTTTTTTT	1	INS	NA	-
4	Chr04	3978060	NA	T	TA	NA	PASS	3978060	11	NA	AAAAAAAAAAA	1	INS	NA	-
4	Chr04	3978685	NA	AT	A	NA	PASS	3978686	6	NA	TTTTTT	-1	DEL	NA	-
4	Chr04	3980398	NA	CCTCTCTCTCTCTCTCTCTCTCTCTCTCTCTCTCTCT	C	NA	PASS	3980434	15	NA	CTCTCTCTCTCTCTC	-36	DEL	NA	-
4	Chr04	3982480	NA	C	CTTCTTTTCTT	NA	PASS	3982480	15	NA	TTCTTTTCTTTTCTT	10	INS	NA	-
4	Chr04	3982692	NA	AT	A	NA	PASS	3982693	9	NA	TTTTTTTTT	-1	DEL	NA	-
4	Chr04	3985345	NA	TAGAC	T	NA	PASS	3985349	1	NA	A	-4	DEL	NA	-
4	Chr04	3985499	NA	GA	G	NA	PASS	3985500	9	NA	AAAAAAAAA	-1	DEL	NA	-
4	Chr04	3986274	NA	A	AT	NA	PASS	3986274	11	NA	TTTTTTTTTTT	1	INS	NA	-
4	Chr04	3986481	NA	C	CCTTGTTTAGTTCCGAAAGAT	NA	PASS	3986481	0	NA	NA	20	INS	NA	-
4	Chr04	3987326	NA	CTCTCA	C	NA	PASS	3987331	18	NA	TCTCATCTCATCTCATCT	-5	DEL	NA	-
4	Chr04	3988089	NA	TTC	T	NA	PASS	3988091	1	NA	T	-2	DEL	NA	-
4	Chr04	3988280	NA	T	TC	NA	PASS	3988280	2	NA	CC	1	INS	NA	-
4	Chr04	3988413	NA	AT	A	NA	PASS	3988414	6	NA	TTTTTT	-1	DEL	NA	-
4	Chr04	3988710	NA	C	CACAGCAGCA	NA	PASS	3988710	5	NA	ACAGC	9	INS	NA	-
4	Chr04	3989105	NA	T	TCA	NA	PASS	3989105	0	NA	NA	2	INS	NA	-
4	Chr04	3991392	NA	TA	T	NA	PASS	3991393	4	NA	AAAA	-1	DEL	NA	-
4	Chr04	3991721	NA	T	TA	NA	PASS	3991721	6	NA	AAAAAA	1	INS	NA	-
4	Chr04	3991864	NA	CA	C	NA	PASS	3991865	7	NA	AAAAAAA	-1	DEL	NA	-
4	Chr04	3993193	NA	GA	G	NA	PASS	3993194	6	NA	AAAAAA	-1	DEL	NA	-
4	Chr04	3993426	NA	AGAAAAGAAATTAAAGAAAAGAAAATATAGCAAGAAAAAGATAAAGAT	AAGGAAAGAAATCAAAGAAAAGAAAATATAGCAAGAAAAATAAAAAGATA	NA	PASS	3993473	0	NA	NA	-47	RPL	49	-
4	Chr04	3993473	NA	T	TA	NA	PASS	3993473	6	NA	AAAAAA	1	INS	NA	-
4	Chr04	3993677	NA	GC	G	NA	PASS	3993678	1	NA	C	-1	DEL	NA	-
4	Chr04	3993820	NA	ATT	A	NA	PASS	3993822	9	NA	TTTTTTTTT	-2	DEL	NA	-
4	Chr04	3994256	NA	TA	T	NA	PASS	3994257	5	NA	AAAAA	-1	DEL	NA	-
4	Chr04	3994806	NA	C	<DEL>	NA	PASS	3995278	3	NA	CAA	-472	DEL	NA	-
4	Chr04	3997468	NA	TTCCTACTCGCTCCAATCTCATGGATCTCCAAAGTGTGACTTTAACTCCTTATTTTTATAAAAATATTTATTTAAAAATGGTACATATATAT	TCTACTCGCTCCAATCTCATGGATCTCCAAAGTGTGACTTTAACTCCTTATTTTTATAAAAATATTTATTTAAAAATGGTAC	NA	PASS	3997559	0	NA	NA	-91	RPL	81	-
4	Chr04	3997826	NA	C	CTTT	NA	PASS	3997826	9	NA	TTTTTTTTT	3	INS	NA	-
4	Chr04	3998280	NA	GCGGCTGGACGAACCAACCGGGCCGCGGGAAAAGATCGCGGGCGCGCACGACCGCGCACGTCAACCAGAGATTCCGGGCCACTCGATGATCCCTCTCGTCAATGACGCCACGTACACGATATT	GAACCAACCGGGCCGCGGGAAAAGATCGCGGGCGCGCACGACCGCGCACGTCAACCAGAGATTCCGGGCCACTCGATGATCCCTCTCGTCAATGACGCCACGTACACGA	NA	PASS	3998402	0	NA	NA	-122	RPL	108	-
4	Chr04	3998398	NA	ATATT	A	NA	PASS	3998402	7	NA	TATTTAT	-4	DEL	NA	-
4	Chr04	3998640	NA	GTACGGC	GCAGCA	NA	PASS	3998646	0	NA	NA	-6	RPL	5	-
4	Chr04	3998847	NA	G	GCGAGACCGAGACCGAGAC	NA	PASS	3998847	8	NA	CGAGACCG	18	INS	NA	-
4	Chr04	3998987	NA	CGAGGTCGGTCTTCGATCTCTG	CTGCTGCTCTGGGCA	NA	PASS	3999008	0	NA	NA	-21	RPL	14	-
4	Chr04	3999318	NA	CTGTAA	C	NA	PASS	3999323	15	NA	TGTAATGTAATGTAA	-5	DEL	NA	-
4	Chr04	3999936	NA	T	TTA	NA	PASS	3999936	0	NA	NA	2	INS	NA	-
4	Chr04	4000106	NA	C	CT	NA	PASS	4000106	9	NA	TTTTTTTTT	1	INS	NA	-
4	Chr04	4000795	NA	A	AAG	NA	PASS	4000795	4	NA	AGAG	2	INS	NA	-
4	Chr04	4000968	NA	A	<DEL>	NA	PASS	4001435	4	NA	GACT	-467	DEL	NA	-
4	Chr04	4001741	NA	GAGCGACTGACTCCGAGATTAGTACTAAACCTGCTAGCGAACGAAGCAAACACC	GCGACTGACTCCGCGATTAGTACTAAACCTGCTAGCGAACGAACCAAACACCGGCTT	NA	PASS	4001794	0	NA	NA	-53	RPL	56	-
4	Chr04	4003546	NA	TTCAAATTCAGATCCTGCGCC	TAA	NA	PASS	4003566	0	NA	NA	-20	RPL	2	-
4	Chr04	4004495	NA	A	ATTAC	NA	PASS	4004495	1	NA	T	4	INS	NA	-
4	Chr04	4007169	NA	CCACGG	C	NA	PASS	4007174	2	NA	CA	-5	DEL	NA	-
4	Chr04	4007332	NA	TCTC	T	NA	PASS	4007335	6	NA	CTCCTC	-3	DEL	NA	-
4	Chr04	4007582	NA	C	CT	NA	PASS	4007582	9	NA	TTTTTTTTT	1	INS	NA	-
4	Chr04	4007880	NA	AGGTGCTGCTGCTGCTGCTGCTGCTT	A	NA	PASS	4007905	1	NA	G	-25	DEL	NA	-
4	Chr04	4008267	NA	CCTCAATGGAA	C	NA	PASS	4008277	10	NA	CTCAATGGAA	-10	DEL	NA	-
4	Chr04	4008827	NA	CCAGGTCT	C	NA	PASS	4008834	1	NA	C	-7	DEL	NA	-
4	Chr04	4011667	NA	G	GT	NA	PASS	4011667	7	NA	TTTTTTT	1	INS	NA	-
4	Chr04	4013757	NA	G	GTGT	NA	PASS	4013757	22	NA	TGTTGTTGTTGTTGTTGTTGTT	3	INS	NA	-
4	Chr04	4014614	NA	A	ACAT	NA	PASS	4014614	2	NA	CA	3	INS	NA	ID=Sobic.004G049700.TFmatrixID_0211.C2H2;ID=Sobic.004G049700.TFmatrixID_0213.C2H2
4	Chr04	4014825	NA	T	TTTA	NA	PASS	4014825	2	NA	TT	3	INS	NA	-
4	Chr04	4015150	NA	AAAGTGCT	A	NA	PASS	4015157	1	NA	A	-7	DEL	NA	-
4	Chr04	4015400	NA	C	CT	NA	PASS	4015400	9	NA	TTTTTTTTT	1	INS	NA	-
4	Chr04	4018475	NA	TA	T	NA	PASS	4018476	7	NA	AAAAAAA	-1	DEL	NA	-
4	Chr04	4019129	NA	TGGG	T	NA	PASS	4019132	11	NA	GGGGGGGGGGG	-3	DEL	NA	-
4	Chr04	4022203	NA	C	CTA	NA	PASS	4022203	0	NA	NA	2	INS	NA	-
4	Chr04	4024685	NA	A	AT	NA	PASS	4024685	8	NA	TTTTTTTT	1	INS	NA	-
4	Chr04	4025790	NA	CAA	C	NA	PASS	4025792	10	NA	AAAAAAAAAA	-2	DEL	NA	-
4	Chr04	4029594	NA	TATTAA	T	NA	PASS	4029599	6	NA	ATTAAA	-5	DEL	NA	-
4	Chr04	4033305	NA	C	CAA	NA	PASS	4033305	8	NA	AAAAAAAA	2	INS	NA	-
4	Chr04	4033451	NA	CA	C	NA	PASS	4033452	9	NA	AAAAAAAAA	-1	DEL	NA	-
4	Chr04	4034339	NA	C	CAAAA	NA	PASS	4034339	8	NA	AAAAAAAA	4	INS	NA	-
4	Chr04	4035804	NA	GCTGCCCACTGCCACTTGC	G	NA	PASS	4035822	0	NA	NA	-18	DEL	NA	-
4	Chr04	4038553	NA	TAGAG	T	NA	PASS	4038557	10	NA	AGAGAGAGAG	-4	DEL	NA	-
4	Chr04	4038809	NA	GGTACCGTCTCGGCCGTTTGCTTCGCTGGGCTATCTCGGCGCTGGTGCGGTGGTG	GTACCGTCTCGGCCGTTTGCTTCGCTTGGCTATCTTGGCGCTGGTGCGGTGGTGCCTATAA	NA	PASS	4038863	0	NA	NA	-54	RPL	60	-
4	Chr04	4038863	NA	G	GCCTATAA	NA	PASS	4038863	0	NA	NA	7	INS	NA	-
4	Chr04	4040061	NA	GAA	G	NA	PASS	4040063	7	NA	AAAAAAA	-2	DEL	NA	-
4	Chr04	4041242	NA	C	CGCTA	NA	PASS	4041242	0	NA	NA	4	INS	NA	-
4	Chr04	4041769	NA	AT	A	NA	PASS	4041770	10	NA	TTTTTTTTTT	-1	DEL	NA	-
4	Chr04	4041863	NA	C	CT	NA	PASS	4041863	9	NA	TTTTTTTTT	1	INS	NA	-
4	Chr04	4042681	NA	T	TA	NA	PASS	4042681	9	NA	AAAAAAAAA	1	INS	NA	-
4	Chr04	4045761	NA	T	TTA	NA	PASS	4045761	3	NA	TAT	2	INS	NA	-
4	Chr04	4045971	NA	GT	G	NA	PASS	4045972	10	NA	TTTTTTTTTT	-1	DEL	NA	-
4	Chr04	4046604	NA	C	CT	NA	PASS	4046604	9	NA	TTTTTTTTT	1	INS	NA	-
4	Chr04	4046796	NA	T	TA	NA	PASS	4046796	4	NA	AAAA	1	INS	NA	-
4	Chr04	4046964	NA	AT	A	NA	PASS	4046965	9	NA	TTTTTTTTT	-1	DEL	NA	-
4	Chr04	4048751	NA	G	GA	NA	PASS	4048751	1	NA	A	1	INS	NA	-
4	Chr04	4048752	NA	AGAAGACTAATTAGTGTTCTGCTCCTACTTCTTTTTTTTTTC	AAGAAGACTAATTAGTGTTCTGCTCCTACTTCT	NA	PASS	4048793	0	NA	NA	-41	RPL	32	-
4	Chr04	4049347	NA	C	CCACTT	NA	PASS	4049347	2	NA	CA	5	INS	NA	-
4	Chr04	4051142	NA	A	AAC	NA	PASS	4051142	1	NA	A	2	INS	NA	-
4	Chr04	4051506	NA	TA	T	NA	PASS	4051507	0	NA	NA	-1	DEL	NA	-
4	Chr04	4052973	NA	C	CTA	NA	PASS	4052973	9	NA	TATATATAT	2	INS	NA	-
4	Chr04	4053308	NA	CCTCT	C	NA	PASS	4053312	17	NA	CTCTCTCTCTCTCTCTC	-4	DEL	NA	-
4	Chr04	4053442	NA	C	CG	NA	PASS	4053442	0	NA	NA	1	INS	NA	-
4	Chr04	4053917	NA	A	ATGT	NA	PASS	4053917	0	NA	NA	3	INS	NA	-
4	Chr04	4054927	NA	G	GT	NA	PASS	4054927	2	NA	TT	1	INS	NA	-
4	Chr04	4060069	NA	C	CTTGTGA	NA	PASS	4060069	5	NA	TTGTG	6	INS	NA	-
4	Chr04	4060340	NA	ATCTTC	A	NA	PASS	4060345	1	NA	T	-5	DEL	NA	-
4	Chr04	4066930	NA	TATTTA	T	NA	PASS	4066935	0	NA	NA	-5	DEL	NA	-
4	Chr04	4067862	NA	AACGCCGACCACGCCGCCATG	A	NA	PASS	4067882	7	NA	ACGCCGA	-20	DEL	NA	-
4	Chr04	4068240	NA	A	AGG	NA	PASS	4068240	5	NA	GGGGG	2	INS	NA	-
4	Chr04	4069720	NA	ACTAGTCCCGT	A	NA	PASS	4069730	2	NA	CT	-10	DEL	NA	-
4	Chr04	4069848	NA	C	CA	NA	PASS	4069848	11	NA	AAAAAAAAAAA	1	INS	NA	-
4	Chr04	4070146	NA	T	TG	NA	PASS	4070146	0	NA	NA	1	INS	NA	-
4	Chr04	4071158	NA	T	TTTTTCTTTTCTTTTCTTTTCTTTTCTTTTC	NA	PASS	4071158	18	NA	TTTTCTTTTCTTTTCTTT	30	INS	NA	-
4	Chr04	4074384	NA	A	AT	NA	PASS	4074384	1	NA	T	1	INS	NA	-
4	Chr04	4075842	NA	G	GCTCTGCTCCGCCTCCACCCCCGGC	NA	PASS	4075842	9	NA	CTCTGCTCC	24	INS	NA	-
4	Chr04	4076128	NA	C	CTGAAGTGAAG	NA	PASS	4076128	21	NA	TGAAGTGAAGTGAAGTGAAGT	10	INS	NA	-
4	Chr04	4077311	NA	G	GC	NA	PASS	4077311	2	NA	CC	1	INS	NA	-
4	Chr04	4078614	NA	GT	G	NA	PASS	4078615	9	NA	TTTTTTTTT	-1	DEL	NA	-
4	Chr04	4081238	NA	CTAG	C	NA	PASS	4081241	5	NA	TAGTA	-3	DEL	NA	-
4	Chr04	4081959	NA	TTCTCTATATATAAGCCCTTTTGAAATACT	TCTATATATAAGCCCTTTTGAAATAC	NA	PASS	4081988	0	NA	NA	-29	RPL	25	-
4	Chr04	4083605	NA	TGGC	T	NA	PASS	4083608	3	NA	GGC	-3	DEL	NA	-
4	Chr04	4084049	NA	AT	A	NA	PASS	4084050	9	NA	TTTTTTTTT	-1	DEL	NA	-
4	Chr04	4084245	NA	G	GC	NA	PASS	4084245	2	NA	CC	1	INS	NA	-
4	Chr04	4087537	NA	TAGATTACACAGTACAACACAGA	TTAAGATTACACAG	NA	PASS	4087559	0	NA	NA	-22	RPL	13	-
4	Chr04	4089490	NA	CA	C	NA	PASS	4089491	7	NA	AAAAAAA	-1	DEL	NA	-
4	Chr04	4090020	NA	GATAT	G	NA	PASS	4090024	15	NA	ATATATATATATATA	-4	DEL	NA	-
4	Chr04	4091613	NA	AGAACACGCCGCCTGCTCCGG	ACACGCCTC	NA	PASS	4091633	0	NA	NA	-20	RPL	8	-
4	Chr04	4094082	NA	ACTCTCTAATATTCATGGAATGACTTATAGTTTAAAATGGAAGGAGTACCTTTTAGCAATACCCTTACGGTATGCACTCATGT	A	NA	PASS	4094164	0	NA	NA	-82	DEL	NA	-
4	Chr04	4098716	NA	GCCTTTGGGACGACGAGGAATTGATGCTTCCCGTCCCATCCCGCCCA	GGGACGACGAGGAATTGATGCTTCCCGTCCCATCCCGCCC	NA	PASS	4098762	0	NA	NA	-46	RPL	39	-
4	Chr04	4098979	NA	G	GTTTA	NA	PASS	4098979	0	NA	NA	4	INS	NA	-
4	Chr04	4100053	NA	AC	A	NA	PASS	4100054	6	NA	CCCCCC	-1	DEL	NA	-
4	Chr04	4101262	NA	C	CATCG	NA	PASS	4101262	4	NA	ATCG	4	INS	NA	-
4	Chr04	4101558	NA	G	<DEL>	NA	PASS	4106337	5	NA	GTGGC	-4779	DEL	NA	-
4	Chr04	4107206	NA	TC	T	NA	PASS	4107207	1	NA	C	-1	DEL	NA	-
4	Chr04	4107723	NA	G	GA	NA	PASS	4107723	8	NA	AAAAAAAA	1	INS	NA	-
4	Chr04	4108407	NA	GCCCCATGGCGTCGCGCGC	GTCCATGGCGTCGATCGCG	NA	PASS	4108425	0	NA	NA	-18	RPL	18	-
4	Chr04	4108407	NA	GCCCCATGGCGTCGCGCGCCGTAGCGTTTGCAGGGTGCTGAGTGCTAGCTGCTGTGGTGCTCACTATAAATAGCCAAGCTGCTCACAAACACATCGTGCAATTCA	GTCCATGGCGTCGATCGCGCGTAGCGTTTGCAGGGTGCTGAGTGCTAGCTGCTGTGGTGCTCACTATAAATAGCCAAGCTGGTCACAAACACATCGTGCAATT	NA	PASS	4108511	0	NA	NA	-104	RPL	102	-
4	Chr04	4108959	NA	A	AAG	NA	PASS	4108959	3	NA	AGA	2	INS	NA	-
4	Chr04	4109236	NA	TAAAATTTTATGGGAGCCATCTGGCAAAGTTAGCTATGAAGAAAAATGTTTGGAAAGATACAACAATCTGCTTGTTCGACCTTGTTTGGAGGGGCTTCGTCCAGCTCCTCATAACTGTAGCGGTATTATGGAGGGACCAGTGGAGCGCAAATTGTTGGCTTCGACGGCTC	TTAGAATTTTATGGGAGCCATCTGGCAAAGTTAGCTATGAAGAAAAATGTTTGGAAAGATACAACAATCTGCCTGTTCGACCGGCCAGTGGAGCGCAAATTGTTGGCTTCGACGGCT	NA	PASS	4109405	0	NA	NA	-169	RPL	116	-
4	Chr04	4109316	NA	CTTGTTTGGAGGGGCTTCGTCCAGCTCCTCATAACTGTAGCGGTATTATGGAGGGACCAGTGGAGCGCAAATTGTTGGCTTCGACGGCTCCCTGTTAGATGCTATTGAAGAGGAGCCAAACTCCCAATACGGTGAAGCAAGTC	CGGCCAGTGGAGCGCAAATTGTTGGCTTCGACGGCTCCTGTTAGATGCTATTGAAGAGGGGACAAACTCCCAATACGGTGAA	NA	PASS	4109458	0	NA	NA	-142	RPL	81	-
4	Chr04	4109404	NA	TC	T	NA	PASS	4109405	2	NA	CC	-1	DEL	NA	-
4	Chr04	4109601	NA	A	<RPL>	NA	PASS	4109989	0	NA	NA	-388	RPL	55	-
4	Chr04	4110213	NA	TCTCGTCTTGCATGCCCAGCGCTAAGGCCAACTATATAGAGGAAAATTTCTTTATTATTTGAATGCAAGCTTTGGTGTAAATCATTGCG	TTTTCGTCTTGCATGCCCAGCGCTAAGGCCAACTATATAGAGGAATTTTTCTTTATTATTTGAATGCAAGCTTTGGTGTAAATCAT	NA	PASS	4110301	0	NA	NA	-88	RPL	85	-
4	Chr04	4111661	NA	ATTATCTAAAGGGATCCC	A	NA	PASS	4111678	9	NA	TTATCTAAA	-17	DEL	NA	-
4	Chr04	4111817	NA	A	AAATT	NA	PASS	4111817	0	NA	NA	4	INS	NA	-
4	Chr04	4112497	NA	GTGCCCCATAGGCG	GCCCCACAGGCGGCGCC	NA	PASS	4112510	0	NA	NA	-13	RPL	16	-
4	Chr04	4113778	NA	GCTATGGTATGGGGCC	GGCAATGGT	NA	PASS	4113793	0	NA	NA	-15	RPL	8	-
4	Chr04	4113778	NA	GCTATGGTATGGGGCCATGGGGGTAATTAATATAGGACCCGATGTCCTATATTTGAAAGATGCACCAAAAAAGTTTTCATGAACATTTTCA	GGCAATGGTATGGGGGTAATTAATATAAGACCCGATGTCCTATATTTGAAAGATGCACCAAAATAGTTTTCATGAACATTTTCAGT	NA	PASS	4113868	0	NA	NA	-90	RPL	85	-
4	Chr04	4113868	NA	A	AGT	NA	PASS	4113868	2	NA	GT	2	INS	NA	-
4	Chr04	4114650	NA	T	TC	NA	PASS	4114650	2	NA	CC	1	INS	NA	-
4	Chr04	4114999	NA	G	GT	NA	PASS	4114999	5	NA	TTTTT	1	INS	NA	-
4	Chr04	4115506	NA	C	CATAT	NA	PASS	4115506	3	NA	ATA	4	INS	NA	-
4	Chr04	4117030	NA	G	GAA	NA	PASS	4117030	6	NA	AAAAAA	2	INS	NA	-
4	Chr04	4117612	NA	CCCG	C	NA	PASS	4117615	16	NA	CCGCCGCCGCCGCCGC	-3	DEL	NA	-
4	Chr04	4118130	NA	TGATGTCGATGATATGATGGAGAAAGCCCGCCGCTGAATATATAGCGCCGGCCGGCGGAGGTCATCGGCGTGTGTGGGGGGCCACGCAT	TCGATGATGTCGATGATATGATGGAGAAAGCCCGCCGCTGAATATATAGCGCCGGCCGGCGGAGGGCGTCGGCGTGTGTGGGGGGCCACGCATCGCA	NA	PASS	4118218	0	NA	NA	-88	RPL	96	-
4	Chr04	4118218	NA	T	TCGCA	NA	PASS	4118218	12	NA	CGCACGCACGCA	4	INS	NA	-
4	Chr04	4118634	NA	GTGCGTGATGAAGAAGGCCTGCACACAGCTCGATTATCGGCCGGCTTTCCCCA	GATGAAGAAGGCCTGCACACAGCTCGATTATCGGCCGGCTTTCCCCTTCGAGTGCGTGCACCG	NA	PASS	4118686	0	NA	NA	-52	RPL	62	-
4	Chr04	4121029	NA	TGG	T	NA	PASS	4121031	1	NA	G	-2	DEL	NA	-
4	Chr04	4122165	NA	G	GTT	NA	PASS	4122165	10	NA	TTTTTTTTTT	2	INS	NA	-
4	Chr04	4122735	NA	C	CA	NA	PASS	4122735	7	NA	AAAAAAA	1	INS	NA	-
4	Chr04	4123059	NA	CA	C	NA	PASS	4123060	11	NA	AAAAAAAAAAA	-1	DEL	NA	-
4	Chr04	4132327	NA	T	TTATTGTGGGCATTAGTTAACATTGGA	NA	PASS	4132327	0	NA	NA	26	INS	NA	-
4	Chr04	4139123	NA	G	GAAA	NA	PASS	4139123	10	NA	AAAAAAAAAA	3	INS	NA	-
4	Chr04	4147966	NA	G	GT	NA	PASS	4147966	1	NA	T	1	INS	NA	-
4	Chr04	4148057	NA	G	GT	NA	PASS	4148057	11	NA	TTTTTTTTTTT	1	INS	NA	-
4	Chr04	4148813	NA	AAT	A	NA	PASS	4148815	9	NA	ATATATATA	-2	DEL	NA	-
4	Chr04	4149253	NA	AC	A	NA	PASS	4149254	0	NA	NA	-1	DEL	NA	-
4	Chr04	4149445	NA	AT	A	NA	PASS	4149446	7	NA	TTTTTTT	-1	DEL	NA	-
4	Chr04	4149880	NA	AT	A	NA	PASS	4149881	7	NA	TTTTTTT	-1	DEL	NA	-
4	Chr04	4150417	NA	G	GA	NA	PASS	4150417	8	NA	AAAAAAAA	1	INS	NA	-
4	Chr04	4152073	NA	GA	G	NA	PASS	4152074	2	NA	AA	-1	DEL	NA	-
4	Chr04	4152634	NA	TG	T	NA	PASS	4152635	0	NA	NA	-1	DEL	NA	-
4	Chr04	4153329	NA	G	GGCC	NA	PASS	4153329	1	NA	G	3	INS	NA	-
4	Chr04	4153934	NA	C	CGAG	NA	PASS	4153934	3	NA	GAG	3	INS	NA	-
4	Chr04	4153942	NA	TTGGGGGAGGGATAGCTCATAGCGCGTAGCGGCAGCG	TGCTTGGGGGAGGGATAGCTTATAGCGC	NA	PASS	4153978	0	NA	NA	-36	RPL	27	-
4	Chr04	4159488	NA	ACC	A	NA	PASS	4159490	7	NA	CCCCCCC	-2	DEL	NA	-
4	Chr04	4159818	NA	TACTTGGCGAGGCCGG	TCGGCGAGCC	NA	PASS	4159833	0	NA	NA	-15	RPL	9	-
4	Chr04	4163613	NA	A	AC	NA	PASS	4163613	5	NA	CCCCC	1	INS	NA	-
4	Chr04	4166869	NA	AATAT	A	NA	PASS	4166873	9	NA	ATATATATA	-4	DEL	NA	-
4	Chr04	4167450	NA	G	GC	NA	PASS	4167450	7	NA	CCCCCCC	1	INS	NA	-
4	Chr04	4172125	NA	T	TC	NA	PASS	4172125	1	NA	C	1	INS	NA	-
4	Chr04	4172612	NA	TA	T	NA	PASS	4172613	0	NA	NA	-1	DEL	NA	-
4	Chr04	4173507	NA	C	CT	NA	PASS	4173507	9	NA	TTTTTTTTT	1	INS	NA	-
4	Chr04	4174197	NA	G	GC	NA	PASS	4174197	0	NA	NA	1	INS	NA	-
4	Chr04	4174371	NA	GT	G	NA	PASS	4174372	7	NA	TTTTTTT	-1	DEL	NA	-
4	Chr04	4175411	NA	G	GA	NA	PASS	4175411	7	NA	AAAAAAA	1	INS	NA	-
4	Chr04	4176378	NA	CAT	C	NA	PASS	4176380	8	NA	ATATATAT	-2	DEL	NA	-
4	Chr04	4177596	NA	G	GCAGCAGCGGCGGTGGGACAAAGATGTT	NA	PASS	4177596	10	NA	CAGCAGCGGC	27	INS	NA	-
4	Chr04	4179398	NA	ATTT	A	NA	PASS	4179401	0	NA	NA	-3	DEL	NA	-
4	Chr04	4180952	NA	TA	T	NA	PASS	4180953	7	NA	AAAAAAA	-1	DEL	NA	-
4	Chr04	4182531	NA	T	TGTTTAGTTCCG	NA	PASS	4182531	0	NA	NA	11	INS	NA	-
4	Chr04	4183107	NA	G	<DUP:TANDEM>	NA	PASS	4183347	0	NA	NA	240	DUP:TANDEM	0	-
4	Chr04	4185467	NA	GT	G	NA	PASS	4185468	2	NA	TT	-1	DEL	NA	-
4	Chr04	4185788	NA	CTA	C	NA	PASS	4185790	9	NA	TATATATAT	-2	DEL	NA	-
4	Chr04	4186369	NA	CTT	C	NA	PASS	4186371	10	NA	TTTTTTTTTT	-2	DEL	NA	-
4	Chr04	4188273	NA	GT	G	NA	PASS	4188274	7	NA	TTTTTTT	-1	DEL	NA	-
4	Chr04	4188551	NA	GGGTTCCCCACCATTCCCTCAAAAAAAGGCGTGAATGCCCTTTTATTGACCATCCC	GTTCCCCACCATTCCCTCAAAAAAAGGCGTGAATGCCCTTTTATTGACCAT	NA	PASS	4188606	0	NA	NA	-55	RPL	50	-
4	Chr04	4189243	NA	CT	C	NA	PASS	4189244	7	NA	TTTTTTT	-1	DEL	NA	-
4	Chr04	4189424	NA	A	ATG	NA	PASS	4189424	5	NA	TGTGT	2	INS	NA	-
4	Chr04	4189604	NA	GTGCCACAGCCGAGGGAGGCGTCGGTCGGTCATCAGGTCGCTATCCGATGATCGGAATCGAATTATCCAACAACA	GACAGCCACAGCTAGCCGAGGGAGGCGTCGGTCGGTCAGGTCGCTATCCGATGATCGGAATCGAATTATCCAAC	NA	PASS	4189678	0	NA	NA	-74	RPL	73	-
4	Chr04	4190446	NA	T	TTC	NA	PASS	4190446	1	NA	T	2	INS	NA	-
4	Chr04	4191059	NA	G	GT	NA	PASS	4191059	2	NA	TT	1	INS	NA	-
4	Chr04	4191388	NA	T	TCA	NA	PASS	4191388	2	NA	CA	2	INS	NA	-
4	Chr04	4191701	NA	T	TA	NA	PASS	4191701	8	NA	AAAAAAAA	1	INS	NA	-
4	Chr04	4192179	NA	CA	C	NA	PASS	4192180	9	NA	AAAAAAAAA	-1	DEL	NA	-
4	Chr04	4192426	NA	A	AAT	NA	PASS	4192426	13	NA	ATATATATATATA	2	INS	NA	-
4	Chr04	4193306	NA	C	CT	NA	PASS	4193306	4	NA	TTTT	1	INS	NA	-
4	Chr04	4193782	NA	A	ATGAGAAAAAGAAAGCCCAAGATTACTGCCCAGATCTATGGTCAGGAG	NA	PASS	4193782	1	NA	T	47	INS	NA	-
4	Chr04	4194121	NA	TTAAATTTTAAA	T	NA	PASS	4194132	8	NA	TAAATTTT	-11	DEL	NA	-
4	Chr04	4194250	NA	T	TAAAGTTAGTTAAACTTTAAAAGTTTA	NA	PASS	4194250	1	NA	A	26	INS	NA	-
4	Chr04	4194344	NA	T	TA	NA	PASS	4194344	11	NA	AAAAAAAAAAA	1	INS	NA	-
4	Chr04	4195369	NA	TA	T	NA	PASS	4195370	7	NA	AAAAAAA	-1	DEL	NA	-
4	Chr04	4195782	NA	C	CTGCA	NA	PASS	4195782	1	NA	T	4	INS	NA	-
4	Chr04	4195923	NA	T	TA	NA	PASS	4195923	6	NA	AAAAAA	1	INS	NA	-
4	Chr04	4196081	NA	C	CT	NA	PASS	4196081	9	NA	TTTTTTTTT	1	INS	NA	-
4	Chr04	4196687	NA	T	TA	NA	PASS	4196687	7	NA	AAAAAAA	1	INS	NA	-
4	Chr04	4199214	NA	TTTTT	TAAAA	NA	PASS	4199218	0	NA	NA	4	INV	0,0	-
4	Chr04	4199569	NA	C	CT	NA	PASS	4199569	9	NA	TTTTTTTTT	1	INS	NA	-
4	Chr04	4204392	NA	C	CT	NA	PASS	4204392	9	NA	TTTTTTTTT	1	INS	NA	-
4	Chr04	4204709	NA	AAGTGCTACAGTGCCGAAATCTGAAAT	A	NA	PASS	4204735	0	NA	NA	-26	DEL	NA	-
4	Chr04	4204891	NA	T	<DEL>	NA	PASS	4205876	0	NA	NA	-985	DEL	NA	-
4	Chr04	4205302	NA	A	AT	NA	PASS	4205302	3	NA	TTT	1	INS	NA	-
4	Chr04	4206918	NA	A	AC	NA	PASS	4206918	3	NA	CCC	1	INS	NA	-
4	Chr04	4207577	NA	CTCTTCTTCT	C	NA	PASS	4207586	11	NA	TCTTCTTCTTC	-9	DEL	NA	-
4	Chr04	4212773	NA	G	GT	NA	PASS	4212773	7	NA	TTTTTTT	1	INS	NA	-
4	Chr04	4213325	NA	C	CT	NA	PASS	4213325	1	NA	T	1	INS	NA	-
4	Chr04	4214323	NA	TAACATCGCTCAGGAAATTAATGCTCGATCTGTCATTCAAATTTATCC	TCATCGCTCAGGAAATTAATACTCTGTCATTCAAATTTATCCTTTT	NA	PASS	4214370	0	NA	NA	-47	RPL	45	-
4	Chr04	4214597	NA	TCAACGGATTTATTCTTTCATGTAATCTAGCAGGAACTAGGCCTTGTGTGTTTGCCATTTGCAGCACTAATTCTAAATGCGTGAAAGTTTCATTAAAAAAACAAAAGGGCC	TTCAACGGATTTATTGGTTCATGTAATCTAGCAGGTACTAGGCCTTGTGTGTTTGCCATTTGCAGCACAAATTCTAAATGCGTGAAAGTTTCATTTAAAAAAACAAAA	NA	PASS	4214707	0	NA	NA	-110	RPL	107	-
4	Chr04	4214893	NA	AAAAAGTTGTGTATGTACCCGGAATTCAGGGATCACAATGGTATATATTGAAGCAAATATAGGAGCATACAGGCGTGCTAGAGATATATAC	AGTTGTGTATGTACCCGGAATTCAGGGATCACAATGGTATATTGAAGCATATATAGGAGCATACATATCCCAAATCATGCAGAGGGCGAGCTAGCGATATATACTTCAT	NA	PASS	4214983	0	NA	NA	-90	RPL	108	-
4	Chr04	4214938	NA	TATTGAAGCAAATATAGGAGCATACAGGCGTGCTAGAGATATATAC	TTGAAGCATATATAGGAGCATACATATCCCAAATCATGCAGAGGGCGAGCTAGCGATATATACTTCAT	NA	PASS	4214983	0	NA	NA	-45	RPL	67	-
4	Chr04	4215061	NA	CTGGCAGCAAGATGGCAAACTGGTTAGGAGAAGTACATAGTTGAAACTTGCATCAGCTTACCTTTCGGCTCCTGCAAGATGAAGATGTATACCAAACATGAAAAAGTACA	CAGCTGGGAGCAAGATGGAAAACTGGTCAGGAGAAGTACATAGTTGAAAACTTGAAATTTGCATCAGCTTACCTGTCGGCTCCTGCGAGATGAAGATGTATTCCAAACATGAAAG	NA	PASS	4215170	0	NA	NA	-109	RPL	114	-
4	Chr04	4217028	NA	AT	A	NA	PASS	4217029	0	NA	NA	-1	DEL	NA	-
4	Chr04	4217400	NA	AAT	A	NA	PASS	4217402	2	NA	AT	-2	DEL	NA	-
4	Chr04	4219613	NA	TTAATTTGTTTTCAGA	TAATTTGTTTTCAG	NA	PASS	4219628	0	NA	NA	-15	RPL	13	-
4	Chr04	4220413	NA	A	AT	NA	PASS	4220413	3	NA	TTT	1	INS	NA	-
4	Chr04	4221155	NA	G	GA	NA	PASS	4221155	9	NA	AAAAAAAAA	1	INS	NA	-
4	Chr04	4223057	NA	ATTTTAT	A	NA	PASS	4223063	3	NA	TTT	-6	DEL	NA	-
4	Chr04	4223610	NA	C	CTTT	NA	PASS	4223610	10	NA	TTTTTTTTTT	3	INS	NA	-
4	Chr04	4224271	NA	GT	G	NA	PASS	4224272	15	NA	TTTTTTTTTTTTTTT	-1	DEL	NA	-
4	Chr04	4224629	NA	C	CT	NA	PASS	4224629	3	NA	TTT	1	INS	NA	-
4	Chr04	4225056	NA	CTTTTTGAA	C	NA	PASS	4225064	12	NA	TTTTTGAATTTT	-8	DEL	NA	-
4	Chr04	4225294	NA	TA	T	NA	PASS	4225295	7	NA	AAAAAAA	-1	DEL	NA	-
4	Chr04	4225983	NA	T	TA	NA	PASS	4225983	9	NA	AAAAAAAAA	1	INS	NA	-
4	Chr04	4226106	NA	TTCCT	TACTCAC	NA	PASS	4226110	0	NA	NA	-4	RPL	6	-
4	Chr04	4226289	NA	T	TG	NA	PASS	4226289	2	NA	GG	1	INS	NA	-
4	Chr04	4226752	NA	A	ATTCTGTTCTTGGTG	NA	PASS	4226752	0	NA	NA	14	INS	NA	-
4	Chr04	4226884	NA	A	AGTGCGCTGCG	NA	PASS	4226884	5	NA	GTGCG	10	INS	NA	-
4	Chr04	4227242	NA	T	TAA	NA	PASS	4227242	3	NA	AAA	2	INS	NA	-
4	Chr04	4227835	NA	G	GC	NA	PASS	4227835	4	NA	CCCC	1	INS	NA	-
4	Chr04	4227877	NA	C	CA	NA	PASS	4227877	9	NA	AAAAAAAAA	1	INS	NA	-
4	Chr04	4228015	NA	TGG	T	NA	PASS	4228017	0	NA	NA	-2	DEL	NA	-
4	Chr04	4228820	NA	A	AAACTAAGTGAAGATTCATCGAGCAT	NA	PASS	4228820	6	NA	AACTAA	25	INS	NA	-
4	Chr04	4229074	NA	CTT	C	NA	PASS	4229076	9	NA	TTTTTTTTT	-2	DEL	NA	-
4	Chr04	4229597	NA	CA	CTTTTG	NA	PASS	4229598	0	NA	NA	-1	RPL	5	-
4	Chr04	4230736	NA	CGCCCA	C	NA	PASS	4230741	3	NA	GCC	-5	DEL	NA	-
4	Chr04	4230853	NA	C	CGCAACG	NA	PASS	4230853	1	NA	G	6	INS	NA	-
4	Chr04	4231206	NA	A	AC	NA	PASS	4231206	1	NA	C	1	INS	NA	-
4	Chr04	4231453	NA	CA	C	NA	PASS	4231454	5	NA	AAAAA	-1	DEL	NA	-
4	Chr04	4231763	NA	AG	A	NA	PASS	4231764	0	NA	NA	-1	DEL	NA	-
4	Chr04	4232719	NA	CCGTGGTTTTAGTTTTGGCACGGCCCTTCCTGAAACGGAGCTG	C	NA	PASS	4232761	1	NA	C	-42	DEL	NA	-
4	Chr04	4232874	NA	G	GTTGT	NA	PASS	4232874	4	NA	TTGT	4	INS	NA	-
4	Chr04	4232878	NA	TACTCGTTCATTTCCGTGTGTTTGTTGTGACTTGTTTTACAAATTTTTGTTTTGTACTTAATGACCGTTTCTGATTTCTGTTTGTA	TTTGTACTCGTTCATTTCCGTGTGTTTGTTGTGACTTGTTTTACAAATTTTTGTTTTGTACTTAATGACCGTTTCTGATTTCTGTTTG	NA	PASS	4232963	0	NA	NA	-85	RPL	87	-
4	Chr04	4232968	NA	TATGGAGTATTTAGTAGTTCAGCAGCACTTCAGT	TGGAGTATTTAGTAGTTCAGCAGCACTTCAG	NA	PASS	4233001	0	NA	NA	-33	RPL	30	-
4	Chr04	4233334	NA	T	TA	NA	PASS	4233334	3	NA	AAA	1	INS	NA	-
4	Chr04	4233693	NA	CA	C	NA	PASS	4233694	9	NA	AAAAAAAAA	-1	DEL	NA	-
4	Chr04	4234270	NA	T	TA	NA	PASS	4234270	7	NA	AAAAAAA	1	INS	NA	-
4	Chr04	4234277	NA	ATTAGAACTAAACAAGACCATAAGGTGCAGATGATATACTTAAGAGGCTGCTTGTGGTAACA	AAGTAGAACTAAACAAGACCATAAGGTGCAGATGATATACTTAAGAGGCTGCTTGTGGTAAC	NA	PASS	4234338	0	NA	NA	-61	RPL	61	-
4	Chr04	4234342	NA	A	<RPL>	NA	PASS	4234684	0	NA	NA	-342	RPL	95	-
4	Chr04	4234438	NA	G	<DEL>	NA	PASS	4234684	5	NA	CCCAG	-246	DEL	NA	-
4	Chr04	4238960	NA	GCCGAGT	G	NA	PASS	4238966	16	NA	CCGAGTCCGAGTCCGA	-6	DEL	NA	-
4	Chr04	4239996	NA	C	CCAGCAGG	NA	PASS	4239996	6	NA	CAGCAG	7	INS	NA	-
4	Chr04	4240210	NA	GCCCGCGCGG	GACTGCCGC	NA	PASS	4240219	0	NA	NA	-9	RPL	8	-
4	Chr04	4240615	NA	C	CAGGTGAAATTGAGTTGTCAAAAAAAA	NA	PASS	4240615	11	NA	AGGTGAAATTG	26	INS	NA	-
4	Chr04	4240756	NA	CCCTTAA	CAT	NA	PASS	4240762	0	NA	NA	-6	RPL	2	-
4	Chr04	4241287	NA	C	CA	NA	PASS	4241287	8	NA	AAAAAAAA	1	INS	NA	-
4	Chr04	4242179	NA	G	GAGCTAGTCAAGGACA	NA	PASS	4242179	0	NA	NA	15	INS	NA	-
4	Chr04	4242274	NA	TAGCTAGCAC	T	NA	PASS	4242283	7	NA	AGCTAGC	-9	DEL	NA	-
4	Chr04	4242833	NA	G	GCTGTGGA	NA	PASS	4242833	6	NA	CTGTGG	7	INS	NA	-
4	Chr04	4243022	NA	GCATTTTTGATCCGGCGCACCCAAACTTTTGTGCTGATGG	GGCC	NA	PASS	4243061	0	NA	NA	-39	RPL	3	-
4	Chr04	4243195	NA	TTCC	T	NA	PASS	4243198	14	NA	TCCTCCTCCTCCTC	-3	DEL	NA	-
4	Chr04	4243487	NA	TA	T	NA	PASS	4243488	7	NA	AAAAAAA	-1	DEL	NA	-
4	Chr04	4245527	NA	AT	A	NA	PASS	4245528	7	NA	TTTTTTT	-1	DEL	NA	-
4	Chr04	4245654	NA	C	CTGGAAACTGCAAGACAAATCTATTAAGCATAATTA	NA	PASS	4245654	1	NA	T	35	INS	NA	-
4	Chr04	4246259	NA	C	CTAGATATAGATATAGATATAGATA	NA	PASS	4246259	68	NA	TAGATATAGATATAGATATAGATATAGATATAGATATAGATATAGATATAGATATAGATATAGATATA	24	INS	NA	-
4	Chr04	4248286	NA	A	AAGAG	NA	PASS	4248286	17	NA	AGAGAGAGAGAGAGAGA	4	INS	NA	-
4	Chr04	4248554	NA	C	CAAA	NA	PASS	4248554	11	NA	AAAAAAAAAAA	3	INS	NA	-
4	Chr04	4248647	NA	TTAGCTCTTGGTTTTTCCTAGCGTGCCGACGCATATGCAAGACGACGAAGAG	TAGCTCTTGGTTTTTCCTAGCGTGCCGACGCATATGCAAGACGACGAAGAGCGAT	NA	PASS	4248698	0	NA	NA	-51	RPL	54	-
4	Chr04	4249899	NA	GA	G	NA	PASS	4249900	8	NA	AAAAAAAA	-1	DEL	NA	-
4	Chr04	4279595	NA	C	CAT	NA	PASS	4279595	13	NA	ATATATATATATA	2	INS	NA	-
4	Chr04	4286195	NA	CAG	C	NA	PASS	4286197	16	NA	AGAGAGAGAGAGAGAG	-2	DEL	NA	-
4	Chr04	4299754	NA	A	AT	NA	PASS	4299754	5	NA	TTTTT	1	INS	NA	-
4	Chr04	4326156	NA	GA	G	NA	PASS	4326157	9	NA	AAAAAAAAA	-1	DEL	NA	-
4	Chr04	4329634	NA	T	TGCGTTGGGTGCCTGTGGAAATCAAGAGTTTCCACAGCGCAGGCG	NA	PASS	4329634	45	NA	GCGTTGGGTGCCTGTGGAAATCAAGAGTTTCCACAGCGCAGGCGG	44	INS	NA	-
4	Chr04	4330663	NA	T	TG	NA	PASS	4330663	3	NA	GGG	1	INS	NA	-
4	Chr04	4330873	NA	C	CGCTCCAGCTCCA	NA	PASS	4330873	9	NA	GCTCCAGCT	12	INS	NA	-
4	Chr04	4331383	NA	A	<RPL>	NA	PASS	4331729	0	NA	NA	-346	RPL	62	-
4	Chr04	4331693	NA	AATATAGATTAAAAAAATTACTAACTATATAGTTTATATGTATTTTGCAATACAAATCTTTTATGTCTAATTAGTCCATAATTAAATACTAATTGCTATAGTTACAAATATACTACAATAATAT	ATGTATTTTGCAATACAAATCTTTTATGTCTAATTAGTCCATAATTAAATACTAATTGCTATAGTTACAAATATACTACAATAATATA	NA	PASS	4331816	0	NA	NA	-123	RPL	87	-
4	Chr04	4331816	NA	T	TA	NA	PASS	4331816	7	NA	AAAAAAA	1	INS	NA	-
4	Chr04	4332141	NA	G	GGAGAGAGAGA	NA	PASS	4332141	14	NA	GAGAGAGAGAGAGA	10	INS	NA	-
4	Chr04	4332468	NA	CATAGTAT	CCA	NA	PASS	4332475	0	NA	NA	-7	RPL	2	-
4	Chr04	4332669	NA	AT	A	NA	PASS	4332670	8	NA	TTTTTTTT	-1	DEL	NA	-
4	Chr04	4333484	NA	GGCCTC	G	NA	PASS	4333489	18	NA	GCCTCGCCTCGCCTCGCC	-5	DEL	NA	-
4	Chr04	4334347	NA	GTA	GGTT	NA	PASS	4334349	0	NA	NA	-2	RPL	3	-
4	Chr04	4336967	NA	CGAGGCGTCGGCCGCTCCGTCCACGGTCGGTTCCGGC	CCGCTCCGTCCACGGTCGGTTCCGGCTCGTCG	NA	PASS	4337003	0	NA	NA	-36	RPL	31	-
4	Chr04	4337003	NA	C	CTCGTCG	NA	PASS	4337003	6	NA	TCGTCG	6	INS	NA	-
4	Chr04	4337438	NA	TTTTTTTTTCAAATTTCGGGAATCAAACCGTCAGTAACCACGGATGTACAGTTGTGCTAATTTCGTACGTATGTTGGTCTGCGATTAGGATCGGATG	T	NA	PASS	4337534	1	NA	T	-96	DEL	NA	-
4	Chr04	4338275	NA	CA	C	NA	PASS	4338276	5	NA	AAAAA	-1	DEL	NA	-
4	Chr04	4338462	NA	C	CA	NA	PASS	4338462	7	NA	AAAAAAA	1	INS	NA	-
4	Chr04	4338751	NA	TCTAAGTCCACATTGTTCGAGGTAATAAATAACTTTAGACTCTATGATAGAGTCTGCATTGTGAC	TTAAGTCCACATTGTTCGAGGTAATAAATAACTTTAAACTCATAGAGTCTACATTGTGAGTGCCTAAG	NA	PASS	4338815	0	NA	NA	-64	RPL	67	-
4	Chr04	4339824	NA	TG	T	NA	PASS	4339825	7	NA	GGGGGGG	-1	DEL	NA	-
4	Chr04	4340584	NA	TTGCGAAATTTTTGAAAACTAAACCAGGCCTATATTTAGCTCT	TGCGAAGTTTTTGAAAACTAAACCAGGC	NA	PASS	4340626	0	NA	NA	-42	RPL	27	-
4	Chr04	4340723	NA	ATAT	A	NA	PASS	4340726	1	NA	T	-3	DEL	NA	-
4	Chr04	4341012	NA	GCTGTA	G	NA	PASS	4341017	6	NA	CTGTAC	-5	DEL	NA	-
4	Chr04	4341160	NA	A	AGGGCG	NA	PASS	4341160	12	NA	GGGCGGGGCGGG	5	INS	NA	-
4	Chr04	4341172	NA	GTGTCCAACCCGGCCCCCATTTGCAGTTTTTCTTTTCTTAA	GGCGGGTGTCCAACCCGGCCCCCATTTGCAGTTTTTCTTTTCTT	NA	PASS	4341212	0	NA	NA	-40	RPL	43	-
4	Chr04	4341360	NA	AT	A	NA	PASS	4341361	6	NA	TTTTTT	-1	DEL	NA	-
4	Chr04	4342047	NA	C	CT	NA	PASS	4342047	9	NA	TTTTTTTTT	1	INS	NA	-
4	Chr04	4342275	NA	A	<RPL>	NA	PASS	4343227	0	NA	NA	-952	RPL	47	-
4	Chr04	4342555	NA	T	TA	NA	PASS	4342555	8	NA	AAAAAAAA	1	INS	NA	-
4	Chr04	4342575	NA	C	CA	NA	PASS	4342575	8	NA	AAAAAAAA	1	INS	NA	-
4	Chr04	4342800	NA	C	CTTA	NA	PASS	4342800	3	NA	TTA	3	INS	NA	-
4	Chr04	4343235	NA	AAAGTTTTTGCACGAGACGAGACGAGATGCGGACGGTAGCGAGCGTTTTTTTCGGAAGATAG	AGTTTTTGCACCAGACGAGACGAGATGCGGACGGTAGCGAGCGTTTTTTTCGGAAGATAGA	NA	PASS	4343296	0	NA	NA	-61	RPL	60	-
4	Chr04	4343427	NA	CCTTGTTTAATT	CTTGTTTAATTA	NA	PASS	4343438	0	NA	NA	-11	RPL	11	-
4	Chr04	4343712	NA	AT	A	NA	PASS	4343713	3	NA	TTT	-1	DEL	NA	-
4	Chr04	4343818	NA	AGACTCTATAATAGAGTCTGCATTGTGAGTGGCCTAAACAAGGCCCTAGCCTCGCGTGTCAAGTCGCCGCCCCAGCCCAGCCCAGCCACACCCACAGTTT	AAGACTCTATAATAGGGTCTGCATTGTGAGTGGGCTAAACAAGGCCCTAGCCTCGCGTGTCAAGTCGCCGCCCCAGCCCAGCCCAGCCACACC	NA	PASS	4343917	0	NA	NA	-99	RPL	92	-
4	Chr04	4343984	NA	C	CCCCGTCCCCGTCGCCGTCGCGGT	NA	PASS	4343984	3	NA	CCC	23	INS	NA	-
4	Chr04	4344936	NA	CTTTT	C	NA	PASS	4344940	16	NA	TTTTTTTTTTTTTTTT	-4	DEL	NA	-
4	Chr04	4348929	NA	ACTG	A	NA	PASS	4348932	13	NA	CTGCTGCTGCTGC	-3	DEL	NA	-
4	Chr04	4349055	NA	AG	ATGCAATCACACAGCC	NA	PASS	4349056	0	NA	NA	-1	RPL	15	-
4	Chr04	4356072	NA	G	GT	NA	PASS	4356072	14	NA	TTTTTTTTTTTTTT	1	INS	NA	-
4	Chr04	4368201	NA	CT	C	NA	PASS	4368202	8	NA	TTTTTTTT	-1	DEL	NA	-
4	Chr04	4368429	NA	T	TA	NA	PASS	4368429	4	NA	AAAA	1	INS	NA	-
4	Chr04	4370403	NA	G	GA	NA	PASS	4370403	9	NA	AAAAAAAAA	1	INS	NA	-
4	Chr04	4372355	NA	C	CG	NA	PASS	4372355	3	NA	GGG	1	INS	NA	-
4	Chr04	4372616	NA	A	AT	NA	PASS	4372616	7	NA	TTTTTTT	1	INS	NA	-
4	Chr04	4373596	NA	G	GATAGAGATCACACACAATACCAATTAAAAGGGCTCCATAAACTTGGT	NA	PASS	4373596	38	NA	ATAGAGATCACACACAATACCAATTAAAAGGGCTCCAT	47	INS	NA	-
4	Chr04	4373634	NA	T	<RPL>	NA	PASS	4374684	0	NA	NA	-1050	RPL	20	-
4	Chr04	4374753	NA	C	CT	NA	PASS	4374753	6	NA	TTTTTT	1	INS	NA	-
4	Chr04	4374976	NA	CTCAGTTCATATTAGATATTCATAGATTATCCCTTTTATTTCTGAATACTATATACTCACAAATAAT	CGTTCATATTAGATATTCATAGATTATTCCTTTTATTTCTGAATACTATATACTCACAAATAA	NA	PASS	4375042	0	NA	NA	-66	RPL	62	-
4	Chr04	4375466	NA	AAATT	A	NA	PASS	4375470	1	NA	A	-4	DEL	NA	-
4	Chr04	4376874	NA	CATCC	CGATA	NA	PASS	4376878	0	NA	NA	-4	RPL	4	-
4	Chr04	4377345	NA	T	TA	NA	PASS	4377345	1	NA	A	1	INS	NA	-
4	Chr04	4377346	NA	ATACATGCCTCGGGGGAGGGGGGGTGTAGGTATTCATGACTTCATTGGATGGGAGTATGTAGCTCAAGTAGATAAGAAGT	AATACATGCCTCGGGGGAGGGGGGGTGTAGGTATTCATGACTTCATTGGATGGGAGTATGTAGCTCAAGTAGATAAGAAGTGAA	NA	PASS	4377425	0	NA	NA	-79	RPL	83	-
4	Chr04	4377425	NA	T	TGAA	NA	PASS	4377425	2	NA	GA	3	INS	NA	-
4	Chr04	4377840	NA	A	AT	NA	PASS	4377840	7	NA	TTTTTTT	1	INS	NA	-
4	Chr04	4379129	NA	GT	G	NA	PASS	4379130	7	NA	TTTTTTT	-1	DEL	NA	-
4	Chr04	4379271	NA	C	CT	NA	PASS	4379271	6	NA	TTTTTT	1	INS	NA	-
4	Chr04	4379580	NA	T	TC	NA	PASS	4379580	2	NA	CC	1	INS	NA	-
4	Chr04	4379721	NA	GA	G	NA	PASS	4379722	6	NA	AAAAAA	-1	DEL	NA	-
4	Chr04	4380195	NA	G	GA	NA	PASS	4380195	3	NA	AAA	1	INS	NA	-
4	Chr04	4380533	NA	T	TA	NA	PASS	4380533	7	NA	AAAAAAA	1	INS	NA	-
4	Chr04	4381025	NA	G	GC	NA	PASS	4381025	1	NA	C	1	INS	NA	-
4	Chr04	4382223	NA	A	ATT	NA	PASS	4382223	9	NA	TTTTTTTTT	2	INS	NA	-
4	Chr04	4383021	NA	A	ATT	NA	PASS	4383021	2	NA	TT	2	INS	NA	-
4	Chr04	4383023	NA	TCATCTGCAAGCTTGTCCTGAAATTTGCCATCTGAACTTTTTTTTGGCTCGCAGGTGGTGAGACACTGATCAAAACACTA	TTTCATCTGCAAGCTTGTCCTGAAATTTGCCGTCTGAACTTTTTTTTGGCTCGCAGTGTGGTGAGACACTGATCAAAACACT	NA	PASS	4383102	0	NA	NA	-79	RPL	81	-
4	Chr04	4383460	NA	TTAAGTCTTTATCAAAGGTCAACTTTATTTTTTT	TAAGTCTTTATCAAAGGTCAACTTTATTTATGTG	NA	PASS	4383493	0	NA	NA	-33	RPL	33	-
4	Chr04	4383731	NA	AAGG	A	NA	PASS	4383734	3	NA	AGG	-3	DEL	NA	-
4	Chr04	4388215	NA	G	GA	NA	PASS	4388215	3	NA	AAA	1	INS	NA	-
4	Chr04	4388218	NA	ATTAACCATCACGGAATCTGCTTCACACACAATTAAGGCCTTGTTTAGTTA	AATTAACCATCACGGAATCTGCTTCACACACAATTAAGGCCTTGTTTAGTT	NA	PASS	4388268	0	NA	NA	-50	RPL	50	-
4	Chr04	4388906	NA	GT	G	NA	PASS	4388907	6	NA	TTTTTT	-1	DEL	NA	-
4	Chr04	4389706	NA	TTTTAA	T	NA	PASS	4389711	3	NA	TTT	-5	DEL	NA	-
4	Chr04	4390576	NA	A	AACAATATAGAGATGGTTGTAATAACATCC	NA	PASS	4390576	3	NA	ACA	29	INS	NA	-
4	Chr04	4391187	NA	G	GT	NA	PASS	4391187	8	NA	TTTTTTTT	1	INS	NA	-
4	Chr04	4393200	NA	C	CT	NA	PASS	4393200	8	NA	TTTTTTTT	1	INS	NA	-
4	Chr04	4393413	NA	A	AT	NA	PASS	4393413	7	NA	TTTTTTT	1	INS	NA	-
4	Chr04	4393608	NA	TATG	T	NA	PASS	4393611	2	NA	AT	-3	DEL	NA	-
4	Chr04	4393998	NA	T	TGCC	NA	PASS	4393998	20	NA	GCCGCCGCCGCCGCCGCCGC	3	INS	NA	-
4	Chr04	4394560	NA	A	AGGCGGCGGC	NA	PASS	4394560	17	NA	GGCGGCGGCGGCGGCGG	9	INS	NA	-
4	Chr04	4395362	NA	CA	C	NA	PASS	4395363	15	NA	AAAAAAAAAAAAAAA	-1	DEL	NA	-
4	Chr04	4395820	NA	T	TA	NA	PASS	4395820	8	NA	AAAAAAAA	1	INS	NA	-
4	Chr04	4399343	NA	T	TACTA	NA	PASS	4399343	5	NA	ACTAA	4	INS	NA	-
4	Chr04	4399576	NA	GT	G	NA	PASS	4399577	9	NA	TTTTTTTTT	-1	DEL	NA	-
4	Chr04	4400246	NA	TTCTTAGAAATGAAATTTTAATATCAGGGATGGAAATCAATAACAGCTAAAAGATTGA	TCTTAGAAATGAAATTTTAATATCAGGGATGGAAATCAATAACAGCTAAAAGATTGAT	NA	PASS	4400303	0	NA	NA	-57	RPL	57	-
4	Chr04	4400303	NA	A	AT	NA	PASS	4400303	9	NA	TTTTTTTTT	1	INS	NA	-
4	Chr04	4403194	NA	A	AT	NA	PASS	4403194	1	NA	T	1	INS	NA	-
4	Chr04	4406539	NA	CT	C	NA	PASS	4406540	9	NA	TTTTTTTTT	-1	DEL	NA	-
4	Chr04	4409509	NA	GCGCCCC	G	NA	PASS	4409515	13	NA	CGCCCCCGCCCCC	-6	DEL	NA	-
4	Chr04	4409986	NA	TTA	T	NA	PASS	4409988	7	NA	TATATAT	-2	DEL	NA	-
4	Chr04	4410310	NA	A	<RPL>	NA	PASS	4410956	0	NA	NA	-646	RPL	6	-
4	Chr04	4411377	NA	G	GA	NA	PASS	4411377	0	NA	NA	1	INS	NA	-
4	Chr04	4412627	NA	T	TC	NA	PASS	4412627	10	NA	CCCCCCCCCC	1	INS	NA	-
4	Chr04	4415033	NA	GA	G	NA	PASS	4415034	9	NA	AAAAAAAAA	-1	DEL	NA	-
4	Chr04	4417788	NA	G	GA	NA	PASS	4417788	7	NA	AAAAAAA	1	INS	NA	-
4	Chr04	4419363	NA	A	AT	NA	PASS	4419363	5	NA	TTTTT	1	INS	NA	-
4	Chr04	4421463	NA	C	CG	NA	PASS	4421463	3	NA	GGG	1	INS	NA	-
4	Chr04	4421664	NA	GTCACCGGACGGTGAGCACCGGACCGTCCGGTGC	G	NA	PASS	4421697	9	NA	TCACCGGAC	-33	DEL	NA	-
4	Chr04	4422407	NA	G	GT	NA	PASS	4422407	3	NA	TTT	1	INS	NA	-
4	Chr04	4423099	NA	G	GA	NA	PASS	4423099	6	NA	AAAAAA	1	INS	NA	-
4	Chr04	4424184	NA	G	GA	NA	PASS	4424184	8	NA	AAAAAAAA	1	INS	NA	-
4	Chr04	4425100	NA	CATTTTTTTGGGTTATGAAGAGAATTCTGTCTGGTTGATGGTTGTAGG	C	NA	PASS	4425147	0	NA	NA	-47	DEL	NA	-
4	Chr04	4426397	NA	G	GCTTA	NA	PASS	4426397	1	NA	C	4	INS	NA	-
4	Chr04	4427894	NA	T	TTC	NA	PASS	4427894	13	NA	TCTCTCTCTCTCT	2	INS	NA	-
4	Chr04	4429616	NA	A	<RPL>	NA	PASS	4430068	0	NA	NA	-452	RPL	3	-
4	Chr04	4431219	NA	G	GA	NA	PASS	4431219	10	NA	AAAAAAAAAA	1	INS	NA	-
4	Chr04	4432297	NA	CT	C	NA	PASS	4432298	9	NA	TTTTTTTTT	-1	DEL	NA	-
4	Chr04	4432306	NA	TTCCTTCTAAATTTACACCGCCACGAGTACTTTAACTGCCAAATCAGCTTACTATCCTATGTTAATTTTCTATTTTCTATCATGCATG	TCCTTCTAAATTTACACCGCCACGAGTACTTTAACTGCCAAATCAGCTTACTATCCTATGTTAATTTTCTATTTTCTATCATGCATGTTT	NA	PASS	4432393	0	NA	NA	-87	RPL	89	-
4	Chr04	4432393	NA	G	GTTT	NA	PASS	4432393	7	NA	TTTTTTT	3	INS	NA	-
4	Chr04	4432824	NA	TATTTGCCTTT	TTATTTGCC	NA	PASS	4432834	0	NA	NA	-10	RPL	8	-
4	Chr04	4432831	NA	CTT	C	NA	PASS	4432833	9	NA	TTTTTTTTT	-2	DEL	NA	-
4	Chr04	4433279	NA	G	GTA	NA	PASS	4433279	9	NA	TATATATAT	2	INS	NA	-
4	Chr04	4433571	NA	A	AAT	NA	PASS	4433571	12	NA	ATATATATATAT	2	INS	NA	-
4	Chr04	4439491	NA	CT	C	NA	PASS	4439492	5	NA	TTTTT	-1	DEL	NA	-
4	Chr04	4440193	NA	AT	A	NA	PASS	4440194	6	NA	TTTTTT	-1	DEL	NA	-
4	Chr04	4440534	NA	CA	C	NA	PASS	4440535	0	NA	NA	-1	DEL	NA	-
4	Chr04	4441303	NA	TCTTGAGTTCTG	T	NA	PASS	4441314	0	NA	NA	-11	DEL	NA	-
4	Chr04	4442033	NA	AT	A	NA	PASS	4442034	0	NA	NA	-1	DEL	NA	-
4	Chr04	4443306	NA	T	TC	NA	PASS	4443306	3	NA	CCC	1	INS	NA	-
4	Chr04	4447248	NA	GATATT	G	NA	PASS	4447253	0	NA	NA	-5	DEL	NA	-
4	Chr04	4447627	NA	AT	A	NA	PASS	4447628	9	NA	TTTTTTTTT	-1	DEL	NA	-
4	Chr04	4447876	NA	GA	G	NA	PASS	4447877	7	NA	AAAAAAA	-1	DEL	NA	-
4	Chr04	4447883	NA	AATCTGAGAAATGTACATATAATGTCATTTAAACTCCTAAACCCAGTGAGAAAAATAATGAGAAAATAGTATGACATATAT	ATCTGAGAAATGTACATATAATGTCATTTAAACTCCTAAACCCAGTGAGAAAAATAATGAGAAAATAGTATGACATATATATGGGTA	NA	PASS	4447963	0	NA	NA	-80	RPL	86	-
4	Chr04	4447963	NA	T	TATGGGTA	NA	PASS	4447963	0	NA	NA	7	INS	NA	-
4	Chr04	4448192	NA	G	GA	NA	PASS	4448192	9	NA	AAAAAAAAA	1	INS	NA	-
4	Chr04	4448466	NA	TACCAGAATCTC	TTACCAGAATCTCT	NA	PASS	4448477	0	NA	NA	-11	RPL	13	-
4	Chr04	4448477	NA	C	CT	NA	PASS	4448477	9	NA	TTTTTTTTT	1	INS	NA	-
4	Chr04	4451660	NA	A	ACGGAGGCGGAGG	NA	PASS	4451660	15	NA	CGGAGGCGGAGGCGG	12	INS	NA	-
4	Chr04	4452804	NA	TATATATATATATATATATATATATATATATATATATATATATATATATATATAA	T	NA	PASS	4452858	1	NA	A	-54	DEL	NA	-
4	Chr04	4453241	NA	AT	A	NA	PASS	4453242	6	NA	TTTTTT	-1	DEL	NA	-
4	Chr04	4453676	NA	T	TG	NA	PASS	4453676	4	NA	GGGG	1	INS	NA	-
4	Chr04	4459431	NA	GA	G	NA	PASS	4459432	8	NA	AAAAAAAA	-1	DEL	NA	-
4	Chr04	4459439	NA	AATTAGCAAAAGAAACAGCTCATAAGTTACAACATTTTATGGGGCTATTGTAAGCTATGCCAAAAAACTTTAATGGAATAGAGTCGTTGGTTACTTA	ATTAGCAAAAGAAACAGCTCATAAGTTACAACATTTTATGGGGCTATTGTAAGCTATGCCAAAAAACTTTAATGGAATAGAGTCGTTGGTTACTT	NA	PASS	4459535	0	NA	NA	-96	RPL	94	-
4	Chr04	4459534	NA	TA	T	NA	PASS	4459535	8	NA	AAAAAAAA	-1	DEL	NA	-
4	Chr04	4459859	NA	TTTGGA	T	NA	PASS	4459864	9	NA	TTGGATTGG	-5	DEL	NA	-
4	Chr04	4467282	NA	CA	C	NA	PASS	4467283	13	NA	AAAAAAAAAAAAA	-1	DEL	NA	-
4	Chr04	4472932	NA	T	TCA	NA	PASS	4472932	4	NA	CACA	2	INS	NA	-
4	Chr04	4474729	NA	CAT	C	NA	PASS	4474731	30	NA	ATATATATATATATATATATATATATATAT	-2	DEL	NA	-
4	Chr04	4478644	NA	CCCGCCTCG	C	NA	PASS	4478652	1	NA	C	-8	DEL	NA	-
4	Chr04	4482241	NA	CT	C	NA	PASS	4482242	8	NA	TTTTTTTT	-1	DEL	NA	-
4	Chr04	4519068	NA	TTA	T	NA	PASS	4519070	1	NA	T	-2	DEL	NA	-
4	Chr04	4519185	NA	T	TTTTTA	NA	PASS	4519185	9	NA	TTTTATTTT	5	INS	NA	-
4	Chr04	4525894	NA	A	AT	NA	PASS	4525894	8	NA	TTTTTTTT	1	INS	NA	-
4	Chr04	4526135	NA	G	GAAA	NA	PASS	4526135	6	NA	AAAAAA	3	INS	NA	-
4	Chr04	4527404	NA	T	TA	NA	PASS	4527404	9	NA	AAAAAAAAA	1	INS	NA	-
4	Chr04	4527938	NA	G	GA	NA	PASS	4527938	6	NA	AAAAAA	1	INS	NA	-
4	Chr04	4530879	NA	C	CA	NA	PASS	4530879	6	NA	AAAAAA	1	INS	NA	-
4	Chr04	4531406	NA	GA	G	NA	PASS	4531407	10	NA	AAAAAAAAAA	-1	DEL	NA	-
4	Chr04	4533184	NA	GA	G	NA	PASS	4533185	7	NA	AAAAAAA	-1	DEL	NA	-
4	Chr04	4534492	NA	C	CACG	NA	PASS	4534492	3	NA	ACG	3	INS	NA	-
4	Chr04	4535075	NA	CTTTGGAG	C	NA	PASS	4535082	6	NA	TTTGGA	-7	DEL	NA	-
4	Chr04	4535081	NA	AGTTTGGACAGCACCACCCAGCTGTCACGTCCAAGCGACGTTGGATCATCCACAGCTGAAACATCAACAGAAGCGTGGCTCTGCGGTGCTGGTGCTGCA	ACAGCACCACCCAGCTGTCACGTCCAAGCGACGTTGGATCATCCACAGCTGAAACATCAACAGAAGCGTGGCTCTGCGGTGCTGGTGCTGCATTGGCG	NA	PASS	4535179	0	NA	NA	-98	RPL	97	-
4	Chr04	4535179	NA	A	ATTGGCG	NA	PASS	4535179	6	NA	TTGGCG	6	INS	NA	-
4	Chr04	4535498	NA	G	GTTTATC	NA	PASS	4535498	1	NA	T	6	INS	NA	-
4	Chr04	4535590	NA	C	CCA	NA	PASS	4535590	10	NA	AAAAAAAAAA	2	INS	NA	-
4	Chr04	4536584	NA	CTT	C	NA	PASS	4536586	3	NA	TTT	-2	DEL	NA	-
4	Chr04	4536844	NA	CTCGA	C	NA	PASS	4536848	3	NA	TCG	-4	DEL	NA	-
4	Chr04	4536847	NA	GATCGGACTCACATTTGCTGCCAACAACACCACGCCATGGTCGACATTGACTAGCGAGCATCTACCTGATGCCCTGCTCCGCTCAGACTCGCATGCGCGCGTGGCCCCGT	GGACTCACATTTGCTGCCAACAACACCACGCCATGGTCGACATTGACTAGCGAGCATCTACCTGATGCCCTGCTCCGCTCAGACTCGCATGC	NA	PASS	4536956	0	NA	NA	-109	RPL	91	-
4	Chr04	4536942	NA	CGCGCGTGGCCCCGT	C	NA	PASS	4536956	0	NA	NA	-14	DEL	NA	-
4	Chr04	4547775	NA	AT	A	NA	PASS	4547776	11	NA	TTTTTTTTTTT	-1	DEL	NA	-
4	Chr04	4563714	NA	TTATTAGTTTCTAAAAACCTCTCCCAACATTCTTCTGATACATCCGATGTGACATTCAA	TATTAGTTTCTAAAAACCCCTCCCAACATTCTTCTGACACATCCGATGTGACATTCAAT	NA	PASS	4563772	0	NA	NA	-58	RPL	58	-
4	Chr04	4563772	NA	A	AT	NA	PASS	4563772	8	NA	TTTTTTTT	1	INS	NA	-
4	Chr04	4564141	NA	T	TC	NA	PASS	4564141	5	NA	CCCCC	1	INS	NA	-
4	Chr04	4564266	NA	GCAGC	G	NA	PASS	4564270	4	NA	CAGC	-4	DEL	NA	-
4	Chr04	4564497	NA	A	AGTCTCT	NA	PASS	4564497	22	NA	GTCTCTGTCTCTGTCTCTGTCT	6	INS	NA	-
4	Chr04	4565156	NA	GTTTTGTACGTGTGTCATTGCCTTGCCATTACTAGGCATTGCCTGCTGC	GCATGTTTTGTACGTGTGTGATTGCCTTGCCTGATTGGTGTCATTACTAGCTAGGCATTGCCTGCCTGCCT	NA	PASS	4565204	0	NA	NA	-48	RPL	70	-
4	Chr04	4566803	NA	AATTAGAGGCATCCGATTTCAGACATCAGAAAGTCAGAATTGCTGGCCTGGGTATGATCTAAACAGCACCTAAATAAATGCTCCTAAATGCTAGAGCCTAGATGAACAAT	AGAGGCATCCGATTTCAGACATCAGAAAGTCAGAATTGCTGGCCTGGGTATGATCTAAACAGCACCTAAATGCTAGAGCCTAGATGAACAATCGTA	NA	PASS	4566912	0	NA	NA	-109	RPL	95	-
4	Chr04	4566877	NA	TAAATGCTCCTAAATGCTAGAGCCTAGATGAACAATTGTAATAAGTAAAATTAAACCAATAACCGAACCAAAAAAATAGAAAGCGGAGAAAGAATAAACCA	TGCTAGAGCCTAGATGAACAATCGTATGTAATAAGTAAAATTAAACCAATAACCGAACCAAAAACATAGAAAGCGGAGAAAGAATAAACCAATAACCAAACC	NA	PASS	4566977	0	NA	NA	-100	RPL	101	-
4	Chr04	4567289	NA	CGTCTTCTTTGCCTCCGG	CTTCGCCGTCTTCTTTGC	NA	PASS	4567306	0	NA	NA	-17	RPL	17	-
4	Chr04	4568136	NA	GTA	G	NA	PASS	4568138	2	NA	TA	-2	DEL	NA	-
4	Chr04	4568653	NA	A	AACTCCC	NA	PASS	4568653	0	NA	NA	6	INS	NA	-
4	Chr04	4568771	NA	AT	A	NA	PASS	4568772	5	NA	TTTTT	-1	DEL	NA	-
4	Chr04	4568984	NA	ACATCCTCACCGTATATCATGACTAGTCATATAGTTTCTCGCTTGAAACTCCCACTACCATAAGGGATATGAATTTCATCATCAA	AAATACATCCTCACCGTATATCATGACTAGTCATATAGTTTATCGCTTGAAACTCCCACTACCATAAGGGATATGAATTTCATCATCAACTCTCTCTCTCTCTCTCT	NA	PASS	4569068	0	NA	NA	-84	RPL	106	-
4	Chr04	4569078	NA	TTATTTCTCTCTAGGAACCAACAACG	TCTCTCTCTCTCTCTCTCTTATTTCTCTCTAGGAACCAACAACGGTTTGAGAC	NA	PASS	4569103	0	NA	NA	-25	RPL	52	-
4	Chr04	4569444	NA	TG	T	NA	PASS	4569445	0	NA	NA	-1	DEL	NA	-
4	Chr04	4569671	NA	A	AG	NA	PASS	4569671	2	NA	GG	1	INS	NA	-
4	Chr04	4569937	NA	G	<RPL>	NA	PASS	4570401	0	NA	NA	-464	RPL	82	-
4	Chr04	4573586	NA	G	<INS>	NA	PASS	4573586	0	NA	NA	0	INS	NA	-
4	Chr04	4574048	NA	A	AAAAC	NA	PASS	4574048	7	NA	AAACAAA	4	INS	NA	-
4	Chr04	4574271	NA	CCGAAAAGT	C	NA	PASS	4574279	6	NA	CGAAAA	-8	DEL	NA	-
4	Chr04	4575784	NA	T	TTA	NA	PASS	4575784	2	NA	TA	2	INS	NA	-
4	Chr04	4575786	NA	ACTACTTTTAATGCTAACCAATGTAT	ATACTACTTC	NA	PASS	4575811	0	NA	NA	-25	RPL	9	-
4	Chr04	4575786	NA	ACTACTTTTAATGCTAACCAATGTATTAATGCTAACCAATGTATTTGTCGACAACGAGGTAAGTCCAGTCTCCGTGTTTCAGAAGTAATCTTCTCAATAACTATTGTC	ATACTACTTCTAATGCTAGCCAATGTATTTGTCGACAACGATGTAAGTCCAGTCTCCGTGTTTCAGAAGTAATCTTCTCAATAACTATTGTAAAAA	NA	PASS	4575893	0	NA	NA	-107	RPL	95	-
4	Chr04	4575898	NA	A	AAAAT	NA	PASS	4575898	1	NA	A	4	INS	NA	-
4	Chr04	4579491	NA	AT	A	NA	PASS	4579492	7	NA	TTTTTTT	-1	DEL	NA	-
4	Chr04	4581476	NA	T	TAA	NA	PASS	4581476	7	NA	AAAAAAA	2	INS	NA	-
4	Chr04	4581773	NA	A	ACCAACTC	NA	PASS	4581773	11	NA	CCAACTCCCAA	7	INS	NA	-
4	Chr04	4582109	NA	TGCA	T	NA	PASS	4582112	5	NA	GCAGC	-3	DEL	NA	-
4	Chr04	4582583	NA	GCGGCGCCGC	G	NA	PASS	4582592	10	NA	CGGCGCCGCC	-9	DEL	NA	-
4	Chr04	4585450	NA	A	AAG	NA	PASS	4585450	5	NA	AGAGA	2	INS	NA	-
4	Chr04	4589595	NA	T	TA	NA	PASS	4589595	8	NA	AAAAAAAA	1	INS	NA	-
4	Chr04	4589945	NA	A	AT	NA	PASS	4589945	4	NA	TTTT	1	INS	NA	-
4	Chr04	4590133	NA	T	TGA	NA	PASS	4590133	4	NA	GAGA	2	INS	NA	-
4	Chr04	4590541	NA	T	TA	NA	PASS	4590541	7	NA	AAAAAAA	1	INS	NA	-
4	Chr04	4594809	NA	TACA	T	NA	PASS	4594812	4	NA	ACAA	-3	DEL	NA	-
4	Chr04	4595333	NA	GA	G	NA	PASS	4595334	3	NA	AAA	-1	DEL	NA	-
4	Chr04	4595720	NA	G	GA	NA	PASS	4595720	3	NA	AAA	1	INS	NA	-
4	Chr04	4596477	NA	CTTGTTCTTTTAGAAAAATACTTTCT	C	NA	PASS	4596502	8	NA	TTGTTCTT	-25	DEL	NA	-
4	Chr04	4596648	NA	TGTGTGTGTATATATATATATATATATATATATATATATATATATATATATATATATATATATATATATATATATATATATATATATAATCTCCCACTAACCACGACAACAAGGCACGGCGTGGAGTACAAGGGA	TACCACATGAAAATTGTTGAAAACATGCATAGCGTGATGTTGACTTACATATATATATATATTCAATATAATCTCCCACTAACCACGACAACAAGGCACGGCGTGGAGTACAAGGG	NA	PASS	4596782	0	NA	NA	-134	RPL	115	-
4	Chr04	4598149	NA	GA	G	NA	PASS	4598150	0	NA	NA	-1	DEL	NA	-
4	Chr04	4598797	NA	T	<DEL>	NA	PASS	4599019	1	NA	T	-222	DEL	NA	-
4	Chr04	4599125	NA	A	<DEL>	NA	PASS	4602992	1	NA	T	-3867	DEL	NA	-
4	Chr04	4604418	NA	AAT	A	NA	PASS	4604420	0	NA	NA	-2	DEL	NA	-
4	Chr04	4604559	NA	AT	A	NA	PASS	4604560	4	NA	TTTT	-1	DEL	NA	-
4	Chr04	4605243	NA	C	CAAGCTCCAGCTCCCAGTCACAAAAAAAAAAAA	NA	PASS	4605243	10	NA	AAGCTCCAGC	32	INS	NA	-
4	Chr04	4605554	NA	T	TA	NA	PASS	4605554	0	NA	NA	1	INS	NA	-
4	Chr04	4605667	NA	T	TTGA	NA	PASS	4605667	3	NA	TGA	3	INS	NA	-
4	Chr04	4606075	NA	A	AT	NA	PASS	4606075	0	NA	NA	1	INS	NA	-
4	Chr04	4606663	NA	TA	T	NA	PASS	4606664	2	NA	AA	-1	DEL	NA	-
4	Chr04	4606880	NA	AGTGTGTACTACTGTAGT	ACTACTGTAG	NA	PASS	4606897	0	NA	NA	-17	RPL	9	-
4	Chr04	4607155	NA	T	TCAATG	NA	PASS	4607155	6	NA	CAATGC	5	INS	NA	-
4	Chr04	4607875	NA	GTAGCTCTATCTCACTCTTTAGATCCGTTCACTTGTCTTATAAGTTATATTTTTTTATTAACCAACAGTGATTTTCTTCTATAATAAATAAGCGAACAACAGTCATGACTTTCAGAC	GCTCTATCTCACTCTTTAGCTCCGTTCACTTGTCTTATAAGTCATATTTTTTTATTAACCAATAATGTTTTTCTCCTATAATAAATCAGCGAACAACAATCATGACTTTCAGACGG	NA	PASS	4607991	0	NA	NA	-116	RPL	115	-
4	Chr04	4608301	NA	C	CAGGCGAGCGGGGATGG	NA	PASS	4608301	2	NA	AG	16	INS	NA	-
4	Chr04	4608606	NA	A	AAGCT	NA	PASS	4608606	2	NA	AG	4	INS	NA	-
4	Chr04	4609173	NA	CCTAGCTCCACAACCAT	CTCCTAGCTCCACAACCGTGTCC	NA	PASS	4609189	0	NA	NA	-16	RPL	22	-
4	Chr04	4609189	NA	T	TGTCC	NA	PASS	4609189	4	NA	GTCC	4	INS	NA	-
4	Chr04	4609459	NA	ATCAGCAGAAAAGTAAAAACAAAACATAAACCTGCCATACGGTACAACTAATTCTAATCTTCGCTACGCCACGCCACAATGATGGTAGCCACAGCATGGCGTGGCGGTGGCGAAC	ACCAACAGAAAAGTAAAAACAAAACATAAATCTGCCATACGGTACAACTAATTCTAATCTTCGCTGCGCCACGCGCACAATGATGGCAGCCACAACATGGTGTGGCGGTAGCGACCA	NA	PASS	4609573	0	NA	NA	-114	RPL	116	-
4	Chr04	4610425	NA	A	AATGC	NA	PASS	4610425	13	NA	ATGCATGCATGCA	4	INS	NA	-
4	Chr04	4610811	NA	TTTGCATCTGTTTTTTTTTTTTTTTTGAAGTTATGCATCGGTTTGGAAAAGATGGATCCATATGGTCATATGGAGGTAGACGGATGGAGGTCATAGCGCCCT	TCTGTTTTTTTTTTTTTGAAGTTATGCATCCGGTTTGGAAAAGATGGATCCATATGGTCATATGGAGGTAGACGGATGGAGGTCATAGCGCCC	NA	PASS	4610912	0	NA	NA	-101	RPL	92	-
4	Chr04	4611854	NA	CA	C	NA	PASS	4611855	0	NA	NA	-1	DEL	NA	-
4	Chr04	4612697	NA	ATGGC	AGCTCCAGTGTAGCTAGGGCCCGGCCGGCCGGTCGCCGGACGACGACGCGTTATGTCCAAACCGTACGGATGCCA	NA	PASS	4612701	0	NA	NA	-4	RPL	74	-
4	Chr04	4614254	NA	AT	A	NA	PASS	4614255	5	NA	TTTTT	-1	DEL	NA	-
4	Chr04	4614259	NA	T	<RPL>	NA	PASS	4614769	0	NA	NA	-510	RPL	17	-
4	Chr04	4616604	NA	GA	G	NA	PASS	4616605	6	NA	AAAAAA	-1	DEL	NA	-
4	Chr04	4618081	NA	A	ATAG	NA	PASS	4618081	2	NA	TA	3	INS	NA	-
4	Chr04	4622661	NA	G	GGCCGCGCAAAGAAAAGACCCACCCGGGTGCGTGGCTGGGTCGGAGACCAACACCAC	NA	PASS	4622661	1	NA	G	56	INS	NA	-
4	Chr04	4623066	NA	G	<RPL>	NA	PASS	4623369	0	NA	NA	-303	RPL	110	-
4	Chr04	4623845	NA	TGCCTTGCACCACCACCACCACCACCGCAGGCCCGGTCCGGTCCGGTCCGCTACTATACAAACCAGCCCAGCAGCGAGAGAGGGGAGGAA	TTGCACCACCACCACCACCGCAGGCCCGGTCCGGTCCGCTACTATACAAACCAGCCCAGCAGCGAGAGAGGG	NA	PASS	4623934	0	NA	NA	-89	RPL	71	-
4	Chr04	4624104	NA	T	TCTCGGTCTCGGTCTCGGTCTCGGTCTCGGTGGATGG	NA	PASS	4624104	0	NA	NA	36	INS	NA	-
4	Chr04	4624785	NA	C	CCCTT	NA	PASS	4624785	8	NA	CCTTCCTT	4	INS	NA	-
4	Chr04	4624991	NA	TGGTTG	T	NA	PASS	4624996	18	NA	GGTTGGGTTGGGTTGGGT	-5	DEL	NA	-
4	Chr04	4625282	NA	G	GTGCCAGTCAAACTTTTTAAAGTT	NA	PASS	4625282	2	NA	TG	23	INS	NA	-
4	Chr04	4625457	NA	A	ACTCTTTCGTGGACGGAGGGAGTATAG	NA	PASS	4625457	0	NA	NA	26	INS	NA	-
4	Chr04	4626318	NA	C	CTAGTGACCAACAAACCTTTCCTGCTCTCT	NA	PASS	4626318	0	NA	NA	29	INS	NA	-
4	Chr04	4626997	NA	A	AC	NA	PASS	4626997	0	NA	NA	1	INS	NA	-
4	Chr04	4628484	NA	T	TA	NA	PASS	4628484	9	NA	AAAAAAAAA	1	INS	NA	-
4	Chr04	4628804	NA	TTA	T	NA	PASS	4628806	6	NA	TATATA	-2	DEL	NA	-
4	Chr04	4630085	NA	C	CTA	NA	PASS	4630085	2	NA	TA	2	INS	NA	-
4	Chr04	4630165	NA	AAT	A	NA	PASS	4630167	9	NA	ATATATATA	-2	DEL	NA	-
4	Chr04	4631314	NA	CTCT	C	NA	PASS	4631317	3	NA	TCT	-3	DEL	NA	-
4	Chr04	4631412	NA	T	TGGCACC	NA	PASS	4631412	6	NA	GGCACC	6	INS	NA	-
4	Chr04	4631690	NA	GAGCTCCCGTTGCCGGCCGGGCCGACACGTCGAACGTGCGGTGTGGACATGCATGCTAG	GCTCCCGTTGCCGGCCGGGCCGACACGTCGAACGTGCGGTGTGGACATGCATGCTAGTAC	NA	PASS	4631748	0	NA	NA	-58	RPL	59	-
4	Chr04	4631748	NA	G	GTAC	NA	PASS	4631748	2	NA	TA	3	INS	NA	-
4	Chr04	4631967	NA	A	ATCTGACGTG	NA	PASS	4631967	0	NA	NA	9	INS	NA	-
4	Chr04	4632694	NA	C	CA	NA	PASS	4632694	6	NA	AAAAAA	1	INS	NA	-
4	Chr04	4633223	NA	A	ATT	NA	PASS	4633223	8	NA	TTTTTTTT	2	INS	NA	-
4	Chr04	4633231	NA	T	<RPL>	NA	PASS	4633497	0	NA	NA	-266	RPL	23	-
4	Chr04	4633697	NA	G	GA	NA	PASS	4633697	5	NA	AAAAA	1	INS	NA	-
4	Chr04	4633924	NA	AC	A	NA	PASS	4633925	4	NA	CCCC	-1	DEL	NA	-
4	Chr04	4640057	NA	T	TG	NA	PASS	4640057	1	NA	G	1	INS	NA	-
4	Chr04	4640668	NA	T	TGGG	NA	PASS	4640668	4	NA	GGGG	3	INS	NA	-
4	Chr04	4641218	NA	GA	G	NA	PASS	4641219	8	NA	AAAAAAAA	-1	DEL	NA	-
4	Chr04	4641219	NA	A	AAAAAACAACATCTTTGATACACAGCTCTCCTGCGTATTCAAG	NA	PASS	4641219	5	NA	AAAAA	42	INS	NA	-
4	Chr04	4641616	NA	A	<DEL>	NA	PASS	4642055	2	NA	GC	-439	DEL	NA	-
4	Chr04	4642357	NA	GT	G	NA	PASS	4642358	7	NA	TTTTTTT	-1	DEL	NA	-
4	Chr04	4643137	NA	TG	T	NA	PASS	4643138	3	NA	GGG	-1	DEL	NA	-
4	Chr04	4643140	NA	G	<RPL>	NA	PASS	4643365	0	NA	NA	-225	RPL	63	-
4	Chr04	4643213	NA	T	<RPL>	NA	PASS	4643443	0	NA	NA	-230	RPL	71	-
4	Chr04	4643443	NA	G	GCA	NA	PASS	4643443	3	NA	CAC	2	INS	NA	-
4	Chr04	4644871	NA	T	TC	NA	PASS	4644871	1	NA	C	1	INS	NA	-
4	Chr04	4646509	NA	T	TTA	NA	PASS	4646509	7	NA	TATATAT	2	INS	NA	-
4	Chr04	4647669	NA	C	<INS>	NA	PASS	4647669	0	NA	NA	0	INS	NA	-
4	Chr04	4647869	NA	TA	T	NA	PASS	4647870	9	NA	AAAAAAAAA	-1	DEL	NA	-
4	Chr04	4649469	NA	AATATAATGA	ATAATG	NA	PASS	4649478	0	NA	NA	-9	RPL	5	-
4	Chr04	4649706	NA	AGTTCTTGGCGGGA	AATTAGTTCTTGGCGGGAGCTGATCATGAAGACGAGAGCTAGCGAGACGTACTGTGCC	NA	PASS	4649719	0	NA	NA	-13	RPL	57	-
4	Chr04	4649832	NA	GCGGC	G	NA	PASS	4649836	12	NA	CGGCCGGCCGGC	-4	DEL	NA	-
4	Chr04	4649984	NA	ATT	A	NA	PASS	4649986	0	NA	NA	-2	DEL	NA	-
4	Chr04	4650127	NA	TTATCAGTAATAA	T	NA	PASS	4650139	6	NA	TATCAG	-12	DEL	NA	-
4	Chr04	4650341	NA	G	GT	NA	PASS	4650341	2	NA	TT	1	INS	NA	-
4	Chr04	4651468	NA	G	GCAGCACCAGCACCAGCAC	NA	PASS	4651468	11	NA	CAGCACCAGCA	18	INS	NA	-
4	Chr04	4652064	NA	A	AAT	NA	PASS	4652064	4	NA	ATAT	2	INS	NA	-
4	Chr04	4652663	NA	AAT	A	NA	PASS	4652665	3	NA	ATA	-2	DEL	NA	-
4	Chr04	4654872	NA	C	CCGAGA	NA	PASS	4654872	5	NA	CGAGA	5	INS	NA	-
4	Chr04	4655103	NA	AG	A	NA	PASS	4655104	0	NA	NA	-1	DEL	NA	-
4	Chr04	4655265	NA	GA	G	NA	PASS	4655266	8	NA	AAAAAAAA	-1	DEL	NA	-
4	Chr04	4655715	NA	GAC	G	NA	PASS	4655717	9	NA	ACACACACA	-2	DEL	NA	-
4	Chr04	4656918	NA	T	TA	NA	PASS	4656918	7	NA	AAAAAAA	1	INS	NA	-
4	Chr04	4657010	NA	AT	A	NA	PASS	4657011	7	NA	TTTTTTT	-1	DEL	NA	-
4	Chr04	4657339	NA	CCCCAGCTTGGACGGA	CACGAGGCCTGAGCTTGGAC	NA	PASS	4657354	0	NA	NA	-15	RPL	19	-
4	Chr04	4657992	NA	CACACTGACACCAGTCACAGAGCTGCAGGGAGATTTGTACAGTCACACAGCCCGTTTGTGCCTCATCGTGTGTATGCACACTCATCGTGGATGCA	CCTCATCGTGTGTATGCACACTCATCGTGGATGCACG	NA	PASS	4658086	0	NA	NA	-94	RPL	36	-
4	Chr04	4658086	NA	A	ACG	NA	PASS	4658086	1	NA	C	2	INS	NA	-
4	Chr04	4659853	NA	TTGTTGAGACTGCCCTTAGGC	T	NA	PASS	4659873	0	NA	NA	-20	DEL	NA	-
4	Chr04	4662672	NA	TTG	T	NA	PASS	4662674	5	NA	TGTGT	-2	DEL	NA	-
4	Chr04	4662977	NA	T	TC	NA	PASS	4662977	1	NA	C	1	INS	NA	-
4	Chr04	4663334	NA	A	<DEL>	NA	PASS	4667489	10	NA	CACTACCGAC	-4155	DEL	NA	-
4	Chr04	4665532	NA	G	GA	NA	PASS	4665532	7	NA	AAAAAAA	1	INS	NA	-
4	Chr04	4665816	NA	C	CAG	NA	PASS	4665816	2	NA	AG	2	INS	NA	-
4	Chr04	4666182	NA	GA	G	NA	PASS	4666183	6	NA	AAAAAA	-1	DEL	NA	-
4	Chr04	4669241	NA	AGGGCGTACCCAGTGGCCT	A	NA	PASS	4669259	9	NA	GGGCGTACC	-18	DEL	NA	-
4	Chr04	4671847	NA	CACATGGTCGCTGTCCAGGTGGCCGAGA	C	NA	PASS	4671874	3	NA	ACA	-27	DEL	NA	-
4	Chr04	4672573	NA	TTT	TG	NA	PASS	4672575	0	NA	NA	-2	RPL	1	-
4	Chr04	4674441	NA	A	ATTATCTCACGTTATTGCTGAATCGGATTGCGCAAGAATTATAGCTTCCTTTAGAGCAACTCCAGT	NA	PASS	4674441	0	NA	NA	65	INS	NA	-
4	Chr04	4674506	NA	A	AACCTCCTTAGGCT	NA	PASS	4674506	0	NA	NA	13	INS	NA	-
4	Chr04	4675379	NA	G	GA	NA	PASS	4675379	5	NA	AAAAA	1	INS	NA	-
4	Chr04	4678202	NA	GT	G	NA	PASS	4678203	0	NA	NA	-1	DEL	NA	-
4	Chr04	4678208	NA	AAGCAAGTGTGCACTGTTACCTTTTGCAATTAGTTTGACTTTTGAGGTTGTACAATATATCGTTTCTGTGATGTTGTATCACCCATG	AGCAAGTGTGCACTGTTTCCTTTTGCAATTAGTTTGACTTTTGAGGTTGTACAATATATCGTTTCTGTGATGTTTTATCACCCATGT	NA	PASS	4678294	0	NA	NA	-86	RPL	86	-
4	Chr04	4678294	NA	G	GT	NA	PASS	4678294	10	NA	TTTTTTTTTT	1	INS	NA	-
4	Chr04	4684475	NA	CAA	C	NA	PASS	4684477	11	NA	AAAAAAAAAAA	-2	DEL	NA	-
4	Chr04	4684764	NA	CTTATTTA	C	NA	PASS	4684771	0	NA	NA	-7	DEL	NA	-
4	Chr04	4684957	NA	C	CA	NA	PASS	4684957	7	NA	AAAAAAA	1	INS	NA	-
4	Chr04	4685486	NA	ACTT	A	NA	PASS	4685489	0	NA	NA	-3	DEL	NA	-
4	Chr04	4688396	NA	G	GT	NA	PASS	4688396	4	NA	TTTT	1	INS	NA	-
4	Chr04	4689786	NA	TGAG	T	NA	PASS	4689789	5	NA	GAGGA	-3	DEL	NA	-
4	Chr04	4690338	NA	AT	A	NA	PASS	4690339	0	NA	NA	-1	DEL	NA	-
4	Chr04	4695920	NA	C	CT	NA	PASS	4695920	6	NA	TTTTTT	1	INS	NA	-
4	Chr04	4696649	NA	T	TGGAATAATTACTCCCGGTTCAATCCTGCATGCAA	NA	PASS	4696649	3	NA	GGA	34	INS	NA	-
4	Chr04	4697098	NA	T	TA	NA	PASS	4697098	0	NA	NA	1	INS	NA	-
4	Chr04	4700313	NA	TACAGCTAAACTTG	T	NA	PASS	4700326	1	NA	A	-13	DEL	NA	-
4	Chr04	4700617	NA	CA	C	NA	PASS	4700618	2	NA	AA	-1	DEL	NA	-
4	Chr04	4701039	NA	G	GT	NA	PASS	4701039	7	NA	TTTTTTT	1	INS	NA	-
4	Chr04	4701324	NA	C	CT	NA	PASS	4701324	10	NA	TTTTTTTTTT	1	INS	NA	-
4	Chr04	4701833	NA	G	GA	NA	PASS	4701833	3	NA	AAA	1	INS	NA	-
4	Chr04	4703137	NA	A	AAAG	NA	PASS	4703137	4	NA	AAGA	3	INS	NA	-
4	Chr04	4704738	NA	TTC	T	NA	PASS	4704740	19	NA	TCTCTCTCTCTCTCTCTCT	-2	DEL	NA	-
4	Chr04	4705557	NA	GAACCA	G	NA	PASS	4705562	0	NA	NA	-5	DEL	NA	-
4	Chr04	4708270	NA	TTGGCAAAGGGCTCTTTGCCGAGAGCCGAA	TCG	NA	PASS	4708299	0	NA	NA	-29	RPL	2	-
4	Chr04	4708559	NA	TTGGTGCTTTGCGTCACTATTGCAAACTATATTTTAAAGTTTGGAAGAAATTTGAGT	TGGTGCTTTGCGTCACTATTGCAAACTATATTTTAAAGTTTGGGAGAAATTTGAG	NA	PASS	4708615	0	NA	NA	-56	RPL	54	-
4	Chr04	4711042	NA	C	CT	NA	PASS	4711042	0	NA	NA	1	INS	NA	-
4	Chr04	4711237	NA	A	ATT	NA	PASS	4711237	4	NA	TTTT	2	INS	NA	-
4	Chr04	4711294	NA	T	TC	NA	PASS	4711294	0	NA	NA	1	INS	NA	-
4	Chr04	4711352	NA	A	ATTTTTTTCAAAAAAACAAATAAATAATCTTTGCCGAGCGCCAGCCATGAAGGCGCTCGGCAAATAT	NA	PASS	4711352	5	NA	TTTTT	66	INS	NA	-
4	Chr04	4718152	NA	A	ATT	NA	PASS	4718152	8	NA	TTTTTTTT	2	INS	NA	-
4	Chr04	4719596	NA	G	GA	NA	PASS	4719596	7	NA	AAAAAAA	1	INS	NA	-
4	Chr04	4719961	NA	AT	A	NA	PASS	4719962	7	NA	TTTTTTT	-1	DEL	NA	-
4	Chr04	4722275	NA	TCTAG	T	NA	PASS	4722279	2	NA	CT	-4	DEL	NA	-
4	Chr04	4722796	NA	T	TA	NA	PASS	4722796	6	NA	AAAAAA	1	INS	NA	-
4	Chr04	4723847	NA	TA	T	NA	PASS	4723848	8	NA	AAAAAAAA	-1	DEL	NA	-
4	Chr04	4726133	NA	CA	C	NA	PASS	4726134	3	NA	AAA	-1	DEL	NA	-
4	Chr04	4726307	NA	G	GCTGGGAGT	NA	PASS	4726307	6	NA	CTGGGA	8	INS	NA	-
4	Chr04	4726613	NA	GGGTGAACGCGTTGCTGACGACCATCCATCGATCTAGCTTCAGCCTTCAGGTTCAGCGTTATGCA	GAGGGTGAACGCGTTCTTTGACTCTGCTGACGACCATCCATCGATCTAGCTTCAGCCTTCAGGTTCAGCGTTCG	NA	PASS	4726677	0	NA	NA	-64	RPL	73	-
4	Chr04	4728859	NA	TG	T	NA	PASS	4728860	2	NA	GG	-1	DEL	NA	-
4	Chr04	4729029	NA	T	TTC	NA	PASS	4729029	1	NA	T	2	INS	NA	-
4	Chr04	4729139	NA	CATT	C	NA	PASS	4729142	3	NA	ATT	-3	DEL	NA	-
4	Chr04	4729277	NA	TG	T	NA	PASS	4729278	0	NA	NA	-1	DEL	NA	-
4	Chr04	4729450	NA	TTATA	T	NA	PASS	4729454	5	NA	TATAT	-4	DEL	NA	-
4	Chr04	4729675	NA	TA	T	NA	PASS	4729676	0	NA	NA	-1	DEL	NA	-
4	Chr04	4730182	NA	C	CAA	NA	PASS	4730182	4	NA	AAAA	2	INS	NA	-
4	Chr04	4730186	NA	ACCCAAGTCCAATAAAAGCCACAAAGAAGCATCTGAATCAATATCAGTCGAGTGTATAAGATCAAAGTTGTGAGGCATTGTTCG	AAACCCAAGTCCAATAAAAGTCACAAAGAAGCATCTGAATAAATATCAGTCGAGTGTATAAGATCAAAGTTGTGAGGCATTGTTC	NA	PASS	4730269	0	NA	NA	-83	RPL	84	-
4	Chr04	4730272	NA	GGTACTCTTGGATCCTAACCGGGCACGACTTCAGTTTCTGCTTCCTACTTTACAGATAGGGTATGG	GTACTCTTGGATCCTAACCGGGCACGACTTCAGTTCCTGCTTCCTACTTTACAGAT	NA	PASS	4730337	0	NA	NA	-65	RPL	55	-
4	Chr04	4731377	NA	TGCAGGAA	T	NA	PASS	4731384	6	NA	GCAGGA	-7	DEL	NA	-
4	Chr04	4731475	NA	TA	T	NA	PASS	4731476	2	NA	AA	-1	DEL	NA	ID=Sobic.004G058900.TFmatrixID_0131.AT-Hook
4	Chr04	4731669	NA	AATTCTCTTTCCCCCATCTCTTCTTCTCCACAGTCCACACTGTTCACCTCCTCTCCCCTCTC	ATTCTCTTTCCCCCATCTCTTCTTCTCCACAGTCCACACTGTTCACCTCCTCTCCCCT	NA	PASS	4731730	0	NA	NA	-61	RPL	57	-
4	Chr04	4732151	NA	CA	C	NA	PASS	4732152	0	NA	NA	-1	DEL	NA	-
4	Chr04	4732920	NA	CT	C	NA	PASS	4732921	2	NA	TT	-1	DEL	NA	-
4	Chr04	4733540	NA	GAC	G	NA	PASS	4733542	1	NA	A	-2	DEL	NA	-
4	Chr04	4734967	NA	C	CTGA	NA	PASS	4734967	23	NA	TGATGATGATGATGATGATGATG	3	INS	NA	-
4	Chr04	4735213	NA	CAAGTAAAGAAATCAATCTCTCTTCTCTTTATAATA	C	NA	PASS	4735248	17	NA	AAGTAAAGAAATCAATC	-35	DEL	NA	-
4	Chr04	4736504	NA	TACA	T	NA	PASS	4736507	4	NA	ACAA	-3	DEL	NA	-
4	Chr04	4736727	NA	T	TA	NA	PASS	4736727	7	NA	AAAAAAA	1	INS	NA	-
4	Chr04	4737079	NA	A	<DEL>	NA	PASS	4737315	2	NA	TA	-236	DEL	NA	-
4	Chr04	4738948	NA	A	<DEL>	NA	PASS	4739730	8	NA	GGACAGCA	-782	DEL	NA	-
4	Chr04	4739563	NA	G	GTA	NA	PASS	4739563	8	NA	TATATATA	2	INS	NA	-
4	Chr04	4740669	NA	CGAAGGCAGATCAT	C	NA	PASS	4740682	3	NA	GAA	-13	DEL	NA	-
4	Chr04	4741506	NA	GGCGTGCGGGCAATTTAGGCTCCCGACTCGGGCTCTGCCTCGTC	GCGTGCGGGCAATTTAGGCTCCCGACTCGGGCTCTGCCTCGTCT	NA	PASS	4741549	0	NA	NA	-43	RPL	43	-
4	Chr04	4741612	NA	GTGGAGCGGTTTTAGCGAAGCTATAATTTATGGTTTTATCAAAACTG	GCTGGAGTGGTTTTAGCGAAGCTATAATTTATGGTTTTATCAAAACTGAGAAGTTCTGTCA	NA	PASS	4741658	0	NA	NA	-46	RPL	60	-
4	Chr04	4741658	NA	G	GAGAAGTTCTGTCA	NA	PASS	4741658	1	NA	A	13	INS	NA	-
4	Chr04	4743012	NA	A	AT	NA	PASS	4743012	4	NA	GGGG	1	INS	NA	-
4	Chr04	4745494	NA	T	TA	NA	PASS	4745494	8	NA	AAAAAAAA	1	INS	NA	-
4	Chr04	4746540	NA	AT	A	NA	PASS	4746541	7	NA	TTTTTTT	-1	DEL	NA	-
4	Chr04	4747715	NA	GTA	G	NA	PASS	4747717	0	NA	NA	-2	DEL	NA	-
4	Chr04	4747988	NA	TAA	T	NA	PASS	4747990	5	NA	AAAAA	-2	DEL	NA	-
4	Chr04	4748721	NA	ATTTT	AAAAA	NA	PASS	4748725	0	NA	NA	4	INV	0,0	ID=Sobic.004G059100.TFmatrixID_0152.AT-Hook;ID=Sobic.004G059100.TFmatrixID_0148.AT-Hook;ID=Sobic.004G059100.TFmatrixID_0129.AT-Hook
4	Chr04	4748995	NA	A	AT	NA	PASS	4748995	8	NA	TTTTTTTT	1	INS	NA	ID=Sobic.004G059100.TFmatrixID_0148.AT-Hook
4	Chr04	4749303	NA	A	AAAATTTTGTGAACT	NA	PASS	4749303	3	NA	AAA	14	INS	NA	-
4	Chr04	4750815	NA	G	GGAA	NA	PASS	4750815	14	NA	GAAGAAGAAGAAGA	3	INS	NA	-
4	Chr04	4751531	NA	T	TA	NA	PASS	4751531	9	NA	AAAAAAAAA	1	INS	NA	-
4	Chr04	4753428	NA	ACGTCT	A	NA	PASS	4753433	19	NA	CGTCTCGTCTCGTCTCGTC	-5	DEL	NA	-
4	Chr04	4754217	NA	GTT	G	NA	PASS	4754219	9	NA	TTTTTTTTT	-2	DEL	NA	-
4	Chr04	4757146	NA	CAAATT	C	NA	PASS	4757151	2	NA	AA	-5	DEL	NA	-
4	Chr04	4759793	NA	AT	A	NA	PASS	4759794	8	NA	TTTTTTTT	-1	DEL	NA	-
4	Chr04	4761334	NA	AATATCCT	A	NA	PASS	4761341	9	NA	ATATCCTAT	-7	DEL	NA	-
4	Chr04	4765059	NA	AT	A	NA	PASS	4765060	10	NA	TTTTTTTTTT	-1	DEL	NA	-
4	Chr04	4765069	NA	TTGCTTTCATAAACACCCAAAAAGGAGGCCCTAACGAGGCCGGAGTTCTTAGGGGAACACAGGTTGGTCGAGGGCGCCATAATTT	TGCTTTCATAAACACCCAAAAAGGAGGCCCTAACGAGGCCGGAGTTCTTAGGGGAACACAGGTTGGTCGAGGGCGCCATAA	NA	PASS	4765153	0	NA	NA	-84	RPL	80	-
4	Chr04	4765150	NA	ATTT	A	NA	PASS	4765153	9	NA	TTTTTTTTT	-3	DEL	NA	-
4	Chr04	4768255	NA	G	GTCT	NA	PASS	4768255	1	NA	T	3	INS	NA	-
4	Chr04	4768963	NA	C	CCCAATAA	NA	PASS	4768963	1	NA	C	7	INS	NA	-
4	Chr04	4772790	NA	TA	T	NA	PASS	4772791	6	NA	AAAAAA	-1	DEL	NA	-
4	Chr04	4773455	NA	GA	G	NA	PASS	4773456	3	NA	AAA	-1	DEL	NA	-
4	Chr04	4775656	NA	AAA	ATATATATAT	NA	PASS	4775658	0	NA	NA	-2	RPL	9	-
4	Chr04	4776320	NA	GC	G	NA	PASS	4776321	3	NA	CCC	-1	DEL	NA	-
4	Chr04	4776653	NA	CATTG	C	NA	PASS	4776657	0	NA	NA	-4	DEL	NA	-
4	Chr04	4779468	NA	T	TG	NA	PASS	4779468	0	NA	NA	1	INS	NA	-
4	Chr04	4779621	NA	AAGAGAG	A	NA	PASS	4779627	17	NA	AGAGAGAGAGAGAGAGA	-6	DEL	NA	-
4	Chr04	4779638	NA	AGAGAGACAGGAGTGGAGAGCAGAGATGAGAGAGAGATTGAGCATGTAACAGGCTCGCTTCTCCCATC	ACAGGAGTGGAGAGCAGAGATGAGAGAGAGATTGAGCATGTAACAGGCTCGCTTCTCCCATCTCTG	NA	PASS	4779705	0	NA	NA	-67	RPL	65	-
4	Chr04	4779709	NA	G	GTCTC	NA	PASS	4779709	13	NA	TCTCTCTCTCTCT	4	INS	NA	-
4	Chr04	4780358	NA	TTG	T	NA	PASS	4780360	0	NA	NA	-2	DEL	NA	-
4	Chr04	4780358	NA	TTGAAAGGAACTGGAGAGGTTTGCACCCTACAGTAATTTATTAATCAAGTAAAAGTAAACAGTTCT	TAAAGGAACTGGAGAGGTTTGCACCCTACAGTAATTTATTAATCAAGTAAAAGTAAACAGTTCTTTA	NA	PASS	4780423	0	NA	NA	-65	RPL	66	-
4	Chr04	4780423	NA	T	TTTA	NA	PASS	4780423	3	NA	TTA	3	INS	NA	-
4	Chr04	4780969	NA	GTT	G	NA	PASS	4780971	7	NA	TTTTTTT	-2	DEL	NA	-
4	Chr04	4781736	NA	C	CTA	NA	PASS	4781736	3	NA	TAT	2	INS	NA	-
4	Chr04	4782930	NA	AT	A	NA	PASS	4782931	8	NA	TTTTTTTT	-1	DEL	NA	-
4	Chr04	4784550	NA	ATACCCAGATC	A	NA	PASS	4784560	7	NA	TACCCAG	-10	DEL	NA	-
4	Chr04	4785141	NA	GT	G	NA	PASS	4785142	9	NA	TTTTTTTTT	-1	DEL	NA	-
4	Chr04	4785951	NA	G	GTCGTCC	NA	PASS	4785951	13	NA	TCCTCCTCCTCCT	6	INS	NA	-
4	Chr04	4787376	NA	A	<INS>	NA	PASS	4787376	0	NA	NA	0	INS	NA	-
4	Chr04	4787737	NA	TA	T	NA	PASS	4787738	15	NA	AAAAAAAAAAAAAAA	-1	DEL	NA	-
4	Chr04	4788187	NA	TCGGA	TTGGGTT	NA	PASS	4788191	0	NA	NA	-4	RPL	6	-
4	Chr04	4788191	NA	A	ATT	NA	PASS	4788191	3	NA	TTT	2	INS	NA	-
4	Chr04	4792404	NA	G	GAAGT	NA	PASS	4792404	3	NA	AAG	4	INS	NA	-
4	Chr04	4794092	NA	AT	A	NA	PASS	4794093	9	NA	TTTTTTTTT	-1	DEL	NA	-
4	Chr04	4797667	NA	TGGG	T	NA	PASS	4797670	14	NA	GGGGGGGGGGGGGG	-3	DEL	NA	-
4	Chr04	4798407	NA	T	TTA	NA	PASS	4798407	11	NA	TATATATATAT	2	INS	NA	-
4	Chr04	4798989	NA	AACGGTACT	A	NA	PASS	4798997	1	NA	A	-8	DEL	NA	-
4	Chr04	4799196	NA	C	CA	NA	PASS	4799196	3	NA	AAA	1	INS	NA	-
4	Chr04	4799320	NA	C	CGTGCTT	NA	PASS	4799320	5	NA	GTGCT	6	INS	NA	-
4	Chr04	4799799	NA	GGCCAAGTGCGTCACCTGACTCGGACGTCCCCTCCCGTCCCGTCGCAGA	GCCAAGTGCGTCACCTGACTCGGACGTCCCCTCCCCGTCCCGTTGCAGGG	NA	PASS	4799847	0	NA	NA	-48	RPL	49	-
4	Chr04	4800463	NA	G	GCTGCGTGC	NA	PASS	4800463	6	NA	CTGCGT	8	INS	NA	-
4	Chr04	4803545	NA	A	ACACTTAAAGCCAGTACATG	NA	PASS	4803545	3	NA	CAC	19	INS	NA	-
4	Chr04	4804052	NA	C	CGA	NA	PASS	4804052	25	NA	GAGAGAGAGAGAGAGAGAGAGAGAG	2	INS	NA	-
4	Chr04	4804488	NA	GT	G	NA	PASS	4804489	5	NA	TTTTT	-1	DEL	NA	-
4	Chr04	4804844	NA	ATT	A	NA	PASS	4804846	9	NA	TTTTTTTTT	-2	DEL	NA	-
4	Chr04	4810025	NA	T	TCA	NA	PASS	4810025	11	NA	AAAAAAAAAAA	2	INS	NA	-
4	Chr04	4813864	NA	AT	A	NA	PASS	4813865	3	NA	TTT	-1	DEL	NA	-
4	Chr04	4817110	NA	T	TA	NA	PASS	4817110	2	NA	AA	1	INS	NA	-
4	Chr04	4818180	NA	GAAA	G	NA	PASS	4818183	3	NA	AAA	-3	DEL	NA	-
4	Chr04	4818358	NA	A	AT	NA	PASS	4818358	6	NA	TTTTTT	1	INS	NA	-
4	Chr04	4818923	NA	A	ATCCTTAACACTCCTGC	NA	PASS	4818923	3	NA	TCC	16	INS	NA	-
4	Chr04	4819134	NA	TAGAG	T	NA	PASS	4819138	12	NA	AGAGAGAGAGAG	-4	DEL	NA	-
4	Chr04	4820078	NA	AC	A	NA	PASS	4820079	3	NA	CCC	-1	DEL	NA	-
4	Chr04	4820384	NA	A	AAAT	NA	PASS	4820384	4	NA	AATA	3	INS	NA	-
4	Chr04	4821419	NA	T	TGTA	NA	PASS	4821419	13	NA	GTAGTAGTAGTAG	3	INS	NA	-
4	Chr04	4821742	NA	GCCA	G	NA	PASS	4821745	2	NA	CC	-3	DEL	NA	-
4	Chr04	4825310	NA	CT	C	NA	PASS	4825311	9	NA	TTTTTTTTT	-1	DEL	NA	-
4	Chr04	4830218	NA	C	CTCGGAG	NA	PASS	4830218	5	NA	TCGGA	6	INS	NA	-
4	Chr04	4830344	NA	A	ACGAGTCAACACAGGCATGGCC	NA	PASS	4830344	2	NA	CG	21	INS	NA	-
4	Chr04	4830471	NA	G	GA	NA	PASS	4830471	1	NA	A	1	INS	NA	-
4	Chr04	4836177	NA	A	ACG	NA	PASS	4836177	2	NA	CG	2	INS	NA	-
4	Chr04	4836179	NA	GGCGGGTCGGGTTCGGGATTTCGTGTTCGGGTTCGTGGGCACGAGGGCGAGTCGTGGGCGGTGGACCGGTGGCTGGGTGGGTGATGCGGAGGC	GCGGCGGGTCGGGTTCGGGATTTCGGGTTCGGGTTCGTGGGCACGAGGGCGAGTCGTGGGCGGTGGACCGGTGGCTGGGTGGGCGATG	NA	PASS	4836271	0	NA	NA	-92	RPL	87	-
4	Chr04	4836267	NA	GAGGCCGGAGGATTCGTGGGCTGGATAGGGTCTGTTGGATGGCA	GCGGATTCGTGGGCTGGATAGGGTCTGTTGGATGGCATATACTCCG	NA	PASS	4836310	0	NA	NA	-43	RPL	45	-
4	Chr04	4837213	NA	T	<DEL>	NA	PASS	4837446	0	NA	NA	-233	DEL	NA	-
4	Chr04	4839244	NA	A	AG	NA	PASS	4839244	1	NA	G	1	INS	NA	-
4	Chr04	4839295	NA	ACGTCTCACTCTCAAGCATGGCAAAACGATGGCCGCTTCTTTCAGATGTGTGGAAACAAGAAAATGGCTTGTACGGTTGTACCCAACTCCTTGAATGCGGGACAAGAACACCCAAAATGA	AGTACGTCTCACTCTCATGCATGGCAAAACGATGGCCGCTTCTTTCAGATGTGGAAACAAGAAAATGGCTTGTACCCAACTCCTTGAATGCGGGACAAGAACACCGAAAATGATAT	NA	PASS	4839414	0	NA	NA	-119	RPL	115	-
4	Chr04	4839344	NA	GTGGAAACAAGAAAATGGCTTGTACGGTTGTACCCAACTCCTTGAATGCGGGACAAGAACACCCAAAATGATTCTCGCTTTCTTTCACAAAT	GGAAACAAGAAAATGGCTTGTACCCAACTCCTTGAATGCGGGACAAGAACACCGAAAATGATATTTCTCGCTTTCTTTCACAAATG	NA	PASS	4839435	0	NA	NA	-91	RPL	85	-
4	Chr04	4839415	NA	TTCTCGCTTTCTTTCACAAATGGGGAAAAAAAAAGAGAAAATGACTTGTACCCACCTACTTGATTGCGGTGCGGGTCAATAAAACCTCGTCAAATCT	TATTTCTCGCTTTCTTTCACAAATGGGGGAAAAAAAAAGAGAAAATGACTTGTACCCACCTTGATTGCGGTGCGGGTCAATAAAACCTCGTCAAATCTG	NA	PASS	4839511	0	NA	NA	-96	RPL	98	-
4	Chr04	4839471	NA	TACTTGATTGCGGTGCGGGTCAATAAAACCTCGTCAAATCTTATGGGTGACAAGCAGAGCATGCATTGTTCACATGCAGAGTTCAGCGAACGCAAGGTGCACTCCT	TTGATTGCGGTGCGGGTCAATAAAACCTCGTCAAATCTGTATGGGTGACAAGCAGAGCATGCATTGTTCACATGCAGAGTTCAACGAACGCAAGGGTGCACTC	NA	PASS	4839576	0	NA	NA	-105	RPL	102	-
4	Chr04	4839511	NA	TTATGGGTGACAAGCAGAGCATGCATTGTTCACATGCAGAGTTCAGCGAACGCAAGGTGCACTCCTCTCTCACAAAATAGAAGACATTCTTGAGAGTCAAGT	TGTATGGGTGACAAGCAGAGCATGCATTGTTCACATGCAGAGTTCAACGAACGCAAGGGTGCACTCCTCTCACAAAATAGAAGACATTCTTGAGAAGTCAAG	NA	PASS	4839612	0	NA	NA	-101	RPL	101	-
4	Chr04	4839872	NA	AACT	A	NA	PASS	4839875	3	NA	ACT	-3	DEL	NA	-
4	Chr04	4840119	NA	C	CATAT	NA	PASS	4840119	4	NA	ATAT	4	INS	NA	-
4	Chr04	4840240	NA	CAT	C	NA	PASS	4840242	6	NA	ATATAT	-2	DEL	NA	-
4	Chr04	4840766	NA	C	CTGAAAA	NA	PASS	4840766	7	NA	TGAAAAT	6	INS	NA	-
4	Chr04	4841439	NA	T	TATATAC	NA	PASS	4841439	1	NA	A	6	INS	NA	-
4	Chr04	4841901	NA	CCTCTCTCTCTCTCTCTCT	C	NA	PASS	4841919	50	NA	CTCTCTCTCTCTCTCTCTCTCTCTCTCTCTCTCTCTCTCTCTCTCTCTCT	-18	DEL	NA	-
4	Chr04	4848229	NA	T	TTCTACTCCATAAAC	NA	PASS	4848229	11	NA	TCTACTCCATA	14	INS	NA	-
4	Chr04	4848336	NA	CA	C	NA	PASS	4848337	10	NA	AAAAAAAAAA	-1	DEL	NA	-
4	Chr04	4855193	NA	CTATA	C	NA	PASS	4855197	33	NA	TATATATATATATATATATATATATATATATAT	-4	DEL	NA	-
4	Chr04	4869325	NA	G	GCCGCCGCGGCGCGCCGGCGCGCGGGCCC	NA	PASS	4869325	1	NA	C	28	INS	NA	-
4	Chr04	4871737	NA	TTATATATATATATATATATATATATATATATATATA	T	NA	PASS	4871773	43	NA	TATATATATATATATATATATATATATATATATATATATATAT	-36	DEL	NA	-
4	Chr04	4872875	NA	AAT	A	NA	PASS	4872877	15	NA	ATATATATATATATA	-2	DEL	NA	-
4	Chr04	4875295	NA	TA	T	NA	PASS	4875296	9	NA	AAAAAAAAA	-1	DEL	NA	-
4	Chr04	4887599	NA	TA	T	NA	PASS	4887600	6	NA	AAAAAA	-1	DEL	NA	-
4	Chr04	4891511	NA	TA	T	NA	PASS	4891512	7	NA	AAAAAAA	-1	DEL	NA	-
4	Chr04	4904115	NA	T	TC	NA	PASS	4904115	9	NA	CCCCCCCCC	1	INS	NA	-
4	Chr04	4924316	NA	G	GT	NA	PASS	4924316	0	NA	NA	1	INS	NA	-
4	Chr04	4928192	NA	GC	G	NA	PASS	4928193	0	NA	NA	-1	DEL	NA	-
4	Chr04	4928669	NA	A	AT	NA	PASS	4928669	1	NA	T	1	INS	NA	-
4	Chr04	4962675	NA	A	<INS>	NA	PASS	4962675	0	NA	NA	0	INS	NA	-
4	Chr04	4967411	NA	GT	G	NA	PASS	4967412	15	NA	TTTTTTTTTTTTTTT	-1	DEL	NA	-
4	Chr04	4977906	NA	G	GT	NA	PASS	4977906	8	NA	TTTTTTTT	1	INS	NA	-
4	Chr04	4982951	NA	A	AT	NA	PASS	4982951	6	NA	TTTTTT	1	INS	NA	-
4	Chr04	4996795	NA	G	GA	NA	PASS	4996795	7	NA	AAAAAAA	1	INS	NA	-
4	Chr04	5004269	NA	CT	C	NA	PASS	5004270	12	NA	TTTTTTTTTTTT	-1	DEL	NA	-
4	Chr04	5018303	NA	CTAGATAGATAGA	C	NA	PASS	5018315	62	NA	TAGATAGATAGATAGATAGATAGATAGATAGATAGATAGATAGATAGATAGATAGATAGATA	-12	DEL	NA	-
4	Chr04	5029524	NA	CAGAGAGAG	C	NA	PASS	5029532	54	NA	AGAGAGAGAGAGAGAGAGAGAGAGAGAGAGAGAGAGAGAGAGAGAGAGAGAGAG	-8	DEL	NA	-
4	Chr04	5044190	NA	GA	G	NA	PASS	5044191	8	NA	AAAAAAAA	-1	DEL	NA	-
4	Chr04	5055113	NA	ACAAT	AAAC	NA	PASS	5055117	0	NA	NA	-4	RPL	3	-
4	Chr04	5055436	NA	C	CT	NA	PASS	5055436	0	NA	NA	1	INS	NA	-
4	Chr04	5056106	NA	C	CT	NA	PASS	5056106	3	NA	TTT	1	INS	NA	-
4	Chr04	5056421	NA	A	ATACTCCAG	NA	PASS	5056421	7	NA	TACTCCA	8	INS	NA	-
4	Chr04	5056644	NA	TA	T	NA	PASS	5056645	2	NA	AA	-1	DEL	NA	-
4	Chr04	5066857	NA	C	CA	NA	PASS	5066857	11	NA	AAAAAAAAAAA	1	INS	NA	-
4	Chr04	5067843	NA	GA	G	NA	PASS	5067844	9	NA	AAAAAAAAA	-1	DEL	NA	-
4	Chr04	5105773	NA	A	AATATAT	NA	PASS	5105773	24	NA	ATATATATATATATATATATATAT	6	INS	NA	-
4	Chr04	5130080	NA	G	GT	NA	PASS	5130080	9	NA	TTTTTTTTT	1	INS	NA	-
4	Chr04	5134343	NA	AC	A	NA	PASS	5134344	8	NA	CCCCCCCC	-1	DEL	NA	-
4	Chr04	5137194	NA	TC	T	NA	PASS	5137195	1	NA	C	-1	DEL	NA	-
4	Chr04	5144745	NA	G	GGCACCGGACGCTA	NA	PASS	5144745	11	NA	GCACCGGACGC	13	INS	NA	-
4	Chr04	5161487	NA	T	<DUP:TANDEM>	NA	PASS	55612578	0	NA	NA	50451091	DUP:TANDEM	0	-
4	Chr04	5164269	NA	A	ATG	NA	PASS	5164269	38	NA	TGTGTGTGTGTGTGTGTGTGTGTGTGTGTGTGTGTGTG	2	INS	NA	-
4	Chr04	5171672	NA	G	GA	NA	PASS	5171672	10	NA	AAAAAAAAAA	1	INS	NA	-
4	Chr04	5186959	NA	TCACCTGCTAAGCAACTGACAAGAG	T	NA	PASS	5186983	2	NA	CA	-24	DEL	NA	-
4	Chr04	5224004	NA	C	CA	NA	PASS	5224004	11	NA	AAAAAAAAAAA	1	INS	NA	-
4	Chr04	5227544	NA	ATT	A	NA	PASS	5227546	0	NA	NA	-2	DEL	NA	-
4	Chr04	5241550	NA	C	CT	NA	PASS	5241550	12	NA	TTTTTTTTTTTT	1	INS	NA	-
4	Chr04	5283877	NA	C	CAA	NA	PASS	5283877	11	NA	AAAAAAAAAAA	2	INS	NA	-
4	Chr04	5301029	NA	AT	A	NA	PASS	5301030	9	NA	TTTTTTTTT	-1	DEL	NA	-
4	Chr04	5306091	NA	G	GGCA	NA	PASS	5306091	0	NA	NA	3	INS	NA	-
4	Chr04	5307256	NA	T	<INS>	NA	PASS	5307256	0	NA	NA	0	INS	NA	-
4	Chr04	5307318	NA	G	GGGTATCCGTGGATAGAAAACTCGATCTGATGCTGCACAATACTTTATTTGCATAATTGCATAGCTGT	NA	PASS	5307318	2	NA	GG	67	INS	NA	-
4	Chr04	5307502	NA	G	GTGTCTGAA	NA	PASS	5307502	5	NA	TGTCT	8	INS	NA	-
4	Chr04	5309546	NA	GTA	G	NA	PASS	5309548	10	NA	TATATATATA	-2	DEL	NA	-
4	Chr04	5316126	NA	G	GC	NA	PASS	5316126	3	NA	CCC	1	INS	NA	-
4	Chr04	5379858	NA	T	TTTA	NA	PASS	5379858	5	NA	TTATT	3	INS	NA	-
4	Chr04	5429493	NA	A	AAT	NA	PASS	5429493	10	NA	ATATATATAT	2	INS	NA	-
4	Chr04	5459467	NA	A	<DEL>	NA	PASS	5461623	3	NA	CAG	-2156	DEL	NA	-
4	Chr04	5461952	NA	G	<DEL>	NA	PASS	5464514	6	NA	GGTGAT	-2562	DEL	NA	-
4	Chr04	5465338	NA	TG	T	NA	PASS	5465339	2	NA	GG	-1	DEL	NA	-
4	Chr04	5466196	NA	T	TCGACAGCGAGCATGTGGGTTTTAATCCGTGGG	NA	PASS	5466196	1	NA	C	32	INS	NA	-
4	Chr04	5467050	NA	CCTCTCTCTCTCT	C	NA	PASS	5467062	19	NA	CTCTCTCTCTCTCTCTCTC	-12	DEL	NA	-
4	Chr04	5467409	NA	CT	C	NA	PASS	5467410	8	NA	TTTTTTTT	-1	DEL	NA	-
4	Chr04	5468192	NA	GA	G	NA	PASS	5468193	2	NA	AA	-1	DEL	NA	-
4	Chr04	5468194	NA	AATCGTTCGGGAATGGCAAATCTGCAAGAAGGCACCATGTATGTGTTTCCGGATT	ATCGTTCGGGAATGGCAAATCTGCAAGAAGGCACCATGTATGTGTTTCCGGAC	NA	PASS	5468248	0	NA	NA	-54	RPL	52	-
4	Chr04	5468830	NA	C	CTT	NA	PASS	5468830	8	NA	TTTTTTTT	2	INS	NA	-
4	Chr04	5471322	NA	A	AG	NA	PASS	5471322	2	NA	GG	1	INS	NA	-
4	Chr04	5471686	NA	TG	T	NA	PASS	5471687	4	NA	GGGG	-1	DEL	NA	-
4	Chr04	5472844	NA	T	TA	NA	PASS	5472844	7	NA	AAAAAAA	1	INS	NA	-
4	Chr04	5473321	NA	T	TC	NA	PASS	5473321	5	NA	CCCCC	1	INS	NA	-
4	Chr04	5474211	NA	A	AT	NA	PASS	5474211	5	NA	TTTTT	1	INS	NA	-
4	Chr04	5474640	NA	A	AT	NA	PASS	5474640	8	NA	TTTTTTTT	1	INS	NA	ID=Sobic.004G067100.TFmatrixID_0152.AT-Hook;ID=Sobic.004G067100.TFmatrixID_0148.AT-Hook;ID=Sobic.004G067100.TFmatrixID_0129.AT-Hook
4	Chr04	5474649	NA	A	AG	NA	PASS	5474649	1	NA	G	1	INS	NA	-
4	Chr04	5478235	NA	GTGA	G	NA	PASS	5478238	5	NA	TGATG	-3	DEL	NA	-
4	Chr04	5479752	NA	G	GCTAGGCAAGCTAGCCATCGAGCGAGCGAGCTCGATCGATCC	NA	PASS	5479752	6	NA	CAGGGC	41	INS	NA	-
4	Chr04	5479866	NA	ATCCTCG	A	NA	PASS	5479872	11	NA	TCCTCGTCCTC	-6	DEL	NA	-
4	Chr04	5480000	NA	GGCCGCCGCC	G	NA	PASS	5480009	4	NA	GCCG	-9	DEL	NA	-
4	Chr04	5480259	NA	T	<DEL>	NA	PASS	5480505	5	NA	TAAGG	-246	DEL	NA	-
4	Chr04	5480264	NA	G	<RPL>	NA	PASS	5480603	0	NA	NA	-339	RPL	86	-
4	Chr04	5480596	NA	TCTGGTGC	T	NA	PASS	5480603	6	NA	CTGGTG	-7	DEL	NA	-
4	Chr04	5480832	NA	TTAATTTTTAAATATG	TCTCTATTCCATGAGTTTTGGTTGGTACTCCGTTTAAATTAGTATATAGTTTATTTGTTGCTTTGTTCTAAGTTAAAATTATTTAATTTTTAAATATGTT	NA	PASS	5480847	0	NA	NA	-15	RPL	99	-
4	Chr04	5480847	NA	G	GTT	NA	PASS	5480847	6	NA	TTTTTT	2	INS	NA	-
4	Chr04	5480889	NA	T	<RPL>	NA	PASS	5481314	0	NA	NA	-425	RPL	84	-
4	Chr04	5481309	NA	TACAAC	T	NA	PASS	5481314	10	NA	ACAACACAAC	-5	DEL	NA	-
4	Chr04	5481553	NA	T	TAC	NA	PASS	5481553	2	NA	AC	2	INS	NA	-
4	Chr04	5481903	NA	T	<DEL>	NA	PASS	5487190	1	NA	A	-5287	DEL	NA	-
4	Chr04	5495084	NA	A	ATTCTTGTGAG	NA	PASS	5495084	7	NA	TTCTTGT	10	INS	NA	-
4	Chr04	5495207	NA	CTT	C	NA	PASS	5495209	10	NA	TTTTTTTTTT	-2	DEL	NA	-
4	Chr04	5495335	NA	GTTT	G	NA	PASS	5495338	8	NA	TTTTTTTT	-3	DEL	NA	-
4	Chr04	5498589	NA	ATTATTTAT	A	NA	PASS	5498597	16	NA	TTATTTATTTATTTAT	-8	DEL	NA	-
4	Chr04	5500593	NA	T	TAACC	NA	PASS	5500593	2	NA	AA	4	INS	NA	-
4	Chr04	5501585	NA	CTA	C	NA	PASS	5501587	2	NA	TA	-2	DEL	NA	-
4	Chr04	5501728	NA	T	<RPL>	NA	PASS	5502183	0	NA	NA	-455	RPL	80	-
4	Chr04	5501799	NA	CGAGCCGAGCT	C	NA	PASS	5501809	9	NA	GAGCCGAGC	-10	DEL	NA	-
4	Chr04	5502485	NA	A	AC	NA	PASS	5502485	2	NA	CC	1	INS	NA	-
4	Chr04	5507111	NA	CGCGCGGGGGGGGGG	C	NA	PASS	5507125	1	NA	G	-14	DEL	NA	-
4	Chr04	5509463	NA	C	CAGAGCAG	NA	PASS	5509463	23	NA	AGAGCAGAGAGCAGAGAGCAGAG	7	INS	NA	-
4	Chr04	5509855	NA	CG	C	NA	PASS	5509856	7	NA	GGGGGGG	-1	DEL	NA	-
4	Chr04	5514266	NA	G	GGCGGC	NA	PASS	5514266	9	NA	GCGGCGCGG	5	INS	NA	-
4	Chr04	5515810	NA	A	ACAG	NA	PASS	5515810	3	NA	CAG	3	INS	NA	-
4	Chr04	5528443	NA	T	TA	NA	PASS	5528443	8	NA	AAAAAAAA	1	INS	NA	-
4	Chr04	5529761	NA	A	AT	NA	PASS	5529761	1	NA	T	1	INS	NA	-
4	Chr04	5529762	NA	TGCCTTTATTATGGTCTCTTGAGGC	TTGCCTTTATTATGGTCTCTTGAGGCTT	NA	PASS	5529786	0	NA	NA	-24	RPL	27	-
4	Chr04	5530576	NA	TTA	T	NA	PASS	5530578	0	NA	NA	-2	DEL	NA	-
4	Chr04	5531227	NA	A	AG	NA	PASS	5531227	0	NA	NA	1	INS	NA	-
4	Chr04	5532300	NA	ACC	A	NA	PASS	5532302	9	NA	CCCCCCCCC	-2	DEL	NA	-
4	Chr04	5559255	NA	A	AC	NA	PASS	5559255	2	NA	CC	1	INS	NA	-
4	Chr04	5587873	NA	CA	C	NA	PASS	5587874	9	NA	AAAAAAAAA	-1	DEL	NA	-
4	Chr04	5609750	NA	CT	C	NA	PASS	5609751	9	NA	TTTTTTTTT	-1	DEL	NA	-
4	Chr04	5619818	NA	CTA	C	NA	PASS	5619820	10	NA	TATATATATA	-2	DEL	NA	-
4	Chr04	5644441	NA	AT	A	NA	PASS	5644442	14	NA	TTTTTTTTTTTTTT	-1	DEL	NA	-
4	Chr04	5647794	NA	CAAA	C	NA	PASS	5647797	12	NA	AAAAAAAAAAAA	-3	DEL	NA	-
4	Chr04	5650911	NA	G	GGAGGAAGAAGAA	NA	PASS	5650911	2	NA	GA	12	INS	NA	-
4	Chr04	5654682	NA	AAACCCGTCGTAGTACCATAGTTAATTA	ACAAACCCGTCGTAGTACCATAGTT	NA	PASS	5654709	0	NA	NA	-27	RPL	24	-
4	Chr04	5654920	NA	AAGGCGAG	AGGCGAGATTCA	NA	PASS	5654927	0	NA	NA	-7	RPL	11	-
4	Chr04	5655639	NA	TCGC	T	NA	PASS	5655642	19	NA	CGCCGCCGCCGCCGCCGCC	-3	DEL	NA	-
4	Chr04	5659192	NA	CATCTCAAAT	CGTCATCTCTCA	NA	PASS	5659201	0	NA	NA	-9	RPL	11	-
4	Chr04	5662153	NA	GGCGACGTGGCGGCG	GTGGCGGC	NA	PASS	5662167	0	NA	NA	-14	RPL	7	-
4	Chr04	5662871	NA	T	TTGTCCGCTAGCGCGGC	NA	PASS	5662871	0	NA	NA	16	INS	NA	-
4	Chr04	5662981	NA	TGGCTACGATACACAGTAA	TTGGCTACGAATCTACGATACACAGTATAGTTTACAGGAACTCCCGTAATAG	NA	PASS	5662999	0	NA	NA	-18	RPL	51	-
4	Chr04	5663228	NA	CA	C	NA	PASS	5663229	6	NA	AAAAAA	-1	DEL	NA	-
4	Chr04	5663348	NA	ATACAG	A	NA	PASS	5663353	2	NA	TA	-5	DEL	NA	-
4	Chr04	5664313	NA	T	TTCCTGAG	NA	PASS	5664313	6	NA	TCCTGA	7	INS	NA	-
4	Chr04	5664770	NA	T	TAA	NA	PASS	5664770	7	NA	AAAAAAA	2	INS	NA	-
4	Chr04	5666375	NA	G	GTCTTCTGA	NA	PASS	5666375	6	NA	TCTTCT	8	INS	NA	-
4	Chr04	5667690	NA	AT	A	NA	PASS	5667691	1	NA	T	-1	DEL	NA	-
4	Chr04	5670932	NA	A	<DEL>	NA	PASS	5671521	0	NA	NA	-589	DEL	NA	-
4	Chr04	5690110	NA	G	GT	NA	PASS	5690110	2	NA	TT	1	INS	NA	-
4	Chr04	5690524	NA	T	TA	NA	PASS	5690524	4	NA	AAAA	1	INS	NA	-
4	Chr04	5694493	NA	T	TTA	NA	PASS	5694493	21	NA	TATATATATATATATATATAT	2	INS	NA	-
4	Chr04	5735337	NA	A	AT	NA	PASS	5735337	8	NA	TTTTTTTT	1	INS	NA	-
4	Chr04	5743077	NA	G	GAT	NA	PASS	5743077	29	NA	ATATATATATATATATATATATATATATA	2	INS	NA	-
4	Chr04	5745054	NA	A	ATT	NA	PASS	5745054	8	NA	TTTTTTTT	2	INS	NA	-
4	Chr04	5745206	NA	C	CT	NA	PASS	5745206	7	NA	TTTTTTT	1	INS	NA	-
4	Chr04	5750851	NA	TTCGGTTGTCGTACTTCTC	T	NA	PASS	5750869	2	NA	TC	-18	DEL	NA	-
4	Chr04	5751722	NA	T	TA	NA	PASS	5751722	2	NA	AA	1	INS	NA	-
4	Chr04	5752705	NA	T	TTC	NA	PASS	5752705	0	NA	NA	2	INS	NA	-
4	Chr04	5754577	NA	CCCCGTT	C	NA	PASS	5754583	20	NA	CCCGTTCCCGTTCCCGTTCC	-6	DEL	NA	-
4	Chr04	5754709	NA	G	GGTA	NA	PASS	5754709	4	NA	GTAG	3	INS	NA	-
4	Chr04	5754984	NA	C	CAT	NA	PASS	5754984	10	NA	ATATATATAT	2	INS	NA	-
4	Chr04	5761612	NA	TTTCC	T	NA	PASS	5761616	17	NA	TTCCTTCCTTCCTTCCT	-4	DEL	NA	-
4	Chr04	5762594	NA	G	GTTT	NA	PASS	5762594	7	NA	TTTTTTT	3	INS	NA	-
4	Chr04	5763108	NA	A	AT	NA	PASS	5763108	10	NA	TTTTTTTTTT	1	INS	NA	-
4	Chr04	5763322	NA	AG	A	NA	PASS	5763323	0	NA	NA	-1	DEL	NA	-
4	Chr04	5763656	NA	AT	A	NA	PASS	5763657	10	NA	TTTTTTTTTT	-1	DEL	NA	-
4	Chr04	5764290	NA	AC	A	NA	PASS	5764291	5	NA	CCCCC	-1	DEL	NA	-
4	Chr04	5765272	NA	G	GTGTTCTGTGTCATTGCTGT	NA	PASS	5765272	21	NA	TGTTCTGTGTCATTGCTGTTG	19	INS	NA	-
4	Chr04	5769113	NA	G	GATTCC	NA	PASS	5769113	2	NA	AT	5	INS	NA	-
4	Chr04	5770407	NA	ACTGCCATGG	A	NA	PASS	5770416	2	NA	CT	-9	DEL	NA	-
4	Chr04	5771467	NA	CA	C	NA	PASS	5771468	7	NA	AAAAAAA	-1	DEL	NA	-
4	Chr04	5771727	NA	T	<DEL>	NA	PASS	5771966	4	NA	AGTA	-239	DEL	NA	-
4	Chr04	5772242	NA	AT	A	NA	PASS	5772243	11	NA	TTTTTTTTTTT	-1	DEL	NA	-
4	Chr04	5776040	NA	CT	C	NA	PASS	5776041	6	NA	TTTTTT	-1	DEL	NA	-
4	Chr04	5776662	NA	G	GA	NA	PASS	5776662	0	NA	NA	1	INS	NA	-
4	Chr04	5778772	NA	T	TC	NA	PASS	5778772	1	NA	C	1	INS	NA	-
4	Chr04	5779631	NA	AGGTTCTT	A	NA	PASS	5779638	5	NA	GGTTC	-7	DEL	NA	-
4	Chr04	5781594	NA	A	AACAATGTTAGATTAGGAATC	NA	PASS	5781594	11	NA	ACAATGTTAGA	20	INS	NA	-
4	Chr04	5782897	NA	AGCC	A	NA	PASS	5782900	14	NA	GCCGCCGCCGCCGC	-3	DEL	NA	-
4	Chr04	5785147	NA	TA	T	NA	PASS	5785148	8	NA	AAAAAAAA	-1	DEL	NA	-
4	Chr04	5785933	NA	CT	C	NA	PASS	5785934	9	NA	TTTTTTTTT	-1	DEL	NA	-
4	Chr04	5787022	NA	GT	G	NA	PASS	5787023	5	NA	TTTTT	-1	DEL	NA	-
4	Chr04	5788931	NA	A	AT	NA	PASS	5788931	7	NA	TTTTTTT	1	INS	NA	-
4	Chr04	5789566	NA	C	CG	NA	PASS	5789566	3	NA	GGG	1	INS	NA	-
4	Chr04	5789937	NA	A	AG	NA	PASS	5789937	1	NA	G	1	INS	NA	-
4	Chr04	5790786	NA	T	TA	NA	PASS	5790786	8	NA	AAAAAAAA	1	INS	NA	-
4	Chr04	5790980	NA	AATATATAT	A	NA	PASS	5790988	21	NA	ATATATATATATATATATATA	-8	DEL	NA	-
4	Chr04	5793446	NA	CT	C	NA	PASS	5793447	9	NA	TTTTTTTTT	-1	DEL	NA	-
4	Chr04	5793602	NA	CGGCCTTGTTTAGTTCACCCTGATTCA	CCTTTTTAGTTCAC	NA	PASS	5793628	0	NA	NA	-26	RPL	13	-
4	Chr04	5797461	NA	CT	C	NA	PASS	5797462	6	NA	TTTTTT	-1	DEL	NA	-
4	Chr04	5799066	NA	G	GT	NA	PASS	5799066	6	NA	TTTTTT	1	INS	NA	-
4	Chr04	5799900	NA	A	AT	NA	PASS	5799900	4	NA	TTTT	1	INS	NA	-
4	Chr04	5801723	NA	CA	C	NA	PASS	5801724	8	NA	AAAAAAAA	-1	DEL	NA	-
4	Chr04	5803329	NA	CATGT	C	NA	PASS	5803333	4	NA	ATGT	-4	DEL	NA	-
4	Chr04	5805122	NA	A	ATT	NA	PASS	5805122	8	NA	TTTTTTTT	2	INS	NA	-
4	Chr04	5805897	NA	TCGGGGAAGAAGTCGTGTAGGAGGCGTCGGCCGTCGGGGGTAGCTCGTGTAATTTCTCTTGACACGGG	T	NA	PASS	5805964	0	NA	NA	-67	DEL	NA	-
4	Chr04	5806323	NA	GTT	G	NA	PASS	5806325	9	NA	TTTTTTTTT	-2	DEL	NA	-
4	Chr04	5807112	NA	AAT	A	NA	PASS	5807114	13	NA	ATATATATATATA	-2	DEL	NA	-
4	Chr04	5809653	NA	T	TG	NA	PASS	5809653	0	NA	NA	1	INS	NA	-
4	Chr04	5814389	NA	A	AC	NA	PASS	5814389	0	NA	NA	1	INS	NA	-
4	Chr04	5814869	NA	T	TC	NA	PASS	5814869	3	NA	CCC	1	INS	NA	-
4	Chr04	5814872	NA	CTGTACGGGGAGGTTCCCAAAACCTGCAAAACAAAATCGACTCGATGGCCGACACACAA	CCTGTACGGGGAGGTTCCCAAAACCTGCAAAACAAAATCGACTCGATGGCCGACACG	NA	PASS	5814930	0	NA	NA	-58	RPL	56	-
4	Chr04	5815041	NA	A	AGGGAC	NA	PASS	5815041	12	NA	GGGACGGGACGG	5	INS	NA	-
4	Chr04	5815386	NA	TC	T	NA	PASS	5815387	0	NA	NA	-1	DEL	NA	-
4	Chr04	5815561	NA	AAAATTCAAC	A	NA	PASS	5815570	8	NA	AAATTCAA	-9	DEL	NA	-
4	Chr04	5815698	NA	AT	A	NA	PASS	5815699	2	NA	TT	-1	DEL	NA	-
4	Chr04	5817611	NA	GA	G	NA	PASS	5817612	10	NA	AAAAAAAAAA	-1	DEL	NA	-
4	Chr04	5819000	NA	GTTAGC	GCTT	NA	PASS	5819005	0	NA	NA	-5	RPL	3	-
4	Chr04	5819774	NA	C	CATGGCCG	NA	PASS	5819774	1	NA	A	7	INS	NA	-
4	Chr04	5819775	NA	ACGTCAGGACGAGATGCACTACGGGAGTGAGAGCGACGCGTTGAGAGAGAGAGAGAGAGAGAGAGAGAGAGAGAGAGAGAGAGACGAC	ATGGCCGACGTCAGGACGAGATGCACTACGGGAGTGAGAGCGACGCGTTGAGAGAGAGAGAGAGAGAGAGAGAGAGAGAGAG	NA	PASS	5819862	0	NA	NA	-87	RPL	81	-
4	Chr04	5819852	NA	AGAGAGACGACAGAAGAAAATAGGTAGGCAATTTTGTTGGGCCAACAGATGTAGCTAATGGGGGAGGGATTTGTTGGGCC	AAGAAAATAGGTAGGCAATTTTGTTGGGCCAACAGATGTAGCTAATGGGGGAGGGATTTGTTGGGCCA	NA	PASS	5819931	0	NA	NA	-79	RPL	67	-
4	Chr04	5819931	NA	C	CA	NA	PASS	5819931	1	NA	A	1	INS	NA	-
4	Chr04	5820346	NA	G	GA	NA	PASS	5820346	6	NA	AAAAAA	1	INS	NA	-
4	Chr04	5820583	NA	A	AT	NA	PASS	5820583	7	NA	TTTTTTT	1	INS	NA	-
4	Chr04	5821645	NA	AATCCAAAAATAAAGTGCTGCCTCTGATATTGTATACGAAACAAGATATGAAGATTATTTTCTTTTTAAAAAA	ACTGCCTCTGATATTGTATACGAAACAAGATATGAAGATTATTTTCTTTTTTTTT	NA	PASS	5821717	0	NA	NA	-72	RPL	54	-
4	Chr04	5827001	NA	G	GCA	NA	PASS	5827001	4	NA	CACA	2	INS	NA	-
4	Chr04	5829969	NA	A	AAGAATCTTGAACTT	NA	PASS	5829969	3	NA	AGA	14	INS	NA	-
4	Chr04	5830256	NA	T	TTGGAGATGCTCTTAGTGAATAC	NA	PASS	5830256	1	NA	T	22	INS	NA	-
4	Chr04	5830826	NA	GT	G	NA	PASS	5830827	8	NA	TTTTTTTT	-1	DEL	NA	-
4	Chr04	5830834	NA	TTGTCAGAAATGACATGCCATTGTTGTCTACTTGGCTCGAGGTAAGCCAGCAGCAGTAGCTGCACAGTTTCCATCTTAATTCGGTCCGTTGATTCTTGAAGCAAGCGAGCATATTAAC	TGTCAGAAATGACATGCCATTGTTGTCTACTTGGCTCGAGGTAAGCCAGCAGCAGTAGCTGCACAGTTTCCATCTTAATTCGGTCCGTTGATTCTTGAAGCAAGCGAGCATATTAACT	NA	PASS	5830951	0	NA	NA	-117	RPL	117	-
4	Chr04	5830951	NA	C	CT	NA	PASS	5830951	7	NA	TTTTTTT	1	INS	NA	-
4	Chr04	5831267	NA	AT	A	NA	PASS	5831268	7	NA	TTTTTTT	-1	DEL	NA	-
4	Chr04	5831741	NA	GAA	G	NA	PASS	5831743	10	NA	AAAAAAAAAA	-2	DEL	NA	-
4	Chr04	5840611	NA	TCA	T	NA	PASS	5840613	0	NA	NA	-2	DEL	NA	-
4	Chr04	5840611	NA	TCATCCTGTCCTCCATGCAATAATAGCACGTCTGGTTCTTGTGCTACGACGATGAACGCCGCCGGCCGCCGACAAATAAACATGTCGATCGATCCGTTTTGCATGCATC	TTCCTGTCCTCCATGCAATAATAGCACGTCTGGTTCTTGTGCTACGACGATGAACGCCGCCGGCCGCCGACAAATAAACATGTCGATCGATCCGTTTTGCATGCAT	NA	PASS	5840719	0	NA	NA	-108	RPL	105	-
4	Chr04	5840718	NA	TC	T	NA	PASS	5840719	0	NA	NA	-1	DEL	NA	-
4	Chr04	5841671	NA	A	ATTCAGCCGAACCGTGTTTTTCTCTCACCATAAATAAG	NA	PASS	5841671	2	NA	TT	37	INS	NA	-
4	Chr04	5841903	NA	CTTT	C	NA	PASS	5841906	8	NA	TTTTTTTT	-3	DEL	NA	-
4	Chr04	5842089	NA	G	GA	NA	PASS	5842089	5	NA	AAAAA	1	INS	NA	-
4	Chr04	5842789	NA	C	CTGCTGGTGCTGGTGCTGG	NA	PASS	5842789	4	NA	TGCT	18	INS	NA	-
4	Chr04	5845565	NA	AT	A	NA	PASS	5845566	2	NA	TT	-1	DEL	NA	-
4	Chr04	5845862	NA	T	TAC	NA	PASS	5845862	6	NA	ACACAC	2	INS	NA	-
4	Chr04	5846419	NA	T	<DUP:TANDEM>	NA	PASS	5852625	0	NA	NA	6206	DUP:TANDEM	0	-
4	Chr04	5847196	NA	TG	T	NA	PASS	5847197	2	NA	GG	-1	DEL	NA	-
4	Chr04	5847628	NA	TA	T	NA	PASS	5847629	7	NA	AAAAAAA	-1	DEL	NA	-
4	Chr04	5849251	NA	AT	A	NA	PASS	5849252	6	NA	TTTTTT	-1	DEL	NA	-
4	Chr04	5849257	NA	TTGGCAAAATAGACATTATAGCACTTTTGTTTGTATTTGATAATTATTGTCCAATCATAAACTAACTAGGCTCAAAAGACTCGTCTCGCAAATTACATATAAACTAGGCAATTAGTTA	TGGCAAAATAGACATTATAGCACTTTTGTTTGTATTTGATAATTATTGTCTAATCATAAACTAACTAGGCTCAAAAGACTCGTCTCGCAAATTACATATAAACTAGGCATTTAGTTAT	NA	PASS	5849374	0	NA	NA	-117	RPL	117	-
4	Chr04	5849374	NA	A	AT	NA	PASS	5849374	6	NA	TTTTTT	1	INS	NA	-
4	Chr04	5850229	NA	C	CA	NA	PASS	5850229	2	NA	AA	1	INS	NA	-
4	Chr04	5850967	NA	G	GCTTGCA	NA	PASS	5850967	7	NA	CTTGCAC	6	INS	NA	-
4	Chr04	5850995	NA	C	<RPL>	NA	PASS	5867683	0	NA	NA	-16688	RPL	114	-
4	Chr04	5851321	NA	AT	A	NA	PASS	5851322	4	NA	TTTT	-1	DEL	NA	-
4	Chr04	5851954	NA	ATGCATGCGTCTCTGCAGAACAGAATTATACACGGCTCATTCGTGTCCGAAA	AGAATTATACACGGCTCATTCGTGTCCGAAAACAGAG	NA	PASS	5852005	0	NA	NA	-51	RPL	36	-
4	Chr04	5853238	NA	A	AGGG	NA	PASS	5853238	7	NA	GGGGGGG	3	INS	NA	-
4	Chr04	5853585	NA	ATGCTTGTG	AC	NA	PASS	5853593	0	NA	NA	-8	RPL	1	-
4	Chr04	5854230	NA	G	GC	NA	PASS	5854230	0	NA	NA	1	INS	NA	-
4	Chr04	5854465	NA	A	AG	NA	PASS	5854465	2	NA	GG	1	INS	NA	-
4	Chr04	5854878	NA	ACTCC	A	NA	PASS	5854882	13	NA	CTCCCTCCCTCCC	-4	DEL	NA	-
4	Chr04	5854989	NA	TTATAGTTTGCAAAAAAAAT	TATAATTTGC	NA	PASS	5855008	0	NA	NA	-19	RPL	9	-
4	Chr04	5855127	NA	C	CG	NA	PASS	5855127	0	NA	NA	1	INS	NA	-
4	Chr04	5857780	NA	AC	AGATTT	NA	PASS	5857781	0	NA	NA	-1	RPL	5	-
4	Chr04	5858443	NA	TA	T	NA	PASS	5858444	0	NA	NA	-1	DEL	NA	-
4	Chr04	5859948	NA	GC	G	NA	PASS	5859949	1	NA	C	-1	DEL	NA	-
4	Chr04	5859949	NA	C	<RPL>	NA	PASS	5860232	0	NA	NA	-283	RPL	101	-
4	Chr04	5860054	NA	A	<RPL>	NA	PASS	5860277	0	NA	NA	-223	RPL	41	-
4	Chr04	5860438	NA	TA	T	NA	PASS	5860439	7	NA	AAAAAAA	-1	DEL	NA	-
4	Chr04	5860445	NA	AATTCCTCCTGCTCAGCCTGGAGCGCGCAGGCTAGAACAGCCTCGCACACCTGTTGCTCCTAGAGGAGGCGCTCCTTCTTGGCATGGGCCGCAAAG	ATTCCTCCTGCTCGGCCTGGAGCGCGCAGGCTAGAACAGCCTCGCACACCTGTTGCTCCTAGAGGAGGCGCTCCTTCTTGGCGTGGGCCGCAGATTCTGTCGGGCTGGAATCGACAT	NA	PASS	5860540	0	NA	NA	-95	RPL	116	-
4	Chr04	5860540	NA	G	GTCTGTCGGGCTGGAATCGACAT	NA	PASS	5860540	7	NA	TCTGTCG	22	INS	NA	-
4	Chr04	5860644	NA	T	TG	NA	PASS	5860644	5	NA	GGGGG	1	INS	NA	-
4	Chr04	5860951	NA	A	AG	NA	PASS	5860951	1	NA	G	1	INS	NA	-
4	Chr04	5861582	NA	A	AT	NA	PASS	5861582	2	NA	TT	1	INS	NA	-
4	Chr04	5862518	NA	T	TCC	NA	PASS	5862518	2	NA	CC	2	INS	NA	-
4	Chr04	5862520	NA	CTATCCTACTCAGGCCAAGATCAATGCTACTG	CCCTATCCTACTCAGGCCAAGATCAATGCTA	NA	PASS	5862551	0	NA	NA	-31	RPL	30	-
4	Chr04	5862725	NA	AATC	A	NA	PASS	5862728	1	NA	A	-3	DEL	NA	-
4	Chr04	5862726	NA	ATCAACAGAGTATGAGTAATTCAACTCAGAGGAAACCTGATCCACATTTAGAAGGTAGACAATTCATAAAGGATGAGTACCAGAAAAGATTATTGTAGAATCTTAATGCGGCAGAAAGAGAGAGAGAGAGAGAGAG	AACAGAGTATGAGTAATTCAACTCAGAGGAAACCTGATCCACATTTAGAAGGTAGACAATTCATAAAGGATGAGTACCAGAAAAGATTATTGTAGAATCTTAATGCGGC	NA	PASS	5862861	0	NA	NA	-135	RPL	108	-
4	Chr04	5862841	NA	AAGAGAGAGAGAGAGAGAGAGAGAG	A	NA	PASS	5862865	13	NA	AGAGAGAGAGAGA	-24	DEL	NA	-
4	Chr04	5863161	NA	CTTTT	CAAA	NA	PASS	5863165	0	NA	NA	-4	RPL	3	-
4	Chr04	5863440	NA	GA	G	NA	PASS	5863441	6	NA	AAAAAA	-1	DEL	NA	-
4	Chr04	5863912	NA	T	TA	NA	PASS	5863912	3	NA	AAA	1	INS	NA	-
4	Chr04	5864815	NA	CT	C	NA	PASS	5864816	4	NA	TTTT	-1	DEL	NA	-
4	Chr04	5864880	NA	C	CT	NA	PASS	5864880	8	NA	TTTTTTTT	1	INS	NA	-
4	Chr04	5866902	NA	CACACACTG	C	NA	PASS	5866910	6	NA	ACACAC	-8	DEL	NA	-
4	Chr04	5867689	NA	TTGTAAATGATTACACCG	TGTAAATGATTACA	NA	PASS	5867706	0	NA	NA	-17	RPL	13	-
4	Chr04	5869131	NA	A	AG	NA	PASS	5869131	0	NA	NA	1	INS	NA	-
4	Chr04	5870069	NA	TTTGTCTGGGAGTTAACACATTCAA	T	NA	PASS	5870093	2	NA	TT	-24	DEL	NA	-
4	Chr04	5871473	NA	TGCATGCATGCATGCACCAATCTCATTTCATTTGGACGTTGTAGATCAATGATTATCAATGGAAATTCCTTCACCTTCACCCTGCTTTTCACACACGTACGTCGCTATC	TCAGAGCATGCATGCATGCACCATTCTCATTCTCATTTCATTTGGACGTTGTAGATCAATGATTATCAATGGAAATTCCTTCACCCTGCTTACGTTGCTATCG	NA	PASS	5871581	0	NA	NA	-108	RPL	102	-
4	Chr04	5876960	NA	A	<RPL>	NA	PASS	5877536	0	NA	NA	-576	RPL	16	-
4	Chr04	5877660	NA	C	CT	NA	PASS	5877660	11	NA	TTTTTTTTTTT	1	INS	NA	-
4	Chr04	5878864	NA	ATAAACTATATATTCGCATTATTACATAAGAGACATGAAGGAATAATTTCAATTTTAGAAATGTGAGGCTAGGATCATTGCATCATGGCTGGATCGGAGCA	AAACTATATATATGCATTATTACATATAAGAGACAGGATCGGAAGGGATCATTTTAATTTTAGAAATGTCAGGCTAGGATATCATTGCATCATGGCTGGATCGGAGC	NA	PASS	5878964	0	NA	NA	-100	RPL	106	-
4	Chr04	5879097	NA	ACAATCCATGATAACTACCGCTCAA	AGCACAATCCATGATAACTACCGCTC	NA	PASS	5879121	0	NA	NA	-24	RPL	25	-
4	Chr04	5880234	NA	T	TAC	NA	PASS	5880234	1	NA	A	2	INS	NA	-
4	Chr04	5880736	NA	T	TGTG	NA	PASS	5880736	23	NA	GTGGTGGTGGTGGTGGTGGTGGT	3	INS	NA	-
4	Chr04	5881538	NA	C	CA	NA	PASS	5881538	2	NA	AA	1	INS	NA	-
4	Chr04	5881809	NA	G	GC	NA	PASS	5881809	1	NA	C	1	INS	NA	-
4	Chr04	5881933	NA	C	CTGTACAATCATCTATATTTAATGCTTCGTGTATGTGTCGCAAGATT	NA	PASS	5881933	2	NA	TG	46	INS	NA	-
4	Chr04	5882108	NA	T	TACGTACTGAGGAGCCGCACCGCACGTCTGGC	NA	PASS	5882108	7	NA	ACGCACT	31	INS	NA	-
4	Chr04	5882280	NA	GACTAC	GGACTACGCGAGCGGCGAGCGGCGAGCG	NA	PASS	5882285	0	NA	NA	-5	RPL	27	-
4	Chr04	5882780	NA	ACGCG	A	NA	PASS	5882784	4	NA	CGCG	-4	DEL	NA	-
4	Chr04	5883060	NA	CGGTCCTCCTCCTCCTC	CTCCTCCTCCTCCCCGT	NA	PASS	5883076	0	NA	NA	-16	RPL	16	-
4	Chr04	5897056	NA	C	CTTT	NA	PASS	5897056	10	NA	TTTTTTTTTT	3	INS	NA	-
4	Chr04	5898365	NA	T	TG	NA	PASS	5898365	1	NA	G	1	INS	NA	-
4	Chr04	5898599	NA	AT	A	NA	PASS	5898600	7	NA	TTTTTTT	-1	DEL	NA	-
4	Chr04	5899253	NA	AAT	A	NA	PASS	5899255	3	NA	ATA	-2	DEL	NA	-
4	Chr04	5899675	NA	T	TC	NA	PASS	5899675	1	NA	C	1	INS	NA	-
4	Chr04	5901030	NA	CGGCACA	C	NA	PASS	5901036	31	NA	GGCACAGGCACAGGCACAGGCACAGGCACAG	-6	DEL	NA	-
4	Chr04	5902147	NA	CGCT	C	NA	PASS	5902150	4	NA	GCTG	-3	DEL	NA	-
4	Chr04	5902308	NA	T	TCGG	NA	PASS	5902308	3	NA	CGG	3	INS	NA	-
4	Chr04	5902954	NA	GTTTCGCTA	G	NA	PASS	5902962	0	NA	NA	-8	DEL	NA	-
4	Chr04	5905033	NA	T	TGTTATATGTGATGAGAAACAATGGTGAC	NA	PASS	5905033	49	NA	GTTATATGTGATGAGAAACAATGGTGACGTTATATGTGATGAGAAACAA	28	INS	NA	-
4	Chr04	5905453	NA	A	AAAAGCGC	NA	PASS	5905453	1	NA	A	7	INS	NA	-
4	Chr04	5906454	NA	GT	G	NA	PASS	5906455	6	NA	TTTTTT	-1	DEL	NA	-
4	Chr04	5906687	NA	C	CA	NA	PASS	5906687	8	NA	AAAAAAAA	1	INS	NA	-
4	Chr04	5907947	NA	GGCTTTTTTTTTTTTTTTTGAAACGGTA	G	NA	PASS	5907974	2	NA	GC	-27	DEL	NA	-
4	Chr04	5909310	NA	GT	G	NA	PASS	5909311	9	NA	TTTTTTTTT	-1	DEL	NA	-
4	Chr04	5928723	NA	GTCTGCAACCATGATTGCAATCCA	G	NA	PASS	5928746	0	NA	NA	-23	DEL	NA	-
4	Chr04	5930403	NA	C	CA	NA	PASS	5930403	1	NA	A	1	INS	NA	-
4	Chr04	5932562	NA	AATTATATACTCCATCCAGAAAGATATTGGTCATTACTTAATACATATATTCAAGTTCTAAAAAACAAATG	ATTATATACTCCATCCAGAAAGATATTGGTCATTACTTAATACATATATTCAAGTTCTAAAAAACAAAT	NA	PASS	5932632	0	NA	NA	-70	RPL	68	-
4	Chr04	5933192	NA	T	<DEL>	NA	PASS	5940690	3	NA	AAA	-7498	DEL	NA	-
4	Chr04	5941010	NA	A	ATTGTTTTTTTTCTTTTCGAAAGGC	NA	PASS	5941010	0	NA	NA	24	INS	NA	-
4	Chr04	5945399	NA	C	CT	NA	PASS	5945399	6	NA	TTTTTT	1	INS	NA	-
4	Chr04	5945456	NA	G	GTT	NA	PASS	5945456	1	NA	T	2	INS	NA	-
4	Chr04	5946148	NA	GGCTCTAGCCATGTACTCCAATAGTAGCTTCTCTGATACAACTCTTTTTGACGAAACAACTTTTGTGGTTGTTAAAAGTATCTATAATAACCTTCTATTTTCTTTCT	GCTCTAGCCAAAAACAACTTCAATAGTAGCTTCTCTAATACAACTCTTTTTAACAAAACAACTTCTTGTGGTTGTTAAAAATATATATAATAACCTCCTATTTTCTTTC	NA	PASS	5946254	0	NA	NA	-106	RPL	108	-
4	Chr04	5950155	NA	CA	C	NA	PASS	5950156	9	NA	AAAAAAAAA	-1	DEL	NA	-
4	Chr04	5951920	NA	TC	T	NA	PASS	5951921	1	NA	C	-1	DEL	NA	-
4	Chr04	5953840	NA	CTATCGTA	C	NA	PASS	5953847	2	NA	TA	-7	DEL	NA	-
4	Chr04	5954518	NA	ATT	A	NA	PASS	5954520	1	NA	T	-2	DEL	NA	-
4	Chr04	5954519	NA	TTTGAGTATATAAACATACTCAAACTGATAGACAAGTATGAATACATACACAATGTAGTTTATTGAAGATGAGAGTAACTACACGTACGTGTACAAAGAAATT	TGATTATATAAACATACTCAAACTGATAGACAAGTATGAATACATACACAATGTAGTTTATTGAAGATGAGAGTAACTACACGTACGTGTACAAAGGAATTTC	NA	PASS	5954621	0	NA	NA	-102	RPL	102	-
4	Chr04	5954621	NA	T	TTC	NA	PASS	5954621	11	NA	TCTCTCTCTCT	2	INS	NA	-
4	Chr04	5954889	NA	T	TG	NA	PASS	5954889	2	NA	GG	1	INS	NA	-
4	Chr04	5956416	NA	T	TA	NA	PASS	5956416	10	NA	AAAAAAAAAA	1	INS	NA	-
4	Chr04	5963982	NA	CA	C	NA	PASS	5963983	8	NA	AAAAAAAA	-1	DEL	NA	-
4	Chr04	5966366	NA	G	GCTCA	NA	PASS	5966366	5	NA	CTCAC	4	INS	NA	-
4	Chr04	5966507	NA	CTGTGCTTGTGTCCTCGTGTCATTCTGTGTACGCGCATCAGTAATTCAGTATGCGCGGAAACGTCATTCCCAGCATGTGCTCTATGCGGAAAGA	CAGTTAGGCCAGGCGTGTGCTTGTGCCCTTGTTTGTCTCGTGTCATTCTTTGTGTACGTTCGCGCGCGCATCAGTATGCGTGGAAACGCCATTCCCAGCATGTGCTCTATGCGGAAAG	NA	PASS	5966600	0	NA	NA	-93	RPL	117	-
4	Chr04	5967001	NA	T	TC	NA	PASS	5967001	2	NA	CC	1	INS	NA	-
4	Chr04	5969389	NA	T	TAA	NA	PASS	5969389	6	NA	AAAAAA	2	INS	NA	-
4	Chr04	5969395	NA	ATACTACTCCTTCCATCCTAAATTATAAGGCATTTCAAAAATCTTAGAGAGTTAAAGCATCTTAAATTTGATAAAAAATTATAG	AAATACTACTCCTTCCATCCTAAATTATAAGGCATTTCAAGAATTTTAGAGAGTCAAAACATCTTAAATTTAATAAAAAATTATAGA	NA	PASS	5969478	0	NA	NA	-83	RPL	86	-
4	Chr04	5970125	NA	ATT	A	NA	PASS	5970127	8	NA	TTTTTTTT	-2	DEL	NA	-
4	Chr04	5971902	NA	GAT	G	NA	PASS	5971904	4	NA	ATAT	-2	DEL	NA	-
4	Chr04	5972028	NA	AGGGGGGGGG	A	NA	PASS	5972037	6	NA	GGGGGG	-9	DEL	NA	-
4	Chr04	5972034	NA	G	<RPL>	NA	PASS	5972327	0	NA	NA	-293	RPL	37	-
4	Chr04	5972397	NA	A	AAG	NA	PASS	5972397	3	NA	AGA	2	INS	NA	-
4	Chr04	5973662	NA	A	<RPL>	NA	PASS	5974127	0	NA	NA	-465	RPL	114	-
4	Chr04	5973778	NA	T	<DEL>	NA	PASS	5974127	4	NA	TTAG	-349	DEL	NA	-
4	Chr04	5974293	NA	CCATG	C	NA	PASS	5974297	4	NA	CATG	-4	DEL	NA	-
4	Chr04	5976276	NA	C	CT	NA	PASS	5976276	4	NA	TTTT	1	INS	NA	-
4	Chr04	5976706	NA	CTAAGAGGCTGAGAGCTGAAAAAGTAG	C	NA	PASS	5976732	2	NA	TA	-26	DEL	NA	-
4	Chr04	5978068	NA	G	GT	NA	PASS	5978068	6	NA	TTTTTT	1	INS	NA	-
4	Chr04	5978074	NA	TCAAATTGTAATTGTTCACCAATAAT	TTCATATTGTAATTGTTCACCAATA	NA	PASS	5978099	0	NA	NA	-25	RPL	24	-
4	Chr04	5978177	NA	TAGAAGAATACTAGGCACTAAAGACCTGCACTGAACCG	TTAGAAGAATACTAGGCACTGAAGACCTGCACTGAACCGAGATATTATCGTAT	NA	PASS	5978214	0	NA	NA	-37	RPL	52	-
4	Chr04	5978214	NA	G	GAGATATTATCGTAT	NA	PASS	5978214	4	NA	AGAT	14	INS	NA	-
4	Chr04	5978987	NA	T	TTTAA	NA	PASS	5978987	3	NA	TTA	4	INS	NA	-
4	Chr04	5979105	NA	CTCA	C	NA	PASS	5979108	3	NA	TCA	-3	DEL	NA	-
4	Chr04	5979912	NA	C	CA	NA	PASS	5979912	4	NA	AAAA	1	INS	NA	-
4	Chr04	5980067	NA	ACTTAGCTGCTAGGGAGTCATTCACTTTCCCT	AGCTGCTAGGGAGTCATTCACTTTCC	NA	PASS	5980098	0	NA	NA	-31	RPL	25	-
4	Chr04	5980452	NA	T	TG	NA	PASS	5980452	4	NA	GGGG	1	INS	NA	-
4	Chr04	5983557	NA	T	<RPL>	NA	PASS	5984026	0	NA	NA	-469	RPL	64	-
4	Chr04	5984455	NA	T	TTGCATACGTGGCTTGTACCGGTCTCTAAATATATATGATTCCGTCATATGACACGTTATCTAAAAAATCGAGAGATCCCTCGCAGG	NA	PASS	5984455	1	NA	T	86	INS	NA	-
4	Chr04	5984890	NA	GAATCCGTTGTTGATGTCAATGAAAAAGACCACAG	GTTGATGTCAATGAAAAGGACC	NA	PASS	5984924	0	NA	NA	-34	RPL	21	-
4	Chr04	5985341	NA	C	CATGAT	NA	PASS	5985341	5	NA	ATGAT	5	INS	NA	-
4	Chr04	5989803	NA	C	CA	NA	PASS	5989803	5	NA	AAAAA	1	INS	NA	-
4	Chr04	5990708	NA	ATGATCCTAGCTAG	A	NA	PASS	5990721	1	NA	T	-13	DEL	NA	-
4	Chr04	5991539	NA	ACT	A	NA	PASS	5991541	7	NA	CTCTCTC	-2	DEL	NA	-
4	Chr04	5992502	NA	T	TAA	NA	PASS	5992502	8	NA	AAAAAAAA	2	INS	NA	-
4	Chr04	5992721	NA	A	AG	NA	PASS	5992721	0	NA	NA	1	INS	NA	-
4	Chr04	5993920	NA	G	GAAGA	NA	PASS	5993920	34	NA	AAGAAAGAAAGAAAGAAAGAAAGAAAGAAAGAAA	4	INS	NA	-
4	Chr04	5996277	NA	A	AT	NA	PASS	5996277	2	NA	TT	1	INS	NA	-
4	Chr04	5999448	NA	A	AT	NA	PASS	5999448	8	NA	TTTTTTTT	1	INS	NA	-
4	Chr04	6000391	NA	A	AT	NA	PASS	6000391	8	NA	TTTTTTTT	1	INS	NA	-
4	Chr04	6019355	NA	AG	A	NA	PASS	6019356	10	NA	GGGGGGGGGG	-1	DEL	NA	-
4	Chr04	6021590	NA	GGCCACAGGAC	G	NA	PASS	6021600	3	NA	GCC	-10	DEL	NA	-
4	Chr04	6021754	NA	G	GT	NA	PASS	6021754	4	NA	TTTT	1	INS	NA	-
4	Chr04	6022245	NA	TTCATCTCATGTTAAAAAAAAAGAACAATCCAACGGAAACATCACAGAGCCCAGCCCCTCATTGTATTGTA	TATTTCATCTCATGTTAAAAAAAAAAGAACAATCCAACGGAAACATCACAGAGCCCAGCCCCTCATTGTATTG	NA	PASS	6022315	0	NA	NA	-70	RPL	72	-
4	Chr04	6022316	NA	TATGAGGCAGAAAAAAAGAAAGAAAACAAAAACACGCCTCCTACTACAGCCAAACCAATCACCCAATTGAATAAGTTACACAAAGG	TGAGGCAGAAAAAAAGAAAGAAAACAAAAACACGCCTCCTACTACAGCCAAACCAATCACCCAATTGAATAAGTTACACAAAGGGAA	NA	PASS	6022401	0	NA	NA	-85	RPL	86	-
4	Chr04	6022401	NA	G	GGAA	NA	PASS	6022401	27	NA	GAAGAAGAAGAAGAAGAAGAAGAAGAA	3	INS	NA	-
4	Chr04	6022596	NA	AAC	A	NA	PASS	6022598	1	NA	A	-2	DEL	NA	-
4	Chr04	6023225	NA	C	CT	NA	PASS	6023225	2	NA	TT	1	INS	NA	-
4	Chr04	6023817	NA	GA	G	NA	PASS	6023818	6	NA	AAAAAA	-1	DEL	NA	-
4	Chr04	6024958	NA	G	GAA	NA	PASS	6024958	7	NA	AAAAAAA	2	INS	NA	-
4	Chr04	6025587	NA	TA	T	NA	PASS	6025588	4	NA	AAAA	-1	DEL	NA	-
4	Chr04	6026412	NA	GAAGATAGTGAACTTGGAGTATTA	GCCACTGAAAAAAAAGTAAGATAGTGAACTTGGAGTGTT	NA	PASS	6026435	0	NA	NA	-23	RPL	38	-
4	Chr04	6026734	NA	GCGTGGAAGTGGAACGGAACGGAACGGGAC	GTGGAAGTGGAACGTAACGGAACGGAACGGG	NA	PASS	6026763	0	NA	NA	-29	RPL	30	-
4	Chr04	6026763	NA	C	CGGG	NA	PASS	6026763	1	NA	G	3	INS	NA	-
4	Chr04	6027785	NA	TTCTATTTTTACTTACTTGGAACATATGCG	TCTATTTTTACTTACTTGGAACATATGC	NA	PASS	6027814	0	NA	NA	-29	RPL	27	-
4	Chr04	6028825	NA	G	GCA	NA	PASS	6028825	2	NA	CA	2	INS	NA	-
4	Chr04	6028993	NA	GA	G	NA	PASS	6028994	8	NA	AAAAAAAA	-1	DEL	NA	-
4	Chr04	6032045	NA	GA	G	NA	PASS	6032046	9	NA	AAAAAAAAA	-1	DEL	NA	-
4	Chr04	6036307	NA	CAGT	C	NA	PASS	6036310	3	NA	AGT	-3	DEL	NA	-
4	Chr04	6037169	NA	C	CA	NA	PASS	6037169	8	NA	AAAAAAAA	1	INS	NA	-
4	Chr04	6037457	NA	AC	AGGTGGATGGG	NA	PASS	6037458	0	NA	NA	-1	RPL	10	-
4	Chr04	6037709	NA	G	GA	NA	PASS	6037709	9	NA	AAAAAAAAA	1	INS	NA	-
4	Chr04	6038599	NA	TG	T	NA	PASS	6038600	2	NA	GG	-1	DEL	NA	-
4	Chr04	6041961	NA	TGAGAG	T	NA	PASS	6041966	1	NA	G	-5	DEL	NA	-
4	Chr04	6043304	NA	A	AGGGGGG	NA	PASS	6043304	8	NA	GGGGGGGG	6	INS	NA	-
4	Chr04	6043905	NA	A	AAG	NA	PASS	6043905	17	NA	AGAGAGAGAGAGAGAGA	2	INS	NA	-
4	Chr04	6047393	NA	T	TTAATAGAAC	NA	PASS	6047393	3	NA	TAA	9	INS	NA	-
4	Chr04	6047499	NA	A	<RPL>	NA	PASS	6047884	0	NA	NA	-385	RPL	23	-
4	Chr04	6048214	NA	CA	C	NA	PASS	6048215	9	NA	AAAAAAAAA	-1	DEL	NA	-
4	Chr04	6048471	NA	TGCTCCA	T	NA	PASS	6048477	15	NA	GCTCCAGCTCCAGCT	-6	DEL	NA	-
4	Chr04	6055264	NA	A	AT	NA	PASS	6055264	9	NA	TTTTTTTTT	1	INS	NA	-
4	Chr04	6058023	NA	A	ATCCGGC	NA	PASS	6058023	18	NA	TCCGGCTCCGGCTCCGGC	6	INS	NA	-
4	Chr04	6058479	NA	A	AT	NA	PASS	6058479	2	NA	TT	1	INS	NA	-
4	Chr04	6058682	NA	CAATGA	C	NA	PASS	6058687	15	NA	AATGAAATGAAATGA	-5	DEL	NA	-
4	Chr04	6058942	NA	GCT	G	NA	PASS	6058944	3	NA	CTC	-2	DEL	NA	-
4	Chr04	6060351	NA	G	GTC	NA	PASS	6060351	2	NA	TC	2	INS	NA	-
4	Chr04	6061108	NA	CCTGTTTGGTTCCTAGGAATAAACTTATCGCATTGAATGTTTAGACATATGTATTATAAGTATTAA	CTGTTTGGTTCCTAGGAATAAACTTATCGCATTGAATGTTTTGGCATATGTATTAAGTATTAAATAT	NA	PASS	6061173	0	NA	NA	-65	RPL	66	-
4	Chr04	6061554	NA	C	CACTCTAATATA	NA	PASS	6061554	11	NA	ACTCTAATATA	11	INS	NA	-
4	Chr04	6061565	NA	AGACACGAAGCACAGCACGTACACATG	AACTCTAATATAGGCACGAAGCACAGCACGTACA	NA	PASS	6061591	0	NA	NA	-26	RPL	33	-
4	Chr04	6061841	NA	GC	G	NA	PASS	6061842	2	NA	CC	-1	DEL	NA	-
4	Chr04	6062014	NA	CTTT	C	NA	PASS	6062017	3	NA	TTT	-3	DEL	NA	-
4	Chr04	6062376	NA	T	TGATC	NA	PASS	6062376	10	NA	GATCGATCGA	4	INS	NA	-
4	Chr04	6062386	NA	ACAACAGAAAAAAAAATGAGG	ATCGACAACAGAAAAAAAAATGAGGAA	NA	PASS	6062406	0	NA	NA	-20	RPL	26	-
4	Chr04	6062406	NA	G	GAA	NA	PASS	6062406	8	NA	AAAAAAAA	2	INS	NA	-
4	Chr04	6062635	NA	C	CTCGCTCGG	NA	PASS	6062635	1	NA	T	8	INS	NA	-
4	Chr04	6062636	NA	TACTCTCTCGTTAGGCAGAGGCAGATAGATGCAGAGAAGCTAATTTTACCTTTATTTTCCTTCCTGC	TCGCTCGGTACTCTCTCGTTAGGCAGAGGCAGATAGATGCAGAGAAGCTAATTTTACCTTTATTTTCCTTCCTGCT	NA	PASS	6062702	0	NA	NA	-66	RPL	75	-
4	Chr04	6062702	NA	C	CT	NA	PASS	6062702	2	NA	TT	1	INS	NA	-
4	Chr04	6062844	NA	TAATCCACACTCAATTAC	TCCACACTCAATTACAAG	NA	PASS	6062861	0	NA	NA	-17	RPL	17	-
4	Chr04	6063062	NA	TATATTCGTGCTGTTTCGCAACCTCGAAAAAACCTCCTTTTTATATAT	TTCGTGCTGTTTCGCAACCTCGAAAAACCTCCTTTTTATATATATGATGACCAAGCTTCTAAATGAAAGCTGGTAACGGATCTTTCGAAATAAA	NA	PASS	6063109	0	NA	NA	-47	RPL	93	-
4	Chr04	6063109	NA	T	TATGATGACCAAGCTTCTAAATGAAAGCTGGTAACGGATCTTTCGAAATAAA	NA	PASS	6063109	2	NA	AT	51	INS	NA	-
4	Chr04	6063200	NA	T	TCTGCA	NA	PASS	6063200	1	NA	C	5	INS	NA	-
4	Chr04	6063289	NA	CA	C	NA	PASS	6063290	9	NA	AAAAAAAAA	-1	DEL	NA	-
4	Chr04	6063436	NA	A	AG	NA	PASS	6063436	0	NA	NA	1	INS	NA	-
4	Chr04	6063436	NA	AAAGGCTA	AGAAGAAGC	NA	PASS	6063443	0	NA	NA	-7	RPL	8	-
4	Chr04	6064593	NA	CTGATTTAT	C	NA	PASS	6064601	10	NA	TGATTTATTG	-8	DEL	NA	-
4	Chr04	6065041	NA	C	CA	NA	PASS	6065041	0	NA	NA	1	INS	NA	-
4	Chr04	6065331	NA	AAGTAGAGTCTAACAAATTAAACCGACCTAACCGGTTTTACAAACCAGCCAAGCC	ATTAAGTAGAGCCTAACAAATTAAACCGACCTAACCGGTTTTACAAAACCAGCCAACAAGCCA	NA	PASS	6065385	0	NA	NA	-54	RPL	62	-
4	Chr04	6069921	NA	T	TA	NA	PASS	6069921	1	NA	A	1	INS	NA	-
4	Chr04	6070650	NA	G	<INS>	NA	PASS	6070650	0	NA	NA	0	INS	NA	-
4	Chr04	6071347	NA	A	AGATC	NA	PASS	6071347	2	NA	GA	4	INS	NA	-
4	Chr04	6071349	NA	AGGTATGCGAATGGCCACGACTGTGACATCTCTACATCACATGTTAATAAATAAAACCTCGCCATGCATGGTCCCTTAGCCCTCTAGCAAG	ATCGAGGTATGCGAATGGCCACGACTGTGACATCTCTACATCACATGTTAATAAATAAAACCTCGCCATGCAATGCATGGTCCCTTAGCCCTC	NA	PASS	6071439	0	NA	NA	-90	RPL	92	-
4	Chr04	6071416	NA	ATGGTCCCTTAGCCCTCTAGCAAG	AATGCATGGTCCCTTAGCCCTC	NA	PASS	6071439	0	NA	NA	-23	RPL	21	-
4	Chr04	6071553	NA	A	AAGCAG	NA	PASS	6071553	5	NA	AGCAG	5	INS	NA	-
4	Chr04	6072302	NA	AATGTCCTTCGCTTTTTTCTCTTCTCTGTTTCGATCTCCACG	ATGTCCTTCGCTTTTTTCTCTTCTCTGTTTCGATCTCCACGC	NA	PASS	6072343	0	NA	NA	-41	RPL	41	-
4	Chr04	6072343	NA	G	GC	NA	PASS	6072343	7	NA	CCCCCCC	1	INS	NA	-
4	Chr04	6072806	NA	G	GC	NA	PASS	6072806	5	NA	CCCCC	1	INS	NA	-
4	Chr04	6073038	NA	T	TGGGGAAGAGAAACAGTGCAGCAGGAGTCGC	NA	PASS	6073038	30	NA	GGGGAAGAGAAACAGTGCAGCAGGAGTCGC	30	INS	NA	-
4	Chr04	6073519	NA	T	TG	NA	PASS	6073519	4	NA	GGGG	1	INS	NA	-
4	Chr04	6073800	NA	CGTCGTGGAGACGACGTGGGCTTCCGAAGCAGAATGCCGGGACCTGGGCTGTAGTGGGGCGGCGCTG	CACGACGTGGGCTTCCGAAGCAGAATGCCGGGACCTGGGCTGTAGTGGGGCGGCGCTGT	NA	PASS	6073866	0	NA	NA	-66	RPL	58	-
4	Chr04	6073866	NA	G	GT	NA	PASS	6073866	0	NA	NA	1	INS	NA	-
4	Chr04	6073995	NA	C	<RPL>	NA	PASS	6074206	0	NA	NA	-211	RPL	2	-
4	Chr04	6074529	NA	GCCCTGCA	G	NA	PASS	6074536	14	NA	CCCTGCACCCTGCA	-7	DEL	NA	-
4	Chr04	6076034	NA	ATT	A	NA	PASS	6076036	8	NA	TTTTTTTT	-2	DEL	NA	-
4	Chr04	6076714	NA	GT	G	NA	PASS	6076715	7	NA	TTTTTTT	-1	DEL	NA	-
4	Chr04	6077056	NA	T	TAAA	NA	PASS	6077056	8	NA	AAAAAAAA	3	INS	NA	-
4	Chr04	6077353	NA	TA	T	NA	PASS	6077354	9	NA	AAAAAAAAA	-1	DEL	NA	-
4	Chr04	6077902	NA	C	CCTT	NA	PASS	6077902	0	NA	NA	3	INS	NA	-
4	Chr04	6078609	NA	TA	T	NA	PASS	6078610	6	NA	AAAAAA	-1	DEL	NA	-
4	Chr04	6078899	NA	G	GA	NA	PASS	6078899	1	NA	A	1	INS	NA	-
4	Chr04	6080714	NA	GA	G	NA	PASS	6080715	7	NA	AAAAAAA	-1	DEL	NA	-
4	Chr04	6082799	NA	AT	A	NA	PASS	6082800	9	NA	TTTTTTTTT	-1	DEL	NA	-
4	Chr04	6083078	NA	G	GCAT	NA	PASS	6083078	2	NA	CA	3	INS	NA	-
4	Chr04	6083188	NA	C	CT	NA	PASS	6083188	2	NA	TT	1	INS	NA	-
4	Chr04	6083420	NA	TATATGTTCAGAATTCATGCATGTCCTGGTCTGAAACACATAAATATCAGTGGCCGATGAGCCCTTCAGCTTGTGTCAGTGAAAAGATACAGCACCAGTGTAG	TGTTCAGAATTCATGCATGTCCTGGTCTGAAACACATATCAGTGGCCGACGAGCCCTTCAGCTTGTGTCAGTGAAAAGATTCAGCACCA	NA	PASS	6083522	0	NA	NA	-102	RPL	88	-
4	Chr04	6084279	NA	A	AGCT	NA	PASS	6084279	16	NA	GCTGCTGCTGCTGCTG	3	INS	NA	-
4	Chr04	6084499	NA	G	GGAGCGCGCGGAACGGAACGGA	NA	PASS	6084499	0	NA	NA	21	INS	NA	-
4	Chr04	6084820	NA	C	CAGCT	NA	PASS	6084820	3	NA	AGC	4	INS	NA	-
4	Chr04	6084873	NA	T	TGTC	NA	PASS	6084873	2	NA	GT	3	INS	NA	-
4	Chr04	6087977	NA	AGT	A	NA	PASS	6087979	10	NA	GTGTGTGTGT	-2	DEL	NA	-
4	Chr04	6088337	NA	G	GTAAT	NA	PASS	6088337	3	NA	TAA	4	INS	NA	-
4	Chr04	6088340	NA	AAACACCTAAATGTAGGCAGGCAACATCAATGTTGAATGGCATATATAAATCATAAAAGGCAAAACAGTGGTAT	ATTAAAACACCTAAATGTAGGCAGGCAACATCAATGTTGAATGGCATATATAAATCATAAAAGGCAAAACAGTGGTA	NA	PASS	6088413	0	NA	NA	-73	RPL	76	-
4	Chr04	6089546	NA	C	CA	NA	PASS	6089546	10	NA	AAAAAAAAAA	1	INS	NA	-
4	Chr04	6093307	NA	CAAAA	C	NA	PASS	6093311	5	NA	AAAAA	-4	DEL	NA	-
4	Chr04	6093312	NA	AAAAATCAGGGTTACTTACAAGCAAAGGAAGGAATGGACGAGGCCCGGATGGATGCCCGCTCCACGGTGGTCCAGTACCCGCAGAGGCGA	ATCAGGGTTACTTACGAGCAAAGGAAGGAATGGACGAGGCCCCGATGGATGCCCGCTCCACGGTGGTCCAGTACCCGCAGAGGC	NA	PASS	6093401	0	NA	NA	-89	RPL	83	-
4	Chr04	6097001	NA	AGTTGTTTGGCAAAACAATTTCACCAATAACTTCGTACATAGATGAATGAAAGAAATAGAAGAGAGAGAGCTGGGATTAGCTAT	AAATTGTTTGACAAAACAATTTCACCAATAACTTCGTACATAGATGAATGAAAGAAATAGAAGAGAGAGAGAGCTAGGATTAGCTA	NA	PASS	6097084	0	NA	NA	-83	RPL	85	-
4	Chr04	6097282	NA	T	TC	NA	PASS	6097282	4	NA	CCCC	1	INS	NA	-
4	Chr04	6097291	NA	ATGGAAAACAAGTTTATTGACAAAGTTCCATTTATATTTATAGCTGCGTATATACTTTGATACTCCCTCTATTCCAATTCCAAATTATAAGTCACTGTAATCT	AATGGAAAATAAGTTTATTGACAAAGTTCCATTTATATTTATGGCTGCGTATATACTTTGATACTCCCTCTATTCCAATTCCAAATTATAAGTCATTATAATC	NA	PASS	6097393	0	NA	NA	-102	RPL	102	-
4	Chr04	6097392	NA	CT	C	NA	PASS	6097393	6	NA	TTTTTT	-1	DEL	NA	-
4	Chr04	6097598	NA	CGATGAGATCATCGATTAATGACTCTCCAATCTGGAATTTCCTCTCCGTGACCATCATCATGA	C	NA	PASS	6097660	3	NA	GAT	-62	DEL	NA	-
4	Chr04	6098089	NA	G	GTTTA	NA	PASS	6098089	18	NA	TTTATTTATTTATTTATT	4	INS	NA	-
4	Chr04	6098884	NA	TGATAGAGTA	T	NA	PASS	6098893	0	NA	NA	-9	DEL	NA	-
4	Chr04	6099809	NA	CT	C	NA	PASS	6099810	7	NA	TTTTTTT	-1	DEL	NA	-
4	Chr04	6100177	NA	CATGCACATGCCACACTCAAACACGCAGGCAAAAGTTGCAGACAGACCGGGCTCACCAACACTTGCACAAG	CTGCACATGCCACACTCAAACACGCAGGCAAAAGTTGCAGACAGACCGGGCTC	NA	PASS	6100247	0	NA	NA	-70	RPL	52	-
4	Chr04	6100853	NA	ACAGTTTTCAAGAAA	AGTTTTCAAG	NA	PASS	6100867	0	NA	NA	-14	RPL	9	-
4	Chr04	6101027	NA	AATAT	A	NA	PASS	6101031	7	NA	ATATATA	-4	DEL	NA	-
4	Chr04	6101034	NA	ATATAGCAGGGGTAACCCCTCCTGTTTCTTAAAAAACACTATATATTATTAGTACATAGGAGCCACAGCTAGGAAGGGATAATTTA	AGCAGGGGTAACCCCTCCTGTTTCTTAAAAAACACTATATATTATTAGTACATAGGAGCCGCAGCTAGGAAGGGATAAT	NA	PASS	6101119	0	NA	NA	-85	RPL	78	-
4	Chr04	6101116	NA	TTTA	T	NA	PASS	6101119	4	NA	TTAT	-3	DEL	NA	-
4	Chr04	6101120	NA	TTATACTGTATTTAAGAAACGCCAGGCTAGGATCATTGCATCATGGCTGGATCGGAGCACTAGCAACTGCTACAATCTCAGAGGAGCATGCGGTATAGCAGTAGCACTTAAA	TACTGTATTTAAGAAACGCCAGGCTAGGATCATTNCATCATGGCTGGATCGGAGCACTAGCAACTGCTACAATCTCAGAGGAGCATGCGGTATAGCAGTAGCACT	NA	PASS	6101231	0	NA	NA	-111	RPL	104	-
4	Chr04	6101231	NA	ATAAACCAGTCACAAGCACCACAAAAGTTGTCGAAGCTTTCATCTTTGCATACTACATCACTGCAACCGTCGTCGCCAATGCAGGGTCCATGAGAATTGCCGCTTAGGTGCCCGCAAAG	ACCAGTCACAAGCACCACAAAAGTTGTCGAAGCTTTCATCTTTGCATACATCACTGCAACCGTCGTCGCCAATGCAGGGTCCATGATAATTGCCGCTTAGGTGCCCGCAA	NA	PASS	6101349	0	NA	NA	-118	RPL	109	-
4	Chr04	6104889	NA	GTTCCATAAAATCCAGAGCCATATAAGCAACAGATTTAGGCGACTTAATCAAACGGTTATTGAAAACCCAGTAGTTTCTAGTTTTCCAGACGCTCCAGGCCACACAAGCT	GATTCATAAAACCCAGAGCCATATAAGCAAACAGATTTAGGCGACTTAATCAAACTGATATTGAAAACCCAGTAGTTTCTAGTTTTCCAGACGCTCCAGGCCACACAACACAAGCTA	NA	PASS	6104998	0	NA	NA	-109	RPL	116	-
4	Chr04	6105241	NA	CCAGTATACCATAACATCGAGAGA	CATGCCATAACATCGAGAGAG	NA	PASS	6105264	0	NA	NA	-23	RPL	20	-
4	Chr04	6105758	NA	A	AT	NA	PASS	6105758	6	NA	TTTTTT	1	INS	NA	-
4	Chr04	6108521	NA	A	ACACATT	NA	PASS	6108521	4	NA	CACA	6	INS	NA	-
4	Chr04	6108588	NA	TGGATGTATATACACATGAGACATCTATCTTGATCGAACAAATACTACTCTGATTCAGCGACTTAGCTTTCCGTGTGCGGGGATCTGGTCCAGCGACTTGCCTTTCCA	TATGGATGTATATACACATGAGACATCTAATCTTGATCGAACAAATACTACTCTGATTCAGCGACTTAGCTTTCCGTATGCGGGGATCTGGTCCAGCGACTTGCCTTTCCAGG	NA	PASS	6108695	0	NA	NA	-107	RPL	112	-
4	Chr04	6108614	NA	ATCTTGATCGAACAAATACTACTCTGATTCAGCGACTTAGCTTTCCGTGTGCGGGGATCTGGTCCAGCGACTTGCCTTTCCAGTACGTTGGCGATGCGTATCTGCATCGGCAACCATG	AATCTTGATCGAACAAATACTACTCTGATTCAGCGACTTAGCTTTCCGTATGCGGGGATCTGGTCCAGCGACTTGCCTTTCCAGGGTACGTTGGCGATGCGTATCTGCATCGGCAAC	NA	PASS	6108731	0	NA	NA	-117	RPL	116	-
4	Chr04	6108696	NA	GTACGTTGGCGATGCGTATCTGCATCGGCAACCATGCATGCGCTGTAGTACGGACGGCGACACCGGCGAGGAGGAAGGCATGCAGTGGGTTA	GGGTACGTTGGCGATGCGTATCTGCATCGGCAACCATGCGCTGTAGTACGGACGGCGACACCGGGCGGCGAGGAGGAAGGCAATCGGTT	NA	PASS	6108787	0	NA	NA	-91	RPL	88	-
4	Chr04	6108982	NA	CTGGCTTCCATGCGCGGCGCGAGGGACTCTCTCTATCTGATGGGCGGGACTTGATGACAGTTGACAGGATAAACGATAGGGCCGGCCGGGTAATCTCGTCCAAAATACTTTT	CCTGGCTTCCATGCGCGGCGCGAGGGACTCTCTCTATCTGATGGGCGGGACTTGATGACAGCTGACAGGATATGAAACGATGGGGCCGGCCGGGTAATCTCGTCCAAAATACGTA	NA	PASS	6109093	0	NA	NA	-111	RPL	114	-
4	Chr04	6109052	NA	AAACGATAGGGCCGGCCGGGTAATCTCGTCCAAAATACTTTT	ATGAAACGATGGGGCCGGCCGGGTAATCTCGTCCAAAATACGTA	NA	PASS	6109093	0	NA	NA	-41	RPL	43	-
4	Chr04	6111360	NA	GA	G	NA	PASS	6111361	2	NA	AA	-1	DEL	NA	-
4	Chr04	6115999	NA	ATTT	A	NA	PASS	6116002	11	NA	TTTTTTTTTTT	-3	DEL	NA	-
4	Chr04	6116709	NA	TACATGTTAGTGTGGAACAAATA	T	NA	PASS	6116731	18	NA	ACATGTTAGTGTGGAACA	-22	DEL	NA	-
4	Chr04	6118751	NA	T	TGA	NA	PASS	6118751	7	NA	GAGAGAG	2	INS	NA	-
4	Chr04	6119462	NA	A	AT	NA	PASS	6119462	3	NA	TTT	1	INS	NA	-
4	Chr04	6119741	NA	G	GT	NA	PASS	6119741	0	NA	NA	1	INS	NA	-
4	Chr04	6119959	NA	CAT	C	NA	PASS	6119961	2	NA	AT	-2	DEL	NA	-
4	Chr04	6120427	NA	T	TGC	NA	PASS	6120427	7	NA	GCGCGCG	2	INS	NA	-
4	Chr04	6120527	NA	AACCACATACAACAAGGGATCAAGATCGATGGAGAGACGGATAGACAGAGGTCATTGACATTGACTGGGTCTGTCCAGGACCAGGAGTGAGCGT	ATACAACAAGGGAAGATCGATGGAGAGACGGATAGACAGAGGTGACTGGGTGTATCCAGGAGTGAGCG	NA	PASS	6120620	0	NA	NA	-93	RPL	67	-
4	Chr04	6121362	NA	G	GT	NA	PASS	6121362	6	NA	TTTTTT	1	INS	NA	-
4	Chr04	6121368	NA	TGTGGAAGTTTTTGTACGTTAGAAGAAAAGAATGAGTGAGGAGGCCAGTGGACGATCTGAGTGACGAGAAGCCCGACAAT	TTGTGGAAGTTTTTGTACGTTAGAAGAAAAGAATGAGTGAGGAGGCCAGTGGACGATCTGAGTGACGAGAAGCCCGACA	NA	PASS	6121447	0	NA	NA	-79	RPL	78	-
4	Chr04	6121456	NA	ATAATAAATCACATGCCTAGTATGTTCCGCGCCGTAGAAGCATACATGGGTATTATCGAGAGTCCATGCATGGCGGAGGGAAG	AATAAATCACATGCCTAGTATGTTCCGCGCCGTAGAAGTATACATGGGTATTATCGAGAGTCCATGCATCCAGTGGCGGAGGGAA	NA	PASS	6121538	0	NA	NA	-82	RPL	84	-
4	Chr04	6125546	NA	G	<INS>	NA	PASS	6125546	0	NA	NA	0	INS	NA	-
4	Chr04	6126067	NA	G	GAGCCTAGTT	NA	PASS	6126067	2	NA	AG	9	INS	NA	-
4	Chr04	6126161	NA	A	AT	NA	PASS	6126161	2	NA	TT	1	INS	NA	-
4	Chr04	6126281	NA	A	AT	NA	PASS	6126281	4	NA	TTTT	1	INS	NA	-
4	Chr04	6126425	NA	C	CACCGTGACGACGCACACACACGG	NA	PASS	6126425	2	NA	AC	23	INS	NA	-
4	Chr04	6127227	NA	AATAATATACCACGCAAGTATTAATTAGAAAAAAAGTGAAACCAATATCGTTAGGTTTCTATAAACAAATCTACAGGATATA	ATAATATACCACGCAAGTATTAATTAGAAAAAAAGTGAAACCAATATCGTTAGGTTTCTATAAACAAATCTACAAGAT	NA	PASS	6127308	0	NA	NA	-81	RPL	77	-
4	Chr04	6127421	NA	GCAAATTTTTTATGGCCCTGGTGCAAAACG	GGCAAAATTTTATGGCCCTGGTGCAATAATGCA	NA	PASS	6127450	0	NA	NA	-29	RPL	32	-
4	Chr04	6128219	NA	A	AAGGGAG	NA	PASS	6128219	12	NA	AGGGAGAGGGAG	6	INS	NA	-
4	Chr04	6129398	NA	AACAACATATTATAAGTTGCATGTAC	ATAACATATTATAAGTTGCA	NA	PASS	6129423	0	NA	NA	-25	RPL	19	-
4	Chr04	6129598	NA	A	AG	NA	PASS	6129598	1	NA	G	1	INS	NA	-
4	Chr04	6131431	NA	ACTCAGGACCGACCCTGCATCGAACACGAGCTGAGTAAACACCTGCCCATAGGCTAAGAACGGACTATCACCAGCATGCGTAAGGTTACATGAGTGAGTAGAGAC	AACTCAGGACCGACCCTGCATCGAATACGAGCTGAGTAAACACCTGCCCATAGGCTAGGAACGGACTATCACCAGCATGCGTAAGCTTACATGAGTAGAGACA	NA	PASS	6131535	0	NA	NA	-104	RPL	102	-
4	Chr04	6134840	NA	C	CA	NA	PASS	6134840	1	NA	A	1	INS	NA	-
4	Chr04	6135008	NA	A	AT	NA	PASS	6135008	9	NA	TTTTTTTTT	1	INS	NA	-
4	Chr04	6136027	NA	T	TTTTA	NA	PASS	6136027	21	NA	TTTATTTATTTATTTATTTAT	4	INS	NA	-
4	Chr04	6136612	NA	TTATTTGTTATGATTTTTTAAAAGATTCGGTGAAAATAAATAAAAAAAGA	TATTTGTTATGATTTTTTAAAAGATTCGGTGAAAATAAATAAAAAAAGACAAAACCACTCTC	NA	PASS	6136661	0	NA	NA	-49	RPL	61	-
4	Chr04	6136661	NA	A	ACAAAACCACTCTC	NA	PASS	6136661	11	NA	CAAAACCACTC	13	INS	NA	-
4	Chr04	6142555	NA	CA	C	NA	PASS	6142556	7	NA	AAAAAAA	-1	DEL	NA	-
4	Chr04	6144435	NA	C	CCTTTCAGAAAATATGGACA	NA	PASS	6144435	6	NA	CTTTCA	19	INS	NA	-
4	Chr04	6144446	NA	AATCTTCAAGCAAGTAAAGATGTCT	ATATGGACACTTTCAATAAAATCTTCAAGCAAGTAAAGATGTCTAG	NA	PASS	6144470	0	NA	NA	-24	RPL	45	-
4	Chr04	6144470	NA	T	TAG	NA	PASS	6144470	1	NA	A	2	INS	NA	-
4	Chr04	6149334	NA	TA	T	NA	PASS	6149335	7	NA	AAAAAAA	-1	DEL	NA	-
4	Chr04	6149888	NA	G	GCGCC	NA	PASS	6149888	5	NA	CGCCC	4	INS	NA	-
4	Chr04	6151055	NA	A	AT	NA	PASS	6151055	10	NA	TTTTTTTTTT	1	INS	NA	-
4	Chr04	6151705	NA	G	GA	NA	PASS	6151705	1	NA	A	1	INS	NA	-
4	Chr04	6153565	NA	C	CTCT	NA	PASS	6153565	1	NA	T	3	INS	NA	-
4	Chr04	6153566	NA	TTGTATCATTCGCTGCCTCGTGTCACCATCTTGCATC	TCTTTGTATCATTCGCTGCCTCGTGTCACCATCTTG	NA	PASS	6153602	0	NA	NA	-36	RPL	35	-
4	Chr04	6158487	NA	T	TA	NA	PASS	6158487	10	NA	AAAAAAAAAA	1	INS	NA	-
4	Chr04	6159360	NA	CTT	C	NA	PASS	6159362	10	NA	TTTTTTTTTT	-2	DEL	NA	-
4	Chr04	6166010	NA	A	AT	NA	PASS	6166010	3	NA	TTT	1	INS	NA	-
4	Chr04	6168856	NA	TTCTTATTCCTAATTTATGACTTATTGCTCCTAAT	TCTTATTCCTAATTTATGACTTATTGCTC	NA	PASS	6168890	0	NA	NA	-34	RPL	28	-
4	Chr04	6170529	NA	GT	G	NA	PASS	6170530	10	NA	TTTTTTTTTT	-1	DEL	NA	-
4	Chr04	6171255	NA	C	CA	NA	PASS	6171255	6	NA	AAAAAA	1	INS	NA	-
4	Chr04	6171354	NA	A	AC	NA	PASS	6171354	4	NA	CCCC	1	INS	NA	-
4	Chr04	6172662	NA	ATT	A	NA	PASS	6172664	10	NA	TTTTTTTTTT	-2	DEL	NA	-
4	Chr04	6172672	NA	TTTAAGTAAACAGAGCTTGGGCAACACCACGCCCTATAAAATTCAAAAAAAACATTAATTCTTACTTCAGTAATGGACCCTCGACCTACAAGAAAACTATATATCA	TAAGTAAACAGAGCTTGGGCAACACCACGCCCTATAAAATTCAAAAAAAACATTAATTCTTACTTCAGTAATGGACCCTCGACCTACAAGAAAACTATATATCAATT	NA	PASS	6172777	0	NA	NA	-105	RPL	106	-
4	Chr04	6172777	NA	A	AATT	NA	PASS	6172777	1	NA	A	3	INS	NA	-
4	Chr04	6172899	NA	G	GTA	NA	PASS	6172899	9	NA	TATATATAT	2	INS	NA	-
4	Chr04	6172908	NA	TGAAGCTATCAGCAGCTGCTGTTATTTCACAAACACAGTACACAATGACTCCTTTAATCTACACAAGCCAGCAGCATCCTGCCAGCAATGTAT	TATGAAGCTATCAGCAGCTGCTGTTATTTCACAAACACAGTACACAATGACTCCTTTAATCTACACAAGCCAGCAGCATCTTGCCAGCAATGTATAC	NA	PASS	6173000	0	NA	NA	-92	RPL	96	-
4	Chr04	6173000	NA	T	TAC	NA	PASS	6173000	0	NA	NA	2	INS	NA	-
4	Chr04	6173383	NA	CG	CTCAAGACCACTCATCTTATTCAAAAAATTTATGTAGACATAGTTAAATTTAA	NA	PASS	6173384	0	NA	NA	-1	RPL	52	-
4	Chr04	6177393	NA	T	TATG	NA	PASS	6177393	4	NA	ATGA	3	INS	NA	-
4	Chr04	6177451	NA	G	GATTGGTGGCGCCCCTGACATCAATCCTAAA	NA	PASS	6177451	2	NA	AT	30	INS	NA	-
4	Chr04	6177617	NA	TCTGTCCCGTGCAATGCATCGATCTTTTCTTTGTTTGTTTTTTTGTTTTTTTTTTGGCAGATTGCTCGGTTTCTCGTGGCCATT	TATCTGTCCCGTGCAATGCATCGATCTTTTCTTTGTTTCTTCTTTGTTTTTTGTTTTTTTTTTGGCAGATTGCTCGGTTTCTCGTGGATC	NA	PASS	6177700	0	NA	NA	-83	RPL	89	-
4	Chr04	6178212	NA	CT	C	NA	PASS	6178213	10	NA	TTTTTTTTTT	-1	DEL	NA	-
4	Chr04	6179170	NA	AT	A	NA	PASS	6179171	9	NA	TTTTTTTTT	-1	DEL	NA	-
4	Chr04	6183716	NA	ATATCAGATATGACCATCAATTACTCGATACTCATCATCTTCG	A	NA	PASS	6183758	42	NA	TATCAGATATGACCATCAATTACTCGATACTCATCATCTTCG	-42	DEL	NA	-
4	Chr04	6184191	NA	GA	G	NA	PASS	6184192	9	NA	AAAAAAAAA	-1	DEL	NA	-
4	Chr04	6184592	NA	G	GCGCCCA	NA	PASS	6184592	8	NA	CGCCCACG	6	INS	NA	-
4	Chr04	6185996	NA	C	CGAACAGCAGAGTAGTAGTGGTAGTAG	NA	PASS	6185996	0	NA	NA	26	INS	NA	-
4	Chr04	6186556	NA	TCAACTATTACTATACTAGTGTCGTCGTCGGCACAGTTAAACGTATACCGCACGCAATTAACCCATTTGTAAAGTCTAAAGAATGGAGAGGGTAACCGGGATCCAATGTGAC	TTCAACTACTACTATACTAGTGTCGTCGTCGGCACAATTAAGCGTATAGCGCACGCAATTAACCCATTTGTAAAGTCTAAAGAATGGAGAGGGTAACCGGGATCCAATG	NA	PASS	6186667	0	NA	NA	-111	RPL	108	-
4	Chr04	6187907	NA	CT	C	NA	PASS	6187908	7	NA	TTTTTTT	-1	DEL	NA	-
4	Chr04	6189169	NA	GTT	G	NA	PASS	6189171	1	NA	T	-2	DEL	NA	-
4	Chr04	6189184	NA	TGTCAGTTGCAATTGGCGCCAAAGATGCAGATCCAGGTGTGTCCAAGAAAAGAAAAATGGCGGGAGCGTTGGCCATTCATTAATGCAGATTGATCCAAGTCTCTACCGCGACCGCGAGGAACACACACAGAGAGCAGTGATTAGAGTTTTATTAGGAAACCACAGCACCGACGAACCCAACCGAGCATATTCACTCA	TCAGTTGCAATTGG	NA	PASS	6189380	0	NA	NA	-196	RPL	13	-
4	Chr04	6189816	NA	A	ACTGCAT	NA	PASS	6189816	18	NA	CTGCATCTGCATCTGCAT	6	INS	NA	-
4	Chr04	6190234	NA	T	TGA	NA	PASS	6190234	16	NA	GAGAGAGAGAGAGAGA	2	INS	NA	-
4	Chr04	6190367	NA	T	TA	NA	PASS	6190367	8	NA	AAAAAAAA	1	INS	NA	-
4	Chr04	6190638	NA	AT	A	NA	PASS	6190639	0	NA	NA	-1	DEL	NA	-
4	Chr04	6190978	NA	C	CCTG	NA	PASS	6190978	18	NA	CTGCTGCTGCTGCTGCTG	3	INS	NA	-
4	Chr04	6191272	NA	GGGCCAAGCCAGGCCTATATATTCAGTCCT	G	NA	PASS	6191301	3	NA	GGC	-29	DEL	NA	-
4	Chr04	6191600	NA	CA	CGGCGCAG	NA	PASS	6191601	0	NA	NA	-1	RPL	7	-
4	Chr04	6191863	NA	C	CT	NA	PASS	6191863	3	NA	TTT	1	INS	NA	-
4	Chr04	6192767	NA	A	ACTC	NA	PASS	6192767	5	NA	CTCCT	3	INS	NA	-
4	Chr04	6193306	NA	GTCTC	G	NA	PASS	6193310	14	NA	TCTCTCTCTCTCTC	-4	DEL	NA	-
4	Chr04	6193492	NA	A	ACGACGC	NA	PASS	6193492	20	NA	CGACGCCGACGCCGACGCCG	6	INS	NA	-
4	Chr04	6193512	NA	GCGAATGGAAGAGCCACACGACGCCGCGTTAGCTAGCGTAAACATTGCTTGTCCGGTGTGTCATATCTTCGCCTAATCACGTGTACCAGTAGTAC	GACGCCGCGAATGGAAGAGCCACACGACGCCGCGTTAGCTAGCGTAAACATTGCTTGTCCGGTGTGTCATATCTTCGCCTAATCACGTGTACCAGTAGT	NA	PASS	6193606	0	NA	NA	-94	RPL	98	-
4	Chr04	6193604	NA	TAC	T	NA	PASS	6193606	3	NA	ACA	-2	DEL	NA	-
4	Chr04	6193811	NA	TGA	T	NA	PASS	6193813	11	NA	GAGAGAGAGAG	-2	DEL	NA	-
4	Chr04	6193983	NA	C	CT	NA	PASS	6193983	8	NA	TTTTTTTT	1	INS	NA	-
4	Chr04	6194255	NA	G	GA	NA	PASS	6194255	1	NA	A	1	INS	NA	-
4	Chr04	6195013	NA	AAGTACTCAGCAAGAAATTCATGTGCTCTTGCGGTACAAATTATTGGACTCGGTTTTATGGACCAGGGCACCAGGCCC	A	NA	PASS	6195090	4	NA	AGTA	-77	DEL	NA	-
4	Chr04	6195438	NA	GC	G	NA	PASS	6195439	1	NA	C	-1	DEL	NA	-
4	Chr04	6195736	NA	CAA	C	NA	PASS	6195738	13	NA	AAAAAAAAAAAAA	-2	DEL	NA	-
4	Chr04	6196826	NA	TGGTTTCGCGGCTGCGGGCTGCGGCGCGTCCGGCGTGATAGGATTCA	T	NA	PASS	6196872	2	NA	GG	-46	DEL	NA	-
4	Chr04	6197685	NA	GT	G	NA	PASS	6197686	8	NA	TTTTTTTT	-1	DEL	NA	-
4	Chr04	6197899	NA	TTT	TGTGTG	NA	PASS	6197901	0	NA	NA	-2	RPL	5	-
4	Chr04	6198251	NA	ACT	AAACATATACTC	NA	PASS	6198253	0	NA	NA	-2	RPL	11	-
4	Chr04	6200082	NA	AC	A	NA	PASS	6200083	6	NA	CCCCCC	-1	DEL	NA	-
4	Chr04	6202726	NA	CA	C	NA	PASS	6202727	1	NA	A	-1	DEL	NA	-
4	Chr04	6206074	NA	AAGCGCTGTTTTCCTGCCCTGCCGGTGGTACCGGCGCCAG	AGTTTTCCTGCCCTGCCGGTGGTACCGGCACCTAGCC	NA	PASS	6206113	0	NA	NA	-39	RPL	36	-
4	Chr04	6210499	NA	T	TTGA	NA	PASS	6210499	12	NA	TGATGATGATGA	3	INS	NA	-
4	Chr04	6210864	NA	TCA	T	NA	PASS	6210866	9	NA	CACACACAC	-2	DEL	NA	-
4	Chr04	6210864	NA	T	TCACACA	NA	PASS	6210864	11	NA	CACACACACAC	6	INS	NA	-
4	Chr04	6211653	NA	GGTACCGGCCCAAGGCTGGTA	G	NA	PASS	6211673	7	NA	GTACCGG	-20	DEL	NA	-
4	Chr04	6212380	NA	C	<INS>	NA	PASS	6212380	0	NA	NA	0	INS	NA	-
4	Chr04	6213048	NA	A	AT	NA	PASS	6213048	8	NA	TTTTTTTT	1	INS	NA	-
4	Chr04	6213417	NA	G	GCCC	NA	PASS	6213417	7	NA	CCCCCCC	3	INS	NA	-
4	Chr04	6213584	NA	T	TCCTCCGCCTCCGCCTCCG	NA	PASS	6213584	11	NA	CCTCCGCCTCC	18	INS	NA	-
4	Chr04	6214485	NA	AGGC	A	NA	PASS	6214488	12	NA	GGCGGCGGCGGC	-3	DEL	NA	-
4	Chr04	6214945	NA	ACGG	A	NA	PASS	6214948	16	NA	CGGCGGCGGCGGCGGC	-3	DEL	NA	-
4	Chr04	6219375	NA	AT	A	NA	PASS	6219376	9	NA	TTTTTTTTT	-1	DEL	NA	-
4	Chr04	6219633	NA	CA	C	NA	PASS	6219634	0	NA	NA	-1	DEL	NA	-
4	Chr04	6220273	NA	GA	G	NA	PASS	6220274	9	NA	AAAAAAAAA	-1	DEL	NA	-
4	Chr04	6220631	NA	T	TC	NA	PASS	6220631	1	NA	C	1	INS	NA	-
4	Chr04	6221235	NA	AAAC	A	NA	PASS	6221238	1	NA	A	-3	DEL	NA	-
4	Chr04	6221422	NA	G	GAACGAA	NA	PASS	6221422	3	NA	AAC	6	INS	NA	-
4	Chr04	6222093	NA	GGCCTTGATTAGATTCAAAAACTTTTTGGATTTGTATGTTGTAGCAT	GAGGGCCTTGATTAGATTTAAAAACTTTTTGGATTGGGATGTTGTAGCA	NA	PASS	6222139	0	NA	NA	-46	RPL	48	-
4	Chr04	6225342	NA	CTCTA	C	NA	PASS	6225346	1	NA	T	-4	DEL	NA	-
4	Chr04	6230778	NA	TGCACCC	T	NA	PASS	6230784	14	NA	GCACCCGCACCCGC	-6	DEL	NA	-
4	Chr04	6231110	NA	CCTGTAGAAACCATTTCTACA	C	NA	PASS	6231130	0	NA	NA	-20	DEL	NA	-
4	Chr04	6231547	NA	C	CT	NA	PASS	6231547	1	NA	T	1	INS	NA	-
4	Chr04	6232818	NA	C	CAAA	NA	PASS	6232818	8	NA	AAAAAAAA	3	INS	NA	-
4	Chr04	6233151	NA	A	<RPL>	NA	PASS	6233393	0	NA	NA	-242	RPL	5	-
4	Chr04	6233594	NA	G	GA	NA	PASS	6233594	1	NA	A	1	INS	NA	-
4	Chr04	6234121	NA	TTG	T	NA	PASS	6234123	1	NA	T	-2	DEL	NA	-
4	Chr04	6234366	NA	ATT	A	NA	PASS	6234368	7	NA	TTTTTTT	-2	DEL	NA	-
4	Chr04	6234456	NA	CACCATCATTTAATACACAAATCA	C	NA	PASS	6234479	45	NA	ACCATCATTTAATACACAAATCAACCATCATTTAATACACAAATC	-23	DEL	NA	-
4	Chr04	6234728	NA	GT	G	NA	PASS	6234729	8	NA	TTTTTTTT	-1	DEL	NA	-
4	Chr04	6236480	NA	G	GT	NA	PASS	6236480	9	NA	TTTTTTTTT	1	INS	NA	-
4	Chr04	6239066	NA	A	ATTGCCGAGTGCCTCATATT	NA	PASS	6239066	11	NA	TTGCCGAGTGC	19	INS	NA	-
4	Chr04	6239171	NA	G	GCGCT	NA	PASS	6239171	2	NA	CG	4	INS	NA	-
4	Chr04	6239421	NA	A	ATT	NA	PASS	6239421	10	NA	TTTTTTTTTT	2	INS	NA	-
4	Chr04	6240310	NA	T	TA	NA	PASS	6240310	7	NA	AAAAAAA	1	INS	NA	-
4	Chr04	6241168	NA	GT	G	NA	PASS	6241169	0	NA	NA	-1	DEL	NA	-
4	Chr04	6244207	NA	C	CTGCACAGCCGGATGTG	NA	PASS	6244207	16	NA	TGCACAGCCGGATGTG	16	INS	NA	-
4	Chr04	6246502	NA	G	GTA	NA	PASS	6246502	10	NA	TATATATATA	2	INS	NA	-
4	Chr04	6246634	NA	T	TCGGCTTAGGCGAGTCCCAACC	NA	PASS	6246634	8	NA	CGGCTTAG	21	INS	NA	-
4	Chr04	6248201	NA	C	CTTT	NA	PASS	6248201	8	NA	TTTTTTTT	3	INS	NA	-
4	Chr04	6248986	NA	TAG	T	NA	PASS	6248988	3	NA	AGA	-2	DEL	NA	-
4	Chr04	6249137	NA	T	TA	NA	PASS	6249137	7	NA	AAAAAAA	1	INS	NA	-
4	Chr04	6249408	NA	GGGCA	G	NA	PASS	6249412	1	NA	G	-4	DEL	NA	-
4	Chr04	6250674	NA	C	CT	NA	PASS	6250674	6	NA	TTTTTT	1	INS	NA	-
4	Chr04	6252210	NA	AT	A	NA	PASS	6252211	6	NA	TTTTTT	-1	DEL	NA	-
4	Chr04	6252486	NA	A	AAAAAATTTTGGAAC	NA	PASS	6252486	0	NA	NA	14	INS	NA	-
4	Chr04	6253147	NA	ATAT	A	NA	PASS	6253150	9	NA	TATTATTAT	-3	DEL	NA	-
4	Chr04	6253868	NA	TG	TCCAC	NA	PASS	6253869	0	NA	NA	-1	RPL	4	-
4	Chr04	6254326	NA	CATAT	C	NA	PASS	6254330	10	NA	ATATATATAT	-4	DEL	NA	-
4	Chr04	6255086	NA	TAC	T	NA	PASS	6255088	2	NA	AC	-2	DEL	NA	-
4	Chr04	6255269	NA	C	CCATG	NA	PASS	6255269	4	NA	CATG	4	INS	NA	-
4	Chr04	6256181	NA	AG	A	NA	PASS	6256182	1	NA	G	-1	DEL	NA	-
4	Chr04	6256918	NA	A	AG	NA	PASS	6256918	0	NA	NA	1	INS	NA	-
4	Chr04	6258227	NA	T	TC	NA	PASS	6258227	3	NA	CCC	1	INS	NA	-
4	Chr04	6259462	NA	C	CATG	NA	PASS	6259462	3	NA	ATG	3	INS	NA	-
4	Chr04	6259612	NA	C	CCCTCCT	NA	PASS	6259612	14	NA	CCTCCTCCTCCTCC	6	INS	NA	-
4	Chr04	6259874	NA	CGTTG	C	NA	PASS	6259878	1	NA	G	-4	DEL	NA	-
4	Chr04	6261247	NA	G	<DEL>	NA	PASS	6273148	5	NA	GACAG	-11901	DEL	NA	-
4	Chr04	6270159	NA	C	CT	NA	PASS	6270159	2	NA	TT	1	INS	NA	-
4	Chr04	6275383	NA	A	AT	NA	PASS	6275383	6	NA	TTTTTT	1	INS	NA	-
4	Chr04	6275573	NA	A	<DEL>	NA	PASS	6293472	53	NA	CTAACCATGTACTTGTGCTTCAGGCCCTTTTGGCAGTTGTTTCCATTTTTTTT	-17899	DEL	NA	-
4	Chr04	6275618	NA	AT	A	NA	PASS	6275619	8	NA	TTTTTTTT	-1	DEL	NA	-
4	Chr04	6275987	NA	A	<DUP:TANDEM>	NA	PASS	6293717	0	NA	NA	17730	DUP:TANDEM	76	-
4	Chr04	6275989	NA	C	<RPL>	NA	PASS	6293879	0	NA	NA	-17890	RPL	73	-
4	Chr04	6276068	NA	GT	G	NA	PASS	6276069	8	NA	TTTTTTTT	-1	DEL	NA	-
4	Chr04	6276068	NA	G	<DEL>	NA	PASS	6293879	8	NA	TTTTTTTT	-17811	DEL	NA	-
4	Chr04	6276142	NA	A	<DUP:TANDEM>	NA	PASS	6293886	0	NA	NA	17744	DUP:TANDEM	64	-
4	Chr04	6277408	NA	A	AC	NA	PASS	6277408	2	NA	CC	1	INS	NA	-
4	Chr04	6277990	NA	CTA	C	NA	PASS	6277992	0	NA	NA	-2	DEL	NA	-
4	Chr04	6281113	NA	G	<DEL>	NA	PASS	6308744	5	NA	TTTTT	-27631	DEL	NA	-
4	Chr04	6281639	NA	GCAAT	GG	NA	PASS	6281643	0	NA	NA	-4	RPL	1	-
4	Chr04	6281639	NA	G	<RPL>	NA	PASS	6309248	0	NA	NA	-27609	RPL	1	-
4	Chr04	6282116	NA	G	<DEL>	NA	PASS	6285075	5	NA	GAGGA	-2959	DEL	NA	-
4	Chr04	6283327	NA	A	ACCATCATCACGATGCTCGTAAGCATCCATCATCG	NA	PASS	6283327	40	NA	CCATCATCACGATGCTCGTAAGCATCCATCATCGCCATCA	34	INS	NA	-
4	Chr04	6283582	NA	TGA	T	NA	PASS	6283584	0	NA	NA	-2	DEL	NA	-
4	Chr04	6285521	NA	A	<RPL>	NA	PASS	6289391	0	NA	NA	-3870	RPL	7	-
4	Chr04	6291099	NA	GAGGTA	G	NA	PASS	6291104	5	NA	AGGTA	-5	DEL	NA	-
4	Chr04	6293697	NA	AATAT	A	NA	PASS	6293701	20	NA	ATATATATATATATATATAT	-4	DEL	NA	-
4	Chr04	6293878	NA	GT	G	NA	PASS	6293879	8	NA	TTTTTTTT	-1	DEL	NA	-
4	Chr04	6294651	NA	AT	A	NA	PASS	6294652	0	NA	NA	-1	DEL	NA	-
4	Chr04	6295612	NA	GT	G	NA	PASS	6295613	9	NA	TTTTTTTTT	-1	DEL	NA	-
4	Chr04	6301588	NA	A	ATG	NA	PASS	6301588	7	NA	TGTGTGT	2	INS	NA	-
4	Chr04	6312982	NA	A	ATAGGTATCGAGGAATTTAAGATAACAATCATC	NA	PASS	6312982	4	NA	TAGG	32	INS	NA	-
4	Chr04	6313296	NA	A	ACCTAT	NA	PASS	6313296	1	NA	C	5	INS	NA	-
4	Chr04	6314055	NA	A	AGTGGCAAAATC	NA	PASS	6314055	2	NA	GT	11	INS	NA	-
4	Chr04	6314856	NA	TTTAATGCTCTATGCATATG	TATTTAATGCTCTATGCATATGCCGTAAGATTTGATGTGA	NA	PASS	6314875	0	NA	NA	-19	RPL	39	-
4	Chr04	6314875	NA	G	GCCGTAAGATTTGATGTGA	NA	PASS	6314875	1	NA	C	18	INS	NA	-
4	Chr04	6315160	NA	T	TAG	NA	PASS	6315160	1	NA	A	2	INS	NA	-
4	Chr04	6315977	NA	CTAGGATTTAATGACACTAAGCCAGTGTCA	C	NA	PASS	6316006	2	NA	TA	-29	DEL	NA	-
4	Chr04	6317725	NA	CAA	C	NA	PASS	6317727	2	NA	AA	-2	DEL	NA	-
4	Chr04	6321217	NA	T	<INV>	NA	PASS	6324547	0	NA	NA	3330	INV	0,0	-
4	Chr04	6322816	NA	T	TA	NA	PASS	6322816	7	NA	AAAAAAA	1	INS	NA	-
4	Chr04	6323963	NA	GT	G	NA	PASS	6323964	8	NA	TTTTTTTT	-1	DEL	NA	-
4	Chr04	6324505	NA	C	CAGTTTGTTACCCGATGGATCCTACATTTTTAATTTCTGGTGCACAATCTGTCGTCCCTCCA	NA	PASS	6324505	37	NA	AGTTTGTTACCCGATGGATCCTACATTTTTAATTTCT	61	INS	NA	-
4	Chr04	6324547	NA	C	<DUP:TANDEM>	NA	PASS	6330550	0	NA	NA	6003	DUP:TANDEM	75	-
4	Chr04	6325021	NA	AT	A	NA	PASS	6325022	7	NA	TTTTTTT	-1	DEL	NA	-
4	Chr04	6325375	NA	A	AC	NA	PASS	6325375	2	NA	CC	1	INS	NA	-
4	Chr04	6325526	NA	C	CT	NA	PASS	6325526	6	NA	TTTTTT	1	INS	NA	-
4	Chr04	6325713	NA	C	CT	NA	PASS	6325713	8	NA	TTTTTTTT	1	INS	NA	-
4	Chr04	6326223	NA	TGCTCTGGGTAATG	T	NA	PASS	6326236	2	NA	GC	-13	DEL	NA	-
4	Chr04	6328006	NA	C	CT	NA	PASS	6328006	8	NA	TTTTTTTT	1	INS	NA	-
4	Chr04	6328014	NA	TCTATTTTTTGTATCGAGTGCCATGGACTTGATAAAATAATTATTCTTTTGGCTCTAT	TTCTATTTTTTGTATCGAGTGCCATGGACTTGGTAAAATAATTATTCTTTTGGCTCTA	NA	PASS	6328071	0	NA	NA	-57	RPL	57	-
4	Chr04	6328822	NA	G	GA	NA	PASS	6328822	8	NA	AAAAAAAA	1	INS	NA	-
4	Chr04	6328948	NA	CA	C	NA	PASS	6328949	6	NA	AAAAAA	-1	DEL	NA	-
4	Chr04	6329288	NA	T	TCTTCCCCGAGTGCAATTCTTCCCCGAGTGCAACACTCGGGGAAGAATGG	NA	PASS	6329288	62	NA	CTTCCCCGAGTGCAATTCTTCCCCGAGTGCAACACTCGGGGAAGAATGGCTTCCCCGAGTGC	49	INS	NA	-
4	Chr04	6329848	NA	CT	C	NA	PASS	6329849	6	NA	TTTTTT	-1	DEL	NA	-
4	Chr04	6330238	NA	C	CAA	NA	PASS	6330238	9	NA	AAAAAAAAA	2	INS	NA	-
4	Chr04	6330534	NA	TTTCTTCGCCGAGTGCTTGGCACTTGGCGAAGCC	T	NA	PASS	6330567	16	NA	TTCTTCGCCGAGTGCT	-33	DEL	NA	-
4	Chr04	6333557	NA	A	AT	NA	PASS	6333557	11	NA	TTTTTTTTTTT	1	INS	NA	-
4	Chr04	6333568	NA	TACATTCATTTCCCTGTGCCCACTTTCCTCCGAGGATCTTTGT	TTACATTCATTTCCCTGTGCCCACTTTCCTCCGAGGATCTTTGTTTCCCACTGTTG	NA	PASS	6333610	0	NA	NA	-42	RPL	55	-
4	Chr04	6333610	NA	T	TTTCCCACTGTTG	NA	PASS	6333610	2	NA	TT	12	INS	NA	-
4	Chr04	6334372	NA	C	CCTT	NA	PASS	6334372	4	NA	CTTC	3	INS	NA	-
4	Chr04	6335514	NA	T	<DEL>	NA	PASS	6338108	6	NA	AGCGAC	-2594	DEL	NA	-
4	Chr04	6337377	NA	C	CA	NA	PASS	6337377	3	NA	AAA	1	INS	NA	-
4	Chr04	6339015	NA	GA	G	NA	PASS	6339016	2	NA	AA	-1	DEL	NA	-
4	Chr04	6339319	NA	G	GCTGCAA	NA	PASS	6339319	0	NA	NA	6	INS	NA	-
4	Chr04	6339713	NA	T	TC	NA	PASS	6339713	0	NA	NA	1	INS	NA	-
4	Chr04	6340918	NA	CTT	C	NA	PASS	6340920	6	NA	TTTTTT	-2	DEL	NA	-
4	Chr04	6341978	NA	C	<DEL>	NA	PASS	6354634	5	NA	CCAAC	-12656	DEL	NA	-
4	Chr04	6342494	NA	T	TA	NA	PASS	6342494	2	NA	AA	1	INS	NA	-
4	Chr04	6346820	NA	G	GT	NA	PASS	6346820	3	NA	TTT	1	INS	NA	-
4	Chr04	6348257	NA	TA	T	NA	PASS	6348258	3	NA	AAA	-1	DEL	NA	-
4	Chr04	6348575	NA	GGTT	G	NA	PASS	6348578	8	NA	GTTGTTGT	-3	DEL	NA	-
4	Chr04	6350761	NA	A	ATCC	NA	PASS	6350761	2	NA	TC	3	INS	NA	-
4	Chr04	6351101	NA	T	TA	NA	PASS	6351101	1	NA	A	1	INS	NA	-
4	Chr04	6352150	NA	T	TA	NA	PASS	6352150	2	NA	AA	1	INS	NA	-
4	Chr04	6355591	NA	CAA	CT	NA	PASS	6355593	0	NA	NA	-2	RPL	1	-
4	Chr04	6358176	NA	G	GACGAAACTAAATGTCAATTTGTGACGGC	NA	PASS	6358176	28	NA	ACGAAACTAAATGTCAATTTGTGACGGC	28	INS	NA	-
4	Chr04	6358204	NA	CTCAACTTGGTTCAGTAAATGTATGACGTGAGATAC	CACGAAACTAAATGTCAATTTGTGACGGCTCAACTTGGTTCAGTAAATGT	NA	PASS	6358239	0	NA	NA	-35	RPL	49	-
4	Chr04	6358204	NA	CTCAACTTGGTTCAGTAAATGTATGACGTGAGATACATGATGGTTTTTCCTTTCGTCATGGTAAGTTAACCGTGACGTATTTTTGACTATCTGTGACCAAAGTAACCATCATGTAAAGCCTTGAT	CACGAAACTAAATGTCAATTTGTGACGGCTCAACTTGGTTCAGTAAATGTATGATGGTTTTTCCTTTCGTCATGGTAAGTTAACCGTGACGTATTTTTGACTATCTGTGACCAAAG	NA	PASS	6358328	0	NA	NA	-124	RPL	115	-
4	Chr04	6358229	NA	ACGTGAGATACATGATGGTTTTTCCTTTCGTCATGGTAAGTTAACCGTGACGTATTTTTGACTATCTGTGACCAAAGTAACCATCATGTAAAGCCTTGAT	ATGGTTTTTCCTTTCGTCATGGTAAGTTAACCGTGACGTATTTTTGACTATCTGTGACCAAAG	NA	PASS	6358328	0	NA	NA	-99	RPL	62	-
4	Chr04	6358936	NA	A	ACAAGCCCTGGAACGGC	NA	PASS	6358936	19	NA	CAAGCCCTGGAACGGCCAA	16	INS	NA	-
4	Chr04	6360273	NA	A	AGCCCTGTTGAGTCCTTTGTATTCCAT	NA	PASS	6360273	30	NA	GCCCTGTTGAGTCCTTTGTATTCCATGCCC	26	INS	NA	-
4	Chr04	6362856	NA	AT	A	NA	PASS	6362857	9	NA	TTTTTTTTT	-1	DEL	NA	-
4	Chr04	6363195	NA	CGCCCCCA	C	NA	PASS	6363202	13	NA	GCCCCCAGCCCCC	-7	DEL	NA	-
4	Chr04	6371042	NA	T	TGGCGGC	NA	PASS	6371042	22	NA	GGCGGCGGCGGCGGCGGCGGCG	6	INS	NA	-
4	Chr04	6371549	NA	GA	G	NA	PASS	6371550	2	NA	AA	-1	DEL	NA	-
4	Chr04	6371811	NA	C	CCGCTGCAG	NA	PASS	6371811	6	NA	CGCTGC	8	INS	NA	-
4	Chr04	6374798	NA	CACACACAT	C	NA	PASS	6374806	7	NA	ACACACA	-8	DEL	NA	-
4	Chr04	6374809	NA	ACACACACAGCTATATAAGAGGTCACGCGAGCATAGCATGCTCCCGGTGCACCTGCTCCATTCAGGTTTCAGGCAAGCCAGGCTGCGGTGCAGATTCTCTCCTCTC	AGCTATATAAGAGGTCACGCGAGCATAGCATGCTCCCGGTGCACCTGCTCCATTCAGGTTTCAGGCAAGCCAGGCTGCGGTGCAGATT	NA	PASS	6374914	0	NA	NA	-105	RPL	87	-
4	Chr04	6374904	NA	TCTCTCCTCTC	T	NA	PASS	6374914	10	NA	CTCTCCTCTC	-10	DEL	NA	-
4	Chr04	6375273	NA	CCCTTCTTGGCGCGGTTTGTTGGG	CTTCTTGGCACGGTTTGTTGGGACAA	NA	PASS	6375296	0	NA	NA	-23	RPL	25	-
4	Chr04	6385654	NA	AT	A	NA	PASS	6385655	10	NA	TTTTTTTTTT	-1	DEL	NA	-
4	Chr04	6386877	NA	AT	A	NA	PASS	6386878	4	NA	TTTT	-1	DEL	NA	-
4	Chr04	6387288	NA	TTTTG	T	NA	PASS	6387292	0	NA	NA	-4	DEL	NA	-
4	Chr04	6387514	NA	A	AT	NA	PASS	6387514	2	NA	TT	1	INS	NA	-
4	Chr04	6388246	NA	C	CA	NA	PASS	6388246	8	NA	AAAAAAAA	1	INS	NA	-
4	Chr04	6390603	NA	T	TCGTC	NA	PASS	6390603	5	NA	CGTCC	4	INS	NA	-
4	Chr04	6392166	NA	AGGGGGGGGGGG	A	NA	PASS	6392177	9	NA	GGGGGGGGG	-11	DEL	NA	-
4	Chr04	6392346	NA	A	ATAAG	NA	PASS	6392346	4	NA	TAAG	4	INS	NA	-
4	Chr04	6393184	NA	A	ACTCAAACCTAAAATGG	NA	PASS	6393184	0	NA	NA	16	INS	NA	-
4	Chr04	6393718	NA	GTCTT	G	NA	PASS	6393722	0	NA	NA	-4	DEL	NA	-
4	Chr04	6394453	NA	AC	A	NA	PASS	6394454	1	NA	C	-1	DEL	NA	-
4	Chr04	6395023	NA	CT	C	NA	PASS	6395024	8	NA	TTTTTTTT	-1	DEL	NA	-
4	Chr04	6396444	NA	G	GAA	NA	PASS	6396444	10	NA	AAAAAAAAAA	2	INS	NA	-
4	Chr04	6398057	NA	A	AG	NA	PASS	6398057	3	NA	GGG	1	INS	NA	-
4	Chr04	6400160	NA	A	AC	NA	PASS	6400160	1	NA	C	1	INS	NA	-
4	Chr04	6405456	NA	G	GA	NA	PASS	6405456	8	NA	AAAAAAAA	1	INS	NA	-
4	Chr04	6406158	NA	A	AT	NA	PASS	6406158	9	NA	TTTTTTTTT	1	INS	NA	-
4	Chr04	6406713	NA	C	CAT	NA	PASS	6406713	1	NA	A	2	INS	NA	-
4	Chr04	6408580	NA	TCCTTC	TTCAT	NA	PASS	6408585	0	NA	NA	-5	RPL	4	-
4	Chr04	6409272	NA	A	AAAGTAACCATGATCGTTTTTTTTTTTTTTGAATTG	NA	PASS	6409272	18	NA	AAGTAACCATGATCGTTT	35	INS	NA	-
4	Chr04	6409367	NA	TTC	T	NA	PASS	6409369	0	NA	NA	-2	DEL	NA	-
4	Chr04	6409584	NA	CCCT	C	NA	PASS	6409587	5	NA	CCTCC	-3	DEL	NA	-
4	Chr04	6409716	NA	ATACAT	A	NA	PASS	6409721	0	NA	NA	-5	DEL	NA	-
4	Chr04	6410003	NA	A	ATT	NA	PASS	6410003	3	NA	TTT	2	INS	NA	-
4	Chr04	6410157	NA	ATAC	A	NA	PASS	6410160	0	NA	NA	-3	DEL	NA	-
4	Chr04	6410303	NA	AT	A	NA	PASS	6410304	0	NA	NA	-1	DEL	NA	-
4	Chr04	6410791	NA	G	GAT	NA	PASS	6410791	1	NA	A	2	INS	NA	-
4	Chr04	6410889	NA	CAAGCA	C	NA	PASS	6410894	0	NA	NA	-5	DEL	NA	-
4	Chr04	6411153	NA	TA	T	NA	PASS	6411154	5	NA	AAAAA	-1	DEL	NA	-
4	Chr04	6411243	NA	AATGATACTTATTACACATCCCAAATACTATTAGTTTTTTTATATATGTTTGGTCAAACTTAAAAAGTTTGACTCCTC	ATCTAATGACACTTATTACACATTCAAATACTATTAGTTTTTTTATATATGTTTGATCAAACTTAAAAAGTTTGACTCCTCA	NA	PASS	6411320	0	NA	NA	-77	RPL	81	-
4	Chr04	6411327	NA	ACGAGACATGTACTCTTTTGGGCGAAAGGAGTAAAATGGGTGCAAGTGGGGCCAGGGGTGGGAATTTTTTCATGGAAACC	AACGAGACGTGTACTCTTTTGGGCGAAAGGAGTAAAATGGGTGCAAGTGGGGCCAGGGGTGGGAATTTTTTCATGGAAACCTT	NA	PASS	6411406	0	NA	NA	-79	RPL	82	-
4	Chr04	6411414	NA	TCAAAATCCACAAGTAAAACAAAGCACAAGGCGGAGATTAAG	TTTCAAAATCCACAAGTAAAACAAAGCACATGGCGGAGAT	NA	PASS	6411455	0	NA	NA	-41	RPL	39	-
4	Chr04	6411634	NA	C	CAA	NA	PASS	6411634	8	NA	AAAAAAAA	2	INS	NA	-
4	Chr04	6411642	NA	ACACCAGCAGCTAGCAGGTTGCAAGCAATTATAGGATTAAAATGGCCAGTGTCGAACAGCTCTACTCCAACCTAGATGAAACTGTGAATTAAGAGCACACAAT	AAACACCAGCAGCTAGCAGGTTGCAAGCAATTATAGGATTAAAATGGCCAGTGTCGAACAGCTCTACTCCAACCTAGATGAATTGCTCCACTGTGAATTAAGAGTACACAATA	NA	PASS	6411744	0	NA	NA	-102	RPL	112	-
4	Chr04	6411721	NA	AACTGTGAATTAAGAGCACACAATAAATATACTTCTACAACTACAATGATCCATGGGTGGCGTTGATCTCTGTTAGTGTGCAGGC	ATTGCTCCACTGTGAATTAAGAGTACACAATAAAATATACTTCTACAACTACAACGATCCATGGGTGGCATTGATCTCTGTTAGTGCGCAGGCAGTGTGGGA	NA	PASS	6411805	0	NA	NA	-84	RPL	101	-
4	Chr04	6411877	NA	ATCACTCTGTATGAATCTTTTGTATTTCCGTCCTAGTTAATGGAAATGGGGAA	AATCACTCTGTATGAATTTTTTGTATTTCCGTCGTAGTTAATGGAAATGGGGTAACCCCCAGTTCGAG	NA	PASS	6411929	0	NA	NA	-52	RPL	67	-
4	Chr04	6411877	NA	ATCACTCTGTATGAATCTTTTGTATTTCCGTCCTAGTTAATGGAAATGGGGAAAAAAAAACTACAATGATCCCCGACCCTCTTCCAAAGGTGAC	AATCACTCTGTATGAATTTTTTGTATTTCCGTCGTAGTTAATGGAAATGGGGTAACCCCCAGTTCGAGAAAAAAACTACAATGATCCCCGACCCTCTTCCAAAGGTG	NA	PASS	6411970	0	NA	NA	-93	RPL	106	-
4	Chr04	6411927	NA	GAAAAAAAAACTACAATGATCCCCGACCCTCTTCCAAAGGTGACACACATTATGATCCTACATCACATGGAGCTCCTGATCTACAATAGCCCA	GTAACCCCCAGTTCGAGAAAAAAACTACAATGATCCCCGACCCTCTTCCAAAGGTGACACATTATGATCCTACATCACATGGAGCTCTCCTGATCTACAATAGCC	NA	PASS	6412019	0	NA	NA	-92	RPL	104	-
4	Chr04	6412296	NA	TTAATAATCACATTGCACCAAACCAA	T	NA	PASS	6412321	0	NA	NA	-25	DEL	NA	-
4	Chr04	6413153	NA	TA	T	NA	PASS	6413154	5	NA	AAAAA	-1	DEL	NA	-
4	Chr04	6413440	NA	ATGC	A	NA	PASS	6413443	1	NA	T	-3	DEL	NA	-
4	Chr04	6413634	NA	G	GA	NA	PASS	6413634	6	NA	AAAAAA	1	INS	NA	-
4	Chr04	6414046	NA	TTATTACATCCAACAACAAAGATGATGAGTGATGTGC	TATTACATCCAACAACAAAGATGATGAGTGATGT	NA	PASS	6414082	0	NA	NA	-36	RPL	33	-
4	Chr04	6414972	NA	C	CT	NA	PASS	6414972	4	NA	TTTT	1	INS	NA	-
4	Chr04	6415231	NA	ACGGGAAACA	AACGCAAGGGAAAC	NA	PASS	6415240	0	NA	NA	-9	RPL	13	-
4	Chr04	6415622	NA	G	GA	NA	PASS	6415622	5	NA	AAAAA	1	INS	NA	-
4	Chr04	6416164	NA	GGTATAGTTGCATTGTTTAGTGAATGGGGGGAGTATATAGCTATAACTATAAGTGTTTTCTAACAAGCAGTTTGAATTATATTATGGCCA	GACTAGCTCATAACTTATAGTTGCATTGTTTAGTGAATGGGGGGAGTATATAGCTATAACTATAAGTGTTTTCTAACAAGCTGTTTGAATTATATTATGGCCATTTTTATGAG	NA	PASS	6416253	0	NA	NA	-89	RPL	112	-
4	Chr04	6416600	NA	T	TC	NA	PASS	6416600	1	NA	C	1	INS	NA	-
4	Chr04	6418289	NA	GT	G	NA	PASS	6418290	8	NA	TTTTTTTT	-1	DEL	NA	-
4	Chr04	6419044	NA	ATT	A	NA	PASS	6419046	7	NA	TTTTTTT	-2	DEL	NA	-
4	Chr04	6420873	NA	C	CAGCAAGACTCA	NA	PASS	6420873	1	NA	A	11	INS	NA	-
4	Chr04	6421027	NA	C	CAGCCTGCCACTGAAGAGG	NA	PASS	6421027	8	NA	ACCCTGCC	18	INS	NA	-
4	Chr04	6424652	NA	T	TA	NA	PASS	6424652	10	NA	AAAAAAAAAA	1	INS	NA	-
4	Chr04	6425157	NA	GCGAGAGC	G	NA	PASS	6425164	6	NA	CGAGAG	-7	DEL	NA	-
4	Chr04	6426006	NA	C	<RPL>	NA	PASS	6426538	0	NA	NA	-532	RPL	7	-
4	Chr04	6427965	NA	C	CT	NA	PASS	6427965	1	NA	T	1	INS	NA	-
4	Chr04	6428476	NA	AT	A	NA	PASS	6428477	4	NA	TTTT	-1	DEL	NA	-
4	Chr04	6431427	NA	C	CCGAACATATTCAATA	NA	PASS	6431427	0	NA	NA	15	INS	NA	-
4	Chr04	6434671	NA	CT	C	NA	PASS	6434672	3	NA	TTT	-1	DEL	NA	-
4	Chr04	6435692	NA	TGA	T	NA	PASS	6435694	3	NA	GAG	-2	DEL	NA	-
4	Chr04	6441119	NA	T	TA	NA	PASS	6441119	7	NA	AAAAAAA	1	INS	NA	-
4	Chr04	6443454	NA	A	AT	NA	PASS	6443454	1	NA	T	1	INS	NA	-
4	Chr04	6444235	NA	CA	C	NA	PASS	6444236	8	NA	AAAAAAAA	-1	DEL	NA	-
4	Chr04	6444574	NA	GC	G	NA	PASS	6444575	4	NA	CCCC	-1	DEL	NA	-
4	Chr04	6450538	NA	T	TA	NA	PASS	6450538	7	NA	AAAAAAA	1	INS	NA	-
4	Chr04	6451138	NA	TA	T	NA	PASS	6451139	3	NA	AAA	-1	DEL	NA	-
4	Chr04	6452388	NA	AC	A	NA	PASS	6452389	0	NA	NA	-1	DEL	NA	-
4	Chr04	6452959	NA	C	CTT	NA	PASS	6452959	10	NA	TTTTTTTTTT	2	INS	NA	-
4	Chr04	6457316	NA	AT	A	NA	PASS	6457317	8	NA	TTTTTTTT	-1	DEL	NA	-
4	Chr04	6461411	NA	GA	G	NA	PASS	6461412	7	NA	AAAAAAA	-1	DEL	NA	-
4	Chr04	6462388	NA	CTCGCCG	C	NA	PASS	6462394	14	NA	TCGCCGTCGCCGTC	-6	DEL	NA	-
4	Chr04	6463246	NA	CTATA	C	NA	PASS	6463250	3	NA	TAT	-4	DEL	NA	-
4	Chr04	6463905	NA	GGAAGAAACAAGCTAGAGTCAGGATGGTATATATATATATATATATATATATATATACGTCGTCGATCGTTCTTTGCAGTCGATCACCGCCAGCAGGCGCATGAAATAATATATGCATGGAAAAAACGGCCGGAGGAAGACGG	GAAGAAAGCTAGAGTCAGTGCCATGAATAATGCATGGATGGTTTCTTGCAGTCGCATGGAAATGCATGGAAATTAAAAAACGGACGGGGAAGACGTCGTGCGT	NA	PASS	6464047	0	NA	NA	-142	RPL	102	-
4	Chr04	6464801	NA	GCGGACGGTAT	GGACGGTATG	NA	PASS	6464811	0	NA	NA	-10	RPL	9	-
4	Chr04	6465241	NA	T	TGTA	NA	PASS	6465241	4	NA	GTAG	3	INS	NA	-
4	Chr04	6465878	NA	AATCAAACGTCTTGTAAT	ATCAAACG	NA	PASS	6465895	0	NA	NA	-17	RPL	7	-
4	Chr04	6466571	NA	A	AATTC	NA	PASS	6466571	1	NA	A	4	INS	NA	-
4	Chr04	6466783	NA	C	CTG	NA	PASS	6466783	2	NA	TG	2	INS	NA	-
4	Chr04	6466921	NA	TGTACTTGATACTATAAACAAAAGGTGTTCGCCAATTGATATCAGATGTTCACGTCATTGAT	TTTTTACTAGATATTATAAACAAAAGGTGTTCGCCAATTGATATCAGATGTTCACGTCATTGATA	NA	PASS	6466982	0	NA	NA	-61	RPL	64	-
4	Chr04	6466982	NA	T	TA	NA	PASS	6466982	9	NA	AAAAAAAAA	1	INS	NA	-
4	Chr04	6467102	NA	G	GTA	NA	PASS	6467102	1	NA	T	2	INS	NA	-
4	Chr04	6467230	NA	CAAAGCATACTATTCTAGATCTAATTAATTCAAATCAAAATATCTTAATTTTAACTAATTAAAG	CTAGATCTAATTAATTCAAATCAAAATATCTTAATTTTAACTAATTAAA	NA	PASS	6467293	0	NA	NA	-63	RPL	48	-
4	Chr04	6467375	NA	TTAAGTTTAATCAAGTTCATAAAAAGTGAAAATATCTACGATATAAAT	TAAGTTTAATCAAGTTCATAAAAAGTGCAAATATTTATGATATAAATTA	NA	PASS	6467422	0	NA	NA	-47	RPL	48	-
4	Chr04	6467422	NA	T	TTA	NA	PASS	6467422	2	NA	TA	2	INS	NA	-
4	Chr04	6467726	NA	CGTGAATCTTTTACTCAAATTTA	C	NA	PASS	6467748	5	NA	GTGAA	-22	DEL	NA	-
4	Chr04	6468281	NA	A	AT	NA	PASS	6468281	10	NA	TTTTTTTTTT	1	INS	NA	-
4	Chr04	6469332	NA	GTGTATTCTAGACAACAACC	G	NA	PASS	6469351	2	NA	TG	-19	DEL	NA	-
4	Chr04	6469766	NA	A	AAACTCATG	NA	PASS	6469766	8	NA	AACTCATG	8	INS	NA	-
4	Chr04	6470223	NA	CT	C	NA	PASS	6470224	7	NA	TTTTTTT	-1	DEL	NA	-
4	Chr04	6470492	NA	CTAAGGCCTTGTT	C	NA	PASS	6470504	2	NA	TA	-12	DEL	NA	-
4	Chr04	6470751	NA	C	CT	NA	PASS	6470751	8	NA	TTTTTTTT	1	INS	NA	-
4	Chr04	6470759	NA	T	TA	NA	PASS	6470759	6	NA	AAAAAA	1	INS	NA	-
4	Chr04	6472925	NA	G	GGAGA	NA	PASS	6472925	13	NA	GAGAGAGAGAGAG	4	INS	NA	-
4	Chr04	6473822	NA	CT	C	NA	PASS	6473823	8	NA	TTTTTTTT	-1	DEL	NA	-
4	Chr04	6475310	NA	CTG	C	NA	PASS	6475312	2	NA	TG	-2	DEL	NA	-
4	Chr04	6475461	NA	AATGGGCAATATGTATCACGGGAACAATTCTCGCACA	ATAATGGGCAATATGTATCACGGGAACAATTCTCGCACAT	NA	PASS	6475497	0	NA	NA	-36	RPL	39	-
4	Chr04	6475498	NA	TCGTCACATCTTCCTTCCTATAGGTACAAATCATGTTATTATTCACATGCACTTGTGTTTGACGACTTAGCGTCATTTTCAATCATTAGAGCTCGAGCAATTTTTATTATTATAC	TTCGTCACATCTTCCTTCCTATAGGTACAAATCATGTTATTATTCACATGCACTTGTGTTTGACGACTTGGCCTCATTTTCAATTATTAGAGCTCGGGCAGTTTTTATTATA	NA	PASS	6475612	0	NA	NA	-114	RPL	111	-
4	Chr04	6476187	NA	GT	G	NA	PASS	6476188	5	NA	TTTTT	-1	DEL	NA	-
4	Chr04	6476602	NA	AAG	A	NA	PASS	6476604	1	NA	A	-2	DEL	NA	-
4	Chr04	6476706	NA	C	CAT	NA	PASS	6476706	3	NA	ATA	2	INS	NA	-
4	Chr04	6476932	NA	TTCCAACAAGCAC	T	NA	PASS	6476944	0	NA	NA	-12	DEL	NA	-
4	Chr04	6477153	NA	TA	T	NA	PASS	6477154	10	NA	AAAAAAAAAA	-1	DEL	NA	-
4	Chr04	6477262	NA	TA	T	NA	PASS	6477263	4	NA	AAAA	-1	DEL	NA	-
4	Chr04	6478077	NA	GA	G	NA	PASS	6478078	9	NA	AAAAAAAAA	-1	DEL	NA	-
4	Chr04	6478516	NA	G	GA	NA	PASS	6478516	8	NA	AAAAAAAA	1	INS	NA	-
4	Chr04	6487354	NA	CTTT	C	NA	PASS	6487357	7	NA	TTTTTTT	-3	DEL	NA	-
4	Chr04	6488230	NA	AT	A	NA	PASS	6488231	10	NA	TTTTTTTTTT	-1	DEL	NA	-
4	Chr04	6488361	NA	TAATCTATATTTAATGTTTCATGCATGCGTCATAAGATTCGATGTGATAAAAATCT	TTAATCTATATTTAATGTTTCATGCATGCGTCATTCGATGTGATAAAAATCTA	NA	PASS	6488416	0	NA	NA	-55	RPL	52	-
4	Chr04	6488416	NA	T	TA	NA	PASS	6488416	7	NA	AAAAAAA	1	INS	NA	-
4	Chr04	6488705	NA	G	<RPL>	NA	PASS	6489097	0	NA	NA	-392	RPL	41	-
4	Chr04	6489097	NA	G	GT	NA	PASS	6489097	1	NA	T	1	INS	NA	-
4	Chr04	6490110	NA	T	TTACAGCTCA	NA	PASS	6490110	0	NA	NA	9	INS	NA	-
4	Chr04	6491358	NA	G	<RPL>	NA	PASS	6493514	0	NA	NA	-2156	RPL	99	-
4	Chr04	6491650	NA	A	ACCCTCCGCGATCT	NA	PASS	6491650	8	NA	CCCTCCGC	13	INS	NA	-
4	Chr04	6493511	NA	TAGG	T	NA	PASS	6493514	1	NA	A	-3	DEL	NA	-
4	Chr04	6494342	NA	GA	G	NA	PASS	6494343	0	NA	NA	-1	DEL	NA	-
4	Chr04	6494686	NA	TATTAGATACTGTTTGAGAATCT	TTATTAGATACTGTTTGTGAATC	NA	PASS	6494708	0	NA	NA	-22	RPL	22	-
4	Chr04	6494993	NA	AG	A	NA	PASS	6494994	1	NA	G	-1	DEL	NA	-
4	Chr04	6495098	NA	TATCTCACTCGGGAGTTCAGGACGCCGGCCT	TCTATCTCACTCGGGAGTTCAGGACGCCGGCCTCCCTC	NA	PASS	6495128	0	NA	NA	-30	RPL	37	-
4	Chr04	6495284	NA	C	CGCGGCGCG	NA	PASS	6495284	4	NA	GCGG	8	INS	NA	ID=Sobic.004G078800.TFmatrixID_0252.E2F/DP
4	Chr04	6495441	NA	ATTTTATTTT	A	NA	PASS	6495450	4	NA	TTTT	-9	DEL	NA	-
4	Chr04	6496022	NA	TAAAA	T	NA	PASS	6496026	4	NA	AAAA	-4	DEL	NA	ID=Sobic.004G078800.TFmatrixID_0269.GATA;ID=Sobic.004G078800.TFmatrixID_0265.GATA;ID=Sobic.004G078800.TFmatrixID_0270.GATA;ID=Sobic.004G078800.TFmatrixID_0133.AT-Hook
4	Chr04	6496764	NA	GCAAGATACATAGCTGTAGATTCGAATCTTGTTCTGTTTTATTGCGAATAGATACGTAGAATTGAAGATCGTTTGCTCTATTTTCTTGCTTGCCTCTCTTCTAATTTCTGAAGCAT	GATACATAGCTGTAGATCGATTCGAATCTTGTTCTGTTTTATTGCGAATAGATAGGTAGAATTGAAGATCGTTTGCTCTATTTTCTTGCTTGCCTCTCTTCTAATTTCTGAAGC	NA	PASS	6496879	0	NA	NA	-115	RPL	113	-
4	Chr04	6496883	NA	TATGAATATTTTCTCGTGCCTTATATATGGCCCTTAGTTTCTTCTCTGGTTTTCGTCATCTTTTTCGGCCCTGTGTGCTTCAACTAAGTTATTTTCATGTCGCGGTTATGATTAT	TGAATCTTTTCTCGTGCCTTATATATGGCCCTTAGTCTGGTTTTCGTCATCTTTTTCGGCCCTGTGCTTCAACTAAATTATTTTCATGTCGCGGTTATGATTATTA	NA	PASS	6496997	0	NA	NA	-114	RPL	105	-
4	Chr04	6496997	NA	T	TTA	NA	PASS	6496997	2	NA	TA	2	INS	NA	-
4	Chr04	6497238	NA	T	TTAA	NA	PASS	6497238	4	NA	TAAT	3	INS	NA	-
4	Chr04	6497387	NA	AT	A	NA	PASS	6497388	2	NA	TT	-1	DEL	NA	-
4	Chr04	6497773	NA	A	AGCGAGAAT	NA	PASS	6497773	6	NA	GCGAGA	8	INS	NA	-
4	Chr04	6497883	NA	AG	A	NA	PASS	6497884	0	NA	NA	-1	DEL	NA	-
4	Chr04	6498052	NA	CA	C	NA	PASS	6498053	2	NA	AA	-1	DEL	NA	-
4	Chr04	6498437	NA	GTT	G	NA	PASS	6498439	10	NA	TTTTTTTTTT	-2	DEL	NA	-
4	Chr04	6498595	NA	TATATATATATGGGGTTCATGCTA	TGGGGTTCAT	NA	PASS	6498618	0	NA	NA	-23	RPL	9	-
4	Chr04	6498982	NA	TGTC	T	NA	PASS	6498985	15	NA	GTCGTCGTCGTCGTC	-3	DEL	NA	-
4	Chr04	6499463	NA	ATAT	A	NA	PASS	6499466	1	NA	T	-3	DEL	NA	-
4	Chr04	6500298	NA	A	ACTAT	NA	PASS	6500298	6	NA	CTATCT	4	INS	NA	-
4	Chr04	6502904	NA	T	TA	NA	PASS	6502904	6	NA	AAAAAA	1	INS	NA	-
4	Chr04	6503109	NA	CT	C	NA	PASS	6503110	9	NA	TTTTTTTTT	-1	DEL	NA	-
4	Chr04	6506005	NA	T	TA	NA	PASS	6506005	11	NA	AAAAAAAAAAA	1	INS	NA	-
4	Chr04	6506420	NA	AGTACTCAAGTAAACTATCTGCTATCAATGTATGTTTCAATTTCTCAACATTGCTCAAGCAAGCTAAGGTAACCTGCTGTTT	AAAAGTCCTCAAGTAAACTATCTGCTATCAATGTATGTTTCAATTTCTCGACATTGCTCAAGCAAGCTAACGTAACCTGCTGTTTGCTGTACACAGTGCA	NA	PASS	6506501	0	NA	NA	-81	RPL	99	-
4	Chr04	6506501	NA	T	TGCTGTACACAGTGCA	NA	PASS	6506501	1	NA	G	15	INS	NA	-
4	Chr04	6506724	NA	CT	C	NA	PASS	6506725	7	NA	TTTTTTT	-1	DEL	NA	-
4	Chr04	6507334	NA	GTT	G	NA	PASS	6507336	2	NA	TT	-2	DEL	NA	-
4	Chr04	6508985	NA	A	<INS>	NA	PASS	6508985	0	NA	NA	0	INS	NA	-
4	Chr04	6510376	NA	T	TCTAGAAATCCGG	NA	PASS	6510376	0	NA	NA	12	INS	NA	-
4	Chr04	6510938	NA	G	<INS>	NA	PASS	6510938	0	NA	NA	0	INS	NA	-
4	Chr04	6511604	NA	C	CTT	NA	PASS	6511604	7	NA	TTTTTTT	2	INS	NA	-
4	Chr04	6513220	NA	C	CT	NA	PASS	6513220	8	NA	TTTTTTTT	1	INS	NA	-
4	Chr04	6514577	NA	TG	T	NA	PASS	6514578	4	NA	GGGG	-1	DEL	NA	-
4	Chr04	6514787	NA	AC	A	NA	PASS	6514788	0	NA	NA	-1	DEL	NA	-
4	Chr04	6514870	NA	GTGTTGGAGGCTTTCGCTAATGCGGTGGGTGTGCATCGACTGAGGAGTGGGTGGTGGTACTG	GGGTGCTGAAGGCTTTTGCTAATGCGGTGGGTGTCCATCGACTGAGGAGTGGGTGGTGTGGTACT	NA	PASS	6514931	0	NA	NA	-61	RPL	64	-
4	Chr04	6514925	NA	GGTACTGGGTACTGAGCGGTTCTTGCAAGAAAGGGGGTCATGGCGCGAGCGCCGAGCGTGCCGGCAGCGACGGCCGTGGGGATCGTGGTGCTGCTGACCGCCGC	GTGGTACTGGTACTGAGCGGTTCTTGCAAGAAAGGGGGTCATGGCGCGAGCGCCGAGCGCGCCACCGGCGACGGGCGTGGGGATCGTGGTGCTGCTGGT	NA	PASS	6515028	0	NA	NA	-103	RPL	98	-
4	Chr04	6515332	NA	GCGC	G	NA	PASS	6515335	2	NA	CG	-3	DEL	NA	-
4	Chr04	6516523	NA	G	GTCTA	NA	PASS	6516523	1	NA	T	4	INS	NA	-
4	Chr04	6516641	NA	CTT	C	NA	PASS	6516643	1	NA	T	-2	DEL	NA	-
4	Chr04	6517003	NA	T	TAA	NA	PASS	6517003	0	NA	NA	2	INS	NA	-
4	Chr04	6517803	NA	T	TA	NA	PASS	6517803	1	NA	A	1	INS	NA	-
4	Chr04	6518518	NA	A	ATCATGAAT	NA	PASS	6518518	6	NA	TCATGA	8	INS	NA	-
4	Chr04	6519592	NA	T	TTTG	NA	PASS	6519592	3	NA	TTG	3	INS	NA	-
4	Chr04	6520343	NA	G	GAAA	NA	PASS	6520343	0	NA	NA	3	INS	NA	-
4	Chr04	6520731	NA	A	AC	NA	PASS	6520731	5	NA	CCCCC	1	INS	NA	-
4	Chr04	6522125	NA	CA	C	NA	PASS	6522126	7	NA	AAAAAAA	-1	DEL	NA	-
4	Chr04	6523965	NA	GGAGGA	G	NA	PASS	6523970	7	NA	GAGGAGA	-5	DEL	NA	-
4	Chr04	6524255	NA	CT	C	NA	PASS	6524256	4	NA	TTTT	-1	DEL	NA	-
4	Chr04	6525777	NA	AGGTGTTTAAC	A	NA	PASS	6525787	1	NA	G	-10	DEL	NA	-
4	Chr04	6525961	NA	AACCCACAATCTTCAACCTATTCAAATGTGACCCAAGTCTAACCGATGCATATGTCATATCAGATGAGAAACGATCTCAAAACTCAAT	ACCCACAATCTTCAACCTATTCAAATGTGACCCAAGTCTAACCGATGCATGTCATATCAGATGAGAAACGATCTCAAAACTCAAAC	NA	PASS	6526048	0	NA	NA	-87	RPL	85	-
4	Chr04	6526752	NA	CT	C	NA	PASS	6526753	7	NA	TTTTTTT	-1	DEL	NA	-
4	Chr04	6527404	NA	TG	T	NA	PASS	6527405	2	NA	GG	-1	DEL	NA	-
4	Chr04	6527551	NA	C	CGGT	NA	PASS	6527551	0	NA	NA	3	INS	NA	-
4	Chr04	6528952	NA	A	AT	NA	PASS	6528952	5	NA	TTTTT	1	INS	NA	-
4	Chr04	6528957	NA	TAGGGAAATACAGTAGGAAAAACCCTGCTGTAGCACAATACTACCTTCGTGG	TTAGGGAAATACAGTAGGAAAAACCCTGCTGTAGCATAATACTACATTCGTGGCT	NA	PASS	6529008	0	NA	NA	-51	RPL	54	-
4	Chr04	6529008	NA	G	GCT	NA	PASS	6529008	2	NA	CT	2	INS	NA	-
4	Chr04	6529395	NA	CTTGACTCC	CGTCG	NA	PASS	6529403	0	NA	NA	-8	RPL	4	-
4	Chr04	6529468	NA	CTGT	C	NA	PASS	6529471	4	NA	TGTT	-3	DEL	NA	-
4	Chr04	6529821	NA	T	TGAG	NA	PASS	6529821	3	NA	GAG	3	INS	NA	-
4	Chr04	6530161	NA	A	ATGGTTATTGGCTTATCGCCT	NA	PASS	6530161	2	NA	TG	20	INS	NA	-
4	Chr04	6535195	NA	CGTTTTATTTTATAGATAGATA	C	NA	PASS	6535216	1	NA	G	-21	DEL	NA	-
4	Chr04	6535196	NA	G	<RPL>	NA	PASS	6541094	0	NA	NA	-5898	RPL	92	-
4	Chr04	6543269	NA	G	GA	NA	PASS	6543269	7	NA	AAAAAAA	1	INS	NA	-
4	Chr04	6543439	NA	T	TTAAA	NA	PASS	6543439	4	NA	TAAA	4	INS	NA	-
4	Chr04	6544963	NA	GA	G	NA	PASS	6544964	9	NA	AAAAAAAAA	-1	DEL	NA	-
4	Chr04	6548378	NA	A	<INS>	NA	PASS	6548378	0	NA	NA	0	INS	NA	-
4	Chr04	6548779	NA	CAA	C	NA	PASS	6548781	11	NA	AAAAAAAAAAA	-2	DEL	NA	-
4	Chr04	6549788	NA	GT	G	NA	PASS	6549789	8	NA	TTTTTTTT	-1	DEL	NA	-
4	Chr04	6551104	NA	TA	T	NA	PASS	6551105	8	NA	AAAAAAAA	-1	DEL	NA	-
4	Chr04	6551530	NA	T	TA	NA	PASS	6551530	9	NA	AAAAAAAAA	1	INS	NA	-
4	Chr04	6553945	NA	A	AGTGT	NA	PASS	6553945	27	NA	GTGTGTGTGTGTGTGTGTGTGTGTGTG	4	INS	NA	-
4	Chr04	6559276	NA	TG	T	NA	PASS	6559277	4	NA	GGGG	-1	DEL	NA	-
4	Chr04	6561985	NA	GC	G	NA	PASS	6561986	6	NA	CCCCCC	-1	DEL	NA	-
4	Chr04	6566649	NA	CT	C	NA	PASS	6566650	9	NA	TTTTTTTTT	-1	DEL	NA	-
4	Chr04	6566945	NA	CATTTATATGTGGTAGTTATTATTCAGTCATGGACTTTT	C	NA	PASS	6566983	11	NA	ATTTATATGTG	-38	DEL	NA	-
4	Chr04	6567403	NA	G	GT	NA	PASS	6567403	8	NA	TTTTTTTT	1	INS	NA	-
4	Chr04	6568176	NA	A	AT	NA	PASS	6568176	7	NA	TTTTTTT	1	INS	NA	-
4	Chr04	6568404	NA	ATCTAAATCTCATGT	AAAAATCTAAATCTCATTTTTCAAGGTAAGATTAGTCTA	NA	PASS	6568418	0	NA	NA	-14	RPL	38	-
4	Chr04	6569982	NA	GT	G	NA	PASS	6569983	9	NA	TTTTTTTTT	-1	DEL	NA	-
4	Chr04	6570703	NA	T	TGA	NA	PASS	6570703	1	NA	G	2	INS	NA	-
4	Chr04	6570704	NA	GCCCATGGCCTTGCTATCATTGTTCTTTTTTTTATAAAAAAAATAGTATAGCATGAATAGTT	GAGCCCATGGCCTTGCTATCATTGTTCCTTTTTTTTTAAAAAAAAAATTAGCATAGCATGAATAG	NA	PASS	6570765	0	NA	NA	-61	RPL	64	-
4	Chr04	6570882	NA	GTTCACAAAATGAATTGGTGACGCATATAGATAAAGAGCTTTTACCTGCCTATTTGTGCTGTAGTAATTTCCTATCCGTGTGTAGTTTATTAATACCATGAAGTTGTGACAG	GGCCACAAAATGAATTGGTGACACATATAGATAAAGAGCTTTTACCTGCCTATTTGTGCTGTAGTAATTTCCTATCCATGTGTAGTTTATTAATACCATGAAGTAGTGACAGTATAT	NA	PASS	6570993	0	NA	NA	-111	RPL	116	-
4	Chr04	6570993	NA	G	GTATAT	NA	PASS	6570993	2	NA	TA	5	INS	NA	-
4	Chr04	6573432	NA	CTT	C	NA	PASS	6573434	5	NA	TTTTT	-2	DEL	NA	-
4	Chr04	6574550	NA	GC	G	NA	PASS	6574551	5	NA	CCCCC	-1	DEL	NA	-
4	Chr04	6574758	NA	GCCAGCACTGGCATACCGGGTGATCAAAGAGGCATTGCTTAT	GGCAAACACTGGCATACCGGGTGATCAAAGAGGCATTGCTTA	NA	PASS	6574799	0	NA	NA	-41	RPL	41	-
4	Chr04	6574915	NA	AAATTCAAGACAAGGCTTATATGCTATACAGTTAAATGATGGGGTTAGTGTTTCATTGTTGGTATGCATGCATCCATGAGGCTA	ATTCAAGACAAGGCTTATATGCTATACAGTTAAATGATGGGGTTAGTGTTTCATTGTTGGTATGCATCCATGACGCTATATTCTTAATTCACGGTATCATACTCTGATAAGACACGAGGC	NA	PASS	6574998	0	NA	NA	-83	RPL	119	-
4	Chr04	6575931	NA	ATCTCTCTCTCTCTC	A	NA	PASS	6575945	18	NA	TCTCTCTCTCTCTCTCTC	-14	DEL	NA	-
4	Chr04	6576948	NA	C	CTATTAT	NA	PASS	6576948	14	NA	TATTATTATTATTA	6	INS	NA	-
4	Chr04	6576962	NA	AGGCGCCTGACAATCTACGAACTTGCT	ATTATTAGGCGCCTGACAATCTACGAACTTGCTTA	NA	PASS	6576988	0	NA	NA	-26	RPL	34	-
4	Chr04	6577066	NA	TTCACAAA	T	NA	PASS	6577073	6	NA	TCACAA	-7	DEL	NA	-
4	Chr04	6577199	NA	G	GGA	NA	PASS	6577199	2	NA	GA	2	INS	NA	-
4	Chr04	6577953	NA	GA	G	NA	PASS	6577954	9	NA	AAAAAAAAA	-1	DEL	NA	-
4	Chr04	6580717	NA	G	GGCA	NA	PASS	6580717	3	NA	GCA	3	INS	NA	-
4	Chr04	6581058	NA	C	CCCACA	NA	PASS	6581058	15	NA	CCACACCACACCACA	5	INS	NA	-
4	Chr04	6581307	NA	GATTCCAAGA	G	NA	PASS	6581316	3	NA	ATT	-9	DEL	NA	-
4	Chr04	6581503	NA	CA	C	NA	PASS	6581504	4	NA	AAAA	-1	DEL	NA	-
4	Chr04	6581908	NA	AAC	A	NA	PASS	6581910	4	NA	ACAC	-2	DEL	NA	-
4	Chr04	6585557	NA	AAACAAGACATCT	A	NA	PASS	6585569	14	NA	AACAAGACATCTAA	-12	DEL	NA	-
4	Chr04	6586967	NA	GCGGAGGCGGGCAGCAGCAGGCGACGAGTACGACCTGCGAAGCAGACGCTTTCTAGTTGGGCCCAG	GGCGGGCAGCAGCAGGCGACGAGTAAGGCCTGCGAAGCAGACGCTTTCTAGTTGGGCCCA	NA	PASS	6587032	0	NA	NA	-65	RPL	59	-
4	Chr04	6587190	NA	GT	G	NA	PASS	6587191	7	NA	TTTTTTT	-1	DEL	NA	-
4	Chr04	6588202	NA	TA	T	NA	PASS	6588203	0	NA	NA	-1	DEL	NA	-
4	Chr04	6588691	NA	ATT	A	NA	PASS	6588693	8	NA	TTTTTTTT	-2	DEL	NA	-
4	Chr04	6588855	NA	C	CA	NA	PASS	6588855	7	NA	AAAAAAA	1	INS	NA	-
4	Chr04	6589816	NA	T	TCA	NA	PASS	6589816	10	NA	CACACACACA	2	INS	NA	-
4	Chr04	6590160	NA	C	CTACACATGCT	NA	PASS	6590160	2	NA	TA	10	INS	NA	-
4	Chr04	6590661	NA	GT	G	NA	PASS	6590662	8	NA	TTTTTTTT	-1	DEL	NA	-
4	Chr04	6590945	NA	T	TG	NA	PASS	6590945	0	NA	NA	1	INS	NA	-
4	Chr04	6596313	NA	T	TA	NA	PASS	6596313	3	NA	AAA	1	INS	NA	-
4	Chr04	6597760	NA	C	CG	NA	PASS	6597760	1	NA	G	1	INS	NA	-
4	Chr04	6597963	NA	G	GTATA	NA	PASS	6597963	9	NA	TATATATAT	4	INS	NA	-
4	Chr04	6598440	NA	C	CTTTGCCGACGGGAAA	NA	PASS	6598440	3	NA	TTT	15	INS	NA	-
4	Chr04	6598583	NA	TA	T	NA	PASS	6598584	7	NA	AAAAAAA	-1	DEL	NA	-
4	Chr04	6598857	NA	T	TTA	NA	PASS	6598857	5	NA	TATAT	2	INS	NA	-
4	Chr04	6600489	NA	T	TG	NA	PASS	6600489	8	NA	GGGGGGGG	1	INS	NA	-
4	Chr04	6602094	NA	AT	A	NA	PASS	6602095	8	NA	TTTTTTTT	-1	DEL	NA	-
4	Chr04	6602643	NA	T	TGAGA	NA	PASS	6602643	14	NA	GAGAGAGAGAGAGA	4	INS	NA	-
4	Chr04	6604204	NA	C	CCGCTGG	NA	PASS	6604204	3	NA	CGC	6	INS	NA	-
4	Chr04	6604559	NA	TGGGGCA	T	NA	PASS	6604565	15	NA	GGGGCAGGGGCAGGG	-6	DEL	NA	-
4	Chr04	6604858	NA	TG	T	NA	PASS	6604859	0	NA	NA	-1	DEL	NA	-
4	Chr04	6605147	NA	AT	A	NA	PASS	6605148	7	NA	TTTTTTT	-1	DEL	NA	ID=Sobic.004G080300.TFmatrixID_0580.AT-Hook;ID=Sobic.004G080300.TFmatrixID_0148.AT-Hook
4	Chr04	6605272	NA	AAG	AGACCCTTTTA	NA	PASS	6605274	0	NA	NA	-2	RPL	10	ID=Sobic.004G080300.TFmatrixID_0348.ARR-B
4	Chr04	6607079	NA	C	CA	NA	PASS	6607079	8	NA	AAAAAAAA	1	INS	NA	-
4	Chr04	6607669	NA	TG	TAAAATGGTGTATCCA	NA	PASS	6607670	0	NA	NA	-1	RPL	15	-
4	Chr04	6608791	NA	T	TGTGTGC	NA	PASS	6608791	1	NA	G	6	INS	NA	-
4	Chr04	6609543	NA	C	CA	NA	PASS	6609543	3	NA	AAA	1	INS	NA	-
4	Chr04	6609547	NA	C	CA	NA	PASS	6609547	10	NA	AAAAAAAAAA	1	INS	NA	-
4	Chr04	6610032	NA	C	CT	NA	PASS	6610032	2	NA	TT	1	INS	NA	-
4	Chr04	6610215	NA	T	TAAAAGCGATAGATAGCTCTTATATTCTC	NA	PASS	6610215	0	NA	NA	28	INS	NA	-
4	Chr04	6610348	NA	GGGTA	G	NA	PASS	6610352	0	NA	NA	-4	DEL	NA	-
4	Chr04	6610556	NA	CAGCT	C	NA	PASS	6610560	7	NA	AGCTAGC	-4	DEL	NA	-
4	Chr04	6610792	NA	GC	G	NA	PASS	6610793	6	NA	CCCCCC	-1	DEL	NA	-
4	Chr04	6614439	NA	A	AGT	NA	PASS	6614439	4	NA	GTGT	2	INS	NA	-
4	Chr04	6615116	NA	C	CAA	NA	PASS	6615116	1	NA	A	2	INS	NA	-
4	Chr04	6615589	NA	A	ATGTGAAT	NA	PASS	6615589	6	NA	TGTGAA	7	INS	NA	-
4	Chr04	6615701	NA	GA	G	NA	PASS	6615702	9	NA	AAAAAAAAA	-1	DEL	NA	-
4	Chr04	6616647	NA	A	AACT	NA	PASS	6616647	3	NA	ACT	3	INS	NA	-
4	Chr04	6617586	NA	C	CA	NA	PASS	6617586	6	NA	AAAAAA	1	INS	NA	-
4	Chr04	6621428	NA	TATAATAAGCTACTTTTTTTCCAGCTTCATCCTAACTCATGGCATTGTGAGAGAAGAAGAAAAATAACTTCACCCATGAAGCTGTTTTATAAATAAGTATTTGACAA	TGCTGCAATAAGCTACTTTTTTTCCAGCTTCATCCTAACTCATGGCATTGTGAGAGAAGAAGAAAAATAACTTCACCCTATGAAGCTGTTTTATAAATAAGTATTTGAC	NA	PASS	6621534	0	NA	NA	-106	RPL	108	-
4	Chr04	6621502	NA	CATGAAGCTGTTTTATAAATAAGTATTTGACAA	CTATGAAGCTGTTTTATAAATAAGTATTTGAC	NA	PASS	6621534	0	NA	NA	-32	RPL	31	-
4	Chr04	6621952	NA	A	AT	NA	PASS	6621952	6	NA	TTTTTT	1	INS	NA	-
4	Chr04	6624486	NA	G	GA	NA	PASS	6624486	1	NA	A	1	INS	NA	-
4	Chr04	6624808	NA	TCTCC	T	NA	PASS	6624812	13	NA	CTCCCTCCCTCCC	-4	DEL	NA	-
4	Chr04	6626635	NA	CA	C	NA	PASS	6626636	7	NA	AAAAAAA	-1	DEL	NA	-
4	Chr04	6630836	NA	A	AT	NA	PASS	6630836	2	NA	TT	1	INS	NA	-
4	Chr04	6631017	NA	T	TG	NA	PASS	6631017	2	NA	GG	1	INS	NA	-
4	Chr04	6633982	NA	TAGTTTCTTTTGAAGTATATATTACGATCGTGAAAATTAGATAACCTTGCCTA	TTTGAAGTATATATTACGATCGTGAAAATTAGATAACCTTGC	NA	PASS	6634034	0	NA	NA	-52	RPL	41	-
4	Chr04	6634037	NA	ACTAGTCCCCGTTGTTAGGCTTCACACTAAGCTAGATTCAAATTAGATATGAGTTGCACATCCTTTCAATGCATCTTTTTGCT	AGTCCCCGTTGTTAGGCTTCACACTAAGCTAGATTCAAATTAGATATGAGTTGCACATCCTTTCAATGCATCGTTTTGCCC	NA	PASS	6634119	0	NA	NA	-82	RPL	80	-
4	Chr04	6634118	NA	C	CT	NA	PASS	6634118	9	NA	TTTTTTTTT	1	INS	NA	-
4	Chr04	6635435	NA	T	TCTGTGAGCCCC	NA	PASS	6635435	3	NA	CTG	11	INS	NA	-
4	Chr04	6635438	NA	GAATTGTTTCCTCACGTTAAAATTCAGTTAAATCCTTCAGTTTCGTTTGAGTGCGATTTCTGGTGAAATGTC	GTGAGCCCCCTGAATTGTTTCCTCACGTTAAAATTCAGTTAAATCCTTCAGTTTCGTTTGAGTGCGATTTCTGGTGAAATGTCAG	NA	PASS	6635509	0	NA	NA	-71	RPL	84	-
4	Chr04	6635512	NA	ACATCATATATGGTTTTTGCCGCTATCAGTGCTGCTGTTCTT	AGACATCATATATGGTTTTTGCCGCTATCAGTGCTGCTGTTC	NA	PASS	6635553	0	NA	NA	-41	RPL	41	-
4	Chr04	6636155	NA	A	AC	NA	PASS	6636155	3	NA	CCC	1	INS	NA	-
4	Chr04	6636449	NA	AT	A	NA	PASS	6636450	8	NA	TTTTTTTT	-1	DEL	NA	-
4	Chr04	6637314	NA	TA	T	NA	PASS	6637315	8	NA	AAAAAAAA	-1	DEL	NA	-
4	Chr04	6638223	NA	A	AT	NA	PASS	6638223	10	NA	TTTTTTTTTT	1	INS	NA	-
4	Chr04	6638482	NA	G	GT	NA	PASS	6638482	4	NA	TTTT	1	INS	NA	-
4	Chr04	6639663	NA	GTCT	G	NA	PASS	6639666	28	NA	TCTTCTTCTTCTTCTTCTTCTTCTTCTT	-3	DEL	NA	-
4	Chr04	6640405	NA	G	GT	NA	PASS	6640405	9	NA	TTTTTTTTT	1	INS	NA	-
4	Chr04	6640414	NA	TGTTGTTCAAACATCAAATTTTCAAATACTACAGTTA	TTGTTGTTCAAACATCAAATTTTCAAATACTACAGTT	NA	PASS	6640450	0	NA	NA	-36	RPL	36	-
4	Chr04	6640596	NA	G	GA	NA	PASS	6640596	9	NA	AAAAAAAAA	1	INS	NA	-
4	Chr04	6642351	NA	GAT	GGTA	NA	PASS	6642353	0	NA	NA	-2	RPL	3	-
4	Chr04	6645414	NA	T	TGA	NA	PASS	6645414	12	NA	GAGAGAGAGAGA	2	INS	NA	-
4	Chr04	6647122	NA	T	TC	NA	PASS	6647122	9	NA	CCCCCCCCC	1	INS	NA	-
4	Chr04	6647847	NA	A	ATG	NA	PASS	6647847	14	NA	TGTGTGTGTGTGTG	2	INS	NA	-
4	Chr04	6648601	NA	AG	A	NA	PASS	6648602	4	NA	GGGG	-1	DEL	NA	-
4	Chr04	6651046	NA	A	AT	NA	PASS	6651046	6	NA	TTTTTT	1	INS	NA	-
4	Chr04	6654116	NA	AGAGAGATT	A	NA	PASS	6654124	3	NA	GAG	-8	DEL	NA	-
4	Chr04	6656797	NA	T	TGGG	NA	PASS	6656797	8	NA	GGGGGGGG	3	INS	NA	-
4	Chr04	6658787	NA	CAG	C	NA	PASS	6658789	2	NA	AG	-2	DEL	NA	-
4	Chr04	6658975	NA	C	CG	NA	PASS	6658975	1	NA	G	1	INS	NA	-
4	Chr04	6659226	NA	C	CGGACGG	NA	PASS	6659226	15	NA	GGACGGGGACGGGGA	6	INS	NA	-
4	Chr04	6660299	NA	C	CG	NA	PASS	6660299	3	NA	GGG	1	INS	NA	-
4	Chr04	6660714	NA	T	TCGCCTTGCTCCCACCGTCGATATCACTATTATACTTGCCACTGGCACACGTTATCTACACGTGTACTTTCTTTACGTCTCTCGCATCTTCCTCCTCC	NA	PASS	6660714	9	NA	CGCCTTGCT	97	INS	NA	-
4	Chr04	6660772	NA	C	CACGTGTACTTTCTTTACGTCTCTCGCATCTTCCTCCTCCCGCCTTGCTCTTGCCGCCGATATCACTATTATGCCTACCAGCACATGTTATCTGA	NA	PASS	6660772	16	NA	ACGTGTACTTTCTTTA	94	INS	NA	-
4	Chr04	6662113	NA	GA	G	NA	PASS	6662114	9	NA	AAAAAAAAA	-1	DEL	NA	-
4	Chr04	6662122	NA	AATCCCATGTCAAAAGAAACAATATTATTTGCAACTAAGTCTAACCCACTATAGCCTATCCTAATATCTCAAAGTCCTCCTT	ATCCCATGTCAAAAGATACAATAATATTTGCAACTGAGTCTAACCCACTATAGCCTATCCTAATATCTCAAAGTCCTCCTTCCTTCAAGCCTAGAG	NA	PASS	6662203	0	NA	NA	-81	RPL	95	-
4	Chr04	6662203	NA	T	TCCTTCAAGCCTAGAG	NA	PASS	6662203	2	NA	CC	15	INS	NA	-
4	Chr04	6662638	NA	AATAGTTATTAGCTAAGTATTCAACTAACATCCCTCCTCTTAGTTGGATCCTTTTGAATCTACCTCACCTAAT	ACTTCTCTTAGTTGGATCCTTTTGAATCTACCTCACCTAG	NA	PASS	6662710	0	NA	NA	-72	RPL	39	-
4	Chr04	6662799	NA	T	TCGCACAA	NA	PASS	6662799	6	NA	CGCACA	7	INS	NA	-
4	Chr04	6663156	NA	T	TCTCA	NA	PASS	6663156	4	NA	CTCA	4	INS	NA	-
4	Chr04	6663289	NA	CTCCGA	CC	NA	PASS	6663294	0	NA	NA	-5	RPL	1	-
4	Chr04	6663393	NA	TGTAC	T	NA	PASS	6663397	3	NA	GTA	-4	DEL	NA	-
4	Chr04	6663826	NA	CA	C	NA	PASS	6663827	9	NA	AAAAAAAAA	-1	DEL	NA	-
4	Chr04	6665157	NA	CTT	C	NA	PASS	6665159	6	NA	TTTTTT	-2	DEL	NA	-
4	Chr04	6665859	NA	T	TTCC	NA	PASS	6665859	1	NA	T	3	INS	NA	-
4	Chr04	6666140	NA	G	GCT	NA	PASS	6666140	4	NA	CTCT	2	INS	NA	-
4	Chr04	6667995	NA	GGCGGCGGCGGCGAGGCGGCGGCGGCGA	GTCGTCGTCGTCGTCGGCGGC	NA	PASS	6668022	0	NA	NA	-27	RPL	20	-
4	Chr04	6668569	NA	C	CG	NA	PASS	6668569	1	NA	G	1	INS	NA	-
4	Chr04	6668801	NA	T	<RPL>	NA	PASS	6674372	0	NA	NA	-5571	RPL	108	-
4	Chr04	6674960	NA	TTGTCCTCGTCGTCGTCCTCCTC	T	NA	PASS	6674982	0	NA	NA	-22	DEL	NA	-
4	Chr04	6675596	NA	ATAAG	A	NA	PASS	6675600	0	NA	NA	-4	DEL	NA	-
4	Chr04	6681700	NA	TTGTAATATGCTAGCCTTTTCTGAAGAATTTTCCAATGTAATGTTTCAAGGTGA	TGCTAGCCTTTTCTGAAGAATTTTCCAAT	NA	PASS	6681753	0	NA	NA	-53	RPL	28	-
4	Chr04	6684378	NA	G	GTT	NA	PASS	6684378	9	NA	TTTTTTTTT	2	INS	NA	-
4	Chr04	6688253	NA	C	CTCCCTCAG	NA	PASS	6688253	6	NA	TCCCTC	8	INS	NA	-
4	Chr04	6689469	NA	T	<DEL>	NA	PASS	6693806	1	NA	T	-4337	DEL	NA	-
4	Chr04	6694635	NA	TA	T	NA	PASS	6694636	0	NA	NA	-1	DEL	NA	-
4	Chr04	6695401	NA	C	CA	NA	PASS	6695401	8	NA	AAAAAAAA	1	INS	NA	-
4	Chr04	6696877	NA	TG	T	NA	PASS	6696878	0	NA	NA	-1	DEL	NA	-
4	Chr04	6697572	NA	A	AT	NA	PASS	6697572	6	NA	TTTTTT	1	INS	NA	-
4	Chr04	6698063	NA	CAA	C	NA	PASS	6698065	8	NA	AAAAAAAA	-2	DEL	NA	-
4	Chr04	6700671	NA	C	CT	NA	PASS	6700671	6	NA	TTTTTT	1	INS	NA	-
4	Chr04	6701356	NA	AG	A	NA	PASS	6701357	7	NA	GGGGGGG	-1	DEL	NA	-
4	Chr04	6703769	NA	TGATCTATCGGCGG	T	NA	PASS	6703782	0	NA	NA	-13	DEL	NA	-
4	Chr04	6704105	NA	TG	T	NA	PASS	6704106	2	NA	GG	-1	DEL	NA	-
4	Chr04	6704235	NA	GAGTCACT	G	NA	PASS	6704242	2	NA	AG	-7	DEL	NA	-
4	Chr04	6704237	NA	GTCACTAGGATAAATTGATGTTCCGGACGGATTCTTGCCAACTCTCCAAGCAAACAAACCCCACTGGAGGCTGGAGCGGTCAAGCAGCCA	GGATAAATTGATGTTCCGGACGGATTCTTGCCAACTCTCCAAGCAAACAAACTCCACTGGAGGCTGGAGCGGTCAAGCAGCC	NA	PASS	6704326	0	NA	NA	-89	RPL	81	-
4	Chr04	6704329	NA	AAGCCCAAAACTGATTGACACCGTGGACTCAAAGCCGCCTCCCTC	AGCCCAAAACTGATTGACACCGTGGACTCAAAGCCGCCTCCCT	NA	PASS	6704373	0	NA	NA	-44	RPL	42	-
4	Chr04	6704535	NA	A	AT	NA	PASS	6704535	0	NA	NA	1	INS	NA	-
4	Chr04	6704841	NA	ATTT	A	NA	PASS	6704844	8	NA	TTTTTTTT	-3	DEL	NA	-
4	Chr04	6705009	NA	TTGTG	T	NA	PASS	6705013	28	NA	TGTGTGTGTGTGTGTGTGTGTGTGTGTG	-4	DEL	NA	-
4	Chr04	6709667	NA	G	GA	NA	PASS	6709667	8	NA	AAAAAAAA	1	INS	NA	-
4	Chr04	6711695	NA	CA	C	NA	PASS	6711696	9	NA	AAAAAAAAA	-1	DEL	NA	-
4	Chr04	6712326	NA	T	TGTGAGGCCGCTGTGCGGCGGTGTAGC	NA	PASS	6712326	1	NA	G	26	INS	NA	-
4	Chr04	6713224	NA	TTAA	T	NA	PASS	6713227	4	NA	TAAT	-3	DEL	NA	-
4	Chr04	6713631	NA	TG	T	NA	PASS	6713632	0	NA	NA	-1	DEL	NA	-
4	Chr04	6716932	NA	TTA	T	NA	PASS	6716934	5	NA	TATAT	-2	DEL	NA	-
4	Chr04	6716937	NA	TATGTATTCGTAGGTTCTTTTGGTTTGTTGTACTCCCTCCATCCCAAATTGTAAGTCATTCCAGAATCTTGCAGAGTCAAAGCA	TGTATTCGTAGGTTCTTTTGGTTTGTTGTACTCCCTCCATCCCAAATTGTAAGTCATTCCAGAATCTTGCAGAGTCAAAGCATT	NA	PASS	6717020	0	NA	NA	-83	RPL	83	-
4	Chr04	6717020	NA	A	ATT	NA	PASS	6717020	3	NA	TTT	2	INS	NA	-
4	Chr04	6718478	NA	AAGCACTTCACTGACCGAGTCACAGAGGTG	A	NA	PASS	6718507	31	NA	AGCACTTCACTGACCGAGTCACAGAGGTGAG	-29	DEL	NA	-
4	Chr04	6719514	NA	A	<DEL>	NA	PASS	6725941	35	NA	TCTAGATCTAGTTCTAGTTCATCTAGTTCTAGTTC	-6427	DEL	NA	-
4	Chr04	6719535	NA	ATCTAGT	A	NA	PASS	6719541	14	NA	TCTAGTTCTAGTTC	-6	DEL	NA	-
4	Chr04	6722047	NA	A	AAC	NA	PASS	6722047	0	NA	NA	2	INS	NA	-
4	Chr04	6722331	NA	TC	T	NA	PASS	6722332	0	NA	NA	-1	DEL	NA	-
4	Chr04	6724561	NA	T	TAAAAAAAGAAAAAGAA	NA	PASS	6724561	11	NA	AAAAAAAGAAA	16	INS	NA	-
4	Chr04	6727605	NA	G	GCCT	NA	PASS	6727605	2	NA	CC	3	INS	NA	-
4	Chr04	6728145	NA	A	ACTCTGCACC	NA	PASS	6728145	3	NA	CTC	9	INS	NA	-
4	Chr04	6729854	NA	T	<INS>	NA	PASS	6729854	0	NA	NA	0	INS	NA	-
4	Chr04	6731827	NA	C	CAAAAA	NA	PASS	6731827	9	NA	AAAAAAAAA	5	INS	NA	-
4	Chr04	6732525	NA	G	GT	NA	PASS	6732525	0	NA	NA	1	INS	NA	-
4	Chr04	6733207	NA	A	AG	NA	PASS	6733207	0	NA	NA	1	INS	NA	-
4	Chr04	6733343	NA	G	GA	NA	PASS	6733343	10	NA	AAAAAAAAAA	1	INS	NA	-
4	Chr04	6735147	NA	A	AG	NA	PASS	6735147	3	NA	GGG	1	INS	NA	-
4	Chr04	6735150	NA	GCCAGCGGCGAAGCTATATACAAGATAGTGGGTGCACATGCACCC	GGCCAGCGGCGAAGCTATATACAAGATAGTGGGTGCACATGCACCCA	NA	PASS	6735194	0	NA	NA	-44	RPL	46	-
4	Chr04	6735194	NA	C	CA	NA	PASS	6735194	7	NA	AAAAAAA	1	INS	NA	-
4	Chr04	6735832	NA	C	CA	NA	PASS	6735832	6	NA	AAAAAA	1	INS	NA	-
4	Chr04	6736681	NA	CATTTTGCAAAAT	C	NA	PASS	6736693	9	NA	ATTTTGCAA	-12	DEL	NA	-
4	Chr04	6737312	NA	A	AGAAGCTTTGCTTTACC	NA	PASS	6737312	0	NA	NA	16	INS	NA	-
4	Chr04	6738099	NA	C	CA	NA	PASS	6738099	10	NA	AAAAAAAAAA	1	INS	NA	-
4	Chr04	6741109	NA	GA	G	NA	PASS	6741110	7	NA	AAAAAAA	-1	DEL	NA	-
4	Chr04	6741857	NA	CCGGCGG	C	NA	PASS	6741863	20	NA	CGGCGGCGGCGGCGGCGGCG	-6	DEL	NA	-
4	Chr04	6743087	NA	A	<DUP:TANDEM>	NA	PASS	6746034	0	NA	NA	2947	DUP:TANDEM	0	-
4	Chr04	6743744	NA	G	GATAAGCATGT	NA	PASS	6743744	4	NA	ATAA	10	INS	NA	-
4	Chr04	6744694	NA	TCATCATA	T	NA	PASS	6744701	0	NA	NA	-7	DEL	NA	-
4	Chr04	6744986	NA	T	TCTGACTTGGAGCTGATTCAA	NA	PASS	6744986	1	NA	C	20	INS	NA	-
4	Chr04	6745117	NA	C	CTA	NA	PASS	6745117	0	NA	NA	2	INS	NA	-
4	Chr04	6745217	NA	T	TA	NA	PASS	6745217	7	NA	AAAAAAA	1	INS	NA	-
4	Chr04	6745314	NA	CT	C	NA	PASS	6745315	2	NA	TT	-1	DEL	NA	-
4	Chr04	6747630	NA	G	GTA	NA	PASS	6747630	0	NA	NA	2	INS	NA	-
4	Chr04	6748140	NA	TA	T	NA	PASS	6748141	1	NA	A	-1	DEL	NA	-
4	Chr04	6748328	NA	TA	T	NA	PASS	6748329	4	NA	AAAA	-1	DEL	NA	-
4	Chr04	6749125	NA	T	TAA	NA	PASS	6749125	7	NA	AAAAAAA	2	INS	NA	-
4	Chr04	6749356	NA	G	GT	NA	PASS	6749356	2	NA	TT	1	INS	NA	-
4	Chr04	6749358	NA	TCTAGAAAGAAAACATTGAAAACTCTCGGATATACTCTTATCTAACGAAGCCAAAGAACCAG	TTCTAGAAAGAAAACATTGAAAACTCTCGGATATACTCTTTATCTAACGAAGCCAAAGAACCAAA	NA	PASS	6749419	0	NA	NA	-61	RPL	64	-
4	Chr04	6749688	NA	A	<RPL>	NA	PASS	6750256	0	NA	NA	-568	RPL	116	-
4	Chr04	6750784	NA	C	CGAT	NA	PASS	6750784	1	NA	G	3	INS	NA	-
4	Chr04	6750968	NA	C	<DEL>	NA	PASS	6756081	6	NA	CGACGC	-5113	DEL	NA	-
4	Chr04	6756311	NA	T	TGTTCCGCG	NA	PASS	6756311	2	NA	GT	8	INS	NA	-
4	Chr04	6756510	NA	C	CCGG	NA	PASS	6756510	11	NA	CGGCGGCGGCG	3	INS	NA	-
4	Chr04	6757449	NA	CT	C	NA	PASS	6757450	9	NA	TTTTTTTTT	-1	DEL	NA	-
4	Chr04	6757635	NA	T	TTAGA	NA	PASS	6757635	4	NA	TAGA	4	INS	NA	-
4	Chr04	6759318	NA	G	GTGCAA	NA	PASS	6759318	2	NA	TG	5	INS	NA	-
4	Chr04	6759470	NA	A	AT	NA	PASS	6759470	8	NA	TTTTTTTT	1	INS	NA	-
4	Chr04	6763693	NA	C	CA	NA	PASS	6763693	9	NA	AAAAAAAAA	1	INS	NA	-
4	Chr04	6768035	NA	T	TGGCGCGGTGGGC	NA	PASS	6768035	7	NA	GGCGCGG	12	INS	NA	-
4	Chr04	6768242	NA	AGGAGTGGCAGG	A	NA	PASS	6768253	0	NA	NA	-11	DEL	NA	-
4	Chr04	6769295	NA	G	GTA	NA	PASS	6769295	4	NA	TATA	2	INS	NA	-
4	Chr04	6770860	NA	CTT	C	NA	PASS	6770862	10	NA	TTTTTTTTTT	-2	DEL	NA	-
4	Chr04	6775440	NA	A	AAGAGAG	NA	PASS	6775440	18	NA	AGAGAGAGAGAGAGAGAG	6	INS	NA	-
4	Chr04	6775907	NA	A	<DEL>	NA	PASS	6776565	6	NA	CTCTAA	-658	DEL	NA	-
4	Chr04	6776025	NA	GGT	G	NA	PASS	6776027	0	NA	NA	-2	DEL	NA	-
4	Chr04	6776033	NA	ACCCCT	A	NA	PASS	6776038	2	NA	CC	-5	DEL	NA	-
4	Chr04	6776435	NA	AT	A	NA	PASS	6776436	5	NA	TTTTT	-1	DEL	NA	-
4	Chr04	6776869	NA	A	AT	NA	PASS	6776869	6	NA	TTTTTT	1	INS	NA	-
4	Chr04	6777937	NA	GA	G	NA	PASS	6777938	7	NA	AAAAAAA	-1	DEL	NA	-
4	Chr04	6778217	NA	A	AT	NA	PASS	6778217	8	NA	TTTTTTTT	1	INS	NA	-
4	Chr04	6778701	NA	T	TA	NA	PASS	6778701	9	NA	AAAAAAAAA	1	INS	NA	-
4	Chr04	6784916	NA	CT	C	NA	PASS	6784917	8	NA	TTTTTTTT	-1	DEL	NA	-
4	Chr04	6784928	NA	C	CTT	NA	PASS	6784928	8	NA	TTTTTTTT	2	INS	NA	-
4	Chr04	6786960	NA	T	TA	NA	PASS	6786960	8	NA	AAAAAAAA	1	INS	NA	-
4	Chr04	6787833	NA	AACCAAACAAAGCCG	A	NA	PASS	6787847	1	NA	A	-14	DEL	NA	-
4	Chr04	6788237	NA	A	ATT	NA	PASS	6788237	8	NA	TTTTTTTT	2	INS	NA	-
4	Chr04	6788629	NA	C	CTCT	NA	PASS	6788629	1	NA	T	3	INS	NA	-
4	Chr04	6788668	NA	A	AAGCAACTCCTC	NA	PASS	6788668	7	NA	AGCAACT	11	INS	NA	-
4	Chr04	6788795	NA	A	ATT	NA	PASS	6788795	3	NA	TTT	2	INS	NA	-
4	Chr04	6789185	NA	A	AG	NA	PASS	6789185	5	NA	GGGGG	1	INS	NA	-
4	Chr04	6789395	NA	AT	A	NA	PASS	6789396	7	NA	TTTTTTT	-1	DEL	NA	-
4	Chr04	6789926	NA	GT	G	NA	PASS	6789927	8	NA	TTTTTTTT	-1	DEL	NA	-
4	Chr04	6790738	NA	A	AAATAGTTTATATTTAAT	NA	PASS	6790738	18	NA	AATAGTTTATATTTAATA	17	INS	NA	-
4	Chr04	6792280	NA	AT	A	NA	PASS	6792281	7	NA	TTTTTTT	-1	DEL	NA	-
4	Chr04	6792750	NA	AT	A	NA	PASS	6792751	9	NA	TTTTTTTTT	-1	DEL	NA	-
4	Chr04	6793427	NA	G	GT	NA	PASS	6793427	7	NA	TTTTTTT	1	INS	NA	-
4	Chr04	6794336	NA	A	ATT	NA	PASS	6794336	7	NA	TTTTTTT	2	INS	NA	-
4	Chr04	6794468	NA	TCCCTCCCGCGCACGGTAGCCTGTCTACCCCCCCCCCCCCCCCCG	T	NA	PASS	6794512	1	NA	C	-44	DEL	NA	-
4	Chr04	6795593	NA	GCGACGGA	G	NA	PASS	6795600	2	NA	CG	-7	DEL	NA	-
4	Chr04	6798557	NA	A	AG	NA	PASS	6798557	2	NA	GG	1	INS	NA	-
4	Chr04	6799459	NA	ATTTTATCGTTTG	A	NA	PASS	6799471	3	NA	TTT	-12	DEL	NA	-
4	Chr04	6799805	NA	C	CT	NA	PASS	6799805	3	NA	TTT	1	INS	NA	-
4	Chr04	6801060	NA	TACTAAATTTTGTTTAAG	T	NA	PASS	6801077	0	NA	NA	-17	DEL	NA	-
4	Chr04	6801552	NA	AG	A	NA	PASS	6801553	4	NA	GGGG	-1	DEL	NA	-
4	Chr04	6803205	NA	AT	A	NA	PASS	6803206	6	NA	TTTTTT	-1	DEL	NA	-
4	Chr04	6804629	NA	TGAG	T	NA	PASS	6804632	3	NA	GAG	-3	DEL	NA	-
4	Chr04	6804794	NA	TA	T	NA	PASS	6804795	0	NA	NA	-1	DEL	NA	-
4	Chr04	6805152	NA	G	GA	NA	PASS	6805152	6	NA	AAAAAA	1	INS	NA	-
4	Chr04	6806086	NA	CA	C	NA	PASS	6806087	8	NA	AAAAAAAA	-1	DEL	NA	-
4	Chr04	6812829	NA	C	CT	NA	PASS	6812829	7	NA	TTTTTTT	1	INS	NA	-
4	Chr04	6813020	NA	C	CTATG	NA	PASS	6813020	0	NA	NA	4	INS	NA	-
4	Chr04	6813181	NA	G	<DEL>	NA	PASS	6813418	18	NA	GTTTCACCATGGTGAAAC	-237	DEL	NA	-
4	Chr04	6813789	NA	C	CT	NA	PASS	6813789	10	NA	TTTTTTTTTT	1	INS	NA	-
4	Chr04	6814058	NA	A	AC	NA	PASS	6814058	0	NA	NA	1	INS	NA	-
4	Chr04	6814379	NA	C	<RPL>	NA	PASS	6821765	0	NA	NA	-7386	RPL	19	-
4	Chr04	6822755	NA	CA	C	NA	PASS	6822756	7	NA	AAAAAAA	-1	DEL	NA	-
4	Chr04	6822917	NA	GA	G	NA	PASS	6822918	9	NA	AAAAAAAAA	-1	DEL	NA	-
4	Chr04	6823087	NA	TA	T	NA	PASS	6823088	7	NA	AAAAAAA	-1	DEL	NA	-
4	Chr04	6823667	NA	C	CA	NA	PASS	6823667	5	NA	AAAAA	1	INS	NA	-
4	Chr04	6823672	NA	AGTATTTTCGTACAATTTATAGTATTATTAAAAAATATTAGAAGTGAAATCTCCTTTCAAAACTAAATATTTCTTATAATTTTTATACGGATAGAAAGAGAATACGTAGACACTGT	AAGTATTTTCGTACAATTTATAGTATTATTAAAAAATATTAGAAGAGAAATCTCCTTTCAAAACTAAATATTTCTTATAATTTTTATACGGATAGAAAGAGAATACGTAGACACTG	NA	PASS	6823787	0	NA	NA	-115	RPL	115	-
4	Chr04	6823786	NA	GT	G	NA	PASS	6823787	8	NA	TTTTTTTT	-1	DEL	NA	-
4	Chr04	6824007	NA	G	GA	NA	PASS	6824007	1	NA	A	1	INS	NA	-
4	Chr04	6824008	NA	A	AT	NA	PASS	6824008	7	NA	TTTTTTT	1	INS	NA	-
4	Chr04	6824189	NA	TG	T	NA	PASS	6824190	0	NA	NA	-1	DEL	NA	-
4	Chr04	6824314	NA	GT	G	NA	PASS	6824315	6	NA	TTTTTT	-1	DEL	NA	-
4	Chr04	6825438	NA	GGC	GT	NA	PASS	6825440	0	NA	NA	-2	RPL	1	-
4	Chr04	6825855	NA	C	CA	NA	PASS	6825855	0	NA	NA	1	INS	NA	-
4	Chr04	6826858	NA	A	ATT	NA	PASS	6826858	2	NA	TT	2	INS	NA	-
4	Chr04	6827313	NA	GT	G	NA	PASS	6827314	4	NA	TTTT	-1	DEL	NA	-
4	Chr04	6827755	NA	A	AT	NA	PASS	6827755	0	NA	NA	1	INS	NA	-
4	Chr04	6828402	NA	C	CT	NA	PASS	6828402	0	NA	NA	1	INS	NA	-
4	Chr04	6829072	NA	C	CCATGGGACGCTGAAA	NA	PASS	6829072	5	NA	CTTGG	15	INS	NA	-
4	Chr04	6829321	NA	GGTTCCACATCCGTCAGCAGCAAGGTTATGGTATGATAACATTGGTGCAACGTATCTAACTGCTAATCCAGTGTTC	GCAAGGTTATGGTGTGATAACATTGGTGCAACGTATCTAACTGCTAATCCAGTGTTCCATGCT	NA	PASS	6829396	0	NA	NA	-75	RPL	62	-
4	Chr04	6829396	NA	C	CCATGCT	NA	PASS	6829396	0	NA	NA	6	INS	NA	-
4	Chr04	6832494	NA	AT	A	NA	PASS	6832495	8	NA	TTTTTTTT	-1	DEL	NA	-
4	Chr04	6837109	NA	C	CATG	NA	PASS	6837109	4	NA	ATGA	3	INS	NA	-
4	Chr04	6837664	NA	G	GA	NA	PASS	6837664	9	NA	AAAAAAAAA	1	INS	NA	-
4	Chr04	6837673	NA	ACGTTGGCTCGTCAGCTCTTCCAAAAGTCAGGCCGGCCATGAGGGAGAAACGTTGCCAATAGTTCTTTCTGGTTTCTGCAGCTG	AACGTTGGCTCGTCAGCTCTTCCAAAAGTCAGGCCGGCCATGAGGGAGAAACGTTGCCAATAGTTCTTTCTGGTTTCTGCAGCTGCTGCCGA	NA	PASS	6837756	0	NA	NA	-83	RPL	91	-
4	Chr04	6837756	NA	G	GCTGCCGA	NA	PASS	6837756	5	NA	CTGCC	7	INS	NA	-
4	Chr04	6837823	NA	TTCTGAAGGATCTCTTGGCTTTACAAAAAAGCAATGGCTGTTGAGTCACAGGAATCTGCTTCAGCAGTTCTTGTCTAGCTAGGGTTGAAACCT	TCTGAAGGATCTCTTGGCTTTACAAAAAAGCAATGGCTGGTGAGTCACAGGAATCTGCTTCAGCAGTTCTTGTCTAGCTCGGGTTGAAACC	NA	PASS	6837915	0	NA	NA	-92	RPL	90	-
4	Chr04	6837917	NA	TTCATGAACCACCATGGTATATAGTTTTTTTATGAATCAC	TCATGAACCACCATGGTATATAGGTTTTTTA	NA	PASS	6837956	0	NA	NA	-39	RPL	30	-
4	Chr04	6838408	NA	AGAGTTTGTAAGGTAAAACACAGGGAACATTGGAATACTGATTTTTGGAAGACGATGAGGACTTGATGTTTCAGTTTGCATGTAAAGGGATCATGCTGAACTTTGAAATATGAGGCTTGATTATT	ATATTTTGTCAGGGAAAACACAGGAACATTGGAATACTGATTTTTTGAAGGCGATGAGGACTTGATGTTTCAGTTTGCATGTAAAGGGATCATGCTGAACTTTGAAATATGAGGCTTGATA	NA	PASS	6838532	0	NA	NA	-124	RPL	120	-
4	Chr04	6838528	NA	TTATT	TA	NA	PASS	6838532	0	NA	NA	-4	RPL	1	-
4	Chr04	6840503	NA	C	CGCA	NA	PASS	6840503	17	NA	GCAGCAGCAGCAGCAGC	3	INS	NA	-
4	Chr04	6842619	NA	C	CG	NA	PASS	6842619	6	NA	AAAAAA	1	INS	NA	-
4	Chr04	6845453	NA	AT	A	NA	PASS	6845454	6	NA	TTTTTT	-1	DEL	NA	-
4	Chr04	6846539	NA	T	TAAATAA	NA	PASS	6846539	8	NA	AAATAAAA	6	INS	NA	-
4	Chr04	6851959	NA	A	AT	NA	PASS	6851959	9	NA	TTTTTTTTT	1	INS	NA	-
4	Chr04	6852789	NA	G	GT	NA	PASS	6852789	9	NA	TTTTTTTTT	1	INS	NA	-
4	Chr04	6857357	NA	G	GGCGTC	NA	PASS	6857357	14	NA	GCGTCGCGTCGCGT	5	INS	NA	-
4	Chr04	6857597	NA	G	GT	NA	PASS	6857597	4	NA	TTTT	1	INS	NA	-
4	Chr04	6857747	NA	G	GA	NA	PASS	6857747	5	NA	AAAAA	1	INS	NA	-
4	Chr04	6858487	NA	GTA	G	NA	PASS	6858489	10	NA	TATATATATA	-2	DEL	NA	-
4	Chr04	6867654	NA	G	GT	NA	PASS	6867654	8	NA	TTTTTTTT	1	INS	NA	-
4	Chr04	6873272	NA	A	ACAGCCGGCCAGGTATGCAGCAG	NA	PASS	6873272	47	NA	CAGCCGGCCAGGCATGCAGCAGCAGCCGGCCAGGCATGCAGCAGCAG	22	INS	NA	-
4	Chr04	6908932	NA	G	GATCTATATCTAT	NA	PASS	6908932	78	NA	ATCTATATCTATATCTATATCTATATCTATATCTATATCTATATCTATATCTATATCTATATCTATATCTATATCTAT	12	INS	NA	-
4	Chr04	6918158	NA	A	AC	NA	PASS	6918158	5	NA	CCCCC	1	INS	NA	-
4	Chr04	6959857	NA	G	GTT	NA	PASS	6959857	15	NA	TTTTTTTTTTTTTTT	2	INS	NA	-
4	Chr04	6979905	NA	A	AT	NA	PASS	6979905	7	NA	TTTTTTT	1	INS	NA	-
4	Chr04	6982476	NA	GA	G	NA	PASS	6982477	11	NA	AAAAAAAAAAA	-1	DEL	NA	-
4	Chr04	7026275	NA	T	TA	NA	PASS	7026275	12	NA	AAAAAAAAAAAA	1	INS	NA	-
4	Chr04	7042037	NA	A	AG	NA	PASS	7042037	3	NA	GGG	1	INS	NA	-
4	Chr04	7053642	NA	C	CA	NA	PASS	7053642	10	NA	AAAAAAAAAA	1	INS	NA	-
4	Chr04	7131529	NA	A	AGT	NA	PASS	7131529	3	NA	GTG	2	INS	NA	-
4	Chr04	7131729	NA	C	CT	NA	PASS	7131729	5	NA	TTTTT	1	INS	NA	-
4	Chr04	7131734	NA	TCTCTCGGCCGCGCTCAGGATGCGCCGCGCCCCTTATCGTCCAGCAGCACCCAGCAGCAGCAAATC	TTCTCTCGGCCGCGCTCAGGATGCGCCGCGCCCCTTATCGTCCAGCAGCAGCAAA	NA	PASS	7131799	0	NA	NA	-65	RPL	54	-
4	Chr04	7132651	NA	CG	C	NA	PASS	7132652	4	NA	GGGG	-1	DEL	NA	-
4	Chr04	7133187	NA	AAT	A	NA	PASS	7133189	4	NA	ATAT	-2	DEL	NA	-
4	Chr04	7133416	NA	CTT	C	NA	PASS	7133418	7	NA	TTTTTTT	-2	DEL	NA	-
4	Chr04	7134122	NA	CA	C	NA	PASS	7134123	6	NA	AAAAAA	-1	DEL	NA	-
4	Chr04	7135722	NA	CGTTTTGTCATTTCTAGATACAAACCATTTGCTATGCACTTAGACATACACTATATCTAGATACATAGTAAAAGGCAATGTTTTTTTAGGAGATAGTAAAAGAAACGTATCTAGTCTAGAATCTAGA	CAAAATGGTATTTATGTCAAAAAAATTAT	NA	PASS	7135848	0	NA	NA	-126	RPL	28	-
4	Chr04	7136136	NA	C	CTATCTTATTTT	NA	PASS	7136136	1	NA	T	11	INS	NA	-
4	Chr04	7136408	NA	C	CAT	NA	PASS	7136408	1	NA	A	2	INS	NA	-
4	Chr04	7136822	NA	T	TA	NA	PASS	7136822	0	NA	NA	1	INS	NA	-
4	Chr04	7138546	NA	GACAA	G	NA	PASS	7138550	7	NA	ACAAACA	-4	DEL	NA	-
4	Chr04	7138953	NA	C	CA	NA	PASS	7138953	8	NA	AAAAAAAA	1	INS	NA	-
4	Chr04	7140154	NA	G	GTA	NA	PASS	7140154	1	NA	T	2	INS	NA	-
4	Chr04	7140211	NA	T	TA	NA	PASS	7140211	7	NA	AAAAAAA	1	INS	NA	-
4	Chr04	7141214	NA	A	AT	NA	PASS	7141214	5	NA	TTTTT	1	INS	NA	-
4	Chr04	7142269	NA	TA	T	NA	PASS	7142270	7	NA	AAAAAAA	-1	DEL	NA	-
4	Chr04	7142391	NA	C	CAA	NA	PASS	7142391	9	NA	AAAAAAAAA	2	INS	NA	-
4	Chr04	7143117	NA	T	<RPL>	NA	PASS	7143432	0	NA	NA	-315	RPL	68	-
4	Chr04	7144266	NA	C	CG	NA	PASS	7144266	2	NA	GG	1	INS	NA	-
4	Chr04	7144268	NA	GTATCGGTTACCATCTTTAATCACGGCTGGGGGTGCAACCGTGCAGTTGATCTTCGGGGCACATCTG	GGTATCGGTTACCATCTTTAATCACGGCTGGGGGTGCAACCGTGCAGTTGATCTTCGGGGCACATCTGT	NA	PASS	7144334	0	NA	NA	-66	RPL	68	-
4	Chr04	7144343	NA	T	TA	NA	PASS	7144343	0	NA	NA	1	INS	NA	-
4	Chr04	7148685	NA	T	TG	NA	PASS	7148685	3	NA	GGG	1	INS	NA	-
4	Chr04	7152884	NA	ATT	A	NA	PASS	7152886	7	NA	TTTTTTT	-2	DEL	NA	-
4	Chr04	7154224	NA	C	CAATAAATAAATAAATAAATA	NA	PASS	7154224	39	NA	AATAAATAAATAAATAAATAAATAAATAAATAAATAAAT	20	INS	NA	-
4	Chr04	7154676	NA	C	CG	NA	PASS	7154676	0	NA	NA	1	INS	NA	-
4	Chr04	7154827	NA	AG	A	NA	PASS	7154828	2	NA	GG	-1	DEL	NA	-
4	Chr04	7155539	NA	ACCACCTCC	A	NA	PASS	7155547	1	NA	C	-8	DEL	NA	-
4	Chr04	7156066	NA	GTT	G	NA	PASS	7156068	2	NA	TT	-2	DEL	NA	-
4	Chr04	7156314	NA	A	AT	NA	PASS	7156314	9	NA	TTTTTTTTT	1	INS	NA	-
4	Chr04	7158552	NA	TGCGCCCGCCGCCAGCCGCGCTCGCCC	T	NA	PASS	7158578	4	NA	GCGC	-26	DEL	NA	-
4	Chr04	7160800	NA	GA	G	NA	PASS	7160801	6	NA	AAAAAA	-1	DEL	NA	-
4	Chr04	7164514	NA	T	TTTAATCTTTAGATCA	NA	PASS	7164514	1	NA	T	15	INS	NA	-
4	Chr04	7164515	NA	TGGTTGCATGGTATTATCGGTGGTATTGTTCTGTTATCTGTCTTGCATGAACAACTGTACTGATTGGCCATCTTGTAAGGGATATATAGTTCTTG	TTAATCTTTAGATCATGGTTGCATGGTATTATCGGTGGTATTGTTCTGTTATCTGTCTTGCATGAACAACTGTACTGATTGGCCATCTTGTAAGGGATATATAGTT	NA	PASS	7164609	0	NA	NA	-94	RPL	105	-
4	Chr04	7164605	NA	TCTTG	T	NA	PASS	7164609	4	NA	CTTG	-4	DEL	NA	-
4	Chr04	7167967	NA	GT	G	NA	PASS	7167968	1	NA	T	-1	DEL	NA	-
4	Chr04	7169010	NA	G	GT	NA	PASS	7169010	8	NA	TTTTTTTT	1	INS	NA	-
4	Chr04	7173437	NA	A	ATTT	NA	PASS	7173437	10	NA	TTTTTTTTTT	3	INS	NA	-
4	Chr04	7176027	NA	CAT	C	NA	PASS	7176029	12	NA	ATATATATATAT	-2	DEL	NA	-
4	Chr04	7178819	NA	CAT	C	NA	PASS	7178821	3	NA	ATA	-2	DEL	NA	-
4	Chr04	7179481	NA	TCAAGAGG	TA	NA	PASS	7179488	0	NA	NA	-7	RPL	1	-
4	Chr04	7181062	NA	CAT	C	NA	PASS	7181064	26	NA	ATATATATATATATATATATATATAT	-2	DEL	NA	-
4	Chr04	7182514	NA	C	CA	NA	PASS	7182514	8	NA	AAAAAAAA	1	INS	NA	-
4	Chr04	7184793	NA	ATTTTACATTTTATTTTCATAAAATAACTCCCTA	ACAACTATTTTTACATTTTATTTTCATAAAATAACTCCCTACATTTAG	NA	PASS	7184826	0	NA	NA	-33	RPL	47	-
4	Chr04	7185104	NA	AGACATAGTTTAATTGAAAC	A	NA	PASS	7185123	15	NA	GACATAGTTTAATTG	-19	DEL	NA	-
4	Chr04	7186244	NA	ACG	A	NA	PASS	7186246	3	NA	CGC	-2	DEL	NA	-
4	Chr04	7186397	NA	GCCTTCTCCAGCTGCTCAGCTCGCCACTCACCACCTCAGCTGTACTCCACTCCGGCCGGCCGCCTTCCC	GGACCTTCGATCTCCAGCTGCTCAGCTCGGCACTCACCACCTCAGCTGTACTCCACTCCGGCCGGCCGCCT	NA	PASS	7186465	0	NA	NA	-68	RPL	70	-
4	Chr04	7186702	NA	T	TGTGCCGTGCCGTACC	NA	PASS	7186702	12	NA	GTGCCGTGCCGT	15	INS	NA	-
4	Chr04	7186717	NA	A	AGTGCC	NA	PASS	7186717	6	NA	GTGCCG	5	INS	NA	-
4	Chr04	7186922	NA	G	GC	NA	PASS	7186922	3	NA	CCC	1	INS	NA	-
4	Chr04	7187469	NA	A	ATT	NA	PASS	7187469	7	NA	TTTTTTT	2	INS	NA	-
4	Chr04	7187697	NA	A	AT	NA	PASS	7187697	7	NA	TTTTTTT	1	INS	NA	-
4	Chr04	7188419	NA	GT	G	NA	PASS	7188420	9	NA	TTTTTTTTT	-1	DEL	NA	-
4	Chr04	7188975	NA	TA	T	NA	PASS	7188976	2	NA	AA	-1	DEL	NA	-
4	Chr04	7190147	NA	AT	A	NA	PASS	7190148	6	NA	TTTTTT	-1	DEL	NA	-
4	Chr04	7190585	NA	C	CCTCTCT	NA	PASS	7190585	12	NA	CTCTCTCTCTCT	6	INS	NA	-
4	Chr04	7190758	NA	GAACTTTTTAAGCCTAATTAA	G	NA	PASS	7190778	0	NA	NA	-20	DEL	NA	-
4	Chr04	7191458	NA	GT	G	NA	PASS	7191459	7	NA	TTTTTTT	-1	DEL	NA	-
4	Chr04	7193416	NA	C	CA	NA	PASS	7193416	10	NA	AAAAAAAAAA	1	INS	NA	-
4	Chr04	7193705	NA	CAATTTGTTTGCTGTTAGTGAGAGTACT	C	NA	PASS	7193732	6	NA	AATTTG	-27	DEL	NA	-
4	Chr04	7215138	NA	TA	T	NA	PASS	7215139	7	NA	AAAAAAA	-1	DEL	NA	-
4	Chr04	7235875	NA	A	ACCT	NA	PASS	7235875	8	NA	CCTCCTCC	3	INS	NA	-
4	Chr04	7248212	NA	T	TCGGC	NA	PASS	7248212	3	NA	CGG	4	INS	NA	-
4	Chr04	7248340	NA	C	CCCTCCTTGG	NA	PASS	7248340	1	NA	C	9	INS	NA	-
4	Chr04	7249275	NA	C	CCTA	NA	PASS	7249275	8	NA	CTACTACT	3	INS	NA	-
4	Chr04	7250760	NA	A	AT	NA	PASS	7250760	7	NA	TTTTTTT	1	INS	NA	-
4	Chr04	7250884	NA	AC	A	NA	PASS	7250885	1	NA	C	-1	DEL	NA	-
4	Chr04	7259104	NA	G	GC	NA	PASS	7259104	6	NA	CCCCCC	1	INS	NA	-
4	Chr04	7263288	NA	G	GCT	NA	PASS	7263288	13	NA	CTCTCTCTCTCTC	2	INS	NA	-
4	Chr04	7264049	NA	T	TG	NA	PASS	7264049	1	NA	G	1	INS	NA	-
4	Chr04	7264223	NA	T	TTA	NA	PASS	7264223	0	NA	NA	2	INS	NA	-
4	Chr04	7264444	NA	AT	A	NA	PASS	7264445	0	NA	NA	-1	DEL	NA	-
4	Chr04	7267599	NA	A	AT	NA	PASS	7267599	0	NA	NA	1	INS	NA	-
4	Chr04	7268569	NA	A	AT	NA	PASS	7268569	9	NA	TTTTTTTTT	1	INS	NA	-
4	Chr04	7268914	NA	CA	C	NA	PASS	7268915	4	NA	AAAA	-1	DEL	NA	-
4	Chr04	7269852	NA	TAAAAA	T	NA	PASS	7269857	4	NA	AAAA	-5	DEL	NA	-
4	Chr04	7270325	NA	A	<RPL>	NA	PASS	7270749	0	NA	NA	-424	RPL	51	-
4	Chr04	7271293	NA	C	CG	NA	PASS	7271293	0	NA	NA	1	INS	NA	-
4	Chr04	7272498	NA	GTTAGTTAAA	G	NA	PASS	7272507	1	NA	T	-9	DEL	NA	-
4	Chr04	7272730	NA	GTT	G	NA	PASS	7272732	8	NA	TTTTTTTT	-2	DEL	NA	-
4	Chr04	7273569	NA	GATGTCTGTCTGCTGCCATGCGCACGGCCAC	GCCGGCGCGGAGCGCGCG	NA	PASS	7273599	0	NA	NA	-30	RPL	17	-
4	Chr04	7274529	NA	GAA	G	NA	PASS	7274531	8	NA	AAAAAAAA	-2	DEL	NA	-
4	Chr04	7275242	NA	CCACACAA	C	NA	PASS	7275249	0	NA	NA	-7	DEL	NA	-
4	Chr04	7278247	NA	A	ATAGAAGGTGTCAGGCTT	NA	PASS	7278247	4	NA	TAGA	17	INS	NA	-
4	Chr04	7278373	NA	C	CG	NA	PASS	7278373	2	NA	GG	1	INS	NA	-
4	Chr04	7278507	NA	T	TACAGTAACAGTGCA	NA	PASS	7278507	0	NA	NA	14	INS	NA	-
4	Chr04	7278770	NA	C	CTAA	NA	PASS	7278770	4	NA	TAAT	3	INS	NA	-
4	Chr04	7279020	NA	CTATACTCAAAGGCGTCACCCTGCAGCAGCTGCAGTTATGTTAACGAGGCAGTGATGGGGGATCATTGCTCTTCTGCAATATTTACCTCTCTAATGC	CAAAACACTGATGTACTCAATGGCGTCACCCTGCAGCAGCTGCAGTTATGTTAACGAGGCAGTGATGGGGGATCATTGCTCTTCTGCAATATTTACCTCTCT	NA	PASS	7279116	0	NA	NA	-96	RPL	101	-
4	Chr04	7279111	NA	TAATGC	T	NA	PASS	7279116	11	NA	AATGCAATGCA	-5	DEL	NA	-
4	Chr04	7279246	NA	G	GGCTGGAGCTGGA	NA	PASS	7279246	10	NA	GCTGGAGCTG	12	INS	NA	-
4	Chr04	7280892	NA	CAG	C	NA	PASS	7280894	19	NA	AGAGAGAGAGAGAGAGAGA	-2	DEL	NA	-
4	Chr04	7285031	NA	T	TA	NA	PASS	7285031	7	NA	AAAAAAA	1	INS	NA	-
4	Chr04	7286052	NA	A	ATAGGATGAGAGCTCAAG	NA	PASS	7286052	3	NA	TAG	17	INS	NA	-
4	Chr04	7289432	NA	G	GT	NA	PASS	7289432	8	NA	TTTTTTTT	1	INS	NA	-
4	Chr04	7291168	NA	T	TC	NA	PASS	7291168	6	NA	CCCCCC	1	INS	NA	-
4	Chr04	7293375	NA	A	AT	NA	PASS	7293375	6	NA	TTTTTT	1	INS	NA	-
4	Chr04	7293875	NA	C	CCCCCCA	NA	PASS	7293875	17	NA	CCCCCACCCCCACCCCC	6	INS	NA	-
4	Chr04	7294624	NA	ATT	A	NA	PASS	7294626	9	NA	TTTTTTTTT	-2	DEL	NA	-
4	Chr04	7299255	NA	GT	G	NA	PASS	7299256	9	NA	TTTTTTTTT	-1	DEL	NA	-
4	Chr04	7300118	NA	G	<RPL>	NA	PASS	7300327	0	NA	NA	-209	RPL	86	-
4	Chr04	7302206	NA	A	ATT	NA	PASS	7302206	3	NA	TTT	2	INS	NA	-
4	Chr04	7302732	NA	GC	G	NA	PASS	7302733	5	NA	CCCCC	-1	DEL	NA	-
4	Chr04	7302889	NA	CG	C	NA	PASS	7302890	2	NA	GG	-1	DEL	NA	-
4	Chr04	7303162	NA	CA	C	NA	PASS	7303163	4	NA	AAAA	-1	DEL	NA	-
4	Chr04	7303563	NA	A	AT	NA	PASS	7303563	4	NA	TTTT	1	INS	NA	-
4	Chr04	7305117	NA	A	<RPL>	NA	PASS	7305455	0	NA	NA	-338	RPL	109	-
4	Chr04	7305221	NA	T	<DUP:TANDEM>	NA	PASS	59018746	0	NA	NA	51713525	DUP:TANDEM	73	-
4	Chr04	7313667	NA	G	<INS>	NA	PASS	7313667	0	NA	NA	0	INS	NA	-
4	Chr04	7313711	NA	G	<INS>	NA	PASS	7313711	0	NA	NA	0	INS	NA	-
4	Chr04	7313732	NA	C	<INS>	NA	PASS	7313732	0	NA	NA	0	INS	NA	-
4	Chr04	7313752	NA	GTATTTA	G	NA	PASS	7313758	1	NA	T	-6	DEL	NA	-
4	Chr04	7313797	NA	T	<INS>	NA	PASS	7313797	0	NA	NA	0	INS	NA	-
4	Chr04	7313892	NA	A	<INS>	NA	PASS	7313892	0	NA	NA	0	INS	NA	-
4	Chr04	7313945	NA	A	<INS>	NA	PASS	7313945	0	NA	NA	0	INS	NA	-
4	Chr04	7313975	NA	G	<INS>	NA	PASS	7313975	0	NA	NA	0	INS	NA	-
4	Chr04	7313975	NA	G	<INS>	NA	PASS	7313975	0	NA	NA	0	INS	NA	-
4	Chr04	7313999	NA	C	<INS>	NA	PASS	7313999	0	NA	NA	0	INS	NA	-
4	Chr04	7314061	NA	C	<INS>	NA	PASS	7314061	0	NA	NA	0	INS	NA	-
4	Chr04	7314091	NA	CT	C	NA	PASS	7314092	4	NA	TTTT	-1	DEL	NA	-
4	Chr04	7314125	NA	C	<INS>	NA	PASS	7314125	0	NA	NA	0	INS	NA	-
4	Chr04	7314196	NA	T	<INS>	NA	PASS	7314196	0	NA	NA	0	INS	NA	-
4	Chr04	7314214	NA	T	<INS>	NA	PASS	7314214	0	NA	NA	0	INS	NA	-
4	Chr04	7314278	NA	GC	G	NA	PASS	7314279	4	NA	CCCC	-1	DEL	NA	-
4	Chr04	7314343	NA	A	<INS>	NA	PASS	7314343	0	NA	NA	0	INS	NA	-
4	Chr04	7314457	NA	T	<INS>	NA	PASS	7314457	0	NA	NA	0	INS	NA	-
4	Chr04	7314506	NA	G	<INS>	NA	PASS	7314506	0	NA	NA	0	INS	NA	-
4	Chr04	7314583	NA	A	<INS>	NA	PASS	7314583	0	NA	NA	0	INS	NA	-
4	Chr04	7314583	NA	A	<INS>	NA	PASS	7314583	0	NA	NA	0	INS	NA	-
4	Chr04	7314600	NA	T	<INS>	NA	PASS	7314600	0	NA	NA	0	INS	NA	-
4	Chr04	7314600	NA	T	<INS>	NA	PASS	7314600	0	NA	NA	0	INS	NA	-
4	Chr04	7314613	NA	A	<INS>	NA	PASS	7314613	0	NA	NA	0	INS	NA	-
4	Chr04	7314616	NA	G	<INS>	NA	PASS	7314616	0	NA	NA	0	INS	NA	-
4	Chr04	7314626	NA	G	<INS>	NA	PASS	7314626	0	NA	NA	0	INS	NA	-
4	Chr04	7314650	NA	A	<INS>	NA	PASS	7314650	0	NA	NA	0	INS	NA	-
4	Chr04	7314650	NA	A	<INS>	NA	PASS	7314650	0	NA	NA	0	INS	NA	-
4	Chr04	7314704	NA	G	<INS>	NA	PASS	7314704	0	NA	NA	0	INS	NA	-
4	Chr04	7314727	NA	C	<INS>	NA	PASS	7314727	0	NA	NA	0	INS	NA	-
4	Chr04	7314765	NA	C	<INS>	NA	PASS	7314765	0	NA	NA	0	INS	NA	-
4	Chr04	7314822	NA	T	<INS>	NA	PASS	7314822	0	NA	NA	0	INS	NA	-
4	Chr04	7314830	NA	C	<INS>	NA	PASS	7314830	0	NA	NA	0	INS	NA	-
4	Chr04	7314842	NA	A	<INS>	NA	PASS	7314842	0	NA	NA	0	INS	NA	-
4	Chr04	7314842	NA	A	<INS>	NA	PASS	7314842	0	NA	NA	0	INS	NA	-
4	Chr04	7314917	NA	T	<INS>	NA	PASS	7314917	0	NA	NA	0	INS	NA	-
4	Chr04	7314939	NA	C	<INS>	NA	PASS	7314939	0	NA	NA	0	INS	NA	-
4	Chr04	7314973	NA	T	<INS>	NA	PASS	7314973	0	NA	NA	0	INS	NA	-
4	Chr04	7314990	NA	A	<INS>	NA	PASS	7314990	0	NA	NA	0	INS	NA	-
4	Chr04	7315013	NA	A	<INS>	NA	PASS	7315013	0	NA	NA	0	INS	NA	-
4	Chr04	7315032	NA	CTTTTCAA	C	NA	PASS	7315039	0	NA	NA	-7	DEL	NA	-
4	Chr04	7315090	NA	C	<INS>	NA	PASS	7315090	0	NA	NA	0	INS	NA	-
4	Chr04	7315105	NA	C	<INS>	NA	PASS	7315105	0	NA	NA	0	INS	NA	-
4	Chr04	7315105	NA	C	<INS>	NA	PASS	7315105	0	NA	NA	0	INS	NA	-
4	Chr04	7315120	NA	A	<INS>	NA	PASS	7315120	0	NA	NA	0	INS	NA	-
4	Chr04	7315167	NA	C	<INS>	NA	PASS	7315167	0	NA	NA	0	INS	NA	-
4	Chr04	7315196	NA	C	<INS>	NA	PASS	7315196	0	NA	NA	0	INS	NA	-
4	Chr04	7315207	NA	G	<INS>	NA	PASS	7315207	0	NA	NA	0	INS	NA	-
4	Chr04	7315258	NA	A	<INS>	NA	PASS	7315258	0	NA	NA	0	INS	NA	-
4	Chr04	7315294	NA	A	<INS>	NA	PASS	7315294	0	NA	NA	0	INS	NA	-
4	Chr04	7315294	NA	A	<INS>	NA	PASS	7315294	0	NA	NA	0	INS	NA	-
4	Chr04	7315367	NA	T	<INS>	NA	PASS	7315367	0	NA	NA	0	INS	NA	-
4	Chr04	7315395	NA	T	<INS>	NA	PASS	7315395	0	NA	NA	0	INS	NA	-
4	Chr04	7315431	NA	T	<INS>	NA	PASS	7315431	0	NA	NA	0	INS	NA	-
4	Chr04	7315437	NA	A	<INS>	NA	PASS	7315437	0	NA	NA	0	INS	NA	-
4	Chr04	7315449	NA	A	<INS>	NA	PASS	7315449	0	NA	NA	0	INS	NA	-
4	Chr04	7315483	NA	A	<INS>	NA	PASS	7315483	0	NA	NA	0	INS	NA	-
4	Chr04	7315504	NA	A	<INS>	NA	PASS	7315504	0	NA	NA	0	INS	NA	-
4	Chr04	7315522	NA	A	<INS>	NA	PASS	7315522	0	NA	NA	0	INS	NA	-
4	Chr04	7315537	NA	G	<INS>	NA	PASS	7315537	0	NA	NA	0	INS	NA	-
4	Chr04	7315543	NA	A	<INS>	NA	PASS	7315543	0	NA	NA	0	INS	NA	-
4	Chr04	7315667	NA	C	<INS>	NA	PASS	7315667	0	NA	NA	0	INS	NA	-
4	Chr04	7315696	NA	C	<INS>	NA	PASS	7315696	0	NA	NA	0	INS	NA	-
4	Chr04	7315729	NA	G	<INS>	NA	PASS	7315729	0	NA	NA	0	INS	NA	-
4	Chr04	7316256	NA	T	<INS>	NA	PASS	7316256	0	NA	NA	0	INS	NA	-
4	Chr04	7316479	NA	C	<INS>	NA	PASS	7316479	0	NA	NA	0	INS	NA	-
4	Chr04	7316903	NA	GT	G	NA	PASS	7316904	7	NA	TTTTTTT	-1	DEL	NA	-
4	Chr04	7318509	NA	A	ATATAAGCC	NA	PASS	7318509	2	NA	TA	8	INS	NA	-
4	Chr04	7318617	NA	CCGGCATTTCAT	CTAAGGCATTTCA	NA	PASS	7318628	0	NA	NA	-11	RPL	12	-
4	Chr04	7320565	NA	TCCTAATCTTTTTTTGTCATATTTTTATTATTATCAGAATATGAAGTCATAAAAACTTTGTCCGT	TGGTAGTCTTTTCTGTCATATTTTTATTATTATCATAATATAAAGTCATAAAAACTTTGTCCATGGACTGCAATGGAAGCTAAAAAGCTTGACATAAGATACAAATAATGGA	NA	PASS	7320629	0	NA	NA	-64	RPL	111	-
4	Chr04	7328604	NA	T	<RPL>	NA	PASS	7331434	0	NA	NA	-2830	RPL	120	-
4	Chr04	7328757	NA	A	<RPL>	NA	PASS	7331477	0	NA	NA	-2720	RPL	12	-
4	Chr04	7328757	NA	A	<RPL>	NA	PASS	7331561	0	NA	NA	-2804	RPL	100	-
4	Chr04	7331561	NA	G	GATTA	NA	PASS	7331561	3	NA	ATT	4	INS	NA	-
4	Chr04	7331691	NA	AAT	A	NA	PASS	7331693	0	NA	NA	-2	DEL	NA	-
4	Chr04	7332171	NA	TATATTCTTCGTAATAAAAAACTAATGTGAGGTTGTGAACGTCGTCGTCTTTCTCAAAAACACTTTAATTTGCTTGTCAGAGATTAGAACAGACACACTATAAAGATAGTCGACGTAGATTTTCCAT	TTCTTCGTCAAAAACTAATGCGAGGTTGTGAACGTCGTCGTCTTTCTCAAAAACACTTTAATTTGCTTGTCAGAGATTAGAACAGACACACTATAAAGATAGTCGACGTAGATTTTCC	NA	PASS	7332297	0	NA	NA	-126	RPL	117	-
4	Chr04	7332297	NA	TATGCAATCCATGACCATAATAGCGATTCGCCGTCGGCGACACAGATCTTGAAATCACCGGAGAGAATTGGCCGGGGTTTCTCCCCAAACATCGCTGGAGTTAAC	TGCACTCCATGACCATAATAGCGATTCACCGTTGGCGACACAGATCTTGAAATCACCGGAGAGAATTGGCCCGGGTTCTCCCCAAACATCGCTGGAGTTAA	NA	PASS	7332401	0	NA	NA	-104	RPL	100	-
4	Chr04	7334421	NA	C	CT	NA	PASS	7334421	9	NA	TTTTTTTTT	1	INS	NA	-
4	Chr04	7334937	NA	G	GA	NA	PASS	7334937	3	NA	AAA	1	INS	NA	-
4	Chr04	7335205	NA	TCTTATTTTTTATTTAATTTATTTAGTTACACTAAAAAAGAACCGCGAGTACTGT	TTATTTTTTATTTAGTTTATTTAGTTACACTAAAAAAGAACCGCGAGTACTGTTTAGAG	NA	PASS	7335259	0	NA	NA	-54	RPL	58	-
4	Chr04	7335259	NA	T	TTTAGAG	NA	PASS	7335259	7	NA	TTAGAGT	6	INS	NA	-
4	Chr04	7335371	NA	CTT	C	NA	PASS	7335373	9	NA	TTTTTTTTT	-2	DEL	NA	-
4	Chr04	7335609	NA	C	CAA	NA	PASS	7335609	9	NA	AAAAAAAAA	2	INS	NA	-
4	Chr04	7336010	NA	T	TTC	NA	PASS	7336010	1	NA	T	2	INS	NA	-
4	Chr04	7338032	NA	TCT	TA	NA	PASS	7338034	0	NA	NA	-2	RPL	1	-
4	Chr04	7338252	NA	T	TC	NA	PASS	7338252	2	NA	CC	1	INS	NA	-
4	Chr04	7339897	NA	G	GT	NA	PASS	7339897	9	NA	TTTTTTTTT	1	INS	NA	-
4	Chr04	7340175	NA	TA	T	NA	PASS	7340176	0	NA	NA	-1	DEL	NA	-
4	Chr04	7342458	NA	AATCTATCCTTGT	A	NA	PASS	7342470	5	NA	ATCTA	-12	DEL	NA	-
4	Chr04	7351584	NA	G	GTA	NA	PASS	7351584	2	NA	TA	2	INS	NA	-
4	Chr04	7360915	NA	AT	A	NA	PASS	7360916	0	NA	NA	-1	DEL	NA	-
4	Chr04	7376317	NA	TGTGCTAACATAGATTTTTTTTTGCATTGTACTAACATAGATTGTGGTTGGAGGAGGAGAGAGTAGTCCTTATGTTT	TTGTGCTAACATAGATTTTTTTTGCATTGTACTAACATAGATTGTGGTTGGAGGAGGAGAGAGAGTAGTCCTTATG	NA	PASS	7376393	0	NA	NA	-76	RPL	75	-
4	Chr04	7376558	NA	CA	C	NA	PASS	7376559	7	NA	AAAAAAA	-1	DEL	NA	-
4	Chr04	7377060	NA	AC	A	NA	PASS	7377061	0	NA	NA	-1	DEL	NA	-
4	Chr04	7377240	NA	TAAGGTAGAGAAGCCA	T	NA	PASS	7377255	17	NA	AAGGTAGAGAAGCCAAA	-15	DEL	NA	-
4	Chr04	7377385	NA	G	GGCAACTACCCAT	NA	PASS	7377385	1	NA	G	12	INS	NA	-
4	Chr04	7377637	NA	C	CTAATACAAACGTCTCGGTTAATACATTAACCGAGGCGG	NA	PASS	7377637	0	NA	NA	38	INS	NA	-
4	Chr04	7377746	NA	T	TA	NA	PASS	7377746	0	NA	NA	1	INS	NA	-
4	Chr04	7377868	NA	T	TCTCCC	NA	PASS	7377868	15	NA	CTCCCCTCCCCTCCC	5	INS	NA	-
4	Chr04	7378367	NA	TTTATTTTCCTGTGCGATTAACCGAGGCAGGCAAATAACCGCGTC	TAATTTTCCTGTGCGATTAACCGAGGCAGGCAAATAACCGTGTCG	NA	PASS	7378411	0	NA	NA	-44	RPL	44	-
4	Chr04	7378411	NA	C	CG	NA	PASS	7378411	6	NA	AAAAAA	1	INS	NA	-
4	Chr04	7378793	NA	A	AT	NA	PASS	7378793	5	NA	TTTTT	1	INS	NA	-
4	Chr04	7378798	NA	TATGCAACTTAGCTTAGACTCTTCTCATACGTCTTACTCTCTTGAAATATTTTAAAGCTTATTAACGGCTTCGTTAGCATTTCGTGACTCCATAAGTAA	TTATGCAGCTTAGCTTAGACTCTTCTCATACGTCTTACTCTCTTGAAATATTTTAAAGCTTATTAACGGCTTCGTTAGCATTTCGTGACACCATAAGTAATT	NA	PASS	7378896	0	NA	NA	-98	RPL	101	-
4	Chr04	7378903	NA	T	TTG	NA	PASS	7378903	1	NA	T	2	INS	NA	-
4	Chr04	7379127	NA	T	TTTTG	NA	PASS	7379127	3	NA	TTT	4	INS	NA	-
4	Chr04	7379601	NA	TA	T	NA	PASS	7379602	3	NA	AAA	-1	DEL	NA	-
4	Chr04	7379769	NA	A	AT	NA	PASS	7379769	0	NA	NA	1	INS	NA	-
4	Chr04	7380231	NA	C	CA	NA	PASS	7380231	5	NA	AAAAA	1	INS	NA	-
4	Chr04	7380318	NA	T	TTA	NA	PASS	7380318	0	NA	NA	2	INS	NA	-
4	Chr04	7381028	NA	T	TTG	NA	PASS	7381028	0	NA	NA	2	INS	NA	-
4	Chr04	7381231	NA	AT	A	NA	PASS	7381232	7	NA	TTTTTTT	-1	DEL	NA	-
4	Chr04	7381487	NA	A	AT	NA	PASS	7381487	7	NA	TTTTTTT	1	INS	NA	-
4	Chr04	7381494	NA	TGAATTAGTTTCATTTGTTATTTAATATTTATTATTCATCAATTCTTTGAGGTTAAACTATTTACC	TTGAATTAGTTTCATTTGTTATTTAATATTTATTATTCATCAATTCTTTGAGGTTAAACTATTTACCT	NA	PASS	7381559	0	NA	NA	-65	RPL	67	-
4	Chr04	7381564	NA	T	TA	NA	PASS	7381564	7	NA	AAAAAAA	1	INS	NA	-
4	Chr04	7386194	NA	AGCGGCGGCG	A	NA	PASS	7386203	15	NA	GCGGCGGCGGCGGCG	-9	DEL	NA	-
4	Chr04	7387661	NA	GT	G	NA	PASS	7387662	8	NA	TTTTTTTT	-1	DEL	NA	-
4	Chr04	7388066	NA	CATATATATATAT	C	NA	PASS	7388078	20	NA	ATATATATATATATATATAT	-12	DEL	NA	-
4	Chr04	7389482	NA	AGAAAGATCCACAAGAGAGCTCATCCATTTT	A	NA	PASS	7389512	0	NA	NA	-30	DEL	NA	-
4	Chr04	7391590	NA	AAGAGAGAGAG	A	NA	PASS	7391600	26	NA	AGAGAGAGAGAGAGAGAGAGAGAGAG	-10	DEL	NA	-
4	Chr04	7395793	NA	GT	G	NA	PASS	7395794	3	NA	TTT	-1	DEL	NA	-
4	Chr04	7395926	NA	T	TTAA	NA	PASS	7395926	4	NA	TAAT	3	INS	NA	-
4	Chr04	7399109	NA	T	TG	NA	PASS	7399109	5	NA	GGGGG	1	INS	NA	-
4	Chr04	7401190	NA	TTAA	T	NA	PASS	7401193	0	NA	NA	-3	DEL	NA	-
4	Chr04	7402255	NA	TA	T	NA	PASS	7402256	1	NA	A	-1	DEL	NA	-
4	Chr04	7403886	NA	C	CTAACTTTTCTAAACACAATAATTTTTATTA	NA	PASS	7403886	2	NA	TA	30	INS	NA	-
4	Chr04	7404852	NA	CCTCT	C	NA	PASS	7404856	15	NA	CTCTCTCTCTCTCTC	-4	DEL	NA	-
4	Chr04	7405215	NA	TG	T	NA	PASS	7405216	2	NA	GG	-1	DEL	NA	-
4	Chr04	7406823	NA	T	TATG	NA	PASS	7406823	18	NA	ATGATGATGATGATGATG	3	INS	NA	-
4	Chr04	7406921	NA	TG	T	NA	PASS	7406922	1	NA	G	-1	DEL	NA	-
4	Chr04	7407078	NA	TCAGAATC	TA	NA	PASS	7407085	0	NA	NA	-7	RPL	1	-
4	Chr04	7407539	NA	TG	T	NA	PASS	7407540	0	NA	NA	-1	DEL	NA	-
4	Chr04	7407749	NA	C	CTAGTGCCGTG	NA	PASS	7407749	10	NA	TAGTGCCGTG	10	INS	NA	-
4	Chr04	7408297	NA	GCGCCTCCGCCTC	G	NA	PASS	7408309	10	NA	CGCCTCCGCC	-12	DEL	NA	-
4	Chr04	7409008	NA	TA	T	NA	PASS	7409009	8	NA	AAAAAAAA	-1	DEL	NA	-
4	Chr04	7411642	NA	A	ATT	NA	PASS	7411642	7	NA	TTTTTTT	2	INS	NA	-
4	Chr04	7411762	NA	G	GAACT	NA	PASS	7411762	6	NA	AACTAA	4	INS	NA	-
4	Chr04	7411972	NA	ATT	A	NA	PASS	7411974	9	NA	TTTTTTTTT	-2	DEL	NA	-
4	Chr04	7412281	NA	C	CACAA	NA	PASS	7412281	3	NA	ACA	4	INS	NA	-
4	Chr04	7413609	NA	A	AT	NA	PASS	7413609	7	NA	TTTTTTT	1	INS	NA	-
4	Chr04	7413616	NA	TATTTATTTTGATGGAATATTTGAAAAATTATAATAAATCACA	TTATTTATTTTGATGGAATATTTGAAAAATTATAATAAATCAC	NA	PASS	7413658	0	NA	NA	-42	RPL	42	-
4	Chr04	7413897	NA	T	TTTA	NA	PASS	7413897	3	NA	TTA	3	INS	NA	-
4	Chr04	7414194	NA	GTAAAA	G	NA	PASS	7414199	6	NA	TAAAAT	-5	DEL	NA	-
4	Chr04	7414336	NA	CG	C	NA	PASS	7414337	4	NA	GGGG	-1	DEL	NA	-
4	Chr04	7414855	NA	C	CTTT	NA	PASS	7414855	11	NA	TTTTTTTTTTT	3	INS	NA	-
4	Chr04	7415285	NA	AC	ATTGCCAAACCACATACATACATACATACAGAAAGACAAGCAATTTTGTTTTTTACTTGTTTGCTAGTATG	NA	PASS	7415286	0	NA	NA	-1	RPL	70	-
4	Chr04	7415537	NA	T	TC	NA	PASS	7415537	0	NA	NA	1	INS	NA	-
4	Chr04	7416589	NA	ATTGTT	A	NA	PASS	7416594	9	NA	TTGTTTTGT	-5	DEL	NA	-
4	Chr04	7418770	NA	AAGGTACTGTGACTAAGGATGAAAACGGTCGGAAAC	ACTGTGACTAAGGATGAAAATGGTCGGAAACG	NA	PASS	7418805	0	NA	NA	-35	RPL	31	-
4	Chr04	7418805	NA	C	CG	NA	PASS	7418805	1	NA	G	1	INS	NA	-
4	Chr04	7420139	NA	G	GCGCCGTCGCCGT	NA	PASS	7420139	14	NA	CGCCGTCGCCGTCG	12	INS	NA	-
4	Chr04	7420392	NA	A	ACTAAAG	NA	PASS	7420392	0	NA	NA	6	INS	NA	-
4	Chr04	7420996	NA	T	TA	NA	PASS	7420996	9	NA	AAAAAAAAA	1	INS	NA	-
4	Chr04	7421272	NA	G	GT	NA	PASS	7421272	5	NA	TTTTT	1	INS	NA	-
4	Chr04	7421465	NA	C	CCTTCCT	NA	PASS	7421465	22	NA	CTTCCTCTTCCTCTTCCTCTTC	6	INS	NA	-
4	Chr04	7422742	NA	T	TG	NA	PASS	7422742	1	NA	G	1	INS	NA	-
4	Chr04	7428196	NA	G	GA	NA	PASS	7428196	3	NA	AAA	1	INS	NA	-
4	Chr04	7428676	NA	A	AG	NA	PASS	7428676	0	NA	NA	1	INS	NA	-
4	Chr04	7428676	NA	AAGGCAGGTGCGAGTAGGAGTAAATCCCAAATCAACCTCTTTCCCATCGGCAGGCTTGGTAAAGGTGA	AGAGGCAGGCGCGAGTAGGAGTAAATCCCAAATCAACCTCTTTCCCATCGGCAGGCTTGGTCTATATCTATAAGTAAAGG	NA	PASS	7428743	0	NA	NA	-67	RPL	79	-
4	Chr04	7432356	NA	AGCATAAATATAAAGCTACAACAAAAAAATTTGTAATAGACACACCATATTATAAACTGTGTAGATCTACTAATATGGAGTCCAACAAAATTGGATTTTCTATTTTATAATT	AAACATAGATATAAAGCTACAACAAAAATTTTGTAATAGACACACCATATTATAAACTGTGTAGATCTACTAATATGGAGTCCAACAAAATTAGATTTTCTATTTTATAA	NA	PASS	7432467	0	NA	NA	-111	RPL	109	-
4	Chr04	7434993	NA	A	AGACCAGCAAACAGCAC	NA	PASS	7434993	6	NA	GACCAG	16	INS	NA	-
4	Chr04	7435896	NA	GTGT	G	NA	PASS	7435899	10	NA	TGTTGTTGTT	-3	DEL	NA	-
4	Chr04	7436462	NA	C	CA	NA	PASS	7436462	7	NA	AAAAAAA	1	INS	NA	-
4	Chr04	7437959	NA	A	AT	NA	PASS	7437959	1	NA	T	1	INS	NA	-
4	Chr04	7440178	NA	T	TTTTAA	NA	PASS	7440178	0	NA	NA	5	INS	NA	-
4	Chr04	7440333	NA	AC	A	NA	PASS	7440334	0	NA	NA	-1	DEL	NA	-
4	Chr04	7440905	NA	AACTT	A	NA	PASS	7440909	4	NA	ACTT	-4	DEL	NA	-
4	Chr04	7441502	NA	TAC	T	NA	PASS	7441504	0	NA	NA	-2	DEL	NA	-
4	Chr04	7442112	NA	G	GA	NA	PASS	7442112	6	NA	AAAAAA	1	INS	NA	-
4	Chr04	7442254	NA	C	CTGCTGAG	NA	PASS	7442254	6	NA	TGCTGA	7	INS	NA	-
4	Chr04	7443024	NA	TTAGGAAAGATGTTCTGAATCAAATGTACTTATTTCTCTCGTCAAAATGAAGATAGCTCGTGTCGTGCCAATGTCATGCTTCGATCAGAGGCTATCTTAAACGCTTTCTACGACCATGC	TAGGAAAGATGTTCTGAATCAAATGTACTTATTTCTCTCGTTAAAATGAAGATGCTCGTGTCGTGTCAATGTCATGCTTCGATCGGAGGCTATCTACGCTTCT	NA	PASS	7443142	0	NA	NA	-118	RPL	102	-
4	Chr04	7444193	NA	CAAGTGCCAAACGGTGAAA	CGGTGCCAAACGGTG	NA	PASS	7444211	0	NA	NA	-18	RPL	14	-
4	Chr04	7445100	NA	TAACAAGATGATGCAAAATTGTTTTTAAGCAG	TTAATAAGATGGTGCAAATTTGTTTTTAAGCGAAA	NA	PASS	7445131	0	NA	NA	-31	RPL	34	-
4	Chr04	7446290	NA	G	GAAATAGCAT	NA	PASS	7446290	0	NA	NA	9	INS	NA	-
4	Chr04	7453215	NA	G	GTTT	NA	PASS	7453215	13	NA	TTTTTTTTTTTTT	3	INS	NA	-
4	Chr04	7453569	NA	G	GGTGGGAGT	NA	PASS	7453569	6	NA	GTGGGA	8	INS	NA	-
4	Chr04	7455204	NA	C	CT	NA	PASS	7455204	2	NA	TT	1	INS	NA	-
4	Chr04	7455489	NA	AT	A	NA	PASS	7455490	8	NA	TTTTTTTT	-1	DEL	NA	-
4	Chr04	7456197	NA	C	CA	NA	PASS	7456197	9	NA	AAAAAAAAA	1	INS	NA	-
4	Chr04	7457326	NA	TTCATGGAAGTCCTCTTTTGTTTCTAGGAAAATTCATGG	T	NA	PASS	7457364	0	NA	NA	-38	DEL	NA	-
4	Chr04	7457791	NA	GATCA	G	NA	PASS	7457795	3	NA	ATC	-4	DEL	NA	-
4	Chr04	7458527	NA	T	TG	NA	PASS	7458527	1	NA	G	1	INS	NA	-
4	Chr04	7458528	NA	GACAAGGATCTAGTTAAAAGTCTTAAATAATTTGACCTATGCACTTCAGACAGTTGTGATGCAAATACTCGGTGTTTACT	GGACAAGGATCTAGTTAAAAGTCTTAAATAATTTGACCTATGCACTTCAGACAGTTGTGATGCAAATACTCGGTGTTTA	NA	PASS	7458607	0	NA	NA	-79	RPL	78	-
4	Chr04	7458605	NA	ACT	A	NA	PASS	7458607	13	NA	CTCTCTCTCTCTC	-2	DEL	NA	-
4	Chr04	7463546	NA	AT	A	NA	PASS	7463547	1	NA	T	-1	DEL	NA	-
4	Chr04	7463547	NA	TTCAGCTGGTTTTCTTCTGTAGTTGTGGTCAACCTTGACGAGCGTCCGTTGTAGGGTGTTTTTCTTTTTTCCATTCCTTT	TCAGCTGGTTTTCTTCTGTAGTTGTGGTCAACCTTGACGAGCGTCCGTTGTAGGGTGTTTTTCTTTTTTCCATTCC	NA	PASS	7463626	0	NA	NA	-79	RPL	75	-
4	Chr04	7464226	NA	TTTTTTGGGCTTCGGC	T	NA	PASS	7464241	4	NA	TTTT	-15	DEL	NA	-
4	Chr04	7464397	NA	AT	A	NA	PASS	7464398	4	NA	TTTT	-1	DEL	NA	-
4	Chr04	7465443	NA	CCTCT	C	NA	PASS	7465447	12	NA	CTCTCTCTCTCT	-4	DEL	NA	-
4	Chr04	7466686	NA	G	GA	NA	PASS	7466686	0	NA	NA	1	INS	NA	-
4	Chr04	7468060	NA	C	CGGAGTG	NA	PASS	7468060	18	NA	GGAGTGGGAGTGGGAGTG	6	INS	NA	-
4	Chr04	7468629	NA	C	CT	NA	PASS	7468629	7	NA	TTTTTTT	1	INS	NA	-
4	Chr04	7468917	NA	G	GT	NA	PASS	7468917	9	NA	TTTTTTTTT	1	INS	NA	-
4	Chr04	7469623	NA	C	CAT	NA	PASS	7469623	7	NA	ATATATA	2	INS	NA	-
4	Chr04	7471245	NA	TA	T	NA	PASS	7471246	7	NA	AAAAAAA	-1	DEL	NA	-
4	Chr04	7472456	NA	G	GT	NA	PASS	7472456	7	NA	TTTTTTT	1	INS	NA	-
4	Chr04	7473083	NA	G	GT	NA	PASS	7473083	3	NA	TTT	1	INS	NA	-
4	Chr04	7473910	NA	GT	G	NA	PASS	7473911	4	NA	TTTT	-1	DEL	NA	-
4	Chr04	7475144	NA	T	TGTA	NA	PASS	7475144	1	NA	G	3	INS	NA	-
4	Chr04	7475946	NA	G	GA	NA	PASS	7475946	7	NA	AAAAAAA	1	INS	NA	-
4	Chr04	7476285	NA	G	GT	NA	PASS	7476285	5	NA	TTTTT	1	INS	NA	-
4	Chr04	7480159	NA	CAAGT	C	NA	PASS	7480163	0	NA	NA	-4	DEL	NA	-
4	Chr04	7480792	NA	C	CT	NA	PASS	7480792	2	NA	TT	1	INS	NA	-
4	Chr04	7482421	NA	CAA	C	NA	PASS	7482423	2	NA	AA	-2	DEL	NA	-
4	Chr04	7484370	NA	GT	G	NA	PASS	7484371	0	NA	NA	-1	DEL	NA	-
4	Chr04	7484594	NA	C	<DUP:TANDEM>	NA	PASS	7501400	0	NA	NA	16806	DUP:TANDEM	0	-
4	Chr04	7484856	NA	GA	G	NA	PASS	7484857	6	NA	AAAAAA	-1	DEL	NA	-
4	Chr04	7487030	NA	GA	G	NA	PASS	7487031	9	NA	AAAAAAAAA	-1	DEL	NA	-
4	Chr04	7487722	NA	G	GGAGA	NA	PASS	7487722	26	NA	GAGAGAGAGAGAGAGAGAGAGAGAGA	4	INS	NA	-
4	Chr04	7488012	NA	A	AAATTT	NA	PASS	7488012	0	NA	NA	5	INS	NA	-
4	Chr04	7490990	NA	G	GA	NA	PASS	7490990	9	NA	AAAAAAAAA	1	INS	NA	-
4	Chr04	7492116	NA	A	ACCC	NA	PASS	7492116	8	NA	CCCCCCCC	3	INS	NA	-
4	Chr04	7496342	NA	A	ATGGGC	NA	PASS	7496342	4	NA	AGGG	5	INS	NA	-
4	Chr04	7497424	NA	T	TCCC	NA	PASS	7497424	2	NA	CC	3	INS	NA	-
4	Chr04	7497426	NA	CATAAAAAACTAGAGTTTGCGGAGTACCTTTTTAGGTGCTTTCACAACTCCACCTTTTTTTCCTCGAACTGAGTGCGTAGA	CCCCATAAAAAACTAGAGTTTGCGGAGTACCTTTTTAGGTGCTTTCACAACTCCACCTTTTTTTTCCTC	NA	PASS	7497506	0	NA	NA	-80	RPL	68	-
4	Chr04	7499702	NA	CTT	C	NA	PASS	7499704	8	NA	TTTTTTTT	-2	DEL	NA	-
4	Chr04	7500441	NA	A	AACTTAACT	NA	PASS	7500441	6	NA	ACTTAA	8	INS	NA	-
4	Chr04	7501715	NA	C	<DUP:TANDEM>	NA	PASS	7506705	0	NA	NA	4990	DUP:TANDEM	0	-
4	Chr04	7504783	NA	AT	A	NA	PASS	7504784	0	NA	NA	-1	DEL	NA	-
4	Chr04	7506925	NA	GA	G	NA	PASS	7506926	6	NA	AAAAAA	-1	DEL	NA	-
4	Chr04	7508879	NA	AC	A	NA	PASS	7508880	4	NA	CCCC	-1	DEL	NA	-
4	Chr04	7509807	NA	GGA	G	NA	PASS	7509809	30	NA	GAGAGAGAGAGAGAGAGAGAGAGAGAGAGA	-2	DEL	NA	-
4	Chr04	7512590	NA	A	AC	NA	PASS	7512590	0	NA	NA	1	INS	NA	-
4	Chr04	7513528	NA	GCTAGATATCTGATGCACA	GAAGATATCTATTGCACTGGAGTTGG	NA	PASS	7513546	0	NA	NA	-18	RPL	25	-
4	Chr04	7513685	NA	T	TA	NA	PASS	7513685	5	NA	AAAAA	1	INS	NA	-
4	Chr04	7513690	NA	AGAACTAAATTTTATAAAAAAAAATTCTAGAATATCTAATGAAATATCTTGGTATTGTA	AATAACTAAATTTTATAAAAAAAAATTCTGAAATAAATCTAATGAAATATCTTGGTATTGTAT	NA	PASS	7513748	0	NA	NA	-58	RPL	62	-
4	Chr04	7513748	NA	A	AT	NA	PASS	7513748	7	NA	TTTTTTT	1	INS	NA	-
4	Chr04	7514211	NA	TTC	T	NA	PASS	7514213	3	NA	TCT	-2	DEL	NA	-
4	Chr04	7514213	NA	C	CTGGCAGCCACAAACTCTTCCTTTTGCAATATTAGAAGAACTCAAAATCATT	NA	PASS	7514213	1	NA	T	51	INS	NA	-
4	Chr04	7514432	NA	T	TA	NA	PASS	7514432	0	NA	NA	1	INS	NA	-
4	Chr04	7514775	NA	G	GACTC	NA	PASS	7514775	10	NA	ACTCACTCAC	4	INS	NA	-
4	Chr04	7514927	NA	G	<DEL>	NA	PASS	7537000	0	NA	NA	-22073	DEL	NA	-
4	Chr04	7527838	NA	A	AT	NA	PASS	7527838	1	NA	T	1	INS	NA	-
4	Chr04	7537418	NA	T	TG	NA	PASS	7537418	3	NA	GGG	1	INS	NA	-
4	Chr04	7537780	NA	GATAA	G	NA	PASS	7537784	13	NA	ATAAATAAATAAA	-4	DEL	NA	-
4	Chr04	7538472	NA	GTGGCCGATGACTTATTGCCAGCTGCTGCCATGCTTCTGACGCCGAGCCAAGGATCAAAACCGAGCCTGTAGCGGACGTAAGGAGCAACACGGAG	GATGACTTATTACCAGCTGCTGCCATTGCTTCTGACGCCGAGCAAATTAAAGGATCGTCAAAACCGAGCCTGTAACGCGGACGCAAAGGAGCAACGGA	NA	PASS	7538566	0	NA	NA	-94	RPL	97	-
4	Chr04	7538755	NA	T	TAGCGAGCGAGCG	NA	PASS	7538755	11	NA	AGCGAGCGAGC	12	INS	NA	-
4	Chr04	7538883	NA	GCA	GGCGGCAGAGAAGCC	NA	PASS	7538885	0	NA	NA	-2	RPL	14	-
4	Chr04	7539086	NA	CATAA	CTAT	NA	PASS	7539090	0	NA	NA	-4	RPL	3	-
4	Chr04	7539339	NA	AAT	A	NA	PASS	7539341	17	NA	ATATATATATATATATA	-2	DEL	NA	-
4	Chr04	7539479	NA	AT	A	NA	PASS	7539480	11	NA	TTTTTTTTTTT	-1	DEL	NA	-
4	Chr04	7541449	NA	GAA	G	NA	PASS	7541451	10	NA	AAAAAAAAAA	-2	DEL	NA	-
4	Chr04	7543811	NA	CTAGT	C	NA	PASS	7543815	2	NA	TA	-4	DEL	NA	-
4	Chr04	7544268	NA	AAGCGGGGCACGGCTGGCGACCGGGTGCTGGT	A	NA	PASS	7544299	0	NA	NA	-31	DEL	NA	-
4	Chr04	7544810	NA	TTCCGTC	T	NA	PASS	7544816	5	NA	TCCGT	-6	DEL	NA	-
4	Chr04	7545349	NA	CGAGGTCG	CCTGCTGCTGCCGTCAGAGTCCAGAGCTCGTACTGTCCCACGGTGAGGCGAGTGTCCACCACGGC	NA	PASS	7545356	0	NA	NA	-7	RPL	64	-
4	Chr04	7546387	NA	CA	C	NA	PASS	7546388	7	NA	AAAAAAA	-1	DEL	NA	-
4	Chr04	7546565	NA	T	TATTCGA	NA	PASS	7546565	7	NA	ATTCGAA	6	INS	NA	-
4	Chr04	7547717	NA	CT	C	NA	PASS	7547718	8	NA	TTTTTTTT	-1	DEL	NA	-
4	Chr04	7548144	NA	GT	GCC	NA	PASS	7548145	0	NA	NA	-1	RPL	2	-
4	Chr04	7548357	NA	G	GAA	NA	PASS	7548357	8	NA	AAAAAAAA	2	INS	NA	-
4	Chr04	7548494	NA	AGCATCTGCTGCC	ACTTGCAGTGCATCTG	NA	PASS	7548506	0	NA	NA	-12	RPL	15	-
4	Chr04	7548653	NA	TGTGAACTTAT	TTTTGAACG	NA	PASS	7548663	0	NA	NA	-10	RPL	8	-
4	Chr04	7548854	NA	GA	G	NA	PASS	7548855	2	NA	AA	-1	DEL	NA	-
4	Chr04	7549328	NA	C	CGCCGCCGTA	NA	PASS	7549328	7	NA	GCCGCCG	9	INS	NA	-
4	Chr04	7550405	NA	TCCCTTTCTGGCCGCTTGATTTGATATATAAGGAGTGTTTAGTTTATG	TTTCCTTTCTGTCCGCTTGATTATATATAAATAAGGAGTGTTTAGTTTATGT	NA	PASS	7550452	0	NA	NA	-47	RPL	51	-
4	Chr04	7550559	NA	G	GT	NA	PASS	7550559	7	NA	TTTTTTT	1	INS	NA	-
4	Chr04	7551827	NA	CT	C	NA	PASS	7551828	6	NA	TTTTTT	-1	DEL	NA	-
4	Chr04	7553280	NA	CGG	C	NA	PASS	7553282	3	NA	GGG	-2	DEL	NA	-
4	Chr04	7553835	NA	CT	C	NA	PASS	7553836	9	NA	TTTTTTTTT	-1	DEL	NA	-
4	Chr04	7557368	NA	C	CA	NA	PASS	7557368	4	NA	AAAA	1	INS	NA	-
4	Chr04	7557571	NA	CT	C	NA	PASS	7557572	9	NA	TTTTTTTTT	-1	DEL	NA	-
4	Chr04	7558186	NA	CAT	C	NA	PASS	7558188	1	NA	A	-2	DEL	NA	-
4	Chr04	7559243	NA	AT	A	NA	PASS	7559244	6	NA	TTTTTT	-1	DEL	NA	-
4	Chr04	7560929	NA	C	CCTTAAG	NA	PASS	7560929	0	NA	NA	6	INS	NA	-
4	Chr04	7561188	NA	AAG	A	NA	PASS	7561190	12	NA	AGAGAGAGAGAG	-2	DEL	NA	-
4	Chr04	7562983	NA	TTTGTTGTTGTTG	T	NA	PASS	7562995	32	NA	TTGTTGTTGTTGTTGTTGTTGTTGTTGTTGTT	-12	DEL	NA	-
4	Chr04	7568970	NA	T	TCGATTGATCGGTC	NA	PASS	7568970	1	NA	C	13	INS	NA	-
4	Chr04	7568971	NA	CTGTGCTGCGTTGCCAGATCTCACCTTGATCGGAAGGCT	CGATTGATCGGTCCTGTGCTGCGTTGCCAGATTTCACCTTGCTCGGAAGGCTGTCGTCGTCGTC	NA	PASS	7569009	0	NA	NA	-38	RPL	63	-
4	Chr04	7570005	NA	CT	C	NA	PASS	7570006	12	NA	TTTTTTTTTTTT	-1	DEL	NA	-
4	Chr04	7571502	NA	G	GA	NA	PASS	7571502	7	NA	AAAAAAA	1	INS	NA	-
4	Chr04	7571986	NA	TTATTG	T	NA	PASS	7571991	0	NA	NA	-5	DEL	NA	-
4	Chr04	7572451	NA	G	GT	NA	PASS	7572451	10	NA	TTTTTTTTTT	1	INS	NA	-
4	Chr04	7574243	NA	GCC	G	NA	PASS	7574245	5	NA	CCCCC	-2	DEL	NA	-
4	Chr04	7579325	NA	T	TGGC	NA	PASS	7579325	14	NA	GGCGGCGGCGGCGG	3	INS	NA	-
4	Chr04	7579577	NA	TACGTGCGGT	TGCGGTGCCG	NA	PASS	7579586	0	NA	NA	-9	RPL	9	-
4	Chr04	7579802	NA	T	TC	NA	PASS	7579802	1	NA	C	1	INS	NA	-
4	Chr04	7580539	NA	G	GTCATGTATTAACACACTCTTTCTACT	NA	PASS	7580539	27	NA	TCATGTATTAACACACTCTTTCTACTT	26	INS	NA	-
4	Chr04	7580570	NA	GAAAAACAGGTCTTGGCGAGATCATTT	GTATTAACACACTCTTTCTACTTAATGAAAAACAGGTCTTGGCGAGATCATTTA	NA	PASS	7580596	0	NA	NA	-26	RPL	53	-
4	Chr04	7580596	NA	T	TA	NA	PASS	7580596	9	NA	AAAAAAAAA	1	INS	NA	-
4	Chr04	7581031	NA	T	TG	NA	PASS	7581031	0	NA	NA	1	INS	NA	-
4	Chr04	7581659	NA	AAT	A	NA	PASS	7581661	11	NA	ATATATATATA	-2	DEL	NA	-
4	Chr04	7581961	NA	CATTTATTTATTTATTTATTT	C	NA	PASS	7581981	22	NA	ATTTATTTATTTATTTATTTAT	-20	DEL	NA	-
4	Chr04	7582343	NA	GA	G	NA	PASS	7582344	5	NA	AAAAA	-1	DEL	NA	-
4	Chr04	7586652	NA	CTCTCTTCTCT	C	NA	PASS	7586662	24	NA	TCTCTTCTCTTCTCTTCTCTTCTC	-10	DEL	NA	-
4	Chr04	7587577	NA	T	TA	NA	PASS	7587577	7	NA	AAAAAAA	1	INS	NA	-
4	Chr04	7588951	NA	C	CA	NA	PASS	7588951	1	NA	A	1	INS	NA	-
4	Chr04	7589689	NA	G	GT	NA	PASS	7589689	8	NA	TTTTTTTT	1	INS	NA	-
4	Chr04	7593759	NA	GTA	G	NA	PASS	7593761	1	NA	T	-2	DEL	NA	-
4	Chr04	7594361	NA	TA	T	NA	PASS	7594362	6	NA	AAAAAA	-1	DEL	NA	-
4	Chr04	7594616	NA	A	ATCAACC	NA	PASS	7594616	1	NA	T	6	INS	NA	-
4	Chr04	7595128	NA	G	GT	NA	PASS	7595128	2	NA	TT	1	INS	NA	-
4	Chr04	7595928	NA	T	TAA	NA	PASS	7595928	6	NA	AAAAAA	2	INS	NA	-
4	Chr04	7596736	NA	GA	G	NA	PASS	7596737	8	NA	AAAAAAAA	-1	DEL	NA	-
4	Chr04	7596963	NA	G	GA	NA	PASS	7596963	8	NA	AAAAAAAA	1	INS	NA	-
4	Chr04	7597564	NA	ACAGCCGTAAAAAAAAGGAATATTTAATAAAAATAAGCGCCCAGCAAAATAGGGCGCGGTTGTATC	A	NA	PASS	7597629	0	NA	NA	-65	DEL	NA	-
4	Chr04	7598240	NA	C	<DEL>	NA	PASS	7602321	8	NA	AAAAAAAC	-4081	DEL	NA	-
4	Chr04	7603741	NA	AT	A	NA	PASS	7603742	6	NA	TTTTTT	-1	DEL	NA	-
4	Chr04	7604641	NA	G	GA	NA	PASS	7604641	9	NA	AAAAAAAAA	1	INS	NA	-
4	Chr04	7604872	NA	GT	G	NA	PASS	7604873	9	NA	TTTTTTTTT	-1	DEL	NA	-
4	Chr04	7605496	NA	T	TA	NA	PASS	7605496	7	NA	AAAAAAA	1	INS	NA	-
4	Chr04	7605606	NA	C	CT	NA	PASS	7605606	6	NA	TTTTTT	1	INS	NA	-
4	Chr04	7605653	NA	G	GA	NA	PASS	7605653	4	NA	AAAA	1	INS	NA	-
4	Chr04	7607952	NA	A	AT	NA	PASS	7607952	5	NA	TTTTT	1	INS	NA	-
4	Chr04	7611478	NA	A	AC	NA	PASS	7611478	2	NA	CC	1	INS	NA	-
4	Chr04	7611653	NA	C	CAA	NA	PASS	7611653	6	NA	AAAAAA	2	INS	NA	-
4	Chr04	7611687	NA	AACTAAACAACGCCACTGTCCATCACATCGTTAATTATACACTCTTATTACTCCTTCCGAAAGAATATAACTCTAGCAATGTCACGTTTTAGTAACTTA	ACTAAACAACGCCACTGTCCATCACATCGTTAATTATACACTCTTATTACTCCTTCCGAAAGAATATAACTCTAGCAATGTCACGTTTTAGTAACT	NA	PASS	7611785	0	NA	NA	-98	RPL	95	-
4	Chr04	7611783	NA	TTA	T	NA	PASS	7611785	2	NA	TA	-2	DEL	NA	-
4	Chr04	7611963	NA	A	AT	NA	PASS	7611963	8	NA	TTTTTTTT	1	INS	NA	-
4	Chr04	7612978	NA	T	TAA	NA	PASS	7612978	7	NA	AAAAAAA	2	INS	NA	-
4	Chr04	7613087	NA	AAT	A	NA	PASS	7613089	13	NA	ATATATATATATA	-2	DEL	NA	-
4	Chr04	7614038	NA	G	GA	NA	PASS	7614038	9	NA	AAAAAAAAA	1	INS	NA	-
4	Chr04	7614167	NA	TATAG	T	NA	PASS	7614171	5	NA	ATAGA	-4	DEL	NA	-
4	Chr04	7614475	NA	TTC	T	NA	PASS	7614477	7	NA	TCTCTCT	-2	DEL	NA	-
4	Chr04	7614997	NA	CT	C	NA	PASS	7614998	10	NA	TTTTTTTTTT	-1	DEL	NA	-
4	Chr04	7615144	NA	GCAAA	G	NA	PASS	7615148	0	NA	NA	-4	DEL	NA	-
4	Chr04	7615627	NA	A	AG	NA	PASS	7615627	0	NA	NA	1	INS	NA	-
4	Chr04	7618571	NA	A	AG	NA	PASS	7618571	10	NA	GGGGGGGGGG	1	INS	NA	-
4	Chr04	7621225	NA	TTT	TG	NA	PASS	7621227	0	NA	NA	-2	RPL	1	-
4	Chr04	7622130	NA	CAGCGTCCGGTGCCTCCGCGCTG	C	NA	PASS	7622152	11	NA	AGCGTCCGGTG	-22	DEL	NA	-
4	Chr04	7624094	NA	T	TA	NA	PASS	7624094	9	NA	AAAAAAAAA	1	INS	NA	-
4	Chr04	7624553	NA	GTT	G	NA	PASS	7624555	8	NA	TTTTTTTT	-2	DEL	NA	-
4	Chr04	7625931	NA	AAG	A	NA	PASS	7625933	10	NA	AGAGAGAGAG	-2	DEL	NA	-
4	Chr04	7626234	NA	A	AT	NA	PASS	7626234	7	NA	TTTTTTT	1	INS	NA	-
4	Chr04	7626917	NA	T	TATTGTGCCAAGACTTTGTGCGACG	NA	PASS	7626917	1	NA	A	24	INS	NA	-
4	Chr04	7627102	NA	C	CT	NA	PASS	7627102	2	NA	TT	1	INS	NA	-
4	Chr04	7627104	NA	TGGGCCTCGATGTGCAAGAAATGAAATATTATATTTCTAGTTTCGTTCCCTTCATCTCGGAATAT	TTGGGCCTCGATGTGCAAGAAATGAAATATTATATTTCTAGTTTCGTTCCCTTCATCTCGGA	NA	PASS	7627168	0	NA	NA	-64	RPL	61	-
4	Chr04	7627292	NA	C	CATATATATATATATATATATATAT	NA	PASS	7627292	9	NA	ATATATATA	24	INS	NA	-
4	Chr04	7627555	NA	AATCATAAAATCAAGGAAGTGTGGTACTTTGTCTAGGTCATCCCACAATCTTTCTCGCAAAAAAA	ATCATAAAATCAAGGAAGTGTGGTACTTTGTCTAGGTCATCCCAC	NA	PASS	7627619	0	NA	NA	-64	RPL	44	-
4	Chr04	7627840	NA	T	TC	NA	PASS	7627840	0	NA	NA	1	INS	NA	-
4	Chr04	7628344	NA	C	CAACCTCCTCTATT	NA	PASS	7628344	2	NA	AA	13	INS	NA	-
4	Chr04	7628845	NA	A	AAAAATTAGTGTATTAT	NA	PASS	7628845	0	NA	NA	16	INS	NA	-
4	Chr04	7629000	NA	GC	G	NA	PASS	7629001	0	NA	NA	-1	DEL	NA	-
4	Chr04	7629842	NA	T	TTA	NA	PASS	7629842	3	NA	TAT	2	INS	NA	-
4	Chr04	7630342	NA	AGGTACGGCTTGCAGCTCTACTCCCTCTCGTTCTCCATGATTCAGTGCCTGTCGGTTGTTGCTAGCATTGAAGTCGGCATCTGCTAGTTTGCGTAGTCATTGTCTACATAGCAATCATC	ATACGGCTTGCGGCTCTACTCCCTCTCGTTCTCCATGATTTTCAGTGCCTGTCGATTGTTGCTAGCATTGAAGTCGGCATCTGCTAGTTTGCGTAGTCATTGTCTATGTAGCAATCAT	NA	PASS	7630460	0	NA	NA	-118	RPL	117	-
4	Chr04	7643907	NA	G	GGTA	NA	PASS	7643907	5	NA	GTAGT	3	INS	NA	-
4	Chr04	7644114	NA	A	AT	NA	PASS	7644114	2	NA	TT	1	INS	NA	-
4	Chr04	7645510	NA	GA	GCAACCCATGGC	NA	PASS	7645511	0	NA	NA	-1	RPL	11	-
4	Chr04	7646929	NA	C	CA	NA	PASS	7646929	1	NA	A	1	INS	NA	-
4	Chr04	7652768	NA	C	<DEL>	NA	PASS	7665356	3	NA	TTA	-12588	DEL	NA	-
4	Chr04	7666675	NA	GAT	G	NA	PASS	7666677	13	NA	ATATATATATATA	-2	DEL	NA	-
4	Chr04	7667305	NA	CTCTCTA	C	NA	PASS	7667311	0	NA	NA	-6	DEL	NA	-
4	Chr04	7667634	NA	C	CTTCTG	NA	PASS	7667634	2	NA	TT	5	INS	NA	-
4	Chr04	7682381	NA	TAAAATTA	T	NA	PASS	7682388	1	NA	A	-7	DEL	NA	-
4	Chr04	7682537	NA	G	GA	NA	PASS	7682537	8	NA	AAAAAAAA	1	INS	NA	-
4	Chr04	7682783	NA	CG	C	NA	PASS	7682784	6	NA	GGGGGG	-1	DEL	NA	-
4	Chr04	7683132	NA	GC	G	NA	PASS	7683133	1	NA	C	-1	DEL	NA	-
4	Chr04	7685804	NA	C	CT	NA	PASS	7685804	9	NA	TTTTTTTTT	1	INS	NA	-
4	Chr04	7686578	NA	A	AG	NA	PASS	7686578	1	NA	G	1	INS	NA	-
4	Chr04	7689374	NA	T	<INS>	NA	PASS	7689374	0	NA	NA	0	INS	NA	-
4	Chr04	7689403	NA	T	<INS>	NA	PASS	7689403	0	NA	NA	0	INS	NA	-
4	Chr04	7689835	NA	T	<INS>	NA	PASS	7689835	0	NA	NA	0	INS	NA	-
4	Chr04	7689901	NA	C	<INS>	NA	PASS	7689901	0	NA	NA	0	INS	NA	-
4	Chr04	7690003	NA	T	<INS>	NA	PASS	7690003	0	NA	NA	0	INS	NA	-
4	Chr04	7690045	NA	T	<INS>	NA	PASS	7690045	0	NA	NA	0	INS	NA	-
4	Chr04	7690099	NA	C	<INS>	NA	PASS	7690099	0	NA	NA	0	INS	NA	-
4	Chr04	7691345	NA	ATAT	A	NA	PASS	7691348	15	NA	TATTATTATTATTAT	-3	DEL	NA	-
4	Chr04	7691522	NA	A	AT	NA	PASS	7691522	1	NA	T	1	INS	NA	-
4	Chr04	7693313	NA	AGGGG	A	NA	PASS	7693317	7	NA	GGGGGGG	-4	DEL	NA	-
4	Chr04	7694546	NA	GTGAGGGTGTTCAAGTT	G	NA	PASS	7694562	0	NA	NA	-16	DEL	NA	-
4	Chr04	7694821	NA	A	<INS>	NA	PASS	7694821	0	NA	NA	0	INS	NA	-
4	Chr04	7704368	NA	ACCGGC	A	NA	PASS	7704373	0	NA	NA	-5	DEL	NA	-
4	Chr04	7718379	NA	AG	A	NA	PASS	7718380	6	NA	GGGGGG	-1	DEL	NA	-
4	Chr04	7724093	NA	CCAGCGTCCGGTGCCTCCGCACT	C	NA	PASS	7724115	12	NA	CAGCGTCCGGTG	-22	DEL	NA	-
4	Chr04	7728841	NA	AT	A	NA	PASS	7728842	7	NA	TTTTTTT	-1	DEL	NA	-
4	Chr04	7729040	NA	T	TG	NA	PASS	7729040	4	NA	GGGG	1	INS	NA	-
4	Chr04	7730839	NA	AT	A	NA	PASS	7730840	10	NA	TTTTTTTTTT	-1	DEL	NA	-
4	Chr04	7732678	NA	CAATCTGATTGTGTA	C	NA	PASS	7732692	0	NA	NA	-14	DEL	NA	-
4	Chr04	7735255	NA	GA	G	NA	PASS	7735256	7	NA	AAAAAAA	-1	DEL	NA	-
4	Chr04	7735262	NA	AAGGTTAAGTAACGAGAAAATAAATCAAAAAAAGGAGAAGACAAAGAAAAGAATCATGTACCAATAGAAGTGAAATAAAATGGAAATATGAA	AGGTTAAGTAACGAGAAAATAAATCAAAAAAAGGAGAAGACAAAGAAAAGAATCATGTACCAATAGAAGTGAAATAAAATGGAAATATG	NA	PASS	7735353	0	NA	NA	-91	RPL	88	-
4	Chr04	7735351	NA	GAA	G	NA	PASS	7735353	8	NA	AAAAAAAA	-2	DEL	NA	-
4	Chr04	7736095	NA	T	TC	NA	PASS	7736095	2	NA	CC	1	INS	NA	-
4	Chr04	7736237	NA	TAGTCTATCATTGGACAATATTTGCTAAATACAAACAAAATTACTACTGTTCACATTTTACAAA	TTCTATCATTGGACAATATTTGCTAAATACAAACAAAATTACTACTGTTCACATTTTACAAAT	NA	PASS	7736300	0	NA	NA	-63	RPL	62	-
4	Chr04	7736300	NA	A	AT	NA	PASS	7736300	8	NA	TTTTTTTT	1	INS	NA	-
4	Chr04	7737527	NA	T	TGTG	NA	PASS	7737527	2	NA	GT	3	INS	NA	-
4	Chr04	7738507	NA	A	ATCAGGTCTTTGGATAATT	NA	PASS	7738507	21	NA	TCAGGTCTTTGGATAATTTCA	18	INS	NA	-
4	Chr04	7738637	NA	A	AACT	NA	PASS	7738637	3	NA	ACT	3	INS	NA	-
4	Chr04	7741552	NA	TG	T	NA	PASS	7741553	0	NA	NA	-1	DEL	NA	-
4	Chr04	7741721	NA	C	CA	NA	PASS	7741721	0	NA	NA	1	INS	NA	-
4	Chr04	7742728	NA	T	TA	NA	PASS	7742728	2	NA	AA	1	INS	NA	-
4	Chr04	7744244	NA	T	TA	NA	PASS	7744244	4	NA	AAAA	1	INS	NA	-
4	Chr04	7744534	NA	G	GTTAGGTC	NA	PASS	7744534	1	NA	T	7	INS	NA	-
4	Chr04	7745408	NA	G	GGC	NA	PASS	7745408	1	NA	G	2	INS	NA	-
4	Chr04	7746386	NA	T	TA	NA	PASS	7746386	2	NA	AA	1	INS	NA	-
4	Chr04	7748005	NA	G	GGGA	NA	PASS	7748005	0	NA	NA	3	INS	NA	-
4	Chr04	7748840	NA	CAA	C	NA	PASS	7748842	4	NA	AAAA	-2	DEL	NA	-
4	Chr04	7749068	NA	AG	A	NA	PASS	7749069	2	NA	GG	-1	DEL	NA	-
4	Chr04	7749313	NA	G	GA	NA	PASS	7749313	8	NA	AAAAAAAA	1	INS	NA	-
4	Chr04	7749655	NA	C	CA	NA	PASS	7749655	7	NA	AAAAAAA	1	INS	NA	-
4	Chr04	7749835	NA	CAA	C	NA	PASS	7749837	6	NA	AAAAAA	-2	DEL	NA	-
4	Chr04	7751515	NA	GGATTAC	G	NA	PASS	7751521	7	NA	GATTACG	-6	DEL	NA	-
4	Chr04	7756957	NA	TCACGATGAGCATAGTTTAGGAGAACATGTGTTTTGTCATACTATTACGCAGAGCACTGAACTGGAGAACAT	TGTGGGGGTGGACTGTCCCGATTGAGCATAGTTCAGGAGAACATGTGTTTTGTCGTACTATTACGCAGAGCGCTGAACTGGAGAACA	NA	PASS	7757028	0	NA	NA	-71	RPL	86	-
4	Chr04	7757128	NA	G	GA	NA	PASS	7757128	3	NA	AAA	1	INS	NA	-
4	Chr04	7759259	NA	TCTGCTCG	T	NA	PASS	7759266	0	NA	NA	-7	DEL	NA	-
4	Chr04	7760049	NA	G	GGTATTTTTTTCGAA	NA	PASS	7760049	2	NA	GT	14	INS	NA	-
4	Chr04	7762108	NA	G	GC	NA	PASS	7762108	0	NA	NA	1	INS	NA	-
4	Chr04	7763376	NA	CTGTATG	C	NA	PASS	7763382	4	NA	TGTA	-6	DEL	NA	-
4	Chr04	7763711	NA	GGGA	G	NA	PASS	7763714	0	NA	NA	-3	DEL	NA	-
4	Chr04	7768719	NA	CAG	C	NA	PASS	7768721	2	NA	AG	-2	DEL	NA	-
4	Chr04	7769825	NA	AT	A	NA	PASS	7769826	3	NA	TTT	-1	DEL	NA	-
4	Chr04	7770454	NA	CATGGA	C	NA	PASS	7770459	10	NA	ATGGAATGGA	-5	DEL	NA	-
4	Chr04	7771015	NA	TA	T	NA	PASS	7771016	10	NA	AAAAAAAAAA	-1	DEL	NA	-
4	Chr04	7791881	NA	T	TA	NA	PASS	7791881	8	NA	AAAAAAAA	1	INS	NA	-
4	Chr04	7803399	NA	TGCTGAAATGTCCTTTCGAGCGTCA	TTTGCTGAAATGTCCTTTCGAGCGT	NA	PASS	7803423	0	NA	NA	-24	RPL	24	-
4	Chr04	7803552	NA	CA	C	NA	PASS	7803553	8	NA	AAAAAAAA	-1	DEL	NA	-
4	Chr04	7806064	NA	T	TA	NA	PASS	7806064	7	NA	AAAAAAA	1	INS	NA	-
4	Chr04	7807305	NA	C	CATAT	NA	PASS	7807305	12	NA	ATATATATATAT	4	INS	NA	-
4	Chr04	7808695	NA	T	TG	NA	PASS	7808695	1	NA	G	1	INS	NA	-
4	Chr04	7809762	NA	C	CT	NA	PASS	7809762	8	NA	TTTTTTTT	1	INS	NA	-
4	Chr04	7810011	NA	T	TACACAC	NA	PASS	7810011	14	NA	ACACACACACACAC	6	INS	NA	-
4	Chr04	7810025	NA	CGGTGCATGCACATTTGGGAGATCACAATGCATGCATGGTCGTACAAAGAAATGAACATCACAATGCCCATGTGTGTAGCAC	CACACACGGTGCATGCACATTTGGGAGATCACAATGCATGCATGGTCGTACAAAGAAATGAACATCACAA	NA	PASS	7810106	0	NA	NA	-81	RPL	69	-
4	Chr04	7810611	NA	G	GGGCC	NA	PASS	7810611	2	NA	GG	4	INS	NA	-
4	Chr04	7810834	NA	A	ATT	NA	PASS	7810834	8	NA	TTTTTTTT	2	INS	NA	-
4	Chr04	7811092	NA	A	ACT	NA	PASS	7811092	1	NA	C	2	INS	NA	-
4	Chr04	7811925	NA	C	CAA	NA	PASS	7811925	2	NA	AA	2	INS	NA	-
4	Chr04	7812592	NA	AC	A	NA	PASS	7812593	7	NA	CCCCCCC	-1	DEL	NA	-
4	Chr04	7814654	NA	A	AGCGCCCTGCACGGCGCCGTTGGGC	NA	PASS	7814654	8	NA	GCGCCCTG	24	INS	NA	-
4	Chr04	7815500	NA	C	CGCGGCAGCAGCG	NA	PASS	7815500	1	NA	G	12	INS	NA	-
4	Chr04	7816103	NA	TC	T	NA	PASS	7816104	1	NA	C	-1	DEL	NA	-
4	Chr04	7816205	NA	CTTTT	C	NA	PASS	7816209	9	NA	TTTTTTTTT	-4	DEL	NA	-
4	Chr04	7817065	NA	GTTGA	GG	NA	PASS	7817069	0	NA	NA	-4	RPL	1	-
4	Chr04	7817449	NA	T	TAC	NA	PASS	7817449	3	NA	ACA	2	INS	NA	-
4	Chr04	7818430	NA	AAAT	A	NA	PASS	7818433	18	NA	AATAATAATAATAATAAT	-3	DEL	NA	-
4	Chr04	7818633	NA	C	CT	NA	PASS	7818633	10	NA	TTTTTTTTTT	1	INS	NA	-
4	Chr04	7819673	NA	T	TC	NA	PASS	7819673	4	NA	CCCC	1	INS	NA	-
4	Chr04	7820089	NA	T	TA	NA	PASS	7820089	8	NA	AAAAAAAA	1	INS	NA	-
4	Chr04	7828586	NA	A	AG	NA	PASS	7828586	6	NA	GGGGGG	1	INS	NA	-
4	Chr04	7833003	NA	CTCGCGCGCACCCCCCGGAGAAAAGTGAAAGGCTCCTAGT	CG	NA	PASS	7833042	0	NA	NA	-39	RPL	1	-
4	Chr04	7834441	NA	CT	C	NA	PASS	7834442	8	NA	TTTTTTTT	-1	DEL	NA	-
4	Chr04	7835957	NA	TTTATAGGC	T	NA	PASS	7835965	6	NA	TTATAG	-8	DEL	NA	-
4	Chr04	7836973	NA	C	CA	NA	PASS	7836973	9	NA	AAAAAAAAA	1	INS	NA	-
4	Chr04	7838592	NA	C	CA	NA	PASS	7838592	7	NA	AAAAAAA	1	INS	NA	-
4	Chr04	7839838	NA	G	GA	NA	PASS	7839838	10	NA	AAAAAAAAAA	1	INS	NA	-
4	Chr04	7843080	NA	AAGATTCGTCTCGTCAATTTCGACCAAACTGTGCAATTAGTTTTTATTTTTATCTATATTTAATACTCCATGCATATGTTTAAAGATTCGATATGACGGGGAATCTTGAAATTTTTTGGGATTTTGGGTGGAAGTAAACAAGGCCTA	AGATTCGTCTCGTCAATTTCGACCAAACTGTGCAATTAGTTTTTATTTTTATCTATATTTAATACTAATTTTTTT	NA	PASS	7843226	0	NA	NA	-146	RPL	74	-
4	Chr04	7843554	NA	CTGCCCAAG	C	NA	PASS	7843562	6	NA	TGCCCA	-8	DEL	NA	-
4	Chr04	7843729	NA	G	GGGA	NA	PASS	7843729	3	NA	GGA	3	INS	NA	-
4	Chr04	7843963	NA	CCAAGAA	C	NA	PASS	7843969	7	NA	CAAGAAC	-6	DEL	NA	-
4	Chr04	7844141	NA	AACTGC	A	NA	PASS	7844146	5	NA	ACTGC	-5	DEL	NA	-
4	Chr04	7845329	NA	AG	A	NA	PASS	7845330	5	NA	GGGGG	-1	DEL	NA	-
4	Chr04	7845604	NA	AC	A	NA	PASS	7845605	3	NA	CCC	-1	DEL	NA	-
4	Chr04	7845931	NA	G	GACCACATCCTGTTGTATTGCC	NA	PASS	7845931	0	NA	NA	21	INS	NA	-
4	Chr04	7846275	NA	CT	C	NA	PASS	7846276	3	NA	TTT	-1	DEL	NA	-
4	Chr04	7846834	NA	CA	C	NA	PASS	7846835	3	NA	AAA	-1	DEL	NA	-
4	Chr04	7847024	NA	GC	G	NA	PASS	7847025	1	NA	C	-1	DEL	NA	-
4	Chr04	7847275	NA	A	AGATC	NA	PASS	7847275	2	NA	GA	4	INS	NA	-
4	Chr04	7848305	NA	T	TAATGAA	NA	PASS	7848305	0	NA	NA	6	INS	NA	-
4	Chr04	7850005	NA	ACT	A	NA	PASS	7850007	2	NA	CT	-2	DEL	NA	-
4	Chr04	7850530	NA	A	<DEL>	NA	PASS	7850954	3	NA	AAC	-424	DEL	NA	-
4	Chr04	7851131	NA	AT	A	NA	PASS	7851132	8	NA	TTTTTTTT	-1	DEL	NA	-
4	Chr04	7851383	NA	T	TGTTCAAAAA	NA	PASS	7851383	0	NA	NA	9	INS	NA	-
4	Chr04	7852079	NA	ATTTACGAGATGAATAT	A	NA	PASS	7852095	4	NA	TTTA	-16	DEL	NA	-
4	Chr04	7852291	NA	GAA	G	NA	PASS	7852293	1	NA	A	-2	DEL	NA	-
4	Chr04	7852413	NA	A	AC	NA	PASS	7852413	0	NA	NA	1	INS	NA	-
4	Chr04	7852544	NA	TC	T	NA	PASS	7852545	0	NA	NA	-1	DEL	NA	-
4	Chr04	7852666	NA	A	ATACGAAAAGATTT	NA	PASS	7852666	1	NA	T	13	INS	NA	-
4	Chr04	7853026	NA	G	<DUP:TANDEM>	NA	PASS	7853381	0	NA	NA	355	DUP:TANDEM	0	-
4	Chr04	7853187	NA	G	GGC	NA	PASS	7853187	3	NA	GCG	2	INS	NA	-
4	Chr04	7853237	NA	GT	G	NA	PASS	7853238	3	NA	TTT	-1	DEL	NA	-
4	Chr04	7853607	NA	G	GA	NA	PASS	7853607	5	NA	AAAAA	1	INS	NA	-
4	Chr04	7854013	NA	A	<DEL>	NA	PASS	7854353	4	NA	TAAA	-340	DEL	NA	-
4	Chr04	7854980	NA	A	AT	NA	PASS	7854980	7	NA	TTTTTTT	1	INS	NA	-
4	Chr04	7854987	NA	TGGTATATTAATTTTGCTATATATCTAGATACAATATATGTATAGGTACATAACAAAACTTAGAACGGACGAGTATCTAAAAGAGCTCAATCGACTCCAAATTAGAGGGGATACATTTTTCTC	TTGGTATATTAATTTCGCTATATATCTAGATACAATATATGTATAGATACATAACAAAACTTAGAACGGACGAGTATCTAAAAGAGCTCAATCGACTCCAAATTAGTGGGGATA	NA	PASS	7855109	0	NA	NA	-122	RPL	113	-
4	Chr04	7855100	NA	C	<RPL>	NA	PASS	7855337	0	NA	NA	-237	RPL	59	-
4	Chr04	7855499	NA	G	GGAT	NA	PASS	7855499	5	NA	GATGA	3	INS	NA	-
4	Chr04	7855713	NA	ATG	A	NA	PASS	7855715	3	NA	TGT	-2	DEL	NA	-
4	Chr04	7856475	NA	AT	A	NA	PASS	7856476	0	NA	NA	-1	DEL	NA	-
4	Chr04	7856983	NA	A	AT	NA	PASS	7856983	6	NA	TTTTTT	1	INS	NA	-
4	Chr04	7857339	NA	G	GT	NA	PASS	7857339	1	NA	T	1	INS	NA	-
4	Chr04	7857346	NA	ATAACTAATTGCACAGTTTACCTGTAAATCGCGAGATGAATCTTTTAAGCCTAATTAGTTCATGATTGAACAATATTTGTCAAATACAAATAAAAGTGTTACAGTATCAAAATCCAAAAAGA	AATAACTAATTGCACAGTTTACCTATAAATCGCGAGATGAATCTTTTAAGCCTAATTAGTTCATGATTGAACAATATTTATCAAATACAAATGAAAG	NA	PASS	7857467	0	NA	NA	-121	RPL	96	-
4	Chr04	7865779	NA	CT	C	NA	PASS	7865780	0	NA	NA	-1	DEL	NA	-
4	Chr04	7867194	NA	A	AT	NA	PASS	7867194	0	NA	NA	1	INS	NA	-
4	Chr04	7867613	NA	CT	C	NA	PASS	7867614	3	NA	TTT	-1	DEL	NA	-
4	Chr04	7868587	NA	C	CTT	NA	PASS	7868587	7	NA	TTTTTTT	2	INS	NA	-
4	Chr04	7870252	NA	G	GAT	NA	PASS	7870252	3	NA	ATA	2	INS	NA	-
4	Chr04	7870732	NA	TC	T	NA	PASS	7870733	0	NA	NA	-1	DEL	NA	-
4	Chr04	7872227	NA	CA	C	NA	PASS	7872228	3	NA	AAA	-1	DEL	NA	-
4	Chr04	7872842	NA	CT	C	NA	PASS	7872843	1	NA	T	-1	DEL	NA	-
4	Chr04	7874205	NA	CTGCTCACCA	C	NA	PASS	7874214	5	NA	TGCTC	-9	DEL	NA	-
4	Chr04	7876457	NA	TGCATATG	TCCTATGGCATTTGCATATGATTTAATC	NA	PASS	7876464	0	NA	NA	-7	RPL	27	-
4	Chr04	7876464	NA	G	GATTTAATC	NA	PASS	7876464	6	NA	ATTTAA	8	INS	NA	-
4	Chr04	7876769	NA	C	CCA	NA	PASS	7876769	3	NA	CAC	2	INS	NA	-
4	Chr04	7882117	NA	ACTACTCTTGATAAAGTTTGCGCTAGAAGGAAAGTCAGCTGTGCTGAAGACCTATTGGGCAATAAAACAGCCGGTACCCTTCTACCTGACCAGCTTCATTGAAGCTTATATTTCACAATTC	ATTATTCTTGACAAAGTTTGTGCCAGAAGGAAAGTCAGCTGCGTTGAAGACCTATTGGGCAATAAAACAACTGGTACCCTTCTCCCTGACCACCTTCATTGTAGCTTATATTTCACTATTTT	NA	PASS	7882237	0	NA	NA	-120	RPL	121	-
4	Chr04	7882819	NA	TTCTTCAGTCAAACCAAAGCCCCGATTTCTTCGTGTTAACACACTCAAGATCACTACAGAGTCTGTCATTGAAGAATTGAACAAAATACACATGGTATTTCAGCTATCTTTTAAGGT	TCTTCAGTCAAACCAAAGCCCAGATTTCTTCGTGTTAACACGCTCAAGATCTCTACAGAGTCTGTCATTGAAGAATTGAACAAAATACACATGGTATTTCATCTATCTTTTAAGG	NA	PASS	7882935	0	NA	NA	-116	RPL	114	-
4	Chr04	7884454	NA	AACTAAAGGCTTTTGTAGCAAAGTTTTTGCTATTTATTCTGTGACCTTCTTGAATGTTATTTGATTCTATTGGCATCATTGTTTTGTGAGTTGC	AGGAAAGGCTTTTGTAGCAACAGTCCTGCTCTTTATTTGATTCTGTTGGCATCATTGTGTTGTGACTTGCGT	NA	PASS	7884547	0	NA	NA	-93	RPL	71	-
4	Chr04	7890469	NA	CCTG	C	NA	PASS	7890472	23	NA	CTGCTGCTGCTGCTGCTGCTGCT	-3	DEL	NA	-
4	Chr04	7890853	NA	C	CTGG	NA	PASS	7890853	8	NA	TGGTGGTG	3	INS	NA	-
4	Chr04	7890861	NA	GACTTGAGGCCGTGTAGTGATGATCGTCTCGGCGTTGATCTTGGGACTGAGATGAGACGGGAGGCCCGGATA	GGTGACTTGAGGTCGTGTAGTGATGATCGTCTCGGCGTTGATCTTGTGGGATTGAGATGAGACGGGAGGCCCGGATGACGAG	NA	PASS	7890932	0	NA	NA	-71	RPL	81	-
4	Chr04	7891175	NA	A	ATCCATATCG	NA	PASS	7891175	0	NA	NA	9	INS	NA	-
4	Chr04	7891619	NA	TCCCTC	T	NA	PASS	7891624	13	NA	CCCTCCCCTCCCC	-5	DEL	NA	-
4	Chr04	7895407	NA	GTGGTCCCTGATGCTACATAAGGAGGACGAGCATGCGTCGTTTAAGCATGT	G	NA	PASS	7895457	49	NA	TGGTCCCTGATGCTACATAAGGAGGACGAGCATGCGTCGTTTAAGCATG	-50	DEL	NA	-
4	Chr04	7896306	NA	T	TCGC	NA	PASS	7896306	2	NA	CG	3	INS	NA	-
4	Chr04	7897506	NA	AG	A	NA	PASS	7897507	1	NA	G	-1	DEL	NA	-
4	Chr04	7897958	NA	GA	G	NA	PASS	7897959	6	NA	AAAAAA	-1	DEL	NA	-
4	Chr04	7899820	NA	TCG	T	NA	PASS	7899822	1	NA	C	-2	DEL	NA	-
4	Chr04	7901673	NA	T	TC	NA	PASS	7901673	2	NA	CC	1	INS	NA	-
4	Chr04	7901881	NA	CAGTGATG	C	NA	PASS	7901888	1	NA	A	-7	DEL	NA	-
4	Chr04	7902142	NA	CT	C	NA	PASS	7902143	7	NA	TTTTTTT	-1	DEL	NA	-
4	Chr04	7905031	NA	T	TCTCTCTCG	NA	PASS	7905031	7	NA	CTCTCTC	8	INS	NA	-
4	Chr04	7905490	NA	T	TAAATAA	NA	PASS	7905490	17	NA	AAATAAAAATAAAAATA	6	INS	NA	-
4	Chr04	7905507	NA	ATTATATATATATATATATATAAATATATATA	AAAAATATTATATATATAAATATATAT	NA	PASS	7905538	0	NA	NA	-31	RPL	26	-
4	Chr04	7906367	NA	GA	G	NA	PASS	7906368	2	NA	AA	-1	DEL	NA	-
4	Chr04	7909785	NA	TA	T	NA	PASS	7909786	1	NA	A	-1	DEL	NA	-
4	Chr04	7910397	NA	GA	G	NA	PASS	7910398	9	NA	AAAAAAAAA	-1	DEL	NA	-
4	Chr04	7913122	NA	C	CAAA	NA	PASS	7913122	13	NA	AAAAAAAAAAAAA	3	INS	NA	-
4	Chr04	7920672	NA	T	TACTAGCCTTAGTGGGGGA	NA	PASS	7920672	5	NA	ACTAG	18	INS	NA	-
4	Chr04	7926162	NA	C	CA	NA	PASS	7926162	2	NA	AA	1	INS	NA	-
4	Chr04	7927786	NA	T	TAA	NA	PASS	7927786	6	NA	AAAAAA	2	INS	NA	-
4	Chr04	7927795	NA	T	TAA	NA	PASS	7927795	7	NA	AAAAAAA	2	INS	NA	-
4	Chr04	7928054	NA	GGGA	G	NA	PASS	7928057	4	NA	GGAG	-3	DEL	NA	-
4	Chr04	7928314	NA	A	AT	NA	PASS	7928314	0	NA	NA	1	INS	NA	-
4	Chr04	7928677	NA	GC	G	NA	PASS	7928678	2	NA	CC	-1	DEL	NA	-
4	Chr04	7929686	NA	AT	A	NA	PASS	7929687	9	NA	TTTTTTTTT	-1	DEL	NA	-
4	Chr04	7931381	NA	CTTT	C	NA	PASS	7931384	12	NA	TTTTTTTTTTTT	-3	DEL	NA	-
4	Chr04	7935864	NA	CTGATGTAGGA	C	NA	PASS	7935874	1	NA	T	-10	DEL	NA	-
4	Chr04	7937334	NA	GC	G	NA	PASS	7937335	0	NA	NA	-1	DEL	NA	-
4	Chr04	7937792	NA	GA	G	NA	PASS	7937793	1	NA	A	-1	DEL	NA	-
4	Chr04	7939246	NA	G	GA	NA	PASS	7939246	6	NA	AAAAAA	1	INS	NA	-
4	Chr04	7941927	NA	GCGCCGC	G	NA	PASS	7941933	17	NA	CGCCGCCGCCGCCGCCG	-6	DEL	NA	-
4	Chr04	7943564	NA	A	AATTGGATCATATAGAAATTCTCATCTTTCCAAAAACACATAGAACTATCCAGTTCAGCGTTTTTTCCAAGACTCCAG	NA	PASS	7943564	78	NA	ATTGGATCATATAGAAATTCTCATCTTTCCAAAAACACATAGAACTATCCAGTTCAGCGTTTTTTCCAAGACTCCAGA	77	INS	NA	-
4	Chr04	7944146	NA	T	TTTA	NA	PASS	7944146	0	NA	NA	3	INS	NA	-
4	Chr04	7944502	NA	T	TCCATAATATCTGGTAACGGGGTGGACCTGCTGACACCATATGTATGCATGCGAGTGGGCGACGGGGTGGACCTGCTGAGA	NA	PASS	7944502	33	NA	CCATAATATCTGGTAACGGGGTGGACCTGCTGA	80	INS	NA	-
4	Chr04	7944584	NA	C	CA	NA	PASS	7944584	0	NA	NA	1	INS	NA	-
4	Chr04	7945821	NA	AT	A	NA	PASS	7945822	7	NA	TTTTTTT	-1	DEL	NA	-
4	Chr04	7946274	NA	CTAGTTCT	C	NA	PASS	7946281	1	NA	T	-7	DEL	NA	-
4	Chr04	7947905	NA	G	GT	NA	PASS	7947905	1	NA	T	1	INS	NA	-
4	Chr04	7948479	NA	T	TG	NA	PASS	7948479	0	NA	NA	1	INS	NA	-
4	Chr04	7948838	NA	GA	G	NA	PASS	7948839	5	NA	AAAAA	-1	DEL	NA	-
4	Chr04	7949349	NA	T	TA	NA	PASS	7949349	6	NA	AAAAAA	1	INS	NA	-
4	Chr04	7949641	NA	C	CA	NA	PASS	7949641	1	NA	A	1	INS	NA	-
4	Chr04	7949768	NA	TTTTAGGTAGCTAAAA	T	NA	PASS	7949783	5	NA	TTTAG	-15	DEL	NA	-
4	Chr04	7949775	NA	TAGCTAAAATTTAGCCAGAGGAATCAAACGGAGCCATAATAATTGCATATACAAACTTAAAAATATGCCTTCCAAATCCTTGTGTGTAGAAACTAGAGACTAGAGAGTACATTGCTCTGCTATATGC	TTGAGGAATCAAACGGAGCCATAATAATTGCATATACAAACTTAAAAATATGCCTTCCAAATCCTTGTGTGTAGAAACTAGAGACTAGAGAGTACATTGCTCTG	NA	PASS	7949901	0	NA	NA	-126	RPL	103	-
4	Chr04	7949893	NA	GCTATATGC	G	NA	PASS	7949901	6	NA	CTATAT	-8	DEL	NA	-
4	Chr04	7950902	NA	GCCGTCC	G	NA	PASS	7950908	7	NA	CCGTCCC	-6	DEL	NA	-
4	Chr04	7951740	NA	TTTTGGGTGGCATTAGATCAATGGTGGACAACGACAAAATGTTTGATG	TCAATGGTGGACCACGACAAAATGTTTGAT	NA	PASS	7951787	0	NA	NA	-47	RPL	29	-
4	Chr04	7951740	NA	TTTTGGGTGGCATTAGATCAATGGTGGACAACGACAAAATGTTTGATGGGGGCAATAAGAGCATTTCTAAATTATCTGTTGTAAATGTTACGAATTCAAAACATTTGCTACTGTGTGTCATGAT	TCAATGGTGGACCACGACAAAATGTTTGATGGGGCAATAAGAGCATTTCTAAATTATCTGTTGTAAATGTTACAAATTCAAAACATTTGCTACTGATGTGTGTCATGA	NA	PASS	7951863	0	NA	NA	-123	RPL	107	-
4	Chr04	7952003	NA	AACAAGGTTGCATGTAGAGGCAGGAGATAATTCTCTCT	AGGTTGCATGTAGAGGCAGGAGATAATTCTCTC	NA	PASS	7952040	0	NA	NA	-37	RPL	32	-
4	Chr04	7957460	NA	C	CG	NA	PASS	7957460	0	NA	NA	1	INS	NA	-
4	Chr04	7958373	NA	TA	T	NA	PASS	7958374	6	NA	AAAAAA	-1	DEL	NA	-
4	Chr04	7959171	NA	CTTCCTCCGTCCTGTGTAGTGTAGCATTCAAAATTTATCCTCAATATAATGCATTCTGGAGGGTAAAA	C	NA	PASS	7959238	2	NA	TT	-67	DEL	NA	-
4	Chr04	7959488	NA	C	CAA	NA	PASS	7959488	9	NA	AAAAAAAAA	2	INS	NA	-
4	Chr04	7960436	NA	CT	C	NA	PASS	7960437	7	NA	TTTTTTT	-1	DEL	NA	-
4	Chr04	7960560	NA	A	AT	NA	PASS	7960560	6	NA	TTTTTT	1	INS	NA	-
4	Chr04	7960707	NA	GAA	G	NA	PASS	7960709	8	NA	AAAAAAAA	-2	DEL	NA	-
4	Chr04	7962007	NA	C	CCGA	NA	PASS	7962007	2	NA	CG	3	INS	NA	-
4	Chr04	7962248	NA	CGGAGAT	C	NA	PASS	7962254	5	NA	GGAGA	-6	DEL	NA	-
4	Chr04	7962525	NA	T	<RPL>	NA	PASS	7962800	0	NA	NA	-275	RPL	29	-
4	Chr04	7963626	NA	TGGCAATGTAAAGTTTGAGGCCTTGTTTAGTTCAAAAAAATTTGCCAAAAAAAATTAGATTTCACTTTACATCGAATCTTGCGGTGCATACATAAAACATTAAATATAAATAAAAATAATAACTAATTGTACAGTTTACCTGTAATTTGTGAGACGAATCTTTTAAACTTAATTAGTCTATGATCA	T	NA	PASS	7963811	1	NA	G	-185	DEL	NA	-
4	Chr04	7964328	NA	CA	C	NA	PASS	7964329	9	NA	AAAAAAAAA	-1	DEL	NA	-
4	Chr04	7968447	NA	AGGCGCAGGCGACCTGCATTTGGGCGAGGGAGGCGAAGAGACGGCCGGCCATGGACACGGAGGC	A	NA	PASS	7968510	1	NA	G	-63	DEL	NA	-
4	Chr04	7968936	NA	CT	C	NA	PASS	7968937	8	NA	TTTTTTTT	-1	DEL	NA	-
4	Chr04	7970280	NA	GT	G	NA	PASS	7970281	5	NA	TTTTT	-1	DEL	NA	-
4	Chr04	7971080	NA	CAAA	C	NA	PASS	7971083	9	NA	AAAAAAAAA	-3	DEL	NA	-
4	Chr04	7971664	NA	C	CT	NA	PASS	7971664	8	NA	TTTTTTTT	1	INS	NA	-
4	Chr04	7971864	NA	G	GA	NA	PASS	7971864	0	NA	NA	1	INS	NA	-
4	Chr04	7971864	NA	GTAAACTGTATAATTAGTTATTTTTAATTTATATTT	GATAAACTGTATAATTAGTTATTTTTAATTTATATTTA	NA	PASS	7971899	0	NA	NA	-35	RPL	37	-
4	Chr04	7971899	NA	T	TA	NA	PASS	7971899	1	NA	A	1	INS	NA	-
4	Chr04	7972630	NA	TA	T	NA	PASS	7972631	8	NA	AAAAAAAA	-1	DEL	NA	-
4	Chr04	7973338	NA	ATGGAGGGC	A	NA	PASS	7973346	6	NA	TGGAGG	-8	DEL	NA	-
4	Chr04	7974124	NA	T	TA	NA	PASS	7974124	2	NA	AA	1	INS	NA	-
4	Chr04	7975919	NA	TA	T	NA	PASS	7975920	8	NA	AAAAAAAA	-1	DEL	NA	-
4	Chr04	7976292	NA	A	AATTTGTTTTTTAAAAACCTCTTTCGACATATTCGATGTGACACTTAAAAAGTTTTTGTCTTCCAATCTAAACAGGCCC	NA	PASS	7976292	1	NA	A	78	INS	NA	-
4	Chr04	7977740	NA	CA	C	NA	PASS	7977741	0	NA	NA	-1	DEL	NA	-
4	Chr04	7979462	NA	A	AG	NA	PASS	7979462	5	NA	GGGGG	1	INS	NA	-
4	Chr04	7981184	NA	G	<RPL>	NA	PASS	7981893	0	NA	NA	-709	RPL	23	-
4	Chr04	7982339	NA	A	AG	NA	PASS	7982339	4	NA	GGGG	1	INS	NA	-
4	Chr04	7982651	NA	C	CA	NA	PASS	7982651	3	NA	AAA	1	INS	NA	-
4	Chr04	7990734	NA	C	CA	NA	PASS	7990734	3	NA	AAA	1	INS	NA	-
4	Chr04	7991767	NA	T	TTC	NA	PASS	7991767	0	NA	NA	2	INS	NA	-
4	Chr04	7996233	NA	CAGG	C	NA	PASS	7996236	9	NA	AGGAGGAGG	-3	DEL	NA	-
4	Chr04	7999600	NA	CA	C	NA	PASS	7999601	2	NA	AA	-1	DEL	NA	-
4	Chr04	7999715	NA	C	CA	NA	PASS	7999715	2	NA	AA	1	INS	NA	-
4	Chr04	8000400	NA	C	CA	NA	PASS	8000400	3	NA	AAA	1	INS	NA	-
4	Chr04	8030126	NA	AATATATATATATATATATATATAT	A	NA	PASS	8030150	35	NA	ATATATATATATATATATATATATATATATATATA	-24	DEL	NA	-
4	Chr04	8045169	NA	A	AG	NA	PASS	8045169	10	NA	GGGGGGGGGG	1	INS	NA	-
4	Chr04	8046810	NA	CAT	C	NA	PASS	8046812	1	NA	A	-2	DEL	NA	-
4	Chr04	8053761	NA	CT	C	NA	PASS	8053762	4	NA	TTTT	-1	DEL	NA	-
4	Chr04	8055883	NA	AT	A	NA	PASS	8055884	0	NA	NA	-1	DEL	NA	-
4	Chr04	8056192	NA	C	CT	NA	PASS	8056192	2	NA	TT	1	INS	NA	-
4	Chr04	8082328	NA	C	CA	NA	PASS	8082328	12	NA	AAAAAAAAAAAA	1	INS	NA	-
4	Chr04	8082805	NA	ACACTTGGCTTTCCCAGCTTCGCCAAGTGCAGCACTTGGCGAAGGCCTCTTCGCCAAGTGCTG	A	NA	PASS	8082867	8	NA	CACTTGGC	-62	DEL	NA	-
4	Chr04	8087127	NA	T	TGGA	NA	PASS	8087127	11	NA	GGAGGAGGAGG	3	INS	NA	-
4	Chr04	8101862	NA	A	ACT	NA	PASS	8101862	21	NA	CTCTCTCTCTCTCTCTCTCTC	2	INS	NA	-
4	Chr04	8109002	NA	AT	A	NA	PASS	8109003	9	NA	TTTTTTTTT	-1	DEL	NA	-
4	Chr04	8109394	NA	C	CATTA	NA	PASS	8109394	4	NA	ATTA	4	INS	NA	-
4	Chr04	8109493	NA	A	AT	NA	PASS	8109493	1	NA	T	1	INS	NA	-
4	Chr04	8109898	NA	AATCCTTCTTGTTCTTGTTTCAATTAGA	ATCCTTCTTGTTCTTGTTTCAATTAG	NA	PASS	8109925	0	NA	NA	-27	RPL	25	-
4	Chr04	8112730	NA	T	TA	NA	PASS	8112730	6	NA	AAAAAA	1	INS	NA	-
4	Chr04	8112979	NA	TTCAAGTTAAATAAGACAGCTGG	T	NA	PASS	8113001	43	NA	TCAAGTTAAATAAGACAGCTGGTCAAGTTAAATAAGACAGCTG	-22	DEL	NA	-
4	Chr04	8114994	NA	T	TC	NA	PASS	8114994	1	NA	C	1	INS	NA	-
4	Chr04	8120627	NA	CAG	C	NA	PASS	8120629	11	NA	AGAGAGAGAGA	-2	DEL	NA	-
4	Chr04	8125484	NA	C	CCCGGCGCCAGCG	NA	PASS	8125484	6	NA	CCGGCG	12	INS	NA	-
4	Chr04	8126893	NA	TTATCTATATTTAATGTTTCATGCATGTGTCCAAAGATTCGATGGGATGGATG	TATCTATATTTAATGTTTCATGCATGTGTCCAAAGATTCGATGGGATGGATGA	NA	PASS	8126945	0	NA	NA	-52	RPL	52	-
4	Chr04	8126945	NA	G	GA	NA	PASS	8126945	3	NA	AAA	1	INS	NA	-
4	Chr04	8130299	NA	T	TC	NA	PASS	8130299	3	NA	CCC	1	INS	NA	-
4	Chr04	8133014	NA	T	TC	NA	PASS	8133014	5	NA	CCCCC	1	INS	NA	-
4	Chr04	8136726	NA	GA	G	NA	PASS	8136727	0	NA	NA	-1	DEL	NA	-
4	Chr04	8137191	NA	ATTGTTCAAGGTAATAA	AAAT	NA	PASS	8137207	0	NA	NA	-16	RPL	3	-
4	Chr04	8137363	NA	AT	A	NA	PASS	8137364	8	NA	TTTTTTTT	-1	DEL	NA	-
4	Chr04	8137601	NA	A	AT	NA	PASS	8137601	8	NA	TTTTTTTT	1	INS	NA	-
4	Chr04	8137711	NA	G	GT	NA	PASS	8137711	8	NA	TTTTTTTT	1	INS	NA	-
4	Chr04	8137962	NA	A	AT	NA	PASS	8137962	6	NA	TTTTTT	1	INS	NA	-
4	Chr04	8138213	NA	A	AT	NA	PASS	8138213	8	NA	TTTTTTTT	1	INS	NA	-
4	Chr04	8140960	NA	TC	T	NA	PASS	8140961	0	NA	NA	-1	DEL	NA	-
4	Chr04	8141277	NA	G	GA	NA	PASS	8141277	8	NA	AAAAAAAA	1	INS	NA	-
4	Chr04	8143062	NA	T	TCGGTC	NA	PASS	8143062	15	NA	CGGTCCGGTCCGGTC	5	INS	NA	-
4	Chr04	8143435	NA	C	CAAA	NA	PASS	8143435	9	NA	AAAAAAAAA	3	INS	NA	-
4	Chr04	8143655	NA	CG	CAACC	NA	PASS	8143656	0	NA	NA	-1	RPL	4	-
4	Chr04	8146329	NA	ACTTATCCGCTACTATGTAGTGGAT	A	NA	PASS	8146353	0	NA	NA	-24	DEL	NA	-
4	Chr04	8148545	NA	G	GT	NA	PASS	8148545	2	NA	TT	1	INS	NA	-
4	Chr04	8149805	NA	T	TTAAGTTGTAGAGA	NA	PASS	8149805	3	NA	TAA	13	INS	NA	-
4	Chr04	8151575	NA	C	CAAAAA	NA	PASS	8151575	9	NA	AAAAAAAAA	5	INS	NA	-
4	Chr04	8154102	NA	G	GT	NA	PASS	8154102	9	NA	TTTTTTTTT	1	INS	NA	-
4	Chr04	8155735	NA	C	CT	NA	PASS	8155735	1	NA	T	1	INS	NA	-
4	Chr04	8157997	NA	T	TC	NA	PASS	8157997	3	NA	CCC	1	INS	NA	-
4	Chr04	8159636	NA	T	<DEL>	NA	PASS	8159882	4	NA	TTAG	-246	DEL	NA	-
4	Chr04	8161073	NA	AG	A	NA	PASS	8161074	8	NA	GGGGGGGG	-1	DEL	NA	-
4	Chr04	8162393	NA	C	CAAG	NA	PASS	8162393	6	NA	AAGAAG	3	INS	NA	-
4	Chr04	8163444	NA	GC	G	NA	PASS	8163445	5	NA	CCCCC	-1	DEL	NA	-
4	Chr04	8164375	NA	C	CTAGAGAGAAATTAAACACTAT	NA	PASS	8164375	4	NA	TAGA	21	INS	NA	-
4	Chr04	8165415	NA	C	CA	NA	PASS	8165415	8	NA	AAAAAAAA	1	INS	NA	-
4	Chr04	8166325	NA	T	TA	NA	PASS	8166325	3	NA	AAA	1	INS	NA	-
4	Chr04	8172246	NA	CATATATATATATATATATAT	C	NA	PASS	8172266	17	NA	ATATATATATATATATA	-20	DEL	NA	-
4	Chr04	8173061	NA	G	GC	NA	PASS	8173061	7	NA	CCCCCCC	1	INS	NA	-
4	Chr04	8173790	NA	A	AGACCAACACTAGTCTTTTCTGCACACTTTGTCCTCACTCATGCGCACCC	NA	PASS	8173790	39	NA	GACCAACACTAGTCTTTTCTGCACACTTTGTCCTCACTC	49	INS	NA	-
4	Chr04	8173830	NA	G	GTGCGCACCCGACCAACACTAGTCTTTTCTGCACACTTTGTCCTCACTCA	NA	PASS	8173830	10	NA	TGCGCACCCG	49	INS	NA	-
4	Chr04	8174609	NA	T	TA	NA	PASS	8174609	7	NA	AAAAAAA	1	INS	NA	-
4	Chr04	8174616	NA	ACAGTGAACAGTGCTTTCAGCCATGACTTTTCTGTCAAGGTCTTGTTTAGTTGGAGAGTAAAAAGTTTTTGGATGTCA	AACAGTAAACAGTGCT	NA	PASS	8174693	0	NA	NA	-77	RPL	15	-
4	Chr04	8177095	NA	A	AT	NA	PASS	8177095	2	NA	TT	1	INS	NA	-
4	Chr04	8177448	NA	GCC	G	NA	PASS	8177450	10	NA	CCCCCCCCCC	-2	DEL	NA	-
4	Chr04	8177741	NA	GTAAGTAGTACAAATTAAAAGCCCCACATCGATCCCTGCCACCTTGTTTGACCC	GAGTACAAATCAAAAGCCCCACATCGATCCCTGCCCCCTTGTTTGACCTTT	NA	PASS	8177794	0	NA	NA	-53	RPL	50	ID=Sobic.004G094600.TFmatrixID_0384.NAC
4	Chr04	8177926	NA	CTGTCGTCGTCGTCGTCGTCGTCGTCGTCCCCTTGAGCTCCCTCGATCTCCCTCCGCTCCAG	CGTCGTCGTCGTCGTCGTCGTCCCCTTGAGCTCCCTCTCCCTCCGCTCCAGGCCT	NA	PASS	8177987	0	NA	NA	-61	RPL	54	ID=Sobic.004G094600.TFmatrixID_0551.MYB
4	Chr04	8178108	NA	ATGACTCGTCTACTTCTATATAAATAGCAACGGCCGATCGACGACCGACTCCATCTCCATCACCATTCACCAA	ACGGTGACTCGTCTACTTCTATATAAACAGCAACGGCGATCGACGACCGACTCCATCTCCATCACCATTCACC	NA	PASS	8178180	0	NA	NA	-72	RPL	72	-
4	Chr04	8178227	NA	C	CTCG	NA	PASS	8178227	11	NA	TCGTCGTCGTC	3	INS	NA	-
4	Chr04	8178422	NA	AGGTACCGTACCGTACCTAGCTAACTACTACACACAGCGTGCATGCATTCGCAATGAATAATGCATCCGAATGCATGATATATATATATATATATATATATATATATATATATATATATATATATATATATATATATATATATATATATATATGATAATGCATGGCTACTAGCTGGCTAGATTTGATGATTTGA	ACCAGGTATCGTACACATCTATGCGTGTATGCAGGCATTAGCAATGCATCGCATACATGCATGATAGATGCACATGCAACCATGCATGGCTAGCTGGCTGGATTTTGATTG	NA	PASS	8178615	0	NA	NA	-193	RPL	110	-
4	Chr04	8178843	NA	TATATACACCATGCACCCATTCATCCATCCATGCCGGCCGGCCGGCGACGAGTCAAAATCAACGTAGCCGCC	TGCATCCATCCATCCCAT	NA	PASS	8178914	0	NA	NA	-71	RPL	17	-
4	Chr04	8179042	NA	T	TGTGCTGGGA	NA	PASS	8179042	0	NA	NA	9	INS	NA	-
4	Chr04	8180045	NA	ATGGACG	AGGC	NA	PASS	8180051	0	NA	NA	-6	RPL	3	-
4	Chr04	8180412	NA	T	TGAAG	NA	PASS	8180412	3	NA	GAA	4	INS	NA	-
4	Chr04	8180747	NA	C	CATTA	NA	PASS	8180747	3	NA	ATT	4	INS	NA	-
4	Chr04	8180868	NA	T	TCAC	NA	PASS	8180868	14	NA	CACCACCACCACCA	3	INS	NA	-
4	Chr04	8180951	NA	G	GCGGCAC	NA	PASS	8180951	12	NA	CGGCACCGGCAC	6	INS	NA	-
4	Chr04	8181818	NA	G	GAAT	NA	PASS	8181818	18	NA	AATAATAATAATAATAAT	3	INS	NA	-
4	Chr04	8182036	NA	T	TTTTCCCTTTCCC	NA	PASS	8182036	19	NA	TTTCCCTTTCCCTTTCCCT	12	INS	NA	-
4	Chr04	8182951	NA	TTGTG	T	NA	PASS	8182955	10	NA	TGTGTGTGTG	-4	DEL	NA	-
4	Chr04	8183060	NA	A	AT	NA	PASS	8183060	2	NA	TT	1	INS	NA	-
4	Chr04	8184238	NA	TA	T	NA	PASS	8184239	6	NA	AAAAAA	-1	DEL	NA	-
4	Chr04	8185073	NA	CAT	C	NA	PASS	8185075	13	NA	ATATATATATATA	-2	DEL	NA	-
4	Chr04	8185086	NA	ATACCCGCTATACTTGATAAGTATAGGATTTTGTTCAATAACATACCCATGATAGAAAATTCATACAAATCCACCTTTTTATCGGATAAAGCC	ACCCGCTATACTTGATAAGTATAGGATTTTGTTCAATAACATACCCATGATAGAAAATTTATACAAATCCACCTTTTTATCGGATAAAGCCCGTCAAG	NA	PASS	8185178	0	NA	NA	-92	RPL	97	-
4	Chr04	8185178	NA	C	CCGTCAAG	NA	PASS	8185178	0	NA	NA	7	INS	NA	-
4	Chr04	8185445	NA	G	GCTCT	NA	PASS	8185445	20	NA	CTCTCTCTCTCTCTCTCTCT	4	INS	NA	-
4	Chr04	8186285	NA	G	GT	NA	PASS	8186285	10	NA	TTTTTTTTTT	1	INS	NA	-
4	Chr04	8186932	NA	TCTCT	TTC	NA	PASS	8186936	0	NA	NA	-4	RPL	2	-
4	Chr04	8190496	NA	TTGTTTATA	T	NA	PASS	8190504	1	NA	T	-8	DEL	NA	-
4	Chr04	8190947	NA	C	CTT	NA	PASS	8190947	3	NA	TTT	2	INS	NA	-
4	Chr04	8191290	NA	A	ATT	NA	PASS	8191290	7	NA	TTTTTTT	2	INS	NA	-
4	Chr04	8192813	NA	C	CA	NA	PASS	8192813	8	NA	AAAAAAAA	1	INS	NA	-
4	Chr04	8193005	NA	AAG	A	NA	PASS	8193007	9	NA	AGAGAGAGA	-2	DEL	NA	-
4	Chr04	8193306	NA	T	TG	NA	PASS	8193306	6	NA	GGGGGG	1	INS	NA	-
4	Chr04	8193671	NA	T	TG	NA	PASS	8193671	4	NA	GGGG	1	INS	NA	-
4	Chr04	8195335	NA	GT	G	NA	PASS	8195336	9	NA	TTTTTTTTT	-1	DEL	NA	-
4	Chr04	8195620	NA	C	CTT	NA	PASS	8195620	8	NA	TTTTTTTT	2	INS	NA	-
4	Chr04	8197781	NA	A	AC	NA	PASS	8197781	0	NA	NA	1	INS	NA	-
4	Chr04	8198257	NA	A	AT	NA	PASS	8198257	7	NA	TTTTTTT	1	INS	NA	-
4	Chr04	8198419	NA	G	GC	NA	PASS	8198419	0	NA	NA	1	INS	NA	-
4	Chr04	8199707	NA	G	GACATATA	NA	PASS	8199707	4	NA	ACAT	7	INS	NA	-
4	Chr04	8200130	NA	GA	G	NA	PASS	8200131	8	NA	AAAAAAAA	-1	DEL	NA	-
4	Chr04	8200915	NA	CTA	C	NA	PASS	8200917	3	NA	TAT	-2	DEL	NA	-
4	Chr04	8201376	NA	T	<INS>	NA	PASS	8201376	0	NA	NA	0	INS	NA	-
4	Chr04	8201933	NA	T	TAGCTACGG	NA	PASS	8201933	6	NA	AGCTAC	8	INS	NA	-
4	Chr04	8201939	NA	CCCCTCCGGCAACGGCAAGTCGGTCGTCCGTGGATTTGTTTGCCGCCCTAGGAATTTTCGTTTCTCGATCGTTCGACATGATTCATCACCCGAT	CGGAGCTACCCCTCCGGCAACGGCAAGTCGGTCGTCCGTGGATTTGTTTGCCGCCCTAGGAATTTTCGTTTCTCGATCGTTCGACATGATTCATCACC	NA	PASS	8202032	0	NA	NA	-93	RPL	97	-
4	Chr04	8202104	NA	TCACACTCCGGGCAGCCACGCTGGTCGTGATCTGAAGCATG	TAACGCTGCACGCTGGTCGTGATCTGAAGCA	NA	PASS	8202144	0	NA	NA	-40	RPL	30	-
4	Chr04	8202104	NA	TCACACTCCGGGCAGCCACGCTGGTCGTGATCTGAAGCATGTGTGTATCCGTGTGTATGAGGATCATGGATCTGATCCTGTCCCTGTTCTCGTACTACCTTTGTTTC	TAACGCTGCACGCTGGTCGTGATCTGAAGCATGTGTATCCGTGTGTATGAGGATCATGGATCTGATCCTGTCCCTGTTCTCGCACTACCTTTGTTTCG	NA	PASS	8202210	0	NA	NA	-106	RPL	97	-
4	Chr04	8202294	NA	TGCATCGCAGGAGATGATATGCAGGGGCAGAGCCAGGGAAATGTGGGAGGGGGCTCATCTTCT	TTGCAGGAGATGATATGCAGGGGCAGAGCCAGGGAAATGTGGGAGGCGGCTCATCTTCTC	NA	PASS	8202356	0	NA	NA	-62	RPL	59	-
4	Chr04	8202663	NA	T	TGTACC	NA	PASS	8202663	5	NA	GTACC	5	INS	NA	-
4	Chr04	8204071	NA	T	TA	NA	PASS	8204071	2	NA	AA	1	INS	NA	-
4	Chr04	8204276	NA	CA	C	NA	PASS	8204277	1	NA	A	-1	DEL	NA	-
4	Chr04	8204547	NA	C	CT	NA	PASS	8204547	9	NA	TTTTTTTTT	1	INS	NA	-
4	Chr04	8205573	NA	C	CCAG	NA	PASS	8205573	4	NA	CAGC	3	INS	NA	-
4	Chr04	8205740	NA	A	<DUP:TANDEM>	NA	PASS	8234965	0	NA	NA	29225	DUP:TANDEM	115	-
4	Chr04	8205943	NA	A	AG	NA	PASS	8205943	0	NA	NA	1	INS	NA	-
4	Chr04	8205943	NA	A	<RPL>	NA	PASS	8206170	0	NA	NA	-227	RPL	19	-
4	Chr04	8206477	NA	T	TA	NA	PASS	8206477	2	NA	AA	1	INS	NA	-
4	Chr04	8214355	NA	T	TCCG	NA	PASS	8214355	2	NA	CC	3	INS	NA	-
4	Chr04	8214408	NA	TGCTAATATTATATGGAAGACTAGGATTGGCTACATGGCTACACGACCCGATAACATTATTTTGACTAATGATTTTATAGGGAAAGAAAATAAAAC	TCTGCTAATATTATATGGAAGACTAGGATTGGCTACATGGCTACACGACCCGATAACATTATTTTGACTAATGATTTTATAGGGAAAGAAAATAAAACTA	NA	PASS	8214503	0	NA	NA	-95	RPL	99	-
4	Chr04	8214503	NA	C	CTA	NA	PASS	8214503	2	NA	TA	2	INS	NA	-
4	Chr04	8214650	NA	G	GGAAT	NA	PASS	8214650	3	NA	GAA	4	INS	NA	-
4	Chr04	8214918	NA	A	ATAAT	NA	PASS	8214918	3	NA	TAA	4	INS	NA	-
4	Chr04	8214921	NA	ACATCATCTTAAGGATGTTAATTGACTCAACACTCCACATGTATGACAG	ATTAACATCATCTTAAGGATGTTAATTGACTCAACACTCCACATGTATGACAGA	NA	PASS	8214969	0	NA	NA	-48	RPL	53	-
4	Chr04	8214971	NA	AGATACCATTTATAAGTGCCAAATGAGTCCTTAAGAAATGTTAAGTGGACAAAAGAAGAATGTGAAATTACCTTAGTTTCAATGTTCAAATCCTCGTTCTACCTCG	AAGATACCATTTATAAGTGCCAAATGAGTCCTTAAGAAATGTTAAGTGGACAAAAGAAGAATGTGAAATTACCTTAGTTTCAATGTTCAAATCCTCGTTCTACCTCTTCAACTA	NA	PASS	8215076	0	NA	NA	-105	RPL	113	-
4	Chr04	8215075	NA	CG	CTTCAACTA	NA	PASS	8215076	0	NA	NA	-1	RPL	8	-
4	Chr04	8215075	NA	CGCAGCCTGTGCATTCCATCTATACTTTGTCGTGCTAAGACTGAAAACATTATATATCAATGTTATTTAACTCTTGCAGAGATAGT	CTTCAACTACAGCCTGTGCATTCCATCTATACTTTGTCGTGCTAAGACTGAAAACATTATATATCAATGTTATTTAACTCTTGCAGAGATAG	NA	PASS	8215160	0	NA	NA	-85	RPL	91	-
4	Chr04	8215165	NA	TTGGAAATAATGATTTTCATTTGATGGATTTAGATGAGTAAAGGGTATTAATCTCATACCTTTAATGCAATGATTTGATGATGTTTCTTAGGAAATTTGGTAAATAGTCCCATTTCTTACAT	TGGAAACAATGATTTTCATTTGATGGATTTAGATGAGTAAAAGGGTATTAATAGCATACCTTTAATGCAATGATTTGATGATGTTTCCTAGGAAATTTGGTAAATAGTCCCATTTCTTACA	NA	PASS	8215286	0	NA	NA	-121	RPL	120	-
4	Chr04	8215978	NA	G	GAATCAAACATA	NA	PASS	8215978	11	NA	AATCAAACATA	11	INS	NA	-
4	Chr04	8215989	NA	ACTCCTAGCCTACAACTGCATGTATGTGTTCTCAACCCTAGCTAAGTGCTTATCT	AAATCAAACATACTCCTAGCCTACAACTGCATGTATGTGTTCTCAACCCTAGCTAAGTGCTTATC	NA	PASS	8216043	0	NA	NA	-54	RPL	64	-
4	Chr04	8216435	NA	C	CGGCAACATGACGGAA	NA	PASS	8216435	2	NA	GG	15	INS	NA	-
4	Chr04	8216747	NA	A	<DEL>	NA	PASS	8217990	1	NA	T	-1243	DEL	NA	-
4	Chr04	8218156	NA	G	<RPL>	NA	PASS	8224233	0	NA	NA	-6077	RPL	116	-
4	Chr04	8224330	NA	A	ATAT	NA	PASS	8224330	4	NA	TATT	3	INS	NA	-
4	Chr04	8224469	NA	GTTGTAGTCCTA	GAATATATCAATATGGTAATTTTCCAAT	NA	PASS	8224480	0	NA	NA	-11	RPL	27	-
4	Chr04	8224683	NA	ACAGGGAGTCAAACTTATGGTTTGGAGACCGTGTCGCTGTCCAGAATGACTTCCTCTTCGAGTACGGAGGGAGTAATTATTTCTGGATTGGAAACATTTTTGAGCTTATCTTTTAT	AGAACAAGGAGTCAAAATTATGGTTTGGAGACTGTGTCGCTGTCCAAAATGACTTCCTCTTCGAGTACGGAGGGAGTAATTATTTCTGGATTGGAAACATTTTTGAGCTTATCTTATA	NA	PASS	8224798	0	NA	NA	-115	RPL	117	-
4	Chr04	8224794	NA	TTTATCATCTGTTCCTATTCGATTTTTTTTAAGGTCCTCTGAGAAGCCTTCTGCAGTCCATCAAAGAGGAATCGTCCCAATATGCAAGGGC	TATACATCTGTTTCTATTCGATTTTTTTAATTAAGGTCTAGAGAAGCCTTCCGCAGTCCATCAAAGAGGAATCGTCCCAATATGCAAGGGCT	NA	PASS	8224884	0	NA	NA	-90	RPL	91	-
4	Chr04	8224884	NA	C	CT	NA	PASS	8224884	3	NA	TTT	1	INS	NA	-
4	Chr04	8225591	NA	C	CAGGTGTAACATATGCT	NA	PASS	8225591	0	NA	NA	16	INS	NA	-
4	Chr04	8226111	NA	CATGCA	CT	NA	PASS	8226116	0	NA	NA	-5	RPL	1	-
4	Chr04	8230709	NA	TTGCCGGCGCCTCCTCGTCCATCCAGCCCAACCGCGCGTGTCGTCGTCGATTTCGACATTTCGTCGTCGTCGCTCTCGCTAGCACCGATCTGTGCTCCAGACGCTCGCGTGTGGAGTGGAGACTCTGGTCA	TGCCGGCGCCTCCTCGTCCATCCAGCCCAACCGCGTGTGGCGGCGTCGATTTCGACGTTTCGTCGTCGTCGCTCTCGCTAACACGGCGATCCGTGCTCCAGCTGACGCGCGCTCG	NA	PASS	8230839	0	NA	NA	-130	RPL	114	-
4	Chr04	8231436	NA	ATAATCCAGCATGATCTAAATTGTTTTGCTCCCTATGGACCATG	AATCCAGCATGATCTAAATTGTTTTGCTCCCTAGCTATAGAC	NA	PASS	8231479	0	NA	NA	-43	RPL	41	-
4	Chr04	8231890	NA	G	GT	NA	PASS	8231890	3	NA	TTT	1	INS	NA	-
4	Chr04	8231992	NA	C	CG	NA	PASS	8231992	0	NA	NA	1	INS	NA	-
4	Chr04	8232157	NA	T	<DEL>	NA	PASS	8232425	1	NA	T	-268	DEL	NA	-
4	Chr04	8234937	NA	GATA	G	NA	PASS	8234940	1	NA	A	-3	DEL	NA	-
4	Chr04	8234938	NA	ATAACAATAACAGAGAGTTCAAAACCCATTGCCCCAAGTCCACGAAGCATGATTGGAGAAGAGCACTTCAGAGGTGAATAAGCATGATGGTTTTATTCCTAAT	ACAATAACAGAGAGTTCAAAACTCATTGCCCCAAGTCCACGAAGCATGATTGGAGAAGAGCACTTCAGAGGTGAATAAGCATGATGGTTTTATTCCTAATA	NA	PASS	8235040	0	NA	NA	-102	RPL	100	-
4	Chr04	8235040	NA	T	TA	NA	PASS	8235040	6	NA	AAAAAA	1	INS	NA	-
4	Chr04	8235542	NA	C	CT	NA	PASS	8235542	8	NA	TTTTTTTT	1	INS	NA	-
4	Chr04	8236093	NA	GGTCATCTGATTGATCGCAATTGGTTAGGCTAATCGG	GC	NA	PASS	8236129	0	NA	NA	-36	RPL	1	-
4	Chr04	8236391	NA	C	CCAAA	NA	PASS	8236391	6	NA	CAAACA	4	INS	NA	-
4	Chr04	8236497	NA	TCTTGGAAATACTGAT	TTTTTGGAAATA	NA	PASS	8236512	0	NA	NA	-15	RPL	11	-
4	Chr04	8236626	NA	A	ATT	NA	PASS	8236626	6	NA	TTTTTT	2	INS	NA	-
4	Chr04	8237549	NA	CTG	C	NA	PASS	8237551	2	NA	TG	-2	DEL	NA	-
4	Chr04	8238218	NA	A	AC	NA	PASS	8238218	1	NA	C	1	INS	NA	-
4	Chr04	8238303	NA	TCACTATTTTTTGTGATGTGGTCACCGGACTAGTGCTATTTGCACGCCTAGGGAAAGTAAGCTAGGCAGCATGTGCGTTTATTTTCTCTTAAGAGACTTTGCGCTTGTTGA	TGTTTCTATGTCACTATTTCTTGTGATGTGGTCACCCGACTAGTGCTATTTGCACGCCTAGGGAAAGAAAGCTAGGCAGCATGTGCATTTATTTTCTCGTAAGAGACTTTGCGCTTGTTG	NA	PASS	8238413	0	NA	NA	-110	RPL	119	-
4	Chr04	8238412	NA	GA	G	NA	PASS	8238413	3	NA	AAA	-1	DEL	NA	-
4	Chr04	8238477	NA	A	AC	NA	PASS	8238477	0	NA	NA	1	INS	NA	-
4	Chr04	8238792	NA	A	ATG	NA	PASS	8238792	1	NA	T	2	INS	NA	-
4	Chr04	8238976	NA	ATG	A	NA	PASS	8238978	2	NA	TG	-2	DEL	NA	-
4	Chr04	8239110	NA	CAA	C	NA	PASS	8239112	7	NA	AAAAAAA	-2	DEL	NA	-
4	Chr04	8239608	NA	TAGC	T	NA	PASS	8239611	2	NA	AG	-3	DEL	NA	-
4	Chr04	8240685	NA	AG	A	NA	PASS	8240686	0	NA	NA	-1	DEL	NA	-
4	Chr04	8246722	NA	T	TG	NA	PASS	8246722	0	NA	NA	1	INS	NA	-
4	Chr04	8252117	NA	T	TCAGCGACGGCA	NA	PASS	8252117	3	NA	CAG	11	INS	NA	-
4	Chr04	8252359	NA	T	TG	NA	PASS	8252359	0	NA	NA	1	INS	NA	-
4	Chr04	8252900	NA	A	AT	NA	PASS	8252900	2	NA	TT	1	INS	NA	-
4	Chr04	8253063	NA	TATG	T	NA	PASS	8253066	1	NA	A	-3	DEL	NA	-
4	Chr04	8255784	NA	GGAAGAGACGGAGTGCATT	G	NA	PASS	8255802	6	NA	GAAGAG	-18	DEL	NA	-
4	Chr04	8257696	NA	TA	T	NA	PASS	8257697	0	NA	NA	-1	DEL	NA	-
4	Chr04	8258009	NA	C	CT	NA	PASS	8258009	9	NA	TTTTTTTTT	1	INS	NA	-
4	Chr04	8258515	NA	TA	T	NA	PASS	8258516	2	NA	AA	-1	DEL	NA	-
4	Chr04	8259150	NA	AT	A	NA	PASS	8259151	3	NA	TTT	-1	DEL	NA	-
4	Chr04	8260357	NA	CT	CCTGGCTCGG	NA	PASS	8260358	0	NA	NA	-1	RPL	9	-
4	Chr04	8261707	NA	A	AT	NA	PASS	8261707	2	NA	TT	1	INS	NA	-
4	Chr04	8262046	NA	C	CT	NA	PASS	8262046	2	NA	TT	1	INS	NA	-
4	Chr04	8262391	NA	C	CT	NA	PASS	8262391	4	NA	TTTT	1	INS	NA	-
4	Chr04	8262395	NA	T	<RPL>	NA	PASS	8262621	0	NA	NA	-226	RPL	24	-
4	Chr04	8263143	NA	C	CCTAG	NA	PASS	8263143	0	NA	NA	4	INS	NA	-
4	Chr04	8263890	NA	GT	G	NA	PASS	8263891	8	NA	TTTTTTTT	-1	DEL	NA	-
4	Chr04	8288939	NA	CAGGTTGCTTGGATT	C	NA	PASS	8288953	0	NA	NA	-14	DEL	NA	-
4	Chr04	8293946	NA	C	CTA	NA	PASS	8293946	1	NA	T	2	INS	NA	-
4	Chr04	8296687	NA	G	GGA	NA	PASS	8296687	2	NA	GA	2	INS	NA	-
4	Chr04	8297259	NA	TA	T	NA	PASS	8297260	7	NA	AAAAAAA	-1	DEL	NA	-
4	Chr04	8297405	NA	CA	C	NA	PASS	8297406	9	NA	AAAAAAAAA	-1	DEL	NA	-
4	Chr04	8302118	NA	CCTTAT	C	NA	PASS	8302123	4	NA	CTTA	-5	DEL	NA	-
4	Chr04	8302253	NA	AAAGAATAATATTCTGGGGTGCTCTGCATACCAGTTGCCACACA	ATTCTAGGGTGCTCTGTGTACCAGTTGCCACACATGGTTTATTCCTTGATTGTAAATTATGTG	NA	PASS	8302296	0	NA	NA	-43	RPL	62	-
4	Chr04	8303160	NA	G	GT	NA	PASS	8303160	3	NA	TTT	1	INS	NA	-
4	Chr04	8303465	NA	T	TAAGGA	NA	PASS	8303465	6	NA	AAGGAA	5	INS	NA	-
4	Chr04	8303668	NA	C	CTAA	NA	PASS	8303668	1	NA	T	3	INS	NA	-
4	Chr04	8304275	NA	C	CTG	NA	PASS	8304275	5	NA	TGTGT	2	INS	NA	-
4	Chr04	8304318	NA	TAATCATATATGCACACGGTGAGGATGTGAGTGAGTTTTGGTTCTTTCATTTTTTGATTTGATACGAAACTAGCTAGCTTCTG	TTTTTATAATCATATATGCACGGTGAGGATGTGAGTGAGTTTTGGGTCTTTCATTTTTTTGATTTGATACGAAACTAGCTTCTTCCAAAATCA	NA	PASS	8304400	0	NA	NA	-82	RPL	92	-
4	Chr04	8305142	NA	AGCGATCGATCAAATCACCGGC	AATGGCTGCTGACAGCATGCAGTTCGATCAAATCACCG	NA	PASS	8305163	0	NA	NA	-21	RPL	37	-
4	Chr04	8307166	NA	GT	G	NA	PASS	8307167	8	NA	TTTTTTTT	-1	DEL	NA	-
4	Chr04	8307424	NA	T	TA	NA	PASS	8307424	8	NA	AAAAAAAA	1	INS	NA	-
4	Chr04	8308721	NA	G	GA	NA	PASS	8308721	7	NA	AAAAAAA	1	INS	NA	-
4	Chr04	8327246	NA	T	TGTATATGTATATGTATAC	NA	PASS	8327246	17	NA	GTATATGTATATGTATA	18	INS	NA	-
4	Chr04	8390299	NA	GTA	G	NA	PASS	8390301	14	NA	TATATATATATATA	-2	DEL	NA	-
4	Chr04	8395661	NA	T	TA	NA	PASS	8395661	9	NA	AAAAAAAAA	1	INS	NA	-
4	Chr04	8414767	NA	T	TA	NA	PASS	8414767	4	NA	AAAA	1	INS	NA	-
4	Chr04	8427863	NA	GAA	G	NA	PASS	8427865	11	NA	AAAAAAAAAAA	-2	DEL	NA	-
4	Chr04	8436853	NA	C	CA	NA	PASS	8436853	11	NA	AAAAAAAAAAA	1	INS	NA	-
4	Chr04	8439177	NA	T	<DEL>	NA	PASS	8439731	1	NA	A	-554	DEL	NA	-
4	Chr04	8443060	NA	G	GT	NA	PASS	8443060	9	NA	TTTTTTTTT	1	INS	NA	-
4	Chr04	8443542	NA	CT	C	NA	PASS	8443543	6	NA	TTTTTT	-1	DEL	NA	-
4	Chr04	8448054	NA	G	<DEL>	NA	PASS	8456721	6	NA	TTGATT	-8667	DEL	NA	-
4	Chr04	8500704	NA	A	AT	NA	PASS	8500704	0	NA	NA	1	INS	NA	-
4	Chr04	8500751	NA	TA	T	NA	PASS	8500752	1	NA	A	-1	DEL	NA	-
4	Chr04	8501842	NA	A	AT	NA	PASS	8501842	4	NA	TTTT	1	INS	NA	-
4	Chr04	8510740	NA	A	AT	NA	PASS	8510740	4	NA	TTTT	1	INS	NA	-
4	Chr04	8522984	NA	G	GCCGGTGATGTGCGGTAACTGGCA	NA	PASS	8522984	3	NA	CCG	23	INS	NA	-
4	Chr04	8523424	NA	GTA	G	NA	PASS	8523426	19	NA	TATATATATATATATATAT	-2	DEL	NA	-
4	Chr04	8528641	NA	TCATGCATGTCAAGGTCAGCCGCGCGCCCACGCATCTCGTGGTTTCCTCTGGAATCCCATTCCCATCCCACCCACACTCCGGGGCCGGGACCACCAC	TGTCAAGGTCAGCCGCGCGCCCACGCATCTCGTGGTTTCCTCTGGAATCCCATTCCCATCCCACACTCCGGG	NA	PASS	8528737	0	NA	NA	-96	RPL	71	-
4	Chr04	8529422	NA	AT	A	NA	PASS	8529423	6	NA	TTTTTT	-1	DEL	NA	-
4	Chr04	8530031	NA	A	AATAT	NA	PASS	8530031	20	NA	ATATATATATATATATATAT	4	INS	NA	-
4	Chr04	8538962	NA	GA	G	NA	PASS	8538963	10	NA	AAAAAAAAAA	-1	DEL	NA	-
4	Chr04	8540025	NA	CT	C	NA	PASS	8540026	10	NA	TTTTTTTTTT	-1	DEL	NA	-
4	Chr04	8543480	NA	T	TCA	NA	PASS	8543480	0	NA	NA	2	INS	NA	-
4	Chr04	8547086	NA	TATTTGGA	T	NA	PASS	8547093	9	NA	ATTTGGAAT	-7	DEL	NA	-
4	Chr04	8547663	NA	CT	C	NA	PASS	8547664	9	NA	TTTTTTTTT	-1	DEL	NA	-
4	Chr04	8549213	NA	T	TGCCCACTTAA	NA	PASS	8549213	2	NA	GC	10	INS	NA	-
4	Chr04	8549215	NA	CTGTTGATGGTTATGGATGAAAGTTTGGTTTTAATGTTG	CCCACTTAAGCTGTTGATGGTTATGGATGAAAGTTTGGTTTTAATGTTGTTAGA	NA	PASS	8549253	0	NA	NA	-38	RPL	53	-
4	Chr04	8549253	NA	G	GTTAGA	NA	PASS	8549253	0	NA	NA	5	INS	NA	-
4	Chr04	8549922	NA	C	CT	NA	PASS	8549922	10	NA	TTTTTTTTTT	1	INS	NA	-
4	Chr04	8551675	NA	G	GTTA	NA	PASS	8551675	2	NA	TT	3	INS	NA	-
4	Chr04	8558540	NA	C	CT	NA	PASS	8558540	10	NA	TTTTTTTTTT	1	INS	NA	-
4	Chr04	8563234	NA	CA	C	NA	PASS	8563235	7	NA	AAAAAAA	-1	DEL	NA	-
4	Chr04	8563704	NA	CT	C	NA	PASS	8563705	2	NA	TT	-1	DEL	NA	-
4	Chr04	8564370	NA	G	GT	NA	PASS	8564370	6	NA	TTTTTT	1	INS	NA	-
4	Chr04	8564382	NA	GTCCAAGTTCCTTGTCCTTTCTGCAACTCCAGAAACATGTGGTCTTCCCTGAAAGCAGCCAGGGCTGCCGCAGATTGGTTGCTTGTATTGTAGTGTAGGATTGTAGGCTCTCTTGA	GGTCCAAGTTCCTTGTCCTTTCTGCAACTCCAGAAACATGTGGTCTTCCCTGAAAGCAGCCAGGGCTGCCGCAGATTGGTTGCTTGTATTGTCGTGTAGGATTGTAGGG	NA	PASS	8564497	0	NA	NA	-115	RPL	108	-
4	Chr04	8564489	NA	CTCTCTTGA	C	NA	PASS	8564497	6	NA	TCTCTT	-8	DEL	NA	-
4	Chr04	8564665	NA	CA	C	NA	PASS	8564666	1	NA	A	-1	DEL	NA	-
4	Chr04	8564878	NA	T	TTATG	NA	PASS	8564878	2	NA	TA	4	INS	NA	-
4	Chr04	8565119	NA	A	<RPL>	NA	PASS	8565417	0	NA	NA	-298	RPL	59	-
4	Chr04	8565175	NA	G	<RPL>	NA	PASS	8565528	0	NA	NA	-353	RPL	99	-
4	Chr04	8565503	NA	GAGCAATTTTACATCTTGTCTGATCTTTTTTTTTCATGTGTTGACAAGCTAGTGAAATGGACATCAACTATGAGGATTGAT	GTTACATTTTGTCTGATCTTTTTTTTCATGTGTTGACAAGCTAGTGAAATGGACATCAACTATGAGGATTGA	NA	PASS	8565583	0	NA	NA	-80	RPL	71	-
4	Chr04	8565650	NA	T	TA	NA	PASS	8565650	4	NA	AAAA	1	INS	NA	-
4	Chr04	8565960	NA	TTA	T	NA	PASS	8565962	2	NA	TA	-2	DEL	NA	-
4	Chr04	8566827	NA	T	TA	NA	PASS	8566827	8	NA	AAAAAAAA	1	INS	NA	-
4	Chr04	8569734	NA	AG	ATTA	NA	PASS	8569735	0	NA	NA	-1	RPL	3	-
4	Chr04	8569969	NA	T	<RPL>	NA	PASS	8570461	0	NA	NA	-492	RPL	23	-
4	Chr04	8570742	NA	C	CAAAAAAA	NA	PASS	8570742	9	NA	AAAAAAAAA	7	INS	NA	-
4	Chr04	8570970	NA	TAGC	T	NA	PASS	8570973	2	NA	AG	-3	DEL	NA	-
4	Chr04	8571118	NA	CTGGGG	CGGA	NA	PASS	8571123	0	NA	NA	-5	RPL	3	-
4	Chr04	8571268	NA	C	CCT	NA	PASS	8571268	5	NA	CTCTC	2	INS	NA	-
4	Chr04	8571507	NA	G	GTGT	NA	PASS	8571507	0	NA	NA	3	INS	NA	-
4	Chr04	8572452	NA	CG	C	NA	PASS	8572453	0	NA	NA	-1	DEL	NA	-
4	Chr04	8573928	NA	T	TA	NA	PASS	8573928	5	NA	AAAAA	1	INS	NA	-
4	Chr04	8573933	NA	AGGCATTCGTGGTTTACCAGGGAAGCATGACGTACGTTAGGCTAATCACCCCGTACACCAAACTCAACAAGTAAGAGCTGCTCAACACCACTACGATTTTTCTTATCT	AAGGCATTCGTGATTCATCAGGGAAGCATGACGTACGTTAGGCTAATCACCCCGTACACCAACTCAACAAGAGCTGCTCAACACCACTACGATTTTTCTTATATATA	NA	PASS	8574040	0	NA	NA	-107	RPL	106	-
4	Chr04	8574209	NA	GTTCTCTCGTTCCAAACAAAGCAGGAAAGATACTCACACAAATCGCACACAAACATTTTTAGATAGTAATGATGAAGTTTCTAAAACATATTT	GGTTCTCTCGTTCCAAACAAAGCAGGAAAGATACTCACACAAATTGCACACAAACATTTTAGATAGTAATGATGAAGTTTCTAAAACATAAC	NA	PASS	8574301	0	NA	NA	-92	RPL	91	-
4	Chr04	8574267	NA	TTAGATAGTAATGATGAAGTTTCTAAAACATATTTTTTTTATCGTTTTTTAAAATTTTAATATATCTACAACCGGTAGCAGAAGTA	TAGATAGTAATGATGAAGTTTCTAAAACATAACTTTTGATCGTTTTTTAAAATTTTAATATATCTACAACCGGTAGGAGAAGTAT	NA	PASS	8574352	0	NA	NA	-85	RPL	84	-
4	Chr04	8574267	NA	TTAGATAGTAATGATGAAGTTTCTAAAACATATTTTTTTTATCGTTTTTTAAAATTTTAATATATCTACAACCGGTAGCAGAAGTAAAAAAAAATATAGTACTACCTTTGTCCAGA	TAGATAGTAATGATGAAGTTTCTAAAACATAACTTTTGATCGTTTTTTAAAATTTTAATATATCTACAACCGGTAGGAGAAGTATAAAAAAAATATAGTACTACCTTTGTCCAG	NA	PASS	8574382	0	NA	NA	-115	RPL	113	-
4	Chr04	8576110	NA	AATATTGAACTTGTGTTTTTTAAGTAGTACAATTTAAAAGTATA	ATATTGAACTTGTGTTTTTTAAGTAGTACAATTTAAAAGTAT	NA	PASS	8576153	0	NA	NA	-43	RPL	41	-
4	Chr04	8577337	NA	T	TTA	NA	PASS	8577337	1	NA	T	2	INS	NA	-
4	Chr04	8577782	NA	ACACATGCATGAAATATTAAATTAGATA	ATAGAT	NA	PASS	8577809	0	NA	NA	-27	RPL	5	-
4	Chr04	8578026	NA	T	TCCGATGTGAC	NA	PASS	8578026	0	NA	NA	10	INS	NA	-
4	Chr04	8578139	NA	C	CGT	NA	PASS	8578139	1	NA	G	2	INS	NA	-
4	Chr04	8578708	NA	C	CA	NA	PASS	8578708	6	NA	AAAAAA	1	INS	NA	-
4	Chr04	8579112	NA	A	AT	NA	PASS	8579112	8	NA	TTTTTTTT	1	INS	NA	-
4	Chr04	8580328	NA	A	AT	NA	PASS	8580328	10	NA	TTTTTTTTTT	1	INS	NA	-
4	Chr04	8580614	NA	TGAGA	T	NA	PASS	8580618	23	NA	GAGAGAGAGAGAGAGAGAGAGAG	-4	DEL	NA	-
4	Chr04	8581725	NA	G	GGCCGCAGAGACC	NA	PASS	8581725	3	NA	GCC	12	INS	NA	-
4	Chr04	8583229	NA	CT	C	NA	PASS	8583230	9	NA	TTTTTTTTT	-1	DEL	NA	-
4	Chr04	8583383	NA	G	GA	NA	PASS	8583383	9	NA	AAAAAAAAA	1	INS	NA	-
4	Chr04	8584009	NA	A	AT	NA	PASS	8584009	4	NA	TTTT	1	INS	NA	-
4	Chr04	8584125	NA	A	ACATTT	NA	PASS	8584125	2	NA	CA	5	INS	NA	-
4	Chr04	8585399	NA	CAAGGTTTGGCTGAGTGACTGCAACATATTCTCTCAACATGGTGCATCTGACTGATTCAAAACATAGTGTATCTGACAGTGTGGGCTCTGTCACCATGCATGCCTCCAGGAGTCCACATGGCACTACACTACACTACATTGTTCTGGCTGCCCTGGTAT	C	NA	PASS	8585557	16	NA	AAGGTTTGGCTGAGTG	-158	DEL	NA	-
4	Chr04	8586783	NA	A	AT	NA	PASS	8586783	8	NA	TTTTTTTT	1	INS	NA	-
4	Chr04	8586877	NA	C	CA	NA	PASS	8586877	1	NA	A	1	INS	NA	-
4	Chr04	8588211	NA	G	GAA	NA	PASS	8588211	8	NA	AAAAAAAA	2	INS	NA	-
4	Chr04	8590955	NA	AT	A	NA	PASS	8590956	1	NA	T	-1	DEL	NA	-
4	Chr04	8591694	NA	GCGGCCTC	GAGGAGGA	NA	PASS	8591701	0	NA	NA	-7	RPL	7	-
4	Chr04	8592930	NA	A	AGGGAGTCTCCGCCATGTTGACGAG	NA	PASS	8592930	3	NA	GGG	24	INS	NA	-
4	Chr04	8593245	NA	CCATG	C	NA	PASS	8593249	3	NA	CAT	-4	DEL	NA	-
4	Chr04	8593633	NA	T	TA	NA	PASS	8593633	8	NA	AAAAAAAA	1	INS	NA	-
4	Chr04	8594157	NA	A	AT	NA	PASS	8594157	7	NA	TTTTTTT	1	INS	NA	-
4	Chr04	8595507	NA	CACGT	C	NA	PASS	8595511	2	NA	AC	-4	DEL	NA	-
4	Chr04	8596780	NA	GAT	G	NA	PASS	8596782	3	NA	ATA	-2	DEL	NA	-
4	Chr04	8597116	NA	T	TGAC	NA	PASS	8597116	3	NA	GAC	3	INS	NA	-
4	Chr04	8600880	NA	G	GGATAT	NA	PASS	8600880	3	NA	GAT	5	INS	NA	-
4	Chr04	8603412	NA	C	CCGCCGCCGCCGAGCTCACCCA	NA	PASS	8603412	5	NA	CGCCG	21	INS	NA	-
4	Chr04	8603568	NA	G	GCAC	NA	PASS	8603568	7	NA	CACCACC	3	INS	NA	-
4	Chr04	8604264	NA	A	AATTCCATTAATT	NA	PASS	8604264	8	NA	ATTCCATT	12	INS	NA	-
4	Chr04	8604745	NA	TGCGC	T	NA	PASS	8604749	5	NA	GCGCG	-4	DEL	NA	-
4	Chr04	8606719	NA	AACAGCATCCAGCTTCCTTGATAATCATTTCATCTGGTACCGGGTTGGAGCTATGCTGCTATTTCTTCCTTCTAAACC	ACAGCATCCAGCTTCCTTGATATTCATTTCATCTGGTACCGGGTTGGAGCTATGCTGCTATTTCTTCCTTCTAAA	NA	PASS	8606796	0	NA	NA	-77	RPL	74	-
4	Chr04	8607483	NA	GC	GTGATGCCA	NA	PASS	8607484	0	NA	NA	-1	RPL	8	-
4	Chr04	8607787	NA	G	GA	NA	PASS	8607787	7	NA	AAAAAAA	1	INS	NA	-
4	Chr04	8608992	NA	C	CA	NA	PASS	8608992	3	NA	AAA	1	INS	NA	-
4	Chr04	8609237	NA	T	<DEL>	NA	PASS	8614918	5	NA	TACGA	-5681	DEL	NA	-
4	Chr04	8615497	NA	C	CA	NA	PASS	8615497	9	NA	AAAAAAAAA	1	INS	NA	-
4	Chr04	8615604	NA	GAA	G	NA	PASS	8615606	3	NA	AAA	-2	DEL	NA	-
4	Chr04	8615607	NA	AAAGTCTGAAATTAGTTACTAAATGCCAGAATTCAAGCAATCCATCTTTCAACTGCACCTCCACGTCCTCCCAAGAATTC	AGTCTGAAATTAGTTACTAAATGCCAGAATTCAAGCAATCCATCTTTCAACTGCACCTCCACGTCCTCCCAAGAATT	NA	PASS	8615686	0	NA	NA	-79	RPL	76	-
4	Chr04	8615691	NA	CCAGAATCAGTTTGATAGAACTACGAACTCCTACAACAACGAAACTACAGTTGAACTGAT	CAGAATCAGTTTGATAGAACTACGAACTCCTACAACAACGAAACTAAAGTTGAACTGA	NA	PASS	8615750	0	NA	NA	-59	RPL	57	-
4	Chr04	8616251	NA	C	CT	NA	PASS	8616251	1	NA	T	1	INS	NA	-
4	Chr04	8631603	NA	AATACAT	A	NA	PASS	8631609	1	NA	A	-6	DEL	NA	-
4	Chr04	8631699	NA	ACAAATATGAACATTTTTCTATGACTAGGA	AGACAAATATGAACATTTTTCTATGACTAGG	NA	PASS	8631728	0	NA	NA	-29	RPL	30	-
4	Chr04	8631731	NA	AATATTAATGTTAATTTTGTCTAAGTTTTTATGGAGAAAATTAAAGCTTAGACATGTTCGTTTGGCTGATAAGCGATGACAGAAAGTACTGTTCGCTGATTTGTTGTGAC	ATACTAATGTTAATTTTGTCTAAGTTTTTATGGAGAAAATTAAAGCTTAGACATGTTCGTTTGGCTGATAAGCGATGGCAGAAAGTATTGTTCGCTGATTTGTTGTGACA	NA	PASS	8631840	0	NA	NA	-109	RPL	109	-
4	Chr04	8631847	NA	ACATAGCTAAATGGTTGACAGATTCCCCCCAAACATA	AACATAGCTAAATGGCTGACAGATTCCCCCCAAACAT	NA	PASS	8631883	0	NA	NA	-36	RPL	36	-
4	Chr04	8632060	NA	A	AT	NA	PASS	8632060	4	NA	TTTT	1	INS	NA	-
4	Chr04	8632064	NA	TGCACCTACGAACCTTTTTCCTTTCTTGGACTGCCTATGGTTGTCCTAAC	TTGCACCTATGAACCTCTTTCCTTTCTTGGACTGCCTATGGTTGTCCTAACT	NA	PASS	8632113	0	NA	NA	-49	RPL	51	-
4	Chr04	8632113	NA	C	CT	NA	PASS	8632113	10	NA	TTTTTTTTTT	1	INS	NA	-
4	Chr04	8632245	NA	TATCTAACTTTACTTAATTGATTCCCTAGCT	TCTAACTTTACTTAATTGATTCCCTAGC	NA	PASS	8632275	0	NA	NA	-30	RPL	27	-
4	Chr04	8632590	NA	T	TA	NA	PASS	8632590	5	NA	AAAAA	1	INS	NA	-
4	Chr04	8633381	NA	C	CG	NA	PASS	8633381	0	NA	NA	1	INS	NA	-
4	Chr04	8633643	NA	GGAT	GA	NA	PASS	8633646	0	NA	NA	-3	RPL	1	-
4	Chr04	8633865	NA	C	CA	NA	PASS	8633865	1	NA	A	1	INS	NA	-
4	Chr04	8634038	NA	A	AC	NA	PASS	8634038	1	NA	C	1	INS	NA	-
4	Chr04	8634243	NA	T	TAA	NA	PASS	8634243	6	NA	AAAAAA	2	INS	NA	-
4	Chr04	8634249	NA	ACTATTTCACCCTGCTCCCTG	AAACTATTTCACCCTGCTCCCTGTTAA	NA	PASS	8634269	0	NA	NA	-20	RPL	26	-
4	Chr04	8634269	NA	G	GTTAA	NA	PASS	8634269	3	NA	TTA	4	INS	NA	-
4	Chr04	8635163	NA	CCTT	CGACC	NA	PASS	8635166	0	NA	NA	-3	RPL	4	-
4	Chr04	8635353	NA	G	GT	NA	PASS	8635353	9	NA	TTTTTTTTT	1	INS	NA	-
4	Chr04	8635988	NA	C	CA	NA	PASS	8635988	7	NA	AAAAAAA	1	INS	NA	-
4	Chr04	8636630	NA	AT	A	NA	PASS	8636631	7	NA	TTTTTTT	-1	DEL	NA	-
4	Chr04	8638934	NA	C	CAG	NA	PASS	8638934	18	NA	AGAGAGAGAGAGAGAGAG	2	INS	NA	-
4	Chr04	8639193	NA	GTA	G	NA	PASS	8639195	4	NA	TATA	-2	DEL	NA	-
4	Chr04	8639520	NA	ACAATG	A	NA	PASS	8639525	7	NA	CAATGCA	-5	DEL	NA	-
4	Chr04	8639957	NA	C	CCGGCAACGGCAA	NA	PASS	8639957	10	NA	CGGCAACGGC	12	INS	NA	-
4	Chr04	8640125	NA	GGCTGCACATT	G	NA	PASS	8640135	0	NA	NA	-10	DEL	NA	-
4	Chr04	8640942	NA	T	TGAAGAAGAAGAA	NA	PASS	8640942	11	NA	GAAGAAGAAGA	12	INS	NA	-
4	Chr04	8641376	NA	TA	T	NA	PASS	8641377	7	NA	AAAAAAA	-1	DEL	NA	-
4	Chr04	8642770	NA	A	ATCTAAAAAAAAAT	NA	PASS	8642770	6	NA	TCTAAA	13	INS	NA	-
4	Chr04	8643532	NA	TATA	T	NA	PASS	8643535	1	NA	A	-3	DEL	NA	-
4	Chr04	8644722	NA	ACCTAGGCCCTGTTTGGTTCCACCAACTAAATTTTAGTTAGCTAAACTTTAGTCACTTTAGTAGCTAAAGTTCCAAACACATTGACTAAAAGTAGTTAAAATAGTTTAGTTTCATTAGTCACCTAAGAGTAGCTAAAATAATTTTAGCTAGCCAAAATTTAGTTGGTGGAACCAAACAGGGC	A	NA	PASS	8644903	5	NA	CCTAG	-181	DEL	NA	-
4	Chr04	8645457	NA	T	TGAGA	NA	PASS	8645457	17	NA	GAGAGAGAGAGAGAGAG	4	INS	NA	-
4	Chr04	8648312	NA	T	TAA	NA	PASS	8648312	1	NA	A	2	INS	NA	-
4	Chr04	8650037	NA	GTCAACTAAACGA	G	NA	PASS	8650049	0	NA	NA	-12	DEL	NA	-
4	Chr04	8650259	NA	C	CAAAACA	NA	PASS	8650259	6	NA	AAAACA	6	INS	NA	-
4	Chr04	8650265	NA	AGGTCTTAAATCTGAATATCAGAAGAGGTA	AAAAACAGGTCTTAAATC	NA	PASS	8650294	0	NA	NA	-29	RPL	17	-
4	Chr04	8650639	NA	TA	T	NA	PASS	8650640	1	NA	A	-1	DEL	NA	-
4	Chr04	8653027	NA	A	AT	NA	PASS	8653027	7	NA	TTTTTTT	1	INS	NA	-
4	Chr04	8654204	NA	GGGA	G	NA	PASS	8654207	7	NA	GGAGGAG	-3	DEL	NA	-
4	Chr04	8654345	NA	AAGG	A	NA	PASS	8654348	11	NA	AGGAGGAGGAG	-3	DEL	NA	-
4	Chr04	8655416	NA	TA	T	NA	PASS	8655417	8	NA	AAAAAAAA	-1	DEL	NA	-
4	Chr04	8659728	NA	AT	A	NA	PASS	8659729	9	NA	TTTTTTTTT	-1	DEL	NA	-
4	Chr04	8660430	NA	CA	C	NA	PASS	8660431	7	NA	AAAAAAA	-1	DEL	NA	-
4	Chr04	8660568	NA	TCCGTAGGCTTC	T	NA	PASS	8660579	0	NA	NA	-11	DEL	NA	-
4	Chr04	8661055	NA	CA	C	NA	PASS	8661056	9	NA	AAAAAAAAA	-1	DEL	NA	-
4	Chr04	8661961	NA	CCGTTGGTGATGAGA	CAGAT	NA	PASS	8661975	0	NA	NA	-14	RPL	4	-
4	Chr04	8664027	NA	A	AT	NA	PASS	8664027	2	NA	TT	1	INS	NA	-
4	Chr04	8664229	NA	T	TA	NA	PASS	8664229	1	NA	A	1	INS	NA	-
4	Chr04	8665264	NA	ATC	A	NA	PASS	8665266	17	NA	TCTCTCTCTCTCTCTCT	-2	DEL	NA	-
4	Chr04	8665449	NA	CCAT	C	NA	PASS	8665452	2	NA	CA	-3	DEL	NA	-
4	Chr04	8665923	NA	G	GACGAA	NA	PASS	8665923	0	NA	NA	5	INS	NA	-
4	Chr04	8666198	NA	T	TGAAGTAACTAGGCTTAAAAGATTCATCTCACAATTTAC	NA	PASS	8666198	0	NA	NA	38	INS	NA	-
4	Chr04	8666457	NA	A	<DEL>	NA	PASS	8666766	0	NA	NA	-309	DEL	NA	-
4	Chr04	8667381	NA	AT	A	NA	PASS	8667382	8	NA	TTTTTTTT	-1	DEL	NA	-
4	Chr04	8667601	NA	TGA	T	NA	PASS	8667603	11	NA	GAGAGAGAGAG	-2	DEL	NA	-
4	Chr04	8667612	NA	GAGCTACAATAAGTTGACATGTCTTTGTGAAAAGAGAAGAAAAATAGCTTCACCCATAAAGCTATTTTAGATATAAGTGTTTGGCA	GCTACAATAAGTTGACATGTCTTTGTGAAAAGAGAAGAAAAATAGCTTCACCCATAAAGCTATTTTAGATATAAGTGTTTGGC	NA	PASS	8667697	0	NA	NA	-85	RPL	82	-
4	Chr04	8667696	NA	CA	C	NA	PASS	8667697	7	NA	AAAAAAA	-1	DEL	NA	-
4	Chr04	8667915	NA	GA	G	NA	PASS	8667916	6	NA	AAAAAA	-1	DEL	NA	-
4	Chr04	8668505	NA	AAAAATTTTTGAACTAAACAGGGCCTAGACCATGCAT	ATTTTTTTTTGAACTAAACAGGGCCTAGACCATGCATA	NA	PASS	8668541	0	NA	NA	-36	RPL	37	-
4	Chr04	8668541	NA	T	TA	NA	PASS	8668541	7	NA	AAAAAAA	1	INS	NA	-
4	Chr04	8668822	NA	GT	G	NA	PASS	8668823	8	NA	TTTTTTTT	-1	DEL	NA	-
4	Chr04	8669242	NA	T	TA	NA	PASS	8669242	8	NA	AAAAAAAA	1	INS	NA	-
4	Chr04	8670934	NA	CT	C	NA	PASS	8670935	6	NA	TTTTTT	-1	DEL	NA	-
4	Chr04	8671026	NA	T	TCA	NA	PASS	8671026	0	NA	NA	2	INS	NA	-
4	Chr04	8671537	NA	TCAC	TA	NA	PASS	8671540	0	NA	NA	-3	RPL	1	-
4	Chr04	8673419	NA	CT	C	NA	PASS	8673420	1	NA	T	-1	DEL	NA	-
4	Chr04	8673554	NA	A	ACTGG	NA	PASS	8673554	14	NA	CTGGCTGGCTGGCT	4	INS	NA	-
4	Chr04	8678385	NA	C	CATATATATAT	NA	PASS	8678385	10	NA	ATATATATAT	10	INS	NA	-
4	Chr04	8678704	NA	C	CG	NA	PASS	8678704	3	NA	GGG	1	INS	NA	-
4	Chr04	8679468	NA	C	CATAT	NA	PASS	8679468	10	NA	ATATATATAT	4	INS	NA	-
4	Chr04	8680326	NA	A	ACGTGGGTT	NA	PASS	8680326	0	NA	NA	8	INS	NA	-
4	Chr04	8680677	NA	C	CTGAT	NA	PASS	8680677	3	NA	TGA	4	INS	NA	-
4	Chr04	8681273	NA	CCTTTTTTTGTATTT	C	NA	PASS	8681287	8	NA	CTTTTTTT	-14	DEL	NA	-
4	Chr04	8681836	NA	T	<INS>	NA	PASS	8681836	0	NA	NA	0	INS	NA	-
4	Chr04	8682058	NA	G	GA	NA	PASS	8682058	8	NA	AAAAAAAA	1	INS	NA	-
4	Chr04	8682299	NA	CA	C	NA	PASS	8682300	7	NA	AAAAAAA	-1	DEL	NA	-
4	Chr04	8682666	NA	TTTAG	T	NA	PASS	8682670	0	NA	NA	-4	DEL	NA	-
4	Chr04	8683973	NA	TA	T	NA	PASS	8683974	6	NA	AAAAAA	-1	DEL	NA	-
4	Chr04	8684561	NA	C	CTT	NA	PASS	8684561	5	NA	TTTTT	2	INS	NA	-
4	Chr04	8684762	NA	C	CT	NA	PASS	8684762	6	NA	TTTTTT	1	INS	NA	-
4	Chr04	8684999	NA	A	AAT	NA	PASS	8684999	4	NA	ATAT	2	INS	NA	-
4	Chr04	8685154	NA	A	AG	NA	PASS	8685154	0	NA	NA	1	INS	NA	-
4	Chr04	8686922	NA	G	GT	NA	PASS	8686922	3	NA	TTT	1	INS	NA	-
4	Chr04	8688516	NA	GT	G	NA	PASS	8688517	8	NA	TTTTTTTT	-1	DEL	NA	-
4	Chr04	8688996	NA	TA	T	NA	PASS	8688997	7	NA	AAAAAAA	-1	DEL	NA	-
4	Chr04	8689612	NA	A	AT	NA	PASS	8689612	8	NA	TTTTTTTT	1	INS	NA	-
4	Chr04	8689620	NA	TCTTCAGGGTCTTTCTTTTGGGGCA	TTCTTCAGGGTCTTTCTTTTGGGGCACTGCCG	NA	PASS	8689644	0	NA	NA	-24	RPL	31	-
4	Chr04	8689650	NA	G	GCTGCGC	NA	PASS	8689650	11	NA	CTGCGCCTGCG	6	INS	NA	-
4	Chr04	8690398	NA	AAAAGTGATTCTTTGAGAGAAGTAATTAT	ATCTAAGATAAACTACTTTTTTCTGGCTCC	NA	PASS	8690426	0	NA	NA	-28	RPL	29	-
4	Chr04	8690559	NA	CAT	C	NA	PASS	8690561	0	NA	NA	-2	DEL	NA	-
4	Chr04	8692615	NA	TTT	TC	NA	PASS	8692617	0	NA	NA	-2	RPL	1	-
4	Chr04	8693938	NA	TA	T	NA	PASS	8693939	4	NA	AAAA	-1	DEL	NA	-
4	Chr04	8694207	NA	GCCTGCACCA	G	NA	PASS	8694216	35	NA	CCTGCACCACCTGCACCACCTGCACCACCTGCACC	-9	DEL	NA	-
4	Chr04	8700103	NA	A	ATTT	NA	PASS	8700103	5	NA	TTTTT	3	INS	NA	-
4	Chr04	8700103	NA	A	ATTTTT	NA	PASS	8700103	5	NA	TTTTT	5	INS	NA	-
4	Chr04	8700149	NA	CA	C	NA	PASS	8700150	3	NA	AAA	-1	DEL	NA	-
4	Chr04	8701930	NA	CT	C	NA	PASS	8701931	2	NA	TT	-1	DEL	NA	-
4	Chr04	8701931	NA	TTT	TC	NA	PASS	8701933	0	NA	NA	-2	RPL	1	-
4	Chr04	8703485	NA	ACTAGTCATTGCCTAATCCTTGTCTTTCAATCAACTGTTGTAGTAGAATCTTCATCAAGGAACTGGT	AAGTCATTGCCTAATCCTTGTCTTTCAATCAACTGTTGTAGTAGAATCTTCATCAAGAAACTGA	NA	PASS	8703551	0	NA	NA	-66	RPL	63	-
4	Chr04	8705459	NA	G	GTTTACTGTTGTCTCCATCAACATTCTCAGTAATTTCATCAAAGTGAGCCCAGACAGGAGATCGACA	NA	PASS	8705459	0	NA	NA	66	INS	NA	-
4	Chr04	8706921	NA	TATC	TT	NA	PASS	8706924	0	NA	NA	-3	RPL	1	-
4	Chr04	8707474	NA	TGCGGTTTTGTTAGGAAAAACCGCCTGTAAG	T	NA	PASS	8707504	10	NA	GCGGTTTTGT	-30	DEL	NA	-
4	Chr04	8707925	NA	CT	C	NA	PASS	8707926	9	NA	TTTTTTTTT	-1	DEL	NA	-
4	Chr04	8708204	NA	A	<INS>	NA	PASS	8708204	0	NA	NA	0	INS	NA	-
4	Chr04	8708463	NA	A	AC	NA	PASS	8708463	6	NA	CCCCCC	1	INS	NA	-
4	Chr04	8708599	NA	TCTAGCTTCTTGTTTGTTCCAAAGAGAAAACGAAAAACGATCGAGAATGAAAAGCAATCAAGAATAAGCATAATCGATCGTCACCATGCAGGCATTTGTATGTA	TAGGTTCTTGTTTGTTCCAAAGAGAAAACGAAACGAAAACGATCGAGAATGAAAAGCAATCAAGAATAAGCATAATCGATCGTCACCATGCAGGCATTTGTATGT	NA	PASS	8708702	0	NA	NA	-103	RPL	104	-
4	Chr04	8708916	NA	T	TGGC	NA	PASS	8708916	2	NA	GG	3	INS	NA	-
4	Chr04	8709620	NA	G	GTAA	NA	PASS	8709620	1	NA	T	3	INS	NA	-
4	Chr04	8709987	NA	T	TC	NA	PASS	8709987	3	NA	CCC	1	INS	NA	-
4	Chr04	8711549	NA	TA	T	NA	PASS	8711550	7	NA	AAAAAAA	-1	DEL	NA	-
4	Chr04	8712582	NA	C	CA	NA	PASS	8712582	7	NA	AAAAAAA	1	INS	NA	-
4	Chr04	8713097	NA	A	ATCGTCGCTC	NA	PASS	8713097	7	NA	TCGTCGC	9	INS	NA	-
4	Chr04	8713269	NA	CGAGCATCCGCGA	C	NA	PASS	8713281	2	NA	GA	-12	DEL	NA	-
4	Chr04	8713450	NA	G	GAGAGCGATACTGA	NA	PASS	8713450	3	NA	AGA	13	INS	NA	-
4	Chr04	8713513	NA	CCGTGATCTGCGGCGTCGAGCTCGGCGCCAAGATCCACGGCGTCGAGG	CGGCGTCGAGCTCGACGCCGTGATCTGTGGCGTCAAGCTCGGCGCCAAGATCCACGGCGTCGAGGTT	NA	PASS	8713560	0	NA	NA	-47	RPL	66	-
4	Chr04	8713613	NA	G	GCACAGC	NA	PASS	8713613	2	NA	CA	6	INS	NA	-
4	Chr04	8715625	NA	G	GT	NA	PASS	8715625	9	NA	TTTTTTTTT	1	INS	NA	-
4	Chr04	8725480	NA	G	GTT	NA	PASS	8725480	8	NA	TTTTTTTT	2	INS	NA	-
4	Chr04	8727379	NA	C	CCA	NA	PASS	8727379	1	NA	C	2	INS	NA	-
4	Chr04	8728674	NA	A	ATT	NA	PASS	8728674	7	NA	TTTTTTT	2	INS	NA	-
4	Chr04	8728825	NA	A	AATGACAGACCATTCCATTGT	NA	PASS	8728825	3	NA	ATG	20	INS	NA	-
4	Chr04	8729026	NA	TTAAGGCCTTGTTTACTTCC	TAAGGCCTTGTTTACTTCCACCCAAAA	NA	PASS	8729045	0	NA	NA	-19	RPL	26	-
4	Chr04	8729045	NA	C	CACCCAAAA	NA	PASS	8729045	8	NA	ACCCAAAA	8	INS	NA	-
4	Chr04	8730091	NA	AGATTAGTTTGTTTATTGTGGTCTGGTA	ATTAGTTTGTTTATTGTGGTCTGGTAGACTT	NA	PASS	8730118	0	NA	NA	-27	RPL	30	-
4	Chr04	8730252	NA	G	GA	NA	PASS	8730252	8	NA	AAAAAAAA	1	INS	NA	-
4	Chr04	8731308	NA	G	<INS>	NA	PASS	8731308	0	NA	NA	0	INS	NA	-
4	Chr04	8731431	NA	GTCATAGCC	G	NA	PASS	8731439	6	NA	TCATAG	-8	DEL	NA	-
4	Chr04	8731667	NA	AT	A	NA	PASS	8731668	1	NA	T	-1	DEL	NA	-
4	Chr04	8731823	NA	T	<DEL>	NA	PASS	8732083	0	NA	NA	-260	DEL	NA	-
4	Chr04	8731831	NA	CCCC	CT	NA	PASS	8731834	0	NA	NA	-3	RPL	1	-
4	Chr04	8732051	NA	TTGCTTGGGATTTTTTTTTTTGACAAC	T	NA	PASS	8732077	12	NA	TGCTTGGGATTT	-26	DEL	NA	-
4	Chr04	8733538	NA	C	CA	NA	PASS	8733538	1	NA	A	1	INS	NA	-
4	Chr04	8733539	NA	ATAATGCGCATGCGTTACAGAGGGTCCAGTGACCTGACCTCTGCTCTACCACTAGAAGGAG	AATAATGCGCATGCGTTACAGAGGGTCCAGTGACCTGACCTCTGCTCTACCACAAGGAGGTGAGAAT	NA	PASS	8733599	0	NA	NA	-60	RPL	66	-
4	Chr04	8733787	NA	TAGTATTATATTATTATTTGATTTGACATGAAGATAGGAGGTTCATC	T	NA	PASS	8733833	0	NA	NA	-46	DEL	NA	-
4	Chr04	8734380	NA	CT	C	NA	PASS	8734381	9	NA	TTTTTTTTT	-1	DEL	NA	-
4	Chr04	8734669	NA	CAAAT	C	NA	PASS	8734673	4	NA	AAAT	-4	DEL	NA	-
4	Chr04	8735016	NA	TGGGGGGGAGGG	T	NA	PASS	8735027	7	NA	GGGGGGG	-11	DEL	NA	-
4	Chr04	8735320	NA	T	TTAATATTGTACGTACGTAGTGGTTTCGC	NA	PASS	8735320	5	NA	TAATA	28	INS	NA	-
4	Chr04	8735644	NA	TCACCAATCGCCATTG	TACTCGGCGCGCAGCTAGCTTCGCCATCGCCAT	NA	PASS	8735659	0	NA	NA	-15	RPL	32	-
4	Chr04	8738989	NA	GGTACCCGTT	G	NA	PASS	8738998	13	NA	GTACCCGTTGTAC	-9	DEL	NA	-
4	Chr04	8746033	NA	T	TA	NA	PASS	8746033	8	NA	AAAAAAAA	1	INS	NA	-
4	Chr04	8753898	NA	A	AG	NA	PASS	8753898	8	NA	GGGGGGGG	1	INS	NA	-
4	Chr04	8762610	NA	T	TTATATATATA	NA	PASS	8762610	29	NA	TATATATATATATATATATATATATATAT	10	INS	NA	-
4	Chr04	8769090	NA	GTATA	G	NA	PASS	8769094	15	NA	TATATATATATATAT	-4	DEL	NA	-
4	Chr04	8772527	NA	G	GT	NA	PASS	8772527	5	NA	TTTTT	1	INS	NA	-
4	Chr04	8788147	NA	C	CAGG	NA	PASS	8788147	30	NA	AGGAGGAGGAGGAGGAGGAGGAGGAGGAGG	3	INS	NA	-
4	Chr04	8806225	NA	CA	C	NA	PASS	8806226	10	NA	AAAAAAAAAA	-1	DEL	NA	-
4	Chr04	8808479	NA	TA	T	NA	PASS	8808480	7	NA	AAAAAAA	-1	DEL	NA	-
4	Chr04	8808664	NA	CT	C	NA	PASS	8808665	2	NA	TT	-1	DEL	NA	-
4	Chr04	8810200	NA	TA	T	NA	PASS	8810201	8	NA	AAAAAAAA	-1	DEL	NA	-
4	Chr04	8810425	NA	A	AT	NA	PASS	8810425	5	NA	TTTTT	1	INS	NA	-
4	Chr04	8810430	NA	TAATCCCAAAGAGGATCCACCTGTTAGCCAGTGGCTAGCTCTGACCCTTGGCTATTTTTGCATGATTTTTGAAGACTTCGTGGTTGCCGGCTTTGGAATCCGTAACCCTGC	TTAATCCCAAAGAGGATCCACCTGTTAGCCAGTGGCTAGCTCTGACCCTTGGCTATTTTTGCATGATTTTTGAAGACTTCGTGGTTGCCGGCTTTGGAATCCGTAACCCTG	NA	PASS	8810540	0	NA	NA	-110	RPL	110	-
4	Chr04	8810539	NA	GC	G	NA	PASS	8810540	6	NA	CCCCCC	-1	DEL	NA	-
4	Chr04	8812529	NA	C	CTACCATTG	NA	PASS	8812529	4	NA	TACC	8	INS	NA	-
4	Chr04	8812778	NA	T	TCAA	NA	PASS	8812778	4	NA	CAAC	3	INS	NA	-
4	Chr04	8813012	NA	CAT	C	NA	PASS	8813014	4	NA	ATAT	-2	DEL	NA	-
4	Chr04	8813231	NA	CA	C	NA	PASS	8813232	1	NA	A	-1	DEL	NA	-
4	Chr04	8813392	NA	A	ATT	NA	PASS	8813392	1	NA	T	2	INS	NA	-
4	Chr04	8814400	NA	C	CA	NA	PASS	8814400	0	NA	NA	1	INS	NA	-
4	Chr04	8814562	NA	T	<RPL>	NA	PASS	8814829	0	NA	NA	-267	RPL	99	-
4	Chr04	8814896	NA	GTGCCGTACCTTTTCTGCCTACTAACAGTGTTTTTCTTTTATTA	GCGGCTATGTCGCCAAGTCGTGCTTGAATCTTGTCATATAAACCGTATCTTTTCTGCCAACAAACACTC	NA	PASS	8814939	0	NA	NA	-43	RPL	68	-
4	Chr04	8815276	NA	TCATGCCTTTTGCATTGTGTCTTGTTAGTAGTACTAATTAGGCTACTAGTAGTAGCTTAGTACTAGCT	TGCCTTTTGCATTGTGTCTTGTTAGTAGTACTAATTAGGCTACTAGTAGTAGCTTAGTAC	NA	PASS	8815343	0	NA	NA	-67	RPL	59	-
4	Chr04	8815443	NA	ATTAGCTCTGGATCGAGCCAAGCCATAGCAGGCAGCAGGCTTGGGGAGTTGGGGTGAGGAAGATATAAGCATCTCTCGTATTTCACACCCTTGTTTCTAACCCT	AGCTCTGGATCGAGCCAAGCCATAGCCAGGGCAGGCAGCAGCTGCAGCAGGCTTGGGGAGTTTGGGGTGAGGAAGATATAAGCATCTCTCGTATTGTCACACCCTTGTTTCTAACCC	NA	PASS	8815546	0	NA	NA	-103	RPL	116	-
4	Chr04	8815613	NA	GAAC	GCAGTGAACCGATCGATGGAAAGCCTTGGCAGCAAA	NA	PASS	8815616	0	NA	NA	-3	RPL	35	-
4	Chr04	8816562	NA	TG	T	NA	PASS	8816563	0	NA	NA	-1	DEL	NA	-
4	Chr04	8816903	NA	C	CCT	NA	PASS	8816903	8	NA	CTCTCTCT	2	INS	NA	-
4	Chr04	8817412	NA	C	CTT	NA	PASS	8817412	7	NA	TTTTTTT	2	INS	NA	-
4	Chr04	8817550	NA	T	TA	NA	PASS	8817550	6	NA	AAAAAA	1	INS	NA	-
4	Chr04	8818309	NA	TTTAGAGTCTAAATAAGAC	T	NA	PASS	8818327	9	NA	TTAGAGTCT	-18	DEL	NA	-
4	Chr04	8818591	NA	T	TA	NA	PASS	8818591	4	NA	AAAA	1	INS	NA	-
4	Chr04	8819070	NA	TCTGCCATATA	T	NA	PASS	8819080	10	NA	CTGCCATATA	-10	DEL	NA	-
4	Chr04	8819299	NA	TAG	T	NA	PASS	8819301	2	NA	AG	-2	DEL	NA	-
4	Chr04	8819379	NA	AT	A	NA	PASS	8819380	6	NA	TTTTTT	-1	DEL	NA	-
4	Chr04	8820214	NA	C	CCATCTGTT	NA	PASS	8820214	1	NA	C	8	INS	NA	-
4	Chr04	8820476	NA	AT	A	NA	PASS	8820477	3	NA	TTT	-1	DEL	NA	-
4	Chr04	8820847	NA	A	AT	NA	PASS	8820847	4	NA	TTTT	1	INS	NA	-
4	Chr04	8821053	NA	A	AT	NA	PASS	8821053	7	NA	TTTTTTT	1	INS	NA	-
4	Chr04	8823132	NA	TC	T	NA	PASS	8823133	2	NA	CC	-1	DEL	NA	-
4	Chr04	8823857	NA	ATCTT	A	NA	PASS	8823861	17	NA	TCTTTCTTTCTTTCTTT	-4	DEL	NA	-
4	Chr04	8824346	NA	C	CATTACAGTTTTATTTTGGTAATAAAACTGTAATGCAT	NA	PASS	8824346	1	NA	A	37	INS	NA	-
4	Chr04	8824509	NA	TTTTC	T	NA	PASS	8824513	3	NA	TTT	-4	DEL	NA	-
4	Chr04	8824826	NA	CA	C	NA	PASS	8824827	3	NA	AAA	-1	DEL	NA	-
4	Chr04	8825115	NA	G	GTAAACCAGCTATCTTTCCATA	NA	PASS	8825115	1	NA	T	21	INS	NA	-
4	Chr04	8825324	NA	T	TCGACCGA	NA	PASS	8825324	5	NA	CGACC	7	INS	NA	-
4	Chr04	8825329	NA	CATGGCTTGTTTGGGTCAGCCTTTTGTAG	CGACGACCATGGCTTGTTTGGATCAGCCTTTTGCAGCC	NA	PASS	8825357	0	NA	NA	-28	RPL	37	-
4	Chr04	8825577	NA	A	<INS>	NA	PASS	8825577	0	NA	NA	0	INS	NA	-
4	Chr04	8825807	NA	C	CTCA	NA	PASS	8825807	10	NA	TCATCATCAT	3	INS	NA	-
4	Chr04	8826098	NA	GTGACCATCAAAAAAAAATTTAAACCATTGTTTTTT	G	NA	PASS	8826133	1	NA	T	-35	DEL	NA	-
4	Chr04	8826407	NA	AT	A	NA	PASS	8826408	2	NA	TT	-1	DEL	NA	-
4	Chr04	8826729	NA	CATAATTTTTATATGGTTTCTTGACACACAAAC	CTATATGGTTTCTTGACACACAAATT	NA	PASS	8826761	0	NA	NA	-32	RPL	25	-
4	Chr04	8826954	NA	T	TA	NA	PASS	8826954	0	NA	NA	1	INS	NA	-
4	Chr04	8827822	NA	TAA	T	NA	PASS	8827824	2	NA	AA	-2	DEL	NA	-
4	Chr04	8828066	NA	TTAGAACAAGTTATCTTGAGAAATCGAATTAGGCTATCCATTATT	TAGAACAAGTTATCTTGAGAAATCGAATTAGGCTATCTATTATTA	NA	PASS	8828110	0	NA	NA	-44	RPL	44	-
4	Chr04	8828110	NA	T	TA	NA	PASS	8828110	3	NA	AAA	1	INS	NA	-
4	Chr04	8828113	NA	AGGGAATGAAGCAGGCCATGAAAGAATTATATCCATATAGCAGTCAGTGCAACTTACCAACTCTTGATGCAATCAATCTAAATAGTAGTACTGCGATACAATTTTATCGAAGCTCTTTAGTTCAAAAATAAAGAAATAATATTGTAAGTCTTAAGGTTTCTTG	AAGGGAATGAAGCAGGCCATGAAAGAATTATATCCATATAGCAGTCAGTGCAACTTACCAACTCTTGATGCAATCAATCTAAATAGTAGTACTGCGATTCAATTT	NA	PASS	8828275	0	NA	NA	-162	RPL	104	-
4	Chr04	8828216	NA	TTATCGAAGCTCTTTAGTTCAAAAATAAAGAAATAATATTGTAAGTCTTAAGGTTTCTTG	T	NA	PASS	8828275	3	NA	TAT	-59	DEL	NA	-
4	Chr04	8831696	NA	T	TTAAATA	NA	PASS	8831696	18	NA	TAAATATAAATATAAATA	6	INS	NA	-
4	Chr04	8831906	NA	CT	C	NA	PASS	8831907	6	NA	TTTTTT	-1	DEL	NA	-
4	Chr04	8832217	NA	GA	G	NA	PASS	8832218	4	NA	AAAA	-1	DEL	NA	-
4	Chr04	8832340	NA	AAAAAAGCTCCAAGTAAAATGTGCGTCAA	ACTCCAAGTAAAATGCGCATCATT	NA	PASS	8832368	0	NA	NA	-28	RPL	23	-
4	Chr04	8833185	NA	CATTATAGTCCT	C	NA	PASS	8833196	0	NA	NA	-11	DEL	NA	-
4	Chr04	8833670	NA	AGCGCGAA	AAGCGCGAAGCAGAACTTGTCTGTT	NA	PASS	8833677	0	NA	NA	-7	RPL	24	-
4	Chr04	8833929	NA	CGCTG	C	NA	PASS	8833933	0	NA	NA	-4	DEL	NA	-
4	Chr04	8833939	NA	CTGCCGCTGGGCGCTGGCAATAGAATAGTTGTAGAAGAAGGAAGCGGGCGACCAGGGTTCCCTGCAACCAAGTGAGGACAAAGGG	CGCTGGGCGCTGGCAATAGAATAGTTGTAGAAGAAGGAAGCGGGCGACCAGGGTTCCCTGCAACCAAGTGAGGACAAAGGCCC	NA	PASS	8834023	0	NA	NA	-84	RPL	82	-
4	Chr04	8834022	NA	GG	GCCC	NA	PASS	8834023	0	NA	NA	-1	RPL	3	-
4	Chr04	8834121	NA	AATCTCTCTCGTCAGATCAGAAGAAGAAAAAAAAAATTGCAACAGCGAACTACGCCTCGACTCCTCCCTCCCCCAGCG	AGAGAAGAAGAAAAAAAATTTGCAACAGCGAACTACCCCTCGACTCCTCCCTCCCCCA	NA	PASS	8834198	0	NA	NA	-77	RPL	57	-
4	Chr04	8834501	NA	CAGCCGCTGGTAGACTGTAGGAGTAAAATCTTTACTAGTAGTAGGAAATCTTTTATATGGAA	CGTCAGCCGCTGGTGGGAGCCCTGGACTGTAGGAGTATAAAATCTTTACTAGTAGTAGTAGGAAATCTTTTATATGGAATCCC	NA	PASS	8834562	0	NA	NA	-61	RPL	82	-
4	Chr04	8841234	NA	GGATGTA	G	NA	PASS	8841240	0	NA	NA	-6	DEL	NA	-
4	Chr04	8841745	NA	G	GT	NA	PASS	8841745	3	NA	TTT	1	INS	NA	-
4	Chr04	8842046	NA	G	GGCC	NA	PASS	8842046	4	NA	GCCG	3	INS	NA	-
4	Chr04	8843819	NA	T	TTTAC	NA	PASS	8843819	2	NA	TT	4	INS	NA	-
4	Chr04	8844719	NA	A	AT	NA	PASS	8844719	2	NA	TT	1	INS	NA	-
4	Chr04	8845821	NA	C	CCTT	NA	PASS	8845821	5	NA	CTTCT	3	INS	NA	-
4	Chr04	8847129	NA	A	AGGG	NA	PASS	8847129	7	NA	GGGGGGG	3	INS	NA	-
4	Chr04	8853856	NA	CA	C	NA	PASS	8853857	3	NA	AAA	-1	DEL	NA	-
4	Chr04	8854600	NA	G	GATGC	NA	PASS	8854600	15	NA	ATGCATGCATGCATG	4	INS	NA	-
4	Chr04	8854785	NA	TCAACCATTCAGTA	T	NA	PASS	8854798	4	NA	CAAC	-13	DEL	NA	-
4	Chr04	8857838	NA	TGCAGA	T	NA	PASS	8857843	3	NA	GCA	-5	DEL	NA	-
4	Chr04	8857841	NA	AGAGCATGCGGTGGAGCATACTCGAGTGTCAAGTGTCGGCGATGGAAGCAACAAACAGAGGGGCCCTTTCGAGAACATGACCCCT	ATGCGGTGGAGCATACTCGAGTGTCAAGTGTCGGCGATGGAAGCAACAAACAGAGGGGCCCTTTCGAGAACATGGCCA	NA	PASS	8857925	0	NA	NA	-84	RPL	77	-
4	Chr04	8857919	NA	GACCCCTGGTTTAGGTACTACTAGTATTTCTTGCGAAATACTATGAGT	GGCCAGGTTTAGGTACTACTAGTATTTCTAGCGAAATACTATGAGTTATA	NA	PASS	8857966	0	NA	NA	-47	RPL	49	-
4	Chr04	8861121	NA	T	TAATTTTC	NA	PASS	8861121	0	NA	NA	7	INS	NA	-
4	Chr04	8861350	NA	CGAATCGGTGGCTAAAATACCATTATGGAAAACTAATTCTTAAGTACTCAGATAAGTTCTATATCAAATGTCTAGTGCTTGGAGACCTAAAACCTTTTAGTTGAAACT	CCAAATCGGTGGCTAAAATACCATTATGGAAAACTAATTAATAAGTACTTAGACAAGTTCTATATCAAATGTCTAGTGGTTGGAGACCTAAAATCTTTTAGTTGAAAC	NA	PASS	8861457	0	NA	NA	-107	RPL	107	-
4	Chr04	8861681	NA	T	TA	NA	PASS	8861681	4	NA	AAAA	1	INS	NA	-
4	Chr04	8862203	NA	A	AG	NA	PASS	8862203	3	NA	GGG	1	INS	NA	-
4	Chr04	8863825	NA	T	TG	NA	PASS	8863825	1	NA	G	1	INS	NA	-
4	Chr04	8863826	NA	GCCAAGGTAAAGTTGGAGCATGACACCACCACTAAGGAACTCAAGGAGGAGACCAAGTGTGCCATGGACATAGT	GGCCAAGGTAAAGTTGGAGCATGACACCACCACTAAGGAACTCAAGGAGGAGACCAAGTGCGCCATGGACATAGTG	NA	PASS	8863899	0	NA	NA	-73	RPL	75	-
4	Chr04	8863899	NA	T	TG	NA	PASS	8863899	4	NA	GGGG	1	INS	NA	-
4	Chr04	8864816	NA	TGCTACGTTTAGAATATCAGTGCTTTTGTTTGATTTTAGCTAGGGGGCTTGTACGGTTGTACCCAAC	TATATCAGTGCTTTTGTTTGATTTTAGCTAGGGGGCTTG	NA	PASS	8864882	0	NA	NA	-66	RPL	38	-
4	Chr04	8865995	NA	C	CAGGATTAATGGCAGCAACTGTTTTGTAA	NA	PASS	8865995	3	NA	AGG	28	INS	NA	-
4	Chr04	8866530	NA	G	GTGTTAA	NA	PASS	8866530	0	NA	NA	6	INS	NA	-
4	Chr04	8867957	NA	C	CA	NA	PASS	8867957	5	NA	AAAAA	1	INS	NA	-
4	Chr04	8868925	NA	T	TCTCCCTCTC	NA	PASS	8868925	10	NA	CTCCCTCTCC	9	INS	NA	-
4	Chr04	8870070	NA	GA	G	NA	PASS	8870071	6	NA	AAAAAA	-1	DEL	NA	-
4	Chr04	8870679	NA	GA	G	NA	PASS	8870680	5	NA	AAAAA	-1	DEL	NA	-
4	Chr04	8875773	NA	A	AAGG	NA	PASS	8875773	6	NA	AGGAGG	3	INS	NA	-
4	Chr04	8877302	NA	AGGAGCTAAAAATTGGATTAAGATAACTTTTTGGTGTGCTTTTTTCTTTGTGGTGGAATATGTATTAC	AAAATTGGATTAAGATAACTTTTTGGTGTGCTTTTTTCTTTGTGGTG	NA	PASS	8877369	0	NA	NA	-67	RPL	46	-
4	Chr04	8878205	NA	C	CTG	NA	PASS	8878205	2	NA	TG	2	INS	NA	-
4	Chr04	8878329	NA	A	AT	NA	PASS	8878329	8	NA	TTTTTTTT	1	INS	NA	-
4	Chr04	8878342	NA	TGACTACTTGCATTTTTGTTTGTATTTGATAATTATTGTCCAA	TTGACTACTTGCATTTTTGTTTGTATTTGATAATTATTGTC	NA	PASS	8878384	0	NA	NA	-42	RPL	40	-
4	Chr04	8879383	NA	GGTCTATTTACTGTACTTCTTATCTACTGTGGTTGTATA	GTTCATTCCAGTCAAATAAATATATTAATTTGTATAAATAGATG	NA	PASS	8879421	0	NA	NA	-38	RPL	43	-
4	Chr04	8880448	NA	GACTTTAAAAATTTATCTTGTGATTTAACGATAAATTAT	G	NA	PASS	8880486	2	NA	AC	-38	DEL	NA	-
4	Chr04	8880871	NA	CTCGTAAATT	C	NA	PASS	8880880	3	NA	TCG	-9	DEL	NA	-
4	Chr04	8881039	NA	A	AT	NA	PASS	8881039	11	NA	TTTTTTTTTTT	1	INS	NA	-
4	Chr04	8881219	NA	T	<INS>	NA	PASS	8881219	0	NA	NA	0	INS	NA	-
4	Chr04	8881491	NA	AG	AAAAGTTTTCAC	NA	PASS	8881492	0	NA	NA	-1	RPL	11	-
4	Chr04	8881603	NA	T	TTTCGTCTA	NA	PASS	8881603	1	NA	T	8	INS	NA	-
4	Chr04	8881811	NA	CATAT	C	NA	PASS	8881815	3	NA	ATA	-4	DEL	NA	-
4	Chr04	8882052	NA	T	TC	NA	PASS	8882052	0	NA	NA	1	INS	NA	-
4	Chr04	8882603	NA	G	GTTA	NA	PASS	8882603	4	NA	TTAT	3	INS	NA	-
4	Chr04	8882607	NA	TATTCGCCGAAAGGAAAGCAATAAATAAATACATAAATAAATAGCACAGTGGCTGCTTGTTGGTGGGAGGGACAGC	TTATATTCGCCGAAAGCAAAGCAATAAATAAATACATAAATAAATAGCACAGTGGCTGCTTGTTGGTGGGAGGGACAGCAGAGAGAGAG	NA	PASS	8882682	0	NA	NA	-75	RPL	88	-
4	Chr04	8882682	NA	C	CAGAGAGAGAG	NA	PASS	8882682	10	NA	AGAGAGAGAG	10	INS	NA	-
4	Chr04	8940677	NA	GT	G	NA	PASS	8940678	2	NA	TT	-1	DEL	NA	-
4	Chr04	8951079	NA	GCACACCACAC	G	NA	PASS	8951089	1	NA	C	-10	DEL	NA	-
4	Chr04	8951232	NA	CATAT	C	NA	PASS	8951236	7	NA	ATATATA	-4	DEL	NA	-
4	Chr04	8951664	NA	TA	T	NA	PASS	8951665	7	NA	AAAAAAA	-1	DEL	NA	-
4	Chr04	8951933	NA	TTCTC	T	NA	PASS	8951937	16	NA	TCTCTCTCTCTCTCTC	-4	DEL	NA	-
4	Chr04	8952809	NA	CTATA	C	NA	PASS	8952813	3	NA	TAT	-4	DEL	NA	-
4	Chr04	8953880	NA	AAAGCTAGAGTAGTCAGTCGATCAGTCCATGGCACCCAATGGAGAATCACCGGCCATGACGACAGCCGTGGCGCCGCTGCTGGCGACGATCATCGGCAGCTTC	ACTGCTAGAGTAGTCAGTCGATCAGTCCATGGCACCCAATGGAGAATCACCGGCCATGACGACAGCCGTGGCGCCGCTGCTGGCGACGATCATCGGCAGCTTCGGCAGCAGT	NA	PASS	8953982	0	NA	NA	-102	RPL	111	-
4	Chr04	8953982	NA	C	CGGCAGCAGT	NA	PASS	8953982	3	NA	GGC	9	INS	NA	-
4	Chr04	8953985	NA	CGGCGAGCACAGGCGGCAGCAGAGGGTCCCGTCGTGCCACGAGCTCCGCAGCTGCGTCGCGGGC	CAGCAGTGGCGGCGAGCACAGGCGGCAGCAGAGGGTCCCGTCGTGCCACGAGCTCCGCAGCTGCGTCGCG	NA	PASS	8954048	0	NA	NA	-63	RPL	69	-
4	Chr04	8954815	NA	A	AC	NA	PASS	8954815	0	NA	NA	1	INS	NA	-
4	Chr04	8954815	NA	AACATGCTTTGCCCTTCATGGTGCTTCGTCGTGCTTTGCATGCCATGCGACACTT	ACACATGCTTTGCCCTTCATGGTGCTTC	NA	PASS	8954869	0	NA	NA	-54	RPL	27	-
4	Chr04	8958729	NA	G	GA	NA	PASS	8958729	5	NA	AAAAA	1	INS	NA	-
4	Chr04	8961392	NA	C	<INS>	NA	PASS	8961392	0	NA	NA	0	INS	NA	-
4	Chr04	8962659	NA	ATT	A	NA	PASS	8962661	11	NA	TTTTTTTTTTT	-2	DEL	NA	-
4	Chr04	8962858	NA	G	GA	NA	PASS	8962858	9	NA	AAAAAAAAA	1	INS	NA	-
4	Chr04	8964371	NA	C	CCCA	NA	PASS	8964371	16	NA	CCACCACCACCACCAC	3	INS	NA	-
4	Chr04	8965086	NA	CCGTCGT	C	NA	PASS	8965092	19	NA	CGTCGTCGTCGTCGTCGTC	-6	DEL	NA	-
4	Chr04	8965971	NA	CA	C	NA	PASS	8965972	11	NA	AAAAAAAAAAA	-1	DEL	NA	-
4	Chr04	8966788	NA	A	AT	NA	PASS	8966788	1	NA	T	1	INS	NA	-
4	Chr04	8967902	NA	A	AATTCAAAACAAACTTTATATATATATAT	NA	PASS	8967902	2	NA	AT	28	INS	NA	-
4	Chr04	8968114	NA	C	CT	NA	PASS	8968114	7	NA	TTTTTTT	1	INS	NA	-
4	Chr04	8968121	NA	T	TA	NA	PASS	8968121	4	NA	AAAA	1	INS	NA	-
4	Chr04	8968536	NA	CA	C	NA	PASS	8968537	4	NA	AAAA	-1	DEL	NA	-
4	Chr04	8968906	NA	C	CA	NA	PASS	8968906	1	NA	A	1	INS	NA	-
4	Chr04	8973191	NA	A	AG	NA	PASS	8973191	6	NA	GGGGGG	1	INS	NA	-
4	Chr04	8973330	NA	C	CA	NA	PASS	8973330	5	NA	AAAAA	1	INS	NA	-
4	Chr04	8975137	NA	T	TAAGAATGGGGACAGTACTCC	NA	PASS	8975137	2	NA	AA	20	INS	NA	-
4	Chr04	8977824	NA	T	TCTCGTCCAATTG	NA	PASS	8977824	0	NA	NA	12	INS	NA	-
4	Chr04	8978220	NA	C	<DEL>	NA	PASS	8979249	8	NA	CGTATAAG	-1029	DEL	NA	-
4	Chr04	8979931	NA	TTCCCAACCACACAACCCTTATCCGTAGCAA	T	NA	PASS	8979961	0	NA	NA	-30	DEL	NA	-
4	Chr04	8983764	NA	TAGCGTTG	T	NA	PASS	8983771	1	NA	A	-7	DEL	NA	-
4	Chr04	8985469	NA	A	AT	NA	PASS	8985469	4	NA	TTTT	1	INS	NA	-
4	Chr04	8988054	NA	T	TAGAAAAGCTGCAAGATGTA	NA	PASS	8988054	13	NA	AGAAAAGCTGCAA	19	INS	NA	-
4	Chr04	8988059	NA	A	AAGCTGCAAGATGTAAGAAAAGCTGCAAGATGTAAGTGGGCCTGGCCTCGTGGAGGCGGGAGGTTAGAAC	NA	PASS	8988059	8	NA	AGCTGCAA	69	INS	NA	-
4	Chr04	8988986	NA	A	AATAT	NA	PASS	8988986	10	NA	ATATATATAT	4	INS	NA	-
4	Chr04	8990815	NA	A	ACTC	NA	PASS	8990815	1	NA	C	3	INS	NA	-
4	Chr04	8992238	NA	CA	C	NA	PASS	8992239	1	NA	A	-1	DEL	NA	-
4	Chr04	8992637	NA	CGGGGGCTGCCCGGT	C	NA	PASS	8992651	6	NA	GGGGGC	-14	DEL	NA	-
4	Chr04	8994959	NA	A	<RPL>	NA	PASS	8995380	0	NA	NA	-421	RPL	2	-
4	Chr04	8995918	NA	A	AT	NA	PASS	8995918	0	NA	NA	1	INS	NA	-
4	Chr04	8996144	NA	TG	T	NA	PASS	8996145	4	NA	GGGG	-1	DEL	NA	-
4	Chr04	8997634	NA	C	CG	NA	PASS	8997634	4	NA	GGGG	1	INS	NA	-
4	Chr04	9001097	NA	CA	C	NA	PASS	9001098	0	NA	NA	-1	DEL	NA	-
4	Chr04	9002210	NA	TC	T	NA	PASS	9002211	7	NA	CCCCCCC	-1	DEL	NA	-
4	Chr04	9013351	NA	CCTGTGGTAACTCCAAATCT	CTGTGGTAACTCCAAATC	NA	PASS	9013370	0	NA	NA	-19	RPL	17	-
4	Chr04	9013849	NA	AG	A	NA	PASS	9013850	7	NA	GGGGGGG	-1	DEL	NA	-
4	Chr04	9015349	NA	AATAACACAAGCCAGAAGAAAGAGAAAAACAAAAAAAATCAAAGGAAAG	A	NA	PASS	9015397	2	NA	AT	-48	DEL	NA	-
4	Chr04	9021108	NA	GAA	G	NA	PASS	9021110	7	NA	AAAAAAA	-2	DEL	NA	-
4	Chr04	9021512	NA	C	CTA	NA	PASS	9021512	7	NA	TATATAT	2	INS	NA	-
4	Chr04	9023061	NA	G	GTGCT	NA	PASS	9023061	9	NA	TGCTTGCTT	4	INS	NA	-
4	Chr04	9023220	NA	CTA	C	NA	PASS	9023222	9	NA	TATATATAT	-2	DEL	NA	-
4	Chr04	9026419	NA	T	TATAA	NA	PASS	9026419	1	NA	A	4	INS	NA	-
4	Chr04	9027031	NA	GAGCT	G	NA	PASS	9027035	2	NA	AG	-4	DEL	NA	-
4	Chr04	9027337	NA	G	GGATCTAGGTGCCAGTAAAAATA	NA	PASS	9027337	3	NA	GAT	22	INS	NA	-
4	Chr04	9028385	NA	T	TA	NA	PASS	9028385	6	NA	AAAAAA	1	INS	NA	-
4	Chr04	9028877	NA	CTATA	C	NA	PASS	9028881	0	NA	NA	-4	DEL	NA	-
4	Chr04	9029639	NA	TG	T	NA	PASS	9029640	0	NA	NA	-1	DEL	NA	-
4	Chr04	9032544	NA	CT	C	NA	PASS	9032545	8	NA	TTTTTTTT	-1	DEL	NA	-
4	Chr04	9033144	NA	C	CA	NA	PASS	9033144	12	NA	AAAAAAAAAAAA	1	INS	NA	-
4	Chr04	9033156	NA	AGTAGATCTAACAAAGCCTTATTTGTGGCATTCCGATCCGTTTTTTCACACGATGGACCACCGGACATCGGAGAGCAAGGAGGGGCTTGCAAGTACAGAGGCTGC	AAGTAGATCTAACAAAGCCTTATTTGTGGCATTCCGATCCGTTTTTTCACACGATGGACCACCGGACATCGGAGAGCAAGGAGGGGCTTGCAAGTACAGAGGCTG	NA	PASS	9033260	0	NA	NA	-104	RPL	104	-
4	Chr04	9033259	NA	GC	G	NA	PASS	9033260	1	NA	C	-1	DEL	NA	-
4	Chr04	9034026	NA	C	CT	NA	PASS	9034026	11	NA	TTTTTTTTTTT	1	INS	NA	-
4	Chr04	9034826	NA	C	CTTA	NA	PASS	9034826	3	NA	TTA	3	INS	NA	-
4	Chr04	9034829	NA	ACAAGTTCAATATTTCTTATGTGAGCTCAAAAACAAGTGTTAATATTCCA	ATTACAAGTTCAATATTTCTTATGTGAGCTCAAAAACAAGTGTTAATATTCCACCT	NA	PASS	9034878	0	NA	NA	-49	RPL	55	-
4	Chr04	9034883	NA	CGGCCGTTCACTAGATGGTAGGCTTATTTTGGCGAAGCAAGGAGAAGGCAAAC	CTCCGGCCGTTCACTAGATGGTAGGCTTATTTTGGCGAAGCAAGGAGAAGGCAAACG	NA	PASS	9034935	0	NA	NA	-52	RPL	56	-
4	Chr04	9034935	NA	C	CG	NA	PASS	9034935	1	NA	G	1	INS	NA	-
4	Chr04	9034936	NA	GATGGAAGGGATGGAAAGCCCCGTATGAATAGCTAAATGGCTTATTGAAATAAATTCATCATAGATTGCTCATCCTATTAAAAAAGTCAGAGATCCCAGCATGT	GGATCGAAGGGATGGAAAGCCCCGTATGAATAGCTAAATGGCTTATTGAAATAAATTCATCATAGATTGCTCATCCTATTAAAAAAGTCAGAGATCCCAGC	NA	PASS	9035039	0	NA	NA	-103	RPL	100	-
4	Chr04	9035035	NA	CATGT	C	NA	PASS	9035039	1	NA	A	-4	DEL	NA	-
4	Chr04	9036087	NA	G	GC	NA	PASS	9036087	1	NA	C	1	INS	NA	-
4	Chr04	9037793	NA	TA	T	NA	PASS	9037794	9	NA	AAAAAAAAA	-1	DEL	NA	-
4	Chr04	9038131	NA	AC	A	NA	PASS	9038132	4	NA	CCCC	-1	DEL	NA	-
4	Chr04	9039092	NA	AGCGATTTCGAGCTCCGCTAAGCTGCC	A	NA	PASS	9039118	0	NA	NA	-26	DEL	NA	-
4	Chr04	9040084	NA	AAT	A	NA	PASS	9040086	11	NA	ATATATATATA	-2	DEL	NA	ID=Sobic.004G100500.TFmatrixID_0580.AT-Hook;ID=Sobic.004G100500.TFmatrixID_0419.TBP;ID=Sobic.004G100500.TFmatrixID_0130.AT-Hook;ID=Sobic.004G100500.TFmatrixID_0491.TBP;ID=Sobic.004G100500.TFmatrixID_0572.TBP;ID=Sobic.004G100500.TFmatrixID_0491.TBP;ID=Sobic.004G100500.TFmatrixID_0572.TBP;ID=Sobic.004G100500.TFmatrixID_0491.TBP;ID=Sobic.004G100500.TFmatrixID_0572.TBP;ID=Sobic.004G100500.TFmatrixID_0491.TBP;ID=Sobic.004G100500.TFmatrixID_0572.TBP;ID=Sobic.004G100500.TFmatrixID_0491.TBP;ID=Sobic.004G100500.TFmatrixID_0572.TBP;ID=Sobic.004G100500.TFmatrixID_0491.TBP;ID=Sobic.004G100500.TFmatrixID_0572.TBP;ID=Sobic.004G100500.TFmatrixID_0491.TBP;ID=Sobic.004G100500.TFmatrixID_0572.TBP
4	Chr04	9041061	NA	G	GT	NA	PASS	9041061	6	NA	TTTTTT	1	INS	NA	-
4	Chr04	9041607	NA	GTA	G	NA	PASS	9041609	1	NA	T	-2	DEL	NA	-
4	Chr04	9042352	NA	CA	C	NA	PASS	9042353	8	NA	AAAAAAAA	-1	DEL	NA	-
4	Chr04	9047239	NA	A	AT	NA	PASS	9047239	9	NA	TTTTTTTTT	1	INS	NA	-
4	Chr04	9047332	NA	TTG	T	NA	PASS	9047334	3	NA	TGT	-2	DEL	NA	-
4	Chr04	9048428	NA	AT	A	NA	PASS	9048429	7	NA	TTTTTTT	-1	DEL	NA	-
4	Chr04	9048641	NA	G	GGTCTAGATT	NA	PASS	9048641	5	NA	GTCTA	9	INS	NA	-
4	Chr04	9048724	NA	CATTTATACTAATAT	C	NA	PASS	9048738	9	NA	ATTTATACT	-14	DEL	NA	-
4	Chr04	9049867	NA	G	GCC	NA	PASS	9049867	7	NA	CCCCCCC	2	INS	NA	-
4	Chr04	9049874	NA	C	CCT	NA	PASS	9049874	0	NA	NA	2	INS	NA	-
4	Chr04	9052600	NA	T	TTA	NA	PASS	9052600	12	NA	TATATATATATA	2	INS	NA	-
4	Chr04	9052761	NA	GAAAAAAT	G	NA	PASS	9052768	6	NA	AAAAAA	-7	DEL	NA	-
4	Chr04	9054723	NA	A	AG	NA	PASS	9054723	2	NA	GG	1	INS	NA	-
4	Chr04	9056362	NA	G	GT	NA	PASS	9056362	6	NA	TTTTTT	1	INS	NA	-
4	Chr04	9059980	NA	G	GCT	NA	PASS	9059980	11	NA	CTCTCTCTCTC	2	INS	NA	-
4	Chr04	9060967	NA	CT	C	NA	PASS	9060968	4	NA	TTTT	-1	DEL	NA	-
4	Chr04	9061558	NA	CCGTGATCAGCAGCGAAGCAACCCCGTCGA	CGTGATCAGCAGCGAAGCAACCCCGT	NA	PASS	9061587	0	NA	NA	-29	RPL	25	-
4	Chr04	9061723	NA	TCGCG	T	NA	PASS	9061727	4	NA	CGCG	-4	DEL	NA	-
4	Chr04	9062289	NA	AT	A	NA	PASS	9062290	5	NA	TTTTT	-1	DEL	NA	-
4	Chr04	9062294	NA	TTCTATTGTTTATATTGCATATTCTTCTGTTTAATAGATGTGTAGTTATAAATCATAATAACATTTGTTTAGATATAT	TCTATTGTTTATATTGCATATTCTTCTGTTTAATAGATGTGTAGTTATAAATCATAATAACATTTGTTTAGATATA	NA	PASS	9062371	0	NA	NA	-77	RPL	75	-
4	Chr04	9066124	NA	T	TGGGCTGACAGA	NA	PASS	9066124	1	NA	G	11	INS	NA	-
4	Chr04	9066125	NA	GATTTAACTGATAAACTTAAATAAATAAACTCAGGTCTTGTTTAGTTTCCCAAAAAATTTTGTA	GGGCTGACAGAGATTTAACTGATAAACTTAAATAAATAAACTCAGGCCTTGTTTAGTTTCCCAAAAATTTTGT	NA	PASS	9066188	0	NA	NA	-63	RPL	72	-
4	Chr04	9066266	NA	CTAATTGTACAGTTTGGTCGAAATTGACGAAACGAATCTTTTGAGTCTAGTTAGTGTATAATTGGAAAAAAAAAATTTATCAAATATAAACGAAAGTGTTACTATTCCTATTTTGC	CAGTTTGGTCGAAATTGACAAAACAAATCTTTTGAGTCTAGTTAGTGTATAATTGGAAAATATTTGTCAAATACAAACGAAAGTGTTACTATTCCTATTTTGCA	NA	PASS	9066381	0	NA	NA	-115	RPL	103	-
4	Chr04	9066381	NA	C	CA	NA	PASS	9066381	6	NA	AAAAAA	1	INS	NA	-
4	Chr04	9067430	NA	GCCCCCC	G	NA	PASS	9067436	11	NA	CCCCCCCCCCC	-6	DEL	NA	-
4	Chr04	9068258	NA	C	CA	NA	PASS	9068258	8	NA	AAAAAAAA	1	INS	NA	-
4	Chr04	9068424	NA	GACACAAATCT	G	NA	PASS	9068434	10	NA	ACACAAATCT	-10	DEL	NA	-
4	Chr04	9068653	NA	TTGCAAACAAAAAATATACATATACTGCATGTACTTTAACGAGC	T	NA	PASS	9068696	0	NA	NA	-43	DEL	NA	-
4	Chr04	9069819	NA	C	CA	NA	PASS	9069819	6	NA	AAAAAA	1	INS	NA	-
4	Chr04	9070042	NA	T	TA	NA	PASS	9070042	5	NA	AAAAA	1	INS	NA	-
4	Chr04	9070190	NA	GT	G	NA	PASS	9070191	1	NA	T	-1	DEL	NA	-
4	Chr04	9070555	NA	GA	G	NA	PASS	9070556	8	NA	AAAAAAAA	-1	DEL	NA	-
4	Chr04	9070798	NA	C	CT	NA	PASS	9070798	4	NA	TTTT	1	INS	NA	-
4	Chr04	9071329	NA	CAGTTAAAATT	C	NA	PASS	9071339	3	NA	AGT	-10	DEL	NA	-
4	Chr04	9071332	NA	TTAAAATTAGTATCAGTGGATCCAAATAGACCTGCTAATTATTTTATTAGTTGGTAGACACTGCTAACTATTCGTTTTGTTAGTAGATTTCGAGATGATAGTTCATTTATA	TATCAGTGGATCCAAATAGACCTGCTAATTATTCGTTTTGTTAGTAGATTTCGAGATGATAGTTCATT	NA	PASS	9071442	0	NA	NA	-110	RPL	67	-
4	Chr04	9071374	NA	TTTATTAGTTGGTAGACACTGCTAACTATTCGTTTTGTTAGTAGATTTCGAGATGATAGTTCATTTATATATATATATCTTCAATTTACTATCAAGAACTCGTGCCCTTAGATTTAGAGGTCCATTACATCAAATTTTTAGACGTATGTATAAAATATTAAATATAGA	TCGTTTTGTTAGTAGATTTCGAGATGATAGTTCATTTATATATATCTTCAATTTACTATCAAGAACTCGTGCCCTTAGATTTAGAGG	NA	PASS	9071541	0	NA	NA	-167	RPL	86	-
4	Chr04	9071947	NA	T	TCAA	NA	PASS	9071947	0	NA	NA	3	INS	NA	-
4	Chr04	9073061	NA	C	CT	NA	PASS	9073061	8	NA	TTTTTTTT	1	INS	NA	-
4	Chr04	9073265	NA	CTA	C	NA	PASS	9073267	1	NA	T	-2	DEL	NA	-
4	Chr04	9074207	NA	T	TC	NA	PASS	9074207	0	NA	NA	1	INS	NA	-
4	Chr04	9074368	NA	GT	G	NA	PASS	9074369	8	NA	TTTTTTTT	-1	DEL	NA	-
4	Chr04	9074749	NA	T	TATAATTAACAAG	NA	PASS	9074749	0	NA	NA	12	INS	NA	-
4	Chr04	9074881	NA	C	CT	NA	PASS	9074881	5	NA	TTTTT	1	INS	NA	-
4	Chr04	9108257	NA	C	CT	NA	PASS	9108257	14	NA	TTTTTTTTTTTTTT	1	INS	NA	-
4	Chr04	9130357	NA	A	AG	NA	PASS	9130357	3	NA	GGG	1	INS	NA	-
4	Chr04	9131310	NA	TTGTCAGCAGGAAATAATTGTTCAGTTATTTGTCCCTGTAAAGATTGCAAGAACCACTTAGCAACTTATG	TCAGCCGGAAATAATTGTTCAGTTATTTGTCCCTGTAAAGATTGCAAGAACCACTTAGCAACTT	NA	PASS	9131379	0	NA	NA	-69	RPL	63	-
4	Chr04	9131396	NA	AT	A	NA	PASS	9131397	0	NA	NA	-1	DEL	NA	-
4	Chr04	9131657	NA	TGA	T	NA	PASS	9131659	1	NA	G	-2	DEL	NA	-
4	Chr04	9135946	NA	GA	G	NA	PASS	9135947	7	NA	AAAAAAA	-1	DEL	NA	-
4	Chr04	9136616	NA	C	CATAT	NA	PASS	9136616	17	NA	ATATATATATATATATA	4	INS	NA	-
4	Chr04	9138404	NA	TA	T	NA	PASS	9138405	4	NA	AAAA	-1	DEL	NA	-
4	Chr04	9140226	NA	T	TCTC	NA	PASS	9140226	3	NA	CTC	3	INS	NA	-
4	Chr04	9140620	NA	G	GCTACTA	NA	PASS	9140620	75	NA	CTACTACTACTACTACTACTACTACTACTACTACTACTACTACTACTACTACTACTACTACTACTACTACTACTA	6	INS	NA	-
4	Chr04	9149566	NA	C	CA	NA	PASS	9149566	8	NA	AAAAAAAA	1	INS	NA	-
4	Chr04	9149945	NA	C	CA	NA	PASS	9149945	3	NA	AAA	1	INS	NA	-
4	Chr04	9152481	NA	A	AC	NA	PASS	9152481	0	NA	NA	1	INS	NA	-
4	Chr04	9165016	NA	TAG	TT	NA	PASS	9165018	0	NA	NA	-2	RPL	1	-
4	Chr04	9179772	NA	C	CAT	NA	PASS	9179772	21	NA	ATATATATATATATATATATA	2	INS	NA	-
4	Chr04	9180165	NA	C	CTATA	NA	PASS	9180165	28	NA	TATATATATATATATATATATATATATA	4	INS	NA	-
4	Chr04	9180415	NA	TTATATTTTAAA	T	NA	PASS	9180426	17	NA	TATATTTTAAATATATT	-11	DEL	NA	-
4	Chr04	9266367	NA	AG	A	NA	PASS	9266368	0	NA	NA	-1	DEL	NA	-
4	Chr04	9283231	NA	GC	G	NA	PASS	9283232	6	NA	CCCCCC	-1	DEL	NA	-
4	Chr04	9284205	NA	GA	G	NA	PASS	9284206	4	NA	AAAA	-1	DEL	NA	-
4	Chr04	9284459	NA	G	GA	NA	PASS	9284459	0	NA	NA	1	INS	NA	-
4	Chr04	9285118	NA	G	GT	NA	PASS	9285118	1	NA	T	1	INS	NA	-
4	Chr04	9285331	NA	GGTAGAAAC	G	NA	PASS	9285339	0	NA	NA	-8	DEL	NA	-
4	Chr04	9285433	NA	GT	G	NA	PASS	9285434	1	NA	T	-1	DEL	NA	-
4	Chr04	9286635	NA	C	CA	NA	PASS	9286635	5	NA	AAAAA	1	INS	NA	-
4	Chr04	9287074	NA	ACGTGGCCGTGGC	A	NA	PASS	9287086	17	NA	CGTGGCCGTGGCCGTGG	-12	DEL	NA	-
4	Chr04	9291842	NA	T	TA	NA	PASS	9291842	9	NA	AAAAAAAAA	1	INS	NA	-
4	Chr04	9293460	NA	GA	G	NA	PASS	9293461	4	NA	AAAA	-1	DEL	NA	-
4	Chr04	9298508	NA	AT	A	NA	PASS	9298509	7	NA	TTTTTTT	-1	DEL	NA	-
4	Chr04	9312250	NA	CA	C	NA	PASS	9312251	9	NA	AAAAAAAAA	-1	DEL	NA	-
4	Chr04	9316883	NA	CCAACACCAACACCATCTTATGGCA	C	NA	PASS	9316907	43	NA	CAACACCAACACCATCTTATGGCACAACACCAACACCATCTTA	-24	DEL	NA	-
4	Chr04	9318107	NA	T	TA	NA	PASS	9318107	10	NA	AAAAAAAAAA	1	INS	NA	-
4	Chr04	9343526	NA	AGCCTTATTAGAGTAGGGTGAGAGAGAAGGC	AAGCCTTATTAGAGTAGGGTGAGAGAGAAGGCA	NA	PASS	9343556	0	NA	NA	-30	RPL	32	-
4	Chr04	9360605	NA	TG	T	NA	PASS	9360606	2	NA	GG	-1	DEL	NA	-
4	Chr04	9403244	NA	C	CA	NA	PASS	9403244	7	NA	AAAAAAA	1	INS	NA	-
4	Chr04	9408988	NA	AT	A	NA	PASS	9408989	11	NA	TTTTTTTTTTT	-1	DEL	NA	-
4	Chr04	9428602	NA	C	CT	NA	PASS	9428602	0	NA	NA	1	INS	NA	-
4	Chr04	9453441	NA	TTTA	T	NA	PASS	9453444	0	NA	NA	-3	DEL	NA	-
4	Chr04	9453552	NA	CTG	CATT	NA	PASS	9453554	0	NA	NA	-2	RPL	3	-
4	Chr04	9453696	NA	T	TA	NA	PASS	9453696	3	NA	AAA	1	INS	NA	-
4	Chr04	9454013	NA	GT	G	NA	PASS	9454014	4	NA	TTTT	-1	DEL	NA	-
4	Chr04	9455549	NA	C	CAT	NA	PASS	9455549	9	NA	ATATATATA	2	INS	NA	-
4	Chr04	9456030	NA	ATT	A	NA	PASS	9456032	8	NA	TTTTTTTT	-2	DEL	NA	-
4	Chr04	9457326	NA	A	AT	NA	PASS	9457326	2	NA	TT	1	INS	NA	-
4	Chr04	9463440	NA	G	GTCCGGTA	NA	PASS	9463440	1	NA	T	7	INS	NA	-
4	Chr04	9463550	NA	CT	C	NA	PASS	9463551	1	NA	T	-1	DEL	NA	-
4	Chr04	9464003	NA	C	CTT	NA	PASS	9464003	4	NA	TTTT	2	INS	NA	-
4	Chr04	9465785	NA	TCTGT	TTTG	NA	PASS	9465789	0	NA	NA	-4	RPL	3	-
4	Chr04	9470581	NA	AG	A	NA	PASS	9470582	7	NA	GGGGGGG	-1	DEL	NA	-
4	Chr04	9472053	NA	CT	C	NA	PASS	9472054	1	NA	T	-1	DEL	NA	-
4	Chr04	9473908	NA	GT	G	NA	PASS	9473909	2	NA	TT	-1	DEL	NA	-
4	Chr04	9475439	NA	CTG	C	NA	PASS	9475441	0	NA	NA	-2	DEL	NA	-
4	Chr04	9475822	NA	AG	A	NA	PASS	9475823	0	NA	NA	-1	DEL	NA	-
4	Chr04	9477364	NA	G	GT	NA	PASS	9477364	6	NA	TTTTTT	1	INS	NA	-
4	Chr04	9479053	NA	A	AG	NA	PASS	9479053	4	NA	GGGG	1	INS	NA	-
4	Chr04	9479511	NA	C	CAA	NA	PASS	9479511	7	NA	AAAAAAA	2	INS	NA	-
4	Chr04	9481904	NA	A	AT	NA	PASS	9481904	6	NA	TTTTTT	1	INS	NA	-
4	Chr04	9482530	NA	TA	T	NA	PASS	9482531	8	NA	AAAAAAAA	-1	DEL	NA	-
4	Chr04	9482538	NA	AATTAATTGCACAGTTTGTCTGTAATTTGCGAGATGAATCTTTTGAATCTAGTTAGGTTATGATTAGTAATTATCAAATAGTTTTATATCTTCC	ATTAATTGCACAGTTTGTCTGTAATTTGCGAGATGAATCTTTTGAATCTAGTTAGGTTATGATTAGTAATTATCAAATA	NA	PASS	9482631	0	NA	NA	-93	RPL	78	-
4	Chr04	9482696	NA	C	CA	NA	PASS	9482696	8	NA	AAAAAAAA	1	INS	NA	-
4	Chr04	9482897	NA	G	GGCCTT	NA	PASS	9482897	1	NA	G	5	INS	NA	-
4	Chr04	9484092	NA	GA	G	NA	PASS	9484093	9	NA	AAAAAAAAA	-1	DEL	NA	-
4	Chr04	9484322	NA	TG	T	NA	PASS	9484323	1	NA	G	-1	DEL	NA	-
4	Chr04	9484514	NA	T	TA	NA	PASS	9484514	1	NA	A	1	INS	NA	-
4	Chr04	9485648	NA	CA	C	NA	PASS	9485649	5	NA	AAAAA	-1	DEL	NA	-
4	Chr04	9486206	NA	AC	A	NA	PASS	9486207	1	NA	C	-1	DEL	NA	-
4	Chr04	9488481	NA	CA	C	NA	PASS	9488482	9	NA	AAAAAAAAA	-1	DEL	NA	-
4	Chr04	9488776	NA	G	GT	NA	PASS	9488776	6	NA	TTTTTT	1	INS	NA	-
4	Chr04	9492896	NA	CATACTCCATCCATCCTAAAATAGATGATGTCACAATA	CTACTCCATCCATCCTAAAATAGAT	NA	PASS	9492933	0	NA	NA	-37	RPL	24	-
4	Chr04	9493389	NA	CAT	C	NA	PASS	9493391	2	NA	AT	-2	DEL	NA	-
4	Chr04	9493391	NA	TATGCATATCGACCGGTGGTACGGTGTTGCAGCAGCTCCTATTTCCTAACACACCAACGTGTGTTGCGCCACGTTAGCTTGCAGC	TGCATATCGACCGGTGGTACGGTGTTGCAGCAGCTCCTATTTCCTAACACACCAACGTGTGTTGCGCCACGTTAGCTTGCAGCCTG	NA	PASS	9493475	0	NA	NA	-84	RPL	85	-
4	Chr04	9493475	NA	C	CCTG	NA	PASS	9493475	2	NA	CT	3	INS	NA	-
4	Chr04	9494236	NA	GATAT	G	NA	PASS	9494240	2	NA	AT	-4	DEL	NA	-
4	Chr04	9497149	NA	A	AATAT	NA	PASS	9497149	6	NA	ATATAT	4	INS	NA	-
4	Chr04	9497155	NA	TGTTCCGTTTGAGTTACACTATATACAAATTTTCATGCTGCCTGCGAAAAACAGCTACTGTACC	TATATGTTCCGTTTGAGTTACACTATATACAAATTTTCATGCTGCCTGCGAAAAACAGCTACTGTACCTAGCT	NA	PASS	9497218	0	NA	NA	-63	RPL	72	-
4	Chr04	9497218	NA	C	CTAGCT	NA	PASS	9497218	1	NA	T	5	INS	NA	-
4	Chr04	9497597	NA	TC	T	NA	PASS	9497598	0	NA	NA	-1	DEL	NA	-
4	Chr04	9498475	NA	A	<DEL>	NA	PASS	9499298	1	NA	G	-823	DEL	NA	-
4	Chr04	9499502	NA	CA	C	NA	PASS	9499503	8	NA	AAAAAAAA	-1	DEL	NA	-
4	Chr04	9501026	NA	TTGTCAAATCTATTTTAGAGAGTAGCTAAATCAGTAAATTTGACTAGTCTTTTTGGCTAATCTCC	TGTCAAATCTATTTTAGAGAGTAGCTAAATCAGTAAATTTGACTAGTCTTTTTGGCTAATCTCCTGGAGAT	NA	PASS	9501090	0	NA	NA	-64	RPL	70	-
4	Chr04	9501090	NA	C	CTGGAGAT	NA	PASS	9501090	0	NA	NA	7	INS	NA	-
4	Chr04	9501263	NA	GGTA	G	NA	PASS	9501266	4	NA	GTAG	-3	DEL	NA	-
4	Chr04	9501791	NA	C	CA	NA	PASS	9501791	10	NA	AAAAAAAAAA	1	INS	NA	-
4	Chr04	9502254	NA	A	AATGCTTAAATCATATATTTATGATGTCGACATCCAATCGTATCTTATCCGACATGATTGACATT	NA	PASS	9502254	2	NA	AT	64	INS	NA	-
4	Chr04	9503066	NA	AAAAGAGTTTAATTTTCCCGCCAATAATCCCAAGCTAGGGAGATCTGGTC	A	NA	PASS	9503115	4	NA	AAAG	-49	DEL	NA	-
4	Chr04	9503313	NA	C	CTATATGG	NA	PASS	9503313	1	NA	T	7	INS	NA	-
4	Chr04	9504042	NA	A	AT	NA	PASS	9504042	7	NA	TTTTTTT	1	INS	NA	-
4	Chr04	9504613	NA	T	TTA	NA	PASS	9504613	0	NA	NA	2	INS	NA	-
4	Chr04	9504703	NA	ATATATATAAAAAAATTTCACAAAAATAAAATCATTTTTCTTGGA	AATATAAAAAAAAATTTCACAAAAAAAAAATCATTTTTCTCGG	NA	PASS	9504747	0	NA	NA	-44	RPL	42	-
4	Chr04	9505235	NA	GA	G	NA	PASS	9505236	11	NA	AAAAAAAAAAA	-1	DEL	NA	-
4	Chr04	9505560	NA	G	GA	NA	PASS	9505560	6	NA	AAAAAA	1	INS	NA	-
4	Chr04	9506052	NA	C	CTAT	NA	PASS	9506052	10	NA	TTTTTTTTTT	3	INS	NA	-
4	Chr04	9506450	NA	GA	G	NA	PASS	9506451	1	NA	A	-1	DEL	NA	-
4	Chr04	9508866	NA	TA	T	NA	PASS	9508867	1	NA	A	-1	DEL	NA	-
4	Chr04	9513261	NA	AT	A	NA	PASS	9513262	1	NA	T	-1	DEL	NA	-
4	Chr04	9513377	NA	T	TCCTCCCTCAACTCTAAAACCGGACAAACCA	NA	PASS	9513377	12	NA	CCTCCCTCAACT	30	INS	NA	-
4	Chr04	9513496	NA	GT	G	NA	PASS	9513497	9	NA	TTTTTTTTT	-1	DEL	NA	-
4	Chr04	9513677	NA	C	CTT	NA	PASS	9513677	5	NA	TTTTT	2	INS	NA	-
4	Chr04	9513814	NA	AT	A	NA	PASS	9513815	8	NA	TTTTTTTT	-1	DEL	NA	-
4	Chr04	9516000	NA	A	AT	NA	PASS	9516000	7	NA	TTTTTTT	1	INS	NA	-
4	Chr04	9516174	NA	A	AAT	NA	PASS	9516174	5	NA	ATATA	2	INS	NA	-
4	Chr04	9516221	NA	T	TC	NA	PASS	9516221	3	NA	CCC	1	INS	NA	-
4	Chr04	9516913	NA	TCATG	T	NA	PASS	9516917	9	NA	CATGCATGC	-4	DEL	NA	-
4	Chr04	9517022	NA	T	TGTGCG	NA	PASS	9517022	6	NA	GTGCGG	5	INS	NA	-
4	Chr04	9517028	NA	GCGGACGACTTGTTCCACCACCACGTCCGCCGAACCGCCCGAGAAGATATAACCTTGTTGCAAGGCTGCAACTGTAGCTTCCGCCCACT	GTGCGGCGGAGGACTTGTTCCACCACCACGTCCGCCGAACCGCCCGAGAAGATATAACCTTGTTGCAAGGCTGCAACTGTAGCTTCCGCCTGGG	NA	PASS	9517116	0	NA	NA	-88	RPL	93	-
4	Chr04	9517112	NA	CCACTACGATGCTCATGTTCGCGTCGCGGGTGCCCCGTGCCCTCATCGCCCTGGCGGCTGG	CTGGGACGATGCTCATGTTCGCGGCGCGGGTGCCCCGTGCCCTCAT	NA	PASS	9517172	0	NA	NA	-60	RPL	45	-
4	Chr04	9517304	NA	TATCCGCCTGTTCAAGGTGGTTCGCGCGCCGGAGTTCTGCGTGCATGCTCCTGGTGCCCTG	TTCAAGGTGGTTCGCGCGCCGGAGTTCTGCGTGCATGCTCCTGGTGCCCTGGCCT	NA	PASS	9517364	0	NA	NA	-60	RPL	54	-
4	Chr04	9517364	NA	G	GGCCT	NA	PASS	9517364	6	NA	GCCTGC	4	INS	NA	-
4	Chr04	9517524	NA	A	<DEL>	NA	PASS	9533774	60	NA	TAATTAATTAATGATCAATTATTGTAATACACGTAATTAGCATGTGCTAATTACCAACAA	-16250	DEL	NA	-
4	Chr04	9517583	NA	A	AACCGCTTAGGCCTCTTGGGCGCCAAGAAACCTTTTCGTCCTCTGTCACTGAC	NA	PASS	9517583	1	NA	A	52	INS	NA	-
4	Chr04	9527989	NA	TATA	T	NA	PASS	9527992	16	NA	ATAATAATAATAATAA	-3	DEL	NA	-
4	Chr04	9581394	NA	A	AT	NA	PASS	9581394	6	NA	TTTTTT	1	INS	NA	-
4	Chr04	9581936	NA	CTGTTCGTATTAGACAACA	C	NA	PASS	9581954	1	NA	T	-18	DEL	NA	-
4	Chr04	9582785	NA	T	TTATATATATATATA	NA	PASS	9582785	39	NA	TATATATATATATATATATATATATATATATATATATAT	14	INS	NA	-
4	Chr04	9597568	NA	C	CA	NA	PASS	9597568	5	NA	AAAAA	1	INS	NA	-
4	Chr04	9614768	NA	A	AAT	NA	PASS	9614768	19	NA	ATATATATATATATATATA	2	INS	NA	-
4	Chr04	9635480	NA	GA	G	NA	PASS	9635481	0	NA	NA	-1	DEL	NA	-
4	Chr04	9639685	NA	TTTTC	T	NA	PASS	9639689	3	NA	TTT	-4	DEL	NA	-
4	Chr04	9639888	NA	T	TC	NA	PASS	9639888	1	NA	C	1	INS	NA	-
4	Chr04	9641552	NA	C	CAT	NA	PASS	9641552	19	NA	ATATATATATATATATATA	2	INS	NA	-
4	Chr04	9644052	NA	G	GGGGGGT	NA	PASS	9644052	17	NA	GGGGGTGGGGGTGGGGG	6	INS	NA	-
4	Chr04	9644644	NA	G	GT	NA	PASS	9644644	8	NA	TTTTTTTT	1	INS	NA	-
4	Chr04	9645602	NA	A	AGGCTC	NA	PASS	9645602	0	NA	NA	5	INS	NA	-
4	Chr04	9666478	NA	CT	C	NA	PASS	9666479	2	NA	TT	-1	DEL	NA	-
4	Chr04	9687664	NA	G	GA	NA	PASS	9687664	10	NA	AAAAAAAAAA	1	INS	NA	-
4	Chr04	9700880	NA	GT	G	NA	PASS	9700881	8	NA	TTTTTTTT	-1	DEL	NA	-
4	Chr04	9718852	NA	GACAA	G	NA	PASS	9718856	1	NA	A	-4	DEL	NA	-
4	Chr04	9751382	NA	C	CAT	NA	PASS	9751382	38	NA	ATATATATATATATATATATATATATATATATATATAT	2	INS	NA	-
4	Chr04	9755549	NA	G	GT	NA	PASS	9755549	8	NA	TTTTTTTT	1	INS	NA	-
4	Chr04	9763830	NA	G	GA	NA	PASS	9763830	8	NA	AAAAAAAA	1	INS	NA	-
4	Chr04	9764099	NA	AC	ATATAT	NA	PASS	9764100	0	NA	NA	-1	RPL	5	-
4	Chr04	9764099	NA	ACAACATAGCAAAAGCTGTGTTGACTCCTCTATATAAATGATCAATCAATTGAAAAATGAAAGCACCATTGATGAGATGAGAATTGTGTTTCAC	ATATATAACATAGCAAAAGCTATGTTGACTCCTCTATATAAATGTTCAATCAATTGAAAAATGAAAGCACCATTGATGAGATGAGAATTGTG	NA	PASS	9764192	0	NA	NA	-93	RPL	91	-
4	Chr04	9764186	NA	GTTTCAC	G	NA	PASS	9764192	5	NA	TTTCA	-6	DEL	NA	-
4	Chr04	9764495	NA	GA	G	NA	PASS	9764496	2	NA	AA	-1	DEL	NA	-
4	Chr04	9764874	NA	C	CAT	NA	PASS	9764874	3	NA	ATA	2	INS	NA	-
4	Chr04	9765080	NA	T	<DEL>	NA	PASS	9769075	3	NA	TAG	-3995	DEL	NA	-
4	Chr04	9767442	NA	GAAGCCACC	G	NA	PASS	9767450	0	NA	NA	-8	DEL	NA	-
4	Chr04	9768076	NA	C	CT	NA	PASS	9768076	0	NA	NA	1	INS	NA	-
4	Chr04	9769239	NA	AT	A	NA	PASS	9769240	6	NA	TTTTTT	-1	DEL	NA	-
4	Chr04	9769373	NA	G	GA	NA	PASS	9769373	9	NA	AAAAAAAAA	1	INS	NA	-
4	Chr04	9769939	NA	A	AT	NA	PASS	9769939	5	NA	TTTTT	1	INS	NA	-
4	Chr04	9770191	NA	T	TAGC	NA	PASS	9770191	1	NA	A	3	INS	NA	-
4	Chr04	9770403	NA	GAC	G	NA	PASS	9770405	2	NA	AC	-2	DEL	NA	-
4	Chr04	9770857	NA	G	GAC	NA	PASS	9770857	3	NA	ACA	2	INS	NA	-
4	Chr04	9771369	NA	AATCAATAAAACTAGTTAAAAAGAACATAACTAATTAATTCTAAATCAC	ATCATTAAAACTAGTTAAAAAGAACATAACTAATTAATTCTAAATCATA	NA	PASS	9771417	0	NA	NA	-48	RPL	48	-
4	Chr04	9771417	NA	C	CA	NA	PASS	9771417	4	NA	AAAA	1	INS	NA	-
4	Chr04	9771726	NA	T	TATA	NA	PASS	9771726	0	NA	NA	3	INS	NA	-
4	Chr04	9778041	NA	C	CA	NA	PASS	9778041	4	NA	AAAA	1	INS	NA	-
4	Chr04	9784755	NA	AG	A	NA	PASS	9784756	0	NA	NA	-1	DEL	NA	-
4	Chr04	9791792	NA	CT	C	NA	PASS	9791793	2	NA	TT	-1	DEL	NA	-
4	Chr04	9791794	NA	TTGTCCATTAGCTCCAAGCCCAGTAATTGTTTCTGACAAGGTTCAGCTAGGCGCTCTCTAGGCAATGACCCCTAGCCTAGCGCCTAGGTGGGATTAATCGCGTCTAGG	TGTCCATTAGCTCCAAGCCCAGTAATTGTTTCTGACAAGGTTCAGCTAGGCGCTCTCTAGGCAATGACCCCTAGCCTAGCGCCTAGGTGGGATTAAT	NA	PASS	9791901	0	NA	NA	-107	RPL	96	-
4	Chr04	9792506	NA	T	TTTG	NA	PASS	9792506	5	NA	TTGTT	3	INS	NA	-
4	Chr04	9793001	NA	C	CA	NA	PASS	9793001	0	NA	NA	1	INS	NA	-
4	Chr04	9793690	NA	T	TA	NA	PASS	9793690	0	NA	NA	1	INS	NA	-
4	Chr04	9794205	NA	TC	T	NA	PASS	9794206	1	NA	C	-1	DEL	NA	-
4	Chr04	9797401	NA	AGTATTTGC	A	NA	PASS	9797409	0	NA	NA	-8	DEL	NA	-
4	Chr04	9797814	NA	C	CT	NA	PASS	9797814	3	NA	TTT	1	INS	NA	-
4	Chr04	9798466	NA	GCAA	G	NA	PASS	9798469	5	NA	CAACA	-3	DEL	NA	-
4	Chr04	9800358	NA	TG	T	NA	PASS	9800359	1	NA	G	-1	DEL	NA	-
4	Chr04	9803897	NA	AAA	AG	NA	PASS	9803899	0	NA	NA	-2	RPL	1	-
4	Chr04	9803901	NA	GT	G	NA	PASS	9803902	4	NA	TTTT	-1	DEL	NA	-
4	Chr04	9805304	NA	G	GT	NA	PASS	9805304	4	NA	TTTT	1	INS	NA	-
4	Chr04	9805498	NA	ACT	ATTAGGTA	NA	PASS	9805500	0	NA	NA	-2	RPL	7	-
4	Chr04	9805773	NA	GTATCTAAA	G	NA	PASS	9805781	3	NA	TAT	-8	DEL	NA	-
4	Chr04	9806456	NA	G	GA	NA	PASS	9806456	7	NA	AAAAAAA	1	INS	NA	-
4	Chr04	9810377	NA	CTGT	C	NA	PASS	9810380	1	NA	T	-3	DEL	NA	-
4	Chr04	9811864	NA	AGGAGCTTCGGCGTGGTGGTTTCCTG	A	NA	PASS	9811889	1	NA	G	-25	DEL	NA	-
4	Chr04	9812325	NA	CG	C	NA	PASS	9812326	2	NA	GG	-1	DEL	NA	-
4	Chr04	9813194	NA	CTGAAG	C	NA	PASS	9813199	1	NA	T	-5	DEL	NA	-
4	Chr04	9813533	NA	G	GTTT	NA	PASS	9813533	7	NA	TTTTTTT	3	INS	NA	-
4	Chr04	9816610	NA	A	AC	NA	PASS	9816610	0	NA	NA	1	INS	NA	-
4	Chr04	9816991	NA	GTT	G	NA	PASS	9816993	10	NA	TTTTTTTTTT	-2	DEL	NA	-
4	Chr04	9817270	NA	TAG	TC	NA	PASS	9817272	0	NA	NA	-2	RPL	1	-
4	Chr04	9817757	NA	A	AT	NA	PASS	9817757	7	NA	TTTTTTT	1	INS	NA	-
4	Chr04	9821379	NA	G	GGTGTAGAATAGCACTTGTACACCTAGA	NA	PASS	9821379	19	NA	GTGTAGAATAGCACTTGTA	27	INS	NA	-
4	Chr04	9821978	NA	A	AATT	NA	PASS	9821978	3	NA	ATT	3	INS	NA	-
4	Chr04	9828649	NA	AC	A	NA	PASS	9828650	0	NA	NA	-1	DEL	NA	-
4	Chr04	9828810	NA	T	TGAACCTACACAACAGAGCTA	NA	PASS	9828810	0	NA	NA	20	INS	NA	-
4	Chr04	9830840	NA	A	AAAATATTTTTC	NA	PASS	9830840	0	NA	NA	11	INS	NA	-
4	Chr04	9831746	NA	TCTTA	T	NA	PASS	9831750	3	NA	CTT	-4	DEL	NA	-
4	Chr04	9832230	NA	TGTC	TA	NA	PASS	9832233	0	NA	NA	-3	RPL	1	-
4	Chr04	9832605	NA	GT	G	NA	PASS	9832606	6	NA	TTTTTT	-1	DEL	NA	-
4	Chr04	9832775	NA	ATACCTTGTCAATTTTTAATTAGCCACACACAAATGCAAATTTTAAATCTGTTGGCAG	A	NA	PASS	9832832	0	NA	NA	-57	DEL	NA	-
4	Chr04	9833433	NA	T	TC	NA	PASS	9833433	1	NA	C	1	INS	NA	-
4	Chr04	9833758	NA	A	AG	NA	PASS	9833758	0	NA	NA	1	INS	NA	-
4	Chr04	9834385	NA	C	CA	NA	PASS	9834385	8	NA	AAAAAAAA	1	INS	NA	-
4	Chr04	9834393	NA	ATTGCGAACTAAACGAGACCTGATTTCACCCTTTCTTCGCTAGACAAACCAATGCACCATACATGGCTGCA	AATTGCGAACTAAACGAGACCTGATTTCACCCTTTCTTCGCTAGACAAACCAATGCACCATACATGGCC	NA	PASS	9834463	0	NA	NA	-70	RPL	68	-
4	Chr04	9834797	NA	AT	A	NA	PASS	9834798	6	NA	TTTTTT	-1	DEL	NA	-
4	Chr04	9834954	NA	G	GT	NA	PASS	9834954	8	NA	TTTTTTTT	1	INS	NA	-
4	Chr04	9839208	NA	AC	A	NA	PASS	9839209	1	NA	C	-1	DEL	NA	-
4	Chr04	9850097	NA	T	TG	NA	PASS	9850097	2	NA	GG	1	INS	NA	-
4	Chr04	9859244	NA	CGCGTCCGGTGTGACACCGGACACGTCCGAGTTGA	C	NA	PASS	9859278	10	NA	GCGTCCGGTG	-34	DEL	NA	-
4	Chr04	9859521	NA	A	ACGTCCGGTGTGAACTAGGACG	NA	PASS	9859521	11	NA	CGTCCGGTGTG	21	INS	NA	-
4	Chr04	9861203	NA	TATCCAAAATCAAACTAGAGCTTTCAGTATGACACTGTACGAGCAACGGC	T	NA	PASS	9861252	1	NA	A	-49	DEL	NA	-
4	Chr04	9861505	NA	A	AT	NA	PASS	9861505	7	NA	TTTTTTT	1	INS	NA	-
4	Chr04	9862753	NA	T	TAA	NA	PASS	9862753	8	NA	AAAAAAAA	2	INS	NA	-
4	Chr04	9862868	NA	C	CCATG	NA	PASS	9862868	4	NA	CATG	4	INS	NA	-
4	Chr04	9863164	NA	CTCGCAAATATGCACTGAGTGTTTGGTTT	CGCAAATATGCACTGCCACTGAGTGTTTGGTTTC	NA	PASS	9863192	0	NA	NA	-28	RPL	33	-
4	Chr04	9863324	NA	A	<RPL>	NA	PASS	9863850	0	NA	NA	-526	RPL	78	-
4	Chr04	9863548	NA	G	GA	NA	PASS	9863548	1	NA	A	1	INS	NA	-
4	Chr04	9863911	NA	TTTGATGCAGGATTCCTATATTATTTTGTTATTTCTATATTATTTTATATT	TGTTGATGCAGGATTCCTATATTATTTTGTTATTCCTATATTTTTTTTA	NA	PASS	9863961	0	NA	NA	-50	RPL	48	-
4	Chr04	9864236	NA	TTTTCATCCAAAAATGGGGTACTAGAGCCTGTTGAAGCTGTTGATGGGGCGTCCTCAACAGGGTGGAACAAAATGCTAGCACCGTGAGCTCTAGAAATGAT	TATCGTCCCTAAATGGGATACTAGAGCCTGTTGAAGCTGATGATGGGGCGGCTCAACAGGGTGGAACAAAATGCTAGCACCGTGAGCTCTAGAAATAATA	NA	PASS	9864336	0	NA	NA	-100	RPL	99	-
4	Chr04	9864547	NA	CAAGTGGTGGACATCCACTTCAGATGTGGCTAGTGTAAATAGAAGAGGGCTCTAGTGGATCATCATGCAAATTTGTTGGGAAATTTAGAAGGAAAGAAATACTAGACTTTTCCAACTAGCGGAGTCCACAAACTT	CCTTAAGAAGTGGTGGACATCCACTTCAGATGTGCCTAGTGTAAATAGAAGAGAGCTCCGGTGGATCATCATCCTAATTTGTTGGGAAATTTAGAAGGAAAGAAATAC	NA	PASS	9864681	0	NA	NA	-134	RPL	107	-
4	Chr04	9866383	NA	GG	GCA	NA	PASS	9866384	0	NA	NA	-1	RPL	2	-
4	Chr04	9866494	NA	TC	T	NA	PASS	9866495	7	NA	CCCCCCC	-1	DEL	NA	-
4	Chr04	9867997	NA	A	ACTT	NA	PASS	9867997	3	NA	CTT	3	INS	NA	-
4	Chr04	9870696	NA	T	TC	NA	PASS	9870696	4	NA	CCCC	1	INS	NA	-
4	Chr04	9871259	NA	A	AAAAAC	NA	PASS	9871259	4	NA	AAAA	5	INS	NA	-
4	Chr04	9871555	NA	AAT	A	NA	PASS	9871557	0	NA	NA	-2	DEL	NA	-
4	Chr04	9872515	NA	TATAGACTTA	T	NA	PASS	9872524	1	NA	A	-9	DEL	NA	-
4	Chr04	9873820	NA	T	TAGCCAATAGTTACAACTCACTTATGTGAAAAAGAGAAAGGAAATCAGAAAGAAACATGC	NA	PASS	9873820	95	NA	AGCCAATAGTTACAACTCACTTATGTGAAAAAGAGAAAGGAAATCAGAAAGAAACATGCAGCCAATAGTTACAACTCACTTATGTGAAAAAGAGA	59	INS	NA	-
4	Chr04	9873910	NA	A	AAG	NA	PASS	9873910	6	NA	AGAGAG	2	INS	NA	-
4	Chr04	9874744	NA	A	AT	NA	PASS	9874744	1	NA	T	1	INS	NA	-
4	Chr04	9876144	NA	C	CAGTGTAGCACA	NA	PASS	9876144	1	NA	A	11	INS	NA	-
4	Chr04	9876145	NA	ATATATACTATAAAGAATAAAGCAACGGTTCATGGTTAAATA	AGTGTAGCACAATATATACTATAAAGAATAAAGCAACGGTTCATGGTTAAAT	NA	PASS	9876186	0	NA	NA	-41	RPL	51	-
4	Chr04	9876520	NA	CTAACATTGTCAATGATAGAAAAGTGGGATCTATTTGTGCTT	CACATTGTCAATGATAGAAAAGTGGGATCTATTTGCTTCCATAGTTC	NA	PASS	9876561	0	NA	NA	-41	RPL	46	-
4	Chr04	9877068	NA	CTAA	C	NA	PASS	9877071	3	NA	TAA	-3	DEL	NA	-
4	Chr04	9877788	NA	CGCGAGCGCGAGA	C	NA	PASS	9877800	7	NA	GCGAGCG	-12	DEL	NA	-
4	Chr04	9878121	NA	T	TC	NA	PASS	9878121	0	NA	NA	1	INS	NA	-
4	Chr04	9878431	NA	T	TAA	NA	PASS	9878431	8	NA	AAAAAAAA	2	INS	NA	-
4	Chr04	9878992	NA	T	TG	NA	PASS	9878992	3	NA	GGG	1	INS	NA	-
4	Chr04	9880963	NA	TA	T	NA	PASS	9880964	0	NA	NA	-1	DEL	NA	-
4	Chr04	9885770	NA	GCTCCTC	G	NA	PASS	9885776	26	NA	CTCCTCCTCCTCCTCCTCCTCCTCCT	-6	DEL	NA	-
4	Chr04	9886244	NA	CTCTCTCCCGTGTCCTGTTGTTCCCTTCTTTCTCTCTCTCTCTCTCTGTCTCGGTCTCTCCTCTCGGTGAGGGGGGAGGTTGGGGGAGGCGGCTGGG	CGTGTCCTGTTGTTCCCTTCTTTCTCTCTCTCTCTCTCTGTCTCTCGGTCTCTCCTCTCGGTGAGGGGGGAGGCGGCTGGGCTAGGGC	NA	PASS	9886340	0	NA	NA	-96	RPL	87	-
4	Chr04	9886609	NA	A	AG	NA	PASS	9886609	5	NA	GGGGG	1	INS	NA	-
4	Chr04	9893404	NA	A	AT	NA	PASS	9893404	6	NA	TTTTTT	1	INS	NA	-
4	Chr04	9894080	NA	C	CACACAGTATGCTCGCAAAAAAAAAAAACATACGCACACAGT	NA	PASS	9894080	1	NA	A	41	INS	NA	-
4	Chr04	9894481	NA	A	<RPL>	NA	PASS	9896922	0	NA	NA	-2441	RPL	30	-
4	Chr04	9897061	NA	T	TTTTCTCATTGAACTCTAGTTTTTTTAG	NA	PASS	9897061	1	NA	T	27	INS	NA	-
4	Chr04	9897170	NA	GA	G	NA	PASS	9897171	5	NA	AAAAA	-1	DEL	NA	-
4	Chr04	9897343	NA	TTTTTATC	T	NA	PASS	9897350	2	NA	TT	-7	DEL	NA	-
4	Chr04	9898713	NA	T	TCTTATCGTTTTCATCC	NA	PASS	9898713	27	NA	CTTATCGTTTTCATCCCTTATCGTTTT	16	INS	NA	-
4	Chr04	9898972	NA	GTT	G	NA	PASS	9898974	9	NA	TTTTTTTTT	-2	DEL	NA	-
4	Chr04	9900463	NA	TATTTTATTTTTTCTGTCTATATTCT	TGTCTATATTC	NA	PASS	9900488	0	NA	NA	-25	RPL	10	-
4	Chr04	9901086	NA	GTTT	G	NA	PASS	9901089	7	NA	TTTTTTT	-3	DEL	NA	-
4	Chr04	9901916	NA	CT	C	NA	PASS	9901917	6	NA	TTTTTT	-1	DEL	NA	-
4	Chr04	9902313	NA	ATTT	A	NA	PASS	9902316	5	NA	TTTTT	-3	DEL	NA	-
4	Chr04	9902511	NA	GC	G	NA	PASS	9902512	10	NA	CCCCCCCCCC	-1	DEL	NA	-
4	Chr04	9903120	NA	C	CAA	NA	PASS	9903120	3	NA	AAA	2	INS	NA	-
4	Chr04	9903123	NA	AGCACTTAAAAGTAAAGATTTATAAAATAAACATAGAAAAATAAC	AAAGCACTTAAAAGTAAAGATTTATAAAATAAACATAGAA	NA	PASS	9903167	0	NA	NA	-44	RPL	39	-
4	Chr04	9904261	NA	TTGCA	T	NA	PASS	9904265	2	NA	TG	-4	DEL	NA	-
4	Chr04	9904898	NA	TA	T	NA	PASS	9904899	7	NA	AAAAAAA	-1	DEL	NA	-
4	Chr04	9905268	NA	A	AT	NA	PASS	9905268	9	NA	TTTTTTTTT	1	INS	NA	-
4	Chr04	9905957	NA	TGTTGGATGCGAATGCGAGGA	TTGGATGCGAATGC	NA	PASS	9905977	0	NA	NA	-20	RPL	13	-
4	Chr04	9912088	NA	T	TA	NA	PASS	9912088	7	NA	AAAAAAA	1	INS	NA	-
4	Chr04	9912960	NA	G	GA	NA	PASS	9912960	9	NA	AAAAAAAAA	1	INS	NA	-
4	Chr04	9937189	NA	GTATATATATATATATATATATATATATATATATATA	G	NA	PASS	9937225	28	NA	TATATATATATATATATATATATATATA	-36	DEL	NA	-
4	Chr04	9937758	NA	C	CTA	NA	PASS	9937758	16	NA	TATATATATATATATA	2	INS	NA	-
4	Chr04	9940524	NA	A	AGG	NA	PASS	9940524	10	NA	GGGGGGGGGG	2	INS	NA	-
4	Chr04	10017619	NA	CT	C	NA	PASS	10017620	7	NA	TTTTTTT	-1	DEL	NA	-
4	Chr04	10018482	NA	A	AT	NA	PASS	10018482	3	NA	TTT	1	INS	NA	-
4	Chr04	10018780	NA	TC	T	NA	PASS	10018781	0	NA	NA	-1	DEL	NA	-
4	Chr04	10023330	NA	C	CT	NA	PASS	10023330	5	NA	TTTTT	1	INS	NA	-
4	Chr04	10027351	NA	TA	T	NA	PASS	10027352	6	NA	AAAAAA	-1	DEL	NA	-
4	Chr04	10049634	NA	CT	C	NA	PASS	10049635	14	NA	TTTTTTTTTTTTTT	-1	DEL	NA	-
4	Chr04	10067647	NA	ATGTCCATCTTTTACTCTTTTTAGT	A	NA	PASS	10067671	3	NA	TGT	-24	DEL	NA	-
4	Chr04	10070460	NA	C	CT	NA	PASS	10070460	7	NA	TTTTTTT	1	INS	NA	-
4	Chr04	10087637	NA	GA	G	NA	PASS	10087638	6	NA	AAAAAA	-1	DEL	NA	-
4	Chr04	10088853	NA	GA	G	NA	PASS	10088854	1	NA	A	-1	DEL	NA	-
4	Chr04	10125528	NA	CT	C	NA	PASS	10125529	9	NA	TTTTTTTTT	-1	DEL	NA	-
4	Chr04	10138598	NA	TC	T	NA	PASS	10138599	10	NA	CCCCCCCCCC	-1	DEL	NA	-
4	Chr04	10152100	NA	G	GT	NA	PASS	10152100	14	NA	TTTTTTTTTTTTTT	1	INS	NA	-
4	Chr04	10163443	NA	GA	G	NA	PASS	10163444	1	NA	A	-1	DEL	NA	-
4	Chr04	10198125	NA	TATAGACGAAAA	T	NA	PASS	10198136	3	NA	ATA	-11	DEL	NA	-
4	Chr04	10198128	NA	AGACGAAAAATAAAAACTAATTACACAGTTTGTCTGTAAATCACGAGACGAATCTTTTGATCCTAGGTATTCCACGATTGGATAATATTTACCATAAACAAATGAAAGTGCTACGGTGTAGAAATCT	AAAAACTAATTACACAGTTTGTCTGTAAATCACGAGACGAATCTTTTGATCCTAGGTATTCCACGATTGGATAATATTTACCATAAACAAATGAAAGTGCTACGGTGTAGAAATCTG	NA	PASS	10198254	0	NA	NA	-126	RPL	116	-
4	Chr04	10198254	NA	T	TG	NA	PASS	10198254	0	NA	NA	1	INS	NA	-
4	Chr04	10198434	NA	T	TGTGAGA	NA	PASS	10198434	1	NA	G	6	INS	NA	-
4	Chr04	10198580	NA	C	CCCT	NA	PASS	10198580	5	NA	CCTCC	3	INS	NA	-
4	Chr04	10198585	NA	CGCATTAGTGGATTCTAAAACCTCTTTTTTTTTCATGAAATTCTATCACGGCCTAGTACTAGTAGT	CTCCGCATTAGTGGATTCTAAAACCTCTCTTTTTTTTTTCATGAAATTTTATCACGGCCTAGTACTAGTAGTCCCCCCC	NA	PASS	10198650	0	NA	NA	-65	RPL	78	-
4	Chr04	10198728	NA	C	CTTTA	NA	PASS	10198728	16	NA	TTTATTTATTTATTTA	4	INS	NA	-
4	Chr04	10198837	NA	A	ATAC	NA	PASS	10198837	9	NA	TACTACTAC	3	INS	NA	-
4	Chr04	10199065	NA	A	AT	NA	PASS	10199065	1	NA	T	1	INS	NA	-
4	Chr04	10199186	NA	T	TTTATTTA	NA	PASS	10199186	3	NA	TTA	7	INS	NA	-
4	Chr04	10199867	NA	TTCCTTTGCTTTGACCATCAAGAATAGATAATCCCTTTCCTATTACCTTTGGTCTACAGTAATGATCCATAACACACTATGAAC	TCCTTTGCTTTGACCATCAAGAATAGATAATCCCTTTCCTATTACCTCTGGTCTACAGTAATGATCCATAACACACTATGAACA	NA	PASS	10199950	0	NA	NA	-83	RPL	83	-
4	Chr04	10199950	NA	C	CA	NA	PASS	10199950	4	NA	AAAA	1	INS	NA	-
4	Chr04	10200184	NA	TTG	T	NA	PASS	10200186	1	NA	T	-2	DEL	NA	-
4	Chr04	10200436	NA	GAT	G	NA	PASS	10200438	16	NA	ATATATATATATATAT	-2	DEL	NA	-
4	Chr04	10201023	NA	G	GT	NA	PASS	10201023	2	NA	TT	1	INS	NA	-
4	Chr04	10201517	NA	TA	T	NA	PASS	10201518	7	NA	AAAAAAA	-1	DEL	NA	-
4	Chr04	10201771	NA	CCCGCAA	C	NA	PASS	10201777	5	NA	CCGCA	-6	DEL	NA	-
4	Chr04	10201868	NA	A	ACGCC	NA	PASS	10201868	15	NA	CGCCCGCCCGCCCGC	4	INS	NA	-
4	Chr04	10202685	NA	T	TG	NA	PASS	10202685	1	NA	G	1	INS	NA	-
4	Chr04	10203212	NA	A	AATAGGGGCAGTTTCTTCCTTG	NA	PASS	10203212	1	NA	A	21	INS	NA	-
4	Chr04	10207958	NA	GTATT	G	NA	PASS	10207962	15	NA	TATTTATTTATTTAT	-4	DEL	NA	-
4	Chr04	10208942	NA	TA	T	NA	PASS	10208943	7	NA	AAAAAAA	-1	DEL	NA	-
4	Chr04	10212022	NA	GACAAACAA	G	NA	PASS	10212030	12	NA	ACAAACAAACAA	-8	DEL	NA	-
4	Chr04	10213544	NA	GGCAAGCGGAGGCGAGAGGAGAGACTGTTGGGGCGAGAGAAGTGGCCAGTGGGTGTCTCGTCTCGTGTGCCGCTGT	GCAAGCGGAGGCGAGAGGAGAGAGAAGTGGCCAGGGGGTGTCTCTCGTCTCGTGTGCCGCTGTG	NA	PASS	10213619	0	NA	NA	-75	RPL	63	-
4	Chr04	10214216	NA	T	TA	NA	PASS	10214216	7	NA	AAAAAAA	1	INS	NA	-
4	Chr04	10214390	NA	A	AG	NA	PASS	10214390	4	NA	GGGG	1	INS	NA	-
4	Chr04	10214394	NA	GTTCTGGATGTGAGGGGCTGAAACTATAATTTGGGAGGGCATGGAAAATGAGAGCCCAAGTAGGGGTGGGTTGGAGTTGA	GGTTCTGGATGTGAGGGGCTGAAACTATAATTTGGGAGGGCATGGAAAATGAGAGCCCAAGTAGGGGTGGGTTGGAGTTGATT	NA	PASS	10214473	0	NA	NA	-79	RPL	82	-
4	Chr04	10214473	NA	A	ATT	NA	PASS	10214473	7	NA	TTTTTTT	2	INS	NA	-
4	Chr04	10214480	NA	TATCAAATCCCTAGATTTAGAATAGAGACTTGTTTAGGAGGTGGGCTGAAGTTGCTCTTAGTTGTAGGAACCAAACAGGCCAAACTTCCTCCATTA	TTTATCAAATCCCTAGATTTAGAATAGAGACTTGTTTAGGAGGTGGGCTGAAGTTGCTCTTAGTTGTAGGAACCAAACAGGCCAAACTTCCTCCATT	NA	PASS	10214575	0	NA	NA	-95	RPL	96	-
4	Chr04	10214574	NA	TA	T	NA	PASS	10214575	8	NA	AAAAAAAA	-1	DEL	NA	-
4	Chr04	10214582	NA	AATCTC	ATCTCGCTTGGTTTTGCTTTGTTTTTTCGTCTCACGTTTCTTAGTCTTGCACAGTTTTTATTCAAAGTGAAATTGATAGCACAGATGTTACAACAAAATGTACAATCTATATATCCTATA	NA	PASS	10214587	0	NA	NA	-5	RPL	119	-
4	Chr04	10214674	NA	AACAGAATGTACAATCTATATATCCTATAGCTTGGTTTTGCTTTGTTTTTTCGTCTCACGTTTCTTAGTCTTACACAGTTTTTATTCAAAGTGAAATTGATAGCACAGATGTTACAC	A	NA	PASS	10214790	28	NA	ACAGAATGTACAATCTATATATCCTATA	-116	DEL	NA	-
4	Chr04	10214789	NA	AC	A	NA	PASS	10214790	0	NA	NA	-1	DEL	NA	-
4	Chr04	10215418	NA	TG	T	NA	PASS	10215419	1	NA	G	-1	DEL	NA	-
4	Chr04	10215827	NA	G	GA	NA	PASS	10215827	10	NA	AAAAAAAAAA	1	INS	NA	-
4	Chr04	10220692	NA	ATT	A	NA	PASS	10220694	7	NA	TTTTTTT	-2	DEL	NA	-
4	Chr04	10222209	NA	AACCAGAGTCGTTC	A	NA	PASS	10222222	14	NA	ACCAGAGTCGTTCA	-13	DEL	NA	-
4	Chr04	10222481	NA	G	GA	NA	PASS	10222481	6	NA	AAAAAA	1	INS	NA	-
4	Chr04	10222487	NA	ATTAATTGAGAAAAAAATAGAACCCAACGAGATGAGAATCTATGGCCTTGTTTAGTT	AATTAATTGAGAAAAAAATAGAACCCAACGAGATGAGAATCTATGGCCTTGTTTAGTTC	NA	PASS	10222543	0	NA	NA	-56	RPL	58	-
4	Chr04	10222543	NA	T	TC	NA	PASS	10222543	1	NA	C	1	INS	NA	-
4	Chr04	10225151	NA	C	CT	NA	PASS	10225151	12	NA	TTTTTTTTTTTT	1	INS	NA	-
4	Chr04	10225549	NA	G	GA	NA	PASS	10225549	9	NA	AAAAAAAAA	1	INS	NA	-
4	Chr04	10226499	NA	TTATAAATC	T	NA	PASS	10226507	11	NA	TATAAATCTAT	-8	DEL	NA	-
4	Chr04	10227193	NA	GTATGTATCTATAGAT	G	NA	PASS	10227208	3	NA	TAT	-15	DEL	NA	-
4	Chr04	10227354	NA	CTATATAA	C	NA	PASS	10227361	0	NA	NA	-7	DEL	NA	-
4	Chr04	10227716	NA	C	CT	NA	PASS	10227716	9	NA	TTTTTTTTT	1	INS	NA	-
4	Chr04	10228194	NA	T	TTTA	NA	PASS	10228194	0	NA	NA	3	INS	NA	-
4	Chr04	10233738	NA	CT	C	NA	PASS	10233739	6	NA	TTTTTT	-1	DEL	NA	-
4	Chr04	10235457	NA	G	GA	NA	PASS	10235457	4	NA	AAAA	1	INS	NA	-
4	Chr04	10236437	NA	GA	G	NA	PASS	10236438	3	NA	AAA	-1	DEL	NA	-
4	Chr04	10236861	NA	TC	T	NA	PASS	10236862	1	NA	C	-1	DEL	NA	-
4	Chr04	10237467	NA	G	<DEL>	NA	PASS	10238310	0	NA	NA	-843	DEL	NA	-
4	Chr04	10239153	NA	AG	A	NA	PASS	10239154	1	NA	G	-1	DEL	NA	-
4	Chr04	10239367	NA	CTA	C	NA	PASS	10239369	1	NA	T	-2	DEL	NA	-
4	Chr04	10239785	NA	GTTTT	G	NA	PASS	10239789	12	NA	TTTTTTTTTTTT	-4	DEL	NA	-
4	Chr04	10239798	NA	TTTTG	T	NA	PASS	10239802	0	NA	NA	-4	DEL	NA	-
4	Chr04	10244911	NA	GATAT	G	NA	PASS	10244915	9	NA	ATATATATA	-4	DEL	NA	-
4	Chr04	10245943	NA	TA	T	NA	PASS	10245944	8	NA	AAAAAAAA	-1	DEL	NA	-
4	Chr04	10251785	NA	AG	A	NA	PASS	10251786	1	NA	G	-1	DEL	NA	-
4	Chr04	10255951	NA	TA	T	NA	PASS	10255952	10	NA	AAAAAAAAAA	-1	DEL	NA	-
4	Chr04	10256646	NA	CAAAGGAAA	C	NA	PASS	10256654	8	NA	AAAGGAAA	-8	DEL	NA	-
4	Chr04	10256760	NA	A	ATC	NA	PASS	10256760	9	NA	TCTCTCTCT	2	INS	NA	-
4	Chr04	10257426	NA	G	GT	NA	PASS	10257426	6	NA	TTTTTT	1	INS	NA	-
4	Chr04	10257432	NA	TGGCTACTGTAGCATTTCGTTTTTATTTGACAAACATTGTCCAATCACGGAGTAACTAGGCTCAAAAGATTCATCTCAC	TTGGCTACTGTAGCATTTCGTTTTTATTTGACAAACATTGTCCAATCACGGAGTAACTAGGCTCAAAAGATTCATCTCACA	NA	PASS	10257510	0	NA	NA	-78	RPL	80	-
4	Chr04	10257510	NA	C	CA	NA	PASS	10257510	2	NA	AA	1	INS	NA	-
4	Chr04	10258127	NA	A	AACTAAAATTTAGTTG	NA	PASS	10258127	12	NA	ACTAAAATTTAG	15	INS	NA	-
4	Chr04	10258706	NA	TTA	T	NA	PASS	10258708	13	NA	TATATATATATAT	-2	DEL	NA	-
4	Chr04	10259130	NA	ACAAAGGGGGGCTCTTAAATGCTTGTGCAGTTAG	AAATGCTTGTGCAGTTAGGGA	NA	PASS	10259163	0	NA	NA	-33	RPL	20	-
4	Chr04	10259163	NA	G	GGGA	NA	PASS	10259163	4	NA	GGAG	3	INS	NA	-
4	Chr04	10259395	NA	CA	C	NA	PASS	10259396	9	NA	AAAAAAAAA	-1	DEL	NA	-
4	Chr04	10259764	NA	T	TAGCTAAGGTTCCAATGCCAATTATCGTTGGGCAACCTGAAATCTTG	NA	PASS	10259764	0	NA	NA	46	INS	NA	-
4	Chr04	10260419	NA	TA	T	NA	PASS	10260420	7	NA	AAAAAAA	-1	DEL	NA	-
4	Chr04	10261690	NA	T	TCTA	NA	PASS	10261690	3	NA	CTA	3	INS	NA	-
4	Chr04	10261928	NA	C	CA	NA	PASS	10261928	7	NA	AAAAAAA	1	INS	NA	-
4	Chr04	10263049	NA	TTGTTTGCGAGGTAGTAATATAAGGCCTTGTTTAGTCCATGAAAT	TGTTTGCGAGGTAGTAATATAAGGCCTTGTTTAGTCCATGAAA	NA	PASS	10263093	0	NA	NA	-44	RPL	42	-
4	Chr04	10263644	NA	TA	T	NA	PASS	10263645	8	NA	AAAAAAAA	-1	DEL	NA	-
4	Chr04	10264222	NA	GAA	G	NA	PASS	10264224	8	NA	AAAAAAAA	-2	DEL	NA	-
4	Chr04	10264604	NA	G	GT	NA	PASS	10264604	10	NA	TTTTTTTTTT	1	INS	NA	-
4	Chr04	10264971	NA	GAT	G	NA	PASS	10264973	2	NA	AT	-2	DEL	NA	-
4	Chr04	10266752	NA	A	<DEL>	NA	PASS	10266987	4	NA	CTAA	-235	DEL	NA	-
4	Chr04	10267232	NA	T	TACAA	NA	PASS	10267232	7	NA	ACAAACA	4	INS	NA	-
4	Chr04	10267494	NA	C	CA	NA	PASS	10267494	8	NA	AAAAAAAA	1	INS	NA	-
4	Chr04	10271989	NA	G	GA	NA	PASS	10271989	5	NA	AAAAA	1	INS	NA	-
4	Chr04	10273399	NA	C	CTATAA	NA	PASS	10273399	6	NA	TATAAT	5	INS	NA	-
4	Chr04	10277033	NA	TATTATTA	T	NA	PASS	10277040	11	NA	ATTATTAATTA	-7	DEL	NA	-
4	Chr04	10282338	NA	C	CT	NA	PASS	10282338	4	NA	TTTT	1	INS	NA	-
4	Chr04	10291585	NA	TCC	T	NA	PASS	10291587	11	NA	CCCCCCCCCCC	-2	DEL	NA	-
4	Chr04	10303423	NA	C	CG	NA	PASS	10303423	0	NA	NA	1	INS	NA	-
4	Chr04	10303423	NA	CTACGTACTGCCAGCGGCATATCGGGACCCATAACCTCAATGATCAATTGTCCATGTCTGGAAGTTGTTGGGTCTGGGAGTTGGATTAGTGATTTGTTTATACTTGTTTAATGCAG	CGTACTAGCTGCCAGCGGCATATCGGGACCCATAACCTCAATGATCAATTGTCCATGTCTGGAAGTTGTTGGGTCTGGAAGTTGGATTACTGATTTGTTTATACTTTGTTTAATGCAGGCA	NA	PASS	10303538	0	NA	NA	-115	RPL	120	-
4	Chr04	10304217	NA	T	TG	NA	PASS	10304217	5	NA	GGGGG	1	INS	NA	-
4	Chr04	10304354	NA	ATTTTTCTTTTTC	A	NA	PASS	10304366	17	NA	TTTTTCTTTTTCTTTTT	-12	DEL	NA	-
4	Chr04	10304677	NA	T	TC	NA	PASS	10304677	0	NA	NA	1	INS	NA	-
4	Chr04	10305287	NA	A	AAT	NA	PASS	10305287	13	NA	ATATATATATATA	2	INS	NA	-
4	Chr04	10305300	NA	AGTACTTTGGTTTATTATAACCACTTCAATCATTTGCGG	ATAGTACTTTGGTTTATTATAACCACTTCAATCATTTGCGGA	NA	PASS	10305338	0	NA	NA	-38	RPL	41	-
4	Chr04	10305338	NA	G	GA	NA	PASS	10305338	8	NA	AAAAAAAA	1	INS	NA	-
4	Chr04	10306942	NA	AGTACTTAATTTTGGGATCAGAGGGAGTATTTAATTATATGTGCAACAAATTGTGATAAACATTAACTGTGTACACAAACAAGTCTGGCAAAGAATAGTTCACCGTGGTAGGATC	AAATGTACTTGAATTTGGGATTGGAGGGAGTATTTAATTAGATGTGCAACATTAGTGATAATCATTAACTATTGTACACAAACAAGTCTGGCAAAGAATCACCGTGGTAGGATCTGGATAT	NA	PASS	10307056	0	NA	NA	-114	RPL	120	-
4	Chr04	10307240	NA	CTGTGCAACATA	C	NA	PASS	10307251	10	NA	TGTGCAACAT	-11	DEL	NA	-
4	Chr04	10308630	NA	CAAAA	C	NA	PASS	10308634	6	NA	AAAAAA	-4	DEL	NA	-
4	Chr04	10309517	NA	AGGAGATAT	A	NA	PASS	10309525	0	NA	NA	-8	DEL	NA	-
4	Chr04	10309660	NA	A	<RPL>	NA	PASS	10309935	0	NA	NA	-275	RPL	30	-
4	Chr04	10311218	NA	G	<DEL>	NA	PASS	10311456	4	NA	TGTG	-238	DEL	NA	-
4	Chr04	10311668	NA	C	CG	NA	PASS	10311668	1	NA	G	1	INS	NA	-
4	Chr04	10312638	NA	C	CT	NA	PASS	10312638	6	NA	TTTTTT	1	INS	NA	-
4	Chr04	10312775	NA	AAATCGATTTTTAAAGTCATATCTA	ATATAAATCGATTTTTAAAGCCATATCTAT	NA	PASS	10312799	0	NA	NA	-24	RPL	29	-
4	Chr04	10314122	NA	AG	A	NA	PASS	10314123	4	NA	GGGG	-1	DEL	NA	-
4	Chr04	10314251	NA	T	TTA	NA	PASS	10314251	8	NA	TATATATA	2	INS	NA	-
4	Chr04	10314817	NA	CCACCGATTTCCATATATATTCTCGCATGCTT	C	NA	PASS	10314848	0	NA	NA	-31	DEL	NA	-
4	Chr04	10315105	NA	T	<RPL>	NA	PASS	10315781	0	NA	NA	-676	RPL	106	-
4	Chr04	10315781	NA	T	TCAGC	NA	PASS	10315781	8	NA	CAGCCAGC	4	INS	NA	-
4	Chr04	10316285	NA	GGATGATGGCGCCTA	G	NA	PASS	10316299	0	NA	NA	-14	DEL	NA	-
4	Chr04	10318056	NA	T	TG	NA	PASS	10318056	0	NA	NA	1	INS	NA	-
4	Chr04	10322125	NA	CTTAGCCGATGCCCCGCCAAGTCATCTAACTCGTCTGTCATCAAAGTAGCATAATCATCGGCAGCCAA	CG	NA	PASS	10322192	0	NA	NA	-67	RPL	1	-
4	Chr04	10323629	NA	T	TTACC	NA	PASS	10323629	0	NA	NA	4	INS	NA	-
4	Chr04	10327695	NA	T	TCCG	NA	PASS	10327695	3	NA	CCG	3	INS	NA	-
4	Chr04	10330613	NA	CA	C	NA	PASS	10330614	3	NA	AAA	-1	DEL	NA	-
4	Chr04	10331259	NA	C	CGGTTCATTTTCCACCTCGAAACCTGGAACAACTCCACTCTCGT	NA	PASS	10331259	42	NA	GGTTCATTTTCCACCTCGAAACCTGGAACAACTCCACTCTCG	43	INS	NA	-
4	Chr04	10332331	NA	A	AT	NA	PASS	10332331	4	NA	TTTT	1	INS	NA	-
4	Chr04	10333787	NA	GT	G	NA	PASS	10333788	10	NA	TTTTTTTTTT	-1	DEL	NA	-
4	Chr04	10334090	NA	C	CTT	NA	PASS	10334090	8	NA	TTTTTTTT	2	INS	NA	-
4	Chr04	10334337	NA	AAG	A	NA	PASS	10334339	15	NA	AGAGAGAGAGAGAGA	-2	DEL	NA	-
4	Chr04	10335790	NA	AT	A	NA	PASS	10335791	7	NA	TTTTTTT	-1	DEL	NA	-
4	Chr04	10336374	NA	CGTTCCCTCCCTCCA	CTTCCCTCCCT	NA	PASS	10336388	0	NA	NA	-14	RPL	10	-
4	Chr04	10336679	NA	CGTCCTCGTCCTCGTCCTCGTCCTACTCTCCTCCTCCGTGCCGCGCGGA	CCTCGTCCTCGTCCTCGTCCTCCTCGTCCTCTCCTCCTCCGTGCCGCGC	NA	PASS	10336727	0	NA	NA	-48	RPL	48	-
4	Chr04	10337505	NA	TAA	TCAAGT	NA	PASS	10337507	0	NA	NA	-2	RPL	5	-
4	Chr04	10337681	NA	GA	G	NA	PASS	10337682	1	NA	A	-1	DEL	NA	-
4	Chr04	10337939	NA	GTA	G	NA	PASS	10337941	3	NA	TAT	-2	DEL	NA	-
4	Chr04	10338351	NA	A	ATTTTTTTGCACTCATCTT	NA	PASS	10338351	4	NA	TTTT	18	INS	NA	-
4	Chr04	10338489	NA	A	AT	NA	PASS	10338489	6	NA	TTTTTT	1	INS	NA	-
4	Chr04	10339926	NA	A	AT	NA	PASS	10339926	7	NA	TTTTTTT	1	INS	NA	-
4	Chr04	10340467	NA	G	GTGCTAATGATAAACCA	NA	PASS	10340467	1	NA	T	16	INS	NA	-
4	Chr04	10340925	NA	ATTTCATGATAATTCTCCATAGTTAGCTGCTTTAGTTAGCAGTGAATAAAAGGATTCTGAAGTGATTTGACATAAATTCTAAACCAAGACAAAATAATAGGTCAATGGGAGATATCAAAATCATTAGTGAGTACATGCATATAGTTTTTTTCTCGAACAC	AAAATAATAGGTCAATGGGAGATATCAAAATCATTAGTG	NA	PASS	10341084	0	NA	NA	-159	RPL	38	-
4	Chr04	10341203	NA	A	ATT	NA	PASS	10341203	8	NA	TTTTTTTT	2	INS	NA	-
4	Chr04	10341339	NA	G	GT	NA	PASS	10341339	6	NA	TTTTTT	1	INS	NA	-
4	Chr04	10342857	NA	T	TAAA	NA	PASS	10342857	8	NA	AAAAAAAA	3	INS	NA	-
4	Chr04	10342864	NA	AAGTTTCGTCTTCATAATAAAAATATTCAAGATTCTAGTTTTAATTTCATGAA	ATAATGTTTCATCTTCATAATAAAAATATTCAAGATTCTAGTTTTAATTTCATGAAATT	NA	PASS	10342916	0	NA	NA	-52	RPL	58	-
4	Chr04	10347411	NA	T	TTGAAAC	NA	PASS	10347411	1	NA	T	6	INS	NA	-
4	Chr04	10347979	NA	CATGTGAAGTTGTGGTACTCCAAGAGGACATCATCCAT	C	NA	PASS	10348016	0	NA	NA	-37	DEL	NA	-
4	Chr04	10347979	NA	CATGTGAAGTTGTGGTACTCCAAGAGGACATCATCCATGACGCCTCCCATGAGCACAACCCGCCAACATCGCGACGCAAGCGCCAAACCGTGAGCCTTGTCGACCTTCTCATGCAGGTGGAGAAACC	CGACGCCTCACATGAGCACAACCCGCCAACATCGCGAAGCAAGTGCCAAACCGTGAGCCTTGTCGACCTTCTCATGCAGGTGGAGAAACCCCCCGAAT	NA	PASS	10348105	0	NA	NA	-126	RPL	97	-
4	Chr04	10348105	NA	C	CCCCCGAAT	NA	PASS	10348105	1	NA	C	8	INS	NA	-
4	Chr04	10348194	NA	G	GTTT	NA	PASS	10348194	8	NA	TTTTTTTT	3	INS	NA	-
4	Chr04	10348734	NA	C	CAT	NA	PASS	10348734	1	NA	A	2	INS	NA	-
4	Chr04	10348735	NA	ACTCTGATGCTGTGATTGCTTCATAAGTCCACTGTATTGCTTGAATATTATCACACTGTATACAGCACTTATTAGAATTTC	ATACTCTGATGCTGTGATTCCTTCACAAGTCCACTGTATTGCTTGAATATTATCACACTGTATACAACACTTATTAGAATT	NA	PASS	10348815	0	NA	NA	-80	RPL	80	-
4	Chr04	10348813	NA	TTCCTCATGGTATAAAAAGTCTGAACAACAACTTTCTATGTGCTCTGATATAATTTGCCATGCTGTAATCTCTGTGATGCATG	TCTCATGGTATAAAAAGTCTGAACAACAACTTTCTATGTGCTCTGATATAATTTGCCATGCTGTAATCTCTGTGATGCATGT	NA	PASS	10348895	0	NA	NA	-82	RPL	81	-
4	Chr04	10348900	NA	TCCATGTACGTGCATGACTCAAAGGATGCTCATGTTTGGTACATTGGTTTGATTTTTTTTATTGTTTACTTGTTGCTCTGCA	TTCCATGTACGTGCATGACTCAAAGGATGCTCATGTTTGGTACATTTGTTTGATTTTTTTTTATTGTTTACTTGTTGCTCTGCATTTT	NA	PASS	10348981	0	NA	NA	-81	RPL	87	-
4	Chr04	10348981	NA	A	ATTTT	NA	PASS	10348981	6	NA	TTTTTT	4	INS	NA	-
4	Chr04	10351032	NA	CT	C	NA	PASS	10351033	4	NA	TTTT	-1	DEL	NA	-
4	Chr04	10351225	NA	GA	G	NA	PASS	10351226	8	NA	AAAAAAAA	-1	DEL	NA	-
4	Chr04	10352245	NA	GTAA	G	NA	PASS	10352248	3	NA	TAA	-3	DEL	NA	-
4	Chr04	10352489	NA	ACATATAATAAGAAGTTAGAGGGCACAGCAGCCAAGCCAGCCATGGGAACTGCTCGCGTCAGCCAGTCCTAAGAAGCTGAGTTGTTGAGGGACTTGATAGCACCCGCACCCACCTTCTCCATCTACTACAGGCGCACCCTGCCGTTGGCTGTGCCATCACTTTGTTTGCCGAGGAACCCAC	A	NA	PASS	10352669	1	NA	C	-180	DEL	NA	-
4	Chr04	10352921	NA	TG	T	NA	PASS	10352922	1	NA	G	-1	DEL	NA	-
4	Chr04	10355523	NA	A	AG	NA	PASS	10355523	5	NA	GGGGG	1	INS	NA	-
4	Chr04	10356472	NA	GCTG	GAGTTGTTAGTTA	NA	PASS	10356475	0	NA	NA	-3	RPL	12	-
4	Chr04	10356643	NA	A	AAG	NA	PASS	10356643	4	NA	AGAG	2	INS	NA	-
4	Chr04	10357491	NA	T	TGGGGAGGAG	NA	PASS	10357491	9	NA	GGGGAGGAG	9	INS	NA	-
4	Chr04	10357633	NA	GT	G	NA	PASS	10357634	6	NA	TTTTTT	-1	DEL	NA	-
4	Chr04	10358689	NA	ACTCTCTCTCTCTTTCTCTCTCTCTCTCTCTCTCTCT	A	NA	PASS	10358725	12	NA	CTCTCTCTCTCT	-36	DEL	NA	-
4	Chr04	10359040	NA	A	AATTTACATGTCACTAAAAATAGTTTTG	NA	PASS	10359040	39	NA	ATTTACATGTCACTAAAAATAGTTTTGATTTACATGTCA	27	INS	NA	-
4	Chr04	10359068	NA	A	ATTTACATGTCACTAAAAATAGTTTTGC	NA	PASS	10359068	11	NA	TTTACATGTCA	27	INS	NA	-
4	Chr04	10359382	NA	T	<DEL>	NA	PASS	10359609	3	NA	TTA	-227	DEL	NA	-
4	Chr04	10359717	NA	TA	T	NA	PASS	10359718	5	NA	AAAAA	-1	DEL	NA	-
4	Chr04	10360172	NA	A	ATT	NA	PASS	10360172	7	NA	TTTTTTT	2	INS	NA	-
4	Chr04	10360445	NA	CATAT	C	NA	PASS	10360449	8	NA	ATATATAT	-4	DEL	NA	-
4	Chr04	10360743	NA	TTG	T	NA	PASS	10360745	0	NA	NA	-2	DEL	NA	-
4	Chr04	10361957	NA	A	AT	NA	PASS	10361957	8	NA	TTTTTTTT	1	INS	NA	-
4	Chr04	10362071	NA	AC	A	NA	PASS	10362072	2	NA	CC	-1	DEL	NA	-
4	Chr04	10362344	NA	A	AT	NA	PASS	10362344	4	NA	TTTT	1	INS	NA	-
4	Chr04	10363427	NA	G	GA	NA	PASS	10363427	9	NA	AAAAAAAAA	1	INS	NA	-
4	Chr04	10363748	NA	G	GCTCTCTCTCTCTCTCTCTCTCTCT	NA	PASS	10363748	17	NA	CTCTCTCTCTCTCTCTC	24	INS	NA	-
4	Chr04	10363817	NA	AATCAGCTCTTCTTATATTTCCTATGTTTGGACTTAATAAT	AGCTCTTCTCCTATGTTTGGACTTAATAATAATG	NA	PASS	10363857	0	NA	NA	-40	RPL	33	-
4	Chr04	10365713	NA	G	GTGTT	NA	PASS	10365713	5	NA	TGTTT	4	INS	NA	-
4	Chr04	10365876	NA	G	GTTTTTGGC	NA	PASS	10365876	6	NA	TTTTTG	8	INS	NA	-
4	Chr04	10366361	NA	T	TAA	NA	PASS	10366361	5	NA	AAAAA	2	INS	NA	-
4	Chr04	10367737	NA	TC	T	NA	PASS	10367738	4	NA	CCCC	-1	DEL	NA	-
4	Chr04	10367741	NA	CCGGCCCTCTCTTCTCTATCTAACCATCACTAGTAGCAGTGATTTCTCATCAACTGGTAGTATGAACTACACTACACTACAGTAAGTAAAGAATTGCTA	CGGCCCTCTCTTCTCTATCTAACCATCACTAGTAGCAGTGATTTCTCATCAACTGGTAGTATGAACTACACTACACTACAGTAAGTAAAGAATTGC	NA	PASS	10367839	0	NA	NA	-98	RPL	95	-
4	Chr04	10367837	NA	CTA	C	NA	PASS	10367839	17	NA	TATATATATATATATAT	-2	DEL	NA	-
4	Chr04	10368794	NA	GTGAGAATCGAGCTGCTCAGTCTGAAACCCAGAACCAGAAGCCAGTAGTC	GAATCGAGCTGCTCAAGTCTGAAACCCAGAACCAGAAGCCAGT	NA	PASS	10368843	0	NA	NA	-49	RPL	42	-
4	Chr04	10368944	NA	GTCCT	GC	NA	PASS	10368948	0	NA	NA	-4	RPL	1	ID=Sobic.004G107900.TFmatrixID_0366.MYB;ID=Sobic.004G107900.TFmatrixID_0346.MYB;ID=Sobic.004G107900.TFmatrixID_0346.MYB
4	Chr04	10369755	NA	G	GAA	NA	PASS	10369755	3	NA	AAA	2	INS	NA	-
4	Chr04	10369758	NA	ATGGCCTCTAAAGGTCACCACCTTAGTCATAGCTCCTCATGCAAGCAGTCTCTCTCAGGCACTAATGCCATGCAAATGCA	AAATGGCCTCTAAAGGTCACCACCTTAGTCATAGCTCCTCATGCAAGCAGTCTCTCTCATGCACTAATGCCATGCAAATGCAGT	NA	PASS	10369837	0	NA	NA	-79	RPL	83	-
4	Chr04	10369844	NA	GATGTGCCCCACCAGGCCATCCCCATCACCCCATGCATGTGCACTCACA	GTGATGTGCCCCACCAGGCCATCCCCATCACCCCATGCATGTG	NA	PASS	10369892	0	NA	NA	-48	RPL	42	-
4	Chr04	10370288	NA	T	TCGGTGG	NA	PASS	10370288	3	NA	CGG	6	INS	NA	-
4	Chr04	10370531	NA	T	TCGCAA	NA	PASS	10370531	0	NA	NA	5	INS	NA	-
4	Chr04	10370580	NA	ATTAAGTAGTCACATCTTCTTTCATCCACCGATCTACCATGGTAGAAACAGTAGGGTTTTTTTAAAAAAAATTCAAGGTTAATTTGTGGCTGTGGTCTCAGGACTCACTAACTCAGG	AGTAGTCATCTTTTTTCATCCACCGATCTACCATGGTAGAAACAGTAGTTTTTATTAAAAAAAATTCAAGGTTAATTCGTGGCTGTGGTCTCAGGACTC	NA	PASS	10370696	0	NA	NA	-116	RPL	98	-
4	Chr04	10371078	NA	GACAAGTGTAGCAATAATTTTTCTCTGTT	GCCGAGTGTAGCAATAATTTTTCTCTGTTTCTTGGG	NA	PASS	10371106	0	NA	NA	-28	RPL	35	-
4	Chr04	10371106	NA	T	TTCTTGGG	NA	PASS	10371106	1	NA	T	7	INS	NA	-
4	Chr04	10372292	NA	G	GA	NA	PASS	10372292	8	NA	AAAAAAAA	1	INS	NA	-
4	Chr04	10374571	NA	ATAGGGCGTACACGAGGGGTCAGCTAAAATCGTCCTATGCTGTTTTG	ACACGAGGGGTCAGCTAAAATCGTCCTATGCTGT	NA	PASS	10374617	0	NA	NA	-46	RPL	33	-
4	Chr04	10375113	NA	TGTGATTTTGACGCTATAGCATTTTCGTTTTTATTTAACAAACATTGTCCAGAGTAACTAGATTTAAAAGATTTATCTTGTGATTTACAGGTAAACTGTGAAATTAGTTATCTTT	TTTTGATTTTGACGCTATAGCATTTTCGTTTTTATTTAACAAACGTTGTCCAGAGTAACTAGATTTAAAAGA	NA	PASS	10375227	0	NA	NA	-114	RPL	71	-
4	Chr04	10409471	NA	ATC	A	NA	PASS	10409473	0	NA	NA	-2	DEL	NA	-
4	Chr04	10416541	NA	G	GA	NA	PASS	10416541	2	NA	AA	1	INS	NA	-
4	Chr04	10433851	NA	A	<DEL>	NA	PASS	10434201	0	NA	NA	-350	DEL	NA	-
4	Chr04	10458081	NA	C	CA	NA	PASS	10458081	5	NA	AAAAA	1	INS	NA	-
4	Chr04	10517582	NA	CG	C	NA	PASS	10517583	0	NA	NA	-1	DEL	NA	-
4	Chr04	10534813	NA	CA	C	NA	PASS	10534814	8	NA	AAAAAAAA	-1	DEL	NA	-
4	Chr04	10550473	NA	AT	A	NA	PASS	10550474	7	NA	TTTTTTT	-1	DEL	NA	-
4	Chr04	10556116	NA	T	TA	NA	PASS	10556116	6	NA	AAAAAA	1	INS	NA	-
4	Chr04	10571480	NA	GAGCTTGAACTT	G	NA	PASS	10571491	0	NA	NA	-11	DEL	NA	-
4	Chr04	10575339	NA	CA	C	NA	PASS	10575340	0	NA	NA	-1	DEL	NA	-
4	Chr04	10606058	NA	TA	T	NA	PASS	10606059	8	NA	AAAAAAAA	-1	DEL	NA	-
4	Chr04	10668889	NA	CT	C	NA	PASS	10668890	3	NA	TTT	-1	DEL	NA	-
4	Chr04	10802348	NA	G	GA	NA	PASS	10802348	5	NA	AAAAA	1	INS	NA	-
4	Chr04	10810113	NA	AGGGCGT	A	NA	PASS	10810119	21	NA	GGGCGTGGGCGTGGGCGTGGG	-6	DEL	NA	-
4	Chr04	10821431	NA	G	<DEL>	NA	PASS	10831118	5	NA	GGGGG	-9687	DEL	NA	-
4	Chr04	10821897	NA	A	<DUP:TANDEM>	NA	PASS	10831586	0	NA	NA	9689	DUP:TANDEM	0	-
4	Chr04	10822857	NA	ATC	AG	NA	PASS	10822859	0	NA	NA	-2	RPL	1	-
4	Chr04	10827206	NA	TC	T	NA	PASS	10827207	1	NA	C	-1	DEL	NA	-
4	Chr04	10842844	NA	T	TG	NA	PASS	10842844	0	NA	NA	1	INS	NA	-
4	Chr04	10845077	NA	AAT	A	NA	PASS	10845079	17	NA	ATATATATATATATATA	-2	DEL	NA	-
4	Chr04	10863308	NA	C	CGGCGGTTGACTTAAGCCAACCGCCAGTGTAAATGCTCCATTTACACTGGCGGTTGGCTTAAGTCAACCGCCTGTGGAAACATTTTATCACA	NA	PASS	10863308	0	NA	NA	91	INS	NA	-
4	Chr04	10866051	NA	A	AGG	NA	PASS	10866051	10	NA	GGGGGGGGGG	2	INS	NA	-
4	Chr04	10881537	NA	AATAGAATTAACAAAGTATC	A	NA	PASS	10881556	3	NA	ATA	-19	DEL	NA	-
4	Chr04	10883620	NA	C	CTGCTGTTGT	NA	PASS	10883620	12	NA	TGCTGTTGTTGC	9	INS	NA	-
4	Chr04	10883865	NA	C	CG	NA	PASS	10883865	4	NA	GGGG	1	INS	NA	-
4	Chr04	10884962	NA	C	CGTCGG	NA	PASS	10884962	1	NA	G	5	INS	NA	-
4	Chr04	10886738	NA	C	CG	NA	PASS	10886738	1	NA	G	1	INS	NA	-
4	Chr04	10888000	NA	T	TC	NA	PASS	10888000	6	NA	CCCCCC	1	INS	NA	-
4	Chr04	10894499	NA	GTGGAACACGAGTCAA	G	NA	PASS	10894514	0	NA	NA	-15	DEL	NA	-
4	Chr04	10894780	NA	GCCTCCCGA	G	NA	PASS	10894788	1	NA	C	-8	DEL	NA	-
4	Chr04	10895063	NA	ACCTCTTTAGATGCTCTCATAACT	ATAGATGCTCTA	NA	PASS	10895086	0	NA	NA	-23	RPL	11	-
4	Chr04	10895079	NA	TCATAACT	TA	NA	PASS	10895086	0	NA	NA	-7	RPL	1	-
4	Chr04	10895191	NA	T	TAGACCGTA	NA	PASS	10895191	1	NA	A	8	INS	NA	-
4	Chr04	10895447	NA	C	CGT	NA	PASS	10895447	13	NA	GTGTGTGTGTGTG	2	INS	NA	-
4	Chr04	10895460	NA	GACGTTGGCTGTGAGTTTGTATATATTGTAGAGTAATATTGATCAACTGGACAAC	GTGACGTTGGCTGTGAGTTTGTATATATTGTAGAGTAATATTGATCAACAGGACA	NA	PASS	10895514	0	NA	NA	-54	RPL	54	-
4	Chr04	10895686	NA	G	GGATGTGTGCGGGC	NA	PASS	10895686	2	NA	GA	13	INS	NA	-
4	Chr04	10895688	NA	ACGCGCGCGGGCAGTTCAGGCTGAAGACTCGGGCAGGCGTTTAGGCCTGATCCGCTGACA	ATGTGTGCGGGCGACGCGCGCGGGCAGTTCAGGCTGAAGACTCGGGCAGGCGTTTAGGCCTGATCCGCTGACAC	NA	PASS	10895747	0	NA	NA	-59	RPL	73	-
4	Chr04	10895747	NA	A	AC	NA	PASS	10895747	6	NA	CCCCCC	1	INS	NA	-
4	Chr04	10896847	NA	C	CG	NA	PASS	10896847	0	NA	NA	1	INS	NA	-
4	Chr04	10898060	NA	ACACGTTCAGCTTT	A	NA	PASS	10898073	1	NA	C	-13	DEL	NA	-
4	Chr04	10898336	NA	CTG	C	NA	PASS	10898338	1	NA	T	-2	DEL	NA	-
4	Chr04	10899586	NA	A	AT	NA	PASS	10899586	1	NA	T	1	INS	NA	-
4	Chr04	10899711	NA	GAAGAGACCTTCGACGGCGTGCCAGAGGGTGAAGGCGTCGTGGCGATCGCGACAGACAATGTCGAAGATGCCCTTGGAGACGGTGGCGAGGATCCAGTT	GTTGGCGATCGCGACAGACAATGTCGAAGACGCCCTTGGAGACGGTGGCGAGGATCCAGTTGAC	NA	PASS	10899809	0	NA	NA	-98	RPL	63	-
4	Chr04	10899814	NA	A	ACGC	NA	PASS	10899814	3	NA	CGC	3	INS	NA	-
4	Chr04	10900791	NA	AT	A	NA	PASS	10900792	8	NA	TTTTTTTT	-1	DEL	NA	-
4	Chr04	10901151	NA	T	TTTCAAAA	NA	PASS	10901151	1	NA	T	7	INS	NA	-
4	Chr04	10901289	NA	ACA	ATGT	NA	PASS	10901291	0	NA	NA	-2	RPL	3	-
4	Chr04	10902008	NA	T	TA	NA	PASS	10902008	10	NA	AAAAAAAAAA	1	INS	NA	-
4	Chr04	10902371	NA	C	CT	NA	PASS	10902371	9	NA	TTTTTTTTT	1	INS	NA	-
4	Chr04	10902720	NA	AT	A	NA	PASS	10902721	7	NA	TTTTTTT	-1	DEL	NA	-
4	Chr04	10902871	NA	AAACCACT	A	NA	PASS	10902878	8	NA	AACCACTA	-7	DEL	NA	-
4	Chr04	10903386	NA	AG	A	NA	PASS	10903387	2	NA	GG	-1	DEL	NA	-
4	Chr04	10903521	NA	T	TCTG	NA	PASS	10903521	0	NA	NA	3	INS	NA	-
4	Chr04	10903734	NA	GT	G	NA	PASS	10903735	9	NA	TTTTTTTTT	-1	DEL	NA	-
4	Chr04	10903734	NA	GTT	G	NA	PASS	10903736	8	NA	TTTTTTTT	-2	DEL	NA	-
4	Chr04	10904389	NA	C	CGTGTCG	NA	PASS	10904389	0	NA	NA	6	INS	NA	-
4	Chr04	10904564	NA	T	TC	NA	PASS	10904564	6	NA	CCCCCC	1	INS	NA	-
4	Chr04	10904570	NA	CATCCATTCCCCATTTTCCCACACCTCCGCAATAACTCCCTC	CCATCCATTCCCCATTTTCCCTCACCTCCGCAATAACTCCCT	NA	PASS	10904611	0	NA	NA	-41	RPL	41	-
4	Chr04	10927170	NA	A	ACCGTCCGGTGCT	NA	PASS	10927170	1	NA	C	12	INS	NA	-
4	Chr04	10957174	NA	A	AT	NA	PASS	10957174	6	NA	TTTTTT	1	INS	NA	-
4	Chr04	10979474	NA	GGACGGAGACGGA	G	NA	PASS	10979486	7	NA	GACGGAG	-12	DEL	NA	-
4	Chr04	10996226	NA	A	AT	NA	PASS	10996226	7	NA	TTTTTTT	1	INS	NA	-
4	Chr04	11053715	NA	CTGT	C	NA	PASS	11053718	23	NA	TGTTGTTGTTGTTGTTGTTGTTG	-3	DEL	NA	-
4	Chr04	11084790	NA	G	GA	NA	PASS	11084790	8	NA	AAAAAAAA	1	INS	NA	-
4	Chr04	11085883	NA	G	GAAGA	NA	PASS	11085883	3	NA	AAG	4	INS	NA	-
4	Chr04	11086154	NA	CAT	C	NA	PASS	11086156	2	NA	AT	-2	DEL	NA	-
4	Chr04	11087574	NA	GAT	GG	NA	PASS	11087576	0	NA	NA	-2	RPL	1	-
4	Chr04	11087906	NA	T	TTCGC	NA	PASS	11087906	3	NA	TCG	4	INS	NA	-
4	Chr04	11087909	NA	GGAGTAGTGCTGGAGGCCCGGCCAGTTGTTGCTCCAGGGA	GCTCGTACTAGTGCTGGAGGCCCGGCCAGTTGTTGCT	NA	PASS	11087948	0	NA	NA	-39	RPL	36	-
4	Chr04	11088064	NA	C	CA	NA	PASS	11088064	8	NA	AAAAAAAA	1	INS	NA	-
4	Chr04	11089590	NA	AAT	A	NA	PASS	11089592	10	NA	ATATATATAT	-2	DEL	NA	-
4	Chr04	11090501	NA	ACACCCACTCTC	A	NA	PASS	11090512	0	NA	NA	-11	DEL	NA	-
4	Chr04	11090649	NA	GTGGTAGCCTATTTAATGCGAATGAAACTCACATAAAACTTGCAC	G	NA	PASS	11090693	2	NA	TG	-44	DEL	NA	ID=Sobic.004G112200.TFmatrixID_0534.WRKY;ID=Sobic.004G112200.TFmatrixID_0451.WRKY;ID=Sobic.004G112200.TFmatrixID_0454.WRKY;ID=Sobic.004G112200.TFmatrixID_0458.WRKY;ID=Sobic.004G112200.TFmatrixID_0463.WRKY;ID=Sobic.004G112200.TFmatrixID_0466.WRKY;ID=Sobic.004G112200.TFmatrixID_0448.WRKY;ID=Sobic.004G112200.TFmatrixID_0467.WRKY;ID=Sobic.004G112200.TFmatrixID_0443.WRKY;ID=Sobic.004G112200.TFmatrixID_0445.WRKY;ID=Sobic.004G112200.TFmatrixID_0449.WRKY;ID=Sobic.004G112200.TFmatrixID_0459.WRKY;ID=Sobic.004G112200.TFmatrixID_0465.WRKY;ID=Sobic.004G112200.TFmatrixID_0382.NAC;ID=Sobic.004G112200.TFmatrixID_0462.WRKY;ID=Sobic.004G112200.TFmatrixID_0468.WRKY;ID=Sobic.004G112200.TFmatrixID_0446.WRKY
4	Chr04	11090801	NA	C	CCATG	NA	PASS	11090801	6	NA	CATGCA	4	INS	NA	-
4	Chr04	11092997	NA	TGCA	T	NA	PASS	11093000	17	NA	GCAGCAGCAGCAGCAGC	-3	DEL	NA	-
4	Chr04	11093323	NA	G	GATGTC	NA	PASS	11093323	4	NA	ATGT	5	INS	NA	-
4	Chr04	11094969	NA	GGATGGAGTAATCTTGGAGTAACAACTATGCATTACTACAAGTACTAAGGGACCTAATCGACACGGTGTGTGC	GATGGAGTAATCTTGGAGTAACAACTATGTATTACTACGAGTAAGGGACCTAATCGACACGGTGTGTGCA	NA	PASS	11095041	0	NA	NA	-72	RPL	69	-
4	Chr04	11095041	NA	C	CA	NA	PASS	11095041	2	NA	AA	1	INS	NA	-
4	Chr04	11095188	NA	AT	A	NA	PASS	11095189	4	NA	TTTT	-1	DEL	NA	-
4	Chr04	11095192	NA	T	<RPL>	NA	PASS	11096505	0	NA	NA	-1313	RPL	115	-
4	Chr04	11095308	NA	A	<DEL>	NA	PASS	11096505	2	NA	AA	-1197	DEL	NA	-
4	Chr04	11098091	NA	G	GAA	NA	PASS	11098091	7	NA	AAAAAAA	2	INS	NA	-
4	Chr04	11098515	NA	CCTCTCT	C	NA	PASS	11098521	13	NA	CTCTCTCTCTCTC	-6	DEL	NA	-
4	Chr04	11099312	NA	AT	A	NA	PASS	11099313	1	NA	T	-1	DEL	NA	-
4	Chr04	11101448	NA	G	GA	NA	PASS	11101448	3	NA	AAA	1	INS	NA	-
4	Chr04	11103561	NA	AG	A	NA	PASS	11103562	5	NA	GGGGG	-1	DEL	NA	-
4	Chr04	11104718	NA	AT	A	NA	PASS	11104719	1	NA	T	-1	DEL	NA	-
4	Chr04	11108999	NA	T	<DEL>	NA	PASS	11109234	4	NA	TTAG	-235	DEL	NA	-
4	Chr04	11110578	NA	ATTTTT	A	NA	PASS	11110583	10	NA	TTTTTTTTTT	-5	DEL	NA	-
4	Chr04	11110845	NA	AGCATCGGGCGCCTCAACGACTCCACTGTGGCTATTTTCGCTCTAGTCTACCCCCACAATTCAGATCCT	ATCACTGGGCGCCTCAACGACTCCACTGTGGCTATTTTCGCTCTAGTCTACCCCCACAATTCAGATCCTG	NA	PASS	11110913	0	NA	NA	-68	RPL	69	-
4	Chr04	11110913	NA	T	TG	NA	PASS	11110913	0	NA	NA	1	INS	NA	-
4	Chr04	11111252	NA	TTA	T	NA	PASS	11111254	0	NA	NA	-2	DEL	NA	-
4	Chr04	11112961	NA	A	AGGCGAC	NA	PASS	11112961	27	NA	GGCGACGGCGACGGCGACGGCGACGGC	6	INS	NA	-
4	Chr04	11113887	NA	A	AG	NA	PASS	11113887	1	NA	G	1	INS	NA	-
4	Chr04	11115824	NA	TATATATACAAGTGTG	T	NA	PASS	11115839	2	NA	AT	-15	DEL	NA	-
4	Chr04	11116306	NA	C	CT	NA	PASS	11116306	0	NA	NA	1	INS	NA	-
4	Chr04	11116887	NA	AT	A	NA	PASS	11116888	4	NA	TTTT	-1	DEL	NA	-
4	Chr04	11117858	NA	C	CGGGGCTCTATATCCATTCCATTTTT	NA	PASS	11117858	0	NA	NA	25	INS	NA	-
4	Chr04	11118842	NA	AT	A	NA	PASS	11118843	6	NA	TTTTTT	-1	DEL	NA	-
4	Chr04	11119304	NA	CAAATCATCTACATGGT	C	NA	PASS	11119320	4	NA	AAAT	-16	DEL	NA	-
4	Chr04	11122333	NA	G	GTA	NA	PASS	11122333	2	NA	TA	2	INS	NA	-
4	Chr04	11128715	NA	G	GTA	NA	PASS	11128715	10	NA	TATATATATA	2	INS	NA	-
4	Chr04	11129331	NA	CAT	C	NA	PASS	11129333	3	NA	ATA	-2	DEL	NA	-
4	Chr04	11129511	NA	AAAAAAACAC	A	NA	PASS	11129520	1	NA	A	-9	DEL	NA	-
4	Chr04	11130267	NA	C	CATCAGCAATGGCGATATACATGGCG	NA	PASS	11130267	2	NA	AT	25	INS	NA	-
4	Chr04	11130727	NA	GCA	G	NA	PASS	11130729	3	NA	CAC	-2	DEL	NA	-
4	Chr04	11131146	NA	CCAA	C	NA	PASS	11131149	3	NA	CAA	-3	DEL	NA	-
4	Chr04	11131324	NA	CACA	C	NA	PASS	11131327	1	NA	A	-3	DEL	NA	-
4	Chr04	11131469	NA	G	GTCACTCATACA	NA	PASS	11131469	13	NA	TCACTCATACATC	11	INS	NA	-
4	Chr04	11131482	NA	CCAGTTGTTTGTACGGTATACGTAAGGATAAAGATGGTGCTCTAAATGGATACATACAGTTTTTCTCTAGTCTAACTTAATAAACTA	CACTCATACATCCAGTTGTTTGTACGGTATGCGTAAGGATAAAGATGGTGCTCTAAATGGATGCATTCAGTTTTTCTCTAGTCTAACTTAATAAACTAT	NA	PASS	11131568	0	NA	NA	-86	RPL	98	-
4	Chr04	11131568	NA	A	AT	NA	PASS	11131568	2	NA	TT	1	INS	NA	-
4	Chr04	11131995	NA	A	<RPL>	NA	PASS	11132461	0	NA	NA	-466	RPL	26	-
4	Chr04	11132461	NA	A	AAC	NA	PASS	11132461	3	NA	ACA	2	INS	NA	-
4	Chr04	11132707	NA	TTA	T	NA	PASS	11132709	0	NA	NA	-2	DEL	NA	-
4	Chr04	11132921	NA	T	TTTGCGAAA	NA	PASS	11132921	6	NA	TTGCGA	8	INS	NA	-
4	Chr04	11132927	NA	AGAGCCAGCAGTTTGTTAACCTGGACAGGGATGAGCAGAAACAAATTGGGATGCATGTGTGCTGCGCTGTCGTGTTTAGAAATCTCTGCAACTTGGACTCCAAAAGTTGCAAGTAT	AAATTGCGAGAACCAGCAGTTTGTTAACCTGGACAGGGATGAGCAGAAACAAATTGGGATGCATCTGTGCTGCGCTGTCGTGTTTAGAAATCTCTGCAACTTGGACTCCAAAAGTTGCAAG	NA	PASS	11133042	0	NA	NA	-115	RPL	120	-
4	Chr04	11133043	NA	TATTGCAACAAGCGCACAAGAGCAC	TGCAACAAGCGCACAAGAGCACCA	NA	PASS	11133067	0	NA	NA	-24	RPL	23	-
4	Chr04	11133274	NA	TGGATC	T	NA	PASS	11133279	3	NA	GGA	-5	DEL	NA	-
4	Chr04	11139735	NA	GT	G	NA	PASS	11139736	10	NA	TTTTTTTTTT	-1	DEL	NA	-
4	Chr04	11140777	NA	G	GGAGGA	NA	PASS	11140777	21	NA	GAGGAGAGGAGAGGAGAGGAG	5	INS	NA	-
4	Chr04	11142937	NA	CTCATGTGTTAGAATGTAATATAACAGCCCATTGGGCGTGTATGGCCTATGGCCCATGTACATTGTAACCCTAGCCTATTAGGCTATATAATGAAGGTCACCCCCCCTAATTAGGGTGTGCGGTGTTTCTCTACA	C	NA	PASS	11143071	6	NA	TCATGT	-134	DEL	NA	-
4	Chr04	11144737	NA	CT	C	NA	PASS	11144738	7	NA	TTTTTTT	-1	DEL	NA	-
4	Chr04	11145898	NA	CAA	C	NA	PASS	11145900	9	NA	AAAAAAAAA	-2	DEL	NA	-
4	Chr04	11146032	NA	CTTATG	C	NA	PASS	11146037	1	NA	T	-5	DEL	NA	-
4	Chr04	11146848	NA	CTAA	C	NA	PASS	11146851	3	NA	TAA	-3	DEL	NA	-
4	Chr04	11149566	NA	TGG	T	NA	PASS	11149568	6	NA	GGGGGG	-2	DEL	NA	-
4	Chr04	11150307	NA	AATGGAAATAGACACAACT	AG	NA	PASS	11150325	0	NA	NA	-18	RPL	1	-
4	Chr04	11184530	NA	A	ATTTC	NA	PASS	11184530	47	NA	TTTCTTTCTTTCTTTCTTTCTTTCTTTCTTTCTTTCTTTCTTTCTTT	4	INS	NA	-
4	Chr04	11200712	NA	G	GT	NA	PASS	11200712	2	NA	TT	1	INS	NA	-
4	Chr04	11215425	NA	G	GCCTCGACTCGCCCTCA	NA	PASS	11215425	7	NA	CCTCGAC	16	INS	NA	-
4	Chr04	11217057	NA	AC	A	NA	PASS	11217058	2	NA	CC	-1	DEL	NA	-
4	Chr04	11225024	NA	G	GTT	NA	PASS	11225024	2	NA	TT	2	INS	NA	-
4	Chr04	11243312	NA	A	ACT	NA	PASS	11243312	27	NA	CTCTCTCTCTCTCTCTCTCTCTCTCTC	2	INS	NA	-
4	Chr04	11269570	NA	GCCACTCCCTGGACTGGTACGCAGGATCAGT	G	NA	PASS	11269600	4	NA	CCAC	-30	DEL	NA	-
4	Chr04	11271026	NA	C	CT	NA	PASS	11271026	0	NA	NA	1	INS	NA	-
4	Chr04	11271948	NA	GT	G	NA	PASS	11271949	7	NA	TTTTTTT	-1	DEL	NA	-
4	Chr04	11275373	NA	CGTTATGTG	C	NA	PASS	11275381	1	NA	G	-8	DEL	NA	-
4	Chr04	11277762	NA	TG	T	NA	PASS	11277763	1	NA	G	-1	DEL	NA	-
4	Chr04	11282356	NA	C	CA	NA	PASS	11282356	1	NA	A	1	INS	NA	-
4	Chr04	11326118	NA	C	CCCAGTCCTTGTTCATATAAAACATCTCTCCAATCAATTAGTCTCTCCATCCTTA	NA	PASS	11326118	57	NA	CCAGTCCTTGTTCATATAAAACATCTCTCCAATCAATTAGTCTCTCCATCCTTACCA	54	INS	NA	-
4	Chr04	11326174	NA	C	CAGTCCTTGTTCATATAAAACATCTCTCCAATCAATTAGTCTCTCCATCCTTACT	NA	PASS	11326174	1	NA	A	54	INS	NA	-
4	Chr04	11334469	NA	C	<INV>	NA	PASS	11357429	0	NA	NA	22962	INV	0,0	-
4	Chr04	11334872	NA	A	<DEL>	NA	PASS	11357894	102	NA	CGCGAAGAGATTAAAGTAAACTCATAAACCATAAGAACAATAAAACAAGAACTTACTAGAATTTAGAAGTCGAAATACTGAAGAATCCTAGGAGCAAGCTTC	-23022	DEL	NA	-
4	Chr04	11335120	NA	T	<DUP:TANDEM>	NA	PASS	11358143	0	NA	NA	23023	DUP:TANDEM	0	-
4	Chr04	11335275	NA	A	AT	NA	PASS	11335275	4	NA	TTTT	1	INS	NA	-
4	Chr04	11335275	NA	A	<DUP:TANDEM>	NA	PASS	11358299	0	NA	NA	23024	DUP:TANDEM	0	-
4	Chr04	11339932	NA	A	AT	NA	PASS	11339932	4	NA	TTTT	1	INS	NA	-
4	Chr04	11350168	NA	GGA	G	NA	PASS	11350170	0	NA	NA	-2	DEL	NA	-
4	Chr04	11359962	NA	AG	A	NA	PASS	11359963	0	NA	NA	-1	DEL	NA	-
4	Chr04	11365595	NA	TG	T	NA	PASS	11365596	2	NA	GG	-1	DEL	NA	-
4	Chr04	11471940	NA	G	GA	NA	PASS	11471940	2	NA	AA	1	INS	NA	-
4	Chr04	11472235	NA	GC	G	NA	PASS	11472236	0	NA	NA	-1	DEL	NA	-
4	Chr04	11472664	NA	TG	T	NA	PASS	11472665	2	NA	GG	-1	DEL	NA	-
4	Chr04	11494821	NA	A	AAT	NA	PASS	11494821	11	NA	ATATATATATA	2	INS	NA	-
4	Chr04	11505057	NA	A	AG	NA	PASS	11505057	4	NA	GGGG	1	INS	NA	-
4	Chr04	11509556	NA	C	CA	NA	PASS	11509556	7	NA	AAAAAAA	1	INS	NA	-
4	Chr04	11525786	NA	G	GA	NA	PASS	11525786	9	NA	AAAAAAAAA	1	INS	NA	-
4	Chr04	11540273	NA	T	TAAA	NA	PASS	11540273	5	NA	AAAAA	3	INS	NA	-
4	Chr04	11541824	NA	C	CTAAA	NA	PASS	11541824	36	NA	TAAATAAATAAATAAATAAATAAATAAATAAATAAA	4	INS	NA	-
4	Chr04	11554875	NA	CTTTATTTATTTA	C	NA	PASS	11554887	38	NA	TTTATTTATTTATTTATTTATTTATTTATTTATTTATT	-12	DEL	NA	-
4	Chr04	11584662	NA	C	<DUP:TANDEM>	NA	PASS	20955026	0	NA	NA	9370364	DUP:TANDEM	0	-
4	Chr04	11612861	NA	AG	A	NA	PASS	11612862	7	NA	GGGGGGG	-1	DEL	NA	-
4	Chr04	11627950	NA	GT	G	NA	PASS	11627951	3	NA	TTT	-1	DEL	NA	-
4	Chr04	11632208	NA	TA	T	NA	PASS	11632209	6	NA	AAAAAA	-1	DEL	NA	-
4	Chr04	11633300	NA	G	GA	NA	PASS	11633300	6	NA	AAAAAA	1	INS	NA	-
4	Chr04	11668122	NA	A	AG	NA	PASS	11668122	0	NA	NA	1	INS	NA	-
4	Chr04	11670020	NA	AT	A	NA	PASS	11670021	8	NA	TTTTTTTT	-1	DEL	NA	-
4	Chr04	11683552	NA	CA	C	NA	PASS	11683553	6	NA	AAAAAA	-1	DEL	NA	-
4	Chr04	11712129	NA	ACACGTCGACCATGGAG	A	NA	PASS	11712145	6	NA	CACGTC	-16	DEL	NA	-
4	Chr04	11715118	NA	C	CA	NA	PASS	11715118	3	NA	AAA	1	INS	NA	-
4	Chr04	11715876	NA	TTTTCTTC	T	NA	PASS	11715883	3	NA	TTT	-7	DEL	NA	-
4	Chr04	11715885	NA	TTTTA	T	NA	PASS	11715889	1	NA	T	-4	DEL	NA	-
4	Chr04	11715887	NA	T	TTA	NA	PASS	11715887	23	NA	TATATATATATATATATATATAT	2	INS	NA	-
4	Chr04	11725779	NA	T	<INV>	NA	PASS	14114750	0	NA	NA	2388971	INV	0,0	-
4	Chr04	11783186	NA	G	GT	NA	PASS	11783186	11	NA	TTTTTTTTTTT	1	INS	NA	-
4	Chr04	11799394	NA	AGG	A	NA	PASS	11799396	11	NA	GGGGGGGGGGG	-2	DEL	NA	-
4	Chr04	11808761	NA	TC	T	NA	PASS	11808762	1	NA	C	-1	DEL	NA	-
4	Chr04	11813693	NA	T	<INS>	NA	PASS	11813693	0	NA	NA	0	INS	NA	-
4	Chr04	11813839	NA	G	GCTTACACCCACTATGGTGACCAAAAAGATACCCAATAAACCGTACTCCCAGCACAGGCTTAACTCATTCC	NA	PASS	11813839	75	NA	CTTACACCCACTATGGTGACCAAAAAGATACCCAATAAACCGTACTCCCAGCACAGGCTTAACTCATTCCCTTAC	70	INS	NA	-
4	Chr04	11813918	NA	CAAGAAA	C	NA	PASS	11813924	1	NA	A	-6	DEL	NA	-
4	Chr04	11814058	NA	A	<INS>	NA	PASS	11814058	0	NA	NA	0	INS	NA	-
4	Chr04	11814200	NA	A	<INS>	NA	PASS	11814200	0	NA	NA	0	INS	NA	-
4	Chr04	11814200	NA	A	<INS>	NA	PASS	11814200	0	NA	NA	0	INS	NA	-
4	Chr04	11814240	NA	T	TCCTTATCCAATTTAAGATCAAAGGTTAACCTCTAATGTGATTTACTACCAATCCTTCAGTTTACCTGGGTTT	NA	PASS	11814240	0	NA	NA	72	INS	NA	-
4	Chr04	11814242	NA	T	TCCTTATCCAATTTAAGATCAAAGGTTAACCTCTAATGTGATTTACTACCAATCCTTCAGTTTACCTGGGTTT	NA	PASS	11814242	0	NA	NA	72	INS	NA	-
4	Chr04	11814273	NA	A	<INS>	NA	PASS	11814273	0	NA	NA	0	INS	NA	-
4	Chr04	11814305	NA	T	<INS>	NA	PASS	11814305	0	NA	NA	0	INS	NA	-
4	Chr04	11814360	NA	A	<INS>	NA	PASS	11814360	0	NA	NA	0	INS	NA	-
4	Chr04	11814401	NA	T	TA	NA	PASS	11814401	7	NA	AAAAAAA	1	INS	NA	-
4	Chr04	11814488	NA	C	<INS>	NA	PASS	11814488	0	NA	NA	0	INS	NA	-
4	Chr04	11814519	NA	G	<INS>	NA	PASS	11814519	0	NA	NA	0	INS	NA	-
4	Chr04	11814550	NA	G	<INS>	NA	PASS	11814550	0	NA	NA	0	INS	NA	-
4	Chr04	11814777	NA	A	<INS>	NA	PASS	11814777	0	NA	NA	0	INS	NA	-
4	Chr04	11814828	NA	G	<INS>	NA	PASS	11814828	0	NA	NA	0	INS	NA	-
4	Chr04	11814842	NA	A	<INS>	NA	PASS	11814842	0	NA	NA	0	INS	NA	-
4	Chr04	11814842	NA	A	<INS>	NA	PASS	11814842	0	NA	NA	0	INS	NA	-
4	Chr04	11814898	NA	T	<INS>	NA	PASS	11814898	0	NA	NA	0	INS	NA	-
4	Chr04	11814957	NA	G	<INS>	NA	PASS	11814957	0	NA	NA	0	INS	NA	-
4	Chr04	11814990	NA	T	<INS>	NA	PASS	11814990	0	NA	NA	0	INS	NA	-
4	Chr04	11815418	NA	C	CTGCTTTCATAGATTTCAGAGGTCGTATTTCTCGATCAGGTATGCTTCACTTCCACGAGCTTTAGTAAGAAGTATGATATGCTTTGCACCTCCGAGTGGTAGTGTTACTTTGAAGTATGATGAGGAGTCAT	NA	PASS	11815418	0	NA	NA	130	INS	NA	-
4	Chr04	11815851	NA	G	<INS>	NA	PASS	11815851	0	NA	NA	0	INS	NA	-
4	Chr04	11815895	NA	T	<INS>	NA	PASS	11815895	0	NA	NA	0	INS	NA	-
4	Chr04	11816288	NA	T	<INS>	NA	PASS	11816288	0	NA	NA	0	INS	NA	-
4	Chr04	11817511	NA	A	<INS>	NA	PASS	11817511	0	NA	NA	0	INS	NA	-
4	Chr04	11817647	NA	A	<INS>	NA	PASS	11817647	0	NA	NA	0	INS	NA	-
4	Chr04	11818297	NA	A	<INS>	NA	PASS	11818297	0	NA	NA	0	INS	NA	-
4	Chr04	11818517	NA	C	<INS>	NA	PASS	11818517	0	NA	NA	0	INS	NA	-
4	Chr04	11824693	NA	CCACTTTATTTATTTATTAAA	C	NA	PASS	11824713	2	NA	CA	-20	DEL	NA	-
4	Chr04	11824846	NA	TC	T	NA	PASS	11824847	4	NA	CCCC	-1	DEL	NA	-
4	Chr04	11825301	NA	G	GA	NA	PASS	11825301	3	NA	AAA	1	INS	NA	-
4	Chr04	11897107	NA	TAGATAGAA	T	NA	PASS	11897115	3	NA	AGA	-8	DEL	NA	-
4	Chr04	11936444	NA	TCC	T	NA	PASS	11936446	3	NA	CCC	-2	DEL	NA	-
4	Chr04	11971444	NA	GC	G	NA	PASS	11971445	1	NA	C	-1	DEL	NA	-
4	Chr04	11987122	NA	TTATA	T	NA	PASS	11987126	23	NA	TATATATATATATATATATATAT	-4	DEL	NA	-
4	Chr04	12010592	NA	AATT	A	NA	PASS	12010595	38	NA	ATTATTATTATTATTATTATTATTATTATTATTATTAT	-3	DEL	NA	-
4	Chr04	12029946	NA	C	CCCTCCT	NA	PASS	12029946	26	NA	CCTCCTCCTCCTCCTCCTCCTCCTCC	6	INS	NA	-
4	Chr04	12059580	NA	TAAACTTCTCTACACACCTATGACCGGTGAAATGGA	T	NA	PASS	12059615	3	NA	AAA	-35	DEL	NA	-
4	Chr04	12060111	NA	T	TA	NA	PASS	12060111	2	NA	AA	1	INS	NA	-
4	Chr04	12072784	NA	AAT	A	NA	PASS	12072786	21	NA	ATATATATATATATATATATA	-2	DEL	NA	-
4	Chr04	12082504	NA	A	<RPL>	NA	PASS	12082725	0	NA	NA	-221	RPL	49	-
4	Chr04	12082725	NA	T	TTA	NA	PASS	12082725	1	NA	T	2	INS	NA	-
4	Chr04	12082933	NA	CCG	C	NA	PASS	12082935	3	NA	CGC	-2	DEL	NA	-
4	Chr04	12082936	NA	C	<RPL>	NA	PASS	12083167	0	NA	NA	-231	RPL	49	-
4	Chr04	12082936	NA	C	<RPL>	NA	PASS	12083219	0	NA	NA	-283	RPL	97	-
4	Chr04	12083167	NA	G	GC	NA	PASS	12083167	2	NA	CC	1	INS	NA	-
4	Chr04	12083339	NA	G	GTGCTATTTTTT	NA	PASS	12083339	4	NA	TGCT	11	INS	NA	-
4	Chr04	12083343	NA	TGTCGTCGTTTCTGATCCAATATTCACTCAGATTGTTTATGTGCTTTCTGGTCAAGTGTCGTCGACGTTTCTGGCCCCA	TATTTTTTTGCTGTCGTCGTTTCTGATCCAAAATTCACTCAGATTGTTTATGTGCTCTCTGGACAAGTGTCGTCGACGTTTCTGGCCCCAATAT	NA	PASS	12083421	0	NA	NA	-78	RPL	93	-
4	Chr04	12083421	NA	A	AATAT	NA	PASS	12083421	3	NA	ATA	4	INS	NA	-
4	Chr04	12083636	NA	A	ACGTGTCCAGCAC	NA	PASS	12083636	0	NA	NA	12	INS	NA	-
4	Chr04	12083636	NA	ATCCAGCAGCAGTGCATGCTGTATGATTGCCATCTGATCACTGTTTCAGGGAC	ACGTGTCCAGCACTCCAGCAGCAGTGCATGCTGTATGATTGCCATCTGATCACTGTTTCAGGGACATTA	NA	PASS	12083688	0	NA	NA	-52	RPL	68	-
4	Chr04	12083965	NA	C	CAT	NA	PASS	12083965	3	NA	ATA	2	INS	NA	-
4	Chr04	12084074	NA	T	TGAAATAATCACACCATACCTGCTTAATGAAATACATGCGGTCGCATGCTCTCAAAAAAAAAAA	NA	PASS	12084074	7	NA	GAAATAA	63	INS	NA	-
4	Chr04	12085243	NA	C	CGAT	NA	PASS	12085243	4	NA	GATG	3	INS	NA	-
4	Chr04	12085647	NA	T	<DEL>	NA	PASS	12085980	3	NA	GAA	-333	DEL	NA	-
4	Chr04	12087117	NA	CTTGCTAAAGTATATATGTCCGTTACAAAATTAACGACAGAAAGGGTAGGCTCTCTACAAGATAGTA	CGTATATATGTCCGTTACAAAATTAACGACAGAAAGGGTAGGCTCGCTACAAGATG	NA	PASS	12087183	0	NA	NA	-66	RPL	55	-
4	Chr04	12087505	NA	AG	A	NA	PASS	12087506	1	NA	G	-1	DEL	NA	-
4	Chr04	12087632	NA	TTATATAGAAAATATTAGCAAAAAAACTTACATCTTCAAACTAATTTATTGTAAAAATAGATTCAATGATCTATCTAATAATAATTATA	TAGAAAATATTAGCAAAAAACTTACATCTTCAAACTAATTTATTGTAAAAATAGACTCAACGATCTATCTAATAATAATTATAG	NA	PASS	12087720	0	NA	NA	-88	RPL	83	-
4	Chr04	12087720	NA	A	AG	NA	PASS	12087720	0	NA	NA	1	INS	NA	-
4	Chr04	12087843	NA	TGCATACAGTCAGTAGGCCAGG	T	NA	PASS	12087864	1	NA	G	-21	DEL	NA	-
4	Chr04	12088131	NA	CA	C	NA	PASS	12088132	10	NA	AAAAAAAAAA	-1	DEL	NA	-
4	Chr04	12088398	NA	TAGTCCTGACTCCTG	T	NA	PASS	12088412	9	NA	AGTCCTGAC	-14	DEL	NA	-
4	Chr04	12093685	NA	TA	T	NA	PASS	12093686	1	NA	A	-1	DEL	NA	-
4	Chr04	12095250	NA	GA	G	NA	PASS	12095251	7	NA	AAAAAAA	-1	DEL	NA	-
4	Chr04	12095382	NA	AT	A	NA	PASS	12095383	4	NA	TTTT	-1	DEL	NA	-
4	Chr04	12095386	NA	TTCTTTATAGCAAATTCGGTTCATACTTATCTTTGCTGTATATAAAAAAGTCTTGATCCCCGCCCATAGCTCCCTTGGTGGTGGTTGC	TCTTTATAGCAAATTCGGTTCATACTTATCTTTGCTGTATATAAAAAAGTCTTGATCCCCGCCCATAGCTCCCTTGGTGGTGGTTGCTGCTGTCT	NA	PASS	12095473	0	NA	NA	-87	RPL	94	-
4	Chr04	12095473	NA	C	CTGCTGTCT	NA	PASS	12095473	4	NA	TGCT	8	INS	NA	-
4	Chr04	12095738	NA	T	TA	NA	PASS	12095738	3	NA	AAA	1	INS	NA	-
4	Chr04	12095741	NA	A	AT	NA	PASS	12095741	7	NA	TTTTTTT	1	INS	NA	-
4	Chr04	12096580	NA	ATTT	A	NA	PASS	12096583	7	NA	TTTTTTT	-3	DEL	NA	-
4	Chr04	12096684	NA	AAGGCGAGTCGCCGAAAACGAAGCCGCTCGGAAGAAC	AGGCGAGTCGACCGAAAACGAAGCCACTCGGAAGAA	NA	PASS	12096720	0	NA	NA	-36	RPL	35	-
4	Chr04	12097520	NA	A	AT	NA	PASS	12097520	9	NA	TTTTTTTTT	1	INS	NA	-
4	Chr04	12153177	NA	TC	T	NA	PASS	12153178	3	NA	CCC	-1	DEL	NA	-
4	Chr04	12184499	NA	C	CCT	NA	PASS	12184499	21	NA	CTCTCTCTCTCTCTCTCTCTC	2	INS	NA	-
4	Chr04	12201777	NA	CA	C	NA	PASS	12201778	12	NA	AAAAAAAAAAAA	-1	DEL	NA	-
4	Chr04	12221491	NA	ACACCGGACGCTAGC	A	NA	PASS	12221505	10	NA	CACCGGACGC	-14	DEL	NA	-
4	Chr04	12221876	NA	A	<DUP:TANDEM>	NA	PASS	26355325	0	NA	NA	14133449	DUP:TANDEM	0	-
4	Chr04	12240050	NA	GGTCACA	G	NA	PASS	12240056	31	NA	GTCACAGTCACAGTCACAGTCACAGTCACAG	-6	DEL	NA	-
4	Chr04	12240651	NA	GTCCCAGCGCACGCCAGCCCATGCCGCATGCGGCTCAGCGCGCACACGCCCAGCCGAAACGGACCGCCAGCCATACAGGCAAAACCAA	G	NA	PASS	12240738	0	NA	NA	-87	DEL	NA	-
4	Chr04	12242151	NA	CCT	C	NA	PASS	12242153	0	NA	NA	-2	DEL	NA	-
4	Chr04	12242353	NA	AA	ATTT	NA	PASS	12242354	0	NA	NA	-1	RPL	3	-
4	Chr04	12242530	NA	CA	C	NA	PASS	12242531	6	NA	AAAAAA	-1	DEL	NA	-
4	Chr04	12242640	NA	A	AT	NA	PASS	12242640	9	NA	TTTTTTTTT	1	INS	NA	-
4	Chr04	12242649	NA	TGGCTGATGGCCTATGCCCATCCGATGGACTCGTGGGGTAATCAGT	TTGGCTGATGGCCTATGCCCATCCGATGGACTCGTGGGGTAATCAG	NA	PASS	12242694	0	NA	NA	-45	RPL	45	-
4	Chr04	12242960	NA	A	AT	NA	PASS	12242960	11	NA	TTTTTTTTTTT	1	INS	NA	-
4	Chr04	12243648	NA	T	TACTCCGTAGAGCAGAGC	NA	PASS	12243648	1	NA	A	17	INS	NA	-
4	Chr04	12245089	NA	TGATCCATGTATACTTGTATAGAGGCTAGAGCACA	T	NA	PASS	12245123	2	NA	GA	-34	DEL	NA	-
4	Chr04	12245367	NA	AGGGGG	A	NA	PASS	12245372	8	NA	GGGGGGGG	-5	DEL	NA	-
4	Chr04	12245494	NA	T	TCTC	NA	PASS	12245494	0	NA	NA	3	INS	NA	-
4	Chr04	12245494	NA	T	<RPL>	NA	PASS	12245796	0	NA	NA	-302	RPL	58	-
4	Chr04	12245847	NA	TACTATGCCAACGATGCTCTACTCTTCTTGTCCTTCCTGTACACCTGAATTTTGACATCTTGGAAACAAATATTGGGCATCTTCCTTTGTGGATGCAATTTGATAAGAAAGTCGATTA	TCTACTCTTCTTGTCCTTCCTGTACACCTGAATTTTGACATCTTGGAAACAAATATTGGGCATGTTCCTTTGTTGATGCAGTTTGATAAGAAAGTCAAC	NA	PASS	12245964	0	NA	NA	-117	RPL	98	-
4	Chr04	12246150	NA	G	GAACAAATACTATTTATCTCATAGCATTTCAGCA	NA	PASS	12246150	6	NA	AACAAA	33	INS	NA	-
4	Chr04	12246285	NA	CCTCATATCCTGGGCGAAGTTGTTCCTCT	CTCATATCCTGAGTAA	NA	PASS	12246313	0	NA	NA	-28	RPL	15	-
4	Chr04	12246509	NA	G	GAT	NA	PASS	12246509	8	NA	ATATATAT	2	INS	NA	-
4	Chr04	12246517	NA	TGTTGTAGCTCATTATCCAAAAAAATAGATACACATTAATACATTTTGCAGTGTAC	TATGTTGTAGCTCATTATCCAAAAAAATAGATACACATTAATACATTTTGCAGTGT	NA	PASS	12246572	0	NA	NA	-55	RPL	55	-
4	Chr04	12246889	NA	TTGCA	T	NA	PASS	12246893	6	NA	TGCATG	-4	DEL	NA	-
4	Chr04	12247432	NA	T	TG	NA	PASS	12247432	0	NA	NA	1	INS	NA	-
4	Chr04	12248023	NA	A	ATTATGAAT	NA	PASS	12248023	6	NA	TTATGA	8	INS	NA	-
4	Chr04	12248500	NA	T	TTCATATAA	NA	PASS	12248500	6	NA	TCATAT	8	INS	NA	-
4	Chr04	12248968	NA	CA	C	NA	PASS	12248969	6	NA	AAAAAA	-1	DEL	NA	-
4	Chr04	12249263	NA	A	<INS>	NA	PASS	12249263	0	NA	NA	0	INS	NA	-
4	Chr04	12249868	NA	T	TTAAA	NA	PASS	12249868	1	NA	T	4	INS	NA	-
4	Chr04	12249973	NA	ATTAAAGAT	A	NA	PASS	12249981	6	NA	TTAAAG	-8	DEL	NA	-
4	Chr04	12250292	NA	C	CCTTCAACAGGTTACTAGACTGTG	NA	PASS	12250292	6	NA	CTTCAA	23	INS	NA	-
4	Chr04	12251047	NA	CAG	C	NA	PASS	12251049	14	NA	AGAGAGAGAGAGAG	-2	DEL	NA	-
4	Chr04	12251208	NA	TAGTGA	TTAGCG	NA	PASS	12251213	0	NA	NA	-5	RPL	5	-
4	Chr04	12251349	NA	GTGTTAGCC	G	NA	PASS	12251357	6	NA	TGTTAG	-8	DEL	NA	-
4	Chr04	12252798	NA	CA	C	NA	PASS	12252799	6	NA	AAAAAA	-1	DEL	NA	-
4	Chr04	12253696	NA	A	AT	NA	PASS	12253696	6	NA	TTTTTT	1	INS	NA	-
4	Chr04	12253786	NA	TA	T	NA	PASS	12253787	4	NA	AAAA	-1	DEL	NA	-
4	Chr04	12254482	NA	GT	G	NA	PASS	12254483	6	NA	TTTTTT	-1	DEL	NA	-
4	Chr04	12254961	NA	TG	T	NA	PASS	12254962	0	NA	NA	-1	DEL	NA	-
4	Chr04	12255219	NA	A	ATT	NA	PASS	12255219	7	NA	TTTTTTT	2	INS	NA	-
4	Chr04	12255226	NA	TGTATCAATTCAATCCATATTTCATTTTGTCACTATTTATCTCAAGAACAGTA	TTTGTATCAGTTCAATCCATATTTCATTTTGTCACTATTTATCTCAAGAACTGTAT	NA	PASS	12255278	0	NA	NA	-52	RPL	55	-
4	Chr04	12255278	NA	A	AT	NA	PASS	12255278	7	NA	TTTTTTT	1	INS	NA	-
4	Chr04	12257065	NA	GGCGTGCCC	G	NA	PASS	12257073	10	NA	GCGTGCCCGC	-8	DEL	NA	-
4	Chr04	12259037	NA	ATGCTGC	A	NA	PASS	12259043	17	NA	TGCTGCTGCTGCTGCTG	-6	DEL	NA	-
4	Chr04	12259751	NA	T	<DEL>	NA	PASS	12260670	5	NA	AGCAC	-919	DEL	NA	-
4	Chr04	12265064	NA	T	<DEL>	NA	PASS	12265299	4	NA	CTCA	-235	DEL	NA	-
4	Chr04	12268236	NA	ATGCTTTCTCCTCGAGAATCTCTATAGGCCTTGTTTACTTGTAAAATATTTTACAAAATGTAAATAGTATCAATTTCGTTTGTATTTGACAAATATTATCCTGTCATAGACTAACTAGACTCA	AACAAGT	NA	PASS	12268358	0	NA	NA	-122	RPL	6	-
4	Chr04	12270964	NA	A	AT	NA	PASS	12270964	4	NA	TTTT	1	INS	NA	-
4	Chr04	12271250	NA	T	TAGTA	NA	PASS	12271250	7	NA	AGTAAGT	4	INS	NA	-
4	Chr04	12278850	NA	G	GGCATCGGACGCTACTAAGTTA	NA	PASS	12278850	3	NA	GCA	21	INS	NA	-
4	Chr04	12281329	NA	A	AT	NA	PASS	12281329	2	NA	TT	1	INS	NA	-
4	Chr04	12287909	NA	TG	T	NA	PASS	12287910	2	NA	GG	-1	DEL	NA	-
4	Chr04	12288880	NA	ATTG	A	NA	PASS	12288883	21	NA	TTGTTGTTGTTGTTGTTGTTG	-3	DEL	NA	-
4	Chr04	12289705	NA	TG	T	NA	PASS	12289706	1	NA	G	-1	DEL	NA	-
4	Chr04	12290117	NA	A	ACCTCCAGGT	NA	PASS	12290117	11	NA	CCTCCAGGTCC	9	INS	NA	-
4	Chr04	12291232	NA	C	CT	NA	PASS	12291232	0	NA	NA	1	INS	NA	-
4	Chr04	12291509	NA	TA	T	NA	PASS	12291510	0	NA	NA	-1	DEL	NA	-
4	Chr04	12295522	NA	TTCTGAATGTCTGGATC	T	NA	PASS	12295538	12	NA	TCTGAATGTCTG	-16	DEL	NA	-
4	Chr04	12298713	NA	T	TAAGATATTCAAGATTTTCTATGATGCCACAAATGCTGTTTC	NA	PASS	12298713	1	NA	A	41	INS	NA	-
4	Chr04	12302372	NA	A	AC	NA	PASS	12302372	2	NA	CC	1	INS	NA	-
4	Chr04	12305173	NA	A	AC	NA	PASS	12305173	6	NA	CCCCCC	1	INS	NA	-
4	Chr04	12307098	NA	C	<DEL>	NA	PASS	12308342	9	NA	GCGCAGGAA	-1244	DEL	NA	-
4	Chr04	12307555	NA	T	TG	NA	PASS	12307555	0	NA	NA	1	INS	NA	-
4	Chr04	12309388	NA	T	TA	NA	PASS	12309388	7	NA	AAAAAAA	1	INS	NA	-
4	Chr04	12309611	NA	AGAAAAAC	A	NA	PASS	12309618	1	NA	G	-7	DEL	NA	-
4	Chr04	12310099	NA	C	CAACCGGATG	NA	PASS	12310099	2	NA	AA	9	INS	NA	-
4	Chr04	12310251	NA	GCTA	GTT	NA	PASS	12310254	0	NA	NA	-3	RPL	2	-
4	Chr04	12310772	NA	AAT	A	NA	PASS	12310774	3	NA	ATA	-2	DEL	NA	-
4	Chr04	12312833	NA	G	GAGGATTTTTTTTTGTGACTTGA	NA	PASS	12312833	1	NA	A	22	INS	NA	-
4	Chr04	12313542	NA	A	AC	NA	PASS	12313542	0	NA	NA	1	INS	NA	-
4	Chr04	12313653	NA	G	<DEL>	NA	PASS	12313895	11	NA	TACGCGAATTT	-242	DEL	NA	-
4	Chr04	12314452	NA	T	TA	NA	PASS	12314452	1	NA	A	1	INS	NA	-
4	Chr04	12314691	NA	C	CT	NA	PASS	12314691	6	NA	TTTTTT	1	INS	NA	-
4	Chr04	12314697	NA	TAGTTGCCTAACTATGAAGTACTTCCTCCATCTAAAAAATACAATTATGGATTCATGTCAATCAAATAAGGAGCCGTTTTGGAGT	TTAGTTGCCTAACTATGAAGTACTTCCTCCATCTAAAAAATACAATTATGGATTCATGTCAGTCAAATAAGGAGCCGTTTTGGAGTG	NA	PASS	12314781	0	NA	NA	-84	RPL	86	-
4	Chr04	12314781	NA	T	TG	NA	PASS	12314781	3	NA	GGG	1	INS	NA	-
4	Chr04	12315473	NA	TA	T	NA	PASS	12315474	7	NA	AAAAAAA	-1	DEL	NA	-
4	Chr04	12315746	NA	T	TA	NA	PASS	12315746	7	NA	AAAAAAA	1	INS	NA	-
4	Chr04	12315881	NA	A	AATTT	NA	PASS	12315881	1	NA	A	4	INS	NA	-
4	Chr04	12316832	NA	AT	A	NA	PASS	12316833	7	NA	TTTTTTT	-1	DEL	NA	-
4	Chr04	12316983	NA	A	AG	NA	PASS	12316983	3	NA	GGG	1	INS	NA	-
4	Chr04	12317080	NA	AT	A	NA	PASS	12317081	7	NA	TTTTTTT	-1	DEL	NA	-
4	Chr04	12317859	NA	ATACAATTATGGATCCATGTCAAAATGAGGAGCCGTTTTGGAGCGAGCCGGTTCCGTTCTCTGTGCTTGCGTGTTGCGGTTT	AATACAATTATGGATCCATGTCAAAATGAGGAGCCGTTTTGGAGCGAGCCGGTTCCGTTCTCTGTGCTTGCGTGTTACGGTTTG	NA	PASS	12317940	0	NA	NA	-81	RPL	83	-
4	Chr04	12317940	NA	T	TG	NA	PASS	12317940	4	NA	GGGG	1	INS	NA	-
4	Chr04	12320040	NA	A	AG	NA	PASS	12320040	2	NA	GG	1	INS	NA	-
4	Chr04	12321077	NA	A	AC	NA	PASS	12321077	0	NA	NA	1	INS	NA	-
4	Chr04	12321301	NA	T	<DEL>	NA	PASS	12321649	4	NA	CTTA	-348	DEL	NA	-
4	Chr04	12324388	NA	A	<DEL>	NA	PASS	12324679	2	NA	TC	-291	DEL	NA	-
4	Chr04	12325041	NA	CCTCTTCACATGCCTGCTGCTGCAACTTGCAACGGCAATCACAGCCGAGCACATATACTCCTACCATC	CTCTTCACATGCCTGCTGCTGCAACTTGCAACGGCAATCACAGCCGAGCACATACTCCTACCA	NA	PASS	12325108	0	NA	NA	-67	RPL	62	-
4	Chr04	12325321	NA	AACCGCATGACCAAACG	ACCGCATGACCAAACGA	NA	PASS	12325337	0	NA	NA	-16	RPL	16	-
4	Chr04	12325539	NA	TAAGATTCCTGTGCTAGGAAAATTACTGCATGCATTGTTTACTGTCACATACTCACATGTGGTGGTTTATCAGTAAC	TCTGTGCTGTACGATAGGAAAATTACTGCATGCATTGTTTACTGTCACATACTCACATGTGGTAGTTTATCAGTAACTAGCCCTG	NA	PASS	12325615	0	NA	NA	-76	RPL	84	-
4	Chr04	12325621	NA	CATATATGATATGTACATGCATTTTGATGCATATCCAACTCACTCTTTCAAAGAAAAAAAGAAGATTACAAAGATAAAGATAATGATGCAGTTACTAC	CTGTAGCCCATATAAGATATGTACATGCATTTTGATGCATATCCAACTCACTCTTTCAAAGAAGAAAGAAGATATACAAAGATAAATATAATGATACAGT	NA	PASS	12325718	0	NA	NA	-97	RPL	99	-
4	Chr04	12325818	NA	ACACATACGCATATGTGCATTTGAAACTGTCTGTCCTTAATGCTACAGATCAGTTGCATGCACGTTTATGAACACAAGTAACAAGTTATGGAGAGCTGACTGATGATT	ATTACGCATATGTGCATTTGAAACTGTCCATCCTTAATGACTACAGATCAGTTGCATATATGATATATGTTTATGAACACAAGTGACAAGTTATTGAGAGCTGACTGGTGATTTCATA	NA	PASS	12325925	0	NA	NA	-107	RPL	117	-
4	Chr04	12326448	NA	TTGTTGCAATGTGATAGTTTGTGCAAAAGACAACACATTA	TCGAGTTTGTGCAAAAGACAACACACTC	NA	PASS	12326487	0	NA	NA	-39	RPL	27	-
4	Chr04	12326848	NA	A	AACGCATCCTGAGTTCCTG	NA	PASS	12326848	2	NA	AC	18	INS	NA	-
4	Chr04	12327066	NA	TACA	TG	NA	PASS	12327069	0	NA	NA	-3	RPL	1	-
4	Chr04	12327674	NA	TG	T	NA	PASS	12327675	4	NA	GGGG	-1	DEL	NA	-
4	Chr04	12330401	NA	A	AT	NA	PASS	12330401	2	NA	TT	1	INS	NA	-
4	Chr04	12330403	NA	TGATTTGACAGCTTTAGGTAGAATTAATTCACTATTCAACAACGAGCTATTTAATTTAATGGGAATTTGGTGTTTTGTCCCTACTCTAGAGTGTAAT	TTGATTTGACAGCTTTAGGTAGAATTAATTCACTATTCAACAACGAGCTATTTAATTTAATGGGAATTTGGTGTTTTGTCCCTACTCTAGAGTTTAATTA	NA	PASS	12330499	0	NA	NA	-96	RPL	99	-
4	Chr04	12330499	NA	T	TTA	NA	PASS	12330499	1	NA	T	2	INS	NA	-
4	Chr04	12330566	NA	G	GTAACGA	NA	PASS	12330566	7	NA	TAACGAT	6	INS	NA	-
4	Chr04	12330665	NA	CCTGCCAAACGCTCTTTTACCGTGTTGTGCTGTTCACTTCTCTTTCCATCCTAGGTTG	CTACGCTCTTTTTTACCTTGTGCTGTTCACTTCTCTTTCCATCCTAGGTT	NA	PASS	12330722	0	NA	NA	-57	RPL	49	-
4	Chr04	12330665	NA	CCTGCCAAACGCTCTTTTACCGTGTTGTGCTGTTCACTTCTCTTTCCATCCTAGGTTGCGGTGCATGGATATAAGAGCAGATATAATAATAGACTTATAGTCAAGTTAATGCTGATATAGAT	CTACGCTCTTTTTTACCTTGTGCTGTTCACTTCTCTTTCCATCCTAGGTTCGGTGCATGGATATAAGAGCAGATATAATAATAGACTTATAGTCAAGTTAATGCTGATGTAGAGGAAAAAA	NA	PASS	12330786	0	NA	NA	-121	RPL	120	-
4	Chr04	12331128	NA	C	CA	NA	PASS	12331128	11	NA	AAAAAAAAAAA	1	INS	NA	-
4	Chr04	12331274	NA	TA	T	NA	PASS	12331275	8	NA	AAAAAAAA	-1	DEL	NA	-
4	Chr04	12333765	NA	CT	C	NA	PASS	12333766	5	NA	TTTTT	-1	DEL	NA	-
4	Chr04	12351075	NA	GGGGCTCGCTTCGCTCGTGAACGAGCCATCGACCTGGTCAAGAGTCAAGACATGCGACAAGCTACGAT	GTGAACGAGCCATCGACCTGGTCAAGAGTCAAGACATGCGACAAGCTACG	NA	PASS	12351142	0	NA	NA	-67	RPL	49	-
4	Chr04	12351505	NA	GA	G	NA	PASS	12351506	3	NA	AAA	-1	DEL	NA	-
4	Chr04	12353982	NA	A	ACTCTCTCT	NA	PASS	12353982	15	NA	CTCTCTCTCTCTCTC	8	INS	NA	ID=Sobic.004G117600.TFmatrixID_0214.C2H2;ID=Sobic.004G117600.TFmatrixID_0211.C2H2;ID=Sobic.004G117600.TFmatrixID_0213.C2H2;ID=Sobic.004G117600.TFmatrixID_0215.C2H2;ID=Sobic.004G117600.TFmatrixID_0219.C2H2
4	Chr04	12354149	NA	CT	C	NA	PASS	12354150	3	NA	TTT	-1	DEL	NA	-
4	Chr04	12354273	NA	CCGCCGCCGCCGT	C	NA	PASS	12354285	9	NA	CGCCGCCGC	-12	DEL	NA	-
4	Chr04	12355533	NA	C	CTCT	NA	PASS	12355533	17	NA	TCTTCTTCTTCTTCTTC	3	INS	NA	-
4	Chr04	12356175	NA	GGT	G	NA	PASS	12356177	9	NA	GTGTGTGTG	-2	DEL	NA	-
4	Chr04	12357390	NA	GCACT	G	NA	PASS	12357394	2	NA	CA	-4	DEL	NA	-
4	Chr04	12358376	NA	T	TA	NA	PASS	12358376	3	NA	AAA	1	INS	NA	-
4	Chr04	12358589	NA	AT	A	NA	PASS	12358590	7	NA	TTTTTTT	-1	DEL	NA	-
4	Chr04	12358657	NA	C	CT	NA	PASS	12358657	12	NA	TTTTTTTTTTTT	1	INS	NA	-
4	Chr04	12359993	NA	G	GTGTCTCTCTCC	NA	PASS	12359993	3	NA	TGT	11	INS	NA	-
4	Chr04	12359996	NA	TTGCTGCTCCCCTGCGTGCGTGACAGTCGAGAGAGACGGAGGCAATGACAGCACTTATCGCAGTAA	TCTCTCTCCTGTTGCTGCTCCCCTGCGTGCGTGACAGTCGAGAGAGACGGAGGCAATGACAGCACTTATCGCAG	NA	PASS	12360061	0	NA	NA	-65	RPL	73	-
4	Chr04	12360198	NA	C	CTT	NA	PASS	12360198	8	NA	TTTTTTTT	2	INS	NA	-
4	Chr04	12360475	NA	A	AAGAG	NA	PASS	12360475	10	NA	AGAGAGAGAG	4	INS	NA	-
4	Chr04	12360638	NA	GAA	G	NA	PASS	12360640	6	NA	AAAAAA	-2	DEL	NA	-
4	Chr04	12361427	NA	A	AT	NA	PASS	12361427	9	NA	TTTTTTTTT	1	INS	NA	-
4	Chr04	12361444	NA	ATACTTCTAGCATGGCACTGGTCCCACTGGCAGGCGAGCCATCTGA	AATACTTCTAGCATGGCACTGGTCCCACTGGCAGGCGAGCCATCTGAGCGAGGGAACGACAGCGACGGCACGGGCGGCCGGCTCTCAGGCCTAGC	NA	PASS	12361489	0	NA	NA	-45	RPL	94	-
4	Chr04	12361489	NA	A	AGCGAGGGAACGACAGCGACGGCACGGGCGGCCGGCTCTCAGGCCTAGC	NA	PASS	12361489	2	NA	GC	48	INS	NA	-
4	Chr04	12361884	NA	A	<DEL>	NA	PASS	12362119	4	NA	CTTA	-235	DEL	NA	-
4	Chr04	12362279	NA	C	CT	NA	PASS	12362279	9	NA	TTTTTTTTT	1	INS	NA	-
4	Chr04	12362744	NA	AGTACCGCTTATAAGTATACCTGGGCACCGGG	AATATTGTGAATTCAGCGTGAGAATAATAATGCTT	NA	PASS	12362775	0	NA	NA	-31	RPL	34	-
4	Chr04	12363191	NA	CGGGCCGGGCCAGGCTA	C	NA	PASS	12363207	11	NA	GGGCCGGGCCA	-16	DEL	NA	-
4	Chr04	12363525	NA	AT	A	NA	PASS	12363526	8	NA	TTTTTTTT	-1	DEL	NA	-
4	Chr04	12365515	NA	GA	G	NA	PASS	12365516	9	NA	AAAAAAAAA	-1	DEL	NA	-
4	Chr04	12365779	NA	GA	G	NA	PASS	12365780	8	NA	AAAAAAAA	-1	DEL	NA	-
4	Chr04	12366012	NA	CTG	C	NA	PASS	12366014	2	NA	TG	-2	DEL	NA	-
4	Chr04	12367009	NA	T	TAA	NA	PASS	12367009	1	NA	A	2	INS	NA	-
4	Chr04	12367956	NA	T	TAC	NA	PASS	12367956	17	NA	ACACACACACACACACA	2	INS	NA	-
4	Chr04	12370659	NA	TGAGTATATATACATA	T	NA	PASS	12370674	0	NA	NA	-15	DEL	NA	-
4	Chr04	12371026	NA	A	AT	NA	PASS	12371026	5	NA	TTTTT	1	INS	NA	-
4	Chr04	12371215	NA	T	TAAAAGTTAAGGGAG	NA	PASS	12371215	5	NA	AAAAG	14	INS	NA	-
4	Chr04	12371220	NA	GGTAGACTTTTTTTCTTTTAGTTAAGC	GTTAAGGGAGAAAAGGTAGACTTTTTTCTTTTAGTTAAGCTA	NA	PASS	12371246	0	NA	NA	-26	RPL	41	-
4	Chr04	12371246	NA	C	CTA	NA	PASS	12371246	0	NA	NA	2	INS	NA	-
4	Chr04	12373540	NA	T	TACATGAC	NA	PASS	12373540	2	NA	AC	7	INS	NA	-
4	Chr04	12373874	NA	A	<DEL>	NA	PASS	12377943	9	NA	TCTCCAACC	-4069	DEL	NA	-
4	Chr04	12378098	NA	T	TA	NA	PASS	12378098	7	NA	AAAAAAA	1	INS	NA	-
4	Chr04	12378413	NA	T	TA	NA	PASS	12378413	6	NA	AAAAAA	1	INS	NA	-
4	Chr04	12378496	NA	G	GT	NA	PASS	12378496	6	NA	TTTTTT	1	INS	NA	-
4	Chr04	12378678	NA	T	TA	NA	PASS	12378678	2	NA	AA	1	INS	NA	-
4	Chr04	12380707	NA	AT	A	NA	PASS	12380708	6	NA	TTTTTT	-1	DEL	NA	-
4	Chr04	12381160	NA	CAGTTTCT	CTGTCAGTTTC	NA	PASS	12381167	0	NA	NA	-7	RPL	10	-
4	Chr04	12381673	NA	G	GATT	NA	PASS	12381673	0	NA	NA	3	INS	NA	-
4	Chr04	12381682	NA	TATTTTGGTACTGTAGCA	TTTGATTTTGGTACTGTAGCAT	NA	PASS	12381699	0	NA	NA	-17	RPL	21	-
4	Chr04	12383690	NA	CGGGGGTGG	C	NA	PASS	12383698	5	NA	GGGGG	-8	DEL	NA	-
4	Chr04	12383868	NA	CA	C	NA	PASS	12383869	7	NA	AAAAAAA	-1	DEL	NA	-
4	Chr04	12384018	NA	C	CT	NA	PASS	12384018	6	NA	TTTTTT	1	INS	NA	-
4	Chr04	12385038	NA	G	GA	NA	PASS	12385038	0	NA	NA	1	INS	NA	-
4	Chr04	12386664	NA	GT	G	NA	PASS	12386665	9	NA	TTTTTTTTT	-1	DEL	NA	-
4	Chr04	12388963	NA	A	AGCTTGGTTGTTTT	NA	PASS	12388963	5	NA	GCTTG	13	INS	NA	-
4	Chr04	12390714	NA	C	CT	NA	PASS	12390714	6	NA	TTTTTT	1	INS	NA	-
4	Chr04	12392733	NA	T	TACA	NA	PASS	12392733	5	NA	ACAAC	3	INS	NA	-
4	Chr04	12394398	NA	T	TA	NA	PASS	12394398	7	NA	AAAAAAA	1	INS	NA	-
4	Chr04	12400301	NA	A	AAAT	NA	PASS	12400301	12	NA	AATAATAATAAT	3	INS	NA	-
4	Chr04	12401654	NA	T	TTATA	NA	PASS	12401654	13	NA	TATATATATATAT	4	INS	NA	-
4	Chr04	12402359	NA	GA	G	NA	PASS	12402360	6	NA	AAAAAA	-1	DEL	NA	-
4	Chr04	12402901	NA	A	AAAGAG	NA	PASS	12402901	6	NA	AAGAGA	5	INS	NA	-
4	Chr04	12407508	NA	GATCGCATTGCCTTCTTCCTCGTTCTTGTATTC	G	NA	PASS	12407540	2	NA	AT	-32	DEL	NA	-
4	Chr04	12408091	NA	G	GGTGTAGGGATTCGTGGGGAGGCTGGGAAGACCGTCGCCTCCACCGTGGGAAAACACAGGGGCGAGC	NA	PASS	12408091	2	NA	GT	66	INS	NA	-
4	Chr04	12409505	NA	CCACCAAACCCGCCGAAACAGGGGGGGGGGGGGGGGGGGGGGGGGGGGGGCGGGGCGGTGACGACAGGTTCCTGGGCCGGGGAG	C	NA	PASS	12409588	0	NA	NA	-83	DEL	NA	-
4	Chr04	12410222	NA	C	CG	NA	PASS	12410222	5	NA	GGGGG	1	INS	NA	-
4	Chr04	12411918	NA	AAACAAGGCCTC	A	NA	PASS	12411929	10	NA	AACAAGGCCT	-11	DEL	NA	-
4	Chr04	12412078	NA	A	AAAATAAATAAATAAATAAATAAAT	NA	PASS	12412078	17	NA	AAATAAATAAATAAATA	24	INS	NA	-
4	Chr04	12412078	NA	A	AAAATAAATAAATAAATAAATAAATAAATAAATAAAT	NA	PASS	12412078	17	NA	AAATAAATAAATAAATA	36	INS	NA	-
4	Chr04	12412094	NA	T	TAAATAAATAAATAAATAAATAAATAAATAAATAAAA	NA	PASS	12412094	1	NA	A	36	INS	NA	-
4	Chr04	12412311	NA	G	GC	NA	PASS	12412311	0	NA	NA	1	INS	NA	-
4	Chr04	12412481	NA	CGATCCTCCATTGCGCACATCGACCGCTGCACGATCCAA	CATCCTCCATTGCGCACATCGACCGCTGCACGATCCAAC	NA	PASS	12412519	0	NA	NA	-38	RPL	38	-
4	Chr04	12413157	NA	TTA	T	NA	PASS	12413159	16	NA	TATATATATATATATA	-2	DEL	NA	-
4	Chr04	12415407	NA	C	CA	NA	PASS	12415407	7	NA	AAAAAAA	1	INS	NA	-
4	Chr04	12415822	NA	CG	C	NA	PASS	12415823	2	NA	GG	-1	DEL	NA	-
4	Chr04	12418228	NA	AT	A	NA	PASS	12418229	1	NA	T	-1	DEL	NA	-
4	Chr04	12418443	NA	CC	CTT	NA	PASS	12418444	0	NA	NA	-1	RPL	2	-
4	Chr04	12421355	NA	TTATATATATATATATATATATATATATATATATATATATATATATATATATATATATATATATATA	T	NA	PASS	12421421	15	NA	TATATATATATATAT	-66	DEL	NA	-
4	Chr04	12422717	NA	A	AC	NA	PASS	12422717	0	NA	NA	1	INS	NA	-
4	Chr04	12422717	NA	AATATGACTTGTTATGTTGAATCACTACAATCTTGGCTTGTATGTTGGTTGGTTTGAAATCCCTCGTGATTTTATGGACTACTAGG	ACATATGACTTGTTATGTTGAATCACTACAATCTTGGCTTGTATGTTGGTTGGTTTGAAATCCCTCGTGATTTTATGGACTACCT	NA	PASS	12422802	0	NA	NA	-85	RPL	84	-
4	Chr04	12424182	NA	G	GT	NA	PASS	12424182	3	NA	TTT	1	INS	NA	-
4	Chr04	12425663	NA	T	TGTGCTA	NA	PASS	12425663	13	NA	GTGCTAGTGCTAG	6	INS	NA	-
4	Chr04	12425676	NA	GAATAACTTCGCCTTTTGTTTTACTAATCAACTTGTCTAGTTGAAGTTTGTATAAAATTTAAATAGGCTATTCAC	GTGCTAGAATAGCTTCGCCTTTTGTTTTACTAATCAACTTGTCTAGTTGAAGTTTGTATAAAATTTAAATAGGCTATTCA	NA	PASS	12425750	0	NA	NA	-74	RPL	79	-
4	Chr04	12425749	NA	AC	A	NA	PASS	12425750	6	NA	CCCCCC	-1	DEL	NA	-
4	Chr04	12426894	NA	G	GAT	NA	PASS	12426894	5	NA	ATATA	2	INS	NA	-
4	Chr04	12427183	NA	TCTC	T	NA	PASS	12427186	3	NA	CTC	-3	DEL	NA	-
4	Chr04	12427335	NA	T	TAAG	NA	PASS	12427335	6	NA	AAGAAG	3	INS	NA	-
4	Chr04	12428035	NA	C	CT	NA	PASS	12428035	6	NA	TTTTTT	1	INS	NA	-
4	Chr04	12428267	NA	AC	A	NA	PASS	12428268	6	NA	CCCCCC	-1	DEL	NA	-
4	Chr04	12430533	NA	ACTCAAAGGCA	AAAGGC	NA	PASS	12430543	0	NA	NA	-10	RPL	5	-
4	Chr04	12431346	NA	T	TC	NA	PASS	12431346	2	NA	CC	1	INS	NA	-
4	Chr04	12433393	NA	TA	T	NA	PASS	12433394	2	NA	AA	-1	DEL	NA	-
4	Chr04	12435002	NA	GTA	G	NA	PASS	12435004	5	NA	TATAT	-2	DEL	NA	-
4	Chr04	12435981	NA	ACCTATC	A	NA	PASS	12435987	1	NA	C	-6	DEL	NA	-
4	Chr04	12436436	NA	C	CAA	NA	PASS	12436436	2	NA	AA	2	INS	NA	-
4	Chr04	12440723	NA	GA	G	NA	PASS	12440724	6	NA	AAAAAA	-1	DEL	NA	-
4	Chr04	12442401	NA	A	AC	NA	PASS	12442401	7	NA	CCCCCCC	1	INS	NA	-
4	Chr04	12445189	NA	A	AG	NA	PASS	12445189	1	NA	G	1	INS	NA	-
4	Chr04	12446802	NA	A	AC	NA	PASS	12446802	0	NA	NA	1	INS	NA	-
4	Chr04	12447246	NA	T	TC	NA	PASS	12447246	7	NA	AAAAAAA	1	INS	NA	-
4	Chr04	12449311	NA	AC	A	NA	PASS	12449312	4	NA	CCCC	-1	DEL	NA	-
4	Chr04	12450102	NA	CT	C	NA	PASS	12450103	7	NA	TTTTTTT	-1	DEL	NA	-
4	Chr04	12451044	NA	CGCGGCG	C	NA	PASS	12451050	18	NA	GCGGCGGCGGCGGCGGCG	-6	DEL	NA	-
4	Chr04	12451378	NA	GT	G	NA	PASS	12451379	9	NA	TTTTTTTTT	-1	DEL	NA	-
4	Chr04	12451608	NA	A	AT	NA	PASS	12451608	7	NA	TTTTTTT	1	INS	NA	-
4	Chr04	12452785	NA	T	TA	NA	PASS	12452785	2	NA	AA	1	INS	NA	-
4	Chr04	12453197	NA	TA	T	NA	PASS	12453198	7	NA	AAAAAAA	-1	DEL	NA	-
4	Chr04	12453372	NA	ATC	A	NA	PASS	12453374	4	NA	TCTC	-2	DEL	NA	-
4	Chr04	12454612	NA	ACTCT	A	NA	PASS	12454616	2	NA	CT	-4	DEL	NA	-
4	Chr04	12455006	NA	GAA	G	NA	PASS	12455008	8	NA	AAAAAAAA	-2	DEL	NA	-
4	Chr04	12455680	NA	GCA	G	NA	PASS	12455682	9	NA	CACACACAC	-2	DEL	NA	-
4	Chr04	12456062	NA	C	CG	NA	PASS	12456062	1	NA	G	1	INS	NA	-
4	Chr04	12456063	NA	GAGGACAGGAATTCAGCGTTCCTTTAAGGAAGCACGACACGATTCGTGTTGGCGGAT	GGAGGACAGGAATTCAGCGTTCCTTTAAGGAAGCACGACACGATTCGTGTTGGCGGA	NA	PASS	12456119	0	NA	NA	-56	RPL	56	-
4	Chr04	12456296	NA	A	AT	NA	PASS	12456296	9	NA	TTTTTTTTT	1	INS	NA	-
4	Chr04	12457120	NA	GA	G	NA	PASS	12457121	4	NA	AAAA	-1	DEL	NA	-
4	Chr04	12460963	NA	CA	C	NA	PASS	12460964	10	NA	AAAAAAAAAA	-1	DEL	NA	-
4	Chr04	12461597	NA	AAGTTGGGAGTAGTTACTCCTGGGAGTATAGAAAATG	AGTTGGGAGTAGTTACTCCTGGGAGTATAGAATATATATA	NA	PASS	12461633	0	NA	NA	-36	RPL	39	-
4	Chr04	12466210	NA	C	CA	NA	PASS	12466210	3	NA	AAA	1	INS	NA	-
4	Chr04	12466839	NA	GA	G	NA	PASS	12466840	8	NA	AAAAAAAA	-1	DEL	NA	-
4	Chr04	12466997	NA	T	TGCATTAACTGCA	NA	PASS	12466997	12	NA	GCATTAACTGCA	12	INS	NA	-
4	Chr04	12467132	NA	AT	A	NA	PASS	12467133	6	NA	TTTTTT	-1	DEL	NA	-
4	Chr04	12469302	NA	CTTCCTTACTACTTA	C	NA	PASS	12469316	15	NA	TTCCTTACTACTTAT	-14	DEL	NA	-
4	Chr04	12469578	NA	CG	C	NA	PASS	12469579	0	NA	NA	-1	DEL	NA	-
4	Chr04	12469855	NA	G	GA	NA	PASS	12469855	7	NA	AAAAAAA	1	INS	NA	-
4	Chr04	12470007	NA	G	GCA	NA	PASS	12470007	1	NA	C	2	INS	NA	-
4	Chr04	12470078	NA	C	CCTCAG	NA	PASS	12470078	8	NA	CTCGGCTC	5	INS	NA	-
4	Chr04	12470544	NA	TGGTTTGGCATTAATCACTTCGCGCCAATTTCTCAATGCCAAATGTGAACAGGTTTGGCATATATGTCAATCCTTCCTCTCTTTT	TAGCTTCGCGCCAATTTCCCAATGTCAAATGTGAACAGGTTCGGCATATATGTCAATCCTTCCTCTCTTTTTTTGCCAAG	NA	PASS	12470628	0	NA	NA	-84	RPL	79	-
4	Chr04	12470630	NA	TAACAAAATTGCAAAGTCTAAATGCCAAACCATTGTATAAGTGTTTTTAAGACTTTTTTGCAAATACATGAATGCAAAGCTTATTTGCAAAATGGTT	TTGCCAAGTTAACAAAATTGCAAAGTCTAAATGCCAAACCATTGCATAAGTGTTTTTAAGACTTTTTTGCAAATACATGAATGCAAAGCTTATTTGCAAAATGGTTG	NA	PASS	12470726	0	NA	NA	-96	RPL	106	-
4	Chr04	12470726	NA	T	TG	NA	PASS	12470726	3	NA	GGG	1	INS	NA	-
4	Chr04	12471087	NA	ATG	A	NA	PASS	12471089	1	NA	T	-2	DEL	NA	-
4	Chr04	12471361	NA	T	TGGGCATTGGC	NA	PASS	12471361	12	NA	GGGCATTGGCGG	10	INS	NA	-
4	Chr04	12471554	NA	G	GGTCCTAATATGCCAGA	NA	PASS	12471554	1	NA	G	16	INS	NA	-
4	Chr04	12472559	NA	A	ACTTCCGGTCT	NA	PASS	12472559	0	NA	NA	10	INS	NA	-
4	Chr04	12473593	NA	C	CA	NA	PASS	12473593	2	NA	AA	1	INS	NA	-
4	Chr04	12474027	NA	CAA	C	NA	PASS	12474029	2	NA	AA	-2	DEL	NA	-
4	Chr04	12476656	NA	G	GA	NA	PASS	12476656	12	NA	AAAAAAAAAAAA	1	INS	NA	-
4	Chr04	12478426	NA	C	CACAAATGG	NA	PASS	12478426	0	NA	NA	8	INS	NA	-
4	Chr04	12478969	NA	C	CCTGTCGCA	NA	PASS	12478969	3	NA	CTG	8	INS	NA	-
4	Chr04	12479324	NA	G	GTT	NA	PASS	12479324	3	NA	TTT	2	INS	NA	-
4	Chr04	12479525	NA	C	CAA	NA	PASS	12479525	9	NA	AAAAAAAAA	2	INS	NA	-
4	Chr04	12480105	NA	TATTCGAGAC	TCT	NA	PASS	12480114	0	NA	NA	-9	RPL	2	-
4	Chr04	12480395	NA	A	AAAACAAATAT	NA	PASS	12480395	10	NA	AAACAAATAT	10	INS	NA	-
4	Chr04	12486929	NA	C	CG	NA	PASS	12486929	2	NA	GG	1	INS	NA	-
4	Chr04	12487294	NA	G	GA	NA	PASS	12487294	9	NA	AAAAAAAAA	1	INS	NA	-
4	Chr04	12495567	NA	GAA	G	NA	PASS	12495569	7	NA	AAAAAAA	-2	DEL	NA	-
4	Chr04	12496438	NA	GTTT	G	NA	PASS	12496441	6	NA	TTTTTT	-3	DEL	NA	-
4	Chr04	12497380	NA	T	TAG	NA	PASS	12497380	6	NA	AGAGAG	2	INS	NA	-
4	Chr04	12498094	NA	G	GGACGC	NA	PASS	12498094	13	NA	GACGCGACGCGAC	5	INS	NA	-
4	Chr04	12500347	NA	CA	C	NA	PASS	12500348	7	NA	AAAAAAA	-1	DEL	NA	-
4	Chr04	12500746	NA	A	AT	NA	PASS	12500746	9	NA	TTTTTTTTT	1	INS	NA	-
4	Chr04	12508708	NA	TAA	T	NA	PASS	12508710	3	NA	AAA	-2	DEL	NA	-
4	Chr04	12509069	NA	TC	T	NA	PASS	12509070	4	NA	CCCC	-1	DEL	NA	-
4	Chr04	12513961	NA	A	AT	NA	PASS	12513961	7	NA	TTTTTTT	1	INS	NA	-
4	Chr04	12517565	NA	T	TTTCATGCC	NA	PASS	12517565	10	NA	TTCATGCCTT	8	INS	NA	-
4	Chr04	12518405	NA	CGGGGAATAACAGGGATAGGA	C	NA	PASS	12518425	0	NA	NA	-20	DEL	NA	-
4	Chr04	12519781	NA	CA	C	NA	PASS	12519782	1	NA	A	-1	DEL	NA	-
4	Chr04	12520262	NA	A	AATATATATAT	NA	PASS	12520262	11	NA	ATATATATATA	10	INS	NA	-
4	Chr04	12520262	NA	A	AATATATATATAT	NA	PASS	12520262	11	NA	ATATATATATA	12	INS	NA	-
4	Chr04	12523464	NA	A	AT	NA	PASS	12523464	4	NA	TTTT	1	INS	NA	-
4	Chr04	12525437	NA	TG	T	NA	PASS	12525438	0	NA	NA	-1	DEL	NA	-
4	Chr04	12528959	NA	GTGCCCATTCTATGACGAAAATACCATCGTCACAAAAGAGATTTCATTGATTGCCAATGGTGACGAAATGACAATTTTCGTCATAGATGAGGTG	GA	NA	PASS	12529052	0	NA	NA	-93	RPL	1	-
4	Chr04	12530642	NA	GA	G	NA	PASS	12530643	7	NA	AAAAAAA	-1	DEL	NA	-
4	Chr04	12531786	NA	CA	C	NA	PASS	12531787	9	NA	AAAAAAAAA	-1	DEL	NA	-
4	Chr04	12536435	NA	C	CT	NA	PASS	12536435	3	NA	TTT	1	INS	NA	-
4	Chr04	12542275	NA	G	GA	NA	PASS	12542275	5	NA	AAAAA	1	INS	NA	-
4	Chr04	12543193	NA	A	AG	NA	PASS	12543193	1	NA	G	1	INS	NA	-
4	Chr04	12547614	NA	G	GGGA	NA	PASS	12547614	0	NA	NA	3	INS	NA	-
4	Chr04	12549330	NA	T	TGAAGGTGCTATAGATCTCCAG	NA	PASS	12549330	4	NA	GAAG	21	INS	NA	-
4	Chr04	12552628	NA	TG	T	NA	PASS	12552629	0	NA	NA	-1	DEL	NA	-
4	Chr04	12558355	NA	A	AC	NA	PASS	12558355	6	NA	CCCCCC	1	INS	NA	-
4	Chr04	12559005	NA	C	CT	NA	PASS	12559005	6	NA	TTTTTT	1	INS	NA	-
4	Chr04	12559012	NA	C	CT	NA	PASS	12559012	5	NA	TTTTT	1	INS	NA	-
4	Chr04	12559158	NA	CTATA	C	NA	PASS	12559162	10	NA	TATATATATA	-4	DEL	NA	-
4	Chr04	12562663	NA	GC	G	NA	PASS	12562664	1	NA	C	-1	DEL	NA	-
4	Chr04	12564381	NA	T	TA	NA	PASS	12564381	4	NA	AAAA	1	INS	NA	-
4	Chr04	12565273	NA	A	AAAGG	NA	PASS	12565273	5	NA	AAGGA	4	INS	NA	-
4	Chr04	12565280	NA	A	ACCTTTAGTCCCG	NA	PASS	12565280	12	NA	CCTTTAGTCCCG	12	INS	NA	-
4	Chr04	12569163	NA	A	AT	NA	PASS	12569163	1	NA	T	1	INS	NA	-
4	Chr04	12569707	NA	AT	A	NA	PASS	12569708	8	NA	TTTTTTTT	-1	DEL	NA	-
4	Chr04	12570029	NA	GT	G	NA	PASS	12570030	7	NA	TTTTTTT	-1	DEL	NA	-
4	Chr04	12570571	NA	ATAAAGAAATTAAAGTAACAAATAACC	A	NA	PASS	12570597	4	NA	TAAA	-26	DEL	NA	-
4	Chr04	12572799	NA	TC	T	NA	PASS	12572800	0	NA	NA	-1	DEL	NA	-
4	Chr04	12572977	NA	CA	C	NA	PASS	12572978	2	NA	AA	-1	DEL	NA	-
4	Chr04	12576483	NA	A	ATCTACTGGGGTATTTGGACATTGGG	NA	PASS	12576483	0	NA	NA	25	INS	NA	-
4	Chr04	12577028	NA	C	CT	NA	PASS	12577028	10	NA	TTTTTTTTTT	1	INS	NA	-
4	Chr04	12577250	NA	T	TC	NA	PASS	12577250	0	NA	NA	1	INS	NA	-
4	Chr04	12579798	NA	TTCA	T	NA	PASS	12579801	2	NA	TC	-3	DEL	NA	-
4	Chr04	12580997	NA	AG	A	NA	PASS	12580998	3	NA	GGG	-1	DEL	NA	-
4	Chr04	12584403	NA	A	AC	NA	PASS	12584403	5	NA	CCCCC	1	INS	NA	-
4	Chr04	12585831	NA	C	CA	NA	PASS	12585831	6	NA	AAAAAA	1	INS	NA	-
4	Chr04	12590383	NA	CA	C	NA	PASS	12590384	5	NA	AAAAA	-1	DEL	NA	-
4	Chr04	12590878	NA	TA	T	NA	PASS	12590879	7	NA	AAAAAAA	-1	DEL	NA	-
4	Chr04	12592776	NA	A	AT	NA	PASS	12592776	5	NA	TTTTT	1	INS	NA	-
4	Chr04	12593306	NA	GTTA	G	NA	PASS	12593309	20	NA	TTATTATTATTATTATTATT	-3	DEL	NA	-
4	Chr04	12596998	NA	G	GT	NA	PASS	12596998	4	NA	TTTT	1	INS	NA	-
4	Chr04	12597599	NA	A	AT	NA	PASS	12597599	4	NA	TTTT	1	INS	NA	-
4	Chr04	12599648	NA	C	CTTCT	NA	PASS	12599648	2	NA	TT	4	INS	NA	-
4	Chr04	12607633	NA	G	GA	NA	PASS	12607633	7	NA	AAAAAAA	1	INS	NA	-
4	Chr04	12608100	NA	T	TTA	NA	PASS	12608100	11	NA	TATATATATAT	2	INS	NA	-
4	Chr04	12608802	NA	GA	G	NA	PASS	12608803	9	NA	AAAAAAAAA	-1	DEL	NA	-
4	Chr04	12608802	NA	GAA	G	NA	PASS	12608804	8	NA	AAAAAAAA	-2	DEL	NA	-
4	Chr04	12611591	NA	AT	A	NA	PASS	12611592	4	NA	TTTT	-1	DEL	NA	-
4	Chr04	12611808	NA	C	<DEL>	NA	PASS	12624203	6	NA	GACTCT	-12395	DEL	NA	-
4	Chr04	12633317	NA	C	CA	NA	PASS	12633317	1	NA	A	1	INS	NA	-
4	Chr04	12633435	NA	GTATA	G	NA	PASS	12633439	12	NA	TATATATATATA	-4	DEL	NA	-
4	Chr04	12633759	NA	A	AG	NA	PASS	12633759	0	NA	NA	1	INS	NA	-
4	Chr04	12633955	NA	GA	G	NA	PASS	12633956	9	NA	AAAAAAAAA	-1	DEL	NA	-
4	Chr04	12634259	NA	A	<INV>	NA	PASS	52509163	0	NA	NA	39875010	INV	0,0	-
4	Chr04	12634401	NA	T	TA	NA	PASS	12634401	0	NA	NA	1	INS	NA	-
4	Chr04	12634447	NA	T	<INV>	NA	PASS	52508974	0	NA	NA	39874615	INV	0,0	-
4	Chr04	12634530	NA	G	<INV>	NA	PASS	52508798	0	NA	NA	39874268	INV	0,0	-
4	Chr04	12635404	NA	ATCATTGAACTTTATACTACGCAATAAAAATCATTGAACTTTACACTACGCA	AATCATTGAACTTTATACTACACAATAAAAATCATTGAACTTTACACTACGC	NA	PASS	12635455	0	NA	NA	-51	RPL	51	-
4	Chr04	12636193	NA	GGAA	G	NA	PASS	12636196	1	NA	G	-3	DEL	NA	-
4	Chr04	12636425	NA	C	CGTAGAGGAGAGCGGGAGCGACCCA	NA	PASS	12636425	24	NA	GTAGAGGAGAGCGGGAGCGACCCA	24	INS	NA	-
4	Chr04	12640455	NA	A	AG	NA	PASS	12640455	0	NA	NA	1	INS	NA	-
4	Chr04	12644100	NA	TA	T	NA	PASS	12644101	3	NA	AAA	-1	DEL	NA	-
4	Chr04	12645341	NA	G	GC	NA	PASS	12645341	1	NA	C	1	INS	NA	-
4	Chr04	12647395	NA	G	GA	NA	PASS	12647395	9	NA	AAAAAAAAA	1	INS	NA	-
4	Chr04	12649776	NA	CCTCTTATGTCAGT	C	NA	PASS	12649789	0	NA	NA	-13	DEL	NA	-
4	Chr04	12649918	NA	G	GT	NA	PASS	12649918	6	NA	TTTTTT	1	INS	NA	-
4	Chr04	12650160	NA	T	TA	NA	PASS	12650160	6	NA	AAAAAA	1	INS	NA	-
4	Chr04	12650604	NA	A	AGAT	NA	PASS	12650604	0	NA	NA	3	INS	NA	-
4	Chr04	12653770	NA	C	CT	NA	PASS	12653770	1	NA	T	1	INS	NA	-
4	Chr04	12658917	NA	AGTTCGGGTTCAG	A	NA	PASS	12658929	3	NA	GTT	-12	DEL	NA	-
4	Chr04	12664858	NA	CAAGAAGGAGAAGAAAGAA	C	NA	PASS	12664876	5	NA	AAGAA	-18	DEL	NA	-
4	Chr04	12667732	NA	ACCC	A	NA	PASS	12667735	6	NA	CCCCCC	-3	DEL	NA	-
4	Chr04	12672388	NA	CA	C	NA	PASS	12672389	6	NA	AAAAAA	-1	DEL	NA	-
4	Chr04	12681643	NA	CA	C	NA	PASS	12681644	7	NA	AAAAAAA	-1	DEL	NA	-
4	Chr04	12681806	NA	AT	A	NA	PASS	12681807	3	NA	TTT	-1	DEL	NA	-
4	Chr04	12682104	NA	G	GA	NA	PASS	12682104	9	NA	AAAAAAAAA	1	INS	NA	-
4	Chr04	12685606	NA	G	GGAGTT	NA	PASS	12685606	5	NA	GAGTT	5	INS	NA	-
4	Chr04	12686592	NA	CTT	C	NA	PASS	12686594	1	NA	T	-2	DEL	NA	-
4	Chr04	12691073	NA	A	AG	NA	PASS	12691073	3	NA	GGG	1	INS	NA	-
4	Chr04	12691467	NA	AGAACTAGAACTAGAG	A	NA	PASS	12691482	14	NA	GAACTAGAACTAGA	-15	DEL	NA	-
4	Chr04	12692139	NA	A	ATCAAG	NA	PASS	12692139	6	NA	TCAAGT	5	INS	NA	-
4	Chr04	12692408	NA	A	AT	NA	PASS	12692408	8	NA	TTTTTTTT	1	INS	NA	-
4	Chr04	12699127	NA	AATTGCGAACTAAACAAGGCCTTATTCGTTTGGCTGATAAGTCATGACAGAAAATATTGTTGACTGAATTACTATGAGAG	ATTGCGAACTAAACAAGGCCTTATTCGTTTGGCTGATAAGTCATGACAGA	NA	PASS	12699206	0	NA	NA	-79	RPL	49	-
4	Chr04	12699444	NA	AC	A	NA	PASS	12699445	3	NA	CCC	-1	DEL	NA	-
4	Chr04	12700544	NA	TATG	T	NA	PASS	12700547	5	NA	ATGAT	-3	DEL	NA	-
4	Chr04	12701728	NA	C	CG	NA	PASS	12701728	2	NA	GG	1	INS	NA	-
4	Chr04	12701730	NA	GACCGAAAACGGGACGGATTAAAGCGGGAGCGGGATCGAAAACGGTAGAGCGTTTGTCCGTCCGTATTTGCGGAATCCCGTTTTTTACCGGGATATCCCGTTTTCTATCCCGT	GGACCGAAAACGGGACGGATTAAAGCGGGAGCGGGATCGAAAACGGTAGAGCGTTTGTCCGTCCGTATTTGCGGAATCCCGTTTTTTACCGGGATATCCCGTTTTCTATCCCG	NA	PASS	12701842	0	NA	NA	-112	RPL	112	-
4	Chr04	12701846	NA	TC	T	NA	PASS	12701847	0	NA	NA	-1	DEL	NA	-
4	Chr04	12701867	NA	C	CA	NA	PASS	12701867	2	NA	AA	1	INS	NA	-
4	Chr04	12702300	NA	TC	T	NA	PASS	12702301	1	NA	C	-1	DEL	NA	-
4	Chr04	12702610	NA	GACTA	G	NA	PASS	12702614	4	NA	ACTA	-4	DEL	NA	-
4	Chr04	12702697	NA	A	ACATATG	NA	PASS	12702697	6	NA	CATATG	6	INS	NA	-
4	Chr04	12702958	NA	T	TG	NA	PASS	12702958	3	NA	GGG	1	INS	NA	-
4	Chr04	12702961	NA	GTCCGGCGGTTCGGACCGAATTGTCGGTCCGACAATTTTCCTGCG	GGTCCGGCGGTTCGGACCGAATTGTCGGTCCGACAATTTTCCTGCCTGTCT	NA	PASS	12703005	0	NA	NA	-44	RPL	50	-
4	Chr04	12703282	NA	AT	A	NA	PASS	12703283	6	NA	TTTTTT	-1	DEL	NA	-
4	Chr04	12703429	NA	A	AG	NA	PASS	12703429	1	NA	G	1	INS	NA	-
4	Chr04	12704709	NA	T	TA	NA	PASS	12704709	5	NA	AAAAA	1	INS	NA	-
4	Chr04	12708596	NA	CTTTGACTTGTTTTCCATCGGTC	CGTCTTCTGCTTGAAAAAAAAAA	NA	PASS	12708618	0	NA	NA	-22	RPL	22	-
4	Chr04	12709658	NA	AATGGCGGCCCGCTTCCAGTCGCG	A	NA	PASS	12709681	0	NA	NA	-23	DEL	NA	-
4	Chr04	12709755	NA	G	GCGCCGCAGTCCGGGTCGACGACGGACAACGCGGAGCCAGCCCCTGC	NA	PASS	12709755	18	NA	CGCCGCAGTCCGGGTCGA	46	INS	NA	-
4	Chr04	12709866	NA	C	CA	NA	PASS	12709866	11	NA	AAAAAAAAAAA	1	INS	NA	-
4	Chr04	12713760	NA	CTATTTTATTT	C	NA	PASS	12713770	14	NA	TATTTTATTTTATT	-10	DEL	NA	-
4	Chr04	12714499	NA	AG	A	NA	PASS	12714500	11	NA	GGGGGGGGGGG	-1	DEL	NA	-
4	Chr04	12715498	NA	TTAGCACCGGACGCGTC	T	NA	PASS	12715514	0	NA	NA	-16	DEL	NA	-
4	Chr04	12716551	NA	A	ATCTAGTTCTAGT	NA	PASS	12716551	25	NA	TCTAGTTCTAGTTCTAGTTCTAGTT	12	INS	NA	-
4	Chr04	12718494	NA	GGATGGCCGCCGGCGCTGGCCGCGCTCCTC	G	NA	PASS	12718523	20	NA	GATGGCCGCCGGCGCTGGCC	-29	DEL	NA	-
4	Chr04	12718862	NA	G	GA	NA	PASS	12718862	7	NA	AAAAAAA	1	INS	NA	-
4	Chr04	12718955	NA	G	GA	NA	PASS	12718955	7	NA	AAAAAAA	1	INS	NA	-
4	Chr04	12720264	NA	ATT	A	NA	PASS	12720266	1	NA	T	-2	DEL	NA	-
4	Chr04	12722220	NA	CT	C	NA	PASS	12722221	8	NA	TTTTTTTT	-1	DEL	NA	-
4	Chr04	12722547	NA	C	CTGTGATTAT	NA	PASS	12722547	3	NA	TGT	9	INS	NA	-
4	Chr04	12723056	NA	CA	C	NA	PASS	12723057	7	NA	AAAAAAA	-1	DEL	NA	-
4	Chr04	12724818	NA	A	AAGT	NA	PASS	12724818	14	NA	AGTAGTAGTAGTAG	3	INS	NA	-
4	Chr04	12727949	NA	AAT	A	NA	PASS	12727951	7	NA	ATATATA	-2	DEL	NA	-
4	Chr04	12729134	NA	TTA	T	NA	PASS	12729136	0	NA	NA	-2	DEL	NA	-
4	Chr04	12729822	NA	T	TC	NA	PASS	12729822	7	NA	AAAAAAA	1	INS	NA	-
4	Chr04	12731423	NA	GACAATGTCCCGGGGGTAGTGCATCCGAGA	G	NA	PASS	12731452	4	NA	ACAA	-29	DEL	NA	-
4	Chr04	12731795	NA	C	CT	NA	PASS	12731795	7	NA	TTTTTTT	1	INS	NA	-
4	Chr04	12732321	NA	A	AG	NA	PASS	12732321	5	NA	GGGGG	1	INS	NA	-
4	Chr04	12732578	NA	AATATAT	A	NA	PASS	12732584	16	NA	ATATATATATATATAT	-6	DEL	NA	-
4	Chr04	12732791	NA	A	AT	NA	PASS	12732791	5	NA	TTTTT	1	INS	NA	-
4	Chr04	12733869	NA	T	TATAATAA	NA	PASS	12733869	3	NA	ATA	7	INS	NA	-
4	Chr04	12734968	NA	AATCTTTGGAAGATATATATA	AGGAAGATATATAT	NA	PASS	12734988	0	NA	NA	-20	RPL	13	-
4	Chr04	12737606	NA	TTGTGCTTATATA	TGTGCT	NA	PASS	12737618	0	NA	NA	-12	RPL	5	-
4	Chr04	12738375	NA	GAGAAAAAAAGA	G	NA	PASS	12738386	1	NA	A	-11	DEL	NA	-
4	Chr04	12739653	NA	C	CAGTTCTAGTTCTAGTTCATCT	NA	PASS	12739653	37	NA	AGTTCTAGTTCTAGTTCATCTAGTTCTAGTTCTAGTT	21	INS	NA	-
4	Chr04	12744683	NA	G	GT	NA	PASS	12744683	9	NA	TTTTTTTTT	1	INS	NA	-
4	Chr04	12744908	NA	ATT	A	NA	PASS	12744910	7	NA	TTTTTTT	-2	DEL	NA	-
4	Chr04	12746138	NA	AACCT	A	NA	PASS	12746142	4	NA	ACCT	-4	DEL	NA	-
4	Chr04	12747740	NA	C	CTTTATTTA	NA	PASS	12747740	16	NA	TTTATTTATTTATTTA	8	INS	NA	-
4	Chr04	12747756	NA	AGCAAACTAAGCAAAGATATAAGCACAAAAATTTTTATTTGGGTTTTCATGATTATGCATCT	ATTTATTTAGCAAACTAAGCAAAGATATAAGCACAAAAATTTTTATTTGGGTTTTCATGATTATGCATC	NA	PASS	12747817	0	NA	NA	-61	RPL	68	-
4	Chr04	12749540	NA	T	TC	NA	PASS	12749540	6	NA	CCCCCC	1	INS	NA	-
4	Chr04	12752677	NA	A	ATTGCT	NA	PASS	12752677	6	NA	TTGCTT	5	INS	NA	-
4	Chr04	12752954	NA	CGATG	C	NA	PASS	12752958	19	NA	GATGGATGGATGGATGGAT	-4	DEL	NA	-
4	Chr04	12754394	NA	A	AT	NA	PASS	12754394	2	NA	TT	1	INS	NA	-
4	Chr04	12757594	NA	ACAGTATTATCGGGGACCTTGTATTT	ATAGAATTATCGGGGACCTTGTATTTG	NA	PASS	12757619	0	NA	NA	-25	RPL	26	-
4	Chr04	12757619	NA	T	TG	NA	PASS	12757619	3	NA	GGG	1	INS	NA	-
4	Chr04	12760253	NA	G	GA	NA	PASS	12760253	1	NA	A	1	INS	NA	-
4	Chr04	12761391	NA	T	TCAGTATCAGTCTCTATCAC	NA	PASS	12761391	2	NA	CA	19	INS	NA	-
4	Chr04	12772680	NA	GTATTATTATTATTATTAT	G	NA	PASS	12772698	18	NA	TATTATTATTATTATTAT	-18	DEL	NA	-
4	Chr04	12774538	NA	A	AT	NA	PASS	12774538	7	NA	TTTTTTT	1	INS	NA	-
4	Chr04	12775533	NA	CCCTGT	C	NA	PASS	12775538	4	NA	CCTG	-5	DEL	NA	-
4	Chr04	12776050	NA	CA	C	NA	PASS	12776051	6	NA	AAAAAA	-1	DEL	NA	-
4	Chr04	12777994	NA	TCCCC	T	NA	PASS	12777998	8	NA	CCCCCCCC	-4	DEL	NA	-
4	Chr04	12778526	NA	G	GAT	NA	PASS	12778526	2	NA	AT	2	INS	NA	-
4	Chr04	12779900	NA	GACCCTAA	G	NA	PASS	12779907	33	NA	ACCCTAAACCCTAAACCCTAAACCCTAAACCCT	-7	DEL	NA	-
4	Chr04	12786289	NA	T	TCTGA	NA	PASS	12786289	0	NA	NA	4	INS	NA	-
4	Chr04	12787134	NA	CTT	C	NA	PASS	12787136	1	NA	T	-2	DEL	NA	-
4	Chr04	12787725	NA	A	AT	NA	PASS	12787725	4	NA	TTTT	1	INS	NA	-
4	Chr04	12792137	NA	ATAAG	A	NA	PASS	12792141	4	NA	TAAG	-4	DEL	NA	-
4	Chr04	12793896	NA	G	GTA	NA	PASS	12793896	10	NA	TATATATATA	2	INS	NA	-
4	Chr04	12794951	NA	GCCATGCCAGCCCGCT	G	NA	PASS	12794966	18	NA	CCATGCCAGCCCGCTCCA	-15	DEL	NA	-
4	Chr04	12797565	NA	CGCGCAGCAGTCCCCTGCTTCGCGTCCGCCTCTCCTGCTTCGCCTTG	C	NA	PASS	12797611	1	NA	G	-46	DEL	NA	-
4	Chr04	12801999	NA	G	<DEL>	NA	PASS	12807805	9	NA	ACAATATAT	-5806	DEL	NA	-
4	Chr04	12810901	NA	C	CA	NA	PASS	12810901	12	NA	AAAAAAAAAAAA	1	INS	NA	-
4	Chr04	12811362	NA	CAT	C	NA	PASS	12811364	15	NA	ATATATATATATATA	-2	DEL	NA	-
4	Chr04	12817036	NA	T	TTGGTGCGG	NA	PASS	12817036	0	NA	NA	8	INS	NA	-
4	Chr04	12819574	NA	TA	T	NA	PASS	12819575	9	NA	AAAAAAAAA	-1	DEL	NA	-
4	Chr04	12820198	NA	TA	T	NA	PASS	12820199	1	NA	A	-1	DEL	NA	-
4	Chr04	12822859	NA	G	GA	NA	PASS	12822859	10	NA	AAAAAAAAAA	1	INS	NA	-
4	Chr04	12822983	NA	C	CGAGAGAGAGA	NA	PASS	12822983	17	NA	GAGAGAGAGAGAGAGAG	10	INS	NA	-
4	Chr04	12823252	NA	C	CT	NA	PASS	12823252	8	NA	TTTTTTTT	1	INS	NA	-
4	Chr04	12823358	NA	CT	C	NA	PASS	12823359	0	NA	NA	-1	DEL	NA	-
4	Chr04	12823840	NA	TTCA	TATAG	NA	PASS	12823843	0	NA	NA	-3	RPL	4	-
4	Chr04	12825137	NA	CACT	C	NA	PASS	12825140	12	NA	ACTACTACTACT	-3	DEL	NA	-
4	Chr04	12825716	NA	C	CA	NA	PASS	12825716	6	NA	AAAAAA	1	INS	NA	-
4	Chr04	12826304	NA	AAACCTGCTGAGGCATCCCTTGATGCCAC	AT	NA	PASS	12826332	0	NA	NA	-28	RPL	1	-
4	Chr04	12826610	NA	A	AAT	NA	PASS	12826610	2	NA	AT	2	INS	NA	-
4	Chr04	12827264	NA	CA	C	NA	PASS	12827265	4	NA	AAAA	-1	DEL	NA	-
4	Chr04	12827650	NA	A	AGAC	NA	PASS	12827650	3	NA	GAC	3	INS	NA	-
4	Chr04	12827855	NA	T	TA	NA	PASS	12827855	5	NA	AAAAA	1	INS	NA	-
4	Chr04	12827981	NA	C	CG	NA	PASS	12827981	0	NA	NA	1	INS	NA	-
4	Chr04	12828669	NA	T	TTA	NA	PASS	12828669	18	NA	TATATATATATATATATA	2	INS	NA	-
4	Chr04	12828687	NA	AAAATAATATTATCAAAATTTTGCTGAAAAACATTAGCCAAATTTAAATTCAAATTTGAAAGAT	ATAAAATAATATTATCAAAATTTTGCTGAAAAACATTAGCCAAATTTAAATTCAAATTTTGAAAGA	NA	PASS	12828750	0	NA	NA	-63	RPL	65	-
4	Chr04	12830058	NA	TTAACACG	T	NA	PASS	12830065	0	NA	NA	-7	DEL	NA	-
4	Chr04	12830853	NA	TGTGCATTCCCAGAACAG	T	NA	PASS	12830870	3	NA	GTG	-17	DEL	NA	-
4	Chr04	12832694	NA	C	CA	NA	PASS	12832694	9	NA	AAAAAAAAA	1	INS	NA	-
4	Chr04	12834666	NA	CTATATATATATATATATATATATATATATATATATATATATA	C	NA	PASS	12834708	20	NA	TATATATATATATATATATA	-42	DEL	NA	-
4	Chr04	12851707	NA	A	ATGAG	NA	PASS	12851707	1	NA	T	4	INS	NA	-
4	Chr04	12856224	NA	T	TC	NA	PASS	12856224	0	NA	NA	1	INS	NA	-
4	Chr04	12859652	NA	AG	A	NA	PASS	12859653	0	NA	NA	-1	DEL	NA	-
4	Chr04	12863484	NA	T	TTA	NA	PASS	12863484	0	NA	NA	2	INS	NA	-
4	Chr04	12868374	NA	G	<DUP:TANDEM>	NA	PASS	12912036	0	NA	NA	43662	DUP:TANDEM	0	-
4	Chr04	12868572	NA	TG	T	NA	PASS	12868573	2	NA	GG	-1	DEL	NA	-
4	Chr04	12869971	NA	TTGCTGAGTGTTGA	T	NA	PASS	12869984	0	NA	NA	-13	DEL	NA	-
4	Chr04	12870868	NA	TTG	T	NA	PASS	12870870	0	NA	NA	-2	DEL	NA	-
4	Chr04	12872109	NA	CCCTTGGTAG	C	NA	PASS	12872118	0	NA	NA	-9	DEL	NA	-
4	Chr04	12872833	NA	T	TATGC	NA	PASS	12872833	3	NA	ATG	4	INS	NA	-
4	Chr04	12881523	NA	AG	A	NA	PASS	12881524	1	NA	G	-1	DEL	NA	-
4	Chr04	12882651	NA	C	CT	NA	PASS	12882651	3	NA	TTT	1	INS	NA	-
4	Chr04	12884326	NA	A	AATG	NA	PASS	12884326	1	NA	A	3	INS	NA	-
4	Chr04	12889779	NA	TACTGTCGGAC	T	NA	PASS	12889789	3	NA	ACT	-10	DEL	NA	-
4	Chr04	12889879	NA	C	CTCT	NA	PASS	12889879	1	NA	T	3	INS	NA	-
4	Chr04	12890573	NA	AAT	A	NA	PASS	12890575	13	NA	ATATATATATATA	-2	DEL	NA	-
4	Chr04	12891004	NA	AT	A	NA	PASS	12891005	6	NA	TTTTTT	-1	DEL	NA	-
4	Chr04	12892758	NA	A	ATTT	NA	PASS	12892758	0	NA	NA	3	INS	NA	-
4	Chr04	12892873	NA	A	AGTTGTTGTT	NA	PASS	12892873	13	NA	GTTGTTGTTGTTG	9	INS	NA	-
4	Chr04	12893851	NA	T	TG	NA	PASS	12893851	0	NA	NA	1	INS	NA	-
4	Chr04	12899768	NA	GT	G	NA	PASS	12899769	6	NA	TTTTTT	-1	DEL	NA	-
4	Chr04	12900481	NA	A	ATATATATATATATATT	NA	PASS	12900481	4	NA	TATA	16	INS	NA	-
4	Chr04	12901414	NA	AC	A	NA	PASS	12901415	1	NA	C	-1	DEL	NA	-
4	Chr04	12901559	NA	A	AT	NA	PASS	12901559	6	NA	TTTTTT	1	INS	NA	-
4	Chr04	12904329	NA	CT	C	NA	PASS	12904330	8	NA	TTTTTTTT	-1	DEL	NA	-
4	Chr04	12906166	NA	AG	A	NA	PASS	12906167	0	NA	NA	-1	DEL	NA	-
4	Chr04	12906941	NA	G	GCCC	NA	PASS	12906941	7	NA	CCCCCCC	3	INS	NA	-
4	Chr04	12907048	NA	TCATTTACACAGGCGGTTCAGTTATGTGAACCGCCTGTGTTAATAGATTTACACAGGCGGTTCACATAACTGAACCGCCTGTGTAAATGAAC	T	NA	PASS	12907139	12	NA	CATTTACACAGG	-91	DEL	NA	-
4	Chr04	12912907	NA	TGA	T	NA	PASS	12912909	17	NA	GAGAGAGAGAGAGAGAG	-2	DEL	NA	-
4	Chr04	12924695	NA	A	AC	NA	PASS	12924695	4	NA	CCCC	1	INS	NA	-
4	Chr04	12925233	NA	A	AC	NA	PASS	12925233	4	NA	CCCC	1	INS	NA	-
4	Chr04	12934761	NA	CGGGGG	C	NA	PASS	12934766	8	NA	GGGGGGGG	-5	DEL	NA	-
4	Chr04	12940658	NA	A	AC	NA	PASS	12940658	6	NA	CCCCCC	1	INS	NA	-
4	Chr04	12941180	NA	G	GA	NA	PASS	12941180	6	NA	AAAAAA	1	INS	NA	-
4	Chr04	12943703	NA	A	<INS>	NA	PASS	12943703	0	NA	NA	0	INS	NA	-
4	Chr04	12953110	NA	C	CACA	NA	PASS	12953110	3	NA	ACA	3	INS	NA	-
4	Chr04	12954876	NA	C	CCTCTCTCTCT	NA	PASS	12954876	21	NA	CTCTCTCTCTCTCTCTCTCTC	10	INS	NA	-
4	Chr04	12964529	NA	T	TG	NA	PASS	12964529	1	NA	G	1	INS	NA	-
4	Chr04	12971851	NA	T	TCTACTACTACTACTA	NA	PASS	12971851	80	NA	CTACTACTACTACTACTACTACTACTACTACTACTACTACTACTACTACTACTACTACTACTACTACTACTACTACTACT	15	INS	NA	-
4	Chr04	12976653	NA	T	TGC	NA	PASS	12976653	1	NA	G	2	INS	NA	-
4	Chr04	12980801	NA	A	AT	NA	PASS	12980801	8	NA	TTTTTTTT	1	INS	NA	-
4	Chr04	12984218	NA	GTA	G	NA	PASS	12984220	15	NA	TATATATATATATAT	-2	DEL	NA	-
4	Chr04	12993120	NA	C	CTCA	NA	PASS	12993120	7	NA	TCATCAT	3	INS	NA	-
4	Chr04	13004320	NA	TCCCCCCCC	T	NA	PASS	13004328	11	NA	CCCCCCCCCCC	-8	DEL	NA	-
4	Chr04	13006668	NA	C	CA	NA	PASS	13006668	6	NA	AAAAAA	1	INS	NA	-
4	Chr04	13018703	NA	G	<INS>	NA	PASS	13018703	0	NA	NA	0	INS	NA	-
4	Chr04	13019258	NA	TCTGGTCCTAGGCACCAGAA	T	NA	PASS	13019277	2	NA	CT	-19	DEL	NA	-
4	Chr04	13020315	NA	AT	A	NA	PASS	13020316	6	NA	TTTTTT	-1	DEL	NA	-
4	Chr04	13024198	NA	G	GTTTTT	NA	PASS	13024198	3	NA	TTT	5	INS	NA	-
4	Chr04	13024747	NA	TGAG	T	NA	PASS	13024750	6	NA	GAGGAG	-3	DEL	NA	-
4	Chr04	13025504	NA	C	CTTCCTCTTTTTAAT	NA	PASS	13025504	0	NA	NA	14	INS	NA	-
4	Chr04	13026501	NA	AT	A	NA	PASS	13026502	7	NA	TTTTTTT	-1	DEL	NA	-
4	Chr04	13028701	NA	G	GGCCTAAAAAGGTGACAT	NA	PASS	13028701	3	NA	GCC	17	INS	NA	-
4	Chr04	13030330	NA	CT	C	NA	PASS	13030331	1	NA	T	-1	DEL	NA	-
4	Chr04	13032511	NA	A	AG	NA	PASS	13032511	4	NA	GGGG	1	INS	NA	-
4	Chr04	13036753	NA	C	CGA	NA	PASS	13036753	10	NA	GAGAGAGAGA	2	INS	NA	-
4	Chr04	13038610	NA	A	<INS>	NA	PASS	13038610	0	NA	NA	0	INS	NA	-
4	Chr04	13038903	NA	TTTGTC	T	NA	PASS	13038908	6	NA	TTGTCT	-5	DEL	NA	-
4	Chr04	13039130	NA	C	<INS>	NA	PASS	13039130	0	NA	NA	0	INS	NA	-
4	Chr04	13039262	NA	C	<INS>	NA	PASS	13039262	0	NA	NA	0	INS	NA	-
4	Chr04	13039364	NA	A	<INS>	NA	PASS	13039364	0	NA	NA	0	INS	NA	-
4	Chr04	13039420	NA	G	<INS>	NA	PASS	13039420	0	NA	NA	0	INS	NA	-
4	Chr04	13039640	NA	C	<INS>	NA	PASS	13039640	0	NA	NA	0	INS	NA	-
4	Chr04	13039861	NA	G	GC	NA	PASS	13039861	0	NA	NA	1	INS	NA	-
4	Chr04	13039916	NA	T	TCGAGCTTTCTCCGCCAGCGGCTTATGTAGTGGTCGGCATTCCTACGTGCTCCGACTGATCCCCACTGGAGATTATA	NA	PASS	13039916	0	NA	NA	76	INS	NA	-
4	Chr04	13040137	NA	C	<INS>	NA	PASS	13040137	0	NA	NA	0	INS	NA	-
4	Chr04	13040169	NA	G	<INS>	NA	PASS	13040169	0	NA	NA	0	INS	NA	-
4	Chr04	13040478	NA	T	TA	NA	PASS	13040478	7	NA	AAAAAAA	1	INS	NA	-
4	Chr04	13040930	NA	ATGATCGCAGTGCAGTCCCGCGAACGTCCACCAGGAAGAAGACGAAGTAGTCGCAGTCCCGAACTCGACCGTCCACTAGAAAT	AAGACAAAGTAGTCGCAGTCCCGCGAACGTCCACAAGGAAGAAGACAAAGTAGTCGCAGTCCCGAACTCGACCGTCCACCATGAAGATGCC	NA	PASS	13041012	0	NA	NA	-82	RPL	90	-
4	Chr04	13043397	NA	A	AG	NA	PASS	13043397	2	NA	GG	1	INS	NA	-
4	Chr04	13046167	NA	G	GAA	NA	PASS	13046167	3	NA	AAA	2	INS	NA	-
4	Chr04	13046366	NA	CAAG	C	NA	PASS	13046369	0	NA	NA	-3	DEL	NA	-
4	Chr04	13048866	NA	CA	C	NA	PASS	13048867	9	NA	AAAAAAAAA	-1	DEL	NA	-
4	Chr04	13049693	NA	TGACATCG	T	NA	PASS	13049700	1	NA	G	-7	DEL	NA	-
4	Chr04	13054337	NA	CT	C	NA	PASS	13054338	0	NA	NA	-1	DEL	NA	-
4	Chr04	13054344	NA	CCATTGGTATATTACGAAGAGCAGCCGAATG	CATTGGTATATTACCAAGAGCAGCC	NA	PASS	13054374	0	NA	NA	-30	RPL	24	-
4	Chr04	13056744	NA	T	<INV>	NA	PASS	13063924	0	NA	NA	7180	INV	0,0	-
4	Chr04	13062125	NA	TAGGGCAGTATGCCCTGTCTTGTATA	T	NA	PASS	13062150	25	NA	AGGGCAGTATGCCCTGTCTTGTATA	-25	DEL	NA	-
4	Chr04	13063371	NA	A	<DEL>	NA	PASS	13102850	2	NA	CA	-39479	DEL	NA	-
4	Chr04	13063925	NA	A	<DEL>	NA	PASS	13106686	2	NA	TG	-42761	DEL	NA	-
4	Chr04	13063930	NA	G	<INV>	NA	PASS	13065687	0	NA	NA	1761	INV	0,0	-
4	Chr04	13065644	NA	AGGTTTAGAGATTTATTTTACCAGCATGGGCTTTGAGATTTTACCAGCATGGG	A	NA	PASS	13065696	52	NA	GGTTTAGAGATTTATTTTACCAGCATGGGCTTTGAGATTTTACCAGCATGGG	-52	DEL	NA	-
4	Chr04	13065751	NA	T	<DUP:TANDEM>	NA	PASS	13065944	0	NA	NA	193	DUP:TANDEM	0	-
4	Chr04	13072383	NA	A	<DUP:TANDEM>	NA	PASS	13073491	0	NA	NA	1108	DUP:TANDEM	0	-
4	Chr04	13073507	NA	CTATACAAGACAGGGCATACTGCCCT	C	NA	PASS	13073532	25	NA	TATACAAGACAGGGCATACTGCCCT	-25	DEL	NA	-
4	Chr04	13081635	NA	TGACATCG	T	NA	PASS	13081642	1	NA	G	-7	DEL	NA	-
4	Chr04	13085923	NA	CTATACAAGACAGGGCATACTGCCCT	C	NA	PASS	13085948	25	NA	TATACAAGACAGGGCATACTGCCCT	-25	DEL	NA	-
4	Chr04	13087547	NA	CTTCA	C	NA	PASS	13087551	1	NA	T	-4	DEL	NA	-
4	Chr04	13088178	NA	C	CGAAGCAGAGCGGGAACGGCCGGACTTCCGCGGT	NA	PASS	13088178	19	NA	GAAGCAGAGCGGGAACGGC	33	INS	NA	-
4	Chr04	13088354	NA	AT	A	NA	PASS	13088355	2	NA	TT	-1	DEL	NA	-
4	Chr04	13088637	NA	CCATTGGTATATTACCAAGAGCAGCCGAATG	CATTGGTATATTACCAAGAGCAGCC	NA	PASS	13088667	0	NA	NA	-30	RPL	24	-
4	Chr04	13091812	NA	ACCGATGT	A	NA	PASS	13091819	1	NA	C	-7	DEL	NA	-
4	Chr04	13099245	NA	T	TCCTTGGGTGGTAAAATCATGTGA	NA	PASS	13099245	26	NA	CCTTGGGTGGTAAAATCATGTGACCT	23	INS	NA	-
4	Chr04	13099476	NA	C	<INV>	NA	PASS	13105050	0	NA	NA	5574	INV	0,96	-
4	Chr04	13099588	NA	GCTTGGATGGTAAAATTTTTAGTC	G	NA	PASS	13099611	5	NA	CTTGG	-23	DEL	NA	-
4	Chr04	13099611	NA	C	CCTTGGGTGGTAAAATCATCAGGCCTTGGGTGGTAAAATCACGGGG	NA	PASS	13099611	17	NA	CTTGGGTGGTAAAATCA	45	INS	NA	-
4	Chr04	13099728	NA	GGGGTGGTAAAATCATGTGACTTT	G	NA	PASS	13099751	13	NA	GGGTGGTAAAATC	-23	DEL	NA	-
4	Chr04	13099925	NA	CTGT	CAACAGTGC	NA	PASS	13099928	0	NA	NA	-3	RPL	8	-
4	Chr04	13100413	NA	GAATTAATAATTACTA	G	NA	PASS	13100428	7	NA	AATTAAT	-15	DEL	NA	-
4	Chr04	13102104	NA	TCCGCTACT	TTCCGCTAC	NA	PASS	13102112	0	NA	NA	-8	RPL	8	-
4	Chr04	13102300	NA	TG	T	NA	PASS	13102301	1	NA	G	-1	DEL	NA	-
4	Chr04	13102432	NA	T	TA	NA	PASS	13102432	9	NA	AAAAAAAAA	1	INS	NA	-
4	Chr04	13102852	NA	A	<INV>	NA	PASS	13107403	0	NA	NA	4551	INV	0,0	-
4	Chr04	13104929	NA	TA	T	NA	PASS	13104930	8	NA	AAAAAAAA	-1	DEL	NA	-
4	Chr04	13105050	NA	T	<DUP:TANDEM>	NA	PASS	13105176	0	NA	NA	126	DUP:TANDEM	19	-
4	Chr04	13105152	NA	T	TATTTTACCAGCGAATCCCTCAAAATTTTACCATCCAAGGACTTACGATTTTACCACCCCAGGACTAAAAATTTTACCATCCAAGGTCACATGATTTTACCACCCAAGGACTGGTA	NA	PASS	13105152	1	NA	A	115	INS	NA	-
4	Chr04	13108601	NA	CTATACAAGACAGGGCATACTGCCCT	C	NA	PASS	13108626	25	NA	TATACAAGACAGGGCATACTGCCCT	-25	DEL	NA	-
4	Chr04	13110508	NA	TCATTA	T	NA	PASS	13110513	0	NA	NA	-5	DEL	NA	-
4	Chr04	13113635	NA	AT	AAA	NA	PASS	13113636	0	NA	NA	-1	RPL	2	-
4	Chr04	13114993	NA	G	GT	NA	PASS	13114993	8	NA	TTTTTTTT	1	INS	NA	-
4	Chr04	13116030	NA	AT	A	NA	PASS	13116031	8	NA	TTTTTTTT	-1	DEL	NA	-
4	Chr04	13117673	NA	G	GATTA	NA	PASS	13117673	4	NA	ATTA	4	INS	NA	-
4	Chr04	13117673	NA	G	<DUP:TANDEM>	NA	PASS	13143545	0	NA	NA	25872	DUP:TANDEM	59	-
4	Chr04	13118299	NA	GT	G	NA	PASS	13118300	2	NA	TT	-1	DEL	NA	-
4	Chr04	13118762	NA	CT	C	NA	PASS	13118763	7	NA	TTTTTTT	-1	DEL	NA	-
4	Chr04	13120473	NA	C	CA	NA	PASS	13120473	8	NA	AAAAAAAA	1	INS	NA	-
4	Chr04	13121378	NA	C	CCTGGGCCAACCTGCGATTTGCACCGACCATTG	NA	PASS	13121378	2	NA	CT	32	INS	NA	-
4	Chr04	13123403	NA	AG	A	NA	PASS	13123404	5	NA	GGGGG	-1	DEL	NA	-
4	Chr04	13124949	NA	GTGAGTGTTTTTCCATTGAAAAA	G	NA	PASS	13124971	0	NA	NA	-22	DEL	NA	-
4	Chr04	13127646	NA	GA	G	NA	PASS	13127647	0	NA	NA	-1	DEL	NA	-
4	Chr04	13129390	NA	T	TG	NA	PASS	13129390	0	NA	NA	1	INS	NA	-
4	Chr04	13129581	NA	AT	A	NA	PASS	13129582	8	NA	TTTTTTTT	-1	DEL	NA	-
4	Chr04	13131224	NA	G	GATTA	NA	PASS	13131224	4	NA	ATTA	4	INS	NA	-
4	Chr04	13131224	NA	G	<DUP:TANDEM>	NA	PASS	13143545	0	NA	NA	12321	DUP:TANDEM	59	-
4	Chr04	13132316	NA	CT	C	NA	PASS	13132317	7	NA	TTTTTTT	-1	DEL	NA	-
4	Chr04	13134027	NA	C	CA	NA	PASS	13134027	8	NA	AAAAAAAA	1	INS	NA	-
4	Chr04	13134932	NA	C	CCTGGGCCAACCTGCGATTTGCACCGACCATTG	NA	PASS	13134932	2	NA	CT	32	INS	NA	-
4	Chr04	13136957	NA	AG	A	NA	PASS	13136958	5	NA	GGGGG	-1	DEL	NA	-
4	Chr04	13141200	NA	GA	G	NA	PASS	13141201	0	NA	NA	-1	DEL	NA	-
4	Chr04	13142145	NA	GA	G	NA	PASS	13142146	2	NA	AA	-1	DEL	NA	-
4	Chr04	13144786	NA	A	AC	NA	PASS	13144786	3	NA	CCC	1	INS	NA	-
4	Chr04	13145563	NA	T	TTTATGGAG	NA	PASS	13145563	3	NA	TTA	8	INS	NA	-
4	Chr04	13146583	NA	CA	CCG	NA	PASS	13146584	0	NA	NA	-1	RPL	2	-
4	Chr04	13146840	NA	A	AT	NA	PASS	13146840	6	NA	TTTTTT	1	INS	NA	-
4	Chr04	13149802	NA	C	<DEL>	NA	PASS	13150282	3	NA	TTT	-480	DEL	NA	-
4	Chr04	13150843	NA	A	AT	NA	PASS	13150843	6	NA	TTTTTT	1	INS	NA	-
4	Chr04	13150853	NA	TGTTCCATAA	T	NA	PASS	13150862	1	NA	G	-9	DEL	NA	-
4	Chr04	13151788	NA	T	TCTTC	NA	PASS	13151788	0	NA	NA	4	INS	NA	-
4	Chr04	13152147	NA	GT	G	NA	PASS	13152148	8	NA	TTTTTTTT	-1	DEL	NA	-
4	Chr04	13152365	NA	C	CTATATCTATATCTATATA	NA	PASS	13152365	9	NA	TATATCTAT	18	INS	NA	-
4	Chr04	13152383	NA	C	<RPL>	NA	PASS	13157064	0	NA	NA	-4681	RPL	103	-
4	Chr04	13153560	NA	A	AATC	NA	PASS	13153560	6	NA	ATCATC	3	INS	NA	-
4	Chr04	13155802	NA	A	<DUP:TANDEM>	NA	PASS	13155943	0	NA	NA	141	DUP:TANDEM	0	-
4	Chr04	13156485	NA	AT	A	NA	PASS	13156486	8	NA	TTTTTTTT	-1	DEL	NA	-
4	Chr04	13156800	NA	T	TA	NA	PASS	13156800	4	NA	AAAA	1	INS	NA	-
4	Chr04	13157002	NA	AT	A	NA	PASS	13157003	6	NA	TTTTTT	-1	DEL	NA	-
4	Chr04	13158512	NA	C	CGAA	NA	PASS	13158512	0	NA	NA	3	INS	NA	-
4	Chr04	13160052	NA	TA	T	NA	PASS	13160053	7	NA	AAAAAAA	-1	DEL	NA	-
4	Chr04	13160882	NA	C	CAT	NA	PASS	13160882	1	NA	A	2	INS	NA	-
4	Chr04	13164446	NA	T	TCAGTTTC	NA	PASS	13164446	9	NA	CAGTTTCCA	7	INS	NA	-
4	Chr04	13165214	NA	C	CACTACT	NA	PASS	13165214	16	NA	ACTACTACTACTACTA	6	INS	NA	-
4	Chr04	13165438	NA	A	AACTACT	NA	PASS	13165438	16	NA	ACTACTACTACTACTA	6	INS	NA	-
4	Chr04	13165784	NA	G	GGCGACGAGCGGCGA	NA	PASS	13165784	3	NA	GCG	14	INS	NA	-
4	Chr04	13166224	NA	A	AT	NA	PASS	13166224	6	NA	TTTTTT	1	INS	NA	-
4	Chr04	13166926	NA	ATAAC	ACTG	NA	PASS	13166930	0	NA	NA	-4	RPL	3	-
4	Chr04	13167178	NA	C	CT	NA	PASS	13167178	1	NA	T	1	INS	NA	-
4	Chr04	13167386	NA	GT	G	NA	PASS	13167387	5	NA	TTTTT	-1	DEL	NA	-
4	Chr04	13168036	NA	G	GTCTATATGT	NA	PASS	13168036	2	NA	TC	9	INS	NA	-
4	Chr04	13168256	NA	A	<DEL>	NA	PASS	13174349	9	NA	TTAGATTTT	-6093	DEL	NA	-
4	Chr04	13175507	NA	A	AT	NA	PASS	13175507	6	NA	TTTTTT	1	INS	NA	-
4	Chr04	13176270	NA	C	CCT	NA	PASS	13176270	2	NA	CT	2	INS	NA	-
4	Chr04	13176770	NA	G	GT	NA	PASS	13176770	1	NA	T	1	INS	NA	-
4	Chr04	13176931	NA	A	AATAT	NA	PASS	13176931	3	NA	ATA	4	INS	NA	-
4	Chr04	13178975	NA	CT	C	NA	PASS	13178976	0	NA	NA	-1	DEL	NA	-
4	Chr04	13179759	NA	T	TC	NA	PASS	13179759	5	NA	CCCCC	1	INS	NA	-
4	Chr04	13183362	NA	AAAC	A	NA	PASS	13183365	1	NA	A	-3	DEL	NA	-
4	Chr04	13184857	NA	T	<INS>	NA	PASS	13184857	0	NA	NA	0	INS	NA	-
4	Chr04	13185600	NA	A	AC	NA	PASS	13185600	2	NA	CC	1	INS	NA	-
4	Chr04	13186043	NA	A	AC	NA	PASS	13186043	1	NA	C	1	INS	NA	-
4	Chr04	13186623	NA	AATGTCGTTTCTGCCCCTGGCTCA	ATGTCGTTTCTGCCCCTGGCTCATT	NA	PASS	13186646	0	NA	NA	-23	RPL	24	-
4	Chr04	13186646	NA	A	ATT	NA	PASS	13186646	7	NA	TTTTTTT	2	INS	NA	-
4	Chr04	13188944	NA	GCAT	G	NA	PASS	13188947	6	NA	CATCAT	-3	DEL	NA	-
4	Chr04	13191586	NA	CA	C	NA	PASS	13191587	6	NA	AAAAAA	-1	DEL	NA	-
4	Chr04	13191679	NA	GAA	G	NA	PASS	13191681	8	NA	AAAAAAAA	-2	DEL	NA	-
4	Chr04	13192054	NA	C	CT	NA	PASS	13192054	6	NA	TTTTTT	1	INS	NA	-
4	Chr04	13193627	NA	CAT	C	NA	PASS	13193629	0	NA	NA	-2	DEL	NA	-
4	Chr04	13195233	NA	T	TA	NA	PASS	13195233	0	NA	NA	1	INS	NA	-
4	Chr04	13195233	NA	TGACCTAGTCTAGTCTTGACGATGTCCAACAATCCTTTTGAAAACCGAAACGATTTCCACCATCAAGTAGGTACGAATATACTAGTCCGTGGAC	TAGACCTAGTCTAGTCTTGACGATGTCCAACAATCCTTTTGAAAACCGAAACGATTTCCACCATCAAGTAGGCACGAATATACTAGTCCATCGAT	NA	PASS	13195326	0	NA	NA	-93	RPL	94	-
4	Chr04	13195822	NA	T	TC	NA	PASS	13195822	5	NA	CCCCC	1	INS	NA	-
4	Chr04	13197887	NA	AG	A	NA	PASS	13197888	0	NA	NA	-1	DEL	NA	-
4	Chr04	13197913	NA	G	GGA	NA	PASS	13197913	8	NA	GAGAGAGA	2	INS	NA	-
4	Chr04	13199052	NA	GA	G	NA	PASS	13199053	0	NA	NA	-1	DEL	NA	-
4	Chr04	13200351	NA	C	CAAT	NA	PASS	13200351	2	NA	AA	3	INS	NA	-
4	Chr04	13203785	NA	C	CG	NA	PASS	13203785	0	NA	NA	1	INS	NA	-
4	Chr04	13204694	NA	CACCGACCTAAAGGATTAAGGAAAACCGTGCGATTAAGGTCGGTTTGATCCG	CTAAAGGATTAAGGAAAACCGTGCGATTAAGGTCGGTT	NA	PASS	13204745	0	NA	NA	-51	RPL	37	-
4	Chr04	13205741	NA	CCAGTGTCTCTTTAGCACGCTGGGCTATGACTCTGTAGTCTGTCCCTGCCAGAGCATAGTGAATATAGCTATGATCTATAGGCAATCCACATTTTA	CTGTGTCTCTCTAGCACGCTAGGCTATGACTCTGTAGTCTGTCCCTGCCAAAGCATAGTGAATATAGCTATGATCTATAAGCAATCCACATTGTAC	NA	PASS	13205836	0	NA	NA	-95	RPL	95	-
4	Chr04	13205836	NA	A	AC	NA	PASS	13205836	1	NA	C	1	INS	NA	-
4	Chr04	13206525	NA	A	AT	NA	PASS	13206525	3	NA	TTT	1	INS	NA	-
4	Chr04	13207136	NA	T	TGAGA	NA	PASS	13207136	9	NA	GAGAGAGAG	4	INS	NA	-
4	Chr04	13207381	NA	TA	T	NA	PASS	13207382	3	NA	AAA	-1	DEL	NA	-
4	Chr04	13208403	NA	T	TATTTGTGTACA	NA	PASS	13208403	1	NA	A	11	INS	NA	-
4	Chr04	13208752	NA	ATACATTGATAGAGAGTTTTGTCAACCGGG	A	NA	PASS	13208781	3	NA	TAC	-29	DEL	NA	-
4	Chr04	13209128	NA	CAT	CCAA	NA	PASS	13209130	0	NA	NA	-2	RPL	3	-
4	Chr04	13210533	NA	TA	T	NA	PASS	13210534	1	NA	A	-1	DEL	NA	-
4	Chr04	13210668	NA	C	CT	NA	PASS	13210668	6	NA	TTTTTT	1	INS	NA	-
4	Chr04	13211202	NA	AC	A	NA	PASS	13211203	1	NA	C	-1	DEL	NA	-
4	Chr04	13211615	NA	A	AATTTG	NA	PASS	13211615	3	NA	ATT	5	INS	NA	-
4	Chr04	13212376	NA	T	<DEL>	NA	PASS	13215136	5	NA	ATTTA	-2760	DEL	NA	-
4	Chr04	13215625	NA	AC	A	NA	PASS	13215626	5	NA	CCCCC	-1	DEL	NA	-
4	Chr04	13216376	NA	AT	A	NA	PASS	13216377	6	NA	TTTTTT	-1	DEL	NA	-
4	Chr04	13217964	NA	G	GTGACTCCTTATCAACCTCCATGC	NA	PASS	13217964	0	NA	NA	23	INS	NA	-
4	Chr04	13218410	NA	AT	A	NA	PASS	13218411	7	NA	TTTTTTT	-1	DEL	NA	-
4	Chr04	13223000	NA	C	CT	NA	PASS	13223000	0	NA	NA	1	INS	NA	-
4	Chr04	13223707	NA	CTTTTAGGCATTTGACATCACGTGCCTCGAGGTATGACTCCAACCGTA	C	NA	PASS	13223754	4	NA	TTTT	-47	DEL	NA	-
4	Chr04	13224081	NA	AG	A	NA	PASS	13224082	1	NA	G	-1	DEL	NA	-
4	Chr04	13224611	NA	A	ATGCACCAAATGCTCTTTATGT	NA	PASS	13224611	6	NA	TGCACC	21	INS	NA	-
4	Chr04	13225047	NA	CGTTGCCCCCTTAATAGTACG	C	NA	PASS	13225067	3	NA	GTT	-20	DEL	NA	-
4	Chr04	13252867	NA	AGTG	A	NA	PASS	13252870	3	NA	GTG	-3	DEL	NA	-
4	Chr04	13254845	NA	GA	G	NA	PASS	13254846	1	NA	A	-1	DEL	NA	-
4	Chr04	13255297	NA	ATTC	A	NA	PASS	13255300	0	NA	NA	-3	DEL	NA	-
4	Chr04	13257408	NA	TG	T	NA	PASS	13257409	5	NA	GGGGG	-1	DEL	NA	-
4	Chr04	13257712	NA	T	TGG	NA	PASS	13257712	6	NA	GGGGGG	2	INS	NA	-
4	Chr04	13261289	NA	GCAC	G	NA	PASS	13261292	3	NA	CAC	-3	DEL	NA	-
4	Chr04	13273631	NA	AAAGGGCAAGT	A	NA	PASS	13273641	10	NA	AAGGGCAAGT	-10	DEL	NA	-
4	Chr04	13274391	NA	GA	GCAGGGTCGTTG	NA	PASS	13274392	0	NA	NA	-1	RPL	11	-
4	Chr04	13274556	NA	C	CA	NA	PASS	13274556	1	NA	A	1	INS	NA	-
4	Chr04	13276044	NA	C	CGAT	NA	PASS	13276044	2	NA	GA	3	INS	NA	-
4	Chr04	13276185	NA	GTC	G	NA	PASS	13276187	4	NA	TCTC	-2	DEL	NA	-
4	Chr04	13278492	NA	G	GA	NA	PASS	13278492	4	NA	AAAA	1	INS	NA	-
4	Chr04	13282363	NA	AC	A	NA	PASS	13282364	7	NA	CCCCCCC	-1	DEL	NA	-
4	Chr04	13284761	NA	AG	A	NA	PASS	13284762	5	NA	GGGGG	-1	DEL	NA	-
4	Chr04	13285200	NA	AT	A	NA	PASS	13285201	4	NA	TTTT	-1	DEL	NA	-
4	Chr04	13288740	NA	GA	G	NA	PASS	13288741	8	NA	AAAAAAAA	-1	DEL	NA	-
4	Chr04	13290936	NA	TGATAAATTAAATATTTTAAAGTTTAATCAT	TTTGATAAATTAAATATTTTGAAGTTTAATC	NA	PASS	13290966	0	NA	NA	-30	RPL	30	-
4	Chr04	13293662	NA	A	AT	NA	PASS	13293662	7	NA	TTTTTTT	1	INS	NA	-
4	Chr04	13293831	NA	CT	C	NA	PASS	13293832	8	NA	TTTTTTTT	-1	DEL	NA	-
4	Chr04	13294050	NA	AT	A	NA	PASS	13294051	8	NA	TTTTTTTT	-1	DEL	NA	-
4	Chr04	13294270	NA	A	ATT	NA	PASS	13294270	7	NA	TTTTTTT	2	INS	NA	-
4	Chr04	13294364	NA	G	GAT	NA	PASS	13294364	11	NA	ATATATATATA	2	INS	NA	-
4	Chr04	13294835	NA	TG	T	NA	PASS	13294836	3	NA	GGG	-1	DEL	NA	-
4	Chr04	13297282	NA	G	GA	NA	PASS	13297282	2	NA	AA	1	INS	NA	-
4	Chr04	13302269	NA	A	AG	NA	PASS	13302269	1	NA	G	1	INS	NA	-
4	Chr04	13302270	NA	GTCTCAGTCTCAGCTGCTTTCAGCCGTATATATATGTTCTCCGTGCAGCCCA	GGTCTCAGTCTCATCTGCTTTCAGCCGTATATATATGTTCTCCGTGCAGCCC	NA	PASS	13302321	0	NA	NA	-51	RPL	51	-
4	Chr04	13302321	NA	AATCACAGCTACTCAGGCCTGTTTCGCCACTCCACGTTTGGCCCCTACAGATTTATCAGCGGAAGTGCTGATCGAACGCGTCGTTCAATTCGGTCTGTTGCCGAGACTGTTG	ATCACAGCTACTCAGGCCTGTTTCGCCACTCCACGTTTGGCCCCTACAGATTTATCAGCGGAAGTGCTGATCGAACGCGTCGTTCAATTCGGTCTGTTGCCGAGACTGTT	NA	PASS	13302432	0	NA	NA	-111	RPL	109	-
4	Chr04	13302431	NA	TG	T	NA	PASS	13302432	6	NA	GGGGGG	-1	DEL	NA	-
4	Chr04	13303052	NA	G	GGCGATTTCAGC	NA	PASS	13303052	3	NA	GCG	11	INS	NA	-
4	Chr04	13304015	NA	G	GTTTA	NA	PASS	13304015	4	NA	TTTA	4	INS	NA	-
4	Chr04	13304421	NA	T	TACTCTTAG	NA	PASS	13304421	0	NA	NA	8	INS	NA	-
4	Chr04	13305041	NA	T	TA	NA	PASS	13305041	7	NA	AAAAAAA	1	INS	NA	-
4	Chr04	13305402	NA	C	CTTA	NA	PASS	13305402	3	NA	TTA	3	INS	NA	-
4	Chr04	13305612	NA	GTTT	G	NA	PASS	13305615	10	NA	TTTTTTTTTT	-3	DEL	NA	-
4	Chr04	13308519	NA	TA	T	NA	PASS	13308520	2	NA	AA	-1	DEL	NA	-
4	Chr04	13309720	NA	C	CT	NA	PASS	13309720	10	NA	TTTTTTTTTT	1	INS	NA	-
4	Chr04	13309988	NA	AT	A	NA	PASS	13309989	6	NA	TTTTTT	-1	DEL	NA	-
4	Chr04	13313995	NA	G	GAGTTTCATGGA	NA	PASS	13313995	1	NA	A	11	INS	NA	-
4	Chr04	13322829	NA	T	TC	NA	PASS	13322829	1	NA	C	1	INS	NA	-
4	Chr04	13322830	NA	CAACACTCGTTCCTGCATTGGAATTAAGCAGAAATATCAGGATCCATTGACTACACTAGTTAGGTAAATCA	CCAACACTCGTTCCTGCATTGGAATTAAGAAGAAATATCAGGATCCATTGACTACACTAGTTAGGTAAATCAACTTAATT	NA	PASS	13322900	0	NA	NA	-70	RPL	79	-
4	Chr04	13322900	NA	A	AACTTAATT	NA	PASS	13322900	0	NA	NA	8	INS	NA	-
4	Chr04	13329612	NA	CGGGGG	C	NA	PASS	13329617	7	NA	GGGGGGG	-5	DEL	NA	-
4	Chr04	13330995	NA	A	<DUP:TANDEM>	NA	PASS	13374081	0	NA	NA	43086	DUP:TANDEM	93	-
4	Chr04	13331121	NA	C	<DUP:TANDEM>	NA	PASS	13374294	0	NA	NA	43173	DUP:TANDEM	0	-
4	Chr04	13344021	NA	TA	T	NA	PASS	13344022	7	NA	AAAAAAA	-1	DEL	NA	-
4	Chr04	13344358	NA	GTGCTTATCTT	G	NA	PASS	13344368	2	NA	TG	-10	DEL	NA	-
4	Chr04	13346718	NA	C	CT	NA	PASS	13346718	5	NA	TTTTT	1	INS	NA	-
4	Chr04	13348979	NA	TGGGCG	TTGCC	NA	PASS	13348984	0	NA	NA	-5	RPL	4	-
4	Chr04	13350435	NA	TC	T	NA	PASS	13350436	4	NA	CCCC	-1	DEL	NA	-
4	Chr04	13353574	NA	C	CT	NA	PASS	13353574	2	NA	TT	1	INS	NA	-
4	Chr04	13357239	NA	TC	T	NA	PASS	13357240	2	NA	CC	-1	DEL	NA	-
4	Chr04	13357403	NA	CGTGGGTCCCGGGTGTCAGCCTCTCTGTGTTACTTATGTTATGAATA	C	NA	PASS	13357449	47	NA	GTGGGTCCCGGGTGTCAGCCTCTCTGTGTTACTTATGTTATGAATAG	-46	DEL	NA	-
4	Chr04	13360011	NA	TATAA	T	NA	PASS	13360015	1	NA	A	-4	DEL	NA	-
4	Chr04	13360686	NA	AG	A	NA	PASS	13360687	3	NA	GGG	-1	DEL	NA	-
4	Chr04	13362182	NA	TA	T	NA	PASS	13362183	7	NA	AAAAAAA	-1	DEL	NA	-
4	Chr04	13368164	NA	C	CT	NA	PASS	13368164	3	NA	TTT	1	INS	NA	-
4	Chr04	13368689	NA	AT	A	NA	PASS	13368690	2	NA	TT	-1	DEL	NA	-
4	Chr04	13371759	NA	GCGTGACGACATTTGTATTAAATATTACAACCATGCAGTTAGTTCCTCATGTTATT	GTATTAAATATTACAACCATGCAGTTAGTTCCTCATGTTATTGCATAACAC	NA	PASS	13371814	0	NA	NA	-55	RPL	50	-
4	Chr04	13371814	NA	T	TGCATAACAC	NA	PASS	13371814	4	NA	GCAT	9	INS	NA	-
4	Chr04	13374061	NA	C	CCAT	NA	PASS	13374061	20	NA	CATCATCATCATCATCATCA	3	INS	NA	-
4	Chr04	13374288	NA	G	GCACCAA	NA	PASS	13374288	7	NA	CACCAAC	6	INS	NA	-
4	Chr04	13380444	NA	CTTTCTT	C	NA	PASS	13380450	31	NA	TTTCTTTTTCTTTTTCTTTTTCTTTTTCTTT	-6	DEL	NA	-
4	Chr04	13391346	NA	A	AT	NA	PASS	13391346	9	NA	TTTTTTTTT	1	INS	NA	-
4	Chr04	13391827	NA	AG	A	NA	PASS	13391828	0	NA	NA	-1	DEL	NA	-
4	Chr04	13394624	NA	A	AGCAGCTC	NA	PASS	13394624	0	NA	NA	7	INS	NA	-
4	Chr04	13395960	NA	A	ATC	NA	PASS	13395960	0	NA	NA	2	INS	NA	-
4	Chr04	13397296	NA	GAT	GGAGGGGCTATATAAGCAGGC	NA	PASS	13397298	0	NA	NA	-2	RPL	20	-
4	Chr04	13398197	NA	C	CGCA	NA	PASS	13398197	11	NA	GCAGCAGCAGC	3	INS	NA	-
4	Chr04	13398365	NA	CGCTCGCCGGAGTTACCCCGA	C	NA	PASS	13398385	12	NA	GCTCGCCGGAGT	-20	DEL	NA	-
4	Chr04	13398775	NA	GGT	G	NA	PASS	13398777	6	NA	GTGTGT	-2	DEL	NA	-
4	Chr04	13399228	NA	TA	T	NA	PASS	13399229	5	NA	AAAAA	-1	DEL	NA	-
4	Chr04	13399468	NA	GTA	G	NA	PASS	13399470	14	NA	TATATATATATATA	-2	DEL	NA	-
4	Chr04	13406782	NA	TGGCA	T	NA	PASS	13406786	1	NA	G	-4	DEL	NA	-
4	Chr04	13409379	NA	GGT	G	NA	PASS	13409381	6	NA	GTGTGT	-2	DEL	NA	-
4	Chr04	13409832	NA	TA	T	NA	PASS	13409833	5	NA	AAAAA	-1	DEL	NA	-
4	Chr04	13410072	NA	GTA	G	NA	PASS	13410074	14	NA	TATATATATATATA	-2	DEL	NA	-
4	Chr04	13410691	NA	GTGATTTC	G	NA	PASS	13410698	0	NA	NA	-7	DEL	NA	-
4	Chr04	13412563	NA	A	ACTCC	NA	PASS	13412563	1	NA	C	4	INS	NA	-
4	Chr04	13412768	NA	T	TATATATATATATATGGTGCATTTTTTATACTCTCGGG	NA	PASS	13412768	1	NA	A	37	INS	NA	-
4	Chr04	13413042	NA	GT	G	NA	PASS	13413043	1	NA	T	-1	DEL	NA	-
4	Chr04	13413625	NA	AT	A	NA	PASS	13413626	6	NA	TTTTTT	-1	DEL	NA	-
4	Chr04	13414174	NA	T	TC	NA	PASS	13414174	0	NA	NA	1	INS	NA	-
4	Chr04	13414233	NA	T	<DEL>	NA	PASS	13415996	8	NA	TCAATAGG	-1763	DEL	NA	-
4	Chr04	13417846	NA	TTA	T	NA	PASS	13417848	16	NA	TATATATATATATATA	-2	DEL	NA	-
4	Chr04	13418228	NA	C	CTATATATATATA	NA	PASS	13418228	16	NA	TATATATATATATATA	12	INS	NA	-
4	Chr04	13419927	NA	A	AGAGAGAGGAGAAGCAGGCTGTAAGGAG	NA	PASS	13419927	7	NA	GAGAGAG	27	INS	NA	-
4	Chr04	13420111	NA	A	AG	NA	PASS	13420111	1	NA	G	1	INS	NA	-
4	Chr04	13420206	NA	TG	T	NA	PASS	13420207	0	NA	NA	-1	DEL	NA	-
4	Chr04	13421144	NA	ATG	A	NA	PASS	13421146	7	NA	TGTGTGT	-2	DEL	NA	-
4	Chr04	13421540	NA	TA	T	NA	PASS	13421541	8	NA	AAAAAAAA	-1	DEL	NA	-
4	Chr04	13422656	NA	GGAGAGT	GAAACAA	NA	PASS	13422662	0	NA	NA	-6	RPL	6	-
4	Chr04	13423158	NA	C	CAA	NA	PASS	13423158	10	NA	AAAAAAAAAA	2	INS	NA	-
4	Chr04	13424314	NA	GA	G	NA	PASS	13424315	5	NA	AAAAA	-1	DEL	NA	-
4	Chr04	13426070	NA	C	CA	NA	PASS	13426070	11	NA	AAAAAAAAAAA	1	INS	NA	-
4	Chr04	13426727	NA	C	CA	NA	PASS	13426727	2	NA	AA	1	INS	NA	-
4	Chr04	13427584	NA	ACCCCCCCCCC	A	NA	PASS	13427594	8	NA	CCCCCCCC	-10	DEL	NA	-
4	Chr04	13428622	NA	AT	A	NA	PASS	13428623	0	NA	NA	-1	DEL	NA	-
4	Chr04	13428836	NA	C	CTATT	NA	PASS	13428836	4	NA	TATT	4	INS	NA	-
4	Chr04	13430311	NA	G	GA	NA	PASS	13430311	2	NA	AA	1	INS	NA	-
4	Chr04	13432550	NA	T	TA	NA	PASS	13432550	7	NA	AAAAAAA	1	INS	NA	-
4	Chr04	13434269	NA	G	GA	NA	PASS	13434269	7	NA	AAAAAAA	1	INS	NA	-
4	Chr04	13435278	NA	T	TA	NA	PASS	13435278	8	NA	AAAAAAAA	1	INS	NA	-
4	Chr04	13436514	NA	AAGGTATTCACACGAAACTTGA	AGGTATTCACACG	NA	PASS	13436535	0	NA	NA	-21	RPL	12	-
4	Chr04	13437553	NA	TC	T	NA	PASS	13437554	1	NA	C	-1	DEL	NA	-
4	Chr04	13438930	NA	TC	T	NA	PASS	13438931	2	NA	CC	-1	DEL	NA	-
4	Chr04	13441292	NA	CT	C	NA	PASS	13441293	3	NA	TTT	-1	DEL	NA	-
4	Chr04	13451180	NA	T	TC	NA	PASS	13451180	0	NA	NA	1	INS	NA	-
4	Chr04	13451877	NA	G	GAA	NA	PASS	13451877	7	NA	AAAAAAA	2	INS	NA	-
4	Chr04	13452207	NA	CAAAGAGGCATACAAATTGTCA	C	NA	PASS	13452228	42	NA	AAAGAGGCATACAAATTGTCAAAAGAGGCATACAAATTGTCA	-21	DEL	NA	-
4	Chr04	13452716	NA	AGACTTGGGGACTTGGG	A	NA	PASS	13452732	26	NA	GACTTGGGGACTTGGGGACTTGGGGA	-16	DEL	NA	-
4	Chr04	13457812	NA	G	GGAGCGGCTGGAGCAGCAGCTTCGCGGGCGT	NA	PASS	13457812	26	NA	GAGCGGCTGGAGCAGCAGCTTCGCGG	30	INS	NA	-
4	Chr04	13458019	NA	A	AT	NA	PASS	13458019	8	NA	TTTTTTTT	1	INS	NA	-
4	Chr04	13462649	NA	CTGCCTATGTGATGGATAAGCGTGGCGAGTTTATGAAGGGACGACCTCCAGTGTTCACTCATTCTGCTGATCCTATGGAAGTAGATGATTGGTTGCGTGCTGTGGA	CACCTGCCTACGTGATGGATAAGCGTGGCGAATTTATGAAGGGACGACCTCCAGTGTTCACTCATTCTGCTGACCCTATGGAAGCAGATGATTGGTTGCGTGCTGTGGAAAGACAGTTAAAC	NA	PASS	13462754	0	NA	NA	-105	RPL	121	-
4	Chr04	13462754	NA	A	AAAGACAGTTAAAC	NA	PASS	13462754	14	NA	AAGACAGTTAAACA	13	INS	NA	-
4	Chr04	13467254	NA	G	GA	NA	PASS	13467254	4	NA	AAAA	1	INS	NA	-
4	Chr04	13467865	NA	GAT	G	NA	PASS	13467867	17	NA	ATATATATATATATATA	-2	DEL	NA	-
4	Chr04	13468249	NA	GA	G	NA	PASS	13468250	5	NA	AAAAA	-1	DEL	NA	-
4	Chr04	13473280	NA	CT	C	NA	PASS	13473281	6	NA	TTTTTT	-1	DEL	NA	-
4	Chr04	13479847	NA	C	CA	NA	PASS	13479847	4	NA	AAAA	1	INS	NA	-
4	Chr04	13485612	NA	C	CT	NA	PASS	13485612	6	NA	TTTTTT	1	INS	NA	-
4	Chr04	13491543	NA	T	TGACG	NA	PASS	13491543	0	NA	NA	4	INS	NA	-
4	Chr04	13505765	NA	T	TTTTTA	NA	PASS	13505765	2	NA	TT	5	INS	NA	-
4	Chr04	13509870	NA	C	CTTTA	NA	PASS	13509870	20	NA	TTTATTTATTTATTTATTTA	4	INS	NA	-
4	Chr04	13510304	NA	AATAT	A	NA	PASS	13510308	12	NA	ATATATATATAT	-4	DEL	NA	-
4	Chr04	13512220	NA	G	GCCTT	NA	PASS	13512220	4	NA	CCTT	4	INS	NA	-
4	Chr04	13515056	NA	CT	C	NA	PASS	13515057	5	NA	TTTTT	-1	DEL	NA	-
4	Chr04	13520895	NA	T	<DUP:TANDEM>	NA	PASS	13538930	0	NA	NA	18035	DUP:TANDEM	0	-
4	Chr04	13522124	NA	AGCGGTGGCGGGAGGAAGAAGACGCCTCTGACGGGCGGGACCCGCCCGTCAGTGGCCGTGTGTGAGGGCAGCGCCCGCGC	A	NA	PASS	13522203	3	NA	GCG	-79	DEL	NA	-
4	Chr04	13523469	NA	T	TG	NA	PASS	13523469	1	NA	G	1	INS	NA	-
4	Chr04	13529027	NA	TAAATTATAACAGTTATGCCTA	T	NA	PASS	13529048	2	NA	AA	-21	DEL	NA	-
4	Chr04	13538935	NA	A	AAACCCTGATTTTTGAACCCCAGATTTGTCCCCTTTTGTGCAACTT	NA	PASS	13538935	2	NA	AA	45	INS	NA	-
4	Chr04	13543572	NA	C	<DEL>	NA	PASS	13555932	5	NA	AAAAC	-12360	DEL	NA	-
4	Chr04	13546596	NA	C	CT	NA	PASS	13546596	0	NA	NA	1	INS	NA	-
4	Chr04	13546801	NA	CT	C	NA	PASS	13546802	8	NA	TTTTTTTT	-1	DEL	NA	-
4	Chr04	13546990	NA	A	ACTC	NA	PASS	13546990	6	NA	CTCCTC	3	INS	NA	-
4	Chr04	13550694	NA	GAA	G	NA	PASS	13550696	1	NA	A	-2	DEL	NA	-
4	Chr04	13559322	NA	T	TA	NA	PASS	13559322	9	NA	AAAAAAAAA	1	INS	NA	-
4	Chr04	13562202	NA	T	TTA	NA	PASS	13562202	4	NA	TATA	2	INS	NA	-
4	Chr04	13562626	NA	T	TAA	NA	PASS	13562626	9	NA	AAAAAAAAA	2	INS	NA	-
4	Chr04	13565608	NA	AT	A	NA	PASS	13565609	5	NA	TTTTT	-1	DEL	NA	-
4	Chr04	13566134	NA	T	TC	NA	PASS	13566134	0	NA	NA	1	INS	NA	-
4	Chr04	13567512	NA	C	CA	NA	PASS	13567512	4	NA	AAAA	1	INS	NA	-
4	Chr04	13568923	NA	A	AG	NA	PASS	13568923	1	NA	G	1	INS	NA	-
4	Chr04	13569734	NA	AGGAGTCAGGGGGAGCAAATCT	A	NA	PASS	13569755	1	NA	G	-21	DEL	NA	-
4	Chr04	13571075	NA	G	<DEL>	NA	PASS	13583278	2	NA	AT	-12203	DEL	NA	-
4	Chr04	13586538	NA	ATATATATAT	AAAAAAA	NA	PASS	13586547	0	NA	NA	-9	RPL	6	-
4	Chr04	13586856	NA	CA	C	NA	PASS	13586857	3	NA	AAA	-1	DEL	NA	-
4	Chr04	13587626	NA	GGAAGATTGCCCTGCGGGTGGAAATTTTTTTATCTTTCCATTCCCGCCTCTTC	GAAAAATTGCCCTGCGGGTGGAAATTTTTTTATCTTTCCATTCCCGCCTCTT	NA	PASS	13587678	0	NA	NA	-52	RPL	51	-
4	Chr04	13587677	NA	TC	T	NA	PASS	13587678	2	NA	CC	-1	DEL	NA	-
4	Chr04	13588093	NA	TC	T	NA	PASS	13588094	0	NA	NA	-1	DEL	NA	-
4	Chr04	13589777	NA	T	<INS>	NA	PASS	13589777	0	NA	NA	0	INS	NA	-
4	Chr04	13590617	NA	AC	A	NA	PASS	13590618	3	NA	CCC	-1	DEL	NA	-
4	Chr04	13591209	NA	A	AGCGGCGGCGGAGCCTCG	NA	PASS	13591209	6	NA	GCGGCG	17	INS	NA	-
4	Chr04	13591730	NA	C	CT	NA	PASS	13591730	1	NA	T	1	INS	NA	-
4	Chr04	13592462	NA	TA	T	NA	PASS	13592463	6	NA	AAAAAA	-1	DEL	NA	-
4	Chr04	13593062	NA	C	CATG	NA	PASS	13593062	2	NA	AT	3	INS	NA	-
4	Chr04	13593961	NA	TAGTTGACGTTTAAGACAGAATTGTGCTTACCAAGGAGCAATTAT	TTGACGTTTAGGACAGAATTGTGCTTACCAAGGAGCAATCGA	NA	PASS	13594005	0	NA	NA	-44	RPL	41	-
4	Chr04	13594269	NA	C	<RPL>	NA	PASS	13594551	0	NA	NA	-282	RPL	8	-
4	Chr04	13595111	NA	GC	G	NA	PASS	13595112	2	NA	CC	-1	DEL	NA	-
4	Chr04	13595442	NA	AC	A	NA	PASS	13595443	2	NA	CC	-1	DEL	NA	-
4	Chr04	13596396	NA	A	<RPL>	NA	PASS	13621710	0	NA	NA	-25314	RPL	16	-
4	Chr04	13622879	NA	T	TA	NA	PASS	13622879	7	NA	AAAAAAA	1	INS	NA	-
4	Chr04	13623432	NA	AATACCACTTATATACTACGAGAGCGTCACAAAGTATATCACAAAACAT	ATACCACTTATATACTACGAGAGCGTCACAAAGTATATCACAAATCATA	NA	PASS	13623480	0	NA	NA	-48	RPL	48	-
4	Chr04	13624289	NA	GC	G	NA	PASS	13624290	4	NA	CCCC	-1	DEL	NA	-
4	Chr04	13624496	NA	GC	G	NA	PASS	13624497	5	NA	CCCCC	-1	DEL	NA	-
4	Chr04	13625329	NA	AT	A	NA	PASS	13625330	7	NA	TTTTTTT	-1	DEL	NA	-
4	Chr04	13625910	NA	C	CTAAT	NA	PASS	13625910	3	NA	TAA	4	INS	NA	-
4	Chr04	13626692	NA	GTT	G	NA	PASS	13626694	9	NA	TTTTTTTTT	-2	DEL	NA	-
4	Chr04	13626930	NA	A	AT	NA	PASS	13626930	5	NA	TTTTT	1	INS	NA	-
4	Chr04	13626935	NA	TCGATACGAGAGATCTTCCCCATTTCCATTGCAACAACGGAAATACAATTCGTACAAAGAGTTTAGACAAGAACAGACATCCAGAAACCAACGCTTACTACTACCC	TTCGATACGAGGGATCTTCCCCATTTCCATTGCAACAACGGAAATACAATTCGTACAAAGAGTTTAGACAAGATCAGACATCCAGAAACCAACGCTTACTACTACCCA	NA	PASS	13627040	0	NA	NA	-105	RPL	107	-
4	Chr04	13627040	NA	C	CA	NA	PASS	13627040	3	NA	AAA	1	INS	NA	-
4	Chr04	13627752	NA	G	GGCGCTACAGCGGCGCTATT	NA	PASS	13627752	4	NA	GCGC	19	INS	NA	-
4	Chr04	13628548	NA	CA	C	NA	PASS	13628549	7	NA	AAAAAAA	-1	DEL	NA	-
4	Chr04	13631091	NA	CCAAT	C	NA	PASS	13631095	2	NA	CA	-4	DEL	NA	-
4	Chr04	13632827	NA	TGAG	T	NA	PASS	13632830	0	NA	NA	-3	DEL	NA	-
4	Chr04	13634208	NA	GTGATAGAGACAGGTAC	G	NA	PASS	13634224	4	NA	TGAT	-16	DEL	NA	-
4	Chr04	13635120	NA	AG	AAC	NA	PASS	13635121	0	NA	NA	-1	RPL	2	-
4	Chr04	13635680	NA	TTATATATATATATATATATATATATATATATATATATATATATATATATATATATATATATATATATATATATATATATATATATATATATATATATTTATATATATATATATATA	T	NA	PASS	13635796	19	NA	TATATATATATATATATAT	-116	DEL	NA	-
4	Chr04	13636806	NA	CTTAT	C	NA	PASS	13636810	1	NA	T	-4	DEL	NA	-
4	Chr04	13640026	NA	GAAGTAATTCTTGATTGTTAGATCAACTAGAGAACTCTCAGGAAACTTTCTCTCTTCCCACCAA	G	NA	PASS	13640089	2	NA	AA	-63	DEL	NA	-
4	Chr04	13640458	NA	AGA	AATC	NA	PASS	13640460	0	NA	NA	-2	RPL	3	-
4	Chr04	13640918	NA	A	ATTAGCGGCGCAACGGCGCTAAATGCAT	NA	PASS	13640918	10	NA	TTAGCGGCGC	27	INS	NA	-
4	Chr04	13641738	NA	CT	C	NA	PASS	13641739	5	NA	TTTTT	-1	DEL	NA	-
4	Chr04	13641852	NA	T	<DEL>	NA	PASS	13646821	5	NA	TGGGT	-4969	DEL	NA	-
4	Chr04	13648942	NA	ATTTTTTAAGCTTC	A	NA	PASS	13648955	0	NA	NA	-13	DEL	NA	-
4	Chr04	13649115	NA	GT	G	NA	PASS	13649116	6	NA	TTTTTT	-1	DEL	NA	-
4	Chr04	13650197	NA	TG	T	NA	PASS	13650198	8	NA	GGGGGGGG	-1	DEL	NA	-
4	Chr04	13654517	NA	GAGCACCGGCTTGGGGGCAAGCCGTCGCT	G	NA	PASS	13654545	1	NA	A	-28	DEL	NA	-
4	Chr04	13655450	NA	G	GAA	NA	PASS	13655450	7	NA	AAAAAAA	2	INS	NA	-
4	Chr04	13657040	NA	T	TA	NA	PASS	13657040	0	NA	NA	1	INS	NA	-
4	Chr04	13657370	NA	TATACTAGCC	T	NA	PASS	13657379	0	NA	NA	-9	DEL	NA	-
4	Chr04	13658218	NA	GC	G	NA	PASS	13658219	2	NA	CC	-1	DEL	NA	-
4	Chr04	13658540	NA	CA	C	NA	PASS	13658541	2	NA	AA	-1	DEL	NA	-
4	Chr04	13661668	NA	C	CT	NA	PASS	13661668	6	NA	TTTTTT	1	INS	NA	-
4	Chr04	13664092	NA	TCCCC	T	NA	PASS	13664096	7	NA	CCCCCCC	-4	DEL	NA	-
4	Chr04	13664765	NA	TACCTTGC	T	NA	PASS	13664772	1	NA	A	-7	DEL	NA	-
4	Chr04	13664766	NA	ACCTTGCAACTGCCATAGAAAATAAGTACTCCCTCCATATAGGATTTAGAAGTCGTTTTGGATCAGATTTAGGTCAAACATTGGAAATATAAATCATTAATAACTTTTAAATTGTTGAGTTTGT	AACTGCCATAGAAAATAAGTACTCCCTCCATATAGGATTTAGAAGTCGTTTTGGATCAAATTTAGGTCAAACATTGGAAATATAAATCATTAATAACTTTTAAATTGTTGAGTTTGTA	NA	PASS	13664889	0	NA	NA	-123	RPL	117	-
4	Chr04	13664889	NA	T	TA	NA	PASS	13664889	2	NA	AA	1	INS	NA	-
4	Chr04	13665087	NA	G	GA	NA	PASS	13665087	7	NA	AAAAAAA	1	INS	NA	-
4	Chr04	13665094	NA	ATCAAATATCTTTAACATTGGTTATATATATAATATTGATATTTATAGTGTATAATTAATATTATTAGATGAATCGCTGAATA	AATCCAATATCTTTAACATTGGCTATATATATAATATTGATATTTATAGTGTATAATTAATATTATTAGATGAATCGCTGAATAT	NA	PASS	13665176	0	NA	NA	-82	RPL	84	-
4	Chr04	13665176	NA	A	AT	NA	PASS	13665176	7	NA	TTTTTTT	1	INS	NA	-
4	Chr04	13667290	NA	CA	C	NA	PASS	13667291	5	NA	AAAAA	-1	DEL	NA	-
4	Chr04	13669431	NA	GCTCTT	G	NA	PASS	13669436	2	NA	CT	-5	DEL	NA	-
4	Chr04	13669937	NA	A	AT	NA	PASS	13669937	6	NA	TTTTTT	1	INS	NA	-
4	Chr04	13670339	NA	A	AG	NA	PASS	13670339	5	NA	GGGGG	1	INS	NA	-
4	Chr04	13671574	NA	GT	G	NA	PASS	13671575	7	NA	TTTTTTT	-1	DEL	NA	-
4	Chr04	13671776	NA	A	AT	NA	PASS	13671776	5	NA	TTTTT	1	INS	NA	-
4	Chr04	13671836	NA	T	<RPL>	NA	PASS	13684157	0	NA	NA	-12321	RPL	107	-
4	Chr04	13678052	NA	AAAT	A	NA	PASS	13678055	1	NA	A	-3	DEL	NA	-
4	Chr04	13685557	NA	AGATTTAACAAGCATAAACCTAAATGAATCTATATGTATTTTGA	AT	NA	PASS	13685600	0	NA	NA	-43	RPL	1	-
4	Chr04	13686092	NA	AT	A	NA	PASS	13686093	7	NA	TTTTTTT	-1	DEL	NA	-
4	Chr04	13687714	NA	TC	T	NA	PASS	13687715	0	NA	NA	-1	DEL	NA	-
4	Chr04	13695537	NA	TA	T	NA	PASS	13695538	6	NA	AAAAAA	-1	DEL	NA	-
4	Chr04	13699448	NA	TGA	T	NA	PASS	13699450	21	NA	GAGAGAGAGAGAGAGAGAGAG	-2	DEL	NA	-
4	Chr04	13699997	NA	G	GTAACCGCCTC	NA	PASS	13699997	0	NA	NA	10	INS	NA	-
4	Chr04	13700149	NA	AT	A	NA	PASS	13700150	7	NA	TTTTTTT	-1	DEL	NA	-
4	Chr04	13700518	NA	CT	C	NA	PASS	13700519	9	NA	TTTTTTTTT	-1	DEL	NA	-
4	Chr04	13700970	NA	CGGGGAGAAGAAACGAAAACAAAGACCTCGCTA	CTTTGACCTCGCTAC	NA	PASS	13701002	0	NA	NA	-32	RPL	14	-
4	Chr04	13701209	NA	C	CA	NA	PASS	13701209	3	NA	AAA	1	INS	NA	-
4	Chr04	13701212	NA	ATCAGGCACGGAACGGAACTTGCAGTGCACAGCTGCCGCTGC	AATCAGGAACGGAACGGATCTTGCAGTGCACAGCTGCCGCTGCTTTGTAAG	NA	PASS	13701253	0	NA	NA	-41	RPL	50	-
4	Chr04	13701253	NA	C	CTTTGTAAG	NA	PASS	13701253	6	NA	TTTGTA	8	INS	NA	-
4	Chr04	13701435	NA	T	TGAACGAATTC	NA	PASS	13701435	2	NA	GA	10	INS	NA	-
4	Chr04	13702560	NA	CA	C	NA	PASS	13702561	6	NA	AAAAAA	-1	DEL	NA	-
4	Chr04	13704240	NA	CT	C	NA	PASS	13704241	0	NA	NA	-1	DEL	NA	-
4	Chr04	13704677	NA	C	CA	NA	PASS	13704677	4	NA	AAAA	1	INS	NA	-
4	Chr04	13704681	NA	ATGTGCTCAATGTCACTTTGGATGAACTCCCAGATTAGTT	AATGTGCTCAATGTCACTTTGGATG	NA	PASS	13704720	0	NA	NA	-39	RPL	24	-
4	Chr04	13708227	NA	G	GT	NA	PASS	13708227	7	NA	TTTTTTT	1	INS	NA	-
4	Chr04	13708375	NA	GA	G	NA	PASS	13708376	7	NA	AAAAAAA	-1	DEL	NA	-
4	Chr04	13708775	NA	G	GA	NA	PASS	13708775	7	NA	AAAAAAA	1	INS	NA	-
4	Chr04	13715537	NA	G	GA	NA	PASS	13715537	2	NA	AA	1	INS	NA	-
4	Chr04	13717011	NA	TC	T	NA	PASS	13717012	2	NA	CC	-1	DEL	NA	-
4	Chr04	13722681	NA	AG	A	NA	PASS	13722682	6	NA	GGGGGG	-1	DEL	NA	-
4	Chr04	13727114	NA	AAGG	A	NA	PASS	13727117	4	NA	AGGA	-3	DEL	NA	-
4	Chr04	13727935	NA	CCATCATGTTGCCAAACTCTTCACAAAATTCTT	C	NA	PASS	13727967	0	NA	NA	-32	DEL	NA	-
4	Chr04	13732946	NA	CATCATCACT	C	NA	PASS	13732955	7	NA	ATCATCA	-9	DEL	NA	-
4	Chr04	13734968	NA	A	ACACCGGACGCTAAC	NA	PASS	13734968	10	NA	CACCGGACGC	14	INS	NA	-
4	Chr04	13735869	NA	A	AT	NA	PASS	13735869	5	NA	TTTTT	1	INS	NA	-
4	Chr04	13743027	NA	GA	G	NA	PASS	13743028	3	NA	AAA	-1	DEL	NA	-
4	Chr04	13748554	NA	A	AT	NA	PASS	13748554	0	NA	NA	1	INS	NA	-
4	Chr04	13751957	NA	C	CA	NA	PASS	13751957	5	NA	AAAAA	1	INS	NA	-
4	Chr04	13751980	NA	TA	T	NA	PASS	13751981	1	NA	A	-1	DEL	NA	-
4	Chr04	13754176	NA	T	TTCTTCTA	NA	PASS	13754176	4	NA	TCTT	7	INS	NA	-
4	Chr04	13754388	NA	TGGCTTAAATCATAATTCTA	T	NA	PASS	13754407	1	NA	G	-19	DEL	NA	-
4	Chr04	13755562	NA	GGCTCTGGCTTTAGCTCAGTATGAA	G	NA	PASS	13755586	1	NA	G	-24	DEL	NA	-
4	Chr04	13758292	NA	GA	G	NA	PASS	13758293	0	NA	NA	-1	DEL	NA	-
4	Chr04	13759659	NA	G	GTTCTAAT	NA	PASS	13759659	1	NA	T	7	INS	NA	-
4	Chr04	13760168	NA	G	GC	NA	PASS	13760168	2	NA	CC	1	INS	NA	-
4	Chr04	13770029	NA	TAGTCTAGAGTGGGAGTTAGAGTCGAGTTGAGCGA	T	NA	PASS	13770063	2	NA	AG	-34	DEL	NA	-
4	Chr04	13773034	NA	G	GC	NA	PASS	13773034	4	NA	CCCC	1	INS	NA	-
4	Chr04	13774125	NA	GAA	G	NA	PASS	13774127	7	NA	AAAAAAA	-2	DEL	NA	-
4	Chr04	13774656	NA	GGATCCGCCTGTACATGATTTCTAC	GACGGATTTCTT	NA	PASS	13774680	0	NA	NA	-24	RPL	11	-
4	Chr04	13775278	NA	GA	G	NA	PASS	13775279	8	NA	AAAAAAAA	-1	DEL	NA	-
4	Chr04	13776680	NA	A	AT	NA	PASS	13776680	8	NA	TTTTTTTT	1	INS	NA	-
4	Chr04	13782888	NA	A	AGTCCAACT	NA	PASS	13782888	6	NA	GTCCAA	8	INS	NA	-
4	Chr04	13784021	NA	T	TG	NA	PASS	13784021	0	NA	NA	1	INS	NA	-
4	Chr04	13784342	NA	A	<RPL>	NA	PASS	13784764	0	NA	NA	-422	RPL	53	-
4	Chr04	13787121	NA	T	TG	NA	PASS	13787121	5	NA	GGGGG	1	INS	NA	-
4	Chr04	13787549	NA	TTATTGAAATTGTTAAAATAATAGCCCTGC	TATTGAAATTGTTAAAATAATAGCCCTA	NA	PASS	13787578	0	NA	NA	-29	RPL	27	-
4	Chr04	13788258	NA	T	TGAGAGAGAGAGAGAGAGAGAGAGAGA	NA	PASS	13788258	10	NA	GAGAGAGAGA	26	INS	NA	-
4	Chr04	13792339	NA	GAAC	G	NA	PASS	13792342	1	NA	A	-3	DEL	NA	-
4	Chr04	13801536	NA	A	AT	NA	PASS	13801536	5	NA	TTTTT	1	INS	NA	-
4	Chr04	13805016	NA	C	<RPL>	NA	PASS	13810444	0	NA	NA	-5428	RPL	120	-
4	Chr04	13813583	NA	T	TAC	NA	PASS	13813583	2	NA	AC	2	INS	NA	-
4	Chr04	13813950	NA	CACCGT	C	NA	PASS	13813955	3	NA	ACC	-5	DEL	NA	-
4	Chr04	13814848	NA	AC	A	NA	PASS	13814849	2	NA	CC	-1	DEL	NA	-
4	Chr04	13815182	NA	CCAACAA	C	NA	PASS	13815188	6	NA	CAACAA	-6	DEL	NA	-
4	Chr04	13815370	NA	TA	T	NA	PASS	13815371	6	NA	AAAAAA	-1	DEL	NA	-
4	Chr04	13815693	NA	T	TC	NA	PASS	13815693	4	NA	CCCC	1	INS	NA	-
4	Chr04	13815697	NA	CTAGAATTAGGTCAAATCTTTCTAACATCAACTTCATACAACATATAGCAGAACTTAATTTTATCAGGCTTCC	CCTAGAATTAGGTCAAATCTTTCTAACATCAACTTCATACAACATATAGCAGAACTTAATTTTATCAGGCTTCCTA	NA	PASS	13815769	0	NA	NA	-72	RPL	75	-
4	Chr04	13815769	NA	C	CTA	NA	PASS	13815769	3	NA	TAT	2	INS	NA	-
4	Chr04	13817356	NA	CTCTCAAA	C	NA	PASS	13817363	0	NA	NA	-7	DEL	NA	-
4	Chr04	13817543	NA	G	GA	NA	PASS	13817543	5	NA	AAAAA	1	INS	NA	-
4	Chr04	13818140	NA	AC	A	NA	PASS	13818141	1	NA	C	-1	DEL	NA	-
4	Chr04	13818302	NA	TGCAGATGATTGTGC	T	NA	PASS	13818316	5	NA	GCAGA	-14	DEL	NA	-
4	Chr04	13818470	NA	GGAAAATGCTACTAGTATGGTAT	GAAATCTACACGAGGCTATATCGAACCACCGTGGCACTAAAATTCATGTAAAATGCTACTAGTATGGTATACGCTGAAATAAACAGCAGAACAAA	NA	PASS	13818492	0	NA	NA	-22	RPL	94	-
4	Chr04	13819806	NA	GAC	GG	NA	PASS	13819808	0	NA	NA	-2	RPL	1	-
4	Chr04	13820374	NA	CTA	C	NA	PASS	13820376	2	NA	TA	-2	DEL	NA	-
4	Chr04	13820539	NA	A	AGGCCTTAGTATACCGATAAGTACATAGT	NA	PASS	13820539	29	NA	GGCCTTAGTATACCGATAAGTACATAGTG	28	INS	NA	-
4	Chr04	13820764	NA	T	TTA	NA	PASS	13820764	4	NA	TATA	2	INS	NA	-
4	Chr04	13821335	NA	A	AATC	NA	PASS	13821335	2	NA	AT	3	INS	NA	-
4	Chr04	13822009	NA	GA	G	NA	PASS	13822010	5	NA	AAAAA	-1	DEL	NA	-
4	Chr04	13823821	NA	AGACCGTCAGAGGTGTAATATCAGGATACTGA	ACAGGTGTAATATCTGGATACTG	NA	PASS	13823852	0	NA	NA	-31	RPL	22	-
4	Chr04	13823958	NA	TTCTTCTGTAGCTCATATCCTTCTTGTTGACTACCAACAAAATAATTGATGACACAAGTTCTTCCTCAGTCTTTGATCTTCGGTATTTGAAATGCCAATTTACATT	TCTTCTGTAGCTCATATCCTTCTTGTTGACTACCAACAAAATAATTGATGACACCAGTTCTTCCTCAGTCTTTGATCTTCGGTGTTTGAAATGCCAATTTAAA	NA	PASS	13824063	0	NA	NA	-105	RPL	102	-
4	Chr04	13824254	NA	T	TA	NA	PASS	13824254	3	NA	AAA	1	INS	NA	-
4	Chr04	13824602	NA	C	CCA	NA	PASS	13824602	7	NA	CACACAC	2	INS	NA	-
4	Chr04	13825263	NA	CA	C	NA	PASS	13825264	6	NA	AAAAAA	-1	DEL	NA	-
4	Chr04	13826387	NA	AACGCTAAGATTTATAATACCATTAGATTTATCATTGAATAT	ACGCTAAGATTTATAATACCATTAGATTTATCATTGA	NA	PASS	13826428	0	NA	NA	-41	RPL	36	-
4	Chr04	13826430	NA	TATATTTTCATAAGATACTCATTTTATGGTATATATATTGATGCTCTTTTCTATAAAGTTGGTTAAAATTAAACAAGTTTGACTGGCACGGATTATAGGAATTGAAGC	TTTTCATAAGATACTCATTTTTTGGTATATATATTGATGCTCTTTTTTATAAAGTTGGTTAAAATTAAACAAGTTTGACTGGCACGGATTATAGGAATTGAAGCG	NA	PASS	13826537	0	NA	NA	-107	RPL	104	-
4	Chr04	13826537	NA	C	CG	NA	PASS	13826537	5	NA	GGGGG	1	INS	NA	-
4	Chr04	13827342	NA	C	CA	NA	PASS	13827342	6	NA	AAAAAA	1	INS	NA	-
4	Chr04	13827887	NA	C	CATTTGAGGTTTGT	NA	PASS	13827887	7	NA	ATTTGAG	13	INS	NA	-
4	Chr04	13829195	NA	TAA	T	NA	PASS	13829197	9	NA	AAAAAAAAA	-2	DEL	NA	-
4	Chr04	13831315	NA	GA	G	NA	PASS	13831316	9	NA	AAAAAAAAA	-1	DEL	NA	-
4	Chr04	13832262	NA	TCGCCTCCGCCCGCTCACCCACCCACCCA	T	NA	PASS	13832290	1	NA	C	-28	DEL	NA	-
4	Chr04	13832782	NA	C	CT	NA	PASS	13832782	7	NA	TTTTTTT	1	INS	NA	-
4	Chr04	13832967	NA	CT	C	NA	PASS	13832968	9	NA	TTTTTTTTT	-1	DEL	NA	-
4	Chr04	13836283	NA	CTT	C	NA	PASS	13836285	2	NA	TT	-2	DEL	NA	-
4	Chr04	13839293	NA	C	CAT	NA	PASS	13839293	20	NA	ATATATATATATATATATAT	2	INS	NA	-
4	Chr04	13839754	NA	GCAGCAGGGATAGATTCAGGGATCGAGAAATAAATCAAAGGGA	GGGATAGATTCAGGGATCGAGAAATCAAAG	NA	PASS	13839796	0	NA	NA	-42	RPL	29	-
4	Chr04	13839882	NA	G	GCATTA	NA	PASS	13839882	3	NA	CAT	5	INS	NA	-
4	Chr04	13840874	NA	T	TGCAA	NA	PASS	13840874	4	NA	GCAA	4	INS	NA	-
4	Chr04	13842173	NA	GGAGAGAGAGAGAGAGAGAGAGAGAGA	G	NA	PASS	13842199	23	NA	GAGAGAGAGAGAGAGAGAGAGAG	-26	DEL	NA	-
4	Chr04	13842686	NA	TTCTTCGGCCAAGTTATTGTTTAGTTTTCAAAATTTTTCAAGATTCTCCGTCACATCGAATCTTTG	TCTTCGGCCAAGTTATTGTCTAGTTGGGTAGTTGTTAGGCCTTGTTTAGTTTTCAAAATTTTTCAAGATTCTCCGTCACATCGAATCTTTGTA	NA	PASS	13842751	0	NA	NA	-65	RPL	92	-
4	Chr04	13842751	NA	G	GTA	NA	PASS	13842751	2	NA	TA	2	INS	NA	-
4	Chr04	13842929	NA	CTTAG	C	NA	PASS	13842933	6	NA	TTAGTT	-4	DEL	NA	-
4	Chr04	13843124	NA	C	CTT	NA	PASS	13843124	8	NA	TTTTTTTT	2	INS	NA	-
4	Chr04	13844244	NA	C	CT	NA	PASS	13844244	8	NA	TTTTTTTT	1	INS	NA	-
4	Chr04	13846180	NA	C	CTATGA	NA	PASS	13846180	1	NA	T	5	INS	NA	-
4	Chr04	13853998	NA	CTA	C	NA	PASS	13854000	15	NA	TATATATATATATAT	-2	DEL	NA	-
4	Chr04	13857682	NA	C	CGAGA	NA	PASS	13857682	18	NA	GAGAGAGAGAGAGAGAGA	4	INS	NA	-
4	Chr04	13859338	NA	AG	A	NA	PASS	13859339	2	NA	GG	-1	DEL	NA	-
4	Chr04	13861751	NA	CT	C	NA	PASS	13861752	1	NA	T	-1	DEL	NA	-
4	Chr04	13862058	NA	A	AC	NA	PASS	13862058	6	NA	CCCCCC	1	INS	NA	-
4	Chr04	13863573	NA	ACT	A	NA	PASS	13863575	4	NA	CTCT	-2	DEL	NA	-
4	Chr04	13865574	NA	AC	A	NA	PASS	13865575	1	NA	C	-1	DEL	NA	-
4	Chr04	13872843	NA	GA	G	NA	PASS	13872844	6	NA	AAAAAA	-1	DEL	NA	-
4	Chr04	13873703	NA	A	ACC	NA	PASS	13873703	7	NA	CCCCCCC	2	INS	NA	-
4	Chr04	13873710	NA	CTCTTGGGCATCTTGATCCTTTCAAAGTGGGTGTATCACCACAACGAGGAGTAGCTTGCCGGGAAGCAAGTGAACCTCGGT	CCCTCTTGGGCATCTTGATCCTTTCAAAGTGGGTGTATCACCACAACGAGGAGTAGCTTGCCGGGAAGCAAGTGAACCTCGGTA	NA	PASS	13873790	0	NA	NA	-80	RPL	83	-
4	Chr04	13873790	NA	T	TA	NA	PASS	13873790	6	NA	AAAAAA	1	INS	NA	-
4	Chr04	13874165	NA	A	AC	NA	PASS	13874165	6	NA	CCCCCC	1	INS	NA	-
4	Chr04	13874384	NA	G	GA	NA	PASS	13874384	8	NA	AAAAAAAA	1	INS	NA	-
4	Chr04	13874721	NA	C	CTATATA	NA	PASS	13874721	15	NA	TATATATATATATAT	6	INS	NA	-
4	Chr04	13879320	NA	AAAAAAAAAATCCAC	ACTTT	NA	PASS	13879334	0	NA	NA	-14	RPL	4	-
4	Chr04	13879503	NA	T	TG	NA	PASS	13879503	0	NA	NA	1	INS	NA	-
4	Chr04	13881119	NA	A	AC	NA	PASS	13881119	3	NA	CCC	1	INS	NA	-
4	Chr04	13883557	NA	CATT	C	NA	PASS	13883560	15	NA	ATTATTATTATTATT	-3	DEL	NA	-
4	Chr04	13885127	NA	TA	T	NA	PASS	13885128	7	NA	AAAAAAA	-1	DEL	NA	-
4	Chr04	13886651	NA	C	CT	NA	PASS	13886651	9	NA	TTTTTTTTT	1	INS	NA	-
4	Chr04	13887018	NA	AT	A	NA	PASS	13887019	7	NA	TTTTTTT	-1	DEL	NA	-
4	Chr04	13889869	NA	TAAGTGGATACCG	T	NA	PASS	13889881	1	NA	A	-12	DEL	NA	-
4	Chr04	13891020	NA	A	AC	NA	PASS	13891020	1	NA	C	1	INS	NA	-
4	Chr04	13891454	NA	T	TGAA	NA	PASS	13891454	17	NA	GAAGAAGAAGAAGAAGA	3	INS	NA	-
4	Chr04	13909584	NA	G	GA	NA	PASS	13909584	9	NA	AAAAAAAAA	1	INS	NA	-
4	Chr04	13919832	NA	TGCACATGTTCATA	TCAATGATACTTACTTTATCTCATGACTCTTATTAGCACATGT	NA	PASS	13919845	0	NA	NA	-13	RPL	42	-
4	Chr04	13920091	NA	AACT	A	NA	PASS	13920094	1	NA	A	-3	DEL	NA	-
4	Chr04	13920229	NA	T	TG	NA	PASS	13920229	0	NA	NA	1	INS	NA	-
4	Chr04	13920229	NA	T	<RPL>	NA	PASS	13921246	0	NA	NA	-1017	RPL	59	-
4	Chr04	13922574	NA	A	AT	NA	PASS	13922574	1	NA	T	1	INS	NA	ID=Sobic.004G123400.TFmatrixID_0421.TCP
4	Chr04	13927187	NA	TAACTATATC	T	NA	PASS	13927196	2	NA	AA	-9	DEL	NA	-
4	Chr04	13936130	NA	C	CA	NA	PASS	13936130	2	NA	AA	1	INS	NA	-
4	Chr04	13941404	NA	T	TG	NA	PASS	13941404	6	NA	GGGGGG	1	INS	NA	-
4	Chr04	13956000	NA	GC	G	NA	PASS	13956001	0	NA	NA	-1	DEL	NA	-
4	Chr04	13956037	NA	TG	T	NA	PASS	13956038	0	NA	NA	-1	DEL	NA	-
4	Chr04	13957857	NA	AG	A	NA	PASS	13957858	9	NA	GGGGGGGGG	-1	DEL	NA	-
4	Chr04	13957857	NA	AGG	A	NA	PASS	13957859	8	NA	GGGGGGGG	-2	DEL	NA	-
4	Chr04	13958841	NA	C	CT	NA	PASS	13958841	0	NA	NA	1	INS	NA	-
4	Chr04	13961306	NA	CG	C	NA	PASS	13961307	1	NA	G	-1	DEL	NA	-
4	Chr04	13963541	NA	TA	T	NA	PASS	13963542	7	NA	AAAAAAA	-1	DEL	NA	-
4	Chr04	13963689	NA	TCCCTCA	T	NA	PASS	13963695	0	NA	NA	-6	DEL	NA	-
4	Chr04	13963689	NA	TCCCTCATGCCTCAGACGTGGAATAGGAGCGAGCAGCAATTATTTTATTTTAATTGCGCTAACCAGGATTCGAACTCGAGACCTCTGGCTTTG	TTGCCTCAGACGTGGAATAGGAGCGAGCAGCAATTATTTTATTTTAATTGCGCTAACCAGGATTCGAACTCGAGACCTCTGGCTTT	NA	PASS	13963781	0	NA	NA	-92	RPL	85	-
4	Chr04	13967701	NA	T	<DEL>	NA	PASS	13972892	5	NA	CAATG	-5191	DEL	NA	-
4	Chr04	13975941	NA	G	GT	NA	PASS	13975941	8	NA	TTTTTTTT	1	INS	NA	-
4	Chr04	13976790	NA	C	CATTGAG	NA	PASS	13976790	8	NA	ATTGAGAT	6	INS	NA	-
4	Chr04	13976794	NA	G	GAGATTA	NA	PASS	13976794	4	NA	AGAT	6	INS	NA	-
4	Chr04	13976798	NA	TGACTTTGATTATGTTGAAAGTAAAAAGTTTATCAGTCGAATCTATCGGCAATGTAGCAGCATTTTCTTTCAC	TTAAGATGACTTTGATTATGTTGAAAGTAAAAAGTTTATCAGTCGAATCTATCGGCAATGTAGG	NA	PASS	13976870	0	NA	NA	-72	RPL	63	-
4	Chr04	13977789	NA	T	TA	NA	PASS	13977789	6	NA	AAAAAA	1	INS	NA	-
4	Chr04	13978331	NA	T	TCATCCATCC	NA	PASS	13978331	13	NA	CATCCATCCCATC	9	INS	NA	-
4	Chr04	13978764	NA	A	<DEL>	NA	PASS	13979356	7	NA	CTCTAAG	-592	DEL	NA	-
4	Chr04	13979293	NA	G	GT	NA	PASS	13979293	8	NA	TTTTTTTT	1	INS	NA	-
4	Chr04	13979896	NA	CGGGTCTGAAGCGAAAGTTTGTAAAA	C	NA	PASS	13979921	0	NA	NA	-25	DEL	NA	-
4	Chr04	13980418	NA	G	GT	NA	PASS	13980418	2	NA	TT	1	INS	NA	-
4	Chr04	13981498	NA	G	GACGCTCCCCAAAAACCTGATTGCCCGCAACACCCGAGC	NA	PASS	13981498	22	NA	ACGCTCCCCAAAAACCTGATTG	38	INS	NA	-
4	Chr04	13981503	NA	TC	T	NA	PASS	13981504	3	NA	CCC	-1	DEL	NA	-
4	Chr04	13981597	NA	AGAGGTTCGGGACGGAAATGGACAGAAAGCAACTCGACAGGAGAGAGGACTGAGTGTATCTCGCGGGTTTGGAAGGAGTGTGTGCGTATGGAATATATAGGCATCAGGAGGAAACGTCTGGTTAGTGGCAATCAATCACAATTAATTGTCATTAACG	ATATCTCGCGGGTTTGGAAGGAGTGTGTGCGTATGGAATATATAGGCATCAGGAGGAAACGTCTGGTTAGTGGCAATCAATCACAATTAATTGTCATTA	NA	PASS	13981753	0	NA	NA	-156	RPL	98	-
4	Chr04	13981750	NA	AACG	A	NA	PASS	13981753	4	NA	ACGA	-3	DEL	NA	-
4	Chr04	13982702	NA	TC	T	NA	PASS	13982703	2	NA	CC	-1	DEL	NA	-
4	Chr04	13984286	NA	CG	C	NA	PASS	13984287	1	NA	G	-1	DEL	NA	-
4	Chr04	13991586	NA	CGATGAT	C	NA	PASS	13991592	8	NA	GATGATGA	-6	DEL	NA	-
4	Chr04	13992971	NA	T	TA	NA	PASS	13992971	5	NA	AAAAA	1	INS	NA	-
4	Chr04	14000164	NA	T	TATATCGATA	NA	PASS	14000164	0	NA	NA	9	INS	NA	-
4	Chr04	14003190	NA	TTATATA	T	NA	PASS	14003196	13	NA	TATATATATATAT	-6	DEL	NA	-
4	Chr04	14003617	NA	CGGCTTCTCTGGATTCGCAGCGATGCTCACCGAAGCCCAAGCTGAAGAACTCTCAAGTACTCCCTCCGTTCCAAATTATAAGTCA	C	NA	PASS	14003701	0	NA	NA	-84	DEL	NA	-
4	Chr04	14005207	NA	TTGACAACAGATGCATGCAACTTCCATTTGGTTTACAGCTGCAAT	TGACAACAGATGCATGCAACTTCCGTTTGGTTTACAGCTGCA	NA	PASS	14005251	0	NA	NA	-44	RPL	41	-
4	Chr04	14005377	NA	C	CTACACCA	NA	PASS	14005377	2	NA	TA	7	INS	NA	-
4	Chr04	14005379	NA	AGATCCGTATATTTTCATATAG	ACACCATAGATCCGTATATTTTCATATAGTTGATGACT	NA	PASS	14005400	0	NA	NA	-21	RPL	37	-
4	Chr04	14005400	NA	G	GTTGATGACT	NA	PASS	14005400	5	NA	TTGAT	9	INS	NA	-
4	Chr04	14005647	NA	G	GAACAACAACAAC	NA	PASS	14005647	21	NA	AACAACAACAACAACAACAAC	12	INS	NA	-
4	Chr04	14010195	NA	G	GTT	NA	PASS	14010195	7	NA	TTTTTTT	2	INS	NA	-
4	Chr04	14010562	NA	A	ATTAT	NA	PASS	14010562	17	NA	TTATTTATTTATTTATT	4	INS	NA	-
4	Chr04	14010730	NA	C	CAT	NA	PASS	14010730	10	NA	ATATATATAT	2	INS	NA	-
4	Chr04	14016811	NA	AG	A	NA	PASS	14016812	5	NA	GGGGG	-1	DEL	NA	-
4	Chr04	14017738	NA	ACTCCGACGC	A	NA	PASS	14017747	4	NA	CTCC	-9	DEL	NA	-
4	Chr04	14024819	NA	G	GGA	NA	PASS	14024819	11	NA	GAGAGAGAGAG	2	INS	NA	-
4	Chr04	14027067	NA	AC	A	NA	PASS	14027068	0	NA	NA	-1	DEL	NA	-
4	Chr04	14027976	NA	TTGTTTATTTGATAATTAAATTTGATACTTAAGGACCATCAACAAACT	TGTTTATTTGATAATTAAATTTGATACTTAAGGACCATCAACAAACTC	NA	PASS	14028023	0	NA	NA	-47	RPL	47	-
4	Chr04	14028023	NA	T	TC	NA	PASS	14028023	4	NA	CCCC	1	INS	NA	-
4	Chr04	14029268	NA	A	AT	NA	PASS	14029268	4	NA	TTTT	1	INS	NA	-
4	Chr04	14033126	NA	CTAATAGATAAAGA	C	NA	PASS	14033139	0	NA	NA	-13	DEL	NA	-
4	Chr04	14034356	NA	A	AG	NA	PASS	14034356	4	NA	GGGG	1	INS	NA	-
4	Chr04	14034489	NA	GGGGCGGGTGCCCAGGTCCTCA	G	NA	PASS	14034510	7	NA	GGGCGGG	-21	DEL	NA	-
4	Chr04	14037854	NA	TA	T	NA	PASS	14037855	8	NA	AAAAAAAA	-1	DEL	NA	-
4	Chr04	14038084	NA	A	AAG	NA	PASS	14038084	11	NA	AGAGAGAGAGA	2	INS	NA	-
4	Chr04	14038678	NA	CT	C	NA	PASS	14038679	1	NA	T	-1	DEL	NA	-
4	Chr04	14039021	NA	CT	C	NA	PASS	14039022	7	NA	TTTTTTT	-1	DEL	NA	-
4	Chr04	14039167	NA	C	CTA	NA	PASS	14039167	11	NA	TATATATATAT	2	INS	NA	-
4	Chr04	14042731	NA	C	CG	NA	PASS	14042731	1	NA	G	1	INS	NA	-
4	Chr04	14057111	NA	T	<DEL>	NA	PASS	14060328	4	NA	TCCA	-3217	DEL	NA	-
4	Chr04	14057563	NA	G	<DUP:TANDEM>	NA	PASS	14059872	0	NA	NA	2309	DUP:TANDEM	0	-
4	Chr04	14065665	NA	T	TA	NA	PASS	14065665	7	NA	AAAAAAA	1	INS	NA	-
4	Chr04	14065672	NA	AGTGTGTCAAAACAAAGAAAAGAAAGTGCA	AAGTGTGTCAAAACAAAGAAAAGAAAGTGC	NA	PASS	14065701	0	NA	NA	-29	RPL	29	-
4	Chr04	14069119	NA	CAG	C	NA	PASS	14069121	0	NA	NA	-2	DEL	NA	-
4	Chr04	14074059	NA	G	GT	NA	PASS	14074059	4	NA	TTTT	1	INS	NA	-
4	Chr04	14076161	NA	T	TCC	NA	PASS	14076161	7	NA	CCCCCCC	2	INS	NA	-
4	Chr04	14083765	NA	T	TAACA	NA	PASS	14083765	2	NA	AA	4	INS	NA	-
4	Chr04	14099879	NA	A	AC	NA	PASS	14099879	1	NA	C	1	INS	NA	-
4	Chr04	14100626	NA	A	AT	NA	PASS	14100626	6	NA	TTTTTT	1	INS	NA	-
4	Chr04	14102565	NA	C	CCTT	NA	PASS	14102565	2	NA	CT	3	INS	NA	-
4	Chr04	14102801	NA	T	TTC	NA	PASS	14102801	1	NA	T	2	INS	NA	-
4	Chr04	14104322	NA	CA	C	NA	PASS	14104323	8	NA	AAAAAAAA	-1	DEL	NA	-
4	Chr04	14107239	NA	CG	C	NA	PASS	14107240	0	NA	NA	-1	DEL	NA	-
4	Chr04	14107676	NA	A	AG	NA	PASS	14107676	1	NA	G	1	INS	NA	-
4	Chr04	14108344	NA	A	<DUP:TANDEM>	NA	PASS	14115544	0	NA	NA	7200	DUP:TANDEM	0	-
4	Chr04	14108442	NA	A	<DUP:TANDEM>	NA	PASS	14115641	0	NA	NA	7199	DUP:TANDEM	0	-
4	Chr04	14108485	NA	C	CGGGCGCCCAGTAAGGGAGGGT	NA	PASS	14108485	11	NA	GGGCGCCCAGT	21	INS	NA	-
4	Chr04	14108950	NA	G	GTT	NA	PASS	14108950	8	NA	TTTTTTTT	2	INS	NA	-
4	Chr04	14111026	NA	ATAC	A	NA	PASS	14111029	0	NA	NA	-3	DEL	NA	-
4	Chr04	14114875	NA	A	AG	NA	PASS	14114875	1	NA	G	1	INS	NA	-
4	Chr04	14115543	NA	A	AG	NA	PASS	14115543	6	NA	GGGGGG	1	INS	NA	-
4	Chr04	14121007	NA	T	TTAAACCC	NA	PASS	14121007	16	NA	TAAACCCTAAACCCTA	7	INS	NA	-
4	Chr04	14122538	NA	A	AAAATTAAATT	NA	PASS	14122538	24	NA	AAATTAAATTAAATTAAATTAAAT	10	INS	NA	-
4	Chr04	14123968	NA	AGAGGGCACCGCAACTGGTGTCTCGATGGTCTGGTGCTTGAGTTGGAAATTTGCCACCCGCTCCATCCA	ACTGGTGTCTCGATGGTCTGGTGCTTGAGTTGGAAATTTGCCACCCGCTCCATCCATGG	NA	PASS	14124036	0	NA	NA	-68	RPL	58	-
4	Chr04	14124036	NA	A	ATGG	NA	PASS	14124036	6	NA	TGGTGG	3	INS	NA	-
4	Chr04	14124217	NA	CA	C	NA	PASS	14124218	0	NA	NA	-1	DEL	NA	-
4	Chr04	14124437	NA	C	CGAATAA	NA	PASS	14124437	0	NA	NA	6	INS	NA	-
4	Chr04	14124851	NA	AT	A	NA	PASS	14124852	7	NA	TTTTTTT	-1	DEL	NA	-
4	Chr04	14125635	NA	C	CA	NA	PASS	14125635	0	NA	NA	1	INS	NA	-
4	Chr04	14132656	NA	C	CT	NA	PASS	14132656	13	NA	TTTTTTTTTTTTT	1	INS	NA	-
4	Chr04	14132886	NA	GTT	G	NA	PASS	14132888	8	NA	TTTTTTTT	-2	DEL	NA	-
4	Chr04	14134167	NA	CAT	C	NA	PASS	14134169	9	NA	ATATATATA	-2	DEL	NA	-
4	Chr04	14135210	NA	A	AC	NA	PASS	14135210	1	NA	C	1	INS	NA	-
4	Chr04	14136522	NA	GA	G	NA	PASS	14136523	7	NA	AAAAAAA	-1	DEL	NA	-
4	Chr04	14139148	NA	A	AT	NA	PASS	14139148	9	NA	TTTTTTTTT	1	INS	NA	-
4	Chr04	14140151	NA	TTTTTA	T	NA	PASS	14140156	0	NA	NA	-5	DEL	NA	-
4	Chr04	14145237	NA	GGACGATTAATCGTGATTAATC	G	NA	PASS	14145258	12	NA	GACGATTAATCG	-21	DEL	NA	-
4	Chr04	14148262	NA	GA	G	NA	PASS	14148263	2	NA	AA	-1	DEL	NA	-
4	Chr04	14155716	NA	GA	G	NA	PASS	14155717	5	NA	AAAAA	-1	DEL	NA	-
4	Chr04	14157099	NA	T	TGA	NA	PASS	14157099	11	NA	GAGAGAGAGAG	2	INS	NA	-
4	Chr04	14157106	NA	G	GAA	NA	PASS	14157106	1	NA	A	2	INS	NA	-
4	Chr04	14158744	NA	TTAAACCC	T	NA	PASS	14158751	19	NA	TAAACCCTAAACCCTAAAC	-7	DEL	NA	-
4	Chr04	14159252	NA	TAACTAAACA	T	NA	PASS	14159261	1	NA	A	-9	DEL	NA	-
4	Chr04	14161067	NA	G	GT	NA	PASS	14161067	9	NA	TTTTTTTTT	1	INS	NA	-
4	Chr04	14161565	NA	A	ATT	NA	PASS	14161565	8	NA	TTTTTTTT	2	INS	NA	-
4	Chr04	14164972	NA	G	<INS>	NA	PASS	14164972	0	NA	NA	0	INS	NA	-
4	Chr04	14168907	NA	G	GTCTC	NA	PASS	14168907	19	NA	TCTCTCTCTCTCTCTCTCT	4	INS	NA	-
4	Chr04	14169958	NA	G	GT	NA	PASS	14169958	10	NA	TTTTTTTTTT	1	INS	NA	ID=Sobic.004G124300.TFmatrixID_0518.HD-ZIP;ID=Sobic.004G124300.TFmatrixID_0542.HD-ZIP;ID=Sobic.004G124300.TFmatrixID_0280.HD-ZIP;ID=Sobic.004G124300.TFmatrixID_0289.HD-ZIP
4	Chr04	14170334	NA	AT	A	NA	PASS	14170335	8	NA	TTTTTTTT	-1	DEL	NA	-
4	Chr04	14170862	NA	CTAT	C	NA	PASS	14170865	0	NA	NA	-3	DEL	NA	-
4	Chr04	14171295	NA	GAA	G	NA	PASS	14171297	6	NA	AAAAAA	-2	DEL	NA	-
4	Chr04	14171301	NA	AAACAAAACCACCCTCTAAAACCACTCTAGGAGGTTATTTGACCGGTTTTGAAAGTTCAGATGATAGAATATCCAATTTTATAGTTTG	ACAAAACCACCCTCTAAAACCACTCTAGGAGGTTATTTGACCGGTTTTGAAAGTTCAGATGATAGAATATCCAATTTTATAGTTT	NA	PASS	14171388	0	NA	NA	-87	RPL	84	-
4	Chr04	14171387	NA	TG	T	NA	PASS	14171388	4	NA	GGGG	-1	DEL	NA	-
4	Chr04	14173487	NA	ATA	AC	NA	PASS	14173489	0	NA	NA	-2	RPL	1	-
4	Chr04	14175488	NA	T	TAAAAGCTATC	NA	PASS	14175488	1	NA	A	10	INS	NA	-
4	Chr04	14175959	NA	C	CA	NA	PASS	14175959	10	NA	AAAAAAAAAA	1	INS	NA	-
4	Chr04	14176835	NA	GCT	GATC	NA	PASS	14176837	0	NA	NA	-2	RPL	3	-
4	Chr04	14177934	NA	A	AATATATATATATAT	NA	PASS	14177934	17	NA	ATATATATATATATATA	14	INS	NA	-
4	Chr04	14178248	NA	AATGTTAGCTGTCCCGTAGCAACGCACGGGCAC	ATGTTAGCTGTCCCGTAGCAACGCACGGGCA	NA	PASS	14178280	0	NA	NA	-32	RPL	30	-
4	Chr04	14178463	NA	CA	C	NA	PASS	14178464	2	NA	AA	-1	DEL	NA	-
4	Chr04	14178772	NA	C	CTCTAA	NA	PASS	14178772	1	NA	T	5	INS	NA	-
4	Chr04	14178889	NA	GC	G	NA	PASS	14178890	6	NA	CCCCCC	-1	DEL	NA	-
4	Chr04	14180246	NA	CA	C	NA	PASS	14180247	3	NA	AAA	-1	DEL	NA	-
4	Chr04	14181182	NA	T	TAAA	NA	PASS	14181182	6	NA	AAAAAA	3	INS	NA	-
4	Chr04	14181589	NA	A	AGGG	NA	PASS	14181589	8	NA	GGGGGGGG	3	INS	NA	-
4	Chr04	14182141	NA	C	CATGATGTTAGGGTGTGAAATGGCGTTCGCGTGAGACCCATAACTCAAGATCTAAGCCGCTGAAATTCACTATGGCATAT	NA	PASS	14182141	6	NA	ATGATG	79	INS	NA	-
4	Chr04	14182289	NA	C	CAAGTTTA	NA	PASS	14182289	8	NA	AAGTTTAA	7	INS	NA	-
4	Chr04	14182957	NA	TA	T	NA	PASS	14182958	5	NA	AAAAA	-1	DEL	NA	-
4	Chr04	14187120	NA	A	AGT	NA	PASS	14187120	1	NA	G	2	INS	NA	-
4	Chr04	14190753	NA	GT	G	NA	PASS	14190754	3	NA	TTT	-1	DEL	NA	-
4	Chr04	14191795	NA	A	AT	NA	PASS	14191795	9	NA	TTTTTTTTT	1	INS	NA	-
4	Chr04	14194042	NA	C	CT	NA	PASS	14194042	0	NA	NA	1	INS	NA	-
4	Chr04	14195001	NA	G	GA	NA	PASS	14195001	8	NA	AAAAAAAA	1	INS	NA	-
4	Chr04	14195001	NA	G	GAAAAAAAAACACGCGTGAC	NA	PASS	14195001	8	NA	AAAAAAAA	19	INS	NA	-
4	Chr04	14196607	NA	A	AT	NA	PASS	14196607	7	NA	TTTTTTT	1	INS	NA	-
4	Chr04	14204481	NA	CATATTGCACGA	C	NA	PASS	14204492	12	NA	ATATTGCACGAA	-11	DEL	NA	-
4	Chr04	14204493	NA	ATATTGCACGAAGGCCGGTATAGATAGACATGCATGAAGGCCGGCCGTCGCTCGCCGTACGTTCGTGTTGGGGTCGGAGTGTCAAACCACGAGGATACGTATTGCACGGGATTCTT	AGGCCGGTATAGATAGACATGCATGAAGGCCGGCCGTCGCTCGCCGTACGTTCGCGTTGGGGTCGGAGTGTCAAACCACGAGGATACGTATTGCACGGGATTCTTCC	NA	PASS	14204608	0	NA	NA	-115	RPL	106	-
4	Chr04	14204608	NA	T	TCC	NA	PASS	14204608	1	NA	C	2	INS	NA	-
4	Chr04	14204820	NA	TTCTCTTATTTTCTTTTCAAGTT	TCTCTTATTTTCTTTTCAAG	NA	PASS	14204842	0	NA	NA	-22	RPL	19	-
4	Chr04	14206101	NA	T	<DUP:TANDEM>	NA	PASS	14220919	0	NA	NA	14818	DUP:TANDEM	0	-
4	Chr04	14206179	NA	TA	T	NA	PASS	14206180	1	NA	A	-1	DEL	NA	-
4	Chr04	14206180	NA	A	<DUP:TANDEM>	NA	PASS	14220923	0	NA	NA	14743	DUP:TANDEM	74	-
4	Chr04	14206520	NA	G	GCATTTTTGTTTCTTAAGTAATGGGGCAATTAATTCTAAAT	NA	PASS	14206520	40	NA	CATTTTTGTTTCTTAAGTAATGGGGCAATTAATTCTAAAT	40	INS	NA	-
4	Chr04	14206569	NA	TC	T	NA	PASS	14206570	0	NA	NA	-1	DEL	NA	-
4	Chr04	14207138	NA	T	TTTA	NA	PASS	14207138	2	NA	TT	3	INS	NA	-
4	Chr04	14207147	NA	TCTTGTGTCTCTCTCATTCCATTTGTGATGAGATCTTTTGTGCCAGATTGGTTCATAATACAAGAAAATTCAT	TTTTCTTGTGTCTCTCTCATTCCATTTGTGATGAGATCTTTTGTGCCAGATTGGTTCATAATACAAGAAAATTCA	NA	PASS	14207219	0	NA	NA	-72	RPL	74	-
4	Chr04	14207225	NA	T	<RPL>	NA	PASS	14220684	0	NA	NA	-13459	RPL	69	-
4	Chr04	14207295	NA	G	<DEL>	NA	PASS	14220684	5	NA	ATTAA	-13389	DEL	NA	-
4	Chr04	14216118	NA	CA	C	NA	PASS	14216119	9	NA	AAAAAAAAA	-1	DEL	NA	-
4	Chr04	14222447	NA	C	<DEL>	NA	PASS	14228090	5	NA	CAGTG	-5643	DEL	NA	-
4	Chr04	14228817	NA	CTT	C	NA	PASS	14228819	8	NA	TTTTTTTT	-2	DEL	NA	-
4	Chr04	14229888	NA	T	TTA	NA	PASS	14229888	13	NA	TATATATATATAT	2	INS	NA	-
4	Chr04	14230321	NA	C	CTA	NA	PASS	14230321	12	NA	TATATATATATA	2	INS	NA	-
4	Chr04	14230641	NA	TTACCAACCGGTGTTAAA	TACCAACGGGGGGTAAAAGG	NA	PASS	14230658	0	NA	NA	-17	RPL	19	-
4	Chr04	14231412	NA	A	AT	NA	PASS	14231412	6	NA	TTTTTT	1	INS	NA	-
4	Chr04	14232872	NA	G	GT	NA	PASS	14232872	8	NA	TTTTTTTT	1	INS	NA	-
4	Chr04	14237119	NA	G	GT	NA	PASS	14237119	9	NA	TTTTTTTTT	1	INS	NA	-
4	Chr04	14237289	NA	TGA	T	NA	PASS	14237291	2	NA	GA	-2	DEL	NA	-
4	Chr04	14237914	NA	AT	A	NA	PASS	14237915	8	NA	TTTTTTTT	-1	DEL	NA	-
4	Chr04	14238443	NA	CATATATATATATATATATATAT	C	NA	PASS	14238465	24	NA	ATATATATATATATATATATATAT	-22	DEL	NA	-
4	Chr04	14238709	NA	GCT	G	NA	PASS	14238711	4	NA	CTCT	-2	DEL	NA	-
4	Chr04	14239619	NA	GT	G	NA	PASS	14239620	10	NA	TTTTTTTTTT	-1	DEL	NA	-
4	Chr04	14241500	NA	CCAA	C	NA	PASS	14241503	1	NA	C	-3	DEL	NA	-
4	Chr04	14242152	NA	TAG	T	NA	PASS	14242154	4	NA	AGAG	-2	DEL	NA	-
4	Chr04	14244315	NA	GCCGCCCCACCTAGCAGGGGCGC	G	NA	PASS	14244337	7	NA	CCGCCCC	-22	DEL	NA	-
4	Chr04	14245925	NA	AG	A	NA	PASS	14245926	4	NA	GGGG	-1	DEL	NA	-
4	Chr04	14248135	NA	ACGTG	A	NA	PASS	14248139	4	NA	CGTG	-4	DEL	NA	-
4	Chr04	14255730	NA	GA	G	NA	PASS	14255731	5	NA	AAAAA	-1	DEL	NA	-
4	Chr04	14256415	NA	ACTG	A	NA	PASS	14256418	18	NA	CTGCTGCTGCTGCTGCTG	-3	DEL	NA	-
4	Chr04	14261442	NA	GC	G	NA	PASS	14261443	1	NA	C	-1	DEL	NA	-
4	Chr04	14266608	NA	T	TG	NA	PASS	14266608	1	NA	G	1	INS	NA	-
4	Chr04	14271377	NA	G	GATAT	NA	PASS	14271377	13	NA	ATATATATATATA	4	INS	NA	-
4	Chr04	14273835	NA	C	CTTCAATTCATAATTGCTGAGTTCTCTA	NA	PASS	14273835	27	NA	TTCAATTCATAATTGCTGAGTTCTCTA	27	INS	NA	-
4	Chr04	14280621	NA	TCTGTGTGTAGTGTTCTCGCGC	T	NA	PASS	14280642	0	NA	NA	-21	DEL	NA	-
4	Chr04	14281772	NA	T	<DUP:TANDEM>	NA	PASS	14311773	0	NA	NA	30001	DUP:TANDEM	33	-
4	Chr04	14282050	NA	A	<DEL>	NA	PASS	14312080	0	NA	NA	-30030	DEL	NA	-
4	Chr04	14282052	NA	C	<DUP:TANDEM>	NA	PASS	14312076	0	NA	NA	30024	DUP:TANDEM	0	-
4	Chr04	14283552	NA	A	ATC	NA	PASS	14283552	2	NA	TC	2	INS	NA	-
4	Chr04	14286339	NA	TGG	TCATTTTGGTCA	NA	PASS	14286341	0	NA	NA	-2	RPL	11	-
4	Chr04	14288419	NA	G	GC	NA	PASS	14288419	0	NA	NA	1	INS	NA	-
4	Chr04	14291479	NA	GT	G	NA	PASS	14291480	4	NA	TTTT	-1	DEL	NA	-
4	Chr04	14291854	NA	CT	C	NA	PASS	14291855	7	NA	TTTTTTT	-1	DEL	NA	-
4	Chr04	14291854	NA	C	CTT	NA	PASS	14291854	8	NA	TTTTTTTT	2	INS	NA	-
4	Chr04	14291854	NA	C	<DEL>	NA	PASS	14323030	7	NA	TTTTTTT	-31176	DEL	NA	-
4	Chr04	14291855	NA	T	<DEL>	NA	PASS	14323028	7	NA	TTTTTTT	-31173	DEL	NA	-
4	Chr04	14291993	NA	TC	T	NA	PASS	14291994	0	NA	NA	-1	DEL	NA	-
4	Chr04	14291993	NA	T	<DUP:TANDEM>	NA	PASS	14323167	0	NA	NA	31174	DUP:TANDEM	0	-
4	Chr04	14292010	NA	T	TC	NA	PASS	14292010	2	NA	CC	1	INS	NA	-
4	Chr04	14292428	NA	CT	C	NA	PASS	14292429	2	NA	TT	-1	DEL	NA	-
4	Chr04	14292556	NA	AT	A	NA	PASS	14292557	7	NA	TTTTTTT	-1	DEL	NA	-
4	Chr04	14292906	NA	TTGTTCTT	TG	NA	PASS	14292913	0	NA	NA	-7	RPL	1	-
4	Chr04	14292940	NA	G	<DEL>	NA	PASS	14324106	27	NA	TGTTCTGGATGTCGAGGAGGGTGTTGT	-31166	DEL	NA	-
4	Chr04	14294378	NA	AC	A	NA	PASS	14294379	0	NA	NA	-1	DEL	NA	-
4	Chr04	14295025	NA	A	AT	NA	PASS	14295025	7	NA	TTTTTTT	1	INS	NA	-
4	Chr04	14295025	NA	AT	A	NA	PASS	14295026	6	NA	TTTTTT	-1	DEL	NA	-
4	Chr04	14295182	NA	AAT	A	NA	PASS	14295184	1	NA	A	-2	DEL	NA	-
4	Chr04	14295726	NA	C	CT	NA	PASS	14295726	5	NA	TTTTT	1	INS	NA	-
4	Chr04	14295805	NA	CTCT	C	NA	PASS	14295808	4	NA	TCTT	-3	DEL	NA	-
4	Chr04	14309619	NA	G	GCTT	NA	PASS	14309619	11	NA	CTTCTTCTTCT	3	INS	NA	-
4	Chr04	14313545	NA	C	CT	NA	PASS	14313545	1	NA	T	1	INS	NA	-
4	Chr04	14320434	NA	GA	G	NA	PASS	14320435	2	NA	AA	-1	DEL	NA	-
4	Chr04	14322123	NA	GGGGCGGGCGCCCAGGTCAACT	G	NA	PASS	14322144	14	NA	GGGCGGGCGCCCAG	-21	DEL	NA	-
4	Chr04	14323200	NA	C	CT	NA	PASS	14323200	4	NA	TTTT	1	INS	NA	-
4	Chr04	14330732	NA	AT	A	NA	PASS	14330733	0	NA	NA	-1	DEL	NA	-
4	Chr04	14331734	NA	GTATAAGTAAGGCATGATA	GATTT	NA	PASS	14331752	0	NA	NA	-18	RPL	4	-
4	Chr04	14332278	NA	TA	T	NA	PASS	14332279	8	NA	AAAAAAAA	-1	DEL	NA	-
4	Chr04	14333012	NA	A	AAGT	NA	PASS	14333012	16	NA	AGTAGTAGTAGTAGTA	3	INS	NA	-
4	Chr04	14334860	NA	CT	C	NA	PASS	14334861	3	NA	TTT	-1	DEL	NA	-
4	Chr04	14337942	NA	TTAC	T	NA	PASS	14337945	16	NA	TACTACTACTACTACT	-3	DEL	NA	-
4	Chr04	14338865	NA	AATAGCAAATATTCTCTGACGATCCAT	A	NA	PASS	14338891	8	NA	ATAGCAAA	-26	DEL	NA	-
4	Chr04	14340683	NA	A	AT	NA	PASS	14340683	2	NA	TT	1	INS	NA	-
4	Chr04	14345205	NA	A	AT	NA	PASS	14345205	0	NA	NA	1	INS	NA	-
4	Chr04	14347750	NA	ATG	A	NA	PASS	14347752	9	NA	TGTGTGTGT	-2	DEL	NA	-
4	Chr04	14352529	NA	T	TGAGTGGCACTAGGTGATC	NA	PASS	14352529	4	NA	GAGT	18	INS	NA	-
4	Chr04	14359268	NA	TGTGCTGTCGG	T	NA	PASS	14359278	1	NA	G	-10	DEL	NA	-
4	Chr04	14360488	NA	TTA	T	NA	PASS	14360490	9	NA	TATATATAT	-2	DEL	NA	-
4	Chr04	14360918	NA	CTA	C	NA	PASS	14360920	14	NA	TATATATATATATA	-2	DEL	NA	-
4	Chr04	14362955	NA	TA	T	NA	PASS	14362956	8	NA	AAAAAAAA	-1	DEL	NA	-
4	Chr04	14362955	NA	T	<DEL>	NA	PASS	14525256	8	NA	AAAAAAAA	-162301	DEL	NA	-
4	Chr04	14363257	NA	CAT	C	NA	PASS	14363259	3	NA	ATA	-2	DEL	NA	-
4	Chr04	14364149	NA	CTA	C	NA	PASS	14364151	2	NA	TA	-2	DEL	NA	-
4	Chr04	14364151	NA	ATAGCAATCTGATGTACATGTGAACCCTTAGTTGTTTAATCTATAAGAAATTGGTATGGAATTCACCTTTCTTGTCTTCTCCCATTAATTGAATCA	AGCAATCTGATGTACATGTGAACCCTTAGTTGTTTAATCTATAAGAAATTGGTATGGAATTCACCTTTCTTGTCTTCTCCCATTAATTGAATCAT	NA	PASS	14364246	0	NA	NA	-95	RPL	94	-
4	Chr04	14364246	NA	A	AT	NA	PASS	14364246	6	NA	TTTTTT	1	INS	NA	-
4	Chr04	14366038	NA	C	CAAG	NA	PASS	14366038	3	NA	AAG	3	INS	NA	-
4	Chr04	14366608	NA	TATGCAC	T	NA	PASS	14366614	15	NA	ATGCACATGCACATG	-6	DEL	NA	-
4	Chr04	14367610	NA	AATTT	A	NA	PASS	14367614	0	NA	NA	-4	DEL	NA	-
4	Chr04	14370009	NA	C	CAAGT	NA	PASS	14370009	7	NA	AAGTAAG	4	INS	NA	-
4	Chr04	14370819	NA	AG	A	NA	PASS	14370820	1	NA	G	-1	DEL	NA	-
4	Chr04	14372025	NA	C	<DUP:TANDEM>	NA	PASS	14476496	0	NA	NA	104471	DUP:TANDEM	0	-
4	Chr04	14373422	NA	TCAG	T	NA	PASS	14373425	2	NA	CA	-3	DEL	NA	-
4	Chr04	14373528	NA	C	CAAT	NA	PASS	14373528	18	NA	AATAATAATAATAATAAT	3	INS	NA	-
4	Chr04	14373546	NA	TTTTCCACCTCTGAGAGAGTTAGTGTCTAATCAAGGAAAGCTAATGGATAACCTATCTAAGAAATTGGCATCAAATGAT	TAATTTTCCACCTCTGAGAGAGTTAGTGTCTAATCAAGGAAAGCTAATGGATAACCTATCTAAGAAATTGGCATCAAATGATA	NA	PASS	14373624	0	NA	NA	-78	RPL	82	-
4	Chr04	14373624	NA	T	TA	NA	PASS	14373624	4	NA	AAAA	1	INS	NA	-
4	Chr04	14374936	NA	GT	G	NA	PASS	14374937	1	NA	T	-1	DEL	NA	-
4	Chr04	14376193	NA	G	<DEL>	NA	PASS	14384845	6	NA	GTTCTT	-8652	DEL	NA	-
4	Chr04	14379801	NA	C	CAA	NA	PASS	14379801	6	NA	AAAAAA	2	INS	NA	-
4	Chr04	14385649	NA	TA	T	NA	PASS	14385650	7	NA	AAAAAAA	-1	DEL	NA	-
4	Chr04	14386420	NA	C	CAAG	NA	PASS	14386420	9	NA	AAGAAGAAG	3	INS	NA	-
4	Chr04	14389429	NA	AAAACC	A	NA	PASS	14389434	0	NA	NA	-5	DEL	NA	-
4	Chr04	14390152	NA	TAA	T	NA	PASS	14390154	7	NA	AAAAAAA	-2	DEL	NA	-
4	Chr04	14390405	NA	G	GT	NA	PASS	14390405	3	NA	TTT	1	INS	NA	-
4	Chr04	14390987	NA	T	TG	NA	PASS	14390987	4	NA	GGGG	1	INS	NA	-
4	Chr04	14392003	NA	A	AT	NA	PASS	14392003	6	NA	TTTTTT	1	INS	NA	-
4	Chr04	14392704	NA	AT	A	NA	PASS	14392705	0	NA	NA	-1	DEL	NA	-
4	Chr04	14392825	NA	GAGCACTCCAGC	G	NA	PASS	14392836	2	NA	AG	-11	DEL	NA	-
4	Chr04	14393611	NA	C	CT	NA	PASS	14393611	8	NA	TTTTTTTT	1	INS	NA	-
4	Chr04	14394301	NA	CATA	C	NA	PASS	14394304	12	NA	ATAATAATAATA	-3	DEL	NA	-
4	Chr04	14395405	NA	TAGATACGAAA	T	NA	PASS	14395415	0	NA	NA	-10	DEL	NA	-
4	Chr04	14397188	NA	A	AT	NA	PASS	14397188	2	NA	TT	1	INS	NA	-
4	Chr04	14398361	NA	TG	T	NA	PASS	14398362	6	NA	GGGGGG	-1	DEL	NA	-
4	Chr04	14399876	NA	G	GA	NA	PASS	14399876	3	NA	AAA	1	INS	NA	-
4	Chr04	14400785	NA	AG	A	NA	PASS	14400786	6	NA	GGGGGG	-1	DEL	NA	-
4	Chr04	14402050	NA	TC	T	NA	PASS	14402051	7	NA	CCCCCCC	-1	DEL	NA	-
4	Chr04	14403565	NA	CACGGCTG	CCC	NA	PASS	14403572	0	NA	NA	-7	RPL	2	-
4	Chr04	14408136	NA	CG	C	NA	PASS	14408137	6	NA	GGGGGG	-1	DEL	NA	-
4	Chr04	14408585	NA	AAC	A	NA	PASS	14408587	1	NA	A	-2	DEL	NA	-
4	Chr04	14409895	NA	C	CGTCGTCGTTA	NA	PASS	14409895	2	NA	GT	10	INS	NA	-
4	Chr04	14417799	NA	A	AAAAT	NA	PASS	14417799	0	NA	NA	4	INS	NA	-
4	Chr04	14422480	NA	C	CT	NA	PASS	14422480	8	NA	TTTTTTTT	1	INS	NA	-
4	Chr04	14423135	NA	C	CTTTA	NA	PASS	14423135	16	NA	TTTATTTATTTATTTA	4	INS	NA	-
4	Chr04	14429761	NA	C	CTTTA	NA	PASS	14429761	16	NA	TTTATTTATTTATTTA	4	INS	NA	-
4	Chr04	14429807	NA	T	TA	NA	PASS	14429807	4	NA	AAAA	1	INS	NA	-
4	Chr04	14435189	NA	C	CA	NA	PASS	14435189	0	NA	NA	1	INS	NA	-
4	Chr04	14440332	NA	A	AG	NA	PASS	14440332	6	NA	GGGGGG	1	INS	NA	-
4	Chr04	14440505	NA	G	GGCAT	NA	PASS	14440505	6	NA	GCATGC	4	INS	NA	-
4	Chr04	14441585	NA	AT	A	NA	PASS	14441586	7	NA	TTTTTTT	-1	DEL	NA	-
4	Chr04	14442315	NA	A	AC	NA	PASS	14442315	5	NA	CCCCC	1	INS	NA	-
4	Chr04	14446650	NA	AG	A	NA	PASS	14446651	5	NA	GGGGG	-1	DEL	NA	-
4	Chr04	14446655	NA	GGCTCTTTTGCAAAAATCGCGGCCGAAGGGGTATCCTTCGATCTCGGCCGTTGGATCTCAATTCGATGGTCAAGATTAGATCGCAG	GCTCTTTTGCAAAAATCGCGGCCGAAGGGGTATCCTTCGATCTCGGCCGTTGGATCTCAATTCGATGGTCAAGATTAGATCGCA	NA	PASS	14446740	0	NA	NA	-85	RPL	83	-
4	Chr04	14446739	NA	AG	A	NA	PASS	14446740	6	NA	GGGGGG	-1	DEL	NA	-
4	Chr04	14446903	NA	GT	GAC	NA	PASS	14446904	0	NA	NA	-1	RPL	2	-
4	Chr04	14447101	NA	AT	A	NA	PASS	14447102	0	NA	NA	-1	DEL	NA	-
4	Chr04	14449819	NA	GAT	G	NA	PASS	14449821	15	NA	ATATATATATATATA	-2	DEL	NA	-
4	Chr04	14450311	NA	ATTTTC	A	NA	PASS	14450316	10	NA	TTTTCTTTTC	-5	DEL	NA	-
4	Chr04	14452631	NA	A	AT	NA	PASS	14452631	3	NA	TTT	1	INS	NA	-
4	Chr04	14457118	NA	G	GA	NA	PASS	14457118	8	NA	AAAAAAAA	1	INS	NA	-
4	Chr04	14465398	NA	CA	C	NA	PASS	14465399	0	NA	NA	-1	DEL	NA	-
4	Chr04	14466925	NA	CATATAT	C	NA	PASS	14466931	12	NA	ATATATATATAT	-6	DEL	NA	-
4	Chr04	14468796	NA	CG	C	NA	PASS	14468797	0	NA	NA	-1	DEL	NA	-
4	Chr04	14468922	NA	TA	T	NA	PASS	14468923	4	NA	AAAA	-1	DEL	NA	-
4	Chr04	14474809	NA	C	CAA	NA	PASS	14474809	9	NA	AAAAAAAAA	2	INS	NA	-
4	Chr04	14476332	NA	T	TTTGTCACCATTTATACTTTATATATCC	NA	PASS	14476332	2	NA	TT	27	INS	NA	-
4	Chr04	14481938	NA	TC	T	NA	PASS	14481939	3	NA	CCC	-1	DEL	NA	-
4	Chr04	14492110	NA	ATT	A	NA	PASS	14492112	9	NA	TTTTTTTTT	-2	DEL	NA	-
4	Chr04	14492980	NA	A	<DEL>	NA	PASS	14585897	24	NA	TGAAGTATTGGAATCCGCCTCTAG	-92917	DEL	NA	-
4	Chr04	14493374	NA	G	GTGCGATTAATGTCAGTTTGA	NA	PASS	14493374	1	NA	T	20	INS	NA	-
4	Chr04	14497450	NA	T	TA	NA	PASS	14497450	3	NA	AAA	1	INS	NA	-
4	Chr04	14500592	NA	C	CT	NA	PASS	14500592	9	NA	TTTTTTTTT	1	INS	NA	-
4	Chr04	14501137	NA	AT	A	NA	PASS	14501138	7	NA	TTTTTTT	-1	DEL	NA	-
4	Chr04	14502773	NA	CA	C	NA	PASS	14502774	1	NA	A	-1	DEL	NA	-
4	Chr04	14504065	NA	C	CTCT	NA	PASS	14504065	1	NA	T	3	INS	NA	-
4	Chr04	14507308	NA	AC	A	NA	PASS	14507309	4	NA	CCCC	-1	DEL	NA	-
4	Chr04	14508104	NA	GA	G	NA	PASS	14508105	8	NA	AAAAAAAA	-1	DEL	NA	-
4	Chr04	14509381	NA	A	AC	NA	PASS	14509381	3	NA	CCC	1	INS	NA	-
4	Chr04	14513156	NA	AAATCCACCATT	A	NA	PASS	14513167	0	NA	NA	-11	DEL	NA	-
4	Chr04	14513520	NA	TG	T	NA	PASS	14513521	0	NA	NA	-1	DEL	NA	-
4	Chr04	14514241	NA	A	AC	NA	PASS	14514241	1	NA	C	1	INS	NA	-
4	Chr04	14515716	NA	ACAC	A	NA	PASS	14515719	3	NA	CAC	-3	DEL	NA	-
4	Chr04	14516847	NA	GC	G	NA	PASS	14516848	2	NA	CC	-1	DEL	NA	-
4	Chr04	14517942	NA	CT	C	NA	PASS	14517943	5	NA	TTTTT	-1	DEL	NA	-
4	Chr04	14518186	NA	G	GC	NA	PASS	14518186	9	NA	CCCCCCCCC	1	INS	NA	-
4	Chr04	14522928	NA	AAT	A	NA	PASS	14522930	8	NA	ATATATAT	-2	DEL	NA	-
4	Chr04	14522936	NA	TATCTCATGCATGCATGCAGGACATGCCACCGACCATTTGCATGCACCTGCATGCAAGGACACGGTGATTAGGCACCGTCC	TCTCATGCATGCATGCAGGACATGCCACCGACCATTTGCATGCACCTGCATGCAAGGACACGGTGATTAGGCACCGTCCA	NA	PASS	14523016	0	NA	NA	-80	RPL	79	-
4	Chr04	14523016	NA	C	CA	NA	PASS	14523016	0	NA	NA	1	INS	NA	-
4	Chr04	14525094	NA	TTTAGAACTAAA	T	NA	PASS	14525105	0	NA	NA	-11	DEL	NA	-
4	Chr04	14525450	NA	GT	G	NA	PASS	14525451	7	NA	TTTTTTT	-1	DEL	NA	-
4	Chr04	14525885	NA	A	AC	NA	PASS	14525885	1	NA	C	1	INS	NA	-
4	Chr04	14525967	NA	A	ATT	NA	PASS	14525967	2	NA	TT	2	INS	NA	-
4	Chr04	14526134	NA	G	GA	NA	PASS	14526134	9	NA	AAAAAAAAA	1	INS	NA	-
4	Chr04	14527889	NA	C	CAA	NA	PASS	14527889	8	NA	AAAAAAAA	2	INS	NA	-
4	Chr04	14528747	NA	G	GT	NA	PASS	14528747	6	NA	TTTTTT	1	INS	NA	-
4	Chr04	14528894	NA	G	GT	NA	PASS	14528894	9	NA	TTTTTTTTT	1	INS	NA	-
4	Chr04	14530417	NA	CA	C	NA	PASS	14530418	2	NA	AA	-1	DEL	NA	-
4	Chr04	14530493	NA	A	AT	NA	PASS	14530493	3	NA	TTT	1	INS	NA	-
4	Chr04	14533356	NA	GC	G	NA	PASS	14533357	4	NA	CCCC	-1	DEL	NA	-
4	Chr04	14534624	NA	A	AG	NA	PASS	14534624	6	NA	GGGGGG	1	INS	NA	-
4	Chr04	14537361	NA	CT	C	NA	PASS	14537362	9	NA	TTTTTTTTT	-1	DEL	NA	-
4	Chr04	14548366	NA	T	TTA	NA	PASS	14548366	13	NA	TATATATATATAT	2	INS	NA	-
4	Chr04	14549218	NA	G	GA	NA	PASS	14549218	9	NA	AAAAAAAAA	1	INS	NA	-
4	Chr04	14557603	NA	A	AC	NA	PASS	14557603	2	NA	CC	1	INS	NA	-
4	Chr04	14566356	NA	GGTGC	G	NA	PASS	14566360	2	NA	GT	-4	DEL	NA	-
4	Chr04	14571738	NA	A	AC	NA	PASS	14571738	6	NA	CCCCCC	1	INS	NA	-
4	Chr04	14573312	NA	A	<INS>	NA	PASS	14573312	0	NA	NA	0	INS	NA	-
4	Chr04	14573408	NA	G	<INS>	NA	PASS	14573408	0	NA	NA	0	INS	NA	-
4	Chr04	14574981	NA	GAGCA	G	NA	PASS	14574985	2	NA	AG	-4	DEL	NA	-
4	Chr04	14578018	NA	G	GTAT	NA	PASS	14578018	2	NA	TA	3	INS	NA	-
4	Chr04	14594618	NA	TA	T	NA	PASS	14594619	7	NA	AAAAAAA	-1	DEL	NA	-
4	Chr04	14594872	NA	T	TTACAAA	NA	PASS	14594872	0	NA	NA	6	INS	NA	-
4	Chr04	14598597	NA	A	ATATATCTATATC	NA	PASS	14598597	22	NA	TATATCTATATCTATATCTATA	12	INS	NA	-
4	Chr04	14598651	NA	C	CTATATATA	NA	PASS	14598651	10	NA	TATATATATA	8	INS	NA	-
4	Chr04	14599644	NA	G	GT	NA	PASS	14599644	6	NA	TTTTTT	1	INS	NA	-
4	Chr04	14600382	NA	G	GA	NA	PASS	14600382	1	NA	A	1	INS	NA	-
4	Chr04	14600383	NA	ATTCCTTCTTCACTTCCCCGTTGGAGTGCTTCTCAAAACTCCTTTCGATGCCTTTGCTAAGCTGCTTTTGCGAAATGCCCTTTTTGCAACCCTTTG	AATTCCTTCTTCACTTCCCCGTTGGAGTGCTTCTCAAAACTCCTTTCGATCCTTTCTAAGCTCTTTTCGAAATCCCTTTTTCAACCCTTT	NA	PASS	14600478	0	NA	NA	-95	RPL	89	-
4	Chr04	14601724	NA	C	<INS>	NA	PASS	14601724	0	NA	NA	0	INS	NA	-
4	Chr04	14613488	NA	C	CATAAA	NA	PASS	14613488	7	NA	ATAAAAT	5	INS	NA	-
4	Chr04	14623794	NA	G	GA	NA	PASS	14623794	4	NA	AAAA	1	INS	NA	-
4	Chr04	14624036	NA	ACTC	A	NA	PASS	14624039	7	NA	CTCCTCC	-3	DEL	NA	-
4	Chr04	14626124	NA	AC	A	NA	PASS	14626125	0	NA	NA	-1	DEL	NA	-
4	Chr04	14628747	NA	AAGGTAAT	ACCAAC	NA	PASS	14628754	0	NA	NA	-7	RPL	5	-
4	Chr04	14635249	NA	C	CT	NA	PASS	14635249	0	NA	NA	1	INS	NA	-
4	Chr04	14635522	NA	G	GA	NA	PASS	14635522	4	NA	AAAA	1	INS	NA	-
4	Chr04	14638055	NA	CGCAGCCCATTTTCATTTTGTGT	C	NA	PASS	14638077	11	NA	GCAGCCCATTT	-22	DEL	NA	-
4	Chr04	14638300	NA	A	AG	NA	PASS	14638300	0	NA	NA	1	INS	NA	-
4	Chr04	14638947	NA	AT	A	NA	PASS	14638948	6	NA	TTTTTT	-1	DEL	NA	-
4	Chr04	14639613	NA	G	GGA	NA	PASS	14639613	1	NA	G	2	INS	NA	-
4	Chr04	14639904	NA	G	GA	NA	PASS	14639904	7	NA	AAAAAAA	1	INS	NA	-
4	Chr04	14639979	NA	GA	G	NA	PASS	14639980	7	NA	AAAAAAA	-1	DEL	NA	-
4	Chr04	14640124	NA	A	AT	NA	PASS	14640124	7	NA	TTTTTTT	1	INS	NA	-
4	Chr04	14640131	NA	TGACAGTCATATACACCCAAAATATGGTCCCACACAAGACCTTAGATTTTTCTGATAATTATGCATTTTATTTTATTTTTTCCGTGCTG	TTGACAGTCATATACACCCAAAATATGGTCCCACACAAGACCTTAGATTTTTCTGATAGTTATGCATTTTATTTTATTTTTTCCGTGC	NA	PASS	14640219	0	NA	NA	-88	RPL	87	-
4	Chr04	14640277	NA	T	TG	NA	PASS	14640277	0	NA	NA	1	INS	NA	-
4	Chr04	14640723	NA	TGA	T	NA	PASS	14640725	0	NA	NA	-2	DEL	NA	-
4	Chr04	14641231	NA	TAA	T	NA	PASS	14641233	8	NA	AAAAAAAA	-2	DEL	NA	-
4	Chr04	14641237	NA	A	AG	NA	PASS	14641237	0	NA	NA	1	INS	NA	-
4	Chr04	14641351	NA	GCCCATACCCCAT	G	NA	PASS	14641363	3	NA	CCC	-12	DEL	NA	-
4	Chr04	14641744	NA	AT	A	NA	PASS	14641745	7	NA	TTTTTTT	-1	DEL	NA	-
4	Chr04	14648317	NA	G	GC	NA	PASS	14648317	5	NA	CCCCC	1	INS	NA	-
4	Chr04	14650844	NA	T	TGAGTG	NA	PASS	14650844	0	NA	NA	5	INS	NA	-
4	Chr04	14657069	NA	TTC	T	NA	PASS	14657071	1	NA	T	-2	DEL	NA	-
4	Chr04	14657197	NA	AT	A	NA	PASS	14657198	7	NA	TTTTTTT	-1	DEL	NA	-
4	Chr04	14658279	NA	AT	A	NA	PASS	14658280	9	NA	TTTTTTTTT	-1	DEL	NA	-
4	Chr04	14662959	NA	A	AG	NA	PASS	14662959	0	NA	NA	1	INS	NA	-
4	Chr04	14663146	NA	G	GA	NA	PASS	14663146	6	NA	AAAAAA	1	INS	NA	-
4	Chr04	14665867	NA	TG	T	NA	PASS	14665868	0	NA	NA	-1	DEL	NA	-
4	Chr04	14668405	NA	C	CTTATAAGACAT	NA	PASS	14668405	4	NA	TTAT	11	INS	NA	-
4	Chr04	14669429	NA	C	CAT	NA	PASS	14669429	11	NA	ATATATATATA	2	INS	NA	-
4	Chr04	14670199	NA	C	CT	NA	PASS	14670199	2	NA	TT	1	INS	NA	-
4	Chr04	14671675	NA	AGTTGTT	A	NA	PASS	14671681	19	NA	GTTGTTGTTGTTGTTGTTG	-6	DEL	NA	-
4	Chr04	14679153	NA	C	CCT	NA	PASS	14679153	1	NA	C	2	INS	NA	-
4	Chr04	14679368	NA	A	AG	NA	PASS	14679368	1	NA	G	1	INS	NA	-
4	Chr04	14681892	NA	AT	A	NA	PASS	14681893	0	NA	NA	-1	DEL	NA	-
4	Chr04	14689091	NA	GC	G	NA	PASS	14689092	3	NA	CCC	-1	DEL	NA	-
4	Chr04	14689232	NA	ATTAGAGACAGAGG	A	NA	PASS	14689245	0	NA	NA	-13	DEL	NA	-
4	Chr04	14695113	NA	A	AT	NA	PASS	14695113	0	NA	NA	1	INS	NA	-
4	Chr04	14696111	NA	AT	A	NA	PASS	14696112	8	NA	TTTTTTTT	-1	DEL	NA	-
4	Chr04	14698020	NA	AT	A	NA	PASS	14698021	6	NA	TTTTTT	-1	DEL	NA	-
4	Chr04	14699067	NA	T	TA	NA	PASS	14699067	8	NA	AAAAAAAA	1	INS	NA	-
4	Chr04	14699329	NA	GGAGAGAGAGA	G	NA	PASS	14699339	38	NA	GAGAGAGAGAGAGAGAGAGAGAGAGAGAGAGAGAGAGA	-10	DEL	NA	-
4	Chr04	14699946	NA	T	TCACACA	NA	PASS	14699946	13	NA	CACACACACACAC	6	INS	NA	-
4	Chr04	14700345	NA	C	CA	NA	PASS	14700345	8	NA	AAAAAAAA	1	INS	NA	-
4	Chr04	14700527	NA	AG	A	NA	PASS	14700528	0	NA	NA	-1	DEL	NA	-
4	Chr04	14701167	NA	A	ATAATTAAT	NA	PASS	14701167	15	NA	TAATTAATTAATTAA	8	INS	NA	-
4	Chr04	14701721	NA	AT	A	NA	PASS	14701722	10	NA	TTTTTTTTTT	-1	DEL	NA	-
4	Chr04	14702128	NA	AGGAGAGAGTACTCCCTC	A	NA	PASS	14702145	0	NA	NA	-17	DEL	NA	-
4	Chr04	14702808	NA	C	CGAGCGCCAGGCCGGAAAATT	NA	PASS	14702808	12	NA	GAGCGCCAGGCC	20	INS	NA	-
4	Chr04	14704679	NA	T	TA	NA	PASS	14704679	7	NA	AAAAAAA	1	INS	NA	-
4	Chr04	14704774	NA	C	CT	NA	PASS	14704774	6	NA	TTTTTT	1	INS	NA	-
4	Chr04	14704920	NA	C	CAA	NA	PASS	14704920	8	NA	AAAAAAAA	2	INS	NA	-
4	Chr04	14705140	NA	G	GT	NA	PASS	14705140	4	NA	TTTT	1	INS	NA	-
4	Chr04	14705839	NA	C	CT	NA	PASS	14705839	2	NA	TT	1	INS	NA	-
4	Chr04	14708001	NA	GGAGACAAGATAGCCAAGCAAGGAAAGTTTCACAAGATGTTACAACTTCAACATGCTTCAATACTGTAACACCCAAAAAAAATTTCGGGGAAATAGAGCTAAAAT	G	NA	PASS	14708105	2	NA	GA	-104	DEL	NA	-
4	Chr04	14708467	NA	CG	C	NA	PASS	14708468	0	NA	NA	-1	DEL	NA	-
4	Chr04	14710642	NA	TG	T	NA	PASS	14710643	0	NA	NA	-1	DEL	NA	-
4	Chr04	14712771	NA	G	<DUP:TANDEM>	NA	PASS	14721692	0	NA	NA	8921	DUP:TANDEM	99	-
4	Chr04	14712788	NA	A	<INV>	NA	PASS	14721809	0	NA	NA	9021	INV	0,116	-
4	Chr04	14712908	NA	T	TAATGATGACA	NA	PASS	14712908	7	NA	AATGATG	10	INS	NA	-
4	Chr04	14712908	NA	T	<INV>	NA	PASS	14721651	0	NA	NA	8743	INV	0,88	-
4	Chr04	14712908	NA	T	<DUP:TANDEM>	NA	PASS	14721938	0	NA	NA	9030	DUP:TANDEM	0	-
4	Chr04	14712915	NA	G	<RPL>	NA	PASS	14721976	0	NA	NA	-9061	RPL	42	-
4	Chr04	14714766	NA	GAGA	G	NA	PASS	14714769	5	NA	AGAAG	-3	DEL	NA	-
4	Chr04	14718457	NA	G	GA	NA	PASS	14718457	1	NA	A	1	INS	NA	-
4	Chr04	14720016	NA	C	CAA	NA	PASS	14720016	2	NA	AA	2	INS	NA	-
4	Chr04	14720791	NA	T	TC	NA	PASS	14720791	1	NA	C	1	INS	NA	-
4	Chr04	14724058	NA	T	TA	NA	PASS	14724058	6	NA	AAAAAA	1	INS	NA	-
4	Chr04	14724120	NA	G	GA	NA	PASS	14724120	7	NA	AAAAAAA	1	INS	NA	-
4	Chr04	14734355	NA	GA	G	NA	PASS	14734356	4	NA	AAAA	-1	DEL	NA	-
4	Chr04	14745287	NA	A	AC	NA	PASS	14745287	1	NA	C	1	INS	NA	-
4	Chr04	14746212	NA	T	TC	NA	PASS	14746212	6	NA	CCCCCC	1	INS	NA	-
4	Chr04	14751233	NA	TTATATATATATATATATATA	T	NA	PASS	14751253	33	NA	TATATATATATATATATATATATATATATATAT	-20	DEL	NA	-
4	Chr04	14752026	NA	CA	C	NA	PASS	14752027	9	NA	AAAAAAAAA	-1	DEL	NA	-
4	Chr04	14755255	NA	T	TTAAAAGA	NA	PASS	14755255	1	NA	T	7	INS	NA	-
4	Chr04	14755582	NA	T	TA	NA	PASS	14755582	4	NA	AAAA	1	INS	NA	-
4	Chr04	14758083	NA	T	TGA	NA	PASS	14758083	4	NA	GAGA	2	INS	NA	-
4	Chr04	14759944	NA	G	GCGCA	NA	PASS	14759944	15	NA	CGCACGCACGCACGC	4	INS	NA	-
4	Chr04	14763178	NA	ATC	A	NA	PASS	14763180	1	NA	T	-2	DEL	NA	-
4	Chr04	14765030	NA	T	TGA	NA	PASS	14765030	15	NA	GAGAGAGAGAGAGAG	2	INS	NA	-
4	Chr04	14765527	NA	A	ATT	NA	PASS	14765527	8	NA	TTTTTTTT	2	INS	NA	-
4	Chr04	14774186	NA	T	TGGA	NA	PASS	14774186	6	NA	GGAGGA	3	INS	NA	-
4	Chr04	14780224	NA	G	<DEL>	NA	PASS	14785636	5	NA	GAGAG	-5412	DEL	NA	-
4	Chr04	14782771	NA	TCTC	T	NA	PASS	14782774	10	NA	CTCCTCCTCC	-3	DEL	NA	-
4	Chr04	14792655	NA	AT	A	NA	PASS	14792656	2	NA	TT	-1	DEL	NA	-
4	Chr04	14793594	NA	AC	A	NA	PASS	14793595	2	NA	CC	-1	DEL	NA	-
4	Chr04	14794537	NA	A	AT	NA	PASS	14794537	4	NA	TTTT	1	INS	NA	-
4	Chr04	14795536	NA	C	CA	NA	PASS	14795536	9	NA	AAAAAAAAA	1	INS	NA	-
4	Chr04	14796046	NA	ATTT	A	NA	PASS	14796049	14	NA	TTTTTTTTTTTTTT	-3	DEL	NA	-
4	Chr04	14796182	NA	A	AGTTT	NA	PASS	14796182	0	NA	NA	4	INS	NA	-
4	Chr04	14796632	NA	C	CCTCGGGCTAGACCGTG	NA	PASS	14796632	10	NA	CTCGGGCTAG	16	INS	NA	-
4	Chr04	14797446	NA	TA	T	NA	PASS	14797447	0	NA	NA	-1	DEL	NA	-
4	Chr04	14798899	NA	T	TA	NA	PASS	14798899	3	NA	AAA	1	INS	NA	-
4	Chr04	14799879	NA	CCTAAAATGCTACATCGG	C	NA	PASS	14799896	0	NA	NA	-17	DEL	NA	-
4	Chr04	14800998	NA	C	CAAG	NA	PASS	14800998	4	NA	AAGA	3	INS	NA	-
4	Chr04	14803857	NA	CT	C	NA	PASS	14803858	3	NA	TTT	-1	DEL	NA	-
4	Chr04	14810979	NA	C	CAATTCCATAAATACTTCTTTTCT	NA	PASS	14810979	0	NA	NA	23	INS	NA	-
4	Chr04	14819788	NA	AGGAACGACGAAGTTGAT	A	NA	PASS	14819805	2	NA	GG	-17	DEL	NA	-
4	Chr04	14821894	NA	TGAACTA	T	NA	PASS	14821900	20	NA	GAACTAGAACTAGAACTAGA	-6	DEL	NA	-
4	Chr04	14824823	NA	AG	A	NA	PASS	14824824	6	NA	GGGGGG	-1	DEL	NA	-
4	Chr04	14828190	NA	AC	A	NA	PASS	14828191	2	NA	CC	-1	DEL	NA	-
4	Chr04	14833754	NA	C	CGCTGCATCGCAATATTCA	NA	PASS	14833754	20	NA	GCTGCATCGCAATATTCAGC	18	INS	NA	-
4	Chr04	14845532	NA	G	GAAACCCT	NA	PASS	14845532	6	NA	AAACCC	7	INS	NA	-
4	Chr04	14847351	NA	A	AAAG	NA	PASS	14847351	3	NA	AAG	3	INS	NA	-
4	Chr04	14853411	NA	G	GA	NA	PASS	14853411	3	NA	AAA	1	INS	NA	-
4	Chr04	14853658	NA	AC	A	NA	PASS	14853659	0	NA	NA	-1	DEL	NA	-
4	Chr04	14863464	NA	T	TATA	NA	PASS	14863464	0	NA	NA	3	INS	NA	-
4	Chr04	14863632	NA	AG	A	NA	PASS	14863633	6	NA	GGGGGG	-1	DEL	NA	-
4	Chr04	14869084	NA	A	AG	NA	PASS	14869084	5	NA	GGGGG	1	INS	NA	-
4	Chr04	14871477	NA	C	CCCCTGCTGTT	NA	PASS	14871477	1	NA	C	10	INS	NA	-
4	Chr04	14873684	NA	TATCACTA	T	NA	PASS	14873691	9	NA	ATCACTAAT	-7	DEL	NA	-
4	Chr04	14880862	NA	TC	T	NA	PASS	14880863	4	NA	CCCC	-1	DEL	NA	-
4	Chr04	14882853	NA	TCC	T	NA	PASS	14882855	0	NA	NA	-2	DEL	NA	-
4	Chr04	14883132	NA	AT	A	NA	PASS	14883133	1	NA	T	-1	DEL	NA	-
4	Chr04	14886160	NA	T	TC	NA	PASS	14886160	4	NA	CCCC	1	INS	NA	-
4	Chr04	14889160	NA	GT	G	NA	PASS	14889161	4	NA	TTTT	-1	DEL	NA	-
4	Chr04	14889820	NA	TTGA	T	NA	PASS	14889823	6	NA	TGATGA	-3	DEL	NA	-
4	Chr04	14890578	NA	TTGCTCTT	TG	NA	PASS	14890585	0	NA	NA	-7	RPL	1	-
4	Chr04	14890669	NA	TG	T	NA	PASS	14890670	0	NA	NA	-1	DEL	NA	-
4	Chr04	14891306	NA	AC	A	NA	PASS	14891307	0	NA	NA	-1	DEL	NA	-
4	Chr04	14891755	NA	T	TG	NA	PASS	14891755	1	NA	G	1	INS	NA	-
4	Chr04	14891953	NA	AT	A	NA	PASS	14891954	6	NA	TTTTTT	-1	DEL	NA	-
4	Chr04	14891953	NA	A	AT	NA	PASS	14891953	7	NA	TTTTTTT	1	INS	NA	-
4	Chr04	14892110	NA	AAT	A	NA	PASS	14892112	1	NA	A	-2	DEL	NA	-
4	Chr04	14893369	NA	ATGGCCCTTTGATCTTCTTTAAACT	A	NA	PASS	14893393	7	NA	TGGCCCT	-24	DEL	NA	-
4	Chr04	14894154	NA	G	GCTT	NA	PASS	14894154	11	NA	CTTCTTCTTCT	3	INS	NA	-
4	Chr04	14897647	NA	TTGCTCTT	TG	NA	PASS	14897654	0	NA	NA	-7	RPL	1	-
4	Chr04	14904047	NA	CAAAGT	C	NA	PASS	14904052	0	NA	NA	-5	DEL	NA	-
4	Chr04	14904302	NA	TTAGGGACGTTACATTTTTGTTGGT	TACCA	NA	PASS	14904326	0	NA	NA	-24	RPL	4	-
4	Chr04	14905131	NA	G	GA	NA	PASS	14905131	9	NA	AAAAAAAAA	1	INS	NA	-
4	Chr04	14905780	NA	A	AATAT	NA	PASS	14905780	12	NA	ATATATATATAT	4	INS	NA	-
4	Chr04	14907298	NA	AATAT	A	NA	PASS	14907302	8	NA	ATATATAT	-4	DEL	NA	-
4	Chr04	14907620	NA	A	AT	NA	PASS	14907620	3	NA	TTT	1	INS	NA	-
4	Chr04	14909494	NA	A	AT	NA	PASS	14909494	7	NA	TTTTTTT	1	INS	NA	-
4	Chr04	14911146	NA	G	GA	NA	PASS	14911146	9	NA	AAAAAAAAA	1	INS	NA	-
4	Chr04	14911829	NA	C	CAGA	NA	PASS	14911829	15	NA	AGAAGAAGAAGAAGA	3	INS	NA	-
4	Chr04	14912124	NA	C	CCTCT	NA	PASS	14912124	21	NA	CTCTCTCTCTCTCTCTCTCTC	4	INS	NA	-
4	Chr04	14913345	NA	A	ATT	NA	PASS	14913345	4	NA	TTTT	2	INS	NA	-
4	Chr04	14914315	NA	CA	C	NA	PASS	14914316	5	NA	AAAAA	-1	DEL	NA	-
4	Chr04	14914466	NA	T	TCATG	NA	PASS	14914466	4	NA	CATG	4	INS	NA	-
4	Chr04	14914777	NA	T	<RPL>	NA	PASS	14915137	0	NA	NA	-360	RPL	1	-
4	Chr04	14916736	NA	C	CT	NA	PASS	14916736	9	NA	TTTTTTTTT	1	INS	NA	-
4	Chr04	14918284	NA	G	GGGA	NA	PASS	14918284	0	NA	NA	3	INS	NA	-
4	Chr04	14918284	NA	GTCCAAAACGGGCTTGCCTGTGGGCTTTCAT	GGGATCCAAAACGGGCTTGCCTGTGGGCTTTCA	NA	PASS	14918314	0	NA	NA	-30	RPL	32	-
4	Chr04	14919209	NA	C	CA	NA	PASS	14919209	7	NA	AAAAAAA	1	INS	NA	-
4	Chr04	14920007	NA	A	AT	NA	PASS	14920007	3	NA	TTT	1	INS	NA	-
4	Chr04	14920010	NA	TGTAGAAAGAGGAGTGTTGGAGCAGTTCCCTTAATTATTTTGTTGATTCATCTATCTTTTCTTTAATTAG	TTGTAGAAAGAGGAGTGTTGGAGCAGTTCCCATAATTATTTTGTTGATTCATCTATCTTTTCTTTAATTAGA	NA	PASS	14920079	0	NA	NA	-69	RPL	71	-
4	Chr04	14920079	NA	G	GA	NA	PASS	14920079	7	NA	AAAAAAA	1	INS	NA	-
4	Chr04	14921351	NA	C	CA	NA	PASS	14921351	1	NA	A	1	INS	NA	-
4	Chr04	14921352	NA	ATGATGGAACGCGGCGAAGGAACCAGCGACGTCCTGTCCGTCCTGTCCAGTCGTCGGGCGCCGCCCCATGGAA	AATGATGGAACGCGGCGAAGGAACCAGCGACGTCCTGTCCGTCCTGTCCAGTCGTCGGGCGCCGCCCCATGGAAATGC	NA	PASS	14921424	0	NA	NA	-72	RPL	77	-
4	Chr04	14921424	NA	A	AATGC	NA	PASS	14921424	9	NA	ATGCATGCA	4	INS	NA	-
4	Chr04	14921574	NA	GA	G	NA	PASS	14921575	6	NA	AAAAAA	-1	DEL	NA	-
4	Chr04	14921818	NA	TC	T	NA	PASS	14921819	1	NA	C	-1	DEL	NA	-
4	Chr04	14921954	NA	AATCGC	ACAG	NA	PASS	14921959	0	NA	NA	-5	RPL	3	-
4	Chr04	14924834	NA	G	GTCGTGTTTA	NA	PASS	14924834	3	NA	TCG	9	INS	NA	-
4	Chr04	14925053	NA	A	ATT	NA	PASS	14925053	8	NA	TTTTTTTT	2	INS	NA	-
4	Chr04	14925451	NA	AAATACTGAAC	A	NA	PASS	14925461	9	NA	AATACTGAA	-10	DEL	NA	-
4	Chr04	14926376	NA	T	TCC	NA	PASS	14926376	6	NA	CCCCCC	2	INS	NA	-
4	Chr04	14927490	NA	CCATGT	CATG	NA	PASS	14927495	0	NA	NA	-5	RPL	3	-
4	Chr04	14928908	NA	A	AT	NA	PASS	14928908	10	NA	TTTTTTTTTT	1	INS	NA	-
4	Chr04	14929672	NA	ATCTCTCTCTCTCTCTCTCTCTCTCTCTCTC	A	NA	PASS	14929702	22	NA	TCTCTCTCTCTCTCTCTCTCTC	-30	DEL	NA	-
4	Chr04	14940968	NA	CTTCTA	C	NA	PASS	14940973	4	NA	TTCT	-5	DEL	NA	-
4	Chr04	14941459	NA	ATTTGGGGGGAATTGGTTTAGGGATC	A	NA	PASS	14941484	2	NA	TT	-25	DEL	NA	-
4	Chr04	14942398	NA	AG	A	NA	PASS	14942399	0	NA	NA	-1	DEL	NA	-
4	Chr04	14944749	NA	C	CCAAAA	NA	PASS	14944749	4	NA	CAAA	5	INS	NA	-
4	Chr04	14945166	NA	ATT	A	NA	PASS	14945168	6	NA	TTTTTT	-2	DEL	NA	-
4	Chr04	14945613	NA	T	TAGAAATAGATTTCTACAGGCGGTTC	NA	PASS	14945613	2	NA	AG	25	INS	NA	-
4	Chr04	14945716	NA	CGTT	CAC	NA	PASS	14945719	0	NA	NA	-3	RPL	2	-
4	Chr04	14945716	NA	CGTTCTGTGTTCAAATTTTTAAATCTCCCGCCCATTTCCAAATTTTCCCACCAGACCCTATTTTTCATTTTATATTTTAATATGTACATACA	CACCTGTGTTCAAATTTTTAAATTTCCCGCCCATTTCCAAATTTTCCCACCAGACCCTATTTTTCATTTTATATTTTAATATGTACATACAACAT	NA	PASS	14945807	0	NA	NA	-91	RPL	94	-
4	Chr04	14945813	NA	C	CATAT	NA	PASS	14945813	15	NA	ATATATATATATATA	4	INS	NA	-
4	Chr04	14948967	NA	A	AGAATT	NA	PASS	14948967	0	NA	NA	5	INS	NA	-
4	Chr04	14949884	NA	CACCTA	CG	NA	PASS	14949889	0	NA	NA	-5	RPL	1	-
4	Chr04	14950569	NA	TGTTTTCGGGTCCCTAGAC	T	NA	PASS	14950587	1	NA	G	-18	DEL	NA	-
4	Chr04	14950897	NA	C	CATGTCGCTGAACTG	NA	PASS	14950897	14	NA	ATGTCGCTGAACTG	14	INS	NA	-
4	Chr04	14950911	NA	GGTTAAAATCCTCCAGATCTGATACACCATCAACTCCTATTGCTTGTTGCTTTCCTGGAAAAACTACATGCTTCAGCTTATCAGTAGT	GATGTCGCTGAACTGGTTAAAATCCTCCAGATCTGATACACCATCAACTCCTATTGCTTGTTGCTTTCCTGGAAAAACTACATGCTTCAGCTTATCAGTAG	NA	PASS	14950998	0	NA	NA	-87	RPL	100	-
4	Chr04	14951001	NA	TC	T	NA	PASS	14951002	0	NA	NA	-1	DEL	NA	-
4	Chr04	14951491	NA	AGG	AA	NA	PASS	14951493	0	NA	NA	-2	RPL	1	-
4	Chr04	14951491	NA	A	<RPL>	NA	PASS	14960587	0	NA	NA	-9096	RPL	94	-
4	Chr04	14952461	NA	CACA	C	NA	PASS	14952464	3	NA	ACA	-3	DEL	NA	-
4	Chr04	14953554	NA	CA	C	NA	PASS	14953555	5	NA	AAAAA	-1	DEL	NA	-
4	Chr04	14954105	NA	A	AT	NA	PASS	14954105	0	NA	NA	1	INS	NA	-
4	Chr04	14959326	NA	T	TA	NA	PASS	14959326	6	NA	AAAAAA	1	INS	NA	-
4	Chr04	14963421	NA	TCCAACTTG	T	NA	PASS	14963429	0	NA	NA	-8	DEL	NA	-
4	Chr04	14963999	NA	GGTATTTATATAAAGAATAGCACAGGCGGTTTGCTTAAGAAACCGCCTGTGTTAATGGATTTACACATGCGGTTCACATAAGAAAACCGCCTGTGTAAATGGAGCATTAACACATGCGATTTTCTTATGTG	GTAAATCCTTTAACACAGGCGGTTCACATAAGAA	NA	PASS	14964129	0	NA	NA	-130	RPL	33	-
4	Chr04	14964391	NA	G	GT	NA	PASS	14964391	2	NA	TT	1	INS	NA	-
4	Chr04	14966340	NA	A	AACAAT	NA	PASS	14966340	0	NA	NA	5	INS	NA	-
4	Chr04	14967833	NA	A	AG	NA	PASS	14967833	1	NA	G	1	INS	NA	-
4	Chr04	14968171	NA	A	AGGGGGG	NA	PASS	14968171	6	NA	GGGGGG	6	INS	NA	-
4	Chr04	14976997	NA	A	AG	NA	PASS	14976997	3	NA	GGG	1	INS	NA	-
4	Chr04	14977192	NA	A	AC	NA	PASS	14977192	7	NA	CCCCCCC	1	INS	NA	-
4	Chr04	14977975	NA	T	TC	NA	PASS	14977975	5	NA	CCCCC	1	INS	NA	-
4	Chr04	14978640	NA	AG	A	NA	PASS	14978641	2	NA	GG	-1	DEL	NA	-
4	Chr04	14980669	NA	A	AT	NA	PASS	14980669	5	NA	TTTTT	1	INS	NA	-
4	Chr04	14986913	NA	T	TTAAATAGTACCATCACAAGA	NA	PASS	14986913	1	NA	T	20	INS	NA	-
4	Chr04	14990447	NA	G	GC	NA	PASS	14990447	2	NA	CC	1	INS	NA	-
4	Chr04	14992241	NA	C	CT	NA	PASS	14992241	8	NA	TTTTTTTT	1	INS	NA	-
4	Chr04	14993493	NA	GAT	G	NA	PASS	14993495	9	NA	ATATATATA	-2	DEL	NA	-
4	Chr04	14993843	NA	GAA	GG	NA	PASS	14993845	0	NA	NA	-2	RPL	1	-
4	Chr04	14995612	NA	TGGGCGCCCGCCCAAGAGACCA	T	NA	PASS	14995633	12	NA	GGGCGCCCGCCC	-21	DEL	NA	-
4	Chr04	14998165	NA	TCAA	T	NA	PASS	14998168	19	NA	CAACAACAACAACAACAAC	-3	DEL	NA	-
4	Chr04	15000683	NA	GT	G	NA	PASS	15000684	2	NA	TT	-1	DEL	NA	-
4	Chr04	15001131	NA	T	TA	NA	PASS	15001131	6	NA	AAAAAA	1	INS	NA	-
4	Chr04	15002307	NA	C	CT	NA	PASS	15002307	3	NA	TTT	1	INS	NA	-
4	Chr04	15004958	NA	T	TAGA	NA	PASS	15004958	2	NA	AG	3	INS	NA	-
4	Chr04	15021841	NA	CAAT	C	NA	PASS	15021844	15	NA	AATAATAATAATAAT	-3	DEL	NA	-
4	Chr04	15024027	NA	GATAT	G	NA	PASS	15024031	8	NA	ATATATAT	-4	DEL	NA	-
4	Chr04	15028230	NA	ATATTT	A	NA	PASS	15028235	1	NA	T	-5	DEL	NA	-
4	Chr04	15031540	NA	C	CT	NA	PASS	15031540	6	NA	TTTTTT	1	INS	NA	-
4	Chr04	15035587	NA	A	AG	NA	PASS	15035587	5	NA	GGGGG	1	INS	NA	-
4	Chr04	15038692	NA	T	<INV>	NA	PASS	17897648	0	NA	NA	2858956	INV	0,0	-
4	Chr04	15039437	NA	A	AG	NA	PASS	15039437	5	NA	GGGGG	1	INS	NA	-
4	Chr04	15040323	NA	CTT	C	NA	PASS	15040325	6	NA	TTTTTT	-2	DEL	NA	-
4	Chr04	15044262	NA	CA	C	NA	PASS	15044263	4	NA	AAAA	-1	DEL	NA	-
4	Chr04	15055870	NA	A	AC	NA	PASS	15055870	1	NA	C	1	INS	NA	-
4	Chr04	15057234	NA	G	GGTTGTAATGGAGGTT	NA	PASS	15057234	4	NA	GTTG	15	INS	NA	-
4	Chr04	15060089	NA	T	<INS>	NA	PASS	15060089	0	NA	NA	0	INS	NA	-
4	Chr04	15060615	NA	T	TG	NA	PASS	15060615	2	NA	GG	1	INS	NA	-
4	Chr04	15060817	NA	T	TA	NA	PASS	15060817	5	NA	AAAAA	1	INS	NA	-
4	Chr04	15061010	NA	CAT	C	NA	PASS	15061012	11	NA	ATATATATATA	-2	DEL	NA	-
4	Chr04	15061691	NA	C	CT	NA	PASS	15061691	3	NA	TTT	1	INS	NA	-
4	Chr04	15064833	NA	C	CAGTAACA	NA	PASS	15064833	0	NA	NA	7	INS	NA	-
4	Chr04	15065408	NA	TATGGTTTTATTCATTTTTTATAAAAAATAAATTGTTAAAGTA	TTATGGTTTTATTCATTTTTTATAAAAAATAAATTGTTAAAGT	NA	PASS	15065450	0	NA	NA	-42	RPL	42	-
4	Chr04	15065725	NA	GGAGA	G	NA	PASS	15065729	17	NA	GAGAGAGAGAGAGAGAG	-4	DEL	NA	-
4	Chr04	15071318	NA	A	AT	NA	PASS	15071318	2	NA	TT	1	INS	NA	-
4	Chr04	15073741	NA	ACC	A	NA	PASS	15073743	8	NA	CCCCCCCC	-2	DEL	NA	-
4	Chr04	15075309	NA	C	CT	NA	PASS	15075309	6	NA	TTTTTT	1	INS	NA	-
4	Chr04	15075315	NA	TATCTATTAGCGGAAGCTGTTCTACCAAATATTTTACCAAAACGGTTTCAGCTCAACCAGTCGATGGTAAAGGTGATCTTGGAGCCAAAGC	TTATCTATTAGCGGAAGCTGTTCTACCAAATATTTTACCAAAACGGTTTCAGCTCAACCAGTCGATGGTAAAGGTGATCTTGGAGCCAAAGCAA	NA	PASS	15075405	0	NA	NA	-90	RPL	93	-
4	Chr04	15075405	NA	C	CAA	NA	PASS	15075405	8	NA	AAAAAAAA	2	INS	NA	-
4	Chr04	15075679	NA	TG	T	NA	PASS	15075680	0	NA	NA	-1	DEL	NA	-
4	Chr04	15080449	NA	T	TCCA	NA	PASS	15080449	11	NA	CCACCACCACC	3	INS	NA	-
4	Chr04	15081153	NA	GA	G	NA	PASS	15081154	9	NA	AAAAAAAAA	-1	DEL	NA	-
4	Chr04	15082271	NA	A	AT	NA	PASS	15082271	8	NA	TTTTTTTT	1	INS	NA	-
4	Chr04	15082677	NA	TTGGTCGTCAACG	T	NA	PASS	15082689	2	NA	TG	-12	DEL	NA	-
4	Chr04	15083646	NA	A	ACTC	NA	PASS	15083646	7	NA	CTCCTCC	3	INS	NA	-
4	Chr04	15084213	NA	CA	C	NA	PASS	15084214	6	NA	AAAAAA	-1	DEL	NA	-
4	Chr04	15084642	NA	AAATTAAGGAGTGAGAAATTTTATATTTTTATTATTAGGTAAAGATATAGATTAAACTTGAATACCGTCCTACGACAATTAACAAGCATAGTTAACTTGGAAATTGGCACG	A	NA	PASS	15084752	0	NA	NA	-110	DEL	NA	-
4	Chr04	15085309	NA	CTTA	C	NA	PASS	15085312	4	NA	TTAT	-3	DEL	NA	-
4	Chr04	15085539	NA	G	GT	NA	PASS	15085539	8	NA	TTTTTTTT	1	INS	NA	-
4	Chr04	15085547	NA	TAGGGAAACAGGAGGGGCTCAGCCCCTACTGGAATTTTATTAGAACTTTGCGA	TTAGGGAAACAGGAGGGGCTCAGCCCCTACTGGAATTTTATTAGAACTTTGCG	NA	PASS	15085599	0	NA	NA	-52	RPL	52	-
4	Chr04	15090755	NA	CG	C	NA	PASS	15090756	0	NA	NA	-1	DEL	NA	-
4	Chr04	15092169	NA	TG	T	NA	PASS	15092170	4	NA	GGGG	-1	DEL	NA	-
4	Chr04	15094826	NA	CA	C	NA	PASS	15094827	1	NA	A	-1	DEL	NA	-
4	Chr04	15095245	NA	A	AG	NA	PASS	15095245	3	NA	GGG	1	INS	NA	-
4	Chr04	15095246	NA	G	GA	NA	PASS	15095246	0	NA	NA	1	INS	NA	-
4	Chr04	15095937	NA	GGCCACAAT	G	NA	PASS	15095945	3	NA	GCC	-8	DEL	NA	-
4	Chr04	15097150	NA	TACATACACTGTGGACCGGTCA	T	NA	PASS	15097171	2	NA	AC	-21	DEL	NA	-
4	Chr04	15097903	NA	GC	G	NA	PASS	15097904	3	NA	CCC	-1	DEL	NA	-
4	Chr04	15098396	NA	C	CT	NA	PASS	15098396	4	NA	TTTT	1	INS	NA	-
4	Chr04	15106044	NA	C	CCG	NA	PASS	15106044	3	NA	CGC	2	INS	NA	-
4	Chr04	15107187	NA	A	AC	NA	PASS	15107187	6	NA	CCCCCC	1	INS	NA	-
4	Chr04	15109294	NA	CGGG	C	NA	PASS	15109297	10	NA	GGGGGGGGGG	-3	DEL	NA	-
4	Chr04	15110752	NA	A	AACGGTCGACCTG	NA	PASS	15110752	7	NA	GCCGTCG	12	INS	NA	-
4	Chr04	15116194	NA	CT	C	NA	PASS	15116195	3	NA	TTT	-1	DEL	NA	-
4	Chr04	15121802	NA	TC	T	NA	PASS	15121803	1	NA	C	-1	DEL	NA	-
4	Chr04	15130492	NA	A	AT	NA	PASS	15130492	7	NA	TTTTTTT	1	INS	NA	-
4	Chr04	15130956	NA	A	AT	NA	PASS	15130956	7	NA	TTTTTTT	1	INS	NA	-
4	Chr04	15131233	NA	TAA	T	NA	PASS	15131235	6	NA	AAAAAA	-2	DEL	NA	-
4	Chr04	15132629	NA	AG	A	NA	PASS	15132630	5	NA	GGGGG	-1	DEL	NA	-
4	Chr04	15136351	NA	G	GAT	NA	PASS	15136351	19	NA	ATATATATATATATATATA	2	INS	NA	-
4	Chr04	15139145	NA	AAG	A	NA	PASS	15139147	2	NA	AG	-2	DEL	NA	-
4	Chr04	15140606	NA	A	AT	NA	PASS	15140606	6	NA	TTTTTT	1	INS	NA	-
4	Chr04	15145230	NA	AT	A	NA	PASS	15145231	6	NA	TTTTTT	-1	DEL	NA	-
4	Chr04	15150649	NA	TG	T	NA	PASS	15150650	8	NA	GGGGGGGG	-1	DEL	NA	-
4	Chr04	15151170	NA	T	TTA	NA	PASS	15151170	15	NA	TATATATATATATAT	2	INS	NA	-
4	Chr04	15153586	NA	GT	G	NA	PASS	15153587	0	NA	NA	-1	DEL	NA	-
4	Chr04	15154167	NA	TA	T	NA	PASS	15154168	3	NA	AAA	-1	DEL	NA	-
4	Chr04	15162328	NA	C	CA	NA	PASS	15162328	8	NA	AAAAAAAA	1	INS	NA	-
4	Chr04	15162459	NA	T	TA	NA	PASS	15162459	6	NA	AAAAAA	1	INS	NA	-
4	Chr04	15163724	NA	CAAGG	C	NA	PASS	15163728	3	NA	AAG	-4	DEL	NA	-
4	Chr04	15163850	NA	CGCATTGTTGAGT	CTGCATCGCAATA	NA	PASS	15163862	0	NA	NA	-12	RPL	12	-
4	Chr04	15165971	NA	GA	G	NA	PASS	15165972	4	NA	AAAA	-1	DEL	NA	-
4	Chr04	15167683	NA	A	AG	NA	PASS	15167683	6	NA	GGGGGG	1	INS	NA	-
4	Chr04	15169776	NA	G	GA	NA	PASS	15169776	1	NA	A	1	INS	NA	-
4	Chr04	15173109	NA	TTGGGTATCCAAATTCTTACACCGAGGTGA	T	NA	PASS	15173138	12	NA	TGGGTATCCAAA	-29	DEL	NA	-
4	Chr04	15173370	NA	GT	G	NA	PASS	15173371	8	NA	TTTTTTTT	-1	DEL	NA	-
4	Chr04	15174573	NA	AG	A	NA	PASS	15174574	4	NA	GGGG	-1	DEL	NA	-
4	Chr04	15188481	NA	A	ATGCCTGGT	NA	PASS	15188481	1	NA	T	8	INS	NA	-
4	Chr04	15190825	NA	T	TA	NA	PASS	15190825	1	NA	A	1	INS	NA	-
4	Chr04	15193878	NA	TTTACTACCAAAGTAGAGCACCAGCATAAGTACCAATTATTTTATATAATTTAAT	TATAACCAGAGATATGA	NA	PASS	15193932	0	NA	NA	-54	RPL	16	-
4	Chr04	15201533	NA	TA	T	NA	PASS	15201534	8	NA	AAAAAAAA	-1	DEL	NA	-
4	Chr04	15212664	NA	CG	C	NA	PASS	15212665	4	NA	GGGG	-1	DEL	NA	-
4	Chr04	15215841	NA	GA	G	NA	PASS	15215842	0	NA	NA	-1	DEL	NA	-
4	Chr04	15216238	NA	TCA	T	NA	PASS	15216240	0	NA	NA	-2	DEL	NA	-
4	Chr04	15223777	NA	TCCCC	T	NA	PASS	15223781	6	NA	CCCCCC	-4	DEL	NA	-
4	Chr04	15225003	NA	CGAAT	CTTG	NA	PASS	15225007	0	NA	NA	-4	RPL	3	-
4	Chr04	15225123	NA	T	TCTC	NA	PASS	15225123	0	NA	NA	3	INS	NA	-
4	Chr04	15231340	NA	TG	T	NA	PASS	15231341	2	NA	GG	-1	DEL	NA	-
4	Chr04	15236919	NA	C	CCTCAGCGT	NA	PASS	15236919	3	NA	CTC	8	INS	NA	-
4	Chr04	15240226	NA	C	CAAAA	NA	PASS	15240226	6	NA	AAAAAA	4	INS	NA	-
4	Chr04	15241766	NA	G	GA	NA	PASS	15241766	7	NA	AAAAAAA	1	INS	NA	-
4	Chr04	15245297	NA	A	AC	NA	PASS	15245297	1	NA	C	1	INS	NA	-
4	Chr04	15247875	NA	CGATTCAGGTACACACTCTGCACACTTTACACATACATATATTTTTGATTATGCA	C	NA	PASS	15247929	4	NA	GATT	-54	DEL	NA	-
4	Chr04	15248458	NA	TA	T	NA	PASS	15248459	7	NA	AAAAAAA	-1	DEL	NA	-
4	Chr04	15250032	NA	TA	T	NA	PASS	15250033	7	NA	AAAAAAA	-1	DEL	NA	-
4	Chr04	15251786	NA	GACCATGGCCAAAT	G	NA	PASS	15251799	2	NA	AC	-13	DEL	NA	-
4	Chr04	15254351	NA	C	CT	NA	PASS	15254351	1	NA	T	1	INS	NA	-
4	Chr04	15256222	NA	T	TA	NA	PASS	15256222	7	NA	AAAAAAA	1	INS	NA	-
4	Chr04	15256222	NA	T	TAA	NA	PASS	15256222	7	NA	AAAAAAA	2	INS	NA	-
4	Chr04	15266676	NA	GA	G	NA	PASS	15266677	4	NA	AAAA	-1	DEL	NA	-
4	Chr04	15267415	NA	TG	T	NA	PASS	15267416	6	NA	GGGGGG	-1	DEL	NA	-
4	Chr04	15274595	NA	CGCTA	C	NA	PASS	15274599	10	NA	GCTAGCTAGC	-4	DEL	NA	-
4	Chr04	15276857	NA	G	GT	NA	PASS	15276857	5	NA	TTTTT	1	INS	NA	-
4	Chr04	15281300	NA	ATTACCATG	A	NA	PASS	15281308	0	NA	NA	-8	DEL	NA	-
4	Chr04	15287945	NA	C	CA	NA	PASS	15287945	5	NA	AAAAA	1	INS	NA	-
4	Chr04	15289635	NA	CACTCCTG	C	NA	PASS	15289642	16	NA	ACTCCTGACTCCTGAC	-7	DEL	NA	-
4	Chr04	15290785	NA	CG	C	NA	PASS	15290786	0	NA	NA	-1	DEL	NA	-
4	Chr04	15292146	NA	GTA	G	NA	PASS	15292148	2	NA	TA	-2	DEL	NA	-
4	Chr04	15292967	NA	G	GT	NA	PASS	15292967	6	NA	TTTTTT	1	INS	NA	-
4	Chr04	15297241	NA	CA	C	NA	PASS	15297242	8	NA	AAAAAAAA	-1	DEL	NA	-
4	Chr04	15300878	NA	A	AT	NA	PASS	15300878	3	NA	TTT	1	INS	NA	-
4	Chr04	15302945	NA	T	TACTAATTTATCTAATTTTTAGCTAAGGCATGTATACATATGAACTAATTTTATCTAATTTTTTGTCTCGCGGTGTCCCTATGA	NA	PASS	15302945	8	NA	ACTAATTT	83	INS	NA	-
4	Chr04	15302950	NA	AT	A	NA	PASS	15302951	3	NA	TTT	-1	DEL	NA	-
4	Chr04	15303247	NA	C	CA	NA	PASS	15303247	6	NA	AAAAAA	1	INS	NA	-
4	Chr04	15303739	NA	G	GGTCTAGATT	NA	PASS	15303739	5	NA	GTCTA	9	INS	NA	-
4	Chr04	15306930	NA	T	TG	NA	PASS	15306930	1	NA	G	1	INS	NA	-
4	Chr04	15307955	NA	T	TC	NA	PASS	15307955	1	NA	C	1	INS	NA	-
4	Chr04	15308657	NA	C	CA	NA	PASS	15308657	3	NA	AAA	1	INS	NA	-
4	Chr04	15310960	NA	CT	C	NA	PASS	15310961	6	NA	TTTTTT	-1	DEL	NA	-
4	Chr04	15311150	NA	G	<DEL>	NA	PASS	15312525	1	NA	G	-1375	DEL	NA	-
4	Chr04	15313986	NA	G	GA	NA	PASS	15313986	3	NA	AAA	1	INS	NA	-
4	Chr04	15315468	NA	A	<DEL>	NA	PASS	15321179	1	NA	T	-5711	DEL	NA	-
4	Chr04	15319700	NA	G	GA	NA	PASS	15319700	3	NA	AAA	1	INS	NA	-
4	Chr04	15328192	NA	TGAA	T	NA	PASS	15328195	4	NA	GAAG	-3	DEL	NA	-
4	Chr04	15331376	NA	ATGTTGTGCTC	A	NA	PASS	15331386	0	NA	NA	-10	DEL	NA	-
4	Chr04	15333322	NA	A	ACTTC	NA	PASS	15333322	6	NA	CTTCCT	4	INS	NA	-
4	Chr04	15341416	NA	T	TTCTC	NA	PASS	15341416	14	NA	TCTCTCTCTCTCTC	4	INS	NA	-
4	Chr04	15343639	NA	AT	A	NA	PASS	15343640	8	NA	TTTTTTTT	-1	DEL	NA	-
4	Chr04	15345893	NA	A	AT	NA	PASS	15345893	9	NA	TTTTTTTTT	1	INS	NA	-
4	Chr04	15346166	NA	A	AGCTGTAT	NA	PASS	15346166	1	NA	G	7	INS	NA	-
4	Chr04	15354896	NA	C	CA	NA	PASS	15354896	9	NA	AAAAAAAAA	1	INS	NA	-
4	Chr04	15357118	NA	G	GCCGGTGGTACCGGCCTTCCA	NA	PASS	15357118	34	NA	CCGGTGGTACCGGCCTTCCACCGGTGGTACCGGC	20	INS	NA	-
4	Chr04	15358103	NA	A	AC	NA	PASS	15358103	7	NA	CCCCCCC	1	INS	NA	-
4	Chr04	15359845	NA	CCTCT	C	NA	PASS	15359849	3	NA	CTC	-4	DEL	NA	-
4	Chr04	15366082	NA	TC	T	NA	PASS	15366083	5	NA	CCCCC	-1	DEL	NA	-
4	Chr04	15368501	NA	C	CT	NA	PASS	15368501	1	NA	T	1	INS	NA	-
4	Chr04	15371526	NA	AC	A	NA	PASS	15371527	4	NA	CCCC	-1	DEL	NA	-
4	Chr04	15376593	NA	T	TTCTTC	NA	PASS	15376593	12	NA	TCTTCTCTTCTC	5	INS	NA	-
4	Chr04	15376605	NA	CCCGG	CTTCTCC	NA	PASS	15376609	0	NA	NA	-4	RPL	6	-
4	Chr04	15379972	NA	GCCGGTGGTACCGGCCTTCCA	G	NA	PASS	15379992	14	NA	CCGGTGGTACCGGC	-20	DEL	NA	-
4	Chr04	15380343	NA	G	GT	NA	PASS	15380343	2	NA	TT	1	INS	NA	-
4	Chr04	15384742	NA	AAGGAGTTTG	AT	NA	PASS	15384751	0	NA	NA	-9	RPL	1	-
4	Chr04	15402482	NA	G	GAT	NA	PASS	15402482	13	NA	ATATATATATATA	2	INS	NA	-
4	Chr04	15403251	NA	A	ACTT	NA	PASS	15403251	2	NA	CT	3	INS	NA	-
4	Chr04	15406376	NA	AT	A	NA	PASS	15406377	1	NA	T	-1	DEL	NA	-
4	Chr04	15413065	NA	ATTTTCT	A	NA	PASS	15413071	4	NA	TTTT	-6	DEL	NA	-
4	Chr04	15413212	NA	CT	C	NA	PASS	15413213	8	NA	TTTTTTTT	-1	DEL	NA	-
4	Chr04	15413919	NA	GATATAT	G	NA	PASS	15413925	15	NA	ATATATATATATATA	-6	DEL	NA	-
4	Chr04	15422771	NA	GT	G	NA	PASS	15422772	2	NA	TT	-1	DEL	NA	-
4	Chr04	15423753	NA	TC	T	NA	PASS	15423754	0	NA	NA	-1	DEL	NA	-
4	Chr04	15423999	NA	G	GT	NA	PASS	15423999	1	NA	T	1	INS	NA	-
4	Chr04	15425096	NA	GAAGA	G	NA	PASS	15425100	0	NA	NA	-4	DEL	NA	-
4	Chr04	15427271	NA	T	TC	NA	PASS	15427271	1	NA	C	1	INS	NA	-
4	Chr04	15429843	NA	T	TA	NA	PASS	15429843	8	NA	AAAAAAAA	1	INS	NA	-
4	Chr04	15433682	NA	AACCA	AC	NA	PASS	15433686	0	NA	NA	-4	RPL	1	-
4	Chr04	15437035	NA	CA	C	NA	PASS	15437036	0	NA	NA	-1	DEL	NA	-
4	Chr04	15440349	NA	T	TA	NA	PASS	15440349	7	NA	AAAAAAA	1	INS	NA	-
4	Chr04	15445879	NA	T	TA	NA	PASS	15445879	0	NA	NA	1	INS	NA	-
4	Chr04	15449861	NA	A	ATATCATTACTTGTCACAAGTTGTCCACTAGTACAATGAGGTAC	NA	PASS	15449861	3	NA	TAT	43	INS	NA	-
4	Chr04	15450115	NA	A	AAT	NA	PASS	15450115	10	NA	ATATATATAT	2	INS	NA	-
4	Chr04	15454465	NA	C	CATAT	NA	PASS	15454465	15	NA	ATATATATATATATA	4	INS	NA	-
4	Chr04	15456068	NA	CAT	C	NA	PASS	15456070	12	NA	ATATATATATAT	-2	DEL	NA	-
4	Chr04	15457069	NA	AC	A	NA	PASS	15457070	1	NA	C	-1	DEL	NA	-
4	Chr04	15462491	NA	T	TG	NA	PASS	15462491	4	NA	GGGG	1	INS	NA	-
4	Chr04	15468812	NA	T	TA	NA	PASS	15468812	4	NA	AAAA	1	INS	NA	-
4	Chr04	15472187	NA	AAGTTTATG	A	NA	PASS	15472195	0	NA	NA	-8	DEL	NA	-
4	Chr04	15473917	NA	G	GGTACCGTAGCATTTTC	NA	PASS	15473917	2	NA	GT	16	INS	NA	-
4	Chr04	15477580	NA	TG	T	NA	PASS	15477581	4	NA	GGGG	-1	DEL	NA	-
4	Chr04	15478744	NA	CG	C	NA	PASS	15478745	0	NA	NA	-1	DEL	NA	-
4	Chr04	15482126	NA	G	GT	NA	PASS	15482126	3	NA	TTT	1	INS	NA	-
4	Chr04	15482373	NA	T	TA	NA	PASS	15482373	6	NA	AAAAAA	1	INS	NA	-
4	Chr04	15484135	NA	GATC	G	NA	PASS	15484138	1	NA	A	-3	DEL	NA	-
4	Chr04	15489531	NA	A	AT	NA	PASS	15489531	4	NA	TTTT	1	INS	NA	-
4	Chr04	15491514	NA	TTTG	T	NA	PASS	15491517	1	NA	T	-3	DEL	NA	-
4	Chr04	15492508	NA	GCCT	G	NA	PASS	15492511	4	NA	CCTC	-3	DEL	NA	-
4	Chr04	15492721	NA	G	<RPL>	NA	PASS	15501248	0	NA	NA	-8527	RPL	4	-
4	Chr04	15505233	NA	TTTCTTCTTCTTC	TCTTCTTCTT	NA	PASS	15505245	0	NA	NA	-12	RPL	9	-
4	Chr04	15511315	NA	ACACTTACCAGG	A	NA	PASS	15511326	0	NA	NA	-11	DEL	NA	-
4	Chr04	15511910	NA	T	TAC	NA	PASS	15511910	8	NA	ACACACAC	2	INS	NA	-
4	Chr04	15513285	NA	TCTGATGCACCTATTGCATGCTCGGTGAATGAGAAGGTGTGCATACAAAAGA	T	NA	PASS	15513336	0	NA	NA	-51	DEL	NA	-
4	Chr04	15518269	NA	AACGAGATCTGCAATATTTATTATAGACATATGCATCGACAACCGCCCTTTTAAAGTTTTTATAAATAGAAAGGAAGAGGGGGTTGGAGATCTCG	A	NA	PASS	15518363	1	NA	A	-94	DEL	NA	-
4	Chr04	15525548	NA	AAGACATAGACGGGAAAGAAAGAAAAAAATCAAAAGTCCCCGTCATGA	AGACATAGACGGGAAAGAAAGAAAAAAATCAAAAGTCCCCGTCATG	NA	PASS	15525595	0	NA	NA	-47	RPL	45	-
4	Chr04	15551485	NA	CT	C	NA	PASS	15551486	2	NA	TT	-1	DEL	NA	-
4	Chr04	15553088	NA	CT	C	NA	PASS	15553089	7	NA	TTTTTTT	-1	DEL	NA	-
4	Chr04	15553751	NA	CTTTA	C	NA	PASS	15553755	16	NA	TTTATTTATTTATTTA	-4	DEL	NA	-
4	Chr04	15555493	NA	GT	G	NA	PASS	15555494	8	NA	TTTTTTTT	-1	DEL	NA	-
4	Chr04	15557440	NA	AG	A	NA	PASS	15557441	3	NA	GGG	-1	DEL	NA	-
4	Chr04	15565686	NA	CCCTCTGCTG	C	NA	PASS	15565695	14	NA	CCTCTGCTGCCTCT	-9	DEL	NA	-
4	Chr04	15576939	NA	G	GC	NA	PASS	15576939	6	NA	CCCCCC	1	INS	NA	-
4	Chr04	15577982	NA	G	GC	NA	PASS	15577982	2	NA	CC	1	INS	NA	-
4	Chr04	15592360	NA	ATG	A	NA	PASS	15592362	5	NA	TGTGT	-2	DEL	NA	-
4	Chr04	15593650	NA	A	AG	NA	PASS	15593650	3	NA	GGG	1	INS	NA	-
4	Chr04	15593653	NA	GAGGTCTGTCTTGTAGTTTAAATATCAAACACTACAGTTTTATGAGCTTATAATAAACAGGCTTAACCCCCTCCTATATGTCGATCAGCGACCGACAATTTTACAG	GGAGGTCTGTCTTGTAGTTTAAATATCAAACACTACAGTTTTATGAGCTTATAATAAACAGGCTTAACCCCCTCCTATATGTCGATCAGCGACCGACAATTTTACAGA	NA	PASS	15593758	0	NA	NA	-105	RPL	107	-
4	Chr04	15593758	NA	G	GA	NA	PASS	15593758	9	NA	AAAAAAAAA	1	INS	NA	-
4	Chr04	15595582	NA	C	CTA	NA	PASS	15595582	13	NA	TATATATATATAT	2	INS	NA	-
4	Chr04	15596363	NA	G	GT	NA	PASS	15596363	9	NA	TTTTTTTTT	1	INS	NA	-
4	Chr04	15597275	NA	CTTT	C	NA	PASS	15597278	8	NA	TTTTTTTT	-3	DEL	NA	-
4	Chr04	15601920	NA	TC	T	NA	PASS	15601921	1	NA	C	-1	DEL	NA	-
4	Chr04	15608906	NA	TGGAGCAGGA	T	NA	PASS	15608915	13	NA	GGAGCAGGAGGAG	-9	DEL	NA	-
4	Chr04	15609013	NA	TGGACGA	T	NA	PASS	15609019	21	NA	GGACGAGGACGAGGACGAGGA	-6	DEL	NA	-
4	Chr04	15610248	NA	A	AC	NA	PASS	15610248	1	NA	C	1	INS	NA	-
4	Chr04	15613666	NA	C	CT	NA	PASS	15613666	1	NA	T	1	INS	NA	-
4	Chr04	15613776	NA	GA	G	NA	PASS	15613777	8	NA	AAAAAAAA	-1	DEL	NA	-
4	Chr04	15615447	NA	C	CT	NA	PASS	15615447	7	NA	TTTTTTT	1	INS	NA	-
4	Chr04	15618270	NA	C	CCTGGTCGTCCGATTAGTCGTGCACTTATCGTGATTTATCGT	NA	PASS	15618270	3	NA	CTG	41	INS	NA	-
4	Chr04	15623696	NA	ATATAGAAAAGAAAGTGCA	AATATAGAAAAGAAAGTGC	NA	PASS	15623714	0	NA	NA	-18	RPL	18	-
4	Chr04	15628597	NA	A	AC	NA	PASS	15628597	5	NA	CCCCC	1	INS	NA	-
4	Chr04	15630830	NA	A	AAATT	NA	PASS	15630830	3	NA	AAT	4	INS	NA	-
4	Chr04	15631086	NA	TG	T	NA	PASS	15631087	0	NA	NA	-1	DEL	NA	-
4	Chr04	15631692	NA	C	CA	NA	PASS	15631692	5	NA	AAAAA	1	INS	NA	-
4	Chr04	15639568	NA	ATTC	A	NA	PASS	15639571	4	NA	TTCT	-3	DEL	NA	-
4	Chr04	15640356	NA	A	ACACCAGCGATACATATCCTACATC	NA	PASS	15640356	49	NA	CACCAGCGATACATATCCTACATCCACCAGCGATACATATCCTACATCC	24	INS	NA	-
4	Chr04	15640868	NA	G	GA	NA	PASS	15640868	9	NA	AAAAAAAAA	1	INS	NA	-
4	Chr04	15640981	NA	CCTTCCTG	C	NA	PASS	15640988	7	NA	CTTCCTG	-7	DEL	NA	-
4	Chr04	15642027	NA	AGATCTTGT	A	NA	PASS	15642035	0	NA	NA	-8	DEL	NA	-
4	Chr04	15645399	NA	TG	T	NA	PASS	15645400	0	NA	NA	-1	DEL	NA	-
4	Chr04	15659084	NA	AT	A	NA	PASS	15659085	5	NA	TTTTT	-1	DEL	NA	-
4	Chr04	15660305	NA	AGTCTTTAATCAACCCCGATTCGGTGCAACGGGTGATGCAATGTAGATGCGATGGTGCCACAC	ATT	NA	PASS	15660367	0	NA	NA	-62	RPL	2	-
4	Chr04	15663083	NA	CT	C	NA	PASS	15663084	6	NA	TTTTTT	-1	DEL	NA	-
4	Chr04	15663089	NA	TTCAACTACTTTAATGTTAGAGCATCTCCAGCAGACTACCTAAACCCACTACCTATCCTATATTTAGGTAGTGGAGGTCA	TCAACTACTTTAATGTTAGAGCATCTCCAGCAGACTACTTAAACCCACTACCTATCCTATATTTAGGTAGTGGAGGTC	NA	PASS	15663168	0	NA	NA	-79	RPL	77	-
4	Chr04	15663167	NA	CA	C	NA	PASS	15663168	6	NA	AAAAAA	-1	DEL	NA	-
4	Chr04	15664290	NA	GA	G	NA	PASS	15664291	5	NA	AAAAA	-1	DEL	NA	-
4	Chr04	15678129	NA	GTCGACCGTTTCAGCAAGTATTGTTATTTTA	G	NA	PASS	15678159	1	NA	T	-30	DEL	NA	-
4	Chr04	15678425	NA	CTGGTTG	C	NA	PASS	15678431	6	NA	TGGTTG	-6	DEL	NA	-
4	Chr04	15679114	NA	AGG	A	NA	PASS	15679116	8	NA	GGGGGGGG	-2	DEL	NA	-
4	Chr04	15680155	NA	TGCCGGTACCACCGGTAGAAG	T	NA	PASS	15680175	17	NA	GCCGGTACCACCGGTAG	-20	DEL	NA	-
4	Chr04	15680434	NA	T	TA	NA	PASS	15680434	1	NA	A	1	INS	NA	-
4	Chr04	15680523	NA	CA	C	NA	PASS	15680524	2	NA	AA	-1	DEL	NA	-
4	Chr04	15681934	NA	GGTGGGGCGGGCCGTGGCTTCAACCTGCTGATAATACCACAGCCTAGACCACTTTGAGTGGGCTGAAGT	G	NA	PASS	15682002	2	NA	GT	-68	DEL	NA	-
4	Chr04	15685616	NA	G	<DEL>	NA	PASS	15688274	5	NA	CCCTC	-2658	DEL	NA	-
4	Chr04	15689504	NA	G	GTT	NA	PASS	15689504	10	NA	TTTTTTTTTT	2	INS	NA	-
4	Chr04	15698360	NA	C	CTT	NA	PASS	15698360	0	NA	NA	2	INS	NA	-
4	Chr04	15699043	NA	G	GCTT	NA	PASS	15699043	1	NA	C	3	INS	NA	-
4	Chr04	15701132	NA	TGAA	T	NA	PASS	15701135	3	NA	GAA	-3	DEL	NA	-
4	Chr04	15703329	NA	C	CGCCGGCG	NA	PASS	15703329	7	NA	GCCGGCG	7	INS	NA	-
4	Chr04	15704913	NA	CA	C	NA	PASS	15704914	8	NA	AAAAAAAA	-1	DEL	NA	-
4	Chr04	15710361	NA	GC	G	NA	PASS	15710362	0	NA	NA	-1	DEL	NA	-
4	Chr04	15711322	NA	CTTG	C	NA	PASS	15711325	3	NA	TTG	-3	DEL	NA	-
4	Chr04	15711534	NA	C	CA	NA	PASS	15711534	9	NA	AAAAAAAAA	1	INS	NA	-
4	Chr04	15712384	NA	TA	T	NA	PASS	15712385	0	NA	NA	-1	DEL	NA	-
4	Chr04	15714042	NA	A	<DUP:TANDEM>	NA	PASS	15745690	0	NA	NA	31648	DUP:TANDEM	0	-
4	Chr04	15719322	NA	GT	G	NA	PASS	15719323	4	NA	TTTT	-1	DEL	NA	-
4	Chr04	15722262	NA	C	CA	NA	PASS	15722262	1	NA	A	1	INS	NA	-
4	Chr04	15723074	NA	CTT	C	NA	PASS	15723076	5	NA	TTTTT	-2	DEL	NA	-
4	Chr04	15726318	NA	A	AG	NA	PASS	15726318	4	NA	GGGG	1	INS	NA	-
4	Chr04	15729614	NA	TG	T	NA	PASS	15729615	0	NA	NA	-1	DEL	NA	-
4	Chr04	15732828	NA	A	AC	NA	PASS	15732828	5	NA	CCCCC	1	INS	NA	-
4	Chr04	15733842	NA	TGGA	T	NA	PASS	15733845	7	NA	GGAGGAG	-3	DEL	NA	-
4	Chr04	15737045	NA	AAGAACT	A	NA	PASS	15737051	15	NA	AGAACTAGAACTAGA	-6	DEL	NA	-
4	Chr04	15737715	NA	A	<DUP:TANDEM>	NA	PASS	15744755	0	NA	NA	7040	DUP:TANDEM	5	-
4	Chr04	15738298	NA	AT	A	NA	PASS	15738299	9	NA	TTTTTTTTT	-1	DEL	NA	-
4	Chr04	15739626	NA	TG	T	NA	PASS	15739627	3	NA	GGG	-1	DEL	NA	-
4	Chr04	15743495	NA	A	AG	NA	PASS	15743495	5	NA	GGGGG	1	INS	NA	-
4	Chr04	15744796	NA	TC	T	NA	PASS	15744797	3	NA	CCC	-1	DEL	NA	-
4	Chr04	15744799	NA	CCATTAGACATCTTTTCTCTAGGCGGTGAAGCCTAAATAATGAGCACTAGGCTCTGATACCAATTGAAAGGATCAAGATGCCCAAGAG	CGTTAGACATCTTTTCTCTAGGCGGTGAAGCCTAAATAATGAGCACTAGGCTCTGATACCAATTGAAAGGATCAAGATGCCCAAGA	NA	PASS	15744886	0	NA	NA	-87	RPL	85	-
4	Chr04	15745788	NA	T	TGCGTCCGGTGCTA	NA	PASS	15745788	12	NA	GCGTCCGGTGCT	13	INS	NA	-
4	Chr04	15755651	NA	A	AG	NA	PASS	15755651	4	NA	GGGG	1	INS	NA	-
4	Chr04	15757892	NA	CT	C	NA	PASS	15757893	1	NA	T	-1	DEL	NA	-
4	Chr04	15758688	NA	T	TCTTGG	NA	PASS	15758688	1	NA	C	5	INS	NA	-
4	Chr04	15759189	NA	GTTA	G	NA	PASS	15759192	0	NA	NA	-3	DEL	NA	-
4	Chr04	15759534	NA	A	ATCTGTGTAG	NA	PASS	15759534	3	NA	TCT	9	INS	NA	-
4	Chr04	15764619	NA	AT	A	NA	PASS	15764620	9	NA	TTTTTTTTT	-1	DEL	NA	-
4	Chr04	15765014	NA	CATGCTCATG	C	NA	PASS	15765023	5	NA	ATGCT	-9	DEL	NA	-
4	Chr04	15766050	NA	C	CAT	NA	PASS	15766050	10	NA	ATATATATAT	2	INS	NA	-
4	Chr04	15769871	NA	CA	C	NA	PASS	15769872	3	NA	AAA	-1	DEL	NA	-
4	Chr04	15770394	NA	A	AC	NA	PASS	15770394	3	NA	CCC	1	INS	NA	-
4	Chr04	15774948	NA	AGAGAGC	A	NA	PASS	15774954	5	NA	GAGAG	-6	DEL	NA	-
4	Chr04	15775237	NA	AT	A	NA	PASS	15775238	8	NA	TTTTTTTT	-1	DEL	NA	-
4	Chr04	15775746	NA	ATC	AG	NA	PASS	15775748	0	NA	NA	-2	RPL	1	-
4	Chr04	15778043	NA	A	AC	NA	PASS	15778043	4	NA	CCCC	1	INS	NA	-
4	Chr04	15780220	NA	G	GTT	NA	PASS	15780220	6	NA	TTTTTT	2	INS	NA	-
4	Chr04	15790025	NA	A	<DEL>	NA	PASS	15808062	4	NA	ACCC	-18037	DEL	NA	-
4	Chr04	15795961	NA	A	AG	NA	PASS	15795961	3	NA	GGG	1	INS	NA	-
4	Chr04	15796583	NA	C	CAT	NA	PASS	15796583	0	NA	NA	2	INS	NA	-
4	Chr04	15797957	NA	CA	C	NA	PASS	15797958	4	NA	AAAA	-1	DEL	NA	-
4	Chr04	15799158	NA	TCGCCACTCCTTAG	TAGTGCCTGCGCCGAGGGA	NA	PASS	15799171	0	NA	NA	-13	RPL	18	-
4	Chr04	15802433	NA	AG	A	NA	PASS	15802434	6	NA	GGGGGG	-1	DEL	NA	-
4	Chr04	15810504	NA	G	GAT	NA	PASS	15810504	15	NA	ATATATATATATATA	2	INS	NA	-
4	Chr04	15810519	NA	AAGCACAAAAATCTTTATTTGGGTTTTTATGATTATGCATCTTTTTATTATTTGATTAAAGTATAAACGCGAGTAGAAACACTTAGCTGGATAAATG	ATAAGCACAAAAATCTTTATTTGGGTTTTTATGATTATGCATCTTTTTATTATTTGATTAAAGTATAAACGCGAGTAGAAACACTTAGCTGGATAAAT	NA	PASS	15810615	0	NA	NA	-96	RPL	97	-
4	Chr04	15810614	NA	TG	T	NA	PASS	15810615	4	NA	GGGG	-1	DEL	NA	-
4	Chr04	15814307	NA	A	ATTTTTTTTC	NA	PASS	15814307	7	NA	TTTTTTT	9	INS	NA	-
4	Chr04	15818664	NA	TGC	T	NA	PASS	15818666	2	NA	GC	-2	DEL	NA	-
4	Chr04	15819680	NA	G	GT	NA	PASS	15819680	8	NA	TTTTTTTT	1	INS	NA	-
4	Chr04	15819888	NA	C	CGCCGCGAA	NA	PASS	15819888	9	NA	GCCGAGAAG	8	INS	NA	-
4	Chr04	15829980	NA	TC	T	NA	PASS	15829981	1	NA	C	-1	DEL	NA	-
4	Chr04	15831195	NA	AG	A	NA	PASS	15831196	7	NA	GGGGGGG	-1	DEL	NA	-
4	Chr04	15831331	NA	A	<DEL>	NA	PASS	15843836	6	NA	ACACTA	-12505	DEL	NA	-
4	Chr04	15846073	NA	C	CA	NA	PASS	15846073	5	NA	AAAAA	1	INS	NA	-
4	Chr04	15846447	NA	C	CTATATATA	NA	PASS	15846447	17	NA	TATATATATATATATAT	8	INS	NA	-
4	Chr04	15847742	NA	AG	A	NA	PASS	15847743	3	NA	GGG	-1	DEL	NA	-
4	Chr04	15856830	NA	TTA	T	NA	PASS	15856832	2	NA	TA	-2	DEL	NA	-
4	Chr04	15867639	NA	CTGCTGCTGCTGCGCT	C	NA	PASS	15867654	9	NA	TGCTGCTGC	-15	DEL	NA	-
4	Chr04	15872536	NA	A	AG	NA	PASS	15872536	9	NA	GGGGGGGGG	1	INS	NA	-
4	Chr04	15874344	NA	TGCATCCGAA	T	NA	PASS	15874353	4	NA	GCAT	-9	DEL	NA	-
4	Chr04	15877149	NA	T	TGGA	NA	PASS	15877149	4	NA	GGAG	3	INS	NA	-
4	Chr04	15877248	NA	A	AG	NA	PASS	15877248	10	NA	GGGGGGGGGG	1	INS	NA	-
4	Chr04	15878015	NA	TC	T	NA	PASS	15878016	1	NA	C	-1	DEL	NA	-
4	Chr04	15878968	NA	CAA	C	NA	PASS	15878970	1	NA	A	-2	DEL	NA	-
4	Chr04	15884846	NA	A	AG	NA	PASS	15884846	5	NA	GGGGG	1	INS	NA	-
4	Chr04	15893819	NA	AACTTGCTAAAGTTGAACTCCATGCTCCTTTA	ATGTTAG	NA	PASS	15893850	0	NA	NA	-31	RPL	6	-
4	Chr04	15898096	NA	GGCAGGAGTTATGGGAGTTACCAGAAACTCCTCTCAATCAAAACTATGAAT	G	NA	PASS	15898146	10	NA	GCAGGAGTTA	-50	DEL	NA	-
4	Chr04	15901695	NA	GC	G	NA	PASS	15901696	1	NA	C	-1	DEL	NA	-
4	Chr04	15906747	NA	T	TG	NA	PASS	15906747	3	NA	GGG	1	INS	NA	-
4	Chr04	15907159	NA	TCTC	T	NA	PASS	15907162	4	NA	CTCC	-3	DEL	NA	-
4	Chr04	15907536	NA	G	GC	NA	PASS	15907536	6	NA	AAAAAA	1	INS	NA	-
4	Chr04	15909956	NA	GA	G	NA	PASS	15909957	7	NA	AAAAAAA	-1	DEL	NA	-
4	Chr04	15911671	NA	AAACCCTAAACCTAAGC	A	NA	PASS	15911687	0	NA	NA	-16	DEL	NA	-
4	Chr04	15911794	NA	TTACGGCTAAGGG	TAAACACA	NA	PASS	15911806	0	NA	NA	-12	RPL	7	-
4	Chr04	15912305	NA	G	GCCCTAAACCCTAAACCCTAAC	NA	PASS	15912305	19	NA	CCCTAAACCCTAAACCCTA	21	INS	NA	-
4	Chr04	15918630	NA	CA	C	NA	PASS	15918631	1	NA	A	-1	DEL	NA	-
4	Chr04	15919959	NA	T	<DEL>	NA	PASS	15920308	4	NA	TTAG	-349	DEL	NA	-
4	Chr04	15920698	NA	AAT	A	NA	PASS	15920700	1	NA	A	-2	DEL	NA	-
4	Chr04	15922539	NA	GTATA	G	NA	PASS	15922543	13	NA	TATATATATATAT	-4	DEL	NA	-
4	Chr04	15922875	NA	T	TTATATATA	NA	PASS	15922875	12	NA	TATATATATATA	8	INS	NA	-
4	Chr04	15927110	NA	GCGCAGGTGTGC	G	NA	PASS	15927121	0	NA	NA	-11	DEL	NA	-
4	Chr04	15927383	NA	C	<DUP:TANDEM>	NA	PASS	15990522	0	NA	NA	63139	DUP:TANDEM	0	-
4	Chr04	15931239	NA	AG	A	NA	PASS	15931240	5	NA	GGGGG	-1	DEL	NA	-
4	Chr04	15934884	NA	G	GCAGCAACAGCAA	NA	PASS	15934884	5	NA	CAGCA	12	INS	NA	-
4	Chr04	15937143	NA	T	TGG	NA	PASS	15937143	9	NA	GGGGGGGGG	2	INS	NA	-
4	Chr04	15939365	NA	TG	T	NA	PASS	15939366	0	NA	NA	-1	DEL	NA	-
4	Chr04	15939847	NA	GC	G	NA	PASS	15939848	2	NA	CC	-1	DEL	NA	-
4	Chr04	15942266	NA	CT	C	NA	PASS	15942267	0	NA	NA	-1	DEL	NA	-
4	Chr04	15947567	NA	AT	A	NA	PASS	15947568	3	NA	TTT	-1	DEL	NA	-
4	Chr04	15948739	NA	AGGCACCGGACGCT	A	NA	PASS	15948752	10	NA	GGCACCGGAC	-13	DEL	NA	-
4	Chr04	15950534	NA	GA	G	NA	PASS	15950535	0	NA	NA	-1	DEL	NA	-
4	Chr04	15955093	NA	CT	C	NA	PASS	15955094	3	NA	TTT	-1	DEL	NA	-
4	Chr04	15955357	NA	AGTGGGTCTTCTAGAACAAGAAGG	A	NA	PASS	15955380	0	NA	NA	-23	DEL	NA	-
4	Chr04	15956732	NA	CA	C	NA	PASS	15956733	8	NA	AAAAAAAA	-1	DEL	NA	-
4	Chr04	15959462	NA	CTGGAACGCGTCTCGACATCGG	C	NA	PASS	15959483	1	NA	T	-21	DEL	NA	-
4	Chr04	15963481	NA	AT	A	NA	PASS	15963482	5	NA	TTTTT	-1	DEL	NA	-
4	Chr04	15980347	NA	ACTCAAGGTTAT	A	NA	PASS	15980358	4	NA	CTCA	-11	DEL	NA	-
4	Chr04	15981902	NA	T	TCAGCTCGGGAGATC	NA	PASS	15981902	4	NA	CAGC	14	INS	NA	-
4	Chr04	15981909	NA	C	<INV>	NA	PASS	17380493	0	NA	NA	1398592	INV	0,0	-
4	Chr04	15985654	NA	GAGCACTTTCTTCCACTACTCCTTTACTTTCTA	G	NA	PASS	15985686	0	NA	NA	-32	DEL	NA	-
4	Chr04	15985822	NA	T	TA	NA	PASS	15985822	2	NA	AA	1	INS	NA	-
4	Chr04	15993007	NA	TGGA	T	NA	PASS	15993010	4	NA	GGAG	-3	DEL	NA	-
4	Chr04	15993949	NA	C	CA	NA	PASS	15993949	2	NA	AA	1	INS	NA	-
4	Chr04	15997329	NA	GGAC	G	NA	PASS	15997332	1	NA	G	-3	DEL	NA	-
4	Chr04	16004225	NA	T	TAA	NA	PASS	16004225	7	NA	AAAAAAA	2	INS	NA	-
4	Chr04	16005494	NA	ATTTGACCTAG	A	NA	PASS	16005504	7	NA	TTTGACC	-10	DEL	NA	-
4	Chr04	16011469	NA	CATG	C	NA	PASS	16011472	3	NA	ATG	-3	DEL	NA	-
4	Chr04	16013947	NA	A	AT	NA	PASS	16013947	1	NA	T	1	INS	NA	-
4	Chr04	16014119	NA	GA	G	NA	PASS	16014120	0	NA	NA	-1	DEL	NA	-
4	Chr04	16015137	NA	ACTTGGCTTAGTTAGATACGAT	A	NA	PASS	16015158	2	NA	CT	-21	DEL	NA	-
4	Chr04	16016893	NA	A	AT	NA	PASS	16016893	6	NA	TTTTTT	1	INS	NA	-
4	Chr04	16019947	NA	AAACATGGAG	A	NA	PASS	16019956	0	NA	NA	-9	DEL	NA	-
4	Chr04	16020317	NA	GACGTCAACATA	G	NA	PASS	16020328	1	NA	A	-11	DEL	NA	-
4	Chr04	16022688	NA	C	CAAAT	NA	PASS	16022688	27	NA	AAATAAATAAATAAATAAATAAATAAA	4	INS	NA	-
4	Chr04	16025651	NA	AAGACAAAACCCT	A	NA	PASS	16025663	1	NA	A	-12	DEL	NA	-
4	Chr04	16026460	NA	C	CT	NA	PASS	16026460	1	NA	T	1	INS	NA	-
4	Chr04	16027213	NA	C	CA	NA	PASS	16027213	8	NA	AAAAAAAA	1	INS	NA	-
4	Chr04	16027712	NA	T	TA	NA	PASS	16027712	5	NA	AAAAA	1	INS	NA	-
4	Chr04	16028218	NA	TTGACACTCGGTAAAGAAGTCTTTGCCGAGTGTTTTTCTTTGACACTCGGCAAAGAGCTTCTTT	TGACACTCGGCAAAGAAGTCTTTGCCGAGTGTTTTTCTTTGACACTCGGCAAAGAGCTTCTTTGCC	NA	PASS	16028281	0	NA	NA	-63	RPL	65	-
4	Chr04	16028285	NA	GAGTGCCCGAAAATAAACACTCGACAAAGTATTTAACACTCGGCAAAGATACGGGTTC	GCCGAGTGCCCGAAAATAAACACTCGACAAAGTATTTAACACTCGGCAAAGATACGGGTT	NA	PASS	16028342	0	NA	NA	-57	RPL	59	-
4	Chr04	16033293	NA	TC	T	NA	PASS	16033294	1	NA	C	-1	DEL	NA	-
4	Chr04	16033681	NA	G	GA	NA	PASS	16033681	8	NA	AAAAAAAA	1	INS	NA	-
4	Chr04	16037848	NA	CT	C	NA	PASS	16037849	10	NA	TTTTTTTTTT	-1	DEL	NA	-
4	Chr04	16047934	NA	AC	A	NA	PASS	16047935	0	NA	NA	-1	DEL	NA	-
4	Chr04	16048268	NA	GTT	G	NA	PASS	16048270	8	NA	TTTTTTTT	-2	DEL	NA	-
4	Chr04	16049465	NA	A	<DEL>	NA	PASS	16050730	8	NA	TTTTCCGG	-1265	DEL	NA	-
4	Chr04	16051116	NA	CA	C	NA	PASS	16051117	10	NA	AAAAAAAAAA	-1	DEL	NA	-
4	Chr04	16052516	NA	GT	G	NA	PASS	16052517	7	NA	TTTTTTT	-1	DEL	NA	-
4	Chr04	16056096	NA	AAAAAAGAAAAGAAAAGAAAAG	A	NA	PASS	16056117	4	NA	AAAA	-21	DEL	NA	-
4	Chr04	16058600	NA	AAG	ACCCTCTTAACACTAC	NA	PASS	16058602	0	NA	NA	-2	RPL	15	-
4	Chr04	16060081	NA	TA	T	NA	PASS	16060082	7	NA	AAAAAAA	-1	DEL	NA	-
4	Chr04	16065475	NA	G	GCATCTC	NA	PASS	16065475	2	NA	CA	6	INS	NA	-
4	Chr04	16065693	NA	GAA	G	NA	PASS	16065695	8	NA	AAAAAAAA	-2	DEL	NA	-
4	Chr04	16066183	NA	C	CTCT	NA	PASS	16066183	3	NA	TCT	3	INS	NA	-
4	Chr04	16067192	NA	TTCATTCTTGATGGAATGGCCTCATCAATATATACTGAGAAGAGTTCCCCATTGAATGTTGGCAATCAGCATCCGTTTCCTTCATGATACCCAATAATAGATAGAG	TCATTCTTGATGGAATGGCCTCATCAATATATACTGAGAAGAGTTCCCCATTGAATGTTGGCAATCA	NA	PASS	16067297	0	NA	NA	-105	RPL	66	-
4	Chr04	16069171	NA	CTATAACTGAA	C	NA	PASS	16069181	3	NA	TAT	-10	DEL	NA	-
4	Chr04	16069441	NA	T	TTAA	NA	PASS	16069441	8	NA	AAAAAAAA	3	INS	NA	-
4	Chr04	16073125	NA	T	TATGATTAAAGTATCACAAAG	NA	PASS	16073125	3	NA	ATG	20	INS	NA	-
4	Chr04	16075481	NA	AC	A	NA	PASS	16075482	0	NA	NA	-1	DEL	NA	-
4	Chr04	16076003	NA	T	TG	NA	PASS	16076003	0	NA	NA	1	INS	NA	-
4	Chr04	16076003	NA	TCGAACGACTTTCTACCTAATGTTGTTAGAGCTACAAACCAATAGAAGTGTAGGAAAAAGGTAGTGCCAGCGAAATATAGTC	TGCGAACGACTTTCTACCTAATGTTGTTAGAGCTACAAACCAATAGAAGTGTAG	NA	PASS	16076084	0	NA	NA	-81	RPL	53	-
4	Chr04	16079734	NA	T	TTA	NA	PASS	16079734	12	NA	TATATATATATA	2	INS	NA	-
4	Chr04	16080392	NA	A	AT	NA	PASS	16080392	4	NA	TTTT	1	INS	NA	-
4	Chr04	16080501	NA	AAG	AT	NA	PASS	16080503	0	NA	NA	-2	RPL	1	-
4	Chr04	16081688	NA	C	CTTTCTTCTT	NA	PASS	16081688	2	NA	TT	9	INS	NA	-
4	Chr04	16081994	NA	C	CT	NA	PASS	16081994	0	NA	NA	1	INS	NA	-
4	Chr04	16089971	NA	T	TTG	NA	PASS	16089971	12	NA	TGTGTGTGTGTG	2	INS	NA	-
4	Chr04	16091339	NA	G	<DEL>	NA	PASS	16099732	5	NA	AATTA	-8393	DEL	NA	-
4	Chr04	16107133	NA	TGTTGA	T	NA	PASS	16107138	12	NA	GTTGAGTTGAGT	-5	DEL	NA	-
4	Chr04	16107818	NA	C	CATT	NA	PASS	16107818	9	NA	ATTATTATT	3	INS	NA	-
4	Chr04	16107974	NA	TTTC	T	NA	PASS	16107977	2	NA	TT	-3	DEL	NA	-
4	Chr04	16112440	NA	TC	T	NA	PASS	16112441	1	NA	C	-1	DEL	NA	-
4	Chr04	16112900	NA	A	AAGACATGAGCTTGCTTG	NA	PASS	16112900	18	NA	AGACATGAGCTTGCTTGA	17	INS	NA	-
4	Chr04	16113463	NA	AT	A	NA	PASS	16113464	4	NA	TTTT	-1	DEL	NA	-
4	Chr04	16115947	NA	G	GT	NA	PASS	16115947	4	NA	TTTT	1	INS	NA	-
4	Chr04	16117771	NA	C	CT	NA	PASS	16117771	2	NA	TT	1	INS	NA	-
4	Chr04	16117950	NA	G	GT	NA	PASS	16117950	9	NA	TTTTTTTTT	1	INS	NA	-
4	Chr04	16118831	NA	A	AT	NA	PASS	16118831	2	NA	TT	1	INS	NA	-
4	Chr04	16118833	NA	TATGTTTTTACTTGACAATTATTGTTAAATCATGGACTAACTAGGCTCAAAAGATTCGTCTCGTAAATTACTGTAAACTGTGTAGTTAGTTATCT	TTATGTTTTTACTTGACAATTATTGTTAAATCATGGACTAACTAGGCTCAAAAGATTCATCTCGTAAATTACTGTAAACTGTGTAGTTAGTTATC	NA	PASS	16118927	0	NA	NA	-94	RPL	94	-
4	Chr04	16118926	NA	CT	C	NA	PASS	16118927	7	NA	TTTTTTT	-1	DEL	NA	-
4	Chr04	16119448	NA	A	<DEL>	NA	PASS	16119711	5	NA	CGGGA	-263	DEL	NA	-
4	Chr04	16120035	NA	CT	C	NA	PASS	16120036	9	NA	TTTTTTTTT	-1	DEL	NA	-
4	Chr04	16125659	NA	GC	G	NA	PASS	16125660	4	NA	CCCC	-1	DEL	NA	-
4	Chr04	16127431	NA	G	GAT	NA	PASS	16127431	8	NA	ATATATAT	2	INS	NA	-
4	Chr04	16128961	NA	C	CA	NA	PASS	16128961	7	NA	AAAAAAA	1	INS	NA	-
4	Chr04	16134370	NA	AG	A	NA	PASS	16134371	3	NA	GGG	-1	DEL	NA	-
4	Chr04	16134707	NA	G	GATAT	NA	PASS	16134707	12	NA	ATATATATATAT	4	INS	NA	-
4	Chr04	16135822	NA	AT	A	NA	PASS	16135823	5	NA	TTTTT	-1	DEL	NA	-
4	Chr04	16135970	NA	AT	A	NA	PASS	16135971	7	NA	TTTTTTT	-1	DEL	NA	-
4	Chr04	16136408	NA	A	AT	NA	PASS	16136408	7	NA	TTTTTTT	1	INS	NA	-
4	Chr04	16145042	NA	T	TC	NA	PASS	16145042	1	NA	C	1	INS	NA	-
4	Chr04	16148071	NA	G	GC	NA	PASS	16148071	3	NA	CCC	1	INS	NA	-
4	Chr04	16149784	NA	AGG	A	NA	PASS	16149786	8	NA	GGGGGGGG	-2	DEL	NA	-
4	Chr04	16150443	NA	AAAG	A	NA	PASS	16150446	5	NA	AAGAA	-3	DEL	NA	-
4	Chr04	16153735	NA	C	CT	NA	PASS	16153735	6	NA	TTTTTT	1	INS	NA	-
4	Chr04	16160891	NA	GA	G	NA	PASS	16160892	8	NA	AAAAAAAA	-1	DEL	NA	-
4	Chr04	16161076	NA	C	CA	NA	PASS	16161076	4	NA	AAAA	1	INS	NA	-
4	Chr04	16162365	NA	A	AG	NA	PASS	16162365	0	NA	NA	1	INS	NA	-
4	Chr04	16171987	NA	A	AT	NA	PASS	16171987	6	NA	TTTTTT	1	INS	NA	-
4	Chr04	16172112	NA	ATATTATTATTAT	A	NA	PASS	16172124	18	NA	TATTATTATTATTATTAT	-12	DEL	NA	-
4	Chr04	16172502	NA	G	GT	NA	PASS	16172502	2	NA	TT	1	INS	NA	-
4	Chr04	16175876	NA	ACCCCC	A	NA	PASS	16175881	7	NA	CCCCCCC	-5	DEL	NA	-
4	Chr04	16177732	NA	TA	T	NA	PASS	16177733	5	NA	AAAAA	-1	DEL	NA	-
4	Chr04	16185121	NA	TC	T	NA	PASS	16185122	1	NA	C	-1	DEL	NA	-
4	Chr04	16186164	NA	CT	C	NA	PASS	16186165	7	NA	TTTTTTT	-1	DEL	NA	-
4	Chr04	16187420	NA	CG	C	NA	PASS	16187421	1	NA	G	-1	DEL	NA	-
4	Chr04	16187557	NA	CG	C	NA	PASS	16187558	4	NA	GGGG	-1	DEL	NA	-
4	Chr04	16187729	NA	CA	C	NA	PASS	16187730	4	NA	AAAA	-1	DEL	NA	-
4	Chr04	16190746	NA	T	TGATCA	NA	PASS	16190746	5	NA	GATCA	5	INS	NA	-
4	Chr04	16192060	NA	GA	G	NA	PASS	16192061	5	NA	AAAAA	-1	DEL	NA	-
4	Chr04	16197187	NA	TGAA	T	NA	PASS	16197190	21	NA	GAAGAAGAAGAAGAAGAAGAA	-3	DEL	NA	-
4	Chr04	16200280	NA	C	CAAG	NA	PASS	16200280	6	NA	AAGAAG	3	INS	NA	-
4	Chr04	16200530	NA	GA	G	NA	PASS	16200531	6	NA	AAAAAA	-1	DEL	NA	-
4	Chr04	16201893	NA	TC	T	NA	PASS	16201894	3	NA	CCC	-1	DEL	NA	-
4	Chr04	16202089	NA	TATATCTTATATATATATGTA	TCT	NA	PASS	16202109	0	NA	NA	-20	RPL	2	-
4	Chr04	16202405	NA	T	TGTA	NA	PASS	16202405	12	NA	GTAGTAGTAGTA	3	INS	NA	-
4	Chr04	16205462	NA	AG	A	NA	PASS	16205463	4	NA	GGGG	-1	DEL	NA	-
4	Chr04	16205934	NA	AT	A	NA	PASS	16205935	7	NA	TTTTTTT	-1	DEL	NA	-
4	Chr04	16206289	NA	A	ATGTG	NA	PASS	16206289	5	NA	TGTGT	4	INS	NA	-
4	Chr04	16206638	NA	AAT	A	NA	PASS	16206640	13	NA	ATATATATATATA	-2	DEL	NA	-
4	Chr04	16207158	NA	CTATAATTTTCATTTATATATACTTAATATGCGTGTAATATATATATATATATATATATATATATATATATATATATATATATATATATATATATATATATATATATATATATATATATATATA	C	NA	PASS	16207281	4	NA	TATA	-123	DEL	NA	-
4	Chr04	16207162	NA	A	<RPL>	NA	PASS	16207378	0	NA	NA	-216	RPL	92	-
4	Chr04	16207377	NA	CA	C	NA	PASS	16207378	7	NA	AAAAAAA	-1	DEL	NA	-
4	Chr04	16210212	NA	GT	G	NA	PASS	16210213	9	NA	TTTTTTTTT	-1	DEL	NA	-
4	Chr04	16214406	NA	CATGCCTAG	C	NA	PASS	16214414	0	NA	NA	-8	DEL	NA	-
4	Chr04	16215537	NA	TA	T	NA	PASS	16215538	7	NA	AAAAAAA	-1	DEL	NA	-
4	Chr04	16215975	NA	GC	G	NA	PASS	16215976	0	NA	NA	-1	DEL	NA	-
4	Chr04	16216789	NA	A	AT	NA	PASS	16216789	4	NA	TTTT	1	INS	NA	-
4	Chr04	16217508	NA	TTATATATATATA	T	NA	PASS	16217520	28	NA	TATATATATATATATATATATATATATA	-12	DEL	NA	-
4	Chr04	16219115	NA	AC	A	NA	PASS	16219116	1	NA	C	-1	DEL	NA	-
4	Chr04	16219304	NA	AAT	AG	NA	PASS	16219306	0	NA	NA	-2	RPL	1	-
4	Chr04	16222415	NA	AATATATATATATATATATAT	A	NA	PASS	16222435	19	NA	ATATATATATATATATATA	-20	DEL	NA	-
4	Chr04	16222681	NA	G	<DEL>	NA	PASS	16222991	0	NA	NA	-310	DEL	NA	-
4	Chr04	16223332	NA	ATATC	AGACA	NA	PASS	16223336	0	NA	NA	-4	RPL	4	-
4	Chr04	16225043	NA	A	AT	NA	PASS	16225043	6	NA	TTTTTT	1	INS	NA	-
4	Chr04	16232586	NA	A	AACCCCCC	NA	PASS	16232586	7	NA	CCCCCCC	7	INS	NA	-
4	Chr04	16234974	NA	TA	T	NA	PASS	16234975	8	NA	AAAAAAAA	-1	DEL	NA	-
4	Chr04	16236759	NA	GA	G	NA	PASS	16236760	8	NA	AAAAAAAA	-1	DEL	NA	-
4	Chr04	16239255	NA	A	ATCTC	NA	PASS	16239255	4	NA	TCTC	4	INS	NA	-
4	Chr04	16239859	NA	G	GTAAAAGGCATAATTTTAAGATA	NA	PASS	16239859	0	NA	NA	22	INS	NA	-
4	Chr04	16240977	NA	TGTGCCA	T	NA	PASS	16240983	15	NA	GTGCCAGTGCCAGTG	-6	DEL	NA	-
4	Chr04	16243507	NA	ATACAATC	A	NA	PASS	16243514	0	NA	NA	-7	DEL	NA	-
4	Chr04	16244010	NA	A	AT	NA	PASS	16244010	4	NA	TTTT	1	INS	NA	-
4	Chr04	16244118	NA	TTATCTATATTTAATGTTTCATACATTT	TATCTATATTTAA	NA	PASS	16244145	0	NA	NA	-27	RPL	12	-
4	Chr04	16247874	NA	C	CT	NA	PASS	16247874	1	NA	T	1	INS	NA	-
4	Chr04	16248498	NA	TTTTGGTAGAGGTTCTTACAAGATGGCCC	T	NA	PASS	16248526	15	NA	TTTGGTAGAGGTTCT	-28	DEL	NA	-
4	Chr04	16248839	NA	A	ATT	NA	PASS	16248839	3	NA	TTT	2	INS	NA	-
4	Chr04	16250911	NA	GCAGCAGCAA	G	NA	PASS	16250920	8	NA	CAGCAGCA	-9	DEL	NA	-
4	Chr04	16251193	NA	C	CA	NA	PASS	16251193	10	NA	AAAAAAAAAA	1	INS	NA	-
4	Chr04	16251954	NA	AT	A	NA	PASS	16251955	4	NA	TTTT	-1	DEL	NA	-
4	Chr04	16252126	NA	CATGGTAG	C	NA	PASS	16252133	0	NA	NA	-7	DEL	NA	-
4	Chr04	16252593	NA	C	CT	NA	PASS	16252593	9	NA	TTTTTTTTT	1	INS	NA	-
4	Chr04	16253181	NA	AC	A	NA	PASS	16253182	0	NA	NA	-1	DEL	NA	-
4	Chr04	16253924	NA	A	AG	NA	PASS	16253924	1	NA	G	1	INS	NA	-
4	Chr04	16255067	NA	A	AT	NA	PASS	16255067	7	NA	TTTTTTT	1	INS	NA	-
4	Chr04	16255111	NA	GC	G	NA	PASS	16255112	1	NA	C	-1	DEL	NA	-
4	Chr04	16255612	NA	TTCA	TC	NA	PASS	16255615	0	NA	NA	-3	RPL	1	-
4	Chr04	16256768	NA	GACGT	G	NA	PASS	16256772	3	NA	ACG	-4	DEL	NA	-
4	Chr04	16257447	NA	CTA	C	NA	PASS	16257449	2	NA	TA	-2	DEL	NA	-
4	Chr04	16257926	NA	TGTGTTGAGCTTATAA	T	NA	PASS	16257941	2	NA	GT	-15	DEL	NA	-
4	Chr04	16258973	NA	T	TAA	NA	PASS	16258973	11	NA	GAGAGAGAGAG	2	INS	NA	-
4	Chr04	16259319	NA	TTTA	T	NA	PASS	16259322	0	NA	NA	-3	DEL	NA	-
4	Chr04	16262740	NA	TAA	T	NA	PASS	16262742	7	NA	AAAAAAA	-2	DEL	NA	-
4	Chr04	16262740	NA	TAAA	T	NA	PASS	16262743	6	NA	AAAAAA	-3	DEL	NA	-
4	Chr04	16264757	NA	C	CGAG	NA	PASS	16264757	7	NA	GAGGAGG	3	INS	NA	-
4	Chr04	16264964	NA	CTCT	C	NA	PASS	16264967	1	NA	T	-3	DEL	NA	-
4	Chr04	16264966	NA	CT	C	NA	PASS	16264967	10	NA	TTTTTTTTTT	-1	DEL	NA	-
4	Chr04	16264966	NA	CTT	C	NA	PASS	16264968	9	NA	TTTTTTTTT	-2	DEL	NA	-
4	Chr04	16264967	NA	T	TC	NA	PASS	16264967	0	NA	NA	1	INS	NA	-
4	Chr04	16266755	NA	TTTG	T	NA	PASS	16266758	4	NA	TTGT	-3	DEL	NA	-
4	Chr04	16272584	NA	G	GA	NA	PASS	16272584	0	NA	NA	1	INS	NA	-
4	Chr04	16275566	NA	GTCAAACTAGA	G	NA	PASS	16275576	0	NA	NA	-10	DEL	NA	-
4	Chr04	16275915	NA	G	GACTAGGTCAA	NA	PASS	16275915	16	NA	ACTAGGTCAAACTAGG	10	INS	NA	-
4	Chr04	16279119	NA	G	GC	NA	PASS	16279119	1	NA	C	1	INS	NA	-
4	Chr04	16280722	NA	G	GTC	NA	PASS	16280722	1	NA	T	2	INS	NA	-
4	Chr04	16281621	NA	A	AAT	NA	PASS	16281621	17	NA	ATATATATATATATATA	2	INS	NA	-
4	Chr04	16281921	NA	ATC	A	NA	PASS	16281923	5	NA	TCTCT	-2	DEL	NA	-
4	Chr04	16283216	NA	CG	C	NA	PASS	16283217	2	NA	GG	-1	DEL	NA	-
4	Chr04	16283400	NA	A	AG	NA	PASS	16283400	7	NA	GGGGGGG	1	INS	NA	-
4	Chr04	16284441	NA	GCACCGGACGCGT	G	NA	PASS	16284453	1	NA	C	-12	DEL	NA	-
4	Chr04	16289770	NA	T	TCCCC	NA	PASS	16289770	8	NA	CCCCCCCC	4	INS	NA	-
4	Chr04	16290556	NA	GATCA	G	NA	PASS	16290560	0	NA	NA	-4	DEL	NA	-
4	Chr04	16297386	NA	AACATCCCCTAAC	A	NA	PASS	16297398	2	NA	AC	-12	DEL	NA	-
4	Chr04	16303792	NA	TA	T	NA	PASS	16303793	7	NA	AAAAAAA	-1	DEL	NA	-
4	Chr04	16305042	NA	G	GA	NA	PASS	16305042	9	NA	AAAAAAAAA	1	INS	NA	-
4	Chr04	16306764	NA	G	GT	NA	PASS	16306764	4	NA	TTTT	1	INS	NA	-
4	Chr04	16308106	NA	TACCGAAGTCAGCAAAGAAAACACCAGCCTA	TTACCGAAGTCAGCAAAGAAAGCACCAGCCTATT	NA	PASS	16308136	0	NA	NA	-30	RPL	33	-
4	Chr04	16308136	NA	A	ATT	NA	PASS	16308136	7	NA	TTTTTTT	2	INS	NA	-
4	Chr04	16310873	NA	AG	A	NA	PASS	16310874	4	NA	GGGG	-1	DEL	NA	-
4	Chr04	16319485	NA	A	AG	NA	PASS	16319485	7	NA	GGGGGGG	1	INS	NA	-
4	Chr04	16320244	NA	GCCTTGAGAG	GGAGAGC	NA	PASS	16320253	0	NA	NA	-9	RPL	6	-
4	Chr04	16322362	NA	TTC	T	NA	PASS	16322364	0	NA	NA	-2	DEL	NA	-
4	Chr04	16323093	NA	AG	A	NA	PASS	16323094	4	NA	GGGG	-1	DEL	NA	-
4	Chr04	16325620	NA	GAGTGTTTCTT	G	NA	PASS	16325630	4	NA	AGTG	-10	DEL	NA	-
4	Chr04	16331990	NA	TATC	T	NA	PASS	16331993	12	NA	ATCATCATCATC	-3	DEL	NA	-
4	Chr04	16335273	NA	A	AT	NA	PASS	16335273	4	NA	TTTT	1	INS	NA	-
4	Chr04	16338502	NA	TC	T	NA	PASS	16338503	4	NA	CCCC	-1	DEL	NA	-
4	Chr04	16338782	NA	CTGTTCA	C	NA	PASS	16338788	8	NA	TGTTCATG	-6	DEL	NA	-
4	Chr04	16340111	NA	A	<DEL>	NA	PASS	16351362	4	NA	AATC	-11251	DEL	NA	-
4	Chr04	16344521	NA	C	CT	NA	PASS	16344521	8	NA	TTTTTTTT	1	INS	NA	-
4	Chr04	16344644	NA	TTAA	T	NA	PASS	16344647	2	NA	TA	-3	DEL	NA	-
4	Chr04	16345479	NA	CA	C	NA	PASS	16345480	8	NA	AAAAAAAA	-1	DEL	NA	-
4	Chr04	16350909	NA	TCATCTGCCACGTCAGCGATGACGC	T	NA	PASS	16350933	23	NA	CATCTGCCACGTCAGCGATGACG	-24	DEL	NA	-
4	Chr04	16353362	NA	G	GGT	NA	PASS	16353362	0	NA	NA	2	INS	NA	-
4	Chr04	16354862	NA	G	GT	NA	PASS	16354862	5	NA	TTTTT	1	INS	NA	-
4	Chr04	16356412	NA	T	TGCATTGTGAGTGTCCTTATATAA	NA	PASS	16356412	0	NA	NA	23	INS	NA	-
4	Chr04	16358317	NA	G	GT	NA	PASS	16358317	11	NA	TTTTTTTTTTT	1	INS	NA	-
4	Chr04	16369119	NA	T	TTA	NA	PASS	16369119	0	NA	NA	2	INS	NA	-
4	Chr04	16369630	NA	GTA	G	NA	PASS	16369632	11	NA	TATATATATAT	-2	DEL	NA	-
4	Chr04	16370797	NA	C	CT	NA	PASS	16370797	6	NA	TTTTTT	1	INS	NA	-
4	Chr04	16371498	NA	CATGATCACAAAGGG	C	NA	PASS	16371512	4	NA	ATGA	-14	DEL	NA	-
4	Chr04	16372214	NA	GAGTCCGGTGAGCACCGGAC	G	NA	PASS	16372233	9	NA	AGTCCGGTG	-19	DEL	NA	-
4	Chr04	16373245	NA	AC	A	NA	PASS	16373246	6	NA	CCCCCC	-1	DEL	NA	-
4	Chr04	16379779	NA	CATGATCACAAAGGG	C	NA	PASS	16379793	4	NA	ATGA	-14	DEL	NA	-
4	Chr04	16380109	NA	A	<INS>	NA	PASS	16380109	0	NA	NA	0	INS	NA	-
4	Chr04	16380495	NA	GAGTCCGGTGAGCACCGGAC	G	NA	PASS	16380514	9	NA	AGTCCGGTG	-19	DEL	NA	-
4	Chr04	16384654	NA	C	CT	NA	PASS	16384654	4	NA	TTTT	1	INS	NA	-
4	Chr04	16386627	NA	A	AACT	NA	PASS	16386627	9	NA	ACTACTACT	3	INS	NA	-
4	Chr04	16391445	NA	GGT	G	NA	PASS	16391447	0	NA	NA	-2	DEL	NA	-
4	Chr04	16393383	NA	C	<DEL>	NA	PASS	16404416	2	NA	CT	-11033	DEL	NA	-
4	Chr04	16396256	NA	G	GT	NA	PASS	16396256	3	NA	TTT	1	INS	NA	-
4	Chr04	16396874	NA	GA	G	NA	PASS	16396875	2	NA	AA	-1	DEL	NA	-
4	Chr04	16409342	NA	G	GA	NA	PASS	16409342	10	NA	AAAAAAAAAA	1	INS	NA	-
4	Chr04	16410236	NA	A	AT	NA	PASS	16410236	7	NA	TTTTTTT	1	INS	NA	-
4	Chr04	16411024	NA	G	GT	NA	PASS	16411024	7	NA	TTTTTTT	1	INS	NA	-
4	Chr04	16411180	NA	TC	T	NA	PASS	16411181	2	NA	CC	-1	DEL	NA	-
4	Chr04	16413045	NA	A	AG	NA	PASS	16413045	0	NA	NA	1	INS	NA	-
4	Chr04	16413977	NA	GATGCACGCGCGCATAT	G	NA	PASS	16413993	7	NA	ATGCACG	-16	DEL	NA	-
4	Chr04	16414174	NA	C	<DEL>	NA	PASS	16414688	1	NA	C	-514	DEL	NA	-
4	Chr04	16417428	NA	GT	G	NA	PASS	16417429	8	NA	TTTTTTTT	-1	DEL	NA	-
4	Chr04	16424827	NA	A	AT	NA	PASS	16424827	2	NA	TT	1	INS	NA	-
4	Chr04	16425528	NA	AG	A	NA	PASS	16425529	0	NA	NA	-1	DEL	NA	-
4	Chr04	16426249	NA	GA	G	NA	PASS	16426250	4	NA	AAAA	-1	DEL	NA	-
4	Chr04	16427112	NA	G	GA	NA	PASS	16427112	7	NA	AAAAAAA	1	INS	NA	-
4	Chr04	16434282	NA	C	CG	NA	PASS	16434282	4	NA	GGGG	1	INS	NA	-
4	Chr04	16435975	NA	GATGGTTGTTTCAAACTC	G	NA	PASS	16435992	2	NA	AT	-17	DEL	NA	-
4	Chr04	16436135	NA	GC	G	NA	PASS	16436136	2	NA	CC	-1	DEL	NA	-
4	Chr04	16440895	NA	ACCCC	A	NA	PASS	16440899	7	NA	CCCCCCC	-4	DEL	NA	-
4	Chr04	16446706	NA	ATG	A	NA	PASS	16446708	10	NA	TGTGTGTGTG	-2	DEL	NA	-
4	Chr04	16451336	NA	G	GTA	NA	PASS	16451336	9	NA	TATATATAT	2	INS	NA	-
4	Chr04	16451698	NA	AAGAT	A	NA	PASS	16451702	1	NA	A	-4	DEL	NA	-
4	Chr04	16452175	NA	A	AT	NA	PASS	16452175	7	NA	TTTTTTT	1	INS	NA	-
4	Chr04	16455292	NA	AGTATATATATTTTTTTATTATT	ATATTTATATATATATTTTTA	NA	PASS	16455314	0	NA	NA	-22	RPL	20	-
4	Chr04	16457044	NA	G	<DEL>	NA	PASS	16466272	5	NA	GTGAG	-9228	DEL	NA	-
4	Chr04	16459242	NA	C	CTT	NA	PASS	16459242	9	NA	TTTTTTTTT	2	INS	NA	-
4	Chr04	16459928	NA	A	AT	NA	PASS	16459928	5	NA	TTTTT	1	INS	NA	-
4	Chr04	16459938	NA	T	TTA	NA	PASS	16459938	1	NA	T	2	INS	NA	-
4	Chr04	16471793	NA	A	AC	NA	PASS	16471793	1	NA	C	1	INS	NA	-
4	Chr04	16476341	NA	ATCG	A	NA	PASS	16476344	1	NA	T	-3	DEL	NA	-
4	Chr04	16479282	NA	AT	A	NA	PASS	16479283	7	NA	TTTTTTT	-1	DEL	NA	-
4	Chr04	16482799	NA	TTTTATATATATATATATATATATATA	T	NA	PASS	16482825	1	NA	T	-26	DEL	NA	-
4	Chr04	16489976	NA	GT	G	NA	PASS	16489977	7	NA	TTTTTTT	-1	DEL	NA	-
4	Chr04	16490160	NA	T	TGGC	NA	PASS	16490160	12	NA	GGCGGCGGCGGC	3	INS	NA	-
4	Chr04	16490347	NA	C	CCTCTCTCTCTCTCTCT	NA	PASS	16490347	16	NA	CTCTCTCTCTCTCTCT	16	INS	NA	-
4	Chr04	16490727	NA	CT	C	NA	PASS	16490728	8	NA	TTTTTTTT	-1	DEL	NA	-
4	Chr04	16496349	NA	A	ACTTACGCGTAGCAGCAAGGGTTGTTTCCAC	NA	PASS	16496349	1	NA	C	30	INS	NA	-
4	Chr04	16500462	NA	T	TCGTCCCCATGTACAAACAGAGTATGGGCATTA	NA	PASS	16500462	1	NA	C	32	INS	NA	-
4	Chr04	16500701	NA	TA	T	NA	PASS	16500702	9	NA	AAAAAAAAA	-1	DEL	NA	-
4	Chr04	16502107	NA	CGTGGTGCCGCCG	C	NA	PASS	16502119	1	NA	G	-12	DEL	NA	-
4	Chr04	16502335	NA	TA	T	NA	PASS	16502336	8	NA	AAAAAAAA	-1	DEL	NA	-
4	Chr04	16503611	NA	T	TA	NA	PASS	16503611	7	NA	AAAAAAA	1	INS	NA	-
4	Chr04	16510327	NA	T	TG	NA	PASS	16510327	1	NA	G	1	INS	NA	-
4	Chr04	16511359	NA	GCGCCGC	G	NA	PASS	16511365	19	NA	CGCCGCCGCCGCCGCCGCC	-6	DEL	NA	-
4	Chr04	16515126	NA	TA	T	NA	PASS	16515127	6	NA	AAAAAA	-1	DEL	NA	-
4	Chr04	16515468	NA	T	TG	NA	PASS	16515468	2	NA	GG	1	INS	NA	-
4	Chr04	16518007	NA	T	TCTC	NA	PASS	16518007	20	NA	CTCCTCCTCCTCCTCCTCCT	3	INS	NA	-
4	Chr04	16518611	NA	A	ATTTTTTTTG	NA	PASS	16518611	8	NA	TTTTTTTT	9	INS	NA	-
4	Chr04	16519115	NA	TAC	T	NA	PASS	16519117	1	NA	A	-2	DEL	NA	-
4	Chr04	16519303	NA	A	<INS>	NA	PASS	16519303	0	NA	NA	0	INS	NA	-
4	Chr04	16519432	NA	A	AAGTAACACAAAAAATGG	NA	PASS	16519432	18	NA	AGTAACACAAAAAATGGA	17	INS	NA	-
4	Chr04	16519534	NA	T	<INS>	NA	PASS	16519534	0	NA	NA	0	INS	NA	-
4	Chr04	16519665	NA	CT	C	NA	PASS	16519666	0	NA	NA	-1	DEL	NA	-
4	Chr04	16519788	NA	C	<INS>	NA	PASS	16519788	0	NA	NA	0	INS	NA	-
4	Chr04	16519892	NA	A	<INS>	NA	PASS	16519892	0	NA	NA	0	INS	NA	-
4	Chr04	16520134	NA	G	<INS>	NA	PASS	16520134	0	NA	NA	0	INS	NA	-
4	Chr04	16520260	NA	CA	C	NA	PASS	16520261	1	NA	A	-1	DEL	NA	-
4	Chr04	16521594	NA	AT	A	NA	PASS	16521595	8	NA	TTTTTTTT	-1	DEL	NA	-
4	Chr04	16523026	NA	TA	T	NA	PASS	16523027	7	NA	AAAAAAA	-1	DEL	NA	-
4	Chr04	16524890	NA	TTGAGCGTCCGGTGGCTCCCTG	T	NA	PASS	16524911	13	NA	TGAGCGTCCGGTG	-21	DEL	NA	-
4	Chr04	16530214	NA	T	TACAGCTGCTAGATGAC	NA	PASS	16530214	0	NA	NA	16	INS	NA	-
4	Chr04	16530536	NA	T	<DEL>	NA	PASS	16542752	7	NA	AGTGACT	-12216	DEL	NA	-
4	Chr04	16538137	NA	T	TA	NA	PASS	16538137	4	NA	AAAA	1	INS	NA	-
4	Chr04	16542753	NA	A	<DEL>	NA	PASS	17497112	4	NA	GTGA	-954359	DEL	NA	-
4	Chr04	16547243	NA	AC	A	NA	PASS	16547244	7	NA	CCCCCCC	-1	DEL	NA	-
4	Chr04	16549551	NA	AG	A	NA	PASS	16549552	1	NA	G	-1	DEL	NA	-
4	Chr04	16553138	NA	A	<RPL>	NA	PASS	16553439	0	NA	NA	-301	RPL	51	-
4	Chr04	16553684	NA	AGATGGAGGAGTCTTTTCTGT	A	NA	PASS	16553704	1	NA	G	-20	DEL	NA	-
4	Chr04	16554535	NA	C	CA	NA	PASS	16554535	4	NA	AAAA	1	INS	NA	-
4	Chr04	16555642	NA	AT	A	NA	PASS	16555643	9	NA	TTTTTTTTT	-1	DEL	NA	-
4	Chr04	16556868	NA	A	AAGCTTGTGAAAACTGAAACCAAAAGCCATGTATTTGTCTGGG	NA	PASS	16556868	42	NA	AGCTTGTGAAAACTGAAACCAAAAGCCATGTATTTGTCTGGG	42	INS	NA	-
4	Chr04	16557250	NA	CT	C	NA	PASS	16557251	8	NA	TTTTTTTT	-1	DEL	NA	-
4	Chr04	16558069	NA	T	<DEL>	NA	PASS	16561480	9	NA	AAATAATAT	-3411	DEL	NA	-
4	Chr04	16561018	NA	C	CTAGCAG	NA	PASS	16561018	5	NA	TAGCA	6	INS	NA	-
4	Chr04	16561414	NA	C	CATTA	NA	PASS	16561414	3	NA	ATT	4	INS	NA	-
4	Chr04	16561966	NA	A	ATG	NA	PASS	16561966	17	NA	TGTGTGTGTGTGTGTGT	2	INS	NA	-
4	Chr04	16562580	NA	TA	T	NA	PASS	16562581	7	NA	AAAAAAA	-1	DEL	NA	-
4	Chr04	16563081	NA	CTAGTGAAA	CACT	NA	PASS	16563089	0	NA	NA	-8	RPL	3	-
4	Chr04	16563919	NA	TG	T	NA	PASS	16563920	3	NA	GGG	-1	DEL	NA	-
4	Chr04	16569057	NA	GT	G	NA	PASS	16569058	3	NA	TTT	-1	DEL	NA	-
4	Chr04	16569341	NA	TA	T	NA	PASS	16569342	8	NA	AAAAAAAA	-1	DEL	NA	-
4	Chr04	16572649	NA	C	CAGT	NA	PASS	16572649	1	NA	A	3	INS	NA	-
4	Chr04	16572650	NA	ACTTCTCTTTTAAAAAATTTCACGGATCTTAAAGCAACCAATAATCTGATTTTTTTCATTAAATATTTTTGTTAATTTTTGTCGTATGGGTCCGTCCACCCTGAA	AGTACTTCTCTTTTAAAAAATTTCACGGATCTTAAAGCAACCAATAATCTGATTTATTTCATTAAATATTTTTGTTAATTTTTGTCGTATGGGTCCGTCCACCCTGAACCCAGCCCAG	NA	PASS	16572754	0	NA	NA	-104	RPL	117	-
4	Chr04	16572754	NA	A	ACCCAGCCCAG	NA	PASS	16572754	12	NA	CCCAGCCCAGCC	10	INS	NA	-
4	Chr04	16574155	NA	G	GC	NA	PASS	16574155	4	NA	CCCC	1	INS	NA	-
4	Chr04	16577118	NA	C	CTAA	NA	PASS	16577118	3	NA	TAA	3	INS	NA	-
4	Chr04	16577315	NA	C	<RPL>	NA	PASS	16577581	0	NA	NA	-266	RPL	2	-
4	Chr04	16577968	NA	TCTGACAACGGTACGTCATC	T	NA	PASS	16577987	1	NA	C	-19	DEL	NA	-
4	Chr04	16577976	NA	C	CG	NA	PASS	16577976	2	NA	GG	1	INS	NA	-
4	Chr04	16578111	NA	CT	CACC	NA	PASS	16578112	0	NA	NA	-1	RPL	3	-
4	Chr04	16578888	NA	CA	C	NA	PASS	16578889	4	NA	AAAA	-1	DEL	NA	-
4	Chr04	16578892	NA	A	<RPL>	NA	PASS	16579400	0	NA	NA	-508	RPL	84	-
4	Chr04	16578977	NA	G	<DEL>	NA	PASS	16579400	3	NA	TAT	-423	DEL	NA	-
4	Chr04	16579773	NA	A	ACAT	NA	PASS	16579773	2	NA	CA	3	INS	NA	-
4	Chr04	16580389	NA	C	CG	NA	PASS	16580389	2	NA	GG	1	INS	NA	-
4	Chr04	16580828	NA	GATGC	GTT	NA	PASS	16580832	0	NA	NA	-4	RPL	2	-
4	Chr04	16580967	NA	G	GGA	NA	PASS	16580967	7	NA	GAGAGAG	2	INS	NA	-
4	Chr04	16581001	NA	G	GACATCGGAGCAGGGGGCTTGCCTGGGGAAGGAGAAGGGTCGGCAGAGAGTGAGGGAGAGGACGGCGACAGTGGAGGCCCGACATCGGAGGAGATCC	NA	PASS	16581001	69	NA	ACATCGGAGCAGGGGGCTTGCCTGGGGAAGGAGAAGGGTCGGCAGAGAGTGAGGGAGAGGACGGCGACA	96	INS	NA	-
4	Chr04	16581382	NA	T	TC	NA	PASS	16581382	1	NA	C	1	INS	NA	-
4	Chr04	16581590	NA	G	<DEL>	NA	PASS	16581917	3	NA	TAA	-327	DEL	NA	-
4	Chr04	16582062	NA	CA	C	NA	PASS	16582063	9	NA	AAAAAAAAA	-1	DEL	NA	-
4	Chr04	16582070	NA	AAAGTCCAAAAAGGTCTCAAGAGACCATAATAAGAATAAATAAATTCTACGTGCTTGTTAATT	AGTCCAAAAAGGTCTCAAGAGACTATAATAAGAATAAATAAATTCTACGTGCTCGTTAA	NA	PASS	16582132	0	NA	NA	-62	RPL	58	-
4	Chr04	16584074	NA	C	CA	NA	PASS	16584074	10	NA	AAAAAAAAAA	1	INS	NA	-
4	Chr04	16585032	NA	AATAT	A	NA	PASS	16585036	10	NA	ATATATATAT	-4	DEL	NA	-
4	Chr04	16585213	NA	G	GTT	NA	PASS	16585213	8	NA	TTTTTTTT	2	INS	NA	-
4	Chr04	16587947	NA	GTCCGGTGGTGTGGA	G	NA	PASS	16587961	7	NA	TCCGGTG	-14	DEL	NA	-
4	Chr04	16589068	NA	AC	A	NA	PASS	16589069	6	NA	CCCCCC	-1	DEL	NA	-
4	Chr04	16589221	NA	CT	C	NA	PASS	16589222	6	NA	TTTTTT	-1	DEL	NA	-
4	Chr04	16593578	NA	GGGCCCACCCGTCAGGTTCAT	G	NA	PASS	16593598	0	NA	NA	-20	DEL	NA	-
4	Chr04	16594332	NA	C	CCTCTCT	NA	PASS	16594332	14	NA	CTCTCTCTCTCTCT	6	INS	NA	-
4	Chr04	16599565	NA	ATCACCTAAAGGGGATATAATTT	ACACCTAAAGGG	NA	PASS	16599587	0	NA	NA	-22	RPL	11	-
4	Chr04	16600238	NA	A	AT	NA	PASS	16600238	6	NA	TTTTTT	1	INS	NA	-
4	Chr04	16602743	NA	CGGTGCTGAGGAACTGTCTCCCAAGGATGATG	C	NA	PASS	16602774	4	NA	GGTG	-31	DEL	NA	-
4	Chr04	16607089	NA	TC	T	NA	PASS	16607090	1	NA	C	-1	DEL	NA	-
4	Chr04	16609547	NA	GTGTGTGTATATATATATATATATATACATATATGTATATATATATATATATATATACATATATGTATATGTGTATA	G	NA	PASS	16609623	1	NA	T	-76	DEL	NA	-
4	Chr04	16609967	NA	T	TGCTCGAAC	NA	PASS	16609967	1	NA	G	8	INS	NA	-
4	Chr04	16611644	NA	A	ACATATAGTTT	NA	PASS	16611644	10	NA	CATATAGTTT	10	INS	NA	-
4	Chr04	16612442	NA	ATT	A	NA	PASS	16612444	6	NA	TTTTTT	-2	DEL	NA	-
4	Chr04	16612861	NA	A	ACTT	NA	PASS	16612861	6	NA	CTTCTT	3	INS	NA	-
4	Chr04	16618096	NA	G	GAT	NA	PASS	16618096	8	NA	ATATATAT	2	INS	NA	-
4	Chr04	16618850	NA	GAC	G	NA	PASS	16618852	1	NA	A	-2	DEL	NA	-
4	Chr04	16619423	NA	A	AG	NA	PASS	16619423	0	NA	NA	1	INS	NA	-
4	Chr04	16622773	NA	GTAGTTTCAGTGGTACGGGTCTGGCTGTCGCTTGCACT	G	NA	PASS	16622810	5	NA	TAGTT	-37	DEL	NA	-
4	Chr04	16626594	NA	C	CA	NA	PASS	16626594	8	NA	AAAAAAAA	1	INS	NA	-
4	Chr04	16626995	NA	AG	A	NA	PASS	16626996	5	NA	GGGGG	-1	DEL	NA	-
4	Chr04	16627567	NA	T	TAA	NA	PASS	16627567	8	NA	AAAAAAAA	2	INS	NA	-
4	Chr04	16629532	NA	AT	A	NA	PASS	16629533	8	NA	TTTTTTTT	-1	DEL	NA	-
4	Chr04	16631564	NA	A	AC	NA	PASS	16631564	5	NA	CCCCC	1	INS	NA	-
4	Chr04	16633702	NA	T	TC	NA	PASS	16633702	3	NA	CCC	1	INS	NA	-
4	Chr04	16635125	NA	CT	C	NA	PASS	16635126	0	NA	NA	-1	DEL	NA	-
4	Chr04	16635950	NA	TAGAGGCCAGTAG	T	NA	PASS	16635962	1	NA	A	-12	DEL	NA	-
4	Chr04	16638260	NA	TGAGCGTCCGGTGCCCCTTTAA	T	NA	PASS	16638281	12	NA	GAGCGTCCGGTG	-21	DEL	NA	-
4	Chr04	16641850	NA	GT	G	NA	PASS	16641851	1	NA	T	-1	DEL	NA	-
4	Chr04	16645875	NA	CA	C	NA	PASS	16645876	0	NA	NA	-1	DEL	NA	-
4	Chr04	16651978	NA	G	GTTA	NA	PASS	16651978	7	NA	TTATTAT	3	INS	NA	-
4	Chr04	16652618	NA	AT	A	NA	PASS	16652619	4	NA	TTTT	-1	DEL	NA	-
4	Chr04	16653595	NA	TG	T	NA	PASS	16653596	3	NA	GGG	-1	DEL	NA	-
4	Chr04	16661431	NA	A	AG	NA	PASS	16661431	1	NA	G	1	INS	NA	-
4	Chr04	16663691	NA	TTATA	T	NA	PASS	16663695	34	NA	TATATATATATATATATATATATATATATATATA	-4	DEL	NA	-
4	Chr04	16670873	NA	TGGGCGGGCGCCCAAGGGGGGA	T	NA	PASS	16670894	12	NA	GGGCGGGCGCCC	-21	DEL	NA	-
4	Chr04	16671062	NA	C	CACCAAAACTCTGGGTGTTGGTTGCATTTGAATCCTTTTCTTTATTTATTTGATGATTATATTTGGTACTTAAGGACCGTCAACAATCACCCCGTTTTGATGTCGTACAGAGAAGTTATG	NA	PASS	16671062	38	NA	ACCAAAACTCTGGGTGTTGGTTGCATTTGAATCCTTTT	119	INS	NA	-
4	Chr04	16671096	NA	CT	C	NA	PASS	16671097	8	NA	TTTTTTTT	-1	DEL	NA	-
4	Chr04	16674104	NA	CGGCGGCGGTGGT	C	NA	PASS	16674116	8	NA	GGCGGCGG	-12	DEL	NA	-
4	Chr04	16677550	NA	T	TATTCATTATTTCTAAAACAAAGCTTCTAGTTC	NA	PASS	16677550	2	NA	AT	32	INS	NA	-
4	Chr04	16678101	NA	AT	A	NA	PASS	16678102	7	NA	TTTTTTT	-1	DEL	NA	-
4	Chr04	16681012	NA	TAATC	T	NA	PASS	16681016	3	NA	AAT	-4	DEL	NA	-
4	Chr04	16682372	NA	C	CA	NA	PASS	16682372	3	NA	AAA	1	INS	NA	-
4	Chr04	16682649	NA	TG	T	NA	PASS	16682650	0	NA	NA	-1	DEL	NA	-
4	Chr04	16683046	NA	AT	A	NA	PASS	16683047	8	NA	TTTTTTTT	-1	DEL	NA	-
4	Chr04	16688890	NA	TA	T	NA	PASS	16688891	2	NA	AA	-1	DEL	NA	-
4	Chr04	16689638	NA	CT	C	NA	PASS	16689639	8	NA	TTTTTTTT	-1	DEL	NA	-
4	Chr04	16689779	NA	GT	G	NA	PASS	16689780	1	NA	T	-1	DEL	NA	-
4	Chr04	16695219	NA	C	CG	NA	PASS	16695219	0	NA	NA	1	INS	NA	-
4	Chr04	16703033	NA	ATG	A	NA	PASS	16703035	3	NA	TGT	-2	DEL	NA	-
4	Chr04	16704089	NA	G	GA	NA	PASS	16704089	4	NA	AAAA	1	INS	NA	-
4	Chr04	16704664	NA	TA	T	NA	PASS	16704665	0	NA	NA	-1	DEL	NA	-
4	Chr04	16704964	NA	GTT	G	NA	PASS	16704966	0	NA	NA	-2	DEL	NA	-
4	Chr04	16705399	NA	A	AAAAAAGAAAAAT	NA	PASS	16705399	5	NA	AAAAA	12	INS	NA	-
4	Chr04	16705536	NA	GA	G	NA	PASS	16705537	8	NA	AAAAAAAA	-1	DEL	NA	-
4	Chr04	16706244	NA	TG	T	NA	PASS	16706245	4	NA	GGGG	-1	DEL	NA	-
4	Chr04	16706426	NA	GATTACGTAAAGAT	G	NA	PASS	16706439	4	NA	ATTA	-13	DEL	NA	-
4	Chr04	16714351	NA	G	GA	NA	PASS	16714351	5	NA	AAAAA	1	INS	NA	-
4	Chr04	16714665	NA	AT	A	NA	PASS	16714666	2	NA	TT	-1	DEL	NA	-
4	Chr04	16715044	NA	G	GA	NA	PASS	16715044	7	NA	AAAAAAA	1	INS	NA	-
4	Chr04	16717091	NA	TG	T	NA	PASS	16717092	0	NA	NA	-1	DEL	NA	-
4	Chr04	16729062	NA	GAAC	G	NA	PASS	16729065	3	NA	AAC	-3	DEL	NA	-
4	Chr04	16742479	NA	A	AT	NA	PASS	16742479	7	NA	TTTTTTT	1	INS	NA	-
4	Chr04	16743452	NA	A	AG	NA	PASS	16743452	7	NA	GGGGGGG	1	INS	NA	-
4	Chr04	16743601	NA	G	GTTTTGTGGTCGAT	NA	PASS	16743601	1	NA	T	13	INS	NA	-
4	Chr04	16746627	NA	T	<INS>	NA	PASS	16746627	0	NA	NA	0	INS	NA	-
4	Chr04	16746875	NA	T	<INS>	NA	PASS	16746875	0	NA	NA	0	INS	NA	-
4	Chr04	16746875	NA	T	<INS>	NA	PASS	16746875	0	NA	NA	0	INS	NA	-
4	Chr04	16746984	NA	C	<INS>	NA	PASS	16746984	0	NA	NA	0	INS	NA	-
4	Chr04	16747073	NA	T	<INS>	NA	PASS	16747073	0	NA	NA	0	INS	NA	-
4	Chr04	16747103	NA	G	<INS>	NA	PASS	16747103	0	NA	NA	0	INS	NA	-
4	Chr04	16747151	NA	A	<INS>	NA	PASS	16747151	0	NA	NA	0	INS	NA	-
4	Chr04	16747213	NA	G	<INS>	NA	PASS	16747213	0	NA	NA	0	INS	NA	-
4	Chr04	16747307	NA	G	<INS>	NA	PASS	16747307	0	NA	NA	0	INS	NA	-
4	Chr04	16747394	NA	G	<INS>	NA	PASS	16747394	0	NA	NA	0	INS	NA	-
4	Chr04	16747431	NA	T	<INS>	NA	PASS	16747431	0	NA	NA	0	INS	NA	-
4	Chr04	16754417	NA	T	<DEL>	NA	PASS	16755387	9	NA	TTATCAAAA	-970	DEL	NA	-
4	Chr04	16754810	NA	A	AT	NA	PASS	16754810	6	NA	TTTTTT	1	INS	NA	-
4	Chr04	16755181	NA	TTATGATTTTTA	T	NA	PASS	16755192	8	NA	TATGATTT	-11	DEL	NA	-
4	Chr04	16755830	NA	A	AT	NA	PASS	16755830	9	NA	TTTTTTTTT	1	INS	NA	-
4	Chr04	16755951	NA	AT	A	NA	PASS	16755952	9	NA	TTTTTTTTT	-1	DEL	NA	-
4	Chr04	16761972	NA	C	CA	NA	PASS	16761972	1	NA	A	1	INS	NA	-
4	Chr04	16762668	NA	T	TG	NA	PASS	16762668	3	NA	GGG	1	INS	NA	-
4	Chr04	16762926	NA	GCGTTCGT	G	NA	PASS	16762933	9	NA	CGTTCGTCG	-7	DEL	NA	-
4	Chr04	16763713	NA	AGAGTAGTAGT	A	NA	PASS	16763723	0	NA	NA	-10	DEL	NA	-
4	Chr04	16764089	NA	TA	T	NA	PASS	16764090	7	NA	AAAAAAA	-1	DEL	NA	-
4	Chr04	16767028	NA	TA	T	NA	PASS	16767029	8	NA	AAAAAAAA	-1	DEL	NA	-
4	Chr04	16767596	NA	TA	T	NA	PASS	16767597	0	NA	NA	-1	DEL	NA	-
4	Chr04	16767706	NA	C	CAA	NA	PASS	16767706	10	NA	AAAAAAAAAA	2	INS	NA	-
4	Chr04	16767876	NA	C	CA	NA	PASS	16767876	13	NA	AAAAAAAAAAAAA	1	INS	NA	-
4	Chr04	16775280	NA	GACACACAC	G	NA	PASS	16775288	19	NA	ACACACACACACACACACA	-8	DEL	NA	-
4	Chr04	16778784	NA	C	CTTTT	NA	PASS	16778784	11	NA	TTTTTTTTTTT	4	INS	NA	-
4	Chr04	16779772	NA	GCACGTCGCCTGGCGTGAGTGTTGAGTGTCTGTA	GTG	NA	PASS	16779805	0	NA	NA	-33	RPL	2	-
4	Chr04	16780328	NA	CCAGAAAAAA	C	NA	PASS	16780337	0	NA	NA	-9	DEL	NA	-
4	Chr04	16781330	NA	T	<DEL>	NA	PASS	16781558	4	NA	CAAA	-228	DEL	NA	-
4	Chr04	16782892	NA	ATT	A	NA	PASS	16782894	6	NA	TTTTTT	-2	DEL	NA	-
4	Chr04	16783140	NA	T	TATTCAATGTTAC	NA	PASS	16783140	1	NA	A	12	INS	NA	-
4	Chr04	16785862	NA	C	CG	NA	PASS	16785862	0	NA	NA	1	INS	NA	-
4	Chr04	16789332	NA	T	TC	NA	PASS	16789332	1	NA	C	1	INS	NA	-
4	Chr04	16789856	NA	A	<RPL>	NA	PASS	16791910	0	NA	NA	-2054	RPL	25	-
4	Chr04	16793514	NA	TC	T	NA	PASS	16793515	2	NA	CC	-1	DEL	NA	-
4	Chr04	16794868	NA	GGTGCGGCCC	G	NA	PASS	16794877	6	NA	GTGCGG	-9	DEL	NA	-
4	Chr04	16798291	NA	T	TA	NA	PASS	16798291	8	NA	AAAAAAAA	1	INS	NA	-
4	Chr04	16802219	NA	A	AT	NA	PASS	16802219	6	NA	TTTTTT	1	INS	NA	-
4	Chr04	16802225	NA	TCAGCTTCATCCAACTCATGATTTTGTAAGAGGAGAAGAAAAACAGCTTCACTTATGAAGCTGTTTTGAAAACAAGTATTTGAC	TTCAGCTTCATCCAACTCATGATTTTGTAAGAGGAGAAGAAAAACAGCTTCACTTATGAAGCTGTTTTGAAAACAAGTATTTGACA	NA	PASS	16802308	0	NA	NA	-83	RPL	85	-
4	Chr04	16802308	NA	C	CA	NA	PASS	16802308	7	NA	AAAAAAA	1	INS	NA	-
4	Chr04	16813731	NA	T	TATCTATCAAAACATGGA	NA	PASS	16813731	4	NA	ATCT	17	INS	NA	-
4	Chr04	16814294	NA	AC	A	NA	PASS	16814295	4	NA	CCCC	-1	DEL	NA	-
4	Chr04	16819196	NA	A	AATAAAAGT	NA	PASS	16819196	12	NA	ATAAAAGTATAA	8	INS	NA	-
4	Chr04	16820378	NA	AC	A	NA	PASS	16820379	5	NA	CCCCC	-1	DEL	NA	-
4	Chr04	16821525	NA	T	TATA	NA	PASS	16821525	1	NA	A	3	INS	NA	-
4	Chr04	16822317	NA	T	<DEL>	NA	PASS	16822551	2	NA	AA	-234	DEL	NA	-
4	Chr04	16822706	NA	T	TTGACACCTCG	NA	PASS	16822706	0	NA	NA	10	INS	NA	-
4	Chr04	16823399	NA	AGGGG	A	NA	PASS	16823403	9	NA	GGGGGGGGG	-4	DEL	NA	-
4	Chr04	16829275	NA	GT	G	NA	PASS	16829276	0	NA	NA	-1	DEL	NA	-
4	Chr04	16830884	NA	T	TA	NA	PASS	16830884	8	NA	AAAAAAAA	1	INS	NA	-
4	Chr04	16831280	NA	GA	G	NA	PASS	16831281	7	NA	AAAAAAA	-1	DEL	NA	-
4	Chr04	16832114	NA	T	TA	NA	PASS	16832114	0	NA	NA	1	INS	NA	-
4	Chr04	16837888	NA	A	AT	NA	PASS	16837888	6	NA	TTTTTT	1	INS	NA	-
4	Chr04	16846478	NA	T	TG	NA	PASS	16846478	6	NA	GGGGGG	1	INS	NA	-
4	Chr04	16863879	NA	TC	T	NA	PASS	16863880	5	NA	CCCCC	-1	DEL	NA	-
4	Chr04	16873531	NA	TT	TAGA	NA	PASS	16873532	0	NA	NA	-1	RPL	3	-
4	Chr04	16884740	NA	TCAA	T	NA	PASS	16884743	0	NA	NA	-3	DEL	NA	-
4	Chr04	16888199	NA	CT	C	NA	PASS	16888200	8	NA	TTTTTTTT	-1	DEL	NA	-
4	Chr04	16888207	NA	T	TA	NA	PASS	16888207	0	NA	NA	1	INS	NA	-
4	Chr04	16888483	NA	T	TTTCTTC	NA	PASS	16888483	19	NA	TTCTTCTTCTTCTTCTTCT	6	INS	NA	-
4	Chr04	16898218	NA	AGGATCTCGTGGCTAC	A	NA	PASS	16898233	3	NA	GGA	-15	DEL	NA	-
4	Chr04	16899920	NA	AGCCAACGGCTCTATTTGTTTGAGGGGCTATAAATACGTGTTTGGCCGGCTTGGGGCTCACTCTCTTGGCATTCTAACATACTTGACATACTTGTGAGCCTAAGCAAACACCTCCCACT	ATTATA	NA	PASS	16900038	0	NA	NA	-118	RPL	5	-
4	Chr04	16905241	NA	T	<INS>	NA	PASS	16905241	0	NA	NA	0	INS	NA	-
4	Chr04	16905497	NA	A	<INS>	NA	PASS	16905497	0	NA	NA	0	INS	NA	-
4	Chr04	16907017	NA	T	TAA	NA	PASS	16907017	4	NA	AAAA	2	INS	NA	-
4	Chr04	16909886	NA	AG	A	NA	PASS	16909887	1	NA	G	-1	DEL	NA	-
4	Chr04	16913576	NA	T	TA	NA	PASS	16913576	0	NA	NA	1	INS	NA	-
4	Chr04	16916578	NA	T	TG	NA	PASS	16916578	5	NA	GGGGG	1	INS	NA	-
4	Chr04	16922119	NA	CT	C	NA	PASS	16922120	3	NA	TTT	-1	DEL	NA	-
4	Chr04	16922492	NA	T	TGG	NA	PASS	16922492	6	NA	GGGGGG	2	INS	NA	-
4	Chr04	16923591	NA	TG	T	NA	PASS	16923592	4	NA	GGGG	-1	DEL	NA	-
4	Chr04	16925210	NA	T	TA	NA	PASS	16925210	0	NA	NA	1	INS	NA	-
4	Chr04	16925376	NA	CG	C	NA	PASS	16925377	2	NA	GG	-1	DEL	NA	-
4	Chr04	16927710	NA	T	<INS>	NA	PASS	16927710	0	NA	NA	0	INS	NA	-
4	Chr04	16929655	NA	T	TA	NA	PASS	16929655	9	NA	AAAAAAAAA	1	INS	NA	-
4	Chr04	16938535	NA	TA	T	NA	PASS	16938536	0	NA	NA	-1	DEL	NA	-
4	Chr04	16949246	NA	T	<DEL>	NA	PASS	17107626	0	NA	NA	-158380	DEL	NA	-
4	Chr04	16996026	NA	TG	T	NA	PASS	16996027	3	NA	GGG	-1	DEL	NA	-
4	Chr04	17001521	NA	A	AAG	NA	PASS	17001521	1	NA	A	2	INS	NA	-
4	Chr04	17001522	NA	A	AG	NA	PASS	17001522	0	NA	NA	1	INS	NA	-
4	Chr04	17002864	NA	A	AG	NA	PASS	17002864	4	NA	GGGG	1	INS	NA	-
4	Chr04	17010576	NA	G	GTT	NA	PASS	17010576	5	NA	TTTTT	2	INS	NA	-
4	Chr04	17014044	NA	AT	A	NA	PASS	17014045	1	NA	T	-1	DEL	NA	-
4	Chr04	17016165	NA	GACATGCCCA	G	NA	PASS	17016174	8	NA	ACATGCCC	-9	DEL	NA	-
4	Chr04	17016487	NA	T	TA	NA	PASS	17016487	4	NA	AAAA	1	INS	NA	-
4	Chr04	17016593	NA	TAAA	T	NA	PASS	17016596	5	NA	AAAAA	-3	DEL	NA	-
4	Chr04	17018621	NA	A	AT	NA	PASS	17018621	4	NA	TTTT	1	INS	NA	-
4	Chr04	17048104	NA	A	AT	NA	PASS	17048104	3	NA	TTT	1	INS	NA	-
4	Chr04	17070183	NA	A	AT	NA	PASS	17070183	4	NA	TTTT	1	INS	NA	-
4	Chr04	17094105	NA	CGAGTGGCATCCTATTAGTTGGACCCTGT	C	NA	PASS	17094133	2	NA	GA	-28	DEL	NA	-
4	Chr04	17094674	NA	T	TC	NA	PASS	17094674	6	NA	CCCCCC	1	INS	NA	-
4	Chr04	17099500	NA	TGTTACTGACCACAGACCATGGCAACATGTTTGGATGTCCCTTG	TAGTTACTGACCACAGACCATGGCAACATGTTTGGACGTCCTATA	NA	PASS	17099543	0	NA	NA	-43	RPL	44	-
4	Chr04	17108577	NA	C	CTATA	NA	PASS	17108577	3	NA	TAT	4	INS	NA	-
4	Chr04	17110590	NA	C	CAAAA	NA	PASS	17110590	5	NA	AAAAA	4	INS	NA	-
4	Chr04	17112830	NA	CA	C	NA	PASS	17112831	7	NA	AAAAAAA	-1	DEL	NA	-
4	Chr04	17124291	NA	GT	G	NA	PASS	17124292	3	NA	TTT	-1	DEL	NA	-
4	Chr04	17124457	NA	CG	C	NA	PASS	17124458	4	NA	GGGG	-1	DEL	NA	-
4	Chr04	17124622	NA	GC	G	NA	PASS	17124623	2	NA	CC	-1	DEL	NA	-
4	Chr04	17125109	NA	G	GT	NA	PASS	17125109	8	NA	TTTTTTTT	1	INS	NA	-
4	Chr04	17125380	NA	AC	A	NA	PASS	17125381	5	NA	CCCCC	-1	DEL	NA	-
4	Chr04	17127491	NA	CCTTAAGACGA	C	NA	PASS	17127501	2	NA	CT	-10	DEL	NA	-
4	Chr04	17130203	NA	AAC	A	NA	PASS	17130205	11	NA	ACACACACACA	-2	DEL	NA	-
4	Chr04	17132884	NA	AC	A	NA	PASS	17132885	0	NA	NA	-1	DEL	NA	-
4	Chr04	17134684	NA	A	AC	NA	PASS	17134684	4	NA	CCCC	1	INS	NA	-
4	Chr04	17136948	NA	A	AC	NA	PASS	17136948	1	NA	C	1	INS	NA	-
4	Chr04	17138834	NA	AAT	A	NA	PASS	17138836	1	NA	A	-2	DEL	NA	-
4	Chr04	17142708	NA	AC	A	NA	PASS	17142709	5	NA	CCCCC	-1	DEL	NA	-
4	Chr04	17142980	NA	T	TGCTGGCCGCCTTGGCCGGCTGGCTA	NA	PASS	17142980	7	NA	GCTGGCC	25	INS	NA	-
4	Chr04	17144087	NA	CG	C	NA	PASS	17144088	3	NA	GGG	-1	DEL	NA	-
4	Chr04	17145739	NA	CAAAACCACCCTCT	C	NA	PASS	17145752	8	NA	AAAACCAC	-13	DEL	NA	-
4	Chr04	17145747	NA	CCCTCTAAAACCACTCTAGAGGGTTATTTGACCAATTTTGATAGTTCAAGTGGTAGAATATCTGATTTTATAGTTTGGAGGATGAAGTATTTCACGCCACATGGT	CTCTAGAGGGTTATTTGACCAATTTTGATAGCTCAAGTGGTAGAATATCTGATTTTATAGTTTGGAGGATGAAGTATTTCACGCCACATGG	NA	PASS	17145851	0	NA	NA	-104	RPL	90	-
4	Chr04	17145850	NA	GT	G	NA	PASS	17145851	2	NA	TT	-1	DEL	NA	-
4	Chr04	17146038	NA	GGAA	G	NA	PASS	17146041	4	NA	GAAG	-3	DEL	NA	-
4	Chr04	17147225	NA	TGGATGATTCCT	TA	NA	PASS	17147236	0	NA	NA	-11	RPL	1	-
4	Chr04	17151411	NA	C	CCTT	NA	PASS	17151411	2	NA	CT	3	INS	NA	-
4	Chr04	17156387	NA	A	AC	NA	PASS	17156387	1	NA	C	1	INS	NA	-
4	Chr04	17156880	NA	A	AG	NA	PASS	17156880	0	NA	NA	1	INS	NA	-
4	Chr04	17159183	NA	GCAAAGAAAGGACTTGTTGACTCCCATGGTCTATGGTTGTTCTCCGAAGGTGCAAAGAATTCAATAATAGGTGTGGAATTTGAGTTATCCATAAAGATGGAAAAAATAACAAGAT	G	NA	PASS	17159297	0	NA	NA	-114	DEL	NA	-
4	Chr04	17164600	NA	C	<DEL>	NA	PASS	17165119	3	NA	CAG	-519	DEL	NA	-
4	Chr04	17167614	NA	C	<DEL>	NA	PASS	18685158	6	NA	GGTCGG	-1517544	DEL	NA	-
4	Chr04	17167736	NA	C	<DUP:TANDEM>	NA	PASS	18685462	0	NA	NA	1517726	DUP:TANDEM	0	-
4	Chr04	17172011	NA	AC	A	NA	PASS	17172012	7	NA	CCCCCCC	-1	DEL	NA	-
4	Chr04	17174475	NA	GC	G	NA	PASS	17174476	3	NA	CCC	-1	DEL	NA	-
4	Chr04	17175971	NA	AC	A	NA	PASS	17175972	1	NA	C	-1	DEL	NA	-
4	Chr04	17178484	NA	TTCCCC	T	NA	PASS	17178489	0	NA	NA	-5	DEL	NA	-
4	Chr04	17186202	NA	G	GAT	NA	PASS	17186202	19	NA	ATATATATATATATATATA	2	INS	NA	-
4	Chr04	17205257	NA	C	CA	NA	PASS	17205257	4	NA	AAAA	1	INS	NA	-
4	Chr04	17207230	NA	A	AC	NA	PASS	17207230	3	NA	CCC	1	INS	NA	-
4	Chr04	17210122	NA	A	AC	NA	PASS	17210122	4	NA	CCCC	1	INS	NA	-
4	Chr04	17211775	NA	A	<DUP:TANDEM>	NA	PASS	17218388	0	NA	NA	6613	DUP:TANDEM	0	-
4	Chr04	17215270	NA	GT	G	NA	PASS	17215271	1	NA	T	-1	DEL	NA	-
4	Chr04	17216013	NA	C	CGCCTT	NA	PASS	17216013	3	NA	GCC	5	INS	NA	-
4	Chr04	17216185	NA	TA	T	NA	PASS	17216186	4	NA	AAAA	-1	DEL	NA	-
4	Chr04	17216584	NA	TTATA	T	NA	PASS	17216588	13	NA	TATATATATATAT	-4	DEL	NA	-
4	Chr04	17217603	NA	TG	T	NA	PASS	17217604	1	NA	G	-1	DEL	NA	-
4	Chr04	17224116	NA	C	CAG	NA	PASS	17224116	4	NA	AGAG	2	INS	NA	-
4	Chr04	17224373	NA	T	TA	NA	PASS	17224373	7	NA	AAAAAAA	1	INS	NA	-
4	Chr04	17225921	NA	GCCTTATACCACAAATACCACATATC	G	NA	PASS	17225946	0	NA	NA	-25	DEL	NA	-
4	Chr04	17226380	NA	GA	G	NA	PASS	17226381	3	NA	AAA	-1	DEL	NA	-
4	Chr04	17231740	NA	C	CA	NA	PASS	17231740	5	NA	AAAAA	1	INS	NA	-
4	Chr04	17240304	NA	A	AC	NA	PASS	17240304	9	NA	CCCCCCCCC	1	INS	NA	-
4	Chr04	17260323	NA	T	<INS>	NA	PASS	17260323	0	NA	NA	0	INS	NA	-
4	Chr04	17263383	NA	T	TAGTCTTCTAG	NA	PASS	17263383	13	NA	AGTCTTCTAGAGT	10	INS	NA	-
4	Chr04	17268896	NA	GT	G	NA	PASS	17268897	9	NA	TTTTTTTTT	-1	DEL	NA	-
4	Chr04	17269734	NA	A	AT	NA	PASS	17269734	7	NA	TTTTTTT	1	INS	NA	-
4	Chr04	17276174	NA	TC	T	NA	PASS	17276175	0	NA	NA	-1	DEL	NA	-
4	Chr04	17277189	NA	AGGAATG	A	NA	PASS	17277195	0	NA	NA	-6	DEL	NA	-
4	Chr04	17282559	NA	C	CA	NA	PASS	17282559	0	NA	NA	1	INS	NA	-
4	Chr04	17285764	NA	C	CA	NA	PASS	17285764	1	NA	A	1	INS	NA	-
4	Chr04	17288352	NA	GT	G	NA	PASS	17288353	2	NA	TT	-1	DEL	NA	-
4	Chr04	17289552	NA	CT	C	NA	PASS	17289553	1	NA	T	-1	DEL	NA	-
4	Chr04	17289878	NA	G	GA	NA	PASS	17289878	0	NA	NA	1	INS	NA	-
4	Chr04	17290441	NA	CA	C	NA	PASS	17290442	3	NA	AAA	-1	DEL	NA	-
4	Chr04	17291073	NA	TAA	T	NA	PASS	17291075	1	NA	A	-2	DEL	NA	-
4	Chr04	17291169	NA	T	TG	NA	PASS	17291169	6	NA	GGGGGG	1	INS	NA	-
4	Chr04	17291175	NA	G	GT	NA	PASS	17291175	4	NA	TTTT	1	INS	NA	-
4	Chr04	17291175	NA	G	GGT	NA	PASS	17291175	0	NA	NA	2	INS	NA	-
4	Chr04	17293030	NA	G	GT	NA	PASS	17293030	0	NA	NA	1	INS	NA	-
4	Chr04	17303036	NA	G	GTCC	NA	PASS	17303036	8	NA	TCCTCCTC	3	INS	NA	-
4	Chr04	17304300	NA	C	CT	NA	PASS	17304300	7	NA	TTTTTTT	1	INS	NA	-
4	Chr04	17304885	NA	CA	C	NA	PASS	17304886	1	NA	A	-1	DEL	NA	-
4	Chr04	17324020	NA	TG	T	NA	PASS	17324021	1	NA	G	-1	DEL	NA	-
4	Chr04	17331225	NA	TTTTATTTA	T	NA	PASS	17331233	50	NA	TTTATTTATTTATTTATTTATTTATTTATTTATTTATTTATTTATTTATT	-8	DEL	NA	-
4	Chr04	17341452	NA	T	<DEL>	NA	PASS	17341835	4	NA	GCAG	-383	DEL	NA	-
4	Chr04	17342676	NA	TTTGATAAAAGGATTAGAG	T	NA	PASS	17342694	2	NA	TT	-18	DEL	NA	-
4	Chr04	17351741	NA	A	AG	NA	PASS	17351741	3	NA	GGG	1	INS	NA	-
4	Chr04	17352577	NA	GA	G	NA	PASS	17352578	1	NA	A	-1	DEL	NA	-
4	Chr04	17352654	NA	AT	A	NA	PASS	17352655	5	NA	TTTTT	-1	DEL	NA	-
4	Chr04	17352836	NA	T	TTC	NA	PASS	17352836	2	NA	TC	2	INS	NA	-
4	Chr04	17364471	NA	T	TCTGTTCG	NA	PASS	17364471	2	NA	CT	7	INS	NA	-
4	Chr04	17366571	NA	AT	A	NA	PASS	17366572	0	NA	NA	-1	DEL	NA	-
4	Chr04	17369851	NA	ATC	A	NA	PASS	17369853	4	NA	TCTC	-2	DEL	NA	-
4	Chr04	17370387	NA	G	GA	NA	PASS	17370387	3	NA	AAA	1	INS	NA	-
4	Chr04	17371964	NA	T	<DEL>	NA	PASS	17377920	14	NA	GCACCAGGTAGCGT	-5956	DEL	NA	-
4	Chr04	17374714	NA	T	TC	NA	PASS	17374714	0	NA	NA	1	INS	NA	-
4	Chr04	17376101	NA	GT	G	NA	PASS	17376102	0	NA	NA	-1	DEL	NA	-
4	Chr04	17376299	NA	ACAGCAGCCTCTCCAGCTACCAGCTCAGAGT	A	NA	PASS	17376329	4	NA	CAGC	-30	DEL	NA	-
4	Chr04	17377387	NA	GCAGAGGCAAAGT	G	NA	PASS	17377399	2	NA	CA	-12	DEL	NA	-
4	Chr04	17378817	NA	A	AC	NA	PASS	17378817	7	NA	CCCCCCC	1	INS	NA	-
4	Chr04	17380358	NA	G	GC	NA	PASS	17380358	0	NA	NA	1	INS	NA	-
4	Chr04	17380477	NA	G	GA	NA	PASS	17380477	2	NA	AA	1	INS	NA	-
4	Chr04	17382707	NA	AC	A	NA	PASS	17382708	5	NA	CCCCC	-1	DEL	NA	-
4	Chr04	17382712	NA	CCTGCTAAAGTAAGTGACTGTGTGACGAGTTTCTCATTAGTAATCATGTTCTTGCAAGTTTATCTCTAGTCTATGCCTTGATAGATTTTATCTT	CTGCTAAAGTAATTGACTGTGTGACGAGTTTCTCATTAGTAATCATGTTCTTGCAAGTTTATCTCTAGTCTATGGCTTGATAGATTTTGTACTTATTC	NA	PASS	17382805	0	NA	NA	-93	RPL	97	-
4	Chr04	17383957	NA	G	GT	NA	PASS	17383957	3	NA	TTT	1	INS	NA	-
4	Chr04	17413555	NA	CCTT	C	NA	PASS	17413558	0	NA	NA	-3	DEL	NA	-
4	Chr04	17413866	NA	T	TCCATGGGTAAGGATAACCTATGGGTGTTGTGAGGGTATAAACCCATATACCCTCATGGCTCGAC	NA	PASS	17413866	0	NA	NA	64	INS	NA	-
4	Chr04	17421125	NA	T	<RPL>	NA	PASS	17421354	0	NA	NA	-229	RPL	5	-
4	Chr04	17421942	NA	CTCATGGGTGGACT	C	NA	PASS	17421955	5	NA	TCATG	-13	DEL	NA	-
4	Chr04	17422202	NA	GC	G	NA	PASS	17422203	2	NA	CC	-1	DEL	NA	-
4	Chr04	17423645	NA	A	AACTCTCTGCGACAGCAGTTTTCACTGAACTCTTTAC	NA	PASS	17423645	2	NA	AC	36	INS	NA	-
4	Chr04	17427034	NA	G	GT	NA	PASS	17427034	3	NA	TTT	1	INS	NA	-
4	Chr04	17427205	NA	TA	T	NA	PASS	17427206	9	NA	AAAAAAAAA	-1	DEL	NA	-
4	Chr04	17432049	NA	GCTCTCTCTCTCTCTCTCT	G	NA	PASS	17432067	17	NA	CTCTCTCTCTCTCTCTC	-18	DEL	NA	-
4	Chr04	17433082	NA	C	CT	NA	PASS	17433082	3	NA	TTT	1	INS	NA	-
4	Chr04	17433597	NA	TA	T	NA	PASS	17433598	0	NA	NA	-1	DEL	NA	-
4	Chr04	17433930	NA	G	GCAGCGAGCGCGCAGC	NA	PASS	17433930	5	NA	CAGCG	15	INS	NA	-
4	Chr04	17434269	NA	A	AT	NA	PASS	17434269	7	NA	TTTTTTT	1	INS	NA	-
4	Chr04	17435428	NA	A	AT	NA	PASS	17435428	2	NA	TT	1	INS	NA	-
4	Chr04	17437309	NA	GTATGACACTCTCATGA	G	NA	PASS	17437325	0	NA	NA	-16	DEL	NA	-
4	Chr04	17445454	NA	T	TATTTA	NA	PASS	17445454	0	NA	NA	5	INS	NA	-
4	Chr04	17446091	NA	C	<INS>	NA	PASS	17446091	0	NA	NA	0	INS	NA	-
4	Chr04	17459711	NA	GGGAGATGGCCCTGAAGCAAGTAAGTTACCCAATCTCTATCT	G	NA	PASS	17459752	1	NA	G	-41	DEL	NA	-
4	Chr04	17460245	NA	A	<DEL>	NA	PASS	17472276	6	NA	AGAAGG	-12031	DEL	NA	-
4	Chr04	17477291	NA	G	GTAA	NA	PASS	17477291	1	NA	T	3	INS	NA	-
4	Chr04	17477773	NA	AT	A	NA	PASS	17477774	5	NA	TTTTT	-1	DEL	NA	-
4	Chr04	17481837	NA	GGT	G	NA	PASS	17481839	10	NA	GTGTGTGTGT	-2	DEL	NA	-
4	Chr04	17482600	NA	CT	C	NA	PASS	17482601	0	NA	NA	-1	DEL	NA	-
4	Chr04	17483349	NA	T	TC	NA	PASS	17483349	6	NA	CCCCCC	1	INS	NA	-
4	Chr04	17484398	NA	GT	G	NA	PASS	17484399	8	NA	TTTTTTTT	-1	DEL	NA	-
4	Chr04	17486672	NA	CAGCCTTAT	C	NA	PASS	17486680	1	NA	A	-8	DEL	NA	-
4	Chr04	17487311	NA	CA	C	NA	PASS	17487312	3	NA	AAA	-1	DEL	NA	-
4	Chr04	17491651	NA	TG	T	NA	PASS	17491652	2	NA	GG	-1	DEL	NA	-
4	Chr04	17495491	NA	T	TTATATATA	NA	PASS	17495491	14	NA	TATATATATATATA	8	INS	NA	-
4	Chr04	17496285	NA	GA	G	NA	PASS	17496286	5	NA	AAAAA	-1	DEL	NA	-
4	Chr04	17498205	NA	T	TCATCGATCTTGACCTCACTTGCTCTTCACCATTGCCTTGGTC	NA	PASS	17498205	4	NA	CATC	42	INS	NA	-
4	Chr04	17498998	NA	G	GC	NA	PASS	17498998	6	NA	CCCCCC	1	INS	NA	-
4	Chr04	17500610	NA	A	ATCTAGT	NA	PASS	17500610	14	NA	TCTAGTTCTAGTTC	6	INS	NA	-
4	Chr04	17501703	NA	G	<DEL>	NA	PASS	17509729	3	NA	GTT	-8026	DEL	NA	-
4	Chr04	17511717	NA	CAAA	C	NA	PASS	17511720	7	NA	AAAAAAA	-3	DEL	NA	-
4	Chr04	17512235	NA	AG	A	NA	PASS	17512236	0	NA	NA	-1	DEL	NA	-
4	Chr04	17512877	NA	GTAGATGTAAAAT	G	NA	PASS	17512889	11	NA	TAGATGTAAAA	-12	DEL	NA	-
4	Chr04	17513080	NA	TCCCTCTAGCTACGATA	TGTTCCCTCTAGCTACGAT	NA	PASS	17513096	0	NA	NA	-16	RPL	18	-
4	Chr04	17517615	NA	GCCTTACCAATTCCTGTCCAAA	G	NA	PASS	17517636	4	NA	CCTT	-21	DEL	NA	-
4	Chr04	17522438	NA	T	TAA	NA	PASS	17522438	7	NA	AAAAAAA	2	INS	NA	-
4	Chr04	17523827	NA	T	TC	NA	PASS	17523827	4	NA	CCCC	1	INS	NA	-
4	Chr04	17526339	NA	G	<DUP:TANDEM>	NA	PASS	17538006	0	NA	NA	11667	DUP:TANDEM	0	-
4	Chr04	17528687	NA	G	GC	NA	PASS	17528687	4	NA	CCCC	1	INS	NA	-
4	Chr04	17529349	NA	A	AC	NA	PASS	17529349	7	NA	CCCCCCC	1	INS	NA	-
4	Chr04	17538005	NA	G	GA	NA	PASS	17538005	1	NA	A	1	INS	NA	-
4	Chr04	17539567	NA	CA	C	NA	PASS	17539568	0	NA	NA	-1	DEL	NA	-
4	Chr04	17541520	NA	C	CA	NA	PASS	17541520	3	NA	AAA	1	INS	NA	-
4	Chr04	17542219	NA	AC	A	NA	PASS	17542220	2	NA	CC	-1	DEL	NA	-
4	Chr04	17546866	NA	TG	T	NA	PASS	17546867	4	NA	GGGG	-1	DEL	NA	-
4	Chr04	17549466	NA	T	TA	NA	PASS	17549466	0	NA	NA	1	INS	NA	-
4	Chr04	17549798	NA	A	AT	NA	PASS	17549798	6	NA	TTTTTT	1	INS	NA	-
4	Chr04	17550256	NA	G	GTA	NA	PASS	17550256	0	NA	NA	2	INS	NA	-
4	Chr04	17551877	NA	A	AG	NA	PASS	17551877	0	NA	NA	1	INS	NA	-
4	Chr04	17552446	NA	AATGAAG	A	NA	PASS	17552452	1	NA	A	-6	DEL	NA	-
4	Chr04	17552932	NA	A	AC	NA	PASS	17552932	4	NA	CCCC	1	INS	NA	-
4	Chr04	17556447	NA	AT	A	NA	PASS	17556448	1	NA	T	-1	DEL	NA	-
4	Chr04	17557831	NA	TC	T	NA	PASS	17557832	0	NA	NA	-1	DEL	NA	-
4	Chr04	17559283	NA	A	AC	NA	PASS	17559283	3	NA	CCC	1	INS	NA	-
4	Chr04	17560098	NA	CAG	C	NA	PASS	17560100	9	NA	AGAGAGAGA	-2	DEL	NA	-
4	Chr04	17561017	NA	G	GA	NA	PASS	17561017	7	NA	AAAAAAA	1	INS	NA	-
4	Chr04	17561588	NA	TA	T	NA	PASS	17561589	2	NA	AA	-1	DEL	NA	-
4	Chr04	17561682	NA	GTT	G	NA	PASS	17561684	2	NA	TT	-2	DEL	NA	-
4	Chr04	17563677	NA	CT	C	NA	PASS	17563678	1	NA	T	-1	DEL	NA	-
4	Chr04	17564764	NA	CGG	C	NA	PASS	17564766	9	NA	GGGGGGGGG	-2	DEL	NA	-
4	Chr04	17567728	NA	AT	A	NA	PASS	17567729	4	NA	TTTT	-1	DEL	NA	-
4	Chr04	17568397	NA	A	AAG	NA	PASS	17568397	0	NA	NA	2	INS	NA	-
4	Chr04	17569003	NA	AGGG	A	NA	PASS	17569006	4	NA	GGGG	-3	DEL	NA	-
4	Chr04	17570363	NA	GCAAGCCACCGGACA	G	NA	PASS	17570377	2	NA	CA	-14	DEL	NA	-
4	Chr04	17573520	NA	AT	A	NA	PASS	17573521	1	NA	T	-1	DEL	NA	-
4	Chr04	17575993	NA	ATAATCTATAT	AAA	NA	PASS	17576003	0	NA	NA	-10	RPL	2	-
4	Chr04	17579712	NA	A	AG	NA	PASS	17579712	1	NA	G	1	INS	NA	-
4	Chr04	17588306	NA	TTGTG	T	NA	PASS	17588310	1	NA	T	-4	DEL	NA	-
4	Chr04	17613066	NA	ATCATCGGCAATCCCCCTGCCATAG	A	NA	PASS	17613090	9	NA	TCATCGGCA	-24	DEL	NA	-
4	Chr04	17626639	NA	A	AT	NA	PASS	17626639	3	NA	TTT	1	INS	NA	-
4	Chr04	17627868	NA	TC	T	NA	PASS	17627869	0	NA	NA	-1	DEL	NA	-
4	Chr04	17634282	NA	CGCCCAGGTCACCAGGGCGGGA	C	NA	PASS	17634303	4	NA	GCCC	-21	DEL	NA	-
4	Chr04	17635570	NA	TA	T	NA	PASS	17635571	2	NA	AA	-1	DEL	NA	-
4	Chr04	17635726	NA	CATAATA	C	NA	PASS	17635732	21	NA	ATAATAATAATAATAATAATA	-6	DEL	NA	-
4	Chr04	17636870	NA	A	AATAT	NA	PASS	17636870	8	NA	ATATATAT	4	INS	NA	-
4	Chr04	17640853	NA	G	GA	NA	PASS	17640853	4	NA	AAAA	1	INS	NA	-
4	Chr04	17644721	NA	A	AAG	NA	PASS	17644721	1	NA	A	2	INS	NA	-
4	Chr04	17644855	NA	GA	G	NA	PASS	17644856	8	NA	AAAAAAAA	-1	DEL	NA	-
4	Chr04	17645836	NA	AGGGCGCCCGCCCTGAGGACCT	A	NA	PASS	17645857	12	NA	GGGCGCCCGCCC	-21	DEL	NA	-
4	Chr04	17648062	NA	G	<DUP:TANDEM>	NA	PASS	17803304	0	NA	NA	155242	DUP:TANDEM	0	-
4	Chr04	17648064	NA	T	<DEL>	NA	PASS	17800191	2	NA	TA	-152127	DEL	NA	-
4	Chr04	17648629	NA	A	AC	NA	PASS	17648629	1	NA	C	1	INS	NA	-
4	Chr04	17649560	NA	TA	T	NA	PASS	17649561	3	NA	AAA	-1	DEL	NA	-
4	Chr04	17651947	NA	CA	C	NA	PASS	17651948	2	NA	AA	-1	DEL	NA	-
4	Chr04	17653859	NA	TTATATA	T	NA	PASS	17653865	7	NA	TATATAT	-6	DEL	NA	-
4	Chr04	17656225	NA	CTA	C	NA	PASS	17656227	0	NA	NA	-2	DEL	NA	-
4	Chr04	17660069	NA	TG	T	NA	PASS	17660070	5	NA	GGGGG	-1	DEL	NA	-
4	Chr04	17661130	NA	AGAGATCGAACTCAAGGCATTTGTGCATGTG	A	NA	PASS	17661160	4	NA	GAGA	-30	DEL	NA	-
4	Chr04	17665206	NA	GTA	G	NA	PASS	17665208	7	NA	TATATAT	-2	DEL	NA	-
4	Chr04	17665567	NA	AAT	A	NA	PASS	17665569	17	NA	ATATATATATATATATA	-2	DEL	NA	-
4	Chr04	17665806	NA	CT	C	NA	PASS	17665807	8	NA	TTTTTTTT	-1	DEL	NA	-
4	Chr04	17666917	NA	G	<DEL>	NA	PASS	17682746	5	NA	GTGTG	-15829	DEL	NA	-
4	Chr04	17671943	NA	AT	A	NA	PASS	17671944	2	NA	TT	-1	DEL	NA	-
4	Chr04	17671996	NA	C	CA	NA	PASS	17671996	2	NA	AA	1	INS	NA	-
4	Chr04	17672264	NA	TA	T	NA	PASS	17672265	3	NA	AAA	-1	DEL	NA	-
4	Chr04	17680981	NA	G	GT	NA	PASS	17680981	3	NA	TTT	1	INS	NA	-
4	Chr04	17682095	NA	GT	G	NA	PASS	17682096	1	NA	T	-1	DEL	NA	-
4	Chr04	17685347	NA	AGTATCGTATTTATATTTTTACCACTAGGAGAAAGGGT	A	NA	PASS	17685384	1	NA	G	-37	DEL	NA	-
4	Chr04	17686010	NA	AG	A	NA	PASS	17686011	2	NA	GG	-1	DEL	NA	-
4	Chr04	17686094	NA	G	GT	NA	PASS	17686094	5	NA	TTTTT	1	INS	NA	-
4	Chr04	17693215	NA	GGAAGTTCTTGTT	G	NA	PASS	17693227	10	NA	GAAGTTCTTG	-12	DEL	NA	-
4	Chr04	17694524	NA	G	GC	NA	PASS	17694524	2	NA	CC	1	INS	NA	-
4	Chr04	17695789	NA	G	GA	NA	PASS	17695789	8	NA	AAAAAAAA	1	INS	NA	-
4	Chr04	17697703	NA	TA	T	NA	PASS	17697704	5	NA	AAAAA	-1	DEL	NA	-
4	Chr04	17699700	NA	CTTGTATGGATTAGGATGACGCCTTTGTTTTAGCTCCATTCTATCAACCAATTCTTGGCTAGCAATATTG	C	NA	PASS	17699769	3	NA	TTG	-69	DEL	NA	-
4	Chr04	17700607	NA	A	ATGTGCTAATATGTTCACGGCCCTAATCACCTTCTTATGAAGG	NA	PASS	17700607	1	NA	T	42	INS	NA	-
4	Chr04	17701740	NA	TACTAACA	TTACTAACAG	NA	PASS	17701747	0	NA	NA	-7	RPL	9	-
4	Chr04	17701747	NA	A	AG	NA	PASS	17701747	3	NA	GGG	1	INS	NA	-
4	Chr04	17704177	NA	CT	C	NA	PASS	17704178	5	NA	TTTTT	-1	DEL	NA	-
4	Chr04	17705345	NA	C	CG	NA	PASS	17705345	0	NA	NA	1	INS	NA	-
4	Chr04	17705719	NA	A	AACTTAACCTATCCACTTGCTAACACCATTTG	NA	PASS	17705719	1	NA	A	31	INS	NA	-
4	Chr04	17705720	NA	AAGGTTTTAACGTATCCACAGGGAAACGGGAGAACCAACTACGCTCTAACTTAACCTAGATAGATAGATA	ACTTAACCTATCCACTTGCTAACACCATTTGAAGCTTTTAACGTATCCACAGGGAAACGGGAGAACCAACTACGCTCTAACTTAACCTAGATAGATAGATAG	NA	PASS	17705789	0	NA	NA	-69	RPL	101	-
4	Chr04	17705789	NA	A	AG	NA	PASS	17705789	1	NA	G	1	INS	NA	-
4	Chr04	17709276	NA	TG	T	NA	PASS	17709277	0	NA	NA	-1	DEL	NA	-
4	Chr04	17710284	NA	A	AGGGCGCCTGCCCTGAGGACCT	NA	PASS	17710284	7	NA	GGGCGCC	21	INS	NA	-
4	Chr04	17712699	NA	GT	G	NA	PASS	17712700	5	NA	TTTTT	-1	DEL	NA	-
4	Chr04	17712845	NA	AG	A	NA	PASS	17712846	4	NA	GGGG	-1	DEL	NA	-
4	Chr04	17713543	NA	C	CG	NA	PASS	17713543	5	NA	GGGGG	1	INS	NA	-
4	Chr04	17713669	NA	C	CTT	NA	PASS	17713669	8	NA	TTTTTTTT	2	INS	NA	-
4	Chr04	17721215	NA	CG	C	NA	PASS	17721216	1	NA	G	-1	DEL	NA	-
4	Chr04	17722122	NA	ATGAG	A	NA	PASS	17722126	1	NA	T	-4	DEL	NA	-
4	Chr04	17724797	NA	G	GT	NA	PASS	17724797	2	NA	TT	1	INS	NA	-
4	Chr04	17730336	NA	C	CA	NA	PASS	17730336	7	NA	AAAAAAA	1	INS	NA	-
4	Chr04	17730619	NA	TGGGCGCCCGCCCACCTACCCA	T	NA	PASS	17730640	12	NA	GGGCGCCCGCCC	-21	DEL	NA	-
4	Chr04	17730927	NA	A	AT	NA	PASS	17730927	3	NA	TTT	1	INS	NA	-
4	Chr04	17732384	NA	G	GA	NA	PASS	17732384	6	NA	AAAAAA	1	INS	NA	-
4	Chr04	17732390	NA	ATGAACAAGTGTCCGACAGTAGAATTAGGGGTATCTATTACCCACCTGA	AATGAACAAGTGTCCGACAGTAGAATTAGGGGTATCTATTACCCACCTG	NA	PASS	17732438	0	NA	NA	-48	RPL	48	-
4	Chr04	17733486	NA	T	TC	NA	PASS	17733486	6	NA	CCCCCC	1	INS	NA	-
4	Chr04	17736108	NA	G	GC	NA	PASS	17736108	5	NA	CCCCC	1	INS	NA	-
4	Chr04	17737189	NA	CTGA	C	NA	PASS	17737192	2	NA	TG	-3	DEL	NA	-
4	Chr04	17739002	NA	AG	A	NA	PASS	17739003	6	NA	GGGGGG	-1	DEL	NA	-
4	Chr04	17739353	NA	T	TA	NA	PASS	17739353	4	NA	AAAA	1	INS	NA	-
4	Chr04	17740283	NA	C	CT	NA	PASS	17740283	6	NA	TTTTTT	1	INS	NA	-
4	Chr04	17740289	NA	TCTTTCTC	TTCTTTCTCT	NA	PASS	17740296	0	NA	NA	-7	RPL	9	-
4	Chr04	17740296	NA	C	CT	NA	PASS	17740296	7	NA	TTTTTTT	1	INS	NA	-
4	Chr04	17743709	NA	C	CG	NA	PASS	17743709	6	NA	GGGGGG	1	INS	NA	-
4	Chr04	17746748	NA	A	AG	NA	PASS	17746748	5	NA	GGGGG	1	INS	NA	-
4	Chr04	17747748	NA	C	CAGA	NA	PASS	17747748	9	NA	AGAAGAAGA	3	INS	NA	-
4	Chr04	17748162	NA	CTTACGGCGGGCAAGGA	C	NA	PASS	17748178	7	NA	TTACGGC	-16	DEL	NA	-
4	Chr04	17752164	NA	GTT	GGGG	NA	PASS	17752166	0	NA	NA	-2	RPL	3	-
4	Chr04	17752593	NA	C	CG	NA	PASS	17752593	6	NA	GGGGGG	1	INS	NA	-
4	Chr04	17757798	NA	CA	C	NA	PASS	17757799	2	NA	AA	-1	DEL	NA	-
4	Chr04	17760368	NA	AT	A	NA	PASS	17760369	7	NA	TTTTTTT	-1	DEL	NA	-
4	Chr04	17760641	NA	C	CTAGA	NA	PASS	17760641	15	NA	TAGATAGATAGATAG	4	INS	NA	-
4	Chr04	17761735	NA	CAGGGCGCCCGCCCTAGTCCTG	C	NA	PASS	17761756	13	NA	AGGGCGCCCGCCC	-21	DEL	NA	-
4	Chr04	17763956	NA	A	ATAAC	NA	PASS	17763956	2	NA	TA	4	INS	NA	-
4	Chr04	17765910	NA	T	TA	NA	PASS	17765910	0	NA	NA	1	INS	NA	-
4	Chr04	17766336	NA	A	<INV>	NA	PASS	17774023	0	NA	NA	7703	INV	0,0	-
4	Chr04	17769545	NA	AT	A	NA	PASS	17769546	7	NA	TTTTTTT	-1	DEL	NA	-
4	Chr04	17773725	NA	TTA	T	NA	PASS	17773727	9	NA	TATATATAT	-2	DEL	NA	-
4	Chr04	17774417	NA	GA	G	NA	PASS	17774418	8	NA	AAAAAAAA	-1	DEL	NA	-
4	Chr04	17787915	NA	AG	A	NA	PASS	17787916	2	NA	GG	-1	DEL	NA	-
4	Chr04	17788161	NA	T	TA	NA	PASS	17788161	10	NA	AAAAAAAAAA	1	INS	NA	-
4	Chr04	17788171	NA	A	AAT	NA	PASS	17788171	0	NA	NA	2	INS	NA	-
4	Chr04	17788509	NA	C	CTCTTCT	NA	PASS	17788509	14	NA	TCTTCTTCTTCTTC	6	INS	NA	-
4	Chr04	17790579	NA	T	TA	NA	PASS	17790579	11	NA	AAAAAAAAAAA	1	INS	NA	-
4	Chr04	17792825	NA	AAT	A	NA	PASS	17792827	12	NA	ATATATATATAT	-2	DEL	NA	-
4	Chr04	17796583	NA	CCT	C	NA	PASS	17796585	11	NA	CTCTCTCTCTC	-2	DEL	NA	-
4	Chr04	17797421	NA	A	AG	NA	PASS	17797421	1	NA	G	1	INS	NA	-
4	Chr04	17803090	NA	T	TC	NA	PASS	17803090	4	NA	CCCC	1	INS	NA	-
4	Chr04	17811561	NA	AC	A	NA	PASS	17811562	0	NA	NA	-1	DEL	NA	-
4	Chr04	17815725	NA	A	<INV>	NA	PASS	19064941	0	NA	NA	1249216	INV	0,0	-
4	Chr04	17815763	NA	A	AT	NA	PASS	17815763	7	NA	TTTTTTT	1	INS	NA	-
4	Chr04	17816123	NA	A	<INV>	NA	PASS	19064734	0	NA	NA	1248611	INV	0,0	-
4	Chr04	17816123	NA	A	<INV>	NA	PASS	19064736	0	NA	NA	1248613	INV	0,0	-
4	Chr04	17817448	NA	TG	T	NA	PASS	17817449	1	NA	G	-1	DEL	NA	-
4	Chr04	17819480	NA	C	CT	NA	PASS	17819480	4	NA	TTTT	1	INS	NA	-
4	Chr04	17825740	NA	T	TG	NA	PASS	17825740	0	NA	NA	1	INS	NA	-
4	Chr04	17827656	NA	C	CA	NA	PASS	17827656	6	NA	AAAAAA	1	INS	NA	-
4	Chr04	17840274	NA	G	GA	NA	PASS	17840274	3	NA	AAA	1	INS	NA	-
4	Chr04	17854332	NA	G	GA	NA	PASS	17854332	8	NA	AAAAAAAA	1	INS	NA	-
4	Chr04	17855095	NA	GGCGCCCGCCCTACCCCCCGAA	G	NA	PASS	17855116	11	NA	GCGCCCGCCCT	-21	DEL	NA	-
4	Chr04	17857427	NA	CT	C	NA	PASS	17857428	8	NA	TTTTTTTT	-1	DEL	NA	-
4	Chr04	17858584	NA	G	GAACTTCTTCGGTAGTGAGAA	NA	PASS	17858584	6	NA	AACTTC	20	INS	NA	-
4	Chr04	17862193	NA	TCATAATAAGTTATCAG	TT	NA	PASS	17862209	0	NA	NA	-16	RPL	1	-
4	Chr04	17863796	NA	G	GT	NA	PASS	17863796	1	NA	T	1	INS	NA	-
4	Chr04	17867823	NA	G	GATC	NA	PASS	17867823	17	NA	ATCATCATCATCATCAT	3	INS	NA	-
4	Chr04	17868586	NA	A	AAT	NA	PASS	17868586	3	NA	ATA	2	INS	NA	-
4	Chr04	17868858	NA	A	AAGCATGGCAAGAGCATGGTTAAAACAACCAACATACTAAAACAACAAAGAATGCGAAGCCTAGTATGGCAAG	NA	PASS	17868858	21	NA	AGCATGGCAAGAGCATGGTTA	72	INS	NA	-
4	Chr04	17870182	NA	AT	A	NA	PASS	17870183	4	NA	TTTT	-1	DEL	NA	-
4	Chr04	17870416	NA	G	GA	NA	PASS	17870416	5	NA	AAAAA	1	INS	NA	-
4	Chr04	17870776	NA	G	GC	NA	PASS	17870776	2	NA	CC	1	INS	NA	-
4	Chr04	17872212	NA	GA	GCT	NA	PASS	17872213	0	NA	NA	-1	RPL	2	-
4	Chr04	17873204	NA	C	CT	NA	PASS	17873204	0	NA	NA	1	INS	NA	-
4	Chr04	17874970	NA	TA	T	NA	PASS	17874971	6	NA	AAAAAA	-1	DEL	NA	-
4	Chr04	17877626	NA	TA	T	NA	PASS	17877627	3	NA	AAA	-1	DEL	NA	-
4	Chr04	17878768	NA	GA	G	NA	PASS	17878769	4	NA	AAAA	-1	DEL	NA	-
4	Chr04	17880060	NA	T	<DEL>	NA	PASS	17892591	6	NA	CCCATT	-12531	DEL	NA	-
4	Chr04	17894260	NA	GT	G	NA	PASS	17894261	1	NA	T	-1	DEL	NA	-
4	Chr04	17901116	NA	A	AT	NA	PASS	17901116	4	NA	TTTT	1	INS	NA	-
4	Chr04	17903247	NA	TTA	T	NA	PASS	17903249	3	NA	TAT	-2	DEL	NA	-
4	Chr04	17904622	NA	T	<DEL>	NA	PASS	17914603	7	NA	ACATGCT	-9981	DEL	NA	-
4	Chr04	17910476	NA	C	CA	NA	PASS	17910476	1	NA	A	1	INS	NA	-
4	Chr04	17911463	NA	A	AC	NA	PASS	17911463	0	NA	NA	1	INS	NA	-
4	Chr04	17912866	NA	T	TA	NA	PASS	17912866	0	NA	NA	1	INS	NA	-
4	Chr04	17916397	NA	G	GGAACTGATGACGTGTGTCA	NA	PASS	17916397	13	NA	GAACTGATGACGT	19	INS	NA	-
4	Chr04	17917823	NA	AT	A	NA	PASS	17917824	6	NA	TTTTTT	-1	DEL	NA	-
4	Chr04	17919344	NA	ATACTGTTTTTATTTGATTGGTGTACTGTTCTAATTATAGCCTTGTT	A	NA	PASS	17919390	1	NA	T	-46	DEL	NA	-
4	Chr04	17922169	NA	CA	C	NA	PASS	17922170	0	NA	NA	-1	DEL	NA	-
4	Chr04	17922298	NA	GGCACCGGACGCTGAGCTTGCGCGTCCGGTGTGCTGTTAGTGCTTGGCTATGTTAGGGTTAAGCACCGAACGCCAA	G	NA	PASS	17922373	10	NA	GCACCGGACG	-75	DEL	NA	-
4	Chr04	17925739	NA	T	TAGCACCG	NA	PASS	17925739	6	NA	AGCACC	7	INS	NA	-
4	Chr04	17932739	NA	G	GT	NA	PASS	17932739	1	NA	T	1	INS	NA	-
4	Chr04	17934373	NA	T	TG	NA	PASS	17934373	1	NA	G	1	INS	NA	-
4	Chr04	17936104	NA	C	CA	NA	PASS	17936104	1	NA	A	1	INS	NA	-
4	Chr04	17937918	NA	A	AC	NA	PASS	17937918	0	NA	NA	1	INS	NA	-
4	Chr04	17938997	NA	TC	T	NA	PASS	17938998	5	NA	CCCCC	-1	DEL	NA	-
4	Chr04	17940197	NA	C	CG	NA	PASS	17940197	4	NA	GGGG	1	INS	NA	-
4	Chr04	17943198	NA	C	CT	NA	PASS	17943198	5	NA	TTTTT	1	INS	NA	-
4	Chr04	17943760	NA	G	GT	NA	PASS	17943760	7	NA	TTTTTTT	1	INS	NA	-
4	Chr04	17951961	NA	C	CAG	NA	PASS	17951961	1	NA	A	2	INS	NA	-
4	Chr04	17952476	NA	TC	T	NA	PASS	17952477	5	NA	CCCCC	-1	DEL	NA	-
4	Chr04	17953824	NA	TTT	TCTTTAATAGC	NA	PASS	17953826	0	NA	NA	-2	RPL	10	-
4	Chr04	17954805	NA	A	AT	NA	PASS	17954805	7	NA	TTTTTTT	1	INS	NA	-
4	Chr04	17956921	NA	G	GTT	NA	PASS	17956921	1	NA	T	2	INS	NA	-
4	Chr04	17957506	NA	G	GA	NA	PASS	17957506	9	NA	AAAAAAAAA	1	INS	NA	-
4	Chr04	17958385	NA	CCA	C	NA	PASS	17958387	0	NA	NA	-2	DEL	NA	-
4	Chr04	17960678	NA	GTTTAGTAGGATGTCATGCACATTTATTAGAGCGTTATGTCAGCAAAACTACACT	GGTTTACTAGGATGTCATGCACATTTATTAGAGCGTCATGTCAGCAAAACTACAC	NA	PASS	17960732	0	NA	NA	-54	RPL	54	-
4	Chr04	17960731	NA	CT	C	NA	PASS	17960732	7	NA	TTTTTTT	-1	DEL	NA	-
4	Chr04	17961322	NA	CTTA	C	NA	PASS	17961325	13	NA	TTATTATTATTAT	-3	DEL	NA	-
4	Chr04	17961544	NA	T	<DEL>	NA	PASS	17963249	3	NA	GCG	-1705	DEL	NA	-
4	Chr04	17964147	NA	G	GTATCGA	NA	PASS	17964147	0	NA	NA	6	INS	NA	-
4	Chr04	17964306	NA	TGAG	T	NA	PASS	17964309	4	NA	GAGG	-3	DEL	NA	-
4	Chr04	17966145	NA	C	CATAT	NA	PASS	17966145	8	NA	ATATATAT	4	INS	NA	-
4	Chr04	17966334	NA	G	GCC	NA	PASS	17966334	7	NA	CCCCCCC	2	INS	NA	-
4	Chr04	17968101	NA	CTATT	C	NA	PASS	17968105	15	NA	TATTTATTTATTTAT	-4	DEL	NA	-
4	Chr04	17970521	NA	CT	C	NA	PASS	17970522	0	NA	NA	-1	DEL	NA	-
4	Chr04	17971630	NA	A	AT	NA	PASS	17971630	0	NA	NA	1	INS	NA	-
4	Chr04	17973297	NA	A	AT	NA	PASS	17973297	7	NA	TTTTTTT	1	INS	NA	-
4	Chr04	17973320	NA	C	CT	NA	PASS	17973320	8	NA	TTTTTTTT	1	INS	NA	-
4	Chr04	17973674	NA	T	TA	NA	PASS	17973674	2	NA	AA	1	INS	NA	-
4	Chr04	17974347	NA	CCTTAACAATATTACTCTCTAT	CTTAACAATATTACTCTCTA	NA	PASS	17974368	0	NA	NA	-21	RPL	19	-
4	Chr04	17975940	NA	G	GA	NA	PASS	17975940	3	NA	AAA	1	INS	NA	-
4	Chr04	17980591	NA	C	CA	NA	PASS	17980591	9	NA	AAAAAAAAA	1	INS	NA	-
4	Chr04	17981347	NA	TCGTTGAGCCTATCTCAAAGGCTAAGC	TTTGG	NA	PASS	17981373	0	NA	NA	-26	RPL	4	-
4	Chr04	17981514	NA	TATNNNNNNNNNNNNNNNNNNNNNNNNNNNNNNNNNNNNNNNNNNNNNNNNNNNNNNNNNNNNNNNNNNNNNNNNNNNNNNNNNNNNNNNNNNNNNNNNNNNNAAATATATATATATATATATATATATATATATATATATATATATATA	T	NA	PASS	17981663	0	NA	NA	-149	DEL	NA	-
4	Chr04	17981844	NA	G	GCC	NA	PASS	17981844	9	NA	CCCCCCCCC	2	INS	NA	-
4	Chr04	17988825	NA	C	CAT	NA	PASS	17988825	15	NA	ATATATATATATATA	2	INS	NA	-
4	Chr04	17989991	NA	CTCTATACCGGCGGT	CC	NA	PASS	17990005	0	NA	NA	-14	RPL	1	-
4	Chr04	17991220	NA	A	AT	NA	PASS	17991220	6	NA	TTTTTT	1	INS	NA	-
4	Chr04	17993473	NA	T	TC	NA	PASS	17993473	0	NA	NA	1	INS	NA	-
4	Chr04	17994400	NA	AAAACATGCATACTTCTTAGGAAGAGTATGAGT	A	NA	PASS	17994432	1	NA	A	-32	DEL	NA	-
4	Chr04	17994525	NA	GT	G	NA	PASS	17994526	3	NA	TTT	-1	DEL	NA	-
4	Chr04	17995931	NA	TA	T	NA	PASS	17995932	6	NA	AAAAAA	-1	DEL	NA	-
4	Chr04	17999061	NA	TC	T	NA	PASS	17999062	2	NA	CC	-1	DEL	NA	-
4	Chr04	17999833	NA	T	<DEL>	NA	PASS	18011691	1	NA	A	-11858	DEL	NA	-
4	Chr04	18011032	NA	A	AT	NA	PASS	18011032	8	NA	TTTTTTTT	1	INS	NA	-
4	Chr04	18011040	NA	T	TA	NA	PASS	18011040	2	NA	AA	1	INS	NA	-
4	Chr04	18012673	NA	T	TAG	NA	PASS	18012673	7	NA	AGAGAGA	2	INS	NA	-
4	Chr04	18013212	NA	TA	T	NA	PASS	18013213	8	NA	AAAAAAAA	-1	DEL	NA	-
4	Chr04	18013502	NA	C	CTAGAGCTGCGCCAGTCCGCTCGTCCGCCCGT	NA	PASS	18013502	0	NA	NA	31	INS	NA	-
4	Chr04	18013856	NA	GA	G	NA	PASS	18013857	7	NA	AAAAAAA	-1	DEL	NA	-
4	Chr04	18014076	NA	TTCAATGCTGCATTTGATTTTTCCATCTATTTATCTTCCATAGTTTCTACTTCATAGTTCCTGCTTG	TCCATGCTGCATTTGATTTTTCCATCTATTTATCTTCCATAGTTCCTACTTCATAGTTCC	NA	PASS	18014142	0	NA	NA	-66	RPL	59	-
4	Chr04	18016350	NA	A	ACGGC	NA	PASS	18016350	4	NA	CGGC	4	INS	NA	-
4	Chr04	18016554	NA	CTTGTGAGAAACTCTAG	C	NA	PASS	18016570	1	NA	T	-16	DEL	NA	-
4	Chr04	18016725	NA	A	AATGCTTCGAGCTCACAGACTCTTC	NA	PASS	18016725	7	NA	ATGCTTC	24	INS	NA	-
4	Chr04	18017060	NA	T	TAC	NA	PASS	18017060	2	NA	AC	2	INS	NA	-
4	Chr04	18019741	NA	C	CTT	NA	PASS	18019741	4	NA	TTTT	2	INS	NA	-
4	Chr04	18022459	NA	G	<RPL>	NA	PASS	18023176	0	NA	NA	-717	RPL	7	-
4	Chr04	18024323	NA	TAACTAG	T	NA	PASS	18024329	19	NA	AACTAGAACTAGAACTAGA	-6	DEL	NA	-
4	Chr04	18030602	NA	TGGCCTATGGGCCGAAGTGGC	T	NA	PASS	18030622	4	NA	GGCC	-20	DEL	NA	-
4	Chr04	18030970	NA	A	<DEL>	NA	PASS	18033330	3	NA	TGC	-2360	DEL	NA	-
4	Chr04	18036261	NA	A	ATG	NA	PASS	18036261	0	NA	NA	2	INS	NA	-
4	Chr04	18038544	NA	AT	A	NA	PASS	18038545	0	NA	NA	-1	DEL	NA	-
4	Chr04	18040622	NA	TAG	T	NA	PASS	18040624	5	NA	AGAGA	-2	DEL	NA	-
4	Chr04	18042379	NA	AGGGCGGGCGCCCAAGGGGGGT	A	NA	PASS	18042400	12	NA	GGGCGGGCGCCC	-21	DEL	NA	-
4	Chr04	18042728	NA	AAC	A	NA	PASS	18042730	1	NA	A	-2	DEL	NA	-
4	Chr04	18042970	NA	TAAG	T	NA	PASS	18042973	15	NA	AAGAAGAAGAAGAAG	-3	DEL	NA	-
4	Chr04	18045261	NA	TA	T	NA	PASS	18045262	2	NA	AA	-1	DEL	NA	-
4	Chr04	18045722	NA	CT	C	NA	PASS	18045723	5	NA	TTTTT	-1	DEL	NA	-
4	Chr04	18045851	NA	CT	C	NA	PASS	18045852	8	NA	TTTTTTTT	-1	DEL	NA	-
4	Chr04	18048141	NA	T	TA	NA	PASS	18048141	6	NA	AAAAAA	1	INS	NA	-
4	Chr04	18048662	NA	T	TG	NA	PASS	18048662	0	NA	NA	1	INS	NA	-
4	Chr04	18049484	NA	TGG	T	NA	PASS	18049486	3	NA	GGG	-2	DEL	NA	-
4	Chr04	18050290	NA	CCTACTAA	CACTAAATTTGAAGAGTC	NA	PASS	18050297	0	NA	NA	-7	RPL	17	-
4	Chr04	18050827	NA	C	CATAAT	NA	PASS	18050827	12	NA	ATAATATAATAT	5	INS	NA	-
4	Chr04	18052493	NA	C	CGTGAGTGTTCCTCGCTGAGAAACACTCACCG	NA	PASS	18052493	1	NA	G	31	INS	NA	-
4	Chr04	18054207	NA	T	<INS>	NA	PASS	18054207	0	NA	NA	0	INS	NA	-
4	Chr04	18054675	NA	G	GA	NA	PASS	18054675	0	NA	NA	1	INS	NA	-
4	Chr04	18059794	NA	TATT	TC	NA	PASS	18059797	0	NA	NA	-3	RPL	1	-
4	Chr04	18060097	NA	T	<INV>	NA	PASS	36428171	0	NA	NA	18368076	INV	0,0	-
4	Chr04	18060099	NA	C	CTT	NA	PASS	18060099	8	NA	TTTTTTTT	2	INS	NA	-
4	Chr04	18060244	NA	C	CT	NA	PASS	18060244	7	NA	TTTTTTT	1	INS	NA	-
4	Chr04	18060899	NA	C	CTTTA	NA	PASS	18060899	14	NA	TTTATTTATTTATT	4	INS	NA	-
4	Chr04	18062302	NA	T	TCTTC	NA	PASS	18062302	3	NA	CTT	4	INS	NA	-
4	Chr04	18067429	NA	A	AG	NA	PASS	18067429	5	NA	GGGGG	1	INS	NA	-
4	Chr04	18068535	NA	T	TTCTTTCAGATTAGAGTGAAGTG	NA	PASS	18068535	2	NA	TC	22	INS	NA	-
4	Chr04	18069775	NA	G	GT	NA	PASS	18069775	2	NA	TT	1	INS	NA	-
4	Chr04	18072779	NA	GCATTGTTGAAGTGTTGGTTTCCGATCGAGCAAT	G	NA	PASS	18072812	2	NA	CA	-33	DEL	NA	-
4	Chr04	18074499	NA	GT	G	NA	PASS	18074500	3	NA	TTT	-1	DEL	NA	-
4	Chr04	18079028	NA	T	TA	NA	PASS	18079028	5	NA	AAAAA	1	INS	NA	-
4	Chr04	18080259	NA	GT	G	NA	PASS	18080260	1	NA	T	-1	DEL	NA	-
4	Chr04	18081920	NA	G	GT	NA	PASS	18081920	3	NA	TTT	1	INS	NA	-
4	Chr04	18082124	NA	T	TGG	NA	PASS	18082124	7	NA	GGGGGGG	2	INS	NA	-
4	Chr04	18082996	NA	TGCAGCACAGATGGGCAGATTCCCTGGGAG	T	NA	PASS	18083025	5	NA	GCAGC	-29	DEL	NA	-
4	Chr04	18083430	NA	C	CAG	NA	PASS	18083430	11	NA	AGAGAGAGAGA	2	INS	NA	-
4	Chr04	18086016	NA	GCGGTGA	GT	NA	PASS	18086022	0	NA	NA	-6	RPL	1	-
4	Chr04	18086567	NA	TC	T	NA	PASS	18086568	1	NA	C	-1	DEL	NA	-
4	Chr04	18087426	NA	GAGAT	G	NA	PASS	18087430	2	NA	AG	-4	DEL	NA	-
4	Chr04	18087488	NA	AG	A	NA	PASS	18087489	0	NA	NA	-1	DEL	NA	-
4	Chr04	18088638	NA	AC	A	NA	PASS	18088639	3	NA	CCC	-1	DEL	NA	-
4	Chr04	18090121	NA	T	TA	NA	PASS	18090121	5	NA	AAAAA	1	INS	NA	-
4	Chr04	18090763	NA	GT	G	NA	PASS	18090764	3	NA	TTT	-1	DEL	NA	-
4	Chr04	18091352	NA	GT	G	NA	PASS	18091353	1	NA	T	-1	DEL	NA	-
4	Chr04	18095450	NA	CG	C	NA	PASS	18095451	5	NA	GGGGG	-1	DEL	NA	-
4	Chr04	18095962	NA	TC	T	NA	PASS	18095963	1	NA	C	-1	DEL	NA	-
4	Chr04	18115915	NA	C	CGAGGATGACGGCAGGTCCGGCTGGCGAG	NA	PASS	18115915	4	NA	GAGG	28	INS	NA	-
4	Chr04	18117205	NA	T	<DEL>	NA	PASS	18131454	6	NA	TTTGTT	-14249	DEL	NA	-
4	Chr04	18127253	NA	C	CTGT	NA	PASS	18127253	11	NA	TGTTGTTGTTG	3	INS	NA	-
4	Chr04	18128172	NA	T	TA	NA	PASS	18128172	0	NA	NA	1	INS	NA	-
4	Chr04	18135374	NA	TAAAGTATTATAAGT	TTAAAGTATTATAAG	NA	PASS	18135388	0	NA	NA	-14	RPL	14	-
4	Chr04	18136178	NA	AT	A	NA	PASS	18136179	9	NA	TTTTTTTTT	-1	DEL	NA	-
4	Chr04	18137667	NA	G	<DEL>	NA	PASS	18150028	5	NA	ACTGT	-12361	DEL	NA	-
4	Chr04	18170486	NA	GCTGGCT	G	NA	PASS	18170492	6	NA	CTGGCT	-6	DEL	NA	-
4	Chr04	18174704	NA	TTGA	T	NA	PASS	18174707	3	NA	TGA	-3	DEL	NA	-
4	Chr04	18175027	NA	G	GA	NA	PASS	18175027	4	NA	AAAA	1	INS	NA	-
4	Chr04	18178911	NA	GCTGGCT	G	NA	PASS	18178917	6	NA	CTGGCT	-6	DEL	NA	-
4	Chr04	18181460	NA	GC	G	NA	PASS	18181461	3	NA	CCC	-1	DEL	NA	-
4	Chr04	18189192	NA	AG	A	NA	PASS	18189193	4	NA	GGGG	-1	DEL	NA	-
4	Chr04	18191148	NA	A	AC	NA	PASS	18191148	4	NA	CCCC	1	INS	NA	-
4	Chr04	18192898	NA	T	<DEL>	NA	PASS	19127175	5	NA	GCCTG	-934277	DEL	NA	-
4	Chr04	18223398	NA	TG	T	NA	PASS	18223399	6	NA	GGGGGG	-1	DEL	NA	-
4	Chr04	18232798	NA	G	GCATATATCGGA	NA	PASS	18232798	1	NA	C	11	INS	NA	-
4	Chr04	18235952	NA	AC	A	NA	PASS	18235953	0	NA	NA	-1	DEL	NA	-
4	Chr04	18238352	NA	TGAACAAGTGTGTGTAATTATTTTGCTTCCGCTACTTCGAAACTTGGGTTGTAATAACTTAATGACTCCGATGTGGTGCCGCTTCGACGACAATGAATGACTATGTAACATTCGCTGTGTTTA	TAGAAAGTGTGTGTAATTGTTTTGCTTCCGCTACTTCAAACATGTGTTGTAATAACTAAGTAACTCCCATGTGGTGCCGCTTCGCCGGCAATGAATGACTATGTAACATTCGCTGTGTTG	NA	PASS	18238474	0	NA	NA	-122	RPL	119	-
4	Chr04	18255449	NA	A	AAG	NA	PASS	18255449	7	NA	AGAGAGA	2	INS	NA	-
4	Chr04	18256733	NA	T	TGCCAGCGCACCGAGCCGCAGCCCCACCGATGAAGTTGTGTCGAGCCCAAATTGAGGAGTGCGGCTTACTCATGTGTGC	NA	PASS	18256733	2	NA	GC	78	INS	NA	-
4	Chr04	18258992	NA	C	CT	NA	PASS	18258992	7	NA	TTTTTTT	1	INS	NA	-
4	Chr04	18260171	NA	GT	G	NA	PASS	18260172	5	NA	TTTTT	-1	DEL	NA	-
4	Chr04	18261268	NA	TTA	T	NA	PASS	18261270	0	NA	NA	-2	DEL	NA	-
4	Chr04	18269354	NA	GCACC	G	NA	PASS	18269358	4	NA	CACC	-4	DEL	NA	-
4	Chr04	18275640	NA	AC	A	NA	PASS	18275641	1	NA	C	-1	DEL	NA	-
4	Chr04	18283057	NA	AT	A	NA	PASS	18283058	2	NA	TT	-1	DEL	NA	-
4	Chr04	18284120	NA	GACTTAAAACATTTAACCCTCGTCGAAAGGTA	G	NA	PASS	18284151	1	NA	A	-31	DEL	NA	-
4	Chr04	18285446	NA	G	GA	NA	PASS	18285446	6	NA	AAAAAA	1	INS	NA	-
4	Chr04	18286672	NA	GT	G	NA	PASS	18286673	3	NA	TTT	-1	DEL	NA	-
4	Chr04	18293940	NA	GA	G	NA	PASS	18293941	5	NA	AAAAA	-1	DEL	NA	-
4	Chr04	18294931	NA	CGGGCGCCCAAGGGGGGTGGGT	C	NA	PASS	18294952	2	NA	GG	-21	DEL	NA	-
4	Chr04	18294935	NA	CGCCCAAGGGGGGTGGGT	C	NA	PASS	18294952	1	NA	G	-17	DEL	NA	-
4	Chr04	18298576	NA	ATCCCG	A	NA	PASS	18298581	0	NA	NA	-5	DEL	NA	-
4	Chr04	18300728	NA	C	<DEL>	NA	PASS	18302698	5	NA	ACAGC	-1970	DEL	NA	-
4	Chr04	18303503	NA	C	CGG	NA	PASS	18303503	9	NA	GGGGGGGGG	2	INS	NA	-
4	Chr04	18306141	NA	ACCTCGAATTATTTGTGGATCTTCTCATTGTGAGTGTTTGCTGGGTACCCCTATTGACAT	A	NA	PASS	18306200	6	NA	CCTCGA	-59	DEL	NA	-
4	Chr04	18306413	NA	TA	T	NA	PASS	18306414	8	NA	AAAAAAAA	-1	DEL	NA	-
4	Chr04	18308198	NA	C	CA	NA	PASS	18308198	8	NA	AAAAAAAA	1	INS	NA	-
4	Chr04	18308643	NA	A	AT	NA	PASS	18308643	7	NA	TTTTTTT	1	INS	NA	-
4	Chr04	18309469	NA	T	TTC	NA	PASS	18309469	1	NA	T	2	INS	NA	-
4	Chr04	18311253	NA	T	<DEL>	NA	PASS	18312141	8	NA	CCAGGAGA	-888	DEL	NA	-
4	Chr04	18314332	NA	T	TA	NA	PASS	18314332	7	NA	AAAAAAA	1	INS	NA	-
4	Chr04	18314470	NA	AGTAGAAATTGTGAAACATTCTAGTTTAGTAATATTTTTTGG	AAGTAGAAATTGTGAAACATTCTAGTTT	NA	PASS	18314511	0	NA	NA	-41	RPL	27	-
4	Chr04	18318129	NA	ATTT	A	NA	PASS	18318132	7	NA	TTTTTTT	-3	DEL	NA	-
4	Chr04	18326770	NA	C	CG	NA	PASS	18326770	3	NA	GGG	1	INS	NA	-
4	Chr04	18328320	NA	A	AG	NA	PASS	18328320	1	NA	G	1	INS	NA	-
4	Chr04	18328532	NA	AG	A	NA	PASS	18328533	7	NA	GGGGGGG	-1	DEL	NA	-
4	Chr04	18328715	NA	A	AT	NA	PASS	18328715	8	NA	TTTTTTTT	1	INS	NA	-
4	Chr04	18329502	NA	CACTGGGCGCCCGCCCTCCCTT	C	NA	PASS	18329523	19	NA	ACTGGGCGCCCGCCCTCCC	-21	DEL	NA	-
4	Chr04	18331096	NA	CA	C	NA	PASS	18331097	1	NA	A	-1	DEL	NA	-
4	Chr04	18333689	NA	A	AT	NA	PASS	18333689	1	NA	T	1	INS	NA	-
4	Chr04	18334105	NA	GATAA	G	NA	PASS	18334109	25	NA	ATAAATAAATAAATAAATAAATAAA	-4	DEL	NA	-
4	Chr04	18334790	NA	G	GA	NA	PASS	18334790	8	NA	AAAAAAAA	1	INS	NA	-
4	Chr04	18334797	NA	AAGAAGAAAAAAAAGAGA	AGAAGAAAAAAAAGAG	NA	PASS	18334814	0	NA	NA	-17	RPL	15	-
4	Chr04	18334813	NA	GA	G	NA	PASS	18334814	7	NA	AAAAAAA	-1	DEL	NA	-
4	Chr04	18335545	NA	C	CT	NA	PASS	18335545	0	NA	NA	1	INS	NA	-
4	Chr04	18336115	NA	A	AC	NA	PASS	18336115	1	NA	C	1	INS	NA	-
4	Chr04	18342458	NA	C	CAAG	NA	PASS	18342458	4	NA	AAGA	3	INS	NA	-
4	Chr04	18349748	NA	AC	A	NA	PASS	18349749	6	NA	CCCCCC	-1	DEL	NA	-
4	Chr04	18353380	NA	CCAGT	C	NA	PASS	18353384	4	NA	CAGT	-4	DEL	NA	-
4	Chr04	18355627	NA	G	GA	NA	PASS	18355627	8	NA	AAAAAAAA	1	INS	NA	-
4	Chr04	18358662	NA	T	TTG	NA	PASS	18358662	2	NA	TG	2	INS	NA	-
4	Chr04	18360136	NA	T	TTGA	NA	PASS	18360136	15	NA	TGATGATGATGATGA	3	INS	NA	-
4	Chr04	18365211	NA	TG	TTCATCA	NA	PASS	18365212	0	NA	NA	-1	RPL	6	-
4	Chr04	18365373	NA	CTC	CA	NA	PASS	18365375	0	NA	NA	-2	RPL	1	-
4	Chr04	18366092	NA	CAATTGGTAGTCCATCGGCA	C	NA	PASS	18366111	4	NA	AATT	-19	DEL	NA	-
4	Chr04	18366977	NA	T	TC	NA	PASS	18366977	2	NA	CC	1	INS	NA	-
4	Chr04	18372053	NA	G	GA	NA	PASS	18372053	0	NA	NA	1	INS	NA	-
4	Chr04	18375341	NA	C	CATG	NA	PASS	18375341	2	NA	AT	3	INS	NA	-
4	Chr04	18376805	NA	A	AT	NA	PASS	18376805	6	NA	TTTTTT	1	INS	NA	-
4	Chr04	18381625	NA	GA	G	NA	PASS	18381626	4	NA	AAAA	-1	DEL	NA	-
4	Chr04	18389018	NA	A	AC	NA	PASS	18389018	6	NA	CCCCCC	1	INS	NA	-
4	Chr04	18389513	NA	A	AC	NA	PASS	18389513	5	NA	CCCCC	1	INS	NA	-
4	Chr04	18391698	NA	TA	T	NA	PASS	18391699	7	NA	AAAAAAA	-1	DEL	NA	-
4	Chr04	18394463	NA	AT	A	NA	PASS	18394464	7	NA	TTTTTTT	-1	DEL	NA	-
4	Chr04	18394795	NA	AGTCCGGTGAGCACCGGACG	A	NA	PASS	18394814	27	NA	GTCCGGTGAGCACCGGACGGTCCGGTG	-19	DEL	NA	-
4	Chr04	18394822	NA	GAGCACCGGACGGTCCGGTGCTCAGCGTCCGGTGACCCCGAGTATTTGCATACCTCCGTGAGTTTTAGTCCGGTGTGCACCGGACGC	GCTCAGCGTCCGGTGACCCCGAGTATTTGCATACCTCCGTGAGTTTTA	NA	PASS	18394908	0	NA	NA	-86	RPL	47	-
4	Chr04	18394902	NA	CGGACGCGTCCGGTGTGGACCTGCAGAGCGTCCAGTGTTTTGCAGGTAGCTGTTAGAGACTGACACGCGAGATTCAAGAAGAACACGTGGCCAACCCCACTGCACCGGACGCAGGGGGTCGAGCGTCCGGTGCTCACTTGGT	CTGCAGAGCGTGCAGTGTTTTGCAGGTAGCTGTTAGAGACTGACACGCGAGATTCAAGAAGAACACGTGGCCAACCCCACTGCACCGGACGCAGGGGGTCG	NA	PASS	18395043	0	NA	NA	-141	RPL	100	-
4	Chr04	18395022	NA	GAGCGTCCGGTGCTCACTTGGT	G	NA	PASS	18395043	12	NA	AGCGTCCGGTGC	-21	DEL	NA	-
4	Chr04	18396721	NA	A	AAAG	NA	PASS	18396721	6	NA	AAGAAG	3	INS	NA	-
4	Chr04	18403523	NA	CA	C	NA	PASS	18403524	4	NA	AAAA	-1	DEL	NA	-
4	Chr04	18405416	NA	GA	G	NA	PASS	18405417	8	NA	AAAAAAAA	-1	DEL	NA	-
4	Chr04	18420636	NA	T	TC	NA	PASS	18420636	4	NA	CCCC	1	INS	NA	-
4	Chr04	18421449	NA	TTC	T	NA	PASS	18421451	1	NA	T	-2	DEL	NA	-
4	Chr04	18421662	NA	C	CT	NA	PASS	18421662	7	NA	TTTTTTT	1	INS	NA	-
4	Chr04	18432328	NA	A	AT	NA	PASS	18432328	3	NA	TTT	1	INS	NA	-
4	Chr04	18432513	NA	C	CTA	NA	PASS	18432513	1	NA	T	2	INS	NA	-
4	Chr04	18433332	NA	A	AG	NA	PASS	18433332	6	NA	GGGGGG	1	INS	NA	-
4	Chr04	18435062	NA	GGGCGGGCGCCCAGGTCAACT	G	NA	PASS	18435082	2	NA	GG	-20	DEL	NA	-
4	Chr04	18436410	NA	A	ATC	NA	PASS	18436410	11	NA	TCTCTCTCTCT	2	INS	NA	-
4	Chr04	18440119	NA	TTACC	T	NA	PASS	18440123	0	NA	NA	-4	DEL	NA	-
4	Chr04	18440119	NA	TTACCAGAACATCACATATTAACGACTAAACACTTGATAACAAGGCACTTATGAATTTAATTCCATAAAGGGACATAATTACAAGATACTAGCAAAAGTGCTCAT	TAGAACATCACATATTAACGACTAAACACTTGATAACAAGGCACTTATGAATTTAATTCCATAAAGGGACATAATTACAAGATACTAGCAAAAGTGCTCATA	NA	PASS	18440223	0	NA	NA	-104	RPL	101	-
4	Chr04	18440223	NA	T	TA	NA	PASS	18440223	4	NA	AAAA	1	INS	NA	-
4	Chr04	18446775	NA	CT	C	NA	PASS	18446776	9	NA	TTTTTTTTT	-1	DEL	NA	-
4	Chr04	18449989	NA	CT	C	NA	PASS	18449990	3	NA	TTT	-1	DEL	NA	-
4	Chr04	18459316	NA	G	GA	NA	PASS	18459316	8	NA	AAAAAAAA	1	INS	NA	-
4	Chr04	18459804	NA	G	GA	NA	PASS	18459804	2	NA	AA	1	INS	NA	-
4	Chr04	18465098	NA	G	GA	NA	PASS	18465098	1	NA	A	1	INS	NA	-
4	Chr04	18471198	NA	T	TA	NA	PASS	18471198	1	NA	A	1	INS	NA	-
4	Chr04	18471597	NA	A	AT	NA	PASS	18471597	7	NA	TTTTTTT	1	INS	NA	-
4	Chr04	18471604	NA	TCTTTCTTTTTTTTCAGTCTCTCTCTC	TTCTTTCTTTTTTTTCAGTCTCTCTCTCT	NA	PASS	18471630	0	NA	NA	-26	RPL	28	-
4	Chr04	18471993	NA	TTTG	T	NA	PASS	18471996	2	NA	TT	-3	DEL	NA	-
4	Chr04	18472211	NA	A	AT	NA	PASS	18472211	7	NA	TTTTTTT	1	INS	NA	-
4	Chr04	18479948	NA	C	CT	NA	PASS	18479948	2	NA	TT	1	INS	NA	-
4	Chr04	18485734	NA	ACCCCAAT	A	NA	PASS	18485741	0	NA	NA	-7	DEL	NA	-
4	Chr04	18487160	NA	T	TTA	NA	PASS	18487160	14	NA	TATATATATATATA	2	INS	NA	-
4	Chr04	18488896	NA	TGGATCCCATGTCATGGCGCATATGAGTCTTCGTACATATTGTCCTATTGA	TCCCATGTCATGGCGCATATGAGTCTTCGTACATATTGTCCTATTGAACTAGT	NA	PASS	18488946	0	NA	NA	-50	RPL	52	-
4	Chr04	18488946	NA	A	AACTAGT	NA	PASS	18488946	2	NA	AC	6	INS	NA	-
4	Chr04	18489471	NA	CA	C	NA	PASS	18489472	5	NA	AAAAA	-1	DEL	NA	-
4	Chr04	18489476	NA	AATAGATGCAAAGTGTTTGTCCTATTAATTTACTTTTCTTTTATTCTTTATATCCACTGAAAATTAATAAATACGTAGAAATTCATAGA	ATAGATGCAAAGTGTTTGTCCTATTAATTTACTTTTCTTTTATTCTTTATATCGACTGAAAATTAATAAATACGTAGAAATTCATAG	NA	PASS	18489564	0	NA	NA	-88	RPL	86	-
4	Chr04	18489563	NA	GA	G	NA	PASS	18489564	5	NA	AAAAA	-1	DEL	NA	-
4	Chr04	18489568	NA	AATCTAAAAATTACAAAACAAAATTTCTTCAGTTCCACATATGCAGATCCATGTAGTAAAGAAAAAATATCATAAATTTTAGTATAT	ATCTAAAAATTACAAAACAAAATTTCTTCAGTTCCACATATGCAGATCCATGTAGTAAAGAAAAAATATCATAAATTTTAGTATA	NA	PASS	18489654	0	NA	NA	-86	RPL	84	-
4	Chr04	18489653	NA	AT	A	NA	PASS	18489654	6	NA	TTTTTT	-1	DEL	NA	-
4	Chr04	18491879	NA	CTT	C	NA	PASS	18491881	8	NA	TTTTTTTT	-2	DEL	NA	-
4	Chr04	18492695	NA	T	TG	NA	PASS	18492695	0	NA	NA	1	INS	NA	-
4	Chr04	18492826	NA	T	TGGCGACCGAGGGGTCGTTTTGGCTTACTCTGTTATTACGAC	NA	PASS	18492826	4	NA	GGCG	41	INS	NA	-
4	Chr04	18493123	NA	T	TA	NA	PASS	18493123	0	NA	NA	1	INS	NA	-
4	Chr04	18493233	NA	T	TACTCATCCAG	NA	PASS	18493233	1	NA	A	10	INS	NA	-
4	Chr04	18493343	NA	T	TACCAAATATAG	NA	PASS	18493343	1	NA	A	11	INS	NA	-
4	Chr04	18494160	NA	T	TG	NA	PASS	18494160	2	NA	GG	1	INS	NA	-
4	Chr04	18494278	NA	G	GAGT	NA	PASS	18494278	6	NA	AGTAGT	3	INS	NA	-
4	Chr04	18494627	NA	GAGCACCGGACGCT	G	NA	PASS	18494640	12	NA	AGCACCGGACGC	-13	DEL	NA	-
4	Chr04	18494797	NA	AGTGCGTCCGGTGCAACATAAC	A	NA	PASS	18494818	12	NA	GTGCGTCCGGTG	-21	DEL	NA	-
4	Chr04	18495451	NA	C	CAA	NA	PASS	18495451	2	NA	AA	2	INS	NA	-
4	Chr04	18495544	NA	AC	A	NA	PASS	18495545	6	NA	CCCCCC	-1	DEL	NA	-
4	Chr04	18498049	NA	G	GA	NA	PASS	18498049	0	NA	NA	1	INS	NA	-
4	Chr04	18502797	NA	T	TC	NA	PASS	18502797	1	NA	C	1	INS	NA	-
4	Chr04	18505395	NA	TC	T	NA	PASS	18505396	1	NA	C	-1	DEL	NA	-
4	Chr04	18507563	NA	TC	T	NA	PASS	18507564	1	NA	C	-1	DEL	NA	-
4	Chr04	18509731	NA	TC	T	NA	PASS	18509732	1	NA	C	-1	DEL	NA	-
4	Chr04	18512805	NA	T	TTC	NA	PASS	18512805	0	NA	NA	2	INS	NA	-
4	Chr04	18516402	NA	A	AATAAAAGT	NA	PASS	18516402	20	NA	ATAAAAGTATAAAAGTATAA	8	INS	NA	-
4	Chr04	18517424	NA	GGGGGCGGGCGCCCAGGTCCTCA	G	NA	PASS	18517446	3	NA	GGG	-22	DEL	NA	-
4	Chr04	18523307	NA	A	AT	NA	PASS	18523307	6	NA	TTTTTT	1	INS	NA	-
4	Chr04	18523727	NA	ATT	A	NA	PASS	18523729	5	NA	TTTTT	-2	DEL	NA	-
4	Chr04	18523783	NA	A	AG	NA	PASS	18523783	0	NA	NA	1	INS	NA	-
4	Chr04	18523811	NA	TATCATATCCGTTAACAACTTAGATTTCAGATCA	T	NA	PASS	18523844	1	NA	A	-33	DEL	NA	-
4	Chr04	18523995	NA	CTTTATTTATTTATTTATTTATTTA	C	NA	PASS	18524019	32	NA	TTTATTTATTTATTTATTTATTTATTTATTTA	-24	DEL	NA	-
4	Chr04	18524538	NA	A	AT	NA	PASS	18524538	6	NA	TTTTTT	1	INS	NA	-
4	Chr04	18525428	NA	CCTT	C	NA	PASS	18525431	3	NA	CTT	-3	DEL	NA	-
4	Chr04	18525568	NA	GT	G	NA	PASS	18525569	7	NA	TTTTTTT	-1	DEL	NA	-
4	Chr04	18525851	NA	TC	T	NA	PASS	18525852	4	NA	CCCC	-1	DEL	NA	-
4	Chr04	18527817	NA	AT	A	NA	PASS	18527818	4	NA	TTTT	-1	DEL	NA	-
4	Chr04	18529312	NA	GAA	G	NA	PASS	18529314	1	NA	A	-2	DEL	NA	-
4	Chr04	18531731	NA	T	TC	NA	PASS	18531731	0	NA	NA	1	INS	NA	-
4	Chr04	18533959	NA	GA	G	NA	PASS	18533960	7	NA	AAAAAAA	-1	DEL	NA	-
4	Chr04	18544424	NA	TGAGAG	T	NA	PASS	18544429	1	NA	G	-5	DEL	NA	-
4	Chr04	18546227	NA	AAAG	A	NA	PASS	18546230	3	NA	AAG	-3	DEL	NA	-
4	Chr04	18557986	NA	A	AT	NA	PASS	18557986	2	NA	TT	1	INS	NA	-
4	Chr04	18563149	NA	A	ATCAAAT	NA	PASS	18563149	9	NA	TGACATTGA	6	INS	NA	-
4	Chr04	18565982	NA	GA	G	NA	PASS	18565983	4	NA	AAAA	-1	DEL	NA	-
4	Chr04	18567293	NA	AT	A	NA	PASS	18567294	6	NA	TTTTTT	-1	DEL	NA	-
4	Chr04	18568604	NA	TG	T	NA	PASS	18568605	4	NA	GGGG	-1	DEL	NA	-
4	Chr04	18569070	NA	AG	A	NA	PASS	18569071	1	NA	G	-1	DEL	NA	-
4	Chr04	18571667	NA	GA	G	NA	PASS	18571668	8	NA	AAAAAAAA	-1	DEL	NA	-
4	Chr04	18571928	NA	A	AC	NA	PASS	18571928	1	NA	C	1	INS	NA	-
4	Chr04	18574312	NA	GACCTACTGACGATGA	GC	NA	PASS	18574327	0	NA	NA	-15	RPL	1	-
4	Chr04	18576059	NA	C	CTGACATACT	NA	PASS	18576059	6	NA	TGACAT	9	INS	NA	-
4	Chr04	18576069	NA	TTGAAATATTTAAAGCAATCCTCAAGTATAG	TGACATCCTTTGAAATATTTAAAGCAATCCTCAAGTAT	NA	PASS	18576099	0	NA	NA	-30	RPL	37	-
4	Chr04	18579473	NA	ATGTT	A	NA	PASS	18579477	1	NA	T	-4	DEL	NA	-
4	Chr04	18579918	NA	T	TTGTGCTGTGAGA	NA	PASS	18579918	3	NA	TGT	12	INS	NA	-
4	Chr04	18586572	NA	AT	A	NA	PASS	18586573	6	NA	TTTTTT	-1	DEL	NA	-
4	Chr04	18592011	NA	TG	T	NA	PASS	18592012	5	NA	GGGGG	-1	DEL	NA	-
4	Chr04	18595093	NA	C	<DEL>	NA	PASS	18607151	5	NA	ATCTT	-12058	DEL	NA	-
4	Chr04	18600249	NA	C	CA	NA	PASS	18600249	8	NA	AAAAAAAA	1	INS	NA	-
4	Chr04	18600249	NA	C	CAA	NA	PASS	18600249	8	NA	AAAAAAAA	2	INS	NA	-
4	Chr04	18603234	NA	C	CT	NA	PASS	18603234	5	NA	TTTTT	1	INS	NA	-
4	Chr04	18607394	NA	G	GA	NA	PASS	18607394	7	NA	AAAAAAA	1	INS	NA	-
4	Chr04	18609448	NA	CCTT	C	NA	PASS	18609451	3	NA	CTT	-3	DEL	NA	-
4	Chr04	18611905	NA	G	GT	NA	PASS	18611905	7	NA	TTTTTTT	1	INS	NA	-
4	Chr04	18615213	NA	CTCCGGACACAGATCATAATTAGGGGCAGGACG	C	NA	PASS	18615245	1	NA	T	-32	DEL	NA	-
4	Chr04	18615343	NA	AATAAAAGT	A	NA	PASS	18615351	12	NA	ATAAAAGTATAA	-8	DEL	NA	-
4	Chr04	18618407	NA	AT	A	NA	PASS	18618408	5	NA	TTTTT	-1	DEL	NA	-
4	Chr04	18618554	NA	GGAAATTTGGAGAAGTTGCGGACCAAACGCTGGCCTCAGAGGCACTGGACGCTGGCC	G	NA	PASS	18618610	0	NA	NA	-56	DEL	NA	-
4	Chr04	18619663	NA	AAC	A	NA	PASS	18619665	12	NA	ACACACACACAC	-2	DEL	NA	-
4	Chr04	18620202	NA	C	CG	NA	PASS	18620202	0	NA	NA	1	INS	NA	-
4	Chr04	18622137	NA	A	AG	NA	PASS	18622137	1	NA	G	1	INS	NA	-
4	Chr04	18622752	NA	AG	A	NA	PASS	18622753	4	NA	GGGG	-1	DEL	NA	-
4	Chr04	18622756	NA	GGAGACAGGCCAGGCTGCTGGCTGGGCCGAAAGGGAGGCGGGTCGGCCGAGCAGCGCCTGTCCCCTTCTCT	GAGACAGGCCAGGCTGCTGGCTGGGCCGAAAGGGAGGCGGGTCGGCCCAGCAGCGCCTGTCCCCTTCTC	NA	PASS	18622826	0	NA	NA	-70	RPL	68	-
4	Chr04	18624610	NA	C	CA	NA	PASS	18624610	1	NA	A	1	INS	NA	-
4	Chr04	18626257	NA	A	ACC	NA	PASS	18626257	1	NA	C	2	INS	NA	-
4	Chr04	18628149	NA	TTTTTTG	T	NA	PASS	18628155	0	NA	NA	-6	DEL	NA	-
4	Chr04	18628327	NA	CT	C	NA	PASS	18628328	9	NA	TTTTTTTTT	-1	DEL	NA	-
4	Chr04	18628499	NA	G	GTA	NA	PASS	18628499	5	NA	TATAT	2	INS	NA	-
4	Chr04	18674987	NA	C	CT	NA	PASS	18674987	1	NA	T	1	INS	NA	-
4	Chr04	18685477	NA	GAAGAAAGAA	G	NA	PASS	18685486	5	NA	AAGAA	-9	DEL	NA	-
4	Chr04	18687734	NA	ATT	A	NA	PASS	18687736	8	NA	TTTTTTTT	-2	DEL	NA	-
4	Chr04	18691822	NA	TATC	T	NA	PASS	18691825	1	NA	A	-3	DEL	NA	-
4	Chr04	18694486	NA	TTATGG	T	NA	PASS	18694491	2	NA	TA	-5	DEL	NA	-
4	Chr04	18696053	NA	TA	T	NA	PASS	18696054	1	NA	A	-1	DEL	NA	-
4	Chr04	18697677	NA	CT	C	NA	PASS	18697678	7	NA	TTTTTTT	-1	DEL	NA	-
4	Chr04	18702523	NA	TGATCCGATATGGATCACGGCGCCCCTGTCCAGC	T	NA	PASS	18702556	1	NA	G	-33	DEL	NA	-
4	Chr04	18705731	NA	ACAATGACAGGTGT	A	NA	PASS	18705744	1	NA	C	-13	DEL	NA	-
4	Chr04	18711270	NA	A	AT	NA	PASS	18711270	4	NA	TTTT	1	INS	NA	-
4	Chr04	18712894	NA	ATT	A	NA	PASS	18712896	9	NA	TTTTTTTTT	-2	DEL	NA	-
4	Chr04	18712903	NA	TTTGAATTTCTTTTCTCAAATTATTTTCTAAATTCATTTGGACTAATTTAAATTCATTTTCACCTCTTGC	TGAATTTCTTTTCTCAAATTCTTTTCTAAATTCATTTGGACTAATTTAAATTCATTTTCACCTCTTG	NA	PASS	18712972	0	NA	NA	-69	RPL	66	-
4	Chr04	18728296	NA	TTATCAGTTTGC	T	NA	PASS	18728307	18	NA	TATCAGTTTGCTATCAGT	-11	DEL	NA	-
4	Chr04	18743574	NA	C	CGA	NA	PASS	18743574	3	NA	GAG	2	INS	NA	-
4	Chr04	18749491	NA	CAGG	C	NA	PASS	18749494	5	NA	AGGAG	-3	DEL	NA	-
4	Chr04	18752108	NA	C	CA	NA	PASS	18752108	2	NA	AA	1	INS	NA	-
4	Chr04	18752534	NA	C	CTGGCA	NA	PASS	18752534	8	NA	TGGCATGG	5	INS	NA	-
4	Chr04	18757758	NA	G	GCCCC	NA	PASS	18757758	7	NA	CCCCCCC	4	INS	NA	-
4	Chr04	18762943	NA	AC	A	NA	PASS	18762944	2	NA	CC	-1	DEL	NA	-
4	Chr04	18763706	NA	AC	A	NA	PASS	18763707	2	NA	CC	-1	DEL	NA	-
4	Chr04	18764365	NA	A	AG	NA	PASS	18764365	6	NA	GGGGGG	1	INS	NA	-
4	Chr04	18764554	NA	TGAATTTCTTTTCTCAATTTCTTTTCTGAATTCATTTGGACTAATTTAAAGTCATTTTCACCTCTTGC	TTGAATTTCTTTTCTCAAATTCTTTTCTAAATTCATTTGGACTAATTTAAATTCATTTTCACCTCTTG	NA	PASS	18764621	0	NA	NA	-67	RPL	67	-
4	Chr04	18774360	NA	T	TG	NA	PASS	18774360	4	NA	GGGG	1	INS	NA	-
4	Chr04	18775486	NA	T	<DEL>	NA	PASS	18776217	0	NA	NA	-731	DEL	NA	-
4	Chr04	18778089	NA	A	AGC	NA	PASS	18778089	2	NA	GC	2	INS	NA	-
4	Chr04	18779388	NA	A	AT	NA	PASS	18779388	7	NA	TTTTTTT	1	INS	NA	-
4	Chr04	18781457	NA	ATTGCGTA	ACTGAGGG	NA	PASS	18781464	0	NA	NA	-7	RPL	7	-
4	Chr04	18789417	NA	TAC	T	NA	PASS	18789419	2	NA	AC	-2	DEL	NA	-
4	Chr04	18796868	NA	TG	T	NA	PASS	18796869	4	NA	GGGG	-1	DEL	NA	-
4	Chr04	18797417	NA	G	GA	NA	PASS	18797417	8	NA	AAAAAAAA	1	INS	NA	-
4	Chr04	18801536	NA	GC	G	NA	PASS	18801537	4	NA	CCCC	-1	DEL	NA	-
4	Chr04	18808093	NA	CTTCATGATCCT	C	NA	PASS	18808104	1	NA	T	-11	DEL	NA	-
4	Chr04	18808808	NA	C	<DEL>	NA	PASS	18850890	36	NA	AGTGTTATGGTTGCATCCTTTCACATGCATAACATG	-42082	DEL	NA	-
4	Chr04	18808835	NA	G	<DEL>	NA	PASS	18823413	9	NA	CATAACATG	-14578	DEL	NA	-
4	Chr04	18823413	NA	A	<DUP:TANDEM>	NA	PASS	18850873	0	NA	NA	27460	DUP:TANDEM	43	-
4	Chr04	18823853	NA	CTT	C	NA	PASS	18823855	0	NA	NA	-2	DEL	NA	-
4	Chr04	18824119	NA	T	TGGCTGCCATTTG	NA	PASS	18824119	1	NA	G	12	INS	NA	-
4	Chr04	18832662	NA	ACCATGC	AACAAA	NA	PASS	18832668	0	NA	NA	-6	RPL	5	-
4	Chr04	18835470	NA	TTC	T	NA	PASS	18835472	0	NA	NA	-2	DEL	NA	-
4	Chr04	18838447	NA	ATCACTGCAGAAACT	AC	NA	PASS	18838461	0	NA	NA	-14	RPL	1	-
4	Chr04	18838882	NA	ACCATGC	AACAAA	NA	PASS	18838888	0	NA	NA	-6	RPL	5	-
4	Chr04	18842044	NA	C	CGA	NA	PASS	18842044	3	NA	GAG	2	INS	NA	-
4	Chr04	18842047	NA	GTGTAGGCATCGGGATCTTCCTTGGGCTTCTTGTTGAGGTCGTAGGGAACGATCTCCCATTCGGGGTTGAACTCGTCG	GAGTGTAGGCATCGGGATCTTCCTTGGGCTTCTTGTTGAGGTCGTAGGGAACGATCTCCCATTCGGGGTTGAACTCGTC	NA	PASS	18842124	0	NA	NA	-77	RPL	78	-
4	Chr04	18850869	NA	AG	A	NA	PASS	18850870	4	NA	GGGG	-1	DEL	NA	-
4	Chr04	18854724	NA	CAA	C	NA	PASS	18854726	0	NA	NA	-2	DEL	NA	-
4	Chr04	18855799	NA	TTCTTC	T	NA	PASS	18855804	13	NA	TCTTCTCTTCTCT	-5	DEL	NA	-
4	Chr04	18856032	NA	T	TC	NA	PASS	18856032	2	NA	CC	1	INS	NA	-
4	Chr04	18856845	NA	CT	C	NA	PASS	18856846	7	NA	TTTTTTT	-1	DEL	NA	-
4	Chr04	18866112	NA	AG	A	NA	PASS	18866113	2	NA	GG	-1	DEL	NA	-
4	Chr04	18868170	NA	GA	G	NA	PASS	18868171	0	NA	NA	-1	DEL	NA	-
4	Chr04	18873117	NA	C	CGGA	NA	PASS	18873117	16	NA	GGAGGAGGAGGAGGAG	3	INS	NA	-
4	Chr04	18873279	NA	C	CACAGATAGCCGATACAAAGATAGTTAGCATAAATGAAAAGGGTTA	NA	PASS	18873279	44	NA	ACAGATAGCCGATACAAAGATAGTTAGCATAAATGAAAAGGGTT	45	INS	NA	-
4	Chr04	18879849	NA	ACT	A	NA	PASS	18879851	10	NA	CTCTCTCTCT	-2	DEL	NA	-
4	Chr04	18882616	NA	G	GA	NA	PASS	18882616	1	NA	A	1	INS	NA	-
4	Chr04	18885708	NA	AT	A	NA	PASS	18885709	7	NA	TTTTTTT	-1	DEL	NA	-
4	Chr04	18887293	NA	CTA	C	NA	PASS	18887295	1	NA	T	-2	DEL	NA	-
4	Chr04	18889259	NA	T	TCA	NA	PASS	18889259	2	NA	CA	2	INS	NA	-
4	Chr04	18889445	NA	CA	C	NA	PASS	18889446	10	NA	AAAAAAAAAA	-1	DEL	NA	-
4	Chr04	18893918	NA	TTCAACAAAGCAAAAAAAAATAATAATAATAATAAATCGATAACATCAAGCACAC	TCAACAAAGCAAATAATAATAATAATAATAATAATAATAAATCGATAACATCAAGCACACA	NA	PASS	18893972	0	NA	NA	-54	RPL	60	-
4	Chr04	18893972	NA	C	CA	NA	PASS	18893972	6	NA	AAAAAA	1	INS	NA	-
4	Chr04	18895181	NA	CT	C	NA	PASS	18895182	7	NA	TTTTTTT	-1	DEL	NA	-
4	Chr04	18896368	NA	C	CATATATATAT	NA	PASS	18896368	13	NA	ATATATATATATA	10	INS	NA	-
4	Chr04	18896368	NA	C	CATATATATATAT	NA	PASS	18896368	13	NA	ATATATATATATA	12	INS	NA	-
4	Chr04	18897576	NA	TA	T	NA	PASS	18897577	3	NA	AAA	-1	DEL	NA	-
4	Chr04	18898114	NA	GA	G	NA	PASS	18898115	8	NA	AAAAAAAA	-1	DEL	NA	-
4	Chr04	18898961	NA	A	AAT	NA	PASS	18898961	1	NA	A	2	INS	NA	-
4	Chr04	18901190	NA	CT	C	NA	PASS	18901191	0	NA	NA	-1	DEL	NA	-
4	Chr04	18906540	NA	TC	T	NA	PASS	18906541	1	NA	C	-1	DEL	NA	-
4	Chr04	18910650	NA	TATTGGAGTTAAAAAGTGGGGAGATGTAAAG	TGGAGTTAAAAAGTGGGGAGATGTA	NA	PASS	18910680	0	NA	NA	-30	RPL	24	-
4	Chr04	18911150	NA	C	CA	NA	PASS	18911150	8	NA	AAAAAAAA	1	INS	NA	-
4	Chr04	18917824	NA	TGAG	T	NA	PASS	18917827	5	NA	GAGGA	-3	DEL	NA	-
4	Chr04	18918946	NA	TC	T	NA	PASS	18918947	5	NA	CCCCC	-1	DEL	NA	-
4	Chr04	18923377	NA	CT	C	NA	PASS	18923378	5	NA	TTTTT	-1	DEL	NA	-
4	Chr04	18924042	NA	C	CAG	NA	PASS	18924042	5	NA	AGAGA	2	INS	NA	-
4	Chr04	18927294	NA	TC	T	NA	PASS	18927295	3	NA	CCC	-1	DEL	NA	-
4	Chr04	18929261	NA	TC	T	NA	PASS	18929262	0	NA	NA	-1	DEL	NA	-
4	Chr04	18929518	NA	TTC	T	NA	PASS	18929520	0	NA	NA	-2	DEL	NA	-
4	Chr04	18931532	NA	TTCTTGGTTCCTAGGAAAGTATTCAAGGAGGAAGTTGTTGCTGCTTTACCGATGGGCGGCGATTTTCCCTTGACTCCATCCGATAAGTATTGGCATCCCTGCAAAATATGAACTCATCGGGGATTCGTGCATTAGCCATCTCCTCAAGTTC	T	NA	PASS	18931682	25	NA	TCTTGGTTCCTAGGAAAGTATTCAA	-150	DEL	NA	-
4	Chr04	18934707	NA	G	GA	NA	PASS	18934707	6	NA	AAAAAA	1	INS	NA	-
4	Chr04	18938670	NA	GA	G	NA	PASS	18938671	1	NA	A	-1	DEL	NA	-
4	Chr04	18939066	NA	CA	C	NA	PASS	18939067	9	NA	AAAAAAAAA	-1	DEL	NA	-
4	Chr04	18941587	NA	G	GT	NA	PASS	18941587	2	NA	TT	1	INS	NA	-
4	Chr04	18948053	NA	TTGGG	T	NA	PASS	18948057	0	NA	NA	-4	DEL	NA	-
4	Chr04	18948061	NA	GGGGGTTAAGCCACTCGGATTGATTTGAGAAAATAGTTACATCGTTTATAAGTAATTGTTGAAT	GTTAAGCCACTCGGATTGATTTG	NA	PASS	18948124	0	NA	NA	-63	RPL	22	-
4	Chr04	18952182	NA	ATCCGGTGTGCACCGGACGGG	A	NA	PASS	18952202	7	NA	TCCGGTG	-20	DEL	NA	-
4	Chr04	18954267	NA	TA	T	NA	PASS	18954268	0	NA	NA	-1	DEL	NA	-
4	Chr04	18956652	NA	GC	G	NA	PASS	18956653	4	NA	CCCC	-1	DEL	NA	-
4	Chr04	18957433	NA	GTTTAT	G	NA	PASS	18957438	17	NA	TTTATTTTATTTTATTT	-5	DEL	NA	-
4	Chr04	18959489	NA	AGGAGTAAAACATTTTTAGTGGAT	A	NA	PASS	18959512	3	NA	GGA	-23	DEL	NA	-
4	Chr04	18962418	NA	TC	T	NA	PASS	18962419	4	NA	CCCC	-1	DEL	NA	-
4	Chr04	18962785	NA	TTATACATGCAA	T	NA	PASS	18962796	1	NA	T	-11	DEL	NA	-
4	Chr04	18965576	NA	G	GACCATTCCTCAGC	NA	PASS	18965576	3	NA	ACC	13	INS	NA	-
4	Chr04	18966524	NA	TTA	T	NA	PASS	18966526	15	NA	TATATATATATATAT	-2	DEL	NA	-
4	Chr04	18967238	NA	GA	G	NA	PASS	18967239	7	NA	AAAAAAA	-1	DEL	NA	-
4	Chr04	18968584	NA	TCAAG	TAAA	NA	PASS	18968588	0	NA	NA	-4	RPL	3	-
4	Chr04	18972745	NA	TG	T	NA	PASS	18972746	2	NA	GG	-1	DEL	NA	-
4	Chr04	18973362	NA	ACTGGGCGCCCGCCTAGTTGAC	A	NA	PASS	18973383	13	NA	CTGGGCGCCCGCC	-21	DEL	NA	-
4	Chr04	18974530	NA	A	AT	NA	PASS	18974530	2	NA	TT	1	INS	NA	-
4	Chr04	18974874	NA	T	TAAAAAAAC	NA	PASS	18974874	7	NA	AAAAAAA	8	INS	NA	-
4	Chr04	18978097	NA	CGGTCCTTAAGTACTAAAA	CCCTTATTCATGT	NA	PASS	18978115	0	NA	NA	-18	RPL	12	-
4	Chr04	18979211	NA	T	TGAG	NA	PASS	18979211	3	NA	GAG	3	INS	NA	-
4	Chr04	18981397	NA	AAAG	A	NA	PASS	18981400	6	NA	AAGAAG	-3	DEL	NA	-
4	Chr04	18986276	NA	TC	T	NA	PASS	18986277	6	NA	CCCCCC	-1	DEL	NA	-
4	Chr04	18991259	NA	A	AC	NA	PASS	18991259	1	NA	C	1	INS	NA	-
4	Chr04	18992958	NA	AGAATGCCGAAGTGAGTTTAT	A	NA	PASS	18992978	15	NA	GAATGCCGAAGTGAG	-20	DEL	NA	-
4	Chr04	18996362	NA	G	GC	NA	PASS	18996362	2	NA	CC	1	INS	NA	-
4	Chr04	19000589	NA	AT	A	NA	PASS	19000590	7	NA	TTTTTTT	-1	DEL	NA	-
4	Chr04	19002970	NA	C	CAAT	NA	PASS	19002970	7	NA	AATAATA	3	INS	NA	-
4	Chr04	19015814	NA	A	AAT	NA	PASS	19015814	1	NA	A	2	INS	NA	-
4	Chr04	19019339	NA	G	GC	NA	PASS	19019339	6	NA	CCCCCC	1	INS	NA	-
4	Chr04	19020605	NA	A	ATCC	NA	PASS	19020605	3	NA	TCC	3	INS	NA	-
4	Chr04	19023469	NA	T	<DEL>	NA	PASS	19033891	5	NA	CAAAG	-10422	DEL	NA	-
4	Chr04	19024542	NA	AT	A	NA	PASS	19024543	0	NA	NA	-1	DEL	NA	-
4	Chr04	19034653	NA	ATATGGAGGTCAC	A	NA	PASS	19034665	7	NA	TATGGAG	-12	DEL	NA	-
4	Chr04	19035929	NA	AAC	A	NA	PASS	19035931	0	NA	NA	-2	DEL	NA	-
4	Chr04	19037225	NA	T	TAG	NA	PASS	19037225	10	NA	AGAGAGAGAG	2	INS	NA	-
4	Chr04	19038238	NA	G	GA	NA	PASS	19038238	1	NA	A	1	INS	NA	-
4	Chr04	19038239	NA	ATTGGGTTAACCTACTTGCTGCATTTACTACCTTGATATTTGTTATCTTGTCCTTG	AATTGGGCTAACCTACTTGCTGCGTTTACTACCTTGATATTTGTTATCTTGTCCTT	NA	PASS	19038294	0	NA	NA	-55	RPL	55	-
4	Chr04	19045999	NA	A	AGG	NA	PASS	19045999	3	NA	GGG	2	INS	NA	-
4	Chr04	19046003	NA	A	AGG	NA	PASS	19046003	5	NA	GGGGG	2	INS	NA	-
4	Chr04	19046481	NA	TTTG	T	NA	PASS	19046484	1	NA	T	-3	DEL	NA	-
4	Chr04	19047426	NA	A	AC	NA	PASS	19047426	0	NA	NA	1	INS	NA	-
4	Chr04	19051052	NA	GTATTATTATTATTATTATTATTAT	G	NA	PASS	19051076	24	NA	TATTATTATTATTATTATTATTAT	-24	DEL	NA	-
4	Chr04	19051983	NA	GAT	G	NA	PASS	19051985	9	NA	ATATATATA	-2	DEL	NA	-
4	Chr04	19052685	NA	AC	A	NA	PASS	19052686	5	NA	CCCCC	-1	DEL	NA	-
4	Chr04	19054342	NA	TGGGCGGGCGCCCTCAGGACTA	T	NA	PASS	19054363	13	NA	GGGCGGGCGCCCT	-21	DEL	NA	-
4	Chr04	19056184	NA	CCTTAAACA	CTACT	NA	PASS	19056192	0	NA	NA	-8	RPL	4	-
4	Chr04	19057223	NA	A	AG	NA	PASS	19057223	6	NA	GGGGGG	1	INS	NA	-
4	Chr04	19057808	NA	A	AG	NA	PASS	19057808	7	NA	GGGGGGG	1	INS	NA	-
4	Chr04	19058611	NA	C	CTT	NA	PASS	19058611	3	NA	TTT	2	INS	NA	-
4	Chr04	19058768	NA	ACT	A	NA	PASS	19058770	0	NA	NA	-2	DEL	NA	-
4	Chr04	19060065	NA	T	TC	NA	PASS	19060065	0	NA	NA	1	INS	NA	-
4	Chr04	19062081	NA	CAAG	C	NA	PASS	19062084	6	NA	AAGAAG	-3	DEL	NA	-
4	Chr04	19064168	NA	TTATCATAGACCTCCAGTCCTCGATAAATTCCCTC	TATGGGGGAGATCCCTCG	NA	PASS	19064202	0	NA	NA	-34	RPL	17	-
4	Chr04	19064440	NA	GTAT	G	NA	PASS	19064443	15	NA	TATTATTATTATTAT	-3	DEL	NA	-
4	Chr04	19065373	NA	TA	T	NA	PASS	19065374	5	NA	AAAAA	-1	DEL	NA	-
4	Chr04	19065781	NA	T	TA	NA	PASS	19065781	0	NA	NA	1	INS	NA	-
4	Chr04	19066954	NA	A	AACAAGATTCTCCCG	NA	PASS	19066954	3	NA	ACA	14	INS	NA	-
4	Chr04	19068103	NA	A	AATCATCCAACTCGTCTTTC	NA	PASS	19068103	4	NA	ATCA	19	INS	NA	-
4	Chr04	19068825	NA	T	TAGCGACCACGG	NA	PASS	19068825	3	NA	AGC	11	INS	NA	-
4	Chr04	19069357	NA	A	AC	NA	PASS	19069357	2	NA	CC	1	INS	NA	-
4	Chr04	19071068	NA	T	TA	NA	PASS	19071068	1	NA	A	1	INS	NA	-
4	Chr04	19073587	NA	ATGCTGAGCCAAT	AC	NA	PASS	19073599	0	NA	NA	-12	RPL	1	-
4	Chr04	19078060	NA	C	<DUP:TANDEM>	NA	PASS	19085385	0	NA	NA	7325	DUP:TANDEM	0	-
4	Chr04	19078539	NA	A	AG	NA	PASS	19078539	5	NA	GGGGG	1	INS	NA	-
4	Chr04	19078711	NA	C	CT	NA	PASS	19078711	0	NA	NA	1	INS	NA	-
4	Chr04	19080451	NA	T	TAC	NA	PASS	19080451	1	NA	A	2	INS	NA	-
4	Chr04	19080957	NA	G	GA	NA	PASS	19080957	5	NA	AAAAA	1	INS	NA	-
4	Chr04	19084687	NA	C	CT	NA	PASS	19084687	4	NA	TTTT	1	INS	NA	-
4	Chr04	19085170	NA	CT	C	NA	PASS	19085171	4	NA	TTTT	-1	DEL	NA	-
4	Chr04	19090860	NA	A	AG	NA	PASS	19090860	5	NA	GGGGG	1	INS	NA	-
4	Chr04	19091233	NA	T	TG	NA	PASS	19091233	0	NA	NA	1	INS	NA	-
4	Chr04	19091754	NA	CT	C	NA	PASS	19091755	4	NA	TTTT	-1	DEL	NA	-
4	Chr04	19091958	NA	ACCGGCATGGAATTCATAGCGCC	A	NA	PASS	19091980	3	NA	CCG	-22	DEL	NA	-
4	Chr04	19093577	NA	AG	A	NA	PASS	19093578	4	NA	GGGG	-1	DEL	NA	-
4	Chr04	19096892	NA	T	TG	NA	PASS	19096892	8	NA	GGGGGGGG	1	INS	NA	-
4	Chr04	19098167	NA	GGG	GC	NA	PASS	19098169	0	NA	NA	-2	RPL	1	-
4	Chr04	19098374	NA	G	<DEL>	NA	PASS	19112581	5	NA	CAGTG	-14207	DEL	NA	-
4	Chr04	19115335	NA	ATCATCGGCAATCCCCCTGCCATAG	A	NA	PASS	19115359	9	NA	TCATCGGCA	-24	DEL	NA	-
4	Chr04	19115764	NA	C	CA	NA	PASS	19115764	6	NA	AAAAAA	1	INS	NA	-
4	Chr04	19126988	NA	ATCATCGGCAATCCCCCTGCCATAG	A	NA	PASS	19127012	9	NA	TCATCGGCA	-24	DEL	NA	-
4	Chr04	19127383	NA	CA	C	NA	PASS	19127384	2	NA	AA	-1	DEL	NA	-
4	Chr04	19129068	NA	TC	T	NA	PASS	19129069	1	NA	C	-1	DEL	NA	-
4	Chr04	19129364	NA	AGG	A	NA	PASS	19129366	6	NA	GGGGGG	-2	DEL	NA	-
4	Chr04	19129992	NA	TCAAGGATTTGCTTGAGGGATGTAGGAGCAACAATGGAG	TAAGGATTTGCTTGAGGGATGTAGGAGCAACAATGGAGGA	NA	PASS	19130030	0	NA	NA	-38	RPL	39	-
4	Chr04	19130030	NA	G	GGA	NA	PASS	19130030	11	NA	GAGAGAGAGAG	2	INS	NA	-
4	Chr04	19151652	NA	A	AT	NA	PASS	19151652	1	NA	T	1	INS	NA	-
4	Chr04	19152630	NA	CT	C	NA	PASS	19152631	3	NA	TTT	-1	DEL	NA	-
4	Chr04	19154933	NA	GGAGGGCGGCACTGCTGCCCTCT	G	NA	PASS	19154955	14	NA	GAGGGCGGCACTGC	-22	DEL	NA	-
4	Chr04	19156152	NA	G	GT	NA	PASS	19156152	2	NA	TT	1	INS	NA	-
4	Chr04	19158317	NA	TA	T	NA	PASS	19158318	7	NA	AAAAAAA	-1	DEL	NA	-
4	Chr04	19160186	NA	T	TG	NA	PASS	19160186	2	NA	GG	1	INS	NA	-
4	Chr04	19169775	NA	CTTCTTTCT	C	NA	PASS	19169783	15	NA	TTCTTTCTTTCTTTC	-8	DEL	NA	-
4	Chr04	19170693	NA	AAGAG	A	NA	PASS	19170697	24	NA	AGAGAGAGAGAGAGAGAGAGAGAG	-4	DEL	NA	-
4	Chr04	19177455	NA	T	TACTAGTCAGAGATGTCAAGCCTC	NA	PASS	19177455	3	NA	ACT	23	INS	NA	-
4	Chr04	19179019	NA	ATC	A	NA	PASS	19179021	4	NA	TCTC	-2	DEL	NA	-
4	Chr04	19179258	NA	A	AC	NA	PASS	19179258	3	NA	CCC	1	INS	NA	-
4	Chr04	19179969	NA	A	AG	NA	PASS	19179969	4	NA	GGGG	1	INS	NA	-
4	Chr04	19181993	NA	A	AC	NA	PASS	19181993	6	NA	CCCCCC	1	INS	NA	-
4	Chr04	19183249	NA	TA	T	NA	PASS	19183250	5	NA	AAAAA	-1	DEL	NA	-
4	Chr04	19184555	NA	C	CT	NA	PASS	19184555	3	NA	TTT	1	INS	NA	-
4	Chr04	19186408	NA	TA	T	NA	PASS	19186409	8	NA	AAAAAAAA	-1	DEL	NA	-
4	Chr04	19188417	NA	C	<DEL>	NA	PASS	19199168	23	NA	GAGTTTTGGTGTTTGTCTATTTC	-10751	DEL	NA	-
4	Chr04	19200431	NA	CTCCCTTTTGAACAAGTTAACGACACACCACTAACCG	C	NA	PASS	19200467	2	NA	TC	-36	DEL	NA	-
4	Chr04	19203016	NA	CA	C	NA	PASS	19203017	2	NA	AA	-1	DEL	NA	-
4	Chr04	19205132	NA	C	CG	NA	PASS	19205132	1	NA	G	1	INS	NA	-
4	Chr04	19208802	NA	TTACTCAAC	TAGTAGAATT	NA	PASS	19208810	0	NA	NA	-8	RPL	9	-
4	Chr04	19211332	NA	T	TG	NA	PASS	19211332	6	NA	GGGGGG	1	INS	NA	-
4	Chr04	19216200	NA	C	CA	NA	PASS	19216200	10	NA	AAAAAAAAAA	1	INS	NA	-
4	Chr04	19216301	NA	ACAACTCCTAAAGTAACAGATGTCCAGAGCATGAAGTTTTACACAAAAGCATCTTAGTTCTTCCACCAACTTAATACTATTCCTA	AAAGTAACAGATGTCCAGAGCATGAAGTTTTACACAAAAGCATCTTAGTTCTTCCACCAACTTAATACTATTCCTAT	NA	PASS	19216385	0	NA	NA	-84	RPL	76	-
4	Chr04	19216385	NA	A	AT	NA	PASS	19216385	2	NA	TT	1	INS	NA	-
4	Chr04	19223351	NA	A	AAGTGTT	NA	PASS	19223351	15	NA	AGTGTTAGTGTTAGT	6	INS	NA	-
4	Chr04	19224610	NA	CT	C	NA	PASS	19224611	0	NA	NA	-1	DEL	NA	-
4	Chr04	19226131	NA	CG	C	NA	PASS	19226132	0	NA	NA	-1	DEL	NA	-
4	Chr04	19229293	NA	GT	G	NA	PASS	19229294	4	NA	TTTT	-1	DEL	NA	-
4	Chr04	19229297	NA	TTCTCTTTAAGATAAATAAAACAATAAAATAGAAAAGAATAAATAAAAAAAGCAAATAAAAACTTACTTGATAAAACGGGGAGGAACTC	TCTCTTTAAGATAAATAAAACAATAAAATAGAAAAGAATAAATAAGAAAAGCAAATAAAAACTTACTTGATAAAACGGGGAGGAACT	NA	PASS	19229385	0	NA	NA	-88	RPL	86	-
4	Chr04	19229384	NA	TC	T	NA	PASS	19229385	4	NA	CCCC	-1	DEL	NA	-
4	Chr04	19230206	NA	G	GT	NA	PASS	19230206	0	NA	NA	1	INS	NA	-
4	Chr04	19231180	NA	GAC	G	NA	PASS	19231182	1	NA	A	-2	DEL	NA	-
4	Chr04	19234793	NA	GCCGATGGACTTATCTTTC	G	NA	PASS	19234811	1	NA	C	-18	DEL	NA	-
4	Chr04	19239533	NA	TCTC	T	NA	PASS	19239536	3	NA	CTC	-3	DEL	NA	-
4	Chr04	19241345	NA	T	TA	NA	PASS	19241345	4	NA	AAAA	1	INS	NA	-
4	Chr04	19243617	NA	TC	T	NA	PASS	19243618	2	NA	CC	-1	DEL	NA	-
4	Chr04	19251505	NA	A	AC	NA	PASS	19251505	2	NA	CC	1	INS	NA	-
4	Chr04	19257219	NA	GA	G	NA	PASS	19257220	4	NA	AAAA	-1	DEL	NA	-
4	Chr04	19260997	NA	C	CA	NA	PASS	19260997	4	NA	AAAA	1	INS	NA	-
4	Chr04	19260997	NA	C	CAA	NA	PASS	19260997	4	NA	AAAA	2	INS	NA	-
4	Chr04	19262687	NA	TAATAATAAAAATA	T	NA	PASS	19262700	15	NA	AATAATAAAAATAAA	-13	DEL	NA	-
4	Chr04	19263212	NA	C	CA	NA	PASS	19263212	8	NA	AAAAAAAA	1	INS	NA	-
4	Chr04	19265100	NA	GGAGTTTCATCCTCCTATTGCAGTCAACTTCCAGCAAACAAGCAGTTAAGTTTAGCGACGTTAGTGTGTGTCCTCCCACCTAGCTAC	G	NA	PASS	19265186	0	NA	NA	-86	DEL	NA	-
4	Chr04	19268851	NA	CT	C	NA	PASS	19268852	8	NA	TTTTTTTT	-1	DEL	NA	-
4	Chr04	19269274	NA	TTATATATATGCAATAATTAAAACATGGAAATTTCATAAAG	TATATATATGCAATAATTAAAACATGGAAATTTCA	NA	PASS	19269314	0	NA	NA	-40	RPL	34	-
4	Chr04	19271020	NA	A	AT	NA	PASS	19271020	7	NA	TTTTTTT	1	INS	NA	-
4	Chr04	19271267	NA	GC	G	NA	PASS	19271268	4	NA	CCCC	-1	DEL	NA	-
4	Chr04	19276414	NA	CGGTGGGAAGTCTTGTATAGAAGACTTAAAACATTTAATCCTTGTCGGAGGAGGTCAAGATCGTCAACTCAAGTCGCCTTTCCTGATTAA	C	NA	PASS	19276503	1	NA	G	-89	DEL	NA	-
4	Chr04	19285599	NA	TC	T	NA	PASS	19285600	2	NA	CC	-1	DEL	NA	-
4	Chr04	19287371	NA	CATATTCACCAGTCAAACCCTTCAGGCATCACGTCA	CT	NA	PASS	19287406	0	NA	NA	-35	RPL	1	-
4	Chr04	19288029	NA	T	TTGATTTTTGTATTTTTA	NA	PASS	19288029	2	NA	TG	17	INS	NA	-
4	Chr04	19288978	NA	AAAACCGCCTGTATAAATCATGTATTTCTACAGGCGGTTCTCTAG	A	NA	PASS	19289022	12	NA	AAACCGCCTGTA	-44	DEL	NA	-
4	Chr04	19289734	NA	GTT	G	NA	PASS	19289736	8	NA	TTTTTTTT	-2	DEL	NA	-
4	Chr04	19291410	NA	AG	A	NA	PASS	19291411	0	NA	NA	-1	DEL	NA	-
4	Chr04	19295656	NA	C	CA	NA	PASS	19295656	2	NA	AA	1	INS	NA	-
4	Chr04	19297613	NA	GGT	GCTAA	NA	PASS	19297615	0	NA	NA	-2	RPL	4	-
4	Chr04	19298793	NA	TG	T	NA	PASS	19298794	0	NA	NA	-1	DEL	NA	-
4	Chr04	19300530	NA	G	GTA	NA	PASS	19300530	10	NA	TATATATATA	2	INS	NA	-
4	Chr04	19302549	NA	TG	T	NA	PASS	19302550	2	NA	GG	-1	DEL	NA	-
4	Chr04	19303288	NA	A	AC	NA	PASS	19303288	1	NA	C	1	INS	NA	-
4	Chr04	19303848	NA	GTAA	G	NA	PASS	19303851	1	NA	T	-3	DEL	NA	-
4	Chr04	19306287	NA	GGTTACTA	G	NA	PASS	19306294	0	NA	NA	-7	DEL	NA	-
4	Chr04	19307802	NA	TG	T	NA	PASS	19307803	0	NA	NA	-1	DEL	NA	-
4	Chr04	19310222	NA	T	TATG	NA	PASS	19310222	17	NA	ATGATGATGATGATGAT	3	INS	NA	-
4	Chr04	19314009	NA	T	TGG	NA	PASS	19314009	8	NA	GGGGGGGG	2	INS	NA	-
4	Chr04	19314716	NA	C	CTTGCAAAATCATGTCGTT	NA	PASS	19314716	0	NA	NA	18	INS	NA	-
4	Chr04	19317712	NA	CT	C	NA	PASS	19317713	7	NA	TTTTTTT	-1	DEL	NA	-
4	Chr04	19318455	NA	G	GTATA	NA	PASS	19318455	15	NA	TATATATATATATAT	4	INS	NA	-
4	Chr04	19323183	NA	G	GT	NA	PASS	19323183	3	NA	TTT	1	INS	NA	-
4	Chr04	19327179	NA	A	AG	NA	PASS	19327179	1	NA	G	1	INS	NA	-
4	Chr04	19330220	NA	TC	T	NA	PASS	19330221	0	NA	NA	-1	DEL	NA	-
4	Chr04	19330352	NA	CCCTGGCCCCTGGAGGAGACAAGT	CTCCGAGC	NA	PASS	19330375	0	NA	NA	-23	RPL	7	-
4	Chr04	19333770	NA	G	GT	NA	PASS	19333770	4	NA	TTTT	1	INS	NA	-
4	Chr04	19335420	NA	T	<INV>	NA	PASS	19346524	0	NA	NA	11104	INV	0,6	-
4	Chr04	19336353	NA	C	CA	NA	PASS	19336353	6	NA	AAAAAA	1	INS	NA	-
4	Chr04	19348613	NA	GTAT	G	NA	PASS	19348616	18	NA	TATTATTATTATTATTAT	-3	DEL	NA	-
4	Chr04	19354974	NA	C	CA	NA	PASS	19354974	2	NA	AA	1	INS	NA	-
4	Chr04	19356813	NA	CT	C	NA	PASS	19356814	9	NA	TTTTTTTTT	-1	DEL	NA	-
4	Chr04	19357869	NA	C	CT	NA	PASS	19357869	3	NA	TTT	1	INS	NA	-
4	Chr04	19359162	NA	AC	A	NA	PASS	19359163	0	NA	NA	-1	DEL	NA	-
4	Chr04	19362201	NA	A	AT	NA	PASS	19362201	0	NA	NA	1	INS	NA	-
4	Chr04	19363659	NA	TA	T	NA	PASS	19363660	6	NA	AAAAAA	-1	DEL	NA	-
4	Chr04	19365713	NA	G	GA	NA	PASS	19365713	2	NA	AA	1	INS	NA	-
4	Chr04	19366877	NA	G	GA	NA	PASS	19366877	0	NA	NA	1	INS	NA	-
4	Chr04	19368665	NA	TA	T	NA	PASS	19368666	1	NA	A	-1	DEL	NA	-
4	Chr04	19368826	NA	T	TGAG	NA	PASS	19368826	3	NA	GAG	3	INS	NA	-
4	Chr04	19373752	NA	C	CATAT	NA	PASS	19373752	14	NA	ATATATATATATAT	4	INS	NA	-
4	Chr04	19378275	NA	T	TG	NA	PASS	19378275	0	NA	NA	1	INS	NA	-
4	Chr04	19380243	NA	C	CCTTCGT	NA	PASS	19380243	13	NA	CTTCGTCTTCGTC	6	INS	NA	-
4	Chr04	19380701	NA	T	TA	NA	PASS	19380701	7	NA	AAAAAAA	1	INS	NA	-
4	Chr04	19381405	NA	TATGTATGGTTGCAGACA	TGG	NA	PASS	19381422	0	NA	NA	-17	RPL	2	-
4	Chr04	19382176	NA	TG	T	NA	PASS	19382177	2	NA	GG	-1	DEL	NA	-
4	Chr04	19383076	NA	G	GT	NA	PASS	19383076	1	NA	T	1	INS	NA	-
4	Chr04	19384382	NA	T	TTTTC	NA	PASS	19384382	3	NA	TTT	4	INS	NA	-
4	Chr04	19385555	NA	C	CTA	NA	PASS	19385555	10	NA	TATATATATA	2	INS	NA	-
4	Chr04	19385823	NA	AG	A	NA	PASS	19385824	6	NA	GGGGGG	-1	DEL	NA	-
4	Chr04	19391363	NA	T	TC	NA	PASS	19391363	3	NA	CCC	1	INS	NA	-
4	Chr04	19395933	NA	C	CG	NA	PASS	19395933	5	NA	GGGGG	1	INS	NA	-
4	Chr04	19399355	NA	GC	G	NA	PASS	19399356	2	NA	CC	-1	DEL	NA	-
4	Chr04	19408160	NA	GCTGATTCTTCTTCAT	G	NA	PASS	19408175	1	NA	C	-15	DEL	NA	-
4	Chr04	19419146	NA	AGAAAGAGGAGAGT	AA	NA	PASS	19419159	0	NA	NA	-13	RPL	1	-
4	Chr04	19420379	NA	AC	A	NA	PASS	19420380	0	NA	NA	-1	DEL	NA	-
4	Chr04	19421140	NA	G	GA	NA	PASS	19421140	7	NA	AAAAAAA	1	INS	NA	-
4	Chr04	19422861	NA	T	TGAG	NA	PASS	19422861	3	NA	GAG	3	INS	NA	-
4	Chr04	19428911	NA	CG	C	NA	PASS	19428912	3	NA	GGG	-1	DEL	NA	-
4	Chr04	19430557	NA	T	TC	NA	PASS	19430557	6	NA	CCCCCC	1	INS	NA	-
4	Chr04	19431136	NA	G	GT	NA	PASS	19431136	3	NA	TTT	1	INS	NA	-
4	Chr04	19436367	NA	ACAATTCTACCCCC	A	NA	PASS	19436380	1	NA	C	-13	DEL	NA	-
4	Chr04	19437928	NA	GC	G	NA	PASS	19437929	0	NA	NA	-1	DEL	NA	-
4	Chr04	19440233	NA	TC	T	NA	PASS	19440234	0	NA	NA	-1	DEL	NA	-
4	Chr04	19440363	NA	G	GCCTAAACCCTAAAC	NA	PASS	19440363	29	NA	CCTAAACCCTAAACCCTAAACCCTAAACC	14	INS	NA	-
4	Chr04	19441433	NA	T	TGTGGTCGAGTGGGCAGCGATAATGTGTGCAGCGGCGGCGAGCGTGCGGCG	NA	PASS	19441433	6	NA	GTGGTC	50	INS	NA	-
4	Chr04	19441635	NA	G	GT	NA	PASS	19441635	6	NA	TTTTTT	1	INS	NA	-
4	Chr04	19442029	NA	ACGTCCAATGTCTAAAACCGAGGCATCTCCACATGCAT	AA	NA	PASS	19442066	0	NA	NA	-37	RPL	1	-
4	Chr04	19442445	NA	TC	T	NA	PASS	19442446	0	NA	NA	-1	DEL	NA	-
4	Chr04	19442572	NA	CATGT	C	NA	PASS	19442576	1	NA	A	-4	DEL	NA	-
4	Chr04	19442796	NA	CATTTTT	C	NA	PASS	19442802	8	NA	ATTTTTAT	-6	DEL	NA	-
4	Chr04	19443322	NA	G	GC	NA	PASS	19443322	1	NA	C	1	INS	NA	-
4	Chr04	19443545	NA	T	TAA	NA	PASS	19443545	7	NA	AAAAAAA	2	INS	NA	-
4	Chr04	19444307	NA	AC	A	NA	PASS	19444308	0	NA	NA	-1	DEL	NA	-
4	Chr04	19444522	NA	A	AG	NA	PASS	19444522	3	NA	GGG	1	INS	NA	-
4	Chr04	19444593	NA	C	CAA	NA	PASS	19444593	7	NA	AAAAAAA	2	INS	NA	-
4	Chr04	19445079	NA	A	AATCCTTGTC	NA	PASS	19445079	4	NA	GTCC	9	INS	NA	-
4	Chr04	19447043	NA	GTCGGTCA	GGTTCG	NA	PASS	19447050	0	NA	NA	-7	RPL	5	-
4	Chr04	19448587	NA	C	CAGT	NA	PASS	19448587	3	NA	AGT	3	INS	NA	-
4	Chr04	19450026	NA	CG	C	NA	PASS	19450027	3	NA	GGG	-1	DEL	NA	-
4	Chr04	19455165	NA	G	GACGAACGGGAAGGAGGGA	NA	PASS	19455165	0	NA	NA	18	INS	NA	-
4	Chr04	19458377	NA	TTG	T	NA	PASS	19458379	0	NA	NA	-2	DEL	NA	-
4	Chr04	19460261	NA	G	GA	NA	PASS	19460261	8	NA	AAAAAAAA	1	INS	NA	-
4	Chr04	19460963	NA	TA	T	NA	PASS	19460964	7	NA	AAAAAAA	-1	DEL	NA	-
4	Chr04	19469354	NA	CT	C	NA	PASS	19469355	6	NA	TTTTTT	-1	DEL	NA	-
4	Chr04	19470081	NA	TA	TTCTCCCATGTG	NA	PASS	19470082	0	NA	NA	-1	RPL	11	-
4	Chr04	19472017	NA	G	GT	NA	PASS	19472017	4	NA	TTTT	1	INS	NA	-
4	Chr04	19472823	NA	CAT	C	NA	PASS	19472825	11	NA	ATATATATATA	-2	DEL	NA	-
4	Chr04	19476500	NA	CA	C	NA	PASS	19476501	6	NA	AAAAAA	-1	DEL	NA	-
4	Chr04	19477451	NA	CT	CAG	NA	PASS	19477452	0	NA	NA	-1	RPL	2	-
4	Chr04	19477645	NA	TC	T	NA	PASS	19477646	0	NA	NA	-1	DEL	NA	-
4	Chr04	19479896	NA	CG	C	NA	PASS	19479897	2	NA	GG	-1	DEL	NA	-
4	Chr04	19480778	NA	A	AT	NA	PASS	19480778	6	NA	TTTTTT	1	INS	NA	-
4	Chr04	19480784	NA	T	<RPL>	NA	PASS	19492960	0	NA	NA	-12176	RPL	60	-
4	Chr04	19482650	NA	TC	T	NA	PASS	19482651	1	NA	C	-1	DEL	NA	-
4	Chr04	19494589	NA	A	AGT	NA	PASS	19494589	6	NA	GTGTGT	2	INS	NA	-
4	Chr04	19495499	NA	A	<DEL>	NA	PASS	19496338	5	NA	GGAGA	-839	DEL	NA	-
4	Chr04	19495504	NA	A	<RPL>	NA	PASS	19496445	0	NA	NA	-941	RPL	101	-
4	Chr04	19496447	NA	CCATCGTGTGAGTGGATATGCGGCACCCGCTGAGGGTTTGGCTTT	CATCGTGTGAGTGGATATGCGGCACCCGCTGAGGGTTTGGCTTTG	NA	PASS	19496491	0	NA	NA	-44	RPL	44	-
4	Chr04	19498660	NA	C	CCT	NA	PASS	19498660	12	NA	CTCTCTCTCTCT	2	INS	NA	-
4	Chr04	19498660	NA	C	CCTCT	NA	PASS	19498660	12	NA	CTCTCTCTCTCT	4	INS	NA	-
4	Chr04	19499553	NA	T	TTGCAGGCGCAACCAGG	NA	PASS	19499553	12	NA	TGCGGGCGCAAC	16	INS	NA	-
4	Chr04	19501022	NA	G	GT	NA	PASS	19501022	6	NA	TTTTTT	1	INS	NA	-
4	Chr04	19501028	NA	TATGTTGGACACTAG	TTATGTTGGACACTAGAT	NA	PASS	19501042	0	NA	NA	-14	RPL	17	-
4	Chr04	19501042	NA	G	GAT	NA	PASS	19501042	2	NA	AT	2	INS	NA	-
4	Chr04	19504842	NA	AG	A	NA	PASS	19504843	8	NA	GGGGGGGG	-1	DEL	NA	-
4	Chr04	19504842	NA	A	<DEL>	NA	PASS	33425697	7	NA	GGGGGGG	-13920855	DEL	NA	-
4	Chr04	19505522	NA	G	GTTACATGAACGATGCTGATGAACT	NA	PASS	19505522	3	NA	TTA	24	INS	NA	-
4	Chr04	19506982	NA	AATAAATAATATTTATTAATTTTTTTTGAATAACAAGAACGGGTC	ATAAATAATATTTATTAATTTTTTTTAAATAAAAAGAACGGTCA	NA	PASS	19507026	0	NA	NA	-44	RPL	43	-
4	Chr04	19507479	NA	G	GGGGCGA	NA	PASS	19507479	14	NA	GGGCGAGGGCGAGG	6	INS	NA	-
4	Chr04	19508278	NA	TC	T	NA	PASS	19508279	3	NA	CCC	-1	DEL	NA	-
4	Chr04	19514016	NA	T	TA	NA	PASS	19514016	10	NA	AAAAAAAAAA	1	INS	NA	-
4	Chr04	19529678	NA	TTACATC	T	NA	PASS	19529684	4	NA	TACA	-6	DEL	NA	-
4	Chr04	19530251	NA	T	TA	NA	PASS	19530251	6	NA	AAAAAA	1	INS	NA	-
4	Chr04	19532002	NA	A	ATC	NA	PASS	19532002	2	NA	TC	2	INS	NA	-
4	Chr04	19537254	NA	A	AG	NA	PASS	19537254	0	NA	NA	1	INS	NA	-
4	Chr04	19538399	NA	GA	G	NA	PASS	19538400	2	NA	AA	-1	DEL	NA	-
4	Chr04	19538537	NA	G	GT	NA	PASS	19538537	3	NA	TTT	1	INS	NA	-
4	Chr04	19539271	NA	TATAATTAGACA	T	NA	PASS	19539282	3	NA	ATA	-11	DEL	NA	-
4	Chr04	19539526	NA	G	GTAAATA	NA	PASS	19539526	9	NA	TAAATATAA	6	INS	NA	-
4	Chr04	19539758	NA	T	TA	NA	PASS	19539758	6	NA	AAAAAA	1	INS	NA	-
4	Chr04	19542288	NA	C	CCCCCTTTAACACCGGT	NA	PASS	19542288	0	NA	NA	16	INS	NA	-
4	Chr04	19542764	NA	TC	T	NA	PASS	19542765	7	NA	CCCCCCC	-1	DEL	NA	-
4	Chr04	19545220	NA	A	AAAAC	NA	PASS	19545220	3	NA	AAA	4	INS	NA	-
4	Chr04	19547714	NA	A	AG	NA	PASS	19547714	6	NA	GGGGGG	1	INS	NA	-
4	Chr04	19547893	NA	AGAAG	A	NA	PASS	19547897	5	NA	GAAGG	-4	DEL	NA	-
4	Chr04	19549351	NA	G	GGA	NA	PASS	19549351	7	NA	GAGAGAG	2	INS	NA	-
4	Chr04	19551181	NA	A	AG	NA	PASS	19551181	1	NA	G	1	INS	NA	-
4	Chr04	19553082	NA	CT	C	NA	PASS	19553083	1	NA	T	-1	DEL	NA	-
4	Chr04	19553306	NA	T	<DEL>	NA	PASS	19560732	6	NA	GCTGAT	-7426	DEL	NA	-
4	Chr04	19561052	NA	G	<DEL>	NA	PASS	19561266	3	NA	GGC	-214	DEL	NA	-
4	Chr04	19564303	NA	AGGGCGCCCGCCCTCCCCCCTT	A	NA	PASS	19564324	13	NA	GGGCGCCCGCCCT	-21	DEL	NA	-
4	Chr04	19567981	NA	CA	C	NA	PASS	19567982	7	NA	AAAAAAA	-1	DEL	NA	-
4	Chr04	19568558	NA	AC	A	NA	PASS	19568559	3	NA	CCC	-1	DEL	NA	-
4	Chr04	19569547	NA	GA	G	NA	PASS	19569548	6	NA	AAAAAA	-1	DEL	NA	-
4	Chr04	19571048	NA	T	TA	NA	PASS	19571048	5	NA	AAAAA	1	INS	NA	-
4	Chr04	19571396	NA	C	CCACA	NA	PASS	19571396	0	NA	NA	4	INS	NA	-
4	Chr04	19575059	NA	AGGGCGGGCGCCCAGGTCAACT	A	NA	PASS	19575080	14	NA	GGGCGGGCGCCCAG	-21	DEL	NA	-
4	Chr04	19576147	NA	T	TTTTTCTCTTTTTTTC	NA	PASS	19576147	6	NA	TTTTCT	15	INS	NA	-
4	Chr04	19580699	NA	T	<DEL>	NA	PASS	19595084	5	NA	ACAAG	-14385	DEL	NA	-
4	Chr04	19596715	NA	C	CT	NA	PASS	19596715	7	NA	TTTTTTT	1	INS	NA	-
4	Chr04	19597274	NA	CA	C	NA	PASS	19597275	7	NA	AAAAAAA	-1	DEL	NA	-
4	Chr04	19608047	NA	C	<DEL>	NA	PASS	19641575	0	NA	NA	-33528	DEL	NA	-
4	Chr04	19614019	NA	C	CTT	NA	PASS	19614019	5	NA	TTTTT	2	INS	NA	-
4	Chr04	19616833	NA	AATAC	A	NA	PASS	19616837	1	NA	A	-4	DEL	NA	-
4	Chr04	19644117	NA	T	TCAAGCCAAAGGTCATTACTATCCATTCAAACAACC	NA	PASS	19644117	15	NA	CAAGCCAAAGGTCAT	35	INS	NA	-
4	Chr04	19644152	NA	CCAACATGACCAGGA	C	NA	PASS	19644166	2	NA	CA	-14	DEL	NA	-
4	Chr04	19644155	NA	ACATGACCAGGA	AGCCAAAGGTCATAACTATCCATTCAAACAACC	NA	PASS	19644166	0	NA	NA	-11	RPL	32	-
4	Chr04	19647406	NA	ACTGACCACCGATCTG	A	NA	PASS	19647421	9	NA	CTGACCACC	-15	DEL	NA	-
4	Chr04	19648246	NA	G	GA	NA	PASS	19648246	4	NA	AAAA	1	INS	NA	-
4	Chr04	19648349	NA	GAT	G	NA	PASS	19648351	17	NA	ATATATATATATATATA	-2	DEL	NA	-
4	Chr04	19648868	NA	TTC	T	NA	PASS	19648870	1	NA	T	-2	DEL	NA	-
4	Chr04	19650396	NA	TATTAAAGCTAATTTGATTTTTGATGGC	T	NA	PASS	19650423	1	NA	A	-27	DEL	NA	-
4	Chr04	19650652	NA	T	TTGTTGTTGTTGA	NA	PASS	19650652	2	NA	TG	12	INS	NA	-
4	Chr04	19660309	NA	GAA	GT	NA	PASS	19660311	0	NA	NA	-2	RPL	1	-
4	Chr04	19661510	NA	G	GTTCGAAATTATAGGATT	NA	PASS	19661510	0	NA	NA	17	INS	NA	-
4	Chr04	19664242	NA	CG	C	NA	PASS	19664243	0	NA	NA	-1	DEL	NA	-
4	Chr04	19665607	NA	TATATTC	T	NA	PASS	19665613	2	NA	AT	-6	DEL	NA	-
4	Chr04	19666136	NA	T	TATTTTCTAAGTGATG	NA	PASS	19666136	1	NA	A	15	INS	NA	-
4	Chr04	19666656	NA	AC	A	NA	PASS	19666657	2	NA	CC	-1	DEL	NA	-
4	Chr04	19666862	NA	C	CT	NA	PASS	19666862	9	NA	TTTTTTTTT	1	INS	NA	-
4	Chr04	19668942	NA	G	GAA	NA	PASS	19668942	10	NA	AAAAAAAAAA	2	INS	NA	-
4	Chr04	19670410	NA	T	TA	NA	PASS	19670410	1	NA	A	1	INS	NA	-
4	Chr04	19673223	NA	A	AGAGT	NA	PASS	19673223	7	NA	GAGTGAG	4	INS	NA	-
4	Chr04	19676471	NA	G	GAGCTTT	NA	PASS	19676471	1	NA	A	6	INS	NA	-
4	Chr04	19677708	NA	CGACCA	C	NA	PASS	19677713	1	NA	G	-5	DEL	NA	-
4	Chr04	19678066	NA	A	AGGGACGACCAC	NA	PASS	19678066	10	NA	GGGACGACCA	11	INS	NA	-
4	Chr04	19678594	NA	C	CT	NA	PASS	19678594	1	NA	T	1	INS	NA	-
4	Chr04	19684817	NA	GGCCCC	G	NA	PASS	19684822	5	NA	GCCCC	-5	DEL	NA	-
4	Chr04	19686567	NA	CA	C	NA	PASS	19686568	0	NA	NA	-1	DEL	NA	-
4	Chr04	19688604	NA	C	CAT	NA	PASS	19688604	15	NA	ATATATATATATATA	2	INS	NA	-
4	Chr04	19689420	NA	CT	C	NA	PASS	19689421	4	NA	TTTT	-1	DEL	NA	-
4	Chr04	19690646	NA	CGATCGCGGAG	C	NA	PASS	19690656	2	NA	GA	-10	DEL	NA	-
4	Chr04	19690857	NA	T	TGCGGCC	NA	PASS	19690857	8	NA	GCGGCCGC	6	INS	NA	-
4	Chr04	19693727	NA	TC	T	NA	PASS	19693728	1	NA	C	-1	DEL	NA	-
4	Chr04	19695443	NA	GG	GTT	NA	PASS	19695444	0	NA	NA	-1	RPL	2	-
4	Chr04	19696806	NA	CAAGT	C	NA	PASS	19696810	4	NA	AAGT	-4	DEL	NA	-
4	Chr04	19698064	NA	AC	A	NA	PASS	19698065	5	NA	CCCCC	-1	DEL	NA	-
4	Chr04	19700132	NA	ACC	A	NA	PASS	19700134	8	NA	CCCCCCCC	-2	DEL	NA	-
4	Chr04	19700979	NA	T	TA	NA	PASS	19700979	0	NA	NA	1	INS	NA	-
4	Chr04	19701415	NA	G	GGCGTCCT	NA	PASS	19701415	3	NA	GCG	7	INS	NA	-
4	Chr04	19702883	NA	TGGCTGAGGCGCCGGTGCCAAGTAGTG	T	NA	PASS	19702909	1	NA	G	-26	DEL	NA	-
4	Chr04	19703615	NA	TCC	T	NA	PASS	19703617	9	NA	CCCCCCCCC	-2	DEL	NA	-
4	Chr04	19706135	NA	A	ACATCGAATCTTGCGGCACATG	NA	PASS	19706135	3	NA	CAT	21	INS	NA	-
4	Chr04	19706760	NA	TA	T	NA	PASS	19706761	10	NA	AAAAAAAAAA	-1	DEL	NA	-
4	Chr04	19709065	NA	CGTG	C	NA	PASS	19709068	1	NA	G	-3	DEL	NA	-
4	Chr04	19710097	NA	C	CACTACT	NA	PASS	19710097	0	NA	NA	6	INS	NA	-
4	Chr04	19710240	NA	G	GTTC	NA	PASS	19710240	7	NA	TTCTTCT	3	INS	NA	-
4	Chr04	19710517	NA	T	TCA	NA	PASS	19710517	1	NA	C	2	INS	NA	-
4	Chr04	19711240	NA	T	TGGCGCCGCTGCCTCCGGC	NA	PASS	19711240	7	NA	GGCGCCG	18	INS	NA	-
4	Chr04	19711535	NA	AGAG	A	NA	PASS	19711538	3	NA	GAG	-3	DEL	NA	-
4	Chr04	19711881	NA	C	CTCT	NA	PASS	19711881	4	NA	TCTT	3	INS	NA	-
4	Chr04	19713016	NA	T	TG	NA	PASS	19713016	6	NA	GGGGGG	1	INS	NA	-
4	Chr04	19713124	NA	CATGAGGCTAGGCCT	C	NA	PASS	19713138	7	NA	ATGAGGC	-14	DEL	NA	-
4	Chr04	19723018	NA	T	TTTTAAAAATAAGACCAGAGTCATC	NA	PASS	19723018	0	NA	NA	24	INS	NA	-
4	Chr04	19726898	NA	TTATAA	TAG	NA	PASS	19726903	0	NA	NA	-5	RPL	2	-
4	Chr04	19726999	NA	GA	G	NA	PASS	19727000	0	NA	NA	-1	DEL	NA	-
4	Chr04	19727464	NA	AT	A	NA	PASS	19727465	6	NA	TTTTTT	-1	DEL	NA	-
4	Chr04	19729027	NA	AGGG	A	NA	PASS	19729030	8	NA	GGGGGGGG	-3	DEL	NA	-
4	Chr04	19729439	NA	A	<INV>	NA	PASS	42285701	0	NA	NA	22556262	INV	0,0	-
4	Chr04	19730648	NA	TA	T	NA	PASS	19730649	8	NA	AAAAAAAA	-1	DEL	NA	-
4	Chr04	19731250	NA	AATTCAGGTGACGTGGACATGGCTTCCATTAGAGAACCTCACCTAGTTTGTAGAGTT	ATTCAGGTGACGTGGACATGGCTTCCATTAGAGAACCTCACCTAGTTTGTAGAGTTATAAATAA	NA	PASS	19731306	0	NA	NA	-56	RPL	63	-
4	Chr04	19731306	NA	T	TATAAATAA	NA	PASS	19731306	11	NA	ATAAATAAATA	8	INS	NA	-
4	Chr04	19732970	NA	T	TA	NA	PASS	19732970	3	NA	AAA	1	INS	NA	-
4	Chr04	19733807	NA	A	AT	NA	PASS	19733807	7	NA	TTTTTTT	1	INS	NA	-
4	Chr04	19736122	NA	AT	A	NA	PASS	19736123	0	NA	NA	-1	DEL	NA	-
4	Chr04	19736236	NA	GACAC	G	NA	PASS	19736240	1	NA	A	-4	DEL	NA	-
4	Chr04	19736533	NA	AC	A	NA	PASS	19736534	2	NA	CC	-1	DEL	NA	-
4	Chr04	19737046	NA	CGAGCCTTAGCCA	C	NA	PASS	19737058	6	NA	GAGCCT	-12	DEL	NA	-
4	Chr04	19739647	NA	T	TC	NA	PASS	19739647	4	NA	CCCC	1	INS	NA	-
4	Chr04	19743064	NA	GA	G	NA	PASS	19743065	0	NA	NA	-1	DEL	NA	-
4	Chr04	19744597	NA	CT	C	NA	PASS	19744598	4	NA	TTTT	-1	DEL	NA	-
4	Chr04	19745587	NA	TC	T	NA	PASS	19745588	0	NA	NA	-1	DEL	NA	-
4	Chr04	19747622	NA	TACTAGAACTAGAACTAGATGA	T	NA	PASS	19747643	48	NA	ACTAGAACTAGAACTAGATGAACTAGAACTAGAACTAGATGAACTAGA	-21	DEL	NA	-
4	Chr04	19748963	NA	C	CT	NA	PASS	19748963	8	NA	TTTTTTTT	1	INS	NA	-
4	Chr04	19750167	NA	G	GGATTAAGGAAAACCATGC	NA	PASS	19750167	8	NA	GATTAAGG	18	INS	NA	-
4	Chr04	19752773	NA	T	TA	NA	PASS	19752773	7	NA	AAAAAAA	1	INS	NA	-
4	Chr04	19755342	NA	CTT	C	NA	PASS	19755344	8	NA	TTTTTTTT	-2	DEL	NA	-
4	Chr04	19756488	NA	A	AATATATAT	NA	PASS	19756488	15	NA	ATATATATATATATA	8	INS	NA	-
4	Chr04	19756503	NA	AATATTTTTTAATTGCATACTAAACT	ATATATATATTATTTTTTAATTGCATACTAAAC	NA	PASS	19756528	0	NA	NA	-25	RPL	32	-
4	Chr04	19757600	NA	AGAGTC	A	NA	PASS	19757605	18	NA	GAGTCGAGTCGAGTCGAG	-5	DEL	NA	-
4	Chr04	19760004	NA	TTTGATTGATTGATAGATGTCTCACTACAAGGCCCTAGGGTC	T	NA	PASS	19760045	1	NA	T	-41	DEL	NA	-
4	Chr04	19764868	NA	T	TA	NA	PASS	19764868	7	NA	AAAAAAA	1	INS	NA	-
4	Chr04	19765123	NA	TCGATC	T	NA	PASS	19765128	1	NA	C	-5	DEL	NA	-
4	Chr04	19765131	NA	TGAGTCTGCAATCCCTTTAGCAACTA	TCTG	NA	PASS	19765156	0	NA	NA	-25	RPL	3	-
4	Chr04	19770698	NA	ATATTAT	A	NA	PASS	19770704	18	NA	TATTATTATTATTATTAT	-6	DEL	NA	-
4	Chr04	19771416	NA	AAAAG	A	NA	PASS	19771420	3	NA	AAA	-4	DEL	NA	-
4	Chr04	19772148	NA	AGGGCGCCCGCCCTGGTAGCCT	A	NA	PASS	19772169	12	NA	GGGCGCCCGCCC	-21	DEL	NA	-
4	Chr04	19773017	NA	A	AT	NA	PASS	19773017	0	NA	NA	1	INS	NA	-
4	Chr04	19778635	NA	GC	G	NA	PASS	19778636	1	NA	C	-1	DEL	NA	-
4	Chr04	19779526	NA	CATCCCGGGTAAAGTGCTCACCGATATCCGTGCGCTTACGGATCAATTCCTTATTGCGTTCCCA	C	NA	PASS	19779589	64	NA	ATCCCGGGTAAAGTGCTCACCGATATCCGTGCGCTTACGGATCAATTCCTTATTGCGTTCCCAA	-63	DEL	NA	-
4	Chr04	19782194	NA	GGAGTGCTAATTTGATTAA	G	NA	PASS	19782212	3	NA	GAG	-18	DEL	NA	-
4	Chr04	19783026	NA	T	TAG	NA	PASS	19783026	6	NA	AGAGAG	2	INS	NA	-
4	Chr04	19785123	NA	T	TC	NA	PASS	19785123	0	NA	NA	1	INS	NA	-
4	Chr04	19788212	NA	AATT	A	NA	PASS	19788215	18	NA	ATTATTATTATTATTATT	-3	DEL	NA	-
4	Chr04	19789202	NA	CGGT	CAG	NA	PASS	19789205	0	NA	NA	-3	RPL	2	-
4	Chr04	19789850	NA	A	AT	NA	PASS	19789850	0	NA	NA	1	INS	NA	-
4	Chr04	19793338	NA	C	CCCA	NA	PASS	19793338	0	NA	NA	3	INS	NA	-
4	Chr04	19799239	NA	A	AG	NA	PASS	19799239	0	NA	NA	1	INS	NA	-
4	Chr04	19799706	NA	C	CA	NA	PASS	19799706	4	NA	AAAA	1	INS	NA	-
4	Chr04	19799710	NA	AGTCCTTATCGATCGACTAACACTTTGGATAGTCTCCG	AAGTCCTTATCGATCGACTAACACTTTGGATAGTCTCCTCTTCCCATCTTGTTCGT	NA	PASS	19799747	0	NA	NA	-37	RPL	55	-
4	Chr04	19799710	NA	AGTCCTTATCGATCGACTAACACTTTGGATAGTCTCCGTTTTTCAAGTAAAATTCAGCAGTCCTCGAAATTATCTAAAGCTGTCATCTAGCTCCTAAAAGTC	AAGTCCTTATCGATCGACTAACACTTTGGATAGTCTCCTCTTCCCATCTTGTTCGTTTTTTCAAGTAAAATTCAGCAGTCCTCGAAATTATCTAAAGCTGTCATCTAGCTCCTAAAAGTCT	NA	PASS	19799811	0	NA	NA	-101	RPL	120	-
4	Chr04	19799746	NA	CGTTTTTCAAGTAAAATTCAGCAGTCCTCGAAATTATCTAAAGCTGTCATCTAGCTCCTAAAAGTC	CTCTTCCCATCTTGTTCGTTTTTTCAAGTAAAATTCAGCAGTCCTCGAAATTATCTAAAGCTGTCATCTAGCTCCTAAAAGTCT	NA	PASS	19799811	0	NA	NA	-65	RPL	83	-
4	Chr04	19799811	NA	C	CT	NA	PASS	19799811	1	NA	T	1	INS	NA	-
4	Chr04	19799812	NA	TAAACATGCATTTTTAGTTCTTTTGAACTTATGGCCTTATTTAGTTCACCATAAAATCCCGTCACATTGAATTTTACGGTACATACATAAAACATTAAATATAGAT	TTAAACATGCATTTTTAGTTCTTTTGAACTTATGGCCTTATTTAGTTCACCATAAAATCCCGTCACATTGAATTTTGCGGTACATACATAGAACATTAAATATAGATA	NA	PASS	19799917	0	NA	NA	-105	RPL	107	-
4	Chr04	19799917	NA	T	TA	NA	PASS	19799917	6	NA	AAAAAA	1	INS	NA	-
4	Chr04	19801098	NA	C	CCTATAAG	NA	PASS	19801098	0	NA	NA	7	INS	NA	-
4	Chr04	19801098	NA	CTACATCAGTTTTAGTTGTGCGTGCTTTTATTTCGCAC	CCTATAAGTACATCAGTTTTAGTTGTGCGTGCTTTTATTTCGCACT	NA	PASS	19801135	0	NA	NA	-37	RPL	45	-
4	Chr04	19801135	NA	C	CT	NA	PASS	19801135	0	NA	NA	1	INS	NA	-
4	Chr04	19802494	NA	G	GT	NA	PASS	19802494	6	NA	TTTTTT	1	INS	NA	-
4	Chr04	19811292	NA	GT	G	NA	PASS	19811293	0	NA	NA	-1	DEL	NA	-
4	Chr04	19813796	NA	A	AT	NA	PASS	19813796	1	NA	T	1	INS	NA	-
4	Chr04	19817521	NA	TCACCGGACGCTGGTGTTGGCAG	T	NA	PASS	19817543	14	NA	CACCGGACGCTGGT	-22	DEL	NA	-
4	Chr04	19831266	NA	T	TC	NA	PASS	19831266	6	NA	CCCCCC	1	INS	NA	-
4	Chr04	19843699	NA	TA	T	NA	PASS	19843700	0	NA	NA	-1	DEL	NA	-
4	Chr04	19849664	NA	CG	C	NA	PASS	19849665	1	NA	G	-1	DEL	NA	-
4	Chr04	19853195	NA	C	CTT	NA	PASS	19853195	6	NA	TTTTTT	2	INS	NA	-
4	Chr04	19859167	NA	C	CCAAAGGAGGGT	NA	PASS	19859167	0	NA	NA	11	INS	NA	-
4	Chr04	19864563	NA	GA	G	NA	PASS	19864564	8	NA	AAAAAAAA	-1	DEL	NA	-
4	Chr04	19865677	NA	T	TG	NA	PASS	19865677	1	NA	G	1	INS	NA	-
4	Chr04	19878611	NA	A	<DEL>	NA	PASS	19926713	19	NA	CAGGCCTCAGTCCGCGTCT	-48102	DEL	NA	-
4	Chr04	19880584	NA	C	CGCTGCT	NA	PASS	19880584	6	NA	GCTGCT	6	INS	NA	-
4	Chr04	19884748	NA	AGGATAAATCTTTGTGTGTCTTTTTGCATCAACATCTGGGAAAGGGAGCACGCATACAAATTCACTCGTTGGTGTGACCCCCCG	A	NA	PASS	19884831	0	NA	NA	-83	DEL	NA	-
4	Chr04	19886607	NA	A	AT	NA	PASS	19886607	1	NA	T	1	INS	NA	-
4	Chr04	19887170	NA	CTAGGTGA	C	NA	PASS	19887177	8	NA	TAGGTGAT	-7	DEL	NA	-
4	Chr04	19899808	NA	GT	G	NA	PASS	19899809	6	NA	TTTTTT	-1	DEL	NA	-
4	Chr04	19906812	NA	G	GT	NA	PASS	19906812	5	NA	TTTTT	1	INS	NA	-
4	Chr04	19909173	NA	GGAACTA	G	NA	PASS	19909179	14	NA	GAACTAGAACTAGA	-6	DEL	NA	-
4	Chr04	19910747	NA	A	AT	NA	PASS	19910747	8	NA	TTTTTTTT	1	INS	NA	-
4	Chr04	19915100	NA	AT	A	NA	PASS	19915101	4	NA	TTTT	-1	DEL	NA	-
4	Chr04	19915225	NA	GTATCAAATTTAAT	G	NA	PASS	19915238	8	NA	TATCAAAT	-13	DEL	NA	-
4	Chr04	19915478	NA	TGGGCGCCCGCCCAGTTGGTCA	T	NA	PASS	19915499	33	NA	GGGCGCCCGCCCAGTTGGTCAGGGCGCCCGCCC	-21	DEL	NA	-
4	Chr04	19924353	NA	T	TC	NA	PASS	19924353	10	NA	CCCCCCCCCC	1	INS	NA	-
4	Chr04	19928715	NA	GCTC	G	NA	PASS	19928718	3	NA	CTC	-3	DEL	NA	-
4	Chr04	19929118	NA	GGTCAGTC	G	NA	PASS	19929125	2	NA	GT	-7	DEL	NA	-
4	Chr04	19929816	NA	TC	T	NA	PASS	19929817	5	NA	CCCCC	-1	DEL	NA	-
4	Chr04	19935352	NA	G	GC	NA	PASS	19935352	1	NA	C	1	INS	NA	-
4	Chr04	19936255	NA	G	GA	NA	PASS	19936255	6	NA	AAAAAA	1	INS	NA	-
4	Chr04	19937500	NA	CATCGACTAG	C	NA	PASS	19937509	2	NA	AT	-9	DEL	NA	-
4	Chr04	19945457	NA	G	<DEL>	NA	PASS	19961998	111	NA	CTAAGAGGTGTAGCACGAACCTCGTCCTCACTAGGACACCACAAGAACCCACCCACAAGTGAGGTAGCTCAATGACACGAGCAATCCACTAGAGTTACCTTTCGGCTCTCC	-16541	DEL	NA	-
4	Chr04	19945944	NA	T	TCACCGGACGCTCTTAAAGGGG	NA	PASS	19945944	12	NA	CACCGGACGCTC	21	INS	NA	-
4	Chr04	19947314	NA	AC	A	NA	PASS	19947315	4	NA	CCCC	-1	DEL	NA	-
4	Chr04	19950133	NA	C	CA	NA	PASS	19950133	0	NA	NA	1	INS	NA	-
4	Chr04	19952502	NA	GT	G	NA	PASS	19952503	2	NA	TT	-1	DEL	NA	-
4	Chr04	19956741	NA	A	AG	NA	PASS	19956741	6	NA	GGGGGG	1	INS	NA	-
4	Chr04	19961578	NA	AGG	A	NA	PASS	19961580	7	NA	GGGGGGG	-2	DEL	NA	-
4	Chr04	19963367	NA	AC	A	NA	PASS	19963368	1	NA	C	-1	DEL	NA	-
4	Chr04	19963368	NA	C	<RPL>	NA	PASS	19974978	0	NA	NA	-11610	RPL	2	-
4	Chr04	19995513	NA	T	TGG	NA	PASS	19995513	7	NA	GGGGGGG	2	INS	NA	-
4	Chr04	20000627	NA	G	GCGTGCTGCGGATCGCCCTGCTGAACACC	NA	PASS	20000627	8	NA	CGTGCTGC	28	INS	NA	-
4	Chr04	20002167	NA	TC	T	NA	PASS	20002168	5	NA	CCCCC	-1	DEL	NA	-
4	Chr04	20002291	NA	GC	G	NA	PASS	20002292	0	NA	NA	-1	DEL	NA	-
4	Chr04	20008530	NA	T	TTA	NA	PASS	20008530	13	NA	TATATATATATAT	2	INS	NA	-
4	Chr04	20009227	NA	T	TA	NA	PASS	20009227	7	NA	AAAAAAA	1	INS	NA	-
4	Chr04	20011541	NA	A	AATT	NA	PASS	20011541	0	NA	NA	3	INS	NA	-
4	Chr04	20014645	NA	CTTATGCACTTGTGA	C	NA	PASS	20014659	9	NA	TTATGCACT	-14	DEL	NA	-
4	Chr04	20015648	NA	T	TGGGCGGGCGCCCAAGGGGGGA	NA	PASS	20015648	12	NA	GGGCGGGCGCCC	21	INS	NA	-
4	Chr04	20017926	NA	T	TAAACTTGGTAG	NA	PASS	20017926	0	NA	NA	11	INS	NA	-
4	Chr04	20018473	NA	TTA	T	NA	PASS	20018475	15	NA	TATATATATATATAT	-2	DEL	NA	-
4	Chr04	20036205	NA	A	ACC	NA	PASS	20036205	7	NA	CCCCCCC	2	INS	NA	-
4	Chr04	20040261	NA	GA	G	NA	PASS	20040262	7	NA	AAAAAAA	-1	DEL	NA	-
4	Chr04	20041710	NA	TGAT	TAA	NA	PASS	20041713	0	NA	NA	-3	RPL	2	-
4	Chr04	20043905	NA	AG	A	NA	PASS	20043906	0	NA	NA	-1	DEL	NA	-
4	Chr04	20044658	NA	GT	G	NA	PASS	20044659	0	NA	NA	-1	DEL	NA	-
4	Chr04	20046158	NA	T	TTATATATA	NA	PASS	20046158	17	NA	TATATATATATATATAT	8	INS	NA	-
4	Chr04	20046313	NA	AC	A	NA	PASS	20046314	2	NA	CC	-1	DEL	NA	-
4	Chr04	20053902	NA	T	TA	NA	PASS	20053902	6	NA	AAAAAA	1	INS	NA	-
4	Chr04	20054007	NA	A	AG	NA	PASS	20054007	4	NA	GGGG	1	INS	NA	-
4	Chr04	20054027	NA	TGAGAG	T	NA	PASS	20054032	2	NA	GA	-5	DEL	NA	-
4	Chr04	20055082	NA	AG	A	NA	PASS	20055083	1	NA	G	-1	DEL	NA	-
4	Chr04	20057817	NA	TG	T	NA	PASS	20057818	0	NA	NA	-1	DEL	NA	-
4	Chr04	20064768	NA	T	TGGGCGGGCGCCCAAGGGGGGA	NA	PASS	20064768	12	NA	GGGCGGGCGCCC	21	INS	NA	-
4	Chr04	20065302	NA	A	AGT	NA	PASS	20065302	2	NA	GT	2	INS	NA	-
4	Chr04	20067799	NA	TA	T	NA	PASS	20067800	7	NA	AAAAAAA	-1	DEL	NA	-
4	Chr04	20069348	NA	G	<RPL>	NA	PASS	20093423	0	NA	NA	-24075	RPL	2	-
4	Chr04	20100446	NA	C	<DUP:TANDEM>	NA	PASS	24162319	0	NA	NA	4061873	DUP:TANDEM	0	-
4	Chr04	20100849	NA	T	<DEL>	NA	PASS	24162710	100	NA	ATCTTTTCTGTTTGAGAAAGAAGGGAGCAGTTGGAGGCTCCAAGATTGCAGGTGGAGTATACCTCAATCTTCGTGACGGGATGAAGAACCGGTATCTCAA	-4061861	DEL	NA	-
4	Chr04	20101074	NA	C	<DEL>	NA	PASS	24162935	4	NA	GCCC	-4061861	DEL	NA	-
4	Chr04	20101724	NA	AGGAGGCCGCGCCTTCTCTGGTCC	A	NA	PASS	20101747	34	NA	GGAGGCCGCGCCTTCTCTGGTCCGGAGGCCGCGC	-23	DEL	NA	-
4	Chr04	20112880	NA	AGGCTAGCGTCCGGT	A	NA	PASS	20112894	3	NA	GGC	-14	DEL	NA	-
4	Chr04	20116062	NA	ACTGGGCGCCCGCCCAGTTGACCTGGGCACCCGCCCAGTTGAC	A	NA	PASS	20116104	14	NA	CTGGGCGCCCGCCC	-42	DEL	NA	-
4	Chr04	20120019	NA	A	<RPL>	NA	PASS	20130071	0	NA	NA	-10052	RPL	5	-
4	Chr04	20128164	NA	A	<DUP:TANDEM>	NA	PASS	20155288	0	NA	NA	27124	DUP:TANDEM	0	-
4	Chr04	20128552	NA	CCGGACGCTCAGTGCAGAGCGT	C	NA	PASS	20128573	1	NA	C	-21	DEL	NA	-
4	Chr04	20129318	NA	A	ACC	NA	PASS	20129318	4	NA	CCCC	2	INS	NA	-
4	Chr04	20129562	NA	G	GT	NA	PASS	20129562	3	NA	TTT	1	INS	NA	-
4	Chr04	20140250	NA	TNNNNNNNNNNNNNNNNNNNNNNNNNNNNNNNNNNNNNNNNNNNNNNNNNNNNNNNNNNNNNNNNNNNNNNNNNNNNNNNNNNNNNNNNNNNNNNNNNNNNNNNNNNNNNNNNNNNNNNNNNNNNNNNNNNNNNNNNNNNNNNNNNNNNNNNNNN	TTTTTGACTTTTATCTTTCTCCCTTGCA	NA	PASS	20140404	0	NA	NA	-154	RPL	27	-
4	Chr04	20143154	NA	TAA	T	NA	PASS	20143156	0	NA	NA	-2	DEL	NA	-
4	Chr04	20143855	NA	ATAATAGCTCTCTTTTTCTTTAGTTCTCCTTGAAGATTAAATCCCCAACCCTTGAATACTATTTCAATAACTTCAACTTTTGTTGAATCCTATCCAATGTGGTTTTGGCATTACATGGTTTCTCCCATATTCTTT	A	NA	PASS	20143989	6	NA	TAATAG	-134	DEL	NA	-
4	Chr04	20147553	NA	GATGCACA	G	NA	PASS	20147560	0	NA	NA	-7	DEL	NA	-
4	Chr04	20152613	NA	C	CAAGT	NA	PASS	20152613	4	NA	AAGT	4	INS	NA	-
4	Chr04	20154851	NA	G	GT	NA	PASS	20154851	6	NA	TTTTTT	1	INS	NA	-
4	Chr04	20156557	NA	A	AAGCCATGACGAACAAGTCGATCCGCGAGTTCTC	NA	PASS	20156557	3	NA	AGC	33	INS	NA	-
4	Chr04	20157898	NA	AT	A	NA	PASS	20157899	1	NA	T	-1	DEL	NA	-
4	Chr04	20161145	NA	CAAGGGCGGCAGTGAGGCCCTG	C	NA	PASS	20161166	13	NA	AAGGGCGGCAGTG	-21	DEL	NA	-
4	Chr04	20162594	NA	ATGAGC	A	NA	PASS	20162599	2	NA	TG	-5	DEL	NA	-
4	Chr04	20165175	NA	C	CCTCT	NA	PASS	20165175	15	NA	CTCTCTCTCTCTCTC	4	INS	NA	-
4	Chr04	20165190	NA	CACGCAAGGCTCCAGGGAATTTCTCCCCTTCGGCCACCTCTCTGTCGTGAG	CTCTCACGCAAGGCTCCAGGGAATTTCTCCCCTTCGGCCACCTCTCTGTCGTGAGGAA	NA	PASS	20165240	0	NA	NA	-50	RPL	57	-
4	Chr04	20165240	NA	G	GGAA	NA	PASS	20165240	4	NA	GAAG	3	INS	NA	-
4	Chr04	20165906	NA	A	AT	NA	PASS	20165906	4	NA	TTTT	1	INS	NA	-
4	Chr04	20168074	NA	C	CA	NA	PASS	20168074	4	NA	AAAA	1	INS	NA	-
4	Chr04	20168486	NA	CTA	C	NA	PASS	20168488	0	NA	NA	-2	DEL	NA	-
4	Chr04	20169302	NA	T	TC	NA	PASS	20169302	0	NA	NA	1	INS	NA	-
4	Chr04	20173264	NA	G	GT	NA	PASS	20173264	7	NA	TTTTTTT	1	INS	NA	-
4	Chr04	20174401	NA	A	AAG	NA	PASS	20174401	16	NA	AGAGAGAGAGAGAGAG	2	INS	NA	-
4	Chr04	20177394	NA	AT	A	NA	PASS	20177395	7	NA	TTTTTTT	-1	DEL	NA	-
4	Chr04	20177664	NA	GT	G	NA	PASS	20177665	7	NA	TTTTTTT	-1	DEL	NA	-
4	Chr04	20178714	NA	GA	G	NA	PASS	20178715	4	NA	AAAA	-1	DEL	NA	-
4	Chr04	20188495	NA	A	ATGATAGTGATAG	NA	PASS	20188495	22	NA	TGATAGTGATAGTGATAGTGAT	12	INS	NA	-
4	Chr04	20188928	NA	C	CAAG	NA	PASS	20188928	3	NA	AAG	3	INS	NA	-
4	Chr04	20193245	NA	A	ATTT	NA	PASS	20193245	8	NA	TTTTTTTT	3	INS	NA	-
4	Chr04	20194024	NA	G	GA	NA	PASS	20194024	4	NA	AAAA	1	INS	NA	-
4	Chr04	20194589	NA	GC	G	NA	PASS	20194590	4	NA	CCCC	-1	DEL	NA	-
4	Chr04	20201016	NA	T	TG	NA	PASS	20201016	4	NA	GGGG	1	INS	NA	-
4	Chr04	20202220	NA	CCG	C	NA	PASS	20202222	0	NA	NA	-2	DEL	NA	-
4	Chr04	20202221	NA	CG	C	NA	PASS	20202222	2	NA	GG	-1	DEL	NA	-
4	Chr04	20203865	NA	TTAGCGTCGCTACC	T	NA	PASS	20203878	3	NA	TAG	-13	DEL	NA	-
4	Chr04	20206153	NA	A	AT	NA	PASS	20206153	8	NA	TTTTTTTT	1	INS	NA	-
4	Chr04	20206197	NA	C	CT	NA	PASS	20206197	5	NA	TTTTT	1	INS	NA	-
4	Chr04	20206265	NA	CT	C	NA	PASS	20206266	8	NA	TTTTTTTT	-1	DEL	NA	-
4	Chr04	20206874	NA	TACCTTTTTAGGTCTGGTGAGCAAG	T	NA	PASS	20206898	8	NA	ACCTTTTT	-24	DEL	NA	-
4	Chr04	20212571	NA	C	CT	NA	PASS	20212571	8	NA	TTTTTTTT	1	INS	NA	-
4	Chr04	20214682	NA	TC	T	NA	PASS	20214683	5	NA	CCCCC	-1	DEL	NA	-
4	Chr04	20219502	NA	AG	A	NA	PASS	20219503	6	NA	GGGGGG	-1	DEL	NA	-
4	Chr04	20228466	NA	TA	T	NA	PASS	20228467	0	NA	NA	-1	DEL	NA	-
4	Chr04	20230086	NA	GTA	G	NA	PASS	20230088	8	NA	TATATATA	-2	DEL	NA	-
4	Chr04	20230707	NA	CAATCCAA	C	NA	PASS	20230714	10	NA	AATCCAAAAT	-7	DEL	NA	-
4	Chr04	20236780	NA	A	AT	NA	PASS	20236780	8	NA	TTTTTTTT	1	INS	NA	-
4	Chr04	20246147	NA	AT	A	NA	PASS	20246148	3	NA	TTT	-1	DEL	NA	-
4	Chr04	20254150	NA	C	CA	NA	PASS	20254150	10	NA	AAAAAAAAAA	1	INS	NA	-
4	Chr04	20254409	NA	AT	A	NA	PASS	20254410	3	NA	TTT	-1	DEL	NA	-
4	Chr04	20257960	NA	A	AATCTAAAGCCTTCTTGGTCATTACACTGTCTCTAGATCCTTGGCTCC	NA	PASS	20257960	1	NA	A	47	INS	NA	-
4	Chr04	20258493	NA	TA	T	NA	PASS	20258494	0	NA	NA	-1	DEL	NA	-
4	Chr04	20259539	NA	GTTA	G	NA	PASS	20259542	3	NA	TTA	-3	DEL	NA	-
4	Chr04	20259674	NA	TA	T	NA	PASS	20259675	9	NA	AAAAAAAAA	-1	DEL	NA	-
4	Chr04	20267121	NA	TGCACAGCTA	T	NA	PASS	20267130	9	NA	GCACAGCTA	-9	DEL	NA	-
4	Chr04	20268434	NA	GC	G	NA	PASS	20268435	5	NA	CCCCC	-1	DEL	NA	-
4	Chr04	20272618	NA	G	GTCT	NA	PASS	20272618	2	NA	TC	3	INS	NA	-
4	Chr04	20291034	NA	G	GA	NA	PASS	20291034	8	NA	AAAAAAAA	1	INS	NA	-
4	Chr04	20293876	NA	C	CT	NA	PASS	20293876	0	NA	NA	1	INS	NA	-
4	Chr04	20299800	NA	T	TA	NA	PASS	20299800	7	NA	AAAAAAA	1	INS	NA	-
4	Chr04	20302610	NA	A	AATAT	NA	PASS	20302610	13	NA	ATATATATATATA	4	INS	NA	-
4	Chr04	20306406	NA	TTA	T	NA	PASS	20306408	11	NA	TATATATATAT	-2	DEL	NA	-
4	Chr04	20306537	NA	GCT	G	NA	PASS	20306539	9	NA	CTCTCTCTC	-2	DEL	NA	-
4	Chr04	20306635	NA	ACGG	AT	NA	PASS	20306638	0	NA	NA	-3	RPL	1	-
4	Chr04	20307953	NA	TG	T	NA	PASS	20307954	4	NA	GGGG	-1	DEL	NA	-
4	Chr04	20309720	NA	T	TGAAA	NA	PASS	20309720	5	NA	GAAAG	4	INS	NA	-
4	Chr04	20312270	NA	C	CCAAGTATTG	NA	PASS	20312270	11	NA	CAAGTATTGCA	9	INS	NA	-
4	Chr04	20312405	NA	TAG	T	NA	PASS	20312407	2	NA	AG	-2	DEL	NA	-
4	Chr04	20313062	NA	T	TTA	NA	PASS	20313062	11	NA	TATATATATAT	2	INS	NA	-
4	Chr04	20313772	NA	GA	G	NA	PASS	20313773	8	NA	AAAAAAAA	-1	DEL	NA	-
4	Chr04	20315164	NA	ATCTAGTTCTAGTTCC	A	NA	PASS	20315179	14	NA	TCTAGTTCTAGTTC	-15	DEL	NA	-
4	Chr04	20316077	NA	CGAT	C	NA	PASS	20316080	2	NA	GA	-3	DEL	NA	-
4	Chr04	20316438	NA	A	AT	NA	PASS	20316438	7	NA	TTTTTTT	1	INS	NA	-
4	Chr04	20316667	NA	C	CAGACCACT	NA	PASS	20316667	8	NA	GGACTACT	8	INS	NA	-
4	Chr04	20317255	NA	GA	G	NA	PASS	20317256	6	NA	AAAAAA	-1	DEL	NA	-
4	Chr04	20317724	NA	AC	A	NA	PASS	20317725	1	NA	C	-1	DEL	NA	-
4	Chr04	20321073	NA	G	GT	NA	PASS	20321073	0	NA	NA	1	INS	NA	-
4	Chr04	20327104	NA	GAT	G	NA	PASS	20327106	15	NA	ATATATATATATATA	-2	DEL	NA	-
4	Chr04	20337895	NA	AGT	A	NA	PASS	20337897	7	NA	GTGTGTG	-2	DEL	NA	-
4	Chr04	20339481	NA	CCTT	C	NA	PASS	20339484	3	NA	CTT	-3	DEL	NA	-
4	Chr04	20342074	NA	GA	G	NA	PASS	20342075	3	NA	AAA	-1	DEL	NA	-
4	Chr04	20343461	NA	CGTTGTACGTCCCCGTGTCAT	C	NA	PASS	20343481	4	NA	GTTG	-20	DEL	NA	-
4	Chr04	20347075	NA	A	AAG	NA	PASS	20347075	1	NA	A	2	INS	NA	-
4	Chr04	20347829	NA	TG	T	NA	PASS	20347830	6	NA	GGGGGG	-1	DEL	NA	-
4	Chr04	20348897	NA	CT	C	NA	PASS	20348898	4	NA	TTTT	-1	DEL	NA	-
4	Chr04	20352695	NA	GA	G	NA	PASS	20352696	1	NA	A	-1	DEL	NA	-
4	Chr04	20355452	NA	A	AT	NA	PASS	20355452	2	NA	TT	1	INS	NA	-
4	Chr04	20355454	NA	TGCAGCGCATAATAAAATGAT	TTGCAGCGCATAATAAAATGATA	NA	PASS	20355474	0	NA	NA	-20	RPL	22	-
4	Chr04	20355474	NA	T	TA	NA	PASS	20355474	4	NA	AAAA	1	INS	NA	-
4	Chr04	20355743	NA	AT	A	NA	PASS	20355744	0	NA	NA	-1	DEL	NA	-
4	Chr04	20356218	NA	T	TA	NA	PASS	20356218	7	NA	AAAAAAA	1	INS	NA	-
4	Chr04	20356716	NA	AT	A	NA	PASS	20356717	8	NA	TTTTTTTT	-1	DEL	NA	-
4	Chr04	20356955	NA	A	<INS>	NA	PASS	20356955	0	NA	NA	0	INS	NA	-
4	Chr04	20361929	NA	A	<DEL>	NA	PASS	20363777	1	NA	T	-1848	DEL	NA	-
4	Chr04	20363053	NA	A	AT	NA	PASS	20363053	8	NA	TTTTTTTT	1	INS	NA	-
4	Chr04	20364456	NA	TTATATATATATATATATATATATATATATATATATATATATATATATATA	T	NA	PASS	20364506	25	NA	TATATATATATATATATATATATAT	-50	DEL	NA	-
4	Chr04	20369480	NA	T	TC	NA	PASS	20369480	1	NA	C	1	INS	NA	-
4	Chr04	20370002	NA	TAG	T	NA	PASS	20370004	9	NA	AGAGAGAGA	-2	DEL	NA	-
4	Chr04	20380763	NA	AT	A	NA	PASS	20380764	7	NA	TTTTTTT	-1	DEL	NA	-
4	Chr04	20385207	NA	AG	A	NA	PASS	20385208	3	NA	GGG	-1	DEL	NA	-
4	Chr04	20386160	NA	C	<DEL>	NA	PASS	20388040	6	NA	CTTGGT	-1880	DEL	NA	-
4	Chr04	20386165	NA	G	<DUP:TANDEM>	NA	PASS	20912370	0	NA	NA	526205	DUP:TANDEM	0	-
4	Chr04	20386562	NA	GA	G	NA	PASS	20386563	0	NA	NA	-1	DEL	NA	-
4	Chr04	20386758	NA	A	AGAAGTCGC	NA	PASS	20386758	9	NA	GAAGTCGCG	8	INS	NA	-
4	Chr04	20388371	NA	G	GT	NA	PASS	20388371	2	NA	TT	1	INS	NA	-
4	Chr04	20389620	NA	C	<DEL>	NA	PASS	20410031	5	NA	GCCTT	-20411	DEL	NA	-
4	Chr04	20417321	NA	A	AG	NA	PASS	20417321	7	NA	GGGGGGG	1	INS	NA	-
4	Chr04	20421666	NA	T	TAA	NA	PASS	20421666	8	NA	AAAAAAAA	2	INS	NA	-
4	Chr04	20427389	NA	A	AATAT	NA	PASS	20427389	10	NA	ATATATATAT	4	INS	NA	-
4	Chr04	20432204	NA	GA	G	NA	PASS	20432205	2	NA	AA	-1	DEL	NA	-
4	Chr04	20435537	NA	GTT	G	NA	PASS	20435539	0	NA	NA	-2	DEL	NA	-
4	Chr04	20435979	NA	GA	G	NA	PASS	20435980	9	NA	AAAAAAAAA	-1	DEL	NA	-
4	Chr04	20435988	NA	A	AGAG	NA	PASS	20435988	0	NA	NA	3	INS	NA	-
4	Chr04	20441081	NA	T	TA	NA	PASS	20441081	5	NA	AAAAA	1	INS	NA	-
4	Chr04	20443368	NA	T	TC	NA	PASS	20443368	6	NA	CCCCCC	1	INS	NA	-
4	Chr04	20448912	NA	T	TC	NA	PASS	20448912	5	NA	CCCCC	1	INS	NA	-
4	Chr04	20457551	NA	A	AG	NA	PASS	20457551	1	NA	G	1	INS	NA	-
4	Chr04	20457980	NA	T	TA	NA	PASS	20457980	4	NA	AAAA	1	INS	NA	-
4	Chr04	20458247	NA	T	TA	NA	PASS	20458247	3	NA	AAA	1	INS	NA	-
4	Chr04	20459105	NA	C	CA	NA	PASS	20459105	7	NA	AAAAAAA	1	INS	NA	-
4	Chr04	20460738	NA	CTAGGT	C	NA	PASS	20460743	0	NA	NA	-5	DEL	NA	-
4	Chr04	20461861	NA	T	<DEL>	NA	PASS	20466152	6	NA	CCTTCT	-4291	DEL	NA	-
4	Chr04	20465288	NA	GA	G	NA	PASS	20465289	3	NA	AAA	-1	DEL	NA	-
4	Chr04	20471576	NA	TG	T	NA	PASS	20471577	5	NA	GGGGG	-1	DEL	NA	-
4	Chr04	20471820	NA	TATGTATATTCCCGTGTCTCCCCTTTTATAGCTCCAA	T	NA	PASS	20471856	0	NA	NA	-36	DEL	NA	-
4	Chr04	20475014	NA	CTTTCACCATTAT	C	NA	PASS	20475026	12	NA	TTTCACCATTAT	-12	DEL	NA	-
4	Chr04	20476128	NA	T	TTTCGG	NA	PASS	20476128	3	NA	TTC	5	INS	NA	-
4	Chr04	20477854	NA	G	GCCCAGTTGGTCAGGGCGCCCA	NA	PASS	20477854	3	NA	CCC	21	INS	NA	-
4	Chr04	20509068	NA	C	CA	NA	PASS	20509068	6	NA	AAAAAA	1	INS	NA	-
4	Chr04	20509655	NA	CG	C	NA	PASS	20509656	4	NA	GGGG	-1	DEL	NA	-
4	Chr04	20511293	NA	G	GA	NA	PASS	20511293	0	NA	NA	1	INS	NA	-
4	Chr04	20512552	NA	CT	C	NA	PASS	20512553	4	NA	TTTT	-1	DEL	NA	-
4	Chr04	20512556	NA	T	<RPL>	NA	PASS	20529638	0	NA	NA	-17082	RPL	106	-
4	Chr04	20512744	NA	G	<DEL>	NA	PASS	20529721	13	NA	ATATATGTGGATG	-16977	DEL	NA	-
4	Chr04	20532418	NA	TTA	T	NA	PASS	20532420	13	NA	TATATATATATAT	-2	DEL	NA	-
4	Chr04	20533011	NA	C	CT	NA	PASS	20533011	1	NA	T	1	INS	NA	-
4	Chr04	20533181	NA	G	GT	NA	PASS	20533181	7	NA	TTTTTTT	1	INS	NA	-
4	Chr04	20546446	NA	C	CA	NA	PASS	20546446	5	NA	AAAAA	1	INS	NA	-
4	Chr04	20546883	NA	CA	C	NA	PASS	20546884	0	NA	NA	-1	DEL	NA	-
4	Chr04	20549271	NA	AGCACACCGGACTCCCAGCCTC	A	NA	PASS	20549292	0	NA	NA	-21	DEL	NA	-
4	Chr04	20552300	NA	CAT	C	NA	PASS	20552302	1	NA	A	-2	DEL	NA	-
4	Chr04	20553814	NA	A	AG	NA	PASS	20553814	4	NA	GGGG	1	INS	NA	-
4	Chr04	20554836	NA	T	TGG	NA	PASS	20554836	8	NA	GGGGGGGG	2	INS	NA	-
4	Chr04	20555510	NA	GC	G	NA	PASS	20555511	4	NA	CCCC	-1	DEL	NA	-
4	Chr04	20557605	NA	C	<DEL>	NA	PASS	20573230	9	NA	CACTCCCTG	-15625	DEL	NA	-
4	Chr04	20558911	NA	T	TA	NA	PASS	20558911	3	NA	AAA	1	INS	NA	-
4	Chr04	20561644	NA	C	CT	NA	PASS	20561644	8	NA	TTTTTTTT	1	INS	NA	-
4	Chr04	20562494	NA	GATATAT	G	NA	PASS	20562500	15	NA	ATATATATATATATA	-6	DEL	NA	-
4	Chr04	20565829	NA	C	CT	NA	PASS	20565829	4	NA	TTTT	1	INS	NA	-
4	Chr04	20566025	NA	TA	T	NA	PASS	20566026	8	NA	AAAAAAAA	-1	DEL	NA	-
4	Chr04	20568307	NA	A	AT	NA	PASS	20568307	6	NA	TTTTTT	1	INS	NA	-
4	Chr04	20568313	NA	TATATGCAATAATTAAAACATGAATTTAACTAATGAAAATTTC	TTATATGCAATAATTAAAACATGAATTTAACTAATGAAA	NA	PASS	20568355	0	NA	NA	-42	RPL	38	-
4	Chr04	20574541	NA	CCTGAAAATG	C	NA	PASS	20574550	1	NA	C	-9	DEL	NA	-
4	Chr04	20577879	NA	G	GAGA	NA	PASS	20577879	5	NA	AGAAG	3	INS	NA	-
4	Chr04	20579302	NA	A	AC	NA	PASS	20579302	5	NA	CCCCC	1	INS	NA	-
4	Chr04	20585908	NA	C	CG	NA	PASS	20585908	7	NA	GGGGGGG	1	INS	NA	-
4	Chr04	20589621	NA	T	TG	NA	PASS	20589621	0	NA	NA	1	INS	NA	-
4	Chr04	20591716	NA	C	CT	NA	PASS	20591716	8	NA	TTTTTTTT	1	INS	NA	-
4	Chr04	20591730	NA	TCTTCTCT	TTCTTCTC	NA	PASS	20591737	0	NA	NA	-7	RPL	7	-
4	Chr04	20592769	NA	ACT	A	NA	PASS	20592771	4	NA	CTCT	-2	DEL	NA	-
4	Chr04	20595515	NA	AT	A	NA	PASS	20595516	4	NA	TTTT	-1	DEL	NA	-
4	Chr04	20595515	NA	A	AT	NA	PASS	20595515	5	NA	TTTTT	1	INS	NA	-
4	Chr04	20595936	NA	T	TAAAAAAGG	NA	PASS	20595936	12	NA	AAAAAAGGAAAA	8	INS	NA	-
4	Chr04	20600158	NA	AAGTGTGTGCAAGTGTTATATCTGCTCTTGTTCTTAGTTATAAAAAAAGTATC	AGTGTGTGCAAGTGTTATATCTGCTCTTGTTCTTAGTTATAAAAAAAGTATAAAAA	NA	PASS	20600210	0	NA	NA	-52	RPL	55	-
4	Chr04	20600216	NA	A	AAAAG	NA	PASS	20600216	3	NA	AAA	4	INS	NA	-
4	Chr04	20601627	NA	TTGG	T	NA	PASS	20601630	1	NA	T	-3	DEL	NA	-
4	Chr04	20613334	NA	A	AG	NA	PASS	20613334	2	NA	GG	1	INS	NA	-
4	Chr04	20624840	NA	CT	C	NA	PASS	20624841	9	NA	TTTTTTTTT	-1	DEL	NA	-
4	Chr04	20625066	NA	A	AT	NA	PASS	20625066	6	NA	TTTTTT	1	INS	NA	-
4	Chr04	20625904	NA	G	GTCACC	NA	PASS	20625904	0	NA	NA	5	INS	NA	-
4	Chr04	20632240	NA	T	TA	NA	PASS	20632240	3	NA	AAA	1	INS	NA	-
4	Chr04	20634072	NA	TA	T	NA	PASS	20634073	2	NA	AA	-1	DEL	NA	-
4	Chr04	20638129	NA	T	TA	NA	PASS	20638129	5	NA	AAAAA	1	INS	NA	-
4	Chr04	20641986	NA	G	GTATTAT	NA	PASS	20641986	15	NA	TATTATTATTATTAT	6	INS	NA	-
4	Chr04	20644272	NA	CA	C	NA	PASS	20644273	6	NA	AAAAAA	-1	DEL	NA	-
4	Chr04	20648826	NA	A	AT	NA	PASS	20648826	1	NA	T	1	INS	NA	-
4	Chr04	20650767	NA	TTATATATATA	T	NA	PASS	20650777	19	NA	TATATATATATATATATAT	-10	DEL	NA	-
4	Chr04	20651642	NA	TG	T	NA	PASS	20651643	4	NA	GGGG	-1	DEL	NA	-
4	Chr04	20656949	NA	A	AAT	NA	PASS	20656949	17	NA	ATATATATATATATATA	2	INS	NA	-
4	Chr04	20660753	NA	C	CTA	NA	PASS	20660753	1	NA	T	2	INS	NA	-
4	Chr04	20666658	NA	AATAGGACAAGTCA	ATAGGACAAGTCGCGTAATTTTTCG	NA	PASS	20666671	0	NA	NA	-13	RPL	24	-
4	Chr04	20666671	NA	A	ACGTAATTTTTCG	NA	PASS	20666671	5	NA	CGTAA	12	INS	NA	-
4	Chr04	20667396	NA	ATCG	A	NA	PASS	20667399	4	NA	TCGT	-3	DEL	NA	-
4	Chr04	20667400	NA	TCGTGGGTTCGATTCCCATGGCTGGCACACTTTTTTTTTGCCCCCTATATTTA	TGGGTTCGATTCCCATGGCTGGCACACTTTTTTTTTGCCCCCTATATTTACCGAAAGCTAACCCAAGGCCATGCCCGTGGGTGGGCATTATGATGCTGGG	NA	PASS	20667452	0	NA	NA	-52	RPL	99	-
4	Chr04	20667712	NA	G	GA	NA	PASS	20667712	6	NA	AAAAAA	1	INS	NA	-
4	Chr04	20668678	NA	AT	A	NA	PASS	20668679	7	NA	TTTTTTT	-1	DEL	NA	-
4	Chr04	20670884	NA	TAAGAGAC	T	NA	PASS	20670891	0	NA	NA	-7	DEL	NA	-
4	Chr04	20672342	NA	TGTGGGGTGGGGGG	T	NA	PASS	20672355	1	NA	G	-13	DEL	NA	-
4	Chr04	20672500	NA	T	TCCATCATCGCCCATTGCGCGTTTAGGCAGGCATTGGCAGATTCTAGCAGCTCGCCGGCAGCCGGGG	NA	PASS	20672500	14	NA	CCATCATCGCCCAT	66	INS	NA	-
4	Chr04	20672737	NA	GTAGCTAGC	G	NA	PASS	20672745	8	NA	TAGCTAGC	-8	DEL	NA	-
4	Chr04	20675872	NA	C	CT	NA	PASS	20675872	7	NA	TTTTTTT	1	INS	NA	-
4	Chr04	20701598	NA	TG	T	NA	PASS	20701599	3	NA	GGG	-1	DEL	NA	-
4	Chr04	20703924	NA	AGATAACTTGCAGCAAGCATC	A	NA	PASS	20703944	7	NA	GATAACT	-20	DEL	NA	-
4	Chr04	20704794	NA	A	AT	NA	PASS	20704794	6	NA	TTTTTT	1	INS	NA	-
4	Chr04	20705875	NA	TTACTCTACACCCGTCTGTAGCATGTACCTTTGGTTACTGATTTCATCGTCAAAGAGTAGAGGAGATTTTGTACATACATGTAAAATCCA	TACTCTACACCCGTCTGTAGCATGTACCTTTGGTTACTGATTTCATCGTCAAAGAGT	NA	PASS	20705964	0	NA	NA	-89	RPL	56	-
4	Chr04	20706674	NA	CAGCAGG	C	NA	PASS	20706680	16	NA	AGCAGGAGCAGGAGCA	-6	DEL	NA	-
4	Chr04	20711105	NA	CTATGG	CCTATGTGT	NA	PASS	20711110	0	NA	NA	-5	RPL	8	-
4	Chr04	20713307	NA	C	CAAGCAACACA	NA	PASS	20713307	12	NA	AAGCAACACAAA	10	INS	NA	-
4	Chr04	20716140	NA	CA	C	NA	PASS	20716141	8	NA	AAAAAAAA	-1	DEL	NA	-
4	Chr04	20716564	NA	TG	T	NA	PASS	20716565	0	NA	NA	-1	DEL	NA	-
4	Chr04	20718542	NA	GT	G	NA	PASS	20718543	8	NA	TTTTTTTT	-1	DEL	NA	-
4	Chr04	20724401	NA	GG	GTACAGGC	NA	PASS	20724402	0	NA	NA	-1	RPL	7	-
4	Chr04	20724401	NA	GGTACAGGTACATTTGATTTCTCATTGATTCTTATTTTTTCTTTTTTCTTTGCTTCTAGATTAAAATGGATAGGATAT	GTACAGGCTACAGGTACATTTGATTTCTCATTGATTCTTATTTTTTCTTTTTTCTTTGCTTCTAGATTAAAATGGATAGG	NA	PASS	20724478	0	NA	NA	-77	RPL	79	-
4	Chr04	20724490	NA	TATAC	T	NA	PASS	20724494	1	NA	A	-4	DEL	NA	-
4	Chr04	20728690	NA	GAC	G	NA	PASS	20728692	1	NA	A	-2	DEL	NA	-
4	Chr04	20730167	NA	AC	A	NA	PASS	20730168	3	NA	CCC	-1	DEL	NA	-
4	Chr04	20730789	NA	TTAAA	T	NA	PASS	20730793	0	NA	NA	-4	DEL	NA	-
4	Chr04	20732224	NA	A	AT	NA	PASS	20732224	6	NA	TTTTTT	1	INS	NA	-
4	Chr04	20733827	NA	TACCTCTTC	T	NA	PASS	20733835	0	NA	NA	-8	DEL	NA	-
4	Chr04	20736079	NA	T	TA	NA	PASS	20736079	7	NA	AAAAAAA	1	INS	NA	-
4	Chr04	20738103	NA	T	TTATA	NA	PASS	20738103	11	NA	TATATATATAT	4	INS	NA	-
4	Chr04	20740880	NA	A	AT	NA	PASS	20740880	6	NA	TTTTTT	1	INS	NA	-
4	Chr04	20741407	NA	ACACCAGCGATACATATCCTACATC	A	NA	PASS	20741431	49	NA	CACCAGCGATACATATCCTACATCCACCAGCGATACATATCCTACATCC	-24	DEL	NA	-
4	Chr04	20748774	NA	A	AC	NA	PASS	20748774	2	NA	CC	1	INS	NA	-
4	Chr04	20752847	NA	TG	T	NA	PASS	20752848	0	NA	NA	-1	DEL	NA	-
4	Chr04	20753547	NA	T	TTAAAA	NA	PASS	20753547	1	NA	T	5	INS	NA	-
4	Chr04	20753821	NA	C	CCAA	NA	PASS	20753821	0	NA	NA	3	INS	NA	-
4	Chr04	20757316	NA	A	AAAT	NA	PASS	20757316	1	NA	A	3	INS	NA	-
4	Chr04	20757782	NA	GA	G	NA	PASS	20757783	5	NA	AAAAA	-1	DEL	NA	-
4	Chr04	20765559	NA	A	AC	NA	PASS	20765559	1	NA	C	1	INS	NA	-
4	Chr04	20767996	NA	C	CA	NA	PASS	20767996	4	NA	AAAA	1	INS	NA	-
4	Chr04	20769732	NA	T	TG	NA	PASS	20769732	10	NA	GGGGGGGGGG	1	INS	NA	-
4	Chr04	20781882	NA	A	AC	NA	PASS	20781882	0	NA	NA	1	INS	NA	-
4	Chr04	20783498	NA	GA	G	NA	PASS	20783499	6	NA	AAAAAA	-1	DEL	NA	-
4	Chr04	20800768	NA	A	AAGAG	NA	PASS	20800768	14	NA	AGAGAGAGAGAGAG	4	INS	NA	-
4	Chr04	20802967	NA	T	TAA	NA	PASS	20802967	1	NA	A	2	INS	NA	-
4	Chr04	20802967	NA	TATATATATATATTTTGAGAGACATGTGATGGATAAGATTTATTA	TTTTTGAGGGACATGTGATGGATAAGATTTATT	NA	PASS	20803011	0	NA	NA	-44	RPL	32	-
4	Chr04	20803317	NA	C	CT	NA	PASS	20803317	4	NA	TTTT	1	INS	NA	-
4	Chr04	20804301	NA	T	<DEL>	NA	PASS	20813017	5	NA	GAGAC	-8716	DEL	NA	-
4	Chr04	20812867	NA	C	CT	NA	PASS	20812867	5	NA	TTTTT	1	INS	NA	-
4	Chr04	20823195	NA	TTCTTAGGAAAATGGAATTAACAAATTGACCATAAGCG	TCACTTATGCCCCA	NA	PASS	20823232	0	NA	NA	-37	RPL	13	-
4	Chr04	20824798	NA	GA	G	NA	PASS	20824799	2	NA	AA	-1	DEL	NA	-
4	Chr04	20826308	NA	A	ACC	NA	PASS	20826308	7	NA	CCCCCCC	2	INS	NA	-
4	Chr04	20829581	NA	CAT	C	NA	PASS	20829583	13	NA	ATATATATATATA	-2	DEL	NA	-
4	Chr04	20833663	NA	CAGGAA	C	NA	PASS	20833668	1	NA	A	-5	DEL	NA	-
4	Chr04	20842383	NA	G	GA	NA	PASS	20842383	2	NA	AA	1	INS	NA	-
4	Chr04	20849912	NA	GT	G	NA	PASS	20849913	3	NA	TTT	-1	DEL	NA	-
4	Chr04	20849978	NA	CAAATGTTCTG	C	NA	PASS	20849988	4	NA	AAAT	-10	DEL	NA	-
4	Chr04	20851266	NA	TA	T	NA	PASS	20851267	1	NA	A	-1	DEL	NA	-
4	Chr04	20852951	NA	AT	A	NA	PASS	20852952	6	NA	TTTTTT	-1	DEL	NA	-
4	Chr04	20855412	NA	A	ATAGAAATAG	NA	PASS	20855412	9	NA	TAGAAATAG	9	INS	NA	-
4	Chr04	20856458	NA	G	GTTTCCGGAGAACT	NA	PASS	20856458	7	NA	TTTCCGG	13	INS	NA	-
4	Chr04	20856913	NA	C	CCGTCCGTGTGAGCAG	NA	PASS	20856913	17	NA	CGTCCGTGTGAGCAGCG	15	INS	NA	-
4	Chr04	20857370	NA	AAT	A	NA	PASS	20857372	2	NA	AT	-2	DEL	NA	-
4	Chr04	20859757	NA	CT	C	NA	PASS	20859758	1	NA	T	-1	DEL	NA	-
4	Chr04	20861880	NA	T	TC	NA	PASS	20861880	2	NA	CC	1	INS	NA	-
4	Chr04	20862010	NA	GGCCTCGCGC	G	NA	PASS	20862019	3	NA	GCC	-9	DEL	NA	-
4	Chr04	20864324	NA	CTATAAT	C	NA	PASS	20864330	9	NA	TATAATTAT	-6	DEL	NA	-
4	Chr04	20864566	NA	TC	T	NA	PASS	20864567	6	NA	CCCCCC	-1	DEL	NA	-
4	Chr04	20864576	NA	A	AC	NA	PASS	20864576	4	NA	CCCC	1	INS	NA	-
4	Chr04	20865219	NA	TC	T	NA	PASS	20865220	4	NA	CCCC	-1	DEL	NA	-
4	Chr04	20866823	NA	CTAACCT	C	NA	PASS	20866829	3	NA	TAA	-6	DEL	NA	-
4	Chr04	20867666	NA	TTTAA	T	NA	PASS	20867670	0	NA	NA	-4	DEL	NA	-
4	Chr04	20870929	NA	TCAATACCCCAAAATTCTCT	TAAGAGACTTTCAACCCCA	NA	PASS	20870948	0	NA	NA	-19	RPL	18	-
4	Chr04	20873298	NA	T	TATTGAACCCTTGCCAAAAGGTAAAC	NA	PASS	20873298	14	NA	ATTGAACCCTTGCC	25	INS	NA	-
4	Chr04	20873860	NA	TTATA	T	NA	PASS	20873864	11	NA	TATATATATAT	-4	DEL	NA	-
4	Chr04	20876823	NA	G	GCAAC	NA	PASS	20876823	5	NA	CAACC	4	INS	NA	-
4	Chr04	20880749	NA	TTA	T	NA	PASS	20880751	12	NA	TATATATATATA	-2	DEL	NA	-
4	Chr04	20882071	NA	C	CT	NA	PASS	20882071	2	NA	TT	1	INS	NA	-
4	Chr04	20882553	NA	T	TG	NA	PASS	20882553	1	NA	G	1	INS	NA	-
4	Chr04	20884165	NA	G	GA	NA	PASS	20884165	9	NA	AAAAAAAAA	1	INS	NA	-
4	Chr04	20885350	NA	T	TG	NA	PASS	20885350	1	NA	G	1	INS	NA	-
4	Chr04	20885642	NA	AC	A	NA	PASS	20885643	2	NA	CC	-1	DEL	NA	-
4	Chr04	20901655	NA	CCT	CA	NA	PASS	20901657	0	NA	NA	-2	RPL	1	-
4	Chr04	20906597	NA	CCTTCACTGAATTTCTTCTCTCACACCTT	C	NA	PASS	20906625	30	NA	CTTCACTGAATTTCTTCTCTCACACCTTCT	-28	DEL	NA	-
4	Chr04	20907829	NA	CT	C	NA	PASS	20907830	6	NA	TTTTTT	-1	DEL	NA	-
4	Chr04	20907887	NA	T	TG	NA	PASS	20907887	0	NA	NA	1	INS	NA	-
4	Chr04	20908980	NA	AG	A	NA	PASS	20908981	0	NA	NA	-1	DEL	NA	-
4	Chr04	20909515	NA	TTGTCATTTGAAGAATCTAGTCATGTGTGCC	T	NA	PASS	20909545	1	NA	T	-30	DEL	NA	-
4	Chr04	20910292	NA	A	AG	NA	PASS	20910292	5	NA	GGGGG	1	INS	NA	-
4	Chr04	20911458	NA	G	GCA	NA	PASS	20911458	2	NA	CA	2	INS	NA	-
4	Chr04	20912575	NA	C	CT	NA	PASS	20912575	7	NA	TTTTTTT	1	INS	NA	-
4	Chr04	20912887	NA	AGT	A	NA	PASS	20912889	19	NA	GTGTGTGTGTGTGTGTGTG	-2	DEL	NA	-
4	Chr04	20913813	NA	A	AC	NA	PASS	20913813	5	NA	CCCCC	1	INS	NA	-
4	Chr04	20916101	NA	T	TC	NA	PASS	20916101	0	NA	NA	1	INS	NA	-
4	Chr04	20916592	NA	T	TGGCGAACAAGGA	NA	PASS	20916592	1	NA	G	12	INS	NA	-
4	Chr04	20917062	NA	CAT	C	NA	PASS	20917064	8	NA	ATATATAT	-2	DEL	NA	-
4	Chr04	20920054	NA	CT	C	NA	PASS	20920055	1	NA	T	-1	DEL	NA	-
4	Chr04	20921490	NA	C	CA	NA	PASS	20921490	3	NA	AAA	1	INS	NA	-
4	Chr04	20922184	NA	GT	G	NA	PASS	20922185	3	NA	TTT	-1	DEL	NA	-
4	Chr04	20922818	NA	T	TA	NA	PASS	20922818	2	NA	AA	1	INS	NA	-
4	Chr04	20928870	NA	TC	T	NA	PASS	20928871	0	NA	NA	-1	DEL	NA	-
4	Chr04	20930817	NA	C	CA	NA	PASS	20930817	8	NA	AAAAAAAA	1	INS	NA	-
4	Chr04	20932021	NA	A	AT	NA	PASS	20932021	7	NA	TTTTTTT	1	INS	NA	-
4	Chr04	20932580	NA	T	<DEL>	NA	PASS	20937050	6	NA	CTATAT	-4470	DEL	NA	-
4	Chr04	20938390	NA	A	AT	NA	PASS	20938390	0	NA	NA	1	INS	NA	-
4	Chr04	20938672	NA	CT	C	NA	PASS	20938673	3	NA	TTT	-1	DEL	NA	-
4	Chr04	20942703	NA	GCAGGGCGGGCGCCCAGTAGGA	G	NA	PASS	20942724	14	NA	CAGGGCGGGCGCCC	-21	DEL	NA	-
4	Chr04	20943284	NA	GTT	G	NA	PASS	20943286	8	NA	TTTTTTTT	-2	DEL	NA	-
4	Chr04	20943875	NA	AT	A	NA	PASS	20943876	7	NA	TTTTTTT	-1	DEL	NA	-
4	Chr04	20946532	NA	A	AAT	NA	PASS	20946532	8	NA	ATATATAT	2	INS	NA	-
4	Chr04	20948437	NA	C	CA	NA	PASS	20948437	5	NA	AAAAA	1	INS	NA	-
4	Chr04	20950563	NA	GA	G	NA	PASS	20950564	1	NA	A	-1	DEL	NA	-
4	Chr04	20955361	NA	T	TCCC	NA	PASS	20955361	0	NA	NA	3	INS	NA	-
4	Chr04	20955365	NA	A	ACCG	NA	PASS	20955365	0	NA	NA	3	INS	NA	-
4	Chr04	20956075	NA	G	GTC	NA	PASS	20956075	16	NA	TCTCTCTCTCTCTCTC	2	INS	NA	-
4	Chr04	20956132	NA	CCAGTCTGTCTGTGACCACAGGGCACGATACGGCTTTTGTGGAGCTCTGTAGGCACTGCAACATATACAATATGAAACACTTACAACATACGTTTGAAATAGTTGGAATATTTGAAATA	CATATACAATACGAAACACTTACAACATATACAATATGAAACACTTACAACATACGTTTGAAATAGTTGGAATATTTGAAATAT	NA	PASS	20956250	0	NA	NA	-118	RPL	83	-
4	Chr04	20956250	NA	A	AT	NA	PASS	20956250	0	NA	NA	1	INS	NA	-
4	Chr04	20956382	NA	TACA	T	NA	PASS	20956385	6	NA	ACAACA	-3	DEL	NA	-
4	Chr04	20957113	NA	CGT	C	NA	PASS	20957115	7	NA	GTGTGTG	-2	DEL	NA	-
4	Chr04	20957673	NA	TCCTTCCGACATATC	T	NA	PASS	20957687	1	NA	C	-14	DEL	NA	-
4	Chr04	20960685	NA	GT	G	NA	PASS	20960686	9	NA	TTTTTTTTT	-1	DEL	NA	-
4	Chr04	20966342	NA	GCC	G	NA	PASS	20966344	6	NA	CCCCCC	-2	DEL	NA	-
4	Chr04	20966940	NA	A	<DEL>	NA	PASS	21064482	20	NA	GTGATCACGCCCATGATCTA	-97542	DEL	NA	-
4	Chr04	20967847	NA	CT	C	NA	PASS	20967848	1	NA	T	-1	DEL	NA	-
4	Chr04	20968493	NA	T	TAG	NA	PASS	20968493	3	NA	AGA	2	INS	NA	-
4	Chr04	20976739	NA	G	GT	NA	PASS	20976739	2	NA	TT	1	INS	NA	-
4	Chr04	20977648	NA	A	ATT	NA	PASS	20977648	5	NA	TTTTT	2	INS	NA	-
4	Chr04	20979347	NA	A	ATCC	NA	PASS	20979347	14	NA	TCCTCCTCCTCCTC	3	INS	NA	-
4	Chr04	20996076	NA	TGGA	T	NA	PASS	20996079	5	NA	GGAGG	-3	DEL	NA	-
4	Chr04	21012011	NA	T	TAAG	NA	PASS	21012011	13	NA	AAGAAGAAGAAGA	3	INS	NA	-
4	Chr04	21022020	NA	G	<DEL>	NA	PASS	21022223	4	NA	TTGT	-203	DEL	NA	-
4	Chr04	21035618	NA	CAT	C	NA	PASS	21035620	27	NA	ATATATATATATATATATATATATATA	-2	DEL	NA	-
4	Chr04	21059313	NA	ACCGACCACTTGTCT	AGCCGACCACTTGTCTA	NA	PASS	21059327	0	NA	NA	-14	RPL	16	-
4	Chr04	21060118	NA	CA	C	NA	PASS	21060119	4	NA	AAAA	-1	DEL	NA	-
4	Chr04	21060594	NA	GT	G	NA	PASS	21060595	0	NA	NA	-1	DEL	NA	-
4	Chr04	21060921	NA	G	GAAATAAATAAAT	NA	PASS	21060921	24	NA	AAATAAATAAATAAATAAATAAAT	12	INS	NA	-
4	Chr04	21062541	NA	TTCTAGTTCTAGTTCC	T	NA	PASS	21062556	14	NA	TCTAGTTCTAGTTC	-15	DEL	NA	-
4	Chr04	21065716	NA	GTCC	G	NA	PASS	21065719	11	NA	TCCTCCTCCTC	-3	DEL	NA	-
4	Chr04	21065719	NA	C	<DUP:TANDEM>	NA	PASS	21081461	0	NA	NA	15742	DUP:TANDEM	0	-
4	Chr04	21066625	NA	A	<DEL>	NA	PASS	21082089	3	NA	CAG	-15464	DEL	NA	-
4	Chr04	21070010	NA	GT	G	NA	PASS	21070011	1	NA	T	-1	DEL	NA	-
4	Chr04	21075578	NA	A	ATT	NA	PASS	21075578	5	NA	TTTTT	2	INS	NA	-
4	Chr04	21075583	NA	T	TTTTG	NA	PASS	21075583	0	NA	NA	4	INS	NA	-
4	Chr04	21075998	NA	GT	G	NA	PASS	21075999	2	NA	TT	-1	DEL	NA	-
4	Chr04	21092275	NA	CA	C	NA	PASS	21092276	2	NA	AA	-1	DEL	NA	-
4	Chr04	21097743	NA	GTTCTAGAAATATTTGCAAAAAATTC	G	NA	PASS	21097768	1	NA	T	-25	DEL	NA	-
4	Chr04	21112752	NA	A	ACTT	NA	PASS	21112752	6	NA	CTTCTT	3	INS	NA	-
4	Chr04	21113832	NA	T	TCCC	NA	PASS	21113832	7	NA	CCCCCCC	3	INS	NA	-
4	Chr04	21116933	NA	G	<DEL>	NA	PASS	42036989	32	NA	GGCTTCTGTGTTTAGGATCCATCTGTGTGCTT	-20920056	DEL	NA	-
4	Chr04	21117133	NA	T	<INS>	NA	PASS	21117133	0	NA	NA	0	INS	NA	-
4	Chr04	21119549	NA	C	CA	NA	PASS	21119549	1	NA	A	1	INS	NA	-
4	Chr04	21120004	NA	A	AGGGCGCCCGCCCTGAGGACCT	NA	PASS	21120004	12	NA	GGGCGCCCGCCC	21	INS	NA	-
4	Chr04	21125519	NA	T	TA	NA	PASS	21125519	8	NA	AAAAAAAA	1	INS	NA	-
4	Chr04	21133481	NA	A	ATTTTTGGGTGGTTCTGGAGATGGAAATGAGTGGATGAATAT	NA	PASS	21133481	36	NA	TTTTTGGGTGGTTCTGGAGATGGAAATGAGTGGATG	41	INS	NA	-
4	Chr04	21138415	NA	A	AAGAACT	NA	PASS	21138415	21	NA	AGAACTAGAACTAGAACTAGA	6	INS	NA	-
4	Chr04	21139784	NA	C	CT	NA	PASS	21139784	7	NA	TTTTTTT	1	INS	NA	-
4	Chr04	21145354	NA	C	CT	NA	PASS	21145354	3	NA	TTT	1	INS	NA	-
4	Chr04	21146141	NA	T	TAGTCCTGTTG	NA	PASS	21146141	2	NA	AG	10	INS	NA	-
4	Chr04	21147083	NA	G	GT	NA	PASS	21147083	5	NA	TTTTT	1	INS	NA	-
4	Chr04	21147088	NA	T	TG	NA	PASS	21147088	1	NA	G	1	INS	NA	-
4	Chr04	21149079	NA	AA	AGATTTCG	NA	PASS	21149080	0	NA	NA	-1	RPL	7	-
4	Chr04	21149463	NA	G	GT	NA	PASS	21149463	6	NA	TTTTTT	1	INS	NA	-
4	Chr04	21151606	NA	GA	G	NA	PASS	21151607	9	NA	AAAAAAAAA	-1	DEL	NA	-
4	Chr04	21152948	NA	A	ATCTC	NA	PASS	21152948	9	NA	TCTCTCTCT	4	INS	NA	-
4	Chr04	21156719	NA	CA	C	NA	PASS	21156720	9	NA	AAAAAAAAA	-1	DEL	NA	-
4	Chr04	21163660	NA	T	TC	NA	PASS	21163660	1	NA	C	1	INS	NA	-
4	Chr04	21163972	NA	C	<DEL>	NA	PASS	21176325	6	NA	TCTAGT	-12353	DEL	NA	-
4	Chr04	21164280	NA	C	<DUP:TANDEM>	NA	PASS	21175937	0	NA	NA	11657	DUP:TANDEM	0	-
4	Chr04	21168606	NA	C	CT	NA	PASS	21168606	4	NA	TTTT	1	INS	NA	-
4	Chr04	21177141	NA	T	TTCCG	NA	PASS	21177141	1	NA	T	4	INS	NA	-
4	Chr04	21178284	NA	A	ACTTAGCCG	NA	PASS	21178284	0	NA	NA	8	INS	NA	-
4	Chr04	21186303	NA	C	CTGATAAGTTTGAAATAAACCATCTAACAAAATTAAATTTGCCAATCAAAGATTGCAACTTAGTCTT	NA	PASS	21186303	3	NA	TGA	66	INS	NA	-
4	Chr04	21194718	NA	C	CTT	NA	PASS	21194718	8	NA	TTTTTTTT	2	INS	NA	-
4	Chr04	21195416	NA	AT	A	NA	PASS	21195417	8	NA	TTTTTTTT	-1	DEL	NA	-
4	Chr04	21197041	NA	GT	G	NA	PASS	21197042	0	NA	NA	-1	DEL	NA	-
4	Chr04	21204382	NA	G	GA	NA	PASS	21204382	7	NA	AAAAAAA	1	INS	NA	-
4	Chr04	21204943	NA	GTCC	GCCCGACCACCCTGAGCTCCCTCTGCCCGTAATAAGCCCCTAGATGAG	NA	PASS	21204946	0	NA	NA	-3	RPL	47	-
4	Chr04	21217699	NA	CG	C	NA	PASS	21217700	5	NA	GGGGG	-1	DEL	NA	-
4	Chr04	21219697	NA	C	CCTCCT	NA	PASS	21219697	13	NA	CTCCTCTCCTCTC	5	INS	NA	-
4	Chr04	21220629	NA	CT	C	NA	PASS	21220630	3	NA	TTT	-1	DEL	NA	-
4	Chr04	21220651	NA	TTAGA	T	NA	PASS	21220655	4	NA	TAGA	-4	DEL	NA	-
4	Chr04	21220746	NA	AC	A	NA	PASS	21220747	7	NA	CCCCCCC	-1	DEL	NA	-
4	Chr04	21226339	NA	C	CA	NA	PASS	21226339	2	NA	AA	1	INS	NA	-
4	Chr04	21227066	NA	C	CCTCCT	NA	PASS	21227066	13	NA	CTCCTCTCCTCTC	5	INS	NA	-
4	Chr04	21230412	NA	T	TGGGGG	NA	PASS	21230412	7	NA	GGGGGGG	5	INS	NA	-
4	Chr04	21232572	NA	A	ATT	NA	PASS	21232572	4	NA	TTTT	2	INS	NA	-
4	Chr04	21232579	NA	G	GTT	NA	PASS	21232579	7	NA	TTTTTTT	2	INS	NA	-
4	Chr04	21239867	NA	T	TCGACTAAAGAATCCATCAA	NA	PASS	21239867	0	NA	NA	19	INS	NA	-
4	Chr04	21241004	NA	CT	C	NA	PASS	21241005	4	NA	TTTT	-1	DEL	NA	-
4	Chr04	21244072	NA	A	ATC	NA	PASS	21244072	11	NA	TCTCTCTCTCT	2	INS	NA	-
4	Chr04	21244083	NA	TATTTTATTTGAGACATGGCTAGCCTTGTTTTTTATTTTTTCTTTTCTCTT	TCTATTTTATTTGAGACATGGCTAGCCTTGTTTTTTATTTTTTCTTTTCTCTTC	NA	PASS	21244133	0	NA	NA	-50	RPL	53	-
4	Chr04	21244133	NA	T	TC	NA	PASS	21244133	0	NA	NA	1	INS	NA	-
4	Chr04	21246405	NA	T	TCA	NA	PASS	21246405	0	NA	NA	2	INS	NA	-
4	Chr04	21246869	NA	A	AT	NA	PASS	21246869	7	NA	TTTTTTT	1	INS	NA	-
4	Chr04	21247973	NA	A	AT	NA	PASS	21247973	5	NA	TTTTT	1	INS	NA	-
4	Chr04	21249909	NA	G	<DEL>	NA	PASS	21254492	5	NA	TTGGA	-4583	DEL	NA	-
4	Chr04	21251394	NA	T	TA	NA	PASS	21251394	4	NA	AAAA	1	INS	NA	-
4	Chr04	21256011	NA	GTA	G	NA	PASS	21256013	15	NA	TATATATATATATAT	-2	DEL	NA	-
4	Chr04	21259686	NA	G	<DEL>	NA	PASS	21270160	6	NA	ACTCTC	-10474	DEL	NA	-
4	Chr04	21271272	NA	G	<DEL>	NA	PASS	21283651	5	NA	GCTCC	-12379	DEL	NA	-
4	Chr04	21287117	NA	T	TTA	NA	PASS	21287117	0	NA	NA	2	INS	NA	-
4	Chr04	21291861	NA	TCAAAAA	TTTTTTT	NA	PASS	21291867	0	NA	NA	-6	RPL	6	-
4	Chr04	21292301	NA	TTCATTTCTTCGGTTCCGTTTATTGTTTTTATATA	TCATTTCTTCGGTTCCGTTTATTGTTTTTAT	NA	PASS	21292335	0	NA	NA	-34	RPL	30	-
4	Chr04	21292933	NA	GATATATATATATATATATATATATATATATATATATATATAT	G	NA	PASS	21292975	31	NA	ATATATATATATATATATATATATATATATA	-42	DEL	NA	-
4	Chr04	21294905	NA	CT	C	NA	PASS	21294906	6	NA	TTTTTT	-1	DEL	NA	-
4	Chr04	21296986	NA	GA	G	NA	PASS	21296987	0	NA	NA	-1	DEL	NA	-
4	Chr04	21300957	NA	CATACATATAT	C	NA	PASS	21300967	3	NA	ATA	-10	DEL	NA	-
4	Chr04	21305191	NA	AT	A	NA	PASS	21305192	1	NA	T	-1	DEL	NA	-
4	Chr04	21307148	NA	G	<INS>	NA	PASS	21307148	0	NA	NA	0	INS	NA	-
4	Chr04	21309951	NA	AC	A	NA	PASS	21309952	1	NA	C	-1	DEL	NA	-
4	Chr04	21310640	NA	TGGTGTTTGTCTATTTCTACAG	TTTGGAGTTTGTCTATTTCGACA	NA	PASS	21310661	0	NA	NA	-21	RPL	22	-
4	Chr04	21314067	NA	CT	C	NA	PASS	21314068	8	NA	TTTTTTTT	-1	DEL	NA	-
4	Chr04	21317748	NA	CCAA	C	NA	PASS	21317751	12	NA	CAACAACAACAA	-3	DEL	NA	-
4	Chr04	21319652	NA	C	CTAAA	NA	PASS	21319652	20	NA	TAAATAAATAAATAAATAAA	4	INS	NA	-
4	Chr04	21320328	NA	GA	G	NA	PASS	21320329	8	NA	AAAAAAAA	-1	DEL	NA	-
4	Chr04	21321980	NA	ACCTACTCAAGGCCTCCGTACCGGCATGGTCTCGAGCCGTCTTGTCTCGGTACTTTGATGATGATTACGCGTG	A	NA	PASS	21322052	2	NA	CC	-72	DEL	NA	-
4	Chr04	21330147	NA	TG	T	NA	PASS	21330148	1	NA	G	-1	DEL	NA	-
4	Chr04	21330548	NA	GAGA	G	NA	PASS	21330551	9	NA	AGAAGAAGA	-3	DEL	NA	-
4	Chr04	21335139	NA	T	TG	NA	PASS	21335139	6	NA	GGGGGG	1	INS	NA	-
4	Chr04	21340152	NA	T	TTTTTA	NA	PASS	21340152	3	NA	TTT	5	INS	NA	-
4	Chr04	21340865	NA	GATATATATAT	G	NA	PASS	21340875	15	NA	ATATATATATATATA	-10	DEL	NA	-
4	Chr04	21342651	NA	TA	T	NA	PASS	21342652	0	NA	NA	-1	DEL	NA	-
4	Chr04	21343014	NA	CTTTGTCTCTAATG	C	NA	PASS	21343027	1	NA	T	-13	DEL	NA	-
4	Chr04	21347870	NA	CT	C	NA	PASS	21347871	1	NA	T	-1	DEL	NA	-
4	Chr04	21349208	NA	CAAGGA	C	NA	PASS	21349213	6	NA	AAGGAA	-5	DEL	NA	-
4	Chr04	21352103	NA	TAA	T	NA	PASS	21352105	3	NA	AAA	-2	DEL	NA	-
4	Chr04	21352724	NA	C	CTAAA	NA	PASS	21352724	20	NA	TAAATAAATAAATAAATAAA	4	INS	NA	-
4	Chr04	21353393	NA	GA	G	NA	PASS	21353394	8	NA	AAAAAAAA	-1	DEL	NA	-
4	Chr04	21354375	NA	TGTTTGTCTATTTCTGCAGGGG	T	NA	PASS	21354396	3	NA	GTT	-21	DEL	NA	-
4	Chr04	21356770	NA	C	CT	NA	PASS	21356770	7	NA	TTTTTTT	1	INS	NA	-
4	Chr04	21364216	NA	C	CTTATTATGCTCAACCCAATGGGCAGGCCGAAACATCTAACAAAGGAA	NA	PASS	21364216	6	NA	TTATTA	47	INS	NA	-
4	Chr04	21371950	NA	ATGTCCTTTTTTTTTCTTTTTTTTTTTTTCTTTCTTTTTTTTTTTCTTTCTTCTT	A	NA	PASS	21372004	0	NA	NA	-54	DEL	NA	-
4	Chr04	21372643	NA	TAGGGCGGGCGCCCAAGGGGGG	T	NA	PASS	21372664	13	NA	AGGGCGGGCGCCC	-21	DEL	NA	-
4	Chr04	21377012	NA	A	AGTT	NA	PASS	21377012	13	NA	GTTGTTGTTGTTG	3	INS	NA	-
4	Chr04	21377593	NA	G	GC	NA	PASS	21377593	0	NA	NA	1	INS	NA	-
4	Chr04	21380028	NA	A	AGGT	NA	PASS	21380028	17	NA	GGTGGTGGTGGTGGTGG	3	INS	NA	-
4	Chr04	21381072	NA	C	CT	NA	PASS	21381072	6	NA	TTTTTT	1	INS	NA	-
4	Chr04	21383216	NA	TTA	T	NA	PASS	21383218	1	NA	T	-2	DEL	NA	-
4	Chr04	21386564	NA	TCC	T	NA	PASS	21386566	0	NA	NA	-2	DEL	NA	-
4	Chr04	21395774	NA	TGAA	T	NA	PASS	21395777	4	NA	GAAG	-3	DEL	NA	-
4	Chr04	21396353	NA	A	AC	NA	PASS	21396353	0	NA	NA	1	INS	NA	-
4	Chr04	21396990	NA	TG	T	NA	PASS	21396991	5	NA	GGGGG	-1	DEL	NA	-
4	Chr04	21402612	NA	C	<INS>	NA	PASS	21402612	0	NA	NA	0	INS	NA	-
4	Chr04	21404373	NA	CCCAA	C	NA	PASS	21404377	2	NA	CC	-4	DEL	NA	-
4	Chr04	21408272	NA	A	ACCC	NA	PASS	21408272	7	NA	CCCCCCC	3	INS	NA	-
4	Chr04	21412796	NA	CG	C	NA	PASS	21412797	1	NA	G	-1	DEL	NA	-
4	Chr04	21413117	NA	TG	T	NA	PASS	21413118	1	NA	G	-1	DEL	NA	-
4	Chr04	21413928	NA	T	TCC	NA	PASS	21413928	10	NA	CCCCCCCCCC	2	INS	NA	-
4	Chr04	21414587	NA	GTA	G	NA	PASS	21414589	14	NA	TATATATATATATA	-2	DEL	NA	-
4	Chr04	21414862	NA	GTA	G	NA	PASS	21414864	13	NA	TATATATATATAT	-2	DEL	NA	-
4	Chr04	21415241	NA	A	AT	NA	PASS	21415241	7	NA	TTTTTTT	1	INS	NA	-
4	Chr04	21415865	NA	A	ATGGGTGGCCCCCATAAAATTT	NA	PASS	21415865	1	NA	T	21	INS	NA	-
4	Chr04	21417461	NA	AAG	A	NA	PASS	21417463	9	NA	AGAGAGAGA	-2	DEL	NA	-
4	Chr04	21418291	NA	A	AC	NA	PASS	21418291	3	NA	CCC	1	INS	NA	-
4	Chr04	21420218	NA	GTC	G	NA	PASS	21420220	11	NA	TCTCTCTCTCT	-2	DEL	NA	-
4	Chr04	21427052	NA	ATCTCACCTAGATTACATCAAT	ACTCACCTAGATTACGCAATA	NA	PASS	21427073	0	NA	NA	-21	RPL	20	-
4	Chr04	21429613	NA	AATT	A	NA	PASS	21429616	17	NA	ATTATTATTATTATTAT	-3	DEL	NA	-
4	Chr04	21432069	NA	A	AAATGCTAAGC	NA	PASS	21432069	10	NA	AATGCTAAGC	10	INS	NA	-
4	Chr04	21439320	NA	CTAC	CAG	NA	PASS	21439323	0	NA	NA	-3	RPL	2	-
4	Chr04	21440322	NA	C	CTCATT	NA	PASS	21440322	2	NA	TC	5	INS	NA	-
4	Chr04	21447296	NA	CT	C	NA	PASS	21447297	0	NA	NA	-1	DEL	NA	-
4	Chr04	21449369	NA	TG	T	NA	PASS	21449370	4	NA	GGGG	-1	DEL	NA	-
4	Chr04	21449875	NA	CATCGGATAATAG	C	NA	PASS	21449887	1	NA	A	-12	DEL	NA	-
4	Chr04	21458233	NA	GC	G	NA	PASS	21458234	12	NA	CCCCCCCCCCCC	-1	DEL	NA	-
4	Chr04	21461632	NA	GGTTGCTACGTTGCAGACCGGTGTTAAAGGCGTTCT	GTTGCTACGTTGCAGACCGGTGTTAAAGGCGTTC	NA	PASS	21461667	0	NA	NA	-35	RPL	33	-
4	Chr04	21462280	NA	G	GCT	NA	PASS	21462280	13	NA	CTCTCTCTCTCTC	2	INS	NA	-
4	Chr04	21462838	NA	TCC	T	NA	PASS	21462840	10	NA	CCCCCCCCCC	-2	DEL	NA	-
4	Chr04	21464125	NA	CCACACCTCAGGAGAAGTTTTGGGCTTGTGATCAACCAGTCAGTTGGATCCTGTAGAGTGAGGTTAACACCCAAAGTTTG	CA	NA	PASS	21464204	0	NA	NA	-79	RPL	1	-
4	Chr04	21469469	NA	AATAT	ATATATA	NA	PASS	21469473	0	NA	NA	-4	RPL	6	-
4	Chr04	21470161	NA	TA	T	NA	PASS	21470162	4	NA	AAAA	-1	DEL	NA	-
4	Chr04	21471064	NA	A	AT	NA	PASS	21471064	6	NA	TTTTTT	1	INS	NA	-
4	Chr04	21471324	NA	C	CG	NA	PASS	21471324	0	NA	NA	1	INS	NA	-
4	Chr04	21477163	NA	CT	C	NA	PASS	21477164	8	NA	TTTTTTTT	-1	DEL	NA	-
4	Chr04	21481592	NA	CT	C	NA	PASS	21481593	6	NA	TTTTTT	-1	DEL	NA	-
4	Chr04	21481825	NA	A	ATTC	NA	PASS	21481825	21	NA	TTCTTCTTCTTCTTCTTCTTC	3	INS	NA	-
4	Chr04	21482784	NA	A	AAAG	NA	PASS	21482784	5	NA	AAGAA	3	INS	NA	-
4	Chr04	21482987	NA	G	GATATATAT	NA	PASS	21482987	14	NA	ATATATATATATAT	8	INS	NA	-
4	Chr04	21483621	NA	CA	C	NA	PASS	21483622	2	NA	AA	-1	DEL	NA	-
4	Chr04	21487240	NA	T	TC	NA	PASS	21487240	1	NA	C	1	INS	NA	-
4	Chr04	21490696	NA	G	GA	NA	PASS	21490696	4	NA	AAAA	1	INS	NA	-
4	Chr04	21491076	NA	T	TAC	NA	PASS	21491076	1	NA	A	2	INS	NA	-
4	Chr04	21492560	NA	G	<DEL>	NA	PASS	21500263	6	NA	AGCAAA	-7703	DEL	NA	-
4	Chr04	21493043	NA	A	ATCTAGT	NA	PASS	21493043	13	NA	TCTAGTTCTAGTT	6	INS	NA	-
4	Chr04	21493574	NA	C	CA	NA	PASS	21493574	5	NA	AAAAA	1	INS	NA	-
4	Chr04	21494242	NA	AG	ACA	NA	PASS	21494243	0	NA	NA	-1	RPL	2	-
4	Chr04	21494658	NA	AT	A	NA	PASS	21494659	2	NA	TT	-1	DEL	NA	-
4	Chr04	21495651	NA	AAAAAAG	A	NA	PASS	21495657	12	NA	AAAAAGAAAAAG	-6	DEL	NA	-
4	Chr04	21497428	NA	C	CA	NA	PASS	21497428	5	NA	AAAAA	1	INS	NA	-
4	Chr04	21497624	NA	A	<DUP:TANDEM>	NA	PASS	21501508	0	NA	NA	3884	DUP:TANDEM	0	-
4	Chr04	21498371	NA	G	GA	NA	PASS	21498371	4	NA	AAAA	1	INS	NA	-
4	Chr04	21500699	NA	AG	A	NA	PASS	21500700	1	NA	G	-1	DEL	NA	-
4	Chr04	21500805	NA	CATCTAGTTCTAGT	CTAGTTCATC	NA	PASS	21500818	0	NA	NA	-13	RPL	9	-
4	Chr04	21502626	NA	T	TTA	NA	PASS	21502626	11	NA	TATATATATAT	2	INS	NA	-
4	Chr04	21503278	NA	T	TG	NA	PASS	21503278	8	NA	AAAAAAAA	1	INS	NA	-
4	Chr04	21503510	NA	C	CTTTCACCATTAT	NA	PASS	21503510	12	NA	TTTCACCATTAT	12	INS	NA	-
4	Chr04	21506126	NA	CGC	CA	NA	PASS	21506128	0	NA	NA	-2	RPL	1	-
4	Chr04	21508316	NA	G	GT	NA	PASS	21508316	4	NA	TTTT	1	INS	NA	-
4	Chr04	21508434	NA	AT	A	NA	PASS	21508435	2	NA	TT	-1	DEL	NA	-
4	Chr04	21510892	NA	GATGT	G	NA	PASS	21510896	4	NA	ATGT	-4	DEL	NA	-
4	Chr04	21515733	NA	AG	A	NA	PASS	21515734	2	NA	GG	-1	DEL	NA	-
4	Chr04	21517076	NA	TTC	T	NA	PASS	21517078	1	NA	T	-2	DEL	NA	-
4	Chr04	21517270	NA	A	AG	NA	PASS	21517270	2	NA	GG	1	INS	NA	-
4	Chr04	21518647	NA	T	TA	NA	PASS	21518647	3	NA	AAA	1	INS	NA	-
4	Chr04	21519728	NA	GTAGCTATTTGAT	G	NA	PASS	21519740	1	NA	T	-12	DEL	NA	-
4	Chr04	21522523	NA	AG	A	NA	PASS	21522524	5	NA	GGGGG	-1	DEL	NA	-
4	Chr04	21523338	NA	G	GCTGTCT	NA	PASS	21523338	0	NA	NA	6	INS	NA	-
4	Chr04	21525335	NA	G	GC	NA	PASS	21525335	6	NA	CCCCCC	1	INS	NA	-
4	Chr04	21526654	NA	T	TGCACA	NA	PASS	21526654	0	NA	NA	5	INS	NA	-
4	Chr04	21531516	NA	GA	G	NA	PASS	21531517	1	NA	A	-1	DEL	NA	-
4	Chr04	21534578	NA	CATATATATATATATATATATATATATATATATAT	C	NA	PASS	21534612	22	NA	ATATATATATATATATATATAT	-34	DEL	NA	-
4	Chr04	21537995	NA	G	GA	NA	PASS	21537995	5	NA	AAAAA	1	INS	NA	-
4	Chr04	21543287	NA	ACAAACTGAATCGAGT	A	NA	PASS	21543302	2	NA	CA	-15	DEL	NA	-
4	Chr04	21544449	NA	C	CCACCGGACGCTCTTTATGTTG	NA	PASS	21544449	1	NA	C	21	INS	NA	-
4	Chr04	21546846	NA	G	GC	NA	PASS	21546846	1	NA	C	1	INS	NA	-
4	Chr04	21548433	NA	CA	C	NA	PASS	21548434	0	NA	NA	-1	DEL	NA	-
4	Chr04	21548972	NA	G	GA	NA	PASS	21548972	4	NA	AAAA	1	INS	NA	-
4	Chr04	21549801	NA	T	TAC	NA	PASS	21549801	8	NA	ACACACAC	2	INS	NA	-
4	Chr04	21553899	NA	CCTT	C	NA	PASS	21553902	5	NA	CTTCT	-3	DEL	NA	-
4	Chr04	21554621	NA	GGA	G	NA	PASS	21554623	1	NA	G	-2	DEL	NA	-
4	Chr04	21555060	NA	TCAC	TAT	NA	PASS	21555063	0	NA	NA	-3	RPL	2	-
4	Chr04	21561689	NA	CCGTCGTGCTCAACGGCG	C	NA	PASS	21561706	0	NA	NA	-17	DEL	NA	-
4	Chr04	21563749	NA	T	TACCTC	NA	PASS	21563749	7	NA	ACCTCAC	5	INS	NA	-
4	Chr04	21566318	NA	AT	A	NA	PASS	21566319	6	NA	TTTTTT	-1	DEL	NA	-
4	Chr04	21567547	NA	G	GA	NA	PASS	21567547	7	NA	AAAAAAA	1	INS	NA	-
4	Chr04	21570551	NA	A	AT	NA	PASS	21570551	9	NA	TTTTTTTTT	1	INS	NA	-
4	Chr04	21577123	NA	TGCTTGCGCACGC	T	NA	PASS	21577135	21	NA	GCTTGCGCACGCGCTTGCGCA	-12	DEL	NA	-
4	Chr04	21580412	NA	AGG	A	NA	PASS	21580414	10	NA	GGGGGGGGGG	-2	DEL	NA	-
4	Chr04	21582131	NA	A	AG	NA	PASS	21582131	6	NA	GGGGGG	1	INS	NA	-
4	Chr04	21587775	NA	TA	TTAT	NA	PASS	21587776	0	NA	NA	-1	RPL	3	-
4	Chr04	21592252	NA	TG	T	NA	PASS	21592253	2	NA	GG	-1	DEL	NA	-
4	Chr04	21592254	NA	GGAAGAGAGGAAGTTTCCTGAGAGTTCTCTAATTGATCTAAGAATCAAGAATTACTTCAAAGATTATTTATTTCGGGACATCAGAACACTAACCACAG	GAAGAGAGGAAGTTTCCTGAGAGTTCTCTAATTGATCTAAGAATCAAGAATTACTTCAAAGATTATTTATTTCGGGACATCAGAACACTAACCAC	NA	PASS	21592351	0	NA	NA	-97	RPL	94	-
4	Chr04	21592349	NA	CAG	C	NA	PASS	21592351	1	NA	A	-2	DEL	NA	-
4	Chr04	21593354	NA	A	AGG	NA	PASS	21593354	4	NA	GGGG	2	INS	NA	-
4	Chr04	21595335	NA	T	TTATTTATCTATC	NA	PASS	21595335	7	NA	TATTTAT	12	INS	NA	-
4	Chr04	21597290	NA	A	AT	NA	PASS	21597290	8	NA	TTTTTTTT	1	INS	NA	-
4	Chr04	21599106	NA	AT	A	NA	PASS	21599107	8	NA	TTTTTTTT	-1	DEL	NA	-
4	Chr04	21600382	NA	CT	C	NA	PASS	21600383	3	NA	TTT	-1	DEL	NA	-
4	Chr04	21603061	NA	C	CT	NA	PASS	21603061	7	NA	TTTTTTT	1	INS	NA	-
4	Chr04	21609613	NA	CT	C	NA	PASS	21609614	7	NA	TTTTTTT	-1	DEL	NA	-
4	Chr04	21611622	NA	A	AG	NA	PASS	21611622	5	NA	GGGGG	1	INS	NA	-
4	Chr04	21613587	NA	GAT	G	NA	PASS	21613589	7	NA	ATATATA	-2	DEL	NA	-
4	Chr04	21617179	NA	G	GA	NA	PASS	21617179	6	NA	AAAAAA	1	INS	NA	-
4	Chr04	21617884	NA	GC	G	NA	PASS	21617885	0	NA	NA	-1	DEL	NA	-
4	Chr04	21623219	NA	GC	G	NA	PASS	21623220	0	NA	NA	-1	DEL	NA	-
4	Chr04	21635734	NA	T	TCC	NA	PASS	21635734	8	NA	CCCCCCCC	2	INS	NA	-
4	Chr04	21643686	NA	CCTCTCCTCGGAGGTCGGGACGGGGCGGGCTTGGTCCTC	CT	NA	PASS	21643724	0	NA	NA	-38	RPL	1	-
4	Chr04	21644656	NA	TC	T	NA	PASS	21644657	4	NA	CCCC	-1	DEL	NA	-
4	Chr04	21652312	NA	TC	T	NA	PASS	21652313	4	NA	CCCC	-1	DEL	NA	-
4	Chr04	21652462	NA	TGGGCGGGCGCCCAAGGGGGA	T	NA	PASS	21652482	32	NA	GGGCGGGCGCCCAAGGGGGAGGGCGGGCGCCC	-20	DEL	NA	-
4	Chr04	21653609	NA	TAG	T	NA	PASS	21653611	13	NA	AGAGAGAGAGAGA	-2	DEL	NA	-
4	Chr04	21660465	NA	TC	T	NA	PASS	21660466	0	NA	NA	-1	DEL	NA	-
4	Chr04	21669654	NA	A	AT	NA	PASS	21669654	6	NA	TTTTTT	1	INS	NA	-
4	Chr04	21672300	NA	G	GACTGACTTTTTGGATAGCTGACC	NA	PASS	21672300	3	NA	ACT	23	INS	NA	-
4	Chr04	21674636	NA	CA	C	NA	PASS	21674637	6	NA	AAAAAA	-1	DEL	NA	-
4	Chr04	21677587	NA	C	CA	NA	PASS	21677587	8	NA	AAAAAAAA	1	INS	NA	-
4	Chr04	21678295	NA	CA	C	NA	PASS	21678296	8	NA	AAAAAAAA	-1	DEL	NA	-
4	Chr04	21679115	NA	T	TG	NA	PASS	21679115	1	NA	G	1	INS	NA	-
4	Chr04	21679320	NA	T	TTA	NA	PASS	21679320	14	NA	TATATATATATATA	2	INS	NA	-
4	Chr04	21680108	NA	TAC	T	NA	PASS	21680110	7	NA	ACACACA	-2	DEL	NA	-
4	Chr04	21680240	NA	T	TTTGTTTTTC	NA	PASS	21680240	2	NA	TT	9	INS	NA	-
4	Chr04	21681598	NA	CT	C	NA	PASS	21681599	7	NA	TTTTTTT	-1	DEL	NA	-
4	Chr04	21690082	NA	C	CA	NA	PASS	21690082	1	NA	A	1	INS	NA	-
4	Chr04	21694049	NA	AG	A	NA	PASS	21694050	1	NA	G	-1	DEL	NA	-
4	Chr04	21694591	NA	GCTGCAATCGGCT	G	NA	PASS	21694603	0	NA	NA	-12	DEL	NA	-
4	Chr04	21694990	NA	A	AT	NA	PASS	21694990	8	NA	TTTTTTTT	1	INS	NA	-
4	Chr04	21695234	NA	AT	A	NA	PASS	21695235	7	NA	TTTTTTT	-1	DEL	NA	-
4	Chr04	21695909	NA	CATATAT	C	NA	PASS	21695915	15	NA	ATATATATATATATA	-6	DEL	NA	-
4	Chr04	21696055	NA	A	AT	NA	PASS	21696055	7	NA	TTTTTTT	1	INS	NA	-
4	Chr04	21699607	NA	A	AC	NA	PASS	21699607	6	NA	CCCCCC	1	INS	NA	-
4	Chr04	21699613	NA	C	<DUP:TANDEM>	NA	PASS	21707122	0	NA	NA	7509	DUP:TANDEM	0	-
4	Chr04	21707122	NA	C	CT	NA	PASS	21707122	0	NA	NA	1	INS	NA	-
4	Chr04	21713312	NA	C	CTT	NA	PASS	21713312	0	NA	NA	2	INS	NA	-
4	Chr04	21715286	NA	T	TA	NA	PASS	21715286	3	NA	AAA	1	INS	NA	-
4	Chr04	21718669	NA	C	CA	NA	PASS	21718669	3	NA	AAA	1	INS	NA	-
4	Chr04	21718965	NA	A	AT	NA	PASS	21718965	4	NA	TTTT	1	INS	NA	-
4	Chr04	21723021	NA	GA	G	NA	PASS	21723022	2	NA	AA	-1	DEL	NA	-
4	Chr04	21727237	NA	T	TC	NA	PASS	21727237	4	NA	CCCC	1	INS	NA	-
4	Chr04	21733160	NA	AG	A	NA	PASS	21733161	6	NA	GGGGGG	-1	DEL	NA	-
4	Chr04	21733826	NA	A	AC	NA	PASS	21733826	6	NA	CCCCCC	1	INS	NA	-
4	Chr04	21735394	NA	TGACACTCTCTCTTGCAAGCATCCACTCGGGCATCTCACACTCCACTCATGAGCATATATGCATCATACAGGCTCGCAGGAGAACGAGGTGGGACCCGAGGAGCCAGAGGAGATTCAGGAGCAGGAACCTCCGGA	T	NA	PASS	21735528	0	NA	NA	-134	DEL	NA	-
4	Chr04	21739432	NA	A	AGCGTCCTCCACTTCC	NA	PASS	21739432	15	NA	GCGTCCTCCACTTCC	15	INS	NA	-
4	Chr04	21742347	NA	GA	G	NA	PASS	21742348	7	NA	AAAAAAA	-1	DEL	NA	-
4	Chr04	21743291	NA	C	CAA	NA	PASS	21743291	4	NA	AAAA	2	INS	NA	-
4	Chr04	21748219	NA	TG	T	NA	PASS	21748220	4	NA	GGGG	-1	DEL	NA	-
4	Chr04	21750356	NA	AAAGA	ACAG	NA	PASS	21750360	0	NA	NA	-4	RPL	3	-
4	Chr04	21751368	NA	G	GA	NA	PASS	21751368	7	NA	AAAAAAA	1	INS	NA	-
4	Chr04	21757945	NA	T	TG	NA	PASS	21757945	5	NA	GGGGG	1	INS	NA	-
4	Chr04	21760814	NA	GA	G	NA	PASS	21760815	6	NA	AAAAAA	-1	DEL	NA	-
4	Chr04	21764177	NA	AG	A	NA	PASS	21764178	0	NA	NA	-1	DEL	NA	-
4	Chr04	21766141	NA	G	<DEL>	NA	PASS	21778107	5	NA	GGTGC	-11966	DEL	NA	-
4	Chr04	21777239	NA	CCGTT	C	NA	PASS	21777243	3	NA	CGT	-4	DEL	NA	-
4	Chr04	21779158	NA	ACCTGCGTGCCCCTACCCGATCAGGAGGCCTCCCCACCAGCAGCGAGGTGTTGCGCGTGGATGCCGTTG	ATC	NA	PASS	21779226	0	NA	NA	-68	RPL	2	-
4	Chr04	21780449	NA	ACAGGCATGAAGCAAACGGACG	A	NA	PASS	21780470	12	NA	CAGGCATGAAGC	-21	DEL	NA	-
4	Chr04	21783343	NA	T	TTCCTCGAATG	NA	PASS	21783343	10	NA	TCCTCGAATG	10	INS	NA	-
4	Chr04	21785728	NA	AC	A	NA	PASS	21785729	2	NA	CC	-1	DEL	NA	-
4	Chr04	21787317	NA	AAATCC	A	NA	PASS	21787322	6	NA	AATCCA	-5	DEL	NA	-
4	Chr04	21789792	NA	TG	T	NA	PASS	21789793	3	NA	GGG	-1	DEL	NA	-
4	Chr04	21792037	NA	C	CG	NA	PASS	21792037	6	NA	GGGGGG	1	INS	NA	-
4	Chr04	21801792	NA	ATTTGGCAGTGTCGGTATGCCGAGTGGATTTCCAATGTGGTCCCAGTTTACAAGAAAAATGGAAAAC	A	NA	PASS	21801858	4	NA	TTTG	-66	DEL	NA	-
4	Chr04	21811892	NA	TCTAA	T	NA	PASS	21811896	5	NA	CTAAC	-4	DEL	NA	-
4	Chr04	21812851	NA	C	CA	NA	PASS	21812851	0	NA	NA	1	INS	NA	-
4	Chr04	21815417	NA	A	AC	NA	PASS	21815417	1	NA	C	1	INS	NA	-
4	Chr04	21818009	NA	C	CA	NA	PASS	21818009	2	NA	AA	1	INS	NA	-
4	Chr04	21818011	NA	AGTTAGGATCATCTCGGGCCCAGATCCCGCG	AAGTTAGGATCATCTCGGGCCCAGATCCCGC	NA	PASS	21818041	0	NA	NA	-30	RPL	30	-
4	Chr04	21819487	NA	T	<DEL>	NA	PASS	21820049	1	NA	C	-562	DEL	NA	-
4	Chr04	21821384	NA	TCA	T	NA	PASS	21821386	0	NA	NA	-2	DEL	NA	-
4	Chr04	21825969	NA	A	<DEL>	NA	PASS	21841769	6	NA	ATGTGT	-15800	DEL	NA	-
4	Chr04	21828826	NA	GT	G	NA	PASS	21828827	4	NA	TTTT	-1	DEL	NA	-
4	Chr04	21830690	NA	T	TG	NA	PASS	21830690	6	NA	GGGGGG	1	INS	NA	-
4	Chr04	21831280	NA	T	TC	NA	PASS	21831280	0	NA	NA	1	INS	NA	-
4	Chr04	21834958	NA	GCAAATGCGAGTTTTGGCTAA	G	NA	PASS	21834978	0	NA	NA	-20	DEL	NA	-
4	Chr04	21840068	NA	GT	G	NA	PASS	21840069	4	NA	TTTT	-1	DEL	NA	-
4	Chr04	21844689	NA	T	TC	NA	PASS	21844689	0	NA	NA	1	INS	NA	-
4	Chr04	21845892	NA	TCCGGGATTGAAGCAAGAAGA	T	NA	PASS	21845912	0	NA	NA	-20	DEL	NA	-
4	Chr04	21845960	NA	C	CATCTACCCTACTAATGTACCATCTTTTTCATTGCTTGGTCTACCCTATATAACCTCCCCCGCTGAGAGAGCTCTCCTTCATATACCCAGAAAATTGTACACAAAAAAACAACATCATTA	NA	PASS	21845960	120	NA	ATCTACCCTACTAATGTACCATCTTTTTCATTGCTTGGTCTACCCTATATAACCTCCCCCGCTGAGAGAGCTCTCCTTCATATACCCAGAAAATTGTACACAAAAAAACAACATCATTAA	119	INS	NA	-
4	Chr04	21846066	NA	AAAC	A	NA	PASS	21846069	4	NA	AACA	-3	DEL	NA	-
4	Chr04	21846069	NA	C	CAACATCATTAATCTACCCTACTAATGTACCATCTTTTTCATTGCTTGGTCTACCCTATATAACCTCCCCCACTGAGAGAGCTCTCCTTCATATACCCAGAAAATTGTACACAAAAA	NA	PASS	21846069	11	NA	AACATCATTAA	116	INS	NA	-
4	Chr04	21849876	NA	C	CG	NA	PASS	21849876	3	NA	GGG	1	INS	NA	-
4	Chr04	21862249	NA	TC	T	NA	PASS	21862250	11	NA	CCCCCCCCCCC	-1	DEL	NA	-
4	Chr04	21864216	NA	A	AT	NA	PASS	21864216	8	NA	TTTTTTTT	1	INS	NA	-
4	Chr04	21864363	NA	CT	C	NA	PASS	21864364	2	NA	TT	-1	DEL	NA	-
4	Chr04	21866759	NA	TC	T	NA	PASS	21866760	7	NA	CCCCCCC	-1	DEL	NA	-
4	Chr04	21868669	NA	A	AT	NA	PASS	21868669	7	NA	TTTTTTT	1	INS	NA	-
4	Chr04	21873493	NA	A	AAC	NA	PASS	21873493	1	NA	A	2	INS	NA	-
4	Chr04	21875441	NA	C	CT	NA	PASS	21875441	6	NA	TTTTTT	1	INS	NA	-
4	Chr04	21875853	NA	GC	G	NA	PASS	21875854	5	NA	CCCCC	-1	DEL	NA	-
4	Chr04	21889273	NA	TA	T	NA	PASS	21889274	1	NA	A	-1	DEL	NA	-
4	Chr04	21895409	NA	C	CG	NA	PASS	21895409	7	NA	TTTTTTT	1	INS	NA	-
4	Chr04	21898018	NA	A	<DEL>	NA	PASS	21912506	6	NA	AGGTAC	-14488	DEL	NA	-
4	Chr04	21917703	NA	T	TA	NA	PASS	21917703	2	NA	AA	1	INS	NA	-
4	Chr04	21922830	NA	C	CA	NA	PASS	21922830	2	NA	AA	1	INS	NA	-
4	Chr04	21923351	NA	G	GA	NA	PASS	21923351	7	NA	AAAAAAA	1	INS	NA	-
4	Chr04	21928090	NA	C	CA	NA	PASS	21928090	1	NA	A	1	INS	NA	-
4	Chr04	21937140	NA	T	TGA	NA	PASS	21937140	12	NA	GAGAGAGAGAGA	2	INS	NA	-
4	Chr04	21937646	NA	AACTTTTTGAGCTCT	A	NA	PASS	21937660	2	NA	AC	-14	DEL	NA	-
4	Chr04	21937919	NA	TC	T	NA	PASS	21937920	10	NA	CCCCCCCCCC	-1	DEL	NA	-
4	Chr04	21942478	NA	GC	G	NA	PASS	21942479	3	NA	CCC	-1	DEL	NA	-
4	Chr04	21942608	NA	CA	C	NA	PASS	21942609	7	NA	AAAAAAA	-1	DEL	NA	-
4	Chr04	21947775	NA	T	<INS>	NA	PASS	21947775	0	NA	NA	0	INS	NA	-
4	Chr04	21953425	NA	C	<RPL>	NA	PASS	21964013	0	NA	NA	-10588	RPL	16	-
4	Chr04	21966128	NA	A	AG	NA	PASS	21966128	5	NA	GGGGG	1	INS	NA	-
4	Chr04	21967531	NA	A	AT	NA	PASS	21967531	2	NA	TT	1	INS	NA	-
4	Chr04	21976014	NA	T	TG	NA	PASS	21976014	0	NA	NA	1	INS	NA	-
4	Chr04	21978183	NA	T	TCA	NA	PASS	21978183	6	NA	CACACA	2	INS	NA	-
4	Chr04	21979570	NA	G	GA	NA	PASS	21979570	0	NA	NA	1	INS	NA	-
4	Chr04	21981521	NA	AT	A	NA	PASS	21981522	9	NA	TTTTTTTTT	-1	DEL	NA	-
4	Chr04	21986098	NA	A	AT	NA	PASS	21986098	6	NA	TTTTTT	1	INS	NA	-
4	Chr04	21987808	NA	G	<INS>	NA	PASS	21987808	0	NA	NA	0	INS	NA	-
4	Chr04	21988934	NA	T	TA	NA	PASS	21988934	9	NA	AAAAAAAAA	1	INS	NA	-
4	Chr04	21990239	NA	AT	A	NA	PASS	21990240	4	NA	TTTT	-1	DEL	NA	-
4	Chr04	21991683	NA	C	CT	NA	PASS	21991683	2	NA	TT	1	INS	NA	-
4	Chr04	21992084	NA	A	AC	NA	PASS	21992084	0	NA	NA	1	INS	NA	-
4	Chr04	21993383	NA	C	CG	NA	PASS	21993383	0	NA	NA	1	INS	NA	-
4	Chr04	21994363	NA	C	CT	NA	PASS	21994363	4	NA	TTTT	1	INS	NA	-
4	Chr04	21995135	NA	ATAAGCATAAAATCTTTATTTGAGTTTTTATGATTATGCA	AAGCATAAAATCTTTATTTGAGTTTTTATGATTATGCAT	NA	PASS	21995174	0	NA	NA	-39	RPL	38	-
4	Chr04	21995174	NA	A	AT	NA	PASS	21995174	7	NA	TTTTTTT	1	INS	NA	-
4	Chr04	21999965	NA	T	TA	NA	PASS	21999965	4	NA	AAAA	1	INS	NA	-
4	Chr04	22004020	NA	GGA	G	NA	PASS	22004022	11	NA	GAGAGAGAGAG	-2	DEL	NA	-
4	Chr04	22004315	NA	G	GC	NA	PASS	22004315	0	NA	NA	1	INS	NA	-
4	Chr04	22008973	NA	A	AAGGTTGAAGGGTGATTGAGTTTTCAGAAAAGTTCGAAGAAAT	NA	PASS	22008973	2	NA	AG	42	INS	NA	-
4	Chr04	22009487	NA	ACC	A	NA	PASS	22009489	2	NA	CC	-2	DEL	NA	-
4	Chr04	22011226	NA	GTTT	G	NA	PASS	22011229	1	NA	T	-3	DEL	NA	-
4	Chr04	22022649	NA	C	CTAAATAAA	NA	PASS	22022649	12	NA	TAAATAAATAAA	8	INS	NA	-
4	Chr04	22024667	NA	A	AC	NA	PASS	22024667	0	NA	NA	1	INS	NA	-
4	Chr04	22025093	NA	AGCTAAGCATG	A	NA	PASS	22025103	9	NA	GCTAAGCAT	-10	DEL	NA	-
4	Chr04	22027798	NA	TGTGA	T	NA	PASS	22027802	4	NA	GTGA	-4	DEL	NA	-
4	Chr04	22033297	NA	ATC	A	NA	PASS	22033299	11	NA	TCTCTCTCTCT	-2	DEL	NA	-
4	Chr04	22042948	NA	CCGG	C	NA	PASS	22042951	13	NA	CGGCGGCGGCGGC	-3	DEL	NA	-
4	Chr04	22044171	NA	TTAC	T	NA	PASS	22044174	17	NA	TACTACTACTACTACTA	-3	DEL	NA	-
4	Chr04	22045239	NA	ATAATCCATGTTCTTCTGATGAGTGAGCTACTCGCTTTGCTTACTTGAAATTACCTGATGGCTTGGTGA	AATCCATGTTCTTCTGATGAATTACCCCTAGGTACATTGTT	NA	PASS	22045307	0	NA	NA	-68	RPL	40	-
4	Chr04	22074814	NA	G	GA	NA	PASS	22074814	5	NA	AAAAA	1	INS	NA	-
4	Chr04	22076175	NA	TCGTGTTTAGTTGTAGCTCTTTGAGCAGGGTATAAATATGAACCCTAGGGCCTTGTAATGAGACATCTATCAATCAATCAAACATA	T	NA	PASS	22076260	3	NA	CGT	-85	DEL	NA	-
4	Chr04	22079348	NA	CGTATGGA	C	NA	PASS	22079355	2	NA	GT	-7	DEL	NA	-
4	Chr04	22081427	NA	GGA	G	NA	PASS	22081429	9	NA	GAGAGAGAG	-2	DEL	NA	-
4	Chr04	22085008	NA	TA	T	NA	PASS	22085009	9	NA	AAAAAAAAA	-1	DEL	NA	-
4	Chr04	22085008	NA	TAA	T	NA	PASS	22085010	8	NA	AAAAAAAA	-2	DEL	NA	-
4	Chr04	22088846	NA	CG	C	NA	PASS	22088847	4	NA	GGGG	-1	DEL	NA	-
4	Chr04	22090153	NA	CAAGTGTCGA	CCAAGTGTCG	NA	PASS	22090162	0	NA	NA	-9	RPL	9	-
4	Chr04	22098122	NA	G	<DEL>	NA	PASS	22098383	4	NA	GAGT	-261	DEL	NA	-
4	Chr04	22103414	NA	TGTTTCTTTTTACGCCAAC	T	NA	PASS	22103432	3	NA	GTT	-18	DEL	NA	-
4	Chr04	22103641	NA	TG	T	NA	PASS	22103642	7	NA	GGGGGGG	-1	DEL	NA	-
4	Chr04	22104694	NA	T	TC	NA	PASS	22104694	0	NA	NA	1	INS	NA	-
4	Chr04	22105445	NA	AT	A	NA	PASS	22105446	6	NA	TTTTTT	-1	DEL	NA	-
4	Chr04	22105451	NA	TTA	T	NA	PASS	22105453	1	NA	T	-2	DEL	NA	-
4	Chr04	22112962	NA	GC	G	NA	PASS	22112963	5	NA	CCCCC	-1	DEL	NA	-
4	Chr04	22115935	NA	T	TAA	NA	PASS	22115935	3	NA	AAA	2	INS	NA	-
4	Chr04	22119168	NA	TC	T	NA	PASS	22119169	1	NA	C	-1	DEL	NA	-
4	Chr04	22120052	NA	TCGACGACGAGCGGGTAGACG	T	NA	PASS	22120072	1	NA	C	-20	DEL	NA	-
4	Chr04	22129104	NA	CAGGTATTCGGCCATTGAGAAACTGTGCTTATGCTTATATTTTTCATGTATCAAGCTGAGACATTACCTGTTGTCGGCTGAATGTGCTGTTGTTTGCAA	C	NA	PASS	22129202	2	NA	AG	-98	DEL	NA	-
4	Chr04	22134874	NA	GT	G	NA	PASS	22134875	4	NA	TTTT	-1	DEL	NA	-
4	Chr04	22138579	NA	TTA	T	NA	PASS	22138581	15	NA	TATATATATATATAT	-2	DEL	NA	-
4	Chr04	22142649	NA	GTCTA	G	NA	PASS	22142653	4	NA	TCTA	-4	DEL	NA	-
4	Chr04	22144214	NA	C	CA	NA	PASS	22144214	3	NA	AAA	1	INS	NA	-
4	Chr04	22148077	NA	T	TG	NA	PASS	22148077	4	NA	GGGG	1	INS	NA	-
4	Chr04	22160030	NA	TC	T	NA	PASS	22160031	2	NA	CC	-1	DEL	NA	-
4	Chr04	22166832	NA	A	AC	NA	PASS	22166832	6	NA	CCCCCC	1	INS	NA	-
4	Chr04	22173144	NA	GC	G	NA	PASS	22173145	5	NA	CCCCC	-1	DEL	NA	-
4	Chr04	22173573	NA	C	CT	NA	PASS	22173573	4	NA	TTTT	1	INS	NA	-
4	Chr04	22187671	NA	AT	A	NA	PASS	22187672	1	NA	T	-1	DEL	NA	-
4	Chr04	22188796	NA	T	TC	NA	PASS	22188796	2	NA	CC	1	INS	NA	-
4	Chr04	22191767	NA	A	AC	NA	PASS	22191767	5	NA	CCCCC	1	INS	NA	-
4	Chr04	22199015	NA	GA	G	NA	PASS	22199016	5	NA	AAAAA	-1	DEL	NA	-
4	Chr04	22199170	NA	GTGATCGAAGCTGTCTT	G	NA	PASS	22199186	1	NA	T	-16	DEL	NA	-
4	Chr04	22206201	NA	GTGC	G	NA	PASS	22206204	0	NA	NA	-3	DEL	NA	-
4	Chr04	22210675	NA	C	CT	NA	PASS	22210675	2	NA	TT	1	INS	NA	-
4	Chr04	22221071	NA	A	AC	NA	PASS	22221071	6	NA	CCCCCC	1	INS	NA	-
4	Chr04	22222312	NA	GA	G	NA	PASS	22222313	5	NA	AAAAA	-1	DEL	NA	-
4	Chr04	22222312	NA	G	GA	NA	PASS	22222312	6	NA	AAAAAA	1	INS	NA	-
4	Chr04	22224820	NA	A	ACACAT	NA	PASS	22224820	5	NA	CACAT	5	INS	NA	-
4	Chr04	22231015	NA	AG	A	NA	PASS	22231016	6	NA	GGGGGG	-1	DEL	NA	-
4	Chr04	22231260	NA	T	TG	NA	PASS	22231260	1	NA	G	1	INS	NA	-
4	Chr04	22231678	NA	A	AC	NA	PASS	22231678	6	NA	CCCCCC	1	INS	NA	-
4	Chr04	22240610	NA	G	GT	NA	PASS	22240610	0	NA	NA	1	INS	NA	-
4	Chr04	22247290	NA	TG	T	NA	PASS	22247291	3	NA	GGG	-1	DEL	NA	-
4	Chr04	22248684	NA	C	CAGGGGCAAG	NA	PASS	22248684	4	NA	AGGG	9	INS	NA	-
4	Chr04	22256049	NA	TGCGAGAGAG	T	NA	PASS	22256058	2	NA	GC	-9	DEL	NA	-
4	Chr04	22258952	NA	TCC	T	NA	PASS	22258954	7	NA	CCCCCCC	-2	DEL	NA	-
4	Chr04	22260702	NA	TC	T	NA	PASS	22260703	5	NA	CCCCC	-1	DEL	NA	-
4	Chr04	22275143	NA	A	ACTT	NA	PASS	22275143	8	NA	CTTCTTCT	3	INS	NA	-
4	Chr04	22276604	NA	CA	C	NA	PASS	22276605	0	NA	NA	-1	DEL	NA	-
4	Chr04	22276889	NA	TATTAATGACCGTAATTAAGC	T	NA	PASS	22276909	5	NA	ATTAA	-20	DEL	NA	-
4	Chr04	22277356	NA	AAAGCAATT	A	NA	PASS	22277364	0	NA	NA	-8	DEL	NA	-
4	Chr04	22288196	NA	AAAAT	A	NA	PASS	22288200	1	NA	A	-4	DEL	NA	-
4	Chr04	22296899	NA	AT	A	NA	PASS	22296900	1	NA	T	-1	DEL	NA	-
4	Chr04	22301427	NA	CCG	C	NA	PASS	22301429	11	NA	CGCGCGCGCGC	-2	DEL	NA	-
4	Chr04	22302778	NA	TC	T	NA	PASS	22302779	5	NA	CCCCC	-1	DEL	NA	-
4	Chr04	22304876	NA	GGA	G	NA	PASS	22304878	0	NA	NA	-2	DEL	NA	-
4	Chr04	22306720	NA	A	AACTT	NA	PASS	22306720	8	NA	ACTTACTT	4	INS	NA	-
4	Chr04	22307410	NA	CT	C	NA	PASS	22307411	7	NA	TTTTTTT	-1	DEL	NA	-
4	Chr04	22308588	NA	AT	A	NA	PASS	22308589	8	NA	TTTTTTTT	-1	DEL	NA	-
4	Chr04	22311676	NA	G	GA	NA	PASS	22311676	3	NA	AAA	1	INS	NA	-
4	Chr04	22321820	NA	T	TA	NA	PASS	22321820	0	NA	NA	1	INS	NA	-
4	Chr04	22326411	NA	ATCTTGAT	A	NA	PASS	22326418	0	NA	NA	-7	DEL	NA	-
4	Chr04	22326592	NA	G	GAC	NA	PASS	22326592	5	NA	ACACA	2	INS	NA	-
4	Chr04	22328383	NA	T	TCATATGTATTGTTTGGAATTTGGATCATGGAACAGGACCTGTAGCGTAACGCTA	NA	PASS	22328383	2	NA	CA	54	INS	NA	-
4	Chr04	22330888	NA	G	GTATT	NA	PASS	22330888	5	NA	TATTT	4	INS	NA	-
4	Chr04	22331108	NA	AC	A	NA	PASS	22331109	2	NA	CC	-1	DEL	NA	-
4	Chr04	22335866	NA	CG	C	NA	PASS	22335867	0	NA	NA	-1	DEL	NA	-
4	Chr04	22337100	NA	CA	C	NA	PASS	22337101	1	NA	A	-1	DEL	NA	-
4	Chr04	22337439	NA	AC	A	NA	PASS	22337440	1	NA	C	-1	DEL	NA	-
4	Chr04	22337917	NA	A	AT	NA	PASS	22337917	5	NA	TTTTT	1	INS	NA	-
4	Chr04	22339812	NA	T	TA	NA	PASS	22339812	6	NA	AAAAAA	1	INS	NA	-
4	Chr04	22342790	NA	T	TG	NA	PASS	22342790	4	NA	GGGG	1	INS	NA	-
4	Chr04	22347937	NA	T	TC	NA	PASS	22347937	0	NA	NA	1	INS	NA	-
4	Chr04	22352697	NA	ACGG	A	NA	PASS	22352700	3	NA	CGG	-3	DEL	NA	-
4	Chr04	22353742	NA	A	AG	NA	PASS	22353742	0	NA	NA	1	INS	NA	-
4	Chr04	22353746	NA	A	<DUP:TANDEM>	NA	PASS	22361438	0	NA	NA	7692	DUP:TANDEM	0	-
4	Chr04	22353925	NA	T	TA	NA	PASS	22353925	0	NA	NA	1	INS	NA	-
4	Chr04	22355154	NA	ACATGCTTGTACATAAAAATTCTTCCAGATTAG	A	NA	PASS	22355186	0	NA	NA	-32	DEL	NA	-
4	Chr04	22355803	NA	T	TC	NA	PASS	22355803	0	NA	NA	1	INS	NA	-
4	Chr04	22355808	NA	TCGAGGTTCCGGGCACTTGCCCCTTTTTATTTCCTCGCATATTCTTGCATAACCCATGCCTCTTCTGCATTGAATC	TTCGAGGTTCCGGGCACTTGCCCCTTTTTATTTCCTCTCATATTCTTGCATAACCCATGCCTCTTCTGCATTGAATCT	NA	PASS	22355883	0	NA	NA	-75	RPL	77	-
4	Chr04	22355883	NA	C	CT	NA	PASS	22355883	8	NA	TTTTTTTT	1	INS	NA	-
4	Chr04	22356388	NA	C	CTT	NA	PASS	22356388	5	NA	TTTTT	2	INS	NA	-
4	Chr04	22364805	NA	GC	G	NA	PASS	22364806	2	NA	CC	-1	DEL	NA	-
4	Chr04	22365279	NA	TGGCGTGGGGATTCTTTTCGTGTCGCCTAACAAGGACAAACTACGTTACGTCCTTAGGATCCTTTTTCCGGCATCTAACAATGTCGCC	T	NA	PASS	22365366	1	NA	G	-87	DEL	NA	-
4	Chr04	22365963	NA	TGCTGCAT	TATGAATGGGGTGCGCCAATCGGGGATCCATG	NA	PASS	22365970	0	NA	NA	-7	RPL	31	-
4	Chr04	22370047	NA	AAAAGATAGCG	A	NA	PASS	22370057	5	NA	AAAGA	-10	DEL	NA	-
4	Chr04	22371627	NA	AC	A	NA	PASS	22371628	1	NA	C	-1	DEL	NA	-
4	Chr04	22372652	NA	GATGAATCGGTTGAGAGT	GCAATGATGAATCGGTTGAGAG	NA	PASS	22372669	0	NA	NA	-17	RPL	21	-
4	Chr04	22372893	NA	G	<DEL>	NA	PASS	22387487	5	NA	ATGAG	-14594	DEL	NA	-
4	Chr04	22393909	NA	TG	T	NA	PASS	22393910	6	NA	GGGGGG	-1	DEL	NA	-
4	Chr04	22394721	NA	TA	T	NA	PASS	22394722	0	NA	NA	-1	DEL	NA	-
4	Chr04	22396945	NA	CGACTTT	C	NA	PASS	22396951	1	NA	G	-6	DEL	NA	-
4	Chr04	22401972	NA	TGAATTTCTTTTCTCCAAATTCTTTCTAAATTCATTTGGACCAATTTAAAATCATTTTCACCTCTTGCTCCCA	TTGAATTTCTTTTCTCTAAATTCTTTCTAAATTCATTTGGACAAATTTAAAGTCATTTTCACCTCTTGCTCCC	NA	PASS	22402044	0	NA	NA	-72	RPL	72	-
4	Chr04	22402970	NA	TGC	T	NA	PASS	22402972	4	NA	GCGC	-2	DEL	NA	-
4	Chr04	22403393	NA	CAT	C	NA	PASS	22403395	10	NA	ATATATATAT	-2	DEL	NA	-
4	Chr04	22405131	NA	G	GA	NA	PASS	22405131	0	NA	NA	1	INS	NA	-
4	Chr04	22407104	NA	T	<RPL>	NA	PASS	22411956	0	NA	NA	-4852	RPL	38	-
4	Chr04	22412213	NA	C	CT	NA	PASS	22412213	0	NA	NA	1	INS	NA	-
4	Chr04	22414560	NA	GA	G	NA	PASS	22414561	0	NA	NA	-1	DEL	NA	-
4	Chr04	22417089	NA	A	AG	NA	PASS	22417089	4	NA	GGGG	1	INS	NA	-
4	Chr04	22421945	NA	AC	A	NA	PASS	22421946	1	NA	C	-1	DEL	NA	-
4	Chr04	22421946	NA	CCATGTATAGCAACTTATACAAAAATGACAAGCTAGAGGTTTATAATGGCATAAATAGGAAACCTTATTGAAAAGTGTCAAATAACAAATTTATAT	CATGTATAGCAACTTATACAAAAATGACAAGCTAGAGGTTTATAATGGCATAAATAGGAAACCTTATTGAAAAGTGTCAAATAACAAATTTTATA	NA	PASS	22422041	0	NA	NA	-95	RPL	94	-
4	Chr04	22422547	NA	GT	G	NA	PASS	22422548	8	NA	TTTTTTTT	-1	DEL	NA	-
4	Chr04	22422901	NA	G	GATGTACGGAGTTTCCC	NA	PASS	22422901	1	NA	A	16	INS	NA	-
4	Chr04	22422901	NA	G	<DUP:TANDEM>	NA	PASS	22434507	0	NA	NA	11606	DUP:TANDEM	0	-
4	Chr04	22422922	NA	C	<DUP:TANDEM>	NA	PASS	22434527	0	NA	NA	11605	DUP:TANDEM	0	-
4	Chr04	22423454	NA	T	<DEL>	NA	PASS	22435041	0	NA	NA	-11587	DEL	NA	-
4	Chr04	22423455	NA	C	<DUP:TANDEM>	NA	PASS	22435040	0	NA	NA	11585	DUP:TANDEM	0	-
4	Chr04	22427149	NA	AC	A	NA	PASS	22427150	4	NA	CCCC	-1	DEL	NA	-
4	Chr04	22427849	NA	TTTTCTTGTATATCTC	T	NA	PASS	22427864	13	NA	TTTCTTGTATATC	-15	DEL	NA	-
4	Chr04	22431772	NA	GGTGA	G	NA	PASS	22431776	1	NA	G	-4	DEL	NA	-
4	Chr04	22433134	NA	C	CG	NA	PASS	22433134	3	NA	GGG	1	INS	NA	-
4	Chr04	22434136	NA	GTT	G	NA	PASS	22434138	7	NA	TTTTTTT	-2	DEL	NA	-
4	Chr04	22434527	NA	AC	A	NA	PASS	22434528	3	NA	CCC	-1	DEL	NA	-
4	Chr04	22434530	NA	CCTGGACATATCTATGATATATCGAAGCACTTGGTAAACGTGGTAATCCTTTTTCTTCCTTCTTGTGATTCGCTAGTGGATGACGTTGCCGGTTCCTCATCACCTCTAT	CTGGACATATCTATGATATATCGAAGCACTTGGTAAACGTGGTAATCCTTTTTCTTCCTTCTTGTGATTCGCTAGTGGATGACGTTGCCGGTTCCTCATCACCTCTATG	NA	PASS	22434638	0	NA	NA	-108	RPL	108	-
4	Chr04	22434638	NA	T	TG	NA	PASS	22434638	0	NA	NA	1	INS	NA	-
4	Chr04	22435523	NA	T	TA	NA	PASS	22435523	7	NA	AAAAAAA	1	INS	NA	-
4	Chr04	22435530	NA	ATAAATATAGGTTTTATATTTGTGTGTTTCATATATATATATATATATATATATATATATATATATATATATAT	AATAAATATAGGTTTTATATTTGTGTATTTC	NA	PASS	22435603	0	NA	NA	-73	RPL	30	-
4	Chr04	22438344	NA	C	CGAGAGAGAGAGAGA	NA	PASS	22438344	13	NA	GAGAGAGAGAGAG	14	INS	NA	-
4	Chr04	22442719	NA	TG	T	NA	PASS	22442720	0	NA	NA	-1	DEL	NA	-
4	Chr04	22451438	NA	GAGA	G	NA	PASS	22451441	5	NA	AGAAG	-3	DEL	NA	-
4	Chr04	22452860	NA	G	GGCGCCAGAAA	NA	PASS	22452860	0	NA	NA	10	INS	NA	-
4	Chr04	22457453	NA	TGAGA	T	NA	PASS	22457457	4	NA	GAGA	-4	DEL	NA	-
4	Chr04	22464156	NA	TC	T	NA	PASS	22464157	1	NA	C	-1	DEL	NA	-
4	Chr04	22471273	NA	G	GA	NA	PASS	22471273	0	NA	NA	1	INS	NA	-
4	Chr04	22473173	NA	T	TTAATTAGTACACTCACGTTTAACATCCAA	NA	PASS	22473173	0	NA	NA	29	INS	NA	-
4	Chr04	22480261	NA	TAAATACG	T	NA	PASS	22480268	1	NA	A	-7	DEL	NA	-
4	Chr04	22482494	NA	GT	G	NA	PASS	22482495	6	NA	TTTTTT	-1	DEL	NA	-
4	Chr04	22482625	NA	T	TATTATTAAG	NA	PASS	22482625	3	NA	ATT	9	INS	NA	-
4	Chr04	22483393	NA	T	TCCTCA	NA	PASS	22483393	5	NA	CCTCA	5	INS	NA	-
4	Chr04	22485473	NA	CT	C	NA	PASS	22485474	7	NA	TTTTTTT	-1	DEL	NA	-
4	Chr04	22485613	NA	C	CT	NA	PASS	22485613	8	NA	TTTTTTTT	1	INS	NA	-
4	Chr04	22485613	NA	CT	C	NA	PASS	22485614	7	NA	TTTTTTT	-1	DEL	NA	-
4	Chr04	22486440	NA	C	CA	NA	PASS	22486440	1	NA	A	1	INS	NA	-
4	Chr04	22488842	NA	GTC	G	NA	PASS	22488844	9	NA	TCTCTCTCT	-2	DEL	NA	-
4	Chr04	22489911	NA	TC	T	NA	PASS	22489912	3	NA	CCC	-1	DEL	NA	-
4	Chr04	22492725	NA	TCA	T	NA	PASS	22492727	2	NA	CA	-2	DEL	NA	-
4	Chr04	22495121	NA	A	AG	NA	PASS	22495121	4	NA	GGGG	1	INS	NA	-
4	Chr04	22500391	NA	C	CTCTATATATG	NA	PASS	22500391	1	NA	T	10	INS	NA	-
4	Chr04	22513833	NA	CT	C	NA	PASS	22513834	3	NA	TTT	-1	DEL	NA	-
4	Chr04	22518956	NA	A	AC	NA	PASS	22518956	5	NA	CCCCC	1	INS	NA	-
4	Chr04	22527976	NA	GTC	G	NA	PASS	22527978	0	NA	NA	-2	DEL	NA	-
4	Chr04	22532344	NA	CAAT	C	NA	PASS	22532347	2	NA	AA	-3	DEL	NA	-
4	Chr04	22534242	NA	TA	T	NA	PASS	22534243	8	NA	AAAAAAAA	-1	DEL	NA	-
4	Chr04	22538811	NA	G	GA	NA	PASS	22538811	2	NA	AA	1	INS	NA	-
4	Chr04	22539217	NA	T	TCCAG	NA	PASS	22539217	6	NA	CCAGCC	4	INS	NA	-
4	Chr04	22540647	NA	T	TAC	NA	PASS	22540647	6	NA	ACACAC	2	INS	NA	-
4	Chr04	22542087	NA	C	CT	NA	PASS	22542087	4	NA	TTTT	1	INS	NA	-
4	Chr04	22550391	NA	TG	T	NA	PASS	22550392	7	NA	GGGGGGG	-1	DEL	NA	-
4	Chr04	22558636	NA	T	TAG	NA	PASS	22558636	11	NA	AGAGAGAGAGA	2	INS	NA	-
4	Chr04	22559781	NA	A	AAC	NA	PASS	22559781	21	NA	ACACACACACACACACACACA	2	INS	NA	-
4	Chr04	22560929	NA	C	CT	NA	PASS	22560929	9	NA	TTTTTTTTT	1	INS	NA	-
4	Chr04	22562726	NA	GGTGA	G	NA	PASS	22562730	4	NA	GTGA	-4	DEL	NA	-
4	Chr04	22565954	NA	C	CA	NA	PASS	22565954	8	NA	AAAAAAAA	1	INS	NA	-
4	Chr04	22570668	NA	C	CATTGGAATATACTATGACAGAAT	NA	PASS	22570668	1	NA	A	23	INS	NA	-
4	Chr04	22571542	NA	C	CT	NA	PASS	22571542	10	NA	TTTTTTTTTT	1	INS	NA	-
4	Chr04	22573435	NA	CAT	C	NA	PASS	22573437	1	NA	A	-2	DEL	NA	-
4	Chr04	22573984	NA	GA	G	NA	PASS	22573985	8	NA	AAAAAAAA	-1	DEL	NA	-
4	Chr04	22575493	NA	T	TG	NA	PASS	22575493	2	NA	GG	1	INS	NA	-
4	Chr04	22575627	NA	A	AC	NA	PASS	22575627	4	NA	CCCC	1	INS	NA	-
4	Chr04	22577362	NA	ACTGC	A	NA	PASS	22577366	2	NA	CT	-4	DEL	NA	-
4	Chr04	22589610	NA	TA	T	NA	PASS	22589611	4	NA	AAAA	-1	DEL	NA	-
4	Chr04	22593193	NA	ACACGACGCGCGG	A	NA	PASS	22593205	6	NA	CACGAC	-12	DEL	NA	-
4	Chr04	22600585	NA	G	GT	NA	PASS	22600585	3	NA	TTT	1	INS	NA	-
4	Chr04	22602876	NA	ACC	A	NA	PASS	22602878	8	NA	CCCCCCCC	-2	DEL	NA	-
4	Chr04	22605213	NA	T	TTGC	NA	PASS	22605213	18	NA	TGCTGCTGCTGCTGCTGC	3	INS	NA	-
4	Chr04	22608335	NA	T	TA	NA	PASS	22608335	5	NA	AAAAA	1	INS	NA	-
4	Chr04	22609150	NA	A	AG	NA	PASS	22609150	6	NA	GGGGGG	1	INS	NA	-
4	Chr04	22616361	NA	C	CT	NA	PASS	22616361	7	NA	TTTTTTT	1	INS	NA	-
4	Chr04	22620540	NA	T	TG	NA	PASS	22620540	4	NA	GGGG	1	INS	NA	-
4	Chr04	22631055	NA	GA	G	NA	PASS	22631056	3	NA	AAA	-1	DEL	NA	-
4	Chr04	22631538	NA	TTC	T	NA	PASS	22631540	0	NA	NA	-2	DEL	NA	-
4	Chr04	22631538	NA	T	<DEL>	NA	PASS	22642646	0	NA	NA	-11108	DEL	NA	-
4	Chr04	22631583	NA	T	<DEL>	NA	PASS	22642689	5	NA	CTGGC	-11106	DEL	NA	-
4	Chr04	22641870	NA	AC	A	NA	PASS	22641871	4	NA	CCCC	-1	DEL	NA	-
4	Chr04	22643558	NA	CCTGAAAATTTAACAGTAACCTTGTGTTAGCATAAGTAACTTGTTGTAATTTTCTTAGAAT	C	NA	PASS	22643618	0	NA	NA	-60	DEL	NA	-
4	Chr04	22644498	NA	T	TGAGGAG	NA	PASS	22644498	8	NA	GAGGAGGA	6	INS	NA	-
4	Chr04	22648451	NA	G	GAT	NA	PASS	22648451	15	NA	ATATATATATATATA	2	INS	NA	-
4	Chr04	22654507	NA	AC	A	NA	PASS	22654508	5	NA	CCCCC	-1	DEL	NA	-
4	Chr04	22659851	NA	C	CAT	NA	PASS	22659851	8	NA	ATATATAT	2	INS	NA	-
4	Chr04	22661786	NA	AAG	A	NA	PASS	22661788	5	NA	AGAGA	-2	DEL	NA	-
4	Chr04	22666439	NA	GA	G	NA	PASS	22666440	8	NA	AAAAAAAA	-1	DEL	NA	-
4	Chr04	22672908	NA	A	AT	NA	PASS	22672908	7	NA	TTTTTTT	1	INS	NA	-
4	Chr04	22674336	NA	G	GT	NA	PASS	22674336	4	NA	TTTT	1	INS	NA	-
4	Chr04	22680704	NA	GA	G	NA	PASS	22680705	4	NA	AAAA	-1	DEL	NA	-
4	Chr04	22681037	NA	AT	A	NA	PASS	22681038	2	NA	TT	-1	DEL	NA	-
4	Chr04	22684493	NA	G	GA	NA	PASS	22684493	6	NA	AAAAAA	1	INS	NA	-
4	Chr04	22684499	NA	ATGGACAAGCGTCCAGCAGTAGAATTAGGGGTACCTCGGTATCCACTTA	AATGGACAAGCGTCCAGCAGTAGAATTAGGGGTACCTCGGTATCCACTT	NA	PASS	22684547	0	NA	NA	-48	RPL	48	-
4	Chr04	22687202	NA	CCTT	C	NA	PASS	22687205	4	NA	CTTC	-3	DEL	NA	-
4	Chr04	22755867	NA	TC	T	NA	PASS	22755868	0	NA	NA	-1	DEL	NA	-
4	Chr04	22769616	NA	A	AC	NA	PASS	22769616	0	NA	NA	1	INS	NA	-
4	Chr04	22771809	NA	TA	T	NA	PASS	22771810	5	NA	AAAAA	-1	DEL	NA	-
4	Chr04	22791553	NA	C	CTA	NA	PASS	22791553	5	NA	TATAT	2	INS	NA	-
4	Chr04	22922466	NA	T	TAC	NA	PASS	22922466	8	NA	ACACACAC	2	INS	NA	-
4	Chr04	22923562	NA	AAGG	ACT	NA	PASS	22923565	0	NA	NA	-3	RPL	2	-
4	Chr04	22931850	NA	T	TC	NA	PASS	22931850	2	NA	CC	1	INS	NA	-
4	Chr04	22933880	NA	G	GT	NA	PASS	22933880	0	NA	NA	1	INS	NA	-
4	Chr04	22936188	NA	CT	C	NA	PASS	22936189	8	NA	TTTTTTTT	-1	DEL	NA	-
4	Chr04	22936848	NA	C	CTTTA	NA	PASS	22936848	20	NA	TTTATTTATTTATTTATTTA	4	INS	NA	-
4	Chr04	22967411	NA	C	CA	NA	PASS	22967411	3	NA	AAA	1	INS	NA	-
4	Chr04	22968079	NA	C	CT	NA	PASS	22968079	1	NA	T	1	INS	NA	-
4	Chr04	22968396	NA	C	CA	NA	PASS	22968396	3	NA	AAA	1	INS	NA	-
4	Chr04	22975577	NA	AC	A	NA	PASS	22975578	5	NA	CCCCC	-1	DEL	NA	-
4	Chr04	22976194	NA	A	AG	NA	PASS	22976194	0	NA	NA	1	INS	NA	-
4	Chr04	22982228	NA	G	GT	NA	PASS	22982228	6	NA	TTTTTT	1	INS	NA	-
4	Chr04	22982634	NA	A	AGG	NA	PASS	22982634	7	NA	GGGGGGG	2	INS	NA	-
4	Chr04	22982899	NA	CG	C	NA	PASS	22982900	3	NA	GGG	-1	DEL	NA	-
4	Chr04	23011237	NA	AT	A	NA	PASS	23011238	4	NA	TTTT	-1	DEL	NA	-
4	Chr04	23022955	NA	CT	C	NA	PASS	23022956	2	NA	TT	-1	DEL	NA	-
4	Chr04	23104816	NA	C	<INV>	NA	PASS	27846819	0	NA	NA	4742003	INV	0,0	-
4	Chr04	23132716	NA	ACAAACCATTTGTC	A	NA	PASS	23132729	4	NA	CAAA	-13	DEL	NA	-
4	Chr04	23138320	NA	CCTT	C	NA	PASS	23138323	2	NA	CT	-3	DEL	NA	-
4	Chr04	23139252	NA	CATAT	C	NA	PASS	23139256	12	NA	ATATATATATAT	-4	DEL	NA	-
4	Chr04	23139686	NA	TA	T	NA	PASS	23139687	5	NA	AAAAA	-1	DEL	NA	-
4	Chr04	23140768	NA	TC	T	NA	PASS	23140769	4	NA	CCCC	-1	DEL	NA	-
4	Chr04	23181883	NA	AATAATAGTT	A	NA	PASS	23181892	2	NA	AT	-9	DEL	NA	-
4	Chr04	23239622	NA	AG	A	NA	PASS	23239623	5	NA	GGGGG	-1	DEL	NA	-
4	Chr04	23241544	NA	AGGCGCCCGCCCAGGAGGCCAG	A	NA	PASS	23241565	11	NA	GGCGCCCGCCC	-21	DEL	NA	-
4	Chr04	23251727	NA	AGGG	A	NA	PASS	23251730	5	NA	GGGGG	-3	DEL	NA	-
4	Chr04	23252023	NA	TCAATCA	T	NA	PASS	23252029	21	NA	CAATCACAATCACAATCACAA	-6	DEL	NA	-
4	Chr04	23264536	NA	ATTATTATTATTATTATTATTATTATTATTATTATTATTATTATTATTATTATTGTTATTATTG	A	NA	PASS	23264599	26	NA	TTATTATTATTATTATTATTATTATT	-63	DEL	NA	-
4	Chr04	23265654	NA	T	TTCGATCCCAATTCATCTCCC	NA	PASS	23265654	8	NA	TCGATCCC	20	INS	NA	-
4	Chr04	23265834	NA	CGCA	C	NA	PASS	23265837	14	NA	GCAGCAGCAGCAGC	-3	DEL	NA	-
4	Chr04	23271621	NA	CTG	C	NA	PASS	23271623	2	NA	TG	-2	DEL	NA	-
4	Chr04	23274469	NA	CT	C	NA	PASS	23274470	0	NA	NA	-1	DEL	NA	-
4	Chr04	23275211	NA	AAGATTACGGAGCCAGCGCCCTTGATCTCTACGGCGGAGGCGTCCCCGAACTTGACGGAGCCTCGAACGTTGGAGTCGAGCTCGGAGAA	ATTAGGACGAT	NA	PASS	23275299	0	NA	NA	-88	RPL	10	-
4	Chr04	23277429	NA	TACTGCA	T	NA	PASS	23277435	0	NA	NA	-6	DEL	NA	-
4	Chr04	23278008	NA	A	ATAGG	NA	PASS	23278008	6	NA	TAGGTA	4	INS	NA	-
4	Chr04	23280714	NA	CTA	C	NA	PASS	23280716	10	NA	TATATATATA	-2	DEL	NA	-
4	Chr04	23287374	NA	A	AT	NA	PASS	23287374	8	NA	TTTTTTTT	1	INS	NA	-
4	Chr04	23293567	NA	GA	G	NA	PASS	23293568	0	NA	NA	-1	DEL	NA	-
4	Chr04	23293667	NA	AG	A	NA	PASS	23293668	5	NA	GGGGG	-1	DEL	NA	-
4	Chr04	23294460	NA	G	GAA	NA	PASS	23294460	6	NA	AAAAAA	2	INS	NA	-
4	Chr04	23294678	NA	C	CT	NA	PASS	23294678	8	NA	TTTTTTTT	1	INS	NA	-
4	Chr04	23303550	NA	AGGG	A	NA	PASS	23303553	8	NA	GGGGGGGG	-3	DEL	NA	-
4	Chr04	23311382	NA	ATGT	A	NA	PASS	23311385	4	NA	TGTT	-3	DEL	NA	-
4	Chr04	23312468	NA	TTGA	T	NA	PASS	23312471	0	NA	NA	-3	DEL	NA	-
4	Chr04	23319650	NA	GGCTCTTTCCGTGTTCGAGGCTACGGATGTTGATAACTGTGCGTGCGA	GCTCTTTCCGTGTTCGAGGCGACGGATGTTGATAACTGTGCGTGCGAC	NA	PASS	23319697	0	NA	NA	-47	RPL	47	-
4	Chr04	23319697	NA	A	AC	NA	PASS	23319697	1	NA	C	1	INS	NA	-
4	Chr04	23320226	NA	G	<DEL>	NA	PASS	23325695	5	NA	GGTCC	-5469	DEL	NA	-
4	Chr04	23320855	NA	T	TAA	NA	PASS	23320855	0	NA	NA	2	INS	NA	-
4	Chr04	23324265	NA	C	CAT	NA	PASS	23324265	9	NA	ATATATATA	2	INS	NA	-
4	Chr04	23334023	NA	G	GGT	NA	PASS	23334023	2	NA	GT	2	INS	NA	-
4	Chr04	23338689	NA	A	AT	NA	PASS	23338689	5	NA	TTTTT	1	INS	NA	-
4	Chr04	23339126	NA	G	GTTTTTT	NA	PASS	23339126	5	NA	TTTTT	6	INS	NA	-
4	Chr04	23349981	NA	G	GTTTTTT	NA	PASS	23349981	5	NA	TTTTT	6	INS	NA	-
4	Chr04	23353654	NA	A	AT	NA	PASS	23353654	5	NA	TTTTT	1	INS	NA	-
4	Chr04	23355347	NA	AC	A	NA	PASS	23355348	1	NA	C	-1	DEL	NA	-
4	Chr04	23355482	NA	A	ATGAAG	NA	PASS	23355482	8	NA	TGAAGTGA	5	INS	NA	-
4	Chr04	23362071	NA	AG	ACCTTT	NA	PASS	23362072	0	NA	NA	-1	RPL	5	-
4	Chr04	23364594	NA	A	AT	NA	PASS	23364594	4	NA	TTTT	1	INS	NA	-
4	Chr04	23366340	NA	T	TC	NA	PASS	23366340	4	NA	CCCC	1	INS	NA	-
4	Chr04	23367688	NA	GA	G	NA	PASS	23367689	5	NA	AAAAA	-1	DEL	NA	-
4	Chr04	23374893	NA	A	<DEL>	NA	PASS	23383826	3	NA	GGG	-8933	DEL	NA	-
4	Chr04	23376978	NA	A	AT	NA	PASS	23376978	0	NA	NA	1	INS	NA	-
4	Chr04	23378103	NA	G	GGAAGAA	NA	PASS	23378103	14	NA	GAAGAAGAAGAAGA	6	INS	NA	-
4	Chr04	23387399	NA	C	CGCA	NA	PASS	23387399	14	NA	GCAGCAGCAGCAGC	3	INS	NA	-
4	Chr04	23401696	NA	TCTTGCA	T	NA	PASS	23401702	0	NA	NA	-6	DEL	NA	-
4	Chr04	23402527	NA	AG	A	NA	PASS	23402528	1	NA	G	-1	DEL	NA	-
4	Chr04	23404695	NA	T	TCA	NA	PASS	23404695	13	NA	CACACACACACAC	2	INS	NA	-
4	Chr04	23408375	NA	TC	T	NA	PASS	23408376	2	NA	CC	-1	DEL	NA	-
4	Chr04	23409126	NA	AGGGTGGAGAGTGGAGAGCGGCTCACGGCGGAGCTATG	AAGGGTGGAGAGTGGAGAGTGGCTCAC	NA	PASS	23409163	0	NA	NA	-37	RPL	26	-
4	Chr04	23413552	NA	CAGTTGCTTT	C	NA	PASS	23413561	9	NA	AGTTGCTTT	-9	DEL	NA	-
4	Chr04	23415689	NA	C	CTCATCGCCACACCTCTGACAGATA	NA	PASS	23415689	26	NA	TCATCGCCACACCTCTGACAGATATC	24	INS	NA	-
4	Chr04	23421567	NA	T	TGGCGGCTC	NA	PASS	23421567	6	NA	GGCGGC	8	INS	NA	-
4	Chr04	23424637	NA	TTTGTTG	T	NA	PASS	23424643	2	NA	TT	-6	DEL	NA	-
4	Chr04	23443291	NA	TCTTCTTGTCGGGCTTG	TT	NA	PASS	23443307	0	NA	NA	-16	RPL	1	-
4	Chr04	23448172	NA	GAT	G	NA	PASS	23448174	15	NA	ATATATATATATATA	-2	DEL	NA	-
4	Chr04	23450501	NA	GGGTACAATCGTAGATAAATAC	G	NA	PASS	23450522	4	NA	GGTA	-21	DEL	NA	-
4	Chr04	23451073	NA	A	AG	NA	PASS	23451073	0	NA	NA	1	INS	NA	-
4	Chr04	23461348	NA	TTA	T	NA	PASS	23461350	3	NA	TAT	-2	DEL	NA	-
4	Chr04	23461771	NA	GATCACCTTGTAATCATGATCCA	G	NA	PASS	23461793	1	NA	A	-22	DEL	NA	-
4	Chr04	23461947	NA	GATTTAAAACGTGAAAGTTATGCATAAAACAAAATCAATGGCATTTCTATGAATAAACTGAATTAAAAATGAATTTAAAAGAATTAAAACTAAGTTTCTAACGGTTCTGGACTGCGCGCACT	G	NA	PASS	23462068	3	NA	ATT	-121	DEL	NA	-
4	Chr04	23461950	NA	T	<RPL>	NA	PASS	23462166	0	NA	NA	-216	RPL	92	-
4	Chr04	23462163	NA	TGGG	T	NA	PASS	23462166	7	NA	GGGGGGG	-3	DEL	NA	-
4	Chr04	23466930	NA	AG	A	NA	PASS	23466931	4	NA	GGGG	-1	DEL	NA	-
4	Chr04	23469932	NA	TCCG	T	NA	PASS	23469935	1	NA	C	-3	DEL	NA	-
4	Chr04	23473341	NA	CA	C	NA	PASS	23473342	4	NA	AAAA	-1	DEL	NA	-
4	Chr04	23473348	NA	GT	G	NA	PASS	23473349	3	NA	TTT	-1	DEL	NA	-
4	Chr04	23476149	NA	C	CTTATGAA	NA	PASS	23476149	0	NA	NA	7	INS	NA	-
4	Chr04	23480448	NA	TCATGGTTATG	T	NA	PASS	23480458	0	NA	NA	-10	DEL	NA	-
4	Chr04	23505089	NA	CTGGAACGGATT	C	NA	PASS	23505100	0	NA	NA	-11	DEL	NA	-
4	Chr04	23505759	NA	A	<DEL>	NA	PASS	23509307	48	NA	TGATGACTCAAAATTCCATATTCATTCCTGATTAGTAATCAACCTTCC	-3548	DEL	NA	-
4	Chr04	23516129	NA	GC	G	NA	PASS	23516130	2	NA	CC	-1	DEL	NA	-
4	Chr04	23518370	NA	A	<RPL>	NA	PASS	23539877	0	NA	NA	-21507	RPL	4	-
4	Chr04	23540322	NA	T	TC	NA	PASS	23540322	5	NA	CCCCC	1	INS	NA	-
4	Chr04	23542005	NA	TGC	TA	NA	PASS	23542007	0	NA	NA	-2	RPL	1	-
4	Chr04	23544259	NA	T	<INS>	NA	PASS	23544259	0	NA	NA	0	INS	NA	-
4	Chr04	23546785	NA	CTTATGTTGATGCAATGCTCATGGTTAACATGCAAGCTAACACTAGGAGTGTTACAGCCCTC	CAATGCTCATGGTTAACATGCAAGCTAACACTAGGAGTGTTACAGCCCT	NA	PASS	23546846	0	NA	NA	-61	RPL	48	-
4	Chr04	23547143	NA	C	CG	NA	PASS	23547143	3	NA	GGG	1	INS	NA	-
4	Chr04	23551521	NA	TTTACAGGAGGGCACCATGGCCAAATACATAGAGTCTCAACTAAA	T	NA	PASS	23551565	0	NA	NA	-44	DEL	NA	-
4	Chr04	23552227	NA	CTCACTCTAGGGATGGATCCAGCTGGGCCAT	C	NA	PASS	23552257	5	NA	TCACT	-30	DEL	NA	-
4	Chr04	23554056	NA	CT	C	NA	PASS	23554057	2	NA	TT	-1	DEL	NA	-
4	Chr04	23554418	NA	CCCTAGGGACCGCCAATCTGCCAGGGTCAGGACTCTAACCTGA	C	NA	PASS	23554460	1	NA	C	-42	DEL	NA	-
4	Chr04	23560775	NA	AAAT	A	NA	PASS	23560778	0	NA	NA	-3	DEL	NA	-
4	Chr04	23562596	NA	AT	A	NA	PASS	23562597	3	NA	TTT	-1	DEL	NA	-
4	Chr04	23563219	NA	GGAGACAGGTCT	G	NA	PASS	23563230	0	NA	NA	-11	DEL	NA	-
4	Chr04	23564246	NA	T	TTAAATGCA	NA	PASS	23564246	9	NA	TAAATGCAT	8	INS	NA	-
4	Chr04	23566365	NA	G	GA	NA	PASS	23566365	5	NA	AAAAA	1	INS	NA	-
4	Chr04	23567695	NA	T	TA	NA	PASS	23567695	6	NA	AAAAAA	1	INS	NA	-
4	Chr04	23567701	NA	ATATTATCACTCACTATCCCTAGTGTTGTTATTC	AATATTATCACGCACTATCCCTAGTGTTGTTAT	NA	PASS	23567734	0	NA	NA	-33	RPL	32	-
4	Chr04	23568982	NA	A	AG	NA	PASS	23568982	3	NA	GGG	1	INS	NA	-
4	Chr04	23573044	NA	TA	T	NA	PASS	23573045	3	NA	AAA	-1	DEL	NA	-
4	Chr04	23590348	NA	A	AT	NA	PASS	23590348	6	NA	TTTTTT	1	INS	NA	-
4	Chr04	23590767	NA	T	<DEL>	NA	PASS	23591079	3	NA	TCC	-312	DEL	NA	-
4	Chr04	23591509	NA	G	GTATTAT	NA	PASS	23591509	18	NA	TATTATTATTATTATTAT	6	INS	NA	-
4	Chr04	23592205	NA	TA	T	NA	PASS	23592206	7	NA	AAAAAAA	-1	DEL	NA	-
4	Chr04	23594448	NA	A	<DEL>	NA	PASS	23623529	9	NA	GACAATGTG	-29081	DEL	NA	-
4	Chr04	23624097	NA	T	TA	NA	PASS	23624097	3	NA	AAA	1	INS	NA	-
4	Chr04	23625101	NA	GAAAAGTAGATGT	G	NA	PASS	23625113	16	NA	AAAAGTAGATGTAAAA	-12	DEL	NA	-
4	Chr04	23629978	NA	ATC	A	NA	PASS	23629980	2	NA	TC	-2	DEL	NA	-
4	Chr04	23632670	NA	GA	G	NA	PASS	23632671	7	NA	AAAAAAA	-1	DEL	NA	-
4	Chr04	23634956	NA	CACAAGTTTA	C	NA	PASS	23634965	9	NA	ACAAGTTTA	-9	DEL	NA	-
4	Chr04	23637302	NA	A	ATAAAGAGGAGTACTCCAACTCATATTAAGGAATC	NA	PASS	23637302	3	NA	TAA	34	INS	NA	-
4	Chr04	23638045	NA	AAGTAGATGCTGGAATATGAGTA	AGTAGATGCTGGAATATGAGT	NA	PASS	23638067	0	NA	NA	-22	RPL	20	-
4	Chr04	23645360	NA	AC	A	NA	PASS	23645361	1	NA	C	-1	DEL	NA	-
4	Chr04	23659985	NA	C	CA	NA	PASS	23659985	8	NA	AAAAAAAA	1	INS	NA	-
4	Chr04	23662554	NA	G	GT	NA	PASS	23662554	2	NA	TT	1	INS	NA	-
4	Chr04	23678700	NA	TG	T	NA	PASS	23678701	1	NA	G	-1	DEL	NA	-
4	Chr04	23684245	NA	TG	T	NA	PASS	23684246	4	NA	GGGG	-1	DEL	NA	-
4	Chr04	23684879	NA	TAAGCATTCTCATTAAGC	TTT	NA	PASS	23684896	0	NA	NA	-17	RPL	2	-
4	Chr04	23685575	NA	C	CGCA	NA	PASS	23685575	10	NA	GCAGCAGCAG	3	INS	NA	-
4	Chr04	23688435	NA	A	ATGTG	NA	PASS	23688435	11	NA	TGTGTGTGTGT	4	INS	NA	-
4	Chr04	23694843	NA	A	<INV>	NA	PASS	26986991	0	NA	NA	3292148	INV	0,0	-
4	Chr04	23694914	NA	CA	C	NA	PASS	23694915	5	NA	AAAAA	-1	DEL	NA	-
4	Chr04	23698895	NA	GA	G	NA	PASS	23698896	1	NA	A	-1	DEL	NA	-
4	Chr04	23708668	NA	ACC	A	NA	PASS	23708670	12	NA	CCCCCCCCCCCC	-2	DEL	NA	-
4	Chr04	23712022	NA	G	GC	NA	PASS	23712022	5	NA	CCCCC	1	INS	NA	-
4	Chr04	23720567	NA	G	<INV>	NA	PASS	26986768	0	NA	NA	3266201	INV	0,0	-
4	Chr04	23727113	NA	C	CATAT	NA	PASS	23727113	15	NA	ATATATATATATATA	4	INS	NA	-
4	Chr04	23727582	NA	T	TA	NA	PASS	23727582	4	NA	AAAA	1	INS	NA	-
4	Chr04	23729122	NA	A	AATATATATAT	NA	PASS	23729122	16	NA	ATATATATATATATAT	10	INS	NA	-
4	Chr04	23729250	NA	A	AAT	NA	PASS	23729250	13	NA	ATATATATATATA	2	INS	NA	-
4	Chr04	23732646	NA	C	CA	NA	PASS	23732646	7	NA	AAAAAAA	1	INS	NA	-
4	Chr04	23734911	NA	CGCT	C	NA	PASS	23734914	0	NA	NA	-3	DEL	NA	-
4	Chr04	23736999	NA	C	CCCAGCATCAGATAACTA	NA	PASS	23736999	2	NA	CC	17	INS	NA	-
4	Chr04	23745296	NA	TTC	T	NA	PASS	23745298	1	NA	T	-2	DEL	NA	-
4	Chr04	23754634	NA	C	CA	NA	PASS	23754634	3	NA	AAA	1	INS	NA	-
4	Chr04	23756345	NA	C	CTT	NA	PASS	23756345	7	NA	TTTTTTT	2	INS	NA	-
4	Chr04	23759509	NA	T	<DEL>	NA	PASS	23759842	9	NA	GGTTCATAG	-333	DEL	NA	-
4	Chr04	23768042	NA	G	GT	NA	PASS	23768042	1	NA	T	1	INS	NA	-
4	Chr04	23768043	NA	TATAAGGAAATACGGAAGAAAGGCCCACACGTCA	TTATCAGGAAATACGGAAGAAAGGCCCACACGTTG	NA	PASS	23768076	0	NA	NA	-33	RPL	34	-
4	Chr04	23769949	NA	TGA	T	NA	PASS	23769951	0	NA	NA	-2	DEL	NA	-
4	Chr04	23771143	NA	T	TC	NA	PASS	23771143	0	NA	NA	1	INS	NA	-
4	Chr04	23771856	NA	G	GAT	NA	PASS	23771856	15	NA	ATATATATATATATA	2	INS	NA	-
4	Chr04	23777903	NA	T	TC	NA	PASS	23777903	7	NA	CCCCCCC	1	INS	NA	-
4	Chr04	23778460	NA	A	ACCG	NA	PASS	23778460	6	NA	CCGCCG	3	INS	NA	-
4	Chr04	23779722	NA	A	AG	NA	PASS	23779722	4	NA	GGGG	1	INS	NA	-
4	Chr04	23782380	NA	GT	G	NA	PASS	23782381	5	NA	TTTTT	-1	DEL	NA	-
4	Chr04	23783214	NA	TGG	T	NA	PASS	23783216	7	NA	GGGGGGG	-2	DEL	NA	-
4	Chr04	23785435	NA	TG	T	NA	PASS	23785436	0	NA	NA	-1	DEL	NA	-
4	Chr04	23789986	NA	CGG	C	NA	PASS	23789988	8	NA	GGGGGGGG	-2	DEL	NA	-
4	Chr04	23794385	NA	C	<INS>	NA	PASS	23794385	0	NA	NA	0	INS	NA	-
4	Chr04	23800120	NA	GTT	G	NA	PASS	23800122	6	NA	TTTTTT	-2	DEL	NA	-
4	Chr04	23800672	NA	GTT	G	NA	PASS	23800674	7	NA	TTTTTTT	-2	DEL	NA	-
4	Chr04	23817335	NA	AG	A	NA	PASS	23817336	0	NA	NA	-1	DEL	NA	-
4	Chr04	23817845	NA	C	CG	NA	PASS	23817845	2	NA	GG	1	INS	NA	-
4	Chr04	23818993	NA	C	CAA	NA	PASS	23818993	0	NA	NA	2	INS	NA	-
4	Chr04	23822597	NA	CA	CTT	NA	PASS	23822598	0	NA	NA	-1	RPL	2	-
4	Chr04	23825521	NA	AC	A	NA	PASS	23825522	5	NA	CCCCC	-1	DEL	NA	-
4	Chr04	23827062	NA	CA	C	NA	PASS	23827063	3	NA	AAA	-1	DEL	NA	-
4	Chr04	23827933	NA	A	AG	NA	PASS	23827933	1	NA	G	1	INS	NA	-
4	Chr04	23832586	NA	TC	T	NA	PASS	23832587	0	NA	NA	-1	DEL	NA	-
4	Chr04	23833542	NA	GTCTAGTTCTAGTTCTAGTTCC	G	NA	PASS	23833563	19	NA	TCTAGTTCTAGTTCTAGTT	-21	DEL	NA	-
4	Chr04	23840525	NA	C	CA	NA	PASS	23840525	8	NA	AAAAAAAA	1	INS	NA	-
4	Chr04	23842277	NA	GA	G	NA	PASS	23842278	6	NA	AAAAAA	-1	DEL	NA	-
4	Chr04	23848557	NA	ACATCTACTTTTG	A	NA	PASS	23848569	11	NA	CATCTACTTTT	-12	DEL	NA	-
4	Chr04	23853602	NA	CGG	C	NA	PASS	23853604	7	NA	GGGGGGG	-2	DEL	NA	-
4	Chr04	23855796	NA	GCGAGCTCTTCAACGCCCCCACTGGGACCACAGGCG	GGCGAGCTCTTCAACGCCCCCACTGGGACCACAGGCTT	NA	PASS	23855831	0	NA	NA	-35	RPL	37	-
4	Chr04	23856202	NA	T	<DEL>	NA	PASS	23884507	5	NA	TCATC	-28305	DEL	NA	-
4	Chr04	23891960	NA	GC	G	NA	PASS	23891961	1	NA	C	-1	DEL	NA	-
4	Chr04	23896384	NA	TA	T	NA	PASS	23896385	5	NA	AAAAA	-1	DEL	NA	-
4	Chr04	23896770	NA	T	TA	NA	PASS	23896770	6	NA	AAAAAA	1	INS	NA	-
4	Chr04	23902395	NA	G	GTCC	NA	PASS	23902395	8	NA	TCCTCCTC	3	INS	NA	-
4	Chr04	23903325	NA	TACTGTAAAATTTTCATGGCACTTGCACATACAGCTTGTGAGATACAAAAATAACAAGCTAGCAAAGGCATGCAAGGCATAAATGTGAAACCCTATC	TTCAGGGCACTTGCACATACAGCTTGGGAGATGCAAAAATAACAAGCTAGCAAAGGCATGGAAGGCATAAATGTGAAACCCTATCA	NA	PASS	23903421	0	NA	NA	-96	RPL	85	-
4	Chr04	23908443	NA	G	GC	NA	PASS	23908443	2	NA	CC	1	INS	NA	-
4	Chr04	23909519	NA	TA	T	NA	PASS	23909520	8	NA	AAAAAAAA	-1	DEL	NA	-
4	Chr04	23911765	NA	C	CT	NA	PASS	23911765	0	NA	NA	1	INS	NA	-
4	Chr04	23917016	NA	CA	C	NA	PASS	23917017	3	NA	AAA	-1	DEL	NA	-
4	Chr04	23919433	NA	A	AAT	NA	PASS	23919433	1	NA	A	2	INS	NA	-
4	Chr04	23929026	NA	T	TGA	NA	PASS	23929026	8	NA	GAGAGAGA	2	INS	NA	-
4	Chr04	23938685	NA	GAGATCTATAGGTTTGCTTAAA	G	NA	PASS	23938706	5	NA	AGATC	-21	DEL	NA	-
4	Chr04	23949446	NA	G	GTTT	NA	PASS	23949446	3	NA	TTT	3	INS	NA	-
4	Chr04	23962461	NA	TGAC	T	NA	PASS	23962464	0	NA	NA	-3	DEL	NA	-
4	Chr04	23969385	NA	T	TGGTGGACAACAGATC	NA	PASS	23969385	5	NA	GGTGG	15	INS	NA	-
4	Chr04	23971345	NA	T	TA	NA	PASS	23971345	1	NA	A	1	INS	NA	-
4	Chr04	23972048	NA	GC	G	NA	PASS	23972049	1	NA	C	-1	DEL	NA	-
4	Chr04	23977042	NA	AG	A	NA	PASS	23977043	4	NA	GGGG	-1	DEL	NA	-
4	Chr04	23980257	NA	TG	T	NA	PASS	23980258	2	NA	GG	-1	DEL	NA	-
4	Chr04	23986185	NA	G	GA	NA	PASS	23986185	7	NA	AAAAAAA	1	INS	NA	-
4	Chr04	23998740	NA	G	GGCC	NA	PASS	23998740	0	NA	NA	3	INS	NA	-
4	Chr04	23999170	NA	TA	T	NA	PASS	23999171	3	NA	AAA	-1	DEL	NA	-
4	Chr04	23999366	NA	G	GA	NA	PASS	23999366	5	NA	AAAAA	1	INS	NA	-
4	Chr04	24002254	NA	GCC	G	NA	PASS	24002256	8	NA	CCCCCCCC	-2	DEL	NA	-
4	Chr04	24017004	NA	TC	T	NA	PASS	24017005	0	NA	NA	-1	DEL	NA	-
4	Chr04	24021048	NA	T	TC	NA	PASS	24021048	6	NA	CCCCCC	1	INS	NA	-
4	Chr04	24025991	NA	AAT	A	NA	PASS	24025993	2	NA	AT	-2	DEL	NA	-
4	Chr04	24028603	NA	TTATAC	T	NA	PASS	24028608	2	NA	TA	-5	DEL	NA	-
4	Chr04	24030400	NA	C	CGA	NA	PASS	24030400	11	NA	GAGAGAGAGAG	2	INS	NA	-
4	Chr04	24037169	NA	CA	C	NA	PASS	24037170	1	NA	A	-1	DEL	NA	-
4	Chr04	24037874	NA	T	TAAA	NA	PASS	24037874	5	NA	AAAAA	3	INS	NA	-
4	Chr04	24039682	NA	TTATAC	T	NA	PASS	24039687	2	NA	TA	-5	DEL	NA	-
4	Chr04	24041479	NA	C	CGA	NA	PASS	24041479	11	NA	GAGAGAGAGAG	2	INS	NA	-
4	Chr04	24046547	NA	AG	A	NA	PASS	24046548	2	NA	GG	-1	DEL	NA	-
4	Chr04	24053549	NA	ATATACATCGGATCCATGGGTATATAGGTTTAGTTAGATTGGAACTA	ACTTGTT	NA	PASS	24053595	0	NA	NA	-46	RPL	6	-
4	Chr04	24058445	NA	T	TTAATTATGA	NA	PASS	24058445	9	NA	TAATTATGA	9	INS	NA	-
4	Chr04	24058704	NA	G	GAA	NA	PASS	24058704	8	NA	AAAAAAAA	2	INS	NA	-
4	Chr04	24060511	NA	A	AG	NA	PASS	24060511	1	NA	G	1	INS	NA	-
4	Chr04	24069122	NA	AT	A	NA	PASS	24069123	5	NA	TTTTT	-1	DEL	NA	-
4	Chr04	24080715	NA	AC	A	NA	PASS	24080716	2	NA	CC	-1	DEL	NA	-
4	Chr04	24081418	NA	A	AG	NA	PASS	24081418	4	NA	GGGG	1	INS	NA	-
4	Chr04	24093401	NA	T	<DEL>	NA	PASS	24105387	6	NA	ATTAAC	-11986	DEL	NA	-
4	Chr04	24102186	NA	AG	A	NA	PASS	24102187	2	NA	GG	-1	DEL	NA	-
4	Chr04	24106890	NA	C	CA	NA	PASS	24106890	2	NA	AA	1	INS	NA	-
4	Chr04	24107140	NA	A	AAACC	NA	PASS	24107140	0	NA	NA	4	INS	NA	-
4	Chr04	24108516	NA	A	AG	NA	PASS	24108516	3	NA	GGG	1	INS	NA	-
4	Chr04	24108672	NA	AG	A	NA	PASS	24108673	5	NA	GGGGG	-1	DEL	NA	-
4	Chr04	24114754	NA	ATGCAACCCAACCATACTGCACACCTGAG	AAAATTTATTTCACTA	NA	PASS	24114782	0	NA	NA	-28	RPL	15	-
4	Chr04	24117501	NA	T	TCCCGTGCCCGTG	NA	PASS	24117501	20	NA	CCCGTGCCCGTGCCCGTGCC	12	INS	NA	-
4	Chr04	24118756	NA	C	<DEL>	NA	PASS	24119000	3	NA	CGA	-244	DEL	NA	-
4	Chr04	24121624	NA	TG	T	NA	PASS	24121625	0	NA	NA	-1	DEL	NA	-
4	Chr04	24136981	NA	T	TC	NA	PASS	24136981	3	NA	CCC	1	INS	NA	-
4	Chr04	24139119	NA	TG	T	NA	PASS	24139120	3	NA	GGG	-1	DEL	NA	-
4	Chr04	24140585	NA	AACAATTCAAATCCACCACG	ACAATTCAAATCCACCAC	NA	PASS	24140604	0	NA	NA	-19	RPL	17	-
4	Chr04	24141470	NA	A	AT	NA	PASS	24141470	8	NA	TTTTTTTT	1	INS	NA	-
4	Chr04	24141543	NA	TC	T	NA	PASS	24141544	4	NA	CCCC	-1	DEL	NA	-
4	Chr04	24141914	NA	GT	G	NA	PASS	24141915	3	NA	TTT	-1	DEL	NA	-
4	Chr04	24145942	NA	CTT	C	NA	PASS	24145944	3	NA	TTT	-2	DEL	NA	-
4	Chr04	24147687	NA	C	CTT	NA	PASS	24147687	4	NA	TTTT	2	INS	NA	-
4	Chr04	24147797	NA	TATG	TTTTT	NA	PASS	24147800	0	NA	NA	-3	RPL	4	-
4	Chr04	24149975	NA	A	AC	NA	PASS	24149975	2	NA	CC	1	INS	NA	-
4	Chr04	24152664	NA	TAG	T	NA	PASS	24152666	2	NA	AG	-2	DEL	NA	-
4	Chr04	24154533	NA	T	TC	NA	PASS	24154533	5	NA	CCCCC	1	INS	NA	-
4	Chr04	24156601	NA	T	TC	NA	PASS	24156601	1	NA	C	1	INS	NA	-
4	Chr04	24156802	NA	A	AC	NA	PASS	24156802	3	NA	CCC	1	INS	NA	-
4	Chr04	24157000	NA	AC	A	NA	PASS	24157001	5	NA	CCCCC	-1	DEL	NA	-
4	Chr04	24157221	NA	G	GGT	NA	PASS	24157221	6	NA	GTGTGT	2	INS	NA	-
4	Chr04	24159083	NA	TA	T	NA	PASS	24159084	6	NA	AAAAAA	-1	DEL	NA	-
4	Chr04	24159233	NA	AAGT	A	NA	PASS	24159236	2	NA	AG	-3	DEL	NA	-
4	Chr04	24160744	NA	TG	T	NA	PASS	24160745	3	NA	GGG	-1	DEL	NA	-
4	Chr04	24161359	NA	TA	T	NA	PASS	24161360	6	NA	AAAAAA	-1	DEL	NA	-
4	Chr04	24162710	NA	G	GATCTTTTCCGCT	NA	PASS	24162710	8	NA	ATCTTTTC	12	INS	NA	-
4	Chr04	24163347	NA	G	<INV>	NA	PASS	24172436	0	NA	NA	9089	INV	0,0	-
4	Chr04	24163572	NA	T	TGAC	NA	PASS	24163572	3	NA	GAC	3	INS	NA	-
4	Chr04	24163931	NA	TC	T	NA	PASS	24163932	1	NA	C	-1	DEL	NA	-
4	Chr04	24164689	NA	TG	T	NA	PASS	24164690	5	NA	GGGGG	-1	DEL	NA	-
4	Chr04	24166865	NA	AG	A	NA	PASS	24166866	1	NA	G	-1	DEL	NA	-
4	Chr04	24170418	NA	GA	G	NA	PASS	24170419	5	NA	AAAAA	-1	DEL	NA	-
4	Chr04	24177950	NA	C	CT	NA	PASS	24177950	1	NA	T	1	INS	NA	-
4	Chr04	24179560	NA	CT	C	NA	PASS	24179561	3	NA	TTT	-1	DEL	NA	-
4	Chr04	24186527	NA	T	TCGGAGAGCCAA	NA	PASS	24186527	3	NA	CGG	11	INS	NA	-
4	Chr04	24186690	NA	A	AC	NA	PASS	24186690	0	NA	NA	1	INS	NA	-
4	Chr04	24187795	NA	G	GT	NA	PASS	24187795	4	NA	TTTT	1	INS	NA	-
4	Chr04	24189886	NA	TA	TTTT	NA	PASS	24189887	0	NA	NA	-1	RPL	3	-
4	Chr04	24199613	NA	AAC	A	NA	PASS	24199615	0	NA	NA	-2	DEL	NA	-
4	Chr04	24200713	NA	G	GT	NA	PASS	24200713	0	NA	NA	1	INS	NA	-
4	Chr04	24203747	NA	C	CCGATTGCT	NA	PASS	24203747	3	NA	CGA	8	INS	NA	-
4	Chr04	24210076	NA	TTCTTCTCCAGAAGC	T	NA	PASS	24210090	0	NA	NA	-14	DEL	NA	-
4	Chr04	24218921	NA	T	TTCATCGGCAACCATCC	NA	PASS	24218921	12	NA	TCATCGGCAACC	16	INS	NA	-
4	Chr04	24229432	NA	C	CAAAAGATTCCAAGAATAGGCA	NA	PASS	24229432	1	NA	A	21	INS	NA	-
4	Chr04	24230084	NA	CCAGAAGATTTTT	C	NA	PASS	24230096	0	NA	NA	-12	DEL	NA	-
4	Chr04	24230437	NA	CTGTCATTCTAGTTCATAGGCTCATAAAT	CGTCATTCTAGTTCATAGGCTCATAAC	NA	PASS	24230465	0	NA	NA	-28	RPL	26	-
4	Chr04	24232915	NA	AC	A	NA	PASS	24232916	0	NA	NA	-1	DEL	NA	-
4	Chr04	24233502	NA	G	GTTATTTC	NA	PASS	24233502	0	NA	NA	7	INS	NA	-
4	Chr04	24235983	NA	CA	C	NA	PASS	24235984	3	NA	AAA	-1	DEL	NA	-
4	Chr04	24236644	NA	TAGAAACTCT	TGAAGAACGCGGAATGCCA	NA	PASS	24236653	0	NA	NA	-9	RPL	18	-
4	Chr04	24239699	NA	TC	T	NA	PASS	24239700	0	NA	NA	-1	DEL	NA	-
4	Chr04	24240398	NA	A	AAG	NA	PASS	24240398	1	NA	A	2	INS	NA	-
4	Chr04	24240988	NA	G	GA	NA	PASS	24240988	0	NA	NA	1	INS	NA	-
4	Chr04	24249551	NA	G	GA	NA	PASS	24249551	8	NA	AAAAAAAA	1	INS	NA	-
4	Chr04	24250665	NA	GA	G	NA	PASS	24250666	1	NA	A	-1	DEL	NA	-
4	Chr04	24257460	NA	A	AG	NA	PASS	24257460	4	NA	GGGG	1	INS	NA	-
4	Chr04	24260772	NA	A	AT	NA	PASS	24260772	0	NA	NA	1	INS	NA	-
4	Chr04	24261179	NA	A	ATAC	NA	PASS	24261179	2	NA	TA	3	INS	NA	-
4	Chr04	24261626	NA	A	AATTCTTTACAT	NA	PASS	24261626	9	NA	ATTCTTTAC	11	INS	NA	-
4	Chr04	24262948	NA	T	TA	NA	PASS	24262948	8	NA	AAAAAAAA	1	INS	NA	-
4	Chr04	24263827	NA	CATG	C	NA	PASS	24263830	0	NA	NA	-3	DEL	NA	-
4	Chr04	24267648	NA	G	GA	NA	PASS	24267648	3	NA	AAA	1	INS	NA	-
4	Chr04	24270062	NA	GT	G	NA	PASS	24270063	1	NA	T	-1	DEL	NA	-
4	Chr04	24272129	NA	T	TGGATAATAAGATCATGA	NA	PASS	24272129	18	NA	GGATAATAAGATCATGAG	17	INS	NA	-
4	Chr04	24277310	NA	TGGAGTTCGAGCTGCC	T	NA	PASS	24277325	4	NA	GGAG	-15	DEL	NA	-
4	Chr04	24280063	NA	TG	T	NA	PASS	24280064	1	NA	G	-1	DEL	NA	-
4	Chr04	24284063	NA	A	ATT	NA	PASS	24284063	6	NA	TTTTTT	2	INS	NA	-
4	Chr04	24285086	NA	CCTT	C	NA	PASS	24285089	4	NA	CTTC	-3	DEL	NA	-
4	Chr04	24289466	NA	CA	C	NA	PASS	24289467	0	NA	NA	-1	DEL	NA	-
4	Chr04	24293774	NA	C	CTA	NA	PASS	24293774	1	NA	T	2	INS	NA	-
4	Chr04	24294703	NA	G	GC	NA	PASS	24294703	2	NA	CC	1	INS	NA	-
4	Chr04	24297633	NA	T	<DEL>	NA	PASS	24299549	3	NA	GCT	-1916	DEL	NA	-
4	Chr04	24300777	NA	A	AT	NA	PASS	24300777	1	NA	T	1	INS	NA	-
4	Chr04	24305112	NA	TG	T	NA	PASS	24305113	5	NA	GGGGG	-1	DEL	NA	-
4	Chr04	24307044	NA	TA	T	NA	PASS	24307045	3	NA	AAA	-1	DEL	NA	-
4	Chr04	24308796	NA	TGAG	T	NA	PASS	24308799	8	NA	GAGGAGGA	-3	DEL	NA	-
4	Chr04	24312899	NA	AT	A	NA	PASS	24312900	5	NA	TTTTT	-1	DEL	NA	-
4	Chr04	24315233	NA	G	GAT	NA	PASS	24315233	5	NA	ATATA	2	INS	NA	-
4	Chr04	24321562	NA	AG	A	NA	PASS	24321563	2	NA	GG	-1	DEL	NA	-
4	Chr04	24323938	NA	A	AT	NA	PASS	24323938	1	NA	T	1	INS	NA	-
4	Chr04	24324922	NA	ATCTCTGCCTTGTC	A	NA	PASS	24324935	3	NA	TCT	-13	DEL	NA	-
4	Chr04	24329652	NA	C	CTGGTT	NA	PASS	24329652	3	NA	TGG	5	INS	NA	-
4	Chr04	24334386	NA	GA	G	NA	PASS	24334387	4	NA	AAAA	-1	DEL	NA	-
4	Chr04	24335208	NA	T	TA	NA	PASS	24335208	5	NA	AAAAA	1	INS	NA	-
4	Chr04	24335574	NA	AC	A	NA	PASS	24335575	4	NA	CCCC	-1	DEL	NA	-
4	Chr04	24340659	NA	GC	G	NA	PASS	24340660	1	NA	C	-1	DEL	NA	-
4	Chr04	24347498	NA	CA	C	NA	PASS	24347499	1	NA	A	-1	DEL	NA	-
4	Chr04	24348030	NA	C	CA	NA	PASS	24348030	5	NA	AAAAA	1	INS	NA	-
4	Chr04	24348037	NA	ACT	AACC	NA	PASS	24348039	0	NA	NA	-2	RPL	3	-
4	Chr04	24353921	NA	TA	T	NA	PASS	24353922	4	NA	AAAA	-1	DEL	NA	-
4	Chr04	24354705	NA	AC	A	NA	PASS	24354706	0	NA	NA	-1	DEL	NA	-
4	Chr04	24355042	NA	G	GA	NA	PASS	24355042	5	NA	AAAAA	1	INS	NA	-
4	Chr04	24356100	NA	TG	T	NA	PASS	24356101	4	NA	GGGG	-1	DEL	NA	-
4	Chr04	24369544	NA	C	CGATGCGCCCG	NA	PASS	24369544	14	NA	GATGCGCCCGGATG	10	INS	NA	-
4	Chr04	24369558	NA	GTCACGGCCAAGAGGTGATCACGCGGAACTTGAGAACACGCCGAGCTTA	GCGCCCGGATGTCACGGCCAAGAGGTGATCACGCGGAACTTGATCACGGCCAAG	NA	PASS	24369606	0	NA	NA	-48	RPL	53	-
4	Chr04	24372270	NA	CT	C	NA	PASS	24372271	0	NA	NA	-1	DEL	NA	-
4	Chr04	24378699	NA	TA	T	NA	PASS	24378700	8	NA	AAAAAAAA	-1	DEL	NA	-
4	Chr04	24379984	NA	GTATTAGGTGTCTCCCACCTATGAGCTCCAGATATCAAAACCT	G	NA	PASS	24380026	42	NA	TATTAGGTGTCTCCCACCTATGAGCTCCAGATATCAAAACCT	-42	DEL	NA	-
4	Chr04	24380026	NA	TTATTAGGTGTCTCCCACCTATGAGCTCCAGATATCAAAACCTCACACCAAAAATACCACATATTTTGAGAGAAGGCATATACTATTACTGCCTTGGTAAGGATCCA	TCACACCAAAAATACCACATATTTTGAGAGAAGGCATATACTATTACTGCCTTGGTAAGGATCCAG	NA	PASS	24380132	0	NA	NA	-106	RPL	65	-
4	Chr04	24380132	NA	A	AG	NA	PASS	24380132	0	NA	NA	1	INS	NA	-
4	Chr04	24380897	NA	A	AC	NA	PASS	24380897	5	NA	CCCCC	1	INS	NA	-
4	Chr04	24382958	NA	AGG	AACCGAGTGCTTCATGTGGACCATCAAGGC	NA	PASS	24382960	0	NA	NA	-2	RPL	29	-
4	Chr04	24387145	NA	GT	G	NA	PASS	24387146	0	NA	NA	-1	DEL	NA	-
4	Chr04	24387987	NA	T	<INS>	NA	PASS	24387987	0	NA	NA	0	INS	NA	-
4	Chr04	24393806	NA	T	TG	NA	PASS	24393806	6	NA	GGGGGG	1	INS	NA	-
4	Chr04	24400711	NA	TCCAAAAAACAAAAGAATGAATGGTTCACTAATCGCTCTAGCA	T	NA	PASS	24400753	0	NA	NA	-42	DEL	NA	-
4	Chr04	24404505	NA	AAC	A	NA	PASS	24404507	1	NA	A	-2	DEL	NA	-
4	Chr04	24416386	NA	G	GT	NA	PASS	24416386	6	NA	TTTTTT	1	INS	NA	-
4	Chr04	24418438	NA	AACCGGGAGACATGAACTCGAGGCTCCCGAACCAAATC	A	NA	PASS	24418475	4	NA	ACCG	-37	DEL	NA	-
4	Chr04	24418584	NA	TC	T	NA	PASS	24418585	7	NA	CCCCCCC	-1	DEL	NA	-
4	Chr04	24420368	NA	TCTTGG	T	NA	PASS	24420373	1	NA	C	-5	DEL	NA	-
4	Chr04	24420866	NA	AG	A	NA	PASS	24420867	4	NA	GGGG	-1	DEL	NA	-
4	Chr04	24421175	NA	TG	T	NA	PASS	24421176	1	NA	G	-1	DEL	NA	-
4	Chr04	24422146	NA	TGA	T	NA	PASS	24422148	7	NA	GAGAGAG	-2	DEL	NA	-
4	Chr04	24423331	NA	C	CATTGGCTTTGCCTGGATG	NA	PASS	24423331	2	NA	AT	18	INS	NA	-
4	Chr04	24424102	NA	AC	A	NA	PASS	24424103	1	NA	C	-1	DEL	NA	-
4	Chr04	24424103	NA	CCGAATTCATCAGGTACATGAAATGAGGAAGGGCATTAGTCAGACCAAAGGACATGACTAGATACTCATACAGTCTGTACCTGGTAGAGAAAGCTGTTTTAGGAATGTCT	CGAATTCATCAGGTACATGAAATGAGGAAGGGCATTAGTCAGACCAAAGGACATGACTAGATACTCATACAGTCTGTACCTGGTAGAGAAAGCTGTTTTAGGAATGTC	NA	PASS	24424212	0	NA	NA	-109	RPL	107	-
4	Chr04	24424211	NA	CT	C	NA	PASS	24424212	2	NA	TT	-1	DEL	NA	-
4	Chr04	24430252	NA	AG	A	NA	PASS	24430253	1	NA	G	-1	DEL	NA	-
4	Chr04	24435562	NA	C	CA	NA	PASS	24435562	9	NA	AAAAAAAAA	1	INS	NA	-
4	Chr04	24444161	NA	TTT	TGTG	NA	PASS	24444163	0	NA	NA	-2	RPL	3	-
4	Chr04	24446933	NA	AG	A	NA	PASS	24446934	2	NA	GG	-1	DEL	NA	-
4	Chr04	24454675	NA	TA	T	NA	PASS	24454676	4	NA	AAAA	-1	DEL	NA	-
4	Chr04	24458777	NA	AAAGAAAAAT	A	NA	PASS	24458786	2	NA	AA	-9	DEL	NA	-
4	Chr04	24458969	NA	CAAGAAAGGTATGTATCCCCTCAAAA	C	NA	PASS	24458994	0	NA	NA	-25	DEL	NA	-
4	Chr04	24463989	NA	A	AG	NA	PASS	24463989	2	NA	GG	1	INS	NA	-
4	Chr04	24464684	NA	G	<DUP:TANDEM>	NA	PASS	24469600	0	NA	NA	4916	DUP:TANDEM	62	-
4	Chr04	24464735	NA	C	<DUP:TANDEM>	NA	PASS	24469713	0	NA	NA	4978	DUP:TANDEM	0	-
4	Chr04	24465009	NA	AC	A	NA	PASS	24465010	5	NA	CCCCC	-1	DEL	NA	-
4	Chr04	24465010	NA	C	<DUP:TANDEM>	NA	PASS	24469980	0	NA	NA	4970	DUP:TANDEM	6	-
4	Chr04	24469712	NA	C	CT	NA	PASS	24469712	8	NA	TTTTTTTT	1	INS	NA	-
4	Chr04	24471855	NA	T	TC	NA	PASS	24471855	0	NA	NA	1	INS	NA	-
4	Chr04	24472661	NA	GAATATAAAGATAGATGACTAA	G	NA	PASS	24472682	3	NA	AAT	-21	DEL	NA	-
4	Chr04	24479007	NA	GT	G	NA	PASS	24479008	0	NA	NA	-1	DEL	NA	-
4	Chr04	24479547	NA	CT	C	NA	PASS	24479548	7	NA	TTTTTTT	-1	DEL	NA	-
4	Chr04	24479696	NA	GATGGAA	G	NA	PASS	24479702	5	NA	ATGGA	-6	DEL	NA	-
4	Chr04	24482009	NA	TG	T	NA	PASS	24482010	0	NA	NA	-1	DEL	NA	-
4	Chr04	24485382	NA	TA	T	NA	PASS	24485383	7	NA	AAAAAAA	-1	DEL	NA	-
4	Chr04	24486984	NA	G	GA	NA	PASS	24486984	2	NA	AA	1	INS	NA	-
4	Chr04	24492700	NA	T	TTA	NA	PASS	24492700	15	NA	TATATATATATATAT	2	INS	NA	-
4	Chr04	24493857	NA	C	CA	NA	PASS	24493857	0	NA	NA	1	INS	NA	-
4	Chr04	24494847	NA	CT	C	NA	PASS	24494848	8	NA	TTTTTTTT	-1	DEL	NA	-
4	Chr04	24498126	NA	C	CTCTGGCCGTGATTCTTCTTCCTATAGCTTCGCCT	NA	PASS	24498126	35	NA	TCTGGCCGTGATTCTTCTTCCTATAGCTTCGCCTT	34	INS	NA	-
4	Chr04	24501591	NA	A	AG	NA	PASS	24501591	0	NA	NA	1	INS	NA	-
4	Chr04	24507247	NA	C	CTAT	NA	PASS	24507247	4	NA	TATT	3	INS	NA	-
4	Chr04	24508508	NA	AC	A	NA	PASS	24508509	1	NA	C	-1	DEL	NA	-
4	Chr04	24511449	NA	C	CG	NA	PASS	24511449	0	NA	NA	1	INS	NA	-
4	Chr04	24523570	NA	TCTTTTCCACGATAGCAAATATAGCCAACCGTGATC	T	NA	PASS	24523605	1	NA	C	-35	DEL	NA	-
4	Chr04	24524540	NA	TTAAAA	TGGTTAT	NA	PASS	24524545	0	NA	NA	-5	RPL	6	-
4	Chr04	24525656	NA	A	<DEL>	NA	PASS	24535039	31	NA	GAAAAAGACAAATATAACAAGCAATTAAAAC	-9383	DEL	NA	-
4	Chr04	24531116	NA	A	ACAT	NA	PASS	24531116	0	NA	NA	3	INS	NA	-
4	Chr04	24532072	NA	A	AT	NA	PASS	24532072	0	NA	NA	1	INS	NA	-
4	Chr04	24532951	NA	GTTCTTTTCCACGATAGCAAATATAGCCAACCGTGA	G	NA	PASS	24532986	3	NA	TTC	-35	DEL	NA	-
4	Chr04	24534238	NA	CA	C	NA	PASS	24534239	3	NA	AAA	-1	DEL	NA	-
4	Chr04	24535896	NA	A	AATAGAAACT	NA	PASS	24535896	3	NA	ATA	9	INS	NA	-
4	Chr04	24537338	NA	T	TTAAGCATCAGTTGGCCAAAC	NA	PASS	24537338	6	NA	TAAGCA	20	INS	NA	-
4	Chr04	24539873	NA	TC	T	NA	PASS	24539874	5	NA	CCCCC	-1	DEL	NA	-
4	Chr04	24541857	NA	T	TA	NA	PASS	24541857	0	NA	NA	1	INS	NA	-
4	Chr04	24544680	NA	AT	A	NA	PASS	24544681	1	NA	T	-1	DEL	NA	-
4	Chr04	24547996	NA	AGATTTCTTCAACTGTAGGGTTTTGATTAACAAGGAACATACCAGCGGTGACCACTTCACCTTGAGGGATTTCTTCAACTGTAGGGTTTTGATTAACAAGGAACATA	ACTCGG	NA	PASS	24548102	0	NA	NA	-106	RPL	5	-
4	Chr04	24549901	NA	GT	G	NA	PASS	24549902	2	NA	TT	-1	DEL	NA	-
4	Chr04	24555667	NA	T	TAAG	NA	PASS	24555667	0	NA	NA	3	INS	NA	-
4	Chr04	24556194	NA	G	GT	NA	PASS	24556194	2	NA	TT	1	INS	NA	-
4	Chr04	24563658	NA	C	CT	NA	PASS	24563658	0	NA	NA	1	INS	NA	-
4	Chr04	24566417	NA	CTCACACCTCTGAT	C	NA	PASS	24566430	4	NA	TCAC	-13	DEL	NA	-
4	Chr04	24567758	NA	G	GACATCAT	NA	PASS	24567758	8	NA	ACATCATA	7	INS	NA	-
4	Chr04	24573261	NA	GA	G	NA	PASS	24573262	4	NA	AAAA	-1	DEL	NA	-
4	Chr04	24574389	NA	G	GA	NA	PASS	24574389	0	NA	NA	1	INS	NA	-
4	Chr04	24576855	NA	GC	G	NA	PASS	24576856	3	NA	CCC	-1	DEL	NA	-
4	Chr04	24584693	NA	CT	C	NA	PASS	24584694	2	NA	TT	-1	DEL	NA	-
4	Chr04	24588821	NA	TGGTG	T	NA	PASS	24588825	0	NA	NA	-4	DEL	NA	-
4	Chr04	24589345	NA	G	GT	NA	PASS	24589345	7	NA	TTTTTTT	1	INS	NA	-
4	Chr04	24594946	NA	G	GC	NA	PASS	24594946	7	NA	CCCCCCC	1	INS	NA	-
4	Chr04	24595956	NA	T	TG	NA	PASS	24595956	0	NA	NA	1	INS	NA	-
4	Chr04	24598633	NA	CT	C	NA	PASS	24598634	2	NA	TT	-1	DEL	NA	-
4	Chr04	24598643	NA	TA	T	NA	PASS	24598644	4	NA	AAAA	-1	DEL	NA	-
4	Chr04	24598683	NA	G	GTTTT	NA	PASS	24598683	4	NA	TTTT	4	INS	NA	-
4	Chr04	24598821	NA	AG	A	NA	PASS	24598822	3	NA	GGG	-1	DEL	NA	-
4	Chr04	24599098	NA	A	AC	NA	PASS	24599098	3	NA	CCC	1	INS	NA	-
4	Chr04	24599286	NA	ATC	ACCT	NA	PASS	24599288	0	NA	NA	-2	RPL	3	-
4	Chr04	24599287	NA	T	TC	NA	PASS	24599287	2	NA	CC	1	INS	NA	-
4	Chr04	24599686	NA	GAA	G	NA	PASS	24599688	6	NA	AAAAAA	-2	DEL	NA	-
4	Chr04	24600539	NA	C	CT	NA	PASS	24600539	5	NA	TTTTT	1	INS	NA	-
4	Chr04	24601911	NA	TGCAAACATAGAAAAACAACAGGGTGAATCTGCCAAA	T	NA	PASS	24601947	3	NA	GCA	-36	DEL	NA	-
4	Chr04	24604513	NA	ATGATACGCTCGGGGACTGGTCGACCAGTCTGCTCCATCACAGACGAGCG	A	NA	PASS	24604562	5	NA	TGATA	-49	DEL	NA	-
4	Chr04	24606477	NA	C	CT	NA	PASS	24606477	4	NA	TTTT	1	INS	NA	-
4	Chr04	24606584	NA	TTGAGCTT	TACATAACAAAGCTGCCTGAGCCACCTGACCATCGAACAGGCATGTTC	NA	PASS	24606591	0	NA	NA	-7	RPL	47	-
4	Chr04	24607205	NA	T	<DEL>	NA	PASS	24621474	5	NA	CTTTC	-14269	DEL	NA	-
4	Chr04	24615052	NA	CT	C	NA	PASS	24615053	0	NA	NA	-1	DEL	NA	-
4	Chr04	24621942	NA	T	<DEL>	NA	PASS	24622231	2	NA	GT	-289	DEL	NA	-
4	Chr04	24623562	NA	G	GGAA	NA	PASS	24623562	17	NA	GAAGAAGAAGAAGAAGA	3	INS	NA	-
4	Chr04	24629943	NA	C	CTTTA	NA	PASS	24629943	20	NA	TTTATTTATTTATTTATTTA	4	INS	NA	-
4	Chr04	24631943	NA	A	AT	NA	PASS	24631943	0	NA	NA	1	INS	NA	-
4	Chr04	24632150	NA	T	TA	NA	PASS	24632150	0	NA	NA	1	INS	NA	-
4	Chr04	24633963	NA	AATAAAAGT	A	NA	PASS	24633971	12	NA	ATAAAAGTATAA	-8	DEL	NA	-
4	Chr04	24646097	NA	A	AT	NA	PASS	24646097	7	NA	TTTTTTT	1	INS	NA	-
4	Chr04	24661378	NA	G	GAT	NA	PASS	24661378	10	NA	ATATATATAT	2	INS	NA	-
4	Chr04	24662908	NA	C	<DUP:TANDEM>	NA	PASS	24663200	0	NA	NA	292	DUP:TANDEM	0	-
4	Chr04	24663626	NA	C	CG	NA	PASS	24663626	0	NA	NA	1	INS	NA	-
4	Chr04	24663893	NA	T	TG	NA	PASS	24663893	1	NA	G	1	INS	NA	-
4	Chr04	24663910	NA	CT	C	NA	PASS	24663911	0	NA	NA	-1	DEL	NA	-
4	Chr04	24665203	NA	G	GA	NA	PASS	24665203	2	NA	AA	1	INS	NA	-
4	Chr04	24670176	NA	TTCAATTTCTTTTGTCCAAAAAGATTAAATGAGATTTTTGAAGCTTTTACAAAACTTTTCAGGGGTTGGAGTAAAAA	TCAATTTCTTTTGTCCAAAAAGATTAAATGAGATTTTT	NA	PASS	24670252	0	NA	NA	-76	RPL	37	-
4	Chr04	24675027	NA	CCACCCTCAAGCAAACTGGTGTGATCCCAGACTTA	CTTGGCCGTTTTTCTAAGTGTTG	NA	PASS	24675061	0	NA	NA	-34	RPL	22	-
4	Chr04	24678106	NA	C	CG	NA	PASS	24678106	1	NA	G	1	INS	NA	-
4	Chr04	24680654	NA	CCCTATCAGTCTCTCTTTCT	C	NA	PASS	24680673	3	NA	CCT	-19	DEL	NA	-
4	Chr04	24680800	NA	AT	A	NA	PASS	24680801	0	NA	NA	-1	DEL	NA	-
4	Chr04	24684315	NA	T	TA	NA	PASS	24684315	3	NA	AAA	1	INS	NA	-
4	Chr04	24698754	NA	TATG	T	NA	PASS	24698757	4	NA	ATGA	-3	DEL	NA	-
4	Chr04	24703451	NA	C	<INS>	NA	PASS	24703451	0	NA	NA	0	INS	NA	-
4	Chr04	24710966	NA	T	TG	NA	PASS	24710966	1	NA	G	1	INS	NA	-
4	Chr04	24713419	NA	T	TG	NA	PASS	24713419	1	NA	G	1	INS	NA	-
4	Chr04	24713611	NA	G	GA	NA	PASS	24713611	4	NA	AAAA	1	INS	NA	-
4	Chr04	24719246	NA	AC	A	NA	PASS	24719247	3	NA	CCC	-1	DEL	NA	-
4	Chr04	24719948	NA	A	AC	NA	PASS	24719948	3	NA	CCC	1	INS	NA	-
4	Chr04	24725469	NA	T	TA	NA	PASS	24725469	3	NA	AAA	1	INS	NA	-
4	Chr04	24728102	NA	C	CG	NA	PASS	24728102	2	NA	GG	1	INS	NA	-
4	Chr04	24728421	NA	GA	G	NA	PASS	24728422	8	NA	AAAAAAAA	-1	DEL	NA	-
4	Chr04	24736740	NA	G	GA	NA	PASS	24736740	3	NA	AAA	1	INS	NA	-
4	Chr04	24737468	NA	CTGGTGGTGGAGTGTGTTGTGCTTGCTGTG	C	NA	PASS	24737497	29	NA	TGGTGGTGGAGTGTGTTGTGCTTGCTGTG	-29	DEL	NA	-
4	Chr04	24739399	NA	G	GT	NA	PASS	24739399	7	NA	TTTTTTT	1	INS	NA	-
4	Chr04	24741804	NA	G	GAA	NA	PASS	24741804	2	NA	AA	2	INS	NA	-
4	Chr04	24742312	NA	ATCTCTCCC	A	NA	PASS	24742320	0	NA	NA	-8	DEL	NA	-
4	Chr04	24751959	NA	GC	G	NA	PASS	24751960	0	NA	NA	-1	DEL	NA	-
4	Chr04	24764605	NA	C	CT	NA	PASS	24764605	7	NA	TTTTTTT	1	INS	NA	-
4	Chr04	24765490	NA	G	GA	NA	PASS	24765490	1	NA	A	1	INS	NA	-
4	Chr04	24765885	NA	G	GAA	NA	PASS	24765885	1	NA	A	2	INS	NA	-
4	Chr04	24772082	NA	TG	T	NA	PASS	24772083	2	NA	GG	-1	DEL	NA	-
4	Chr04	24779473	NA	AC	A	NA	PASS	24779474	0	NA	NA	-1	DEL	NA	-
4	Chr04	24779765	NA	C	CCTTGAAGGATGCAAGAGAAAAGAACATCTACAACAAATTGA	NA	PASS	24779765	0	NA	NA	41	INS	NA	-
4	Chr04	24780770	NA	T	TACCATCCATATGGGTACTATCCACC	NA	PASS	24780770	4	NA	ACCA	25	INS	NA	-
4	Chr04	24781479	NA	G	GGATATGATAT	NA	PASS	24781479	15	NA	GATATGATATGATAT	10	INS	NA	-
4	Chr04	24781922	NA	TA	T	NA	PASS	24781923	7	NA	AAAAAAA	-1	DEL	NA	-
4	Chr04	24783923	NA	TTATA	T	NA	PASS	24783927	13	NA	TATATATATATAT	-4	DEL	NA	-
4	Chr04	24787189	NA	AT	A	NA	PASS	24787190	2	NA	TT	-1	DEL	NA	-
4	Chr04	24788057	NA	AGG	A	NA	PASS	24788059	4	NA	GGGG	-2	DEL	NA	-
4	Chr04	24790157	NA	A	AT	NA	PASS	24790157	6	NA	TTTTTT	1	INS	NA	-
4	Chr04	24790434	NA	A	AT	NA	PASS	24790434	4	NA	TTTT	1	INS	NA	-
4	Chr04	24790981	NA	GATAT	G	NA	PASS	24790985	9	NA	ATATATATA	-4	DEL	NA	-
4	Chr04	24792494	NA	GT	G	NA	PASS	24792495	9	NA	TTTTTTTTT	-1	DEL	NA	-
4	Chr04	24794601	NA	AT	A	NA	PASS	24794602	8	NA	TTTTTTTT	-1	DEL	NA	-
4	Chr04	24812986	NA	TG	T	NA	PASS	24812987	3	NA	GGG	-1	DEL	NA	-
4	Chr04	24825350	NA	C	CG	NA	PASS	24825350	1	NA	G	1	INS	NA	-
4	Chr04	24828470	NA	C	CA	NA	PASS	24828470	3	NA	AAA	1	INS	NA	-
4	Chr04	24830047	NA	CA	C	NA	PASS	24830048	7	NA	AAAAAAA	-1	DEL	NA	-
4	Chr04	24830933	NA	TG	T	NA	PASS	24830934	1	NA	G	-1	DEL	NA	-
4	Chr04	24841857	NA	C	CT	NA	PASS	24841857	1	NA	T	1	INS	NA	-
4	Chr04	24846720	NA	AC	AGCGTGTTCGG	NA	PASS	24846721	0	NA	NA	-1	RPL	10	-
4	Chr04	24854404	NA	AT	A	NA	PASS	24854405	7	NA	TTTTTTT	-1	DEL	NA	-
4	Chr04	24854512	NA	CTT	C	NA	PASS	24854514	8	NA	TTTTTTTT	-2	DEL	NA	-
4	Chr04	24856903	NA	TGG	T	NA	PASS	24856905	10	NA	GGGGGGGGGG	-2	DEL	NA	-
4	Chr04	24865622	NA	G	GGGAGAGTTT	NA	PASS	24865622	1	NA	G	9	INS	NA	-
4	Chr04	24874541	NA	A	AT	NA	PASS	24874541	7	NA	TTTTTTT	1	INS	NA	-
4	Chr04	24874902	NA	T	TTTC	NA	PASS	24874902	12	NA	TTCTTCTTCTTC	3	INS	NA	-
4	Chr04	24875721	NA	GTATTATTATTATTATTATTATTATTATTATTATTATTATTATTATTATTAT	G	NA	PASS	24875772	27	NA	TATTATTATTATTATTATTATTATTAT	-51	DEL	NA	-
4	Chr04	24876475	NA	G	GA	NA	PASS	24876475	7	NA	AAAAAAA	1	INS	NA	-
4	Chr04	24883788	NA	GTAT	G	NA	PASS	24883791	15	NA	TATTATTATTATTAT	-3	DEL	NA	-
4	Chr04	24884729	NA	AAGGTATGCTAACTTTCTTTCAAAAATATAC	AGCTTTCTTTCAAAAATATA	NA	PASS	24884759	0	NA	NA	-30	RPL	19	-
4	Chr04	24888042	NA	A	<DEL>	NA	PASS	24888273	3	NA	TCT	-231	DEL	NA	-
4	Chr04	24893323	NA	AT	A	NA	PASS	24893324	0	NA	NA	-1	DEL	NA	-
4	Chr04	24897781	NA	CT	C	NA	PASS	24897782	7	NA	TTTTTTT	-1	DEL	NA	-
4	Chr04	24900043	NA	GTA	G	NA	PASS	24900045	8	NA	TATATATA	-2	DEL	NA	-
4	Chr04	24900417	NA	A	AAAGTGCGCACTACCAGAGG	NA	PASS	24900417	7	NA	AAGTGCG	19	INS	NA	-
4	Chr04	24902014	NA	G	GAT	NA	PASS	24902014	14	NA	ATATATATATATAT	2	INS	NA	-
4	Chr04	24903626	NA	GA	G	NA	PASS	24903627	5	NA	AAAAA	-1	DEL	NA	-
4	Chr04	24909752	NA	AGAACTAGAACTAGAGGAACTAGAACTAGAACTAGAT	A	NA	PASS	24909788	14	NA	GAACTAGAACTAGA	-36	DEL	NA	-
4	Chr04	24909914	NA	AG	A	NA	PASS	24909915	6	NA	GGGGGG	-1	DEL	NA	-
4	Chr04	24910045	NA	AG	A	NA	PASS	24910046	5	NA	GGGGG	-1	DEL	NA	-
4	Chr04	24910264	NA	CAGATAAAACCCTAAGTCT	C	NA	PASS	24910282	2	NA	AG	-18	DEL	NA	-
4	Chr04	24913011	NA	A	AT	NA	PASS	24913011	1	NA	T	1	INS	NA	-
4	Chr04	24916503	NA	TAATTC	TTAGATGATAAT	NA	PASS	24916508	0	NA	NA	-5	RPL	11	-
4	Chr04	24924007	NA	ACTTGCAT	A	NA	PASS	24924014	9	NA	CTTGCATCT	-7	DEL	NA	-
4	Chr04	24929174	NA	C	<DEL>	NA	PASS	24955215	21	NA	AGTCAGAGGCGAGAGATGGCC	-26041	DEL	NA	-
4	Chr04	24930656	NA	G	<DUP:TANDEM>	NA	PASS	24956673	0	NA	NA	26017	DUP:TANDEM	0	-
4	Chr04	24930737	NA	C	<DUP:TANDEM>	NA	PASS	24956677	0	NA	NA	25940	DUP:TANDEM	77	-
4	Chr04	24935595	NA	T	TA	NA	PASS	24935595	7	NA	AAAAAAA	1	INS	NA	-
4	Chr04	24935723	NA	TC	T	NA	PASS	24935724	0	NA	NA	-1	DEL	NA	-
4	Chr04	24939386	NA	T	TC	NA	PASS	24939386	4	NA	CCCC	1	INS	NA	-
4	Chr04	24942215	NA	AT	A	NA	PASS	24942216	6	NA	TTTTTT	-1	DEL	NA	-
4	Chr04	24945347	NA	A	ACGAACGGGAGAC	NA	PASS	24945347	8	NA	CGAACGGG	12	INS	NA	-
4	Chr04	24950804	NA	T	TCAACTTTTAAAAGGTATTACAA	NA	PASS	24950804	6	NA	CAACTT	22	INS	NA	-
4	Chr04	24951154	NA	TC	T	NA	PASS	24951155	5	NA	CCCCC	-1	DEL	NA	-
4	Chr04	24954204	NA	GACACAGATGCCGATCTATCAGATTGGAACCCGGCACTCTTCATTACTCAGGCAT	G	NA	PASS	24954258	3	NA	ACA	-54	DEL	NA	-
4	Chr04	24955341	NA	G	GCTTGTTCTCCTTTGCCATCGACAT	NA	PASS	24955341	2	NA	CT	24	INS	NA	-
4	Chr04	24960639	NA	T	TTA	NA	PASS	24960639	1	NA	T	2	INS	NA	-
4	Chr04	24962443	NA	TTTTCCTTAGTTA	TATACGGATTCTG	NA	PASS	24962455	0	NA	NA	-12	RPL	12	-
4	Chr04	24963743	NA	A	AG	NA	PASS	24963743	3	NA	GGG	1	INS	NA	-
4	Chr04	24971140	NA	T	TA	NA	PASS	24971140	7	NA	AAAAAAA	1	INS	NA	-
4	Chr04	24978093	NA	AT	A	NA	PASS	24978094	2	NA	TT	-1	DEL	NA	-
4	Chr04	24980683	NA	C	CA	NA	PASS	24980683	3	NA	AAA	1	INS	NA	-
4	Chr04	24981050	NA	A	ATAGGAGTTATGATG	NA	PASS	24981050	0	NA	NA	14	INS	NA	-
4	Chr04	24981662	NA	T	TG	NA	PASS	24981662	3	NA	GGG	1	INS	NA	-
4	Chr04	25006398	NA	G	GA	NA	PASS	25006398	6	NA	AAAAAA	1	INS	NA	-
4	Chr04	25012307	NA	T	TGCA	NA	PASS	25012307	0	NA	NA	3	INS	NA	-
4	Chr04	25013275	NA	CCCT	C	NA	PASS	25013278	2	NA	CC	-3	DEL	NA	-
4	Chr04	25014473	NA	ATATG	A	NA	PASS	25014477	1	NA	T	-4	DEL	NA	-
4	Chr04	25016353	NA	AT	A	NA	PASS	25016354	6	NA	TTTTTT	-1	DEL	NA	-
4	Chr04	25020353	NA	AGTACTTTACATAAAAACATCCTTTGCCATGTTGCTATGTTGGTTGTCCCTACCTTTGAGACATGCTCAATCTGTTAAATACTAATCACACTACTTCATCTCCACTTGAGTAGATCTCTATAAATGCTTTCATGCTACCTTTATTTGCTTTATTATATGTCTAGGC	A	NA	PASS	25020518	0	NA	NA	-165	DEL	NA	-
4	Chr04	25020745	NA	AG	A	NA	PASS	25020746	2	NA	GG	-1	DEL	NA	-
4	Chr04	25021140	NA	TA	T	NA	PASS	25021141	7	NA	AAAAAAA	-1	DEL	NA	-
4	Chr04	25022684	NA	G	GA	NA	PASS	25022684	3	NA	AAA	1	INS	NA	-
4	Chr04	25022774	NA	TAA	T	NA	PASS	25022776	2	NA	AA	-2	DEL	NA	-
4	Chr04	25023313	NA	T	TTATA	NA	PASS	25023313	13	NA	TATATATATATAT	4	INS	NA	-
4	Chr04	25024029	NA	GA	G	NA	PASS	25024030	8	NA	AAAAAAAA	-1	DEL	NA	-
4	Chr04	25028257	NA	G	GC	NA	PASS	25028257	6	NA	CCCCCC	1	INS	NA	-
4	Chr04	25032731	NA	CATT	CG	NA	PASS	25032734	0	NA	NA	-3	RPL	1	-
4	Chr04	25035659	NA	GATATAT	G	NA	PASS	25035665	23	NA	ATATATATATATATATATATATA	-6	DEL	NA	-
4	Chr04	25041733	NA	T	TTA	NA	PASS	25041733	1	NA	T	2	INS	NA	-
4	Chr04	25046077	NA	TCAAATC	T	NA	PASS	25046083	2	NA	CA	-6	DEL	NA	-
4	Chr04	25052574	NA	G	GT	NA	PASS	25052574	0	NA	NA	1	INS	NA	-
4	Chr04	25056704	NA	TCAAATC	T	NA	PASS	25056710	2	NA	CA	-6	DEL	NA	-
4	Chr04	25060843	NA	CG	C	NA	PASS	25060844	0	NA	NA	-1	DEL	NA	-
4	Chr04	25062327	NA	CG	C	NA	PASS	25062328	3	NA	GGG	-1	DEL	NA	-
4	Chr04	25082099	NA	TTTAC	T	NA	PASS	25082103	3	NA	TTA	-4	DEL	NA	-
4	Chr04	25082228	NA	A	AC	NA	PASS	25082228	1	NA	C	1	INS	NA	-
4	Chr04	25083296	NA	G	GGAA	NA	PASS	25083296	7	NA	GAAGAAG	3	INS	NA	-
4	Chr04	25083645	NA	C	<RPL>	NA	PASS	26849349	0	NA	NA	-1765704	RPL	44	-
4	Chr04	25090903	NA	TTA	TC	NA	PASS	25090905	0	NA	NA	-2	RPL	1	-
4	Chr04	25094273	NA	AT	A	NA	PASS	25094274	7	NA	TTTTTTT	-1	DEL	NA	-
4	Chr04	25098829	NA	C	<RPL>	NA	PASS	25099106	0	NA	NA	-277	RPL	21	-
4	Chr04	25104034	NA	AATCTTTCAAC	A	NA	PASS	25104044	0	NA	NA	-10	DEL	NA	-
4	Chr04	25104729	NA	A	AT	NA	PASS	25104729	5	NA	TTTTT	1	INS	NA	-
4	Chr04	25110185	NA	G	GA	NA	PASS	25110185	7	NA	AAAAAAA	1	INS	NA	-
4	Chr04	25115940	NA	A	AC	NA	PASS	25115940	5	NA	CCCCC	1	INS	NA	-
4	Chr04	25118568	NA	A	AT	NA	PASS	25118568	8	NA	TTTTTTTT	1	INS	NA	-
4	Chr04	25120318	NA	T	TCACGACAATCATTATTGCGACACGACAGTTGATTAGAG	NA	PASS	25120318	2	NA	CA	38	INS	NA	-
4	Chr04	25121604	NA	GCTATTATCAGTTTT	GA	NA	PASS	25121618	0	NA	NA	-14	RPL	1	-
4	Chr04	25121730	NA	T	TATCAA	NA	PASS	25121730	0	NA	NA	5	INS	NA	-
4	Chr04	25121892	NA	G	GC	NA	PASS	25121892	3	NA	CCC	1	INS	NA	-
4	Chr04	25121941	NA	A	AT	NA	PASS	25121941	1	NA	T	1	INS	NA	-
4	Chr04	25122296	NA	ATGGATCCGCCC	A	NA	PASS	25122307	2	NA	TG	-11	DEL	NA	-
4	Chr04	25122954	NA	G	GAAGTTATACTCCCTC	NA	PASS	25122954	0	NA	NA	15	INS	NA	-
4	Chr04	25123088	NA	C	CA	NA	PASS	25123088	5	NA	AAAAA	1	INS	NA	-
4	Chr04	25123746	NA	T	TC	NA	PASS	25123746	1	NA	C	1	INS	NA	-
4	Chr04	25123990	NA	A	AT	NA	PASS	25123990	8	NA	TTTTTTTT	1	INS	NA	-
4	Chr04	25128472	NA	TG	T	NA	PASS	25128473	11	NA	GGGGGGGGGGG	-1	DEL	NA	-
4	Chr04	25128815	NA	T	TG	NA	PASS	25128815	1	NA	G	1	INS	NA	-
4	Chr04	25135283	NA	CTTTTGATTGAGTTTGCAAAGTGGAAGTCTTGGTTACAGAAAACCCTTGTCCCAACTCCAGCTCTTATAGGCTGAGCCACCCCTAGGACTAAGCATATTCTAAAGT	CAATTTTGGTAACAGCCACAGGGC	NA	PASS	25135388	0	NA	NA	-105	RPL	23	-
4	Chr04	25137981	NA	CTCTTCTCTAGTTTA	CCTCTAGTTTACAACTAGATGAACTAGATAGCTT	NA	PASS	25137995	0	NA	NA	-14	RPL	33	-
4	Chr04	25138121	NA	A	AG	NA	PASS	25138121	10	NA	GGGGGGGGGG	1	INS	NA	-
4	Chr04	25139812	NA	GTATATA	G	NA	PASS	25139818	16	NA	TATATATATATATATA	-6	DEL	NA	-
4	Chr04	25142944	NA	C	CT	NA	PASS	25142944	8	NA	TTTTTTTT	1	INS	NA	-
4	Chr04	25143762	NA	CCTCT	C	NA	PASS	25143766	36	NA	CTCTCTCTCTCTCTCTCTCTCTCTCTCTCTCTCTCT	-4	DEL	NA	-
4	Chr04	25146317	NA	T	TG	NA	PASS	25146317	0	NA	NA	1	INS	NA	-
4	Chr04	25147495	NA	T	TG	NA	PASS	25147495	0	NA	NA	1	INS	NA	-
4	Chr04	25155381	NA	A	AC	NA	PASS	25155381	0	NA	NA	1	INS	NA	-
4	Chr04	25159291	NA	AC	A	NA	PASS	25159292	3	NA	CCC	-1	DEL	NA	-
4	Chr04	25163558	NA	C	CT	NA	PASS	25163558	9	NA	TTTTTTTTT	1	INS	NA	-
4	Chr04	25166336	NA	C	CTA	NA	PASS	25166336	3	NA	TAT	2	INS	NA	-
4	Chr04	25168886	NA	GT	G	NA	PASS	25168887	8	NA	TTTTTTTT	-1	DEL	NA	-
4	Chr04	25172058	NA	CTCTAGT	C	NA	PASS	25172064	13	NA	TCTAGTTCTAGTT	-6	DEL	NA	-
4	Chr04	25173020	NA	A	ATGGGCGCCCGCCTTCCCCCAT	NA	PASS	25173020	14	NA	AGGGCGCCCGCCTT	21	INS	NA	-
4	Chr04	25177569	NA	AGTGTCTAGGCCAAACTGAACATAAATGATAAACTCTTATATGGATATGATAAATAGTTGCTC	A	NA	PASS	25177631	0	NA	NA	-62	DEL	NA	-
4	Chr04	25179350	NA	T	TC	NA	PASS	25179350	4	NA	CCCC	1	INS	NA	-
4	Chr04	25189644	NA	ACG	AACA	NA	PASS	25189646	0	NA	NA	-2	RPL	3	-
4	Chr04	25213121	NA	T	<INS>	NA	PASS	25213121	0	NA	NA	0	INS	NA	-
4	Chr04	25218652	NA	GAGA	G	NA	PASS	25218655	2	NA	AG	-3	DEL	NA	-
4	Chr04	25221460	NA	AT	A	NA	PASS	25221461	4	NA	TTTT	-1	DEL	NA	-
4	Chr04	25222312	NA	AG	A	NA	PASS	25222313	2	NA	GG	-1	DEL	NA	-
4	Chr04	25222473	NA	T	TG	NA	PASS	25222473	1	NA	G	1	INS	NA	-
4	Chr04	25227856	NA	AT	A	NA	PASS	25227857	2	NA	TT	-1	DEL	NA	-
4	Chr04	25230762	NA	ATG	AA	NA	PASS	25230764	0	NA	NA	-2	RPL	1	-
4	Chr04	25231819	NA	T	TAGTCGATTTTGGC	NA	PASS	25231819	13	NA	AGTCGATTTTGGC	13	INS	NA	-
4	Chr04	25234198	NA	GAGA	G	NA	PASS	25234201	2	NA	AG	-3	DEL	NA	-
4	Chr04	25235526	NA	T	TGC	NA	PASS	25235526	1	NA	G	2	INS	NA	-
4	Chr04	25242242	NA	A	AC	NA	PASS	25242242	1	NA	C	1	INS	NA	-
4	Chr04	25246068	NA	A	ACACCTAGGGTGTTACAGCCCTTCCC	NA	PASS	25246068	3	NA	CAC	25	INS	NA	-
4	Chr04	25250396	NA	CAGT	C	NA	PASS	25250399	3	NA	AGT	-3	DEL	NA	-
4	Chr04	25250935	NA	ATCCATC	A	NA	PASS	25250941	2	NA	TC	-6	DEL	NA	-
4	Chr04	25252909	NA	G	GA	NA	PASS	25252909	1	NA	A	1	INS	NA	-
4	Chr04	25254877	NA	CT	C	NA	PASS	25254878	2	NA	TT	-1	DEL	NA	-
4	Chr04	25256538	NA	T	TA	NA	PASS	25256538	7	NA	AAAAAAA	1	INS	NA	-
4	Chr04	25257040	NA	TGGTAA	T	NA	PASS	25257045	2	NA	GG	-5	DEL	NA	-
4	Chr04	25257513	NA	AG	A	NA	PASS	25257514	4	NA	GGGG	-1	DEL	NA	-
4	Chr04	25257652	NA	AGGGCGCCCGCCCTCCTGCCCT	A	NA	PASS	25257673	33	NA	GGGCGCCCGCCCTCCTGCCCTGGGCGCCCGCCC	-21	DEL	NA	-
4	Chr04	25263890	NA	C	CT	NA	PASS	25263890	9	NA	TTTTTTTTT	1	INS	NA	-
4	Chr04	25268452	NA	A	AC	NA	PASS	25268452	1	NA	C	1	INS	NA	-
4	Chr04	25270689	NA	AC	A	NA	PASS	25270690	2	NA	CC	-1	DEL	NA	-
4	Chr04	25272854	NA	CA	C	NA	PASS	25272855	1	NA	A	-1	DEL	NA	-
4	Chr04	25278712	NA	GCTCACCGTCGGCCCAAGGCGCTG	GGCCCGGCAGAGCGCCTT	NA	PASS	25278735	0	NA	NA	-23	RPL	17	-
4	Chr04	25282267	NA	GA	G	NA	PASS	25282268	5	NA	AAAAA	-1	DEL	NA	-
4	Chr04	25284846	NA	C	CA	NA	PASS	25284846	1	NA	A	1	INS	NA	-
4	Chr04	25285757	NA	A	AC	NA	PASS	25285757	4	NA	CCCC	1	INS	NA	-
4	Chr04	25286394	NA	TA	T	NA	PASS	25286395	2	NA	AA	-1	DEL	NA	-
4	Chr04	25290396	NA	C	CT	NA	PASS	25290396	2	NA	TT	1	INS	NA	-
4	Chr04	25290837	NA	G	GGCGGTGGTGAA	NA	PASS	25290837	5	NA	GCGGT	11	INS	NA	-
4	Chr04	25291917	NA	TGA	TAAC	NA	PASS	25291919	0	NA	NA	-2	RPL	3	-
4	Chr04	25293291	NA	AAATAGAAATATGATGCATTAACCCCCAAGTCAGTACTTAACTAGCCACCTTAGAGTCCTTAACTGGGCATAAAGGATATGACCATGGCACACAAGATAGTTTTCCAAAAACTTAGTTTAACACCTTGATTATCATTAATTAAT	A	NA	PASS	25293434	4	NA	AATA	-143	DEL	NA	-
4	Chr04	25295798	NA	AT	A	NA	PASS	25295799	4	NA	TTTT	-1	DEL	NA	-
4	Chr04	25300328	NA	AG	A	NA	PASS	25300329	0	NA	NA	-1	DEL	NA	-
4	Chr04	25300409	NA	A	AG	NA	PASS	25300409	5	NA	GGGGG	1	INS	NA	-
4	Chr04	25301426	NA	AC	A	NA	PASS	25301427	0	NA	NA	-1	DEL	NA	-
4	Chr04	25302120	NA	C	<DEL>	NA	PASS	25319771	1	NA	T	-17651	DEL	NA	-
4	Chr04	25303055	NA	A	ATT	NA	PASS	25303055	5	NA	TTTTT	2	INS	NA	-
4	Chr04	25317880	NA	C	CAA	NA	PASS	25317880	5	NA	AAAAA	2	INS	NA	-
4	Chr04	25339233	NA	A	ATT	NA	PASS	25339233	8	NA	TTTTTTTT	2	INS	NA	-
4	Chr04	25339826	NA	AATTTGAAAATTAGGCAGAGCAACTATTCATCATATGTGTTGACGGTCCTTAAGTATCAAATTTAATTATCAAATAAATAAAGAAAAGGATCCAAATGAAATCAACATCTAGACTTAGGGTTTT	A	NA	PASS	25339949	2	NA	AT	-123	DEL	NA	-
4	Chr04	25345274	NA	AT	A	NA	PASS	25345275	6	NA	TTTTTT	-1	DEL	NA	-
4	Chr04	25346111	NA	GCG	GTCTCTCA	NA	PASS	25346113	0	NA	NA	-2	RPL	7	-
4	Chr04	25353728	NA	G	GCTCGACTCAACTCTAACTCCCACACTAGA	NA	PASS	25353728	2	NA	CT	29	INS	NA	-
4	Chr04	25356252	NA	AG	A	NA	PASS	25356253	0	NA	NA	-1	DEL	NA	-
4	Chr04	25356922	NA	ATTTAGCAAACTAAGCAAAG	AGCAAACTAAGCAAAGATAT	NA	PASS	25356941	0	NA	NA	-19	RPL	19	-
4	Chr04	25356941	NA	G	GATAT	NA	PASS	25356941	15	NA	ATATATATATATATA	4	INS	NA	-
4	Chr04	25362381	NA	G	GCTTTTTTTC	NA	PASS	25362381	9	NA	CTTTTTTTC	9	INS	NA	-
4	Chr04	25362398	NA	TAAAAGCAAAGGACCTTCATGTGCCCAC	TCTTATTTTTAAAAGCAAAGGACCTTCATGTGCCCACT	NA	PASS	25362425	0	NA	NA	-27	RPL	37	-
4	Chr04	25362425	NA	C	CT	NA	PASS	25362425	9	NA	TTTTTTTTT	1	INS	NA	-
4	Chr04	25362989	NA	T	TG	NA	PASS	25362989	0	NA	NA	1	INS	NA	-
4	Chr04	25364248	NA	G	GT	NA	PASS	25364248	6	NA	TTTTTT	1	INS	NA	-
4	Chr04	25364418	NA	A	<DEL>	NA	PASS	25371021	65	NA	ATGCCAAACCTATCCCTCATACCACTTAAGCCAAGTTGTCATCCCCAGCATGACATGAGAGACGC	-6603	DEL	NA	-
4	Chr04	25367829	NA	GA	G	NA	PASS	25367830	1	NA	A	-1	DEL	NA	-
4	Chr04	25371761	NA	T	TA	NA	PASS	25371761	0	NA	NA	1	INS	NA	-
4	Chr04	25375801	NA	GATATGACC	G	NA	PASS	25375809	2	NA	AT	-8	DEL	NA	-
4	Chr04	25377226	NA	C	CA	NA	PASS	25377226	8	NA	AAAAAAAA	1	INS	NA	-
4	Chr04	25377413	NA	GAA	G	NA	PASS	25377415	7	NA	AAAAAAA	-2	DEL	NA	-
4	Chr04	25386551	NA	CATAGTTTGCATTGCCTCATTGAGCATTCGCTGGCCCTCAACAAGAGCTGCCA	C	NA	PASS	25386603	4	NA	ATAG	-52	DEL	NA	-
4	Chr04	25386717	NA	AC	A	NA	PASS	25386718	0	NA	NA	-1	DEL	NA	-
4	Chr04	25388730	NA	AC	A	NA	PASS	25388731	4	NA	CCCC	-1	DEL	NA	-
4	Chr04	25395013	NA	G	<DEL>	NA	PASS	25409302	3	NA	CCC	-14289	DEL	NA	-
4	Chr04	25407535	NA	G	GCT	NA	PASS	25407535	9	NA	CTCTCTCTC	2	INS	NA	-
4	Chr04	25409068	NA	GCACA	G	NA	PASS	25409072	11	NA	CACACACACAC	-4	DEL	NA	-
4	Chr04	25410348	NA	G	GTA	NA	PASS	25410348	13	NA	TATATATATATAT	2	INS	NA	-
4	Chr04	25410595	NA	TTA	T	NA	PASS	25410597	8	NA	TATATATA	-2	DEL	NA	-
4	Chr04	25412461	NA	T	<DEL>	NA	PASS	25426739	5	NA	GAATT	-14278	DEL	NA	-
4	Chr04	25428275	NA	G	<DEL>	NA	PASS	25442858	5	NA	AAACC	-14583	DEL	NA	-
4	Chr04	25429977	NA	TA	T	NA	PASS	25429978	4	NA	AAAA	-1	DEL	NA	-
4	Chr04	25437526	NA	T	TA	NA	PASS	25437526	4	NA	AAAA	1	INS	NA	-
4	Chr04	25440807	NA	CA	C	NA	PASS	25440808	2	NA	AA	-1	DEL	NA	-
4	Chr04	25443960	NA	AC	A	NA	PASS	25443961	1	NA	C	-1	DEL	NA	-
4	Chr04	25448981	NA	T	TTA	NA	PASS	25448981	7	NA	TATATAT	2	INS	NA	-
4	Chr04	25451382	NA	A	AGCAAGTGTG	NA	PASS	25451382	1	NA	G	9	INS	NA	-
4	Chr04	25452203	NA	TTCAAACAG	T	NA	PASS	25452211	1	NA	T	-8	DEL	NA	-
4	Chr04	25452338	NA	AT	A	NA	PASS	25452339	8	NA	TTTTTTTT	-1	DEL	NA	-
4	Chr04	25453986	NA	GC	G	NA	PASS	25453987	0	NA	NA	-1	DEL	NA	-
4	Chr04	25454397	NA	AG	A	NA	PASS	25454398	4	NA	GGGG	-1	DEL	NA	-
4	Chr04	25456178	NA	GT	G	NA	PASS	25456179	6	NA	TTTTTT	-1	DEL	NA	-
4	Chr04	25462049	NA	TC	T	NA	PASS	25462050	5	NA	CCCCC	-1	DEL	NA	-
4	Chr04	25463515	NA	A	AT	NA	PASS	25463515	5	NA	TTTTT	1	INS	NA	-
4	Chr04	25464576	NA	A	AAT	NA	PASS	25464576	1	NA	A	2	INS	NA	-
4	Chr04	25467900	NA	G	GAACT	NA	PASS	25467900	5	NA	AACTA	4	INS	NA	-
4	Chr04	25468194	NA	GGGGAGGGCGGGCGCCCAGTAA	G	NA	PASS	25468215	19	NA	GGGAGGGCGGGCGCCCAGT	-21	DEL	NA	-
4	Chr04	25468688	NA	GT	G	NA	PASS	25468689	8	NA	TTTTTTTT	-1	DEL	NA	-
4	Chr04	25468916	NA	A	AT	NA	PASS	25468916	8	NA	TTTTTTTT	1	INS	NA	-
4	Chr04	25468924	NA	TCTTTCTTTTTTTTTCAGTCTCTCTCTC	TTCTTTCTTTTTTTTTCAGTCTCTCTCTCT	NA	PASS	25468951	0	NA	NA	-27	RPL	29	-
4	Chr04	25469109	NA	TTCGAATCAAATTTTTGCATAGTCCCATGCCTCTAATGCAATAATACTTCGGAAGAGTGAATA	TCGAATCAAATTTTTGCATAGTCCCATGCCTCTAATGCAATAATACTTCGGAAGAGTGAATCT	NA	PASS	25469171	0	NA	NA	-62	RPL	62	-
4	Chr04	25469171	NA	A	AT	NA	PASS	25469171	3	NA	TTT	1	INS	NA	-
4	Chr04	25469323	NA	AT	A	NA	PASS	25469324	8	NA	TTTTTTTT	-1	DEL	NA	-
4	Chr04	25469323	NA	ATT	A	NA	PASS	25469325	7	NA	TTTTTTT	-2	DEL	NA	-
4	Chr04	25469543	NA	AT	A	NA	PASS	25469544	6	NA	TTTTTT	-1	DEL	NA	-
4	Chr04	25476339	NA	CACCGTGTTAA	CCACCATCTACGCCATCCAGCGAATTCCATGACT	NA	PASS	25476349	0	NA	NA	-10	RPL	33	-
4	Chr04	25477078	NA	G	GA	NA	PASS	25477078	4	NA	AAAA	1	INS	NA	-
4	Chr04	25480116	NA	GA	G	NA	PASS	25480117	7	NA	AAAAAAA	-1	DEL	NA	-
4	Chr04	25482260	NA	CCCACCTATGAGCTCCAGATATCAAAACCTTATTAGTGTAGGGTGAGAAAGAATGCAATACCACTATGCCTCATA	C	NA	PASS	25482334	3	NA	CCA	-74	DEL	NA	-
4	Chr04	25482998	NA	CAGGGCGCCCGCCCTTGATCCT	C	NA	PASS	25483019	14	NA	AGGGCGCCCGCCCT	-21	DEL	NA	-
4	Chr04	25488557	NA	C	CT	NA	PASS	25488557	1	NA	T	1	INS	NA	-
4	Chr04	25489203	NA	GGCCTTCCAGAGTTAGTTCCCTCTTGGATCAAGCCTTT	G	NA	PASS	25489240	0	NA	NA	-37	DEL	NA	-
4	Chr04	25494757	NA	CG	C	NA	PASS	25494758	1	NA	G	-1	DEL	NA	-
4	Chr04	25499445	NA	A	AG	NA	PASS	25499445	5	NA	GGGGG	1	INS	NA	-
4	Chr04	25500152	NA	A	AT	NA	PASS	25500152	1	NA	T	1	INS	NA	-
4	Chr04	25500153	NA	T	TC	NA	PASS	25500153	5	NA	CCCCC	1	INS	NA	-
4	Chr04	25502299	NA	ATATTGACT	A	NA	PASS	25502307	9	NA	TATTGACTT	-8	DEL	NA	-
4	Chr04	25503140	NA	C	CGCCCTCCACCTAGGGCGCCT	NA	PASS	25503140	7	NA	GCCCTCC	20	INS	NA	-
4	Chr04	25503148	NA	C	CCCTAGGGCGCCTGCCCTCCA	NA	PASS	25503148	11	NA	CCTAGGGCGCC	20	INS	NA	-
4	Chr04	25510994	NA	G	<DUP:TANDEM>	NA	PASS	25537646	0	NA	NA	26652	DUP:TANDEM	0	-
4	Chr04	25511278	NA	G	GAAATTGTGTAGT	NA	PASS	25511278	5	NA	AAATT	12	INS	NA	-
4	Chr04	25516757	NA	CAAG	C	NA	PASS	25516760	4	NA	AAGA	-3	DEL	NA	-
4	Chr04	25517329	NA	CG	C	NA	PASS	25517330	0	NA	NA	-1	DEL	NA	-
4	Chr04	25519831	NA	GGAGAGCACCCCCATTTATCCCACTAAGTATTTCTATC	GAGAGCACCCCCATTTATCCCGCTAAGTATTTCTATCTATCTT	NA	PASS	25519868	0	NA	NA	-37	RPL	42	-
4	Chr04	25519868	NA	C	CTATCTT	NA	PASS	25519868	3	NA	TAT	6	INS	NA	-
4	Chr04	25524000	NA	A	AG	NA	PASS	25524000	6	NA	GGGGGG	1	INS	NA	-
4	Chr04	25524048	NA	C	CCATGGCGGAA	NA	PASS	25524048	6	NA	CATGGC	10	INS	NA	-
4	Chr04	25524717	NA	GC	G	NA	PASS	25524718	1	NA	C	-1	DEL	NA	-
4	Chr04	25524729	NA	A	AGAAG	NA	PASS	25524729	0	NA	NA	4	INS	NA	-
4	Chr04	25524971	NA	CA	C	NA	PASS	25524972	7	NA	AAAAAAA	-1	DEL	NA	-
4	Chr04	25524971	NA	C	CA	NA	PASS	25524971	8	NA	AAAAAAAA	1	INS	NA	-
4	Chr04	25526679	NA	A	AC	NA	PASS	25526679	5	NA	CCCCC	1	INS	NA	-
4	Chr04	25526681	NA	C	CT	NA	PASS	25526681	0	NA	NA	1	INS	NA	-
4	Chr04	25527595	NA	AC	A	NA	PASS	25527596	0	NA	NA	-1	DEL	NA	-
4	Chr04	25529234	NA	T	TTA	NA	PASS	25529234	6	NA	TATATA	2	INS	NA	-
4	Chr04	25530749	NA	G	GA	NA	PASS	25530749	4	NA	AAAA	1	INS	NA	-
4	Chr04	25531889	NA	GA	G	NA	PASS	25531890	7	NA	AAAAAAA	-1	DEL	NA	-
4	Chr04	25532143	NA	C	CA	NA	PASS	25532143	8	NA	AAAAAAAA	1	INS	NA	-
4	Chr04	25533549	NA	C	CAT	NA	PASS	25533549	0	NA	NA	2	INS	NA	-
4	Chr04	25538696	NA	TCCC	T	NA	PASS	25538699	7	NA	CCCCCCC	-3	DEL	NA	-
4	Chr04	25547326	NA	A	<DUP:TANDEM>	NA	PASS	25902615	0	NA	NA	355289	DUP:TANDEM	0	-
4	Chr04	25547834	NA	GTGGGGAAATCTTCATTTGCCAAGTTTATGTTGATGATATTATTTT	G	NA	PASS	25547879	3	NA	TGG	-45	DEL	NA	-
4	Chr04	25547837	NA	GGGAAATCTTCATTTGCCAAGTTTATGTTGATGATATTATTTTTGGCTCCACTAATGAAGATTTTTGCAAGGAATTTGGTGACTTGATGTCCAAGGAGTTTGA	GCTCCACTAATGAAGATTTTTGCAAGGAATTTGGTGACTT	NA	PASS	25547939	0	NA	NA	-102	RPL	39	-
4	Chr04	25548273	NA	G	<DEL>	NA	PASS	25903608	18	NA	TAAAATACACACCTTGCC	-355335	DEL	NA	-
4	Chr04	25552724	NA	A	<DEL>	NA	PASS	25555319	6	NA	ACCAAG	-2595	DEL	NA	-
4	Chr04	25556852	NA	C	CT	NA	PASS	25556852	4	NA	TTTT	1	INS	NA	-
4	Chr04	25563149	NA	GA	G	NA	PASS	25563150	7	NA	AAAAAAA	-1	DEL	NA	-
4	Chr04	25565216	NA	GAGA	G	NA	PASS	25565219	5	NA	AGAAG	-3	DEL	NA	-
4	Chr04	25571841	NA	G	<DEL>	NA	PASS	25583852	5	NA	GCCTT	-12011	DEL	NA	-
4	Chr04	25572410	NA	CAACGGTTCCTTGATCAACGTTGACATCGAAG	C	NA	PASS	25572441	2	NA	AA	-31	DEL	NA	-
4	Chr04	25587239	NA	TTG	TATAGACTGATCAATT	NA	PASS	25587241	0	NA	NA	-2	RPL	15	-
4	Chr04	25593425	NA	GA	G	NA	PASS	25593426	0	NA	NA	-1	DEL	NA	-
4	Chr04	25598064	NA	TC	T	NA	PASS	25598065	6	NA	CCCCCC	-1	DEL	NA	-
4	Chr04	25599042	NA	A	AC	NA	PASS	25599042	5	NA	CCCCC	1	INS	NA	-
4	Chr04	25600424	NA	GC	G	NA	PASS	25600425	2	NA	CC	-1	DEL	NA	-
4	Chr04	25601695	NA	GCATGTCCGAAAGTTCCTTTT	G	NA	PASS	25601715	1	NA	C	-20	DEL	NA	-
4	Chr04	25603987	NA	C	CCCTCGAACTAACGGCCAGGTCGCGCGTGCCAATGGCATGATCTTGCAGGGGCTCAAACCAAGAATCTACAATCG	NA	PASS	25603987	22	NA	CCTCGAACTAACGGCCAGGTCG	74	INS	NA	-
4	Chr04	25604064	NA	TG	TCGAACTAACGGCC	NA	PASS	25604065	0	NA	NA	-1	RPL	13	-
4	Chr04	25606473	NA	T	TAGGAGTAGA	NA	PASS	25606473	1	NA	A	9	INS	NA	-
4	Chr04	25606786	NA	AC	A	NA	PASS	25606787	0	NA	NA	-1	DEL	NA	-
4	Chr04	25607282	NA	CA	C	NA	PASS	25607283	3	NA	AAA	-1	DEL	NA	-
4	Chr04	25610168	NA	G	<INS>	NA	PASS	25610168	0	NA	NA	0	INS	NA	-
4	Chr04	25612668	NA	GT	G	NA	PASS	25612669	6	NA	TTTTTT	-1	DEL	NA	-
4	Chr04	25612957	NA	T	TGTTTAGG	NA	PASS	25612957	25	NA	GTTTAGGGTTTAGGGTTTAGGGTTT	7	INS	NA	-
4	Chr04	25614414	NA	GAT	G	NA	PASS	25614416	4	NA	ATAT	-2	DEL	NA	-
4	Chr04	25617244	NA	C	CCAG	NA	PASS	25617244	2	NA	CA	3	INS	NA	-
4	Chr04	25618037	NA	G	GAAT	NA	PASS	25618037	0	NA	NA	3	INS	NA	-
4	Chr04	25620061	NA	A	<DUP:TANDEM>	NA	PASS	25620232	0	NA	NA	171	DUP:TANDEM	0	-
4	Chr04	25621245	NA	T	TA	NA	PASS	25621245	1	NA	A	1	INS	NA	-
4	Chr04	25623376	NA	CCTAGGGCGCCCGCCCTAGGGA	C	NA	PASS	25623397	1	NA	C	-21	DEL	NA	-
4	Chr04	25626418	NA	TGTACACAGTGTTGTAGTTCTGTTGG	T	NA	PASS	25626443	2	NA	GT	-25	DEL	NA	-
4	Chr04	25629302	NA	TTTAA	T	NA	PASS	25629306	2	NA	TT	-4	DEL	NA	-
4	Chr04	25633098	NA	TGAGATCGCTGCGGCCGCTTTTCTGGCGAGAGAGCGAGAGGGATGA	T	NA	PASS	25633143	4	NA	GAGA	-45	DEL	NA	-
4	Chr04	25635031	NA	A	AAGACACAGGCAG	NA	PASS	25635031	4	NA	AGAC	12	INS	NA	-
4	Chr04	25647872	NA	ACC	A	NA	PASS	25647874	9	NA	CCCCCCCCC	-2	DEL	NA	-
4	Chr04	25655223	NA	GT	G	NA	PASS	25655224	6	NA	TTTTTT	-1	DEL	NA	-
4	Chr04	25655450	NA	GAAAGAA	G	NA	PASS	25655456	11	NA	AAAGAAAAAGA	-6	DEL	NA	-
4	Chr04	25668993	NA	CT	C	NA	PASS	25668994	3	NA	TTT	-1	DEL	NA	-
4	Chr04	25675734	NA	TGA	T	NA	PASS	25675736	11	NA	GAGAGAGAGAG	-2	DEL	NA	-
4	Chr04	25691208	NA	GGATG	GTTT	NA	PASS	25691212	0	NA	NA	-4	RPL	3	-
4	Chr04	25704963	NA	A	ACGAGC	NA	PASS	25704963	1	NA	C	5	INS	NA	-
4	Chr04	25709858	NA	TCTGACTCCTAGCCACCCGCTGGTGGCGATGAGTTCCTGCCTCGAGCGTCGGAGGGAGGTGATGTCTCGATGAGTGACCCATCATCCCTTGGTCAGGGTGAGGTGCCGCACCTCCAAGGTCAGGAGGGAGCCCCCGGGTCGTCCGAGCTTGGGGGAGAGGGCGACCCGATC	TTTGTAGG	NA	PASS	25710028	0	NA	NA	-170	RPL	7	-
4	Chr04	25711067	NA	A	AG	NA	PASS	25711067	6	NA	GGGGGG	1	INS	NA	-
4	Chr04	25712427	NA	A	AG	NA	PASS	25712427	1	NA	G	1	INS	NA	-
4	Chr04	25714381	NA	T	TAGGAGC	NA	PASS	25714381	14	NA	AGGAGCAGGAGCAG	6	INS	NA	-
4	Chr04	25716166	NA	T	TA	NA	PASS	25716166	0	NA	NA	1	INS	NA	-
4	Chr04	25718302	NA	GCACGTTAACAGGTTCATC	G	NA	PASS	25718320	0	NA	NA	-18	DEL	NA	-
4	Chr04	25727309	NA	TTTT	TA	NA	PASS	25727312	0	NA	NA	-3	RPL	1	-
4	Chr04	25740132	NA	A	AG	NA	PASS	25740132	6	NA	GGGGGG	1	INS	NA	-
4	Chr04	25741541	NA	A	<DUP:TANDEM>	NA	PASS	34020226	0	NA	NA	8278685	DUP:TANDEM	0	-
4	Chr04	25742231	NA	TA	T	NA	PASS	25742232	6	NA	AAAAAA	-1	DEL	NA	-
4	Chr04	25752082	NA	CGGTT	C	NA	PASS	25752086	7	NA	GGTTGGT	-4	DEL	NA	-
4	Chr04	25754654	NA	C	CT	NA	PASS	25754654	7	NA	TTTTTTT	1	INS	NA	-
4	Chr04	25756289	NA	T	TC	NA	PASS	25756289	0	NA	NA	1	INS	NA	-
4	Chr04	25756501	NA	C	CAT	NA	PASS	25756501	12	NA	ATATATATATAT	2	INS	NA	-
4	Chr04	25757054	NA	AATATAT	A	NA	PASS	25757060	13	NA	ATATATATATATA	-6	DEL	NA	-
4	Chr04	25757378	NA	C	CAT	NA	PASS	25757378	11	NA	ATATATATATA	2	INS	NA	-
4	Chr04	25758716	NA	CG	C	NA	PASS	25758717	0	NA	NA	-1	DEL	NA	-
4	Chr04	25758974	NA	TC	T	NA	PASS	25758975	0	NA	NA	-1	DEL	NA	-
4	Chr04	25760489	NA	TGACTCACGTCTACAGCAAG	T	NA	PASS	25760508	3	NA	GAC	-19	DEL	NA	-
4	Chr04	25763312	NA	G	GT	NA	PASS	25763312	2	NA	TT	1	INS	NA	-
4	Chr04	25764148	NA	A	AT	NA	PASS	25764148	5	NA	TTTTT	1	INS	NA	-
4	Chr04	25764752	NA	G	<INS>	NA	PASS	25764752	0	NA	NA	0	INS	NA	-
4	Chr04	25764877	NA	GCA	G	NA	PASS	25764879	0	NA	NA	-2	DEL	NA	-
4	Chr04	25767128	NA	CA	C	NA	PASS	25767129	5	NA	AAAAA	-1	DEL	NA	-
4	Chr04	25767160	NA	AT	A	NA	PASS	25767161	0	NA	NA	-1	DEL	NA	-
4	Chr04	25771072	NA	CAAGGTTTT	C	NA	PASS	25771080	0	NA	NA	-8	DEL	NA	-
4	Chr04	25771565	NA	C	<DEL>	NA	PASS	25772708	0	NA	NA	-1143	DEL	NA	-
4	Chr04	25775381	NA	GGCCATGACGACAAGGAACCACATGCTGCACTCCTCCA	G	NA	PASS	25775418	4	NA	GCCA	-37	DEL	NA	-
4	Chr04	25778599	NA	T	TG	NA	PASS	25778599	3	NA	GGG	1	INS	NA	-
4	Chr04	25779262	NA	GA	G	NA	PASS	25779263	4	NA	AAAA	-1	DEL	NA	-
4	Chr04	25783712	NA	TAAAGTATGAATAGTGACAAATATAATTAATGTGATCAGCATAACTTAG	T	NA	PASS	25783760	0	NA	NA	-48	DEL	NA	-
4	Chr04	25792204	NA	GA	G	NA	PASS	25792205	5	NA	AAAAA	-1	DEL	NA	-
4	Chr04	25798500	NA	C	<DEL>	NA	PASS	25803951	6	NA	TTGTGT	-5451	DEL	NA	-
4	Chr04	25800123	NA	AT	A	NA	PASS	25800124	1	NA	T	-1	DEL	NA	-
4	Chr04	25800891	NA	A	AT	NA	PASS	25800891	2	NA	TT	1	INS	NA	-
4	Chr04	25808152	NA	CA	C	NA	PASS	25808153	1	NA	A	-1	DEL	NA	-
4	Chr04	25818634	NA	ATCTAGT	A	NA	PASS	25818640	18	NA	TCTAGTTCTAGTTCTAGT	-6	DEL	NA	-
4	Chr04	25820395	NA	GCTCCCTATGGGGGAGGGCGGGTGCCCTACCCC	G	NA	PASS	25820427	1	NA	C	-32	DEL	NA	-
4	Chr04	25822583	NA	T	TGC	NA	PASS	25822583	10	NA	GCGCGCGCGC	2	INS	NA	-
4	Chr04	25833664	NA	AT	A	NA	PASS	25833665	4	NA	TTTT	-1	DEL	NA	-
4	Chr04	25834983	NA	G	GGGGCGGGCGCCCTGGTCCTCA	NA	PASS	25834983	15	NA	GGGCGGGCGCCCTGG	21	INS	NA	-
4	Chr04	25836431	NA	C	CATAATAATA	NA	PASS	25836431	24	NA	ATAATAATAATAATAATAATAATA	9	INS	NA	-
4	Chr04	25836584	NA	GATCTA	G	NA	PASS	25836589	5	NA	ATCTA	-5	DEL	NA	-
4	Chr04	25840696	NA	AT	A	NA	PASS	25840697	3	NA	TTT	-1	DEL	NA	-
4	Chr04	25861073	NA	TA	T	NA	PASS	25861074	1	NA	A	-1	DEL	NA	-
4	Chr04	25868706	NA	AT	A	NA	PASS	25868707	4	NA	TTTT	-1	DEL	NA	-
4	Chr04	25868962	NA	T	TACAGTCTCCTCAGGACAA	NA	PASS	25868962	0	NA	NA	18	INS	NA	-
4	Chr04	25870308	NA	ATTAGATGCCAATTTC	A	NA	PASS	25870323	5	NA	TTAGA	-15	DEL	NA	-
4	Chr04	25870313	NA	ATGCCAATTTCTTAGACAGGTTATCCGTTAGCATTCCTTGATTAGACACTAACTCTCTTAGGGGTGGAAAATTATTATTATGGTTGTAAGAATTGTTACCTGAGTA	ACAGGTTATCCGTTAGCATTCCTTGATTAGACACTAACTCTCTCAGGTGTGGAAAATTATTATTATGGTTGTAAGAATT	NA	PASS	25870418	0	NA	NA	-105	RPL	78	-
4	Chr04	25870406	NA	TGTTACCTGAGTA	T	NA	PASS	25870418	16	NA	GTTACCTGAGTAGTTA	-12	DEL	NA	-
4	Chr04	25875435	NA	GGCACCGGACGCT	G	NA	PASS	25875447	12	NA	GCACCGGACGCT	-12	DEL	NA	-
4	Chr04	25876211	NA	GC	G	NA	PASS	25876212	0	NA	NA	-1	DEL	NA	-
4	Chr04	25877290	NA	T	<DEL>	NA	PASS	25891867	6	NA	AAGGTC	-14577	DEL	NA	-
4	Chr04	25879296	NA	G	GA	NA	PASS	25879296	2	NA	AA	1	INS	NA	-
4	Chr04	25883292	NA	G	GA	NA	PASS	25883292	0	NA	NA	1	INS	NA	-
4	Chr04	25885054	NA	TC	T	NA	PASS	25885055	4	NA	CCCC	-1	DEL	NA	-
4	Chr04	25890635	NA	T	TG	NA	PASS	25890635	4	NA	GGGG	1	INS	NA	-
4	Chr04	25893663	NA	CT	C	NA	PASS	25893664	3	NA	TTT	-1	DEL	NA	-
4	Chr04	25895818	NA	CT	C	NA	PASS	25895819	4	NA	TTTT	-1	DEL	NA	-
4	Chr04	25898207	NA	AATCGTCGTTGCTCCCCGATTGGGAGACTCAATTCCTTCGACCCTCAT	AGATCGGC	NA	PASS	25898254	0	NA	NA	-47	RPL	7	-
4	Chr04	25904577	NA	T	<DUP:TANDEM>	NA	PASS	28193028	0	NA	NA	2288451	DUP:TANDEM	0	-
4	Chr04	25908713	NA	AATTGAAGAACAAAG	A	NA	PASS	25908727	3	NA	ATT	-14	DEL	NA	-
4	Chr04	25909771	NA	CCATATGGA	C	NA	PASS	25909779	0	NA	NA	-8	DEL	NA	-
4	Chr04	25911005	NA	GA	G	NA	PASS	25911006	8	NA	AAAAAAAA	-1	DEL	NA	-
4	Chr04	25916799	NA	GT	G	NA	PASS	25916800	4	NA	TTTT	-1	DEL	NA	-
4	Chr04	25921381	NA	A	AT	NA	PASS	25921381	7	NA	TTTTTTT	1	INS	NA	-
4	Chr04	25923117	NA	GGGC	G	NA	PASS	25923120	14	NA	GGCGGCGGCGGCGG	-3	DEL	NA	-
4	Chr04	25925923	NA	A	AC	NA	PASS	25925923	6	NA	CCCCCC	1	INS	NA	-
4	Chr04	25936383	NA	C	CA	NA	PASS	25936383	0	NA	NA	1	INS	NA	-
4	Chr04	25947152	NA	AATT	A	NA	PASS	25947155	1	NA	A	-3	DEL	NA	-
4	Chr04	25951109	NA	A	ACTT	NA	PASS	25951109	8	NA	CTTCTTCT	3	INS	NA	-
4	Chr04	25957149	NA	TTATTTGAGGCTGGAGATCTTGTTTGCGTACATC	T	NA	PASS	25957182	3	NA	TAT	-33	DEL	NA	-
4	Chr04	25959235	NA	GA	G	NA	PASS	25959236	7	NA	AAAAAAA	-1	DEL	NA	-
4	Chr04	25960053	NA	GGTATCAAGAAAGGAAACCAACAATTATTAGAAAACAACCACCTAATTTACTGTGGTAGCTCTTGAAAACCGAAACGCCACAATCGCCGAAAAGACCGCCCACTTCCCCAGAATGCGGAAAGTGGTAGAGGTGGGTTGTTGTTATAAAAAGCCCAAGGCCACA	GTAGCTCTTGAAAACCGAAATGCCACAATCGCCGAAAAGACCGCCCACTT	NA	PASS	25960215	0	NA	NA	-162	RPL	49	-
4	Chr04	25963258	NA	CT	C	NA	PASS	25963259	7	NA	TTTTTTT	-1	DEL	NA	-
4	Chr04	25965281	NA	CCTT	C	NA	PASS	25965284	6	NA	CTTCTT	-3	DEL	NA	-
4	Chr04	25969298	NA	TA	T	NA	PASS	25969299	4	NA	AAAA	-1	DEL	NA	-
4	Chr04	25972022	NA	AC	A	NA	PASS	25972023	5	NA	CCCCC	-1	DEL	NA	-
4	Chr04	25972251	NA	TC	T	NA	PASS	25972252	0	NA	NA	-1	DEL	NA	-
4	Chr04	25974941	NA	T	TAA	NA	PASS	25974941	7	NA	AAAAAAA	2	INS	NA	-
4	Chr04	25978009	NA	CT	C	NA	PASS	25978010	3	NA	TTT	-1	DEL	NA	-
4	Chr04	25978544	NA	T	TTATA	NA	PASS	25978544	11	NA	TATATATATAT	4	INS	NA	-
4	Chr04	25979390	NA	G	GA	NA	PASS	25979390	7	NA	AAAAAAA	1	INS	NA	-
4	Chr04	25980378	NA	AGGGCGCCCGCCCTCCTGCCCT	A	NA	PASS	25980399	34	NA	GGGCGCCCGCCCTCCTGCCCTGGGCGCCCGCCCT	-21	DEL	NA	-
4	Chr04	25981225	NA	TTG	T	NA	PASS	25981227	3	NA	TGT	-2	DEL	NA	-
4	Chr04	25995310	NA	GT	G	NA	PASS	25995311	1	NA	T	-1	DEL	NA	-
4	Chr04	25997953	NA	G	GA	NA	PASS	25997953	0	NA	NA	1	INS	NA	-
4	Chr04	26000834	NA	CGC	CAAGTCTTGGATGG	NA	PASS	26000836	0	NA	NA	-2	RPL	13	-
4	Chr04	26003495	NA	ATTC	A	NA	PASS	26003498	5	NA	TTCTT	-3	DEL	NA	-
4	Chr04	26006657	NA	TG	T	NA	PASS	26006658	3	NA	GGG	-1	DEL	NA	-
4	Chr04	26015491	NA	AACAAACACGTT	A	NA	PASS	26015502	1	NA	A	-11	DEL	NA	-
4	Chr04	26016959	NA	AC	A	NA	PASS	26016960	1	NA	C	-1	DEL	NA	-
4	Chr04	26019866	NA	CAAGGCATTTATTAATT	C	NA	PASS	26019882	1	NA	A	-16	DEL	NA	-
4	Chr04	26019978	NA	AC	A	NA	PASS	26019979	1	NA	C	-1	DEL	NA	-
4	Chr04	26022141	NA	G	GGC	NA	PASS	26022141	9	NA	GCGCGCGCG	2	INS	NA	-
4	Chr04	26023971	NA	C	CCACTGTGTACTGTAGT	NA	PASS	26023971	2	NA	CA	16	INS	NA	-
4	Chr04	26025142	NA	AACTCAGCAGCGCTCTAACTCCCTGATCCTATTAGTAGCACTAGAAAGGTC	A	NA	PASS	26025192	2	NA	AC	-50	DEL	NA	-
4	Chr04	26033537	NA	C	CGAGGAG	NA	PASS	26033537	7	NA	GAGGAGG	6	INS	NA	-
4	Chr04	26041375	NA	CG	C	NA	PASS	26041376	9	NA	GGGGGGGGG	-1	DEL	NA	-
4	Chr04	26042582	NA	A	<INV>	NA	PASS	37203486	0	NA	NA	11160904	INV	69,0	-
4	Chr04	26044477	NA	CA	C	NA	PASS	26044478	9	NA	AAAAAAAAA	-1	DEL	NA	-
4	Chr04	26049004	NA	TA	T	NA	PASS	26049005	8	NA	AAAAAAAA	-1	DEL	NA	-
4	Chr04	26049317	NA	AGC	A	NA	PASS	26049319	3	NA	GCG	-2	DEL	NA	-
4	Chr04	26053281	NA	ATTAT	A	NA	PASS	26053285	19	NA	TTATTTATTTATTTATTTA	-4	DEL	NA	-
4	Chr04	26056655	NA	T	TA	NA	PASS	26056655	7	NA	AAAAAAA	1	INS	NA	-
4	Chr04	26061408	NA	C	CT	NA	PASS	26061408	5	NA	TTTTT	1	INS	NA	-
4	Chr04	26065037	NA	CA	C	NA	PASS	26065038	2	NA	AA	-1	DEL	NA	-
4	Chr04	26068054	NA	CGATGC	CCTTATCAATT	NA	PASS	26068059	0	NA	NA	-5	RPL	10	-
4	Chr04	26071236	NA	GA	G	NA	PASS	26071237	4	NA	AAAA	-1	DEL	NA	-
4	Chr04	26073948	NA	GGGGCGGGCGCCCAGGTCAACT	G	NA	PASS	26073969	14	NA	GGGCGGGCGCCCAG	-21	DEL	NA	-
4	Chr04	26073960	NA	C	CA	NA	PASS	26073960	1	NA	A	1	INS	NA	-
4	Chr04	26075379	NA	C	CAGG	NA	PASS	26075379	18	NA	AGGAGGAGGAGGAGGAGG	3	INS	NA	-
4	Chr04	26080468	NA	AT	A	NA	PASS	26080469	7	NA	TTTTTTT	-1	DEL	NA	-
4	Chr04	26087870	NA	C	CATATAT	NA	PASS	26087870	12	NA	ATATATATATAT	6	INS	NA	-
4	Chr04	26089206	NA	CA	C	NA	PASS	26089207	8	NA	AAAAAAAA	-1	DEL	NA	-
4	Chr04	26089873	NA	G	<DEL>	NA	PASS	26105371	2	NA	CC	-15498	DEL	NA	-
4	Chr04	26090737	NA	CCT	C	NA	PASS	26090739	13	NA	CTCTCTCTCTCTC	-2	DEL	NA	-
4	Chr04	26091401	NA	C	CA	NA	PASS	26091401	3	NA	AAA	1	INS	NA	-
4	Chr04	26093730	NA	AAGAGGTGAGTCAACCAGCTCCACTT	AGAGGTGAGTCAACCAGCTCCACTTA	NA	PASS	26093755	0	NA	NA	-25	RPL	25	-
4	Chr04	26093785	NA	C	CT	NA	PASS	26093785	4	NA	TTTT	1	INS	NA	-
4	Chr04	26093792	NA	G	GT	NA	PASS	26093792	4	NA	TTTT	1	INS	NA	-
4	Chr04	26094248	NA	G	GT	NA	PASS	26094248	3	NA	TTT	1	INS	NA	-
4	Chr04	26094452	NA	T	TG	NA	PASS	26094452	6	NA	GGGGGG	1	INS	NA	-
4	Chr04	26094452	NA	T	TGGGG	NA	PASS	26094452	6	NA	GGGGGG	4	INS	NA	-
4	Chr04	26096368	NA	G	GT	NA	PASS	26096368	4	NA	TTTT	1	INS	NA	-
4	Chr04	26096368	NA	G	GTTTTT	NA	PASS	26096368	4	NA	TTTT	5	INS	NA	-
4	Chr04	26098343	NA	GCGGTGA	GT	NA	PASS	26098349	0	NA	NA	-6	RPL	1	-
4	Chr04	26105537	NA	A	ACCC	NA	PASS	26105537	0	NA	NA	3	INS	NA	-
4	Chr04	26106748	NA	C	CGGTT	NA	PASS	26106748	0	NA	NA	4	INS	NA	-
4	Chr04	26108280	NA	AC	A	NA	PASS	26108281	8	NA	CCCCCCCC	-1	DEL	NA	-
4	Chr04	26109203	NA	A	ACAGCAGCAG	NA	PASS	26109203	6	NA	CAGCAG	9	INS	NA	-
4	Chr04	26111111	NA	AG	A	NA	PASS	26111112	1	NA	G	-1	DEL	NA	-
4	Chr04	26113066	NA	CCTCGAGTCGATGCAATCTTGGCG	CAAAGA	NA	PASS	26113089	0	NA	NA	-23	RPL	5	-
4	Chr04	26122217	NA	G	GA	NA	PASS	26122217	5	NA	AAAAA	1	INS	NA	-
4	Chr04	26123112	NA	TA	T	NA	PASS	26123113	0	NA	NA	-1	DEL	NA	-
4	Chr04	26124291	NA	G	GTATATA	NA	PASS	26124291	14	NA	TATATATATATATA	6	INS	NA	-
4	Chr04	26132717	NA	GCTCTTTACTCCATCCTTGTCCATATAACTTACCATAC	GGA	NA	PASS	26132754	0	NA	NA	-37	RPL	2	-
4	Chr04	26139709	NA	A	AGGAGGATCGCCGGTTCCGCTCG	NA	PASS	26139709	2	NA	GG	22	INS	NA	-
4	Chr04	26140303	NA	AACGAAGTTTGCTCTACTCTTGACACTCTCCAACTTTGA	ACGAAGTTTGCTCTACTCTTGACACTCTCCAACTTTGAT	NA	PASS	26140341	0	NA	NA	-38	RPL	38	-
4	Chr04	26140802	NA	TTA	T	NA	PASS	26140804	0	NA	NA	-2	DEL	NA	-
4	Chr04	26141709	NA	GC	G	NA	PASS	26141710	0	NA	NA	-1	DEL	NA	-
4	Chr04	26150906	NA	G	GTGCAATGCTTA	NA	PASS	26150906	5	NA	TGCAA	11	INS	NA	-
4	Chr04	26164175	NA	ACT	A	NA	PASS	26164177	1	NA	C	-2	DEL	NA	-
4	Chr04	26170311	NA	AC	A	NA	PASS	26170312	1	NA	C	-1	DEL	NA	-
4	Chr04	26171744	NA	A	AT	NA	PASS	26171744	6	NA	TTTTTT	1	INS	NA	-
4	Chr04	26172272	NA	C	CTAACCAT	NA	PASS	26172272	1	NA	T	7	INS	NA	-
4	Chr04	26173462	NA	C	CA	NA	PASS	26173462	1	NA	A	1	INS	NA	-
4	Chr04	26174853	NA	GA	G	NA	PASS	26174854	4	NA	AAAA	-1	DEL	NA	-
4	Chr04	26176437	NA	TA	T	NA	PASS	26176438	0	NA	NA	-1	DEL	NA	-
4	Chr04	26178856	NA	A	AT	NA	PASS	26178856	7	NA	TTTTTTT	1	INS	NA	-
4	Chr04	26181158	NA	GT	G	NA	PASS	26181159	0	NA	NA	-1	DEL	NA	-
4	Chr04	26184007	NA	C	CTGGATAG	NA	PASS	26184007	2	NA	TG	7	INS	NA	-
4	Chr04	26186424	NA	A	AC	NA	PASS	26186424	3	NA	CCC	1	INS	NA	-
4	Chr04	26187188	NA	TA	TTT	NA	PASS	26187189	0	NA	NA	-1	RPL	2	-
4	Chr04	26187849	NA	T	TA	NA	PASS	26187849	1	NA	A	1	INS	NA	-
4	Chr04	26188541	NA	CCCCAAAGGCGTCATCACCGTCAGCTCCTCTTT	CATAC	NA	PASS	26188573	0	NA	NA	-32	RPL	4	-
4	Chr04	26193202	NA	AA	AGCGG	NA	PASS	26193203	0	NA	NA	-1	RPL	4	-
4	Chr04	26201587	NA	A	<DUP:TANDEM>	NA	PASS	26226534	0	NA	NA	24947	DUP:TANDEM	0	-
4	Chr04	26201671	NA	G	<DEL>	NA	PASS	26226605	52	NA	TCCAAGGTACAAGTATAGGTGTCAGAGTAGGGGTCGATAGAGGCATGGCGCG	-24934	DEL	NA	-
4	Chr04	26203148	NA	TG	T	NA	PASS	26203149	6	NA	GGGGGG	-1	DEL	NA	-
4	Chr04	26204003	NA	C	<INS>	NA	PASS	26204003	0	NA	NA	0	INS	NA	-
4	Chr04	26205640	NA	CTTG	C	NA	PASS	26205643	0	NA	NA	-3	DEL	NA	-
4	Chr04	26210941	NA	TC	T	NA	PASS	26210942	3	NA	CCC	-1	DEL	NA	-
4	Chr04	26211589	NA	GT	G	NA	PASS	26211590	7	NA	TTTTTTT	-1	DEL	NA	-
4	Chr04	26211832	NA	AT	A	NA	PASS	26211833	2	NA	TT	-1	DEL	NA	-
4	Chr04	26217393	NA	TG	T	NA	PASS	26217394	5	NA	GGGGG	-1	DEL	NA	-
4	Chr04	26219520	NA	G	GTT	NA	PASS	26219520	8	NA	TTTTTTTT	2	INS	NA	-
4	Chr04	26222056	NA	T	TC	NA	PASS	26222056	2	NA	CC	1	INS	NA	-
4	Chr04	26225622	NA	T	<DUP:TANDEM>	NA	PASS	34291574	0	NA	NA	8065952	DUP:TANDEM	0	-
4	Chr04	26225841	NA	T	<DUP:TANDEM>	NA	PASS	34291793	0	NA	NA	8065952	DUP:TANDEM	0	-
4	Chr04	26226293	NA	G	GA	NA	PASS	26226293	7	NA	AAAAAAA	1	INS	NA	-
4	Chr04	26227790	NA	T	TAGAACTAGAACTAAA	NA	PASS	26227790	3	NA	AGA	15	INS	NA	-
4	Chr04	26227806	NA	A	AGAACTAGAACTAGAT	NA	PASS	26227806	14	NA	GAACTAGAACTAGA	15	INS	NA	-
4	Chr04	26228289	NA	A	AGTCCTTTCTCATGCTATGTTGACG	NA	PASS	26228289	18	NA	GTCCTTTCTCATGCTATG	24	INS	NA	-
4	Chr04	26228308	NA	C	CTGACGGTCCTTTCTCATGCTATGT	NA	PASS	26228308	21	NA	TGACGGTCCTTTCTCATGCTA	24	INS	NA	-
4	Chr04	26230813	NA	TC	T	NA	PASS	26230814	0	NA	NA	-1	DEL	NA	-
4	Chr04	26232677	NA	AGCATG	A	NA	PASS	26232682	1	NA	G	-5	DEL	NA	-
4	Chr04	26234525	NA	G	GTGCGTCCGGTGGCT	NA	PASS	26234525	11	NA	TGCGTCCGGTG	14	INS	NA	-
4	Chr04	26234842	NA	TGTGAGATTGGGAGTGATTCCAAGTGCATTTGCTTGAGTGATTGCATCTA	T	NA	PASS	26234891	3	NA	GTG	-49	DEL	NA	-
4	Chr04	26236851	NA	T	TC	NA	PASS	26236851	0	NA	NA	1	INS	NA	-
4	Chr04	26240560	NA	AGTTAGTCAAGCATGATCTT	A	NA	PASS	26240579	24	NA	GTTAGTCAAGCATGATCTTGTTAG	-19	DEL	NA	-
4	Chr04	26241181	NA	G	<DEL>	NA	PASS	26252941	8	NA	AGCTCTTG	-11760	DEL	NA	-
4	Chr04	26248486	NA	G	GC	NA	PASS	26248486	3	NA	CCC	1	INS	NA	-
4	Chr04	26249493	NA	GC	G	NA	PASS	26249494	4	NA	CCCC	-1	DEL	NA	-
4	Chr04	26254339	NA	GC	G	NA	PASS	26254340	0	NA	NA	-1	DEL	NA	-
4	Chr04	26273474	NA	A	<DEL>	NA	PASS	28426142	9	NA	ACTACTAGA	-2152668	DEL	NA	-
4	Chr04	26273746	NA	AG	A	NA	PASS	26273747	0	NA	NA	-1	DEL	NA	-
4	Chr04	26279197	NA	AT	A	NA	PASS	26279198	0	NA	NA	-1	DEL	NA	-
4	Chr04	26281383	NA	G	GA	NA	PASS	26281383	3	NA	AAA	1	INS	NA	-
4	Chr04	26298705	NA	TGCACCCGATGATACTCCTGGGTAAAGGGGCTCAAGTGGAA	T	NA	PASS	26298745	2	NA	GC	-40	DEL	NA	-
4	Chr04	26301540	NA	TTCGGAAATCAATTTTGACACACCCGATAGAACTCCTAGATAATGTGTGTCATATAGAATCTCGCTTCGGTCTATTTAGAGACAATGTTAGTTTCGGTGCAAGATAGGTGCATAGTTTGCGCCTAATGCACCATAGGG	T	NA	PASS	26301677	2	NA	TC	-137	DEL	NA	-
4	Chr04	26302922	NA	TGCTCGAAAATCAATTTCGACGCACCCGATAGAACTCCTAGATAATGTGTGTCATATAGAATCTCGCTTCGGTCCGTTTGGAGACAATGTTAGTATCAGTGAAAGATAGGTACACGGTTTGCGCCTAATGCACCATAAGCTCAGA	TAGGTG	NA	PASS	26303066	0	NA	NA	-144	RPL	5	-
4	Chr04	26303244	NA	GT	G	NA	PASS	26303245	0	NA	NA	-1	DEL	NA	-
4	Chr04	26303441	NA	GTGCATGGTT	G	NA	PASS	26303450	7	NA	TGCATGG	-9	DEL	NA	-
4	Chr04	26305768	NA	G	GC	NA	PASS	26305768	0	NA	NA	1	INS	NA	-
4	Chr04	26305785	NA	AGATGACATGTGTCATATC	A	NA	PASS	26305803	2	NA	GA	-18	DEL	NA	-
4	Chr04	26306087	NA	C	CG	NA	PASS	26306087	1	NA	G	1	INS	NA	-
4	Chr04	26308391	NA	C	CT	NA	PASS	26308391	0	NA	NA	1	INS	NA	-
4	Chr04	26309932	NA	G	GA	NA	PASS	26309932	3	NA	AAA	1	INS	NA	-
4	Chr04	26310689	NA	C	CT	NA	PASS	26310689	3	NA	TTT	1	INS	NA	-
4	Chr04	26314299	NA	G	GA	NA	PASS	26314299	3	NA	AAA	1	INS	NA	-
4	Chr04	26315314	NA	C	CTCCT	NA	PASS	26315314	7	NA	TCCTTCC	4	INS	NA	-
4	Chr04	26317690	NA	TG	T	NA	PASS	26317691	1	NA	G	-1	DEL	NA	-
4	Chr04	26318417	NA	TC	T	NA	PASS	26318418	0	NA	NA	-1	DEL	NA	-
4	Chr04	26319521	NA	AATTTAAAAGACT	A	NA	PASS	26319533	2	NA	AT	-12	DEL	NA	-
4	Chr04	26320039	NA	C	CG	NA	PASS	26320039	5	NA	GGGGG	1	INS	NA	-
4	Chr04	26320243	NA	AT	A	NA	PASS	26320244	2	NA	TT	-1	DEL	NA	-
4	Chr04	26322341	NA	CT	C	NA	PASS	26322342	2	NA	TT	-1	DEL	NA	-
4	Chr04	26322832	NA	TG	T	NA	PASS	26322833	1	NA	G	-1	DEL	NA	-
4	Chr04	26323506	NA	G	GA	NA	PASS	26323506	3	NA	AAA	1	INS	NA	-
4	Chr04	26327091	NA	G	<INS>	NA	PASS	26327091	0	NA	NA	0	INS	NA	-
4	Chr04	26328953	NA	A	AT	NA	PASS	26328953	4	NA	TTTT	1	INS	NA	-
4	Chr04	26329723	NA	G	GGT	NA	PASS	26329723	1	NA	G	2	INS	NA	-
4	Chr04	26330553	NA	A	AT	NA	PASS	26330553	2	NA	TT	1	INS	NA	-
4	Chr04	26339260	NA	TC	T	NA	PASS	26339261	0	NA	NA	-1	DEL	NA	-
4	Chr04	26340891	NA	C	CTA	NA	PASS	26340891	5	NA	TATAT	2	INS	NA	-
4	Chr04	26343626	NA	CT	C	NA	PASS	26343627	0	NA	NA	-1	DEL	NA	-
4	Chr04	26346459	NA	A	AT	NA	PASS	26346459	3	NA	TTT	1	INS	NA	-
4	Chr04	26348096	NA	A	AG	NA	PASS	26348096	1	NA	G	1	INS	NA	-
4	Chr04	26350743	NA	CG	C	NA	PASS	26350744	1	NA	G	-1	DEL	NA	-
4	Chr04	26351847	NA	C	CT	NA	PASS	26351847	5	NA	TTTTT	1	INS	NA	-
4	Chr04	26353132	NA	ACTC	A	NA	PASS	26353135	3	NA	CTC	-3	DEL	NA	-
4	Chr04	26358021	NA	G	GAAAGTTGTAGAGCTC	NA	PASS	26358021	8	NA	AAAGTTGT	15	INS	NA	-
4	Chr04	26358302	NA	G	GT	NA	PASS	26358302	4	NA	TTTT	1	INS	NA	-
4	Chr04	26358310	NA	T	TC	NA	PASS	26358310	3	NA	CCC	1	INS	NA	-
4	Chr04	26359500	NA	CCTG	CTA	NA	PASS	26359503	0	NA	NA	-3	RPL	2	-
4	Chr04	26361682	NA	TG	T	NA	PASS	26361683	2	NA	GG	-1	DEL	NA	-
4	Chr04	26369774	NA	C	CT	NA	PASS	26369774	6	NA	TTTTTT	1	INS	NA	-
4	Chr04	26376055	NA	AAG	A	NA	PASS	26376057	0	NA	NA	-2	DEL	NA	-
4	Chr04	26378275	NA	AC	A	NA	PASS	26378276	0	NA	NA	-1	DEL	NA	-
4	Chr04	26381261	NA	TACCGGCCCAA	T	NA	PASS	26381271	2	NA	AC	-10	DEL	NA	-
4	Chr04	26381350	NA	A	ACCC	NA	PASS	26381350	7	NA	CCCCCCC	3	INS	NA	-
4	Chr04	26382185	NA	T	TA	NA	PASS	26382185	0	NA	NA	1	INS	NA	-
4	Chr04	26384414	NA	C	CT	NA	PASS	26384414	9	NA	TTTTTTTTT	1	INS	NA	-
4	Chr04	26385811	NA	T	TTA	NA	PASS	26385811	12	NA	TATATATATATA	2	INS	NA	-
4	Chr04	26386584	NA	T	TA	NA	PASS	26386584	7	NA	AAAAAAA	1	INS	NA	-
4	Chr04	26393993	NA	AG	A	NA	PASS	26393994	0	NA	NA	-1	DEL	NA	-
4	Chr04	26394138	NA	TTGATGAGTTATG	T	NA	PASS	26394150	9	NA	TGATGAGTT	-12	DEL	NA	-
4	Chr04	26417703	NA	CACTATTTATATAA	C	NA	PASS	26417716	0	NA	NA	-13	DEL	NA	-
4	Chr04	26420107	NA	A	<INS>	NA	PASS	26420107	0	NA	NA	0	INS	NA	-
4	Chr04	26424971	NA	AAAAT	A	NA	PASS	26424975	0	NA	NA	-4	DEL	NA	-
4	Chr04	26427068	NA	A	AT	NA	PASS	26427068	1	NA	T	1	INS	NA	-
4	Chr04	26427387	NA	CA	C	NA	PASS	26427388	1	NA	A	-1	DEL	NA	-
4	Chr04	26427513	NA	TAC	T	NA	PASS	26427515	8	NA	ACACACAC	-2	DEL	NA	-
4	Chr04	26429443	NA	A	AC	NA	PASS	26429443	3	NA	CCC	1	INS	NA	-
4	Chr04	26430388	NA	TC	T	NA	PASS	26430389	3	NA	CCC	-1	DEL	NA	-
4	Chr04	26430910	NA	CGAGCTCGCCGGAGT	C	NA	PASS	26430924	8	NA	GAGCTCGC	-14	DEL	NA	-
4	Chr04	26431720	NA	A	AT	NA	PASS	26431720	4	NA	TTTT	1	INS	NA	-
4	Chr04	26433121	NA	AT	A	NA	PASS	26433122	1	NA	T	-1	DEL	NA	-
4	Chr04	26435751	NA	T	TCC	NA	PASS	26435751	0	NA	NA	2	INS	NA	-
4	Chr04	26436459	NA	G	GATGCTATGCTCATGCT	NA	PASS	26436459	5	NA	ATGCT	16	INS	NA	-
4	Chr04	26437361	NA	G	<DEL>	NA	PASS	26448526	10	NA	ACGGCGACCC	-11165	DEL	NA	-
4	Chr04	26437969	NA	TGTCTCTGTCTCTCTGACGCGCGGGTCCCGGGTGTCA	T	NA	PASS	26438005	1	NA	G	-36	DEL	NA	-
4	Chr04	26443046	NA	G	GC	NA	PASS	26443046	3	NA	CCC	1	INS	NA	-
4	Chr04	26444061	NA	CAT	CGTC	NA	PASS	26444063	0	NA	NA	-2	RPL	3	-
4	Chr04	26449329	NA	G	GT	NA	PASS	26449329	5	NA	TTTTT	1	INS	NA	-
4	Chr04	26450062	NA	C	CA	NA	PASS	26450062	5	NA	AAAAA	1	INS	NA	-
4	Chr04	26451700	NA	G	<INV>	NA	PASS	35114422	0	NA	NA	8662816	INV	0,0	-
4	Chr04	26454766	NA	G	GGGTAGGAGGACGATACTGCTGACGC	NA	PASS	26454766	0	NA	NA	25	INS	NA	-
4	Chr04	26455031	NA	A	AT	NA	PASS	26455031	0	NA	NA	1	INS	NA	-
4	Chr04	26459445	NA	A	ATT	NA	PASS	26459445	0	NA	NA	2	INS	NA	-
4	Chr04	26461371	NA	C	CT	NA	PASS	26461371	7	NA	TTTTTTT	1	INS	NA	-
4	Chr04	26463247	NA	C	<DUP:TANDEM>	NA	PASS	26474245	0	NA	NA	10998	DUP:TANDEM	0	-
4	Chr04	26463555	NA	C	<DUP:TANDEM>	NA	PASS	26474459	0	NA	NA	10904	DUP:TANDEM	0	-
4	Chr04	26463569	NA	C	<DEL>	NA	PASS	26474473	98	NA	AGAGCTGAGCTCGCCGGCGTGGATGTCCCGATCGACACCTGTCCGCCAGATGTCGTCCGTACGCCAGCGATGGCCCCGCTCGTCAGCTCCCAGCGCCC	-10904	DEL	NA	-
4	Chr04	26465314	NA	T	<INV>	NA	PASS	27519763	0	NA	NA	1054449	INV	0,0	-
4	Chr04	26467453	NA	A	<DEL>	NA	PASS	28266936	0	NA	NA	-1799483	DEL	NA	-
4	Chr04	26467615	NA	T	TG	NA	PASS	26467615	5	NA	GGGGG	1	INS	NA	-
4	Chr04	26470740	NA	AG	A	NA	PASS	26470741	3	NA	GGG	-1	DEL	NA	-
4	Chr04	26472195	NA	CTGATATCGAGAAGCT	CC	NA	PASS	26472210	0	NA	NA	-15	RPL	1	-
4	Chr04	26475397	NA	AT	A	NA	PASS	26475398	4	NA	TTTT	-1	DEL	NA	-
4	Chr04	26477403	NA	CT	C	NA	PASS	26477404	0	NA	NA	-1	DEL	NA	-
4	Chr04	26479303	NA	GT	G	NA	PASS	26479304	3	NA	TTT	-1	DEL	NA	-
4	Chr04	26479990	NA	G	GA	NA	PASS	26479990	4	NA	AAAA	1	INS	NA	-
4	Chr04	26482057	NA	TG	T	NA	PASS	26482058	1	NA	G	-1	DEL	NA	-
4	Chr04	26484058	NA	C	CT	NA	PASS	26484058	4	NA	TTTT	1	INS	NA	-
4	Chr04	26489899	NA	GT	G	NA	PASS	26489900	3	NA	TTT	-1	DEL	NA	-
4	Chr04	26490744	NA	CTTGGCCTTCTGAGGAACTTGTCTAAATCAAAGTTGTTGTAAACTTATTGAACAAGCTGTGGTTTAAATTTGAGGTCATTTGGCCAAGTAGTTTGAAAGTTATAGCTGTTCCAAGTTGGGTTCCAGAAAATAGGTGCTCTCTGTTTTTCTGGGACAGAACCTGGAA	C	NA	PASS	26490909	2	NA	TT	-165	DEL	NA	-
4	Chr04	26496295	NA	CGACGTGTGGGCCTTTCTTCCGTATTTCCT	C	NA	PASS	26496324	2	NA	GA	-29	DEL	NA	-
4	Chr04	26500172	NA	A	AG	NA	PASS	26500172	1	NA	G	1	INS	NA	-
4	Chr04	26501621	NA	G	GC	NA	PASS	26501621	5	NA	CCCCC	1	INS	NA	-
4	Chr04	26501857	NA	T	TTGTTCTTCG	NA	PASS	26501857	16	NA	TGTTCTTCGTGTTCTT	9	INS	NA	-
4	Chr04	26505675	NA	GAA	G	NA	PASS	26505677	7	NA	AAAAAAA	-2	DEL	NA	-
4	Chr04	26505872	NA	GTT	G	NA	PASS	26505874	8	NA	TTTTTTTT	-2	DEL	NA	-
4	Chr04	26514204	NA	TCGC	T	NA	PASS	26514207	15	NA	CGCCGCCGCCGCCGC	-3	DEL	NA	-
4	Chr04	26522885	NA	AT	A	NA	PASS	26522886	1	NA	T	-1	DEL	NA	-
4	Chr04	26523751	NA	A	AT	NA	PASS	26523751	8	NA	TTTTTTTT	1	INS	NA	-
4	Chr04	26527113	NA	T	TTA	NA	PASS	26527113	13	NA	TATATATATATAT	2	INS	NA	-
4	Chr04	26529301	NA	T	TC	NA	PASS	26529301	0	NA	NA	1	INS	NA	-
4	Chr04	26535239	NA	G	GGAGTA	NA	PASS	26535239	3	NA	GAG	5	INS	NA	-
4	Chr04	26535654	NA	CG	C	NA	PASS	26535655	0	NA	NA	-1	DEL	NA	-
4	Chr04	26535751	NA	AT	A	NA	PASS	26535752	9	NA	TTTTTTTTT	-1	DEL	NA	-
4	Chr04	26536416	NA	TATG	T	NA	PASS	26536419	3	NA	ATG	-3	DEL	NA	-
4	Chr04	26545427	NA	TAATAAATC	T	NA	PASS	26545435	7	NA	AATAAAT	-8	DEL	NA	-
4	Chr04	26545925	NA	G	GATCTAGAATTA	NA	PASS	26545925	0	NA	NA	11	INS	NA	-
4	Chr04	26546615	NA	C	CGGCGGAGCGGCAGCTGTTGCGCGCGAGTGAGAGGGAG	NA	PASS	26546615	4	NA	GGCG	37	INS	NA	-
4	Chr04	26546890	NA	CT	C	NA	PASS	26546891	10	NA	TTTTTTTTTT	-1	DEL	NA	-
4	Chr04	26552766	NA	CAACTAGAACT	C	NA	PASS	26552776	11	NA	AACTAGAACTA	-10	DEL	NA	-
4	Chr04	26564103	NA	T	TG	NA	PASS	26564103	2	NA	GG	1	INS	NA	-
4	Chr04	26564789	NA	G	GA	NA	PASS	26564789	5	NA	AAAAA	1	INS	NA	-
4	Chr04	26565037	NA	T	TG	NA	PASS	26565037	3	NA	GGG	1	INS	NA	-
4	Chr04	26570989	NA	ACCCTGATTTCTGGATCCTAGATTTGC	AACCCTGATTTCTGGATCCTAGATTTG	NA	PASS	26571015	0	NA	NA	-26	RPL	26	-
4	Chr04	26581009	NA	C	CT	NA	PASS	26581009	9	NA	TTTTTTTTT	1	INS	NA	-
4	Chr04	26582299	NA	G	GT	NA	PASS	26582299	9	NA	TTTTTTTTT	1	INS	NA	-
4	Chr04	26582889	NA	CT	C	NA	PASS	26582890	7	NA	TTTTTTT	-1	DEL	NA	-
4	Chr04	26595575	NA	T	<DUP:TANDEM>	NA	PASS	27131955	0	NA	NA	536380	DUP:TANDEM	0	-
4	Chr04	26595672	NA	T	<DEL>	NA	PASS	27132066	19	NA	GTTTAAATCATATTAAATA	-536394	DEL	NA	-
4	Chr04	26601142	NA	CT	C	NA	PASS	26601143	5	NA	TTTTT	-1	DEL	NA	-
4	Chr04	26601521	NA	AT	A	NA	PASS	26601522	0	NA	NA	-1	DEL	NA	-
4	Chr04	26602124	NA	AC	A	NA	PASS	26602125	6	NA	CCCCCC	-1	DEL	NA	-
4	Chr04	26604865	NA	TTCAAGGTAATTAATTCA	T	NA	PASS	26604882	3	NA	TCA	-17	DEL	NA	-
4	Chr04	26606279	NA	TGTGCAAGAAAGGAGAAA	TTGTGCAAGAAAGCAGAAAC	NA	PASS	26606296	0	NA	NA	-17	RPL	19	-
4	Chr04	26606296	NA	A	AC	NA	PASS	26606296	0	NA	NA	1	INS	NA	-
4	Chr04	26607660	NA	A	AGGGCGCCCGCCCTAGTGACCT	NA	PASS	26607660	12	NA	GGGCGCCCGCCC	21	INS	NA	-
4	Chr04	26607786	NA	GA	G	NA	PASS	26607787	0	NA	NA	-1	DEL	NA	-
4	Chr04	26609210	NA	ACTTCCATGTATAGGCCCTAGAAACCTCTTTTTCTTAAGCTTTTAAAAAGTGTTTCATAAATTGTTTGCATGTCAAAACTTTCTACAGCAAAGTTGTAGCAC	A	NA	PASS	26609311	0	NA	NA	-101	DEL	NA	-
4	Chr04	26624628	NA	GC	G	NA	PASS	26624629	1	NA	C	-1	DEL	NA	-
4	Chr04	26625836	NA	T	<DEL>	NA	PASS	26639647	16	NA	TAAGGACCGTCAACAA	-13811	DEL	NA	-
4	Chr04	26626070	NA	A	ATCT	NA	PASS	26626070	2	NA	TC	3	INS	NA	-
4	Chr04	26634986	NA	GA	G	NA	PASS	26634987	9	NA	AAAAAAAAA	-1	DEL	NA	-
4	Chr04	26636784	NA	GC	G	NA	PASS	26636785	5	NA	CCCCC	-1	DEL	NA	-
4	Chr04	26636920	NA	G	GT	NA	PASS	26636920	1	NA	T	1	INS	NA	-
4	Chr04	26637096	NA	CCCTCTT	C	NA	PASS	26637102	2	NA	CC	-6	DEL	NA	-
4	Chr04	26640506	NA	CT	C	NA	PASS	26640507	7	NA	TTTTTTT	-1	DEL	NA	-
4	Chr04	26641200	NA	GATAT	G	NA	PASS	26641204	13	NA	ATATATATATATA	-4	DEL	NA	-
4	Chr04	26642997	NA	CG	C	NA	PASS	26642998	2	NA	GG	-1	DEL	NA	-
4	Chr04	26643999	NA	G	GGAGCA	NA	PASS	26643999	3	NA	GAG	5	INS	NA	-
4	Chr04	26644409	NA	G	GT	NA	PASS	26644409	4	NA	TTTT	1	INS	NA	-
4	Chr04	26645633	NA	T	TGAACAATTAGAA	NA	PASS	26645633	11	NA	GAACAATTAGA	12	INS	NA	-
4	Chr04	26653792	NA	GA	G	NA	PASS	26653793	5	NA	AAAAA	-1	DEL	NA	-
4	Chr04	26657615	NA	AC	A	NA	PASS	26657616	2	NA	CC	-1	DEL	NA	-
4	Chr04	26659391	NA	TC	T	NA	PASS	26659392	0	NA	NA	-1	DEL	NA	-
4	Chr04	26660167	NA	CATA	C	NA	PASS	26660170	15	NA	ATAATAATAATAATA	-3	DEL	NA	-
4	Chr04	26661593	NA	CCTT	C	NA	PASS	26661596	5	NA	CTTCT	-3	DEL	NA	-
4	Chr04	26662746	NA	T	TC	NA	PASS	26662746	2	NA	CC	1	INS	NA	-
4	Chr04	26663486	NA	G	GAAA	NA	PASS	26663486	0	NA	NA	3	INS	NA	-
4	Chr04	26664232	NA	TG	T	NA	PASS	26664233	5	NA	GGGGG	-1	DEL	NA	-
4	Chr04	26665461	NA	CG	C	NA	PASS	26665462	0	NA	NA	-1	DEL	NA	-
4	Chr04	26671660	NA	A	AT	NA	PASS	26671660	1	NA	T	1	INS	NA	-
4	Chr04	26673286	NA	GGACCAAGCT	GTTTAGAGCTTCTCTC	NA	PASS	26673295	0	NA	NA	-9	RPL	15	-
4	Chr04	26674570	NA	A	AC	NA	PASS	26674570	3	NA	CCC	1	INS	NA	-
4	Chr04	26676554	NA	CAACTAGAACT	C	NA	PASS	26676564	11	NA	AACTAGAACTA	-10	DEL	NA	-
4	Chr04	26676689	NA	A	AG	NA	PASS	26676689	4	NA	GGGG	1	INS	NA	-
4	Chr04	26677473	NA	TGA	T	NA	PASS	26677475	1	NA	G	-2	DEL	NA	-
4	Chr04	26684839	NA	C	CA	NA	PASS	26684839	3	NA	AAA	1	INS	NA	-
4	Chr04	26690226	NA	T	TA	NA	PASS	26690226	0	NA	NA	1	INS	NA	-
4	Chr04	26692661	NA	A	AC	NA	PASS	26692661	4	NA	CCCC	1	INS	NA	-
4	Chr04	26695785	NA	T	TAGGGCGGGCGCCCAAGGGGGG	NA	PASS	26695785	13	NA	AGGGCGGGCGCCC	21	INS	NA	-
4	Chr04	26696596	NA	CT	C	NA	PASS	26696597	6	NA	TTTTTT	-1	DEL	NA	-
4	Chr04	26698661	NA	GTT	G	NA	PASS	26698663	4	NA	TTTT	-2	DEL	NA	-
4	Chr04	26701504	NA	AAC	ATTACCACCGTTTTATAT	NA	PASS	26701506	0	NA	NA	-2	RPL	17	-
4	Chr04	26703497	NA	A	AG	NA	PASS	26703497	5	NA	GGGGG	1	INS	NA	-
4	Chr04	26703659	NA	T	TA	NA	PASS	26703659	6	NA	AAAAAA	1	INS	NA	-
4	Chr04	26708542	NA	AC	A	NA	PASS	26708543	0	NA	NA	-1	DEL	NA	-
4	Chr04	26716357	NA	CTT	CC	NA	PASS	26716359	0	NA	NA	-2	RPL	1	-
4	Chr04	26722920	NA	GTTCTTCTAATTATCTTTGTTCTTCAATATTATGAATATGACTTTGTTCTACTTCAATATATTGCTTATGACTTTGCTCTACTTACTTATATTCAAGATTATATTGTTCTTAGTTTATCATAGTTATGTACTTGGCTTAGTTAGATTGGATCTA	GC	NA	PASS	26723073	0	NA	NA	-153	RPL	1	-
4	Chr04	26725053	NA	ACTG	A	NA	PASS	26725056	0	NA	NA	-3	DEL	NA	-
4	Chr04	26725217	NA	A	AAAT	NA	PASS	26725217	12	NA	AATAATAATAAT	3	INS	NA	-
4	Chr04	26728064	NA	T	TA	NA	PASS	26728064	7	NA	AAAAAAA	1	INS	NA	-
4	Chr04	26728071	NA	AGAAGAAAAGATACGAGGAAATAAAAAGGGGCAAGTGCCCGGAACCTCGAAAGAAAAGAAAAAGTGAGACGAGAGGTAAAAATGGACAAGTGTCCG	AAGAAGAAAAGATACGAGGAAATAAAAAGGGGCAAGTGCCCGGAACCTCGAAAGAAAAGAAAAAGTGAGACGAGAGGTAAAAATGGACAAGTGTCTA	NA	PASS	26728166	0	NA	NA	-95	RPL	96	-
4	Chr04	26731281	NA	TG	T	NA	PASS	26731282	0	NA	NA	-1	DEL	NA	-
4	Chr04	26740054	NA	T	<DEL>	NA	PASS	26754119	7	NA	CATGATG	-14065	DEL	NA	-
4	Chr04	26744240	NA	T	TGAA	NA	PASS	26744240	1	NA	G	3	INS	NA	-
4	Chr04	26745257	NA	G	GT	NA	PASS	26745257	1	NA	T	1	INS	NA	-
4	Chr04	26752059	NA	TGGGATTGTGTGATGACCTGAGGTCGTTAAC	TTGGGATTGTGTGATGACCTGAGGTCATTAA	NA	PASS	26752089	0	NA	NA	-30	RPL	30	-
4	Chr04	26755604	NA	G	GT	NA	PASS	26755604	4	NA	TTTT	1	INS	NA	-
4	Chr04	26760849	NA	A	ATT	NA	PASS	26760849	6	NA	TTTTTT	2	INS	NA	-
4	Chr04	26761562	NA	ATG	A	NA	PASS	26761564	1	NA	T	-2	DEL	NA	-
4	Chr04	26761787	NA	G	GA	NA	PASS	26761787	7	NA	AAAAAAA	1	INS	NA	-
4	Chr04	26762304	NA	A	AT	NA	PASS	26762304	2	NA	TT	1	INS	NA	-
4	Chr04	26763136	NA	GC	G	NA	PASS	26763137	1	NA	C	-1	DEL	NA	-
4	Chr04	26764079	NA	GT	G	NA	PASS	26764080	6	NA	TTTTTT	-1	DEL	NA	-
4	Chr04	26767401	NA	GA	G	NA	PASS	26767402	8	NA	AAAAAAAA	-1	DEL	NA	-
4	Chr04	26769163	NA	C	CTGTCTTACCTT	NA	PASS	26769163	14	NA	TGTCTTACCTTTGT	11	INS	NA	-
4	Chr04	26769421	NA	C	CT	NA	PASS	26769421	7	NA	TTTTTTT	1	INS	NA	-
4	Chr04	26769891	NA	CTCATATCATGTTTGTCAATTACCTAGACTTGAA	C	NA	PASS	26769924	3	NA	TCA	-33	DEL	NA	-
4	Chr04	26779909	NA	AT	A	NA	PASS	26779910	2	NA	TT	-1	DEL	NA	-
4	Chr04	26786194	NA	CTGT	C	NA	PASS	26786197	0	NA	NA	-3	DEL	NA	-
4	Chr04	26790691	NA	T	TA	NA	PASS	26790691	0	NA	NA	1	INS	NA	-
4	Chr04	26791347	NA	GATAT	G	NA	PASS	26791351	17	NA	ATATATATATATATATA	-4	DEL	NA	-
4	Chr04	26798429	NA	CACTCTGCTCAAAAGAGTCCAAGCCATCTCCTATACGGAGGCCACCTCTGACCAG	C	NA	PASS	26798483	4	NA	ACTC	-54	DEL	NA	-
4	Chr04	26799019	NA	C	CCTTCATCGACAA	NA	PASS	26799019	8	NA	CTTCATCG	12	INS	NA	-
4	Chr04	26801140	NA	AA	ATGT	NA	PASS	26801141	0	NA	NA	-1	RPL	3	-
4	Chr04	26802617	NA	G	GA	NA	PASS	26802617	5	NA	AAAAA	1	INS	NA	-
4	Chr04	26805580	NA	C	<DEL>	NA	PASS	26806091	2	NA	CT	-511	DEL	NA	-
4	Chr04	26807270	NA	C	CG	NA	PASS	26807270	4	NA	GGGG	1	INS	NA	-
4	Chr04	26807735	NA	T	TACCGACC	NA	PASS	26807735	5	NA	ACCGA	7	INS	NA	-
4	Chr04	26812366	NA	GATTAGAAGAACA	G	NA	PASS	26812378	18	NA	ATTAGAAGAACAATTAGA	-12	DEL	NA	-
4	Chr04	26814241	NA	TC	T	NA	PASS	26814242	1	NA	C	-1	DEL	NA	-
4	Chr04	26820322	NA	TGTG	T	NA	PASS	26820325	4	NA	GTGG	-3	DEL	NA	-
4	Chr04	26821056	NA	AT	A	NA	PASS	26821057	2	NA	TT	-1	DEL	NA	-
4	Chr04	26825409	NA	ATGGAGAAGGGAAAGGGGGGCGCTAGCAGGCCGCGGCCTCGCTTTTGGCCCGCTGGCCGAAGCCGGCCCAGCCCGCCCACGCGTCACC	AAGGCTTCAA	NA	PASS	26825496	0	NA	NA	-87	RPL	9	-
4	Chr04	26826341	NA	C	CCT	NA	PASS	26826341	10	NA	CTCTCTCTCT	2	INS	NA	-
4	Chr04	26827273	NA	A	ATATTGCT	NA	PASS	26827273	11	NA	TATTGCTTATT	7	INS	NA	-
4	Chr04	26830503	NA	AT	A	NA	PASS	26830504	2	NA	TT	-1	DEL	NA	-
4	Chr04	26835848	NA	GTGTCTTTTA	G	NA	PASS	26835857	3	NA	TGT	-9	DEL	NA	-
4	Chr04	26836242	NA	G	GA	NA	PASS	26836242	2	NA	AA	1	INS	NA	-
4	Chr04	26846209	NA	ACCATCG	A	NA	PASS	26846215	2	NA	CC	-6	DEL	NA	-
4	Chr04	26849349	NA	C	CT	NA	PASS	26849349	6	NA	TTTTTT	1	INS	NA	-
4	Chr04	26849922	NA	G	GT	NA	PASS	26849922	0	NA	NA	1	INS	NA	-
4	Chr04	26856076	NA	G	GC	NA	PASS	26856076	0	NA	NA	1	INS	NA	-
4	Chr04	26858212	NA	A	AT	NA	PASS	26858212	6	NA	TTTTTT	1	INS	NA	-
4	Chr04	26859764	NA	G	GT	NA	PASS	26859764	7	NA	TTTTTTT	1	INS	NA	-
4	Chr04	26860350	NA	TA	T	NA	PASS	26860351	5	NA	AAAAA	-1	DEL	NA	-
4	Chr04	26863155	NA	C	CTTA	NA	PASS	26863155	2	NA	TT	3	INS	NA	-
4	Chr04	26877410	NA	TA	T	NA	PASS	26877411	0	NA	NA	-1	DEL	NA	-
4	Chr04	26878367	NA	CA	C	NA	PASS	26878368	3	NA	AAA	-1	DEL	NA	-
4	Chr04	26881977	NA	T	TG	NA	PASS	26881977	1	NA	G	1	INS	NA	-
4	Chr04	26883409	NA	CTA	C	NA	PASS	26883411	0	NA	NA	-2	DEL	NA	-
4	Chr04	26889302	NA	C	CT	NA	PASS	26889302	6	NA	TTTTTT	1	INS	NA	-
4	Chr04	26889308	NA	TAAATTTATTTTTCCCAAAAAGCTTAATTGAGATTTTTGAAGCTTTTGCAAATCTTCTCAGGGGTTGGAGTAAAAAGAAGAAATGCTCCCCACAA	TTAAATTTCTTTTTCCCAAAAAGCTT	NA	PASS	26889402	0	NA	NA	-94	RPL	25	-
4	Chr04	26897076	NA	A	AT	NA	PASS	26897076	2	NA	TT	1	INS	NA	-
4	Chr04	26902439	NA	G	GAT	NA	PASS	26902439	1	NA	A	2	INS	NA	-
4	Chr04	26903387	NA	A	AAG	NA	PASS	26903387	6	NA	AGAGAG	2	INS	NA	-
4	Chr04	26904132	NA	C	CTT	NA	PASS	26904132	0	NA	NA	2	INS	NA	-
4	Chr04	26913012	NA	TA	T	NA	PASS	26913013	4	NA	AAAA	-1	DEL	NA	-
4	Chr04	26917372	NA	A	<DEL>	NA	PASS	26940541	53	NA	TTTTACTTAATGATAACTTGGTTTTCTGGGAAACTTGTCTAAATCAAAGTTGT	-23169	DEL	NA	-
4	Chr04	26917422	NA	T	<DUP:TANDEM>	NA	PASS	26940544	0	NA	NA	23122	DUP:TANDEM	69	-
4	Chr04	26918149	NA	C	<DEL>	NA	PASS	26930102	8	NA	ACACTTTG	-11953	DEL	NA	-
4	Chr04	26921207	NA	GCAT	G	NA	PASS	26921210	2	NA	CA	-3	DEL	NA	-
4	Chr04	26933956	NA	A	AG	NA	PASS	26933956	2	NA	GG	1	INS	NA	-
4	Chr04	26935680	NA	T	TTG	NA	PASS	26935680	1	NA	T	2	INS	NA	-
4	Chr04	26936914	NA	A	AT	NA	PASS	26936914	0	NA	NA	1	INS	NA	-
4	Chr04	26938413	NA	T	TA	NA	PASS	26938413	1	NA	A	1	INS	NA	-
4	Chr04	26938413	NA	T	<DUP:TANDEM>	NA	PASS	27577907	0	NA	NA	639494	DUP:TANDEM	0	-
4	Chr04	26941738	NA	T	TA	NA	PASS	26941738	3	NA	AAA	1	INS	NA	-
4	Chr04	26970771	NA	A	AGCG	NA	PASS	26970771	0	NA	NA	3	INS	NA	-
4	Chr04	26971158	NA	T	TCA	NA	PASS	26971158	11	NA	CACACACACAC	2	INS	NA	-
4	Chr04	26971759	NA	A	AC	NA	PASS	26971759	1	NA	C	1	INS	NA	-
4	Chr04	26973515	NA	G	GTT	NA	PASS	26973515	5	NA	TTTTT	2	INS	NA	-
4	Chr04	26985451	NA	GA	G	NA	PASS	26985452	1	NA	A	-1	DEL	NA	-
4	Chr04	26986401	NA	ACGCCGAGCACCTC	A	NA	PASS	26986414	8	NA	CGCCGAGC	-13	DEL	NA	-
4	Chr04	26986671	NA	G	GC	NA	PASS	26986671	0	NA	NA	1	INS	NA	-
4	Chr04	26986676	NA	ATCATATCTCCTGTTTCTGAGATCCAAAAATTGTGAAACCAATTTTGTGGTATTCCTTGAGATGGCTAGTTTTTAATAAAAATATAAAATGAAC	AATCATATCTCCTGTTTCTGAGATCCAAAAATTGTGAAACCAATTTTGTGGTATTCCTTGAGATGGCTAGTTTTTAATAAAAATATAAAATGAA	NA	PASS	26986769	0	NA	NA	-93	RPL	93	-
4	Chr04	26988133	NA	AG	A	NA	PASS	26988134	0	NA	NA	-1	DEL	NA	-
4	Chr04	26988330	NA	CT	C	NA	PASS	26988331	3	NA	TTT	-1	DEL	NA	-
4	Chr04	26988903	NA	C	CGA	NA	PASS	26988903	3	NA	GAG	2	INS	NA	-
4	Chr04	26990327	NA	TTCTGC	T	NA	PASS	26990332	6	NA	TCTGCT	-5	DEL	NA	-
4	Chr04	27001003	NA	TAGCACCCGTGGTGCCCTTTCTCTTGGGTTGGCTAGACTGGGGGGCATCGGTACTCTCACACCTGGCTTTCGCCGATGCGCCGGTTTGCTGCAATAATGAACAAGAGTTTATA	T	NA	PASS	27001115	4	NA	AGCA	-112	DEL	NA	-
4	Chr04	27004090	NA	TA	T	NA	PASS	27004091	5	NA	AAAAA	-1	DEL	NA	-
4	Chr04	27006143	NA	CTGGGCTGCAACT	C	NA	PASS	27006155	2	NA	TG	-12	DEL	NA	-
4	Chr04	27007998	NA	TTGTCGCTGCTC	T	NA	PASS	27008009	4	NA	TGTC	-11	DEL	NA	-
4	Chr04	27008069	NA	AG	A	NA	PASS	27008070	2	NA	GG	-1	DEL	NA	-
4	Chr04	27009238	NA	G	GA	NA	PASS	27009238	4	NA	AAAA	1	INS	NA	-
4	Chr04	27011300	NA	T	TA	NA	PASS	27011300	1	NA	A	1	INS	NA	-
4	Chr04	27015260	NA	TCTGGGCTGCAAC	T	NA	PASS	27015272	3	NA	CTG	-12	DEL	NA	-
4	Chr04	27019358	NA	TTCTAC	T	NA	PASS	27019363	3	NA	TCT	-5	DEL	NA	-
4	Chr04	27021943	NA	T	TG	NA	PASS	27021943	1	NA	G	1	INS	NA	-
4	Chr04	27021944	NA	G	GC	NA	PASS	27021944	4	NA	CCCC	1	INS	NA	-
4	Chr04	27024202	NA	G	<DEL>	NA	PASS	27024660	2	NA	GA	-458	DEL	NA	-
4	Chr04	27024597	NA	AC	A	NA	PASS	27024598	2	NA	CC	-1	DEL	NA	-
4	Chr04	27026123	NA	A	AG	NA	PASS	27026123	4	NA	GGGG	1	INS	NA	-
4	Chr04	27032051	NA	A	<DEL>	NA	PASS	27043966	6	NA	AGTCAA	-11915	DEL	NA	-
4	Chr04	27043788	NA	G	GT	NA	PASS	27043788	4	NA	TTTT	1	INS	NA	-
4	Chr04	27047049	NA	T	TGGCTGACAAGTGGGGTC	NA	PASS	27047049	7	NA	GGCTGAC	17	INS	NA	-
4	Chr04	27049429	NA	A	AT	NA	PASS	27049429	3	NA	TTT	1	INS	NA	-
4	Chr04	27050255	NA	ACT	A	NA	PASS	27050257	0	NA	NA	-2	DEL	NA	-
4	Chr04	27050553	NA	A	AT	NA	PASS	27050553	5	NA	TTTTT	1	INS	NA	-
4	Chr04	27051000	NA	AAT	A	NA	PASS	27051002	0	NA	NA	-2	DEL	NA	-
4	Chr04	27051111	NA	CAT	C	NA	PASS	27051113	13	NA	ATATATATATATA	-2	DEL	NA	-
4	Chr04	27052500	NA	C	CCCGAGGTGTT	NA	PASS	27052500	1	NA	C	10	INS	NA	-
4	Chr04	27052819	NA	AAGG	ATT	NA	PASS	27052822	0	NA	NA	-3	RPL	2	-
4	Chr04	27057078	NA	T	TTG	NA	PASS	27057078	0	NA	NA	2	INS	NA	-
4	Chr04	27059178	NA	TC	T	NA	PASS	27059179	3	NA	CCC	-1	DEL	NA	-
4	Chr04	27063648	NA	A	AAGAT	NA	PASS	27063648	15	NA	AGATAGATAGATAGA	4	INS	NA	-
4	Chr04	27067989	NA	C	CCGA	NA	PASS	27067989	2	NA	CG	3	INS	NA	-
4	Chr04	27077259	NA	C	<DEL>	NA	PASS	27089333	5	NA	TGGGA	-12074	DEL	NA	-
4	Chr04	27085460	NA	CA	C	NA	PASS	27085461	3	NA	AAA	-1	DEL	NA	-
4	Chr04	27086055	NA	T	TA	NA	PASS	27086055	9	NA	AAAAAAAAA	1	INS	NA	-
4	Chr04	27089807	NA	AGTT	A	NA	PASS	27089810	2	NA	GT	-3	DEL	NA	-
4	Chr04	27092799	NA	C	<DEL>	NA	PASS	27103603	19	NA	AAACTTGAGCCCATATAAC	-10804	DEL	NA	-
4	Chr04	27093048	NA	G	<DEL>	NA	PASS	27103852	14	NA	TACACCATCCTTCC	-10804	DEL	NA	-
4	Chr04	27093321	NA	C	<DUP:TANDEM>	NA	PASS	27104444	0	NA	NA	11123	DUP:TANDEM	0	-
4	Chr04	27095607	NA	CTGGCCACGGGAGACCCCAACTCCGGCGGAACACGACGGCGCTGCGCCTCGTGTCCGGCGACGGTGGG	C	NA	PASS	27095674	2	NA	TG	-67	DEL	NA	-
4	Chr04	27103098	NA	T	TC	NA	PASS	27103098	3	NA	CCC	1	INS	NA	-
4	Chr04	27104928	NA	TAA	TG	NA	PASS	27104930	0	NA	NA	-2	RPL	1	-
4	Chr04	27112045	NA	G	<DEL>	NA	PASS	27114716	7	NA	AGCGCTG	-2671	DEL	NA	-
4	Chr04	27115098	NA	CG	C	NA	PASS	27115099	5	NA	GGGGG	-1	DEL	NA	-
4	Chr04	27117650	NA	AG	A	NA	PASS	27117651	0	NA	NA	-1	DEL	NA	-
4	Chr04	27119904	NA	CG	C	NA	PASS	27119905	2	NA	GG	-1	DEL	NA	-
4	Chr04	27120293	NA	T	TG	NA	PASS	27120293	5	NA	GGGGG	1	INS	NA	-
4	Chr04	27123807	NA	T	TC	NA	PASS	27123807	3	NA	CCC	1	INS	NA	-
4	Chr04	27123965	NA	G	GC	NA	PASS	27123965	0	NA	NA	1	INS	NA	-
4	Chr04	27128731	NA	T	TTTTGGACACGTATC	NA	PASS	27128731	13	NA	TTTGGACACGTAT	14	INS	NA	-
4	Chr04	27131173	NA	TTCTCCGCG	T	NA	PASS	27131181	7	NA	TCTCCGC	-8	DEL	NA	-
4	Chr04	27137262	NA	TTA	T	NA	PASS	27137264	9	NA	TATATATAT	-2	DEL	NA	-
4	Chr04	27138080	NA	G	GA	NA	PASS	27138080	6	NA	AAAAAA	1	INS	NA	-
4	Chr04	27141123	NA	TC	T	NA	PASS	27141124	2	NA	CC	-1	DEL	NA	-
4	Chr04	27142542	NA	T	TG	NA	PASS	27142542	0	NA	NA	1	INS	NA	-
4	Chr04	27143060	NA	GGGCTATAT	G	NA	PASS	27143068	4	NA	GGCT	-8	DEL	NA	-
4	Chr04	27145414	NA	TGAG	T	NA	PASS	27145417	3	NA	GAG	-3	DEL	NA	-
4	Chr04	27148635	NA	CTCCATCTTCTTCACACAAACAT	C	NA	PASS	27148657	4	NA	TCCA	-22	DEL	NA	-
4	Chr04	27152364	NA	TA	T	NA	PASS	27152365	1	NA	A	-1	DEL	NA	-
4	Chr04	27153522	NA	A	AAT	NA	PASS	27153522	1	NA	A	2	INS	NA	-
4	Chr04	27154579	NA	CCGCGACAGTGCCTGAAGGCCTCACG	CAGCT	NA	PASS	27154604	0	NA	NA	-25	RPL	4	-
4	Chr04	27162425	NA	A	<INS>	NA	PASS	27162425	0	NA	NA	0	INS	NA	-
4	Chr04	27168650	NA	GA	G	NA	PASS	27168651	7	NA	AAAAAAA	-1	DEL	NA	-
4	Chr04	27182759	NA	AGAT	A	NA	PASS	27182762	4	NA	GATG	-3	DEL	NA	-
4	Chr04	27184244	NA	AC	A	NA	PASS	27184245	8	NA	CCCCCCCC	-1	DEL	NA	-
4	Chr04	27191502	NA	CG	C	NA	PASS	27191503	0	NA	NA	-1	DEL	NA	-
4	Chr04	27191866	NA	C	<DEL>	NA	PASS	27198439	16	NA	GTGGTGTTTAGGCTAG	-6573	DEL	NA	-
4	Chr04	27198975	NA	CAAGAGAAGGTTCTTCACAGCGACGCACCGTGCCAAGGAGGTCGCTCCCGGTAAGACGCGGGGAGCNNNNNNNNNNNNNNNNNNNNNNNNNNNNNNNNNNNNNNNNNNNNNNNNNNNNNNNNNNNNNNNNNNNNNNNNNNNNNNNNNNNNNNNNNNNNNNNNNNNN	CGACCTGTCTTCTGCGCTATCTTTTTTTATGCAAA	NA	PASS	27199140	0	NA	NA	-165	RPL	34	-
4	Chr04	27200825	NA	A	AC	NA	PASS	27200825	4	NA	CCCC	1	INS	NA	-
4	Chr04	27208743	NA	TCCTGCGCGTGGTCACCATGCACGGC	T	NA	PASS	27208768	7	NA	CCTGCGC	-25	DEL	NA	-
4	Chr04	27209973	NA	AG	A	NA	PASS	27209974	1	NA	G	-1	DEL	NA	-
4	Chr04	27210423	NA	T	TATCTTGTGGTA	NA	PASS	27210423	1	NA	A	11	INS	NA	-
4	Chr04	27211346	NA	CTA	C	NA	PASS	27211348	7	NA	TATATAT	-2	DEL	NA	-
4	Chr04	27211772	NA	A	AG	NA	PASS	27211772	7	NA	GGGGGGG	1	INS	NA	-
4	Chr04	27218854	NA	T	TG	NA	PASS	27218854	1	NA	G	1	INS	NA	-
4	Chr04	27222466	NA	AT	A	NA	PASS	27222467	7	NA	TTTTTTT	-1	DEL	NA	-
4	Chr04	27224457	NA	CCTT	C	NA	PASS	27224460	6	NA	CTTCTT	-3	DEL	NA	-
4	Chr04	27224612	NA	GC	G	NA	PASS	27224613	2	NA	CC	-1	DEL	NA	-
4	Chr04	27227654	NA	A	AT	NA	PASS	27227654	1	NA	T	1	INS	NA	-
4	Chr04	27228189	NA	CA	C	NA	PASS	27228190	1	NA	A	-1	DEL	NA	-
4	Chr04	27228326	NA	G	GGGGCGGGCGCCCAAGTCAACT	NA	PASS	27228326	13	NA	GGGCGGGCGCCCA	21	INS	NA	-
4	Chr04	27229110	NA	T	<INS>	NA	PASS	27229110	0	NA	NA	0	INS	NA	-
4	Chr04	27247377	NA	C	CG	NA	PASS	27247377	1	NA	G	1	INS	NA	-
4	Chr04	27247970	NA	C	CT	NA	PASS	27247970	8	NA	TTTTTTTT	1	INS	NA	-
4	Chr04	27248885	NA	TC	T	NA	PASS	27248886	0	NA	NA	-1	DEL	NA	-
4	Chr04	27255095	NA	A	ACTCGCTAAAC	NA	PASS	27255095	6	NA	CTTGCT	10	INS	NA	-
4	Chr04	27256032	NA	CG	C	NA	PASS	27256033	0	NA	NA	-1	DEL	NA	-
4	Chr04	27257705	NA	A	AC	NA	PASS	27257705	3	NA	CCC	1	INS	NA	-
4	Chr04	27262889	NA	A	AT	NA	PASS	27262889	1	NA	T	1	INS	NA	-
4	Chr04	27263067	NA	GT	G	NA	PASS	27263068	2	NA	TT	-1	DEL	NA	-
4	Chr04	27263558	NA	AG	A	NA	PASS	27263559	5	NA	GGGGG	-1	DEL	NA	-
4	Chr04	27263882	NA	TA	T	NA	PASS	27263883	4	NA	AAAA	-1	DEL	NA	-
4	Chr04	27264316	NA	G	GAA	NA	PASS	27264316	8	NA	AAAAAAAA	2	INS	NA	-
4	Chr04	27265734	NA	TC	T	NA	PASS	27265735	3	NA	CCC	-1	DEL	NA	-
4	Chr04	27281653	NA	CT	C	NA	PASS	27281654	0	NA	NA	-1	DEL	NA	-
4	Chr04	27282671	NA	G	GA	NA	PASS	27282671	7	NA	AAAAAAA	1	INS	NA	-
4	Chr04	27287501	NA	TGTATCTAGATAGATTTTGGTTCGTTAGGTGTTGGTTTGAAGCCCTTGAGCCCACGTAATGT	TAGATAGATTTTGGTTCGTTAGGTGTTGGTTTGAAGCCCTTGAGCCCACGTAATG	NA	PASS	27287562	0	NA	NA	-61	RPL	54	-
4	Chr04	27287993	NA	G	GTA	NA	PASS	27287993	4	NA	TATA	2	INS	NA	-
4	Chr04	27288692	NA	A	AATCAT	NA	PASS	27288692	1	NA	A	5	INS	NA	-
4	Chr04	27289352	NA	CCT	C	NA	PASS	27289354	2	NA	CT	-2	DEL	NA	-
4	Chr04	27291616	NA	C	CACTATCTTTTATGAACTTAGATAA	NA	PASS	27291616	5	NA	ACTAT	24	INS	NA	-
4	Chr04	27292449	NA	CCAA	C	NA	PASS	27292452	4	NA	CAAC	-3	DEL	NA	-
4	Chr04	27300107	NA	GGT	G	NA	PASS	27300109	7	NA	GTGTGTG	-2	DEL	NA	-
4	Chr04	27301858	NA	T	TCA	NA	PASS	27301858	1	NA	C	2	INS	NA	-
4	Chr04	27303777	NA	ACC	A	NA	PASS	27303779	9	NA	CCCCCCCCC	-2	DEL	NA	-
4	Chr04	27304022	NA	CACAGTGCAGGACT	C	NA	PASS	27304035	2	NA	AC	-13	DEL	NA	-
4	Chr04	27310295	NA	GT	G	NA	PASS	27310296	0	NA	NA	-1	DEL	NA	-
4	Chr04	27318334	NA	AT	A	NA	PASS	27318335	7	NA	TTTTTTT	-1	DEL	NA	-
4	Chr04	27323566	NA	A	ATTTTGGAATG	NA	PASS	27323566	14	NA	TTTTGGAATGTTTT	10	INS	NA	-
4	Chr04	27325101	NA	TGC	T	NA	PASS	27325103	2	NA	GC	-2	DEL	NA	-
4	Chr04	27327052	NA	CT	C	NA	PASS	27327053	3	NA	TTT	-1	DEL	NA	-
4	Chr04	27332594	NA	ACAAGGAAACTGG	A	NA	PASS	27332606	7	NA	CAAGGAA	-12	DEL	NA	-
4	Chr04	27335827	NA	TA	T	NA	PASS	27335828	0	NA	NA	-1	DEL	NA	-
4	Chr04	27336750	NA	C	<DUP:TANDEM>	NA	PASS	27348010	0	NA	NA	11260	DUP:TANDEM	0	-
4	Chr04	27336758	NA	G	<DUP:TANDEM>	NA	PASS	27348018	0	NA	NA	11260	DUP:TANDEM	0	-
4	Chr04	27338726	NA	AT	A	NA	PASS	27338727	1	NA	T	-1	DEL	NA	-
4	Chr04	27341110	NA	C	CCT	NA	PASS	27341110	0	NA	NA	2	INS	NA	-
4	Chr04	27343560	NA	G	GA	NA	PASS	27343560	3	NA	AAA	1	INS	NA	-
4	Chr04	27344097	NA	GCAAGGAGGATTCGAC	G	NA	PASS	27344112	17	NA	CAAGGAGGATTCGACCA	-15	DEL	NA	-
4	Chr04	27349295	NA	G	GGTTC	NA	PASS	27349295	0	NA	NA	4	INS	NA	-
4	Chr04	27350285	NA	A	AG	NA	PASS	27350285	2	NA	GG	1	INS	NA	-
4	Chr04	27351462	NA	A	ATT	NA	PASS	27351462	7	NA	TTTTTTT	2	INS	NA	-
4	Chr04	27354493	NA	TCAATTATA	TTTAGAAATT	NA	PASS	27354501	0	NA	NA	-8	RPL	9	-
4	Chr04	27354681	NA	GA	G	NA	PASS	27354682	0	NA	NA	-1	DEL	NA	-
4	Chr04	27355727	NA	TA	T	NA	PASS	27355728	8	NA	AAAAAAAA	-1	DEL	NA	-
4	Chr04	27363230	NA	AT	A	NA	PASS	27363231	0	NA	NA	-1	DEL	NA	-
4	Chr04	27376881	NA	TA	T	NA	PASS	27376882	8	NA	AAAAAAAA	-1	DEL	NA	-
4	Chr04	27378012	NA	T	TGCCCGCCCAGTTGACCTAGGC	NA	PASS	27378012	8	NA	GCCCGCCC	21	INS	NA	-
4	Chr04	27383362	NA	C	<DEL>	NA	PASS	27383827	8	NA	CTGAGTGT	-465	DEL	NA	-
4	Chr04	27391096	NA	TTCC	T	NA	PASS	27391099	4	NA	TCCT	-3	DEL	NA	-
4	Chr04	27391856	NA	T	TA	NA	PASS	27391856	7	NA	AAAAAAA	1	INS	NA	-
4	Chr04	27392051	NA	C	CT	NA	PASS	27392051	4	NA	TTTT	1	INS	NA	-
4	Chr04	27393434	NA	ATCTAGT	A	NA	PASS	27393440	14	NA	TCTAGTTCTAGTTC	-6	DEL	NA	-
4	Chr04	27393709	NA	T	<DEL>	NA	PASS	27394062	9	NA	AGTAATTAA	-353	DEL	NA	-
4	Chr04	27398157	NA	A	AACATT	NA	PASS	27398157	0	NA	NA	5	INS	NA	-
4	Chr04	27398634	NA	G	GA	NA	PASS	27398634	7	NA	AAAAAAA	1	INS	NA	-
4	Chr04	27402078	NA	AATCAATGAAACAC	A	NA	PASS	27402091	2	NA	AT	-13	DEL	NA	-
4	Chr04	27410384	NA	C	CA	NA	PASS	27410384	8	NA	AAAAAAAA	1	INS	NA	-
4	Chr04	27410392	NA	ATTAACATAGGTTGGGTGCTAAAAAATATTTTTAGAAATATTTAAAATAATCTTGTCCATGTTGGCATATCTAATTTCCACGTGGGTAGT	AATTAACATAGGTTGGGTGCTAAAAAATATTTTTAGAAATATTTAAAATAATCTTGTCCATGTTGGCATATCTAATTTCCACGTGGGTAG	NA	PASS	27410481	0	NA	NA	-89	RPL	89	-
4	Chr04	27410480	NA	GT	G	NA	PASS	27410481	8	NA	TTTTTTTT	-1	DEL	NA	-
4	Chr04	27410605	NA	GA	G	NA	PASS	27410606	6	NA	AAAAAA	-1	DEL	NA	-
4	Chr04	27411454	NA	G	GT	NA	PASS	27411454	7	NA	TTTTTTT	1	INS	NA	-
4	Chr04	27412928	NA	C	CT	NA	PASS	27412928	9	NA	TTTTTTTTT	1	INS	NA	-
4	Chr04	27413829	NA	C	CTT	NA	PASS	27413829	8	NA	TTTTTTTT	2	INS	NA	-
4	Chr04	27417461	NA	CA	C	NA	PASS	27417462	7	NA	AAAAAAA	-1	DEL	NA	-
4	Chr04	27417472	NA	GGAAACATCTCCCTCCATTTGTTTTTGGCCCGAGAGGCCCAACCAAATT	GAAACATCTCCCTCCATTTGAGAGGCCCAACCAAATTC	NA	PASS	27417520	0	NA	NA	-48	RPL	37	-
4	Chr04	27418755	NA	GT	G	NA	PASS	27418756	6	NA	TTTTTT	-1	DEL	NA	-
4	Chr04	27421797	NA	C	CG	NA	PASS	27421797	5	NA	GGGGG	1	INS	NA	-
4	Chr04	27425423	NA	GGGGTGCGCCCGCACCA	G	NA	PASS	27425439	15	NA	GGGTGCGCCCGCACC	-16	DEL	NA	-
4	Chr04	27427750	NA	G	GTA	NA	PASS	27427750	15	NA	TATATATATATATAT	2	INS	NA	-
4	Chr04	27430092	NA	GTGTGGCTCCA	G	NA	PASS	27430102	9	NA	TGTGGCTCC	-10	DEL	NA	-
4	Chr04	27430964	NA	GT	G	NA	PASS	27430965	6	NA	TTTTTT	-1	DEL	NA	-
4	Chr04	27434615	NA	C	CT	NA	PASS	27434615	8	NA	TTTTTTTT	1	INS	NA	-
4	Chr04	27435256	NA	G	GAT	NA	PASS	27435256	13	NA	ATATATATATATA	2	INS	NA	-
4	Chr04	27437177	NA	T	TC	NA	PASS	27437177	4	NA	CCCC	1	INS	NA	-
4	Chr04	27438890	NA	CAT	C	NA	PASS	27438892	10	NA	ATATATATAT	-2	DEL	NA	-
4	Chr04	27439884	NA	GT	G	NA	PASS	27439885	1	NA	T	-1	DEL	NA	-
4	Chr04	27440804	NA	T	TA	NA	PASS	27440804	6	NA	AAAAAA	1	INS	NA	-
4	Chr04	27441302	NA	AT	A	NA	PASS	27441303	2	NA	TT	-1	DEL	NA	-
4	Chr04	27442283	NA	CATTTTGTCTAATGGTCAACTTTCCATTTGGAAA	C	NA	PASS	27442316	1	NA	A	-33	DEL	NA	-
4	Chr04	27442701	NA	CA	C	NA	PASS	27442702	1	NA	A	-1	DEL	NA	-
4	Chr04	27446716	NA	G	GAT	NA	PASS	27446716	12	NA	ATATATATATAT	2	INS	NA	-
4	Chr04	27447062	NA	C	CGGTTTGTAACACAAACCGGTGCTAAAGGCTTTGCCTCAGCCCGTGGTGCTGGCCGGTGCTAAAGGGGACCCTTTAGCACT	NA	PASS	27447062	46	NA	GGTTTGTAACACAAACCGGTGCTAAAGGCTTTGCCTCAGCCCGTGG	80	INS	NA	-
4	Chr04	27452836	NA	T	TC	NA	PASS	27452836	4	NA	CCCC	1	INS	NA	-
4	Chr04	27463591	NA	CCCT	C	NA	PASS	27463594	10	NA	CCTCCTCCTC	-3	DEL	NA	-
4	Chr04	27468469	NA	G	GTCATCATCA	NA	PASS	27468469	21	NA	TCATCATCATCATCATCATCA	9	INS	NA	-
4	Chr04	27475687	NA	C	CT	NA	PASS	27475687	0	NA	NA	1	INS	NA	-
4	Chr04	27475968	NA	AGTTTTATTAGGCATATGAAACACTGAGGATGGTAGCTAGAATTTTTGAATAAATTCTCCAAGCAACAATGATATCGAGAATAAGAAACTCATACTCTACCATCT	AAAATGACACAGGGTTTAAGTAA	NA	PASS	27476072	0	NA	NA	-104	RPL	22	-
4	Chr04	27476374	NA	CATAATAATAATA	C	NA	PASS	27476386	21	NA	ATAATAATAATAATAATAATA	-12	DEL	NA	-
4	Chr04	27477236	NA	C	CTGATGTCAG	NA	PASS	27477236	0	NA	NA	9	INS	NA	-
4	Chr04	27480237	NA	G	<DEL>	NA	PASS	27486869	2	NA	AA	-6632	DEL	NA	-
4	Chr04	27484713	NA	AT	A	NA	PASS	27484714	4	NA	TTTT	-1	DEL	NA	-
4	Chr04	27485096	NA	TTA	T	NA	PASS	27485098	13	NA	TATATATATATAT	-2	DEL	NA	-
4	Chr04	27486088	NA	TAATTA	TT	NA	PASS	27486093	0	NA	NA	-5	RPL	1	-
4	Chr04	27486542	NA	A	AC	NA	PASS	27486542	0	NA	NA	1	INS	NA	-
4	Chr04	27520435	NA	A	AC	NA	PASS	27520435	0	NA	NA	1	INS	NA	-
4	Chr04	27520741	NA	C	CA	NA	PASS	27520741	4	NA	AAAA	1	INS	NA	-
4	Chr04	27521324	NA	GAGA	G	NA	PASS	27521327	5	NA	AGAAG	-3	DEL	NA	-
4	Chr04	27522102	NA	CTTA	CATTTTATGCAACACTTTTTAAAAGCCT	NA	PASS	27522105	0	NA	NA	-3	RPL	27	-
4	Chr04	27522487	NA	GT	G	NA	PASS	27522488	2	NA	TT	-1	DEL	NA	-
4	Chr04	27525138	NA	C	CA	NA	PASS	27525138	8	NA	AAAAAAAA	1	INS	NA	-
4	Chr04	27526521	NA	CA	C	NA	PASS	27526522	3	NA	AAA	-1	DEL	NA	-
4	Chr04	27527080	NA	A	AG	NA	PASS	27527080	2	NA	GG	1	INS	NA	-
4	Chr04	27527335	NA	T	TA	NA	PASS	27527335	1	NA	A	1	INS	NA	-
4	Chr04	27527723	NA	CTATATA	C	NA	PASS	27527729	9	NA	TATATATAT	-6	DEL	NA	-
4	Chr04	27532516	NA	A	<DUP:TANDEM>	NA	PASS	27532744	0	NA	NA	228	DUP:TANDEM	0	-
4	Chr04	27533843	NA	AC	A	NA	PASS	27533844	0	NA	NA	-1	DEL	NA	-
4	Chr04	27538157	NA	A	AT	NA	PASS	27538157	8	NA	TTTTTTTT	1	INS	NA	-
4	Chr04	27538884	NA	GTATA	G	NA	PASS	27538888	12	NA	TATATATATATA	-4	DEL	NA	-
4	Chr04	27539443	NA	A	AG	NA	PASS	27539443	2	NA	GG	1	INS	NA	-
4	Chr04	27539552	NA	GC	G	NA	PASS	27539553	1	NA	C	-1	DEL	NA	-
4	Chr04	27539845	NA	AATCT	A	NA	PASS	27539849	6	NA	ATCTAT	-4	DEL	NA	-
4	Chr04	27540783	NA	AT	A	NA	PASS	27540784	9	NA	TTTTTTTTT	-1	DEL	NA	-
4	Chr04	27542421	NA	T	TTTTA	NA	PASS	27542421	11	NA	TTTATTTATTT	4	INS	NA	-
4	Chr04	27544878	NA	CA	C	NA	PASS	27544879	9	NA	AAAAAAAAA	-1	DEL	NA	-
4	Chr04	27545072	NA	A	AG	NA	PASS	27545072	5	NA	GGGGG	1	INS	NA	-
4	Chr04	27545769	NA	TC	T	NA	PASS	27545770	0	NA	NA	-1	DEL	NA	-
4	Chr04	27551762	NA	T	TAA	NA	PASS	27551762	5	NA	AAAAA	2	INS	NA	-
4	Chr04	27552159	NA	GAT	G	NA	PASS	27552161	12	NA	ATATATATATAT	-2	DEL	NA	-
4	Chr04	27552171	NA	TATGCACAAAATCTTTATTTGGGTTTATATGATTATGCATCTTTTTATTATTTGAATAAAGTATAAACATGAGTAGAACACTTAGCTGGACAAATGGGGGTGCT	TGCACAAAATCTTTATTTGGGTTTATATGATTATGCATCTTTTTATTATTTGAATAAAGTATAAACATGAGTAGAACACTTAGCTGGATAAATGGGGGTGCTC	NA	PASS	27552274	0	NA	NA	-103	RPL	102	-
4	Chr04	27552274	NA	T	TC	NA	PASS	27552274	6	NA	CCCCCC	1	INS	NA	-
4	Chr04	27554632	NA	A	<RPL>	NA	PASS	27555687	0	NA	NA	-1055	RPL	66	-
4	Chr04	27555686	NA	GA	G	NA	PASS	27555687	5	NA	AAAAA	-1	DEL	NA	-
4	Chr04	27558729	NA	A	AC	NA	PASS	27558729	1	NA	C	1	INS	NA	-
4	Chr04	27558819	NA	C	CT	NA	PASS	27558819	5	NA	TTTTT	1	INS	NA	-
4	Chr04	27559586	NA	CAAAGCAACACCCTTTGAGTTCACCAATGAGTGTCTCACTGCCTTTCATACTTT	C	NA	PASS	27559639	4	NA	AAAG	-53	DEL	NA	-
4	Chr04	27571543	NA	TC	T	NA	PASS	27571544	5	NA	CCCCC	-1	DEL	NA	-
4	Chr04	27576594	NA	TCTGGAGCCATTCAGTCCTCATCGCTGTCGTATCGTC	T	NA	PASS	27576630	1	NA	C	-36	DEL	NA	-
4	Chr04	27578917	NA	A	<RPL>	NA	PASS	27586962	0	NA	NA	-8045	RPL	10	-
4	Chr04	27578975	NA	T	<DUP:TANDEM>	NA	PASS	27598256	0	NA	NA	19281	DUP:TANDEM	0	-
4	Chr04	27579163	NA	C	<DEL>	NA	PASS	27598444	27	NA	GGCCGTGAAGGAGAAGAACCTGACATG	-19281	DEL	NA	-
4	Chr04	27580142	NA	C	<DUP:TANDEM>	NA	PASS	27599423	0	NA	NA	19281	DUP:TANDEM	0	-
4	Chr04	27587608	NA	G	GT	NA	PASS	27587608	8	NA	TTTTTTTT	1	INS	NA	-
4	Chr04	27591441	NA	ACCAAATCTATTGCTACTAC	A	NA	PASS	27591460	2	NA	CC	-19	DEL	NA	-
4	Chr04	27601218	NA	AGT	A	NA	PASS	27601220	8	NA	GTGTGTGT	-2	DEL	NA	-
4	Chr04	27602345	NA	GT	G	NA	PASS	27602346	0	NA	NA	-1	DEL	NA	-
4	Chr04	27606590	NA	CT	C	NA	PASS	27606591	1	NA	T	-1	DEL	NA	-
4	Chr04	27610187	NA	GCCT	G	NA	PASS	27610190	4	NA	CCTC	-3	DEL	NA	-
4	Chr04	27612687	NA	A	AAT	NA	PASS	27612687	1	NA	A	2	INS	NA	-
4	Chr04	27612693	NA	T	TA	NA	PASS	27612693	3	NA	AAA	1	INS	NA	-
4	Chr04	27618453	NA	CT	C	NA	PASS	27618454	6	NA	TTTTTT	-1	DEL	NA	-
4	Chr04	27622754	NA	T	<DEL>	NA	PASS	27625436	8	NA	GCTGGTGT	-2682	DEL	NA	-
4	Chr04	27626179	NA	G	GA	NA	PASS	27626179	0	NA	NA	1	INS	NA	-
4	Chr04	27629957	NA	C	CT	NA	PASS	27629957	4	NA	TTTT	1	INS	NA	-
4	Chr04	27633991	NA	GC	G	NA	PASS	27633992	4	NA	CCCC	-1	DEL	NA	-
4	Chr04	27636896	NA	C	CA	NA	PASS	27636896	5	NA	AAAAA	1	INS	NA	-
4	Chr04	27644726	NA	C	<INS>	NA	PASS	27644726	0	NA	NA	0	INS	NA	-
4	Chr04	27646003	NA	TCCGATGTATATCAAACT	TAGAGGATGTAACATGTG	NA	PASS	27646020	0	NA	NA	-17	RPL	17	-
4	Chr04	27652708	NA	C	CT	NA	PASS	27652708	1	NA	T	1	INS	NA	-
4	Chr04	27653621	NA	AT	A	NA	PASS	27653622	1	NA	T	-1	DEL	NA	-
4	Chr04	27653819	NA	A	AC	NA	PASS	27653819	4	NA	CCCC	1	INS	NA	-
4	Chr04	27658001	NA	CA	C	NA	PASS	27658002	1	NA	A	-1	DEL	NA	-
4	Chr04	27664088	NA	C	<DUP:TANDEM>	NA	PASS	27691840	0	NA	NA	27752	DUP:TANDEM	0	-
4	Chr04	27665048	NA	GA	G	NA	PASS	27665049	3	NA	AAA	-1	DEL	NA	-
4	Chr04	27667941	NA	AC	A	NA	PASS	27667942	0	NA	NA	-1	DEL	NA	-
4	Chr04	27670385	NA	A	<INS>	NA	PASS	27670385	0	NA	NA	0	INS	NA	-
4	Chr04	27671104	NA	GA	G	NA	PASS	27671105	4	NA	AAAA	-1	DEL	NA	-
4	Chr04	27673627	NA	C	<DEL>	NA	PASS	27677157	0	NA	NA	-3530	DEL	NA	-
4	Chr04	27676111	NA	A	ATAAC	NA	PASS	27676111	1	NA	T	4	INS	NA	-
4	Chr04	27684531	NA	CCCT	C	NA	PASS	27684534	8	NA	CCTCCTCC	-3	DEL	NA	-
4	Chr04	27688488	NA	CTGGCAGATTGGCGGTCCCTGGGGGTGCGGCGACGTACGGACCCGCGACT	C	NA	PASS	27688537	3	NA	TGG	-49	DEL	NA	-
4	Chr04	27688793	NA	G	GA	NA	PASS	27688793	2	NA	AA	1	INS	NA	-
4	Chr04	27690757	NA	AG	A	NA	PASS	27690758	0	NA	NA	-1	DEL	NA	-
4	Chr04	27692849	NA	AG	A	NA	PASS	27692850	0	NA	NA	-1	DEL	NA	-
4	Chr04	27701271	NA	AGTA	AAT	NA	PASS	27701274	0	NA	NA	-3	RPL	2	-
4	Chr04	27705183	NA	C	CA	NA	PASS	27705183	4	NA	AAAA	1	INS	NA	-
4	Chr04	27708619	NA	TA	T	NA	PASS	27708620	7	NA	AAAAAAA	-1	DEL	NA	-
4	Chr04	27713747	NA	GCCA	G	NA	PASS	27713750	1	NA	C	-3	DEL	NA	-
4	Chr04	27717033	NA	T	TGGA	NA	PASS	27717033	2	NA	GG	3	INS	NA	-
4	Chr04	27718648	NA	ATCAGCCTACCACTAGATTAGCACCTGTACTACAACACATCACTTGATTATTACAAGCAATAATAACCATAT	A	NA	PASS	27718719	0	NA	NA	-71	DEL	NA	-
4	Chr04	27721073	NA	T	TG	NA	PASS	27721073	0	NA	NA	1	INS	NA	-
4	Chr04	27721145	NA	C	CG	NA	PASS	27721145	1	NA	G	1	INS	NA	-
4	Chr04	27722432	NA	A	AGATAGATGATGATCATGACATGTT	NA	PASS	27722432	24	NA	GATAGATGATGATCATGACATGTT	24	INS	NA	-
4	Chr04	27727937	NA	T	TGAG	NA	PASS	27727937	11	NA	GAGGAGGAGGA	3	INS	NA	-
4	Chr04	27732612	NA	G	GT	NA	PASS	27732612	5	NA	TTTTT	1	INS	NA	-
4	Chr04	27732731	NA	GC	G	NA	PASS	27732732	0	NA	NA	-1	DEL	NA	-
4	Chr04	27733202	NA	C	<DEL>	NA	PASS	27759797	7	NA	ACAATTG	-26595	DEL	NA	-
4	Chr04	27739139	NA	TCAGC	TTAGGTT	NA	PASS	27739143	0	NA	NA	-4	RPL	6	-
4	Chr04	27742092	NA	C	CA	NA	PASS	27742092	1	NA	A	1	INS	NA	-
4	Chr04	27755693	NA	G	GT	NA	PASS	27755693	5	NA	TTTTT	1	INS	NA	-
4	Chr04	27757804	NA	C	CA	NA	PASS	27757804	4	NA	AAAA	1	INS	NA	-
4	Chr04	27761636	NA	G	<DEL>	NA	PASS	27773257	9	NA	GGTGGTAAC	-11621	DEL	NA	-
4	Chr04	27761644	NA	A	ACTCGAACACTTTGGT	NA	PASS	27761644	1	NA	C	15	INS	NA	-
4	Chr04	27762846	NA	AC	A	NA	PASS	27762847	5	NA	CCCCC	-1	DEL	NA	-
4	Chr04	27775101	NA	AATTTTTTTTT	ACTTGTTATGA	NA	PASS	27775111	0	NA	NA	-10	RPL	10	-
4	Chr04	27780998	NA	AGCAGCAGTGGCG	A	NA	PASS	27781010	19	NA	GCAGCAGTGGCGGCAGCAG	-12	DEL	NA	-
4	Chr04	27783849	NA	C	CTT	NA	PASS	27783849	7	NA	TTTTTTT	2	INS	NA	-
4	Chr04	27784224	NA	TCTCATCATACAAGAA	T	NA	PASS	27784239	8	NA	CTCATCAT	-15	DEL	NA	-
4	Chr04	27788788	NA	GCC	GTCT	NA	PASS	27788790	0	NA	NA	-2	RPL	3	-
4	Chr04	27798547	NA	T	TG	NA	PASS	27798547	3	NA	GGG	1	INS	NA	-
4	Chr04	27799617	NA	AG	A	NA	PASS	27799618	1	NA	G	-1	DEL	NA	-
4	Chr04	27805397	NA	CAATAGA	C	NA	PASS	27805403	1	NA	A	-6	DEL	NA	-
4	Chr04	27806202	NA	A	AT	NA	PASS	27806202	3	NA	TTT	1	INS	NA	-
4	Chr04	27807439	NA	T	TA	NA	PASS	27807439	2	NA	AA	1	INS	NA	-
4	Chr04	27808682	NA	ACC	AT	NA	PASS	27808684	0	NA	NA	-2	RPL	1	-
4	Chr04	27812185	NA	G	GAT	NA	PASS	27812185	15	NA	ATATATATATATATA	2	INS	NA	-
4	Chr04	27813840	NA	C	CAGTAATTACTTCCACAATTTCCTTTCAAAAAAAAAA	NA	PASS	27813840	18	NA	AGTAATTACTTCCACAAT	36	INS	NA	-
4	Chr04	27814207	NA	TTA	T	NA	PASS	27814209	19	NA	TATATATATATATATATAT	-2	DEL	NA	-
4	Chr04	27814677	NA	CA	C	NA	PASS	27814678	7	NA	AAAAAAA	-1	DEL	NA	-
4	Chr04	27814993	NA	TC	T	NA	PASS	27814994	4	NA	CCCC	-1	DEL	NA	-
4	Chr04	27815659	NA	AT	A	NA	PASS	27815660	4	NA	TTTT	-1	DEL	NA	-
4	Chr04	27816374	NA	CTAGAACTAGATGAACTAGAGG	C	NA	PASS	27816395	10	NA	TAGAACTAGA	-21	DEL	NA	-
4	Chr04	27819066	NA	AT	A	NA	PASS	27819067	4	NA	TTTT	-1	DEL	NA	-
4	Chr04	27819352	NA	A	AC	NA	PASS	27819352	4	NA	CCCC	1	INS	NA	-
4	Chr04	27820145	NA	C	<DEL>	NA	PASS	27829931	30	NA	TCACAGACAAGTCTGTAAGTTCCTAGTCCT	-9786	DEL	NA	-
4	Chr04	27822941	NA	TTC	T	NA	PASS	27822943	0	NA	NA	-2	DEL	NA	-
4	Chr04	27828019	NA	TG	T	NA	PASS	27828020	0	NA	NA	-1	DEL	NA	-
4	Chr04	27828070	NA	T	TC	NA	PASS	27828070	2	NA	CC	1	INS	NA	-
4	Chr04	27830686	NA	A	AAGTAGGTT	NA	PASS	27830686	1	NA	A	8	INS	NA	-
4	Chr04	27832502	NA	CA	C	NA	PASS	27832503	4	NA	AAAA	-1	DEL	NA	-
4	Chr04	27832987	NA	TTCC	T	NA	PASS	27832990	0	NA	NA	-3	DEL	NA	-
4	Chr04	27833018	NA	AC	A	NA	PASS	27833019	2	NA	CC	-1	DEL	NA	-
4	Chr04	27835193	NA	T	TC	NA	PASS	27835193	2	NA	CC	1	INS	NA	-
4	Chr04	27840674	NA	C	CTCTCTCTCTA	NA	PASS	27840674	1	NA	T	10	INS	NA	-
4	Chr04	27840675	NA	TATATATATATATATTTTTTTT	TCTCTCTCTATATATATATATATATATATATA	NA	PASS	27840696	0	NA	NA	-21	RPL	31	-
4	Chr04	27840809	NA	A	AT	NA	PASS	27840809	5	NA	TTTTT	1	INS	NA	-
4	Chr04	27841509	NA	GATAT	G	NA	PASS	27841513	13	NA	ATATATATATATA	-4	DEL	NA	-
4	Chr04	27842066	NA	G	GA	NA	PASS	27842066	4	NA	AAAA	1	INS	NA	-
4	Chr04	27843468	NA	T	TAGTAGCAGGAAC	NA	PASS	27843468	2	NA	AG	12	INS	NA	-
4	Chr04	27845017	NA	T	TC	NA	PASS	27845017	3	NA	CCC	1	INS	NA	-
4	Chr04	27846613	NA	G	GAACTT	NA	PASS	27846613	1	NA	A	5	INS	NA	-
4	Chr04	27849074	NA	G	GGA	NA	PASS	27849074	9	NA	GAGAGAGAG	2	INS	NA	-
4	Chr04	27850394	NA	TAA	T	NA	PASS	27850396	1	NA	A	-2	DEL	NA	-
4	Chr04	27865004	NA	CA	C	NA	PASS	27865005	11	NA	AAAAAAAAAAA	-1	DEL	NA	-
4	Chr04	27870132	NA	AGTCTTTTACTCTGGCAACCCTAACTCTGACTCCGACCATTACGATCC	A	NA	PASS	27870179	0	NA	NA	-47	DEL	NA	-
4	Chr04	27871293	NA	T	TA	NA	PASS	27871293	8	NA	AAAAAAAA	1	INS	NA	-
4	Chr04	27872360	NA	CA	C	NA	PASS	27872361	6	NA	AAAAAA	-1	DEL	NA	-
4	Chr04	27876077	NA	TA	T	NA	PASS	27876078	7	NA	AAAAAAA	-1	DEL	NA	-
4	Chr04	27877136	NA	AG	A	NA	PASS	27877137	1	NA	G	-1	DEL	NA	-
4	Chr04	27877432	NA	GA	G	NA	PASS	27877433	1	NA	A	-1	DEL	NA	-
4	Chr04	27878511	NA	AG	A	NA	PASS	27878512	0	NA	NA	-1	DEL	NA	-
4	Chr04	27883549	NA	TCTC	T	NA	PASS	27883552	9	NA	CTCCTCCTC	-3	DEL	NA	-
4	Chr04	27884343	NA	G	GAA	NA	PASS	27884343	8	NA	AAAAAAAA	2	INS	NA	-
4	Chr04	27887747	NA	G	GA	NA	PASS	27887747	4	NA	AAAA	1	INS	NA	-
4	Chr04	27888879	NA	T	TC	NA	PASS	27888879	3	NA	CCC	1	INS	NA	-
4	Chr04	27890682	NA	GT	G	NA	PASS	27890683	0	NA	NA	-1	DEL	NA	-
4	Chr04	27895521	NA	TGAGCGGACCCGCCTGCCAGCCGGGCCCGCTGGCCAGGGCGCAGAGAGGGGAG	T	NA	PASS	27895573	3	NA	GAG	-52	DEL	NA	-
4	Chr04	27896176	NA	G	GT	NA	PASS	27896176	0	NA	NA	1	INS	NA	-
4	Chr04	27915218	NA	AT	A	NA	PASS	27915219	1	NA	T	-1	DEL	NA	-
4	Chr04	27916388	NA	AG	A	NA	PASS	27916389	2	NA	GG	-1	DEL	NA	-
4	Chr04	27918849	NA	TGAA	T	NA	PASS	27918852	1	NA	G	-3	DEL	NA	-
4	Chr04	27919836	NA	AG	A	NA	PASS	27919837	4	NA	GGGG	-1	DEL	NA	-
4	Chr04	27922257	NA	T	TG	NA	PASS	27922257	5	NA	GGGGG	1	INS	NA	-
4	Chr04	27929120	NA	TG	T	NA	PASS	27929121	2	NA	GG	-1	DEL	NA	-
4	Chr04	27934497	NA	CGAGGTCACCGAGGCCTCGGGCTCACGCGATCCCAAGAAGA	CACCAACTTTGCCTT	NA	PASS	27934537	0	NA	NA	-40	RPL	14	-
4	Chr04	27936596	NA	AC	A	NA	PASS	27936597	6	NA	CCCCCC	-1	DEL	NA	-
4	Chr04	27944971	NA	AT	A	NA	PASS	27944972	8	NA	TTTTTTTT	-1	DEL	NA	-
4	Chr04	27950798	NA	A	AG	NA	PASS	27950798	7	NA	GGGGGGG	1	INS	NA	-
4	Chr04	27961310	NA	GAAGACAAACCCC	GTTAGACAGCACA	NA	PASS	27961322	0	NA	NA	-12	RPL	12	-
4	Chr04	27969745	NA	CATAT	C	NA	PASS	27969749	10	NA	ATATATATAT	-4	DEL	NA	-
4	Chr04	27969945	NA	G	GA	NA	PASS	27969945	3	NA	AAA	1	INS	NA	-
4	Chr04	27971825	NA	TA	T	NA	PASS	27971826	1	NA	A	-1	DEL	NA	-
4	Chr04	27976522	NA	C	CTCGTG	NA	PASS	27976522	1	NA	T	5	INS	NA	-
4	Chr04	27979999	NA	AACTGCCATCATCCG	A	NA	PASS	27980013	0	NA	NA	-14	DEL	NA	-
4	Chr04	27980698	NA	AC	A	NA	PASS	27980699	2	NA	CC	-1	DEL	NA	-
4	Chr04	27982353	NA	T	TAG	NA	PASS	27982353	4	NA	AGAG	2	INS	NA	-
4	Chr04	27982893	NA	T	TA	NA	PASS	27982893	4	NA	AAAA	1	INS	NA	-
4	Chr04	27992006	NA	GAGCTTGCTCCAGGAGTCTAGCTTGCTT	GTTGACTGATCAGCTTGA	NA	PASS	27992033	0	NA	NA	-27	RPL	17	-
4	Chr04	27992561	NA	TG	T	NA	PASS	27992562	3	NA	GGG	-1	DEL	NA	-
4	Chr04	27992749	NA	G	GA	NA	PASS	27992749	4	NA	AAAA	1	INS	NA	-
4	Chr04	27993352	NA	G	GT	NA	PASS	27993352	4	NA	TTTT	1	INS	NA	-
4	Chr04	27993853	NA	G	GA	NA	PASS	27993853	2	NA	AA	1	INS	NA	-
4	Chr04	27997514	NA	T	TA	NA	PASS	27997514	7	NA	AAAAAAA	1	INS	NA	-
4	Chr04	28003591	NA	AT	A	NA	PASS	28003592	8	NA	TTTTTTTT	-1	DEL	NA	-
4	Chr04	28005150	NA	G	<DEL>	NA	PASS	28012820	1	NA	A	-7670	DEL	NA	-
4	Chr04	28013365	NA	A	AAGTCT	NA	PASS	28013365	0	NA	NA	5	INS	NA	-
4	Chr04	28014645	NA	TGAAATTTTTG	TCAATTTATAAC	NA	PASS	28014655	0	NA	NA	-10	RPL	11	-
4	Chr04	28014905	NA	TCA	TTGCT	NA	PASS	28014907	0	NA	NA	-2	RPL	4	-
4	Chr04	28015835	NA	C	CCGAA	NA	PASS	28015835	1	NA	C	4	INS	NA	-
4	Chr04	28016061	NA	GCACACCATTCAACACA	G	NA	PASS	28016077	8	NA	CACACCAT	-16	DEL	NA	-
4	Chr04	28017815	NA	TAT	TTTC	NA	PASS	28017817	0	NA	NA	-2	RPL	3	-
4	Chr04	28019452	NA	GTC	G	NA	PASS	28019454	5	NA	TCTCT	-2	DEL	NA	-
4	Chr04	28021014	NA	TG	T	NA	PASS	28021015	1	NA	G	-1	DEL	NA	-
4	Chr04	28024709	NA	CCTT	C	NA	PASS	28024712	5	NA	CTTCT	-3	DEL	NA	-
4	Chr04	28026610	NA	G	GTTAATATCTCTATGTAAACCCGACGTGTGGGCCTT	NA	PASS	28026610	36	NA	TTAATATCTCTATGTAAACCCGACGTGTGGGCCTTT	35	INS	NA	-
4	Chr04	28027871	NA	A	<RPL>	NA	PASS	28028192	0	NA	NA	-321	RPL	13	-
4	Chr04	28028192	NA	A	AT	NA	PASS	28028192	0	NA	NA	1	INS	NA	-
4	Chr04	28029409	NA	TA	T	NA	PASS	28029410	6	NA	AAAAAA	-1	DEL	NA	-
4	Chr04	28030736	NA	GA	G	NA	PASS	28030737	7	NA	AAAAAAA	-1	DEL	NA	-
4	Chr04	28031435	NA	T	TAA	NA	PASS	28031435	3	NA	AAA	2	INS	NA	-
4	Chr04	28031509	NA	T	TA	NA	PASS	28031509	8	NA	AAAAAAAA	1	INS	NA	-
4	Chr04	28032491	NA	GGAACTA	G	NA	PASS	28032497	20	NA	GAACTAGAACTAGAACTAGA	-6	DEL	NA	-
4	Chr04	28034008	NA	AGAATATTTTTGGGTGGTT	A	NA	PASS	28034026	0	NA	NA	-18	DEL	NA	-
4	Chr04	28034503	NA	C	CTTTA	NA	PASS	28034503	20	NA	TTTATTTATTTATTTATTTA	4	INS	NA	-
4	Chr04	28035388	NA	G	GTCT	NA	PASS	28035388	7	NA	TCTTCTT	3	INS	NA	-
4	Chr04	28037422	NA	GA	G	NA	PASS	28037423	1	NA	A	-1	DEL	NA	-
4	Chr04	28039969	NA	CG	C	NA	PASS	28039970	2	NA	GG	-1	DEL	NA	-
4	Chr04	28042027	NA	C	CA	NA	PASS	28042027	8	NA	AAAAAAAA	1	INS	NA	-
4	Chr04	28043531	NA	A	AT	NA	PASS	28043531	8	NA	TTTTTTTT	1	INS	NA	-
4	Chr04	28044386	NA	CG	C	NA	PASS	28044387	3	NA	GGG	-1	DEL	NA	-
4	Chr04	28046253	NA	CT	C	NA	PASS	28046254	5	NA	TTTTT	-1	DEL	NA	-
4	Chr04	28046659	NA	A	AT	NA	PASS	28046659	6	NA	TTTTTT	1	INS	NA	-
4	Chr04	28048318	NA	ACC	A	NA	PASS	28048320	7	NA	CCCCCCC	-2	DEL	NA	-
4	Chr04	28055726	NA	C	<DEL>	NA	PASS	28067727	5	NA	CCGAT	-12001	DEL	NA	-
4	Chr04	28058929	NA	CT	C	NA	PASS	28058930	7	NA	TTTTTTT	-1	DEL	NA	-
4	Chr04	28066526	NA	GA	G	NA	PASS	28066527	0	NA	NA	-1	DEL	NA	-
4	Chr04	28077160	NA	A	AT	NA	PASS	28077160	5	NA	TTTTT	1	INS	NA	-
4	Chr04	28078813	NA	GT	G	NA	PASS	28078814	4	NA	TTTT	-1	DEL	NA	-
4	Chr04	28079233	NA	GGC	G	NA	PASS	28079235	4	NA	GCGC	-2	DEL	NA	-
4	Chr04	28080882	NA	CCT	C	NA	PASS	28080884	0	NA	NA	-2	DEL	NA	-
4	Chr04	28082239	NA	GC	G	NA	PASS	28082240	0	NA	NA	-1	DEL	NA	-
4	Chr04	28082541	NA	GTT	G	NA	PASS	28082543	3	NA	TTT	-2	DEL	NA	-
4	Chr04	28087374	NA	AAG	A	NA	PASS	28087376	1	NA	A	-2	DEL	NA	-
4	Chr04	28091041	NA	GAGCACCGGACGCT	G	NA	PASS	28091054	12	NA	AGCACCGGACGC	-13	DEL	NA	-
4	Chr04	28095162	NA	C	<DEL>	NA	PASS	28107503	5	NA	TCCTC	-12341	DEL	NA	-
4	Chr04	28110366	NA	TCTC	T	NA	PASS	28110369	0	NA	NA	-3	DEL	NA	-
4	Chr04	28111059	NA	G	GATAT	NA	PASS	28111059	13	NA	ATATATATATATA	4	INS	NA	-
4	Chr04	28120599	NA	GTGCTCAGGCTTCGCGGTCGGAACCACTTATCCTTC	GCGCATGA	NA	PASS	28120634	0	NA	NA	-35	RPL	7	-
4	Chr04	28124596	NA	GTAACATCGCAAAAAATCACATTCAAAAATCACTCACATTAAAAATTATTTTCAAAATATATTTCAAAAACTATAAAATAATTTGAGCTCTATTGTATCTCCATCTAATCCATCCATATTTTTTTCGCGCACAAA	G	NA	PASS	28124730	5	NA	TAACA	-134	DEL	NA	-
4	Chr04	28137574	NA	TG	T	NA	PASS	28137575	0	NA	NA	-1	DEL	NA	-
4	Chr04	28139644	NA	G	GA	NA	PASS	28139644	8	NA	AAAAAAAA	1	INS	NA	-
4	Chr04	28140858	NA	CA	C	NA	PASS	28140859	8	NA	AAAAAAAA	-1	DEL	NA	-
4	Chr04	28145054	NA	A	AAAG	NA	PASS	28145054	3	NA	AAG	3	INS	NA	-
4	Chr04	28145178	NA	AT	A	NA	PASS	28145179	1	NA	T	-1	DEL	NA	-
4	Chr04	28148159	NA	G	GC	NA	PASS	28148159	4	NA	CCCC	1	INS	NA	-
4	Chr04	28151947	NA	CT	C	NA	PASS	28151948	3	NA	TTT	-1	DEL	NA	-
4	Chr04	28154577	NA	T	TAGAA	NA	PASS	28154577	0	NA	NA	4	INS	NA	-
4	Chr04	28154945	NA	AGTGTATGGT	AC	NA	PASS	28154954	0	NA	NA	-9	RPL	1	-
4	Chr04	28155208	NA	C	CT	NA	PASS	28155208	8	NA	TTTTTTTT	1	INS	NA	-
4	Chr04	28159296	NA	TCACCCCCCTCTAACC	T	NA	PASS	28159311	0	NA	NA	-15	DEL	NA	-
4	Chr04	28167503	NA	A	AGT	NA	PASS	28167503	2	NA	GT	2	INS	NA	-
4	Chr04	28168531	NA	C	CATAG	NA	PASS	28168531	6	NA	ATAGAT	4	INS	NA	-
4	Chr04	28173995	NA	A	AT	NA	PASS	28173995	1	NA	T	1	INS	NA	-
4	Chr04	28175662	NA	AC	A	NA	PASS	28175663	7	NA	CCCCCCC	-1	DEL	NA	-
4	Chr04	28184329	NA	CT	C	NA	PASS	28184330	0	NA	NA	-1	DEL	NA	-
4	Chr04	28185676	NA	AGAAAAGAAGAAG	A	NA	PASS	28185688	12	NA	GAAAAGAAGAAG	-12	DEL	NA	-
4	Chr04	28187829	NA	G	GT	NA	PASS	28187829	5	NA	TTTTT	1	INS	NA	-
4	Chr04	28189247	NA	GT	G	NA	PASS	28189248	1	NA	T	-1	DEL	NA	-
4	Chr04	28189807	NA	A	<INS>	NA	PASS	28189807	0	NA	NA	0	INS	NA	-
4	Chr04	28193045	NA	A	AATT	NA	PASS	28193045	5	NA	ATTAT	3	INS	NA	-
4	Chr04	28199327	NA	G	GC	NA	PASS	28199327	1	NA	C	1	INS	NA	-
4	Chr04	28200268	NA	TTG	T	NA	PASS	28200270	1	NA	T	-2	DEL	NA	-
4	Chr04	28201408	NA	AT	A	NA	PASS	28201409	5	NA	TTTTT	-1	DEL	NA	-
4	Chr04	28202832	NA	AG	A	NA	PASS	28202833	5	NA	GGGGG	-1	DEL	NA	-
4	Chr04	28203078	NA	GT	G	NA	PASS	28203079	8	NA	TTTTTTTT	-1	DEL	NA	-
4	Chr04	28209910	NA	AT	A	NA	PASS	28209911	0	NA	NA	-1	DEL	NA	-
4	Chr04	28212250	NA	AT	A	NA	PASS	28212251	2	NA	TT	-1	DEL	NA	-
4	Chr04	28220799	NA	AC	ATT	NA	PASS	28220800	0	NA	NA	-1	RPL	2	-
4	Chr04	28223091	NA	TTCGACACTT	TCGACACTTG	NA	PASS	28223100	0	NA	NA	-9	RPL	9	-
4	Chr04	28227371	NA	GA	G	NA	PASS	28227372	1	NA	A	-1	DEL	NA	-
4	Chr04	28228464	NA	TCCC	T	NA	PASS	28228467	7	NA	CCCCCCC	-3	DEL	NA	-
4	Chr04	28230062	NA	AC	A	NA	PASS	28230063	1	NA	C	-1	DEL	NA	-
4	Chr04	28234352	NA	A	AG	NA	PASS	28234352	6	NA	GGGGGG	1	INS	NA	-
4	Chr04	28248509	NA	GATC	G	NA	PASS	28248512	5	NA	ATCAT	-3	DEL	NA	-
4	Chr04	28254279	NA	GA	G	NA	PASS	28254280	3	NA	AAA	-1	DEL	NA	-
4	Chr04	28254761	NA	G	GT	NA	PASS	28254761	2	NA	TT	1	INS	NA	-
4	Chr04	28255049	NA	G	GT	NA	PASS	28255049	3	NA	TTT	1	INS	NA	-
4	Chr04	28255299	NA	CT	C	NA	PASS	28255300	7	NA	TTTTTTT	-1	DEL	NA	-
4	Chr04	28264055	NA	A	AG	NA	PASS	28264055	2	NA	GG	1	INS	NA	-
4	Chr04	28264705	NA	T	<DEL>	NA	PASS	28266509	2	NA	AT	-1804	DEL	NA	-
4	Chr04	28268324	NA	GATGTGTGTCATA	G	NA	PASS	28268336	0	NA	NA	-12	DEL	NA	-
4	Chr04	28274114	NA	T	<DEL>	NA	PASS	28289759	31	NA	AATGCACCATAGGCTAAGAAACTATTTTGGA	-15645	DEL	NA	-
4	Chr04	28274924	NA	TG	T	NA	PASS	28274925	0	NA	NA	-1	DEL	NA	-
4	Chr04	28275921	NA	G	GAT	NA	PASS	28275921	1	NA	A	2	INS	NA	-
4	Chr04	28277388	NA	GA	G	NA	PASS	28277389	0	NA	NA	-1	DEL	NA	-
4	Chr04	28278113	NA	C	<DUP:TANDEM>	NA	PASS	28285939	0	NA	NA	7826	DUP:TANDEM	0	-
4	Chr04	28278226	NA	C	<DEL>	NA	PASS	28282698	1	NA	T	-4472	DEL	NA	-
4	Chr04	28284424	NA	G	<DUP:TANDEM>	NA	PASS	28284596	0	NA	NA	172	DUP:TANDEM	102	-
4	Chr04	28285071	NA	CTAGG	C	NA	PASS	28285075	2	NA	TA	-4	DEL	NA	-
4	Chr04	28289120	NA	AA	ACT	NA	PASS	28289121	0	NA	NA	-1	RPL	2	-
4	Chr04	28289222	NA	A	AG	NA	PASS	28289222	1	NA	G	1	INS	NA	-
4	Chr04	28289732	NA	G	<DUP:TANDEM>	NA	PASS	28292216	0	NA	NA	2484	DUP:TANDEM	0	-
4	Chr04	28289759	NA	A	<DUP:TANDEM>	NA	PASS	28292243	0	NA	NA	2484	DUP:TANDEM	0	-
4	Chr04	28290033	NA	GAT	G	NA	PASS	28290035	1	NA	A	-2	DEL	NA	-
4	Chr04	28293506	NA	C	CAT	NA	PASS	28293506	2	NA	AT	2	INS	NA	-
4	Chr04	28296901	NA	TC	T	NA	PASS	28296902	0	NA	NA	-1	DEL	NA	-
4	Chr04	28297338	NA	ACACCCGATGGAACTGTAGATG	A	NA	PASS	28297359	14	NA	CACCCGATGGAACT	-21	DEL	NA	-
4	Chr04	28298640	NA	AG	A	NA	PASS	28298641	3	NA	GGG	-1	DEL	NA	-
4	Chr04	28299755	NA	TG	T	NA	PASS	28299756	0	NA	NA	-1	DEL	NA	-
4	Chr04	28301690	NA	GACGCCGGGGAATTTGCCGGTGCGC	G	NA	PASS	28301714	3	NA	ACG	-24	DEL	NA	-
4	Chr04	28302205	NA	ACCCTTAAGGACCTTCGT	A	NA	PASS	28302222	2	NA	CC	-17	DEL	NA	-
4	Chr04	28304113	NA	G	GA	NA	PASS	28304113	0	NA	NA	1	INS	NA	-
4	Chr04	28305859	NA	GC	G	NA	PASS	28305860	2	NA	CC	-1	DEL	NA	-
4	Chr04	28309794	NA	TGTGTC	T	NA	PASS	28309799	5	NA	GTGTC	-5	DEL	NA	-
4	Chr04	28312877	NA	G	GGGGCTCAAGTGGAAGCTCAGTTTGCTTT	NA	PASS	28312877	29	NA	GGGCTCAAGTGGAAGCTCAGTTTGCTTTG	28	INS	NA	-
4	Chr04	28312905	NA	T	<DEL>	NA	PASS	28355150	1	NA	G	-42245	DEL	NA	-
4	Chr04	28313171	NA	GT	G	NA	PASS	28313172	1	NA	T	-1	DEL	NA	-
4	Chr04	28317304	NA	T	TC	NA	PASS	28317304	0	NA	NA	1	INS	NA	-
4	Chr04	28318238	NA	GACGCCGGGGAATTTGTCGGTGCGC	G	NA	PASS	28318262	3	NA	ACG	-24	DEL	NA	-
4	Chr04	28318753	NA	ACCCTTAAGGACCTTCGT	A	NA	PASS	28318770	2	NA	CC	-17	DEL	NA	-
4	Chr04	28319291	NA	A	AG	NA	PASS	28319291	0	NA	NA	1	INS	NA	-
4	Chr04	28319333	NA	AC	A	NA	PASS	28319334	3	NA	CCC	-1	DEL	NA	-
4	Chr04	28320655	NA	A	AGGGG	NA	PASS	28320655	7	NA	GGGGGGG	4	INS	NA	-
4	Chr04	28322908	NA	CTA	CG	NA	PASS	28322910	0	NA	NA	-2	RPL	1	-
4	Chr04	28326756	NA	C	CT	NA	PASS	28326756	3	NA	TTT	1	INS	NA	-
4	Chr04	28327754	NA	A	AG	NA	PASS	28327754	1	NA	G	1	INS	NA	-
4	Chr04	28328521	NA	G	<DEL>	NA	PASS	28328725	1	NA	T	-204	DEL	NA	-
4	Chr04	28340946	NA	G	GA	NA	PASS	28340946	8	NA	AAAAAAAA	1	INS	NA	-
4	Chr04	28351649	NA	C	CA	NA	PASS	28351649	0	NA	NA	1	INS	NA	-
4	Chr04	28352461	NA	AC	A	NA	PASS	28352462	1	NA	C	-1	DEL	NA	-
4	Chr04	28353179	NA	ATGGTACTCCTTGGTGAAGAGGCTCATGTGGAATCTTGGTTCTGTCTGTT	A	NA	PASS	28353228	3	NA	TGG	-49	DEL	NA	-
4	Chr04	28353217	NA	GT	G	NA	PASS	28353218	1	NA	T	-1	DEL	NA	-
4	Chr04	28353902	NA	A	AT	NA	PASS	28353902	0	NA	NA	1	INS	NA	-
4	Chr04	28354705	NA	AAATCAATTTGGATGCACCCGATAGAACTCCTAGATCATGTGTGTCATATGG	A	NA	PASS	28354756	4	NA	AATC	-51	DEL	NA	-
4	Chr04	28361127	NA	G	<DUP:TANDEM>	NA	PASS	28370155	0	NA	NA	9028	DUP:TANDEM	0	-
4	Chr04	28362395	NA	G	GCT	NA	PASS	28362395	1	NA	C	2	INS	NA	-
4	Chr04	28370311	NA	G	GCT	NA	PASS	28370311	1	NA	C	2	INS	NA	-
4	Chr04	28372165	NA	AT	A	NA	PASS	28372166	0	NA	NA	-1	DEL	NA	-
4	Chr04	28373459	NA	ACACCCGATGGAATTGTAGATG	A	NA	PASS	28373480	12	NA	CACCCGATGGAA	-21	DEL	NA	-
4	Chr04	28373602	NA	G	GA	NA	PASS	28373602	3	NA	AAA	1	INS	NA	-
4	Chr04	28379351	NA	ATG	A	NA	PASS	28379353	5	NA	TGTGT	-2	DEL	NA	-
4	Chr04	28379485	NA	AG	A	NA	PASS	28379486	1	NA	G	-1	DEL	NA	-
4	Chr04	28385424	NA	G	GTA	NA	PASS	28385424	2	NA	TA	2	INS	NA	-
4	Chr04	28387462	NA	GGTTTCGACGACGATGTCATCAAC	G	NA	PASS	28387485	2	NA	GT	-23	DEL	NA	-
4	Chr04	28388615	NA	CG	C	NA	PASS	28388616	1	NA	G	-1	DEL	NA	-
4	Chr04	28395714	NA	TA	T	NA	PASS	28395715	1	NA	A	-1	DEL	NA	-
4	Chr04	28396157	NA	G	GA	NA	PASS	28396157	8	NA	AAAAAAAA	1	INS	NA	-
4	Chr04	28396166	NA	G	GAA	NA	PASS	28396166	8	NA	AAAAAAAA	2	INS	NA	-
4	Chr04	28401762	NA	ATTGA	AATGCGC	NA	PASS	28401766	0	NA	NA	-4	RPL	6	-
4	Chr04	28405456	NA	A	ATTT	NA	PASS	28405456	5	NA	TTTTT	3	INS	NA	-
4	Chr04	28405456	NA	A	ATTTT	NA	PASS	28405456	5	NA	TTTTT	4	INS	NA	-
4	Chr04	28405460	NA	T	TTTG	NA	PASS	28405460	1	NA	T	3	INS	NA	-
4	Chr04	28406548	NA	TG	TCC	NA	PASS	28406549	0	NA	NA	-1	RPL	2	-
4	Chr04	28407813	NA	CA	C	NA	PASS	28407814	4	NA	AAAA	-1	DEL	NA	-
4	Chr04	28408469	NA	G	GTTT	NA	PASS	28408469	0	NA	NA	3	INS	NA	-
4	Chr04	28408570	NA	TG	T	NA	PASS	28408571	5	NA	GGGGG	-1	DEL	NA	-
4	Chr04	28408576	NA	G	GT	NA	PASS	28408576	4	NA	TTTT	1	INS	NA	-
4	Chr04	28408576	NA	G	GGT	NA	PASS	28408576	0	NA	NA	2	INS	NA	-
4	Chr04	28408973	NA	GT	G	NA	PASS	28408974	3	NA	TTT	-1	DEL	NA	-
4	Chr04	28413609	NA	CGCAATCGAGTCATCGAATT	C	NA	PASS	28413628	3	NA	GCA	-19	DEL	NA	-
4	Chr04	28413950	NA	AC	A	NA	PASS	28413951	2	NA	CC	-1	DEL	NA	-
4	Chr04	28416701	NA	A	ATTT	NA	PASS	28416701	5	NA	TTTTT	3	INS	NA	-
4	Chr04	28419058	NA	CA	C	NA	PASS	28419059	4	NA	AAAA	-1	DEL	NA	-
4	Chr04	28421845	NA	G	GC	NA	PASS	28421845	6	NA	CCCCCC	1	INS	NA	-
4	Chr04	28421936	NA	A	AG	NA	PASS	28421936	1	NA	G	1	INS	NA	-
4	Chr04	28422069	NA	CA	C	NA	PASS	28422070	3	NA	AAA	-1	DEL	NA	-
4	Chr04	28426629	NA	G	GCA	NA	PASS	28426629	1	NA	C	2	INS	NA	-
4	Chr04	28427379	NA	G	GA	NA	PASS	28427379	2	NA	AA	1	INS	NA	-
4	Chr04	32749410	NA	T	TC	NA	PASS	32749410	0	NA	NA	1	INS	NA	-
4	Chr04	32749635	NA	C	CA	NA	PASS	32749635	6	NA	AAAAAA	1	INS	NA	-
4	Chr04	32754809	NA	ACT	A	NA	PASS	32754811	1	NA	C	-2	DEL	NA	-
4	Chr04	32756469	NA	TC	T	NA	PASS	32756470	6	NA	CCCCCC	-1	DEL	NA	-
4	Chr04	32757331	NA	A	AG	NA	PASS	32757331	0	NA	NA	1	INS	NA	-
4	Chr04	32758793	NA	G	GC	NA	PASS	32758793	5	NA	CCCCC	1	INS	NA	-
4	Chr04	32759394	NA	G	GA	NA	PASS	32759394	4	NA	AAAA	1	INS	NA	-
4	Chr04	32759943	NA	G	<DEL>	NA	PASS	32771861	5	NA	ACGCG	-11918	DEL	NA	-
4	Chr04	32762921	NA	TCGA	T	NA	PASS	32762924	15	NA	CGACGACGACGACGA	-3	DEL	NA	-
4	Chr04	32770661	NA	GA	G	NA	PASS	32770662	0	NA	NA	-1	DEL	NA	-
4	Chr04	32775154	NA	GC	G	NA	PASS	32775155	1	NA	C	-1	DEL	NA	-
4	Chr04	32776509	NA	A	AGG	NA	PASS	32776509	4	NA	GGGG	2	INS	NA	-
4	Chr04	32776626	NA	TAGAATCCTGCTTG	T	NA	PASS	32776639	1	NA	A	-13	DEL	NA	-
4	Chr04	32786209	NA	G	GT	NA	PASS	32786209	9	NA	TTTTTTTTT	1	INS	NA	-
4	Chr04	32787854	NA	CAGT	C	NA	PASS	32787857	3	NA	AGT	-3	DEL	NA	-
4	Chr04	32789220	NA	AG	A	NA	PASS	32789221	1	NA	G	-1	DEL	NA	-
4	Chr04	32790093	NA	T	TG	NA	PASS	32790093	2	NA	GG	1	INS	NA	-
4	Chr04	32790974	NA	G	GTCCTGTACAGTAGAGA	NA	PASS	32790974	0	NA	NA	16	INS	NA	-
4	Chr04	32797990	NA	C	CTGG	NA	PASS	32797990	7	NA	TGGTGGT	3	INS	NA	-
4	Chr04	32799078	NA	GT	G	NA	PASS	32799079	10	NA	TTTTTTTTTT	-1	DEL	NA	-
4	Chr04	32801138	NA	A	AT	NA	PASS	32801138	4	NA	TTTT	1	INS	NA	-
4	Chr04	32802851	NA	AT	A	NA	PASS	32802852	9	NA	TTTTTTTTT	-1	DEL	NA	-
4	Chr04	32803561	NA	TAAC	T	NA	PASS	32803564	3	NA	AAC	-3	DEL	NA	-
4	Chr04	32808193	NA	C	CA	NA	PASS	32808193	7	NA	AAAAAAA	1	INS	NA	-
4	Chr04	32809009	NA	CT	C	NA	PASS	32809010	7	NA	TTTTTTT	-1	DEL	NA	-
4	Chr04	32809242	NA	T	TGC	NA	PASS	32809242	0	NA	NA	2	INS	NA	-
4	Chr04	32809495	NA	G	GATAT	NA	PASS	32809495	8	NA	ATATATAT	4	INS	NA	-
4	Chr04	32810314	NA	A	ACCAG	NA	PASS	32810314	0	NA	NA	4	INS	NA	-
4	Chr04	32821635	NA	G	GATAAGTA	NA	PASS	32821635	0	NA	NA	7	INS	NA	-
4	Chr04	32823834	NA	TG	TCTA	NA	PASS	32823835	0	NA	NA	-1	RPL	3	-
4	Chr04	32828288	NA	G	<INS>	NA	PASS	32828288	0	NA	NA	0	INS	NA	-
4	Chr04	32828325	NA	CACCCACTGCCCTATTTCCTTTCCAACTCTTTAAGCTAAACTCTTGAGATAGCACAACAAAGAAAGTATTAGTTTCACTCATTCTTA	CCACCGCCCTATTTCCTTTCCAACTCTCTAAGCTAAACTCTTGAGATAGCACAGCAAAGAAAGTATTAGCTTCACTCGTTCTTAC	NA	PASS	32828411	0	NA	NA	-86	RPL	84	-
4	Chr04	32828643	NA	A	<INS>	NA	PASS	32828643	0	NA	NA	0	INS	NA	-
4	Chr04	32828643	NA	A	<INS>	NA	PASS	32828643	0	NA	NA	0	INS	NA	-
4	Chr04	32828717	NA	A	<INS>	NA	PASS	32828717	0	NA	NA	0	INS	NA	-
4	Chr04	32828789	NA	G	<INS>	NA	PASS	32828789	0	NA	NA	0	INS	NA	-
4	Chr04	32828869	NA	T	TTGCCTAGAGATTTACCTATTTCTTATCAGCAGACCTATGCCTTGATCATTCCTATCTAAGTGGCTATCTTTTCATGCCGAAAGAAAGCCATCCTTTTTCTTGACATGCC	NA	PASS	32828869	6	NA	TGCCTA	109	INS	NA	-
4	Chr04	32828945	NA	T	<INS>	NA	PASS	32828945	0	NA	NA	0	INS	NA	-
4	Chr04	32828997	NA	T	<INS>	NA	PASS	32828997	0	NA	NA	0	INS	NA	-
4	Chr04	32829022	NA	T	<INS>	NA	PASS	32829022	0	NA	NA	0	INS	NA	-
4	Chr04	32829053	NA	G	GGTGGC	NA	PASS	32829053	0	NA	NA	5	INS	NA	-
4	Chr04	32829166	NA	C	<INS>	NA	PASS	32829166	0	NA	NA	0	INS	NA	-
4	Chr04	32829309	NA	T	<INS>	NA	PASS	32829309	0	NA	NA	0	INS	NA	-
4	Chr04	32829581	NA	G	<DEL>	NA	PASS	32843606	6	NA	CATACT	-14025	DEL	NA	-
4	Chr04	32839158	NA	C	<DUP:TANDEM>	NA	PASS	32841037	0	NA	NA	1879	DUP:TANDEM	0	-
4	Chr04	32843444	NA	T	<INS>	NA	PASS	32843444	0	NA	NA	0	INS	NA	-
4	Chr04	32843853	NA	A	<INS>	NA	PASS	32843853	0	NA	NA	0	INS	NA	-
4	Chr04	32843931	NA	G	<INS>	NA	PASS	32843931	0	NA	NA	0	INS	NA	-
4	Chr04	32850914	NA	G	GT	NA	PASS	32850914	6	NA	TTTTTT	1	INS	NA	-
4	Chr04	32851834	NA	T	TA	NA	PASS	32851834	6	NA	AAAAAA	1	INS	NA	-
4	Chr04	32852776	NA	TA	T	NA	PASS	32852777	6	NA	AAAAAA	-1	DEL	NA	-
4	Chr04	32854337	NA	TG	T	NA	PASS	32854338	5	NA	GGGGG	-1	DEL	NA	-
4	Chr04	32856200	NA	TA	T	NA	PASS	32856201	5	NA	AAAAA	-1	DEL	NA	-
4	Chr04	32862113	NA	T	TAGA	NA	PASS	32862113	5	NA	AGAAG	3	INS	NA	-
4	Chr04	32863029	NA	TGAAGAA	T	NA	PASS	32863035	0	NA	NA	-6	DEL	NA	-
4	Chr04	32866752	NA	TTGGATAGGCTGTGATGACTCCCA	T	NA	PASS	32866775	3	NA	TGG	-23	DEL	NA	-
4	Chr04	32867720	NA	G	GAA	NA	PASS	32867720	4	NA	AAAA	2	INS	NA	-
4	Chr04	32873737	NA	GT	G	NA	PASS	32873738	3	NA	TTT	-1	DEL	NA	-
4	Chr04	32875015	NA	TG	T	NA	PASS	32875016	3	NA	GGG	-1	DEL	NA	-
4	Chr04	32879339	NA	TA	T	NA	PASS	32879340	6	NA	AAAAAA	-1	DEL	NA	-
4	Chr04	32881511	NA	T	TTATA	NA	PASS	32881511	9	NA	TATATATAT	4	INS	NA	-
4	Chr04	32882965	NA	TA	T	NA	PASS	32882966	4	NA	AAAA	-1	DEL	NA	-
4	Chr04	32884201	NA	G	<DEL>	NA	PASS	32896464	5	NA	CTAAT	-12263	DEL	NA	-
4	Chr04	32893217	NA	G	GT	NA	PASS	32893217	2	NA	TT	1	INS	NA	-
4	Chr04	32902091	NA	C	CT	NA	PASS	32902091	9	NA	TTTTTTTTT	1	INS	NA	-
4	Chr04	32902793	NA	A	AAT	NA	PASS	32902793	9	NA	ATATATATA	2	INS	NA	-
4	Chr04	32903396	NA	GT	G	NA	PASS	32903397	5	NA	TTTTT	-1	DEL	NA	-
4	Chr04	32905402	NA	ATAATC	AATAAA	NA	PASS	32905407	0	NA	NA	-5	RPL	5	-
4	Chr04	32908766	NA	TGGG	T	NA	PASS	32908769	8	NA	GGGGGGGG	-3	DEL	NA	-
4	Chr04	32923559	NA	TG	T	NA	PASS	32923560	3	NA	GGG	-1	DEL	NA	-
4	Chr04	32923707	NA	TC	T	NA	PASS	32923708	0	NA	NA	-1	DEL	NA	-
4	Chr04	32924246	NA	C	CT	NA	PASS	32924246	6	NA	TTTTTT	1	INS	NA	-
4	Chr04	32926022	NA	GGTAAACTTTTTAAGCTC	G	NA	PASS	32926039	17	NA	GTAAACTTTTTAAGCTC	-17	DEL	NA	-
4	Chr04	32929051	NA	A	AG	NA	PASS	32929051	0	NA	NA	1	INS	NA	-
4	Chr04	32929569	NA	TATAAATTTCCACCAGCTTGCCGATGAACTCATGAAATATAAAATTCATGGCCCTCCGATAAGTAGCACCAGCATTTTTCAAGCCAAAGGTCATGACTATCCATTCAAACAACCCCACATGACCAGGACATCTAAATGCAGTCTTTGGAATATCTTCTTCAGCC	T	NA	PASS	32929732	2	NA	AT	-163	DEL	NA	-
4	Chr04	32930354	NA	G	GA	NA	PASS	32930354	4	NA	AAAA	1	INS	NA	-
4	Chr04	32935637	NA	C	CG	NA	PASS	32935637	0	NA	NA	1	INS	NA	-
4	Chr04	32935641	NA	AGATATAAAGAGGACAATAAGTCCCAAGTTAGAAAATGTGACGACACATTTTGGTCCTTAGC	AAGATATAAAGAGGACAATAAGTCCCAAGTTAGAAAATTTGACGACACATTTTGGTCCTTAGCA	NA	PASS	32935702	0	NA	NA	-61	RPL	63	-
4	Chr04	32935702	NA	C	CA	NA	PASS	32935702	9	NA	AAAAAAAAA	1	INS	NA	-
4	Chr04	32938194	NA	A	AC	NA	PASS	32938194	1	NA	C	1	INS	NA	-
4	Chr04	32941202	NA	TA	T	NA	PASS	32941203	1	NA	A	-1	DEL	NA	-
4	Chr04	32941911	NA	ATCATCATCATCTTCTTCTTCTTCT	A	NA	PASS	32941935	2	NA	TC	-24	DEL	NA	-
4	Chr04	32948160	NA	C	CG	NA	PASS	32948160	5	NA	GGGGG	1	INS	NA	-
4	Chr04	32948271	NA	C	CG	NA	PASS	32948271	9	NA	GGGGGGGGG	1	INS	NA	-
4	Chr04	32951952	NA	C	CG	NA	PASS	32951952	1	NA	G	1	INS	NA	-
4	Chr04	32952307	NA	TGAA	T	NA	PASS	32952310	10	NA	GAAGAAGAAG	-3	DEL	NA	-
4	Chr04	32953357	NA	G	GCTTTGGCTA	NA	PASS	32953357	0	NA	NA	9	INS	NA	-
4	Chr04	32954653	NA	TG	T	NA	PASS	32954654	7	NA	GGGGGGG	-1	DEL	NA	-
4	Chr04	32961170	NA	T	TG	NA	PASS	32961170	0	NA	NA	1	INS	NA	-
4	Chr04	32961175	NA	T	TC	NA	PASS	32961175	5	NA	CCCCC	1	INS	NA	-
4	Chr04	32962091	NA	T	TG	NA	PASS	32962091	1	NA	G	1	INS	NA	-
4	Chr04	32962427	NA	TAT	TTCC	NA	PASS	32962429	0	NA	NA	-2	RPL	3	-
4	Chr04	32963954	NA	TGTA	T	NA	PASS	32963957	11	NA	GTAGTAGTAGT	-3	DEL	NA	-
4	Chr04	32968715	NA	AT	A	NA	PASS	32968716	0	NA	NA	-1	DEL	NA	-
4	Chr04	32983611	NA	T	TTTTTTTC	NA	PASS	32983611	5	NA	TTTTT	7	INS	NA	-
4	Chr04	32983805	NA	C	CTATA	NA	PASS	32983805	9	NA	TATATATAT	4	INS	NA	-
4	Chr04	32986368	NA	CTGGAATA	C	NA	PASS	32986375	4	NA	TGGA	-7	DEL	NA	-
4	Chr04	32988102	NA	G	GGGTTTAGGGCTTACGGTTTAGGGTTTA	NA	PASS	32988102	9	NA	GGTTTAGGG	27	INS	NA	-
4	Chr04	32990475	NA	TG	T	NA	PASS	32990476	3	NA	GGG	-1	DEL	NA	-
4	Chr04	32991526	NA	A	ATACTACTACTACTAC	NA	PASS	32991526	19	NA	TACTACTACTACTACTACT	15	INS	NA	-
4	Chr04	32995576	NA	GGA	G	NA	PASS	32995578	0	NA	NA	-2	DEL	NA	-
4	Chr04	32997691	NA	CAAATATCTAAAG	C	NA	PASS	32997703	2	NA	AA	-12	DEL	NA	-
4	Chr04	33000949	NA	T	TC	NA	PASS	33000949	2	NA	CC	1	INS	NA	-
4	Chr04	33006471	NA	C	CT	NA	PASS	33006471	1	NA	T	1	INS	NA	-
4	Chr04	33007164	NA	CGTTTGACCAA	C	NA	PASS	33007174	10	NA	GTTTGACCAA	-10	DEL	NA	-
4	Chr04	33007456	NA	A	AT	NA	PASS	33007456	3	NA	TTT	1	INS	NA	-
4	Chr04	33016142	NA	G	GT	NA	PASS	33016142	0	NA	NA	1	INS	NA	-
4	Chr04	33022746	NA	C	<DEL>	NA	PASS	34106892	7	NA	AAGGTGC	-1084146	DEL	NA	-
4	Chr04	33026520	NA	A	AT	NA	PASS	33026520	5	NA	TTTTT	1	INS	NA	-
4	Chr04	33035745	NA	TG	T	NA	PASS	33035746	0	NA	NA	-1	DEL	NA	-
4	Chr04	33036331	NA	TTCATCGGCAACCATCC	T	NA	PASS	33036347	11	NA	TCATCGGCAAC	-16	DEL	NA	-
4	Chr04	33037103	NA	C	CT	NA	PASS	33037103	5	NA	TTTTT	1	INS	NA	-
4	Chr04	33038306	NA	T	TAC	NA	PASS	33038306	3	NA	ACA	2	INS	NA	-
4	Chr04	33042456	NA	G	GA	NA	PASS	33042456	3	NA	AAA	1	INS	NA	-
4	Chr04	33043535	NA	A	AT	NA	PASS	33043535	4	NA	TTTT	1	INS	NA	-
4	Chr04	33044009	NA	GA	G	NA	PASS	33044010	0	NA	NA	-1	DEL	NA	-
4	Chr04	33044506	NA	AT	A	NA	PASS	33044507	4	NA	TTTT	-1	DEL	NA	-
4	Chr04	33045931	NA	A	AGTAGTTGTTGTT	NA	PASS	33045931	2	NA	GT	12	INS	NA	-
4	Chr04	33046301	NA	TTTTATATA	T	NA	PASS	33046309	1	NA	T	-8	DEL	NA	-
4	Chr04	33046316	NA	TATATATATCTTCCAAAGATTGCATGTGCAACATTTTAGTTCATATGATTAGGAGTGTGGGATCACAAAGGTGGAAGGACTA	TCTTCCAAAGATTGCATGTGCAACATTTTAGTTCATATGATTAGGAGTGTGGGATCACAAAGGTGGAAGGACT	NA	PASS	33046397	0	NA	NA	-81	RPL	72	-
4	Chr04	33046396	NA	TA	T	NA	PASS	33046397	2	NA	AA	-1	DEL	NA	-
4	Chr04	33046723	NA	GA	G	NA	PASS	33046724	3	NA	AAA	-1	DEL	NA	-
4	Chr04	33047487	NA	G	GT	NA	PASS	33047487	5	NA	TTTTT	1	INS	NA	-
4	Chr04	33048967	NA	TTGATGGTTAAATG	T	NA	PASS	33048980	3	NA	TGA	-13	DEL	NA	-
4	Chr04	33050131	NA	G	<RPL>	NA	PASS	33053379	0	NA	NA	-3248	RPL	16	-
4	Chr04	33055935	NA	A	<INS>	NA	PASS	33055935	0	NA	NA	0	INS	NA	-
