## Supplemental Data File 2 for "*Sorghum bicolor* cultivars have divergent and dynamic gene regulatory networks that control the temporal expression of genes in stem tissue" (part 8 of 19)

ChromKey	CHROM	POS	ID	REF	ALT	QUAL	FILTER	END	HOMLEN	PF	HOMSEQ	SVLEN	SVTYPE	NTLEN	CRE
4	Chr04	33060014	NA	ACGGGGAAG	A	NA	PASS	33060022	9	NA	CGGGGAAGC	-8	DEL	NA	-
4	Chr04	33060227	NA	A	AACGGCG	NA	PASS	33060227	4	NA	ACGG	6	INS	NA	-
4	Chr04	33064720	NA	G	GC	NA	PASS	33064720	4	NA	CCCC	1	INS	NA	-
4	Chr04	33065387	NA	AT	A	NA	PASS	33065388	3	NA	TTT	-1	DEL	NA	-
4	Chr04	33071526	NA	AA	ACC	NA	PASS	33071527	0	NA	NA	-1	RPL	2	-
4	Chr04	33081440	NA	TCCC	T	NA	PASS	33081443	7	NA	CCCCCCC	-3	DEL	NA	-
4	Chr04	33082331	NA	GA	G	NA	PASS	33082332	0	NA	NA	-1	DEL	NA	-
4	Chr04	33090870	NA	C	<RPL>	NA	PASS	33098814	0	NA	NA	-7944	RPL	9	-
4	Chr04	33109334	NA	G	GGA	NA	PASS	33109334	7	NA	GAGAGAG	2	INS	NA	-
4	Chr04	33110404	NA	CG	C	NA	PASS	33110405	0	NA	NA	-1	DEL	NA	-
4	Chr04	33111139	NA	C	CCAG	NA	PASS	33111139	5	NA	CAGCA	3	INS	NA	-
4	Chr04	33111721	NA	TG	T	NA	PASS	33111722	0	NA	NA	-1	DEL	NA	-
4	Chr04	33116233	NA	TAACTGTTATAATTAAAAGCTTGCCCTAGACCTA	T	NA	PASS	33116266	4	NA	AACT	-33	DEL	NA	-
4	Chr04	33116846	NA	G	GA	NA	PASS	33116846	4	NA	AAAA	1	INS	NA	-
4	Chr04	33117766	NA	AC	A	NA	PASS	33117767	0	NA	NA	-1	DEL	NA	-
4	Chr04	33118078	NA	G	GGA	NA	PASS	33118078	7	NA	GAGAGAG	2	INS	NA	-
4	Chr04	33122716	NA	GAGATTAATTACAAGGAA	G	NA	PASS	33122733	4	NA	AGAT	-17	DEL	NA	-
4	Chr04	33128199	NA	GGGTGAACTGGGCTTCTCTAAAAATTTAAGCAACCTATAAGCTCCAATTCAGCCCCTTGT	GTGAACTGGGCTTCTCTAAAAATTTAAGCAACCTATAAGCTCCAACTCA	NA	PASS	33128258	0	NA	NA	-59	RPL	48	-
4	Chr04	33132534	NA	A	AT	NA	PASS	33132534	7	NA	TTTTTTT	1	INS	NA	-
4	Chr04	33132790	NA	TCAGCAAAGGTGGTAACTCGAATACTTTGGTCCCGA	T	NA	PASS	33132825	2	NA	CA	-35	DEL	NA	-
4	Chr04	33140526	NA	TC	T	NA	PASS	33140527	2	NA	CC	-1	DEL	NA	-
4	Chr04	33144684	NA	G	GA	NA	PASS	33144684	4	NA	AAAA	1	INS	NA	-
4	Chr04	33148593	NA	T	TTATCATAGTTAGTGCAAGTATACTTTGCAATCATTACGAGAAACATAGCAATCACTCCCCTGTAATATCATAGTTAGTGCAAGTAGACTACGCCCATAGCAATCACTCCCCTGTAA	NA	PASS	33148593	41	NA	TATCATAGTTAGTGCAAGTATACTTTGCAATCATTACGAGA	116	INS	NA	-
4	Chr04	33150330	NA	TATTTAC	T	NA	PASS	33150336	4	NA	ATTT	-6	DEL	NA	-
4	Chr04	33159404	NA	A	AC	NA	PASS	33159404	3	NA	CCC	1	INS	NA	-
4	Chr04	33161218	NA	T	TG	NA	PASS	33161218	1	NA	G	1	INS	NA	-
4	Chr04	33164546	NA	AGCGTCCGT	AC	NA	PASS	33164554	0	NA	NA	-8	RPL	1	-
4	Chr04	33175364	NA	A	AT	NA	PASS	33175364	6	NA	TTTTTT	1	INS	NA	-
4	Chr04	33182360	NA	AGAG	A	NA	PASS	33182363	16	NA	GAGGAGGAGGAGGAGG	-3	DEL	NA	-
4	Chr04	33185039	NA	C	CA	NA	PASS	33185039	0	NA	NA	1	INS	NA	-
4	Chr04	33192737	NA	TCCGACCCGTCCCCAGGAAGGAACCACGTTAAGTCGAGGGTCGGACGCCGTACGTCGTCCTGATGTCGGAGCGCTGACCTTGGCTACCTCGAGGGGGTCTTGATTAGACGTGCCATCTCTGTTTCCCACGTCCTAACACGC	T	NA	PASS	33192877	2	NA	CC	-140	DEL	NA	-
4	Chr04	33198921	NA	GC	G	NA	PASS	33198922	3	NA	CCC	-1	DEL	NA	-
4	Chr04	33200601	NA	CAAGGAGCCAGGTTTGTGGCTTACCTTTGGG	C	NA	PASS	33200631	1	NA	A	-30	DEL	NA	-
4	Chr04	33205876	NA	TTCTGTTCAAGCTGTATGTCT	TCCG	NA	PASS	33205896	0	NA	NA	-20	RPL	3	-
4	Chr04	33207385	NA	TGTA	T	NA	PASS	33207388	14	NA	GTAGTAGTAGTAGT	-3	DEL	NA	-
4	Chr04	33211314	NA	C	CGCCA	NA	PASS	33211314	1	NA	G	4	INS	NA	-
4	Chr04	33211534	NA	AG	A	NA	PASS	33211535	5	NA	GGGGG	-1	DEL	NA	-
4	Chr04	33219127	NA	TC	T	NA	PASS	33219128	1	NA	C	-1	DEL	NA	-
4	Chr04	33223310	NA	C	CATATATATATAT	NA	PASS	33223310	11	NA	ATATATATATA	12	INS	NA	-
4	Chr04	33228118	NA	TTTTTCTGATCTTTTAGAATCTGGTCCAAACCTTAATCTTG	TAAACTTTGGGAA	NA	PASS	33228158	0	NA	NA	-40	RPL	12	-
4	Chr04	33229441	NA	AC	A	NA	PASS	33229442	1	NA	C	-1	DEL	NA	-
4	Chr04	33233631	NA	GTTAC	G	NA	PASS	33233635	7	NA	TTACTTA	-4	DEL	NA	-
4	Chr04	33234418	NA	AAGAATGTTTT	A	NA	PASS	33234428	11	NA	AGAATGTTTTA	-10	DEL	NA	-
4	Chr04	33235635	NA	TA	T	NA	PASS	33235636	7	NA	AAAAAAA	-1	DEL	NA	-
4	Chr04	33236706	NA	TCTAAAGAACACTAGAAAACTTAGTGCAACAATACAT	TGATATCAAA	NA	PASS	33236742	0	NA	NA	-36	RPL	9	-
4	Chr04	33237566	NA	A	AT	NA	PASS	33237566	5	NA	TTTTT	1	INS	NA	-
4	Chr04	33247222	NA	TA	T	NA	PASS	33247223	3	NA	AAA	-1	DEL	NA	-
4	Chr04	33261270	NA	C	CAGGGTGCGTCCGGTGA	NA	PASS	33261270	2	NA	AG	16	INS	NA	-
4	Chr04	33264537	NA	CA	C	NA	PASS	33264538	7	NA	AAAAAAA	-1	DEL	NA	-
4	Chr04	33264716	NA	AAGTGAAGTGA	AGTGAAGTG	NA	PASS	33264726	0	NA	NA	-10	RPL	8	-
4	Chr04	33266843	NA	TA	T	NA	PASS	33266844	1	NA	A	-1	DEL	NA	-
4	Chr04	33267007	NA	GA	G	NA	PASS	33267008	3	NA	AAA	-1	DEL	NA	-
4	Chr04	33267212	NA	T	TAG	NA	PASS	33267212	4	NA	AGAG	2	INS	NA	-
4	Chr04	33273072	NA	G	<DEL>	NA	PASS	33277458	4	NA	CAAA	-4386	DEL	NA	-
4	Chr04	33277978	NA	T	TC	NA	PASS	33277978	3	NA	CCC	1	INS	NA	-
4	Chr04	33288837	NA	GT	G	NA	PASS	33288838	2	NA	TT	-1	DEL	NA	-
4	Chr04	33290652	NA	CATTAGATTCG	C	NA	PASS	33290662	19	NA	ATTAGATTCGATTAGATTC	-10	DEL	NA	-
4	Chr04	33295517	NA	GA	G	NA	PASS	33295518	7	NA	AAAAAAA	-1	DEL	NA	-
4	Chr04	33296222	NA	T	TC	NA	PASS	33296222	0	NA	NA	1	INS	NA	-
4	Chr04	33297638	NA	T	TCAAA	NA	PASS	33297638	3	NA	CAA	4	INS	NA	-
4	Chr04	33298991	NA	T	TC	NA	PASS	33298991	1	NA	C	1	INS	NA	-
4	Chr04	33306051	NA	T	TG	NA	PASS	33306051	3	NA	GGG	1	INS	NA	-
4	Chr04	33312247	NA	CCTT	C	NA	PASS	33312250	3	NA	CTT	-3	DEL	NA	-
4	Chr04	33316450	NA	G	GT	NA	PASS	33316450	9	NA	TTTTTTTTT	1	INS	NA	-
4	Chr04	33317700	NA	A	AT	NA	PASS	33317700	9	NA	TTTTTTTTT	1	INS	NA	-
4	Chr04	33318904	NA	C	CA	NA	PASS	33318904	0	NA	NA	1	INS	NA	-
4	Chr04	33320343	NA	AT	A	NA	PASS	33320344	4	NA	TTTT	-1	DEL	NA	-
4	Chr04	33321850	NA	A	ACT	NA	PASS	33321850	11	NA	CTCTCTCTCTC	2	INS	NA	-
4	Chr04	33324859	NA	C	<DEL>	NA	PASS	33325157	2	NA	TT	-298	DEL	NA	-
4	Chr04	33325336	NA	TCCTGTG	T	NA	PASS	33325342	0	NA	NA	-6	DEL	NA	-
4	Chr04	33326194	NA	CAAGATGCATCATCAGAACCTATGACATA	C	NA	PASS	33326222	36	NA	AAGATGCATCATCAGAACCTATGACATAAAGATGCA	-28	DEL	NA	-
4	Chr04	33328007	NA	T	TACTACATCTAAAATTTATATGGCAGATCCATAATGATTATGAGTACACAGCAATCATG	NA	PASS	33328007	1	NA	A	58	INS	NA	-
4	Chr04	33329863	NA	TT	TCA	NA	PASS	33329864	0	NA	NA	-1	RPL	2	-
4	Chr04	33330112	NA	GC	G	NA	PASS	33330113	3	NA	CCC	-1	DEL	NA	-
4	Chr04	33335467	NA	T	TG	NA	PASS	33335467	1	NA	G	1	INS	NA	-
4	Chr04	33336592	NA	G	GT	NA	PASS	33336592	7	NA	TTTTTTT	1	INS	NA	-
4	Chr04	33337105	NA	CT	C	NA	PASS	33337106	4	NA	TTTT	-1	DEL	NA	-
4	Chr04	33337633	NA	TG	T	NA	PASS	33337634	2	NA	GG	-1	DEL	NA	-
4	Chr04	33339778	NA	C	CAT	NA	PASS	33339778	10	NA	ATATATATAT	2	INS	NA	-
4	Chr04	33340623	NA	T	TA	NA	PASS	33340623	0	NA	NA	1	INS	NA	-
4	Chr04	33341615	NA	AT	A	NA	PASS	33341616	7	NA	TTTTTTT	-1	DEL	NA	-
4	Chr04	33342629	NA	T	TGAATGTTGAGA	NA	PASS	33342629	4	NA	GAAT	11	INS	NA	-
4	Chr04	33345072	NA	TA	T	NA	PASS	33345073	6	NA	AAAAAA	-1	DEL	NA	-
4	Chr04	33345824	NA	GAT	G	NA	PASS	33345826	12	NA	ATATATATATAT	-2	DEL	NA	-
4	Chr04	33346145	NA	GGTGCTAAAGGGTCACCCTTTAGAACCGGTTTGTGTGCCAAACCA	G	NA	PASS	33346189	12	NA	GTGCTAAAGGGT	-44	DEL	NA	-
4	Chr04	33349426	NA	T	TCAA	NA	PASS	33349426	18	NA	CAACAACAACAACAACAA	3	INS	NA	-
4	Chr04	33352564	NA	CA	C	NA	PASS	33352565	6	NA	AAAAAA	-1	DEL	NA	-
4	Chr04	33360566	NA	TAAA	T	NA	PASS	33360569	8	NA	AAAAAAAA	-3	DEL	NA	-
4	Chr04	33362699	NA	TA	T	NA	PASS	33362700	3	NA	AAA	-1	DEL	NA	-
4	Chr04	33372188	NA	TA	T	NA	PASS	33372189	3	NA	AAA	-1	DEL	NA	-
4	Chr04	33373199	NA	C	CA	NA	PASS	33373199	8	NA	AAAAAAAA	1	INS	NA	-
4	Chr04	33373199	NA	CA	C	NA	PASS	33373200	7	NA	AAAAAAA	-1	DEL	NA	-
4	Chr04	33373323	NA	GT	G	NA	PASS	33373324	2	NA	TT	-1	DEL	NA	-
4	Chr04	33374101	NA	CTACTATATTTCTTA	C	NA	PASS	33374115	2	NA	TA	-14	DEL	NA	-
4	Chr04	33374398	NA	GC	G	NA	PASS	33374399	4	NA	CCCC	-1	DEL	NA	-
4	Chr04	33380160	NA	A	AG	NA	PASS	33380160	2	NA	GG	1	INS	NA	-
4	Chr04	33382016	NA	AC	A	NA	PASS	33382017	5	NA	CCCCC	-1	DEL	NA	-
4	Chr04	33389160	NA	C	CT	NA	PASS	33389160	1	NA	T	1	INS	NA	-
4	Chr04	33395817	NA	TG	T	NA	PASS	33395818	3	NA	GGG	-1	DEL	NA	-
4	Chr04	33400607	NA	ACTACTACAGAAT	AGAAAC	NA	PASS	33400619	0	NA	NA	-12	RPL	5	-
4	Chr04	33401142	NA	A	AT	NA	PASS	33401142	3	NA	TTT	1	INS	NA	-
4	Chr04	33404224	NA	CT	C	NA	PASS	33404225	3	NA	TTT	-1	DEL	NA	-
4	Chr04	33407449	NA	T	TG	NA	PASS	33407449	0	NA	NA	1	INS	NA	-
4	Chr04	33408983	NA	TTA	T	NA	PASS	33408985	13	NA	TATATATATATAT	-2	DEL	NA	-
4	Chr04	33414389	NA	AC	A	NA	PASS	33414390	3	NA	CCC	-1	DEL	NA	-
4	Chr04	33419390	NA	CGCCCTGCCACAGGTGCCCTG	C	NA	PASS	33419410	0	NA	NA	-20	DEL	NA	-
4	Chr04	33420957	NA	GTC	G	NA	PASS	33420959	9	NA	TCTCTCTCT	-2	DEL	NA	-
4	Chr04	33422264	NA	G	GC	NA	PASS	33422264	1	NA	C	1	INS	NA	-
4	Chr04	33424468	NA	AC	A	NA	PASS	33424469	0	NA	NA	-1	DEL	NA	-
4	Chr04	33428712	NA	A	AG	NA	PASS	33428712	6	NA	GGGGGG	1	INS	NA	-
4	Chr04	33430807	NA	C	CGCCA	NA	PASS	33430807	0	NA	NA	4	INS	NA	-
4	Chr04	33432835	NA	ACCC	A	NA	PASS	33432838	8	NA	CCCCCCCC	-3	DEL	NA	-
4	Chr04	33432964	NA	AT	A	NA	PASS	33432965	8	NA	TTTTTTTT	-1	DEL	NA	-
4	Chr04	33433919	NA	TA	T	NA	PASS	33433920	0	NA	NA	-1	DEL	NA	-
4	Chr04	33434148	NA	TTCTAACACGCAGTGAACTCAATTGTATTATTTCTTATGAGCTATCGCAA	T	NA	PASS	33434197	3	NA	TCT	-49	DEL	NA	-
4	Chr04	33435218	NA	T	<INS>	NA	PASS	33435218	0	NA	NA	0	INS	NA	-
4	Chr04	33439575	NA	ATCTAGT	A	NA	PASS	33439581	20	NA	TCTAGTTCTAGTTCTAGTTC	-6	DEL	NA	-
4	Chr04	33440435	NA	CCACATGGATTTCACTCCTATCTATAAATTCTTTGCT	C	NA	PASS	33440471	1	NA	C	-36	DEL	NA	-
4	Chr04	33442208	NA	TTAGCATCGGACGCGTCCGG	T	NA	PASS	33442227	1	NA	T	-19	DEL	NA	-
4	Chr04	33447180	NA	G	<INS>	NA	PASS	33447180	0	NA	NA	0	INS	NA	-
4	Chr04	33449097	NA	TATTGC	T	NA	PASS	33449102	1	NA	A	-5	DEL	NA	-
4	Chr04	33450943	NA	T	TAA	NA	PASS	33450943	8	NA	AAAAAAAA	2	INS	NA	-
4	Chr04	33454395	NA	AT	A	NA	PASS	33454396	8	NA	TTTTTTTT	-1	DEL	NA	-
4	Chr04	33454613	NA	T	TAA	NA	PASS	33454613	7	NA	AAAAAAA	2	INS	NA	-
4	Chr04	33459292	NA	T	TC	NA	PASS	33459292	8	NA	AAAAAAAA	1	INS	NA	-
4	Chr04	33461097	NA	C	CA	NA	PASS	33461097	6	NA	AAAAAA	1	INS	NA	-
4	Chr04	33466160	NA	CAAG	C	NA	PASS	33466163	13	NA	AAGAAGAAGAAGA	-3	DEL	NA	-
4	Chr04	33477287	NA	A	AG	NA	PASS	33477287	6	NA	GGGGGG	1	INS	NA	-
4	Chr04	33481617	NA	A	AT	NA	PASS	33481617	8	NA	TTTTTTTT	1	INS	NA	-
4	Chr04	33483122	NA	CGAG	C	NA	PASS	33483125	12	NA	GAGGAGGAGGAG	-3	DEL	NA	-
4	Chr04	33484445	NA	GA	G	NA	PASS	33484446	6	NA	AAAAAA	-1	DEL	NA	-
4	Chr04	33495803	NA	C	CAA	NA	PASS	33495803	8	NA	AAAAAAAA	2	INS	NA	-
4	Chr04	33504464	NA	GA	G	NA	PASS	33504465	0	NA	NA	-1	DEL	NA	-
4	Chr04	33505323	NA	T	TA	NA	PASS	33505323	7	NA	AAAAAAA	1	INS	NA	-
4	Chr04	33509596	NA	AT	A	NA	PASS	33509597	4	NA	TTTT	-1	DEL	NA	-
4	Chr04	33518895	NA	AG	A	NA	PASS	33518896	5	NA	GGGGG	-1	DEL	NA	-
4	Chr04	33520491	NA	CATA	C	NA	PASS	33520494	18	NA	ATAATAATAATAATAATA	-3	DEL	NA	-
4	Chr04	33522704	NA	T	TA	NA	PASS	33522704	1	NA	A	1	INS	NA	-
4	Chr04	33526099	NA	TCCC	T	NA	PASS	33526102	9	NA	CCCCCCCCC	-3	DEL	NA	-
4	Chr04	33526488	NA	A	AT	NA	PASS	33526488	2	NA	TT	1	INS	NA	-
4	Chr04	33530918	NA	TA	T	NA	PASS	33530919	2	NA	AA	-1	DEL	NA	-
4	Chr04	33531854	NA	G	GA	NA	PASS	33531854	4	NA	AAAA	1	INS	NA	-
4	Chr04	33535398	NA	CA	C	NA	PASS	33535399	8	NA	AAAAAAAA	-1	DEL	NA	-
4	Chr04	33538790	NA	G	GA	NA	PASS	33538790	2	NA	AA	1	INS	NA	-
4	Chr04	33548412	NA	G	GCT	NA	PASS	33548412	7	NA	CTCTCTC	2	INS	NA	-
4	Chr04	33555440	NA	AG	A	NA	PASS	33555441	0	NA	NA	-1	DEL	NA	-
4	Chr04	33557437	NA	A	AAC	NA	PASS	33557437	11	NA	ACACACACACA	2	INS	NA	-
4	Chr04	33560594	NA	C	CT	NA	PASS	33560594	8	NA	TTTTTTTT	1	INS	NA	-
4	Chr04	33561067	NA	T	<DEL>	NA	PASS	33573033	5	NA	AGAAT	-11966	DEL	NA	-
4	Chr04	33581341	NA	A	ACTACAAGAAATGTGTCAT	NA	PASS	33581341	2	NA	CT	18	INS	NA	-
4	Chr04	33586386	NA	C	CT	NA	PASS	33586386	1	NA	T	1	INS	NA	-
4	Chr04	33586715	NA	TC	T	NA	PASS	33586716	4	NA	CCCC	-1	DEL	NA	-
4	Chr04	33600407	NA	G	GA	NA	PASS	33600407	1	NA	A	1	INS	NA	-
4	Chr04	33600538	NA	T	TC	NA	PASS	33600538	4	NA	CCCC	1	INS	NA	-
4	Chr04	33600779	NA	TTCAAACCGAAGGTCATGACTATCCATTCGAACAACCCAACATGACCAGGACATCTAAATACAGTCTTTGAA	TCAAACCGAAGGTCATGACTATCCATTCGAACAACCCAACATGACCAGGACATCTAAATACAGTCTT	NA	PASS	33600850	0	NA	NA	-71	RPL	66	-
4	Chr04	33602651	NA	TG	T	NA	PASS	33602652	0	NA	NA	-1	DEL	NA	-
4	Chr04	33607357	NA	T	TA	NA	PASS	33607357	5	NA	AAAAA	1	INS	NA	-
4	Chr04	33611605	NA	TA	T	NA	PASS	33611606	8	NA	AAAAAAAA	-1	DEL	NA	-
4	Chr04	33620538	NA	GGCAATGTAAAAAATCTATCTATCAATCATTCAAAT	G	NA	PASS	33620573	0	NA	NA	-35	DEL	NA	-
4	Chr04	33623290	NA	A	ATGTTATTCTCAACTATATAGTCTAGCAGATCATAGTTAGTGCAATTCCTGTT	NA	PASS	33623290	46	NA	TGTTATTCTCAACTATATAGTCTAGCAGATCATAGTTAGTGCAATT	52	INS	NA	-
4	Chr04	33623336	NA	TATACTTAG	TCCTGTTTGTTATTCTCAAGAATATTTCCTATGTTACATTCCTGTTTGTGTGTTTTTTCCACTGTTTCCAT	NA	PASS	33623344	0	NA	NA	-8	RPL	70	-
4	Chr04	33630279	NA	TATTC	T	NA	PASS	33630283	2	NA	AT	-4	DEL	NA	-
4	Chr04	33630672	NA	C	<DEL>	NA	PASS	33632070	4	NA	GGGC	-1398	DEL	NA	-
4	Chr04	33633178	NA	C	CT	NA	PASS	33633178	4	NA	TTTT	1	INS	NA	-
4	Chr04	33636749	NA	TTCTTAATTTATGAAATAAGCACCTTGTCACATGTTAAATGCTTA	T	NA	PASS	33636793	6	NA	TCTTAA	-44	DEL	NA	-
4	Chr04	33638270	NA	CCAAA	C	NA	PASS	33638274	0	NA	NA	-4	DEL	NA	-
4	Chr04	33640835	NA	T	TAGGGCGGGCGCCCTGATGAAG	NA	PASS	33640835	1	NA	A	21	INS	NA	-
4	Chr04	33642559	NA	TA	T	NA	PASS	33642560	6	NA	AAAAAA	-1	DEL	NA	-
4	Chr04	33643180	NA	TATG	TGT	NA	PASS	33643183	0	NA	NA	-3	RPL	2	-
4	Chr04	33643467	NA	GC	G	NA	PASS	33643468	4	NA	CCCC	-1	DEL	NA	-
4	Chr04	33644226	NA	T	TC	NA	PASS	33644226	4	NA	CCCC	1	INS	NA	-
4	Chr04	33644826	NA	AC	A	NA	PASS	33644827	1	NA	C	-1	DEL	NA	-
4	Chr04	33646439	NA	CT	C	NA	PASS	33646440	6	NA	TTTTTT	-1	DEL	NA	-
4	Chr04	33646698	NA	TG	T	NA	PASS	33646699	0	NA	NA	-1	DEL	NA	-
4	Chr04	33655119	NA	GA	G	NA	PASS	33655120	8	NA	AAAAAAAA	-1	DEL	NA	-
4	Chr04	33658610	NA	C	CT	NA	PASS	33658610	0	NA	NA	1	INS	NA	-
4	Chr04	33662367	NA	G	GA	NA	PASS	33662367	8	NA	AAAAAAAA	1	INS	NA	-
4	Chr04	33663334	NA	AG	A	NA	PASS	33663335	4	NA	GGGG	-1	DEL	NA	-
4	Chr04	33669510	NA	A	AC	NA	PASS	33669510	6	NA	CCCCCC	1	INS	NA	-
4	Chr04	33669977	NA	C	CTAGTTCTAGT	NA	PASS	33669977	21	NA	TAGTTCTAGTTAGTTCTAGTT	10	INS	NA	-
4	Chr04	33671364	NA	G	GT	NA	PASS	33671364	3	NA	TTT	1	INS	NA	-
4	Chr04	33680287	NA	T	TATAC	NA	PASS	33680287	1	NA	A	4	INS	NA	-
4	Chr04	33680513	NA	ATG	A	NA	PASS	33680515	0	NA	NA	-2	DEL	NA	-
4	Chr04	33685321	NA	G	GA	NA	PASS	33685321	1	NA	A	1	INS	NA	-
4	Chr04	33691562	NA	TGCACGC	T	NA	PASS	33691568	2	NA	GC	-6	DEL	NA	-
4	Chr04	33691761	NA	G	<DEL>	NA	PASS	33692004	1	NA	C	-243	DEL	NA	-
4	Chr04	33700426	NA	ATT	A	NA	PASS	33700428	1	NA	T	-2	DEL	NA	-
4	Chr04	33701682	NA	AC	A	NA	PASS	33701683	6	NA	CCCCCC	-1	DEL	NA	-
4	Chr04	33705027	NA	A	ATT	NA	PASS	33705027	5	NA	TTTTT	2	INS	NA	-
4	Chr04	33705207	NA	CTAGCGACTCGA	CGAT	NA	PASS	33705218	0	NA	NA	-11	RPL	3	-
4	Chr04	33706692	NA	T	TC	NA	PASS	33706692	2	NA	CC	1	INS	NA	-
4	Chr04	33712763	NA	AC	A	NA	PASS	33712764	1	NA	C	-1	DEL	NA	-
4	Chr04	33713591	NA	C	CA	NA	PASS	33713591	3	NA	AAA	1	INS	NA	-
4	Chr04	33718077	NA	TATCCCTTGAACTTATA	T	NA	PASS	33718093	2	NA	AT	-16	DEL	NA	-
4	Chr04	33719951	NA	AG	A	NA	PASS	33719952	0	NA	NA	-1	DEL	NA	-
4	Chr04	33724111	NA	G	GAAA	NA	PASS	33724111	7	NA	AAAAAAA	3	INS	NA	-
4	Chr04	33725166	NA	A	AC	NA	PASS	33725166	6	NA	CCCCCC	1	INS	NA	-
4	Chr04	33731326	NA	ATTTAAATAACTAAGGAAAACACAAAAC	A	NA	PASS	33731353	1	NA	T	-27	DEL	NA	-
4	Chr04	33733506	NA	A	AGCATTGAAGGTAGCCCAGGTTCCTGTAC	NA	PASS	33733506	28	NA	GCATTGAAGGTAGCCCAGGTTCCTGTAC	28	INS	NA	-
4	Chr04	33735703	NA	TA	T	NA	PASS	33735704	6	NA	AAAAAA	-1	DEL	NA	-
4	Chr04	33735995	NA	ACC	A	NA	PASS	33735997	8	NA	CCCCCCCC	-2	DEL	NA	-
4	Chr04	33738537	NA	GA	G	NA	PASS	33738538	0	NA	NA	-1	DEL	NA	-
4	Chr04	33740680	NA	GA	G	NA	PASS	33740681	2	NA	AA	-1	DEL	NA	-
4	Chr04	33741921	NA	G	<DEL>	NA	PASS	33747050	5	NA	CACTA	-5129	DEL	NA	-
4	Chr04	33754026	NA	T	TC	NA	PASS	33754026	1	NA	C	1	INS	NA	-
4	Chr04	33755426	NA	TA	T	NA	PASS	33755427	0	NA	NA	-1	DEL	NA	-
4	Chr04	33759548	NA	A	AT	NA	PASS	33759548	1	NA	T	1	INS	NA	-
4	Chr04	33763307	NA	TCATCCAAAGGGTGAAAAGTAAGCGGGAATCTGGTTTTTGGATCTTCATAAGACATCCATGCCCGCTAATCTTTTGGAAGAC	T	NA	PASS	33763388	4	NA	CATC	-81	DEL	NA	-
4	Chr04	33783227	NA	T	<INS>	NA	PASS	33783227	0	NA	NA	0	INS	NA	-
4	Chr04	33785837	NA	A	ACC	NA	PASS	33785837	7	NA	CCCCCCC	2	INS	NA	-
4	Chr04	33785844	NA	CAAGCGTCAAAAAACCTAATAATCGTTTCATTCCTGTCTGTAAATCTCACGCGGTCGAGTAGTGAAGGCACCTCGAGCCCCTTAAGGG	CCCAAGCGTCAAAAAACCTAATAATCGCTTCATTCCTGTCTGTAAATCTCACGCGGTCGAGTAGTGAAGGCACCTCGAGCCCTTAA	NA	PASS	33785931	0	NA	NA	-87	RPL	85	-
4	Chr04	33785923	NA	CCTTAAGGG	CTTAA	NA	PASS	33785931	0	NA	NA	-8	RPL	4	-
4	Chr04	33786883	NA	C	CT	NA	PASS	33786883	5	NA	TTTTT	1	INS	NA	-
4	Chr04	33790258	NA	T	TG	NA	PASS	33790258	7	NA	GGGGGGG	1	INS	NA	-
4	Chr04	33793412	NA	CT	C	NA	PASS	33793413	4	NA	TTTT	-1	DEL	NA	-
4	Chr04	33794968	NA	C	CAA	NA	PASS	33794968	1	NA	A	2	INS	NA	-
4	Chr04	33799833	NA	C	CA	NA	PASS	33799833	8	NA	AAAAAAAA	1	INS	NA	-
4	Chr04	33801304	NA	TC	T	NA	PASS	33801305	3	NA	CCC	-1	DEL	NA	-
4	Chr04	33814255	NA	CA	C	NA	PASS	33814256	2	NA	AA	-1	DEL	NA	-
4	Chr04	33816016	NA	C	CA	NA	PASS	33816016	3	NA	AAA	1	INS	NA	-
4	Chr04	33816968	NA	CG	C	NA	PASS	33816969	1	NA	G	-1	DEL	NA	-
4	Chr04	33820390	NA	T	TG	NA	PASS	33820390	1	NA	G	1	INS	NA	-
4	Chr04	33826229	NA	TCC	T	NA	PASS	33826231	7	NA	CCCCCCC	-2	DEL	NA	-
4	Chr04	33827891	NA	C	CTTTTCTGCATAATTGGTGG	NA	PASS	33827891	3	NA	TTT	19	INS	NA	-
4	Chr04	33836057	NA	TGACG	T	NA	PASS	33836061	4	NA	GACG	-4	DEL	NA	-
4	Chr04	33840623	NA	A	AG	NA	PASS	33840623	0	NA	NA	1	INS	NA	-
4	Chr04	33849464	NA	ACTTC	A	NA	PASS	33849468	7	NA	CTTCCTT	-4	DEL	NA	-
4	Chr04	33850234	NA	GAGAAATGGAATTTATACCAAAAATCCCTAAAATGAATTTATTAAAAACCT	G	NA	PASS	33850284	4	NA	AGAA	-50	DEL	NA	-
4	Chr04	33854478	NA	AT	A	NA	PASS	33854479	8	NA	TTTTTTTT	-1	DEL	NA	-
4	Chr04	33858726	NA	TTGAAGCAAGTAAGCCA	T	NA	PASS	33858742	1	NA	T	-16	DEL	NA	-
4	Chr04	33860332	NA	GA	G	NA	PASS	33860333	1	NA	A	-1	DEL	NA	-
4	Chr04	33867302	NA	G	GGAAGAGT	NA	PASS	33867302	3	NA	GAA	7	INS	NA	-
4	Chr04	33867523	NA	A	AC	NA	PASS	33867523	1	NA	C	1	INS	NA	-
4	Chr04	33868334	NA	T	TG	NA	PASS	33868334	1	NA	G	1	INS	NA	-
4	Chr04	33872140	NA	TA	T	NA	PASS	33872141	3	NA	AAA	-1	DEL	NA	-
4	Chr04	33874275	NA	GC	G	NA	PASS	33874276	1	NA	C	-1	DEL	NA	-
4	Chr04	33878860	NA	GAGA	G	NA	PASS	33878863	13	NA	AGAAGAAGAAGAA	-3	DEL	NA	-
4	Chr04	33880481	NA	G	GGAAGATGAA	NA	PASS	33880481	1	NA	G	9	INS	NA	-
4	Chr04	33886651	NA	C	CA	NA	PASS	33886651	8	NA	AAAAAAAA	1	INS	NA	-
4	Chr04	33887961	NA	T	TA	NA	PASS	33887961	7	NA	AAAAAAA	1	INS	NA	-
4	Chr04	33889045	NA	TG	T	NA	PASS	33889046	0	NA	NA	-1	DEL	NA	-
4	Chr04	33894044	NA	A	ATTT	NA	PASS	33894044	5	NA	TTTTT	3	INS	NA	-
4	Chr04	33894044	NA	A	ATTTT	NA	PASS	33894044	5	NA	TTTTT	4	INS	NA	-
4	Chr04	33896401	NA	CA	C	NA	PASS	33896402	4	NA	AAAA	-1	DEL	NA	-
4	Chr04	33897938	NA	GGGAGATGGAGAGCACAGGAGGGATCCAGTGGTT	G	NA	PASS	33897971	0	NA	NA	-33	DEL	NA	-
4	Chr04	33899775	NA	G	GA	NA	PASS	33899775	2	NA	AA	1	INS	NA	-
4	Chr04	33900841	NA	AAAATTGAATTGATTCCAGGCACC	A	NA	PASS	33900864	0	NA	NA	-23	DEL	NA	-
4	Chr04	33902198	NA	GCAATCGAGTCATCGAATTT	G	NA	PASS	33902217	2	NA	CA	-19	DEL	NA	-
4	Chr04	33905292	NA	A	ATTT	NA	PASS	33905292	5	NA	TTTTT	3	INS	NA	-
4	Chr04	33906384	NA	TT	TCC	NA	PASS	33906385	0	NA	NA	-1	RPL	2	-
4	Chr04	33908380	NA	T	TA	NA	PASS	33908380	8	NA	AAAAAAAA	1	INS	NA	-
4	Chr04	33908700	NA	ACCAAACGATCCAAGTATACAGAGCGTGGCTACGAGAACTAGGACAATTAGAAGAAATCGGTAATTTAATACCTCTCTCCAATTTCTCAGACATTGAATTTACCAAATTTACCTTAA	AGTGTGGCTTCGAGAACTAGGACAATTAGAAGAAATCGGTAATTTAATACCTCTCTCCAATTTCTCAGACATTGAATTTACCAAATTTACCT	NA	PASS	33908816	0	NA	NA	-116	RPL	91	-
4	Chr04	33911029	NA	C	CT	NA	PASS	33911029	6	NA	TTTTTT	1	INS	NA	-
4	Chr04	33911470	NA	ATTCTTGTCGCTAACC	A	NA	PASS	33911485	3	NA	TTC	-15	DEL	NA	-
4	Chr04	33912379	NA	T	TA	NA	PASS	33912379	7	NA	AAAAAAA	1	INS	NA	-
4	Chr04	33912902	NA	AAAATTCTTTAC	A	NA	PASS	33912913	1	NA	A	-11	DEL	NA	-
4	Chr04	33917211	NA	ACGAAG	ATGTCA	NA	PASS	33917216	0	NA	NA	-5	RPL	5	-
4	Chr04	33919082	NA	G	GT	NA	PASS	33919082	2	NA	TT	1	INS	NA	-
4	Chr04	33919296	NA	CCCTTACATGACCCTAGCATATG	C	NA	PASS	33919318	3	NA	CCT	-22	DEL	NA	-
4	Chr04	33929764	NA	C	CT	NA	PASS	33929764	8	NA	TTTTTTTT	1	INS	NA	-
4	Chr04	33935439	NA	CA	C	NA	PASS	33935440	1	NA	A	-1	DEL	NA	-
4	Chr04	33940515	NA	T	TCCTTA	NA	PASS	33940515	0	NA	NA	5	INS	NA	-
4	Chr04	33944104	NA	T	TTA	NA	PASS	33944104	3	NA	TAT	2	INS	NA	-
4	Chr04	33945164	NA	A	ATAC	NA	PASS	33945164	6	NA	TACTAC	3	INS	NA	-
4	Chr04	33946725	NA	GT	G	NA	PASS	33946726	3	NA	TTT	-1	DEL	NA	-
4	Chr04	33950808	NA	A	AG	NA	PASS	33950808	0	NA	NA	1	INS	NA	-
4	Chr04	33954178	NA	CACA	C	NA	PASS	33954181	2	NA	AC	-3	DEL	NA	-
4	Chr04	33955149	NA	TA	T	NA	PASS	33955150	1	NA	A	-1	DEL	NA	-
4	Chr04	33957021	NA	G	GAT	NA	PASS	33957021	11	NA	ATATATATATA	2	INS	NA	-
4	Chr04	33957031	NA	T	TA	NA	PASS	33957031	7	NA	AAAAAAA	1	INS	NA	-
4	Chr04	33958445	NA	CTGAAGACATACTGCTT	C	NA	PASS	33958461	0	NA	NA	-16	DEL	NA	-
4	Chr04	33959904	NA	G	GA	NA	PASS	33959904	8	NA	AAAAAAAA	1	INS	NA	-
4	Chr04	33961579	NA	TA	T	NA	PASS	33961580	1	NA	A	-1	DEL	NA	-
4	Chr04	33988033	NA	AT	A	NA	PASS	33988034	7	NA	TTTTTTT	-1	DEL	NA	-
4	Chr04	33988249	NA	T	TGG	NA	PASS	33988249	8	NA	GGGGGGGG	2	INS	NA	-
4	Chr04	33993264	NA	AT	A	NA	PASS	33993265	6	NA	TTTTTT	-1	DEL	NA	-
4	Chr04	33993264	NA	A	AT	NA	PASS	33993264	7	NA	TTTTTTT	1	INS	NA	-
4	Chr04	33993731	NA	AC	A	NA	PASS	33993732	0	NA	NA	-1	DEL	NA	-
4	Chr04	33994984	NA	A	AC	NA	PASS	33994984	4	NA	CCCC	1	INS	NA	-
4	Chr04	33999355	NA	AGG	A	NA	PASS	33999357	1	NA	G	-2	DEL	NA	-
4	Chr04	34005246	NA	CG	C	NA	PASS	34005247	5	NA	GGGGG	-1	DEL	NA	-
4	Chr04	34006265	NA	C	<DUP:TANDEM>	NA	PASS	59773585	0	NA	NA	25767320	DUP:TANDEM	0	-
4	Chr04	34006390	NA	G	<INV>	NA	PASS	40190949	0	NA	NA	6184559	INV	0,0	-
4	Chr04	34006480	NA	A	<INS>	NA	PASS	34006480	0	NA	NA	0	INS	NA	-
4	Chr04	34007950	NA	ACGATGCATCTAG	A	NA	PASS	34007962	10	NA	CGATGCATCT	-12	DEL	NA	-
4	Chr04	34008188	NA	CTTCTTCGATGTCAACGTTGATCAAGGAACCG	C	NA	PASS	34008219	2	NA	TT	-31	DEL	NA	-
4	Chr04	34012008	NA	CA	C	NA	PASS	34012009	0	NA	NA	-1	DEL	NA	-
4	Chr04	34020094	NA	TA	T	NA	PASS	34020095	5	NA	AAAAA	-1	DEL	NA	-
4	Chr04	34020729	NA	G	GA	NA	PASS	34020729	7	NA	AAAAAAA	1	INS	NA	-
4	Chr04	34020736	NA	ATGGACAAGTGTCCGACAGTAGAATTAGGGGTATTTATTACCCACCTGAA	AATGGACAAGTGTCCGACAGTAGAATTAGGGGTATTTATTACCCACCTG	NA	PASS	34020785	0	NA	NA	-49	RPL	48	-
4	Chr04	34021099	NA	T	TAG	NA	PASS	34021099	7	NA	AGAGAGA	2	INS	NA	-
4	Chr04	34025242	NA	TA	T	NA	PASS	34025243	8	NA	AAAAAAAA	-1	DEL	NA	-
4	Chr04	34027240	NA	GATGTCCTGGTG	GGATGTCCTGGTGT	NA	PASS	34027251	0	NA	NA	-11	RPL	13	-
4	Chr04	34029813	NA	GAGTATAA	GC	NA	PASS	34029820	0	NA	NA	-7	RPL	1	-
4	Chr04	34033140	NA	T	TG	NA	PASS	34033140	2	NA	GG	1	INS	NA	-
4	Chr04	34034097	NA	TG	T	NA	PASS	34034098	0	NA	NA	-1	DEL	NA	-
4	Chr04	34034832	NA	GA	G	NA	PASS	34034833	7	NA	AAAAAAA	-1	DEL	NA	-
4	Chr04	34035488	NA	G	GT	NA	PASS	34035488	2	NA	TT	1	INS	NA	-
4	Chr04	34036466	NA	T	TA	NA	PASS	34036466	8	NA	AAAAAAAA	1	INS	NA	-
4	Chr04	34036989	NA	A	AG	NA	PASS	34036989	1	NA	G	1	INS	NA	-
4	Chr04	34037733	NA	A	AT	NA	PASS	34037733	5	NA	TTTTT	1	INS	NA	-
4	Chr04	34041249	NA	CGCGGTG	C	NA	PASS	34041255	16	NA	GCGGTGGCGGTGGCGG	-6	DEL	NA	-
4	Chr04	34041830	NA	AT	A	NA	PASS	34041831	5	NA	TTTTT	-1	DEL	NA	-
4	Chr04	34042561	NA	C	CTATATA	NA	PASS	34042561	13	NA	TATATATATATAT	6	INS	NA	-
4	Chr04	34042875	NA	G	GTA	NA	PASS	34042875	10	NA	TATATATATA	2	INS	NA	-
4	Chr04	34043441	NA	A	AAC	NA	PASS	34043441	0	NA	NA	2	INS	NA	-
4	Chr04	34044381	NA	GATTGCCTTGCATGATCTCGTTGTAATCAATAAAGTACTG	GGTACGCT	NA	PASS	34044420	0	NA	NA	-39	RPL	7	-
4	Chr04	34046826	NA	C	<DEL>	NA	PASS	34058408	5	NA	AGGGT	-11582	DEL	NA	-
4	Chr04	34051563	NA	GTC	G	NA	PASS	34051565	0	NA	NA	-2	DEL	NA	-
4	Chr04	34060116	NA	TGAA	T	NA	PASS	34060119	5	NA	GAAGA	-3	DEL	NA	-
4	Chr04	34060506	NA	T	<DUP:TANDEM>	NA	PASS	34118536	0	NA	NA	58030	DUP:TANDEM	0	-
4	Chr04	34061628	NA	GGTCAGGCAGGGGGACCCCCTCTCGCCTCTGCTTTTT	G	NA	PASS	34061664	3	NA	GTC	-36	DEL	NA	-
4	Chr04	34063176	NA	CA	C	NA	PASS	34063177	1	NA	A	-1	DEL	NA	-
4	Chr04	34065348	NA	TG	T	NA	PASS	34065349	9	NA	GGGGGGGGG	-1	DEL	NA	-
4	Chr04	34065357	NA	GGTTACCTCTTTTATCGGATCTGTCCGTTGGTGGACCGCGGCCTATAAATATCCCGTGGCGTCGCCGGCGTTCTTCCTTCCGCTTTCCGCTCTCTTGCCTTT	GTTACCTCTTTTATCGGATCTGTCCGTTGGTGGACCGCGGCCTATAAATATCCCGTGGCGTCGCCGGCGTTCTTCCTTCCGCTTTCC	NA	PASS	34065458	0	NA	NA	-101	RPL	86	-
4	Chr04	34065444	NA	CGCTCTCTTGCCTTT	C	NA	PASS	34065458	13	NA	GCTCTCTTGCCTT	-14	DEL	NA	-
4	Chr04	34069755	NA	TG	T	NA	PASS	34069756	1	NA	G	-1	DEL	NA	-
4	Chr04	34078285	NA	A	AT	NA	PASS	34078285	2	NA	TT	1	INS	NA	-
4	Chr04	34078656	NA	CAT	C	NA	PASS	34078658	13	NA	ATATATATATATA	-2	DEL	NA	-
4	Chr04	34078899	NA	TTGGTGGAGGGCCGCGGCGGCGC	T	NA	PASS	34078921	30	NA	TGGTGGAGGGCCGCGGCGGCGCTGGTGGAG	-22	DEL	NA	-
4	Chr04	34079244	NA	A	<DEL>	NA	PASS	34123098	7	NA	TTTTTTT	-43854	DEL	NA	-
4	Chr04	34079251	NA	TTAGTTTAGGG	TAGTTTAGGGT	NA	PASS	34079261	0	NA	NA	-10	RPL	10	-
4	Chr04	34079348	NA	T	<RPL>	NA	PASS	34123208	0	NA	NA	-43860	RPL	5	-
4	Chr04	34082997	NA	T	TCACCGGACGCAAGC	NA	PASS	34082997	7	NA	CACCGGA	14	INS	NA	-
4	Chr04	34088177	NA	GT	G	NA	PASS	34088178	0	NA	NA	-1	DEL	NA	-
4	Chr04	34089501	NA	TGAA	T	NA	PASS	34089504	5	NA	GAAGA	-3	DEL	NA	-
4	Chr04	34089765	NA	AGCTAGAAGTGTCTCCGATCACACTCCTTGCAAGGTCCAAATTGGCACCTCAATCCCAAAGGCCTCATTGTTTAGATATGAGAATCATTGGCCTTTATTGCCAGGGTTTATGGAAGTTGTCCCAACT	A	NA	PASS	34089891	2	NA	GC	-126	DEL	NA	-
4	Chr04	34091008	NA	GGTCAGGCAGGGGGACCCCCTCTCGCCTCTGCTTTTT	G	NA	PASS	34091044	3	NA	GTC	-36	DEL	NA	-
4	Chr04	34091022	NA	AC	A	NA	PASS	34091023	4	NA	CCCC	-1	DEL	NA	-
4	Chr04	34093743	NA	T	<DUP:TANDEM>	NA	PASS	34122727	0	NA	NA	28984	DUP:TANDEM	49	-
4	Chr04	34093962	NA	T	<DUP:TANDEM>	NA	PASS	34123008	0	NA	NA	29046	DUP:TANDEM	0	-
4	Chr04	34097332	NA	GTGCTCAGGATTT	G	NA	PASS	34097344	1	NA	T	-12	DEL	NA	-
4	Chr04	34098216	NA	AG	A	NA	PASS	34098217	1	NA	G	-1	DEL	NA	-
4	Chr04	34101543	NA	CCCGTTGGCTCT	C	NA	PASS	34101554	3	NA	CCG	-11	DEL	NA	-
4	Chr04	34102912	NA	T	<DEL>	NA	PASS	34103333	3	NA	GGG	-421	DEL	NA	-
4	Chr04	34103630	NA	TCGAG	TGT	NA	PASS	34103634	0	NA	NA	-4	RPL	2	-
4	Chr04	34105441	NA	A	AG	NA	PASS	34105441	2	NA	GG	1	INS	NA	-
4	Chr04	34105681	NA	TACACA	T	NA	PASS	34105686	2	NA	AC	-5	DEL	NA	-
4	Chr04	34106381	NA	TGAA	T	NA	PASS	34106384	7	NA	GAAGAAG	-3	DEL	NA	-
4	Chr04	34107029	NA	A	AGAAATATGAGAAGTTTC	NA	PASS	34107029	0	NA	NA	17	INS	NA	-
4	Chr04	34108427	NA	G	<DEL>	NA	PASS	34168025	13	NA	GAGAGCGAAGGTA	-59598	DEL	NA	-
4	Chr04	34111171	NA	GTAA	G	NA	PASS	34111174	1	NA	T	-3	DEL	NA	-
4	Chr04	34116077	NA	TC	T	NA	PASS	34116078	4	NA	CCCC	-1	DEL	NA	-
4	Chr04	34117430	NA	TC	T	NA	PASS	34117431	4	NA	CCCC	-1	DEL	NA	-
4	Chr04	34118536	NA	AGCTAGAAGTGTCTCCGATCACACTCCTTGCAAGGTCCAAATTGGCACCTCAATCCCAAAGGCCTCATTGTTTAGATATGAGAATCATTGGCCTTTATTGCCAGGGTTTATGGAAGTTGTCCCAACT	A	NA	PASS	34118662	2	NA	GC	-126	DEL	NA	-
4	Chr04	34119784	NA	GGTCAGGCAGGGGGACCCCCTCTCGCCTCTGCTTTTT	G	NA	PASS	34119820	3	NA	GTC	-36	DEL	NA	-
4	Chr04	34120118	NA	CA	C	NA	PASS	34120119	2	NA	AA	-1	DEL	NA	-
4	Chr04	34123207	NA	AT	A	NA	PASS	34123208	6	NA	TTTTTT	-1	DEL	NA	-
4	Chr04	34124945	NA	TCTCAGAATTCGTACATTTTACAACACATACTATTAAAC	T	NA	PASS	34124983	0	NA	NA	-38	DEL	NA	-
4	Chr04	34126038	NA	ACTGGGCGCCCGCCCAGTTAACCTGGGCGCCCGCCCAGTTAACCTGGGCGCCCGCCCAGTTAAC	A	NA	PASS	34126101	14	NA	CTGGGCGCCCGCCC	-63	DEL	NA	-
4	Chr04	34127606	NA	GC	G	NA	PASS	34127607	3	NA	CCC	-1	DEL	NA	-
4	Chr04	34128738	NA	GATGCAT	G	NA	PASS	34128744	3	NA	ATG	-6	DEL	NA	-
4	Chr04	34128946	NA	TA	T	NA	PASS	34128947	8	NA	AAAAAAAA	-1	DEL	NA	-
4	Chr04	34129719	NA	G	GTAAGATTTA	NA	PASS	34129719	0	NA	NA	9	INS	NA	-
4	Chr04	34130358	NA	G	GA	NA	PASS	34130358	6	NA	AAAAAA	1	INS	NA	-
4	Chr04	34131403	NA	TA	T	NA	PASS	34131404	8	NA	AAAAAAAA	-1	DEL	NA	-
4	Chr04	34132001	NA	TTATA	T	NA	PASS	34132005	11	NA	TATATATATAT	-4	DEL	NA	-
4	Chr04	34132787	NA	G	GA	NA	PASS	34132787	8	NA	AAAAAAAA	1	INS	NA	-
4	Chr04	34133447	NA	GTCTTAACAGTTTAC	G	NA	PASS	34133461	3	NA	TCT	-14	DEL	NA	-
4	Chr04	34140869	NA	T	TA	NA	PASS	34140869	6	NA	AAAAAA	1	INS	NA	-
4	Chr04	34145468	NA	T	TC	NA	PASS	34145468	5	NA	CCCCC	1	INS	NA	-
4	Chr04	34145583	NA	G	GC	NA	PASS	34145583	5	NA	AAAAA	1	INS	NA	-
4	Chr04	34147108	NA	G	GT	NA	PASS	34147108	1	NA	T	1	INS	NA	-
4	Chr04	34147109	NA	TGGTGTGA	TTGGTGTGAC	NA	PASS	34147116	0	NA	NA	-7	RPL	9	-
4	Chr04	34151055	NA	AACCTGGACAGGACAGTTGGGAGTAGACGGCGGATAGGGTTTTCCCTCTCGGATTTGGGCCGAGTGGCAAAACACAGCCCAAGCCGGCCGGCCGGCCTCGGCCT	ACCTGGACAGGGCAGTTGGGAGTTGGCGGCGGCTAGGGTTTTCCCTCTCGGATTTGGGCCGAGTGGCAAAACACAGCCCAAGCCGGCCGGC	NA	PASS	34151158	0	NA	NA	-103	RPL	90	-
4	Chr04	34156503	NA	GC	G	NA	PASS	34156504	2	NA	CC	-1	DEL	NA	-
4	Chr04	34157587	NA	C	<DUP:TANDEM>	NA	PASS	34168775	0	NA	NA	11188	DUP:TANDEM	0	-
4	Chr04	34157933	NA	C	CTAAGTCTTGGAACGAAACCAGT	NA	PASS	34157933	1	NA	T	22	INS	NA	-
4	Chr04	34158165	NA	G	GT	NA	PASS	34158165	1	NA	T	1	INS	NA	-
4	Chr04	34159912	NA	AT	A	NA	PASS	34159913	1	NA	T	-1	DEL	NA	-
4	Chr04	34159913	NA	TTGAACTAGCTGTGGTTTAAATTTGAGGTCATTTGGCCAAGTAGTTTAAAAGTTATAGCTGTTCCAAGTTGGGTTCCAGA	TGAACTAGCTGTGGTTTAAATTTGAGGTCATTTGGCCAAGTAGTTTAAAAGTTATAGCTGTTCCGAGTTGGGTTCCAG	NA	PASS	34159992	0	NA	NA	-79	RPL	77	-
4	Chr04	34162122	NA	TG	T	NA	PASS	34162123	5	NA	GGGGG	-1	DEL	NA	-
4	Chr04	34162531	NA	AG	A	NA	PASS	34162532	1	NA	G	-1	DEL	NA	-
4	Chr04	34163425	NA	T	TAG	NA	PASS	34163425	11	NA	AGAGAGAGAGA	2	INS	NA	-
4	Chr04	34165561	NA	AT	A	NA	PASS	34165562	0	NA	NA	-1	DEL	NA	-
4	Chr04	34168782	NA	ATG	A	NA	PASS	34168784	3	NA	TGT	-2	DEL	NA	-
4	Chr04	34170740	NA	TG	T	NA	PASS	34170741	1	NA	G	-1	DEL	NA	-
4	Chr04	34172023	NA	A	AC	NA	PASS	34172023	1	NA	C	1	INS	NA	-
4	Chr04	34177067	NA	CT	C	NA	PASS	34177068	8	NA	TTTTTTTT	-1	DEL	NA	-
4	Chr04	34177489	NA	TA	T	NA	PASS	34177490	0	NA	NA	-1	DEL	NA	-
4	Chr04	34183357	NA	G	GAT	NA	PASS	34183357	1	NA	A	2	INS	NA	-
4	Chr04	34185580	NA	TGGTCGTGGACGTGGCCGTGGCCGC	T	NA	PASS	34185604	8	NA	GGTCGTGG	-24	DEL	NA	-
4	Chr04	34190855	NA	AT	A	NA	PASS	34190856	1	NA	T	-1	DEL	NA	-
4	Chr04	34192870	NA	TTAGAGCACTCACCGCT	TAGAGCACTCACCTC	NA	PASS	34192886	0	NA	NA	-16	RPL	14	-
4	Chr04	34196813	NA	GA	G	NA	PASS	34196814	6	NA	AAAAAA	-1	DEL	NA	-
4	Chr04	34198362	NA	AT	A	NA	PASS	34198363	2	NA	TT	-1	DEL	NA	-
4	Chr04	34198833	NA	GATATAT	G	NA	PASS	34198839	9	NA	ATATATATA	-6	DEL	NA	-
4	Chr04	34215671	NA	CAAG	C	NA	PASS	34215674	6	NA	AAGAAG	-3	DEL	NA	-
4	Chr04	34216030	NA	A	AG	NA	PASS	34216030	4	NA	GGGG	1	INS	NA	-
4	Chr04	34217825	NA	C	CT	NA	PASS	34217825	2	NA	TT	1	INS	NA	-
4	Chr04	34217827	NA	TA	T	NA	PASS	34217828	7	NA	AAAAAAA	-1	DEL	NA	-
4	Chr04	34218015	NA	GAT	G	NA	PASS	34218017	11	NA	ATATATATATA	-2	DEL	NA	-
4	Chr04	34218015	NA	G	GAT	NA	PASS	34218015	13	NA	ATATATATATATA	2	INS	NA	-
4	Chr04	34223203	NA	G	GC	NA	PASS	34223203	2	NA	CC	1	INS	NA	-
4	Chr04	34228534	NA	CT	C	NA	PASS	34228535	3	NA	TTT	-1	DEL	NA	-
4	Chr04	34228862	NA	G	GTT	NA	PASS	34228862	5	NA	TTTTT	2	INS	NA	-
4	Chr04	34229409	NA	CT	C	NA	PASS	34229410	7	NA	TTTTTTT	-1	DEL	NA	-
4	Chr04	34230391	NA	GA	G	NA	PASS	34230392	1	NA	A	-1	DEL	NA	-
4	Chr04	34230750	NA	TG	T	NA	PASS	34230751	2	NA	GG	-1	DEL	NA	-
4	Chr04	34231685	NA	A	AC	NA	PASS	34231685	0	NA	NA	1	INS	NA	-
4	Chr04	34232814	NA	TTATACGCATTGGTGAGAGTACCCCTTGTTGATACCCTCGA	T	NA	PASS	34232854	0	NA	NA	-40	DEL	NA	-
4	Chr04	34250167	NA	AG	A	NA	PASS	34250168	0	NA	NA	-1	DEL	NA	-
4	Chr04	34253829	NA	AGGAGACCACATAGCCAGT	A	NA	PASS	34253847	2	NA	GG	-18	DEL	NA	-
4	Chr04	34261295	NA	G	GC	NA	PASS	34261295	2	NA	CC	1	INS	NA	-
4	Chr04	34265139	NA	C	CA	NA	PASS	34265139	1	NA	A	1	INS	NA	-
4	Chr04	34268180	NA	GC	G	NA	PASS	34268181	3	NA	CCC	-1	DEL	NA	-
4	Chr04	34274375	NA	CT	C	NA	PASS	34274376	7	NA	TTTTTTT	-1	DEL	NA	-
4	Chr04	34275343	NA	GACCT	GTCCCC	NA	PASS	34275347	0	NA	NA	-4	RPL	5	-
4	Chr04	34275674	NA	G	GAGC	NA	PASS	34275674	14	NA	AGCAGCAGCAGCAG	3	INS	NA	-
4	Chr04	34278016	NA	GC	G	NA	PASS	34278017	5	NA	CCCCC	-1	DEL	NA	-
4	Chr04	34278999	NA	A	AC	NA	PASS	34278999	6	NA	CCCCCC	1	INS	NA	-
4	Chr04	34282291	NA	A	AG	NA	PASS	34282291	5	NA	GGGGG	1	INS	NA	-
4	Chr04	34282509	NA	CAGATAAAACCCTAAGGCT	C	NA	PASS	34282527	2	NA	AG	-18	DEL	NA	-
4	Chr04	34283443	NA	TTC	T	NA	PASS	34283445	3	NA	TCT	-2	DEL	NA	-
4	Chr04	34285262	NA	A	AT	NA	PASS	34285262	1	NA	T	1	INS	NA	-
4	Chr04	34292718	NA	AGAAG	A	NA	PASS	34292722	5	NA	GAAGG	-4	DEL	NA	-
4	Chr04	34294564	NA	GT	G	NA	PASS	34294565	1	NA	T	-1	DEL	NA	-
4	Chr04	34296949	NA	A	<RPL>	NA	PASS	34314961	0	NA	NA	-18012	RPL	64	-
4	Chr04	34298910	NA	GA	G	NA	PASS	34298911	0	NA	NA	-1	DEL	NA	-
4	Chr04	34303733	NA	AC	ATTACT	NA	PASS	34303734	0	NA	NA	-1	RPL	5	-
4	Chr04	34308896	NA	TC	T	NA	PASS	34308897	2	NA	CC	-1	DEL	NA	-
4	Chr04	34312180	NA	A	ATC	NA	PASS	34312180	10	NA	TCTCTCTCTC	2	INS	NA	-
4	Chr04	34312900	NA	A	AT	NA	PASS	34312900	2	NA	TT	1	INS	NA	-
4	Chr04	34316699	NA	GAT	G	NA	PASS	34316701	0	NA	NA	-2	DEL	NA	-
4	Chr04	34321094	NA	GGTCAAGAGAGGCGATGCA	G	NA	PASS	34321112	19	NA	GTCAAGAGAGGCGATGCAG	-18	DEL	NA	-
4	Chr04	34321388	NA	T	TGA	NA	PASS	34321388	5	NA	GAGAG	2	INS	NA	-
4	Chr04	34322396	NA	T	TC	NA	PASS	34322396	3	NA	CCC	1	INS	NA	-
4	Chr04	34322399	NA	CTTTCAATTATTTCAAATAGTCTACTTAGTTAATTAAGTTCATACTATCCTAAAAAGAAAATAAAAATGTTAAAAAATGG	CCTTTCAATTATTTCAAATAGTCTACTTAGTTAAT	NA	PASS	34322478	0	NA	NA	-79	RPL	34	-
4	Chr04	34322931	NA	T	TTA	NA	PASS	34322931	13	NA	TATATATATATAT	2	INS	NA	-
4	Chr04	34325432	NA	A	AT	NA	PASS	34325432	7	NA	TTTTTTT	1	INS	NA	-
4	Chr04	34325432	NA	AT	A	NA	PASS	34325433	6	NA	TTTTTT	-1	DEL	NA	-
4	Chr04	34326681	NA	A	AAT	NA	PASS	34326681	6	NA	ATATAT	2	INS	NA	-
4	Chr04	34330313	NA	AG	A	NA	PASS	34330314	0	NA	NA	-1	DEL	NA	-
4	Chr04	34332199	NA	GT	G	NA	PASS	34332200	3	NA	TTT	-1	DEL	NA	-
4	Chr04	34337737	NA	T	TAG	NA	PASS	34337737	6	NA	AGAGAG	2	INS	NA	-
4	Chr04	34337739	NA	G	GAA	NA	PASS	34337739	1	NA	A	2	INS	NA	-
4	Chr04	34339685	NA	CT	C	NA	PASS	34339686	7	NA	TTTTTTT	-1	DEL	NA	-
4	Chr04	34341127	NA	A	AT	NA	PASS	34341127	5	NA	TTTTT	1	INS	NA	-
4	Chr04	34341962	NA	G	GCTGACTCGGTCCATACTTGCTTGTTCCTGTTCCTC	NA	PASS	34341962	38	NA	CTGACTCGGTCCATACTTGCTTGTTCCTGTTCCTCCTG	35	INS	NA	-
4	Chr04	34343837	NA	G	GC	NA	PASS	34343837	3	NA	CCC	1	INS	NA	-
4	Chr04	34344011	NA	A	AC	NA	PASS	34344011	4	NA	CCCC	1	INS	NA	-
4	Chr04	34350222	NA	CA	CGG	NA	PASS	34350223	0	NA	NA	-1	RPL	2	-
4	Chr04	34350222	NA	C	CG	NA	PASS	34350222	0	NA	NA	1	INS	NA	-
4	Chr04	34351388	NA	C	CG	NA	PASS	34351388	4	NA	GGGG	1	INS	NA	-
4	Chr04	34356912	NA	CTA	C	NA	PASS	34356914	2	NA	TA	-2	DEL	NA	-
4	Chr04	34359582	NA	TTAAATAAA	T	NA	PASS	34359590	12	NA	TAAATAAATAAA	-8	DEL	NA	-
4	Chr04	34363433	NA	GA	G	NA	PASS	34363434	3	NA	AAA	-1	DEL	NA	-
4	Chr04	34363779	NA	G	GGCCTCCCGCTCA	NA	PASS	34363779	0	NA	NA	12	INS	NA	-
4	Chr04	34367117	NA	GAGAACGAAGCGGAGGC	G	NA	PASS	34367133	5	NA	AGAAC	-16	DEL	NA	-
4	Chr04	34373008	NA	GA	G	NA	PASS	34373009	8	NA	AAAAAAAA	-1	DEL	NA	-
4	Chr04	34375903	NA	A	ATGATATATGTCAACTAC	NA	PASS	34375903	0	NA	NA	17	INS	NA	-
4	Chr04	34378192	NA	A	ATAATTAGTGG	NA	PASS	34378192	11	NA	TAATTAGTGGT	10	INS	NA	-
4	Chr04	34381824	NA	G	GT	NA	PASS	34381824	6	NA	TTTTTT	1	INS	NA	-
4	Chr04	34385444	NA	C	CTT	NA	PASS	34385444	5	NA	TTTTT	2	INS	NA	-
4	Chr04	34385944	NA	G	GTTGGTTCTAAGGTTGCATGCTCAAGCTTTTTGTAGACTGATGCTGGCATCACACTGACACTTGCTCCGAGATCACACTGACAC	NA	PASS	34385944	76	NA	TTGGTTCTAAGGTTGCATGCTCAAGCTTTTTGTAGACTGATGCTGGCATCACACTGACACTTGCTCCGAGATCACA	83	INS	NA	-
4	Chr04	34386020	NA	AAAG	ACTGACACTTGGTTCTAAGGTTGCATGCTCAAGCTTTTTGTAGAC	NA	PASS	34386023	0	NA	NA	-3	RPL	44	-
4	Chr04	34391220	NA	CA	C	NA	PASS	34391221	1	NA	A	-1	DEL	NA	-
4	Chr04	34391774	NA	A	AG	NA	PASS	34391774	0	NA	NA	1	INS	NA	-
4	Chr04	34393310	NA	C	<DEL>	NA	PASS	34402512	5	NA	ATGTG	-9202	DEL	NA	-
4	Chr04	34404600	NA	CA	C	NA	PASS	34404601	8	NA	AAAAAAAA	-1	DEL	NA	-
4	Chr04	34408046	NA	AC	A	NA	PASS	34408047	1	NA	C	-1	DEL	NA	-
4	Chr04	34412019	NA	G	GT	NA	PASS	34412019	4	NA	TTTT	1	INS	NA	-
4	Chr04	34413986	NA	A	AC	NA	PASS	34413986	3	NA	CCC	1	INS	NA	-
4	Chr04	34417997	NA	A	AG	NA	PASS	34417997	3	NA	GGG	1	INS	NA	-
4	Chr04	34419934	NA	CAA	C	NA	PASS	34419936	6	NA	AAAAAA	-2	DEL	NA	-
4	Chr04	34420172	NA	AC	A	NA	PASS	34420173	3	NA	CCC	-1	DEL	NA	-
4	Chr04	34420498	NA	GT	G	NA	PASS	34420499	7	NA	TTTTTTT	-1	DEL	NA	-
4	Chr04	34420898	NA	A	AG	NA	PASS	34420898	0	NA	NA	1	INS	NA	-
4	Chr04	34420899	NA	AT	A	NA	PASS	34420900	2	NA	TT	-1	DEL	NA	-
4	Chr04	34422756	NA	GT	G	NA	PASS	34422757	1	NA	T	-1	DEL	NA	-
4	Chr04	34424882	NA	G	<DUP:TANDEM>	NA	PASS	34431383	0	NA	NA	6501	DUP:TANDEM	52	-
4	Chr04	34424887	NA	A	AT	NA	PASS	34424887	0	NA	NA	1	INS	NA	-
4	Chr04	34425289	NA	C	CT	NA	PASS	34425289	8	NA	TTTTTTTT	1	INS	NA	-
4	Chr04	34425789	NA	A	AT	NA	PASS	34425789	3	NA	TTT	1	INS	NA	-
4	Chr04	34436892	NA	G	<DUP:TANDEM>	NA	PASS	34635556	0	NA	NA	198664	DUP:TANDEM	0	-
4	Chr04	34436893	NA	C	CAACCAGTTGATTGATTATGATAG	NA	PASS	34436893	5	NA	AACCA	23	INS	NA	-
4	Chr04	34444898	NA	AAAGACGGAT	A	NA	PASS	34444907	2	NA	AA	-9	DEL	NA	-
4	Chr04	34445706	NA	AG	A	NA	PASS	34445707	2	NA	GG	-1	DEL	NA	-
4	Chr04	34449008	NA	TC	T	NA	PASS	34449009	3	NA	CCC	-1	DEL	NA	-
4	Chr04	34464213	NA	C	CTATA	NA	PASS	34464213	11	NA	TATATATATAT	4	INS	NA	-
4	Chr04	34464403	NA	CA	C	NA	PASS	34464404	0	NA	NA	-1	DEL	NA	-
4	Chr04	34464404	NA	AT	A	NA	PASS	34464405	7	NA	TTTTTTT	-1	DEL	NA	-
4	Chr04	34464412	NA	T	TA	NA	PASS	34464412	2	NA	AA	1	INS	NA	-
4	Chr04	34472534	NA	C	CAAA	NA	PASS	34472534	2	NA	AA	3	INS	NA	-
4	Chr04	34472917	NA	GT	G	NA	PASS	34472918	7	NA	TTTTTTT	-1	DEL	NA	-
4	Chr04	34473123	NA	A	AT	NA	PASS	34473123	0	NA	NA	1	INS	NA	-
4	Chr04	34474059	NA	GTGGTGCGGCCGCACCA	G	NA	PASS	34474075	10	NA	TGGTGCGGCC	-16	DEL	NA	-
4	Chr04	34475830	NA	ACTT	A	NA	PASS	34475833	5	NA	CTTCT	-3	DEL	NA	-
4	Chr04	34476304	NA	C	CA	NA	PASS	34476304	5	NA	AAAAA	1	INS	NA	-
4	Chr04	34477703	NA	GAGGATAGCTTGGGTTTCTCTACTTCTAATGTGGGCAAGGAGCTATGTTTATACGGTTCAACTAGGGACAACTCCTAGTAGGCCACAACAGAGTACAAAATCTACTAGGGAACAGACCCTACTAGACCTTCAAACGGGAGATGGACTACAT	G	NA	PASS	34477853	5	NA	AGGAT	-150	DEL	NA	-
4	Chr04	34478717	NA	C	CTCTA	NA	PASS	34478717	1	NA	T	4	INS	NA	-
4	Chr04	34479159	NA	CT	C	NA	PASS	34479160	4	NA	TTTT	-1	DEL	NA	-
4	Chr04	34481049	NA	TACAAAAATC	T	NA	PASS	34481058	13	NA	ACAAAAATCACAA	-9	DEL	NA	-
4	Chr04	34481433	NA	AG	A	NA	PASS	34481434	0	NA	NA	-1	DEL	NA	-
4	Chr04	34482168	NA	AG	A	NA	PASS	34482169	5	NA	GGGGG	-1	DEL	NA	-
4	Chr04	34483466	NA	C	CTA	NA	PASS	34483466	9	NA	TATATATAT	2	INS	NA	-
4	Chr04	34483475	NA	TGTAGCAACCCCTTAGGCAAAGCACATCAAAAACTATCATATAGGAAGCCTCTAATTTGAGAATTACTAAGGTAGTAAAATAAAATT	TATGTAGCAACCCCTTAGGCAAAGCACATCAAAAACTATCATATAGGAAGCCTCTAATTTGAGAATTACTAAGGTAGTAAAATAAAATTTA	NA	PASS	34483561	0	NA	NA	-86	RPL	90	-
4	Chr04	34483561	NA	T	TTA	NA	PASS	34483561	3	NA	TAT	2	INS	NA	-
4	Chr04	34483854	NA	C	CTT	NA	PASS	34483854	4	NA	TTTT	2	INS	NA	-
4	Chr04	34485736	NA	GA	G	NA	PASS	34485737	4	NA	AAAA	-1	DEL	NA	-
4	Chr04	34486656	NA	AATAACATGTAATCG	ATAACATGTAATCGT	NA	PASS	34486670	0	NA	NA	-14	RPL	14	-
4	Chr04	34487752	NA	C	<DUP:TANDEM>	NA	PASS	34493049	0	NA	NA	5297	DUP:TANDEM	18	-
4	Chr04	34490270	NA	C	CA	NA	PASS	34490270	10	NA	AAAAAAAAAA	1	INS	NA	-
4	Chr04	34495765	NA	C	<DEL>	NA	PASS	34496693	5	NA	TTGAG	-928	DEL	NA	-
4	Chr04	34502405	NA	ACCTCGATTG	A	NA	PASS	34502414	6	NA	CCTCGA	-9	DEL	NA	-
4	Chr04	34506190	NA	C	CT	NA	PASS	34506190	1	NA	T	1	INS	NA	-
4	Chr04	34507081	NA	TGTTATTCTTTTTAGGCCCTCTGCTAGGACCC	TATTCTTTTTAGGCCCTCTGCTAGGACCCTCGTCG	NA	PASS	34507112	0	NA	NA	-31	RPL	34	-
4	Chr04	34507112	NA	C	CTCGTCG	NA	PASS	34507112	2	NA	TC	6	INS	NA	-
4	Chr04	34507842	NA	AAGGTGTAGATCGGC	A	NA	PASS	34507856	4	NA	AGGT	-14	DEL	NA	-
4	Chr04	34508702	NA	C	<DEL>	NA	PASS	34511937	6	NA	TGTTGA	-3235	DEL	NA	-
4	Chr04	34508734	NA	A	AT	NA	PASS	34508734	0	NA	NA	1	INS	NA	-
4	Chr04	34510735	NA	AT	A	NA	PASS	34510736	7	NA	TTTTTTT	-1	DEL	NA	-
4	Chr04	34511839	NA	TATA	T	NA	PASS	34511842	0	NA	NA	-3	DEL	NA	-
4	Chr04	34513865	NA	TA	T	NA	PASS	34513866	0	NA	NA	-1	DEL	NA	-
4	Chr04	34515113	NA	C	CTTA	NA	PASS	34515113	13	NA	TTATTATTATTAT	3	INS	NA	-
4	Chr04	34515123	NA	TTATATATATATATTTATATA	TATATATATATATATTTTT	NA	PASS	34515143	0	NA	NA	-20	RPL	18	-
4	Chr04	34516900	NA	GAGGATAGGCTCAGCACCGCCTCTGCGAA	G	NA	PASS	34516928	3	NA	AGG	-28	DEL	NA	-
4	Chr04	34517724	NA	TTTTTTA	T	NA	PASS	34517730	5	NA	TTTTT	-6	DEL	NA	-
4	Chr04	34518237	NA	A	AT	NA	PASS	34518237	5	NA	TTTTT	1	INS	NA	-
4	Chr04	34518244	NA	A	AT	NA	PASS	34518244	7	NA	TTTTTTT	1	INS	NA	-
4	Chr04	34518374	NA	T	TC	NA	PASS	34518374	4	NA	CCCC	1	INS	NA	-
4	Chr04	34518378	NA	CAAGCTAGCTTCTGGACTACTGATCGGGGTTTATTATTATTATTG	CCAAGCTAGCTTCTGGACTACTGATCGGGGTTTATTATTATTATTGT	NA	PASS	34518422	0	NA	NA	-44	RPL	46	-
4	Chr04	34518427	NA	A	AT	NA	PASS	34518427	7	NA	TTTTTTT	1	INS	NA	-
4	Chr04	34524364	NA	T	TA	NA	PASS	34524364	1	NA	A	1	INS	NA	-
4	Chr04	34527302	NA	A	AC	NA	PASS	34527302	0	NA	NA	1	INS	NA	-
4	Chr04	34529302	NA	T	<DEL>	NA	PASS	34543602	7	NA	CGTTGTG	-14300	DEL	NA	-
4	Chr04	34532491	NA	TC	T	NA	PASS	34532492	4	NA	CCCC	-1	DEL	NA	-
4	Chr04	34543999	NA	A	AC	NA	PASS	34543999	0	NA	NA	1	INS	NA	-
4	Chr04	34547116	NA	T	TC	NA	PASS	34547116	1	NA	C	1	INS	NA	-
4	Chr04	34548111	NA	TTAATCCTTTAGGTCAGTGGAGCATGATCCGCGAGGCGGAGCCTGATTGGCTCTTGTAGCTGGGCGGGCGCCCAGCCCTCGGGCCTGCTCGGCCTCCCGTTCGTTCCCGTGGC	T	NA	PASS	34548223	1	NA	T	-112	DEL	NA	-
4	Chr04	34560007	NA	G	GAGA	NA	PASS	34560007	2	NA	AG	3	INS	NA	-
4	Chr04	34561391	NA	G	GT	NA	PASS	34561391	4	NA	TTTT	1	INS	NA	-
4	Chr04	34562585	NA	TC	T	NA	PASS	34562586	4	NA	CCCC	-1	DEL	NA	-
4	Chr04	34566424	NA	T	TCATCTTGATTGATCTGGTGC	NA	PASS	34566424	3	NA	CAT	20	INS	NA	-
4	Chr04	34569608	NA	A	AG	NA	PASS	34569608	0	NA	NA	1	INS	NA	-
4	Chr04	34572398	NA	GA	G	NA	PASS	34572399	0	NA	NA	-1	DEL	NA	-
4	Chr04	34574801	NA	AGGGCGCCCGCCCTCCCCTCTT	A	NA	PASS	34574822	13	NA	GGGCGCCCGCCCT	-21	DEL	NA	-
4	Chr04	34576154	NA	CAGA	C	NA	PASS	34576157	5	NA	AGAAG	-3	DEL	NA	-
4	Chr04	34579296	NA	T	TA	NA	PASS	34579296	4	NA	AAAA	1	INS	NA	-
4	Chr04	34580443	NA	GC	G	NA	PASS	34580444	0	NA	NA	-1	DEL	NA	-
4	Chr04	34580989	NA	C	CA	NA	PASS	34580989	6	NA	AAAAAA	1	INS	NA	-
4	Chr04	34582603	NA	CT	C	NA	PASS	34582604	7	NA	TTTTTTT	-1	DEL	NA	-
4	Chr04	34589024	NA	A	AC	NA	PASS	34589024	5	NA	CCCCC	1	INS	NA	-
4	Chr04	34590304	NA	GA	G	NA	PASS	34590305	7	NA	AAAAAAA	-1	DEL	NA	-
4	Chr04	34590597	NA	A	AAT	NA	PASS	34590597	13	NA	ATATATATATATA	2	INS	NA	-
4	Chr04	34596958	NA	TC	T	NA	PASS	34596959	0	NA	NA	-1	DEL	NA	-
4	Chr04	34600292	NA	C	CT	NA	PASS	34600292	2	NA	TT	1	INS	NA	-
4	Chr04	34602507	NA	C	CTAAATAAATAAA	NA	PASS	34602507	16	NA	TAAATAAATAAATAAA	12	INS	NA	-
4	Chr04	34604310	NA	AGGGCGCCCGCCCTCCCCCCTT	A	NA	PASS	34604331	12	NA	GGGCGCCCGCCC	-21	DEL	NA	-
4	Chr04	34605642	NA	G	GA	NA	PASS	34605642	7	NA	AAAAAAA	1	INS	NA	-
4	Chr04	34609442	NA	CT	C	NA	PASS	34609443	2	NA	TT	-1	DEL	NA	-
4	Chr04	34610902	NA	A	AT	NA	PASS	34610902	1	NA	T	1	INS	NA	-
4	Chr04	34613224	NA	T	TA	NA	PASS	34613224	4	NA	AAAA	1	INS	NA	-
4	Chr04	34614883	NA	G	GT	NA	PASS	34614883	0	NA	NA	1	INS	NA	-
4	Chr04	34618041	NA	AG	A	NA	PASS	34618042	1	NA	G	-1	DEL	NA	-
4	Chr04	34626309	NA	TA	T	NA	PASS	34626310	8	NA	AAAAAAAA	-1	DEL	NA	-
4	Chr04	34631875	NA	C	CA	NA	PASS	34631875	3	NA	AAA	1	INS	NA	-
4	Chr04	34653710	NA	G	GAA	NA	PASS	34653710	7	NA	AAAAAAA	2	INS	NA	-
4	Chr04	34658096	NA	GT	G	NA	PASS	34658097	0	NA	NA	-1	DEL	NA	-
4	Chr04	34661380	NA	TA	T	NA	PASS	34661381	0	NA	NA	-1	DEL	NA	-
4	Chr04	34667239	NA	TG	T	NA	PASS	34667240	4	NA	GGGG	-1	DEL	NA	-
4	Chr04	34669528	NA	ACC	A	NA	PASS	34669530	8	NA	CCCCCCCC	-2	DEL	NA	-
4	Chr04	34671019	NA	AACCAGGACTAAAGATGGTTTTTTCCCGAACACTGATTAG	AGGACTAAAGATGGTTTTTTCCCGA	NA	PASS	34671058	0	NA	NA	-39	RPL	24	-
4	Chr04	34671573	NA	CGTAT	C	NA	PASS	34671577	8	NA	GTATGTAT	-4	DEL	NA	-
4	Chr04	34671968	NA	C	CTATA	NA	PASS	34671968	10	NA	TATATATATA	4	INS	NA	-
4	Chr04	34673134	NA	TG	T	NA	PASS	34673135	1	NA	G	-1	DEL	NA	-
4	Chr04	34673337	NA	CATAT	C	NA	PASS	34673341	12	NA	ATATATATATAT	-4	DEL	NA	-
4	Chr04	34674494	NA	T	TGAA	NA	PASS	34674494	21	NA	GAAGAAGAAGAAGAAGAAGAA	3	INS	NA	-
4	Chr04	34677499	NA	AT	A	NA	PASS	34677500	1	NA	T	-1	DEL	NA	-
4	Chr04	34679567	NA	C	CT	NA	PASS	34679567	4	NA	TTTT	1	INS	NA	-
4	Chr04	34681328	NA	G	GTGTTTTGTATATATTATTGTTTGTACTATTATTCTAGTAT	NA	PASS	34681328	22	NA	TGTTTTGTATATATTATTGTTT	40	INS	NA	-
4	Chr04	34681377	NA	AG	A	NA	PASS	34681378	0	NA	NA	-1	DEL	NA	-
4	Chr04	34682473	NA	AT	A	NA	PASS	34682474	6	NA	TTTTTT	-1	DEL	NA	-
4	Chr04	34686411	NA	A	AT	NA	PASS	34686411	7	NA	TTTTTTT	1	INS	NA	-
4	Chr04	34686644	NA	A	AAG	NA	PASS	34686644	1	NA	A	2	INS	NA	-
4	Chr04	34688304	NA	CTA	C	NA	PASS	34688306	10	NA	TATATATATA	-2	DEL	NA	-
4	Chr04	34688314	NA	ATAAAGCTTTTTACATATCTATTTAATTTTTGATGTGGCCTATTCATTTTATTATAGGCAAAGCTTAATTATTAAGCTAAGCCTATAATT	AAAGCTTTTTACATATCTATTTAATTTTTGATGTGGCCTATTCATTTTATTATAGGCAAAGCTTAATTATTAAGCTAAGCCTATAA	NA	PASS	34688403	0	NA	NA	-89	RPL	85	-
4	Chr04	34688401	NA	ATT	A	NA	PASS	34688403	2	NA	TT	-2	DEL	NA	-
4	Chr04	34688403	NA	TTTCATTTATATATGCTTAATATGCGTGTAATATAAATATATTATTGTATCAGCAAAAACATGTATTGAAAAAACTATTATTATTATTATATAAAAACAATAAACAGAACCGAAGAAGTGA	TCATTTATATATGCTTAATATGCGTGTAATATAAATATATTATTGTATCAGTAAAAACATGTATTGAAAAAACTATTATTATTATTATATAAAAACAATAAACAGAACCGAAGAAGTG	NA	PASS	34688523	0	NA	NA	-120	RPL	117	-
4	Chr04	34688522	NA	GA	G	NA	PASS	34688523	8	NA	AAAAAAAA	-1	DEL	NA	-
4	Chr04	34691294	NA	GGA	G	NA	PASS	34691296	11	NA	GAGAGAGAGAG	-2	DEL	NA	-
4	Chr04	34693499	NA	ACTAAG	A	NA	PASS	34693504	0	NA	NA	-5	DEL	NA	-
4	Chr04	34694994	NA	ATATCAAGTACTCCCTCTG	A	NA	PASS	34695012	1	NA	T	-18	DEL	NA	-
4	Chr04	34696305	NA	G	GAAA	NA	PASS	34696305	9	NA	AAAAAAAAA	3	INS	NA	-
4	Chr04	34701105	NA	AC	A	NA	PASS	34701106	3	NA	CCC	-1	DEL	NA	-
4	Chr04	34701544	NA	GA	G	NA	PASS	34701545	2	NA	AA	-1	DEL	NA	-
4	Chr04	34704590	NA	CAAA	C	NA	PASS	34704593	12	NA	AAAAAAAAAAAA	-3	DEL	NA	-
4	Chr04	34709449	NA	TGCA	T	NA	PASS	34709452	5	NA	GCAGC	-3	DEL	NA	-
4	Chr04	34711729	NA	TTCGACAAAATAAAACAGACGAAATTCAATGTAGTAC	T	NA	PASS	34711765	0	NA	NA	-36	DEL	NA	-
4	Chr04	34713137	NA	C	CA	NA	PASS	34713137	10	NA	AAAAAAAAAA	1	INS	NA	-
4	Chr04	34717759	NA	GATGGTGACGC	G	NA	PASS	34717769	2	NA	AT	-10	DEL	NA	-
4	Chr04	34723299	NA	G	GAAA	NA	PASS	34723299	10	NA	AAAAAAAAAA	3	INS	NA	-
4	Chr04	34724156	NA	TG	T	NA	PASS	34724157	2	NA	GG	-1	DEL	NA	-
4	Chr04	34728513	NA	CTAT	C	NA	PASS	34728516	1	NA	T	-3	DEL	NA	-
4	Chr04	34733511	NA	G	GTGATTC	NA	PASS	34733511	2	NA	TG	6	INS	NA	-
4	Chr04	34740824	NA	T	TTCC	NA	PASS	34740824	8	NA	TCCTCCTC	3	INS	NA	-
4	Chr04	34747814	NA	AAGG	A	NA	PASS	34747817	6	NA	AGGAGG	-3	DEL	NA	-
4	Chr04	34748784	NA	TG	T	NA	PASS	34748785	1	NA	G	-1	DEL	NA	-
4	Chr04	34750458	NA	TGTAGGGTGGTTTTTGTGTTTAGTGTTCCTTTGCGTGTGTTGGTGTGAGTATGGGGTGGTGTTGAACCTGTTTTGTACTT	TTAGGGTGGTTTTTGTGTTTAGTGTTCCTTTGCGTGTGTTGGTGTGAGTATGGGGTGGTGTTGAACCTGTTTTGTACTTC	NA	PASS	34750537	0	NA	NA	-79	RPL	79	-
4	Chr04	34750537	NA	T	TC	NA	PASS	34750537	0	NA	NA	1	INS	NA	-
4	Chr04	34751332	NA	TTG	T	NA	PASS	34751334	27	NA	TGTGTGTGTGTGTGTGTGTGTGTGTGT	-2	DEL	NA	-
4	Chr04	34752515	NA	G	GTAA	NA	PASS	34752515	0	NA	NA	3	INS	NA	-
4	Chr04	34753193	NA	G	GAA	NA	PASS	34753193	8	NA	AAAAAAAA	2	INS	NA	-
4	Chr04	34756819	NA	TGAAGAAGAA	T	NA	PASS	34756828	14	NA	GAAGAAGAAGAAGA	-9	DEL	NA	-
4	Chr04	34759348	NA	AA	ATCTCT	NA	PASS	34759349	0	NA	NA	-1	RPL	5	-
4	Chr04	34761794	NA	AT	A	NA	PASS	34761795	6	NA	TTTTTT	-1	DEL	NA	-
4	Chr04	34762625	NA	AG	A	NA	PASS	34762626	6	NA	GGGGGG	-1	DEL	NA	-
4	Chr04	34763453	NA	G	<RPL>	NA	PASS	34780533	0	NA	NA	-17080	RPL	83	-
4	Chr04	34777256	NA	AT	A	NA	PASS	34777257	2	NA	TT	-1	DEL	NA	-
4	Chr04	34777451	NA	G	GT	NA	PASS	34777451	4	NA	TTTT	1	INS	NA	-
4	Chr04	34781321	NA	AT	A	NA	PASS	34781322	8	NA	TTTTTTTT	-1	DEL	NA	-
4	Chr04	34781508	NA	CGG	C	NA	PASS	34781510	7	NA	GGGGGGG	-2	DEL	NA	-
4	Chr04	34782462	NA	TCGAGTAGAGGCTTTGTGTTGCGATCAAATTTCCGTGGGGGCGCG	T	NA	PASS	34782506	4	NA	CGAG	-44	DEL	NA	-
4	Chr04	34783653	NA	CCGTCGCGGCGGTCTT	C	NA	PASS	34783668	2	NA	CG	-15	DEL	NA	-
4	Chr04	34784112	NA	C	CACT	NA	PASS	34784112	0	NA	NA	3	INS	NA	-
4	Chr04	34785350	NA	GC	G	NA	PASS	34785351	3	NA	CCC	-1	DEL	NA	-
4	Chr04	34785647	NA	A	ACAG	NA	PASS	34785647	14	NA	CAGCAGCAGCAGCA	3	INS	NA	-
4	Chr04	34796167	NA	A	AT	NA	PASS	34796167	7	NA	TTTTTTT	1	INS	NA	-
4	Chr04	34796640	NA	GGG	GAGC	NA	PASS	34796642	0	NA	NA	-2	RPL	3	-
4	Chr04	34797341	NA	G	GT	NA	PASS	34797341	7	NA	TTTTTTT	1	INS	NA	-
4	Chr04	34797649	NA	T	<RPL>	NA	PASS	34798127	0	NA	NA	-478	RPL	24	-
4	Chr04	34802073	NA	TAA	T	NA	PASS	34802075	7	NA	AAAAAAA	-2	DEL	NA	-
4	Chr04	34802274	NA	CAAATTCTTTTATTTACTATGCAATTAACA	C	NA	PASS	34802303	4	NA	AAAT	-29	DEL	NA	-
4	Chr04	34806221	NA	A	AG	NA	PASS	34806221	1	NA	G	1	INS	NA	-
4	Chr04	34806538	NA	GA	G	NA	PASS	34806539	6	NA	AAAAAA	-1	DEL	NA	-
4	Chr04	34806735	NA	AC	A	NA	PASS	34806736	9	NA	CCCCCCCCC	-1	DEL	NA	-
4	Chr04	34807798	NA	AT	A	NA	PASS	34807799	2	NA	TT	-1	DEL	NA	-
4	Chr04	34809302	NA	C	CA	NA	PASS	34809302	0	NA	NA	1	INS	NA	-
4	Chr04	34809407	NA	CA	C	NA	PASS	34809408	7	NA	AAAAAAA	-1	DEL	NA	-
4	Chr04	34809728	NA	GA	G	NA	PASS	34809729	7	NA	AAAAAAA	-1	DEL	NA	-
4	Chr04	34817083	NA	A	AG	NA	PASS	34817083	1	NA	G	1	INS	NA	-
4	Chr04	34819999	NA	A	AAT	NA	PASS	34819999	17	NA	ATATATATATATATATA	2	INS	NA	-
4	Chr04	34820163	NA	GA	G	NA	PASS	34820164	6	NA	AAAAAA	-1	DEL	NA	-
4	Chr04	34821999	NA	T	TA	NA	PASS	34821999	0	NA	NA	1	INS	NA	-
4	Chr04	34823026	NA	GA	G	NA	PASS	34823027	7	NA	AAAAAAA	-1	DEL	NA	-
4	Chr04	34823246	NA	CT	C	NA	PASS	34823247	8	NA	TTTTTTTT	-1	DEL	NA	-
4	Chr04	34824832	NA	GTA	G	NA	PASS	34824834	9	NA	TATATATAT	-2	DEL	NA	-
4	Chr04	34827612	NA	GT	G	NA	PASS	34827613	4	NA	TTTT	-1	DEL	NA	-
4	Chr04	34830846	NA	T	<RPL>	NA	PASS	34841229	0	NA	NA	-10383	RPL	1	-
4	Chr04	34847886	NA	GTCTCCTTATATAGTCCTCCCCTTCTATGCGTTTTTGGGTCGGTAGGCGATGTGGTACTATGTTATTCTGGATCCAATAGGTCGGTGGAGATC	GGTCTCCTTATATAGTCCTCCCCTTCTATGCGTTTTTGGGTCGGTAGGCGATGTGGTACTATGTTATTCTGGATCCAATAGGTACTATGTTATTCTGGA	NA	PASS	34847978	0	NA	NA	-92	RPL	98	-
4	Chr04	34847967	NA	TCGGTGGAGATC	TACTATGTTATTCTGGA	NA	PASS	34847978	0	NA	NA	-11	RPL	16	-
4	Chr04	34849013	NA	TG	T	NA	PASS	34849014	1	NA	G	-1	DEL	NA	-
4	Chr04	34853789	NA	A	AT	NA	PASS	34853789	1	NA	T	1	INS	NA	-
4	Chr04	34854898	NA	G	GA	NA	PASS	34854898	7	NA	AAAAAAA	1	INS	NA	-
4	Chr04	34857023	NA	A	<RPL>	NA	PASS	34857477	0	NA	NA	-454	RPL	23	-
4	Chr04	34857023	NA	A	<RPL>	NA	PASS	34857487	0	NA	NA	-464	RPL	33	-
4	Chr04	34858201	NA	AGAACTAGAACTAGAT	A	NA	PASS	34858216	15	NA	GAACTAGAACTAGAT	-15	DEL	NA	-
4	Chr04	34860323	NA	GAT	G	NA	PASS	34860325	11	NA	ATATATATATA	-2	DEL	NA	-
4	Chr04	34860865	NA	C	CA	NA	PASS	34860865	1	NA	A	1	INS	NA	-
4	Chr04	34861413	NA	TATGTTGGTTGTAGGGGCATGGTTCC	T	NA	PASS	34861438	3	NA	ATG	-25	DEL	NA	-
4	Chr04	34862323	NA	GT	G	NA	PASS	34862324	7	NA	TTTTTTT	-1	DEL	NA	-
4	Chr04	34864436	NA	G	GAACTAGAACT	NA	PASS	34864436	4	NA	AACT	10	INS	NA	-
4	Chr04	34867942	NA	C	<DEL>	NA	PASS	34874256	25	NA	CTAATCAAGGAAAGCTAATGGATAA	-6314	DEL	NA	-
4	Chr04	34876364	NA	T	TTATATA	NA	PASS	34876364	15	NA	TATATATATATATAT	6	INS	NA	-
4	Chr04	34877072	NA	GA	G	NA	PASS	34877073	8	NA	AAAAAAAA	-1	DEL	NA	-
4	Chr04	34888606	NA	G	GA	NA	PASS	34888606	4	NA	AAAA	1	INS	NA	-
4	Chr04	34888858	NA	AT	A	NA	PASS	34888859	1	NA	T	-1	DEL	NA	-
4	Chr04	34890289	NA	A	AG	NA	PASS	34890289	5	NA	GGGGG	1	INS	NA	-
4	Chr04	34895314	NA	T	<DEL>	NA	PASS	34896057	2	NA	GA	-743	DEL	NA	-
4	Chr04	34900293	NA	G	GAA	NA	PASS	34900293	5	NA	AAAAA	2	INS	NA	-
4	Chr04	34906617	NA	TG	T	NA	PASS	34906618	4	NA	GGGG	-1	DEL	NA	-
4	Chr04	34907117	NA	CA	C	NA	PASS	34907118	9	NA	AAAAAAAAA	-1	DEL	NA	-
4	Chr04	34907846	NA	T	TCA	NA	PASS	34907846	4	NA	CACA	2	INS	NA	-
4	Chr04	34909396	NA	A	AT	NA	PASS	34909396	4	NA	TTTT	1	INS	NA	-
4	Chr04	34909971	NA	TGTCTACTAA	T	NA	PASS	34909980	0	NA	NA	-9	DEL	NA	-
4	Chr04	34917408	NA	T	TC	NA	PASS	34917408	2	NA	CC	1	INS	NA	-
4	Chr04	34921072	NA	G	GA	NA	PASS	34921072	0	NA	NA	1	INS	NA	-
4	Chr04	34922096	NA	A	AT	NA	PASS	34922096	9	NA	TTTTTTTTT	1	INS	NA	-
4	Chr04	34922101	NA	T	TC	NA	PASS	34922101	0	NA	NA	1	INS	NA	-
4	Chr04	34922101	NA	T	TTTC	NA	PASS	34922101	2	NA	TT	3	INS	NA	-
4	Chr04	34922258	NA	CT	C	NA	PASS	34922259	7	NA	TTTTTTT	-1	DEL	NA	-
4	Chr04	34922946	NA	G	GTCATAT	NA	PASS	34922946	0	NA	NA	6	INS	NA	-
4	Chr04	34926583	NA	A	AAAGTTCAAC	NA	PASS	34926583	0	NA	NA	9	INS	NA	-
4	Chr04	34927813	NA	CGCGAGCTCACTCCG	C	NA	PASS	34927827	8	NA	GCGAGCTC	-14	DEL	NA	-
4	Chr04	34928581	NA	T	TC	NA	PASS	34928581	1	NA	C	1	INS	NA	-
4	Chr04	34937411	NA	A	ATGTCCACAGCCTTCAC	NA	PASS	34937411	3	NA	TGT	16	INS	NA	-
4	Chr04	34938699	NA	CTTGA	C	NA	PASS	34938703	1	NA	T	-4	DEL	NA	-
4	Chr04	34939937	NA	AC	A	NA	PASS	34939938	6	NA	CCCCCC	-1	DEL	NA	-
4	Chr04	34942361	NA	GATAGC	G	NA	PASS	34942366	0	NA	NA	-5	DEL	NA	-
4	Chr04	34943679	NA	GT	G	NA	PASS	34943680	2	NA	TT	-1	DEL	NA	-
4	Chr04	34949722	NA	GAGCAC	G	NA	PASS	34949727	1	NA	A	-5	DEL	NA	-
4	Chr04	34952149	NA	AAT	A	NA	PASS	34952151	1	NA	A	-2	DEL	NA	-
4	Chr04	34952507	NA	TCAA	T	NA	PASS	34952510	19	NA	CAACAACAACAACAACAAC	-3	DEL	NA	-
4	Chr04	34952622	NA	CAAT	C	NA	PASS	34952625	15	NA	AATAATAATAATAAT	-3	DEL	NA	-
4	Chr04	34954235	NA	T	TA	NA	PASS	34954235	8	NA	AAAAAAAA	1	INS	NA	-
4	Chr04	34959345	NA	CT	C	NA	PASS	34959346	7	NA	TTTTTTT	-1	DEL	NA	-
4	Chr04	34964567	NA	CAGGCATATGCTAGGATCATGTA	C	NA	PASS	34964589	3	NA	AGG	-22	DEL	NA	-
4	Chr04	34966341	NA	CAGTGTT	C	NA	PASS	34966347	0	NA	NA	-6	DEL	NA	-
4	Chr04	34967848	NA	C	CG	NA	PASS	34967848	3	NA	GGG	1	INS	NA	-
4	Chr04	34969979	NA	ACAAT	AA	NA	PASS	34969983	0	NA	NA	-4	RPL	1	-
4	Chr04	34970320	NA	A	AC	NA	PASS	34970320	1	NA	C	1	INS	NA	-
4	Chr04	34973813	NA	GC	G	NA	PASS	34973814	0	NA	NA	-1	DEL	NA	-
4	Chr04	34985259	NA	A	AC	NA	PASS	34985259	7	NA	CCCCCCC	1	INS	NA	-
4	Chr04	34985259	NA	A	ACCCC	NA	PASS	34985259	7	NA	CCCCCCC	4	INS	NA	-
4	Chr04	34991832	NA	T	<INS>	NA	PASS	34991832	0	NA	NA	0	INS	NA	-
4	Chr04	34992039	NA	G	<DUP:TANDEM>	NA	PASS	34992368	0	NA	NA	329	DUP:TANDEM	0	-
4	Chr04	34992122	NA	T	<DUP:TANDEM>	NA	PASS	34992451	0	NA	NA	329	DUP:TANDEM	0	-
4	Chr04	34992180	NA	A	<DUP:TANDEM>	NA	PASS	34992499	0	NA	NA	319	DUP:TANDEM	9	-
4	Chr04	34992180	NA	A	<DUP:TANDEM>	NA	PASS	34992510	0	NA	NA	330	DUP:TANDEM	0	-
4	Chr04	34992253	NA	T	<DUP:TANDEM>	NA	PASS	34992582	0	NA	NA	329	DUP:TANDEM	0	-
4	Chr04	34992436	NA	CA	C	NA	PASS	34992437	5	NA	AAAAA	-1	DEL	NA	-
4	Chr04	34992471	NA	TAC	T	NA	PASS	34992473	4	NA	ACAC	-2	DEL	NA	-
4	Chr04	34992479	NA	CT	C	NA	PASS	34992480	0	NA	NA	-1	DEL	NA	-
4	Chr04	34992495	NA	ATC	A	NA	PASS	34992497	4	NA	TCTC	-2	DEL	NA	-
4	Chr04	34993710	NA	A	AT	NA	PASS	34993710	5	NA	TTTTT	1	INS	NA	-
4	Chr04	34993784	NA	G	<DUP:TANDEM>	NA	PASS	34993931	0	NA	NA	147	DUP:TANDEM	0	-
4	Chr04	35002660	NA	C	CG	NA	PASS	35002660	1	NA	G	1	INS	NA	-
4	Chr04	35003225	NA	TC	T	NA	PASS	35003226	3	NA	CCC	-1	DEL	NA	-
4	Chr04	35004560	NA	G	<DEL>	NA	PASS	35007778	2	NA	TC	-3218	DEL	NA	-
4	Chr04	35007391	NA	CCA	C	NA	PASS	35007393	0	NA	NA	-2	DEL	NA	-
4	Chr04	35008830	NA	GT	G	NA	PASS	35008831	4	NA	TTTT	-1	DEL	NA	-
4	Chr04	35012011	NA	AAGTGAATACGAGGAAATAAAAAGGGGCAAGTGCCTGAAACCTCGA	AGTGAATACGAGGAAATAAAAAGGGGCAAGTGCCTGAAACCTCG	NA	PASS	35012056	0	NA	NA	-45	RPL	43	-
4	Chr04	35016275	NA	CG	C	NA	PASS	35016276	4	NA	GGGG	-1	DEL	NA	-
4	Chr04	35016642	NA	C	CA	NA	PASS	35016642	3	NA	AAA	1	INS	NA	-
4	Chr04	35019162	NA	AT	A	NA	PASS	35019163	5	NA	TTTTT	-1	DEL	NA	-
4	Chr04	35020315	NA	A	<RPL>	NA	PASS	35020635	0	NA	NA	-320	RPL	4	-
4	Chr04	35029923	NA	CCTTCTACTGGT	C	NA	PASS	35029934	11	NA	CTTCTACTGGT	-11	DEL	NA	-
4	Chr04	35046212	NA	T	TA	NA	PASS	35046212	2	NA	AA	1	INS	NA	-
4	Chr04	35054613	NA	AGGGCGCCCGCCCTGTCCTACT	A	NA	PASS	35054634	12	NA	GGGCGCCCGCCC	-21	DEL	NA	-
4	Chr04	35057180	NA	A	AACT	NA	PASS	35057180	5	NA	ACTAC	3	INS	NA	-
4	Chr04	35060091	NA	T	TA	NA	PASS	35060091	8	NA	AAAAAAAA	1	INS	NA	-
4	Chr04	35064393	NA	TC	T	NA	PASS	35064394	0	NA	NA	-1	DEL	NA	-
4	Chr04	35067033	NA	GA	G	NA	PASS	35067034	0	NA	NA	-1	DEL	NA	-
4	Chr04	35067766	NA	GCCAGGTAGGGGGTGTGCGTACAGCTTA	G	NA	PASS	35067793	4	NA	CCAG	-27	DEL	NA	-
4	Chr04	35073692	NA	GA	G	NA	PASS	35073693	0	NA	NA	-1	DEL	NA	-
4	Chr04	35078654	NA	T	TCGAAGCACCTTTTCCGGTACTTA	NA	PASS	35078654	0	NA	NA	23	INS	NA	-
4	Chr04	35084788	NA	AT	A	NA	PASS	35084789	7	NA	TTTTTTT	-1	DEL	NA	-
4	Chr04	35086824	NA	G	GC	NA	PASS	35086824	3	NA	CCC	1	INS	NA	-
4	Chr04	35088381	NA	AT	A	NA	PASS	35088382	4	NA	TTTT	-1	DEL	NA	-
4	Chr04	35093782	NA	A	ACTC	NA	PASS	35093782	3	NA	CTC	3	INS	NA	-
4	Chr04	35095134	NA	T	TC	NA	PASS	35095134	0	NA	NA	1	INS	NA	-
4	Chr04	35099863	NA	ATAACCATAGTCAATTGATAGCTGAACACAATTAATAAAATAATAGGAGGCTTAT	AACCATAGTCAATTGATAGCTGAACACAATTAATAAAATAATAGGAGGCTTA	NA	PASS	35099917	0	NA	NA	-54	RPL	51	-
4	Chr04	35102975	NA	T	TTA	NA	PASS	35102975	5	NA	TCTCT	2	INS	NA	-
4	Chr04	35105575	NA	G	GTC	NA	PASS	35105575	3	NA	TCT	2	INS	NA	-
4	Chr04	35106211	NA	A	ACGCAT	NA	PASS	35106211	0	NA	NA	5	INS	NA	-
4	Chr04	35106739	NA	CT	C	NA	PASS	35106740	6	NA	TTTTTT	-1	DEL	NA	-
4	Chr04	35110585	NA	TC	T	NA	PASS	35110586	1	NA	C	-1	DEL	NA	-
4	Chr04	35111059	NA	GA	G	NA	PASS	35111060	6	NA	AAAAAA	-1	DEL	NA	-
4	Chr04	35112386	NA	TC	T	NA	PASS	35112387	5	NA	CCCCC	-1	DEL	NA	-
4	Chr04	35115096	NA	TC	T	NA	PASS	35115097	2	NA	CC	-1	DEL	NA	-
4	Chr04	35117896	NA	GAGTCCACCTCGCCGTTGCCGAAGAGCAGGAGG	GGAGTCCACCCCGCCGTTGCCGAA	NA	PASS	35117928	0	NA	NA	-32	RPL	23	-
4	Chr04	35118283	NA	GAGC	G	NA	PASS	35118286	13	NA	AGCAGCAGCAGCA	-3	DEL	NA	-
4	Chr04	35118440	NA	C	CA	NA	PASS	35118440	0	NA	NA	1	INS	NA	-
4	Chr04	35119666	NA	AG	A	NA	PASS	35119667	2	NA	GG	-1	DEL	NA	-
4	Chr04	35120659	NA	A	AG	NA	PASS	35120659	4	NA	GGGG	1	INS	NA	-
4	Chr04	35124890	NA	CT	C	NA	PASS	35124891	4	NA	TTTT	-1	DEL	NA	-
4	Chr04	35125113	NA	TTTC	T	NA	PASS	35125116	14	NA	TTCTTCTTCTTCTT	-3	DEL	NA	-
4	Chr04	35125489	NA	T	TG	NA	PASS	35125489	5	NA	GGGGG	1	INS	NA	-
4	Chr04	35131652	NA	T	TAA	NA	PASS	35131652	8	NA	AAAAAAAA	2	INS	NA	-
4	Chr04	35134608	NA	C	CA	NA	PASS	35134608	8	NA	AAAAAAAA	1	INS	NA	-
4	Chr04	35134827	NA	G	GC	NA	PASS	35134827	1	NA	C	1	INS	NA	-
4	Chr04	35135476	NA	T	TG	NA	PASS	35135476	2	NA	GG	1	INS	NA	-
4	Chr04	35147893	NA	A	AAGG	NA	PASS	35147893	2	NA	AG	3	INS	NA	-
4	Chr04	35153339	NA	G	GT	NA	PASS	35153339	8	NA	TTTTTTTT	1	INS	NA	-
4	Chr04	35154493	NA	A	AGAG	NA	PASS	35154493	6	NA	GAGGAG	3	INS	NA	-
4	Chr04	35156188	NA	T	TAAC	NA	PASS	35156188	6	NA	AACAAC	3	INS	NA	-
4	Chr04	35157416	NA	C	CT	NA	PASS	35157416	4	NA	TTTT	1	INS	NA	-
4	Chr04	35163473	NA	G	GAA	NA	PASS	35163473	1	NA	A	2	INS	NA	-
4	Chr04	35163858	NA	GA	G	NA	PASS	35163859	8	NA	AAAAAAAA	-1	DEL	NA	-
4	Chr04	35164137	NA	A	ATTGTTCCGTGACT	NA	PASS	35164137	0	NA	NA	13	INS	NA	-
4	Chr04	35170880	NA	AT	A	NA	PASS	35170881	9	NA	TTTTTTTTT	-1	DEL	NA	-
4	Chr04	35175257	NA	T	<DEL>	NA	PASS	35533140	11	NA	GAATATATATT	-357883	DEL	NA	-
4	Chr04	35187275	NA	A	ACT	NA	PASS	35187275	2	NA	CT	2	INS	NA	-
4	Chr04	35189605	NA	A	AG	NA	PASS	35189605	5	NA	GGGGG	1	INS	NA	-
4	Chr04	35194256	NA	CA	C	NA	PASS	35194257	2	NA	AA	-1	DEL	NA	-
4	Chr04	35196124	NA	AAG	A	NA	PASS	35196126	3	NA	AGA	-2	DEL	NA	-
4	Chr04	35196869	NA	CA	C	NA	PASS	35196870	4	NA	AAAA	-1	DEL	NA	-
4	Chr04	35197222	NA	A	ACC	NA	PASS	35197222	0	NA	NA	2	INS	NA	-
4	Chr04	35198782	NA	GC	G	NA	PASS	35198783	5	NA	CCCCC	-1	DEL	NA	-
4	Chr04	35199658	NA	CTT	C	NA	PASS	35199660	0	NA	NA	-2	DEL	NA	-
4	Chr04	35207931	NA	GT	G	NA	PASS	35207932	8	NA	TTTTTTTT	-1	DEL	NA	-
4	Chr04	35215985	NA	TC	T	NA	PASS	35215986	0	NA	NA	-1	DEL	NA	-
4	Chr04	35226102	NA	AG	A	NA	PASS	35226103	2	NA	GG	-1	DEL	NA	-
4	Chr04	35226616	NA	AA	AGG	NA	PASS	35226617	0	NA	NA	-1	RPL	2	-
4	Chr04	35227873	NA	A	<DEL>	NA	PASS	35250373	37	NA	CATCGGAGTTACTTAAAGTTATTACAAACCAAGTTCT	-22500	DEL	NA	-
4	Chr04	35253800	NA	CT	C	NA	PASS	35253801	0	NA	NA	-1	DEL	NA	-
4	Chr04	35256645	NA	ACAC	A	NA	PASS	35256648	6	NA	CACCAC	-3	DEL	NA	-
4	Chr04	35260145	NA	C	CAGATCA	NA	PASS	35260145	0	NA	NA	6	INS	NA	-
4	Chr04	35261731	NA	T	TTA	NA	PASS	35261731	11	NA	TATATATATAT	2	INS	NA	-
4	Chr04	35265585	NA	G	GT	NA	PASS	35265585	1	NA	T	1	INS	NA	-
4	Chr04	35268245	NA	TA	T	NA	PASS	35268246	0	NA	NA	-1	DEL	NA	-
4	Chr04	35269095	NA	A	AAG	NA	PASS	35269095	1	NA	A	2	INS	NA	-
4	Chr04	35269095	NA	A	AAAG	NA	PASS	35269095	4	NA	AAGA	3	INS	NA	-
4	Chr04	35270520	NA	A	AG	NA	PASS	35270520	6	NA	GGGGGG	1	INS	NA	-
4	Chr04	35273406	NA	GACTCA	G	NA	PASS	35273411	0	NA	NA	-5	DEL	NA	-
4	Chr04	35276578	NA	AT	A	NA	PASS	35276579	6	NA	TTTTTT	-1	DEL	NA	-
4	Chr04	35278560	NA	ATATATATT	A	NA	PASS	35278568	7	NA	TATATAT	-8	DEL	NA	-
4	Chr04	35282213	NA	AACT	A	NA	PASS	35282216	20	NA	ACTACTACTACTACTACTAC	-3	DEL	NA	-
4	Chr04	35285300	NA	TGA	T	NA	PASS	35285302	6	NA	GAGAGA	-2	DEL	NA	-
4	Chr04	35289772	NA	C	CA	NA	PASS	35289772	2	NA	AA	1	INS	NA	-
4	Chr04	35294601	NA	AG	A	NA	PASS	35294602	1	NA	G	-1	DEL	NA	-
4	Chr04	35299452	NA	G	GA	NA	PASS	35299452	7	NA	AAAAAAA	1	INS	NA	-
4	Chr04	35300010	NA	A	AT	NA	PASS	35300010	3	NA	TTT	1	INS	NA	-
4	Chr04	35301547	NA	AT	A	NA	PASS	35301548	7	NA	TTTTTTT	-1	DEL	NA	-
4	Chr04	35301884	NA	A	AG	NA	PASS	35301884	6	NA	GGGGGG	1	INS	NA	-
4	Chr04	35302670	NA	C	<DUP:TANDEM>	NA	PASS	39745792	0	NA	NA	4443122	DUP:TANDEM	0	-
4	Chr04	35304130	NA	CT	C	NA	PASS	35304131	7	NA	TTTTTTT	-1	DEL	NA	-
4	Chr04	35304830	NA	A	AAGATAT	NA	PASS	35304830	15	NA	ATATATATATATATA	6	INS	NA	-
4	Chr04	35322006	NA	C	CCTT	NA	PASS	35322006	12	NA	CTTCTTCTTCTT	3	INS	NA	-
4	Chr04	35324017	NA	TA	T	NA	PASS	35324018	8	NA	AAAAAAAA	-1	DEL	NA	-
4	Chr04	35329984	NA	GTA	G	NA	PASS	35329986	1	NA	T	-2	DEL	NA	-
4	Chr04	35330921	NA	C	CAATGTT	NA	PASS	35330921	1	NA	A	6	INS	NA	-
4	Chr04	35332048	NA	C	CT	NA	PASS	35332048	9	NA	TTTTTTTTT	1	INS	NA	-
4	Chr04	35332637	NA	CA	C	NA	PASS	35332638	1	NA	A	-1	DEL	NA	-
4	Chr04	35340964	NA	A	AAT	NA	PASS	35340964	0	NA	NA	2	INS	NA	-
4	Chr04	35347696	NA	GT	G	NA	PASS	35347697	9	NA	TTTTTTTTT	-1	DEL	NA	-
4	Chr04	35350327	NA	C	CTA	NA	PASS	35350327	1	NA	T	2	INS	NA	-
4	Chr04	35352628	NA	ATTCTTTTGTCTTAC	AAGAAT	NA	PASS	35352642	0	NA	NA	-14	RPL	5	-
4	Chr04	35361510	NA	CG	C	NA	PASS	35361511	6	NA	GGGGGG	-1	DEL	NA	-
4	Chr04	35376936	NA	A	AGGCAT	NA	PASS	35376936	0	NA	NA	5	INS	NA	-
4	Chr04	35377271	NA	CAA	C	NA	PASS	35377273	2	NA	AA	-2	DEL	NA	-
4	Chr04	35380528	NA	GA	G	NA	PASS	35380529	4	NA	AAAA	-1	DEL	NA	-
4	Chr04	35380813	NA	TA	T	NA	PASS	35380814	4	NA	AAAA	-1	DEL	NA	-
4	Chr04	35384354	NA	GC	G	NA	PASS	35384355	1	NA	C	-1	DEL	NA	-
4	Chr04	35384559	NA	TG	T	NA	PASS	35384560	5	NA	GGGGG	-1	DEL	NA	-
4	Chr04	35385702	NA	A	AT	NA	PASS	35385702	4	NA	TTTT	1	INS	NA	-
4	Chr04	35386746	NA	TA	T	NA	PASS	35386747	7	NA	AAAAAAA	-1	DEL	NA	-
4	Chr04	35388747	NA	AC	A	NA	PASS	35388748	1	NA	C	-1	DEL	NA	-
4	Chr04	35389156	NA	TA	T	NA	PASS	35389157	7	NA	AAAAAAA	-1	DEL	NA	-
4	Chr04	35392613	NA	GAA	G	NA	PASS	35392615	6	NA	AAAAAA	-2	DEL	NA	-
4	Chr04	35398910	NA	ACCC	A	NA	PASS	35398913	7	NA	CCCCCCC	-3	DEL	NA	-
4	Chr04	35401069	NA	GC	G	NA	PASS	35401070	3	NA	CCC	-1	DEL	NA	-
4	Chr04	35401979	NA	T	TG	NA	PASS	35401979	2	NA	GG	1	INS	NA	-
4	Chr04	35402353	NA	T	TGTC	NA	PASS	35402353	15	NA	GTCGTCGTCGTCGTC	3	INS	NA	-
4	Chr04	35408948	NA	GC	G	NA	PASS	35408949	1	NA	C	-1	DEL	NA	-
4	Chr04	35410030	NA	T	TA	NA	PASS	35410030	1	NA	A	1	INS	NA	-
4	Chr04	35411908	NA	GTTTGGCCAACTGATGACTAGGTTATAGCTAAAAC	G	NA	PASS	35411942	2	NA	TT	-34	DEL	NA	-
4	Chr04	35413621	NA	GATCAAGCCTAGAGCCACCAC	G	NA	PASS	35413641	5	NA	ATCAA	-20	DEL	NA	-
4	Chr04	35418314	NA	A	AT	NA	PASS	35418314	7	NA	TTTTTTT	1	INS	NA	-
4	Chr04	35422103	NA	AC	A	NA	PASS	35422104	3	NA	CCC	-1	DEL	NA	-
4	Chr04	35423712	NA	T	TTATA	NA	PASS	35423712	13	NA	TATATATATATAT	4	INS	NA	-
4	Chr04	35427154	NA	ATCAAGG	A	NA	PASS	35427160	1	NA	T	-6	DEL	NA	-
4	Chr04	35427722	NA	TTTTGTTCTGTTCA	T	NA	PASS	35427735	8	NA	TTTGTTCT	-13	DEL	NA	-
4	Chr04	35432712	NA	CATCAACACATCTTTTGGCATGCCCAGTGGGACAGATCCAAGATCAAG	C	NA	PASS	35432759	7	NA	ATCAACA	-47	DEL	NA	-
4	Chr04	35440389	NA	CGGG	CAGGA	NA	PASS	35440392	0	NA	NA	-3	RPL	4	-
4	Chr04	35442854	NA	GA	G	NA	PASS	35442855	7	NA	AAAAAAA	-1	DEL	NA	-
4	Chr04	35444059	NA	C	CT	NA	PASS	35444059	4	NA	TTTT	1	INS	NA	-
4	Chr04	35450341	NA	CA	C	NA	PASS	35450342	2	NA	AA	-1	DEL	NA	-
4	Chr04	35452853	NA	C	CAG	NA	PASS	35452853	0	NA	NA	2	INS	NA	-
4	Chr04	35454642	NA	CT	C	NA	PASS	35454643	2	NA	TT	-1	DEL	NA	-
4	Chr04	35464031	NA	C	CA	NA	PASS	35464031	8	NA	AAAAAAAA	1	INS	NA	-
4	Chr04	35464457	NA	CACTA	CCTAG	NA	PASS	35464461	0	NA	NA	-4	RPL	4	-
4	Chr04	35465736	NA	AGATATCAAGATTG	A	NA	PASS	35465749	5	NA	GATAT	-13	DEL	NA	-
4	Chr04	35470426	NA	G	GC	NA	PASS	35470426	4	NA	CCCC	1	INS	NA	-
4	Chr04	35473747	NA	TA	T	NA	PASS	35473748	7	NA	AAAAAAA	-1	DEL	NA	-
4	Chr04	35474001	NA	A	AC	NA	PASS	35474001	9	NA	CCCCCCCCC	1	INS	NA	-
4	Chr04	35476714	NA	TTCCCCCAAATCGGGTCGCCGTGATCATCTTTTCCG	T	NA	PASS	35476749	0	NA	NA	-35	DEL	NA	-
4	Chr04	35488304	NA	T	<DUP:TANDEM>	NA	PASS	44033737	0	NA	NA	8545433	DUP:TANDEM	0	-
4	Chr04	35495937	NA	G	GA	NA	PASS	35495937	8	NA	AAAAAAAA	1	INS	NA	-
4	Chr04	35498649	NA	CG	C	NA	PASS	35498650	0	NA	NA	-1	DEL	NA	-
4	Chr04	35501851	NA	T	TTA	NA	PASS	35501851	13	NA	TATATATATATAT	2	INS	NA	-
4	Chr04	35504714	NA	TC	T	NA	PASS	35504715	2	NA	CC	-1	DEL	NA	-
4	Chr04	35514820	NA	A	AG	NA	PASS	35514820	4	NA	GGGG	1	INS	NA	-
4	Chr04	35517537	NA	A	AT	NA	PASS	35517537	0	NA	NA	1	INS	NA	-
4	Chr04	35518451	NA	AGGAGGGAGGGTGGGCGCCCTGCCCCCGGGCCCGATTGGCCTCCCGCTCGTTCTCGTGGCTTCGGGACTCTTCTAGATGTT	A	NA	PASS	35518531	3	NA	GGA	-80	DEL	NA	-
4	Chr04	35519596	NA	T	TTC	NA	PASS	35519596	11	NA	TCTCTCTCTCT	2	INS	NA	-
4	Chr04	35523252	NA	AG	A	NA	PASS	35523253	0	NA	NA	-1	DEL	NA	-
4	Chr04	35526146	NA	CACATTGTAATCCAAACAGTTCCCGAAACTGTCCAGAAACAACAATTGCAAACAATTAATTATTAACTTATATTTCAA	C	NA	PASS	35526223	4	NA	ACAT	-77	DEL	NA	-
4	Chr04	35527055	NA	CCGTCCCACTCTGGGGAGGTAGGGGCCGCCCG	CGTCCACTCTGGGGAGGTAGGGGTGCCT	NA	PASS	35527086	0	NA	NA	-31	RPL	27	-
4	Chr04	35528419	NA	TC	T	NA	PASS	35528420	5	NA	CCCCC	-1	DEL	NA	-
4	Chr04	35530720	NA	G	<INV>	NA	PASS	36202046	0	NA	NA	671326	INV	0,0	-
4	Chr04	35531718	NA	CAA	C	NA	PASS	35531720	2	NA	AA	-2	DEL	NA	-
4	Chr04	35539558	NA	T	<DEL>	NA	PASS	37705869	1	NA	C	-2166311	DEL	NA	-
4	Chr04	35554360	NA	CCCTCTTCTGGCAGGGCATCA	C	NA	PASS	35554380	2	NA	CC	-20	DEL	NA	-
4	Chr04	35556450	NA	ATCAACCAGGATTC	A	NA	PASS	35556463	1	NA	T	-13	DEL	NA	-
4	Chr04	35557169	NA	GA	G	NA	PASS	35557170	8	NA	AAAAAAAA	-1	DEL	NA	-
4	Chr04	35561969	NA	G	GA	NA	PASS	35561969	3	NA	AAA	1	INS	NA	-
4	Chr04	35565037	NA	A	AG	NA	PASS	35565037	4	NA	GGGG	1	INS	NA	-
4	Chr04	35565726	NA	GC	G	NA	PASS	35565727	0	NA	NA	-1	DEL	NA	-
4	Chr04	35566999	NA	CGAGGAAGTGGTTCTACACTCATCAAGATAACATCAACAACTGG	C	NA	PASS	35567042	0	NA	NA	-43	DEL	NA	-
4	Chr04	35568634	NA	GA	G	NA	PASS	35568635	0	NA	NA	-1	DEL	NA	-
4	Chr04	35569171	NA	C	<DEL>	NA	PASS	39104315	2	NA	AG	-3535144	DEL	NA	-
4	Chr04	35569173	NA	GGGGTGGGCGCCCGCCCACCTACCCAGGGCGCCCGCCCTGTTCCCTGCTCAGCCTATAAACAGCCACCTCCAGCTCCCCTTCTCTTCACACACACATTTCAGAAAACCTTGCAAGCTCGTATTTCTCGGTTTCCAGAGAATAGCTCTGAGTGTGAGAAGGTTGGGAGTTCTTTTGAGTGAGAGAGTGAGTATCACCTAGC	GT	NA	PASS	35569372	0	NA	NA	-199	RPL	1	-
4	Chr04	35570597	NA	GAA	G	NA	PASS	35570599	1	NA	A	-2	DEL	NA	-
4	Chr04	35571797	NA	T	TTC	NA	PASS	35571797	9	NA	TCTCTCTCT	2	INS	NA	-
4	Chr04	35572027	NA	GAA	G	NA	PASS	35572029	8	NA	AAAAAAAA	-2	DEL	NA	-
4	Chr04	35579440	NA	T	TA	NA	PASS	35579440	6	NA	AAAAAA	1	INS	NA	-
4	Chr04	35579709	NA	AGAAAGAGA	AAGAAAGAG	NA	PASS	35579717	0	NA	NA	-8	RPL	8	-
4	Chr04	35586371	NA	A	ACCCC	NA	PASS	35586371	7	NA	CCCCCCC	4	INS	NA	-
4	Chr04	35586895	NA	C	CG	NA	PASS	35586895	0	NA	NA	1	INS	NA	-
4	Chr04	35597051	NA	C	CTGTGAGGGTCTTGTAAACCGTCA	NA	PASS	35597051	1	NA	T	23	INS	NA	-
4	Chr04	35600299	NA	C	CT	NA	PASS	35600299	6	NA	TTTTTT	1	INS	NA	-
4	Chr04	35601049	NA	A	AT	NA	PASS	35601049	9	NA	TTTTTTTTT	1	INS	NA	-
4	Chr04	35601876	NA	T	<DEL>	NA	PASS	35603305	14	NA	AATTGGCAACCCGT	-1429	DEL	NA	-
4	Chr04	35604011	NA	TG	T	NA	PASS	35604012	1	NA	G	-1	DEL	NA	-
4	Chr04	35604170	NA	C	CGTCTCGTCTCGAGACAA	NA	PASS	35604170	35	NA	GTCTCGTCTCGAGACAAGTCTCGTCTCGAGACAAG	17	INS	NA	-
4	Chr04	35609524	NA	GGAATATATATGCCCCAGGAA	G	NA	PASS	35609544	3	NA	GAA	-20	DEL	NA	-
4	Chr04	35609642	NA	CGTTTTTCTTCCTTTCCTTATTCACCACGCGTGTGCCACGTCACGTCTGGTCTGGTTCTCGTGTGTCACGTCAAGCACGTCTCGTCTCGGGACAAGACAAGACAAGCACGCAT	C	NA	PASS	35609754	1	NA	G	-112	DEL	NA	-
4	Chr04	35611441	NA	CTCAAAAAG	C	NA	PASS	35611449	1	NA	T	-8	DEL	NA	-
4	Chr04	35613323	NA	AGCAAGG	A	NA	PASS	35613329	1	NA	G	-6	DEL	NA	-
4	Chr04	35613749	NA	G	GA	NA	PASS	35613749	9	NA	AAAAAAAAA	1	INS	NA	-
4	Chr04	35618216	NA	CT	C	NA	PASS	35618217	7	NA	TTTTTTT	-1	DEL	NA	-
4	Chr04	35622050	NA	TCTAATTGG	T	NA	PASS	35622058	2	NA	CT	-8	DEL	NA	-
4	Chr04	35628484	NA	TG	T	NA	PASS	35628485	2	NA	GG	-1	DEL	NA	-
4	Chr04	35632360	NA	GT	G	NA	PASS	35632361	8	NA	TTTTTTTT	-1	DEL	NA	-
4	Chr04	35633726	NA	AC	A	NA	PASS	35633727	7	NA	CCCCCCC	-1	DEL	NA	-
4	Chr04	35634281	NA	G	GAC	NA	PASS	35634281	5	NA	ACACA	2	INS	NA	-
4	Chr04	35634286	NA	AAGACATA	ACAAGAC	NA	PASS	35634293	0	NA	NA	-7	RPL	6	-
4	Chr04	35634945	NA	A	AG	NA	PASS	35634945	5	NA	GGGGG	1	INS	NA	-
4	Chr04	35635557	NA	G	GA	NA	PASS	35635557	7	NA	AAAAAAA	1	INS	NA	-
4	Chr04	35635772	NA	AG	A	NA	PASS	35635773	5	NA	GGGGG	-1	DEL	NA	-
4	Chr04	35636146	NA	TC	T	NA	PASS	35636147	0	NA	NA	-1	DEL	NA	-
4	Chr04	35638011	NA	G	GTT	NA	PASS	35638011	5	NA	TTTTT	2	INS	NA	-
4	Chr04	35638176	NA	A	AC	NA	PASS	35638176	2	NA	CC	1	INS	NA	-
4	Chr04	35638584	NA	C	CTT	NA	PASS	35638584	9	NA	TTTTTTTTT	2	INS	NA	-
4	Chr04	35640941	NA	GTGTAAAGAATT	G	NA	PASS	35640952	1	NA	T	-11	DEL	NA	-
4	Chr04	35642988	NA	CG	C	NA	PASS	35642989	2	NA	GG	-1	DEL	NA	-
4	Chr04	35643362	NA	A	<DEL>	NA	PASS	35690596	0	NA	NA	-47234	DEL	NA	-
4	Chr04	35693640	NA	TA	T	NA	PASS	35693641	6	NA	AAAAAA	-1	DEL	NA	-
4	Chr04	35697817	NA	A	AAAT	NA	PASS	35697817	2	NA	AA	3	INS	NA	-
4	Chr04	35698049	NA	C	<DUP:TANDEM>	NA	PASS	35702783	0	NA	NA	4734	DUP:TANDEM	0	-
4	Chr04	35698157	NA	G	<DEL>	NA	PASS	35702890	0	NA	NA	-4733	DEL	NA	-
4	Chr04	35700088	NA	TG	T	NA	PASS	35700089	1	NA	G	-1	DEL	NA	-
4	Chr04	35701485	NA	G	GC	NA	PASS	35701485	5	NA	CCCCC	1	INS	NA	-
4	Chr04	35701998	NA	T	TA	NA	PASS	35701998	4	NA	AAAA	1	INS	NA	-
4	Chr04	35702886	NA	G	GT	NA	PASS	35702886	1	NA	T	1	INS	NA	-
4	Chr04	35704456	NA	TG	T	NA	PASS	35704457	0	NA	NA	-1	DEL	NA	-
4	Chr04	35711228	NA	T	TC	NA	PASS	35711228	2	NA	CC	1	INS	NA	-
4	Chr04	35714602	NA	TA	T	NA	PASS	35714603	1	NA	A	-1	DEL	NA	-
4	Chr04	35718740	NA	T	TC	NA	PASS	35718740	5	NA	CCCCC	1	INS	NA	-
4	Chr04	35719234	NA	ATCTCACATATAGCCACAAATAAGGGGTAATATCAATAGTCAATGCTTATATATAACGAACTTAGTATAAAAGATATAACCTTAGATAGCAAACAGCGGAAAGACTCTCCGTTCTTCAGGCAAAAGCTCCAAATCCACAGGGACCACTGACTGGTTGAGCACAAGCCTAAAC	A	NA	PASS	35719405	3	NA	TCT	-171	DEL	NA	-
4	Chr04	35720039	NA	ACAA	AG	NA	PASS	35720042	0	NA	NA	-3	RPL	1	-
4	Chr04	35720786	NA	A	AT	NA	PASS	35720786	4	NA	TTTT	1	INS	NA	-
4	Chr04	35721225	NA	GGATGGAGTCGGC	GATGGAGT	NA	PASS	35721237	0	NA	NA	-12	RPL	7	-
4	Chr04	35721261	NA	G	<DEL>	NA	PASS	35728457	69	NA	GCGGCGCCATGGCCGAACATGGCCGGAGCTCGCGGTGTGCGCGATTTAGGGCATGAATCGGTGAACCGA	-7196	DEL	NA	-
4	Chr04	35721489	NA	T	<DUP:TANDEM>	NA	PASS	35728685	0	NA	NA	7196	DUP:TANDEM	0	-
4	Chr04	35721953	NA	G	GA	NA	PASS	35721953	8	NA	AAAAAAAA	1	INS	NA	-
4	Chr04	35721954	NA	A	<DUP:TANDEM>	NA	PASS	35729140	0	NA	NA	7186	DUP:TANDEM	0	-
4	Chr04	35722209	NA	A	<DEL>	NA	PASS	35729394	63	NA	AAAAAAAACACAATTTAACATTTTATCCTGTTTTGGAAAATTGCAAATTTTGGGGTGTTACAA	-7185	DEL	NA	-
4	Chr04	35722216	NA	A	AC	NA	PASS	35722216	0	NA	NA	1	INS	NA	-
4	Chr04	35724837	NA	AC	A	NA	PASS	35724838	0	NA	NA	-1	DEL	NA	-
4	Chr04	35725110	NA	T	<DEL>	NA	PASS	39483604	2	NA	TT	-3758494	DEL	NA	-
4	Chr04	35727233	NA	TCA	T	NA	PASS	35727235	2	NA	CA	-2	DEL	NA	-
4	Chr04	35728003	NA	G	GA	NA	PASS	35728003	4	NA	AAAA	1	INS	NA	-
4	Chr04	35729394	NA	C	CAA	NA	PASS	35729394	8	NA	AAAAAAAA	2	INS	NA	-
4	Chr04	35734581	NA	TTAC	TAAAA	NA	PASS	35734584	0	NA	NA	-3	RPL	4	-
4	Chr04	35734943	NA	T	TA	NA	PASS	35734943	3	NA	AAA	1	INS	NA	-
4	Chr04	35735064	NA	CT	C	NA	PASS	35735065	0	NA	NA	-1	DEL	NA	-
4	Chr04	35737224	NA	T	TA	NA	PASS	35737224	4	NA	AAAA	1	INS	NA	-
4	Chr04	35737228	NA	ATATTAAAAAAATAGTAAGCCCCATGTGAGTATGCTCATGGCATAAAACCCATAAGTACATTCACTGTGGTGGCATAAAACATA	AATATTAAAAAAATAGTAAGCCCCATGTGAGTATGCTCATGGCATAAAACCTATAAGTACATTCACTGTGGTGGCATAAAAAAT	NA	PASS	35737311	0	NA	NA	-83	RPL	83	-
4	Chr04	35737310	NA	TA	T	NA	PASS	35737311	8	NA	AAAAAAAA	-1	DEL	NA	-
4	Chr04	35737739	NA	CTAAA	C	NA	PASS	35737743	16	NA	TAAATAAATAAATAAA	-4	DEL	NA	-
4	Chr04	35739293	NA	TTAAGTA	T	NA	PASS	35739299	1	NA	T	-6	DEL	NA	-
4	Chr04	35742422	NA	T	TA	NA	PASS	35742422	0	NA	NA	1	INS	NA	-
4	Chr04	35742740	NA	CA	C	NA	PASS	35742741	0	NA	NA	-1	DEL	NA	-
4	Chr04	35743346	NA	G	GGGGCGGGCGCCCAAGTCAACT	NA	PASS	35743346	13	NA	GGGCGGGCGCCCA	21	INS	NA	-
4	Chr04	35744485	NA	C	CT	NA	PASS	35744485	7	NA	TTTTTTT	1	INS	NA	-
4	Chr04	35745162	NA	GAGATATATAT	G	NA	PASS	35745172	1	NA	A	-10	DEL	NA	-
4	Chr04	35748476	NA	T	TA	NA	PASS	35748476	7	NA	AAAAAAA	1	INS	NA	-
4	Chr04	35749971	NA	G	GGGGCGGGCGCCCAGGTCAACA	NA	PASS	35749971	14	NA	GGGCGGGCGCCCAG	21	INS	NA	-
4	Chr04	35751271	NA	A	AAAATAAATAAATAAATAAATAAAT	NA	PASS	35751271	23	NA	AAATAAATAAATAAATAAATAAA	24	INS	NA	-
4	Chr04	35753683	NA	T	TC	NA	PASS	35753683	0	NA	NA	1	INS	NA	-
4	Chr04	35754953	NA	G	GT	NA	PASS	35754953	3	NA	TTT	1	INS	NA	-
4	Chr04	35759099	NA	TTATATA	T	NA	PASS	35759105	13	NA	TATATATATATAT	-6	DEL	NA	-
4	Chr04	35759750	NA	T	TA	NA	PASS	35759750	2	NA	AA	1	INS	NA	-
4	Chr04	35761078	NA	C	CG	NA	PASS	35761078	2	NA	GG	1	INS	NA	-
4	Chr04	35762103	NA	AT	A	NA	PASS	35762104	4	NA	TTTT	-1	DEL	NA	-
4	Chr04	35762690	NA	C	CT	NA	PASS	35762690	0	NA	NA	1	INS	NA	-
4	Chr04	35762839	NA	C	CCATTTGGATCTAGATCTAAAA	NA	PASS	35762839	18	NA	CATTTGGATCTAGATCTA	21	INS	NA	-
4	Chr04	35762993	NA	G	GT	NA	PASS	35762993	3	NA	TTT	1	INS	NA	-
4	Chr04	35763829	NA	ACT	A	NA	PASS	35763831	1	NA	C	-2	DEL	NA	-
4	Chr04	35765505	NA	A	AACGTCATGTTAGAG	NA	PASS	35765505	2	NA	AC	14	INS	NA	-
4	Chr04	35766991	NA	TGGCAAGCTCTTGA	T	NA	PASS	35767004	1	NA	G	-13	DEL	NA	-
4	Chr04	35768378	NA	G	GTTGTCTTGTC	NA	PASS	35768378	10	NA	TTGTCTTGTC	10	INS	NA	-
4	Chr04	35769610	NA	TC	T	NA	PASS	35769611	1	NA	C	-1	DEL	NA	-
4	Chr04	35770631	NA	G	GT	NA	PASS	35770631	6	NA	TTTTTT	1	INS	NA	-
4	Chr04	35772244	NA	TAC	T	NA	PASS	35772246	5	NA	ACACA	-2	DEL	NA	-
4	Chr04	35772407	NA	TG	T	NA	PASS	35772408	0	NA	NA	-1	DEL	NA	-
4	Chr04	35772407	NA	TGCAGACTTCTGTCTCATAAGATGCTCTCCACACTGCCTTTGTCATTTTTTATTCTAAAATCTCCATAAGATTG	TCAGACTTCTGTCTCATAAGATGCTCTCCACACTGCCTGCGGA	NA	PASS	35772480	0	NA	NA	-73	RPL	42	-
4	Chr04	35776867	NA	TC	T	NA	PASS	35776868	0	NA	NA	-1	DEL	NA	-
4	Chr04	35777123	NA	TA	T	NA	PASS	35777124	8	NA	AAAAAAAA	-1	DEL	NA	-
4	Chr04	35778712	NA	A	AT	NA	PASS	35778712	7	NA	TTTTTTT	1	INS	NA	-
4	Chr04	35778898	NA	ATT	A	NA	PASS	35778900	8	NA	TTTTTTTT	-2	DEL	NA	-
4	Chr04	35779318	NA	C	<INS>	NA	PASS	35779318	0	NA	NA	0	INS	NA	-
4	Chr04	35779998	NA	C	CA	NA	PASS	35779998	8	NA	AAAAAAAA	1	INS	NA	-
4	Chr04	35780312	NA	T	TAGTG	NA	PASS	35780312	4	NA	AGTG	4	INS	NA	-
4	Chr04	35793155	NA	A	AG	NA	PASS	35793155	0	NA	NA	1	INS	NA	-
4	Chr04	35795322	NA	C	CAA	NA	PASS	35795322	8	NA	AAAAAAAA	2	INS	NA	-
4	Chr04	35797181	NA	G	GGCCTTTAGTTCCGATCCGCAGAACCAAAACTAAAGATGA	NA	PASS	35797181	1	NA	G	39	INS	NA	-
4	Chr04	35797266	NA	CTAGTGA	C	NA	PASS	35797272	3	NA	TAG	-6	DEL	NA	-
4	Chr04	35797427	NA	AGGCCCCACTCTCTCCCTCCATCCCTCTTTTTCTATATATATATAATTATTTTCTCTCATGTTATATGTATAGAATTATGGCGTATATGGTCCAACAAAGTGTATGT	AAATTATGGCGTATATGGTCCAACAAAGTGTATG	NA	PASS	35797533	0	NA	NA	-106	RPL	33	-
4	Chr04	35797532	NA	GT	G	NA	PASS	35797533	6	NA	TTTTTT	-1	DEL	NA	-
4	Chr04	35800720	NA	AG	A	NA	PASS	35800721	0	NA	NA	-1	DEL	NA	-
4	Chr04	35801209	NA	T	TTACCCAGAAGTTC	NA	PASS	35801209	0	NA	NA	13	INS	NA	-
4	Chr04	35805667	NA	AAACTCTGCG	A	NA	PASS	35805676	2	NA	AA	-9	DEL	NA	-
4	Chr04	35807985	NA	ATGTCTCCATACCAATTGG	A	NA	PASS	35808003	3	NA	TGT	-18	DEL	NA	-
4	Chr04	35811369	NA	GT	G	NA	PASS	35811370	1	NA	T	-1	DEL	NA	-
4	Chr04	35814887	NA	TAAA	T	NA	PASS	35814890	8	NA	AAAAAAAA	-3	DEL	NA	-
4	Chr04	35815675	NA	C	CT	NA	PASS	35815675	8	NA	TTTTTTTT	1	INS	NA	-
4	Chr04	35818006	NA	GT	G	NA	PASS	35818007	1	NA	T	-1	DEL	NA	-
4	Chr04	35832837	NA	C	CAAT	NA	PASS	35832837	0	NA	NA	3	INS	NA	-
4	Chr04	35837670	NA	AT	A	NA	PASS	35837671	1	NA	T	-1	DEL	NA	-
4	Chr04	35837817	NA	CA	C	NA	PASS	35837818	5	NA	AAAAA	-1	DEL	NA	-
4	Chr04	35842985	NA	GAT	G	NA	PASS	35842987	17	NA	ATATATATATATATATA	-2	DEL	NA	-
4	Chr04	35843409	NA	ATTT	A	NA	PASS	35843412	9	NA	TTTTTTTTT	-3	DEL	NA	-
4	Chr04	35847898	NA	A	ATGGTGAAAACAT	NA	PASS	35847898	8	NA	TGGTGAAA	12	INS	NA	-
4	Chr04	35848838	NA	G	GAT	NA	PASS	35848838	11	NA	ATATATATATA	2	INS	NA	-
4	Chr04	35855714	NA	ATATGTAATCTGT	A	NA	PASS	35855726	12	NA	TATGTAATCTGT	-12	DEL	NA	-
4	Chr04	35856215	NA	T	TC	NA	PASS	35856215	1	NA	C	1	INS	NA	-
4	Chr04	35858382	NA	AGCCACC	A	NA	PASS	35858388	1	NA	G	-6	DEL	NA	-
4	Chr04	35864272	NA	T	TA	NA	PASS	35864272	3	NA	AAA	1	INS	NA	-
4	Chr04	35864629	NA	T	TAA	NA	PASS	35864629	0	NA	NA	2	INS	NA	-
4	Chr04	35865581	NA	TG	T	NA	PASS	35865582	4	NA	GGGG	-1	DEL	NA	-
4	Chr04	35867435	NA	CTATA	C	NA	PASS	35867439	13	NA	TATATATATATAT	-4	DEL	NA	-
4	Chr04	35867613	NA	GCAAT	GAAC	NA	PASS	35867617	0	NA	NA	-4	RPL	3	-
4	Chr04	35870906	NA	TTCATAAGTTAAACCAGGCATTTA	TCC	NA	PASS	35870929	0	NA	NA	-23	RPL	2	-
4	Chr04	35872052	NA	AG	A	NA	PASS	35872053	4	NA	GGGG	-1	DEL	NA	-
4	Chr04	35874530	NA	GC	G	NA	PASS	35874531	3	NA	CCC	-1	DEL	NA	-
4	Chr04	35874674	NA	A	<RPL>	NA	PASS	35877799	0	NA	NA	-3125	RPL	1	-
4	Chr04	35880662	NA	G	GA	NA	PASS	35880662	0	NA	NA	1	INS	NA	-
4	Chr04	35882730	NA	AAGGTCTGACCACTT	A	NA	PASS	35882744	6	NA	AGGTCT	-14	DEL	NA	-
4	Chr04	35891142	NA	CT	C	NA	PASS	35891143	4	NA	TTTT	-1	DEL	NA	-
4	Chr04	35892873	NA	AG	A	NA	PASS	35892874	7	NA	GGGGGGG	-1	DEL	NA	-
4	Chr04	35893822	NA	A	ATACTACCGGCCTTGAGCCGG	NA	PASS	35893822	3	NA	TAC	20	INS	NA	-
4	Chr04	35902022	NA	T	TAA	NA	PASS	35902022	4	NA	AAAA	2	INS	NA	-
4	Chr04	35902485	NA	T	TTA	NA	PASS	35902485	11	NA	TATATATATAT	2	INS	NA	-
4	Chr04	35911742	NA	TCGTT	TA	NA	PASS	35911746	0	NA	NA	-4	RPL	1	-
4	Chr04	35912177	NA	A	AT	NA	PASS	35912177	0	NA	NA	1	INS	NA	-
4	Chr04	35918487	NA	TTA	T	NA	PASS	35918489	7	NA	TATATAT	-2	DEL	NA	-
4	Chr04	35924539	NA	G	<DEL>	NA	PASS	35924817	4	NA	ACTC	-278	DEL	NA	-
4	Chr04	35926511	NA	CTT	C	NA	PASS	35926513	7	NA	TTTTTTT	-2	DEL	NA	-
4	Chr04	35941477	NA	A	AG	NA	PASS	35941477	5	NA	GGGGG	1	INS	NA	-
4	Chr04	35942843	NA	C	CG	NA	PASS	35942843	1	NA	G	1	INS	NA	-
4	Chr04	35946932	NA	AC	A	NA	PASS	35946933	4	NA	CCCC	-1	DEL	NA	-
4	Chr04	35948942	NA	AC	A	NA	PASS	35948943	4	NA	CCCC	-1	DEL	NA	-
4	Chr04	35949795	NA	GTAT	G	NA	PASS	35949798	15	NA	TATTATTATTATTAT	-3	DEL	NA	-
4	Chr04	35950533	NA	GAA	G	NA	PASS	35950535	7	NA	AAAAAAA	-2	DEL	NA	-
4	Chr04	35955169	NA	T	<DEL>	NA	PASS	35972087	0	NA	NA	-16918	DEL	NA	-
4	Chr04	35977704	NA	G	GT	NA	PASS	35977704	4	NA	TTTT	1	INS	NA	-
4	Chr04	35978016	NA	AGGGCGCCCGCCCTGAGGACCT	A	NA	PASS	35978037	14	NA	GGGCGCCCGCCCTG	-21	DEL	NA	-
4	Chr04	35981929	NA	C	CAGGACAAGAAGAAACA	NA	PASS	35981929	1	NA	A	16	INS	NA	-
4	Chr04	35997399	NA	C	CTG	NA	PASS	35997399	5	NA	TGTGT	2	INS	NA	-
4	Chr04	35997677	NA	A	AAGAGAAAAAAAATAATACAAGGAAATAAAAAGTGGCAAGTGTCCGGAACCT	NA	PASS	35997677	3	NA	AGA	51	INS	NA	-
4	Chr04	35997681	NA	G	GA	NA	PASS	35997681	7	NA	AAAAAAA	1	INS	NA	-
4	Chr04	36007701	NA	AT	A	NA	PASS	36007702	5	NA	TTTTT	-1	DEL	NA	-
4	Chr04	36008165	NA	A	AG	NA	PASS	36008165	1	NA	G	1	INS	NA	-
4	Chr04	36008553	NA	CT	C	NA	PASS	36008554	4	NA	TTTT	-1	DEL	NA	-
4	Chr04	36010180	NA	T	TCTAG	NA	PASS	36010180	3	NA	CTA	4	INS	NA	-
4	Chr04	36010303	NA	C	CG	NA	PASS	36010303	0	NA	NA	1	INS	NA	-
4	Chr04	36012270	NA	A	<DUP:TANDEM>	NA	PASS	36033079	0	NA	NA	20809	DUP:TANDEM	0	-
4	Chr04	36012832	NA	G	<DUP:TANDEM>	NA	PASS	36034803	0	NA	NA	21971	DUP:TANDEM	0	-
4	Chr04	36013173	NA	A	<INV>	NA	PASS	36033634	0	NA	NA	20485	INV	0,0	-
4	Chr04	36014331	NA	A	AACACCCCCAAAACTGC	NA	PASS	36014331	1	NA	A	16	INS	NA	-
4	Chr04	36015552	NA	GGTAG	GATA	NA	PASS	36015556	0	NA	NA	-4	RPL	3	-
4	Chr04	36015940	NA	GAC	G	NA	PASS	36015942	2	NA	AC	-2	DEL	NA	-
4	Chr04	36027842	NA	GA	G	NA	PASS	36027843	0	NA	NA	-1	DEL	NA	-
4	Chr04	36029650	NA	T	TGGA	NA	PASS	36029650	4	NA	GGAG	3	INS	NA	-
4	Chr04	36033442	NA	CG	C	NA	PASS	36033443	3	NA	GGG	-1	DEL	NA	-
4	Chr04	36034710	NA	C	CTCATGTTTGTTGGA	NA	PASS	36034710	2	NA	TC	14	INS	NA	-
4	Chr04	36039276	NA	A	AGTAGTT	NA	PASS	36039276	2	NA	GT	6	INS	NA	-
4	Chr04	36040350	NA	CTA	C	NA	PASS	36040352	3	NA	TAT	-2	DEL	NA	-
4	Chr04	36041124	NA	TG	T	NA	PASS	36041125	0	NA	NA	-1	DEL	NA	-
4	Chr04	36049316	NA	TTA	T	NA	PASS	36049318	15	NA	TATATATATATATAT	-2	DEL	NA	-
4	Chr04	36049470	NA	TACAGTGGTATGCAAGGATTTAAAGTCCATGAGTGTTGACGGTATTTTCGCTATGATTCATGGATGATTAAAAATAAACATACAGTGGTATGCAAGGA	TTACTACTCGTAAGG	NA	PASS	36049567	0	NA	NA	-97	RPL	14	-
4	Chr04	36054717	NA	AAAAGATGTTCCAG	A	NA	PASS	36054730	0	NA	NA	-13	DEL	NA	-
4	Chr04	36058895	NA	CGAA	C	NA	PASS	36058898	10	NA	GAAGAAGAAG	-3	DEL	NA	-
4	Chr04	36062048	NA	A	AT	NA	PASS	36062048	1	NA	T	1	INS	NA	-
4	Chr04	36063350	NA	A	<DEL>	NA	PASS	36128784	36	NA	TTATGAAATAAGCACCTTGTTACATGTTAATTACTT	-65434	DEL	NA	-
4	Chr04	36063384	NA	C	<DUP:TANDEM>	NA	PASS	36128896	0	NA	NA	65512	DUP:TANDEM	0	-
4	Chr04	36069137	NA	C	CT	NA	PASS	36069137	7	NA	TTTTTTT	1	INS	NA	-
4	Chr04	36071969	NA	CTAGCATTTTATCAT	C	NA	PASS	36071983	3	NA	TAG	-14	DEL	NA	-
4	Chr04	36072408	NA	G	GC	NA	PASS	36072408	0	NA	NA	1	INS	NA	-
4	Chr04	36075197	NA	ACTAGAACTAGATGAT	A	NA	PASS	36075212	14	NA	CTAGAACTAGATGA	-15	DEL	NA	-
4	Chr04	36075335	NA	C	CT	NA	PASS	36075335	4	NA	TTTT	1	INS	NA	-
4	Chr04	36077275	NA	G	GAT	NA	PASS	36077275	11	NA	ATATATATATA	2	INS	NA	-
4	Chr04	36077660	NA	AT	A	NA	PASS	36077661	4	NA	TTTT	-1	DEL	NA	-
4	Chr04	36079216	NA	TA	T	NA	PASS	36079217	0	NA	NA	-1	DEL	NA	-
4	Chr04	36088327	NA	GC	G	NA	PASS	36088328	0	NA	NA	-1	DEL	NA	-
4	Chr04	36090981	NA	C	CTT	NA	PASS	36090981	7	NA	TTTTTTT	2	INS	NA	-
4	Chr04	36091667	NA	GATATATAT	G	NA	PASS	36091675	11	NA	ATATATATATA	-8	DEL	NA	-
4	Chr04	36091784	NA	TG	T	NA	PASS	36091785	4	NA	GGGG	-1	DEL	NA	-
4	Chr04	36093835	NA	AG	A	NA	PASS	36093836	4	NA	GGGG	-1	DEL	NA	-
4	Chr04	36096735	NA	CG	C	NA	PASS	36096736	4	NA	GGGG	-1	DEL	NA	-
4	Chr04	36096739	NA	G	<RPL>	NA	PASS	37750743	0	NA	NA	-1654004	RPL	2	-
4	Chr04	36099438	NA	GGATCCATTCAAGGA	G	NA	PASS	36099452	2	NA	GA	-14	DEL	NA	-
4	Chr04	36101981	NA	CT	C	NA	PASS	36101982	5	NA	TTTTT	-1	DEL	NA	-
4	Chr04	36106352	NA	CTT	C	NA	PASS	36106354	1	NA	T	-2	DEL	NA	-
4	Chr04	36110583	NA	GT	G	NA	PASS	36110584	1	NA	T	-1	DEL	NA	-
4	Chr04	36117950	NA	T	TAAG	NA	PASS	36117950	1	NA	A	3	INS	NA	-
4	Chr04	36118385	NA	A	ATAGC	NA	PASS	36118385	2	NA	TA	4	INS	NA	-
4	Chr04	36118956	NA	TC	T	NA	PASS	36118957	2	NA	CC	-1	DEL	NA	-
4	Chr04	36123163	NA	TA	T	NA	PASS	36123164	2	NA	AA	-1	DEL	NA	-
4	Chr04	36127557	NA	T	TCC	NA	PASS	36127557	1	NA	C	2	INS	NA	-
4	Chr04	36131878	NA	T	TA	NA	PASS	36131878	7	NA	AAAAAAA	1	INS	NA	-
4	Chr04	36132388	NA	GT	G	NA	PASS	36132389	2	NA	TT	-1	DEL	NA	-
4	Chr04	36132586	NA	C	CA	NA	PASS	36132586	9	NA	AAAAAAAAA	1	INS	NA	-
4	Chr04	36135236	NA	A	AG	NA	PASS	36135236	0	NA	NA	1	INS	NA	-
4	Chr04	36136597	NA	T	TA	NA	PASS	36136597	7	NA	AAAAAAA	1	INS	NA	-
4	Chr04	36136933	NA	T	TCGTATATGAGAAAGGC	NA	PASS	36136933	16	NA	CGTATATGAGAAAGGC	16	INS	NA	-
4	Chr04	36137431	NA	A	AT	NA	PASS	36137431	9	NA	TTTTTTTTT	1	INS	NA	-
4	Chr04	36140205	NA	TG	T	NA	PASS	36140206	1	NA	G	-1	DEL	NA	-
4	Chr04	36145510	NA	G	GC	NA	PASS	36145510	1	NA	C	1	INS	NA	-
4	Chr04	36146835	NA	T	TC	NA	PASS	36146835	0	NA	NA	1	INS	NA	-
4	Chr04	36148197	NA	AT	A	NA	PASS	36148198	0	NA	NA	-1	DEL	NA	-
4	Chr04	36150868	NA	G	GA	NA	PASS	36150868	3	NA	AAA	1	INS	NA	-
4	Chr04	36156936	NA	AT	A	NA	PASS	36156937	4	NA	TTTT	-1	DEL	NA	-
4	Chr04	36157156	NA	CGCGGTCACTGACGAGCGGGTCCCGCTCGTCAGGCTCCGCCTCCTCTCCTCTCTG	CCCCCTCTCTGCGCGGTCACTGA	NA	PASS	36157210	0	NA	NA	-54	RPL	22	-
4	Chr04	36158960	NA	G	GAAC	NA	PASS	36158960	5	NA	AACAA	3	INS	NA	-
4	Chr04	36161494	NA	A	AC	NA	PASS	36161494	5	NA	CCCCC	1	INS	NA	-
4	Chr04	36164409	NA	ACAGGAGCAGGAG	A	NA	PASS	36164421	15	NA	CAGGAGCAGGAGCAG	-12	DEL	NA	-
4	Chr04	36167567	NA	G	GGCACTGGACGCTAGCACCGGATGCACCGGGTAGCGTCTGGTTCCATACCTAGGGAGCTTGTAAAGTTCCCGTGA	NA	PASS	36167567	4	NA	GCAC	74	INS	NA	-
4	Chr04	36171933	NA	GA	G	NA	PASS	36171934	4	NA	AAAA	-1	DEL	NA	-
4	Chr04	36175690	NA	G	GAGTCCCTCCTTTTAT	NA	PASS	36175690	6	NA	AGTCCC	15	INS	NA	-
4	Chr04	36176183	NA	G	<DEL>	NA	PASS	36189318	15	NA	CGCATTTAATGCCCC	-13135	DEL	NA	-
4	Chr04	36178818	NA	A	AG	NA	PASS	36178818	3	NA	GGG	1	INS	NA	-
4	Chr04	36180352	NA	C	CG	NA	PASS	36180352	2	NA	GG	1	INS	NA	-
4	Chr04	36184300	NA	AT	A	NA	PASS	36184301	0	NA	NA	-1	DEL	NA	-
4	Chr04	36190049	NA	GTC	G	NA	PASS	36190051	1	NA	T	-2	DEL	NA	-
4	Chr04	36191532	NA	GGA	G	NA	PASS	36191534	7	NA	GAGAGAG	-2	DEL	NA	-
4	Chr04	36197270	NA	T	TA	NA	PASS	36197270	1	NA	A	1	INS	NA	-
4	Chr04	36200934	NA	CT	C	NA	PASS	36200935	3	NA	TTT	-1	DEL	NA	-
4	Chr04	36235898	NA	CCTCTTGCTCGTCCCTGAGCAAGGATAGACTCAGCTATGGATCATAAGTTGTTGCAATATCTTTTAAAAATTGACGGTACACATGCTTT	CTGAGCAAGGATAGACTCAGCTATGGATCATAAGTTGTTGCAATATCTTTTAAAAATTGACGGTACAC	NA	PASS	36235986	0	NA	NA	-88	RPL	67	-
4	Chr04	36236665	NA	C	CT	NA	PASS	36236665	4	NA	TTTT	1	INS	NA	-
4	Chr04	36236810	NA	GA	G	NA	PASS	36236811	4	NA	AAAA	-1	DEL	NA	-
4	Chr04	36237450	NA	A	AT	NA	PASS	36237450	5	NA	TTTTT	1	INS	NA	-
4	Chr04	36242409	NA	TCGTGGAATTCTGTCAGATAAAACC	T	NA	PASS	36242433	1	NA	C	-24	DEL	NA	-
4	Chr04	36248994	NA	T	TTTGTTCTTCAA	NA	PASS	36248994	1	NA	T	11	INS	NA	-
4	Chr04	36252413	NA	A	AG	NA	PASS	36252413	4	NA	GGGG	1	INS	NA	-
4	Chr04	36255621	NA	T	TG	NA	PASS	36255621	5	NA	GGGGG	1	INS	NA	-
4	Chr04	36256358	NA	TGTTG	T	NA	PASS	36256362	1	NA	G	-4	DEL	NA	-
4	Chr04	36258230	NA	C	CG	NA	PASS	36258230	0	NA	NA	1	INS	NA	-
4	Chr04	36261859	NA	AATATGG	AGTACTAT	NA	PASS	36261865	0	NA	NA	-6	RPL	7	-
4	Chr04	36262778	NA	A	ATTTACTTG	NA	PASS	36262778	9	NA	TTTACTTGT	8	INS	NA	-
4	Chr04	36263725	NA	C	CT	NA	PASS	36263725	3	NA	TTT	1	INS	NA	-
4	Chr04	36272927	NA	AG	A	NA	PASS	36272928	3	NA	GGG	-1	DEL	NA	-
4	Chr04	36275033	NA	TTAAAGTTTTTATAAATAGAAAGGA	T	NA	PASS	36275057	1	NA	T	-24	DEL	NA	-
4	Chr04	36279725	NA	A	AT	NA	PASS	36279725	0	NA	NA	1	INS	NA	-
4	Chr04	36284591	NA	AT	A	NA	PASS	36284592	1	NA	T	-1	DEL	NA	-
4	Chr04	36285488	NA	A	AAG	NA	PASS	36285488	3	NA	AGA	2	INS	NA	-
4	Chr04	36289091	NA	CTGACATCCT	C	NA	PASS	36289100	5	NA	TGACA	-9	DEL	NA	-
4	Chr04	36290963	NA	AGCTTTCCGTTTTCTTATAAGCCGGAACAACATTAGAAATCCACTCGGCATACTG	A	NA	PASS	36291017	0	NA	NA	-54	DEL	NA	-
4	Chr04	36291446	NA	T	TC	NA	PASS	36291446	2	NA	CC	1	INS	NA	-
4	Chr04	36297972	NA	T	TGTCAGA	NA	PASS	36297972	0	NA	NA	6	INS	NA	-
4	Chr04	36300267	NA	TG	T	NA	PASS	36300268	3	NA	GGG	-1	DEL	NA	-
4	Chr04	36303841	NA	AACGCCTTCTCCAAAATTGCAGAGAGAATTGAGTTGGAAGGTTCTGTGATATC	AGAGAATTGAGTTGGAAGGTTCTGTGATATCA	NA	PASS	36303893	0	NA	NA	-52	RPL	31	-
4	Chr04	36304257	NA	A	<DUP:TANDEM>	NA	PASS	36314422	0	NA	NA	10165	DUP:TANDEM	0	-
4	Chr04	36304266	NA	C	<DEL>	NA	PASS	36314422	2	NA	TT	-10156	DEL	NA	-
4	Chr04	36308621	NA	ATG	AA	NA	PASS	36308623	0	NA	NA	-2	RPL	1	-
4	Chr04	36314422	NA	G	GTAATAATACTACTTC	NA	PASS	36314422	1	NA	T	15	INS	NA	-
4	Chr04	36315392	NA	AGTTTCATAACTTTTC	A	NA	PASS	36315407	1	NA	G	-15	DEL	NA	-
4	Chr04	36318983	NA	CTT	C	NA	PASS	36318985	3	NA	TTT	-2	DEL	NA	-
4	Chr04	36323775	NA	C	CA	NA	PASS	36323775	6	NA	AAAAAA	1	INS	NA	-
4	Chr04	36324744	NA	A	ATT	NA	PASS	36324744	5	NA	TTTTT	2	INS	NA	-
4	Chr04	36326717	NA	T	TTC	NA	PASS	36326717	9	NA	TCTCTCTCT	2	INS	NA	-
4	Chr04	36326820	NA	A	AG	NA	PASS	36326820	0	NA	NA	1	INS	NA	-
4	Chr04	36330186	NA	AAAAGGACTATTCAC	A	NA	PASS	36330200	0	NA	NA	-14	DEL	NA	-
4	Chr04	36330638	NA	GGAC	G	NA	PASS	36330641	0	NA	NA	-3	DEL	NA	-
4	Chr04	36335499	NA	AG	A	NA	PASS	36335500	0	NA	NA	-1	DEL	NA	-
4	Chr04	36335638	NA	GGAGGCTTTGAAGCGAGGGACCGCGTGTGACGGTGAAGCTTGAGCAAGACTTAGCGCCGATGAACC	G	NA	PASS	36335703	5	NA	GAGGC	-65	DEL	NA	-
4	Chr04	36336380	NA	G	GCACAGGATGAGTCCGGTGGCACAGGACGCTGAGAGTCCGGTGCC	NA	PASS	36336380	7	NA	CACAGGA	44	INS	NA	-
4	Chr04	36337848	NA	TC	T	NA	PASS	36337849	5	NA	CCCCC	-1	DEL	NA	-
4	Chr04	36345856	NA	AT	A	NA	PASS	36345857	7	NA	TTTTTTT	-1	DEL	NA	-
4	Chr04	36351463	NA	CAG	C	NA	PASS	36351465	2	NA	AG	-2	DEL	NA	-
4	Chr04	36353730	NA	G	GA	NA	PASS	36353730	3	NA	AAA	1	INS	NA	-
4	Chr04	36357660	NA	T	TTAATCTC	NA	PASS	36357660	1	NA	T	7	INS	NA	-
4	Chr04	36359167	NA	TA	T	NA	PASS	36359168	1	NA	A	-1	DEL	NA	-
4	Chr04	36359529	NA	T	TA	NA	PASS	36359529	4	NA	AAAA	1	INS	NA	-
4	Chr04	36364013	NA	ATT	A	NA	PASS	36364015	8	NA	TTTTTTTT	-2	DEL	NA	-
4	Chr04	36364222	NA	GA	G	NA	PASS	36364223	6	NA	AAAAAA	-1	DEL	NA	-
4	Chr04	36364697	NA	GA	G	NA	PASS	36364698	0	NA	NA	-1	DEL	NA	-
4	Chr04	36366118	NA	CGGCCTT	C	NA	PASS	36366124	2	NA	GG	-6	DEL	NA	-
4	Chr04	36367365	NA	A	AC	NA	PASS	36367365	2	NA	CC	1	INS	NA	-
4	Chr04	36367809	NA	G	GA	NA	PASS	36367809	5	NA	CCCCC	1	INS	NA	-
4	Chr04	36368875	NA	AG	A	NA	PASS	36368876	5	NA	GGGGG	-1	DEL	NA	-
4	Chr04	36370046	NA	GT	G	NA	PASS	36370047	5	NA	TTTTT	-1	DEL	NA	-
4	Chr04	36370299	NA	T	TC	NA	PASS	36370299	1	NA	C	1	INS	NA	-
4	Chr04	36372926	NA	GC	G	NA	PASS	36372927	9	NA	CCCCCCCCC	-1	DEL	NA	-
4	Chr04	36376299	NA	C	CA	NA	PASS	36376299	3	NA	AAA	1	INS	NA	-
4	Chr04	36380714	NA	AT	A	NA	PASS	36380715	7	NA	TTTTTTT	-1	DEL	NA	-
4	Chr04	36384320	NA	T	TA	NA	PASS	36384320	0	NA	NA	1	INS	NA	-
4	Chr04	36384688	NA	G	GA	NA	PASS	36384688	4	NA	AAAA	1	INS	NA	-
4	Chr04	36388958	NA	T	TC	NA	PASS	36388958	2	NA	CC	1	INS	NA	-
4	Chr04	36391660	NA	C	CT	NA	PASS	36391660	7	NA	TTTTTTT	1	INS	NA	-
4	Chr04	36395577	NA	CCTT	C	NA	PASS	36395580	3	NA	CTT	-3	DEL	NA	-
4	Chr04	36399221	NA	A	AC	NA	PASS	36399221	4	NA	CCCC	1	INS	NA	-
4	Chr04	36403892	NA	A	<INS>	NA	PASS	36403892	0	NA	NA	0	INS	NA	-
4	Chr04	36408579	NA	AC	A	NA	PASS	36408580	0	NA	NA	-1	DEL	NA	-
4	Chr04	36410013	NA	AC	A	NA	PASS	36410014	2	NA	CC	-1	DEL	NA	-
4	Chr04	36412346	NA	G	GAT	NA	PASS	36412346	15	NA	ATATATATATATATA	2	INS	NA	-
4	Chr04	36417077	NA	GT	G	NA	PASS	36417078	1	NA	T	-1	DEL	NA	-
4	Chr04	36417373	NA	TGGTACTTGGTGCCCACTTGAAAAAAAAATATATA	TCATGGTCCACTTGAAAAAAAATATAT	NA	PASS	36417407	0	NA	NA	-34	RPL	26	-
4	Chr04	36422318	NA	C	CA	NA	PASS	36422318	8	NA	AAAAAAAA	1	INS	NA	-
4	Chr04	36422991	NA	AT	A	NA	PASS	36422992	1	NA	T	-1	DEL	NA	-
4	Chr04	36426951	NA	TTC	T	NA	PASS	36426953	1	NA	T	-2	DEL	NA	-
4	Chr04	36427214	NA	T	TG	NA	PASS	36427214	4	NA	GGGG	1	INS	NA	-
4	Chr04	36427326	NA	T	TTATA	NA	PASS	36427326	13	NA	TATATATATATAT	4	INS	NA	-
4	Chr04	36428020	NA	TA	T	NA	PASS	36428021	6	NA	AAAAAA	-1	DEL	NA	-
4	Chr04	36430534	NA	T	TG	NA	PASS	36430534	0	NA	NA	1	INS	NA	-
4	Chr04	36432886	NA	CT	C	NA	PASS	36432887	8	NA	TTTTTTTT	-1	DEL	NA	-
4	Chr04	36437132	NA	GA	G	NA	PASS	36437133	3	NA	AAA	-1	DEL	NA	-
4	Chr04	36438036	NA	C	CT	NA	PASS	36438036	8	NA	TTTTTTTT	1	INS	NA	-
4	Chr04	36439423	NA	T	TGAA	NA	PASS	36439423	1	NA	G	3	INS	NA	-
4	Chr04	36442204	NA	T	TG	NA	PASS	36442204	1	NA	G	1	INS	NA	-
4	Chr04	36444688	NA	GTA	G	NA	PASS	36444690	11	NA	TATATATATAT	-2	DEL	NA	-
4	Chr04	36451720	NA	GA	G	NA	PASS	36451721	8	NA	AAAAAAAA	-1	DEL	NA	-
4	Chr04	36451850	NA	GA	G	NA	PASS	36451851	7	NA	AAAAAAA	-1	DEL	NA	-
4	Chr04	36452962	NA	A	AC	NA	PASS	36452962	6	NA	CCCCCC	1	INS	NA	-
4	Chr04	36454949	NA	T	TC	NA	PASS	36454949	4	NA	CCCC	1	INS	NA	-
4	Chr04	36460935	NA	CGGGGCAGGGCGCCCGCCCTGCCCCCTT	CCAGAAGCCACGGGAACGAATGGGAGGCCGAGCGGGCTCGGGGGCA	NA	PASS	36460962	0	NA	NA	-27	RPL	45	-
4	Chr04	36467024	NA	C	CT	NA	PASS	36467024	8	NA	TTTTTTTT	1	INS	NA	-
4	Chr04	36467212	NA	CTCTCCTGGATTAGG	C	NA	PASS	36467226	0	NA	NA	-14	DEL	NA	-
4	Chr04	36469076	NA	T	TTGAAGGAAAACGTCTCCTTCC	NA	PASS	36469076	22	NA	TGAAGGAAAACGTCTCCTTCCT	21	INS	NA	-
4	Chr04	36469321	NA	T	TGG	NA	PASS	36469321	4	NA	GGGG	2	INS	NA	-
4	Chr04	36469480	NA	TC	T	NA	PASS	36469481	1	NA	C	-1	DEL	NA	-
4	Chr04	36470209	NA	AG	A	NA	PASS	36470210	3	NA	GGG	-1	DEL	NA	-
4	Chr04	36470576	NA	C	CT	NA	PASS	36470576	0	NA	NA	1	INS	NA	-
4	Chr04	36470720	NA	A	ATT	NA	PASS	36470720	7	NA	TTTTTTT	2	INS	NA	-
4	Chr04	36472755	NA	GA	G	NA	PASS	36472756	7	NA	AAAAAAA	-1	DEL	NA	-
4	Chr04	36476338	NA	C	CACAGTGTAT	NA	PASS	36476338	7	NA	ACAGTGT	9	INS	NA	-
4	Chr04	36478285	NA	ATTACATAGGGATATTAACG	A	NA	PASS	36478304	1	NA	T	-19	DEL	NA	-
4	Chr04	36481570	NA	A	AT	NA	PASS	36481570	1	NA	T	1	INS	NA	-
4	Chr04	36481571	NA	TGAAGAACCTTTGTGTCCGAGTTGGTACCTTGTATGCCCTAGCAGACTTCGTAGTAGTAGAG	TTGAAGAACCTTTGTGTCCGAGTTGGTACCTTGTATGCCC	NA	PASS	36481632	0	NA	NA	-61	RPL	39	-
4	Chr04	36483758	NA	C	CA	NA	PASS	36483758	8	NA	AAAAAAAA	1	INS	NA	-
4	Chr04	36484651	NA	AC	A	NA	PASS	36484652	1	NA	C	-1	DEL	NA	-
4	Chr04	36488239	NA	ACGTGAGGCCTTCAGGCACGGTCGCG	AAGCT	NA	PASS	36488264	0	NA	NA	-25	RPL	4	-
4	Chr04	36489148	NA	A	AT	NA	PASS	36489148	6	NA	TTTTTT	1	INS	NA	-
4	Chr04	36491030	NA	AAGACTACACAAATCCCAGAGCAATCC	A	NA	PASS	36491056	4	NA	AGAC	-26	DEL	NA	-
4	Chr04	36491972	NA	C	CT	NA	PASS	36491972	0	NA	NA	1	INS	NA	-
4	Chr04	36498157	NA	A	AT	NA	PASS	36498157	7	NA	TTTTTTT	1	INS	NA	-
4	Chr04	36500648	NA	T	TGG	NA	PASS	36500648	8	NA	GGGGGGGG	2	INS	NA	-
4	Chr04	36505906	NA	AATAT	A	NA	PASS	36505910	12	NA	ATATATATATAT	-4	DEL	NA	-
4	Chr04	36507905	NA	C	<DEL>	NA	PASS	36515360	2	NA	TT	-7455	DEL	NA	-
4	Chr04	36518516	NA	TAA	T	NA	PASS	36518518	7	NA	AAAAAAA	-2	DEL	NA	-
4	Chr04	36518754	NA	GA	G	NA	PASS	36518755	8	NA	AAAAAAAA	-1	DEL	NA	-
4	Chr04	36525501	NA	TGAGGAGGTAAAGAACATAACTACTA	T	NA	PASS	36525526	7	NA	GAGGAGG	-25	DEL	NA	-
4	Chr04	36525920	NA	CA	C	NA	PASS	36525921	5	NA	AAAAA	-1	DEL	NA	-
4	Chr04	36526456	NA	CG	C	NA	PASS	36526457	2	NA	GG	-1	DEL	NA	-
4	Chr04	36529309	NA	T	<DEL>	NA	PASS	36541697	6	NA	GGAGAT	-12388	DEL	NA	-
4	Chr04	36542170	NA	G	GA	NA	PASS	36542170	6	NA	AAAAAA	1	INS	NA	-
4	Chr04	36546931	NA	AT	A	NA	PASS	36546932	10	NA	TTTTTTTTTT	-1	DEL	NA	-
4	Chr04	36547660	NA	AAAAAAAATTGGTCATTTTCTGC	ACAGCTGTTTATTGGTTTAGA	NA	PASS	36547682	0	NA	NA	-22	RPL	20	-
4	Chr04	36551483	NA	A	AG	NA	PASS	36551483	1	NA	G	1	INS	NA	-
4	Chr04	36551661	NA	G	GCCCCCT	NA	PASS	36551661	0	NA	NA	6	INS	NA	-
4	Chr04	36553367	NA	CT	C	NA	PASS	36553368	5	NA	TTTTT	-1	DEL	NA	-
4	Chr04	36562515	NA	A	AGGCGCCCTGATGAAGTGGGCG	NA	PASS	36562515	7	NA	GGCGCCC	21	INS	NA	-
4	Chr04	36563515	NA	GTAT	G	NA	PASS	36563518	15	NA	TATTATTATTATTAT	-3	DEL	NA	-
4	Chr04	36569896	NA	GACA	G	NA	PASS	36569899	1	NA	A	-3	DEL	NA	-
4	Chr04	36580616	NA	AG	A	NA	PASS	36580617	0	NA	NA	-1	DEL	NA	-
4	Chr04	36581089	NA	AC	A	NA	PASS	36581090	0	NA	NA	-1	DEL	NA	-
4	Chr04	36617301	NA	CTGCTCCTCTGCGTT	C	NA	PASS	36617315	5	NA	TGCTC	-14	DEL	NA	-
4	Chr04	36619863	NA	TG	T	NA	PASS	36619864	3	NA	GGG	-1	DEL	NA	-
4	Chr04	36643301	NA	TAAAA	TTTT	NA	PASS	36643305	0	NA	NA	-4	RPL	3	-
4	Chr04	36672488	NA	GAATCATATCCACAGTGGTTTGTTTATACA	G	NA	PASS	36672517	0	NA	NA	-29	DEL	NA	-
4	Chr04	36676915	NA	CTTAAAA	C	NA	PASS	36676921	1	NA	T	-6	DEL	NA	-
4	Chr04	36681024	NA	TTAGTGTAGACGTGGTGTCTAGACTAAGTCCGCCCTTGTGGACTTCTTGTCGCACCTGAAGAACGCCAG	T	NA	PASS	36681092	3	NA	TAG	-68	DEL	NA	-
4	Chr04	36683010	NA	C	CA	NA	PASS	36683010	1	NA	A	1	INS	NA	-
4	Chr04	36907114	NA	G	GATCGGCTT	NA	PASS	36907114	8	NA	ATCGGCTT	8	INS	NA	-
4	Chr04	36918979	NA	CCG	CA	NA	PASS	36918981	0	NA	NA	-2	RPL	1	-
4	Chr04	36923169	NA	G	GAGGAGT	NA	PASS	36923169	2	NA	AG	6	INS	NA	-
4	Chr04	36923613	NA	T	TA	NA	PASS	36923613	7	NA	AAAAAAA	1	INS	NA	-
4	Chr04	36934653	NA	T	TTTTA	NA	PASS	36934653	0	NA	NA	4	INS	NA	-
4	Chr04	36942560	NA	TA	T	NA	PASS	36942561	3	NA	AAA	-1	DEL	NA	-
4	Chr04	36943161	NA	T	TCCAGAA	NA	PASS	36943161	3	NA	CCA	6	INS	NA	-
4	Chr04	36944665	NA	CT	C	NA	PASS	36944666	2	NA	TT	-1	DEL	NA	-
4	Chr04	36946235	NA	AGT	A	NA	PASS	36946237	8	NA	GTGTGTGT	-2	DEL	NA	-
4	Chr04	36947671	NA	GGAACATCCCGTGC	G	NA	PASS	36947684	3	NA	GAA	-13	DEL	NA	-
4	Chr04	36950289	NA	AATAT	A	NA	PASS	36950293	16	NA	ATATATATATATATAT	-4	DEL	NA	-
4	Chr04	36952647	NA	CATCGGGATGG	C	NA	PASS	36952657	8	NA	ATCGGGAT	-10	DEL	NA	-
4	Chr04	36954202	NA	A	AT	NA	PASS	36954202	5	NA	TTTTT	1	INS	NA	-
4	Chr04	36955646	NA	A	AGG	NA	PASS	36955646	4	NA	GGGG	2	INS	NA	-
4	Chr04	36957009	NA	TC	T	NA	PASS	36957010	2	NA	CC	-1	DEL	NA	-
4	Chr04	36959393	NA	ACC	A	NA	PASS	36959395	7	NA	CCCCCCC	-2	DEL	NA	-
4	Chr04	36960474	NA	CAAG	C	NA	PASS	36960477	6	NA	AAGAAG	-3	DEL	NA	-
4	Chr04	36960787	NA	AC	AGA	NA	PASS	36960788	0	NA	NA	-1	RPL	2	-
4	Chr04	36963318	NA	C	CCGTGGCGAGCCGGCAGAGCTCGCCCGCCG	NA	PASS	36963318	10	NA	CGTGGCGAGC	29	INS	NA	-
4	Chr04	36966608	NA	TACGGGCCGTCGGATCAA	T	NA	PASS	36966625	2	NA	AC	-17	DEL	NA	-
4	Chr04	36967979	NA	C	CT	NA	PASS	36967979	5	NA	TTTTT	1	INS	NA	-
4	Chr04	36968506	NA	C	CTTTA	NA	PASS	36968506	8	NA	TTTATTTA	4	INS	NA	-
4	Chr04	36968515	NA	A	ATTAT	NA	PASS	36968515	5	NA	TTATT	4	INS	NA	-
4	Chr04	36971823	NA	AT	A	NA	PASS	36971824	1	NA	T	-1	DEL	NA	-
4	Chr04	36974091	NA	TAGAGAG	T	NA	PASS	36974097	14	NA	AGAGAGAGAGAGAG	-6	DEL	NA	-
4	Chr04	36979567	NA	T	TATTTCTACATGCGGTTGACATTGACCACCTCCTGTAGAAAGC	NA	PASS	36979567	9	NA	ATTTCTACA	42	INS	NA	-
4	Chr04	36979603	NA	A	AGAAATGGG	NA	PASS	36979603	1	NA	G	8	INS	NA	-
4	Chr04	36982364	NA	CCTCTAGTCCGCCATCTCGACCCTTCACCTGCCCAGCTGGGCCGGCCCACCAGCGGCCATTGTT	CTCTAGTCCGCCATCTCGACCCTTCACCTGCCCAGCTGGGCCGGCCCACCATCTGCCATTG	NA	PASS	36982427	0	NA	NA	-63	RPL	60	-
4	Chr04	36982703	NA	ATT	A	NA	PASS	36982705	8	NA	TTTTTTTT	-2	DEL	NA	-
4	Chr04	36983087	NA	ATG	A	NA	PASS	36983089	1	NA	T	-2	DEL	NA	-
4	Chr04	36985458	NA	G	GAGA	NA	PASS	36985458	2	NA	AG	3	INS	NA	-
4	Chr04	36987153	NA	A	AAT	NA	PASS	36987153	11	NA	ATATATATATA	2	INS	NA	-
4	Chr04	36987657	NA	C	CG	NA	PASS	36987657	2	NA	GG	1	INS	NA	-
4	Chr04	36988405	NA	ATG	A	NA	PASS	36988407	9	NA	TGTGTGTGT	-2	DEL	NA	-
4	Chr04	36996068	NA	G	<DEL>	NA	PASS	37008411	5	NA	CAGTG	-12343	DEL	NA	-
4	Chr04	37019439	NA	T	TC	NA	PASS	37019439	4	NA	AAAA	1	INS	NA	-
4	Chr04	37020955	NA	CCCAGAGGGAGTTCCTAGCGGGTAGTCTAAGTGAGAACCTGTGCCCCTTTCGAGGGGTTCAGCTGTAGCCCGAAGGCGTTCTCATAAAGC	CAGAGGGAGTTCCTAGCAGGTAGTCCAAGTGAGAACCTGTGCCCCTTTCGAGGGGGTCAGCTGTAGCCCGGAGGCGTTCTCATAAAG	NA	PASS	37021044	0	NA	NA	-89	RPL	86	-
4	Chr04	37022550	NA	AC	A	NA	PASS	37022551	5	NA	CCCCC	-1	DEL	NA	-
4	Chr04	37027559	NA	T	TCC	NA	PASS	37027559	3	NA	CCC	2	INS	NA	-
4	Chr04	37027562	NA	CAATGAAATAAATGCTCAAGTTATCTTGGTTACTACCACTTGCTATATTATTTCAGGAGATGAGTGCTCTAA	CCCAATGAAATAAATGCTCAAGTTATCTTGGTTACTACCACTTGCTATATTATTTCAGGAGATGAGTGCTCTAAAAAAAAG	NA	PASS	37027633	0	NA	NA	-71	RPL	80	-
4	Chr04	37027633	NA	A	AAAAAAAG	NA	PASS	37027633	6	NA	AAAAAA	7	INS	NA	-
4	Chr04	37027850	NA	AT	A	NA	PASS	37027851	0	NA	NA	-1	DEL	NA	-
4	Chr04	37030203	NA	GT	G	NA	PASS	37030204	7	NA	TTTTTTT	-1	DEL	NA	-
4	Chr04	37030840	NA	C	CG	NA	PASS	37030840	1	NA	G	1	INS	NA	-
4	Chr04	37031337	NA	A	AATATATATATATAT	NA	PASS	37031337	15	NA	ATATATATATATATA	14	INS	NA	-
4	Chr04	37034193	NA	GT	G	NA	PASS	37034194	8	NA	TTTTTTTT	-1	DEL	NA	-
4	Chr04	37037361	NA	GC	G	NA	PASS	37037362	0	NA	NA	-1	DEL	NA	-
4	Chr04	37037901	NA	TTCCGAAGGAGGGC	T	NA	PASS	37037914	1	NA	T	-13	DEL	NA	-
4	Chr04	37044013	NA	GGT	G	NA	PASS	37044015	4	NA	GTGT	-2	DEL	NA	-
4	Chr04	37044633	NA	C	CT	NA	PASS	37044633	6	NA	TTTTTT	1	INS	NA	-
4	Chr04	37045562	NA	AAACGCTCGAGGGACAGCAACAGCAGCAGCAGCA	AGCAAACGCTCGAGGGACAGCAACAGCAACAGCAGCAG	NA	PASS	37045595	0	NA	NA	-33	RPL	37	-
4	Chr04	37045595	NA	A	AG	NA	PASS	37045595	5	NA	GGGGG	1	INS	NA	-
4	Chr04	37048486	NA	TG	T	NA	PASS	37048487	1	NA	G	-1	DEL	NA	-
4	Chr04	37051010	NA	TTCCCATTC	TCCCATTCT	NA	PASS	37051018	0	NA	NA	-8	RPL	8	-
4	Chr04	37056061	NA	A	<RPL>	NA	PASS	37099472	0	NA	NA	-43411	RPL	69	-
4	Chr04	37102811	NA	T	TC	NA	PASS	37102811	2	NA	CC	1	INS	NA	-
4	Chr04	37102815	NA	T	TG	NA	PASS	37102815	0	NA	NA	1	INS	NA	-
4	Chr04	37103070	NA	AGGCCAGGAGGGCAGCCAGGAGGTGGAGGTC	A	NA	PASS	37103100	30	NA	GGCCAGGAGGGCAGCCAGGAGGTGGAGGTC	-30	DEL	NA	-
4	Chr04	37104807	NA	C	CCATCGGCACAGACA	NA	PASS	37104807	4	NA	CATC	14	INS	NA	-
4	Chr04	37105977	NA	G	GACTCTAGATCAATGCATTAGGTTGTCCATTGCCGATATGCACAGGAATGAGTC	NA	PASS	37105977	56	NA	ACTCTAGATCAATGCATTAGGTTGTCCATTGCCGATATGCACAGGAATGAGTCACT	53	INS	NA	-
4	Chr04	37106034	NA	GT	G	NA	PASS	37106035	2	NA	TT	-1	DEL	NA	-
4	Chr04	37106411	NA	C	CAG	NA	PASS	37106411	5	NA	AGAGA	2	INS	NA	-
4	Chr04	37107440	NA	T	TGC	NA	PASS	37107440	4	NA	GCGC	2	INS	NA	-
4	Chr04	37116617	NA	CCGGGCATGTCTG	C	NA	PASS	37116629	4	NA	CGGG	-12	DEL	NA	-
4	Chr04	37122131	NA	TC	T	NA	PASS	37122132	2	NA	CC	-1	DEL	NA	-
4	Chr04	37132736	NA	G	GGACGCTAGCACCA	NA	PASS	37132736	5	NA	GACGC	13	INS	NA	-
4	Chr04	37133636	NA	ACC	A	NA	PASS	37133638	9	NA	CCCCCCCCC	-2	DEL	NA	-
4	Chr04	37144386	NA	C	CT	NA	PASS	37144386	6	NA	TTTTTT	1	INS	NA	-
4	Chr04	37145657	NA	G	GC	NA	PASS	37145657	1	NA	C	1	INS	NA	-
4	Chr04	37155827	NA	A	AT	NA	PASS	37155827	1	NA	T	1	INS	NA	-
4	Chr04	37162247	NA	A	AT	NA	PASS	37162247	8	NA	TTTTTTTT	1	INS	NA	-
4	Chr04	37174551	NA	A	AC	NA	PASS	37174551	6	NA	CCCCCC	1	INS	NA	-
4	Chr04	37175134	NA	TCGGGTCAACTAGAGCAAAAACTAGCTCTGAATCTACTTGAATATATCCAC	T	NA	PASS	37175184	51	NA	CGGGTCAACTAGAGCAAAAACTAGCTCTGAATCTACTTGAATATATCCACC	-50	DEL	NA	-
4	Chr04	37176993	NA	TTTG	T	NA	PASS	37176996	23	NA	TTGTTGTTGTTGTTGTTGTTGTT	-3	DEL	NA	-
4	Chr04	37182500	NA	C	CA	NA	PASS	37182500	2	NA	AA	1	INS	NA	-
4	Chr04	37182864	NA	T	TG	NA	PASS	37182864	5	NA	GGGGG	1	INS	NA	-
4	Chr04	37183998	NA	ACCCTAAAGTCTAAACCTAATCCCTAAT	A	NA	PASS	37184025	0	NA	NA	-27	DEL	NA	-
4	Chr04	37184240	NA	GTCTATATATATAAGGTATATAAAAAACTATACAAATATATAAAAGATGTA	G	NA	PASS	37184290	13	NA	TCTATATATATAA	-50	DEL	NA	-
4	Chr04	37185107	NA	TCTCCCTCCCGTTGAGCTTGCGAGGCGG	TAC	NA	PASS	37185134	0	NA	NA	-27	RPL	2	-
4	Chr04	37185444	NA	C	CCTCTCTGCGCACGAGTCGGGTGAGCACCGGACCGTCCGGCGACCAGCGTCCGGTGAGGTCGCGAGTTTGACAAA	NA	PASS	37185444	39	NA	CTCTCTGCGCACGAGTCGGGTGAGCACCGGACCGTCCGG	74	INS	NA	-
4	Chr04	37185462	NA	GGGTGAGCACCGGACCGTCC	G	NA	PASS	37185481	21	NA	GGTGAGCACCGGACCGTCCGG	-19	DEL	NA	-
4	Chr04	37185481	NA	C	CGGTGGTTAGCGTCCGGTGTGAGGGGGTTTTGCAACCCTCTCTGCGCACGAGTCG	NA	PASS	37185481	4	NA	GGTG	54	INS	NA	-
4	Chr04	37189501	NA	C	CTT	NA	PASS	37189501	3	NA	TTT	2	INS	NA	-
4	Chr04	37192037	NA	TG	T	NA	PASS	37192038	1	NA	G	-1	DEL	NA	-
4	Chr04	37193242	NA	T	TA	NA	PASS	37193242	4	NA	AAAA	1	INS	NA	-
4	Chr04	37193969	NA	GA	G	NA	PASS	37193970	7	NA	AAAAAAA	-1	DEL	NA	-
4	Chr04	37197820	NA	TC	T	NA	PASS	37197821	0	NA	NA	-1	DEL	NA	-
4	Chr04	37199876	NA	T	TTA	NA	PASS	37199876	0	NA	NA	2	INS	NA	-
4	Chr04	37203201	NA	T	TG	NA	PASS	37203201	4	NA	GGGG	1	INS	NA	-
4	Chr04	37203482	NA	GCAATA	G	NA	PASS	37203487	4	NA	CAAT	-5	DEL	NA	-
4	Chr04	37206800	NA	AG	A	NA	PASS	37206801	0	NA	NA	-1	DEL	NA	-
4	Chr04	37207581	NA	CA	C	NA	PASS	37207582	6	NA	AAAAAA	-1	DEL	NA	-
4	Chr04	37209694	NA	T	TG	NA	PASS	37209694	3	NA	GGG	1	INS	NA	-
4	Chr04	37213422	NA	GA	G	NA	PASS	37213423	5	NA	AAAAA	-1	DEL	NA	-
4	Chr04	37215266	NA	C	CT	NA	PASS	37215266	0	NA	NA	1	INS	NA	-
4	Chr04	37215918	NA	A	AT	NA	PASS	37215918	1	NA	T	1	INS	NA	-
4	Chr04	37216906	NA	CTA	C	NA	PASS	37216908	9	NA	TATATATAT	-2	DEL	NA	-
4	Chr04	37217623	NA	TTA	T	NA	PASS	37217625	0	NA	NA	-2	DEL	NA	-
4	Chr04	37217760	NA	TTACTGTTAAATTGAGGTAAAT	TGTTTATTTTAATATCTGTCACATGATTTTATTAAATA	NA	PASS	37217781	0	NA	NA	-21	RPL	37	-
4	Chr04	37220813	NA	A	AG	NA	PASS	37220813	0	NA	NA	1	INS	NA	-
4	Chr04	37221338	NA	AT	A	NA	PASS	37221339	5	NA	TTTTT	-1	DEL	NA	-
4	Chr04	37221896	NA	C	CA	NA	PASS	37221896	5	NA	AAAAA	1	INS	NA	-
4	Chr04	37225818	NA	TATACTTTTGGGTCTAAAGTTCTAATGAAAGTTGACGTAACCCAAGA	TCCC	NA	PASS	37225864	0	NA	NA	-46	RPL	3	-
4	Chr04	37236059	NA	TG	T	NA	PASS	37236060	1	NA	G	-1	DEL	NA	-
4	Chr04	37238696	NA	T	TCTCCATCGGCAAA	NA	PASS	37238696	4	NA	CTCC	13	INS	NA	-
4	Chr04	37241631	NA	A	AG	NA	PASS	37241631	9	NA	GGGGGGGGG	1	INS	NA	-
4	Chr04	37250470	NA	G	GA	NA	PASS	37250470	3	NA	AAA	1	INS	NA	-
4	Chr04	37251931	NA	GGGA	G	NA	PASS	37251934	2	NA	GG	-3	DEL	NA	-
4	Chr04	37251932	NA	GGA	G	NA	PASS	37251934	1	NA	G	-2	DEL	NA	-
4	Chr04	37251933	NA	GA	G	NA	PASS	37251934	0	NA	NA	-1	DEL	NA	-
4	Chr04	37252067	NA	G	GT	NA	PASS	37252067	9	NA	TTTTTTTTT	1	INS	NA	-
4	Chr04	37260358	NA	TG	T	NA	PASS	37260359	0	NA	NA	-1	DEL	NA	-
4	Chr04	37266443	NA	AATT	A	NA	PASS	37266446	1	NA	A	-3	DEL	NA	-
4	Chr04	37267288	NA	TAAA	T	NA	PASS	37267291	2	NA	AA	-3	DEL	NA	-
4	Chr04	37269841	NA	GA	G	NA	PASS	37269842	1	NA	A	-1	DEL	NA	-
4	Chr04	37272987	NA	C	CT	NA	PASS	37272987	9	NA	TTTTTTTTT	1	INS	NA	-
4	Chr04	37282694	NA	TCGTTTTCTA	TAGCACTGGCTCCATCCCTACTAAGGTTTTACAC	NA	PASS	37282703	0	NA	NA	-9	RPL	33	-
4	Chr04	37284754	NA	G	GC	NA	PASS	37284754	5	NA	CCCCC	1	INS	NA	-
4	Chr04	37284972	NA	CA	C	NA	PASS	37284973	0	NA	NA	-1	DEL	NA	-
4	Chr04	37286965	NA	C	CA	NA	PASS	37286965	4	NA	AAAA	1	INS	NA	-
4	Chr04	37288457	NA	C	<RPL>	NA	PASS	37300204	0	NA	NA	-11747	RPL	74	-
4	Chr04	37291274	NA	G	GCACCAT	NA	PASS	37291274	10	NA	CACCATCACC	6	INS	NA	-
4	Chr04	37292705	NA	G	<DUP:TANDEM>	NA	PASS	38809763	0	NA	NA	1517058	DUP:TANDEM	0	-
4	Chr04	37296135	NA	CA	C	NA	PASS	37296136	9	NA	AAAAAAAAA	-1	DEL	NA	-
4	Chr04	37299908	NA	G	<DEL>	NA	PASS	38679506	4	NA	CCCC	-1379598	DEL	NA	-
4	Chr04	37301319	NA	T	TC	NA	PASS	37301319	1	NA	C	1	INS	NA	-
4	Chr04	37306668	NA	A	AG	NA	PASS	37306668	3	NA	GGG	1	INS	NA	-
4	Chr04	37311047	NA	CA	C	NA	PASS	37311048	7	NA	AAAAAAA	-1	DEL	NA	-
4	Chr04	37313596	NA	CGCCACCTGATTGA	C	NA	PASS	37313609	2	NA	GC	-13	DEL	NA	-
4	Chr04	37317967	NA	A	AG	NA	PASS	37317967	4	NA	GGGG	1	INS	NA	-
4	Chr04	37320684	NA	G	<DEL>	NA	PASS	37353851	8	NA	CCCCCTCT	-33167	DEL	NA	-
4	Chr04	37328640	NA	G	GT	NA	PASS	37328640	0	NA	NA	1	INS	NA	-
4	Chr04	37356840	NA	AAGCGTCCGGTGATCACTTAGT	A	NA	PASS	37356861	11	NA	AGCGTCCGGTG	-21	DEL	NA	-
4	Chr04	37359751	NA	C	CA	NA	PASS	37359751	5	NA	AAAAA	1	INS	NA	-
4	Chr04	37364601	NA	T	<DEL>	NA	PASS	37380526	5	NA	ACTTT	-15925	DEL	NA	-
4	Chr04	37371363	NA	CG	C	NA	PASS	37371364	0	NA	NA	-1	DEL	NA	-
4	Chr04	37371527	NA	AAGCGTCCGGTGATCACTTAGT	A	NA	PASS	37371548	11	NA	AGCGTCCGGTG	-21	DEL	NA	-
4	Chr04	37374438	NA	C	CA	NA	PASS	37374438	5	NA	AAAAA	1	INS	NA	-
4	Chr04	37375468	NA	T	TA	NA	PASS	37375468	5	NA	AAAAA	1	INS	NA	-
4	Chr04	37376770	NA	CA	C	NA	PASS	37376771	3	NA	AAA	-1	DEL	NA	-
4	Chr04	37379830	NA	T	<DEL>	NA	PASS	37380526	5	NA	ACTTT	-696	DEL	NA	-
4	Chr04	37382953	NA	A	ACATC	NA	PASS	37382953	0	NA	NA	4	INS	NA	-
4	Chr04	37386047	NA	A	AT	NA	PASS	37386047	3	NA	TTT	1	INS	NA	-
4	Chr04	37387473	NA	CTCTAATTGTTCT	C	NA	PASS	37387485	18	NA	TCTAATTGTTCTTCTAAT	-12	DEL	NA	-
4	Chr04	37406138	NA	TG	T	NA	PASS	37406139	4	NA	GGGG	-1	DEL	NA	-
4	Chr04	37408232	NA	C	CA	NA	PASS	37408232	4	NA	AAAA	1	INS	NA	-
4	Chr04	37408666	NA	TGAGTGTCTATTTATTTCGATTGGTATCTATGAT	TTGAGTGTCTATTTATTTCGATTGGTATCTATGA	NA	PASS	37408699	0	NA	NA	-33	RPL	33	-
4	Chr04	37409060	NA	C	CAA	NA	PASS	37409060	9	NA	AAAAAAAAA	2	INS	NA	-
4	Chr04	37409492	NA	G	GAA	NA	PASS	37409492	8	NA	AAAAAAAA	2	INS	NA	-
4	Chr04	37411009	NA	CGGCCCAACGGCTGATGGACCTGCGGCAGAT	C	NA	PASS	37411039	5	NA	GGCCC	-30	DEL	NA	-
4	Chr04	37412278	NA	CCC	CT	NA	PASS	37412280	0	NA	NA	-2	RPL	1	-
4	Chr04	37416396	NA	C	CAT	NA	PASS	37416396	11	NA	ATATATATATA	2	INS	NA	-
4	Chr04	37416681	NA	TAATTAATAATTATTTAGTAC	T	NA	PASS	37416701	17	NA	AATTAATAATTATTTAG	-20	DEL	NA	-
4	Chr04	37417109	NA	G	GGCCGGCCCTGCTGCGCA	NA	PASS	37417109	8	NA	GCCGGCCC	17	INS	NA	-
4	Chr04	37427571	NA	A	ATCTAGT	NA	PASS	37427571	31	NA	TCTAGTTCTAGTTCTAGTTCTAGTTCTAGTT	6	INS	NA	-
4	Chr04	37430115	NA	A	<INS>	NA	PASS	37430115	0	NA	NA	0	INS	NA	-
4	Chr04	37431833	NA	AG	A	NA	PASS	37431834	7	NA	GGGGGGG	-1	DEL	NA	-
4	Chr04	37433928	NA	ATGTAGATAGGCTCAGAGTCTATGCTTAGCCTGCTTAGTA	ACCTTGTCCT	NA	PASS	37433967	0	NA	NA	-39	RPL	9	-
4	Chr04	37436890	NA	TTTCTTCTTCTTCTTG	TCTTCTTCTTCTTGT	NA	PASS	37436905	0	NA	NA	-15	RPL	14	-
4	Chr04	37436905	NA	G	GT	NA	PASS	37436905	6	NA	TTTTTT	1	INS	NA	-
4	Chr04	37437206	NA	TA	T	NA	PASS	37437207	4	NA	AAAA	-1	DEL	NA	-
4	Chr04	37437594	NA	CA	C	NA	PASS	37437595	3	NA	AAA	-1	DEL	NA	-
4	Chr04	37438657	NA	T	TG	NA	PASS	37438657	8	NA	GGGGGGGG	1	INS	NA	-
4	Chr04	37438657	NA	T	TGG	NA	PASS	37438657	8	NA	GGGGGGGG	2	INS	NA	-
4	Chr04	37441725	NA	G	GA	NA	PASS	37441725	0	NA	NA	1	INS	NA	-
4	Chr04	37442427	NA	G	GTTGGT	NA	PASS	37442427	1	NA	T	5	INS	NA	-
4	Chr04	37443037	NA	G	GA	NA	PASS	37443037	7	NA	AAAAAAA	1	INS	NA	-
4	Chr04	37443455	NA	CTGTAATCTGCAGCAGAGGAATTCA	C	NA	PASS	37443479	1	NA	T	-24	DEL	NA	-
4	Chr04	37447096	NA	TG	T	NA	PASS	37447097	4	NA	GGGG	-1	DEL	NA	-
4	Chr04	37448998	NA	T	TA	NA	PASS	37448998	5	NA	AAAAA	1	INS	NA	-
4	Chr04	37449324	NA	A	<INV>	NA	PASS	45664960	0	NA	NA	8215636	INV	0,0	-
4	Chr04	37450291	NA	A	AG	NA	PASS	37450291	4	NA	GGGG	1	INS	NA	-
4	Chr04	37451706	NA	AG	A	NA	PASS	37451707	2	NA	GG	-1	DEL	NA	-
4	Chr04	37478666	NA	TGTTTTA	TCAGC	NA	PASS	37478672	0	NA	NA	-6	RPL	4	-
4	Chr04	37479645	NA	ATGG	A	NA	PASS	37479648	3	NA	TGG	-3	DEL	NA	-
4	Chr04	37480415	NA	GC	G	NA	PASS	37480416	2	NA	CC	-1	DEL	NA	-
4	Chr04	37481317	NA	C	CT	NA	PASS	37481317	6	NA	TTTTTT	1	INS	NA	-
4	Chr04	37481750	NA	C	CTGG	NA	PASS	37481750	0	NA	NA	3	INS	NA	-
4	Chr04	37488770	NA	A	AG	NA	PASS	37488770	0	NA	NA	1	INS	NA	-
4	Chr04	37490512	NA	CTT	C	NA	PASS	37490514	6	NA	TTTTTT	-2	DEL	NA	-
4	Chr04	37501737	NA	A	AG	NA	PASS	37501737	0	NA	NA	1	INS	NA	-
4	Chr04	37503656	NA	CT	C	NA	PASS	37503657	1	NA	T	-1	DEL	NA	-
4	Chr04	37504674	NA	TGCGCGCC	T	NA	PASS	37504681	4	NA	GCGC	-7	DEL	NA	-
4	Chr04	37506983	NA	GC	G	NA	PASS	37506984	1	NA	C	-1	DEL	NA	-
4	Chr04	37508327	NA	A	ACCATGATTC	NA	PASS	37508327	7	NA	CCATGAT	9	INS	NA	-
4	Chr04	37513145	NA	CGTGGAAA	C	NA	PASS	37513152	1	NA	G	-7	DEL	NA	-
4	Chr04	37513292	NA	C	CG	NA	PASS	37513292	2	NA	GG	1	INS	NA	-
4	Chr04	37516824	NA	T	TA	NA	PASS	37516824	7	NA	AAAAAAA	1	INS	NA	-
4	Chr04	37528333	NA	AG	A	NA	PASS	37528334	5	NA	GGGGG	-1	DEL	NA	-
4	Chr04	37529386	NA	C	CG	NA	PASS	37529386	0	NA	NA	1	INS	NA	-
4	Chr04	37532203	NA	T	<DEL>	NA	PASS	37532523	4	NA	AAAG	-320	DEL	NA	-
4	Chr04	37533563	NA	CGGA	C	NA	PASS	37533566	16	NA	GGAGGAGGAGGAGGAG	-3	DEL	NA	-
4	Chr04	37533579	NA	GGAGTTGCCACTTTCTGGCGCTTCGTTTGTGCCCTAGTACTTTTGGTGCCTTTTCTCTTCTACTAGCTGGACT	GTTGCCACTTTCTGGCGCTTCATTTGTGCCCTAGTACTTTTGGTGCCTTTTCTCTTCTACTAGCTGGACTG	NA	PASS	37533651	0	NA	NA	-72	RPL	70	-
4	Chr04	37533651	NA	T	TG	NA	PASS	37533651	5	NA	GGGGG	1	INS	NA	-
4	Chr04	37540837	NA	A	AGC	NA	PASS	37540837	0	NA	NA	2	INS	NA	-
4	Chr04	37545995	NA	CTG	CC	NA	PASS	37545997	0	NA	NA	-2	RPL	1	-
4	Chr04	37554467	NA	A	AC	NA	PASS	37554467	2	NA	CC	1	INS	NA	-
4	Chr04	37559210	NA	C	CTCA	NA	PASS	37559210	3	NA	TCA	3	INS	NA	-
4	Chr04	37563076	NA	GGACTT	G	NA	PASS	37563081	1	NA	G	-5	DEL	NA	-
4	Chr04	37563662	NA	TGTA	T	NA	PASS	37563665	8	NA	GTAGTAGT	-3	DEL	NA	-
4	Chr04	37564942	NA	T	TGAC	NA	PASS	37564942	0	NA	NA	3	INS	NA	-
4	Chr04	37569805	NA	C	CTAGTAGCAAACTGATGATAA	NA	PASS	37569805	25	NA	TAGTAGCAAACTGATGATAATAGTA	20	INS	NA	-
4	Chr04	37569818	NA	G	GATGATAATAGTAGCAAACTA	NA	PASS	37569818	12	NA	ATGATAATAGTA	20	INS	NA	-
4	Chr04	37575200	NA	AT	A	NA	PASS	37575201	1	NA	T	-1	DEL	NA	-
4	Chr04	37576811	NA	A	AGCGCATCAGTT	NA	PASS	37576811	2	NA	GC	11	INS	NA	-
4	Chr04	37580813	NA	GA	G	NA	PASS	37580814	1	NA	A	-1	DEL	NA	-
4	Chr04	37583309	NA	TCCCTGTGAAATAAATACT	TTCCCTGTGAA	NA	PASS	37583327	0	NA	NA	-18	RPL	10	-
4	Chr04	37583585	NA	C	CA	NA	PASS	37583585	9	NA	AAAAAAAAA	1	INS	NA	-
4	Chr04	37585054	NA	AG	A	NA	PASS	37585055	0	NA	NA	-1	DEL	NA	-
4	Chr04	37585261	NA	G	GA	NA	PASS	37585261	7	NA	AAAAAAA	1	INS	NA	-
4	Chr04	37588542	NA	A	ATG	NA	PASS	37588542	2	NA	TG	2	INS	NA	-
4	Chr04	37591131	NA	G	GA	NA	PASS	37591131	8	NA	AAAAAAAA	1	INS	NA	-
4	Chr04	37592721	NA	CAA	C	NA	PASS	37592723	8	NA	AAAAAAAA	-2	DEL	NA	-
4	Chr04	37594827	NA	TA	T	NA	PASS	37594828	3	NA	AAA	-1	DEL	NA	-
4	Chr04	37597994	NA	CCTT	C	NA	PASS	37597997	6	NA	CTTCTT	-3	DEL	NA	-
4	Chr04	37598765	NA	AG	A	NA	PASS	37598766	3	NA	GGG	-1	DEL	NA	-
4	Chr04	37603253	NA	C	CA	NA	PASS	37603253	8	NA	AAAAAAAA	1	INS	NA	-
4	Chr04	37603502	NA	CTG	C	NA	PASS	37603504	1	NA	T	-2	DEL	NA	-
4	Chr04	37604579	NA	CT	C	NA	PASS	37604580	1	NA	T	-1	DEL	NA	-
4	Chr04	37606478	NA	TCATAACCATTAAGTTTC	TAACCATTAAGTTT	NA	PASS	37606495	0	NA	NA	-17	RPL	13	-
4	Chr04	37609374	NA	A	<RPL>	NA	PASS	37620015	0	NA	NA	-10641	RPL	78	-
4	Chr04	37612481	NA	C	CGTAGCCTTCAGG	NA	PASS	37612481	1	NA	G	12	INS	NA	-
4	Chr04	37616229	NA	AT	A	NA	PASS	37616230	5	NA	TTTTT	-1	DEL	NA	-
4	Chr04	37616246	NA	C	CT	NA	PASS	37616246	3	NA	TTT	1	INS	NA	-
4	Chr04	37617946	NA	CT	C	NA	PASS	37617947	1	NA	T	-1	DEL	NA	-
4	Chr04	37619998	NA	TCTTTACCAAAGCAGAGA	T	NA	PASS	37620015	1	NA	C	-17	DEL	NA	-
4	Chr04	37626073	NA	AG	A	NA	PASS	37626074	3	NA	GGG	-1	DEL	NA	-
4	Chr04	37628863	NA	CT	C	NA	PASS	37628864	4	NA	TTTT	-1	DEL	NA	-
4	Chr04	37628867	NA	TTAAGTGGTTGTTAAATGTTTGTCTGTCTTTCCTCTCGAGGCTCCTTTTTATTCCTTTTTGCGCCTATGTTTGTTTTTTCTCGCTTGGTC	TAAGTGGTTGTTAAATGTTTGTCTGTCTTTCCTCTCGAGGCTCCTTTTTATTCCTTTTTGCGCCTATGTTTGTTTTTTCTCGCTAGGTCT	NA	PASS	37628956	0	NA	NA	-89	RPL	89	-
4	Chr04	37628956	NA	C	CT	NA	PASS	37628956	4	NA	TTTT	1	INS	NA	-
4	Chr04	37629155	NA	AC	A	NA	PASS	37629156	5	NA	CCCCC	-1	DEL	NA	-
4	Chr04	37630006	NA	TG	T	NA	PASS	37630007	2	NA	GG	-1	DEL	NA	-
4	Chr04	37630247	NA	GA	G	NA	PASS	37630248	1	NA	A	-1	DEL	NA	-
4	Chr04	37634442	NA	T	TC	NA	PASS	37634442	0	NA	NA	1	INS	NA	-
4	Chr04	37635452	NA	GCGAACTGCTGGTCGTGATGAGGCAGAGGGGCGACGATAGTGCTGTCCACGCCTCTTCTTGGGCTGGGAGGCGTGGTGGCGAGGGCGTCTCGGGGCCCTCAACCACACTGGCGCAACGCT	GGGGAATC	NA	PASS	37635571	0	NA	NA	-119	RPL	7	-
4	Chr04	37636072	NA	G	<DEL>	NA	PASS	37645293	5	NA	TAGGG	-9221	DEL	NA	-
4	Chr04	37638266	NA	C	CT	NA	PASS	37638266	6	NA	TTTTTT	1	INS	NA	-
4	Chr04	37649284	NA	A	AGTATGCTGATTT	NA	PASS	37649284	4	NA	GTAT	12	INS	NA	-
4	Chr04	37655397	NA	TGNNNNNNNNNNNNNNNNNNNNNNNNNNNNNNNNNNNNNNNNNNNNNNNNNNNNNNNNNNNNNNNNNNNNNNNNNNNNNNNNNNNNNNNNNNNNNNNNNNNN	TTTGCTGCCAAAAGTGTGGTTGAGATTGACAGGAATCGAGGAACCATTGCGG	NA	PASS	37655498	0	NA	NA	-101	RPL	51	-
4	Chr04	37657497	NA	TA	T	NA	PASS	37657498	1	NA	A	-1	DEL	NA	-
4	Chr04	37660848	NA	TC	T	NA	PASS	37660849	1	NA	C	-1	DEL	NA	-
4	Chr04	37660980	NA	C	CT	NA	PASS	37660980	2	NA	TT	1	INS	NA	-
4	Chr04	37665269	NA	GT	G	NA	PASS	37665270	4	NA	TTTT	-1	DEL	NA	-
4	Chr04	37666794	NA	GT	G	NA	PASS	37666795	4	NA	TTTT	-1	DEL	NA	-
4	Chr04	37668748	NA	GCAT	G	NA	PASS	37668751	14	NA	CATCATCATCATCA	-3	DEL	NA	-
4	Chr04	37670670	NA	TA	T	NA	PASS	37670671	5	NA	AAAAA	-1	DEL	NA	-
4	Chr04	37672863	NA	A	ATAG	NA	PASS	37672863	15	NA	TAGTAGTAGTAGTAG	3	INS	NA	-
4	Chr04	37674810	NA	G	<DEL>	NA	PASS	37708585	8	NA	TCTCTCGT	-33775	DEL	NA	-
4	Chr04	37677692	NA	TGCTAGGAATACCCCTCCAGCTG	T	NA	PASS	37677714	1	NA	G	-22	DEL	NA	-
4	Chr04	37680641	NA	CATTT	C	NA	PASS	37680645	0	NA	NA	-4	DEL	NA	-
4	Chr04	37681354	NA	CA	C	NA	PASS	37681355	1	NA	A	-1	DEL	NA	-
4	Chr04	37684230	NA	A	<DUP:TANDEM>	NA	PASS	37750834	0	NA	NA	66604	DUP:TANDEM	0	-
4	Chr04	37689525	NA	C	CTCT	NA	PASS	37689525	1	NA	T	3	INS	NA	-
4	Chr04	37693385	NA	TG	T	NA	PASS	37693386	5	NA	GGGGG	-1	DEL	NA	-
4	Chr04	37696340	NA	AC	A	NA	PASS	37696341	6	NA	CCCCCC	-1	DEL	NA	-
4	Chr04	37704906	NA	TA	T	NA	PASS	37704907	9	NA	AAAAAAAAA	-1	DEL	NA	-
4	Chr04	37705128	NA	C	CTCG	NA	PASS	37705128	17	NA	TCGTCGTCGTCGTCGTC	3	INS	NA	-
4	Chr04	37713936	NA	C	CA	NA	PASS	37713936	0	NA	NA	1	INS	NA	-
4	Chr04	37714824	NA	AC	A	NA	PASS	37714825	4	NA	CCCC	-1	DEL	NA	-
4	Chr04	37715647	NA	A	<DEL>	NA	PASS	37720063	3	NA	GAT	-4416	DEL	NA	-
4	Chr04	37716775	NA	A	AT	NA	PASS	37716775	0	NA	NA	1	INS	NA	-
4	Chr04	37717099	NA	TA	T	NA	PASS	37717100	1	NA	A	-1	DEL	NA	-
4	Chr04	37718579	NA	A	AT	NA	PASS	37718579	5	NA	TTTTT	1	INS	NA	-
4	Chr04	37719190	NA	C	CGA	NA	PASS	37719190	11	NA	GAGAGAGAGAG	2	INS	NA	-
4	Chr04	37720211	NA	CT	C	NA	PASS	37720212	8	NA	TTTTTTTT	-1	DEL	NA	-
4	Chr04	37724646	NA	AG	A	NA	PASS	37724647	0	NA	NA	-1	DEL	NA	-
4	Chr04	37725676	NA	CAGGTCACCAGGGCGGGCGCCCTGGGCCTCCCCTTTCGGCCTCCGCTTCCTTCCCGTGGCTTCTGGAGTCTTCTAGATGGTAGAAAATTGTATGGT	CTGGGCCTCCCCTTTCGGCCTCCGCTTCCTTCCCGTG	NA	PASS	37725771	0	NA	NA	-95	RPL	36	-
4	Chr04	37729558	NA	G	GAACCATAT	NA	PASS	37729558	7	NA	AACCATA	8	INS	NA	-
4	Chr04	37730694	NA	C	CA	NA	PASS	37730694	8	NA	AAAAAAAA	1	INS	NA	-
4	Chr04	37734117	NA	AG	A	NA	PASS	37734118	0	NA	NA	-1	DEL	NA	-
4	Chr04	37737228	NA	CAT	C	NA	PASS	37737230	9	NA	ATATATATA	-2	DEL	NA	-
4	Chr04	37753670	NA	A	AT	NA	PASS	37753670	1	NA	T	1	INS	NA	-
4	Chr04	37758258	NA	CT	C	NA	PASS	37758259	7	NA	TTTTTTT	-1	DEL	NA	-
4	Chr04	37768897	NA	A	AC	NA	PASS	37768897	5	NA	CCCCC	1	INS	NA	-
4	Chr04	37774305	NA	TG	T	NA	PASS	37774306	0	NA	NA	-1	DEL	NA	-
4	Chr04	37774306	NA	GA	G	NA	PASS	37774307	7	NA	AAAAAAA	-1	DEL	NA	-
4	Chr04	37774325	NA	G	GA	NA	PASS	37774325	8	NA	AAAAAAAA	1	INS	NA	-
4	Chr04	37776000	NA	AGGGG	A	NA	PASS	37776004	7	NA	GGGGGGG	-4	DEL	NA	-
4	Chr04	37777351	NA	ATTATTATTATTATTATTATTATTATTATTATTATTATTATTATTATTATTATTATTATTATTATTATTATTATTATTATTATTATTATTATTAT	A	NA	PASS	37777445	1	NA	T	-94	DEL	NA	-
4	Chr04	37777445	NA	T	TTA	NA	PASS	37777445	10	NA	TATATATATA	2	INS	NA	-
4	Chr04	37777582	NA	GTGGCCGCGGTGGCGTCGCTGGTGGAGC	G	NA	PASS	37777609	9	NA	TGGCCGCGG	-27	DEL	NA	-
4	Chr04	37777740	NA	A	AC	NA	PASS	37777740	2	NA	CC	1	INS	NA	-
4	Chr04	37779455	NA	TAA	T	NA	PASS	37779457	3	NA	AAA	-2	DEL	NA	-
4	Chr04	37783401	NA	T	TA	NA	PASS	37783401	6	NA	AAAAAA	1	INS	NA	-
4	Chr04	37784090	NA	AATACTACAATTCATTCTTGCAAACTACATTAATACTAGGTCAACCATGAAATATGAT	ATACTATAATTCATTCTTGCAAACTACATTAATACTAGGTCAACCATGAAATATG	NA	PASS	37784147	0	NA	NA	-57	RPL	54	-
4	Chr04	37785043	NA	T	TA	NA	PASS	37785043	2	NA	AA	1	INS	NA	-
4	Chr04	37785291	NA	CTT	C	NA	PASS	37785293	7	NA	TTTTTTT	-2	DEL	NA	-
4	Chr04	37787974	NA	G	<INS>	NA	PASS	37787974	0	NA	NA	0	INS	NA	-
4	Chr04	37790412	NA	G	GA	NA	PASS	37790412	2	NA	AA	1	INS	NA	-
4	Chr04	37794041	NA	TA	T	NA	PASS	37794042	2	NA	AA	-1	DEL	NA	-
4	Chr04	37802032	NA	T	<DUP:TANDEM>	NA	PASS	37863658	0	NA	NA	61626	DUP:TANDEM	0	-
4	Chr04	37805260	NA	A	AT	NA	PASS	37805260	8	NA	TTTTTTTT	1	INS	NA	-
4	Chr04	37806601	NA	C	CT	NA	PASS	37806601	6	NA	TTTTTT	1	INS	NA	-
4	Chr04	37807094	NA	TCTAC	TTAG	NA	PASS	37807098	0	NA	NA	-4	RPL	3	-
4	Chr04	37807412	NA	GC	G	NA	PASS	37807413	0	NA	NA	-1	DEL	NA	-
4	Chr04	37812402	NA	TG	T	NA	PASS	37812403	5	NA	GGGGG	-1	DEL	NA	-
4	Chr04	37813068	NA	AG	A	NA	PASS	37813069	4	NA	GGGG	-1	DEL	NA	-
4	Chr04	37813166	NA	A	AG	NA	PASS	37813166	2	NA	GG	1	INS	NA	-
4	Chr04	37815007	NA	G	<DUP:TANDEM>	NA	PASS	37838993	0	NA	NA	23986	DUP:TANDEM	0	-
4	Chr04	37815850	NA	TGTTCG	T	NA	PASS	37815855	0	NA	NA	-5	DEL	NA	-
4	Chr04	37815850	NA	T	<DEL>	NA	PASS	37839632	0	NA	NA	-23782	DEL	NA	-
4	Chr04	37817635	NA	A	ATGGAGACT	NA	PASS	37817635	1	NA	T	8	INS	NA	-
4	Chr04	37821191	NA	AGCAACAAAAGCCTAACATAGCAG	A	NA	PASS	37821214	0	NA	NA	-23	DEL	NA	-
4	Chr04	37821615	NA	CTT	C	NA	PASS	37821617	1	NA	T	-2	DEL	NA	-
4	Chr04	37825165	NA	TGATACTTTG	TTGATACTTTGTT	NA	PASS	37825174	0	NA	NA	-9	RPL	12	-
4	Chr04	37825438	NA	AT	A	NA	PASS	37825439	7	NA	TTTTTTT	-1	DEL	NA	-
4	Chr04	37830014	NA	AC	A	NA	PASS	37830015	0	NA	NA	-1	DEL	NA	-
4	Chr04	37831778	NA	AT	A	NA	PASS	37831779	8	NA	TTTTTTTT	-1	DEL	NA	-
4	Chr04	37833037	NA	GA	G	NA	PASS	37833038	0	NA	NA	-1	DEL	NA	-
4	Chr04	37836391	NA	TG	T	NA	PASS	37836392	5	NA	GGGGG	-1	DEL	NA	-
4	Chr04	37836707	NA	GA	G	NA	PASS	37836708	2	NA	AA	-1	DEL	NA	-
4	Chr04	37837155	NA	A	AG	NA	PASS	37837155	2	NA	GG	1	INS	NA	-
4	Chr04	37838439	NA	GA	G	NA	PASS	37838440	0	NA	NA	-1	DEL	NA	-
4	Chr04	37839067	NA	A	AT	NA	PASS	37839067	0	NA	NA	1	INS	NA	-
4	Chr04	37840262	NA	A	AG	NA	PASS	37840262	7	NA	GGGGGGG	1	INS	NA	-
4	Chr04	37840262	NA	A	AAG	NA	PASS	37840262	0	NA	NA	2	INS	NA	-
4	Chr04	37845391	NA	CTT	C	NA	PASS	37845393	1	NA	T	-2	DEL	NA	-
4	Chr04	37845547	NA	AG	A	NA	PASS	37845548	4	NA	GGGG	-1	DEL	NA	-
4	Chr04	37848888	NA	C	<RPL>	NA	PASS	37849253	0	NA	NA	-365	RPL	3	-
4	Chr04	37848935	NA	CT	C	NA	PASS	37848936	7	NA	TTTTTTT	-1	DEL	NA	-
4	Chr04	37848952	NA	G	GTT	NA	PASS	37848952	5	NA	TTTTT	2	INS	NA	-
4	Chr04	37849216	NA	AT	A	NA	PASS	37849217	7	NA	TTTTTTT	-1	DEL	NA	-
4	Chr04	37853812	NA	T	TA	NA	PASS	37853812	7	NA	AAAAAAA	1	INS	NA	-
4	Chr04	37860189	NA	C	CG	NA	PASS	37860189	3	NA	GGG	1	INS	NA	-
4	Chr04	37872610	NA	TA	T	NA	PASS	37872611	1	NA	A	-1	DEL	NA	-
4	Chr04	37878227	NA	AG	A	NA	PASS	37878228	1	NA	G	-1	DEL	NA	-
4	Chr04	37880478	NA	A	ACC	NA	PASS	37880478	8	NA	CCCCCCCC	2	INS	NA	-
4	Chr04	37887414	NA	G	<DUP:TANDEM>	NA	PASS	37887557	0	NA	NA	143	DUP:TANDEM	0	-
4	Chr04	37887549	NA	AGGGCGCCCGCCCTCCTGCCCT	A	NA	PASS	37887570	12	NA	GGGCGCCCGCCC	-21	DEL	NA	-
4	Chr04	37890945	NA	C	CG	NA	PASS	37890945	0	NA	NA	1	INS	NA	-
4	Chr04	37897452	NA	AGAGACTGA	AAGAGACTG	NA	PASS	37897460	0	NA	NA	-8	RPL	8	-
4	Chr04	37900241	NA	A	AT	NA	PASS	37900241	5	NA	TTTTT	1	INS	NA	-
4	Chr04	37908487	NA	A	AT	NA	PASS	37908487	7	NA	TTTTTTT	1	INS	NA	-
4	Chr04	37910094	NA	C	CA	NA	PASS	37910094	11	NA	AAAAAAAAAAA	1	INS	NA	-
4	Chr04	37910778	NA	AATAGGAGGCAGGACTTAGAAT	A	NA	PASS	37910799	6	NA	ATAGGA	-21	DEL	NA	-
4	Chr04	37920424	NA	A	AGGCGTC	NA	PASS	37920424	27	NA	GGCGTCGGCGTCGGCGTCGGCGTCGGC	6	INS	NA	-
4	Chr04	37923272	NA	AATAGACAAGTGTCTGGCAGTAGAATTAGGGGTACTTCGGTATCCACCTCA	ATAGACAAGTGTCTGGCAGTAGAATTAGGGGTACTTCGGTATCCACCTC	NA	PASS	37923322	0	NA	NA	-50	RPL	48	-
4	Chr04	37923606	NA	C	CG	NA	PASS	37923606	7	NA	GGGGGGG	1	INS	NA	-
4	Chr04	37924054	NA	C	<DEL>	NA	PASS	37958716	18	NA	CGTACGTCGTCCTGATGT	-34662	DEL	NA	-
4	Chr04	37924239	NA	A	<DEL>	NA	PASS	37958901	7	NA	GAAGCAT	-34662	DEL	NA	-
4	Chr04	37925880	NA	CG	C	NA	PASS	37925881	0	NA	NA	-1	DEL	NA	-
4	Chr04	37926698	NA	T	TGACGATGAC	NA	PASS	37926698	12	NA	GACGACGACGAC	9	INS	NA	-
4	Chr04	37953447	NA	GTAATCAAA	G	NA	PASS	37953455	0	NA	NA	-8	DEL	NA	-
4	Chr04	37956676	NA	GC	G	NA	PASS	37956677	2	NA	CC	-1	DEL	NA	-
4	Chr04	37960631	NA	TAA	T	NA	PASS	37960633	5	NA	AAAAA	-2	DEL	NA	-
4	Chr04	37962534	NA	TAC	T	NA	PASS	37962536	5	NA	ACACA	-2	DEL	NA	-
4	Chr04	37963926	NA	AC	A	NA	PASS	37963927	0	NA	NA	-1	DEL	NA	-
4	Chr04	37967151	NA	A	ATTATACTT	NA	PASS	37967151	12	NA	TTATACTTTTAT	8	INS	NA	-
4	Chr04	37970679	NA	GAA	G	NA	PASS	37970681	7	NA	AAAAAAA	-2	DEL	NA	-
4	Chr04	37971246	NA	C	CA	NA	PASS	37971246	7	NA	AAAAAAA	1	INS	NA	-
4	Chr04	37971662	NA	C	<INS>	NA	PASS	37971662	0	NA	NA	0	INS	NA	-
4	Chr04	37972961	NA	C	CGTA	NA	PASS	37972961	15	NA	GTAGTAGTAGTAGTA	3	INS	NA	-
4	Chr04	37973684	NA	CTCTAGT	C	NA	PASS	37973690	25	NA	TCTAGTTCTAGTTCTAGTTCTAGTT	-6	DEL	NA	-
4	Chr04	37975129	NA	ACTT	A	NA	PASS	37975132	1	NA	C	-3	DEL	NA	-
4	Chr04	37977546	NA	TA	T	NA	PASS	37977547	4	NA	AAAA	-1	DEL	NA	-
4	Chr04	37978602	NA	TA	T	NA	PASS	37978603	6	NA	AAAAAA	-1	DEL	NA	-
4	Chr04	37981071	NA	TA	T	NA	PASS	37981072	8	NA	AAAAAAAA	-1	DEL	NA	-
4	Chr04	37985382	NA	GAAGGTACCTCTCTACTGGATATATCCATCTGTATGC	G	NA	PASS	37985418	33	NA	AAGGTACCTCTCTACTGGATATATCCATCTGTA	-36	DEL	NA	-
4	Chr04	37986443	NA	C	CAGTA	NA	PASS	37986443	0	NA	NA	4	INS	NA	-
4	Chr04	37988703	NA	T	<INS>	NA	PASS	37988703	0	NA	NA	0	INS	NA	-
4	Chr04	37998731	NA	GA	G	NA	PASS	37998732	4	NA	AAAA	-1	DEL	NA	-
4	Chr04	37999921	NA	AT	A	NA	PASS	37999922	4	NA	TTTT	-1	DEL	NA	-
4	Chr04	38002361	NA	TG	T	NA	PASS	38002362	1	NA	G	-1	DEL	NA	-
4	Chr04	38003006	NA	G	GTAGATATCCTAAT	NA	PASS	38003006	0	NA	NA	13	INS	NA	-
4	Chr04	38003881	NA	T	<RPL>	NA	PASS	38009968	0	NA	NA	-6087	RPL	4	-
4	Chr04	38003889	NA	T	<DEL>	NA	PASS	38010675	17	NA	TTTCTCTCTATATATAT	-6786	DEL	NA	-
4	Chr04	38003897	NA	CTA	C	NA	PASS	38003899	9	NA	TATATATAT	-2	DEL	NA	-
4	Chr04	38003898	NA	T	<DUP:TANDEM>	NA	PASS	38010682	0	NA	NA	6784	DUP:TANDEM	0	-
4	Chr04	38003994	NA	T	<DEL>	NA	PASS	38010811	1	NA	C	-6817	DEL	NA	-
4	Chr04	38004149	NA	A	AGC	NA	PASS	38004149	4	NA	GCGC	2	INS	NA	-
4	Chr04	38006083	NA	A	AG	NA	PASS	38006083	0	NA	NA	1	INS	NA	-
4	Chr04	38010778	NA	TCTCTACACATCGTGCTGACTTTGCGTCATCAAC	T	NA	PASS	38010811	1	NA	C	-33	DEL	NA	-
4	Chr04	38010898	NA	A	AGC	NA	PASS	38010898	4	NA	GCGC	2	INS	NA	-
4	Chr04	38013787	NA	T	TC	NA	PASS	38013787	0	NA	NA	1	INS	NA	-
4	Chr04	38016173	NA	CT	C	NA	PASS	38016174	7	NA	TTTTTTT	-1	DEL	NA	-
4	Chr04	38019049	NA	TC	T	NA	PASS	38019050	0	NA	NA	-1	DEL	NA	-
4	Chr04	38021778	NA	C	CA	NA	PASS	38021778	6	NA	AAAAAA	1	INS	NA	-
4	Chr04	38027452	NA	AG	A	NA	PASS	38027453	3	NA	GGG	-1	DEL	NA	-
4	Chr04	38028695	NA	C	CT	NA	PASS	38028695	4	NA	TTTT	1	INS	NA	-
4	Chr04	38031656	NA	T	TGTAGTA	NA	PASS	38031656	20	NA	GTAGTAGTAGTAGTAGTAGT	6	INS	NA	-
4	Chr04	38034374	NA	C	CAAGAAGAAGA	NA	PASS	38034374	3	NA	AAG	10	INS	NA	-
4	Chr04	38047859	NA	C	CT	NA	PASS	38047859	8	NA	TTTTTTTT	1	INS	NA	-
4	Chr04	38048831	NA	TT	TAG	NA	PASS	38048832	0	NA	NA	-1	RPL	2	-
4	Chr04	38057947	NA	GT	G	NA	PASS	38057948	2	NA	TT	-1	DEL	NA	-
4	Chr04	38058717	NA	TC	T	NA	PASS	38058718	6	NA	CCCCCC	-1	DEL	NA	-
4	Chr04	38066448	NA	CGT	C	NA	PASS	38066450	3	NA	GTG	-2	DEL	NA	-
4	Chr04	38071463	NA	A	ACACGGTGCGCGGTATCCCTCT	NA	PASS	38071463	4	NA	CACG	21	INS	NA	-
4	Chr04	38071710	NA	TC	T	NA	PASS	38071711	0	NA	NA	-1	DEL	NA	-
4	Chr04	38076032	NA	T	TA	NA	PASS	38076032	0	NA	NA	1	INS	NA	-
4	Chr04	38082795	NA	T	<DUP:TANDEM>	NA	PASS	38120908	0	NA	NA	38113	DUP:TANDEM	0	-
4	Chr04	38088836	NA	GC	G	NA	PASS	38088837	6	NA	CCCCCC	-1	DEL	NA	-
4	Chr04	38091333	NA	G	GCTC	NA	PASS	38091333	11	NA	CTCCTCCTCCT	3	INS	NA	-
4	Chr04	38094917	NA	A	AC	NA	PASS	38094917	5	NA	CCCCC	1	INS	NA	-
4	Chr04	38095168	NA	CACGCCGGTACGGAGGCCTCGAGTAGGTCAGCGCGCCATACCTCTATCGACCCCTACTCTGTCGCCTGTACATGT	C	NA	PASS	38095242	2	NA	AC	-74	DEL	NA	-
4	Chr04	38100375	NA	G	GA	NA	PASS	38100375	5	NA	AAAAA	1	INS	NA	-
4	Chr04	38101860	NA	C	<RPL>	NA	PASS	38106507	0	NA	NA	-4647	RPL	2	-
4	Chr04	38107388	NA	CTA	C	NA	PASS	38107390	8	NA	TATATATA	-2	DEL	NA	-
4	Chr04	38107940	NA	G	GAT	NA	PASS	38107940	14	NA	ATATATATATATAT	2	INS	NA	-
4	Chr04	38110134	NA	GA	G	NA	PASS	38110135	6	NA	AAAAAA	-1	DEL	NA	-
4	Chr04	38115125	NA	C	CGAG	NA	PASS	38115125	13	NA	GAGGAGGAGGAGG	3	INS	NA	-
4	Chr04	38115125	NA	C	CGAGGAG	NA	PASS	38115125	13	NA	GAGGAGGAGGAGG	6	INS	NA	-
4	Chr04	38115336	NA	ATT	A	NA	PASS	38115338	6	NA	TTTTTT	-2	DEL	NA	-
4	Chr04	38117086	NA	GT	G	NA	PASS	38117087	2	NA	TT	-1	DEL	NA	-
4	Chr04	38120007	NA	G	GT	NA	PASS	38120007	4	NA	TTTT	1	INS	NA	-
4	Chr04	38120650	NA	C	CG	NA	PASS	38120650	7	NA	GGGGGGG	1	INS	NA	-
4	Chr04	38123468	NA	G	GTCGGGTGC	NA	PASS	38123468	4	NA	TCGG	8	INS	NA	-
4	Chr04	38125420	NA	T	TA	NA	PASS	38125420	4	NA	AAAA	1	INS	NA	-
4	Chr04	38129360	NA	T	TC	NA	PASS	38129360	0	NA	NA	1	INS	NA	-
4	Chr04	38130516	NA	AT	A	NA	PASS	38130517	5	NA	TTTTT	-1	DEL	NA	-
4	Chr04	38135790	NA	A	AT	NA	PASS	38135790	8	NA	TTTTTTTT	1	INS	NA	-
4	Chr04	38139467	NA	CG	C	NA	PASS	38139468	1	NA	G	-1	DEL	NA	-
4	Chr04	38140960	NA	ACGG	A	NA	PASS	38140963	5	NA	CGGCG	-3	DEL	NA	-
4	Chr04	38146562	NA	AT	A	NA	PASS	38146563	0	NA	NA	-1	DEL	NA	-
4	Chr04	38160597	NA	G	GC	NA	PASS	38160597	3	NA	CCC	1	INS	NA	-
4	Chr04	38161096	NA	AT	A	NA	PASS	38161097	6	NA	TTTTTT	-1	DEL	NA	-
4	Chr04	38161191	NA	C	CT	NA	PASS	38161191	7	NA	TTTTTTT	1	INS	NA	-
4	Chr04	38178891	NA	CG	C	NA	PASS	38178892	4	NA	GGGG	-1	DEL	NA	-
4	Chr04	38190523	NA	A	AT	NA	PASS	38190523	8	NA	TTTTTTTT	1	INS	NA	-
4	Chr04	38191780	NA	GAGAATT	G	NA	PASS	38191786	23	NA	AGAATTAGAATTAGAATTAGAAT	-6	DEL	NA	-
4	Chr04	38195086	NA	TG	T	NA	PASS	38195087	5	NA	GGGGG	-1	DEL	NA	-
4	Chr04	38197387	NA	AC	A	NA	PASS	38197388	5	NA	CCCCC	-1	DEL	NA	-
4	Chr04	38202760	NA	GCAACGTGCTCACCCCT	G	NA	PASS	38202776	4	NA	CAAC	-16	DEL	NA	-
4	Chr04	38210643	NA	A	AG	NA	PASS	38210643	8	NA	GGGGGGGG	1	INS	NA	-
4	Chr04	38212314	NA	GT	G	NA	PASS	38212315	4	NA	TTTT	-1	DEL	NA	-
4	Chr04	38213410	NA	CT	C	NA	PASS	38213411	8	NA	TTTTTTTT	-1	DEL	NA	-
4	Chr04	38215079	NA	C	CA	NA	PASS	38215079	1	NA	A	1	INS	NA	-
4	Chr04	38216339	NA	T	TA	NA	PASS	38216339	4	NA	AAAA	1	INS	NA	-
4	Chr04	38216635	NA	G	GT	NA	PASS	38216635	4	NA	TTTT	1	INS	NA	-
4	Chr04	38221408	NA	G	GGA	NA	PASS	38221408	0	NA	NA	2	INS	NA	-
4	Chr04	38223625	NA	T	TGG	NA	PASS	38223625	9	NA	GGGGGGGGG	2	INS	NA	-
4	Chr04	38229354	NA	C	CTCGGAG	NA	PASS	38229354	14	NA	TCGGAGTCGGAGTC	6	INS	NA	-
4	Chr04	38230271	NA	GGT	G	NA	PASS	38230273	10	NA	GTGTGTGTGT	-2	DEL	NA	-
4	Chr04	38236024	NA	T	TTATA	NA	PASS	38236024	12	NA	TATATATATATA	4	INS	NA	-
4	Chr04	38236301	NA	CTATATA	C	NA	PASS	38236307	10	NA	TATATATATA	-6	DEL	NA	-
4	Chr04	38241178	NA	ATTT	AG	NA	PASS	38241181	0	NA	NA	-3	RPL	1	-
4	Chr04	38242250	NA	A	<DUP:TANDEM>	NA	PASS	38245653	0	NA	NA	3403	DUP:TANDEM	0	-
4	Chr04	38242988	NA	T	<DUP:TANDEM>	NA	PASS	38856389	0	NA	NA	613401	DUP:TANDEM	0	-
4	Chr04	38243084	NA	T	<DUP:TANDEM>	NA	PASS	38856485	0	NA	NA	613401	DUP:TANDEM	0	-
4	Chr04	38244445	NA	T	TTCTA	NA	PASS	38244445	11	NA	TCTATCTATCT	4	INS	NA	-
4	Chr04	38244456	NA	TTTATACTTATATTATATTAAAATATAACTATGAAAAACCAAATAAAGATTTTTATACT	TATCTTTATACTTATATTATATTAAAATATAACTATGAAAAACCAAATAAAGATTTTTATACTTA	NA	PASS	38244514	0	NA	NA	-58	RPL	64	-
4	Chr04	38244456	NA	TTTATACTTATATTATATTAAAATATAACTATGAAAAACCAAATAAAGATTTTTATACTTA	TATCTTTATACTTATATTATATTAAAATATAACTATGAAAAACCAAATAAAGATTTTTATACT	NA	PASS	38244516	0	NA	NA	-60	RPL	62	-
4	Chr04	38244514	NA	T	TTA	NA	PASS	38244514	13	NA	TATATATATATAT	2	INS	NA	-
4	Chr04	38245217	NA	G	GA	NA	PASS	38245217	8	NA	AAAAAAAA	1	INS	NA	-
4	Chr04	38246074	NA	T	<INS>	NA	PASS	38246074	0	NA	NA	0	INS	NA	-
4	Chr04	38247772	NA	ATATTT	AGAG	NA	PASS	38247777	0	NA	NA	-5	RPL	3	-
4	Chr04	38250376	NA	G	GTTGACATGA	NA	PASS	38250376	1	NA	T	9	INS	NA	-
4	Chr04	38254411	NA	TCG	T	NA	PASS	38254413	3	NA	CGC	-2	DEL	NA	-
4	Chr04	38255506	NA	TTAATATGTTTTTGCTACTGTTTTAAAAATAT	TATTAATATGTTTTTGCTACTGTTTTAAAAATA	NA	PASS	38255537	0	NA	NA	-31	RPL	32	-
4	Chr04	38262239	NA	A	ATT	NA	PASS	38262239	7	NA	TTTTTTT	2	INS	NA	-
4	Chr04	38262413	NA	ATGAAT	A	NA	PASS	38262418	0	NA	NA	-5	DEL	NA	-
4	Chr04	38263431	NA	ACAGACATGCTTCCTAAGGATCG	A	NA	PASS	38263453	20	NA	CAGACATGCTTCCTAAGGAT	-22	DEL	NA	-
4	Chr04	38265165	NA	T	<DEL>	NA	PASS	38279450	6	NA	CACAGT	-14285	DEL	NA	-
4	Chr04	38277877	NA	G	GT	NA	PASS	38277877	2	NA	TT	1	INS	NA	-
4	Chr04	38280994	NA	TCTAGGTGTA	T	NA	PASS	38281003	0	NA	NA	-9	DEL	NA	-
4	Chr04	38284911	NA	G	GA	NA	PASS	38284911	3	NA	AAA	1	INS	NA	-
4	Chr04	38285129	NA	A	AGAAGGATG	NA	PASS	38285129	10	NA	GAAGGATGGA	8	INS	NA	-
4	Chr04	38287807	NA	TA	T	NA	PASS	38287808	2	NA	AA	-1	DEL	NA	-
4	Chr04	38288038	NA	TGTCCATGTACTA	T	NA	PASS	38288050	2	NA	GT	-12	DEL	NA	-
4	Chr04	38298719	NA	ATAGTCTTGCGACGCTTGGGAGGTGTCTCAAAAGTATTGATAGCATGCTTCGGGGCTGCCT	AGTCTTGCGACGCTTGGGAGGTGTCTCAAAAGTATTGATAGCATGCTTCGGGGCTGCC	NA	PASS	38298779	0	NA	NA	-60	RPL	57	-
4	Chr04	38303423	NA	CT	C	NA	PASS	38303424	2	NA	TT	-1	DEL	NA	-
4	Chr04	38305028	NA	CCAG	C	NA	PASS	38305031	0	NA	NA	-3	DEL	NA	-
4	Chr04	38306828	NA	TA	T	NA	PASS	38306829	6	NA	AAAAAA	-1	DEL	NA	-
4	Chr04	38307156	NA	AT	A	NA	PASS	38307157	8	NA	TTTTTTTT	-1	DEL	NA	-
4	Chr04	38308396	NA	TG	T	NA	PASS	38308397	2	NA	GG	-1	DEL	NA	-
4	Chr04	38309252	NA	A	AT	NA	PASS	38309252	8	NA	TTTTTTTT	1	INS	NA	-
4	Chr04	38315961	NA	TG	T	NA	PASS	38315962	1	NA	G	-1	DEL	NA	-
4	Chr04	38316633	NA	A	AG	NA	PASS	38316633	7	NA	GGGGGGG	1	INS	NA	-
4	Chr04	38321049	NA	CGCTAAT	CTA	NA	PASS	38321055	0	NA	NA	-6	RPL	2	-
4	Chr04	38322446	NA	G	GA	NA	PASS	38322446	7	NA	AAAAAAA	1	INS	NA	-
4	Chr04	38328379	NA	AAT	A	NA	PASS	38328381	11	NA	ATATATATATA	-2	DEL	NA	-
4	Chr04	38328777	NA	A	AT	NA	PASS	38328777	4	NA	TTTT	1	INS	NA	-
4	Chr04	38328782	NA	A	AT	NA	PASS	38328782	4	NA	TTTT	1	INS	NA	-
4	Chr04	38330641	NA	C	CTTG	NA	PASS	38330641	27	NA	TTGTTGTTGTTGTTGTTGTTGTTGTTG	3	INS	NA	-
4	Chr04	38332035	NA	A	AC	NA	PASS	38332035	5	NA	CCCCC	1	INS	NA	-
4	Chr04	38338600	NA	C	CTTCT	NA	PASS	38338600	2	NA	TT	4	INS	NA	-
4	Chr04	38338832	NA	AGTTATAGG	A	NA	PASS	38338840	0	NA	NA	-8	DEL	NA	-
4	Chr04	38343671	NA	TAA	T	NA	PASS	38343673	8	NA	AAAAAAAA	-2	DEL	NA	-
4	Chr04	38359849	NA	T	TC	NA	PASS	38359849	0	NA	NA	1	INS	NA	-
4	Chr04	38361816	NA	A	<INV>	NA	PASS	39230698	0	NA	NA	868882	INV	0,0	-
4	Chr04	38366586	NA	CT	C	NA	PASS	38366587	7	NA	TTTTTTT	-1	DEL	NA	-
4	Chr04	38369708	NA	A	ATTTTTTTCTTTCTTTC	NA	PASS	38369708	15	NA	TTTTTTTCTTTCTTT	16	INS	NA	-
4	Chr04	38373438	NA	CTCT	C	NA	PASS	38373441	10	NA	TCTTCTTCTT	-3	DEL	NA	-
4	Chr04	38374119	NA	AG	A	NA	PASS	38374120	2	NA	GG	-1	DEL	NA	-
4	Chr04	38380805	NA	A	ACT	NA	PASS	38380805	8	NA	CTCTCTCT	2	INS	NA	-
4	Chr04	38381126	NA	GC	G	NA	PASS	38381127	1	NA	C	-1	DEL	NA	-
4	Chr04	38382275	NA	C	CA	NA	PASS	38382275	8	NA	AAAAAAAA	1	INS	NA	-
4	Chr04	38384753	NA	T	TAGAGAAGTCCACATGGCTGGCGCTCGGCGC	NA	PASS	38384753	4	NA	AGAG	30	INS	NA	-
4	Chr04	38392221	NA	A	AT	NA	PASS	38392221	4	NA	TTTT	1	INS	NA	-
4	Chr04	38394565	NA	GTGGCTGCCTCCGTGGGC	G	NA	PASS	38394582	1	NA	T	-17	DEL	NA	-
4	Chr04	38399123	NA	GGTGCACCCGGTGCA	G	NA	PASS	38399137	9	NA	GTGCACCCG	-14	DEL	NA	-
4	Chr04	38400825	NA	A	ATATGTCTAATTCTACTATCGGGCACGTGCCCCTTT	NA	PASS	38400825	1	NA	T	35	INS	NA	-
4	Chr04	38405580	NA	A	AG	NA	PASS	38405580	6	NA	GGGGGG	1	INS	NA	-
4	Chr04	38413122	NA	G	GT	NA	PASS	38413122	1	NA	T	1	INS	NA	-
4	Chr04	38414425	NA	GA	G	NA	PASS	38414426	1	NA	A	-1	DEL	NA	-
4	Chr04	38418188	NA	T	TTCC	NA	PASS	38418188	2	NA	TC	3	INS	NA	-
4	Chr04	38418190	NA	CTGTCCTCCCCTCTTCGTGAGTTCTAGGACCCCTATGATGAATATGACAACATGCACAGGACGTCTGTTGATGAGGAGCAGCAGGCTCCT	CCTCTGTCCTCCCCTCTTCGTGAGTTCTAGGACCCCTATGATGAATATGACAACATGCACAGGACGTCTGTTGATGAGGAGCAGCAGGCTCCTCC	NA	PASS	38418279	0	NA	NA	-89	RPL	94	-
4	Chr04	38418279	NA	T	TCC	NA	PASS	38418279	7	NA	CCCCCCC	2	INS	NA	-
4	Chr04	38418535	NA	C	CCTT	NA	PASS	38418535	2	NA	CT	3	INS	NA	-
4	Chr04	38419737	NA	T	TTACCGGTGG	NA	PASS	38419737	10	NA	TACCGGTGGT	9	INS	NA	-
4	Chr04	38428369	NA	G	GA	NA	PASS	38428369	6	NA	AAAAAA	1	INS	NA	-
4	Chr04	38436056	NA	AT	A	NA	PASS	38436057	8	NA	TTTTTTTT	-1	DEL	NA	-
4	Chr04	38439087	NA	GA	G	NA	PASS	38439088	0	NA	NA	-1	DEL	NA	-
4	Chr04	38439600	NA	GT	G	NA	PASS	38439601	4	NA	TTTT	-1	DEL	NA	-
4	Chr04	38444696	NA	GA	G	NA	PASS	38444697	3	NA	AAA	-1	DEL	NA	-
4	Chr04	38447294	NA	AT	A	NA	PASS	38447295	1	NA	T	-1	DEL	NA	-
4	Chr04	38459322	NA	G	GA	NA	PASS	38459322	2	NA	AA	1	INS	NA	-
4	Chr04	38460714	NA	CA	C	NA	PASS	38460715	1	NA	A	-1	DEL	NA	-
4	Chr04	38460973	NA	GTGGCAGCAGTAGCTGAGGCAGCCGAGAGGGGTGGACGTTC	GCTGAGGCAGCCGAGAGGGGTGGACGTT	NA	PASS	38461013	0	NA	NA	-40	RPL	27	-
4	Chr04	38463136	NA	T	TCAGCACGACTTGAGCAGC	NA	PASS	38463136	10	NA	CAGCACAACT	18	INS	NA	-
4	Chr04	38469434	NA	A	ACC	NA	PASS	38469434	5	NA	CCCCC	2	INS	NA	-
4	Chr04	38470562	NA	T	TA	NA	PASS	38470562	0	NA	NA	1	INS	NA	-
4	Chr04	38470917	NA	A	ACC	NA	PASS	38470917	3	NA	CCC	2	INS	NA	-
4	Chr04	38472010	NA	A	AT	NA	PASS	38472010	0	NA	NA	1	INS	NA	-
4	Chr04	38472425	NA	T	<DUP:TANDEM>	NA	PASS	38479041	0	NA	NA	6616	DUP:TANDEM	0	-
4	Chr04	38478778	NA	GTTACAAGTCCCATGGTGA	G	NA	PASS	38478796	0	NA	NA	-18	DEL	NA	-
4	Chr04	38479370	NA	A	AC	NA	PASS	38479370	4	NA	CCCC	1	INS	NA	-
4	Chr04	38488878	NA	GGTTA	G	NA	PASS	38488882	13	NA	GTTAGTTAGTTAG	-4	DEL	NA	-
4	Chr04	38489231	NA	TGG	TC	NA	PASS	38489233	0	NA	NA	-2	RPL	1	-
4	Chr04	38492025	NA	AG	A	NA	PASS	38492026	5	NA	GGGGG	-1	DEL	NA	-
4	Chr04	38493611	NA	GGA	G	NA	PASS	38493613	11	NA	GAGAGAGAGAG	-2	DEL	NA	-
4	Chr04	38494180	NA	T	TC	NA	PASS	38494180	1	NA	C	1	INS	NA	-
4	Chr04	38510709	NA	C	CG	NA	PASS	38510709	1	NA	G	1	INS	NA	-
4	Chr04	38511759	NA	TA	T	NA	PASS	38511760	3	NA	AAA	-1	DEL	NA	-
4	Chr04	38514106	NA	GC	G	NA	PASS	38514107	1	NA	C	-1	DEL	NA	-
4	Chr04	38518442	NA	A	<INS>	NA	PASS	38518442	0	NA	NA	0	INS	NA	-
4	Chr04	38524851	NA	AG	A	NA	PASS	38524852	4	NA	GGGG	-1	DEL	NA	-
4	Chr04	38526004	NA	TG	T	NA	PASS	38526005	0	NA	NA	-1	DEL	NA	-
4	Chr04	38526010	NA	AAT	A	NA	PASS	38526012	1	NA	A	-2	DEL	NA	-
4	Chr04	38531138	NA	CTAAATAAA	C	NA	PASS	38531146	12	NA	TAAATAAATAAA	-8	DEL	NA	-
4	Chr04	38533050	NA	CTA	C	NA	PASS	38533052	9	NA	TATATATAT	-2	DEL	NA	-
4	Chr04	38533608	NA	TC	T	NA	PASS	38533609	2	NA	CC	-1	DEL	NA	-
4	Chr04	38533818	NA	A	ATCTT	NA	PASS	38533818	4	NA	TCTT	4	INS	NA	-
4	Chr04	38534254	NA	G	<DUP:TANDEM>	NA	PASS	38539441	0	NA	NA	5187	DUP:TANDEM	0	-
4	Chr04	38536592	NA	G	<INS>	NA	PASS	38536592	0	NA	NA	0	INS	NA	-
4	Chr04	38536615	NA	A	AG	NA	PASS	38536615	4	NA	GGGG	1	INS	NA	-
4	Chr04	38538245	NA	C	CTA	NA	PASS	38538245	9	NA	TATATATAT	2	INS	NA	-
4	Chr04	38538693	NA	C	CA	NA	PASS	38538693	0	NA	NA	1	INS	NA	-
4	Chr04	38539005	NA	A	ATCTT	NA	PASS	38539005	4	NA	TCTT	4	INS	NA	-
4	Chr04	38541578	NA	GT	G	NA	PASS	38541579	1	NA	T	-1	DEL	NA	-
4	Chr04	38547511	NA	GATGCTAGGTGTACTTGCACTA	G	NA	PASS	38547532	2	NA	AT	-21	DEL	NA	-
4	Chr04	38550185	NA	G	GC	NA	PASS	38550185	3	NA	CCC	1	INS	NA	-
4	Chr04	38550877	NA	GATATATATATATATATATATATATATATATATATATATATATATATATATATATATATATATATAT	G	NA	PASS	38550943	17	NA	ATATATATATATATATA	-66	DEL	NA	-
4	Chr04	38551090	NA	A	AT	NA	PASS	38551090	8	NA	TTTTTTTT	1	INS	NA	-
4	Chr04	38553094	NA	A	<DEL>	NA	PASS	38553793	6	NA	ACTGGA	-699	DEL	NA	-
4	Chr04	38553793	NA	C	<DUP:TANDEM>	NA	PASS	38617439	0	NA	NA	63646	DUP:TANDEM	0	-
4	Chr04	38554656	NA	T	<INS>	NA	PASS	38554656	0	NA	NA	0	INS	NA	-
4	Chr04	38557275	NA	T	<DEL>	NA	PASS	38591130	14	NA	GGACCTCTATCAGA	-33855	DEL	NA	-
4	Chr04	38557289	NA	A	AAATAATGGTGCGGGGCAT	NA	PASS	38557289	0	NA	NA	18	INS	NA	-
4	Chr04	38560864	NA	CA	C	NA	PASS	38560865	4	NA	AAAA	-1	DEL	NA	-
4	Chr04	38562657	NA	T	TGAA	NA	PASS	38562657	17	NA	GAAGAAGAAGAAGAAGA	3	INS	NA	-
4	Chr04	38571018	NA	G	GGT	NA	PASS	38571018	5	NA	GTGTG	2	INS	NA	-
4	Chr04	38575395	NA	C	CAAGT	NA	PASS	38575395	4	NA	AAGT	4	INS	NA	-
4	Chr04	38577111	NA	GGATCC	G	NA	PASS	38577116	0	NA	NA	-5	DEL	NA	-
4	Chr04	38579079	NA	GC	G	NA	PASS	38579080	1	NA	C	-1	DEL	NA	-
4	Chr04	38580089	NA	A	AC	NA	PASS	38580089	0	NA	NA	1	INS	NA	-
4	Chr04	38583916	NA	TCAA	T	NA	PASS	38583919	3	NA	CAA	-3	DEL	NA	-
4	Chr04	38588802	NA	CGA	C	NA	PASS	38588804	15	NA	GAGAGAGAGAGAGAG	-2	DEL	NA	-
4	Chr04	38594333	NA	CCTT	C	NA	PASS	38594336	2	NA	CT	-3	DEL	NA	-
4	Chr04	38595276	NA	A	ATG	NA	PASS	38595276	2	NA	TG	2	INS	NA	-
4	Chr04	38595717	NA	T	<DUP:TANDEM>	NA	PASS	38611651	0	NA	NA	15934	DUP:TANDEM	0	-
4	Chr04	38596153	NA	TG	T	NA	PASS	38596154	2	NA	GG	-1	DEL	NA	-
4	Chr04	38599109	NA	TTCTAGATTACAACTAGAACT	TCTAGATTAC	NA	PASS	38599129	0	NA	NA	-20	RPL	9	-
4	Chr04	38601292	NA	G	GT	NA	PASS	38601292	4	NA	TTTT	1	INS	NA	-
4	Chr04	38614695	NA	A	AGATTAATTACAAGGGAT	NA	PASS	38614695	3	NA	GAT	17	INS	NA	-
4	Chr04	38618943	NA	TG	T	NA	PASS	38618944	1	NA	G	-1	DEL	NA	-
4	Chr04	38623732	NA	A	ATGT	NA	PASS	38623732	5	NA	TGTTG	3	INS	NA	-
4	Chr04	38634908	NA	GT	G	NA	PASS	38634909	0	NA	NA	-1	DEL	NA	-
4	Chr04	38635991	NA	ATATTAT	A	NA	PASS	38635997	16	NA	TATTATTATTATTATT	-6	DEL	NA	-
4	Chr04	38637111	NA	CGGGCGCCCTAGGGGGAGGGT	C	NA	PASS	38637131	9	NA	GGGCGCCCT	-20	DEL	NA	-
4	Chr04	38637980	NA	TG	T	NA	PASS	38637981	3	NA	GGG	-1	DEL	NA	-
4	Chr04	38639419	NA	A	AGGAGCTAGGGGGTCTGGTTTTATAGTCCTTCCAT	NA	PASS	38639419	1	NA	G	34	INS	NA	-
4	Chr04	38640669	NA	CT	C	NA	PASS	38640670	6	NA	TTTTTT	-1	DEL	NA	-
4	Chr04	38642028	NA	CAACGCCTCTTCTTCATGTATA	CGCC	NA	PASS	38642049	0	NA	NA	-21	RPL	3	-
4	Chr04	38643044	NA	G	GT	NA	PASS	38643044	6	NA	TTTTTT	1	INS	NA	-
4	Chr04	38648052	NA	ACTT	A	NA	PASS	38648055	1	NA	C	-3	DEL	NA	-
4	Chr04	38653187	NA	GA	G	NA	PASS	38653188	0	NA	NA	-1	DEL	NA	-
4	Chr04	38656231	NA	G	GC	NA	PASS	38656231	3	NA	CCC	1	INS	NA	-
4	Chr04	38656939	NA	A	AG	NA	PASS	38656939	0	NA	NA	1	INS	NA	-
4	Chr04	38659126	NA	CAT	C	NA	PASS	38659128	6	NA	ATATAT	-2	DEL	NA	-
4	Chr04	38659358	NA	AT	A	NA	PASS	38659359	7	NA	TTTTTTT	-1	DEL	NA	-
4	Chr04	38659458	NA	A	AT	NA	PASS	38659458	1	NA	T	1	INS	NA	-
4	Chr04	38660860	NA	C	CGCAT	NA	PASS	38660860	3	NA	GCA	4	INS	NA	-
4	Chr04	38668434	NA	GGCAACGGC	G	NA	PASS	38668442	10	NA	GCAACGGCGC	-8	DEL	NA	-
4	Chr04	38670711	NA	G	GA	NA	PASS	38670711	6	NA	AAAAAA	1	INS	NA	-
4	Chr04	38674374	NA	A	ACCT	NA	PASS	38674374	6	NA	CCTCCT	3	INS	NA	-
4	Chr04	38674451	NA	G	GGCCCAATTTCTCTGATCGGTCACGAC	NA	PASS	38674451	2	NA	GC	26	INS	NA	-
4	Chr04	38679861	NA	C	CT	NA	PASS	38679861	7	NA	TTTTTTT	1	INS	NA	-
4	Chr04	38683652	NA	G	GA	NA	PASS	38683652	8	NA	AAAAAAAA	1	INS	NA	-
4	Chr04	38684802	NA	T	TC	NA	PASS	38684802	5	NA	CCCCC	1	INS	NA	-
4	Chr04	38686491	NA	G	GCA	NA	PASS	38686491	4	NA	TATA	2	INS	NA	-
4	Chr04	38690336	NA	A	AT	NA	PASS	38690336	0	NA	NA	1	INS	NA	-
4	Chr04	38693138	NA	ACCC	A	NA	PASS	38693141	7	NA	CCCCCCC	-3	DEL	NA	-
4	Chr04	38696442	NA	A	AT	NA	PASS	38696442	6	NA	TTTTTT	1	INS	NA	-
4	Chr04	38699753	NA	AG	A	NA	PASS	38699754	1	NA	G	-1	DEL	NA	-
4	Chr04	38703572	NA	CT	C	NA	PASS	38703573	8	NA	TTTTTTTT	-1	DEL	NA	-
4	Chr04	38708047	NA	AT	A	NA	PASS	38708048	0	NA	NA	-1	DEL	NA	-
4	Chr04	38713205	NA	T	TG	NA	PASS	38713205	4	NA	GGGG	1	INS	NA	-
4	Chr04	38713770	NA	GGA	G	NA	PASS	38713772	2	NA	GA	-2	DEL	NA	-
4	Chr04	38719230	NA	A	AT	NA	PASS	38719230	8	NA	TTTTTTTT	1	INS	NA	-
4	Chr04	38723934	NA	A	<RPL>	NA	PASS	38732706	0	NA	NA	-8772	RPL	10	-
4	Chr04	38731108	NA	G	GA	NA	PASS	38731108	4	NA	AAAA	1	INS	NA	-
4	Chr04	38731861	NA	TGA	T	NA	PASS	38731863	1	NA	G	-2	DEL	NA	-
4	Chr04	38732376	NA	GC	G	NA	PASS	38732377	6	NA	CCCCCC	-1	DEL	NA	-
4	Chr04	38732638	NA	CG	C	NA	PASS	38732639	0	NA	NA	-1	DEL	NA	-
4	Chr04	38732885	NA	CCTT	C	NA	PASS	38732888	0	NA	NA	-3	DEL	NA	-
4	Chr04	38733436	NA	G	GA	NA	PASS	38733436	2	NA	AA	1	INS	NA	-
4	Chr04	38733538	NA	A	AT	NA	PASS	38733538	1	NA	T	1	INS	NA	-
4	Chr04	38733617	NA	T	TC	NA	PASS	38733617	2	NA	CC	1	INS	NA	-
4	Chr04	38734806	NA	CCTT	C	NA	PASS	38734809	0	NA	NA	-3	DEL	NA	-
4	Chr04	38734953	NA	G	GA	NA	PASS	38734953	4	NA	AAAA	1	INS	NA	-
4	Chr04	38735460	NA	A	AT	NA	PASS	38735460	1	NA	T	1	INS	NA	-
4	Chr04	38735505	NA	CG	C	NA	PASS	38735506	2	NA	GG	-1	DEL	NA	-
4	Chr04	38735761	NA	CT	C	NA	PASS	38735762	2	NA	TT	-1	DEL	NA	-
4	Chr04	38736594	NA	CCTT	C	NA	PASS	38736597	0	NA	NA	-3	DEL	NA	-
4	Chr04	38736741	NA	G	GA	NA	PASS	38736741	4	NA	AAAA	1	INS	NA	-
4	Chr04	38737293	NA	CG	C	NA	PASS	38737294	2	NA	GG	-1	DEL	NA	-
4	Chr04	38750016	NA	AAT	A	NA	PASS	38750018	18	NA	ATATATATATATATATAT	-2	DEL	NA	-
4	Chr04	38752798	NA	GT	G	NA	PASS	38752799	4	NA	TTTT	-1	DEL	NA	-
4	Chr04	38753544	NA	GCCTTCTCTC	GAGA	NA	PASS	38753553	0	NA	NA	-9	RPL	3	-
4	Chr04	38757230	NA	AT	A	NA	PASS	38757231	7	NA	TTTTTTT	-1	DEL	NA	-
4	Chr04	38757504	NA	TC	T	NA	PASS	38757505	4	NA	CCCC	-1	DEL	NA	-
4	Chr04	38761895	NA	C	CCTT	NA	PASS	38761895	2	NA	CT	3	INS	NA	-
4	Chr04	38763387	NA	T	TTTATTATCATTATTATTATGGC	NA	PASS	38763387	25	NA	TTATTATCATTATTATTATGGCTTA	22	INS	NA	-
4	Chr04	38767544	NA	AT	A	NA	PASS	38767545	4	NA	TTTT	-1	DEL	NA	-
4	Chr04	38769047	NA	GGATTCTTGCGTCGACGATGAT	G	NA	PASS	38769068	8	NA	GATTCTTG	-21	DEL	NA	-
4	Chr04	38770381	NA	C	<DEL>	NA	PASS	38786482	30	NA	GGTCCTTAAGTATCAAATTTAATAAACAAA	-16101	DEL	NA	-
4	Chr04	38770401	NA	T	TAATAAACA	NA	PASS	38770401	10	NA	AATAAACAAA	8	INS	NA	-
4	Chr04	38786743	NA	ACTGGGCGCCCGCCCAGTTGAC	A	NA	PASS	38786764	14	NA	CTGGGCGCCCGCCC	-21	DEL	NA	-
4	Chr04	38788900	NA	T	TTC	NA	PASS	38788900	9	NA	TCTCTCTCT	2	INS	NA	-
4	Chr04	38789134	NA	G	GA	NA	PASS	38789134	8	NA	AAAAAAAA	1	INS	NA	-
4	Chr04	38793318	NA	GGGATCACGTTGGTGCCCTGGGTTTGGCCGGAGACCTCG	GTATCACGTTGGTGCCCTGGGTTTGGCCGGAGACCT	NA	PASS	38793356	0	NA	NA	-38	RPL	35	-
4	Chr04	38802864	NA	CA	C	NA	PASS	38802865	8	NA	AAAAAAAA	-1	DEL	NA	-
4	Chr04	38802959	NA	TCCCGCGCGCGGCG	T	NA	PASS	38802972	5	NA	CCCGC	-13	DEL	NA	-
4	Chr04	38803293	NA	AGCCGTGC	A	NA	PASS	38803300	6	NA	GCCGTG	-7	DEL	NA	-
4	Chr04	38804662	NA	AT	A	NA	PASS	38804663	0	NA	NA	-1	DEL	NA	-
4	Chr04	38814582	NA	TTATTGA	T	NA	PASS	38814588	2	NA	TA	-6	DEL	NA	-
4	Chr04	38816637	NA	C	CAGGGAACGA	NA	PASS	38816637	3	NA	AGG	9	INS	NA	-
4	Chr04	38820029	NA	C	CT	NA	PASS	38820029	2	NA	TT	1	INS	NA	-
4	Chr04	38825303	NA	GA	G	NA	PASS	38825304	2	NA	AA	-1	DEL	NA	-
4	Chr04	38830986	NA	ATAAT	A	NA	PASS	38830990	0	NA	NA	-4	DEL	NA	-
4	Chr04	38833974	NA	AG	A	NA	PASS	38833975	0	NA	NA	-1	DEL	NA	-
4	Chr04	38835609	NA	G	GA	NA	PASS	38835609	5	NA	AAAAA	1	INS	NA	-
4	Chr04	38842329	NA	GAGTAAC	G	NA	PASS	38842335	0	NA	NA	-6	DEL	NA	-
4	Chr04	38850820	NA	AG	A	NA	PASS	38850821	3	NA	GGG	-1	DEL	NA	-
4	Chr04	38852013	NA	AC	A	NA	PASS	38852014	1	NA	C	-1	DEL	NA	-
4	Chr04	38852445	NA	CT	C	NA	PASS	38852446	1	NA	T	-1	DEL	NA	-
4	Chr04	38852601	NA	T	TA	NA	PASS	38852601	1	NA	A	1	INS	NA	-
4	Chr04	38855674	NA	A	AACT	NA	PASS	38855674	14	NA	ACTACTACTACTAC	3	INS	NA	-
4	Chr04	38858597	NA	ATGAGTGCTCTAAAAAAAAGAAAAGAAGATAGATACGAGGAAA	AGTGAGACGAGAGG	NA	PASS	38858639	0	NA	NA	-42	RPL	13	-
4	Chr04	38858761	NA	A	AAT	NA	PASS	38858761	0	NA	NA	2	INS	NA	-
4	Chr04	38859710	NA	CG	C	NA	PASS	38859711	1	NA	G	-1	DEL	NA	-
4	Chr04	38861861	NA	AT	A	NA	PASS	38861862	5	NA	TTTTT	-1	DEL	NA	-
4	Chr04	38862819	NA	TGG	TT	NA	PASS	38862821	0	NA	NA	-2	RPL	1	-
4	Chr04	38864526	NA	T	TGATGATATTGATGCAAGGATCCAAGATTA	NA	PASS	38864526	2	NA	GA	29	INS	NA	-
4	Chr04	38864855	NA	G	GT	NA	PASS	38864855	6	NA	TTTTTT	1	INS	NA	-
4	Chr04	38868754	NA	ACT	A	NA	PASS	38868756	2	NA	CT	-2	DEL	NA	-
4	Chr04	38873805	NA	T	<RPL>	NA	PASS	38874725	0	NA	NA	-920	RPL	52	-
4	Chr04	38874725	NA	T	TG	NA	PASS	38874725	4	NA	GGGG	1	INS	NA	-
4	Chr04	38885244	NA	AGTTGATAAAAGGGTAAAAGACGGCAGGCAGCTGATGCTGAGGTTGCTCCGATTCTGGGTATTCCTGTCG	ATATTCCTGTC	NA	PASS	38885313	0	NA	NA	-69	RPL	10	-
4	Chr04	38885701	NA	TTA	T	NA	PASS	38885703	11	NA	TATATATATAT	-2	DEL	NA	-
4	Chr04	38889728	NA	TAAGA	T	NA	PASS	38889732	3	NA	AAG	-4	DEL	NA	-
4	Chr04	38892595	NA	AC	A	NA	PASS	38892596	0	NA	NA	-1	DEL	NA	-
4	Chr04	38895474	NA	C	CA	NA	PASS	38895474	4	NA	AAAA	1	INS	NA	-
4	Chr04	38899928	NA	C	CAAACGAAAGTGCTACGGTTGATTTGTCAAA	NA	PASS	38899928	1	NA	A	30	INS	NA	-
4	Chr04	38908545	NA	GT	G	NA	PASS	38908546	10	NA	TTTTTTTTTT	-1	DEL	NA	-
4	Chr04	38910176	NA	T	TCA	NA	PASS	38910176	2	NA	CA	2	INS	NA	-
4	Chr04	38910284	NA	A	AAT	NA	PASS	38910284	2	NA	AT	2	INS	NA	-
4	Chr04	38912111	NA	GCC	GG	NA	PASS	38912113	0	NA	NA	-2	RPL	1	-
4	Chr04	38912812	NA	CTGCGACTGACCATGATATG	C	NA	PASS	38912831	21	NA	TGCGACTGACCATGATATGTG	-19	DEL	NA	-
4	Chr04	38913165	NA	C	CA	NA	PASS	38913165	0	NA	NA	1	INS	NA	-
4	Chr04	38913795	NA	A	AGC	NA	PASS	38913795	6	NA	GCGCGC	2	INS	NA	-
4	Chr04	38915816	NA	AAG	A	NA	PASS	38915818	11	NA	AGAGAGAGAGA	-2	DEL	NA	-
4	Chr04	38918070	NA	C	CT	NA	PASS	38918070	8	NA	TTTTTTTT	1	INS	NA	-
4	Chr04	38925270	NA	CT	C	NA	PASS	38925271	3	NA	TTT	-1	DEL	NA	-
4	Chr04	38930150	NA	GAA	G	NA	PASS	38930152	8	NA	AAAAAAAA	-2	DEL	NA	-
4	Chr04	38932081	NA	G	GAAATTGAGCCCAAAATACAAAATTTAAGGACTGAAACAATTATCTTCATAGTTGTATGACAAAACTAAGTCTATAACTAAAGCTTGAGGACCAAAATGACTATTTTAAAAATTTAGAGACA	NA	PASS	38932081	10	NA	AAATTGAGCC	121	INS	NA	-
4	Chr04	38933370	NA	ACT	AG	NA	PASS	38933372	0	NA	NA	-2	RPL	1	-
4	Chr04	38934325	NA	CT	C	NA	PASS	38934326	9	NA	TTTTTTTTT	-1	DEL	NA	-
4	Chr04	38934911	NA	A	AT	NA	PASS	38934911	7	NA	TTTTTTT	1	INS	NA	-
4	Chr04	38936735	NA	T	<DEL>	NA	PASS	38944707	3	NA	TTT	-7972	DEL	NA	-
4	Chr04	38936962	NA	G	<DEL>	NA	PASS	38945358	4	NA	ACGA	-8396	DEL	NA	-
4	Chr04	38942844	NA	TTTTAAAAGAGCAAGAAAGGTATGTATCCC	T	NA	PASS	38942873	2	NA	TT	-29	DEL	NA	-
4	Chr04	38944707	NA	C	CTT	NA	PASS	38944707	5	NA	TTTTT	2	INS	NA	-
4	Chr04	38949439	NA	CT	C	NA	PASS	38949440	6	NA	TTTTTT	-1	DEL	NA	-
4	Chr04	38950315	NA	A	AG	NA	PASS	38950315	4	NA	GGGG	1	INS	NA	-
4	Chr04	38952616	NA	T	TGGGCGCCCTGGTCCCTAGGGC	NA	PASS	38952616	11	NA	GGGCGCCCTGG	21	INS	NA	-
4	Chr04	38955489	NA	G	GTA	NA	PASS	38955489	10	NA	TATATATATA	2	INS	NA	-
4	Chr04	38956062	NA	TGGGGG	T	NA	PASS	38956067	11	NA	GGGGGGGGGGG	-5	DEL	NA	-
4	Chr04	38957084	NA	A	ACTT	NA	PASS	38957084	1	NA	C	3	INS	NA	-
4	Chr04	38957767	NA	TA	T	NA	PASS	38957768	4	NA	AAAA	-1	DEL	NA	-
4	Chr04	38958976	NA	TC	T	NA	PASS	38958977	4	NA	CCCC	-1	DEL	NA	-
4	Chr04	38972347	NA	TA	T	NA	PASS	38972348	5	NA	AAAAA	-1	DEL	NA	-
4	Chr04	38972736	NA	A	AG	NA	PASS	38972736	1	NA	G	1	INS	NA	-
4	Chr04	38973773	NA	ATCCT	A	NA	PASS	38973777	4	NA	TCCT	-4	DEL	NA	-
4	Chr04	38978747	NA	G	GT	NA	PASS	38978747	9	NA	TTTTTTTTT	1	INS	NA	-
4	Chr04	38981152	NA	T	TC	NA	PASS	38981152	1	NA	C	1	INS	NA	-
4	Chr04	38985507	NA	AG	A	NA	PASS	38985508	8	NA	GGGGGGGG	-1	DEL	NA	-
4	Chr04	38986685	NA	CA	C	NA	PASS	38986686	4	NA	AAAA	-1	DEL	NA	-
4	Chr04	38986720	NA	AC	A	NA	PASS	38986721	5	NA	CCCCC	-1	DEL	NA	-
4	Chr04	38986835	NA	AG	A	NA	PASS	38986836	1	NA	G	-1	DEL	NA	-
4	Chr04	38996524	NA	A	AG	NA	PASS	38996524	0	NA	NA	1	INS	NA	-
4	Chr04	38997626	NA	CG	C	NA	PASS	38997627	4	NA	GGGG	-1	DEL	NA	-
4	Chr04	38998937	NA	CA	C	NA	PASS	38998938	0	NA	NA	-1	DEL	NA	-
4	Chr04	38999270	NA	CG	C	NA	PASS	38999271	2	NA	GG	-1	DEL	NA	-
4	Chr04	39001225	NA	ATCCCTTGC	AATCCCTTGCA	NA	PASS	39001233	0	NA	NA	-8	RPL	10	-
4	Chr04	39002192	NA	GC	G	NA	PASS	39002193	2	NA	CC	-1	DEL	NA	-
4	Chr04	39003636	NA	C	CAGGGCGGGCGCCCTAGGGAGG	NA	PASS	39003636	14	NA	AGGGCGGGCGCCCT	21	INS	NA	-
4	Chr04	39005582	NA	G	GT	NA	PASS	39005582	9	NA	TTTTTTTTT	1	INS	NA	-
4	Chr04	39006965	NA	GT	G	NA	PASS	39006966	2	NA	TT	-1	DEL	NA	-
4	Chr04	39007256	NA	CTATA	C	NA	PASS	39007260	14	NA	TATATATATATATA	-4	DEL	NA	-
4	Chr04	39007721	NA	T	TTG	NA	PASS	39007721	11	NA	TGTGTGTGTGT	2	INS	NA	-
4	Chr04	39008838	NA	CATATATATATATATATATATATATATATATATATATATATATAT	C	NA	PASS	39008882	15	NA	ATATATATATATATA	-44	DEL	NA	-
4	Chr04	39011373	NA	CAA	C	NA	PASS	39011375	7	NA	AAAAAAA	-2	DEL	NA	-
4	Chr04	39012025	NA	GA	G	NA	PASS	39012026	10	NA	AAAAAAAAAA	-1	DEL	NA	-
4	Chr04	39015548	NA	G	GA	NA	PASS	39015548	7	NA	AAAAAAA	1	INS	NA	-
4	Chr04	39017676	NA	CA	C	NA	PASS	39017677	2	NA	AA	-1	DEL	NA	-
4	Chr04	39018607	NA	C	CTAAATTA	NA	PASS	39018607	0	NA	NA	7	INS	NA	-
4	Chr04	39019788	NA	CG	C	NA	PASS	39019789	1	NA	G	-1	DEL	NA	-
4	Chr04	39022606	NA	C	CCA	NA	PASS	39022606	7	NA	AAAAAAA	2	INS	NA	-
4	Chr04	39024240	NA	C	CAGGAGG	NA	PASS	39024240	19	NA	AGGAGGAGGAGGAGGAGGA	6	INS	NA	-
4	Chr04	39025862	NA	T	TG	NA	PASS	39025862	2	NA	GG	1	INS	NA	-
4	Chr04	39028457	NA	TAGTGCTCACAATGAATGAGAGGG	T	NA	PASS	39028480	3	NA	AGT	-23	DEL	NA	-
4	Chr04	39030905	NA	G	GA	NA	PASS	39030905	8	NA	AAAAAAAA	1	INS	NA	-
4	Chr04	39036790	NA	C	CA	NA	PASS	39036790	4	NA	AAAA	1	INS	NA	-
4	Chr04	39039629	NA	A	AGAG	NA	PASS	39039629	0	NA	NA	3	INS	NA	-
4	Chr04	39039758	NA	CCGTACATTTCTTGCCGACCGAGATTATTAGATTAACAATGGGTAA	C	NA	PASS	39039803	5	NA	CGTAC	-45	DEL	NA	-
4	Chr04	39040527	NA	TCAGACAAGCTATGTAATTTGTTTTTTATTAGTCAACATTTAATACTTCAATTTTTCAGCCTTGTTCAGTTGGCAAAAAAATTGGTTTCAGGTACTGTAGCA	T	NA	PASS	39040628	1	NA	C	-101	DEL	NA	-
4	Chr04	39041139	NA	T	TTAGTTCCCAAAAATTTCTGTTTTTGGACACCG	NA	PASS	39041139	3	NA	TAG	32	INS	NA	-
4	Chr04	39042769	NA	CATAAAAAT	C	NA	PASS	39042777	0	NA	NA	-8	DEL	NA	-
4	Chr04	39043193	NA	TG	T	NA	PASS	39043194	0	NA	NA	-1	DEL	NA	-
4	Chr04	39045287	NA	AT	A	NA	PASS	39045288	7	NA	TTTTTTT	-1	DEL	NA	-
4	Chr04	39048362	NA	G	GA	NA	PASS	39048362	0	NA	NA	1	INS	NA	-
4	Chr04	39052697	NA	T	TTG	NA	PASS	39052697	5	NA	TGTGT	2	INS	NA	-
4	Chr04	39054406	NA	C	CT	NA	PASS	39054406	5	NA	TTTTT	1	INS	NA	-
4	Chr04	39054941	NA	A	ACT	NA	PASS	39054941	2	NA	CT	2	INS	NA	-
4	Chr04	39058393	NA	C	CAAG	NA	PASS	39058393	6	NA	AAGAAG	3	INS	NA	-
4	Chr04	39058684	NA	CAT	C	NA	PASS	39058686	10	NA	ATATATATAT	-2	DEL	NA	-
4	Chr04	39058937	NA	CTA	C	NA	PASS	39058939	4	NA	TATA	-2	DEL	NA	-
4	Chr04	39059796	NA	GTATTAT	G	NA	PASS	39059802	15	NA	TATTATTATTATTAT	-6	DEL	NA	-
4	Chr04	39060501	NA	AAG	A	NA	PASS	39060503	15	NA	AGAGAGAGAGAGAGA	-2	DEL	NA	-
4	Chr04	39062817	NA	CTAGAGTAGTAATTAATAGAT	C	NA	PASS	39062837	4	NA	TAGA	-20	DEL	NA	-
4	Chr04	39063536	NA	GC	G	NA	PASS	39063537	0	NA	NA	-1	DEL	NA	-
4	Chr04	39066111	NA	A	AC	NA	PASS	39066111	3	NA	CCC	1	INS	NA	-
4	Chr04	39066763	NA	T	TC	NA	PASS	39066763	0	NA	NA	1	INS	NA	-
4	Chr04	39068795	NA	TTT	TCAAGCGGCTACGTCGCAAG	NA	PASS	39068797	0	NA	NA	-2	RPL	19	-
4	Chr04	39070780	NA	GA	G	NA	PASS	39070781	6	NA	AAAAAA	-1	DEL	NA	-
4	Chr04	39074789	NA	CTA	C	NA	PASS	39074791	0	NA	NA	-2	DEL	NA	-
4	Chr04	39075224	NA	TCGCTC	T	NA	PASS	39075229	0	NA	NA	-5	DEL	NA	-
4	Chr04	39079089	NA	T	TTA	NA	PASS	39079089	1	NA	T	2	INS	NA	-
4	Chr04	39083597	NA	ATT	A	NA	PASS	39083599	8	NA	TTTTTTTT	-2	DEL	NA	-
4	Chr04	39086166	NA	GT	G	NA	PASS	39086167	1	NA	T	-1	DEL	NA	-
4	Chr04	39086523	NA	GAA	G	NA	PASS	39086525	7	NA	AAAAAAA	-2	DEL	NA	-
4	Chr04	39086530	NA	AAACAGATTAAAGGGCCCAAAACGGCTCGTAAAAATAAAATGAATGGAATGGAGGGAGTACAACACAGTGCG	ACAGATTAAAGGGCCCAAAACGGCTCGTAAAAATAAAATGAATGGAATGGAGGGAGTACAACGCAGTGCGTC	NA	PASS	39086601	0	NA	NA	-71	RPL	71	-
4	Chr04	39086601	NA	G	GTC	NA	PASS	39086601	12	NA	TCTCTCTCTCTC	2	INS	NA	-
4	Chr04	39087540	NA	GT	G	NA	PASS	39087541	8	NA	TTTTTTTT	-1	DEL	NA	-
4	Chr04	39087721	NA	C	CA	NA	PASS	39087721	7	NA	AAAAAAA	1	INS	NA	-
4	Chr04	39088121	NA	TA	T	NA	PASS	39088122	9	NA	AAAAAAAAA	-1	DEL	NA	-
4	Chr04	39088615	NA	TCG	T	NA	PASS	39088617	0	NA	NA	-2	DEL	NA	-
4	Chr04	39089296	NA	TGCGTCCGGTGCTA	T	NA	PASS	39089309	12	NA	GCGTCCGGTGCT	-13	DEL	NA	-
4	Chr04	39090796	NA	C	CGAGCT	NA	PASS	39090796	3	NA	GAG	5	INS	NA	-
4	Chr04	39092880	NA	G	GAT	NA	PASS	39092880	7	NA	ATATATA	2	INS	NA	-
4	Chr04	39093451	NA	A	AC	NA	PASS	39093451	1	NA	C	1	INS	NA	-
4	Chr04	39093927	NA	CA	C	NA	PASS	39093928	8	NA	AAAAAAAA	-1	DEL	NA	-
4	Chr04	39096337	NA	GA	G	NA	PASS	39096338	4	NA	AAAA	-1	DEL	NA	-
4	Chr04	39098715	NA	ACT	A	NA	PASS	39098717	3	NA	CTC	-2	DEL	NA	-
4	Chr04	39108071	NA	A	AT	NA	PASS	39108071	0	NA	NA	1	INS	NA	-
4	Chr04	39108849	NA	T	TC	NA	PASS	39108849	4	NA	CCCC	1	INS	NA	-
4	Chr04	39109665	NA	G	GTTT	NA	PASS	39109665	6	NA	TTTTTT	3	INS	NA	-
4	Chr04	39110392	NA	GAT	G	NA	PASS	39110394	9	NA	ATATATATA	-2	DEL	NA	-
4	Chr04	39115329	NA	AG	A	NA	PASS	39115330	8	NA	GGGGGGGG	-1	DEL	NA	-
4	Chr04	39116204	NA	C	CCTGAGTTTAG	NA	PASS	39116204	0	NA	NA	10	INS	NA	-
4	Chr04	39117245	NA	C	CA	NA	PASS	39117245	7	NA	AAAAAAA	1	INS	NA	-
4	Chr04	39118674	NA	CATATATATATATATATATATATATATATATATATATAT	C	NA	PASS	39118712	18	NA	ATATATATATATATATAT	-38	DEL	NA	-
4	Chr04	39119945	NA	TG	T	NA	PASS	39119946	5	NA	GGGGG	-1	DEL	NA	-
4	Chr04	39126198	NA	T	TA	NA	PASS	39126198	7	NA	AAAAAAA	1	INS	NA	-
4	Chr04	39127687	NA	C	CTA	NA	PASS	39127687	7	NA	TATATAT	2	INS	NA	-
4	Chr04	39128476	NA	CTA	C	NA	PASS	39128478	10	NA	TATATATATA	-2	DEL	NA	-
4	Chr04	39129977	NA	CA	C	NA	PASS	39129978	5	NA	AAAAA	-1	DEL	NA	-
4	Chr04	39130218	NA	CAT	C	NA	PASS	39130220	8	NA	ATATATAT	-2	DEL	NA	-
4	Chr04	39132991	NA	T	TTG	NA	PASS	39132991	0	NA	NA	2	INS	NA	-
4	Chr04	39135172	NA	GTTGCAAAGAA	G	NA	PASS	39135182	0	NA	NA	-10	DEL	NA	-
4	Chr04	39144200	NA	TCACCGGACGCACTTAAAGTGG	T	NA	PASS	39144221	10	NA	CACCGGACGC	-21	DEL	NA	-
4	Chr04	39145215	NA	T	TGGGCGCCCGCCCAGGTGACCA	NA	PASS	39145215	33	NA	GGGCGCCCGCCCAGGTGACCAGGGCGCCCGCCC	21	INS	NA	-
4	Chr04	39146366	NA	T	TG	NA	PASS	39146366	1	NA	G	1	INS	NA	-
4	Chr04	39150451	NA	AT	A	NA	PASS	39150452	2	NA	TT	-1	DEL	NA	-
4	Chr04	39150667	NA	GA	G	NA	PASS	39150668	8	NA	AAAAAAAA	-1	DEL	NA	-
4	Chr04	39152928	NA	A	AAT	NA	PASS	39152928	1	NA	A	2	INS	NA	-
4	Chr04	39158873	NA	CGAGTGGTTGGAGGAATCAGAGCTTTCCTCTTATGTGATCCGTTTG	C	NA	PASS	39158918	2	NA	GA	-45	DEL	NA	-
4	Chr04	39171718	NA	G	GC	NA	PASS	39171718	2	NA	CC	1	INS	NA	-
4	Chr04	39177669	NA	A	AC	NA	PASS	39177669	4	NA	CCCC	1	INS	NA	-
4	Chr04	39182683	NA	CA	C	NA	PASS	39182684	8	NA	AAAAAAAA	-1	DEL	NA	-
4	Chr04	39184186	NA	A	AGACGTTCG	NA	PASS	39184186	0	NA	NA	8	INS	NA	-
4	Chr04	39185174	NA	T	TA	NA	PASS	39185174	6	NA	AAAAAA	1	INS	NA	-
4	Chr04	39185180	NA	AGAGAAAAGAAGAAAATGATAGCCCATGGTCCCTCTA	AAGAGAAAAGAAGAAAATGATAGCCCATGGTCCCTCT	NA	PASS	39185216	0	NA	NA	-36	RPL	36	-
4	Chr04	39186606	NA	TC	T	NA	PASS	39186607	3	NA	CCC	-1	DEL	NA	-
4	Chr04	39189657	NA	A	AATC	NA	PASS	39189657	1	NA	A	3	INS	NA	-
4	Chr04	39189783	NA	AAG	AT	NA	PASS	39189785	0	NA	NA	-2	RPL	1	-
4	Chr04	39192181	NA	C	CT	NA	PASS	39192181	0	NA	NA	1	INS	NA	-
4	Chr04	39193782	NA	TGGA	T	NA	PASS	39193785	2	NA	GG	-3	DEL	NA	-
4	Chr04	39193981	NA	GAAGTGATTAATTATGGG	GTTAGCA	NA	PASS	39193998	0	NA	NA	-17	RPL	6	-
4	Chr04	39196035	NA	A	<DUP:TANDEM>	NA	PASS	39241594	0	NA	NA	45559	DUP:TANDEM	0	-
4	Chr04	39196391	NA	AT	A	NA	PASS	39196392	6	NA	TTTTTT	-1	DEL	NA	-
4	Chr04	39198056	NA	CT	C	NA	PASS	39198057	5	NA	TTTTT	-1	DEL	NA	-
4	Chr04	39199127	NA	T	TCTACTCAG	NA	PASS	39199127	9	NA	CTACTCAGC	8	INS	NA	-
4	Chr04	39205224	NA	G	GAGAGTA	NA	PASS	39205224	2	NA	AG	6	INS	NA	-
4	Chr04	39220045	NA	TA	T	NA	PASS	39220046	0	NA	NA	-1	DEL	NA	-
4	Chr04	39227304	NA	AT	A	NA	PASS	39227305	0	NA	NA	-1	DEL	NA	-
4	Chr04	39231388	NA	GAT	G	NA	PASS	39231390	13	NA	ATATATATATATA	-2	DEL	NA	-
4	Chr04	39231970	NA	TG	T	NA	PASS	39231971	1	NA	G	-1	DEL	NA	-
4	Chr04	39239428	NA	C	CCTGCCGCGT	NA	PASS	39239428	8	NA	CTGCCGCG	9	INS	NA	-
4	Chr04	39241698	NA	AT	A	NA	PASS	39241699	6	NA	TTTTTT	-1	DEL	NA	-
4	Chr04	39246782	NA	A	AAC	NA	PASS	39246782	13	NA	ACACACACACACA	2	INS	NA	-
4	Chr04	39247832	NA	A	ACT	NA	PASS	39247832	2	NA	CT	2	INS	NA	-
4	Chr04	39248946	NA	G	GGA	NA	PASS	39248946	0	NA	NA	2	INS	NA	-
4	Chr04	39249074	NA	CTGTA	C	NA	PASS	39249078	4	NA	TGTA	-4	DEL	NA	-
4	Chr04	39250222	NA	A	AGGGCGCCCGCCCTCCCCCCTT	NA	PASS	39250222	13	NA	GGGCGCCCGCCCT	21	INS	NA	-
4	Chr04	39254964	NA	T	<RPL>	NA	PASS	39265159	0	NA	NA	-10195	RPL	2	-
4	Chr04	39266473	NA	AAACTTCTTTCAACAACAACTCGCACATACTTCGCTTGGCATAT	A	NA	PASS	39266516	5	NA	AACTT	-43	DEL	NA	-
4	Chr04	39267678	NA	T	TG	NA	PASS	39267678	4	NA	GGGG	1	INS	NA	-
4	Chr04	39267874	NA	T	TG	NA	PASS	39267874	4	NA	GGGG	1	INS	NA	-
4	Chr04	39271397	NA	T	TA	NA	PASS	39271397	4	NA	AAAA	1	INS	NA	-
4	Chr04	39273830	NA	T	TA	NA	PASS	39273830	0	NA	NA	1	INS	NA	-
4	Chr04	39274501	NA	AG	A	NA	PASS	39274502	5	NA	GGGGG	-1	DEL	NA	-
4	Chr04	39275785	NA	CCGGGCACT	C	NA	PASS	39275793	0	NA	NA	-8	DEL	NA	-
4	Chr04	39276685	NA	ATT	AGGTG	NA	PASS	39276687	0	NA	NA	-2	RPL	4	-
4	Chr04	39280480	NA	T	<DEL>	NA	PASS	39292668	6	NA	CATAGT	-12188	DEL	NA	-
4	Chr04	39281681	NA	TC	T	NA	PASS	39281682	8	NA	CCCCCCCC	-1	DEL	NA	-
4	Chr04	39282083	NA	AG	A	NA	PASS	39282084	0	NA	NA	-1	DEL	NA	-
4	Chr04	39296924	NA	TAATTACCAAATCTAA	T	NA	PASS	39296939	1	NA	A	-15	DEL	NA	-
4	Chr04	39298405	NA	G	GC	NA	PASS	39298405	5	NA	CCCCC	1	INS	NA	-
4	Chr04	39301323	NA	C	CT	NA	PASS	39301323	8	NA	TTTTTTTT	1	INS	NA	-
4	Chr04	39301331	NA	TCTTCGAGGTTCCGGGCACTTGCCCCGTTTTATTTCCTCGTATTTTTTTTCTAT	TTCTTCGAGGTTCCGGGCACTTGCCCCGTTTTATTTCCTCGTATTTTTTTTCTA	NA	PASS	39301384	0	NA	NA	-53	RPL	53	-
4	Chr04	39305802	NA	TC	T	NA	PASS	39305803	3	NA	CCC	-1	DEL	NA	-
4	Chr04	39310417	NA	A	ACAACC	NA	PASS	39310417	4	NA	CAAC	5	INS	NA	-
4	Chr04	39312093	NA	ATTTATATTTAATGCTCCATACATGTGTCACAAGATTCGATGTGACAGAGAATTTTGAAAAATTTTG	A	NA	PASS	39312159	0	NA	NA	-66	DEL	NA	-
4	Chr04	39314131	NA	T	TGCTGTGCCCGTGTTTGACCAGGCCCCGCTGTGCGTACA	NA	PASS	39314131	2	NA	GC	38	INS	NA	-
4	Chr04	39314344	NA	G	GATAT	NA	PASS	39314344	12	NA	ATATATATATAT	4	INS	NA	-
4	Chr04	39314966	NA	TGATTG	T	NA	PASS	39314971	1	NA	G	-5	DEL	NA	-
4	Chr04	39320273	NA	CTTT	C	NA	PASS	39320276	7	NA	TTTTTTT	-3	DEL	NA	-
4	Chr04	39321123	NA	G	GATATAT	NA	PASS	39321123	11	NA	ATATATATATA	6	INS	NA	-
4	Chr04	39326019	NA	A	AG	NA	PASS	39326019	0	NA	NA	1	INS	NA	-
4	Chr04	39334025	NA	GA	G	NA	PASS	39334026	8	NA	AAAAAAAA	-1	DEL	NA	-
4	Chr04	39334405	NA	T	TC	NA	PASS	39334405	1	NA	C	1	INS	NA	-
4	Chr04	39338182	NA	AACT	A	NA	PASS	39338185	11	NA	ACTACTACTAC	-3	DEL	NA	-
4	Chr04	39338375	NA	T	TA	NA	PASS	39338375	5	NA	AAAAA	1	INS	NA	-
4	Chr04	39341478	NA	TA	T	NA	PASS	39341479	2	NA	AA	-1	DEL	NA	-
4	Chr04	39341846	NA	GA	G	NA	PASS	39341847	3	NA	AAA	-1	DEL	NA	-
4	Chr04	39343031	NA	C	<DUP:TANDEM>	NA	PASS	39348098	0	NA	NA	5067	DUP:TANDEM	9	-
4	Chr04	39344115	NA	G	GTA	NA	PASS	39344115	2	NA	TA	2	INS	NA	-
4	Chr04	39345928	NA	A	AC	NA	PASS	39345928	5	NA	CCCCC	1	INS	NA	-
4	Chr04	39346920	NA	G	<DUP:TANDEM>	NA	PASS	39426951	0	NA	NA	80031	DUP:TANDEM	0	-
4	Chr04	39346920	NA	G	<DEL>	NA	PASS	39426953	3	NA	AAA	-80033	DEL	NA	-
4	Chr04	39349957	NA	AC	A	NA	PASS	39349958	2	NA	CC	-1	DEL	NA	-
4	Chr04	39352324	NA	T	TG	NA	PASS	39352324	1	NA	G	1	INS	NA	-
4	Chr04	39352324	NA	T	<DUP:TANDEM>	NA	PASS	39432366	0	NA	NA	80042	DUP:TANDEM	0	-
4	Chr04	39352425	NA	G	<DUP:TANDEM>	NA	PASS	39432455	0	NA	NA	80030	DUP:TANDEM	4	-
4	Chr04	39355658	NA	CT	C	NA	PASS	39355659	8	NA	TTTTTTTT	-1	DEL	NA	-
4	Chr04	39355888	NA	TAG	T	NA	PASS	39355890	9	NA	AGAGAGAGA	-2	DEL	NA	-
4	Chr04	39356232	NA	T	TC	NA	PASS	39356232	2	NA	CC	1	INS	NA	-
4	Chr04	39356320	NA	TG	T	NA	PASS	39356321	0	NA	NA	-1	DEL	NA	-
4	Chr04	39366511	NA	AAGTTATCTACTATCTATTAAGTCATAATCTACTCT	A	NA	PASS	39366546	10	NA	AGTTATCTAC	-35	DEL	NA	-
4	Chr04	39370179	NA	TG	T	NA	PASS	39370180	2	NA	GG	-1	DEL	NA	-
4	Chr04	39372972	NA	GA	G	NA	PASS	39372973	4	NA	AAAA	-1	DEL	NA	-
4	Chr04	39376299	NA	ATGTTT	AAA	NA	PASS	39376304	0	NA	NA	-5	RPL	2	-
4	Chr04	39379153	NA	TAACTAG	T	NA	PASS	39379159	13	NA	AACTAGAACTAGA	-6	DEL	NA	-
4	Chr04	39379531	NA	GGGCGGGCGCCCAGGTCAACTA	G	NA	PASS	39379552	13	NA	GGCGGGCGCCCAG	-21	DEL	NA	-
4	Chr04	39380504	NA	C	CT	NA	PASS	39380504	5	NA	TTTTT	1	INS	NA	-
4	Chr04	39383297	NA	G	GT	NA	PASS	39383297	7	NA	TTTTTTT	1	INS	NA	-
4	Chr04	39388750	NA	A	AT	NA	PASS	39388750	2	NA	TT	1	INS	NA	-
4	Chr04	39389739	NA	A	AAG	NA	PASS	39389739	7	NA	AGAGAGA	2	INS	NA	-
4	Chr04	39389753	NA	AGAAAGAATATGAGGAAATAAAAAGGGGCAAGTGCCCGGAACCTCGAAAGAA	AAAGAAAGAATATGAGGAAATAAAAAGGGGCAAGTGCCCGGAACCTCGAAAG	NA	PASS	39389804	0	NA	NA	-51	RPL	51	-
4	Chr04	39390191	NA	GC	G	NA	PASS	39390192	1	NA	C	-1	DEL	NA	-
4	Chr04	39392097	NA	ATAAA	AAAT	NA	PASS	39392101	0	NA	NA	-4	RPL	3	-
4	Chr04	39392422	NA	AT	A	NA	PASS	39392423	5	NA	TTTTT	-1	DEL	NA	-
4	Chr04	39394542	NA	C	CACTT	NA	PASS	39394542	5	NA	ACTTA	4	INS	NA	-
4	Chr04	39395164	NA	A	AT	NA	PASS	39395164	0	NA	NA	1	INS	NA	-
4	Chr04	39398054	NA	TAA	T	NA	PASS	39398056	0	NA	NA	-2	DEL	NA	-
4	Chr04	39401978	NA	TATG	T	NA	PASS	39401981	15	NA	ATGATGATGATGATG	-3	DEL	NA	-
4	Chr04	39406294	NA	A	AC	NA	PASS	39406294	7	NA	CCCCCCC	1	INS	NA	-
4	Chr04	39411550	NA	TC	T	NA	PASS	39411551	3	NA	CCC	-1	DEL	NA	-
4	Chr04	39426952	NA	GA	G	NA	PASS	39426953	3	NA	AAA	-1	DEL	NA	-
4	Chr04	39436454	NA	ACC	A	NA	PASS	39436456	6	NA	CCCCCC	-2	DEL	NA	-
4	Chr04	39437295	NA	T	TA	NA	PASS	39437295	0	NA	NA	1	INS	NA	-
4	Chr04	39439851	NA	T	TA	NA	PASS	39439851	3	NA	AAA	1	INS	NA	-
4	Chr04	39448374	NA	A	AT	NA	PASS	39448374	5	NA	TTTTT	1	INS	NA	-
4	Chr04	39453003	NA	ATCCTTTAGGTCGGTGGAGTTTAG	A	NA	PASS	39453026	3	NA	TCC	-23	DEL	NA	-
4	Chr04	39454245	NA	AT	A	NA	PASS	39454246	2	NA	TT	-1	DEL	NA	-
4	Chr04	39454630	NA	GT	G	NA	PASS	39454631	4	NA	TTTT	-1	DEL	NA	-
4	Chr04	39457221	NA	AATAGTTATACCTATTTTACTATGCTGCTAT	ATAGTTATACCTATTTTACTACGCTGGTA	NA	PASS	39457251	0	NA	NA	-30	RPL	28	-
4	Chr04	39457394	NA	AG	A	NA	PASS	39457395	5	NA	GGGGG	-1	DEL	NA	-
4	Chr04	39458286	NA	CTT	C	NA	PASS	39458288	1	NA	T	-2	DEL	NA	-
4	Chr04	39458646	NA	AT	A	NA	PASS	39458647	2	NA	TT	-1	DEL	NA	-
4	Chr04	39458854	NA	C	CA	NA	PASS	39458854	7	NA	AAAAAAA	1	INS	NA	-
4	Chr04	39458861	NA	ATATTTCTGTTTTCCCTTGTGAAATAAATGCTCAAGTTATCTTGTTACTACCACTTGCTATATTATCTCAAGAGATGAGTGCTCTAAAAAAACAAGGAAATAAAAAGGAGCA	AATATTTCTGTTTTCCCTTGTGAAATAAATGCTCAAGTTATCTTGTTACTACCACTTGCTATATTATCTCAAGAGATG	NA	PASS	39458972	0	NA	NA	-111	RPL	77	-
4	Chr04	39458937	NA	GAGTGCTCTAAAAAAACAAGGAAATAAAAAGGAGCA	G	NA	PASS	39458972	7	NA	AGTGCTC	-35	DEL	NA	-
4	Chr04	39463640	NA	CATATAT	C	NA	PASS	39463646	12	NA	ATATATATATAT	-6	DEL	NA	-
4	Chr04	39463652	NA	TATATATTCTATATAAGATAAGAAATACACTAGAATAATATAAGTGCTAGAGTGCTCCAAACTAAAAAGTAATACTA	TTCTATATAAGATAAGAAATACACTAGAATAATATAAGTGCTAGAGTGCTCCAAACTAAAAAGTAATACT	NA	PASS	39463728	0	NA	NA	-76	RPL	69	-
4	Chr04	39463727	NA	TA	T	NA	PASS	39463728	6	NA	AAAAAA	-1	DEL	NA	-
4	Chr04	39463955	NA	TA	T	NA	PASS	39463956	7	NA	AAAAAAA	-1	DEL	NA	-
4	Chr04	39464610	NA	C	CATATATAT	NA	PASS	39464610	14	NA	ATATATATATATAT	8	INS	NA	-
4	Chr04	39466303	NA	CA	C	NA	PASS	39466304	1	NA	A	-1	DEL	NA	-
4	Chr04	39470328	NA	GATAT	G	NA	PASS	39470332	14	NA	ATATATATATATAT	-4	DEL	NA	-
4	Chr04	39475369	NA	C	CG	NA	PASS	39475369	2	NA	GG	1	INS	NA	-
4	Chr04	39476539	NA	TACTTATGGG	T	NA	PASS	39476548	0	NA	NA	-9	DEL	NA	-
4	Chr04	39477048	NA	ATGTGGACTTC	A	NA	PASS	39477058	1	NA	T	-10	DEL	NA	-
4	Chr04	39480690	NA	CA	C	NA	PASS	39480691	2	NA	AA	-1	DEL	NA	-
4	Chr04	39481257	NA	TC	T	NA	PASS	39481258	0	NA	NA	-1	DEL	NA	-
4	Chr04	39482376	NA	C	CG	NA	PASS	39482376	0	NA	NA	1	INS	NA	-
4	Chr04	39486656	NA	AG	A	NA	PASS	39486657	5	NA	GGGGG	-1	DEL	NA	-
4	Chr04	39490289	NA	TCG	T	NA	PASS	39490291	0	NA	NA	-2	DEL	NA	-
4	Chr04	39498271	NA	A	AGGGCGGGCGCCCAAGGTAGGT	NA	PASS	39498271	13	NA	GGGCGGGCGCCCA	21	INS	NA	-
4	Chr04	39500885	NA	AG	A	NA	PASS	39500886	0	NA	NA	-1	DEL	NA	-
4	Chr04	39506001	NA	T	<DEL>	NA	PASS	39520533	8	NA	CAGAGTTT	-14532	DEL	NA	-
4	Chr04	39506564	NA	CA	C	NA	PASS	39506565	3	NA	AAA	-1	DEL	NA	-
4	Chr04	39510887	NA	C	CAT	NA	PASS	39510887	10	NA	ATATATATAT	2	INS	NA	-
4	Chr04	39512406	NA	GA	G	NA	PASS	39512407	4	NA	AAAA	-1	DEL	NA	-
4	Chr04	39516477	NA	A	AT	NA	PASS	39516477	4	NA	TTTT	1	INS	NA	-
4	Chr04	39524383	NA	AACATTTACAC	A	NA	PASS	39524393	1	NA	A	-10	DEL	NA	-
4	Chr04	39524874	NA	TA	T	NA	PASS	39524875	9	NA	AAAAAAAAA	-1	DEL	NA	-
4	Chr04	39524883	NA	AATCTAAATGACTTTGCCGAGGGCTATAGTCATACCCTCGGCAAAGCTGGAAATTTTAGAACAACAGAACACCAGCTTTGCGAAGAGCTCCTCCATAGCTCTTGGCAAAGCGTTTTTCTTA	ATCTAAATGACTTTGCCGAGGGCTATAGTCATACCCTCGGCAAAGCTGGAAATTTTAGAACAACAGAACACCAGCTTTGCGAAGAGCTCCTCCATAGCTCTCGGCAAAGCGTTTTTCTT	NA	PASS	39525003	0	NA	NA	-120	RPL	118	-
4	Chr04	39525002	NA	TA	T	NA	PASS	39525003	7	NA	AAAAAAA	-1	DEL	NA	-
4	Chr04	39525526	NA	C	CT	NA	PASS	39525526	8	NA	TTTTTTTT	1	INS	NA	-
4	Chr04	39525748	NA	C	CAA	NA	PASS	39525748	9	NA	AAAAAAAAA	2	INS	NA	-
4	Chr04	39527018	NA	TAA	T	NA	PASS	39527020	7	NA	AAAAAAA	-2	DEL	NA	-
4	Chr04	39527463	NA	AC	A	NA	PASS	39527464	1	NA	C	-1	DEL	NA	-
4	Chr04	39527841	NA	CGAA	C	NA	PASS	39527844	0	NA	NA	-3	DEL	NA	-
4	Chr04	39528113	NA	AT	A	NA	PASS	39528114	6	NA	TTTTTT	-1	DEL	NA	-
4	Chr04	39529547	NA	CTT	C	NA	PASS	39529549	9	NA	TTTTTTTTT	-2	DEL	NA	-
4	Chr04	39529861	NA	CTTTTT	C	NA	PASS	39529866	9	NA	TTTTTTTTT	-5	DEL	NA	-
4	Chr04	39532681	NA	TCTCACACTGGAGCCACGCGGGTGAAGTCCTTCTAAACAGGTCTTTAGAT	TTGAGGCGCGGGTGAAGTCCTTCTAAACAGGTCTTTAGATTATC	NA	PASS	39532730	0	NA	NA	-49	RPL	43	-
4	Chr04	39532681	NA	TCTCACACTGGAGCCACGCGGGTGAAGTCCTTCTAAACAGGTCTTTAGATTATCTATATTTATTTATTTATTTATTTGTATGGGCGTGCCAAGGTGATAAGGTCTCCCAATCC	TTGAGGCGCGGGTGAAGTCCTTCTAAACAGGTCTTTAGATTATCTATATTTATTTATTTATTTATTTATTTGTATGGGCGTGCCAAGGTGATAAGGTCTCCCAA	NA	PASS	39532793	0	NA	NA	-112	RPL	103	-
4	Chr04	39539398	NA	CA	C	NA	PASS	39539399	4	NA	AAAA	-1	DEL	NA	-
4	Chr04	39539849	NA	GC	G	NA	PASS	39539850	4	NA	CCCC	-1	DEL	NA	-
4	Chr04	39544092	NA	C	CA	NA	PASS	39544092	3	NA	AAA	1	INS	NA	-
4	Chr04	39545822	NA	T	TA	NA	PASS	39545822	8	NA	AAAAAAAA	1	INS	NA	-
4	Chr04	39546264	NA	T	TTA	NA	PASS	39546264	3	NA	TAT	2	INS	NA	-
4	Chr04	39546665	NA	GGTTTCACGATTTTTGGATCTCAGAAACAGGAGATATGATTTTTGCAAG	GCTCCACGATGTTTC	NA	PASS	39546713	0	NA	NA	-48	RPL	14	-
4	Chr04	39559934	NA	GC	G	NA	PASS	39559935	3	NA	CCC	-1	DEL	NA	-
4	Chr04	39560511	NA	T	TCC	NA	PASS	39560511	0	NA	NA	2	INS	NA	-
4	Chr04	39560885	NA	GCTCGGTGGAGTTCTCGATCGC	G	NA	PASS	39560906	3	NA	CTC	-21	DEL	NA	-
4	Chr04	39565661	NA	G	GC	NA	PASS	39565661	0	NA	NA	1	INS	NA	-
4	Chr04	39574200	NA	G	GAAA	NA	PASS	39574200	2	NA	AA	3	INS	NA	-
4	Chr04	39584742	NA	G	<INS>	NA	PASS	39584742	0	NA	NA	0	INS	NA	-
4	Chr04	39585600	NA	A	AG	NA	PASS	39585600	3	NA	GGG	1	INS	NA	-
4	Chr04	39590844	NA	T	TG	NA	PASS	39590844	5	NA	GGGGG	1	INS	NA	-
4	Chr04	39598042	NA	CA	C	NA	PASS	39598043	1	NA	A	-1	DEL	NA	-
4	Chr04	39599099	NA	TA	T	NA	PASS	39599100	9	NA	AAAAAAAAA	-1	DEL	NA	-
4	Chr04	39600571	NA	T	TA	NA	PASS	39600571	0	NA	NA	1	INS	NA	-
4	Chr04	39608491	NA	C	CA	NA	PASS	39608491	5	NA	AAAAA	1	INS	NA	-
4	Chr04	39608514	NA	TA	T	NA	PASS	39608515	1	NA	A	-1	DEL	NA	-
4	Chr04	39646899	NA	G	GC	NA	PASS	39646899	0	NA	NA	1	INS	NA	-
4	Chr04	39653434	NA	GTTAAGCATAGATAAACTAATTACCAAAGCATAGAGCACAAACACAAGCATGGTTCACTCAAACATAAGCATAGGAAGCCTATTT	GCATAGATAAACTAATTACCAAAGCATAGAGCACAAACAATTTTGCATAGATAAACTAATTACCA	NA	PASS	39653518	0	NA	NA	-84	RPL	64	-
4	Chr04	39659000	NA	TAATTAGAGACATAATGCAATTAGAACAAAG	T	NA	PASS	39659030	9	NA	AATTAGAGA	-30	DEL	NA	-
4	Chr04	39659230	NA	TCTC	T	NA	PASS	39659233	3	NA	CTC	-3	DEL	NA	-
4	Chr04	39665814	NA	A	<DEL>	NA	PASS	39666302	0	NA	NA	-488	DEL	NA	-
4	Chr04	39671924	NA	TTTGACATCC	T	NA	PASS	39671933	11	NA	TTGACATCCTT	-9	DEL	NA	-
4	Chr04	39672612	NA	GC	G	NA	PASS	39672613	5	NA	CCCCC	-1	DEL	NA	-
4	Chr04	39673505	NA	G	GATGAACTC	NA	PASS	39673505	5	NA	ATGAA	8	INS	NA	-
4	Chr04	39677287	NA	T	TAGG	NA	PASS	39677287	8	NA	AGGAGGAG	3	INS	NA	-
4	Chr04	39677425	NA	TCTGTGCTC	T	NA	PASS	39677433	1	NA	C	-8	DEL	NA	-
4	Chr04	39678129	NA	G	GA	NA	PASS	39678129	4	NA	AAAA	1	INS	NA	-
4	Chr04	39678411	NA	TGTCGTA	T	NA	PASS	39678417	1	NA	G	-6	DEL	NA	-
4	Chr04	39684350	NA	C	CTAAG	NA	PASS	39684350	5	NA	TAAGT	4	INS	NA	-
4	Chr04	39690157	NA	AT	A	NA	PASS	39690158	5	NA	TTTTT	-1	DEL	NA	-
4	Chr04	39697610	NA	CGGG	C	NA	PASS	39697613	7	NA	GGGGGGG	-3	DEL	NA	-
4	Chr04	39703435	NA	A	AC	NA	PASS	39703435	3	NA	CCC	1	INS	NA	-
4	Chr04	39704855	NA	G	GGTGGAGATCTCCCCC	NA	PASS	39704855	1	NA	G	15	INS	NA	-
4	Chr04	39706041	NA	TTTTTTTTTA	T	NA	PASS	39706050	8	NA	TTTTTTTT	-9	DEL	NA	-
4	Chr04	39708806	NA	A	AT	NA	PASS	39708806	4	NA	TTTT	1	INS	NA	-
4	Chr04	39709763	NA	CA	C	NA	PASS	39709764	5	NA	AAAAA	-1	DEL	NA	-
4	Chr04	39711771	NA	CT	C	NA	PASS	39711772	3	NA	TTT	-1	DEL	NA	-
4	Chr04	39724089	NA	CA	C	NA	PASS	39724090	2	NA	AA	-1	DEL	NA	-
4	Chr04	39728684	NA	CCA	CTGCT	NA	PASS	39728686	0	NA	NA	-2	RPL	4	-
4	Chr04	39729612	NA	AC	A	NA	PASS	39729613	9	NA	CCCCCCCCC	-1	DEL	NA	-
4	Chr04	39729896	NA	AAGATACTGTATCAGTTAACCAC	A	NA	PASS	39729918	3	NA	AGA	-22	DEL	NA	-
4	Chr04	39731595	NA	GGAGGACGATACTGTTGTCGCCCCGCCACTGGTGCCCTAGACTGAGATGACCCAGCTTCAAAAGCCCTCTTACAAGACTTGGATGCA	G	NA	PASS	39731681	0	NA	NA	-86	DEL	NA	-
4	Chr04	39734118	NA	C	CT	NA	PASS	39734118	7	NA	TTTTTTT	1	INS	NA	-
4	Chr04	39734125	NA	TAAGTGGATACCGAGGTATCCCTAATTCTACTGCCGGACACTTGTCC	TTAAGTGGATACCGAGGTATCCCTAATTCTACTGCCGGACACTTGTCAT	NA	PASS	39734171	0	NA	NA	-46	RPL	48	-
4	Chr04	39734171	NA	C	CT	NA	PASS	39734171	7	NA	TTTTTTT	1	INS	NA	-
4	Chr04	39739375	NA	G	GA	NA	PASS	39739375	5	NA	AAAAA	1	INS	NA	-
4	Chr04	39747918	NA	G	<DEL>	NA	PASS	39748617	7	NA	AGCTTAT	-699	DEL	NA	-
4	Chr04	39756029	NA	AT	A	NA	PASS	39756030	4	NA	TTTT	-1	DEL	NA	-
4	Chr04	39757800	NA	AT	A	NA	PASS	39757801	8	NA	TTTTTTTT	-1	DEL	NA	-
4	Chr04	39759081	NA	AC	A	NA	PASS	39759082	4	NA	CCCC	-1	DEL	NA	-
4	Chr04	39759830	NA	CG	C	NA	PASS	39759831	0	NA	NA	-1	DEL	NA	-
4	Chr04	39760147	NA	A	AG	NA	PASS	39760147	4	NA	GGGG	1	INS	NA	-
4	Chr04	39765150	NA	GGTCCAGGCA	G	NA	PASS	39765159	0	NA	NA	-9	DEL	NA	-
4	Chr04	39767225	NA	ATT	A	NA	PASS	39767227	7	NA	TTTTTTT	-2	DEL	NA	-
4	Chr04	39768394	NA	CT	C	NA	PASS	39768395	6	NA	TTTTTT	-1	DEL	NA	-
4	Chr04	39773189	NA	T	TACTG	NA	PASS	39773189	1	NA	A	4	INS	NA	-
4	Chr04	39774417	NA	G	GA	NA	PASS	39774417	1	NA	A	1	INS	NA	-
4	Chr04	39783819	NA	TAG	TTTC	NA	PASS	39783821	0	NA	NA	-2	RPL	3	-
4	Chr04	39784609	NA	G	GATCCAGCTAAGCTCAAACGAATAGTGCGCATGCATGAACCCGCCTGTGC	NA	PASS	39784609	2	NA	AT	49	INS	NA	-
4	Chr04	39785578	NA	ATCTAGTTCTAGTTCC	A	NA	PASS	39785593	14	NA	TCTAGTTCTAGTTC	-15	DEL	NA	-
4	Chr04	39785593	NA	C	CTCTAGT	NA	PASS	39785593	19	NA	TCTAGTTCTAGTTCTAGTT	6	INS	NA	-
4	Chr04	39786349	NA	C	<DEL>	NA	PASS	39787244	3	NA	ATG	-895	DEL	NA	-
4	Chr04	39793249	NA	G	GA	NA	PASS	39793249	7	NA	AAAAAAA	1	INS	NA	-
4	Chr04	39797800	NA	A	AC	NA	PASS	39797800	4	NA	CCCC	1	INS	NA	-
4	Chr04	39802040	NA	G	<DEL>	NA	PASS	39802444	2	NA	GA	-404	DEL	NA	-
4	Chr04	39803268	NA	C	CA	NA	PASS	39803268	5	NA	AAAAA	1	INS	NA	-
4	Chr04	39803631	NA	T	TC	NA	PASS	39803631	3	NA	CCC	1	INS	NA	-
4	Chr04	39804541	NA	G	<DEL>	NA	PASS	39810966	28	NA	GAGAACGATGAAGAACGAACCAGTTGCT	-6425	DEL	NA	-
4	Chr04	39805058	NA	TTCTTTCTTCTTTTTTTTAGTATCTCTCCT	TCTTTCTTCTTTTTTTTCAGTATCTCTCC	NA	PASS	39805087	0	NA	NA	-29	RPL	28	-
4	Chr04	39805387	NA	C	CA	NA	PASS	39805387	5	NA	AAAAA	1	INS	NA	-
4	Chr04	39805848	NA	T	TATGAACTCAATCAC	NA	PASS	39805848	16	NA	ATGAACTCAATCACAT	14	INS	NA	-
4	Chr04	39805864	NA	TCAAGTTC	TGAA	NA	PASS	39805871	0	NA	NA	-7	RPL	3	-
4	Chr04	39806269	NA	GC	G	NA	PASS	39806270	1	NA	C	-1	DEL	NA	-
4	Chr04	39810330	NA	T	TA	NA	PASS	39810330	6	NA	AAAAAA	1	INS	NA	-
4	Chr04	39816556	NA	CTTGCAAA	C	NA	PASS	39816563	0	NA	NA	-7	DEL	NA	-
4	Chr04	39817344	NA	G	GCGTCCTGTGAGCACCGGACGAATACGCATAGAGCAACGCAAACTTGCATCAGCACCGGACTCTCAGCGTCCTGTGCCACCAGACT	NA	PASS	39817344	9	NA	CGTCCTGTG	85	INS	NA	-
4	Chr04	39818744	NA	A	AT	NA	PASS	39818744	4	NA	TTTT	1	INS	NA	-
4	Chr04	39821816	NA	AT	A	NA	PASS	39821817	0	NA	NA	-1	DEL	NA	-
4	Chr04	39822204	NA	C	CT	NA	PASS	39822204	7	NA	TTTTTTT	1	INS	NA	-
4	Chr04	39834653	NA	C	CT	NA	PASS	39834653	0	NA	NA	1	INS	NA	-
4	Chr04	39836240	NA	A	AT	NA	PASS	39836240	0	NA	NA	1	INS	NA	-
4	Chr04	39838307	NA	TACATTC	T	NA	PASS	39838313	2	NA	AC	-6	DEL	NA	-
4	Chr04	39839863	NA	A	AAG	NA	PASS	39839863	4	NA	AGAG	2	INS	NA	-
4	Chr04	39847326	NA	G	GTA	NA	PASS	39847326	11	NA	TATATATATAT	2	INS	NA	-
4	Chr04	39848195	NA	TTCACTGAACGGCTGGCTTAAGAAA	T	NA	PASS	39848219	26	NA	TCACTGAACGGCTGGCTTAAGAAATC	-24	DEL	NA	-
4	Chr04	39848463	NA	CTTGTA	CCT	NA	PASS	39848468	0	NA	NA	-5	RPL	2	-
4	Chr04	39849145	NA	T	TACACAAAATCCA	NA	PASS	39849145	5	NA	AGACA	12	INS	NA	-
4	Chr04	39849411	NA	CTATACCTACTACTAAATTGTGAAAATTTCAG	C	NA	PASS	39849442	1	NA	T	-31	DEL	NA	-
4	Chr04	39852225	NA	CTT	C	NA	PASS	39852227	9	NA	TTTTTTTTT	-2	DEL	NA	-
4	Chr04	39852399	NA	G	GGA	NA	PASS	39852399	0	NA	NA	2	INS	NA	-
4	Chr04	39852922	NA	CTT	C	NA	PASS	39852924	0	NA	NA	-2	DEL	NA	-
4	Chr04	39853429	NA	T	TAA	NA	PASS	39853429	5	NA	AAAAA	2	INS	NA	-
4	Chr04	39853956	NA	T	TA	NA	PASS	39853956	3	NA	AAA	1	INS	NA	-
4	Chr04	39855444	NA	TCTAGACTTTGTTGTACAAAATAGCAACTTGCCTATGTTTTGCATGGGGGATCTTAATGAACTGATGCATACTAATAAGAAATCAGGTCCCA	T	NA	PASS	39855535	4	NA	CTAG	-91	DEL	NA	-
4	Chr04	39857077	NA	TACC	T	NA	PASS	39857080	0	NA	NA	-3	DEL	NA	-
4	Chr04	39861621	NA	CA	C	NA	PASS	39861622	7	NA	AAAAAAA	-1	DEL	NA	-
4	Chr04	39869388	NA	CAATTGTGGATTTTCAACTACACCTTCCCAAAACTTTGTCAAATGCA	C	NA	PASS	39869434	2	NA	AA	-46	DEL	NA	-
4	Chr04	39870389	NA	T	TGC	NA	PASS	39870389	2	NA	GC	2	INS	NA	-
4	Chr04	39871294	NA	A	AAT	NA	PASS	39871294	10	NA	ATATATATAT	2	INS	NA	-
4	Chr04	39871850	NA	T	TC	NA	PASS	39871850	1	NA	C	1	INS	NA	-
4	Chr04	39873655	NA	G	GA	NA	PASS	39873655	6	NA	AAAAAA	1	INS	NA	-
4	Chr04	39874025	NA	GCC	G	NA	PASS	39874027	0	NA	NA	-2	DEL	NA	-
4	Chr04	39874282	NA	CTGCTTTTGTCTG	C	NA	PASS	39874294	1	NA	T	-12	DEL	NA	-
4	Chr04	39874382	NA	GC	G	NA	PASS	39874383	0	NA	NA	-1	DEL	NA	-
4	Chr04	39874983	NA	T	TTATA	NA	PASS	39874983	11	NA	TATATATATAT	4	INS	NA	-
4	Chr04	39875413	NA	C	CTA	NA	PASS	39875413	12	NA	TATATATATATA	2	INS	NA	-
4	Chr04	39875650	NA	AG	A	NA	PASS	39875651	0	NA	NA	-1	DEL	NA	-
4	Chr04	39875650	NA	AGAAACCCTTTAACACCGGTTCGTAATACCAACCGGTGTTAAAGGGTCCTGCAACGTGGCAGCCCTGGCAGGACCCTTTAACACCGTTACCAACCGGTGTTAAA	AAAACCCTTTAACACCGGTTTGTAATACCAACCGGTGTTAAAGGGTCCTGCAACGTGGCAGCCCTGGCAGGACCCTTTAACACCGTTACCAACCGGTGTTAAAG	NA	PASS	39875753	0	NA	NA	-103	RPL	103	-
4	Chr04	39875753	NA	A	AG	NA	PASS	39875753	8	NA	GGGGGGGG	1	INS	NA	-
4	Chr04	39882980	NA	GT	G	NA	PASS	39882981	7	NA	TTTTTTT	-1	DEL	NA	-
4	Chr04	39883416	NA	CT	C	NA	PASS	39883417	8	NA	TTTTTTTT	-1	DEL	NA	-
4	Chr04	39885417	NA	T	TATACATAC	NA	PASS	39885417	16	NA	ATACATACATACATAC	8	INS	NA	-
4	Chr04	39887421	NA	AG	A	NA	PASS	39887422	2	NA	GG	-1	DEL	NA	-
4	Chr04	39894298	NA	TAC	T	NA	PASS	39894300	2	NA	AC	-2	DEL	NA	-
4	Chr04	39903120	NA	GT	G	NA	PASS	39903121	8	NA	TTTTTTTT	-1	DEL	NA	-
4	Chr04	39903221	NA	G	GT	NA	PASS	39903221	7	NA	TTTTTTT	1	INS	NA	-
4	Chr04	39903459	NA	C	CT	NA	PASS	39903459	7	NA	TTTTTTT	1	INS	NA	-
4	Chr04	39903835	NA	A	<DEL>	NA	PASS	39904308	3	NA	TCA	-473	DEL	NA	-
4	Chr04	39914524	NA	TA	T	NA	PASS	39914525	3	NA	AAA	-1	DEL	NA	-
4	Chr04	39915372	NA	A	AT	NA	PASS	39915372	7	NA	TTTTTTT	1	INS	NA	-
4	Chr04	39917164	NA	G	GCAA	NA	PASS	39917164	0	NA	NA	3	INS	NA	-
4	Chr04	39923974	NA	T	TA	NA	PASS	39923974	8	NA	AAAAAAAA	1	INS	NA	-
4	Chr04	39925632	NA	TC	T	NA	PASS	39925633	2	NA	CC	-1	DEL	NA	-
4	Chr04	39934275	NA	GAAACGGAGGTGAACGACAGTTGACAGGTGCATCCTCGTCAACTGG	GGTTGACAGGTGCATCCTCGTCAACTGGA	NA	PASS	39934320	0	NA	NA	-45	RPL	28	-
4	Chr04	39934320	NA	G	GA	NA	PASS	39934320	5	NA	AAAAA	1	INS	NA	-
4	Chr04	39936062	NA	T	TACCATCGATA	NA	PASS	39936062	1	NA	A	10	INS	NA	-
4	Chr04	39938851	NA	T	TC	NA	PASS	39938851	0	NA	NA	1	INS	NA	-
4	Chr04	39940349	NA	GC	G	NA	PASS	39940350	2	NA	CC	-1	DEL	NA	-
4	Chr04	39949058	NA	ACCATCGACCAATGC	AT	NA	PASS	39949072	0	NA	NA	-14	RPL	1	-
4	Chr04	39949766	NA	C	CA	NA	PASS	39949766	5	NA	AAAAA	1	INS	NA	-
4	Chr04	39950211	NA	C	CTATGGTTAATCATT	NA	PASS	39950211	2	NA	TA	14	INS	NA	-
4	Chr04	39950763	NA	AAACATGAGCCATAAAATTACATCATACATACATCACATATAT	ATAAACATGAGCCATAAATTACATCATACATACATCAC	NA	PASS	39950805	0	NA	NA	-42	RPL	37	-
4	Chr04	39951020	NA	TA	T	NA	PASS	39951021	3	NA	AAA	-1	DEL	NA	-
4	Chr04	39951597	NA	A	AC	NA	PASS	39951597	0	NA	NA	1	INS	NA	-
4	Chr04	39955344	NA	G	GA	NA	PASS	39955344	8	NA	AAAAAAAA	1	INS	NA	-
4	Chr04	39958311	NA	AAAAT	A	NA	PASS	39958315	26	NA	AAATAAATAAATAAATAAATAAATAA	-4	DEL	NA	-
4	Chr04	39959228	NA	CG	C	NA	PASS	39959229	4	NA	GGGG	-1	DEL	NA	-
4	Chr04	39967318	NA	TCTGTAAGTGATCAC	T	NA	PASS	39967332	1	NA	C	-14	DEL	NA	-
4	Chr04	39967928	NA	CT	C	NA	PASS	39967929	4	NA	TTTT	-1	DEL	NA	-
4	Chr04	39973393	NA	T	TC	NA	PASS	39973393	1	NA	C	1	INS	NA	-
4	Chr04	39973768	NA	GA	G	NA	PASS	39973769	0	NA	NA	-1	DEL	NA	-
4	Chr04	39975621	NA	A	AT	NA	PASS	39975621	4	NA	TTTT	1	INS	NA	-
4	Chr04	39978599	NA	CA	C	NA	PASS	39978600	5	NA	AAAAA	-1	DEL	NA	-
4	Chr04	39979455	NA	CGGCA	CAGCCGTTCT	NA	PASS	39979459	0	NA	NA	-4	RPL	9	-
4	Chr04	39982105	NA	CAT	C	NA	PASS	39982107	18	NA	ATATATATATATATATAT	-2	DEL	NA	-
4	Chr04	39983255	NA	CTCTAGTTCATCTAGT	C	NA	PASS	39983270	35	NA	TCTAGTTCATCTAGTTCTAGTTCATCTAGTTCTAG	-15	DEL	NA	-
4	Chr04	39990404	NA	AGG	A	NA	PASS	39990406	7	NA	GGGGGGG	-2	DEL	NA	-
4	Chr04	39996406	NA	A	AG	NA	PASS	39996406	1	NA	G	1	INS	NA	-
4	Chr04	39997458	NA	CA	C	NA	PASS	39997459	1	NA	A	-1	DEL	NA	-
4	Chr04	39998294	NA	A	AT	NA	PASS	39998294	0	NA	NA	1	INS	NA	-
4	Chr04	39998516	NA	CA	C	NA	PASS	39998517	9	NA	AAAAAAAAA	-1	DEL	NA	-
4	Chr04	40000761	NA	GT	G	NA	PASS	40000762	6	NA	TTTTTT	-1	DEL	NA	-
4	Chr04	40001136	NA	A	AC	NA	PASS	40001136	0	NA	NA	1	INS	NA	-
4	Chr04	40001440	NA	TA	T	NA	PASS	40001441	6	NA	AAAAAA	-1	DEL	NA	-
4	Chr04	40002242	NA	T	TA	NA	PASS	40002242	6	NA	AAAAAA	1	INS	NA	-
4	Chr04	40002942	NA	A	AAT	NA	PASS	40002942	9	NA	ATATATATA	2	INS	NA	-
4	Chr04	40005217	NA	AGG	A	NA	PASS	40005219	5	NA	GGGGG	-2	DEL	NA	-
4	Chr04	40009550	NA	CG	C	NA	PASS	40009551	7	NA	GGGGGGG	-1	DEL	NA	-
4	Chr04	40011614	NA	AT	A	NA	PASS	40011615	4	NA	TTTT	-1	DEL	NA	-
4	Chr04	40011979	NA	G	GT	NA	PASS	40011979	6	NA	TTTTTT	1	INS	NA	-
4	Chr04	40012089	NA	AAT	A	NA	PASS	40012091	10	NA	ATATATATAT	-2	DEL	NA	-
4	Chr04	40013516	NA	G	GC	NA	PASS	40013516	5	NA	CCCCC	1	INS	NA	-
4	Chr04	40013656	NA	C	CA	NA	PASS	40013656	7	NA	AAAAAAA	1	INS	NA	-
4	Chr04	40015851	NA	AG	A	NA	PASS	40015852	5	NA	GGGGG	-1	DEL	NA	-
4	Chr04	40019315	NA	A	AT	NA	PASS	40019315	3	NA	TTT	1	INS	NA	-
4	Chr04	40023224	NA	AC	A	NA	PASS	40023225	6	NA	CCCCCC	-1	DEL	NA	-
4	Chr04	40026531	NA	CA	C	NA	PASS	40026532	4	NA	AAAA	-1	DEL	NA	-
4	Chr04	40031430	NA	GA	G	NA	PASS	40031431	3	NA	AAA	-1	DEL	NA	-
4	Chr04	40033159	NA	T	TAG	NA	PASS	40033159	12	NA	AGAGAGAGAGAG	2	INS	NA	-
4	Chr04	40034560	NA	GAGTGCGTATAAAT	GTG	NA	PASS	40034573	0	NA	NA	-13	RPL	2	-
4	Chr04	40036068	NA	AC	A	NA	PASS	40036069	2	NA	CC	-1	DEL	NA	-
4	Chr04	40037277	NA	G	GC	NA	PASS	40037277	0	NA	NA	1	INS	NA	-
4	Chr04	40040923	NA	TTGCTAGTG	T	NA	PASS	40040931	0	NA	NA	-8	DEL	NA	-
4	Chr04	40048483	NA	TTGCTAGTG	T	NA	PASS	40048491	0	NA	NA	-8	DEL	NA	-
4	Chr04	40048722	NA	A	AC	NA	PASS	40048722	6	NA	CCCCCC	1	INS	NA	-
4	Chr04	40051965	NA	CGATGGGAAATCTAAGGATAATCTTAATTCTCGCTTGGACCTTAAAGCTCTTGGTATTAGAAGTGACCTTCACCCAGTTGAAATTGAAGACCAATTTTATATACCACCTGCCCCATATTCAATGAGTCCTGATGAGAAGAAATTATTTTGTCAAATACTAAAAG	C	NA	PASS	40052128	1	NA	G	-163	DEL	NA	-
4	Chr04	40058482	NA	CA	C	NA	PASS	40058483	1	NA	A	-1	DEL	NA	-
4	Chr04	40061749	NA	A	AC	NA	PASS	40061749	1	NA	C	1	INS	NA	-
4	Chr04	40064002	NA	TGA	T	NA	PASS	40064004	20	NA	GAGAGAGAGAGAGAGAGAGA	-2	DEL	NA	-
4	Chr04	40064301	NA	TG	T	NA	PASS	40064302	3	NA	GGG	-1	DEL	NA	-
4	Chr04	40065503	NA	AGGGG	A	NA	PASS	40065507	7	NA	GGGGGGG	-4	DEL	NA	-
4	Chr04	40066701	NA	CTATAG	C	NA	PASS	40066706	5	NA	TATAG	-5	DEL	NA	-
4	Chr04	40070981	NA	C	CGGGAGGTGGCGGCGGTCCCAACGGTGCTCTGGTGTA	NA	PASS	40070981	33	NA	GGGAGGTGGCGGCGGTCCCAACGGTGCTCTGGT	36	INS	NA	-
4	Chr04	40071622	NA	A	AT	NA	PASS	40071622	4	NA	TTTT	1	INS	NA	-
4	Chr04	40071626	NA	TAAAA	TTTTTT	NA	PASS	40071630	0	NA	NA	-4	RPL	5	-
4	Chr04	40072277	NA	TTGACTAGTAATCGAATTTATTAACAGCACGAGGCTGATAGTACCCTT	TGACTAGTAATCGAATTTATTAACAGCACG	NA	PASS	40072324	0	NA	NA	-47	RPL	29	-
4	Chr04	40072610	NA	C	CAG	NA	PASS	40072610	3	NA	AGA	2	INS	NA	-
4	Chr04	40085607	NA	CT	C	NA	PASS	40085608	2	NA	TT	-1	DEL	NA	-
4	Chr04	40096399	NA	AATGGACAAGCGTCCAGCAGTAGAATTAGGGGTACCTCGGTATCCACTTA	ATGGACAAGCGTCGAGCAGTAGAATTAGGGGTACCTCGGTATCCACTT	NA	PASS	40096448	0	NA	NA	-49	RPL	47	-
4	Chr04	40099737	NA	A	AT	NA	PASS	40099737	5	NA	TTTTT	1	INS	NA	-
4	Chr04	40106203	NA	CG	C	NA	PASS	40106204	3	NA	GGG	-1	DEL	NA	-
4	Chr04	40117329	NA	CT	C	NA	PASS	40117330	1	NA	T	-1	DEL	NA	-
4	Chr04	40122135	NA	T	TTA	NA	PASS	40122135	12	NA	TATATATATATA	2	INS	NA	-
4	Chr04	40124374	NA	AATATATAT	A	NA	PASS	40124382	14	NA	ATATATATATATAT	-8	DEL	NA	-
4	Chr04	40128835	NA	CT	C	NA	PASS	40128836	0	NA	NA	-1	DEL	NA	-
4	Chr04	40129071	NA	CT	C	NA	PASS	40129072	7	NA	TTTTTTT	-1	DEL	NA	-
4	Chr04	40129198	NA	G	GTGGAATGGAATGGAA	NA	PASS	40129198	8	NA	TGGAATGG	15	INS	NA	-
4	Chr04	40129207	NA	T	TATGGAATGGAATGGA	NA	PASS	40129207	8	NA	ATGGAATG	15	INS	NA	-
4	Chr04	40129417	NA	G	GT	NA	PASS	40129417	8	NA	TTTTTTTT	1	INS	NA	-
4	Chr04	40129680	NA	CAT	C	NA	PASS	40129682	11	NA	ATATATATATA	-2	DEL	NA	-
4	Chr04	40133293	NA	G	GT	NA	PASS	40133293	7	NA	TTTTTTT	1	INS	NA	-
4	Chr04	40135267	NA	T	TG	NA	PASS	40135267	1	NA	G	1	INS	NA	-
4	Chr04	40136144	NA	TC	T	NA	PASS	40136145	5	NA	CCCCC	-1	DEL	NA	-
4	Chr04	40138779	NA	CAAT	C	NA	PASS	40138782	15	NA	AATAATAATAATAAT	-3	DEL	NA	-
4	Chr04	40142440	NA	TT	TAA	NA	PASS	40142441	0	NA	NA	-1	RPL	2	-
4	Chr04	40144791	NA	G	GT	NA	PASS	40144791	5	NA	TTTTT	1	INS	NA	-
4	Chr04	40148983	NA	C	CTAAA	NA	PASS	40148983	20	NA	TAAATAAATAAATAAATAAA	4	INS	NA	-
4	Chr04	40149727	NA	G	GA	NA	PASS	40149727	8	NA	AAAAAAAA	1	INS	NA	-
4	Chr04	40150522	NA	A	AC	NA	PASS	40150522	0	NA	NA	1	INS	NA	-
4	Chr04	40160096	NA	C	CT	NA	PASS	40160096	7	NA	TTTTTTT	1	INS	NA	-
4	Chr04	40163903	NA	C	CG	NA	PASS	40163903	6	NA	GGGGGG	1	INS	NA	-
4	Chr04	40167388	NA	T	TAGGAATAAA	NA	PASS	40167388	11	NA	AGGAATAAAAG	9	INS	NA	-
4	Chr04	40168896	NA	ACAAAAAAA	AGAG	NA	PASS	40168904	0	NA	NA	-8	RPL	3	-
4	Chr04	40169599	NA	A	AC	NA	PASS	40169599	0	NA	NA	1	INS	NA	-
4	Chr04	40174864	NA	CCAGCTACCGTTCCTCAGCAACGGCGCCAGAAATG	CT	NA	PASS	40174898	0	NA	NA	-34	RPL	1	-
4	Chr04	40174864	NA	CCAGCTACCGTTCCTCAGCAACGGCGCCAGAAATGCTTCTTAGCATCACTACCTAGGATTGTCAGTTCTTGGCATAGCATTAGAAATGCTTGTGTGACACAAGAAGTGGCA	CTCTTCTTAGCATCACTACCTAGGATTGTCAGTTCTTGGCATAGCATTAGAAATGCTTGTGTGACACAAGAAGTGGCAAACGGTTTTATCGCAAGCG	NA	PASS	40174974	0	NA	NA	-110	RPL	96	-
4	Chr04	40174974	NA	A	AAACGGTTTTATCGCAAGCG	NA	PASS	40174974	6	NA	AACGGT	19	INS	NA	-
4	Chr04	40179099	NA	GTTGTTGTAACCATTACC	G	NA	PASS	40179116	3	NA	TTG	-17	DEL	NA	-
4	Chr04	40180826	NA	AC	A	NA	PASS	40180827	3	NA	CCC	-1	DEL	NA	-
4	Chr04	40181736	NA	TA	T	NA	PASS	40181737	3	NA	AAA	-1	DEL	NA	-
4	Chr04	40185657	NA	CT	C	NA	PASS	40185658	3	NA	TTT	-1	DEL	NA	-
4	Chr04	40186157	NA	AG	A	NA	PASS	40186158	1	NA	G	-1	DEL	NA	-
4	Chr04	40187027	NA	G	GA	NA	PASS	40187027	8	NA	AAAAAAAA	1	INS	NA	-
4	Chr04	40187262	NA	TGA	T	NA	PASS	40187264	7	NA	GAGAGAG	-2	DEL	NA	-
4	Chr04	40189907	NA	ATGCATACTTAAGCATAG	A	NA	PASS	40189924	2	NA	TG	-17	DEL	NA	-
4	Chr04	40190720	NA	AATAAAT	A	NA	PASS	40190726	3	NA	ATA	-6	DEL	NA	-
4	Chr04	40191388	NA	CT	C	NA	PASS	40191389	8	NA	TTTTTTTT	-1	DEL	NA	-
4	Chr04	40192342	NA	G	GA	NA	PASS	40192342	1	NA	A	1	INS	NA	-
4	Chr04	40193058	NA	AT	A	NA	PASS	40193059	8	NA	TTTTTTTT	-1	DEL	NA	-
4	Chr04	40200635	NA	AG	A	NA	PASS	40200636	1	NA	G	-1	DEL	NA	-
4	Chr04	40203031	NA	T	TTTG	NA	PASS	40203031	2	NA	TT	3	INS	NA	-
4	Chr04	40204987	NA	TTGTCGTCAGATCCGG	T	NA	PASS	40205002	6	NA	TGTCGT	-15	DEL	NA	-
4	Chr04	40205828	NA	C	CCTT	NA	PASS	40205828	3	NA	CTT	3	INS	NA	-
4	Chr04	40205895	NA	C	CA	NA	PASS	40205895	0	NA	NA	1	INS	NA	-
4	Chr04	40208575	NA	GT	G	NA	PASS	40208576	3	NA	TTT	-1	DEL	NA	-
4	Chr04	40209830	NA	ACAGGTAAG	ATGGAAAC	NA	PASS	40209838	0	NA	NA	-8	RPL	7	-
4	Chr04	40215269	NA	G	GA	NA	PASS	40215269	7	NA	AAAAAAA	1	INS	NA	-
4	Chr04	40216139	NA	GA	G	NA	PASS	40216140	0	NA	NA	-1	DEL	NA	-
4	Chr04	40223271	NA	C	CATTAA	NA	PASS	40223271	0	NA	NA	5	INS	NA	-
4	Chr04	40224378	NA	TAC	T	NA	PASS	40224380	11	NA	ACACACACACA	-2	DEL	NA	-
4	Chr04	40224654	NA	TA	T	NA	PASS	40224655	0	NA	NA	-1	DEL	NA	-
4	Chr04	40226835	NA	C	CA	NA	PASS	40226835	8	NA	AAAAAAAA	1	INS	NA	-
4	Chr04	40228020	NA	AT	A	NA	PASS	40228021	9	NA	TTTTTTTTT	-1	DEL	NA	-
4	Chr04	40232057	NA	T	TA	NA	PASS	40232057	7	NA	AAAAAAA	1	INS	NA	-
4	Chr04	40233324	NA	C	CT	NA	PASS	40233324	0	NA	NA	1	INS	NA	-
4	Chr04	40233602	NA	CT	C	NA	PASS	40233603	3	NA	TTT	-1	DEL	NA	-
4	Chr04	40237624	NA	A	AT	NA	PASS	40237624	7	NA	TTTTTTT	1	INS	NA	-
4	Chr04	40239012	NA	TA	TTG	NA	PASS	40239013	0	NA	NA	-1	RPL	2	-
4	Chr04	40239621	NA	A	AG	NA	PASS	40239621	5	NA	GGGGG	1	INS	NA	-
4	Chr04	40241602	NA	C	CG	NA	PASS	40241602	6	NA	GGGGGG	1	INS	NA	-
4	Chr04	40245810	NA	C	CA	NA	PASS	40245810	6	NA	AAAAAA	1	INS	NA	-
4	Chr04	40245980	NA	A	AT	NA	PASS	40245980	7	NA	TTTTTTT	1	INS	NA	-
4	Chr04	40248311	NA	C	CCTGCCGCCGACACGGAAGACCGAGGCTGCG	NA	PASS	40248311	31	NA	CTGCCGCCGACACGGAAGACCGAGGCTGCGC	30	INS	NA	-
4	Chr04	40250824	NA	GC	G	NA	PASS	40250825	1	NA	C	-1	DEL	NA	-
4	Chr04	40259181	NA	TTCTA	TC	NA	PASS	40259185	0	NA	NA	-4	RPL	1	-
4	Chr04	40260008	NA	C	CA	NA	PASS	40260008	1	NA	A	1	INS	NA	-
4	Chr04	40268720	NA	TC	T	NA	PASS	40268721	2	NA	CC	-1	DEL	NA	-
4	Chr04	40275123	NA	A	AGCTATCATCT	NA	PASS	40275123	0	NA	NA	10	INS	NA	-
4	Chr04	40275688	NA	T	<DEL>	NA	PASS	40331785	0	NA	NA	-56097	DEL	NA	-
4	Chr04	40283006	NA	C	CT	NA	PASS	40283006	1	NA	T	1	INS	NA	-
4	Chr04	40284466	NA	C	CA	NA	PASS	40284466	2	NA	AA	1	INS	NA	-
4	Chr04	40285378	NA	A	AC	NA	PASS	40285378	0	NA	NA	1	INS	NA	-
4	Chr04	40299364	NA	A	AGTT	NA	PASS	40299364	6	NA	GTTGTT	3	INS	NA	-
4	Chr04	40300738	NA	C	CAAGCGCACAGATTAATACCGATGT	NA	PASS	40300738	1	NA	A	24	INS	NA	-
4	Chr04	40301877	NA	GGCC	G	NA	PASS	40301880	0	NA	NA	-3	DEL	NA	-
4	Chr04	40302902	NA	CA	C	NA	PASS	40302903	2	NA	AA	-1	DEL	NA	-
4	Chr04	40304270	NA	TC	T	NA	PASS	40304271	3	NA	CCC	-1	DEL	NA	-
4	Chr04	40310409	NA	G	GT	NA	PASS	40310409	8	NA	TTTTTTTT	1	INS	NA	-
4	Chr04	40310431	NA	A	AT	NA	PASS	40310431	4	NA	TTTT	1	INS	NA	-
4	Chr04	40312859	NA	TC	T	NA	PASS	40312860	3	NA	CCC	-1	DEL	NA	-
4	Chr04	40315987	NA	GAGT	G	NA	PASS	40315990	1	NA	A	-3	DEL	NA	-
4	Chr04	40317373	NA	AT	A	NA	PASS	40317374	6	NA	TTTTTT	-1	DEL	NA	-
4	Chr04	40317479	NA	TC	T	NA	PASS	40317480	0	NA	NA	-1	DEL	NA	-
4	Chr04	40318759	NA	C	CAA	NA	PASS	40318759	1	NA	A	2	INS	NA	-
4	Chr04	40320844	NA	CTAAA	C	NA	PASS	40320848	24	NA	TAAATAAATAAATAAATAAATAAA	-4	DEL	NA	-
4	Chr04	40321665	NA	GA	G	NA	PASS	40321666	7	NA	AAAAAAA	-1	DEL	NA	-
4	Chr04	40321947	NA	TGA	T	NA	PASS	40321949	6	NA	GAGAGA	-2	DEL	NA	-
4	Chr04	40322952	NA	AC	A	NA	PASS	40322953	4	NA	CCCC	-1	DEL	NA	-
4	Chr04	40323638	NA	T	TC	NA	PASS	40323638	2	NA	CC	1	INS	NA	-
4	Chr04	40327799	NA	GT	G	NA	PASS	40327800	2	NA	TT	-1	DEL	NA	-
4	Chr04	40331047	NA	TCTTGTCCAGAAGACTTAAAACATTGGATC	T	NA	PASS	40331076	5	NA	CTTGT	-29	DEL	NA	-
4	Chr04	40333099	NA	C	CT	NA	PASS	40333099	2	NA	TT	1	INS	NA	-
4	Chr04	40335176	NA	CAATGGAGCAAGGTTGGTGGGCCCACCTCACCA	C	NA	PASS	40335208	2	NA	AA	-32	DEL	NA	-
4	Chr04	40337342	NA	AGCAAGCAAAAGAGATGTCGCACAAGCAAAAGAAGCTCATTGAGAACATTGTGACAAATCAAGAGTGGAATGATGAACATCCTAAACCCAAGAAAAGAGGCAC	ATGTCGCACAAGCAAAGAAGCTCATTGAGAACATTGTGACAAATCAAGAGTGGAATGATGAACATCCTAAACCCAAGAAAAGAGGCA	NA	PASS	40337444	0	NA	NA	-102	RPL	86	-
4	Chr04	40343777	NA	TCCGTAG	TTCCGTA	NA	PASS	40343783	0	NA	NA	-6	RPL	6	-
4	Chr04	40344521	NA	T	TC	NA	PASS	40344521	1	NA	C	1	INS	NA	-
4	Chr04	40345862	NA	A	ATAGAAACACAACTAGCTCAGAT	NA	PASS	40345862	22	NA	TAGAAACACAACTAGCTCAGAT	22	INS	NA	-
4	Chr04	40346050	NA	G	GA	NA	PASS	40346050	7	NA	AAAAAAA	1	INS	NA	-
4	Chr04	40346229	NA	TA	T	NA	PASS	40346230	7	NA	AAAAAAA	-1	DEL	NA	-
4	Chr04	40346755	NA	TA	T	NA	PASS	40346756	7	NA	AAAAAAA	-1	DEL	NA	-
4	Chr04	40360436	NA	G	GT	NA	PASS	40360436	4	NA	TTTT	1	INS	NA	-
4	Chr04	40364305	NA	TAA	T	NA	PASS	40364307	1	NA	A	-2	DEL	NA	-
4	Chr04	40365035	NA	CGTAGATGGATTTTAACGCA	C	NA	PASS	40365054	1	NA	G	-19	DEL	NA	-
4	Chr04	40365595	NA	A	<DEL>	NA	PASS	40401305	71	NA	TTCTCAGAGATATTATAGAACATGGAAAACCGAATAAAGTTTTTGGAGCTCATGATAAGATAATTTGGAGC	-35710	DEL	NA	-
4	Chr04	40368506	NA	AC	A	NA	PASS	40368507	0	NA	NA	-1	DEL	NA	-
4	Chr04	40375580	NA	GA	G	NA	PASS	40375581	3	NA	AAA	-1	DEL	NA	-
4	Chr04	40382938	NA	TGA	T	NA	PASS	40382940	7	NA	GAGAGAG	-2	DEL	NA	-
4	Chr04	40384296	NA	G	GCT	NA	PASS	40384296	15	NA	CTCTCTCTCTCTCTC	2	INS	NA	-
4	Chr04	40398990	NA	ATTCTTGTAGTTCG	A	NA	PASS	40399003	4	NA	TTCT	-13	DEL	NA	-
4	Chr04	40400630	NA	CT	C	NA	PASS	40400631	0	NA	NA	-1	DEL	NA	-
4	Chr04	40401604	NA	AT	A	NA	PASS	40401605	3	NA	TTT	-1	DEL	NA	-
4	Chr04	40405890	NA	A	AAT	NA	PASS	40405890	3	NA	ATA	2	INS	NA	-
4	Chr04	40408064	NA	C	CCCAGGGCGCCCGCCCAGGAGA	NA	PASS	40408064	11	NA	CCAGGGCGCCC	21	INS	NA	-
4	Chr04	40408402	NA	C	CTCTAATTGTGCT	NA	PASS	40408402	7	NA	TCTAATT	12	INS	NA	-
4	Chr04	40414405	NA	G	<DEL>	NA	PASS	40426427	5	NA	CTCTT	-12022	DEL	NA	-
4	Chr04	40425769	NA	A	ATT	NA	PASS	40425769	7	NA	TTTTTTT	2	INS	NA	-
4	Chr04	40427713	NA	CGTAGCGTAGA	C	NA	PASS	40427723	1	NA	G	-10	DEL	NA	-
4	Chr04	40430848	NA	TAA	T	NA	PASS	40430850	8	NA	AAAAAAAA	-2	DEL	NA	-
4	Chr04	40431614	NA	A	AG	NA	PASS	40431614	2	NA	GG	1	INS	NA	-
4	Chr04	40433205	NA	C	CT	NA	PASS	40433205	3	NA	TTT	1	INS	NA	-
4	Chr04	40435047	NA	GC	G	NA	PASS	40435048	6	NA	CCCCCC	-1	DEL	NA	-
4	Chr04	40439220	NA	CCCCCTGG	C	NA	PASS	40439227	7	NA	CCCCTGG	-7	DEL	NA	-
4	Chr04	40439826	NA	T	TC	NA	PASS	40439826	2	NA	CC	1	INS	NA	-
4	Chr04	40440597	NA	C	CAT	NA	PASS	40440597	0	NA	NA	2	INS	NA	-
4	Chr04	40441151	NA	AGCGCCAT	A	NA	PASS	40441158	1	NA	G	-7	DEL	NA	-
4	Chr04	40446527	NA	TTACTAGAATTTGGA	T	NA	PASS	40446541	0	NA	NA	-14	DEL	NA	-
4	Chr04	40446978	NA	TC	T	NA	PASS	40446979	0	NA	NA	-1	DEL	NA	-
4	Chr04	40452324	NA	G	<DEL>	NA	PASS	40460995	2	NA	TC	-8671	DEL	NA	-
4	Chr04	40476971	NA	T	TC	NA	PASS	40476971	0	NA	NA	1	INS	NA	-
4	Chr04	40477290	NA	CA	C	NA	PASS	40477291	4	NA	AAAA	-1	DEL	NA	-
4	Chr04	40485077	NA	TG	T	NA	PASS	40485078	1	NA	G	-1	DEL	NA	-
4	Chr04	40485750	NA	CTT	C	NA	PASS	40485752	7	NA	TTTTTTT	-2	DEL	NA	-
4	Chr04	40489465	NA	C	CGCGGGGCACCGGAGCACTGCAAAAAGT	NA	PASS	40489465	13	NA	GCGGGGCACCGGA	27	INS	NA	-
4	Chr04	40490177	NA	T	TC	NA	PASS	40490177	6	NA	CCCCCC	1	INS	NA	-
4	Chr04	40495583	NA	C	CCTT	NA	PASS	40495583	18	NA	CTTCTTCTTCTTCTTCTT	3	INS	NA	-
4	Chr04	40499308	NA	C	CT	NA	PASS	40499308	5	NA	TTTTT	1	INS	NA	-
4	Chr04	40507463	NA	CA	C	NA	PASS	40507464	2	NA	AA	-1	DEL	NA	-
4	Chr04	40510144	NA	A	AACCAGTT	NA	PASS	40510144	0	NA	NA	7	INS	NA	-
4	Chr04	40512734	NA	TA	T	NA	PASS	40512735	4	NA	AAAA	-1	DEL	NA	-
4	Chr04	40512787	NA	GTAA	G	NA	PASS	40512790	4	NA	TAAT	-3	DEL	NA	-
4	Chr04	40513121	NA	TTA	T	NA	PASS	40513123	11	NA	TATATATATAT	-2	DEL	NA	-
4	Chr04	40513733	NA	AT	A	NA	PASS	40513734	0	NA	NA	-1	DEL	NA	-
4	Chr04	40514417	NA	C	CA	NA	PASS	40514417	6	NA	AAAAAA	1	INS	NA	-
4	Chr04	40516817	NA	AG	A	NA	PASS	40516818	1	NA	G	-1	DEL	NA	-
4	Chr04	40517444	NA	AG	A	NA	PASS	40517445	4	NA	GGGG	-1	DEL	NA	-
4	Chr04	40518751	NA	GT	G	NA	PASS	40518752	3	NA	TTT	-1	DEL	NA	-
4	Chr04	40518754	NA	TTCAGCCTATGCTTTAATTCTGAGGTTCTCAAAATCTTTTCTTTGTAACCCAAATCACTCTGTTCAGTTCCTCATCTGTCAATCAATCTCTAAATAC	TCAGCCTATGCTTTAATTCCGAGTTTCTCAAAATCTTTTCTTTGTAACCCAAATCACTCCGTTCAGTTCCTCATCTGTCAATCAATCTCTA	NA	PASS	40518850	0	NA	NA	-96	RPL	90	-
4	Chr04	40518845	NA	AAATAC	A	NA	PASS	40518850	0	NA	NA	-5	DEL	NA	-
4	Chr04	40519158	NA	TAAA	T	NA	PASS	40519161	5	NA	AAAAA	-3	DEL	NA	-
4	Chr04	40519535	NA	GATTCC	G	NA	PASS	40519540	7	NA	ATTCCAT	-5	DEL	NA	-
4	Chr04	40519717	NA	T	TA	NA	PASS	40519717	1	NA	A	1	INS	NA	-
4	Chr04	40519718	NA	ACGTCGCTGCTACTCGCCTGTGGATGTTGCTGTCGCTAGCCATG	AACGTCGCTGCTACTCGCCTGTGGATGTTGCTGTCGCTAGC	NA	PASS	40519761	0	NA	NA	-43	RPL	40	-
4	Chr04	40522050	NA	C	CT	NA	PASS	40522050	7	NA	TTTTTTT	1	INS	NA	-
4	Chr04	40522936	NA	A	AC	NA	PASS	40522936	2	NA	CC	1	INS	NA	-
4	Chr04	40523615	NA	ACCTGCTTAGAGTCTTCAACTATATAGTTAGGGT	A	NA	PASS	40523648	1	NA	C	-33	DEL	NA	-
4	Chr04	40524901	NA	C	CTT	NA	PASS	40524901	1	NA	T	2	INS	NA	-
4	Chr04	40525507	NA	ATTT	A	NA	PASS	40525510	1	NA	T	-3	DEL	NA	-
4	Chr04	40527434	NA	A	AG	NA	PASS	40527434	4	NA	GGGG	1	INS	NA	-
4	Chr04	40531082	NA	CT	C	NA	PASS	40531083	0	NA	NA	-1	DEL	NA	-
4	Chr04	40532983	NA	CTAAA	C	NA	PASS	40532987	16	NA	TAAATAAATAAATAAA	-4	DEL	NA	-
4	Chr04	40533551	NA	GA	G	NA	PASS	40533552	7	NA	AAAAAAA	-1	DEL	NA	-
4	Chr04	40541138	NA	CG	C	NA	PASS	40541139	1	NA	G	-1	DEL	NA	-
4	Chr04	40543550	NA	A	AGT	NA	PASS	40543550	2	NA	GT	2	INS	NA	-
4	Chr04	40545815	NA	CT	C	NA	PASS	40545816	7	NA	TTTTTTT	-1	DEL	NA	-
4	Chr04	40546020	NA	AC	A	NA	PASS	40546021	5	NA	CCCCC	-1	DEL	NA	-
4	Chr04	40553269	NA	C	CTGTA	NA	PASS	40553269	0	NA	NA	4	INS	NA	-
4	Chr04	40559536	NA	GGC	G	NA	PASS	40559538	0	NA	NA	-2	DEL	NA	-
4	Chr04	40561286	NA	G	GGCGCCCAAGGGGGGAGGGCGC	NA	PASS	40561286	2	NA	GC	21	INS	NA	-
4	Chr04	40563126	NA	AAG	AT	NA	PASS	40563128	0	NA	NA	-2	RPL	1	-
4	Chr04	40566745	NA	TCCCTGGCAGGGGCCGAGGGGCGTCAGAGCCCAAAGGCACGCCGGCAGG	TGGCAGGGGCCGAGGGGCGTCAGAGCCCAAAGGCACGCCGGCAGGGGTCCC	NA	PASS	40566793	0	NA	NA	-48	RPL	50	-
4	Chr04	40566802	NA	T	TCCCGGC	NA	PASS	40566802	9	NA	CCCGGCCCC	6	INS	NA	-
4	Chr04	40567473	NA	G	GTT	NA	PASS	40567473	9	NA	TTTTTTTTT	2	INS	NA	-
4	Chr04	40567770	NA	TA	T	NA	PASS	40567771	8	NA	AAAAAAAA	-1	DEL	NA	-
4	Chr04	40568172	NA	CA	C	NA	PASS	40568173	7	NA	AAAAAAA	-1	DEL	NA	-
4	Chr04	40568329	NA	G	GAC	NA	PASS	40568329	12	NA	ACACACACACAC	2	INS	NA	-
4	Chr04	40570199	NA	A	ATCCTCC	NA	PASS	40570199	10	NA	TCCTCCTCCT	6	INS	NA	-
4	Chr04	40571739	NA	TA	T	NA	PASS	40571740	1	NA	A	-1	DEL	NA	-
4	Chr04	40573820	NA	AT	A	NA	PASS	40573821	1	NA	T	-1	DEL	NA	-
4	Chr04	40575209	NA	C	<DEL>	NA	PASS	40583056	5	NA	TAGTC	-7847	DEL	NA	-
4	Chr04	40583399	NA	ACACTCTCT	A	NA	PASS	40583407	1	NA	C	-8	DEL	NA	-
4	Chr04	40583491	NA	G	GA	NA	PASS	40583491	8	NA	AAAAAAAA	1	INS	NA	-
4	Chr04	40583915	NA	ACACTAGCAT	AGCACTAGCATA	NA	PASS	40583924	0	NA	NA	-9	RPL	11	-
4	Chr04	40589299	NA	A	AATG	NA	PASS	40589299	3	NA	ATG	3	INS	NA	-
4	Chr04	40602595	NA	CAA	CC	NA	PASS	40602597	0	NA	NA	-2	RPL	1	-
4	Chr04	40606813	NA	AT	A	NA	PASS	40606814	7	NA	TTTTTTT	-1	DEL	NA	-
4	Chr04	40607505	NA	TTTTA	T	NA	PASS	40607509	3	NA	TTT	-4	DEL	NA	-
4	Chr04	40607509	NA	A	AT	NA	PASS	40607509	7	NA	TTTTTTT	1	INS	NA	-
4	Chr04	40607624	NA	G	GC	NA	PASS	40607624	1	NA	C	1	INS	NA	-
4	Chr04	40613735	NA	AG	A	NA	PASS	40613736	4	NA	GGGG	-1	DEL	NA	-
4	Chr04	40613984	NA	T	TC	NA	PASS	40613984	0	NA	NA	1	INS	NA	-
4	Chr04	40615093	NA	T	TAAA	NA	PASS	40615093	11	NA	AAAAAAAAAAA	3	INS	NA	-
4	Chr04	40616210	NA	GA	G	NA	PASS	40616211	1	NA	A	-1	DEL	NA	-
4	Chr04	40617211	NA	AAGTAGGACTCAAATT	AGTAGGACTCAAATTA	NA	PASS	40617226	0	NA	NA	-15	RPL	15	-
4	Chr04	40618160	NA	CT	C	NA	PASS	40618161	5	NA	TTTTT	-1	DEL	NA	-
4	Chr04	40619070	NA	T	TA	NA	PASS	40619070	8	NA	AAAAAAAA	1	INS	NA	-
4	Chr04	40619950	NA	TA	T	NA	PASS	40619951	8	NA	AAAAAAAA	-1	DEL	NA	-
4	Chr04	40625233	NA	CACCGG	C	NA	PASS	40625238	7	NA	ACCGGAC	-5	DEL	NA	-
4	Chr04	40627990	NA	C	CT	NA	PASS	40627990	3	NA	TTT	1	INS	NA	-
4	Chr04	40627993	NA	TGACTTTGATGAATAGCCAACCAAGGAACCAATGTCACATCTTCTTTGATCT	TTGACTTTGATGAATAGCCAACCAAGGAACCAATGTCACATCTTCTTTGAAACTTTCCG	NA	PASS	40628044	0	NA	NA	-51	RPL	58	-
4	Chr04	40632933	NA	TG	T	NA	PASS	40632934	0	NA	NA	-1	DEL	NA	-
4	Chr04	40635758	NA	GA	G	NA	PASS	40635759	4	NA	AAAA	-1	DEL	NA	-
4	Chr04	40637716	NA	G	GGT	NA	PASS	40637716	3	NA	GTG	2	INS	NA	-
4	Chr04	40638520	NA	G	GA	NA	PASS	40638520	4	NA	AAAA	1	INS	NA	-
4	Chr04	40642311	NA	CT	C	NA	PASS	40642312	3	NA	TTT	-1	DEL	NA	-
4	Chr04	40643106	NA	G	GA	NA	PASS	40643106	7	NA	AAAAAAA	1	INS	NA	-
4	Chr04	40643787	NA	A	AC	NA	PASS	40643787	1	NA	C	1	INS	NA	-
4	Chr04	40644401	NA	A	AT	NA	PASS	40644401	1	NA	T	1	INS	NA	-
4	Chr04	40647071	NA	G	GA	NA	PASS	40647071	6	NA	AAAAAA	1	INS	NA	-
4	Chr04	40647691	NA	T	TTCG	NA	PASS	40647691	1	NA	T	3	INS	NA	-
4	Chr04	40651040	NA	T	TTTTA	NA	PASS	40651040	1	NA	T	4	INS	NA	-
4	Chr04	40654641	NA	A	<DUP:TANDEM>	NA	PASS	40692887	0	NA	NA	38246	DUP:TANDEM	0	-
4	Chr04	40654646	NA	A	<DEL>	NA	PASS	40698634	73	NA	ATTACACAGAATCCGTATACAAAACGATTTAAATAACTAAGGAAAACGTAAAACTATCCCCCCGTAACAAACT	-43988	DEL	NA	-
4	Chr04	40657251	NA	AT	A	NA	PASS	40657252	7	NA	TTTTTTT	-1	DEL	NA	-
4	Chr04	40659283	NA	CTTATCG	C	NA	PASS	40659289	1	NA	T	-6	DEL	NA	-
4	Chr04	40664086	NA	G	GA	NA	PASS	40664086	3	NA	AAA	1	INS	NA	-
4	Chr04	40664965	NA	TTGGGAATCAGTC	T	NA	PASS	40664977	5	NA	TGGGA	-12	DEL	NA	-
4	Chr04	40665233	NA	C	CT	NA	PASS	40665233	5	NA	TTTTT	1	INS	NA	-
4	Chr04	40666736	NA	C	CT	NA	PASS	40666736	2	NA	TT	1	INS	NA	-
4	Chr04	40668922	NA	A	ACT	NA	PASS	40668922	2	NA	CT	2	INS	NA	-
4	Chr04	40683134	NA	CT	C	NA	PASS	40683135	0	NA	NA	-1	DEL	NA	-
4	Chr04	40686835	NA	A	AT	NA	PASS	40686835	5	NA	TTTTT	1	INS	NA	-
4	Chr04	40693587	NA	A	<INS>	NA	PASS	40693587	0	NA	NA	0	INS	NA	-
4	Chr04	40693790	NA	CA	C	NA	PASS	40693791	2	NA	AA	-1	DEL	NA	-
4	Chr04	40693978	NA	A	AT	NA	PASS	40693978	5	NA	TTTTT	1	INS	NA	-
4	Chr04	40699606	NA	G	<INS>	NA	PASS	40699606	0	NA	NA	0	INS	NA	-
4	Chr04	40702405	NA	G	GGT	NA	PASS	40702405	1	NA	G	2	INS	NA	-
4	Chr04	40702494	NA	CT	C	NA	PASS	40702495	8	NA	TTTTTTTT	-1	DEL	NA	-
4	Chr04	40703792	NA	CAAACTCCTTG	C	NA	PASS	40703802	0	NA	NA	-10	DEL	NA	-
4	Chr04	40703950	NA	GAC	G	NA	PASS	40703952	2	NA	AC	-2	DEL	NA	-
4	Chr04	40708632	NA	A	AG	NA	PASS	40708632	1	NA	G	1	INS	NA	-
4	Chr04	40710445	NA	CAAG	C	NA	PASS	40710448	6	NA	AAGAAG	-3	DEL	NA	-
4	Chr04	40711860	NA	G	GTAT	NA	PASS	40711860	15	NA	TATTATTATTATTAT	3	INS	NA	-
4	Chr04	40712121	NA	AT	A	NA	PASS	40712122	6	NA	TTTTTT	-1	DEL	NA	-
4	Chr04	40714838	NA	TCTC	T	NA	PASS	40714841	2	NA	CT	-3	DEL	NA	-
4	Chr04	40715095	NA	AAGGATAGGGTTTATAGGTGCGGGTCGAACATCCTTTGTG	A	NA	PASS	40715134	0	NA	NA	-39	DEL	NA	-
4	Chr04	40715308	NA	TA	T	NA	PASS	40715309	7	NA	AAAAAAA	-1	DEL	NA	-
4	Chr04	40716288	NA	AAGTTC	A	NA	PASS	40716293	4	NA	AGTT	-5	DEL	NA	-
4	Chr04	40724564	NA	TCACTTCACTTTTTTTTGCACTTTCTTTTCTTTTTCTTGACACACT	TTCACTTCACTTTTTTTTTGCACTTTCTTTTCTTTTTCTTGACACAC	NA	PASS	40724609	0	NA	NA	-45	RPL	46	-
4	Chr04	40726058	NA	AC	A	NA	PASS	40726059	2	NA	CC	-1	DEL	NA	-
4	Chr04	40727178	NA	CTCTGACGCGCGGGTCCCGGG	C	NA	PASS	40727198	1	NA	T	-20	DEL	NA	-
4	Chr04	40728434	NA	C	CTTGTCTAGTTAACCTCTCTACA	NA	PASS	40728434	21	NA	TTGTCTAGTTAACCTCTCTAC	22	INS	NA	-
4	Chr04	40735738	NA	ACTCTCCTGGGCGCCCGCCCAG	A	NA	PASS	40735759	2	NA	CT	-21	DEL	NA	-
4	Chr04	40735984	NA	GCTCTAGTTCTAGTTC	G	NA	PASS	40735999	45	NA	CTCTAGTTCTAGTTCCTCTAGTTCTAGTTCCTCTAGTTCTAGTTC	-15	DEL	NA	-
4	Chr04	40736573	NA	A	AT	NA	PASS	40736573	0	NA	NA	1	INS	NA	-
4	Chr04	40742795	NA	GA	G	NA	PASS	40742796	2	NA	AA	-1	DEL	NA	-
4	Chr04	40745010	NA	TCCA	TTT	NA	PASS	40745013	0	NA	NA	-3	RPL	2	-
4	Chr04	40746681	NA	G	<DEL>	NA	PASS	40761820	14	NA	AATATGCAAAACTC	-15139	DEL	NA	-
4	Chr04	40762645	NA	TTACTTCCGCTAGCTTGATTTTGATCATCACCATGAGA	TCTAGTTTGTAC	NA	PASS	40762682	0	NA	NA	-37	RPL	11	-
4	Chr04	40763992	NA	T	TC	NA	PASS	40763992	0	NA	NA	1	INS	NA	-
4	Chr04	40764144	NA	G	GT	NA	PASS	40764144	1	NA	T	1	INS	NA	-
4	Chr04	40764636	NA	GA	G	NA	PASS	40764637	0	NA	NA	-1	DEL	NA	-
4	Chr04	40768742	NA	G	GT	NA	PASS	40768742	1	NA	T	1	INS	NA	-
4	Chr04	40771815	NA	A	AG	NA	PASS	40771815	0	NA	NA	1	INS	NA	-
4	Chr04	40772819	NA	AAAG	A	NA	PASS	40772822	4	NA	AAGA	-3	DEL	NA	-
4	Chr04	40775713	NA	T	TACGAAA	NA	PASS	40775713	15	NA	ACGAAAACGAAAACG	6	INS	NA	-
4	Chr04	40775820	NA	CG	C	NA	PASS	40775821	0	NA	NA	-1	DEL	NA	-
4	Chr04	40780515	NA	CT	C	NA	PASS	40780516	6	NA	TTTTTT	-1	DEL	NA	-
4	Chr04	40783321	NA	AT	A	NA	PASS	40783322	0	NA	NA	-1	DEL	NA	-
4	Chr04	40784986	NA	CTTTA	C	NA	PASS	40784990	16	NA	TTTATTTATTTATTTA	-4	DEL	NA	-
4	Chr04	40785796	NA	G	GATATAGATA	NA	PASS	40785796	3	NA	ATA	9	INS	NA	-
4	Chr04	40787987	NA	T	TAGC	NA	PASS	40787987	1	NA	A	3	INS	NA	-
4	Chr04	40788673	NA	G	GA	NA	PASS	40788673	6	NA	AAAAAA	1	INS	NA	-
4	Chr04	40790276	NA	AC	A	NA	PASS	40790277	5	NA	CCCCC	-1	DEL	NA	-
4	Chr04	40790848	NA	TG	T	NA	PASS	40790849	2	NA	GG	-1	DEL	NA	-
4	Chr04	40792147	NA	CAACCGAA	C	NA	PASS	40792154	2	NA	AA	-7	DEL	NA	-
4	Chr04	40792280	NA	TG	T	NA	PASS	40792281	4	NA	GGGG	-1	DEL	NA	-
4	Chr04	40793468	NA	AG	A	NA	PASS	40793469	1	NA	G	-1	DEL	NA	-
4	Chr04	40794756	NA	GT	G	NA	PASS	40794757	5	NA	TTTTT	-1	DEL	NA	-
4	Chr04	40795773	NA	AT	A	NA	PASS	40795774	3	NA	TTT	-1	DEL	NA	-
4	Chr04	40797763	NA	GA	G	NA	PASS	40797764	6	NA	AAAAAA	-1	DEL	NA	-
4	Chr04	40798641	NA	G	GAGCTGTTGTGAGCTGTTTTTTGCCAAACACTTATTTCCAAAACAGCTTCATGAGTGA	NA	PASS	40798641	7	NA	AGCTGTT	57	INS	NA	-
4	Chr04	40798675	NA	A	AGCTTCATGAGTGAAGCTGTTTTTCC	NA	PASS	40798675	0	NA	NA	25	INS	NA	-
4	Chr04	40799328	NA	CG	C	NA	PASS	40799329	2	NA	GG	-1	DEL	NA	-
4	Chr04	40801932	NA	G	GT	NA	PASS	40801932	9	NA	TTTTTTTTT	1	INS	NA	-
4	Chr04	40803832	NA	CA	C	NA	PASS	40803833	10	NA	AAAAAAAAAA	-1	DEL	NA	-
4	Chr04	40804656	NA	A	AT	NA	PASS	40804656	9	NA	TTTTTTTTT	1	INS	NA	-
4	Chr04	40804807	NA	C	CT	NA	PASS	40804807	8	NA	TTTTTTTT	1	INS	NA	-
4	Chr04	40805209	NA	G	GTTT	NA	PASS	40805209	6	NA	TTTTTT	3	INS	NA	-
4	Chr04	40805334	NA	ATCTCTCTC	A	NA	PASS	40805342	18	NA	TCTCTCTCTCTCTCTCTC	-8	DEL	NA	-
4	Chr04	40806618	NA	GT	G	NA	PASS	40806619	5	NA	TTTTT	-1	DEL	NA	-
4	Chr04	40806973	NA	CA	C	NA	PASS	40806974	7	NA	AAAAAAA	-1	DEL	NA	-
4	Chr04	40807283	NA	T	TC	NA	PASS	40807283	0	NA	NA	1	INS	NA	-
4	Chr04	40810270	NA	C	CTT	NA	PASS	40810270	8	NA	TTTTTTTT	2	INS	NA	-
4	Chr04	40814611	NA	TCTC	T	NA	PASS	40814614	5	NA	CTCCT	-3	DEL	NA	-
4	Chr04	40814786	NA	A	AG	NA	PASS	40814786	6	NA	GGGGGG	1	INS	NA	-
4	Chr04	40815367	NA	AGCTC	AA	NA	PASS	40815371	0	NA	NA	-4	RPL	1	-
4	Chr04	40818947	NA	GGTCTCTGTCTCAGTGTCTGGACCCTCCTGA	G	NA	PASS	40818977	3	NA	GTC	-30	DEL	NA	-
4	Chr04	40820285	NA	CA	C	NA	PASS	40820286	2	NA	AA	-1	DEL	NA	-
4	Chr04	40820812	NA	CCTAAGGAAGTGGTGGCGGATGTCAATATGTTTTGTGCG	CAGTGGTGGCGGATGTCAATATGTTTTGTGC	NA	PASS	40820850	0	NA	NA	-38	RPL	30	-
4	Chr04	40826966	NA	AGCTC	AA	NA	PASS	40826970	0	NA	NA	-4	RPL	1	-
4	Chr04	40827359	NA	TGCGTCCGGTGCTA	T	NA	PASS	40827372	11	NA	GCGTCCGGTGC	-13	DEL	NA	-
4	Chr04	40828450	NA	A	ATTT	NA	PASS	40828450	9	NA	TTTTTTTTT	3	INS	NA	-
4	Chr04	40828860	NA	CT	C	NA	PASS	40828861	1	NA	T	-1	DEL	NA	-
4	Chr04	40835656	NA	AT	A	NA	PASS	40835657	8	NA	TTTTTTTT	-1	DEL	NA	-
4	Chr04	40846347	NA	A	AAT	NA	PASS	40846347	16	NA	ATATATATATATATAT	2	INS	NA	-
4	Chr04	40847565	NA	GC	G	NA	PASS	40847566	1	NA	C	-1	DEL	NA	-
4	Chr04	40881150	NA	AC	A	NA	PASS	40881151	0	NA	NA	-1	DEL	NA	-
4	Chr04	40882571	NA	G	GT	NA	PASS	40882571	4	NA	TTTT	1	INS	NA	-
4	Chr04	40890534	NA	CTG	CCGA	NA	PASS	40890536	0	NA	NA	-2	RPL	3	-
4	Chr04	40901716	NA	A	AAGG	NA	PASS	40901716	5	NA	AGGAG	3	INS	NA	-
4	Chr04	40917213	NA	T	TTTTTTTTTCTTCTC	NA	PASS	40917213	9	NA	TTTTTTTTC	14	INS	NA	-
4	Chr04	40918782	NA	TTTG	T	NA	PASS	40918785	2	NA	TT	-3	DEL	NA	-
4	Chr04	40921086	NA	TC	T	NA	PASS	40921087	2	NA	CC	-1	DEL	NA	-
4	Chr04	40925415	NA	GCCATTCA	G	NA	PASS	40925422	1	NA	C	-7	DEL	NA	-
4	Chr04	40926071	NA	C	CT	NA	PASS	40926071	7	NA	TTTTTTT	1	INS	NA	-
4	Chr04	40937695	NA	T	TCA	NA	PASS	40937695	0	NA	NA	2	INS	NA	-
4	Chr04	40940989	NA	A	<DEL>	NA	PASS	40947439	25	NA	AAGAATCCTAGGAGCAAGCCTCGGG	-6450	DEL	NA	-
4	Chr04	40942348	NA	CT	C	NA	PASS	40942349	7	NA	TTTTTTT	-1	DEL	NA	-
4	Chr04	40949721	NA	TGGAAGGGAAG	T	NA	PASS	40949731	38	NA	GGAAGGGAAGGGAAGGGAAGGGAAGGGAAGGGAAGGGA	-10	DEL	NA	-
4	Chr04	40950121	NA	TA	T	NA	PASS	40950122	2	NA	AA	-1	DEL	NA	-
4	Chr04	40950958	NA	A	AG	NA	PASS	40950958	1	NA	G	1	INS	NA	-
4	Chr04	40952585	NA	A	AC	NA	PASS	40952585	6	NA	CCCCCC	1	INS	NA	-
4	Chr04	40959188	NA	TGAATCACTTGTCTTTTC	T	NA	PASS	40959205	2	NA	GA	-17	DEL	NA	-
4	Chr04	40960999	NA	T	TA	NA	PASS	40960999	9	NA	AAAAAAAAA	1	INS	NA	-
4	Chr04	40962091	NA	TAAAATCA	T	NA	PASS	40962098	5	NA	AAAAT	-7	DEL	NA	-
4	Chr04	40965292	NA	A	AT	NA	PASS	40965292	2	NA	TT	1	INS	NA	-
4	Chr04	40968066	NA	C	CTGGGCAACATGTTTG	NA	PASS	40968066	1	NA	T	15	INS	NA	-
4	Chr04	40971156	NA	T	TA	NA	PASS	40971156	8	NA	AAAAAAAA	1	INS	NA	-
4	Chr04	40977255	NA	TATCGCTATGAGCACGAGTACTGCAAAAAATGGGTACCGTGTAAGCACAAATAC	T	NA	PASS	40977308	15	NA	ATCGCTATGAGCACG	-53	DEL	NA	-
4	Chr04	40977753	NA	A	AT	NA	PASS	40977753	7	NA	TTTTTTT	1	INS	NA	-
4	Chr04	40980820	NA	C	CCTCTCTCT	NA	PASS	40980820	10	NA	CTCTCTCTCT	8	INS	NA	-
4	Chr04	40994093	NA	A	AC	NA	PASS	40994093	4	NA	CCCC	1	INS	NA	-
4	Chr04	40998111	NA	GAA	G	NA	PASS	40998113	8	NA	AAAAAAAA	-2	DEL	NA	-
4	Chr04	40998634	NA	TC	T	NA	PASS	40998635	1	NA	C	-1	DEL	NA	-
4	Chr04	41000175	NA	T	TG	NA	PASS	41000175	1	NA	G	1	INS	NA	-
4	Chr04	41000437	NA	T	<DEL>	NA	PASS	41005945	0	NA	NA	-5508	DEL	NA	-
4	Chr04	41003526	NA	TC	T	NA	PASS	41003527	5	NA	CCCCC	-1	DEL	NA	-
4	Chr04	41005205	NA	A	AG	NA	PASS	41005205	5	NA	GGGGG	1	INS	NA	-
4	Chr04	41006396	NA	TG	T	NA	PASS	41006397	6	NA	GGGGGG	-1	DEL	NA	-
4	Chr04	41008336	NA	A	AC	NA	PASS	41008336	4	NA	CCCC	1	INS	NA	-
4	Chr04	41008436	NA	AC	A	NA	PASS	41008437	5	NA	CCCCC	-1	DEL	NA	-
4	Chr04	41011068	NA	G	GA	NA	PASS	41011068	4	NA	AAAA	1	INS	NA	-
4	Chr04	41020160	NA	A	ATTC	NA	PASS	41020160	2	NA	TT	3	INS	NA	-
4	Chr04	41034078	NA	GGTCACCGGACGCTCTTAAAGGGGCACCGGACGCTCAACACCAGCGTCCGGTGCTCCAAC	G	NA	PASS	41034137	4	NA	GTCA	-59	DEL	NA	-
4	Chr04	41035274	NA	T	<DEL>	NA	PASS	41047551	5	NA	GCTTG	-12277	DEL	NA	-
4	Chr04	41035288	NA	C	<DUP:TANDEM>	NA	PASS	41046899	0	NA	NA	11611	DUP:TANDEM	0	-
4	Chr04	41035502	NA	A	<DUP:TANDEM>	NA	PASS	41047111	0	NA	NA	11609	DUP:TANDEM	0	-
4	Chr04	41045830	NA	G	GGCTGTCCTCCGAGTT	NA	PASS	41045830	22	NA	GCTGTCCTCCGAGTTGCTGTCC	15	INS	NA	-
4	Chr04	41046902	NA	A	AG	NA	PASS	41046902	0	NA	NA	1	INS	NA	-
4	Chr04	41054770	NA	GGTCACCGGACGCTCTTAAAGGGGCACCGGACGCTCAACACCAGCGTCCGGTGCTCCAAC	G	NA	PASS	41054829	4	NA	GTCA	-59	DEL	NA	-
4	Chr04	41055872	NA	AC	A	NA	PASS	41055873	0	NA	NA	-1	DEL	NA	-
4	Chr04	41061985	NA	AGGAAACCCTAG	A	NA	PASS	41061996	1	NA	G	-11	DEL	NA	-
4	Chr04	41064817	NA	AC	A	NA	PASS	41064818	1	NA	C	-1	DEL	NA	-
4	Chr04	41067443	NA	GC	G	NA	PASS	41067444	0	NA	NA	-1	DEL	NA	-
4	Chr04	41070139	NA	TTATATATA	T	NA	PASS	41070147	20	NA	TATATATATATATATATATA	-8	DEL	NA	-
4	Chr04	41070590	NA	T	<RPL>	NA	PASS	41077299	0	NA	NA	-6709	RPL	85	-
4	Chr04	41071298	NA	C	CAACGTGAGCCCCTGT	NA	PASS	41071298	0	NA	NA	15	INS	NA	-
4	Chr04	41071699	NA	A	AT	NA	PASS	41071699	0	NA	NA	1	INS	NA	-
4	Chr04	41071699	NA	A	<DUP:TANDEM>	NA	PASS	41078338	0	NA	NA	6639	DUP:TANDEM	1	-
4	Chr04	41072004	NA	CAT	C	NA	PASS	41072006	11	NA	ATATATATATA	-2	DEL	NA	-
4	Chr04	41072256	NA	TTC	T	NA	PASS	41072258	13	NA	TCTCTCTCTCTCT	-2	DEL	NA	-
4	Chr04	41074458	NA	G	GA	NA	PASS	41074458	4	NA	AAAA	1	INS	NA	-
4	Chr04	41075069	NA	AGG	A	NA	PASS	41075071	4	NA	GGGG	-2	DEL	NA	-
4	Chr04	41077298	NA	AT	A	NA	PASS	41077299	4	NA	TTTT	-1	DEL	NA	-
4	Chr04	41078643	NA	CAT	C	NA	PASS	41078645	11	NA	ATATATATATA	-2	DEL	NA	-
4	Chr04	41083079	NA	GAT	G	NA	PASS	41083081	3	NA	ATA	-2	DEL	NA	-
4	Chr04	41084037	NA	GT	G	NA	PASS	41084038	8	NA	TTTTTTTT	-1	DEL	NA	-
4	Chr04	41085215	NA	CCTTGGCCTCCTT	C	NA	PASS	41085227	10	NA	CTTGGCCTCC	-12	DEL	NA	-
4	Chr04	41094314	NA	A	AC	NA	PASS	41094314	6	NA	CCCCCC	1	INS	NA	-
4	Chr04	41102995	NA	G	GC	NA	PASS	41102995	3	NA	CCC	1	INS	NA	-
4	Chr04	41105391	NA	GA	G	NA	PASS	41105392	7	NA	AAAAAAA	-1	DEL	NA	-
4	Chr04	41110728	NA	A	AC	NA	PASS	41110728	0	NA	NA	1	INS	NA	-
4	Chr04	41117182	NA	G	GT	NA	PASS	41117182	7	NA	TTTTTTT	1	INS	NA	-
4	Chr04	41120766	NA	CT	C	NA	PASS	41120767	10	NA	TTTTTTTTTT	-1	DEL	NA	-
4	Chr04	41125281	NA	C	CT	NA	PASS	41125281	7	NA	TTTTTTT	1	INS	NA	-
4	Chr04	41132665	NA	G	GCCCTCGATCGTCCTCTTTGTGGCAAGATGGCCATCAACTTCACCGTTCCTCTTTGTGGCAAGATGGCCATCAACTTCACCGTT	NA	PASS	41132665	9	NA	CCCTCGATC	83	INS	NA	-
4	Chr04	41132675	NA	A	ATCCTCTTTGTGGCAAGATGGCCATCAACTTCACCGT	NA	PASS	41132675	40	NA	TCCTCTTTGTGGCAAGATGGCCATCAACTTCACCGTTCCT	36	INS	NA	-
4	Chr04	41132715	NA	TGAGGTCAGTTCTTCACTCCACCTTTTGTGCT	TCTTTGTGGCAAGATGGCCATCAACTTCACCGTTCCCTCGATCATCCTCTTTGTGGCAAGATGGCCATCAACTTCACCG	NA	PASS	41132746	0	NA	NA	-31	RPL	78	-
4	Chr04	41150866	NA	A	AC	NA	PASS	41150866	1	NA	C	1	INS	NA	-
4	Chr04	41151379	NA	T	<DEL>	NA	PASS	41152962	1	NA	T	-1583	DEL	NA	-
4	Chr04	41164832	NA	GT	G	NA	PASS	41164833	8	NA	TTTTTTTT	-1	DEL	NA	-
4	Chr04	41175276	NA	GACTT	G	NA	PASS	41175280	1	NA	A	-4	DEL	NA	-
4	Chr04	41178412	NA	TC	T	NA	PASS	41178413	4	NA	CCCC	-1	DEL	NA	-
4	Chr04	41180073	NA	GA	G	NA	PASS	41180074	6	NA	AAAAAA	-1	DEL	NA	-
4	Chr04	41203369	NA	AG	A	NA	PASS	41203370	5	NA	GGGGG	-1	DEL	NA	-
4	Chr04	41204754	NA	T	TCGCCGAGCACCTC	NA	PASS	41204754	8	NA	CGCCGAGC	13	INS	NA	-
4	Chr04	41214154	NA	AG	A	NA	PASS	41214155	3	NA	GGG	-1	DEL	NA	-
4	Chr04	41217618	NA	CA	C	NA	PASS	41217619	3	NA	AAA	-1	DEL	NA	-
4	Chr04	41219224	NA	T	<INS>	NA	PASS	41219224	0	NA	NA	0	INS	NA	-
4	Chr04	41229464	NA	C	CT	NA	PASS	41229464	4	NA	TTTT	1	INS	NA	-
4	Chr04	41241845	NA	CCTT	C	NA	PASS	41241848	7	NA	CTTCTTC	-3	DEL	NA	-
4	Chr04	41243880	NA	G	GAGCATCCGGTGGTGTGC	NA	PASS	41243880	1	NA	A	17	INS	NA	-
4	Chr04	41245039	NA	A	AC	NA	PASS	41245039	5	NA	CCCCC	1	INS	NA	-
4	Chr04	41246817	NA	GT	G	NA	PASS	41246818	0	NA	NA	-1	DEL	NA	-
4	Chr04	41247162	NA	CTAACCTCCAAGGACCCAAGCAAG	C	NA	PASS	41247185	2	NA	TA	-23	DEL	NA	-
4	Chr04	41248174	NA	A	AC	NA	PASS	41248174	6	NA	CCCCCC	1	INS	NA	-
4	Chr04	41252681	NA	CACCATCGCCACCGCGGCCATCCCTTCCCCTT	CCCTTCCA	NA	PASS	41252712	0	NA	NA	-31	RPL	7	-
4	Chr04	41252910	NA	CGGCGGCGAT	C	NA	PASS	41252919	16	NA	GGCGGCGATGGCGGCG	-9	DEL	NA	-
4	Chr04	41253077	NA	T	TCTATA	NA	PASS	41253077	0	NA	NA	5	INS	NA	-
4	Chr04	41257927	NA	C	CA	NA	PASS	41257927	4	NA	AAAA	1	INS	NA	-
4	Chr04	41260637	NA	ATC	A	NA	PASS	41260639	9	NA	TCTCTCTCT	-2	DEL	NA	-
4	Chr04	41261457	NA	TATTCTAACGGATATACGGTGGCATAC	T	NA	PASS	41261483	4	NA	ATTC	-26	DEL	NA	-
4	Chr04	41266178	NA	A	AGGACTTGGCCAAATTTGGCTAAGT	NA	PASS	41266178	1	NA	G	24	INS	NA	-
4	Chr04	41279180	NA	A	AG	NA	PASS	41279180	1	NA	G	1	INS	NA	-
4	Chr04	41279826	NA	TCCC	TT	NA	PASS	41279829	0	NA	NA	-3	RPL	1	-
4	Chr04	41280248	NA	C	CAA	NA	PASS	41280248	7	NA	AAAAAAA	2	INS	NA	-
4	Chr04	41280255	NA	ATTCTAGCTACCATCCTTAGTGTTTTATATGCCTGATAAACCTAAAAATATTAATTATGATAATTATAAAACCTATCTGCTCTGTATTGAGTTTGCTCAAAACGAGATT	AAATTCTAGCTACCATCCTTAGTGTTTTATATGCCTGATAAACCTAAAAATATTAATTATGATAATTATAAAACCTATCTGCTCTGTATTGAGTTTGCTCAAAACG	NA	PASS	41280363	0	NA	NA	-108	RPL	105	-
4	Chr04	41280358	NA	GAGATT	G	NA	PASS	41280363	3	NA	AGA	-5	DEL	NA	-
4	Chr04	41280579	NA	GA	G	NA	PASS	41280580	8	NA	AAAAAAAA	-1	DEL	NA	-
4	Chr04	41280927	NA	A	ACACAGT	NA	PASS	41280927	0	NA	NA	6	INS	NA	-
4	Chr04	41284324	NA	GT	G	NA	PASS	41284325	1	NA	T	-1	DEL	NA	-
4	Chr04	41291919	NA	GGTTT	G	NA	PASS	41291923	12	NA	GTTTGTTTGTTT	-4	DEL	NA	-
4	Chr04	41295591	NA	TA	T	NA	PASS	41295592	8	NA	AAAAAAAA	-1	DEL	NA	-
4	Chr04	41298933	NA	C	CAT	NA	PASS	41298933	10	NA	ATATATATAT	2	INS	NA	-
4	Chr04	41303989	NA	GC	G	NA	PASS	41303990	1	NA	C	-1	DEL	NA	-
4	Chr04	41304704	NA	CTCTTATTTGCTCAGAGTGTAGCTAGCAGGGCTTAAGAAATGACGTCCATCA	C	NA	PASS	41304755	3	NA	TCT	-51	DEL	NA	-
4	Chr04	41306282	NA	TC	T	NA	PASS	41306283	5	NA	CCCCC	-1	DEL	NA	-
4	Chr04	41308497	NA	TGGGCATCGGATC	T	NA	PASS	41308509	0	NA	NA	-12	DEL	NA	-
4	Chr04	41321629	NA	TC	T	NA	PASS	41321630	4	NA	CCCC	-1	DEL	NA	-
4	Chr04	41325361	NA	GGATCGCTTTCAGGAGATAGTAGACAGGACTCCCTA	G	NA	PASS	41325396	17	NA	GATCGCTTTCAGGAGAT	-35	DEL	NA	-
4	Chr04	41327186	NA	C	CGAA	NA	PASS	41327186	9	NA	GAAGAAGAA	3	INS	NA	-
4	Chr04	41327726	NA	C	CTTCCCTGATGTG	NA	PASS	41327726	10	NA	TTCCCTGATG	12	INS	NA	-
4	Chr04	41333230	NA	TATGCTATGCTTGTGGAGTACG	T	NA	PASS	41333251	1	NA	A	-21	DEL	NA	-
4	Chr04	41334350	NA	T	TA	NA	PASS	41334350	6	NA	AAAAAA	1	INS	NA	-
4	Chr04	41335668	NA	C	CTG	NA	PASS	41335668	1	NA	T	2	INS	NA	-
4	Chr04	41339435	NA	T	TC	NA	PASS	41339435	1	NA	C	1	INS	NA	-
4	Chr04	41341681	NA	TTA	T	NA	PASS	41341683	13	NA	TATATATATATAT	-2	DEL	NA	-
4	Chr04	41345969	NA	C	CCA	NA	PASS	41345969	1	NA	C	2	INS	NA	-
4	Chr04	41350823	NA	CT	C	NA	PASS	41350824	3	NA	TTT	-1	DEL	NA	-
4	Chr04	41351027	NA	C	CT	NA	PASS	41351027	8	NA	TTTTTTTT	1	INS	NA	-
4	Chr04	41351027	NA	C	CTCT	NA	PASS	41351027	1	NA	T	3	INS	NA	-
4	Chr04	41351718	NA	CAT	C	NA	PASS	41351720	9	NA	ATATATATA	-2	DEL	NA	-
4	Chr04	41352179	NA	G	GT	NA	PASS	41352179	5	NA	TTTTT	1	INS	NA	-
4	Chr04	41353420	NA	A	AT	NA	PASS	41353420	5	NA	TTTTT	1	INS	NA	-
4	Chr04	41360495	NA	TGA	T	NA	PASS	41360497	10	NA	GAGAGAGAGA	-2	DEL	NA	-
4	Chr04	41361631	NA	TTACAGCTTTCATATAAAAATATTCATTCAATATTGCAAAAAAGA	T	NA	PASS	41361675	2	NA	TA	-44	DEL	NA	-
4	Chr04	41362472	NA	G	GC	NA	PASS	41362472	1	NA	C	1	INS	NA	-
4	Chr04	41364003	NA	G	GA	NA	PASS	41364003	2	NA	AA	1	INS	NA	-
4	Chr04	41373953	NA	G	GA	NA	PASS	41373953	5	NA	AAAAA	1	INS	NA	-
4	Chr04	41374799	NA	G	GTTT	NA	PASS	41374799	5	NA	TTTTT	3	INS	NA	-
4	Chr04	41375442	NA	GTA	G	NA	PASS	41375444	3	NA	TAT	-2	DEL	NA	-
4	Chr04	41378943	NA	GAAATAT	G	NA	PASS	41378949	0	NA	NA	-6	DEL	NA	-
4	Chr04	41379203	NA	C	CCAT	NA	PASS	41379203	0	NA	NA	3	INS	NA	-
4	Chr04	41379203	NA	CAGCATTGTTCTTTTACCTTTTTATTGCCGTCAGTGAGGGCTTGTTTAGATC	CCATAGCATTGTTCTTTTACCTTTTTATTTCCGTCAGTGAGGGCTTGTTTAGAT	NA	PASS	41379254	0	NA	NA	-51	RPL	53	-
4	Chr04	41380021	NA	A	AAATACTGAGC	NA	PASS	41380021	7	NA	AATACTG	10	INS	NA	-
4	Chr04	41380354	NA	AG	A	NA	PASS	41380355	4	NA	GGGG	-1	DEL	NA	-
4	Chr04	41380897	NA	T	TAAGGAAAAAATATA	NA	PASS	41380897	17	NA	AAGGAAAAAATATAAAG	14	INS	NA	-
4	Chr04	41380975	NA	A	AACCCTAG	NA	PASS	41380975	21	NA	ACCCTAGACCCTAGACCCTAG	7	INS	NA	-
4	Chr04	41383316	NA	TTCATTTGATGTCATCAAATGGG	T	NA	PASS	41383338	8	NA	TCATTTGA	-22	DEL	NA	-
4	Chr04	41389564	NA	T	TATATATATAC	NA	PASS	41389564	1	NA	A	10	INS	NA	-
4	Chr04	41389803	NA	TCA	T	NA	PASS	41389805	1	NA	C	-2	DEL	NA	-
4	Chr04	41392398	NA	T	TA	NA	PASS	41392398	7	NA	AAAAAAA	1	INS	NA	-
4	Chr04	41392405	NA	ATTCACCAACTAAACACCCCTCAGACGCTCCTTCTGAGGCCTTGTTTAGATCAA	AATTCACCAACTAAACACCCCTCAGACGCTCCTTCTGAGGCCTTGTTTAGATCAAT	NA	PASS	41392458	0	NA	NA	-53	RPL	55	-
4	Chr04	41392458	NA	A	AT	NA	PASS	41392458	8	NA	TTTTTTTT	1	INS	NA	-
4	Chr04	41395226	NA	TATATATATATAATGATATTC	T	NA	PASS	41395246	11	NA	ATATATATATA	-20	DEL	NA	-
4	Chr04	41400258	NA	GA	G	NA	PASS	41400259	5	NA	AAAAA	-1	DEL	NA	-
4	Chr04	41403849	NA	G	GA	NA	PASS	41403849	2	NA	AA	1	INS	NA	-
4	Chr04	41408282	NA	AGGG	A	NA	PASS	41408285	8	NA	GGGGGGGG	-3	DEL	NA	-
4	Chr04	41410477	NA	AC	A	NA	PASS	41410478	1	NA	C	-1	DEL	NA	-
4	Chr04	41416745	NA	G	GT	NA	PASS	41416745	8	NA	TTTTTTTT	1	INS	NA	-
4	Chr04	41417076	NA	G	GGGT	NA	PASS	41417076	2	NA	GG	3	INS	NA	-
4	Chr04	41418083	NA	A	AC	NA	PASS	41418083	1	NA	C	1	INS	NA	-
4	Chr04	41420674	NA	A	ACC	NA	PASS	41420674	10	NA	CCCCCCCCCC	2	INS	NA	-
4	Chr04	41427211	NA	T	TG	NA	PASS	41427211	9	NA	GGGGGGGGG	1	INS	NA	-
4	Chr04	41429522	NA	G	GCT	NA	PASS	41429522	2	NA	CT	2	INS	NA	-
4	Chr04	41443037	NA	G	<INS>	NA	PASS	41443037	0	NA	NA	0	INS	NA	-
4	Chr04	41443565	NA	CA	C	NA	PASS	41443566	7	NA	AAAAAAA	-1	DEL	NA	-
4	Chr04	41446013	NA	GT	G	NA	PASS	41446014	6	NA	TTTTTT	-1	DEL	NA	-
4	Chr04	41447065	NA	AT	A	NA	PASS	41447066	8	NA	TTTTTTTT	-1	DEL	NA	-
4	Chr04	41447248	NA	ATT	A	NA	PASS	41447250	7	NA	TTTTTTT	-2	DEL	NA	-
4	Chr04	41449533	NA	TCTCGCCGTCCTCCAGTGCGTCTCC	T	NA	PASS	41449557	52	NA	CTCGCCGTCCTCCAGTGCGTCTCCCTCGCCGTCCTCCAGTGCGTCTCCCTCG	-24	DEL	NA	-
4	Chr04	41452087	NA	CT	C	NA	PASS	41452088	0	NA	NA	-1	DEL	NA	-
4	Chr04	41454235	NA	CA	C	NA	PASS	41454236	7	NA	AAAAAAA	-1	DEL	NA	-
4	Chr04	41454500	NA	CA	C	NA	PASS	41454501	5	NA	AAAAA	-1	DEL	NA	-
4	Chr04	41454634	NA	A	AG	NA	PASS	41454634	1	NA	G	1	INS	NA	-
4	Chr04	41454814	NA	C	CCGGCGGCGCGCAGGGAGGCGCTGGCGGCCAGCGGAGCGGCGCGCAGGGGCTGGATGG	NA	PASS	41454814	29	NA	CGGCGGCGCGCAGGGAGGCGCTGGCGGCC	57	INS	NA	-
4	Chr04	41455354	NA	A	AT	NA	PASS	41455354	7	NA	TTTTTTT	1	INS	NA	-
4	Chr04	41456690	NA	A	AGAC	NA	PASS	41456690	0	NA	NA	3	INS	NA	-
4	Chr04	41457632	NA	GAAT	G	NA	PASS	41457635	0	NA	NA	-3	DEL	NA	-
4	Chr04	41458289	NA	A	<DEL>	NA	PASS	41499691	51	NA	CAACATAGATCTCCCACGTATATATAGTCCTGCCAAGGCCTAAGAGTTTTG	-41402	DEL	NA	-
4	Chr04	41458595	NA	T	<DEL>	NA	PASS	41472850	5	NA	AATAG	-14255	DEL	NA	-
4	Chr04	41474234	NA	ACCCC	A	NA	PASS	41474238	7	NA	CCCCCCC	-4	DEL	NA	-
4	Chr04	41481492	NA	AGAGGCAGAGATAGCC	A	NA	PASS	41481507	22	NA	GAGGCAGAGATAGCCGAGGCAG	-15	DEL	NA	-
4	Chr04	41484234	NA	G	GA	NA	PASS	41484234	0	NA	NA	1	INS	NA	-
4	Chr04	41485483	NA	A	ACTC	NA	PASS	41485483	4	NA	CTCC	3	INS	NA	-
4	Chr04	41485959	NA	AAT	A	NA	PASS	41485961	0	NA	NA	-2	DEL	NA	-
4	Chr04	41489025	NA	A	AC	NA	PASS	41489025	7	NA	CCCCCCC	1	INS	NA	-
4	Chr04	41489210	NA	TC	T	NA	PASS	41489211	3	NA	CCC	-1	DEL	NA	-
4	Chr04	41489213	NA	CCGTAGATTTTTGCTTCATAGTATACACATTCAGTTTACTACTAGTAAACACAACTTCTGGTTTATAACTTCAAGTTACTCCTCTCAT	CGTAGATTTTTGCTTCATAGTATACACATTCAGTTTACTACTAGTAAACACAACTTCTGGTTTATAACTTCAAGTTACTCCTCTCA	NA	PASS	41489300	0	NA	NA	-87	RPL	85	-
4	Chr04	41489307	NA	TA	T	NA	PASS	41489308	5	NA	AAAAA	-1	DEL	NA	-
4	Chr04	41489601	NA	G	GA	NA	PASS	41489601	8	NA	AAAAAAAA	1	INS	NA	-
4	Chr04	41489939	NA	T	TC	NA	PASS	41489939	0	NA	NA	1	INS	NA	-
4	Chr04	41491485	NA	A	AT	NA	PASS	41491485	8	NA	TTTTTTTT	1	INS	NA	-
4	Chr04	41492357	NA	G	GT	NA	PASS	41492357	9	NA	TTTTTTTTT	1	INS	NA	-
4	Chr04	41493969	NA	AT	A	NA	PASS	41493970	1	NA	T	-1	DEL	NA	-
4	Chr04	41498718	NA	C	CA	NA	PASS	41498718	5	NA	AAAAA	1	INS	NA	-
4	Chr04	41499691	NA	T	TTTATTCCTCTGAATATTCGTGATTA	NA	PASS	41499691	0	NA	NA	25	INS	NA	-
4	Chr04	41499875	NA	AG	A	NA	PASS	41499876	0	NA	NA	-1	DEL	NA	-
4	Chr04	41500262	NA	AT	A	NA	PASS	41500263	0	NA	NA	-1	DEL	NA	-
4	Chr04	41503159	NA	TA	T	NA	PASS	41503160	0	NA	NA	-1	DEL	NA	-
4	Chr04	41505112	NA	TTAGTAGTAGTAGTAG	T	NA	PASS	41505127	30	NA	TAGTAGTAGTAGTAGTAGTAGTAGTAGTAG	-15	DEL	NA	-
4	Chr04	41506531	NA	GGTA	G	NA	PASS	41506534	12	NA	GTAGTAGTAGTA	-3	DEL	NA	-
4	Chr04	41506833	NA	G	GAA	NA	PASS	41506833	8	NA	AAAAAAAA	2	INS	NA	-
4	Chr04	41507681	NA	TA	T	NA	PASS	41507682	3	NA	AAA	-1	DEL	NA	-
4	Chr04	41508065	NA	TTCAACCAAATCACAGA	T	NA	PASS	41508081	1	NA	T	-16	DEL	NA	-
4	Chr04	41508957	NA	C	CG	NA	PASS	41508957	6	NA	GGGGGG	1	INS	NA	-
4	Chr04	41516079	NA	TCG	TTTT	NA	PASS	41516081	0	NA	NA	-2	RPL	3	-
4	Chr04	41516160	NA	GA	G	NA	PASS	41516161	0	NA	NA	-1	DEL	NA	-
4	Chr04	41517188	NA	CTTCCTAGAGTGATTTTAGGGAGGTGTCCAAGGCCTCCCAAACC	CCTTCCTAGAGTGATTTTAGGGAGGTGTCAAGGCCTCCCAAACCT	NA	PASS	41517231	0	NA	NA	-43	RPL	44	-
4	Chr04	41517188	NA	CTTCCTAGAGTGATTTTAGGGAGGTGTCCAAGGCCTCCCAAACCTTTTTTTCGAGTGGAAGTGAGTGGCTCAGGGAGGAAGAAGAGTGGGCTGGCTACTTATGCTACA	CCTTCCTAGAGTGATTTTAGGGAGGTGTCAAGGCCTCCCAAACCTTTTTTTGCGAGTGGAAGTGAGTGGCTCAGGGAGGAAGAAGAGTGGGCTGGCTACTTATGCTAC	NA	PASS	41517295	0	NA	NA	-107	RPL	107	-
4	Chr04	41517563	NA	A	AT	NA	PASS	41517563	7	NA	TTTTTTT	1	INS	NA	-
4	Chr04	41518501	NA	A	AT	NA	PASS	41518501	8	NA	TTTTTTTT	1	INS	NA	-
4	Chr04	41518834	NA	TAAAGATGGCAACGGGTACAAACCCGTTG	T	NA	PASS	41518862	28	NA	AAAGATGGCAACGGGTACAAACCCGTTG	-28	DEL	NA	-
4	Chr04	41519318	NA	T	TA	NA	PASS	41519318	7	NA	AAAAAAA	1	INS	NA	-
4	Chr04	41519543	NA	TACCCTAATAGAGAAAA	T	NA	PASS	41519559	3	NA	ACC	-16	DEL	NA	-
4	Chr04	41520581	NA	CA	C	NA	PASS	41520582	9	NA	AAAAAAAAA	-1	DEL	NA	-
4	Chr04	41522246	NA	G	GT	NA	PASS	41522246	10	NA	TTTTTTTTTT	1	INS	NA	-
4	Chr04	41522715	NA	T	TG	NA	PASS	41522715	0	NA	NA	1	INS	NA	-
4	Chr04	41524091	NA	TA	T	NA	PASS	41524092	6	NA	AAAAAA	-1	DEL	NA	-
4	Chr04	41527569	NA	AT	A	NA	PASS	41527570	8	NA	TTTTTTTT	-1	DEL	NA	-
4	Chr04	41527832	NA	G	GT	NA	PASS	41527832	8	NA	TTTTTTTT	1	INS	NA	-
4	Chr04	41528030	NA	G	GC	NA	PASS	41528030	0	NA	NA	1	INS	NA	-
4	Chr04	41529561	NA	GTA	G	NA	PASS	41529563	14	NA	TATATATATATATA	-2	DEL	NA	-
4	Chr04	41529674	NA	G	GA	NA	PASS	41529674	7	NA	AAAAAAA	1	INS	NA	-
4	Chr04	41529935	NA	AG	A	NA	PASS	41529936	0	NA	NA	-1	DEL	NA	-
4	Chr04	41531356	NA	C	CAT	NA	PASS	41531356	10	NA	ATATATATAT	2	INS	NA	-
4	Chr04	41532448	NA	TA	T	NA	PASS	41532449	6	NA	AAAAAA	-1	DEL	NA	-
4	Chr04	41535968	NA	C	CTCAGAGAGCG	NA	PASS	41535968	2	NA	TC	10	INS	NA	-
4	Chr04	41536208	NA	A	ACCT	NA	PASS	41536208	3	NA	CCT	3	INS	NA	-
4	Chr04	41536839	NA	A	AG	NA	PASS	41536839	4	NA	GGGG	1	INS	NA	-
4	Chr04	41537404	NA	C	CGGTGGGCTG	NA	PASS	41537404	0	NA	NA	9	INS	NA	-
4	Chr04	41540006	NA	TGAGAGAGAGAGAGAGAGAGAGAGAGA	T	NA	PASS	41540032	19	NA	GAGAGAGAGAGAGAGAGAG	-26	DEL	NA	-
4	Chr04	41541315	NA	A	AG	NA	PASS	41541315	6	NA	GGGGGG	1	INS	NA	-
4	Chr04	41544419	NA	AG	A	NA	PASS	41544420	1	NA	G	-1	DEL	NA	-
4	Chr04	41549020	NA	GA	G	NA	PASS	41549021	3	NA	AAA	-1	DEL	NA	-
4	Chr04	41551818	NA	C	CT	NA	PASS	41551818	0	NA	NA	1	INS	NA	-
4	Chr04	41551940	NA	AC	A	NA	PASS	41551941	0	NA	NA	-1	DEL	NA	-
4	Chr04	41553746	NA	AG	A	NA	PASS	41553747	5	NA	GGGGG	-1	DEL	NA	-
4	Chr04	41553983	NA	TAA	T	NA	PASS	41553985	8	NA	AAAAAAAA	-2	DEL	NA	-
4	Chr04	41555953	NA	GAGGTGGCTTTTTTTCTATTCTTAGGTCT	G	NA	PASS	41555981	0	NA	NA	-28	DEL	NA	-
4	Chr04	41564375	NA	AT	A	NA	PASS	41564376	0	NA	NA	-1	DEL	NA	-
4	Chr04	41565679	NA	C	CG	NA	PASS	41565679	0	NA	NA	1	INS	NA	-
4	Chr04	41566049	NA	GA	G	NA	PASS	41566050	2	NA	AA	-1	DEL	NA	-
4	Chr04	41570217	NA	AC	A	NA	PASS	41570218	5	NA	CCCCC	-1	DEL	NA	-
4	Chr04	41577414	NA	GTCATACGCGTCCGACC	G	NA	PASS	41577430	13	NA	TCATACGCGTCCG	-16	DEL	NA	-
4	Chr04	41579241	NA	CG	C	NA	PASS	41579242	0	NA	NA	-1	DEL	NA	-
4	Chr04	41581012	NA	C	CG	NA	PASS	41581012	2	NA	GG	1	INS	NA	-
4	Chr04	41584464	NA	CGTCGTGGACGT	C	NA	PASS	41584475	1	NA	G	-11	DEL	NA	-
4	Chr04	41586441	NA	AG	A	NA	PASS	41586442	3	NA	GGG	-1	DEL	NA	-
4	Chr04	41589554	NA	C	CGGA	NA	PASS	41589554	11	NA	GGAGGAGGAGG	3	INS	NA	-
4	Chr04	41593978	NA	G	GTTTACAACAACTTTGATTTAGACAAGT	NA	PASS	41593978	2	NA	TT	27	INS	NA	-
4	Chr04	41600349	NA	TC	T	NA	PASS	41600350	0	NA	NA	-1	DEL	NA	-
4	Chr04	41600501	NA	CT	C	NA	PASS	41600502	7	NA	TTTTTTT	-1	DEL	NA	-
4	Chr04	41601312	NA	T	TC	NA	PASS	41601312	4	NA	CCCC	1	INS	NA	-
4	Chr04	41607597	NA	G	GAA	NA	PASS	41607597	8	NA	AAAAAAAA	2	INS	NA	-
4	Chr04	41609580	NA	C	CAG	NA	PASS	41609580	2	NA	AG	2	INS	NA	-
4	Chr04	41611150	NA	C	CGATGAT	NA	PASS	41611150	26	NA	GATGATGATGATGATGATGATGATGA	6	INS	NA	-
4	Chr04	41612932	NA	TA	T	NA	PASS	41612933	7	NA	AAAAAAA	-1	DEL	NA	-
4	Chr04	41614700	NA	G	<INS>	NA	PASS	41614700	0	NA	NA	0	INS	NA	-
4	Chr04	41615971	NA	ACTTAAC	A	NA	PASS	41615977	1	NA	C	-6	DEL	NA	-
4	Chr04	41616227	NA	T	TAA	NA	PASS	41616227	7	NA	AAAAAAA	2	INS	NA	-
4	Chr04	41616234	NA	ACCCAAATAAAGATTTTATGCT	AAACCCAAATAAAGATTTTATGCTTA	NA	PASS	41616255	0	NA	NA	-21	RPL	25	-
4	Chr04	41616234	NA	ACCCAAATAAAGATTTTATGCT	AAACCCAAATAAAGATTTTATGCTTATA	NA	PASS	41616255	0	NA	NA	-21	RPL	27	-
4	Chr04	41616255	NA	T	TTA	NA	PASS	41616255	19	NA	TATATATATATATATATAT	2	INS	NA	-
4	Chr04	41617379	NA	TGA	T	NA	PASS	41617381	6	NA	GAGAGA	-2	DEL	NA	-
4	Chr04	41622917	NA	A	AAGGCAGTGCCGCCCTCAAAGGG	NA	PASS	41622917	37	NA	AGGCAGTGCCGCCCTCAAAGGGAGGCAGTGCCGCCCT	22	INS	NA	-
4	Chr04	41625120	NA	A	AT	NA	PASS	41625120	9	NA	TTTTTTTTT	1	INS	NA	-
4	Chr04	41629120	NA	AT	A	NA	PASS	41629121	4	NA	TTTT	-1	DEL	NA	-
4	Chr04	41631241	NA	TAC	TT	NA	PASS	41631243	0	NA	NA	-2	RPL	1	-
4	Chr04	41634645	NA	G	GGGA	NA	PASS	41634645	12	NA	GGAGGAGGAGGA	3	INS	NA	-
4	Chr04	41638305	NA	TG	T	NA	PASS	41638306	4	NA	GGGG	-1	DEL	NA	-
4	Chr04	41649531	NA	TATTTCATTC	T	NA	PASS	41649540	1	NA	A	-9	DEL	NA	-
4	Chr04	41651505	NA	GT	G	NA	PASS	41651506	9	NA	TTTTTTTTT	-1	DEL	NA	-
4	Chr04	41655067	NA	AGAG	A	NA	PASS	41655070	4	NA	GAGG	-3	DEL	NA	-
4	Chr04	41658100	NA	A	AGTGTGTGTGTGT	NA	PASS	41658100	19	NA	GTGTGTGTGTGTGTGTGTG	12	INS	NA	-
4	Chr04	41658587	NA	CAT	C	NA	PASS	41658589	3	NA	ATA	-2	DEL	NA	-
4	Chr04	41659941	NA	ATTTTTT	A	NA	PASS	41659947	15	NA	TTTTTTTTTTTTTTT	-6	DEL	NA	-
4	Chr04	41663562	NA	ATGC	A	NA	PASS	41663565	2	NA	TG	-3	DEL	NA	-
4	Chr04	41669413	NA	TTA	T	NA	PASS	41669415	13	NA	TATATATATATAT	-2	DEL	NA	-
4	Chr04	41670410	NA	AG	A	NA	PASS	41670411	3	NA	GGG	-1	DEL	NA	-
4	Chr04	41670413	NA	GGCCATGTGTGTGGCAGCATTGAGGGTGGCGCGTGGCGTGTGCGGGGACTACCGTCGGGGCCATGAGCAGCAGCGCCTCCTCCTT	GCCATGTGTGTGGCAGCATTGAGGGTGGCGCGTGGCGTGTGCGGGGACTACCGTCGGGGCCATGAGCAGCAGCGCCTCCTCCTTC	NA	PASS	41670497	0	NA	NA	-84	RPL	84	-
4	Chr04	41670497	NA	T	TC	NA	PASS	41670497	5	NA	CCCCC	1	INS	NA	-
4	Chr04	41673891	NA	C	CCTGCGGG	NA	PASS	41673891	0	NA	NA	7	INS	NA	-
4	Chr04	41679465	NA	GTTGCTGAATGGA	G	NA	PASS	41679477	10	NA	TTGCTGAATG	-12	DEL	NA	-
4	Chr04	41680662	NA	T	TTATAAAAAAATAAATCTGATA	NA	PASS	41680662	3	NA	TAT	21	INS	NA	-
4	Chr04	41682562	NA	G	GATTATA	NA	PASS	41682562	1	NA	A	6	INS	NA	-
4	Chr04	41684529	NA	CA	C	NA	PASS	41684530	7	NA	AAAAAAA	-1	DEL	NA	-
4	Chr04	41686280	NA	A	AT	NA	PASS	41686280	3	NA	TTT	1	INS	NA	-
4	Chr04	41689173	NA	C	CG	NA	PASS	41689173	0	NA	NA	1	INS	NA	-
4	Chr04	41691913	NA	T	TTGAGTGCAATGGTTATAATC	NA	PASS	41691913	0	NA	NA	20	INS	NA	-
4	Chr04	41692785	NA	TTGTTGCATTCCATCTAC	T	NA	PASS	41692802	1	NA	T	-17	DEL	NA	-
4	Chr04	41700078	NA	G	GTGGGGTCGCGCGAGCGA	NA	PASS	41700078	0	NA	NA	17	INS	NA	-
4	Chr04	41705700	NA	GGC	G	NA	PASS	41705702	0	NA	NA	-2	DEL	NA	-
4	Chr04	41709451	NA	ATCCAAAATAACTTGAAAGTTGCTCAG	A	NA	PASS	41709477	3	NA	TCC	-26	DEL	NA	-
4	Chr04	41710344	NA	T	TA	NA	PASS	41710344	4	NA	AAAA	1	INS	NA	-
4	Chr04	41712930	NA	GT	G	NA	PASS	41712931	1	NA	T	-1	DEL	NA	-
4	Chr04	41712960	NA	T	TA	NA	PASS	41712960	4	NA	AAAA	1	INS	NA	-
4	Chr04	41713530	NA	ATAAC	AAAAAAA	NA	PASS	41713534	0	NA	NA	-4	RPL	6	-
4	Chr04	41717668	NA	TG	T	NA	PASS	41717669	0	NA	NA	-1	DEL	NA	-
4	Chr04	41718361	NA	T	TA	NA	PASS	41718361	0	NA	NA	1	INS	NA	-
4	Chr04	41723203	NA	GT	G	NA	PASS	41723204	1	NA	T	-1	DEL	NA	-
4	Chr04	41725301	NA	G	GTCC	NA	PASS	41725301	8	NA	TCCTCCTC	3	INS	NA	-
4	Chr04	41725460	NA	A	<DUP:TANDEM>	NA	PASS	41732286	0	NA	NA	6826	DUP:TANDEM	0	-
4	Chr04	41726700	NA	C	CT	NA	PASS	41726700	6	NA	TTTTTT	1	INS	NA	-
4	Chr04	41730536	NA	G	GT	NA	PASS	41730536	4	NA	TTTT	1	INS	NA	-
4	Chr04	41730540	NA	T	TG	NA	PASS	41730540	0	NA	NA	1	INS	NA	-
4	Chr04	41732749	NA	C	CG	NA	PASS	41732749	5	NA	GGGGG	1	INS	NA	-
4	Chr04	41735007	NA	C	CT	NA	PASS	41735007	3	NA	TTT	1	INS	NA	-
4	Chr04	41741342	NA	A	AT	NA	PASS	41741342	0	NA	NA	1	INS	NA	-
4	Chr04	41743370	NA	GT	G	NA	PASS	41743371	4	NA	TTTT	-1	DEL	NA	-
4	Chr04	41743864	NA	ACTT	A	NA	PASS	41743867	16	NA	CTTCTTCTTCTTCTTC	-3	DEL	NA	-
4	Chr04	41744822	NA	A	AG	NA	PASS	41744822	1	NA	G	1	INS	NA	-
4	Chr04	41746462	NA	AG	A	NA	PASS	41746463	5	NA	GGGGG	-1	DEL	NA	-
4	Chr04	41746862	NA	AGG	AA	NA	PASS	41746864	0	NA	NA	-2	RPL	1	-
4	Chr04	41748272	NA	TTA	T	NA	PASS	41748274	13	NA	TATATATATATAT	-2	DEL	NA	-
4	Chr04	41748993	NA	AAGAGAAACGAGGAAATAAAAAGGGGCAAGTGCCCGGAACCTCGAAAG	AGAGAAACGAGGAAATAAAAAGGGGCAAGTGCCTGGAACCTCGAAAGAA	NA	PASS	41749040	0	NA	NA	-47	RPL	48	-
4	Chr04	41749040	NA	G	GAA	NA	PASS	41749040	5	NA	AAAAA	2	INS	NA	-
4	Chr04	41749399	NA	TGA	T	NA	PASS	41749401	8	NA	GAGAGAGA	-2	DEL	NA	-
4	Chr04	41750098	NA	C	CG	NA	PASS	41750098	3	NA	GGG	1	INS	NA	-
4	Chr04	41751433	NA	A	ACTGTTATCAGAATTAGAAAACTGAGT	NA	PASS	41751433	2	NA	CT	26	INS	NA	-
4	Chr04	41751682	NA	C	CAAGAAT	NA	PASS	41751682	0	NA	NA	6	INS	NA	-
4	Chr04	41755723	NA	C	CAATTAG	NA	PASS	41755723	2	NA	AA	6	INS	NA	-
4	Chr04	41756967	NA	ATTAC	AATTACATAT	NA	PASS	41756971	0	NA	NA	-4	RPL	9	-
4	Chr04	41758478	NA	C	CATACACCCACCT	NA	PASS	41758478	0	NA	NA	12	INS	NA	-
4	Chr04	41768501	NA	CTT	C	NA	PASS	41768503	7	NA	TTTTTTT	-2	DEL	NA	-
4	Chr04	41770598	NA	T	TC	NA	PASS	41770598	5	NA	CCCCC	1	INS	NA	-
4	Chr04	41774412	NA	CT	C	NA	PASS	41774413	7	NA	TTTTTTT	-1	DEL	NA	-
4	Chr04	41775488	NA	TTTCACCCTTTTGATGAGGCTCTCAATAAGGACCA	T	NA	PASS	41775522	1	NA	T	-34	DEL	NA	-
4	Chr04	41776264	NA	T	TGTATCAGC	NA	PASS	41776264	0	NA	NA	8	INS	NA	-
4	Chr04	41777510	NA	A	<DEL>	NA	PASS	41788878	2	NA	GA	-11368	DEL	NA	-
4	Chr04	41795107	NA	A	ATCT	NA	PASS	41795107	7	NA	TCTTCTT	3	INS	NA	-
4	Chr04	41798832	NA	CCTT	C	NA	PASS	41798835	3	NA	CTT	-3	DEL	NA	-
4	Chr04	41799906	NA	C	CT	NA	PASS	41799906	8	NA	TTTTTTTT	1	INS	NA	-
4	Chr04	41807583	NA	GTATTATTATTATTATTATTATTATTATTATTATTATTATTATTATTATTATTATTATTATTATTATTATTATTATTATTATTATTATTATTAT	G	NA	PASS	41807676	18	NA	TATTATTATTATTATTAT	-93	DEL	NA	-
4	Chr04	41808279	NA	CA	C	NA	PASS	41808280	5	NA	AAAAA	-1	DEL	NA	-
4	Chr04	41808284	NA	AATAGAAGATATTTCGAGGAAATAAAAAGGAGCAAGTGCTCGACAACCTCGCAGAAAAAATGGACAAGTGTCCGGCAGTAGAATTAGGGCTACCTCGGTATCCACTTA	ATAGAAGATATTTCGAGGAAATAAAAAGGAGCAAGTGCTCGACAACCTCGCAGAAAAAATGGACAAGTGTCCGGCAGTAGAATTAGGGCTACCTCGGTATCCACTT	NA	PASS	41808391	0	NA	NA	-107	RPL	105	-
4	Chr04	41808390	NA	TA	T	NA	PASS	41808391	8	NA	AAAAAAAA	-1	DEL	NA	-
4	Chr04	41810001	NA	T	TA	NA	PASS	41810001	7	NA	AAAAAAA	1	INS	NA	-
4	Chr04	41812726	NA	GA	G	NA	PASS	41812727	2	NA	AA	-1	DEL	NA	-
4	Chr04	41817035	NA	G	GAGGGCGGGCGCCCTGGTCCCT	NA	PASS	41817035	16	NA	AGGGCGGGCGCCCTGG	21	INS	NA	-
4	Chr04	41817051	NA	GGCCAGGCCCCGT	GTCCCTAGGGCGGGCGCCC	NA	PASS	41817063	0	NA	NA	-12	RPL	18	-
4	Chr04	41818957	NA	TATTCC	T	NA	PASS	41818962	4	NA	ATTC	-5	DEL	NA	-
4	Chr04	41820532	NA	C	CT	NA	PASS	41820532	0	NA	NA	1	INS	NA	-
4	Chr04	41824966	NA	T	TCA	NA	PASS	41824966	0	NA	NA	2	INS	NA	-
4	Chr04	41825762	NA	GAA	G	NA	PASS	41825764	4	NA	AAAA	-2	DEL	NA	-
4	Chr04	41834620	NA	A	AG	NA	PASS	41834620	0	NA	NA	1	INS	NA	-
4	Chr04	41835605	NA	AG	A	NA	PASS	41835606	0	NA	NA	-1	DEL	NA	-
4	Chr04	41836021	NA	CT	C	NA	PASS	41836022	7	NA	TTTTTTT	-1	DEL	NA	-
4	Chr04	41843914	NA	C	CT	NA	PASS	41843914	0	NA	NA	1	INS	NA	-
4	Chr04	41844231	NA	G	GT	NA	PASS	41844231	0	NA	NA	1	INS	NA	-
4	Chr04	41846007	NA	C	CTAATCAGCTTCAACCTCGCGGATCCTGCCTCCACCGACTTCGAGGAT	NA	PASS	41846007	4	NA	TAAT	47	INS	NA	-
4	Chr04	41849011	NA	CT	C	NA	PASS	41849012	7	NA	TTTTTTT	-1	DEL	NA	-
4	Chr04	41851358	NA	CTTTCAAACTACTAAGCCAAATGGCCTAAAATTTAAACCACAGCTAGTTCAATAAGT	C	NA	PASS	41851414	6	NA	TTTCAA	-56	DEL	NA	-
4	Chr04	41852284	NA	G	GA	NA	PASS	41852284	8	NA	AAAAAAAA	1	INS	NA	-
4	Chr04	41854780	NA	TGAACTGTGGTCCACGATCTGATACAATAGTTCGAGGCATACCATACTGAC	T	NA	PASS	41854830	4	NA	GAAC	-50	DEL	NA	-
4	Chr04	41865188	NA	G	GT	NA	PASS	41865188	1	NA	T	1	INS	NA	-
4	Chr04	41867332	NA	CCAGGAGCAAGATTCTCCCGATAGCTTGTTCTCCTTTGCCATCGACATCTCTGATGACGAAGGTGAAGAGGAAAGCTCTTCATTG	CAGGAGCAAGATTCTCCCGATAGCTTGTTCTCCTTTGCCATCGACATCTCTGATGACGAAGGTGAAGAGGAAAGCTCTTCATTGGT	NA	PASS	41867416	0	NA	NA	-84	RPL	85	-
4	Chr04	41867416	NA	G	GGT	NA	PASS	41867416	1	NA	G	2	INS	NA	-
4	Chr04	41867911	NA	G	GA	NA	PASS	41867911	8	NA	AAAAAAAA	1	INS	NA	-
4	Chr04	41871532	NA	G	GCCCGCTCGGCCT	NA	PASS	41871532	8	NA	CCCGCTCG	12	INS	NA	-
4	Chr04	41872257	NA	TTC	T	NA	PASS	41872259	4	NA	TCTC	-2	DEL	NA	-
4	Chr04	41880202	NA	T	TACTACCACGGTCCAGCTGTTGGGCATTATTAACGTC	NA	PASS	41880202	7	NA	ACTACCA	36	INS	NA	-
4	Chr04	41885899	NA	G	GA	NA	PASS	41885899	7	NA	AAAAAAA	1	INS	NA	-
4	Chr04	41886270	NA	T	TTAGA	NA	PASS	41886270	1	NA	T	4	INS	NA	-
4	Chr04	41887966	NA	GT	G	NA	PASS	41887967	6	NA	TTTTTT	-1	DEL	NA	-
4	Chr04	41890210	NA	ACCAAGAGATCCCGCACAGTAAAATATCTCTAGATCATGACCGCTT	A	NA	PASS	41890255	2	NA	CC	-45	DEL	NA	-
4	Chr04	41890634	NA	CCT	C	NA	PASS	41890636	0	NA	NA	-2	DEL	NA	-
4	Chr04	41891424	NA	GT	G	NA	PASS	41891425	0	NA	NA	-1	DEL	NA	-
4	Chr04	41903469	NA	T	<INS>	NA	PASS	41903469	0	NA	NA	0	INS	NA	-
4	Chr04	41906898	NA	C	CG	NA	PASS	41906898	5	NA	GGGGG	1	INS	NA	-
4	Chr04	41907054	NA	TCGGGCCGAGCTGGCACGGGCATGGTGCTAC	T	NA	PASS	41907084	37	NA	CGGGCCGAGCTGGCACGGGCATGGTGCTACCGGGCCG	-30	DEL	NA	-
4	Chr04	41907495	NA	CA	C	NA	PASS	41907496	1	NA	A	-1	DEL	NA	-
4	Chr04	41910404	NA	A	<DEL>	NA	PASS	41914545	1	NA	T	-4141	DEL	NA	-
4	Chr04	41915836	NA	AGAAGAAGGATCTCTTTAGGATATGGTTAATAGAATAGTGCTTTTATGCAAAAAGTCATCAGCTA	AAAAAGATCTCTTTAGGATATGGTTAATAGAATAGTGCTTTTATGCAAAAAGTCATCAGCTAC	NA	PASS	41915900	0	NA	NA	-64	RPL	62	-
4	Chr04	41921148	NA	CAAGCATCACATAACAGAATTAGCTCAGTAAACAGGTCATAACTAATGCTAGACAGATCCAACAACCATGAGTGAGGACATTCTGGAAAGCTTAGGAAATCGTCTACAAACCATCTTTAAACATCACAGCAAGATTCATAAGTTAAACAAGCCTTATAAAGAAAGTTCCAGGTTCTGTCCCAGAAAAACAG	CTAGTTCAT	NA	PASS	41921338	0	NA	NA	-190	RPL	8	-
4	Chr04	41921148	NA	C	<RPL>	NA	PASS	41940890	0	NA	NA	-19742	RPL	8	-
4	Chr04	41922560	NA	G	<DUP:TANDEM>	NA	PASS	41942113	0	NA	NA	19553	DUP:TANDEM	0	-
4	Chr04	41923053	NA	G	<DUP:TANDEM>	NA	PASS	41942598	0	NA	NA	19545	DUP:TANDEM	0	-
4	Chr04	41923280	NA	C	<DEL>	NA	PASS	41942825	5	NA	AGCGA	-19545	DEL	NA	-
4	Chr04	41923419	NA	G	<DUP:TANDEM>	NA	PASS	41942944	0	NA	NA	19525	DUP:TANDEM	0	-
4	Chr04	41923484	NA	T	<DEL>	NA	PASS	41942974	11	NA	CTGCCTTGCAA	-19490	DEL	NA	-
4	Chr04	41927070	NA	A	AT	NA	PASS	41927070	2	NA	TT	1	INS	NA	-
4	Chr04	41933121	NA	A	ATAT	NA	PASS	41933121	1	NA	T	3	INS	NA	-
4	Chr04	41933122	NA	T	TATATA	NA	PASS	41933122	0	NA	NA	5	INS	NA	-
4	Chr04	41933742	NA	CT	C	NA	PASS	41933743	4	NA	TTTT	-1	DEL	NA	-
4	Chr04	41934607	NA	TC	T	NA	PASS	41934608	0	NA	NA	-1	DEL	NA	-
4	Chr04	41935175	NA	GT	G	NA	PASS	41935176	5	NA	TTTTT	-1	DEL	NA	-
4	Chr04	41940666	NA	T	TA	NA	PASS	41940666	1	NA	A	1	INS	NA	-
4	Chr04	41942140	NA	CC	CTTAAGCACT	NA	PASS	41942141	0	NA	NA	-1	RPL	9	-
4	Chr04	41942974	NA	G	GCCAAATTCGACTAAGTGCTAAAACAGCACTCAATT	NA	PASS	41942974	1	NA	C	35	INS	NA	-
4	Chr04	41943711	NA	TTT	TC	NA	PASS	41943713	0	NA	NA	-2	RPL	1	-
4	Chr04	41949956	NA	T	TTTTTTTTC	NA	PASS	41949956	7	NA	TTTTTTT	8	INS	NA	-
4	Chr04	41954088	NA	TTC	TG	NA	PASS	41954090	0	NA	NA	-2	RPL	1	-
4	Chr04	41957770	NA	T	TTTGG	NA	PASS	41957770	0	NA	NA	4	INS	NA	-
4	Chr04	41958298	NA	ATCCTCTGCTTGTACCCAGCGATGGGCGATGACTAGACCAAGGGCGATGG	A	NA	PASS	41958347	2	NA	TC	-49	DEL	NA	-
4	Chr04	41958868	NA	G	GGTGT	NA	PASS	41958868	8	NA	GTGTGTGT	4	INS	NA	-
4	Chr04	41958876	NA	TTGAATG	TGTGTTGAATGGT	NA	PASS	41958882	0	NA	NA	-6	RPL	12	-
4	Chr04	41958876	NA	TTGAATGGTGGAGCCATCTATTTATAGCCCAACAAGGATGGTTCATGGCGATCTAAATTTGGTAGGAGGTGAAACCGTCCTATGCATGCTGCCATGCA	TGTGTTGAATGGTGTGGAGCCATCTATTTATAGCCCAACAAGGATGGTTCATGGCGATCTAAATTTGGTAGGAGGTGAAACCGTCCTATGCATGCTGCCATGC	NA	PASS	41958973	0	NA	NA	-97	RPL	102	-
4	Chr04	41961925	NA	T	TA	NA	PASS	41961925	0	NA	NA	1	INS	NA	-
4	Chr04	41963129	NA	T	TG	NA	PASS	41963129	2	NA	GG	1	INS	NA	-
4	Chr04	41965204	NA	GGACTCC	G	NA	PASS	41965210	8	NA	GACTCCGA	-6	DEL	NA	-
4	Chr04	41969452	NA	AC	A	NA	PASS	41969453	5	NA	CCCCC	-1	DEL	NA	-
4	Chr04	41970428	NA	TG	T	NA	PASS	41970429	1	NA	G	-1	DEL	NA	-
4	Chr04	41972675	NA	ACTACACAAATCT	A	NA	PASS	41972687	13	NA	CTACACAAATCTC	-12	DEL	NA	-
4	Chr04	41974236	NA	TA	T	NA	PASS	41974237	8	NA	AAAAAAAA	-1	DEL	NA	-
4	Chr04	41974457	NA	G	GA	NA	PASS	41974457	9	NA	AAAAAAAAA	1	INS	NA	-
4	Chr04	41974593	NA	G	GA	NA	PASS	41974593	6	NA	AAAAAA	1	INS	NA	-
4	Chr04	41975754	NA	GGA	G	NA	PASS	41975756	8	NA	GAGAGAGA	-2	DEL	NA	-
4	Chr04	41978032	NA	ACGCCACAAGCTGACTCCACCTTGGGAAGGC	AT	NA	PASS	41978062	0	NA	NA	-30	RPL	1	-
4	Chr04	41983971	NA	TA	T	NA	PASS	41983972	6	NA	AAAAAA	-1	DEL	NA	-
4	Chr04	41984189	NA	T	TAA	NA	PASS	41984189	6	NA	AAAAAA	2	INS	NA	-
4	Chr04	41984550	NA	G	GA	NA	PASS	41984550	8	NA	AAAAAAAA	1	INS	NA	-
4	Chr04	41986640	NA	ACC	A	NA	PASS	41986642	10	NA	CCCCCCCCCC	-2	DEL	NA	-
4	Chr04	41987800	NA	A	AC	NA	PASS	41987800	0	NA	NA	1	INS	NA	-
4	Chr04	41988117	NA	T	TCCTGCGA	NA	PASS	41988117	1	NA	C	7	INS	NA	-
4	Chr04	41988989	NA	G	GCTA	NA	PASS	41988989	2	NA	CT	3	INS	NA	-
4	Chr04	41989018	NA	A	AGCT	NA	PASS	41989018	12	NA	GCTGCTGCTGCT	3	INS	NA	-
4	Chr04	42003297	NA	AGATCC	A	NA	PASS	42003302	1	NA	G	-5	DEL	NA	-
4	Chr04	42011745	NA	A	AG	NA	PASS	42011745	1	NA	G	1	INS	NA	-
4	Chr04	42018062	NA	TG	T	NA	PASS	42018063	3	NA	GGG	-1	DEL	NA	-
4	Chr04	42018614	NA	G	<DEL>	NA	PASS	42028077	5	NA	GATAC	-9463	DEL	NA	-
4	Chr04	42029655	NA	TATA	T	NA	PASS	42029658	3	NA	ATA	-3	DEL	NA	-
4	Chr04	42029930	NA	TGA	T	NA	PASS	42029932	3	NA	GAG	-2	DEL	NA	-
4	Chr04	42035322	NA	C	CG	NA	PASS	42035322	7	NA	GGGGGGG	1	INS	NA	-
4	Chr04	42037013	NA	T	<DUP:TANDEM>	NA	PASS	42037976	0	NA	NA	963	DUP:TANDEM	0	-
4	Chr04	42054336	NA	AG	A	NA	PASS	42054337	6	NA	GGGGGG	-1	DEL	NA	-
4	Chr04	42055085	NA	A	AC	NA	PASS	42055085	4	NA	CCCC	1	INS	NA	-
4	Chr04	42056945	NA	TC	T	NA	PASS	42056946	1	NA	C	-1	DEL	NA	-
4	Chr04	42061571	NA	A	ACTC	NA	PASS	42061571	3	NA	CTC	3	INS	NA	-
4	Chr04	42062963	NA	CT	C	NA	PASS	42062964	0	NA	NA	-1	DEL	NA	-
4	Chr04	42063279	NA	TAACTAGAACTAGAACTAGAGG	T	NA	PASS	42063300	19	NA	AACTAGAACTAGAACTAGA	-21	DEL	NA	-
4	Chr04	42064746	NA	TTTCTTCTTCT	TCTTCTTC	NA	PASS	42064756	0	NA	NA	-10	RPL	7	-
4	Chr04	42065411	NA	C	CTTTA	NA	PASS	42065411	20	NA	TTTATTTATTTATTTATTTA	4	INS	NA	-
4	Chr04	42069900	NA	G	<INV>	NA	PASS	42855858	0	NA	NA	785958	INV	0,24	-
4	Chr04	42069909	NA	C	<INV>	NA	PASS	42855847	0	NA	NA	785938	INV	0,0	-
4	Chr04	42070147	NA	A	<INV>	NA	PASS	42855577	0	NA	NA	785430	INV	0,0	-
4	Chr04	42083899	NA	GC	G	NA	PASS	42083900	6	NA	CCCCCC	-1	DEL	NA	-
4	Chr04	42086404	NA	T	TA	NA	PASS	42086404	6	NA	AAAAAA	1	INS	NA	-
4	Chr04	42087492	NA	T	TA	NA	PASS	42087492	8	NA	AAAAAAAA	1	INS	NA	-
4	Chr04	42087606	NA	G	GT	NA	PASS	42087606	3	NA	TTT	1	INS	NA	-
4	Chr04	42094078	NA	G	GT	NA	PASS	42094078	0	NA	NA	1	INS	NA	-
4	Chr04	42097067	NA	GA	G	NA	PASS	42097068	7	NA	AAAAAAA	-1	DEL	NA	-
4	Chr04	42100421	NA	AGGGCCAAGGATTGAAATGT	AATG	NA	PASS	42100440	0	NA	NA	-19	RPL	3	-
4	Chr04	42102999	NA	TAC	T	NA	PASS	42103001	0	NA	NA	-2	DEL	NA	-
4	Chr04	42106531	NA	T	<DUP:TANDEM>	NA	PASS	42118139	0	NA	NA	11608	DUP:TANDEM	0	-
4	Chr04	42107163	NA	A	ATCT	NA	PASS	42107163	1	NA	T	3	INS	NA	-
4	Chr04	42109677	NA	C	CTCT	NA	PASS	42109677	2	NA	TC	3	INS	NA	-
4	Chr04	42112364	NA	A	AATT	NA	PASS	42112364	3	NA	ATT	3	INS	NA	-
4	Chr04	42119005	NA	CAATG	CTA	NA	PASS	42119009	0	NA	NA	-4	RPL	2	-
4	Chr04	42120740	NA	TTATCTACATTTAATGTTTCATGCATGTGTCA	TATCTACATTTAATGTTTCATGTATGTGTC	NA	PASS	42120771	0	NA	NA	-31	RPL	29	-
4	Chr04	42121392	NA	TT	TGCTTGTAAATC	NA	PASS	42121393	0	NA	NA	-1	RPL	11	-
4	Chr04	42122372	NA	A	ATG	NA	PASS	42122372	4	NA	TGTG	2	INS	NA	-
4	Chr04	42123655	NA	C	CGGCTACT	NA	PASS	42123655	1	NA	G	7	INS	NA	-
4	Chr04	42123888	NA	G	GCA	NA	PASS	42123888	2	NA	CA	2	INS	NA	-
4	Chr04	42123890	NA	AGGCCCGAGAAGCTTTCCAAGGCCTTGTTTATTTTCATTCCAAAAACCAAAACTTTTTAAG	ACAGGCCCGAGAAGCTTTCCAAGGCCTTGTTTACTTTCATTCCAAAAACCAAAATTTTTTAAGATTTTTTGTCAC	NA	PASS	42123950	0	NA	NA	-60	RPL	74	-
4	Chr04	42123950	NA	G	GATTTTTTGTCAC	NA	PASS	42123950	2	NA	AT	12	INS	NA	-
4	Chr04	42124383	NA	TA	T	NA	PASS	42124384	3	NA	AAA	-1	DEL	NA	ID=Sobic.004G142400.TFmatrixID_0503.MIKC_MADS;ID=Sobic.004G142400.TFmatrixID_0148.AT-Hook
4	Chr04	42124768	NA	G	GA	NA	PASS	42124768	2	NA	AA	1	INS	NA	ID=Sobic.004G142400.TFmatrixID_0491.TBP;ID=Sobic.004G142400.TFmatrixID_0572.TBP;ID=Sobic.004G142400.TFmatrixID_0491.TBP;ID=Sobic.004G142400.TFmatrixID_0572.TBP;ID=Sobic.004G142400.TFmatrixID_0491.TBP;ID=Sobic.004G142400.TFmatrixID_0572.TBP
4	Chr04	42126029	NA	GT	G	NA	PASS	42126030	10	NA	TTTTTTTTTT	-1	DEL	NA	-
4	Chr04	42133076	NA	CT	C	NA	PASS	42133077	9	NA	TTTTTTTTT	-1	DEL	NA	-
4	Chr04	42134472	NA	AGCAGCATAGTGAAGCCCTTCCCTGGTGGCCAGCGCCTCCACTTCTTCAGCATCCCTGGCTCCAGGCACATCTCGCCAGGCAGCAAGGCAGACCGCAGCATTGCAGTCCCTGATGATGACCCCAAT	A	NA	PASS	42134597	2	NA	GC	-125	DEL	NA	-
4	Chr04	42135094	NA	GT	G	NA	PASS	42135095	1	NA	T	-1	DEL	NA	-
4	Chr04	42135652	NA	A	AT	NA	PASS	42135652	10	NA	TTTTTTTTTT	1	INS	NA	-
4	Chr04	42138768	NA	GTTCCGGTGTCAAGTAGTAA	G	NA	PASS	42138787	1	NA	T	-19	DEL	NA	-
4	Chr04	42149407	NA	CT	C	NA	PASS	42149408	6	NA	TTTTTT	-1	DEL	NA	-
4	Chr04	42150605	NA	TA	T	NA	PASS	42150606	3	NA	AAA	-1	DEL	NA	-
4	Chr04	42154636	NA	C	CG	NA	PASS	42154636	0	NA	NA	1	INS	NA	-
4	Chr04	42155515	NA	AGTG	A	NA	PASS	42155518	3	NA	GTG	-3	DEL	NA	-
4	Chr04	42156979	NA	GA	G	NA	PASS	42156980	0	NA	NA	-1	DEL	NA	-
4	Chr04	42164911	NA	GCCATAATCCGTGCCC	GTACATCAAGGGTGTACAGAGA	NA	PASS	42164926	0	NA	NA	-15	RPL	21	-
4	Chr04	42169875	NA	CG	C	NA	PASS	42169876	4	NA	GGGG	-1	DEL	NA	-
4	Chr04	42172065	NA	T	<DEL>	NA	PASS	42172549	5	NA	AACTC	-484	DEL	NA	-
4	Chr04	42173713	NA	TC	T	NA	PASS	42173714	7	NA	CCCCCCC	-1	DEL	NA	-
4	Chr04	42174289	NA	TG	T	NA	PASS	42174290	6	NA	GGGGGG	-1	DEL	NA	-
4	Chr04	42178503	NA	C	CATAATAATAATAATA	NA	PASS	42178503	54	NA	ATAATAATAATAATAATAATAATAATAATAATAATAATAATAATAATAATAATA	15	INS	NA	-
4	Chr04	42184097	NA	TAAG	T	NA	PASS	42184100	1	NA	A	-3	DEL	NA	-
4	Chr04	42185030	NA	T	TTA	NA	PASS	42185030	2	NA	TA	2	INS	NA	-
4	Chr04	42186301	NA	GC	G	NA	PASS	42186302	3	NA	CCC	-1	DEL	NA	-
4	Chr04	42190779	NA	T	TC	NA	PASS	42190779	6	NA	CCCCCC	1	INS	NA	-
4	Chr04	42193617	NA	AT	A	NA	PASS	42193618	6	NA	TTTTTT	-1	DEL	NA	-
4	Chr04	42194531	NA	TC	T	NA	PASS	42194532	5	NA	CCCCC	-1	DEL	NA	-
4	Chr04	42203070	NA	AGAGG	A	NA	PASS	42203074	8	NA	GAGGGAGG	-4	DEL	NA	-
4	Chr04	42204718	NA	AT	A	NA	PASS	42204719	6	NA	TTTTTT	-1	DEL	NA	-
4	Chr04	42209600	NA	TTAGTT	TAGTTTA	NA	PASS	42209605	0	NA	NA	-5	RPL	6	-
4	Chr04	42209605	NA	T	TTA	NA	PASS	42209605	11	NA	TATATATATAT	2	INS	NA	-
4	Chr04	42209890	NA	C	<DEL>	NA	PASS	42211631	2	NA	GA	-1741	DEL	NA	-
4	Chr04	42213163	NA	ATGCAGCAAGCTAAAATCATTCTAGACAT	A	NA	PASS	42213191	8	NA	TGCAGCAA	-28	DEL	NA	-
4	Chr04	42213909	NA	ACT	A	NA	PASS	42213911	2	NA	CT	-2	DEL	NA	-
4	Chr04	42220402	NA	C	CTT	NA	PASS	42220402	6	NA	TTTTTT	2	INS	NA	-
4	Chr04	42221221	NA	GT	G	NA	PASS	42221222	8	NA	TTTTTTTT	-1	DEL	NA	-
4	Chr04	42222454	NA	GA	G	NA	PASS	42222455	0	NA	NA	-1	DEL	NA	-
4	Chr04	42231454	NA	TTAGTTCATCTAGTTCTAGTTCTAGTTTGTCTAGTTGTATCTAGAAAATAGGAGAGA	TGTCTAGTTGTATCTAGAAAATAG	NA	PASS	42231510	0	NA	NA	-56	RPL	23	-
4	Chr04	42232975	NA	G	GTCTGGTGCCAA	NA	PASS	42232975	0	NA	NA	11	INS	NA	-
4	Chr04	42234208	NA	C	<DEL>	NA	PASS	42241024	2	NA	TT	-6816	DEL	NA	-
4	Chr04	42241270	NA	ACATAAAAGCAAAGGT	A	NA	PASS	42241285	6	NA	CATAAA	-15	DEL	NA	-
4	Chr04	42241750	NA	CTTGGTAACAAGA	C	NA	PASS	42241762	14	NA	TTGGTAACAAGATT	-12	DEL	NA	-
4	Chr04	42243790	NA	TGA	T	NA	PASS	42243792	24	NA	GAGAGAGAGAGAGAGAGAGAGAGA	-2	DEL	NA	-
4	Chr04	42243790	NA	TGAGA	T	NA	PASS	42243794	22	NA	GAGAGAGAGAGAGAGAGAGAGA	-4	DEL	NA	-
4	Chr04	42247448	NA	GCTAGAGATGAAGAGAGACACAATAATTTTGCACAAGAGAGGCACAACTCACT	G	NA	PASS	42247500	53	NA	CTAGAGATGAAGAGAGACACAATAATTTTGCACAAGAGAGGCACAACTCACTC	-52	DEL	NA	-
4	Chr04	42247681	NA	GAAACGGTTTCAGGTAATTCGGTTCGGTTTCAGTTGTA	GGTTTCAGGTAATTCGGTG	NA	PASS	42247718	0	NA	NA	-37	RPL	18	-
4	Chr04	42247835	NA	TAAAACAACAG	T	NA	PASS	42247845	0	NA	NA	-10	DEL	NA	-
4	Chr04	42248047	NA	A	AG	NA	PASS	42248047	2	NA	GG	1	INS	NA	-
4	Chr04	42248261	NA	G	GAGTAAAGTGACTGGGGTTTTAGT	NA	PASS	42248261	0	NA	NA	23	INS	NA	-
4	Chr04	42248443	NA	GT	G	NA	PASS	42248444	6	NA	TTTTTT	-1	DEL	NA	-
4	Chr04	42253513	NA	A	ATT	NA	PASS	42253513	0	NA	NA	2	INS	NA	-
4	Chr04	42254071	NA	T	TCTAA	NA	PASS	42254071	1	NA	C	4	INS	NA	-
4	Chr04	42255588	NA	A	<DEL>	NA	PASS	42255887	4	NA	CAGG	-299	DEL	NA	-
4	Chr04	42262670	NA	TA	T	NA	PASS	42262671	2	NA	AA	-1	DEL	NA	-
4	Chr04	42267793	NA	CT	C	NA	PASS	42267794	6	NA	TTTTTT	-1	DEL	NA	-
4	Chr04	42268964	NA	C	CCGAT	NA	PASS	42268964	1	NA	C	4	INS	NA	-
4	Chr04	42274236	NA	G	GA	NA	PASS	42274236	4	NA	AAAA	1	INS	NA	-
4	Chr04	42274764	NA	A	AAAAAATCTCTGAAGACATTAAAGAGAAGCAGTTAGTCGCAGAATCCTCAGGCATCACTTG	NA	PASS	42274764	60	NA	AAAAATCTCTGAAGACATTAAAGAGAAGCAGTTAGTCGCAGAATCCTCAGGCATCACTTG	60	INS	NA	-
4	Chr04	42282600	NA	C	<DEL>	NA	PASS	42296900	3	NA	CTT	-14300	DEL	NA	-
4	Chr04	42284870	NA	TAATAACCCTGACCCCAGTCAATTTCTCAACATCAACATCTCTGATCACCTTCTTCAACCTTTTTGGGAACAGCTCAAAACTGCAGATTCAGGCTTC	TTTAATAATCCTAACCCCAGTCAATTCCTCAACATCAACATCCCTGATCGCCTTCTTCAACCTTTTTGGGAACAGCCCAAAACTGCAGATTCAGGTCTG	NA	PASS	42284966	0	NA	NA	-96	RPL	98	-
4	Chr04	42296894	NA	T	<DUP:TANDEM>	NA	PASS	42299469	0	NA	NA	2575	DUP:TANDEM	7	-
4	Chr04	42297636	NA	TTA	T	NA	PASS	42297638	1	NA	T	-2	DEL	NA	-
4	Chr04	42298948	NA	TCTCAGGTTAGAGTCCTGCCCTGGTAGATTGGCGGTCC	T	NA	PASS	42298985	2	NA	CT	-37	DEL	NA	-
4	Chr04	42303827	NA	G	GAA	NA	PASS	42303827	8	NA	AAAAAAAA	2	INS	NA	-
4	Chr04	42306901	NA	C	CA	NA	PASS	42306901	4	NA	AAAA	1	INS	NA	-
4	Chr04	42307634	NA	A	AAT	NA	PASS	42307634	14	NA	ATATATATATATAT	2	INS	NA	-
4	Chr04	42311799	NA	TAC	T	NA	PASS	42311801	1	NA	A	-2	DEL	NA	-
4	Chr04	42311966	NA	C	CA	NA	PASS	42311966	6	NA	AAAAAA	1	INS	NA	-
4	Chr04	42315954	NA	CT	C	NA	PASS	42315955	6	NA	TTTTTT	-1	DEL	NA	-
4	Chr04	42317426	NA	T	TC	NA	PASS	42317426	2	NA	CC	1	INS	NA	-
4	Chr04	42318819	NA	A	AT	NA	PASS	42318819	4	NA	TTTT	1	INS	NA	-
4	Chr04	42318923	NA	C	CTT	NA	PASS	42318923	8	NA	TTTTTTTT	2	INS	NA	-
4	Chr04	42319572	NA	TGAAAACTA	T	NA	PASS	42319580	9	NA	GAAAACTAG	-8	DEL	NA	-
4	Chr04	42322066	NA	T	TA	NA	PASS	42322066	0	NA	NA	1	INS	NA	-
4	Chr04	42323079	NA	TAAGTCTTACAATAAATATA	T	NA	PASS	42323098	3	NA	AAG	-19	DEL	NA	-
4	Chr04	42325071	NA	CT	C	NA	PASS	42325072	8	NA	TTTTTTTT	-1	DEL	NA	-
4	Chr04	42325803	NA	C	CT	NA	PASS	42325803	8	NA	TTTTTTTT	1	INS	NA	-
4	Chr04	42328647	NA	A	AG	NA	PASS	42328647	6	NA	GGGGGG	1	INS	NA	-
4	Chr04	42329633	NA	A	AC	NA	PASS	42329633	6	NA	CCCCCC	1	INS	NA	-
4	Chr04	42336208	NA	AC	A	NA	PASS	42336209	6	NA	CCCCCC	-1	DEL	NA	-
4	Chr04	42336968	NA	A	AG	NA	PASS	42336968	6	NA	GGGGGG	1	INS	NA	-
4	Chr04	42341775	NA	T	TG	NA	PASS	42341775	2	NA	GG	1	INS	NA	-
4	Chr04	42342325	NA	G	GAT	NA	PASS	42342325	9	NA	ATATATATA	2	INS	NA	-
4	Chr04	42347882	NA	A	AC	NA	PASS	42347882	6	NA	CCCCCC	1	INS	NA	-
4	Chr04	42355995	NA	GTTCACT	G	NA	PASS	42356001	12	NA	TTCACTTTCACT	-6	DEL	NA	-
4	Chr04	42357170	NA	T	TG	NA	PASS	42357170	1	NA	G	1	INS	NA	-
4	Chr04	42360523	NA	GGTGGTCAGACAGTTTGGTGGTCAGACGATCAACCTCAGCGACACGTGGAA	G	NA	PASS	42360573	3	NA	GTG	-50	DEL	NA	-
4	Chr04	42362010	NA	G	<DEL>	NA	PASS	42372206	5	NA	CAACG	-10196	DEL	NA	-
4	Chr04	42362475	NA	C	<DUP:TANDEM>	NA	PASS	42371979	0	NA	NA	9504	DUP:TANDEM	0	-
4	Chr04	42362476	NA	T	<DEL>	NA	PASS	42371978	4	NA	TTTT	-9502	DEL	NA	-
4	Chr04	42372042	NA	G	<DUP:TANDEM>	NA	PASS	42375196	0	NA	NA	3154	DUP:TANDEM	0	-
4	Chr04	42374253	NA	CTAACA	C	NA	PASS	42374258	5	NA	TAACA	-5	DEL	NA	-
4	Chr04	42374729	NA	AAGTTGCCGATGAGGAT	A	NA	PASS	42374745	12	NA	AGTTGCCGATGA	-16	DEL	NA	-
4	Chr04	42378827	NA	C	CTATA	NA	PASS	42378827	14	NA	TATATATATATATA	4	INS	NA	-
4	Chr04	42379696	NA	CG	C	NA	PASS	42379697	6	NA	GGGGGG	-1	DEL	NA	-
4	Chr04	42379863	NA	C	CGGCT	NA	PASS	42379863	7	NA	GGCTGGC	4	INS	NA	-
4	Chr04	42382449	NA	TCACCA	T	NA	PASS	42382454	0	NA	NA	-5	DEL	NA	-
4	Chr04	42387219	NA	AGAACTAGAACTAGAACTAGAG	A	NA	PASS	42387240	41	NA	GAACTAGAACTAGAACTAGAGGAACTAGAACTAGAACTAGA	-21	DEL	NA	-
4	Chr04	42388951	NA	T	TAA	NA	PASS	42388951	2	NA	AA	2	INS	NA	-
4	Chr04	42395631	NA	T	TA	NA	PASS	42395631	6	NA	AAAAAA	1	INS	NA	-
4	Chr04	42395637	NA	AGGGCCAAATTGTAAAAAATTGGGGAGCACCGGACGCTTGAAAGGTCCAAATGTCTAGAG	AAGGGCCAAATTGTAAAAAATTGGGGAGCACCGGACGCTTGAAAGGTCCAAATGTCTAGA	NA	PASS	42395696	0	NA	NA	-59	RPL	59	-
4	Chr04	42397341	NA	TG	T	NA	PASS	42397342	1	NA	G	-1	DEL	NA	-
4	Chr04	42399297	NA	C	CT	NA	PASS	42399297	4	NA	TTTT	1	INS	NA	-
4	Chr04	42399781	NA	TATATCAAGGCCTTGTTTACTTTCCAAATATTTTGCAAAATTTTTACATTTTG	TTGGCCTTGTTTACTTTCCAAATATTTTGCAAAATTTTTACATTC	NA	PASS	42399833	0	NA	NA	-52	RPL	44	-
4	Chr04	42400814	NA	TC	TTT	NA	PASS	42400815	0	NA	NA	-1	RPL	2	-
4	Chr04	42400817	NA	G	GA	NA	PASS	42400817	6	NA	AAAAAA	1	INS	NA	-
4	Chr04	42401811	NA	GTTTTGT	G	NA	PASS	42401817	2	NA	TT	-6	DEL	NA	-
4	Chr04	42405360	NA	CT	C	NA	PASS	42405361	7	NA	TTTTTTT	-1	DEL	NA	-
4	Chr04	42405651	NA	G	GCTTA	NA	PASS	42405651	2	NA	CT	4	INS	NA	-
4	Chr04	42413337	NA	A	AAG	NA	PASS	42413337	13	NA	AGAGAGAGAGAGA	2	INS	NA	-
4	Chr04	42414369	NA	C	CT	NA	PASS	42414369	0	NA	NA	1	INS	NA	-
4	Chr04	42414369	NA	CACACAATCTACTAATCCGCAATTCCCGTAGTAACGCGCGGGGTATGCTCCTAGTTCTAATAGTTAGAAAGCAAATTTTTTGGTGTTACAAGATTGGGGTTAATA	CTACACAATCTACTAATCCGCAATTCCCGTAGTAACGCGCGGGGTATGCTCCTAGTTCTAATAGTTAGAAAGCAAATTTTTGGGTGTTACAAGATTGGAGTTAATAC	NA	PASS	42414473	0	NA	NA	-104	RPL	106	-
4	Chr04	42414473	NA	A	AC	NA	PASS	42414473	2	NA	CC	1	INS	NA	-
4	Chr04	42414624	NA	CG	C	NA	PASS	42414625	3	NA	GGG	-1	DEL	NA	-
4	Chr04	42414982	NA	AT	A	NA	PASS	42414983	8	NA	TTTTTTTT	-1	DEL	NA	-
4	Chr04	42415995	NA	G	GA	NA	PASS	42415995	4	NA	AAAA	1	INS	NA	-
4	Chr04	42419817	NA	G	GGCACATGCATGGA	NA	PASS	42419817	1	NA	G	13	INS	NA	-
4	Chr04	42421046	NA	A	AT	NA	PASS	42421046	5	NA	TTTTT	1	INS	NA	-
4	Chr04	42421051	NA	TATTTGT	TTATTTGTTTATGGTAATTA	NA	PASS	42421057	0	NA	NA	-6	RPL	19	-
4	Chr04	42423023	NA	T	<DEL>	NA	PASS	42447408	6	NA	TTTTTT	-24385	DEL	NA	-
4	Chr04	42423050	NA	C	<DUP:TANDEM>	NA	PASS	42429689	0	NA	NA	6639	DUP:TANDEM	0	-
4	Chr04	42424162	NA	CTG	C	NA	PASS	42424164	2	NA	TG	-2	DEL	NA	-
4	Chr04	42430238	NA	CGGAGGAAGAACCTAAAGGTTGCCGATCGGCTTGT	C	NA	PASS	42430272	4	NA	GGAG	-34	DEL	NA	-
4	Chr04	42431442	NA	G	GA	NA	PASS	42431442	1	NA	A	1	INS	NA	-
4	Chr04	42435808	NA	GCA	G	NA	PASS	42435810	1	NA	C	-2	DEL	NA	-
4	Chr04	42439640	NA	C	CA	NA	PASS	42439640	3	NA	AAA	1	INS	NA	-
4	Chr04	42445205	NA	A	AT	NA	PASS	42445205	4	NA	TTTT	1	INS	NA	-
4	Chr04	42446098	NA	T	<DEL>	NA	PASS	42446652	4	NA	AGCT	-554	DEL	NA	-
4	Chr04	42448952	NA	C	CG	NA	PASS	42448952	4	NA	GGGG	1	INS	NA	-
4	Chr04	42449883	NA	TG	T	NA	PASS	42449884	6	NA	GGGGGG	-1	DEL	NA	-
4	Chr04	42450426	NA	A	AG	NA	PASS	42450426	6	NA	GGGGGG	1	INS	NA	-
4	Chr04	42452522	NA	TTCACCG	T	NA	PASS	42452528	1	NA	T	-6	DEL	NA	-
4	Chr04	42452709	NA	CCATCATCA	C	NA	PASS	42452717	9	NA	CATCATCAC	-8	DEL	NA	-
4	Chr04	42457702	NA	T	TA	NA	PASS	42457702	5	NA	AAAAA	1	INS	NA	-
4	Chr04	42458412	NA	G	GACT	NA	PASS	42458412	2	NA	AC	3	INS	NA	-
4	Chr04	42460047	NA	TA	T	NA	PASS	42460048	6	NA	AAAAAA	-1	DEL	NA	-
4	Chr04	42460838	NA	C	CA	NA	PASS	42460838	8	NA	AAAAAAAA	1	INS	NA	-
4	Chr04	42460851	NA	AGAAAAAAGAGAATAAGGA	AAGAAAAAAGAGAACAAGG	NA	PASS	42460869	0	NA	NA	-18	RPL	18	-
4	Chr04	42467717	NA	T	TGGCAGGAGAGGAGCGCCGGCTGCGGCCGCGGG	NA	PASS	42467717	16	NA	GGCAGGAGAGGAGCGC	32	INS	NA	-
4	Chr04	42467766	NA	C	CG	NA	PASS	42467766	3	NA	GGG	1	INS	NA	-
4	Chr04	42468338	NA	A	AC	NA	PASS	42468338	2	NA	CC	1	INS	NA	-
4	Chr04	42470472	NA	GCA	G	NA	PASS	42470474	1	NA	C	-2	DEL	NA	-
4	Chr04	42470736	NA	AT	A	NA	PASS	42470737	4	NA	TTTT	-1	DEL	NA	-
4	Chr04	42471268	NA	C	CT	NA	PASS	42471268	4	NA	TTTT	1	INS	NA	-
4	Chr04	42472422	NA	C	CT	NA	PASS	42472422	0	NA	NA	1	INS	NA	-
4	Chr04	42476754	NA	T	TA	NA	PASS	42476754	4	NA	AAAA	1	INS	NA	-
4	Chr04	42479705	NA	TA	T	NA	PASS	42479706	1	NA	A	-1	DEL	NA	-
4	Chr04	42480118	NA	TG	T	NA	PASS	42480119	0	NA	NA	-1	DEL	NA	-
4	Chr04	42480118	NA	TGTGGTATTGAATAGAGATAATTTTTATATAAAAATCATAGATCTCCATAAGATTTACAACTTTTTATTTTTGAG	TTGGTATTGAATAGAGATAATTTTTATATAAAAATCATAGATCTCCATAAGATTTACAACTTTTTATTTTTGAGT	NA	PASS	42480192	0	NA	NA	-74	RPL	74	-
4	Chr04	42480553	NA	TTAA	T	NA	PASS	42480556	5	NA	TAATA	-3	DEL	NA	-
4	Chr04	42483083	NA	G	<DEL>	NA	PASS	42484076	7	NA	AAGTACT	-993	DEL	NA	-
4	Chr04	42484962	NA	CT	C	NA	PASS	42484963	10	NA	TTTTTTTTTT	-1	DEL	NA	-
4	Chr04	42486695	NA	A	AGACAGTACTTAAT	NA	PASS	42486695	0	NA	NA	13	INS	NA	-
4	Chr04	42488087	NA	C	CAGTCACG	NA	PASS	42488087	1	NA	A	7	INS	NA	-
4	Chr04	42488723	NA	C	CA	NA	PASS	42488723	0	NA	NA	1	INS	NA	-
4	Chr04	42492174	NA	T	TC	NA	PASS	42492174	5	NA	CCCCC	1	INS	NA	-
4	Chr04	42493049	NA	T	TTGTG	NA	PASS	42493049	6	NA	TGTGTG	4	INS	NA	-
4	Chr04	42493185	NA	TCCC	T	NA	PASS	42493188	6	NA	CCCCCC	-3	DEL	NA	-
4	Chr04	42495015	NA	C	CG	NA	PASS	42495015	3	NA	GGG	1	INS	NA	-
4	Chr04	42498515	NA	TCTGA	T	NA	PASS	42498519	1	NA	C	-4	DEL	NA	-
4	Chr04	42499519	NA	CACAATTCA	C	NA	PASS	42499527	11	NA	ACAATTCAACA	-8	DEL	NA	-
4	Chr04	42499913	NA	A	AC	NA	PASS	42499913	0	NA	NA	1	INS	NA	-
4	Chr04	42500410	NA	CA	C	NA	PASS	42500411	2	NA	AA	-1	DEL	NA	-
4	Chr04	42501844	NA	CT	C	NA	PASS	42501845	8	NA	TTTTTTTT	-1	DEL	NA	-
4	Chr04	42503251	NA	A	AC	NA	PASS	42503251	0	NA	NA	1	INS	NA	-
4	Chr04	42504921	NA	CACTCACTCATCAAAGATATATATTT	CTCACTCATCAAAGATATATA	NA	PASS	42504946	0	NA	NA	-25	RPL	20	-
4	Chr04	42505177	NA	T	TA	NA	PASS	42505177	7	NA	AAAAAAA	1	INS	NA	-
4	Chr04	42505184	NA	ATATACTCCTTCCTATATACTATACTTGGGAACAGATAGGC	AATATACTCCTTCCTATATACTATACTTGGGAACAGATAGGCAGAGAGAGAAAGGATG	NA	PASS	42505224	0	NA	NA	-40	RPL	57	-
4	Chr04	42505224	NA	C	CAGAGAGAGAAAGGATG	NA	PASS	42505224	9	NA	AGAGAGAGA	16	INS	NA	-
4	Chr04	42505895	NA	T	TAGCTCTAGCTTAGCGTTTGC	NA	PASS	42505895	3	NA	AGC	20	INS	NA	-
4	Chr04	42508085	NA	CTCGCCGCCAGCCATGCCAAGCCTCGCCATCGCTGCCTCCCACGTCGAGCCTCGCTGCCGCAGCCTACAACGCCAGCACCCGCCACCGCCCTCCCACATAGCGCCACCGCTTGTCACCATTCGCCG	C	NA	PASS	42508210	0	NA	NA	-125	DEL	NA	-
4	Chr04	42509965	NA	T	TA	NA	PASS	42509965	6	NA	AAAAAA	1	INS	NA	-
4	Chr04	42516543	NA	AG	A	NA	PASS	42516544	5	NA	GGGGG	-1	DEL	NA	-
4	Chr04	42517488	NA	G	GTT	NA	PASS	42517488	7	NA	TTTTTTT	2	INS	NA	-
4	Chr04	42526871	NA	CAGAAGACA	C	NA	PASS	42526879	8	NA	AGAAGACA	-8	DEL	NA	-
4	Chr04	42527086	NA	AG	A	NA	PASS	42527087	1	NA	G	-1	DEL	NA	-
4	Chr04	42527088	NA	GT	G	NA	PASS	42527089	5	NA	TTTTT	-1	DEL	NA	-
4	Chr04	42527736	NA	A	AT	NA	PASS	42527736	2	NA	TT	1	INS	NA	-
4	Chr04	42531770	NA	G	GT	NA	PASS	42531770	1	NA	T	1	INS	NA	-
4	Chr04	42534838	NA	A	<DUP:TANDEM>	NA	PASS	42547510	0	NA	NA	12672	DUP:TANDEM	0	-
4	Chr04	42534838	NA	A	<DEL>	NA	PASS	42547512	4	NA	CCCC	-12674	DEL	NA	-
4	Chr04	42541164	NA	AG	A	NA	PASS	42541165	5	NA	GGGGG	-1	DEL	NA	-
4	Chr04	42543281	NA	GT	G	NA	PASS	42543282	2	NA	TT	-1	DEL	NA	-
4	Chr04	42543678	NA	C	CTTTTATTA	NA	PASS	42543678	14	NA	TTTTATCTTTTTAT	8	INS	NA	-
4	Chr04	42543938	NA	CA	C	NA	PASS	42543939	1	NA	A	-1	DEL	NA	-
4	Chr04	42549154	NA	CCCTGGCCCT	C	NA	PASS	42549163	0	NA	NA	-9	DEL	NA	-
4	Chr04	42550690	NA	AGCGTGAAGATCGTTATCGGTGCCAACAGGAGGATCATCGTC	ATCAA	NA	PASS	42550731	0	NA	NA	-41	RPL	4	-
4	Chr04	42556999	NA	C	CG	NA	PASS	42556999	1	NA	G	1	INS	NA	-
4	Chr04	42557169	NA	G	GC	NA	PASS	42557169	0	NA	NA	1	INS	NA	-
4	Chr04	42558447	NA	C	CT	NA	PASS	42558447	2	NA	TT	1	INS	NA	-
4	Chr04	42569798	NA	CCCGGCAACGGCGCCAGAAAGCTTGTTGA	C	NA	PASS	42569826	1	NA	C	-28	DEL	NA	-
4	Chr04	42588858	NA	TTGTCAAACATCAAGAGTAATAAGAACTCCACCAGCCCAAGTCACTCAACTTG	T	NA	PASS	42588910	2	NA	TG	-52	DEL	NA	-
4	Chr04	42592734	NA	GT	G	NA	PASS	42592735	2	NA	TT	-1	DEL	NA	-
4	Chr04	42595600	NA	TAAGGTA	T	NA	PASS	42595606	2	NA	AA	-6	DEL	NA	-
4	Chr04	42595744	NA	T	TGGCAGGTAA	NA	PASS	42595744	2	NA	GG	9	INS	NA	-
4	Chr04	42596205	NA	CGGA	CTG	NA	PASS	42596208	0	NA	NA	-3	RPL	2	-
4	Chr04	42596642	NA	T	TG	NA	PASS	42596642	4	NA	GGGG	1	INS	NA	-
4	Chr04	42597032	NA	TA	T	NA	PASS	42597033	8	NA	AAAAAAAA	-1	DEL	NA	-
4	Chr04	42597397	NA	T	TTTCTTTTTC	NA	PASS	42597397	2	NA	TT	9	INS	NA	-
4	Chr04	42597399	NA	TTTTCTTTTTCTTTTTCCTTTTCATTTC	TCTTTTTCTTTTTCTTTTTCTTTTTCCTTTTCATTT	NA	PASS	42597426	0	NA	NA	-27	RPL	35	-
4	Chr04	42597547	NA	C	CTATATA	NA	PASS	42597547	11	NA	TATATATATAT	6	INS	NA	-
4	Chr04	42598309	NA	TA	T	NA	PASS	42598310	0	NA	NA	-1	DEL	NA	-
4	Chr04	42598695	NA	TCACTTA	T	NA	PASS	42598701	2	NA	CA	-6	DEL	NA	-
4	Chr04	42602050	NA	GAA	G	NA	PASS	42602052	7	NA	AAAAAAA	-2	DEL	NA	-
4	Chr04	42603106	NA	ATT	A	NA	PASS	42603108	8	NA	TTTTTTTT	-2	DEL	NA	-
4	Chr04	42603779	NA	G	GGACTCAACAAATTA	NA	PASS	42603779	0	NA	NA	14	INS	NA	-
4	Chr04	42607611	NA	AT	A	NA	PASS	42607612	3	NA	TTT	-1	DEL	NA	-
4	Chr04	42610099	NA	G	GAGCAATAACA	NA	PASS	42610099	5	NA	AGCAA	10	INS	NA	-
4	Chr04	42610325	NA	A	AAC	NA	PASS	42610325	6	NA	ACACAC	2	INS	NA	-
4	Chr04	42610331	NA	CCGAGACTAATGGTCTCTCTACGACAGCGCCTGACACCGGAGCCGTTAGGGAGAGACTGTTAGTCCCGGTGGCTTTATCAACCAGGACTAAAGATCTC	CACCGAGACTAATGGTCTCTCTACGACAGCGCCTGACACCGGAGCCGTTAGGGAGAGACTGTTAGTCCCGGTGGCTTTACCAACCAGGACTAAAGATCTCT	NA	PASS	42610428	0	NA	NA	-97	RPL	100	-
4	Chr04	42610428	NA	C	CT	NA	PASS	42610428	4	NA	TTTT	1	INS	NA	-
4	Chr04	42611046	NA	CT	C	NA	PASS	42611047	7	NA	TTTTTTT	-1	DEL	NA	-
4	Chr04	42611842	NA	C	CA	NA	PASS	42611842	0	NA	NA	1	INS	NA	-
4	Chr04	42613051	NA	T	TGGATTCGATACGTGAGCGAGTCGAAGTGGCAGAGTGGCAGACAGGACGGAGCGGATAGAAAAATTGGCA	NA	PASS	42613051	33	NA	GGATTCGATACGTGAGCGAGTCGAAGTGGCAGA	69	INS	NA	-
4	Chr04	42613075	NA	A	AAGTGGCAG	NA	PASS	42613075	9	NA	AGTGGCAGA	8	INS	NA	-
4	Chr04	42619521	NA	CTCTCTGTCAG	C	NA	PASS	42619531	5	NA	TCTCT	-10	DEL	NA	-
4	Chr04	42621175	NA	T	<DEL>	NA	PASS	42630013	37	NA	CCTTTTCCAGATGGTGATGCAAGAAGACACAGGGATT	-8838	DEL	NA	-
4	Chr04	42621212	NA	T	<RPL>	NA	PASS	42630092	0	NA	NA	-8880	RPL	37	-
4	Chr04	42623325	NA	CGG	C	NA	PASS	42623327	12	NA	GGGGGGGGGGGG	-2	DEL	NA	-
4	Chr04	42625708	NA	GCGCTGACGACCTGGGTCGTCGA	G	NA	PASS	42625730	3	NA	CGC	-22	DEL	NA	-
4	Chr04	42626352	NA	A	AC	NA	PASS	42626352	1	NA	C	1	INS	NA	-
4	Chr04	42629848	NA	TC	T	NA	PASS	42629849	2	NA	CC	-1	DEL	NA	-
4	Chr04	42631095	NA	G	GC	NA	PASS	42631095	4	NA	CCCC	1	INS	NA	-
4	Chr04	42641657	NA	C	CT	NA	PASS	42641657	7	NA	TTTTTTT	1	INS	NA	-
4	Chr04	42642169	NA	ATTTT	A	NA	PASS	42642173	1	NA	T	-4	DEL	NA	-
4	Chr04	42643353	NA	TGGGGG	T	NA	PASS	42643358	8	NA	GGGGGGGG	-5	DEL	NA	-
4	Chr04	42644324	NA	C	CA	NA	PASS	42644324	4	NA	AAAA	1	INS	NA	-
4	Chr04	42646528	NA	TATC	T	NA	PASS	42646531	3	NA	ATC	-3	DEL	NA	-
4	Chr04	42651020	NA	CAGTG	C	NA	PASS	42651024	1	NA	A	-4	DEL	NA	-
4	Chr04	42653941	NA	C	CT	NA	PASS	42653941	2	NA	TT	1	INS	NA	-
4	Chr04	42654920	NA	A	AG	NA	PASS	42654920	3	NA	GGG	1	INS	NA	-
4	Chr04	42656330	NA	C	CGAGCGCGGTT	NA	PASS	42656330	7	NA	GAGCGCG	10	INS	NA	-
4	Chr04	42656773	NA	A	ATT	NA	PASS	42656773	8	NA	TTTTTTTT	2	INS	NA	-
4	Chr04	42657026	NA	CA	C	NA	PASS	42657027	0	NA	NA	-1	DEL	NA	-
4	Chr04	42664190	NA	GT	G	NA	PASS	42664191	1	NA	T	-1	DEL	NA	-
4	Chr04	42666877	NA	AC	A	NA	PASS	42666878	4	NA	CCCC	-1	DEL	NA	-
4	Chr04	42667421	NA	TCTTTCTTTCCCT	TTCTTTCTTTCCC	NA	PASS	42667433	0	NA	NA	-12	RPL	12	-
4	Chr04	42667973	NA	GA	G	NA	PASS	42667974	8	NA	AAAAAAAA	-1	DEL	NA	-
4	Chr04	42667981	NA	AACTTTGTTTGGTTTCATGGTTATGCATTTTTTTATTTTCGAATACTAGTAAATAAAACCAAGAAAGAAAAGTAATACTTATCTAGATACACGTGGGGGTGCC	ACTTTGTTTGGTTTCATGGTTATGCATTTTTTTATTTTCGAATACTAGTAAATAAAACCAAAAAAGAAAAGTAATACTTATCTAGATACACGTGGGGGTGCCT	NA	PASS	42668083	0	NA	NA	-102	RPL	102	-
4	Chr04	42668083	NA	C	CT	NA	PASS	42668083	0	NA	NA	1	INS	NA	-
4	Chr04	42668690	NA	TC	T	NA	PASS	42668691	2	NA	CC	-1	DEL	NA	-
4	Chr04	42672672	NA	T	TA	NA	PASS	42672672	5	NA	AAAAA	1	INS	NA	-
4	Chr04	42674961	NA	C	CA	NA	PASS	42674961	0	NA	NA	1	INS	NA	-
4	Chr04	42675396	NA	A	ACGGC	NA	PASS	42675396	2	NA	CG	4	INS	NA	-
4	Chr04	42678054	NA	G	GGTACGCGTGTGCGTA	NA	PASS	42678054	0	NA	NA	15	INS	NA	-
4	Chr04	42678208	NA	A	<DEL>	NA	PASS	42678427	4	NA	ACAA	-219	DEL	NA	-
4	Chr04	42678572	NA	AGAAGGCAC	A	NA	PASS	42678580	0	NA	NA	-8	DEL	NA	-
4	Chr04	42678894	NA	A	AGGCATTCTTAACGCTTGCAAAGGCATCCTTACGAGGGGCTCTAACAAGGACTAGGGAAGGTTAC	NA	PASS	42678894	1	NA	G	64	INS	NA	-
4	Chr04	42680386	NA	CA	C	NA	PASS	42680387	2	NA	AA	-1	DEL	NA	-
4	Chr04	42680640	NA	CTT	C	NA	PASS	42680642	7	NA	TTTTTTT	-2	DEL	NA	-
4	Chr04	42682119	NA	AT	A	NA	PASS	42682120	2	NA	TT	-1	DEL	NA	-
4	Chr04	42690469	NA	T	<DEL>	NA	PASS	42696136	6	NA	GCAAGT	-5667	DEL	NA	-
4	Chr04	42693289	NA	CG	C	NA	PASS	42693290	1	NA	G	-1	DEL	NA	-
4	Chr04	42693972	NA	TGACAGGAAGA	T	NA	PASS	42693982	0	NA	NA	-10	DEL	NA	-
4	Chr04	42694468	NA	C	CG	NA	PASS	42694468	6	NA	GGGGGG	1	INS	NA	-
4	Chr04	42695645	NA	G	GGGC	NA	PASS	42695645	4	NA	GGCG	3	INS	NA	-
4	Chr04	42697639	NA	G	GAA	NA	PASS	42697639	9	NA	AAAAAAAAA	2	INS	NA	-
4	Chr04	42700694	NA	CCCGGTGCGCTTCGCCCAG	C	NA	PASS	42700712	7	NA	CCGGTGC	-18	DEL	NA	-
4	Chr04	42702846	NA	GA	G	NA	PASS	42702847	9	NA	AAAAAAAAA	-1	DEL	NA	-
4	Chr04	42703240	NA	ATACTAATTT	A	NA	PASS	42703249	2	NA	TA	-9	DEL	NA	-
4	Chr04	42715707	NA	C	CAT	NA	PASS	42715707	11	NA	ATATATATATA	2	INS	NA	-
4	Chr04	42716766	NA	G	GAC	NA	PASS	42716766	3	NA	ACA	2	INS	NA	-
4	Chr04	42716769	NA	AACCATCACGAGATTGAACTAGCGCTCGCGTTTTCTGTAC	ACAACCATCACGAGATTGAACTAGCGCTCGCGTTTTCTGTA	NA	PASS	42716808	0	NA	NA	-39	RPL	40	-
4	Chr04	42716959	NA	T	TTCCA	NA	PASS	42716959	4	NA	TCCA	4	INS	NA	-
4	Chr04	42717887	NA	A	AT	NA	PASS	42717887	3	NA	TTT	1	INS	NA	-
4	Chr04	42721192	NA	AT	A	NA	PASS	42721193	8	NA	TTTTTTTT	-1	DEL	NA	-
4	Chr04	42729863	NA	C	CG	NA	PASS	42729863	4	NA	GGGG	1	INS	NA	-
4	Chr04	42730535	NA	GA	G	NA	PASS	42730536	9	NA	AAAAAAAAA	-1	DEL	NA	-
4	Chr04	42733673	NA	CA	C	NA	PASS	42733674	1	NA	A	-1	DEL	NA	-
4	Chr04	42736408	NA	C	CTCTTTTAGTTGGAGGTCCCA	NA	PASS	42736408	0	NA	NA	20	INS	NA	-
4	Chr04	42737175	NA	TTAAAGTA	T	NA	PASS	42737182	2	NA	TA	-7	DEL	NA	-
4	Chr04	42740320	NA	AT	A	NA	PASS	42740321	1	NA	T	-1	DEL	NA	-
4	Chr04	42741380	NA	TCCACCACCGCGATCATCTAGCATGATC	T	NA	PASS	42741407	1	NA	C	-27	DEL	NA	-
4	Chr04	42746432	NA	CA	C	NA	PASS	42746433	10	NA	AAAAAAAAAA	-1	DEL	NA	-
4	Chr04	42749025	NA	G	GT	NA	PASS	42749025	2	NA	TT	1	INS	NA	-
4	Chr04	42752489	NA	C	CGTTCA	NA	PASS	42752489	0	NA	NA	5	INS	NA	-
4	Chr04	42754662	NA	GA	G	NA	PASS	42754663	9	NA	AAAAAAAAA	-1	DEL	NA	-
4	Chr04	42756198	NA	GTCAC	G	NA	PASS	42756202	3	NA	TCA	-4	DEL	NA	-
4	Chr04	42756322	NA	G	GT	NA	PASS	42756322	5	NA	TTTTT	1	INS	NA	-
4	Chr04	42757660	NA	GC	G	NA	PASS	42757661	0	NA	NA	-1	DEL	NA	-
4	Chr04	42758150	NA	T	<DEL>	NA	PASS	42763674	5	NA	TAACT	-5524	DEL	NA	-
4	Chr04	42768054	NA	AT	A	NA	PASS	42768055	2	NA	TT	-1	DEL	NA	-
4	Chr04	42768450	NA	T	TG	NA	PASS	42768450	4	NA	GGGG	1	INS	NA	-
4	Chr04	42769031	NA	C	CTAGA	NA	PASS	42769031	2	NA	TA	4	INS	NA	-
4	Chr04	42769420	NA	C	CTGTTATGAG	NA	PASS	42769420	1	NA	T	9	INS	NA	-
4	Chr04	42773570	NA	C	CT	NA	PASS	42773570	3	NA	TTT	1	INS	NA	-
4	Chr04	42775256	NA	CA	C	NA	PASS	42775257	7	NA	AAAAAAA	-1	DEL	NA	-
4	Chr04	42779179	NA	G	GATAAATTATATCAT	NA	PASS	42779179	39	NA	ATAAATTATATCATATAAATTATATCATATAAATTATAT	14	INS	NA	-
4	Chr04	42779482	NA	T	TCGGTGGCG	NA	PASS	42779482	3	NA	CGG	8	INS	NA	-
4	Chr04	42779742	NA	ACCTTTAGTCCCGGTGCTTAGCACCAACCGAGACTAAAACCCTTTTAGTCCCGGTTGGTGCTGAGCACCAGGACTAAAGGTCGAC	A	NA	PASS	42779826	14	NA	CCTTTAGTCCCGGT	-84	DEL	NA	-
4	Chr04	42779998	NA	T	TA	NA	PASS	42779998	6	NA	AAAAAA	1	INS	NA	-
4	Chr04	42780879	NA	CA	C	NA	PASS	42780880	2	NA	AA	-1	DEL	NA	-
4	Chr04	42783860	NA	TG	T	NA	PASS	42783861	1	NA	G	-1	DEL	NA	-
4	Chr04	42783944	NA	T	TC	NA	PASS	42783944	0	NA	NA	1	INS	NA	-
4	Chr04	42784019	NA	C	CT	NA	PASS	42784019	5	NA	TTTTT	1	INS	NA	-
4	Chr04	42784093	NA	TCTGCACCTGCC	T	NA	PASS	42784104	0	NA	NA	-11	DEL	NA	-
4	Chr04	42784406	NA	GGCGATCGGCATTGTACATCCAAT	G	NA	PASS	42784429	1	NA	G	-23	DEL	NA	-
4	Chr04	42784850	NA	ATT	A	NA	PASS	42784852	8	NA	TTTTTTTT	-2	DEL	NA	-
4	Chr04	42784958	NA	T	TA	NA	PASS	42784958	6	NA	AAAAAA	1	INS	NA	-
4	Chr04	42785420	NA	G	GTC	NA	PASS	42785420	2	NA	TC	2	INS	NA	-
4	Chr04	42787189	NA	GT	G	NA	PASS	42787190	8	NA	TTTTTTTT	-1	DEL	NA	-
4	Chr04	42788697	NA	AC	A	NA	PASS	42788698	0	NA	NA	-1	DEL	NA	-
4	Chr04	42789804	NA	GA	G	NA	PASS	42789805	2	NA	AA	-1	DEL	NA	-
4	Chr04	42790545	NA	AGCAATGAATGAAAAATCTTTTATGAATCTGCGATAA	AAG	NA	PASS	42790581	0	NA	NA	-36	RPL	2	-
4	Chr04	42794228	NA	C	CT	NA	PASS	42794228	2	NA	TT	1	INS	NA	-
4	Chr04	42794677	NA	A	AC	NA	PASS	42794677	0	NA	NA	1	INS	NA	-
4	Chr04	42799423	NA	GA	G	NA	PASS	42799424	5	NA	AAAAA	-1	DEL	NA	-
4	Chr04	42801082	NA	A	AC	NA	PASS	42801082	4	NA	CCCC	1	INS	NA	-
4	Chr04	42803934	NA	G	GT	NA	PASS	42803934	3	NA	TTT	1	INS	NA	-
4	Chr04	42817211	NA	AT	A	NA	PASS	42817212	6	NA	TTTTTT	-1	DEL	NA	-
4	Chr04	42818772	NA	CACTCCCCACAAA	C	NA	PASS	42818784	1	NA	A	-12	DEL	NA	-
4	Chr04	42828796	NA	T	TGTCC	NA	PASS	42828796	1	NA	G	4	INS	NA	-
4	Chr04	42831114	NA	G	GT	NA	PASS	42831114	3	NA	TTT	1	INS	NA	-
4	Chr04	42837689	NA	TGAATTTTATCAGAA	T	NA	PASS	42837703	2	NA	GA	-14	DEL	NA	-
4	Chr04	42846180	NA	AGT	A	NA	PASS	42846182	5	NA	GTGTG	-2	DEL	NA	-
4	Chr04	42848579	NA	A	AG	NA	PASS	42848579	1	NA	G	1	INS	NA	-
4	Chr04	42850640	NA	CA	C	NA	PASS	42850641	1	NA	A	-1	DEL	NA	-
4	Chr04	42850670	NA	C	CT	NA	PASS	42850670	6	NA	TTTTTT	1	INS	NA	-
4	Chr04	42850804	NA	G	GT	NA	PASS	42850804	4	NA	TTTT	1	INS	NA	-
4	Chr04	42854011	NA	C	CTAAA	NA	PASS	42854011	20	NA	TAAATAAATAAATAAATAAA	4	INS	NA	-
4	Chr04	42855577	NA	TTTAACCATCAA	T	NA	PASS	42855588	4	NA	TTAA	-11	DEL	NA	-
4	Chr04	42855856	NA	T	TC	NA	PASS	42855856	5	NA	CCCCC	1	INS	NA	-
4	Chr04	42862173	NA	A	AC	NA	PASS	42862173	4	NA	CCCC	1	INS	NA	-
4	Chr04	42866245	NA	C	CATAATAATAATAATA	NA	PASS	42866245	15	NA	ATAATAATAATAATA	15	INS	NA	-
4	Chr04	42867255	NA	AGGCGCCCGCCCTATTCATCAG	A	NA	PASS	42867276	12	NA	GGCGCCCGCCCT	-21	DEL	NA	-
4	Chr04	42867678	NA	T	TGACTCTTTCTTTATAGATCTTC	NA	PASS	42867678	2	NA	GA	22	INS	NA	-
4	Chr04	42868245	NA	AAATGGACC	A	NA	PASS	42868253	0	NA	NA	-8	DEL	NA	-
4	Chr04	42868960	NA	CT	C	NA	PASS	42868961	5	NA	TTTTT	-1	DEL	NA	-
4	Chr04	42872400	NA	A	AT	NA	PASS	42872400	0	NA	NA	1	INS	NA	-
4	Chr04	42876305	NA	C	CT	NA	PASS	42876305	2	NA	TT	1	INS	NA	-
4	Chr04	42879642	NA	G	GT	NA	PASS	42879642	1	NA	T	1	INS	NA	-
4	Chr04	42882874	NA	G	GCAACATTTAA	NA	PASS	42882874	3	NA	CAA	10	INS	NA	-
4	Chr04	42883732	NA	C	CA	NA	PASS	42883732	4	NA	AAAA	1	INS	NA	-
4	Chr04	42884993	NA	AT	A	NA	PASS	42884994	7	NA	TTTTTTT	-1	DEL	NA	-
4	Chr04	42889632	NA	A	AAT	NA	PASS	42889632	1	NA	A	2	INS	NA	-
4	Chr04	42893058	NA	A	AT	NA	PASS	42893058	4	NA	TTTT	1	INS	NA	-
4	Chr04	42895723	NA	A	AAACTTTAGTTTTC	NA	PASS	42895723	14	NA	AACTTTAGTTTTCA	13	INS	NA	-
4	Chr04	42901558	NA	AT	A	NA	PASS	42901559	4	NA	TTTT	-1	DEL	NA	-
4	Chr04	42904373	NA	TGGA	T	NA	PASS	42904376	7	NA	GGAGGAG	-3	DEL	NA	-
4	Chr04	42905407	NA	AATCAAGATC	A	NA	PASS	42905416	0	NA	NA	-9	DEL	NA	-
4	Chr04	42907605	NA	GCAGTTCAACTGTGACGAT	G	NA	PASS	42907623	0	NA	NA	-18	DEL	NA	-
4	Chr04	42907748	NA	TAATCCATGACGCTC	T	NA	PASS	42907762	11	NA	AATCCATGACG	-14	DEL	NA	-
4	Chr04	42908143	NA	AT	A	NA	PASS	42908144	2	NA	TT	-1	DEL	NA	-
4	Chr04	42909052	NA	T	TATACTTTG	NA	PASS	42909052	0	NA	NA	8	INS	NA	-
4	Chr04	42909152	NA	C	CTT	NA	PASS	42909152	3	NA	TTT	2	INS	NA	-
4	Chr04	42909810	NA	AT	A	NA	PASS	42909811	3	NA	TTT	-1	DEL	NA	-
4	Chr04	42910290	NA	GA	G	NA	PASS	42910291	9	NA	AAAAAAAAA	-1	DEL	NA	-
4	Chr04	42914591	NA	G	GAAA	NA	PASS	42914591	12	NA	AAAAAAAAAAAA	3	INS	NA	-
4	Chr04	42914599	NA	A	AAAT	NA	PASS	42914599	2	NA	AA	3	INS	NA	-
4	Chr04	42915342	NA	C	CAAA	NA	PASS	42915342	11	NA	AAAAAAAAAAA	3	INS	NA	-
4	Chr04	42916548	NA	GATTGGGAACGAAAATTTTTTGGATGTCACATCGGATGTGTCGGAAGGATGTCGGGAGGGG	GCGATTGGGAACGAAAAATTTTTGGTGTCACATCGGATGTGTCGGAAGGATGTCGGGAGGGAT	NA	PASS	42916608	0	NA	NA	-60	RPL	62	-
4	Chr04	42916608	NA	G	GT	NA	PASS	42916608	4	NA	TTTT	1	INS	NA	-
4	Chr04	42916860	NA	G	GA	NA	PASS	42916860	0	NA	NA	1	INS	NA	-
4	Chr04	42917475	NA	CAACATGAGTGTGTTTGATTG	C	NA	PASS	42917495	0	NA	NA	-20	DEL	NA	-
4	Chr04	42918316	NA	A	AG	NA	PASS	42918316	1	NA	G	1	INS	NA	-
4	Chr04	42919254	NA	G	GT	NA	PASS	42919254	7	NA	TTTTTTT	1	INS	NA	-
4	Chr04	42919724	NA	AG	A	NA	PASS	42919725	1	NA	G	-1	DEL	NA	-
4	Chr04	42925227	NA	C	<INV>	NA	PASS	43418687	0	NA	NA	493460	INV	38,0	-
4	Chr04	42925803	NA	A	<INV>	NA	PASS	43418791	0	NA	NA	492998	INV	0,0	-
4	Chr04	42930781	NA	CT	C	NA	PASS	42930782	3	NA	TTT	-1	DEL	NA	-
4	Chr04	42934152	NA	ACTC	A	NA	PASS	42934155	7	NA	CTCCTCC	-3	DEL	NA	-
4	Chr04	42938570	NA	TGTTGCA	T	NA	PASS	42938576	2	NA	GT	-6	DEL	NA	-
4	Chr04	42945408	NA	TA	T	NA	PASS	42945409	3	NA	AAA	-1	DEL	NA	-
4	Chr04	42949373	NA	G	GA	NA	PASS	42949373	3	NA	AAA	1	INS	NA	-
4	Chr04	42950236	NA	A	AG	NA	PASS	42950236	3	NA	GGG	1	INS	NA	-
4	Chr04	42951187	NA	A	AT	NA	PASS	42951187	8	NA	TTTTTTTT	1	INS	NA	-
4	Chr04	42958428	NA	TA	T	NA	PASS	42958429	1	NA	A	-1	DEL	NA	-
4	Chr04	42959875	NA	AG	A	NA	PASS	42959876	5	NA	GGGGG	-1	DEL	NA	-
4	Chr04	42961485	NA	C	CT	NA	PASS	42961485	4	NA	TTTT	1	INS	NA	-
4	Chr04	42964569	NA	G	GT	NA	PASS	42964569	4	NA	TTTT	1	INS	NA	-
4	Chr04	42964715	NA	TA	T	NA	PASS	42964716	0	NA	NA	-1	DEL	NA	-
4	Chr04	42972380	NA	T	TA	NA	PASS	42972380	3	NA	AAA	1	INS	NA	-
4	Chr04	42980056	NA	T	<DEL>	NA	PASS	42985544	19	NA	AACCTTTGGTAACAAACAG	-5488	DEL	NA	-
4	Chr04	42982295	NA	T	TG	NA	PASS	42982295	3	NA	GGG	1	INS	NA	-
4	Chr04	42985207	NA	C	CA	NA	PASS	42985207	2	NA	AA	1	INS	NA	-
4	Chr04	42986632	NA	A	AACTGAGAAGGCGTATTTCATAAAAC	NA	PASS	42986632	25	NA	ACTGAGAAGGCGTATTTCATAAAAC	25	INS	NA	-
4	Chr04	42990365	NA	C	<DUP:TANDEM>	NA	PASS	42999673	0	NA	NA	9308	DUP:TANDEM	24	-
4	Chr04	42991622	NA	C	CG	NA	PASS	42991622	0	NA	NA	1	INS	NA	-
4	Chr04	42992438	NA	C	CA	NA	PASS	42992438	3	NA	AAA	1	INS	NA	-
4	Chr04	42996435	NA	G	GCAGATGTCCGCTACAGGATTGAA	NA	PASS	42996435	3	NA	CAG	23	INS	NA	-
4	Chr04	42997701	NA	A	AC	NA	PASS	42997701	4	NA	CCCC	1	INS	NA	-
4	Chr04	42998154	NA	ACCC	A	NA	PASS	42998157	3	NA	CCC	-3	DEL	NA	-
4	Chr04	43000283	NA	C	<DEL>	NA	PASS	43004020	3	NA	AAT	-3737	DEL	NA	-
4	Chr04	43005761	NA	T	TC	NA	PASS	43005761	0	NA	NA	1	INS	NA	-
4	Chr04	43009505	NA	G	<DEL>	NA	PASS	43017343	5	NA	TCTAG	-7838	DEL	NA	-
4	Chr04	43030152	NA	G	GA	NA	PASS	43030152	3	NA	AAA	1	INS	NA	-
4	Chr04	43034063	NA	C	CAT	NA	PASS	43034063	3	NA	ATA	2	INS	NA	-
4	Chr04	43047672	NA	T	TA	NA	PASS	43047672	1	NA	A	1	INS	NA	-
4	Chr04	43051041	NA	A	<DUP:TANDEM>	NA	PASS	43057831	0	NA	NA	6790	DUP:TANDEM	0	-
4	Chr04	43051980	NA	C	CA	NA	PASS	43051980	7	NA	AAAAAAA	1	INS	NA	-
4	Chr04	43052112	NA	T	TA	NA	PASS	43052112	8	NA	AAAAAAAA	1	INS	NA	-
4	Chr04	43052120	NA	AGTGTGTCAAAAAAGAAAGAAAAGAAAGTGCAAAAAAAAGTGAAGT	AAGTGTGTCAAAAAAGAAAGAAAAGAAAGTGCAAAAAAAAGTGAAGTA	NA	PASS	43052165	0	NA	NA	-45	RPL	47	-
4	Chr04	43052165	NA	T	TA	NA	PASS	43052165	7	NA	AAAAAAA	1	INS	NA	-
4	Chr04	43052502	NA	T	TA	NA	PASS	43052502	7	NA	AAAAAAA	1	INS	NA	-
4	Chr04	43052773	NA	AG	A	NA	PASS	43052774	1	NA	G	-1	DEL	NA	-
4	Chr04	43054035	NA	A	<DEL>	NA	PASS	43057904	3	NA	TGG	-3869	DEL	NA	-
4	Chr04	43061351	NA	T	TGGACATCAAGAAGAA	NA	PASS	43061351	3	NA	GGA	15	INS	NA	-
4	Chr04	43063937	NA	A	ATAG	NA	PASS	43063937	4	NA	TAGT	3	INS	NA	-
4	Chr04	43064695	NA	TTG	T	NA	PASS	43064697	1	NA	T	-2	DEL	NA	-
4	Chr04	43069734	NA	AT	A	NA	PASS	43069735	1	NA	T	-1	DEL	NA	-
4	Chr04	43070772	NA	G	GT	NA	PASS	43070772	6	NA	TTTTTT	1	INS	NA	-
4	Chr04	43070968	NA	TC	T	NA	PASS	43070969	0	NA	NA	-1	DEL	NA	-
4	Chr04	43071975	NA	A	AAT	NA	PASS	43071975	20	NA	ATATATATATATATATATAT	2	INS	NA	-
4	Chr04	43072172	NA	A	AT	NA	PASS	43072172	7	NA	TTTTTTT	1	INS	NA	-
4	Chr04	43073349	NA	A	<DEL>	NA	PASS	43082402	4	NA	CATA	-9053	DEL	NA	-
4	Chr04	43087550	NA	A	AG	NA	PASS	43087550	5	NA	GGGGG	1	INS	NA	-
4	Chr04	43087686	NA	C	CT	NA	PASS	43087686	6	NA	TTTTTT	1	INS	NA	-
4	Chr04	43091712	NA	G	GC	NA	PASS	43091712	5	NA	CCCCC	1	INS	NA	-
4	Chr04	43092599	NA	GA	G	NA	PASS	43092600	4	NA	AAAA	-1	DEL	NA	-
4	Chr04	43097759	NA	CAATGCA	C	NA	PASS	43097765	0	NA	NA	-6	DEL	NA	-
4	Chr04	43100491	NA	GA	G	NA	PASS	43100492	0	NA	NA	-1	DEL	NA	-
4	Chr04	43104397	NA	GGATACAAAAGA	G	NA	PASS	43104408	2	NA	GA	-11	DEL	NA	-
4	Chr04	43108722	NA	A	AT	NA	PASS	43108722	3	NA	TTT	1	INS	NA	-
4	Chr04	43110442	NA	ATGTTTCCTTCC	A	NA	PASS	43110453	2	NA	TG	-11	DEL	NA	-
4	Chr04	43116772	NA	CA	C	NA	PASS	43116773	4	NA	AAAA	-1	DEL	NA	-
4	Chr04	43117567	NA	T	TC	NA	PASS	43117567	2	NA	CC	1	INS	NA	-
4	Chr04	43119702	NA	G	GATCTCAGAATTAGGGTCGGCGGGAGTGTGC	NA	PASS	43119702	3	NA	ATC	30	INS	NA	-
4	Chr04	43134398	NA	CAA	C	NA	PASS	43134400	7	NA	AAAAAAA	-2	DEL	NA	-
4	Chr04	43134542	NA	C	CA	NA	PASS	43134542	7	NA	AAAAAAA	1	INS	NA	-
4	Chr04	43135780	NA	ACCTCTCTCCAAAC	A	NA	PASS	43135793	1	NA	C	-13	DEL	NA	-
4	Chr04	43137106	NA	G	GT	NA	PASS	43137106	8	NA	TTTTTTTT	1	INS	NA	-
4	Chr04	43137408	NA	ATGCAT	A	NA	PASS	43137413	1	NA	T	-5	DEL	NA	-
4	Chr04	43137581	NA	TG	T	NA	PASS	43137582	0	NA	NA	-1	DEL	NA	-
4	Chr04	43138691	NA	G	GA	NA	PASS	43138691	6	NA	AAAAAA	1	INS	NA	-
4	Chr04	43141482	NA	A	AT	NA	PASS	43141482	0	NA	NA	1	INS	NA	-
4	Chr04	43142348	NA	AAATTTATCATAAGGCTTAGCAATATTATTATGCATACATGCTGGTGCATATGTTTTGATG	A	NA	PASS	43142408	60	NA	AATTTATCATAAGGCTTAGCAATATTATTATGCATACATGCTGGTGCATATGTTTTGATG	-60	DEL	NA	-
4	Chr04	43143160	NA	CTCTAGTTTGGAAATTTTTAAGGTAGTAAAATT	C	NA	PASS	43143192	0	NA	NA	-32	DEL	NA	-
4	Chr04	43143424	NA	TACCGAAAATCCTATG	T	NA	PASS	43143439	1	NA	A	-15	DEL	NA	-
4	Chr04	43144724	NA	AG	A	NA	PASS	43144725	5	NA	GGGGG	-1	DEL	NA	-
4	Chr04	43146841	NA	AGTGATACTCATGGA	ACTGG	NA	PASS	43146855	0	NA	NA	-14	RPL	4	-
4	Chr04	43147067	NA	G	GATCGTA	NA	PASS	43147067	0	NA	NA	6	INS	NA	-
4	Chr04	43147468	NA	TG	T	NA	PASS	43147469	0	NA	NA	-1	DEL	NA	-
4	Chr04	43148013	NA	AACTACCATATGAGAAGCCTCTAGTTTGGAAATTTTTAAGGTAGTAAAATT	ACTACCATATGAGAAGCC	NA	PASS	43148063	0	NA	NA	-50	RPL	17	-
4	Chr04	43148295	NA	TACCGAAAATCCTATG	T	NA	PASS	43148310	1	NA	A	-15	DEL	NA	-
4	Chr04	43151891	NA	G	GC	NA	PASS	43151891	2	NA	CC	1	INS	NA	-
4	Chr04	43153504	NA	TATGAATC	T	NA	PASS	43153511	3	NA	ATG	-7	DEL	NA	-
4	Chr04	43159068	NA	GA	G	NA	PASS	43159069	3	NA	AAA	-1	DEL	NA	-
4	Chr04	43162923	NA	TG	T	NA	PASS	43162924	2	NA	GG	-1	DEL	NA	-
4	Chr04	43167053	NA	GAAAAAAAAC	G	NA	PASS	43167062	8	NA	AAAAAAAA	-9	DEL	NA	-
4	Chr04	43168689	NA	A	AT	NA	PASS	43168689	0	NA	NA	1	INS	NA	-
4	Chr04	43172874	NA	T	TG	NA	PASS	43172874	6	NA	GGGGGG	1	INS	NA	-
4	Chr04	43177122	NA	AG	A	NA	PASS	43177123	1	NA	G	-1	DEL	NA	-
4	Chr04	43177245	NA	T	TG	NA	PASS	43177245	3	NA	GGG	1	INS	NA	-
4	Chr04	43180975	NA	GC	G	NA	PASS	43180976	2	NA	CC	-1	DEL	NA	-
4	Chr04	43181938	NA	T	TG	NA	PASS	43181938	2	NA	GG	1	INS	NA	-
4	Chr04	43196159	NA	AT	A	NA	PASS	43196160	2	NA	TT	-1	DEL	NA	-
4	Chr04	43198041	NA	G	GAA	NA	PASS	43198041	8	NA	AAAAAAAA	2	INS	NA	-
4	Chr04	43201864	NA	GC	G	NA	PASS	43201865	5	NA	CCCCC	-1	DEL	NA	-
4	Chr04	43205619	NA	A	AACCC	NA	PASS	43205619	1	NA	A	4	INS	NA	-
4	Chr04	43210323	NA	TC	T	NA	PASS	43210324	0	NA	NA	-1	DEL	NA	-
4	Chr04	43214700	NA	G	GTTGATC	NA	PASS	43214700	10	NA	TTGATCTTGA	6	INS	NA	-
4	Chr04	43216300	NA	C	CT	NA	PASS	43216300	7	NA	TTTTTTT	1	INS	NA	-
4	Chr04	43216529	NA	A	AAT	NA	PASS	43216529	16	NA	ATATATATATATATAT	2	INS	NA	-
4	Chr04	43217593	NA	T	TG	NA	PASS	43217593	0	NA	NA	1	INS	NA	-
4	Chr04	43221144	NA	AGGGCGGCCGCCCACCCCCCTT	A	NA	PASS	43221165	5	NA	GGGCG	-21	DEL	NA	-
4	Chr04	43221314	NA	A	AC	NA	PASS	43221314	6	NA	CCCCCC	1	INS	NA	-
4	Chr04	43221557	NA	CT	C	NA	PASS	43221558	0	NA	NA	-1	DEL	NA	-
4	Chr04	43222017	NA	C	CTG	NA	PASS	43222017	3	NA	TGT	2	INS	NA	-
4	Chr04	43226591	NA	A	AT	NA	PASS	43226591	0	NA	NA	1	INS	NA	-
4	Chr04	43230799	NA	A	AG	NA	PASS	43230799	4	NA	GGGG	1	INS	NA	-
4	Chr04	43233680	NA	AG	A	NA	PASS	43233681	5	NA	GGGGG	-1	DEL	NA	-
4	Chr04	43234948	NA	TA	T	NA	PASS	43234949	7	NA	AAAAAAA	-1	DEL	NA	-
4	Chr04	43235771	NA	GA	G	NA	PASS	43235772	8	NA	AAAAAAAA	-1	DEL	NA	-
4	Chr04	43237503	NA	A	AT	NA	PASS	43237503	4	NA	TTTT	1	INS	NA	-
4	Chr04	43241308	NA	A	AC	NA	PASS	43241308	0	NA	NA	1	INS	NA	-
4	Chr04	43241893	NA	T	TATATATATATATAC	NA	PASS	43241893	11	NA	ATATATATATA	14	INS	NA	-
4	Chr04	43242903	NA	G	GC	NA	PASS	43242903	1	NA	C	1	INS	NA	-
4	Chr04	43243703	NA	AT	A	NA	PASS	43243704	0	NA	NA	-1	DEL	NA	-
4	Chr04	43245061	NA	A	AC	NA	PASS	43245061	6	NA	CCCCCC	1	INS	NA	-
4	Chr04	43245287	NA	TAGAAAGAACGAA	T	NA	PASS	43245299	8	NA	AGAAAGAA	-12	DEL	NA	-
4	Chr04	43250816	NA	A	AT	NA	PASS	43250816	0	NA	NA	1	INS	NA	-
4	Chr04	43257391	NA	AGG	A	NA	PASS	43257393	4	NA	GGGG	-2	DEL	NA	-
4	Chr04	43258121	NA	TCCTCCGA	T	NA	PASS	43258128	9	NA	CCTCCGACC	-7	DEL	NA	-
4	Chr04	43259498	NA	GAGGCTCG	GTGGA	NA	PASS	43259505	0	NA	NA	-7	RPL	4	-
4	Chr04	43260701	NA	TC	T	NA	PASS	43260702	0	NA	NA	-1	DEL	NA	-
4	Chr04	43260896	NA	T	TGG	NA	PASS	43260896	6	NA	GGGGGG	2	INS	NA	-
4	Chr04	43264046	NA	CT	C	NA	PASS	43264047	4	NA	TTTT	-1	DEL	NA	-
4	Chr04	43265467	NA	C	<INS>	NA	PASS	43265467	0	NA	NA	0	INS	NA	-
4	Chr04	43273251	NA	CAT	C	NA	PASS	43273253	1	NA	A	-2	DEL	NA	-
4	Chr04	43273692	NA	T	TGGCGGGCGCCCAAGGGGGGAG	NA	PASS	43273692	11	NA	GGCGGGCGCCC	21	INS	NA	-
4	Chr04	43274547	NA	AT	A	NA	PASS	43274548	6	NA	TTTTTT	-1	DEL	NA	-
4	Chr04	43275128	NA	CATAATAATAATAATAATAATAATAATA	C	NA	PASS	43275155	20	NA	ATAATAATAATAATAATAAT	-27	DEL	NA	-
4	Chr04	43280019	NA	CAG	C	NA	PASS	43280021	2	NA	AG	-2	DEL	NA	-
4	Chr04	43280844	NA	G	GTAACACAATCAGAAT	NA	PASS	43280844	3	NA	TAA	15	INS	NA	-
4	Chr04	43284065	NA	C	CT	NA	PASS	43284065	0	NA	NA	1	INS	NA	-
4	Chr04	43285161	NA	T	TG	NA	PASS	43285161	0	NA	NA	1	INS	NA	-
4	Chr04	43288709	NA	CTT	C	NA	PASS	43288711	6	NA	TTTTTT	-2	DEL	NA	-
4	Chr04	43300031	NA	C	CA	NA	PASS	43300031	2	NA	AA	1	INS	NA	-
4	Chr04	43300188	NA	GATATAT	G	NA	PASS	43300194	5	NA	ATATA	-6	DEL	NA	-
4	Chr04	43303693	NA	GA	G	NA	PASS	43303694	0	NA	NA	-1	DEL	NA	-
4	Chr04	43305492	NA	GA	G	NA	PASS	43305493	1	NA	A	-1	DEL	NA	-
4	Chr04	43309244	NA	TAATGGGTAAATGA	T	NA	PASS	43309257	1	NA	A	-13	DEL	NA	-
4	Chr04	43311964	NA	T	TAGA	NA	PASS	43311964	2	NA	AG	3	INS	NA	-
4	Chr04	43316167	NA	T	TAATATGATACA	NA	PASS	43316167	8	NA	AATATGAT	11	INS	NA	-
4	Chr04	43316959	NA	GAACTAAACAAGGCC	GCCAA	NA	PASS	43316973	0	NA	NA	-14	RPL	4	-
4	Chr04	43320631	NA	CATATATATAT	C	NA	PASS	43320641	12	NA	ATATATATATAT	-10	DEL	NA	-
4	Chr04	43325345	NA	G	GA	NA	PASS	43325345	6	NA	AAAAAA	1	INS	NA	-
4	Chr04	43326064	NA	TA	T	NA	PASS	43326065	7	NA	AAAAAAA	-1	DEL	NA	-
4	Chr04	43326915	NA	GTATCTTATA	G	NA	PASS	43326924	21	NA	TATCTTATATATCTTATATAT	-9	DEL	NA	-
4	Chr04	43328985	NA	TA	T	NA	PASS	43328986	8	NA	AAAAAAAA	-1	DEL	NA	-
4	Chr04	43332871	NA	A	AG	NA	PASS	43332871	0	NA	NA	1	INS	NA	-
4	Chr04	43333048	NA	G	GGTTTTT	NA	PASS	43333048	0	NA	NA	6	INS	NA	-
4	Chr04	43334240	NA	TA	T	NA	PASS	43334241	5	NA	AAAAA	-1	DEL	NA	-
4	Chr04	43334511	NA	GATATATATATATATATATAT	G	NA	PASS	43334531	29	NA	ATATATATATATATATATATATATATATA	-20	DEL	NA	-
4	Chr04	43335947	NA	AT	A	NA	PASS	43335948	8	NA	TTTTTTTT	-1	DEL	NA	-
4	Chr04	43337547	NA	G	GT	NA	PASS	43337547	2	NA	TT	1	INS	NA	-
4	Chr04	43338389	NA	C	CG	NA	PASS	43338389	2	NA	GG	1	INS	NA	-
4	Chr04	43343505	NA	T	TGC	NA	PASS	43343505	12	NA	GCGCGCGCGCGC	2	INS	NA	-
4	Chr04	43346234	NA	A	ATT	NA	PASS	43346234	7	NA	TTTTTTT	2	INS	NA	-
4	Chr04	43348576	NA	AATT	ATC	NA	PASS	43348579	0	NA	NA	-3	RPL	2	-
4	Chr04	43348924	NA	TA	T	NA	PASS	43348925	0	NA	NA	-1	DEL	NA	-
4	Chr04	43351345	NA	T	TGAACTA	NA	PASS	43351345	14	NA	GAACTAGAACTAGA	6	INS	NA	-
4	Chr04	43352141	NA	T	TC	NA	PASS	43352141	0	NA	NA	1	INS	NA	-
4	Chr04	43353398	NA	A	AG	NA	PASS	43353398	4	NA	GGGG	1	INS	NA	-
4	Chr04	43354344	NA	T	TG	NA	PASS	43354344	4	NA	GGGG	1	INS	NA	-
4	Chr04	43355254	NA	AC	A	NA	PASS	43355255	0	NA	NA	-1	DEL	NA	-
4	Chr04	43356752	NA	A	AT	NA	PASS	43356752	5	NA	TTTTT	1	INS	NA	-
4	Chr04	43364032	NA	GT	G	NA	PASS	43364033	2	NA	TT	-1	DEL	NA	-
4	Chr04	43368199	NA	A	AC	NA	PASS	43368199	3	NA	CCC	1	INS	NA	-
4	Chr04	43368591	NA	C	<INS>	NA	PASS	43368591	0	NA	NA	0	INS	NA	-
4	Chr04	43379171	NA	CCTT	C	NA	PASS	43379174	3	NA	CTT	-3	DEL	NA	-
4	Chr04	43379361	NA	AAT	A	NA	PASS	43379363	1	NA	A	-2	DEL	NA	-
4	Chr04	43382697	NA	AT	A	NA	PASS	43382698	5	NA	TTTTT	-1	DEL	NA	-
4	Chr04	43383530	NA	AG	A	NA	PASS	43383531	6	NA	GGGGGG	-1	DEL	NA	-
4	Chr04	43385070	NA	T	TGAGACATGCTC	NA	PASS	43385070	0	NA	NA	11	INS	NA	-
4	Chr04	43387557	NA	A	AAATGATGAATAGTTGCTCT	NA	PASS	43387557	1	NA	A	19	INS	NA	-
4	Chr04	43389134	NA	A	AGGGCGCCCGCCCAACCCCCTT	NA	PASS	43389134	12	NA	GGGCGCCCGCCC	21	INS	NA	-
4	Chr04	43390678	NA	A	AG	NA	PASS	43390678	5	NA	GGGGG	1	INS	NA	-
4	Chr04	43390795	NA	C	CT	NA	PASS	43390795	4	NA	TTTT	1	INS	NA	-
4	Chr04	43397062	NA	GT	G	NA	PASS	43397063	4	NA	TTTT	-1	DEL	NA	-
4	Chr04	43403370	NA	C	CT	NA	PASS	43403370	7	NA	TTTTTTT	1	INS	NA	-
4	Chr04	43403945	NA	AG	A	NA	PASS	43403946	5	NA	GGGGG	-1	DEL	NA	-
4	Chr04	43404192	NA	AG	A	NA	PASS	43404193	0	NA	NA	-1	DEL	NA	-
4	Chr04	43407450	NA	C	CTT	NA	PASS	43407450	9	NA	TTTTTTTTT	2	INS	NA	-
4	Chr04	43407916	NA	A	AC	NA	PASS	43407916	0	NA	NA	1	INS	NA	-
4	Chr04	43414351	NA	A	<DUP:TANDEM>	NA	PASS	43425909	0	NA	NA	11558	DUP:TANDEM	0	-
4	Chr04	43414854	NA	CTCAAGA	C	NA	PASS	43414860	10	NA	TCAAGATCAA	-6	DEL	NA	-
4	Chr04	43415136	NA	GTGCTGTCCAATATGGTTTTCAA	G	NA	PASS	43415158	3	NA	TGC	-22	DEL	NA	-
4	Chr04	43418687	NA	G	<RPL>	NA	PASS	43419364	0	NA	NA	-677	RPL	38	-
4	Chr04	43421809	NA	ACAGTCCT	A	NA	PASS	43421816	0	NA	NA	-7	DEL	NA	-
4	Chr04	43428375	NA	TA	T	NA	PASS	43428376	4	NA	AAAA	-1	DEL	NA	-
4	Chr04	43429429	NA	T	TA	NA	PASS	43429429	5	NA	AAAAA	1	INS	NA	-
4	Chr04	43429777	NA	G	<DEL>	NA	PASS	43431524	4	NA	CTAG	-1747	DEL	NA	-
4	Chr04	43434453	NA	T	TGTAATTCAAA	NA	PASS	43434453	0	NA	NA	10	INS	NA	-
4	Chr04	43434584	NA	G	GA	NA	PASS	43434584	1	NA	A	1	INS	NA	-
4	Chr04	43435297	NA	AT	A	NA	PASS	43435298	1	NA	T	-1	DEL	NA	-
4	Chr04	43435788	NA	C	CCTT	NA	PASS	43435788	3	NA	CTT	3	INS	NA	-
4	Chr04	43436750	NA	T	<DEL>	NA	PASS	43450771	7	NA	ACATGTT	-14021	DEL	NA	-
4	Chr04	43436943	NA	A	<DUP:TANDEM>	NA	PASS	43450011	0	NA	NA	13068	DUP:TANDEM	0	-
4	Chr04	43449731	NA	T	TA	NA	PASS	43449731	6	NA	AAAAAA	1	INS	NA	-
4	Chr04	43451360	NA	GAT	G	NA	PASS	43451362	3	NA	ATA	-2	DEL	NA	-
4	Chr04	43455264	NA	GCGAACCACGTTGGCGATGTGTTAAGTAATTCTGTTAGTGATGTTGTGTGTGGATGATGAATTATTGTGCCTCTGTTTATTGTGTGGATTTATTCTCAT	GTGTTAAGTAATTCTGTTAGTGATGTTGTGTGTGGATGATGAATTATTGTGCCTCTGTTTATTGTGTGGATTTATTCTCATCA	NA	PASS	43455362	0	NA	NA	-98	RPL	82	-
4	Chr04	43455362	NA	T	TCA	NA	PASS	43455362	0	NA	NA	2	INS	NA	-
4	Chr04	43458429	NA	CA	C	NA	PASS	43458430	2	NA	AA	-1	DEL	NA	-
4	Chr04	43459783	NA	T	TA	NA	PASS	43459783	2	NA	AA	1	INS	NA	-
4	Chr04	43469946	NA	TG	T	NA	PASS	43469947	1	NA	G	-1	DEL	NA	-
4	Chr04	43474277	NA	TTTCGAGAAGTCAAAGGAATAGTAACTGATGTCCCAGTCAAAATAGACGATCACTTTGTCTACACAGACTTTCAAGTTA	T	NA	PASS	43474355	2	NA	TT	-78	DEL	NA	-
4	Chr04	43474903	NA	G	GA	NA	PASS	43474903	8	NA	AAAAAAAA	1	INS	NA	-
4	Chr04	43474903	NA	G	GAA	NA	PASS	43474903	8	NA	AAAAAAAA	2	INS	NA	-
4	Chr04	43474908	NA	A	AAT	NA	PASS	43474908	1	NA	A	2	INS	NA	-
4	Chr04	43476054	NA	TGA	T	NA	PASS	43476056	0	NA	NA	-2	DEL	NA	-
4	Chr04	43476055	NA	GAA	G	NA	PASS	43476057	7	NA	AAAAAAA	-2	DEL	NA	-
4	Chr04	43476068	NA	A	AGAGG	NA	PASS	43476068	0	NA	NA	4	INS	NA	-
4	Chr04	43480190	NA	CA	C	NA	PASS	43480191	4	NA	AAAA	-1	DEL	NA	-
4	Chr04	43484425	NA	CA	C	NA	PASS	43484426	7	NA	AAAAAAA	-1	DEL	NA	-
4	Chr04	43486847	NA	C	CAGGTGG	NA	PASS	43486847	0	NA	NA	6	INS	NA	-
4	Chr04	43491446	NA	A	AG	NA	PASS	43491446	6	NA	GGGGGG	1	INS	NA	-
4	Chr04	43502627	NA	TA	T	NA	PASS	43502628	6	NA	AAAAAA	-1	DEL	NA	-
4	Chr04	43503012	NA	T	TTATA	NA	PASS	43503012	11	NA	TATATATATAT	4	INS	NA	-
4	Chr04	43503894	NA	CA	C	NA	PASS	43503895	4	NA	AAAA	-1	DEL	NA	-
4	Chr04	43504933	NA	T	TCTAAA	NA	PASS	43504933	1	NA	C	5	INS	NA	-
4	Chr04	43511131	NA	A	AT	NA	PASS	43511131	2	NA	TT	1	INS	NA	-
4	Chr04	43511133	NA	TATAGCCCAACTAGGACGGTTT	TTATAGCCCAACTAGGACGGTTTG	NA	PASS	43511154	0	NA	NA	-21	RPL	23	-
4	Chr04	43513003	NA	G	GTATATA	NA	PASS	43513003	13	NA	TATATATATATAT	6	INS	NA	-
4	Chr04	43513784	NA	T	TTATAACTTGTCGGTATAAG	NA	PASS	43513784	3	NA	TAT	19	INS	NA	-
4	Chr04	43515311	NA	TCC	T	NA	PASS	43515313	7	NA	CCCCCCC	-2	DEL	NA	-
4	Chr04	43515873	NA	A	AC	NA	PASS	43515873	2	NA	CC	1	INS	NA	-
4	Chr04	43519123	NA	AC	A	NA	PASS	43519124	3	NA	CCC	-1	DEL	NA	-
4	Chr04	43520094	NA	TTACCTAAAGGACAAATGAGTTTTATATTTTGGATGACGATTGTTGGAGATAGTCTAAGAGCACCTCCAATGGTTTGACAATTTTGGTTTGGCATTTG	TCCCTAAAGGACAAATGAGTTTTATATTTTGGATGACGATTGTTGGCCAATGGTTTGACAATTTTGGTTTGGCAT	NA	PASS	43520191	0	NA	NA	-97	RPL	74	-
4	Chr04	43525714	NA	A	AT	NA	PASS	43525714	9	NA	TTTTTTTTT	1	INS	NA	-
4	Chr04	43528887	NA	AAT	A	NA	PASS	43528889	0	NA	NA	-2	DEL	NA	-
4	Chr04	43529193	NA	GA	G	NA	PASS	43529194	4	NA	AAAA	-1	DEL	NA	-
4	Chr04	43529494	NA	GA	G	NA	PASS	43529495	2	NA	AA	-1	DEL	NA	-
4	Chr04	43531149	NA	TGCCTCC	T	NA	PASS	43531155	6	NA	GCCTCC	-6	DEL	NA	-
4	Chr04	43532695	NA	G	GT	NA	PASS	43532695	7	NA	TTTTTTT	1	INS	NA	-
4	Chr04	43537169	NA	GT	G	NA	PASS	43537170	3	NA	TTT	-1	DEL	NA	-
4	Chr04	43540074	NA	A	AG	NA	PASS	43540074	0	NA	NA	1	INS	NA	-
4	Chr04	43540735	NA	GT	G	NA	PASS	43540736	8	NA	TTTTTTTT	-1	DEL	NA	-
4	Chr04	43540974	NA	T	TTTTTCAG	NA	PASS	43540974	4	NA	TTTT	7	INS	NA	-
4	Chr04	43541137	NA	CT	C	NA	PASS	43541138	8	NA	TTTTTTTT	-1	DEL	NA	-
4	Chr04	43545950	NA	T	TTCA	NA	PASS	43545950	3	NA	TCA	3	INS	NA	-
4	Chr04	43551011	NA	TAAA	T	NA	PASS	43551014	6	NA	AAAAAA	-3	DEL	NA	-
4	Chr04	43551014	NA	AAAAAAATGCATGAGTGGACGACGCGTGCAAGCGTATATATTCTTCACATATTGTATACCATGCATGTACTCGTGAA	AGAATGCATGAGTGGACGACGCGTGCAAGCGTATATATTGTTCACATATTGTATACCATGCATGTACTCATG	NA	PASS	43551090	0	NA	NA	-76	RPL	71	-
4	Chr04	43551088	NA	GA	G	NA	PASS	43551089	9	NA	AAAAAAAAA	-1	DEL	NA	-
4	Chr04	43551175	NA	A	AAAAAAT	NA	PASS	43551175	3	NA	AAA	6	INS	NA	-
4	Chr04	43551330	NA	C	CAA	NA	PASS	43551330	6	NA	AAAAAA	2	INS	NA	-
4	Chr04	43552800	NA	C	CATAGCAGT	NA	PASS	43552800	6	NA	ATAGCA	8	INS	NA	-
4	Chr04	43562208	NA	T	TC	NA	PASS	43562208	1	NA	C	1	INS	NA	-
4	Chr04	43562208	NA	T	<DUP:TANDEM>	NA	PASS	43572916	0	NA	NA	10708	DUP:TANDEM	0	-
4	Chr04	43562209	NA	C	<RPL>	NA	PASS	43572949	0	NA	NA	-10740	RPL	42	-
4	Chr04	43562561	NA	AC	A	NA	PASS	43562562	6	NA	CCCCCC	-1	DEL	NA	-
4	Chr04	43562561	NA	A	<DUP:TANDEM>	NA	PASS	43573259	0	NA	NA	10698	DUP:TANDEM	0	-
4	Chr04	43565975	NA	TG	T	NA	PASS	43565976	2	NA	GG	-1	DEL	NA	-
4	Chr04	43567590	NA	AG	A	NA	PASS	43567591	1	NA	G	-1	DEL	NA	-
4	Chr04	43569270	NA	AGTCGGGAGTTCCGACC	A	NA	PASS	43569286	7	NA	GTCGGGA	-16	DEL	NA	-
4	Chr04	43571198	NA	AG	A	NA	PASS	43571199	5	NA	GGGGG	-1	DEL	NA	-
4	Chr04	43577151	NA	AC	A	NA	PASS	43577152	4	NA	CCCC	-1	DEL	NA	-
4	Chr04	43577674	NA	T	TCATGTGTTA	NA	PASS	43577674	2	NA	CA	9	INS	NA	-
4	Chr04	43578514	NA	C	<DEL>	NA	PASS	43578829	3	NA	TAC	-315	DEL	NA	-
4	Chr04	43583295	NA	T	<DEL>	NA	PASS	43583597	2	NA	AT	-302	DEL	NA	-
4	Chr04	43584049	NA	TTATACTCCCAAGTGCAAGCTATACGAATATATATGGCTGTAAAGAATTTATGCATACTTTATGC	TCGTTATACTCCCAAGTGCAAGCTATACAAATATATACGGCTGTAAAGAATTTATGCATACTT	NA	PASS	43584113	0	NA	NA	-64	RPL	62	-
4	Chr04	43584258	NA	C	CG	NA	PASS	43584258	2	NA	GG	1	INS	NA	-
4	Chr04	43585124	NA	CAT	C	NA	PASS	43585126	7	NA	ATATATA	-2	DEL	NA	-
4	Chr04	43585693	NA	T	TC	NA	PASS	43585693	5	NA	CCCCC	1	INS	NA	-
4	Chr04	43585698	NA	CTTGGGTGCCCGCCCTGACCTGGACTCCAATCAGAACTCTTTTCGGGAACCAAGCTCCACCG	CCTTGGGCGCCCGCCCTGACCTGGACTCCAATCAGAACTCTTTTCGGGAACCAAGCTCCACC	NA	PASS	43585759	0	NA	NA	-61	RPL	61	-
4	Chr04	43588163	NA	CT	C	NA	PASS	43588164	1	NA	T	-1	DEL	NA	-
4	Chr04	43589686	NA	AT	A	NA	PASS	43589687	5	NA	TTTTT	-1	DEL	NA	-
4	Chr04	43592564	NA	CA	C	NA	PASS	43592565	3	NA	AAA	-1	DEL	NA	-
4	Chr04	43592739	NA	ATGCC	A	NA	PASS	43592743	3	NA	TGC	-4	DEL	NA	-
4	Chr04	43596200	NA	A	AT	NA	PASS	43596200	9	NA	TTTTTTTTT	1	INS	NA	-
4	Chr04	43596243	NA	T	TC	NA	PASS	43596243	0	NA	NA	1	INS	NA	-
4	Chr04	43597306	NA	T	TA	NA	PASS	43597306	1	NA	A	1	INS	NA	-
4	Chr04	43598558	NA	T	TAA	NA	PASS	43598558	1	NA	A	2	INS	NA	-
4	Chr04	43599101	NA	A	ATCTAGT	NA	PASS	43599101	14	NA	TCTAGTTCTAGTTC	6	INS	NA	-
4	Chr04	43599115	NA	CCTCTAGTTCTAGTTCTAGTTAGTTCTAGTTATAATCTAGAAAATAGGGAGAGAGAAGAGGAGAGCGGAGGAGGAGCCGGATCTGT	CTAGTTCCTCTAGTTCTAGTTCTAGTTAGTTCTAGTTATAATCTAGAAAATAGGGAGAGAGAAGAGGAGAGCGGAGGAGGAGC	NA	PASS	43599200	0	NA	NA	-85	RPL	82	-
4	Chr04	43599191	NA	CCGGATCTGT	C	NA	PASS	43599200	7	NA	CGGATCT	-9	DEL	NA	-
4	Chr04	43601380	NA	G	GA	NA	PASS	43601380	8	NA	AAAAAAAA	1	INS	NA	-
4	Chr04	43602364	NA	G	<DEL>	NA	PASS	43603954	6	NA	ACGCAA	-1590	DEL	NA	-
4	Chr04	43603730	NA	TG	T	NA	PASS	43603731	2	NA	GG	-1	DEL	NA	-
4	Chr04	43609193	NA	TA	T	NA	PASS	43609194	0	NA	NA	-1	DEL	NA	-
4	Chr04	43611783	NA	TTATATATATATATA	T	NA	PASS	43611797	21	NA	TATATATATATATATATATAT	-14	DEL	NA	-
4	Chr04	43613202	NA	TA	T	NA	PASS	43613203	7	NA	AAAAAAA	-1	DEL	NA	-
4	Chr04	43614335	NA	CCCAGGGCGCCCGCCCAGGAGA	C	NA	PASS	43614356	16	NA	CCAGGGCGCCCGCCCA	-21	DEL	NA	-
4	Chr04	43617592	NA	C	CAAA	NA	PASS	43617592	6	NA	AAAAAA	3	INS	NA	-
4	Chr04	43621605	NA	ATTTTAT	A	NA	PASS	43621611	4	NA	TTTT	-6	DEL	NA	-
4	Chr04	43622254	NA	A	AT	NA	PASS	43622254	6	NA	TTTTTT	1	INS	NA	-
4	Chr04	43624279	NA	AATGAGTAAAAACTTATGTTTGA	ATATGAGTAAAAACTTATGG	NA	PASS	43624301	0	NA	NA	-22	RPL	19	-
4	Chr04	43627697	NA	TC	T	NA	PASS	43627698	4	NA	CCCC	-1	DEL	NA	-
4	Chr04	43635313	NA	T	TGCAGCGGCC	NA	PASS	43635313	1	NA	G	9	INS	NA	-
4	Chr04	43639991	NA	CA	C	NA	PASS	43639992	9	NA	AAAAAAAAA	-1	DEL	NA	-
4	Chr04	43640113	NA	T	TGGAGTTGGCGATATACCATACTC	NA	PASS	43640113	4	NA	GGAG	23	INS	NA	-
4	Chr04	43641394	NA	G	<DEL>	NA	PASS	43641920	5	NA	TTTAG	-526	DEL	NA	-
4	Chr04	43642862	NA	CAT	C	NA	PASS	43642864	22	NA	ATATATATATATATATATATAT	-2	DEL	NA	-
4	Chr04	43644204	NA	T	TA	NA	PASS	43644204	6	NA	AAAAAA	1	INS	NA	-
4	Chr04	43647706	NA	G	GT	NA	PASS	43647706	8	NA	TTTTTTTT	1	INS	NA	-
4	Chr04	43651929	NA	A	AT	NA	PASS	43651929	8	NA	TTTTTTTT	1	INS	NA	-
4	Chr04	43652213	NA	A	AT	NA	PASS	43652213	8	NA	TTTTTTTT	1	INS	NA	-
4	Chr04	43652388	NA	TG	T	NA	PASS	43652389	0	NA	NA	-1	DEL	NA	-
4	Chr04	43653729	NA	T	TG	NA	PASS	43653729	3	NA	GGG	1	INS	NA	-
4	Chr04	43656400	NA	TAACTAG	T	NA	PASS	43656406	13	NA	AACTAGAACTAGA	-6	DEL	NA	-
4	Chr04	43660894	NA	G	GC	NA	PASS	43660894	3	NA	CCC	1	INS	NA	-
4	Chr04	43663011	NA	AAC	A	NA	PASS	43663013	2	NA	AC	-2	DEL	NA	-
4	Chr04	43663756	NA	TC	T	NA	PASS	43663757	5	NA	CCCCC	-1	DEL	NA	-
4	Chr04	43663761	NA	CCGCTGGACGTAGGGTCTTCTCTTGCCCGAACCAGGATAATTCTTTGTGTCTTTCTTGCATCACCATCTGGAAAGGGGAACATGCACACAAGTTTTACTCGTTGGTGTAA	CGCTGGACGTAGGGTCTTCTCTTGCCCGAACCAGGATAATTCTTTGTGTCTTTCTTGCATCACCATCTGGAAAGGGGAACATGCACACAAGTTTTACTCGTTGGTGTGAC	NA	PASS	43663870	0	NA	NA	-109	RPL	109	-
4	Chr04	43663870	NA	A	AC	NA	PASS	43663870	6	NA	CCCCCC	1	INS	NA	-
4	Chr04	43664681	NA	G	GAA	NA	PASS	43664681	9	NA	AAAAAAAAA	2	INS	NA	-
4	Chr04	43664690	NA	ACTTGGTATATATTTGGCATGTGGTTTTTTAAAGCGGTAAATGATCTAGGGTCTT	AAACTTGGTATATATTTGGCATGTGGTTTTTTAAAGCGGTAAATGATCTAGGG	NA	PASS	43664744	0	NA	NA	-54	RPL	52	-
4	Chr04	43665253	NA	C	CG	NA	PASS	43665253	5	NA	GGGGG	1	INS	NA	-
4	Chr04	43665530	NA	ATG	AC	NA	PASS	43665532	0	NA	NA	-2	RPL	1	-
4	Chr04	43665942	NA	CGGCTA	C	NA	PASS	43665947	1	NA	G	-5	DEL	NA	-
4	Chr04	43669618	NA	T	TA	NA	PASS	43669618	0	NA	NA	1	INS	NA	-
4	Chr04	43674019	NA	C	CATGTGAGTGTGGTGCTTAGATGTTATTTATCTGCAA	NA	PASS	43674019	40	NA	ATGTGAGTGTGGTGCTTAGATGTTATTTATCTGCAAATGT	36	INS	NA	-
4	Chr04	43674059	NA	TATCCTATTGG	TGAGTGTGGTGCTTAGGTGATAGATCA	NA	PASS	43674069	0	NA	NA	-10	RPL	26	-
4	Chr04	43680366	NA	G	GC	NA	PASS	43680366	3	NA	CCC	1	INS	NA	-
4	Chr04	43682672	NA	GCTGTTGCTGCTCCTCCTGCAA	G	NA	PASS	43682693	10	NA	CTGTTGCTGC	-21	DEL	NA	-
4	Chr04	43683816	NA	GCTC	GACTT	NA	PASS	43683819	0	NA	NA	-3	RPL	4	-
4	Chr04	43686464	NA	TTTATATTCAAGA	T	NA	PASS	43686476	7	NA	TTATATT	-12	DEL	NA	-
4	Chr04	43687048	NA	A	ATAAATGT	NA	PASS	43687048	1	NA	T	7	INS	NA	-
4	Chr04	43687330	NA	CTGTATCAGAATTAGAAAACTAAGTCTATTTTTGGTAATGATGTTAAGAATACCCAACACACATAACGGGA	CCGTTATCAGAATTAGAAAACTAAGTCTATTTTTGGTAATGATGTTAAGAATACCCAACACACATAACGGGAG	NA	PASS	43687400	0	NA	NA	-70	RPL	72	-
4	Chr04	43687400	NA	A	AG	NA	PASS	43687400	1	NA	G	1	INS	NA	-
4	Chr04	43688280	NA	TG	T	NA	PASS	43688281	1	NA	G	-1	DEL	NA	-
4	Chr04	43688513	NA	G	GT	NA	PASS	43688513	0	NA	NA	1	INS	NA	-
4	Chr04	43689187	NA	C	CT	NA	PASS	43689187	7	NA	TTTTTTT	1	INS	NA	-
4	Chr04	43689480	NA	A	AT	NA	PASS	43689480	7	NA	TTTTTTT	1	INS	NA	-
4	Chr04	43689612	NA	A	AT	NA	PASS	43689612	7	NA	TTTTTTT	1	INS	NA	-
4	Chr04	43691353	NA	GCTCAGCCATTCTCCCGTGCTTCGCCTCCCAGCTCACGTCAGTGGGTGAGCACAAAAACTTGTGCAACTTGCATTCTGAACTTTGATTTGCTGTGGATAT	G	NA	PASS	43691452	2	NA	CT	-99	DEL	NA	-
4	Chr04	43693592	NA	G	GA	NA	PASS	43693592	6	NA	AAAAAA	1	INS	NA	-
4	Chr04	43694987	NA	TA	T	NA	PASS	43694988	1	NA	A	-1	DEL	NA	-
4	Chr04	43695713	NA	CTTTGTGACAG	C	NA	PASS	43695723	0	NA	NA	-10	DEL	NA	-
4	Chr04	43695875	NA	C	CTCCTCTCATG	NA	PASS	43695875	0	NA	NA	10	INS	NA	-
4	Chr04	43696027	NA	T	TA	NA	PASS	43696027	2	NA	AA	1	INS	NA	-
4	Chr04	43696524	NA	A	AAG	NA	PASS	43696524	8	NA	AGAGAGAG	2	INS	NA	-
4	Chr04	43696682	NA	T	<DEL>	NA	PASS	43696928	3	NA	TAA	-246	DEL	NA	-
4	Chr04	43697154	NA	G	GT	NA	PASS	43697154	2	NA	TT	1	INS	NA	-
4	Chr04	43702057	NA	C	CA	NA	PASS	43702057	0	NA	NA	1	INS	NA	-
4	Chr04	43703046	NA	GA	G	NA	PASS	43703047	8	NA	AAAAAAAA	-1	DEL	NA	-
4	Chr04	43703244	NA	CGCGCGCACTCGCGTACGG	C	NA	PASS	43703262	6	NA	GCGCGC	-18	DEL	NA	-
4	Chr04	43704272	NA	GC	G	NA	PASS	43704273	1	NA	C	-1	DEL	NA	-
4	Chr04	43709090	NA	C	CA	NA	PASS	43709090	8	NA	AAAAAAAA	1	INS	NA	-
4	Chr04	43709376	NA	GA	G	NA	PASS	43709377	1	NA	A	-1	DEL	NA	-
4	Chr04	43710648	NA	CT	C	NA	PASS	43710649	7	NA	TTTTTTT	-1	DEL	NA	-
4	Chr04	43711730	NA	CTTCGTTCT	CG	NA	PASS	43711738	0	NA	NA	-8	RPL	1	-
4	Chr04	43711970	NA	CA	C	NA	PASS	43711971	3	NA	AAA	-1	DEL	NA	-
4	Chr04	43712992	NA	C	CT	NA	PASS	43712992	5	NA	TTTTT	1	INS	NA	-
4	Chr04	43713437	NA	A	AGGAACTATT	NA	PASS	43713437	0	NA	NA	9	INS	NA	-
4	Chr04	43715218	NA	TC	T	NA	PASS	43715219	0	NA	NA	-1	DEL	NA	-
4	Chr04	43718667	NA	CCAGATCTGACCGTTGGAGCCTTGGTCCAAG	C	NA	PASS	43718697	15	NA	CAGATCTGACCGTTG	-30	DEL	NA	-
4	Chr04	43722129	NA	TAT	TCAC	NA	PASS	43722131	0	NA	NA	-2	RPL	3	-
4	Chr04	43726252	NA	CCAGATCTGACCGTTGGAGCCTTGGTCCAAG	C	NA	PASS	43726282	15	NA	CAGATCTGACCGTTG	-30	DEL	NA	-
4	Chr04	43728999	NA	T	<INS>	NA	PASS	43728999	0	NA	NA	0	INS	NA	-
4	Chr04	43729035	NA	T	<INS>	NA	PASS	43729035	0	NA	NA	0	INS	NA	-
4	Chr04	43730103	NA	TAAGTTTTTTTTGCAAATTAATA	T	NA	PASS	43730125	2	NA	AA	-22	DEL	NA	-
4	Chr04	43732121	NA	CAAAAGCTATGAGTGATCTTATATTGAG	C	NA	PASS	43732148	19	NA	AAAAGCTATGAGTGATCTT	-27	DEL	NA	-
4	Chr04	43733268	NA	CA	C	NA	PASS	43733269	7	NA	AAAAAAA	-1	DEL	NA	-
4	Chr04	43734900	NA	CA	C	NA	PASS	43734901	8	NA	AAAAAAAA	-1	DEL	NA	-
4	Chr04	43735872	NA	G	GC	NA	PASS	43735872	2	NA	CC	1	INS	NA	-
4	Chr04	43737352	NA	A	ACCC	NA	PASS	43737352	8	NA	CCCCCCCC	3	INS	NA	-
4	Chr04	43738997	NA	T	TC	NA	PASS	43738997	1	NA	C	1	INS	NA	-
4	Chr04	43740371	NA	CT	C	NA	PASS	43740372	7	NA	TTTTTTT	-1	DEL	NA	-
4	Chr04	43740848	NA	A	AT	NA	PASS	43740848	9	NA	TTTTTTTTT	1	INS	NA	-
4	Chr04	43741515	NA	G	<INS>	NA	PASS	43741515	0	NA	NA	0	INS	NA	-
4	Chr04	43741727	NA	T	<INS>	NA	PASS	43741727	0	NA	NA	0	INS	NA	-
4	Chr04	43741727	NA	T	<INS>	NA	PASS	43741727	0	NA	NA	0	INS	NA	-
4	Chr04	43741812	NA	T	<INS>	NA	PASS	43741812	0	NA	NA	0	INS	NA	-
4	Chr04	43741856	NA	C	<INS>	NA	PASS	43741856	0	NA	NA	0	INS	NA	-
4	Chr04	43741869	NA	T	<INS>	NA	PASS	43741869	0	NA	NA	0	INS	NA	-
4	Chr04	43742047	NA	A	<INS>	NA	PASS	43742047	0	NA	NA	0	INS	NA	-
4	Chr04	43742447	NA	CTGCTGG	C	NA	PASS	43742453	2	NA	TG	-6	DEL	NA	-
4	Chr04	43743276	NA	C	<DEL>	NA	PASS	43745749	7	NA	CACTTTT	-2473	DEL	NA	-
4	Chr04	43746159	NA	T	TAGTTGGCTTTGTTGGTATG	NA	PASS	43746159	0	NA	NA	19	INS	NA	-
4	Chr04	43748442	NA	A	ACT	NA	PASS	43748442	18	NA	CTCTCTCTCTCTCTCTCT	2	INS	NA	-
4	Chr04	43750770	NA	CA	C	NA	PASS	43750771	0	NA	NA	-1	DEL	NA	-
4	Chr04	43754931	NA	AG	A	NA	PASS	43754932	5	NA	GGGGG	-1	DEL	NA	-
4	Chr04	43756927	NA	TCGAGCGAGC	T	NA	PASS	43756936	1	NA	C	-9	DEL	NA	-
4	Chr04	43761331	NA	CTAG	CCT	NA	PASS	43761334	0	NA	NA	-3	RPL	2	-
4	Chr04	43761624	NA	G	GT	NA	PASS	43761624	1	NA	T	1	INS	NA	-
4	Chr04	43765523	NA	CT	C	NA	PASS	43765524	0	NA	NA	-1	DEL	NA	-
4	Chr04	43765718	NA	AGTTG	AA	NA	PASS	43765722	0	NA	NA	-4	RPL	1	-
4	Chr04	43766796	NA	TA	T	NA	PASS	43766797	0	NA	NA	-1	DEL	NA	-
4	Chr04	43767419	NA	T	TGGAGGG	NA	PASS	43767419	17	NA	GGAGGGGGAGGGGGAGG	6	INS	NA	-
4	Chr04	43768119	NA	GATTATATTGTTTCTACATTTTTTGTATCATAATTTTTCTAAATTCTTTATTTTGTAACATAATTATGTTGTTTATATATATTATTTGTGTATTGATATTATAATATA	G	NA	PASS	43768226	23	NA	ATTATATTGTTTCTACATTTTTT	-107	DEL	NA	-
4	Chr04	43773362	NA	A	AT	NA	PASS	43773362	3	NA	TTT	1	INS	NA	-
4	Chr04	43774841	NA	C	CAT	NA	PASS	43774841	11	NA	ATATATATATA	2	INS	NA	-
4	Chr04	43776475	NA	GA	G	NA	PASS	43776476	4	NA	AAAA	-1	DEL	NA	-
4	Chr04	43780050	NA	TTCTTGAAGAACAGGATGAAGCTC	TCTTGAAGAACAGGATGAAGCTCT	NA	PASS	43780073	0	NA	NA	-23	RPL	23	-
4	Chr04	43782978	NA	T	TC	NA	PASS	43782978	2	NA	CC	1	INS	NA	-
4	Chr04	43785214	NA	T	<DUP:TANDEM>	NA	PASS	43785355	0	NA	NA	141	DUP:TANDEM	0	-
4	Chr04	43785761	NA	CT	C	NA	PASS	43785762	7	NA	TTTTTTT	-1	DEL	NA	-
4	Chr04	43786506	NA	G	GAT	NA	PASS	43786506	10	NA	ATATATATAT	2	INS	NA	-
4	Chr04	43788966	NA	GCC	GA	NA	PASS	43788968	0	NA	NA	-2	RPL	1	-
4	Chr04	43791453	NA	T	TAGCC	NA	PASS	43791453	2	NA	AG	4	INS	NA	-
4	Chr04	43792362	NA	G	GA	NA	PASS	43792362	7	NA	AAAAAAA	1	INS	NA	-
4	Chr04	43794119	NA	C	CA	NA	PASS	43794119	8	NA	AAAAAAAA	1	INS	NA	-
4	Chr04	43796015	NA	C	CAG	NA	PASS	43796015	12	NA	AGAGAGAGAGAG	2	INS	NA	-
4	Chr04	43796729	NA	CAG	C	NA	PASS	43796731	13	NA	AGAGAGAGAGAGA	-2	DEL	NA	-
4	Chr04	43796968	NA	A	AGGCGGT	NA	PASS	43796968	0	NA	NA	6	INS	NA	-
4	Chr04	43802903	NA	G	GTAAATAATTGCATTA	NA	PASS	43802903	34	NA	TAAATAATTGCATTATAAATAATTGCATTATAAA	15	INS	NA	-
4	Chr04	43803433	NA	G	GATAATTA	NA	PASS	43803433	12	NA	ATAATTAATAAT	7	INS	NA	-
4	Chr04	43803547	NA	A	AC	NA	PASS	43803547	0	NA	NA	1	INS	NA	-
4	Chr04	43804515	NA	T	TAC	NA	PASS	43804515	6	NA	ACACAC	2	INS	NA	-
4	Chr04	43805510	NA	GCATAATTTCAGAATCCCAATGTCTAGACAAGCA	G	NA	PASS	43805543	0	NA	NA	-33	DEL	NA	-
4	Chr04	43806056	NA	T	TA	NA	PASS	43806056	6	NA	AAAAAA	1	INS	NA	-
4	Chr04	43807888	NA	A	ATGTCCTCCAGTTCCAGACTTCCGGTAATGTTCAAACCTAAAATGGATGGGTGCATATACCATGAAAAAAAAATGAACATAT	NA	PASS	43807888	0	NA	NA	81	INS	NA	-
4	Chr04	43808171	NA	G	GA	NA	PASS	43808171	3	NA	AAA	1	INS	NA	-
4	Chr04	43808174	NA	ACAACTAACAATGAATGCTCATTTATTCAACTCTCTTATAAAATAATCCACCCTCCTTTTGCTTCCCTCTATTCTAAATTATAAGACGTTTTGGTTTTTTCGATA	AACAACTAACAATGAATGCTCATTTATTCACCTCTCTTATAAAATAATCCACCCTCCTTTTGCTTCCCTCTATTCTAAATTATAAGACGTTTTGGTTTTTTCGATTT	NA	PASS	43808278	0	NA	NA	-104	RPL	106	-
4	Chr04	43808277	NA	TA	TTT	NA	PASS	43808278	0	NA	NA	-1	RPL	2	-
4	Chr04	43809622	NA	G	GC	NA	PASS	43809622	0	NA	NA	1	INS	NA	-
4	Chr04	43810364	NA	A	AAC	NA	PASS	43810364	1	NA	A	2	INS	NA	-
4	Chr04	43811145	NA	TG	T	NA	PASS	43811146	3	NA	GGG	-1	DEL	NA	-
4	Chr04	43811359	NA	CCCTGACATAACTTTTCAGGGCGCTTCTTTTGAGGCGCGGCGCGCGGGGA	C	NA	PASS	43811408	1	NA	C	-49	DEL	NA	-
4	Chr04	43812622	NA	TAAG	T	NA	PASS	43812625	3	NA	AAG	-3	DEL	NA	-
4	Chr04	43812625	NA	GAAGGTGTCCTTTATTTCGATTTCTTGCCCTCGTTCTTTCTTTCGCCTGATTCCCTGTTGATCCGTCTGCTCAGGGGATCGGGGCCGTCAAGGACTC	GGTGTCCTTTATTTCGATTTCTTGCCCTCGTTCTTTCTTTCACCTGATTCCCTGTTGATCCGTCTGCTCAGGGGATCGGGGCCGTCAAGGACT	NA	PASS	43812721	0	NA	NA	-96	RPL	92	-
4	Chr04	43812720	NA	TC	T	NA	PASS	43812721	3	NA	CCC	-1	DEL	NA	-
4	Chr04	43813351	NA	A	AC	NA	PASS	43813351	4	NA	CCCC	1	INS	NA	-
4	Chr04	43813870	NA	AATC	A	NA	PASS	43813873	0	NA	NA	-3	DEL	NA	-
4	Chr04	43816821	NA	AC	A	NA	PASS	43816822	5	NA	CCCCC	-1	DEL	NA	-
4	Chr04	43817055	NA	CGAT	C	NA	PASS	43817058	5	NA	GATGA	-3	DEL	NA	-
4	Chr04	43817174	NA	A	AG	NA	PASS	43817174	0	NA	NA	1	INS	NA	-
4	Chr04	43818867	NA	GGCCAGAGACTCT	G	NA	PASS	43818879	7	NA	GCCAGAG	-12	DEL	NA	-
4	Chr04	43820679	NA	CGCGTTTTGTACCACA	C	NA	PASS	43820694	17	NA	GCGTTTTGTACCACAGC	-15	DEL	NA	-
4	Chr04	43821872	NA	C	CG	NA	PASS	43821872	1	NA	G	1	INS	NA	-
4	Chr04	43822285	NA	CGT	C	NA	PASS	43822287	6	NA	GTGTGT	-2	DEL	NA	-
4	Chr04	43823915	NA	CG	C	NA	PASS	43823916	1	NA	G	-1	DEL	NA	-
4	Chr04	43831469	NA	TA	T	NA	PASS	43831470	7	NA	AAAAAAA	-1	DEL	NA	-
4	Chr04	43834242	NA	AGCTAGG	A	NA	PASS	43834248	2	NA	GC	-6	DEL	NA	-
4	Chr04	43834794	NA	AT	A	NA	PASS	43834795	6	NA	TTTTTT	-1	DEL	NA	-
4	Chr04	43835768	NA	A	AT	NA	PASS	43835768	7	NA	TTTTTTT	1	INS	NA	-
4	Chr04	43841766	NA	T	TGGAAC	NA	PASS	43841766	1	NA	G	5	INS	NA	-
4	Chr04	43841885	NA	G	GC	NA	PASS	43841885	3	NA	CCC	1	INS	NA	-
4	Chr04	43842016	NA	TA	T	NA	PASS	43842017	7	NA	AAAAAAA	-1	DEL	NA	-
4	Chr04	43842683	NA	A	AT	NA	PASS	43842683	7	NA	TTTTTTT	1	INS	NA	-
4	Chr04	43842909	NA	AAT	A	NA	PASS	43842911	11	NA	ATATATATATA	-2	DEL	NA	-
4	Chr04	43843607	NA	A	AT	NA	PASS	43843607	8	NA	TTTTTTTT	1	INS	NA	-
4	Chr04	43845610	NA	GA	G	NA	PASS	43845611	2	NA	AA	-1	DEL	NA	-
4	Chr04	43846111	NA	T	TCAC	NA	PASS	43846111	21	NA	CACCACCACCACCACCACCAC	3	INS	NA	-
4	Chr04	43848352	NA	CG	C	NA	PASS	43848353	0	NA	NA	-1	DEL	NA	-
4	Chr04	43848484	NA	T	TG	NA	PASS	43848484	1	NA	G	1	INS	NA	-
4	Chr04	43850261	NA	TTATTAAACACACTAAGCACAAGACATATATTTATATAGGCACAAAATCTTTATTTGT	TAAACACACTAAGCACAAGACATATATTTATATAGGCACAAAATCTTTATTTG	NA	PASS	43850318	0	NA	NA	-57	RPL	52	-
4	Chr04	43850771	NA	TTTATTTTC	T	NA	PASS	43850779	2	NA	TT	-8	DEL	NA	-
4	Chr04	43852206	NA	AT	A	NA	PASS	43852207	2	NA	TT	-1	DEL	NA	-
4	Chr04	43853805	NA	C	CA	NA	PASS	43853805	4	NA	AAAA	1	INS	NA	-
4	Chr04	43858879	NA	TAA	T	NA	PASS	43858881	7	NA	AAAAAAA	-2	DEL	NA	-
4	Chr04	43861075	NA	C	CTAAA	NA	PASS	43861075	16	NA	TAAATAAATAAATAAA	4	INS	NA	-
4	Chr04	43861761	NA	G	GA	NA	PASS	43861761	8	NA	AAAAAAAA	1	INS	NA	-
4	Chr04	43861769	NA	AGAAGAATACGAGGAAATAAAAAGGGGCAAGTGCCAG	AAGAAGAATACGAGGAAATAAAAAGGGGCAAGTGCCCGGAACCTC	NA	PASS	43861805	0	NA	NA	-36	RPL	44	-
4	Chr04	43861903	NA	G	GAA	NA	PASS	43861903	8	NA	AAAAAAAA	2	INS	NA	-
4	Chr04	43869010	NA	C	CA	NA	PASS	43869010	0	NA	NA	1	INS	NA	-
4	Chr04	43869257	NA	A	AT	NA	PASS	43869257	4	NA	TTTT	1	INS	NA	-
4	Chr04	43870908	NA	C	CT	NA	PASS	43870908	0	NA	NA	1	INS	NA	-
4	Chr04	43872442	NA	G	GC	NA	PASS	43872442	4	NA	CCCC	1	INS	NA	-
4	Chr04	43874627	NA	ATAC	A	NA	PASS	43874630	0	NA	NA	-3	DEL	NA	-
4	Chr04	43876291	NA	GA	G	NA	PASS	43876292	7	NA	AAAAAAA	-1	DEL	NA	-
4	Chr04	43877068	NA	A	AT	NA	PASS	43877068	4	NA	TTTT	1	INS	NA	-
4	Chr04	43878616	NA	AT	A	NA	PASS	43878617	0	NA	NA	-1	DEL	NA	-
4	Chr04	43888463	NA	GT	G	NA	PASS	43888464	1	NA	T	-1	DEL	NA	-
4	Chr04	43890972	NA	T	TAA	NA	PASS	43890972	4	NA	AAAA	2	INS	NA	-
4	Chr04	43891224	NA	ACT	A	NA	PASS	43891226	11	NA	CTCTCTCTCTC	-2	DEL	NA	-
4	Chr04	43891807	NA	C	CCAA	NA	PASS	43891807	6	NA	CAACAA	3	INS	NA	-
4	Chr04	43891903	NA	T	TCTTCTGTATGGGTAC	NA	PASS	43891903	0	NA	NA	15	INS	NA	-
4	Chr04	43892347	NA	T	TTA	NA	PASS	43892347	2	NA	TA	2	INS	NA	-
4	Chr04	43893781	NA	A	AT	NA	PASS	43893781	6	NA	TTTTTT	1	INS	NA	-
4	Chr04	43896589	NA	AAATCTAGTACTC	A	NA	PASS	43896601	13	NA	AATCTAGTACTCA	-12	DEL	NA	-
4	Chr04	43897270	NA	CT	C	NA	PASS	43897271	0	NA	NA	-1	DEL	NA	-
4	Chr04	43897818	NA	A	AATC	NA	PASS	43897818	3	NA	ATC	3	INS	NA	-
4	Chr04	43908537	NA	C	CAAGCGGGTCCATGTCGTCAGCCACAGA	NA	PASS	43908537	3	NA	AAG	27	INS	NA	-
4	Chr04	43908619	NA	G	<RPL>	NA	PASS	43914041	0	NA	NA	-5422	RPL	39	-
4	Chr04	43908773	NA	CTTT	C	NA	PASS	43908776	8	NA	TTTTTTTT	-3	DEL	NA	-
4	Chr04	43908896	NA	T	<DUP:TANDEM>	NA	PASS	43914278	0	NA	NA	5382	DUP:TANDEM	0	-
4	Chr04	43909011	NA	C	<DEL>	NA	PASS	43914393	1	NA	A	-5382	DEL	NA	-
4	Chr04	43909762	NA	C	CT	NA	PASS	43909762	4	NA	TTTT	1	INS	NA	-
4	Chr04	43910780	NA	A	AT	NA	PASS	43910780	7	NA	TTTTTTT	1	INS	NA	-
4	Chr04	43911807	NA	AG	A	NA	PASS	43911808	0	NA	NA	-1	DEL	NA	-
4	Chr04	43914040	NA	CG	C	NA	PASS	43914041	4	NA	GGGG	-1	DEL	NA	-
4	Chr04	43918396	NA	T	TAG	NA	PASS	43918396	4	NA	AGAG	2	INS	NA	-
4	Chr04	43924682	NA	A	ATGATACTATTT	NA	PASS	43924682	6	NA	TGATAC	11	INS	NA	-
4	Chr04	43924770	NA	CG	C	NA	PASS	43924771	0	NA	NA	-1	DEL	NA	-
4	Chr04	43924935	NA	CT	C	NA	PASS	43924936	6	NA	TTTTTT	-1	DEL	NA	-
4	Chr04	43925072	NA	C	CA	NA	PASS	43925072	1	NA	A	1	INS	NA	-
4	Chr04	43925564	NA	TTCATTTTATATTTTAATATGTACATACAACATACAT	TCATTTTATATTTTAATATGTACATACAACATAC	NA	PASS	43925600	0	NA	NA	-36	RPL	33	-
4	Chr04	43926088	NA	ATCT	A	NA	PASS	43926091	2	NA	TC	-3	DEL	NA	-
4	Chr04	43934840	NA	ACCC	A	NA	PASS	43934843	7	NA	CCCCCCC	-3	DEL	NA	-
4	Chr04	43935925	NA	C	CAAG	NA	PASS	43935925	15	NA	AAGAAGAAGAAGAAG	3	INS	NA	-
4	Chr04	43941019	NA	AT	A	NA	PASS	43941020	0	NA	NA	-1	DEL	NA	-
4	Chr04	43942760	NA	G	GA	NA	PASS	43942760	6	NA	AAAAAA	1	INS	NA	-
4	Chr04	43944819	NA	T	TTATA	NA	PASS	43944819	21	NA	TATATATATATATATATATAT	4	INS	NA	-
4	Chr04	43947093	NA	T	<RPL>	NA	PASS	43947378	0	NA	NA	-285	RPL	2	-
4	Chr04	43948345	NA	T	TA	NA	PASS	43948345	7	NA	AAAAAAA	1	INS	NA	-
4	Chr04	43948374	NA	T	TA	NA	PASS	43948374	0	NA	NA	1	INS	NA	-
4	Chr04	43951390	NA	A	AT	NA	PASS	43951390	0	NA	NA	1	INS	NA	-
4	Chr04	43952322	NA	A	AC	NA	PASS	43952322	2	NA	CC	1	INS	NA	-
4	Chr04	43952569	NA	GAAAAAAAATA	G	NA	PASS	43952579	7	NA	AAAAAAA	-10	DEL	NA	-
4	Chr04	43956034	NA	G	GT	NA	PASS	43956034	1	NA	T	1	INS	NA	-
4	Chr04	43957661	NA	TG	T	NA	PASS	43957662	1	NA	G	-1	DEL	NA	-
4	Chr04	43958228	NA	A	AC	NA	PASS	43958228	9	NA	CCCCCCCCC	1	INS	NA	-
4	Chr04	43958341	NA	C	CAAAGTCTTG	NA	PASS	43958341	1	NA	A	9	INS	NA	-
4	Chr04	43959692	NA	CA	C	NA	PASS	43959693	8	NA	AAAAAAAA	-1	DEL	NA	-
4	Chr04	43960085	NA	G	GCTCT	NA	PASS	43960085	9	NA	CTCTCTCTC	4	INS	NA	-
4	Chr04	43964182	NA	AT	A	NA	PASS	43964183	9	NA	TTTTTTTTT	-1	DEL	NA	-
4	Chr04	43965371	NA	C	CG	NA	PASS	43965371	0	NA	NA	1	INS	NA	-
4	Chr04	43966179	NA	A	<DEL>	NA	PASS	43968927	2	NA	TA	-2748	DEL	NA	-
4	Chr04	43970471	NA	A	AC	NA	PASS	43970471	8	NA	CCCCCCCC	1	INS	NA	-
4	Chr04	43974130	NA	A	AT	NA	PASS	43974130	8	NA	TTTTTTTT	1	INS	NA	-
4	Chr04	43974408	NA	CG	C	NA	PASS	43974409	6	NA	GGGGGG	-1	DEL	NA	-
4	Chr04	43975356	NA	G	GT	NA	PASS	43975356	5	NA	TTTTT	1	INS	NA	-
4	Chr04	43978193	NA	G	GCTCACCCCGTGGCCAGAGGC	NA	PASS	43978193	2	NA	CT	20	INS	NA	-
4	Chr04	43979800	NA	T	TA	NA	PASS	43979800	7	NA	AAAAAAA	1	INS	NA	-
4	Chr04	43986418	NA	G	<DEL>	NA	PASS	43990175	5	NA	TTGAT	-3757	DEL	NA	-
4	Chr04	43988406	NA	G	GT	NA	PASS	43988406	6	NA	TTTTTT	1	INS	NA	-
4	Chr04	43995416	NA	T	TG	NA	PASS	43995416	0	NA	NA	1	INS	NA	-
4	Chr04	44008263	NA	GT	G	NA	PASS	44008264	5	NA	TTTTT	-1	DEL	NA	-
4	Chr04	44013265	NA	CCTT	C	NA	PASS	44013268	13	NA	CTTCTTCTTCTTC	-3	DEL	NA	-
4	Chr04	44018284	NA	CTCGCCCCCACACAGAGGACCACACTTCGTCCGTTCCCCACGCAAGGAGC	CCTCGCCCCCACACAGAGGACCACACTTCGTCTGTTCCCCACACAAGGAG	NA	PASS	44018333	0	NA	NA	-49	RPL	49	-
4	Chr04	44018442	NA	C	CG	NA	PASS	44018442	0	NA	NA	1	INS	NA	-
4	Chr04	44019044	NA	CAA	C	NA	PASS	44019046	7	NA	AAAAAAA	-2	DEL	NA	-
4	Chr04	44020304	NA	CTGACACATGGATGT	C	NA	PASS	44020318	0	NA	NA	-14	DEL	NA	-
4	Chr04	44029943	NA	TCACCGGACGCAAGC	T	NA	PASS	44029957	11	NA	CACCGGACGCA	-14	DEL	NA	-
4	Chr04	44030261	NA	CCGCCGAGCTTGCTCGGCGGGAGGGA	C	NA	PASS	44030286	0	NA	NA	-25	DEL	NA	-
4	Chr04	44030272	NA	G	GCGAGAGAGGAACCCATCCT	NA	PASS	44030272	1	NA	C	19	INS	NA	-
4	Chr04	44031893	NA	T	TA	NA	PASS	44031893	3	NA	AAA	1	INS	NA	-
4	Chr04	44036400	NA	TCACCGGACGCAAGC	T	NA	PASS	44036414	11	NA	CACCGGACGCA	-14	DEL	NA	-
4	Chr04	44040926	NA	GA	G	NA	PASS	44040927	4	NA	AAAA	-1	DEL	NA	-
4	Chr04	44045081	NA	CAA	C	NA	PASS	44045083	0	NA	NA	-2	DEL	NA	-
4	Chr04	44045553	NA	T	TG	NA	PASS	44045553	3	NA	GGG	1	INS	NA	-
4	Chr04	44045950	NA	TCTCGGCCTGGTGGCCAAATCGGCCGAGGCCTAGCTTCTCCCCCCCCCCCCCCCC	T	NA	PASS	44046004	1	NA	C	-54	DEL	NA	-
4	Chr04	44048731	NA	G	GAGCTGA	NA	PASS	44048731	5	NA	AGCTG	6	INS	NA	-
4	Chr04	44049836	NA	T	TA	NA	PASS	44049836	3	NA	AAA	1	INS	NA	-
4	Chr04	44050337	NA	ACT	A	NA	PASS	44050339	1	NA	C	-2	DEL	NA	-
4	Chr04	44053461	NA	T	TC	NA	PASS	44053461	5	NA	CCCCC	1	INS	NA	-
4	Chr04	44056398	NA	CT	C	NA	PASS	44056399	4	NA	TTTT	-1	DEL	NA	-
4	Chr04	44058127	NA	T	<INS>	NA	PASS	44058127	0	NA	NA	0	INS	NA	-
4	Chr04	44058621	NA	C	CT	NA	PASS	44058621	7	NA	TTTTTTT	1	INS	NA	-
4	Chr04	44058621	NA	C	CTT	NA	PASS	44058621	7	NA	TTTTTTT	2	INS	NA	-
4	Chr04	44058628	NA	TCACTTCACTTTTTTTTTGCACTTTCTTTTCTTTTTTTGACACACT	TTCACTTCACTTTTTTTTTGCACTTTCTTTTCTTTTTTTTGACACAC	NA	PASS	44058673	0	NA	NA	-45	RPL	46	-
4	Chr04	44058799	NA	ATT	A	NA	PASS	44058801	6	NA	TTTTTT	-2	DEL	NA	-
4	Chr04	44059926	NA	CTTGCACTGGTCCGTTTTTGACT	C	NA	PASS	44059948	1	NA	T	-22	DEL	NA	-
4	Chr04	44061212	NA	G	GA	NA	PASS	44061212	5	NA	AAAAA	1	INS	NA	-
4	Chr04	44061764	NA	GA	G	NA	PASS	44061765	0	NA	NA	-1	DEL	NA	-
4	Chr04	44062804	NA	TAAA	T	NA	PASS	44062807	7	NA	AAAAAAA	-3	DEL	NA	-
4	Chr04	44063032	NA	C	CCTT	NA	PASS	44063032	8	NA	CTTCTTCT	3	INS	NA	-
4	Chr04	44064460	NA	TG	T	NA	PASS	44064461	1	NA	G	-1	DEL	NA	-
4	Chr04	44064733	NA	TG	T	NA	PASS	44064734	4	NA	GGGG	-1	DEL	NA	-
4	Chr04	44065461	NA	AAG	A	NA	PASS	44065463	14	NA	AGAGAGAGAGAGAG	-2	DEL	NA	-
4	Chr04	44065779	NA	A	AT	NA	PASS	44065779	8	NA	TTTTTTTT	1	INS	NA	-
4	Chr04	44067229	NA	GT	G	NA	PASS	44067230	2	NA	TT	-1	DEL	NA	-
4	Chr04	44067354	NA	TA	T	NA	PASS	44067355	8	NA	AAAAAAAA	-1	DEL	NA	-
4	Chr04	44067442	NA	GTGCTTGCACCCCTGAGGCCCTGACCCAGG	GCAAGTCGTGCTTGCACCCCTGACCCAGGCTGTGT	NA	PASS	44067471	0	NA	NA	-29	RPL	34	-
4	Chr04	44067672	NA	CTGAGAAG	C	NA	PASS	44067679	6	NA	TGAGAA	-7	DEL	NA	-
4	Chr04	44068262	NA	C	CACGT	NA	PASS	44068262	2	NA	AC	4	INS	NA	-
4	Chr04	44068338	NA	A	AATTTAATG	NA	PASS	44068338	5	NA	ATTTA	8	INS	NA	-
4	Chr04	44068549	NA	TA	T	NA	PASS	44068550	3	NA	AAA	-1	DEL	NA	-
4	Chr04	44068917	NA	G	GTTC	NA	PASS	44068917	1	NA	T	3	INS	NA	-
4	Chr04	44068918	NA	TCGAGAAATAGTAACCATTAGATTACTTCTGCTTTTTTGTATTGCTAATTTTTGTTGATTTATTTATTTTTGTATACATCGATTCT	TTCTCGAGAAATAGTAACCATTAGATTACTTCTGCTTTTTTGTATTGCTAATTTTTGTTGATTTATTTATTTTTGTATACGTCGATTCTCCTGCAC	NA	PASS	44069003	0	NA	NA	-85	RPL	95	-
4	Chr04	44069003	NA	T	TCCTGCAC	NA	PASS	44069003	0	NA	NA	7	INS	NA	-
4	Chr04	44069129	NA	TA	T	NA	PASS	44069130	8	NA	AAAAAAAA	-1	DEL	NA	-
4	Chr04	44069129	NA	TAA	T	NA	PASS	44069131	7	NA	AAAAAAA	-2	DEL	NA	-
4	Chr04	44069355	NA	TCA	T	NA	PASS	44069357	0	NA	NA	-2	DEL	NA	-
4	Chr04	44069558	NA	G	<DEL>	NA	PASS	44069842	3	NA	AAG	-284	DEL	NA	-
4	Chr04	44070031	NA	TC	T	NA	PASS	44070032	0	NA	NA	-1	DEL	NA	-
4	Chr04	44070361	NA	AA	ATATT	NA	PASS	44070362	0	NA	NA	-1	RPL	4	-
4	Chr04	44070590	NA	C	CT	NA	PASS	44070590	3	NA	TTT	1	INS	NA	-
4	Chr04	44073279	NA	A	AC	NA	PASS	44073279	2	NA	CC	1	INS	NA	-
4	Chr04	44077998	NA	A	ATGATTGTAACTT	NA	PASS	44077998	1	NA	T	12	INS	NA	-
4	Chr04	44078206	NA	T	<DEL>	NA	PASS	44078494	0	NA	NA	-288	DEL	NA	-
4	Chr04	44081645	NA	TA	T	NA	PASS	44081646	0	NA	NA	-1	DEL	NA	-
4	Chr04	44082187	NA	T	TGCCCGTTG	NA	PASS	44082187	3	NA	GCC	8	INS	NA	-
4	Chr04	44083719	NA	T	TTA	NA	PASS	44083719	8	NA	AAAAAAAA	2	INS	NA	-
4	Chr04	44084886	NA	AC	A	NA	PASS	44084887	0	NA	NA	-1	DEL	NA	-
4	Chr04	44085906	NA	TA	T	NA	PASS	44085907	2	NA	AA	-1	DEL	NA	-
4	Chr04	44086541	NA	GT	G	NA	PASS	44086542	1	NA	T	-1	DEL	NA	-
4	Chr04	44087613	NA	AGACTACCTTTAT	A	NA	PASS	44087625	7	NA	GACTACC	-12	DEL	NA	-
4	Chr04	44091240	NA	C	CT	NA	PASS	44091240	1	NA	T	1	INS	NA	-
4	Chr04	44091355	NA	C	CT	NA	PASS	44091355	7	NA	TTTTTTT	1	INS	NA	-
4	Chr04	44096682	NA	TTATA	T	NA	PASS	44096686	11	NA	TATATATATAT	-4	DEL	NA	-
4	Chr04	44105460	NA	CAT	C	NA	PASS	44105462	14	NA	ATATATATATATAT	-2	DEL	NA	-
4	Chr04	44109231	NA	T	TGAAGAA	NA	PASS	44109231	18	NA	GAAGAAGAAGAAGAAGAA	6	INS	NA	-
4	Chr04	44114445	NA	CCAGCGCCGCCGCGTTGCCGTCTG	C	NA	PASS	44114468	13	NA	CAGCGCCGCCGCG	-23	DEL	NA	-
4	Chr04	44114780	NA	G	GTATATATATATA	NA	PASS	44114780	17	NA	TATATATATATATATAT	12	INS	NA	-
4	Chr04	44115169	NA	A	<DEL>	NA	PASS	44115451	32	NA	TATATTATTGTTTGTACTATTATTCTAGTATT	-282	DEL	NA	-
4	Chr04	44116940	NA	T	TG	NA	PASS	44116940	1	NA	G	1	INS	NA	-
4	Chr04	44118154	NA	AG	A	NA	PASS	44118155	4	NA	GGGG	-1	DEL	NA	-
4	Chr04	44118989	NA	C	CTA	NA	PASS	44118989	9	NA	TATATATAT	2	INS	NA	-
4	Chr04	44119342	NA	TTATATATATATA	T	NA	PASS	44119354	21	NA	TATATATATATATATATATAT	-12	DEL	NA	-
4	Chr04	44120009	NA	AACC	A	NA	PASS	44120012	1	NA	A	-3	DEL	NA	-
4	Chr04	44123471	NA	T	<DEL>	NA	PASS	44124987	1	NA	T	-1516	DEL	NA	-
4	Chr04	44127917	NA	C	<DEL>	NA	PASS	44131442	6	NA	AAGAAG	-3525	DEL	NA	-
4	Chr04	44132481	NA	T	TGTAGGACCGTA	NA	PASS	44132481	2	NA	GT	11	INS	NA	-
4	Chr04	44154634	NA	CA	C	NA	PASS	44154635	5	NA	AAAAA	-1	DEL	NA	-
4	Chr04	44154773	NA	ACTTTTT	A	NA	PASS	44154779	22	NA	CTTTTTCTTTTTCTTTTTCTTT	-6	DEL	NA	-
4	Chr04	44154975	NA	AGAATAATTTTGCGT	A	NA	PASS	44154989	4	NA	GAAT	-14	DEL	NA	-
4	Chr04	44158107	NA	TTTGTGGCACC	TGTCT	NA	PASS	44158117	0	NA	NA	-10	RPL	4	-
4	Chr04	44160665	NA	G	GACACGTGCCCAAAAATGGCGTCA	NA	PASS	44160665	10	NA	ACACATGCCC	23	INS	NA	-
4	Chr04	44166177	NA	GTCAACCCCTCTGGACA	GAGGAAGCATTGGT	NA	PASS	44166193	0	NA	NA	-16	RPL	13	-
4	Chr04	44166383	NA	GC	G	NA	PASS	44166384	5	NA	CCCCC	-1	DEL	NA	-
4	Chr04	44169067	NA	TC	T	NA	PASS	44169068	2	NA	CC	-1	DEL	NA	-
4	Chr04	44169528	NA	ACC	A	NA	PASS	44169530	9	NA	CCCCCCCCC	-2	DEL	NA	-
4	Chr04	44171397	NA	T	TTG	NA	PASS	44171397	0	NA	NA	2	INS	NA	-
4	Chr04	44181719	NA	ATTAGT	A	NA	PASS	44181724	7	NA	TTAGTTT	-5	DEL	NA	-
4	Chr04	44185880	NA	CT	C	NA	PASS	44185881	1	NA	T	-1	DEL	NA	-
4	Chr04	44186406	NA	A	AT	NA	PASS	44186406	2	NA	TT	1	INS	NA	-
4	Chr04	44187692	NA	G	GC	NA	PASS	44187692	4	NA	CCCC	1	INS	NA	-
4	Chr04	44194467	NA	G	GGA	NA	PASS	44194467	7	NA	GAGAGAG	2	INS	NA	-
4	Chr04	44201069	NA	T	TA	NA	PASS	44201069	1	NA	A	1	INS	NA	-
4	Chr04	44203634	NA	C	CA	NA	PASS	44203634	6	NA	AAAAAA	1	INS	NA	-
4	Chr04	44208534	NA	T	TC	NA	PASS	44208534	0	NA	NA	1	INS	NA	-
4	Chr04	44208712	NA	C	CT	NA	PASS	44208712	6	NA	TTTTTT	1	INS	NA	-
4	Chr04	44218720	NA	GA	G	NA	PASS	44218721	8	NA	AAAAAAAA	-1	DEL	NA	-
4	Chr04	44219512	NA	T	TA	NA	PASS	44219512	7	NA	AAAAAAA	1	INS	NA	-
4	Chr04	44219519	NA	A	<RPL>	NA	PASS	44220100	0	NA	NA	-581	RPL	28	-
4	Chr04	44223925	NA	A	AT	NA	PASS	44223925	6	NA	TTTTTT	1	INS	NA	-
4	Chr04	44224230	NA	GA	G	NA	PASS	44224231	3	NA	AAA	-1	DEL	NA	-
4	Chr04	44226040	NA	CA	C	NA	PASS	44226041	0	NA	NA	-1	DEL	NA	-
4	Chr04	44226762	NA	A	AT	NA	PASS	44226762	8	NA	TTTTTTTT	1	INS	NA	-
4	Chr04	44226762	NA	A	AAT	NA	PASS	44226762	0	NA	NA	2	INS	NA	-
4	Chr04	44227718	NA	TCCATCATCATCA	T	NA	PASS	44227730	6	NA	CCATCA	-12	DEL	NA	-
4	Chr04	44228081	NA	CA	C	NA	PASS	44228082	4	NA	AAAA	-1	DEL	NA	-
4	Chr04	44229821	NA	C	<DEL>	NA	PASS	44236859	6	NA	GCGCGT	-7038	DEL	NA	-
4	Chr04	44237069	NA	ATGGACCGGCCTGCCGTGCGCCCGTGGACCGCGTCCATGGTCCACGGTGGACCGGTTACATAACCCCGAAGGGGTAATCTGGGCCGT	A	NA	PASS	44237155	4	NA	TGGA	-86	DEL	NA	-
4	Chr04	44239709	NA	G	<INV>	NA	PASS	44273226	0	NA	NA	33531	INV	0,0	-
4	Chr04	44240883	NA	GGCGAACCTATCCATTAAAACTCTTCGTCA	G	NA	PASS	44240912	1	NA	G	-29	DEL	NA	-
4	Chr04	44244076	NA	AT	A	NA	PASS	44244077	0	NA	NA	-1	DEL	NA	-
4	Chr04	44244394	NA	AAT	A	NA	PASS	44244396	13	NA	ATATATATATATA	-2	DEL	NA	-
4	Chr04	44246483	NA	T	TTA	NA	PASS	44246483	15	NA	TATATATATATATAT	2	INS	NA	-
4	Chr04	44247188	NA	AAGAGAAAAAAAATACGAGGAAATAAAAAGGGGCAAGTGCCCGGAACCTCAAAAGAA	AGAGAAAAAAATACGAGGAAATAAAAAGGGGCAAGTGCCCGGAACCTCAAAAG	NA	PASS	44247244	0	NA	NA	-56	RPL	52	-
4	Chr04	44249428	NA	CA	C	NA	PASS	44249429	4	NA	AAAA	-1	DEL	NA	-
4	Chr04	44253421	NA	A	AG	NA	PASS	44253421	0	NA	NA	1	INS	NA	-
4	Chr04	44260867	NA	T	<DEL>	NA	PASS	44273225	5	NA	CCCCC	-12358	DEL	NA	-
4	Chr04	44265045	NA	CAGAAAGCCACT	C	NA	PASS	44265056	0	NA	NA	-11	DEL	NA	-
4	Chr04	44267848	NA	ATCTTCTGATAAAAT	A	NA	PASS	44267862	2	NA	TC	-14	DEL	NA	-
4	Chr04	44273836	NA	CG	C	NA	PASS	44273837	8	NA	GGGGGGGG	-1	DEL	NA	-
4	Chr04	44276986	NA	TG	T	NA	PASS	44276987	5	NA	GGGGG	-1	DEL	NA	-
4	Chr04	44280572	NA	T	TGG	NA	PASS	44280572	2	NA	GG	2	INS	NA	-
4	Chr04	44294049	NA	A	ATAAC	NA	PASS	44294049	5	NA	TAACT	4	INS	NA	-
4	Chr04	44307094	NA	GA	G	NA	PASS	44307095	8	NA	AAAAAAAA	-1	DEL	NA	-
4	Chr04	44311066	NA	G	GACC	NA	PASS	44311066	15	NA	ACCACCACCACCACC	3	INS	NA	-
4	Chr04	44312126	NA	A	AC	NA	PASS	44312126	0	NA	NA	1	INS	NA	-
4	Chr04	44312741	NA	A	AC	NA	PASS	44312741	0	NA	NA	1	INS	NA	-
4	Chr04	44317342	NA	GA	G	NA	PASS	44317343	3	NA	AAA	-1	DEL	NA	-
4	Chr04	44320088	NA	A	AT	NA	PASS	44320088	6	NA	TTTTTT	1	INS	NA	-
4	Chr04	44320327	NA	TA	T	NA	PASS	44320328	6	NA	AAAAAA	-1	DEL	NA	-
4	Chr04	44320781	NA	C	CAT	NA	PASS	44320781	8	NA	ATATATAT	2	INS	NA	-
4	Chr04	44321392	NA	AT	A	NA	PASS	44321393	6	NA	TTTTTT	-1	DEL	NA	-
4	Chr04	44321604	NA	TTATATATA	T	NA	PASS	44321612	15	NA	TATATATATATATAT	-8	DEL	NA	-
4	Chr04	44323299	NA	A	AGT	NA	PASS	44323299	4	NA	GTGT	2	INS	NA	-
4	Chr04	44325848	NA	A	AAT	NA	PASS	44325848	14	NA	ATATATATATATAT	2	INS	NA	-
4	Chr04	44325942	NA	C	CA	NA	PASS	44325942	6	NA	AAAAAA	1	INS	NA	-
4	Chr04	44328028	NA	GGCAGGGCGCCCGCCCT	GCAGGGCGCCCGCCCTC	NA	PASS	44328044	0	NA	NA	-16	RPL	16	-
4	Chr04	44330057	NA	TATAAGAAGAATGGGAAACTTCGTGTTTGCATTGATTTTAGGAATCTCAATAAAGCTACACCGATGG	T	NA	PASS	44330123	68	NA	ATAAGAAGAATGGGAAACTTCGTGTTTGCATTGATTTTAGGAATCTCAATAAAGCTACACCGATGGAT	-66	DEL	NA	-
4	Chr04	44333548	NA	TGAG	T	NA	PASS	44333551	3	NA	GAG	-3	DEL	NA	-
4	Chr04	44333641	NA	TACCTCTCGTCTCACTTTTTTCTTTTCTTTCGAGGTTCCGGGCACTTGCCCCTTTTTATTTCCTCGTATCTCTTTTTTTTC	TTAGAGGTTCCGGGCACTTGCCCCTTTTTATTTCCTCGTATCTCTTT	NA	PASS	44333721	0	NA	NA	-80	RPL	46	-
4	Chr04	44333712	NA	C	CT	NA	PASS	44333712	8	NA	TTTTTTTT	1	INS	NA	-
4	Chr04	44334832	NA	A	AT	NA	PASS	44334832	7	NA	TTTTTTT	1	INS	NA	-
4	Chr04	44337226	NA	TC	T	NA	PASS	44337227	4	NA	CCCC	-1	DEL	NA	-
4	Chr04	44337375	NA	A	AT	NA	PASS	44337375	8	NA	TTTTTTTT	1	INS	NA	-
4	Chr04	44349107	NA	CCCT	C	NA	PASS	44349110	4	NA	CCTC	-3	DEL	NA	-
4	Chr04	44359098	NA	CG	C	NA	PASS	44359099	4	NA	GGGG	-1	DEL	NA	-
4	Chr04	44361311	NA	T	TA	NA	PASS	44361311	0	NA	NA	1	INS	NA	-
4	Chr04	44366061	NA	G	GA	NA	PASS	44366061	7	NA	AAAAAAA	1	INS	NA	-
4	Chr04	44368691	NA	T	TA	NA	PASS	44368691	3	NA	AAA	1	INS	NA	-
4	Chr04	44385997	NA	T	TGGGCGCCCGCCCAGTTGGTCA	NA	PASS	44385997	34	NA	GGGCGCCCGCCCAGTTGGTCAGGGCGCCCGCCCA	21	INS	NA	-
4	Chr04	44388130	NA	A	<DEL>	NA	PASS	44392190	6	NA	AATGTA	-4060	DEL	NA	-
4	Chr04	44389034	NA	A	AT	NA	PASS	44389034	2	NA	TT	1	INS	NA	-
4	Chr04	44393106	NA	AT	A	NA	PASS	44393107	8	NA	TTTTTTTT	-1	DEL	NA	-
4	Chr04	44393789	NA	AT	A	NA	PASS	44393790	4	NA	TTTT	-1	DEL	NA	-
4	Chr04	44396027	NA	TG	T	NA	PASS	44396028	6	NA	GGGGGG	-1	DEL	NA	-
4	Chr04	44402643	NA	G	GAT	NA	PASS	44402643	11	NA	ATATATATATA	2	INS	NA	-
4	Chr04	44403590	NA	A	AT	NA	PASS	44403590	0	NA	NA	1	INS	NA	-
4	Chr04	44404746	NA	T	TTAAA	NA	PASS	44404746	16	NA	TAAATAAATAAATAAA	4	INS	NA	-
4	Chr04	44405556	NA	GAA	G	NA	PASS	44405558	8	NA	AAAAAAAA	-2	DEL	NA	-
4	Chr04	44405953	NA	CA	C	NA	PASS	44405954	4	NA	AAAA	-1	DEL	NA	-
4	Chr04	44406852	NA	C	CTCTAGT	NA	PASS	44406852	19	NA	TCTAGTTCTAGTTCTAGTT	6	INS	NA	-
4	Chr04	44407697	NA	AG	A	NA	PASS	44407698	4	NA	GGGG	-1	DEL	NA	-
4	Chr04	44412090	NA	A	AAGCAGC	NA	PASS	44412090	17	NA	AGCAGCAGCAGCAGCAG	6	INS	NA	-
4	Chr04	44414407	NA	TG	T	NA	PASS	44414408	7	NA	GGGGGGG	-1	DEL	NA	-
4	Chr04	44415303	NA	A	ATACTTCCTTTTCG	NA	PASS	44415303	1	NA	T	13	INS	NA	-
4	Chr04	44415705	NA	CG	C	NA	PASS	44415706	5	NA	GGGGG	-1	DEL	NA	-
4	Chr04	44417204	NA	A	AG	NA	PASS	44417204	5	NA	GGGGG	1	INS	NA	-
4	Chr04	44420810	NA	CTGCTTATATCTGTTATTCAGTGACTAACAT	C	NA	PASS	44420840	0	NA	NA	-30	DEL	NA	-
4	Chr04	44422736	NA	CGCTGGCACCGGACTCAGCGGGCAGCGTCCGGTCCCACACCCAGGGAGGATGTAATCTTCCCCTAAGCACCGGACGCA	CTCAGCGGGCAGCGTCCGGTCCCACACCCAGGGAGGATGTAATCTTCCCCTG	NA	PASS	44422813	0	NA	NA	-77	RPL	51	-
4	Chr04	44423718	NA	AC	A	NA	PASS	44423719	10	NA	CCCCCCCCCC	-1	DEL	NA	-
4	Chr04	44426198	NA	T	TA	NA	PASS	44426198	6	NA	AAAAAA	1	INS	NA	-
4	Chr04	44434615	NA	C	CT	NA	PASS	44434615	8	NA	TTTTTTTT	1	INS	NA	-
4	Chr04	44435364	NA	T	TA	NA	PASS	44435364	0	NA	NA	1	INS	NA	-
4	Chr04	44435368	NA	TTTTCTTTCTT	TCTTTC	NA	PASS	44435378	0	NA	NA	-10	RPL	5	-
4	Chr04	44448690	NA	AGCAAGCTTCGG	A	NA	PASS	44448701	1	NA	G	-11	DEL	NA	-
4	Chr04	44448934	NA	A	AG	NA	PASS	44448934	5	NA	GGGGG	1	INS	NA	-
4	Chr04	44450053	NA	TC	T	NA	PASS	44450054	0	NA	NA	-1	DEL	NA	-
4	Chr04	44453426	NA	GT	G	NA	PASS	44453427	6	NA	TTTTTT	-1	DEL	NA	-
4	Chr04	44455613	NA	AG	A	NA	PASS	44455614	5	NA	GGGGG	-1	DEL	NA	-
4	Chr04	44458120	NA	TGGCATCGAATG	T	NA	PASS	44458131	6	NA	GGCATC	-11	DEL	NA	-
4	Chr04	44463574	NA	A	AACGCTGCACCGG	NA	PASS	44463574	17	NA	ACGCTGCACCGGACGCT	12	INS	NA	-
4	Chr04	44464643	NA	CCCCCTCTTAGGCATCTTGATCCTTTCAATATACATGACATGAGTATAATTTTTAATCAATAAAATAATGCACACATGCATGGCATTCGTTACTGATGGCCACGTCTTGCATCTACGGAGCATCAAGCATCATGACATATAAATGAACTTGCGCTGATCTAGAAAAG	CAAAAGCAGC	NA	PASS	44464809	0	NA	NA	-166	RPL	9	-
4	Chr04	44466475	NA	G	GT	NA	PASS	44466475	5	NA	TTTTT	1	INS	NA	-
4	Chr04	44467920	NA	GT	G	NA	PASS	44467921	6	NA	TTTTTT	-1	DEL	NA	-
4	Chr04	44481733	NA	GA	G	NA	PASS	44481734	7	NA	AAAAAAA	-1	DEL	NA	-
4	Chr04	44483475	NA	AGAT	A	NA	PASS	44483478	2	NA	GA	-3	DEL	NA	-
4	Chr04	44485452	NA	CAA	C	NA	PASS	44485454	2	NA	AA	-2	DEL	NA	-
4	Chr04	44486059	NA	AT	A	NA	PASS	44486060	8	NA	TTTTTTTT	-1	DEL	NA	-
4	Chr04	44486189	NA	A	AAGGCACCGGACGAC	NA	PASS	44486189	12	NA	AGGCACCGGACG	14	INS	NA	-
4	Chr04	44487838	NA	CAT	C	NA	PASS	44487840	18	NA	ATATATATATATATATAT	-2	DEL	NA	-
4	Chr04	44488798	NA	G	GTATA	NA	PASS	44488798	16	NA	TATATATATATATATA	4	INS	NA	-
4	Chr04	44488814	NA	AACATTATTCATAGAAACAGTTGAC	ATATAACATTATTCATAGAAACAGTTGACATTCATATATATACA	NA	PASS	44488838	0	NA	NA	-24	RPL	43	-
4	Chr04	44488963	NA	G	GCGGCGGCGCTGGAGATCCAACGACGGCGCTAGAGACGAA	NA	PASS	44488963	12	NA	CGGCGGCGCTGG	39	INS	NA	-
4	Chr04	44489338	NA	G	GT	NA	PASS	44489338	7	NA	TTTTTTT	1	INS	NA	-
4	Chr04	44496726	NA	AAGAGAGATTTATTTTTCTCCTCCCTCTCCTGGAAATCGGCCCGAAGGCCCAGAACCTCCCTCCTTCTT	AGAGAGATTTATTTTTCTCCTCCCTCTCCTGGAAATCGGCCTGAAGGCCCAGAACCTCCCTC	NA	PASS	44496794	0	NA	NA	-68	RPL	61	-
4	Chr04	44509985	NA	G	<RPL>	NA	PASS	44543892	0	NA	NA	-33907	RPL	43	-
4	Chr04	44513057	NA	G	<DEL>	NA	PASS	44513336	2	NA	GA	-279	DEL	NA	-
4	Chr04	44519289	NA	T	TTGA	NA	PASS	44519289	1	NA	T	3	INS	NA	-
4	Chr04	44522109	NA	TG	T	NA	PASS	44522110	0	NA	NA	-1	DEL	NA	-
4	Chr04	44525083	NA	GA	G	NA	PASS	44525084	0	NA	NA	-1	DEL	NA	-
4	Chr04	44527263	NA	AAGAGAGATTTATTTTTCTCCTCCCTCTCCTGGAAATCGGCCCGAAGGCCCAGAACCTCCCT	AGAGAGATTTATTTTTCTCCTCCCTCTCCTGGAAATCGGCCTGAAGGCCCAGAACCTC	NA	PASS	44527324	0	NA	NA	-61	RPL	57	-
4	Chr04	44528600	NA	G	GAA	NA	PASS	44528600	1	NA	A	2	INS	NA	-
4	Chr04	44530488	NA	CG	C	NA	PASS	44530489	5	NA	GGGGG	-1	DEL	NA	-
4	Chr04	44532194	NA	ACGATGTTTTAAAAGATGCCGATAACAGTCCTATCGGCTAGACCAAAATGATCAAGAGTTTTTAAAAGAAAAGAGCAAGACACGCCGCCGATGAAGAGTTCATACGTTTAGCAGAGCTTGGATCGCCGATATGGCGCGTAGACGA	ATACGATGT	NA	PASS	44532338	0	NA	NA	-144	RPL	8	-
4	Chr04	44534701	NA	T	TC	NA	PASS	44534701	4	NA	CCCC	1	INS	NA	-
4	Chr04	44535757	NA	G	<DEL>	NA	PASS	44536036	2	NA	GA	-279	DEL	NA	-
4	Chr04	44536472	NA	AC	A	NA	PASS	44536473	0	NA	NA	-1	DEL	NA	-
4	Chr04	44543827	NA	A	AAG	NA	PASS	44543827	3	NA	AGA	2	INS	NA	-
4	Chr04	44544186	NA	AT	A	NA	PASS	44544187	4	NA	TTTT	-1	DEL	NA	-
4	Chr04	44546288	NA	TG	T	NA	PASS	44546289	0	NA	NA	-1	DEL	NA	-
4	Chr04	44547526	NA	AT	A	NA	PASS	44547527	0	NA	NA	-1	DEL	NA	-
4	Chr04	44548630	NA	GAA	G	NA	PASS	44548632	1	NA	A	-2	DEL	NA	-
4	Chr04	44549059	NA	G	GA	NA	PASS	44549059	4	NA	AAAA	1	INS	NA	-
4	Chr04	44549783	NA	AC	A	NA	PASS	44549784	0	NA	NA	-1	DEL	NA	-
4	Chr04	44549960	NA	CCAAG	C	NA	PASS	44549964	4	NA	CAAG	-4	DEL	NA	-
4	Chr04	44550379	NA	AG	A	NA	PASS	44550380	0	NA	NA	-1	DEL	NA	-
4	Chr04	44570258	NA	AT	A	NA	PASS	44570259	2	NA	TT	-1	DEL	NA	-
4	Chr04	44575087	NA	CAAGTGATATTAACA	C	NA	PASS	44575101	2	NA	AA	-14	DEL	NA	-
4	Chr04	44577821	NA	A	<DEL>	NA	PASS	44590595	3	NA	TTA	-12774	DEL	NA	-
4	Chr04	44578697	NA	CT	C	NA	PASS	44578698	0	NA	NA	-1	DEL	NA	-
4	Chr04	44584981	NA	A	<INS>	NA	PASS	44584981	0	NA	NA	0	INS	NA	-
4	Chr04	44590880	NA	T	TTA	NA	PASS	44590880	1	NA	T	2	INS	NA	-
4	Chr04	44591455	NA	T	TA	NA	PASS	44591455	4	NA	AAAA	1	INS	NA	-
4	Chr04	44591643	NA	G	GTT	NA	PASS	44591643	9	NA	TTTTTTTTT	2	INS	NA	-
4	Chr04	44591794	NA	T	TGTTATTTA	NA	PASS	44591794	1	NA	G	8	INS	NA	-
4	Chr04	44592046	NA	A	ATGCT	NA	PASS	44592046	3	NA	TGC	4	INS	NA	-
4	Chr04	44592459	NA	C	CCT	NA	PASS	44592459	10	NA	CTCTCTCTCT	2	INS	NA	-
4	Chr04	44592469	NA	TAGAACATGGAACAAAATACTCTCTTATTCTTCTTCCTAGGGAGCTCTCTCCATTGCTATACGATCGATCTTTAGTTCCCATCGGGGAAGGGCTTTAGCTTCGCATCC	TCTAGAACATGGAACAAAATACTCTCTTATTCTTCTTCCTAGGGAGCTCTCTCCATTGCTATACGATCGATCTTTAGTTCCCATCAGGGAAGGGCTTTAGCTTCGCAT	NA	PASS	44592576	0	NA	NA	-107	RPL	107	-
4	Chr04	44592574	NA	TCC	T	NA	PASS	44592576	1	NA	C	-2	DEL	NA	-
4	Chr04	44592760	NA	GT	G	NA	PASS	44592761	9	NA	TTTTTTTTT	-1	DEL	NA	-
4	Chr04	44594214	NA	TTCAAGA	T	NA	PASS	44594220	10	NA	TCAAGATCAA	-6	DEL	NA	-
4	Chr04	44599466	NA	CG	C	NA	PASS	44599467	5	NA	GGGGG	-1	DEL	NA	-
4	Chr04	44599767	NA	TGCA	T	NA	PASS	44599770	0	NA	NA	-3	DEL	NA	-
4	Chr04	44600764	NA	TTATGCCACTTTGATGACCGATGAATTGGACGATCTAGCAGGGCATCG	T	NA	PASS	44600811	0	NA	NA	-47	DEL	NA	-
4	Chr04	44609778	NA	T	TC	NA	PASS	44609778	1	NA	C	1	INS	NA	-
4	Chr04	44610834	NA	A	AC	NA	PASS	44610834	4	NA	CCCC	1	INS	NA	-
4	Chr04	44611241	NA	G	GTT	NA	PASS	44611241	9	NA	TTTTTTTTT	2	INS	NA	-
4	Chr04	44611729	NA	CTT	C	NA	PASS	44611731	8	NA	TTTTTTTT	-2	DEL	NA	-
4	Chr04	44611870	NA	GA	G	NA	PASS	44611871	4	NA	AAAA	-1	DEL	NA	-
4	Chr04	44612489	NA	G	GAT	NA	PASS	44612489	13	NA	ATATATATATATA	2	INS	NA	-
4	Chr04	44615786	NA	A	AT	NA	PASS	44615786	7	NA	TTTTTTT	1	INS	NA	-
4	Chr04	44623601	NA	CT	C	NA	PASS	44623602	4	NA	TTTT	-1	DEL	NA	-
4	Chr04	44625684	NA	ACT	A	NA	PASS	44625686	2	NA	CT	-2	DEL	NA	-
4	Chr04	44629896	NA	A	AT	NA	PASS	44629896	8	NA	TTTTTTTT	1	INS	NA	-
4	Chr04	44630068	NA	A	AG	NA	PASS	44630068	1	NA	G	1	INS	NA	-
4	Chr04	44631224	NA	GA	G	NA	PASS	44631225	6	NA	AAAAAA	-1	DEL	NA	-
4	Chr04	44632298	NA	T	TCTAATCA	NA	PASS	44632298	1	NA	C	7	INS	NA	-
4	Chr04	44635085	NA	TC	T	NA	PASS	44635086	1	NA	C	-1	DEL	NA	-
4	Chr04	44635243	NA	CATCAACATCAGCTGCCACGTCTTCTACCACTGCCGCCTTTTCTTCATCATCTG	CTGCCACGTCTTCTACCACTGCCGCCTTTTCTTCATCATCTGC	NA	PASS	44635296	0	NA	NA	-53	RPL	42	-
4	Chr04	44635296	NA	G	GC	NA	PASS	44635296	4	NA	CCCC	1	INS	NA	-
4	Chr04	44635801	NA	A	ACTAAAATAGACAG	NA	PASS	44635801	2	NA	CT	13	INS	NA	-
4	Chr04	44636424	NA	TA	T	NA	PASS	44636425	7	NA	AAAAAAA	-1	DEL	NA	-
4	Chr04	44639082	NA	A	AT	NA	PASS	44639082	6	NA	TTTTTT	1	INS	NA	-
4	Chr04	44643805	NA	GTCTC	G	NA	PASS	44643809	1	NA	T	-4	DEL	NA	-
4	Chr04	44643954	NA	TTAA	T	NA	PASS	44643957	3	NA	TAA	-3	DEL	NA	-
4	Chr04	44644452	NA	A	AGAGGATGGC	NA	PASS	44644452	7	NA	GAGGATG	9	INS	NA	-
4	Chr04	44646008	NA	C	CACCTAGTA	NA	PASS	44646008	13	NA	ACCTAGTAACCTA	8	INS	NA	-
4	Chr04	44646386	NA	GT	G	NA	PASS	44646387	9	NA	TTTTTTTTT	-1	DEL	NA	-
4	Chr04	44648743	NA	A	AGAT	NA	PASS	44648743	4	NA	GATG	3	INS	NA	-
4	Chr04	44656718	NA	TG	T	NA	PASS	44656719	6	NA	GGGGGG	-1	DEL	NA	-
4	Chr04	44657113	NA	GCTGA	GTGG	NA	PASS	44657117	0	NA	NA	-4	RPL	3	-
4	Chr04	44660625	NA	T	TA	NA	PASS	44660625	6	NA	AAAAAA	1	INS	NA	-
4	Chr04	44661201	NA	G	GT	NA	PASS	44661201	6	NA	TTTTTT	1	INS	NA	-
4	Chr04	44665052	NA	AATATATATATATATATATATATATATATATATATATATATATATATATATAT	A	NA	PASS	44665104	16	NA	ATATATATATATATAT	-52	DEL	NA	-
4	Chr04	44666233	NA	G	GTA	NA	PASS	44666233	6	NA	TATATA	2	INS	NA	-
4	Chr04	44667608	NA	G	GAAGAT	NA	PASS	44667608	1	NA	A	5	INS	NA	-
4	Chr04	44670589	NA	TA	T	NA	PASS	44670590	0	NA	NA	-1	DEL	NA	-
4	Chr04	44673011	NA	C	CGA	NA	PASS	44673011	13	NA	GAGAGAGAGAGAG	2	INS	NA	-
4	Chr04	44676127	NA	AT	A	NA	PASS	44676128	7	NA	TTTTTTT	-1	DEL	NA	-
4	Chr04	44677292	NA	A	AT	NA	PASS	44677292	7	NA	TTTTTTT	1	INS	NA	-
4	Chr04	44683044	NA	CA	C	NA	PASS	44683045	9	NA	AAAAAAAAA	-1	DEL	NA	-
4	Chr04	44683680	NA	GTTATTGGTTCTCATTTTCGTCACAAAACAAC	G	NA	PASS	44683711	4	NA	TTAT	-31	DEL	NA	-
4	Chr04	44685090	NA	GATATATATATATATATATATATATATATATATATAT	G	NA	PASS	44685126	26	NA	ATATATATATATATATATATATATAT	-36	DEL	NA	-
4	Chr04	44685956	NA	A	AATT	NA	PASS	44685956	3	NA	ATT	3	INS	NA	-
4	Chr04	44685963	NA	C	CT	NA	PASS	44685963	1	NA	T	1	INS	NA	-
4	Chr04	44686750	NA	TA	T	NA	PASS	44686751	9	NA	AAAAAAAAA	-1	DEL	NA	-
4	Chr04	44688014	NA	AT	A	NA	PASS	44688015	10	NA	TTTTTTTTTT	-1	DEL	NA	-
4	Chr04	44688760	NA	A	AC	NA	PASS	44688760	1	NA	C	1	INS	NA	-
4	Chr04	44689127	NA	C	CT	NA	PASS	44689127	5	NA	TTTTT	1	INS	NA	-
4	Chr04	44689421	NA	CTACTAATT	C	NA	PASS	44689429	10	NA	TACTAATTTA	-8	DEL	NA	-
4	Chr04	44690544	NA	ATATG	A	NA	PASS	44690548	1	NA	T	-4	DEL	NA	-
4	Chr04	44692433	NA	T	TTA	NA	PASS	44692433	1	NA	T	2	INS	NA	-
4	Chr04	44693335	NA	C	CA	NA	PASS	44693335	7	NA	AAAAAAA	1	INS	NA	-
4	Chr04	44694044	NA	C	CAT	NA	PASS	44694044	7	NA	ATATATA	2	INS	NA	-
4	Chr04	44698063	NA	ATT	A	NA	PASS	44698065	2	NA	TT	-2	DEL	NA	-
4	Chr04	44699091	NA	GTGAATGTTTAGGGT	GCATTGGGAGTGCC	NA	PASS	44699105	0	NA	NA	-14	RPL	13	-
4	Chr04	44699902	NA	G	GT	NA	PASS	44699902	9	NA	TTTTTTTTT	1	INS	NA	-
4	Chr04	44700408	NA	CTCTATCATAGAGTCTAAAGTTATTTAT	C	NA	PASS	44700435	1	NA	T	-27	DEL	NA	-
4	Chr04	44702174	NA	A	AG	NA	PASS	44702174	7	NA	GGGGGGG	1	INS	NA	-
4	Chr04	44704937	NA	AGGTGACCT	A	NA	PASS	44704945	2	NA	GG	-8	DEL	NA	-
4	Chr04	44705643	NA	A	<DEL>	NA	PASS	44713702	36	NA	ACAGTAGATCATCCTTACCAAGGTTAGAAGGAGACT	-8059	DEL	NA	-
4	Chr04	44708928	NA	T	TA	NA	PASS	44708928	6	NA	AAAAAA	1	INS	NA	-
4	Chr04	44710522	NA	A	AGGGCGGGCGCCCAGCTCAGGT	NA	PASS	44710522	13	NA	GGGCGGGCGCCCA	21	INS	NA	-
4	Chr04	44711876	NA	TATTCTTGATATC	TGATAT	NA	PASS	44711888	0	NA	NA	-12	RPL	5	-
4	Chr04	44712626	NA	T	TA	NA	PASS	44712626	7	NA	AAAAAAA	1	INS	NA	-
4	Chr04	44713702	NA	C	CATTAGA	NA	PASS	44713702	1	NA	A	6	INS	NA	-
4	Chr04	44715521	NA	A	AT	NA	PASS	44715521	5	NA	TTTTT	1	INS	NA	-
4	Chr04	44722922	NA	C	CT	NA	PASS	44722922	7	NA	TTTTTTT	1	INS	NA	-
4	Chr04	44723456	NA	TTAGGCGGATCGAGTTAGATGCGCTC	TAGGCGGATCGAGTTAGATGCGCTCA	NA	PASS	44723481	0	NA	NA	-25	RPL	25	-
4	Chr04	44723481	NA	C	CA	NA	PASS	44723481	8	NA	AAAAAAAA	1	INS	NA	-
4	Chr04	44724350	NA	T	TCGAGTAA	NA	PASS	44724350	0	NA	NA	7	INS	NA	-
4	Chr04	44724713	NA	CCACCAGT	CGACA	NA	PASS	44724720	0	NA	NA	-7	RPL	4	-
4	Chr04	44727519	NA	CT	C	NA	PASS	44727520	0	NA	NA	-1	DEL	NA	-
4	Chr04	44728517	NA	C	CA	NA	PASS	44728517	9	NA	AAAAAAAAA	1	INS	NA	-
4	Chr04	44729864	NA	T	TGAACATCG	NA	PASS	44729864	0	NA	NA	8	INS	NA	-
4	Chr04	44730678	NA	AGAGGAGGAG	A	NA	PASS	44730687	36	NA	GAGGAGGAGGAGGAGGAGGAGGAGGAGGAGGAGGAG	-9	DEL	NA	-
4	Chr04	44731029	NA	T	TCTC	NA	PASS	44731029	23	NA	CTCCTCCTCCTCCTCCTCCTCCT	3	INS	NA	-
4	Chr04	44735739	NA	GGAGGTCGACAGGAAGTGTA	GAGGTCGACAGGAAGTG	NA	PASS	44735758	0	NA	NA	-19	RPL	16	-
4	Chr04	44741715	NA	CTACCTCTTAG	C	NA	PASS	44741725	4	NA	TACC	-10	DEL	NA	-
4	Chr04	44742173	NA	T	TGCTACTATCTG	NA	PASS	44742173	3	NA	GCT	11	INS	NA	-
4	Chr04	44743078	NA	T	TCCATAG	NA	PASS	44743078	1	NA	C	6	INS	NA	-
4	Chr04	44743315	NA	CAATTA	C	NA	PASS	44743320	0	NA	NA	-5	DEL	NA	-
4	Chr04	44743532	NA	AT	A	NA	PASS	44743533	4	NA	TTTT	-1	DEL	NA	-
4	Chr04	44743796	NA	TTGTCTATATTTAATACTCCATGCACTGTTGTTGAAAATGACCTGCTATTGGACGGCGAGC	TGTCTATATTTAATACTCCATGCACTGTTGTTGAAAATGACCTGCTATTGGACGGCGAG	NA	PASS	44743856	0	NA	NA	-60	RPL	58	-
4	Chr04	44744560	NA	T	TCAA	NA	PASS	44744560	8	NA	AAAAAAAA	3	INS	NA	-
4	Chr04	44744749	NA	TCTTCTCTCCTGAGTCTTTCGAGAAAACAAGAGGCCACATCTTGCTTTAGTGCCTGTTTGCAACGCAGGAATAGAAAACGGAGGAATAAA	TTTCTCTCCTGAGTCTTTCGAGAAAACAAGAGGCCACATCTTGCTTTAGGGCCTGTTTGGAACGCAGGAATAGAAAACGGAGGAATGG	NA	PASS	44744838	0	NA	NA	-89	RPL	87	-
4	Chr04	44745780	NA	GGGGGGGGGGGGGGGGGA	G	NA	PASS	44745797	1	NA	G	-17	DEL	NA	-
4	Chr04	44749800	NA	GACGAAGAAC	G	NA	PASS	44749809	20	NA	ACGAAGAACACGAAGAACAC	-9	DEL	NA	-
4	Chr04	44751066	NA	C	CT	NA	PASS	44751066	0	NA	NA	1	INS	NA	-
4	Chr04	44752230	NA	GC	G	NA	PASS	44752231	3	NA	CCC	-1	DEL	NA	-
4	Chr04	44753957	NA	C	CA	NA	PASS	44753957	3	NA	AAA	1	INS	NA	-
4	Chr04	44754865	NA	C	CT	NA	PASS	44754865	1	NA	T	1	INS	NA	-
4	Chr04	44758350	NA	T	TCA	NA	PASS	44758350	8	NA	CACACACA	2	INS	NA	-
4	Chr04	44762561	NA	TA	T	NA	PASS	44762562	0	NA	NA	-1	DEL	NA	-
4	Chr04	44769179	NA	C	CG	NA	PASS	44769179	1	NA	G	1	INS	NA	-
4	Chr04	44774302	NA	CAA	C	NA	PASS	44774304	10	NA	AAAAAAAAAA	-2	DEL	NA	-
4	Chr04	44775395	NA	CT	C	NA	PASS	44775396	1	NA	T	-1	DEL	NA	-
4	Chr04	44776292	NA	TC	T	NA	PASS	44776293	0	NA	NA	-1	DEL	NA	-
4	Chr04	44778371	NA	A	AC	NA	PASS	44778371	5	NA	CCCCC	1	INS	NA	-
4	Chr04	44778592	NA	TAATGTTG	T	NA	PASS	44778599	0	NA	NA	-7	DEL	NA	-
4	Chr04	44778769	NA	G	GT	NA	PASS	44778769	7	NA	TTTTTTT	1	INS	NA	-
4	Chr04	44781071	NA	G	GA	NA	PASS	44781071	0	NA	NA	1	INS	NA	-
4	Chr04	44787629	NA	GA	G	NA	PASS	44787630	6	NA	AAAAAA	-1	DEL	NA	-
4	Chr04	44797606	NA	G	GA	NA	PASS	44797606	6	NA	AAAAAA	1	INS	NA	-
4	Chr04	44803427	NA	A	AG	NA	PASS	44803427	6	NA	GGGGGG	1	INS	NA	-
4	Chr04	44804028	NA	GATATATATATATATAT	G	NA	PASS	44804044	16	NA	ATATATATATATATAT	-16	DEL	NA	-
4	Chr04	44805908	NA	C	CTT	NA	PASS	44805908	8	NA	TTTTTTTT	2	INS	NA	-
4	Chr04	44807278	NA	ACTTC	A	NA	PASS	44807282	3	NA	CTT	-4	DEL	NA	-
4	Chr04	44807909	NA	GA	G	NA	PASS	44807910	1	NA	A	-1	DEL	NA	-
4	Chr04	44809882	NA	C	CG	NA	PASS	44809882	1	NA	G	1	INS	NA	-
4	Chr04	44817195	NA	CCTCCTCTCTCT	C	NA	PASS	44817206	3	NA	CTC	-11	DEL	NA	-
4	Chr04	44817346	NA	AG	A	NA	PASS	44817347	6	NA	GGGGGG	-1	DEL	NA	-
4	Chr04	44818580	NA	CA	C	NA	PASS	44818581	2	NA	AA	-1	DEL	NA	-
4	Chr04	44819867	NA	CTGTGGC	CA	NA	PASS	44819873	0	NA	NA	-6	RPL	1	-
4	Chr04	44820102	NA	TCTAAATGGTTTAGTTCC	T	NA	PASS	44820119	0	NA	NA	-17	DEL	NA	-
4	Chr04	44820571	NA	C	CA	NA	PASS	44820571	0	NA	NA	1	INS	NA	-
4	Chr04	44821388	NA	TA	T	NA	PASS	44821389	8	NA	AAAAAAAA	-1	DEL	NA	-
4	Chr04	44822264	NA	TA	T	NA	PASS	44822265	3	NA	AAA	-1	DEL	NA	-
4	Chr04	44822912	NA	G	<DEL>	NA	PASS	44835301	7	NA	AGGCTGT	-12389	DEL	NA	-
4	Chr04	44838348	NA	GTTTTT	G	NA	PASS	44838353	12	NA	TTTTTTTTTTTT	-5	DEL	NA	-
4	Chr04	44842923	NA	T	TA	NA	PASS	44842923	2	NA	AA	1	INS	NA	-
4	Chr04	44843143	NA	A	<DEL>	NA	PASS	44843579	2	NA	AT	-436	DEL	NA	-
4	Chr04	44844828	NA	A	AT	NA	PASS	44844828	4	NA	TTTT	1	INS	NA	-
4	Chr04	44845389	NA	G	GGGGCACTGTTGGAGC	NA	PASS	44845389	3	NA	GGG	15	INS	NA	-
4	Chr04	44847138	NA	AC	A	NA	PASS	44847139	3	NA	CCC	-1	DEL	NA	-
4	Chr04	44849619	NA	A	AT	NA	PASS	44849619	0	NA	NA	1	INS	NA	-
4	Chr04	44852567	NA	G	GC	NA	PASS	44852567	2	NA	CC	1	INS	NA	-
4	Chr04	44853813	NA	A	AT	NA	PASS	44853813	4	NA	TTTT	1	INS	NA	-
4	Chr04	44858392	NA	AACTAGAGCCAAGCTAAAGAAGAGATCATCAACACTTCAGCAAGAAGCT	A	NA	PASS	44858440	0	NA	NA	-48	DEL	NA	-
4	Chr04	44880961	NA	CT	C	NA	PASS	44880962	8	NA	TTTTTTTT	-1	DEL	NA	-
4	Chr04	44881819	NA	G	GAT	NA	PASS	44881819	15	NA	ATATATATATATATA	2	INS	NA	-
4	Chr04	44887809	NA	T	TC	NA	PASS	44887809	0	NA	NA	1	INS	NA	-
4	Chr04	44897476	NA	G	GATGTTAGTCCCTACCGGT	NA	PASS	44897476	1	NA	A	18	INS	NA	-
4	Chr04	44901959	NA	G	GTC	NA	PASS	44901959	2	NA	TC	2	INS	NA	-
4	Chr04	44903972	NA	GCT	G	NA	PASS	44903974	4	NA	CTCT	-2	DEL	NA	-
4	Chr04	44905327	NA	G	GTATA	NA	PASS	44905327	3	NA	TAT	4	INS	NA	-
4	Chr04	44906299	NA	T	TCTC	NA	PASS	44906299	2	NA	CT	3	INS	NA	-
4	Chr04	44906903	NA	G	GGATT	NA	PASS	44906903	11	NA	GATTGATTGAT	4	INS	NA	-
4	Chr04	44907684	NA	TTATATATATA	T	NA	PASS	44907694	6	NA	TATATA	-10	DEL	NA	-
4	Chr04	44911921	NA	ATTAAG	A	NA	PASS	44911926	5	NA	TTAAG	-5	DEL	NA	-
4	Chr04	44912663	NA	G	GA	NA	PASS	44912663	2	NA	AA	1	INS	NA	-
4	Chr04	44913333	NA	T	TATGATG	NA	PASS	44913333	27	NA	ATGATGATGATGATGATGATGATGATG	6	INS	NA	-
4	Chr04	44920784	NA	C	CAGA	NA	PASS	44920784	9	NA	AGAAGAAGA	3	INS	NA	-
4	Chr04	44924046	NA	C	<DUP:TANDEM>	NA	PASS	44930530	0	NA	NA	6484	DUP:TANDEM	0	-
4	Chr04	44928083	NA	G	GAAAGAAACAGA	NA	PASS	44928083	0	NA	NA	11	INS	NA	-
4	Chr04	44929425	NA	CTGTAAGATTTAATG	C	NA	PASS	44929439	16	NA	TGTAAGATTTAATGTG	-14	DEL	NA	-
4	Chr04	44932366	NA	AT	A	NA	PASS	44932367	1	NA	T	-1	DEL	NA	-
4	Chr04	44933360	NA	AT	A	NA	PASS	44933361	10	NA	TTTTTTTTTT	-1	DEL	NA	-
4	Chr04	44933521	NA	AATCTTTCCTGGCACCTGATATTAACTTTTTGGGGGTGTTTAGCTCCCCTTTCATCTCA	ATCTTTCCTGGCACCTGATATTAACTTTTTGGGGGTGTTTAGCTCCCCTTTCATCTC	NA	PASS	44933579	0	NA	NA	-58	RPL	56	-
4	Chr04	44933690	NA	CA	C	NA	PASS	44933691	9	NA	AAAAAAAAA	-1	DEL	NA	-
4	Chr04	44933940	NA	CACCCA	C	NA	PASS	44933945	1	NA	A	-5	DEL	NA	-
4	Chr04	44934848	NA	C	CG	NA	PASS	44934848	3	NA	GGG	1	INS	NA	-
4	Chr04	44934936	NA	GGTGCCTCTGCTTATATAGTGCACTATGGGCCAG	GTGTCTCTGCTTATATAGTGCACTATGGGCCA	NA	PASS	44934969	0	NA	NA	-33	RPL	31	-
4	Chr04	44937068	NA	TTCTGATATCTGCCTAGTAACCCGGACACATGTGCCAAGTCTGGACGCGTACAAACTTGTGCATACATAAGACTTCGATAGCAGA	TCTGATATCTGCCTAGTAACCCGGACACATGTGCCAAGTCTGGACGCGTACAAACTTGTGCATACATAAGACT	NA	PASS	44937152	0	NA	NA	-84	RPL	72	-
4	Chr04	44937141	NA	TTCGATAGCAGA	T	NA	PASS	44937152	0	NA	NA	-11	DEL	NA	-
4	Chr04	44937479	NA	T	TA	NA	PASS	44937479	1	NA	A	1	INS	NA	-
4	Chr04	44941766	NA	C	CCT	NA	PASS	44941766	8	NA	CTCTCTCT	2	INS	NA	-
4	Chr04	44942822	NA	AG	A	NA	PASS	44942823	4	NA	GGGG	-1	DEL	NA	-
4	Chr04	44945188	NA	A	AT	NA	PASS	44945188	4	NA	TTTT	1	INS	NA	-
4	Chr04	44947034	NA	A	ACAAATTTACAGACCCTG	NA	PASS	44947034	1	NA	C	17	INS	NA	-
4	Chr04	44948056	NA	TTAAAACAAAACCGGTGCCAAGGACAAGATAACAAATAGCAAGGTAG	T	NA	PASS	44948102	4	NA	TAAA	-46	DEL	NA	-
4	Chr04	44950654	NA	TC	T	NA	PASS	44950655	6	NA	CCCCCC	-1	DEL	NA	-
4	Chr04	44952043	NA	A	AAG	NA	PASS	44952043	1	NA	A	2	INS	NA	-
4	Chr04	44955874	NA	AC	A	NA	PASS	44955875	5	NA	CCCCC	-1	DEL	NA	-
4	Chr04	44957343	NA	C	CG	NA	PASS	44957343	3	NA	GGG	1	INS	NA	-
4	Chr04	44959172	NA	TTAAAATAAAACCGGTGCCAAGGACAAGATAACAAATAGCAAGGTAG	T	NA	PASS	44959218	4	NA	TAAA	-46	DEL	NA	-
4	Chr04	44964528	NA	GT	G	NA	PASS	44964529	3	NA	TTT	-1	DEL	NA	-
4	Chr04	44965131	NA	G	<DEL>	NA	PASS	44979374	5	NA	CAAGT	-14243	DEL	NA	-
4	Chr04	44981263	NA	T	<DUP:TANDEM>	NA	PASS	45021358	0	NA	NA	40095	DUP:TANDEM	0	-
4	Chr04	44981784	NA	A	AT	NA	PASS	44981784	0	NA	NA	1	INS	NA	-
4	Chr04	44981820	NA	A	<DUP:TANDEM>	NA	PASS	45021931	0	NA	NA	40111	DUP:TANDEM	0	-
4	Chr04	44982361	NA	TC	T	NA	PASS	44982362	3	NA	CCC	-1	DEL	NA	-
4	Chr04	44983448	NA	ATTTATCCATATGCATATATATTGTTAACCCCTTCCGTAGGGTAAGGTTGGATTTGCTGAGTACTTTGTACTCACCCTTGC	A	NA	PASS	44983528	5	NA	TTTAT	-80	DEL	NA	-
4	Chr04	44983940	NA	TG	T	NA	PASS	44983941	0	NA	NA	-1	DEL	NA	-
4	Chr04	44984428	NA	TG	T	NA	PASS	44984429	2	NA	GG	-1	DEL	NA	-
4	Chr04	44985411	NA	T	TA	NA	PASS	44985411	8	NA	AAAAAAAA	1	INS	NA	-
4	Chr04	44990778	NA	A	ATTT	NA	PASS	44990778	5	NA	TTTTT	3	INS	NA	-
4	Chr04	44990806	NA	TA	T	NA	PASS	44990807	2	NA	AA	-1	DEL	NA	-
4	Chr04	44990826	NA	T	TA	NA	PASS	44990826	4	NA	AAAA	1	INS	NA	-
4	Chr04	45002392	NA	C	CG	NA	PASS	45002392	0	NA	NA	1	INS	NA	-
4	Chr04	45003189	NA	AC	A	NA	PASS	45003190	4	NA	CCCC	-1	DEL	NA	-
4	Chr04	45003292	NA	TTATA	T	NA	PASS	45003296	13	NA	TATATATATATAT	-4	DEL	NA	-
4	Chr04	45003993	NA	GA	G	NA	PASS	45003994	8	NA	AAAAAAAA	-1	DEL	NA	-
4	Chr04	45005432	NA	AG	A	NA	PASS	45005433	0	NA	NA	-1	DEL	NA	-
4	Chr04	45009234	NA	G	<DEL>	NA	PASS	45018469	5	NA	AGGAA	-9235	DEL	NA	-
4	Chr04	45013430	NA	C	CA	NA	PASS	45013430	2	NA	AA	1	INS	NA	-
4	Chr04	45014684	NA	A	AT	NA	PASS	45014684	2	NA	TT	1	INS	NA	-
4	Chr04	45016060	NA	CAT	C	NA	PASS	45016062	6	NA	ATATAT	-2	DEL	NA	-
4	Chr04	45016281	NA	GA	G	NA	PASS	45016282	6	NA	AAAAAA	-1	DEL	NA	-
4	Chr04	45021384	NA	C	CA	NA	PASS	45021384	4	NA	AAAA	1	INS	NA	-
4	Chr04	45024602	NA	T	TTTTTG	NA	PASS	45024602	4	NA	TTTT	5	INS	NA	-
4	Chr04	45024659	NA	G	GTT	NA	PASS	45024659	9	NA	TTTTTTTTT	2	INS	NA	-
4	Chr04	45024864	NA	C	CCTCCCGTCTCAGACT	NA	PASS	45024864	1	NA	C	15	INS	NA	-
4	Chr04	45027299	NA	GTTCATTTAGTGTTACTAACA	G	NA	PASS	45027319	2	NA	TT	-20	DEL	NA	-
4	Chr04	45029094	NA	TCCG	T	NA	PASS	45029097	14	NA	CCGCCGCCGCCGCC	-3	DEL	NA	-
4	Chr04	45031581	NA	AT	A	NA	PASS	45031582	1	NA	T	-1	DEL	NA	-
4	Chr04	45031918	NA	AT	A	NA	PASS	45031919	5	NA	TTTTT	-1	DEL	NA	-
4	Chr04	45032558	NA	T	TA	NA	PASS	45032558	1	NA	A	1	INS	NA	-
4	Chr04	45032743	NA	G	<DEL>	NA	PASS	45033225	6	NA	CAGCTG	-482	DEL	NA	-
4	Chr04	45032839	NA	A	AT	NA	PASS	45032839	1	NA	T	1	INS	NA	-
4	Chr04	45033617	NA	G	GA	NA	PASS	45033617	3	NA	AAA	1	INS	NA	-
4	Chr04	45035321	NA	G	GCGAGTTGTTACCAAAATCTGCTCTTTGTAATAGTGTCTACAC	NA	PASS	45035321	0	NA	NA	42	INS	NA	-
4	Chr04	45037382	NA	AAGAATGACACAATGGAAAAAGCATATATATTTGACAACAACAACAAGAAAAAGCATATATAGTATTTG	AGAATGACACAATGGAAAAAGCATATATATTTGACAACAACAAGAAAAAGCATATATAGTATTTGACAACAACAACAACAACAACAACA	NA	PASS	45037450	0	NA	NA	-68	RPL	88	-
4	Chr04	45038459	NA	TCGTCCGAT	TTCGTCCGATA	NA	PASS	45038467	0	NA	NA	-8	RPL	10	-
4	Chr04	45045705	NA	AC	A	NA	PASS	45045706	1	NA	C	-1	DEL	NA	-
4	Chr04	45046779	NA	AC	A	NA	PASS	45046780	6	NA	CCCCCC	-1	DEL	NA	-
4	Chr04	45047660	NA	C	CAAG	NA	PASS	45047660	12	NA	AAGAAGAAGAAG	3	INS	NA	-
4	Chr04	45049732	NA	ACATG	A	NA	PASS	45049736	0	NA	NA	-4	DEL	NA	-
4	Chr04	45052530	NA	GA	G	NA	PASS	45052531	0	NA	NA	-1	DEL	NA	-
4	Chr04	45054532	NA	T	TA	NA	PASS	45054532	5	NA	AAAAA	1	INS	NA	-
4	Chr04	45057874	NA	A	AC	NA	PASS	45057874	3	NA	CCC	1	INS	NA	-
4	Chr04	45069058	NA	AC	A	NA	PASS	45069059	7	NA	CCCCCCC	-1	DEL	NA	-
4	Chr04	45072307	NA	GC	G	NA	PASS	45072308	0	NA	NA	-1	DEL	NA	-
4	Chr04	45072396	NA	C	CCTT	NA	PASS	45072396	12	NA	CTTCTTCTTCTT	3	INS	NA	-
4	Chr04	45072590	NA	ATATATAGTTGTTATCCGTACCGCCACGTAAAAAATAGTTTCATCCAATCATTTTACCATC	A	NA	PASS	45072650	0	NA	NA	-60	DEL	NA	-
4	Chr04	45073228	NA	CTG	C	NA	PASS	45073230	3	NA	TGT	-2	DEL	NA	-
4	Chr04	45073231	NA	TGTATAATGAATTTTGGTTTTTGACTACATTTAATGTTCCATGTATGTGCCGTAAGATTCGATGTGACGGGAAATCTTGAAACA	TATAATTAATTTTGGTTTTTGACTACATTTAATGTTCCCTGTATGTGCCGTAAGATTCGATGTGACGGAAAATCTTGAAACAT	NA	PASS	45073314	0	NA	NA	-83	RPL	82	-
4	Chr04	45073314	NA	A	AT	NA	PASS	45073314	5	NA	TTTTT	1	INS	NA	-
4	Chr04	45073570	NA	G	GA	NA	PASS	45073570	6	NA	AAAAAA	1	INS	NA	-
4	Chr04	45073685	NA	C	CA	NA	PASS	45073685	8	NA	AAAAAAAA	1	INS	NA	-
4	Chr04	45074436	NA	C	CTT	NA	PASS	45074436	2	NA	TT	2	INS	NA	-
4	Chr04	45075095	NA	T	TTGCACCTCTTTGCGCCATATTATCATCCACTCCTCCTGCTGCTGCA	NA	PASS	45075095	4	NA	TGCA	46	INS	NA	-
4	Chr04	45075099	NA	AATTAAGTGCCCACTCATAAATGATT	ACCTCTTTGCGCCATA	NA	PASS	45075124	0	NA	NA	-25	RPL	15	-
4	Chr04	45075689	NA	TA	T	NA	PASS	45075690	6	NA	AAAAAA	-1	DEL	NA	-
4	Chr04	45078730	NA	T	TGG	NA	PASS	45078730	2	NA	GG	2	INS	NA	-
4	Chr04	45079000	NA	TG	T	NA	PASS	45079001	1	NA	G	-1	DEL	NA	-
4	Chr04	45080748	NA	C	CA	NA	PASS	45080748	8	NA	AAAAAAAA	1	INS	NA	-
4	Chr04	45082523	NA	TAG	T	NA	PASS	45082525	1	NA	A	-2	DEL	NA	-
4	Chr04	45082780	NA	CTAGA	C	NA	PASS	45082784	15	NA	TAGATAGATAGATAG	-4	DEL	NA	-
4	Chr04	45083636	NA	A	AG	NA	PASS	45083636	5	NA	GGGGG	1	INS	NA	-
4	Chr04	45084627	NA	AT	A	NA	PASS	45084628	3	NA	TTT	-1	DEL	NA	-
4	Chr04	45084771	NA	CT	C	NA	PASS	45084772	7	NA	TTTTTTT	-1	DEL	NA	-
4	Chr04	45087772	NA	A	AAG	NA	PASS	45087772	1	NA	A	2	INS	NA	-
4	Chr04	45087983	NA	AG	A	NA	PASS	45087984	0	NA	NA	-1	DEL	NA	-
4	Chr04	45089540	NA	T	TA	NA	PASS	45089540	0	NA	NA	1	INS	NA	-
4	Chr04	45090080	NA	AT	A	NA	PASS	45090081	8	NA	TTTTTTTT	-1	DEL	NA	-
4	Chr04	45091156	NA	G	GC	NA	PASS	45091156	4	NA	CCCC	1	INS	NA	-
4	Chr04	45091333	NA	T	<DEL>	NA	PASS	45101072	7	NA	CAGTCCC	-9739	DEL	NA	-
4	Chr04	45096480	NA	G	GT	NA	PASS	45096480	5	NA	TTTTT	1	INS	NA	-
4	Chr04	45099336	NA	GC	G	NA	PASS	45099337	2	NA	CC	-1	DEL	NA	-
4	Chr04	45109510	NA	CCTT	C	NA	PASS	45109513	3	NA	CTT	-3	DEL	NA	-
4	Chr04	45110645	NA	AGG	A	NA	PASS	45110647	7	NA	GGGGGGG	-2	DEL	NA	-
4	Chr04	45114988	NA	TACTTTCAAGCA	T	NA	PASS	45114999	7	NA	ACTTTCA	-11	DEL	NA	-
4	Chr04	45116866	NA	AG	A	NA	PASS	45116867	4	NA	GGGG	-1	DEL	NA	-
4	Chr04	45118975	NA	ATCC	A	NA	PASS	45118978	4	NA	TCCT	-3	DEL	NA	-
4	Chr04	45119484	NA	G	GA	NA	PASS	45119484	8	NA	AAAAAAAA	1	INS	NA	-
4	Chr04	45124037	NA	T	TA	NA	PASS	45124037	1	NA	A	1	INS	NA	-
4	Chr04	45125659	NA	CGGGGG	C	NA	PASS	45125664	7	NA	GGGGGGG	-5	DEL	NA	-
4	Chr04	45130915	NA	T	TCAGC	NA	PASS	45130915	2	NA	CA	4	INS	NA	-
4	Chr04	45131121	NA	T	TGCGTCCGGTGCTA	NA	PASS	45131121	12	NA	GCGTCCGGTGCT	13	INS	NA	-
4	Chr04	45132442	NA	T	TA	NA	PASS	45132442	0	NA	NA	1	INS	NA	-
4	Chr04	45136079	NA	C	CGCCCTGCCCCAATCCTAGAAGACAAGGAGCTCCGGGCCAAAAACCAG	NA	PASS	45136079	3	NA	GCC	47	INS	NA	-
4	Chr04	45137223	NA	C	CTTTGGCGAGGCCTCGAGG	NA	PASS	45137223	0	NA	NA	18	INS	NA	-
4	Chr04	45137833	NA	TGTCCTTTTCCTAACCTTTGCC	TCCTTTTCCTAACCTTTG	NA	PASS	45137854	0	NA	NA	-21	RPL	17	-
4	Chr04	45138553	NA	C	<DEL>	NA	PASS	45148837	6	NA	CTTCCT	-10284	DEL	NA	-
4	Chr04	45139948	NA	AGG	A	NA	PASS	45139950	0	NA	NA	-2	DEL	NA	-
4	Chr04	45146907	NA	A	AT	NA	PASS	45146907	3	NA	TTT	1	INS	NA	-
4	Chr04	45151354	NA	AT	A	NA	PASS	45151355	4	NA	TTTT	-1	DEL	NA	-
4	Chr04	45152125	NA	T	TAATCTATC	NA	PASS	45152125	4	NA	AATC	8	INS	NA	-
4	Chr04	45157200	NA	CT	C	NA	PASS	45157201	0	NA	NA	-1	DEL	NA	-
4	Chr04	45158184	NA	CACTGGGCGCCCGCCCTACCTT	C	NA	PASS	45158205	16	NA	ACTGGGCGCCCGCCCT	-21	DEL	NA	-
4	Chr04	45163170	NA	CG	C	NA	PASS	45163171	0	NA	NA	-1	DEL	NA	-
4	Chr04	45164979	NA	CTT	C	NA	PASS	45164981	2	NA	TT	-2	DEL	NA	-
4	Chr04	45169950	NA	C	CA	NA	PASS	45169950	5	NA	AAAAA	1	INS	NA	-
4	Chr04	45193692	NA	T	TTA	NA	PASS	45193692	3	NA	TAT	2	INS	NA	-
4	Chr04	45210457	NA	GC	G	NA	PASS	45210458	5	NA	CCCCC	-1	DEL	NA	-
4	Chr04	45219270	NA	TTTGGAA	T	NA	PASS	45219276	3	NA	TTG	-6	DEL	NA	-
4	Chr04	45250703	NA	G	GC	NA	PASS	45250703	7	NA	CCCCCCC	1	INS	NA	-
4	Chr04	45255211	NA	TA	T	NA	PASS	45255212	0	NA	NA	-1	DEL	NA	-
4	Chr04	45255723	NA	C	CT	NA	PASS	45255723	1	NA	T	1	INS	NA	-
4	Chr04	45257022	NA	AT	A	NA	PASS	45257023	6	NA	TTTTTT	-1	DEL	NA	-
4	Chr04	45258012	NA	G	GC	NA	PASS	45258012	2	NA	CC	1	INS	NA	-
4	Chr04	45264237	NA	A	ATTG	NA	PASS	45264237	24	NA	TTGTTGTTGTTGTTGTTGTTGTTG	3	INS	NA	-
4	Chr04	45266857	NA	T	TA	NA	PASS	45266857	1	NA	A	1	INS	NA	-
4	Chr04	45268841	NA	AC	A	NA	PASS	45268842	8	NA	CCCCCCCC	-1	DEL	NA	-
4	Chr04	45271870	NA	T	TA	NA	PASS	45271870	7	NA	AAAAAAA	1	INS	NA	-
4	Chr04	45272575	NA	GT	G	NA	PASS	45272576	7	NA	TTTTTTT	-1	DEL	NA	-
4	Chr04	45272716	NA	AT	A	NA	PASS	45272717	8	NA	TTTTTTTT	-1	DEL	NA	-
4	Chr04	45273762	NA	CA	C	NA	PASS	45273763	11	NA	AAAAAAAAAAA	-1	DEL	NA	-
4	Chr04	45275935	NA	TC	T	NA	PASS	45275936	10	NA	CCCCCCCCCC	-1	DEL	NA	-
4	Chr04	45277179	NA	C	CA	NA	PASS	45277179	3	NA	AAA	1	INS	NA	-
4	Chr04	45278611	NA	CG	C	NA	PASS	45278612	4	NA	GGGG	-1	DEL	NA	-
4	Chr04	45278733	NA	A	AT	NA	PASS	45278733	7	NA	TTTTTTT	1	INS	NA	-
4	Chr04	45279452	NA	ATTC	A	NA	PASS	45279455	4	NA	TTCT	-3	DEL	NA	-
4	Chr04	45283440	NA	A	AC	NA	PASS	45283440	0	NA	NA	1	INS	NA	-
4	Chr04	45283783	NA	G	GCCTGCGCCCCGTCCTCTC	NA	PASS	45283783	2	NA	CC	18	INS	NA	-
4	Chr04	45286400	NA	G	<DUP:TANDEM>	NA	PASS	45288162	0	NA	NA	1762	DUP:TANDEM	0	-
4	Chr04	45287578	NA	A	AGGGCGCCCGCCCTGTCCTACT	NA	PASS	45287578	14	NA	GGGCGCCCGCCCTG	21	INS	NA	-
4	Chr04	45290108	NA	TCAA	T	NA	PASS	45290111	16	NA	CAACAACAACAACAAC	-3	DEL	NA	-
4	Chr04	45290125	NA	A	AATAACT	NA	PASS	45290125	1	NA	A	6	INS	NA	-
4	Chr04	45292052	NA	TTA	T	NA	PASS	45292054	13	NA	TATATATATATAT	-2	DEL	NA	-
4	Chr04	45292919	NA	A	AG	NA	PASS	45292919	0	NA	NA	1	INS	NA	-
4	Chr04	45293873	NA	AGGGCGCCCGCCCTGTCCTACT	A	NA	PASS	45293894	14	NA	GGGCGCCCGCCCTG	-21	DEL	NA	-
4	Chr04	45295542	NA	AGGGCGCCCGCCCTCCCCCCTT	A	NA	PASS	45295563	13	NA	GGGCGCCCGCCCT	-21	DEL	NA	-
4	Chr04	45298722	NA	G	GT	NA	PASS	45298722	1	NA	T	1	INS	NA	-
4	Chr04	45300048	NA	T	TA	NA	PASS	45300048	4	NA	AAAA	1	INS	NA	-
4	Chr04	45301233	NA	TAA	T	NA	PASS	45301235	6	NA	AAAAAA	-2	DEL	NA	-
4	Chr04	45312254	NA	TA	T	NA	PASS	45312255	4	NA	AAAA	-1	DEL	NA	-
4	Chr04	45314008	NA	CTTAAGAAGAGTGAGACCGAACATGCAGGCCACAAGAGTGAACAACTATGTCAACATCCAGCTTGGGGGAGGCACCCCCACGTGTATCTAGATAAGTATTACTTTTTTCCTTGGTTTTATTTACTAGTATTCGGAAATAAA	CCACAAGAGTGAACAACTATGTCAACATCCAGCTTGGGGGAGGCACCCCCACGTGTATCTAGATATGTATTACTTTCTTGGTTTTATTTACTAGTATTCGGAAATAAAT	NA	PASS	45314148	0	NA	NA	-140	RPL	108	-
4	Chr04	45314112	NA	TTTTCCTTGGTTTTATTTACTAGTATTCGGAAATAAA	TCTTGGTTTTATTTACTAGTATTCGGAAATAAAT	NA	PASS	45314148	0	NA	NA	-36	RPL	33	-
4	Chr04	45314669	NA	G	GA	NA	PASS	45314669	8	NA	AAAAAAAA	1	INS	NA	-
4	Chr04	45314677	NA	AGAGAGAGACTGAAAAAAAGAAAAAAATGATAGCCCATGGTCCCTCTAATAAGCAATATGCCAGTAAGAGATGACAAACTTTTCAAAAAGGTCAAAGGTCTTGATCTAGGAGT	AAGAGAGAGACTGAAAAAAAAGAAAAAAAATGATAGCCCATGGTCCCTCTAATAAGCAATATGCCAGTAAGAG	NA	PASS	45314789	0	NA	NA	-112	RPL	72	-
4	Chr04	45315021	NA	TAA	T	NA	PASS	45315023	7	NA	AAAAAAA	-2	DEL	NA	-
4	Chr04	45315471	NA	CA	C	NA	PASS	45315472	0	NA	NA	-1	DEL	NA	-
4	Chr04	45316262	NA	G	GA	NA	PASS	45316262	1	NA	A	1	INS	NA	-
4	Chr04	45322148	NA	A	AT	NA	PASS	45322148	8	NA	TTTTTTTT	1	INS	NA	-
4	Chr04	45323163	NA	A	<DUP:TANDEM>	NA	PASS	45323406	0	NA	NA	243	DUP:TANDEM	2	-
4	Chr04	45323564	NA	T	TTC	NA	PASS	45323564	2	NA	TC	2	INS	NA	-
4	Chr04	45324993	NA	GT	G	NA	PASS	45324994	7	NA	TTTTTTT	-1	DEL	NA	-
4	Chr04	45327431	NA	AT	A	NA	PASS	45327432	9	NA	TTTTTTTTT	-1	DEL	NA	-
4	Chr04	45336009	NA	GCACCGGACGCTCAGGGAGCGT	G	NA	PASS	45336030	1	NA	C	-21	DEL	NA	-
4	Chr04	45338989	NA	C	CTCTATGGGGGG	NA	PASS	45338989	4	NA	TCTA	11	INS	NA	-
4	Chr04	45341290	NA	A	ACT	NA	PASS	45341290	3	NA	CTC	2	INS	NA	-
4	Chr04	45342215	NA	AAGCTATCGTTAAAAAGGATGTGATT	AGGATGCGATTATCGTGACTGACTACA	NA	PASS	45342240	0	NA	NA	-25	RPL	26	-
4	Chr04	45342623	NA	CT	C	NA	PASS	45342624	2	NA	TT	-1	DEL	NA	-
4	Chr04	45342986	NA	A	AC	NA	PASS	45342986	1	NA	C	1	INS	NA	-
4	Chr04	45343525	NA	TGTAGG	TTA	NA	PASS	45343530	0	NA	NA	-5	RPL	2	-
4	Chr04	45346196	NA	A	AAGTCACGGGAGTGTTTCTCGCTGAGAAACACTC	NA	PASS	45346196	1	NA	A	33	INS	NA	-
4	Chr04	45347557	NA	A	AC	NA	PASS	45347557	7	NA	CCCCCCC	1	INS	NA	-
4	Chr04	45347932	NA	A	AG	NA	PASS	45347932	0	NA	NA	1	INS	NA	-
4	Chr04	45349719	NA	AT	A	NA	PASS	45349720	0	NA	NA	-1	DEL	NA	-
4	Chr04	45350180	NA	T	TAGGGCGCCCGCCATAGAGACC	NA	PASS	45350180	12	NA	AGGGCGCCCGCC	21	INS	NA	-
4	Chr04	45354964	NA	T	TTA	NA	PASS	45354964	11	NA	TATATATATAT	2	INS	NA	-
4	Chr04	45355656	NA	TA	T	NA	PASS	45355657	6	NA	AAAAAA	-1	DEL	NA	-
4	Chr04	45365637	NA	AG	A	NA	PASS	45365638	5	NA	GGGGG	-1	DEL	NA	-
4	Chr04	45366868	NA	GGTGAATAGCCTATTTAAAAAATCTACAAACTCACTAGAGCAAGAGGTTA	G	NA	PASS	45366917	2	NA	GT	-49	DEL	NA	-
4	Chr04	45368187	NA	C	<DUP:TANDEM>	NA	PASS	45376579	0	NA	NA	8392	DUP:TANDEM	0	-
4	Chr04	45376591	NA	C	<DUP:TANDEM>	NA	PASS	45383538	0	NA	NA	6947	DUP:TANDEM	0	-
4	Chr04	45378368	NA	T	TAAG	NA	PASS	45378368	3	NA	AAG	3	INS	NA	-
4	Chr04	45381292	NA	CAATAAA	C	NA	PASS	45381298	4	NA	AATA	-6	DEL	NA	-
4	Chr04	45382535	NA	A	AC	NA	PASS	45382535	2	NA	CC	1	INS	NA	-
4	Chr04	45383189	NA	GAAACCACTGCAGAAACTCTTGAGTTCATCCTTGCTCAGGGACGAGCAAGAGGTAAGCTTGGGGGAGTTTGTTGATGGTCCTTAAGTATCAAATTTAATTATCAAAT	G	NA	PASS	45383295	4	NA	AAAC	-106	DEL	NA	-
4	Chr04	45385140	NA	AT	A	NA	PASS	45385141	7	NA	TTTTTTT	-1	DEL	NA	-
4	Chr04	45389537	NA	GA	G	NA	PASS	45389538	7	NA	AAAAAAA	-1	DEL	NA	-
4	Chr04	45389839	NA	C	CA	NA	PASS	45389839	8	NA	AAAAAAAA	1	INS	NA	-
4	Chr04	45390452	NA	G	GTAAAATCGATAC	NA	PASS	45390452	1	NA	T	12	INS	NA	-
4	Chr04	45390855	NA	T	TC	NA	PASS	45390855	5	NA	CCCCC	1	INS	NA	-
4	Chr04	45391547	NA	G	GT	NA	PASS	45391547	7	NA	TTTTTTT	1	INS	NA	-
4	Chr04	45398789	NA	T	TAC	NA	PASS	45398789	15	NA	ACACACACACACACA	2	INS	NA	-
4	Chr04	45401198	NA	AG	A	NA	PASS	45401199	6	NA	GGGGGG	-1	DEL	NA	-
4	Chr04	45402050	NA	C	CCTGAGGCGA	NA	PASS	45402050	3	NA	CTG	9	INS	NA	-
4	Chr04	45403890	NA	T	TG	NA	PASS	45403890	6	NA	GGGGGG	1	INS	NA	-
4	Chr04	45404351	NA	GC	G	NA	PASS	45404352	5	NA	CCCCC	-1	DEL	NA	-
4	Chr04	45404816	NA	AGCGGAGGTTTACCTCTGGCGAC	A	NA	PASS	45404838	2	NA	GC	-22	DEL	NA	-
4	Chr04	45407483	NA	C	CA	NA	PASS	45407483	3	NA	AAA	1	INS	NA	-
4	Chr04	45407732	NA	T	<DUP:TANDEM>	NA	PASS	45407861	0	NA	NA	129	DUP:TANDEM	0	-
4	Chr04	45410262	NA	A	AG	NA	PASS	45410262	3	NA	GGG	1	INS	NA	-
4	Chr04	45412820	NA	C	CG	NA	PASS	45412820	5	NA	GGGGG	1	INS	NA	-
4	Chr04	45414518	NA	ACAAG	A	NA	PASS	45414522	0	NA	NA	-4	DEL	NA	-
4	Chr04	45415016	NA	CA	C	NA	PASS	45415017	10	NA	AAAAAAAAAA	-1	DEL	NA	-
4	Chr04	45415016	NA	CAA	C	NA	PASS	45415018	9	NA	AAAAAAAAA	-2	DEL	NA	-
4	Chr04	45417472	NA	CT	C	NA	PASS	45417473	2	NA	TT	-1	DEL	NA	-
4	Chr04	45418175	NA	T	TAAGA	NA	PASS	45418175	3	NA	AAG	4	INS	NA	-
4	Chr04	45418863	NA	GA	G	NA	PASS	45418864	9	NA	AAAAAAAAA	-1	DEL	NA	-
4	Chr04	45419903	NA	T	TAAG	NA	PASS	45419903	3	NA	AAG	3	INS	NA	-
4	Chr04	45420191	NA	AGAT	A	NA	PASS	45420194	4	NA	GATG	-3	DEL	NA	-
4	Chr04	45420926	NA	C	CAT	NA	PASS	45420926	0	NA	NA	2	INS	NA	-
4	Chr04	45421041	NA	T	TAAA	NA	PASS	45421041	8	NA	AAAAAAAA	3	INS	NA	-
4	Chr04	45423128	NA	TAAATCANNNNNNNNNNNNNNNNNNNNNNNNNNNNNNNNNNNNNNNNNNNNNNNNNNNNNNNNNNNNNNNNNNNNNNNNNNNNNNNNNNNNNNNNNNNNNNNNNNNN	TTG	NA	PASS	45423234	0	NA	NA	-106	RPL	2	-
4	Chr04	45426644	NA	C	CTAA	NA	PASS	45426644	0	NA	NA	3	INS	NA	-
4	Chr04	45427714	NA	G	GGGGGGAGCGGA	NA	PASS	45427714	3	NA	GGG	11	INS	NA	-
4	Chr04	45429611	NA	T	TA	NA	PASS	45429611	5	NA	AAAAA	1	INS	NA	-
4	Chr04	45432883	NA	A	AC	NA	PASS	45432883	1	NA	C	1	INS	NA	-
4	Chr04	45432884	NA	CATGATGTAAGGTCCAAATGGCTAGA	CCATGATGTAAGGTCCAAATGGCTAGAG	NA	PASS	45432909	0	NA	NA	-25	RPL	27	-
4	Chr04	45434078	NA	CA	C	NA	PASS	45434079	4	NA	AAAA	-1	DEL	NA	-
4	Chr04	45438630	NA	G	GT	NA	PASS	45438630	2	NA	TT	1	INS	NA	-
4	Chr04	45440748	NA	T	TA	NA	PASS	45440748	6	NA	AAAAAA	1	INS	NA	-
4	Chr04	45442622	NA	T	<RPL>	NA	PASS	45451888	0	NA	NA	-9266	RPL	47	-
4	Chr04	45447070	NA	GA	G	NA	PASS	45447071	3	NA	AAA	-1	DEL	NA	-
4	Chr04	45448920	NA	A	AT	NA	PASS	45448920	4	NA	TTTT	1	INS	NA	-
4	Chr04	45451888	NA	G	GC	NA	PASS	45451888	4	NA	CCCC	1	INS	NA	-
4	Chr04	45453603	NA	A	AT	NA	PASS	45453603	0	NA	NA	1	INS	NA	-
4	Chr04	45457338	NA	C	CT	NA	PASS	45457338	6	NA	TTTTTT	1	INS	NA	-
4	Chr04	45458029	NA	GATATATATATATATAT	G	NA	PASS	45458045	15	NA	ATATATATATATATA	-16	DEL	NA	-
4	Chr04	45458620	NA	AGGCGTTC	A	NA	PASS	45458627	2	NA	GG	-7	DEL	NA	-
4	Chr04	45465810	NA	GTGCCTC	GCGA	NA	PASS	45465816	0	NA	NA	-6	RPL	3	-
4	Chr04	45465949	NA	T	<DEL>	NA	PASS	45477874	5	NA	GCGGC	-11925	DEL	NA	-
4	Chr04	45470502	NA	AT	A	NA	PASS	45470503	4	NA	TTTT	-1	DEL	NA	-
4	Chr04	45483909	NA	A	AC	NA	PASS	45483909	3	NA	CCC	1	INS	NA	-
4	Chr04	45484997	NA	G	GCGC	NA	PASS	45484997	3	NA	CGC	3	INS	NA	-
4	Chr04	45492446	NA	AG	A	NA	PASS	45492447	3	NA	GGG	-1	DEL	NA	-
4	Chr04	45492949	NA	T	TG	NA	PASS	45492949	2	NA	GG	1	INS	NA	-
4	Chr04	45494458	NA	T	<DEL>	NA	PASS	45497226	7	NA	ACCTATG	-2768	DEL	NA	-
4	Chr04	45499388	NA	ACT	A	NA	PASS	45499390	5	NA	CTCTC	-2	DEL	NA	-
4	Chr04	45500575	NA	A	ACTT	NA	PASS	45500575	4	NA	CTTC	3	INS	NA	-
4	Chr04	45509793	NA	GGGGCGGGCGCCCTGGTCTCTA	G	NA	PASS	45509814	15	NA	GGGCGGGCGCCCTGG	-21	DEL	NA	-
4	Chr04	45510878	NA	A	<INS>	NA	PASS	45510878	0	NA	NA	0	INS	NA	-
4	Chr04	45514203	NA	TA	T	NA	PASS	45514204	6	NA	AAAAAA	-1	DEL	NA	-
4	Chr04	45514758	NA	T	TGGATCTACCGCGTGCTCTTCTCAGGGTAGGC	NA	PASS	45514758	31	NA	GGATCTACCGCGTGCTCTTCTCAGGGTAGGC	31	INS	NA	-
4	Chr04	45515942	NA	C	CA	NA	PASS	45515942	8	NA	AAAAAAAA	1	INS	NA	-
4	Chr04	45516551	NA	A	AT	NA	PASS	45516551	7	NA	TTTTTTT	1	INS	NA	-
4	Chr04	45517020	NA	GT	G	NA	PASS	45517021	6	NA	TTTTTT	-1	DEL	NA	-
4	Chr04	45517567	NA	CT	C	NA	PASS	45517568	6	NA	TTTTTT	-1	DEL	NA	-
4	Chr04	45519869	NA	G	<DUP:TANDEM>	NA	PASS	45525238	0	NA	NA	5369	DUP:TANDEM	0	-
4	Chr04	45520442	NA	TGC	T	NA	PASS	45520444	5	NA	GCGCG	-2	DEL	NA	-
4	Chr04	45520536	NA	A	AT	NA	PASS	45520536	9	NA	TTTTTTTTT	1	INS	NA	-
4	Chr04	45522472	NA	TTGCCAC	T	NA	PASS	45522478	0	NA	NA	-6	DEL	NA	-
4	Chr04	45525062	NA	A	AC	NA	PASS	45525062	0	NA	NA	1	INS	NA	-
4	Chr04	45525238	NA	TAAAATCG	T	NA	PASS	45525245	0	NA	NA	-7	DEL	NA	-
4	Chr04	45525910	NA	A	AT	NA	PASS	45525910	8	NA	TTTTTTTT	1	INS	NA	-
4	Chr04	45531041	NA	GA	G	NA	PASS	45531042	2	NA	AA	-1	DEL	NA	-
4	Chr04	45536915	NA	G	GCTGCT	NA	PASS	45536915	0	NA	NA	5	INS	NA	-
4	Chr04	45540946	NA	TG	T	NA	PASS	45540947	2	NA	GG	-1	DEL	NA	-
4	Chr04	45544720	NA	CA	C	NA	PASS	45544721	3	NA	AAA	-1	DEL	NA	-
4	Chr04	45547426	NA	A	AAGG	NA	PASS	45547426	0	NA	NA	3	INS	NA	-
4	Chr04	45548264	NA	AG	A	NA	PASS	45548265	6	NA	GGGGGG	-1	DEL	NA	-
4	Chr04	45548755	NA	ATTTTGGTG	AAGTTTTGGCCGAATTTCACAAAAGACAGA	NA	PASS	45548763	0	NA	NA	-8	RPL	29	-
4	Chr04	45552918	NA	C	CAGCTCCAGTTGG	NA	PASS	45552918	2	NA	AG	12	INS	NA	-
4	Chr04	45556889	NA	G	GC	NA	PASS	45556889	2	NA	CC	1	INS	NA	-
4	Chr04	45557000	NA	AT	A	NA	PASS	45557001	7	NA	TTTTTTT	-1	DEL	NA	-
4	Chr04	45558338	NA	AG	A	NA	PASS	45558339	6	NA	GGGGGG	-1	DEL	NA	-
4	Chr04	45560320	NA	TG	T	NA	PASS	45560321	2	NA	GG	-1	DEL	NA	-
4	Chr04	45560727	NA	GT	G	NA	PASS	45560728	4	NA	TTTT	-1	DEL	NA	-
4	Chr04	45562557	NA	AAT	A	NA	PASS	45562559	13	NA	ATATATATATATA	-2	DEL	NA	-
4	Chr04	45564133	NA	G	GA	NA	PASS	45564133	8	NA	AAAAAAAA	1	INS	NA	-
4	Chr04	45564315	NA	A	<RPL>	NA	PASS	45564528	0	NA	NA	-213	RPL	1	-
4	Chr04	45565358	NA	AC	A	NA	PASS	45565359	1	NA	C	-1	DEL	NA	-
4	Chr04	45566446	NA	TATGTAAGACGATATAAACAAGTTTTATATGACCTTAAGCAAATTATAATTTAAAAACACATTTATAACAACAGTTAATCATGTTAGCATTTATATATAAAATACATGAGTATAAAACCTATATTGATTTTAATTGTAAAACTAGATGCCTTAA	TTTC	NA	PASS	45566599	0	NA	NA	-153	RPL	3	-
4	Chr04	45566897	NA	A	ACACGTG	NA	PASS	45566897	0	NA	NA	6	INS	NA	-
4	Chr04	45566897	NA	AAGATTTTCCAAACTAGGACTCCGT	ACACGTGAGATTTTCCAAACTAGGACTC	NA	PASS	45566921	0	NA	NA	-24	RPL	27	-
4	Chr04	45567431	NA	TA	T	NA	PASS	45567432	6	NA	AAAAAA	-1	DEL	NA	-
4	Chr04	45571432	NA	GGAGAGAGAGAGAGAGAGAGAGA	G	NA	PASS	45571454	25	NA	GAGAGAGAGAGAGAGAGAGAGAGAG	-22	DEL	NA	-
4	Chr04	45571813	NA	ATAAATCTAAT	A	NA	PASS	45571823	6	NA	TAAATC	-10	DEL	NA	-
4	Chr04	45572425	NA	CAGGGCGCCCGCCCTCCCCCCT	C	NA	PASS	45572446	14	NA	AGGGCGCCCGCCCT	-21	DEL	NA	-
4	Chr04	45575781	NA	G	GACCTGAACTCAATGCTTGGGCTCTTAGCCTCTTAGGTAGTTTACATGATGA	NA	PASS	45575781	0	NA	NA	51	INS	NA	-
4	Chr04	45577160	NA	T	TG	NA	PASS	45577160	7	NA	GGGGGGG	1	INS	NA	-
4	Chr04	45577308	NA	ACGCCGCTT	A	NA	PASS	45577316	5	NA	CGCCG	-8	DEL	NA	-
4	Chr04	45577597	NA	AAGAGAGTCACCTAGTAGACTTAGATTTAAAAA	AGTCACCTAGTAGACTTAGATTTTTTT	NA	PASS	45577629	0	NA	NA	-32	RPL	26	-
4	Chr04	45577597	NA	AAGAGAGTCACCTAGTAGACTTAGATTTAAAAAAAAAAAAAGAAAAAAGTCTATATAACCCCTAAACTATCAAGTGTAGACTATTTTACACTCCGAAATACAAAACCGGA	AGTCACCTAGTAGACTTAGATTTTTTTAAAAAAAAGAAAAAAGTCTATATAACCCCTAAACTATCAAGGGTAGACTATTTTACACTCCGAAATACAAAACCGGAT	NA	PASS	45577706	0	NA	NA	-109	RPL	104	-
4	Chr04	45579231	NA	AT	A	NA	PASS	45579232	3	NA	TTT	-1	DEL	NA	-
4	Chr04	45581854	NA	G	GT	NA	PASS	45581854	6	NA	TTTTTT	1	INS	NA	-
4	Chr04	45581860	NA	TAGTATAAAATATTAGTCATCTTATAGCAACGTACAAATACGCTACCTAGTTTAGAAAAGTCATTGCATCTTACAAATGTGAAATT	TTAGTATAAAATATTAGTCATCTTATAGCAACGTACAAA	NA	PASS	45581945	0	NA	NA	-85	RPL	38	-
4	Chr04	45582056	NA	CAAG	C	NA	PASS	45582059	4	NA	AAGA	-3	DEL	NA	-
4	Chr04	45584523	NA	T	TA	NA	PASS	45584523	1	NA	A	1	INS	NA	-
4	Chr04	45585351	NA	TA	T	NA	PASS	45585352	8	NA	AAAAAAAA	-1	DEL	NA	-
4	Chr04	45586969	NA	TGGTTTAGTCTCTGCAGCGT	TTGGTTTAGTCTCTGCAGCG	NA	PASS	45586988	0	NA	NA	-19	RPL	19	-
4	Chr04	45592338	NA	AATGCCCGCGGTATATTATTTTGCGGCCCAAGTAGATCCAGGTT	ATGCCCGCGGTATATTATTTTGCGGCCCAAGTAGATCCAGGTTCCAATGG	NA	PASS	45592381	0	NA	NA	-43	RPL	49	-
4	Chr04	45593462	NA	AG	A	NA	PASS	45593463	0	NA	NA	-1	DEL	NA	-
4	Chr04	45593833	NA	T	TA	NA	PASS	45593833	7	NA	AAAAAAA	1	INS	NA	-
4	Chr04	45594113	NA	C	CT	NA	PASS	45594113	3	NA	TTT	1	INS	NA	-
4	Chr04	45595194	NA	T	<INS>	NA	PASS	45595194	0	NA	NA	0	INS	NA	-
4	Chr04	45595363	NA	T	TGTCAGGGCGGCCGCCCA	NA	PASS	45595363	1	NA	G	17	INS	NA	-
4	Chr04	45596406	NA	CA	C	NA	PASS	45596407	1	NA	A	-1	DEL	NA	-
4	Chr04	45596531	NA	CTTTA	C	NA	PASS	45596535	14	NA	TTTATTTATTTATT	-4	DEL	NA	-
4	Chr04	45597002	NA	ATTT	AATCATATATTGTTG	NA	PASS	45597005	0	NA	NA	-3	RPL	14	-
4	Chr04	45597282	NA	G	GC	NA	PASS	45597282	0	NA	NA	1	INS	NA	-
4	Chr04	45597513	NA	GAAGCCTCAACCA	G	NA	PASS	45597525	5	NA	AAGCC	-12	DEL	NA	-
4	Chr04	45597966	NA	AG	A	NA	PASS	45597967	1	NA	G	-1	DEL	NA	-
4	Chr04	45598503	NA	A	AT	NA	PASS	45598503	1	NA	T	1	INS	NA	-
4	Chr04	45598656	NA	T	TA	NA	PASS	45598656	4	NA	AAAA	1	INS	NA	-
4	Chr04	45598870	NA	T	TA	NA	PASS	45598870	0	NA	NA	1	INS	NA	-
4	Chr04	45601057	NA	GT	G	NA	PASS	45601058	1	NA	T	-1	DEL	NA	-
4	Chr04	45601058	NA	TTCGTATCTTTTGTC	TCGTATCTTTTATG	NA	PASS	45601072	0	NA	NA	-14	RPL	13	-
4	Chr04	45603295	NA	CCATTGATGATCGAGTGTAGATGGTGAGCAATTCGTGGGTGATCAAGAGTTTTACTACGATCAAGATCAGTACCTTAATGACCAGTAGGATCAGCAGGAGCAA	CTTTTTGATGATCGAGTGTAGATGGTGAGCAATTCGTGGGTGATCAAGAGTTTTAGTACGATCAAGATCAGTACCTTAATGACCAGTAGGATCAGCAGGAGCAACAG	NA	PASS	45603397	0	NA	NA	-102	RPL	106	-
4	Chr04	45603397	NA	A	ACAG	NA	PASS	45603397	0	NA	NA	3	INS	NA	-
4	Chr04	45605971	NA	C	CT	NA	PASS	45605971	2	NA	TT	1	INS	NA	-
4	Chr04	45628060	NA	TC	T	NA	PASS	45628061	4	NA	CCCC	-1	DEL	NA	-
4	Chr04	45628143	NA	C	CTGCCCTTCATTGACGAAATGTTAGAGCGG	NA	PASS	45628143	29	NA	TGCCCTTCATTGACGAAATGTTAGAGCGG	29	INS	NA	-
4	Chr04	45647962	NA	ATAATGCTAGGC	AGTAGG	NA	PASS	45647973	0	NA	NA	-11	RPL	5	-
4	Chr04	45648215	NA	CTTAGGGCGTCCAAAAACTTGCAGGAAATAGGACTAACCCAGCATAGCGGAGTGCAGTGGCCCAGAACAGACCAGATCTGAGCGTGGAATC	CGCGTCCAAAAACTTGCAGGAAATAGGACTAATCCAGCATAGCGGAATGCAGTGGCCCAGAACAGACCAGATCTGAGCGTGGAATCCCACACGG	NA	PASS	45648305	0	NA	NA	-90	RPL	93	-
4	Chr04	45649259	NA	C	CA	NA	PASS	45649259	1	NA	A	1	INS	NA	-
4	Chr04	45649926	NA	C	CT	NA	PASS	45649926	0	NA	NA	1	INS	NA	-
4	Chr04	45652158	NA	GTTCGACAAAAGGAAGAGCCAAAAACTAAGAGGCACTTTTTGTAGGGCCAAGAAAATAATTTCCTCTCAGAATTTTGTTTAGATTTCATGAACCAATCATAAGATTAGATCTATGCAT	GGTCCCCAAAAAGAAGATCCAAAAACTAAGAGGCACTTTTTGTAGGGCCAAGAAAATAATTTCCTCTTAAAATTTTGTTTAGATTTCATGGGTCAATCATAAGATTAGATCTATGCATG	NA	PASS	45652275	0	NA	NA	-117	RPL	118	-
4	Chr04	45654246	NA	CT	C	NA	PASS	45654247	8	NA	TTTTTTTT	-1	DEL	NA	-
4	Chr04	45654655	NA	TC	T	NA	PASS	45654656	2	NA	CC	-1	DEL	NA	-
4	Chr04	45657218	NA	ATCTTGTTTGT	A	NA	PASS	45657228	1	NA	T	-10	DEL	NA	-
4	Chr04	45676440	NA	G	GA	NA	PASS	45676440	7	NA	AAAAAAA	1	INS	NA	-
4	Chr04	45682529	NA	TTTT	TC	NA	PASS	45682532	0	NA	NA	-3	RPL	1	-
4	Chr04	45683282	NA	CT	C	NA	PASS	45683283	7	NA	TTTTTTT	-1	DEL	NA	-
4	Chr04	45684381	NA	T	<DEL>	NA	PASS	45684905	3	NA	CTC	-524	DEL	NA	-
4	Chr04	45689836	NA	A	ACAGGGCTCGC	NA	PASS	45689836	1	NA	C	10	INS	NA	-
4	Chr04	45692542	NA	CT	C	NA	PASS	45692543	3	NA	TTT	-1	DEL	NA	-
4	Chr04	45694760	NA	T	TCAA	NA	PASS	45694760	2	NA	CA	3	INS	NA	-
4	Chr04	45695211	NA	A	ACATAGAAAG	NA	PASS	45695211	0	NA	NA	9	INS	NA	-
4	Chr04	45699153	NA	TATGTTTTTCTTGATCCAATAGGTCGGTGGAATATCCCGAGCGAAGAGAGTCCTGATCTGGCTCCAGAGGGGGGCGGGCGCCCAGGTCACCA	TTTCTTGATCCAATAGGTCGTTGGAATATCCCGAGCGAAGAAAGTCCTGATCTGGCTCCAGAGGG	NA	PASS	45699244	0	NA	NA	-91	RPL	64	-
4	Chr04	45700528	NA	A	AAT	NA	PASS	45700528	10	NA	ATATATATAT	2	INS	NA	-
4	Chr04	45704587	NA	C	CAAAAACT	NA	PASS	45704587	2	NA	AA	7	INS	NA	-
4	Chr04	45707895	NA	GCACCGGACGCTACCAAGTGAT	G	NA	PASS	45707916	11	NA	CACCGGACGCT	-21	DEL	NA	-
4	Chr04	45712019	NA	A	ATTTTGTGT	NA	PASS	45712019	2	NA	TT	8	INS	NA	-
4	Chr04	45716987	NA	CATCACCATT	C	NA	PASS	45716996	8	NA	ATCACCAT	-9	DEL	NA	-
4	Chr04	45720450	NA	A	AC	NA	PASS	45720450	6	NA	CCCCCC	1	INS	NA	-
4	Chr04	45722225	NA	A	AT	NA	PASS	45722225	0	NA	NA	1	INS	NA	-
4	Chr04	45723544	NA	T	TAAA	NA	PASS	45723544	10	NA	AAAAAAAAAA	3	INS	NA	-
4	Chr04	45723760	NA	CGTGT	C	NA	PASS	45723764	11	NA	GTGTGTGTGTG	-4	DEL	NA	-
4	Chr04	45724016	NA	T	TA	NA	PASS	45724016	6	NA	AAAAAA	1	INS	NA	-
4	Chr04	45724772	NA	T	TA	NA	PASS	45724772	1	NA	A	1	INS	NA	-
4	Chr04	45725754	NA	TTTTCTATATATATATATATGTCCATGCTTCTCTTTCAAATGGGTCCTTTTTGCTTTTGCCCTCCAAATTATATTTG	TATA	NA	PASS	45725830	0	NA	NA	-76	RPL	3	-
4	Chr04	45727678	NA	T	TATACCAGCC	NA	PASS	45727678	0	NA	NA	9	INS	NA	-
4	Chr04	45728227	NA	AG	A	NA	PASS	45728228	6	NA	GGGGGG	-1	DEL	NA	-
4	Chr04	45730622	NA	CCTGAGCGGAGAGGAGTAAA	C	NA	PASS	45730641	5	NA	CTGAG	-19	DEL	NA	-
4	Chr04	45731213	NA	C	<DEL>	NA	PASS	45740436	5	NA	GGGTG	-9223	DEL	NA	-
4	Chr04	45738157	NA	AG	A	NA	PASS	45738158	2	NA	GG	-1	DEL	NA	-
4	Chr04	45742034	NA	GAT	G	NA	PASS	45742036	9	NA	ATATATATA	-2	DEL	NA	-
4	Chr04	45742644	NA	TGGCTTTAGCGTCCGG	T	NA	PASS	45742659	0	NA	NA	-15	DEL	NA	-
4	Chr04	45746636	NA	C	CT	NA	PASS	45746636	3	NA	TTT	1	INS	NA	-
4	Chr04	45749046	NA	A	AG	NA	PASS	45749046	7	NA	GGGGGGG	1	INS	NA	-
4	Chr04	45753566	NA	G	GA	NA	PASS	45753566	7	NA	AAAAAAA	1	INS	NA	-
4	Chr04	45753993	NA	CA	C	NA	PASS	45753994	2	NA	AA	-1	DEL	NA	-
4	Chr04	45759691	NA	CA	C	NA	PASS	45759692	0	NA	NA	-1	DEL	NA	-
4	Chr04	45760032	NA	CGGA	C	NA	PASS	45760035	10	NA	GGAGGAGGAG	-3	DEL	NA	-
4	Chr04	45760541	NA	A	ACTT	NA	PASS	45760541	1	NA	C	3	INS	NA	-
4	Chr04	45761861	NA	G	GCT	NA	PASS	45761861	4	NA	CTCT	2	INS	NA	-
4	Chr04	45762003	NA	CA	C	NA	PASS	45762004	7	NA	AAAAAAA	-1	DEL	NA	-
4	Chr04	45763918	NA	C	CGAGA	NA	PASS	45763918	3	NA	GAG	4	INS	NA	-
4	Chr04	45765906	NA	A	<DEL>	NA	PASS	45766152	5	NA	CCAGG	-246	DEL	NA	-
4	Chr04	45767866	NA	GTC	G	NA	PASS	45767868	12	NA	TCTCTCTCTCTC	-2	DEL	NA	-
4	Chr04	45769887	NA	GA	G	NA	PASS	45769888	8	NA	AAAAAAAA	-1	DEL	NA	-
4	Chr04	45770776	NA	TCTGAGAAATA	T	NA	PASS	45770786	1	NA	C	-10	DEL	NA	-
4	Chr04	45772991	NA	G	GC	NA	PASS	45772991	5	NA	CCCCC	1	INS	NA	-
4	Chr04	45778475	NA	AGCACCGGATGGT	A	NA	PASS	45778487	8	NA	GCACCGGA	-12	DEL	NA	-
4	Chr04	45785061	NA	AAAAT	A	NA	PASS	45785065	3	NA	AAA	-4	DEL	NA	-
4	Chr04	45790488	NA	TG	T	NA	PASS	45790489	3	NA	GGG	-1	DEL	NA	-
4	Chr04	45791862	NA	CATTTACACAGGCGGTTCCCTAAGAGAGCTGCTTGTGGAAACCTATTAAAAT	C	NA	PASS	45791913	2	NA	AT	-51	DEL	NA	-
4	Chr04	45795933	NA	C	CAT	NA	PASS	45795933	7	NA	ATATATA	2	INS	NA	-
4	Chr04	45796366	NA	T	TA	NA	PASS	45796366	0	NA	NA	1	INS	NA	-
4	Chr04	45796715	NA	T	TAG	NA	PASS	45796715	18	NA	AGAGAGAGAGAGAGAGAG	2	INS	NA	-
4	Chr04	45805032	NA	G	GCAGCAA	NA	PASS	45805032	2	NA	CA	6	INS	NA	-
4	Chr04	45815206	NA	A	AATAT	NA	PASS	45815206	15	NA	ATATATATATATATA	4	INS	NA	-
4	Chr04	45816747	NA	AC	A	NA	PASS	45816748	1	NA	C	-1	DEL	NA	-
4	Chr04	45821651	NA	AT	A	NA	PASS	45821652	8	NA	TTTTTTTT	-1	DEL	NA	-
4	Chr04	45823624	NA	CAAGG	C	NA	PASS	45823628	10	NA	AAGGAAGGAA	-4	DEL	NA	-
4	Chr04	45832773	NA	C	CTTG	NA	PASS	45832773	3	NA	TTG	3	INS	NA	-
4	Chr04	45834237	NA	GTT	GA	NA	PASS	45834239	0	NA	NA	-2	RPL	1	-
4	Chr04	45834842	NA	CT	C	NA	PASS	45834843	6	NA	TTTTTT	-1	DEL	NA	-
4	Chr04	45834996	NA	CTA	C	NA	PASS	45834998	12	NA	TATATATATATA	-2	DEL	NA	-
4	Chr04	45840671	NA	A	AGTG	NA	PASS	45840671	10	NA	GTGGTGGTGG	3	INS	NA	-
4	Chr04	45846298	NA	AG	A	NA	PASS	45846299	5	NA	GGGGG	-1	DEL	NA	-
4	Chr04	45846977	NA	A	ATT	NA	PASS	45846977	1	NA	T	2	INS	NA	-
4	Chr04	45847300	NA	AT	A	NA	PASS	45847301	8	NA	TTTTTTTT	-1	DEL	NA	-
4	Chr04	45852912	NA	G	GATCA	NA	PASS	45852912	3	NA	ATC	4	INS	NA	-
4	Chr04	45854336	NA	CTTACATTG	C	NA	PASS	45854344	0	NA	NA	-8	DEL	NA	-
4	Chr04	45854906	NA	A	AT	NA	PASS	45854906	8	NA	TTTTTTTT	1	INS	NA	-
4	Chr04	45861932	NA	TA	T	NA	PASS	45861933	5	NA	AAAAA	-1	DEL	NA	-
4	Chr04	45862435	NA	GTAAATAATTGCATTA	G	NA	PASS	45862450	19	NA	TAAATAATTGCATTATAAA	-15	DEL	NA	-
4	Chr04	45863755	NA	G	GT	NA	PASS	45863755	2	NA	TT	1	INS	NA	-
4	Chr04	45865749	NA	C	CT	NA	PASS	45865749	7	NA	TTTTTTT	1	INS	NA	-
4	Chr04	45868667	NA	GA	G	NA	PASS	45868668	7	NA	AAAAAAA	-1	DEL	NA	-
4	Chr04	45869630	NA	G	GAAC	NA	PASS	45869630	5	NA	AACAA	3	INS	NA	-
4	Chr04	45875415	NA	AGT	A	NA	PASS	45875417	8	NA	GTGTGTGT	-2	DEL	NA	-
4	Chr04	45875691	NA	T	TC	NA	PASS	45875691	5	NA	CCCCC	1	INS	NA	-
4	Chr04	45881696	NA	G	GC	NA	PASS	45881696	6	NA	TTTTTT	1	INS	NA	-
4	Chr04	45882205	NA	C	CTGCTACTG	NA	PASS	45882205	6	NA	TGCTAC	8	INS	NA	-
4	Chr04	45882532	NA	T	TCAATGCTTAGTTTCACTACACGGTTTCCAAAATGCCACATCAGTTTGAGTAGG	NA	PASS	45882532	0	NA	NA	53	INS	NA	-
4	Chr04	45883023	NA	T	TAAA	NA	PASS	45883023	7	NA	AAAAAAA	3	INS	NA	-
4	Chr04	45883142	NA	ACACCT	A	NA	PASS	45883147	2	NA	CA	-5	DEL	NA	-
4	Chr04	45886279	NA	T	TTATA	NA	PASS	45886279	6	NA	TATATA	4	INS	NA	-
4	Chr04	45938394	NA	C	CG	NA	PASS	45938394	3	NA	GGG	1	INS	NA	-
4	Chr04	45939618	NA	A	AT	NA	PASS	45939618	1	NA	T	1	INS	NA	-
4	Chr04	45940881	NA	A	AT	NA	PASS	45940881	4	NA	TTTT	1	INS	NA	-
4	Chr04	45951158	NA	TGAAGAAGAAGAAGAAGAA	T	NA	PASS	45951176	48	NA	GAAGAAGAAGAAGAAGAAGAAGAAGAAGAAGAAGAAGAAGAAGAAGAA	-18	DEL	NA	-
4	Chr04	45952904	NA	G	GTA	NA	PASS	45952904	27	NA	TATATATATATATATATATATATATAT	2	INS	NA	-
4	Chr04	45979540	NA	A	AT	NA	PASS	45979540	6	NA	TTTTTT	1	INS	NA	-
4	Chr04	45987415	NA	C	CAA	NA	PASS	45987415	5	NA	AAAAA	2	INS	NA	-
4	Chr04	46036132	NA	GCACCAGCACCCCCACCGAGGTTGTTGTGCTCAGTGCCTTAGGCTTTGTTTAGTTTT	G	NA	PASS	46036188	0	NA	NA	-56	DEL	NA	-
4	Chr04	46070608	NA	G	<DUP:TANDEM>	NA	PASS	46070754	0	NA	NA	146	DUP:TANDEM	0	-
4	Chr04	46076712	NA	AT	A	NA	PASS	46076713	2	NA	TT	-1	DEL	NA	-
4	Chr04	46101530	NA	GGTCCTATTGGATTAACAGAACAAGAGTTATGTC	GCCCTATTGGATTAACAGAACAAGAGTTATGTCTATTT	NA	PASS	46101563	0	NA	NA	-33	RPL	37	-
4	Chr04	46103020	NA	TA	T	NA	PASS	46103021	8	NA	AAAAAAAA	-1	DEL	NA	-
4	Chr04	46114613	NA	TCGGTTGGTAATACCAACCGGTGTTAAAGGGTCCTACCAGGGCTGCCACGTTGCAGGACCCTTTAACAC	T	NA	PASS	46114681	9	NA	CGGTTGGTA	-68	DEL	NA	-
4	Chr04	46121428	NA	TA	T	NA	PASS	46121429	5	NA	AAAAA	-1	DEL	NA	-
4	Chr04	46121749	NA	TAA	T	NA	PASS	46121751	1	NA	A	-2	DEL	NA	-
4	Chr04	46122328	NA	ATTGT	A	NA	PASS	46122332	6	NA	TTGTTT	-4	DEL	NA	-
4	Chr04	46147012	NA	C	CACCGCCTTTATAAAGCATTTCTACAGGCGGTGGTCAATGCCA	NA	PASS	46147012	7	NA	ACCGCCT	42	INS	NA	-
4	Chr04	46160562	NA	TTA	T	NA	PASS	46160564	17	NA	TATATATATATATATAT	-2	DEL	NA	-
4	Chr04	46168324	NA	C	CATAT	NA	PASS	46168324	3	NA	ATA	4	INS	NA	-
4	Chr04	46204212	NA	A	AGTGGAG	NA	PASS	46204212	3	NA	GTG	6	INS	NA	-
4	Chr04	46225024	NA	G	GA	NA	PASS	46225024	2	NA	AA	1	INS	NA	-
4	Chr04	46225560	NA	G	GATAT	NA	PASS	46225560	23	NA	ATATATATATATATATATATATA	4	INS	NA	-
4	Chr04	46225875	NA	CATA	C	NA	PASS	46225878	1	NA	A	-3	DEL	NA	-
4	Chr04	46255177	NA	TC	T	NA	PASS	46255178	0	NA	NA	-1	DEL	NA	-
4	Chr04	46259007	NA	AGAAAAAG	A	NA	PASS	46259014	14	NA	GAAAAAGGAAAAAG	-7	DEL	NA	-
4	Chr04	46293682	NA	C	CAT	NA	PASS	46293682	22	NA	ATATATATATATATATATATAT	2	INS	NA	-
4	Chr04	46296908	NA	TC	T	NA	PASS	46296909	0	NA	NA	-1	DEL	NA	-
4	Chr04	46296942	NA	AT	A	NA	PASS	46296943	0	NA	NA	-1	DEL	NA	-
4	Chr04	46296943	NA	TA	T	NA	PASS	46296944	4	NA	AAAA	-1	DEL	NA	-
4	Chr04	46304136	NA	C	CT	NA	PASS	46304136	3	NA	TTT	1	INS	NA	-
4	Chr04	46313073	NA	C	CT	NA	PASS	46313073	9	NA	TTTTTTTTT	1	INS	NA	-
4	Chr04	46313264	NA	T	TTCCATTTTGCATTCCTCTGCCGCTATAGTACTTAATCCATTTTGCATTCCTTTGCAGGTATATGTACTTAA	NA	PASS	46313264	16	NA	TCCATTTTGCATTCCT	71	INS	NA	-
4	Chr04	46322824	NA	GA	G	NA	PASS	46322825	10	NA	AAAAAAAAAA	-1	DEL	NA	-
4	Chr04	46365588	NA	GT	G	NA	PASS	46365589	8	NA	TTTTTTTT	-1	DEL	NA	-
4	Chr04	46410236	NA	C	CAATAATAACAACAATAATAATAACAACAAT	NA	PASS	46410236	15	NA	AATAATAACAACAAT	30	INS	NA	-
4	Chr04	46424550	NA	G	GGCA	NA	PASS	46424550	1	NA	G	3	INS	NA	-
4	Chr04	46424558	NA	TAGA	T	NA	PASS	46424561	13	NA	AGAAGAAGAAGAA	-3	DEL	NA	-
4	Chr04	46424826	NA	TGTA	T	NA	PASS	46424829	0	NA	NA	-3	DEL	NA	-
4	Chr04	46427299	NA	CG	C	NA	PASS	46427300	7	NA	GGGGGGG	-1	DEL	NA	-
4	Chr04	46427723	NA	T	TTA	NA	PASS	46427723	19	NA	TATATATATATATATATAT	2	INS	NA	-
4	Chr04	46449692	NA	CA	C	NA	PASS	46449693	7	NA	AAAAAAA	-1	DEL	NA	-
4	Chr04	46454506	NA	AT	A	NA	PASS	46454507	6	NA	TTTTTT	-1	DEL	NA	-
4	Chr04	46454520	NA	TA	T	NA	PASS	46454521	2	NA	AA	-1	DEL	NA	-
4	Chr04	46454952	NA	TC	T	NA	PASS	46454953	1	NA	C	-1	DEL	NA	-
4	Chr04	46486027	NA	T	TCTAGTGTATTA	NA	PASS	46486027	2	NA	CT	11	INS	NA	-
4	Chr04	46496852	NA	T	TA	NA	PASS	46496852	3	NA	AAA	1	INS	NA	-
4	Chr04	46499380	NA	CT	C	NA	PASS	46499381	8	NA	TTTTTTTT	-1	DEL	NA	-
4	Chr04	46510165	NA	C	CTA	NA	PASS	46510165	23	NA	TATATATATATATATATATATAT	2	INS	NA	-
4	Chr04	46516790	NA	C	CTG	NA	PASS	46516790	1	NA	T	2	INS	NA	-
4	Chr04	46520745	NA	TGAG	T	NA	PASS	46520748	3	NA	GAG	-3	DEL	NA	-
4	Chr04	46532584	NA	AT	A	NA	PASS	46532585	5	NA	TTTTT	-1	DEL	NA	-
4	Chr04	46559621	NA	CAAG	C	NA	PASS	46559624	3	NA	AAG	-3	DEL	NA	-
4	Chr04	46565808	NA	TC	T	NA	PASS	46565809	1	NA	C	-1	DEL	NA	-
4	Chr04	46568275	NA	CT	C	NA	PASS	46568276	0	NA	NA	-1	DEL	NA	-
4	Chr04	46609910	NA	C	CATATAT	NA	PASS	46609910	15	NA	ATATATATATATATA	6	INS	NA	-
4	Chr04	46617304	NA	CCAACCGTCCATTGCGAACCATATACTCGCCAAGGCCTTTCAGGT	CAAGCCGTCCATTGCGGACCATATACTCGCCAAGGCCTTTCAGG	NA	PASS	46617348	0	NA	NA	-44	RPL	43	-
4	Chr04	46618042	NA	T	TTTAA	NA	PASS	46618042	39	NA	TTAATTAATTAATTAATTAATTAATTAATTAATTAATTA	4	INS	NA	-
4	Chr04	46626032	NA	CGACAAGACAAGACAA	C	NA	PASS	46626047	31	NA	GACAAGACAAGACAAGACAAGACAAGACAAG	-15	DEL	NA	-
4	Chr04	46628838	NA	TTC	T	NA	PASS	46628840	1	NA	T	-2	DEL	NA	-
4	Chr04	46633699	NA	TNNNNNNNNNNNNNNNNNNNNNNNNNNNNNNNNNNNNNNNNNNNNNNNNNNNNNNNNNNNNNNNNNNNNNNNNNNNNNNNNNNNNNNNNNNNNNNNNNNNNAAGGGTCCGGCAGACGGCAGGCAGCCTGGCGGTTCGACTGTTTCGGCTGTGTTTGACCCGT	TTGCGTCAGCATTGTCGATTCGCCGCCACCTCCAAACCAATCTGCGATTTCTTCCATGTCG	NA	PASS	46633860	0	NA	NA	-161	RPL	60	-
4	Chr04	46650753	NA	CA	C	NA	PASS	46650754	2	NA	AA	-1	DEL	NA	-
4	Chr04	46650755	NA	AACTGTTGTAAGCACAAGAGATTCGGATCTCTCTCAACTCATATGCCATTATGATTGACGAGAGTCAAGAGAGGGTGGAACAAAGAGAGAAG	ACTGTTGTAAGCACAAGAGATTCGGATCTCTCTCAACTCATATGCCATTATGATTGACGAGAGTCAAGAGAGGGTGGAACAAAGAGAGAAGA	NA	PASS	46650846	0	NA	NA	-91	RPL	91	-
4	Chr04	46650846	NA	G	GA	NA	PASS	46650846	4	NA	AAAA	1	INS	NA	-
4	Chr04	46695773	NA	TCGATTTCGTATTTTCTTCTACAATATA	TTCGATTTCGTATTTTCTTCTACAATATAT	NA	PASS	46695800	0	NA	NA	-27	RPL	29	-
4	Chr04	46695800	NA	A	AT	NA	PASS	46695800	1	NA	T	1	INS	NA	-
4	Chr04	46706262	NA	GA	G	NA	PASS	46706263	4	NA	AAAA	-1	DEL	NA	-
4	Chr04	46762858	NA	GA	G	NA	PASS	46762859	1	NA	A	-1	DEL	NA	-
4	Chr04	46767092	NA	T	TG	NA	PASS	46767092	8	NA	GGGGGGGG	1	INS	NA	-
4	Chr04	46843145	NA	CGA	C	NA	PASS	46843147	20	NA	GAGAGAGAGAGAGAGAGAGA	-2	DEL	NA	-
4	Chr04	46850382	NA	AC	A	NA	PASS	46850383	2	NA	CC	-1	DEL	NA	-
4	Chr04	46870418	NA	A	<DUP:TANDEM>	NA	PASS	46871355	0	NA	NA	937	DUP:TANDEM	0	-
4	Chr04	46872338	NA	C	CA	NA	PASS	46872338	9	NA	AAAAAAAAA	1	INS	NA	-
4	Chr04	46875502	NA	C	CAG	NA	PASS	46875502	10	NA	AGAGAGAGAG	2	INS	NA	-
4	Chr04	46892952	NA	T	TTATA	NA	PASS	46892952	28	NA	TATATATATATATATATATATATATATA	4	INS	NA	-
4	Chr04	46893819	NA	CT	C	NA	PASS	46893820	8	NA	TTTTTTTT	-1	DEL	NA	-
4	Chr04	46932221	NA	A	AT	NA	PASS	46932221	8	NA	TTTTTTTT	1	INS	NA	-
4	Chr04	46943674	NA	C	CA	NA	PASS	46943674	1	NA	A	1	INS	NA	-
4	Chr04	47020230	NA	T	<DEL>	NA	PASS	47021287	1	NA	A	-1057	DEL	NA	-
4	Chr04	47080399	NA	C	<INV>	NA	PASS	59773924	0	NA	NA	12693525	INV	10,0	-
4	Chr04	47104823	NA	GGACCTTGTAATCAAGATATCAAGAAATCAATCAAACACACGTTTTACTCATATTCCAGCATCTACTTTTTCGACGACTTCGTCATAC	GACCTTGTAATCAAGATATCAAGAAATCAATCAAACACACGTTTTACTCATATTCCAGTATCTACTTTTTCGACGACTTCGTCATACT	NA	PASS	47104910	0	NA	NA	-87	RPL	87	-
4	Chr04	47168091	NA	TA	T	NA	PASS	47168092	9	NA	AAAAAAAAA	-1	DEL	NA	-
4	Chr04	47169371	NA	CG	C	NA	PASS	47169372	1	NA	G	-1	DEL	NA	-
4	Chr04	47169798	NA	TC	T	NA	PASS	47169799	0	NA	NA	-1	DEL	NA	-
4	Chr04	47193425	NA	AAAT	A	NA	PASS	47193428	2	NA	AA	-3	DEL	NA	-
4	Chr04	47193436	NA	AATAAAT	A	NA	PASS	47193442	1	NA	A	-6	DEL	NA	-
4	Chr04	47194038	NA	A	AG	NA	PASS	47194038	2	NA	GG	1	INS	NA	-
4	Chr04	47201066	NA	AATAAAT	A	NA	PASS	47201072	1	NA	A	-6	DEL	NA	-
4	Chr04	47245992	NA	AT	A	NA	PASS	47245993	2	NA	TT	-1	DEL	NA	-
4	Chr04	47251340	NA	T	TA	NA	PASS	47251340	11	NA	AAAAAAAAAAA	1	INS	NA	-
4	Chr04	47253065	NA	AG	A	NA	PASS	47253066	5	NA	GGGGG	-1	DEL	NA	-
4	Chr04	47254436	NA	C	CA	NA	PASS	47254436	4	NA	AAAA	1	INS	NA	-
4	Chr04	47256227	NA	TA	T	NA	PASS	47256228	3	NA	AAA	-1	DEL	NA	-
4	Chr04	47331324	NA	GAGAGTTTGTTAA	G	NA	PASS	47331336	2	NA	AG	-12	DEL	NA	-
4	Chr04	47383193	NA	A	ATT	NA	PASS	47383193	12	NA	TTTTTTTTTTTT	2	INS	NA	-
4	Chr04	47383898	NA	G	GAT	NA	PASS	47383898	15	NA	ATATATATATATATA	2	INS	NA	-
4	Chr04	47403473	NA	CT	C	NA	PASS	47403474	3	NA	TTT	-1	DEL	NA	-
4	Chr04	47408529	NA	A	AT	NA	PASS	47408529	4	NA	TTTT	1	INS	NA	-
4	Chr04	47411815	NA	T	TTA	NA	PASS	47411815	29	NA	TATATATATATATATATATATATATATAT	2	INS	NA	-
4	Chr04	47439461	NA	TG	T	NA	PASS	47439462	1	NA	G	-1	DEL	NA	-
4	Chr04	47465237	NA	T	TTA	NA	PASS	47465237	4	NA	TATA	2	INS	NA	-
4	Chr04	47469657	NA	T	TTA	NA	PASS	47469657	4	NA	TATA	2	INS	NA	-
4	Chr04	47475917	NA	C	CA	NA	PASS	47475917	1	NA	A	1	INS	NA	-
4	Chr04	47514505	NA	A	AAT	NA	PASS	47514505	14	NA	ATATATATATATAT	2	INS	NA	-
4	Chr04	47522546	NA	TTA	T	NA	PASS	47522548	28	NA	TATATATATATATATATATATATATATA	-2	DEL	NA	-
4	Chr04	47534818	NA	AAT	A	NA	PASS	47534820	15	NA	ATATATATATATATA	-2	DEL	NA	-
4	Chr04	47570417	NA	G	<INS>	NA	PASS	47570417	0	NA	NA	0	INS	NA	-
4	Chr04	47570949	NA	ATAATCA	AAAAAATTG	NA	PASS	47570955	0	NA	NA	-6	RPL	8	-
4	Chr04	47571163	NA	A	<INS>	NA	PASS	47571163	0	NA	NA	0	INS	NA	-
4	Chr04	47592766	NA	CG	C	NA	PASS	47592767	1	NA	G	-1	DEL	NA	-
4	Chr04	47613791	NA	A	ATG	NA	PASS	47613791	3	NA	TGT	2	INS	NA	-
4	Chr04	47616657	NA	ATCG	A	NA	PASS	47616660	3	NA	TCG	-3	DEL	NA	-
4	Chr04	47616891	NA	C	CTT	NA	PASS	47616891	9	NA	TTTTTTTTT	2	INS	NA	-
4	Chr04	47631899	NA	AT	A	NA	PASS	47631900	0	NA	NA	-1	DEL	NA	-
4	Chr04	47642030	NA	G	GA	NA	PASS	47642030	6	NA	AAAAAA	1	INS	NA	-
4	Chr04	47659224	NA	G	GA	NA	PASS	47659224	4	NA	AAAA	1	INS	NA	-
4	Chr04	47665313	NA	G	GA	NA	PASS	47665313	4	NA	AAAA	1	INS	NA	-
4	Chr04	47668806	NA	A	AT	NA	PASS	47668806	4	NA	TTTT	1	INS	NA	-
4	Chr04	47669425	NA	GCTCCA	GTTTAG	NA	PASS	47669430	0	NA	NA	-5	RPL	5	-
4	Chr04	47669713	NA	C	CG	NA	PASS	47669713	4	NA	GGGG	1	INS	NA	-
4	Chr04	47669816	NA	TTTGATTTATATTTGAATTTGTGAAGTAAATTTTGTGCTAATCCAAAAATTAA	TGATTTATATTTGAATTGGTGTAGTAAATTTTGTGCTAATCCAAAAATTATG	NA	PASS	47669868	0	NA	NA	-52	RPL	51	-
4	Chr04	47669866	NA	T	TA	NA	PASS	47669866	7	NA	AAAAAAA	1	INS	NA	-
4	Chr04	47677619	NA	AC	A	NA	PASS	47677620	3	NA	CCC	-1	DEL	NA	-
4	Chr04	47678347	NA	A	AT	NA	PASS	47678347	4	NA	TTTT	1	INS	NA	-
4	Chr04	47678966	NA	GCTCCA	GTTTAG	NA	PASS	47678971	0	NA	NA	-5	RPL	5	-
4	Chr04	47679254	NA	C	CG	NA	PASS	47679254	4	NA	GGGG	1	INS	NA	-
4	Chr04	47679357	NA	TTTGATTTATATTTGAATTTGTGAAGTAAATTTTGTGCTAATCCAAAAATTAA	TGATTTATATTTGAATTGGTGTAGTAAATTTTGTGCTAATCCAAAAATTATG	NA	PASS	47679409	0	NA	NA	-52	RPL	51	-
4	Chr04	47682640	NA	G	GA	NA	PASS	47682640	4	NA	AAAA	1	INS	NA	-
4	Chr04	47684307	NA	GATGCTCCAATCC	G	NA	PASS	47684319	1	NA	A	-12	DEL	NA	-
4	Chr04	47703102	NA	TTCTC	T	NA	PASS	47703106	42	NA	TCTCTCTCTCTCTCTCTCTCTCTCTCTCTCTCTCTCTCTCTC	-4	DEL	NA	-
4	Chr04	47704503	NA	C	CT	NA	PASS	47704503	12	NA	TTTTTTTTTTTT	1	INS	NA	-
4	Chr04	47779358	NA	CAT	C	NA	PASS	47779360	19	NA	ATATATATATATATATATA	-2	DEL	NA	-
4	Chr04	47783370	NA	C	CGGATCTCTTCGCTCGAG	NA	PASS	47783370	2	NA	GG	17	INS	NA	-
4	Chr04	47823380	NA	A	ACATGGAGATGCGC	NA	PASS	47823380	14	NA	CATGGAGATGCGCC	13	INS	NA	-
4	Chr04	47852041	NA	A	<RPL>	NA	PASS	47854309	0	NA	NA	-2268	RPL	31	-
4	Chr04	47855198	NA	A	AAT	NA	PASS	47855198	24	NA	ATATATATATATATATATATATAT	2	INS	NA	-
4	Chr04	47855198	NA	A	AATAT	NA	PASS	47855198	24	NA	ATATATATATATATATATATATAT	4	INS	NA	-
4	Chr04	47866859	NA	T	TTATATA	NA	PASS	47866859	28	NA	TATATATATATATATATATATATATATA	6	INS	NA	-
4	Chr04	47937308	NA	AT	A	NA	PASS	47937309	7	NA	TTTTTTT	-1	DEL	NA	-
4	Chr04	47955221	NA	C	CT	NA	PASS	47955221	2	NA	TT	1	INS	NA	-
4	Chr04	48089298	NA	G	GT	NA	PASS	48089298	3	NA	TTT	1	INS	NA	-
4	Chr04	48099376	NA	AAAT	A	NA	PASS	48099379	29	NA	AATAATAATAATAATAATAATAATAATAA	-3	DEL	NA	-
4	Chr04	48120409	NA	T	TG	NA	PASS	48120409	7	NA	GGGGGGG	1	INS	NA	-
4	Chr04	48163168	NA	A	AG	NA	PASS	48163168	5	NA	GGGGG	1	INS	NA	-
4	Chr04	48163614	NA	G	GCT	NA	PASS	48163614	13	NA	CTCTCTCTCTCTC	2	INS	NA	-
4	Chr04	48171412	NA	T	TAC	NA	PASS	48171412	1	NA	A	2	INS	NA	-
4	Chr04	48190657	NA	AT	A	NA	PASS	48190658	1	NA	T	-1	DEL	NA	-
4	Chr04	48190817	NA	GAA	G	NA	PASS	48190819	7	NA	AAAAAAA	-2	DEL	NA	-
4	Chr04	48196970	NA	TATG	T	NA	PASS	48196973	1	NA	A	-3	DEL	NA	-
4	Chr04	48205170	NA	T	TA	NA	PASS	48205170	2	NA	AA	1	INS	NA	-
4	Chr04	48248988	NA	T	TGAAC	NA	PASS	48248988	5	NA	TAACT	4	INS	NA	-
4	Chr04	48267401	NA	TG	T	NA	PASS	48267402	3	NA	GGG	-1	DEL	NA	-
4	Chr04	48270860	NA	T	TA	NA	PASS	48270860	2	NA	AA	1	INS	NA	-
4	Chr04	48285785	NA	TG	T	NA	PASS	48285786	0	NA	NA	-1	DEL	NA	-
4	Chr04	48286000	NA	G	GT	NA	PASS	48286000	4	NA	TTTT	1	INS	NA	-
4	Chr04	48294021	NA	G	GT	NA	PASS	48294021	8	NA	TTTTTTTT	1	INS	NA	-
4	Chr04	48311343	NA	T	TC	NA	PASS	48311343	1	NA	C	1	INS	NA	-
4	Chr04	48337857	NA	T	TA	NA	PASS	48337857	5	NA	AAAAA	1	INS	NA	-
4	Chr04	48357260	NA	CAT	C	NA	PASS	48357262	14	NA	ATATATATATATAT	-2	DEL	NA	-
4	Chr04	48358155	NA	TTTCTTTC	T	NA	PASS	48358162	1	NA	T	-7	DEL	NA	-
4	Chr04	48370761	NA	T	TGAAGAAGAA	NA	PASS	48370761	42	NA	GAAGAAGAAGAAGAAGAAGAAGAAGAAGAAGAAGAAGAAGAA	9	INS	NA	-
4	Chr04	48387309	NA	C	CACTA	NA	PASS	48387309	5	NA	ACTAA	4	INS	NA	-
4	Chr04	48388327	NA	GGGACCGAGACCATGTT	G	NA	PASS	48388343	22	NA	GGACCGAGACCATGTTGGACCG	-16	DEL	NA	-
4	Chr04	48401535	NA	CT	C	NA	PASS	48401536	2	NA	TT	-1	DEL	NA	-
4	Chr04	48401972	NA	TA	T	NA	PASS	48401973	1	NA	A	-1	DEL	NA	-
4	Chr04	48402483	NA	A	AT	NA	PASS	48402483	6	NA	TTTTTT	1	INS	NA	-
4	Chr04	48402949	NA	T	TG	NA	PASS	48402949	0	NA	NA	1	INS	NA	-
4	Chr04	48403558	NA	T	TAAG	NA	PASS	48403558	0	NA	NA	3	INS	NA	-
4	Chr04	48407276	NA	C	CT	NA	PASS	48407276	5	NA	TTTTT	1	INS	NA	-
4	Chr04	48410243	NA	ATG	A	NA	PASS	48410245	5	NA	TGTGT	-2	DEL	NA	-
4	Chr04	48411425	NA	CA	C	NA	PASS	48411426	1	NA	A	-1	DEL	NA	-
4	Chr04	48412196	NA	CCTTGCT	C	NA	PASS	48412202	4	NA	CTTG	-6	DEL	NA	-
4	Chr04	48422425	NA	GT	G	NA	PASS	48422426	8	NA	TTTTTTTT	-1	DEL	NA	-
4	Chr04	48449801	NA	CCTT	C	NA	PASS	48449804	5	NA	CTTCT	-3	DEL	NA	-
4	Chr04	48477906	NA	AT	A	NA	PASS	48477907	9	NA	TTTTTTTTT	-1	DEL	NA	-
4	Chr04	48478990	NA	T	TGTTTGAAAAGTTGTACTTGTTTACTCTTGGTGTGTATCTAACTAATGTTTAATAAGTGAATGTAAGATATGTTCTCTTTTT	NA	PASS	48478990	0	NA	NA	81	INS	NA	-
4	Chr04	48484373	NA	ATTTCT	A	NA	PASS	48484378	2	NA	TT	-5	DEL	NA	-
4	Chr04	48498197	NA	AC	A	NA	PASS	48498198	0	NA	NA	-1	DEL	NA	-
4	Chr04	48506598	NA	AG	A	NA	PASS	48506599	8	NA	GGGGGGGG	-1	DEL	NA	-
4	Chr04	48513312	NA	C	CTTT	NA	PASS	48513312	0	NA	NA	3	INS	NA	-
4	Chr04	48530680	NA	CT	C	NA	PASS	48530681	4	NA	TTTT	-1	DEL	NA	-
4	Chr04	48530921	NA	TC	T	NA	PASS	48530922	8	NA	CCCCCCCC	-1	DEL	NA	-
4	Chr04	48530921	NA	TCC	T	NA	PASS	48530923	7	NA	CCCCCCC	-2	DEL	NA	-
4	Chr04	48531258	NA	G	GA	NA	PASS	48531258	5	NA	AAAAA	1	INS	NA	-
4	Chr04	48531258	NA	GA	G	NA	PASS	48531259	4	NA	AAAA	-1	DEL	NA	-
4	Chr04	48531263	NA	A	AT	NA	PASS	48531263	1	NA	T	1	INS	NA	-
4	Chr04	48538022	NA	A	AT	NA	PASS	48538022	4	NA	TTTT	1	INS	NA	-
4	Chr04	48540815	NA	CT	C	NA	PASS	48540816	4	NA	TTTT	-1	DEL	NA	-
4	Chr04	48541056	NA	TC	T	NA	PASS	48541057	7	NA	CCCCCCC	-1	DEL	NA	-
4	Chr04	48548911	NA	A	AC	NA	PASS	48548911	11	NA	CCCCCCCCCCC	1	INS	NA	-
4	Chr04	48551152	NA	CTCT	C	NA	PASS	48551155	4	NA	TCTT	-3	DEL	NA	-
4	Chr04	48625895	NA	G	GA	NA	PASS	48625895	9	NA	AAAAAAAAA	1	INS	NA	-
4	Chr04	48633601	NA	G	GA	NA	PASS	48633601	5	NA	AAAAA	1	INS	NA	-
4	Chr04	48643295	NA	AGGTGCATGCAAATGGAC	A	NA	PASS	48643312	9	NA	GGTGCATGC	-17	DEL	NA	-
4	Chr04	48683371	NA	A	AG	NA	PASS	48683371	5	NA	GGGGG	1	INS	NA	-
4	Chr04	48692937	NA	CA	C	NA	PASS	48692938	2	NA	AA	-1	DEL	NA	-
4	Chr04	48701404	NA	GTCCAGAGT	G	NA	PASS	48701412	1	NA	T	-8	DEL	NA	-
4	Chr04	48703575	NA	A	AAG	NA	PASS	48703575	49	NA	AGAGAGAGAGAGAGAGAGAGAGAGAGAGAGAGAGAGAGAGAGAGAGAGA	2	INS	NA	-
4	Chr04	48795148	NA	T	TA	NA	PASS	48795148	1	NA	A	1	INS	NA	-
4	Chr04	48840589	NA	T	TC	NA	PASS	48840589	10	NA	CCCCCCCCCC	1	INS	NA	-
4	Chr04	48852938	NA	T	TTTA	NA	PASS	48852938	6	NA	TTATTA	3	INS	NA	-
4	Chr04	48853146	NA	C	CCTG	NA	PASS	48853146	8	NA	CTGCTGCT	3	INS	NA	-
4	Chr04	48901663	NA	CAT	C	NA	PASS	48901665	20	NA	ATATATATATATATATATAT	-2	DEL	NA	-
4	Chr04	48934318	NA	CCATCAATCCTAGAGCTCTGCT	C	NA	PASS	48934339	11	NA	CATCAATCCTA	-21	DEL	NA	-
4	Chr04	48934419	NA	TAAGACATCTTGGTTCCTGGCCTTATTATTTGCTATATAAAGATAACTAAGGTATTAGCTAAATACTAATTATATGCTTGTAATATCTGTTTCACTAACAGTAAG	TCTGTTCTGAAGACATCTTGGTTCCTGGCCTTATTATTTGCTATATAAAGATAACTAAGGTATTAGCTAAATACTAATTATATGCTTGTAATATCTGT	NA	PASS	48934523	0	NA	NA	-104	RPL	97	-
4	Chr04	48934643	NA	G	<DEL>	NA	PASS	48935394	9	NA	GAAAAGGCT	-751	DEL	NA	-
4	Chr04	48934652	NA	T	<RPL>	NA	PASS	48935501	0	NA	NA	-849	RPL	94	-
4	Chr04	48935690	NA	T	<DEL>	NA	PASS	48935898	5	NA	CCTTA	-208	DEL	NA	-
4	Chr04	48958797	NA	C	CTA	NA	PASS	48958797	11	NA	TATATATATAT	2	INS	NA	-
4	Chr04	48958807	NA	ATG	A	NA	PASS	48958809	5	NA	TGTGT	-2	DEL	NA	-
4	Chr04	48959933	NA	A	AG	NA	PASS	48959933	8	NA	GGGGGGGG	1	INS	NA	-
4	Chr04	48960875	NA	GA	G	NA	PASS	48960876	7	NA	AAAAAAA	-1	DEL	NA	-
4	Chr04	48984727	NA	G	<DEL>	NA	PASS	48992029	6	NA	ATATAT	-7302	DEL	NA	-
4	Chr04	48986831	NA	GT	G	NA	PASS	48986832	10	NA	TTTTTTTTTT	-1	DEL	NA	-
4	Chr04	49001618	NA	A	AT	NA	PASS	49001618	3	NA	TTT	1	INS	NA	-
4	Chr04	49003253	NA	GACAAAAATCTCAC	G	NA	PASS	49003266	0	NA	NA	-13	DEL	NA	-
4	Chr04	49003320	NA	G	GA	NA	PASS	49003320	3	NA	AAA	1	INS	NA	-
4	Chr04	49008496	NA	ATCGAAGAATGCTGGGGG	A	NA	PASS	49008513	0	NA	NA	-17	DEL	NA	-
4	Chr04	49009115	NA	TTTCTTGGTTTTCCATCTTTTGTC	T	NA	PASS	49009138	5	NA	TTCTT	-23	DEL	NA	-
4	Chr04	49009217	NA	G	GTCGA	NA	PASS	49009217	2	NA	TC	4	INS	NA	-
4	Chr04	49042612	NA	T	TC	NA	PASS	49042612	9	NA	CCCCCCCCC	1	INS	NA	-
4	Chr04	49055379	NA	CAAGAAG	C	NA	PASS	49055385	50	NA	AAGAAGAAGAAGAAGAAGAAGAAGAAGAAGAAGAAGAAGAAGAAGAAGAA	-6	DEL	NA	-
4	Chr04	49079613	NA	C	CG	NA	PASS	49079613	7	NA	GGGGGGG	1	INS	NA	-
4	Chr04	49103063	NA	CT	CCC	NA	PASS	49103064	0	NA	NA	-1	RPL	2	-
4	Chr04	49111193	NA	G	GT	NA	PASS	49111193	4	NA	TTTT	1	INS	NA	-
4	Chr04	49111662	NA	T	TGCCGGC	NA	PASS	49111662	4	NA	GCCG	6	INS	NA	-
4	Chr04	49117435	NA	CTGGCCCGGCTGGTGATGGAGAAACTCTTCTGTAAACAAAGTCATTTTTTAGTTATCAAATCAGATGCCATCAGTTCAGAACAGAATATAGCTGTCATTTA	CCGGGCTAGCAGGTGATGGAGAAACTCTCCTGTAAACAAAGTCATTTTTTAGTTATCAGATTAGATGCCATCAGTTCAGAACAGAATATAGCAGGCACTTG	NA	PASS	49117535	0	NA	NA	-100	RPL	100	-
4	Chr04	49117528	NA	GTCATTTAGTGCACCATGATTAGTTCATCTGCAAGAGGTTGGAAAAACAGCATATTTTGATGCATTCTAAAGAACAGCTACTATTGAATATTTTCCCTTGCTGAAAAGCACACAGTGAAG	GGCACTTGGTGCACCATGATTAGTTCATCTGCAAGAGTTTGGAAAAACAACATATTTGATGCATTCTAAAGAACAGCTACTCTTAAATATTTTTCCTTCCTGAAACACACACAATGAAGTT	NA	PASS	49117647	0	NA	NA	-119	RPL	120	-
4	Chr04	49117923	NA	C	<RPL>	NA	PASS	49118286	0	NA	NA	-363	RPL	94	-
4	Chr04	49127268	NA	TTATATATATATATATA	T	NA	PASS	49127284	32	NA	TATATATATATATATATATATATATATATATA	-16	DEL	NA	-
4	Chr04	49143151	NA	A	AT	NA	PASS	49143151	9	NA	TTTTTTTTT	1	INS	NA	-
4	Chr04	49158240	NA	G	GATATAT	NA	PASS	49158240	29	NA	ATATATATATATATATATATATATATATA	6	INS	NA	-
4	Chr04	49160481	NA	A	AGTT	NA	PASS	49160481	13	NA	GTTGTTGTTGTTG	3	INS	NA	-
4	Chr04	49167419	NA	G	GC	NA	PASS	49167419	3	NA	CCC	1	INS	NA	-
4	Chr04	49191261	NA	G	GT	NA	PASS	49191261	0	NA	NA	1	INS	NA	-
4	Chr04	49192182	NA	AC	A	NA	PASS	49192183	7	NA	CCCCCCC	-1	DEL	NA	-
4	Chr04	49204253	NA	CA	C	NA	PASS	49204254	3	NA	AAA	-1	DEL	NA	-
4	Chr04	49204505	NA	G	GT	NA	PASS	49204505	0	NA	NA	1	INS	NA	-
4	Chr04	49205426	NA	A	AC	NA	PASS	49205426	10	NA	CCCCCCCCCC	1	INS	NA	-
4	Chr04	49248394	NA	AG	A	NA	PASS	49248395	8	NA	GGGGGGGG	-1	DEL	NA	-
4	Chr04	49279183	NA	A	AAGGGTGAGTGCGTATGGAATATATAGGCCTCAGG	NA	PASS	49279183	37	NA	AGGGTGAGTGCGTATGGAATATATAGGCCTCAGGAGG	34	INS	NA	-
4	Chr04	49302745	NA	AG	A	NA	PASS	49302746	3	NA	GGG	-1	DEL	NA	-
4	Chr04	49326111	NA	GATGATC	G	NA	PASS	49326117	1	NA	A	-6	DEL	NA	-
4	Chr04	49331804	NA	A	AG	NA	PASS	49331804	2	NA	GG	1	INS	NA	-
4	Chr04	49362523	NA	GA	G	NA	PASS	49362524	4	NA	AAAA	-1	DEL	NA	-
4	Chr04	49366287	NA	GA	G	NA	PASS	49366288	4	NA	AAAA	-1	DEL	NA	-
4	Chr04	49369451	NA	T	TGA	NA	PASS	49369451	0	NA	NA	2	INS	NA	-
4	Chr04	49369633	NA	GAAGG	GGGAA	NA	PASS	49369637	0	NA	NA	-4	RPL	4	-
4	Chr04	49386528	NA	C	CTA	NA	PASS	49386528	2	NA	TA	2	INS	NA	-
4	Chr04	49416713	NA	CT	C	NA	PASS	49416714	7	NA	TTTTTTT	-1	DEL	NA	-
4	Chr04	49456849	NA	GAGT	G	NA	PASS	49456852	61	NA	AGTAGTAGTAGTAGTAGTAGTAGTAGTAGTAGTAGTAGTAGTAGTAGTAGTAGTAGTAGTA	-3	DEL	NA	-
4	Chr04	49471295	NA	A	AC	NA	PASS	49471295	9	NA	CCCCCCCCC	1	INS	NA	-
4	Chr04	49489524	NA	TGGATCTCTCGCCTGA	T	NA	PASS	49489539	1	NA	G	-15	DEL	NA	-
4	Chr04	49505083	NA	GACGCCGA	GCGTCGCTCCTCTCGG	NA	PASS	49505090	0	NA	NA	-7	RPL	15	-
4	Chr04	49505730	NA	GTTCAGAAGCTTCAGAGT	G	NA	PASS	49505747	27	NA	TTCAGAAGCTTCAGAGTTTCAGAAGCT	-17	DEL	NA	-
4	Chr04	49507689	NA	CAAGTG	C	NA	PASS	49507694	3	NA	AAG	-5	DEL	NA	-
4	Chr04	49509749	NA	TA	T	NA	PASS	49509750	1	NA	A	-1	DEL	NA	-
4	Chr04	49664843	NA	TTC	T	NA	PASS	49664845	14	NA	TCTCTCTCTCTCTC	-2	DEL	NA	-
4	Chr04	49714219	NA	GATATAT	G	NA	PASS	49714225	24	NA	ATATATATATATATATATATATAT	-6	DEL	NA	-
4	Chr04	49774738	NA	T	TTA	NA	PASS	49774738	23	NA	TATATATATATATATATATATAT	2	INS	NA	-
4	Chr04	49792739	NA	C	CT	NA	PASS	49792739	2	NA	TT	1	INS	NA	-
4	Chr04	49793348	NA	C	CT	NA	PASS	49793348	7	NA	TTTTTTT	1	INS	NA	-
4	Chr04	49799946	NA	TTATATATATATA	T	NA	PASS	49799958	29	NA	TATATATATATATATATATATATATATAT	-12	DEL	NA	-
4	Chr04	49814758	NA	ATT	AA	NA	PASS	49814760	0	NA	NA	-2	RPL	1	-
4	Chr04	49815067	NA	AT	A	NA	PASS	49815068	0	NA	NA	-1	DEL	NA	-
4	Chr04	49815405	NA	TAA	T	NA	PASS	49815407	8	NA	AAAAAAAA	-2	DEL	NA	-
4	Chr04	49816274	NA	TA	T	NA	PASS	49816275	9	NA	AAAAAAAAA	-1	DEL	NA	-
4	Chr04	49816512	NA	GAGACT	G	NA	PASS	49816517	5	NA	AGACT	-5	DEL	NA	-
4	Chr04	49817212	NA	C	CCCTATTTAGTTCACCCCAAAAA	NA	PASS	49817212	0	NA	NA	22	INS	NA	-
4	Chr04	49817357	NA	GATAATATTTATAACAAACAAACGAAAATGCTACAGTACCGAAATT	GCAAACAAACGAAAATGCTACAGTACCGAAATCCGAAATCTTTTCGGAACTAAACAAGGCCCTCGTAGTAAAATTC	NA	PASS	49817402	0	NA	NA	-45	RPL	75	-
4	Chr04	49817402	NA	T	TCGAAATCTTTTCGGAACTAAACAAGGCCCTCGTAGTAAAATTC	NA	PASS	49817402	23	NA	CGAAATCTTTTCGGAACTAAACA	43	INS	NA	-
4	Chr04	49817962	NA	G	GACACACAC	NA	PASS	49817962	13	NA	ACACACACACACA	8	INS	NA	-
4	Chr04	49818356	NA	C	CT	NA	PASS	49818356	4	NA	TTTT	1	INS	NA	-
4	Chr04	49819521	NA	CTTCAGCCATGATTAACTGCTGACTA	CATGATTAATTGCTGACTAATAT	NA	PASS	49819546	0	NA	NA	-25	RPL	22	-
4	Chr04	49819546	NA	A	AATAT	NA	PASS	49819546	3	NA	ATA	4	INS	NA	-
4	Chr04	49819851	NA	AT	A	NA	PASS	49819852	4	NA	TTTT	-1	DEL	NA	-
4	Chr04	49819931	NA	G	GA	NA	PASS	49819931	8	NA	AAAAAAAA	1	INS	NA	-
4	Chr04	49820484	NA	C	CTAG	NA	PASS	49820484	3	NA	TAG	3	INS	NA	-
4	Chr04	49820487	NA	GATATATAATCAACCAAACGCTTATATTTGTTGAAAAGTTCGAGAACCAAAAGCTTATATTAGCTCTCTACTATAC	GTAGATAAATAATCAACCAAACGCTTATATTTGTTGAAAAGTTCAGGAACCAAAAGCTTATATTAGCTCTCTACTATACTAA	NA	PASS	49820562	0	NA	NA	-75	RPL	81	-
4	Chr04	49820637	NA	GTATGTATGCATCTCATC	GCATCTCATCA	NA	PASS	49820654	0	NA	NA	-17	RPL	10	-
4	Chr04	49820772	NA	GTTA	G	NA	PASS	49820775	3	NA	TTA	-3	DEL	NA	-
4	Chr04	49821279	NA	GGAGAGAGAGAGAGAGAGAGAGA	G	NA	PASS	49821301	22	NA	GAGAGAGAGAGAGAGAGAGAGA	-22	DEL	NA	-
4	Chr04	49827269	NA	C	CA	NA	PASS	49827269	12	NA	AAAAAAAAAAAA	1	INS	NA	-
4	Chr04	49841272	NA	GA	G	NA	PASS	49841273	10	NA	AAAAAAAAAA	-1	DEL	NA	-
4	Chr04	49843589	NA	GT	G	NA	PASS	49843590	1	NA	T	-1	DEL	NA	-
4	Chr04	49845114	NA	G	GT	NA	PASS	49845114	2	NA	TT	1	INS	NA	-
4	Chr04	49871303	NA	CA	C	NA	PASS	49871304	9	NA	AAAAAAAAA	-1	DEL	NA	-
4	Chr04	49877492	NA	A	AC	NA	PASS	49877492	3	NA	CCC	1	INS	NA	-
4	Chr04	49877495	NA	CAAAGAAGCACCGAGTGACCTAGAAAATGTCATACCTGTTGACCTATCAAAGCAAGGCAATAGGAAACCG	CCAAAGAAGCACCGAGTGACCTAGAAAATGTCATACCTGTTGACCTATCAAAGCAAGGCAATAGGAAACC	NA	PASS	49877564	0	NA	NA	-69	RPL	69	-
4	Chr04	49878063	NA	AT	A	NA	PASS	49878064	8	NA	TTTTTTTT	-1	DEL	NA	-
4	Chr04	49878277	NA	G	GGATTCATAATACAA	NA	PASS	49878277	6	NA	GATTCA	14	INS	NA	-
4	Chr04	49878689	NA	T	TA	NA	PASS	49878689	8	NA	AAAAAAAA	1	INS	NA	-
4	Chr04	49878689	NA	T	TAA	NA	PASS	49878689	8	NA	AAAAAAAA	2	INS	NA	-
4	Chr04	49878689	NA	T	TAAAA	NA	PASS	49878689	8	NA	AAAAAAAA	4	INS	NA	-
4	Chr04	49878939	NA	C	CA	NA	PASS	49878939	10	NA	AAAAAAAAAA	1	INS	NA	-
4	Chr04	49878963	NA	T	TTC	NA	PASS	49878963	7	NA	TCTCTCT	2	INS	NA	-
4	Chr04	49879266	NA	GCCCC	G	NA	PASS	49879270	7	NA	CCCCCCC	-4	DEL	NA	-
4	Chr04	49882087	NA	TCCGAGG	T	NA	PASS	49882093	0	NA	NA	-6	DEL	NA	-
4	Chr04	49894413	NA	AT	A	NA	PASS	49894414	9	NA	TTTTTTTTT	-1	DEL	NA	-
4	Chr04	49948775	NA	T	TAA	NA	PASS	49948775	8	NA	AAAAAAAA	2	INS	NA	-
4	Chr04	49965101	NA	T	TTA	NA	PASS	49965101	17	NA	TATATATATATATATAT	2	INS	NA	-
4	Chr04	50016957	NA	AC	A	NA	PASS	50016958	7	NA	CCCCCCC	-1	DEL	NA	-
4	Chr04	50029105	NA	GATGACTTGTCATTGGTTCTATTGCAGATTGGAGACATTGACCGGTGCTCGGTGTATGTATCACTGGCACCCGGTATGGACCAGCCTGCTGGGGTGGACCCGGCAGTGGACGATGTTGCTCGGTGTCCCCAA	GTGACTTGTCGTTAGTTCTATTGCATATTGGAGACATTGATCGGTGCGCGGTGTATGTATCACTGGCACCCGGTATGGACTAGCCTGCTGGGGTGGAGTCGGCAGTAGACGATGCTGCTCGG	NA	PASS	50029236	0	NA	NA	-131	RPL	121	-
4	Chr04	50035174	NA	AC	A	NA	PASS	50035175	8	NA	CCCCCCCC	-1	DEL	NA	-
4	Chr04	50052178	NA	T	TAC	NA	PASS	50052178	4	NA	ACAC	2	INS	NA	-
4	Chr04	50058832	NA	C	CATATATATATATATATATATAT	NA	PASS	50058832	22	NA	ATATATATATATATATATATAT	22	INS	NA	-
4	Chr04	50096568	NA	TA	T	NA	PASS	50096569	0	NA	NA	-1	DEL	NA	-
4	Chr04	50096929	NA	AT	A	NA	PASS	50096930	6	NA	TTTTTT	-1	DEL	NA	-
4	Chr04	50102311	NA	A	AT	NA	PASS	50102311	2	NA	TT	1	INS	NA	-
4	Chr04	50199208	NA	C	CA	NA	PASS	50199208	6	NA	AAAAAA	1	INS	NA	-
4	Chr04	50219983	NA	GA	G	NA	PASS	50219984	1	NA	A	-1	DEL	NA	-
4	Chr04	50235574	NA	T	<INS>	NA	PASS	50235574	0	NA	NA	0	INS	NA	-
4	Chr04	50235640	NA	C	<INS>	NA	PASS	50235640	0	NA	NA	0	INS	NA	-
4	Chr04	50235640	NA	C	<INS>	NA	PASS	50235640	0	NA	NA	0	INS	NA	-
4	Chr04	50235656	NA	T	<INS>	NA	PASS	50235656	0	NA	NA	0	INS	NA	-
4	Chr04	50235808	NA	A	<INS>	NA	PASS	50235808	0	NA	NA	0	INS	NA	-
4	Chr04	50238165	NA	TTATA	T	NA	PASS	50238169	21	NA	TATATATATATATATATATAT	-4	DEL	NA	-
4	Chr04	50295251	NA	ACC	A	NA	PASS	50295253	10	NA	CCCCCCCCCC	-2	DEL	NA	-
4	Chr04	50313438	NA	T	TG	NA	PASS	50313438	0	NA	NA	1	INS	NA	-
4	Chr04	50313719	NA	T	TC	NA	PASS	50313719	2	NA	CC	1	INS	NA	-
4	Chr04	50317445	NA	ACT	A	NA	PASS	50317447	3	NA	CTC	-2	DEL	NA	-
4	Chr04	50317723	NA	A	AC	NA	PASS	50317723	1	NA	C	1	INS	NA	-
4	Chr04	50319531	NA	G	GA	NA	PASS	50319531	7	NA	AAAAAAA	1	INS	NA	-
4	Chr04	50319907	NA	CA	C	NA	PASS	50319908	7	NA	AAAAAAA	-1	DEL	NA	-
4	Chr04	50319912	NA	A	AACAAT	NA	PASS	50319912	1	NA	A	5	INS	NA	-
4	Chr04	50348113	NA	TG	T	NA	PASS	50348114	9	NA	GGGGGGGGG	-1	DEL	NA	-
4	Chr04	50362208	NA	CA	C	NA	PASS	50362209	8	NA	AAAAAAAA	-1	DEL	NA	-
4	Chr04	50365921	NA	AG	A	NA	PASS	50365922	0	NA	NA	-1	DEL	NA	-
4	Chr04	50368188	NA	G	GT	NA	PASS	50368188	2	NA	TT	1	INS	NA	-
4	Chr04	50404248	NA	TA	T	NA	PASS	50404249	7	NA	AAAAAAA	-1	DEL	NA	-
4	Chr04	50404248	NA	TAA	T	NA	PASS	50404250	6	NA	AAAAAA	-2	DEL	NA	-
4	Chr04	50404433	NA	GAGATGCATCGCT	G	NA	PASS	50404445	10	NA	AGATGCATCG	-12	DEL	NA	-
4	Chr04	50404757	NA	G	GTTGATAGACTAGGCAGCAGTCCCCGAGCGTCGAGTGCTCGGTAGTCGGTGCAGTCCTTGAAGTTCTGAA	NA	PASS	50404757	42	NA	TTGATAGACTAGGCAGCAGTCCCCGAGCGTCGAGTGCTCGGT	69	INS	NA	-
4	Chr04	50406781	NA	C	CTTT	NA	PASS	50406781	9	NA	TTTTTTTTT	3	INS	NA	-
4	Chr04	50426513	NA	CA	C	NA	PASS	50426514	0	NA	NA	-1	DEL	NA	-
4	Chr04	50426514	NA	AC	A	NA	PASS	50426515	10	NA	CCCCCCCCCC	-1	DEL	NA	-
4	Chr04	50431467	NA	TTGAC	T	NA	PASS	50431471	1	NA	T	-4	DEL	NA	-
4	Chr04	50434162	NA	T	TA	NA	PASS	50434162	4	NA	AAAA	1	INS	NA	-
4	Chr04	50445177	NA	CA	C	NA	PASS	50445178	6	NA	AAAAAA	-1	DEL	NA	-
4	Chr04	50470780	NA	GGT	G	NA	PASS	50470782	11	NA	GTGTGTGTGTG	-2	DEL	NA	-
4	Chr04	50473765	NA	GA	G	NA	PASS	50473766	9	NA	AAAAAAAAA	-1	DEL	NA	-
4	Chr04	50526876	NA	CT	C	NA	PASS	50526877	10	NA	TTTTTTTTTT	-1	DEL	NA	-
4	Chr04	50544759	NA	A	<INS>	NA	PASS	50544759	0	NA	NA	0	INS	NA	-
4	Chr04	50545148	NA	CTCT	C	NA	PASS	50545151	3	NA	TCT	-3	DEL	NA	-
4	Chr04	50545228	NA	T	<INS>	NA	PASS	50545228	0	NA	NA	0	INS	NA	-
4	Chr04	50601646	NA	G	GC	NA	PASS	50601646	10	NA	CCCCCCCCCC	1	INS	NA	-
4	Chr04	50655007	NA	A	AT	NA	PASS	50655007	7	NA	TTTTTTT	1	INS	NA	-
4	Chr04	50667899	NA	ATCAAGTCTTCCAAACCCATGCATTAATTTGTGGATTTAACTGCCGTTTAACTGTTC	AAATATAATGACAATTGCACAGATCAAGTACTAGTCCCGGCCCATGCACTTGTGGATTTCAACTACGCTGATCTACTGCTGATCATGATTTAACTGTTCT	NA	PASS	50667955	0	NA	NA	-56	RPL	99	-
4	Chr04	50668015	NA	A	ATAT	NA	PASS	50668015	1	NA	T	3	INS	NA	-
4	Chr04	50668477	NA	GTAACAGCCATAGCAGACGACGAGACGAGACCTATTGATTTCAATGTCAGTT	GGCAACAGCCATAGCAGACGAGACGACCTATTGATTTCAATGTCATGTGTGTAGAACACTAGAA	NA	PASS	50668528	0	NA	NA	-51	RPL	63	-
4	Chr04	50668698	NA	AATCTGCACATGTACTATGTACAGTACATCGAAGTTCGAAAGTTGGAAACTGAATCGGATCGAGA	ACGTAATCTGCACACATGTACTATGTACAGTACATCGAAGTTCCCTC	NA	PASS	50668762	0	NA	NA	-64	RPL	46	-
4	Chr04	50669853	NA	CGGG	C	NA	PASS	50669856	3	NA	GGG	-3	DEL	NA	-
4	Chr04	50670566	NA	ACAGTGATGAGCACAAAAAGTACCATCTAGT	ATGGCACAGTGATGAGCACAAAAAGTACCATCTA	NA	PASS	50670596	0	NA	NA	-30	RPL	33	-
4	Chr04	50671126	NA	A	ATTGCC	NA	PASS	50671126	2	NA	TT	5	INS	NA	-
4	Chr04	50671219	NA	AATCTA	ATCT	NA	PASS	50671224	0	NA	NA	-5	RPL	3	-
4	Chr04	50672316	NA	G	GAATTTATGCATGTGTGATCTATTAGATATAGT	NA	PASS	50672316	5	NA	AATTT	32	INS	NA	-
4	Chr04	50672567	NA	ATAAGAGTTTTTTTAATTGAGTATATAAGACGTGATCGTTGTACTACTTTAATGTGTCTAAGCATCTCATAAAAAGTTTT	ACATAAGAGTTTTTTTAGTTGAGTATATAAGACGTGATCGGTGTACAACTTTAA	NA	PASS	50672646	0	NA	NA	-79	RPL	53	-
4	Chr04	50673032	NA	AATTATTATCTAAATCTTTCCTCAGTTATCATGTTTTACCAAATAGAAAAATTAAATAGATATATATTTCACTTATTAGTTGCTAAGAAGTACTCCCTGTGTC	ATATTTTTATTATCTAAATCTTTCATCAGTTATCATGTTTTACCAAATAGAAAAATTAAATAGATATGTGTATTTCACCTATTAGTTGCTAAGAAGTACTCCAT	NA	PASS	50673134	0	NA	NA	-102	RPL	103	ID=Sobic.004G160100.TFmatrixID_0129.AT-Hook;ID=Sobic.004G160100.TFmatrixID_0148.AT-Hook;ID=Sobic.004G160100.TFmatrixID_0540.HD-ZIP;ID=Sobic.004G160100.TFmatrixID_0152.AT-Hook;ID=Sobic.004G160100.TFmatrixID_0517.HD-ZIP;ID=Sobic.004G160100.TFmatrixID_0471.HD-ZIP
4	Chr04	50674195	NA	AT	A	NA	PASS	50674196	8	NA	TTTTTTTT	-1	DEL	NA	-
4	Chr04	50674203	NA	TTGTTTGGCCATAATTAGTATCAACTCTATTCCTATATTTCCAGTTCTCCACAATGCATATTTTTACTTTGTTCAGAATCATTCCCACCGAGATTTGAGTTACATAGATGGAAATAAAAGAT	TGTTTGGCCATAATTAGTATCAACTCTATTCCTATATTTCCAGTTCTCCACAATGCATATTTTTACTTTGTTCAGAATCATTCCCACCGATATTTGAGTTACATAGATGGAAATAAAA	NA	PASS	50674324	0	NA	NA	-121	RPL	117	-
4	Chr04	50674321	NA	AGAT	A	NA	PASS	50674324	3	NA	GAT	-3	DEL	NA	-
4	Chr04	50674510	NA	C	CCCGG	NA	PASS	50674510	2	NA	CC	4	INS	NA	-
4	Chr04	50674512	NA	CACGACTGCCCTAGCCGGCTTGA	CGGCCACGACTGCCCTAGCCGGCTTGAG	NA	PASS	50674534	0	NA	NA	-22	RPL	27	-
4	Chr04	50674919	NA	G	GAT	NA	PASS	50674919	3	NA	ATA	2	INS	NA	-
4	Chr04	50678936	NA	A	ACGAGCTAATGAG	NA	PASS	50678936	4	NA	CGAG	12	INS	NA	-
4	Chr04	50681585	NA	TTCATACAGGGATAAGTG	T	NA	PASS	50681602	3	NA	TCA	-17	DEL	NA	-
4	Chr04	50684462	NA	CA	C	NA	PASS	50684463	8	NA	AAAAAAAA	-1	DEL	NA	-
4	Chr04	50686348	NA	A	AAC	NA	PASS	50686348	10	NA	ACACACACAC	2	INS	NA	-
4	Chr04	50687397	NA	G	GC	NA	PASS	50687397	3	NA	CCC	1	INS	NA	-
4	Chr04	50690027	NA	TGGTTAGCAAACCCTGTACTAGTTAAGAAAAAGAATGGGAAAATGAGGATGTGTGTCAATTATACGAGTTTAAATAAAGCATGTCCGAAAGTTCCTTTTCCATTACCACGTATTGATCAAATTGTTGATTCTACTGCGGGATGTGAAACCCTTTCTTTCCTTGATGCATATTCTGGTTACCATCAAATAAAAATGAAA	T	NA	PASS	50690224	1	NA	G	-197	DEL	NA	-
4	Chr04	50695224	NA	C	CA	NA	PASS	50695224	6	NA	AAAAAA	1	INS	NA	-
4	Chr04	50697115	NA	A	ACTC	NA	PASS	50697115	6	NA	CTCCTC	3	INS	NA	-
4	Chr04	50698108	NA	A	AG	NA	PASS	50698108	4	NA	GGGG	1	INS	NA	-
4	Chr04	50698677	NA	GGA	G	NA	PASS	50698679	9	NA	GAGAGAGAG	-2	DEL	NA	-
4	Chr04	50699738	NA	T	TAATTAGCA	NA	PASS	50699738	1	NA	A	8	INS	NA	-
4	Chr04	50700645	NA	C	CG	NA	PASS	50700645	1	NA	G	1	INS	NA	-
4	Chr04	50701283	NA	TA	T	NA	PASS	50701284	9	NA	AAAAAAAAA	-1	DEL	NA	-
4	Chr04	50701292	NA	AATCGTATTCAGTTATGATCTCCTAAAACTATTTCTAAAACTCCAAAAATTCAACACGCAACATGAGTTGACTCAATCGCGACGCGAC	ATCGTATTCAGTTATGATCTCCTAAAACTATTTCTAAAACTCCAAAAATTCAACACGCAACATGAGTTGACTCAATCGCGACGCGACA	NA	PASS	50701379	0	NA	NA	-87	RPL	87	-
4	Chr04	50701379	NA	C	CA	NA	PASS	50701379	7	NA	AAAAAAA	1	INS	NA	-
4	Chr04	50702350	NA	TA	T	NA	PASS	50702351	0	NA	NA	-1	DEL	NA	-
4	Chr04	50703528	NA	TTTAACACTTCTTTGTTCAGTGTTTTTTTTATCGAGTATTTTTTCTTTAGCACTCGGCAAAAAGCTTCG	TAACACTTCTTTGTTCAGTGTTTTTTTTTATCGAGTATTTTTTCTTTAGCACTCGGCAAAAAGCTTCGA	NA	PASS	50703596	0	NA	NA	-68	RPL	68	-
4	Chr04	50703596	NA	G	GA	NA	PASS	50703596	3	NA	AAA	1	INS	NA	-
4	Chr04	50703863	NA	CT	C	NA	PASS	50703864	1	NA	T	-1	DEL	NA	-
4	Chr04	50704040	NA	A	AT	NA	PASS	50704040	4	NA	TTTT	1	INS	NA	-
4	Chr04	50705052	NA	G	GC	NA	PASS	50705052	1	NA	C	1	INS	NA	-
4	Chr04	50705565	NA	AC	A	NA	PASS	50705566	3	NA	CCC	-1	DEL	NA	-
4	Chr04	50709901	NA	GC	G	NA	PASS	50709902	3	NA	CCC	-1	DEL	NA	-
4	Chr04	50710820	NA	C	CA	NA	PASS	50710820	5	NA	AAAAA	1	INS	NA	-
4	Chr04	50711679	NA	TCGTCCTCGTCAAGACAAGACAAGACGCCACGCCTCGCCACTGTTGGGTATTTTAAACGCAAACAGAAAAATCCGTAAGCGCACGGATACCGGTGTAGCTTTCACCCGGGAGTATTCCAGAGTATCGATTTTCCACAAGGAA	T	NA	PASS	50711820	3	NA	CGT	-141	DEL	NA	-
4	Chr04	50713233	NA	AGGGCGGGCGCCCAAGGGGGGAGGGC	A	NA	PASS	50713258	30	NA	GGGCGGGCGCCCAAGGGGGGAGGGCGGGCG	-25	DEL	NA	-
4	Chr04	50715339	NA	TG	T	NA	PASS	50715340	0	NA	NA	-1	DEL	NA	-
4	Chr04	50719283	NA	T	TA	NA	PASS	50719283	5	NA	AAAAA	1	INS	NA	-
4	Chr04	50720023	NA	C	CAACTAGAACT	NA	PASS	50720023	11	NA	AACTAGAACTA	10	INS	NA	-
4	Chr04	50727721	NA	GT	G	NA	PASS	50727722	9	NA	TTTTTTTTT	-1	DEL	NA	-
4	Chr04	50727873	NA	T	TTATA	NA	PASS	50727873	11	NA	TATATATATAT	4	INS	NA	-
4	Chr04	50728585	NA	C	CAA	NA	PASS	50728585	10	NA	AAAAAAAAAA	2	INS	NA	-
4	Chr04	50729466	NA	GA	G	NA	PASS	50729467	10	NA	AAAAAAAAAA	-1	DEL	NA	-
4	Chr04	50729572	NA	A	ACTCTCT	NA	PASS	50729572	15	NA	CTCTCTCTCTCTCTC	6	INS	NA	-
4	Chr04	50730424	NA	A	ATTTTTGCGAAC	NA	PASS	50730424	1	NA	T	11	INS	NA	-
4	Chr04	50730502	NA	A	AT	NA	PASS	50730502	8	NA	TTTTTTTT	1	INS	NA	-
4	Chr04	50730826	NA	TCTTCTGGC	TTCTTCTGGCT	NA	PASS	50730834	0	NA	NA	-8	RPL	10	-
4	Chr04	50730908	NA	C	CGCGT	NA	PASS	50730908	2	NA	GC	4	INS	NA	-
4	Chr04	50733744	NA	C	CA	NA	PASS	50733744	12	NA	AAAAAAAAAAAA	1	INS	NA	-
4	Chr04	50735439	NA	G	GGAACGAT	NA	PASS	50735439	2	NA	GA	7	INS	NA	-
4	Chr04	50735441	NA	AGATACTTACTTGCCCAGCTGGCCAGTTTGC	AACGATGAGATACTTACTTGCCCAGCTG	NA	PASS	50735471	0	NA	NA	-30	RPL	27	-
4	Chr04	50735765	NA	CTT	C	NA	PASS	50735767	3	NA	TTT	-2	DEL	NA	-
4	Chr04	50748205	NA	G	GTT	NA	PASS	50748205	5	NA	TTTTT	2	INS	NA	-
4	Chr04	50759589	NA	CT	C	NA	PASS	50759590	11	NA	TTTTTTTTTTT	-1	DEL	NA	-
4	Chr04	50762296	NA	C	CCTCCT	NA	PASS	50762296	16	NA	CTCCTCTCCTCTCCTC	5	INS	NA	-
4	Chr04	50767704	NA	G	GT	NA	PASS	50767704	12	NA	TTTTTTTTTTTT	1	INS	NA	-
4	Chr04	50784368	NA	T	<DEL>	NA	PASS	50792257	9	NA	ATAGAGTCT	-7889	DEL	NA	-
4	Chr04	50784377	NA	T	<INV>	NA	PASS	50792247	0	NA	NA	7870	INV	0,0	-
4	Chr04	50837058	NA	G	GTA	NA	PASS	50837058	19	NA	TATATATATATATATATAT	2	INS	NA	-
4	Chr04	50838994	NA	GGTGATTCTTACGGTA	GTGATTCTTGCGGTTC	NA	PASS	50839009	0	NA	NA	-15	RPL	15	-
4	Chr04	50876223	NA	G	GT	NA	PASS	50876223	3	NA	TTT	1	INS	NA	-
4	Chr04	50880163	NA	T	TAC	NA	PASS	50880163	14	NA	ACACACACACACAC	2	INS	NA	-
4	Chr04	50904402	NA	A	AAT	NA	PASS	50904402	17	NA	ATATATATATATATATA	2	INS	NA	-
4	Chr04	50919207	NA	A	AG	NA	PASS	50919207	10	NA	GGGGGGGGGG	1	INS	NA	-
4	Chr04	50929620	NA	AGGGG	A	NA	PASS	50929624	11	NA	GGGGGGGGGGG	-4	DEL	NA	-
4	Chr04	50945076	NA	G	GA	NA	PASS	50945076	9	NA	AAAAAAAAA	1	INS	NA	-
4	Chr04	50969819	NA	AT	A	NA	PASS	50969820	9	NA	TTTTTTTTT	-1	DEL	NA	-
4	Chr04	51003817	NA	T	<DUP:TANDEM>	NA	PASS	51010295	0	NA	NA	6478	DUP:TANDEM	0	-
4	Chr04	51004242	NA	TG	T	NA	PASS	51004243	0	NA	NA	-1	DEL	NA	-
4	Chr04	51004417	NA	A	AT	NA	PASS	51004417	1	NA	T	1	INS	NA	-
4	Chr04	51009760	NA	CCGTACAGGCCCCTCGGCGTTCCTCGGCGGGGAGGACTCGTCGCAAAAGGCACCGTACAGACCCCTCGGCGGGGACCAGTCGTCGTGGAGGCGT	C	NA	PASS	51009853	32	NA	CGTACAGGCCCCTCGGCGTTCCTCGGCGGGGA	-93	DEL	NA	-
4	Chr04	51010718	NA	TG	T	NA	PASS	51010719	0	NA	NA	-1	DEL	NA	-
4	Chr04	51031401	NA	CTATA	C	NA	PASS	51031405	18	NA	TATATATATATATATATA	-4	DEL	NA	-
4	Chr04	51045704	NA	GTATATATATATTGGGTCTGGTGGACTGTTGGGTGAGCTAGTTGGCTGAACCTAGTTTGGTGGAACCAGAAAACACAAATTGGACTAGGGCTTCTAATAACTATTGGGAGCCCTAAGCTCCTAATAGTATATATATATATATATATATATATATATATATATATATATATATA	G	NA	PASS	51045876	11	NA	TATATATATAT	-172	DEL	NA	-
4	Chr04	51056274	NA	T	TA	NA	PASS	51056274	6	NA	AAAAAA	1	INS	NA	-
4	Chr04	51057934	NA	TG	T	NA	PASS	51057935	0	NA	NA	-1	DEL	NA	-
4	Chr04	51074108	NA	A	AAGG	NA	PASS	51074108	7	NA	AGGAGGA	3	INS	NA	-
4	Chr04	51110344	NA	A	AC	NA	PASS	51110344	10	NA	CCCCCCCCCC	1	INS	NA	-
4	Chr04	51119334	NA	GC	G	NA	PASS	51119335	10	NA	CCCCCCCCCC	-1	DEL	NA	-
4	Chr04	51159426	NA	G	GA	NA	PASS	51159426	4	NA	AAAA	1	INS	NA	-
4	Chr04	51169003	NA	G	GA	NA	PASS	51169003	4	NA	AAAA	1	INS	NA	-
4	Chr04	51184345	NA	C	CTGAAAATCCTAGATTTGATTACTGAAAAGCCTAGTTGAAAACTGAAAAGTCTATTTGGATTATCATT	NA	PASS	51184345	6	NA	TGAAAA	67	INS	NA	-
4	Chr04	51206730	NA	AT	A	NA	PASS	51206731	7	NA	TTTTTTT	-1	DEL	NA	-
4	Chr04	51216188	NA	C	CT	NA	PASS	51216188	1	NA	T	1	INS	NA	-
4	Chr04	51216430	NA	TATTAATTAATTA	T	NA	PASS	51216442	11	NA	ATTAATTAATT	-12	DEL	NA	-
4	Chr04	51216910	NA	A	ACTCCCTAGTACTG	NA	PASS	51216910	2	NA	CT	13	INS	NA	-
4	Chr04	51218657	NA	C	CAAG	NA	PASS	51218657	6	NA	AAGAAG	3	INS	NA	-
4	Chr04	51218666	NA	AA	AGAAC	NA	PASS	51218667	0	NA	NA	-1	RPL	4	-
4	Chr04	51218969	NA	A	AT	NA	PASS	51218969	0	NA	NA	1	INS	NA	-
4	Chr04	51219436	NA	GA	G	NA	PASS	51219437	4	NA	AAAA	-1	DEL	NA	-
4	Chr04	51219645	NA	AT	A	NA	PASS	51219646	0	NA	NA	-1	DEL	NA	-
4	Chr04	51222106	NA	AGTTAGCACCGGACGCGT	A	NA	PASS	51222123	0	NA	NA	-17	DEL	NA	-
4	Chr04	51222492	NA	CTCGCAAGCTCGGCGGGAGGGAGA	CGAGCTT	NA	PASS	51222515	0	NA	NA	-23	RPL	6	-
4	Chr04	51223500	NA	ATT	A	NA	PASS	51223502	8	NA	TTTTTTTT	-2	DEL	NA	-
4	Chr04	51232069	NA	G	GTTT	NA	PASS	51232069	10	NA	TTTTTTTTTT	3	INS	NA	-
4	Chr04	51232483	NA	TA	T	NA	PASS	51232484	0	NA	NA	-1	DEL	NA	-
4	Chr04	51234269	NA	A	AATCT	NA	PASS	51234269	5	NA	ATCTA	4	INS	NA	-
4	Chr04	51235301	NA	C	CCTT	NA	PASS	51235301	14	NA	CTTCTTCTTCTTCT	3	INS	NA	-
4	Chr04	51235914	NA	C	CTG	NA	PASS	51235914	5	NA	TGTGT	2	INS	NA	-
4	Chr04	51236142	NA	TG	T	NA	PASS	51236143	1	NA	G	-1	DEL	NA	-
4	Chr04	51236793	NA	CA	C	NA	PASS	51236794	0	NA	NA	-1	DEL	NA	-
4	Chr04	51237145	NA	C	CAGG	NA	PASS	51237145	4	NA	AGGA	3	INS	NA	-
4	Chr04	51239206	NA	A	AT	NA	PASS	51239206	7	NA	TTTTTTT	1	INS	NA	-
4	Chr04	51240241	NA	TTTTTAATATAAGTTGTTGTATACTACTACTACTATTACTA	T	NA	PASS	51240281	2	NA	TT	-40	DEL	NA	-
4	Chr04	51240456	NA	G	GA	NA	PASS	51240456	8	NA	AAAAAAAA	1	INS	NA	-
4	Chr04	51240749	NA	C	CT	NA	PASS	51240749	10	NA	TTTTTTTTTT	1	INS	NA	-
4	Chr04	51240881	NA	AAAAAAAACTCCCTTGTACCACCGTATTTGAGA	ACTCCCTTGTACCACCGTATTTGAGAAG	NA	PASS	51240913	0	NA	NA	-32	RPL	27	-
4	Chr04	51240913	NA	A	AAG	NA	PASS	51240913	16	NA	AGAGAGAGAGAGAGAG	2	INS	NA	-
4	Chr04	51243237	NA	C	CTT	NA	PASS	51243237	9	NA	TTTTTTTTT	2	INS	NA	-
4	Chr04	51243717	NA	CA	C	NA	PASS	51243718	7	NA	AAAAAAA	-1	DEL	NA	-
4	Chr04	51244126	NA	C	CTA	NA	PASS	51244126	2	NA	TA	2	INS	NA	-
4	Chr04	51245963	NA	CA	C	NA	PASS	51245964	5	NA	AAAAA	-1	DEL	NA	ID=Sobic.004G163200.TFmatrixID_0320.MYB_related;ID=Sobic.004G163200.TFmatrixID_0369.MYB_related;ID=Sobic.004G163200.TFmatrixID_0323.MYB_related;ID=Sobic.004G163200.TFmatrixID_0334.MYB_related;ID=Sobic.004G163200.TFmatrixID_0580.AT-Hook
4	Chr04	51246438	NA	A	ATCTC	NA	PASS	51246438	13	NA	TCTCTCTCTCTCT	4	INS	NA	-
4	Chr04	51246885	NA	A	<DEL>	NA	PASS	51247919	10	NA	TACATGCTAT	-1034	DEL	NA	ID=Sobic.004G163200.TFmatrixID_0295.HD-ZIP;ID=Sobic.004G163200.TFmatrixID_0517.HD-ZIP;ID=Sobic.004G163200.TFmatrixID_0540.HD-ZIP
4	Chr04	51248350	NA	AT	A	NA	PASS	51248351	2	NA	TT	-1	DEL	NA	-
4	Chr04	51248848	NA	TGG	T	NA	PASS	51248850	5	NA	GGGGG	-2	DEL	NA	-
4	Chr04	51249251	NA	ACAGGGCGTAGTCCTTCCGCTACTGAATAAATTATTTTTTCAGAGTTTTTTAGTCAA	AAAGTAGTCCTTCCGCTACTGAATAAATTATTTTTTCAGAGTTTTTTAGTCAAT	NA	PASS	51249307	0	NA	NA	-56	RPL	53	-
4	Chr04	51249430	NA	CTTA	C	NA	PASS	51249433	2	NA	TT	-3	DEL	NA	-
4	Chr04	51249716	NA	G	GAA	NA	PASS	51249716	8	NA	AAAAAAAA	2	INS	NA	-
4	Chr04	51250167	NA	CAT	C	NA	PASS	51250169	0	NA	NA	-2	DEL	NA	-
4	Chr04	51251179	NA	A	<DEL>	NA	PASS	51252086	8	NA	CCTTGAAG	-907	DEL	NA	-
4	Chr04	51253581	NA	C	CAAA	NA	PASS	51253581	8	NA	AAAAAAAA	3	INS	NA	-
4	Chr04	51254362	NA	CACGT	C	NA	PASS	51254366	5	NA	ACGTA	-4	DEL	NA	-
4	Chr04	51254934	NA	G	GGA	NA	PASS	51254934	12	NA	GAGAGAGAGAGA	2	INS	NA	-
4	Chr04	51254946	NA	AACGATGAGCGCCGGCAGTCCAACGTTAAATTTATAAAT	AGAACGATGAGCGCCGGCAGTCCAACGTTAAATTTATAAATA	NA	PASS	51254984	0	NA	NA	-38	RPL	41	-
4	Chr04	51255696	NA	A	ATGAAC	NA	PASS	51255696	1	NA	T	5	INS	NA	-
4	Chr04	51256464	NA	C	CT	NA	PASS	51256464	0	NA	NA	1	INS	NA	-
4	Chr04	51256781	NA	T	TC	NA	PASS	51256781	1	NA	C	1	INS	NA	-
4	Chr04	51257809	NA	C	CATG	NA	PASS	51257809	0	NA	NA	3	INS	NA	-
4	Chr04	51258707	NA	C	CT	NA	PASS	51258707	0	NA	NA	1	INS	NA	-
4	Chr04	51259170	NA	G	GATATAT	NA	PASS	51259170	9	NA	ATATATATA	6	INS	NA	-
4	Chr04	51259399	NA	AC	A	NA	PASS	51259400	0	NA	NA	-1	DEL	NA	-
4	Chr04	51259627	NA	C	CT	NA	PASS	51259627	5	NA	TTTTT	1	INS	NA	-
4	Chr04	51260030	NA	CTAT	C	NA	PASS	51260033	3	NA	TAT	-3	DEL	NA	-
4	Chr04	51261379	NA	GC	GGG	NA	PASS	51261380	0	NA	NA	-1	RPL	2	-
4	Chr04	51261712	NA	TAA	T	NA	PASS	51261714	0	NA	NA	-2	DEL	NA	-
4	Chr04	51262078	NA	AGATAACTAGGCCTTATGCTTTGCCAAGAGCTTAGGTATTTTGG	A	NA	PASS	51262121	32	NA	GATAACTAGGCCTTATGCTTTGCCAAGAGCTT	-43	DEL	NA	-
4	Chr04	51263517	NA	T	TTAAGATCAG	NA	PASS	51263517	3	NA	TAA	9	INS	NA	-
4	Chr04	51263914	NA	A	AAAAT	NA	PASS	51263914	3	NA	AAA	4	INS	NA	-
4	Chr04	51264598	NA	GA	G	NA	PASS	51264599	4	NA	AAAA	-1	DEL	NA	-
4	Chr04	51264727	NA	AATCTTTGCAAAGAAATAATT	AGAGAACGAGAATGCCACACAAGGCCAGCTCAGAGAGAACGAGAATGCCACACAAGGCCAGCTTAGAATCTTTGCAAAGAAAAAATTGCGACTACGTCGTAGAAAGG	NA	PASS	51264747	0	NA	NA	-20	RPL	106	-
4	Chr04	51264747	NA	T	TGCGACTACGTCGTAGAAAGG	NA	PASS	51264747	5	NA	AAGAC	20	INS	NA	-
4	Chr04	51266278	NA	C	CAT	NA	PASS	51266278	0	NA	NA	2	INS	NA	-
4	Chr04	51275435	NA	A	AT	NA	PASS	51275435	9	NA	TTTTTTTTT	1	INS	NA	-
4	Chr04	51281065	NA	G	GT	NA	PASS	51281065	4	NA	TTTT	1	INS	NA	-
4	Chr04	51282068	NA	G	GTT	NA	PASS	51282068	4	NA	TTTT	2	INS	NA	-
4	Chr04	51293017	NA	G	GTTT	NA	PASS	51293017	7	NA	TTTTTTT	3	INS	NA	-
4	Chr04	51294932	NA	T	TACAA	NA	PASS	51294932	2	NA	AC	4	INS	NA	-
4	Chr04	51296116	NA	T	<DEL>	NA	PASS	51296351	18	NA	ATGTTGAAATGTATACTT	-235	DEL	NA	-
4	Chr04	51302117	NA	A	AT	NA	PASS	51302117	7	NA	TTTTTTT	1	INS	NA	-
4	Chr04	51315978	NA	GT	G	NA	PASS	51315979	5	NA	TTTTT	-1	DEL	NA	-
4	Chr04	51322379	NA	CG	C	NA	PASS	51322380	3	NA	GGG	-1	DEL	NA	-
4	Chr04	51328725	NA	G	GGA	NA	PASS	51328725	1	NA	G	2	INS	NA	-
4	Chr04	51332507	NA	GC	G	NA	PASS	51332508	0	NA	NA	-1	DEL	NA	-
4	Chr04	51333556	NA	AG	A	NA	PASS	51333557	5	NA	GGGGG	-1	DEL	NA	-
4	Chr04	51335106	NA	AT	A	NA	PASS	51335107	1	NA	T	-1	DEL	NA	-
4	Chr04	51341255	NA	GA	G	NA	PASS	51341256	8	NA	AAAAAAAA	-1	DEL	NA	-
4	Chr04	51341384	NA	CA	C	NA	PASS	51341385	11	NA	AAAAAAAAAAA	-1	DEL	NA	-
4	Chr04	51352339	NA	G	GT	NA	PASS	51352339	6	NA	TTTTTT	1	INS	NA	-
4	Chr04	51362255	NA	A	AC	NA	PASS	51362255	1	NA	C	1	INS	NA	-
4	Chr04	51366697	NA	AT	A	NA	PASS	51366698	4	NA	TTTT	-1	DEL	NA	-
4	Chr04	51372707	NA	GAGA	G	NA	PASS	51372710	20	NA	AGAAGAAGAAGAAGAAGAAG	-3	DEL	NA	-
4	Chr04	51372945	NA	T	<INV>	NA	PASS	51374359	0	NA	NA	1414	INV	0,74	-
4	Chr04	51375326	NA	C	CA	NA	PASS	51375326	9	NA	AAAAAAAAA	1	INS	NA	-
4	Chr04	51375695	NA	AG	A	NA	PASS	51375696	9	NA	GGGGGGGGG	-1	DEL	NA	-
4	Chr04	51376774	NA	T	TA	NA	PASS	51376774	3	NA	AAA	1	INS	NA	-
4	Chr04	51382151	NA	AT	A	NA	PASS	51382152	8	NA	TTTTTTTT	-1	DEL	NA	-
4	Chr04	51386931	NA	G	GGGGCGGCACTGCCGCCCTCCGA	NA	PASS	51386931	18	NA	GGGCGGCACTGCCGCCCT	22	INS	NA	-
4	Chr04	51387148	NA	TG	T	NA	PASS	51387149	6	NA	GGGGGG	-1	DEL	NA	-
4	Chr04	51393947	NA	GGTGAATAGGCCTATT	GTGAATAGGCCTGTTAA	NA	PASS	51393962	0	NA	NA	-15	RPL	16	-
4	Chr04	51395211	NA	T	TA	NA	PASS	51395211	0	NA	NA	1	INS	NA	-
4	Chr04	51406146	NA	A	AT	NA	PASS	51406146	7	NA	TTTTTTT	1	INS	NA	-
4	Chr04	51413396	NA	CGCG	C	NA	PASS	51413399	9	NA	GCGGCGGCG	-3	DEL	NA	-
4	Chr04	51413997	NA	TATATTATTCCAATA	T	NA	PASS	51414011	1	NA	A	-14	DEL	NA	-
4	Chr04	51414130	NA	TA	T	NA	PASS	51414131	5	NA	AAAAA	-1	DEL	NA	-
4	Chr04	51414412	NA	C	CATATAT	NA	PASS	51414412	9	NA	ATATATATA	6	INS	NA	-
4	Chr04	51415760	NA	AT	A	NA	PASS	51415761	0	NA	NA	-1	DEL	NA	-
4	Chr04	51419563	NA	ATTC	A	NA	PASS	51419566	15	NA	TTCTTCTTCTTCTTC	-3	DEL	NA	-
4	Chr04	51420238	NA	T	TA	NA	PASS	51420238	6	NA	AAAAAA	1	INS	NA	-
4	Chr04	51420665	NA	GAT	G	NA	PASS	51420667	14	NA	ATATATATATATAT	-2	DEL	NA	-
4	Chr04	51420665	NA	G	GAT	NA	PASS	51420665	16	NA	ATATATATATATATAT	2	INS	NA	-
4	Chr04	51446161	NA	ATGTGCAAGCCTGTAAGGCAGTGCTTAAGTCAGCGAGCAAGCCGAAGACAAGTGA	AATGTGCAAGCCTGCAAGGCAGTGTTTCGTCAGCGAGCAAGCCGAAGACAAGTGAT	NA	PASS	51446215	0	NA	NA	-54	RPL	55	-
4	Chr04	51446575	NA	G	GTGTGTGT	NA	PASS	51446575	1	NA	T	7	INS	NA	-
4	Chr04	51449873	NA	CTGCA	C	NA	PASS	51449877	3	NA	TGC	-4	DEL	NA	-
4	Chr04	51450596	NA	G	GA	NA	PASS	51450596	8	NA	AAAAAAAA	1	INS	NA	-
4	Chr04	51452168	NA	A	AGC	NA	PASS	51452168	4	NA	GCGC	2	INS	NA	-
4	Chr04	51466530	NA	T	TA	NA	PASS	51466530	7	NA	AAAAAAA	1	INS	NA	-
4	Chr04	51474643	NA	AAT	A	NA	PASS	51474645	11	NA	ATATATATATA	-2	DEL	NA	-
4	Chr04	51485640	NA	ATG	A	NA	PASS	51485642	5	NA	TGTGT	-2	DEL	NA	-
4	Chr04	51489617	NA	AAT	A	NA	PASS	51489619	9	NA	ATATATATA	-2	DEL	NA	-
4	Chr04	51491483	NA	TAACAGCACGC	TTTTCATATATCTTAACAGCACGCA	NA	PASS	51491493	0	NA	NA	-10	RPL	24	-
4	Chr04	51493546	NA	CATAT	C	NA	PASS	51493550	18	NA	ATATATATATATATATAT	-4	DEL	NA	-
4	Chr04	51547970	NA	AC	A	NA	PASS	51547971	1	NA	C	-1	DEL	NA	-
4	Chr04	51574944	NA	CT	C	NA	PASS	51574945	7	NA	TTTTTTT	-1	DEL	NA	-
4	Chr04	51590474	NA	ATG	A	NA	PASS	51590476	16	NA	TGTGTGTGTGTGTGTG	-2	DEL	NA	-
4	Chr04	51616372	NA	AT	A	NA	PASS	51616373	8	NA	TTTTTTTT	-1	DEL	NA	-
4	Chr04	51628648	NA	A	AT	NA	PASS	51628648	6	NA	TTTTTT	1	INS	NA	-
4	Chr04	51652868	NA	GTCACAGTC	G	NA	PASS	51652876	6	NA	TCACAG	-8	DEL	NA	-
4	Chr04	51658515	NA	G	GT	NA	PASS	51658515	3	NA	TTT	1	INS	NA	-
4	Chr04	51664802	NA	C	CA	NA	PASS	51664802	1	NA	A	1	INS	NA	-
4	Chr04	51671418	NA	G	GT	NA	PASS	51671418	3	NA	TTT	1	INS	NA	-
4	Chr04	51697897	NA	GA	G	NA	PASS	51697898	8	NA	AAAAAAAA	-1	DEL	NA	-
4	Chr04	51699992	NA	AG	A	NA	PASS	51699993	0	NA	NA	-1	DEL	NA	-
4	Chr04	51733712	NA	GT	G	NA	PASS	51733713	17	NA	TTTTTTTTTTTTTTTTT	-1	DEL	NA	-
4	Chr04	51737043	NA	G	GTAC	NA	PASS	51737043	2	NA	TA	3	INS	NA	-
4	Chr04	51737184	NA	T	TG	NA	PASS	51737184	1	NA	G	1	INS	NA	-
4	Chr04	51738586	NA	A	AAAAAAGTTTGTTACTCTCTGCGTCGACCGCGCGGGCGCCAAATGGAGTCGGCCTTGCCTGCGTCCGGGTAGCGAG	NA	PASS	51738586	0	NA	NA	75	INS	NA	-
4	Chr04	51738679	NA	GCT	GTCCGTG	NA	PASS	51738681	0	NA	NA	-2	RPL	6	-
4	Chr04	51738873	NA	ATT	A	NA	PASS	51738875	8	NA	TTTTTTTT	-2	DEL	NA	-
4	Chr04	51738881	NA	TTTGCATATATATATTCAACTTAATCTCCATGATCACGCCCTTTTCCCTGGTGCCACCGGCTAGTGGCCAGCGGATATTCCTACCTCA	TGCATATATATATTCAACTTAATCTCCATGATCACGCCCTTTTCCCTGGTGCCACCGGCTAGTGGCCAGCGGATATTCCTACCT	NA	PASS	51738968	0	NA	NA	-87	RPL	83	-
4	Chr04	51738966	NA	TCA	T	NA	PASS	51738968	2	NA	CA	-2	DEL	NA	-
4	Chr04	51743229	NA	TG	T	NA	PASS	51743230	1	NA	G	-1	DEL	NA	-
4	Chr04	51768622	NA	C	CT	NA	PASS	51768622	4	NA	TTTT	1	INS	NA	-
4	Chr04	51774636	NA	AAGTTAAA	AGT	NA	PASS	51774643	0	NA	NA	-7	RPL	2	-
4	Chr04	51775180	NA	A	AT	NA	PASS	51775180	1	NA	T	1	INS	NA	-
4	Chr04	51780701	NA	C	CGGGCGA	NA	PASS	51780701	18	NA	GGGCGAGGGCGAGGGCGA	6	INS	NA	-
4	Chr04	51795783	NA	AG	A	NA	PASS	51795784	8	NA	GGGGGGGG	-1	DEL	NA	-
4	Chr04	51801942	NA	G	GTACGTATATAC	NA	PASS	51801942	2	NA	TA	11	INS	NA	-
4	Chr04	51806621	NA	CA	C	NA	PASS	51806622	10	NA	AAAAAAAAAA	-1	DEL	NA	-
4	Chr04	51821098	NA	GAA	G	NA	PASS	51821100	5	NA	AAAAA	-2	DEL	NA	-
4	Chr04	51844826	NA	TA	T	NA	PASS	51844827	8	NA	AAAAAAAA	-1	DEL	NA	-
4	Chr04	51845694	NA	ACC	A	NA	PASS	51845696	10	NA	CCCCCCCCCC	-2	DEL	NA	-
4	Chr04	51846682	NA	A	AT	NA	PASS	51846682	8	NA	TTTTTTTT	1	INS	NA	-
4	Chr04	51855221	NA	C	CAT	NA	PASS	51855221	18	NA	ATATATATATATATATAT	2	INS	NA	-
4	Chr04	51861982	NA	G	GTA	NA	PASS	51861982	25	NA	TATATATATATATATATATATATAT	2	INS	NA	-
4	Chr04	51867079	NA	T	TC	NA	PASS	51867079	2	NA	CC	1	INS	NA	-
4	Chr04	51867571	NA	C	CT	NA	PASS	51867571	7	NA	TTTTTTT	1	INS	NA	-
4	Chr04	51868046	NA	GA	G	NA	PASS	51868047	9	NA	AAAAAAAAA	-1	DEL	NA	-
4	Chr04	51868358	NA	C	CTATATATA	NA	PASS	51868358	27	NA	TATATATATATATATATATATATATAT	8	INS	NA	-
4	Chr04	51879024	NA	CTTACCCTG	C	NA	PASS	51879032	6	NA	TTACCC	-8	DEL	NA	-
4	Chr04	51880825	NA	CA	CCACT	NA	PASS	51880826	0	NA	NA	-1	RPL	4	-
4	Chr04	51881035	NA	CA	C	NA	PASS	51881036	8	NA	AAAAAAAA	-1	DEL	NA	-
4	Chr04	51882856	NA	TCT	TA	NA	PASS	51882858	0	NA	NA	-2	RPL	1	-
4	Chr04	51883766	NA	CAAAT	C	NA	PASS	51883770	0	NA	NA	-4	DEL	NA	-
4	Chr04	51884369	NA	G	GCTTGCGGATTTCTTCATGATGTAAGAAATTAGGAAACAAAA	NA	PASS	51884369	5	NA	CTTGC	41	INS	NA	-
4	Chr04	51886320	NA	A	<DUP:TANDEM>	NA	PASS	51886458	0	NA	NA	138	DUP:TANDEM	0	-
4	Chr04	51886561	NA	CTT	C	NA	PASS	51886563	0	NA	NA	-2	DEL	NA	-
4	Chr04	51888392	NA	C	CA	NA	PASS	51888392	6	NA	AAAAAA	1	INS	NA	-
4	Chr04	51888706	NA	CA	C	NA	PASS	51888707	5	NA	AAAAA	-1	DEL	NA	-
4	Chr04	51889048	NA	C	CTACAAAA	NA	PASS	51889048	0	NA	NA	7	INS	NA	-
4	Chr04	51890153	NA	GTGCTGCTGCTGCTGCCGTGC	G	NA	PASS	51890173	15	NA	TGCTGCTGCTGCTGC	-20	DEL	NA	-
4	Chr04	51890579	NA	T	TG	NA	PASS	51890579	0	NA	NA	1	INS	NA	-
4	Chr04	51891248	NA	C	CCTCAGTTGATG	NA	PASS	51891248	12	NA	CTCAGTTGATGC	11	INS	NA	-
4	Chr04	51894289	NA	TA	T	NA	PASS	51894290	9	NA	AAAAAAAAA	-1	DEL	NA	-
4	Chr04	51895654	NA	GA	G	NA	PASS	51895655	6	NA	AAAAAA	-1	DEL	NA	-
4	Chr04	51895955	NA	TCCCTC	T	NA	PASS	51895960	1	NA	C	-5	DEL	NA	-
4	Chr04	51896728	NA	A	AGGGAG	NA	PASS	51896728	3	NA	GGG	5	INS	NA	ID=Sobic.004G168300.TFmatrixID_0270.GATA;ID=Sobic.004G168300.TFmatrixID_0262.GATA;ID=Sobic.004G168300.TFmatrixID_0266.GATA
4	Chr04	51897043	NA	AAGTAAGTCCAGCGAAAAAAATAAGAATATAAATTATTTAGTA	AGTAAGTCCAGCGAAAACAATAAGAATATAAATTATTTAGTAT	NA	PASS	51897085	0	NA	NA	-42	RPL	42	-
4	Chr04	51897085	NA	A	AT	NA	PASS	51897085	6	NA	TTTTTT	1	INS	NA	-
4	Chr04	51897293	NA	ACTCCGTGGG	AT	NA	PASS	51897302	0	NA	NA	-9	RPL	1	-
4	Chr04	51897567	NA	T	TA	NA	PASS	51897567	5	NA	AAAAA	1	INS	NA	-
4	Chr04	51897572	NA	ATATAATCAGCTTGCTGACGAAACATATGGAGGGGATGGCAGTACGCAAAGAACAATACTGCTTGTAC	AATATAATCAGCTTGCTGACGAAACATATGGAGGGGATGGCAGTACGCAAAGAACAATACTGCTTGTACTTTCAGT	NA	PASS	51897639	0	NA	NA	-67	RPL	75	ID=Sobic.004G168300.TFmatrixID_0491.TBP;ID=Sobic.004G168300.TFmatrixID_0572.TBP
4	Chr04	51897639	NA	C	CTTTCAGT	NA	PASS	51897639	0	NA	NA	7	INS	NA	-
4	Chr04	51897805	NA	C	CAAG	NA	PASS	51897805	14	NA	AAGAAGAAGAAGAA	3	INS	NA	-
4	Chr04	51897974	NA	C	CT	NA	PASS	51897974	7	NA	TTTTTTT	1	INS	NA	ID=Sobic.004G168300.TFmatrixID_0303.LBD;ID=Sobic.004G168300.TFmatrixID_0264.GATA;ID=Sobic.004G168300.TFmatrixID_0267.GATA;ID=Sobic.004G168300.TFmatrixID_0271.GATA
4	Chr04	51898671	NA	C	CAT	NA	PASS	51898671	0	NA	NA	2	INS	NA	-
4	Chr04	51898671	NA	CGCCCTTCTCTGTCTCATGGAAGGACCACGCGGGAGGCCTGCGCGACGCACCACCAGGGCACAGTTAGTTCATCGGGGCTGGGGCGCAGCCTACCG	CATGCCCTTCCCTGTCTCATGGAAGGACCACGCGGGAGGCCTGCGCGACGCACCACCAGGGCCCAGTTAGTTCATCGGGGCT	NA	PASS	51898766	0	NA	NA	-95	RPL	81	-
4	Chr04	51899468	NA	G	GC	NA	PASS	51899468	6	NA	CCCCCC	1	INS	NA	-
4	Chr04	51899667	NA	A	ACCTGTTTTG	NA	PASS	51899667	0	NA	NA	9	INS	NA	-
4	Chr04	51900418	NA	T	TGTGGGACCCTTCACGTGTACATGTGGGACCGTCCTCTATCTTCATCTGACTTGTGGGACCTCAAGGCCCTCAGTATCTGACCTGTGGGACCCAAACC	NA	PASS	51900418	29	NA	ATGGGACCCTTCACGTGTACATGTGGGAC	97	INS	NA	-
4	Chr04	51900499	NA	GTA	G	NA	PASS	51900501	5	NA	TATAT	-2	DEL	NA	-
4	Chr04	51900626	NA	T	TA	NA	PASS	51900626	0	NA	NA	1	INS	NA	-
4	Chr04	51901312	NA	T	TCTTA	NA	PASS	51901312	0	NA	NA	4	INS	NA	-
4	Chr04	51902294	NA	A	AAG	NA	PASS	51902294	1	NA	A	2	INS	NA	-
4	Chr04	51902424	NA	AACTCAAG	ATATAACTCAA	NA	PASS	51902431	0	NA	NA	-7	RPL	10	-
4	Chr04	51902568	NA	G	GTT	NA	PASS	51902568	0	NA	NA	2	INS	NA	-
4	Chr04	51902692	NA	AGC	A	NA	PASS	51902694	1	NA	G	-2	DEL	NA	-
4	Chr04	51903578	NA	C	CTT	NA	PASS	51903578	10	NA	TTTTTTTTTT	2	INS	NA	-
4	Chr04	51903649	NA	G	GACCGCGTGGTACA	NA	PASS	51903649	1	NA	A	13	INS	NA	-
4	Chr04	51906316	NA	C	CTT	NA	PASS	51906316	8	NA	TTTTTTTT	2	INS	NA	-
4	Chr04	51908573	NA	A	AT	NA	PASS	51908573	6	NA	TTTTTT	1	INS	NA	-
4	Chr04	51908849	NA	GT	G	NA	PASS	51908850	6	NA	TTTTTT	-1	DEL	NA	-
4	Chr04	51911211	NA	T	TATG	NA	PASS	51911211	2	NA	AT	3	INS	NA	-
4	Chr04	51913284	NA	C	CT	NA	PASS	51913284	6	NA	TTTTTT	1	INS	NA	-
4	Chr04	51913776	NA	A	AT	NA	PASS	51913776	4	NA	TTTT	1	INS	NA	-
4	Chr04	51914001	NA	ACC	AATAATTTTAAAAAATAAAACCGTCACT	NA	PASS	51914003	0	NA	NA	-2	RPL	27	-
4	Chr04	51914183	NA	C	CT	NA	PASS	51914183	2	NA	TT	1	INS	NA	-
4	Chr04	51915849	NA	T	TCACA	NA	PASS	51915849	18	NA	CACACACACACACACACA	4	INS	NA	-
4	Chr04	51933018	NA	C	CT	NA	PASS	51933018	10	NA	TTTTTTTTTT	1	INS	NA	-
4	Chr04	51935145	NA	AT	A	NA	PASS	51935146	9	NA	TTTTTTTTT	-1	DEL	NA	-
4	Chr04	51948504	NA	T	TCCTGGTAG	NA	PASS	51948504	7	NA	CCTGGTA	8	INS	NA	-
4	Chr04	51949115	NA	CT	C	NA	PASS	51949116	9	NA	TTTTTTTTT	-1	DEL	NA	-
4	Chr04	51950426	NA	G	GA	NA	PASS	51950426	6	NA	AAAAAA	1	INS	NA	-
4	Chr04	51953589	NA	TG	T	NA	PASS	51953590	0	NA	NA	-1	DEL	NA	-
4	Chr04	51958101	NA	C	CCT	NA	PASS	51958101	19	NA	CTCTCTCTCTCTCTCTCTC	2	INS	NA	-
4	Chr04	51959337	NA	AC	A	NA	PASS	51959338	4	NA	CCCC	-1	DEL	NA	-
4	Chr04	51965364	NA	C	CA	NA	PASS	51965364	11	NA	AAAAAAAAAAA	1	INS	NA	-
4	Chr04	52001927	NA	A	ACT	NA	PASS	52001927	34	NA	CTCTCTCTCTCTCTCTCTCTCTCTCTCTCTCTCT	2	INS	NA	-
4	Chr04	52002508	NA	C	CA	NA	PASS	52002508	7	NA	AAAAAAA	1	INS	NA	-
4	Chr04	52006989	NA	AAAG	A	NA	PASS	52006992	41	NA	AAGAAGAAGAAGAAGAAGAAGAAGAAGAAGAAGAAGAAGAA	-3	DEL	NA	-
4	Chr04	52022042	NA	TCTTA	T	NA	PASS	52022046	0	NA	NA	-4	DEL	NA	-
4	Chr04	52039345	NA	GAA	G	NA	PASS	52039347	7	NA	AAAAAAA	-2	DEL	NA	-
4	Chr04	52040609	NA	C	CTTG	NA	PASS	52040609	2	NA	TT	3	INS	NA	-
4	Chr04	52057375	NA	G	GTAAATATT	NA	PASS	52057375	4	NA	TAAA	8	INS	NA	-
4	Chr04	52073739	NA	GA	G	NA	PASS	52073740	12	NA	AAAAAAAAAAAA	-1	DEL	NA	-
4	Chr04	52074866	NA	T	TTATATA	NA	PASS	52074866	22	NA	TATATATATATATATATATATA	6	INS	NA	-
4	Chr04	52088638	NA	CG	C	NA	PASS	52088639	3	NA	GGG	-1	DEL	NA	-
4	Chr04	52099626	NA	A	AAAG	NA	PASS	52099626	0	NA	NA	3	INS	NA	-
4	Chr04	52116959	NA	TA	T	NA	PASS	52116960	2	NA	AA	-1	DEL	NA	-
4	Chr04	52121335	NA	CT	C	NA	PASS	52121336	9	NA	TTTTTTTTT	-1	DEL	NA	-
4	Chr04	52150070	NA	GT	G	NA	PASS	52150071	10	NA	TTTTTTTTTT	-1	DEL	NA	-
4	Chr04	52156303	NA	CAGGCAG	C	NA	PASS	52156309	26	NA	AGGCAGAGGCAGAGGCAGAGGCAGAG	-6	DEL	NA	-
4	Chr04	52165589	NA	T	<DEL>	NA	PASS	52186910	0	NA	NA	-21321	DEL	NA	-
4	Chr04	52165971	NA	C	CA	NA	PASS	52165971	5	NA	AAAAA	1	INS	NA	-
4	Chr04	52174484	NA	T	TTC	NA	PASS	52174484	5	NA	TCTCT	2	INS	NA	-
4	Chr04	52174489	NA	T	TC	NA	PASS	52174489	0	NA	NA	1	INS	NA	-
4	Chr04	52185173	NA	T	TTC	NA	PASS	52185173	5	NA	TCTCT	2	INS	NA	-
4	Chr04	52185178	NA	T	TC	NA	PASS	52185178	0	NA	NA	1	INS	NA	-
4	Chr04	52185366	NA	TA	T	NA	PASS	52185367	0	NA	NA	-1	DEL	NA	-
4	Chr04	52185760	NA	AG	A	NA	PASS	52185761	4	NA	GGGG	-1	DEL	NA	-
4	Chr04	52193001	NA	TTCTCACTGTTGGTGTA	T	NA	PASS	52193017	0	NA	NA	-16	DEL	NA	-
4	Chr04	52201102	NA	T	TC	NA	PASS	52201102	1	NA	C	1	INS	NA	-
4	Chr04	52203425	NA	TTCTCACTGTTGGTGTA	T	NA	PASS	52203441	0	NA	NA	-16	DEL	NA	-
4	Chr04	52227376	NA	GGTGGTTGGTGCACCGGTGC	G	NA	PASS	52227395	0	NA	NA	-19	DEL	NA	-
4	Chr04	52227904	NA	TA	T	NA	PASS	52227905	8	NA	AAAAAAAA	-1	DEL	NA	-
4	Chr04	52247950	NA	C	CTCCGCGCGCGTATCCT	NA	PASS	52247950	12	NA	TCCGCGCGCGTA	16	INS	NA	-
4	Chr04	52248159	NA	GGAAGCCTCCTCGCGCCGCCGTGAAGCCTCCTCGCGCAGCCGCCGT	G	NA	PASS	52248204	21	NA	GAAGCCTCCTCGCGCCGCCGT	-45	DEL	NA	-
4	Chr04	52248369	NA	GC	G	NA	PASS	52248370	0	NA	NA	-1	DEL	NA	-
4	Chr04	52249112	NA	A	ATATGTATACTATGTTACCTGACTCATCAAGCTGCATCTGGTAATTAGGATTTGTTTGTATAC	NA	PASS	52249112	42	NA	TATGTATACTATGTTACCTGACTCATCAAGCTGCATCTGGTA	62	INS	NA	-
4	Chr04	52249154	NA	A	<RPL>	NA	PASS	52249448	0	NA	NA	-294	RPL	28	-
4	Chr04	52257328	NA	A	<DEL>	NA	PASS	52257613	7	NA	TGCATTG	-285	DEL	NA	-
4	Chr04	52258749	NA	AT	A	NA	PASS	52258750	8	NA	TTTTTTTT	-1	DEL	NA	-
4	Chr04	52266495	NA	AG	A	NA	PASS	52266496	4	NA	GGGG	-1	DEL	NA	-
4	Chr04	52277460	NA	G	GCAGGGCGGCAGTACCGCACAT	NA	PASS	52277460	33	NA	CAGGGCGGCAGTACCGCACATCAGGGCGGCAGT	21	INS	NA	-
4	Chr04	52292371	NA	G	GGTACCGGCTACCGCCGGTA	NA	PASS	52292371	26	NA	GTACCGGCTACCGCCGGTAGTACCGG	19	INS	NA	-
4	Chr04	52338472	NA	T	<DEL>	NA	PASS	52778967	4	NA	ACTC	-440495	DEL	NA	-
4	Chr04	52345569	NA	A	AG	NA	PASS	52345569	2	NA	GG	1	INS	NA	-
4	Chr04	52345972	NA	TA	T	NA	PASS	52345973	6	NA	AAAAAA	-1	DEL	NA	-
4	Chr04	52364907	NA	TAG	T	NA	PASS	52364909	27	NA	AGAGAGAGAGAGAGAGAGAGAGAGAGA	-2	DEL	NA	-
4	Chr04	52375912	NA	A	AT	NA	PASS	52375912	12	NA	TTTTTTTTTTTT	1	INS	NA	-
4	Chr04	52392115	NA	TA	T	NA	PASS	52392116	2	NA	AA	-1	DEL	NA	-
4	Chr04	52399564	NA	A	<RPL>	NA	PASS	52401988	0	NA	NA	-2424	RPL	30	-
4	Chr04	52408201	NA	TAA	T	NA	PASS	52408203	2	NA	AA	-2	DEL	NA	-
4	Chr04	52412270	NA	CT	C	NA	PASS	52412271	6	NA	TTTTTT	-1	DEL	NA	-
4	Chr04	52433434	NA	ATAAATAACGGTTGTCAGAGCCGTCTGCTCGGCCCATGTATCG	AATAACGGTTGTCAGAGCCGTCTGCTCGGCCCATGTATCGTAC	NA	PASS	52433476	0	NA	NA	-42	RPL	42	-
4	Chr04	52433695	NA	G	GCGCCCC	NA	PASS	52433695	14	NA	CGCCCCCGCCCCCG	6	INS	NA	-
4	Chr04	52433898	NA	C	CT	NA	PASS	52433898	0	NA	NA	1	INS	NA	-
4	Chr04	52434700	NA	CCTACTACTCGTTTCTTGTGTGCTCTGATGCTATCTTATCCTTGCATTTTTATTTTTATTTTTATTTTTATTATCCTGTCTTCTCGCCTTTGGTTTTTACG	CGTTTCTTGTGTGCTCTGATGCTATCTTATCCTTGCATTTTTATTTTTATTATCCGGTCTTCTCGCCTTGGTTTTTACGAGAT	NA	PASS	52434800	0	NA	NA	-100	RPL	82	-
4	Chr04	52435087	NA	T	<RPL>	NA	PASS	68313005	0	NA	NA	-15877918	RPL	91	-
4	Chr04	52435375	NA	A	AC	NA	PASS	52435375	1	NA	C	1	INS	NA	-
4	Chr04	52436177	NA	GCTGAGTGAAGCCGTTTTGTTTTATATCATTTGGCAAA	GAGTGAAGCCGTTTTGTTTTATATCATTTGGCAC	NA	PASS	52436214	0	NA	NA	-37	RPL	33	-
4	Chr04	52436723	NA	ATCCCAAG	A	NA	PASS	52436730	6	NA	TCCCAA	-7	DEL	NA	-
4	Chr04	52437086	NA	T	TGTC	NA	PASS	52437086	4	NA	GTCG	3	INS	NA	-
4	Chr04	52440559	NA	T	TA	NA	PASS	52440559	8	NA	AAAAAAAA	1	INS	NA	-
4	Chr04	52440835	NA	T	TC	NA	PASS	52440835	2	NA	CC	1	INS	NA	-
4	Chr04	52450776	NA	ACCGCCGCCG	A	NA	PASS	52450785	6	NA	CCGCCG	-9	DEL	NA	-
4	Chr04	52450994	NA	ACCGGCCGTG	A	NA	PASS	52451003	4	NA	CCGG	-9	DEL	NA	-
4	Chr04	52452839	NA	TTC	T	NA	PASS	52452841	1	NA	T	-2	DEL	NA	-
4	Chr04	52454615	NA	CA	C	NA	PASS	52454616	7	NA	AAAAAAA	-1	DEL	NA	-
4	Chr04	52456253	NA	GTA	G	NA	PASS	52456255	11	NA	TATATATATAT	-2	DEL	NA	-
4	Chr04	52457415	NA	A	AG	NA	PASS	52457415	3	NA	GGG	1	INS	NA	-
4	Chr04	52460163	NA	GA	G	NA	PASS	52460164	7	NA	AAAAAAA	-1	DEL	NA	-
4	Chr04	52461605	NA	A	<DEL>	NA	PASS	52462210	2	NA	TT	-605	DEL	NA	-
4	Chr04	52462854	NA	CCAGCCGCTTCATGCGCC	CTTCAT	NA	PASS	52462871	0	NA	NA	-17	RPL	5	-
4	Chr04	52463683	NA	A	<RPL>	NA	PASS	52464854	0	NA	NA	-1171	RPL	33	-
4	Chr04	52467059	NA	G	GTT	NA	PASS	52467059	8	NA	TTTTTTTT	2	INS	NA	-
4	Chr04	52467414	NA	A	AT	NA	PASS	52467414	8	NA	TTTTTTTT	1	INS	NA	-
4	Chr04	52468185	NA	C	<RPL>	NA	PASS	52468460	0	NA	NA	-275	RPL	11	-
4	Chr04	52468746	NA	GT	G	NA	PASS	52468747	10	NA	TTTTTTTTTT	-1	DEL	NA	-
4	Chr04	52470204	NA	A	AC	NA	PASS	52470204	9	NA	AAAAAAAAA	1	INS	NA	-
4	Chr04	52471252	NA	TTAGAAAATAGCTTCATGAGCAACTTTCTAGATGAAGCTAAGCTATTTTGGAAAAAAGTGTTTGGTAAAATAGCTTCAATAAC	TAGAAAATAGCTTCATGAGCAACTTTCTAGATGAAGCTAAGCTATTTTGGAAAAAAGTGTTTGGTAAAATAGCTTCACCAACT	NA	PASS	52471334	0	NA	NA	-82	RPL	82	-
4	Chr04	52471334	NA	C	CT	NA	PASS	52471334	0	NA	NA	1	INS	NA	-
4	Chr04	52471993	NA	GT	G	NA	PASS	52471994	9	NA	TTTTTTTTT	-1	DEL	NA	-
4	Chr04	52473818	NA	CCCCAGT	C	NA	PASS	52473824	23	NA	CCCAGTCCCAGTCCCAGTCCCAG	-6	DEL	NA	-
4	Chr04	52507413	NA	T	TG	NA	PASS	52507413	2	NA	GG	1	INS	NA	-
4	Chr04	52507859	NA	A	ATT	NA	PASS	52507859	7	NA	TTTTTTT	2	INS	NA	-
4	Chr04	52507866	NA	TGCGTAGTGTAAAGTTCAATGATTTTTATTGTGTAGTATAAAGTTCAATGA	TTTGCGTAGTGTAAAGTTCAATGATTTTTATTGTGTAGTATAAAGTTCAATGAT	NA	PASS	52507916	0	NA	NA	-50	RPL	53	-
4	Chr04	52507916	NA	A	AT	NA	PASS	52507916	7	NA	TTTTTTT	1	INS	NA	-
4	Chr04	52508558	NA	T	TTTGACA	NA	PASS	52508558	1	NA	T	6	INS	NA	-
4	Chr04	52508797	NA	TCGACTTATCTGAACAGACACATTGCTGAACTCCTTTATGTACACAGGCAGCAATTTGCAGCACCAATCAAGACAACA	TGACTTATCTAAACAGACACATTGCTGAACTCCTTTATGTACACAGGCAGCAATTTGCAGCACCAATCAAGACAACAT	NA	PASS	52508874	0	NA	NA	-77	RPL	77	-
4	Chr04	52508874	NA	A	AT	NA	PASS	52508874	2	NA	TT	1	INS	NA	-
4	Chr04	52527738	NA	AACATGGTGTCCAATGTCCCAATGCTGAC	A	NA	PASS	52527766	27	NA	ACATGGTGTCCAATGTCCCAATGCTGA	-28	DEL	NA	-
4	Chr04	52529008	NA	T	TATCTC	NA	PASS	52529008	11	NA	ATCTCATCTCA	5	INS	NA	-
4	Chr04	52530600	NA	GAT	G	NA	PASS	52530602	3	NA	ATA	-2	DEL	NA	-
4	Chr04	52533494	NA	G	GA	NA	PASS	52533494	9	NA	AAAAAAAAA	1	INS	NA	-
4	Chr04	52534770	NA	CCTTGTGTCTCACCAAACTTGCGCCCGGCCGGCTCCGGCT	CTTGTGTCTCACCAAACTTGCGCCCCGG	NA	PASS	52534809	0	NA	NA	-39	RPL	27	-
4	Chr04	52535098	NA	CTCTTATAGCGGACCACGGTGGGTG	CGTCTTATAGCGGACCACGGTGGGT	NA	PASS	52535122	0	NA	NA	-24	RPL	24	-
4	Chr04	52535453	NA	TG	T	NA	PASS	52535454	1	NA	G	-1	DEL	NA	-
4	Chr04	52535722	NA	G	GT	NA	PASS	52535722	6	NA	TTTTTT	1	INS	NA	-
4	Chr04	52537106	NA	CATGA	C	NA	PASS	52537110	10	NA	ATGAATGAAT	-4	DEL	NA	-
4	Chr04	52537445	NA	T	<DEL>	NA	PASS	52537968	10	NA	CATATAGCTA	-523	DEL	NA	-
4	Chr04	52538966	NA	ATCCATAAATAGACTTAGACTTGACAGCTAGAGTCGTAGCCTCTTTAG	ACCATAAATAGACTTAGACTTGACAGCTAGAGTCGTAGCCTCTTTAGA	NA	PASS	52539013	0	NA	NA	-47	RPL	47	-
4	Chr04	52539013	NA	G	GA	NA	PASS	52539013	9	NA	AAAAAAAAA	1	INS	NA	-
4	Chr04	52539832	NA	A	ACG	NA	PASS	52539832	4	NA	CGCG	2	INS	NA	-
4	Chr04	52539928	NA	T	<RPL>	NA	PASS	52540197	0	NA	NA	-269	RPL	22	-
4	Chr04	52544176	NA	G	GTA	NA	PASS	52544176	2	NA	TA	2	INS	NA	-
4	Chr04	52552449	NA	CTACGCAAAGGGCCACACATCAGTTCCCATCTATCGTCCAAACACTCTCTACGAGAGAGTC	CGCAAAGGGCCACACATCAGTTCCCATCTATCGTCCAAACACTCTCTACGAGAGAGTCT	NA	PASS	52552509	0	NA	NA	-60	RPL	58	-
4	Chr04	52553037	NA	AGCCCCTTATAAAACACATTATAAAACTCAGAAAATATATTTGTATATTTATAAAATTTCTGAGTTTTATAAGGGGCTTGTATACAAATTATATACAA	AAATATAAACGTGTTTG	NA	PASS	52553134	0	NA	NA	-97	RPL	16	-
4	Chr04	52553129	NA	ATACAA	AAACGTGTTTG	NA	PASS	52553134	0	NA	NA	-5	RPL	10	-
4	Chr04	52553129	NA	ATACAAATCATCTCTTCAAATATAACACATCTCTTTCTTAACATTAGATCTCTGTCCACATTAGCATCGTCACAACCTACATTTTACATATAACTCTAGTTTAGGGTACGTT	AAACGTGTTTGATCATCTCTTCAAATATAACACATCTCTTTCTTAACATTAGATCTCTGTCCACATTAGCATCGTCACAACCTACATTTTACATAGAACTCTAGTTTAGGGTACG	NA	PASS	52553240	0	NA	NA	-111	RPL	114	-
4	Chr04	52553238	NA	GTT	G	NA	PASS	52553240	2	NA	TT	-2	DEL	NA	-
4	Chr04	52553534	NA	C	CTT	NA	PASS	52553534	13	NA	TTTTTTTTTTTTT	2	INS	NA	-
4	Chr04	52554492	NA	G	GT	NA	PASS	52554492	5	NA	TTTTT	1	INS	NA	-
4	Chr04	52556668	NA	A	ACAAG	NA	PASS	52556668	4	NA	CAAG	4	INS	NA	-
4	Chr04	52560642	NA	A	AATCAGTTATCACTTTAACAG	NA	PASS	52560642	1	NA	A	20	INS	NA	-
4	Chr04	52560643	NA	A	<RPL>	NA	PASS	52572741	0	NA	NA	-12098	RPL	83	-
4	Chr04	52565705	NA	CT	C	NA	PASS	52565706	8	NA	TTTTTTTT	-1	DEL	NA	-
4	Chr04	52572853	NA	C	CT	NA	PASS	52572853	1	NA	T	1	INS	NA	-
4	Chr04	52573054	NA	CCATACTATATTATATTTCATATTTTCAGCAACATACTGTAATAAAAACAATGATCCTCAAGACTATGAACATGAAT	CATACTATATTATATATTTCATATTTTCAGCAACATACTGTAATAAAAACAATGATCCTCA	NA	PASS	52573130	0	NA	NA	-76	RPL	60	-
4	Chr04	52575053	NA	AGGTCCATGCAACTCTTAAGGGAGTGAGATAGTTCCAGAGCAAAGATACTTATGTATGTGTTTTTCCTTT	ATAGGTCCATGCAGCTCTTAAGGGAGTGAGATAGTTCCAGAGCAAAGATATTTATGTATGTGTTTTTTCTC	NA	PASS	52575122	0	NA	NA	-69	RPL	70	-
4	Chr04	52577597	NA	CCTATACTTACACAATTCGTGTGTTTT	CTACTTACACAATTCGTGTGTTTTCTG	NA	PASS	52577623	0	NA	NA	-26	RPL	26	-
4	Chr04	52577597	NA	CCTATACTTACACAATTCGTGTGTTTTTTACTTTAATTTTATTGTGTATTTACTTTCAAAAAAA	CTACTTACACAATTCGTGTGTTTTCTGTTACTTT	NA	PASS	52577660	0	NA	NA	-63	RPL	33	-
4	Chr04	52577597	NA	CCTATACTTACACAATTCGTGTGTTTTTTACTTTAATTTTATTGTGTATTTACTTTCAAAAAAAAATTTTATTGTGTATTCAACTATCATATAATTCGTACAGTAATTCTACTAAATCAGCTTAATTTTATAGG	CTACTTACACAATTCGTGTGTTTTCTGTTACTTTAATTTTATTGTGTATTCAACTATCATATAATTCGTACAGGGATTCTACTAAATCAGCTTAATTTTATAGGA	NA	PASS	52577730	0	NA	NA	-133	RPL	104	-
4	Chr04	52577730	NA	G	GA	NA	PASS	52577730	7	NA	AAAAAAA	1	INS	NA	-
4	Chr04	52577936	NA	TACGGGACTGAAGTTGTTGAAGGAAGGAATAATTTGGAGGATAGGAA	T	NA	PASS	52577982	2	NA	AC	-46	DEL	NA	-
4	Chr04	52578331	NA	GAGCAACTGATTTTTGGACCAAGCTCTGGAAC	GCAACTGATTTTTGGACCAAGCT	NA	PASS	52578362	0	NA	NA	-31	RPL	22	-
4	Chr04	52579280	NA	GA	G	NA	PASS	52579281	10	NA	AAAAAAAAAA	-1	DEL	NA	-
4	Chr04	52579843	NA	AATACAAAATACAGAACAATAGCACAAATAACC	ATACAGAACAATAGCACAA	NA	PASS	52579875	0	NA	NA	-32	RPL	18	-
4	Chr04	52580396	NA	T	TC	NA	PASS	52580396	0	NA	NA	1	INS	NA	-
4	Chr04	52580396	NA	TATCAATAAGCACTAAAGATGCCATCCAAAGAATGACTGGAAGTGCATGACAGAGAGAGGTTATTGAGAATTAGCAAGCAAGAAGACAACCCATATAACAT	TCATCAATAAGCACTAAAGATGCCAACCAAAGAATGACTGGAAGTGCATGACAGAGAGAGGTTATTGAGAATTAGCAAGCAAGAAGACAACCCATATAACA	NA	PASS	52580496	0	NA	NA	-100	RPL	100	-
4	Chr04	52580495	NA	AT	A	NA	PASS	52580496	0	NA	NA	-1	DEL	NA	-
4	Chr04	52581457	NA	C	CT	NA	PASS	52581457	1	NA	T	1	INS	NA	-
4	Chr04	52581803	NA	GGTTT	G	NA	PASS	52581807	4	NA	GTTT	-4	DEL	NA	-
4	Chr04	52581947	NA	T	TTTCTAACTTGC	NA	PASS	52581947	1	NA	T	11	INS	NA	-
4	Chr04	52582127	NA	CT	C	NA	PASS	52582128	7	NA	TTTTTTT	-1	DEL	NA	-
4	Chr04	52582694	NA	AG	A	NA	PASS	52582695	1	NA	G	-1	DEL	NA	-
4	Chr04	52582695	NA	GGAGTCAATAAAAGAGCCAAATTGCATATGATATTCATTGCTTTGAAAATGTGAGTGCATTAGTTTTATGTATGGGGATCCAATAATACAACTATGCATTCTAGGCTTCTAGGC	GAGTCAATAAAAGAGCCAAATTGCATATGATATTCATTGCTTTGAAAATGTGAGTGCATTAGTTTTATGTATGGGGATCCAATAATACAACTATGCATTCTAGGCTTCTAGGCA	NA	PASS	52582808	0	NA	NA	-113	RPL	113	-
4	Chr04	52582808	NA	C	CA	NA	PASS	52582808	3	NA	AAA	1	INS	NA	-
4	Chr04	52583313	NA	T	TA	NA	PASS	52583313	1	NA	A	1	INS	NA	-
4	Chr04	52583804	NA	AC	A	NA	PASS	52583805	0	NA	NA	-1	DEL	NA	-
4	Chr04	52585163	NA	TA	T	NA	PASS	52585164	7	NA	AAAAAAA	-1	DEL	NA	-
4	Chr04	52585979	NA	A	AT	NA	PASS	52585979	8	NA	TTTTTTTT	1	INS	NA	-
4	Chr04	52586512	NA	T	TG	NA	PASS	52586512	0	NA	NA	1	INS	NA	-
4	Chr04	52587210	NA	T	TA	NA	PASS	52587210	9	NA	AAAAAAAAA	1	INS	NA	-
4	Chr04	52587436	NA	C	CA	NA	PASS	52587436	4	NA	AAAA	1	INS	NA	-
4	Chr04	52588425	NA	TGATGCCACTAATCTTAGCTAGACTGGGCCGGGAATAGTAGGCGACGAAAGTTGCAGCTGCCTACTTCTACTCTACTTCATGCCATGATGGTAGTATCTAAAGTGT	TACGGTGATGCCAGTAATCCTAGCTAGACTGGGCCGGGAATAGTAGGCGACGAAAATTGCAGCTGCCTACTTCTACTTCATGCCATGATGGTAG	NA	PASS	52588530	0	NA	NA	-105	RPL	93	-
4	Chr04	52588637	NA	TGTTCCCCTTAATAATGAAGTCATCTTCTGAGCATTGCATCGCTGA	TATGTTCCCCTTAACAATGAAGTCATCTTCTGAGCATTGCATCGC	NA	PASS	52588682	0	NA	NA	-45	RPL	44	-
4	Chr04	52588753	NA	AAGATGCAAGATGCTCGTGCTGTGACGTGACAAGCATCTCAAGAGGTGAGTTTTCACACTAGGGCCTTGTTTAGTTCCGAAAAGTGAAAACTTTTCGGAACTAAATAAGGCTTA	AGATGCAAGATGCTCGTGCTGTGACGTGACAAGCATCTCAAGAGGTGAGTTTTCACACTAG	NA	PASS	52588866	0	NA	NA	-113	RPL	60	-
4	Chr04	52588996	NA	TTA	T	NA	PASS	52588998	2	NA	TA	-2	DEL	NA	-
4	Chr04	52590229	NA	CCGACTACCGA	CTGAGTAGAG	NA	PASS	52590239	0	NA	NA	-10	RPL	9	-
4	Chr04	52591549	NA	GA	G	NA	PASS	52591550	5	NA	AAAAA	-1	DEL	NA	-
4	Chr04	52593513	NA	G	GC	NA	PASS	52593513	0	NA	NA	1	INS	NA	-
4	Chr04	52596629	NA	G	GTCGACGCCGTAGATCATGGCGTCGAGC	NA	PASS	52596629	16	NA	TCGACGCCGTAGATCA	27	INS	NA	ID=Sobic.004G173300.TFmatrixID_0193.bZIP
4	Chr04	52597129	NA	G	GCATAACCA	NA	PASS	52597129	0	NA	NA	8	INS	NA	ID=Sobic.004G173300.TFmatrixID_0150.AT-Hook;ID=Sobic.004G173300.TFmatrixID_0150.AT-Hook
4	Chr04	52597231	NA	GAACCAACCCCAGCTGTCTTTGTTCTCTCTCTCCACCAAAGCAAAAGCCAAAGGAACCAATGCGTTGTCTGCGTCACAGAAAATGGCTACCAAAAGAGTGTCCATGTACTTGCCAAGCA	GCCAGCTGTCTTTGTTCTCTCTCCACCAAAGTAAAAGCCAAAGGAACCAATGTGTTGTCTGCGTCACAGGAAATGGCTACCAAAAGAGTGTCCATGTACTTGCCAAGC	NA	PASS	52597349	0	NA	NA	-118	RPL	107	ID=Sobic.004G173300.TFmatrixID_0381.NAC;ID=Sobic.004G173300.TFmatrixID_0189.bZIP;ID=Sobic.004G173300.TFmatrixID_0193.bZIP;ID=Sobic.004G173300.TFmatrixID_0194.bZIP;ID=Sobic.004G173300.TFmatrixID_0581.AT-Hook;ID=Sobic.004G173300.TFmatrixID_0182.bZIP
4	Chr04	52597348	NA	CA	C	NA	PASS	52597349	7	NA	AAAAAAA	-1	DEL	NA	-
4	Chr04	52598283	NA	C	CT	NA	PASS	52598283	1	NA	T	1	INS	NA	-
4	Chr04	52598283	NA	C	<DUP:TANDEM>	NA	PASS	52598425	0	NA	NA	142	DUP:TANDEM	38	-
4	Chr04	52599351	NA	C	CGGT	NA	PASS	52599351	5	NA	GGTGG	3	INS	NA	-
4	Chr04	52600041	NA	TA	T	NA	PASS	52600042	7	NA	AAAAAAA	-1	DEL	NA	-
4	Chr04	52600428	NA	A	AT	NA	PASS	52600428	6	NA	TTTTTT	1	INS	NA	-
4	Chr04	52600746	NA	C	CTT	NA	PASS	52600746	9	NA	TTTTTTTTT	2	INS	NA	-
4	Chr04	52601212	NA	A	AT	NA	PASS	52601212	8	NA	TTTTTTTT	1	INS	NA	-
4	Chr04	52601410	NA	T	TA	NA	PASS	52601410	7	NA	AAAAAAA	1	INS	NA	-
4	Chr04	52604011	NA	TT	TAA	NA	PASS	52604012	0	NA	NA	-1	RPL	2	-
4	Chr04	52606790	NA	T	<INS>	NA	PASS	52606790	0	NA	NA	0	INS	NA	-
4	Chr04	52606973	NA	AGAGCCCGTTCGCTTGTCTTATCA	ACGAGCCCGTTCGCTT	NA	PASS	52606996	0	NA	NA	-23	RPL	15	-
4	Chr04	52607097	NA	GGTGATCTTATACTACTTCTCTTGCATTTGAAATCCTAGCTGTATAAATATTTGCGCTATTTTCCAACAGCCAAGCGTCATTCACAAAATTATCACT	GTGACCTTATACTACTTCTCTTGCGTTTGAACTCCTAGCTGTATAAATATCTGCGCTATTTTCCAACAGCCAAGCGTAATTCACAAAATTATCAC	NA	PASS	52607193	0	NA	NA	-96	RPL	94	-
4	Chr04	52607199	NA	TTGGCAGGTCCTCGAGGCTATGCTCGACGCCTGACATTGTTGCTGTTTCCTATGTTGGCTCTGAGTCTGAGCAGACAAGAGTGTGTTA	TGGCAGGTCCTCGAGGCTATGCTCGACGCCTGACATTGTTGTTGTTTCCTATGTTGGCTCTGAGTCTGAGCAGACAAGAGTG	NA	PASS	52607286	0	NA	NA	-87	RPL	81	-
4	Chr04	52607281	NA	GTGTTA	G	NA	PASS	52607286	3	NA	TGT	-5	DEL	NA	-
4	Chr04	52607623	NA	C	CTA	NA	PASS	52607623	4	NA	TATA	2	INS	NA	-
4	Chr04	52608056	NA	GAAATTTGCCCCCTCGTGCATAACAGGAGAGATATCTCTAGACCCCTCTATGTGGTTGGATTAAGAAAGTGCACAGCCATGGCGATGTGATTAAAGAGTTATCATGGTGTGACTAAAG	GTATCTCTAGACCCCTCGATGTGGTTGGATTAAGAAAGTGCACAACCATGGTGATGTGATTAAAGAGTTAATCATGGTGTGACTAAAGAGTTAGTCACA	NA	PASS	52608173	0	NA	NA	-117	RPL	98	-
4	Chr04	52608177	NA	TGTAATCCATGATAAGATGGATTGAAGTGTTGAACTATATGAAAGGGTGGGAATCTCGCCTTGGGTCCGATTGGTATCGTGTGGCAAAAGGAACGAGACACATGTATATCAAC	TAGTCACAAGTTGTAATCCATGATAAGATGGATTGAAATGTTGAACTATCAAAGGGTGGGAATCTCGCCTTCGATTGGTATCGTGTGGCAAAAGGGACGAGACACATGTATATCAATGTT	NA	PASS	52608289	0	NA	NA	-112	RPL	119	-
4	Chr04	52610460	NA	GT	G	NA	PASS	52610461	8	NA	TTTTTTTT	-1	DEL	NA	-
4	Chr04	52613054	NA	A	AC	NA	PASS	52613054	1	NA	C	1	INS	NA	-
4	Chr04	52613193	NA	G	GA	NA	PASS	52613193	6	NA	AAAAAA	1	INS	NA	-
4	Chr04	52613471	NA	A	AACTCAAT	NA	PASS	52613471	1	NA	A	7	INS	NA	-
4	Chr04	52613776	NA	GC	G	NA	PASS	52613777	2	NA	CC	-1	DEL	NA	-
4	Chr04	52614114	NA	CGCGGGCGGGGCGCGTCCAGCTGCG	CAGCGCGGGCGCGGCGCGTCCACCTGC	NA	PASS	52614138	0	NA	NA	-24	RPL	26	-
4	Chr04	52614403	NA	A	AGC	NA	PASS	52614403	0	NA	NA	2	INS	NA	-
4	Chr04	52619696	NA	CGCAGGCCG	CAGGCC	NA	PASS	52619704	0	NA	NA	-8	RPL	5	-
4	Chr04	52624762	NA	AT	A	NA	PASS	52624763	7	NA	TTTTTTT	-1	DEL	NA	-
4	Chr04	52630660	NA	G	GGC	NA	PASS	52630660	1	NA	G	2	INS	NA	-
4	Chr04	52633003	NA	GA	G	NA	PASS	52633004	3	NA	AAA	-1	DEL	NA	-
4	Chr04	52634805	NA	A	ATT	NA	PASS	52634805	10	NA	TTTTTTTTTT	2	INS	NA	-
4	Chr04	52635204	NA	A	<INS>	NA	PASS	52635204	0	NA	NA	0	INS	NA	-
4	Chr04	52640446	NA	A	AT	NA	PASS	52640446	7	NA	TTTTTTT	1	INS	NA	-
4	Chr04	52640589	NA	T	TG	NA	PASS	52640589	1	NA	G	1	INS	NA	-
4	Chr04	52642970	NA	C	CATGGCTCGTACACA	NA	PASS	52642970	5	NA	ATGGC	14	INS	NA	-
4	Chr04	52642975	NA	CGAG	CTCGTACACAATGGCGAGA	NA	PASS	52642978	0	NA	NA	-3	RPL	18	-
4	Chr04	52643500	NA	G	GT	NA	PASS	52643500	7	NA	TTTTTTT	1	INS	NA	-
4	Chr04	52643875	NA	GA	G	NA	PASS	52643876	3	NA	AAA	-1	DEL	NA	-
4	Chr04	52644409	NA	A	AAT	NA	PASS	52644409	8	NA	ATATATAT	2	INS	NA	-
4	Chr04	52644567	NA	GA	G	NA	PASS	52644568	2	NA	AA	-1	DEL	NA	-
4	Chr04	52644780	NA	A	AT	NA	PASS	52644780	8	NA	TTTTTTTT	1	INS	NA	-
4	Chr04	52646158	NA	CATATATATATATATATATATATATATATATATATATATATATATATATATATATATAT	C	NA	PASS	52646216	20	NA	ATATATATATATATATATAT	-58	DEL	NA	-
4	Chr04	52646694	NA	CAAGGG	C	NA	PASS	52646699	23	NA	AAGGGAAGGGAAGGGAAGGGAAG	-5	DEL	NA	-
4	Chr04	52647019	NA	T	<DEL>	NA	PASS	52647265	4	NA	ATGG	-246	DEL	NA	-
4	Chr04	52648073	NA	A	ACAGCCAG	NA	PASS	52648073	2	NA	CA	7	INS	NA	-
4	Chr04	52648219	NA	CT	C	NA	PASS	52648220	13	NA	TTTTTTTTTTTTT	-1	DEL	NA	-
4	Chr04	52648366	NA	GGTGCCTTACGTTATGAACAACACCACCTCACTGTCTCCTTTCCTTTCCCGA	G	NA	PASS	52648417	2	NA	GT	-51	DEL	NA	-
4	Chr04	52648993	NA	T	TA	NA	PASS	52648993	7	NA	AAAAAAA	1	INS	NA	-
4	Chr04	52649526	NA	TC	T	NA	PASS	52649527	0	NA	NA	-1	DEL	NA	-
4	Chr04	52649859	NA	C	CA	NA	PASS	52649859	9	NA	AAAAAAAAA	1	INS	NA	-
4	Chr04	52650570	NA	TC	T	NA	PASS	52650571	2	NA	CC	-1	DEL	NA	-
4	Chr04	52650728	NA	ATC	A	NA	PASS	52650730	7	NA	TCTCTCT	-2	DEL	NA	-
4	Chr04	52651244	NA	G	GCGCGCAGGCCGCAGGC	NA	PASS	52651244	8	NA	CGCGCAGG	16	INS	NA	-
4	Chr04	52652069	NA	TCGCG	T	NA	PASS	52652073	4	NA	CGCG	-4	DEL	NA	-
4	Chr04	52652184	NA	GTA	G	NA	PASS	52652186	3	NA	TAT	-2	DEL	NA	-
4	Chr04	52652766	NA	A	AT	NA	PASS	52652766	0	NA	NA	1	INS	NA	-
4	Chr04	52653099	NA	T	TTA	NA	PASS	52653099	7	NA	AAAAAAA	2	INS	NA	-
4	Chr04	52654034	NA	G	GGT	NA	PASS	52654034	12	NA	GTGTGTGTGTGT	2	INS	NA	-
4	Chr04	52654320	NA	CATAT	C	NA	PASS	52654324	12	NA	ATATATATATAT	-4	DEL	NA	-
4	Chr04	52655012	NA	TG	T	NA	PASS	52655013	0	NA	NA	-1	DEL	NA	-
4	Chr04	52656606	NA	CGTG	C	NA	PASS	52656609	2	NA	GT	-3	DEL	NA	-
4	Chr04	52657278	NA	GTAAT	G	NA	PASS	52657282	3	NA	TAA	-4	DEL	NA	-
4	Chr04	52657390	NA	CCTGGCCTAGATATGAC	CTGGCCTAGATATGACATTCGTGGTTTGGTTTTTTAATTATTTCTGCAGTTTTTCCCTAGTAGCTATATATAA	NA	PASS	52657406	0	NA	NA	-16	RPL	72	-
4	Chr04	52657518	NA	GTTAA	G	NA	PASS	52657522	3	NA	TTA	-4	DEL	NA	-
4	Chr04	52657521	NA	A	<RPL>	NA	PASS	52657828	0	NA	NA	-307	RPL	62	-
4	Chr04	52658457	NA	C	CT	NA	PASS	52658457	10	NA	TTTTTTTTTT	1	INS	NA	-
4	Chr04	52658467	NA	TAACGAAAACTGAGTAACTTTGGCAAGGCAGTGCCAGTGGGCCAGTGTGGGCGTA	TTAACGAAAACTGAGTAACTTTGGCAAGGCAGTGCCAGTGGGCCAGTGTGGG	NA	PASS	52658521	0	NA	NA	-54	RPL	51	-
4	Chr04	52659268	NA	AT	A	NA	PASS	52659269	9	NA	TTTTTTTTT	-1	DEL	NA	-
4	Chr04	52659898	NA	T	TGGCGCATGGGCACATACATACAGCAG	NA	PASS	52659898	4	NA	GGCG	26	INS	NA	-
4	Chr04	52660379	NA	CTGAATAGGA	C	NA	PASS	52660388	0	NA	NA	-9	DEL	NA	-
4	Chr04	52660488	NA	A	ATT	NA	PASS	52660488	1	NA	T	2	INS	NA	-
4	Chr04	52660747	NA	C	CTATA	NA	PASS	52660747	5	NA	TATAT	4	INS	NA	-
4	Chr04	52661093	NA	TTGAATTTCGGGATG	T	NA	PASS	52661107	0	NA	NA	-14	DEL	NA	-
4	Chr04	52661357	NA	C	CAA	NA	PASS	52661357	10	NA	AAAAAAAAAA	2	INS	NA	-
4	Chr04	52666146	NA	GA	G	NA	PASS	52666147	3	NA	AAA	-1	DEL	NA	-
4	Chr04	52667276	NA	C	CG	NA	PASS	52667276	2	NA	GG	1	INS	NA	-
4	Chr04	52669519	NA	A	<INS>	NA	PASS	52669519	0	NA	NA	0	INS	NA	-
4	Chr04	52669639	NA	T	<INS>	NA	PASS	52669639	0	NA	NA	0	INS	NA	-
4	Chr04	52669879	NA	T	<INS>	NA	PASS	52669879	0	NA	NA	0	INS	NA	-
4	Chr04	52669962	NA	G	<INS>	NA	PASS	52669962	0	NA	NA	0	INS	NA	-
4	Chr04	52670026	NA	G	<INS>	NA	PASS	52670026	0	NA	NA	0	INS	NA	-
4	Chr04	52670054	NA	G	<INS>	NA	PASS	52670054	0	NA	NA	0	INS	NA	-
4	Chr04	52670082	NA	C	<INS>	NA	PASS	52670082	0	NA	NA	0	INS	NA	-
4	Chr04	52670172	NA	T	<INS>	NA	PASS	52670172	0	NA	NA	0	INS	NA	-
4	Chr04	52670268	NA	A	<INS>	NA	PASS	52670268	0	NA	NA	0	INS	NA	-
4	Chr04	52680987	NA	AAAACAAACCAAGTAACAA	ACGTGTGAACTATATAGGTTCAAGCGTCAT	NA	PASS	52681005	0	NA	NA	-18	RPL	29	-
4	Chr04	52684497	NA	CA	C	NA	PASS	52684498	2	NA	AA	-1	DEL	NA	-
4	Chr04	52684962	NA	A	AC	NA	PASS	52684962	1	NA	C	1	INS	NA	-
4	Chr04	52684963	NA	CAGCCAGACAGGTTATGATAGATTGAGTTCTTGCCTCATTGTTATCAACTTGATCTGTGT	CCAGCCAGACAGGTTATGATAGATTGAGTTCTTGCCTCATTGTTATCAACTTGATCTGTGTG	NA	PASS	52685022	0	NA	NA	-59	RPL	61	-
4	Chr04	52685022	NA	T	TG	NA	PASS	52685022	0	NA	NA	1	INS	NA	-
4	Chr04	52685391	NA	C	CT	NA	PASS	52685391	6	NA	TTTTTT	1	INS	NA	-
4	Chr04	52687204	NA	A	ACT	NA	PASS	52687204	9	NA	CTCTCTCTC	2	INS	NA	-
4	Chr04	52687942	NA	A	AC	NA	PASS	52687942	6	NA	CCCCCC	1	INS	NA	-
4	Chr04	52688641	NA	CA	C	NA	PASS	52688642	2	NA	AA	-1	DEL	NA	-
4	Chr04	52689056	NA	AATTATACTTGGTCTA	ATTATACTTGGTCTAC	NA	PASS	52689071	0	NA	NA	-15	RPL	15	-
4	Chr04	52690730	NA	C	CT	NA	PASS	52690730	5	NA	TTTTT	1	INS	NA	-
4	Chr04	52691270	NA	C	CA	NA	PASS	52691270	6	NA	AAAAAA	1	INS	NA	-
4	Chr04	52692747	NA	A	AT	NA	PASS	52692747	5	NA	TTTTT	1	INS	NA	-
4	Chr04	52695762	NA	A	ACCGCCCCTTTTCTAGAACCAAGATCC	NA	PASS	52695762	0	NA	NA	26	INS	NA	ID=Sobic.004G174400.TFmatrixID_0458.WRKY;ID=Sobic.004G174400.TFmatrixID_0466.WRKY;ID=Sobic.004G174400.TFmatrixID_0448.WRKY;ID=Sobic.004G174400.TFmatrixID_0467.WRKY;ID=Sobic.004G174400.TFmatrixID_0382.NAC;ID=Sobic.004G174400.TFmatrixID_0369.MYB_related;ID=Sobic.004G174400.TFmatrixID_0369.MYB_related
4	Chr04	52695887	NA	A	AT	NA	PASS	52695887	4	NA	TTTT	1	INS	NA	ID=Sobic.004G174400.TFmatrixID_0540.HD-ZIP;ID=Sobic.004G174400.TFmatrixID_0281.HD-ZIP;ID=Sobic.004G174400.TFmatrixID_0517.HD-ZIP;ID=Sobic.004G174400.TFmatrixID_0292.HD-ZIP;ID=Sobic.004G174400.TFmatrixID_0471.HD-ZIP
4	Chr04	52696626	NA	TCCTCCCCTATATTTTTTTTTGGCAAAATTTATGTT	TGTCCTCCCCTATATTTTTTTTTGGCAAAATTTATG	NA	PASS	52696661	0	NA	NA	-35	RPL	35	-
4	Chr04	52698642	NA	AT	A	NA	PASS	52698643	9	NA	TTTTTTTTT	-1	DEL	NA	-
4	Chr04	52699919	NA	TG	T	NA	PASS	52699920	6	NA	GGGGGG	-1	DEL	NA	-
4	Chr04	52700687	NA	TATC	T	NA	PASS	52700690	0	NA	NA	-3	DEL	NA	-
4	Chr04	52701351	NA	A	ATGT	NA	PASS	52701351	1	NA	T	3	INS	NA	-
4	Chr04	52703485	NA	GT	G	NA	PASS	52703486	7	NA	TTTTTTT	-1	DEL	NA	-
4	Chr04	52704043	NA	T	<INS>	NA	PASS	52704043	0	NA	NA	0	INS	NA	-
4	Chr04	52707741	NA	CCGCCGGCTCCGGCTCAAGTGGCTGCG	C	NA	PASS	52707767	3	NA	CGC	-26	DEL	NA	-
4	Chr04	52710637	NA	ATGAG	A	NA	PASS	52710641	5	NA	TGAGT	-4	DEL	NA	-
4	Chr04	52711232	NA	T	TC	NA	PASS	52711232	2	NA	CC	1	INS	NA	-
4	Chr04	52711238	NA	GAAGAACTGAAGATTGCGGTGGTTCGACCTTCCCTGGCTTCACGCAGGGTGTTTATTGCGAATTTT	GGAAGAACTGAAGATTGCGGTGGTTCGAGCTTCCCTGGCTTCACGCAGGGTGTTTATTGCGAATA	NA	PASS	52711303	0	NA	NA	-65	RPL	64	-
4	Chr04	52711446	NA	C	CT	NA	PASS	52711446	0	NA	NA	1	INS	NA	-
4	Chr04	52711748	NA	GCCCGGCCACGCCCCTCCCGCTC	G	NA	PASS	52711770	7	NA	CCCGGCC	-22	DEL	NA	-
4	Chr04	52712191	NA	G	GT	NA	PASS	52712191	7	NA	TTTTTTT	1	INS	NA	-
4	Chr04	52712407	NA	T	TG	NA	PASS	52712407	0	NA	NA	1	INS	NA	-
4	Chr04	52714636	NA	G	GGTAGAGACCA	NA	PASS	52714636	1	NA	G	10	INS	NA	-
4	Chr04	52715647	NA	GA	G	NA	PASS	52715648	0	NA	NA	-1	DEL	NA	-
4	Chr04	52716620	NA	GCGA	G	NA	PASS	52716623	18	NA	CGACGACGACGACGACGA	-3	DEL	NA	-
4	Chr04	52719707	NA	CG	C	NA	PASS	52719708	3	NA	GGG	-1	DEL	NA	-
4	Chr04	52720830	NA	G	GA	NA	PASS	52720830	3	NA	AAA	1	INS	NA	-
4	Chr04	52720981	NA	C	CT	NA	PASS	52720981	6	NA	TTTTTT	1	INS	NA	-
4	Chr04	52723112	NA	TGTATGCACTGTACACTTGATGTACTGACTTATGATTTCCTTTTCTGGATGCGCTGCCCCCCCCCCC	TATGCACTATACACTTGATGTACTGACTTATGATTTCCTTTTCTGGATGCGCTG	NA	PASS	52723178	0	NA	NA	-66	RPL	53	-
4	Chr04	52723284	NA	CT	C	NA	PASS	52723285	7	NA	TTTTTTT	-1	DEL	NA	-
4	Chr04	52723943	NA	TGATATTCACCTAGTGTTA	TTCACTGG	NA	PASS	52723961	0	NA	NA	-18	RPL	7	-
4	Chr04	52725202	NA	CT	C	NA	PASS	52725203	8	NA	TTTTTTTT	-1	DEL	NA	-
4	Chr04	52726128	NA	G	GAAA	NA	PASS	52726128	7	NA	AAAAAAA	3	INS	NA	-
4	Chr04	52726562	NA	A	AAT	NA	PASS	52726562	0	NA	NA	2	INS	NA	-
4	Chr04	52728666	NA	T	TTC	NA	PASS	52728666	0	NA	NA	2	INS	NA	-
4	Chr04	52728956	NA	TA	T	NA	PASS	52728957	0	NA	NA	-1	DEL	NA	-
4	Chr04	52730255	NA	CAA	C	NA	PASS	52730257	7	NA	AAAAAAA	-2	DEL	NA	-
4	Chr04	52730890	NA	T	TC	NA	PASS	52730890	0	NA	NA	1	INS	NA	-
4	Chr04	52731319	NA	CATCCAATA	C	NA	PASS	52731327	8	NA	ATCCAATA	-8	DEL	NA	-
4	Chr04	52731521	NA	A	AT	NA	PASS	52731521	6	NA	TTTTTT	1	INS	NA	-
4	Chr04	52731937	NA	CA	C	NA	PASS	52731938	2	NA	AA	-1	DEL	NA	-
4	Chr04	52734586	NA	C	CAG	NA	PASS	52734586	2	NA	AG	2	INS	NA	-
4	Chr04	52735320	NA	GC	G	NA	PASS	52735321	2	NA	CC	-1	DEL	NA	-
4	Chr04	52735326	NA	TTCCTCTTGCATCTCCCTGGGTCATGGACACCTCATAAGGTACCTTTGCTGCCTCGCCTGAATTGAGAGGCTCCTGGTCCTGAGAATGGCCATACGCC	TCCTCTTGCATCTCCCTGGGTCATGGACACCTCATAAGGTACCTTTGCTGCCTCGCCTGAATTGAGAGGCTCCTGGTCCTGAGAATGGCCATACGCCCT	NA	PASS	52735423	0	NA	NA	-97	RPL	98	-
4	Chr04	52735423	NA	C	CCT	NA	PASS	52735423	3	NA	CTC	2	INS	NA	-
4	Chr04	52739171	NA	T	TA	NA	PASS	52739171	6	NA	AAAAAA	1	INS	NA	-
4	Chr04	52739354	NA	C	CT	NA	PASS	52739354	6	NA	TTTTTT	1	INS	NA	-
4	Chr04	52740331	NA	A	ATT	NA	PASS	52740331	7	NA	TTTTTTT	2	INS	NA	-
4	Chr04	52740606	NA	C	CTATA	NA	PASS	52740606	8	NA	TATATATA	4	INS	NA	-
4	Chr04	52740726	NA	C	CGTGT	NA	PASS	52740726	16	NA	GTGTGTGTGTGTGTGT	4	INS	NA	-
4	Chr04	52741581	NA	G	GA	NA	PASS	52741581	7	NA	AAAAAAA	1	INS	NA	-
4	Chr04	52742022	NA	CTGT	C	NA	PASS	52742025	1	NA	T	-3	DEL	NA	-
4	Chr04	52747892	NA	A	AGATGT	NA	PASS	52747892	2	NA	GA	5	INS	NA	-
4	Chr04	52749281	NA	CA	C	NA	PASS	52749282	7	NA	AAAAAAA	-1	DEL	NA	-
4	Chr04	52749984	NA	T	TCTCCTCCTC	NA	PASS	52749984	14	NA	CTCCTCCTCCTCCT	9	INS	NA	-
4	Chr04	52752113	NA	T	TG	NA	PASS	52752113	2	NA	GG	1	INS	NA	-
4	Chr04	52752820	NA	GGAGAGAGAGAGAGAGAGAGA	G	NA	PASS	52752840	24	NA	GAGAGAGAGAGAGAGAGAGAGAGA	-20	DEL	NA	-
4	Chr04	52753768	NA	G	GT	NA	PASS	52753768	1	NA	T	1	INS	NA	-
4	Chr04	52753970	NA	CA	C	NA	PASS	52753971	10	NA	AAAAAAAAAA	-1	DEL	NA	-
4	Chr04	52753980	NA	AACAAAGAAGAATGGAGAAGACATACTAGATCACCACCTCTGAATTTTTCTTCTGCTGGTGTTCTTTTCATGACATGATTTGGAAAAAAAATGCCGTATACC	ACAAAGAAGAATGGAGAAGACATACTAGATCACCACCTCTGAATTTTTCTTCTGCTGGTGTTCTTTTCATGACATGATTTGGAAAAAAAATGCCGTATACCT	NA	PASS	52754081	0	NA	NA	-101	RPL	101	-
4	Chr04	52754081	NA	C	CT	NA	PASS	52754081	9	NA	TTTTTTTTT	1	INS	NA	-
4	Chr04	52756654	NA	T	TA	NA	PASS	52756654	7	NA	AAAAAAA	1	INS	NA	-
4	Chr04	52761520	NA	C	<INS>	NA	PASS	52761520	0	NA	NA	0	INS	NA	-
4	Chr04	52764091	NA	CA	C	NA	PASS	52764092	0	NA	NA	-1	DEL	NA	-
4	Chr04	52764198	NA	A	ACTAAAATTTAGCTAG	NA	PASS	52764198	12	NA	CTAAAATTTAGC	15	INS	NA	-
4	Chr04	52766483	NA	T	TACATGGAGCCGGTTG	NA	PASS	52766483	2	NA	AC	15	INS	NA	-
4	Chr04	52766717	NA	GTAAT	G	NA	PASS	52766721	0	NA	NA	-4	DEL	NA	-
4	Chr04	52767649	NA	C	CG	NA	PASS	52767649	0	NA	NA	1	INS	NA	-
4	Chr04	52768272	NA	T	TCCTGCAGAG	NA	PASS	52768272	8	NA	CCTGCAGA	9	INS	NA	-
4	Chr04	52768700	NA	CA	C	NA	PASS	52768701	6	NA	AAAAAA	-1	DEL	NA	-
4	Chr04	52769495	NA	GCGCCGAGGGAGGAGGCGGGCGAGGTCCGCGCGGGGTGACCGGATCCA	G	NA	PASS	52769542	24	NA	CGCCGAGGGAGGAGGCGGGCGAGG	-47	DEL	NA	-
4	Chr04	52769853	NA	GAAT	G	NA	PASS	52769856	0	NA	NA	-3	DEL	NA	-
4	Chr04	52770570	NA	TA	T	NA	PASS	52770571	6	NA	AAAAAA	-1	DEL	NA	-
4	Chr04	52770709	NA	GA	G	NA	PASS	52770710	9	NA	AAAAAAAAA	-1	DEL	NA	-
4	Chr04	52772282	NA	CGGTGGTGGTGGT	C	NA	PASS	52772294	13	NA	GGTGGTGGTGGTG	-12	DEL	NA	-
4	Chr04	52776754	NA	TG	T	NA	PASS	52776755	1	NA	G	-1	DEL	NA	-
4	Chr04	52778367	NA	C	CGGACGG	NA	PASS	52778367	12	NA	GGACGGGGACGG	6	INS	NA	-
4	Chr04	52778654	NA	G	GGACCGC	NA	PASS	52778654	15	NA	GACCGCGACCGCGAC	6	INS	NA	-
4	Chr04	52779033	NA	GATTC	G	NA	PASS	52779037	1	NA	A	-4	DEL	NA	-
4	Chr04	52780327	NA	G	GT	NA	PASS	52780327	9	NA	TTTTTTTTT	1	INS	NA	-
4	Chr04	52781005	NA	T	<DEL>	NA	PASS	52781250	4	NA	TTAG	-245	DEL	NA	-
4	Chr04	52782807	NA	T	<INS>	NA	PASS	52782807	0	NA	NA	0	INS	NA	-
4	Chr04	52785852	NA	T	TTA	NA	PASS	52785852	0	NA	NA	2	INS	NA	-
4	Chr04	52787916	NA	T	TC	NA	PASS	52787916	5	NA	CCCCC	1	INS	NA	-
4	Chr04	52789941	NA	GT	G	NA	PASS	52789942	7	NA	TTTTTTT	-1	DEL	NA	-
4	Chr04	52793751	NA	CT	C	NA	PASS	52793752	8	NA	TTTTTTTT	-1	DEL	NA	-
4	Chr04	52794139	NA	CT	C	NA	PASS	52794140	9	NA	TTTTTTTTT	-1	DEL	NA	-
4	Chr04	52797026	NA	TGA	T	NA	PASS	52797028	4	NA	GAGA	-2	DEL	NA	-
4	Chr04	52798140	NA	CT	C	NA	PASS	52798141	6	NA	TTTTTT	-1	DEL	NA	-
4	Chr04	52798715	NA	AT	A	NA	PASS	52798716	5	NA	TTTTT	-1	DEL	NA	-
4	Chr04	52800900	NA	T	TA	NA	PASS	52800900	6	NA	AAAAAA	1	INS	NA	-
4	Chr04	52801110	NA	GT	G	NA	PASS	52801111	10	NA	TTTTTTTTTT	-1	DEL	NA	-
4	Chr04	52801523	NA	TTGTGTGTGTGTGTGTGTGTGTGTG	T	NA	PASS	52801547	8	NA	TGTGTGTG	-24	DEL	NA	-
4	Chr04	52802543	NA	GC	G	NA	PASS	52802544	6	NA	CCCCCC	-1	DEL	NA	-
4	Chr04	52803748	NA	AATAGAGTTGAGAGAGCAGCTTGCTTCACCGTGGAGTTTATGGAGCAAAG	ATAGAGTTGAGAGAGCAGCTTGCTTCACCGTGGAGTTTATGGAGCAAAGT	NA	PASS	52803797	0	NA	NA	-49	RPL	49	-
4	Chr04	52803797	NA	G	GT	NA	PASS	52803797	3	NA	TTT	1	INS	NA	-
4	Chr04	52804078	NA	CT	C	NA	PASS	52804079	2	NA	TT	-1	DEL	NA	-
4	Chr04	52805964	NA	A	<INV>	NA	PASS	53189025	0	NA	NA	383061	INV	117,0	-
4	Chr04	52806521	NA	C	<INV>	NA	PASS	53188902	0	NA	NA	382381	INV	0,53	-
4	Chr04	52806939	NA	AAAATAGAAATGGGAACAGGAGAGGGATTTTTTTTCGCCAGTTCCAATCTGTTTTTAACCCTAATAACTCTCAAGTGCGGTGCTAGAGAAAGGAATTGGCTATTTGGACTAAG	ATATAGAAATGGGAACGGGAGAAGGATTTGTTTTGCCAGTTCCAATCTGTTTTTATCCCTACTAACTCTCAAGTGCGGTGCTATAGAAAGGAATTGGCTATTTGGACTAAGGA	NA	PASS	52807051	0	NA	NA	-112	RPL	112	-
4	Chr04	52807053	NA	AACATGCCATTCTACTTCTACAGGGCAATTTAGAAATTATGAAAGCTTTGTTTGATCAACGCTTACACTCCA	AGAACAGGCCATTCTACTTCTACAGGGCAAATTAGAAATTATATATGAAAGCTTGTTTGATCAACGCTTACTCCAGGCC	NA	PASS	52807124	0	NA	NA	-71	RPL	78	-
4	Chr04	52807535	NA	G	<DEL>	NA	PASS	52815150	0	NA	NA	-7615	DEL	NA	-
4	Chr04	52815167	NA	G	<INV>	NA	PASS	53208680	0	NA	NA	393535	INV	0,0	-
4	Chr04	52816392	NA	G	<INS>	NA	PASS	52816392	0	NA	NA	0	INS	NA	-
4	Chr04	52816878	NA	G	GA	NA	PASS	52816878	7	NA	AAAAAAA	1	INS	NA	-
4	Chr04	52816885	NA	AGACCAGCACTATTAGGGCAACTCCAACAGATATAGTAT	AAGACCAGCCCTATTAGGGCAACTCCAACAGATATAGTA	NA	PASS	52816923	0	NA	NA	-38	RPL	38	-
4	Chr04	52817265	NA	GCTCT	G	NA	PASS	52817269	19	NA	CTCTCTCTCTCTCTCTCTC	-4	DEL	NA	-
4	Chr04	52829546	NA	CA	C	NA	PASS	52829547	11	NA	AAAAAAAAAAA	-1	DEL	NA	-
4	Chr04	52830793	NA	AT	A	NA	PASS	52830794	7	NA	TTTTTTT	-1	DEL	NA	-
4	Chr04	52831349	NA	A	AG	NA	PASS	52831349	5	NA	GGGGG	1	INS	NA	-
4	Chr04	52831583	NA	AT	A	NA	PASS	52831584	5	NA	TTTTT	-1	DEL	NA	-
4	Chr04	52832419	NA	TTTATTTATTTCT	TATTTATTTATTTCTA	NA	PASS	52832431	0	NA	NA	-12	RPL	15	-
4	Chr04	52832431	NA	T	TA	NA	PASS	52832431	7	NA	AAAAAAA	1	INS	NA	-
4	Chr04	52832732	NA	C	CCTCTCTCTCTCTCTCTCTCTCTCT	NA	PASS	52832732	19	NA	CTCTCTCTCTCTCTCTCTC	24	INS	NA	-
4	Chr04	52836751	NA	C	CTTT	NA	PASS	52836751	8	NA	TTTTTTTT	3	INS	NA	-
4	Chr04	52838093	NA	CAT	C	NA	PASS	52838095	3	NA	ATA	-2	DEL	NA	-
4	Chr04	52839428	NA	CT	C	NA	PASS	52839429	10	NA	TTTTTTTTTT	-1	DEL	NA	-
4	Chr04	52842270	NA	TA	T	NA	PASS	52842271	2	NA	AA	-1	DEL	NA	-
4	Chr04	52843299	NA	T	TTTTA	NA	PASS	52843299	19	NA	TTTATTTATTTATTTATTT	4	INS	NA	-
4	Chr04	52843684	NA	AT	A	NA	PASS	52843685	0	NA	NA	-1	DEL	NA	-
4	Chr04	52844450	NA	GT	G	NA	PASS	52844451	2	NA	TT	-1	DEL	NA	-
4	Chr04	52845571	NA	G	GT	NA	PASS	52845571	8	NA	TTTTTTTT	1	INS	NA	-
4	Chr04	52846111	NA	TTGTTATGTGGTGATATCTGACCAAATTTGCTAATGTCTCGTGTTTTCTTGTTGGAATGTGGAAAGGCTATGC	T	NA	PASS	52846183	5	NA	TGTTA	-72	DEL	NA	-
4	Chr04	52847272	NA	TA	T	NA	PASS	52847273	5	NA	AAAAA	-1	DEL	NA	-
4	Chr04	52847877	NA	C	CT	NA	PASS	52847877	7	NA	TTTTTTT	1	INS	NA	-
4	Chr04	52848113	NA	GT	G	NA	PASS	52848114	7	NA	TTTTTTT	-1	DEL	NA	-
4	Chr04	52848264	NA	G	GAAAT	NA	PASS	52848264	1	NA	A	4	INS	NA	-
4	Chr04	52849584	NA	TCA	T	NA	PASS	52849586	2	NA	CA	-2	DEL	NA	-
4	Chr04	52849897	NA	G	GTCC	NA	PASS	52849897	14	NA	TCCTCCTCCTCCTC	3	INS	NA	-
4	Chr04	52850588	NA	T	<RPL>	NA	PASS	52850874	0	NA	NA	-286	RPL	2	-
4	Chr04	52852371	NA	A	AAT	NA	PASS	52852371	3	NA	ATA	2	INS	NA	-
4	Chr04	52860453	NA	AT	A	NA	PASS	52860454	2	NA	TT	-1	DEL	NA	-
4	Chr04	52861974	NA	T	TA	NA	PASS	52861974	7	NA	AAAAAAA	1	INS	NA	-
4	Chr04	52861981	NA	ATCTGGATATTGTACTTCAAAGATTGACATAAAATTTGAGCAAAATATATCCACTAAATTTTACCGATTTCATATCTCACCATGTATTTGCAGACAACAT	AATCTGGATATTGTACTTCAAAGATTGACATAAAATTTGAGCAAAATATATCCACTAAATTTTACCGATTTCATATCTCACCATGTATTTGCAGACAAC	NA	PASS	52862080	0	NA	NA	-99	RPL	98	-
4	Chr04	52862078	NA	CAT	C	NA	PASS	52862080	9	NA	ATATATATA	-2	DEL	NA	-
4	Chr04	52863866	NA	T	TTG	NA	PASS	52863866	0	NA	NA	2	INS	NA	-
4	Chr04	52865124	NA	C	CAGTACCAGAGG	NA	PASS	52865124	3	NA	AGT	11	INS	NA	-
4	Chr04	52865262	NA	ACG	A	NA	PASS	52865264	1	NA	C	-2	DEL	NA	-
4	Chr04	52866336	NA	CCGTCTTAGTAATGATCACATTC	CGTCTTAGCAATGATCACAT	NA	PASS	52866358	0	NA	NA	-22	RPL	19	-
4	Chr04	52866441	NA	T	TCAAGCA	NA	PASS	52866441	0	NA	NA	6	INS	NA	-
4	Chr04	52868750	NA	AATGGCTCAG	A	NA	PASS	52868759	2	NA	AT	-9	DEL	NA	-
4	Chr04	52869360	NA	GAAAAATATTTTTTTTAAAAAATATAAATAAAAATACGTTTCAAAAAAATCTAAATTTTTTAAGGTGAAGAACAACTTAAATACAACACATTTAATTTATTATACCAAAAAAGTATTATAACT	GTTTTTTTTAAAATACAAATAAAAATACGTTTAAAAAAATCTAATTTTTTAAGGTGAAGAACAACTTAAATACAACACATAATTTATTGTACTAAAAAAGTATTATAACTAAAGA	NA	PASS	52869482	0	NA	NA	-122	RPL	114	-
4	Chr04	52870228	NA	AGAAATATTATTACACCAGATTTCACAACCCAGCACAGCAACAGTAAGCTGGCAATAAATCAGCATACTTGGCTGCAATTTTGCATGGTTGACTTACGATCCAGTAACCATATGCT	AAATATTATTACACCAAATTTCACAACCCAGCACAGCAACAGTAAGCTGGCGATAAATCAGCATACTTGGCTGCAATTTTGCATGGTTGACTTACGATACAGTCACCATATGC	NA	PASS	52870343	0	NA	NA	-115	RPL	112	-
4	Chr04	52870342	NA	CT	C	NA	PASS	52870343	2	NA	TT	-1	DEL	NA	-
4	Chr04	52870506	NA	TATTATTAAAAGAACAAGT	TTTATTAAAAGAACAA	NA	PASS	52870524	0	NA	NA	-18	RPL	15	-
4	Chr04	52870710	NA	A	AT	NA	PASS	52870710	4	NA	TTTT	1	INS	NA	-
4	Chr04	52870714	NA	TAATAGTCTTTCAATACAGACCTGGATGTCCAAAGTTGAAAAGTTGACTAAACTAAAATCATCAATCACATCACAGAGCTCCTTAGTCAGTTTCCTGTCAGC	TTAATAGTCTTTCAATACAGACCTGGATGTCCAAAGTTGAAAAGTTGACTAAACTAAAATCATCAATCACATCACAGAGCTCCTTAGTCAGTTTCCTGTCA	NA	PASS	52870815	0	NA	NA	-101	RPL	100	-
4	Chr04	52870813	NA	AGC	A	NA	PASS	52870815	0	NA	NA	-2	DEL	NA	-
4	Chr04	52871009	NA	A	ATGAAGAT	NA	PASS	52871009	6	NA	TGAAGA	7	INS	NA	-
4	Chr04	52871015	NA	AATAATCTACTAGCAACCTAGATATGTTGAAACAGTATAC	ATTGAAGAATAATCTACTAGCAACCTAGATATGTTGAAACAGTATACA	NA	PASS	52871054	0	NA	NA	-39	RPL	47	-
4	Chr04	52872616	NA	G	GTACAGAC	NA	PASS	52872616	6	NA	TACAGA	7	INS	NA	-
4	Chr04	52872703	NA	G	GCAACAA	NA	PASS	52872703	6	NA	CAACAA	6	INS	NA	-
4	Chr04	52873236	NA	GGCGGCA	G	NA	PASS	52873242	11	NA	GCGGCAGCGGC	-6	DEL	NA	-
4	Chr04	52873251	NA	GGCGGCGAGGCGACGCGAGCAAAGGACGGTTCTGGAATCGCAACTCGCAAGGCGACAAGACGCCTCGAGAGCTTGCTCGCCTTCTA	GAGGCGAGGCGAGCAAAGGACGGTTCTGGAATCGCAACTCGCAAGGCGACAAGACGCCTCGAGAGCTTGCTCGCCTT	NA	PASS	52873336	0	NA	NA	-85	RPL	76	-
4	Chr04	52873333	NA	TCTA	T	NA	PASS	52873336	0	NA	NA	-3	DEL	NA	-
4	Chr04	52873494	NA	CTCCCAG	C	NA	PASS	52873500	6	NA	TCCCAG	-6	DEL	NA	-
4	Chr04	52876418	NA	T	TA	NA	PASS	52876418	1	NA	A	1	INS	NA	-
4	Chr04	52876544	NA	TA	T	NA	PASS	52876545	10	NA	AAAAAAAAAA	-1	DEL	NA	-
4	Chr04	52877412	NA	A	<INS>	NA	PASS	52877412	0	NA	NA	0	INS	NA	-
4	Chr04	52877587	NA	T	TCA	NA	PASS	52877587	3	NA	CAC	2	INS	NA	-
4	Chr04	52878574	NA	CT	C	NA	PASS	52878575	2	NA	TT	-1	DEL	NA	-
4	Chr04	52879033	NA	CCT	C	NA	PASS	52879035	2	NA	CT	-2	DEL	NA	ID=Sobic.004G176600.TFmatrixID_0518.HD-ZIP;ID=Sobic.004G176600.TFmatrixID_0542.HD-ZIP
4	Chr04	52884422	NA	CA	C	NA	PASS	52884423	0	NA	NA	-1	DEL	NA	-
4	Chr04	52884612	NA	A	<INS>	NA	PASS	52884612	0	NA	NA	0	INS	NA	-
4	Chr04	52886090	NA	CAA	C	NA	PASS	52886092	9	NA	AAAAAAAAA	-2	DEL	NA	-
4	Chr04	52887125	NA	G	GA	NA	PASS	52887125	8	NA	AAAAAAAA	1	INS	NA	-
4	Chr04	52887923	NA	TTTTTGATATTTAATGTGGTGATATATATATATATATATATATATATATATATATATATATATATATGACAATATTTCGA	T	NA	PASS	52888002	1	NA	T	-79	DEL	NA	-
4	Chr04	52887943	NA	GATATATATATATATATATATATAT	G	NA	PASS	52887967	22	NA	ATATATATATATATATATATAT	-24	DEL	NA	-
4	Chr04	52893591	NA	AA	ATG	NA	PASS	52893592	0	NA	NA	-1	RPL	2	-
4	Chr04	52894097	NA	AT	A	NA	PASS	52894098	8	NA	TTTTTTTT	-1	DEL	NA	-
4	Chr04	52896203	NA	A	AAC	NA	PASS	52896203	8	NA	ACACACAC	2	INS	NA	-
4	Chr04	52907623	NA	AG	A	NA	PASS	52907624	7	NA	GGGGGGG	-1	DEL	NA	-
4	Chr04	52908606	NA	TGCCGGTACCACCGGTAGAAG	T	NA	PASS	52908626	14	NA	GCCGGTACCACCGG	-20	DEL	NA	-
4	Chr04	52910318	NA	TG	T	NA	PASS	52910319	1	NA	G	-1	DEL	NA	-
4	Chr04	52911963	NA	T	TC	NA	PASS	52911963	1	NA	C	1	INS	NA	-
4	Chr04	52913556	NA	C	CT	NA	PASS	52913556	0	NA	NA	1	INS	NA	-
4	Chr04	52915314	NA	G	GTATATA	NA	PASS	52915314	13	NA	TATATATATATAT	6	INS	NA	-
4	Chr04	52917263	NA	GGGGCCTCCGACCCCCCTC	G	NA	PASS	52917281	24	NA	GGGCCTCCGACCCCCCTCGGGCCT	-18	DEL	NA	-
4	Chr04	52918277	NA	A	AC	NA	PASS	52918277	4	NA	CCCC	1	INS	NA	-
4	Chr04	52918582	NA	G	GC	NA	PASS	52918582	1	NA	C	1	INS	NA	-
4	Chr04	52922095	NA	AC	A	NA	PASS	52922096	1	NA	C	-1	DEL	NA	-
4	Chr04	52922695	NA	CA	C	NA	PASS	52922696	7	NA	AAAAAAA	-1	DEL	NA	-
4	Chr04	52924078	NA	TA	T	NA	PASS	52924079	6	NA	AAAAAA	-1	DEL	NA	-
4	Chr04	52924854	NA	ATT	A	NA	PASS	52924856	5	NA	TTTTT	-2	DEL	NA	-
4	Chr04	52925859	NA	C	CTA	NA	PASS	52925859	1	NA	T	2	INS	NA	-
4	Chr04	52926294	NA	GGGA	G	NA	PASS	52926297	8	NA	GGAGGAGG	-3	DEL	NA	-
4	Chr04	52926655	NA	C	CT	NA	PASS	52926655	8	NA	TTTTTTTT	1	INS	NA	-
4	Chr04	52927191	NA	TGTTATCGCCTCTCC	T	NA	PASS	52927205	2	NA	GT	-14	DEL	NA	-
4	Chr04	52927874	NA	C	CTGAT	NA	PASS	52927874	4	NA	TGAT	4	INS	NA	-
4	Chr04	52927878	NA	TATTGAGGAGATAATCATGAGATGAGACAGCCGGCACCGGCAGCGCGCA	TTGATATTGAGGAGATCATCATGAGATGAGACAGCCGGCACCGGCAGCGCGCACGCTGGATGGCTGGAGGCTGGAGCCGTCTGCTTCCTTC	NA	PASS	52927926	0	NA	NA	-48	RPL	90	-
4	Chr04	52928379	NA	T	TGGCC	NA	PASS	52928379	12	NA	GGCCGGCCGGCC	4	INS	NA	-
4	Chr04	52928527	NA	C	CACGT	NA	PASS	52928527	15	NA	ACGTACGTACGTACG	4	INS	NA	-
4	Chr04	52929197	NA	AT	A	NA	PASS	52929198	7	NA	TTTTTTT	-1	DEL	NA	-
4	Chr04	52930162	NA	A	AT	NA	PASS	52930162	9	NA	TTTTTTTTT	1	INS	NA	-
4	Chr04	52931335	NA	GC	G	NA	PASS	52931336	6	NA	CCCCCC	-1	DEL	NA	-
4	Chr04	52931819	NA	T	TAG	NA	PASS	52931819	0	NA	NA	2	INS	NA	-
4	Chr04	52933329	NA	TCA	T	NA	PASS	52933331	0	NA	NA	-2	DEL	NA	-
4	Chr04	52937644	NA	CT	C	NA	PASS	52937645	8	NA	TTTTTTTT	-1	DEL	NA	-
4	Chr04	52939644	NA	C	CT	NA	PASS	52939644	6	NA	TTTTTT	1	INS	NA	-
4	Chr04	52940127	NA	CG	C	NA	PASS	52940128	0	NA	NA	-1	DEL	NA	-
4	Chr04	52940302	NA	GT	G	NA	PASS	52940303	6	NA	TTTTTT	-1	DEL	NA	-
4	Chr04	52948095	NA	T	TAA	NA	PASS	52948095	8	NA	AAAAAAAA	2	INS	NA	-
4	Chr04	52948926	NA	CCCG	C	NA	PASS	52948929	10	NA	CCGCCGCCGC	-3	DEL	NA	-
4	Chr04	52949035	NA	G	GACGCGCTGGCGGACGCGT	NA	PASS	52949035	5	NA	ACGCG	18	INS	NA	-
4	Chr04	52949278	NA	GCGTCTGC	G	NA	PASS	52949285	8	NA	CGTCTGCC	-7	DEL	NA	-
4	Chr04	52949435	NA	CGACTG	C	NA	PASS	52949440	16	NA	GACTGGACTGGACTGG	-5	DEL	NA	-
4	Chr04	52950040	NA	C	CT	NA	PASS	52950040	6	NA	TTTTTT	1	INS	NA	-
4	Chr04	52953653	NA	G	GT	NA	PASS	52953653	6	NA	TTTTTT	1	INS	NA	-
4	Chr04	52954050	NA	TCTCCAAGG	T	NA	PASS	52954058	7	NA	CTCCAAG	-8	DEL	NA	-
4	Chr04	52956480	NA	C	CCT	NA	PASS	52956480	2	NA	CT	2	INS	NA	-
4	Chr04	52956782	NA	GAT	G	NA	PASS	52956784	7	NA	ATATATA	-2	DEL	NA	-
4	Chr04	52957713	NA	TC	T	NA	PASS	52957714	2	NA	CC	-1	DEL	NA	-
4	Chr04	52959205	NA	TA	T	NA	PASS	52959206	7	NA	AAAAAAA	-1	DEL	NA	-
4	Chr04	52961160	NA	AG	A	NA	PASS	52961161	0	NA	NA	-1	DEL	NA	-
4	Chr04	52961591	NA	G	GT	NA	PASS	52961591	1	NA	T	1	INS	NA	-
4	Chr04	52961879	NA	C	CA	NA	PASS	52961879	9	NA	AAAAAAAAA	1	INS	NA	-
4	Chr04	52962083	NA	A	AT	NA	PASS	52962083	2	NA	TT	1	INS	NA	-
4	Chr04	52962441	NA	C	CCGCCGCCGCT	NA	PASS	52962441	9	NA	CGCCGCCGC	10	INS	NA	-
4	Chr04	52962450	NA	CCGCCGCCGCCGTCGCCGTCGTCGTGTGTTTATTGCTTTGA	CTCGCCGCCGCCGCCGTCGCCGTCGCCGTCGTCGTGTGTTTATTGCT	NA	PASS	52962490	0	NA	NA	-40	RPL	46	-
4	Chr04	52963832	NA	T	TC	NA	PASS	52963832	1	NA	C	1	INS	NA	-
4	Chr04	52969131	NA	ACCTATGTAAACC	AGTCT	NA	PASS	52969143	0	NA	NA	-12	RPL	4	-
4	Chr04	52969471	NA	C	CTAA	NA	PASS	52969471	0	NA	NA	3	INS	NA	-
4	Chr04	52969796	NA	C	CTCCA	NA	PASS	52969796	4	NA	TCCA	4	INS	NA	-
4	Chr04	52970317	NA	TC	T	NA	PASS	52970318	1	NA	C	-1	DEL	NA	-
4	Chr04	52970494	NA	G	GT	NA	PASS	52970494	10	NA	TTTTTTTTTT	1	INS	NA	-
4	Chr04	52971135	NA	G	GA	NA	PASS	52971135	0	NA	NA	1	INS	NA	-
4	Chr04	52971226	NA	CA	C	NA	PASS	52971227	4	NA	AAAA	-1	DEL	NA	-
4	Chr04	52971436	NA	T	TA	NA	PASS	52971436	4	NA	AAAA	1	INS	NA	-
4	Chr04	52971506	NA	T	TA	NA	PASS	52971506	3	NA	AAA	1	INS	NA	-
4	Chr04	52971707	NA	AG	A	NA	PASS	52971708	4	NA	GGGG	-1	DEL	NA	-
4	Chr04	52972050	NA	A	AAGTCTTCTAAATT	NA	PASS	52972050	1	NA	A	13	INS	NA	-
4	Chr04	52972221	NA	A	AG	NA	PASS	52972221	0	NA	NA	1	INS	NA	-
4	Chr04	52972470	NA	G	GA	NA	PASS	52972470	3	NA	AAA	1	INS	NA	-
4	Chr04	52973342	NA	TTA	T	NA	PASS	52973344	1	NA	T	-2	DEL	NA	-
4	Chr04	52973535	NA	A	AACTCATGTGGGT	NA	PASS	52973535	0	NA	NA	12	INS	NA	-
4	Chr04	52973535	NA	A	AACTCATCATGTGGGT	NA	PASS	52973535	0	NA	NA	15	INS	NA	-
4	Chr04	52973608	NA	C	CCTAATTAAGTATCATTTT	NA	PASS	52973608	1	NA	C	18	INS	NA	-
4	Chr04	52973741	NA	A	AT	NA	PASS	52973741	5	NA	TTTTT	1	INS	NA	-
4	Chr04	52973746	NA	TAATATATATTTAATCAAAGTTATTTTTCAAGAAACAGTTATTTTGGGACCGAGGGAGTACCTTGAAGCGTCTTTAC	TTAATATATATTTAATCAAAGTTATTTTTCAAGAAACAGTTATTTTGGGACCGAGGGAGTACCTTGAAGCGTCTTTACT	NA	PASS	52973822	0	NA	NA	-76	RPL	78	-
4	Chr04	52973822	NA	C	CT	NA	PASS	52973822	7	NA	TTTTTTT	1	INS	NA	-
4	Chr04	52976067	NA	A	AAT	NA	PASS	52976067	1	NA	A	2	INS	NA	-
4	Chr04	52976652	NA	G	GA	NA	PASS	52976652	10	NA	AAAAAAAAAA	1	INS	NA	-
4	Chr04	52976906	NA	TTTTCTAGATA	T	NA	PASS	52976916	1	NA	T	-10	DEL	NA	-
4	Chr04	52989021	NA	TA	T	NA	PASS	52989022	1	NA	A	-1	DEL	NA	-
4	Chr04	52992199	NA	TA	T	NA	PASS	52992200	8	NA	AAAAAAAA	-1	DEL	NA	-
4	Chr04	52993548	NA	G	GGCGGGC	NA	PASS	52993548	21	NA	GCGGGCGCGGGCGCGGGCGCG	6	INS	NA	-
4	Chr04	52993667	NA	AG	A	NA	PASS	52993668	7	NA	GGGGGGG	-1	DEL	NA	-
4	Chr04	52993859	NA	T	TTTG	NA	PASS	52993859	2	NA	TT	3	INS	NA	-
4	Chr04	52996824	NA	TA	T	NA	PASS	52996825	9	NA	AAAAAAAAA	-1	DEL	NA	-
4	Chr04	52997441	NA	T	TTTTCAC	NA	PASS	52997441	3	NA	TTT	6	INS	NA	-
4	Chr04	52998280	NA	CACCCAAAA	C	NA	PASS	52998288	8	NA	ACCCAAAA	-8	DEL	NA	-
4	Chr04	53001434	NA	CTCA	C	NA	PASS	53001437	3	NA	TCA	-3	DEL	NA	-
4	Chr04	53005630	NA	T	TG	NA	PASS	53005630	0	NA	NA	1	INS	NA	-
4	Chr04	53008189	NA	G	<DUP:TANDEM>	NA	PASS	53008326	0	NA	NA	137	DUP:TANDEM	0	-
4	Chr04	53008493	NA	T	TCTAGTTTA	NA	PASS	53008493	0	NA	NA	8	INS	NA	-
4	Chr04	53011044	NA	T	TA	NA	PASS	53011044	1	NA	A	1	INS	NA	-
4	Chr04	53012036	NA	AC	A	NA	PASS	53012037	7	NA	CCCCCCC	-1	DEL	NA	-
4	Chr04	53014127	NA	A	AC	NA	PASS	53014127	6	NA	CCCCCC	1	INS	NA	-
4	Chr04	53018290	NA	AC	A	NA	PASS	53018291	2	NA	CC	-1	DEL	NA	-
4	Chr04	53019335	NA	A	AGGAGACGCGTCTTCCTGAG	NA	PASS	53019335	1	NA	G	19	INS	NA	-
4	Chr04	53019590	NA	GTTCGATGGA	G	NA	PASS	53019599	6	NA	TTCGAT	-9	DEL	NA	-
4	Chr04	53019862	NA	AT	A	NA	PASS	53019863	2	NA	TT	-1	DEL	NA	-
4	Chr04	53020287	NA	AATGCTAAAAGTGAAGTGCTAAAGTTTAGCAAT	ATGCTAAAAGTGAAGTGCTAAAGTTTAGC	NA	PASS	53020319	0	NA	NA	-32	RPL	28	-
4	Chr04	53020316	NA	CAAT	C	NA	PASS	53020319	1	NA	A	-3	DEL	NA	-
4	Chr04	53020481	NA	A	ACAGTTCCCTATATG	NA	PASS	53020481	14	NA	CAGTTCCCTATATG	14	INS	NA	-
4	Chr04	53022515	NA	CT	C	NA	PASS	53022516	9	NA	TTTTTTTTT	-1	DEL	NA	-
4	Chr04	53024308	NA	AG	A	NA	PASS	53024309	6	NA	GGGGGG	-1	DEL	NA	-
4	Chr04	53024480	NA	CT	C	NA	PASS	53024481	7	NA	TTTTTTT	-1	DEL	NA	-
4	Chr04	53025032	NA	TAA	T	NA	PASS	53025034	8	NA	AAAAAAAA	-2	DEL	NA	-
4	Chr04	53025649	NA	T	TTA	NA	PASS	53025649	3	NA	TAT	2	INS	NA	-
4	Chr04	53025949	NA	GTTCCTTCATTCTATTATTTCGTTT	G	NA	PASS	53025973	0	NA	NA	-24	DEL	NA	-
4	Chr04	53026643	NA	TC	T	NA	PASS	53026644	0	NA	NA	-1	DEL	NA	-
4	Chr04	53026736	NA	CTATA	C	NA	PASS	53026740	12	NA	TATATATATATA	-4	DEL	NA	-
4	Chr04	53026888	NA	TTTGCCAAAAATTTTGGGTA	TGCCAAAAATTTTGGG	NA	PASS	53026907	0	NA	NA	-19	RPL	15	-
4	Chr04	53028052	NA	G	GA	NA	PASS	53028052	9	NA	AAAAAAAAA	1	INS	NA	-
4	Chr04	53029180	NA	TTGCTGCACCTGCTAACGGTGCAAG	TGCACCTGCTAACGGTGCAA	NA	PASS	53029204	0	NA	NA	-24	RPL	19	-
4	Chr04	53029531	NA	GC	G	NA	PASS	53029532	0	NA	NA	-1	DEL	NA	-
4	Chr04	53030301	NA	CTT	C	NA	PASS	53030303	3	NA	TTT	-2	DEL	NA	-
4	Chr04	53030784	NA	A	AG	NA	PASS	53030784	2	NA	GG	1	INS	NA	-
4	Chr04	53032272	NA	G	GA	NA	PASS	53032272	6	NA	AAAAAA	1	INS	NA	-
4	Chr04	53034156	NA	GTT	G	NA	PASS	53034158	9	NA	TTTTTTTTT	-2	DEL	NA	-
4	Chr04	53034332	NA	G	GGACAGTCTATTTTTAAGGTGTTGT	NA	PASS	53034332	0	NA	NA	24	INS	NA	-
4	Chr04	53035611	NA	T	TC	NA	PASS	53035611	0	NA	NA	1	INS	NA	-
4	Chr04	53037595	NA	GA	G	NA	PASS	53037596	8	NA	AAAAAAAA	-1	DEL	NA	-
4	Chr04	53042546	NA	G	GA	NA	PASS	53042546	9	NA	AAAAAAAAA	1	INS	NA	-
4	Chr04	53078177	NA	T	TCCACGAAA	NA	PASS	53078177	0	NA	NA	8	INS	NA	-
4	Chr04	53099928	NA	TA	T	NA	PASS	53099929	2	NA	AA	-1	DEL	NA	-
4	Chr04	53100466	NA	GC	G	NA	PASS	53100467	6	NA	CCCCCC	-1	DEL	NA	-
4	Chr04	53119645	NA	A	AC	NA	PASS	53119645	0	NA	NA	1	INS	NA	-
4	Chr04	53138537	NA	G	GT	NA	PASS	53138537	5	NA	TTTTT	1	INS	NA	-
4	Chr04	53139105	NA	GTA	G	NA	PASS	53139107	3	NA	TAT	-2	DEL	NA	-
4	Chr04	53139688	NA	C	CT	NA	PASS	53139688	2	NA	TT	1	INS	NA	-
4	Chr04	53139801	NA	G	GATATAT	NA	PASS	53139801	19	NA	ATATATATATATATATATA	6	INS	NA	-
4	Chr04	53186914	NA	C	CTTCATATATGT	NA	PASS	53186914	0	NA	NA	11	INS	NA	-
4	Chr04	53224807	NA	G	<DEL>	NA	PASS	57736531	0	NA	NA	-4511724	DEL	NA	-
4	Chr04	53226508	NA	T	<DEL>	NA	PASS	53226730	7	NA	GAACTAA	-222	DEL	NA	-
4	Chr04	53282996	NA	G	GT	NA	PASS	53282996	8	NA	TTTTTTTT	1	INS	NA	-
4	Chr04	53291413	NA	C	CA	NA	PASS	53291413	0	NA	NA	1	INS	NA	-
4	Chr04	53301508	NA	C	CT	NA	PASS	53301508	5	NA	TTTTT	1	INS	NA	-
4	Chr04	53307335	NA	C	CG	NA	PASS	53307335	9	NA	GGGGGGGGG	1	INS	NA	-
4	Chr04	53310491	NA	C	CA	NA	PASS	53310491	9	NA	AAAAAAAAA	1	INS	NA	-
4	Chr04	53310967	NA	GACACAGA	G	NA	PASS	53310974	0	NA	NA	-7	DEL	NA	-
4	Chr04	53338182	NA	ACTAG	A	NA	PASS	53338186	8	NA	CTAGCTAG	-4	DEL	NA	-
4	Chr04	53339099	NA	CAA	C	NA	PASS	53339101	14	NA	AAAAAAAAAAAAAA	-2	DEL	NA	-
4	Chr04	53339699	NA	C	CAAAAA	NA	PASS	53339699	5	NA	AAAAA	5	INS	NA	-
4	Chr04	53339706	NA	G	GAA	NA	PASS	53339706	4	NA	AAAA	2	INS	NA	-
4	Chr04	53340109	NA	G	GT	NA	PASS	53340109	3	NA	TTT	1	INS	NA	-
4	Chr04	53343102	NA	G	GT	NA	PASS	53343102	2	NA	TT	1	INS	NA	-
4	Chr04	53343530	NA	TA	T	NA	PASS	53343531	6	NA	AAAAAA	-1	DEL	NA	-
4	Chr04	53360082	NA	A	AATGGAAAT	NA	PASS	53360082	6	NA	ATGGAA	8	INS	NA	-
4	Chr04	53369122	NA	G	GC	NA	PASS	53369122	0	NA	NA	1	INS	NA	-
4	Chr04	53379214	NA	CT	C	NA	PASS	53379215	2	NA	TT	-1	DEL	NA	-
4	Chr04	53389018	NA	C	CA	NA	PASS	53389018	0	NA	NA	1	INS	NA	-
4	Chr04	53403662	NA	CGTATTATGGA	C	NA	PASS	53403672	0	NA	NA	-10	DEL	NA	-
4	Chr04	53406769	NA	TC	T	NA	PASS	53406770	5	NA	CCCCC	-1	DEL	NA	-
4	Chr04	53426899	NA	A	AT	NA	PASS	53426899	3	NA	TTT	1	INS	NA	-
4	Chr04	53427066	NA	GC	GTTTCACG	NA	PASS	53427067	0	NA	NA	-1	RPL	7	-
4	Chr04	53427225	NA	TCAGACC	T	NA	PASS	53427231	2	NA	CA	-6	DEL	NA	-
4	Chr04	53427567	NA	GAAGA	G	NA	PASS	53427571	0	NA	NA	-4	DEL	NA	-
4	Chr04	53443376	NA	CGTAG	C	NA	PASS	53443380	0	NA	NA	-4	DEL	NA	-
4	Chr04	53464924	NA	A	AG	NA	PASS	53464924	10	NA	GGGGGGGGGG	1	INS	NA	-
4	Chr04	53467714	NA	AG	A	NA	PASS	53467715	9	NA	GGGGGGGGG	-1	DEL	NA	-
4	Chr04	53481725	NA	CAATAGGGTTACCTTGCTCCTTACAAGGGATCCAAGTACCATCTGCAGGAGTTTCGGGACGGCCCCGAGCCGGAAGGTAAAGAAG	CGCCAGGGTTACCTTGATCCTTACAAGGGATCCAAGTACCATCTGCAGGAGTTTCGGGACAGCCCCAGCCAGAAGGTAAAGAA	NA	PASS	53481809	0	NA	NA	-84	RPL	82	-
4	Chr04	53492631	NA	ATCTACTAAGCCTATGGCTAAATAGTTGGTAAAATTTGAGGG	AAAATCTACTAAGCGTATGGCTAAATAGTTGGTAAAATTTGAGGGT	NA	PASS	53492672	0	NA	NA	-41	RPL	45	-
4	Chr04	53492672	NA	G	GT	NA	PASS	53492672	3	NA	TTT	1	INS	NA	-
4	Chr04	53493099	NA	G	GT	NA	PASS	53493099	4	NA	TTTT	1	INS	NA	-
4	Chr04	53498288	NA	A	AAAAGCAGCCC	NA	PASS	53498288	12	NA	AAAGCAGCCCAA	10	INS	NA	-
4	Chr04	53502429	NA	GT	G	NA	PASS	53502430	6	NA	TTTTTT	-1	DEL	NA	-
4	Chr04	53516770	NA	T	TA	NA	PASS	53516770	0	NA	NA	1	INS	NA	-
4	Chr04	53548415	NA	A	AT	NA	PASS	53548415	7	NA	TTTTTTT	1	INS	NA	-
4	Chr04	53583420	NA	G	GT	NA	PASS	53583420	3	NA	TTT	1	INS	NA	-
4	Chr04	53588946	NA	T	TTG	NA	PASS	53588946	3	NA	TGT	2	INS	NA	-
4	Chr04	53589186	NA	A	AATTTG	NA	PASS	53589186	0	NA	NA	5	INS	NA	-
4	Chr04	53589186	NA	ACTGAGTTCAGAGGTGTATACAGCTTTACATAGCTTCAGAGTTCAGATGCGCCTAAATCTATCACATATCCTCTTTGAGAAAATGCATGTTCATGTCCAAAAAATTGGGCTGTGTCTGGGTTTTATG	AATTTGCTGAGTTCAGAGGTGTATACAGCTTTACATAGCTTCAAGTTCAGAAGCGCCTAAATCTATCACATATCCTCTTTGAGAAAATGCATGTTCATGTCAAAAAATTGGGCTA	NA	PASS	53589312	0	NA	NA	-126	RPL	114	-
4	Chr04	53589464	NA	G	GTAACTGGAGTGTGAA	NA	PASS	53589464	1	NA	T	15	INS	NA	-
4	Chr04	53596512	NA	TA	T	NA	PASS	53596513	7	NA	AAAAAAA	-1	DEL	NA	-
4	Chr04	53618078	NA	AT	A	NA	PASS	53618079	6	NA	TTTTTT	-1	DEL	NA	-
4	Chr04	53620731	NA	GCA	G	NA	PASS	53620733	2	NA	CA	-2	DEL	NA	-
4	Chr04	53622359	NA	C	CT	NA	PASS	53622359	0	NA	NA	1	INS	NA	-
4	Chr04	53625738	NA	A	ATT	NA	PASS	53625738	4	NA	TTTT	2	INS	NA	-
4	Chr04	53626526	NA	AT	A	NA	PASS	53626527	5	NA	TTTTT	-1	DEL	NA	-
4	Chr04	53627204	NA	AC	A	NA	PASS	53627205	0	NA	NA	-1	DEL	NA	-
4	Chr04	53716152	NA	AACAAAGATCATTTAT	A	NA	PASS	53716167	1	NA	A	-15	DEL	NA	-
4	Chr04	53717073	NA	A	<DUP:TANDEM>	NA	PASS	61664965	0	NA	NA	7947892	DUP:TANDEM	0	-
4	Chr04	53725082	NA	A	ACT	NA	PASS	53725082	3	NA	CTC	2	INS	NA	-
4	Chr04	53725984	NA	G	GT	NA	PASS	53725984	8	NA	TTTTTTTT	1	INS	NA	-
4	Chr04	53727543	NA	TA	T	NA	PASS	53727544	6	NA	AAAAAA	-1	DEL	NA	-
4	Chr04	53731677	NA	TTA	T	NA	PASS	53731679	0	NA	NA	-2	DEL	NA	-
4	Chr04	53737585	NA	C	CA	NA	PASS	53737585	5	NA	AAAAA	1	INS	NA	-
4	Chr04	53738051	NA	A	AT	NA	PASS	53738051	6	NA	TTTTTT	1	INS	NA	-
4	Chr04	53738556	NA	A	AT	NA	PASS	53738556	5	NA	TTTTT	1	INS	NA	-
4	Chr04	53738970	NA	G	GTCACATCCTCTTCATCTGTCACTAGATTACCAAA	NA	PASS	53738970	33	NA	TCACATCCTCTTCATCTGTCACTAGATTACCAA	34	INS	NA	-
4	Chr04	53739765	NA	CATT	C	NA	PASS	53739768	0	NA	NA	-3	DEL	NA	-
4	Chr04	53740506	NA	TG	T	NA	PASS	53740507	1	NA	G	-1	DEL	NA	-
4	Chr04	53742299	NA	GTGC	G	NA	PASS	53742302	4	NA	TGCT	-3	DEL	NA	-
4	Chr04	53745092	NA	C	CGCTAATAGCATGGATTCT	NA	PASS	53745092	3	NA	GCT	18	INS	NA	-
4	Chr04	53745297	NA	C	CA	NA	PASS	53745297	9	NA	AAAAAAAAA	1	INS	NA	-
4	Chr04	53747849	NA	A	AT	NA	PASS	53747849	6	NA	TTTTTT	1	INS	NA	-
4	Chr04	53751488	NA	T	TGGA	NA	PASS	53751488	13	NA	GGAGGAGGAGGAG	3	INS	NA	-
4	Chr04	53753331	NA	GCGC	GTG	NA	PASS	53753334	0	NA	NA	-3	RPL	2	-
4	Chr04	53755594	NA	GA	G	NA	PASS	53755595	5	NA	AAAAA	-1	DEL	NA	-
4	Chr04	53758427	NA	G	GA	NA	PASS	53758427	8	NA	AAAAAAAA	1	INS	NA	-
4	Chr04	53767143	NA	GT	G	NA	PASS	53767144	9	NA	TTTTTTTTT	-1	DEL	NA	-
4	Chr04	53768480	NA	ATT	A	NA	PASS	53768482	9	NA	TTTTTTTTT	-2	DEL	NA	-
4	Chr04	53768897	NA	ATGTGCTATATGTTAATTC	A	NA	PASS	53768915	2	NA	TG	-18	DEL	NA	-
4	Chr04	53770051	NA	T	TG	NA	PASS	53770051	0	NA	NA	1	INS	NA	-
4	Chr04	53770494	NA	T	TAG	NA	PASS	53770494	9	NA	AGAGAGAGA	2	INS	NA	-
4	Chr04	53772133	NA	TAA	T	NA	PASS	53772135	0	NA	NA	-2	DEL	NA	-
4	Chr04	53778350	NA	GA	G	NA	PASS	53778351	10	NA	AAAAAAAAAA	-1	DEL	NA	-
4	Chr04	53779165	NA	GGACCGGGATGCGCCGC	G	NA	PASS	53779181	1	NA	G	-16	DEL	NA	-
4	Chr04	53779708	NA	CT	C	NA	PASS	53779709	8	NA	TTTTTTTT	-1	DEL	NA	-
4	Chr04	53780016	NA	CA	C	NA	PASS	53780017	7	NA	AAAAAAA	-1	DEL	NA	-
4	Chr04	53780547	NA	T	TG	NA	PASS	53780547	2	NA	GG	1	INS	NA	-
4	Chr04	53789984	NA	TTCTACTTTCATTTACATGCCCATAACATGAATTTCGATTCATAATCAATGACTGAGATCGAGCTTATTACTCTCTATCAACTTTTTTTTGTGACAG	TCCTTACCTAATACTTTCATTTACATGCCCCATAACATGAATTTCGATTCATAATCAATGACTGAGATCGAGCTTA	NA	PASS	53790080	0	NA	NA	-96	RPL	75	-
4	Chr04	53795742	NA	C	CA	NA	PASS	53795742	9	NA	AAAAAAAAA	1	INS	NA	-
4	Chr04	53796734	NA	GGCTGGGGCACGACCT	GCACGACC	NA	PASS	53796749	0	NA	NA	-15	RPL	7	-
4	Chr04	53797451	NA	C	CA	NA	PASS	53797451	0	NA	NA	1	INS	NA	-
4	Chr04	53798888	NA	T	TTAGTACCA	NA	PASS	53798888	1	NA	T	8	INS	NA	-
4	Chr04	53800587	NA	C	CA	NA	PASS	53800587	9	NA	AAAAAAAAA	1	INS	NA	-
4	Chr04	53802142	NA	TAA	T	NA	PASS	53802144	0	NA	NA	-2	DEL	NA	-
4	Chr04	53803453	NA	T	TTTC	NA	PASS	53803453	12	NA	TTCTTCTTCTTC	3	INS	NA	-
4	Chr04	53804921	NA	GCTCTCGCAGGCTGGGTACCCAAACAAATATGTACGTTGCTTTCAGTAAAAATTTCAGCAGCACCTTCCATTGACAATTAGAA	G	NA	PASS	53805003	2	NA	CT	-82	DEL	NA	-
4	Chr04	53806872	NA	CT	C	NA	PASS	53806873	9	NA	TTTTTTTTT	-1	DEL	NA	-
4	Chr04	53817409	NA	C	CT	NA	PASS	53817409	2	NA	TT	1	INS	NA	-
4	Chr04	53817669	NA	AG	A	NA	PASS	53817670	1	NA	G	-1	DEL	NA	-
4	Chr04	53818014	NA	TTGGTTTCCTGAATTTCTAAAATTTGGAAGAAAGCTTCAATTT	TGGTTTCCTGAATTTCTAAAATTTGGAAGAAAGCTTC	NA	PASS	53818056	0	NA	NA	-42	RPL	36	-
4	Chr04	53821664	NA	TC	T	NA	PASS	53821665	12	NA	CCCCCCCCCCCC	-1	DEL	NA	-
4	Chr04	53827247	NA	CG	C	NA	PASS	53827248	3	NA	GGG	-1	DEL	NA	-
4	Chr04	53835318	NA	GCTA	G	NA	PASS	53835321	4	NA	CTAC	-3	DEL	NA	-
4	Chr04	53840916	NA	AG	A	NA	PASS	53840917	0	NA	NA	-1	DEL	NA	-
4	Chr04	53856318	NA	A	AAAAATTTATGGTTGATAAG	NA	PASS	53856318	0	NA	NA	19	INS	NA	-
4	Chr04	53860442	NA	GC	G	NA	PASS	53860443	2	NA	CC	-1	DEL	NA	-
4	Chr04	53863853	NA	A	AT	NA	PASS	53863853	7	NA	TTTTTTT	1	INS	NA	-
4	Chr04	53864042	NA	TGGGATG	T	NA	PASS	53864048	24	NA	GGGATGGGGATGGGGATGGGGATG	-6	DEL	NA	-
4	Chr04	53864380	NA	CA	C	NA	PASS	53864381	0	NA	NA	-1	DEL	NA	-
4	Chr04	53866970	NA	GA	G	NA	PASS	53866971	6	NA	AAAAAA	-1	DEL	NA	-
4	Chr04	53868965	NA	CT	C	NA	PASS	53868966	9	NA	TTTTTTTTT	-1	DEL	NA	-
4	Chr04	53871705	NA	T	TAAAATTGCAGC	NA	PASS	53871705	1	NA	A	11	INS	NA	-
4	Chr04	53872876	NA	TAC	TCGATGTGAT	NA	PASS	53872878	0	NA	NA	-2	RPL	9	-
4	Chr04	53873111	NA	T	TA	NA	PASS	53873111	0	NA	NA	1	INS	NA	-
4	Chr04	53874280	NA	CTCTGGT	C	NA	PASS	53874286	17	NA	TCTGGTTCTGGTTCTGG	-6	DEL	NA	-
4	Chr04	53881094	NA	G	GC	NA	PASS	53881094	4	NA	CCCC	1	INS	NA	-
4	Chr04	53887793	NA	TA	T	NA	PASS	53887794	7	NA	AAAAAAA	-1	DEL	NA	-
4	Chr04	53891848	NA	GATTCGGGTACTG	GT	NA	PASS	53891860	0	NA	NA	-12	RPL	1	-
4	Chr04	53895598	NA	C	CT	NA	PASS	53895598	7	NA	TTTTTTT	1	INS	NA	-
4	Chr04	53903366	NA	G	GT	NA	PASS	53903366	6	NA	TTTTTT	1	INS	NA	-
4	Chr04	53906703	NA	G	GAATC	NA	PASS	53906703	0	NA	NA	4	INS	NA	-
4	Chr04	53907126	NA	TTATGGTATTTAGCTGGAAGGA	TGGTATGGTATTTAGCTGGAAGGACTT	NA	PASS	53907147	0	NA	NA	-21	RPL	26	-
4	Chr04	53909462	NA	CA	C	NA	PASS	53909463	0	NA	NA	-1	DEL	NA	-
4	Chr04	53916392	NA	GTTT	G	NA	PASS	53916395	10	NA	TTTTTTTTTT	-3	DEL	NA	-
4	Chr04	53917569	NA	C	CTTT	NA	PASS	53917569	1	NA	T	3	INS	NA	-
4	Chr04	53925921	NA	C	CGAA	NA	PASS	53925921	41	NA	GAAGAAGAAGAAGAAGAAGAAGAAGAAGAAGAAGAAGAAGA	3	INS	NA	-
4	Chr04	53926800	NA	GAAGAAGGAATATGGATCTACCGAGCTATAATTGCGTGCTATGTC	GGAAGATGGATCTACCGAGCTATAATTGCGTGCTATG	NA	PASS	53926844	0	NA	NA	-44	RPL	36	-
4	Chr04	53928497	NA	G	GA	NA	PASS	53928497	6	NA	AAAAAA	1	INS	NA	-
4	Chr04	53928801	NA	T	TCCCTATTTAATTAATTTTGTGA	NA	PASS	53928801	16	NA	CCCTATTTAATTAATT	22	INS	NA	-
4	Chr04	53932454	NA	T	TG	NA	PASS	53932454	0	NA	NA	1	INS	NA	-
4	Chr04	53938166	NA	TTCC	T	NA	PASS	53938169	14	NA	TCCTCCTCCTCCTC	-3	DEL	NA	-
4	Chr04	53967477	NA	G	GT	NA	PASS	53967477	13	NA	TTTTTTTTTTTTT	1	INS	NA	-
4	Chr04	53977626	NA	AATAT	A	NA	PASS	53977630	32	NA	ATATATATATATATATATATATATATATATAT	-4	DEL	NA	-
4	Chr04	53983614	NA	GAA	G	NA	PASS	53983616	9	NA	AAAAAAAAA	-2	DEL	NA	-
4	Chr04	54008403	NA	A	AC	NA	PASS	54008403	1	NA	C	1	INS	NA	-
4	Chr04	54008404	NA	CAGATAAAAGTCAGAATATGGTTCTTATGGGTGGTTTAAGAAAATACGTTCCAATTACAAGAACTACT	CCAGATAAAAGTCAGAATATGGTTCTTATGGGTGGTTTAAGAAAATACGTTCCAATTACAAGAACTAC	NA	PASS	54008471	0	NA	NA	-67	RPL	67	-
4	Chr04	54008476	NA	TTATGTGTTACACTTTCTCTTTGCGGTATTCCACCTCTTGCTTGCTTCTGGTCCAAAGATGAAATACTTAGTAATAGTTGGTTGTATTCACCCTTTT	TATGTGGTACACTTTCTCTTTGCGGTATTCCACCTCTTGCTTGCTTCTGGTCCAAAGATGAAATACTTAGTAATAGTTGGTTGTATTCACCC	NA	PASS	54008572	0	NA	NA	-96	RPL	91	-
4	Chr04	54009800	NA	CG	C	NA	PASS	54009801	2	NA	GG	-1	DEL	NA	-
4	Chr04	54034879	NA	G	<DEL>	NA	PASS	54035194	20	NA	AAAAATTTTGCAAAATTTTT	-315	DEL	NA	-
4	Chr04	54037204	NA	CG	C	NA	PASS	54037205	1	NA	G	-1	DEL	NA	-
4	Chr04	54043947	NA	C	CA	NA	PASS	54043947	5	NA	AAAAA	1	INS	NA	-
4	Chr04	54048272	NA	G	GA	NA	PASS	54048272	1	NA	A	1	INS	NA	-
4	Chr04	54065380	NA	AC	ATGTTATTTTA	NA	PASS	54065381	0	NA	NA	-1	RPL	10	-
4	Chr04	54092969	NA	CTTT	C	NA	PASS	54092972	7	NA	TTTTTTT	-3	DEL	NA	-
4	Chr04	54105086	NA	GCA	G	NA	PASS	54105088	9	NA	CACACACAC	-2	DEL	NA	-
4	Chr04	54125496	NA	C	CT	NA	PASS	54125496	10	NA	TTTTTTTTTT	1	INS	NA	-
4	Chr04	54136889	NA	TCCTCGGGTC	T	NA	PASS	54136898	2	NA	CC	-9	DEL	NA	-
4	Chr04	54137078	NA	CA	C	NA	PASS	54137079	2	NA	AA	-1	DEL	NA	-
4	Chr04	54137345	NA	C	CA	NA	PASS	54137345	5	NA	AAAAA	1	INS	NA	-
4	Chr04	54138756	NA	CTT	C	NA	PASS	54138758	5	NA	TTTTT	-2	DEL	NA	-
4	Chr04	54138972	NA	A	AT	NA	PASS	54138972	5	NA	TTTTT	1	INS	NA	-
4	Chr04	54143782	NA	G	GA	NA	PASS	54143782	4	NA	AAAA	1	INS	NA	-
4	Chr04	54143800	NA	GC	G	NA	PASS	54143801	1	NA	C	-1	DEL	NA	-
4	Chr04	54145184	NA	GAAGTAAGCAATGATATGAAATGAA	GGGGGTAAGCAATGATATGAAATGAAT	NA	PASS	54145208	0	NA	NA	-24	RPL	26	-
4	Chr04	54147166	NA	CT	C	NA	PASS	54147167	2	NA	TT	-1	DEL	NA	-
4	Chr04	54147282	NA	T	TA	NA	PASS	54147282	2	NA	AA	1	INS	NA	-
4	Chr04	54147712	NA	CA	C	NA	PASS	54147713	2	NA	AA	-1	DEL	NA	-
4	Chr04	54147979	NA	C	CA	NA	PASS	54147979	5	NA	AAAAA	1	INS	NA	-
4	Chr04	54166545	NA	C	CA	NA	PASS	54166545	8	NA	AAAAAAAA	1	INS	NA	-
4	Chr04	54188436	NA	G	GA	NA	PASS	54188436	9	NA	AAAAAAAAA	1	INS	NA	-
4	Chr04	54196485	NA	A	AGAC	NA	PASS	54196485	3	NA	GAC	3	INS	NA	-
4	Chr04	54196665	NA	A	ACATG	NA	PASS	54196665	4	NA	CATG	4	INS	NA	-
4	Chr04	54206479	NA	C	CT	NA	PASS	54206479	10	NA	TTTTTTTTTT	1	INS	NA	-
4	Chr04	54206886	NA	C	CATAT	NA	PASS	54206886	3	NA	ATA	4	INS	NA	-
4	Chr04	54207791	NA	AT	A	NA	PASS	54207792	6	NA	TTTTTT	-1	DEL	NA	-
4	Chr04	54208462	NA	TAAA	T	NA	PASS	54208465	8	NA	AAAAAAAA	-3	DEL	NA	-
4	Chr04	54208657	NA	T	TA	NA	PASS	54208657	7	NA	AAAAAAA	1	INS	NA	-
4	Chr04	54208664	NA	ATATTATTTATAATTTTATATTCTCA	AATATTATTTATGATTTT	NA	PASS	54208689	0	NA	NA	-25	RPL	17	-
4	Chr04	54208799	NA	AGTATAATCAAGAGCGTGAAAGCAGTGTTTGGTAA	AATAATCAAGAGCGTGAAAGCAGTGTTTGGTAAAACT	NA	PASS	54208833	0	NA	NA	-34	RPL	36	-
4	Chr04	54208833	NA	A	AAACT	NA	PASS	54208833	5	NA	AACTA	4	INS	NA	-
4	Chr04	54209068	NA	C	CTGCAG	NA	PASS	54209068	5	NA	TGCAG	5	INS	NA	-
4	Chr04	54209251	NA	T	TTTTCTCTCTC	NA	PASS	54209251	9	NA	TCTCTCTCT	10	INS	NA	-
4	Chr04	54209653	NA	T	TGTTGCGTGGTCACCGCCGCTCACCCGGA	NA	PASS	54209653	5	NA	GTTGC	28	INS	NA	-
4	Chr04	54209658	NA	CTGCAAGAATTCGATGGGTCTGAGCTGAGGCCCGTGCTGCTGGAGCTCTGGACTCC	CGTGGTCACCGCCGCTCACCCGGAGTTGCTGCAAGAATTCGATGGGTCTGAGCTGAGGCCCGTGCTGCTGGAGCTCTGGACT	NA	PASS	54209713	0	NA	NA	-55	RPL	81	-
4	Chr04	54209880	NA	A	ATT	NA	PASS	54209880	9	NA	TTTTTTTTT	2	INS	NA	-
4	Chr04	54210211	NA	C	CT	NA	PASS	54210211	10	NA	TTTTTTTTTT	1	INS	NA	-
4	Chr04	54211003	NA	TA	T	NA	PASS	54211004	8	NA	AAAAAAAA	-1	DEL	NA	-
4	Chr04	54213542	NA	AC	A	NA	PASS	54213543	0	NA	NA	-1	DEL	NA	-
4	Chr04	54214078	NA	T	<DEL>	NA	PASS	54214324	3	NA	TGA	-246	DEL	NA	-
4	Chr04	54214991	NA	CA	C	NA	PASS	54214992	8	NA	AAAAAAAA	-1	DEL	NA	-
4	Chr04	54214999	NA	AACTTAAAATATACTATCCAATGATTTTGCATTTAGACTTTGCAATTTGCATAACTTGGCATTTAGAGGTCTAGACTTGGCATATATGCCAAGC	ACTTAAAATATACTATCCAATGATTTTGTATTTAGACTTTGCAATTTGCATAACTTGGCATTTAGAGGTCTAGACTTGGCATATATGCCAAG	NA	PASS	54215092	0	NA	NA	-93	RPL	91	-
4	Chr04	54215091	NA	GC	G	NA	PASS	54215092	6	NA	CCCCCC	-1	DEL	NA	-
4	Chr04	54215739	NA	AT	A	NA	PASS	54215740	5	NA	TTTTT	-1	DEL	NA	-
4	Chr04	54216410	NA	T	TAGC	NA	PASS	54216410	4	NA	AGCA	3	INS	NA	-
4	Chr04	54217748	NA	CTGTGGAT	C	NA	PASS	54217755	0	NA	NA	-7	DEL	NA	-
4	Chr04	54217957	NA	GCGGAGAGCAG	GA	NA	PASS	54217967	0	NA	NA	-10	RPL	1	-
4	Chr04	54218249	NA	ACGATGGCGCCG	ATGGCGCCGCCTCGCCATCGCCGT	NA	PASS	54218260	0	NA	NA	-11	RPL	23	-
4	Chr04	54218260	NA	G	GCCTCGCCATCGCCGT	NA	PASS	54218260	1	NA	C	15	INS	NA	-
4	Chr04	54218856	NA	A	ATATTTATT	NA	PASS	54218856	21	NA	TATTTATTTATTTATTTATTT	8	INS	NA	-
4	Chr04	54219719	NA	TTGGCGGGTTTATTCTGCTTATGTCGCTCCTCTCGATCGCTAACGCGCGTATGCGTGGAAACAGA	TGGCGGGTTTATTCTGCTTATGTCGCTCCTCTCGATCGCTAACGCGCGTATGCGTGGAGACAAACAGGGTACAGTTACGTTTTTTTGACGAAT	NA	PASS	54219783	0	NA	NA	-64	RPL	92	-
4	Chr04	54223681	NA	GA	G	NA	PASS	54223682	6	NA	AAAAAA	-1	DEL	NA	-
4	Chr04	54224834	NA	CA	C	NA	PASS	54224835	1	NA	A	-1	DEL	NA	-
4	Chr04	54226670	NA	T	<INS>	NA	PASS	54226670	0	NA	NA	0	INS	NA	-
4	Chr04	54227322	NA	TA	T	NA	PASS	54227323	1	NA	A	-1	DEL	NA	-
4	Chr04	54227471	NA	A	ATT	NA	PASS	54227471	9	NA	TTTTTTTTT	2	INS	NA	-
4	Chr04	54228103	NA	AGAAT	A	NA	PASS	54228107	1	NA	G	-4	DEL	NA	-
4	Chr04	54229388	NA	A	AATAATAATAATAATAATAATAATAATAG	NA	PASS	54229388	3	NA	ATA	28	INS	NA	-
4	Chr04	54230718	NA	CA	C	NA	PASS	54230719	1	NA	A	-1	DEL	NA	-
4	Chr04	54231051	NA	TTAAC	T	NA	PASS	54231055	3	NA	TAA	-4	DEL	NA	-
4	Chr04	54232453	NA	TG	T	NA	PASS	54232454	6	NA	GGGGGG	-1	DEL	NA	-
4	Chr04	54233343	NA	A	ATTT	NA	PASS	54233343	5	NA	TTTTT	3	INS	NA	-
4	Chr04	54235118	NA	AG	AAA	NA	PASS	54235119	0	NA	NA	-1	RPL	2	-
4	Chr04	54236002	NA	CGAGGAAAA	C	NA	PASS	54236010	9	NA	GAGGAAAAG	-8	DEL	NA	-
4	Chr04	54236606	NA	CCCCCCCCACCCCCCCCACACACACACACACACACACG	CA	NA	PASS	54236643	0	NA	NA	-37	RPL	1	-
4	Chr04	54236794	NA	GCATCA	G	NA	PASS	54236799	2	NA	CA	-5	DEL	NA	-
4	Chr04	54236892	NA	TAG	T	NA	PASS	54236894	3	NA	AGA	-2	DEL	NA	-
4	Chr04	54238023	NA	A	ATATCATCGGCGCCATT	NA	PASS	54238023	0	NA	NA	16	INS	NA	-
4	Chr04	54238023	NA	AGCACGGGCTCAGTTTTTTTTTTTTTACCATTGTTTCATTTAGGCATTGTTTAGTTGGGCCTTGTTTAGTTCCAAAATTTTTGACAAAAC	ATTTCATCGGCGCCATTGGACGGGCTCAGTTTTTTTTTTTTTTACCATTGTTTCATTTAGGCATTGTTTAGTTTAGTTGGGCCTTGTTTAGTTCCAAAATTTTTGACAAAACGA	NA	PASS	54238112	0	NA	NA	-89	RPL	113	-
4	Chr04	54238112	NA	C	CGA	NA	PASS	54238112	3	NA	GAG	2	INS	NA	-
4	Chr04	54238674	NA	C	CA	NA	PASS	54238674	11	NA	AAAAAAAAAAA	1	INS	NA	-
4	Chr04	54239102	NA	T	TA	NA	PASS	54239102	7	NA	AAAAAAA	1	INS	NA	-
4	Chr04	54240796	NA	A	AATAC	NA	PASS	54240796	7	NA	ATACATA	4	INS	NA	-
4	Chr04	54242019	NA	TA	T	NA	PASS	54242020	6	NA	AAAAAA	-1	DEL	NA	-
4	Chr04	54242895	NA	C	CGGGAGA	NA	PASS	54242895	11	NA	GGGAGAGGGAG	6	INS	NA	-
4	Chr04	54243446	NA	A	AT	NA	PASS	54243446	3	NA	TTT	1	INS	NA	-
4	Chr04	54244969	NA	TTTTTCCGTCTGTCTTTTTTTACTTTTCAAAATGCCCTCACGCCCTCTATATCTCATATGTGATTCAAAGTTATGAATCATGCTCATACGGGAGGACGATTCATTTCCGACTAT	TCTTCCGTCCGTCTTTTTTTACTTTTCAAAATGCCCTCACGCCCTCCATATCTCATATGTGATTCGAAGTTATGAATCATGCTCATACGGGATAGGACGATTCATTTCCGACTA	NA	PASS	54245082	0	NA	NA	-113	RPL	113	-
4	Chr04	54246390	NA	A	AAT	NA	PASS	54246390	0	NA	NA	2	INS	NA	-
4	Chr04	54246390	NA	ATGATTGTAATACGTTATAAAGATTCAAGACTAGTATCAATTTTAATTAGTTTAGTTGACTTTCTTTGTAAATTTAAGTTGGCTCATTGACATTATTTTCGTTCCACCTTA	AATTGATTGTAATACGTTATAAAGATTCAAGCCTAGTATCAATTTTAATTAGTTTAGTTGACTTTTTTTGTAAATTTAAGTTGGCTCATTGACATTATTTTCGTTCCACCT	NA	PASS	54246500	0	NA	NA	-110	RPL	110	-
4	Chr04	54246498	NA	TTA	T	NA	PASS	54246500	2	NA	TA	-2	DEL	NA	-
4	Chr04	54246500	NA	ATAGCTTTAAACAATATTGTCACAACCAAACCATTTAAAATTATTTTATGTCAATAATTATGATAGCGGCGGCATAGGTTTGGGTCCTATGTAAGAGAT	AGCTTTAAACAATATTGTCACAACCAAACCATTTAAAAGTAATTTATGTCAACAATTATGGTAGCGGCGGCATAGGTTTGGGTCCTATGTAAGATC	NA	PASS	54246598	0	NA	NA	-98	RPL	95	-
4	Chr04	54250114	NA	A	AT	NA	PASS	54250114	4	NA	TTTT	1	INS	NA	-
4	Chr04	54250253	NA	C	<DEL>	NA	PASS	54265511	2	NA	AA	-15258	DEL	NA	-
4	Chr04	54259457	NA	G	GAT	NA	PASS	54259457	10	NA	ATATATATAT	2	INS	NA	-
4	Chr04	54265505	NA	T	TAA	NA	PASS	54265505	8	NA	AAAAAAAA	2	INS	NA	-
4	Chr04	54271524	NA	G	GA	NA	PASS	54271524	5	NA	AAAAA	1	INS	NA	-
4	Chr04	54272624	NA	G	GGCT	NA	PASS	54272624	0	NA	NA	3	INS	NA	-
4	Chr04	54272624	NA	GCCGTCACGCCGCGAACGATAAAAACGCCGCGAGGCCACCAC	GGCTCCGTCACGCGGCGAACGATAAAAAAGCCGCGAGGCCACCACCACCACCACGCCA	NA	PASS	54272665	0	NA	NA	-41	RPL	57	-
4	Chr04	54272808	NA	CCCCCCCCACCCCCCCT	C	NA	PASS	54272824	2	NA	CC	-16	DEL	NA	-
4	Chr04	54276330	NA	T	TACCTC	NA	PASS	54276330	11	NA	ACCTCACCTCA	5	INS	NA	-
4	Chr04	54276341	NA	AGCCCGAGCCAATCCAATAGAATACATCAGTGACAGGCTCACGAGTGCATAACAGATGCTTCTCAGCATCTGGGCTTAAAGGTGGAAACTCGAGGACATTGTGCAAAGC	ACCTCAGCCCGAGCCAATCCAATAGAATACATCAGTGACAGGCTCACGAGTGCATAACAGATGCTTCTCAGCATCTGGGCTTAAAGGTGGAAACTCGAGGACATTGTGCAAAG	NA	PASS	54276449	0	NA	NA	-108	RPL	112	-
4	Chr04	54276448	NA	GC	G	NA	PASS	54276449	2	NA	CC	-1	DEL	NA	-
4	Chr04	54276645	NA	A	ATATACGAC	NA	PASS	54276645	7	NA	TATACGA	8	INS	NA	-
4	Chr04	54277618	NA	G	GA	NA	PASS	54277618	9	NA	AAAAAAAAA	1	INS	NA	-
4	Chr04	54279753	NA	A	AT	NA	PASS	54279753	8	NA	TTTTTTTT	1	INS	NA	-
4	Chr04	54282131	NA	ACACCGGACGCTAAC	A	NA	PASS	54282145	11	NA	CACCGGACGCT	-14	DEL	NA	-
4	Chr04	54284902	NA	TCCC	T	NA	PASS	54284905	7	NA	CCCCCCC	-3	DEL	NA	-
4	Chr04	54286006	NA	A	ATT	NA	PASS	54286006	7	NA	TTTTTTT	2	INS	NA	-
4	Chr04	54286175	NA	CA	C	NA	PASS	54286176	7	NA	AAAAAAA	-1	DEL	NA	-
4	Chr04	54286373	NA	CA	C	NA	PASS	54286374	9	NA	AAAAAAAAA	-1	DEL	NA	-
4	Chr04	54287260	NA	GTCTCTCTCTCTC	G	NA	PASS	54287272	17	NA	TCTCTCTCTCTCTCTCT	-12	DEL	NA	-
4	Chr04	54287653	NA	T	TTAA	NA	PASS	54287653	13	NA	TAATAATAATAAT	3	INS	NA	-
4	Chr04	54293751	NA	CT	C	NA	PASS	54293752	9	NA	TTTTTTTTT	-1	DEL	NA	-
4	Chr04	54294121	NA	T	TAGCAC	NA	PASS	54294121	2	NA	AG	5	INS	NA	-
4	Chr04	54294829	NA	A	AT	NA	PASS	54294829	8	NA	TTTTTTTT	1	INS	NA	-
4	Chr04	54297795	NA	AC	A	NA	PASS	54297796	0	NA	NA	-1	DEL	NA	-
4	Chr04	54299150	NA	GT	G	NA	PASS	54299151	8	NA	TTTTTTTT	-1	DEL	NA	-
4	Chr04	54299501	NA	CACGTGCACCAAT	CGTGA	NA	PASS	54299513	0	NA	NA	-12	RPL	4	-
4	Chr04	54300018	NA	TGCCGCCGCC	T	NA	PASS	54300027	10	NA	GCCGCCGCCG	-9	DEL	NA	-
4	Chr04	54301300	NA	GA	G	NA	PASS	54301301	4	NA	AAAA	-1	DEL	NA	-
4	Chr04	54301603	NA	G	GT	NA	PASS	54301603	4	NA	TTTT	1	INS	NA	-
4	Chr04	54303512	NA	TC	T	NA	PASS	54303513	4	NA	CCCC	-1	DEL	NA	-
4	Chr04	54304569	NA	T	TTG	NA	PASS	54304569	0	NA	NA	2	INS	NA	-
4	Chr04	54304690	NA	AT	A	NA	PASS	54304691	8	NA	TTTTTTTT	-1	DEL	NA	-
4	Chr04	54304916	NA	T	TAA	NA	PASS	54304916	5	NA	AAAAA	2	INS	NA	-
4	Chr04	54305175	NA	C	CT	NA	PASS	54305175	8	NA	TTTTTTTT	1	INS	NA	-
4	Chr04	54305309	NA	A	AAG	NA	PASS	54305309	9	NA	AGAGAGAGA	2	INS	NA	-
4	Chr04	54305449	NA	TTATTTCATATG	T	NA	PASS	54305460	0	NA	NA	-11	DEL	NA	-
4	Chr04	54305845	NA	ACTGCTAGTTCCAGGTCCCCTTGTTACCACCGGTTTTGGCCCTCGTTGGTGAAAGTTGTTG	ATGTTACCACCGGTTTTGGCCCTCATTGGTGAAAGTTGTTGGC	NA	PASS	54305905	0	NA	NA	-60	RPL	42	-
4	Chr04	54305905	NA	G	GGC	NA	PASS	54305905	1	NA	G	2	INS	NA	-
4	Chr04	54306028	NA	C	CAAG	NA	PASS	54306028	3	NA	AAG	3	INS	NA	-
4	Chr04	54307033	NA	G	GAGT	NA	PASS	54307033	0	NA	NA	3	INS	NA	-
4	Chr04	54307352	NA	G	GCTCTCT	NA	PASS	54307352	18	NA	CTCTCTCTCTCTCTCTCT	6	INS	NA	-
4	Chr04	54307735	NA	G	GA	NA	PASS	54307735	4	NA	AAAA	1	INS	NA	-
4	Chr04	54308287	NA	AATACTAATATTCATGATATGAAACAAATACCCTTAGGTTAATTCTGAAACATATTTCCATAGTAAACCTTATTTGAGATAA	ATACTAATATTCATGATATGAAACAAATACCCTTAGGTTAATTCTGAAACATATATTTCCATAGTAAACCTTATTTGAGAT	NA	PASS	54308368	0	NA	NA	-81	RPL	80	-
4	Chr04	54308461	NA	GC	G	NA	PASS	54308462	0	NA	NA	-1	DEL	NA	-
4	Chr04	54310721	NA	G	GAA	NA	PASS	54310721	8	NA	AAAAAAAA	2	INS	NA	-
4	Chr04	54311244	NA	A	AT	NA	PASS	54311244	2	NA	TT	1	INS	NA	-
4	Chr04	54311246	NA	TGATAAACATTGTTCAATCATGAAGTAACTAGGTTTAAAAGATTCGTCTCGCGATTTAC	TTGATAAACATTGTTCAATCATGAAGTAACTAGGTTTAGAAGATTCGTCTCGCGATTTACAG	NA	PASS	54311304	0	NA	NA	-58	RPL	61	-
4	Chr04	54311304	NA	C	CAG	NA	PASS	54311304	3	NA	AGA	2	INS	NA	-
4	Chr04	54311610	NA	TA	T	NA	PASS	54311611	7	NA	AAAAAAA	-1	DEL	NA	-
4	Chr04	54314322	NA	GTT	G	NA	PASS	54314324	8	NA	TTTTTTTT	-2	DEL	NA	-
4	Chr04	54314659	NA	TCAGC	T	NA	PASS	54314663	0	NA	NA	-4	DEL	NA	-
4	Chr04	54314847	NA	G	GA	NA	PASS	54314847	1	NA	A	1	INS	NA	-
4	Chr04	54320827	NA	G	GA	NA	PASS	54320827	9	NA	AAAAAAAAA	1	INS	NA	-
4	Chr04	54321072	NA	A	AAG	NA	PASS	54321072	1	NA	A	2	INS	NA	-
4	Chr04	54321197	NA	AGCCTTAAATTCTCCAAACTATATAAT	A	NA	PASS	54321223	2	NA	GC	-26	DEL	NA	-
4	Chr04	54321308	NA	AAT	A	NA	PASS	54321310	0	NA	NA	-2	DEL	NA	-
4	Chr04	54321541	NA	TAGGC	T	NA	PASS	54321545	1	NA	A	-4	DEL	NA	-
4	Chr04	54321761	NA	CCTATTCAAGAGGATTATTGGATAATTGTTAATTACAAGAACTTATTATACCACTCTCCCT	CTATTCAAGAGGATTATTGGACAATTGTTAATTACAAGAACTTATTATACCACTCTCCCTTA	NA	PASS	54321821	0	NA	NA	-60	RPL	61	-
4	Chr04	54321821	NA	T	TTA	NA	PASS	54321821	1	NA	T	2	INS	NA	-
4	Chr04	54321960	NA	C	CCCTT	NA	PASS	54321960	14	NA	CCTTCCTTCCTTCC	4	INS	NA	-
4	Chr04	54322148	NA	G	GA	NA	PASS	54322148	10	NA	AAAAAAAAAA	1	INS	NA	-
4	Chr04	54322389	NA	CA	C	NA	PASS	54322390	7	NA	AAAAAAA	-1	DEL	NA	-
4	Chr04	54323544	NA	G	GTTTT	NA	PASS	54323544	10	NA	TTTTTTTTTT	4	INS	NA	-
4	Chr04	54330094	NA	GAA	G	NA	PASS	54330096	6	NA	AAAAAA	-2	DEL	NA	-
4	Chr04	54333278	NA	T	TA	NA	PASS	54333278	5	NA	AAAAA	1	INS	NA	-
4	Chr04	54333652	NA	C	CG	NA	PASS	54333652	3	NA	GGG	1	INS	NA	-
4	Chr04	54338374	NA	A	AG	NA	PASS	54338374	0	NA	NA	1	INS	NA	-
4	Chr04	54341731	NA	TTTTGA	T	NA	PASS	54341736	0	NA	NA	-5	DEL	NA	-
4	Chr04	54342392	NA	TA	T	NA	PASS	54342393	9	NA	AAAAAAAAA	-1	DEL	NA	-
4	Chr04	54345265	NA	TGCGC	T	NA	PASS	54345269	7	NA	GCGCGCG	-4	DEL	NA	-
4	Chr04	54345673	NA	CA	C	NA	PASS	54345674	8	NA	AAAAAAAA	-1	DEL	NA	-
4	Chr04	54345834	NA	CTA	C	NA	PASS	54345836	2	NA	TA	-2	DEL	NA	-
4	Chr04	54346227	NA	A	AGCTGCC	NA	PASS	54346227	5	NA	GCTGC	6	INS	NA	-
4	Chr04	54346766	NA	G	GTGC	NA	PASS	54346766	3	NA	TGC	3	INS	NA	-
4	Chr04	54346901	NA	ACCG	A	NA	PASS	54346904	5	NA	CCGCC	-3	DEL	NA	-
4	Chr04	54346906	NA	CGCCACAGGCCGGAAGGAAAACC	CACAGGCCGGAAGGAAAACCGGCA	NA	PASS	54346928	0	NA	NA	-22	RPL	23	-
4	Chr04	54346928	NA	C	CGGCA	NA	PASS	54346928	4	NA	GGCA	4	INS	NA	-
4	Chr04	54347449	NA	ACTCT	A	NA	PASS	54347453	18	NA	CTCTCTCTCTCTCTCTCT	-4	DEL	NA	-
4	Chr04	54347647	NA	TTATA	T	NA	PASS	54347651	14	NA	TATATATATATATA	-4	DEL	NA	-
4	Chr04	54347960	NA	AG	A	NA	PASS	54347961	2	NA	GG	-1	DEL	NA	-
4	Chr04	54347962	NA	GGCCTGTTTAGATTGGAGATGAAAATTTTTTAGGTGTCACATCGGATGTGTCGGAAGGATGTCGGGAGGGGTTTCTAGAAACTAAT	GCCTGTTTAGATTGGAGATGAAAATTTTTTAGGTGTCACATCGGATGTGTCGGAAGGATGTCGGGAGGGGTTTCTAGAAACTAATA	NA	PASS	54348047	0	NA	NA	-85	RPL	85	-
4	Chr04	54348047	NA	T	TA	NA	PASS	54348047	6	NA	AAAAAA	1	INS	NA	-
4	Chr04	54348353	NA	TAAATTTA	T	NA	PASS	54348360	5	NA	AAATT	-7	DEL	NA	-
4	Chr04	54348360	NA	A	AATGTTCCATGCATGTGTCCAAAGATTCGATGGGATGGATGAAAAAATTTTGGGTGGGGAACTAAACAGGGCCTTAGAGAAAAATTCACCGGCGGTCCCCCAATTTAGCTCAAAGTGTCATCT	NA	PASS	54348360	7	NA	AAATTCC	122	INS	NA	-
4	Chr04	54348895	NA	C	CG	NA	PASS	54348895	1	NA	G	1	INS	NA	-
4	Chr04	54349827	NA	C	CT	NA	PASS	54349827	7	NA	TTTTTTT	1	INS	NA	-
4	Chr04	54349869	NA	T	TTTAA	NA	PASS	54349869	0	NA	NA	4	INS	NA	ID=Sobic.004G191700.TFmatrixID_0195.bZIP;ID=Sobic.004G191700.TFmatrixID_0197.bZIP;ID=Sobic.004G191700.TFmatrixID_0199.bZIP;ID=Sobic.004G191700.TFmatrixID_0533.bZIP
4	Chr04	54350324	NA	TA	T	NA	PASS	54350325	3	NA	AAA	-1	DEL	NA	-
4	Chr04	54350435	NA	ACATGTACTGCCTGCATCGATCGATACGATTCAGCGCTGTTGATTGTTTAATTTTGGTTCATGTAGCTGGCCACGTACACAA	ATGTACTACCTGCATCGATCCATACGATTCAGCGTTGTTGATTGTTCAATTTTGGTTCATGTAGCTGGCCACGTACACAAT	NA	PASS	54350516	0	NA	NA	-81	RPL	80	-
4	Chr04	54350516	NA	A	AT	NA	PASS	54350516	2	NA	TT	1	INS	NA	-
4	Chr04	54351432	NA	CGAGTGGCGTGTGGATCCGTCTAACCTTGTTCATCTGTATGTGTCTTGGC	CAATCAGTGGCGTGTGGATCCGTCTAACCTTGTTCATCTGTATGTGTCTTGG	NA	PASS	54351481	0	NA	NA	-49	RPL	51	-
4	Chr04	54351829	NA	T	TCCGCCG	NA	PASS	54351829	11	NA	CCGCCGCCGCC	6	INS	NA	-
4	Chr04	54352189	NA	C	CA	NA	PASS	54352189	10	NA	AAAAAAAAAA	1	INS	NA	-
4	Chr04	54352727	NA	TATATATATATATATATATATATATATATATATATATATATATATATATA	TTGCC	NA	PASS	54352776	0	NA	NA	-49	RPL	4	-
4	Chr04	54352916	NA	CT	C	NA	PASS	54352917	2	NA	TT	-1	DEL	NA	-
4	Chr04	54353310	NA	GCACGCCACGC	G	NA	PASS	54353320	7	NA	CACGCCA	-10	DEL	NA	-
4	Chr04	54353604	NA	GGGGGGGGGGGGGGGGGGGGGGGGTGGGGGT	G	NA	PASS	54353634	3	NA	GGG	-30	DEL	NA	-
4	Chr04	54353711	NA	C	CTCTGTTCTGT	NA	PASS	54353711	23	NA	TCTGTTCTGTTCTGTTCTGTTCT	10	INS	NA	-
4	Chr04	54355618	NA	A	AT	NA	PASS	54355618	4	NA	TTTT	1	INS	NA	-
4	Chr04	54357837	NA	GTA	G	NA	PASS	54357839	12	NA	TATATATATATA	-2	DEL	NA	-
4	Chr04	54363658	NA	AGTACGGACTGA	ACGTACTGAT	NA	PASS	54363669	0	NA	NA	-11	RPL	9	-
4	Chr04	54364195	NA	T	TA	NA	PASS	54364195	8	NA	AAAAAAAA	1	INS	NA	-
4	Chr04	54364516	NA	T	TA	NA	PASS	54364516	6	NA	AAAAAA	1	INS	NA	-
4	Chr04	54366008	NA	T	TTTA	NA	PASS	54366008	2	NA	TT	3	INS	NA	-
4	Chr04	54367592	NA	TGTCGCCGTTTACACGAAGCCCAACAAGCATGAGCCCGAGCTGTGTCGCCCATAGGCCATAGCTTGGCTGTTGGCTCTGGGCTCTGCCTGGTCCCCCGCCGAGGTTTTCTTTTCTTTTGCTGCCGTGAAGTGGAGGCCCCGCCGTCAGGCA	TCTTTGTCC	NA	PASS	54367742	0	NA	NA	-150	RPL	8	-
4	Chr04	54367847	NA	CA	C	NA	PASS	54367848	9	NA	AAAAAAAAA	-1	DEL	NA	-
4	Chr04	54368073	NA	T	TACTCTATTTGGAAAATTGGAAGGGTGCA	NA	PASS	54368073	3	NA	ACT	28	INS	NA	-
4	Chr04	54368611	NA	A	AGT	NA	PASS	54368611	15	NA	GTGTGTGTGTGTGTG	2	INS	NA	-
4	Chr04	54369804	NA	A	ACCGGTGCTCT	NA	PASS	54369804	1	NA	C	10	INS	NA	-
4	Chr04	54369805	NA	CTTCCTGCTTCGGAAAAGGTTATTGAACAATTCAAGGTCTTGTTTAGTTTTCAAAAAAAATTATAAAAAAAATTCAGATTCCTTGTCACATCGAATTTTGCAGCGTATGCA	CCGGTGCTCTCTTCCTGCTTCGGAAAAGGTTATTGAACAATTCAAGGTCTTGTTTAGTTTTCAAAAAAATTATAAAAAATTTCAGATTCCTTGTCATATCGAATTTTGCAGCG	NA	PASS	54369915	0	NA	NA	-110	RPL	112	-
4	Chr04	54369863	NA	AATTATAAAAAAAATTCAGATTCCTTGTCACATCGAATTTTGCAGCGTATGCA	ATTATAAAAAATTTCAGATTCCTTGTCATATCGAATTTTGCAGCG	NA	PASS	54369915	0	NA	NA	-52	RPL	44	-
4	Chr04	54370106	NA	T	TGTGCATTAGTA	NA	PASS	54370106	6	NA	GTGCAT	11	INS	NA	-
4	Chr04	54370444	NA	T	TGTA	NA	PASS	54370444	3	NA	GTA	3	INS	NA	-
4	Chr04	54370668	NA	C	<RPL>	NA	PASS	54370908	0	NA	NA	-240	RPL	85	-
4	Chr04	54371738	NA	AACCTCCAACGATG	ACAAACCTCCAACA	NA	PASS	54371751	0	NA	NA	-13	RPL	13	-
4	Chr04	54372476	NA	CAGACAACCCAAACATCACTAGCTTGTTTTCACTAGGATATAAGTATTCTTATTATCAAT	C	NA	PASS	54372535	3	NA	AGA	-59	DEL	NA	-
4	Chr04	54372479	NA	ACAACCCAAACATCACTAGCTTGTTTTCACTAGGATATAAGTATTCTTATTATCAATAGAAACTCAACGCCACCTCTATATAGAGCTCTTGTATTGTTTTCCCAATGTATATTTTTTTGAATTTCAAAACCCCCAAAATGGAATCTAATTGTAATCTACAATCAATCCAAATTC	AAACTCAACGCCACCTCTATATAGAGCTCTTGTATTGTTTTCCCAATGTATATTTTTTTGAATTTCAAAACCCCAAAAATGGGATCTAATTGTAATCTACAATCAATGCAAATTCAAA	NA	PASS	54372652	0	NA	NA	-173	RPL	117	-
4	Chr04	54373074	NA	A	ATT	NA	PASS	54373074	5	NA	TTTTT	2	INS	NA	-
4	Chr04	54373179	NA	ACT	A	NA	PASS	54373181	0	NA	NA	-2	DEL	NA	-
4	Chr04	54373316	NA	CTAGCAAATGCATCCTCAACCTGTAATGTGATACTGAATAAGTATTATTAGAT	CAAATGCATCCTCAACCTGTAATGTGATACTGAATAAATATTATTAGA	NA	PASS	54373368	0	NA	NA	-52	RPL	47	-
4	Chr04	54373316	NA	CTAGCAAATGCATCCTCAACCTGTAATGTGATACTGAATAAGTATTATTAGATTTAATTACAAAATTTAATTCTATAGTATATTTGTTTGGACTTATAAATGCTATG	CAAATGCATCCTCAACCTGTAATGTGATACTGAATAAATATTATTAGATTAATTACAAAATTTAGTTCTATAGTATATTTGTTTGGACTTATAAATGCTATGAT	NA	PASS	54373422	0	NA	NA	-106	RPL	103	-
4	Chr04	54373844	NA	G	<DEL>	NA	PASS	54374090	4	NA	TAAG	-246	DEL	NA	-
4	Chr04	54374872	NA	T	<DEL>	NA	PASS	54377802	5	NA	TATGG	-2930	DEL	NA	-
4	Chr04	54378073	NA	GT	G	NA	PASS	54378074	5	NA	TTTTT	-1	DEL	NA	-
4	Chr04	54378586	NA	T	<RPL>	NA	PASS	54380548	0	NA	NA	-1962	RPL	1	-
4	Chr04	54378586	NA	T	<RPL>	NA	PASS	54380647	0	NA	NA	-2061	RPL	104	-
4	Chr04	54380647	NA	A	ATCTC	NA	PASS	54380647	11	NA	TCTCTCTCTCT	4	INS	NA	-
4	Chr04	54380790	NA	AGT	AA	NA	PASS	54380792	0	NA	NA	-2	RPL	1	-
4	Chr04	54380931	NA	TTACCTAGGCGCAGGGGATCTATTATTTGCCGAAAGCTGCGAAAAACTTTCTTAATATAGAAAACAACATGTCACCAATCTCCCGTCTTGTTAT	TACCTAGGCGTAGGGGATCTATTATTTGCCGAAAGCTGCGAACAACTTTCTTAATATAGAAAACAACATGTCACCAATCTCTCGTCTTGTAA	NA	PASS	54381024	0	NA	NA	-93	RPL	91	-
4	Chr04	54381759	NA	A	AT	NA	PASS	54381759	2	NA	TT	1	INS	NA	-
4	Chr04	54382000	NA	C	CACATGAAAGCCCTA	NA	PASS	54382000	0	NA	NA	14	INS	NA	-
4	Chr04	54382163	NA	GAGA	G	NA	PASS	54382166	1	NA	A	-3	DEL	NA	-
4	Chr04	54382480	NA	C	CT	NA	PASS	54382480	0	NA	NA	1	INS	NA	-
4	Chr04	54385666	NA	GA	G	NA	PASS	54385667	2	NA	AA	-1	DEL	NA	-
4	Chr04	54386088	NA	TACCAAA	T	NA	PASS	54386094	6	NA	ACCAAA	-6	DEL	NA	-
4	Chr04	54387421	NA	A	AC	NA	PASS	54387421	4	NA	CCCC	1	INS	NA	-
4	Chr04	54391212	NA	GTAA	G	NA	PASS	54391215	4	NA	TAAT	-3	DEL	NA	-
4	Chr04	54391800	NA	G	GC	NA	PASS	54391800	2	NA	CC	1	INS	NA	-
4	Chr04	54392104	NA	A	<DEL>	NA	PASS	54392381	11	NA	ATATATATATA	-277	DEL	NA	-
4	Chr04	54392731	NA	C	CAT	NA	PASS	54392731	2	NA	AT	2	INS	NA	-
4	Chr04	54393010	NA	ACCAATTAAGGGAAGAAGTAATTCTTTTTTGCCCTTTTTTGC	A	NA	PASS	54393051	5	NA	CCAAT	-41	DEL	NA	-
4	Chr04	54393536	NA	AAAAAAATT	A	NA	PASS	54393544	4	NA	AAAA	-8	DEL	NA	-
4	Chr04	54393918	NA	GAACATAAATAGATTTGTCTAGTTTCCATAATATTGACAATAGTATGAAAAGTCTAATGTTATGTTCAGTGAAAAGAAATGGATAGT	GGAACATAAATAGATTTATCTAGTTTCCATAGTATTGACAATAGTATGAAAAGTCTAATGTTCTGTTCAGTGAAAAGAAATGGATAGTG	NA	PASS	54394004	0	NA	NA	-86	RPL	88	-
4	Chr04	54394004	NA	T	TG	NA	PASS	54394004	2	NA	GG	1	INS	NA	-
4	Chr04	54394196	NA	C	CACACACACATATATATATATATATAT	NA	PASS	54394196	1	NA	A	26	INS	NA	-
4	Chr04	54394375	NA	A	AT	NA	PASS	54394375	0	NA	NA	1	INS	NA	-
4	Chr04	54394905	NA	C	CCA	NA	PASS	54394905	2	NA	CA	2	INS	NA	-
4	Chr04	54395256	NA	AGAAAAAGAT	A	NA	PASS	54395265	1	NA	G	-9	DEL	NA	-
4	Chr04	54395298	NA	G	<RPL>	NA	PASS	54397222	0	NA	NA	-1924	RPL	114	-
4	Chr04	54397398	NA	C	CT	NA	PASS	54397398	7	NA	TTTTTTT	1	INS	NA	-
4	Chr04	54397538	NA	ATG	A	NA	PASS	54397540	2	NA	TG	-2	DEL	NA	-
4	Chr04	54397652	NA	G	<RPL>	NA	PASS	54398664	0	NA	NA	-1012	RPL	53	-
4	Chr04	54398675	NA	AGTACATATATAATAAAAGTGGTGTATCTAGAAATACCAAAATGACCTATAAATTAAAACAGAGAGAGTACTTAATTAATTAATTAATTAATTAATTAA	ATAGTACATATATAATAAAAGTGGTGTATCTAGAAATACCAAAATGACCTATAAATTAAAACAGAGAGAGTAC	NA	PASS	54398773	0	NA	NA	-98	RPL	72	ID=Sobic.004G191901.TFmatrixID_0491.TBP;ID=Sobic.004G191901.TFmatrixID_0572.TBP;ID=Sobic.004G191901.TFmatrixID_0491.TBP;ID=Sobic.004G191901.TFmatrixID_0572.TBP;ID=Sobic.004G191901.TFmatrixID_0491.TBP;ID=Sobic.004G191901.TFmatrixID_0572.TBP;ID=Sobic.004G191901.TFmatrixID_0491.TBP;ID=Sobic.004G191901.TFmatrixID_0572.TBP;ID=Sobic.004G191901.TFmatrixID_0491.TBP;ID=Sobic.004G191901.TFmatrixID_0572.TBP;ID=Sobic.004G191901.TFmatrixID_0523.SBP;ID=Sobic.004G191901.TFmatrixID_0491.TBP;ID=Sobic.004G191901.TFmatrixID_0572.TBP
4	Chr04	54398881	NA	G	GGATC	NA	PASS	54398881	2	NA	GA	4	INS	NA	ID=Sobic.004G191901.TFmatrixID_0199.bZIP
4	Chr04	54400150	NA	GTTT	G	NA	PASS	54400153	11	NA	TTTTTTTTTTT	-3	DEL	NA	-
4	Chr04	54401674	NA	GGCTCGATATCCA	G	NA	PASS	54401686	14	NA	GCTCGATATCCAGC	-12	DEL	NA	-
4	Chr04	54401688	NA	CTCGATATCCAGCCCTACACCTGTTAGTCAGAAGCAAGTTTGGTTAGGTTATAGTTGAAACCGAACATGAGCCATCAAAAAAGGAAAACAAAGATA	CCCTACACCTGTTAGTTAGAAGCAAGTTTGGTTAGGTTATAGTTGAAACCGAACATGAGCCATCAAAAAAGGAAAACAAAGAT	NA	PASS	54401783	0	NA	NA	-95	RPL	82	-
4	Chr04	54401782	NA	TA	T	NA	PASS	54401783	7	NA	AAAAAAA	-1	DEL	NA	-
4	Chr04	54402928	NA	CA	C	NA	PASS	54402929	7	NA	AAAAAAA	-1	DEL	NA	-
4	Chr04	54404139	NA	C	CCTACAT	NA	PASS	54404139	0	NA	NA	6	INS	NA	-
4	Chr04	54404356	NA	G	GC	NA	PASS	54404356	5	NA	CCCCC	1	INS	NA	-
4	Chr04	54405423	NA	C	CTTTGTAAG	NA	PASS	54405423	2	NA	TT	8	INS	NA	-
4	Chr04	54406051	NA	T	TA	NA	PASS	54406051	1	NA	A	1	INS	NA	-
4	Chr04	54407764	NA	T	TAACCACCC	NA	PASS	54407764	6	NA	AACCAC	8	INS	NA	-
4	Chr04	54409810	NA	C	CTTGTGAG	NA	PASS	54409810	6	NA	TTGTGA	7	INS	NA	-
4	Chr04	54409816	NA	AAGAATCATCATAAACCACATGGGGCATTGACAGCTAGGGTTGAGAACACAAACAAGTATACTGGGAAGGATGAAAACAGAAGGCCATATGCTTG	AGTTGTGAAGAATCATCATAAACCACATGGGGCATTGACAGCTAGGGTTGAGAACACAAACAAGTATACTGGGAAGGATGAAAACAGAAGGCCATATGCTTGTT	NA	PASS	54409910	0	NA	NA	-94	RPL	103	-
4	Chr04	54409910	NA	G	GTT	NA	PASS	54409910	7	NA	TTTTTTT	2	INS	NA	-
4	Chr04	54410040	NA	AGAATTTAAAGTGTGACTCAGAGTTCAG	A	NA	PASS	54410067	1	NA	G	-27	DEL	NA	-
4	Chr04	54410224	NA	TC	T	NA	PASS	54410225	1	NA	C	-1	DEL	NA	-
4	Chr04	54410394	NA	AGC	A	NA	PASS	54410396	3	NA	GCG	-2	DEL	NA	-
4	Chr04	54410746	NA	G	GGAA	NA	PASS	54410746	2	NA	GA	3	INS	NA	-
4	Chr04	54411211	NA	T	TG	NA	PASS	54411211	3	NA	GGG	1	INS	NA	-
4	Chr04	54411708	NA	GTGACAGAC	G	NA	PASS	54411716	6	NA	TGACAG	-8	DEL	NA	-
4	Chr04	54412373	NA	GA	G	NA	PASS	54412374	7	NA	AAAAAAA	-1	DEL	NA	-
4	Chr04	54412660	NA	G	GT	NA	PASS	54412660	5	NA	TTTTT	1	INS	NA	-
4	Chr04	54412958	NA	AT	A	NA	PASS	54412959	4	NA	TTTT	-1	DEL	NA	-
4	Chr04	54413358	NA	C	CTATA	NA	PASS	54413358	3	NA	TAT	4	INS	NA	-
4	Chr04	54413623	NA	TGTCA	T	NA	PASS	54413627	0	NA	NA	-4	DEL	NA	-
4	Chr04	54414019	NA	C	CA	NA	PASS	54414019	9	NA	AAAAAAAAA	1	INS	NA	-
4	Chr04	54414652	NA	AAAAACTGACCATAAATCTGGTTATGTGAAACTGAAATCCCGGCCAGTTTAAAC	ACTGACCATAAATCTGGTGATGTGAAACTGAAATCCCGGCCGG	NA	PASS	54414705	0	NA	NA	-53	RPL	42	-
4	Chr04	54415062	NA	G	GA	NA	PASS	54415062	1	NA	A	1	INS	NA	-
4	Chr04	54416519	NA	CAA	C	NA	PASS	54416521	6	NA	AAAAAA	-2	DEL	NA	-
4	Chr04	54416641	NA	A	ATT	NA	PASS	54416641	8	NA	TTTTTTTT	2	INS	NA	-
4	Chr04	54416649	NA	TAAATTTAGTTAGTCCATGATTGAATCATAGTCAAATAAAAACAAAAATGCTACTACCGA	TTTAAATTTAGTTAGTCCATGATTGAATCATAGTCAAATAAAAACAAAAATGCTACTAACG	NA	PASS	54416708	0	NA	NA	-59	RPL	60	-
4	Chr04	54416987	NA	C	CT	NA	PASS	54416987	5	NA	TTTTT	1	INS	NA	-
4	Chr04	54418937	NA	TTTA	T	NA	PASS	54418940	3	NA	TTA	-3	DEL	NA	-
4	Chr04	54420306	NA	T	TA	NA	PASS	54420306	1	NA	A	1	INS	NA	-
4	Chr04	54421791	NA	ATAATCTATGTGTCAATA	AATATAATCTATGTGTCAAT	NA	PASS	54421808	0	NA	NA	-17	RPL	19	-
4	Chr04	54421974	NA	C	CCGATTAGTTTTTCTAG	NA	PASS	54421974	17	NA	CGATTAGTTTTTCTAGC	16	INS	NA	-
4	Chr04	54422172	NA	CTTTTGAGAAATAAAAAGACGAGCTCAGATTGGCCTTCGGCTTTTTAGGTTTTGCTTAAATTATAATGCATGTCACCGTGGATTGAAACCTTCTTTTCTACGCTGGCCGATTAGTTTTTCTAGCAAAAGCTATATTAAAATTTTCTTAA	C	NA	PASS	54422320	45	NA	TTTTGAGAAATAAAAAGACGAGCTCAGATTGGCCTTCGGCTTTTT	-148	DEL	NA	-
4	Chr04	54422875	NA	C	<RPL>	NA	PASS	54423284	0	NA	NA	-409	RPL	96	-
4	Chr04	54423284	NA	G	GAT	NA	PASS	54423284	3	NA	ATA	2	INS	NA	-
4	Chr04	54423518	NA	ATGCTTCACAACA	ACGATGCTTCACG	NA	PASS	54423530	0	NA	NA	-12	RPL	12	-
4	Chr04	54455365	NA	TCTGC	T	NA	PASS	54455369	13	NA	CTGCCTGCCTGCC	-4	DEL	NA	-
4	Chr04	54455553	NA	G	GGAGACGATAGGAAGAGA	NA	PASS	54455553	9	NA	GAGACGATA	17	INS	NA	-
4	Chr04	54455809	NA	AGCAGTGTTTTTCTATCACAATAAATTAGTGAACAGTAATTTTAGTTATAATTTTTCAGCCAAGTAAAATAGGATGG	AT	NA	PASS	54455885	0	NA	NA	-76	RPL	1	-
4	Chr04	54457785	NA	G	GA	NA	PASS	54457785	1	NA	A	1	INS	NA	-
4	Chr04	54464247	NA	G	GAA	NA	PASS	54464247	3	NA	AAA	2	INS	NA	-
4	Chr04	54467162	NA	CAA	C	NA	PASS	54467164	8	NA	AAAAAAAA	-2	DEL	NA	-
4	Chr04	54467377	NA	ATATT	A	NA	PASS	54467381	4	NA	TATT	-4	DEL	NA	-
4	Chr04	54468475	NA	G	GT	NA	PASS	54468475	1	NA	T	1	INS	NA	-
4	Chr04	54468687	NA	TA	T	NA	PASS	54468688	6	NA	AAAAAA	-1	DEL	NA	-
4	Chr04	54469698	NA	TGA	T	NA	PASS	54469700	13	NA	GAGAGAGAGAGAG	-2	DEL	NA	-
4	Chr04	54469811	NA	ACGTTTGAC	AGTTTGACA	NA	PASS	54469819	0	NA	NA	-8	RPL	8	-
4	Chr04	54470047	NA	TTGCTAAAAAAATTACATGGTGTTTAGTTCCATTTTGTAAAATGATGAACCAAAATCCAAAAAATTTTAGA	TGCTAAAAAAATTACATGGTGTTTAGTTCCATTTTGTAAAATGATGAACCAAAATCCAAAAAATTTTAG	NA	PASS	54470117	0	NA	NA	-70	RPL	68	-
4	Chr04	54473077	NA	GTGTGTCATTGGTGCCATGTTTTGATTTAGCCTCCTTC	GATGTGTCATTGGTGCCATGTTTTGATTTAGCCTCCTTCTA	NA	PASS	54473114	0	NA	NA	-37	RPL	40	-
4	Chr04	54473114	NA	C	CTA	NA	PASS	54473114	1	NA	T	2	INS	NA	-
4	Chr04	54477297	NA	A	AAC	NA	PASS	54477297	8	NA	ACACACAC	2	INS	NA	-
4	Chr04	54477678	NA	C	CT	NA	PASS	54477678	2	NA	TT	1	INS	NA	-
4	Chr04	54481579	NA	CCGCCTTGTTGTCCGCCGCCGCAGCA	CT	NA	PASS	54481604	0	NA	NA	-25	RPL	1	-
4	Chr04	54482065	NA	A	AAC	NA	PASS	54482065	8	NA	ACACACAC	2	INS	NA	-
4	Chr04	54484025	NA	G	GAATGCAAACCTCA	NA	PASS	54484025	9	NA	AATGCAAAC	13	INS	NA	-
4	Chr04	54486744	NA	C	CA	NA	PASS	54486744	3	NA	AAA	1	INS	NA	-
4	Chr04	54486972	NA	GTACCTCAAGCTGACGTGGATAGCCTCGTCTCCCGGAGAATTCCACGGATATAATG	GATTCA	NA	PASS	54487027	0	NA	NA	-55	RPL	5	-
4	Chr04	54487723	NA	A	ATAAAT	NA	PASS	54487723	0	NA	NA	5	INS	NA	-
4	Chr04	54487889	NA	ACACGCG	A	NA	PASS	54487895	19	NA	CACGCGCACGCGCACGCGC	-6	DEL	NA	-
4	Chr04	54488417	NA	AAGGGGTGAGAATGAGAACACAACATGTCTCCATTGGGAAACAACAACATCAGCG	AGGTGAGAATGAGAACACAACATGTCTCCTTTGGGAAACAACAACATCAGCGTTATGGCC	NA	PASS	54488471	0	NA	NA	-54	RPL	59	-
4	Chr04	54488471	NA	G	GTTATGGCC	NA	PASS	54488471	6	NA	TTATGG	8	INS	NA	-
4	Chr04	54489149	NA	CGG	C	NA	PASS	54489151	8	NA	GGGGGGGG	-2	DEL	NA	-
4	Chr04	54489244	NA	T	TATATACGCTGCCCAAATCCA	NA	PASS	54489244	0	NA	NA	20	INS	NA	-
4	Chr04	54489511	NA	G	GCATA	NA	PASS	54489511	3	NA	CAT	4	INS	NA	-
4	Chr04	54497149	NA	AG	A	NA	PASS	54497150	9	NA	GGGGGGGGG	-1	DEL	NA	-
4	Chr04	54516961	NA	C	CTAATAAACCACACATCTGTATGGTTTTCGGGCCCGGTTTCCCTTATAAACCGAGT	NA	PASS	54516961	0	NA	NA	55	INS	NA	-
4	Chr04	54517213	NA	GTGTTCATCCTGTTTGAT	G	NA	PASS	54517230	11	NA	TGTTCATCCTG	-17	DEL	NA	-
4	Chr04	54518489	NA	C	CTTA	NA	PASS	54518489	11	NA	TTATTATTATT	3	INS	NA	-
4	Chr04	54519336	NA	GCTC	GTA	NA	PASS	54519339	0	NA	NA	-3	RPL	2	-
4	Chr04	54520459	NA	GATAGTC	G	NA	PASS	54520465	0	NA	NA	-6	DEL	NA	-
4	Chr04	54528350	NA	GAT	G	NA	PASS	54528352	11	NA	ATATATATATA	-2	DEL	NA	-
4	Chr04	54530041	NA	C	CAG	NA	PASS	54530041	30	NA	AGAGAGAGAGAGAGAGAGAGAGAGAGAGAG	2	INS	NA	-
4	Chr04	54531535	NA	ATAAAAGCGACA	AAAAGCGACAGCGAC	NA	PASS	54531546	0	NA	NA	-11	RPL	14	-
4	Chr04	54531550	NA	A	ACGCGT	NA	PASS	54531550	10	NA	CGCGTCGCGT	5	INS	NA	-
4	Chr04	54533668	NA	A	AAAATTGT	NA	PASS	54533668	0	NA	NA	7	INS	NA	-
4	Chr04	54533984	NA	AAACTGTTGGCTCAACAGTTGCACCATCCCCATCTTTACTGGGGACACTCTGGCTGCACCTGCACCTGGCCGGGGGAATAAGGAACCA	ACTGTTGGCTCAACAGTTGCACCATCCCCATCTTTACTGGGGACACTCTGGCTGCACCTGGCCGGGGGAATAAGGAACCATT	NA	PASS	54534071	0	NA	NA	-87	RPL	81	-
4	Chr04	54534071	NA	A	ATT	NA	PASS	54534071	11	NA	TTTTTTTTTTT	2	INS	NA	-
4	Chr04	54536909	NA	C	CT	NA	PASS	54536909	2	NA	TT	1	INS	NA	-
4	Chr04	54538895	NA	TTATA	T	NA	PASS	54538899	11	NA	TATATATATAT	-4	DEL	NA	-
4	Chr04	54539118	NA	G	GTATATATATATA	NA	PASS	54539118	13	NA	TATATATATATAT	12	INS	NA	-
4	Chr04	54540031	NA	A	<INS>	NA	PASS	54540031	0	NA	NA	0	INS	NA	-
4	Chr04	54544158	NA	ATT	A	NA	PASS	54544160	10	NA	TTTTTTTTTT	-2	DEL	NA	-
4	Chr04	54544503	NA	AC	A	NA	PASS	54544504	10	NA	CCCCCCCCCC	-1	DEL	NA	-
4	Chr04	54546425	NA	CA	C	NA	PASS	54546426	11	NA	AAAAAAAAAAA	-1	DEL	NA	-
4	Chr04	54557379	NA	GAA	GG	NA	PASS	54557381	0	NA	NA	-2	RPL	1	-
4	Chr04	54558005	NA	C	CTATATATATA	NA	PASS	54558005	15	NA	TATATATATATATAT	10	INS	NA	-
4	Chr04	54558708	NA	TTC	T	NA	PASS	54558710	2	NA	TC	-2	DEL	NA	-
4	Chr04	54558942	NA	TTCCTCTCTTCTTTTCTCCCTTATTTTTTTTCCTTTTTTTTGGTAGACTAGGGAGAGAGGCAGAGGGGAATTCCTGTGGTTGAACCAATG	TCCTCTCTTCTTTTCTCCCTTTTTTTTCCCTTTTTTTTTGGTAGACTAGGGAGAGAGGCAGAGGGGAATTCCTGTGGTTGAAC	NA	PASS	54559031	0	NA	NA	-89	RPL	82	-
4	Chr04	54559243	NA	AAACAAAATAGTTCTGCACATGGAGTAAATCATAAGAAGCTACTTTTTTTCCAGATTCCAACATCCTAAATTATTTTAGATAAGTGAAAGTAATC	AGAAATAGTTCTCTGCGTGGAGTAAATCATAAGAAGCTACTTTTTTTTCGGATTCCAACATCCTAAATTATTTTAGATAAGTGAAAGTAAT	NA	PASS	54559337	0	NA	NA	-94	RPL	90	-
4	Chr04	54559467	NA	T	TA	NA	PASS	54559467	7	NA	AAAAAAA	1	INS	NA	-
4	Chr04	54561078	NA	GAA	G	NA	PASS	54561080	10	NA	AAAAAAAAAA	-2	DEL	NA	-
4	Chr04	54564623	NA	C	CT	NA	PASS	54564623	9	NA	TTTTTTTTT	1	INS	NA	-
4	Chr04	54566259	NA	T	TG	NA	PASS	54566259	9	NA	GGGGGGGGG	1	INS	NA	-
4	Chr04	54567648	NA	TTA	T	NA	PASS	54567650	1	NA	T	-2	DEL	NA	-
4	Chr04	54568522	NA	T	TCAAAGGAAAGAAGG	NA	PASS	54568522	2	NA	CA	14	INS	NA	-
4	Chr04	54568959	NA	A	<RPL>	NA	PASS	54569309	0	NA	NA	-350	RPL	26	-
4	Chr04	54570300	NA	T	TGA	NA	PASS	54570300	0	NA	NA	2	INS	NA	-
4	Chr04	54573244	NA	G	GA	NA	PASS	54573244	2	NA	AA	1	INS	NA	-
4	Chr04	54573246	NA	AGTAGCTTTTTGCTAATATATATTGGAGTA	AAGTAGCTTTTTGCTAATATATATTGGAG	NA	PASS	54573275	0	NA	NA	-29	RPL	28	-
4	Chr04	54573617	NA	C	CT	NA	PASS	54573617	8	NA	TTTTTTTT	1	INS	NA	-
4	Chr04	54573913	NA	GT	G	NA	PASS	54573914	8	NA	TTTTTTTT	-1	DEL	NA	-
4	Chr04	54573921	NA	TTGTAGAAACAAAACCATAAAACAATATTGATGAAAACAATCCAGAACCAGTCTTAATAAGACAATATAGATATGATCGATATTGGTCCGTAACCAATACTCCCTCCGTCCATCTATCGGGGGAG	TGTAGAAACAAAACCATAAAACAATATTGATGAAAACAATCCAGAACCAGTCTTAATAAGACAATATAGATATGATCGATATTGGTCCGTAACCAA	NA	PASS	54574045	0	NA	NA	-124	RPL	95	-
4	Chr04	54574017	NA	ATACTCCCTCCGTCCATCTATCGGGGGAG	A	NA	PASS	54574045	2	NA	TA	-28	DEL	NA	-
4	Chr04	54574973	NA	G	GCAC	NA	PASS	54574973	0	NA	NA	3	INS	NA	-
4	Chr04	54575421	NA	G	GA	NA	PASS	54575421	9	NA	AAAAAAAAA	1	INS	NA	-
4	Chr04	54576386	NA	GT	G	NA	PASS	54576387	8	NA	TTTTTTTT	-1	DEL	NA	-
4	Chr04	54576650	NA	TA	T	NA	PASS	54576651	9	NA	AAAAAAAAA	-1	DEL	NA	-
4	Chr04	54576921	NA	C	CGCTGCGGAGCAAGCA	NA	PASS	54576921	0	NA	NA	15	INS	NA	-
4	Chr04	54576926	NA	CTCTAGCTTCTTGCAACTGAACGTTACTGGTCTATCAACATACGCCCCCCCCCCC	CGGAGCAAGCATCTGCTCTAGCTTCTTGCAACTGAACGTTACTGGTCTATCAACATCAAACG	NA	PASS	54576980	0	NA	NA	-54	RPL	61	-
4	Chr04	54577188	NA	TCA	T	NA	PASS	54577190	0	NA	NA	-2	DEL	NA	-
4	Chr04	54578597	NA	A	AAAGC	NA	PASS	54578597	3	NA	AAG	4	INS	NA	-
4	Chr04	54580943	NA	C	CATT	NA	PASS	54580943	15	NA	ATTATTATTATTATT	3	INS	NA	-
4	Chr04	54581918	NA	G	GGAA	NA	PASS	54581918	6	NA	GAAGAA	3	INS	NA	-
4	Chr04	54593442	NA	CA	C	NA	PASS	54593443	7	NA	AAAAAAA	-1	DEL	NA	-
4	Chr04	54631087	NA	AG	A	NA	PASS	54631088	4	NA	GGGG	-1	DEL	NA	-
4	Chr04	54631521	NA	T	TG	NA	PASS	54631521	6	NA	GGGGGG	1	INS	NA	-
4	Chr04	54631993	NA	CCGAATGCTATCACCATCGCGGC	CTCTGCTTCCACTAT	NA	PASS	54632015	0	NA	NA	-22	RPL	14	-
4	Chr04	54636408	NA	CGGG	C	NA	PASS	54636411	7	NA	GGGGGGG	-3	DEL	NA	-
4	Chr04	54653127	NA	C	CA	NA	PASS	54653127	13	NA	AAAAAAAAAAAAA	1	INS	NA	-
4	Chr04	54658500	NA	CGCGTCCGGATCGACGACGTGTGTATGTGTTAGCGTTTGAGCCGAGAAAAAGATCAGCACCGGCTATG	CATGCGCGTCCGAATCGACGACGTGTACGTGTTAGCGTTTGAGCCGAGAAAAAGATCAGCACCGGCGGCTATGGTAC	NA	PASS	54658567	0	NA	NA	-67	RPL	76	-
4	Chr04	54659495	NA	C	CTA	NA	PASS	54659495	2	NA	TA	2	INS	NA	-
4	Chr04	54659497	NA	A	<RPL>	NA	PASS	54660044	0	NA	NA	-547	RPL	89	-
4	Chr04	54675803	NA	G	<DEL>	NA	PASS	54679789	10	NA	TACCCGGCCG	-3986	DEL	NA	-
4	Chr04	54677665	NA	GATAAGACCTTTGCTATAACTCTTGATAATGCCT	G	NA	PASS	54677698	0	NA	NA	-33	DEL	NA	-
4	Chr04	54681134	NA	G	<RPL>	NA	PASS	54681449	0	NA	NA	-315	RPL	77	-
4	Chr04	54681800	NA	T	TCAGATA	NA	PASS	54681800	5	NA	CAGAT	6	INS	NA	-
4	Chr04	54682032	NA	A	AG	NA	PASS	54682032	3	NA	GGG	1	INS	NA	-
4	Chr04	54682280	NA	AAAA	ATTT	NA	PASS	54682283	0	NA	NA	3	INV	0,0	-
4	Chr04	54682417	NA	TG	T	NA	PASS	54682418	1	NA	G	-1	DEL	NA	-
4	Chr04	54682733	NA	TC	T	NA	PASS	54682734	0	NA	NA	-1	DEL	NA	-
4	Chr04	54682988	NA	ACGA	ATAATAAAAATTTTATACCAAAGCATACTGTCGTATG	NA	PASS	54682991	0	NA	NA	-3	RPL	36	-
4	Chr04	54683342	NA	C	CAAA	NA	PASS	54683342	11	NA	AAAAAAAAAAA	3	INS	NA	-
4	Chr04	54683819	NA	A	<INS>	NA	PASS	54683819	0	NA	NA	0	INS	NA	-
4	Chr04	54684308	NA	G	<RPL>	NA	PASS	54684523	0	NA	NA	-215	RPL	6	-
4	Chr04	54687596	NA	C	CA	NA	PASS	54687596	8	NA	AAAAAAAA	1	INS	NA	-
4	Chr04	54687708	NA	GATATATATACATATATATATATATATATATATATATATATATATATAT	G	NA	PASS	54687756	9	NA	ATATATATA	-48	DEL	NA	-
4	Chr04	54688017	NA	GA	G	NA	PASS	54688018	9	NA	AAAAAAAAA	-1	DEL	NA	-
4	Chr04	54689488	NA	TTCG	T	NA	PASS	54689491	2	NA	TC	-3	DEL	NA	-
4	Chr04	54690076	NA	C	CTT	NA	PASS	54690076	10	NA	TTTTTTTTTT	2	INS	NA	-
4	Chr04	54690144	NA	G	GT	NA	PASS	54690144	9	NA	TTTTTTTTT	1	INS	NA	-
4	Chr04	54692538	NA	C	CCCCCCCCAGCTT	NA	PASS	54692538	2	NA	CC	12	INS	NA	-
4	Chr04	54695182	NA	G	GATGAGTATTCTAATAAATAGTTTTAGCGCTTCATGCGTTGGCTTC	NA	PASS	54695182	44	NA	ATGAGTATTCTAATAAATAGTTTTAGCGCTTCATGCGTTGGCTT	45	INS	NA	-
4	Chr04	54695226	NA	TGCAGATCCAAT	TCATGAGTATTCTAATAAATAG	NA	PASS	54695237	0	NA	NA	-11	RPL	21	-
4	Chr04	54696813	NA	TAGACTATCTCCAACAATCATCACCTAAAATACAAGATCCATTTATCCTTTG	TGACTATCTCCAACAATCATCACCTAAAATACAAGACCCATTTATCCTTT	NA	PASS	54696864	0	NA	NA	-51	RPL	49	-
4	Chr04	54696999	NA	C	CTAAAATGGGTTTTCTGTATGGATACTCTA	NA	PASS	54696999	1	NA	T	29	INS	NA	-
4	Chr04	54698455	NA	CCTTTTTTTTTGTG	C	NA	PASS	54698468	6	NA	CTTTTT	-13	DEL	NA	-
4	Chr04	54698685	NA	T	<RPL>	NA	PASS	54698993	0	NA	NA	-308	RPL	86	-
4	Chr04	54698997	NA	T	TC	NA	PASS	54698997	6	NA	CCCCCC	1	INS	NA	-
4	Chr04	54699361	NA	A	<DEL>	NA	PASS	54699607	5	NA	CTAGG	-246	DEL	NA	-
4	Chr04	54700209	NA	TC	T	NA	PASS	54700210	4	NA	CCCC	-1	DEL	NA	-
4	Chr04	54700386	NA	G	GGCT	NA	PASS	54700386	2	NA	GC	3	INS	NA	-
4	Chr04	54700393	NA	GTCGGTGGGTAGACGTCGCCGGTGCGGACGGGCTGAGCCTGGTTGTTCATGCTGCCGAGATCGACCGGCGGACACTCGCAAGCTA	GCCGTCGGTGGGTAGACGTCGCCGGTGCGGACGGGCTGAGCCTGGTTGTTCATGCTGCCGATCGACCGGCGCGCGGACACTCGCAAAC	NA	PASS	54700477	0	NA	NA	-84	RPL	87	-
4	Chr04	54700450	NA	AGATCGACCGGCGGACACTCGCAAGCTATATAGCTAGACAGATACCTGGGCGAAACAGCGGAGAAATTCAAGGATCGCTGCTGTGTTTTGCTAGCTCCGGATGGCGGATGGGTG	ATCGACCGGCGCGCGGACACTCGCAAACTATAGCTAGACAGATACCTGGGCGAAACAGCGAAGAAATTCAATGATCGCTGCTGTGTTTTGCTAGCTCCGAGATGCGTGGCTGC	NA	PASS	54700563	0	NA	NA	-113	RPL	112	-
4	Chr04	54703195	NA	GAT	G	NA	PASS	54703197	3	NA	ATA	-2	DEL	NA	-
4	Chr04	54704385	NA	AC	A	NA	PASS	54704386	0	NA	NA	-1	DEL	NA	-
4	Chr04	54704703	NA	T	TC	NA	PASS	54704703	4	NA	CCCC	1	INS	NA	-
4	Chr04	54704904	NA	T	TTTGA	NA	PASS	54704904	0	NA	NA	4	INS	NA	-
4	Chr04	54705062	NA	A	AGGTAT	NA	PASS	54705062	0	NA	NA	5	INS	NA	-
4	Chr04	54706511	NA	A	ATT	NA	PASS	54706511	6	NA	TTTTTT	2	INS	NA	-
4	Chr04	54706777	NA	CT	C	NA	PASS	54706778	9	NA	TTTTTTTTT	-1	DEL	NA	-
4	Chr04	54707761	NA	A	AT	NA	PASS	54707761	3	NA	TTT	1	INS	NA	-
4	Chr04	54707923	NA	C	<INS>	NA	PASS	54707923	0	NA	NA	0	INS	NA	-
4	Chr04	54707949	NA	G	<INS>	NA	PASS	54707949	0	NA	NA	0	INS	NA	-
4	Chr04	54707975	NA	CCTCT	C	NA	PASS	54707979	13	NA	CTCTCTCTCTCTC	-4	DEL	NA	-
4	Chr04	54708032	NA	T	<INS>	NA	PASS	54708032	0	NA	NA	0	INS	NA	-
4	Chr04	54708077	NA	A	<INS>	NA	PASS	54708077	0	NA	NA	0	INS	NA	-
4	Chr04	54708405	NA	A	ACTC	NA	PASS	54708405	7	NA	CTCCTCC	3	INS	NA	-
4	Chr04	54708750	NA	TCATCCGCCCGCCGTCGGGGAACTTGGGGTTCTCGTTCTTGAAGTACACCTTCACCAGGAGGTCGAAGTGGCCGACCTCGTCCACGGAGCTCGTCGGCGTGTACGCCCGCATGCACAGCTTGCCGTCGATGCTGGCGCACACGAAGATGTGCTTGCCGAC	T	NA	PASS	54708909	1	NA	C	-159	DEL	NA	-
4	Chr04	54710175	NA	C	CATAT	NA	PASS	54710175	4	NA	ATAT	4	INS	NA	-
4	Chr04	54710593	NA	CCGCCGTCGCCGT	C	NA	PASS	54710605	2	NA	CG	-12	DEL	NA	-
4	Chr04	54711265	NA	T	TACG	NA	PASS	54711265	3	NA	ACG	3	INS	NA	-
4	Chr04	54712235	NA	T	TGTGTGA	NA	PASS	54712235	5	NA	GTGTG	6	INS	NA	-
4	Chr04	54715532	NA	T	TA	NA	PASS	54715532	5	NA	AAAAA	1	INS	NA	-
4	Chr04	54716183	NA	ATC	A	NA	PASS	54716185	3	NA	TCT	-2	DEL	NA	-
4	Chr04	54719860	NA	CATAT	C	NA	PASS	54719864	3	NA	ATA	-4	DEL	NA	-
4	Chr04	54721355	NA	AACAGAATTGCAAGTCTGAACAAAAACAAAAATAAATCAGGCACCTAAGATATTTGACC	AGAATTGCAAGTCTGAACAATAACAAAAAAAAATCAGGCACCTAAGAT	NA	PASS	54721413	0	NA	NA	-58	RPL	47	-
4	Chr04	54721755	NA	TGGGA	T	NA	PASS	54721759	5	NA	GGGAG	-4	DEL	NA	-
4	Chr04	54722752	NA	TA	T	NA	PASS	54722753	8	NA	AAAAAAAA	-1	DEL	NA	-
4	Chr04	54726865	NA	C	CGAT	NA	PASS	54726865	8	NA	GATGATGA	3	INS	NA	-
4	Chr04	54730253	NA	C	CGG	NA	PASS	54730253	9	NA	GGGGGGGGG	2	INS	NA	-
4	Chr04	54731332	NA	TGGG	T	NA	PASS	54731335	1	NA	G	-3	DEL	NA	-
4	Chr04	54733424	NA	A	AT	NA	PASS	54733424	7	NA	TTTTTTT	1	INS	NA	-
4	Chr04	54736030	NA	A	AG	NA	PASS	54736030	6	NA	GGGGGG	1	INS	NA	-
4	Chr04	54738532	NA	A	AAAT	NA	PASS	54738532	3	NA	AAT	3	INS	NA	-
4	Chr04	54739392	NA	T	TGGA	NA	PASS	54739392	10	NA	GGAGGAGGAG	3	INS	NA	-
4	Chr04	54740353	NA	GGTGCCTGTGATCTCACACGCCCCTCCA	G	NA	PASS	54740380	1	NA	G	-27	DEL	NA	-
4	Chr04	54740544	NA	G	GT	NA	PASS	54740544	8	NA	TTTTTTTT	1	INS	NA	-
4	Chr04	54740779	NA	C	CAGATAGAT	NA	PASS	54740779	37	NA	AGATAGATAGATAGATAGATAGATAGATAGATAGATA	8	INS	NA	-
4	Chr04	54740923	NA	TATAGATAGATAGATAGATAG	T	NA	PASS	54740943	43	NA	ATAGATAGATAGATAGATAGATAGATAGATAGATAGATAGATA	-20	DEL	NA	-
4	Chr04	54743927	NA	T	TG	NA	PASS	54743927	0	NA	NA	1	INS	NA	-
4	Chr04	54744116	NA	A	AT	NA	PASS	54744116	5	NA	TTTTT	1	INS	NA	-
4	Chr04	54745393	NA	A	<INS>	NA	PASS	54745393	0	NA	NA	0	INS	NA	-
4	Chr04	54747283	NA	G	GT	NA	PASS	54747283	9	NA	TTTTTTTTT	1	INS	NA	-
4	Chr04	54751875	NA	TG	T	NA	PASS	54751876	1	NA	G	-1	DEL	NA	-
4	Chr04	54753302	NA	GTTGAAAC	G	NA	PASS	54753309	6	NA	TTGAAA	-7	DEL	NA	-
4	Chr04	54754450	NA	CTGTACCACTCCACTCCACTCACTGCCTCTGAT	CACTCCACTCCACTCCGCTCCACTCCACTCACTGCCTCTGA	NA	PASS	54754482	0	NA	NA	-32	RPL	40	-
4	Chr04	54754796	NA	CACTCCTCTCAGCCAAACAGACTCTGATGATGTTCCTTCCATGGAAAATAAAATGGATTT	CGCGCACTCCTCTCAGCCAAACAGACCCTTTTAATAAGACTCTGATGATGTTGGTTGGTTTTGCTTCCATGGAAAATGAAAATGGATC	NA	PASS	54754855	0	NA	NA	-59	RPL	87	-
4	Chr04	54755322	NA	GCCGGTCATATGC	GTCATATGCT	NA	PASS	54755334	0	NA	NA	-12	RPL	9	-
4	Chr04	54755490	NA	C	CA	NA	PASS	54755490	1	NA	A	1	INS	NA	-
4	Chr04	54755491	NA	ATGGCCGAGTGATTCCTGATCTTGAGACCCTGGTCAGCGTCGTGGACAAAGAACCCGCGATCATATTTTCCGTTTGTGACTGTGGACTGGTGGATGTAAC	AATGACCGAGTGATTCCTGATCTTGAGACCCTGGTCAGCGTCGTGGACAAAGAACCCGCGATCATATTTTCCGTTTGTGACTGTGGACTGGTGGATGTAACACG	NA	PASS	54755590	0	NA	NA	-99	RPL	103	-
4	Chr04	54755590	NA	C	CACG	NA	PASS	54755590	4	NA	ACGA	3	INS	NA	-
4	Chr04	54755745	NA	T	TAGTGTGCAG	NA	PASS	54755745	1	NA	A	9	INS	NA	-
4	Chr04	54755954	NA	TAA	T	NA	PASS	54755956	4	NA	AAAA	-2	DEL	NA	-
4	Chr04	54756290	NA	TA	T	NA	PASS	54756291	6	NA	AAAAAA	-1	DEL	NA	-
4	Chr04	54756367	NA	AT	A	NA	PASS	54756368	1	NA	T	-1	DEL	NA	-
4	Chr04	54756647	NA	ATC	A	NA	PASS	54756649	3	NA	TCT	-2	DEL	NA	-
4	Chr04	54757146	NA	G	GTATATATCCCACATTCGATGACAATATTCTTCTTAAATAAAAAGCTTAGCATTGCTTGCACTTTGTTCTAGTTTCACCGCGTTTAAATTCATTTTTGTTTTCAAGAAGTTCAA	NA	PASS	54757146	0	NA	NA	113	INS	NA	-
4	Chr04	54757880	NA	CCACCTGAAAAATACACAAAATTCTATCATGTATCCTGATTGCCTGCAGATAGCCCAAAAAAAAGAAAAAAAAAGAAAGAAAAAGAGGGTTGTGCTTCTATGGTTCTGTACTTTATTAGTCTA	CACCTGAAAAATACACAAAATTCTATCTTGTATCCTGATTGCCTGCAGATAGCGCAAAAAAAGAAAAATAAAAAGAAAAGGAGGGTTGTGCTTCTATGGTTCTGTACTTTATTAGTCTTG	NA	PASS	54758002	0	NA	NA	-122	RPL	119	-
4	Chr04	54758054	NA	ACTACAAAGGACAGGATCAACCTCAAAATGCTGAAAACCTAGAGTATACTAACTTGTCATGGAAATGCAAACTTCTCAAATATGTGATT	ATTAACTACAATTTGGACAGGATCAACCTCAAAATGCTGAAAACATAGAGTATACTAACTTGTCATGGAAATGCAAACTTCTCAAATAAGCAATA	NA	PASS	54758142	0	NA	NA	-88	RPL	94	-
4	Chr04	54758934	NA	C	CA	NA	PASS	54758934	10	NA	AAAAAAAAAA	1	INS	NA	-
4	Chr04	54762762	NA	C	<DEL>	NA	PASS	54773520	5	NA	TAATT	-10758	DEL	NA	-
4	Chr04	54765031	NA	T	TG	NA	PASS	54765031	0	NA	NA	1	INS	NA	-
4	Chr04	54765299	NA	C	CA	NA	PASS	54765299	5	NA	AAAAA	1	INS	NA	-
4	Chr04	54765448	NA	C	CA	NA	PASS	54765448	1	NA	A	1	INS	NA	-
4	Chr04	54765659	NA	A	ACAT	NA	PASS	54765659	31	NA	CATCATCATCATCATCATCATCATCATCATC	3	INS	NA	-
4	Chr04	54765659	NA	ACATCATCAT	A	NA	PASS	54765668	22	NA	CATCATCATCATCATCATCATC	-9	DEL	NA	-
4	Chr04	54765659	NA	ACATCATCATCAT	A	NA	PASS	54765671	19	NA	CATCATCATCATCATCATC	-12	DEL	NA	-
4	Chr04	54768621	NA	GCC	G	NA	PASS	54768623	0	NA	NA	-2	DEL	NA	-
4	Chr04	54770578	NA	T	TTTC	NA	PASS	54770578	20	NA	TTCTTCTTCTTCTTCTTCTT	3	INS	NA	-
4	Chr04	54771318	NA	GT	G	NA	PASS	54771319	1	NA	T	-1	DEL	NA	-
4	Chr04	54773410	NA	T	TA	NA	PASS	54773410	0	NA	NA	1	INS	NA	-
4	Chr04	54776403	NA	CA	C	NA	PASS	54776404	5	NA	AAAAA	-1	DEL	NA	-
4	Chr04	54777023	NA	A	AC	NA	PASS	54777023	6	NA	CCCCCC	1	INS	NA	-
4	Chr04	54778710	NA	C	CT	NA	PASS	54778710	8	NA	TTTTTTTT	1	INS	NA	-
4	Chr04	54779437	NA	A	<DEL>	NA	PASS	54781212	7	NA	CAAAAAC	-1775	DEL	NA	-
4	Chr04	54781505	NA	CT	C	NA	PASS	54781506	7	NA	TTTTTTT	-1	DEL	NA	-
4	Chr04	54785346	NA	G	GT	NA	PASS	54785346	8	NA	TTTTTTTT	1	INS	NA	-
4	Chr04	54790936	NA	G	GT	NA	PASS	54790936	7	NA	TTTTTTT	1	INS	NA	-
4	Chr04	54793661	NA	G	GAA	NA	PASS	54793661	7	NA	AAAAAAA	2	INS	NA	-
4	Chr04	54794407	NA	AT	A	NA	PASS	54794408	12	NA	TTTTTTTTTTTT	-1	DEL	NA	-
4	Chr04	54795698	NA	T	TC	NA	PASS	54795698	1	NA	C	1	INS	NA	-
4	Chr04	54795699	NA	CTAACTTTGGCACAAAGCATTAGCTAAGTAGTGGATATTTGTATATAAAAACTGA	CCTAACTTTGGCACAAAGCATTAGCTAAGTAGTGGATATTTGTATATAAAAACTG	NA	PASS	54795753	0	NA	NA	-54	RPL	54	-
4	Chr04	54795889	NA	AT	A	NA	PASS	54795890	9	NA	TTTTTTTTT	-1	DEL	NA	-
4	Chr04	54797832	NA	T	TGA	NA	PASS	54797832	1	NA	G	2	INS	NA	-
4	Chr04	54798207	NA	CT	C	NA	PASS	54798208	2	NA	TT	-1	DEL	NA	-
4	Chr04	54798428	NA	A	AGAGT	NA	PASS	54798428	2	NA	GA	4	INS	NA	-
4	Chr04	54798652	NA	A	ACTAAACAAGGC	NA	PASS	54798652	6	NA	CTAAAC	11	INS	NA	-
4	Chr04	54798715	NA	A	ACACCCTGCT	NA	PASS	54798715	0	NA	NA	9	INS	NA	-
4	Chr04	54798940	NA	A	ATAT	NA	PASS	54798940	0	NA	NA	3	INS	NA	-
4	Chr04	54799202	NA	CTCTA	C	NA	PASS	54799206	3	NA	TCT	-4	DEL	NA	-
4	Chr04	54800268	NA	C	CGCCCGTGGGGTTTT	NA	PASS	54800268	0	NA	NA	14	INS	NA	-
4	Chr04	54800376	NA	CACTAAGACTGGCAT	C	NA	PASS	54800390	1	NA	A	-14	DEL	NA	-
4	Chr04	54807571	NA	G	GA	NA	PASS	54807571	7	NA	AAAAAAA	1	INS	NA	-
4	Chr04	54808016	NA	C	CA	NA	PASS	54808016	10	NA	AAAAAAAAAA	1	INS	NA	-
4	Chr04	54809861	NA	G	GGC	NA	PASS	54809861	3	NA	GCG	2	INS	NA	-
4	Chr04	54810383	NA	ACTCTGTTGTC	A	NA	PASS	54810393	5	NA	CTCTG	-10	DEL	NA	-
4	Chr04	54810724	NA	T	<RPL>	NA	PASS	54811007	0	NA	NA	-283	RPL	8	-
4	Chr04	54810724	NA	T	<RPL>	NA	PASS	54811104	0	NA	NA	-380	RPL	101	-
4	Chr04	54811100	NA	GATGC	G	NA	PASS	54811104	3	NA	ATG	-4	DEL	NA	-
4	Chr04	54811474	NA	GT	G	NA	PASS	54811475	5	NA	TTTTT	-1	DEL	NA	-
4	Chr04	54812230	NA	C	<DUP:TANDEM>	NA	PASS	54824372	0	NA	NA	12142	DUP:TANDEM	6	-
4	Chr04	54812447	NA	A	<DUP:TANDEM>	NA	PASS	54824612	0	NA	NA	12165	DUP:TANDEM	0	-
4	Chr04	54812448	NA	G	GA	NA	PASS	54812448	0	NA	NA	1	INS	NA	-
4	Chr04	54812448	NA	G	<DUP:TANDEM>	NA	PASS	54824612	0	NA	NA	12164	DUP:TANDEM	1	-
4	Chr04	54813898	NA	T	TG	NA	PASS	54813898	4	NA	GGGG	1	INS	NA	-
4	Chr04	54820722	NA	T	TG	NA	PASS	54820722	5	NA	GGGGG	1	INS	NA	-
4	Chr04	54821422	NA	CA	C	NA	PASS	54821423	1	NA	A	-1	DEL	NA	-
4	Chr04	54822189	NA	AAT	A	NA	PASS	54822191	1	NA	A	-2	DEL	NA	-
4	Chr04	54822222	NA	CA	C	NA	PASS	54822223	5	NA	AAAAA	-1	DEL	NA	-
4	Chr04	54825156	NA	C	CTA	NA	PASS	54825156	2	NA	TA	2	INS	NA	-
4	Chr04	54827118	NA	CAA	CT	NA	PASS	54827120	0	NA	NA	-2	RPL	1	-
4	Chr04	54827204	NA	T	<RPL>	NA	PASS	54828988	0	NA	NA	-1784	RPL	83	-
4	Chr04	54831049	NA	A	AT	NA	PASS	54831049	2	NA	TT	1	INS	NA	-
4	Chr04	54831293	NA	CTCCTCT	C	NA	PASS	54831299	8	NA	TCCTCTTC	-6	DEL	NA	-
4	Chr04	54831460	NA	TA	T	NA	PASS	54831461	8	NA	AAAAAAAA	-1	DEL	NA	-
4	Chr04	54831552	NA	TC	T	NA	PASS	54831553	0	NA	NA	-1	DEL	NA	-
4	Chr04	54831784	NA	TATATA	T	NA	PASS	54831789	0	NA	NA	-5	DEL	NA	-
4	Chr04	54832178	NA	AT	A	NA	PASS	54832179	7	NA	TTTTTTT	-1	DEL	NA	-
4	Chr04	54832349	NA	C	CAA	NA	PASS	54832349	2	NA	AA	2	INS	NA	-
4	Chr04	54832893	NA	GTTTAGGAC	G	NA	PASS	54832901	6	NA	TTTAGG	-8	DEL	NA	-
4	Chr04	54834446	NA	A	AT	NA	PASS	54834446	1	NA	T	1	INS	NA	-
4	Chr04	54834936	NA	CA	C	NA	PASS	54834937	6	NA	AAAAAA	-1	DEL	NA	-
4	Chr04	54835683	NA	TC	T	NA	PASS	54835684	1	NA	C	-1	DEL	NA	-
4	Chr04	54836421	NA	TCTTC	T	NA	PASS	54836425	0	NA	NA	-4	DEL	NA	-
4	Chr04	54836782	NA	CCAGGCCGTCTGAAGGAAGGA	C	NA	PASS	54836802	0	NA	NA	-20	DEL	NA	-
4	Chr04	54836923	NA	CTT	C	NA	PASS	54836925	5	NA	TTTTT	-2	DEL	NA	-
4	Chr04	54837466	NA	A	AC	NA	PASS	54837466	0	NA	NA	1	INS	NA	-
4	Chr04	54839054	NA	GAACATTTCATTGGGCTTCTTACTTGGGCTG	GGAATGCTTCATTGGGCTTCTTACTTGGGCT	NA	PASS	54839084	0	NA	NA	-30	RPL	30	-
4	Chr04	54839054	NA	GAACATTTCATTGGGCTTCTTACTTGGGCTGAAGTCCATTTACTTTACCTCGATTCGCAACACATAATTTATCCCTCAACCAGCATGGATGCTTGTCGCGC	GGAATGCTTCATTGGGCTTCTTACTTGGGCTAAGTCCATTTACTTTACCTCGATTCGCAACACATAATTTATCCCTCAACCAGCATGGATGCTTGTCGCCTAGCGCGACG	NA	PASS	54839154	0	NA	NA	-100	RPL	109	-
4	Chr04	54843691	NA	GGCACTTGGGCAGTGCGGCTGGCACCCTCGCTCCCGCGGGTGACGA	G	NA	PASS	54843736	2	NA	GC	-45	DEL	NA	-
4	Chr04	54850773	NA	AAAGCAACT	A	NA	PASS	54850781	6	NA	AAGCAA	-8	DEL	NA	-
4	Chr04	54852259	NA	G	GCA	NA	PASS	54852259	2	NA	CA	2	INS	NA	-
4	Chr04	54853423	NA	G	GGGAGCA	NA	PASS	54853423	5	NA	GGAGC	6	INS	NA	-
4	Chr04	54853773	NA	CTTGGCCCACCCCTCAAGCACCGCCAACGTTGCGCGCGTCGCCCTGTTCGCCCTGTT	C	NA	PASS	54853829	57	NA	TTGGCCCACCCCTCAAGCACCGCCAACGTTGCGCGCGTCGCCCTGTTCGCCCTGTTT	-56	DEL	NA	-
4	Chr04	54855102	NA	T	TA	NA	PASS	54855102	0	NA	NA	1	INS	NA	-
4	Chr04	54855260	NA	T	TGTAAA	NA	PASS	54855260	0	NA	NA	5	INS	NA	-
4	Chr04	54859489	NA	A	ACT	NA	PASS	54859489	0	NA	NA	2	INS	NA	-
4	Chr04	54859805	NA	C	CT	NA	PASS	54859805	7	NA	TTTTTTT	1	INS	NA	-
4	Chr04	54862590	NA	C	CTCAT	NA	PASS	54862590	20	NA	TCATTCATTCATTCATTCAT	4	INS	NA	-
4	Chr04	54863209	NA	GGCCGGA	G	NA	PASS	54863215	6	NA	GCCGGA	-6	DEL	NA	-
4	Chr04	54863922	NA	CT	C	NA	PASS	54863923	7	NA	TTTTTTT	-1	DEL	NA	-
4	Chr04	54864105	NA	C	CGT	NA	PASS	54864105	15	NA	GTGTGTGTGTGTGTG	2	INS	NA	-
4	Chr04	54868519	NA	A	AT	NA	PASS	54868519	9	NA	TTTTTTTTT	1	INS	NA	-
4	Chr04	54868943	NA	A	AT	NA	PASS	54868943	9	NA	TTTTTTTTT	1	INS	NA	-
4	Chr04	54875587	NA	A	AT	NA	PASS	54875587	7	NA	TTTTTTT	1	INS	NA	-
4	Chr04	54875594	NA	T	TG	NA	PASS	54875594	0	NA	NA	1	INS	NA	-
4	Chr04	54876048	NA	A	ATT	NA	PASS	54876048	2	NA	TT	2	INS	NA	-
4	Chr04	54879315	NA	G	GATGCTCTCACCACAGAAGCCACCAACCATGGTCGTCAA	NA	PASS	54879315	2	NA	AT	38	INS	NA	-
4	Chr04	54879601	NA	C	CT	NA	PASS	54879601	9	NA	TTTTTTTTT	1	INS	NA	-
4	Chr04	54879752	NA	AGTTACATGAAAGGGGGAAAAACAAAGATTACACAAATCCTTGTAGCCAAAGTTCTCTGTCTGATGGGAAATACAACTTCTTTGCTCTAAAGA	AAGTTACATGAAAAGGAAAAAAACTAAAGATTACACAAATCCTTGTAGCCAAAGTTCTCTGTCTGATGGGAAATACAACTTCTTTGCTCTAAAGATAG	NA	PASS	54879844	0	NA	NA	-92	RPL	97	-
4	Chr04	54879844	NA	A	ATAG	NA	PASS	54879844	2	NA	TA	3	INS	NA	-
4	Chr04	54880422	NA	T	TTATATA	NA	PASS	54880422	14	NA	TATATATATATATA	6	INS	NA	-
4	Chr04	54881917	NA	T	TTC	NA	PASS	54881917	7	NA	TCTCTCT	2	INS	NA	-
4	Chr04	54881924	NA	TGTCTTGTCGTCAAATAGGTACTAGAAAACTGTTGTTGGGGACG	TCTGTCTTGTCGTCAAATAGGTACTAGAAAACTGTTGTTGGGGACGC	NA	PASS	54881967	0	NA	NA	-43	RPL	46	-
4	Chr04	54881967	NA	G	GC	NA	PASS	54881967	2	NA	CC	1	INS	NA	-
4	Chr04	54882321	NA	CTGACGGT	C	NA	PASS	54882328	0	NA	NA	-7	DEL	NA	-
4	Chr04	54882580	NA	A	AG	NA	PASS	54882580	8	NA	GGGGGGGG	1	INS	NA	-
4	Chr04	54884438	NA	TA	T	NA	PASS	54884439	0	NA	NA	-1	DEL	NA	-
4	Chr04	54886212	NA	A	ATTT	NA	PASS	54886212	10	NA	TTTTTTTTTT	3	INS	NA	-
4	Chr04	54886598	NA	C	CTATGGCTACT	NA	PASS	54886598	2	NA	TA	10	INS	NA	-
4	Chr04	54887157	NA	CT	C	NA	PASS	54887158	7	NA	TTTTTTT	-1	DEL	NA	-
4	Chr04	54887468	NA	AT	A	NA	PASS	54887469	6	NA	TTTTTT	-1	DEL	NA	-
4	Chr04	54887753	NA	AT	A	NA	PASS	54887754	8	NA	TTTTTTTT	-1	DEL	NA	-
4	Chr04	54889964	NA	A	ATACTC	NA	PASS	54889964	7	NA	TACTCTA	5	INS	NA	-
4	Chr04	54893191	NA	ATCCTT	A	NA	PASS	54893196	0	NA	NA	-5	DEL	NA	-
4	Chr04	54893364	NA	G	GT	NA	PASS	54893364	8	NA	TTTTTTTT	1	INS	NA	-
4	Chr04	54893881	NA	G	GA	NA	PASS	54893881	7	NA	AAAAAAA	1	INS	NA	-
4	Chr04	54894166	NA	A	AAGCAAACACTAAATTATACAC	NA	PASS	54894166	1	NA	A	21	INS	NA	-
4	Chr04	54894897	NA	C	CA	NA	PASS	54894897	6	NA	AAAAAA	1	INS	NA	-
4	Chr04	54896016	NA	G	GAT	NA	PASS	54896016	2	NA	AT	2	INS	NA	-
4	Chr04	54896871	NA	G	GTATTCAGGTGGACCTTTTCT	NA	PASS	54896871	21	NA	TATTCAGGTGGACCTTTTCTT	20	INS	NA	-
4	Chr04	54896892	NA	TCTCTACTAGTCGACTCCGGCAATCATTCGATGCATGGTTGATGGTTAGA	TATTCAGGTGGACCTTTTCTTCTCTACTAGTCGACTCCGGCAATCATTCGATGCATGGTTGATGGTTAGAT	NA	PASS	54896941	0	NA	NA	-49	RPL	70	-
4	Chr04	54896941	NA	A	AT	NA	PASS	54896941	7	NA	TTTTTTT	1	INS	NA	-
4	Chr04	54897125	NA	T	TTCGTTTCAGTGTG	NA	PASS	54897125	3	NA	TCG	13	INS	NA	-
4	Chr04	54898192	NA	C	CA	NA	PASS	54898192	9	NA	AAAAAAAAA	1	INS	NA	-
4	Chr04	54898712	NA	TAAAA	T	NA	PASS	54898716	10	NA	AAAAAAAAAA	-4	DEL	NA	-
4	Chr04	54899354	NA	T	TA	NA	PASS	54899354	8	NA	AAAAAAAA	1	INS	NA	-
4	Chr04	54899707	NA	ATGGTTAGGTT	A	NA	PASS	54899717	1	NA	T	-10	DEL	NA	-
4	Chr04	54899947	NA	G	GGCAGTACAGCACAGCACAGCTGCACAA	NA	PASS	54899947	3	NA	GCA	27	INS	NA	-
4	Chr04	54902498	NA	TA	T	NA	PASS	54902499	7	NA	AAAAAAA	-1	DEL	NA	-
4	Chr04	54903407	NA	TTTGTCCCCGTCGACAAACAATTTTTCATTTTACGTGTCGTTACTGCC	TGTCCCCGTCGACAAACAATTTTTCATTTTACGTGTCGTTACT	NA	PASS	54903454	0	NA	NA	-47	RPL	42	-
4	Chr04	54903711	NA	AG	A	NA	PASS	54903712	5	NA	GGGGG	-1	DEL	NA	-
4	Chr04	54903981	NA	TGAG	T	NA	PASS	54903984	17	NA	GAGGAGGAGGAGGAGGA	-3	DEL	NA	-
4	Chr04	54904094	NA	G	GAGAGAGAGAGAGA	NA	PASS	54904094	0	NA	NA	13	INS	NA	-
4	Chr04	54904576	NA	G	GGCA	NA	PASS	54904576	1	NA	G	3	INS	NA	-
4	Chr04	54904855	NA	G	<DEL>	NA	PASS	54905101	5	NA	CTTAG	-246	DEL	NA	-
4	Chr04	54905286	NA	T	TA	NA	PASS	54905286	8	NA	AAAAAAAA	1	INS	NA	-
4	Chr04	54906082	NA	CCTGGCCCAAAAGTTTTTAAATGTATTTTATTTGTATTAGTAATTATTATCTAATTATAAACTAATTAGATTCAAAAAATTTATTTATAATTATAGATAAA	C	NA	PASS	54906182	3	NA	CTG	-100	DEL	NA	-
4	Chr04	54906380	NA	CA	C	NA	PASS	54906381	10	NA	AAAAAAAAAA	-1	DEL	NA	-
4	Chr04	54907411	NA	A	ACTAG	NA	PASS	54907411	5	NA	CTAGC	4	INS	NA	-
4	Chr04	54909921	NA	GGA	G	NA	PASS	54909923	17	NA	GAGAGAGAGAGAGAGAG	-2	DEL	NA	-
4	Chr04	54912300	NA	A	AGGT	NA	PASS	54912300	5	NA	GGTGG	3	INS	NA	-
4	Chr04	54936941	NA	C	CT	NA	PASS	54936941	6	NA	TTTTTT	1	INS	NA	-
4	Chr04	54939821	NA	TG	T	NA	PASS	54939822	2	NA	GG	-1	DEL	NA	-
4	Chr04	54941144	NA	GCCCC	G	NA	PASS	54941148	10	NA	CCCCCCCCCC	-4	DEL	NA	-
4	Chr04	54943625	NA	C	CA	NA	PASS	54943625	4	NA	AAAA	1	INS	NA	-
4	Chr04	54950566	NA	A	AT	NA	PASS	54950566	8	NA	TTTTTTTT	1	INS	NA	-
4	Chr04	54957659	NA	C	CAAGTA	NA	PASS	54957659	6	NA	AAGTAA	5	INS	NA	-
4	Chr04	54962226	NA	CG	C	NA	PASS	54962227	4	NA	GGGG	-1	DEL	NA	-
4	Chr04	54974019	NA	GAT	G	NA	PASS	54974021	15	NA	ATATATATATATATA	-2	DEL	NA	-
4	Chr04	54977376	NA	C	CAT	NA	PASS	54977376	19	NA	ATATATATATATATATATA	2	INS	NA	-
4	Chr04	54979456	NA	TA	T	NA	PASS	54979457	1	NA	A	-1	DEL	NA	-
4	Chr04	54980828	NA	AATTC	A	NA	PASS	54980832	14	NA	ATTCATTCATTCAT	-4	DEL	NA	-
4	Chr04	54986355	NA	GC	G	NA	PASS	54986356	2	NA	CC	-1	DEL	NA	-
4	Chr04	54993609	NA	T	TG	NA	PASS	54993609	2	NA	GG	1	INS	NA	-
4	Chr04	54994168	NA	TG	T	NA	PASS	54994169	11	NA	GGGGGGGGGGG	-1	DEL	NA	-
4	Chr04	54998073	NA	G	GCGC	NA	PASS	54998073	0	NA	NA	3	INS	NA	-
4	Chr04	54999944	NA	T	TG	NA	PASS	54999944	2	NA	GG	1	INS	NA	-
4	Chr04	55000172	NA	A	ACACGCGCAGCCCGCTTCGTGGAGCGT	NA	PASS	55000172	26	NA	CACGCGCAGCCCGCTTCGTGGAGCGT	26	INS	NA	-
4	Chr04	55001666	NA	TC	TTCAGAGATGCATGGTAGTGATAA	NA	PASS	55001667	0	NA	NA	-1	RPL	23	-
4	Chr04	55006645	NA	GA	G	NA	PASS	55006646	11	NA	AAAAAAAAAAA	-1	DEL	NA	-
4	Chr04	55008445	NA	G	GGGATCATCAA	NA	PASS	55008445	3	NA	GGA	10	INS	NA	-
4	Chr04	55012329	NA	A	AT	NA	PASS	55012329	2	NA	TT	1	INS	NA	-
4	Chr04	55021709	NA	GGCCAAGAAAGGT	G	NA	PASS	55021721	9	NA	GCCAAGAAA	-12	DEL	NA	-
4	Chr04	55026404	NA	CCTTGTCCGCAGTGGCGAAGCTAGAGCTATTTAGAGGGTGGTGCATTTTTCTTGTAGATGTAAAAATATAAGCAACAACCATGGTGAAAATTTAATTTTAGTAGTGATTTTTTAAATTCTTGTGGGTGCATTTGCACCCACAAGCTATAACATAGCTTCGCCACTG	C	NA	PASS	55026569	8	NA	CTTGTCCG	-165	DEL	NA	-
4	Chr04	55029364	NA	G	GA	NA	PASS	55029364	9	NA	AAAAAAAAA	1	INS	NA	-
4	Chr04	55036652	NA	G	GA	NA	PASS	55036652	9	NA	AAAAAAAAA	1	INS	NA	-
4	Chr04	55070553	NA	AATCTAAAT	A	NA	PASS	55070561	6	NA	ATCTAA	-8	DEL	NA	-
4	Chr04	55072437	NA	AGTTTATCACTTCATAAATTTTGATCGGTGGAAAAGGTTTTTCTTTGCAAAAGTGAAGAC	ACTTCATAAATTTTGATCGGTGGAAAAGGTTTTTCTTTGCAAAAG	NA	PASS	55072496	0	NA	NA	-59	RPL	44	-
4	Chr04	55076901	NA	CA	CGCGAGTACGACGCAGGAATCAGGATG	NA	PASS	55076902	0	NA	NA	-1	RPL	26	-
4	Chr04	55091661	NA	A	ATC	NA	PASS	55091661	1	NA	T	2	INS	NA	-
4	Chr04	55097979	NA	G	GA	NA	PASS	55097979	8	NA	AAAAAAAA	1	INS	NA	-
4	Chr04	55120791	NA	G	GA	NA	PASS	55120791	11	NA	AAAAAAAAAAA	1	INS	NA	ID=Sobic.004G200700.TFmatrixID_0133.AT-Hook
4	Chr04	55135160	NA	C	CTACTGAATGGTTTGTAGA	NA	PASS	55135160	1	NA	T	18	INS	NA	-
4	Chr04	55150128	NA	TCACCAACCGGTAGTCCCGGTTGGTAC	T	NA	PASS	55150154	10	NA	CACCAACCGG	-26	DEL	NA	-
4	Chr04	55151486	NA	T	TGCTCAATACGGTG	NA	PASS	55151486	13	NA	GCTCAATACGGTG	13	INS	NA	-
4	Chr04	55167627	NA	A	<DEL>	NA	PASS	55168248	9	NA	CTTATTTTA	-621	DEL	NA	-
4	Chr04	55167756	NA	T	<INS>	NA	PASS	55167756	0	NA	NA	0	INS	NA	-
4	Chr04	55173670	NA	CA	C	NA	PASS	55173671	13	NA	AAAAAAAAAAAAA	-1	DEL	NA	-
4	Chr04	55186401	NA	TCTAGG	T	NA	PASS	55186406	0	NA	NA	-5	DEL	NA	-
4	Chr04	55191431	NA	TTA	T	NA	PASS	55191433	3	NA	TAT	-2	DEL	NA	-
4	Chr04	55191431	NA	TTATA	T	NA	PASS	55191435	1	NA	T	-4	DEL	NA	-
4	Chr04	55194640	NA	TCTAGG	T	NA	PASS	55194645	0	NA	NA	-5	DEL	NA	-
4	Chr04	55220437	NA	CT	C	NA	PASS	55220438	8	NA	TTTTTTTT	-1	DEL	NA	-
4	Chr04	55223034	NA	A	<DEL>	NA	PASS	55231615	1	NA	T	-8581	DEL	NA	-
4	Chr04	55227399	NA	A	<DEL>	NA	PASS	55231615	1	NA	T	-4216	DEL	NA	-
4	Chr04	55232371	NA	G	GA	NA	PASS	55232371	0	NA	NA	1	INS	NA	-
4	Chr04	55232588	NA	TA	T	NA	PASS	55232589	2	NA	AA	-1	DEL	NA	-
4	Chr04	55232759	NA	T	TG	NA	PASS	55232759	2	NA	GG	1	INS	NA	-
4	Chr04	55233076	NA	G	<DEL>	NA	PASS	55233425	3	NA	TTA	-349	DEL	NA	-
4	Chr04	55233733	NA	GGGGAAC	G	NA	PASS	55233739	5	NA	GGGAA	-6	DEL	NA	-
4	Chr04	55237478	NA	G	GTGAT	NA	PASS	55237478	1	NA	T	4	INS	NA	-
4	Chr04	55240797	NA	AT	A	NA	PASS	55240798	8	NA	TTTTTTTT	-1	DEL	NA	-
4	Chr04	55242720	NA	A	ATC	NA	PASS	55242720	11	NA	TCTCTCTCTCT	2	INS	NA	-
4	Chr04	55250233	NA	A	AT	NA	PASS	55250233	3	NA	TTT	1	INS	NA	-
4	Chr04	55257227	NA	C	CGG	NA	PASS	55257227	10	NA	GGGGGGGGGG	2	INS	NA	-
4	Chr04	55261342	NA	C	CTAAAGA	NA	PASS	55261342	2	NA	TA	6	INS	NA	-
4	Chr04	55269243	NA	A	AAATT	NA	PASS	55269243	3	NA	AAT	4	INS	NA	-
4	Chr04	55271441	NA	C	<DEL>	NA	PASS	55278567	5	NA	ACACC	-7126	DEL	NA	-
4	Chr04	55275635	NA	C	CAAA	NA	PASS	55275635	11	NA	AAAAAAAAAAA	3	INS	NA	-
4	Chr04	55282375	NA	G	GA	NA	PASS	55282375	7	NA	AAAAAAA	1	INS	NA	-
4	Chr04	55283204	NA	T	TA	NA	PASS	55283204	6	NA	AAAAAA	1	INS	NA	-
4	Chr04	55283377	NA	AAAT	A	NA	PASS	55283380	2	NA	AA	-3	DEL	NA	-
4	Chr04	55284274	NA	AATAATATCACTCGCTTCCTATGATATTAGTCTACT	ATAATATCACTCGCTTCCTATGATATTAGTCTACTA	NA	PASS	55284309	0	NA	NA	-35	RPL	35	-
4	Chr04	55284309	NA	T	TA	NA	PASS	55284309	7	NA	AAAAAAA	1	INS	NA	-
4	Chr04	55284938	NA	CG	C	NA	PASS	55284939	0	NA	NA	-1	DEL	NA	-
4	Chr04	55287244	NA	G	GAAAT	NA	PASS	55287244	29	NA	AAATAAATAAATAAATAAATAAATAAATA	4	INS	NA	-
4	Chr04	55292331	NA	G	<DEL>	NA	PASS	55292577	3	NA	TTA	-246	DEL	NA	-
4	Chr04	55292334	NA	A	<DUP:TANDEM>	NA	PASS	60708449	0	NA	NA	5416115	DUP:TANDEM	38	-
4	Chr04	55292541	NA	A	<DEL>	NA	PASS	60708693	36	NA	AAATTTTGCAAAATTTTTTGGGAACTAAACAAGGCC	-5416152	DEL	NA	-
4	Chr04	55293462	NA	A	AT	NA	PASS	55293462	7	NA	TTTTTTT	1	INS	NA	-
4	Chr04	55295796	NA	CT	C	NA	PASS	55295797	12	NA	TTTTTTTTTTTT	-1	DEL	NA	-
4	Chr04	55303212	NA	G	GT	NA	PASS	55303212	7	NA	TTTTTTT	1	INS	NA	-
4	Chr04	55303600	NA	GT	G	NA	PASS	55303601	8	NA	TTTTTTTT	-1	DEL	NA	-
4	Chr04	55303608	NA	TTATTAGTGGTGTCATTGTGCACCATGTACTTAAAACTTGTTTCTTTTGAATTGATGAAGGGTAGAGCTCTTATCATTACGTTCGAAATAAATACTCCATCAAGAGAAAGG	TATTAGTGGTGTCATTGTTCACCATGTACTTAAAACTTTTTTCTTTTGAATGAATGAAGGGTAGAAATCTTATCATTACTTTCATAATAAATACTCCATCAAGAGAAAGGA	NA	PASS	55303718	0	NA	NA	-110	RPL	110	-
4	Chr04	55303718	NA	G	GA	NA	PASS	55303718	8	NA	AAAAAAAA	1	INS	NA	-
4	Chr04	55305527	NA	A	AGC	NA	PASS	55305527	2	NA	GC	2	INS	NA	-
4	Chr04	55322790	NA	GTTT	G	NA	PASS	55322793	14	NA	TTTTTTTTTTTTTT	-3	DEL	NA	-
4	Chr04	55340474	NA	AC	A	NA	PASS	55340475	0	NA	NA	-1	DEL	NA	-
4	Chr04	55355167	NA	T	TCCCC	NA	PASS	55355167	9	NA	CCCCCCCCC	4	INS	NA	-
4	Chr04	55359609	NA	AC	A	NA	PASS	55359610	2	NA	CC	-1	DEL	NA	-
4	Chr04	55361788	NA	CA	C	NA	PASS	55361789	0	NA	NA	-1	DEL	NA	-
4	Chr04	55368578	NA	AT	A	NA	PASS	55368579	10	NA	TTTTTTTTTT	-1	DEL	NA	-
4	Chr04	55368870	NA	GT	G	NA	PASS	55368871	8	NA	TTTTTTTT	-1	DEL	NA	-
4	Chr04	55369879	NA	G	GT	NA	PASS	55369879	5	NA	TTTTT	1	INS	NA	-
4	Chr04	55370978	NA	C	CG	NA	PASS	55370978	0	NA	NA	1	INS	NA	-
4	Chr04	55371439	NA	A	AT	NA	PASS	55371439	5	NA	TTTTT	1	INS	NA	-
4	Chr04	55372249	NA	CT	C	NA	PASS	55372250	9	NA	TTTTTTTTT	-1	DEL	NA	-
4	Chr04	55373648	NA	GGATGACCGTGTG	GATGACCCCTGT	NA	PASS	55373660	0	NA	NA	-12	RPL	11	-
4	Chr04	55377396	NA	CAGCC	CCA	NA	PASS	55377400	0	NA	NA	-4	RPL	2	-
4	Chr04	55378690	NA	C	CG	NA	PASS	55378690	3	NA	GGG	1	INS	NA	-
4	Chr04	55379206	NA	A	AT	NA	PASS	55379206	10	NA	TTTTTTTTTT	1	INS	NA	-
4	Chr04	55381607	NA	A	AC	NA	PASS	55381607	0	NA	NA	1	INS	NA	-
4	Chr04	55382017	NA	C	CAAAA	NA	PASS	55382017	11	NA	AAAAAAAAAAA	4	INS	NA	-
4	Chr04	55382754	NA	ACGCCGC	A	NA	PASS	55382760	15	NA	CGCCGCCGCCGCCGC	-6	DEL	NA	-
4	Chr04	55384024	NA	A	AC	NA	PASS	55384024	3	NA	CCC	1	INS	NA	-
4	Chr04	55384027	NA	CACCATATTTTATTAAAAAGAAAGCGATTCTTCACGATCGCGA	CCACCATATTTCATTAAAAAGAAAGCGATTCTTCACGATCGCG	NA	PASS	55384069	0	NA	NA	-42	RPL	42	-
4	Chr04	55384465	NA	T	<DEL>	NA	PASS	55395146	3	NA	CTT	-10681	DEL	NA	-
4	Chr04	55384794	NA	A	AGG	NA	PASS	55384794	0	NA	NA	2	INS	NA	-
4	Chr04	55396094	NA	T	TA	NA	PASS	55396094	6	NA	AAAAAA	1	INS	NA	-
4	Chr04	55396707	NA	AGTCAGAGGAG	A	NA	PASS	55396717	9	NA	GTCAGAGGA	-10	DEL	NA	-
4	Chr04	55401140	NA	T	TATCAGTGCGACGTCGAGTGCATTGAGCAG	NA	PASS	55401140	29	NA	ATCAGTGCGACGTCGAGTGCATTGAGCAG	29	INS	NA	-
4	Chr04	55402348	NA	GC	G	NA	PASS	55402349	5	NA	CCCCC	-1	DEL	NA	-
4	Chr04	55405166	NA	G	GA	NA	PASS	55405166	6	NA	AAAAAA	1	INS	NA	-
4	Chr04	55411537	NA	GA	G	NA	PASS	55411538	8	NA	AAAAAAAA	-1	DEL	NA	-
4	Chr04	55412108	NA	TC	T	NA	PASS	55412109	0	NA	NA	-1	DEL	NA	-
4	Chr04	55415072	NA	TCAGCCGTGTAGAAGTGCAAGAGTGAGGGAGTTCTATGAAGGAGAAGAGTTTGAGTGAAGAAGAGTTTGAA	TTGTAGAAGTGCAAGAGTGAGGGAGTTCTATGAAGGAGAAGAGTTTGAGTGAAGAAGAGTTT	NA	PASS	55415142	0	NA	NA	-70	RPL	61	-
4	Chr04	55415432	NA	A	AT	NA	PASS	55415432	7	NA	TTTTTTT	1	INS	NA	-
4	Chr04	55419316	NA	A	AT	NA	PASS	55419316	1	NA	T	1	INS	NA	-
4	Chr04	55422335	NA	AT	A	NA	PASS	55422336	5	NA	TTTTT	-1	DEL	NA	-
4	Chr04	55422414	NA	GA	G	NA	PASS	55422415	7	NA	AAAAAAA	-1	DEL	NA	-
4	Chr04	55424946	NA	C	CA	NA	PASS	55424946	10	NA	AAAAAAAAAA	1	INS	NA	-
4	Chr04	55425151	NA	C	CA	NA	PASS	55425151	10	NA	AAAAAAAAAA	1	INS	NA	-
4	Chr04	55426166	NA	G	GC	NA	PASS	55426166	1	NA	C	1	INS	NA	-
4	Chr04	55426663	NA	T	TTA	NA	PASS	55426663	1	NA	T	2	INS	NA	-
4	Chr04	55427463	NA	G	GA	NA	PASS	55427463	9	NA	AAAAAAAAA	1	INS	NA	-
4	Chr04	55431521	NA	T	<DEL>	NA	PASS	55431865	25	NA	AAGTCACATTTTCTACATCTCAGTT	-344	DEL	NA	-
4	Chr04	55431546	NA	TT	TCTG	NA	PASS	55431547	0	NA	NA	-1	RPL	3	-
4	Chr04	55432409	NA	G	GA	NA	PASS	55432409	1	NA	A	1	INS	NA	-
4	Chr04	55432756	NA	T	<DUP:TANDEM>	NA	PASS	55434963	0	NA	NA	2207	DUP:TANDEM	0	-
4	Chr04	55436444	NA	A	ACC	NA	PASS	55436444	7	NA	CCCCCCC	2	INS	NA	-
4	Chr04	55438431	NA	TA	T	NA	PASS	55438432	5	NA	AAAAA	-1	DEL	NA	-
4	Chr04	55438846	NA	TAATACGTTATATTCTAGTATT	TTTCCTTTTTAACA	NA	PASS	55438867	0	NA	NA	-21	RPL	13	-
4	Chr04	55439013	NA	C	CT	NA	PASS	55439013	8	NA	TTTTTTTT	1	INS	NA	-
4	Chr04	55439429	NA	C	CT	NA	PASS	55439429	7	NA	TTTTTTT	1	INS	NA	-
4	Chr04	55444622	NA	AT	A	NA	PASS	55444623	6	NA	TTTTTT	-1	DEL	NA	-
4	Chr04	55445596	NA	AT	A	NA	PASS	55445597	5	NA	TTTTT	-1	DEL	NA	-
4	Chr04	55446261	NA	A	AGAACTAAG	NA	PASS	55446261	1	NA	G	8	INS	NA	-
4	Chr04	55446494	NA	TA	T	NA	PASS	55446495	2	NA	AA	-1	DEL	NA	-
4	Chr04	55446915	NA	AAATTCTATATAATAAGG	A	NA	PASS	55446932	3	NA	AAT	-17	DEL	NA	-
4	Chr04	55450640	NA	C	CT	NA	PASS	55450640	9	NA	TTTTTTTTT	1	INS	NA	-
4	Chr04	55451254	NA	CCTT	C	NA	PASS	55451257	4	NA	CTTC	-3	DEL	NA	-
4	Chr04	55453933	NA	GTT	G	NA	PASS	55453935	8	NA	TTTTTTTT	-2	DEL	NA	-
4	Chr04	55454765	NA	ACGCGGGGAGGGGGGGGGGCGAAGCCGAACGAGCTACGGCTCCTCTCAGCTGCCGTTCTTCGTGGCGCCGTGCTGCCGATGCGT	AGAACGAGCTACGGCTCCTCTCAGCTGCCGTTCTTCGTGGCGCCGTGCTGCCGATGC	NA	PASS	55454848	0	NA	NA	-83	RPL	56	-
4	Chr04	55455321	NA	T	<DEL>	NA	PASS	55456379	8	NA	TTCAGGAT	-1058	DEL	NA	-
4	Chr04	55455329	NA	T	<RPL>	NA	PASS	55456471	0	NA	NA	-1142	RPL	83	-
4	Chr04	55456470	NA	TA	T	NA	PASS	55456471	5	NA	AAAAA	-1	DEL	NA	-
4	Chr04	55456735	NA	A	AG	NA	PASS	55456735	7	NA	GGGGGGG	1	INS	NA	-
4	Chr04	55458841	NA	G	GGGGAA	NA	PASS	55458841	2	NA	GG	5	INS	NA	-
4	Chr04	55459928	NA	GAC	G	NA	PASS	55459930	3	NA	ACA	-2	DEL	NA	-
4	Chr04	55460408	NA	AGCCGGCGAGAAG	A	NA	PASS	55460420	9	NA	GCCGGCGAG	-12	DEL	NA	-
4	Chr04	55461392	NA	CA	C	NA	PASS	55461393	2	NA	AA	-1	DEL	NA	-
4	Chr04	55463024	NA	C	CAG	NA	PASS	55463024	6	NA	AGAGAG	2	INS	NA	-
4	Chr04	55463877	NA	A	AGAGAC	NA	PASS	55463877	7	NA	GAGACGA	5	INS	NA	-
4	Chr04	55464972	NA	GTGGTGGGCGGTGGGATCGG	GATTGGGTGGTGGGCGGTGGGATCGGACACGGCC	NA	PASS	55464991	0	NA	NA	-19	RPL	33	-
4	Chr04	55464991	NA	G	GACACGGCC	NA	PASS	55464991	6	NA	ACACGG	8	INS	NA	-
4	Chr04	55465311	NA	ATAAAATAAAATAAGAGCCTA	AAATAAGAGCCTATT	NA	PASS	55465331	0	NA	NA	-20	RPL	14	-
4	Chr04	55465361	NA	T	TTAGAGACAGATGAAGCCGTGCCAGATAATAGTTTCCAATTTCTCTTCCATTCTCGCTGTTGTTTTCTGTCTATTTCGTCTGGTAGACCTAATCCCCAAAGGCGAAAAACCATGCGCGCTGTGTGC	NA	PASS	55465361	1	NA	T	125	INS	NA	-
4	Chr04	55466892	NA	T	TTGA	NA	PASS	55466892	2	NA	TG	3	INS	NA	-
4	Chr04	55467656	NA	AATACATAAGGAAAACAATAGATGACTTTCCACATTGATC	ATATGAACTTAATACATAAGGAAAACAATAGATGACTTTCCAGTTTCCACATTGATCCAGAAACA	NA	PASS	55467695	0	NA	NA	-39	RPL	64	-
4	Chr04	55468118	NA	A	AACTGTTAATGAAGAATCC	NA	PASS	55468118	1	NA	A	18	INS	NA	-
4	Chr04	55468448	NA	A	AAAAG	NA	PASS	55468448	3	NA	AAA	4	INS	NA	-
4	Chr04	55468889	NA	A	AAATGACCAAAG	NA	PASS	55468889	3	NA	AAT	11	INS	NA	-
4	Chr04	55469192	NA	G	GCA	NA	PASS	55469192	10	NA	CACACACACA	2	INS	NA	-
4	Chr04	55472359	NA	AG	A	NA	PASS	55472360	7	NA	GGGGGGG	-1	DEL	NA	-
4	Chr04	55474727	NA	CT	C	NA	PASS	55474728	1	NA	T	-1	DEL	NA	-
4	Chr04	55478764	NA	A	AAG	NA	PASS	55478764	1	NA	A	2	INS	NA	-
4	Chr04	55479150	NA	GT	G	NA	PASS	55479151	8	NA	TTTTTTTT	-1	DEL	NA	-
4	Chr04	55479574	NA	CCGCCGCGCCG	C	NA	PASS	55479584	11	NA	CGCCGCGCCGC	-10	DEL	NA	-
4	Chr04	55480094	NA	C	CT	NA	PASS	55480094	2	NA	TT	1	INS	NA	-
4	Chr04	55480419	NA	ACTGCAGTTTCTGCACGTACATTTTGCTTCAACAA	ATGCAGATTCTGCACGTACATTTTGCTTCAAG	NA	PASS	55480453	0	NA	NA	-34	RPL	31	-
4	Chr04	55481186	NA	GGGACGCCGC	G	NA	PASS	55481195	2	NA	GG	-9	DEL	NA	-
4	Chr04	55481352	NA	GGGCGGCGGCGAGGAC	G	NA	PASS	55481367	10	NA	GGCGGCGGCG	-15	DEL	NA	-
4	Chr04	55482343	NA	GTATA	G	NA	PASS	55482347	20	NA	TATATATATATATATATATA	-4	DEL	NA	-
4	Chr04	55485409	NA	TC	T	NA	PASS	55485410	0	NA	NA	-1	DEL	NA	-
4	Chr04	55487214	NA	AATAATGGCATTAAAT	A	NA	PASS	55487229	3	NA	ATA	-15	DEL	NA	-
4	Chr04	55487366	NA	TTCCCACGATACAAACACGTACTTACATATACACACAGAGAAAAACGATCGAAGTACATATAGCACAATTATGCCACAGTATATATATCCATGG	TACCACGATACAACACGTACTTACATATACACACAGAGAAAAACGAAGTACATATAGCACAATTATGCCACAGCATATATATACATATATAT	NA	PASS	55487459	0	NA	NA	-93	RPL	91	-
4	Chr04	55490288	NA	AAAATAAAT	A	NA	PASS	55490296	19	NA	AAATAAATAAATAAATAAA	-8	DEL	NA	-
4	Chr04	55490648	NA	C	CT	NA	PASS	55490648	7	NA	TTTTTTT	1	INS	NA	-
4	Chr04	55492361	NA	T	TG	NA	PASS	55492361	4	NA	GGGG	1	INS	NA	-
4	Chr04	55495364	NA	C	CT	NA	PASS	55495364	10	NA	TTTTTTTTTT	1	INS	NA	-
4	Chr04	55496703	NA	A	ACTCT	NA	PASS	55496703	39	NA	CTCTCTCTCTCTCTCTCTCTCTCTCTCTCTCTCTCTCTC	4	INS	NA	-
4	Chr04	55497563	NA	G	GTCAAGTA	NA	PASS	55497563	3	NA	TCA	7	INS	NA	-
4	Chr04	55497566	NA	ATTGTCATATGTGAATGGCAGAAGTGGGTGGTGTTTGGCTCAGAGCCCGTCTGTTTGATTTTTTGCTAAATTTTAGTTAGATAAATTTTAGTTA	AAGTATCATTGTCATATGTGAATGGCAGAAGTGGGTGGTGTTTGGCTCAGAGCCCGTCTGTTTGATTTTTTGCTAAATTTTAGTTAGATAAATTTTAGTTATTTTAATAACTAAAT	NA	PASS	55497659	0	NA	NA	-93	RPL	115	-
4	Chr04	55497666	NA	T	TAACTAAATTTTTAAA	NA	PASS	55497666	0	NA	NA	15	INS	NA	-
4	Chr04	55499319	NA	TGTTCGTTTGGCTAATAAATTAGAA	TTGGCTAATAAATTAGAAT	NA	PASS	55499343	0	NA	NA	-24	RPL	18	-
4	Chr04	55499583	NA	CGCCGCTGGTGGC	CACCAG	NA	PASS	55499595	0	NA	NA	-12	RPL	5	-
4	Chr04	55500242	NA	GTTGGAGCTAAGCTAAGCTACCGAGCTATAGCTACTCCTCCTCAGTTCATGATTTGGTGGTTGCATTGGCGACTGGCGGTCAAGTGTGTTAGCTAGCTGCTGGTGCGCAAAGAACAGAAAGGGGATATGCTGCTAGTACGAAT	G	NA	PASS	55500384	2	NA	TT	-142	DEL	NA	-
4	Chr04	55501667	NA	T	TA	NA	PASS	55501667	8	NA	AAAAAAAA	1	INS	NA	-
4	Chr04	55502660	NA	CT	C	NA	PASS	55502661	6	NA	TTTTTT	-1	DEL	NA	-
4	Chr04	55503692	NA	T	TG	NA	PASS	55503692	3	NA	GGG	1	INS	NA	-
4	Chr04	55504342	NA	C	CT	NA	PASS	55504342	4	NA	TTTT	1	INS	NA	-
4	Chr04	55505393	NA	C	CT	NA	PASS	55505393	0	NA	NA	1	INS	NA	-
4	Chr04	55505393	NA	CGAAATTGTGCTATGCTCCAAACACGTACA	CTGAAATTGTGCTATGCTTCAAACACGTAC	NA	PASS	55505422	0	NA	NA	-29	RPL	29	-
4	Chr04	55505393	NA	CGAAATTGTGCTATGCTCCAAACACGTACAAAAAATAGACCACGAGTACCACGATTCCCATTCCCTGACGCGGACACGTCAGTCTCAACCATTTTATTTTCCTGG	CTGAAATTGTGCTATGCTTCAAACACGTACAAAAATAGACCACGAGTACCACGATTCCCATTTCCTGACGCGGACACGTCAGTCTCAACCATTTTATTTTCTTA	NA	PASS	55505497	0	NA	NA	-104	RPL	103	-
4	Chr04	55505619	NA	G	GCGAGGA	NA	PASS	55505619	20	NA	CGAGGACGAGGACGAGGACG	6	INS	NA	-
4	Chr04	55505790	NA	GTGACGGCGGCGAGCCTTGCAAAGTTGCCTTGTGCAGGTAAATGCAATGCAGATGAATCATCATGCACACGACAAATGTCGTGTAAAAAAATGTTTCTTTTTTTCG	GCGGCGAGCCCTGCAGAGTTGCCTTGTGCAGGTAAATGCAATGCAGATGAATCATCACACAACAATGTTGTGTAAAAAAAGGTTTCTTTTTTCAA	NA	PASS	55505895	0	NA	NA	-105	RPL	94	-
4	Chr04	55507484	NA	A	AGT	NA	PASS	55507484	0	NA	NA	2	INS	NA	-
4	Chr04	55507739	NA	ATATGTTTTAGAAT	AAAAATTTAGAATA	NA	PASS	55507752	0	NA	NA	-13	RPL	13	-
4	Chr04	55507752	NA	T	TA	NA	PASS	55507752	8	NA	AAAAAAAA	1	INS	NA	-
4	Chr04	55508576	NA	G	GCCAGCGAC	NA	PASS	55508576	6	NA	CCAGCG	8	INS	NA	-
4	Chr04	55508931	NA	G	GATTA	NA	PASS	55508931	3	NA	ATT	4	INS	NA	-
4	Chr04	55509664	NA	A	AGTAC	NA	PASS	55509664	3	NA	GTA	4	INS	NA	-
4	Chr04	55509898	NA	T	TACGCGCGCGCGTGCGTGTGTTCATATATA	NA	PASS	55509898	1	NA	A	29	INS	NA	-
4	Chr04	55510051	NA	G	<RPL>	NA	PASS	55510543	0	NA	NA	-492	RPL	22	-
4	Chr04	55511259	NA	GA	G	NA	PASS	55511260	9	NA	AAAAAAAAA	-1	DEL	NA	-
4	Chr04	55512875	NA	ACAAC	A	NA	PASS	55512879	1	NA	C	-4	DEL	NA	-
4	Chr04	55513068	NA	T	TG	NA	PASS	55513068	0	NA	NA	1	INS	NA	-
4	Chr04	55514278	NA	C	<DUP:TANDEM>	NA	PASS	55514451	0	NA	NA	173	DUP:TANDEM	0	-
4	Chr04	55514492	NA	A	AGAAG	NA	PASS	55514492	0	NA	NA	4	INS	NA	-
4	Chr04	55514588	NA	C	CA	NA	PASS	55514588	3	NA	AAA	1	INS	NA	-
4	Chr04	55514813	NA	CTA	C	NA	PASS	55514815	3	NA	TAT	-2	DEL	NA	-
4	Chr04	55518352	NA	ACTGTAAT	A	NA	PASS	55518359	7	NA	CTGTAAT	-7	DEL	NA	-
4	Chr04	55519545	NA	A	AGAAAGGGAAG	NA	PASS	55519545	1	NA	G	10	INS	NA	-
4	Chr04	55519874	NA	GGACCAGTGGCGGTGGGTGGGTGGCC	GCCAGTGGCGGTGGGTGGGTGGCCG	NA	PASS	55519899	0	NA	NA	-25	RPL	24	-
4	Chr04	55520116	NA	G	GCCCTCTCT	NA	PASS	55520116	5	NA	CCCTC	8	INS	NA	-
4	Chr04	55520810	NA	GTT	G	NA	PASS	55520812	8	NA	TTTTTTTT	-2	DEL	NA	-
4	Chr04	55521497	NA	G	GA	NA	PASS	55521497	0	NA	NA	1	INS	NA	-
4	Chr04	55521925	NA	G	GAAT	NA	PASS	55521925	1	NA	A	3	INS	NA	-
4	Chr04	55522555	NA	TA	T	NA	PASS	55522556	1	NA	A	-1	DEL	NA	-
4	Chr04	55522556	NA	AATTGGTTGTAGGTAGACCATGACATGCAGAAGTACTCCCTCTTGTTAATCTGAGTTCGCTTTACGTCATTTGTACGTGAGTTAAAGTTGGCTTCGTAGAATAACTAGTTTGACACT	ATTGGTTGTAGGTAGACCATGACATGCAGAACTACTCCCTCTTGTTAATCTGAGTTCGCTTTACTTCATTTGTACCTGAGTTAAAGTTGGCTTCATAGAATAACTAGTTTGACAC	NA	PASS	55522672	0	NA	NA	-116	RPL	114	-
4	Chr04	55523173	NA	C	CTT	NA	PASS	55523173	1	NA	T	2	INS	NA	-
4	Chr04	55523342	NA	T	TATA	NA	PASS	55523342	3	NA	ATA	3	INS	NA	-
4	Chr04	55523652	NA	GAGA	G	NA	PASS	55523655	2	NA	AG	-3	DEL	NA	-
4	Chr04	55524615	NA	AG	A	NA	PASS	55524616	0	NA	NA	-1	DEL	NA	-
4	Chr04	55524701	NA	TC	T	NA	PASS	55524702	0	NA	NA	-1	DEL	NA	-
4	Chr04	55526106	NA	AT	A	NA	PASS	55526107	1	NA	T	-1	DEL	NA	-
4	Chr04	55526576	NA	C	CT	NA	PASS	55526576	0	NA	NA	1	INS	NA	-
4	Chr04	55527153	NA	G	GA	NA	PASS	55527153	8	NA	AAAAAAAA	1	INS	NA	-
4	Chr04	55527834	NA	ACTAATTACATAGATTGAAACTAATTTATGACACAAATATATTAAGTATAATTAGCTCATGATTCGAC	AACTAATTACATAGATTGAAACTAATTTATGACACGAATATATTAAGTATAATTAGCTCATGATTCGACAATATAGGGCTACAGT	NA	PASS	55527901	0	NA	NA	-67	RPL	84	-
4	Chr04	55527901	NA	C	CAATATAGGGCTACAGT	NA	PASS	55527901	2	NA	AA	16	INS	NA	-
4	Chr04	55528612	NA	G	<DEL>	NA	PASS	55540790	5	NA	GTACC	-12178	DEL	NA	-
4	Chr04	55529243	NA	C	<DUP:TANDEM>	NA	PASS	55540168	0	NA	NA	10925	DUP:TANDEM	0	-
4	Chr04	55532687	NA	C	CA	NA	PASS	55532687	5	NA	AAAAA	1	INS	NA	-
4	Chr04	55533497	NA	TGTTTGCAA	T	NA	PASS	55533505	4	NA	GTTT	-8	DEL	NA	-
4	Chr04	55539858	NA	G	GA	NA	PASS	55539858	3	NA	AAA	1	INS	NA	-
4	Chr04	55541339	NA	T	TACACAAGGCAAAGCTAGTAAATAAAGCTA	NA	PASS	55541339	1	NA	A	29	INS	NA	-
4	Chr04	55541992	NA	AACAAAT	A	NA	PASS	55541998	1	NA	A	-6	DEL	NA	-
4	Chr04	55543820	NA	ATATACCTGCTCTGGA	ACCTGCTCTGGAC	NA	PASS	55543835	0	NA	NA	-15	RPL	12	-
4	Chr04	55543914	NA	AT	A	NA	PASS	55543915	3	NA	TTT	-1	DEL	NA	-
4	Chr04	55544285	NA	C	CTT	NA	PASS	55544285	7	NA	TTTTTTT	2	INS	NA	-
4	Chr04	55544533	NA	A	AT	NA	PASS	55544533	7	NA	TTTTTTT	1	INS	NA	-
4	Chr04	55544719	NA	A	AAAAAAATTTGGGAACT	NA	PASS	55544719	3	NA	AAA	16	INS	NA	-
4	Chr04	55544994	NA	C	CTTCTT	NA	PASS	55544994	2	NA	TT	5	INS	NA	-
4	Chr04	55545209	NA	AT	A	NA	PASS	55545210	6	NA	TTTTTT	-1	DEL	NA	-
4	Chr04	55545456	NA	C	CA	NA	PASS	55545456	7	NA	AAAAAAA	1	INS	NA	-
4	Chr04	55546077	NA	T	TGCTCTTCGTTGAGATCTGC	NA	PASS	55546077	1	NA	G	19	INS	NA	-
4	Chr04	55547313	NA	TATATTATCAGTTATCACACGATCCGCCGGCCGATCTCCCTAAGCTGTTCAT	TTATTATCACACTCACACGATCC	NA	PASS	55547364	0	NA	NA	-51	RPL	22	-
4	Chr04	55547509	NA	GATGTGTTCGCGCCGCGCACGTTCTGCCGCGCGCGCGCGCGAGGCCTCTGCAACATGCATGGCGCTCCGCCCATGGCGGCCGCAGGAAGGTTCTCCGGATATAC	GGATGTGTTCGCGCCGCGCACGTTCTGCCGCGCGAGGCCTCTGCAACATGGCGCTCCGCCCATGGCCGCCGGACGGTTCTCCGGATCTACTTT	NA	PASS	55547612	0	NA	NA	-103	RPL	92	-
4	Chr04	55547655	NA	GTGGGGAAGGATTGGGGCATCTTGCGCCGACTCGATCGACAGGGTATTATTGGGATTGGCATGATGATCAGGTCGGCCTTAGCCTTATCATCACTTGGAGATCAGATCA	GGGCGGTGGGGGGATTGGGGCATCTTGCGCCGACTCGATCGACAGGGTATTATTGGGATTGGCATGATGATCAGGTCGGCCTTAGCCTTATCATCACTTGGAGATCAGATCAG	NA	PASS	55547763	0	NA	NA	-108	RPL	112	-
4	Chr04	55547763	NA	A	AG	NA	PASS	55547763	0	NA	NA	1	INS	NA	-
4	Chr04	55547869	NA	TGTCACTGGCTTAACCTATAGCCTTCGGGTGCACCGTGCAATGCATATACTAATAGCATGCATTGCAAAGCGAGGACGACAAAGTGGGAAGATGATGAGTGAGC	TTGTCACAGCCTTCGGGTGCACCGTGCAATGCAATATTATACTAGTAACATGCATTGCAAAGCGAGGACGACGAAGTGGGAAGATGAGTGAGCATT	NA	PASS	55547972	0	NA	NA	-103	RPL	95	-
4	Chr04	55548037	NA	ACTTACGTACCTTCGGCCCTACTCAAAACATGCACACTGTGCAACGTACAACTCCTCTCTAGACTCTAGCCATCACCATCATCTCGTGG	ATTACGTACGTACCTTCGGCCCTACTCAAAACATGCACACTGTGCAACGTACAACTCCTCTCTAGCCTCTAGCCATCACCATCATCGTGGCC	NA	PASS	55548125	0	NA	NA	-88	RPL	91	-
4	Chr04	55548119	NA	CTCGTGG	CGTGGCC	NA	PASS	55548125	0	NA	NA	-6	RPL	6	-
4	Chr04	55548222	NA	AGGCAAATTGTCAATCGACAGTCTAATCGCCGGAGGCCGGCAATTGCTGATGGGTTTTCTA	ATGGCAAGGCAAATTGTCAATCGACAGTCTAATCGCCGGAGGCCGGCAATTGCTGATGGGTTTTCTAACT	NA	PASS	55548282	0	NA	NA	-60	RPL	69	-
4	Chr04	55548283	NA	ATCTAAGGCAACCGACCACCCCACCAATCTTCCTGTCCTTCGCCCCCAATCCTACCGTCATCA	ACTATCTAAGGCAACCGACCACCCCACCAATCATCCTGTCCTTCGCCCCCAATCCTACCG	NA	PASS	55548345	0	NA	NA	-62	RPL	59	-
4	Chr04	55548831	NA	TTTTAAGAATTCTGGGGCCACTCTAGCTCTGGAGACCTTTGCAGAGATTGCATGCCTCGGCGTTGGACTCGCCGGTCAGTCATGGACTTTAAACAGAACGCACGCTTCTAAAGAGCCAGCCT	TAAGAATTCTGGGGCCTACGCTAGCTCTGGAGACCTTTGCAGAGATTGCATGCCTCGGCGTTGGACTCGCCGGTCAGTCATGGACTTTAAACAGACGCACGCTTCTAAAGA	NA	PASS	55548952	0	NA	NA	-121	RPL	110	-
4	Chr04	55550002	NA	A	AT	NA	PASS	55550002	8	NA	TTTTTTTT	1	INS	NA	-
4	Chr04	55550010	NA	TATTTATATTTAATGTTCTATGTATTTAAAGATTTGATATGACAAT	TTATTTATATTTAATGTTCTATGTATTTAAAGATTTGATATGACAA	NA	PASS	55550055	0	NA	NA	-45	RPL	45	-
4	Chr04	55550238	NA	ATGAACCGACATGTG	A	NA	PASS	55550252	0	NA	NA	-14	DEL	NA	-
4	Chr04	55551538	NA	ACTG	A	NA	PASS	55551541	4	NA	CTGC	-3	DEL	NA	-
4	Chr04	55553377	NA	C	CT	NA	PASS	55553377	10	NA	TTTTTTTTTT	1	INS	NA	-
4	Chr04	55554417	NA	G	GT	NA	PASS	55554417	9	NA	TTTTTTTTT	1	INS	NA	-
4	Chr04	55555089	NA	CAA	C	NA	PASS	55555091	7	NA	AAAAAAA	-2	DEL	NA	-
4	Chr04	55556138	NA	G	GT	NA	PASS	55556138	2	NA	TT	1	INS	NA	-
4	Chr04	55563387	NA	CT	C	NA	PASS	55563388	9	NA	TTTTTTTTT	-1	DEL	NA	-
4	Chr04	55563523	NA	TA	T	NA	PASS	55563524	6	NA	AAAAAA	-1	DEL	NA	-
4	Chr04	55563529	NA	AATGAATAAATATTCGTTGTGGAATACAG	ATGAATAAATATTCGTTGTGGAATACAGA	NA	PASS	55563557	0	NA	NA	-28	RPL	28	-
4	Chr04	55563557	NA	G	GA	NA	PASS	55563557	7	NA	AAAAAAA	1	INS	NA	-
4	Chr04	55563727	NA	CAT	C	NA	PASS	55563729	4	NA	ATAT	-2	DEL	NA	-
4	Chr04	55564192	NA	T	TACTGTTGACTG	NA	PASS	55564192	0	NA	NA	11	INS	NA	-
4	Chr04	55564679	NA	T	<DEL>	NA	PASS	55564925	5	NA	CTTGG	-246	DEL	NA	-
4	Chr04	55565925	NA	TCAGTGGAT	TG	NA	PASS	55565933	0	NA	NA	-8	RPL	1	-
4	Chr04	55566065	NA	GCTTTTATTTGAGGACAGCACGGACGTACTAACCCTGT	GGAGGACAGCAAGGACGTACTAA	NA	PASS	55566102	0	NA	NA	-37	RPL	22	-
4	Chr04	55566669	NA	CAA	C	NA	PASS	55566671	9	NA	AAAAAAAAA	-2	DEL	NA	-
4	Chr04	55571660	NA	T	TA	NA	PASS	55571660	5	NA	AAAAA	1	INS	NA	-
4	Chr04	55571853	NA	AT	A	NA	PASS	55571854	3	NA	TTT	-1	DEL	NA	-
4	Chr04	55573124	NA	GATACAATGTTAGGATAGAGTTATTGCAACATCACTATAACTGATGCGAAGGTCGCGTAAAGATGGTGATATTTGGGTAGAAAGCGTGCCATAGAATGGCTAATTCATAGCAAGTCAAGTGATGCGCATAATGACCAAAACATC	G	NA	PASS	55573267	4	NA	ATAC	-143	DEL	NA	-
4	Chr04	55573810	NA	A	AG	NA	PASS	55573810	0	NA	NA	1	INS	NA	-
4	Chr04	55578752	NA	AT	A	NA	PASS	55578753	0	NA	NA	-1	DEL	NA	-
4	Chr04	55578948	NA	A	ACATCGATCTTGCTAGTAAGATAATTTAGGGCAATGATTGGAATCCACTGTTAACATGGC	NA	PASS	55578948	4	NA	CATC	59	INS	NA	-
4	Chr04	55580995	NA	T	TG	NA	PASS	55580995	1	NA	G	1	INS	NA	-
4	Chr04	55581669	NA	A	ACTTT	NA	PASS	55581669	3	NA	CTT	4	INS	NA	-
4	Chr04	55581829	NA	A	ATT	NA	PASS	55581829	1	NA	T	2	INS	NA	-
4	Chr04	55581990	NA	T	TCAAA	NA	PASS	55581990	8	NA	AAAAAAAA	4	INS	NA	-
4	Chr04	55583164	NA	A	AAT	NA	PASS	55583164	7	NA	TTTTTTT	2	INS	NA	-
4	Chr04	55583776	NA	TGCTATAAATGTTTTGTCCTTTTATTATTATTTA	TCTATAAAGGTTTTGTCCTTTTATTATTT	NA	PASS	55583809	0	NA	NA	-33	RPL	28	-
4	Chr04	55584086	NA	A	ATTATATT	NA	PASS	55584086	11	NA	TTATATTTTAT	7	INS	NA	-
4	Chr04	55584247	NA	AATAGATTTTATATTTTATGATTTTGCTGTGATTTACTATGATTTTTTAAAAATTCAACCAAAATAATAATAAAGAACAATAAAACCACCG	ATTTGGATTTTATATTTTATGATTTTGCTGTAATTTACTATGATTTTTTAAAAATTCAGCCAAAATAATAATAAAAAACAATAAAACCACCGTTA	NA	PASS	55584337	0	NA	NA	-90	RPL	94	-
4	Chr04	55584337	NA	G	GTTA	NA	PASS	55584337	0	NA	NA	3	INS	NA	-
4	Chr04	55585203	NA	T	TTTGAAGCC	NA	PASS	55585203	6	NA	TTGAAG	8	INS	NA	-
4	Chr04	55586061	NA	A	AT	NA	PASS	55586061	8	NA	TTTTTTTT	1	INS	NA	-
4	Chr04	55586061	NA	A	ATT	NA	PASS	55586061	8	NA	TTTTTTTT	2	INS	NA	-
4	Chr04	55587208	NA	CT	C	NA	PASS	55587209	8	NA	TTTTTTTT	-1	DEL	NA	-
4	Chr04	55590477	NA	CAGA	C	NA	PASS	55590480	4	NA	AGAA	-3	DEL	NA	-
4	Chr04	55590481	NA	AGAACTATCTACATGTTTAGAAACTTGTATGTCATTTGTCAACCTTTTTTCTAAAAAAATATTAACACGAACTC	ACTATCTACATGTTTAGAAACTTGTATGTCATTTGTCAACCTTTTTTCTAAAAAAATATTAACACGAACTCT	NA	PASS	55590554	0	NA	NA	-73	RPL	71	-
4	Chr04	55590554	NA	C	CT	NA	PASS	55590554	5	NA	TTTTT	1	INS	NA	-
4	Chr04	55590907	NA	GA	G	NA	PASS	55590908	6	NA	AAAAAA	-1	DEL	NA	-
4	Chr04	55592448	NA	TCGACGGCGGCAGCGGCGGCTA	T	NA	PASS	55592469	5	NA	CGACG	-21	DEL	NA	-
4	Chr04	55592582	NA	G	GACGACGACGGTGCCGCCGCCCTGGCTACCTATGAGGCTATGACTACGATAGCA	NA	PASS	55592582	4	NA	ACGA	53	INS	NA	-
4	Chr04	55592779	NA	A	AGCCGCCGTCACCGTCGTCGCCACGGGC	NA	PASS	55592779	7	NA	GCCGCCG	27	INS	NA	-
4	Chr04	55592877	NA	C	CGCCG	NA	PASS	55592877	4	NA	GCCG	4	INS	NA	-
4	Chr04	55595190	NA	ACTAGT	A	NA	PASS	55595195	2	NA	CT	-5	DEL	NA	-
4	Chr04	55595525	NA	TTATCTTCTC	T	NA	PASS	55595534	1	NA	T	-9	DEL	NA	-
4	Chr04	55595873	NA	AGTTAAGAATCATCAAAGTGGTACACAGATTCTCTAGTTTTGTGTAAAGACCTTCCATTTCTAAGTTCCAGGTCA	AATAATCTGTGGTACGTAGATTCTCTAGTTTTGTGTAAAGACCTTCGATTTCTAAGTTCCAGCTC	NA	PASS	55595947	0	NA	NA	-74	RPL	64	-
4	Chr04	55596340	NA	AGACTGCTAGCAAATATATAAAGTTTGGTTGCTTGTGTTTATTAAATATTGTGAAATTTGGTTA	ATAAATTCTAAAGAATATAAAGTTTGGTTGCTTGTGTTTATTAAATATTGTGAAATTTAGTT	NA	PASS	55596403	0	NA	NA	-63	RPL	61	-
4	Chr04	55596541	NA	CAATAATCAAAGTCAAACAGATCTGCAGATTCAAAACCTAGCCTAAAAGCTATTAGTAGTAAACATAAAACTTC	CCATCAAAGTCAAACGGATCTGCAGATTCAAAACCTAGCCTAAAAGCCATTAGTAGTAAACATAAAAAACTTCTT	NA	PASS	55596614	0	NA	NA	-73	RPL	74	-
4	Chr04	55598332	NA	TTACCAA	T	NA	PASS	55598338	6	NA	TACCAA	-6	DEL	NA	-
4	Chr04	55603012	NA	AACTCAATCGCAGAAGCCTTAGTTGTTTGAG	ACCTTTAATAGCAGAAACTTTGGTTGTTTGAGT	NA	PASS	55603042	0	NA	NA	-30	RPL	32	-
4	Chr04	55603789	NA	T	TG	NA	PASS	55603789	1	NA	G	1	INS	NA	-
4	Chr04	55603914	NA	CA	C	NA	PASS	55603915	8	NA	AAAAAAAA	-1	DEL	NA	-
4	Chr04	55604773	NA	CATCCACTCGACAAACTGCAAGTGATCTCCTAGCATCCGAGCTAAAGTGCAGGTAAGAGTGGCTGCAGTTCGTCATCCTGGGCTCCC	CCATCCACCCGACAAACCGAAAGTGATCTTGCATCCCATCAATCGGGGAGCCTGAAAAGTTAAGGCTGAAAGAAAAAGTACGGCTGAAAAGAGAAGCGAACAGAGGAT	NA	PASS	55604859	0	NA	NA	-86	RPL	107	-
4	Chr04	55620006	NA	ATTGCCCGGCTATTTTCAGCCCTTGGTTGTGTTAGACGATGGGAGAATAGTCGTTGTATCCACATGTAGTACGACAGGTTTACAGAGTTTGGAAATTCACGATCCAAGAACCAAATCTTTTTTGG	AGAATAGTCGTTAAATATCATGTACGACAGGTTTACAGAGTTTGGAAATTCACGATCCAAGAACCAAATCTTTCTCGA	NA	PASS	55620130	0	NA	NA	-124	RPL	77	-
4	Chr04	55623184	NA	CTT	C	NA	PASS	55623186	1	NA	T	-2	DEL	NA	-
4	Chr04	55624216	NA	CT	C	NA	PASS	55624217	3	NA	TTT	-1	DEL	NA	-
4	Chr04	55629627	NA	A	ACTG	NA	PASS	55629627	2	NA	CT	3	INS	NA	-
4	Chr04	55633217	NA	TAATAAAAAATAAATAAATAAAGATCAGCTACTTTATTATTGTATTGTAC	TTTAATAAAAATAAATAAATAAAGATAAGCTACTTTATTCTTGTATTG	NA	PASS	55633266	0	NA	NA	-49	RPL	47	-
4	Chr04	55636003	NA	A	AATCTTTTGTATCTTCTTTATAAGTTCCAAGTTTTTC	NA	PASS	55636003	4	NA	ATCT	36	INS	NA	-
4	Chr04	55637010	NA	TTGGGTGTGTGGGGGG	TGGGTGTGT	NA	PASS	55637025	0	NA	NA	-15	RPL	8	-
4	Chr04	55643208	NA	TCCACAA	T	NA	PASS	55643214	16	NA	CCACAACCACAACCAC	-6	DEL	NA	-
4	Chr04	55643879	NA	C	CCGCTTTGCCTATCCTGCGAACGGTAGAGAGAGGGACGGGACCGACCTATCCACCGCTGCAGAGTGCAGAGAGAAGACCCCAATGGAGCGGTGTA	NA	PASS	55643879	2	NA	CG	94	INS	NA	-
4	Chr04	55644746	NA	A	<DEL>	NA	PASS	55644992	3	NA	CAG	-246	DEL	NA	-
4	Chr04	55645549	NA	GC	G	NA	PASS	55645550	7	NA	CCCCCCC	-1	DEL	NA	-
4	Chr04	55646084	NA	TA	TGT	NA	PASS	55646085	0	NA	NA	-1	RPL	2	-
4	Chr04	55646246	NA	A	ATCCTTGTTCGATGTGCAGCATTTTG	NA	PASS	55646246	20	NA	TCCTTGTTCGATGTGCAGCA	25	INS	NA	-
4	Chr04	55648567	NA	AT	A	NA	PASS	55648568	4	NA	TTTT	-1	DEL	NA	-
4	Chr04	55649076	NA	C	CGCTCTTGTAGCTCA	NA	PASS	55649076	15	NA	GCTCTTGTAGCTCAG	14	INS	NA	-
4	Chr04	55649296	NA	T	TTTGGCAA	NA	PASS	55649296	0	NA	NA	7	INS	NA	-
4	Chr04	55650812	NA	GATATATATATATATATATATATATATATATATATATATATATATATATATATATATATATATATATATATAT	G	NA	PASS	55650884	12	NA	ATATATATATAT	-72	DEL	NA	-
4	Chr04	55653338	NA	G	GA	NA	PASS	55653338	3	NA	AAA	1	INS	NA	-
4	Chr04	55654097	NA	AAG	A	NA	PASS	55654099	0	NA	NA	-2	DEL	NA	-
4	Chr04	55654681	NA	A	ATT	NA	PASS	55654681	0	NA	NA	2	INS	NA	-
4	Chr04	55655036	NA	T	TTA	NA	PASS	55655036	3	NA	TAT	2	INS	NA	-
4	Chr04	55655179	NA	T	TCACACACA	NA	PASS	55655179	6	NA	CACACA	8	INS	NA	-
4	Chr04	55655542	NA	TG	T	NA	PASS	55655543	0	NA	NA	-1	DEL	NA	-
4	Chr04	55656443	NA	GGTATAGCTTACATCCATGAAAAATCAAGATCATAATACAAAAATAGTACTGCAGATAATAGGAAGGT	GCTAATAGCTTACGTCCATGAAAAATCAAGATCATAATACAAAAATAGTACTGCAGATAATAGGAAGGTAAA	NA	PASS	55656510	0	NA	NA	-67	RPL	71	-
4	Chr04	55656516	NA	ACTAAAATATTAGTAAAGACTCTTTTCCTGGCATGTGACATATTTAAGTGGCTTGGCCTGG	AAAACTAAAATATTAGTAAAGACTCTTTTCCTGGCATGTGACATATTTAAGTGGCTTGGCCTGGCACC	NA	PASS	55656576	0	NA	NA	-60	RPL	67	-
4	Chr04	55656678	NA	G	GC	NA	PASS	55656678	2	NA	CC	1	INS	NA	-
4	Chr04	55656940	NA	GAT	G	NA	PASS	55656942	2	NA	AT	-2	DEL	NA	-
4	Chr04	55657285	NA	G	GAGAACAA	NA	PASS	55657285	5	NA	ATAAC	7	INS	NA	-
4	Chr04	55657600	NA	G	GGTTA	NA	PASS	55657600	1	NA	G	4	INS	NA	-
4	Chr04	55657744	NA	CTCGTGCCTACTGATG	CCTCGTGCCTACTCATGGGGGAGCACTTA	NA	PASS	55657759	0	NA	NA	-15	RPL	28	-
4	Chr04	55658136	NA	CAGA	C	NA	PASS	55658139	4	NA	AGAA	-3	DEL	NA	-
4	Chr04	55658862	NA	T	TCGGCGGCGG	NA	PASS	55658862	11	NA	CGGCGGCGGCG	9	INS	NA	-
4	Chr04	55659522	NA	G	<RPL>	NA	PASS	55659823	0	NA	NA	-301	RPL	120	-
4	Chr04	55659818	NA	ACAAGGTTTGC	A	NA	PASS	55659828	2	NA	CA	-10	DEL	NA	-
4	Chr04	55659923	NA	TTATGGCGACGCGATCCGGACGGACCCTCACCCTCACGTGGCGGCGGCGGCGGCGGGGCGGTTGGTGTGGTGAC	TGACGCGACGCGATCCGGACGGACCCTCACCCTCACGTGGCGGTGGGGCGGTTGCATGGTG	NA	PASS	55659996	0	NA	NA	-73	RPL	60	-
4	Chr04	55660551	NA	CATACACTG	C	NA	PASS	55660559	6	NA	ATACAC	-8	DEL	NA	-
4	Chr04	55661950	NA	G	GTAC	NA	PASS	55661950	3	NA	TAC	3	INS	NA	-
4	Chr04	55662623	NA	AAAAATTGCATTTTGGCGTGGAAGTAAACAAGTCCTCGGTGTTTCGCGGCAGGAACAGAGGAACAGGT	ATTACATTTTTGGGTGAAAGTAAACAAGTCAGCGGTGTTTCGCGGGAGCAACAGGGGAACACGTGACCGTGGCCCTTTTTTTTTTTTGCGACAA	NA	PASS	55662690	0	NA	NA	-67	RPL	93	-
4	Chr04	55662842	NA	C	CCCAAGGG	NA	PASS	55662842	6	NA	CCAAGG	7	INS	NA	-
4	Chr04	55663124	NA	G	GGGCGT	NA	PASS	55663124	7	NA	GGCGTGG	5	INS	NA	-
4	Chr04	55664049	NA	ATCTC	A	NA	PASS	55664053	9	NA	TCTCTCTCT	-4	DEL	NA	-
4	Chr04	55664196	NA	C	CTG	NA	PASS	55664196	1	NA	T	2	INS	NA	-
4	Chr04	55666358	NA	A	<DEL>	NA	PASS	55666604	4	NA	CCAA	-246	DEL	NA	-
4	Chr04	55669183	NA	TAATATGGACTTGGAGTCTA	T	NA	PASS	55669202	4	NA	AATA	-19	DEL	NA	-
4	Chr04	55669331	NA	GC	G	NA	PASS	55669332	2	NA	CC	-1	DEL	NA	-
4	Chr04	55670609	NA	TGAGA	T	NA	PASS	55670613	15	NA	GAGAGAGAGAGAGAG	-4	DEL	NA	-
4	Chr04	55674961	NA	CG	C	NA	PASS	55674962	5	NA	GGGGG	-1	DEL	NA	-
4	Chr04	55675533	NA	TA	T	NA	PASS	55675534	1	NA	A	-1	DEL	NA	-
4	Chr04	55679046	NA	TC	TACGCGCACGCGGCGCG	NA	PASS	55679047	0	NA	NA	-1	RPL	16	-
4	Chr04	55679271	NA	CT	C	NA	PASS	55679272	6	NA	TTTTTT	-1	DEL	NA	-
4	Chr04	55679480	NA	TGCACA	T	NA	PASS	55679485	1	NA	G	-5	DEL	NA	-
4	Chr04	55679659	NA	C	CAG	NA	PASS	55679659	2	NA	AG	2	INS	NA	-
4	Chr04	55680090	NA	GGAGGCC	G	NA	PASS	55680096	15	NA	GAGGCCGAGGCCGAG	-6	DEL	NA	-
4	Chr04	55680591	NA	TGCACTGGAGTGC	T	NA	PASS	55680603	1	NA	G	-12	DEL	NA	-
4	Chr04	55681200	NA	GGCGAAGGCGAGCTCCTGCGCGTGCAGATGAGCGA	GCGCGAAGGCGAGCTCCTGCACGTGAAGATGAGCCGG	NA	PASS	55681234	0	NA	NA	-34	RPL	36	-
4	Chr04	55681321	NA	AGGGGCGTGCCACGTGCGGTGTGGCACCGCCGCAGTCGACGCGGATGCTTC	ACTAGAGGAGGGCGTGCGGTGTGGCACCCTAGTGGCACCGCCGCAGTCGACGCGGATGCTGTCAAGTTTCA	NA	PASS	55681371	0	NA	NA	-50	RPL	70	-
4	Chr04	55681487	NA	GTT	G	NA	PASS	55681489	10	NA	TTTTTTTTTT	-2	DEL	NA	-
4	Chr04	55681911	NA	TTAAGTTTGACTAAATTTATATGATAGGATAATAACATTTACGATATTAACTATGTATAATTAGGTTTTTTTATTAT	TAAGTTTGACTAAATTTATATGATAGGATAATAACATTTACGATATTAACTATGTATAATTAGATTTTTTTTATTA	NA	PASS	55681987	0	NA	NA	-76	RPL	75	-
4	Chr04	55681982	NA	TATTAT	TTATTA	NA	PASS	55681987	0	NA	NA	-5	RPL	5	-
4	Chr04	55682200	NA	CT	C	NA	PASS	55682201	5	NA	TTTTT	-1	DEL	NA	-
4	Chr04	55682200	NA	C	CT	NA	PASS	55682200	6	NA	TTTTTT	1	INS	NA	-
4	Chr04	55682581	NA	A	AT	NA	PASS	55682581	7	NA	TTTTTTT	1	INS	NA	-
4	Chr04	55683359	NA	ACGCTATAAAATTCGATAT	ATATACGCTATAAAATTC	NA	PASS	55683377	0	NA	NA	-18	RPL	17	-
4	Chr04	55689608	NA	G	<RPL>	NA	PASS	55689905	0	NA	NA	-297	RPL	50	-
4	Chr04	55689904	NA	AG	A	NA	PASS	55689905	6	NA	GGGGGG	-1	DEL	NA	-
4	Chr04	55690247	NA	ATT	A	NA	PASS	55690249	8	NA	TTTTTTTT	-2	DEL	NA	-
4	Chr04	55690639	NA	TATATTAG	T	NA	PASS	55690646	3	NA	ATA	-7	DEL	NA	-
4	Chr04	55691047	NA	T	TAG	NA	PASS	55691047	0	NA	NA	2	INS	NA	-
4	Chr04	55691347	NA	G	GT	NA	PASS	55691347	2	NA	TT	1	INS	NA	-
4	Chr04	55691488	NA	A	<INS>	NA	PASS	55691488	0	NA	NA	0	INS	NA	-
4	Chr04	55691524	NA	ACTGAACTCACACCTGCTTGTGGT	AAACTCACACCTGCTTGTGGTAAC	NA	PASS	55691547	0	NA	NA	-23	RPL	23	-
4	Chr04	55691547	NA	T	TAAC	NA	PASS	55691547	3	NA	AAC	3	INS	NA	-
4	Chr04	55691590	NA	AGGGATTAGCAAGGGAAGGCGGTTTATTTAAAATATATGTATTTTGAATTCTTTTTAGTCAGGAATGGGAGGGTAGAGTACCAAGACATAGAGATTAGCCAGGGAAGGCGGTTTATTAAAAATATATGTATTTTGAATTCTTTAGTTAGGACAGTTAAAGACACTAGAGATAAGGAAACTA	ATAGGGATTAGCCAGCGAAGGCGGTTTATTTTAAATATACGTATTTTGAATTCTTTTCAGTCAGGACAGTTCAAAGGCACGAGAGATAAGGAAAACG	NA	PASS	55691770	0	NA	NA	-180	RPL	96	-
4	Chr04	55691644	NA	T	<INS>	NA	PASS	55691644	0	NA	NA	0	INS	NA	-
4	Chr04	55691969	NA	A	<INS>	NA	PASS	55691969	0	NA	NA	0	INS	NA	-
4	Chr04	55691984	NA	C	<INS>	NA	PASS	55691984	0	NA	NA	0	INS	NA	-
4	Chr04	55692012	NA	T	<INS>	NA	PASS	55692012	0	NA	NA	0	INS	NA	-
4	Chr04	55692089	NA	C	<INS>	NA	PASS	55692089	0	NA	NA	0	INS	NA	-
4	Chr04	55692286	NA	T	TA	NA	PASS	55692286	9	NA	AAAAAAAAA	1	INS	NA	-
4	Chr04	55692949	NA	C	CT	NA	PASS	55692949	7	NA	TTTTTTT	1	INS	NA	-
4	Chr04	55692956	NA	TCTATCTTTGTTTATACTGTATACAATATTAGCTTATTTGAATCCACAGAATTATTTCTGAAAGAAGATACAGCAT	TTCTATCTTTGTTTATACTGTATACAATATTAGCTTATTTGAATCCACAGAATTATTTCTGATATTTTACTGAGACTAGTTTAAAACTTGAAATTATAGCTGGAATGAAGATCAGCA	NA	PASS	55693031	0	NA	NA	-75	RPL	116	-
4	Chr04	55693016	NA	AAAGAAGATACAGCAT	ATATTTTACTGAGACTAGTTTAAAACTTGAAATTATAGCTGGAATGAAGATCAGCA	NA	PASS	55693031	0	NA	NA	-15	RPL	55	-
4	Chr04	55693685	NA	GTTGTTATTTTACTATTA	G	NA	PASS	55693702	25	NA	TTGTTATTTTACTATTATTGTTATT	-17	DEL	NA	-
4	Chr04	55694139	NA	CTG	C	NA	PASS	55694141	0	NA	NA	-2	DEL	NA	-
4	Chr04	55696786	NA	T	TCG	NA	PASS	55696786	1	NA	C	2	INS	NA	-
4	Chr04	55696970	NA	CTGG	C	NA	PASS	55696973	4	NA	TGGT	-3	DEL	NA	-
4	Chr04	55697275	NA	A	AT	NA	PASS	55697275	9	NA	TTTTTTTTT	1	INS	NA	-
4	Chr04	55697510	NA	A	AC	NA	PASS	55697510	3	NA	CCC	1	INS	NA	-
4	Chr04	55697909	NA	TTAGTTTGAGCTGTGGCTACTGTCTCTCTCCTGAATTCCTAGCTACTCTACT	TAGTTTGAGCTGTGGCTACTGTCTCTCTCCTGAATTCCTAGCTACTCTACTG	NA	PASS	55697960	0	NA	NA	-51	RPL	51	-
4	Chr04	55697960	NA	T	TG	NA	PASS	55697960	1	NA	G	1	INS	NA	-
4	Chr04	55699836	NA	C	CAAGTG	NA	PASS	55699836	4	NA	TAGT	5	INS	NA	-
4	Chr04	55703545	NA	CCGGCGG	C	NA	PASS	55703551	17	NA	CGGCGGCGGCGGCGGCG	-6	DEL	NA	-
4	Chr04	55705182	NA	G	GA	NA	PASS	55705182	4	NA	AAAA	1	INS	NA	-
4	Chr04	55705761	NA	ATAAATAAACCTAAACCGTAGTTTCAGAACAATTCATGTGCAAAACCGTGGTTTAGGA	AAACCTAAACCGTAGTTTCAGAACAATTCATGTGCAAAACCGTGGTTTAGG	NA	PASS	55705818	0	NA	NA	-57	RPL	50	-
4	Chr04	55706478	NA	G	GAGTTTCTCGGCCCGTCTAATAAGCAAGA	NA	PASS	55706478	2	NA	AG	28	INS	NA	-
4	Chr04	55707559	NA	GGCGGCGGC	G	NA	PASS	55707567	1	NA	G	-8	DEL	NA	-
4	Chr04	55708928	NA	C	CAA	NA	PASS	55708928	8	NA	AAAAAAAA	2	INS	NA	-
4	Chr04	55710198	NA	G	GCA	NA	PASS	55710198	11	NA	AAAAAAAAAAA	2	INS	NA	-
4	Chr04	55711198	NA	CCGCGCCCGCGCCGACCCACGTTCGTTTGTCAATTGGTTGTCGTCACCAGCGTTTCAGGAGTGCTTTCCAGGGGCCGTGGTTGGGCGTCGATGCGTCGTAGATGGAATTGGCAATGGGA	CGCGTCGACCCACGTTCGTTTGTTAATTGGTTGTCATCACCAGTGTTCCGCGAGTGCTTCTAGGGGCCGTGGTTGGGCGTCAACGCATCGTAGATGGAATTGGCAGTGGGAG	NA	PASS	55711316	0	NA	NA	-118	RPL	111	-
4	Chr04	55712393	NA	G	GA	NA	PASS	55712393	7	NA	AAAAAAA	1	INS	NA	-
4	Chr04	55715684	NA	T	TAA	NA	PASS	55715684	8	NA	AAAAAAAA	2	INS	NA	-
4	Chr04	55716144	NA	C	CT	NA	PASS	55716144	4	NA	TTTT	1	INS	NA	-
4	Chr04	55716259	NA	GAGCAGCTCCGGCGCGCACAGCACAACCCACTTTTTCGAGACGGGCGTGAGCGTCGCCATGGCACGCGGCGCGGAAAAGGTGTTCGATGAAATGCCGCTGCG	GTGTAGGAGTAGCTCCGGCGCGCACAGCACAACCCACTTCTTCCACACGGTCGTAAGCGTCGCCATGGCACGCGGCGCGGAAAAGGTGTTCGACGAAATGCCGCTGC	NA	PASS	55716360	0	NA	NA	-101	RPL	106	-
4	Chr04	55716689	NA	A	ACCGGGCCCT	NA	PASS	55716689	2	NA	CC	9	INS	NA	-
4	Chr04	55717148	NA	T	TTTATCAG	NA	PASS	55717148	6	NA	TTATCA	7	INS	NA	-
4	Chr04	55718033	NA	TG	T	NA	PASS	55718034	1	NA	G	-1	DEL	NA	-
4	Chr04	55718341	NA	A	AT	NA	PASS	55718341	8	NA	TTTTTTTT	1	INS	NA	-
4	Chr04	55718344	NA	TTTTTTAAAACAAACTGAAGTGTGGTGAACTTTATCTATTCCAATGTTAGTGGCTTCTGTTAAGGT	TAAAAAAAAAACAAACTGAAGTGTGGTGAACTTTATCTATTCCAATGTTAGTGGCTTCTGTTAAGGTAAGATATTTAGATTATTTTTCGCAAAAAAAA	NA	PASS	55718409	0	NA	NA	-65	RPL	97	-
4	Chr04	55718409	NA	T	TAAGATATTTAGATTATTTTTCGCAAAAAAAA	NA	PASS	55718409	17	NA	AAGATATTTAGATTATT	31	INS	NA	-
4	Chr04	55718489	NA	C	CAT	NA	PASS	55718489	8	NA	ATATATAT	2	INS	NA	-
4	Chr04	55718788	NA	TTGCACCA	T	NA	PASS	55718795	18	NA	TGCACCATGCACCATGCA	-7	DEL	NA	-
4	Chr04	55719120	NA	CTT	C	NA	PASS	55719122	0	NA	NA	-2	DEL	NA	-
4	Chr04	55719857	NA	CAGGGATGAGCATACTATACGGTAACAGATAA	C	NA	PASS	55719888	3	NA	AGG	-31	DEL	NA	-
4	Chr04	55719860	NA	GGATGAGCATACTATACGGTAACAGATAAAGGTGGTAGGGGATTTTCTTCACAAATGCATCAATTGTTCGGTGTCTGCTCCTAAGATAATGATTTCAATATTATATGCTCAAGAGCTAT	GTGGTAGGGGATTTTCTTCACAAATGCATCAATTGTTCGGTGTCTGCTCCTAAGATAATGATTTCAATATTATATGCTCAAGAGCTA	NA	PASS	55719978	0	NA	NA	-118	RPL	86	-
4	Chr04	55721086	NA	GGGCTGTCAAAGTTTCGAACTGGACATATGACAGAGGGCTTCAGCGGTAGACGT	GCTGTCAAAGTTTCCAACTGGACATATGACAGAGGGCTTCAGCGGTAA	NA	PASS	55721139	0	NA	NA	-53	RPL	47	-
4	Chr04	55721451	NA	GTACA	G	NA	PASS	55721455	12	NA	TACATACATACA	-4	DEL	NA	-
4	Chr04	55721598	NA	CGACATGCTGAACCGATCAAGCTAGATCGCAATCGGAATCTGGTGGAGAACAAGAATCCTTCTGGAAAAGACGAGCTATAGCTGCAGCGTGCGTGCACTTG	CATGCTGAACCGATCAAGCTATCGCAATCGGAATCTGGTGGAGAACAAGAATCCTTCTGGAAAAGACGAGCTAGCTGCAGCGTGCGTGCAC	NA	PASS	55721698	0	NA	NA	-100	RPL	90	-
4	Chr04	55721675	NA	ATAGCTGCAGCGTGCGTGCACTTGATCTACTGCTCCATTATTCTCCTGTGTCGATCCCTTGCTGACTGCATGCAACAACGGCTACTCCTCAACCTCAAGAGCTAAGCTA	AGCTGCAGCGTGCGTGCACATCTACTGCTCCATTATTCACCTGTGTCGATCCCTTGCTGACTGCATGCAACGGCTGCTCCTCAACCTCAAG	NA	PASS	55721783	0	NA	NA	-108	RPL	90	-
4	Chr04	55722018	NA	C	CCG	NA	PASS	55722018	5	NA	CGCGC	2	INS	NA	-
4	Chr04	55722261	NA	AGCTAGCCATGTCGGCAGTGTACGTACAAATAAACAAGATGTAGCCAGGCAGCAGGCAGGCACAGAGA	ACTAGCCATGTCGGCAGTGTACGTACAAATAAACAAGATGTAGCCAGGCAGCAGGCAGGCACAGAG	NA	PASS	55722328	0	NA	NA	-67	RPL	65	-
4	Chr04	55722329	NA	AATAGTCTAGACCCAATGCGTGCACCGTGCTCTGCAGGTCATGCCTCAAGATGGTAATGGATATCCTAAACCCAATGAATTTTTACAGGT	ATAGTCTAGACCCAATGCGTGCACCGTGCTCTGCAGGTCATGCCTCAAGATGGCAACGGGTCCCGAAACTCAATGAATTTTTTACTCTATTAGAGC	NA	PASS	55722418	0	NA	NA	-89	RPL	95	-
4	Chr04	55723118	NA	TTTGGTTGGACACACTGTAAAGCAGCCGCGACATCGT	TGGACACACTGTTAAGCAGCCGTGACATCGTCTGTTTTTCAGATAACAACTCGTACTGGCGATGCACCCAGCAG	NA	PASS	55723154	0	NA	NA	-36	RPL	73	-
4	Chr04	55724258	NA	C	CTAT	NA	PASS	55724258	3	NA	TAT	3	INS	NA	-
4	Chr04	55724261	NA	TGCGTAGTAGTGTTATGTTGCCTTTGTTTCAGTCTCCGTTGCAGATAGCATCCAAGGCTAATATAACTGGTTTTAA	TTATGCGTAGTAGTGTTATGTTGCCTTTGTTTCAGTCTCCGTTGCAGATAGCATCCAAGGCTAATATAACTGGT	NA	PASS	55724336	0	NA	NA	-75	RPL	73	-
4	Chr04	55725262	NA	T	TATA	NA	PASS	55725262	7	NA	ATAATAA	3	INS	NA	-
4	Chr04	55725480	NA	AAAAATAGGTGTTTCCCCTC	ATAGGTGTTTCCCCTCCT	NA	PASS	55725499	0	NA	NA	-19	RPL	17	-
4	Chr04	55725916	NA	CA	C	NA	PASS	55725917	7	NA	AAAAAAA	-1	DEL	NA	-
4	Chr04	55726242	NA	C	CTT	NA	PASS	55726242	2	NA	TT	2	INS	NA	-
4	Chr04	55727238	NA	A	AG	NA	PASS	55727238	6	NA	GGGGGG	1	INS	NA	-
4	Chr04	55727424	NA	G	GTC	NA	PASS	55727424	2	NA	TC	2	INS	NA	-
4	Chr04	55727532	NA	CGCTGAAAAGTACT	C	NA	PASS	55727545	13	NA	GCTGAAAAGTACT	-13	DEL	NA	-
4	Chr04	55728163	NA	TTCTGTCAGAAC	TCTGTCAGAA	NA	PASS	55728174	0	NA	NA	-11	RPL	9	-
4	Chr04	55728794	NA	GT	G	NA	PASS	55728795	9	NA	TTTTTTTTT	-1	DEL	NA	-
4	Chr04	55729335	NA	AGTTGGGACTAGGCGGCTTTGTTGTTGTTGGCTAAAGTTGAGCCATGCACTG	ACTAGGCGGCTTTGTTGTTGTTGGCTAAAGTTGAGCC	NA	PASS	55729386	0	NA	NA	-51	RPL	36	-
4	Chr04	55729496	NA	C	CT	NA	PASS	55729496	9	NA	TTTTTTTTT	1	INS	NA	-
4	Chr04	55730820	NA	C	CAGATTAGGACAATTTG	NA	PASS	55730820	1	NA	A	16	INS	NA	-
4	Chr04	55732329	NA	AATAAGGTCCAAGGAAAAAAAATCAATGAAAAACCAACGAAGCCAAGAAGCGAAGTGTCATCCCCTGTGTTTTTCTCTACATCTGTCGCCGCACCCGCCACA	ATAGATCTAAACAAGGCCCAAAAAAAATCAATGAAAAACCAACGAAGCCAAGAAGCGAAGTGTCATCCTCTATGTTCTTCTCTACATCTGCCGCCGCACCCGCCACAAC	NA	PASS	55732430	0	NA	NA	-101	RPL	108	-
4	Chr04	55732342	NA	GA	G	NA	PASS	55732343	7	NA	AAAAAAA	-1	DEL	NA	-
4	Chr04	55733092	NA	TTGAC	T	NA	PASS	55733096	14	NA	TGACTGACTGACTG	-4	DEL	NA	-
4	Chr04	55733370	NA	C	CT	NA	PASS	55733370	3	NA	TTT	1	INS	NA	-
4	Chr04	55733857	NA	A	AT	NA	PASS	55733857	6	NA	TTTTTT	1	INS	NA	-
4	Chr04	55734032	NA	GT	G	NA	PASS	55734033	6	NA	TTTTTT	-1	DEL	NA	-
4	Chr04	55735234	NA	G	GTA	NA	PASS	55735234	2	NA	TA	2	INS	NA	-
4	Chr04	55735774	NA	TTTA	T	NA	PASS	55735777	0	NA	NA	-3	DEL	NA	-
4	Chr04	55736727	NA	TAGAAGATTTCACTTTCAAAAGTAGCAAATGCTTCATGAATGATTGATGAAGACCACAAGTGCTCAAGGATTTAGTTGCTCACTTTTGCTCTCAATTACTAAATCTCTCA	T	NA	PASS	55736836	1	NA	A	-109	DEL	NA	-
4	Chr04	55737105	NA	TCTAGAACTTCCAGAAAACATGTTTGGAACTTCGGAAACTCCGA	TATATCACCTCAGTG	NA	PASS	55737148	0	NA	NA	-43	RPL	14	-
4	Chr04	55737510	NA	G	GCTA	NA	PASS	55737510	3	NA	CTA	3	INS	NA	-
4	Chr04	55738230	NA	T	<DEL>	NA	PASS	55738459	1	NA	T	-229	DEL	NA	-
4	Chr04	55740646	NA	A	<RPL>	NA	PASS	55741174	0	NA	NA	-528	RPL	73	-
4	Chr04	55742550	NA	CACA	C	NA	PASS	55742553	13	NA	ACAACAACAACAA	-3	DEL	NA	-
4	Chr04	55746933	NA	AATC	A	NA	PASS	55746936	4	NA	ATCA	-3	DEL	NA	-
4	Chr04	55749837	NA	C	CA	NA	PASS	55749837	10	NA	AAAAAAAAAA	1	INS	NA	-
4	Chr04	55751329	NA	T	TCTTA	NA	PASS	55751329	3	NA	CTT	4	INS	NA	-
4	Chr04	55751977	NA	C	CA	NA	PASS	55751977	9	NA	AAAAAAAAA	1	INS	NA	-
4	Chr04	55752833	NA	GAT	G	NA	PASS	55752835	2	NA	AT	-2	DEL	NA	-
4	Chr04	55753047	NA	TTC	T	NA	PASS	55753049	12	NA	TCTCTCTCTCTC	-2	DEL	NA	-
4	Chr04	55754608	NA	TGACAAG	TTTGACAAGT	NA	PASS	55754614	0	NA	NA	-6	RPL	9	-
4	Chr04	55755131	NA	G	GATGT	NA	PASS	55755131	14	NA	ATGTATGTATGTAT	4	INS	NA	-
4	Chr04	55755146	NA	A	ATATATATGTATG	NA	PASS	55755146	3	NA	TAT	12	INS	NA	-
4	Chr04	55755154	NA	G	GTATGTATGTATC	NA	PASS	55755154	3	NA	TAT	12	INS	NA	-
4	Chr04	55755162	NA	T	TTATC	NA	PASS	55755162	16	NA	TATCTATCTATCTATC	4	INS	NA	-
4	Chr04	55755553	NA	AATAGGCTCCAACAAATGTGCTATCTGATTTTGTAAAATAGAATGTTAACTATCTCTTGA	ATAGGCTCCAACAAATGTGCTATCTGATTTTGTAAAATAGAATGTTAACTATCTC	NA	PASS	55755612	0	NA	NA	-59	RPL	54	-
4	Chr04	55758095	NA	A	AT	NA	PASS	55758095	0	NA	NA	1	INS	NA	ID=Sobic.004G207200.TFmatrixID_0581.AT-Hook;ID=Sobic.004G207200.TFmatrixID_0580.AT-Hook
4	Chr04	55758195	NA	A	ATT	NA	PASS	55758195	2	NA	TT	2	INS	NA	-
4	Chr04	55759020	NA	GCTAGC	G	NA	PASS	55759025	6	NA	CTAGCC	-5	DEL	NA	-
4	Chr04	55759238	NA	AGGCGGCGGC	A	NA	PASS	55759247	11	NA	GGCGGCGGCGG	-9	DEL	NA	-
4	Chr04	55760303	NA	G	GT	NA	PASS	55760303	7	NA	TTTTTTT	1	INS	NA	-
4	Chr04	55760310	NA	TACCCAATCACATTCATTCTCTCTCCATTCTTAACCAATCATATCACTTCC	TTACCCAATCACATTCATTCTCTCTCCATTCTTAACCAATCATATCACTTCCTGTCTTGGATTT	NA	PASS	55760360	0	NA	NA	-50	RPL	63	-
4	Chr04	55760360	NA	C	CTGTCTTGGATTT	NA	PASS	55760360	3	NA	TGT	12	INS	NA	-
4	Chr04	55762352	NA	G	<DEL>	NA	PASS	55762587	4	NA	TGAG	-235	DEL	NA	-
4	Chr04	55762695	NA	CCCACATGGCA	C	NA	PASS	55762705	0	NA	NA	-10	DEL	NA	-
4	Chr04	55763003	NA	A	<DEL>	NA	PASS	55763238	6	NA	GCCTAT	-235	DEL	NA	-
4	Chr04	55763673	NA	GCAGCAGCAGGGC	G	NA	PASS	55763685	12	NA	CAGCAGCAGGGC	-12	DEL	NA	-
4	Chr04	55763941	NA	TTATTTACGCATACCAAAACCCACAGCTATATACGTTGCAATGCACGCTCTAGCTAGTAAGCTGCTTTGATTTTCTTTCATTTGCCACCAGTCACCAGTGAGT	TATTTATACGTTGCAATGCACGCTCTAGCAGTCTAGCTAGTAAGCTGCTTTGATTTTCTTGGCCACTGGGTAGTCACCAGTGAGAGTGTC	NA	PASS	55764043	0	NA	NA	-102	RPL	89	-
4	Chr04	55764642	NA	A	ATAG	NA	PASS	55764642	2	NA	TA	3	INS	NA	-
4	Chr04	55765104	NA	AAC	A	NA	PASS	55765106	3	NA	ACA	-2	DEL	NA	-
4	Chr04	55765230	NA	AGTGATTATTAGCACACAATGGGAGTGCATTCGGCGCGGCCCATGGATGGAGCGTGCATATGCAATTTTGCGTGCATAGCTACCATTTCCAAAGCAGTGA	AATTAGCACAGAATGGGAGTGCATTCGGCGCGGCCCATGGATGGAGCGTGCATATGCATGCATTTTTGCGTGCATAGCTACCATTTCCAAAGCAGTGAT	NA	PASS	55765329	0	NA	NA	-99	RPL	98	-
4	Chr04	55765421	NA	TGTTGATGTTCAACTTGAATTTTAGATTTCCTTTTAGGATATATATCTGGAAACATTT	TTGTTGATGTTCAACTTGAATTTTAGATTTCCTTTTAGGATATATATCTGGAAACA	NA	PASS	55765478	0	NA	NA	-57	RPL	55	-
4	Chr04	55765421	NA	TGTTGATGTTCAACTTGAATTTTAGATTTCCTTTTAGGATATATATCTGGAAACATTTTTTTTTTCTATTATTATTTATACAAGTGCCTGATTTTACTTTATGTTCTTAAGA	TTGTTGATGTTCAACTTTAATTTTAGATTTCCTTTTAGGATATATATCTGGAAACATTTTTTTCTATTATTATTTATACAAGTGCCTGATTTTACTTTATGTTCTTAAGAAT	NA	PASS	55765532	0	NA	NA	-111	RPL	111	-
4	Chr04	55765532	NA	A	AAT	NA	PASS	55765532	3	NA	ATA	2	INS	NA	-
4	Chr04	55765732	NA	GTGTTTAACATTATATCTATAAAAGTATATTTTACAAATTTAATTACAAAAGCAATGTCCTATTCTTTTATGCTTGAACCGGGGTCAGACGTGCAGTGCAGTGGCTGATGGTTTGCATGCTCTTTGGCC	GCAATGTCCTATTCTTTTATGCTTGAATTGGGGTGCAGACGTGCAGTGCAGTGGCTGATGGTTTGCATGCTCTTTGG	NA	PASS	55765860	0	NA	NA	-128	RPL	76	-
4	Chr04	55766003	NA	ACTTGGGCCTTCCGGCCTTGTCCCGGGCGTCGGTCACTTGGGCCTCGGCCACG	AGCTACTTGGGCCTTGTCCCGGGCGTCGGTCACTTGGGCCTCGGCCA	NA	PASS	55766055	0	NA	NA	-52	RPL	46	-
4	Chr04	55766058	NA	CGCCCACGCCCCAAGGAGAGACGTTGGCTGCACTCTGTGTCGCCGGTGTCCAGCTGGAAGTCTGGAACAAGCTCT	CCCACGCCCCAAGGAGAGACGTTGGCTGCACTCTGTGTCGCCGGTGTCCAGCTGGAAGTCTGGAACAAGCTCTCTTTCTTGGCCGTGTTTTTTTTTTGTGAAC	NA	PASS	55766132	0	NA	NA	-74	RPL	102	-
4	Chr04	55766149	NA	TGGTGCAGTTTACCCGATAAACTT	TTTTTTTTGTGAACCTTTCTTGGCCGTGTTTGGTGCAGTTTACCCGATAAAC	NA	PASS	55766172	0	NA	NA	-23	RPL	51	-
4	Chr04	55766238	NA	ATACAACATATTTCTCTCAAGATCGATCTAATACTGCCGAGAACACGTTTGCATCTTAGTACAAGACCTCTTGTTTGGATATTATAGAGAAG	ACAACATATTTCTCTCAAGATCGATCTAATACTGCCGAGAACACGTTTGCATCTTAGCACAAGACCTCTTGTTTGGATATTATAGAGAAGAA	NA	PASS	55766329	0	NA	NA	-91	RPL	91	-
4	Chr04	55766331	NA	ACAACCAATACTGACGCAGCTTTGCCTCTTCACGGCCCTGGAATAGTCCATTTCAACAGTCGG	AAACAACCCATACTGACACAGCTTTGCCTCTTCACGGCCCTGGAATAGTCCATTTCAACAGTCGGA	NA	PASS	55766393	0	NA	NA	-62	RPL	65	-
4	Chr04	55766393	NA	G	GA	NA	PASS	55766393	3	NA	AAA	1	INS	NA	-
4	Chr04	55766720	NA	T	TA	NA	PASS	55766720	3	NA	AAA	1	INS	NA	-
4	Chr04	55767001	NA	TGTTGGTACGTAGAATTTAATATGCATCTAAATATATGTTATATCTGGATGCATAACAAAATAAATATAACAAAAAAAGTTA	TTTGGTACGTAGAATTTAATATGCATCTAAATATATGTTATATCTGAATGCATAACAAAATAAATATAACAAAAAAAGTC	NA	PASS	55767082	0	NA	NA	-81	RPL	79	-
4	Chr04	55767622	NA	C	CAT	NA	PASS	55767622	2	NA	AT	2	INS	NA	-
4	Chr04	55767909	NA	ATTCACCGTCCCTTTGGTCCAACATGTCGTCAGCAGCCTTCACCGCGAAGCTCTGTCGTCCCCCTGCCACTGTAAGGCCTCGTTAA	AATTCACCGTCCCTTTGGTCCAACATGTCGTCAGCAGCCTTCACCGCGAAGCTCTGTCGTCCCCTGCCACTGTAAGGCCTGG	NA	PASS	55767994	0	NA	NA	-85	RPL	81	-
4	Chr04	55768346	NA	T	TC	NA	PASS	55768346	2	NA	CC	1	INS	NA	-
4	Chr04	55768510	NA	CCCGCGGAGGCCCGGCCACGA	CGGAGGCCCGG	NA	PASS	55768530	0	NA	NA	-20	RPL	10	-
4	Chr04	55768607	NA	CCGCGCTGTCGATGCCAGCCAGCCCGCTGGCAATTCGCCGTGATCCAAAACGTGGAGAGGGCC	CGCTGTCGATGCCAGCCAGCCCGCTGGCAATTCGCCGTGATCCAAAACGTGGAGAG	NA	PASS	55768669	0	NA	NA	-62	RPL	55	-
4	Chr04	55768665	NA	GGGCC	G	NA	PASS	55768669	13	NA	GGCCGGCCGGCCG	-4	DEL	NA	-
4	Chr04	55769488	NA	CAT	C	NA	PASS	55769490	0	NA	NA	-2	DEL	NA	-
4	Chr04	55769696	NA	GA	G	NA	PASS	55769697	7	NA	AAAAAAA	-1	DEL	NA	-
4	Chr04	55770670	NA	C	CA	NA	PASS	55770670	6	NA	AAAAAA	1	INS	NA	-
4	Chr04	55780600	NA	GAA	G	NA	PASS	55780602	8	NA	AAAAAAAA	-2	DEL	NA	-
4	Chr04	55787526	NA	A	ATCACAG	NA	PASS	55787526	6	NA	TCACAG	6	INS	NA	-
4	Chr04	55788323	NA	C	CCGG	NA	PASS	55788323	3	NA	CGG	3	INS	NA	-
4	Chr04	55788974	NA	ACG	A	NA	PASS	55788976	4	NA	CGCG	-2	DEL	NA	-
4	Chr04	55789179	NA	CCT	C	NA	PASS	55789181	3	NA	CTC	-2	DEL	NA	-
4	Chr04	55789482	NA	AC	A	NA	PASS	55789483	4	NA	CCCC	-1	DEL	NA	-
4	Chr04	55790515	NA	T	TA	NA	PASS	55790515	7	NA	AAAAAAA	1	INS	NA	-
4	Chr04	55791397	NA	GCCGGGATCACCACCCGCGTCGCGCCCATGTCGAGG	GGATCACCACCCGCGTCGCGCCCATGTCGA	NA	PASS	55791432	0	NA	NA	-35	RPL	29	-
4	Chr04	55798396	NA	CA	C	NA	PASS	55798397	16	NA	AAAAAAAAAAAAAAAA	-1	DEL	NA	-
4	Chr04	55803350	NA	A	AC	NA	PASS	55803350	10	NA	CCCCCCCCCC	1	INS	NA	-
4	Chr04	55809210	NA	AT	A	NA	PASS	55809211	7	NA	TTTTTTT	-1	DEL	NA	-
4	Chr04	55836357	NA	A	ATGATG	NA	PASS	55836357	6	NA	TGATGT	5	INS	NA	-
4	Chr04	55837034	NA	T	TA	NA	PASS	55837034	5	NA	AAAAA	1	INS	NA	-
4	Chr04	55838557	NA	A	ATGATG	NA	PASS	55838557	6	NA	TGATGT	5	INS	NA	-
4	Chr04	55852866	NA	GGTACGTGCAGCTGAGCACGGAAACTGCTTCACG	GTACGTGCAGCTGAGCACGGAAACTGCTTCACGT	NA	PASS	55852899	0	NA	NA	-33	RPL	33	-
4	Chr04	55852899	NA	G	GT	NA	PASS	55852899	10	NA	TTTTTTTTTT	1	INS	NA	-
4	Chr04	55853750	NA	G	GT	NA	PASS	55853750	12	NA	TTTTTTTTTTTT	1	INS	NA	-
4	Chr04	55854482	NA	G	GT	NA	PASS	55854482	10	NA	TTTTTTTTTT	1	INS	NA	-
4	Chr04	55855460	NA	G	GT	NA	PASS	55855460	8	NA	TTTTTTTT	1	INS	NA	-
4	Chr04	55856545	NA	T	TCTAAATAATACA	NA	PASS	55856545	2	NA	CT	12	INS	NA	-
4	Chr04	55856861	NA	G	GT	NA	PASS	55856861	8	NA	TTTTTTTT	1	INS	NA	-
4	Chr04	55861011	NA	GTTTCT	G	NA	PASS	55861016	6	NA	TTTCTT	-5	DEL	NA	-
4	Chr04	55861346	NA	G	GTGGTTGTGAC	NA	PASS	55861346	11	NA	TGGTTGTGACT	10	INS	NA	-
4	Chr04	55861357	NA	TAGGCACTTCCGTTTGTGGCAAGCTTTTCTGCATATACTTGATGCTATCGGGGGTGTAGTGGTAATTGTGCATCCCGTCATCGGAAATATGAACGTGAAGCTAAGCT	TGGTTGTGACTAGGCACTTCCGTTTGTGGCAAGCTTTTCTGCATACTTGATGCTATCGGGGGTGTACTGGTAATTGTGCATCCCAAATATGAACGTGAAGCTAACCTCAAG	NA	PASS	55861463	0	NA	NA	-106	RPL	110	-
4	Chr04	55861707	NA	C	CA	NA	PASS	55861707	2	NA	AA	1	INS	NA	-
4	Chr04	55861896	NA	A	AAAAAAGTATGATTCATCATATATAAGTGTAAAGAAGTACCACC	NA	PASS	55861896	1	NA	A	43	INS	NA	-
4	Chr04	55861976	NA	C	CA	NA	PASS	55861976	3	NA	AAA	1	INS	NA	-
4	Chr04	55862178	NA	C	CTT	NA	PASS	55862178	7	NA	TTTTTTT	2	INS	NA	-
4	Chr04	55863195	NA	T	TAA	NA	PASS	55863195	6	NA	AAAAAA	2	INS	NA	-
4	Chr04	55863484	NA	T	TAA	NA	PASS	55863484	5	NA	AAAAA	2	INS	NA	-
4	Chr04	55863489	NA	ACTCCCATGAC	AAACTCCCATGACAT	NA	PASS	55863499	0	NA	NA	-10	RPL	14	-
4	Chr04	55863499	NA	C	CAT	NA	PASS	55863499	5	NA	ATATA	2	INS	NA	-
4	Chr04	55863913	NA	G	GAGAA	NA	PASS	55863913	1	NA	A	4	INS	NA	-
4	Chr04	55864130	NA	AACTGATAAATGTGTGACCTCGAATTTGTAAAGAATTATTACACAGTAAGAGAAATTCAGCTATAT	ACTGATAAATGTGTGACCTCGAATTTGTAAAGAATTATTACACGGTAAGAGAAATTCAGCTATATA	NA	PASS	55864195	0	NA	NA	-65	RPL	65	-
4	Chr04	55864195	NA	T	TA	NA	PASS	55864195	2	NA	AA	1	INS	NA	-
4	Chr04	55864407	NA	TA	T	NA	PASS	55864408	8	NA	AAAAAAAA	-1	DEL	NA	-
4	Chr04	55864616	NA	AT	A	NA	PASS	55864617	6	NA	TTTTTT	-1	DEL	NA	-
4	Chr04	55864622	NA	TTCAAATACATTGTCCTGCTATTTCATTTACTTTATCATATAAACGCTATTGTTAGAGGAGGTAAAGCAAAAGGACAT	TCAAATACATTGTCCTGCTATTTTATTTACTTTATCATATAAACGCTATTGTTAGAGGAGGTAAAGCAAAAGGGCA	NA	PASS	55864699	0	NA	NA	-77	RPL	75	-
4	Chr04	55864698	NA	AT	A	NA	PASS	55864699	7	NA	TTTTTTT	-1	DEL	NA	-
4	Chr04	55865008	NA	AGGCCATGATGGA	AACTGTGGCCATG	NA	PASS	55865020	0	NA	NA	-12	RPL	12	-
4	Chr04	55865767	NA	G	GC	NA	PASS	55865767	2	NA	CC	1	INS	NA	-
4	Chr04	55866837	NA	ATACTGGATGCACTCTAGACGCTGGACTCTAGACTCCAGAGCGTGGCGGTGGTTCGAGTTGGACACGAGGCCACAGCACGGCTCGCGCTCGACAAAGTGACTTTGCCTTGTGGGAGGGGTTT	AATTGCAATACAGGATAGACTCTAGACTCCAGAGCGTGGCGGTGGTTCGAGTTGGACACGAGCCCCCAGCACGGCTCGCGCTCGACAAAGTGACTTTGCTTGTGGGAG	NA	PASS	55866958	0	NA	NA	-121	RPL	107	-
4	Chr04	55867241	NA	TTAAGAAAAGAGAGAAAATAAGTCTCATGGAAATTAAATCCTCTTGGCACGATTATCAACTAT	TAAGAAGAGAGAGAGAATAAGTCTCATGGAAATCAAATCCTCTTGACACAATTATCAACTATG	NA	PASS	55867303	0	NA	NA	-62	RPL	62	-
4	Chr04	55867898	NA	T	<RPL>	NA	PASS	55868283	0	NA	NA	-385	RPL	52	-
4	Chr04	55869778	NA	A	AC	NA	PASS	55869778	1	NA	C	1	INS	NA	-
4	Chr04	55878377	NA	C	CTT	NA	PASS	55878377	9	NA	TTTTTTTTT	2	INS	NA	-
4	Chr04	55879230	NA	GTGTGGGAC	G	NA	PASS	55879238	6	NA	TGTGGG	-8	DEL	NA	-
4	Chr04	55879685	NA	C	CACCGT	NA	PASS	55879685	3	NA	ACC	5	INS	NA	-
4	Chr04	55880587	NA	C	CG	NA	PASS	55880587	0	NA	NA	1	INS	NA	-
4	Chr04	55881312	NA	CTGCT	C	NA	PASS	55881316	6	NA	TGCTTG	-4	DEL	NA	-
4	Chr04	55881318	NA	GCTTGATCGGATTCCTCCGGAGTTAAGCAATTACACAATAGACTATCAGAAGGAGATCAAAATGCTTCAGCACTTGATTAATGCATGACATCAGGTGTTATTGC	GATCGGATTCCTCCGGAGTTAAGCAATCACAGAATAGGCTATCAGAAGGAGATCAAAATGCTTCAGCACTTGATTAATGCATGACATCAGGTGTTATTG	NA	PASS	55881421	0	NA	NA	-103	RPL	98	-
4	Chr04	55881652	NA	GAGGAGGAGGAGGAGGAGGAGGAGGAGGGCGCCTCGCGGATCCAGTCAAGGTGATT	GGCGCCTCGCGGATCCAGTCAAGGTG	NA	PASS	55881707	0	NA	NA	-55	RPL	25	-
4	Chr04	55881998	NA	CGGGCAT	C	NA	PASS	55882004	3	NA	GGG	-6	DEL	NA	-
4	Chr04	55883593	NA	A	ACTG	NA	PASS	55883593	0	NA	NA	3	INS	NA	-
4	Chr04	55883808	NA	TA	T	NA	PASS	55883809	7	NA	AAAAAAA	-1	DEL	NA	-
4	Chr04	55885478	NA	A	AT	NA	PASS	55885478	1	NA	T	1	INS	NA	-
4	Chr04	55888247	NA	GGTC	G	NA	PASS	55888250	3	NA	GTC	-3	DEL	NA	-
4	Chr04	55889052	NA	G	GTCGA	NA	PASS	55889052	3	NA	TCG	4	INS	NA	-
4	Chr04	55889739	NA	CTT	C	NA	PASS	55889741	8	NA	TTTTTTTT	-2	DEL	NA	-
4	Chr04	55896767	NA	G	GGCCCCAA	NA	PASS	55896767	1	NA	G	7	INS	NA	-
4	Chr04	55898494	NA	T	TC	NA	PASS	55898494	0	NA	NA	1	INS	NA	-
4	Chr04	55898937	NA	T	<INS>	NA	PASS	55898937	0	NA	NA	0	INS	NA	-
4	Chr04	55899852	NA	A	AC	NA	PASS	55899852	0	NA	NA	1	INS	NA	-
4	Chr04	55901571	NA	A	AG	NA	PASS	55901571	1	NA	G	1	INS	NA	-
4	Chr04	55902314	NA	GTTGAATCTC	G	NA	PASS	55902323	1	NA	T	-9	DEL	NA	-
4	Chr04	55902849	NA	G	GA	NA	PASS	55902849	7	NA	AAAAAAA	1	INS	NA	-
4	Chr04	55903014	NA	CACTA	C	NA	PASS	55903018	0	NA	NA	-4	DEL	NA	-
4	Chr04	55903184	NA	TCAACATCCACTAATACATCCAACTACAACATGATATTATGTTTT	TTAGCATCTACTAGAACATCCTACTAACATAGCATATTCAACTATCTCACCATGCAAAGTGTCCATATCAACATCCACTAATACATCCAACTACAACATGATATTATGTTTTTATTCAAAC	NA	PASS	55903228	0	NA	NA	-44	RPL	120	-
4	Chr04	55903228	NA	T	TTATTCAAAC	NA	PASS	55903228	6	NA	TATTCA	9	INS	NA	-
4	Chr04	55903797	NA	CT	C	NA	PASS	55903798	8	NA	TTTTTTTT	-1	DEL	NA	-
4	Chr04	55904031	NA	ACG	A	NA	PASS	55904033	6	NA	CGCGCG	-2	DEL	NA	-
4	Chr04	55904608	NA	A	ACATG	NA	PASS	55904608	4	NA	CATG	4	INS	NA	-
4	Chr04	55904917	NA	G	GTA	NA	PASS	55904917	3	NA	TAT	2	INS	NA	-
4	Chr04	55905684	NA	G	<DEL>	NA	PASS	55906801	6	NA	CCTCAG	-1117	DEL	NA	-
4	Chr04	55907354	NA	G	GAGGTTGTCAGGGCTTTTGGT	NA	PASS	55907354	1	NA	A	20	INS	NA	-
4	Chr04	55907439	NA	G	GT	NA	PASS	55907439	4	NA	TTTT	1	INS	NA	-
4	Chr04	55907619	NA	TTA	T	NA	PASS	55907621	0	NA	NA	-2	DEL	NA	-
4	Chr04	55908188	NA	C	CTA	NA	PASS	55908188	14	NA	TATATATATATATA	2	INS	NA	-
4	Chr04	55908465	NA	G	GTT	NA	PASS	55908465	13	NA	TTTTTTTTTTTTT	2	INS	NA	-
4	Chr04	55908478	NA	T	TTG	NA	PASS	55908478	0	NA	NA	2	INS	NA	-
4	Chr04	55909104	NA	AGGCAG	A	NA	PASS	55909109	12	NA	GGCAGGGCAGGG	-5	DEL	NA	-
4	Chr04	55909943	NA	GTAGCCGGTGGCATACGAGATGCGGCACAGGTAGCCACGTCTGAAAGCGAAGGGATACCATACCAGAGTGCTAGCTGCTGCTCCCGCGCTGTGCAGTTGTG	GACGTAGCCGGTGGCATACGAGATGCGGCACAGGTAGCCACGTCTGAAAGCAAAGGGATACCATACCAGAGTGCTAGCTGCTGCTCCCGCGCTGTGCAGTTGTGCA	NA	PASS	55910043	0	NA	NA	-100	RPL	105	-
4	Chr04	55910653	NA	ACT	A	NA	PASS	55910655	8	NA	CTCTCTCT	-2	DEL	NA	-
4	Chr04	55910804	NA	C	CA	NA	PASS	55910804	8	NA	AAAAAAAA	1	INS	NA	-
4	Chr04	55910812	NA	AGATCTTGTTTTTTAAAGTCAAATAGGTTAACCTTTGACTAAATTTATAT	AAGATCTTGTTTTTTAAAGTCAAATAGGTTAACCTTTGACTAAATTTATATA	NA	PASS	55910861	0	NA	NA	-49	RPL	51	-
4	Chr04	55910861	NA	T	TA	NA	PASS	55910861	7	NA	AAAAAAA	1	INS	NA	-
4	Chr04	55911597	NA	T	<DEL>	NA	PASS	55911832	6	NA	CCTAAG	-235	DEL	NA	-
4	Chr04	55912241	NA	GT	G	NA	PASS	55912242	6	NA	TTTTTT	-1	DEL	NA	-
4	Chr04	55912680	NA	A	AATTCGGGTTCGG	NA	PASS	55912680	8	NA	ATTCGGGT	12	INS	NA	-
4	Chr04	55912903	NA	C	CTTCGGGTAT	NA	PASS	55912903	8	NA	TTCGGGTA	9	INS	NA	-
4	Chr04	55913334	NA	TAAG	T	NA	PASS	55913337	0	NA	NA	-3	DEL	NA	-
4	Chr04	55913946	NA	T	<DEL>	NA	PASS	55914185	2	NA	TA	-239	DEL	NA	-
4	Chr04	55916446	NA	G	GAA	NA	PASS	55916446	1	NA	A	2	INS	NA	-
4	Chr04	55916518	NA	TGTCA	T	NA	PASS	55916522	1	NA	G	-4	DEL	NA	-
4	Chr04	55917553	NA	G	<INS>	NA	PASS	55917553	0	NA	NA	0	INS	NA	-
4	Chr04	55919731	NA	CCT	C	NA	PASS	55919733	2	NA	CT	-2	DEL	NA	-
4	Chr04	55920243	NA	A	AAGGCCTT	NA	PASS	55920243	0	NA	NA	7	INS	NA	-
4	Chr04	55920987	NA	TA	T	NA	PASS	55920988	7	NA	AAAAAAA	-1	DEL	NA	-
4	Chr04	55921309	NA	CAA	C	NA	PASS	55921311	10	NA	AAAAAAAAAA	-2	DEL	NA	-
4	Chr04	55923517	NA	C	CA	NA	PASS	55923517	8	NA	AAAAAAAA	1	INS	NA	-
4	Chr04	55923844	NA	C	CT	NA	PASS	55923844	4	NA	TTTT	1	INS	NA	-
4	Chr04	55924661	NA	GC	G	NA	PASS	55924662	2	NA	CC	-1	DEL	NA	-
4	Chr04	55924964	NA	AT	A	NA	PASS	55924965	2	NA	TT	-1	DEL	NA	-
4	Chr04	55925788	NA	AT	A	NA	PASS	55925789	8	NA	TTTTTTTT	-1	DEL	NA	-
4	Chr04	55927118	NA	A	AT	NA	PASS	55927118	7	NA	TTTTTTT	1	INS	NA	-
4	Chr04	55927520	NA	A	AT	NA	PASS	55927520	9	NA	TTTTTTTTT	1	INS	NA	-
4	Chr04	55935580	NA	C	CG	NA	PASS	55935580	0	NA	NA	1	INS	NA	-
4	Chr04	55935832	NA	TAGTTGTAGAGCTGGAC	T	NA	PASS	55935848	1	NA	A	-16	DEL	NA	-
4	Chr04	55941736	NA	A	AT	NA	PASS	55941736	7	NA	TTTTTTT	1	INS	NA	-
4	Chr04	55941839	NA	AT	A	NA	PASS	55941840	9	NA	TTTTTTTTT	-1	DEL	NA	-
4	Chr04	55942970	NA	G	GC	NA	PASS	55942970	1	NA	C	1	INS	NA	-
4	Chr04	55949191	NA	GT	G	NA	PASS	55949192	12	NA	TTTTTTTTTTTT	-1	DEL	NA	-
4	Chr04	55959314	NA	A	AT	NA	PASS	55959314	4	NA	TTTT	1	INS	NA	-
4	Chr04	55961954	NA	AGG	A	NA	PASS	55961956	2	NA	GG	-2	DEL	NA	-
4	Chr04	55966603	NA	T	TAAA	NA	PASS	55966603	11	NA	AAAAAAAAAAA	3	INS	NA	-
4	Chr04	55966900	NA	CCATCTGTTTCAGTAGTGTTTCGGCGTCCGATCGAAAGTGTCTGCCGACTTGCATG	CTGTTTCACAGTAGTGTTTCGGCGTCCGATCGAAAGTGTCTGCCGACTTGCATGC	NA	PASS	55966955	0	NA	NA	-55	RPL	54	-
4	Chr04	55968794	NA	T	TA	NA	PASS	55968794	3	NA	AAA	1	INS	NA	-
4	Chr04	55971271	NA	ATACATCAAGATATTCCGGTCACACCAAGCTCC	AATGTATGATACATCAAGATATTCAAGTCACACCAAGCTCCATAT	NA	PASS	55971303	0	NA	NA	-32	RPL	44	-
4	Chr04	55971464	NA	CCACTAGTGTTTCTACGTAGGTCAACATCGACTAACTATAATACTATAATAGGTAATGATAACTTTTACTAACAAGTAAATATCAAAATGAGTCCATCAAGATTCAAT	CACTAGTGTTTCTACGTAGCTCAACATCGACTAACTATAATACGTAATGATAACTTTTACTGACAAATAAATATCAAAATGAGTCCATCAAGATTCAAAG	NA	PASS	55971571	0	NA	NA	-107	RPL	99	-
4	Chr04	55972137	NA	T	TC	NA	PASS	55972137	2	NA	CC	1	INS	NA	-
4	Chr04	55984512	NA	CAAGTACT	C	NA	PASS	55984519	10	NA	AAGTACTAAG	-7	DEL	NA	-
4	Chr04	55985872	NA	T	<DEL>	NA	PASS	55986121	6	NA	TTCTTC	-249	DEL	NA	-
4	Chr04	55986846	NA	C	CCAAG	NA	PASS	55986846	2	NA	CA	4	INS	NA	-
4	Chr04	55988052	NA	CA	C	NA	PASS	55988053	11	NA	AAAAAAAAAAA	-1	DEL	NA	-
4	Chr04	55989359	NA	C	CA	NA	PASS	55989359	4	NA	AAAA	1	INS	NA	-
4	Chr04	55989798	NA	CAACTTCATTATTCTGATTTTGTCAAAAAAA	C	NA	PASS	55989828	16	NA	AACTTCATTATTCTGA	-30	DEL	NA	-
4	Chr04	55990929	NA	TTTAA	T	NA	PASS	55990933	4	NA	TTAA	-4	DEL	NA	-
4	Chr04	55991152	NA	G	GTAAT	NA	PASS	55991152	2	NA	TA	4	INS	NA	-
4	Chr04	55991921	NA	GT	G	NA	PASS	55991922	3	NA	TTT	-1	DEL	NA	-
4	Chr04	55992178	NA	CTCTT	C	NA	PASS	55992182	4	NA	TCTT	-4	DEL	NA	-
4	Chr04	55992986	NA	TTCAAATCATCTTAAGTGTGAAAAGGCAATTTTTGGGTCCTTTGGGATGAACGGATAGCCGGATACT	TCACATCATCTTAAGTGTGAAAAGGCAATTTTTGGGTCCTTTGGGATGAACGGACAGTCGGATAC	NA	PASS	55993052	0	NA	NA	-66	RPL	64	-
4	Chr04	55993237	NA	TTAGTACTGACTTTTGCAAACGAGACCATTTCTAAGTTCTGTTAAGACTATAATGATGCTATATTCTAATTTGATTCCTCAGAAGCAATTACCGTACTTCTTAAGCTC	T	NA	PASS	55993344	1	NA	T	-107	DEL	NA	-
4	Chr04	55993967	NA	G	GT	NA	PASS	55993967	10	NA	TTTTTTTTTT	1	INS	NA	-
4	Chr04	55993977	NA	TAGTTTATATAAATATATGTTTATACTACTTGATACGGTGAGGCAGCCTGGCGCATGCTGCGCTGAGGGCGCATCTCTCCTACGAGGCTGCTAAAACGGTACG	TTAGTTTATATAAATATATGTTTATACTACTTGATACGGTGAGGCAGCCTGGCGCATGCTGCGCTGAGGGCGCATCTCTCCTACGAGGCTGCTAAAACGGTAC	NA	PASS	55994079	0	NA	NA	-102	RPL	102	-
4	Chr04	55994078	NA	CG	C	NA	PASS	55994079	1	NA	G	-1	DEL	NA	-
4	Chr04	55994870	NA	CCGGGG	C	NA	PASS	55994875	14	NA	CGGGGCGGGGCGGG	-5	DEL	NA	-
4	Chr04	55995333	NA	ATTT	A	NA	PASS	55995336	9	NA	TTTTTTTTT	-3	DEL	NA	-
4	Chr04	56003164	NA	CA	C	NA	PASS	56003165	6	NA	AAAAAA	-1	DEL	NA	-
4	Chr04	56005756	NA	C	CATTACCTCCCA	NA	PASS	56005756	4	NA	ATTA	11	INS	NA	-
4	Chr04	56005833	NA	G	GAGA	NA	PASS	56005833	6	NA	AGAAGA	3	INS	NA	-
4	Chr04	56007794	NA	TGAGATTGTCCCGG	T	NA	PASS	56007807	6	NA	GAGATT	-13	DEL	NA	-
4	Chr04	56016572	NA	CAACGTGATTACAATATTTTTTACATTATATATAGTTACGACCATTTGAAGCTGTTCTTATCGACAGGTTATTCAGTAATGCATATGTATTACTGAATAACCTGTCGAT	CTTTGAAATACTTCAAACACCAGTTGG	NA	PASS	56016680	0	NA	NA	-108	RPL	26	-
4	Chr04	56018278	NA	C	CT	NA	PASS	56018278	2	NA	TT	1	INS	NA	-
4	Chr04	56018599	NA	G	GT	NA	PASS	56018599	0	NA	NA	1	INS	NA	-
4	Chr04	56020830	NA	T	TCCGATAAG	NA	PASS	56020830	6	NA	ACGATA	8	INS	NA	-
4	Chr04	56022925	NA	AT	A	NA	PASS	56022926	1	NA	T	-1	DEL	NA	-
4	Chr04	56026935	NA	G	GC	NA	PASS	56026935	2	NA	CC	1	INS	NA	-
4	Chr04	56029735	NA	C	CT	NA	PASS	56029735	11	NA	TTTTTTTTTTT	1	INS	NA	-
4	Chr04	56030922	NA	A	ACCACCACCACGCAGCCGCGACCACAACATCACCTTGCTGCCCGGTGCG	NA	PASS	56030922	2	NA	CC	48	INS	NA	-
4	Chr04	56031801	NA	C	CT	NA	PASS	56031801	0	NA	NA	1	INS	NA	-
4	Chr04	56032453	NA	G	<DEL>	NA	PASS	56033308	3	NA	CTT	-855	DEL	NA	-
4	Chr04	56036595	NA	GC	GGT	NA	PASS	56036596	0	NA	NA	-1	RPL	2	-
4	Chr04	56037245	NA	CT	C	NA	PASS	56037246	7	NA	TTTTTTT	-1	DEL	NA	-
4	Chr04	56038834	NA	TACCA	T	NA	PASS	56038838	3	NA	ACC	-4	DEL	NA	-
4	Chr04	56041136	NA	A	AC	NA	PASS	56041136	6	NA	CCCCCC	1	INS	NA	-
4	Chr04	56041691	NA	C	<INS>	NA	PASS	56041691	0	NA	NA	0	INS	NA	-
4	Chr04	56042166	NA	A	<INS>	NA	PASS	56042166	0	NA	NA	0	INS	NA	-
4	Chr04	56042186	NA	CT	C	NA	PASS	56042187	7	NA	TTTTTTT	-1	DEL	NA	-
4	Chr04	56042244	NA	A	<INS>	NA	PASS	56042244	0	NA	NA	0	INS	NA	-
4	Chr04	56042292	NA	A	<INS>	NA	PASS	56042292	0	NA	NA	0	INS	NA	-
4	Chr04	56042503	NA	T	<INS>	NA	PASS	56042503	0	NA	NA	0	INS	NA	-
4	Chr04	56042564	NA	T	<INS>	NA	PASS	56042564	0	NA	NA	0	INS	NA	-
4	Chr04	56042638	NA	G	<INS>	NA	PASS	56042638	0	NA	NA	0	INS	NA	-
4	Chr04	56042760	NA	A	<INS>	NA	PASS	56042760	0	NA	NA	0	INS	NA	-
4	Chr04	56042807	NA	G	<INS>	NA	PASS	56042807	0	NA	NA	0	INS	NA	-
4	Chr04	56043440	NA	G	GT	NA	PASS	56043440	3	NA	TTT	1	INS	NA	-
4	Chr04	56045168	NA	GTA	G	NA	PASS	56045170	17	NA	TATATATATATATATAT	-2	DEL	NA	-
4	Chr04	56046643	NA	G	GC	NA	PASS	56046643	0	NA	NA	1	INS	NA	-
4	Chr04	56048635	NA	GAATTA	G	NA	PASS	56048640	7	NA	AATTAAA	-5	DEL	NA	-
4	Chr04	56048787	NA	GA	G	NA	PASS	56048788	4	NA	AAAA	-1	DEL	NA	-
4	Chr04	56048955	NA	CTACGAGAAGTTTTTTTTTTGAAACT	C	NA	PASS	56048980	10	NA	TACGAGAAGT	-25	DEL	NA	-
4	Chr04	56049160	NA	A	AGGTATGTAC	NA	PASS	56049160	0	NA	NA	9	INS	NA	-
4	Chr04	56049446	NA	AAGGAACTAAACAAGGCCTGAACCACATCGTTTTTTATATTTAATCTGATCGAATTCGTATTTTCTTATCCGACTTTACCGTTTTCGTTTCGTAGTAGAAAACGGTTTAGACATT	AGGAACTAAACAAGGCCTGAACCACATCGTTTTTTATATTTAATCCAATCGAATTCGTATTTTCTTATCCGACTTTACCGTTTTCGTTTTCGTAGTAGAAAACGGTTTAGACA	NA	PASS	56049560	0	NA	NA	-114	RPL	112	-
4	Chr04	56050001	NA	G	GT	NA	PASS	56050001	6	NA	TTTTTT	1	INS	NA	-
4	Chr04	56050111	NA	G	GCTC	NA	PASS	56050111	3	NA	CTC	3	INS	NA	-
4	Chr04	56051762	NA	CG	C	NA	PASS	56051763	0	NA	NA	-1	DEL	NA	-
4	Chr04	56051985	NA	CATTA	C	NA	PASS	56051989	5	NA	ATTAA	-4	DEL	NA	-
4	Chr04	56052415	NA	CTA	C	NA	PASS	56052417	2	NA	TA	-2	DEL	NA	-
4	Chr04	56053012	NA	AATGAACAC	A	NA	PASS	56053020	2	NA	AT	-8	DEL	NA	-
4	Chr04	56053149	NA	GAA	G	NA	PASS	56053151	7	NA	AAAAAAA	-2	DEL	NA	-
4	Chr04	56053607	NA	TTTA	T	NA	PASS	56053610	3	NA	TTA	-3	DEL	NA	-
4	Chr04	56054209	NA	T	TATA	NA	PASS	56054209	0	NA	NA	3	INS	NA	-
4	Chr04	56054502	NA	C	CA	NA	PASS	56054502	3	NA	AAA	1	INS	NA	-
4	Chr04	56056142	NA	TA	T	NA	PASS	56056143	3	NA	AAA	-1	DEL	NA	-
4	Chr04	56056774	NA	G	<DEL>	NA	PASS	56058717	6	NA	GAAGGT	-1943	DEL	NA	-
4	Chr04	56059935	NA	A	AT	NA	PASS	56059935	6	NA	TTTTTT	1	INS	NA	-
4	Chr04	56064404	NA	AGTGAGCTAACTT	A	NA	PASS	56064416	0	NA	NA	-12	DEL	NA	-
4	Chr04	56064885	NA	C	<RPL>	NA	PASS	56067040	0	NA	NA	-2155	RPL	30	-
4	Chr04	56067264	NA	CA	C	NA	PASS	56067265	9	NA	AAAAAAAAA	-1	DEL	NA	-
4	Chr04	56067398	NA	TATGGAGAGAGAGTCAAAGGGCGGATCATAGCCGAGCAGG	T	NA	PASS	56067437	1	NA	A	-39	DEL	NA	-
4	Chr04	56068266	NA	T	TTGCCAAAA	NA	PASS	56068266	5	NA	TGCCA	8	INS	NA	-
4	Chr04	56071024	NA	TA	T	NA	PASS	56071025	7	NA	AAAAAAA	-1	DEL	NA	-
4	Chr04	56071031	NA	AATATAGAGTATATGAATTTTAAAACCCATAACAACGCACGGATATTAACCTAGTAAATGCTAATAGTTTATATGTACCTTCAACTCACTGTCCAATCAC	ATATAGAGTATATGAATTTTAAAACCCATAACAACGCACGGATATTAACCTAGTAAATGCTAATAGTTTATATGTACCTTCAACTCACTGTCCAA	NA	PASS	56071130	0	NA	NA	-99	RPL	94	-
4	Chr04	56071126	NA	ATCAC	A	NA	PASS	56071130	4	NA	TCAC	-4	DEL	NA	-
4	Chr04	56071717	NA	A	ACAGT	NA	PASS	56071717	1	NA	C	4	INS	NA	-
4	Chr04	56071834	NA	G	GT	NA	PASS	56071834	9	NA	TTTTTTTTT	1	INS	NA	-
4	Chr04	56071954	NA	AT	A	NA	PASS	56071955	6	NA	TTTTTT	-1	DEL	NA	-
4	Chr04	56078738	NA	TGA	T	NA	PASS	56078740	4	NA	GAGA	-2	DEL	NA	-
4	Chr04	56078964	NA	G	GA	NA	PASS	56078964	10	NA	AAAAAAAAAA	1	INS	NA	-
4	Chr04	56081647	NA	GATCTTGGATC	G	NA	PASS	56081657	0	NA	NA	-10	DEL	NA	-
4	Chr04	56083134	NA	C	CAT	NA	PASS	56083134	11	NA	ATATATATATA	2	INS	NA	-
4	Chr04	56083584	NA	TTCCTTGTTAG	T	NA	PASS	56083594	0	NA	NA	-10	DEL	NA	-
4	Chr04	56085210	NA	C	CTTT	NA	PASS	56085210	8	NA	TTTTTTTT	3	INS	NA	-
4	Chr04	56085217	NA	TTAG	TAGAGAA	NA	PASS	56085220	0	NA	NA	-3	RPL	6	-
4	Chr04	56087251	NA	GAAGTCGTCCCA	GGAAGT	NA	PASS	56087262	0	NA	NA	-11	RPL	5	-
4	Chr04	56087312	NA	G	<RPL>	NA	PASS	56087635	0	NA	NA	-323	RPL	116	-
4	Chr04	56087739	NA	T	<DEL>	NA	PASS	56087974	5	NA	CTTAG	-235	DEL	NA	-
4	Chr04	56091086	NA	GA	G	NA	PASS	56091087	9	NA	AAAAAAAAA	-1	DEL	NA	-
4	Chr04	56096346	NA	C	CAAAACCG	NA	PASS	56096346	12	NA	AAAACCGAAAAC	7	INS	NA	-
4	Chr04	56096358	NA	CTG	CCAAAAAGTTTTCCGAACGGTCTCCACTTGCGTGCAGGACCGACCCTCTCGCCGGGGATCGCATT	NA	PASS	56096360	0	NA	NA	-2	RPL	64	-
4	Chr04	56096551	NA	G	GT	NA	PASS	56096551	5	NA	TTTTT	1	INS	NA	-
4	Chr04	56096709	NA	CAACATTCGATGT	C	NA	PASS	56096721	0	NA	NA	-12	DEL	NA	-
4	Chr04	56097496	NA	AC	A	NA	PASS	56097497	4	NA	CCCC	-1	DEL	NA	-
4	Chr04	56097725	NA	G	GCCGAT	NA	PASS	56097725	19	NA	CCGATCCGATCCGATCCGA	5	INS	NA	-
4	Chr04	56097841	NA	CT	C	NA	PASS	56097842	6	NA	TTTTTT	-1	DEL	NA	-
4	Chr04	56098046	NA	A	AT	NA	PASS	56098046	7	NA	TTTTTTT	1	INS	NA	-
4	Chr04	56098138	NA	C	CAT	NA	PASS	56098138	3	NA	ATA	2	INS	NA	-
4	Chr04	56099741	NA	GA	G	NA	PASS	56099742	7	NA	AAAAAAA	-1	DEL	NA	-
4	Chr04	56100722	NA	CT	C	NA	PASS	56100723	4	NA	TTTT	-1	DEL	NA	-
4	Chr04	56101032	NA	GTGGAGC	G	NA	PASS	56101038	12	NA	TGGAGCTGGAGC	-6	DEL	NA	-
4	Chr04	56102395	NA	A	ACTC	NA	PASS	56102395	0	NA	NA	3	INS	NA	-
4	Chr04	56102564	NA	G	<RPL>	NA	PASS	56103461	0	NA	NA	-897	RPL	49	-
4	Chr04	56103583	NA	GTTGAATCAATGAAGCCTTTTCAGCAGTTGGTGGCTGCTGGTGAAGTTGCAGCTAGACG	GACCTTGTTTAGTTCACC	NA	PASS	56103641	0	NA	NA	-58	RPL	17	-
4	Chr04	56109680	NA	GTT	G	NA	PASS	56109682	9	NA	TTTTTTTTT	-2	DEL	NA	-
4	Chr04	56109992	NA	GATTCTCCA	G	NA	PASS	56110000	0	NA	NA	-8	DEL	NA	-
4	Chr04	56111365	NA	C	CA	NA	PASS	56111365	0	NA	NA	1	INS	NA	-
4	Chr04	56111860	NA	A	ACTGCGG	NA	PASS	56111860	11	NA	CTGCGGCTGCG	6	INS	NA	-
4	Chr04	56112876	NA	G	GA	NA	PASS	56112876	9	NA	AAAAAAAAA	1	INS	NA	-
4	Chr04	56112885	NA	AGATAGT	AAGATAG	NA	PASS	56112891	0	NA	NA	-6	RPL	6	-
4	Chr04	56115026	NA	TC	T	NA	PASS	56115027	2	NA	CC	-1	DEL	NA	-
4	Chr04	56116194	NA	CA	C	NA	PASS	56116195	9	NA	AAAAAAAAA	-1	DEL	NA	-
4	Chr04	56116365	NA	CA	C	NA	PASS	56116366	9	NA	AAAAAAAAA	-1	DEL	NA	-
4	Chr04	56119721	NA	T	TA	NA	PASS	56119721	0	NA	NA	1	INS	NA	-
4	Chr04	56120085	NA	G	<INS>	NA	PASS	56120085	0	NA	NA	0	INS	NA	-
4	Chr04	56121519	NA	G	GA	NA	PASS	56121519	10	NA	AAAAAAAAAA	1	INS	NA	-
4	Chr04	56122664	NA	T	TTTTC	NA	PASS	56122664	24	NA	TTTCTTTCTTTCTTTCTTTCTTTC	4	INS	NA	-
4	Chr04	56123144	NA	CGAG	C	NA	PASS	56123147	25	NA	GAGGAGGAGGAGGAGGAGGAGGAGG	-3	DEL	NA	-
4	Chr04	56123688	NA	C	CAGT	NA	PASS	56123688	4	NA	AGTA	3	INS	NA	-
4	Chr04	56123914	NA	A	AC	NA	PASS	56123914	2	NA	CC	1	INS	NA	-
4	Chr04	56124114	NA	CT	C	NA	PASS	56124115	6	NA	TTTTTT	-1	DEL	NA	-
4	Chr04	56124595	NA	CT	C	NA	PASS	56124596	2	NA	TT	-1	DEL	NA	-
4	Chr04	56125024	NA	TCTAGTGCTGATAGTAAATTATTTTTGGGAAATCAGTATACAGAAATTCAGAGAGGAAAG	TTAGTGCTGATAGTAAATTGTTTTTGGGAAATCAGTATACAGAAATTCAGAGAGGAAAGTA	NA	PASS	56125083	0	NA	NA	-59	RPL	60	-
4	Chr04	56125024	NA	TCTAGTGCTGATAGTAAATTATTTTTGGGAAATCAGTATACAGAAATTCAGAGAGGAAAGTATAAAAAGCCAAAAAGGAAATGTTTGGACAGCCTTGCAGGTCGCAACGCTTTG	TTAGTGCTGATAGTAAATTGTTTTTGGGAAATCAGTATACAGAAATTCAGAGAGGAAAGTATATAAAAAGCCAAAAAGGAAATGTTTGGACAGCCTTGCAGGTCGCAACGCTTTGTTT	NA	PASS	56125137	0	NA	NA	-113	RPL	117	-
4	Chr04	56125146	NA	TCTCTTTTATTTTTTGGTTCCACTGATGACCCAATGGTACCATCGGCCCGAGCTGTAGG	TTCTCTCTTTTATTTTTAGGTTCCACTGATGACCCAATGGTACCATCGGCCCGAGCTCTAGGCGGCCGGC	NA	PASS	56125204	0	NA	NA	-58	RPL	69	-
4	Chr04	56125204	NA	G	GCGGCCGGC	NA	PASS	56125204	6	NA	CGGCCG	8	INS	NA	-
4	Chr04	56125355	NA	G	<RPL>	NA	PASS	56125921	0	NA	NA	-566	RPL	56	-
4	Chr04	56126356	NA	CTTCAAATTT	CAATTAGATCTTCAAATATC	NA	PASS	56126365	0	NA	NA	-9	RPL	19	-
4	Chr04	56126472	NA	G	GT	NA	PASS	56126472	7	NA	TTTTTTT	1	INS	NA	-
4	Chr04	56126596	NA	A	AG	NA	PASS	56126596	0	NA	NA	1	INS	NA	-
4	Chr04	56127113	NA	T	TGACA	NA	PASS	56127113	2	NA	GA	4	INS	NA	-
4	Chr04	56127115	NA	AAGACTTTCAAGCATTTCATCCAATCTAAGCCAAGCTAGTAGGTTACAAATTACAAATGTAGTTCTTACTGCTTTGCCAACCTACACA	ACAGAAGACTTTCAAGCATTTCATCCTATCTAAGCCAAGCTAGCAGGTTACAGATTACAAATGTAGTTCTTACAGCTTTGCCAACCTACACAATGTG	NA	PASS	56127202	0	NA	NA	-87	RPL	96	-
4	Chr04	56127202	NA	A	AATGTG	NA	PASS	56127202	0	NA	NA	5	INS	NA	-
4	Chr04	56127486	NA	ATCCCT	A	NA	PASS	56127491	1	NA	T	-5	DEL	NA	-
4	Chr04	56127886	NA	C	CA	NA	PASS	56127886	8	NA	AAAAAAAA	1	INS	NA	-
4	Chr04	56128048	NA	GTTGCTGAAAAACTATGGACGTAGCACCCCTAATTCAAGATGATTTACATACTGGAAACTCTTTCAGC	G	NA	PASS	56128115	69	NA	TTGCTGAAAAACTATGGACGTAGCACCCCTAATTCAAGATGATTTACATACTGGAAACTCTTTCAGCTT	-67	DEL	NA	-
4	Chr04	56128524	NA	C	CA	NA	PASS	56128524	11	NA	AAAAAAAAAAA	1	INS	NA	-
4	Chr04	56128997	NA	T	TCTTTCTTAGC	NA	PASS	56128997	0	NA	NA	10	INS	NA	-
4	Chr04	56128997	NA	TTCAACCTCGAGGAGCGAAGCTTCTGCACAGGCAGCACAGCTAGCGTCCTAGTGAGAGCCCCGGCCGGG	TCTTTCTTAGCTCAACCTCGAGGAGCGAAGCTTCTGCACAGGCAGCACAGCTAGCGTCCTAGTGAGAGCCC	NA	PASS	56129065	0	NA	NA	-68	RPL	70	-
4	Chr04	56129064	NA	GGCGGCCGGCCTTTGGATTATCCGTAAGTTCCCGCGAACGGACCGTGGAAATGGGCAACCACCCGCAGCGCCCAACAAACATAACGGTCCGCCGTGC	GCCTTTGGATTATCCGTAAGTTCCCGCGAACGGACCGTGGAAATGGGCAACCACCCGCAGCGCCCAACAAACATAACGGTCCG	NA	PASS	56129160	0	NA	NA	-96	RPL	82	-
4	Chr04	56129154	NA	GCCGTGC	G	NA	PASS	56129160	26	NA	CCGTGCCCGTGCCCGTGCCCGTGCCC	-6	DEL	NA	-
4	Chr04	56129282	NA	G	GT	NA	PASS	56129282	11	NA	TTTTTTTTTTT	1	INS	NA	-
4	Chr04	56129578	NA	GCGTACGAGTACGTACGTACTC	GTACGAGTACGTACGTATA	NA	PASS	56129599	0	NA	NA	-21	RPL	18	-
4	Chr04	56129684	NA	C	CCATG	NA	PASS	56129684	20	NA	CATGCATGCATGCATGCATG	4	INS	NA	-
4	Chr04	56130254	NA	GATCAGCAACTAATGCATGCAGTG	GCAACTAATGCATGCAGT	NA	PASS	56130277	0	NA	NA	-23	RPL	17	-
4	Chr04	56130468	NA	GTACACTAC	G	NA	PASS	56130476	6	NA	TACACT	-8	DEL	NA	-
4	Chr04	56130696	NA	A	ATAGAAT	NA	PASS	56130696	5	NA	TAGAA	6	INS	NA	-
4	Chr04	56131436	NA	CCCCT	C	NA	PASS	56131440	0	NA	NA	-4	DEL	NA	-
4	Chr04	56133809	NA	CAGAGAGAGAGAGAG	C	NA	PASS	56133823	20	NA	AGAGAGAGAGAGAGAGAGAG	-14	DEL	NA	-
4	Chr04	56133921	NA	T	TGCAG	NA	PASS	56133921	12	NA	GCAGGCAGGCAG	4	INS	NA	-
4	Chr04	56134649	NA	TAGCTCCATTAGTTGTGTTTCTGATGAATGCGCAAAAATTAA	TCCATTAGTTGTGTTTCTGATGAATGCGCAAAAATTAAC	NA	PASS	56134690	0	NA	NA	-41	RPL	38	-
4	Chr04	56134690	NA	A	AC	NA	PASS	56134690	3	NA	CCC	1	INS	NA	-
4	Chr04	56134938	NA	TTGGCATTGGCATGGCATTGCCTCCGGTGCCGGCCTCCTCATTCAGTCACTCTGATGC	TGGCATTGCCTCCGTGCCGGCCTCCTCATTCAGTCACTCTGATGCAAGCA	NA	PASS	56134995	0	NA	NA	-57	RPL	49	-
4	Chr04	56135100	NA	A	AACGAGCAG	NA	PASS	56135100	0	NA	NA	8	INS	NA	-
4	Chr04	56135329	NA	TGCTGCAC	T	NA	PASS	56135336	12	NA	GCTGCACGCTGC	-7	DEL	NA	-
4	Chr04	56135930	NA	CCT	C	NA	PASS	56135932	18	NA	CTCTCTCTCTCTCTCTCT	-2	DEL	NA	-
4	Chr04	56136065	NA	CTT	C	NA	PASS	56136067	8	NA	TTTTTTTT	-2	DEL	NA	-
4	Chr04	56136252	NA	TC	T	NA	PASS	56136253	2	NA	CC	-1	DEL	NA	-
4	Chr04	56137880	NA	A	AT	NA	PASS	56137880	8	NA	TTTTTTTT	1	INS	NA	-
4	Chr04	56138475	NA	G	GGA	NA	PASS	56138475	15	NA	GAGAGAGAGAGAGAG	2	INS	NA	-
4	Chr04	56140015	NA	T	<INS>	NA	PASS	56140015	0	NA	NA	0	INS	NA	ID=Sobic.004G211800.TFmatrixID_0269.GATA;ID=Sobic.004G211800.TFmatrixID_0264.GATA;ID=Sobic.004G211800.TFmatrixID_0264.GATA;ID=Sobic.004G211800.TFmatrixID_0267.GATA;ID=Sobic.004G211800.TFmatrixID_0267.GATA;ID=Sobic.004G211800.TFmatrixID_0271.GATA;ID=Sobic.004G211800.TFmatrixID_0271.GATA;ID=Sobic.004G211800.TFmatrixID_0269.GATA;ID=Sobic.004G211800.TFmatrixID_0266.GATA;ID=Sobic.004G211800.TFmatrixID_0265.GATA;ID=Sobic.004G211800.TFmatrixID_0452.WRKY;ID=Sobic.004G211800.TFmatrixID_0457.WRKY;ID=Sobic.004G211800.TFmatrixID_0382.NAC;ID=Sobic.004G211800.TFmatrixID_0444.WRKY;ID=Sobic.004G211800.TFmatrixID_0451.WRKY;ID=Sobic.004G211800.TFmatrixID_0454.WRKY;ID=Sobic.004G211800.TFmatrixID_0445.WRKY;ID=Sobic.004G211800.TFmatrixID_0460.WRKY
4	Chr04	56141088	NA	GT	G	NA	PASS	56141089	8	NA	TTTTTTTT	-1	DEL	NA	-
4	Chr04	56141983	NA	TA	T	NA	PASS	56141984	9	NA	AAAAAAAAA	-1	DEL	NA	-
4	Chr04	56142232	NA	C	CT	NA	PASS	56142232	0	NA	NA	1	INS	NA	-
4	Chr04	56142772	NA	A	AGCCGACGGCGCGCGCCGGCC	NA	PASS	56142772	4	NA	GCCG	20	INS	NA	-
4	Chr04	56143160	NA	A	ACCG	NA	PASS	56143160	2	NA	CC	3	INS	NA	-
4	Chr04	56144963	NA	GC	G	NA	PASS	56144964	0	NA	NA	-1	DEL	NA	-
4	Chr04	56145406	NA	C	CTT	NA	PASS	56145406	9	NA	TTTTTTTTT	2	INS	NA	-
4	Chr04	56149866	NA	AAGGGCGG	A	NA	PASS	56149873	11	NA	AGGGCGGAGGG	-7	DEL	NA	-
4	Chr04	56150151	NA	GGCCCTCGTCGTTTGGGCTCCCACGTGTATAGGACGTGTGAGTGTGAGCACGGAACACA	GTCGTTTGGGCTCCCACGTGTATAGGACGTGTGAGCACGGAACAC	NA	PASS	56150209	0	NA	NA	-58	RPL	44	-
4	Chr04	56150385	NA	C	CTCGGAGCCCCCTGCTGCTACTGCTAGCGGCACGGCACGGCACGGCAGGGGCACACAAAAAGTCAAAAAAAAGA	NA	PASS	56150385	0	NA	NA	73	INS	NA	-
4	Chr04	56152258	NA	GC	G	NA	PASS	56152259	3	NA	CCC	-1	DEL	NA	-
4	Chr04	56154568	NA	A	AGAG	NA	PASS	56154568	4	NA	GAGG	3	INS	NA	-
4	Chr04	56155668	NA	CG	C	NA	PASS	56155669	0	NA	NA	-1	DEL	NA	-
4	Chr04	56169332	NA	GT	G	NA	PASS	56169333	0	NA	NA	-1	DEL	NA	-
4	Chr04	56173462	NA	TC	T	NA	PASS	56173463	0	NA	NA	-1	DEL	NA	-
4	Chr04	56173847	NA	AG	A	NA	PASS	56173848	4	NA	GGGG	-1	DEL	NA	-
4	Chr04	56174474	NA	CGATGCAAAAGTTAT	C	NA	PASS	56174488	1	NA	G	-14	DEL	NA	-
4	Chr04	56175434	NA	C	CT	NA	PASS	56175434	8	NA	TTTTTTTT	1	INS	NA	-
4	Chr04	56175787	NA	CAGACAGT	C	NA	PASS	56175794	1	NA	A	-7	DEL	NA	-
4	Chr04	56178202	NA	C	CGGA	NA	PASS	56178202	10	NA	GGAGGAGGAG	3	INS	NA	-
4	Chr04	56179206	NA	C	CGAT	NA	PASS	56179206	1	NA	G	3	INS	NA	-
4	Chr04	56180004	NA	A	AG	NA	PASS	56180004	0	NA	NA	1	INS	NA	-
4	Chr04	56180313	NA	AT	A	NA	PASS	56180314	8	NA	TTTTTTTT	-1	DEL	NA	-
4	Chr04	56182373	NA	G	GT	NA	PASS	56182373	9	NA	TTTTTTTTT	1	INS	NA	-
4	Chr04	56184511	NA	TCCC	T	NA	PASS	56184514	8	NA	CCCCCCCC	-3	DEL	NA	-
4	Chr04	56186634	NA	C	CAT	NA	PASS	56186634	9	NA	ATATATATA	2	INS	NA	-
4	Chr04	56188326	NA	CTT	C	NA	PASS	56188328	9	NA	TTTTTTTTT	-2	DEL	NA	-
4	Chr04	56188665	NA	CA	C	NA	PASS	56188666	11	NA	AAAAAAAAAAA	-1	DEL	NA	-
4	Chr04	56189840	NA	C	CAA	NA	PASS	56189840	1	NA	A	2	INS	NA	-
4	Chr04	56190222	NA	A	AT	NA	PASS	56190222	8	NA	TTTTTTTT	1	INS	NA	-
4	Chr04	56190498	NA	C	CA	NA	PASS	56190498	6	NA	AAAAAA	1	INS	NA	-
4	Chr04	56191034	NA	CTAAGTGGCAT	C	NA	PASS	56191044	0	NA	NA	-10	DEL	NA	-
4	Chr04	56192112	NA	C	CAT	NA	PASS	56192112	8	NA	ATATATAT	2	INS	NA	-
4	Chr04	56193722	NA	T	TGGCGGC	NA	PASS	56193722	3	NA	GGC	6	INS	NA	-
4	Chr04	56194019	NA	A	<DEL>	NA	PASS	56194263	5	NA	CCAGG	-244	DEL	NA	-
4	Chr04	56194542	NA	TCAGTGCGTGCAGTGCAGCATGCGTGCCCGGCCCGCA	TGCAGTGCAGTGCAGCATGCGTGCCCGGCCCG	NA	PASS	56194578	0	NA	NA	-36	RPL	31	-
4	Chr04	56195227	NA	G	GTAA	NA	PASS	56195227	3	NA	TAA	3	INS	NA	-
4	Chr04	56196114	NA	ATT	A	NA	PASS	56196116	10	NA	TTTTTTTTTT	-2	DEL	NA	-
4	Chr04	56196408	NA	A	ATACAG	NA	PASS	56196408	2	NA	TA	5	INS	NA	-
4	Chr04	56196410	NA	ATATAATTTGAAAGGGTAAAACATTGTAGATTTTTGCCTTTGAGTACTTCACTTTTGTAATAATAACGACATATTCTAGTGAAATCAATTACAAAGTAACCCTT	ACAGTATATAATTTGAAAGGGTAAAACATTGTAGATTTTTACCTTTGAGTACTAATAATGACATATTGTAGTGAAATCAATTGTAAAGTAACCCTTA	NA	PASS	56196513	0	NA	NA	-103	RPL	96	-
4	Chr04	56196602	NA	A	<RPL>	NA	PASS	56196838	0	NA	NA	-236	RPL	2	-
4	Chr04	56196602	NA	A	<RPL>	NA	PASS	56196945	0	NA	NA	-343	RPL	110	-
4	Chr04	56196945	NA	T	TG	NA	PASS	56196945	0	NA	NA	1	INS	NA	-
4	Chr04	56197139	NA	CCCCTGGG	C	NA	PASS	56197146	8	NA	CCCTGGGC	-7	DEL	NA	-
4	Chr04	56197303	NA	T	TTTATA	NA	PASS	56197303	12	NA	TTATATTATATT	5	INS	NA	-
4	Chr04	56197437	NA	A	AC	NA	PASS	56197437	0	NA	NA	1	INS	NA	-
4	Chr04	56197437	NA	AACATACGTGCCTTATAAACTGGACCGGAGAAAGCTAAAAATAGAATACATATTCGTTTTATTGTCCTGGCACAAT	ACACATACGTGCCTTATAAACTGGACCGGAGAAAGCTAAAAATAGAATACATATTCGTTTTATTGTCCTGGCAC	NA	PASS	56197512	0	NA	NA	-75	RPL	73	-
4	Chr04	56197696	NA	C	CGT	NA	PASS	56197696	2	NA	GT	2	INS	NA	-
4	Chr04	56199062	NA	T	<RPL>	NA	PASS	56199412	0	NA	NA	-350	RPL	2	-
4	Chr04	56199062	NA	T	<RPL>	NA	PASS	56199523	0	NA	NA	-461	RPL	117	-
4	Chr04	56199645	NA	C	CT	NA	PASS	56199645	6	NA	TTTTTT	1	INS	NA	-
4	Chr04	56200679	NA	TATGAAG	TTTACTACTGGAAGTCGA	NA	PASS	56200685	0	NA	NA	-6	RPL	17	-
4	Chr04	56201140	NA	GCAATACTCTTTTTCTCGTGGAAGTGGAACGTTGTCTC	GAAGTGGAACG	NA	PASS	56201177	0	NA	NA	-37	RPL	10	-
4	Chr04	56201249	NA	G	<RPL>	NA	PASS	56206985	0	NA	NA	-5736	RPL	83	-
4	Chr04	56207528	NA	C	CAGT	NA	PASS	56207528	1	NA	A	3	INS	NA	-
4	Chr04	56207638	NA	CTCGTCCATATGTTGTTGCTAGCAAGTCAGCAGCAA	CATGGACTCGTCCACATGTTGTTGCTAGCAAGTCAGCAGCAACTGT	NA	PASS	56207673	0	NA	NA	-35	RPL	45	-
4	Chr04	56212040	NA	C	CT	NA	PASS	56212040	9	NA	TTTTTTTTT	1	INS	NA	-
4	Chr04	56216610	NA	CCTAGGGATA	C	NA	PASS	56216619	0	NA	NA	-9	DEL	NA	-
4	Chr04	56217712	NA	TA	T	NA	PASS	56217713	5	NA	AAAAA	-1	DEL	NA	-
4	Chr04	56223016	NA	CA	C	NA	PASS	56223017	2	NA	AA	-1	DEL	NA	-
4	Chr04	56224523	NA	CTT	C	NA	PASS	56224525	4	NA	TTTT	-2	DEL	NA	-
4	Chr04	56225942	NA	C	CG	NA	PASS	56225942	3	NA	GGG	1	INS	NA	-
4	Chr04	56228779	NA	C	CATT	NA	PASS	56228779	0	NA	NA	3	INS	NA	-
4	Chr04	56228917	NA	AAACAGCTAAACTGTAAAAGTTCTGCTATATCGCAACATGTTTCAAATGACATATATAACTGCGCATGTTTTGTTTTTCCAAATTAAATATGCGGTGCGCATTTGATCACCAGACTATACCTATGGCAGTGGG	ACATGTTTCAAATAACATATATAACTGCGCATATTTTGTTTTTCCAAATTAAATATGCGGTGCGCATATT	NA	PASS	56229049	0	NA	NA	-132	RPL	69	-
4	Chr04	56229303	NA	TAATCATTGCTAGTAAGCGAACTACAGTGACAGTCAGC	TGCTAGTAAGCAAACTACAGTGACAGTCAGAA	NA	PASS	56229340	0	NA	NA	-37	RPL	31	-
4	Chr04	56230884	NA	T	<INS>	NA	PASS	56230884	0	NA	NA	0	INS	NA	-
4	Chr04	56231229	NA	ATATATATATATATATATATATATA	AATATTAATATTT	NA	PASS	56231253	0	NA	NA	-24	RPL	12	-
4	Chr04	56231743	NA	G	GAA	NA	PASS	56231743	7	NA	AAAAAAA	2	INS	NA	-
4	Chr04	56231750	NA	ATATCAATATCTATAATATAAAATGAGTATCTTATGAAAATATATTCTATGATAAATCTAATGATACTAATTTGATACTATAAATTTGAGCG	AAATATCAATATCTATAATATAAAATGAGTATCTTATGAAAATATATTCTATGATAAATCTAATGATACTAATTTGATACTATAAATTTGAGCGT	NA	PASS	56231841	0	NA	NA	-91	RPL	94	-
4	Chr04	56231841	NA	G	GT	NA	PASS	56231841	6	NA	TTTTTT	1	INS	NA	-
4	Chr04	56232594	NA	C	CT	NA	PASS	56232594	8	NA	TTTTTTTT	1	INS	NA	-
4	Chr04	56235746	NA	T	TA	NA	PASS	56235746	7	NA	AAAAAAA	1	INS	NA	-
4	Chr04	56237861	NA	C	CA	NA	PASS	56237861	9	NA	AAAAAAAAA	1	INS	NA	-
4	Chr04	56237878	NA	A	AT	NA	PASS	56237878	8	NA	TTTTTTTT	1	INS	NA	-
4	Chr04	56238430	NA	T	TTC	NA	PASS	56238430	7	NA	TCTCTCT	2	INS	NA	-
4	Chr04	56241149	NA	T	TA	NA	PASS	56241149	0	NA	NA	1	INS	NA	-
4	Chr04	56242995	NA	CA	C	NA	PASS	56242996	4	NA	AAAA	-1	DEL	NA	-
4	Chr04	56243861	NA	ATT	A	NA	PASS	56243863	9	NA	TTTTTTTTT	-2	DEL	NA	-
4	Chr04	56244136	NA	TC	T	NA	PASS	56244137	0	NA	NA	-1	DEL	NA	-
4	Chr04	56245771	NA	AGATC	A	NA	PASS	56245775	2	NA	GA	-4	DEL	NA	-
4	Chr04	56248956	NA	AC	A	NA	PASS	56248957	0	NA	NA	-1	DEL	NA	-
4	Chr04	56249484	NA	C	CTTTCTCTTTTTCTCTGTAAACAGTTTGTGTGTGCTT	NA	PASS	56249484	0	NA	NA	36	INS	NA	-
4	Chr04	56251041	NA	CAC	CG	NA	PASS	56251043	0	NA	NA	-2	RPL	1	-
4	Chr04	56251048	NA	GA	G	NA	PASS	56251049	4	NA	AAAA	-1	DEL	NA	-
4	Chr04	56253928	NA	A	AT	NA	PASS	56253928	6	NA	TTTTTT	1	INS	NA	-
4	Chr04	56257037	NA	A	AG	NA	PASS	56257037	10	NA	GGGGGGGGGG	1	INS	NA	-
4	Chr04	56261409	NA	CA	C	NA	PASS	56261410	5	NA	AAAAA	-1	DEL	NA	-
4	Chr04	56282474	NA	G	GGA	NA	PASS	56282474	3	NA	GAG	2	INS	NA	-
4	Chr04	56286429	NA	GTAAAGAGGACGGCG	GGGGGC	NA	PASS	56286443	0	NA	NA	-14	RPL	5	-
4	Chr04	56286571	NA	C	CTG	NA	PASS	56286571	3	NA	TGT	2	INS	NA	-
4	Chr04	56288365	NA	ACTAAGAGCATCTCCAAGAGTTT	AGAGCATCTCCAAGAGTTTG	NA	PASS	56288387	0	NA	NA	-22	RPL	19	-
4	Chr04	56294075	NA	GAT	G	NA	PASS	56294077	8	NA	ATATATAT	-2	DEL	NA	-
4	Chr04	56295577	NA	G	GGCCTGTCCTAACCAATA	NA	PASS	56295577	0	NA	NA	17	INS	NA	-
4	Chr04	56299009	NA	CAT	C	NA	PASS	56299011	5	NA	ATATA	-2	DEL	NA	-
4	Chr04	56301589	NA	G	GA	NA	PASS	56301589	7	NA	AAAAAAA	1	INS	NA	-
4	Chr04	56303506	NA	GGGGGCTT	G	NA	PASS	56303513	6	NA	GGGGCT	-7	DEL	NA	-
4	Chr04	56304003	NA	C	CA	NA	PASS	56304003	4	NA	AAAA	1	INS	NA	-
4	Chr04	56305922	NA	GGCAATTGGT	GCTGGCAGTTGGCTTAATTAA	NA	PASS	56305931	0	NA	NA	-9	RPL	20	-
4	Chr04	56306316	NA	CCGCTCTTCGTCGCCGCCGTCGTCTTCCCTGCCTCCGCCGCCATCGTCTTTGCGAGCTGCCGGCGCGCCGGCGG	CTCTTCGTCGCCGCCGTCTTCCCTGCCTCCGCCGCCATCGTCTTTGCGAGCTGCCGGCGCGCCC	NA	PASS	56306389	0	NA	NA	-73	RPL	63	-
4	Chr04	56306384	NA	CGGCGGGCCAATCGACGATCGCCTCTGCTGTTTGACAAACTGGTGATTGCTTGCAGCTGGCTAGTTGC	CCGCCAATCGACGATCGCCTCTGCTGTTCGACAAACTGGTGATTGCTTGCAGCTGGCT	NA	PASS	56306451	0	NA	NA	-67	RPL	57	-
4	Chr04	56307017	NA	G	GATGTGATAAGGAATT	NA	PASS	56307017	0	NA	NA	15	INS	NA	-
4	Chr04	56307613	NA	TACAGACGGACCAAAAACACACAGTCACGCTGCCTCGCTTTTGATAGATTTCACCTGAACGT	TTACAGACGGACCAAAAACACACAGTCACGCTGCCTCGCTTTTGATAGATTTCACCTGAACGTA	NA	PASS	56307674	0	NA	NA	-61	RPL	63	-
4	Chr04	56307674	NA	T	TA	NA	PASS	56307674	9	NA	AAAAAAAAA	1	INS	NA	-
4	Chr04	56307846	NA	GCCCCCT	G	NA	PASS	56307852	5	NA	CCCCC	-6	DEL	NA	-
4	Chr04	56308270	NA	T	TA	NA	PASS	56308270	7	NA	AAAAAAA	1	INS	NA	-
4	Chr04	56308432	NA	GAATGAAACTAAA	G	NA	PASS	56308444	12	NA	AATGAAACTAAA	-12	DEL	NA	-
4	Chr04	56308571	NA	G	<RPL>	NA	PASS	56308850	0	NA	NA	-279	RPL	32	-
4	Chr04	56309106	NA	A	<DEL>	NA	PASS	56309352	6	NA	CTAAGG	-246	DEL	NA	-
4	Chr04	56309553	NA	C	CA	NA	PASS	56309553	5	NA	AAAAA	1	INS	NA	-
4	Chr04	56312465	NA	GGTATGTAAACCATGGGTTGTAAAGATTTAGAATTTGGGACCCTTGAGTCCCAAAACTGTCCAAAAAGTGGCTAGAGACCCGAGTTGGACGGATATAC	GTATGTAAACCATGGGTTGTAAAGATTTAGAATTTGGGACCCTTGACCCTAAAACCCTAAACCCCAAAACTGTCCAAAAAGTGCCTAGAGAACCGAGTTGGACGGATATA	NA	PASS	56312562	0	NA	NA	-97	RPL	109	-
4	Chr04	56312511	NA	AGTCCCAAAACTGTCCAAAAAGTGGCTAGAGACCCGAGTTGGACGGATATAC	ACCCTAAAACCCTAAACCCCAAAACTGTCCAAAAAGTGCCTAGAGAACCGAGTTGGACGGATATA	NA	PASS	56312562	0	NA	NA	-51	RPL	64	-
4	Chr04	56312757	NA	G	GAAAAA	NA	PASS	56312757	3	NA	AAA	5	INS	NA	-
4	Chr04	56313616	NA	GTGTA	G	NA	PASS	56313620	13	NA	TGTATGTATGTAT	-4	DEL	NA	-
4	Chr04	56313874	NA	CA	C	NA	PASS	56313875	3	NA	AAA	-1	DEL	NA	-
4	Chr04	56314036	NA	G	GTT	NA	PASS	56314036	9	NA	TTTTTTTTT	2	INS	NA	-
4	Chr04	56314045	NA	TGAATAAATAAAGGAAATTGAAAAAGAACATTTTTTTTGCTTGCATATTGCCTGAGGCTACAAAGCCGGACAGGCCCTGGCCG	TTTGAATAAATAAAGGAAATTGAAAAAGAACATTTTTTTTCGCTTGCATATTGCCTGAGGCTACAAAGCCGGACAGGCCCTGGCC	NA	PASS	56314127	0	NA	NA	-82	RPL	84	-
4	Chr04	56314230	NA	ACGTCCGTG	AACGTCCGTGCGTCCC	NA	PASS	56314238	0	NA	NA	-8	RPL	15	-
4	Chr04	56315048	NA	GCTT	G	NA	PASS	56315051	5	NA	CTTCT	-3	DEL	NA	-
4	Chr04	56315927	NA	C	CTT	NA	PASS	56315927	2	NA	TT	2	INS	NA	-
4	Chr04	56316405	NA	GAAAATCAGAAAGAGTAAAAGAAATACCTGACATCGCTAGTTTTGACTTCTGCATTGTTTGATCCCTTTAAACTCGACTCTTTTTTTTTTTCCATTTCTGAATCTATT	G	NA	PASS	56316512	5	NA	AAAAT	-107	DEL	NA	-
4	Chr04	56316967	NA	A	AT	NA	PASS	56316967	7	NA	TTTTTTT	1	INS	NA	-
4	Chr04	56319230	NA	C	CA	NA	PASS	56319230	4	NA	AAAA	1	INS	NA	-
4	Chr04	56319651	NA	C	CT	NA	PASS	56319651	2	NA	TT	1	INS	NA	-
4	Chr04	56319827	NA	T	TGC	NA	PASS	56319827	2	NA	GC	2	INS	NA	-
4	Chr04	56326503	NA	TCATGTCATGATCAAACCAATTTTCCTTCTCCCC	TGCCCGCATGTCATGATCAAACCAATTTTCCTTCTCCCCCCTACGAACACCA	NA	PASS	56326536	0	NA	NA	-33	RPL	51	-
4	Chr04	56326536	NA	C	CCCTACGAACACCA	NA	PASS	56326536	1	NA	C	13	INS	NA	-
4	Chr04	56327783	NA	AG	A	NA	PASS	56327784	2	NA	GG	-1	DEL	NA	-
4	Chr04	56327785	NA	GGACTAACATTTAATAAGCACTAAAAATGATAATGTACATCACCAAACAAAAGAAACGGGTTGCCTCGCTCAGCAAGAAACCGAAGGTTCTTAAG	GACTAACATTTAATAAGCAATAAAAATGATAATGTACATCACCAAACAAAAGAAACGGGTTGCCTCGCTCAGCAAGAAACCGAAGGT	NA	PASS	56327879	0	NA	NA	-94	RPL	86	-
4	Chr04	56327872	NA	TTCTTAAG	T	NA	PASS	56327879	6	NA	TCTTAA	-7	DEL	NA	-
4	Chr04	56327878	NA	AGTCTTAACTGTTCGGCTCATGAGCACGATTTTCTATGCATGTTTTTTTAGGTTCAGCTGTTTGGGTGTCATGATGAGCATGCATGCTTTTTCTTAAGGTTTTGAGGC	ACTGTTCGGCTCATGAGCACGATTTTCTATGCATGTTTTTTTAGGTTCAACTGTTTGGGTGTCATCATGAGCATGCATGCTTTTTCTTAAGGTTTTGAGGCTGTTTAG	NA	PASS	56327985	0	NA	NA	-107	RPL	107	-
4	Chr04	56327985	NA	C	CTGTTTAG	NA	PASS	56327985	7	NA	TGTTTAG	7	INS	NA	-
4	Chr04	56328237	NA	G	GTA	NA	PASS	56328237	2	NA	TA	2	INS	NA	-
4	Chr04	56330753	NA	GATT	G	NA	PASS	56330756	3	NA	ATT	-3	DEL	NA	-
4	Chr04	56331298	NA	C	CGCG	NA	PASS	56331298	3	NA	GCG	3	INS	NA	-
4	Chr04	56331489	NA	GGGCGTGCCGG	GCGTA	NA	PASS	56331499	0	NA	NA	-10	RPL	4	-
4	Chr04	56333974	NA	AT	A	NA	PASS	56333975	8	NA	TTTTTTTT	-1	DEL	NA	-
4	Chr04	56339170	NA	TA	T	NA	PASS	56339171	10	NA	AAAAAAAAAA	-1	DEL	NA	-
4	Chr04	56339555	NA	AG	A	NA	PASS	56339556	1	NA	G	-1	DEL	NA	-
4	Chr04	56339733	NA	AG	A	NA	PASS	56339734	0	NA	NA	-1	DEL	NA	-
4	Chr04	56340250	NA	TA	T	NA	PASS	56340251	4	NA	AAAA	-1	DEL	NA	-
4	Chr04	56341043	NA	TTATATATA	T	NA	PASS	56341051	13	NA	TATATATATATAT	-8	DEL	NA	-
4	Chr04	56341818	NA	CTAGCGTGGATGAAAACGGATCGTA	CAAGTAGCGATGAAAACGGATCGGATACGG	NA	PASS	56341842	0	NA	NA	-24	RPL	29	-
4	Chr04	56342089	NA	C	CCTACTG	NA	PASS	56342089	1	NA	C	6	INS	NA	-
4	Chr04	56342411	NA	C	<DEL>	NA	PASS	56342647	4	NA	TTCG	-236	DEL	NA	-
4	Chr04	56342813	NA	G	GTGAGCAC	NA	PASS	56342813	12	NA	TGAGCACTGAGC	7	INS	NA	-
4	Chr04	56342825	NA	CTTGTTCTGATTCGCGCTAAAGGGCATTGGTACCGGCCGTCGGCGAGTTTGACAACAAGGGCGAAAAGATGTC	CACTGAGCTTGCTCTGATTCGCGCTAAGGGGCAGTGGTACCGGACTACCGGCCGTCCGCGAGTTTGACAACAAGGGCGAAAAAATGTCA	NA	PASS	56342897	0	NA	NA	-72	RPL	88	-
4	Chr04	56342897	NA	C	CA	NA	PASS	56342897	4	NA	AAAA	1	INS	NA	-
4	Chr04	56343094	NA	CGTAGTAGTAGTATACTAG	CCTA	NA	PASS	56343112	0	NA	NA	-18	RPL	3	-
4	Chr04	56343707	NA	TA	T	NA	PASS	56343708	9	NA	AAAAAAAAA	-1	DEL	NA	-
4	Chr04	56343825	NA	A	AAT	NA	PASS	56343825	4	NA	ATAT	2	INS	NA	-
4	Chr04	56344533	NA	TTTGGGCTTTAGCCAGGCTCCCACTGGCCGCCGTACAGGCC	T	NA	PASS	56344573	4	NA	TTGG	-40	DEL	NA	-
4	Chr04	56345224	NA	GGCT	G	NA	PASS	56345227	13	NA	GCTGCTGCTGCTG	-3	DEL	NA	-
4	Chr04	56345902	NA	GT	G	NA	PASS	56345903	1	NA	T	-1	DEL	NA	-
4	Chr04	56346349	NA	A	AATGCAAGC	NA	PASS	56346349	1	NA	A	8	INS	NA	-
4	Chr04	56348040	NA	G	GGCGCCAAGGGGGTTGGCACCCTCTTTAGCTCAAATATCAAGTTGC	NA	PASS	56348040	0	NA	NA	45	INS	NA	-
4	Chr04	56356612	NA	C	CT	NA	PASS	56356612	9	NA	TTTTTTTTT	1	INS	NA	-
4	Chr04	56356621	NA	TCTTTGGCCTTTGGCTCTTGGAGATGCAGGAGCAAAGGCTTGGTT	TTCTTTGGCCTTTGGCTCTTGGAGATGCAGGAGCAAAGGCTTGGTTGGGGA	NA	PASS	56356665	0	NA	NA	-44	RPL	50	-
4	Chr04	56356665	NA	T	TGGGGA	NA	PASS	56356665	7	NA	GGGGAGG	5	INS	NA	-
4	Chr04	56356846	NA	TA	T	NA	PASS	56356847	2	NA	AA	-1	DEL	NA	-
4	Chr04	56357556	NA	T	TTAA	NA	PASS	56357556	10	NA	TAATAATAAT	3	INS	NA	-
4	Chr04	56357804	NA	AACTT	A	NA	PASS	56357808	2	NA	AC	-4	DEL	NA	-
4	Chr04	56359059	NA	T	TCAA	NA	PASS	56359059	8	NA	AAAAAAAA	3	INS	NA	-
4	Chr04	56359839	NA	ATT	A	NA	PASS	56359841	7	NA	TTTTTTT	-2	DEL	NA	-
4	Chr04	56359975	NA	G	GT	NA	PASS	56359975	4	NA	TTTT	1	INS	NA	-
4	Chr04	56360223	NA	AT	A	NA	PASS	56360224	3	NA	TTT	-1	DEL	NA	-
4	Chr04	56361040	NA	A	ATCATCACT	NA	PASS	56361040	6	NA	TCATCA	8	INS	NA	-
4	Chr04	56361115	NA	C	<RPL>	NA	PASS	56361784	0	NA	NA	-669	RPL	83	-
4	Chr04	56361767	NA	ACTAACTTGGATTGTTAA	AACTGCCTACTAACTTGGATTGTT	NA	PASS	56361784	0	NA	NA	-17	RPL	23	-
4	Chr04	56363090	NA	GTT	G	NA	PASS	56363092	9	NA	TTTTTTTTT	-2	DEL	NA	-
4	Chr04	56367029	NA	GC	G	NA	PASS	56367030	1	NA	C	-1	DEL	NA	-
4	Chr04	56367249	NA	G	GATTAC	NA	PASS	56367249	2	NA	AT	5	INS	NA	-
4	Chr04	56367368	NA	TATCCTGTTCTATCTTTAAAAAAAAACTCGACCAGGGGGAGAGACGTCCCCCTGATTTCGTCTTAAGAAGATGGTGCCGTGACTCGAACCCGGGCTGGCTCAGCCAACCGCTTCTTTGGCGTGTTGAGCTGACCAGTTACACCGTGAGAGTGTTGGC	T	NA	PASS	56367524	17	NA	ATCCTGTTCTATCTTTA	-156	DEL	NA	-
4	Chr04	56368222	NA	T	TTTA	NA	PASS	56368222	6	NA	TTATTA	3	INS	NA	-
4	Chr04	56368272	NA	ACCACGGTTTCTTCAGCAGTGCCTATGCCGAGAAATGGAGGTGGTGACGCCTTGCAATTTCAGCAGT	AGGTTTCTTCAGCAGTGCCTATGCCGAGAAAGGGGAGGCGGTGACGCCTTGCAATTTCAGCAGTG	NA	PASS	56368338	0	NA	NA	-66	RPL	64	-
4	Chr04	56368338	NA	T	TG	NA	PASS	56368338	1	NA	G	1	INS	NA	-
4	Chr04	56368462	NA	TTATTACTGCAAAGGATGTGGAGCCTGGGAAGCCTGTTGCTGCACTTGCAAGTGCAGCAGCGAGATTGGAACTGCTCTCCCTGG	TGACTGCAAAGGATGTGGAGCCTGGGAAGCCTGTTGCTGCACTTGCAAGTGCAGCAGCGAGATTGAACTGCTCTCCCAA	NA	PASS	56368545	0	NA	NA	-83	RPL	78	-
4	Chr04	56368529	NA	GGAACTGCTCTCCCTGGAGTCCCAAACGGCCCAAACGCGGCGATCGTGCAGCCGTACACCC	GAACTGCTCTCCCAAAGTCCCAAACGGCCCAAACGCGGCGATCGTGCAGCCGTACGCCCCGAG	NA	PASS	56368589	0	NA	NA	-60	RPL	62	-
4	Chr04	56368589	NA	C	CCGAG	NA	PASS	56368589	5	NA	CGAGC	4	INS	NA	-
4	Chr04	56369110	NA	A	AGAGC	NA	PASS	56369110	4	NA	GAGC	4	INS	NA	-
4	Chr04	56370145	NA	CAGG	C	NA	PASS	56370148	19	NA	AGGAGGAGGAGGAGGAGGA	-3	DEL	NA	-
4	Chr04	56371525	NA	C	CT	NA	PASS	56371525	8	NA	TTTTTTTT	1	INS	NA	-
4	Chr04	56371974	NA	G	<RPL>	NA	PASS	56372703	0	NA	NA	-729	RPL	19	-
4	Chr04	56374369	NA	ACATCCTTCCACATGCATGCTACTTTCGTCCCGGTGGCGTGTACACGGTACACGTACAAAAGACAAGCAACCACAGGCAAAGACAACACGT	ATACATCATTCCACATGCATGCTACTTTCGTCCCGGTGGCGTGTACACGGTACACGTACAAAAGACAAGCAACCACAGGCAAAGACAAC	NA	PASS	56374459	0	NA	NA	-90	RPL	88	-
4	Chr04	56374458	NA	GTACGATTCCTCCACCACACAGTTTCGATGGCGACTTGGCGAGAGCATACGGCTAGCAAGCAGCAGCT	GATTCCTCCACCACACAGTTTCGATGGCGACTTGGCGAGAGCATACGGCTAGCAAGCAGCAGC	NA	PASS	56374525	0	NA	NA	-67	RPL	62	-
4	Chr04	56374688	NA	G	GCGGTGAGC	NA	PASS	56374688	6	NA	CGGTGA	8	INS	NA	-
4	Chr04	56375092	NA	G	GAATAAAGTT	NA	PASS	56375092	0	NA	NA	9	INS	NA	-
4	Chr04	56376400	NA	TA	T	NA	PASS	56376401	6	NA	AAAAAA	-1	DEL	NA	-
4	Chr04	56377402	NA	T	TAA	NA	PASS	56377402	1	NA	A	2	INS	NA	-
4	Chr04	56377867	NA	GA	G	NA	PASS	56377868	0	NA	NA	-1	DEL	NA	-
4	Chr04	56378066	NA	A	AAACCTGGACGAAGT	NA	PASS	56378066	3	NA	AAC	14	INS	NA	-
4	Chr04	56378355	NA	AC	A	NA	PASS	56378356	6	NA	CCCCCC	-1	DEL	NA	-
4	Chr04	56378721	NA	A	AT	NA	PASS	56378721	3	NA	TTT	1	INS	NA	-
4	Chr04	56379138	NA	AC	A	NA	PASS	56379139	3	NA	CCC	-1	DEL	NA	-
4	Chr04	56379729	NA	TAGG	T	NA	PASS	56379732	8	NA	AGGAGGAG	-3	DEL	NA	-
4	Chr04	56380733	NA	G	GC	NA	PASS	56380733	3	NA	CCC	1	INS	NA	-
4	Chr04	56381013	NA	T	<DEL>	NA	PASS	56381241	3	NA	CAG	-228	DEL	NA	-
4	Chr04	56385512	NA	CCACCGGCCTACGTTTCCTACCAGCTCGAG	C	NA	PASS	56385541	1	NA	C	-29	DEL	NA	-
4	Chr04	56388477	NA	G	GTGTCTAATGAACAAGTCATTGACTAGAGAGTTGTTTTCGGTTGTTTTTCATCCAAGGTTGTTTGCAAATTTGATTTTGAAAATATCAAAACTTCAAATAGAATATTGGGACCATAAATGC	NA	PASS	56388477	1	NA	T	120	INS	NA	-
4	Chr04	56388523	NA	AACATATGAATTTAAAAAAGCTAAAACGACTTACAATTGGGAACGAAAC	AGATATGAATTTAGAAAAGTTAAAATGATTTACAATTGGGAATCAAGCTA	NA	PASS	56388571	0	NA	NA	-48	RPL	49	-
4	Chr04	56388701	NA	ATATAGAAAAT	A	NA	PASS	56388711	4	NA	TATA	-10	DEL	NA	-
4	Chr04	56388882	NA	G	GATC	NA	PASS	56388882	2	NA	AT	3	INS	NA	-
4	Chr04	56389139	NA	GA	G	NA	PASS	56389140	8	NA	AAAAAAAA	-1	DEL	NA	-
4	Chr04	56389558	NA	C	CA	NA	PASS	56389558	3	NA	AAA	1	INS	NA	-
4	Chr04	56390134	NA	GCTCC	G	NA	PASS	56390138	13	NA	CTCCCTCCCTCCC	-4	DEL	NA	-
4	Chr04	56395277	NA	T	TACTC	NA	PASS	56395277	1	NA	A	4	INS	NA	-
4	Chr04	56399107	NA	T	TGCTG	NA	PASS	56399107	13	NA	GCTGGCTGGCTGG	4	INS	NA	-
4	Chr04	56399120	NA	GAGGAGTCGGCCTGGAATTTGGGTTCTGTCTCCGCGGGTCTTGGTGGAGTAGCGGCAGCTTGTCGTCAACCACCGGCGGCGGCGGCTTGT	GCTGGAGGAGTCGGCCTGGAATTTGGGTTCTGTCTCCGTGGGTCTTGAGTAGCGGTGGCTTGTCAACCACCGGCGGCGGCGGCTGC	NA	PASS	56399209	0	NA	NA	-89	RPL	85	-
4	Chr04	56399956	NA	C	CCGAT	NA	PASS	56399956	3	NA	CGA	4	INS	NA	-
4	Chr04	56400397	NA	C	CGT	NA	PASS	56400397	5	NA	GTGTG	2	INS	NA	-
4	Chr04	56400843	NA	A	AG	NA	PASS	56400843	3	NA	GGG	1	INS	NA	-
4	Chr04	56401799	NA	G	GGAGA	NA	PASS	56401799	17	NA	GAGAGAGAGAGAGAGAG	4	INS	NA	-
4	Chr04	56402201	NA	TAAAGTGATCGATCTTACTTCTCAAAAAAAAA	T	NA	PASS	56402232	13	NA	AAAGTGATCGATC	-31	DEL	NA	-
4	Chr04	56402635	NA	GGCTGGTTCTGGTTTGA	GCTGGTTCTGGTTTGACCGCG	NA	PASS	56402651	0	NA	NA	-16	RPL	20	-
4	Chr04	56403096	NA	ATGTGCAGTG	A	NA	PASS	56403105	4	NA	TGTG	-9	DEL	NA	-
4	Chr04	56403267	NA	AT	A	NA	PASS	56403268	4	NA	TTTT	-1	DEL	NA	-
4	Chr04	56404747	NA	GACGCCA	G	NA	PASS	56404753	6	NA	ACGCCA	-6	DEL	NA	-
4	Chr04	56409012	NA	T	TA	NA	PASS	56409012	7	NA	AAAAAAA	1	INS	NA	-
4	Chr04	56410000	NA	C	CT	NA	PASS	56410000	7	NA	TTTTTTT	1	INS	NA	-
4	Chr04	56411568	NA	C	CTT	NA	PASS	56411568	8	NA	TTTTTTTT	2	INS	NA	-
4	Chr04	56412022	NA	TA	T	NA	PASS	56412023	8	NA	AAAAAAAA	-1	DEL	NA	-
4	Chr04	56416014	NA	ACATCATCATCATCATCATCATCATCATCATCATCATCATCATCATCAT	A	NA	PASS	56416062	22	NA	CATCATCATCATCATCATCATC	-48	DEL	NA	-
4	Chr04	56416443	NA	GC	G	NA	PASS	56416444	5	NA	CCCCC	-1	DEL	NA	-
4	Chr04	56416892	NA	CCCTT	C	NA	PASS	56416896	4	NA	CCTT	-4	DEL	NA	-
4	Chr04	56418468	NA	AT	A	NA	PASS	56418469	10	NA	TTTTTTTTTT	-1	DEL	NA	-
4	Chr04	56422365	NA	A	AT	NA	PASS	56422365	3	NA	TTT	1	INS	NA	-
4	Chr04	56422515	NA	ATAGTACTGTA	AG	NA	PASS	56422525	0	NA	NA	-10	RPL	1	-
4	Chr04	56423632	NA	C	CCTA	NA	PASS	56423632	3	NA	CTA	3	INS	NA	-
4	Chr04	56423635	NA	ATCTAGAATTCGGGATAGGTAATTCAGGCTGTCGACGACAAGAAATGCAAAATATTTTTCTGAGGAAAAAACATGCACACTGCGTATATATCAATCTCATACAAAG	ACTATCTAGAATTCGGGATAGGTAATTCAGGCTGTCGACGACAAGAAATGCAAAATATTTTTCTGAGGAAAAAACATGCACACTGCGTATATATCGATCTCATACA	NA	PASS	56423740	0	NA	NA	-105	RPL	105	-
4	Chr04	56423745	NA	AGTACAACTCATGGCCGGAATCGATGCTAACA	ACAACTCATGGCCGGAATCGATGCTAACAT	NA	PASS	56423776	0	NA	NA	-31	RPL	29	-
4	Chr04	56423925	NA	CCG	C	NA	PASS	56423927	1	NA	C	-2	DEL	NA	-
4	Chr04	56424162	NA	ACC	AAGCTGCCTACTGACGCCTGGAG	NA	PASS	56424164	0	NA	NA	-2	RPL	22	-
4	Chr04	56424301	NA	A	AC	NA	PASS	56424301	2	NA	CC	1	INS	NA	-
4	Chr04	56424445	NA	AAAACTGAAACGTGTTCGTCAGTTTATTTGTTTCAGTGGCAAAACTCAGGTAATCTAGTGGCAAAACTGAAACGTGTTCGTCAACTGGATACCTGATCAAAT	A	NA	PASS	56424546	0	NA	NA	-101	DEL	NA	-
4	Chr04	56426661	NA	TCCATGATCCGAA	T	NA	PASS	56426673	1	NA	C	-12	DEL	NA	-
4	Chr04	56426996	NA	GGAA	G	NA	PASS	56426999	3	NA	GAA	-3	DEL	NA	-
4	Chr04	56426999	NA	AGAATCAGTTCAGTCAGCTGGAAGCCAGATTATGGCCAATCTTCAGAAGCCTGATATAGAACTAATACATGCTATACAAGTCCAGGATGATAGTATCGTTCCAGG	ATCAGTTCAGTCAGCTGGAAGCCAGATTATGACCAATCTACAGAAGCCTGATATAGAACTCATACATGCTATACAAGTCCAGGATGATAGTATCCTTCCAGGAAGAAAATC	NA	PASS	56427103	0	NA	NA	-104	RPL	110	-
4	Chr04	56427103	NA	G	GAAGAAAATC	NA	PASS	56427103	0	NA	NA	9	INS	NA	-
4	Chr04	56427939	NA	ACCTGCAG	A	NA	PASS	56427946	5	NA	CCTGC	-7	DEL	NA	-
4	Chr04	56428174	NA	TTCAGTGTGTATTTATGAACATCACGGTTGTGCACATGTTAATTTATTGGAGGAGAATAGGTTCTTTTATCCTTACAGTACTAGAACTGAATTGTGTTAGGTTCAAAAAAAAAAAAAACTGAATTGTGTTCTCTGA	TCAGTGTGTATTTATGAACATCACGGTTGTGCACATGCTAATTTATTGGAGGAGAATAGGTTCTTTTATCCTTACAGTACTAGAACTGAATTGTGGTCTC	NA	PASS	56428309	0	NA	NA	-135	RPL	99	-
4	Chr04	56428269	NA	GTTAGGTTCAAAAAAAAAAAAAACTGAATTGTGTTCTCTGA	GGTCTC	NA	PASS	56428309	0	NA	NA	-40	RPL	5	-
4	Chr04	56428437	NA	A	ACTACAAAT	NA	PASS	56428437	6	NA	CTACAA	8	INS	NA	-
4	Chr04	56428443	NA	ATACATACTTGTGCACACATCGGCACATGAAACTTGCATGTGAGCAAGCTTGAGAGCTCCAAAA	AATCTACAATACATACTTGTGCACACATCGGCACATGAAACTTGCATGTGAGCAAGCTTGAGAGG	NA	PASS	56428506	0	NA	NA	-63	RPL	64	-
4	Chr04	56428642	NA	A	<DEL>	NA	PASS	56428877	4	NA	CTTA	-235	DEL	NA	-
4	Chr04	56429283	NA	G	GT	NA	PASS	56429283	6	NA	TTTTTT	1	INS	NA	-
4	Chr04	56429289	NA	T	<RPL>	NA	PASS	56430297	0	NA	NA	-1008	RPL	53	-
4	Chr04	56429350	NA	T	<RPL>	NA	PASS	56430389	0	NA	NA	-1039	RPL	90	-
4	Chr04	56430377	NA	GCTTTTTGTTTTT	GTATGCTTTTTGTTTTTCTC	NA	PASS	56430389	0	NA	NA	-12	RPL	19	-
4	Chr04	56430389	NA	T	TCTC	NA	PASS	56430389	3	NA	CTC	3	INS	NA	-
4	Chr04	56433756	NA	C	<RPL>	NA	PASS	56434220	0	NA	NA	-464	RPL	114	-
4	Chr04	56436134	NA	C	CT	NA	PASS	56436134	3	NA	TTT	1	INS	NA	-
4	Chr04	56436634	NA	GGCA	G	NA	PASS	56436637	2	NA	GC	-3	DEL	NA	-
4	Chr04	56437428	NA	TTAAATTCGGCGGAAGCGGCACGCATCAGCGTGATGCTGCAGGTGTGGGTTTGTTTGCTGACTTTCGCTAA	TCGGCGGAAGCGGCACGCATCAGCGTGATGCTGCAGGTGTGGGTTTGTTTGCTGGCTTTGGC	NA	PASS	56437498	0	NA	NA	-70	RPL	61	-
4	Chr04	56437568	NA	TGGCGTGACGCGACATGTGAATGCTTTTAACGTGAAATTCGTGAAAGGCCATGTGAGAATTTTCAATCGTAAAGGCAAGATTCGCTGAACATTTGACATTTTTCAGATCTT	TAGTGACGCGACATGTGAATGCTTTTAACGCGAAATTCGTGAAAGGTCATGTGAGAATTTTCAACCATAAAGGCAAGATTCACTTAACATTTGATATTTTTCAGATCTTA	NA	PASS	56437678	0	NA	NA	-110	RPL	109	-
4	Chr04	56437701	NA	TATGCCACTTTGTTGAGAGTAGGATATACCCAATGACGACATGATTTTTATCAGTTGCTTGAGAAAATGAATGTATTTATTTGCATCGTTAATCATATTATATATTTAGAAGTCAATAATGTTG	TGCCACTTTGTTGAGAGTAGGATATACCCAATTGTGACATAATTTTATCAGCTGCTTGAGAAAATGAATGTATTTATTTGCATTGTTAATCATATTTTATATTTAGAAGTCAATAGTGT	NA	PASS	56437824	0	NA	NA	-123	RPL	118	-
4	Chr04	56438172	NA	C	CGGGCCG	NA	PASS	56438172	2	NA	GG	6	INS	NA	-
4	Chr04	56438371	NA	T	TAA	NA	PASS	56438371	8	NA	AAAAAAAA	2	INS	NA	-
4	Chr04	56438379	NA	ATCAAAATGACCATATAATGACAAGGATCACTTCACCAGCATAATGCCACAATCAATTTTTTTACAACTCCCAACTTCTGAGATTCACAA	AAATCAAAATGACCATATAATGACAATGATCACTTCACCAGCATAATGCCACAATCAATTTTTTTACAACTCCCAACTTCTGAGATTCACAATCTCAG	NA	PASS	56438468	0	NA	NA	-89	RPL	97	-
4	Chr04	56438472	NA	C	CAGTCTT	NA	PASS	56438472	2	NA	AG	6	INS	NA	-
4	Chr04	56438965	NA	A	ATTT	NA	PASS	56438965	7	NA	TTTTTTT	3	INS	NA	-
4	Chr04	56439483	NA	TA	T	NA	PASS	56439484	8	NA	AAAAAAAA	-1	DEL	NA	-
4	Chr04	56448133	NA	C	CT	NA	PASS	56448133	2	NA	TT	1	INS	NA	-
4	Chr04	56452371	NA	CG	C	NA	PASS	56452372	3	NA	GGG	-1	DEL	NA	-
4	Chr04	56452692	NA	G	GT	NA	PASS	56452692	6	NA	TTTTTT	1	INS	NA	-
4	Chr04	56458975	NA	G	GTGA	NA	PASS	56458975	2	NA	TG	3	INS	NA	-
4	Chr04	56488491	NA	C	CG	NA	PASS	56488491	1	NA	G	1	INS	NA	-
4	Chr04	56506416	NA	TA	T	NA	PASS	56506417	1	NA	A	-1	DEL	NA	-
4	Chr04	56507116	NA	T	TAGCCCTG	NA	PASS	56507116	1	NA	A	7	INS	NA	-
4	Chr04	56507117	NA	ACCTTCTATCGTAAGATGACAGCCAATCTAAAGTTCCACCGCTGCTTAAATCCGGCATACTTCCATCTTCCCCCGGTACGCACATCACAAGAGACA	AGCCCTGACCTTCTATCGTAAGATGACAGCCAATCTAAAGTTCCACCGCTGCTTAAATCCGGCATACTTCCATCTTCCCCGGTACGCACATCACAAGAGAC	NA	PASS	56507212	0	NA	NA	-95	RPL	100	-
4	Chr04	56507189	NA	CCGGTACGCACATCACAAGAGACAAAAAAAACCCTAACTCCACCAGTTGAGGA	CGGTACGCACATCACAAGAGACAAAAAAACCCTAACTCCACCAGTTGAGGACCGG	NA	PASS	56507241	0	NA	NA	-52	RPL	54	-
4	Chr04	56507359	NA	CTGCTAGGGCCTA	CGCTGCTAGGGCCTAGC	NA	PASS	56507371	0	NA	NA	-12	RPL	16	-
4	Chr04	56508552	NA	CCTGCGA	C	NA	PASS	56508558	6	NA	CTGCGA	-6	DEL	NA	-
4	Chr04	56508764	NA	GATCGTATTTGCAATAATTTGCTTTGTGTCGTTCATGCG	GTATTTGCAATAATTTGCTTGTGTCGTTCATGC	NA	PASS	56508802	0	NA	NA	-38	RPL	32	-
4	Chr04	56509236	NA	TTTA	T	NA	PASS	56509239	3	NA	TTA	-3	DEL	NA	-
4	Chr04	56509823	NA	C	CA	NA	PASS	56509823	8	NA	AAAAAAAA	1	INS	NA	-
4	Chr04	56510895	NA	A	AT	NA	PASS	56510895	6	NA	TTTTTT	1	INS	NA	-
4	Chr04	56511749	NA	C	CT	NA	PASS	56511749	8	NA	TTTTTTTT	1	INS	NA	-
4	Chr04	56512014	NA	AATGT	ACTG	NA	PASS	56512018	0	NA	NA	-4	RPL	3	-
4	Chr04	56512179	NA	ACACAATTGCACCATATAAACTGCGATTATGAATTATTCTAATTAATTATAGAAAAAAAATAAATCTAAATCTACAGCAAAAACTTTGTACTGAAGCATACTATAT	AAAAATTTCACCTTAATTGAACCATAGAAACTGCAGTTATGAATTATTCTAGTTAATTATAAATAAGCATAAATCTAAATCAACAGAAAAAATTTTATATTAAAGCATACTA	NA	PASS	56512284	0	NA	NA	-105	RPL	111	-
4	Chr04	56512346	NA	G	GT	NA	PASS	56512346	3	NA	TTT	1	INS	NA	-
4	Chr04	56512349	NA	TCTATGATTTATTATGATACTTCAAAGATTCAACTAAAATAAATTA	TTCTATGATTTATTATGATACTTCAAAGATTCAACTAAAATAAAT	NA	PASS	56512394	0	NA	NA	-45	RPL	44	-
4	Chr04	56512839	NA	A	AT	NA	PASS	56512839	6	NA	TTTTTT	1	INS	NA	-
4	Chr04	56514005	NA	G	GA	NA	PASS	56514005	1	NA	A	1	INS	NA	-
4	Chr04	56517620	NA	TA	T	NA	PASS	56517621	5	NA	AAAAA	-1	DEL	NA	-
4	Chr04	56517923	NA	TACTGAAACCATGTAAATTAACCATACGATCAGACCACATCCCTTTAGGT	TGACTGAAACCAGGTAAATTTTTGAGGAAAGAAACCAGGTAAATTAACCATACGATCAGACCACATCCCTTGTTAGG	NA	PASS	56517972	0	NA	NA	-49	RPL	76	-
4	Chr04	56518624	NA	GTGAAAACTAAAAAATGAATTGGCACAGAAT	GAAAACTAAAAAATGAATTGGCACAGA	NA	PASS	56518654	0	NA	NA	-30	RPL	26	-
4	Chr04	56519277	NA	G	GT	NA	PASS	56519277	4	NA	TTTT	1	INS	NA	-
4	Chr04	56519570	NA	T	TAATAATGACGC	NA	PASS	56519570	2	NA	AA	11	INS	NA	-
4	Chr04	56520117	NA	C	CGGT	NA	PASS	56520117	2	NA	GG	3	INS	NA	-
4	Chr04	56520356	NA	CGTGACGA	C	NA	PASS	56520363	7	NA	GTGACGA	-7	DEL	NA	-
4	Chr04	56520577	NA	TCAGTTTGATACCATGGACTATTCTTCATAA	TT	NA	PASS	56520607	0	NA	NA	-30	RPL	1	-
4	Chr04	56521066	NA	A	ACCTACT	NA	PASS	56521066	1	NA	C	6	INS	NA	-
4	Chr04	56522447	NA	C	CG	NA	PASS	56522447	4	NA	GGGG	1	INS	NA	-
4	Chr04	56522641	NA	GC	G	NA	PASS	56522642	4	NA	CCCC	-1	DEL	NA	-
4	Chr04	56522775	NA	A	AGGCCT	NA	PASS	56522775	4	NA	GGCC	5	INS	NA	-
4	Chr04	56523078	NA	C	CA	NA	PASS	56523078	2	NA	AA	1	INS	NA	-
4	Chr04	56523206	NA	GCGC	G	NA	PASS	56523209	6	NA	CGCCGC	-3	DEL	NA	-
4	Chr04	56524181	NA	TA	T	NA	PASS	56524182	7	NA	AAAAAAA	-1	DEL	NA	-
4	Chr04	56529235	NA	AT	A	NA	PASS	56529236	7	NA	TTTTTTT	-1	DEL	NA	-
4	Chr04	56531303	NA	T	TA	NA	PASS	56531303	0	NA	NA	1	INS	NA	-
4	Chr04	56535948	NA	C	CGATCAG	NA	PASS	56535948	7	NA	GATCAGG	6	INS	NA	-
4	Chr04	56537290	NA	AGGTGGTC	A	NA	PASS	56537297	0	NA	NA	-7	DEL	NA	-
4	Chr04	56538107	NA	A	<RPL>	NA	PASS	56538320	0	NA	NA	-213	RPL	1	-
4	Chr04	56538987	NA	A	AT	NA	PASS	56538987	7	NA	TTTTTTT	1	INS	NA	-
4	Chr04	56539567	NA	C	CTCAGGA	NA	PASS	56539567	6	NA	TCAGGA	6	INS	NA	-
4	Chr04	56541268	NA	ATCCTTCAGAGAATGATATGTGTCGC	AAATTATGCATCCTTCAGAGAATGATATGTGTCGCAT	NA	PASS	56541293	0	NA	NA	-25	RPL	36	-
4	Chr04	56541293	NA	C	CAT	NA	PASS	56541293	3	NA	ATA	2	INS	NA	-
4	Chr04	56541507	NA	GCTA	G	NA	PASS	56541510	8	NA	CTACTACT	-3	DEL	NA	-
4	Chr04	56542707	NA	CTAGTCATGTGCTGCTGGATGATGGCAGCTCAGTTTGCC	CGCTAGTCATGTGCTGGATGATGGCAGCTCAGTTTGCCAAAG	NA	PASS	56542745	0	NA	NA	-38	RPL	41	-
4	Chr04	56542984	NA	CGGCCAGACCTGACCTTTTG	CCTGACCTTTTGGCACGGACACGGACAC	NA	PASS	56543003	0	NA	NA	-19	RPL	27	-
4	Chr04	56543003	NA	G	GGCACGGACACGGACAC	NA	PASS	56543003	17	NA	GCACGGACACGGACACG	16	INS	NA	-
4	Chr04	56546341	NA	T	TG	NA	PASS	56546341	0	NA	NA	1	INS	NA	-
4	Chr04	56550041	NA	T	TGACGAGGAGGACCGGC	NA	PASS	56550041	6	NA	GACGAG	16	INS	NA	-
4	Chr04	56551017	NA	G	GGCTTGGGCGGAAACAGGTACGACTCCATGA	NA	PASS	56551017	3	NA	GCT	30	INS	NA	-
4	Chr04	56555523	NA	CA	C	NA	PASS	56555524	9	NA	AAAAAAAAA	-1	DEL	NA	-
4	Chr04	56559084	NA	AT	AGGTTGGTG	NA	PASS	56559085	0	NA	NA	-1	RPL	8	-
4	Chr04	56559520	NA	T	TA	NA	PASS	56559520	6	NA	AAAAAA	1	INS	NA	-
4	Chr04	56559631	NA	TTA	T	NA	PASS	56559633	0	NA	NA	-2	DEL	NA	-
4	Chr04	56559888	NA	TC	T	NA	PASS	56559889	2	NA	CC	-1	DEL	NA	-
4	Chr04	56564010	NA	T	TA	NA	PASS	56564010	1	NA	A	1	INS	NA	-
4	Chr04	56565110	NA	TCTGCTGAAACAA	T	NA	PASS	56565122	4	NA	CTGC	-12	DEL	NA	-
4	Chr04	56567448	NA	T	TAC	NA	PASS	56567448	4	NA	ACAC	2	INS	NA	-
4	Chr04	56567452	NA	CTTGGGTGGTAAGGA	CACTTGGGTGGTAAGG	NA	PASS	56567466	0	NA	NA	-14	RPL	15	-
4	Chr04	56567680	NA	G	GATGA	NA	PASS	56567680	5	NA	ATGAA	4	INS	NA	-
4	Chr04	56567867	NA	TC	T	NA	PASS	56567868	0	NA	NA	-1	DEL	NA	-
4	Chr04	56568610	NA	A	ACGCCGTCGCCGT	NA	PASS	56568610	14	NA	CGCCGTCGCCGTCG	12	INS	NA	-
4	Chr04	56569683	NA	CACCTATTGATAT	CTAAATTGTGCAA	NA	PASS	56569695	0	NA	NA	-12	RPL	12	-
4	Chr04	56570594	NA	AACGTAGAGCAGTGCAGTCCCAAACACCAT	ACGTAGAGCAGAGCAGTCCCAAACACCATCCCAAACAC	NA	PASS	56570623	0	NA	NA	-29	RPL	37	-
4	Chr04	56570623	NA	T	TCCCAAACAC	NA	PASS	56570623	12	NA	CCCAAACACCCC	9	INS	NA	-
4	Chr04	56574278	NA	CAATA	C	NA	PASS	56574282	16	NA	AATAAATAAATAAATA	-4	DEL	NA	-
4	Chr04	56578030	NA	TTCTTTGTCTTTCCTG	TCCTCCTGGTTTCTGTCTTTCC	NA	PASS	56578045	0	NA	NA	-15	RPL	21	-
4	Chr04	56578262	NA	AAGTCATATTTA	AGTCATATTT	NA	PASS	56578273	0	NA	NA	-11	RPL	9	-
4	Chr04	56578814	NA	GT	G	NA	PASS	56578815	7	NA	TTTTTTT	-1	DEL	NA	-
4	Chr04	56584997	NA	C	CTATTG	NA	PASS	56584997	1	NA	T	5	INS	NA	-
4	Chr04	56586411	NA	TGCG	T	NA	PASS	56586414	1	NA	G	-3	DEL	NA	-
4	Chr04	56587224	NA	CT	C	NA	PASS	56587225	3	NA	TTT	-1	DEL	NA	-
4	Chr04	56587519	NA	TA	T	NA	PASS	56587520	6	NA	AAAAAA	-1	DEL	NA	-
4	Chr04	56588157	NA	GT	G	NA	PASS	56588158	3	NA	TTT	-1	DEL	NA	-
4	Chr04	56588477	NA	A	AT	NA	PASS	56588477	7	NA	TTTTTTT	1	INS	NA	-
4	Chr04	56589184	NA	TA	T	NA	PASS	56589185	5	NA	AAAAA	-1	DEL	NA	-
4	Chr04	56589717	NA	C	CA	NA	PASS	56589717	6	NA	AAAAAA	1	INS	NA	-
4	Chr04	56589806	NA	ATCTATTTATTGTTGTCATGATC	AATCTATTTATTGTTGTCATGATCTT	NA	PASS	56589828	0	NA	NA	-22	RPL	25	-
4	Chr04	56589835	NA	T	TTG	NA	PASS	56589835	1	NA	T	2	INS	NA	-
4	Chr04	56591026	NA	TTATAGCTAGCTAGCTAGCTATAAGTC	T	NA	PASS	56591052	2	NA	TA	-26	DEL	NA	-
4	Chr04	56591500	NA	CGGAT	C	NA	PASS	56591504	3	NA	GGA	-4	DEL	NA	-
4	Chr04	56592130	NA	CTAT	C	NA	PASS	56592133	2	NA	TA	-3	DEL	NA	-
4	Chr04	56593203	NA	TC	T	NA	PASS	56593204	2	NA	CC	-1	DEL	NA	-
4	Chr04	56598811	NA	T	<DEL>	NA	PASS	56599046	4	NA	TTTG	-235	DEL	NA	-
4	Chr04	56599975	NA	GTT	G	NA	PASS	56599977	9	NA	TTTTTTTTT	-2	DEL	NA	-
4	Chr04	56600610	NA	C	CT	NA	PASS	56600610	9	NA	TTTTTTTTT	1	INS	NA	-
4	Chr04	56604242	NA	CT	C	NA	PASS	56604243	7	NA	TTTTTTT	-1	DEL	NA	-
4	Chr04	56604250	NA	TCAAA	T	NA	PASS	56604254	0	NA	NA	-4	DEL	NA	-
4	Chr04	56604365	NA	TC	T	NA	PASS	56604366	2	NA	CC	-1	DEL	NA	-
4	Chr04	56604539	NA	A	AT	NA	PASS	56604539	2	NA	TT	1	INS	NA	-
4	Chr04	56605157	NA	C	CT	NA	PASS	56605157	7	NA	TTTTTTT	1	INS	NA	-
4	Chr04	56605287	NA	T	TA	NA	PASS	56605287	6	NA	AAAAAA	1	INS	NA	-
4	Chr04	56609047	NA	AT	A	NA	PASS	56609048	7	NA	TTTTTTT	-1	DEL	NA	-
4	Chr04	56609785	NA	A	AT	NA	PASS	56609785	9	NA	TTTTTTTTT	1	INS	NA	-
4	Chr04	56610095	NA	C	CAGCTCCTTTCTGGACAGTTTCAAT	NA	PASS	56610095	22	NA	AGCTCCTTTCTGGACAGTTTCA	24	INS	NA	-
4	Chr04	56610432	NA	TCG	TTCAAAAGCATATGCCAATCCT	NA	PASS	56610434	0	NA	NA	-2	RPL	21	-
4	Chr04	56616452	NA	CA	C	NA	PASS	56616453	10	NA	AAAAAAAAAA	-1	DEL	NA	-
4	Chr04	56617006	NA	GT	G	NA	PASS	56617007	8	NA	TTTTTTTT	-1	DEL	NA	-
4	Chr04	56617644	NA	AT	A	NA	PASS	56617645	6	NA	TTTTTT	-1	DEL	NA	-
4	Chr04	56618275	NA	C	CA	NA	PASS	56618275	5	NA	AAAAA	1	INS	NA	-
4	Chr04	56618350	NA	T	TA	NA	PASS	56618350	7	NA	AAAAAAA	1	INS	NA	-
4	Chr04	56619698	NA	G	GGCTCCTTTCTTTCGAT	NA	PASS	56619698	16	NA	GCTCCTTTCTTTCGAT	16	INS	NA	-
4	Chr04	56620129	NA	GT	G	NA	PASS	56620130	0	NA	NA	-1	DEL	NA	-
4	Chr04	56620930	NA	GA	G	NA	PASS	56620931	7	NA	AAAAAAA	-1	DEL	NA	-
4	Chr04	56621285	NA	ATGACTGAAGAATTG	A	NA	PASS	56621299	3	NA	TGA	-14	DEL	NA	-
4	Chr04	56621578	NA	GGCTGCCGGGCAAAAGAAAAGAAAATTCTCCAGTTGCCGTCCGGTTCCCACGGCAAATCGGCACCTCCGCGATCGCGTATAAATTGGACG	GCGGCTGCCGGGCAAAAGAAAAAGAAAATTCTCCAGTTGCCGTCCGGTTACCACGGCAAATCGGCACCTCCGCGATCGCGTATAAATTGGAC	NA	PASS	56621667	0	NA	NA	-89	RPL	91	-
4	Chr04	56621669	NA	GGCCGGGTTCGGCACGGAAAGCACACAGCAGCCGTCTAGC	GCCGGGTTCGGCACGGAAAGCACACAGCAGCCGTCTAGCTT	NA	PASS	56621708	0	NA	NA	-39	RPL	40	-
4	Chr04	56621915	NA	C	CTACAG	NA	PASS	56621915	4	NA	TACA	5	INS	NA	-
4	Chr04	56622050	NA	A	AG	NA	PASS	56622050	1	NA	G	1	INS	NA	-
4	Chr04	56622206	NA	CT	C	NA	PASS	56622207	9	NA	TTTTTTTTT	-1	DEL	NA	-
4	Chr04	56623433	NA	A	AAT	NA	PASS	56623433	10	NA	ATATATATAT	2	INS	NA	-
4	Chr04	56623443	NA	TGTTGTACGGAGTACTAAACTCATAGATACAGTAATAAAGATGAATACAACATTTCTTCATGTTGACTGTATTTTAAGCTGTTCA	TATGTTGTACGGAGTACTAAACTCATAGATACAGTAATAAAGATGAATACAACATTTCTTCATGTTGACTGTATTTTAAGCTGTTCATT	NA	PASS	56623527	0	NA	NA	-84	RPL	88	-
4	Chr04	56623527	NA	A	ATT	NA	PASS	56623527	9	NA	TTTTTTTTT	2	INS	NA	-
4	Chr04	56623637	NA	CGTGTGAGGCCTTGTTTACTTCCACCCAAAAATCC	CA	NA	PASS	56623671	0	NA	NA	-34	RPL	1	-
4	Chr04	56624192	NA	C	CCAT	NA	PASS	56624192	5	NA	CATCA	3	INS	NA	-
4	Chr04	56624989	NA	ACCTCGCGTACACGCACGCCTATAGCCCTGTAGCCAGCGCCGG	AACCTCGCGTACACGCACGCCGCTAGCCCTTCAGCCAGCGCCGGCCGCGT	NA	PASS	56625031	0	NA	NA	-42	RPL	49	-
4	Chr04	56624989	NA	ACCTCGCGTACACGCACGCCTATAGCCCTGTAGCCAGCGCCGGCCGCGTAGTGATCCGAAACGAGGGGCGGGGAGGCGGCCATCGTGGCGCCGGCGCGCGCGAA	AACCTCGCGTACACGCACGCCTCTAGCCCTTCAGCCAGCGCCGGCCGCGTCCGCGTAGTGATCCGAAACGAGGGGCGGGGAGGCGGCCATCGTGGCGCCGGCGCGCGCGGGG	NA	PASS	56625092	0	NA	NA	-103	RPL	111	-
4	Chr04	56625423	NA	GGAGGCGAGCTAGATATTTTCGCCACTGCTTTGCTGGGGCGCCTGGCCCCACGATCCGAACCGCT	GCGAGCTAGATATTTTCGCCACTGCTTTGCTGGGGCGCCGGGCCCCACGATCCGAACCG	NA	PASS	56625487	0	NA	NA	-64	RPL	58	-
4	Chr04	56627294	NA	TTGACACAACCATTTGGAAGTTTGTTGCGGTCCAGATATTCTTTTTGCTGTTTTAGTATAGTTC	TGACAGAACCATTTGGAAGTTTGTTGCGGTCCAGATATTCTTTTTGCTGTTTTAGTATAGTT	NA	PASS	56627357	0	NA	NA	-63	RPL	61	-
4	Chr04	56628806	NA	C	CTT	NA	PASS	56628806	10	NA	TTTTTTTTTT	2	INS	NA	-
4	Chr04	56629368	NA	T	TA	NA	PASS	56629368	7	NA	AAAAAAA	1	INS	NA	-
4	Chr04	56632950	NA	TCAGAG	T	NA	PASS	56632955	2	NA	CA	-5	DEL	NA	-
4	Chr04	56633312	NA	A	AAACTGTTGGAG	NA	PASS	56633312	0	NA	NA	11	INS	NA	-
4	Chr04	56633312	NA	ATTGCTCGGTATACGAGAAACACGTACTA	AAACTGTTGGAGTTGCTCGGTATACGAGAAACACGTACTAG	NA	PASS	56633340	0	NA	NA	-28	RPL	40	-
4	Chr04	56633543	NA	GC	G	NA	PASS	56633544	1	NA	C	-1	DEL	NA	-
4	Chr04	56645887	NA	G	GT	NA	PASS	56645887	6	NA	TTTTTT	1	INS	NA	-
4	Chr04	56647608	NA	C	CG	NA	PASS	56647608	6	NA	GGGGGG	1	INS	NA	-
4	Chr04	56649228	NA	TACCCCAGTATATGGGTCGATGCATAGAAGTTTAGGTGCCGATAACACTCCTATCGGCTGG	T	NA	PASS	56649288	1	NA	A	-60	DEL	NA	-
4	Chr04	56651618	NA	AC	A	NA	PASS	56651619	4	NA	CCCC	-1	DEL	NA	-
4	Chr04	56656668	NA	CTG	C	NA	PASS	56656670	15	NA	TGTGTGTGTGTGTGT	-2	DEL	NA	ID=Sobic.004G216900.TFmatrixID_0268.GATA;ID=Sobic.004G216900.TFmatrixID_0262.GATA;ID=Sobic.004G216900.TFmatrixID_0272.GATA
4	Chr04	56658296	NA	G	GCAC	NA	PASS	56658296	2	NA	CA	3	INS	NA	-
4	Chr04	56658530	NA	TCTA	TAGCGC	NA	PASS	56658533	0	NA	NA	-3	RPL	5	-
4	Chr04	56658533	NA	A	AGC	NA	PASS	56658533	4	NA	GCGC	2	INS	NA	-
4	Chr04	56658755	NA	C	CTCGGCGAG	NA	PASS	56658755	4	NA	TCGG	8	INS	NA	-
4	Chr04	56659046	NA	C	CGCGTGT	NA	PASS	56659046	31	NA	GCGTGTGCGTGTGCGTGTGCGTGTGCGTGTG	6	INS	NA	-
4	Chr04	56661230	NA	TA	T	NA	PASS	56661231	8	NA	AAAAAAAA	-1	DEL	NA	-
4	Chr04	56663201	NA	C	CCCGGCGA	NA	PASS	56663201	13	NA	CCGGCGACCGGCG	7	INS	NA	-
4	Chr04	56663214	NA	GCGGCGATGCCCTGCTCCTGCTCCCCCGCGCACCCACCTGCCCTGCCCGGCGGTACGGTCCCCCCCGCCACACGGCCGTACGACGGCGCCGGAGGCCGGAGGAGCATATCT	GACCGGCGCGGCGATGCCCTGCTCCTGCGCCCCCGCGCACCCACCTGCCCTGCCCGGCGGTACGGTCCCCCCCCGCCACACGGCCGTACGACGGCGCCGGAGGCCGGAGGAGCGTA	NA	PASS	56663324	0	NA	NA	-110	RPL	115	-
4	Chr04	56663279	NA	CGCCACACGGCCGTACGACGGCGCCGGAGGCCGGAGGAGCATATCT	CCGCCACACGGCCGTACGACGGCGCCGGAGGCCGGAGGAGCGTA	NA	PASS	56663324	0	NA	NA	-45	RPL	43	-
4	Chr04	56663729	NA	C	CAG	NA	PASS	56663729	4	NA	AGAG	2	INS	NA	-
4	Chr04	56664564	NA	G	GAA	NA	PASS	56664564	8	NA	AAAAAAAA	2	INS	NA	-
4	Chr04	56666611	NA	CT	C	NA	PASS	56666612	3	NA	TTT	-1	DEL	NA	-
4	Chr04	56667218	NA	AT	A	NA	PASS	56667219	8	NA	TTTTTTTT	-1	DEL	NA	-
4	Chr04	56667527	NA	AAGGAGAGATAAG	A	NA	PASS	56667539	2	NA	AG	-12	DEL	NA	-
4	Chr04	56669961	NA	CTCG	C	NA	PASS	56669964	4	NA	TCGT	-3	DEL	NA	-
4	Chr04	56671958	NA	GACGACG	GCCTCCTCCT	NA	PASS	56671964	0	NA	NA	-6	RPL	9	-
4	Chr04	56672766	NA	GCGA	G	NA	PASS	56672769	3	NA	CGA	-3	DEL	NA	-
4	Chr04	56673729	NA	A	<DEL>	NA	PASS	56674078	4	NA	CTAA	-349	DEL	NA	-
4	Chr04	56675045	NA	T	TA	NA	PASS	56675045	1	NA	A	1	INS	NA	-
4	Chr04	56675632	NA	AATGATGATCAAACACTTGAAGTGCTATTGAAAAGAAAAAGACACTGCCCCGGAGAAATGATATAACAAATAAT	AGTGCTATTGAAAAGAAAAAGACACTGCCCCGGAGAAATGATATAACAAATAATC	NA	PASS	56675705	0	NA	NA	-73	RPL	54	-
4	Chr04	56676235	NA	A	AC	NA	PASS	56676235	1	NA	C	1	INS	NA	-
4	Chr04	56676946	NA	CGGTGGCCATGGGGAGACGG	CAC	NA	PASS	56676965	0	NA	NA	-19	RPL	2	-
4	Chr04	56677118	NA	CGTCTCCG	C	NA	PASS	56677125	8	NA	GTCTCCGG	-7	DEL	NA	-
4	Chr04	56679221	NA	C	CGTACA	NA	PASS	56679221	4	NA	GTAC	5	INS	NA	-
4	Chr04	56679356	NA	T	TG	NA	PASS	56679356	1	NA	G	1	INS	NA	-
4	Chr04	56680487	NA	T	TAGATACGGAACTGCTCAATTAATTGG	NA	PASS	56680487	2	NA	AG	26	INS	NA	-
4	Chr04	56680887	NA	A	AC	NA	PASS	56680887	6	NA	CCCCCC	1	INS	NA	-
4	Chr04	56685561	NA	GA	G	NA	PASS	56685562	7	NA	AAAAAAA	-1	DEL	NA	-
4	Chr04	56686730	NA	T	TC	NA	PASS	56686730	4	NA	CCCC	1	INS	NA	-
4	Chr04	56686734	NA	CACATCGAATCTTGCGGCACATGCATGAAACATCAAATATAGATA	CCACATCGAATCTTGCGGCACATGCATGAAACATCAAATATAGAT	NA	PASS	56686778	0	NA	NA	-44	RPL	44	-
4	Chr04	56689175	NA	A	AT	NA	PASS	56689175	6	NA	TTTTTT	1	INS	NA	-
4	Chr04	56689863	NA	TATCC	T	NA	PASS	56689867	4	NA	ATCC	-4	DEL	NA	-
4	Chr04	56689959	NA	TGCGGAC	T	NA	PASS	56689965	15	NA	GCGGACGCGGACGCG	-6	DEL	NA	-
4	Chr04	56690488	NA	CGTA	C	NA	PASS	56690491	16	NA	GTAGTAGTAGTAGTAG	-3	DEL	NA	-
4	Chr04	56690744	NA	G	GAAATAAACC	NA	PASS	56690744	2	NA	AA	9	INS	NA	-
4	Chr04	56691149	NA	T	TTG	NA	PASS	56691149	0	NA	NA	2	INS	NA	-
4	Chr04	56691389	NA	TTATCTAAACAAGGCCTAACTGAAAAGG	TATATCTAAACAAGGCCTAACT	NA	PASS	56691416	0	NA	NA	-27	RPL	21	-
4	Chr04	56691970	NA	C	CGGTGAG	NA	PASS	56691970	2	NA	GG	6	INS	NA	-
4	Chr04	56693071	NA	C	CCGCCGGTGAACCCTGATTCAGGCTCTGATTGGAGACGAAAATTTTTTGAG	NA	PASS	56693071	0	NA	NA	50	INS	NA	-
4	Chr04	56694751	NA	CCTGAACTAGTGACACCACCGTCCTTTTTTTTTGAGAAGATCTTGGATTGTCCATTAATGTGTCATGTGTGAGGAACAGATAGCCTCCAACTTAGCAGCAGTTAACAAGATGG	CTAAAACTAGTGACACCACCGTCCCTTTTGTTTTGAGAAGAACTTGGATTGTCCATTAATGTGTCATGTGTGAGGAACCGATATCCTCCAACTTAGCAGCAGTTAACAAGACGA	NA	PASS	56694863	0	NA	NA	-112	RPL	113	-
4	Chr04	56695457	NA	C	<RPL>	NA	PASS	56695657	0	NA	NA	-200	RPL	99	-
4	Chr04	56695847	NA	GTA	G	NA	PASS	56695849	1	NA	T	-2	DEL	NA	-
4	Chr04	56695853	NA	GTGGATGTAATGCGGCTGTAATCTGTTTATAAACCCATGGAGGCCCCAACCAGGTTTGTTACTTGTGACATGTGCACAGCAGCTCATACATTAATTAGACACTTCACACTAGTCACCAAC	GGATGTAATGCGGCTGTAATCTGTTTATAAACTCATGGAGGCCCCAACCAGGTTTGTTACTTGTGACATGTGCACAGCAGCTCATACATTAATTAGACACTTCACACTAG	NA	PASS	56695972	0	NA	NA	-119	RPL	109	-
4	Chr04	56695964	NA	GTCACCAAC	G	NA	PASS	56695972	6	NA	TCACCA	-8	DEL	NA	-
4	Chr04	56696248	NA	AT	A	NA	PASS	56696249	2	NA	TT	-1	DEL	NA	-
4	Chr04	56696847	NA	CT	C	NA	PASS	56696848	0	NA	NA	-1	DEL	NA	-
4	Chr04	56704300	NA	A	AGTGAGCTTACACACCTACACTAC	NA	PASS	56704300	0	NA	NA	23	INS	NA	-
4	Chr04	56704830	NA	GA	G	NA	PASS	56704831	9	NA	AAAAAAAAA	-1	DEL	NA	-
4	Chr04	56706074	NA	CT	C	NA	PASS	56706075	3	NA	TTT	-1	DEL	NA	-
4	Chr04	56707186	NA	TTAGCACATGTGTGTTACTGTAGCACTTAAGGCTAATTA	T	NA	PASS	56707224	41	NA	TAGCACATGTGTGTTACTGTAGCACTTAAGGCTAATTATAG	-38	DEL	NA	-
4	Chr04	56707360	NA	AATTCGATGGAATGGATG	ATTCGATGGGATGGATGA	NA	PASS	56707377	0	NA	NA	-17	RPL	17	-
4	Chr04	56707381	NA	A	AT	NA	PASS	56707381	6	NA	TTTTTT	1	INS	NA	-
4	Chr04	56708121	NA	C	CA	NA	PASS	56708121	9	NA	AAAAAAAAA	1	INS	NA	-
4	Chr04	56708518	NA	C	CT	NA	PASS	56708518	6	NA	TTTTTT	1	INS	NA	-
4	Chr04	56708824	NA	T	TG	NA	PASS	56708824	3	NA	GGG	1	INS	NA	-
4	Chr04	56709286	NA	A	AT	NA	PASS	56709286	6	NA	TTTTTT	1	INS	NA	-
4	Chr04	56709529	NA	CTA	C	NA	PASS	56709531	5	NA	TATAT	-2	DEL	NA	-
4	Chr04	56709725	NA	ATCC	AGG	NA	PASS	56709728	0	NA	NA	-3	RPL	2	-
4	Chr04	56710422	NA	CCTCCGTT	CTCCGTGTC	NA	PASS	56710429	0	NA	NA	-7	RPL	8	-
4	Chr04	56710562	NA	TGTCGTGTA	TCGTGT	NA	PASS	56710570	0	NA	NA	-8	RPL	5	-
4	Chr04	56714561	NA	ATAAT	A	NA	PASS	56714565	4	NA	TAAT	-4	DEL	NA	-
4	Chr04	56716015	NA	GT	G	NA	PASS	56716016	8	NA	TTTTTTTT	-1	DEL	NA	-
4	Chr04	56717510	NA	T	TGTTCA	NA	PASS	56717510	6	NA	GTTCAG	5	INS	NA	-
4	Chr04	56717720	NA	ACTCGTTCAAAAAAACATAAACTACTCCAGGGCTTGCAAAAGGGAACTTTGCTGCTAGCTAGGCTAGCGGAGATGGTGCCACAACCCACAAGTGGATTTTT	AGGGCTTGCAAAAGGGAACTTTGCTGCTAGCTAGGCTAGCGGTGATGGTGCCACAACCCACAAGTGGAAAA	NA	PASS	56717820	0	NA	NA	-100	RPL	70	-
4	Chr04	56717815	NA	ATTTTTTTTTTTTGGCATCCTCTTGCTGCGGGCGCGCAGACTGTCAAATAAATCGGGC	AAAATTTTTTTGGCATCCTCTTGCTGCGGGCGCGCAGACTGTCAAATAAATCGGA	NA	PASS	56717872	0	NA	NA	-57	RPL	54	-
4	Chr04	56718045	NA	A	<DEL>	NA	PASS	56718291	5	NA	TCGGG	-246	DEL	NA	-
4	Chr04	56725257	NA	AT	A	NA	PASS	56725258	0	NA	NA	-1	DEL	NA	-
4	Chr04	56725336	NA	CTT	C	NA	PASS	56725338	0	NA	NA	-2	DEL	NA	-
4	Chr04	56725627	NA	TA	T	NA	PASS	56725628	1	NA	A	-1	DEL	NA	-
4	Chr04	56725859	NA	AG	A	NA	PASS	56725860	2	NA	GG	-1	DEL	NA	-
4	Chr04	56727806	NA	T	TA	NA	PASS	56727806	4	NA	AAAA	1	INS	NA	-
4	Chr04	56727810	NA	ATTAAGGAAGGGGAACCAAATAGGCCCTAATTCT	AATTAAGCAAGGGGAACCAAATAGGCCCTAATTC	NA	PASS	56727843	0	NA	NA	-33	RPL	33	-
4	Chr04	56727851	NA	GGTTCAACGGGGGGAGGCGTTTCCCGTCTGATTTCATTCGTTTTAGTCCAAAACGGTTCATAAGTACAGCAGCATTTAC	GTTCAACGGGGGGAGGCGTTTCCCGTCTGATTTCATTCGTTTTAGTCCAAAACGGTTCATAAGTACAGCAGCATTTACATT	NA	PASS	56727929	0	NA	NA	-78	RPL	80	-
4	Chr04	56727929	NA	C	CATT	NA	PASS	56727929	2	NA	AT	3	INS	NA	-
4	Chr04	56728850	NA	TA	T	NA	PASS	56728851	10	NA	AAAAAAAAAA	-1	DEL	NA	-
4	Chr04	56729506	NA	GC	G	NA	PASS	56729507	4	NA	CCCC	-1	DEL	NA	-
4	Chr04	56729622	NA	A	ACT	NA	PASS	56729622	0	NA	NA	2	INS	NA	-
4	Chr04	56733010	NA	A	ATTT	NA	PASS	56733010	9	NA	TTTTTTTTT	3	INS	NA	-
4	Chr04	56733290	NA	G	GATATCTGGAAACAAATA	NA	PASS	56733290	2	NA	AT	17	INS	NA	-
4	Chr04	56733908	NA	TA	T	NA	PASS	56733909	7	NA	AAAAAAA	-1	DEL	NA	-
4	Chr04	56734308	NA	CT	C	NA	PASS	56734309	7	NA	TTTTTTT	-1	DEL	NA	-
4	Chr04	56734761	NA	CAT	C	NA	PASS	56734763	11	NA	ATATATATATA	-2	DEL	NA	-
4	Chr04	56734926	NA	G	GTA	NA	PASS	56734926	10	NA	TATATATATA	2	INS	NA	-
4	Chr04	56735262	NA	C	CGAGAGAAGAGA	NA	PASS	56735262	0	NA	NA	11	INS	NA	-
4	Chr04	56735419	NA	A	ACTACACATAGGTTCTATAT	NA	PASS	56735419	22	NA	CTACACATAGGTTCTATATCTA	19	INS	NA	-
4	Chr04	56737613	NA	CAT	C	NA	PASS	56737615	1	NA	A	-2	DEL	NA	-
4	Chr04	56739077	NA	T	TA	NA	PASS	56739077	7	NA	AAAAAAA	1	INS	NA	ID=Sobic.004G218000.TFmatrixID_0174.bHLH
4	Chr04	56739641	NA	C	CGTGTGT	NA	PASS	56739641	6	NA	GTGTGT	6	INS	NA	ID=Sobic.004G218000.TFmatrixID_0310.Trihelix
4	Chr04	56739727	NA	C	CT	NA	PASS	56739727	2	NA	TT	1	INS	NA	-
4	Chr04	56739850	NA	CCT	C	NA	PASS	56739852	3	NA	CTC	-2	DEL	NA	ID=Sobic.004G218000.TFmatrixID_0491.TBP;ID=Sobic.004G218000.TFmatrixID_0572.TBP;ID=Sobic.004G218000.TFmatrixID_0217.C2H2
4	Chr04	56740696	NA	GA	G	NA	PASS	56740697	2	NA	AA	-1	DEL	NA	-
4	Chr04	56740995	NA	A	AGTT	NA	PASS	56740995	3	NA	GTT	3	INS	NA	-
4	Chr04	56741271	NA	AGT	AA	NA	PASS	56741273	0	NA	NA	-2	RPL	1	-
4	Chr04	56741619	NA	T	TG	NA	PASS	56741619	1	NA	G	1	INS	NA	-
4	Chr04	56741751	NA	A	AATT	NA	PASS	56741751	2	NA	AT	3	INS	NA	-
4	Chr04	56742310	NA	T	TC	NA	PASS	56742310	0	NA	NA	1	INS	NA	-
4	Chr04	56742940	NA	G	GT	NA	PASS	56742940	9	NA	TTTTTTTTT	1	INS	NA	-
4	Chr04	56742949	NA	TGAAGCAATCATATTTTTGA	TTGAAG	NA	PASS	56742968	0	NA	NA	-19	RPL	5	-
4	Chr04	56743711	NA	ACCCCC	A	NA	PASS	56743716	9	NA	CCCCCCCCC	-5	DEL	NA	-
4	Chr04	56744505	NA	AT	A	NA	PASS	56744506	5	NA	TTTTT	-1	DEL	NA	-
4	Chr04	56744743	NA	TA	T	NA	PASS	56744744	6	NA	AAAAAA	-1	DEL	NA	-
4	Chr04	56745037	NA	CAGGA	CT	NA	PASS	56745041	0	NA	NA	-4	RPL	1	-
4	Chr04	56745473	NA	ACCCACAGGCATCA	AG	NA	PASS	56745486	0	NA	NA	-13	RPL	1	-
4	Chr04	56746006	NA	C	CTTTTACCGCTTAAAGATCATTGG	NA	PASS	56746006	7	NA	TATTACC	23	INS	NA	-
4	Chr04	56746883	NA	GCTTGCATTTCTTGTTGTGCTGCCTTTGTCTGATCATGGCCTCATCTCTAATATCCCATGGCCTCATCTCTAATATCCTGCATTTTGCTTGTGCTGCCTTTGTCTGATCAGTCTCTTTACATATGCACGTAAAGTATTTAGTAGATGAATGATTATTTGTTTGCTGGTTGTA	G	NA	PASS	56747054	0	NA	NA	-171	DEL	NA	-
4	Chr04	56747260	NA	G	GA	NA	PASS	56747260	3	NA	AAA	1	INS	NA	-
4	Chr04	56747263	NA	ATATAGCAGGGGAGGCCCCCACTGTAAAGTTTTATTAAAATAAAGTGACTCAACAACGTTACTAGTGCAACGCTACCTTGTTACTGATGCTATAGCTTAAA	AATATAGCAGGGGAGGCCCCCACTGTAAAGTTTTATTAAAATAAAGAGACTCAACAACGTTACTAGTGCAACGCTACCTTGTTACTGATGCTATAGCTTAAAT	NA	PASS	56747363	0	NA	NA	-100	RPL	102	-
4	Chr04	56747363	NA	A	AT	NA	PASS	56747363	3	NA	TTT	1	INS	NA	-
4	Chr04	56748022	NA	C	CAAGT	NA	PASS	56748022	4	NA	AAGT	4	INS	NA	-
4	Chr04	56748275	NA	A	ATTAGAT	NA	PASS	56748275	4	NA	TTAG	6	INS	NA	-
4	Chr04	56748385	NA	TGATATTCTGTAATTTTTTCTAGAACACGCCATAGACGTGTAATG	T	NA	PASS	56748429	15	NA	GATATTCTGTAATTT	-44	DEL	NA	-
4	Chr04	56749514	NA	TAATAAA	T	NA	PASS	56749520	5	NA	AATAA	-6	DEL	NA	-
4	Chr04	56750136	NA	T	TAA	NA	PASS	56750136	6	NA	AAAAAA	2	INS	NA	-
4	Chr04	56750142	NA	ATATTATATTTACTTTATTTAAGCGCTTAACATTAACCGATCAAGATATGCATTTTAGAAAAAAAAATCTAGAAT	AAATATTATATTTACTTTATTTAAGCACTTAACATTAAACGATCAAGATATGCATTTTAGAAAAAAAAAATAATC	NA	PASS	56750216	0	NA	NA	-74	RPL	74	-
4	Chr04	56751170	NA	T	TCA	NA	PASS	56751170	0	NA	NA	2	INS	NA	-
4	Chr04	56754542	NA	C	CACTTCGTGTGTGGCCATTTTTTCTGT	NA	PASS	56754542	4	NA	ACTT	26	INS	NA	-
4	Chr04	56754633	NA	G	GCTCT	NA	PASS	56754633	19	NA	CTCTCTCTCTCTCTCTCTC	4	INS	NA	-
4	Chr04	56754652	NA	CATCTCATAAATCCTGGCAAGCTAGCAGCGGCACGTAATTAACCAGAGAGTGTTTTGTTACTTGCTTCAGTCAGAGCAGAGCACATACGGATGGATGGATGGATGGAT	CTCTCATCTCATAAATCCTGGCAGGCTAGCAGCGGCACGTAATTAACCAGAGAGTGTTTTGTTACTTGCTTCAGTCAGAGCAGAGCACATAC	NA	PASS	56754759	0	NA	NA	-107	RPL	91	-
4	Chr04	56754752	NA	GGATGGATGGATGGATGGATGCGGTAATTAATAATTACGCAGACCTGTTTCACACAGCTAGTACTGTACAGTAGAA	GCGGTAATTAATAATTAAGCAGACCTGTTTCACACAGCTAGTACTGTACAGTAGATGAGT	NA	PASS	56754827	0	NA	NA	-75	RPL	59	-
4	Chr04	56755722	NA	TA	T	NA	PASS	56755723	8	NA	AAAAAAAA	-1	DEL	NA	-
4	Chr04	56755860	NA	GTTT	G	NA	PASS	56755863	8	NA	TTTTTTTT	-3	DEL	NA	-
4	Chr04	56755958	NA	G	GT	NA	PASS	56755958	8	NA	TTTTTTTT	1	INS	NA	-
4	Chr04	56755966	NA	TGTGGGAAGTTATTACTACTGTGCAGAAACGTTCTTTATTTTATTACTAATACGGAAAAGCATAAACAGTTCTTTCTTTTAATTTATA	TTGTGGGAAGTTATTACTACTGTGCAGAAACGTTCTTTATTTTATTACTAATACGGAAAAGCATAAACAGTTCTTTCTTTTAATTT	NA	PASS	56756053	0	NA	NA	-87	RPL	85	-
4	Chr04	56756050	NA	TATA	T	NA	PASS	56756053	3	NA	ATA	-3	DEL	NA	-
4	Chr04	56756489	NA	A	AGATC	NA	PASS	56756489	2	NA	GA	4	INS	NA	-
4	Chr04	56757798	NA	C	CA	NA	PASS	56757798	8	NA	AAAAAAAA	1	INS	NA	-
4	Chr04	56758653	NA	A	AG	NA	PASS	56758653	7	NA	GGGGGGG	1	INS	NA	-
4	Chr04	56758815	NA	A	AT	NA	PASS	56758815	8	NA	TTTTTTTT	1	INS	NA	-
4	Chr04	56758823	NA	TCCATATGACCTATTGACTAGGTACGAGCAATAGGACTTTAGATGTTAGGTGGGTTGATAGAG	TTCCATACGACCTATTGACTAGGTACGAGCAATAGGACTTTAGA	NA	PASS	56758885	0	NA	NA	-62	RPL	43	-
4	Chr04	56759626	NA	G	GTA	NA	PASS	56759626	3	NA	TAT	2	INS	NA	-
4	Chr04	56759954	NA	TA	T	NA	PASS	56759955	6	NA	AAAAAA	-1	DEL	NA	-
4	Chr04	56760914	NA	A	AT	NA	PASS	56760914	8	NA	TTTTTTTT	1	INS	NA	-
4	Chr04	56761368	NA	T	<INS>	NA	PASS	56761368	0	NA	NA	0	INS	NA	-
4	Chr04	56762312	NA	C	CA	NA	PASS	56762312	8	NA	AAAAAAAA	1	INS	NA	-
4	Chr04	56763509	NA	A	ATT	NA	PASS	56763509	7	NA	TTTTTTT	2	INS	NA	-
4	Chr04	56763512	NA	T	TTA	NA	PASS	56763512	1	NA	T	2	INS	NA	-
4	Chr04	56765360	NA	CA	C	NA	PASS	56765361	8	NA	AAAAAAAA	-1	DEL	NA	-
4	Chr04	56767232	NA	C	CCT	NA	PASS	56767232	11	NA	CTCTCTCTCTC	2	INS	NA	-
4	Chr04	56770161	NA	C	<DEL>	NA	PASS	56770807	5	NA	CTAAG	-646	DEL	NA	-
4	Chr04	56777840	NA	G	GCC	NA	PASS	56777840	7	NA	CCCCCCC	2	INS	NA	-
4	Chr04	56778121	NA	A	AT	NA	PASS	56778121	9	NA	TTTTTTTTT	1	INS	NA	-
4	Chr04	56778671	NA	TTAAA	T	NA	PASS	56778675	0	NA	NA	-4	DEL	NA	-
4	Chr04	56778905	NA	AC	A	NA	PASS	56778906	1	NA	C	-1	DEL	NA	-
4	Chr04	56785873	NA	TA	T	NA	PASS	56785874	2	NA	AA	-1	DEL	NA	-
4	Chr04	56786906	NA	C	CGACCTGCTGAT	NA	PASS	56786906	2	NA	GA	11	INS	NA	-
4	Chr04	56787088	NA	C	CT	NA	PASS	56787088	0	NA	NA	1	INS	NA	-
4	Chr04	56787367	NA	TTA	T	NA	PASS	56787369	12	NA	TATATATATATA	-2	DEL	NA	-
4	Chr04	56788236	NA	ATTC	A	NA	PASS	56788239	24	NA	TTCTTCTTCTTCTTCTTCTTCTTC	-3	DEL	NA	-
4	Chr04	56788745	NA	ATCATTGAACTCCTT	A	NA	PASS	56788759	2	NA	TC	-14	DEL	NA	-
4	Chr04	56789347	NA	GAT	G	NA	PASS	56789349	12	NA	ATATATATATAT	-2	DEL	NA	-
4	Chr04	56789760	NA	AAAACCGGTGCTAAAGGGTAGCCCTTTAGCACCGGTTTGTAACAC	A	NA	PASS	56789804	16	NA	AAACCGGTGCTAAAGG	-44	DEL	NA	-
4	Chr04	56790088	NA	A	ACGC	NA	PASS	56790088	13	NA	CGCCGCCGCCGCC	3	INS	NA	-
4	Chr04	56790969	NA	A	AT	NA	PASS	56790969	7	NA	TTTTTTT	1	INS	NA	-
4	Chr04	56791249	NA	C	CA	NA	PASS	56791249	9	NA	AAAAAAAAA	1	INS	NA	-
4	Chr04	56792205	NA	A	AAG	NA	PASS	56792205	11	NA	AGAGAGAGAGA	2	INS	NA	-
4	Chr04	56793358	NA	GA	G	NA	PASS	56793359	8	NA	AAAAAAAA	-1	DEL	NA	-
4	Chr04	56793868	NA	T	TG	NA	PASS	56793868	1	NA	G	1	INS	NA	-
4	Chr04	56794785	NA	C	CA	NA	PASS	56794785	8	NA	AAAAAAAA	1	INS	NA	-
4	Chr04	56795859	NA	CA	C	NA	PASS	56795860	0	NA	NA	-1	DEL	NA	-
4	Chr04	56798676	NA	CGGGGGG	C	NA	PASS	56798682	6	NA	GGGGGG	-6	DEL	NA	-
4	Chr04	56798682	NA	GGGGGGGCACTTCCGTAATTTCACGCACGGAATTCAAACGAAATGGAATCGCGTGGGAGGGGAGACGGGAGGCGAAGAGGGCGCGGGTGCGGCCACTGCCCGCTG	GCACTTCCGTAATTCCACGCACGGAATTCAAACGAAATGGAATCGCGTGGGAGGGGAGACGGGAGGCGAAGAGGGCGCGGGTGCGGCCACTGCCCGCT	NA	PASS	56798786	0	NA	NA	-104	RPL	97	-
4	Chr04	56798789	NA	GA	G	NA	PASS	56798790	2	NA	AA	-1	DEL	NA	-
4	Chr04	56799013	NA	TATGTCTGGGTAGTTGTTGGGTTGGGCTC	TTGTCTCGATAGTTGTTGGGTTGGGCTCGTGTGAG	NA	PASS	56799041	0	NA	NA	-28	RPL	34	-
4	Chr04	56799048	NA	G	GGTGTGAC	NA	PASS	56799048	0	NA	NA	7	INS	NA	-
4	Chr04	56799285	NA	ATAATTTGA	AATTTG	NA	PASS	56799293	0	NA	NA	-8	RPL	5	-
4	Chr04	56799670	NA	G	GGCTTATGGGCTTCTATGGGGGTGTTTGGGACT	NA	PASS	56799670	3	NA	GCT	32	INS	NA	-
4	Chr04	56799670	NA	G	GGCTTATGGGCTTCTATGGGGGTGTTTGGGACTGCTCTGCTCCACGTTTTTCA	NA	PASS	56799670	3	NA	GCT	52	INS	NA	-
4	Chr04	56799703	NA	G	GTTTTTCAGCTTCGCTATACGT	NA	PASS	56799703	5	NA	TTTTT	21	INS	NA	-
4	Chr04	56801465	NA	CAGCTTCTCATGGAAGCGAATCAATTACCG	C	NA	PASS	56801494	1	NA	A	-29	DEL	NA	-
4	Chr04	56801905	NA	CAT	C	NA	PASS	56801907	3	NA	ATA	-2	DEL	NA	-
4	Chr04	56802117	NA	T	TG	NA	PASS	56802117	4	NA	GGGG	1	INS	NA	-
4	Chr04	56803232	NA	C	CA	NA	PASS	56803232	3	NA	AAA	1	INS	NA	-
4	Chr04	56804018	NA	C	CAAA	NA	PASS	56804018	10	NA	AAAAAAAAAA	3	INS	NA	-
4	Chr04	56805671	NA	GT	G	NA	PASS	56805672	7	NA	TTTTTTT	-1	DEL	NA	-
4	Chr04	56814856	NA	G	GT	NA	PASS	56814856	9	NA	TTTTTTTTT	1	INS	NA	-
4	Chr04	56815804	NA	TA	T	NA	PASS	56815805	8	NA	AAAAAAAA	-1	DEL	NA	-
4	Chr04	56816408	NA	ATCCATACGACCATACG	A	NA	PASS	56816424	7	NA	TCCATAC	-16	DEL	NA	-
4	Chr04	56816539	NA	G	<DEL>	NA	PASS	56816774	3	NA	TAA	-235	DEL	NA	-
4	Chr04	56817131	NA	TA	T	NA	PASS	56817132	9	NA	AAAAAAAAA	-1	DEL	NA	-
4	Chr04	56818840	NA	A	AT	NA	PASS	56818840	6	NA	TTTTTT	1	INS	NA	-
4	Chr04	56819633	NA	GGGTGGA	G	NA	PASS	56819639	9	NA	GGTGGAGGT	-6	DEL	NA	-
4	Chr04	56822635	NA	T	TTGTAAACAATATA	NA	PASS	56822635	14	NA	TGTAAACAATATAT	13	INS	NA	-
4	Chr04	56823676	NA	T	<RPL>	NA	PASS	56824764	0	NA	NA	-1088	RPL	13	-
4	Chr04	56829147	NA	CT	C	NA	PASS	56829148	0	NA	NA	-1	DEL	NA	-
4	Chr04	56831612	NA	A	ACACCACGGG	NA	PASS	56831612	0	NA	NA	9	INS	NA	-
4	Chr04	56832267	NA	C	CTG	NA	PASS	56832267	3	NA	TGT	2	INS	NA	-
4	Chr04	56832873	NA	ACATGTTGTTT	AGA	NA	PASS	56832883	0	NA	NA	-10	RPL	2	-
4	Chr04	56833960	NA	G	GT	NA	PASS	56833960	9	NA	TTTTTTTTT	1	INS	NA	-
4	Chr04	56835253	NA	AGTGGATACAAGAATGATGAG	A	NA	PASS	56835273	0	NA	NA	-20	DEL	NA	-
4	Chr04	56836189	NA	TTG	T	NA	PASS	56836191	1	NA	T	-2	DEL	NA	-
4	Chr04	56836454	NA	AGC	A	NA	PASS	56836456	2	NA	GC	-2	DEL	NA	-
4	Chr04	56836456	NA	CGCAAGAGAGTTAGTTAAACTTATGACAAGAAAAAATGATAGTTATTTTAGGACGAGCATGCAGTCACAAACACCGAGATGGATAGACCTGATTAGGGTGCCGTGCTAATAAGCCAGTCTACTCTACT	CAAGGGAGTCAGTTAAACTTATGACAAGAAAAAATGATAGTTATTTTAGGACGAGCATGCAGTCACAAACACCGAGATGGATAGACCTGATTAGGGTGACTCTAC	NA	PASS	56836583	0	NA	NA	-127	RPL	104	-
4	Chr04	56836555	NA	GCCGTGCTAATAAGCCAGTCTACTCTACT	GACTCTAC	NA	PASS	56836583	0	NA	NA	-28	RPL	7	-
4	Chr04	56837700	NA	C	CTTAGTGG	NA	PASS	56837700	7	NA	TTAGTGG	7	INS	NA	-
4	Chr04	56837707	NA	GATGCAAATCTAAGTAACTGGCATAGAATTGTTGCTTCTTTACAAAATATTAATTTAATGGAGGAAAGAGATATTTTTATTTG	GTTAGTGGGTGCAAATCTAAGTAACTGGCATAGAATTGTTGCTTCTTTACAAAATATTAATTTAATGGAGGAAAGAGATGTTTTTATTT	NA	PASS	56837789	0	NA	NA	-82	RPL	88	-
4	Chr04	56837978	NA	C	CA	NA	PASS	56837978	5	NA	AAAAA	1	INS	NA	-
4	Chr04	56838675	NA	A	AATGGGC	NA	PASS	56838675	6	NA	ATGGGC	6	INS	NA	-
4	Chr04	56838852	NA	CTGACTACCCTCATGAACTTGCAGGTTGCAGTTGAGGCAAAAGGGTAATAGCGACGA	CCTCATGAACTTGCAGGTTGCAGTTGAGGCAAAAGGGTGATAGCGAC	NA	PASS	56838908	0	NA	NA	-56	RPL	46	-
4	Chr04	56838992	NA	T	TTAG	NA	PASS	56838992	6	NA	AAGAAG	3	INS	NA	-
4	Chr04	56841105	NA	A	ACTAGGTGTG	NA	PASS	56841105	2	NA	CT	9	INS	NA	-
4	Chr04	56842955	NA	C	CAAT	NA	PASS	56842955	2	NA	AA	3	INS	NA	-
4	Chr04	56843058	NA	T	TCTTCA	NA	PASS	56843058	5	NA	CTTCA	5	INS	NA	-
4	Chr04	56844719	NA	CTTGCCAG	C	NA	PASS	56844726	6	NA	TTGCCA	-7	DEL	NA	-
4	Chr04	56845700	NA	CA	C	NA	PASS	56845701	7	NA	AAAAAAA	-1	DEL	NA	-
4	Chr04	56846071	NA	T	TA	NA	PASS	56846071	8	NA	AAAAAAAA	1	INS	NA	-
4	Chr04	56846079	NA	ACACTTGATCCATATT	AACACTTGATCCATATTA	NA	PASS	56846094	0	NA	NA	-15	RPL	17	-
4	Chr04	56846094	NA	T	TA	NA	PASS	56846094	9	NA	AAAAAAAAA	1	INS	NA	-
4	Chr04	56847335	NA	GGAGAGA	G	NA	PASS	56847341	19	NA	GAGAGAGAGAGAGAGAGAG	-6	DEL	NA	-
4	Chr04	56852512	NA	A	AG	NA	PASS	56852512	5	NA	GGGGG	1	INS	NA	-
4	Chr04	56856224	NA	CTCTCTCT	C	NA	PASS	56856231	7	NA	TCTCTCT	-7	DEL	NA	-
4	Chr04	56860032	NA	T	TG	NA	PASS	56860032	4	NA	GGGG	1	INS	NA	-
4	Chr04	56860886	NA	T	TA	NA	PASS	56860886	2	NA	AA	1	INS	NA	-
4	Chr04	56863487	NA	TTTAAATAAACTGCTACAACATTACATTTTATTTGACAGCTCAT	TAAATAAACTGCTACAACATTACATTTTATTTGACAGCTCA	NA	PASS	56863530	0	NA	NA	-43	RPL	40	-
4	Chr04	56865190	NA	GCCGAAGCCCGC	G	NA	PASS	56865201	3	NA	CCG	-11	DEL	NA	-
4	Chr04	56866333	NA	A	AAG	NA	PASS	56866333	1	NA	A	2	INS	NA	-
4	Chr04	56867075	NA	CAGA	C	NA	PASS	56867078	2	NA	AG	-3	DEL	NA	-
4	Chr04	56868836	NA	AGCTCTATGC	A	NA	PASS	56868845	3	NA	GCT	-9	DEL	NA	-
4	Chr04	56869095	NA	A	ACT	NA	PASS	56869095	3	NA	CTC	2	INS	NA	-
4	Chr04	56870558	NA	A	AT	NA	PASS	56870558	6	NA	TTTTTT	1	INS	NA	-
4	Chr04	56870699	NA	T	TG	NA	PASS	56870699	1	NA	G	1	INS	NA	-
4	Chr04	56871480	NA	TCCCAT	TTTCCATGAA	NA	PASS	56871485	0	NA	NA	-5	RPL	9	-
4	Chr04	56871878	NA	TGA	T	NA	PASS	56871880	2	NA	GA	-2	DEL	NA	-
4	Chr04	56872000	NA	GA	G	NA	PASS	56872001	2	NA	AA	-1	DEL	NA	-
4	Chr04	56872188	NA	GA	G	NA	PASS	56872189	9	NA	AAAAAAAAA	-1	DEL	NA	-
4	Chr04	56872637	NA	AT	A	NA	PASS	56872638	3	NA	TTT	-1	DEL	NA	-
4	Chr04	56872816	NA	A	ATCGAACAT	NA	PASS	56872816	1	NA	T	8	INS	NA	-
4	Chr04	56873148	NA	G	GTTGTT	NA	PASS	56873148	3	NA	TTG	5	INS	NA	-
4	Chr04	56873430	NA	CCGCCGCAGCGGGGTAGGTGAACTGCGCGGCCGCGGACGCCGGCGAAAT	CAGCGGGGTAGGTGAACTGCGCGGCCGCGGACGCCGGCGA	NA	PASS	56873478	0	NA	NA	-48	RPL	39	-
4	Chr04	56873676	NA	C	CCGCTTGTGTT	NA	PASS	56873676	0	NA	NA	10	INS	NA	-
4	Chr04	56873720	NA	GGGCGCGTCGTCGTGTGGCCGAGGGGGATTCGCGGGACGGGGACCGGGACCATTGTCGCGGCCATGGGCCGAAGCAGAAGTGAATTGCGTACCCGTTGGCGGGCCTGTGAGAAACTGGGCAGTGTCGCA	GTCGTGTGGCCGAGACTCGCGGGACGGGGACGGGGAGGGGACCGGGACCATTGTCGCGGCCGTGGGCCGAAGCAGCGTACCCGTTGGCGGGCCTGTGAGAAACTG	NA	PASS	56873848	0	NA	NA	-128	RPL	104	-
4	Chr04	56874317	NA	A	ATATATTAAG	NA	PASS	56874317	5	NA	TATAT	9	INS	NA	-
4	Chr04	56875104	NA	A	AGAT	NA	PASS	56875104	2	NA	GA	3	INS	NA	-
4	Chr04	56875244	NA	CTACTGTAA	C	NA	PASS	56875252	2	NA	TA	-8	DEL	NA	-
4	Chr04	56875380	NA	CTA	C	NA	PASS	56875382	2	NA	TA	-2	DEL	NA	-
4	Chr04	56875577	NA	G	GTGC	NA	PASS	56875577	4	NA	TGCT	3	INS	NA	-
4	Chr04	56875823	NA	G	GAT	NA	PASS	56875823	4	NA	ATAT	2	INS	NA	-
4	Chr04	56875827	NA	TGCACATCATGGGTAGTACATTTCTCAAGATATGTATAATGTGTATATGTATATTGATCCAGCAACTTGGTCACAGGGAAGTACTTGCCTGTCTA	TATGCACATCATGGGTAGTACATTTCTCAAGATATGTATAATGTGTATATGTATATTGATCCAGCAACTTGGTCACAGGGAAGTACTTGCCTGTCT	NA	PASS	56875921	0	NA	NA	-94	RPL	95	-
4	Chr04	56875920	NA	TA	T	NA	PASS	56875921	5	NA	AAAAA	-1	DEL	NA	-
4	Chr04	56876203	NA	C	CT	NA	PASS	56876203	1	NA	T	1	INS	NA	-
4	Chr04	56876417	NA	CGTACGTACGTGTGGTGGTGGCACCATATGATCTCGTCTTCTCGATCGGCCACAGCAGCTAGCAATCGTGTACAAGCGTGTGTTGCTTCATCAGCTGGCTGATGATGCAATACG	CACAACGTACGTACGCGTGGTGGCACCATATGATCTCGTCTTCTCGATCGGCCGCAGCCCACACAGCAGCTAGCAATCGTGTACAAGCGTGTTGCTTCATCAGCTGGCTGATGATGCAA	NA	PASS	56876530	0	NA	NA	-113	RPL	118	-
4	Chr04	56876472	NA	CAGCTAGCAATCGTGTACAAGCGTGTGTTGCTTCATCAGCTGGCTGATGATGCAATACGTACAATGGCATATTGGCACCGGTA	CCCACACAGCAGCTAGCAATCGTGTACAAGCGTGTTGCTTCATCAGCTGGCTGATGATGCAATACAATGGCATATTGGCAC	NA	PASS	56876554	0	NA	NA	-82	RPL	80	-
4	Chr04	56876809	NA	TTAAATCCATGCATGCGGCATGTCCATCTGTCACCAGGTCCCCTGTCTGTCACAACTCACAACTCTCACACGTCGTCGCCGGCCGATTGGTAGCCTGCTACTACGCAGCAGTCGCCGCGCCGCG	TCCATGCATGCGGCATGTCCATCTGTCGATCACCAGTCCCCACATCTGTCACGACTCACGACTCTCACACGTCGTCGCCGGCCGATTGGTAGCCTGCTACTACGCAGCAGTCGC	NA	PASS	56876932	0	NA	NA	-123	RPL	113	-
4	Chr04	56876926	NA	CGCCGCGCGCCGGCCGGCATGGTGCTTTTGC	CCGGCCGGCATGGTGCTTTTGCACAGT	NA	PASS	56876956	0	NA	NA	-30	RPL	26	-
4	Chr04	56877078	NA	TGCTCCTGATGATCAAGTGTGTACTGTCCCGTCGGTAGTACACACCACTATGCATGCCACATCAC	TATGCTCCTGATGATCAAGTGTGTACTGTCCCGTCGGTAGTACACACCACGTACTATGCCACATCACCTA	NA	PASS	56877142	0	NA	NA	-64	RPL	69	-
4	Chr04	56877584	NA	CAAA	C	NA	PASS	56877587	11	NA	AAAAAAAAAAA	-3	DEL	NA	-
4	Chr04	56877874	NA	T	TA	NA	PASS	56877874	7	NA	AAAAAAA	1	INS	NA	-
4	Chr04	56879782	NA	A	AT	NA	PASS	56879782	9	NA	TTTTTTTTT	1	INS	NA	-
4	Chr04	56880406	NA	G	<DEL>	NA	PASS	56880655	6	NA	CTGATA	-249	DEL	NA	ID=Sobic.004G219500.TFmatrixID_0283.HD-ZIP;ID=Sobic.004G219500.TFmatrixID_0284.HD-ZIP
4	Chr04	56880804	NA	C	CAGT	NA	PASS	56880804	7	NA	AGTAGTA	3	INS	NA	ID=Sobic.004G219500.TFmatrixID_0523.SBP;ID=Sobic.004G219500.TFmatrixID_0522.SBP
4	Chr04	56881079	NA	C	CCGT	NA	PASS	56881079	3	NA	CGT	3	INS	NA	ID=Sobic.004G219500.TFmatrixID_0509.B3
4	Chr04	56882153	NA	ACTAAT	A	NA	PASS	56882158	1	NA	C	-5	DEL	NA	-
4	Chr04	56884318	NA	G	GTA	NA	PASS	56884318	12	NA	TATATATATATA	2	INS	NA	-
4	Chr04	56884705	NA	A	ATT	NA	PASS	56884705	7	NA	TTTTTTT	2	INS	NA	-
4	Chr04	56885458	NA	GAAGGGTCGAGATGGTGGACTAGAGAGGA	GG	NA	PASS	56885486	0	NA	NA	-28	RPL	1	-
4	Chr04	56886758	NA	A	ACTTAGGTGCATACTGGACC	NA	PASS	56886758	1	NA	C	19	INS	NA	-
4	Chr04	56889258	NA	TAA	T	NA	PASS	56889260	0	NA	NA	-2	DEL	NA	-
4	Chr04	56890741	NA	AAT	A	NA	PASS	56890743	5	NA	ATATA	-2	DEL	NA	-
4	Chr04	56891453	NA	A	<DEL>	NA	PASS	56903777	6	NA	AATTAC	-12324	DEL	NA	-
4	Chr04	56894434	NA	T	TAA	NA	PASS	56894434	8	NA	AAAAAAAA	2	INS	NA	-
4	Chr04	56899122	NA	CA	C	NA	PASS	56899123	4	NA	AAAA	-1	DEL	NA	-
4	Chr04	56904268	NA	G	GGCTACGAATGACGTAGCACGACCAGTGCTATGATGA	NA	PASS	56904268	2	NA	GC	36	INS	NA	-
4	Chr04	56904587	NA	TAG	T	NA	PASS	56904589	2	NA	AG	-2	DEL	NA	-
4	Chr04	56904756	NA	TTCTGAATGAAGACCCTGCTAAAAACAAAGATATTTATATAGTACCCGTAGAGCACAGTTGTAAGCTAAGAATGAATAACCTAACTAAGGCCTTGTTTAGTTC	TAACCTAACTAAGGCCTTGTTGAGTT	NA	PASS	56904858	0	NA	NA	-102	RPL	25	-
4	Chr04	56904857	NA	TC	T	NA	PASS	56904858	2	NA	CC	-1	DEL	NA	-
4	Chr04	56907193	NA	AT	A	NA	PASS	56907194	7	NA	TTTTTTT	-1	DEL	NA	-
4	Chr04	56910122	NA	ACCGATTG	A	NA	PASS	56910129	16	NA	CCGATTGCCGATTGCC	-7	DEL	NA	-
4	Chr04	56910502	NA	T	TTA	NA	PASS	56910502	11	NA	TATATATATAT	2	INS	NA	-
4	Chr04	56912125	NA	A	AT	NA	PASS	56912125	7	NA	TTTTTTT	1	INS	NA	-
4	Chr04	56913449	NA	CCT	C	NA	PASS	56913451	6	NA	CTCTCT	-2	DEL	NA	-
4	Chr04	56914770	NA	A	ATTGTTTCTCGGAGC	NA	PASS	56914770	0	NA	NA	14	INS	NA	-
4	Chr04	56914935	NA	GAGGCCGCCCGCGC	GCCGAG	NA	PASS	56914948	0	NA	NA	-13	RPL	5	-
4	Chr04	56915757	NA	A	AGGGCAGGAG	NA	PASS	56915757	7	NA	GGGCAGG	9	INS	NA	-
4	Chr04	56916149	NA	C	CG	NA	PASS	56916149	2	NA	GG	1	INS	NA	-
4	Chr04	56916531	NA	C	CAT	NA	PASS	56916531	7	NA	ATATATA	2	INS	NA	-
4	Chr04	56916538	NA	AGCTAGATCCATGTTCCTTGTATTTAGAAAAATGACAATGTTTGATGCATGGATGGAGTACACTATATATTAATTAATATACCCTCTAGCTGTGCCATCTTAAGTCACTAGC	ATAGCTAGATCCATGTTCCTTGTATTTAGAAAAATGACAATGTTTGATGCATGGATGGAGTACACTATATATTAATTAATATACCCTCTAGCTGTGCCATCTTAAGTCACTAGCATA	NA	PASS	56916649	0	NA	NA	-111	RPL	116	-
4	Chr04	56916649	NA	C	CATA	NA	PASS	56916649	7	NA	ATAATAA	3	INS	NA	-
4	Chr04	56917016	NA	GAA	G	NA	PASS	56917018	8	NA	AAAAAAAA	-2	DEL	NA	-
4	Chr04	56917207	NA	GA	G	NA	PASS	56917208	5	NA	AAAAA	-1	DEL	NA	-
4	Chr04	56917439	NA	CTATA	C	NA	PASS	56917443	3	NA	TAT	-4	DEL	NA	-
4	Chr04	56917442	NA	TATATGATACTTCCATTTGTGGTTGCAAATAAACCTTACCATTGGCTGACACAGAGGACACACCTCGTGAGGGTTT	TGATACTTCCATTTGTGGTTGCAAATAAACCTTACCATTGGCTGACACAGAGGACACACCTCGTGAGGGTTTA	NA	PASS	56917517	0	NA	NA	-75	RPL	72	-
4	Chr04	56917517	NA	T	TA	NA	PASS	56917517	0	NA	NA	1	INS	NA	-
4	Chr04	56917767	NA	AAATTGCAGATTGCACCTGCTGTAATAGC	A	NA	PASS	56917795	1	NA	A	-28	DEL	NA	-
4	Chr04	56918030	NA	TG	T	NA	PASS	56918031	0	NA	NA	-1	DEL	NA	-
4	Chr04	56918185	NA	TGCCATATACTAGTATATTGTGCAGCCCTGTTGTTGCATCCAAAATTCAAAATTTTTTAAGATTCTCTATTACATTGAATCTTGCGGCATATGCATAAAACATTAAATATAAATAA	TATATGCCATATACTAGTATATTGTGCAGCTCTGTTGTTGCATCCAAAATTCAAAATTTTCTAAGATTTCCTACTACATTGAATCTTGCGGCATATGCATAAAACATTAAATATAAATTAAT	NA	PASS	56918300	0	NA	NA	-115	RPL	121	-
4	Chr04	56918615	NA	TTCAGAGCCGGGACTA	TCAGAGCCGGGACTATGCGTCTC	NA	PASS	56918630	0	NA	NA	-15	RPL	22	-
4	Chr04	56918778	NA	TACAAACC	TTTACAAACCTTT	NA	PASS	56918785	0	NA	NA	-7	RPL	12	-
4	Chr04	56919615	NA	GT	G	NA	PASS	56919616	4	NA	TTTT	-1	DEL	NA	-
4	Chr04	56919784	NA	A	AG	NA	PASS	56919784	0	NA	NA	1	INS	NA	-
4	Chr04	56927687	NA	CGATCATGCT	C	NA	PASS	56927696	2	NA	GA	-9	DEL	NA	-
4	Chr04	56927889	NA	TCTC	T	NA	PASS	56927892	2	NA	CT	-3	DEL	NA	-
4	Chr04	56928054	NA	C	CTT	NA	PASS	56928054	3	NA	TTT	2	INS	NA	-
4	Chr04	56929050	NA	G	GATGCCCGCCTCGGTAAATCAAAT	NA	PASS	56929050	18	NA	ATGCCCGCCTCGGTAAAT	23	INS	NA	-
4	Chr04	56929727	NA	C	CGT	NA	PASS	56929727	2	NA	GT	2	INS	NA	-
4	Chr04	56929786	NA	C	CTGCGTAAATCATGGGCACCCAAAAAACT	NA	PASS	56929786	2	NA	TG	28	INS	NA	-
4	Chr04	56930010	NA	T	TATATCAACCGATGTAATG	NA	PASS	56930010	16	NA	ATATCAACCGATGTAA	18	INS	NA	-
4	Chr04	56930027	NA	C	CGATATCAACCGATGTAAT	NA	PASS	56930027	3	NA	GAT	18	INS	NA	-
4	Chr04	56930430	NA	AGGGCCTGATCAA	ACCAATGGTG	NA	PASS	56930442	0	NA	NA	-12	RPL	9	-
4	Chr04	56930632	NA	TA	T	NA	PASS	56930633	0	NA	NA	-1	DEL	NA	-
4	Chr04	56930778	NA	C	CA	NA	PASS	56930778	6	NA	AAAAAA	1	INS	NA	-
4	Chr04	56931351	NA	C	CAA	NA	PASS	56931351	7	NA	AAAAAAA	2	INS	NA	-
4	Chr04	56931504	NA	GA	G	NA	PASS	56931505	3	NA	AAA	-1	DEL	NA	-
4	Chr04	56932086	NA	ACCT	AGG	NA	PASS	56932089	0	NA	NA	-3	RPL	2	-
4	Chr04	56932361	NA	AT	A	NA	PASS	56932362	6	NA	TTTTTT	-1	DEL	NA	-
4	Chr04	56934022	NA	AT	A	NA	PASS	56934023	0	NA	NA	-1	DEL	NA	-
4	Chr04	56934163	NA	TAGCTGAGAGAAGGAGCCGTTGCCACTCGGGCTTATTTAGTTCCACCTGAAATTAAAAAAAAAATTTATCACATCGAATCTTGCGACACATGCATA	TTACCTGTACTACAGTAGCTGAGAGAAGGAGCCGTTGCCACTCGGCCTTATTTAGTTCCACCTTAAATTTAAAAAAAATCTGTCACATCGAATCTTGCTACACATATATC	NA	PASS	56934258	0	NA	NA	-95	RPL	109	-
4	Chr04	56934460	NA	A	ATGGCATGCCTGCAACTGCAT	NA	PASS	56934460	0	NA	NA	20	INS	NA	-
4	Chr04	56935223	NA	G	GA	NA	PASS	56935223	0	NA	NA	1	INS	NA	-
4	Chr04	56935447	NA	G	<RPL>	NA	PASS	56936023	0	NA	NA	-576	RPL	120	-
4	Chr04	56936523	NA	ATTAAATATTCGATGTGATGAGAGCTAAAGTTTAACTCCCCAAATCAAACACTTGACCTTAATCTTGCAATCATGATGTGTCACAGCT	AACATTCGATGTGATGTGAGCTAAAGTTTAACTTCCCAAACCAAACATGAACTTAATCTTGCAATCATGTGTCACAGCTATACATCTGTTATCTGTATACAGTGCGGATATGATGCTAGCAG	NA	PASS	56936610	0	NA	NA	-87	RPL	121	-
4	Chr04	56936860	NA	T	TGCAACCACAG	NA	PASS	56936860	1	NA	G	10	INS	NA	-
4	Chr04	56936861	NA	GGCATGGTATAGGAGTAATAACCATGCATTATTTGCCATCACATTCCATCCAGGAAGCTGCTGTGGCGTGC	GCAACCACAGGGCATGGTATAGGAGTAATAACCATGCATTATTTTGCCATCACATTCCATCCAGGAAGCTGCTGTGGCGTACCATG	NA	PASS	56936931	0	NA	NA	-70	RPL	85	-
4	Chr04	56936931	NA	C	CCATG	NA	PASS	56936931	5	NA	CATGC	4	INS	NA	-
4	Chr04	56937816	NA	A	AT	NA	PASS	56937816	5	NA	TTTTT	1	INS	NA	-
4	Chr04	56938129	NA	G	<RPL>	NA	PASS	56938456	0	NA	NA	-327	RPL	71	-
4	Chr04	56938566	NA	CTAGTA	C	NA	PASS	56938571	2	NA	TA	-5	DEL	NA	-
4	Chr04	56938688	NA	TTACAACGTCTGGTGGAATCTGATCTGGATAGCTTCTGCGCTAGTCCACAAACT	TACAACGTCTGGTGGAATCTGATCTGGATAGCTTCTCGCTAGTGGTACA	NA	PASS	56938741	0	NA	NA	-53	RPL	48	-
4	Chr04	56938928	NA	AGTTGCGGTCAAAGCCGCCGCGACTCTGCGCTAGCGTTACGTTAAAGCCGCGCGA	ACTAGTTGCGGTCAAAGCCGCCCCGACTCTGCGCTAGCGTTACGT	NA	PASS	56938982	0	NA	NA	-54	RPL	44	-
4	Chr04	56939304	NA	CCAACCCCAACCCCAAGCGTGACTGTCGCAGCGGCGGCGGTACCGA	C	NA	PASS	56939349	1	NA	C	-45	DEL	NA	-
4	Chr04	56939512	NA	GCACAGCAATGGATGGATGGGTGCT	GAGGGCACAGCAATGGATGGATGATTGGA	NA	PASS	56939536	0	NA	NA	-24	RPL	28	-
4	Chr04	56940440	NA	C	CT	NA	PASS	56940440	1	NA	T	1	INS	NA	-
4	Chr04	56940787	NA	G	GGA	NA	PASS	56940787	0	NA	NA	2	INS	NA	-
4	Chr04	56942438	NA	AC	A	NA	PASS	56942439	12	NA	CCCCCCCCCCCC	-1	DEL	NA	-
4	Chr04	56942718	NA	A	AC	NA	PASS	56942718	4	NA	CCCC	1	INS	NA	-
4	Chr04	56946932	NA	CCCTGCGCGCAGGCGTCGGAGGTCCCAGGCCCGCCGAAGG	C	NA	PASS	56946971	2	NA	CC	-39	DEL	NA	-
4	Chr04	56947581	NA	CT	C	NA	PASS	56947582	0	NA	NA	-1	DEL	NA	-
4	Chr04	56948931	NA	GC	G	NA	PASS	56948932	3	NA	CCC	-1	DEL	NA	-
4	Chr04	56950256	NA	G	GCGC	NA	PASS	56950256	6	NA	CGCCGC	3	INS	NA	-
4	Chr04	56950260	NA	CGCG	C	NA	PASS	56950263	2	NA	GC	-3	DEL	NA	-
4	Chr04	56950812	NA	CTT	C	NA	PASS	56950814	2	NA	TT	-2	DEL	NA	-
4	Chr04	56951059	NA	CTACCAATGGCGAATTTAATTTCTTTATTTATGTGACGCGCCAGAGACGAAGACACAGTAGGACTAGGAGGAAG	CCAATGGCGAATTTAATTTCATTATTTATGTGACGCGCCAGAGACGAAGACACAGTAGGACTAGGA	NA	PASS	56951132	0	NA	NA	-73	RPL	65	-
4	Chr04	56953422	NA	GA	G	NA	PASS	56953423	8	NA	AAAAAAAA	-1	DEL	NA	-
4	Chr04	56953941	NA	TAC	T	NA	PASS	56953943	8	NA	ACACACAC	-2	DEL	NA	-
4	Chr04	56954228	NA	T	TTTTTCTTTTTC	NA	PASS	56954228	4	NA	TTTT	11	INS	NA	-
4	Chr04	56956583	NA	CT	C	NA	PASS	56956584	9	NA	TTTTTTTTT	-1	DEL	NA	-
4	Chr04	56957027	NA	AT	A	NA	PASS	56957028	4	NA	TTTT	-1	DEL	NA	-
4	Chr04	56957031	NA	TTCTAAAAAAATAGCTTCACTAGTAAAGTTAAGCTGTGCCAAACAGAGCCTTAGATAGAGAGAATAGCAAAGACCATGCATGGC	TCTAAAAAAATAGCTTCACTAGTAAAGTTAAGCTGTGCCAAACAGAGCCTTAGGTAGAGAGAATAGCAAAGACCATGCATGG	NA	PASS	56957114	0	NA	NA	-83	RPL	81	-
4	Chr04	56957113	NA	GC	G	NA	PASS	56957114	3	NA	CCC	-1	DEL	NA	-
4	Chr04	56957814	NA	AT	A	NA	PASS	56957815	8	NA	TTTTTTTT	-1	DEL	NA	-
4	Chr04	56957981	NA	G	GC	NA	PASS	56957981	9	NA	CCCCCCCCC	1	INS	NA	-
4	Chr04	56959395	NA	C	CA	NA	PASS	56959395	9	NA	AAAAAAAAA	1	INS	NA	-
4	Chr04	56959482	NA	GACTAATCAATTCACTGAT	G	NA	PASS	56959500	5	NA	ACTAA	-18	DEL	NA	-
4	Chr04	56961085	NA	A	ACAGGTTTTTAG	NA	PASS	56961085	0	NA	NA	11	INS	NA	-
4	Chr04	56962381	NA	CA	C	NA	PASS	56962382	3	NA	AAA	-1	DEL	NA	-
4	Chr04	56963085	NA	AT	A	NA	PASS	56963086	5	NA	TTTTT	-1	DEL	NA	-
4	Chr04	56963730	NA	G	GT	NA	PASS	56963730	8	NA	TTTTTTTT	1	INS	NA	-
4	Chr04	56964427	NA	GTCC	G	NA	PASS	56964430	18	NA	TCCTCCTCCTCCTCCTCC	-3	DEL	NA	-
4	Chr04	56965816	NA	AGGCCTTGTTTAGTTCT	ATATGACTATGGCCTTGTTTAGTTCCC	NA	PASS	56965832	0	NA	NA	-16	RPL	26	ID=Sobic.004G219800.TFmatrixID_0174.bHLH;ID=Sobic.004G219800.TFmatrixID_0193.bZIP;ID=Sobic.004G219800.TFmatrixID_0147.AT-Hook
4	Chr04	56967056	NA	G	GT	NA	PASS	56967056	8	NA	TTTTTTTT	1	INS	NA	-
4	Chr04	56967544	NA	A	AT	NA	PASS	56967544	7	NA	TTTTTTT	1	INS	NA	-
4	Chr04	56968185	NA	CTT	C	NA	PASS	56968187	9	NA	TTTTTTTTT	-2	DEL	NA	-
4	Chr04	56968596	NA	AG	A	NA	PASS	56968597	4	NA	GGGG	-1	DEL	NA	-
4	Chr04	56969009	NA	CA	C	NA	PASS	56969010	1	NA	A	-1	DEL	NA	-
4	Chr04	56971484	NA	A	AAT	NA	PASS	56971484	0	NA	NA	2	INS	NA	-
4	Chr04	56971889	NA	ACTATGGATATGGATGAAAAAATATAACATTAATTGGTAAGTTTACTAT	AACTATGGATATCGATGAAAAAAATATAACATTAATTGGTAAGTTTACTATA	NA	PASS	56971937	0	NA	NA	-48	RPL	51	-
4	Chr04	56972144	NA	AAACTTT	A	NA	PASS	56972150	0	NA	NA	-6	DEL	NA	-
4	Chr04	56972461	NA	AAGTTAATGACTCTACTACGTCAACTTACGTAGCTGTATATACGTTGTGTTTTGTGGGTGGTACATCAACTCACAAGCGTAC	AGTTAATGACTCTACTACATCAACTTACGTAGCTGTATATACATTGTGTTTTGTGGGTGGTACATCAATTCACAAGCGTACA	NA	PASS	56972542	0	NA	NA	-81	RPL	81	-
4	Chr04	56972542	NA	C	CA	NA	PASS	56972542	8	NA	AAAAAAAA	1	INS	NA	-
4	Chr04	56972972	NA	ACTAAACTATAGCTATGCCCTGCATCATCATTTCGTTTTGACCGTCGCCTAAGCGTACTCCATAGAGAGAGGGGGAAAAATAACACAAGTAGACATGTCCGGTTCAGTAGTTCAG	AACTATGCCCCCTGCATCATCATTTCGTTTTGACCGTCGCGTAAAGCCTACTGTACTCCATAGAGAGAGGGGGAAAAATAACACAAGTAGACATGTCCGGTTCAGTAGT	NA	PASS	56973086	0	NA	NA	-114	RPL	108	-
4	Chr04	56974843	NA	TTA	T	NA	PASS	56974845	0	NA	NA	-2	DEL	NA	-
4	Chr04	56975856	NA	ACTAGTGCTGTGTTGTCGTCAATTGTTCGTCACCTCGTCGTCATTTGTCGCCATGGAGACTGGAGTCAAGTGTATCATGCCAATACGTTCCTGA	ATTATTAGTGCTGTGTTGTCGTCAATTGTTCGTCATCTCGTCGTCATTTGTCGCCATGGAGACTGGAGTCAAGTGTATCATGCCAATACGTTCCTTTT	NA	PASS	56975949	0	NA	NA	-93	RPL	97	-
4	Chr04	56975949	NA	A	AT	NA	PASS	56975949	6	NA	TTTTTT	1	INS	NA	-
4	Chr04	56979099	NA	C	CTT	NA	PASS	56979099	9	NA	TTTTTTTTT	2	INS	NA	-
4	Chr04	56979542	NA	C	CA	NA	PASS	56979542	0	NA	NA	1	INS	NA	-
4	Chr04	56980056	NA	ATCGAGTAGACCGATTCAATATATAGTAATGTTAAGAGGCAGATTTGCTTATGTAC	AGTAGACCGATTCAATATATAGTAATGTTAAGAGGCAGATTTGCTTAT	NA	PASS	56980111	0	NA	NA	-55	RPL	47	-
4	Chr04	56980468	NA	GGCTTAATCTGTTTGAACTTATCTACCGAATAT	GCACTTATCTTCCGAATA	NA	PASS	56980500	0	NA	NA	-32	RPL	17	-
4	Chr04	56980888	NA	CTGCCCCAAAGTCTGA	C	NA	PASS	56980903	0	NA	NA	-15	DEL	NA	-
4	Chr04	56981468	NA	T	<DEL>	NA	PASS	56981702	3	NA	AAG	-234	DEL	NA	-
4	Chr04	56983045	NA	G	GT	NA	PASS	56983045	7	NA	TTTTTTT	1	INS	NA	-
4	Chr04	56983890	NA	GTT	G	NA	PASS	56983892	9	NA	TTTTTTTTT	-2	DEL	NA	-
4	Chr04	56984489	NA	CA	C	NA	PASS	56984490	13	NA	AAAAAAAAAAAAA	-1	DEL	NA	-
4	Chr04	56985528	NA	AAAAAC	A	NA	PASS	56985533	15	NA	AAAACAAAACAAAAC	-5	DEL	NA	-
4	Chr04	56986547	NA	C	CT	NA	PASS	56986547	8	NA	TTTTTTTT	1	INS	NA	-
4	Chr04	56986884	NA	A	ATCCATCTCTACACGCTAAGCCC	NA	PASS	56986884	5	NA	TCCAT	22	INS	NA	-
4	Chr04	56987323	NA	C	CT	NA	PASS	56987323	2	NA	TT	1	INS	NA	-
4	Chr04	56987325	NA	TGACAGGGAGTAACTCTTATGAACAGTGCTATGAGTACTGCGTTTTTTTTTTCCTTTGACAAGTCTGCTATTTGAACTC	TTGACAGGGAGTAACTCTTATGAACAGTGCTATGAGTACTGCCTTTTTTTTTCCTTTGACAAGTCTGCTATTTGAA	NA	PASS	56987403	0	NA	NA	-78	RPL	75	-
4	Chr04	56987400	NA	ACTCTTTTGAAGTCATGCCAAATAGTACTACTCCGTAGGAGGAAGAGAGTAATCACGAGGGCATAACCGGAATGAGAGAAAAGCACTACTGTTCGCTCGCGG	ATTTTGAAGTCATGCCAAATAGTACTACTCCGTAGGAGGAAGAGAGTAATCACGAGGGCATAACCGGAATGAGAGAAAAGCACTACTGTTCGCTCGCGGTC	NA	PASS	56987501	0	NA	NA	-101	RPL	100	-
4	Chr04	56987501	NA	G	GTC	NA	PASS	56987501	0	NA	NA	2	INS	NA	-
4	Chr04	56988506	NA	TTCCCGCACACAAACCTGGCTCGCTCTTGTTCTCCGTTGA	TGACCTGGCTCTCTTGTTCTCCGTTGAT	NA	PASS	56988545	0	NA	NA	-39	RPL	27	-
4	Chr04	56989603	NA	TCATTTTTTCAAGTGTCCAAAGTTCCTTTTTCCCTCCCTTGAATGACTGATGG	TGTCATTTTTTTCAAGTGTCCAAAGTTCCTTTTTCCCTCCCTTGAATGACTGATGGA	NA	PASS	56989655	0	NA	NA	-52	RPL	56	-
4	Chr04	56989605	NA	A	ATTT	NA	PASS	56989605	6	NA	TTTTTT	3	INS	NA	-
4	Chr04	56989655	NA	G	GA	NA	PASS	56989655	3	NA	AAA	1	INS	NA	-
4	Chr04	56990427	NA	A	AGG	NA	PASS	56990427	6	NA	GGGGGG	2	INS	NA	-
4	Chr04	56990573	NA	ACTG	A	NA	PASS	56990576	0	NA	NA	-3	DEL	NA	-
4	Chr04	56991871	NA	CTTGTCGCCGAGGTGGATACGATCGAATCGAATCTGTGTGCACTCG	CGAGGTGGCGGTGTGGATACGATCGGATCGAATCTCTGTGCACTC	NA	PASS	56991916	0	NA	NA	-45	RPL	44	-
4	Chr04	56992368	NA	A	AAAC	NA	PASS	56992368	5	NA	AACAA	3	INS	NA	-
4	Chr04	56993004	NA	GAAA	G	NA	PASS	56993007	0	NA	NA	-3	DEL	NA	-
4	Chr04	56993214	NA	ACCGAAAACTTTTCACTTTTCGGAAGT	A	NA	PASS	56993240	0	NA	NA	-26	DEL	NA	-
4	Chr04	56993683	NA	AT	A	NA	PASS	56993684	0	NA	NA	-1	DEL	NA	-
4	Chr04	56994453	NA	C	CAT	NA	PASS	56994453	5	NA	ATATA	2	INS	NA	-
4	Chr04	56996449	NA	G	GTA	NA	PASS	56996449	2	NA	TA	2	INS	NA	-
4	Chr04	56996570	NA	TAAAA	T	NA	PASS	56996574	7	NA	AAAAAAA	-4	DEL	NA	-
4	Chr04	56996696	NA	T	TCTTGA	NA	PASS	56996696	7	NA	CTTGACT	5	INS	NA	-
4	Chr04	56996897	NA	T	TA	NA	PASS	56996897	3	NA	AAA	1	INS	NA	-
4	Chr04	56997118	NA	TCAATCAGTCAGGGA	T	NA	PASS	56997132	3	NA	CAA	-14	DEL	NA	-
4	Chr04	56997121	NA	ATCAGTCAGGGACAACATATTCAGTGCTAAAATTTTTGCTAACCACAAATCAACTCTGTTCATGCAGATTATTTTCACCCAACATAAAATGTAATGATTCATTTCTGTGGTGCAACTTA	ACATATTCAGTGCTAAAATTTTTGCTAACCACAAATCAACTCTGTTCATGCAGATTATTTTCACCGAACATAAAATGTAACAATTCATTTCTGTGGTGCAACTT	NA	PASS	56997239	0	NA	NA	-118	RPL	103	-
4	Chr04	56997238	NA	TA	T	NA	PASS	56997239	4	NA	AAAA	-1	DEL	NA	-
4	Chr04	56997588	NA	CTGA	C	NA	PASS	56997591	1	NA	T	-3	DEL	NA	-
4	Chr04	56997589	NA	TGATTACACAAGGAAATAACTGATTATTGCAGAAGAAATTGCTGGCAATCAAAATTTTTGTGAAATGCAATGATACAA	TTACAGAAGGAAATAACTGATTATTGAAGAAGAAATTGCTGGCAATCAAAATTTTTGTGAAATGCAATGATAC	NA	PASS	56997666	0	NA	NA	-77	RPL	72	-
4	Chr04	56997672	NA	AAACTTGAATTCATTGACACAACAGATGATACTAGGATAAAATTTGATCTGACTACTTCAAGCAT	ACTTGAATTCATTGACACAACAGATGATACTAGGATAAATTTTGATCTAACTACTTCAAGCATTTAA	NA	PASS	56997736	0	NA	NA	-64	RPL	66	-
4	Chr04	56997736	NA	T	TTTAA	NA	PASS	56997736	1	NA	T	4	INS	NA	-
4	Chr04	56998191	NA	C	CA	NA	PASS	56998191	4	NA	AAAA	1	INS	NA	-
4	Chr04	56998195	NA	ACAACACCAACAGCAGAAGTTATGC	AACAACACCAACAGCAGAAGTTTTG	NA	PASS	56998219	0	NA	NA	-24	RPL	24	-
4	Chr04	56998345	NA	CATT	C	NA	PASS	56998348	4	NA	ATTA	-3	DEL	NA	-
4	Chr04	56998596	NA	T	TA	NA	PASS	56998596	3	NA	AAA	1	INS	NA	-
4	Chr04	56999345	NA	T	TATA	NA	PASS	56999345	14	NA	ATAATAATAATAAT	3	INS	NA	-
4	Chr04	57000639	NA	ATTT	A	NA	PASS	57000642	7	NA	TTTTTTT	-3	DEL	NA	-
4	Chr04	57000646	NA	TTTTGCCTTGGTCCTCAAAATCAGAATCAGATATCAACTCAAATTATTCTAAATCCGAAATGAAAAATAAAATATCAAACCAAATCAAATG	TGCCTTGGTCCTCAAAATCAGAATCAGATATCAACTCAAATTATTCTAAATCCGAAATGAAAAATAAAATATCAAACCAAATCAAATGA	NA	PASS	57000736	0	NA	NA	-90	RPL	88	-
4	Chr04	57000743	NA	ATACAAGCCACCGATGGTTTTGGCGGTGCTGAGGAAGCTGAAGTTTCCGCTCGATGTGGACAATTGCCTCTTGTTGCAGCTAAACTCAAATTCGACCTCGCG	AATACAAGCCAACGATGGTTT	NA	PASS	57000844	0	NA	NA	-101	RPL	20	-
4	Chr04	57002413	NA	A	AGAG	NA	PASS	57002413	5	NA	GAGGA	3	INS	NA	-
4	Chr04	57005702	NA	AG	A	NA	PASS	57005703	1	NA	G	-1	DEL	NA	-
4	Chr04	57013214	NA	AG	A	NA	PASS	57013215	1	NA	G	-1	DEL	NA	-
4	Chr04	57030155	NA	A	ACCC	NA	PASS	57030155	1	NA	C	3	INS	NA	-
4	Chr04	57030357	NA	C	CT	NA	PASS	57030357	4	NA	TTTT	1	INS	NA	-
4	Chr04	57030654	NA	TCAGTGTGGAGTAACTTTTTGTTACTGCTGTTGTGATCGCGAGCGCCTTGATTTTAGTGTGAGTTTCAATTTTTGTCGGATTACTTCTAAGTTC	TTGTTACTGCTGTTGTGATCGCGAGCGCCTTGATTTTAGTGTGAGTTTCATTTTTTGTCGGATTACTTT	NA	PASS	57030747	0	NA	NA	-93	RPL	68	-
4	Chr04	57030975	NA	G	GTTT	NA	PASS	57030975	7	NA	TTTTTTT	3	INS	NA	-
4	Chr04	57031804	NA	T	TTGCTTGAA	NA	PASS	57031804	7	NA	TGCTTGA	8	INS	NA	-
4	Chr04	57031811	NA	ATCTTCTCAGATGATTAGATTCCCTGTATCGACATTGATGTAGTACTTGGCATCCTCATGTTCTGAAGTTTCAAAATGGTCTTAC	AATGCTTGATCTTCTCAGATGATTAGATTCCCTGTATCGACGTTGATGTAGTACTTGGCATCCTCATGTTCCGAAGTTTCAGAATGGTCTTA	NA	PASS	57031895	0	NA	NA	-84	RPL	91	-
4	Chr04	57032200	NA	TC	T	NA	PASS	57032201	3	NA	CCC	-1	DEL	NA	-
4	Chr04	57032506	NA	CCGGGGCAGAGGGAGGTTCTGCTGAAAAGTTATTGCTGAAAATTCTGATAGTATTACAATTGTTGATTAAGGTGCCATAGTTATGCTTTTA	CGGGCAGAGGGAGGTTCTGGTGAAAAGTTATTGCTGAAAATTCTGATAGTATTACAATTGTTGATTAAGGTGCCATAGTTATGTTCTTG	NA	PASS	57032596	0	NA	NA	-90	RPL	88	-
4	Chr04	57032939	NA	A	ATACTTTTC	NA	PASS	57032939	9	NA	TACTTTTCT	8	INS	NA	-
4	Chr04	57033266	NA	T	TA	NA	PASS	57033266	1	NA	A	1	INS	NA	-
4	Chr04	57033630	NA	A	AT	NA	PASS	57033630	3	NA	TTT	1	INS	NA	-
4	Chr04	57034921	NA	GGTT	G	NA	PASS	57034924	0	NA	NA	-3	DEL	NA	-
4	Chr04	57035292	NA	CA	C	NA	PASS	57035293	6	NA	AAAAAA	-1	DEL	NA	-
4	Chr04	57035298	NA	AACATTGTTTTCATTATATAGCTCGATTGAGAAGTCATGTTTCGATCATAGCGTGATTTGCAGGTGACAAATCATTCTTATGAATTGAAGCTGAATCATCTGACAAGATCTCAATG	ACACTGTTTTCATTATATAGCTCGATCGAGAAGTCATGCTTCGATCATAGCGTGATTTGCAGGTGACAAATCATTCTTATGAATTGAAGCTGAATCATCTGACAAGATCTCAA	NA	PASS	57035413	0	NA	NA	-115	RPL	112	-
4	Chr04	57035411	NA	ATG	A	NA	PASS	57035413	1	NA	T	-2	DEL	NA	-
4	Chr04	57035530	NA	GAA	G	NA	PASS	57035532	1	NA	A	-2	DEL	NA	-
4	Chr04	57037164	NA	ATGGAAAAACTGA	ACAGAAAAACTGAAAC	NA	PASS	57037176	0	NA	NA	-12	RPL	15	-
4	Chr04	57037176	NA	A	AAAC	NA	PASS	57037176	5	NA	AACAA	3	INS	NA	-
4	Chr04	57037408	NA	GTTCCA	G	NA	PASS	57037413	5	NA	TTCCA	-5	DEL	NA	-
4	Chr04	57037524	NA	T	<DEL>	NA	PASS	57038271	8	NA	GCTGCTTC	-747	DEL	NA	-
4	Chr04	57038421	NA	T	TA	NA	PASS	57038421	3	NA	AAA	1	INS	NA	-
4	Chr04	57038527	NA	GA	G	NA	PASS	57038528	7	NA	AAAAAAA	-1	DEL	NA	-
4	Chr04	57038716	NA	T	TTACCTAAA	NA	PASS	57038716	3	NA	TAC	8	INS	NA	-
4	Chr04	57038719	NA	CAGAGGCAATCTTCAACATCTCCAATTGCTTGAATTTGTTGCCTAACTACTCTAGCCTCTCTATCGCCCTTACGACCCTCCATACAACTA	CCTAAATACAGAGCCAATCTTCAAGATCTCCAATTGCTTGAATTTGTTGCCTAACTACTCTAGTCTCTCTATCGCCCTTATGACCCTCCATACAACTATT	NA	PASS	57038808	0	NA	NA	-89	RPL	99	-
4	Chr04	57039005	NA	A	AAC	NA	PASS	57039005	1	NA	A	2	INS	NA	-
4	Chr04	57039314	NA	ATATATATATAT	A	NA	PASS	57039325	0	NA	NA	-11	DEL	NA	-
4	Chr04	57039716	NA	GTGC	G	NA	PASS	57039719	12	NA	TGCTGCTGCTGC	-3	DEL	NA	-
4	Chr04	57039895	NA	TG	T	NA	PASS	57039896	1	NA	G	-1	DEL	NA	-
4	Chr04	57041019	NA	ACGT	A	NA	PASS	57041022	16	NA	CGTCGTCGTCGTCGTC	-3	DEL	NA	-
4	Chr04	57041303	NA	AGGGGGGGGGGGGGGGGGGGGGG	A	NA	PASS	57041325	7	NA	GGGGGGG	-22	DEL	NA	-
4	Chr04	57042404	NA	CT	C	NA	PASS	57042405	9	NA	TTTTTTTTT	-1	DEL	NA	-
4	Chr04	57045693	NA	ATT	A	NA	PASS	57045695	12	NA	TTTTTTTTTTTT	-2	DEL	NA	-
4	Chr04	57045706	NA	TTG	T	NA	PASS	57045708	2	NA	TG	-2	DEL	NA	-
4	Chr04	57049082	NA	ACC	A	NA	PASS	57049084	11	NA	CCCCCCCCCCC	-2	DEL	NA	-
4	Chr04	57051273	NA	GT	G	NA	PASS	57051274	9	NA	TTTTTTTTT	-1	DEL	NA	-
4	Chr04	57054746	NA	AGAGTAATGATGATGATGCCGCCGGA	AAAGAAGAGTAATGATGATGATGCC	NA	PASS	57054771	0	NA	NA	-25	RPL	24	-
4	Chr04	57055359	NA	A	AGGTCGCT	NA	PASS	57055359	1	NA	G	7	INS	NA	-
4	Chr04	57055751	NA	T	TA	NA	PASS	57055751	9	NA	AAAAAAAAA	1	INS	NA	-
4	Chr04	57056130	NA	G	GGTACTGCTC	NA	PASS	57056130	0	NA	NA	9	INS	NA	-
4	Chr04	57056679	NA	A	AATC	NA	PASS	57056679	9	NA	ATCATCATC	3	INS	NA	-
4	Chr04	57057478	NA	CTAAGTGG	C	NA	PASS	57057485	1	NA	T	-7	DEL	NA	-
4	Chr04	57057584	NA	ACTAAGGTCTTGTTTGGATGTTGTCGGATTCACCTCAATCCATATGTGTTGGAGTGGATTGGGGTGGAATTTAGTTCAAGTTTCACTCAAACCACTCCAACACATGTGGATTGATGTGAATACGACTACATCCAAACAATGC	A	NA	PASS	57057725	5	NA	CTAAG	-141	DEL	NA	-
4	Chr04	57057836	NA	CTA	C	NA	PASS	57057838	3	NA	TAT	-2	DEL	NA	-
4	Chr04	57057912	NA	A	AATGCAGGC	NA	PASS	57057912	6	NA	ATGCAG	8	INS	NA	-
4	Chr04	57057959	NA	T	TTTTC	NA	PASS	57057959	0	NA	NA	4	INS	NA	-
4	Chr04	57058083	NA	TTACG	T	NA	PASS	57058087	3	NA	TAC	-4	DEL	NA	-
4	Chr04	57059558	NA	C	CT	NA	PASS	57059558	5	NA	TTTTT	1	INS	NA	-
4	Chr04	57060016	NA	GT	G	NA	PASS	57060017	5	NA	TTTTT	-1	DEL	NA	-
4	Chr04	57060358	NA	A	AT	NA	PASS	57060358	1	NA	T	1	INS	NA	-
4	Chr04	57061317	NA	G	GAA	NA	PASS	57061317	5	NA	AAAAA	2	INS	NA	-
4	Chr04	57061775	NA	AGT	A	NA	PASS	57061777	0	NA	NA	-2	DEL	NA	-
4	Chr04	57062311	NA	AGGT	A	NA	PASS	57062314	3	NA	GGT	-3	DEL	NA	-
4	Chr04	57062314	NA	TGGTCTCTAACTTCCCTGTACATCTGCATATAAACGTTACTCCTTCATCCTCTCTGTTGCTACATGCTCAATTATTAGTTGCTCTAAATACTAG	TCTCTAACTTCCCTGTACATCTGCATATAAACGTTACTCCTTCATCCTCTCTGTTGCTACATGCTCAATTATTAGTTTCTCTGAATACTAGGCCTTGTTTACTTCCCAAA	NA	PASS	57062407	0	NA	NA	-93	RPL	109	-
4	Chr04	57062630	NA	C	CA	NA	PASS	57062630	7	NA	AAAAAAA	1	INS	NA	-
4	Chr04	57063103	NA	CAGTTCTCAGCAGAAC	CCAGTTCTCAGCTGAACGTATGATT	NA	PASS	57063118	0	NA	NA	-15	RPL	24	-
4	Chr04	57063118	NA	C	CGTATGATT	NA	PASS	57063118	6	NA	GTATGA	8	INS	NA	-
4	Chr04	57063271	NA	T	TG	NA	PASS	57063271	2	NA	GG	1	INS	NA	-
4	Chr04	57063273	NA	GCTCACGGCTATTGCTAGTCTCTGATATCTTTTCATCAATGAACTTTCAGCCTTTCACGAATATCCAGTGCTAGGAATTCAAGAATCCATCTATTGCTAGATAGTTTTTTTTTTCTTTGAT	GGCTCACTGCTATTGCTAGTCTCTGATATCTTTTCATCATTGAACTTTCAGCCTTTCACGAATATCCAGTGCTAGGAATTCAAGAATCCATCTATTGCTAGATAGTTTTTTTTTCTTTGA	NA	PASS	57063393	0	NA	NA	-120	RPL	119	-
4	Chr04	57063385	NA	TTCTTTGATTTTTTTTCTTGTGCTGGCAAGTATCTATCAAAACCATGCTGGCAGCATGGAGG	TCTTTGATTTTTTTCTTGTGCTGGCAAGTATCTATCAAAACCATGCTGGCAGCATGC	NA	PASS	57063446	0	NA	NA	-61	RPL	56	-
4	Chr04	57067159	NA	TCTGCCGA	T	NA	PASS	57067166	9	NA	CTGCCGACT	-7	DEL	NA	-
4	Chr04	57068262	NA	C	CG	NA	PASS	57068262	7	NA	GGGGGGG	1	INS	NA	-
4	Chr04	57069743	NA	TG	T	NA	PASS	57069744	8	NA	GGGGGGGG	-1	DEL	NA	-
4	Chr04	57071243	NA	G	GCT	NA	PASS	57071243	2	NA	CT	2	INS	NA	-
4	Chr04	57071602	NA	A	<RPL>	NA	PASS	57071858	0	NA	NA	-256	RPL	110	-
4	Chr04	57072156	NA	ACAACCTGT	A	NA	PASS	57072164	6	NA	CAACCT	-8	DEL	NA	-
4	Chr04	57072756	NA	G	GA	NA	PASS	57072756	5	NA	AAAAA	1	INS	NA	-
4	Chr04	57074815	NA	ATATACATCATTTGCAAAGTATACTCCACTTAGCAAGTTTACACTTCTTTTTGTGACCATCGTGCTCTTAG	AATACATCATTTGCAAAGTATACTCCACTTAGCAAGTCTACACTTCTTTTTTGATCATCGTGCTCTTAGA	NA	PASS	57074885	0	NA	NA	-70	RPL	69	-
4	Chr04	57081590	NA	G	GGAGA	NA	PASS	57081590	5	NA	GAGAG	4	INS	NA	-
4	Chr04	57083961	NA	G	GAA	NA	PASS	57083961	8	NA	AAAAAAAA	2	INS	NA	-
4	Chr04	57086987	NA	CAAA	C	NA	PASS	57086990	14	NA	AAAAAAAAAAAAAA	-3	DEL	NA	-
4	Chr04	57086987	NA	CAAAAA	C	NA	PASS	57086992	12	NA	AAAAAAAAAAAA	-5	DEL	NA	-
4	Chr04	57091570	NA	GA	G	NA	PASS	57091571	9	NA	AAAAAAAAA	-1	DEL	NA	-
4	Chr04	57092113	NA	AAAACTTACAAACATAA	ATG	NA	PASS	57092129	0	NA	NA	-16	RPL	2	-
4	Chr04	57092464	NA	TTTCTAA	T	NA	PASS	57092470	1	NA	T	-6	DEL	NA	-
4	Chr04	57092613	NA	CTACTATTACTATTACTAT	C	NA	PASS	57092631	47	NA	TACTATTACTATTACTATTACTATTACTATTACTATTACTATTACTA	-18	DEL	NA	-
4	Chr04	57093497	NA	GGAGAGAGAGA	G	NA	PASS	57093507	38	NA	GAGAGAGAGAGAGAGAGAGAGAGAGAGAGAGAGAGAGA	-10	DEL	NA	-
4	Chr04	57094631	NA	G	GAA	NA	PASS	57094631	4	NA	AAAA	2	INS	NA	-
4	Chr04	57094635	NA	AGAGGGTCTTTA	AAAGAGGGTCT	NA	PASS	57094646	0	NA	NA	-11	RPL	10	-
4	Chr04	57107147	NA	CAAA	C	NA	PASS	57107150	15	NA	AAAAAAAAAAAAAAA	-3	DEL	NA	-
4	Chr04	57113058	NA	C	CT	NA	PASS	57113058	9	NA	TTTTTTTTT	1	INS	NA	-
4	Chr04	57114569	NA	GAACTGAA	G	NA	PASS	57114576	10	NA	AACTGAAAAC	-7	DEL	NA	-
4	Chr04	57115059	NA	T	TGTGAATGTGAAC	NA	PASS	57115059	14	NA	GTGAACGTGAACGT	12	INS	NA	-
4	Chr04	57115517	NA	AG	A	NA	PASS	57115518	2	NA	GG	-1	DEL	NA	-
4	Chr04	57120567	NA	C	CT	NA	PASS	57120567	8	NA	TTTTTTTT	1	INS	NA	-
4	Chr04	57122830	NA	A	ATGTGTG	NA	PASS	57122830	12	NA	TGTGTGTGTGTG	6	INS	NA	-
4	Chr04	57126683	NA	CGG	C	NA	PASS	57126685	7	NA	GGGGGGG	-2	DEL	NA	-
4	Chr04	57128726	NA	CAGAGAGAGAGAGAGAGAGAGAGAGAGAGAGAGAGAGAG	C	NA	PASS	57128764	4	NA	AGAG	-38	DEL	NA	-
4	Chr04	57133797	NA	ACC	A	NA	PASS	57133799	9	NA	CCCCCCCCC	-2	DEL	NA	-
4	Chr04	57136909	NA	G	GT	NA	PASS	57136909	7	NA	TTTTTTT	1	INS	NA	-
4	Chr04	57137648	NA	T	TA	NA	PASS	57137648	8	NA	AAAAAAAA	1	INS	NA	-
4	Chr04	57138428	NA	A	AC	NA	PASS	57138428	0	NA	NA	1	INS	NA	-
4	Chr04	57139642	NA	CT	C	NA	PASS	57139643	0	NA	NA	-1	DEL	NA	-
4	Chr04	57145302	NA	CTT	C	NA	PASS	57145304	13	NA	TTTTTTTTTTTTT	-2	DEL	NA	-
4	Chr04	57148283	NA	C	CTA	NA	PASS	57148283	4	NA	TATA	2	INS	NA	-
4	Chr04	57155981	NA	T	TC	NA	PASS	57155981	7	NA	CCCCCCC	1	INS	NA	-
4	Chr04	57166169	NA	TC	T	NA	PASS	57166170	0	NA	NA	-1	DEL	NA	-
4	Chr04	57178284	NA	AT	A	NA	PASS	57178285	10	NA	TTTTTTTTTT	-1	DEL	NA	-
4	Chr04	57184168	NA	CCACAGGCCA	C	NA	PASS	57184177	5	NA	CACAG	-9	DEL	NA	-
4	Chr04	57184173	NA	GGCCACACAGACACAGTAGAAGCCGTCCTGTCGCTGAGCGGACGGTTAATTAGGCAGCCCAGCCCATATCCCAGCGA	GACACAGTAGAAGCCGTCCAGTCGCTGAGCGGACGGTTAATTAGGCAGCCCAGCCCATATCCCAGCG	NA	PASS	57184249	0	NA	NA	-76	RPL	66	-
4	Chr04	57184423	NA	T	TTC	NA	PASS	57184423	15	NA	TCTCTCTCTCTCTCT	2	INS	NA	-
4	Chr04	57184571	NA	G	GA	NA	PASS	57184571	5	NA	AAAAA	1	INS	NA	-
4	Chr04	57184804	NA	GA	G	NA	PASS	57184805	9	NA	AAAAAAAAA	-1	DEL	NA	-
4	Chr04	57185673	NA	CTT	C	NA	PASS	57185675	8	NA	TTTTTTTT	-2	DEL	NA	-
4	Chr04	57186610	NA	C	CG	NA	PASS	57186610	4	NA	GGGG	1	INS	NA	-
4	Chr04	57186781	NA	AAT	A	NA	PASS	57186783	0	NA	NA	-2	DEL	NA	-
4	Chr04	57197494	NA	AACAC	A	NA	PASS	57197498	23	NA	ACACACACACACACACACACACA	-4	DEL	NA	-
4	Chr04	57199138	NA	A	AAT	NA	PASS	57199138	16	NA	ATATATATATATATAT	2	INS	NA	-
4	Chr04	57216991	NA	CA	C	NA	PASS	57216992	7	NA	AAAAAAA	-1	DEL	NA	-
4	Chr04	57234054	NA	C	CAG	NA	PASS	57234054	21	NA	AGAGAGAGAGAGAGAGAGAGA	2	INS	NA	-
4	Chr04	57236043	NA	AT	A	NA	PASS	57236044	4	NA	TTTT	-1	DEL	NA	-
4	Chr04	57236199	NA	TTAA	T	NA	PASS	57236202	3	NA	TAA	-3	DEL	NA	-
4	Chr04	57246524	NA	T	TA	NA	PASS	57246524	8	NA	AAAAAAAA	1	INS	NA	-
4	Chr04	57247616	NA	C	CGACCGATGGATATATGTCGGCAAATTAAACACACA	NA	PASS	57247616	37	NA	GACCGATGGATATATGTCGGCAAATTAAACACACAGA	35	INS	NA	-
4	Chr04	57247653	NA	AGCATATATATATATATA	ACCGATGGATATATGTCGGCAAAT	NA	PASS	57247670	0	NA	NA	-17	RPL	23	-
4	Chr04	57247960	NA	TCGCCACCGCCACCGC	T	NA	PASS	57247975	4	NA	CGCC	-15	DEL	NA	-
4	Chr04	57248105	NA	GGCACGATCATGACTACTCCTGTGCTGCTGCCTTACTTATACTCCTACTCCTATATATGATTG	GTCCTTGAGGCATGACTCGATCCTGTCCTGCTGCCTTACTTATACTCCTACTCCTATATA	NA	PASS	57248167	0	NA	NA	-62	RPL	59	-
4	Chr04	57248367	NA	A	ATG	NA	PASS	57248367	3	NA	TGT	2	INS	NA	-
4	Chr04	57249224	NA	AAGAACAAAAAAAAAACTGGGCACAAAAATGAAAAAAAGAGCACGGTACTTGTAGT	AGAACAAAAAAAAAAACTGGGCACAAAAATGAAAAAAAGAGCACGGTA	NA	PASS	57249279	0	NA	NA	-55	RPL	47	-
4	Chr04	57249271	NA	ACTTGTAGT	A	NA	PASS	57249279	0	NA	NA	-8	DEL	NA	-
4	Chr04	57249271	NA	ACTTGTAGTTTACTCTCTCCGTCCCACAAATAAATGTATTTTTTTAACTGTTATTATTCATATTTGACCATTCATATTATTTAAATTTTTTGTGTAAATAATAAAATAAATAAATCATTAC	ATTACTCTCTCCGTCCCACAAATAAATGTATTTTTTTGACTGTTATTATTCATATTTGACCATTCATCTTATTTAAATTTTTTGTGTAAATAATAAAATAAATAAATAATTA	NA	PASS	57249391	0	NA	NA	-120	RPL	111	-
4	Chr04	57249390	NA	AC	A	NA	PASS	57249391	0	NA	NA	-1	DEL	NA	-
4	Chr04	57250029	NA	A	ACGT	NA	PASS	57250029	10	NA	CGTCGTCGTC	3	INS	NA	-
4	Chr04	57250336	NA	C	CTA	NA	PASS	57250336	13	NA	TATATATATATAT	2	INS	NA	-
4	Chr04	57250666	NA	CGCG	C	NA	PASS	57250669	3	NA	GCG	-3	DEL	NA	-
4	Chr04	57251796	NA	T	<DEL>	NA	PASS	57252097	5	NA	TTTCA	-301	DEL	NA	-
4	Chr04	57253125	NA	CA	C	NA	PASS	57253126	10	NA	AAAAAAAAAA	-1	DEL	NA	-
4	Chr04	57253360	NA	T	TGCTA	NA	PASS	57253360	7	NA	GCTAGCT	4	INS	NA	-
4	Chr04	57260152	NA	GAA	G	NA	PASS	57260154	0	NA	NA	-2	DEL	NA	-
4	Chr04	57275240	NA	A	AT	NA	PASS	57275240	5	NA	TTTTT	1	INS	NA	-
4	Chr04	57280528	NA	T	TC	NA	PASS	57280528	6	NA	CCCCCC	1	INS	NA	-
4	Chr04	57280818	NA	T	TA	NA	PASS	57280818	3	NA	AAA	1	INS	NA	-
4	Chr04	57281603	NA	G	GATAT	NA	PASS	57281603	10	NA	ATATATATAT	4	INS	NA	-
4	Chr04	57282364	NA	AGTGA	AATTTAGTTGG	NA	PASS	57282368	0	NA	NA	-4	RPL	10	-
4	Chr04	57282475	NA	A	AAGCTATAG	NA	PASS	57282475	1	NA	A	8	INS	NA	-
4	Chr04	57284756	NA	GATATAT	G	NA	PASS	57284762	12	NA	ATATATATATAT	-6	DEL	NA	-
4	Chr04	57285490	NA	G	GCC	NA	PASS	57285490	0	NA	NA	2	INS	NA	-
4	Chr04	57286282	NA	TA	T	NA	PASS	57286283	7	NA	AAAAAAA	-1	DEL	NA	-
4	Chr04	57286289	NA	AATATCATCGAAGCGAAGAGTTGAGTGGCCTCCAAG	ATATCATCGAAGCGAAGAGTTGAGTGGCCTCCAAGA	NA	PASS	57286324	0	NA	NA	-35	RPL	35	-
4	Chr04	57286324	NA	G	GA	NA	PASS	57286324	9	NA	AAAAAAAAA	1	INS	NA	-
4	Chr04	57286507	NA	CAT	C	NA	PASS	57286509	4	NA	ATAT	-2	DEL	NA	-
4	Chr04	57287140	NA	AG	A	NA	PASS	57287141	0	NA	NA	-1	DEL	NA	-
4	Chr04	57287341	NA	G	GT	NA	PASS	57287341	14	NA	TTTTTTTTTTTTTT	1	INS	NA	-
4	Chr04	57287588	NA	G	GC	NA	PASS	57287588	5	NA	CCCCC	1	INS	NA	-
4	Chr04	57287593	NA	CGCATCCAGTTGTTGCTTGCCAACTCTCTCAACGTTTACAGCCAAACGTCACCTACGGATTCCCAAACCTTTTGGCCTTTTGCTGCTACT	CTGCATCCAGTTGTTGCTTGCCAACTCTCTCAACGTTTACAGCCAAACGTCACCTACGGATTCCCAAACCTGTTGGCCTTTTGCTGCTACTG	NA	PASS	57287682	0	NA	NA	-89	RPL	91	-
4	Chr04	57287682	NA	T	TG	NA	PASS	57287682	1	NA	G	1	INS	NA	-
4	Chr04	57288098	NA	ACACAAGTGTGTACTTCGTTCG	AAGTGTGTACTTCGTT	NA	PASS	57288119	0	NA	NA	-21	RPL	15	-
4	Chr04	57288376	NA	C	CAT	NA	PASS	57288376	7	NA	ATATATA	2	INS	NA	-
4	Chr04	57289190	NA	A	AAG	NA	PASS	57289190	1	NA	A	2	INS	NA	-
4	Chr04	57289892	NA	CA	C	NA	PASS	57289893	7	NA	AAAAAAA	-1	DEL	NA	-
4	Chr04	57290777	NA	C	CA	NA	PASS	57290777	7	NA	AAAAAAA	1	INS	NA	-
4	Chr04	57290973	NA	AATATTTTGGAACAAGACCCATGAGCCTTGTTTAGTTCCC	ATATTTTGGAACAAGACCCATGAGCCTTGTTTAGTTCCCA	NA	PASS	57291012	0	NA	NA	-39	RPL	39	-
4	Chr04	57291012	NA	C	CA	NA	PASS	57291012	6	NA	AAAAAA	1	INS	NA	-
4	Chr04	57291295	NA	AT	A	NA	PASS	57291296	9	NA	TTTTTTTTT	-1	DEL	NA	-
4	Chr04	57292385	NA	C	CTTACAAG	NA	PASS	57292385	7	NA	TTACAAG	7	INS	NA	-
4	Chr04	57292756	NA	GA	G	NA	PASS	57292757	2	NA	AA	-1	DEL	NA	-
4	Chr04	57292879	NA	TA	T	NA	PASS	57292880	2	NA	AA	-1	DEL	NA	-
4	Chr04	57293022	NA	A	AT	NA	PASS	57293022	0	NA	NA	1	INS	NA	-
4	Chr04	57293217	NA	T	TTAGGATATCAGGTATTTGAGTGGACCA	NA	PASS	57293217	0	NA	NA	27	INS	NA	-
4	Chr04	57293217	NA	T	TTAGGATATCAGGTATTTGAGTGGACCAATAGCCAATGTGTGTAAACTGAATGAGTGGACCA	NA	PASS	57293217	0	NA	NA	61	INS	NA	-
4	Chr04	57294029	NA	AGCCCTGTTAGGAAACACTGTTTATTGTCTAACTTGTAGAATATACCAGTTCAGTTTTTGTATTTTATTTTCTTTTGTGCAATTTTATAAGAGGTTCTATATTTCTTTTTGTTCTCACCTATAAAATCTGCATGGTCTGTAGTAA	ATTAGGCATCTTAAGGATGCAATTGCCAGTAACTTGTAGAATATACCAGTTCAGTTTTTGTATTTTATTTTCTTTTGTGCACTGTCTCACCTATAAAATCTGCATGGTCTGTAGT	NA	PASS	57294173	0	NA	NA	-144	RPL	114	-
4	Chr04	57294109	NA	AATTTTATAAGAGGTTCTATATTTCTTTTTGTTCTCACCTATAAAATCTGCATGGTCTGTAGTAAAAATAGTGATGGTAATTTTATTCAGAGTTCGTACTATGTGGCTCCAGAATA	ACTGTCTCACCTATAAAATCTGCATGGTCTGTAGTAAAAAGTGATGGTAATTTTATTCAGAGTTCGTACTATGTGGCTACAGAATATATTGTT	NA	PASS	57294224	0	NA	NA	-115	RPL	92	-
4	Chr04	57294224	NA	A	ATATTGTT	NA	PASS	57294224	10	NA	TATTGTTTAT	7	INS	NA	-
4	Chr04	57294552	NA	TTGTCACA	T	NA	PASS	57294559	7	NA	TGTCACA	-7	DEL	NA	-
4	Chr04	57295289	NA	GATCAAGCTCTTTTGATATGTTTCACATACCAATACCTAAATATTGGATTCATTACCTA	G	NA	PASS	57295347	60	NA	ATCAAGCTCTTTTGATATGTTTCACATACCAATACCTAAATATTGGATTCATTACCTAAT	-58	DEL	NA	-
4	Chr04	57296230	NA	ACT	A	NA	PASS	57296232	2	NA	CT	-2	DEL	NA	-
4	Chr04	57297677	NA	AT	A	NA	PASS	57297678	7	NA	TTTTTTT	-1	DEL	NA	-
4	Chr04	57299233	NA	AT	A	NA	PASS	57299234	9	NA	TTTTTTTTT	-1	DEL	NA	-
4	Chr04	57299686	NA	A	AG	NA	PASS	57299686	6	NA	GGGGGG	1	INS	NA	-
4	Chr04	57300541	NA	AG	A	NA	PASS	57300542	0	NA	NA	-1	DEL	NA	-
4	Chr04	57303458	NA	AT	A	NA	PASS	57303459	9	NA	TTTTTTTTT	-1	DEL	NA	-
4	Chr04	57307126	NA	G	GGTTTGAGCCAAT	NA	PASS	57307126	1	NA	G	12	INS	NA	-
4	Chr04	57316279	NA	C	CA	NA	PASS	57316279	10	NA	AAAAAAAAAA	1	INS	NA	-
4	Chr04	57316892	NA	AT	A	NA	PASS	57316893	1	NA	T	-1	DEL	NA	-
4	Chr04	57317325	NA	AT	A	NA	PASS	57317326	7	NA	TTTTTTT	-1	DEL	NA	-
4	Chr04	57318916	NA	GCCGTCAGTC	GGCCCGTG	NA	PASS	57318925	0	NA	NA	-9	RPL	7	-
4	Chr04	57319199	NA	GATGCA	G	NA	PASS	57319204	9	NA	ATGCAATGC	-5	DEL	NA	-
4	Chr04	57319668	NA	CA	C	NA	PASS	57319669	12	NA	AAAAAAAAAAAA	-1	DEL	NA	-
4	Chr04	57323064	NA	T	TC	NA	PASS	57323064	8	NA	CCCCCCCC	1	INS	NA	-
4	Chr04	57329479	NA	CAACAAAA	C	NA	PASS	57329486	0	NA	NA	-7	DEL	NA	-
4	Chr04	57332528	NA	AGTCCGGTGGTCACCGGACGC	A	NA	PASS	57332548	8	NA	GTCCGGTG	-20	DEL	NA	-
4	Chr04	57337705	NA	T	TC	NA	PASS	57337705	8	NA	CCCCCCCC	1	INS	NA	-
4	Chr04	57339261	NA	CTT	C	NA	PASS	57339263	8	NA	TTTTTTTT	-2	DEL	NA	-
4	Chr04	57339493	NA	GA	G	NA	PASS	57339494	5	NA	AAAAA	-1	DEL	NA	-
4	Chr04	57341201	NA	TGCTACTATGCT	TACC	NA	PASS	57341212	0	NA	NA	-11	RPL	3	-
4	Chr04	57341391	NA	CG	C	NA	PASS	57341392	0	NA	NA	-1	DEL	NA	-
4	Chr04	57341636	NA	G	GA	NA	PASS	57341636	9	NA	AAAAAAAAA	1	INS	NA	-
4	Chr04	57349114	NA	G	GT	NA	PASS	57349114	9	NA	TTTTTTTTT	1	INS	NA	-
4	Chr04	57352768	NA	ACAT	A	NA	PASS	57352771	7	NA	CATCATC	-3	DEL	NA	-
4	Chr04	57353198	NA	GGAGAGAGAGAGAGAGAGA	G	NA	PASS	57353216	23	NA	GAGAGAGAGAGAGAGAGAGAGAG	-18	DEL	NA	-
4	Chr04	57354125	NA	G	GA	NA	PASS	57354125	9	NA	AAAAAAAAA	1	INS	NA	-
4	Chr04	57354125	NA	G	GAA	NA	PASS	57354125	9	NA	AAAAAAAAA	2	INS	NA	-
4	Chr04	57355079	NA	TCTTAAATGAATTATTCTTTTCTTTGGCAAAAAAATAGATGGTTAAAGAAAAGATATAAGATACTTTTGGAGATGCTCGGAACTGCTGGTACAAGATCCCAACAAAATCTCATATAGGTTTCCAGTTTTCCCGCCCCTTGTCTAGCATCAGTATATATCGAATTAGGGT	TGAAGTTGTTCTTTAAACATCTATTTTTCTTTGGCAAAAAAATAGATGGTTAAAGAAAAGATATAAGATACTTTTGGAGATGCTCGCAACTGCTGGTACAAGATCCCAACAAAATC	NA	PASS	57355247	0	NA	NA	-168	RPL	115	-
4	Chr04	57357197	NA	G	GA	NA	PASS	57357197	4	NA	AAAA	1	INS	NA	-
4	Chr04	57357897	NA	TTA	T	NA	PASS	57357899	3	NA	TAT	-2	DEL	NA	-
4	Chr04	57358353	NA	TACTCCATGCATGTGTCCAAAGATTCGATGTGACAGAGAATCTTGAAAAAAATTTGGGTTTTAGTGAGCAACTAAATAAGGCCTTACATATTAAATTTTAACACCCCTATA	TGTTCCATGCATGTGTCCAAAGATTCGATTCGATGTGACAGAAAATCTTGAAAAAAATTAGGTTTTAGTGAGGAACTAAACAAGGCCTTACATGTTAAATTTTAACACTCTTAAC	NA	PASS	57358463	0	NA	NA	-110	RPL	114	-
4	Chr04	57358591	NA	G	GTT	NA	PASS	57358591	2	NA	TT	2	INS	NA	-
4	Chr04	57359650	NA	ACAACTTGAATGAA	AATG	NA	PASS	57359663	0	NA	NA	-13	RPL	3	-
4	Chr04	57359931	NA	C	CTATA	NA	PASS	57359931	3	NA	TAT	4	INS	NA	-
4	Chr04	57360088	NA	C	CT	NA	PASS	57360088	2	NA	TT	1	INS	NA	-
4	Chr04	57361347	NA	T	TCAGTGTGTC	NA	PASS	57361347	0	NA	NA	9	INS	NA	-
4	Chr04	57361901	NA	TAGGACATGATTTCTAATGCAAATGTACAAGAGGA	TTTTGACATGATTTCTAATGCAAATGTACAAGAGG	NA	PASS	57361935	0	NA	NA	-34	RPL	34	-
4	Chr04	57364085	NA	A	AT	NA	PASS	57364085	7	NA	TTTTTTT	1	INS	NA	-
4	Chr04	57365796	NA	G	GC	NA	PASS	57365796	4	NA	CCCC	1	INS	NA	-
4	Chr04	57366148	NA	T	<DEL>	NA	PASS	57368495	7	NA	CTTCCTG	-2347	DEL	NA	-
4	Chr04	57367161	NA	G	GCCGCC	NA	PASS	57367161	6	NA	CCGCCC	5	INS	NA	-
4	Chr04	57369445	NA	C	<RPL>	NA	PASS	57369696	0	NA	NA	-251	RPL	6	-
4	Chr04	57370509	NA	CAG	C	NA	PASS	57370511	6	NA	AGAGAG	-2	DEL	NA	-
4	Chr04	57377347	NA	C	CA	NA	PASS	57377347	2	NA	AA	1	INS	NA	-
4	Chr04	57380069	NA	A	AC	NA	PASS	57380069	6	NA	CCCCCC	1	INS	NA	-
4	Chr04	57380813	NA	T	TCGAGCCTAGG	NA	PASS	57380813	13	NA	CGAGCCTAGGCGA	10	INS	NA	-
4	Chr04	57381066	NA	T	TATAC	NA	PASS	57381066	2	NA	AT	4	INS	NA	-
4	Chr04	57382285	NA	TA	T	NA	PASS	57382286	10	NA	AAAAAAAAAA	-1	DEL	NA	-
4	Chr04	57390499	NA	A	ATAT	NA	PASS	57390499	3	NA	TAT	3	INS	NA	-
4	Chr04	57390895	NA	GT	G	NA	PASS	57390896	6	NA	TTTTTT	-1	DEL	NA	-
4	Chr04	57392177	NA	TGG	T	NA	PASS	57392179	9	NA	GGGGGGGGG	-2	DEL	NA	-
4	Chr04	57392696	NA	GTT	G	NA	PASS	57392698	9	NA	TTTTTTTTT	-2	DEL	NA	-
4	Chr04	57392996	NA	T	TA	NA	PASS	57392996	1	NA	A	1	INS	NA	-
4	Chr04	57393629	NA	TTAC	T	NA	PASS	57393632	2	NA	TA	-3	DEL	NA	-
4	Chr04	57393871	NA	GT	G	NA	PASS	57393872	8	NA	TTTTTTTT	-1	DEL	NA	-
4	Chr04	57398170	NA	A	<DUP:TANDEM>	NA	PASS	57398320	0	NA	NA	150	DUP:TANDEM	0	-
4	Chr04	57398356	NA	G	GCCCTAT	NA	PASS	57398356	0	NA	NA	6	INS	NA	-
4	Chr04	57404851	NA	G	<DEL>	NA	PASS	57405131	1	NA	G	-280	DEL	NA	-
4	Chr04	57405396	NA	CCAGCAAACTGATCGAATACGCGTATGTGAGTCTC	CAGCAAACTGATCGAAATATGTGAGTCT	NA	PASS	57405430	0	NA	NA	-34	RPL	27	-
4	Chr04	57405833	NA	TAA	T	NA	PASS	57405835	6	NA	AAAAAA	-2	DEL	NA	-
4	Chr04	57406221	NA	ACCTCGCCTCACTACTG	AGGAGATCCTCGCCTCACTACT	NA	PASS	57406237	0	NA	NA	-16	RPL	21	-
4	Chr04	57407595	NA	C	CT	NA	PASS	57407595	0	NA	NA	1	INS	NA	-
4	Chr04	57407701	NA	A	ATCAGTGCCTGAGTGCTCGCTTG	NA	PASS	57407701	0	NA	NA	22	INS	NA	-
4	Chr04	57408155	NA	AT	A	NA	PASS	57408156	4	NA	TTTT	-1	DEL	NA	-
4	Chr04	57409688	NA	T	TTCA	NA	PASS	57409688	3	NA	TCA	3	INS	NA	-
4	Chr04	57410201	NA	G	GC	NA	PASS	57410201	2	NA	CC	1	INS	NA	-
4	Chr04	57410465	NA	C	CTGTTGTCTCCTTGAAT	NA	PASS	57410465	2	NA	TG	16	INS	NA	-
4	Chr04	57410756	NA	C	CA	NA	PASS	57410756	2	NA	AA	1	INS	NA	-
4	Chr04	57412728	NA	AATATATATATATATATATATATATATATATATATATATATATAT	A	NA	PASS	57412772	8	NA	ATATATAT	-44	DEL	NA	-
4	Chr04	57415322	NA	AT	A	NA	PASS	57415323	5	NA	TTTTT	-1	DEL	NA	-
4	Chr04	57415493	NA	G	GA	NA	PASS	57415493	8	NA	AAAAAAAA	1	INS	NA	-
4	Chr04	57415501	NA	AG	A	NA	PASS	57415502	0	NA	NA	-1	DEL	NA	-
4	Chr04	57415896	NA	A	AC	NA	PASS	57415896	5	NA	CCCCC	1	INS	NA	-
4	Chr04	57416305	NA	A	ACTCCGGCGAGC	NA	PASS	57416305	6	NA	CTCCGG	11	INS	NA	-
4	Chr04	57417332	NA	A	AG	NA	PASS	57417332	5	NA	GGGGG	1	INS	NA	-
4	Chr04	57428548	NA	A	AGGAGAT	NA	PASS	57428548	4	NA	GGAG	6	INS	NA	-
4	Chr04	57428805	NA	G	GC	NA	PASS	57428805	3	NA	CCC	1	INS	NA	-
4	Chr04	57428978	NA	ACCAAGCCAGGCGCTGCCAGGGAGGTGATGGTGTCTGCGCAGCTCACGCCCTGCGGAAGTCGGCGTCGACGATGA	AGCGCTGCCAGGGAGGTGATGGTGTCTGCGCAGCTCACGCCCTGCGGAAGTCGGCGTCGACGATGAGCACAG	NA	PASS	57429052	0	NA	NA	-74	RPL	71	-
4	Chr04	57429052	NA	A	AGCACAG	NA	PASS	57429052	2	NA	GC	6	INS	NA	-
4	Chr04	57429768	NA	C	CT	NA	PASS	57429768	6	NA	TTTTTT	1	INS	NA	-
4	Chr04	57431034	NA	A	ATT	NA	PASS	57431034	1	NA	T	2	INS	NA	-
4	Chr04	57431762	NA	C	CA	NA	PASS	57431762	6	NA	AAAAAA	1	INS	NA	-
4	Chr04	57431767	NA	AATTGTAACGATGGCTGTTATTAAGT	ATTTTGTAACGATGGCTGTTATTAAGTAA	NA	PASS	57431792	0	NA	NA	-25	RPL	28	-
4	Chr04	57431792	NA	T	TAA	NA	PASS	57431792	7	NA	AAAAAAA	2	INS	NA	-
4	Chr04	57433105	NA	TTTAAATTTATTTAATAATATTAAAAAAATCTTACAGTGGGGGTTCCCCCTGCTGTATTCTCGCTC	TAAAATTTATTTAACAATATTAAAAAAATCTTACAGTGGGGGTTCCCCCTGCTGTATTCTCGCTCA	NA	PASS	57433170	0	NA	NA	-65	RPL	65	-
4	Chr04	57433170	NA	C	CA	NA	PASS	57433170	8	NA	AAAAAAAA	1	INS	NA	-
4	Chr04	57433352	NA	TTTAGTTTAATCTCC	T	NA	PASS	57433366	1	NA	T	-14	DEL	NA	-
4	Chr04	57433510	NA	T	TGACTAAGTTAGAAAAATTTTAATTAGGGCAAACCAAGATG	NA	PASS	57433510	4	NA	GACT	40	INS	NA	-
4	Chr04	57434893	NA	A	AATATATATATAT	NA	PASS	57434893	12	NA	ATATATATATAT	12	INS	NA	-
4	Chr04	57437061	NA	TATCCAA	T	NA	PASS	57437067	7	NA	ATCCAAA	-6	DEL	NA	-
4	Chr04	57437327	NA	CATAT	C	NA	PASS	57437331	12	NA	ATATATATATAT	-4	DEL	NA	-
4	Chr04	57437434	NA	CTTT	C	NA	PASS	57437437	6	NA	TTTTTT	-3	DEL	NA	-
4	Chr04	57437440	NA	TTTTCCCTTTCTTCTTAATATAATGATACGCAGCTCTCTTGTGTTTTCAATAAAAAAACAGCACTGGAGCAGTTCCTCATA	TCCCTTTCTTCTTAATATAATGATACGCAGCTCTCTTGTGTTTTCAATAAAAAAACAGCACTGGAGCAGTTCCTCAT	NA	PASS	57437520	0	NA	NA	-80	RPL	76	-
4	Chr04	57437526	NA	AACTATATCAGTTAAAAGCAACTGCAGAAGCAGGCGCGTAGTACTGAAATCAAACCCCGCTCGCAGAAGTGGGAG	ACTATATCAATTAAAAGCAACTGCAGAAGCAGGCGCGTAGTACTGAAATCAAACCTCGCTCGCAGAAGTGGGA	NA	PASS	57437600	0	NA	NA	-74	RPL	72	-
4	Chr04	57438182	NA	T	<DUP:TANDEM>	NA	PASS	57442484	0	NA	NA	4302	DUP:TANDEM	0	-
4	Chr04	57438277	NA	A	<DEL>	NA	PASS	57442568	7	NA	TCCTATC	-4291	DEL	NA	-
4	Chr04	57438409	NA	ATCAGGT	A	NA	PASS	57438415	8	NA	TCAGGTTC	-6	DEL	NA	-
4	Chr04	57438789	NA	GC	G	NA	PASS	57438790	6	NA	CCCCCC	-1	DEL	NA	-
4	Chr04	57439715	NA	AGGCGGAT	A	NA	PASS	57439722	4	NA	GGCG	-7	DEL	NA	-
4	Chr04	57440491	NA	G	GCTGTC	NA	PASS	57440491	2	NA	CT	5	INS	NA	-
4	Chr04	57442279	NA	CG	C	NA	PASS	57442280	0	NA	NA	-1	DEL	NA	-
4	Chr04	57442911	NA	AATATAAAT	A	NA	PASS	57442919	12	NA	ATATAAATATAT	-8	DEL	NA	-
4	Chr04	57443211	NA	CTGTT	C	NA	PASS	57443215	5	NA	TGTTT	-4	DEL	NA	-
4	Chr04	57443367	NA	G	GA	NA	PASS	57443367	3	NA	AAA	1	INS	NA	-
4	Chr04	57443793	NA	G	GATACAAT	NA	PASS	57443793	1	NA	A	7	INS	NA	-
4	Chr04	57445027	NA	AT	A	NA	PASS	57445028	0	NA	NA	-1	DEL	NA	-
4	Chr04	57448140	NA	C	CG	NA	PASS	57448140	3	NA	GGG	1	INS	NA	-
4	Chr04	57448226	NA	TTTGGGTACTATAGGTGCGGCCATTACCATATATAACATAAAACTTCT	TAGAATTTGGGTACTATAGGTGCGGCCATTACCATATATAACATAAAACTTCTC	NA	PASS	57448273	0	NA	NA	-47	RPL	53	-
4	Chr04	57448273	NA	T	TC	NA	PASS	57448273	4	NA	CCCC	1	INS	NA	-
4	Chr04	57449763	NA	T	TTAAG	NA	PASS	57449763	1	NA	T	4	INS	NA	-
4	Chr04	57450632	NA	C	CCCT	NA	PASS	57450632	8	NA	CCTCCTCC	3	INS	NA	-
4	Chr04	57452231	NA	TG	T	NA	PASS	57452232	2	NA	GG	-1	DEL	NA	-
4	Chr04	57453496	NA	AT	A	NA	PASS	57453497	1	NA	T	-1	DEL	NA	-
4	Chr04	57453627	NA	GT	G	NA	PASS	57453628	3	NA	TTT	-1	DEL	NA	-
4	Chr04	57453854	NA	T	TG	NA	PASS	57453854	2	NA	GG	1	INS	NA	-
4	Chr04	57454061	NA	C	CA	NA	PASS	57454061	3	NA	AAA	1	INS	NA	-
4	Chr04	57454193	NA	CGG	C	NA	PASS	57454195	1	NA	G	-2	DEL	NA	-
4	Chr04	57454341	NA	AGGGCTGTGGTCAAAACCTCTTCC	AAAGGGCTGTGGTCAAAACTTCGTCT	NA	PASS	57454364	0	NA	NA	-23	RPL	25	-
4	Chr04	57454728	NA	AC	A	NA	PASS	57454729	0	NA	NA	-1	DEL	NA	-
4	Chr04	57454920	NA	CA	C	NA	PASS	57454921	0	NA	NA	-1	DEL	NA	-
4	Chr04	57454920	NA	CACAATTACTGAAATACATAACTACTCAAAAATCATCTATAGAACTGCTAAATATTGAAAGTTTGGTTCATTCGATGATTAAGGCACTTTAGAAGCCATGAACTGG	CCAATTACTGAAATACATAACTACTCAAAAATCATCTATAGAACTGCTAAATATTGAAAGTTTGGTTCATTCGATGATTAAGGCACTTTAGAAGCCATGAACTGGTA	NA	PASS	57455025	0	NA	NA	-105	RPL	106	-
4	Chr04	57455025	NA	G	GTA	NA	PASS	57455025	0	NA	NA	2	INS	NA	-
4	Chr04	57456285	NA	T	TG	NA	PASS	57456285	2	NA	GG	1	INS	NA	-
4	Chr04	57456389	NA	G	GT	NA	PASS	57456389	4	NA	TTTT	1	INS	NA	-
4	Chr04	57456648	NA	T	<DEL>	NA	PASS	57460862	3	NA	TTA	-4214	DEL	NA	-
4	Chr04	57462110	NA	ACAAC	AAAG	NA	PASS	57462114	0	NA	NA	-4	RPL	3	-
4	Chr04	57462369	NA	C	CATATACTACCTA	NA	PASS	57462369	12	NA	ATATACTACCTA	12	INS	NA	-
4	Chr04	57462769	NA	T	TAAAC	NA	PASS	57462769	2	NA	AA	4	INS	NA	-
4	Chr04	57463659	NA	AT	A	NA	PASS	57463660	7	NA	TTTTTTT	-1	DEL	NA	-
4	Chr04	57463797	NA	GATATATATATATATATATATATATATATATATATATATATAT	G	NA	PASS	57463839	14	NA	ATATATATATATAT	-42	DEL	NA	-
4	Chr04	57464072	NA	CAAA	C	NA	PASS	57464075	10	NA	AAAAAAAAAA	-3	DEL	NA	-
4	Chr04	57465168	NA	T	TGCCGCC	NA	PASS	57465168	21	NA	GCCGCCGCCGCCGCCGCCGCC	6	INS	NA	-
4	Chr04	57465268	NA	ACACACT	A	NA	PASS	57465274	4	NA	CACA	-6	DEL	NA	-
4	Chr04	57465943	NA	A	AT	NA	PASS	57465943	1	NA	T	1	INS	NA	-
4	Chr04	57465944	NA	TCACATCTAAACTAGACGTAGGTTTCGTTCGGCTTCCTTCGGCATCTCATTCATCATCAGGAGAC	TTCACATCTAAACTAGACGTAGGTTTCGTTCGGCTTCCTTCGGCATCTCATTCATCATCAGGAGACA	NA	PASS	57466008	0	NA	NA	-64	RPL	66	-
4	Chr04	57466008	NA	C	CA	NA	PASS	57466008	9	NA	AAAAAAAAA	1	INS	NA	-
4	Chr04	57466755	NA	AATTTGCCAACTAAACAAGGCCTCACTC	ATTTGCCAACTAAACAAGGCCTCACTCGTAT	NA	PASS	57466782	0	NA	NA	-27	RPL	30	-
4	Chr04	57466782	NA	C	CGTAT	NA	PASS	57466782	4	NA	GTAT	4	INS	NA	-
4	Chr04	57467010	NA	A	AT	NA	PASS	57467010	7	NA	TTTTTTT	1	INS	NA	-
4	Chr04	57467556	NA	TGGCGGCGGCGCTGGGGCCGAC	T	NA	PASS	57467577	9	NA	GGCGGCGGC	-21	DEL	NA	-
4	Chr04	57474589	NA	A	AT	NA	PASS	57474589	5	NA	TTTTT	1	INS	NA	-
4	Chr04	57475060	NA	C	CCCG	NA	PASS	57475060	15	NA	CCGCCGCCGCCGCCG	3	INS	NA	-
4	Chr04	57475335	NA	C	CTCCAAAAACTTAA	NA	PASS	57475335	7	NA	TTGAAAA	13	INS	NA	-
4	Chr04	57476838	NA	TAA	T	NA	PASS	57476840	8	NA	AAAAAAAA	-2	DEL	NA	-
4	Chr04	57479715	NA	ATCATGTCACCTTAGTTCTTTTCTAAGCTGATTTAAGGATCTCCCAACCGTCTCCGCTTCTCTGCTAGCTTATTGT	AATCATGTCTAGAGATTGCTCTAACTACCTTAGTTCTTTTCTAAGCTGATTTAAGGATCTCCCAACCGTCTCCTCTTCTCTGCTTATTGTAACCTCGCTCCGTGTATGCCGG	NA	PASS	57479790	0	NA	NA	-75	RPL	111	-
4	Chr04	57480191	NA	TGTTCTAAAAGTTATCAGCTTCAACCACTGAAATTCCAGGCTTTATTTCAGAGAATTCATAATTTCAGAAATTAAACCCATGAATGAGACT	TCCTGTTCTAAAACTTATCAGCTTCAATCACTGAAATTCTAGGCTTTATTTCAGAGAATTCATAATTTCAGAAATTAAACCCATGAATGAGACTAA	NA	PASS	57480281	0	NA	NA	-90	RPL	95	-
4	Chr04	57480285	NA	ATGCAGAACAATCTATTGTACTGTACTATGCCCTGTTTGGACCATGGATGTTTGCTTATATTTGTAATGTTGTA	AAATGCAGAACAATCTATTGTACTGTACTATGCCCTGTTTGGACCATGGATGCTTGCTTATATTTGTAATGTTTGTATTTACATGCTTGTTTTTTTAGGGAAG	NA	PASS	57480358	0	NA	NA	-73	RPL	102	-
4	Chr04	57480353	NA	G	GT	NA	PASS	57480353	2	NA	TT	1	INS	NA	-
4	Chr04	57482617	NA	GA	G	NA	PASS	57482618	7	NA	AAAAAAA	-1	DEL	NA	-
4	Chr04	57483171	NA	C	CTGTCAG	NA	PASS	57483171	6	NA	TGTCAG	6	INS	NA	-
4	Chr04	57483630	NA	C	CTGCTCTGT	NA	PASS	57483630	1	NA	T	8	INS	NA	-
4	Chr04	57483804	NA	TA	T	NA	PASS	57483805	4	NA	AAAA	-1	DEL	NA	-
4	Chr04	57484999	NA	C	<RPL>	NA	PASS	57485323	0	NA	NA	-324	RPL	86	-
4	Chr04	57485820	NA	TGG	T	NA	PASS	57485822	0	NA	NA	-2	DEL	NA	-
4	Chr04	57486858	NA	AC	A	NA	PASS	57486859	1	NA	C	-1	DEL	NA	-
4	Chr04	57487180	NA	ACCTC	A	NA	PASS	57487184	4	NA	CCTC	-4	DEL	NA	-
4	Chr04	57488693	NA	CT	C	NA	PASS	57488694	9	NA	TTTTTTTTT	-1	DEL	NA	-
4	Chr04	57489039	NA	T	TA	NA	PASS	57489039	6	NA	AAAAAA	1	INS	NA	-
4	Chr04	57489299	NA	CCACTAGAAGCTATCACTCTGTCCCAAATTATAAGTCATTCCAAGAATTTTGGAGAGTCAAAG	CGAAGCTATCACTCTGTCCCAAATTATAAGTCATTCCAAGAATTTTGGAGAGTCAAAGT	NA	PASS	57489361	0	NA	NA	-62	RPL	58	-
4	Chr04	57489361	NA	G	GT	NA	PASS	57489361	4	NA	TTTT	1	INS	NA	-
4	Chr04	57489899	NA	CGGGGCGG	C	NA	PASS	57489906	4	NA	GGGG	-7	DEL	NA	-
4	Chr04	57490074	NA	T	TTCTGTA	NA	PASS	57490074	6	NA	TCTGTA	6	INS	NA	-
4	Chr04	57492617	NA	TCGCCGGCGCCGG	T	NA	PASS	57492629	8	NA	CGCCGGCG	-12	DEL	NA	-
4	Chr04	57493489	NA	CCACCTGA	CGACGCCCACC	NA	PASS	57493496	0	NA	NA	-7	RPL	10	-
4	Chr04	57494108	NA	TAAAGATTTTTGGAGTGTCTTATAATTTTGGGATAGAGGGAGTAGCATGTTATAAGCTAGCTAAATAATAAGGTGAAGGAGAAAGA	TCCAAGATTCTTGGAGTGTCTTATAATTTTGGGATGGAGGGAGTAGCATGTAAGCTGGCTAAATAATAAGGTGAAGGAGAAAGAAGAGAG	NA	PASS	57494193	0	NA	NA	-85	RPL	89	-
4	Chr04	57494339	NA	T	TTATAGTCAG	NA	PASS	57494339	2	NA	TA	9	INS	NA	-
4	Chr04	57495025	NA	C	<RPL>	NA	PASS	57497128	0	NA	NA	-2103	RPL	27	-
4	Chr04	57497537	NA	CCAAGATCGATCA	CAAGATCGATCATCCCAC	NA	PASS	57497549	0	NA	NA	-12	RPL	17	-
4	Chr04	57497708	NA	CTATGGCTCTCCGT	CCACTG	NA	PASS	57497721	0	NA	NA	-13	RPL	5	-
4	Chr04	57497831	NA	TG	T	NA	PASS	57497832	1	NA	G	-1	DEL	NA	-
4	Chr04	57498123	NA	T	TG	NA	PASS	57498123	1	NA	G	1	INS	NA	-
4	Chr04	57498489	NA	TGTTTGAAGAGCAATATTTTCCAATCATGACAA	TTGTTGAAGAGCAATATTTTCCAATCATGAT	NA	PASS	57498521	0	NA	NA	-32	RPL	30	-
4	Chr04	57498519	NA	CAA	C	NA	PASS	57498521	6	NA	AAAAAA	-2	DEL	NA	-
4	Chr04	57499019	NA	T	TA	NA	PASS	57499019	8	NA	AAAAAAAA	1	INS	NA	-
4	Chr04	57499160	NA	C	CA	NA	PASS	57499160	4	NA	AAAA	1	INS	NA	-
4	Chr04	57499668	NA	T	TC	NA	PASS	57499668	1	NA	C	1	INS	NA	-
4	Chr04	57499819	NA	AT	A	NA	PASS	57499820	7	NA	TTTTTTT	-1	DEL	NA	-
4	Chr04	57499941	NA	G	GAA	NA	PASS	57499941	9	NA	AAAAAAAAA	2	INS	NA	-
4	Chr04	57500105	NA	CCGAGAAGG	C	NA	PASS	57500113	10	NA	CGAGAAGGCG	-8	DEL	NA	-
4	Chr04	57500115	NA	GAGAAGGCGCAGGAATCCCCCACTCCACACCAACCTCCAAAAGATCCAAGACTTCCCAGCCAGCACCCCCGTGCCCGTCCGAAACGAAGCGGCAGCGCACCGTCCCGGAACTCGCGATCCCCCCGTCTCGTCTTTACCGC	GCAGGAATCCCCCACTCCACACCAACCTCCAAAAGATCCAAGACTTCCCAGCCAGCACCCCCGTGCCCGTCCGAAACGAAGCGGCAGCGCACCGTCCCGGAACTCGCG	NA	PASS	57500254	0	NA	NA	-139	RPL	107	-
4	Chr04	57500230	NA	GATCCCCCCGTCTCGTCTTTACCGC	G	NA	PASS	57500254	4	NA	ATCC	-24	DEL	NA	-
4	Chr04	57502408	NA	TC	T	NA	PASS	57502409	0	NA	NA	-1	DEL	NA	-
4	Chr04	57504874	NA	TA	T	NA	PASS	57504875	0	NA	NA	-1	DEL	NA	-
4	Chr04	57506220	NA	TA	T	NA	PASS	57506221	3	NA	AAA	-1	DEL	NA	-
4	Chr04	57506223	NA	AACCCTACCCCTCTTCTCCCACGACGCCGATCCCCCGTCGCCGCCGCCTCATTTCCTTCCAGTCCGAATCCTTCTTCCGT	ACCCTACCCCTCTTCTCCCACGACGCCGATCCCCCGTCTCCGCCGCCTCATTTCCTTCCAGTCCGAATCCTTCTTCCGTC	NA	PASS	57506302	0	NA	NA	-79	RPL	79	-
4	Chr04	57506302	NA	T	TC	NA	PASS	57506302	2	NA	CC	1	INS	NA	-
4	Chr04	57508342	NA	CATTGA	C	NA	PASS	57508347	0	NA	NA	-5	DEL	NA	-
4	Chr04	57509686	NA	G	<DEL>	NA	PASS	57509896	3	NA	TTA	-210	DEL	NA	-
4	Chr04	57509689	NA	A	<RPL>	NA	PASS	57509995	0	NA	NA	-306	RPL	88	-
4	Chr04	57509987	NA	GCATCACTT	G	NA	PASS	57509995	8	NA	CATCACTT	-8	DEL	NA	-
4	Chr04	57510544	NA	ATTTTTTT	AAAAAAAC	NA	PASS	57510551	0	NA	NA	-7	RPL	7	-
4	Chr04	57510717	NA	AT	A	NA	PASS	57510718	1	NA	T	-1	DEL	NA	-
4	Chr04	57510849	NA	C	CT	NA	PASS	57510849	2	NA	TT	1	INS	NA	-
4	Chr04	57511016	NA	AAGTTCTCGAGTCTA	ATTCTCGAGTCTAT	NA	PASS	57511030	0	NA	NA	-14	RPL	13	-
4	Chr04	57511288	NA	ACGCACATCAGTTTACATGGCTATATATAACACAGGTTTGTATTACAAGAGAGAACGCACATCCA	AAT	NA	PASS	57511352	0	NA	NA	-64	RPL	2	-
4	Chr04	57511288	NA	ACGCACATCAGTTTACATGGCTATATATAACACAGGTTTGTATTACAAGAGAGAACGCACATCCATTGTAGCTACTGTGTAGCTTAATTGGTTACGAATTTAACATTATCAAGTTTGTATTACAATATTTATAAATTATCGGCTAAATTATTTAT	AATTTGTAGTTACTGTGTAGCTTAATTGGTTACGAATTTAACATTATCAAGTTTGTATTACAATATTTATAAATTATCGGCTAAATTATTTATA	NA	PASS	57511442	0	NA	NA	-154	RPL	93	-
4	Chr04	57511487	NA	G	GTA	NA	PASS	57511487	2	NA	TA	2	INS	NA	-
4	Chr04	57511662	NA	CTTTTTTT	C	NA	PASS	57511669	8	NA	TTTTTTTT	-7	DEL	NA	-
4	Chr04	57511870	NA	AAATTGTTGAAGCAACGCTACTTTATTATAATTTTTTTTGGAAGGCTATCCCGTTTCAGTTTATATACGAGCTGGAGAGCAGAGAGCACCC	ATTGTTG	NA	PASS	57511960	0	NA	NA	-90	RPL	6	-
4	Chr04	57512674	NA	TATATATATATATATATATATATATATATATATATATATATATATATATATATATATATATATATATATATATATA	T	NA	PASS	57512749	3	NA	ATA	-75	DEL	NA	-
4	Chr04	57513625	NA	GA	G	NA	PASS	57513626	8	NA	AAAAAAAA	-1	DEL	NA	-
4	Chr04	57513946	NA	T	TA	NA	PASS	57513946	3	NA	AAA	1	INS	NA	-
4	Chr04	57514335	NA	CCAAT	C	NA	PASS	57514339	7	NA	CAATCAA	-4	DEL	NA	-
4	Chr04	57514884	NA	GCTGTAGTCGTCATTCTCATTCAG	GAATAGAAAAT	NA	PASS	57514907	0	NA	NA	-23	RPL	10	-
4	Chr04	57515310	NA	AT	A	NA	PASS	57515311	5	NA	TTTTT	-1	DEL	NA	-
4	Chr04	57515721	NA	A	AT	NA	PASS	57515721	9	NA	TTTTTTTTT	1	INS	NA	-
4	Chr04	57516169	NA	T	TGCCGCGGCGCAGCAGCAGGTGGACGCCGTG	NA	PASS	57516169	15	NA	GCCGCGGCGCAGCAG	30	INS	NA	-
4	Chr04	57517063	NA	AAACCTTCCGAGTCGCTACTAGTCACTG	ATAAACCTTCTGAGTAGCTAGTCACTGTTTT	NA	PASS	57517090	0	NA	NA	-27	RPL	30	-
4	Chr04	57517203	NA	GA	G	NA	PASS	57517204	9	NA	AAAAAAAAA	-1	DEL	NA	-
4	Chr04	57517349	NA	AAG	A	NA	PASS	57517351	2	NA	AG	-2	DEL	NA	-
4	Chr04	57517351	NA	GAGCCTCCTAATCTTTGTTTAAGCATGATGCGTCTCTCTATATAAAAATGAATATTAGAACGGGAGGGGATAAAATTTCCACTGAT	GCCTCCTAATCTTTGTTTAAGCATGATGCGTCTCTCTATATAAAAAGGAATATTAGAACGGAAGGGGATAAAATTTCCACTG	NA	PASS	57517436	0	NA	NA	-85	RPL	81	-
4	Chr04	57517434	NA	GAT	G	NA	PASS	57517436	2	NA	AT	-2	DEL	NA	-
4	Chr04	57518131	NA	AAGTCTACTAACTGATAAGACCCTGA	AGTAGATATATCCTCTAGTCTACTAACTGATAAGACCCTGAT	NA	PASS	57518156	0	NA	NA	-25	RPL	41	-
4	Chr04	57518156	NA	A	AT	NA	PASS	57518156	3	NA	TTT	1	INS	NA	-
4	Chr04	57518939	NA	TCTAG	T	NA	PASS	57518943	2	NA	CT	-4	DEL	NA	-
4	Chr04	57519578	NA	GCC	G	NA	PASS	57519580	0	NA	NA	-2	DEL	NA	-
4	Chr04	57519737	NA	CGTACT	C	NA	PASS	57519742	7	NA	GTACTGT	-5	DEL	NA	-
4	Chr04	57520273	NA	ATCTAATAATGCTTCTTGGTGGTCAGGG	AGTATCTAATAATGCTTCTTGGTGGTCAGGGT	NA	PASS	57520300	0	NA	NA	-27	RPL	31	-
4	Chr04	57520958	NA	CTAGCATCTCAAGCACAAATATTTCTCAGCTAGTAGTTCAGTCAGATC	CATATCTCAAGCACAAAAATTAG	NA	PASS	57521005	0	NA	NA	-47	RPL	22	-
4	Chr04	57522189	NA	G	GC	NA	PASS	57522189	3	NA	CCC	1	INS	NA	-
4	Chr04	57522458	NA	GCC	G	NA	PASS	57522460	0	NA	NA	-2	DEL	NA	-
4	Chr04	57523144	NA	G	GATT	NA	PASS	57523144	3	NA	ATT	3	INS	NA	-
4	Chr04	57523180	NA	G	GT	NA	PASS	57523180	10	NA	TTTTTTTTTT	1	INS	NA	-
4	Chr04	57523838	NA	CTAGCATCTCAAGCACAAATATTTCTCAGCTAGTAGTTCAGTCAGATC	CATATCTCAAGCACAAAAATTAG	NA	PASS	57523885	0	NA	NA	-47	RPL	22	-
4	Chr04	57525069	NA	G	GC	NA	PASS	57525069	3	NA	CCC	1	INS	NA	-
4	Chr04	57525884	NA	C	CT	NA	PASS	57525884	0	NA	NA	1	INS	NA	-
4	Chr04	57526038	NA	GA	G	NA	PASS	57526039	1	NA	A	-1	DEL	NA	-
4	Chr04	57526344	NA	C	CT	NA	PASS	57526344	0	NA	NA	1	INS	NA	-
4	Chr04	57526344	NA	CAGCTGTGCCATTACATAGCAGTTCTGCTACTACATTTGATAACTCGGAATGGCA	CTAGCTGTGCCGTTACATAGCAGTTCTGCTACTACATTTGATAACTCAGAATGACAT	NA	PASS	57526398	0	NA	NA	-54	RPL	56	-
4	Chr04	57526398	NA	A	AT	NA	PASS	57526398	6	NA	TTTTTT	1	INS	NA	-
4	Chr04	57526649	NA	G	GT	NA	PASS	57526649	4	NA	TTTT	1	INS	NA	-
4	Chr04	57526878	NA	GA	G	NA	PASS	57526879	5	NA	AAAAA	-1	DEL	NA	-
4	Chr04	57527352	NA	CTTGTGGG	C	NA	PASS	57527359	6	NA	TTGTGG	-7	DEL	NA	-
4	Chr04	57528609	NA	CTGCAGCGACGGTGGGCAGTGGCCGTCGGAGAAGGTAATCGGGGGAAGGAAAGGAACCGGGGAATGTGGAAGTGGAATTGGA	CAGCGACGGTGGGCAGTGGCCGTCGGAGAATGTAATCGGGGGAAGGAACCGTGGAATGTG	NA	PASS	57528690	0	NA	NA	-81	RPL	59	-
4	Chr04	57529669	NA	G	GCA	NA	PASS	57529669	12	NA	CACACACACACA	2	INS	NA	-
4	Chr04	57529680	NA	CA	C	NA	PASS	57529681	1	NA	A	-1	DEL	NA	-
4	Chr04	57530126	NA	A	ACGTTCATTACGAAGTCATTATTGATAGGTTTAGTTAG	NA	PASS	57530126	1	NA	C	37	INS	NA	-
4	Chr04	57530127	NA	CTGTAGTGTAATGATTCGCCAAACTGT	CGTTCATTACGAAGTCATTATTGATAGGTTTAGTTAGCTGTAGTGTAATGATTCGCCAAACTG	NA	PASS	57530153	0	NA	NA	-26	RPL	62	-
4	Chr04	57530152	NA	GT	G	NA	PASS	57530153	10	NA	TTTTTTTTTT	-1	DEL	NA	-
4	Chr04	57530350	NA	AT	A	NA	PASS	57530351	9	NA	TTTTTTTTT	-1	DEL	NA	-
4	Chr04	57531238	NA	T	TA	NA	PASS	57531238	8	NA	AAAAAAAA	1	INS	NA	-
4	Chr04	57535356	NA	C	CCTTTG	NA	PASS	57535356	0	NA	NA	5	INS	NA	-
4	Chr04	57535356	NA	CGTTGTTTCGCAAAAGAAATACAGTCGTGACCATATTTATTAGAAGCAGAAGCGTAAAACTAA	CCTTTGGTTGTTTCGCAAAAGAAATACAGTCGTGACCATATTTATTAGAAGCAGAAGCGTAAAACTAAT	NA	PASS	57535418	0	NA	NA	-62	RPL	68	-
4	Chr04	57535418	NA	A	AT	NA	PASS	57535418	2	NA	TT	1	INS	NA	-
4	Chr04	57539136	NA	T	TG	NA	PASS	57539136	2	NA	GG	1	INS	NA	-
4	Chr04	57541487	NA	CT	C	NA	PASS	57541488	2	NA	TT	-1	DEL	NA	-
4	Chr04	57541964	NA	T	TGATC	NA	PASS	57541964	3	NA	GAT	4	INS	NA	-
4	Chr04	57542108	NA	C	CCTGGAAGG	NA	PASS	57542108	7	NA	CTGGAAG	8	INS	NA	-
4	Chr04	57542115	NA	GATGAGGTATTTGAGGTGCGACGGCACACTGGCATTCGA	GGCTGGAAGATGAGGTATTTGAGGTGCGACGGCACACTGGCATTC	NA	PASS	57542153	0	NA	NA	-38	RPL	44	-
4	Chr04	57542758	NA	T	TGGTGGCC	NA	PASS	57542758	5	NA	GGTGG	7	INS	NA	-
4	Chr04	57543913	NA	A	ATC	NA	PASS	57543913	0	NA	NA	2	INS	NA	-
4	Chr04	57543913	NA	AGTAGCTCCTGGTGCTTAAGTACCTATGTATTCCAACACTGTTCTTGCACAGTGTCTCATGCTGAAACCTCCTC	ATCGTAGCTCCTGGTGCTTAAGTACCTATGTATTCCAACATTGTTCTTGCACAGTGTCTCATGCTGAAACCTCCTCTCTCTGTGTGTG	NA	PASS	57543986	0	NA	NA	-73	RPL	87	-
4	Chr04	57543986	NA	C	CTCTCTGTGTGTG	NA	PASS	57543986	9	NA	TGTGTGTGT	12	INS	NA	-
4	Chr04	57544649	NA	GGCC	G	NA	PASS	57544652	1	NA	G	-3	DEL	NA	-
4	Chr04	57544821	NA	G	GTA	NA	PASS	57544821	5	NA	TATAT	2	INS	NA	-
4	Chr04	57544826	NA	T	TTA	NA	PASS	57544826	3	NA	TAT	2	INS	NA	-
4	Chr04	57545051	NA	CCCTACAAGAAGATATATATATATTGAAAAGGAACAAAAAATACAGACAGGAG	CTTGAAAAGGAACAAAAAATACAGACAGGAGTTCAAGAAA	NA	PASS	57545103	0	NA	NA	-52	RPL	39	-
4	Chr04	57545103	NA	G	GTTCAAGAAA	NA	PASS	57545103	2	NA	TT	9	INS	NA	-
4	Chr04	57545280	NA	T	TAA	NA	PASS	57545280	8	NA	AAAAAAAA	2	INS	NA	-
4	Chr04	57546186	NA	A	AAT	NA	PASS	57546186	1	NA	A	2	INS	NA	-
4	Chr04	57546525	NA	C	CA	NA	PASS	57546525	9	NA	AAAAAAAAA	1	INS	NA	-
4	Chr04	57546972	NA	CTTA	C	NA	PASS	57546975	2	NA	TT	-3	DEL	NA	-
4	Chr04	57547366	NA	AT	A	NA	PASS	57547367	3	NA	TTT	-1	DEL	NA	-
4	Chr04	57548277	NA	T	TTG	NA	PASS	57548277	2	NA	TG	2	INS	NA	-
4	Chr04	57548537	NA	CTCATGTGGTGTGTGTCTTTCCTCTCTTTCTCTCTCACGTGGATAAATCGATGTGCGACATCCCTGACTTGGACACCGATGAAACTGTATT	CATGTGGTGTGTGTCTTTCCTCTCTCTCTTTCTCTCTCACGTGGATAAATCAATGTGCTGACATCCCTGACTTGGACACCGATGAAATTGTATTC	NA	PASS	57548627	0	NA	NA	-90	RPL	94	-
4	Chr04	57548592	NA	CGACATCCCTGACTTGGACACCGATGAAACTGTATTAATTTGGGCTTGGTCCATTTTTAAGTCAACTAAATAAAATAGATTATAAGACCCATATCAAATGCTAGG	CTGACATCCCTGACTTGGACACCGATGAAATTGTATTCAATTTGGGCTTGGTCCATTTTTAAGTCAACTAAATAAATTAGATTATAAGACCCATATCAAATGCTAC	NA	PASS	57548696	0	NA	NA	-104	RPL	105	-
4	Chr04	57549405	NA	G	GTTT	NA	PASS	57549405	1	NA	T	3	INS	NA	-
4	Chr04	57549406	NA	TGCAGGTTTCTATGGTTTAAAAACTGAGATTGAGAAGGTCATTCTCTTCTATATCTAAAAGGTCCTAAATGGCTAG	TTTTGCAGGTTCCTATGGTTTAAAAACCGAGATTGAGAAGGTCATTCTCGTCTATATCTAAAAGGTCCTAAATGGCTA	NA	PASS	57549481	0	NA	NA	-75	RPL	77	-
4	Chr04	57550025	NA	T	TATAGGC	NA	PASS	57550025	3	NA	ATA	6	INS	NA	-
4	Chr04	57551256	NA	GTC	G	NA	PASS	57551258	3	NA	TCT	-2	DEL	NA	-
4	Chr04	57551415	NA	TC	T	NA	PASS	57551416	4	NA	CCCC	-1	DEL	NA	-
4	Chr04	57551516	NA	T	TTTGATTATATATC	NA	PASS	57551516	1	NA	T	13	INS	NA	-
4	Chr04	57552091	NA	GGCGCGCACGGAGCTGGGATGTGACGGCGCGCCGCTGAGATGTTACTGTACGAGTTGTTGAAATGGGGGGAAAGGGTGGGTGGAGATGC	GCGCGCACGGAGCTGGGATGTGACGGCGCGCCGCTGAGATGTTACTGTACGAGTTGTTGAAATGGGGGGAAAAGGGTGGGTGGAGATGCCTAAAGGAG	NA	PASS	57552179	0	NA	NA	-88	RPL	97	-
4	Chr04	57552163	NA	AGGGTGGGTGGAGATGC	AAGGGTGGGTGGAGATGCCTAAAGGAG	NA	PASS	57552179	0	NA	NA	-16	RPL	26	-
4	Chr04	57552277	NA	AGCCAGT	A	NA	PASS	57552283	5	NA	GCCAG	-6	DEL	NA	-
4	Chr04	57552498	NA	CT	C	NA	PASS	57552499	4	NA	TTTT	-1	DEL	NA	-
4	Chr04	57552623	NA	GAA	G	NA	PASS	57552625	8	NA	AAAAAAAA	-2	DEL	NA	-
4	Chr04	57555048	NA	C	CT	NA	PASS	57555048	4	NA	TTTT	1	INS	NA	-
4	Chr04	57555052	NA	TGAACTCTAAAAGTTCTCTTTAATGAGGCGGAAAAAATAGTAGATGCAGTTATGTTGCTTGTAAAGTCTTGTATTCGGTGAAT	TTGAACTCTAAAAGTTCTCTTTAATGAGGCGGAAAAAATAGTAGATGCAGTTATGTTGCTTGTAAAGTCTTGTATTCGGTGAATA	NA	PASS	57555134	0	NA	NA	-82	RPL	84	-
4	Chr04	57555134	NA	T	TA	NA	PASS	57555134	2	NA	AA	1	INS	NA	-
4	Chr04	57555673	NA	A	AT	NA	PASS	57555673	7	NA	TTTTTTT	1	INS	NA	-
4	Chr04	57556149	NA	ATAGCTAAGGGATCGTAGTGAGACAAAAGAAAGAGAAGTTGGGTAGTATGACAATAGCTTTATGTCAAGGGATTGATAGATAATAATGTAACCCTCA	AGCTAAGGGATCGTAGTGAGACAAAAGAAAGAGAAGTTGGGTAGTATGACAATAGCTTTCTGTCAAGGGATTGATAGATAATATTGTAATCCTC	NA	PASS	57556245	0	NA	NA	-96	RPL	93	-
4	Chr04	57556726	NA	AGACCAG	A	NA	PASS	57556732	8	NA	GACCAGGA	-6	DEL	NA	-
4	Chr04	57556944	NA	TTCTCTATTTCTTCTCCGTGAACCCTACCTCTGCAATTTGTCCAAGAACACAGCGGGTTTCCTGCTCTGTTCTAGTGTGACTGAAGCATTGTCTCTGATTCGCCTGCTCTTTGTGTTAT	TCCTTCTCCGTGAACCCTACCTCTGCAATTTGTCCAAGAAAAAGCGTGTTTCCTGCTCTGCTCTAGTGCGACTGAAGCATTGACTCTG	NA	PASS	57557062	0	NA	NA	-118	RPL	87	-
4	Chr04	57558809	NA	T	TA	NA	PASS	57558809	0	NA	NA	1	INS	NA	-
4	Chr04	57559404	NA	TA	T	NA	PASS	57559405	8	NA	AAAAAAAA	-1	DEL	NA	-
4	Chr04	57559750	NA	CTCCCTACAGCCCAAGTCAACCACCTGTTACAAAGTCGTGCCAGGTGCCACACTGCCACCACCTCCATATATCCGGTTTTGGCATCCTCGCTT	CCCTATACCCCAAGTCAACCACCTCTTACAAAGTCGTGCTCGTGCCAGGCGCCACACTATCCGGTTTTGGCATCCTCGCA	NA	PASS	57559842	0	NA	NA	-92	RPL	79	-
4	Chr04	57560352	NA	A	ATT	NA	PASS	57560352	6	NA	TTTTTT	2	INS	NA	-
4	Chr04	57561714	NA	ACCGCCG	A	NA	PASS	57561720	17	NA	CCGCCGCCGCCGCCGCC	-6	DEL	NA	-
4	Chr04	57562253	NA	T	TGCGGCGGCG	NA	PASS	57562253	9	NA	GCGGCGGCG	9	INS	NA	-
4	Chr04	57562482	NA	T	TCC	NA	PASS	57562482	4	NA	CCCC	2	INS	NA	-
4	Chr04	57563338	NA	CTCAAAGCTGGACGCAACTTCTCTCGGGGCTC	CAAAGCTGGACG	NA	PASS	57563369	0	NA	NA	-31	RPL	11	-
4	Chr04	57566587	NA	A	ATATTTT	NA	PASS	57566587	13	NA	TATTTTTATTTTT	6	INS	NA	-
4	Chr04	57586703	NA	C	CA	NA	PASS	57586703	3	NA	AAA	1	INS	NA	-
4	Chr04	57589669	NA	A	AG	NA	PASS	57589669	9	NA	GGGGGGGGG	1	INS	NA	-
4	Chr04	57594233	NA	AC	A	NA	PASS	57594234	1	NA	C	-1	DEL	NA	-
4	Chr04	57596008	NA	A	AT	NA	PASS	57596008	8	NA	TTTTTTTT	1	INS	NA	-
4	Chr04	57601404	NA	TAAAAG	TTTA	NA	PASS	57601409	0	NA	NA	-5	RPL	3	-
4	Chr04	57601756	NA	T	TCCAAGTTCCAAGTTCCCA	NA	PASS	57601756	1	NA	C	18	INS	NA	-
4	Chr04	57602016	NA	CT	C	NA	PASS	57602017	10	NA	TTTTTTTTTT	-1	DEL	NA	-
4	Chr04	57602163	NA	TC	T	NA	PASS	57602164	0	NA	NA	-1	DEL	NA	-
4	Chr04	57602591	NA	GTATGAAC	G	NA	PASS	57602598	6	NA	TATGAA	-7	DEL	NA	-
4	Chr04	57605731	NA	C	CA	NA	PASS	57605731	2	NA	AA	1	INS	NA	-
4	Chr04	57608472	NA	ATAAAGGCATAGGCTCTTGTATATAAATATACACTTGAAAAAGAAGTAGGTTTTCGCACGGA	AAAGG	NA	PASS	57608533	0	NA	NA	-61	RPL	4	-
4	Chr04	57608976	NA	CACCGTCACGAGTT	C	NA	PASS	57608989	0	NA	NA	-13	DEL	NA	-
4	Chr04	57609553	NA	C	CAA	NA	PASS	57609553	2	NA	AA	2	INS	NA	-
4	Chr04	57610626	NA	C	CAAATT	NA	PASS	57610626	3	NA	AAA	5	INS	NA	-
4	Chr04	57610794	NA	A	AACTCC	NA	PASS	57610794	17	NA	ACTCCACTCCACTCCAC	5	INS	NA	-
4	Chr04	57612030	NA	A	ACTAG	NA	PASS	57612030	3	NA	CTA	4	INS	NA	-
4	Chr04	57615076	NA	GTGTGTCA	G	NA	PASS	57615083	2	NA	TG	-7	DEL	NA	-
4	Chr04	57615921	NA	A	AATGACATGTGGGTCCCACATGTCATCCTGTTCTC	NA	PASS	57615921	0	NA	NA	34	INS	NA	-
4	Chr04	57616939	NA	GCTCTTACACAC	G	NA	PASS	57616950	2	NA	CT	-11	DEL	NA	-
4	Chr04	57617201	NA	G	GACTAAGAGCAAGTATTAT	NA	PASS	57617201	1	NA	A	18	INS	NA	-
4	Chr04	57618325	NA	GTTAT	G	NA	PASS	57618329	5	NA	TTATT	-4	DEL	NA	-
4	Chr04	57620464	NA	A	AGAG	NA	PASS	57620464	36	NA	GAGGAGGAGGAGGAGGAGGAGGAGGAGGAGGAGGAG	3	INS	NA	-
4	Chr04	57622869	NA	C	CTG	NA	PASS	57622869	2	NA	TG	2	INS	NA	-
4	Chr04	57629488	NA	TTTATTA	T	NA	PASS	57629494	24	NA	TTATTATTATTATTATTATTATTA	-6	DEL	NA	-
4	Chr04	57635246	NA	T	TAGCACGACGACGACGCCTGGG	NA	PASS	57635246	0	NA	NA	21	INS	NA	-
4	Chr04	57635441	NA	CA	C	NA	PASS	57635442	1	NA	A	-1	DEL	NA	-
4	Chr04	57635661	NA	TGCGAGG	T	NA	PASS	57635667	12	NA	GCGAGGGCGAGG	-6	DEL	NA	-
4	Chr04	57641611	NA	GCTCT	G	NA	PASS	57641615	45	NA	CTCTCTCTCTCTCTCTCTCTCTCTCTCTCTCTCTCTCTCTCTCTC	-4	DEL	NA	-
4	Chr04	57671299	NA	T	TTATATA	NA	PASS	57671299	16	NA	TATATATATATATATA	6	INS	NA	-
4	Chr04	57677760	NA	G	GT	NA	PASS	57677760	5	NA	TTTTT	1	INS	NA	-
4	Chr04	57685364	NA	CAGCTCATGAAGCTGCTGTGA	C	NA	PASS	57685384	14	NA	AGCTCATGAAGCTG	-20	DEL	NA	-
4	Chr04	57685900	NA	GA	G	NA	PASS	57685901	7	NA	AAAAAAA	-1	DEL	NA	-
4	Chr04	57687339	NA	CA	C	NA	PASS	57687340	2	NA	AA	-1	DEL	NA	-
4	Chr04	57687971	NA	C	CG	NA	PASS	57687971	2	NA	GG	1	INS	NA	-
4	Chr04	57688867	NA	GA	G	NA	PASS	57688868	7	NA	AAAAAAA	-1	DEL	NA	-
4	Chr04	57693099	NA	T	TCTGCTGATGCTGCAAAGG	NA	PASS	57693099	12	NA	CTGCTGATGCTG	18	INS	NA	-
4	Chr04	57694846	NA	GT	G	NA	PASS	57694847	2	NA	TT	-1	DEL	NA	ID=Sobic.004G227400.TFmatrixID_0497.bHLH;ID=Sobic.004G227400.TFmatrixID_0174.bHLH;ID=Sobic.004G227400.TFmatrixID_0172.bHLH;ID=Sobic.004G227400.TFmatrixID_0182.bZIP
4	Chr04	57696283	NA	GT	G	NA	PASS	57696284	7	NA	TTTTTTT	-1	DEL	NA	-
4	Chr04	57696937	NA	A	AT	NA	PASS	57696937	4	NA	TTTT	1	INS	NA	-
4	Chr04	57697061	NA	G	GGGTCGTCC	NA	PASS	57697061	8	NA	GGTCGTCC	8	INS	NA	-
4	Chr04	57698199	NA	CCA	C	NA	PASS	57698201	0	NA	NA	-2	DEL	NA	-
4	Chr04	57698803	NA	T	TA	NA	PASS	57698803	8	NA	AAAAAAAA	1	INS	NA	-
4	Chr04	57699200	NA	C	CT	NA	PASS	57699200	6	NA	TTTTTT	1	INS	NA	-
4	Chr04	57699381	NA	A	AT	NA	PASS	57699381	3	NA	TTT	1	INS	NA	-
4	Chr04	57699939	NA	T	<RPL>	NA	PASS	57700281	0	NA	NA	-342	RPL	79	-
4	Chr04	57700263	NA	TACTTTGAAAAGAAACCTGTGGAGGGATTGCAATGGAAGTCATGCATCGTTTGCATAAGCTTGTAGCATTGCAAGATGGAAATGTTTTTCAGAGTAATGACTTCCATTGCAATTACATATAT	TTAGTTAGTTTGAAAAGAAACCTGTTGGAGGGATTGCAATGGAAGTCATGCATCGTTTGCACAAGCTTGTATCATTGCAAGATGCAAATGTTTTTCAGAGTAATGACTTCCATTGCAATTAC	NA	PASS	57700384	0	NA	NA	-121	RPL	121	-
4	Chr04	57700381	NA	ATATATAGGGAACTGTCTCGATTAACGTAGAGAGAGCGAAGCAGAATAAGGATTGTTCTTTAACGTAGTGTAGTAC	AGGGAACTGTCTCGATTAACGTAGAGAGAGAGCGAACAATAAGGATTGTTCTTTAACGTAGTGTA	NA	PASS	57700456	0	NA	NA	-75	RPL	64	-
4	Chr04	57700416	NA	GCGAAGCAGAATAAGGATTGTTCTTTAACGTAGTGTAGTACGTGCCAAACAGGCAACGGACGGGAAATGGCAATGTCACGCACTCGTTAGTCAGTCGTCAGACTCAGGTGTGCTGA	GAGCGAACAATAAGGATTGTTCTTTAACGTAGTGTAGTGCCAAACAGGCAACGGACGGGAAATGGCAATGTCACGCACTCGTTAGTCAGTCGTCAGACTCAGGTGTG	NA	PASS	57700531	0	NA	NA	-115	RPL	106	-
4	Chr04	57701035	NA	AAT	A	NA	PASS	57701037	8	NA	ATATATAT	-2	DEL	NA	-
4	Chr04	57701399	NA	ATAAAAATACT	AAATACTTC	NA	PASS	57701409	0	NA	NA	-10	RPL	8	-
4	Chr04	57701507	NA	GAGCAGGAACATGAGCGCCGTGGATCATCAGCGTACCGCCGTAGC	GTTGGGAGCAGGAACATGAGCGCCGTGGATCATCAACGTACCGCCGTAGCCA	NA	PASS	57701551	0	NA	NA	-44	RPL	51	-
4	Chr04	57701507	NA	GAGCAGGAACATGAGCGCCGTGGATCATCAGCGTACCGCCGTAGCCACTAACAAACAGGAAGTACGCGCACGACAAGGATACATCACCGACGCCGCCAC	GTTGGGAGCAGGAACATGAGCGCCGTGGATCATCAACGTACCGCCGTAGCCACACTAACAAACAGGAAGTACGCGCACGACAAGGATACATCACCGACGCCGCCA	NA	PASS	57701605	0	NA	NA	-98	RPL	104	-
4	Chr04	57701836	NA	CA	C	NA	PASS	57701837	1	NA	A	-1	DEL	NA	-
4	Chr04	57702071	NA	AT	A	NA	PASS	57702072	6	NA	TTTTTT	-1	DEL	NA	-
4	Chr04	57703040	NA	TGCTG	T	NA	PASS	57703044	5	NA	GCTGG	-4	DEL	NA	-
4	Chr04	57703704	NA	CAGAGAGAGAG	C	NA	PASS	57703714	8	NA	AGAGAGAG	-10	DEL	NA	-
4	Chr04	57704352	NA	AC	AAGAG	NA	PASS	57704353	0	NA	NA	-1	RPL	4	-
4	Chr04	57705468	NA	GA	G	NA	PASS	57705469	3	NA	AAA	-1	DEL	NA	-
4	Chr04	57706809	NA	GAT	G	NA	PASS	57706811	2	NA	AT	-2	DEL	NA	-
4	Chr04	57707211	NA	CT	C	NA	PASS	57707212	8	NA	TTTTTTTT	-1	DEL	NA	-
4	Chr04	57708954	NA	TAGTACTCGAT	TTAGTACTCGATATA	NA	PASS	57708964	0	NA	NA	-10	RPL	14	-
4	Chr04	57709125	NA	TATTTCACCCTCTATCGCCTATCGGTCGGTTGCCACTCGCGTAGTACGGGGTACGCGTGCGTATGTATGGGAACGGGAGGGATCCGCCACTGCTCGCGGTCTCTTGGGC	TTCACCCTCTATCGCCTATCGGTCGGTTTGCCACTCGCGTCGTACGGGGTACGCGTGCGTATGTATGGGTACAGGAGGGATCCGCCACTGCTCGCGGTCTCTTGGGCAG	NA	PASS	57709233	0	NA	NA	-108	RPL	108	-
4	Chr04	57709370	NA	GCCCAGCCCAGCTGCCCACGCCGA	GTCGCCCAGCCCAGCTGCCCACGCGAGCTCAGATCCTCCG	NA	PASS	57709393	0	NA	NA	-23	RPL	39	-
4	Chr04	57709753	NA	TCCAGTCCAGTGTGGGCGCAGCGAGCGCAGCGCAGGCACGCACGCACGTCAGTGGCATACCGGG	TGTGGGCGCAGCGCAGCGCAGGCACGCACGCACGTCAGTGGCATACCGGGGTGCTGA	NA	PASS	57709816	0	NA	NA	-63	RPL	56	-
4	Chr04	57709816	NA	G	GGTGCTGA	NA	PASS	57709816	21	NA	GTGCTGAGTGCTGAGTGCTGA	7	INS	NA	-
4	Chr04	57709998	NA	TG	T	NA	PASS	57709999	3	NA	GGG	-1	DEL	NA	-
4	Chr04	57710189	NA	G	GT	NA	PASS	57710189	9	NA	TTTTTTTTT	1	INS	NA	-
4	Chr04	57710711	NA	GT	G	NA	PASS	57710712	10	NA	TTTTTTTTTT	-1	DEL	NA	-
4	Chr04	57711731	NA	G	GGAGGAAGAGGAA	NA	PASS	57711731	17	NA	GAGGAAGAGGAAGAGGA	12	INS	NA	-
4	Chr04	57714441	NA	T	TG	NA	PASS	57714441	1	NA	G	1	INS	NA	-
4	Chr04	57716998	NA	C	CT	NA	PASS	57716998	9	NA	TTTTTTTTT	1	INS	NA	-
4	Chr04	57717597	NA	CGTTAAAAATTAGG	C	NA	PASS	57717610	1	NA	G	-13	DEL	NA	-
4	Chr04	57717740	NA	TCTTTTGAGCCAAGTTACTCCGTGATTAGACAATATTTGTCAAATAAAAACGAAAGTGCTACAGTAGCCAAAAACCAAAA	T	NA	PASS	57717819	0	NA	NA	-79	DEL	NA	-
4	Chr04	57718703	NA	C	CA	NA	PASS	57718703	4	NA	AAAA	1	INS	NA	-
4	Chr04	57718923	NA	AATATATAGTAACTAAATATAGTAAATGTACAACGTCTAATTTTGCGTGGGGGCTAT	ATATATAGTAACTAAATATAGTAAATGTACAACGTCTAATTTTGCGTGGGGGCTATA	NA	PASS	57718979	0	NA	NA	-56	RPL	56	-
4	Chr04	57718979	NA	T	TA	NA	PASS	57718979	3	NA	AAA	1	INS	NA	-
4	Chr04	57724083	NA	T	TTAA	NA	PASS	57724083	5	NA	TAATA	3	INS	NA	-
4	Chr04	57725523	NA	C	CCAA	NA	PASS	57725523	9	NA	AAAAAAAAA	3	INS	NA	-
4	Chr04	57728519	NA	CTT	CAAATA	NA	PASS	57728521	0	NA	NA	-2	RPL	5	-
4	Chr04	57728976	NA	A	AT	NA	PASS	57728976	1	NA	T	1	INS	NA	-
4	Chr04	57729363	NA	CT	C	NA	PASS	57729364	9	NA	TTTTTTTTT	-1	DEL	NA	-
4	Chr04	57731572	NA	A	AT	NA	PASS	57731572	3	NA	TTT	1	INS	NA	-
4	Chr04	57731576	NA	C	CT	NA	PASS	57731576	3	NA	TTT	1	INS	NA	-
4	Chr04	57735510	NA	A	AC	NA	PASS	57735510	0	NA	NA	1	INS	NA	-
4	Chr04	57737325	NA	CT	C	NA	PASS	57737326	8	NA	TTTTTTTT	-1	DEL	NA	-
4	Chr04	57738389	NA	CA	C	NA	PASS	57738390	6	NA	AAAAAA	-1	DEL	NA	-
4	Chr04	57738594	NA	A	AT	NA	PASS	57738594	6	NA	TTTTTT	1	INS	NA	-
4	Chr04	57738695	NA	T	TG	NA	PASS	57738695	2	NA	GG	1	INS	NA	-
4	Chr04	57739810	NA	CATA	C	NA	PASS	57739813	4	NA	ATAA	-3	DEL	NA	-
4	Chr04	57740074	NA	CCCATCGT	C	NA	PASS	57740081	8	NA	CCATCGTC	-7	DEL	NA	-
4	Chr04	57740355	NA	CAGTTATGACT	CTTAAAAATATTTTTAGTTATGAC	NA	PASS	57740365	0	NA	NA	-10	RPL	23	-
4	Chr04	57741168	NA	T	TA	NA	PASS	57741168	2	NA	AA	1	INS	NA	-
4	Chr04	57741233	NA	TTTTTTTTAGTAAAGGGGCATTACTATTTTATAAGTCATTCATAACCGAAAAACATTATCAGACTGATTAAGTTATTATAGCAAATTTGTACCTACTACCGGCCAAACATCAGCATCATTCC	TGAAGTCATTCATAACCGAAGAACATTTATCAGAGATTGATTAACTTATTATATCAAATTTGTACCTACTACCGGCCAAACATCAGCGTCATTCCA	NA	PASS	57741354	0	NA	NA	-121	RPL	95	-
4	Chr04	57743244	NA	AACTAAACG	ACC	NA	PASS	57743252	0	NA	NA	-8	RPL	2	-
4	Chr04	57744691	NA	CT	C	NA	PASS	57744692	9	NA	TTTTTTTTT	-1	DEL	NA	-
4	Chr04	57745328	NA	GCCAGTCGGCTGCTGTAGAAACCCGTCAGAATTCACACGAAATCGGTCTCCTCTCGGACAATTTAATAAAAGAAACAACA	G	NA	PASS	57745407	2	NA	CC	-79	DEL	NA	-
4	Chr04	57746592	NA	TC	T	NA	PASS	57746593	0	NA	NA	-1	DEL	NA	-
4	Chr04	57746955	NA	TA	T	NA	PASS	57746956	8	NA	AAAAAAAA	-1	DEL	NA	-
4	Chr04	57746963	NA	AAGTTCAAAAAGCATTCCGACAAGATGGCTACTAGCTAGACTAGACGGGCGTGGGAAACTCCATCTCTTGGAACACTACTGTTGCGC	AGTTCAAAAAGCATTCCGACAAGATGGCTACTAGCTAGACTAGACGGGCGTGGGAAACTCCATCTCTTGGAACACTACTGTT	NA	PASS	57747049	0	NA	NA	-86	RPL	81	-
4	Chr04	57747045	NA	TGCGC	T	NA	PASS	57747049	2	NA	GC	-4	DEL	NA	-
4	Chr04	57747380	NA	ACCACGCCAGAGGCCACGGCCCACGGCCGGCCACAAACG	AGGCCACGGCCCACGGCCGGCCACCAACGCGCGCGTCGCGACT	NA	PASS	57747418	0	NA	NA	-38	RPL	42	-
4	Chr04	57747418	NA	G	GCGCGCGTCGCGACT	NA	PASS	57747418	6	NA	CGCGCG	14	INS	NA	-
4	Chr04	57747732	NA	CCA	C	NA	PASS	57747734	4	NA	CACA	-2	DEL	NA	-
4	Chr04	57748014	NA	CTGATATAT	C	NA	PASS	57748022	3	NA	TGA	-8	DEL	NA	-
4	Chr04	57748017	NA	ATATATTGAAGTACGTAGAGCTAACATTTTAAATCCCAAACAATTTTTTTATCGGGTGCGGCAGTTGATCGAGGGGTCCTCCTCATCAACCGG	AAGTACGTAGAGCTAACATTTTAAATCCCAAACAATTTTTTTATCGGGTGCGGCAGTTGATCGAGGGGTCCTCCTCATCAA	NA	PASS	57748109	0	NA	NA	-92	RPL	80	-
4	Chr04	57748109	NA	GCCGGCATGAGGACTCGTATCGAGAAAGAAAAATCTTATATGTAGGGCCCCCAAAATAAT	GTATGAGGACTCGTATCGAGAAAGAAAAATCTTATATGTAGGGCCCCAAAATAA	NA	PASS	57748168	0	NA	NA	-59	RPL	53	-
4	Chr04	57748851	NA	T	TCGC	NA	PASS	57748851	8	NA	CGCCGCCG	3	INS	NA	-
4	Chr04	57749401	NA	GACGT	G	NA	PASS	57749405	2	NA	AC	-4	DEL	NA	-
4	Chr04	57752526	NA	TTTTCTTTC	T	NA	PASS	57752534	19	NA	TTTCTTTCTTTCTTTCTTT	-8	DEL	NA	-
4	Chr04	57753327	NA	G	GA	NA	PASS	57753327	6	NA	AAAAAA	1	INS	NA	-
4	Chr04	57753468	NA	T	TTACTCC	NA	PASS	57753468	4	NA	TACT	6	INS	NA	-
4	Chr04	57754149	NA	TTGA	T	NA	PASS	57754152	13	NA	TGATGATGATGAT	-3	DEL	NA	-
4	Chr04	57755138	NA	GGGCATGTACAACTCGTCTTAAGATGCGTATGCGTCTGTGTGATGCGTTTTATGTAGAAAATACCCCGTTGCGTAGTATTGATTGAGAGAGAGGAGAGTCGTCATC	GCACATGTACAACTCGTCTTAAGATGCGTCTGTGTGATGCGTTTTATGTAGAAAATACCCCGTTGCGTAGTATTGATCGAGAGGGAGGAGAGTCGTCATCTGGTGACT	NA	PASS	57755243	0	NA	NA	-105	RPL	107	-
4	Chr04	57755243	NA	C	CTGGTGACT	NA	PASS	57755243	6	NA	TGGTGA	8	INS	NA	-
4	Chr04	57755483	NA	G	GA	NA	PASS	57755483	1	NA	A	1	INS	NA	-
4	Chr04	57756233	NA	AGCTTGTTCGTTTCACCTTGATTCCACCAGGAATCATTCCAGATGATCAAATATAGTTTAAATTAACACTACATTCCTGGTTGGAATAGTTCCGGGTGTGCATTCCCTGCCAACCGAACAGGCCC	AT	NA	PASS	57756357	0	NA	NA	-124	RPL	1	-
4	Chr04	57757034	NA	ACAACAGCTTATCAGACCCTATTGAACATTTTCTGCTAATCTTAGTTTGTTAGTCTGTTTAGTGTCTTACTCTCTCCATTCCAAATTATAAGATGTTCTGGCTTTTC	AACAGCTTATCAGACCCTATTGAACATTTTCTGCTAAGCTTAGTTTGTTAGTCTGTTTAGTGTCTTACTCTCTCCATTCCAAATTATAAGATGTTTTGGCTTTTCTAGA	NA	PASS	57757140	0	NA	NA	-106	RPL	108	-
4	Chr04	57757140	NA	C	CTAGA	NA	PASS	57757140	6	NA	TAGATA	4	INS	NA	-
4	Chr04	57757436	NA	GA	G	NA	PASS	57757437	2	NA	AA	-1	DEL	NA	-
4	Chr04	57758687	NA	C	CT	NA	PASS	57758687	8	NA	TTTTTTTT	1	INS	NA	-
4	Chr04	57758818	NA	TAA	T	NA	PASS	57758820	2	NA	AA	-2	DEL	NA	-
4	Chr04	57760432	NA	AT	A	NA	PASS	57760433	7	NA	TTTTTTT	-1	DEL	NA	-
4	Chr04	57761522	NA	CCCATAGG	C	NA	PASS	57761529	6	NA	CCATAG	-7	DEL	NA	-
4	Chr04	57761528	NA	GGCCATAGCTATATAGAGAATAGGTCTCTAGACAAAGTGTGTCAAGAAAACATTACATATTTTGTATCACGGAAATGAATTAACAAATAAAACAGTAAAACATGCTAAATCTTTAAGATATATCTGCGC	GCTATATAGAGAATAGGTCTCTAGACAAAGTGTGTCAAGAAAACATTACATATTTTGTAACACGGAAATGAATTAACAAATAAAACAGTAAAACATGCTAAATCTTTAACAT	NA	PASS	57761656	0	NA	NA	-128	RPL	111	-
4	Chr04	57761646	NA	TATATCTGCGC	T	NA	PASS	57761656	3	NA	ATA	-10	DEL	NA	-
4	Chr04	57761865	NA	GA	G	NA	PASS	57761866	0	NA	NA	-1	DEL	NA	-
4	Chr04	57762163	NA	GAGTT	G	NA	PASS	57762167	8	NA	AGTTAGTT	-4	DEL	NA	-
4	Chr04	57762608	NA	C	CTCA	NA	PASS	57762608	6	NA	TCATCA	3	INS	NA	-
4	Chr04	57762780	NA	G	GGGCGTCGGCGTC	NA	PASS	57762780	5	NA	GGCGT	12	INS	NA	-
4	Chr04	57763958	NA	C	CTAGCTA	NA	PASS	57763958	0	NA	NA	6	INS	NA	-
4	Chr04	57765201	NA	GC	G	NA	PASS	57765202	2	NA	CC	-1	DEL	NA	-
4	Chr04	57765530	NA	GAGGAC	G	NA	PASS	57765535	2	NA	AG	-5	DEL	NA	-
4	Chr04	57766052	NA	TA	T	NA	PASS	57766053	5	NA	AAAAA	-1	DEL	NA	-
4	Chr04	57766515	NA	A	AAATAATAATAAT	NA	PASS	57766515	2	NA	AA	12	INS	NA	-
4	Chr04	57767125	NA	AGTGCCTGCTCTAGTGCTCTACTGCACGCGTCTGGCCTTGGGGCGATGCCCGGAGGTCGGGGG	A	NA	PASS	57767187	1	NA	G	-62	DEL	NA	-
4	Chr04	57767424	NA	C	CA	NA	PASS	57767424	0	NA	NA	1	INS	NA	-
4	Chr04	57767424	NA	CTTACACCACGCAAATCACGCGATGGTTTAGCCGATTTCATTA	CATTACACCACGCAAATCACGCGATGGTTTAGCCGATTTCATT	NA	PASS	57767466	0	NA	NA	-42	RPL	42	-
4	Chr04	57768220	NA	A	AT	NA	PASS	57768220	9	NA	TTTTTTTTT	1	INS	NA	-
4	Chr04	57771707	NA	AG	A	NA	PASS	57771708	7	NA	GGGGGGG	-1	DEL	NA	-
4	Chr04	57772852	NA	A	AAC	NA	PASS	57772852	0	NA	NA	2	INS	NA	-
4	Chr04	57773062	NA	CGCCGAATCCCGCCTCGTAAGCTCGGCGCGAGGGAGAGAGGAA	CAATC	NA	PASS	57773104	0	NA	NA	-42	RPL	4	-
4	Chr04	57777313	NA	G	GA	NA	PASS	57777313	8	NA	AAAAAAAA	1	INS	NA	-
4	Chr04	57780470	NA	C	CG	NA	PASS	57780470	5	NA	GGGGG	1	INS	NA	-
4	Chr04	57781294	NA	AAGGCGCAGGGGC	A	NA	PASS	57781306	0	NA	NA	-12	DEL	NA	-
4	Chr04	57781438	NA	C	CT	NA	PASS	57781438	4	NA	TTTT	1	INS	NA	-
4	Chr04	57783585	NA	C	CA	NA	PASS	57783585	10	NA	AAAAAAAAAA	1	INS	NA	-
4	Chr04	57784744	NA	T	TG	NA	PASS	57784744	0	NA	NA	1	INS	NA	-
4	Chr04	57784875	NA	C	CGA	NA	PASS	57784875	2	NA	GA	2	INS	NA	-
4	Chr04	57792188	NA	C	CA	NA	PASS	57792188	4	NA	AAAA	1	INS	NA	-
4	Chr04	57792558	NA	TG	T	NA	PASS	57792559	1	NA	G	-1	DEL	NA	-
4	Chr04	57793256	NA	AC	A	NA	PASS	57793257	0	NA	NA	-1	DEL	NA	-
4	Chr04	57800896	NA	A	AT	NA	PASS	57800896	0	NA	NA	1	INS	NA	-
4	Chr04	57801149	NA	AGGAGTACACACAGGGGGT	A	NA	PASS	57801167	14	NA	GGAGTACACACAGG	-18	DEL	NA	-
4	Chr04	57801940	NA	AT	A	NA	PASS	57801941	7	NA	TTTTTTT	-1	DEL	NA	-
4	Chr04	57806936	NA	T	TC	NA	PASS	57806936	4	NA	CCCC	1	INS	NA	ID=Sobic.004G228400.TFmatrixID_0268.GATA;ID=Sobic.004G228400.TFmatrixID_0272.GATA;ID=Sobic.004G228400.TFmatrixID_0272.GATA;ID=Sobic.004G228400.TFmatrixID_0268.GATA
4	Chr04	57807342	NA	TAA	T	NA	PASS	57807344	9	NA	AAAAAAAAA	-2	DEL	NA	ID=Sobic.004G228400.TFmatrixID_0499.MIKC_MADS
4	Chr04	57808697	NA	GC	G	NA	PASS	57808698	5	NA	CCCCC	-1	DEL	NA	-
4	Chr04	57808869	NA	TCGCGACCGAGTATTA	TTGCAACGTATTAC	NA	PASS	57808884	0	NA	NA	-15	RPL	13	-
4	Chr04	57811391	NA	TA	T	NA	PASS	57811392	1	NA	A	-1	DEL	NA	-
4	Chr04	57811568	NA	CTAG	C	NA	PASS	57811571	14	NA	TAGTAGTAGTAGTA	-3	DEL	NA	-
4	Chr04	57811762	NA	G	GA	NA	PASS	57811762	4	NA	AAAA	1	INS	NA	-
4	Chr04	57813176	NA	A	AG	NA	PASS	57813176	3	NA	GGG	1	INS	NA	-
4	Chr04	57814026	NA	TG	TTTC	NA	PASS	57814027	0	NA	NA	-1	RPL	3	-
4	Chr04	57819019	NA	C	CA	NA	PASS	57819019	6	NA	AAAAAA	1	INS	NA	-
4	Chr04	57819527	NA	T	TCAAA	NA	PASS	57819527	0	NA	NA	4	INS	NA	-
4	Chr04	57819534	NA	ATATCAAAAAA	AAAAATATCC	NA	PASS	57819544	0	NA	NA	-10	RPL	9	-
4	Chr04	57820158	NA	AC	A	NA	PASS	57820159	2	NA	CC	-1	DEL	NA	-
4	Chr04	57820303	NA	G	GT	NA	PASS	57820303	8	NA	TTTTTTTT	1	INS	NA	-
4	Chr04	57820416	NA	G	GT	NA	PASS	57820416	10	NA	TTTTTTTTTT	1	INS	NA	-
4	Chr04	57824789	NA	G	GA	NA	PASS	57824789	4	NA	AAAA	1	INS	NA	-
4	Chr04	57826493	NA	G	GA	NA	PASS	57826493	7	NA	AAAAAAA	1	INS	NA	-
4	Chr04	57827421	NA	GTTTGCCC	G	NA	PASS	57827428	6	NA	TTTGCC	-7	DEL	NA	-
4	Chr04	57827974	NA	CTA	C	NA	PASS	57827976	2	NA	TA	-2	DEL	NA	-
4	Chr04	57828132	NA	T	TA	NA	PASS	57828132	7	NA	AAAAAAA	1	INS	NA	-
4	Chr04	57828139	NA	ATAGAAATAATGTCTTCGCTTCTCTTCATAAGTGAACAGTTAAAAATAGCAATGTAAATCTCATGCGATCAGGATGTTAGAACTATAGTTCATAAAATCAC	AATAGAAATAATGTCTTCGCTTCTCTTCATAAGTGAACAGTTAAAAAGTAGCAATGTAAATCTCATGCGATCAGGATGTTAGAACTATAGTTCATAAAATCACATG	NA	PASS	57828239	0	NA	NA	-100	RPL	105	-
4	Chr04	57828498	NA	C	CAAT	NA	PASS	57828498	0	NA	NA	3	INS	NA	-
4	Chr04	57831072	NA	CAACCCTGTTGAGGGCTTCAGCCTTCGGGGAATTAGAGCTACAAAGCCTACAAATACCTGCCTCTCTGCTCTCAGGTT	CGTTCCCTGTTGAGGGCTTCAGCCTTCGGGGAATCAGAGCTACAAAGCCTACAAATACCTGCCTCTCTGCTCTCAGGTTAG	NA	PASS	57831149	0	NA	NA	-77	RPL	80	-
4	Chr04	57831149	NA	T	TAG	NA	PASS	57831149	2	NA	AG	2	INS	NA	-
4	Chr04	57831748	NA	TGCCGTCATCCATGTGCTGATGAGCGCAAGGACAACTGGAAGCACGGACCAGCCGTACGCCAGGTCGC	TCCATGTGCTGATGAGCGCAAGGACAACTGGAAGCACGGACCTGCCGTACGCCAGGTCG	NA	PASS	57831815	0	NA	NA	-67	RPL	58	-
4	Chr04	57832278	NA	T	TGTG	NA	PASS	57832278	4	NA	GTGG	3	INS	NA	-
4	Chr04	57832394	NA	A	AAT	NA	PASS	57832394	0	NA	NA	2	INS	NA	-
4	Chr04	57833169	NA	AT	A	NA	PASS	57833170	8	NA	TTTTTTTT	-1	DEL	NA	-
4	Chr04	57833496	NA	AGC	A	NA	PASS	57833498	5	NA	GCGCG	-2	DEL	NA	-
4	Chr04	57833651	NA	CCGATCGACCCAC	CGATCGACCCA	NA	PASS	57833663	0	NA	NA	-12	RPL	10	-
4	Chr04	57833936	NA	CCCCT	C	NA	PASS	57833940	3	NA	CCC	-4	DEL	NA	-
4	Chr04	57834115	NA	C	CGA	NA	PASS	57834115	3	NA	GAG	2	INS	NA	-
4	Chr04	57834635	NA	A	AGAAGGT	NA	PASS	57834635	5	NA	GAAGG	6	INS	NA	-
4	Chr04	57834730	NA	CTCATCTTGCCATGCATGCAGGCAGGCAGCCCACTCCTCGCTGTGCTGTTCTGATTTAATTCGTCTATGACTTGATTTCTAGTGTTTTGCGAACAATT	CATCTTGCCAATTGCCATGCATGCAGGCAGCCCGCTCCTCGCTGTGTTGTTCTGATTTAATTCGTCTATGACTTGATTTCTAGTGTTTTGCGAACAA	NA	PASS	57834827	0	NA	NA	-97	RPL	96	-
4	Chr04	57835912	NA	CGAAACAACAAAACTGTAGAACAGAGACATATACGCAGAACTTAAACATAACAGGAACAGACAACAAATATCTTCT	C	NA	PASS	57835987	8	NA	GAAACAAC	-75	DEL	NA	-
4	Chr04	57837420	NA	G	<DEL>	NA	PASS	57851280	5	NA	TGAAT	-13860	DEL	NA	-
4	Chr04	57837976	NA	C	CA	NA	PASS	57837976	2	NA	AA	1	INS	NA	-
4	Chr04	57847801	NA	C	CA	NA	PASS	57847801	2	NA	AA	1	INS	NA	-
4	Chr04	57854918	NA	CATGGGAAAATTTTGG	CCATGGGAAAATTTTGGTTGCCTCT	NA	PASS	57854933	0	NA	NA	-15	RPL	24	-
4	Chr04	57855057	NA	C	CTATCTTAGTG	NA	PASS	57855057	1	NA	T	10	INS	NA	-
4	Chr04	57855058	NA	TGATCATGAGACCCACTTTATTAGTAGTCTATCTCATAGGTTGTATAAAAAAGCGTGTGAAACTCATAAG	TATCTTAGTGTGATCATGAGACCCACTTTATATAGTC	NA	PASS	57855127	0	NA	NA	-69	RPL	36	-
4	Chr04	57857620	NA	C	CA	NA	PASS	57857620	10	NA	AAAAAAAAAA	1	INS	NA	-
4	Chr04	57858056	NA	GA	G	NA	PASS	57858057	3	NA	AAA	-1	DEL	NA	-
4	Chr04	57858059	NA	AAGAAGTTGAAGGATGTCACTCATTTCACATGCTCCAAGCGTCGCCTAGTAACTATACTCACATATATAAAGCGTACATGTGTTTGTTTGAAATTTAACTAATCAG	AGAAGTTGAAGGATGTCACTCATTTCACATGCTCCAAGCGTCGCCTAGTAACTATACTCACATATATAAAGCGTACATGTGTTTGTTTGAAATTTAACTAATCAGTAGGTGA	NA	PASS	57858164	0	NA	NA	-105	RPL	111	-
4	Chr04	57858168	NA	G	GTGATAGA	NA	PASS	57858168	10	NA	TGATAGATGA	7	INS	NA	-
4	Chr04	57861314	NA	GC	G	NA	PASS	57861315	3	NA	CCC	-1	DEL	NA	-
4	Chr04	57862963	NA	C	CA	NA	PASS	57862963	0	NA	NA	1	INS	NA	-
4	Chr04	57863199	NA	CTA	C	NA	PASS	57863201	2	NA	TA	-2	DEL	NA	-
4	Chr04	57863418	NA	ACTAAGAACTTTTCAAAATTTTCCGTCAAATCGAATCTTGCGGCACATGCATAGAGCATTAAATATAGATGAAAATAAAAACTAATCGTAGAGTTTACGTGT	ATCAAAAACTTTTCAAGATTTCTCGTCAAATCGAATCTTGCGGCACATGCATGGAGCATTAAATATAGATGAAAACAAAAACTAATTGC	NA	PASS	57863519	0	NA	NA	-101	RPL	88	-
4	Chr04	57868588	NA	C	CA	NA	PASS	57868588	11	NA	AAAAAAAAAAA	1	INS	NA	-
4	Chr04	57876172	NA	GTGCCGATCTTTTGCAC	G	NA	PASS	57876188	4	NA	TGCC	-16	DEL	NA	-
4	Chr04	57876382	NA	T	TCTGCAA	NA	PASS	57876382	6	NA	CTGCAA	6	INS	NA	-
4	Chr04	57880148	NA	T	TA	NA	PASS	57880148	2	NA	AA	1	INS	NA	-
4	Chr04	57880482	NA	CA	C	NA	PASS	57880483	7	NA	AAAAAAA	-1	DEL	NA	-
4	Chr04	57881756	NA	T	TTTA	NA	PASS	57881756	1	NA	T	3	INS	NA	-
4	Chr04	57890068	NA	A	AG	NA	PASS	57890068	1	NA	G	1	INS	NA	-
4	Chr04	57900184	NA	GCTTTCACAAGATTCACCTGTAAACTGATTGTTTGGAGCTCCACAG	GAGCTCCACA	NA	PASS	57900229	0	NA	NA	-45	RPL	9	-
4	Chr04	57900874	NA	CA	C	NA	PASS	57900875	5	NA	AAAAA	-1	DEL	NA	-
4	Chr04	57901533	NA	AACG	A	NA	PASS	57901536	1	NA	A	-3	DEL	NA	-
4	Chr04	57901534	NA	ACGATGAGGAACCAAACATGCTCTTAGTACTTATACCATAATTACAACCGGTTACTTCAAGATGATGGAAATAGTTGGA	ATGAGGAAGCAAACATGCTCTTAGTACTTATACCATAATTACAACCGGTTACTTCAAGATGATAGAAATAGTTGG	NA	PASS	57901612	0	NA	NA	-78	RPL	74	-
4	Chr04	57902179	NA	GAA	G	NA	PASS	57902181	5	NA	AAAAA	-2	DEL	NA	-
4	Chr04	57903157	NA	AACACTTTTGAATAGATTGGATGAACTAGAC	ACACTTTTGAATAGAATTGATGAACTAGACA	NA	PASS	57903187	0	NA	NA	-30	RPL	30	-
4	Chr04	57903187	NA	C	CA	NA	PASS	57903187	7	NA	AAAAAAA	1	INS	NA	-
4	Chr04	57903437	NA	CA	C	NA	PASS	57903438	6	NA	AAAAAA	-1	DEL	NA	-
4	Chr04	57905649	NA	A	ATTTCGTTTTTATTTAGAAATTATTGTCCAATCATAGATTAATTAGACTCAAAAGATTTATCTTGTGATTTACAGATGAACTGTGTAATTAGT	NA	PASS	57905649	3	NA	TTT	92	INS	NA	-
4	Chr04	57905823	NA	TTAGATGAACTAAACAAGACCCGTC	TAGATGAACTAAACAAGACCCGTCTCTG	NA	PASS	57905847	0	NA	NA	-24	RPL	27	-
4	Chr04	57905847	NA	C	CTCTG	NA	PASS	57905847	1	NA	T	4	INS	NA	-
4	Chr04	57906151	NA	TTTTC	T	NA	PASS	57906155	3	NA	TTT	-4	DEL	NA	-
4	Chr04	57906246	NA	G	GTAATT	NA	PASS	57906246	0	NA	NA	5	INS	NA	-
4	Chr04	57907052	NA	ATT	A	NA	PASS	57907054	1	NA	T	-2	DEL	NA	-
4	Chr04	57907307	NA	C	CCCT	NA	PASS	57907307	4	NA	CCTC	3	INS	NA	-
4	Chr04	57907861	NA	TAAACTCTGAAGAAAAAGAGGCCACTGAGCTCCAGTTGCTTCCTTTGACAAAAAG	TGTGGACTTTTT	NA	PASS	57907915	0	NA	NA	-54	RPL	11	-
4	Chr04	57911515	NA	G	GTT	NA	PASS	57911515	8	NA	TTTTTTTT	2	INS	NA	-
4	Chr04	57912275	NA	CT	C	NA	PASS	57912276	2	NA	TT	-1	DEL	NA	-
4	Chr04	57913788	NA	GGGCCAAAGTAAAGAGGCGTCCTTGGCC	G	NA	PASS	57913815	2	NA	GG	-27	DEL	NA	-
4	Chr04	57914227	NA	G	GATCCACTAATCCCGGTCACAGGCCTTGCCGGTAGC	NA	PASS	57914227	3	NA	ATC	35	INS	NA	-
4	Chr04	57914357	NA	T	TA	NA	PASS	57914357	6	NA	AAAAAA	1	INS	NA	-
4	Chr04	57915219	NA	GCCTTGTTTAGTTTA	G	NA	PASS	57915233	0	NA	NA	-14	DEL	NA	-
4	Chr04	57916142	NA	G	<INS>	NA	PASS	57916142	0	NA	NA	0	INS	NA	-
4	Chr04	57916418	NA	C	<INS>	NA	PASS	57916418	0	NA	NA	0	INS	NA	-
4	Chr04	57916972	NA	A	ATG	NA	PASS	57916972	2	NA	TG	2	INS	NA	-
4	Chr04	57920431	NA	T	TCAC	NA	PASS	57920431	7	NA	CACCACC	3	INS	NA	-
4	Chr04	57921655	NA	GT	G	NA	PASS	57921656	9	NA	TTTTTTTTT	-1	DEL	NA	-
4	Chr04	57923526	NA	TTC	T	NA	PASS	57923528	0	NA	NA	-2	DEL	NA	-
4	Chr04	57925838	NA	ACTCCACT	A	NA	PASS	57925845	0	NA	NA	-7	DEL	NA	-
4	Chr04	57927432	NA	GT	G	NA	PASS	57927433	8	NA	TTTTTTTT	-1	DEL	NA	-
4	Chr04	57928305	NA	A	AT	NA	PASS	57928305	8	NA	TTTTTTTT	1	INS	NA	-
4	Chr04	57928580	NA	G	GA	NA	PASS	57928580	6	NA	AAAAAA	1	INS	NA	-
4	Chr04	57928972	NA	AT	A	NA	PASS	57928973	8	NA	TTTTTTTT	-1	DEL	NA	-
4	Chr04	57929656	NA	AT	A	NA	PASS	57929657	1	NA	T	-1	DEL	NA	-
4	Chr04	57930837	NA	CTTT	C	NA	PASS	57930840	5	NA	TTTTT	-3	DEL	NA	-
4	Chr04	57931554	NA	A	<DEL>	NA	PASS	57940961	1	NA	T	-9407	DEL	NA	-
4	Chr04	57941201	NA	C	CA	NA	PASS	57941201	7	NA	AAAAAAA	1	INS	NA	-
4	Chr04	57941490	NA	A	<DEL>	NA	PASS	57942205	1	NA	G	-715	DEL	NA	-
4	Chr04	57942642	NA	G	GGGC	NA	PASS	57942642	2	NA	GG	3	INS	NA	-
4	Chr04	57942801	NA	AGGCGCG	A	NA	PASS	57942807	6	NA	GGCGCG	-6	DEL	NA	-
4	Chr04	57943134	NA	CGGATGAGCCAGCTGTAGGAGCAACATGCATGCATGCACTGTCGCGTATGGCCACCTCA	CCAGCTGTAGGAGCAACATGCATGCATGCACTACCGCGTATGGCCACCTCATGATT	NA	PASS	57943192	0	NA	NA	-58	RPL	55	-
4	Chr04	57943509	NA	TGCC	T	NA	PASS	57943512	10	NA	GCCGCCGCCG	-3	DEL	NA	-
4	Chr04	57943669	NA	AGTGCGC	A	NA	PASS	57943675	13	NA	GTGCGCGTGCGCG	-6	DEL	NA	-
4	Chr04	57945131	NA	T	TTGGAGAAATGAAATTACTTTTTTTTTTTTGAGAGGA	NA	PASS	57945131	20	NA	TGGAGAAATGAAATTACTTT	36	INS	NA	-
4	Chr04	57948650	NA	CA	C	NA	PASS	57948651	7	NA	AAAAAAA	-1	DEL	NA	-
4	Chr04	57952780	NA	G	GC	NA	PASS	57952780	1	NA	C	1	INS	NA	-
4	Chr04	57957248	NA	AAGCAGGAAAAAGGTCTCGGTCGTCTTTGGAGATCGCGGTCGCCGGACGCAGCGTAGGT	AGCAGGAAAAAGGTCTCGGTCGTCTTTGGAGATCGCGGTCGCCGGACGCAGCGTAGGCATACCGC	NA	PASS	57957306	0	NA	NA	-58	RPL	64	-
4	Chr04	57957310	NA	CGCATAGGCACGGACCACGGACAGATTCCTCCGCCACGGCGAATTGAATCCGCTGCACCCGCCGGAACCGGTCGAATTCAAT	CCGCATACGCATAGGCACGGACCACGGACAGATTCCTCCGCCACGGCGAATTGAATCCGCTGCACCCGCCGGAACCGGTCGAATTCAA	NA	PASS	57957391	0	NA	NA	-81	RPL	87	-
4	Chr04	57957496	NA	T	TACCA	NA	PASS	57957496	4	NA	ACCA	4	INS	NA	-
4	Chr04	57957500	NA	ATTGCTGGGCACTTTTTCCAGCTGCAGCTTGAGACGAGTGCCTTCAATGGGCAT	AACCCTCGCTGGGCACTTTTTCCAGCTGCAGCTTGAGACGAGTGCCTTCAATGG	NA	PASS	57957553	0	NA	NA	-53	RPL	53	-
4	Chr04	57957554	NA	G	<RPL>	NA	PASS	57957901	0	NA	NA	-347	RPL	102	-
4	Chr04	57957660	NA	A	<DEL>	NA	PASS	57957901	3	NA	TAC	-241	DEL	NA	-
4	Chr04	57958727	NA	G	GAGCAAAACGCAAGAACCTTCCATGGAGTGC	NA	PASS	57958727	23	NA	AGCAAAACGCAAGAACCTTCCAT	30	INS	NA	-
4	Chr04	57959194	NA	A	<DEL>	NA	PASS	57959438	2	NA	TA	-244	DEL	NA	-
4	Chr04	57959800	NA	T	TG	NA	PASS	57959800	2	NA	GG	1	INS	NA	-
4	Chr04	57959971	NA	TTCTTCTCTTGTGCTCCTGTGCCACCGTCACTGCTCATCTCCATAGCCAGGT	TCTTCTCTTGTGCTCCTGTGCCACCGTCACTGCTCATCTCCATAGCCA	NA	PASS	57960022	0	NA	NA	-51	RPL	47	-
4	Chr04	57960929	NA	A	AACTTGTACTGC	NA	PASS	57960929	0	NA	NA	11	INS	NA	-
4	Chr04	57961536	NA	T	TCAAACTTTATTAGAGCAAGTATTATAATA	NA	PASS	57961536	2	NA	CA	29	INS	NA	-
4	Chr04	57961752	NA	A	ATAC	NA	PASS	57961752	1	NA	T	3	INS	NA	-
4	Chr04	57966968	NA	T	TG	NA	PASS	57966968	7	NA	GGGGGGG	1	INS	NA	-
4	Chr04	57967641	NA	GT	G	NA	PASS	57967642	9	NA	TTTTTTTTT	-1	DEL	NA	-
4	Chr04	57967817	NA	C	CA	NA	PASS	57967817	5	NA	AAAAA	1	INS	NA	-
4	Chr04	57969762	NA	TAGTGACGGTGGCCGACGGGCCCTGGAAAATCAAGGGAGCACGGGAACGCGA	TGACGGTGGCCGACTGTCCCTGGAAAATCAAGGGGAACGCGATAGC	NA	PASS	57969813	0	NA	NA	-51	RPL	45	-
4	Chr04	57970111	NA	GCGCCGTGTTGCGGGGTCGGCCCACGCTGCCACGTTTAGCCGACTGC	GTGTTCCGGGGTCGGCCCACGCTGCCACGTTTAGCCGTGA	NA	PASS	57970157	0	NA	NA	-46	RPL	39	-
4	Chr04	57970410	NA	CT	C	NA	PASS	57970411	7	NA	TTTTTTT	-1	DEL	NA	-
4	Chr04	57970961	NA	TGTAATAGGTCAAACTTATAAGATACTAAAATAATTTAAATAGTAACTTGTTGTCGTATATATTAT	TAATAGGTCAAACTTATAAGATACTAAAATAATTTAAATAGTAACTTGTTGTCGTCTATATTA	NA	PASS	57971026	0	NA	NA	-65	RPL	62	-
4	Chr04	57971270	NA	C	CTTTTGCA	NA	PASS	57971270	1	NA	T	7	INS	NA	-
4	Chr04	57974537	NA	A	AGAACCTTTTCGCATG	NA	PASS	57974537	0	NA	NA	15	INS	NA	-
4	Chr04	57979415	NA	T	TG	NA	PASS	57979415	3	NA	GGG	1	INS	NA	-
4	Chr04	57980253	NA	CCTT	C	NA	PASS	57980256	2	NA	CT	-3	DEL	NA	-
4	Chr04	57984657	NA	A	AGC	NA	PASS	57984657	2	NA	GC	2	INS	NA	-
4	Chr04	57985682	NA	GT	G	NA	PASS	57985683	4	NA	TTTT	-1	DEL	NA	-
4	Chr04	57986308	NA	C	<INS>	NA	PASS	57986308	0	NA	NA	0	INS	NA	-
4	Chr04	57990426	NA	A	<INS>	NA	PASS	57990426	0	NA	NA	0	INS	NA	-
4	Chr04	58003759	NA	T	<INS>	NA	PASS	58003759	0	NA	NA	0	INS	NA	-
4	Chr04	58012418	NA	GA	G	NA	PASS	58012419	5	NA	AAAAA	-1	DEL	NA	-
4	Chr04	58013559	NA	CT	C	NA	PASS	58013560	8	NA	TTTTTTTT	-1	DEL	NA	-
4	Chr04	58014623	NA	GT	G	NA	PASS	58014624	1	NA	T	-1	DEL	NA	-
4	Chr04	58015001	NA	CG	C	NA	PASS	58015002	3	NA	GGG	-1	DEL	NA	-
4	Chr04	58015704	NA	C	CAA	NA	PASS	58015704	6	NA	AAAAAA	2	INS	NA	-
4	Chr04	58019226	NA	TA	T	NA	PASS	58019227	8	NA	AAAAAAAA	-1	DEL	NA	-
4	Chr04	58019226	NA	TAA	T	NA	PASS	58019228	7	NA	AAAAAAA	-2	DEL	NA	-
4	Chr04	58019609	NA	GA	G	NA	PASS	58019610	6	NA	AAAAAA	-1	DEL	NA	-
4	Chr04	58020210	NA	C	CA	NA	PASS	58020210	8	NA	AAAAAAAA	1	INS	NA	-
4	Chr04	58021246	NA	AACATATAAATTTAATTAAGAAAGAAGA	ACATATAAATTTAATTAAGAAAGAAG	NA	PASS	58021273	0	NA	NA	-27	RPL	25	-
4	Chr04	58021272	NA	GA	G	NA	PASS	58021273	7	NA	AAAAAAA	-1	DEL	NA	-
4	Chr04	58021418	NA	CA	C	NA	PASS	58021419	6	NA	AAAAAA	-1	DEL	NA	-
4	Chr04	58021424	NA	AATATAAGAGATCAACATACTTGGAACCTTTGGGAAAGAATGAGCTCCATCCTCATATATCGCACAAGGCTACCAAT	ATATAAGAGATCAACATACTTGGAACCTTTGGGAAAGAATGAGCTCCATCCTCATATATCGCACAAGGCTACCAA	NA	PASS	58021500	0	NA	NA	-76	RPL	74	-
4	Chr04	58021999	NA	CA	C	NA	PASS	58022000	7	NA	AAAAAAA	-1	DEL	NA	-
4	Chr04	58022221	NA	CA	C	NA	PASS	58022222	7	NA	AAAAAAA	-1	DEL	NA	-
4	Chr04	58022980	NA	TA	T	NA	PASS	58022981	8	NA	AAAAAAAA	-1	DEL	NA	-
4	Chr04	58022980	NA	TAA	T	NA	PASS	58022982	7	NA	AAAAAAA	-2	DEL	NA	-
4	Chr04	58023567	NA	G	GA	NA	PASS	58023567	8	NA	AAAAAAAA	1	INS	NA	-
4	Chr04	58023891	NA	T	<INS>	NA	PASS	58023891	0	NA	NA	0	INS	NA	-
4	Chr04	58023979	NA	CA	C	NA	PASS	58023980	7	NA	AAAAAAA	-1	DEL	NA	-
4	Chr04	58024536	NA	T	<INS>	NA	PASS	58024536	0	NA	NA	0	INS	NA	-
4	Chr04	58024963	NA	T	TCA	NA	PASS	58024963	5	NA	CACAC	2	INS	NA	-
4	Chr04	58025830	NA	CATAT	C	NA	PASS	58025834	2	NA	AT	-4	DEL	NA	-
4	Chr04	58026899	NA	C	CT	NA	PASS	58026899	9	NA	TTTTTTTTT	1	INS	NA	-
4	Chr04	58028180	NA	AT	A	NA	PASS	58028181	1	NA	T	-1	DEL	NA	-
4	Chr04	58032699	NA	TC	T	NA	PASS	58032700	1	NA	C	-1	DEL	NA	-
4	Chr04	58033000	NA	G	GC	NA	PASS	58033000	4	NA	CCCC	1	INS	NA	-
4	Chr04	58033157	NA	T	TCG	NA	PASS	58033157	2	NA	CG	2	INS	NA	-
4	Chr04	58033248	NA	A	ACCGCATCGGCCTGGAG	NA	PASS	58033248	10	NA	CCGCGTCGGC	16	INS	NA	-
4	Chr04	58033670	NA	CAAACA	C	NA	PASS	58033675	3	NA	AAA	-5	DEL	NA	-
4	Chr04	58034409	NA	A	AT	NA	PASS	58034409	9	NA	TTTTTTTTT	1	INS	NA	-
4	Chr04	58034752	NA	C	CCA	NA	PASS	58034752	1	NA	C	2	INS	NA	-
4	Chr04	58035064	NA	GAATGCAGGAGCCATCAGACTATCAAAGACATCTAGCGGATGCATTTG	GTGCATGCAGGAGCCATCAGAGACATCTAGCGGATGCTTTTGT	NA	PASS	58035111	0	NA	NA	-47	RPL	42	-
4	Chr04	58035111	NA	G	GT	NA	PASS	58035111	3	NA	TTT	1	INS	NA	-
4	Chr04	58035650	NA	AGTATTACT	ATAGTATTACTATTGGTCTGTTTAG	NA	PASS	58035658	0	NA	NA	-8	RPL	24	-
4	Chr04	58036685	NA	TTTTTGAA	T	NA	PASS	58036692	3	NA	TTT	-7	DEL	NA	-
4	Chr04	58037068	NA	AT	A	NA	PASS	58037069	8	NA	TTTTTTTT	-1	DEL	NA	-
4	Chr04	58037460	NA	ATAGATGGCCATCGGGTTGTGCCGGCTCGACACGGTGTCATGTCTCTATGGGCCGCCGTGCCTGCTCATCAGCCCAAGGCACGACCCGTGGGCTGTCGGGTCAGCCCAAAAGTACACCGTATTACCGTACCAAAC	A	NA	PASS	58037594	1	NA	T	-134	DEL	NA	-
4	Chr04	58038616	NA	AT	A	NA	PASS	58038617	3	NA	TTT	-1	DEL	NA	-
4	Chr04	58042294	NA	C	CCTCCTCCTCCTT	NA	PASS	58042294	6	NA	CTCCTC	12	INS	NA	-
4	Chr04	58046792	NA	AG	A	NA	PASS	58046793	1	NA	G	-1	DEL	NA	-
4	Chr04	58047126	NA	TAAA	T	NA	PASS	58047129	9	NA	AAAAAAAAA	-3	DEL	NA	-
4	Chr04	58047362	NA	A	ATG	NA	PASS	58047362	10	NA	TGTGTGTGTG	2	INS	NA	-
4	Chr04	58047919	NA	CT	C	NA	PASS	58047920	0	NA	NA	-1	DEL	NA	-
4	Chr04	58048436	NA	A	AT	NA	PASS	58048436	8	NA	TTTTTTTT	1	INS	NA	-
4	Chr04	58048657	NA	C	CTA	NA	PASS	58048657	7	NA	TATATAT	2	INS	NA	-
4	Chr04	58048664	NA	TGGATGAGCTGGTCAT	TATGGATGAGCTGGTCA	NA	PASS	58048679	0	NA	NA	-15	RPL	16	-
4	Chr04	58049163	NA	ACTT	A	NA	PASS	58049166	6	NA	CTTCTT	-3	DEL	NA	-
4	Chr04	58050422	NA	CAGCGACT	C	NA	PASS	58050429	13	NA	AGCGACTAGCGAC	-7	DEL	NA	-
4	Chr04	58050570	NA	T	TTCGCC	NA	PASS	58050570	16	NA	TCGCCTCGCCTCGCCT	5	INS	NA	-
4	Chr04	58050904	NA	TC	T	NA	PASS	58050905	2	NA	CC	-1	DEL	NA	-
4	Chr04	58051702	NA	CCAGCACG	C	NA	PASS	58051709	0	NA	NA	-7	DEL	NA	-
4	Chr04	58051991	NA	T	TCCGTC	NA	PASS	58051991	24	NA	CCGTCCCGTCCCGTCCCGTCCCGT	5	INS	NA	-
4	Chr04	58052159	NA	T	TC	NA	PASS	58052159	7	NA	CCCCCCC	1	INS	NA	-
4	Chr04	58053945	NA	AT	A	NA	PASS	58053946	5	NA	TTTTT	-1	DEL	NA	-
4	Chr04	58054582	NA	A	<DEL>	NA	PASS	58054842	4	NA	CTAA	-260	DEL	NA	-
4	Chr04	58055380	NA	CA	C	NA	PASS	58055381	8	NA	AAAAAAAA	-1	DEL	NA	-
4	Chr04	58057320	NA	GA	G	NA	PASS	58057321	3	NA	AAA	-1	DEL	NA	-
4	Chr04	58057323	NA	AATTACCTTAGTGAAAACCATATCCAATAAAGGGATGATGCTGCGGTGTACATAATCGCGGCCAATGTGCCATATAGGTATAATTCATTTTTCCCTTATTACATTTTC	ATTACCTTAGTGAAAACCATAGCCAAGAAAGGGATGATGCTGCGGTGTACATAATCGCGGCCAATGTGCCATATAGGTATAATTCATTTTTCCCTTATTACATTT	NA	PASS	58057430	0	NA	NA	-107	RPL	104	-
4	Chr04	58057428	NA	TTC	T	NA	PASS	58057430	7	NA	TCTCTCT	-2	DEL	NA	-
4	Chr04	58058156	NA	T	TTTTTC	NA	PASS	58058156	4	NA	TTTT	5	INS	NA	-
4	Chr04	58058332	NA	AATCTGTTTTCTTAATATATGCC	AGTCCTATCAAATAAGACCATCTGTTTTCTTAACATATGCCACGGGCTACTTTCAGCCCATCCGAACATCCGAAGGGGGTGGGTGGA	NA	PASS	58058354	0	NA	NA	-22	RPL	86	-
4	Chr04	58059260	NA	G	GT	NA	PASS	58059260	9	NA	TTTTTTTTT	1	INS	NA	-
4	Chr04	58068899	NA	T	TA	NA	PASS	58068899	7	NA	AAAAAAA	1	INS	NA	-
4	Chr04	58069897	NA	T	TAAA	NA	PASS	58069897	8	NA	AAAAAAAA	3	INS	NA	-
4	Chr04	58069905	NA	ATCAGAAATAATCAAAGCGTTTTATAGAATTCTCGGT	AAAATCAGAAATAATCAAAGCGTTTTATAGAATTCTCGGGG	NA	PASS	58069941	0	NA	NA	-36	RPL	40	-
4	Chr04	58069940	NA	G	GT	NA	PASS	58069940	9	NA	TTTTTTTTT	1	INS	NA	-
4	Chr04	58073898	NA	GAA	G	NA	PASS	58073900	9	NA	AAAAAAAAA	-2	DEL	NA	-
4	Chr04	58074609	NA	GCGGCGA	G	NA	PASS	58074615	19	NA	CGGCGACGGCGACGGCGAC	-6	DEL	NA	-
4	Chr04	58075296	NA	A	AT	NA	PASS	58075296	7	NA	TTTTTTT	1	INS	NA	-
4	Chr04	58083723	NA	A	<DEL>	NA	PASS	58084708	9	NA	AAAGAAAAA	-985	DEL	NA	-
4	Chr04	58085788	NA	C	CA	NA	PASS	58085788	8	NA	AAAAAAAA	1	INS	NA	-
4	Chr04	58085882	NA	T	TAA	NA	PASS	58085882	6	NA	AAAAAA	2	INS	NA	-
4	Chr04	58087061	NA	ATT	A	NA	PASS	58087063	2	NA	TT	-2	DEL	NA	-
4	Chr04	58087234	NA	GATCGCTTTCC	G	NA	PASS	58087244	0	NA	NA	-10	DEL	NA	-
4	Chr04	58087409	NA	GAT	G	NA	PASS	58087411	4	NA	ATAT	-2	DEL	NA	-
4	Chr04	58087685	NA	TTCAGTCTCTTCAAGAAATTTTCGAGAGTAGTGACTACAAGTGAGCGAAAACAAATACGCATCATGCCTCACTCGCTGCAGACGGAGACATGTCTTTTTCAGTTC	TCAGTCTCTTCAAGAAATTTTCGAGAGTAGTGACTACAAGTGAGCGAAAACAAATACGCATCATGCCTCACTCGCTGCAGACGGAGACATGTCTTTTTCAGTTCT	NA	PASS	58087789	0	NA	NA	-104	RPL	104	-
4	Chr04	58087795	NA	TAATACGAAGCTACGTCCTTTTTCAGTTGTCTCTAGTACGGAGCC	TTAATACGAAGCTACGTCCTTTTTCAGTTGTCTCTAGTACGGAGCCT	NA	PASS	58087839	0	NA	NA	-44	RPL	46	-
4	Chr04	58087839	NA	C	CT	NA	PASS	58087839	3	NA	TTT	1	INS	NA	-
4	Chr04	58090129	NA	G	GTA	NA	PASS	58090129	2	NA	TA	2	INS	NA	-
4	Chr04	58091881	NA	ACCGTTGACTGATTTGTTGACAGATTCGGCTGATAAGCTCAAACGACTGCATTTATAATTCAATGAGCATGCAAGACAATCAT	A	NA	PASS	58091963	1	NA	C	-82	DEL	NA	-
4	Chr04	58092805	NA	AATTATAATAGACCAAACCACAACAAAAGAAGTGGTCTTTTGCACAATTTTTTAAATAAAGACGAGTGGTCAAACTTGGTGTTAAAAAGTCAAACGATTTATAATTTTGGATGAATTGAGTATGATCCTTGTCGTTT	ACGCTAATTACAATGGTGTGCAAATCTTTACATATTTGAGGAAAAAGCATGAATAGTTAATTGAATTTTTCGGC	NA	PASS	58092941	0	NA	NA	-136	RPL	73	-
4	Chr04	58095798	NA	T	<INS>	NA	PASS	58095798	0	NA	NA	0	INS	NA	-
4	Chr04	58097511	NA	G	GT	NA	PASS	58097511	11	NA	TTTTTTTTTTT	1	INS	NA	-
4	Chr04	58098454	NA	G	GTT	NA	PASS	58098454	10	NA	TTTTTTTTTT	2	INS	NA	-
4	Chr04	58099822	NA	ATAAT	A	NA	PASS	58099826	3	NA	TAA	-4	DEL	NA	-
4	Chr04	58100627	NA	AC	A	NA	PASS	58100628	6	NA	CCCCCC	-1	DEL	NA	-
4	Chr04	58100776	NA	G	GTTATTCT	NA	PASS	58100776	1	NA	T	7	INS	NA	-
4	Chr04	58100890	NA	TA	T	NA	PASS	58100891	1	NA	A	-1	DEL	NA	-
4	Chr04	58101157	NA	C	CCT	NA	PASS	58101157	0	NA	NA	2	INS	NA	-
4	Chr04	58101300	NA	CCACGGTGGTGCCGTGGTGGCCGCCAACGGG	C	NA	PASS	58101330	22	NA	CACGGTGGTGCCGTGGTGGCCG	-30	DEL	NA	-
4	Chr04	58101466	NA	C	CAGACT	NA	PASS	58101466	3	NA	AGA	5	INS	NA	-
4	Chr04	58101977	NA	C	<DUP:TANDEM>	NA	PASS	58102257	0	NA	NA	280	DUP:TANDEM	0	-
4	Chr04	58102072	NA	AT	A	NA	PASS	58102073	8	NA	TTTTTTTT	-1	DEL	NA	-
4	Chr04	58102073	NA	T	<DUP:TANDEM>	NA	PASS	58102258	0	NA	NA	185	DUP:TANDEM	94	-
4	Chr04	58103286	NA	CT	C	NA	PASS	58103287	2	NA	TT	-1	DEL	NA	-
4	Chr04	58107895	NA	C	CTA	NA	PASS	58107895	0	NA	NA	2	INS	NA	-
4	Chr04	58107973	NA	T	TA	NA	PASS	58107973	6	NA	AAAAAA	1	INS	NA	-
4	Chr04	58113172	NA	AT	A	NA	PASS	58113173	5	NA	TTTTT	-1	DEL	NA	-
4	Chr04	58113819	NA	G	GT	NA	PASS	58113819	8	NA	TTTTTTTT	1	INS	NA	-
4	Chr04	58114423	NA	G	GGAT	NA	PASS	58114423	0	NA	NA	3	INS	NA	-
4	Chr04	58114593	NA	T	<INS>	NA	PASS	58114593	0	NA	NA	0	INS	NA	-
4	Chr04	58114790	NA	A	ATAGCAACACACAGACACTTAAGCCTTGTTGAGATAAACCAAAAAAGTCAAAACTT	NA	PASS	58114790	29	NA	TAGCAACACACAGACACTTAAGCCTTGTT	55	INS	NA	-
4	Chr04	58114868	NA	CGA	CAATCAACCAG	NA	PASS	58114870	0	NA	NA	-2	RPL	10	-
4	Chr04	58115471	NA	CCTG	C	NA	PASS	58115474	19	NA	CTGCTGCTGCTGCTGCTGC	-3	DEL	NA	-
4	Chr04	58116702	NA	ATCTTC	A	NA	PASS	58116707	3	NA	TCT	-5	DEL	NA	-
4	Chr04	58117763	NA	GTTT	G	NA	PASS	58117766	9	NA	TTTTTTTTT	-3	DEL	NA	-
4	Chr04	58121750	NA	TA	T	NA	PASS	58121751	6	NA	AAAAAA	-1	DEL	NA	-
4	Chr04	58122052	NA	G	GAAC	NA	PASS	58122052	6	NA	AACAAC	3	INS	NA	-
4	Chr04	58123237	NA	A	AT	NA	PASS	58123237	9	NA	TTTTTTTTT	1	INS	NA	-
4	Chr04	58128929	NA	G	GGAGGAGGAGGAGGAAGAAGAAGAA	NA	PASS	58128929	2	NA	GA	24	INS	NA	-
4	Chr04	58129080	NA	CCTTTGGCAG	C	NA	PASS	58129089	0	NA	NA	-9	DEL	NA	-
4	Chr04	58131692	NA	TATATAGTGGTCCTTCAAAAAAAAAAAATCATATGGTAGCATGACGTTGATACCATGACGTACATGCTCAAAGGGGGAATGCTTAGCGTGTCAGTTGTCTTGTAATCGTATTTTTTCTATCAACAAC	TGAACACACCAAAGAG	NA	PASS	58131818	0	NA	NA	-126	RPL	15	-
4	Chr04	58132517	NA	C	CA	NA	PASS	58132517	10	NA	AAAAAAAAAA	1	INS	NA	-
4	Chr04	58133573	NA	CT	C	NA	PASS	58133574	3	NA	TTT	-1	DEL	NA	-
4	Chr04	58134035	NA	C	CG	NA	PASS	58134035	1	NA	G	1	INS	NA	-
4	Chr04	58134290	NA	A	ATCACCTACCCC	NA	PASS	58134290	2	NA	TC	11	INS	NA	-
4	Chr04	58136152	NA	A	AT	NA	PASS	58136152	1	NA	T	1	INS	NA	-
4	Chr04	58136685	NA	TA	T	NA	PASS	58136686	10	NA	AAAAAAAAAA	-1	DEL	NA	-
4	Chr04	58140983	NA	GT	G	NA	PASS	58140984	12	NA	TTTTTTTTTTTT	-1	DEL	NA	-
4	Chr04	58141099	NA	CT	C	NA	PASS	58141100	4	NA	TTTT	-1	DEL	NA	-
4	Chr04	58143754	NA	C	CA	NA	PASS	58143754	5	NA	AAAAA	1	INS	NA	-
4	Chr04	58144417	NA	AT	A	NA	PASS	58144418	7	NA	TTTTTTT	-1	DEL	NA	-
4	Chr04	58147373	NA	G	GC	NA	PASS	58147373	2	NA	CC	1	INS	NA	-
4	Chr04	58147890	NA	GTCGTAAAC	G	NA	PASS	58147898	6	NA	TCGTAA	-8	DEL	NA	-
4	Chr04	58150279	NA	T	TG	NA	PASS	58150279	1	NA	G	1	INS	NA	-
4	Chr04	58150280	NA	GTCAAATAACCCCCTTAAAATGGTTTTAGTGGTGATTTTGCTACAGTAACTGTGGTTTTATCT	GGTCAAATAACCCCCTTAAAATGGTTTTAGTGGTGATTTTGCTACAGTAACTGTGGTTTTATC	NA	PASS	58150342	0	NA	NA	-62	RPL	62	-
4	Chr04	58155234	NA	C	CA	NA	PASS	58155234	8	NA	AAAAAAAA	1	INS	NA	-
4	Chr04	58155659	NA	C	CT	NA	PASS	58155659	9	NA	TTTTTTTTT	1	INS	NA	-
4	Chr04	58157231	NA	AT	A	NA	PASS	58157232	7	NA	TTTTTTT	-1	DEL	NA	-
4	Chr04	58158963	NA	C	CCCACCG	NA	PASS	58158963	25	NA	CCACCGCCACCGCCACCGCCACCGC	6	INS	NA	-
4	Chr04	58160991	NA	C	CG	NA	PASS	58160991	5	NA	GGGGG	1	INS	NA	-
4	Chr04	58161091	NA	G	GCATACATA	NA	PASS	58161091	4	NA	CATA	8	INS	NA	-
4	Chr04	58162132	NA	C	CAA	NA	PASS	58162132	10	NA	AAAAAAAAAA	2	INS	NA	-
4	Chr04	58163657	NA	G	GT	NA	PASS	58163657	4	NA	TTTT	1	INS	NA	-
4	Chr04	58163942	NA	C	CATACGT	NA	PASS	58163942	6	NA	ATACGT	6	INS	NA	-
4	Chr04	58163948	NA	TCTAAAGATTCGATGTGACAGGAAATCTGAAAAATTTTGCAAAATTTTCTAAGAACTAAACAAGGCCTAGACTAG	TATACGTCTAAAGATTCGATGTGACGGAAAATCTGAAAAATTTTGCAAAATTTTCTGGAAACTAAACAAGGCCTAGACTA	NA	PASS	58164022	0	NA	NA	-74	RPL	79	-
4	Chr04	58165847	NA	C	CT	NA	PASS	58165847	8	NA	TTTTTTTT	1	INS	NA	-
4	Chr04	58167703	NA	CA	C	NA	PASS	58167704	6	NA	AAAAAA	-1	DEL	NA	-
4	Chr04	58167961	NA	T	TA	NA	PASS	58167961	5	NA	AAAAA	1	INS	NA	-
4	Chr04	58168742	NA	A	AT	NA	PASS	58168742	9	NA	TTTTTTTTT	1	INS	NA	-
4	Chr04	58168751	NA	TCTCATGTGCTGTCACTCTCGTGGATGCAGGATGCTAATATAAAGACCGGCCC	TTCTCATGTGCTGTCACTCTCGTGGATGCAGGATGCTAATATAAAGACCGGCCCCTA	NA	PASS	58168803	0	NA	NA	-52	RPL	56	-
4	Chr04	58168803	NA	C	CCTA	NA	PASS	58168803	3	NA	CTA	3	INS	NA	-
4	Chr04	58169557	NA	A	AT	NA	PASS	58169557	9	NA	TTTTTTTTT	1	INS	NA	-
4	Chr04	58169809	NA	C	CA	NA	PASS	58169809	12	NA	AAAAAAAAAAAA	1	INS	NA	-
4	Chr04	58170328	NA	C	CT	NA	PASS	58170328	2	NA	TT	1	INS	NA	-
4	Chr04	58171737	NA	G	GCCGGTAGC	NA	PASS	58171737	7	NA	CCGGTAG	8	INS	NA	-
4	Chr04	58171988	NA	CGATCTGCCAGCGCCCCGGACGGCTCGCGGTCGCGGCCCCCTCACCTGGGCAAGGGCT	CTGCCAGCGCCCCGGACGGCTCGCGGTCGCGGCCCCCTCACCTGGGCAAGGGCTCTCGCTCG	NA	PASS	58172045	0	NA	NA	-57	RPL	61	-
4	Chr04	58172045	NA	T	TCTCGCTCG	NA	PASS	58172045	13	NA	CTCGCTCGCTCGC	8	INS	NA	-
4	Chr04	58172429	NA	T	TGCGC	NA	PASS	58172429	8	NA	GCGCGCGC	4	INS	NA	-
4	Chr04	58172957	NA	T	TAG	NA	PASS	58172957	4	NA	AGAG	2	INS	NA	-
4	Chr04	58173167	NA	AGCATTAGCTTG	A	NA	PASS	58173178	2	NA	GC	-11	DEL	NA	-
4	Chr04	58173631	NA	TTCCATCCA	T	NA	PASS	58173639	14	NA	TCCATCCATCCATC	-8	DEL	NA	-
4	Chr04	58174241	NA	CGCACAGGCACAG	C	NA	PASS	58174253	21	NA	GCACAGGCACAGGCACAGGCA	-12	DEL	NA	-
4	Chr04	58176026	NA	TGACCGCTGGTTTCACTTCTACTGAAAACGTTC	TCACTTCTACTGAAAAGT	NA	PASS	58176058	0	NA	NA	-32	RPL	17	-
4	Chr04	58176352	NA	G	GTGCTTC	NA	PASS	58176352	20	NA	TGCTTCTGCTTCTGCTTCTG	6	INS	NA	-
4	Chr04	58176551	NA	C	CA	NA	PASS	58176551	9	NA	AAAAAAAAA	1	INS	NA	-
4	Chr04	58179086	NA	TATTA	T	NA	PASS	58179090	4	NA	ATTA	-4	DEL	NA	-
4	Chr04	58179544	NA	A	AGAAGGACAATC	NA	PASS	58179544	0	NA	NA	11	INS	NA	-
4	Chr04	58179702	NA	G	GT	NA	PASS	58179702	2	NA	TT	1	INS	NA	-
4	Chr04	58179975	NA	GGCTGGA	G	NA	PASS	58179981	6	NA	GCTGGA	-6	DEL	NA	-
4	Chr04	58180161	NA	GTCATGGAGTGCAGAGGGTTGAGGATGATTGGTAGTCTCGCCGGACGAACTCATCAAGGAGATGAAAAGTGAGGAGAGCT	GAGAGGGTTGAGGATGATTGGTAGTCTCGCCGGACGAACTCATCAAGGAGATGAAAAGTGAGGAG	NA	PASS	58180240	0	NA	NA	-79	RPL	64	-
4	Chr04	58181210	NA	GGACTCGTGGGAGGCAAAGCCGGCGACTTTCTCGATCGTCTCGTCCCCCCAACACGAAGCACTTGGGGGCGGGACGAACGC	GACTCGTGGGAGGCAAAGCCGGCGACTTTCTCGATCGTCTCGTCCCCCCCAACACGAAGCACTTGGGGGCGGGACGAACGCAGCGCAGCT	NA	PASS	58181290	0	NA	NA	-80	RPL	89	-
4	Chr04	58181259	NA	CAACACGAAGCACTTGGGGGCGGGACGAACGCAGCGTTAGGGGACCTGGGGGAGTGTGCGGGCTTGAGATG	CCAACACGAAGCACTTGGGGGCGGGACGAACGCAGCGCAGCTAGCGTTAGGGGACCTGGGGGAGTGTGCGGGCTTGAGATGGGT	NA	PASS	58181329	0	NA	NA	-70	RPL	83	-
4	Chr04	58181329	NA	G	GGGT	NA	PASS	58181329	5	NA	GGTGG	3	INS	NA	-
4	Chr04	58181590	NA	A	AG	NA	PASS	58181590	3	NA	GGG	1	INS	NA	-
4	Chr04	58181925	NA	T	TCTTGAC	NA	PASS	58181925	2	NA	CT	6	INS	NA	-
4	Chr04	58182581	NA	A	AT	NA	PASS	58182581	0	NA	NA	1	INS	NA	-
4	Chr04	58186003	NA	AAAG	A	NA	PASS	58186006	13	NA	AAGAAGAAGAAGA	-3	DEL	NA	-
4	Chr04	58186751	NA	C	CA	NA	PASS	58186751	9	NA	AAAAAAAAA	1	INS	NA	-
4	Chr04	58188039	NA	C	<DEL>	NA	PASS	58188504	6	NA	AACATC	-465	DEL	NA	-
4	Chr04	58189516	NA	GT	G	NA	PASS	58189517	8	NA	TTTTTTTT	-1	DEL	NA	-
4	Chr04	58189524	NA	TTAGCTTCTAGACTTGATAAGAGCTACCTACCCTTCACTTCTTTTTCTAACTTATATGGGCAAAAGGCAGAGTAAGGG	TAGCTTCTAGACTTGATAAGAGCTACCTACCCTTCACTTCTTTTTCTAACTTATATGGGCAAAAGGCAGAGTATGGGTATA	NA	PASS	58189601	0	NA	NA	-77	RPL	80	-
4	Chr04	58189601	NA	G	GTATA	NA	PASS	58189601	3	NA	TAT	4	INS	NA	-
4	Chr04	58189757	NA	TA	T	NA	PASS	58189758	0	NA	NA	-1	DEL	NA	-
4	Chr04	58190160	NA	CGCGTGGATCGCCCGCCCGGTCGATGCTCGCCACCAGCCGCCAGCCGCCAGCCGCCGGCCGCTA	CCGGCCGGCTCGCGTGGATCGCCCGCGCCGATCGATGCTCGCCACCAGCCGC	NA	PASS	58190223	0	NA	NA	-63	RPL	51	-
4	Chr04	58190491	NA	G	GC	NA	PASS	58190491	0	NA	NA	1	INS	NA	-
4	Chr04	58191747	NA	CGGGCA	C	NA	PASS	58191752	2	NA	GG	-5	DEL	NA	-
4	Chr04	58192228	NA	GGTTGCTTGTGCAGTAGGAGTACCATCGAACTTGTCATGTCGTTTCTTGGAAACCAGACCGGACACCGCTGTACACAGTGCTAGCACTATGCACGTGTTGGTGCCGGCCCGACGGCCCGTGTAT	GAGTACCATCGAACTTGTCATGTCGTTTCTTGGAAACCAGACCGGCCACTGCTGTACACAGTGCTAGCACTATGCACGTGTTGGTGCCGGCCCGACGGCCC	NA	PASS	58192351	0	NA	NA	-123	RPL	100	-
4	Chr04	58192908	NA	AGATGCAAAGCCCTTGTGGTCATCGTGCCCCGCTCAAGGCC	ATTCCGATTCCGGCAGATGCAACGCCCTTGTGGTCATCGTGCCCCGCTCAAGG	NA	PASS	58192948	0	NA	NA	-40	RPL	52	-
4	Chr04	58194674	NA	TAAAGTTG	TGGGCAGGCA	NA	PASS	58194681	0	NA	NA	-7	RPL	9	-
4	Chr04	58194888	NA	G	GT	NA	PASS	58194888	7	NA	TTTTTTT	1	INS	NA	-
4	Chr04	58195199	NA	TTGTGTGTGTGTGTGTGTGTGTGTG	T	NA	PASS	58195223	18	NA	TGTGTGTGTGTGTGTGTG	-24	DEL	NA	-
4	Chr04	58195688	NA	CCG	C	NA	PASS	58195690	4	NA	CGCG	-2	DEL	NA	-
4	Chr04	58195788	NA	AAACCACC	A	NA	PASS	58195795	1	NA	A	-7	DEL	NA	-
4	Chr04	58196866	NA	G	GTTACATACA	NA	PASS	58196866	1	NA	T	9	INS	NA	-
4	Chr04	58197809	NA	TCTGCTGCTG	T	NA	PASS	58197818	12	NA	CTGCTGCTGCTG	-9	DEL	NA	-
4	Chr04	58199130	NA	CT	C	NA	PASS	58199131	4	NA	TTTT	-1	DEL	NA	-
4	Chr04	58199485	NA	AT	A	NA	PASS	58199486	7	NA	TTTTTTT	-1	DEL	NA	ID=Sobic.004G233200.TFmatrixID_0148.AT-Hook;ID=Sobic.004G233200.TFmatrixID_0580.AT-Hook;ID=Sobic.004G233200.TFmatrixID_0150.AT-Hook;ID=Sobic.004G233200.TFmatrixID_0150.AT-Hook
4	Chr04	58200424	NA	GC	G	NA	PASS	58200425	1	NA	C	-1	DEL	NA	-
4	Chr04	58204986	NA	CTCCGCG	C	NA	PASS	58204992	7	NA	TCCGCGT	-6	DEL	NA	-
4	Chr04	58205524	NA	C	CA	NA	PASS	58205524	2	NA	AA	1	INS	NA	-
4	Chr04	58205715	NA	CTCGCTAAAATGGAGG	CGAGTCTCGCTAAAATGGAGGAT	NA	PASS	58205730	0	NA	NA	-15	RPL	22	-
4	Chr04	58205982	NA	T	TC	NA	PASS	58205982	5	NA	CCCCC	1	INS	NA	-
4	Chr04	58208785	NA	C	CAA	NA	PASS	58208785	1	NA	A	2	INS	NA	-
4	Chr04	58208983	NA	A	AT	NA	PASS	58208983	9	NA	TTTTTTTTT	1	INS	NA	-
4	Chr04	58210091	NA	A	AT	NA	PASS	58210091	9	NA	TTTTTTTTT	1	INS	NA	-
4	Chr04	58211396	NA	T	<DEL>	NA	PASS	58211641	4	NA	TAAG	-245	DEL	NA	-
4	Chr04	58212590	NA	A	AT	NA	PASS	58212590	4	NA	TTTT	1	INS	NA	-
4	Chr04	58212971	NA	GAA	G	NA	PASS	58212973	8	NA	AAAAAAAA	-2	DEL	NA	-
4	Chr04	58213336	NA	AGATAG	A	NA	PASS	58213341	0	NA	NA	-5	DEL	NA	-
4	Chr04	58213845	NA	C	<DEL>	NA	PASS	58214961	8	NA	GTTGCAAC	-1116	DEL	NA	-
4	Chr04	58215640	NA	C	CA	NA	PASS	58215640	8	NA	AAAAAAAA	1	INS	NA	-
4	Chr04	58217389	NA	AT	A	NA	PASS	58217390	7	NA	TTTTTTT	-1	DEL	NA	-
4	Chr04	58218114	NA	T	TA	NA	PASS	58218114	8	NA	AAAAAAAA	1	INS	NA	-
4	Chr04	58219512	NA	C	CGCGCGG	NA	PASS	58219512	18	NA	GCGCGGGCGCGGGCGCGG	6	INS	NA	-
4	Chr04	58219807	NA	T	TCC	NA	PASS	58219807	3	NA	CCC	2	INS	NA	-
4	Chr04	58224360	NA	G	GATT	NA	PASS	58224360	3	NA	ATT	3	INS	NA	-
4	Chr04	58224635	NA	ATG	A	NA	PASS	58224637	1	NA	T	-2	DEL	NA	-
4	Chr04	58224778	NA	T	TAAATTAGCGGCTTTCC	NA	PASS	58224778	1	NA	A	16	INS	NA	-
4	Chr04	58225254	NA	TC	T	NA	PASS	58225255	1	NA	C	-1	DEL	NA	-
4	Chr04	58225867	NA	GCAGCAACC	G	NA	PASS	58225875	6	NA	CAGCAA	-8	DEL	NA	-
4	Chr04	58226061	NA	AT	AGCAA	NA	PASS	58226062	0	NA	NA	-1	RPL	4	-
4	Chr04	58226061	NA	ATGAGTGTTGTCTGCCAGGTCAACACAGCATGTTCTTTTGGAGATAGTGCGTCGTAAAAGTGGTAGGAGAGATCTGCCTTT	AGCAAGAGTGTTGTCTGCCAGGTCAACACAGCATGTTCTTTTGGAGATAGTGCGTCGTAAAAGTGGTAGGAGAGATCTGCC	NA	PASS	58226141	0	NA	NA	-80	RPL	80	-
4	Chr04	58226334	NA	TCGCATATTCTATTGCCAAATCGAAACCTGAATTCAAGG	T	NA	PASS	58226372	41	NA	CGCATATTCTATTGCCAAATCGAAACCTGAATTCAAGGCGC	-38	DEL	NA	-
4	Chr04	58226724	NA	TTTAAA	TATATAGACACGCGAAAACGATATG	NA	PASS	58226729	0	NA	NA	-5	RPL	24	-
4	Chr04	58226819	NA	T	TGGCCG	NA	PASS	58226819	6	NA	GGCCGG	5	INS	NA	-
4	Chr04	58227423	NA	AGTTGTTCTCCTCGTGTTTCGGAACAGGTTACCAAGAACGCTACGAAGAACTTGCTGAGGATTCAGATGTTCTGTTCTGTAGAACTTGGGATTGCCAACGGTGAATATTGGCAC	AAGTTGTTCTCCTCGTGTTTCAGAACAGGTTACCAAGAACGCTACGAAGAACTTGCTGAGGAATCAGATGGTCTGTAGAACTTGGGATTGCCAACGGTGAATATTGGCACA	NA	PASS	58227536	0	NA	NA	-113	RPL	110	-
4	Chr04	58227733	NA	C	CCACTTAGGCGTTTCAAAAAAAAAAACTCCACCACTTAGG	NA	PASS	58227733	7	NA	CACTTAG	39	INS	NA	-
4	Chr04	58227839	NA	T	TTG	NA	PASS	58227839	1	NA	T	2	INS	NA	-
4	Chr04	58228317	NA	T	TC	NA	PASS	58228317	3	NA	CCC	1	INS	NA	-
4	Chr04	58228392	NA	TTGTCACGTCTCCATCTCCTCTCCGTCAGTTTTGAACAAACATGGCAGCCTGATGCTGCAGCTTCCTGTTTGCCGGTGCCATCTTGATCGATCCACATCTTTCGTGATCGAAGCG	TATTGTCACGTCTCCATCTCCTCTCCGGCCGTCAGTTCTGAACAAACATGGCAGCCTGATGCTGCAGCTTCCTGTTTGCCGGTGCCATCTTGATCGATCCACATCTTTCGTGATCGAAGCGC	NA	PASS	58228506	0	NA	NA	-114	RPL	121	-
4	Chr04	58228506	NA	GGAGGTGACTCCGTGATCTGAGCAAGTGCATGCAC	GCGAGATGACTCCGTGATCTGAGCAAGTGCATGCACCACACTGG	NA	PASS	58228540	0	NA	NA	-34	RPL	43	-
4	Chr04	58228714	NA	AT	A	NA	PASS	58228715	1	NA	T	-1	DEL	NA	-
4	Chr04	58228715	NA	TTCACGAGAAGATGAAAACCCCATGCGAAACTATTACTACTGCATCGCGATCGATCTGGCTATAATTCTCGTCTTGTACAGCCGTCA	TCACGAGAAGATGAAACCCCCATGCGAAACTATTACTACTGCATCGCGATCGATCTGGCTATAATTCTCGTCTTGTACAGC	NA	PASS	58228801	0	NA	NA	-86	RPL	80	-
4	Chr04	58229330	NA	C	CGCG	NA	PASS	58229330	2	NA	GC	3	INS	NA	-
4	Chr04	58229415	NA	GGCCACTACTGCTAGCTAGTGCTAGTGGTGGCGGCCACGAGTGCACGACGCGCGCCGCGCATGGAGGAGTC	GCTACTGCTAGCTAGTGCTAGTGGTGGCGGCCACGAGTGCACGACGCGCCGCGCATGGAGG	NA	PASS	58229485	0	NA	NA	-70	RPL	60	-
4	Chr04	58229653	NA	ACTGGATT	ATGACTGGA	NA	PASS	58229660	0	NA	NA	-7	RPL	8	-
4	Chr04	58230692	NA	CTCTCTCTCTCTCTCTCTCTCTCTCTCTCTCTCCGTGCTATGGTAAA	CCGTGCTATGGTAAACG	NA	PASS	58230738	0	NA	NA	-46	RPL	16	-
4	Chr04	58230738	NA	A	ACG	NA	PASS	58230738	6	NA	CGCGCG	2	INS	NA	-
4	Chr04	58256187	NA	G	GT	NA	PASS	58256187	13	NA	TTTTTTTTTTTTT	1	INS	NA	-
4	Chr04	58260043	NA	CTT	C	NA	PASS	58260045	11	NA	TTTTTTTTTTT	-2	DEL	NA	-
4	Chr04	58272716	NA	AGCCT	A	NA	PASS	58272720	4	NA	GCCT	-4	DEL	NA	-
4	Chr04	58273439	NA	ATAAATCAGCACACAAAGATGATCAGCTGCTACAAAACTTCCATGTGAACAAGGCCT	AAAATCAGCACACAAAGATGATCAGCTGCTACAAAACTTCCATGTGAACAAGGCCCTC	NA	PASS	58273495	0	NA	NA	-56	RPL	57	-
4	Chr04	58273854	NA	G	GATC	NA	PASS	58273854	1	NA	A	3	INS	NA	-
4	Chr04	58274194	NA	A	AT	NA	PASS	58274194	6	NA	TTTTTT	1	INS	NA	-
4	Chr04	58274348	NA	AATT	A	NA	PASS	58274351	0	NA	NA	-3	DEL	NA	-
4	Chr04	58276825	NA	C	CCTA	NA	PASS	58276825	3	NA	CTA	3	INS	NA	-
4	Chr04	58276917	NA	TTAATAACACCGATTTTTTTGTAGCTGTCTCGTAGTACGAATTCAAAATG	TAATATATATAATCATAATAACATAGATTTTTTTGTGTAGCTGTCTCGTAGTACGAATTCAAAATGTTAAACACTA	NA	PASS	58276966	0	NA	NA	-49	RPL	75	-
4	Chr04	58277910	NA	GT	G	NA	PASS	58277911	7	NA	TTTTTTT	-1	DEL	NA	-
4	Chr04	58278248	NA	C	CCGCGGCCGCTCGGCGG	NA	PASS	58278248	6	NA	CCCGGC	16	INS	NA	-
4	Chr04	58278783	NA	C	CA	NA	PASS	58278783	9	NA	AAAAAAAAA	1	INS	NA	-
4	Chr04	58282832	NA	AAGTGCTATTCTACACCCTAGGTGTAGAAT	ACGCAAGTGATATTCTACACCCTAAGTGTAGAATAATATTCTACA	NA	PASS	58282861	0	NA	NA	-29	RPL	44	-
4	Chr04	58282861	NA	T	TAATATTCTACA	NA	PASS	58282861	0	NA	NA	11	INS	NA	-
4	Chr04	58286428	NA	CA	C	NA	PASS	58286429	1	NA	A	-1	DEL	NA	-
4	Chr04	58288827	NA	TG	T	NA	PASS	58288828	0	NA	NA	-1	DEL	NA	-
4	Chr04	58292276	NA	TG	T	NA	PASS	58292277	3	NA	GGG	-1	DEL	NA	-
4	Chr04	58292551	NA	A	AGCAT	NA	PASS	58292551	13	NA	GCATGCATGCATG	4	INS	NA	-
4	Chr04	58292675	NA	AACCTGGAAT	ACTGGAATCG	NA	PASS	58292684	0	NA	NA	-9	RPL	9	-
4	Chr04	58293068	NA	TA	T	NA	PASS	58293069	9	NA	AAAAAAAAA	-1	DEL	NA	-
4	Chr04	58293980	NA	C	CTT	NA	PASS	58293980	7	NA	TTTTTTT	2	INS	NA	-
4	Chr04	58294223	NA	T	<DEL>	NA	PASS	58295946	0	NA	NA	-1723	DEL	NA	-
4	Chr04	58295227	NA	TCCTTCGTCCTCTCCT	TTCGTCC	NA	PASS	58295242	0	NA	NA	-15	RPL	6	-
4	Chr04	58296451	NA	G	GT	NA	PASS	58296451	3	NA	TTT	1	INS	NA	-
4	Chr04	58298785	NA	A	AC	NA	PASS	58298785	6	NA	CCCCCC	1	INS	NA	-
4	Chr04	58299238	NA	T	TA	NA	PASS	58299238	5	NA	AAAAA	1	INS	NA	-
4	Chr04	58305550	NA	AT	AGAGAAC	NA	PASS	58305551	0	NA	NA	-1	RPL	6	-
4	Chr04	58307035	NA	TA	T	NA	PASS	58307036	8	NA	AAAAAAAA	-1	DEL	NA	-
4	Chr04	58307318	NA	CA	C	NA	PASS	58307319	7	NA	AAAAAAA	-1	DEL	NA	-
4	Chr04	58308010	NA	A	ATT	NA	PASS	58308010	7	NA	TTTTTTT	2	INS	NA	-
4	Chr04	58308945	NA	T	TA	NA	PASS	58308945	9	NA	AAAAAAAAA	1	INS	NA	-
4	Chr04	58310002	NA	T	TA	NA	PASS	58310002	6	NA	AAAAAA	1	INS	NA	-
4	Chr04	58312810	NA	T	TC	NA	PASS	58312810	0	NA	NA	1	INS	NA	-
4	Chr04	58313477	NA	GAC	G	NA	PASS	58313479	0	NA	NA	-2	DEL	NA	-
4	Chr04	58313640	NA	TGTGCCACA	T	NA	PASS	58313648	7	NA	GTGCCAC	-8	DEL	NA	-
4	Chr04	58317542	NA	A	AT	NA	PASS	58317542	11	NA	TTTTTTTTTTT	1	INS	NA	-
4	Chr04	58319185	NA	CT	C	NA	PASS	58319186	11	NA	TTTTTTTTTTT	-1	DEL	NA	-
4	Chr04	58323000	NA	CATG	C	NA	PASS	58323003	4	NA	ATGA	-3	DEL	NA	-
4	Chr04	58323667	NA	A	AATAAT	NA	PASS	58323667	1	NA	A	5	INS	NA	-
4	Chr04	58324472	NA	G	GT	NA	PASS	58324472	10	NA	TTTTTTTTTT	1	INS	NA	-
4	Chr04	58327131	NA	A	ATTAGGGCACTCACAATGTGAGTGCCC	NA	PASS	58327131	9	NA	TTAGGGCAC	26	INS	NA	-
4	Chr04	58329434	NA	TCCTTCATTTAATGACCCTG	T	NA	PASS	58329453	2	NA	CC	-19	DEL	NA	-
4	Chr04	58330192	NA	C	CA	NA	PASS	58330192	9	NA	AAAAAAAAA	1	INS	NA	-
4	Chr04	58331643	NA	C	CA	NA	PASS	58331643	14	NA	AAAAAAAAAAAAAA	1	INS	NA	-
4	Chr04	58333181	NA	GT	G	NA	PASS	58333182	10	NA	TTTTTTTTTT	-1	DEL	NA	-
4	Chr04	58336282	NA	CA	C	NA	PASS	58336283	6	NA	AAAAAA	-1	DEL	NA	-
4	Chr04	58336288	NA	AACCTAGAATTTTCGACATTGGACAATGAATATGGGCACCTCACTTTTTGTTTTTGAACATCCAATTTGTATTTGTATGTTTTCCAAAATTATTTAACA	ACCTAGAATTTTCGACATTGGACAATGAATATGGGCACCTCACTTTTTGTTTTTGAACATCCAATTTGTATTTGTATGTTTTCCAAAATTATT	NA	PASS	58336386	0	NA	NA	-98	RPL	92	-
4	Chr04	58336381	NA	TTAACA	T	NA	PASS	58336386	5	NA	TAACA	-5	DEL	NA	-
4	Chr04	58337087	NA	GAA	G	NA	PASS	58337089	7	NA	AAAAAAA	-2	DEL	NA	-
4	Chr04	58357454	NA	T	TAG	NA	PASS	58357454	9	NA	AGAGAGAGA	2	INS	NA	-
4	Chr04	58363096	NA	T	TA	NA	PASS	58363096	2	NA	AA	1	INS	NA	-
4	Chr04	58365296	NA	GAGATAGATAGATAGAT	G	NA	PASS	58365312	39	NA	AGATAGATAGATAGATAGATAGATAGATAGATAGATAGA	-16	DEL	NA	-
4	Chr04	58370360	NA	C	CCA	NA	PASS	58370360	0	NA	NA	2	INS	NA	-
4	Chr04	58370861	NA	CCTGT	C	NA	PASS	58370865	5	NA	CTGTC	-4	DEL	NA	-
4	Chr04	58372330	NA	C	CCCCGGACCCGGA	NA	PASS	58372330	12	NA	CCCGGACCCGGA	12	INS	NA	-
4	Chr04	58373272	NA	T	TGA	NA	PASS	58373272	13	NA	GAGAGAGAGAGAG	2	INS	NA	-
4	Chr04	58373998	NA	A	ATTAATTTAATTTAAT	NA	PASS	58373998	19	NA	TTAATTTAATTTAATTTAA	15	INS	NA	-
4	Chr04	58377874	NA	A	ATC	NA	PASS	58377874	10	NA	TCTCTCTCTC	2	INS	NA	-
4	Chr04	58381002	NA	T	TCGGACGAACGAA	NA	PASS	58381002	10	NA	CGGACGAACG	12	INS	NA	-
4	Chr04	58382696	NA	ACTT	A	NA	PASS	58382699	6	NA	CTTCTT	-3	DEL	NA	-
4	Chr04	58384874	NA	GC	G	NA	PASS	58384875	0	NA	NA	-1	DEL	NA	-
4	Chr04	58389816	NA	T	TA	NA	PASS	58389816	7	NA	AAAAAAA	1	INS	NA	-
4	Chr04	58390661	NA	T	TTATA	NA	PASS	58390661	5	NA	TATAT	4	INS	NA	-
4	Chr04	58393284	NA	A	AT	NA	PASS	58393284	6	NA	TTTTTT	1	INS	NA	-
4	Chr04	58393773	NA	A	AATAT	NA	PASS	58393773	17	NA	ATATATATATATATATA	4	INS	NA	-
4	Chr04	58396732	NA	G	GT	NA	PASS	58396732	9	NA	TTTTTTTTT	1	INS	NA	-
4	Chr04	58397120	NA	A	AAT	NA	PASS	58397120	12	NA	ATATATATATAT	2	INS	NA	-
4	Chr04	58409739	NA	C	CATATCTGGAGGGACTTTAAGG	NA	PASS	58409739	23	NA	ATATCTGGAGGGACTTTAAGGAT	21	INS	NA	-
4	Chr04	58411527	NA	CA	C	NA	PASS	58411528	1	NA	A	-1	DEL	NA	-
4	Chr04	58414380	NA	CA	C	NA	PASS	58414381	9	NA	AAAAAAAAA	-1	DEL	NA	-
4	Chr04	58415267	NA	A	<INS>	NA	PASS	58415267	0	NA	NA	0	INS	NA	-
4	Chr04	58415580	NA	GATAT	G	NA	PASS	58415584	8	NA	ATATATAT	-4	DEL	NA	-
4	Chr04	58424041	NA	T	TAAGA	NA	PASS	58424041	19	NA	AAGAAAGAAAGAAAGAAAG	4	INS	NA	-
4	Chr04	58430164	NA	TG	T	NA	PASS	58430165	0	NA	NA	-1	DEL	NA	-
4	Chr04	58431178	NA	G	<DEL>	NA	PASS	58431989	4	NA	TTTT	-811	DEL	NA	-
4	Chr04	58432282	NA	CT	C	NA	PASS	58432283	9	NA	TTTTTTTTT	-1	DEL	NA	-
4	Chr04	58432959	NA	T	TG	NA	PASS	58432959	0	NA	NA	1	INS	NA	-
4	Chr04	58433066	NA	CG	C	NA	PASS	58433067	0	NA	NA	-1	DEL	NA	-
4	Chr04	58433223	NA	C	CA	NA	PASS	58433223	8	NA	AAAAAAAA	1	INS	NA	-
4	Chr04	58433769	NA	AACGGTGTAGTACTCGTCTTCGCAGTTGAAAGGATCAAGATGCCCAAGAGGAGGGGTGAAT	ACGGTGTAGTACTCGTCTTCGCAGTTGAAAGGATCAAGATGCCCAAGAGGGGG	NA	PASS	58433829	0	NA	NA	-60	RPL	52	-
4	Chr04	58434352	NA	A	AGAG	NA	PASS	58434352	5	NA	GAGGA	3	INS	NA	-
4	Chr04	58434517	NA	G	GT	NA	PASS	58434517	3	NA	TTT	1	INS	NA	-
4	Chr04	58434697	NA	GACCGGACGCTACCCGGTGCGTCCGGTGCTAGCGTCCGGTGCTCAGGGGAACGTTGCAAGCTCCCTGGGTAAGGA	G	NA	PASS	58434771	41	NA	ACCGGACGCTACCCGGTGCGTCCGGTGCTAGCGTCCGGTGC	-74	DEL	NA	-
4	Chr04	58437462	NA	G	GGTACAGCCGCTGGACTGCTC	NA	PASS	58437462	1	NA	G	20	INS	NA	-
4	Chr04	58440584	NA	TTATGATTTATTATGATTTTTCAAAGATTCAGTGAAAATAAATAAAAAAGAAAAAGACAAAACCACTCT	TATGATTTATTATGATTTTTCAAAGATTAGCGAAAATAAATAAAAAAGAAAAAGACAAAACCACTCTC	NA	PASS	58440652	0	NA	NA	-68	RPL	67	-
4	Chr04	58441595	NA	GA	G	NA	PASS	58441596	6	NA	AAAAAA	-1	DEL	NA	-
4	Chr04	58441924	NA	GA	G	NA	PASS	58441925	6	NA	AAAAAA	-1	DEL	NA	-
4	Chr04	58443359	NA	T	TG	NA	PASS	58443359	0	NA	NA	1	INS	NA	-
4	Chr04	58444409	NA	GAC	G	NA	PASS	58444411	1	NA	A	-2	DEL	NA	-
4	Chr04	58444410	NA	ACAATTGAATTAAACATCTATTGCATTCTCTTCTACAAATTGTTTTCAAGTGTAACCAGCAACCCACATGATGCTTCAAG	AATTGAATTAAACATCTATTGCATTCTCTTCTACAAATTATTTTCAAGTGTAACCAGCAACCCACATGATGCTTCAA	NA	PASS	58444489	0	NA	NA	-79	RPL	76	-
4	Chr04	58444488	NA	AG	A	NA	PASS	58444489	1	NA	G	-1	DEL	NA	-
4	Chr04	58445257	NA	AGG	A	NA	PASS	58445259	6	NA	GGGGGG	-2	DEL	NA	-
4	Chr04	58446041	NA	C	CT	NA	PASS	58446041	8	NA	TTTTTTTT	1	INS	NA	-
4	Chr04	58447545	NA	C	CCACATCCAGGTTGAAAATGAAA	NA	PASS	58447545	0	NA	NA	22	INS	NA	-
4	Chr04	58448390	NA	AT	A	NA	PASS	58448391	6	NA	TTTTTT	-1	DEL	NA	-
4	Chr04	58448685	NA	A	AGC	NA	PASS	58448685	1	NA	G	2	INS	NA	-
4	Chr04	58449006	NA	C	CTT	NA	PASS	58449006	3	NA	TTT	2	INS	NA	-
4	Chr04	58449140	NA	TGCATGCA	TTGCAT	NA	PASS	58449147	0	NA	NA	-7	RPL	5	-
4	Chr04	58449790	NA	CG	C	NA	PASS	58449791	3	NA	GGG	-1	DEL	NA	-
4	Chr04	58450177	NA	A	AT	NA	PASS	58450177	7	NA	TTTTTTT	1	INS	NA	-
4	Chr04	58450293	NA	GCGCACC	G	NA	PASS	58450299	15	NA	CGCACCCGCACCCGC	-6	DEL	NA	-
4	Chr04	58450425	NA	T	TACC	NA	PASS	58450425	5	NA	ACCAC	3	INS	NA	-
4	Chr04	58452625	NA	T	TTCC	NA	PASS	58452625	4	NA	ACCA	3	INS	NA	-
4	Chr04	58454455	NA	AG	A	NA	PASS	58454456	0	NA	NA	-1	DEL	NA	-
4	Chr04	58455520	NA	TGAAGTACCGTAATTTTTCGTATGGACTTTTTTTTGTTAGTGGGGTAGA	TTTTTCGTATGGACTTTTTTTTGTTAGTGGGGTAGAT	NA	PASS	58455568	0	NA	NA	-48	RPL	36	-
4	Chr04	58455568	NA	A	AT	NA	PASS	58455568	9	NA	TTTTTTTTT	1	INS	NA	-
4	Chr04	58455770	NA	AC	A	NA	PASS	58455771	0	NA	NA	-1	DEL	NA	-
4	Chr04	58457132	NA	G	GA	NA	PASS	58457132	8	NA	AAAAAAAA	1	INS	NA	-
4	Chr04	58463666	NA	G	GT	NA	PASS	58463666	8	NA	TTTTTTTT	1	INS	NA	-
4	Chr04	58465055	NA	CTT	C	NA	PASS	58465057	9	NA	TTTTTTTTT	-2	DEL	NA	-
4	Chr04	58465515	NA	TATTCCCCAAAAAAAATGA	T	NA	PASS	58465533	4	NA	ATTC	-18	DEL	NA	-
4	Chr04	58465519	NA	CCCCAAAAAAAATGAATTCTAAAACAGCATCCACTGATCACTGGTATGCTCTAGGGCCACGGGCCATAGGTCTCATTCTCTCCGACGCTAGCAGACTAGGATATAGTGGGCCTATACCGT	CTAAAACAGCATCCACTGATCACTGGTATGCTCTAGGGCCACGGGCCATAGGTCTCATTCTCTCCGACGCTAGCAGCCTAGGATATAGTGGGCCTATACTGTAA	NA	PASS	58465638	0	NA	NA	-119	RPL	103	-
4	Chr04	58465683	NA	A	<RPL>	NA	PASS	58465961	0	NA	NA	-278	RPL	89	-
4	Chr04	58466356	NA	ATCAGGTGGTTACCAGA	AGGTAGTTACCAGATTT	NA	PASS	58466372	0	NA	NA	-16	RPL	16	-
4	Chr04	58471666	NA	CT	C	NA	PASS	58471667	6	NA	TTTTTT	-1	DEL	NA	-
4	Chr04	58472260	NA	G	GGGGCCAGGGCCA	NA	PASS	58472260	9	NA	GGGCCAGGG	12	INS	NA	-
4	Chr04	58473108	NA	A	AAT	NA	PASS	58473108	8	NA	ATATATAT	2	INS	NA	-
4	Chr04	58473238	NA	CA	C	NA	PASS	58473239	10	NA	AAAAAAAAAA	-1	DEL	NA	-
4	Chr04	58473423	NA	T	TG	NA	PASS	58473423	3	NA	GGG	1	INS	NA	-
4	Chr04	58474258	NA	GA	G	NA	PASS	58474259	8	NA	AAAAAAAA	-1	DEL	NA	-
4	Chr04	58477690	NA	AGCCGGATCCGGATCT	AAGCC	NA	PASS	58477705	0	NA	NA	-15	RPL	4	-
4	Chr04	58479535	NA	T	TC	NA	PASS	58479535	0	NA	NA	1	INS	NA	-
4	Chr04	58481652	NA	AC	A	NA	PASS	58481653	0	NA	NA	-1	DEL	NA	-
4	Chr04	58482180	NA	G	<DEL>	NA	PASS	58482426	5	NA	CTAAG	-246	DEL	NA	-
4	Chr04	58483195	NA	G	GT	NA	PASS	58483195	9	NA	TTTTTTTTT	1	INS	NA	-
4	Chr04	58483705	NA	G	GCGTACA	NA	PASS	58483705	17	NA	CGTACACGTACACGTAC	6	INS	NA	-
4	Chr04	58484570	NA	TA	T	NA	PASS	58484571	0	NA	NA	-1	DEL	NA	-
4	Chr04	58484708	NA	TGAACTGAACAAGGCCACAGCCACCCCGCGCGCGTACCGGAA	TTGAACTGAACAAGGCCACAGCCACCCCGCGCGCGTACCGG	NA	PASS	58484749	0	NA	NA	-41	RPL	40	-
4	Chr04	58486393	NA	CAGATAGAT	C	NA	PASS	58486401	13	NA	AGATAGATAGATA	-8	DEL	NA	-
4	Chr04	58488278	NA	A	ACCTAGGTTGGGACTAAGGAGTAAACGACTTGTTTGCTTACCCATGCTTTGCCATTACT	NA	PASS	58488278	0	NA	NA	58	INS	NA	-
4	Chr04	58488464	NA	AATATATATATATATATATAT	A	NA	PASS	58488484	32	NA	ATATATATATATATATATATATATATATATAT	-20	DEL	NA	ID=Sobic.004G237000.TFmatrixID_0581.AT-Hook;ID=Sobic.004G237000.TFmatrixID_0296.ZF-HD;ID=Sobic.004G237000.TFmatrixID_0491.TBP;ID=Sobic.004G237000.TFmatrixID_0572.TBP;ID=Sobic.004G237000.TFmatrixID_0491.TBP;ID=Sobic.004G237000.TFmatrixID_0572.TBP;ID=Sobic.004G237000.TFmatrixID_0491.TBP;ID=Sobic.004G237000.TFmatrixID_0572.TBP;ID=Sobic.004G237000.TFmatrixID_0491.TBP;ID=Sobic.004G237000.TFmatrixID_0572.TBP;ID=Sobic.004G237000.TFmatrixID_0491.TBP;ID=Sobic.004G237000.TFmatrixID_0572.TBP;ID=Sobic.004G237000.TFmatrixID_0491.TBP;ID=Sobic.004G237000.TFmatrixID_0572.TBP
4	Chr04	58488623	NA	TA	T	NA	PASS	58488624	6	NA	AAAAAA	-1	DEL	NA	ID=Sobic.004G237000.TFmatrixID_0133.AT-Hook;ID=Sobic.004G237000.TFmatrixID_0310.Trihelix;ID=Sobic.004G237000.TFmatrixID_0311.Trihelix
4	Chr04	58488764	NA	CAG	C	NA	PASS	58488766	7	NA	AGAGAGA	-2	DEL	NA	-
4	Chr04	58489354	NA	G	GT	NA	PASS	58489354	2	NA	TT	1	INS	NA	-
4	Chr04	58492335	NA	C	CTCTA	NA	PASS	58492335	18	NA	TCTATCTATCTATCTATC	4	INS	NA	-
4	Chr04	58493652	NA	T	<DEL>	NA	PASS	58493887	3	NA	TTA	-235	DEL	NA	-
4	Chr04	58494272	NA	GCATATGCATGGCAGCATGGGCGTGTCGTGTCCGTGTCCGCCTGTGCAAATCCA	GGCAGCATGGGCGTGTCGTGTCCGTGTCCGCCTGTGCAAATCCACCGCGCGCGCTGCCGCC	NA	PASS	58494325	0	NA	NA	-53	RPL	60	-
4	Chr04	58494325	NA	A	ACCGCGCGCGCTGCCGCC	NA	PASS	58494325	7	NA	CCGCGCG	17	INS	NA	-
4	Chr04	58495307	NA	TG	T	NA	PASS	58495308	0	NA	NA	-1	DEL	NA	-
4	Chr04	58496732	NA	TC	T	NA	PASS	58496733	0	NA	NA	-1	DEL	NA	-
4	Chr04	58497353	NA	G	GA	NA	PASS	58497353	0	NA	NA	1	INS	NA	-
4	Chr04	58497362	NA	TCTAGGAAAACAAAATTAATAGTTGTATTGGTAGAGAACTTGTTCCTTTTTTTCATGTTGTTAGAGTTTTCGTAACTTTC	TTCTAGGAAAACAAAATTAATAGTTGTATTGGTAGATAACTTGTTCCTTTTTTTTCATGTTGTTAGAGTTTTCGTAACTTTCTT	NA	PASS	58497441	0	NA	NA	-79	RPL	83	-
4	Chr04	58497441	NA	C	CTT	NA	PASS	58497441	8	NA	TTTTTTTT	2	INS	NA	-
4	Chr04	58498922	NA	CT	C	NA	PASS	58498923	8	NA	TTTTTTTT	-1	DEL	NA	-
4	Chr04	58500877	NA	GA	G	NA	PASS	58500878	8	NA	AAAAAAAA	-1	DEL	NA	-
4	Chr04	58501559	NA	AG	A	NA	PASS	58501560	8	NA	GGGGGGGG	-1	DEL	NA	-
4	Chr04	58503325	NA	TTA	T	NA	PASS	58503327	1	NA	T	-2	DEL	NA	-
4	Chr04	58503835	NA	GT	G	NA	PASS	58503836	7	NA	TTTTTTT	-1	DEL	NA	-
4	Chr04	58507864	NA	G	GTT	NA	PASS	58507864	10	NA	TTTTTTTTTT	2	INS	NA	-
4	Chr04	58508528	NA	T	TA	NA	PASS	58508528	6	NA	AAAAAA	1	INS	NA	-
4	Chr04	58511949	NA	C	CGCTA	NA	PASS	58511949	7	NA	GCTAGCT	4	INS	NA	-
4	Chr04	58512140	NA	C	CCGTA	NA	PASS	58512140	3	NA	CGT	4	INS	NA	-
4	Chr04	58512675	NA	C	CA	NA	PASS	58512675	8	NA	AAAAAAAA	1	INS	NA	-
4	Chr04	58512821	NA	T	TA	NA	PASS	58512821	8	NA	AAAAAAAA	1	INS	NA	-
4	Chr04	58515193	NA	C	CCTCTCTCTCTCT	NA	PASS	58515193	25	NA	CTCTCTCTCTCTCTCTCTCTCTCTC	12	INS	NA	-
4	Chr04	58516292	NA	CGCTAGCTAA	C	NA	PASS	58516301	8	NA	GCTAGCTA	-9	DEL	NA	-
4	Chr04	58535728	NA	G	GT	NA	PASS	58535728	13	NA	TTTTTTTTTTTTT	1	INS	NA	-
4	Chr04	58540247	NA	CT	C	NA	PASS	58540248	8	NA	TTTTTTTT	-1	DEL	NA	-
4	Chr04	58547964	NA	A	AT	NA	PASS	58547964	9	NA	TTTTTTTTT	1	INS	NA	-
4	Chr04	58553357	NA	TGTTAGTAATTA	T	NA	PASS	58553368	6	NA	GTTAGT	-11	DEL	NA	-
4	Chr04	58558600	NA	TTAGGGGGTACCCCGCCATGGACCATGGCGGGGTACCCCTAACCCGCCCCCAGCCATGGCGGGG	T	NA	PASS	58558663	3	NA	TAG	-63	DEL	NA	-
4	Chr04	58560283	NA	C	CA	NA	PASS	58560283	4	NA	AAAA	1	INS	NA	-
4	Chr04	58561116	NA	GC	G	NA	PASS	58561117	0	NA	NA	-1	DEL	NA	-
4	Chr04	58561464	NA	TA	T	NA	PASS	58561465	9	NA	AAAAAAAAA	-1	DEL	NA	-
4	Chr04	58573059	NA	C	<DUP:TANDEM>	NA	PASS	58577720	0	NA	NA	4661	DUP:TANDEM	0	-
4	Chr04	58573361	NA	T	<DUP:TANDEM>	NA	PASS	58578001	0	NA	NA	4640	DUP:TANDEM	0	-
4	Chr04	58576371	NA	AC	A	NA	PASS	58576372	1	NA	C	-1	DEL	NA	-
4	Chr04	58601168	NA	GA	G	NA	PASS	58601169	6	NA	AAAAAA	-1	DEL	NA	-
4	Chr04	58602141	NA	CT	C	NA	PASS	58602142	7	NA	TTTTTTT	-1	DEL	NA	-
4	Chr04	58602350	NA	GTAC	G	NA	PASS	58602353	0	NA	NA	-3	DEL	NA	-
4	Chr04	58603242	NA	CA	C	NA	PASS	58603243	1	NA	A	-1	DEL	NA	-
4	Chr04	58604204	NA	C	CAA	NA	PASS	58604204	1	NA	A	2	INS	NA	-
4	Chr04	58605000	NA	T	TGTG	NA	PASS	58605000	1	NA	G	3	INS	NA	-
4	Chr04	58608901	NA	A	ACGGAAAG	NA	PASS	58608901	1	NA	C	7	INS	NA	-
4	Chr04	58610799	NA	GGC	G	NA	PASS	58610801	2	NA	GC	-2	DEL	NA	-
4	Chr04	58611578	NA	TG	T	NA	PASS	58611579	0	NA	NA	-1	DEL	NA	-
4	Chr04	58611852	NA	GT	G	NA	PASS	58611853	10	NA	TTTTTTTTTT	-1	DEL	NA	-
4	Chr04	58613250	NA	TA	T	NA	PASS	58613251	6	NA	AAAAAA	-1	DEL	NA	-
4	Chr04	58614138	NA	CAG	C	NA	PASS	58614140	14	NA	AGAGAGAGAGAGAG	-2	DEL	NA	-
4	Chr04	58614632	NA	G	GT	NA	PASS	58614632	7	NA	TTTTTTT	1	INS	NA	-
4	Chr04	58616697	NA	CA	C	NA	PASS	58616698	1	NA	A	-1	DEL	NA	-
4	Chr04	58617599	NA	A	AATAT	NA	PASS	58617599	3	NA	ATA	4	INS	NA	-
4	Chr04	58617705	NA	C	CTATA	NA	PASS	58617705	6	NA	TATATA	4	INS	NA	-
4	Chr04	58617883	NA	TGTAAT	TAG	NA	PASS	58617888	0	NA	NA	-5	RPL	2	-
4	Chr04	58618173	NA	GGAGCAC	GAGCACCA	NA	PASS	58618179	0	NA	NA	-6	RPL	7	-
4	Chr04	58619085	NA	G	GA	NA	PASS	58619085	3	NA	AAA	1	INS	NA	-
4	Chr04	58622960	NA	A	AGAAGC	NA	PASS	58622960	19	NA	GAAGCGAAGCGAAGCGAAG	5	INS	NA	-
4	Chr04	58623176	NA	GTCGGCGTCGGCT	G	NA	PASS	58623188	6	NA	TCGGCG	-12	DEL	NA	-
4	Chr04	58623574	NA	G	GTTAGAAT	NA	PASS	58623574	6	NA	TTAGAA	7	INS	NA	-
4	Chr04	58623580	NA	AACATCAGATTCTGAACTGTGACAAGGAAGAACATGCATTTTAACTGAGCAGTAGTGTTGCAAATGCAAAGCACC	ATTTAGAAACATCAGATTCTGAACAGTGACAAGGAAGAACATGGATA	NA	PASS	58623654	0	NA	NA	-74	RPL	46	-
4	Chr04	58628815	NA	C	CT	NA	PASS	58628815	2	NA	TT	1	INS	NA	-
4	Chr04	58629360	NA	G	GT	NA	PASS	58629360	2	NA	TT	1	INS	NA	-
4	Chr04	58629559	NA	T	TA	NA	PASS	58629559	2	NA	AA	1	INS	NA	-
4	Chr04	58629987	NA	T	TA	NA	PASS	58629987	4	NA	AAAA	1	INS	NA	-
4	Chr04	58631758	NA	AATAT	A	NA	PASS	58631762	15	NA	ATATATATATATATA	-4	DEL	NA	-
4	Chr04	58632148	NA	TTGGGCCCCCAAGCTCCA	T	NA	PASS	58632165	9	NA	TGGGCCCCC	-17	DEL	NA	-
4	Chr04	58637153	NA	CT	C	NA	PASS	58637154	1	NA	T	-1	DEL	NA	-
4	Chr04	58638286	NA	A	AG	NA	PASS	58638286	0	NA	NA	1	INS	NA	-
4	Chr04	58638286	NA	A	<RPL>	NA	PASS	58638586	0	NA	NA	-300	RPL	55	-
4	Chr04	58641324	NA	T	TA	NA	PASS	58641324	8	NA	AAAAAAAA	1	INS	NA	-
4	Chr04	58641846	NA	C	CAAA	NA	PASS	58641846	8	NA	AAAAAAAA	3	INS	NA	-
4	Chr04	58642949	NA	AAT	A	NA	PASS	58642951	2	NA	AT	-2	DEL	NA	-
4	Chr04	58643188	NA	G	GTGCT	NA	PASS	58643188	5	NA	TGCTT	4	INS	NA	-
4	Chr04	58648335	NA	CA	C	NA	PASS	58648336	1	NA	A	-1	DEL	NA	-
4	Chr04	58648745	NA	A	AT	NA	PASS	58648745	7	NA	TTTTTTT	1	INS	NA	-
4	Chr04	58650676	NA	G	GTTGT	NA	PASS	58650676	1	NA	T	4	INS	NA	-
4	Chr04	58653981	NA	C	CTAA	NA	PASS	58653981	3	NA	TAA	3	INS	NA	-
4	Chr04	58655019	NA	G	<RPL>	NA	PASS	58655350	0	NA	NA	-331	RPL	116	-
4	Chr04	58655052	NA	G	<RPL>	NA	PASS	58655386	0	NA	NA	-334	RPL	114	-
4	Chr04	58655130	NA	G	<RPL>	NA	PASS	58655386	0	NA	NA	-256	RPL	37	-
4	Chr04	58655386	NA	A	AT	NA	PASS	58655386	6	NA	TTTTTT	1	INS	NA	-
4	Chr04	58655645	NA	T	TAAAATATATAATATTTTCAATTTGATC	NA	PASS	58655645	0	NA	NA	27	INS	NA	-
4	Chr04	58655925	NA	A	<RPL>	NA	PASS	58661987	0	NA	NA	-6062	RPL	100	-
4	Chr04	58661987	NA	C	CT	NA	PASS	58661987	0	NA	NA	1	INS	NA	-
4	Chr04	58662282	NA	CGTGGGGGGATGCTGTCGGTTATGCTGCCTGTGCGGCTGCCGCACATGCCGAAA	CAAGCATTGCCATAGCTTTTTCCCATGCGCGGGGGGATGCTGTCGGTTATGCGAATGAAGCTGCCTGTTCGCCTGTGCGGCAGC	NA	PASS	58662335	0	NA	NA	-53	RPL	83	-
4	Chr04	58662306	NA	CTGCCTGTGCGGCTGCCGCACATGCCGAAAGCAAATTCTCTTCGCGGCGCAGGACATCCATGGACATGGACATGTCTTGCAAAAATTTCGTCATTCTGTTTCCATTTGTTA	CGAATGAAGCTGCCTGTGCGCCTGTGCGGCAGCGCAAATTCTCTTCGCGGCGCAGGACATCCATGGACATGGACATGTCTTGCAAAAATTTCGTCATTCTGTTTCCATTTGTT	NA	PASS	58662416	0	NA	NA	-110	RPL	112	-
4	Chr04	58663135	NA	TAA	T	NA	PASS	58663137	6	NA	AAAAAA	-2	DEL	NA	-
4	Chr04	58666596	NA	A	AG	NA	PASS	58666596	3	NA	GGG	1	INS	NA	-
4	Chr04	58666786	NA	GT	G	NA	PASS	58666787	8	NA	TTTTTTTT	-1	DEL	NA	-
4	Chr04	58667740	NA	T	TC	NA	PASS	58667740	0	NA	NA	1	INS	NA	-
4	Chr04	58667909	NA	T	TG	NA	PASS	58667909	0	NA	NA	1	INS	NA	-
4	Chr04	58668130	NA	AT	A	NA	PASS	58668131	7	NA	TTTTTTT	-1	DEL	NA	-
4	Chr04	58668425	NA	C	CTGTACGTACCCATAAAAA	NA	PASS	58668425	0	NA	NA	18	INS	NA	-
4	Chr04	58668544	NA	AATATATAT	A	NA	PASS	58668552	12	NA	ATATATATATAT	-8	DEL	NA	-
4	Chr04	58668886	NA	T	TA	NA	PASS	58668886	1	NA	A	1	INS	NA	-
4	Chr04	58669074	NA	G	GT	NA	PASS	58669074	6	NA	TTTTTT	1	INS	NA	-
4	Chr04	58669704	NA	T	TA	NA	PASS	58669704	7	NA	AAAAAAA	1	INS	NA	-
4	Chr04	58669973	NA	G	GA	NA	PASS	58669973	6	NA	AAAAAA	1	INS	NA	-
4	Chr04	58670203	NA	A	ATT	NA	PASS	58670203	6	NA	TTTTTT	2	INS	NA	-
4	Chr04	58670694	NA	AT	A	NA	PASS	58670695	3	NA	TTT	-1	DEL	NA	-
4	Chr04	58670900	NA	TA	T	NA	PASS	58670901	2	NA	AA	-1	DEL	NA	-
4	Chr04	58671441	NA	G	GT	NA	PASS	58671441	5	NA	TTTTT	1	INS	NA	-
4	Chr04	58671583	NA	T	TA	NA	PASS	58671583	11	NA	AAAAAAAAAAA	1	INS	NA	-
4	Chr04	58675766	NA	G	GAA	NA	PASS	58675766	10	NA	AAAAAAAAAA	2	INS	NA	-
4	Chr04	58676709	NA	C	CCCATAT	NA	PASS	58676709	8	NA	CCATATCC	6	INS	NA	-
4	Chr04	58683415	NA	GA	G	NA	PASS	58683416	5	NA	AAAAA	-1	DEL	NA	-
4	Chr04	58686848	NA	G	GC	NA	PASS	58686848	7	NA	CCCCCCC	1	INS	NA	-
4	Chr04	58688404	NA	CT	C	NA	PASS	58688405	10	NA	TTTTTTTTTT	-1	DEL	NA	-
4	Chr04	58690112	NA	G	GT	NA	PASS	58690112	10	NA	TTTTTTTTTT	1	INS	NA	-
4	Chr04	58733773	NA	GT	G	NA	PASS	58733774	10	NA	TTTTTTTTTT	-1	DEL	NA	-
4	Chr04	58750688	NA	A	AT	NA	PASS	58750688	10	NA	TTTTTTTTTT	1	INS	NA	-
4	Chr04	58756373	NA	TATC	T	NA	PASS	58756376	40	NA	ATCATCATCATCATCATCATCATCATCATCATCATCATCA	-3	DEL	NA	-
4	Chr04	58758404	NA	CGGCCCCTCACTCCGACAGCGGCCGGAACGGCGGCGAGCCCCCTCCCCACCCCTGACACGGCAGATCTAGATCATTCGGACGGTGACCTTGGGCTATTGA	CTTC	NA	PASS	58758503	0	NA	NA	-99	RPL	3	-
4	Chr04	58758645	NA	C	CCTT	NA	PASS	58758645	3	NA	CTT	3	INS	NA	-
4	Chr04	58758707	NA	C	CTATTTTTCTTGTTTTTTTTTTGCGGA	NA	PASS	58758707	18	NA	TATTTTTCTTGTTTTTTT	26	INS	NA	-
4	Chr04	58759492	NA	AATGTATATATATTCTGGCACGCACGCACACTTTTGACGTATGTATGCATACACCATTCAAAAAGTATGTACGGATACACCA	ATGTATATATATTCTGACACGCACGCACACTTTTGACGTATGTATGCATACTCCATTGAAAAAGTATGTACGGATACACCATTCCAAAAGTATTTACGGATAGCCTAT	NA	PASS	58759573	0	NA	NA	-81	RPL	107	-
4	Chr04	58759573	NA	A	ATTCCAAAAGTATTTACGGATAGCCTAT	NA	PASS	58759573	3	NA	TTC	27	INS	NA	-
4	Chr04	58796296	NA	AT	A	NA	PASS	58796297	10	NA	TTTTTTTTTT	-1	DEL	NA	-
4	Chr04	58798249	NA	T	TA	NA	PASS	58798249	9	NA	AAAAAAAAA	1	INS	NA	-
4	Chr04	58799610	NA	GC	G	NA	PASS	58799611	4	NA	CCCC	-1	DEL	NA	-
4	Chr04	58799830	NA	TA	T	NA	PASS	58799831	6	NA	AAAAAA	-1	DEL	NA	-
4	Chr04	58810095	NA	C	CA	NA	PASS	58810095	9	NA	AAAAAAAAA	1	INS	NA	-
4	Chr04	58837994	NA	G	GT	NA	PASS	58837994	8	NA	TTTTTTTT	1	INS	NA	-
4	Chr04	58846052	NA	G	GAATA	NA	PASS	58846052	30	NA	AATAAATAAATAAATAAATAAATAAATAAA	4	INS	NA	-
4	Chr04	58856094	NA	C	<DEL>	NA	PASS	58857872	0	NA	NA	-1778	DEL	NA	-
4	Chr04	58891670	NA	T	TC	NA	PASS	58891670	1	NA	C	1	INS	NA	-
4	Chr04	58893596	NA	TTATATATATATATATA	T	NA	PASS	58893612	31	NA	TATATATATATATATATATATATATATATAT	-16	DEL	NA	-
4	Chr04	58905346	NA	ATTCTG	A	NA	PASS	58905351	2	NA	TT	-5	DEL	NA	-
4	Chr04	58906337	NA	CT	C	NA	PASS	58906338	12	NA	TTTTTTTTTTTT	-1	DEL	NA	-
4	Chr04	58907486	NA	TTTGAGCCAAGGCCTTGTTTAGTTCA	TGAGCCAAGGCCTTGTTTAGTTCAC	NA	PASS	58907511	0	NA	NA	-25	RPL	24	-
4	Chr04	58912693	NA	TCC	T	NA	PASS	58912695	4	NA	CCCC	-2	DEL	NA	-
4	Chr04	58918494	NA	GGAATAAATGTTGAATAGATTCATTCCCATTACAACAGATACACTTCTGACTCCCTTTCCAATTTTTTCTGGCTAGGTTGTCTTTGGTAAGGACGACACCCCTTTGCAGGAACCAAAGAAAAA	GCTAGAAATAAATGTTGAATAGTTTCATTTCCATTACAGCTGACTCTCTTTCCAATTTTTCCTGGCTAGGTTTTCTTTGATGAGGACGACACCCCTTTGCAGGAACCAAAGAAATTT	NA	PASS	58918616	0	NA	NA	-122	RPL	116	-
4	Chr04	58919297	NA	TCTA	TG	NA	PASS	58919300	0	NA	NA	-3	RPL	1	-
4	Chr04	58919612	NA	A	AG	NA	PASS	58919612	1	NA	G	1	INS	NA	-
4	Chr04	58919964	NA	C	CGG	NA	PASS	58919964	3	NA	GGG	2	INS	NA	-
4	Chr04	58920406	NA	A	AC	NA	PASS	58920406	6	NA	CCCCCC	1	INS	NA	-
4	Chr04	58921285	NA	G	GAC	NA	PASS	58921285	2	NA	AC	2	INS	NA	-
4	Chr04	58921823	NA	TAACCGAGCCATAAGAGTTTTATGGGGATGAAA	T	NA	PASS	58921855	0	NA	NA	-32	DEL	NA	-
4	Chr04	58922478	NA	G	GTTTT	NA	PASS	58922478	10	NA	TTTTTTTTTT	4	INS	NA	-
4	Chr04	58924459	NA	CAACCGGCTTCACCTTGTTTAGTTTTAAA	C	NA	PASS	58924487	2	NA	AA	-28	DEL	NA	-
4	Chr04	58933494	NA	TA	T	NA	PASS	58933495	9	NA	AAAAAAAAA	-1	DEL	NA	-
4	Chr04	58940164	NA	T	TA	NA	PASS	58940164	9	NA	AAAAAAAAA	1	INS	NA	-
4	Chr04	58949981	NA	A	AATAGCAAATAACT	NA	PASS	58949981	1	NA	A	13	INS	NA	-
4	Chr04	58959739	NA	C	CTTGT	NA	PASS	58959739	0	NA	NA	4	INS	NA	-
4	Chr04	58983006	NA	GA	G	NA	PASS	58983007	11	NA	AAAAAAAAAAA	-1	DEL	NA	-
4	Chr04	59000912	NA	GA	G	NA	PASS	59000913	10	NA	AAAAAAAAAA	-1	DEL	NA	-
4	Chr04	59010311	NA	AC	ATTTA	NA	PASS	59010312	0	NA	NA	-1	RPL	4	-
4	Chr04	59010526	NA	G	<DEL>	NA	PASS	59010881	23	NA	CAGATTTGTAGCAAGTGAAGGGG	-355	DEL	NA	-
4	Chr04	59010545	NA	A	AG	NA	PASS	59010545	4	NA	GGGG	1	INS	NA	-
4	Chr04	59010991	NA	A	AGTGCAGACC	NA	PASS	59010991	0	NA	NA	9	INS	NA	-
4	Chr04	59012355	NA	T	TG	NA	PASS	59012355	2	NA	GG	1	INS	NA	-
4	Chr04	59012628	NA	A	ACTGCCAAT	NA	PASS	59012628	6	NA	CTGCCA	8	INS	NA	-
4	Chr04	59012634	NA	ATGCATATGCCCATACCAGTGGCAGTGAACTATAATGCTTTAAAG	AATCTGCCATGCATATGCCCATACCAGTGGCAGTGAACTATAATGC	NA	PASS	59012678	0	NA	NA	-44	RPL	45	-
4	Chr04	59012766	NA	G	GTT	NA	PASS	59012766	2	NA	TT	2	INS	NA	-
4	Chr04	59012957	NA	TG	T	NA	PASS	59012958	0	NA	NA	-1	DEL	NA	-
4	Chr04	59013064	NA	GC	G	NA	PASS	59013065	5	NA	CCCCC	-1	DEL	NA	-
4	Chr04	59013974	NA	TATGCTTTGTCAGTGTCTGGACTTAATTAGAGATTTATATAGTAAC	T	NA	PASS	59014019	2	NA	AT	-45	DEL	NA	-
4	Chr04	59014921	NA	AGTCTGGGGCTC	A	NA	PASS	59014932	1	NA	G	-11	DEL	NA	-
4	Chr04	59016008	NA	TTCGTAGTAACACTGTTTGGTAGGAATATTTGAGTCCATT	TCGTAGTAACACTGTTTGGTAGGAATATTTGAGTCCATTA	NA	PASS	59016047	0	NA	NA	-39	RPL	39	-
4	Chr04	59016047	NA	T	TA	NA	PASS	59016047	7	NA	AAAAAAA	1	INS	NA	-
4	Chr04	59016240	NA	A	AAAATTATGTATACGGGATTGAGAAAACTATAT	NA	PASS	59016240	5	NA	AAATT	32	INS	NA	-
4	Chr04	59016363	NA	C	CCCT	NA	PASS	59016363	4	NA	CCTC	3	INS	NA	-
4	Chr04	59016550	NA	TGTTTA	T	NA	PASS	59016555	6	NA	GTTTAG	-5	DEL	NA	-
4	Chr04	59017022	NA	CAAGCT	C	NA	PASS	59017027	0	NA	NA	-5	DEL	NA	-
4	Chr04	59017157	NA	T	TGAATTCATTCATCCTAAATTATA	NA	PASS	59017157	0	NA	NA	23	INS	NA	-
4	Chr04	59017412	NA	AT	A	NA	PASS	59017413	1	NA	T	-1	DEL	NA	-
4	Chr04	59017689	NA	TTCAGGAGA	T	NA	PASS	59017697	3	NA	TCA	-8	DEL	NA	-
4	Chr04	59018139	NA	A	<RPL>	NA	PASS	59018498	0	NA	NA	-359	RPL	74	-
4	Chr04	59018602	NA	CTACTG	C	NA	PASS	59018607	2	NA	TA	-5	DEL	NA	-
4	Chr04	59019074	NA	A	AGTACTCC	NA	PASS	59019074	4	NA	GTAC	7	INS	NA	-
4	Chr04	59019204	NA	CT	C	NA	PASS	59019205	2	NA	TT	-1	DEL	NA	-
4	Chr04	59019382	NA	GTAGGCTTCTATTTCTAGAAGCGGCCTGTAATAATAATAAATGAGTTAACGATAGACCGGTAGGATCTCTTGGTGATTACGTACGTATGAACAAACAATTATCCTGGACC	GGCTTCTATTTCTAGAAGCGGCCTGTAATAATAAATGAGTTAACGATAGACCGGTAGGATCTCTTGGTGATTACGT	NA	PASS	59019491	0	NA	NA	-109	RPL	75	-
4	Chr04	59020445	NA	C	CCT	NA	PASS	59020445	7	NA	CTCTCTC	2	INS	NA	-
4	Chr04	59020638	NA	GCGCGCTAGCGGTAGCGCTCACACCACT	G	NA	PASS	59020665	5	NA	CGCGC	-27	DEL	NA	-
4	Chr04	59020808	NA	AGGC	A	NA	PASS	59020811	20	NA	GGCGGCGGCGGCGGCGGCGG	-3	DEL	NA	-
4	Chr04	59021149	NA	T	TA	NA	PASS	59021149	1	NA	A	1	INS	NA	-
4	Chr04	59021300	NA	AT	A	NA	PASS	59021301	1	NA	T	-1	DEL	NA	-
4	Chr04	59022797	NA	AT	A	NA	PASS	59022798	8	NA	TTTTTTTT	-1	DEL	NA	-
4	Chr04	59026876	NA	GAA	G	NA	PASS	59026878	8	NA	AAAAAAAA	-2	DEL	NA	-
4	Chr04	59028561	NA	C	CT	NA	PASS	59028561	9	NA	TTTTTTTTT	1	INS	NA	-
4	Chr04	59029426	NA	A	AAAG	NA	PASS	59029426	3	NA	AAG	3	INS	NA	-
4	Chr04	59029678	NA	CTCTCA	C	NA	PASS	59029683	11	NA	TCTCATCTCAT	-5	DEL	NA	-
4	Chr04	59029847	NA	CTTTAGTCTGTTTGCTTGGCTAAAAAATTATGACTAAAGTATTGTTTGTTGATTTTTTTTATAAAAAAAATATTGTTAAATAACTAACAAATTT	CGGTTAGCCCGTTTGCTTGGCTAAAAAATTATGACTAAAGTATTGTTCGTTGATTTTTTTATAAAAAAATTTTGTTGAATAAC	NA	PASS	59029940	0	NA	NA	-93	RPL	82	-
4	Chr04	59030117	NA	AG	A	NA	PASS	59030118	3	NA	GGG	-1	DEL	NA	-
4	Chr04	59030332	NA	GT	G	NA	PASS	59030333	4	NA	TTTT	-1	DEL	NA	-
4	Chr04	59030396	NA	T	TG	NA	PASS	59030396	0	NA	NA	1	INS	NA	-
4	Chr04	59030556	NA	C	CTT	NA	PASS	59030556	6	NA	TTTTTT	2	INS	NA	-
4	Chr04	59030617	NA	A	ATATG	NA	PASS	59030617	3	NA	TAT	4	INS	NA	-
4	Chr04	59030791	NA	GGTAACACGTCATCCCCTTGTTCGGCAGCTTCTCCGCCGATCAGTGGAGAG	GTAACACGTCATCCCCTTGTTCGGCAGCTTCTCCGCCGATCAGTGGAGAGCCAGTACTA	NA	PASS	59030841	0	NA	NA	-50	RPL	58	-
4	Chr04	59030841	NA	G	GCCAGTACTA	NA	PASS	59030841	1	NA	C	9	INS	NA	-
4	Chr04	59031207	NA	CCA	C	NA	PASS	59031209	17	NA	CACACACACACACACAC	-2	DEL	NA	-
4	Chr04	59032869	NA	CAAAAACCGCGTCGGTCGTCGGACCT	CGTCGGACC	NA	PASS	59032894	0	NA	NA	-25	RPL	8	-
4	Chr04	59033121	NA	C	CGGCGCGTACGT	NA	PASS	59033121	3	NA	GGC	11	INS	NA	-
4	Chr04	59033873	NA	G	GGATTA	NA	PASS	59033873	7	NA	GATTAGA	5	INS	NA	-
4	Chr04	59033880	NA	ACTTTGCCTCTCCAACTCCAATCCACAACTGCTTTCCGATGCTCCCATGCACGCTCTCGCCATGACCCGCCGCACGCCTTTAATTGCTTCTTCG	ATTAGACTTTGCCTCTCCAACTCCAATCCACAACTGCTTTCCGATGCTCCCATGCACGCTCTCGCCATGACCCGCCGCACGCCTTTAATTGCTTCTTC	NA	PASS	59033973	0	NA	NA	-93	RPL	97	-
4	Chr04	59034792	NA	TC	T	NA	PASS	59034793	0	NA	NA	-1	DEL	NA	-
4	Chr04	59036537	NA	G	GA	NA	PASS	59036537	7	NA	AAAAAAA	1	INS	NA	-
4	Chr04	59036544	NA	AGGACGAGAACAGTGAAGTGAACGACAAGCCATGGCATGTTGCCCTTCATCTTTTCTCTCTAATCTCGCTTTACTGATCAATGTTCAGGATTGAGACGTCACAAAGCTG	AAGGACGAGAGCTGTGAAGTGAACGACAAGCCATGGCATGTTGCCCTTCATCTTTTCTCTCTAATCTCGCTTTACTGATCAATGTTCAGGATTGAGACGTCACAAAGCTGC	NA	PASS	59036652	0	NA	NA	-108	RPL	110	-
4	Chr04	59036711	NA	C	CAAGCAAACAAGCTACAACGACCAG	NA	PASS	59036711	0	NA	NA	24	INS	NA	-
4	Chr04	59038005	NA	G	<DUP:TANDEM>	NA	PASS	59047010	0	NA	NA	9005	DUP:TANDEM	3	-
4	Chr04	59045207	NA	CAAATCCCCTCTTAACG	C	NA	PASS	59045223	5	NA	AAATC	-16	DEL	NA	-
4	Chr04	59047622	NA	CCTCAGACGCAGCAGGCTCGGTCTACGTTGAACTATCCCGTTTTATAGAGGCCGTGGGCCGAGGAATCTACCCAGT	CAGACGCAGCAGGCTCGGTCTACGTTGAACTATCCCGTTTTATAGAGGCCGTGGGCCGAGGAATCTA	NA	PASS	59047697	0	NA	NA	-75	RPL	66	-
4	Chr04	59048904	NA	A	AT	NA	PASS	59048904	8	NA	TTTTTTTT	1	INS	NA	-
4	Chr04	59055725	NA	CTTT	C	NA	PASS	59055728	10	NA	TTTTTTTTTT	-3	DEL	NA	-
4	Chr04	59055735	NA	TTTTGGTTATAACCAACTTTTGATTCTTGTTTTCTAGCATGTTATGCACAGTGTTTCCAAATCATCTGATTGA	TGGTTATAACCAACTTTTGATTCTTGTTTTCTAGCATGTTATGCAAAGTGTTTCCAAATCATCTGATTG	NA	PASS	59055807	0	NA	NA	-72	RPL	68	-
4	Chr04	59055806	NA	GA	G	NA	PASS	59055807	1	NA	A	-1	DEL	NA	-
4	Chr04	59060546	NA	GA	G	NA	PASS	59060547	7	NA	AAAAAAA	-1	DEL	NA	-
4	Chr04	59066391	NA	TTTGCTCTTTAATATTATGTATAGATTGTAGGACTA	TGCTCTTTAATATTATGTATAGATTGTAGGACTAT	NA	PASS	59066426	0	NA	NA	-35	RPL	34	-
4	Chr04	59066426	NA	A	AT	NA	PASS	59066426	1	NA	T	1	INS	NA	-
4	Chr04	59066607	NA	G	GTA	NA	PASS	59066607	4	NA	TATA	2	INS	NA	-
4	Chr04	59068278	NA	C	CCTTT	NA	PASS	59068278	4	NA	CTTT	4	INS	NA	-
4	Chr04	59068603	NA	TTATTCAGGGTGTAAGAAACATAGACCCTAGCA	TATGCAGGGTGTAAGAAACATAGACCCTAGCAAGGGTTT	NA	PASS	59068635	0	NA	NA	-32	RPL	38	-
4	Chr04	59068635	NA	A	AAGGGTTT	NA	PASS	59068635	2	NA	AG	7	INS	NA	-
4	Chr04	59069344	NA	TTCTAGCCATGCGTAAT	TACGTAA	NA	PASS	59069360	0	NA	NA	-16	RPL	6	-
4	Chr04	59069707	NA	C	CACAG	NA	PASS	59069707	3	NA	ACA	4	INS	NA	-
4	Chr04	59070216	NA	AC	A	NA	PASS	59070217	4	NA	CCCC	-1	DEL	NA	-
4	Chr04	59070364	NA	C	CA	NA	PASS	59070364	3	NA	AAA	1	INS	NA	-
4	Chr04	59070983	NA	A	ATAACCTAGTTCTTTCGAGGACAATCATGTGAGGCCTACACAATGAGAACTAGTGAAAAAGTGTGAACTTTC	NA	PASS	59070983	42	NA	TAACCTAGTTCTTTCGAGGACAATCATGTGAGGCCTACACAA	71	INS	NA	-
4	Chr04	59071630	NA	GT	G	NA	PASS	59071631	1	NA	T	-1	DEL	NA	-
4	Chr04	59073058	NA	A	AT	NA	PASS	59073058	0	NA	NA	1	INS	NA	-
4	Chr04	59074173	NA	G	GA	NA	PASS	59074173	5	NA	AAAAA	1	INS	NA	-
4	Chr04	59074648	NA	G	GGAACTTTAAGATTGATCCATGCATACAACAATTTAGGCTTTTAAAGTCTGAGAAAAGACAAAGTTTGGTAATAT	NA	PASS	59074648	4	NA	GAAC	74	INS	NA	-
4	Chr04	59074927	NA	AAAAC	A	NA	PASS	59074931	2	NA	AA	-4	DEL	NA	-
4	Chr04	59075672	NA	C	CTA	NA	PASS	59075672	2	NA	TA	2	INS	NA	-
4	Chr04	59076121	NA	G	GTGTCAC	NA	PASS	59076121	6	NA	TGTCAC	6	INS	NA	-
4	Chr04	59076127	NA	CCCCAATCCTAGGCCAAAGAGA	CTGTCACCCCAATCCTAGGC	NA	PASS	59076148	0	NA	NA	-21	RPL	19	-
4	Chr04	59077119	NA	TGAGTTGCAGGCATTGGGCACTGCAGCTTGTTAAATTTCCTCCCAAGTTCTTTTTTTTACTTCCTCCCAAGTTTCTTTATGCACTTCACATTGCTACCATGAAT	TTTGAGTTGCAGGCATTGGGCACTGCAGCTTGTTAAATCTCCTCCCTAGTTCTTTTTTTTACTTCCTCCCAAGTTTCTTTATGCACTTCACAGTGCTACCATCAA	NA	PASS	59077222	0	NA	NA	-103	RPL	104	-
4	Chr04	59079395	NA	C	CCGG	NA	PASS	59079395	2	NA	CG	3	INS	NA	-
4	Chr04	59080020	NA	T	TGAGCTTATC	NA	PASS	59080020	0	NA	NA	9	INS	NA	-
4	Chr04	59080020	NA	TAGCCGAATCTGCCAGTCATTCAGCAGTGTTTTTTTTTCATAATAAATCAGCCAACAGTACTTTCTGCCATGATTTATCAGCCAACAGTACTTTCTGCCATGATTTATCAGCCAAACATAGCGATGCT	TGATCTTATCAGCCGAATCTGTCAGTCATTCAGCCGTGTTTTTTCTCACCATAAATCAGCCAACAGTACTTTCTGCCATG	NA	PASS	59080147	0	NA	NA	-127	RPL	79	-
4	Chr04	59080712	NA	T	TA	NA	PASS	59080712	1	NA	A	1	INS	NA	-
4	Chr04	59081215	NA	TA	T	NA	PASS	59081216	5	NA	AAAAA	-1	DEL	NA	-
4	Chr04	59081808	NA	GAACTGCA	G	NA	PASS	59081815	0	NA	NA	-7	DEL	NA	-
4	Chr04	59082143	NA	CGCA	C	NA	PASS	59082146	11	NA	GCAGCAGCAGC	-3	DEL	NA	-
4	Chr04	59082836	NA	G	GGT	NA	PASS	59082836	3	NA	GTG	2	INS	NA	-
4	Chr04	59082839	NA	GCTCACAATCAGATTCCTTAAGCTAATTACTTACTGTTCAATTTGGAGAGAAGTGGTGTGGTAGCAGCCATTTGCCCATTCCATTATCTGGTAAATTTGTAGTT	GTGCTCACAATCAGATTCCTTAAGCTAATTACTTACTGTTCAATTTGGAGAGAAATGGTGTGGTAGCAGCCATTTGCCCATTTCATTATCTGGTAAATTTGTAGTTA	NA	PASS	59082942	0	NA	NA	-103	RPL	106	-
4	Chr04	59082942	NA	T	TA	NA	PASS	59082942	4	NA	AAAA	1	INS	NA	-
4	Chr04	59085040	NA	AAAAAGAATTTGAACACAGTCCTCCCCTCTGAGC	A	NA	PASS	59085073	4	NA	AAAA	-33	DEL	NA	-
4	Chr04	59085609	NA	C	CGA	NA	PASS	59085609	8	NA	GAGAGAGA	2	INS	NA	-
4	Chr04	59085784	NA	TGCA	T	NA	PASS	59085787	0	NA	NA	-3	DEL	NA	-
4	Chr04	59086041	NA	CA	C	NA	PASS	59086042	8	NA	AAAAAAAA	-1	DEL	NA	-
4	Chr04	59086473	NA	AT	A	NA	PASS	59086474	7	NA	TTTTTTT	-1	DEL	NA	-
4	Chr04	59088010	NA	AT	A	NA	PASS	59088011	6	NA	TTTTTT	-1	DEL	NA	-
4	Chr04	59088548	NA	T	TTCAGC	NA	PASS	59088548	1	NA	T	5	INS	NA	-
4	Chr04	59091101	NA	A	ATGGTGAAACT	NA	PASS	59091101	0	NA	NA	10	INS	NA	-
4	Chr04	59094115	NA	TAA	T	NA	PASS	59094117	10	NA	AAAAAAAAAA	-2	DEL	NA	-
4	Chr04	59096532	NA	C	CGG	NA	PASS	59096532	0	NA	NA	2	INS	NA	-
4	Chr04	59096532	NA	CACCCGGACCCGGCTCCGCGTACCTGACCACGCTGCCCGTGACTTATCGGGTACCGAGCCTTAAAGCTTACGTGACAGCGAGCTCGGTTTGCTG	CGGACCCGGACCCGGCTCCGCGTACCTGACCACGCTGCCCGTGACTTATCGGGTACCGAGCCTTAAAGCTTACGTGACAGCGCGCTCGGTTTGCT	NA	PASS	59096625	0	NA	NA	-93	RPL	94	-
4	Chr04	59096625	NA	GGCGTGTTCTCTCTCTGCGCGGCCGGCCCGGCAAACTCCCTCTGGTTTCTGATGATGGGTGTATCGCAAGCTGCCGCTGTCGTGGTGGTCATGGCGTTGGCC	GCGTGTTCTCTCTCTGCGCGGCCGGCCCGGCAAACTCCCTCTGGTTTCTGATGATGGGTGTATCGCAAGCTGCCGCTGTCGTGGTGGTCATGGCGTTGGCCGTCACG	NA	PASS	59096726	0	NA	NA	-101	RPL	106	-
4	Chr04	59096726	NA	C	CGTCACG	NA	PASS	59096726	3	NA	GTC	6	INS	NA	-
4	Chr04	59098133	NA	AT	A	NA	PASS	59098134	9	NA	TTTTTTTTT	-1	DEL	NA	-
4	Chr04	59098697	NA	AT	A	NA	PASS	59098698	3	NA	TTT	-1	DEL	NA	-
4	Chr04	59099547	NA	CA	C	NA	PASS	59099548	2	NA	AA	-1	DEL	NA	-
4	Chr04	59099722	NA	GTATCCCCAGGTCCAGA	G	NA	PASS	59099738	0	NA	NA	-16	DEL	NA	-
4	Chr04	59106672	NA	TTCC	T	NA	PASS	59106675	6	NA	TCCTCC	-3	DEL	NA	-
4	Chr04	59107059	NA	CTATA	C	NA	PASS	59107063	0	NA	NA	-4	DEL	NA	-
4	Chr04	59107774	NA	TAAGAAGTCAA	T	NA	PASS	59107784	1	NA	A	-10	DEL	NA	-
4	Chr04	59108241	NA	TG	T	NA	PASS	59108242	1	NA	G	-1	DEL	NA	-
4	Chr04	59109342	NA	C	CAACAGTAAATGAATATGTAATTGAAGTCTTCCTCCGTCTCAA	NA	PASS	59109342	2	NA	AA	42	INS	NA	-
4	Chr04	59109438	NA	AT	A	NA	PASS	59109439	5	NA	TTTTT	-1	DEL	NA	-
4	Chr04	59109600	NA	G	GT	NA	PASS	59109600	7	NA	TTTTTTT	1	INS	NA	-
4	Chr04	59110078	NA	CCT	C	NA	PASS	59110080	2	NA	CT	-2	DEL	NA	-
4	Chr04	59111138	NA	GTTA	G	NA	PASS	59111141	16	NA	TTATTATTATTATTAT	-3	DEL	NA	-
4	Chr04	59112195	NA	G	GTT	NA	PASS	59112195	8	NA	TTTTTTTT	2	INS	NA	-
4	Chr04	59113639	NA	A	ATCAATC	NA	PASS	59113639	4	NA	TCAA	6	INS	NA	-
4	Chr04	59115768	NA	A	ACTG	NA	PASS	59115768	3	NA	CTG	3	INS	NA	-
4	Chr04	59117045	NA	G	GAAT	NA	PASS	59117045	5	NA	AATAA	3	INS	NA	-
4	Chr04	59117276	NA	TTGACTCGCTCCTCCAAATCAGAATCGGATATCAAATCGTTCTAAATCCGAATTAGA	TGACTCGCTCCTCCAAATCAGAATCGGATATCAAATCGTTCTAAATCCGAATTAG	NA	PASS	59117332	0	NA	NA	-56	RPL	54	-
4	Chr04	59117416	NA	A	ATT	NA	PASS	59117416	7	NA	TTTTTTT	2	INS	NA	-
4	Chr04	59120961	NA	AT	A	NA	PASS	59120962	6	NA	TTTTTT	-1	DEL	NA	-
4	Chr04	59124992	NA	C	CACGG	NA	PASS	59124992	3	NA	ACG	4	INS	NA	-
4	Chr04	59125032	NA	CGGTGCCCCAGTGCCCAACGCCCGCGGCGGCGCGGCGCACGACTCTGCCCGTGCCGTGCCACCGTGCCCGTGCGGAGGCT	CCCAGTGCCCAACGCCCGTGGCGGCGCGGCGCACGACTCTGCCCGTGCCGTGCCACCGTGCCCGTGCGGAGGC	NA	PASS	59125111	0	NA	NA	-79	RPL	72	-
4	Chr04	59125296	NA	C	CTT	NA	PASS	59125296	4	NA	TTTT	2	INS	NA	-
4	Chr04	59126236	NA	G	GT	NA	PASS	59126236	6	NA	TTTTTT	1	INS	NA	-
4	Chr04	59126333	NA	CA	C	NA	PASS	59126334	0	NA	NA	-1	DEL	NA	-
4	Chr04	59126952	NA	CAA	C	NA	PASS	59126954	9	NA	AAAAAAAAA	-2	DEL	NA	-
4	Chr04	59127151	NA	GAGGCC	G	NA	PASS	59127156	1	NA	A	-5	DEL	NA	-
4	Chr04	59127577	NA	GACACCACGGGCATCAAGGCCAACATGCCACCGGCCTCTGCCTCGGCCCTGCCTCTCCCACCAGCCCTCTCTCCTCTCGCCACCAA	GGACACCACGGGCATCAAGGCCAACATGCCACCGGCCTCTGCCTCGGCCCTGCCTCTCCCACCAGCCCTCTGTCCTCTCGCCACCAAAC	NA	PASS	59127662	0	NA	NA	-85	RPL	88	-
4	Chr04	59127803	NA	T	<RPL>	NA	PASS	59128300	0	NA	NA	-497	RPL	67	-
4	Chr04	59128288	NA	GTGTGTGTGTATA	G	NA	PASS	59128300	1	NA	T	-12	DEL	NA	-
4	Chr04	59129058	NA	GT	G	NA	PASS	59129059	2	NA	TT	-1	DEL	NA	-
4	Chr04	59129060	NA	TTGTAGCTGAGAAATGTTACATATATATCGCATATACAATTATATATAGATGTGAATACAAGCTGTGTTGTCGCACTCTTCTCT	TGTAGCTGAGAAATGTTACATATATATCGCATATACAATTATATATAGATGTGAATACAAGCTGTGTTGTCGCACTCTTCTCTACC	NA	PASS	59129143	0	NA	NA	-83	RPL	85	-
4	Chr04	59129861	NA	CATTCATA	C	NA	PASS	59129868	7	NA	ATTCATA	-7	DEL	NA	-
4	Chr04	59131651	NA	C	CG	NA	PASS	59131651	1	NA	G	1	INS	NA	-
4	Chr04	59133060	NA	CAAA	C	NA	PASS	59133063	10	NA	AAAAAAAAAA	-3	DEL	NA	-
4	Chr04	59134100	NA	A	AT	NA	PASS	59134100	5	NA	TTTTT	1	INS	NA	-
4	Chr04	59136859	NA	AT	A	NA	PASS	59136860	9	NA	TTTTTTTTT	-1	DEL	NA	-
4	Chr04	59137846	NA	T	TA	NA	PASS	59137846	5	NA	AAAAA	1	INS	NA	-
4	Chr04	59138007	NA	AGTC	ATG	NA	PASS	59138010	0	NA	NA	-3	RPL	2	-
4	Chr04	59138280	NA	C	CA	NA	PASS	59138280	10	NA	AAAAAAAAAA	1	INS	NA	-
4	Chr04	59142363	NA	C	CAAACT	NA	PASS	59142363	0	NA	NA	5	INS	NA	-
4	Chr04	59142363	NA	CGTGCAATTAGTTTTTTATTTTTGTCTATAT	CAAACTGTGCAA	NA	PASS	59142393	0	NA	NA	-30	RPL	11	-
4	Chr04	59142961	NA	TA	T	NA	PASS	59142962	2	NA	AA	-1	DEL	NA	-
4	Chr04	59143052	NA	CTCCGCGCCACACCGCCTCCTCCACCACGTGTCGTTCCCCCCTAAA	CCCCCGCGCCACACCGCCTCCACCACCACGTGCCGTTCCCCC	NA	PASS	59143097	0	NA	NA	-45	RPL	41	-
4	Chr04	59143404	NA	AAGGGAGCGGACGATAAAATTTTGAAACGCGGGCGAGGCCGACACCACCGCGCCAAATCA	AGCCGCAAGGGAGCGGACGATAAAATTTTGAAACACGGGCGTGGCCGCCACCACCGCGCCAAATC	NA	PASS	59143463	0	NA	NA	-59	RPL	64	-
4	Chr04	59143404	NA	AAGGGAGCGGACGATAAAATTTTGAAACGCGGGCGAGGCCGACACCACCGCGCCAAATCA	AGCCGCAGCCGCAAGGGAGCGGACGATAAAATTTTGAAACACGGGCGTGGCCGCCACCACCGCGCCAAATC	NA	PASS	59143463	0	NA	NA	-59	RPL	70	-
4	Chr04	59143654	NA	C	<DEL>	NA	PASS	59146665	5	NA	GTCCC	-3011	DEL	NA	-
4	Chr04	59146953	NA	T	TTA	NA	PASS	59146953	1	NA	T	2	INS	NA	-
4	Chr04	59147282	NA	TAATC	T	NA	PASS	59147286	0	NA	NA	-4	DEL	NA	-
4	Chr04	59147511	NA	AC	A	NA	PASS	59147512	0	NA	NA	-1	DEL	NA	-
4	Chr04	59147662	NA	TTGTATACATTTGGTCAAATTTAAAATGGTTTGACTTGGTAATGTACTAGAATTGTGTTC	TGTATACATTTGGTCAAATTTAAAATGGTTTGACTTGGTAATGTACTAGAATTGCGTTCT	NA	PASS	59147721	0	NA	NA	-59	RPL	59	-
4	Chr04	59147721	NA	C	CT	NA	PASS	59147721	7	NA	TTTTTTT	1	INS	NA	-
4	Chr04	59148844	NA	TG	T	NA	PASS	59148845	2	NA	GG	-1	DEL	NA	-
4	Chr04	59148846	NA	GGAGAGCCTTTCTGCTTCCTTTCGACCACAGTACCAGAACCAAGGTGGGTTCAATACTTTAATCCTGTTTTGTTTCTTAGGACAATGCTAGAATTTTTCTA	GAGAGCCTGTCTGCTTCCTTTCGACCACAGTACCAGAACCAAGGTGGGTTCAATACTTTAATCCTGTTTTATTTCTTAGGACGATGCTAGAATTTTTCTACTT	NA	PASS	59148946	0	NA	NA	-100	RPL	102	-
4	Chr04	59148946	NA	A	ACTT	NA	PASS	59148946	3	NA	CTT	3	INS	NA	-
4	Chr04	59149796	NA	TGCTAT	TTC	NA	PASS	59149801	0	NA	NA	-5	RPL	2	-
4	Chr04	59150386	NA	A	AT	NA	PASS	59150386	0	NA	NA	1	INS	NA	-
4	Chr04	59150386	NA	AATCCACCAACCATTCATGATTTTTGCTTGGA	ATATCCACCAACCATTCATGATTTTTGCTTGGATTAC	NA	PASS	59150417	0	NA	NA	-31	RPL	36	-
4	Chr04	59150618	NA	C	<RPL>	NA	PASS	59150856	0	NA	NA	-238	RPL	114	-
4	Chr04	59150862	NA	TTGTGACCAATAAAAATAAAATCCATGAGAGAAAAGAAAAAAAGAAAACGGTACATAGTCCTGCTTCAAACATAATTTTGCCAACCAGGCAAT	TGTGACCAATAAAAATAAAATCCATGAGAGAAAAGAAAAAAGAAAACGGTACATAGTCCTGCTTCAAACATAATTCTGCCAACCAGGCAA	NA	PASS	59150954	0	NA	NA	-92	RPL	89	-
4	Chr04	59151296	NA	G	GC	NA	PASS	59151296	4	NA	CCCC	1	INS	NA	-
4	Chr04	59154388	NA	CAA	C	NA	PASS	59154390	11	NA	AAAAAAAAAAA	-2	DEL	NA	-
4	Chr04	59154774	NA	TAA	T	NA	PASS	59154776	9	NA	AAAAAAAAA	-2	DEL	NA	-
4	Chr04	59155529	NA	TTTAAGCATTTTAGATGGAACCATTCAAGCAAAACAGGGAGCAGGATTACAA	TAAGCATTTTAGATGGAACCATTCAAGCAAAACAGGGAGCAGGATTACAATCTCCGG	NA	PASS	59155580	0	NA	NA	-51	RPL	56	-
4	Chr04	59155932	NA	T	TC	NA	PASS	59155932	10	NA	AAAAAAAAAA	1	INS	NA	-
4	Chr04	59156592	NA	TCCCCCCCCCCC	T	NA	PASS	59156603	8	NA	CCCCCCCC	-11	DEL	NA	-
4	Chr04	59157355	NA	C	CCCTCG	NA	PASS	59157355	13	NA	CCTCGCCTCGCCT	5	INS	NA	-
4	Chr04	59157660	NA	G	GC	NA	PASS	59157660	0	NA	NA	1	INS	NA	-
4	Chr04	59157746	NA	C	CA	NA	PASS	59157746	10	NA	AAAAAAAAAA	1	INS	NA	-
4	Chr04	59158282	NA	GT	G	NA	PASS	59158283	11	NA	TTTTTTTTTTT	-1	DEL	NA	-
4	Chr04	59159120	NA	CATTGACGAGTGTTGCATAAGCAGTTAAGCACGGAGAAATTG	CGAGTGTTGCATAAGCAGTTAAGCACGGAGAAATT	NA	PASS	59159161	0	NA	NA	-41	RPL	34	-
4	Chr04	59159908	NA	CT	C	NA	PASS	59159909	6	NA	TTTTTT	-1	DEL	NA	-
4	Chr04	59160781	NA	TGCGACCC	T	NA	PASS	59160788	15	NA	GCGACCCGCGACCCG	-7	DEL	NA	-
4	Chr04	59161061	NA	C	<RPL>	NA	PASS	59161303	0	NA	NA	-242	RPL	8	-
4	Chr04	59161524	NA	A	AAG	NA	PASS	59161524	1	NA	A	2	INS	NA	-
4	Chr04	59163778	NA	C	CA	NA	PASS	59163778	0	NA	NA	1	INS	NA	-
4	Chr04	59167170	NA	GTTT	G	NA	PASS	59167173	9	NA	TTTTTTTTT	-3	DEL	NA	-
4	Chr04	59167179	NA	TTTTATAAACAGTCCATCACACCCTTGTGAGTGCGATGAACTCCATCCACCCACACCCACACCCACTGGTGGTCATCAACCACCCT	TATAAACAGTCCATCACACCCTTGTGAGTGCGATGAACTCCATCCACCCACACCCACACCCACTGGTGGTCATCAACCACCC	NA	PASS	59167264	0	NA	NA	-85	RPL	81	-
4	Chr04	59167263	NA	CT	C	NA	PASS	59167264	1	NA	T	-1	DEL	NA	-
4	Chr04	59167388	NA	G	GTGCCAA	NA	PASS	59167388	20	NA	TGCCAATGCCAATGCCAATG	6	INS	NA	-
4	Chr04	59167913	NA	GT	G	NA	PASS	59167914	4	NA	TTTT	-1	DEL	NA	-
4	Chr04	59171963	NA	A	AGAAG	NA	PASS	59171963	5	NA	GAAGG	4	INS	NA	-
4	Chr04	59172083	NA	T	TC	NA	PASS	59172083	2	NA	CC	1	INS	NA	-
4	Chr04	59173625	NA	GGAGCAAGCTTCGGGTTAGGAGAACTTGATC	GAGCAAGCTTCGGGTTAGGAGAACTTGAT	NA	PASS	59173655	0	NA	NA	-30	RPL	28	-
4	Chr04	59175178	NA	TTTCTTTCTTCT	TCTTTCTTC	NA	PASS	59175189	0	NA	NA	-11	RPL	8	-
4	Chr04	59176263	NA	ATATTATTATTATTATTAT	A	NA	PASS	59176281	16	NA	TATTATTATTATTATT	-18	DEL	NA	-
4	Chr04	59177590	NA	AT	A	NA	PASS	59177591	2	NA	TT	-1	DEL	NA	-
4	Chr04	59180375	NA	GGAGCAAGCTTCGGGTTAGGAGAACTTGATC	GAGCAAGCTTCGGGTTAGGAGAACTTGAT	NA	PASS	59180405	0	NA	NA	-30	RPL	28	-
4	Chr04	59187330	NA	ATATCTCGAGTTTGAC	AAATATCTCGAGTTTGACA	NA	PASS	59187345	0	NA	NA	-15	RPL	18	-
4	Chr04	59187831	NA	AT	A	NA	PASS	59187832	7	NA	TTTTTTT	-1	DEL	NA	-
4	Chr04	59188811	NA	CA	C	NA	PASS	59188812	5	NA	AAAAA	-1	DEL	NA	-
4	Chr04	59189019	NA	TTCTCTC	T	NA	PASS	59189025	36	NA	TCTCTCTCTCTCTCTCTCTCTCTCTCTCTCTCTCTC	-6	DEL	NA	-
4	Chr04	59190397	NA	CGACACT	C	NA	PASS	59190403	1	NA	G	-6	DEL	NA	-
4	Chr04	59193773	NA	G	GT	NA	PASS	59193773	7	NA	TTTTTTT	1	INS	NA	-
4	Chr04	59198423	NA	AG	A	NA	PASS	59198424	0	NA	NA	-1	DEL	NA	-
4	Chr04	59201450	NA	G	GC	NA	PASS	59201450	4	NA	CCCC	1	INS	NA	-
4	Chr04	59204440	NA	GT	G	NA	PASS	59204441	1	NA	T	-1	DEL	NA	-
4	Chr04	59204792	NA	ACTAGAGTTTAGAGAGTACCACTAATAGAAGAGAGGTAGGAGTTGTCTCTTTAACAAAAGATAAGTGCATCATCACTA	AATTAGAGTTTAGAGAGTACCACTAATAGAAGAGAGGTAGGTGTTGTCTGTTTAACAAAAGATAAGTGCATCATCACTAT	NA	PASS	59204869	0	NA	NA	-77	RPL	79	-
4	Chr04	59204869	NA	A	AT	NA	PASS	59204869	1	NA	T	1	INS	NA	-
4	Chr04	59205532	NA	TC	T	NA	PASS	59205533	1	NA	C	-1	DEL	NA	-
4	Chr04	59205967	NA	A	AC	NA	PASS	59205967	0	NA	NA	1	INS	NA	-
4	Chr04	59206230	NA	AT	A	NA	PASS	59206231	5	NA	TTTTT	-1	DEL	NA	-
4	Chr04	59206592	NA	TTAA	T	NA	PASS	59206595	2	NA	TA	-3	DEL	NA	-
4	Chr04	59206659	NA	GGTGGAAAACCAAACCCGAAACCAAACCCGAAAACCGTGGACGAAAATCTACCACCAAAACCAAAACCGCTGGACCCGAAACCCGTTGATATCCGAACCAAAACCGACCCGCTA	GATATCCACGGGTGGAAAACCAAATCCGAAAACCGTGGACGAAAATCTACCACCAAAACCAAAACCGCTAGACCCGAAACCCACGGATATCCGAACCAAAACCGACCCAG	NA	PASS	59206772	0	NA	NA	-113	RPL	109	-
4	Chr04	59206742	NA	CGTTGATATCCGAACCAAAACCGACCCGCTA	CACGGATATCCGAACCAAAACCGACCCAG	NA	PASS	59206772	0	NA	NA	-30	RPL	28	-
4	Chr04	59207713	NA	A	AT	NA	PASS	59207713	1	NA	T	1	INS	NA	-
4	Chr04	59207888	NA	A	AT	NA	PASS	59207888	0	NA	NA	1	INS	NA	-
4	Chr04	59208025	NA	GT	G	NA	PASS	59208026	1	NA	T	-1	DEL	NA	-
4	Chr04	59208346	NA	T	TG	NA	PASS	59208346	0	NA	NA	1	INS	NA	-
4	Chr04	59208430	NA	ATGACAAATGGACATCTGTGGTTCTTCTCTAGTGTAATTTAATGAACTAAATAGACAATTTATTATCATATATTTTTATTTGGTTTATTTAGTTATACTAAGAAAGAAT	AGGGATATGAATGACAAATGGATATCTGTGGTTCTTCTCTAGTGTAATTTAATGAACTAAATAGACAATTTCCTATCTTATTTTTTATTTAGTTCATTGAC	NA	PASS	59208538	0	NA	NA	-108	RPL	100	-
4	Chr04	59208655	NA	TGGTTCTCTCTTCTTATCCCCCGTTTGCTAGCAACGCTGTGCGCGGATGCATGCATGCAAGCAAATCACAACCTCGCATGGAGGGCTCACTTATGCCAATTGTTAAAAGATTG	TATGGTTCTCTTCTTATCCTCCGTTTGCTAGCAACGCTGCGCGCAGATGCATGCATGCAAGCAAATCACAACCTCGCATGGAGGGCTCACTTATGTCGATTGTTAAAAGATT	NA	PASS	59208767	0	NA	NA	-112	RPL	111	-
4	Chr04	59208821	NA	A	ATAGATTGAGATAGTGTTT	NA	PASS	59208821	1	NA	T	18	INS	NA	-
4	Chr04	59209285	NA	GAAAGGAGGGTATAT	GGGTATA	NA	PASS	59209299	0	NA	NA	-14	RPL	6	-
4	Chr04	59209525	NA	TATATCTAGCTTTTTAGTAATTTTATTTAGAGATACAGATATTGCACGTATTTTTTATAAATCAAGTCAAACTTGTGGCATGG	TTATATCTAGCTTTTTAGTAAATTTATTTGGAGATATATATATTGTATGTATTTTCTATAAATCAAGTCAAACTTATGGTATGGAAACAA	NA	PASS	59209607	0	NA	NA	-82	RPL	89	-
4	Chr04	59209799	NA	CAGGCCACAACATCAGCTTGTCTTATTGTCCTACTCCTCTTGAGAAAAAGGAGTGTGCATGTAGTATCTTTTCTTCTTTCTCACTATAGTTACTATCCACTGATCACAACAC	CTCTCTCTAAGGCCACAACATCAGCTTGTCTTGTTGTCCTGCTCCTCTTGAGAAAAAGGAGTGTGCATGTAGTTACTATCCACCGATCACA	NA	PASS	59209910	0	NA	NA	-111	RPL	90	-
4	Chr04	59210211	NA	AAGTATCCGATCGCCAATTTGTAGCCCAAATCCCAAAACACACGGCCTC	AGTATCCCATTGCCAATTTGTAGCCCAAATTCCAAAACACA	NA	PASS	59210259	0	NA	NA	-48	RPL	40	-
4	Chr04	59214179	NA	T	TGTGTA	NA	PASS	59214179	7	NA	GTGTAGT	5	INS	NA	-
4	Chr04	59222254	NA	TTCTCTCTCTCTCTC	T	NA	PASS	59222268	25	NA	TCTCTCTCTCTCTCTCTCTCTCTCT	-14	DEL	NA	-
4	Chr04	59223699	NA	T	TC	NA	PASS	59223699	0	NA	NA	1	INS	NA	-
4	Chr04	59226960	NA	A	AGTAC	NA	PASS	59226960	7	NA	GTACGTA	4	INS	NA	-
4	Chr04	59228494	NA	G	GA	NA	PASS	59228494	5	NA	AAAAA	1	INS	NA	-
4	Chr04	59228499	NA	AGTGTAGCGAATGAAGAAACCAGTCACTAAACTACAAGCGATAATTGAA	AAGTGTAGCGAATGAAGAAACCAGTCACTAAACTACAAGCGATATGATAATTG	NA	PASS	59228547	0	NA	NA	-48	RPL	52	-
4	Chr04	59229652	NA	CGCCT	C	NA	PASS	59229656	14	NA	GCCTGCCTGCCTGC	-4	DEL	NA	-
4	Chr04	59230110	NA	G	GCA	NA	PASS	59230110	4	NA	CACA	2	INS	NA	-
4	Chr04	59230114	NA	AAGGCGGGGCAGATTTTGACCCGG	ACAAGGCGGGGCAGATTTTGAC	NA	PASS	59230137	0	NA	NA	-23	RPL	21	-
4	Chr04	59230245	NA	ACAG	A	NA	PASS	59230248	1	NA	C	-3	DEL	NA	-
4	Chr04	59230828	NA	TATACATAC	T	NA	PASS	59230836	14	NA	ATACATACATACAT	-8	DEL	NA	-
4	Chr04	59231306	NA	CGA	C	NA	PASS	59231308	3	NA	GAG	-2	DEL	NA	-
4	Chr04	59231540	NA	T	TGCTA	NA	PASS	59231540	3	NA	GCT	4	INS	NA	-
4	Chr04	59232198	NA	C	CT	NA	PASS	59232198	8	NA	TTTTTTTT	1	INS	NA	-
4	Chr04	59233472	NA	GC	G	NA	PASS	59233473	6	NA	CCCCCC	-1	DEL	NA	-
4	Chr04	59234237	NA	GA	G	NA	PASS	59234238	9	NA	AAAAAAAAA	-1	DEL	NA	-
4	Chr04	59234729	NA	A	ACATAC	NA	PASS	59234729	3	NA	CAT	5	INS	NA	-
4	Chr04	59234839	NA	C	<INS>	NA	PASS	59234839	0	NA	NA	0	INS	NA	-
4	Chr04	59235549	NA	A	ATTGGAACTAAGGCAC	NA	PASS	59235549	2	NA	TT	15	INS	NA	-
4	Chr04	59235551	NA	TCAAAGCG	TGGAACTAAGGCACTTCAAAGCGAA	NA	PASS	59235558	0	NA	NA	-7	RPL	24	-
4	Chr04	59235781	NA	TGCCGGCCGCG	T	NA	PASS	59235791	6	NA	GCCGGC	-10	DEL	NA	-
4	Chr04	59236366	NA	A	AT	NA	PASS	59236366	8	NA	TTTTTTTT	1	INS	NA	-
4	Chr04	59237391	NA	TTA	T	NA	PASS	59237393	12	NA	TATATATATATA	-2	DEL	NA	-
4	Chr04	59237830	NA	C	CACGA	NA	PASS	59237830	1	NA	A	4	INS	NA	-
4	Chr04	59238421	NA	TC	T	NA	PASS	59238422	0	NA	NA	-1	DEL	NA	-
4	Chr04	59238518	NA	A	AC	NA	PASS	59238518	0	NA	NA	1	INS	NA	-
4	Chr04	59239222	NA	C	CGACGTCCA	NA	PASS	59239222	3	NA	GAC	8	INS	NA	-
4	Chr04	59239463	NA	AGCTA	ACTC	NA	PASS	59239467	0	NA	NA	-4	RPL	3	-
4	Chr04	59240387	NA	TCCCAAAAACAAGGCCCGC	TTATAAATTTTTTTGAACTAAACAAGGCTCG	NA	PASS	59240405	0	NA	NA	-18	RPL	30	-
4	Chr04	59240897	NA	G	GA	NA	PASS	59240897	2	NA	AA	1	INS	NA	-
4	Chr04	59240899	NA	AGCTTCAACAGTGAAATGTTTGGAAGAGCTAG	AAGCTTGAACAGTGAAATGTTTGGAAGAGCT	NA	PASS	59240930	0	NA	NA	-31	RPL	30	-
4	Chr04	59241124	NA	A	ACAGTACATACATGTATTAATCTACACGG	NA	PASS	59241124	1	NA	C	28	INS	NA	-
4	Chr04	59241577	NA	C	CA	NA	PASS	59241577	2	NA	AA	1	INS	NA	-
4	Chr04	59241723	NA	T	TA	NA	PASS	59241723	0	NA	NA	1	INS	NA	-
4	Chr04	59241723	NA	TTTTAAGTCAAGACAAACACTTAGCTTGTTTACTATAAGAGCTGGCTCATGAACCACTCGTGAGCTAAACGAGCTGAGTGTGTAGTCGACCAAATACATCAACACTGCATAGC	TATTTAAGTCAAGACAAACACTTAGCTTGTTTACTATAAGAGCTGGCTCATGAACCACTCGTGAGCTAAACGAGCTGAGTGTGTAGTCGACCAAATACATCAGCTCTGCATAG	NA	PASS	59241835	0	NA	NA	-112	RPL	112	-
4	Chr04	59241834	NA	GC	G	NA	PASS	59241835	2	NA	CC	-1	DEL	NA	-
4	Chr04	59242053	NA	C	CA	NA	PASS	59242053	0	NA	NA	1	INS	NA	-
4	Chr04	59242211	NA	C	CA	NA	PASS	59242211	6	NA	AAAAAA	1	INS	NA	-
4	Chr04	59242275	NA	TTTAAAGTTGTACTTCAATTTGTTTTTTTAATGTAAACTGGAGGGGTGCATACCCCTATAGTGT	TATCAAAGTTGTACTTCAATTTGTTTTTTTTAATGTAAACTGGAGGGGTGCACACCCCTATAGTG	NA	PASS	59242338	0	NA	NA	-63	RPL	64	-
4	Chr04	59242482	NA	CTA	CCAG	NA	PASS	59242484	0	NA	NA	-2	RPL	3	-
4	Chr04	59242634	NA	TCCCAGATG	T	NA	PASS	59242642	1	NA	C	-8	DEL	NA	-
4	Chr04	59243725	NA	T	TTGACA	NA	PASS	59243725	6	NA	TGACAT	5	INS	NA	-
4	Chr04	59244559	NA	T	TG	NA	PASS	59244559	3	NA	GGG	1	INS	NA	-
4	Chr04	59245489	NA	GTAA	G	NA	PASS	59245492	3	NA	TAA	-3	DEL	NA	-
4	Chr04	59246401	NA	G	GTT	NA	PASS	59246401	6	NA	TTTTTT	2	INS	NA	-
4	Chr04	59246884	NA	CT	C	NA	PASS	59246885	0	NA	NA	-1	DEL	NA	-
4	Chr04	59247566	NA	TTATTAATATATTTCCATAGAGCAGAGATCAATAGTTAATTAGTTTTCTATCTATAGTGTCTGTTATGTTTTCTCTGGTGTATCACTT	TATTAATATATTTCCATAGAGCAGAGATAGTTAATTAGTTTTCTATCTATAGTGTCTGTTATGTTTTCTCTGGTGTATCACTTA	NA	PASS	59247653	0	NA	NA	-87	RPL	83	-
4	Chr04	59247653	NA	T	TA	NA	PASS	59247653	1	NA	A	1	INS	NA	-
4	Chr04	59248242	NA	AGAGCGT	A	NA	PASS	59248248	0	NA	NA	-6	DEL	NA	-
4	Chr04	59248327	NA	TTTCCGG	T	NA	PASS	59248333	2	NA	TT	-6	DEL	NA	-
4	Chr04	59250287	NA	G	<INS>	NA	PASS	59250287	0	NA	NA	0	INS	NA	-
4	Chr04	59250837	NA	ACT	A	NA	PASS	59250839	4	NA	CTCT	-2	DEL	NA	-
4	Chr04	59250947	NA	C	CCCGCGCCGTCTCGCCT	NA	PASS	59250947	1	NA	C	16	INS	NA	-
4	Chr04	59251128	NA	ATT	A	NA	PASS	59251130	8	NA	TTTTTTTT	-2	DEL	NA	-
4	Chr04	59252072	NA	T	TTA	NA	PASS	59252072	3	NA	TAT	2	INS	NA	-
4	Chr04	59252421	NA	AT	A	NA	PASS	59252422	8	NA	TTTTTTTT	-1	DEL	NA	-
4	Chr04	59253113	NA	CTTGACTTGCTAAATTCATTATTTTGGTAGTTTTAGCCTGCTATTTTGTGCTATTCTTTTAACTATACATTGACAAATT	C	NA	PASS	59253191	3	NA	TTG	-78	DEL	NA	-
4	Chr04	59253505	NA	C	CGTCT	NA	PASS	59253505	5	NA	GTCTG	4	INS	NA	-
4	Chr04	59253940	NA	T	TTG	NA	PASS	59253940	0	NA	NA	2	INS	NA	-
4	Chr04	59254168	NA	ATAGGTTGAA	AATAGGTTGAAT	NA	PASS	59254177	0	NA	NA	-9	RPL	11	-
4	Chr04	59254168	NA	ATAGGTTGAATTTAGAGTTAAATACACCAGCAGGCCTTGAACTTGTATGGTTGTGCCATTTAGGTCCATGAACTGTCAAATTGCATTTCGACCTACTTATGTTGT	AATAGGTTGAATTTTAGAGTTAAATACACCAGCAGGCCTTGAACTTGTATGGTTGTGCCATTTAGGTCCATGAACTGTCAAATTGCATTTCGAC	NA	PASS	59254272	0	NA	NA	-104	RPL	93	-
4	Chr04	59254259	NA	CCTACTTATGTTGT	C	NA	PASS	59254272	5	NA	CTACT	-13	DEL	NA	-
4	Chr04	59255389	NA	TA	T	NA	PASS	59255390	3	NA	AAA	-1	DEL	NA	-
4	Chr04	59256010	NA	TA	T	NA	PASS	59256011	1	NA	A	-1	DEL	NA	-
4	Chr04	59257414	NA	C	CTATT	NA	PASS	59257414	5	NA	TATTT	4	INS	NA	-
4	Chr04	59258058	NA	A	AAT	NA	PASS	59258058	1	NA	A	2	INS	NA	-
4	Chr04	59258059	NA	AGAGGCATCTAGTATGAAAGCTGTAGGTAATATTTCATTATGAATGGTGAATTACCCTGCAGTGTTACCTTATTTGTATAAGTTAATTATATTGTCACAT	ATAGAGACATCTAGTATGAAAGCTGTAGGTAATATTTCATTATGAATGGTGAATTACCCTGCAGTGTTATCTTATTTGTATAAGCTAATTATATTGTCACA	NA	PASS	59258158	0	NA	NA	-99	RPL	100	-
4	Chr04	59258157	NA	AT	A	NA	PASS	59258158	1	NA	T	-1	DEL	NA	-
4	Chr04	59259511	NA	CATA	C	NA	PASS	59259514	11	NA	ATAATAATAAT	-3	DEL	NA	-
4	Chr04	59260147	NA	TTA	T	NA	PASS	59260149	1	NA	T	-2	DEL	NA	-
4	Chr04	59260470	NA	TCCGAGTCTCC	T	NA	PASS	59260480	0	NA	NA	-10	DEL	NA	-
4	Chr04	59260706	NA	GGCATCTCGCTGGCTCGGTTCTCCCTCGTGCTGCCTCGCGTCGGACAGGGCCAGATACGCCGCCGTTGCTCTTATTCAACGCACGCG	GCATCTCGCTCCCTCGGCTCTCCCTCGTGCTGCCTCGCGTCGGACAGGGCCCGATACGCCGCCGTTGCTCTTATTCAAAGCACGCGCGTCAGAC	NA	PASS	59260792	0	NA	NA	-86	RPL	93	-
4	Chr04	59261896	NA	A	AAC	NA	PASS	59261896	1	NA	A	2	INS	NA	-
4	Chr04	59262560	NA	TAGGTTGGCCGTCCAATTTAAGCATTTGGTCGAGAGGATAA	TTAGGTTGGCCGTCCAATTTAAGCATT	NA	PASS	59262600	0	NA	NA	-40	RPL	26	-
4	Chr04	59263278	NA	T	TG	NA	PASS	59263278	0	NA	NA	1	INS	NA	-
4	Chr04	59263763	NA	CTG	C	NA	PASS	59263765	22	NA	TGTGTGTGTGTGTGTGTGTGTG	-2	DEL	NA	-
4	Chr04	59264042	NA	G	GA	NA	PASS	59264042	6	NA	AAAAAA	1	INS	NA	-
4	Chr04	59264316	NA	TTATAAATCTAGTCAACCTTACTAACACGCAAACCAACAACAACAAATATTTAGGGAGAGAGAGAGAGAGAGAGAGAGAGAGAGAGAGAGA	TATAAATCTAGTCAACCTTACTAACACGCAAACCAACAACAACAAATATTTAGGGG	NA	PASS	59264406	0	NA	NA	-90	RPL	55	-
4	Chr04	59264533	NA	G	GCATTGCATTC	NA	PASS	59264533	9	NA	CATTGCATT	10	INS	NA	-
4	Chr04	59264546	NA	TGTGCCATGTGGTTTGGTGTTTGGTTCGCCGACCAGCGACAATCACAAGCTCAACGCAACACACGGCCACGAAGGATATT	TTGCATTGCATGTGCCATGTGGTTTGGTGTTTGGTTCGCCGACCAGCGACAATCACAAGCTCAACGCAACACACGGCCACGAAGGATAATA	NA	PASS	59264625	0	NA	NA	-79	RPL	90	-
4	Chr04	59264623	NA	A	AT	NA	PASS	59264623	9	NA	TTTTTTTTT	1	INS	NA	-
4	Chr04	59265312	NA	ATTTTTTTAGATTTTGGATCTAACTAAACAAGGCCTAATATGGCGTCGGTATTTACATATATGG	AAAATTTTAGATTTTAGATCTAACTAAACAAGGCCAAATATGGCGTCGGTATTTACAT	NA	PASS	59265375	0	NA	NA	-63	RPL	57	-
4	Chr04	59265375	NA	GATATGGGCAAGATCTGCCAAATTGGACAAGTGACTTGGGCTGCTGCCCCTTGCGAGAGAGACAAGTAAATGTAATTGCTCTGA	GGCAAGATCTGCCAAATTGGACAAGTGACTTGGGCTGCTGCCCCTTGCGAGGGAGACAAGTAAATGTAATTGCTCTGACAGATCTT	NA	PASS	59265458	0	NA	NA	-83	RPL	85	-
4	Chr04	59265458	NA	A	ACAGATCTT	NA	PASS	59265458	1	NA	C	8	INS	NA	-
4	Chr04	59265459	NA	CTGTGCTCGAGGGAAACACGAACAATGAAGCTAGGCAGTAGTATCTTGGACTGTATATGCACGGCGCCGTGCAGTGCTTGCTACACGAGCTGTAC	CAGATCTTCTGTGCTCGAGGGAAACACGAACAATGAAGCTAGGCAGTAGTATCTTGGACTGTATATGCACGGTGCCGTGCAGTGCTTGCTACACGAGCTGTACG	NA	PASS	59265553	0	NA	NA	-94	RPL	103	-
4	Chr04	59265553	NA	C	CG	NA	PASS	59265553	0	NA	NA	1	INS	NA	-
4	Chr04	59265917	NA	TAA	T	NA	PASS	59265919	7	NA	AAAAAAA	-2	DEL	NA	-
4	Chr04	59265924	NA	AAATAACTGCAGCGTCACAGGTCAAATCACGTCACCAGCAGTCCAGCACCACAGGAGAACCACTGCTGATGCGAA	ATAACTGCAGCGTCACAGGTCAAATCACGTCACCAGCAGTCCAGCACCACAGGAGAACCACTGCTGATGCG	NA	PASS	59265998	0	NA	NA	-74	RPL	70	-
4	Chr04	59265996	NA	GAAA	G	NA	PASS	59265999	10	NA	AAAAAAAAAA	-3	DEL	NA	-
4	Chr04	59266365	NA	TTAGTATCCATTAGCAAATACCACAATCGAAGAA	TATCCATTAGCAAATACCACAATCGAAGAAAGCCTACAGCCCTACAGCAAAT	NA	PASS	59266398	0	NA	NA	-33	RPL	51	-
4	Chr04	59266398	NA	A	AAGCCTACAGCCCTACAGCAAAT	NA	PASS	59266398	0	NA	NA	22	INS	NA	-
4	Chr04	59271437	NA	AATTATAC	A	NA	PASS	59271444	4	NA	ATTA	-7	DEL	NA	-
4	Chr04	59272026	NA	TGAGAGA	T	NA	PASS	59272032	36	NA	GAGAGAGAGAGAGAGAGAGAGAGAGAGAGAGAGAGA	-6	DEL	NA	-
4	Chr04	59273067	NA	CG	C	NA	PASS	59273068	6	NA	GGGGGG	-1	DEL	NA	-
4	Chr04	59273073	NA	GGCGGGCTCATGCGCCGGCGGCGGTGGGCGGCGAGCGTGGGCGCGTGGCCGTGGCCGGAGGGGGTGAGAGGAGAGAA	GAGGGCTCATGCGCCGGCGGCGGTGGGCGGCGAGCGTGGGCGCGTGGCCGTGGCCGTGGGGGGTGAGAGGAGAGAAG	NA	PASS	59273149	0	NA	NA	-76	RPL	76	-
4	Chr04	59273149	NA	A	AG	NA	PASS	59273149	5	NA	GGGGG	1	INS	NA	-
4	Chr04	59273669	NA	A	<DEL>	NA	PASS	59273915	4	NA	CTAA	-246	DEL	NA	-
4	Chr04	59274228	NA	ATTTTACAAAAT	A	NA	PASS	59274239	3	NA	TTT	-11	DEL	NA	-
4	Chr04	59274471	NA	GTCC	G	NA	PASS	59274474	9	NA	TCCTCCTCC	-3	DEL	NA	-
4	Chr04	59274953	NA	GA	G	NA	PASS	59274954	6	NA	AAAAAA	-1	DEL	NA	-
4	Chr04	59275328	NA	G	GT	NA	PASS	59275328	7	NA	TTTTTTT	1	INS	NA	-
4	Chr04	59275335	NA	TCCTTTCCTCTATTTTATATTCCTATGTTTCAAACAGGCCCTTAAGGCCGGAT	TTCCTTTCCTCTGTTTTATATTCCTATGTTTCAAACAGGCCCTTAAGGCCGGATA	NA	PASS	59275387	0	NA	NA	-52	RPL	54	-
4	Chr04	59275335	NA	TCCTTTCCTCTATTTTATATTCCTATGTTTCAAACAGGCCCTTAAGGCCGGATAAAAAAACTCGAAAACTCGTTAGTTGGCTCGGTTCGGTTTGTGG	TTCCTTTCCTCTGTTTTATATTCCTATGTTTCAAACAGGCCCTTAAGGCCGGATAAAAAAAACTCGAAAACTCGTTAGTTGGCTCGGTTCGGTTTGTGGTTGGC	NA	PASS	59275431	0	NA	NA	-96	RPL	103	-
4	Chr04	59275431	NA	G	GTTGGC	NA	PASS	59275431	13	NA	TTGGCTTGGCTTG	5	INS	NA	-
4	Chr04	59276057	NA	AAT	A	NA	PASS	59276059	2	NA	AT	-2	DEL	NA	-
4	Chr04	59276501	NA	AT	A	NA	PASS	59276502	7	NA	TTTTTTT	-1	DEL	NA	-
4	Chr04	59280834	NA	CT	C	NA	PASS	59280835	4	NA	TTTT	-1	DEL	NA	-
4	Chr04	59282465	NA	CA	C	NA	PASS	59282466	6	NA	AAAAAA	-1	DEL	NA	-
4	Chr04	59286418	NA	C	CT	NA	PASS	59286418	8	NA	TTTTTTTT	1	INS	NA	-
4	Chr04	59286962	NA	CA	C	NA	PASS	59286963	7	NA	AAAAAAA	-1	DEL	NA	-
4	Chr04	59287055	NA	TA	T	NA	PASS	59287056	6	NA	AAAAAA	-1	DEL	NA	-
4	Chr04	59288750	NA	C	CT	NA	PASS	59288750	7	NA	TTTTTTT	1	INS	NA	-
4	Chr04	59288896	NA	A	AT	NA	PASS	59288896	7	NA	TTTTTTT	1	INS	NA	-
4	Chr04	59289349	NA	A	AT	NA	PASS	59289349	7	NA	TTTTTTT	1	INS	NA	-
4	Chr04	59289560	NA	TTG	T	NA	PASS	59289562	1	NA	T	-2	DEL	NA	-
4	Chr04	59290010	NA	T	TAATTTGTCTATA	NA	PASS	59290010	1	NA	A	12	INS	NA	-
4	Chr04	59290538	NA	A	ACATGATTAAAAAAGCAGGGAGGGAGGGGGT	NA	PASS	59290538	14	NA	CATGATTAAAAAAG	30	INS	NA	-
4	Chr04	59291723	NA	CCA	C	NA	PASS	59291725	9	NA	CACACACAC	-2	DEL	NA	-
4	Chr04	59293755	NA	TGCTCATCACACTATAAAAGAGCGA	TAC	NA	PASS	59293779	0	NA	NA	-24	RPL	2	-
4	Chr04	59297531	NA	GT	G	NA	PASS	59297532	4	NA	TTTT	-1	DEL	NA	-
4	Chr04	59299713	NA	G	GT	NA	PASS	59299713	5	NA	TTTTT	1	INS	NA	-
4	Chr04	59299802	NA	GT	G	NA	PASS	59299803	2	NA	TT	-1	DEL	NA	-
4	Chr04	59303366	NA	CATGCCA	C	NA	PASS	59303372	12	NA	ATGCCAATGCCA	-6	DEL	NA	-
4	Chr04	59303658	NA	C	CAGCT	NA	PASS	59303658	7	NA	AGCTAGC	4	INS	NA	-
4	Chr04	59304013	NA	C	CT	NA	PASS	59304013	6	NA	TTTTTT	1	INS	NA	-
4	Chr04	59304223	NA	GC	G	NA	PASS	59304224	0	NA	NA	-1	DEL	NA	-
4	Chr04	59304439	NA	A	AT	NA	PASS	59304439	2	NA	TT	1	INS	NA	-
4	Chr04	59304564	NA	AT	A	NA	PASS	59304565	4	NA	TTTT	-1	DEL	NA	-
4	Chr04	59304711	NA	TA	T	NA	PASS	59304712	2	NA	AA	-1	DEL	NA	-
4	Chr04	59304802	NA	C	CTT	NA	PASS	59304802	7	NA	TTTTTTT	2	INS	NA	-
4	Chr04	59304972	NA	C	CATCAT	NA	PASS	59304972	3	NA	ATC	5	INS	NA	-
4	Chr04	59305385	NA	CA	C	NA	PASS	59305386	0	NA	NA	-1	DEL	NA	-
4	Chr04	59305569	NA	CACGCACGACCCGACTTGGAGTCCCTGGACGACGGACGGCGGACGGACGGACGGACGAATCGTCACGGCACCGATGGAACCGACTCGGTCGC	CGCACGACCCGACTTGGAGTCCCTGGACGGGCGGACGGATGAATCGTCACGGCACCGATGGAACCGACTCGGTCGCCGG	NA	PASS	59305660	0	NA	NA	-91	RPL	78	-
4	Chr04	59305664	NA	C	CGGT	NA	PASS	59305664	4	NA	GGTG	3	INS	NA	-
4	Chr04	59305777	NA	T	TGATC	NA	PASS	59305777	2	NA	GA	4	INS	NA	-
4	Chr04	59306476	NA	GCAGTAGTTTTCACCGCGGGTCCGATACGCTTGTACGGTAATGCGTGGAATGGCCGCGCGCTCCAGTGTCCAGTGTGCACTCCCTGCCGATCAGC	GTAGATTTCACCGGAGGTCCGATACGCTTGTATGGTAATGCGTGGCATGGCTGCGCGCTCCAGTGTGTCCAGTGTCCACTCCCTGCCGTTCAACCG	NA	PASS	59306570	0	NA	NA	-94	RPL	95	-
4	Chr04	59306730	NA	CAGTGGTAGGCGTACAGCAGCGTAGTCGACGTCGTCTGGTTGGGGGCCGGGTAAATGATGAAATCGATGCATGCCTGACCTGGAGTTCACCCCGGAAATTCGAG	CGTAGTCGTCTGGTTNNGGGTAAAATGATGAAATCGANNNATGCCTGACCGCCTGGAGTTTACTCCGGAAATTCGAGGTC	NA	PASS	59306833	0	NA	NA	-103	RPL	79	-
4	Chr04	59307031	NA	AATACTAATTGAGAATGCGCAGCGTACGTAAATGTCTAGAATGATTGGCCACTAACCTATCGGCTTCACCGATAAGGTCAACATTTCTCCCACTCTCCTCTTTATAATATATAATATTATA	ATAATAATTGAGAATGCGCAGCGTACGTAAATGTCTAGAATGATTGGCCACTAACCTATCGGCTTCACAGATAACGTCAACATTTCTCCCACTCTCCTCTTTATAATATATAATATTAT	NA	PASS	59307151	0	NA	NA	-120	RPL	118	-
4	Chr04	59307150	NA	TA	T	NA	PASS	59307151	1	NA	A	-1	DEL	NA	-
4	Chr04	59309608	NA	C	CT	NA	PASS	59309608	7	NA	TTTTTTT	1	INS	NA	-
4	Chr04	59310593	NA	A	AGTGTTGTGAGAAGGAAGAGAAAAGAGAAT	NA	PASS	59310593	4	NA	GTGT	29	INS	NA	-
4	Chr04	59310828	NA	T	TG	NA	PASS	59310828	0	NA	NA	1	INS	NA	-
4	Chr04	59312653	NA	AC	A	NA	PASS	59312654	0	NA	NA	-1	DEL	NA	-
4	Chr04	59313321	NA	TG	T	NA	PASS	59313322	1	NA	G	-1	DEL	NA	-
4	Chr04	59313445	NA	CAAAA	C	NA	PASS	59313449	10	NA	AAAAAAAAAA	-4	DEL	NA	-
4	Chr04	59314237	NA	GTTTTT	G	NA	PASS	59314242	13	NA	TTTTTTTTTTTTT	-5	DEL	NA	-
4	Chr04	59314882	NA	C	CATATCAATTTTTACACCTAATTTGTAAAAACTA	NA	PASS	59314882	4	NA	ATAT	33	INS	NA	-
4	Chr04	59315634	NA	TA	T	NA	PASS	59315635	7	NA	AAAAAAA	-1	DEL	NA	-
4	Chr04	59315819	NA	TA	T	NA	PASS	59315820	8	NA	AAAAAAAA	-1	DEL	NA	-
4	Chr04	59316763	NA	GAGA	G	NA	PASS	59316766	5	NA	AGAAG	-3	DEL	NA	-
4	Chr04	59317388	NA	C	CA	NA	PASS	59317388	3	NA	AAA	1	INS	NA	-
4	Chr04	59317594	NA	G	GA	NA	PASS	59317594	7	NA	AAAAAAA	1	INS	NA	-
4	Chr04	59317978	NA	G	GAGTAACTAGGCTCAAA	NA	PASS	59317978	2	NA	AG	16	INS	NA	-
4	Chr04	59318122	NA	G	GA	NA	PASS	59318122	9	NA	AAAAAAAAA	1	INS	NA	-
4	Chr04	59318745	NA	GA	G	NA	PASS	59318746	6	NA	AAAAAA	-1	DEL	NA	-
4	Chr04	59318883	NA	CT	C	NA	PASS	59318884	8	NA	TTTTTTTT	-1	DEL	NA	-
4	Chr04	59319145	NA	A	AT	NA	PASS	59319145	7	NA	TTTTTTT	1	INS	NA	-
4	Chr04	59321994	NA	G	GA	NA	PASS	59321994	6	NA	AAAAAA	1	INS	NA	-
4	Chr04	59322287	NA	GT	G	NA	PASS	59322288	3	NA	TTT	-1	DEL	NA	-
4	Chr04	59323213	NA	AGTAACAG	A	NA	PASS	59323220	2	NA	GT	-7	DEL	NA	-
4	Chr04	59324842	NA	GA	G	NA	PASS	59324843	9	NA	AAAAAAAAA	-1	DEL	NA	-
4	Chr04	59326399	NA	CTG	C	NA	PASS	59326401	0	NA	NA	-2	DEL	NA	-
4	Chr04	59326677	NA	CCTG	C	NA	PASS	59326680	0	NA	NA	-3	DEL	NA	-
4	Chr04	59328962	NA	ACTTGAGCCTGGTCG	A	NA	PASS	59328976	4	NA	CTTG	-14	DEL	NA	-
4	Chr04	59329486	NA	CT	C	NA	PASS	59329487	9	NA	TTTTTTTTT	-1	DEL	NA	-
4	Chr04	59329636	NA	T	TA	NA	PASS	59329636	4	NA	AAAA	1	INS	NA	-
4	Chr04	59330031	NA	G	GA	NA	PASS	59330031	6	NA	AAAAAA	1	INS	NA	-
4	Chr04	59331483	NA	A	AT	NA	PASS	59331483	9	NA	TTTTTTTTT	1	INS	NA	-
4	Chr04	59332102	NA	AT	A	NA	PASS	59332103	2	NA	TT	-1	DEL	NA	-
4	Chr04	59333062	NA	C	CGTGTGTGTGTGTGTGTGTGTGTGTGTGT	NA	PASS	59333062	18	NA	GTGTGTGTGTGTGTGTGT	28	INS	NA	-
4	Chr04	59333859	NA	T	TA	NA	PASS	59333859	8	NA	AAAAAAAA	1	INS	NA	-
4	Chr04	59337323	NA	A	AAACCGCCTGTAAAAAGGGGTTACG	NA	PASS	59337323	11	NA	AACCGCCTGTA	24	INS	NA	-
4	Chr04	59338012	NA	A	AT	NA	PASS	59338012	3	NA	TTT	1	INS	NA	-
4	Chr04	59339674	NA	C	CA	NA	PASS	59339674	3	NA	AAA	1	INS	NA	-
4	Chr04	59340326	NA	A	AT	NA	PASS	59340326	8	NA	TTTTTTTT	1	INS	NA	-
4	Chr04	59341210	NA	TTCGTACAGGCCGACCGGAT	TCGTACAGGC	NA	PASS	59341229	0	NA	NA	-19	RPL	9	-
4	Chr04	59341410	NA	ATAC	A	NA	PASS	59341413	2	NA	TA	-3	DEL	NA	-
4	Chr04	59341569	NA	GA	G	NA	PASS	59341570	7	NA	AAAAAAA	-1	DEL	NA	-
4	Chr04	59341906	NA	GT	G	NA	PASS	59341907	7	NA	TTTTTTT	-1	DEL	NA	-
4	Chr04	59342250	NA	TGAGAGAGAGAGAGAGAGAGAGA	T	NA	PASS	59342272	14	NA	GAGAGAGAGAGAGA	-22	DEL	NA	-
4	Chr04	59342904	NA	T	TA	NA	PASS	59342904	2	NA	AA	1	INS	NA	-
4	Chr04	59344661	NA	GT	G	NA	PASS	59344662	7	NA	TTTTTTT	-1	DEL	NA	-
4	Chr04	59345074	NA	GTA	G	NA	PASS	59345076	7	NA	TATATAT	-2	DEL	NA	-
4	Chr04	59345715	NA	GGTCCC	G	NA	PASS	59345720	16	NA	GTCCCGTCCCGTCCCG	-5	DEL	NA	-
4	Chr04	59345988	NA	CGCACCGCCCGGCGGCCTCTAGCGCGCGGCGGCGTCGTC	CTTTTTTCACCGCGGGTGCGCACCTCACCGCCCGGCGGCCTCTAGCGCGCGGCGGCG	NA	PASS	59346026	0	NA	NA	-38	RPL	56	-
4	Chr04	59346153	NA	GGGTACAGGGATGTGTTTGGCGGAAAGGGCA	GTGCAGGGATGTGTTTGGCGGAAAGGGCAACGT	NA	PASS	59346183	0	NA	NA	-30	RPL	32	-
4	Chr04	59347164	NA	C	CACA	NA	PASS	59347164	5	NA	ACAAC	3	INS	NA	-
4	Chr04	59348169	NA	CA	C	NA	PASS	59348170	9	NA	AAAAAAAAA	-1	DEL	NA	-
4	Chr04	59350215	NA	CTACTTGCAGG	C	NA	PASS	59350225	2	NA	TA	-10	DEL	NA	-
4	Chr04	59355651	NA	A	AAG	NA	PASS	59355651	2	NA	AG	2	INS	NA	-
4	Chr04	59355959	NA	A	AG	NA	PASS	59355959	1	NA	G	1	INS	NA	-
4	Chr04	59356475	NA	T	TG	NA	PASS	59356475	1	NA	G	1	INS	NA	-
4	Chr04	59360080	NA	CA	C	NA	PASS	59360081	1	NA	A	-1	DEL	NA	-
4	Chr04	59360221	NA	A	<DEL>	NA	PASS	59360467	5	NA	CTAAG	-246	DEL	NA	-
4	Chr04	59360576	NA	G	GT	NA	PASS	59360576	7	NA	TTTTTTT	1	INS	NA	-
4	Chr04	59360764	NA	AGACGAG	A	NA	PASS	59360770	9	NA	GACGAGGAC	-6	DEL	NA	-
4	Chr04	59361285	NA	T	TA	NA	PASS	59361285	4	NA	AAAA	1	INS	NA	-
4	Chr04	59367378	NA	TA	T	NA	PASS	59367379	7	NA	AAAAAAA	-1	DEL	NA	-
4	Chr04	59372738	NA	T	TA	NA	PASS	59372738	8	NA	AAAAAAAA	1	INS	NA	-
4	Chr04	59376453	NA	C	CA	NA	PASS	59376453	10	NA	AAAAAAAAAA	1	INS	NA	-
4	Chr04	59377985	NA	G	GCTCTCTCTCTCT	NA	PASS	59377985	22	NA	CTCTCTCTCTCTCTCTCTCTCT	12	INS	NA	-
4	Chr04	59378995	NA	T	TTCGACTGATAAGC	NA	PASS	59378995	4	NA	TCGA	13	INS	NA	-
4	Chr04	59379892	NA	T	TTCGACCGA	NA	PASS	59379892	7	NA	TCGACCG	8	INS	NA	-
4	Chr04	59379899	NA	GCCGGCCGGTGAAGGGCGCGGCATGCGATGGACAGCTCGT	GATCGACCGCCGGCCGGTGAAGGGCGCGGCATGCGATGGACAGCTCGTCCCGGA	NA	PASS	59379938	0	NA	NA	-39	RPL	53	-
4	Chr04	59379938	NA	T	TCCCGGA	NA	PASS	59379938	6	NA	CCCGGA	6	INS	NA	-
4	Chr04	59380297	NA	T	TA	NA	PASS	59380297	2	NA	AA	1	INS	NA	-
4	Chr04	59381803	NA	C	CA	NA	PASS	59381803	5	NA	AAAAA	1	INS	NA	-
4	Chr04	59381951	NA	CCTGA	C	NA	PASS	59381955	0	NA	NA	-4	DEL	NA	-
4	Chr04	59383900	NA	CTCA	C	NA	PASS	59383903	0	NA	NA	-3	DEL	NA	-
4	Chr04	59385037	NA	C	CT	NA	PASS	59385037	9	NA	TTTTTTTTT	1	INS	NA	-
4	Chr04	59385338	NA	C	CGGAT	NA	PASS	59385338	4	NA	GGAT	4	INS	NA	-
4	Chr04	59389056	NA	C	CA	NA	PASS	59389056	0	NA	NA	1	INS	NA	-
4	Chr04	59391217	NA	CA	C	NA	PASS	59391218	0	NA	NA	-1	DEL	NA	-
4	Chr04	59391514	NA	T	TGCG	NA	PASS	59391514	14	NA	GCGGCGGCGGCGGC	3	INS	NA	-
4	Chr04	59391756	NA	ATACCC	ACGTGCTGCCT	NA	PASS	59391761	0	NA	NA	-5	RPL	10	-
4	Chr04	59392774	NA	CA	C	NA	PASS	59392775	0	NA	NA	-1	DEL	NA	-
4	Chr04	59393412	NA	C	CT	NA	PASS	59393412	5	NA	TTTTT	1	INS	NA	-
4	Chr04	59393854	NA	AC	A	NA	PASS	59393855	1	NA	C	-1	DEL	NA	-
4	Chr04	59394114	NA	T	TA	NA	PASS	59394114	1	NA	A	1	INS	NA	-
4	Chr04	59394212	NA	T	TAC	NA	PASS	59394212	0	NA	NA	2	INS	NA	-
4	Chr04	59394605	NA	C	CAA	NA	PASS	59394605	2	NA	AA	2	INS	NA	-
4	Chr04	59394933	NA	G	GTCAT	NA	PASS	59394933	1	NA	T	4	INS	NA	-
4	Chr04	59394934	NA	TTTTCAAACATATATAAAGGCTTTGTTTTCAGCAC	TCATTTTTCAAACATATATAAAGGCTTTGTTTTCAGCACT	NA	PASS	59394968	0	NA	NA	-34	RPL	39	-
4	Chr04	59394968	NA	C	CT	NA	PASS	59394968	6	NA	TTTTTT	1	INS	NA	-
4	Chr04	59395243	NA	GTA	G	NA	PASS	59395245	2	NA	TA	-2	DEL	NA	-
4	Chr04	59396176	NA	TCTCTCTT	TTCTCTTG	NA	PASS	59396183	0	NA	NA	-7	RPL	7	-
4	Chr04	59396909	NA	AT	A	NA	PASS	59396910	7	NA	TTTTTTT	-1	DEL	NA	-
4	Chr04	59397778	NA	T	TCGA	NA	PASS	59397778	1	NA	C	3	INS	NA	-
4	Chr04	59397779	NA	CTCCAATGGATTTGCTGTTGCGCACACCAATTATTATACT	CGACTCCAATGGATTTGCGGTTGCGCACACCAATTATTATAC	NA	PASS	59397818	0	NA	NA	-39	RPL	41	-
4	Chr04	59398498	NA	A	AG	NA	PASS	59398498	2	NA	GG	1	INS	NA	-
4	Chr04	59398836	NA	T	TTTA	NA	PASS	59398836	5	NA	TTATT	3	INS	NA	-
4	Chr04	59399297	NA	G	GGCGGCC	NA	PASS	59399297	8	NA	GCGGCCGC	6	INS	NA	-
4	Chr04	59399538	NA	G	GCCT	NA	PASS	59399538	4	NA	CCTC	3	INS	NA	-
4	Chr04	59400073	NA	TTCCTTTTCTTTTCTGTTTGACCATTTCTACAATATTGGCAAACCTCTCTTGTCCTAGTGGCTAAGTTGTTGATCTGCTGATAGAGTTGGATAGCCCAGTTTTCAGATGAGCGTTTGTA	T	NA	PASS	59400191	4	NA	TCCT	-118	DEL	NA	-
4	Chr04	59400322	NA	TA	T	NA	PASS	59400323	1	NA	A	-1	DEL	NA	-
4	Chr04	59400988	NA	GAGTT	G	NA	PASS	59400992	4	NA	AGTT	-4	DEL	NA	-
4	Chr04	59401174	NA	G	GTTCTGGGC	NA	PASS	59401174	6	NA	TTCTGG	8	INS	NA	-
4	Chr04	59401615	NA	CTGCCAAGGACCTAACTCAGAGTAAGAGCATTTCGTAGGGCGGGTACATGGGGAACAGGGGCAGGGACGTTTCCACGTCCCCGTCCCTACAAAACCTGACGGGGACTATTTTTCCCA	CAGGCCAAGGACCTAACTCAGCGTAAGAGCATTGCGTAGGGCGGGTACGTGGGCAGGGACGTTTCCCCATCCCCATCCCCACGAAACCCGACAGGGACTATTTTTTCCC	NA	PASS	59401731	0	NA	NA	-116	RPL	108	-
4	Chr04	59402675	NA	C	CCCTCTAGG	NA	PASS	59402675	6	NA	CCTCTA	8	INS	NA	-
4	Chr04	59402802	NA	G	GCTTC	NA	PASS	59402802	0	NA	NA	4	INS	NA	-
4	Chr04	59402802	NA	GATTACTAAAGCATAGAAACATAATAAGGTTTGCCAGTAAATTATTAACATGAGACCTCAGGGCATTCCGTAGTACTCCATCTGTTCCAAA	GCTTCATTACTAAAGCATAGAAACATAATAAGGTTTGCCAGTAAATTATTAACATGAGACCTCAGGGCATTCCGTAGTACTCCATCTGTTCCAAAT	NA	PASS	59402892	0	NA	NA	-90	RPL	95	-
4	Chr04	59403240	NA	C	CTG	NA	PASS	59403240	4	NA	TGTG	2	INS	NA	-
4	Chr04	59403693	NA	TCC	T	NA	PASS	59403695	5	NA	CCCCC	-2	DEL	NA	-
4	Chr04	59405768	NA	TTTGGAATG	TGGAATGT	NA	PASS	59405776	0	NA	NA	-8	RPL	7	-
4	Chr04	59405768	NA	TTTGGAATGTTTGAAATAAAATTGAAATGTTTTGTTGGTAAGTTCATTGTTTGAATCTAATCAAGGAGTTTGCTCATTATCT	TGGAATGTTTTGAAATAAAATTGAAATGTTTTGTTGGTAAGTTCATTGTTTGAATCTAATCAAGGAGTTTGCTCATTATCTAA	NA	PASS	59405849	0	NA	NA	-81	RPL	82	-
4	Chr04	59406464	NA	C	CTA	NA	PASS	59406464	3	NA	TAT	2	INS	NA	-
4	Chr04	59407066	NA	TCGTCCAAACGCTACAAGGAATTGACGCCG	TTCGTACAAACAACGCTACAAGGAACTAACGCCGC	NA	PASS	59407095	0	NA	NA	-29	RPL	34	-
4	Chr04	59407200	NA	AACCAATAGTAAT	AGTACCAAACCAATAGTA	NA	PASS	59407212	0	NA	NA	-12	RPL	17	-
4	Chr04	59407286	NA	GCAATCCTGTTCAAGATGCACGGAGGCGGCGGCGGCGGCTGCTCTAGACGCGGTGCCAGGCGTCCTGGAACGTCGGCGTCACCATGCGAGTACACGCCAAGGAC	GTTCAAGATGCACGGAGGCGGCGGCGGCTCTAGACGCGGTGCCGGGAGTCCTGGAACGTCGGCGTCACCATGCGAGTACACGCCAAG	NA	PASS	59407389	0	NA	NA	-103	RPL	86	-
4	Chr04	59407438	NA	A	AAAG	NA	PASS	59407438	1	NA	A	3	INS	NA	-
4	Chr04	59407573	NA	G	GGA	NA	PASS	59407573	3	NA	GAG	2	INS	NA	-
4	Chr04	59407646	NA	GTTGAGATGTCCA	GCACCAAGCAGTTGAGATGTCCAAGCT	NA	PASS	59407658	0	NA	NA	-12	RPL	26	-
4	Chr04	59407822	NA	T	TC	NA	PASS	59407822	1	NA	C	1	INS	NA	-
4	Chr04	59407949	NA	GCTGACGCTTAT	G	NA	PASS	59407960	3	NA	CTG	-11	DEL	NA	-
4	Chr04	59409056	NA	AGT	A	NA	PASS	59409058	2	NA	GT	-2	DEL	NA	-
4	Chr04	59411284	NA	G	GATTAAATTTTCGCAGCTATAAGAGAAAGACACCTCT	NA	PASS	59411284	0	NA	NA	36	INS	NA	-
4	Chr04	59411519	NA	CCAAATATTGATCGCGGTTAGAGCATCTCTAAGGGTTTTGCATTTGAGG	CAAATATTGATCGCGGTTAGAGCATCTCTAAGGGT	NA	PASS	59411567	0	NA	NA	-48	RPL	34	-
4	Chr04	59412923	NA	T	TA	NA	PASS	59412923	9	NA	AAAAAAAAA	1	INS	NA	-
4	Chr04	59413448	NA	C	CA	NA	PASS	59413448	1	NA	A	1	INS	NA	-
4	Chr04	59418843	NA	GACGA	G	NA	PASS	59418847	0	NA	NA	-4	DEL	NA	-
4	Chr04	59419458	NA	C	<DUP:TANDEM>	NA	PASS	59421432	0	NA	NA	1974	DUP:TANDEM	113	-
4	Chr04	59419962	NA	GA	G	NA	PASS	59419963	6	NA	AAAAAA	-1	DEL	NA	-
4	Chr04	59420476	NA	AAAG	A	NA	PASS	59420479	2	NA	AA	-3	DEL	NA	-
4	Chr04	59421321	NA	TGTAAGGTGAACTAAACAAGGCCCA	TTCAAGGTGAACTAAACAAGGC	NA	PASS	59421345	0	NA	NA	-24	RPL	21	-
4	Chr04	59421430	NA	A	ATT	NA	PASS	59421430	2	NA	TT	2	INS	NA	-
4	Chr04	59421515	NA	A	ATGAGGAT	NA	PASS	59421515	5	NA	TGAGG	7	INS	NA	-
4	Chr04	59421650	NA	T	<DEL>	NA	PASS	59421883	4	NA	TATG	-233	DEL	NA	-
4	Chr04	59422545	NA	TC	T	NA	PASS	59422546	5	NA	CCCCC	-1	DEL	NA	-
4	Chr04	59423675	NA	GAGAATGGAGGTACT	GGAATAGTGCAA	NA	PASS	59423689	0	NA	NA	-14	RPL	11	-
4	Chr04	59423769	NA	T	TACACCTCAAGGAGTAGGGATAC	NA	PASS	59423769	1	NA	A	22	INS	NA	-
4	Chr04	59425023	NA	ATAAAACTACCTTTGCAAACAGGCCC	A	NA	PASS	59425048	3	NA	TAA	-25	DEL	NA	-
4	Chr04	59425558	NA	A	AAGGAAACGCATATGATCTATGCAATCAAGAGAGGAAATCAATATGCCATAAAGTATGAGAAAAAC	NA	PASS	59425558	1	NA	A	65	INS	NA	-
4	Chr04	59425846	NA	G	GAT	NA	PASS	59425846	11	NA	ATATATATATA	2	INS	NA	-
4	Chr04	59426328	NA	T	TA	NA	PASS	59426328	7	NA	AAAAAAA	1	INS	NA	-
4	Chr04	59426817	NA	G	GAA	NA	PASS	59426817	8	NA	AAAAAAAA	2	INS	NA	-
4	Chr04	59426982	NA	C	CT	NA	PASS	59426982	6	NA	TTTTTT	1	INS	NA	-
4	Chr04	59427395	NA	T	TA	NA	PASS	59427395	2	NA	AA	1	INS	NA	-
4	Chr04	59428176	NA	C	<RPL>	NA	PASS	59428462	0	NA	NA	-286	RPL	46	-
4	Chr04	59428462	NA	G	GT	NA	PASS	59428462	3	NA	TTT	1	INS	NA	-
4	Chr04	59428524	NA	C	CTCTATT	NA	PASS	59428524	5	NA	TCTAT	6	INS	NA	-
4	Chr04	59428860	NA	C	<RPL>	NA	PASS	59429211	0	NA	NA	-351	RPL	107	-
4	Chr04	59429645	NA	AAGGTTCTTTGAAAACATACCATGTTCAGTTATTTTGGGATAGAGGATCTACATATATAACTATGTACCACTTAACATTATTTTCGTCGTCCAGTTTCTAAGACTTCTTATTTTTTTATTT	AGGTTTTTTGAAAACATGCAATGTCCAATTATTTTGGGATAGAGGATCTACATATATAACTATGCACCACTTAACATTATTTTTGTCGTTCAGTTTCTAAGACCTCTTATTTTTTATTTTTC	NA	PASS	59429765	0	NA	NA	-120	RPL	121	-
4	Chr04	59429760	NA	TTATTTTTTTTCTACTCGGTTTTGTGGCTAGTTATTTGCTCCGCTCGGTTTTTTTATCTGTCTTTTTTCCATCTGCTATTACTCACTCAGGTGTTTTTTTAT	TATTTTTCTTTTTCTACTCGGTTTTGTGGCTGGTTATGTGCTCCGCTTGATTTTTTTATCTATCTTTTTCCCTCTGCTATTACTCACTCTGGTGTTTTTTTCATATC	NA	PASS	59429861	0	NA	NA	-101	RPL	106	-
4	Chr04	59431888	NA	C	CTCACCTAG	NA	PASS	59431888	6	NA	TCACCT	8	INS	NA	-
4	Chr04	59431894	NA	TGTATGGCTGCACTATTTCATGGTCGTCTTTGCATCATCACATCGCGTGTTTGCAATCTTTGATCGATGATCGAAGC	TAGTCACCTGTATGGCTGCACTATTTCATGGTCGTCTTTGCATCATCACATCGCGTGTTTGCAATCTTTGATCGATGATCGATGCGAATGCGAT	NA	PASS	59431970	0	NA	NA	-76	RPL	93	-
4	Chr04	59431970	NA	C	CGAATGCGAT	NA	PASS	59431970	1	NA	G	9	INS	NA	-
4	Chr04	59432300	NA	A	<RPL>	NA	PASS	59432524	0	NA	NA	-224	RPL	102	-
4	Chr04	59432506	NA	GATTGGTCAAACTTCGAGTAGTGGCAGCGATCCAAAGTAGAGTAGGAGTAGGAGTATACAGTTTGTTCCCACTCGCATAATGATAGCGTAATGATGCATGGCTG	GCCAACTTCGAGTGGCAGCGATCCAAAGTAGAGTAGAAGTAGGAGTATACAGTATGTTCCCACTCGCATAATGATAGCATAATGATGCATGGCTGATC	NA	PASS	59432609	0	NA	NA	-103	RPL	97	-
4	Chr04	59432609	NA	G	GATC	NA	PASS	59432609	1	NA	A	3	INS	NA	-
4	Chr04	59432829	NA	CAGC	CGCCT	NA	PASS	59432832	0	NA	NA	-3	RPL	4	-
4	Chr04	59432928	NA	T	TC	NA	PASS	59432928	1	NA	C	1	INS	NA	-
4	Chr04	59433859	NA	TACTC	TGTGTATGGGGATGTATCCAAGCGAGCGATAGATCGAGGCAGCGCGTGTGTTCCCCTAG	NA	PASS	59433863	0	NA	NA	-4	RPL	58	-
4	Chr04	59434007	NA	A	AT	NA	PASS	59434007	0	NA	NA	1	INS	NA	-
4	Chr04	59438463	NA	GGTA	G	NA	PASS	59438466	4	NA	GTAG	-3	DEL	NA	-
4	Chr04	59438793	NA	A	AGG	NA	PASS	59438793	6	NA	GGGGGG	2	INS	NA	-
4	Chr04	59438903	NA	GA	G	NA	PASS	59438904	1	NA	A	-1	DEL	NA	-
4	Chr04	59439986	NA	CCACTAGCGGCTAAAAATCATGTGAACTTATGCTTGTACTCGGCCTTACGTTTACAGGACAAAACAAAAAGAAAGAACGTTAACAGTACAAGTCAAC	CACTAGCAGCTAAAAATCATGTGAACTTATGCTTGTACTCGGCCTTACGTTTACAGGACAATAAACAAAAAGAAAGAACGTTAACAGTACAAGTCAACA	NA	PASS	59440082	0	NA	NA	-96	RPL	98	-
4	Chr04	59440047	NA	AAACAAAAAGAAAGAACGTTAACAGTACAAGTCAACAAGACAACAAATGTATTAATAAACCGAG	ATAAACAAAAAGAAAGAACGTTAACAGTACAAGTCAACAAAGACAACAAATGTATTAATAAACCA	NA	PASS	59440110	0	NA	NA	-63	RPL	64	-
4	Chr04	59440388	NA	AAACTAACAACGCCTAAAATATGCCACCGAAG	AGAACTAACAGCGCCTAAAATATGCCACCGAAGT	NA	PASS	59440419	0	NA	NA	-31	RPL	33	-
4	Chr04	59440419	NA	G	GT	NA	PASS	59440419	8	NA	TTTTTTTT	1	INS	NA	-
4	Chr04	59440764	NA	ATT	A	NA	PASS	59440766	7	NA	TTTTTTT	-2	DEL	NA	-
4	Chr04	59441648	NA	GCACGGCAACGCGTCGGCACAGCGGCGGCGCAGCAGATCAGGTAGGCACACACACAGCACATGCGTGCAATGGAGGAACGTAGCTTCAAGACTCGGACACCGTGTGCTAGCGCA	GGCAATGGCACGGCAACGCGTCGGCACAGCGGCGGCGCAGCAGATCAGGTAGGCACAGCACATGCGTGCAATGGAGGAACGTAGCTTCAAGACTCGGACACCGTGTGCTAGCGC	NA	PASS	59441761	0	NA	NA	-113	RPL	113	-
4	Chr04	59441697	NA	ACACACAGCACATGCGTGCAATGGAGGAACGTAGCTTCAAGACTCGGACACCGTGTGCTAGCGCAGAGGGCGTCTGGCTGATGAGCTGAGGTAGCCTTCGCTA	AGCACATGCGTGCAATGGAGGAACGTAGCTTCAAGACTCGGACACCGTGTGCTAGCGCGAGGGCGTCTGGCTGATGAGCTGAGGTAGCCTTCGCTATTCCAAT	NA	PASS	59441799	0	NA	NA	-102	RPL	102	-
4	Chr04	59441760	NA	CAGAGGGCGTCTGGCTGATGAGCTGAGGTAGCCTTCGCTA	CGAGGGCGTCTGGCTGATGAGCTGAGGTAGCCTTCGCTATTCCAAT	NA	PASS	59441799	0	NA	NA	-39	RPL	45	-
4	Chr04	59442262	NA	C	CA	NA	PASS	59442262	11	NA	AAAAAAAAAAA	1	INS	NA	-
4	Chr04	59442478	NA	GC	G	NA	PASS	59442479	4	NA	CCCC	-1	DEL	NA	-
4	Chr04	59443007	NA	G	GTTCA	NA	PASS	59443007	4	NA	TTCA	4	INS	NA	-
4	Chr04	59443011	NA	ACGAAAGCCCTAGAAAAACAAGAACTAGATACTTCTCCGTCCCTAAATAATTATCGTTTATACTTCTCAAGAAACAACT	ATTCACGAAAGCCCTAGAAAAACAAGAACTAGATACTTCTCCGTCCCTAAATAATTATCGTTTATACTTCTCAAGAAACAAA	NA	PASS	59443089	0	NA	NA	-78	RPL	81	-
4	Chr04	59443750	NA	G	GGGCAACGCCGCTACGTCGCTGTTGCAC	NA	PASS	59443750	24	NA	GGCAACGCCGCTACGTCGCTGTTG	27	INS	NA	-
4	Chr04	59443769	NA	C	CTGTTGCACGGCAACGCCGCTACATCGT	NA	PASS	59443769	5	NA	TGTTG	27	INS	NA	-
4	Chr04	59444537	NA	A	ATTATTTATTTAT	NA	PASS	59444537	29	NA	TTATTTATTTATTTATTTATTTATTTATT	12	INS	NA	-
4	Chr04	59444669	NA	A	AT	NA	PASS	59444669	8	NA	TTTTTTTT	1	INS	NA	-
4	Chr04	59445728	NA	A	AT	NA	PASS	59445728	8	NA	TTTTTTTT	1	INS	NA	-
4	Chr04	59445933	NA	TA	T	NA	PASS	59445934	7	NA	AAAAAAA	-1	DEL	NA	-
4	Chr04	59446092	NA	AT	A	NA	PASS	59446093	7	NA	TTTTTTT	-1	DEL	NA	-
4	Chr04	59447233	NA	G	GGT	NA	PASS	59447233	7	NA	GTGTGTG	2	INS	NA	-
4	Chr04	59447687	NA	C	CT	NA	PASS	59447687	11	NA	TTTTTTTTTTT	1	INS	NA	-
4	Chr04	59448777	NA	A	ATGTGTGTGTGTGTGTGTGTG	NA	PASS	59448777	21	NA	TGTGTGTGTGTGTGTGTGTGT	20	INS	NA	-
4	Chr04	59453147	NA	C	CAAGGAGTG	NA	PASS	59453147	3	NA	AAG	8	INS	NA	-
4	Chr04	59453353	NA	A	ATTC	NA	PASS	59453353	4	NA	TTCT	3	INS	NA	-
4	Chr04	59453490	NA	TCATATACATCAAGTAATCTTCGCTTGAGAGTGCACATATTTTTACATGCCCTGGATAATTTCGTTTCCTAAGTATGCCT	TAATCTTCGCTTGAGAGTGTACATATTTTTACATGCCCTGGATAATTTCGTTTCCTAAGTATGCC	NA	PASS	59453569	0	NA	NA	-79	RPL	64	-
4	Chr04	59453814	NA	TACTCTG	T	NA	PASS	59453820	5	NA	ACTCT	-6	DEL	NA	-
4	Chr04	59457067	NA	ATACTGTACA	ACTGTAC	NA	PASS	59457076	0	NA	NA	-9	RPL	6	-
4	Chr04	59458060	NA	A	ACTGAGGGTTAGTGTTTAGT	NA	PASS	59458060	0	NA	NA	19	INS	NA	-
4	Chr04	59459422	NA	A	AT	NA	PASS	59459422	6	NA	TTTTTT	1	INS	NA	-
4	Chr04	59460016	NA	T	TGGAATCGGGGGAGATGGTGG	NA	PASS	59460016	3	NA	GGA	20	INS	NA	-
4	Chr04	59460256	NA	G	<INS>	NA	PASS	59460256	0	NA	NA	0	INS	NA	-
4	Chr04	59460757	NA	ATTCTATTATACCTCCGCAAAAGCTAGTTTTTCCTCTTTGAACTG	AATTCTATTATACCTCCGCCAAAGCTAGTTTTTCCTCTTTGAACTGA	NA	PASS	59460801	0	NA	NA	-44	RPL	46	-
4	Chr04	59460804	NA	ACTAGACATAACTCTGCCCCCATCTTTTCAAACCGAAATATAACCTCCATGGTTGTTTTCGATTTTATGATTCTTCTGTAATTTATTATGG	AACTAGACATAACTCTGCCCCCATCTTTTCAAACCGAAATATAACCTCCATGGTTGTTTTCGATTTTATGATTCTTCTGTAATTTATTATGATT	NA	PASS	59460894	0	NA	NA	-90	RPL	93	-
4	Chr04	59461301	NA	CT	C	NA	PASS	59461302	4	NA	TTTT	-1	DEL	NA	-
4	Chr04	59462099	NA	TCA	T	NA	PASS	59462101	3	NA	CAC	-2	DEL	NA	-
4	Chr04	59463228	NA	GCGGCACTGAATGATGGTGTCGCGCTCGCGCGGATCGAATGGTTCAAAGTCGCTCAAAGTCAGTACGGGGATGGGCACGGGCAGGCAGCCACCGTTTTCCG	GTCGCGCTCGCGCGGATCGAATGGTTCAAAGTCGCTCAAAGTCAGTACGGGGATGGGCACGGGCAGGCAGCCACCGTTTTCCGGGTGTTTT	NA	PASS	59463328	0	NA	NA	-100	RPL	90	-
4	Chr04	59463328	NA	G	GGGTGTTTT	NA	PASS	59463328	1	NA	G	8	INS	NA	-
4	Chr04	59463677	NA	CTATGGGTCAAGCAAACAAAACCTACACCTACCGCTCCCTCCTCCGATCCCGGCCCGGCCCGGCCCGGCCTGCGG	CCGCTCC	NA	PASS	59463751	0	NA	NA	-74	RPL	6	-
4	Chr04	59463677	NA	CTATGGGTCAAGCAAACAAAACCTACACCTACCGCTCCCTCCTCCGATCCCGGCCCGGCCCGGCCCGGCCTGCGGCTGCGGCTGCGGCACCAACCCAGCCATATCGGCCAGCGCGTGCATTTGCATTCCTACCACAGCGTCAAACAAC	CCGCTCCCTGCGGCTGCGGCACCAACCCAGCCATATCGGCCAGCGCGTGCATTTGCATTCCTACCACAGCGTCAAACA	NA	PASS	59463824	0	NA	NA	-147	RPL	77	-
4	Chr04	59464123	NA	GAA	G	NA	PASS	59464125	9	NA	AAAAAAAAA	-2	DEL	NA	-
4	Chr04	59465284	NA	TAACAAAGTCAGATCTCATAATCGCA	TTAACAAAGTCAGATCTCATAATCGC	NA	PASS	59465309	0	NA	NA	-25	RPL	25	-
4	Chr04	59466632	NA	TATTGGAATGGGAT	TGGAATGG	NA	PASS	59466645	0	NA	NA	-13	RPL	7	-
4	Chr04	59466753	NA	AAACGCTAC	A	NA	PASS	59466761	0	NA	NA	-8	DEL	NA	-
4	Chr04	59467020	NA	CA	C	NA	PASS	59467021	3	NA	AAA	-1	DEL	NA	-
4	Chr04	59467436	NA	T	TGA	NA	PASS	59467436	2	NA	GA	2	INS	NA	-
4	Chr04	59467933	NA	G	GCACC	NA	PASS	59467933	1	NA	C	4	INS	NA	-
4	Chr04	59468375	NA	CTGCCTTA	C	NA	PASS	59468382	1	NA	T	-7	DEL	NA	-
4	Chr04	59470582	NA	C	CAGAGAT	NA	PASS	59470582	30	NA	AGAGATAGAGATAGAGATAGAGATAGAGAT	6	INS	NA	-
4	Chr04	59473117	NA	ATTC	A	NA	PASS	59473120	6	NA	TTCTTC	-3	DEL	NA	-
4	Chr04	59473439	NA	TTA	T	NA	PASS	59473441	0	NA	NA	-2	DEL	NA	-
4	Chr04	59473599	NA	TG	T	NA	PASS	59473600	2	NA	GG	-1	DEL	NA	-
4	Chr04	59473829	NA	TCTTCTGTTTACTTCCCA	T	NA	PASS	59473846	0	NA	NA	-17	DEL	NA	-
4	Chr04	59474496	NA	G	GT	NA	PASS	59474496	7	NA	TTTTTTT	1	INS	NA	-
4	Chr04	59476515	NA	AT	A	NA	PASS	59476516	1	NA	T	-1	DEL	NA	-
4	Chr04	59476516	NA	TTGTATAAGTGGTCGCTTTCCTACGCGCTCCAATGTTTGTGGCTTTCCTGATGCGATAAGGGAGGGAATGGTTAGTGGGTGGCAGCATTATTGTCATCGTCGCCCATCGGCCGATTGGA	TGTATAAGTGGTCGCTTTCCTACGCGCTCCAATGTTTGTGGCTTTCCTGATGCGATAAGGGAGGGAATGGTTAGTGGGTGGCAGCATTATTGTCATCGTCGCCCATCGGCCGAT	NA	PASS	59476634	0	NA	NA	-118	RPL	113	-
4	Chr04	59476630	NA	TTGGA	T	NA	PASS	59476634	3	NA	TGG	-4	DEL	NA	-
4	Chr04	59476889	NA	ACCTATC	A	NA	PASS	59476895	0	NA	NA	-6	DEL	NA	-
4	Chr04	59477074	NA	C	CCTGCCAAAGAGTGGGCT	NA	PASS	59477074	12	NA	CTGCCAAAGAGT	17	INS	NA	-
4	Chr04	59477269	NA	C	CGAGAGAGAGAGAGAGAGAGAGAGAGAGAGAGA	NA	PASS	59477269	7	NA	GAGAGAG	32	INS	NA	-
4	Chr04	59480325	NA	CA	C	NA	PASS	59480326	7	NA	AAAAAAA	-1	DEL	NA	-
4	Chr04	59481017	NA	CTG	CATCAAGGAAGCTTCATCAAGGAAGCTGACCCAATGCATGGCACATAGCAACATTGAGGTCTTA	NA	PASS	59481019	0	NA	NA	-2	RPL	63	-
4	Chr04	59481842	NA	A	ACTTT	NA	PASS	59481842	0	NA	NA	4	INS	NA	-
4	Chr04	59483430	NA	C	CAT	NA	PASS	59483430	6	NA	ATATAT	2	INS	NA	-
4	Chr04	59483436	NA	TGACATATAGGTGTCCTTATTGGGCTTGGGCTTGCACGATGAGAAACTGGTCGAGAACCGGCTGGAATTTTTCCCGCAACTGATGAGCATGTCAGCGGTGATGAAGAAGG	TATGACATATAGGTGTCCTTATTGGGCTTGGGCTTGCACGATGAGGAACTGGTCGAGACCCGGCTGGAATTTTTCCCGCAACTGATGAGCATGTCAGCGGTGATGAAGAGGGA	NA	PASS	59483545	0	NA	NA	-109	RPL	112	-
4	Chr04	59483545	NA	G	GA	NA	PASS	59483545	3	NA	AAA	1	INS	NA	-
4	Chr04	59483883	NA	G	GA	NA	PASS	59483883	4	NA	AAAA	1	INS	NA	-
4	Chr04	59487058	NA	G	GT	NA	PASS	59487058	6	NA	TTTTTT	1	INS	NA	-
4	Chr04	59487261	NA	TTTTA	T	NA	PASS	59487265	0	NA	NA	-4	DEL	NA	-
4	Chr04	59487448	NA	ATTTCAACATATTATCCTACCAAATTTACTAAAAGCATA	AAATTTGCTAAAAGCAT	NA	PASS	59487486	0	NA	NA	-38	RPL	16	-
4	Chr04	59487690	NA	CT	C	NA	PASS	59487691	7	NA	TTTTTTT	-1	DEL	NA	-
4	Chr04	59487863	NA	CCGGACCGGGCTTAGACTTACAGCGGCTTAGGAGCCGT	CGGACCGGGCTTAGACTTACAGCGGCTCAGGAG	NA	PASS	59487900	0	NA	NA	-37	RPL	32	-
4	Chr04	59492136	NA	TGC	T	NA	PASS	59492138	4	NA	GCGC	-2	DEL	NA	-
4	Chr04	59492322	NA	CAGCATAGTCTGAGATGGGCAG	C	NA	PASS	59492343	1	NA	A	-21	DEL	NA	-
4	Chr04	59492786	NA	AG	A	NA	PASS	59492787	0	NA	NA	-1	DEL	NA	-
4	Chr04	59493273	NA	A	AT	NA	PASS	59493273	0	NA	NA	1	INS	NA	-
4	Chr04	59494760	NA	CGGAGGGAATACAACAGATTACAGAACCATCGTACTCACAGGATACAAACAAACACAC	CAGCCACTTGCATGTGTACTGTACGTACTACTACAACAGATTACAGAACCATCGTACTCACAGGATACAAACAAACACA	NA	PASS	59494817	0	NA	NA	-57	RPL	78	-
4	Chr04	59499962	NA	T	TA	NA	PASS	59499962	1	NA	A	1	INS	NA	-
4	Chr04	59500051	NA	CCGCAGCTAATCAGGTCAGCAAATCTCGTGTAATTGTCAGCTAACCAACCCAGCAAACAACAGG	CAGCTAATCAGGTCAGCAAATCTTGTGTAATTGTCAGCTAACCAACCCAGCAAACAACAGGC	NA	PASS	59500114	0	NA	NA	-63	RPL	61	-
4	Chr04	59500604	NA	A	AACCATC	NA	PASS	59500604	5	NA	ACCAT	6	INS	NA	-
4	Chr04	59501020	NA	CTCTG	C	NA	PASS	59501024	2	NA	TC	-4	DEL	NA	-
4	Chr04	59502501	NA	ACTCTCT	A	NA	PASS	59502507	15	NA	CTCTCTCTCTCTCTC	-6	DEL	NA	-
4	Chr04	59503390	NA	T	<INS>	NA	PASS	59503390	0	NA	NA	0	INS	NA	-
4	Chr04	59504523	NA	GA	G	NA	PASS	59504524	8	NA	AAAAAAAA	-1	DEL	NA	-
4	Chr04	59505199	NA	GATCGCAACGAACGGCGTGGCACAAACGACAAAACGAGCGAAATGTGGCAGGCCGCTCACGCGCCGTCAACGCGGGGGGAGGGTCGCCGGG	GCAACGAACGGCGTGGCACAAACGACAAAACGAGCGAAATGTGGCAGGCCGCTCACGCGCCGTCAACGCGGGGGGAGGGTCGC	NA	PASS	59505289	0	NA	NA	-90	RPL	82	-
4	Chr04	59506007	NA	G	GT	NA	PASS	59506007	6	NA	TTTTTT	1	INS	NA	-
4	Chr04	59506213	NA	GGCCATGACCG	GT	NA	PASS	59506223	0	NA	NA	-10	RPL	1	-
4	Chr04	59506651	NA	G	GT	NA	PASS	59506651	11	NA	TTTTTTTTTTT	1	INS	NA	-
4	Chr04	59506981	NA	GA	G	NA	PASS	59506982	8	NA	AAAAAAAA	-1	DEL	NA	-
4	Chr04	59507254	NA	TGCATGCCCAGCTCT	TATGCATGCCCAGCTA	NA	PASS	59507268	0	NA	NA	-14	RPL	15	-
4	Chr04	59508138	NA	A	<DEL>	NA	PASS	59508384	4	NA	CTGA	-246	DEL	NA	-
4	Chr04	59508571	NA	G	GAA	NA	PASS	59508571	12	NA	AAAAAAAAAAAA	2	INS	NA	-
4	Chr04	59508758	NA	G	GT	NA	PASS	59508758	2	NA	TT	1	INS	NA	-
4	Chr04	59508897	NA	GT	G	NA	PASS	59508898	1	NA	T	-1	DEL	NA	-
4	Chr04	59509489	NA	CCCG	C	NA	PASS	59509492	14	NA	CCGCCGCCGCCGCC	-3	DEL	NA	-
4	Chr04	59509696	NA	TAATCGCATTAGTTTTGTGCATTGGCAGCCCGTACGTGCCGCGATGGCGAGCAACGGAT	TCGCACTAGTTTTGTGCATTGGCAGCCCGTACGTGGTCGCGATGGCGAGCAACGGA	NA	PASS	59509754	0	NA	NA	-58	RPL	55	-
4	Chr04	59510560	NA	CA	C	NA	PASS	59510561	0	NA	NA	-1	DEL	NA	-
4	Chr04	59511152	NA	C	CCCATGGTAG	NA	PASS	59511152	0	NA	NA	9	INS	NA	-
4	Chr04	59511303	NA	ATATATATATATATATATATATATATATATATATATAAGAGATTTAACAAGAC	ACAAGAGATTTAACAAGACA	NA	PASS	59511355	0	NA	NA	-52	RPL	19	-
4	Chr04	59511355	NA	C	CA	NA	PASS	59511355	8	NA	AAAAAAAA	1	INS	NA	-
4	Chr04	59511502	NA	ATA	AGAG	NA	PASS	59511504	0	NA	NA	-2	RPL	3	-
4	Chr04	59512073	NA	AG	A	NA	PASS	59512074	2	NA	GG	-1	DEL	NA	-
4	Chr04	59512075	NA	GGTAGGAGCTGATACACATCGCCTATTATCAAAGGGGATCAGTAGCCGAGATGAGCCACAAGAATTCAGTTGTTTCCCCGTAC	GTAGGAGCTGATACACATCGCCTATTATCAAAGGGGATCAGTAGCCGAGATGAGCCACAAGAATTCAGTTGTTTCCCCGTACGTTTTGTTTTGTTTT	NA	PASS	59512157	0	NA	NA	-82	RPL	96	-
4	Chr04	59512157	NA	C	CGTTTTGTTTTGTTTT	NA	PASS	59512157	13	NA	GTTTTGTTTTGTT	15	INS	NA	-
4	Chr04	59512296	NA	ACG	A	NA	PASS	59512298	1	NA	C	-2	DEL	NA	-
4	Chr04	59512925	NA	TTA	T	NA	PASS	59512927	7	NA	TATATAT	-2	DEL	NA	-
4	Chr04	59513382	NA	A	AT	NA	PASS	59513382	3	NA	TTT	1	INS	NA	-
4	Chr04	59514003	NA	TAATTCTTCCCCTGTGGAAGCCTCTAGCTTTGGATCAAGCGAATTCCAATTGGTTAGCAAAGGCGCATGCAACAAT	TCTTCCCCTTTGGAAGCCTCTAGCTTTGGATCAAGCGAATTTCAATTGGTTAGCAAAGGCGCATGCAACAATTATA	NA	PASS	59514078	0	NA	NA	-75	RPL	75	-
4	Chr04	59514243	NA	TATGCACGTGCAGGTGGTAATGCATTTGTGTTCCAAGGGTGCGATGAATGATCTGCTGCCGTCATTTGTGGCGTT	TGCACGTGCGGGTAATGCATTTGTTCCAAGGGGGCGATGAATGATCTGCTGCCGTCATTTGTGGC	NA	PASS	59514317	0	NA	NA	-74	RPL	64	-
4	Chr04	59515507	NA	T	TGAC	NA	PASS	59515507	1	NA	G	3	INS	NA	-
4	Chr04	59518475	NA	T	TTTTCAGATTTCTCG	NA	PASS	59518475	1	NA	T	14	INS	NA	-
4	Chr04	59519092	NA	A	AGTTGGCGTCGAGACAAGAAGGAGGCAACCAACACCACGTTTAACGGGCAC	NA	PASS	59519092	2	NA	GT	50	INS	NA	-
4	Chr04	59519333	NA	ATT	A	NA	PASS	59519335	9	NA	TTTTTTTTT	-2	DEL	NA	-
4	Chr04	59520118	NA	GA	G	NA	PASS	59520119	9	NA	AAAAAAAAA	-1	DEL	NA	-
4	Chr04	59521101	NA	T	TA	NA	PASS	59521101	9	NA	AAAAAAAAA	1	INS	NA	-
4	Chr04	59521459	NA	T	TCC	NA	PASS	59521459	3	NA	CCC	2	INS	NA	-
4	Chr04	59521462	NA	CTACTCGGATTTTCCCACGCTTTCCTCGTGTGTATCGTGGCGCTGCACTCGGGACTCGT	CCCTACTCGGATTTTCCCACGCTTTCCTCGTGTGGCTCGTGGCGCTGGACTCGGGACTCGCGCGC	NA	PASS	59521520	0	NA	NA	-58	RPL	64	-
4	Chr04	59521837	NA	ATAGATATTC	A	NA	PASS	59521846	3	NA	TAG	-9	DEL	NA	-
4	Chr04	59521840	NA	GATATTCTAGTACTTTTGTTTATATTTAAAAATATTGTCCAAACTAATTAGGCTCAAAAGATTTATCTCATAATTTATATATAAACTGTACAGTTAGTTATTTTTAATTTATATTTAATAGTACATGCATTTGACGCAAGATTTGATGTGACGAGGA	GTACTTTTGTTTATATTTAAAAATATTGTCCAAACTAATTAGGCTCAAAAG	NA	PASS	59521996	0	NA	NA	-156	RPL	50	-
4	Chr04	59522558	NA	G	GTCCCTCCC	NA	PASS	59522558	12	NA	TCCCTCCCTCCC	8	INS	NA	-
4	Chr04	59525900	NA	G	GA	NA	PASS	59525900	0	NA	NA	1	INS	NA	-
4	Chr04	59526287	NA	GA	G	NA	PASS	59526288	0	NA	NA	-1	DEL	NA	-
4	Chr04	59526547	NA	TAA	T	NA	PASS	59526549	0	NA	NA	-2	DEL	NA	-
4	Chr04	59526918	NA	GGCT	G	NA	PASS	59526921	15	NA	GCTGCTGCTGCTGCT	-3	DEL	NA	-
4	Chr04	59528142	NA	A	AC	NA	PASS	59528142	1	NA	C	1	INS	NA	-
4	Chr04	59528773	NA	AAGTTAATCTTC	AGAAGTTAATCTTCTA	NA	PASS	59528784	0	NA	NA	-11	RPL	15	-
4	Chr04	59528960	NA	ACG	A	NA	PASS	59528962	2	NA	CG	-2	DEL	NA	-
4	Chr04	59532268	NA	AACTCCTGACT	ACTGA	NA	PASS	59532278	0	NA	NA	-10	RPL	4	-
4	Chr04	59532366	NA	TC	T	NA	PASS	59532367	3	NA	CCC	-1	DEL	NA	-
4	Chr04	59532540	NA	T	TTATA	NA	PASS	59532540	3	NA	TAT	4	INS	NA	-
4	Chr04	59532663	NA	GAGGAGC	G	NA	PASS	59532669	9	NA	AGGAGCAGG	-6	DEL	NA	-
4	Chr04	59533082	NA	C	CCT	NA	PASS	59533082	0	NA	NA	2	INS	NA	-
4	Chr04	59533449	NA	AGCGTGCGGCCGTGCACGTCCCCTTCC	ATTCGAGCGTGCGGCCGTGCT	NA	PASS	59533475	0	NA	NA	-26	RPL	20	-
4	Chr04	59533729	NA	T	TACC	NA	PASS	59533729	4	NA	ACCA	3	INS	NA	-
4	Chr04	59533733	NA	AATTCCTCTTCCCTGATCTTTTTTGCAGGTAAGGGAGTGGCTCTGGTTAACTAGTTACAACTACTCGTACGGAACTACGGATAC	ACCAATTCCTCTTCCCTGATCTTTTTTGCAGGTAAGGGAGTGGCTCTGGTTAACTAGTTTACAACTACACGTACGGAACTACGGAT	NA	PASS	59533816	0	NA	NA	-83	RPL	85	-
4	Chr04	59534461	NA	CTGCATT	C	NA	PASS	59534467	18	NA	TGCATTTGCATTTGCATT	-6	DEL	NA	-
4	Chr04	59534564	NA	CAT	C	NA	PASS	59534566	2	NA	AT	-2	DEL	NA	-
4	Chr04	59534845	NA	CCTTCGCTGGGAACCCTGCTGCTACGCTAACGTGCGCTAGCTGCTCGCGTCGCCTGCTCCGGCATCATGCGGAGCACAAGGGCCTAGGAGGAGACCG	CTTCGCTGGGAACCCTGCTGCTACGCTAACGTGCGCTCGCTGCTCGCCTCGCGTCGCCTGCTCCGGCATCATGCGGAGCACAAGGGCCTAGGAGGAGACCCA	NA	PASS	59534941	0	NA	NA	-96	RPL	101	-
4	Chr04	59535413	NA	GC	G	NA	PASS	59535414	1	NA	C	-1	DEL	NA	-
4	Chr04	59535511	NA	C	CGGTCTAATAATAGCAAAGGATTTGGATGTG	NA	PASS	59535511	1	NA	G	30	INS	NA	-
4	Chr04	59538656	NA	CCGAAGATCCGCCGGTTATTGTTAAATGAGACCGTTGGGCGCCGTAGGGTGGTGGGGCTGGGTCCCGCCGATGACAGTAGCCGAGAGGGAAT	CGAAGATCCGCCGGTTTTTGTTAAATGAGACCGTTGGGCGCCGTAGGGTGGTGGAGCTGGGTCCCGCCGATGACTCACGGAG	NA	PASS	59538747	0	NA	NA	-91	RPL	81	-
4	Chr04	59538791	NA	CTTCAGCACGGCCACGAGACGAGAGAACCTGGCGTGCCAAAGCAAAGGTCTCGCAAAGGGCGGGCCAAAGGCGTGACGAGAACCTACGCCTACGCTAGCTAAGAGCTGCTGCC	CGCCACGAGACGAGAACCTGGCGTCCCAAAGCAAAGGGCTCGCAAAGGGCCAAAGGCGTGCCGAGAACCTACGCCTACGCTAGCTAAGCT	NA	PASS	59538903	0	NA	NA	-112	RPL	89	-
4	Chr04	59539277	NA	GTGCTTCGCCGCTTTTCAGGTGACCGCGGTTGCAGGGAATGGTGAGGTCGCAAAAGGCGACGACGGGTTTCTGAACGAG	GAGCGTGCGTGCTTCGCCGCTTTTCAGGTGACCGCGGTTGCAGGGAATGGTGAGGTCGCAAAAGGCGACGACGGGTTTCTGACC	NA	PASS	59539355	0	NA	NA	-78	RPL	83	-
4	Chr04	59539277	NA	GTGCTTCGCCGCTTTTCAGGTGACCGCGGTTGCAGGGAATGGTGAGGTCGCAAAAGGCGACGACGGGTTTCTGAACGAGGTAGTAGCTGCTGTGTGCACAGTGTTCTGAACGAGACCGCCACCAGCACT	GAGCGTGCGTGCTTCGCCGCTTTTCAGGTGACCGCGGTTGCAGGGAATGGTGAGGTCGCAAAAGGCGACGACGGGTTTCTGACCGTAGTAGCTGCTGTGTGCACAGTGTTCTGAACGAGAC	NA	PASS	59539405	0	NA	NA	-128	RPL	120	-
4	Chr04	59539731	NA	GAGGCTC	GCTCA	NA	PASS	59539737	0	NA	NA	-6	RPL	4	-
4	Chr04	59540818	NA	CACCACGCACGAGGAAGGAGCAACAGCACGAGGAAGGAGCAACAGCCATGATGACGGCTGGCAAAACTCTTCTCCGGGCCTCCACCGGTGCCGGATGGACGGGGAAGGAGA	CTCACGCACGAGGAAGGAGCAACAGCCACAGCCATGACGGCCGGCAAAATTGTTCTCCGGGCTTCCGGTGCCAGATGGACGGGGAAATAGT	NA	PASS	59540928	0	NA	NA	-110	RPL	90	-
4	Chr04	59541233	NA	ATCAGAGAAGATAAGATTAATGACACCGATGAACTAAAGATTGCAGAGAGGGATGCC	AATCAGAGAAGATAAGATTAATGACACCGCTAAACTAAGATTGCAGCCAGG	NA	PASS	59541289	0	NA	NA	-56	RPL	50	-
4	Chr04	59541451	NA	T	TAGC	NA	PASS	59541451	0	NA	NA	3	INS	NA	-
4	Chr04	59541634	NA	CA	C	NA	PASS	59541635	0	NA	NA	-1	DEL	NA	-
4	Chr04	59543456	NA	CT	C	NA	PASS	59543457	11	NA	TTTTTTTTTTT	-1	DEL	NA	-
4	Chr04	59544327	NA	GCCTCGCCGCCTCTCCGTCCCCGTCCTTCTCCCCGCACGGCGCTGGATCGCCTCGAGCACGCGCGCATGGCGCATCCGAG	GACGCCTCCCCGTCCTTCTCCCCGCACGGCGCTGGATCGCCTCGAGCACGCGCGCATGGCGCATCCGA	NA	PASS	59544406	0	NA	NA	-79	RPL	67	-
4	Chr04	59545087	NA	T	TTTTTC	NA	PASS	59545087	4	NA	TTTT	5	INS	NA	-
4	Chr04	59545091	NA	TTTTCTTCGATTGATTATGCGGAAAAGACCCGTAGCTACCCTACCAATGCTGGG	TCTTTTTTCCTTCGATTGATTATGCGGAAAAGACCCGTAGCTACCCTACCAATGCTGGGACTTGCATATTCCTATTGGCAAGGTCACTT	NA	PASS	59545144	0	NA	NA	-53	RPL	88	-
4	Chr04	59545144	NA	G	GACTTGCATATTCCTATTGGCAAGGTCACTT	NA	PASS	59545144	3	NA	ACT	30	INS	NA	-
4	Chr04	59546573	NA	A	AACTT	NA	PASS	59546573	6	NA	ACTTAC	4	INS	NA	-
4	Chr04	59548001	NA	C	CT	NA	PASS	59548001	8	NA	TTTTTTTT	1	INS	NA	-
4	Chr04	59549107	NA	CT	C	NA	PASS	59549108	11	NA	TTTTTTTTTTT	-1	DEL	NA	-
4	Chr04	59550628	NA	TAGCAGAAACTCCCGTTATCTATTATAGTTAGTCGATGTTGTTTGTTTGACTATGTAGAAGCGTCAATAGAGTACCATCATGATTATGTATGTGCC	TGCTTATTTGTTAGCAAAAACTCTCATTATCTATTATAGTTAGTCGATGTTGATTGTTTGACTATGTAGAAGCGTTAATAGAGCATCATGATGATTATGTATGTGCGCT	NA	PASS	59550723	0	NA	NA	-95	RPL	108	-
4	Chr04	59552161	NA	TGGGGGGGG	T	NA	PASS	59552169	10	NA	GGGGGGGGGG	-8	DEL	NA	-
4	Chr04	59553621	NA	C	CTGA	NA	PASS	59553621	3	NA	TGA	3	INS	NA	-
4	Chr04	59553864	NA	GCT	G	NA	PASS	59553866	5	NA	CTCTC	-2	DEL	NA	-
4	Chr04	59554213	NA	A	AT	NA	PASS	59554213	5	NA	TTTTT	1	INS	NA	-
4	Chr04	59555224	NA	CGGCCTTGGTCTTCC	CCTTGGTCT	NA	PASS	59555238	0	NA	NA	-14	RPL	8	-
4	Chr04	59555350	NA	TACGTGGATATAGCGTAGCTTAGTT	TGGACATAGCGTAGCTTAG	NA	PASS	59555374	0	NA	NA	-24	RPL	18	-
4	Chr04	59557378	NA	C	CTGAA	NA	PASS	59557378	0	NA	NA	4	INS	NA	-
4	Chr04	59557498	NA	T	TG	NA	PASS	59557498	3	NA	GGG	1	INS	NA	-
4	Chr04	59557815	NA	GCACTGTATGACAAGTATGAATCTAGATTTGGTGCAGCTAGGCCAGCTAGGACTACACATCCATCTGGCCTGACAGGTAAGAGGAAA	GTGACAAGTATGAATCTAGATTTGGTGCAGCTAGGCCAGCTAGGACTACACATCCATCTGGC	NA	PASS	59557901	0	NA	NA	-86	RPL	61	-
4	Chr04	59558645	NA	C	CT	NA	PASS	59558645	3	NA	TTT	1	INS	NA	-
4	Chr04	59559629	NA	CAGATAAAAAGGCTCAAGACAAGAAGGTTGCTCCTCGCTTTTGTAGCCGGAGC	CTCAAGACAAGAAGGTTGCTCCTCGCTTTTGTAG	NA	PASS	59559681	0	NA	NA	-52	RPL	33	-
4	Chr04	59564373	NA	C	CCTT	NA	PASS	59564373	2	NA	CT	3	INS	NA	-
4	Chr04	59564667	NA	C	CTT	NA	PASS	59564667	10	NA	TTTTTTTTTT	2	INS	NA	-
4	Chr04	59564771	NA	G	GTTC	NA	PASS	59564771	2	NA	TT	3	INS	NA	-
4	Chr04	59566654	NA	T	TAGCAG	NA	PASS	59566654	24	NA	AGCAGAGCAGAGCAGAGCAGAGCA	5	INS	NA	-
4	Chr04	59568644	NA	G	GT	NA	PASS	59568644	7	NA	TTTTTTT	1	INS	NA	-
4	Chr04	59572950	NA	AGACAGCTACTACGATCAGGTTGGGCAATGGGGAATCCACTCTATTTTG	A	NA	PASS	59572998	53	NA	GACAGCTACTACGATCAGGTTGGGCAATGGGGAATCCACTCTATTTTGGACAG	-48	DEL	NA	-
4	Chr04	59575335	NA	A	AAACCTGTCTGACG	NA	PASS	59575335	1	NA	A	13	INS	NA	-
4	Chr04	59575926	NA	TTCA	T	NA	PASS	59575929	4	NA	TCAT	-3	DEL	NA	-
4	Chr04	59576470	NA	AGTGAGT	A	NA	PASS	59576476	7	NA	GTGAGTG	-6	DEL	NA	-
4	Chr04	59577146	NA	C	CGACGAG	NA	PASS	59577146	20	NA	GACGAGGACGAGGACGAGGA	6	INS	NA	-
4	Chr04	59577485	NA	C	CT	NA	PASS	59577485	2	NA	TT	1	INS	NA	-
4	Chr04	59577487	NA	TCCTGATAGCAGTACACTGGCGGGTAGGATGATTAGAACTGTTGTTACTCGTGATCATCTCTCTCTGTTCTTGCAGTTTGCATGTCCTGTTCCCTCTCGCTTCTTC	TTCCTGATACCAGTACACTGGCGGATAGGATGATTAGAACTGTTGTTACTCGTGATCATCTCTCTCTGTTTCTTGCAGTTTGCATGTCCTGTTCCCTCGCTTCTTCT	NA	PASS	59577592	0	NA	NA	-105	RPL	106	-
4	Chr04	59577555	NA	TCTTGCAGTTTGCATGTCCTGTTCCCTCTCGCTTCTTC	TTCTTGCAGTTTGCATGTCCTGTTCCCTCGCTTCTTCT	NA	PASS	59577592	0	NA	NA	-37	RPL	37	-
4	Chr04	59578322	NA	G	GT	NA	PASS	59578322	3	NA	TTT	1	INS	NA	-
4	Chr04	59578491	NA	TTCCAGTGGTTGAAGCTATAAAAAAATTATATAAATATTAAAATAAATAAATCATTATTAAAGTATCTTTAATAAT	TCCAGTGGTTGAAGCTATAAAAAAAATTATATAAATAGTAAAATAAATAATTCATTATTAAAGTATCTTTAATAATAA	NA	PASS	59578566	0	NA	NA	-75	RPL	77	-
4	Chr04	59578491	NA	TTCCAGTGGTTGAAGCTATAAAAAAATTATATAAATATTAAAATAAATAAATCATTATTAAAGTATCTTTAATAATAAAAAATTATAATTAGATAAATAATATTTGTATA	TCCAGTGGTTGAAGCTATAAAAAAAATTATATAAATAGTAAAATAAATAATTCATTATTAAAGTATCTTTAATAATAAAAAAAATTATAATTAGATAAATAATATTTATAT	NA	PASS	59578600	0	NA	NA	-109	RPL	110	-
4	Chr04	59578710	NA	T	TC	NA	PASS	59578710	3	NA	CCC	1	INS	NA	-
4	Chr04	59579082	NA	AGATTAGCTAGCTAGCTAGCTGCT	ACCCTGAAGGCTAGCTTGCTAGCTAGCTG	NA	PASS	59579105	0	NA	NA	-23	RPL	28	-
4	Chr04	59579200	NA	AGCCAAAGCTAACTGCCCGGCCCGCCATTAGCTGCTGCTGCTGCTGCTGCTGCTGCTGCCGGCCGGCCACC	AAGCCAAAGCTAACTGCCCGGCCCGCCATTAGCTGCTGCTGCCGGCCGGCCACCACAAATACAAAGCCTCTGTATG	NA	PASS	59579270	0	NA	NA	-70	RPL	75	-
4	Chr04	59580690	NA	TTAATAGAAAACAAAGATGAATGAAAACCACGCCAGCTCATCACTCATCAGTGTGCACGACCGCATTTATCTACGCCTAC	TAATAGAAAACAAAGATGAATGAAAACCACGCCAGCTCATCACTCATCAGTGTGCATGACCGCAT	NA	PASS	59580769	0	NA	NA	-79	RPL	64	-
4	Chr04	59580807	NA	C	CCG	NA	PASS	59580807	11	NA	CGCGCGCGCGC	2	INS	NA	-
4	Chr04	59580939	NA	C	CGCACGCACGCCGCG	NA	PASS	59580939	3	NA	GCA	14	INS	NA	-
4	Chr04	59593731	NA	TC	T	NA	PASS	59593732	6	NA	CCCCCC	-1	DEL	NA	-
4	Chr04	59598560	NA	CAG	C	NA	PASS	59598562	17	NA	AGAGAGAGAGAGAGAGA	-2	DEL	NA	-
4	Chr04	59604793	NA	T	<INS>	NA	PASS	59604793	0	NA	NA	0	INS	NA	-
4	Chr04	59604895	NA	A	<INS>	NA	PASS	59604895	0	NA	NA	0	INS	NA	-
4	Chr04	59605106	NA	C	<INS>	NA	PASS	59605106	0	NA	NA	0	INS	NA	-
4	Chr04	59605258	NA	T	<INS>	NA	PASS	59605258	0	NA	NA	0	INS	NA	-
4	Chr04	59605258	NA	T	<INS>	NA	PASS	59605258	0	NA	NA	0	INS	NA	-
4	Chr04	59605370	NA	C	<INS>	NA	PASS	59605370	0	NA	NA	0	INS	NA	-
4	Chr04	59608766	NA	TTATATA	T	NA	PASS	59608772	21	NA	TATATATATATATATATATAT	-6	DEL	NA	-
4	Chr04	59612394	NA	A	AT	NA	PASS	59612394	8	NA	TTTTTTTT	1	INS	NA	-
4	Chr04	59612811	NA	C	CAA	NA	PASS	59612811	10	NA	AAAAAAAAAA	2	INS	NA	-
4	Chr04	59617633	NA	GT	G	NA	PASS	59617634	12	NA	TTTTTTTTTTTT	-1	DEL	NA	-
4	Chr04	59618450	NA	G	GT	NA	PASS	59618450	8	NA	TTTTTTTT	1	INS	NA	-
4	Chr04	59619688	NA	GA	G	NA	PASS	59619689	9	NA	AAAAAAAAA	-1	DEL	NA	-
4	Chr04	59620110	NA	TTATATATATATATATATATATATATATATATATATA	T	NA	PASS	59620146	27	NA	TATATATATATATATATATATATATAT	-36	DEL	NA	-
4	Chr04	59631862	NA	GTCATCA	G	NA	PASS	59631868	18	NA	TCATCATCATCATCATCA	-6	DEL	NA	-
4	Chr04	59639969	NA	C	CT	NA	PASS	59639969	10	NA	TTTTTTTTTT	1	INS	NA	-
4	Chr04	59657485	NA	AT	A	NA	PASS	59657486	10	NA	TTTTTTTTTT	-1	DEL	NA	-
4	Chr04	59675168	NA	A	ATC	NA	PASS	59675168	22	NA	TCTCTCTCTCTCTCTCTCTCTC	2	INS	NA	-
4	Chr04	59700638	NA	C	CGGCCAG	NA	PASS	59700638	20	NA	GGCCAGGGCCAGGGCCAGGG	6	INS	NA	-
4	Chr04	59704616	NA	GT	G	NA	PASS	59704617	9	NA	TTTTTTTTT	-1	DEL	NA	-
4	Chr04	59705155	NA	T	TA	NA	PASS	59705155	6	NA	AAAAAA	1	INS	NA	-
4	Chr04	59705845	NA	G	GAA	NA	PASS	59705845	8	NA	AAAAAAAA	2	INS	NA	-
4	Chr04	59708967	NA	A	AG	NA	PASS	59708967	0	NA	NA	1	INS	NA	-
4	Chr04	59709251	NA	G	GATT	NA	PASS	59709251	5	NA	ATTAT	3	INS	NA	-
4	Chr04	59710000	NA	T	TAC	NA	PASS	59710000	4	NA	ACAC	2	INS	NA	-
4	Chr04	59711545	NA	T	TA	NA	PASS	59711545	7	NA	AAAAAAA	1	INS	NA	-
4	Chr04	59718666	NA	A	AACTAGAATG	NA	PASS	59718666	0	NA	NA	9	INS	NA	-
4	Chr04	59721286	NA	G	GGCCTTC	NA	PASS	59721286	22	NA	GCCTTCGCCTTCGCCTTCGCCT	6	INS	NA	-
4	Chr04	59721677	NA	C	CCCAAGT	NA	PASS	59721677	0	NA	NA	6	INS	NA	-
4	Chr04	59721933	NA	T	TTTCCAAGTTCCATAC	NA	PASS	59721933	12	NA	TTCCAAGTTCCA	15	INS	NA	-
4	Chr04	59724686	NA	C	CA	NA	PASS	59724686	2	NA	AA	1	INS	NA	-
4	Chr04	59725338	NA	GA	G	NA	PASS	59725339	7	NA	AAAAAAA	-1	DEL	NA	-
4	Chr04	59725773	NA	A	AAG	NA	PASS	59725773	1	NA	A	2	INS	NA	-
4	Chr04	59725981	NA	GAA	G	NA	PASS	59725983	8	NA	AAAAAAAA	-2	DEL	NA	-
4	Chr04	59726291	NA	TA	T	NA	PASS	59726292	0	NA	NA	-1	DEL	NA	-
4	Chr04	59726483	NA	TTTATACTCATTGGATCATGTG	T	NA	PASS	59726504	1	NA	T	-21	DEL	NA	-
4	Chr04	59727042	NA	A	ACCGCCG	NA	PASS	59727042	18	NA	CCGCCGCCGCCGCCGCCG	6	INS	NA	-
4	Chr04	59727555	NA	TA	T	NA	PASS	59727556	6	NA	AAAAAA	-1	DEL	NA	-
4	Chr04	59729145	NA	CT	C	NA	PASS	59729146	8	NA	TTTTTTTT	-1	DEL	NA	-
4	Chr04	59730775	NA	GC	G	NA	PASS	59730776	1	NA	C	-1	DEL	NA	-
4	Chr04	59731334	NA	CATAACT	C	NA	PASS	59731340	0	NA	NA	-6	DEL	NA	-
4	Chr04	59733912	NA	TG	T	NA	PASS	59733913	6	NA	GGGGGG	-1	DEL	NA	-
4	Chr04	59734688	NA	A	AT	NA	PASS	59734688	6	NA	TTTTTT	1	INS	NA	-
4	Chr04	59735748	NA	AT	A	NA	PASS	59735749	8	NA	TTTTTTTT	-1	DEL	NA	-
4	Chr04	59736764	NA	TA	T	NA	PASS	59736765	8	NA	AAAAAAAA	-1	DEL	NA	-
4	Chr04	59739726	NA	GTGCATGTCTTGATGCTTCGTATTTTGGTCGTATCT	GCATGTCTTGATGCTTCGTATTTTGGTCGTATC	NA	PASS	59739761	0	NA	NA	-35	RPL	32	-
4	Chr04	59745989	NA	TG	T	NA	PASS	59745990	6	NA	GGGGGG	-1	DEL	NA	-
4	Chr04	59746901	NA	AT	A	NA	PASS	59746902	7	NA	TTTTTTT	-1	DEL	NA	-
4	Chr04	59753658	NA	TCAG	T	NA	PASS	59753661	6	NA	CAGCAG	-3	DEL	NA	-
4	Chr04	59754411	NA	A	AGCCACCCGCACCGCGCGGCGC	NA	PASS	59754411	4	NA	GCCA	21	INS	NA	-
4	Chr04	59754996	NA	TTCTC	T	NA	PASS	59755000	21	NA	TCTCTCTCTCTCTCTCTCTCT	-4	DEL	NA	-
4	Chr04	59755271	NA	CTAG	C	NA	PASS	59755274	11	NA	TAGTAGTAGTA	-3	DEL	NA	-
4	Chr04	59755702	NA	GA	G	NA	PASS	59755703	8	NA	AAAAAAAA	-1	DEL	NA	-
4	Chr04	59757154	NA	G	GA	NA	PASS	59757154	0	NA	NA	1	INS	NA	-
4	Chr04	59757443	NA	TACGTACAGCA	T	NA	PASS	59757453	1	NA	A	-10	DEL	NA	-
4	Chr04	59757620	NA	C	CGCGGCGGCA	NA	PASS	59757620	8	NA	GCGGCGGC	9	INS	NA	-
4	Chr04	59758802	NA	A	AGCCGCCGCCGCC	NA	PASS	59758802	22	NA	GCCGCCGCCGCCGCCGCCGCCG	12	INS	NA	-
4	Chr04	59759341	NA	G	GT	NA	PASS	59759341	1	NA	T	1	INS	NA	-
4	Chr04	59759907	NA	AT	A	NA	PASS	59759908	7	NA	TTTTTTT	-1	DEL	NA	-
4	Chr04	59761923	NA	AACTC	A	NA	PASS	59761927	14	NA	ACTCACTCACTCAC	-4	DEL	NA	-
4	Chr04	59762271	NA	T	TA	NA	PASS	59762271	7	NA	AAAAAAA	1	INS	NA	-
4	Chr04	59764472	NA	T	<DEL>	NA	PASS	59767350	2	NA	AC	-2878	DEL	NA	-
4	Chr04	59767540	NA	TA	T	NA	PASS	59767541	6	NA	AAAAAA	-1	DEL	NA	-
4	Chr04	59767876	NA	G	GA	NA	PASS	59767876	6	NA	AAAAAA	1	INS	NA	-
4	Chr04	59768003	NA	T	TTATATATA	NA	PASS	59768003	13	NA	TATATATATATAT	8	INS	NA	-
4	Chr04	59768382	NA	TA	T	NA	PASS	59768383	6	NA	AAAAAA	-1	DEL	NA	-
4	Chr04	59768689	NA	C	CA	NA	PASS	59768689	8	NA	AAAAAAAA	1	INS	NA	-
4	Chr04	59769050	NA	G	GGAAAA	NA	PASS	59769050	35	NA	GAAAAGAAAAGAAAAGAAAAGAAAAGAAAAGAAAA	5	INS	NA	-
4	Chr04	59769140	NA	T	TA	NA	PASS	59769140	6	NA	AAAAAA	1	INS	NA	-
4	Chr04	59769850	NA	GA	G	NA	PASS	59769851	6	NA	AAAAAA	-1	DEL	NA	-
4	Chr04	59770171	NA	A	AAAAATTTTTGTGT	NA	PASS	59770171	10	NA	AAAATTTTTG	13	INS	NA	-
4	Chr04	59771207	NA	GGGAAAGTGTTGTTGTGTTTATCACTCCTTTTTCTTCCTTCCGCGGCCCACTCGCAAAAGGCT	G	NA	PASS	59771269	3	NA	GGA	-62	DEL	NA	-
4	Chr04	59772814	NA	C	<INS>	NA	PASS	59772814	0	NA	NA	0	INS	NA	-
4	Chr04	59772948	NA	A	<INS>	NA	PASS	59772948	0	NA	NA	0	INS	NA	-
4	Chr04	59773099	NA	C	<INS>	NA	PASS	59773099	0	NA	NA	0	INS	NA	-
4	Chr04	59773129	NA	G	<INS>	NA	PASS	59773129	0	NA	NA	0	INS	NA	-
4	Chr04	59773171	NA	A	<INS>	NA	PASS	59773171	0	NA	NA	0	INS	NA	-
4	Chr04	59773171	NA	A	<INS>	NA	PASS	59773171	0	NA	NA	0	INS	NA	-
4	Chr04	59773332	NA	G	<INS>	NA	PASS	59773332	0	NA	NA	0	INS	NA	-
4	Chr04	59773376	NA	C	<INS>	NA	PASS	59773376	0	NA	NA	0	INS	NA	-
4	Chr04	59773447	NA	C	<INS>	NA	PASS	59773447	0	NA	NA	0	INS	NA	-
4	Chr04	59773491	NA	G	<INS>	NA	PASS	59773491	0	NA	NA	0	INS	NA	-
4	Chr04	59773527	NA	A	<INS>	NA	PASS	59773527	0	NA	NA	0	INS	NA	-
4	Chr04	59773570	NA	G	<INS>	NA	PASS	59773570	0	NA	NA	0	INS	NA	-
4	Chr04	59773642	NA	A	<INS>	NA	PASS	59773642	0	NA	NA	0	INS	NA	-
4	Chr04	59773657	NA	G	<INS>	NA	PASS	59773657	0	NA	NA	0	INS	NA	-
4	Chr04	59773665	NA	T	<INS>	NA	PASS	59773665	0	NA	NA	0	INS	NA	-
4	Chr04	59773665	NA	T	<INS>	NA	PASS	59773665	0	NA	NA	0	INS	NA	-
4	Chr04	59773665	NA	T	<INS>	NA	PASS	59773665	0	NA	NA	0	INS	NA	-
4	Chr04	59773665	NA	T	<INS>	NA	PASS	59773665	0	NA	NA	0	INS	NA	-
4	Chr04	59773719	NA	T	<INS>	NA	PASS	59773719	0	NA	NA	0	INS	NA	-
4	Chr04	59773749	NA	C	<INS>	NA	PASS	59773749	0	NA	NA	0	INS	NA	-
4	Chr04	59773771	NA	G	<INS>	NA	PASS	59773771	0	NA	NA	0	INS	NA	-
4	Chr04	59773805	NA	T	<INS>	NA	PASS	59773805	0	NA	NA	0	INS	NA	-
4	Chr04	59773880	NA	C	<INS>	NA	PASS	59773880	0	NA	NA	0	INS	NA	-
4	Chr04	59773945	NA	T	<INS>	NA	PASS	59773945	0	NA	NA	0	INS	NA	-
4	Chr04	59773973	NA	T	<INS>	NA	PASS	59773973	0	NA	NA	0	INS	NA	-
4	Chr04	59773994	NA	C	<INS>	NA	PASS	59773994	0	NA	NA	0	INS	NA	-
4	Chr04	59773994	NA	C	<INS>	NA	PASS	59773994	0	NA	NA	0	INS	NA	-
4	Chr04	59774024	NA	T	<INS>	NA	PASS	59774024	0	NA	NA	0	INS	NA	-
4	Chr04	59774071	NA	T	<INS>	NA	PASS	59774071	0	NA	NA	0	INS	NA	-
4	Chr04	59774076	NA	T	<INS>	NA	PASS	59774076	0	NA	NA	0	INS	NA	-
4	Chr04	59774076	NA	T	<INS>	NA	PASS	59774076	0	NA	NA	0	INS	NA	-
4	Chr04	59774115	NA	C	<INS>	NA	PASS	59774115	0	NA	NA	0	INS	NA	-
4	Chr04	59774153	NA	T	<INS>	NA	PASS	59774153	0	NA	NA	0	INS	NA	-
4	Chr04	59774218	NA	G	<INS>	NA	PASS	59774218	0	NA	NA	0	INS	NA	-
4	Chr04	59774232	NA	A	<INS>	NA	PASS	59774232	0	NA	NA	0	INS	NA	-
4	Chr04	59774306	NA	A	<INS>	NA	PASS	59774306	0	NA	NA	0	INS	NA	-
4	Chr04	59774341	NA	T	<INS>	NA	PASS	59774341	0	NA	NA	0	INS	NA	-
4	Chr04	59774371	NA	A	<INS>	NA	PASS	59774371	0	NA	NA	0	INS	NA	-
4	Chr04	59774398	NA	G	<INS>	NA	PASS	59774398	0	NA	NA	0	INS	NA	-
4	Chr04	59774447	NA	C	<INS>	NA	PASS	59774447	0	NA	NA	0	INS	NA	-
4	Chr04	59774496	NA	T	<INS>	NA	PASS	59774496	0	NA	NA	0	INS	NA	-
4	Chr04	59774504	NA	C	<INS>	NA	PASS	59774504	0	NA	NA	0	INS	NA	-
4	Chr04	59774515	NA	GA	G	NA	PASS	59774516	7	NA	AAAAAAA	-1	DEL	NA	-
4	Chr04	59774560	NA	G	<INS>	NA	PASS	59774560	0	NA	NA	0	INS	NA	-
4	Chr04	59774604	NA	A	<INS>	NA	PASS	59774604	0	NA	NA	0	INS	NA	-
4	Chr04	59774604	NA	A	<INS>	NA	PASS	59774604	0	NA	NA	0	INS	NA	-
4	Chr04	59774661	NA	T	<INS>	NA	PASS	59774661	0	NA	NA	0	INS	NA	-
4	Chr04	59774715	NA	T	<INS>	NA	PASS	59774715	0	NA	NA	0	INS	NA	-
4	Chr04	59774728	NA	G	<INS>	NA	PASS	59774728	0	NA	NA	0	INS	NA	-
4	Chr04	59774779	NA	C	<INS>	NA	PASS	59774779	0	NA	NA	0	INS	NA	-
4	Chr04	59774837	NA	T	<INS>	NA	PASS	59774837	0	NA	NA	0	INS	NA	-
4	Chr04	59775298	NA	T	<INS>	NA	PASS	59775298	0	NA	NA	0	INS	NA	-
4	Chr04	59775388	NA	A	ATT	NA	PASS	59775388	8	NA	TTTTTTTT	2	INS	NA	-
4	Chr04	59776113	NA	ACGGCC	A	NA	PASS	59776118	17	NA	CGGCCCGGCCCGGCCCG	-5	DEL	NA	-
4	Chr04	59780047	NA	TTA	T	NA	PASS	59780049	0	NA	NA	-2	DEL	NA	-
4	Chr04	59780188	NA	G	GT	NA	PASS	59780188	7	NA	TTTTTTT	1	INS	NA	-
4	Chr04	59780583	NA	CA	C	NA	PASS	59780584	7	NA	AAAAAAA	-1	DEL	NA	-
4	Chr04	59781045	NA	C	CCCAGAACCG	NA	PASS	59781045	0	NA	NA	9	INS	NA	-
4	Chr04	59781549	NA	C	CTT	NA	PASS	59781549	1	NA	T	2	INS	NA	-
4	Chr04	59781943	NA	T	TTTG	NA	PASS	59781943	2	NA	TT	3	INS	NA	-
4	Chr04	59782885	NA	G	GT	NA	PASS	59782885	2	NA	TT	1	INS	NA	-
4	Chr04	59786386	NA	GAAAAAA	G	NA	PASS	59786392	4	NA	AAAA	-6	DEL	NA	-
4	Chr04	59786515	NA	CCTCTCTCT	C	NA	PASS	59786523	21	NA	CTCTCTCTCTCTCTCTCTCTC	-8	DEL	NA	-
4	Chr04	59787201	NA	C	CT	NA	PASS	59787201	7	NA	TTTTTTT	1	INS	NA	-
4	Chr04	59787298	NA	CTAATT	C	NA	PASS	59787303	2	NA	TA	-5	DEL	NA	-
4	Chr04	59787469	NA	A	ATAAAAT	NA	PASS	59787469	0	NA	NA	6	INS	NA	-
4	Chr04	59788402	NA	C	CAT	NA	PASS	59788402	8	NA	ATATATAT	2	INS	NA	-
4	Chr04	59788649	NA	CGTG	C	NA	PASS	59788652	15	NA	GTGGTGGTGGTGGTG	-3	DEL	NA	-
4	Chr04	59789672	NA	G	GACAAAA	NA	PASS	59789672	11	NA	ACAAAAACAAA	6	INS	NA	-
4	Chr04	59789824	NA	TAA	T	NA	PASS	59789826	0	NA	NA	-2	DEL	NA	-
4	Chr04	59789945	NA	GTGTGCAGTTTGGATTATCTACTTGATCATGCCCCCCCACA	GATTATCTACTTGATCATGCCCCCCCCACAGTGT	NA	PASS	59789985	0	NA	NA	-40	RPL	33	-
4	Chr04	59790078	NA	AGAGAT	A	NA	PASS	59790083	19	NA	GAGATGAGATGAGATGAGA	-5	DEL	NA	-
4	Chr04	59790470	NA	AT	A	NA	PASS	59790471	7	NA	TTTTTTT	-1	DEL	NA	-
4	Chr04	59790679	NA	C	CT	NA	PASS	59790679	6	NA	TTTTTT	1	INS	NA	-
4	Chr04	59791414	NA	T	TAACTGTCGGA	NA	PASS	59791414	0	NA	NA	10	INS	NA	-
4	Chr04	59792843	NA	CATTA	C	NA	PASS	59792847	3	NA	ATT	-4	DEL	NA	-
4	Chr04	59793287	NA	CATTA	C	NA	PASS	59793291	4	NA	ATTA	-4	DEL	NA	-
4	Chr04	59793667	NA	CA	C	NA	PASS	59793668	0	NA	NA	-1	DEL	NA	-
4	Chr04	59793904	NA	CA	C	NA	PASS	59793905	7	NA	AAAAAAA	-1	DEL	NA	-
4	Chr04	59794164	NA	T	TA	NA	PASS	59794164	1	NA	A	1	INS	NA	-
4	Chr04	59794713	NA	ATT	AATTGGAAGGA	NA	PASS	59794715	0	NA	NA	-2	RPL	10	-
4	Chr04	59796078	NA	GTTG	GC	NA	PASS	59796081	0	NA	NA	-3	RPL	1	-
4	Chr04	59796078	NA	GTTGAACACTGGGAACAACGCATCTAGGGCCTCCACCTCGCTCGACGACAAGGTCCCAGCACGCATGGCGTTGAGAACCC	GCAACACTGGGAACAACGCATCTAGGGCCTCCACCTCGCTCGACGACAAGGTCCCAGCACGCATGGCGTTGAGAA	NA	PASS	59796157	0	NA	NA	-79	RPL	74	-
4	Chr04	59804170	NA	A	ACCGGAGACGGCG	NA	PASS	59804170	3	NA	CCG	12	INS	NA	-
4	Chr04	59804693	NA	CTTA	C	NA	PASS	59804696	0	NA	NA	-3	DEL	NA	-
4	Chr04	59804800	NA	CTAAGTGTTGTA	C	NA	PASS	59804811	2	NA	TA	-11	DEL	NA	-
4	Chr04	59804965	NA	A	<DEL>	NA	PASS	59805211	4	NA	CTAT	-246	DEL	NA	-
4	Chr04	59805299	NA	GA	G	NA	PASS	59805300	7	NA	AAAAAAA	-1	DEL	NA	-
4	Chr04	59805802	NA	G	GCTAGTGC	NA	PASS	59805802	7	NA	CTAGTGC	7	INS	NA	-
4	Chr04	59805809	NA	CTACACAGAAGTTTGCCCTTCTTTGTGGGAATAATGGAAGAGAT	CCTAGTGCTACACAGAAATTTGTCCTTCTTTGTGGGAATAATGGAAGAGA	NA	PASS	59805852	0	NA	NA	-43	RPL	49	-
4	Chr04	59807728	NA	ACAAACAAACGAAAGTGCTACAGTGTCATGAAAATTTTTTCTTCAAAAACTAAACACGGCACTTTTTTTTTGAAAAATTAACACGACACTAATCTATGCATTCTTGCCATTGCCAACGGGAAAAGCA	AAAGTGCTACAGTGTCATGAAAATTTTTTCTTCAAAAACTAAACACGGCAGTTTTTTTTGAAAAATTAACACGACACTAATCTATGCATTCTTGCCATTGCCAACGGGAAAAGCAGC	NA	PASS	59807854	0	NA	NA	-126	RPL	116	-
4	Chr04	59807854	NA	A	AGC	NA	PASS	59807854	2	NA	GC	2	INS	NA	-
4	Chr04	59808027	NA	CTCCCAAG	C	NA	PASS	59808034	8	NA	TCCCAAGT	-7	DEL	NA	-
4	Chr04	59808395	NA	A	<RPL>	NA	PASS	59808657	0	NA	NA	-262	RPL	13	-
4	Chr04	59808767	NA	ACACATAAGAACAGATCGTCACTATAAGAGGTCCTGAAACCTAAT	AACATAAGAACAGATCGTCACTATATAAGAGGTAACTACCCTGAAACC	NA	PASS	59808811	0	NA	NA	-44	RPL	47	-
4	Chr04	59808767	NA	ACACATAAGAACAGATCGTCACTATAAGAGGTCCTGAAACCTAATTAACCAAACAAGCACAAGTAGCCCCTGATCTCCCCCGGATAGGAACCGGCCGGGCCGCCGGAGCAACATT	AACATAAGAACAGATCGTCACTATATAAGAGGTAACTACCCTGAAACCTAACCAAACAAGCACAAGTAGCCCCTGATCTTCCCCGGATAGGAACCGGCCGGGCCGCCGGAGCAAC	NA	PASS	59808881	0	NA	NA	-114	RPL	114	-
4	Chr04	59811822	NA	T	TAAGTCTGC	NA	PASS	59811822	10	NA	AAGTCTGCAA	8	INS	NA	-
4	Chr04	59813055	NA	CTCT	C	NA	PASS	59813058	11	NA	TCTTCTTCTTC	-3	DEL	NA	-
4	Chr04	59813970	NA	CG	CCC	NA	PASS	59813971	0	NA	NA	-1	RPL	2	-
4	Chr04	59816865	NA	T	TTTTA	NA	PASS	59816865	17	NA	TTTATTTATTTATTTAT	4	INS	NA	-
4	Chr04	59817772	NA	T	TG	NA	PASS	59817772	1	NA	G	1	INS	NA	-
4	Chr04	59819549	NA	CTTT	C	NA	PASS	59819552	11	NA	TTTTTTTTTTT	-3	DEL	NA	-
4	Chr04	59819677	NA	TAC	T	NA	PASS	59819679	9	NA	ACACACACA	-2	DEL	NA	-
4	Chr04	59820968	NA	A	AAG	NA	PASS	59820968	14	NA	AGAGAGAGAGAGAG	2	INS	NA	-
4	Chr04	59825690	NA	GTTGCCGCC	G	NA	PASS	59825698	6	NA	TTGCCG	-8	DEL	NA	-
4	Chr04	59826109	NA	T	TGGTAAGTGGAGTAGGGTTTAGGGTTTAG	NA	PASS	59826109	4	NA	GGTA	28	INS	NA	-
4	Chr04	59826503	NA	T	TCTCCTCTCCTTTCCAAAAGAAAGATCTTCTGATCTTGTCGATGCTTTTGCGAGCCCAAACTGGTAA	NA	PASS	59826503	21	NA	CTCCTCTCCTTTCCAAAAGAA	66	INS	NA	-
4	Chr04	59839525	NA	GA	G	NA	PASS	59839526	0	NA	NA	-1	DEL	NA	-
4	Chr04	59840798	NA	AT	A	NA	PASS	59840799	7	NA	TTTTTTT	-1	DEL	NA	-
4	Chr04	59841906	NA	ATATT	A	NA	PASS	59841910	1	NA	T	-4	DEL	NA	-
4	Chr04	59843796	NA	G	GA	NA	PASS	59843796	1	NA	A	1	INS	NA	-
4	Chr04	59845578	NA	T	TC	NA	PASS	59845578	2	NA	CC	1	INS	NA	-
4	Chr04	59845932	NA	AACAAGAACTT	A	NA	PASS	59845942	2	NA	AC	-10	DEL	NA	-
4	Chr04	59846359	NA	GGGGCGGGCGCCCAGGTCACCA	G	NA	PASS	59846380	12	NA	GGGCGGGCGCCC	-21	DEL	NA	-
4	Chr04	59847112	NA	G	GC	NA	PASS	59847112	2	NA	CC	1	INS	NA	-
4	Chr04	59848623	NA	A	AT	NA	PASS	59848623	7	NA	TTTTTTT	1	INS	NA	-
4	Chr04	59848682	NA	A	AC	NA	PASS	59848682	3	NA	CCC	1	INS	NA	-
4	Chr04	59850721	NA	TA	T	NA	PASS	59850722	8	NA	AAAAAAAA	-1	DEL	NA	-
4	Chr04	59851487	NA	GTTT	G	NA	PASS	59851490	7	NA	TTTTTTT	-3	DEL	NA	-
4	Chr04	59865916	NA	TA	T	NA	PASS	59865917	8	NA	AAAAAAAA	-1	DEL	NA	-
4	Chr04	59867374	NA	A	AT	NA	PASS	59867374	0	NA	NA	1	INS	NA	-
4	Chr04	59867509	NA	G	GT	NA	PASS	59867509	8	NA	TTTTTTTT	1	INS	NA	-
4	Chr04	59869549	NA	TC	T	NA	PASS	59869550	5	NA	CCCCC	-1	DEL	NA	-
4	Chr04	59870377	NA	CA	C	NA	PASS	59870378	9	NA	AAAAAAAAA	-1	DEL	NA	-
4	Chr04	59870386	NA	AACTTCTTATGTTGGAAGAAACGATGGCCATGTATATATGGAGAAGACCAACGGCGTCGGCATTCCTCGTCTCACCGAGGATTCACTCACGAGAATC	ACTTCTTATGTTGGAAGAAACGATGGCCATGTATATATGGAGAAGACCAACGGCGTCGGCATTCCTCGTCTCACCGAGGATTCACTCACGAGAAT	NA	PASS	59870482	0	NA	NA	-96	RPL	94	-
4	Chr04	59870481	NA	TC	T	NA	PASS	59870482	0	NA	NA	-1	DEL	NA	-
4	Chr04	59871124	NA	GTT	G	NA	PASS	59871126	10	NA	TTTTTTTTTT	-2	DEL	NA	-
4	Chr04	59871616	NA	TA	T	NA	PASS	59871617	8	NA	AAAAAAAA	-1	DEL	NA	-
4	Chr04	59872999	NA	C	CT	NA	PASS	59872999	12	NA	TTTTTTTTTTTT	1	INS	NA	-
4	Chr04	59876846	NA	C	CA	NA	PASS	59876846	9	NA	AAAAAAAAA	1	INS	NA	-
4	Chr04	59904107	NA	A	ACT	NA	PASS	59904107	30	NA	CTCTCTCTCTCTCTCTCTCTCTCTCTCTCT	2	INS	NA	-
4	Chr04	59924987	NA	C	CGCCCCGACGCGGCCTCCCTCTCCCCCGACGCCACCGCCGGCCGCGGCCACCGT	NA	PASS	59924987	52	NA	GCCCCGACGCGGCCTCCCTCTCCCCCGACGCCACCGCCGGCCGCGGCCACCG	53	INS	NA	-
4	Chr04	59949648	NA	TAG	T	NA	PASS	59949650	1	NA	A	-2	DEL	NA	-
4	Chr04	59949768	NA	CA	C	NA	PASS	59949769	1	NA	A	-1	DEL	NA	-
4	Chr04	59949955	NA	C	CA	NA	PASS	59949955	3	NA	AAA	1	INS	NA	-
4	Chr04	59950174	NA	TGAATCGAAAGCTTCATTGAGGAATTATTAAG	TAATCGAAAACTTCATTGAAGAATTATTAA	NA	PASS	59950205	0	NA	NA	-31	RPL	29	-
4	Chr04	59950434	NA	AG	A	NA	PASS	59950435	3	NA	GGG	-1	DEL	NA	-
4	Chr04	59951542	NA	G	GTATATATATATA	NA	PASS	59951542	30	NA	TATATATATATATATATATATATATATATA	12	INS	NA	-
4	Chr04	59964671	NA	GA	G	NA	PASS	59964672	10	NA	AAAAAAAAAA	-1	DEL	NA	-
4	Chr04	59973525	NA	A	AT	NA	PASS	59973525	6	NA	TTTTTT	1	INS	NA	-
4	Chr04	59973741	NA	AT	A	NA	PASS	59973742	8	NA	TTTTTTTT	-1	DEL	NA	-
4	Chr04	59973749	NA	TTGTAACAACTTTGTTATAAGCATATATGACAAAACTAAAAATATTATCCATATAGTGCGGATGGGAAC	TGTAACAACTTTGTTATAAGCATATATGACAAAACTAAAAATATTATCCATATAGTGCGGATGGGA	NA	PASS	59973817	0	NA	NA	-68	RPL	65	-
4	Chr04	59973927	NA	TTGTAAA	T	NA	PASS	59973933	7	NA	TGTAAAT	-6	DEL	NA	-
4	Chr04	59974740	NA	GACTTGGTCAA	G	NA	PASS	59974750	11	NA	ACTTGGTCAAA	-10	DEL	NA	-
4	Chr04	59975428	NA	G	GA	NA	PASS	59975428	10	NA	AAAAAAAAAA	1	INS	NA	-
4	Chr04	59975465	NA	A	<RPL>	NA	PASS	59975834	0	NA	NA	-369	RPL	96	-
4	Chr04	59976169	NA	ATT	A	NA	PASS	59976171	8	NA	TTTTTTTT	-2	DEL	NA	-
4	Chr04	59976637	NA	TTGGCTACCATTTTAACACTCATGCCTTCTCTTACATTCTTGTAGAGGTGAGAAATATTTGAT	TGGCTACCATTTTAACACTCATGCCTTCTCTTACATTCTTGTAGAGGTGAGAAATATTTGA	NA	PASS	59976699	0	NA	NA	-62	RPL	60	-
4	Chr04	59976701	NA	TTGTTATAAGTCGATTTCTCATTCTTTCTTCCGTGCAGGTCTACTCTAGATCAATCATGTACCTGAAGCTTCTATGATCT	TGTTATAAGTCGATTTCTCATTCTTTCTTCCGTGCAGGTCTACTCTAGATCAATCATGTACCTGAAGCTTCTATGATC	NA	PASS	59976780	0	NA	NA	-79	RPL	77	-
4	Chr04	59977441	NA	A	AAACC	NA	PASS	59977441	0	NA	NA	4	INS	NA	-
4	Chr04	59993129	NA	C	CATAT	NA	PASS	59993129	15	NA	ATATATATATATATA	4	INS	NA	-
4	Chr04	60017983	NA	G	GCA	NA	PASS	60017983	20	NA	CACACACACACACACACACA	2	INS	NA	-
4	Chr04	60043249	NA	T	TA	NA	PASS	60043249	8	NA	AAAAAAAA	1	INS	NA	-
4	Chr04	60044593	NA	C	CA	NA	PASS	60044593	11	NA	AAAAAAAAAAA	1	INS	NA	-
4	Chr04	60055417	NA	A	ACC	NA	PASS	60055417	2	NA	CC	2	INS	NA	-
4	Chr04	60055914	NA	G	GA	NA	PASS	60055914	2	NA	AA	1	INS	NA	-
4	Chr04	60073335	NA	C	CATATT	NA	PASS	60073335	83	NA	ATATTATATTATATTATATTATATTATATTATATTATATTATATTATATTATATTATATTATATTATATTATATTATATTATA	5	INS	NA	-
4	Chr04	60084736	NA	C	CA	NA	PASS	60084736	2	NA	AA	1	INS	NA	-
4	Chr04	60086745	NA	G	GA	NA	PASS	60086745	7	NA	AAAAAAA	1	INS	NA	-
4	Chr04	60106511	NA	ATTT	A	NA	PASS	60106514	1	NA	T	-3	DEL	NA	-
4	Chr04	60107037	NA	ACGAGCCCAAGTC	A	NA	PASS	60107049	7	NA	CGAGCCC	-12	DEL	NA	-
4	Chr04	60107776	NA	C	CTT	NA	PASS	60107776	0	NA	NA	2	INS	NA	-
4	Chr04	60109385	NA	AT	A	NA	PASS	60109386	0	NA	NA	-1	DEL	NA	-
4	Chr04	60112059	NA	A	AT	NA	PASS	60112059	7	NA	TTTTTTT	1	INS	NA	-
4	Chr04	60112675	NA	C	CTGA	NA	PASS	60112675	0	NA	NA	3	INS	NA	-
4	Chr04	60114083	NA	C	CAACAGTTGTCAGAAATGAACTTAAGAAAGAGAACTCTTAAATCTGTGGTTCTGCATTAAAATACCTCAGAT	NA	PASS	60114083	20	NA	AACAGTTGTCAGAAATGAAC	71	INS	NA	-
4	Chr04	60114159	NA	GTTGTCAC	G	NA	PASS	60114166	6	NA	TTGTCA	-7	DEL	NA	-
4	Chr04	60114478	NA	CACGTG	C	NA	PASS	60114483	6	NA	ACGTGA	-5	DEL	NA	-
4	Chr04	60115346	NA	C	CT	NA	PASS	60115346	2	NA	TT	1	INS	NA	-
4	Chr04	60115348	NA	TAACTTTGCTTATCATTTGTCTTAATTCTTATTTGTGTCTATGCCACTGTGCCGAGTTC	TTAACTTTGCTTATCATTTGTCTTAATTCTTATTTGTGTCTATGCCACTGTGCCGAGTTCAA	NA	PASS	60115406	0	NA	NA	-58	RPL	61	-
4	Chr04	60115406	NA	C	CAA	NA	PASS	60115406	8	NA	AAAAAAAA	2	INS	NA	-
4	Chr04	60116331	NA	A	AT	NA	PASS	60116331	8	NA	TTTTTTTT	1	INS	NA	-
4	Chr04	60116976	NA	TC	T	NA	PASS	60116977	2	NA	CC	-1	DEL	NA	-
4	Chr04	60117499	NA	AACTAATGCAACACTCATACGGTAGTACTACAACATCTCATGCAGTAGTACTGC	ACTAATGCAACACTCATACGGTAGTACTACAACATCTCATGCAGTAGTACTGCA	NA	PASS	60117552	0	NA	NA	-53	RPL	53	-
4	Chr04	60117552	NA	C	CA	NA	PASS	60117552	1	NA	A	1	INS	NA	-
4	Chr04	60118691	NA	GGTCCGGTGTGCACCGGACGC	G	NA	PASS	60118711	10	NA	GTCCGGTGTG	-20	DEL	NA	-
4	Chr04	60119845	NA	GAGGAGGAGGAGA	G	NA	PASS	60119857	11	NA	AGGAGGAGGAG	-12	DEL	NA	-
4	Chr04	60120393	NA	T	<INS>	NA	PASS	60120393	0	NA	NA	0	INS	NA	-
4	Chr04	60121669	NA	AG	A	NA	PASS	60121670	0	NA	NA	-1	DEL	NA	-
4	Chr04	60121759	NA	G	GTAGTC	NA	PASS	60121759	0	NA	NA	5	INS	NA	-
4	Chr04	60122431	NA	G	GTTA	NA	PASS	60122431	3	NA	TTA	3	INS	NA	-
4	Chr04	60124135	NA	A	AT	NA	PASS	60124135	7	NA	TTTTTTT	1	INS	NA	-
4	Chr04	60124533	NA	C	CTA	NA	PASS	60124533	13	NA	TATATATATATAT	2	INS	NA	-
4	Chr04	60124943	NA	ATGCATAATGTCTGTCAT	A	NA	PASS	60124960	0	NA	NA	-17	DEL	NA	-
4	Chr04	60126534	NA	GA	G	NA	PASS	60126535	8	NA	AAAAAAAA	-1	DEL	NA	-
4	Chr04	60126805	NA	A	ATT	NA	PASS	60126805	7	NA	TTTTTTT	2	INS	NA	-
4	Chr04	60126812	NA	TACTGATGATAGGAAATAGAAGTGGTGACACTAGGTAGTACTGTCAGTTTTTCAACTATAGGTATTTTCAGTA	TTTACTGATGATAGGAAATAGAAGTGGTGACACTAGGTAGTACTGTCAGTTTTTCAACTATAGGTATTTTCAGT	NA	PASS	60126884	0	NA	NA	-72	RPL	73	-
4	Chr04	60126883	NA	TA	T	NA	PASS	60126884	7	NA	AAAAAAA	-1	DEL	NA	-
4	Chr04	60126890	NA	AATCCATTGCTACTGCTAGTATTGTGAGTTCTTAAATTTGAGATGTTAGACTCTAGGCATCTAAGAACACGTACTGAGATAGCAGTTCAATGGATAAGAAAATGCAGTTCCATTTCAT	ATCCATTGCTACTGCTAGTATTGTGAGTTCTTAAATTTGAGATGTTAGACTCTAGGCATCTAAGAACACGTACTGAGATAGCAGTTCAATGGATAAGAAAATGCAGTTCCATTTCA	NA	PASS	60127007	0	NA	NA	-117	RPL	115	-
4	Chr04	60127006	NA	AT	A	NA	PASS	60127007	9	NA	TTTTTTTTT	-1	DEL	NA	-
4	Chr04	60127411	NA	TCCAGCCATGTTGCAATGT	TTGCTTGTTACCCAGCCATGTTGCAATG	NA	PASS	60127429	0	NA	NA	-18	RPL	27	-
4	Chr04	60128049	NA	TGTCGTGGTCGGTGGC	T	NA	PASS	60128064	19	NA	GTCGTGGTCGGTGGCGTCG	-15	DEL	NA	-
4	Chr04	60129081	NA	A	AT	NA	PASS	60129081	7	NA	TTTTTTT	1	INS	NA	-
4	Chr04	60129312	NA	C	CA	NA	PASS	60129312	11	NA	AAAAAAAAAAA	1	INS	NA	-
4	Chr04	60130807	NA	GAGA	G	NA	PASS	60130810	2	NA	AG	-3	DEL	NA	-
4	Chr04	60130909	NA	A	AGGCACATGCAGCTAGGTCTGGTG	NA	PASS	60130909	49	NA	GGCACATGCAGCTAGGTCTGGTGGGCACATGCAGCTAGGTCTGGTGGGC	23	INS	NA	-
4	Chr04	60131709	NA	A	AAGAC	NA	PASS	60131709	1	NA	A	4	INS	NA	-
4	Chr04	60133057	NA	A	AGCACACACCC	NA	PASS	60133057	9	NA	GCACACACC	10	INS	NA	-
4	Chr04	60133254	NA	GA	G	NA	PASS	60133255	6	NA	AAAAAA	-1	DEL	NA	-
4	Chr04	60133365	NA	A	ATAT	NA	PASS	60133365	0	NA	NA	3	INS	NA	-
4	Chr04	60135175	NA	C	CAG	NA	PASS	60135175	3	NA	AGA	2	INS	NA	-
4	Chr04	60136443	NA	T	TA	NA	PASS	60136443	6	NA	AAAAAA	1	INS	NA	-
4	Chr04	60138866	NA	TA	T	NA	PASS	60138867	6	NA	AAAAAA	-1	DEL	NA	-
4	Chr04	60142208	NA	TAG	T	NA	PASS	60142210	12	NA	AGAGAGAGAGAG	-2	DEL	NA	-
4	Chr04	60143486	NA	TGC	T	NA	PASS	60143488	2	NA	GC	-2	DEL	NA	-
4	Chr04	60145687	NA	G	GGAGTATCGGATTCACTGGGCCGGGCCAGTTTAAACACATATATTTCACACA	NA	PASS	60145687	0	NA	NA	51	INS	NA	-
4	Chr04	60148172	NA	AATTTTTTT	AC	NA	PASS	60148180	0	NA	NA	-8	RPL	1	-
4	Chr04	60154970	NA	TCTAA	T	NA	PASS	60154974	2	NA	CT	-4	DEL	NA	-
4	Chr04	60159538	NA	AGTATTGTT	A	NA	PASS	60159546	9	NA	GTATTGTTG	-8	DEL	NA	-
4	Chr04	60160678	NA	A	<DEL>	NA	PASS	60160925	0	NA	NA	-247	DEL	NA	-
4	Chr04	60161871	NA	C	CAT	NA	PASS	60161871	7	NA	ATATATA	2	INS	NA	-
4	Chr04	60163206	NA	CTA	C	NA	PASS	60163208	2	NA	TA	-2	DEL	NA	-
4	Chr04	60164986	NA	ATT	A	NA	PASS	60164988	7	NA	TTTTTTT	-2	DEL	NA	-
4	Chr04	60188391	NA	CT	C	NA	PASS	60188392	10	NA	TTTTTTTTTT	-1	DEL	NA	-
4	Chr04	60192417	NA	TA	T	NA	PASS	60192418	6	NA	AAAAAA	-1	DEL	NA	-
4	Chr04	60193198	NA	A	ATT	NA	PASS	60193198	6	NA	TTTTTT	2	INS	NA	-
4	Chr04	60209501	NA	CT	C	NA	PASS	60209502	8	NA	TTTTTTTT	-1	DEL	NA	-
4	Chr04	60213197	NA	C	CT	NA	PASS	60213197	7	NA	TTTTTTT	1	INS	NA	-
4	Chr04	60213409	NA	G	GA	NA	PASS	60213409	8	NA	AAAAAAAA	1	INS	NA	-
4	Chr04	60213554	NA	A	AGCCACCCCTTG	NA	PASS	60213554	0	NA	NA	11	INS	NA	-
4	Chr04	60214393	NA	CT	C	NA	PASS	60214394	8	NA	TTTTTTTT	-1	DEL	NA	-
4	Chr04	60214476	NA	TG	T	NA	PASS	60214477	0	NA	NA	-1	DEL	NA	-
4	Chr04	60214661	NA	TA	T	NA	PASS	60214662	8	NA	AAAAAAAA	-1	DEL	NA	-
4	Chr04	60215613	NA	AG	A	NA	PASS	60215614	7	NA	GGGGGGG	-1	DEL	NA	-
4	Chr04	60216016	NA	G	GT	NA	PASS	60216016	11	NA	TTTTTTTTTTT	1	INS	NA	-
4	Chr04	60220029	NA	G	GT	NA	PASS	60220029	0	NA	NA	1	INS	NA	-
4	Chr04	60220029	NA	GGAGCAAAAGTGGCAATTGTATATCATTCTCTCTC	GTGAGCAAAAGTGGCAATTGTATATCAT	NA	PASS	60220063	0	NA	NA	-34	RPL	27	-
4	Chr04	60220137	NA	T	TA	NA	PASS	60220137	6	NA	AAAAAA	1	INS	NA	-
4	Chr04	60220681	NA	A	AC	NA	PASS	60220681	0	NA	NA	1	INS	NA	-
4	Chr04	60221330	NA	TAA	T	NA	PASS	60221332	7	NA	AAAAAAA	-2	DEL	NA	-
4	Chr04	60221337	NA	AAAGAAATGAAAAAAATAGAGAAAAAACCATATGAGTTTGTATTTAGGTATTGTTTAGATCTA	AGAAATGAAAAAAATAGAGAAAAAACCATATGAGTTTGTATTTAGGTATTGTTTAGATCTAT	NA	PASS	60221399	0	NA	NA	-62	RPL	61	-
4	Chr04	60221399	NA	A	AT	NA	PASS	60221399	8	NA	TTTTTTTT	1	INS	NA	-
4	Chr04	60224641	NA	GA	G	NA	PASS	60224642	3	NA	AAA	-1	DEL	NA	-
4	Chr04	60226365	NA	C	CTT	NA	PASS	60226365	12	NA	TTTTTTTTTTTT	2	INS	NA	-
4	Chr04	60228034	NA	GC	G	NA	PASS	60228035	1	NA	C	-1	DEL	NA	-
4	Chr04	60228532	NA	T	TAG	NA	PASS	60228532	0	NA	NA	2	INS	NA	-
4	Chr04	60228626	NA	AAATGGACTAATAT	ATGGACTAATA	NA	PASS	60228639	0	NA	NA	-13	RPL	10	-
4	Chr04	60229957	NA	ATT	A	NA	PASS	60229959	12	NA	TTTTTTTTTTTT	-2	DEL	NA	-
4	Chr04	60230419	NA	GA	G	NA	PASS	60230420	9	NA	AAAAAAAAA	-1	DEL	NA	-
4	Chr04	60231042	NA	TA	T	NA	PASS	60231043	8	NA	AAAAAAAA	-1	DEL	NA	-
4	Chr04	60231619	NA	G	GT	NA	PASS	60231619	10	NA	TTTTTTTTTT	1	INS	NA	-
4	Chr04	60231831	NA	TC	T	NA	PASS	60231832	1	NA	C	-1	DEL	NA	-
4	Chr04	60231974	NA	TTA	T	NA	PASS	60231976	1	NA	T	-2	DEL	NA	-
4	Chr04	60235641	NA	T	TTGAGACTGGCCTAAGATTCGATG	NA	PASS	60235641	3	NA	TGA	23	INS	NA	-
4	Chr04	60236620	NA	TTTA	T	NA	PASS	60236623	2	NA	TT	-3	DEL	NA	-
4	Chr04	60236775	NA	CAT	C	NA	PASS	60236777	5	NA	ATATA	-2	DEL	NA	-
4	Chr04	60247794	NA	T	<DEL>	NA	PASS	60248569	10	NA	CCTCGAGCTG	-775	DEL	NA	-
4	Chr04	60248883	NA	T	TCGCGC	NA	PASS	60248883	13	NA	CGCGCCGCGCCGC	5	INS	NA	-
4	Chr04	60249074	NA	GAC	G	NA	PASS	60249076	2	NA	AC	-2	DEL	NA	-
4	Chr04	60250146	NA	C	CCTGGG	NA	PASS	60250146	1	NA	C	5	INS	NA	-
4	Chr04	60250391	NA	TTATA	T	NA	PASS	60250395	11	NA	TATATATATAT	-4	DEL	NA	-
4	Chr04	60251462	NA	AGGTAC	A	NA	PASS	60251467	7	NA	GGTACGG	-5	DEL	NA	-
4	Chr04	60252332	NA	G	GTTCATAT	NA	PASS	60252332	6	NA	TTCATA	7	INS	NA	-
4	Chr04	60252553	NA	TAA	T	NA	PASS	60252555	5	NA	AAAAA	-2	DEL	NA	-
4	Chr04	60252763	NA	CT	C	NA	PASS	60252764	3	NA	TTT	-1	DEL	NA	-
4	Chr04	60252766	NA	TTCTGACTAAGTGTTGGAAATGGAGTAAAGTGAATAGCTAAGATAGCAAATGAAAATCAACAGAATTCAAGCCAAAGTAA	TCTGACTAAGTGTTGGAAATGGAGTAAAGTGAATAGCTAAGATAGCAAATGAAAATCAACAGAATTCAAGCCAAAGT	NA	PASS	60252845	0	NA	NA	-79	RPL	76	-
4	Chr04	60252843	NA	TAA	T	NA	PASS	60252845	7	NA	AAAAAAA	-2	DEL	NA	-
4	Chr04	60253934	NA	T	TAA	NA	PASS	60253934	8	NA	AAAAAAAA	2	INS	NA	-
4	Chr04	60254073	NA	T	TA	NA	PASS	60254073	9	NA	AAAAAAAAA	1	INS	NA	-
4	Chr04	60254325	NA	GCT	G	NA	PASS	60254327	2	NA	CT	-2	DEL	NA	-
4	Chr04	60254629	NA	C	CCAGAGA	NA	PASS	60254629	6	NA	CAGAGA	6	INS	NA	-
4	Chr04	60255100	NA	TCATATTTCCACAATGAAACAGCGAGCAACAAGAATTGATTTTGCGGTAAGTTTA	TATATTTCCACAATGAAACAGCGAGCAACGAGAATTGATTTTGCGGTAAGTT	NA	PASS	60255154	0	NA	NA	-54	RPL	51	-
4	Chr04	60255478	NA	ATTTT	A	NA	PASS	60255482	7	NA	TTTTTTT	-4	DEL	NA	-
4	Chr04	60255974	NA	TCTGCTGCTG	T	NA	PASS	60255983	7	NA	CTGCTGC	-9	DEL	NA	-
4	Chr04	60256087	NA	C	CG	NA	PASS	60256087	4	NA	GGGG	1	INS	NA	-
4	Chr04	60256378	NA	CG	C	NA	PASS	60256379	2	NA	GG	-1	DEL	NA	-
4	Chr04	60257500	NA	TA	T	NA	PASS	60257501	7	NA	AAAAAAA	-1	DEL	NA	-
4	Chr04	60258031	NA	GT	G	NA	PASS	60258032	3	NA	TTT	-1	DEL	NA	-
4	Chr04	60259268	NA	A	AT	NA	PASS	60259268	2	NA	TT	1	INS	NA	-
4	Chr04	60259270	NA	TACTGTAATGGCATGTACATTATTACGTTT	TTACTGTAATGACATTTACATTATTACTG	NA	PASS	60259299	0	NA	NA	-29	RPL	28	-
4	Chr04	60259270	NA	TACTGTAATGGCATGTACATTATTACGTTTTACATTGGCCGCGCGCGCTGGGCGCAGGGGCGGCGGAATTGTTCAAGTCAGAG	TTACTGTAGTGACATTTACATTATTACTGTACATTGGCCGCGCGCGCTGGGCGCAGAGGCGGCGGAATTGTTCAAGTCAGAGGCGAGC	NA	PASS	60259352	0	NA	NA	-82	RPL	87	-
4	Chr04	60259352	NA	G	GGCGAGC	NA	PASS	60259352	10	NA	GCGAGCGCGA	6	INS	NA	-
4	Chr04	60259366	NA	CTCGCTCGGCACGGCAGGACGGGACGGGATGCATGACATGAATGGCGATGACCCAGCGGCGCGTCCCGATCAGCCAGCCTGTCCGCGGCGAAAGGGAAAGG	CGATCGCTCGCTCGGCACGGCAGGACGGGACGGGATGCATGCCATGAATGGCGATGACCCAGCGGCGCGTCCCGATCAGCCAGCCTGTCCGCGACGAAAGGGAAAGGC	NA	PASS	60259466	0	NA	NA	-100	RPL	107	-
4	Chr04	60259466	NA	G	GC	NA	PASS	60259466	7	NA	CCCCCCC	1	INS	NA	-
4	Chr04	60259473	NA	CAAGGGCCAAGGCAAAAGCGAAAGGCGCCGGGGGTGTTGATTGCGCCGCGAGAAAAGCGGGGGCGGAC	CCAAGGGCCAAGGCAAAAGCGAAAGGCGCCGGGGGTGTTGATTGCACCGCGAGAAAAAGCGGGGGCGGACGAGG	NA	PASS	60259540	0	NA	NA	-67	RPL	73	-
4	Chr04	60259828	NA	A	AT	NA	PASS	60259828	7	NA	TTTTTTT	1	INS	NA	-
4	Chr04	60260073	NA	A	AGCAGG	NA	PASS	60260073	15	NA	GCAGGGCAGGGCAGG	5	INS	NA	-
4	Chr04	60260360	NA	G	GT	NA	PASS	60260360	8	NA	TTTTTTTT	1	INS	NA	-
4	Chr04	60260639	NA	TTG	T	NA	PASS	60260641	4	NA	TGTG	-2	DEL	NA	-
4	Chr04	60261832	NA	G	GTCTCTACT	NA	PASS	60261832	8	NA	TCTCTACT	8	INS	NA	-
4	Chr04	60261863	NA	G	<RPL>	NA	PASS	60262327	0	NA	NA	-464	RPL	94	-
4	Chr04	60262326	NA	CA	C	NA	PASS	60262327	1	NA	A	-1	DEL	NA	-
4	Chr04	60262521	NA	TCGG	T	NA	PASS	60262524	1	NA	C	-3	DEL	NA	-
4	Chr04	60262803	NA	TTAAAC	T	NA	PASS	60262808	1	NA	T	-5	DEL	NA	-
4	Chr04	60263179	NA	CCA	C	NA	PASS	60263181	4	NA	CACA	-2	DEL	NA	-
4	Chr04	60263820	NA	ACAGGTCTCAGTGAAGAGTTTTAGTGAA	AGGCAGGTCTCAGTGAAGGGTTTTAGTG	NA	PASS	60263847	0	NA	NA	-27	RPL	27	-
4	Chr04	60264401	NA	C	CACCACCATGTG	NA	PASS	60264401	4	NA	ACCA	11	INS	NA	-
4	Chr04	60264623	NA	G	GT	NA	PASS	60264623	9	NA	TTTTTTTTT	1	INS	NA	-
4	Chr04	60266461	NA	AT	A	NA	PASS	60266462	8	NA	TTTTTTTT	-1	DEL	NA	-
4	Chr04	60268799	NA	C	CAA	NA	PASS	60268799	9	NA	AAAAAAAAA	2	INS	NA	-
4	Chr04	60269757	NA	AGGGCAGGGCAACATGCATGTGCGTGGCGGCGTTCAGATCGATGGTAGAACGTACT	AACATGCATGTGCGTGGCGGCGTTCAGATCGATGGTAGAACTAGTGC	NA	PASS	60269812	0	NA	NA	-55	RPL	46	-
4	Chr04	60270607	NA	ATCACGCAGGGGCTCCATCAATCTTTAAAAATGCCTGGCGAGCATGGCATGCATATCAGCATATGAGTGGTGATCGTGGCGTGGCGGCC	AAACACGCAGGCGGATCGATCAATCTCAAGAAATGGCCGGCACCTGGCATGCATGGTGTGGCGGCATATATATA	NA	PASS	60270695	0	NA	NA	-88	RPL	73	-
4	Chr04	60271127	NA	TTACTGATCGGCTGATAAACCCAAACAAACCATTTATTCGTCACCAATGCACAGCTGGCGGCGCGAACAA	TATACATTCGGGCTGGTAAACCCAAACAAACAATTTATTCGTCACCAATGCACAGCTGGCGGCGCGAACAAT	NA	PASS	60271196	0	NA	NA	-69	RPL	71	-
4	Chr04	60271196	NA	A	AT	NA	PASS	60271196	3	NA	TTT	1	INS	NA	-
4	Chr04	60273387	NA	C	CA	NA	PASS	60273387	7	NA	AAAAAAA	1	INS	NA	-
4	Chr04	60273510	NA	C	CACACGT	NA	PASS	60273510	22	NA	ACACGTACACGTACACGTACAC	6	INS	NA	-
4	Chr04	60276798	NA	GA	G	NA	PASS	60276799	7	NA	AAAAAAA	-1	DEL	NA	-
4	Chr04	60284008	NA	ATT	A	NA	PASS	60284010	10	NA	TTTTTTTTTT	-2	DEL	NA	-
4	Chr04	60284567	NA	GA	G	NA	PASS	60284568	9	NA	AAAAAAAAA	-1	DEL	NA	-
4	Chr04	60285292	NA	CA	C	NA	PASS	60285293	9	NA	AAAAAAAAA	-1	DEL	NA	-
4	Chr04	60287734	NA	TA	T	NA	PASS	60287735	10	NA	AAAAAAAAAA	-1	DEL	NA	-
4	Chr04	60288669	NA	A	AT	NA	PASS	60288669	6	NA	TTTTTT	1	INS	NA	-
4	Chr04	60288923	NA	GA	G	NA	PASS	60288924	8	NA	AAAAAAAA	-1	DEL	NA	-
4	Chr04	60289661	NA	GACCTCATTCGACAGCAAAGTAGGCTCCTAGGCCAACATATGATGCCGGTGAGCTGCCCACAAATGAGTATCGTTGCCCGGGCCTCAATCAGGCTA	GGCTGATTCGACAGCAAATAAGAAGGCTCCCAGGCCAACATGTGGTGCCGGTGAGCTGCCCACAAATGAGTATCGTTGCCCGGGCCTCAATCAGGCTGTG	NA	PASS	60289756	0	NA	NA	-95	RPL	99	-
4	Chr04	60289981	NA	TTTCTC	T	NA	PASS	60289986	1	NA	T	-5	DEL	NA	-
4	Chr04	60291638	NA	G	<RPL>	NA	PASS	60291978	0	NA	NA	-340	RPL	29	-
4	Chr04	60294894	NA	AAAG	A	NA	PASS	60294897	6	NA	AAGAAG	-3	DEL	NA	-
4	Chr04	60296129	NA	G	GA	NA	PASS	60296129	3	NA	AAA	1	INS	NA	-
4	Chr04	60297415	NA	TAA	T	NA	PASS	60297417	9	NA	AAAAAAAAA	-2	DEL	NA	-
4	Chr04	60298393	NA	A	AAACAGGGTCAG	NA	PASS	60298393	0	NA	NA	11	INS	NA	-
4	Chr04	60300857	NA	TACAGATG	T	NA	PASS	60300864	4	NA	ACAG	-7	DEL	NA	-
4	Chr04	60300861	NA	GATGACAGTGAAGAAGAACTAGAGCAACAACAGACTCCTCAGTCGAAGCGGTCTGCAGTGCTAATACAATCACGCAGGACACGGGAGGTAACATCAGACTCCATCTCCATTCAGCCAACTTCTGACTG	GTGAAGAAGAACTAGAGCAACAACAGACTCCTCAGTCGAAGCGGTCTGCAGTGCTAATACAATCACGCAGGACACGGGAGGTAACATCAGACTCCATCTCCATTCAGCCAACTTCTGA	NA	PASS	60300988	0	NA	NA	-127	RPL	117	-
4	Chr04	60300985	NA	ACTG	A	NA	PASS	60300988	0	NA	NA	-3	DEL	NA	-
4	Chr04	60304642	NA	T	TC	NA	PASS	60304642	6	NA	CCCCCC	1	INS	NA	-
4	Chr04	60311538	NA	G	GT	NA	PASS	60311538	9	NA	TTTTTTTTT	1	INS	NA	-
4	Chr04	60312557	NA	T	TTC	NA	PASS	60312557	1	NA	T	2	INS	NA	-
4	Chr04	60316936	NA	G	GT	NA	PASS	60316936	7	NA	TTTTTTT	1	INS	NA	-
4	Chr04	60317653	NA	TTTC	T	NA	PASS	60317656	5	NA	TTCTT	-3	DEL	NA	-
4	Chr04	60318580	NA	AT	A	NA	PASS	60318581	2	NA	TT	-1	DEL	NA	-
4	Chr04	60318581	NA	T	TTAAATATAAATAAAAATAAAAACTAATTACACAGTTTGGTTAAAATTTACGAGACGAGTA	NA	PASS	60318581	1	NA	T	60	INS	NA	-
4	Chr04	60324392	NA	C	CTTAAACTTTTTTAAGT	NA	PASS	60324392	2	NA	TT	16	INS	NA	-
4	Chr04	60324719	NA	A	ATACTTTCTGTCATGGCT	NA	PASS	60324719	19	NA	TACTTTCTGTCATGGCTTA	17	INS	NA	-
4	Chr04	60325286	NA	AC	A	NA	PASS	60325287	1	NA	C	-1	DEL	NA	-
4	Chr04	60325417	NA	AAG	A	NA	PASS	60325419	12	NA	AGAGAGAGAGAG	-2	DEL	NA	-
4	Chr04	60326300	NA	CATTATTATTATT	C	NA	PASS	60326312	20	NA	ATTATTATTATTATTATTAT	-12	DEL	NA	-
4	Chr04	60329190	NA	T	TTCGATTG	NA	PASS	60329190	1	NA	T	7	INS	NA	-
4	Chr04	60338236	NA	GTAATCATTTTGAAA	G	NA	PASS	60338250	4	NA	TAAT	-14	DEL	NA	-
4	Chr04	60338375	NA	GA	G	NA	PASS	60338376	8	NA	AAAAAAAA	-1	DEL	NA	-
4	Chr04	60339355	NA	AG	A	NA	PASS	60339356	0	NA	NA	-1	DEL	NA	-
4	Chr04	60341023	NA	CAT	C	NA	PASS	60341025	2	NA	AT	-2	DEL	NA	-
4	Chr04	60341025	NA	TATCAACCCCGACGCCGCGAACCTCTACAGGCGGAAGAGACTCAGGTACGTGGAGATCGCGAGGGCCAAGACCCTGGAGCACGCCACGGCGTCATCGTCGTCGTCGT	TCAACCCCGACGCCGCGAACCTCTACGGGCGGAAGAGACTCAGGTACGTGGAGAGCGCGAGGGCCAAGACCCTGGAGCACGCCACGGCGTCATCGTCGTCGTCGGCGGCGG	NA	PASS	60341131	0	NA	NA	-106	RPL	110	-
4	Chr04	60341136	NA	G	GGCGGCA	NA	PASS	60341136	14	NA	GCGGCAGCGGCAGC	6	INS	NA	-
4	Chr04	60342853	NA	ATT	A	NA	PASS	60342855	11	NA	TTTTTTTTTTT	-2	DEL	NA	-
4	Chr04	60343664	NA	CA	C	NA	PASS	60343665	11	NA	AAAAAAAAAAA	-1	DEL	NA	-
4	Chr04	60347774	NA	T	<INS>	NA	PASS	60347774	0	NA	NA	0	INS	NA	-
4	Chr04	60348377	NA	AT	A	NA	PASS	60348378	7	NA	TTTTTTT	-1	DEL	NA	-
4	Chr04	60349519	NA	C	CCTCTA	NA	PASS	60349519	6	NA	CTCTAC	5	INS	NA	-
4	Chr04	60349877	NA	TGCACGCGGTACGGCTTTACCCCTGACGCTCG	TT	NA	PASS	60349908	0	NA	NA	-31	RPL	1	-
4	Chr04	60350442	NA	C	CG	NA	PASS	60350442	0	NA	NA	1	INS	NA	-
4	Chr04	60350442	NA	CAACGTGTCATCACTCTCCCACTTATTAGATTCAGGCCTTGTTTAGATACACCTAAAAACCTAAAACTTTACAAGATTCTCT	CGAACGTGTCATCACTCTCCCACTTA	NA	PASS	60350523	0	NA	NA	-81	RPL	25	-
4	Chr04	60352118	NA	C	CTGTATCTTACCTTGTCATGCGTATATTCA	NA	PASS	60352118	1	NA	T	29	INS	NA	-
4	Chr04	60352119	NA	TCCACCACCATCACCATGTATATATATATATATATATATATAT	TGTATCTTACCTTGTCATGCGTATATTCATCCACCACCATCACC	NA	PASS	60352161	0	NA	NA	-42	RPL	43	-
4	Chr04	60353947	NA	GTATATTTATGATTTCAACTAAGTATCATTAGGTTCTTCATTACTTATATTTTTCTAGTATATCTATTTAATGCCATAAAATT	G	NA	PASS	60354029	1	NA	T	-82	DEL	NA	-
4	Chr04	60358272	NA	AGCAG	AC	NA	PASS	60358276	0	NA	NA	-4	RPL	1	-
4	Chr04	60358685	NA	A	ACTGCTGCTG	NA	PASS	60358685	10	NA	CTGCTGCTGC	9	INS	NA	-
4	Chr04	60358695	NA	CCCTCAGGGAATGACAGGCAGGCGCCGAGCTGAG	CTGCTGCTGCCCTCAGGGAATGACAGGCAGGCGCCGAGCTGA	NA	PASS	60358728	0	NA	NA	-33	RPL	41	-
4	Chr04	60359099	NA	G	GTT	NA	PASS	60359099	7	NA	TTTTTTT	2	INS	NA	-
4	Chr04	60359542	NA	G	GA	NA	PASS	60359542	9	NA	AAAAAAAAA	1	INS	NA	-
4	Chr04	60362881	NA	ACTTAATAC	A	NA	PASS	60362889	1	NA	C	-8	DEL	NA	-
4	Chr04	60363055	NA	C	CAGGTTCAGTTCACACTTCGCAGACAGTCAGA	NA	PASS	60363055	2	NA	AG	31	INS	NA	-
4	Chr04	60363279	NA	A	AC	NA	PASS	60363279	4	NA	CCCC	1	INS	NA	-
4	Chr04	60366294	NA	C	CA	NA	PASS	60366294	0	NA	NA	1	INS	NA	-
4	Chr04	60367245	NA	T	TCA	NA	PASS	60367245	12	NA	CACACACACACA	2	INS	NA	-
4	Chr04	60367257	NA	ATGCTTACTTTACCAGAAATAAACATGCCTTACATCAAGCCATGACCGGACCCAACAAAACCACCAGCTTATTATCTAT	ACATGCTTACTTTACCAGAAATAAACATGCCTTACATCAAGCCATGACCGGACCCAACAAAACCACCAGCTTATTATCTA	NA	PASS	60367335	0	NA	NA	-78	RPL	79	-
4	Chr04	60367334	NA	AT	A	NA	PASS	60367335	1	NA	T	-1	DEL	NA	-
4	Chr04	60368985	NA	T	TA	NA	PASS	60368985	7	NA	AAAAAAA	1	INS	NA	-
4	Chr04	60368992	NA	AGTACAGACTAAAATCCCAGTCAAACGGTTGGGATCATGCACTAGTTTTGCTAATCACTACAGTAAACTATAAAGAACTGCA	AAGTACAGACTAAAATCCCAGTCAAACGGTTGGGATCATGCACTAGTTTTGCTAATCACTACAGTAAACTATAAAGAACTGCAATCTT	NA	PASS	60369073	0	NA	NA	-81	RPL	87	-
4	Chr04	60369073	NA	A	AATCTT	NA	PASS	60369073	17	NA	ATCTTATCTTATCTTAT	5	INS	NA	-
4	Chr04	60369357	NA	TACCATATCTGATATAATACAATAACATGTCAGTCATATATATATATATATATATACACACACACACACAATCTACAATGACTCAACACCAAAGCC	T	NA	PASS	60369452	1	NA	A	-95	DEL	NA	-
4	Chr04	60369686	NA	AC	A	NA	PASS	60369687	2	NA	CC	-1	DEL	NA	-
4	Chr04	60370071	NA	G	GA	NA	PASS	60370071	0	NA	NA	1	INS	NA	-
4	Chr04	60370676	NA	C	CAGGA	NA	PASS	60370676	7	NA	AGGAAGG	4	INS	NA	-
4	Chr04	60370922	NA	C	CT	NA	PASS	60370922	4	NA	TTTT	1	INS	NA	-
4	Chr04	60372004	NA	C	CG	NA	PASS	60372004	1	NA	G	1	INS	NA	-
4	Chr04	60372005	NA	GCAGGGATCACTATGAAGCATTTCAAAAGTTCGTCTAACATGTTAGGGCCGCAAGGTTTTCTGGGCGCGCAGATATAGAGCCCTCCTTCCAATGGCACAATGACGCGCAACCTATACACAT	GGCAGGGATCACTATGAAGCATTTCAAAACTTCGTCTAACATGTTAGGGCCGCAAGGTTTTCTGGACGCGCAGATATAGAGCCCTCCTTCCAATGGCACAATGACGCGC	NA	PASS	60372125	0	NA	NA	-120	RPL	108	-
4	Chr04	60372112	NA	CAACCTATACACAT	C	NA	PASS	60372125	2	NA	AA	-13	DEL	NA	-
4	Chr04	60372543	NA	T	TA	NA	PASS	60372543	3	NA	AAA	1	INS	NA	-
4	Chr04	60372722	NA	AAATAACATG	A	NA	PASS	60372731	0	NA	NA	-9	DEL	NA	-
4	Chr04	60372957	NA	C	CAT	NA	PASS	60372957	2	NA	AT	2	INS	NA	-
4	Chr04	60373166	NA	GA	G	NA	PASS	60373167	0	NA	NA	-1	DEL	NA	-
4	Chr04	60379411	NA	C	CA	NA	PASS	60379411	2	NA	AA	1	INS	NA	-
4	Chr04	60381813	NA	AGATACTATGATCAAGAGAAT	A	NA	PASS	60381833	2	NA	GA	-20	DEL	NA	-
4	Chr04	60382096	NA	T	TAC	NA	PASS	60382096	1	NA	A	2	INS	NA	-
4	Chr04	60382980	NA	GTT	GA	NA	PASS	60382982	0	NA	NA	-2	RPL	1	-
4	Chr04	60383545	NA	TCTTGAGACCTTGTTTAGTTCCACATCTGA	TTGAGACCTTGTTTAGTTCCACATCTGAAAACTTTCACCCATCACATCGAATCTTTAGACACATACATGGAGCATTAAATATAGATAAAAATAAAAAACT	NA	PASS	60383574	0	NA	NA	-29	RPL	99	-
4	Chr04	60383942	NA	C	CTGA	NA	PASS	60383942	2	NA	TG	3	INS	NA	-
4	Chr04	60384057	NA	T	TTGA	NA	PASS	60384057	3	NA	TGA	3	INS	NA	-
4	Chr04	60384414	NA	CG	C	NA	PASS	60384415	0	NA	NA	-1	DEL	NA	-
4	Chr04	60385511	NA	T	TACA	NA	PASS	60385511	1	NA	A	3	INS	NA	-
4	Chr04	60385512	NA	AGGCCTACAGCAGATAGGTTATGAATCACGATTGACAAATAAACATAGGCCCAGTAA	ACAAGGCCTACAGCAGATAGGTTATGAATCACGATTGATAAATAAACATAGGCCCAG	NA	PASS	60385568	0	NA	NA	-56	RPL	56	-
4	Chr04	60385789	NA	TGTTTAGGGTTTAAGGTTTAGGGTTTTAGGGTTA	TCGTATGGTGCTTCATTTGACATGGATTTTATTGTATCTGATTTCAAATTTCAATTAGCAAACAGAGACACTATTTTAAGCATATAT	NA	PASS	60385822	0	NA	NA	-33	RPL	86	-
4	Chr04	60387472	NA	AAATAAGCAAAGATTAC	A	NA	PASS	60387488	1	NA	A	-16	DEL	NA	-
4	Chr04	60388059	NA	CAAAA	C	NA	PASS	60388063	10	NA	AAAAAAAAAA	-4	DEL	NA	-
4	Chr04	60388292	NA	AG	A	NA	PASS	60388293	0	NA	NA	-1	DEL	NA	-
4	Chr04	60388395	NA	C	CTA	NA	PASS	60388395	2	NA	TA	2	INS	NA	-
4	Chr04	60388622	NA	GTTTT	G	NA	PASS	60388626	14	NA	TTTTTTTTTTTTTT	-4	DEL	NA	-
4	Chr04	60389912	NA	G	GCCACGCCCATGC	NA	PASS	60389912	6	NA	CCACGC	12	INS	NA	-
4	Chr04	60393347	NA	TA	T	NA	PASS	60393348	9	NA	AAAAAAAAA	-1	DEL	NA	-
4	Chr04	60394767	NA	T	TA	NA	PASS	60394767	3	NA	AAA	1	INS	NA	-
4	Chr04	60396148	NA	C	CGAACA	NA	PASS	60396148	2	NA	GA	5	INS	NA	-
4	Chr04	60396252	NA	TTA	T	NA	PASS	60396254	14	NA	TATATATATATATA	-2	DEL	NA	-
4	Chr04	60401231	NA	TA	T	NA	PASS	60401232	9	NA	AAAAAAAAA	-1	DEL	NA	-
4	Chr04	60403495	NA	AATATCTCCTTAAATCTAAATATAAATTACAAAC	ATATCTCCTTAAATCTAAATATAAATTACAAACA	NA	PASS	60403528	0	NA	NA	-33	RPL	33	-
4	Chr04	60404499	NA	GTACTATGGTATACGCTCTCCTGTA	G	NA	PASS	60404523	0	NA	NA	-24	DEL	NA	-
4	Chr04	60406901	NA	CG	C	NA	PASS	60406902	7	NA	GGGGGGG	-1	DEL	NA	-
4	Chr04	60407046	NA	GCCACTCGCCAGCACCCGGTCCGGCGGGGCGGCGGTCCACCACCTGATGCGCGTGTGTCGCGAGGCTGACATACGCATACGCGCTTCTCGCGGGTTTGT	GTCGCCAGCACCCGGTCCGGCGGGGCGGCGGTCCCCCACCTGATGTGGGCGTGTCGCGAGGCTGACATACGCATACGCGC	NA	PASS	60407144	0	NA	NA	-98	RPL	79	-
4	Chr04	60407948	NA	AT	A	NA	PASS	60407949	7	NA	TTTTTTT	-1	DEL	NA	-
4	Chr04	60408047	NA	TA	T	NA	PASS	60408048	6	NA	AAAAAA	-1	DEL	NA	-
4	Chr04	60409903	NA	GCTAGAA	G	NA	PASS	60409909	7	NA	CTAGAAC	-6	DEL	NA	-
4	Chr04	60410266	NA	AAGTAAAAGAGTAGTAAAATGCACGTGACTAAAAGTCTTTAAAATTTTCTTTTGGATCTTCGAACTAAAAC	AGTAAAAGAGTAGTAAAATGCACGTGACTAAAGGTCTTTAAATTTTTCACACTGTGTCAGTG	NA	PASS	60410336	0	NA	NA	-70	RPL	61	-
4	Chr04	60410650	NA	AGTCTCAGACACAGCATTAGTTGAATGAACTAAATTGTCTTCTCT	ACACAGCATTAGTTGAATGAACTAAATTATCTTCAA	NA	PASS	60410694	0	NA	NA	-44	RPL	35	-
4	Chr04	60410920	NA	G	GCAT	NA	PASS	60410920	3	NA	CAT	3	INS	NA	-
4	Chr04	60410923	NA	TAACTAGAAAATATAGGATGAAGAATACGGGTAGGAAATTTCAGCAGCTTTGCAGAAACTATACGTGAAAAGAACAGAGATATCAGCGACTAACCAACGCTTCTAAGCGTAGAGCATCATAGCAACAGTACGACATAACCGGAAAT	TCATAACTAGAAAATATAGGATGAAGAATACGGGTAGGAAATTTCAGCAGCTTTGCAGAAACTATACGTGAAAAGAACAGAGATTAGGA	NA	PASS	60411068	0	NA	NA	-145	RPL	88	-
4	Chr04	60411003	NA	TATCAGCGACTAACCAACGCTTCTAAGCGTAGAGCATCATAGCAACAGTACGACATAACCGGAAAT	TTAGGA	NA	PASS	60411068	0	NA	NA	-65	RPL	5	-
4	Chr04	60413849	NA	GCAGCC	G	NA	PASS	60413854	9	NA	CAGCCCAGC	-5	DEL	NA	-
4	Chr04	60414538	NA	C	CGCACAAAAGGT	NA	PASS	60414538	0	NA	NA	11	INS	NA	-
4	Chr04	60417089	NA	T	TA	NA	PASS	60417089	7	NA	AAAAAAA	1	INS	NA	-
4	Chr04	60419844	NA	CAAATAAATAAATAAATAAATAAATAAATAAATAAATAAATAAATAAATAAATAAATAAATAAATAAATAAATAAATAAAT	C	NA	PASS	60419924	26	NA	AAATAAATAAATAAATAAATAAATAA	-80	DEL	NA	-
4	Chr04	60420510	NA	A	AC	NA	PASS	60420510	0	NA	NA	1	INS	NA	-
4	Chr04	60422457	NA	CGCTCA	CTCAACCAGGCACAGCT	NA	PASS	60422462	0	NA	NA	-5	RPL	16	-
4	Chr04	60425750	NA	GT	G	NA	PASS	60425751	0	NA	NA	-1	DEL	NA	-
4	Chr04	60427352	NA	G	GT	NA	PASS	60427352	10	NA	TTTTTTTTTT	1	INS	NA	-
4	Chr04	60427534	NA	G	GA	NA	PASS	60427534	8	NA	AAAAAAAA	1	INS	NA	-
4	Chr04	60428720	NA	G	<DEL>	NA	PASS	60428966	7	NA	CCGAGGC	-246	DEL	NA	-
4	Chr04	60429066	NA	C	CCG	NA	PASS	60429066	18	NA	CGCGCGCGCGCGCGCGCG	2	INS	NA	-
4	Chr04	60430645	NA	T	TA	NA	PASS	60430645	5	NA	AAAAA	1	INS	NA	-
4	Chr04	60434461	NA	A	ATCGTAGCC	NA	PASS	60434461	6	NA	TCGTAG	8	INS	NA	-
4	Chr04	60434797	NA	CT	C	NA	PASS	60434798	5	NA	TTTTT	-1	DEL	NA	-
4	Chr04	60435724	NA	T	TGAG	NA	PASS	60435724	11	NA	GAGGAGGAGGA	3	INS	NA	-
4	Chr04	60435935	NA	G	<RPL>	NA	PASS	60436690	0	NA	NA	-755	RPL	111	-
4	Chr04	60435990	NA	G	<RPL>	NA	PASS	60436690	0	NA	NA	-700	RPL	54	-
4	Chr04	60435990	NA	G	<RPL>	NA	PASS	60436753	0	NA	NA	-763	RPL	116	-
4	Chr04	60436757	NA	TTACTACTATTTTGTTTTGTTGAAAAGTCATGACTGTGTTTATTAATATTGTGAGAGAAAATACTATTAGATAAAGAGA	TACTACTATTTTGTTTTGTTGAAAAGTCATGACTGTGTTTATTAATATTGTGAGAAAAAACACTATTAAATAAAGAG	NA	PASS	60436835	0	NA	NA	-78	RPL	76	-
4	Chr04	60437197	NA	A	AT	NA	PASS	60437197	8	NA	TTTTTTTT	1	INS	NA	-
4	Chr04	60438784	NA	T	TA	NA	PASS	60438784	0	NA	NA	1	INS	NA	-
4	Chr04	60439064	NA	T	TA	NA	PASS	60439064	4	NA	AAAA	1	INS	NA	-
4	Chr04	60441017	NA	T	<DEL>	NA	PASS	60454842	5	NA	CGTCT	-13825	DEL	NA	-
4	Chr04	60443147	NA	AT	A	NA	PASS	60443148	4	NA	TTTT	-1	DEL	NA	-
4	Chr04	60456419	NA	AGGGG	A	NA	PASS	60456423	8	NA	GGGGGGGG	-4	DEL	NA	-
4	Chr04	60456682	NA	G	GGTTA	NA	PASS	60456682	5	NA	GTTAG	4	INS	NA	-
4	Chr04	60457823	NA	T	TTTGGG	NA	PASS	60457823	3	NA	TTG	5	INS	NA	-
4	Chr04	60459022	NA	T	TA	NA	PASS	60459022	3	NA	AAA	1	INS	NA	-
4	Chr04	60460567	NA	TGTCGCAAGG	T	NA	PASS	60460576	2	NA	GT	-9	DEL	NA	-
4	Chr04	60460795	NA	ACCAT	AAGGCGAAGTATGTAAGGAA	NA	PASS	60460799	0	NA	NA	-4	RPL	19	-
4	Chr04	60462561	NA	TA	T	NA	PASS	60462562	6	NA	AAAAAA	-1	DEL	NA	-
4	Chr04	60464458	NA	GCGAAACTATAACACTTTTG	GAAACTATAACACTTTTGT	NA	PASS	60464477	0	NA	NA	-19	RPL	18	-
4	Chr04	60464959	NA	T	TCCTTTTGACACATCCGATGTGACACTCAAAAAATTTTCATCTCCAATCTAAAC	NA	PASS	60464959	42	NA	CCTTTTGACACATCCGATGTGACACTCAAAAAATTTTCATCT	53	INS	NA	-
4	Chr04	60464974	NA	C	CGATGTGACACTCAAAAAATTTTCATCTCCAATCTAAACCCTTTTGACACATCT	NA	PASS	60464974	27	NA	GATGTGACACTCAAAAAATTTTCATCT	53	INS	NA	-
4	Chr04	60465002	NA	T	TCAATCTAAACCCTTTTGACACATCTGATGTGACACTCAAAAAATTTTCATCTC	NA	PASS	60465002	10	NA	CAATCTAAAC	53	INS	NA	-
4	Chr04	60467212	NA	ACATCAACACCAAGTCAGAGCTTAAGAAGGCCATTTAGATGACCCTATCCCACTAAACACGACATGGGTGCGGCCATCCACCACC	AT	NA	PASS	60467296	0	NA	NA	-84	RPL	1	-
4	Chr04	60470516	NA	TGGGGGGTGGGGGGGGG	T	NA	PASS	60470532	8	NA	GGGGGGTG	-16	DEL	NA	-
4	Chr04	60470994	NA	T	TG	NA	PASS	60470994	0	NA	NA	1	INS	NA	-
4	Chr04	60470994	NA	TTAGAACTTATAACAATTTAGAGTGTTCCCTTATGTTGCCTCTTTC	TGTAGAACTTATAACAATTTAGAGTGTTCCCTTATGTTGCCTCT	NA	PASS	60471039	0	NA	NA	-45	RPL	43	-
4	Chr04	60472139	NA	ACAG	A	NA	PASS	60472142	2	NA	CA	-3	DEL	NA	-
4	Chr04	60472558	NA	G	GGTTTAGAC	NA	PASS	60472558	5	NA	GTTTA	8	INS	NA	-
4	Chr04	60472715	NA	G	GCA	NA	PASS	60472715	0	NA	NA	2	INS	NA	-
4	Chr04	60474306	NA	A	ATCGGAATTGACGAGACGAATC	NA	PASS	60474306	1	NA	T	21	INS	NA	-
4	Chr04	60474921	NA	A	AGCGGCGGCGGCG	NA	PASS	60474921	14	NA	GCGGCGGCGGCGGC	12	INS	NA	-
4	Chr04	60474935	NA	CTAAGCGAGGCAGAGGCAGAGGACGAGCAGTGTGGTGAGACGGGAGCGGCATGGGCAGGCGCGCGGCCGGG	CGGCGGCGGCGGCTAAGCGAGGCAGAGGCAGAGAAGGAGCAGTGTGGTGAGACGGGAGCGGCATGGGCAGGCGCGCGGCCGA	NA	PASS	60475005	0	NA	NA	-70	RPL	81	-
4	Chr04	60475002	NA	CG	C	NA	PASS	60475003	5	NA	GGGGG	-1	DEL	NA	-
4	Chr04	60475825	NA	T	TA	NA	PASS	60475825	0	NA	NA	1	INS	NA	-
4	Chr04	60475957	NA	C	CA	NA	PASS	60475957	10	NA	AAAAAAAAAA	1	INS	NA	-
4	Chr04	60478387	NA	CG	C	NA	PASS	60478388	0	NA	NA	-1	DEL	NA	-
4	Chr04	60478483	NA	T	<INS>	NA	PASS	60478483	0	NA	NA	0	INS	NA	-
4	Chr04	60479208	NA	AGT	A	NA	PASS	60479210	1	NA	G	-2	DEL	NA	-
4	Chr04	60479749	NA	TCAAACAGCTAGCGATCTAAACACGGCTGCCAATCACCCGATCCTGTGTTTTCCAACAAGTCGACAAAAGATAGACCG	TAGCTAGCGATCTAAACACGGCTGCCAATCACCCGATCCTGTGTTTTCCAACAAGTCGACAAAAGATAGACC	NA	PASS	60479826	0	NA	NA	-77	RPL	71	-
4	Chr04	60481116	NA	CACT	C	NA	PASS	60481119	2	NA	AC	-3	DEL	NA	-
4	Chr04	60481276	NA	TTAC	T	NA	PASS	60481279	2	NA	TA	-3	DEL	NA	-
4	Chr04	60482921	NA	GA	G	NA	PASS	60482922	9	NA	AAAAAAAAA	-1	DEL	NA	-
4	Chr04	60487041	NA	CTCCGCT	C	NA	PASS	60487047	26	NA	TCCGCTTCCGCTTCCGCTTCCGCTTC	-6	DEL	NA	-
4	Chr04	60489976	NA	T	TC	NA	PASS	60489976	1	NA	C	1	INS	NA	-
4	Chr04	60490364	NA	CTA	C	NA	PASS	60490366	2	NA	TA	-2	DEL	NA	-
4	Chr04	60490856	NA	A	AT	NA	PASS	60490856	8	NA	TTTTTTTT	1	INS	NA	-
4	Chr04	60492350	NA	CTCTTTCAG	C	NA	PASS	60492358	5	NA	TCTTT	-8	DEL	NA	-
4	Chr04	60493113	NA	GGT	G	NA	PASS	60493115	2	NA	GT	-2	DEL	NA	-
4	Chr04	60493115	NA	TGTCTCATGCTATGGCCAAGCATTCCTGTTTGCTGGTCTCTAAAGTCGTGGCTTAAAATTATGTTGGTTGATTTATTATGAGAAAAACATTATTGGTCGGTAGA	TCTCATGCTATGGCCAAGCATTCCTGTTTGCTGGTCTCTAAAGTCGTGGCTTAAAATTATGTTGGTTGATTTATTATGAGAAAAACATTATTGGCTTGTAG	NA	PASS	60493218	0	NA	NA	-103	RPL	100	-
4	Chr04	60493341	NA	T	TCATATTAACATCTGATCATATTATCATCTGCAAACAGGAACAAAGTTGGGTAACATTTCTCATAATGG	NA	PASS	60493341	1	NA	C	68	INS	NA	-
4	Chr04	60493442	NA	AAAAACCGCCAAAAATCATGGCACATTTAGATGGGGTCTTTGAGCAGAACAAGGGCA	ATATCAGCCAAAAATCACGGCACATTTAGATGGGGTCTTTGAGCAGAACAAGGG	NA	PASS	60493498	0	NA	NA	-56	RPL	53	-
4	Chr04	60493665	NA	G	GAA	NA	PASS	60493665	8	NA	AAAAAAAA	2	INS	NA	-
4	Chr04	60494203	NA	A	ATAT	NA	PASS	60494203	1	NA	T	3	INS	NA	-
4	Chr04	60495307	NA	CTTT	C	NA	PASS	60495310	9	NA	TTTTTTTTT	-3	DEL	NA	-
4	Chr04	60495731	NA	CT	C	NA	PASS	60495732	5	NA	TTTTT	-1	DEL	NA	-
4	Chr04	60496395	NA	T	<RPL>	NA	PASS	60499343	0	NA	NA	-2948	RPL	86	-
4	Chr04	60499695	NA	TTCATATAACTCGATGCCTATGAAGTTGGTGGCCTAAATAGAATGGGTTAATGTTACAGTACATATAGGCGTCAACAACATCATGCTAGAGA	TCATATATCGATGCCTATACAGTTGGTGGCCTAAATAGAATGGGTTAATGTTACAGTACATATAGGTGTCAACAACATCATGCTAGAG	NA	PASS	60499786	0	NA	NA	-91	RPL	87	-
4	Chr04	60500162	NA	AACAAATGGTGTTA	ACAAATGGTGTT	NA	PASS	60500175	0	NA	NA	-13	RPL	11	-
4	Chr04	60500514	NA	AAAT	A	NA	PASS	60500517	2	NA	AA	-3	DEL	NA	-
4	Chr04	60500815	NA	T	TGCGC	NA	PASS	60500815	7	NA	GCGCGCG	4	INS	NA	-
4	Chr04	60501388	NA	G	GA	NA	PASS	60501388	7	NA	AAAAAAA	1	INS	NA	-
4	Chr04	60501846	NA	AT	A	NA	PASS	60501847	2	NA	TT	-1	DEL	NA	-
4	Chr04	60503533	NA	C	CTTA	NA	PASS	60503533	4	NA	TTAT	3	INS	NA	-
4	Chr04	60503536	NA	A	ATTATCTTCTTCTTCTTCTTCTTCTTCTTCTTCTTCTTCTTCTTCTTCTTCTTCTTCT	NA	PASS	60503536	1	NA	T	57	INS	NA	-
4	Chr04	60503582	NA	AT	A	NA	PASS	60503583	7	NA	TTTTTTT	-1	DEL	NA	-
4	Chr04	60504030	NA	GTGTTGAGGA	G	NA	PASS	60504039	0	NA	NA	-9	DEL	NA	-
4	Chr04	60504544	NA	AATATTGATCTGATTCCTAACTCTTTTGTGTCTTGTATTCTTGTCACGTC	ATATTGATCTGATTCCTAACTCTTTTGTGTCTTGTATTCTTGTCACG	NA	PASS	60504593	0	NA	NA	-49	RPL	46	-
4	Chr04	60504918	NA	C	CG	NA	PASS	60504918	0	NA	NA	1	INS	NA	-
4	Chr04	60509437	NA	T	TG	NA	PASS	60509437	3	NA	GGG	1	INS	NA	-
4	Chr04	60509717	NA	CAACACCACGA	C	NA	PASS	60509727	0	NA	NA	-10	DEL	NA	-
4	Chr04	60510211	NA	T	TTAAAAATAAAAA	NA	PASS	60510211	6	NA	TAAAAA	12	INS	NA	-
4	Chr04	60512468	NA	A	AT	NA	PASS	60512468	6	NA	TTTTTT	1	INS	NA	-
4	Chr04	60513993	NA	AT	A	NA	PASS	60513994	5	NA	TTTTT	-1	DEL	NA	-
4	Chr04	60516789	NA	T	TTG	NA	PASS	60516789	9	NA	TGTGTGTGT	2	INS	NA	-
4	Chr04	60517101	NA	CCC	CTCT	NA	PASS	60517103	0	NA	NA	-2	RPL	3	-
4	Chr04	60517246	NA	C	CCTTTCCTTTGGAATATT	NA	PASS	60517246	0	NA	NA	17	INS	NA	-
4	Chr04	60522189	NA	AG	A	NA	PASS	60522190	2	NA	GG	-1	DEL	NA	-
4	Chr04	60522525	NA	C	CAG	NA	PASS	60522525	1	NA	A	2	INS	NA	-
4	Chr04	60529512	NA	TTG	T	NA	PASS	60529514	1	NA	T	-2	DEL	NA	-
4	Chr04	60529896	NA	GA	G	NA	PASS	60529897	7	NA	AAAAAAA	-1	DEL	NA	-
4	Chr04	60532266	NA	GT	G	NA	PASS	60532267	0	NA	NA	-1	DEL	NA	-
4	Chr04	60532848	NA	TTACTC	T	NA	PASS	60532853	2	NA	TA	-5	DEL	NA	-
4	Chr04	60533053	NA	TTG	T	NA	PASS	60533055	5	NA	TGTGT	-2	DEL	NA	-
4	Chr04	60533978	NA	T	TTG	NA	PASS	60533978	0	NA	NA	2	INS	NA	-
4	Chr04	60537459	NA	GT	G	NA	PASS	60537460	9	NA	TTTTTTTTT	-1	DEL	NA	-
4	Chr04	60537747	NA	A	AG	NA	PASS	60537747	0	NA	NA	1	INS	NA	-
4	Chr04	60538524	NA	G	GC	NA	PASS	60538524	3	NA	CCC	1	INS	NA	-
4	Chr04	60538687	NA	ACGAGCATCTCCGACTGT	AACGAGCATCTCCGACTG	NA	PASS	60538704	0	NA	NA	-17	RPL	17	-
4	Chr04	60539079	NA	GA	G	NA	PASS	60539080	7	NA	AAAAAAA	-1	DEL	NA	-
4	Chr04	60540090	NA	G	<INV>	NA	PASS	62653356	0	NA	NA	2113266	INV	0,0	-
4	Chr04	60541767	NA	G	<INS>	NA	PASS	60541767	0	NA	NA	0	INS	NA	-
4	Chr04	60543949	NA	G	<DEL>	NA	PASS	60560525	48	NA	ACACCCGACAGACTTCTTGAATCATTTGGAACTCGTGCACGCCGATCA	-16576	DEL	NA	-
4	Chr04	60544124	NA	C	CA	NA	PASS	60544124	9	NA	AAAAAAAAA	1	INS	NA	-
4	Chr04	60544132	NA	A	AT	NA	PASS	60544132	0	NA	NA	1	INS	NA	-
4	Chr04	60544630	NA	TGCGCCC	T	NA	PASS	60544636	5	NA	GCGCC	-6	DEL	NA	-
4	Chr04	60545370	NA	CCCGCCCGG	C	NA	PASS	60545378	7	NA	CCGCCCG	-8	DEL	NA	-
4	Chr04	60551213	NA	G	GA	NA	PASS	60551213	4	NA	AAAA	1	INS	NA	-
4	Chr04	60552951	NA	AGATATACTTTAAC	A	NA	PASS	60552964	0	NA	NA	-13	DEL	NA	-
4	Chr04	60559522	NA	A	ACGAGCGGGACCCGCT	NA	PASS	60559522	2	NA	CG	15	INS	NA	-
4	Chr04	60561432	NA	GA	G	NA	PASS	60561433	9	NA	AAAAAAAAA	-1	DEL	NA	-
4	Chr04	60562959	NA	CA	C	NA	PASS	60562960	6	NA	AAAAAA	-1	DEL	NA	-
4	Chr04	60569113	NA	TA	T	NA	PASS	60569114	8	NA	AAAAAAAA	-1	DEL	NA	-
4	Chr04	60569617	NA	C	CTAAT	NA	PASS	60569617	4	NA	TAAT	4	INS	NA	-
4	Chr04	60570117	NA	CTACCGCGCGCACAAGAGTCCATATGCGGTGCACTACTACCATCCCAGACACCCACAG	CCGCGCGCACAAGAGTCCATATGCGGTGCACTACTACCATCCCAGACACCCACAGGCAACAGCTGCGAACCATGCAT	NA	PASS	60570174	0	NA	NA	-57	RPL	76	-
4	Chr04	60570174	NA	G	GGCAACAGCTGCGAACCATGCAT	NA	PASS	60570174	4	NA	GCAA	22	INS	NA	-
4	Chr04	60570284	NA	C	CTA	NA	PASS	60570284	4	NA	TATA	2	INS	NA	-
4	Chr04	60571140	NA	A	ACTAG	NA	PASS	60571140	2	NA	CT	4	INS	NA	-
4	Chr04	60571320	NA	A	ACATG	NA	PASS	60571320	4	NA	CATG	4	INS	NA	-
4	Chr04	60571324	NA	GTACAGGAAACCAACTTCGCATGAACTACTCGCCGTCATACCGGTAGTCGGTAGAGTGCGAGCAGCAACGAGGCCACCGATCTCCGGTACTGGCGTATATCGACGAGGACAAAACAT	GCATGTACAGGAAACCAACTTCGCATGAACTACTCGCCGTCATACCGGTAGTCGGTAGAGGGCGAGCAGCAACGAGGCCACCGATCTCCGGTACTGGCGTATATCGACGAGGACAAAAC	NA	PASS	60571440	0	NA	NA	-116	RPL	118	-
4	Chr04	60571438	NA	CAT	C	NA	PASS	60571440	2	NA	AT	-2	DEL	NA	-
4	Chr04	60571555	NA	TTGGTCGTCTCGTCTCAAATAAAGCAGCACTCTCGGCGTGTTCGGTCATCGTCACGGACGTACGTATGGTCATCAGGTGTACAGATAAAGGCGTAA	TGTTCGTCTCGTCTCAAATAAAGCAGCACTCGGCGTGTTACGTTGGGTCATCACGGACGTACGTATGGTCATCGTGTACAGATAAAGGCG	NA	PASS	60571650	0	NA	NA	-95	RPL	89	-
4	Chr04	60571555	NA	TTGGTCGTCTCGTCTCAAATAAAGCAGCACTCTCGGCGTGTTCGGTCATCGTCACGGACGTACGTATGGTCATCAGGTGTACAGATAAAGGCGTAATAAAGCAGCGTGAAAACTGGAACTAACCGT	TGTTCGTCTCGTCTCAAATAAAGCAGCACTCGGCGTGTTACGTTGGGTCATCACGGACGTACGTATGGTCATCGTGTACAGATAAAGGCGTAAAGCAGCGTGAAAACTGGAACTAACCGTGC	NA	PASS	60571680	0	NA	NA	-125	RPL	121	-
4	Chr04	60571586	NA	CTCGGCGTGTTCGGTCATCGTCACGGACGTACGTATGGTCATCAGGTGTACAGATAAAGGCGTAATAAAGCAGCGTGAAAACTGGAACTAACCGT	CGGCGTGTTACGTTGGGTCATCACGGACGTACGTATGGTCATCGTGTACAGATAAAGGCGTAAAGCAGCGTGAAAACTGGAACTAACCGTGC	NA	PASS	60571680	0	NA	NA	-94	RPL	91	-
4	Chr04	60572390	NA	T	TTC	NA	PASS	60572390	3	NA	TCT	2	INS	NA	-
4	Chr04	60572507	NA	G	GC	NA	PASS	60572507	2	NA	CC	1	INS	NA	-
4	Chr04	60573643	NA	CTTGCCGCTCCGGCGACGCTCTAGGAGATCGATCATCGCCGGCGACGCTCCGCTACTTTGTTGAGAGAGGC	CGGCGACGCTCTAGGAGATCGATCATCGCCGGCGACGCTCCGCTACTTTGTTGAGAGAGGCAG	NA	PASS	60573713	0	NA	NA	-70	RPL	62	-
4	Chr04	60573713	NA	C	CAG	NA	PASS	60573713	14	NA	AGAGAGAGAGAGAG	2	INS	NA	-
4	Chr04	60573920	NA	T	TAC	NA	PASS	60573920	2	NA	AC	2	INS	NA	-
4	Chr04	60573972	NA	TCGAATCCTCACACAGTATTTCCTCAAAAAAAAAATTATCACACAGTTGCCATCAAGTTATCTGTCCGTCC	TTAATCGAATCTCACACAGTATTTCCTCAAAAAAAAAAAACTCACACAGTTGCCATCAAGTTATCTGTCCGTCCTT	NA	PASS	60574042	0	NA	NA	-70	RPL	75	-
4	Chr04	60574045	NA	TCTCCTTTGCGATACAACTAGTAGGTAGGAACGAAAGTATATAGTAAACTGATTTTGTAAGAGTACGCTTGTGTGCAACGTACATGCGCAAGGAACTCG	TTTCTCCTTTGCGATACAACTAGTAGGTAGGAACTAAAGTATACAGTAAACTGATTTTGTAAGAGTACAACGTACATGCGCAAGGAACTCATCA	NA	PASS	60574143	0	NA	NA	-98	RPL	93	-
4	Chr04	60574260	NA	TGTTATCGAGCCTAGC	TATTGTTATCGATACTAGCTATGCCTA	NA	PASS	60574275	0	NA	NA	-15	RPL	26	-
4	Chr04	60574531	NA	TATGC	T	NA	PASS	60574535	3	NA	ATG	-4	DEL	NA	-
4	Chr04	60574801	NA	TTCCATGCAGGACTGTTGTGTAACAGCATCCTAAATGAAA	TACATGCAGGACTGTTGTGTAACCGTATCCTAAATGAAATAC	NA	PASS	60574840	0	NA	NA	-39	RPL	41	-
4	Chr04	60574950	NA	CAAAA	C	NA	PASS	60574954	8	NA	AAAAAAAA	-4	DEL	NA	-
4	Chr04	60575518	NA	G	GT	NA	PASS	60575518	4	NA	TTTT	1	INS	NA	-
4	Chr04	60577674	NA	G	<RPL>	NA	PASS	60578341	0	NA	NA	-667	RPL	92	-
4	Chr04	60578869	NA	C	CAATG	NA	PASS	60578869	4	NA	AATG	4	INS	NA	-
4	Chr04	60579011	NA	CA	C	NA	PASS	60579012	3	NA	AAA	-1	DEL	NA	-
4	Chr04	60579125	NA	ATCATGGCTC	A	NA	PASS	60579134	1	NA	T	-9	DEL	NA	-
4	Chr04	60579624	NA	AT	A	NA	PASS	60579625	0	NA	NA	-1	DEL	NA	-
4	Chr04	60579750	NA	AG	A	NA	PASS	60579751	0	NA	NA	-1	DEL	NA	-
4	Chr04	60580150	NA	GC	G	NA	PASS	60580151	0	NA	NA	-1	DEL	NA	-
4	Chr04	60580585	NA	A	AAAGAAGAG	NA	PASS	60580585	10	NA	AAGAAGAGAA	8	INS	NA	-
4	Chr04	60581147	NA	A	AG	NA	PASS	60581147	0	NA	NA	1	INS	NA	-
4	Chr04	60581349	NA	ATACGGAG	A	NA	PASS	60581356	3	NA	TAC	-7	DEL	NA	-
4	Chr04	60581532	NA	T	TGAA	NA	PASS	60581532	0	NA	NA	3	INS	NA	-
4	Chr04	60581800	NA	T	TTTG	NA	PASS	60581800	0	NA	NA	3	INS	NA	-
4	Chr04	60581907	NA	ATATAATCAAATACGCAGGGTA	AATATAATCAAATACGCAGGG	NA	PASS	60581928	0	NA	NA	-21	RPL	20	-
4	Chr04	60582030	NA	TA	T	NA	PASS	60582031	8	NA	AAAAAAAA	-1	DEL	NA	-
4	Chr04	60582832	NA	CCTGCACTTTAATTCCCATGTCCAGACCTA	CACTTTAATTCTCATGTCCAGACC	NA	PASS	60582861	0	NA	NA	-29	RPL	23	-
4	Chr04	60583001	NA	TAAGC	TGGGGCTATCGTTGGAAAAAT	NA	PASS	60583005	0	NA	NA	-4	RPL	20	-
4	Chr04	60583178	NA	T	TGTCCCTGGTTTTCCCGAGGGGACCCC	NA	PASS	60583178	4	NA	GTCC	26	INS	NA	-
4	Chr04	60585012	NA	A	AC	NA	PASS	60585012	2	NA	CC	1	INS	NA	-
4	Chr04	60585323	NA	A	AT	NA	PASS	60585323	5	NA	TTTTT	1	INS	NA	-
4	Chr04	60585656	NA	GA	G	NA	PASS	60585657	8	NA	AAAAAAAA	-1	DEL	NA	-
4	Chr04	60587177	NA	C	CTT	NA	PASS	60587177	11	NA	TTTTTTTTTTT	2	INS	NA	-
4	Chr04	60588749	NA	G	GT	NA	PASS	60588749	5	NA	TTTTT	1	INS	NA	-
4	Chr04	60589261	NA	A	AAT	NA	PASS	60589261	15	NA	ATATATATATATATA	2	INS	NA	-
4	Chr04	60601070	NA	TGCTC	T	NA	PASS	60601074	0	NA	NA	-4	DEL	NA	-
4	Chr04	60605112	NA	C	CT	NA	PASS	60605112	7	NA	TTTTTTT	1	INS	NA	-
4	Chr04	60605969	NA	CAT	C	NA	PASS	60605971	12	NA	ATATATATATAT	-2	DEL	NA	-
4	Chr04	60606151	NA	A	<DEL>	NA	PASS	60606417	6	NA	TTACCA	-266	DEL	NA	-
4	Chr04	60608796	NA	T	TA	NA	PASS	60608796	8	NA	AAAAAAAA	1	INS	NA	-
4	Chr04	60609328	NA	CTT	C	NA	PASS	60609330	9	NA	TTTTTTTTT	-2	DEL	NA	-
4	Chr04	60609631	NA	A	<DEL>	NA	PASS	60619291	1	NA	T	-9660	DEL	NA	-
4	Chr04	60611342	NA	G	GGAC	NA	PASS	60611342	3	NA	GAC	3	INS	NA	-
4	Chr04	60619556	NA	G	GT	NA	PASS	60619556	10	NA	TTTTTTTTTT	1	INS	NA	-
4	Chr04	60620516	NA	G	GAA	NA	PASS	60620516	7	NA	AAAAAAA	2	INS	NA	-
4	Chr04	60621318	NA	A	ATCTC	NA	PASS	60621318	4	NA	TCTC	4	INS	NA	-
4	Chr04	60621443	NA	GC	G	NA	PASS	60621444	1	NA	C	-1	DEL	NA	-
4	Chr04	60621836	NA	T	TG	NA	PASS	60621836	3	NA	GGG	1	INS	NA	-
4	Chr04	60621839	NA	GAAACCGTATATGCTTTCTAGTGATCAGGTGCTAGGAATTTGGAGTAGAAAAAAATAGAGCGTGTTTTCTTTCAATCTCAAATCTCAGTCATGACGCACGCGCCCGAGGGCAGGCCGG	GGAAACCGTATATGCTTTCTAGTGATCAGGTGCTAGGAATTTGGAGAAGAAAAAAATAGAGCGTGTTTTCTTTCAATCTCAAATCTCAGTCATGACGCACGCGCTAGAGGGCAGGC	NA	PASS	60621956	0	NA	NA	-117	RPL	115	-
4	Chr04	60621959	NA	GCGGGGGCCGCGGCTCGTTCCGTGGTGCTTGTCTGCTTGACCTAG	GGGGCGGCGGCTCGTTCCGTGGTGCTTGTCTGCTTGACCTAGA	NA	PASS	60622003	0	NA	NA	-44	RPL	42	-
4	Chr04	60622003	NA	G	GA	NA	PASS	60622003	5	NA	AAAAA	1	INS	NA	-
4	Chr04	60622273	NA	CCCTCTTGTGAATGGCCTGGTCTGCTGCAACTGGCTGTGCTACACT	CGTAGCTGATCTTTCACCTTGGCCTGGTCTTCTGCAACTGGCTGTGCTACA	NA	PASS	60622318	0	NA	NA	-45	RPL	50	-
4	Chr04	60622396	NA	G	GT	NA	PASS	60622396	1	NA	T	1	INS	NA	-
4	Chr04	60622667	NA	T	TAATGAACGCC	NA	PASS	60622667	0	NA	NA	10	INS	NA	-
4	Chr04	60622926	NA	CTG	C	NA	PASS	60622928	2	NA	TG	-2	DEL	NA	-
4	Chr04	60623183	NA	GTTA	G	NA	PASS	60623186	3	NA	TTA	-3	DEL	NA	-
4	Chr04	60623332	NA	CG	CCATAAGGTTTTTC	NA	PASS	60623333	0	NA	NA	-1	RPL	13	-
4	Chr04	60623936	NA	AGATAT	AAGACA	NA	PASS	60623941	0	NA	NA	-5	RPL	5	-
4	Chr04	60626532	NA	AGGCCCATGGCCACAACT	ATGGTCACAAC	NA	PASS	60626549	0	NA	NA	-17	RPL	10	-
4	Chr04	60627332	NA	T	TA	NA	PASS	60627332	7	NA	AAAAAAA	1	INS	NA	-
4	Chr04	60628432	NA	A	AT	NA	PASS	60628432	7	NA	TTTTTTT	1	INS	NA	-
4	Chr04	60628939	NA	A	<INS>	NA	PASS	60628939	0	NA	NA	0	INS	NA	-
4	Chr04	60629048	NA	C	CT	NA	PASS	60629048	8	NA	TTTTTTTT	1	INS	NA	-
4	Chr04	60631810	NA	A	AT	NA	PASS	60631810	2	NA	TT	1	INS	NA	-
4	Chr04	60635352	NA	A	AG	NA	PASS	60635352	2	NA	GG	1	INS	NA	-
4	Chr04	60637027	NA	T	TC	NA	PASS	60637027	3	NA	CCC	1	INS	NA	-
4	Chr04	60644360	NA	CT	C	NA	PASS	60644361	11	NA	TTTTTTTTTTT	-1	DEL	NA	-
4	Chr04	60645762	NA	GA	G	NA	PASS	60645763	6	NA	AAAAAA	-1	DEL	NA	-
4	Chr04	60647892	NA	C	CA	NA	PASS	60647892	6	NA	AAAAAA	1	INS	NA	-
4	Chr04	60657344	NA	AATCCTTT	A	NA	PASS	60657351	2	NA	AT	-7	DEL	NA	-
4	Chr04	60659442	NA	TGTATGTCA	T	NA	PASS	60659450	6	NA	GTATGT	-8	DEL	NA	-
4	Chr04	60659635	NA	CT	C	NA	PASS	60659636	10	NA	TTTTTTTTTT	-1	DEL	NA	-
4	Chr04	60660245	NA	CAA	C	NA	PASS	60660247	9	NA	AAAAAAAAA	-2	DEL	NA	-
4	Chr04	60661912	NA	G	GA	NA	PASS	60661912	10	NA	AAAAAAAAAA	1	INS	NA	-
4	Chr04	60666133	NA	A	AT	NA	PASS	60666133	0	NA	NA	1	INS	NA	-
4	Chr04	60666718	NA	C	CA	NA	PASS	60666718	8	NA	AAAAAAAA	1	INS	NA	-
4	Chr04	60668315	NA	CAA	C	NA	PASS	60668317	1	NA	A	-2	DEL	NA	-
4	Chr04	60671232	NA	CAAA	C	NA	PASS	60671235	9	NA	AAAAAAAAA	-3	DEL	NA	-
4	Chr04	60674511	NA	T	TCC	NA	PASS	60674511	0	NA	NA	2	INS	NA	-
4	Chr04	60674852	NA	CT	C	NA	PASS	60674853	7	NA	TTTTTTT	-1	DEL	NA	-
4	Chr04	60679136	NA	T	TG	NA	PASS	60679136	1	NA	G	1	INS	NA	-
4	Chr04	60680296	NA	A	ATTT	NA	PASS	60680296	7	NA	TTTTTTT	3	INS	NA	-
4	Chr04	60680303	NA	TGTCTTGTGTTGCTTGAAAAAAAAATTCTATTTTGTTGTTTTTTTTCTCTTGAAAAGGTGTTCCCTCCGTCTATACATTACCATAAGTTC	TTTTGTCTTGTGTTGCTTGAAAAAAAAATTCTATTTTGTTGTTCTTTTTCTCTTGAAAAGGTGTTCCCTCCGTCTATACATTACCATAAGTTTT	NA	PASS	60680392	0	NA	NA	-89	RPL	93	-
4	Chr04	60680392	NA	C	CT	NA	PASS	60680392	3	NA	TTT	1	INS	NA	-
4	Chr04	60687316	NA	G	GT	NA	PASS	60687316	9	NA	TTTTTTTTT	1	INS	NA	-
4	Chr04	60687638	NA	TG	T	NA	PASS	60687639	0	NA	NA	-1	DEL	NA	-
4	Chr04	60687827	NA	A	ACTG	NA	PASS	60687827	0	NA	NA	3	INS	NA	-
4	Chr04	60688196	NA	GGACCTC	G	NA	PASS	60688202	10	NA	GACCTCGACC	-6	DEL	NA	-
4	Chr04	60688393	NA	G	GCCCT	NA	PASS	60688393	18	NA	CCCTCCCTCCCTCCCTCC	4	INS	NA	-
4	Chr04	60689069	NA	CTT	C	NA	PASS	60689071	9	NA	TTTTTTTTT	-2	DEL	NA	-
4	Chr04	60695944	NA	T	TC	NA	PASS	60695944	6	NA	AAAAAA	1	INS	NA	-
4	Chr04	60696573	NA	CG	CCA	NA	PASS	60696574	0	NA	NA	-1	RPL	2	-
4	Chr04	60697009	NA	T	<DEL>	NA	PASS	60697358	4	NA	CTTA	-349	DEL	NA	-
4	Chr04	60700642	NA	G	GT	NA	PASS	60700642	7	NA	TTTTTTT	1	INS	NA	-
4	Chr04	60700871	NA	CAA	C	NA	PASS	60700873	8	NA	AAAAAAAA	-2	DEL	NA	-
4	Chr04	60703241	NA	GC	G	NA	PASS	60703242	0	NA	NA	-1	DEL	NA	-
4	Chr04	60706335	NA	GTGC	G	NA	PASS	60706338	18	NA	TGCTGCTGCTGCTGCTGC	-3	DEL	NA	-
4	Chr04	60707027	NA	TGGAATTACGAATACATGTATCGGCAGCATGGATATATATCAG	TCGGCAGCATGGATATATAT	NA	PASS	60707069	0	NA	NA	-42	RPL	19	-
4	Chr04	60707889	NA	T	TC	NA	PASS	60707889	1	NA	C	1	INS	NA	-
4	Chr04	60708216	NA	T	TTAGATACG	NA	PASS	60708216	0	NA	NA	8	INS	NA	-
4	Chr04	60708416	NA	A	<DEL>	NA	PASS	60708702	4	NA	AAAA	-286	DEL	NA	-
4	Chr04	60708447	NA	T	TG	NA	PASS	60708447	2	NA	GG	1	INS	NA	-
4	Chr04	60708449	NA	G	<RPL>	NA	PASS	60708730	0	NA	NA	-281	RPL	42	-
4	Chr04	60708928	NA	GT	G	NA	PASS	60708929	7	NA	TTTTTTT	-1	DEL	NA	-
4	Chr04	60711227	NA	GA	G	NA	PASS	60711228	7	NA	AAAAAAA	-1	DEL	NA	-
4	Chr04	60712453	NA	G	GA	NA	PASS	60712453	10	NA	AAAAAAAAAA	1	INS	NA	-
4	Chr04	60713329	NA	CT	C	NA	PASS	60713330	2	NA	TT	-1	DEL	NA	-
4	Chr04	60713672	NA	C	CCAG	NA	PASS	60713672	14	NA	CAGCAGCAGCAGCA	3	INS	NA	-
4	Chr04	60714120	NA	G	GCGCCGC	NA	PASS	60714120	11	NA	CGCCGCCGCCG	6	INS	NA	-
4	Chr04	60716672	NA	T	TA	NA	PASS	60716672	3	NA	AAA	1	INS	NA	-
4	Chr04	60717319	NA	C	CT	NA	PASS	60717319	8	NA	TTTTTTTT	1	INS	NA	-
4	Chr04	60720286	NA	C	CTCGTCGCCTCCGG	NA	PASS	60720286	3	NA	TCG	13	INS	NA	-
4	Chr04	60720466	NA	GAC	G	NA	PASS	60720468	12	NA	ACACACACACAC	-2	DEL	NA	-
4	Chr04	60726035	NA	C	CGATGAGCA	NA	PASS	60726035	2	NA	GA	8	INS	NA	-
4	Chr04	60726972	NA	TAAAA	T	NA	PASS	60726976	12	NA	AAAAAAAAAAAA	-4	DEL	NA	-
4	Chr04	60727440	NA	TTGGCTCTCCTATGCAAGGAAAATATCAATCAAT	TGGCTCTCCTATGCAAGGAAAATATCG	NA	PASS	60727473	0	NA	NA	-33	RPL	26	-
4	Chr04	60727573	NA	TA	T	NA	PASS	60727574	9	NA	AAAAAAAAA	-1	DEL	NA	-
4	Chr04	60727796	NA	A	ACTGATTCTG	NA	PASS	60727796	0	NA	NA	9	INS	NA	-
4	Chr04	60728244	NA	G	GTCTAGAC	NA	PASS	60728244	7	NA	TCTAGAC	7	INS	NA	-
4	Chr04	60728978	NA	T	TCTCGCCCTCGCC	NA	PASS	60728978	14	NA	CTCGCCCTCGCCCT	12	INS	NA	-
4	Chr04	60729242	NA	T	TGC	NA	PASS	60729242	3	NA	GCG	2	INS	NA	-
4	Chr04	60730033	NA	A	AGCGGCGGCGGCG	NA	PASS	60730033	15	NA	GCGGCGGCGGCGGCG	12	INS	NA	-
4	Chr04	60732035	NA	TTA	T	NA	PASS	60732037	2	NA	TA	-2	DEL	NA	-
4	Chr04	60732139	NA	T	TG	NA	PASS	60732139	7	NA	GGGGGGG	1	INS	NA	-
4	Chr04	60732570	NA	CAT	C	NA	PASS	60732572	13	NA	ATATATATATATA	-2	DEL	NA	-
4	Chr04	60737569	NA	G	GA	NA	PASS	60737569	9	NA	AAAAAAAAA	1	INS	NA	-
4	Chr04	60743835	NA	G	GTATTA	NA	PASS	60743835	2	NA	TA	5	INS	NA	-
4	Chr04	60744157	NA	G	GTC	NA	PASS	60744157	1	NA	T	2	INS	NA	-
4	Chr04	60744260	NA	A	AT	NA	PASS	60744260	10	NA	TTTTTTTTTT	1	INS	NA	-
4	Chr04	60744484	NA	C	CA	NA	PASS	60744484	8	NA	AAAAAAAA	1	INS	NA	-
4	Chr04	60745296	NA	TAA	T	NA	PASS	60745298	6	NA	AAAAAA	-2	DEL	NA	-
4	Chr04	60745696	NA	A	AC	NA	PASS	60745696	0	NA	NA	1	INS	NA	-
4	Chr04	60745926	NA	AC	A	NA	PASS	60745927	0	NA	NA	-1	DEL	NA	-
4	Chr04	60747159	NA	TTA	T	NA	PASS	60747161	1	NA	T	-2	DEL	NA	-
4	Chr04	60747963	NA	TGCC	T	NA	PASS	60747966	18	NA	GCCGCCGCCGCCGCCGCC	-3	DEL	NA	-
4	Chr04	60748778	NA	TTGTATTTGTATATATGTACTACTAGTAGTA	TGTATTTGTATAATGTACTAGTAGTAG	NA	PASS	60748808	0	NA	NA	-30	RPL	26	-
4	Chr04	60750267	NA	C	CGG	NA	PASS	60750267	2	NA	GG	2	INS	NA	-
4	Chr04	60750507	NA	A	AT	NA	PASS	60750507	3	NA	TTT	1	INS	NA	-
4	Chr04	60750880	NA	AC	A	NA	PASS	60750881	0	NA	NA	-1	DEL	NA	-
4	Chr04	60753101	NA	A	ACAT	NA	PASS	60753101	2	NA	CA	3	INS	NA	-
4	Chr04	60753663	NA	ATGTTCTACT	A	NA	PASS	60753672	7	NA	TGTTCTA	-9	DEL	NA	-
4	Chr04	60754129	NA	A	AG	NA	PASS	60754129	0	NA	NA	1	INS	NA	-
4	Chr04	60754782	NA	CT	C	NA	PASS	60754783	0	NA	NA	-1	DEL	NA	-
4	Chr04	60757253	NA	C	CCCTCATGAGGG	NA	PASS	60757253	9	NA	CCTCATGAG	11	INS	NA	-
4	Chr04	60758337	NA	AT	A	NA	PASS	60758338	9	NA	TTTTTTTTT	-1	DEL	NA	-
4	Chr04	60758772	NA	T	TC	NA	PASS	60758772	3	NA	CCC	1	INS	NA	-
4	Chr04	60761222	NA	TTCGAAA	T	NA	PASS	60761228	7	NA	TCGAAAT	-6	DEL	NA	-
4	Chr04	60762597	NA	GGTCCTTTTTTCTGCAGCTGTTGCTTGGTTTGCTTCTTGGAAACCAACTGAATGTAAATACGTCTGTGTTTGTCACTTCGTCGGGGAATTTTACCTTTGGGTGACCTCTTATGTGCAGTAA	GTCCTTTTTCTGCAGTTGTTGCTTGGTTTGCTTCTTGGAAACCAACTGAATGTAAATACGTCTGTGTTTGTCACTTCGTCGGGGAATTTTACCTTTGGGTGACCTCC	NA	PASS	60762717	0	NA	NA	-120	RPL	106	-
4	Chr04	60763272	NA	CCAATCATGTACCCCATATTTTATATGGAGTCGGTGTGATATTAACCATTAAAAACCTAATACGGTGCTATTTTCTTGTTGTTTCTTAGAGAT	CTTAACCAATCATGTACCCCATATGGAGTCGGCGTGATATTAACCATTAAAAACCTAATATGGTGCTATTTTCTTGTTGTTTCTTAGAGA	NA	PASS	60763364	0	NA	NA	-92	RPL	89	-
4	Chr04	60764093	NA	GT	G	NA	PASS	60764094	2	NA	TT	-1	DEL	NA	-
4	Chr04	60768148	NA	AG	A	NA	PASS	60768149	1	NA	G	-1	DEL	NA	-
4	Chr04	60768149	NA	GGATGTACCTCATGCTTACTAAGGTAGTATATACTCTTGCGATTATTTATGACAACTTTAGCTTTTAGAAAAAAAATCTTTCGCGTCCCTAACTAAAGTAGTAATCCATCCGCTTTGACTAA	GATGTACCTCATGTTTACTAAGGTAGTATATACTCTTGCGATTATTTATGACAACTTTAGCTTTTAGAAAAAAAATCTTTCGCGTCCCTAACTAAAGTAGTAATCCATCCGCTTTGAT	NA	PASS	60768270	0	NA	NA	-121	RPL	117	-
4	Chr04	60768266	NA	ACTAA	AT	NA	PASS	60768270	0	NA	NA	-4	RPL	1	-
4	Chr04	60768524	NA	T	TA	NA	PASS	60768524	7	NA	AAAAAAA	1	INS	NA	-
4	Chr04	60770439	NA	ATTG	A	NA	PASS	60770442	0	NA	NA	-3	DEL	NA	-
4	Chr04	60772665	NA	CAATTTGTTGACTAATTTGGTACTCTTGTTGGTTGTGACCTTGCACCCCTCACATGGCATGAGCTTGGTTAGATTCCCTTGGCTAAATTCTGTTGTCAAAGTCCGGATGTGA	C	NA	PASS	60772776	1	NA	A	-111	DEL	NA	-
4	Chr04	60773769	NA	G	GTT	NA	PASS	60773769	8	NA	TTTTTTTT	2	INS	NA	-
4	Chr04	60776240	NA	T	TAGAC	NA	PASS	60776240	6	NA	AGACAG	4	INS	NA	-
4	Chr04	60776298	NA	TGGGCATTGGCATGTGCTTCTGTGTTCTGTGGCCTCTGGGACATCGGGTCTGGCAGTAT	TTGGGCATTGGCATGTGCTTCTGTGTTCTGTGGCCTCTGGGACATCGGGTCCGGCGGTATGGGGCTACGGCACGGCCCCCG	NA	PASS	60776356	0	NA	NA	-58	RPL	80	-
4	Chr04	60776356	NA	T	TGGGGCTACGGCACGGCCCCCG	NA	PASS	60776356	2	NA	GG	21	INS	NA	-
4	Chr04	60777241	NA	T	TAA	NA	PASS	60777241	2	NA	AA	2	INS	NA	-
4	Chr04	60780556	NA	T	TTGCTTA	NA	PASS	60780556	1	NA	T	6	INS	NA	-
4	Chr04	60781336	NA	T	TG	NA	PASS	60781336	0	NA	NA	1	INS	NA	-
4	Chr04	60782080	NA	AT	A	NA	PASS	60782081	8	NA	TTTTTTTT	-1	DEL	NA	-
4	Chr04	60788171	NA	A	AT	NA	PASS	60788171	8	NA	TTTTTTTT	1	INS	NA	-
4	Chr04	60792361	NA	C	CGCCGCCACAGGCCGAGCCGAA	NA	PASS	60792361	7	NA	GCCGCCA	21	INS	NA	-
4	Chr04	60793172	NA	A	AAT	NA	PASS	60793172	8	NA	ATATATAT	2	INS	NA	-
4	Chr04	60793628	NA	GCTCT	G	NA	PASS	60793632	16	NA	CTCTCTCTCTCTCTCT	-4	DEL	NA	-
4	Chr04	60794061	NA	CCAAG	C	NA	PASS	60794065	0	NA	NA	-4	DEL	NA	-
4	Chr04	60795019	NA	G	<DEL>	NA	PASS	60797558	5	NA	GCTGG	-2539	DEL	NA	-
4	Chr04	60799446	NA	T	TAAGGGCAGTCCC	NA	PASS	60799446	2	NA	AA	12	INS	NA	-
4	Chr04	60800276	NA	TAG	T	NA	PASS	60800278	11	NA	AGAGAGAGAGA	-2	DEL	NA	-
4	Chr04	60801048	NA	C	CA	NA	PASS	60801048	7	NA	AAAAAAA	1	INS	NA	-
4	Chr04	60801055	NA	A	AT	NA	PASS	60801055	2	NA	TT	1	INS	NA	-
4	Chr04	60803430	NA	GT	G	NA	PASS	60803431	9	NA	TTTTTTTTT	-1	DEL	NA	-
4	Chr04	60804132	NA	AC	A	NA	PASS	60804133	4	NA	CCCC	-1	DEL	NA	-
4	Chr04	60804584	NA	T	TGC	NA	PASS	60804584	2	NA	GC	2	INS	NA	-
4	Chr04	60805063	NA	T	TA	NA	PASS	60805063	3	NA	AAA	1	INS	NA	-
4	Chr04	60805281	NA	G	GA	NA	PASS	60805281	9	NA	AAAAAAAAA	1	INS	NA	-
4	Chr04	60806725	NA	CT	C	NA	PASS	60806726	2	NA	TT	-1	DEL	NA	-
4	Chr04	60807095	NA	A	ACT	NA	PASS	60807095	3	NA	CTC	2	INS	NA	-
4	Chr04	60807324	NA	T	TCGCGCCAC	NA	PASS	60807324	9	NA	CGCGCCACC	8	INS	NA	-
4	Chr04	60807414	NA	C	CGACTG	NA	PASS	60807414	5	NA	GACTG	5	INS	NA	-
4	Chr04	60808671	NA	CA	C	NA	PASS	60808672	9	NA	AAAAAAAAA	-1	DEL	NA	-
4	Chr04	60809087	NA	C	CA	NA	PASS	60809087	6	NA	AAAAAA	1	INS	NA	-
4	Chr04	60809395	NA	CA	C	NA	PASS	60809396	7	NA	AAAAAAA	-1	DEL	NA	-
4	Chr04	60810572	NA	T	TA	NA	PASS	60810572	11	NA	AAAAAAAAAAA	1	INS	NA	-
4	Chr04	60810965	NA	T	TCGGCGGCGGCGG	NA	PASS	60810965	15	NA	CGGCGGCGGCGGCGG	12	INS	NA	-
4	Chr04	60811281	NA	GCTCTCTCTCTCTCTCTCTCTCT	G	NA	PASS	60811303	16	NA	CTCTCTCTCTCTCTCT	-22	DEL	NA	-
4	Chr04	60811953	NA	T	TA	NA	PASS	60811953	8	NA	AAAAAAAA	1	INS	NA	-
4	Chr04	60812941	NA	C	CAAAAAAAAAAA	NA	PASS	60812941	2	NA	AA	11	INS	NA	-
4	Chr04	60814535	NA	AAGAAAGCTTAAAAATTTGCGAAC	AGAAAGCTTAAAAATTTGCGAACT	NA	PASS	60814558	0	NA	NA	-23	RPL	23	-
4	Chr04	60814558	NA	C	CT	NA	PASS	60814558	1	NA	T	1	INS	NA	-
4	Chr04	60814746	NA	AT	A	NA	PASS	60814747	5	NA	TTTTT	-1	DEL	NA	-
4	Chr04	60815186	NA	TTCTCATAA	T	NA	PASS	60815194	1	NA	T	-8	DEL	NA	-
4	Chr04	60815321	NA	A	AACTAT	NA	PASS	60815321	2	NA	AC	5	INS	NA	-
4	Chr04	60815966	NA	A	<DEL>	NA	PASS	60821813	6	NA	AATGTG	-5847	DEL	NA	-
4	Chr04	60824226	NA	GCATTATACATTTATATATATAA	G	NA	PASS	60824248	0	NA	NA	-22	DEL	NA	-
4	Chr04	60824850	NA	GAGAGAGAGAGAA	G	NA	PASS	60824862	11	NA	AGAGAGAGAGA	-12	DEL	NA	-
4	Chr04	60836576	NA	TGAGAGAGAGA	T	NA	PASS	60836586	26	NA	GAGAGAGAGAGAGAGAGAGAGAGAGA	-10	DEL	NA	-
4	Chr04	60837212	NA	GT	G	NA	PASS	60837213	9	NA	TTTTTTTTT	-1	DEL	NA	-
4	Chr04	60838349	NA	AAATCAAATGTGCTCTATTGGCGTAAAATCTATATAGCATTCATTCCTCATT	ATCAAATGTGCTCTATTGGCGTAAAATCTATATAGCATTCATTCCTCATTA	NA	PASS	60838400	0	NA	NA	-51	RPL	50	-
4	Chr04	60838400	NA	T	TA	NA	PASS	60838400	7	NA	AAAAAAA	1	INS	NA	-
4	Chr04	60841191	NA	TGTTTA	T	NA	PASS	60841196	2	NA	GT	-5	DEL	NA	-
4	Chr04	60841866	NA	T	TAA	NA	PASS	60841866	7	NA	AAAAAAA	2	INS	NA	-
4	Chr04	60845121	NA	T	<DEL>	NA	PASS	60845470	4	NA	TAAG	-349	DEL	NA	-
4	Chr04	60856013	NA	AT	A	NA	PASS	60856014	7	NA	TTTTTTT	-1	DEL	NA	-
4	Chr04	60856610	NA	AC	A	NA	PASS	60856611	2	NA	CC	-1	DEL	NA	-
4	Chr04	60857198	NA	GATTTGAGCTTGTAAGGGTAATGTCGAACCTACTCGTTGTGACATGTGAGGTGCTAATACTAAACAACAA	GTTTGCGCTTGTAAGGGTAATGTCGAACCTACTCGTTGTGACATGTGAGGTGCTAATACTAAACAACAAT	NA	PASS	60857267	0	NA	NA	-69	RPL	69	-
4	Chr04	60857267	NA	A	AT	NA	PASS	60857267	1	NA	T	1	INS	NA	-
4	Chr04	60859547	NA	TC	T	NA	PASS	60859548	2	NA	CC	-1	DEL	NA	-
4	Chr04	60861863	NA	C	CTG	NA	PASS	60861863	1	NA	T	2	INS	NA	-
4	Chr04	60861977	NA	CAAA	C	NA	PASS	60861980	12	NA	AAAAAAAAAAAA	-3	DEL	NA	-
4	Chr04	60862215	NA	C	CTA	NA	PASS	60862215	2	NA	TA	2	INS	NA	-
4	Chr04	60863503	NA	G	GT	NA	PASS	60863503	6	NA	TTTTTT	1	INS	NA	-
4	Chr04	60864302	NA	TGACATGGACCGTGAC	T	NA	PASS	60864317	11	NA	GACATGGACCG	-15	DEL	NA	-
4	Chr04	60867459	NA	ACC	A	NA	PASS	60867461	6	NA	CCCCCC	-2	DEL	NA	-
4	Chr04	60867573	NA	ACTGTGG	AGACAAA	NA	PASS	60867579	0	NA	NA	-6	RPL	6	-
4	Chr04	60868895	NA	C	CCATTAGG	NA	PASS	60868895	0	NA	NA	7	INS	NA	-
4	Chr04	60869749	NA	G	GT	NA	PASS	60869749	7	NA	TTTTTTT	1	INS	NA	-
4	Chr04	60870016	NA	C	CT	NA	PASS	60870016	2	NA	TT	1	INS	NA	-
4	Chr04	60871626	NA	TA	T	NA	PASS	60871627	9	NA	AAAAAAAAA	-1	DEL	NA	-
4	Chr04	60874304	NA	CA	C	NA	PASS	60874305	1	NA	A	-1	DEL	NA	-
4	Chr04	60876254	NA	T	TA	NA	PASS	60876254	8	NA	AAAAAAAA	1	INS	NA	-
4	Chr04	60882804	NA	T	TA	NA	PASS	60882804	6	NA	AAAAAA	1	INS	NA	-
4	Chr04	60885460	NA	CA	C	NA	PASS	60885461	8	NA	AAAAAAAA	-1	DEL	NA	-
4	Chr04	60885762	NA	TGGGGTGGGGGG	T	NA	PASS	60885773	4	NA	GGGG	-11	DEL	NA	-
4	Chr04	60886237	NA	G	GTTGGGAC	NA	PASS	60886237	20	NA	TTGGGACTTGGGACTTGGGA	7	INS	NA	-
4	Chr04	60887238	NA	TTATCTATATTTAATATTTTATACTGAAAT	TATCTATATTTAATATTTTATACTGAAA	NA	PASS	60887267	0	NA	NA	-29	RPL	27	-
4	Chr04	60887764	NA	CAA	C	NA	PASS	60887766	10	NA	AAAAAAAAAA	-2	DEL	NA	-
4	Chr04	60888673	NA	TCATA	T	NA	PASS	60888677	1	NA	C	-4	DEL	NA	-
4	Chr04	60888827	NA	CA	C	NA	PASS	60888828	9	NA	AAAAAAAAA	-1	DEL	NA	-
4	Chr04	60894548	NA	GT	G	NA	PASS	60894549	9	NA	TTTTTTTTT	-1	DEL	NA	-
4	Chr04	60895076	NA	T	<INV>	NA	PASS	63970994	0	NA	NA	3075918	INV	0,0	-
4	Chr04	60899280	NA	G	<DEL>	NA	PASS	60910818	7	NA	AAAAAAT	-11538	DEL	NA	-
4	Chr04	60913218	NA	AGCCGCC	A	NA	PASS	60913224	14	NA	GCCGCCGCCGCCGC	-6	DEL	NA	-
4	Chr04	60914595	NA	ACTCC	A	NA	PASS	60914599	8	NA	CTCCCTCC	-4	DEL	NA	ID=Sobic.004G264200.TFmatrixID_0211.C2H2;ID=Sobic.004G264200.TFmatrixID_0213.C2H2
4	Chr04	60916237	NA	TA	T	NA	PASS	60916238	1	NA	A	-1	DEL	NA	-
4	Chr04	60916636	NA	AGTGCAAAGTGCTCCCTCCACCCTTG	AAGTGCTCCCTCCACCCTTGTCCA	NA	PASS	60916661	0	NA	NA	-25	RPL	23	-
4	Chr04	60916787	NA	TA	T	NA	PASS	60916788	1	NA	A	-1	DEL	NA	-
4	Chr04	60919009	NA	GTTTC	G	NA	PASS	60919013	2	NA	TT	-4	DEL	NA	-
4	Chr04	60920235	NA	A	ACACATGTATAACAAC	NA	PASS	60920235	4	NA	CACA	15	INS	NA	-
4	Chr04	60921600	NA	AC	A	NA	PASS	60921601	2	NA	CC	-1	DEL	NA	-
4	Chr04	60921937	NA	T	TC	NA	PASS	60921937	0	NA	NA	1	INS	NA	-
4	Chr04	60922383	NA	TTCGGCAAAGTCTTTGCCGAGAGCCTACCACGTGGCTCTCGGCAAAGAATTCTTTGTTGAGAGCTTCTTTGCCGAGAGCCACGTGGCAGACTC	T	NA	PASS	60922475	9	NA	TCGGCAAAG	-92	DEL	NA	-
4	Chr04	60922398	NA	GCCGAGAGCCTACCACGTGGCTCTCGGCAAAGAATTCTTTGTTGAGAGCTTCTTTGCCGAGAGCCACGTGGCAGACTCTCGGCAAAGACTTTA	G	NA	PASS	60922490	5	NA	CCGAG	-92	DEL	NA	-
4	Chr04	60922876	NA	A	AT	NA	PASS	60922876	6	NA	TTTTTT	1	INS	NA	-
4	Chr04	60927177	NA	CTCAACGAATATC	CA	NA	PASS	60927189	0	NA	NA	-12	RPL	1	-
4	Chr04	60930325	NA	A	AT	NA	PASS	60930325	7	NA	TTTTTTT	1	INS	NA	-
4	Chr04	60931183	NA	CCA	C	NA	PASS	60931185	4	NA	CACA	-2	DEL	NA	-
4	Chr04	60931288	NA	CG	C	NA	PASS	60931289	6	NA	GGGGGG	-1	DEL	NA	-
4	Chr04	60931383	NA	C	CG	NA	PASS	60931383	1	NA	G	1	INS	NA	-
4	Chr04	60932802	NA	C	CT	NA	PASS	60932802	7	NA	TTTTTTT	1	INS	NA	-
4	Chr04	60933551	NA	CA	C	NA	PASS	60933552	4	NA	AAAA	-1	DEL	NA	-
4	Chr04	60934632	NA	A	ACT	NA	PASS	60934632	1	NA	C	2	INS	NA	-
4	Chr04	60934829	NA	TCTG	TTT	NA	PASS	60934832	0	NA	NA	-3	RPL	2	-
4	Chr04	60935004	NA	C	CA	NA	PASS	60935004	6	NA	AAAAAA	1	INS	NA	-
4	Chr04	60935494	NA	AT	A	NA	PASS	60935495	9	NA	TTTTTTTTT	-1	DEL	NA	-
4	Chr04	60943130	NA	GCTGTTTTTTTTGCCAAACA	G	NA	PASS	60943149	2	NA	CT	-19	DEL	NA	-
4	Chr04	60943275	NA	G	GTA	NA	PASS	60943275	3	NA	TAT	2	INS	NA	-
4	Chr04	60943364	NA	TAAAA	T	NA	PASS	60943368	7	NA	AAAAAAA	-4	DEL	NA	-
4	Chr04	60946181	NA	GCCCCCCCCCC	G	NA	PASS	60946191	10	NA	CCCCCCCCCC	-10	DEL	NA	-
4	Chr04	60946332	NA	CAAA	C	NA	PASS	60946335	13	NA	AAAAAAAAAAAAA	-3	DEL	NA	-
4	Chr04	60955539	NA	GC	GGCACTA	NA	PASS	60955540	0	NA	NA	-1	RPL	6	-
4	Chr04	60956578	NA	G	GT	NA	PASS	60956578	10	NA	TTTTTTTTTT	1	INS	NA	-
4	Chr04	60957522	NA	TT	TAA	NA	PASS	60957523	0	NA	NA	-1	RPL	2	-
4	Chr04	60958029	NA	G	GAC	NA	PASS	60958029	1	NA	A	2	INS	NA	-
4	Chr04	60958325	NA	CT	C	NA	PASS	60958326	4	NA	TTTT	-1	DEL	NA	-
4	Chr04	60958419	NA	T	TG	NA	PASS	60958419	1	NA	G	1	INS	NA	-
4	Chr04	60958512	NA	C	CT	NA	PASS	60958512	3	NA	TTT	1	INS	NA	-
4	Chr04	60959031	NA	T	TTCC	NA	PASS	60959031	1	NA	T	3	INS	NA	-
4	Chr04	60959675	NA	GA	G	NA	PASS	60959676	8	NA	AAAAAAAA	-1	DEL	NA	-
4	Chr04	60961931	NA	GCCGA	G	NA	PASS	60961935	7	NA	CCGACCG	-4	DEL	NA	-
4	Chr04	60965430	NA	TG	T	NA	PASS	60965431	5	NA	GGGGG	-1	DEL	NA	-
4	Chr04	60967686	NA	G	GT	NA	PASS	60967686	12	NA	TTTTTTTTTTTT	1	INS	NA	-
4	Chr04	60969593	NA	G	GC	NA	PASS	60969593	0	NA	NA	1	INS	NA	-
4	Chr04	60972622	NA	T	TC	NA	PASS	60972622	2	NA	CC	1	INS	NA	-
4	Chr04	60972905	NA	AAC	A	NA	PASS	60972907	0	NA	NA	-2	DEL	NA	-
4	Chr04	60979160	NA	AG	ACA	NA	PASS	60979161	0	NA	NA	-1	RPL	2	-
4	Chr04	60980560	NA	TTGACCCTAATTAGTCTATAATTAAACAATATTTGTCATAAACAAACGAAAATACTACGGTAGCAAAATCA	TGACCCTAATTAGTCTATAATTAAACAATATTTGTCATAAACAAACGAAAATACTACGGTAGCAAAATC	NA	PASS	60980630	0	NA	NA	-70	RPL	68	-
4	Chr04	60983646	NA	A	AT	NA	PASS	60983646	9	NA	TTTTTTTTT	1	INS	NA	-
4	Chr04	60989835	NA	AACT	A	NA	PASS	60989838	1	NA	A	-3	DEL	NA	-
4	Chr04	60990519	NA	C	CTT	NA	PASS	60990519	8	NA	TTTTTTTT	2	INS	NA	-
4	Chr04	60994194	NA	CT	C	NA	PASS	60994195	8	NA	TTTTTTTT	-1	DEL	NA	-
4	Chr04	60997432	NA	CTT	C	NA	PASS	60997434	11	NA	TTTTTTTTTTT	-2	DEL	NA	-
4	Chr04	60998593	NA	CA	C	NA	PASS	60998594	8	NA	AAAAAAAA	-1	DEL	NA	-
4	Chr04	60999682	NA	CT	C	NA	PASS	60999683	2	NA	TT	-1	DEL	NA	-
4	Chr04	60999975	NA	G	<RPL>	NA	PASS	61000217	0	NA	NA	-242	RPL	1	-
4	Chr04	61002825	NA	GAGTTTCTAAAACTC	G	NA	PASS	61002839	1	NA	A	-14	DEL	NA	-
4	Chr04	61003063	NA	GCTCT	G	NA	PASS	61003067	15	NA	CTCTCTCTCTCTCTC	-4	DEL	NA	-
4	Chr04	61017619	NA	T	TTCATCTAGATGAAACTC	NA	PASS	61017619	2	NA	TC	17	INS	NA	-
4	Chr04	61018405	NA	AT	A	NA	PASS	61018406	9	NA	TTTTTTTTT	-1	DEL	NA	-
4	Chr04	61018596	NA	ATTTTTTTGG	A	NA	PASS	61018605	5	NA	TTTTT	-9	DEL	NA	-
4	Chr04	61018944	NA	C	CA	NA	PASS	61018944	6	NA	AAAAAA	1	INS	NA	-
4	Chr04	61019330	NA	G	GAAA	NA	PASS	61019330	10	NA	AAAAAAAAAA	3	INS	NA	-
4	Chr04	61019756	NA	C	CA	NA	PASS	61019756	9	NA	AAAAAAAAA	1	INS	NA	-
4	Chr04	61020071	NA	A	AT	NA	PASS	61020071	7	NA	TTTTTTT	1	INS	NA	-
4	Chr04	61020235	NA	GA	G	NA	PASS	61020236	6	NA	AAAAAA	-1	DEL	NA	-
4	Chr04	61021544	NA	C	CCT	NA	PASS	61021544	8	NA	CTCTCTCT	2	INS	NA	-
4	Chr04	61021620	NA	TCAGTGGTCCGATTGCACAGAGCAGAGGCGCGAGCCACCATTTCTCCCGTCCCGTCTGCCCCCCG	TGTGGTCCGATTGCACAGAGGCGCGAGCCACCATTTCTCCCGTCTGC	NA	PASS	61021684	0	NA	NA	-64	RPL	46	-
4	Chr04	61021785	NA	A	ACTAGGGTCCTCCTACCGCAACCGCAAC	NA	PASS	61021785	0	NA	NA	27	INS	NA	-
4	Chr04	61024838	NA	A	ACTGGCTGGATCAGAAATGTCAACACTAGCTTAG	NA	PASS	61024838	47	NA	CTGGCTGGATCAGAAATGTCAACACTAGCTTAGCTGGCTGGATCAGA	33	INS	NA	-
4	Chr04	61025944	NA	TAGA	T	NA	PASS	61025947	2	NA	AG	-3	DEL	NA	-
4	Chr04	61025946	NA	GAAGGACTAAACATAAAACTAATCGCACAAGAGTAGACTAATTAGCGAAATAAACCTATTAAACCTAA	GGACTAAACATAAAACTAATCGCACAAGAGTAGACTAATTAGCGAAATAAACCTATTAAACCTAATTAATTCATGATTAGCACATAT	NA	PASS	61026013	0	NA	NA	-67	RPL	86	-
4	Chr04	61026013	NA	A	ATTAATTCATGATTAGCACATAT	NA	PASS	61026013	18	NA	TTAATTCATGATTAGCAC	22	INS	NA	-
4	Chr04	61027428	NA	C	CAA	NA	PASS	61027428	3	NA	AAA	2	INS	NA	-
4	Chr04	61030966	NA	A	<INS>	NA	PASS	61030966	0	NA	NA	0	INS	NA	-
4	Chr04	61032979	NA	TA	T	NA	PASS	61032980	3	NA	AAA	-1	DEL	NA	-
4	Chr04	61034863	NA	T	TC	NA	PASS	61034863	1	NA	C	1	INS	NA	-
4	Chr04	61035239	NA	CTCG	C	NA	PASS	61035242	3	NA	TCG	-3	DEL	NA	-
4	Chr04	61035699	NA	A	ATAGATAAATAAAAACCGATATAGGTCTTGTTTTAAATTTAGAGCGTGAAGTTTTTAAGTGTCACATCAGCTATCATATGT	NA	PASS	61035699	3	NA	TAG	80	INS	NA	-
4	Chr04	61036404	NA	C	CT	NA	PASS	61036404	5	NA	TTTTT	1	INS	NA	-
4	Chr04	61036540	NA	CA	C	NA	PASS	61036541	10	NA	AAAAAAAAAA	-1	DEL	NA	-
4	Chr04	61036859	NA	G	GTA	NA	PASS	61036859	0	NA	NA	2	INS	NA	-
4	Chr04	61036859	NA	GCCGTACAATTTGATAACATGTTATTCTCACGAAATTCAACCAGGTCATTTCATGGTACAATGCACAGAGCATCTCATGCTTTGTCCTCTAGACCCA	GTACCGTACAATTTGATAACATGTTATTCTCACGAAATTCAACCAGGTCATTTCATGGTACAATGCACAGAGCATCTTATGCTTTGTCCTCTAGGCCC	NA	PASS	61036955	0	NA	NA	-96	RPL	97	-
4	Chr04	61036954	NA	CA	C	NA	PASS	61036955	4	NA	AAAA	-1	DEL	NA	-
4	Chr04	61037424	NA	AATATACAGATTACAAATACAAGCTAGGAAGCATCACAAGT	ATACAGATTACAAATACAAGCTAGGAAGCATCACAAGTAAA	NA	PASS	61037464	0	NA	NA	-40	RPL	40	-
4	Chr04	61037619	NA	CT	C	NA	PASS	61037620	3	NA	TTT	-1	DEL	NA	-
4	Chr04	61037765	NA	C	CTCAACAAATA	NA	PASS	61037765	10	NA	TCAACAAATA	10	INS	NA	-
4	Chr04	61037976	NA	CA	C	NA	PASS	61037977	2	NA	AA	-1	DEL	NA	-
4	Chr04	61037978	NA	AAGATGCCTAGTTCCTCCTAGGTTGGTTTTTTTAACAGACATGACTCGCATCAAGCATAAAGAAAAGTAAGAGGTAGGAACA	AGATGCCTAGTTCCTCCTAGGTTGGTTTTTTTAACAGACATGACTCGCATCAAGCATAAAGAGAAGTAAGAGGTAGGAAC	NA	PASS	61038059	0	NA	NA	-81	RPL	79	-
4	Chr04	61038058	NA	CA	C	NA	PASS	61038059	3	NA	AAA	-1	DEL	NA	-
4	Chr04	61038831	NA	A	AT	NA	PASS	61038831	4	NA	TTTT	1	INS	NA	-
4	Chr04	61039059	NA	CTATGCAGTCATTTAGGTTCATCAGTGGAAGTAGATATTGAAGTGTGCATAAAAACGAAGAAAGTCACTTC	CCAGTGGAAGTAGATATTGAAGTGTGCATAAAAACGAAGAAAGTCACTTCTTTCAA	NA	PASS	61039129	0	NA	NA	-70	RPL	55	-
4	Chr04	61039129	NA	C	CTTTCAA	NA	PASS	61039129	0	NA	NA	6	INS	NA	-
4	Chr04	61039389	NA	CGAGAGG	C	NA	PASS	61039395	15	NA	GAGAGGGAGAGGGAG	-6	DEL	NA	-
4	Chr04	61039540	NA	GAGTATTTCTTTTAAAATGCCAAAAATAACAAAACCAAGGGGGAAAAA	GCACAGTTCTTTTAAAATGCCAAAAATAACAAACCCAGGGGGGGGGGG	NA	PASS	61039587	0	NA	NA	-47	RPL	47	-
4	Chr04	61039853	NA	G	GTAACAA	NA	PASS	61039853	1	NA	T	6	INS	NA	-
4	Chr04	61040228	NA	T	TTTATGCAAC	NA	PASS	61040228	2	NA	TT	9	INS	NA	-
4	Chr04	61041001	NA	T	TAC	NA	PASS	61041001	2	NA	AC	2	INS	NA	-
4	Chr04	61041003	NA	CCATGGGATTTGGATGAGACGATTGCAAGGATTT	CACCATGGGATTTGGATGAGACGATTGCAAGGA	NA	PASS	61041036	0	NA	NA	-33	RPL	32	-
4	Chr04	61041332	NA	C	CA	NA	PASS	61041332	9	NA	AAAAAAAAA	1	INS	NA	-
4	Chr04	61041466	NA	A	AGGC	NA	PASS	61041466	20	NA	GGCGGCGGCGGCGGCGGCGG	3	INS	NA	-
4	Chr04	61041686	NA	T	TA	NA	PASS	61041686	0	NA	NA	1	INS	NA	-
4	Chr04	61041898	NA	CG	C	NA	PASS	61041899	1	NA	G	-1	DEL	NA	-
4	Chr04	61044592	NA	C	CTATAATAGGAGGCTCCTCTTAATTTTCCACTTCGCGCTATAGCCAAGTGCACTCGTACGGTAGATACAACA	NA	PASS	61044592	4	NA	TATA	71	INS	NA	-
4	Chr04	61044749	NA	AT	A	NA	PASS	61044750	2	NA	TT	-1	DEL	NA	-
4	Chr04	61046665	NA	CTA	C	NA	PASS	61046667	4	NA	TATA	-2	DEL	NA	-
4	Chr04	61047739	NA	G	GTT	NA	PASS	61047739	7	NA	TTTTTTT	2	INS	NA	-
4	Chr04	61048087	NA	CA	C	NA	PASS	61048088	3	NA	AAA	-1	DEL	NA	-
4	Chr04	61049675	NA	A	AT	NA	PASS	61049675	5	NA	TTTTT	1	INS	NA	-
4	Chr04	61050457	NA	TCTTC	T	NA	PASS	61050461	0	NA	NA	-4	DEL	NA	-
4	Chr04	61050725	NA	CT	C	NA	PASS	61050726	8	NA	TTTTTTTT	-1	DEL	NA	-
4	Chr04	61051198	NA	G	GC	NA	PASS	61051198	0	NA	NA	1	INS	NA	-
4	Chr04	61051771	NA	G	GT	NA	PASS	61051771	8	NA	TTTTTTTT	1	INS	NA	-
4	Chr04	61051787	NA	ATCTCAGCATCAAAGATGAATTTCAATCTGAATTGTTGTGGCTACAATTAACTTTAGGTGTAC	AATCTCAGCATCAAAGATGAATTTCAATCTGAATTGTTGTGGCTACAATTAACTTTAGGTGTACTACATAG	NA	PASS	61051849	0	NA	NA	-62	RPL	70	-
4	Chr04	61051849	NA	C	CTACATAG	NA	PASS	61051849	6	NA	TACATA	7	INS	NA	-
4	Chr04	61052156	NA	AT	A	NA	PASS	61052157	8	NA	TTTTTTTT	-1	DEL	NA	-
4	Chr04	61052833	NA	CT	C	NA	PASS	61052834	1	NA	T	-1	DEL	NA	-
4	Chr04	61055479	NA	TATTCATCGGAGCATCATATTCATCTGGATGCTACTACTATATTTACGGTTAATTCCAGTAAGAAAAATCTACAGGAAATTTACTTGCACCGAATCTGAATGGT	TTCCTCGGAGCATCATATTCATCTGGATGCTACTACTATATTTACGGTTAATTCCAGTTAGAAAAATCTACAGGAAATTTACTTGCACCGAATCTGAATGG	NA	PASS	61055582	0	NA	NA	-103	RPL	100	-
4	Chr04	61055717	NA	TTA	T	NA	PASS	61055719	2	NA	TA	-2	DEL	NA	-
4	Chr04	61056097	NA	GCTGGTGCTGATGCTGAAGCTGATGCTGGCCG	GATGCTGAAGCTGATGC	NA	PASS	61056128	0	NA	NA	-31	RPL	16	-
4	Chr04	61056804	NA	A	AT	NA	PASS	61056804	9	NA	TTTTTTTTT	1	INS	NA	-
4	Chr04	61057200	NA	GCGGCC	G	NA	PASS	61057205	14	NA	CGGCCCGGCCCGGC	-5	DEL	NA	-
4	Chr04	61057885	NA	TA	T	NA	PASS	61057886	6	NA	AAAAAA	-1	DEL	NA	-
4	Chr04	61058036	NA	T	TA	NA	PASS	61058036	8	NA	AAAAAAAA	1	INS	NA	-
4	Chr04	61058864	NA	G	<DEL>	NA	PASS	61059109	5	NA	TTTAG	-245	DEL	NA	-
4	Chr04	61060076	NA	T	TG	NA	PASS	61060076	1	NA	G	1	INS	NA	-
4	Chr04	61062355	NA	ACGGC	A	NA	PASS	61062359	4	NA	CGGC	-4	DEL	NA	-
4	Chr04	61062859	NA	TATCTTATGAAAATATATTTTTTAA	TT	NA	PASS	61062883	0	NA	NA	-24	RPL	1	-
4	Chr04	61064425	NA	TA	T	NA	PASS	61064426	4	NA	AAAA	-1	DEL	NA	-
4	Chr04	61064775	NA	A	<INS>	NA	PASS	61064775	0	NA	NA	0	INS	NA	-
4	Chr04	61065279	NA	T	TG	NA	PASS	61065279	0	NA	NA	1	INS	NA	-
4	Chr04	61065495	NA	C	<RPL>	NA	PASS	61065735	0	NA	NA	-240	RPL	9	-
4	Chr04	61065891	NA	G	GGC	NA	PASS	61065891	2	NA	GC	2	INS	NA	-
4	Chr04	61065955	NA	C	CCGCGCG	NA	PASS	61065955	11	NA	CGCGCGCGCGC	6	INS	NA	-
4	Chr04	61066363	NA	C	CTAGCG	NA	PASS	61066363	2	NA	TA	5	INS	NA	-
4	Chr04	61066365	NA	A	<RPL>	NA	PASS	61066625	0	NA	NA	-260	RPL	33	-
4	Chr04	61066881	NA	C	CTACG	NA	PASS	61066881	3	NA	TAC	4	INS	NA	-
4	Chr04	61066984	NA	AAAGAAATGGAATCAAAGCAGGAGCCACTACTCTAGTAGCAAGT	AGAAATGGAATCAAAGCAGGAGCCACTACTCTAGTAGTAGTAGCAA	NA	PASS	61067027	0	NA	NA	-43	RPL	45	-
4	Chr04	61067160	NA	AT	A	NA	PASS	61067161	1	NA	T	-1	DEL	NA	-
4	Chr04	61067794	NA	TT	TAG	NA	PASS	61067795	0	NA	NA	-1	RPL	2	-
4	Chr04	61067926	NA	GA	G	NA	PASS	61067927	9	NA	AAAAAAAAA	-1	DEL	NA	-
4	Chr04	61068234	NA	A	AGCTGGGCTGTAAATCTGCAGCTGCCAATCG	NA	PASS	61068234	0	NA	NA	30	INS	NA	-
4	Chr04	61068487	NA	AAAATTTTTGAAACTAAACACGGCCGAGCCGA	ATTTTTTTTTGAAACTAAACACG	NA	PASS	61068518	0	NA	NA	-31	RPL	22	ID=Sobic.004G266200.TFmatrixID_0129.AT-Hook;ID=Sobic.004G266200.TFmatrixID_0148.AT-Hook;ID=Sobic.004G266200.TFmatrixID_0152.AT-Hook
4	Chr04	61071472	NA	TGGCGGCGGCTGC	T	NA	PASS	61071484	8	NA	GGCGGCGG	-12	DEL	NA	-
4	Chr04	61072837	NA	GA	G	NA	PASS	61072838	9	NA	AAAAAAAAA	-1	DEL	NA	-
4	Chr04	61073260	NA	A	AG	NA	PASS	61073260	7	NA	GGGGGGG	1	INS	NA	-
4	Chr04	61085776	NA	G	GAATGGATAGC	NA	PASS	61085776	0	NA	NA	10	INS	NA	-
4	Chr04	61086760	NA	C	CATAAA	NA	PASS	61086760	9	NA	ATAAAATAA	5	INS	NA	-
4	Chr04	61087813	NA	T	TCTCGTCATAAAGCA	NA	PASS	61087813	0	NA	NA	14	INS	NA	-
4	Chr04	61094905	NA	ACAGACTTGTTGATCCTCATCTGTACTTTGATCCGGTAATCAAGTCAACTTTTTTATATAT	AACAGACTTGTTGATCCTTAATCAAGTCAACTTTTTTATATATCTA	NA	PASS	61094965	0	NA	NA	-60	RPL	45	-
4	Chr04	61094965	NA	T	TCTA	NA	PASS	61094965	3	NA	CTA	3	INS	NA	-
4	Chr04	61096009	NA	CA	C	NA	PASS	61096010	10	NA	AAAAAAAAAA	-1	DEL	NA	-
4	Chr04	61097012	NA	AATGCTCTCCAACAAATCACTGTCTCGAGCTCTCA	ATGCTCTCCAACAAATCACTGTCTCGAGCTCTC	NA	PASS	61097046	0	NA	NA	-34	RPL	32	-
4	Chr04	61097260	NA	C	CT	NA	PASS	61097260	4	NA	TTTT	1	INS	NA	-
4	Chr04	61097742	NA	A	<RPL>	NA	PASS	61100642	0	NA	NA	-2900	RPL	3	-
4	Chr04	61101953	NA	TG	T	NA	PASS	61101954	0	NA	NA	-1	DEL	NA	-
4	Chr04	61105646	NA	A	AGTGTAAAT	NA	PASS	61105646	6	NA	GTGTAA	8	INS	NA	-
4	Chr04	61105652	NA	A	<RPL>	NA	PASS	61105920	0	NA	NA	-268	RPL	29	-
4	Chr04	61106838	NA	CGGTGGCCTCTGTACATG	CTCTGTA	NA	PASS	61106855	0	NA	NA	-17	RPL	6	-
4	Chr04	61107624	NA	T	TG	NA	PASS	61107624	1	NA	G	1	INS	NA	-
4	Chr04	61107840	NA	C	CTTAGTTT	NA	PASS	61107840	0	NA	NA	7	INS	NA	-
4	Chr04	61110138	NA	G	GA	NA	PASS	61110138	8	NA	AAAAAAAA	1	INS	NA	-
4	Chr04	61110254	NA	GA	G	NA	PASS	61110255	8	NA	AAAAAAAA	-1	DEL	NA	-
4	Chr04	61110597	NA	T	TTA	NA	PASS	61110597	4	NA	TATA	2	INS	NA	-
4	Chr04	61113090	NA	A	AATT	NA	PASS	61113090	17	NA	ATTATTATTATTATTAT	3	INS	NA	-
4	Chr04	61113517	NA	TA	T	NA	PASS	61113518	9	NA	AAAAAAAAA	-1	DEL	NA	-
4	Chr04	61114995	NA	A	AT	NA	PASS	61114995	6	NA	TTTTTT	1	INS	NA	-
4	Chr04	61115360	NA	AGCAGCAGTCCAGCGG	A	NA	PASS	61115375	7	NA	GCAGCAG	-15	DEL	NA	-
4	Chr04	61115541	NA	ATACACGCTAATTTAATGGGTAGCCTGCATTAAGTAATGCTTAAATTCAATCATAGCACAATTATAACGCCAATAGTTTAAGATCCGTCCA	ACACGCTAATTTAATGGGTAGCCTGCATTAAGTAATGCTAAATTCAATCATAGCACAATTATAACGCCAATAGTTTAAGATCCGTCC	NA	PASS	61115631	0	NA	NA	-90	RPL	86	-
4	Chr04	61117314	NA	AGCAAGTCAATTTGGCCCAAACATGTAATT	ATTAGCAAGTCAATTTGGCCCAAACATGC	NA	PASS	61117343	0	NA	NA	-29	RPL	28	-
4	Chr04	61117409	NA	CGAGTCCGCATTAAACGTCGAAGATAGTTAGATGTATATATGGCACTATGTATCCAAGTGAGATAAGCATA	CTATAGTCCGTATTAAACGTTGAAGATAGATAGATATATGACACTATGTATCCAAGTGGATAAGCATAGGACTTCTG	NA	PASS	61117479	0	NA	NA	-70	RPL	76	-
4	Chr04	61120216	NA	C	CT	NA	PASS	61120216	5	NA	TTTTT	1	INS	NA	-
4	Chr04	61121443	NA	CCATTGCCTTGTGTGT	C	NA	PASS	61121458	5	NA	CATTG	-15	DEL	NA	-
4	Chr04	61121448	NA	GCCTTGTGTGTCATTGTGTGGGGGAATGCTAGACTAGCTAGACTCATTCAAACATAGGCGCAAGCCTAGCTACTCATATCTCCTCTTCTT	GTGTGGGGGAATGCTAGACTAGCTAGACTCATTCAAACATAGGCGCAAGCCTAGCTACTCATATCTCCTCTTCTTC	NA	PASS	61121537	0	NA	NA	-89	RPL	75	-
4	Chr04	61121543	NA	CTCCTCCCTCTCTCCCTTTGCTGTTGTTCCCTTCTTCCTCCTTGGTCTCGATCCTTTACAAGGGGTGCATGCATAGAC	CCTCCTCCCTCTCTCCCTTTGCTGTTGTTCCCTTCTTCCTCCTTGGTCTCGATCCTTTACAAGGGGTGCATGCATA	NA	PASS	61121620	0	NA	NA	-77	RPL	75	-
4	Chr04	61127136	NA	AAGACTTCCTTTTTTTTGTGGGATCAGTACAGAAGAAAATAG	AGACTTCCTTTTTTTTGTGGGATCAGTACAGAAGAAAAT	NA	PASS	61127177	0	NA	NA	-41	RPL	38	-
4	Chr04	61131333	NA	TGTG	T	NA	PASS	61131336	1	NA	G	-3	DEL	NA	-
4	Chr04	61135461	NA	C	CT	NA	PASS	61135461	9	NA	TTTTTTTTT	1	INS	NA	-
4	Chr04	61136529	NA	C	CT	NA	PASS	61136529	7	NA	TTTTTTT	1	INS	NA	-
4	Chr04	61143641	NA	C	CGT	NA	PASS	61143641	11	NA	GTGTGTGTGTG	2	INS	NA	-
4	Chr04	61145528	NA	GGCCGCGGCGTCTTGGACCCGCGTTTCTACCCGCGCCGATGGATGATGCTGCCGGAGGGCCACG	GCCGCGGCGTCCTGGACCCGCGTTTCTACCCGCGCCGATGGATGAT	NA	PASS	61145591	0	NA	NA	-63	RPL	45	-
4	Chr04	61146611	NA	GTT	G	NA	PASS	61146613	9	NA	TTTTTTTTT	-2	DEL	NA	-
4	Chr04	61148151	NA	A	AT	NA	PASS	61148151	8	NA	TTTTTTTT	1	INS	NA	-
4	Chr04	61148508	NA	A	AACG	NA	PASS	61148508	4	NA	ACGA	3	INS	NA	-
4	Chr04	61148897	NA	G	GTGCCGCTGCCGC	NA	PASS	61148897	12	NA	TGCCGCTGCCGC	12	INS	NA	-
4	Chr04	61149407	NA	C	CT	NA	PASS	61149407	1	NA	T	1	INS	NA	-
4	Chr04	61149512	NA	A	ATTTAAGGCCTTATT	NA	PASS	61149512	1	NA	T	14	INS	NA	-
4	Chr04	61150182	NA	T	TAA	NA	PASS	61150182	1	NA	A	2	INS	NA	-
4	Chr04	61150536	NA	G	GCGCAC	NA	PASS	61150536	11	NA	CGCACCGCACC	5	INS	NA	-
4	Chr04	61151317	NA	AGTC	A	NA	PASS	61151320	13	NA	GTCGTCGTCGTCG	-3	DEL	NA	-
4	Chr04	61154249	NA	AG	A	NA	PASS	61154250	2	NA	GG	-1	DEL	NA	-
4	Chr04	61156023	NA	CT	C	NA	PASS	61156024	5	NA	TTTTT	-1	DEL	NA	-
4	Chr04	61156551	NA	GTATA	G	NA	PASS	61156555	9	NA	TATATATAT	-4	DEL	NA	-
4	Chr04	61157375	NA	A	AG	NA	PASS	61157375	1	NA	G	1	INS	NA	-
4	Chr04	61159138	NA	TCACCTCTATTTCTCTGCATACGTTTGGTTCAGCTTGTGATTGAGGGA	TATTTCTCTGCATACGTTTGGTTCAGCTTGTGATTGAGGG	NA	PASS	61159185	0	NA	NA	-47	RPL	39	-
4	Chr04	61164973	NA	C	CTT	NA	PASS	61164973	1	NA	T	2	INS	NA	-
4	Chr04	61165133	NA	C	CCATCTT	NA	PASS	61165133	4	NA	CATC	6	INS	NA	-
4	Chr04	61165276	NA	C	CT	NA	PASS	61165276	1	NA	T	1	INS	NA	-
4	Chr04	61166921	NA	GA	G	NA	PASS	61166922	8	NA	AAAAAAAA	-1	DEL	NA	-
4	Chr04	61168055	NA	T	TTGGTTCATGTGCACTGAATGCAATGTAAAGACCTC	NA	PASS	61168055	2	NA	TG	35	INS	NA	-
4	Chr04	61170354	NA	C	CATGAT	NA	PASS	61170354	3	NA	ATG	5	INS	NA	-
4	Chr04	61171441	NA	G	GT	NA	PASS	61171441	8	NA	TTTTTTTT	1	INS	NA	-
4	Chr04	61172429	NA	A	ACTC	NA	PASS	61172429	3	NA	CTC	3	INS	NA	-
4	Chr04	61172472	NA	G	GC	NA	PASS	61172472	0	NA	NA	1	INS	NA	-
4	Chr04	61172643	NA	TAA	T	NA	PASS	61172645	9	NA	AAAAAAAAA	-2	DEL	NA	-
4	Chr04	61172801	NA	AT	A	NA	PASS	61172802	7	NA	TTTTTTT	-1	DEL	NA	-
4	Chr04	61175065	NA	T	TGGCGGCGGC	NA	PASS	61175065	15	NA	GGCGGCGGCGGCGGC	9	INS	NA	-
4	Chr04	61175253	NA	GAA	G	NA	PASS	61175255	8	NA	AAAAAAAA	-2	DEL	NA	-
4	Chr04	61175409	NA	ACGG	A	NA	PASS	61175412	25	NA	CGGCGGCGGCGGCGGCGGCGGCGGC	-3	DEL	NA	-
4	Chr04	61177405	NA	CA	C	NA	PASS	61177406	12	NA	AAAAAAAAAAAA	-1	DEL	NA	-
4	Chr04	61180438	NA	A	AGATCGTCTATAGAAGTACGGTGT	NA	PASS	61180438	18	NA	GATCGTCTATAGAAGTAC	23	INS	NA	-
4	Chr04	61181275	NA	A	ATGGCAG	NA	PASS	61181275	1	NA	T	6	INS	NA	-
4	Chr04	61181276	NA	TTCTGTTAACTCCGTATTGCAACTTCTTCACGCGCCAGATGCAG	TGGCAGTTCTGTTAACTCCGTATTGCAACTTCTTCACGCGCCAGATGCAGCATCC	NA	PASS	61181319	0	NA	NA	-43	RPL	54	-
4	Chr04	61181319	NA	G	GCATCC	NA	PASS	61181319	0	NA	NA	5	INS	NA	-
4	Chr04	61182459	NA	CA	C	NA	PASS	61182460	8	NA	AAAAAAAA	-1	DEL	NA	-
4	Chr04	61184917	NA	T	TG	NA	PASS	61184917	2	NA	GG	1	INS	NA	-
4	Chr04	61184919	NA	GCGAAGGATA	GGCGAAGGAT	NA	PASS	61184928	0	NA	NA	-9	RPL	9	-
4	Chr04	61185201	NA	T	TA	NA	PASS	61185201	1	NA	A	1	INS	NA	-
4	Chr04	61186072	NA	TA	T	NA	PASS	61186073	7	NA	AAAAAAA	-1	DEL	NA	-
4	Chr04	61186342	NA	CTGCCATAG	C	NA	PASS	61186350	6	NA	TGCCAT	-8	DEL	NA	-
4	Chr04	61186478	NA	C	CTA	NA	PASS	61186478	2	NA	TA	2	INS	NA	-
4	Chr04	61186631	NA	G	GT	NA	PASS	61186631	5	NA	TTTTT	1	INS	NA	-
4	Chr04	61188403	NA	TA	T	NA	PASS	61188404	5	NA	AAAAA	-1	DEL	NA	-
4	Chr04	61189337	NA	TA	T	NA	PASS	61189338	7	NA	AAAAAAA	-1	DEL	NA	-
4	Chr04	61189512	NA	TC	T	NA	PASS	61189513	0	NA	NA	-1	DEL	NA	-
4	Chr04	61190264	NA	T	TACACACACAC	NA	PASS	61190264	30	NA	ACACACACACACACACACACACACACACAC	10	INS	NA	-
4	Chr04	61191337	NA	G	GATATAT	NA	PASS	61191337	11	NA	ATATATATATA	6	INS	NA	-
4	Chr04	61191641	NA	CGATCGGCTGCTG	C	NA	PASS	61191653	0	NA	NA	-12	DEL	NA	-
4	Chr04	61199423	NA	G	GA	NA	PASS	61199423	7	NA	AAAAAAA	1	INS	NA	-
4	Chr04	61200290	NA	CTT	C	NA	PASS	61200292	9	NA	TTTTTTTTT	-2	DEL	NA	-
4	Chr04	61200379	NA	C	CTGGGGCCTTGTTTAGTTCACCCAAAAACCAAAAAGTTTTCAA	NA	PASS	61200379	36	NA	TGGGGCCTTGTTTAGTTCACCCAAAAACCAAAAAGT	42	INS	NA	-
4	Chr04	61200416	NA	G	GTTCAATGGGGCCTTGTTTAGTTCACCCAAAAACCAAAAAGTT	NA	PASS	61200416	5	NA	TTCAA	42	INS	NA	-
4	Chr04	61200531	NA	T	TC	NA	PASS	61200531	1	NA	C	1	INS	NA	-
4	Chr04	61200532	NA	CTAGTTAGTCCATGATTGGACAATATTGGTCACAAACAAACGAAAGTGATACATTAGCGAAATCTAAAATCTTTTTGCATCGTCC	CCTAGTTAGTCCATGATTGGACAATATTGGTCACAAACAAACGAAAGTGATACATTAGCGAAATCTAAAGCATATAAACAAGGCCT	NA	PASS	61200616	0	NA	NA	-84	RPL	85	-
4	Chr04	61202611	NA	C	CTT	NA	PASS	61202611	3	NA	TTT	2	INS	NA	-
4	Chr04	61202774	NA	G	GC	NA	PASS	61202774	3	NA	CCC	1	INS	NA	-
4	Chr04	61203021	NA	G	GCTTCCAGC	NA	PASS	61203021	6	NA	CTTCCA	8	INS	NA	-
4	Chr04	61203433	NA	G	GCATTTT	NA	PASS	61203433	7	NA	CATTTTC	6	INS	NA	-
4	Chr04	61203704	NA	A	AT	NA	PASS	61203704	7	NA	TTTTTTT	1	INS	NA	-
4	Chr04	61203826	NA	AG	A	NA	PASS	61203827	5	NA	GGGGG	-1	DEL	NA	-
4	Chr04	61204182	NA	AATCAGGACTAGGTTCTTCATCTTGTCTAGTGCGGAGTTG	ACTAGGTTCTTCATCTTGTCTAGTGCGGAGTTGTT	NA	PASS	61204221	0	NA	NA	-39	RPL	34	-
4	Chr04	61204369	NA	GC	G	NA	PASS	61204370	2	NA	CC	-1	DEL	NA	-
4	Chr04	61204371	NA	CCTTTGGCAATCCCACACATACATTAATTTCACTTGGTATTGTTTATTGGCCTCTTTCTTTGTGCTGTTTGCAGTAACGTAGAAGGCCACTTTCCATTTGCCT	CTTTGGCAATCCCACACATACATTAATTTCACTTGGTATTGTTTATTGGCCTCTTTCTTTGTGCTGTTTGCAGTAACGTAGAAGGCCACTTTCCATTTGCC	NA	PASS	61204473	0	NA	NA	-102	RPL	100	-
4	Chr04	61204472	NA	CT	C	NA	PASS	61204473	5	NA	TTTTT	-1	DEL	NA	-
4	Chr04	61204635	NA	T	TAC	NA	PASS	61204635	0	NA	NA	2	INS	NA	-
4	Chr04	61205103	NA	G	GT	NA	PASS	61205103	8	NA	TTTTTTTT	1	INS	NA	-
4	Chr04	61205350	NA	G	GC	NA	PASS	61205350	1	NA	C	1	INS	NA	-
4	Chr04	61205883	NA	ATTT	A	NA	PASS	61205886	8	NA	TTTTTTTT	-3	DEL	NA	-
4	Chr04	61206772	NA	ATTG	A	NA	PASS	61206775	5	NA	TTGTT	-3	DEL	NA	-
4	Chr04	61206988	NA	T	TAA	NA	PASS	61206988	0	NA	NA	2	INS	NA	-
4	Chr04	61207175	NA	A	AAT	NA	PASS	61207175	1	NA	A	2	INS	NA	-
4	Chr04	61212423	NA	T	TGTTGGAGATGCTCCG	NA	PASS	61212423	0	NA	NA	15	INS	NA	-
4	Chr04	61212529	NA	G	GTGCGGTGTAGCA	NA	PASS	61212529	0	NA	NA	12	INS	NA	-
4	Chr04	61213415	NA	G	GA	NA	PASS	61213415	6	NA	AAAAAA	1	INS	NA	-
4	Chr04	61215215	NA	G	GC	NA	PASS	61215215	1	NA	C	1	INS	NA	-
4	Chr04	61215934	NA	AT	A	NA	PASS	61215935	7	NA	TTTTTTT	-1	DEL	NA	-
4	Chr04	61216727	NA	GATAA	G	NA	PASS	61216731	13	NA	ATAAATAAATAAA	-4	DEL	NA	-
4	Chr04	61217176	NA	G	GT	NA	PASS	61217176	1	NA	T	1	INS	NA	-
4	Chr04	61222240	NA	AT	ACTACCAAAA	NA	PASS	61222241	0	NA	NA	-1	RPL	9	-
4	Chr04	61225684	NA	T	<DEL>	NA	PASS	61240134	6	NA	AGCGTA	-14450	DEL	NA	-
4	Chr04	61230419	NA	G	GC	NA	PASS	61230419	1	NA	C	1	INS	NA	-
4	Chr04	61240648	NA	A	<INS>	NA	PASS	61240648	0	NA	NA	0	INS	NA	-
4	Chr04	61242630	NA	AT	A	NA	PASS	61242631	6	NA	TTTTTT	-1	DEL	NA	-
4	Chr04	61243041	NA	GA	G	NA	PASS	61243042	6	NA	AAAAAA	-1	DEL	NA	-
4	Chr04	61243189	NA	ACAAACGAGGCCCA	AT	NA	PASS	61243202	0	NA	NA	-13	RPL	1	-
4	Chr04	61243338	NA	CGCCGCGCGCGCGCGCGTATGGAGGGGGACGTA	C	NA	PASS	61243370	9	NA	GCCGCGCGC	-32	DEL	NA	-
4	Chr04	61246311	NA	TC	T	NA	PASS	61246312	2	NA	CC	-1	DEL	NA	-
4	Chr04	61246623	NA	AT	A	NA	PASS	61246624	6	NA	TTTTTT	-1	DEL	NA	-
4	Chr04	61246902	NA	T	TAC	NA	PASS	61246902	8	NA	ACACACAC	2	INS	NA	-
4	Chr04	61246910	NA	C	<RPL>	NA	PASS	61259041	0	NA	NA	-12131	RPL	103	-
4	Chr04	61247011	NA	G	<DEL>	NA	PASS	61259041	6	NA	ATTAGG	-12030	DEL	NA	-
4	Chr04	61259359	NA	G	GA	NA	PASS	61259359	1	NA	A	1	INS	NA	-
4	Chr04	61259713	NA	TTCCTTTCAAAAAAAAAAAATTACAAGCACTCTATTGA	TATTC	NA	PASS	61259750	0	NA	NA	-37	RPL	4	-
4	Chr04	61259906	NA	C	CGGT	NA	PASS	61259906	0	NA	NA	3	INS	NA	-
4	Chr04	61262003	NA	G	GGCCT	NA	PASS	61262003	3	NA	GCC	4	INS	NA	-
4	Chr04	61262528	NA	TATTTGTCTTGTA	TTTGTCTTGTAT	NA	PASS	61262540	0	NA	NA	-12	RPL	11	-
4	Chr04	61262528	NA	TATTTGTCTTGTATTTTTTTTCTTTTTGCAAGGGGCTTTACGTGTTATCATGTATGGACTATGAACTATGAAGCTTTGAAAGCTGAAAGACAA	TTTGTCTTGTATTTTTTTTTCTTTTTGCAAGGGGCTTTACATGTTATCATGTATGGACTATGAACTATGAAGCTTTCAAAGCTGAAAGACAAAT	NA	PASS	61262620	0	NA	NA	-92	RPL	93	-
4	Chr04	61265055	NA	A	AGTAC	NA	PASS	61265055	4	NA	GTAC	4	INS	NA	-
4	Chr04	61265219	NA	C	CA	NA	PASS	61265219	12	NA	AAAAAAAAAAAA	1	INS	NA	-
4	Chr04	61267506	NA	G	GCTCTCTCT	NA	PASS	61267506	15	NA	CTCTCTCTCTCTCTC	8	INS	NA	-
4	Chr04	61270386	NA	G	GTA	NA	PASS	61270386	2	NA	TA	2	INS	NA	-
4	Chr04	61274159	NA	AGTATTCCAAG	A	NA	PASS	61274169	6	NA	GTATTC	-10	DEL	NA	-
4	Chr04	61274437	NA	A	AT	NA	PASS	61274437	8	NA	TTTTTTTT	1	INS	NA	-
4	Chr04	61275103	NA	GA	G	NA	PASS	61275104	7	NA	AAAAAAA	-1	DEL	NA	-
4	Chr04	61275215	NA	GA	G	NA	PASS	61275216	8	NA	AAAAAAAA	-1	DEL	NA	-
4	Chr04	61275809	NA	AATT	A	NA	PASS	61275812	12	NA	ATTATTATTATT	-3	DEL	NA	-
4	Chr04	61276692	NA	GGGCCTTGTTTACACTATCTTCAACAATCGTCACCCAAAATACAAGACCCATTTGACCTTTAA	GCATATAGGGCCTTGTTTAGACTATCTTCAACAATCTTCACCCAAAATACAAGACCTATTTGATCTTTGGG	NA	PASS	61276754	0	NA	NA	-62	RPL	70	-
4	Chr04	61277977	NA	G	GGA	NA	PASS	61277977	1	NA	G	2	INS	NA	-
4	Chr04	61278415	NA	G	GCCGCAGC	NA	PASS	61278415	11	NA	CCGCAGCCCGC	7	INS	NA	-
4	Chr04	61278461	NA	C	CTTGCA	NA	PASS	61278461	3	NA	TTG	5	INS	NA	-
4	Chr04	61278818	NA	GA	G	NA	PASS	61278819	8	NA	AAAAAAAA	-1	DEL	NA	-
4	Chr04	61280032	NA	G	GA	NA	PASS	61280032	6	NA	AAAAAA	1	INS	NA	-
4	Chr04	61281801	NA	CCTAG	C	NA	PASS	61281805	18	NA	CTAGCTAGCTAGCTAGCT	-4	DEL	NA	-
4	Chr04	61282742	NA	TCCCCCCCCCCCCCCCC	T	NA	PASS	61282758	9	NA	CCCCCCCCC	-16	DEL	NA	-
4	Chr04	61283917	NA	C	CT	NA	PASS	61283917	8	NA	TTTTTTTT	1	INS	NA	-
4	Chr04	61284414	NA	AT	A	NA	PASS	61284415	7	NA	TTTTTTT	-1	DEL	NA	-
4	Chr04	61284798	NA	C	CAAGTTT	NA	PASS	61284798	0	NA	NA	6	INS	NA	-
4	Chr04	61285718	NA	A	AT	NA	PASS	61285718	9	NA	TTTTTTTTT	1	INS	NA	-
4	Chr04	61288326	NA	C	CTATCTATCTATCTATCTATCTATCTATCTATCTATCTATCTATCTATGTGTGTGT	NA	PASS	61288326	3	NA	TAT	55	INS	NA	-
4	Chr04	61289631	NA	C	CA	NA	PASS	61289631	4	NA	AAAA	1	INS	NA	-
4	Chr04	61289830	NA	ACGTGCGCGCGCGCGCAGTGCCGTGCGACGCTACGCGGCCGGCAGGGCATCGATCGGTCAATTCAAAGGCGCGCACGCTTTGTTGATCGA	AGTACGTGCGCGCGCGCGCAGTGCCGTACGTGCGACGCTATGCGGCCGGCACGCAGGCCGGGGCATCGGTCAATTCAAAGGCGCACGCTTGTTGATCGAGC	NA	PASS	61289919	0	NA	NA	-89	RPL	100	-
4	Chr04	61290724	NA	GGCGGTGGGC	G	NA	PASS	61290733	6	NA	GCGGTG	-9	DEL	NA	-
4	Chr04	61292687	NA	T	TC	NA	PASS	61292687	2	NA	CC	1	INS	NA	-
4	Chr04	61293463	NA	CGAACATGATAATTTGA	C	NA	PASS	61293479	3	NA	GAA	-16	DEL	NA	-
4	Chr04	61294012	NA	C	CTA	NA	PASS	61294012	0	NA	NA	2	INS	NA	-
4	Chr04	61294639	NA	C	CCATCTCTT	NA	PASS	61294639	14	NA	CTTCTCTTCTTCTC	8	INS	NA	-
4	Chr04	61295338	NA	C	CCTT	NA	PASS	61295338	16	NA	CTTCTTCTTCTTCTTC	3	INS	NA	-
4	Chr04	61296139	NA	CGTCCCG	C	NA	PASS	61296145	27	NA	GTCCCGGTCCCGGTCCCGGTCCCGGTC	-6	DEL	NA	-
4	Chr04	61296817	NA	C	CGGT	NA	PASS	61296817	6	NA	GGTGGT	3	INS	NA	-
4	Chr04	61297617	NA	AT	A	NA	PASS	61297618	1	NA	T	-1	DEL	NA	-
4	Chr04	61303376	NA	T	<INS>	NA	PASS	61303376	0	NA	NA	0	INS	NA	-
4	Chr04	61303889	NA	A	AT	NA	PASS	61303889	7	NA	TTTTTTT	1	INS	NA	-
4	Chr04	61303951	NA	CCAGCTTAGTCAACGTGCAAGGTTAGCTAGGTCTCCACATTGAGGACGCATCATGTCTATAAACAAATG	CGTTTAGTCAACGTGCAAGGTTAGCTAGGTCTCCACATTGAGGACGCATCATGTCTATAAACAAA	NA	PASS	61304019	0	NA	NA	-68	RPL	64	-
4	Chr04	61304021	NA	GTGATTGACTGCATCGGTTTCTTGGTTCTGACGAATGAATCCAACTGAAGAGTTCCCGTTTCTCTGTATGGTTGCCGGATGCGTGCAATTAACGTGGGTCTCTC	GATTGACTGCATCGGTTTCTTGGTTCTGACGAATGAATCCAACTGAAGAGTTCCCGTTTCTCTGTATGGTTGCCGGATGCGTGCAATTAACGTGGTCTCTCCGTT	NA	PASS	61304124	0	NA	NA	-103	RPL	104	-
4	Chr04	61304117	NA	GGTCTCTC	GTCTCTCCGTT	NA	PASS	61304124	0	NA	NA	-7	RPL	10	-
4	Chr04	61304204	NA	AGCCGTCATGGATAATATATATAAGTCTGTAATTATA	AACCAAGCCGTCATGGATAATATATATAAGTTTGTAAT	NA	PASS	61304240	0	NA	NA	-36	RPL	37	-
4	Chr04	61304239	NA	TATATGTAGTATTTCTTTAATTTGGCATTGTTACTTCTAATATCTATCTGTATATACAGTATCCACGTTTTTTGGTTTTCGATCCAGCAAGCTAGTAAAGTCCACGGGA	TGTAGTATTTCTTTAATTTGGCATTGTTACTTCTAATATCTATCTGTATATACAGTATCCACGTTTTTGGTTTTCGATCCAGCAAGCTAGTAAAGTCCACGGG	NA	PASS	61304347	0	NA	NA	-108	RPL	102	-
4	Chr04	61304347	NA	AACATATCCACATATATGCAATTATTGCATTACAAAATTGTTAATTTAGAAATGGAGCGACAGCTTCAGATCGATCATTTTTCTATTTTATATTTAG	ACATATCCACATATATGCAATTATTGCATTACAAAATTGTTAATTTAGAAATGGGGCGACTGCTTCAGATCGATCATTTTTCTATTTTATATTTAGAA	NA	PASS	61304443	0	NA	NA	-96	RPL	97	-
4	Chr04	61304443	NA	G	GAA	NA	PASS	61304443	10	NA	AAAAAAAAAA	2	INS	NA	-
4	Chr04	61304453	NA	A	<RPL>	NA	PASS	61304796	0	NA	NA	-343	RPL	102	-
4	Chr04	61304553	NA	T	<DEL>	NA	PASS	61304796	9	NA	TATATATAT	-243	DEL	NA	-
4	Chr04	61305031	NA	C	CTA	NA	PASS	61305031	9	NA	TATATATAT	2	INS	NA	-
4	Chr04	61305432	NA	T	TA	NA	PASS	61305432	2	NA	AA	1	INS	NA	-
4	Chr04	61307012	NA	TTGGGGGGGGGG	T	NA	PASS	61307023	0	NA	NA	-11	DEL	NA	-
4	Chr04	61307407	NA	T	TTTTAGTG	NA	PASS	61307407	5	NA	TTTAG	7	INS	NA	-
4	Chr04	61312387	NA	GT	G	NA	PASS	61312388	9	NA	TTTTTTTTT	-1	DEL	NA	-
4	Chr04	61313520	NA	GT	G	NA	PASS	61313521	8	NA	TTTTTTTT	-1	DEL	NA	-
4	Chr04	61313675	NA	C	CA	NA	PASS	61313675	0	NA	NA	1	INS	NA	-
4	Chr04	61314037	NA	CAA	C	NA	PASS	61314039	10	NA	AAAAAAAAAA	-2	DEL	NA	-
4	Chr04	61314574	NA	C	CTTTTT	NA	PASS	61314574	10	NA	TTTTTTTTTT	5	INS	NA	-
4	Chr04	61314912	NA	T	<DEL>	NA	PASS	61315428	10	NA	TACTCCAGTT	-516	DEL	NA	-
4	Chr04	61316134	NA	CA	C	NA	PASS	61316135	9	NA	AAAAAAAAA	-1	DEL	NA	-
4	Chr04	61316419	NA	C	CA	NA	PASS	61316419	12	NA	AAAAAAAAAAAA	1	INS	NA	-
4	Chr04	61316825	NA	C	CCCGCG	NA	PASS	61316825	12	NA	CCGCGCCGCGCC	5	INS	NA	-
4	Chr04	61317315	NA	A	AT	NA	PASS	61317315	10	NA	TTTTTTTTTT	1	INS	NA	-
4	Chr04	61318758	NA	G	GT	NA	PASS	61318758	13	NA	TTTTTTTTTTTTT	1	INS	NA	-
4	Chr04	61319945	NA	TA	T	NA	PASS	61319946	8	NA	AAAAAAAA	-1	DEL	NA	-
4	Chr04	61320207	NA	A	AT	NA	PASS	61320207	9	NA	TTTTTTTTT	1	INS	NA	-
4	Chr04	61320946	NA	G	GC	NA	PASS	61320946	1	NA	C	1	INS	NA	-
4	Chr04	61321573	NA	A	AT	NA	PASS	61321573	6	NA	TTTTTT	1	INS	NA	-
4	Chr04	61322528	NA	C	CTGATGTTG	NA	PASS	61322528	1	NA	T	8	INS	NA	-
4	Chr04	61323328	NA	A	AT	NA	PASS	61323328	7	NA	TTTTTTT	1	INS	NA	-
4	Chr04	61323661	NA	GAGCAGAGTTTGTGA	G	NA	PASS	61323675	5	NA	AGCAG	-14	DEL	NA	-
4	Chr04	61324349	NA	ATT	A	NA	PASS	61324351	6	NA	TTTTTT	-2	DEL	NA	-
4	Chr04	61325399	NA	AG	A	NA	PASS	61325400	1	NA	G	-1	DEL	NA	-
4	Chr04	61326808	NA	C	CA	NA	PASS	61326808	2	NA	AA	1	INS	NA	-
4	Chr04	61328986	NA	A	<DEL>	NA	PASS	61330852	17	NA	GGAACTAAACAAGGCCT	-1866	DEL	NA	-
4	Chr04	61331166	NA	G	<DEL>	NA	PASS	61341167	11	NA	CCAAGCCTGTC	-10001	DEL	NA	-
4	Chr04	61342072	NA	CAAA	C	NA	PASS	61342075	2	NA	AA	-3	DEL	NA	-
4	Chr04	61343006	NA	A	AC	NA	PASS	61343006	1	NA	C	1	INS	NA	-
4	Chr04	61343208	NA	TAA	TTAG	NA	PASS	61343210	0	NA	NA	-2	RPL	3	-
4	Chr04	61343504	NA	AT	A	NA	PASS	61343505	6	NA	TTTTTT	-1	DEL	NA	-
4	Chr04	61343836	NA	CGTTCCTGCCTG	CAAGTT	NA	PASS	61343847	0	NA	NA	-11	RPL	5	-
4	Chr04	61344200	NA	TACTAGTTGAAGACACGGCGGAA	TGCTGGTAGCCGGTAGCGCCACCCGAAACCGAAGCATTTGTCACCTACTAGTTGAAGACACGGCGGAAC	NA	PASS	61344222	0	NA	NA	-22	RPL	68	-
4	Chr04	61344222	NA	A	AC	NA	PASS	61344222	0	NA	NA	1	INS	NA	-
4	Chr04	61345458	NA	CGGA	C	NA	PASS	61345461	11	NA	GGAGGAGGAGG	-3	DEL	NA	-
4	Chr04	61345919	NA	CT	C	NA	PASS	61345920	8	NA	TTTTTTTT	-1	DEL	NA	-
4	Chr04	61346219	NA	CGGGG	C	NA	PASS	61346223	7	NA	GGGGGGG	-4	DEL	NA	-
4	Chr04	61352458	NA	CAA	CCGCCCATGAT	NA	PASS	61352460	0	NA	NA	-2	RPL	10	-
4	Chr04	61353229	NA	C	CAGGCCGGCAGTGCCGTCCTCCA	NA	PASS	61353229	20	NA	AGGCCGGCAGTGCCGTCCTC	22	INS	NA	-
4	Chr04	61353432	NA	AC	A	NA	PASS	61353433	6	NA	CCCCCC	-1	DEL	NA	-
4	Chr04	61354921	NA	AATCAAACATCTTATAGTTTAGAATGAATTGATTACAATTTATAATAGTGT	ATCAAACATCTTATAGTTTAGAATGAATTGATTACAATTTATAATAGTGTCA	NA	PASS	61354971	0	NA	NA	-50	RPL	51	-
4	Chr04	61354971	NA	T	TCA	NA	PASS	61354971	0	NA	NA	2	INS	NA	-
4	Chr04	61360545	NA	C	CGTTTTAGGGG	NA	PASS	61360545	12	NA	GTTTTAGGGGGT	10	INS	NA	-
4	Chr04	61363807	NA	G	GT	NA	PASS	61363807	9	NA	TTTTTTTTT	1	INS	NA	-
4	Chr04	61368528	NA	TGAGAGAGA	T	NA	PASS	61368536	27	NA	GAGAGAGAGAGAGAGAGAGAGAGAGAG	-8	DEL	NA	-
4	Chr04	61373883	NA	C	<DEL>	NA	PASS	61374115	1	NA	T	-232	DEL	NA	-
4	Chr04	61379690	NA	C	CA	NA	PASS	61379690	7	NA	AAAAAAA	1	INS	NA	-
4	Chr04	61381030	NA	CA	C	NA	PASS	61381031	8	NA	AAAAAAAA	-1	DEL	NA	-
4	Chr04	61381527	NA	CA	C	NA	PASS	61381528	6	NA	AAAAAA	-1	DEL	NA	-
4	Chr04	61381795	NA	G	GT	NA	PASS	61381795	8	NA	TTTTTTTT	1	INS	NA	-
4	Chr04	61381911	NA	C	CGGCAGTGGCCT	NA	PASS	61381911	2	NA	GG	11	INS	NA	-
4	Chr04	61382051	NA	T	TAACTACCA	NA	PASS	61382051	2	NA	AA	8	INS	NA	-
4	Chr04	61382053	NA	ATGAAACGAAAATATCACAGTAGCCAAATCT	ACTACCAAATGAAACGAAAATATCACAGTAGCCAAATCTA	NA	PASS	61382083	0	NA	NA	-30	RPL	39	-
4	Chr04	61382083	NA	T	TA	NA	PASS	61382083	7	NA	AAAAAAA	1	INS	NA	-
4	Chr04	61385165	NA	CTTGAAGTCTAAATAAGACT	C	NA	PASS	61385184	3	NA	TTG	-19	DEL	NA	-
4	Chr04	61385779	NA	A	AT	NA	PASS	61385779	6	NA	TTTTTT	1	INS	NA	-
4	Chr04	61386005	NA	GT	G	NA	PASS	61386006	8	NA	TTTTTTTT	-1	DEL	NA	-
4	Chr04	61388195	NA	T	TTAA	NA	PASS	61388195	0	NA	NA	3	INS	NA	-
4	Chr04	61392392	NA	ACGTGATTCTC	AACGTGATTCTCAA	NA	PASS	61392402	0	NA	NA	-10	RPL	13	-
4	Chr04	61392402	NA	C	CAA	NA	PASS	61392402	9	NA	AAAAAAAAA	2	INS	NA	-
4	Chr04	61393394	NA	A	AT	NA	PASS	61393394	8	NA	TTTTTTTT	1	INS	NA	-
4	Chr04	61393647	NA	CA	C	NA	PASS	61393648	8	NA	AAAAAAAA	-1	DEL	NA	-
4	Chr04	61396147	NA	GA	G	NA	PASS	61396148	1	NA	A	-1	DEL	NA	-
4	Chr04	61396597	NA	AGT	A	NA	PASS	61396599	2	NA	GT	-2	DEL	NA	-
4	Chr04	61396696	NA	T	TACATATAA	NA	PASS	61396696	2	NA	AC	8	INS	NA	-
4	Chr04	61397935	NA	AT	A	NA	PASS	61397936	8	NA	TTTTTTTT	-1	DEL	NA	-
4	Chr04	61398399	NA	G	GATT	NA	PASS	61398399	0	NA	NA	3	INS	NA	-
4	Chr04	61400577	NA	CA	C	NA	PASS	61400578	8	NA	AAAAAAAA	-1	DEL	NA	-
4	Chr04	61402485	NA	C	<DEL>	NA	PASS	61403302	8	NA	GGCAGAAG	-817	DEL	NA	-
4	Chr04	61404780	NA	C	CA	NA	PASS	61404780	1	NA	A	1	INS	NA	-
4	Chr04	61405505	NA	A	AT	NA	PASS	61405505	9	NA	TTTTTTTTT	1	INS	NA	-
4	Chr04	61406582	NA	A	AT	NA	PASS	61406582	6	NA	TTTTTT	1	INS	NA	-
4	Chr04	61406588	NA	TAATATATATTTATTGCTATATATATATATATATATATATATATATATATATATATATATATATATATATATATATATATATATATATATA	TTAATATATATTTATTGCTC	NA	PASS	61406678	0	NA	NA	-90	RPL	19	-
4	Chr04	61406616	NA	ATATATATATATATATATATATATATATATATATATATATATATATATATATATATATATATATATATATATAGAGCAAGATTTGATATGATGTGGGGTGGAGCCGACGTTCCATTCCATCAAAGAGCTGCCATGTGCCATGAACGCACGCACCCTAAACAAGGCCTAGGTCACTC	AGAGCAAGATTTGATATGATGTGGGGCGGAGCCGACGTTCCATTCCATCAAAGAGCTGCCATGTGCCATGAACGCACGCACCCTAAACAAGGCCTAGGTCACT	NA	PASS	61406791	0	NA	NA	-175	RPL	102	-
4	Chr04	61406790	NA	TC	T	NA	PASS	61406791	1	NA	C	-1	DEL	NA	-
4	Chr04	61407059	NA	T	TA	NA	PASS	61407059	5	NA	AAAAA	1	INS	NA	-
4	Chr04	61407719	NA	GAGTTGTAGTGGCCGCGGCCGGGCGCCGTGAGCCTGATGCTGCTGGCCGGTTCACTTCAGCGTGACGTCGCTGCTGCTGCTGTCCC	GTGGCAGCGGCCGGGCGCGGTGAGCCTGATGCTGCTGGCCGGTTCACTTCAGCGTGACGTCGCTGCTGCTGCTGTCCTCGGCGGTACGG	NA	PASS	61407804	0	NA	NA	-85	RPL	88	-
4	Chr04	61407804	NA	C	CCGGCGGTACGG	NA	PASS	61407804	3	NA	CGG	11	INS	NA	-
4	Chr04	61408326	NA	C	CT	NA	PASS	61408326	8	NA	TTTTTTTT	1	INS	NA	-
4	Chr04	61408334	NA	TATTTCAGCTAACCTTTGTTCCTGGATCCTAATGGAGTACTTCACTACTTTCTCTGTTCAGATAATTTACTCCTCTTAAGGTAAATCCTTTCTCTTCATGTA	TTGTTTCAGCTAACCTTTGTTCCTGGATCCTAATGGAGTACTTCACTACTCTCTGTTCAGATAATTTTTTACTCCTCTTAAGGTAAGTTCTTTCTCTTCATGTAAGT	NA	PASS	61408435	0	NA	NA	-101	RPL	106	-
4	Chr04	61408897	NA	T	TGTTC	NA	PASS	61408897	0	NA	NA	4	INS	NA	-
4	Chr04	61409254	NA	AT	A	NA	PASS	61409255	7	NA	TTTTTTT	-1	DEL	NA	-
4	Chr04	61409372	NA	CG	C	NA	PASS	61409373	0	NA	NA	-1	DEL	NA	-
4	Chr04	61409782	NA	C	CT	NA	PASS	61409782	0	NA	NA	1	INS	NA	-
4	Chr04	61410555	NA	TG	T	NA	PASS	61410556	0	NA	NA	-1	DEL	NA	-
4	Chr04	61411693	NA	GC	G	NA	PASS	61411694	1	NA	C	-1	DEL	NA	-
4	Chr04	61411807	NA	CA	C	NA	PASS	61411808	3	NA	AAA	-1	DEL	NA	-
4	Chr04	61411810	NA	AATCTCCTATCCAACAGTTTGGCAATTGGGTTTGTCATTTATAGCAATTTGGAAAATTCTCCTCCTTTCTTGGCATTTATGCACACCTAG	ATCTCCTATCCAACAGTTTGGCAATTGGGTTTGTCATTTATAGCAAGTTGGCAAATTCTTCTCCTTTCTTGGCATTTATGCACACCTAGA	NA	PASS	61411899	0	NA	NA	-89	RPL	89	-
4	Chr04	61411899	NA	G	GA	NA	PASS	61411899	1	NA	A	1	INS	NA	-
4	Chr04	61413014	NA	GATGCAT	G	NA	PASS	61413020	1	NA	A	-6	DEL	NA	-
4	Chr04	61413183	NA	A	AT	NA	PASS	61413183	5	NA	TTTTT	1	INS	NA	-
4	Chr04	61413370	NA	CTA	C	NA	PASS	61413372	2	NA	TA	-2	DEL	NA	-
4	Chr04	61413916	NA	AT	A	NA	PASS	61413917	4	NA	TTTT	-1	DEL	NA	-
4	Chr04	61414164	NA	T	TC	NA	PASS	61414164	1	NA	C	1	INS	NA	-
4	Chr04	61414405	NA	AAT	A	NA	PASS	61414407	0	NA	NA	-2	DEL	NA	-
4	Chr04	61414791	NA	AG	A	NA	PASS	61414792	1	NA	G	-1	DEL	NA	-
4	Chr04	61415397	NA	G	<DEL>	NA	PASS	61415643	4	NA	CTAA	-246	DEL	NA	-
4	Chr04	61415781	NA	A	AATCGCGAG	NA	PASS	61415781	2	NA	AT	8	INS	NA	ID=Sobic.004G269900.TFmatrixID_0182.bZIP;ID=Sobic.004G269900.TFmatrixID_0194.bZIP
4	Chr04	61416134	NA	A	AT	NA	PASS	61416134	6	NA	TTTTTT	1	INS	NA	ID=Sobic.004G269900.TFmatrixID_0131.AT-Hook;ID=Sobic.004G269900.TFmatrixID_0148.AT-Hook
4	Chr04	61416140	NA	TATTTACATTTAGTGATCAATGTATGTGTCCAAAGATTTGATAT	TTATTTACATTTAGTGATCAATGTATGTGTTAG	NA	PASS	61416183	0	NA	NA	-43	RPL	32	ID=Sobic.004G269900.TFmatrixID_0148.AT-Hook
4	Chr04	61416512	NA	GCTGCTCGCTCGCCGCCTCGCCGGGAGTCT	GGGCTGCTCGCTCGCCGCCTCGCCGGGAGA	NA	PASS	61416541	0	NA	NA	-29	RPL	29	-
4	Chr04	61416669	NA	T	<DEL>	NA	PASS	61417143	3	NA	TAA	-474	DEL	NA	-
4	Chr04	61417356	NA	G	GTCGCTCTTCT	NA	PASS	61417356	1	NA	T	10	INS	NA	-
4	Chr04	61417946	NA	G	GGATCTAGCTAGCTAGCTC	NA	PASS	61417946	1	NA	G	18	INS	NA	-
4	Chr04	61418611	NA	G	GCCA	NA	PASS	61418611	15	NA	CCACCACCACCACCA	3	INS	NA	-
4	Chr04	61418827	NA	TTCCCACCT	TCCCAC	NA	PASS	61418835	0	NA	NA	-8	RPL	5	-
4	Chr04	61419127	NA	T	<RPL>	NA	PASS	61419431	0	NA	NA	-304	RPL	69	-
4	Chr04	61420179	NA	T	TGAAACTG	NA	PASS	61420179	2	NA	GA	7	INS	NA	-
4	Chr04	61420413	NA	CA	C	NA	PASS	61420414	2	NA	AA	-1	DEL	NA	-
4	Chr04	61420762	NA	C	CCATAGG	NA	PASS	61420762	2	NA	CA	6	INS	NA	-
4	Chr04	61422292	NA	C	CAG	NA	PASS	61422292	4	NA	AGAG	2	INS	NA	-
4	Chr04	61422296	NA	GTTGCCTCCTACCCCGACGGCCCACGCCATCCGAATCCCCCCAACGGACAGGCACCGCATGTTACCGGGGCTCCACCTATAT	GAGTTGCCTCCTACCCCGACGGCCCACGCCATCCGAATCCCCCCAACGGACAGGCACCGCATGTTACCGGGGCTCCACCTGATA	NA	PASS	61422377	0	NA	NA	-81	RPL	83	-
4	Chr04	61433211	NA	C	CCCTTATAT	NA	PASS	61433211	3	NA	CCT	8	INS	NA	-
4	Chr04	61433346	NA	G	GC	NA	PASS	61433346	3	NA	CCC	1	INS	NA	-
4	Chr04	61433632	NA	TAA	T	NA	PASS	61433634	4	NA	AAAA	-2	DEL	NA	-
4	Chr04	61433864	NA	G	GT	NA	PASS	61433864	3	NA	TTT	1	INS	NA	-
4	Chr04	61433976	NA	ATGTTCTCTGTGTACTGAATGT	ACGTCTCTGTGTACTGAATG	NA	PASS	61433997	0	NA	NA	-21	RPL	19	-
4	Chr04	61434121	NA	T	TA	NA	PASS	61434121	0	NA	NA	1	INS	NA	-
4	Chr04	61434659	NA	A	ATTT	NA	PASS	61434659	6	NA	TTTTTT	3	INS	NA	-
4	Chr04	61434960	NA	C	CT	NA	PASS	61434960	0	NA	NA	1	INS	NA	-
4	Chr04	61436275	NA	T	TTGATGAAGCTCGCCTACAAGC	NA	PASS	61436275	3	NA	TGA	21	INS	NA	-
4	Chr04	61436278	NA	ACAGGATCTCTGAAAACATGCGCGCTCTCTTCCTTTCTTGGATAGATTTGTGCAC	ATGAAGCTCGCCTACAAGCTGACAGGATCTCTGAAAACAAGCGCGCTCTCTTCCTTTCTTGGATAGATTTGTGTACATAGTTA	NA	PASS	61436332	0	NA	NA	-54	RPL	82	-
4	Chr04	61436332	NA	C	CATAGTTA	NA	PASS	61436332	6	NA	ATAGTT	7	INS	NA	-
4	Chr04	61436480	NA	TA	T	NA	PASS	61436481	5	NA	AAAAA	-1	DEL	NA	-
4	Chr04	61436588	NA	C	CCTT	NA	PASS	61436588	0	NA	NA	3	INS	NA	-
4	Chr04	61436710	NA	AT	A	NA	PASS	61436711	4	NA	TTTT	-1	DEL	NA	-
4	Chr04	61438055	NA	A	AT	NA	PASS	61438055	4	NA	TTTT	1	INS	NA	-
4	Chr04	61438327	NA	T	TA	NA	PASS	61438327	1	NA	A	1	INS	NA	-
4	Chr04	61438806	NA	G	GTA	NA	PASS	61438806	2	NA	TA	2	INS	NA	-
4	Chr04	61438808	NA	ACTTCCACATTTTGTTTTACAAGAAGCTGGGATGTATACAAGAAGCAAGTCTAGGCCTATAGAAGTTGTTTTTTCCATTGATTGAATACTAGGTCCACAAAACT	ATACTTCCACGTTTTGTTTTACAAGAAGCTGGGATGTATACAAGAAGCAAGTCTAGGCCTATAGAAGTTGTTTTTTCCATTGATTGAATACTAGGTCCACAAA	NA	PASS	61438911	0	NA	NA	-103	RPL	102	-
4	Chr04	61438908	NA	AACT	A	NA	PASS	61438911	1	NA	A	-3	DEL	NA	-
4	Chr04	61438909	NA	ACTATCTCTAGACTGTGTTTTCGTAACTTAATATTTGATACTGAATAATAAATAATTCCTGTTTGAAGTATATCCAAGGATTTG	ATCTCTAGACTGTGTTTTCGTAACTTAATATTTGATACTGAATAATAAATAATTCCTGTTTGAAGTATATCCAAGGATTTGCTTCTT	NA	PASS	61438992	0	NA	NA	-83	RPL	86	-
4	Chr04	61438996	NA	C	CTTCTTT	NA	PASS	61438996	2	NA	TT	6	INS	NA	-
4	Chr04	61439004	NA	TGAAAATTTGTTCCTTTATTTAAATTTATCTCAGTACTTATATGTTCTCTCTGTTAGCCCCTCTAGCTGACCTCTAGCCT	TTTTTTTGAAAATTTGTTCCTTTATTTAAATTTATCTCAGTACTTATATGTTCTCTCTGTTAACCCCTCTAGCTGACCGCCTTA	NA	PASS	61439083	0	NA	NA	-79	RPL	83	-
4	Chr04	61439370	NA	GT	G	NA	PASS	61439371	6	NA	TTTTTT	-1	DEL	NA	-
4	Chr04	61439985	NA	GTCCA	G	NA	PASS	61439989	4	NA	TCCA	-4	DEL	NA	-
4	Chr04	61440453	NA	AT	A	NA	PASS	61440454	0	NA	NA	-1	DEL	NA	-
4	Chr04	61440709	NA	CACGACATCTCGTAGCTGAGGATATGTCATTCAGCCTGTGTTTGGC	CTAGGACATCTCGTAGCTGAGGATATGTCATTCAGCCTGTGTTTGGCTGTTTAGAAGTTAACGTGTT	NA	PASS	61440754	0	NA	NA	-45	RPL	66	-
4	Chr04	61440840	NA	ACTCCTATCCATCTTCCTGGTGACC	A	NA	PASS	61440864	0	NA	NA	-24	DEL	NA	-
4	Chr04	61441027	NA	G	<RPL>	NA	PASS	61441405	0	NA	NA	-378	RPL	110	-
4	Chr04	61441405	NA	C	CTA	NA	PASS	61441405	7	NA	TATATAT	2	INS	NA	-
4	Chr04	61441563	NA	TCAAATTTAAAAATATTTAACTCATCAGAAAGTAAAGTTGTGCTTATTTTGGTATAGAGGAGTACTATGTCCCATTAA	TAAATTTAAAAATATTTAACTCGTCAGAATGGTAAAGTTGTGCTTATTTTGGTATAAAGGAGTACTCTGTCCCATTAAGTCCCATT	NA	PASS	61441640	0	NA	NA	-77	RPL	85	-
4	Chr04	61442530	NA	T	TCTGATGATCGTATCGGCGCTA	NA	PASS	61442530	13	NA	CTGATGATCGTAT	21	INS	NA	-
4	Chr04	61443659	NA	C	CT	NA	PASS	61443659	3	NA	TTT	1	INS	NA	-
4	Chr04	61444045	NA	TGCCCGCCC	T	NA	PASS	61444053	6	NA	GCCCGC	-8	DEL	NA	-
4	Chr04	61445296	NA	CCCCCTCT	C	NA	PASS	61445303	2	NA	CC	-7	DEL	NA	-
4	Chr04	61446240	NA	T	TGGTG	NA	PASS	61446240	4	NA	GGTG	4	INS	NA	-
4	Chr04	61446457	NA	G	GC	NA	PASS	61446457	7	NA	CCCCCCC	1	INS	NA	-
4	Chr04	61446690	NA	A	AATTTGCTCTGAAGGCAAGCTTAT	NA	PASS	61446690	10	NA	ATTTGCTCTG	23	INS	NA	-
4	Chr04	61447130	NA	AT	A	NA	PASS	61447131	3	NA	TTT	-1	DEL	NA	-
4	Chr04	61447635	NA	G	GTC	NA	PASS	61447635	1	NA	T	2	INS	NA	-
4	Chr04	61447642	NA	TGTCCAAAAAATTAGACATAATAGTTATTGTTTTAACAATTTTTAGAAGGTGCATTTGCAGCCCCTAATTTTAATGTAGCTTCGCCATTGGAATCTATACAATTATGGCT	TATGTCCAAAAAATTAGACATAATAGTTATTGTTTTAACAATTTTTAGAAGGTGCATTTGCAGCCCCTAATTTTAATGTAGCTTCGCCATTGGAATCTATACAATTATGGC	NA	PASS	61447751	0	NA	NA	-109	RPL	110	-
4	Chr04	61447750	NA	CT	C	NA	PASS	61447751	8	NA	TTTTTTTT	-1	DEL	NA	-
4	Chr04	61449917	NA	C	CG	NA	PASS	61449917	2	NA	GG	1	INS	NA	-
4	Chr04	61451014	NA	G	GT	NA	PASS	61451014	9	NA	TTTTTTTTT	1	INS	NA	-
4	Chr04	61452707	NA	CTGCGGCCTTGTTTAGTTC	CAGGCCTTGTTTAGTTCA	NA	PASS	61452725	0	NA	NA	-18	RPL	17	-
4	Chr04	61453276	NA	TA	T	NA	PASS	61453277	7	NA	AAAAAAA	-1	DEL	NA	-
4	Chr04	61454615	NA	T	TA	NA	PASS	61454615	8	NA	AAAAAAAA	1	INS	NA	-
4	Chr04	61455222	NA	A	ACAG	NA	PASS	61455222	1	NA	C	3	INS	NA	-
4	Chr04	61455223	NA	CTAGCTTTGCGCGCCATTGCTTGATCAAGTTTTCAAGTGCGTGATCAGCTAACG	CAGCTACCTTTCCGCGCCATTGCTTGATCAAGTTTTCAAGTGCGTGATCA	NA	PASS	61455276	0	NA	NA	-53	RPL	49	-
4	Chr04	61455447	NA	CG	C	NA	PASS	61455448	1	NA	G	-1	DEL	NA	-
4	Chr04	61455663	NA	GCTT	G	NA	PASS	61455666	4	NA	CTTC	-3	DEL	NA	-
4	Chr04	61456288	NA	C	CAG	NA	PASS	61456288	4	NA	AGAG	2	INS	NA	-
4	Chr04	61456834	NA	TG	T	NA	PASS	61456835	6	NA	GGGGGG	-1	DEL	NA	-
4	Chr04	61458190	NA	ATTTAAATTAT	A	NA	PASS	61458200	1	NA	T	-10	DEL	NA	-
4	Chr04	61458482	NA	GA	GCAT	NA	PASS	61458483	0	NA	NA	-1	RPL	3	-
4	Chr04	61458814	NA	CTTG	C	NA	PASS	61458817	6	NA	TTGTTG	-3	DEL	NA	-
4	Chr04	61458969	NA	CTT	C	NA	PASS	61458971	1	NA	T	-2	DEL	NA	-
4	Chr04	61460584	NA	T	TAAAATA	NA	PASS	61460584	4	NA	AAAA	6	INS	NA	-
4	Chr04	61460590	NA	A	AAAAAAG	NA	PASS	61460590	3	NA	AAA	6	INS	NA	-
4	Chr04	61462048	NA	TAGAGTATTGTCAA	T	NA	PASS	61462061	0	NA	NA	-13	DEL	NA	-
4	Chr04	61462321	NA	C	CA	NA	PASS	61462321	9	NA	AAAAAAAAA	1	INS	NA	-
4	Chr04	61462330	NA	ACACAAAAATTTATCGTCCAAACTGAGACAAGA	AACACAAAAATTTATCGGCCAAACAGAGACAAG	NA	PASS	61462362	0	NA	NA	-32	RPL	32	-
4	Chr04	61462574	NA	CAG	C	NA	PASS	61462576	12	NA	AGAGAGAGAGAG	-2	DEL	NA	-
4	Chr04	61462789	NA	C	CGCACCG	NA	PASS	61462789	14	NA	GCACCGGCACCGGC	6	INS	NA	-
4	Chr04	61462802	NA	G	GCAC	NA	PASS	61462802	1	NA	C	3	INS	NA	-
4	Chr04	61462942	NA	CCG	CAGCACCGCCT	NA	PASS	61462944	0	NA	NA	-2	RPL	10	-
4	Chr04	61463303	NA	AATA	ACGGAGGGAG	NA	PASS	61463306	0	NA	NA	-3	RPL	9	-
4	Chr04	61463642	NA	GGTTAGGTTTGGCGCTCGCAGCTGCTAGGCACCGCACAGAGATGATCCGGGCATC	GTTAGGTTTGGCGCTCGCAGCTGCTAGGCACCGCACAGAGATGATCCGGG	NA	PASS	61463696	0	NA	NA	-54	RPL	49	-
4	Chr04	61463744	NA	A	AGCACT	NA	PASS	61463744	14	NA	GCACTGCACTGCAC	5	INS	NA	-
4	Chr04	61467092	NA	CGTCAATTTCGACCAAACTATGTAATTAGTTTTTATTTTTATCTATATTTAATACTTTATACATGCGTTTAAAGATTTGATGTGATAAGAAATCTGAAAAATTTTGCAAATT	CAGTCAATTTCGACCAAACTATGTAATTAGTTTTTATTTTTATCTATATTTAATACTTTATGCATACGTTTAAAAATTTGATGTGACAAGAAATCTGAAAAATTTTGTAAAA	NA	PASS	61467203	0	NA	NA	-111	RPL	111	-
4	Chr04	61467528	NA	TA	T	NA	PASS	61467529	7	NA	AAAAAAA	-1	DEL	NA	-
4	Chr04	61468215	NA	TTAAGTGGGTTGACTTCTACGTATA	TAAGTGGGTTGACTTCTACGTAT	NA	PASS	61468239	0	NA	NA	-24	RPL	22	-
4	Chr04	61468661	NA	T	TCC	NA	PASS	61468661	0	NA	NA	2	INS	NA	-
4	Chr04	61471348	NA	GAA	G	NA	PASS	61471350	9	NA	AAAAAAAAA	-2	DEL	NA	-
4	Chr04	61472115	NA	CG	C	NA	PASS	61472116	0	NA	NA	-1	DEL	NA	-
4	Chr04	61472914	NA	C	CA	NA	PASS	61472914	2	NA	AA	1	INS	NA	-
4	Chr04	61472916	NA	ATCATAATATTTGCCAACTTTCAAAATAATATGTG	AATCATAATATTTGCCAACTTTCAAAATAATATGTGA	NA	PASS	61472950	0	NA	NA	-34	RPL	36	-
4	Chr04	61472955	NA	C	CA	NA	PASS	61472955	9	NA	AAAAAAAAA	1	INS	NA	-
4	Chr04	61473096	NA	CT	C	NA	PASS	61473097	8	NA	TTTTTTTT	-1	DEL	NA	-
4	Chr04	61473236	NA	AT	A	NA	PASS	61473237	9	NA	TTTTTTTTT	-1	DEL	NA	-
4	Chr04	61473524	NA	T	TA	NA	PASS	61473524	7	NA	AAAAAAA	1	INS	NA	-
4	Chr04	61473677	NA	A	AG	NA	PASS	61473677	0	NA	NA	1	INS	NA	-
4	Chr04	61473870	NA	CA	C	NA	PASS	61473871	8	NA	AAAAAAAA	-1	DEL	NA	-
4	Chr04	61476122	NA	CA	C	NA	PASS	61476123	3	NA	AAA	-1	DEL	NA	-
4	Chr04	61476268	NA	AT	A	NA	PASS	61476269	8	NA	TTTTTTTT	-1	DEL	NA	-
4	Chr04	61476687	NA	G	GA	NA	PASS	61476687	5	NA	AAAAA	1	INS	NA	-
4	Chr04	61478269	NA	GAAGT	G	NA	PASS	61478273	1	NA	A	-4	DEL	NA	-
4	Chr04	61478938	NA	GGATTA	GATCCACAAACTCTG	NA	PASS	61478943	0	NA	NA	-5	RPL	14	-
4	Chr04	61479098	NA	T	<DEL>	NA	PASS	61479667	8	NA	AGCGGAGC	-569	DEL	NA	-
4	Chr04	61480489	NA	G	GA	NA	PASS	61480489	8	NA	AAAAAAAA	1	INS	NA	-
4	Chr04	61484285	NA	GAATTCTGTGCAGTGCACT	GTGCAGTGCACTGTATGGAGTACAGTACTAC	NA	PASS	61484303	0	NA	NA	-18	RPL	30	ID=Sobic.004G270600.TFmatrixID_0174.bHLH
4	Chr04	61485244	NA	AAACAGGCGGCTTAATTGGAGTCAATTAGGTGCCAGTGAATTGAAGGCGGTAGAGAGATTGAAAGAG	ACAGGCGGCTTAATTGGAGTCAATTAAGTGCCAGTGAATTGAAGGCGGTAGAGATTGAAAGA	NA	PASS	61485310	0	NA	NA	-66	RPL	61	ID=Sobic.004G270600.TFmatrixID_0471.HD-ZIP;ID=Sobic.004G270600.TFmatrixID_0517.HD-ZIP;ID=Sobic.004G270600.TFmatrixID_0540.HD-ZIP
4	Chr04	61485978	NA	A	AG	NA	PASS	61485978	5	NA	GGGGG	1	INS	NA	-
4	Chr04	61486177	NA	T	TGGCGCTG	NA	PASS	61486177	12	NA	GGCGCTGGGCGC	7	INS	NA	-
4	Chr04	61486587	NA	CCAATGGTACCCATAGTTCTTTACCTCTTATTAGGCATTCAGGAGT	C	NA	PASS	61486632	3	NA	CAA	-45	DEL	NA	-
4	Chr04	61488342	NA	AGG	A	NA	PASS	61488344	2	NA	GG	-2	DEL	NA	-
4	Chr04	61491386	NA	CA	C	NA	PASS	61491387	11	NA	AAAAAAAAAAA	-1	DEL	NA	-
4	Chr04	61492946	NA	A	ATGTTATGAATTAC	NA	PASS	61492946	3	NA	TGT	13	INS	NA	-
4	Chr04	61497977	NA	C	CGGTGGAA	NA	PASS	61497977	9	NA	GGTGGAAGG	7	INS	NA	-
4	Chr04	61498119	NA	A	AT	NA	PASS	61498119	1	NA	T	1	INS	NA	-
4	Chr04	61498406	NA	ACT	A	NA	PASS	61498408	8	NA	CTCTCTCT	-2	DEL	NA	-
4	Chr04	61507018	NA	GA	G	NA	PASS	61507019	10	NA	AAAAAAAAAA	-1	DEL	NA	-
4	Chr04	61507649	NA	C	CTT	NA	PASS	61507649	8	NA	TTTTTTTT	2	INS	NA	-
4	Chr04	61508149	NA	GCTACGACGACGTCGTGTCGTGTCCGCGCTGCGCTCCCTCGCCAACTCAAGCCTCCTCGAGCAGCAGGCACGCGAGGACGCGAGGGCGACCATTCGGGGGGGGCTTGTACCAGCACCCAACGCCGTTCGACACCGACGTCCGCTTCCCCGAGGCGAAGCTC	GGACACGACACG	NA	PASS	61508309	0	NA	NA	-160	RPL	11	-
4	Chr04	61508724	NA	CA	C	NA	PASS	61508725	13	NA	AAAAAAAAAAAAA	-1	DEL	NA	-
4	Chr04	61512326	NA	G	GT	NA	PASS	61512326	7	NA	TTTTTTT	1	INS	NA	-
4	Chr04	61514327	NA	GCTCTTAGTTTAAGA	G	NA	PASS	61514341	0	NA	NA	-14	DEL	NA	-
4	Chr04	61516675	NA	T	TG	NA	PASS	61516675	0	NA	NA	1	INS	NA	-
4	Chr04	61520740	NA	A	<DUP:TANDEM>	NA	PASS	61520921	0	NA	NA	181	DUP:TANDEM	29	-
4	Chr04	61520912	NA	C	CAG	NA	PASS	61520912	9	NA	AGAGAGAGA	2	INS	NA	-
4	Chr04	61520921	NA	A	AGT	NA	PASS	61520921	0	NA	NA	2	INS	NA	-
4	Chr04	61521653	NA	GTATA	GATC	NA	PASS	61521657	0	NA	NA	-4	RPL	3	-
4	Chr04	61522008	NA	CA	C	NA	PASS	61522009	6	NA	AAAAAA	-1	DEL	NA	-
4	Chr04	61522669	NA	T	TATATCTAATGCTTCATGC	NA	PASS	61522669	2	NA	AT	18	INS	NA	-
4	Chr04	61522989	NA	T	TA	NA	PASS	61522989	7	NA	AAAAAAA	1	INS	NA	-
4	Chr04	61528447	NA	TC	T	NA	PASS	61528448	8	NA	CCCCCCCC	-1	DEL	NA	-
4	Chr04	61530726	NA	C	CGGATCT	NA	PASS	61530726	1	NA	G	6	INS	NA	-
4	Chr04	61531135	NA	A	AAATTAAAAGGAAGGCATTTGTTTTCTTCTCACTCCTG	NA	PASS	61531135	4	NA	AATT	37	INS	NA	-
4	Chr04	61531485	NA	TATTTTGTACACTTTTTGTATATAT	TTTTGTACACTTTTTGTATATA	NA	PASS	61531509	0	NA	NA	-24	RPL	21	-
4	Chr04	61531838	NA	TC	T	NA	PASS	61531839	0	NA	NA	-1	DEL	NA	-
4	Chr04	61534145	NA	G	GTGTCAAGCTAC	NA	PASS	61534145	13	NA	TGTCAAGCTACTG	11	INS	NA	-
4	Chr04	61536337	NA	TA	T	NA	PASS	61536338	1	NA	A	-1	DEL	NA	-
4	Chr04	61539952	NA	T	TG	NA	PASS	61539952	4	NA	GGGG	1	INS	NA	-
4	Chr04	61540507	NA	C	CTT	NA	PASS	61540507	9	NA	TTTTTTTTT	2	INS	NA	-
4	Chr04	61542822	NA	TA	T	NA	PASS	61542823	1	NA	A	-1	DEL	NA	-
4	Chr04	61544150	NA	T	TC	NA	PASS	61544150	0	NA	NA	1	INS	NA	-
4	Chr04	61551641	NA	G	GAAGGCAGAC	NA	PASS	61551641	2	NA	AA	9	INS	NA	-
4	Chr04	61552109	NA	CTGCT	C	NA	PASS	61552113	4	NA	TGCT	-4	DEL	NA	-
4	Chr04	61553065	NA	CA	C	NA	PASS	61553066	11	NA	AAAAAAAAAAA	-1	DEL	NA	-
4	Chr04	61554177	NA	A	AAT	NA	PASS	61554177	7	NA	ATATATA	2	INS	NA	-
4	Chr04	61554551	NA	AT	A	NA	PASS	61554552	4	NA	TTTT	-1	DEL	NA	-
4	Chr04	61557813	NA	CG	C	NA	PASS	61557814	2	NA	GG	-1	DEL	NA	-
4	Chr04	61558336	NA	T	TGAG	NA	PASS	61558336	4	NA	GAGG	3	INS	NA	-
4	Chr04	61560707	NA	TG	T	NA	PASS	61560708	6	NA	GGGGGG	-1	DEL	NA	-
4	Chr04	61562427	NA	AT	A	NA	PASS	61562428	6	NA	TTTTTT	-1	DEL	NA	-
4	Chr04	61562684	NA	TA	T	NA	PASS	61562685	0	NA	NA	-1	DEL	NA	-
4	Chr04	61564613	NA	CA	C	NA	PASS	61564614	1	NA	A	-1	DEL	NA	-
4	Chr04	61565275	NA	ACCAGCAACGTCTCCGACCACG	A	NA	PASS	61565296	2	NA	CC	-21	DEL	NA	-
4	Chr04	61568109	NA	CA	C	NA	PASS	61568110	3	NA	AAA	-1	DEL	NA	-
4	Chr04	61572403	NA	G	GT	NA	PASS	61572403	9	NA	TTTTTTTTT	1	INS	NA	-
4	Chr04	61572798	NA	C	CA	NA	PASS	61572798	5	NA	AAAAA	1	INS	NA	-
4	Chr04	61573401	NA	C	CCATTTTCTAAGGTGGA	NA	PASS	61573401	10	NA	CATTTTCTAA	16	INS	NA	-
4	Chr04	61574306	NA	A	AC	NA	PASS	61574306	2	NA	CC	1	INS	NA	-
4	Chr04	61574391	NA	C	CA	NA	PASS	61574391	9	NA	AAAAAAAAA	1	INS	NA	-
4	Chr04	61576515	NA	A	AG	NA	PASS	61576515	2	NA	GG	1	INS	NA	-
4	Chr04	61576652	NA	G	<INS>	NA	PASS	61576652	0	NA	NA	0	INS	NA	-
4	Chr04	61580512	NA	CAA	C	NA	PASS	61580514	6	NA	AAAAAA	-2	DEL	NA	-
4	Chr04	61583909	NA	G	GAATA	NA	PASS	61583909	22	NA	AATAAATAAATAAATAAATAAA	4	INS	NA	-
4	Chr04	61585564	NA	CAT	C	NA	PASS	61585566	3	NA	ATA	-2	DEL	NA	-
4	Chr04	61587575	NA	GGGAGC	GCCGGCAGCTGA	NA	PASS	61587580	0	NA	NA	-5	RPL	11	-
4	Chr04	61588123	NA	AGAAGG	A	NA	PASS	61588128	16	NA	GAAGGGAAGGGAAGGG	-5	DEL	NA	-
4	Chr04	61588661	NA	TTGACTCTTATAGTAA	T	NA	PASS	61588676	17	NA	TGACTCTTATAGTAATG	-15	DEL	NA	-
4	Chr04	61591168	NA	AAGCT	A	NA	PASS	61591172	2	NA	AG	-4	DEL	NA	-
4	Chr04	61591170	NA	GCTAGGGCAGCATCAGCAAGATTCTCGCGTCATTTAACCGCACGCGCGTT	GGGCAGCATCAGCAAGATTCTCGCGTCATTTAACCGCACGCGCAAC	NA	PASS	61591219	0	NA	NA	-49	RPL	45	-
4	Chr04	61591410	NA	TG	T	NA	PASS	61591411	0	NA	NA	-1	DEL	NA	-
4	Chr04	61592091	NA	C	CAAAA	NA	PASS	61592091	10	NA	AAAAAAAAAA	4	INS	NA	-
4	Chr04	61593033	NA	GT	G	NA	PASS	61593034	0	NA	NA	-1	DEL	NA	-
4	Chr04	61593195	NA	T	TC	NA	PASS	61593195	0	NA	NA	1	INS	NA	-
4	Chr04	61593896	NA	TTA	T	NA	PASS	61593898	3	NA	TAT	-2	DEL	NA	-
4	Chr04	61594021	NA	G	GA	NA	PASS	61594021	6	NA	AAAAAA	1	INS	NA	-
4	Chr04	61594359	NA	AAT	A	NA	PASS	61594361	0	NA	NA	-2	DEL	NA	-
4	Chr04	61594678	NA	T	TTG	NA	PASS	61594678	0	NA	NA	2	INS	NA	-
4	Chr04	61594678	NA	TCGGAAAGTACACAACCAAAGTTTGGAATAATTGACTTATGATTCCCTGAAAAAAAAATCACTTATTTAGA	TTGCGGAAAGTACACAACCAAAGTTTGGAATAATTGACTTATGATTCCCTGAAAAAATCACTTATTTAG	NA	PASS	61594748	0	NA	NA	-70	RPL	68	-
4	Chr04	61595064	NA	A	<DEL>	NA	PASS	61595413	4	NA	CTAA	-349	DEL	NA	-
4	Chr04	61600402	NA	G	GTA	NA	PASS	61600402	2	NA	TA	2	INS	NA	-
4	Chr04	61601265	NA	GTT	G	NA	PASS	61601267	8	NA	TTTTTTTT	-2	DEL	NA	-
4	Chr04	61602956	NA	AT	A	NA	PASS	61602957	8	NA	TTTTTTTT	-1	DEL	NA	-
4	Chr04	61603213	NA	TTCCATGGCTGCCTGATAGAGTACAGGACCGGCCATGTCCT	TCCATGGCTGCCTGATAGAGTACAGGACCGGCCATGTCC	NA	PASS	61603253	0	NA	NA	-40	RPL	38	-
4	Chr04	61606916	NA	TGCC	T	NA	PASS	61606919	17	NA	GCCGCCGCCGCCGCCGC	-3	DEL	NA	-
4	Chr04	61607265	NA	CT	C	NA	PASS	61607266	9	NA	TTTTTTTTT	-1	DEL	NA	-
4	Chr04	61607511	NA	GGTTTTCTTGTTGAGAAAAGGCTTCGATGTTTTCATGACCATTCTTCCTGATGATGCTTCGA	GAACACTAAATTTTCTTGTTGAGAAAAGGCTTTGATGTTTTCATGACCATTCTTCCTGATGATGCT	NA	PASS	61607572	0	NA	NA	-61	RPL	65	-
4	Chr04	61607570	NA	CGATCTAACATGCCATGGCGAGGTACGGTTTAATAGCGAGTTATATGCAGAAAACATTTTGCTTATTGCTCGTCTGCTAG	CTAACATGCCTTGGCGAGGTACGGTTTAATAGCGAGTTATATGCAGAAAACATTTTGCTTATTGCTCGTC	NA	PASS	61607649	0	NA	NA	-79	RPL	69	-
4	Chr04	61609171	NA	A	AT	NA	PASS	61609171	7	NA	TTTTTTT	1	INS	NA	-
4	Chr04	61612151	NA	AGAAACCTAACGCCCCCGGAG	A	NA	PASS	61612171	1	NA	G	-20	DEL	NA	-
4	Chr04	61613447	NA	C	CT	NA	PASS	61613447	0	NA	NA	1	INS	NA	-
4	Chr04	61613500	NA	CCTACAGAAGATGTCTATGCACCCACAAGCTACGTGCACCCTCCTCCAATTTACTCTAGCTTCGCCACTGGAGACAGACG	CTACAGAAGATGTCTATGCACCCACAAGCTACGTGCACCCTCCTCCAATTTGCTCTAGCTTCGCCACTGGA	NA	PASS	61613579	0	NA	NA	-79	RPL	70	-
4	Chr04	61613955	NA	TCTCAATTGTA	TT	NA	PASS	61613965	0	NA	NA	-10	RPL	1	-
4	Chr04	61614820	NA	T	TATTTTTTTATCTATATTTAATGCTCTATATGCATGTGACGTAG	NA	PASS	61614820	3	NA	ATT	43	INS	NA	-
4	Chr04	61618184	NA	GA	G	NA	PASS	61618185	10	NA	AAAAAAAAAA	-1	DEL	NA	-
4	Chr04	61623178	NA	ATACC	A	NA	PASS	61623182	6	NA	TACCTA	-4	DEL	NA	-
4	Chr04	61623275	NA	A	AC	NA	PASS	61623275	1	NA	C	1	INS	NA	-
4	Chr04	61623467	NA	T	TA	NA	PASS	61623467	2	NA	AA	1	INS	NA	-
4	Chr04	61623595	NA	CT	C	NA	PASS	61623596	7	NA	TTTTTTT	-1	DEL	NA	-
4	Chr04	61625456	NA	T	TA	NA	PASS	61625456	3	NA	AAA	1	INS	NA	-
4	Chr04	61626788	NA	T	<RPL>	NA	PASS	61627103	0	NA	NA	-315	RPL	6	-
4	Chr04	61627350	NA	CTTTCTT	C	NA	PASS	61627356	1	NA	T	-6	DEL	NA	-
4	Chr04	61629721	NA	G	GA	NA	PASS	61629721	8	NA	AAAAAAAA	1	INS	NA	-
4	Chr04	61631408	NA	GCCC	G	NA	PASS	61631411	8	NA	CCCCCCCC	-3	DEL	NA	-
4	Chr04	61632557	NA	TG	T	NA	PASS	61632558	0	NA	NA	-1	DEL	NA	-
4	Chr04	61633177	NA	ACGGCGG	A	NA	PASS	61633183	16	NA	CGGCGGCGGCGGCGGC	-6	DEL	NA	-
4	Chr04	61633561	NA	A	ACAGCTTCAGCTT	NA	PASS	61633561	11	NA	CAGCTTCAGCT	12	INS	NA	-
4	Chr04	61635142	NA	TA	T	NA	PASS	61635143	10	NA	AAAAAAAAAA	-1	DEL	NA	-
4	Chr04	61635415	NA	AT	A	NA	PASS	61635416	0	NA	NA	-1	DEL	NA	-
4	Chr04	61635964	NA	T	TTGACAGG	NA	PASS	61635964	3	NA	TGA	7	INS	NA	-
4	Chr04	61636284	NA	T	TTC	NA	PASS	61636284	4	NA	TCTC	2	INS	NA	-
4	Chr04	61636745	NA	T	TGC	NA	PASS	61636745	0	NA	NA	2	INS	NA	-
4	Chr04	61637260	NA	C	CGGCGGCCGCGGCGGCTGT	NA	PASS	61637260	13	NA	GGCGCCCGCGGCG	18	INS	NA	-
4	Chr04	61638939	NA	C	CT	NA	PASS	61638939	7	NA	TTTTTTT	1	INS	NA	-
4	Chr04	61639423	NA	T	TA	NA	PASS	61639423	7	NA	AAAAAAA	1	INS	NA	-
4	Chr04	61639430	NA	ATAACTAATTGCATAGTTTATCTGTAATTTGTGATGCAAAATTTTTAATTCTAGTTAATATATAATTAAACAATAATTATCAAACACAAATAAAAAAAATACTACAATAACCAAAT	AATAACTAATTGCATAGTTTATCTGTAATTTGTGATGCAAAATTTTTAATTCTAGTTAATATATAATTAAACAATAATTATCAAACACAAATAAAAAAATACTACAATAACCAAATC	NA	PASS	61639545	0	NA	NA	-115	RPL	116	-
4	Chr04	61639527	NA	AATACTACAATAACCAAAT	ATACTACAATAACCAAATC	NA	PASS	61639545	0	NA	NA	-18	RPL	18	-
4	Chr04	61639545	NA	T	TC	NA	PASS	61639545	0	NA	NA	1	INS	NA	-
4	Chr04	61639942	NA	CCAGTGCAGTG	C	NA	PASS	61639952	17	NA	CAGTGCAGTGCAGTGCA	-10	DEL	NA	-
4	Chr04	61641441	NA	T	TAGCCCATTATTTAGGCAAAACA	NA	PASS	61641441	22	NA	AGCCCATTATTTAGGCAAAACA	22	INS	NA	-
4	Chr04	61646637	NA	C	CTTA	NA	PASS	61646637	2	NA	TT	3	INS	NA	-
4	Chr04	61647038	NA	CAAG	C	NA	PASS	61647041	5	NA	AAGAA	-3	DEL	NA	-
4	Chr04	61649475	NA	G	GTT	NA	PASS	61649475	13	NA	TTTTTTTTTTTTT	2	INS	NA	-
4	Chr04	61651519	NA	C	CT	NA	PASS	61651519	0	NA	NA	1	INS	NA	-
4	Chr04	61651695	NA	CCAAAAAAAAAAGCAAAAGAAGAAAAGAATATTGTTTGCAGAACCAAGGGACGGAGCAACGCGTCGTGTCATGGTGGCGCGCGAGAAAAAGAGGAAGGTCACGTCACATCCATGCATCAT	CTCCAAAAAAAAAAGGCAAAAGAAGAAAAGAATATTGTTTGCAGAACCAAGGGACGGAGCAACGCGTCGTGTCATGGTGGCGCGCGAGAAAAAGAGGAAGGTCACGTCA	NA	PASS	61651814	0	NA	NA	-119	RPL	108	-
4	Chr04	61651800	NA	ACATCCATGCATCAT	A	NA	PASS	61651814	8	NA	CATCCATG	-14	DEL	NA	-
4	Chr04	61652449	NA	T	TA	NA	PASS	61652449	3	NA	AAA	1	INS	NA	-
4	Chr04	61652698	NA	A	AGCAT	NA	PASS	61652698	7	NA	GCATGCA	4	INS	NA	-
4	Chr04	61652789	NA	TGCC	T	NA	PASS	61652792	2	NA	GC	-3	DEL	NA	-
4	Chr04	61653394	NA	A	AT	NA	PASS	61653394	1	NA	T	1	INS	NA	-
4	Chr04	61653708	NA	TGGTCC	T	NA	PASS	61653713	19	NA	GGTCCGGTCCGGTCCGGTC	-5	DEL	NA	-
4	Chr04	61653727	NA	CCGGTCGTCGGGTCCCGTCCCTTCACGGACACACACGTATGGATGGCATTGTACGTACTCCTTACTCTATGCATGTACGTGCGAGCTGACCAG	CGTCGGGTCCCGTCCCTTCACGGACACACACGTATGGATGGCATTGTACGTACTCCTTACTCTATGCATGTACGTGCGAGCTGACC	NA	PASS	61653819	0	NA	NA	-92	RPL	85	-
4	Chr04	61653817	NA	CAG	C	NA	PASS	61653819	15	NA	AGAGAGAGAGAGAGA	-2	DEL	NA	-
4	Chr04	61653960	NA	T	TGCGACCAAGCGTCGTCCATGCGCTCTTCCCGCTGCGGCTGCGGCTGCGGCTGCGCGCGC	NA	PASS	61653960	3	NA	GCG	59	INS	NA	-
4	Chr04	61654519	NA	GTA	G	NA	PASS	61654521	2	NA	TA	-2	DEL	NA	-
4	Chr04	61654647	NA	GTA	G	NA	PASS	61654649	3	NA	TAT	-2	DEL	NA	-
4	Chr04	61656339	NA	GA	G	NA	PASS	61656340	0	NA	NA	-1	DEL	NA	-
4	Chr04	61656853	NA	A	AACG	NA	PASS	61656853	1	NA	A	3	INS	NA	-
4	Chr04	61662359	NA	T	<DEL>	NA	PASS	61667272	5	NA	GTAGT	-4913	DEL	NA	-
4	Chr04	61668396	NA	A	AT	NA	PASS	61668396	7	NA	TTTTTTT	1	INS	NA	-
4	Chr04	61668396	NA	A	ATT	NA	PASS	61668396	7	NA	TTTTTTT	2	INS	NA	-
4	Chr04	61669109	NA	AT	A	NA	PASS	61669110	8	NA	TTTTTTTT	-1	DEL	NA	-
4	Chr04	61669563	NA	T	TA	NA	PASS	61669563	1	NA	A	1	INS	NA	-
4	Chr04	61673308	NA	TA	T	NA	PASS	61673309	7	NA	AAAAAAA	-1	DEL	NA	-
4	Chr04	61673507	NA	GAACT	G	NA	PASS	61673511	2	NA	AA	-4	DEL	NA	-
4	Chr04	61674342	NA	TA	T	NA	PASS	61674343	9	NA	AAAAAAAAA	-1	DEL	NA	-
4	Chr04	61675163	NA	A	AT	NA	PASS	61675163	7	NA	TTTTTTT	1	INS	NA	-
4	Chr04	61676716	NA	TGAG	T	NA	PASS	61676719	14	NA	GAGGAGGAGGAGGA	-3	DEL	NA	-
4	Chr04	61676833	NA	GGA	G	NA	PASS	61676835	13	NA	GAGAGAGAGAGAG	-2	DEL	NA	-
4	Chr04	61677064	NA	C	CTTCT	NA	PASS	61677064	18	NA	TTCTTTCTTTCTTTCTTT	4	INS	NA	-
4	Chr04	61677444	NA	TTA	T	NA	PASS	61677446	0	NA	NA	-2	DEL	NA	ID=Sobic.004G273000.TFmatrixID_0389.NAC;ID=Sobic.004G273000.TFmatrixID_0390.NAC;ID=Sobic.004G273000.TFmatrixID_0391.NAC;ID=Sobic.004G273000.TFmatrixID_0393.NAC;ID=Sobic.004G273000.TFmatrixID_0388.NAC;ID=Sobic.004G273000.TFmatrixID_0386.NAC;ID=Sobic.004G273000.TFmatrixID_0385.NAC;ID=Sobic.004G273000.TFmatrixID_0395.NAC
4	Chr04	61677721	NA	C	CA	NA	PASS	61677721	3	NA	AAA	1	INS	NA	-
4	Chr04	61678081	NA	C	CT	NA	PASS	61678081	6	NA	TTTTTT	1	INS	NA	-
4	Chr04	61680925	NA	ACAG	A	NA	PASS	61680928	16	NA	CAGCAGCAGCAGCAGC	-3	DEL	NA	-
4	Chr04	61691559	NA	TA	T	NA	PASS	61691560	7	NA	AAAAAAA	-1	DEL	NA	-
4	Chr04	61694627	NA	T	<DEL>	NA	PASS	61694873	3	NA	TCA	-246	DEL	NA	-
4	Chr04	61695882	NA	TCGTTG	T	NA	PASS	61695887	12	NA	CGTTGCGTTGCG	-5	DEL	NA	-
4	Chr04	61696850	NA	TGGGGCGCGGCCAC	T	NA	PASS	61696863	0	NA	NA	-13	DEL	NA	-
4	Chr04	61699715	NA	A	AT	NA	PASS	61699715	9	NA	TTTTTTTTT	1	INS	NA	-
4	Chr04	61700052	NA	C	CA	NA	PASS	61700052	8	NA	AAAAAAAA	1	INS	NA	-
4	Chr04	61701275	NA	C	CGTGGGGGTG	NA	PASS	61701275	5	NA	GTGGG	9	INS	NA	-
4	Chr04	61701397	NA	CG	C	NA	PASS	61701398	1	NA	G	-1	DEL	NA	-
4	Chr04	61701653	NA	GTCC	G	NA	PASS	61701656	10	NA	TCCTCCTCCT	-3	DEL	NA	-
4	Chr04	61702491	NA	CTG	C	NA	PASS	61702493	3	NA	TGT	-2	DEL	NA	-
4	Chr04	61702603	NA	A	AAC	NA	PASS	61702603	5	NA	ACACA	2	INS	NA	-
4	Chr04	61705366	NA	G	GT	NA	PASS	61705366	8	NA	TTTTTTTT	1	INS	NA	-
4	Chr04	61712420	NA	GTT	G	NA	PASS	61712422	14	NA	TTTTTTTTTTTTTT	-2	DEL	NA	-
4	Chr04	61714307	NA	GT	G	NA	PASS	61714308	8	NA	TTTTTTTT	-1	DEL	NA	-
4	Chr04	61717487	NA	C	CT	NA	PASS	61717487	11	NA	TTTTTTTTTTT	1	INS	NA	-
4	Chr04	61721489	NA	TTACATACATACTGACAACAAATAAAAAACAATGTGTTGTGGTGTGGGTTTGTATAGCAAC	TACATACATACTGACAACAAATAAAAAACAATGTGTTGTGGTGTGGGTTTGTATAGCAACTA	NA	PASS	61721549	0	NA	NA	-60	RPL	61	-
4	Chr04	61721549	NA	C	CTA	NA	PASS	61721549	2	NA	TA	2	INS	NA	-
4	Chr04	61721708	NA	TAATATTTGTATGTCCAAATCTTATTCAAAAA	T	NA	PASS	61721739	19	NA	AATATTTGTATGTCCAAAT	-31	DEL	NA	-
4	Chr04	61721821	NA	T	TTA	NA	PASS	61721821	9	NA	TATATATAT	2	INS	NA	-
4	Chr04	61722176	NA	ATTGATGT	AAATGATG	NA	PASS	61722183	0	NA	NA	-7	RPL	7	-
4	Chr04	61725915	NA	G	GA	NA	PASS	61725915	8	NA	AAAAAAAA	1	INS	NA	-
4	Chr04	61727648	NA	AACAGCTCACAACAGCTCATAGAACCAAACAGGCCCTAACTGTA	ACAGCTCACCACAGCTCATAGAACCAAACAGGCCCTAACTGTAT	NA	PASS	61727691	0	NA	NA	-43	RPL	43	-
4	Chr04	61727691	NA	A	AT	NA	PASS	61727691	7	NA	TTTTTTT	1	INS	NA	-
4	Chr04	61736316	NA	TTTC	T	NA	PASS	61736319	2	NA	TT	-3	DEL	NA	-
4	Chr04	61739319	NA	CT	C	NA	PASS	61739320	8	NA	TTTTTTTT	-1	DEL	NA	-
4	Chr04	61740580	NA	CAAA	C	NA	PASS	61740583	0	NA	NA	-3	DEL	NA	-
4	Chr04	61742543	NA	TTATA	T	NA	PASS	61742547	13	NA	TATATATATATAT	-4	DEL	NA	-
4	Chr04	61742959	NA	A	AGAGGT	NA	PASS	61742959	1	NA	G	5	INS	NA	-
4	Chr04	61745718	NA	AT	A	NA	PASS	61745719	1	NA	T	-1	DEL	NA	-
4	Chr04	61746594	NA	A	ACT	NA	PASS	61746594	4	NA	CTCT	2	INS	NA	-
4	Chr04	61748488	NA	G	GA	NA	PASS	61748488	1	NA	A	1	INS	NA	-
4	Chr04	61752069	NA	G	GA	NA	PASS	61752069	3	NA	AAA	1	INS	NA	-
4	Chr04	61752072	NA	ATATTTAATACTCTATGCACCATATATCGTAAGATTCGATATGACA	AATATTTAATACTCTATGCACCATATATCGTAAGATTCGATATGAC	NA	PASS	61752117	0	NA	NA	-45	RPL	45	-
4	Chr04	61759024	NA	GTAAAATGTCTA	G	NA	PASS	61759035	0	NA	NA	-11	DEL	NA	-
4	Chr04	61761931	NA	AGGGG	A	NA	PASS	61761935	7	NA	GGGGGGG	-4	DEL	NA	-
4	Chr04	61762342	NA	A	AT	NA	PASS	61762342	6	NA	TTTTTT	1	INS	NA	-
4	Chr04	61762789	NA	T	TA	NA	PASS	61762789	9	NA	AAAAAAAAA	1	INS	NA	-
4	Chr04	61762798	NA	ATCAGGCACCTAGAATATAGCAACTCCTATTAAGATAGTCCTCTAAAGGAAGAACAGTAGTACTTATTCACCATAAGAAGAAG	AATCAGGCACCTAGAATATAGCAACTCCTATTAAGATAGTCCTCTAAAGGAAGAACAGTAGTACTTATTCACCAT	NA	PASS	61762880	0	NA	NA	-82	RPL	74	-
4	Chr04	61763456	NA	GTA	G	NA	PASS	61763458	11	NA	TATATATATAT	-2	DEL	NA	-
4	Chr04	61763922	NA	C	<DUP:TANDEM>	NA	PASS	61764040	0	NA	NA	118	DUP:TANDEM	0	-
4	Chr04	61763923	NA	C	CAACTGTTCGAAAAAGAATACAGAAGAAGATTCGACTCAATAACATGAGGACAGTTGATTCTACTTGTTACTACCTCCATATCTACTTATAAGATGTTTTGGTTTTTTCTAGTGTATAT	NA	PASS	61763923	120	NA	AACTGTTCGAAAAAGAATACAGAAGAAGATTCGACTCAATAACATGAGGACAGTTGATTCTACTTGTTACTACCTCCATATCTACTTATAAGATGTTTTGGTTTTTTCTAGTGTATATAA	118	INS	NA	-
4	Chr04	61764752	NA	GT	G	NA	PASS	61764753	9	NA	TTTTTTTTT	-1	DEL	NA	-
4	Chr04	61764997	NA	AG	A	NA	PASS	61764998	1	NA	G	-1	DEL	NA	-
4	Chr04	61766439	NA	AGCAGG	ATTTGGCGC	NA	PASS	61766444	0	NA	NA	-5	RPL	8	-
4	Chr04	61766902	NA	C	CGCCGATGCA	NA	PASS	61766902	0	NA	NA	9	INS	NA	-
4	Chr04	61766902	NA	CACAGCGCCATGTACGGGCACCGCGGCCGTCGTCAGCACCAG	CGCCGATGCAACAGCGCCATGTACGGGCACCGCGGCCGTCGTCAGCACCTT	NA	PASS	61766943	0	NA	NA	-41	RPL	50	-
4	Chr04	61767796	NA	CT	C	NA	PASS	61767797	9	NA	TTTTTTTTT	-1	DEL	NA	-
4	Chr04	61768289	NA	A	AG	NA	PASS	61768289	0	NA	NA	1	INS	NA	-
4	Chr04	61769117	NA	TA	T	NA	PASS	61769118	4	NA	AAAA	-1	DEL	NA	-
4	Chr04	61771788	NA	C	CTTTA	NA	PASS	61771788	4	NA	TTTA	4	INS	NA	-
4	Chr04	61772529	NA	GTATTAGCT	G	NA	PASS	61772537	6	NA	TATTAG	-8	DEL	NA	-
4	Chr04	61777155	NA	A	AT	NA	PASS	61777155	2	NA	TT	1	INS	NA	-
4	Chr04	61783764	NA	C	CT	NA	PASS	61783764	10	NA	TTTTTTTTTT	1	INS	NA	-
4	Chr04	61786044	NA	TTGG	T	NA	PASS	61786047	2	NA	TG	-3	DEL	NA	-
4	Chr04	61787980	NA	A	AAT	NA	PASS	61787980	2	NA	AT	2	INS	NA	-
4	Chr04	61788858	NA	C	CCT	NA	PASS	61788858	13	NA	CTCTCTCTCTCTC	2	INS	NA	-
4	Chr04	61790216	NA	AT	A	NA	PASS	61790217	7	NA	TTTTTTT	-1	DEL	NA	-
4	Chr04	61791773	NA	A	ATCCT	NA	PASS	61791773	20	NA	TCCTTCCTTCCTTCCTTCCT	4	INS	NA	-
4	Chr04	61795298	NA	CA	C	NA	PASS	61795299	6	NA	AAAAAA	-1	DEL	NA	-
4	Chr04	61795956	NA	G	GTTTTTCTTTTCT	NA	PASS	61795956	11	NA	TTTTTCTTTTC	12	INS	NA	-
4	Chr04	61796206	NA	CT	C	NA	PASS	61796207	6	NA	TTTTTT	-1	DEL	NA	-
4	Chr04	61797285	NA	TATA	T	NA	PASS	61797288	4	NA	ATAA	-3	DEL	NA	-
4	Chr04	61797904	NA	CG	C	NA	PASS	61797905	7	NA	GGGGGGG	-1	DEL	NA	-
4	Chr04	61798900	NA	GA	G	NA	PASS	61798901	10	NA	AAAAAAAAAA	-1	DEL	NA	-
4	Chr04	61800918	NA	AT	A	NA	PASS	61800919	7	NA	TTTTTTT	-1	DEL	NA	-
4	Chr04	61801089	NA	GAA	G	NA	PASS	61801091	8	NA	AAAAAAAA	-2	DEL	NA	-
4	Chr04	61801984	NA	GA	G	NA	PASS	61801985	10	NA	AAAAAAAAAA	-1	DEL	NA	-
4	Chr04	61803103	NA	G	<DEL>	NA	PASS	61804029	4	NA	TTAG	-926	DEL	NA	-
4	Chr04	61803230	NA	ATCT	A	NA	PASS	61803233	1	NA	T	-3	DEL	NA	-
4	Chr04	61803232	NA	CT	C	NA	PASS	61803233	8	NA	TTTTTTTT	-1	DEL	NA	-
4	Chr04	61803233	NA	T	<INV>	NA	PASS	61804007	0	NA	NA	774	INV	0,104	-
4	Chr04	61804827	NA	G	GA	NA	PASS	61804827	10	NA	AAAAAAAAAA	1	INS	NA	-
4	Chr04	61806080	NA	AAGGAGACAC	ATCAAGGAGACACA	NA	PASS	61806089	0	NA	NA	-9	RPL	13	-
4	Chr04	61806089	NA	C	CA	NA	PASS	61806089	7	NA	AAAAAAA	1	INS	NA	-
4	Chr04	61806558	NA	AAGC	A	NA	PASS	61806561	11	NA	AGCAGCAGCAG	-3	DEL	NA	-
4	Chr04	61806997	NA	AGGC	A	NA	PASS	61807000	9	NA	GGCGGCGGC	-3	DEL	NA	-
4	Chr04	61807724	NA	GTGCCT	G	NA	PASS	61807729	15	NA	TGCCTTGCCTTGCCT	-5	DEL	NA	-
4	Chr04	61808267	NA	CAAA	C	NA	PASS	61808270	9	NA	AAAAAAAAA	-3	DEL	NA	-
4	Chr04	61808668	NA	G	GTTTT	NA	PASS	61808668	3	NA	TTT	4	INS	NA	-
4	Chr04	61808932	NA	ACTC	A	NA	PASS	61808935	3	NA	CTC	-3	DEL	NA	-
4	Chr04	61811837	NA	G	GTCGTATCAGT	NA	PASS	61811837	0	NA	NA	10	INS	NA	-
4	Chr04	61813365	NA	A	AT	NA	PASS	61813365	0	NA	NA	1	INS	NA	-
4	Chr04	61813543	NA	C	CAAT	NA	PASS	61813543	4	NA	AATA	3	INS	NA	-
4	Chr04	61814242	NA	G	<DEL>	NA	PASS	61814688	4	NA	TAAG	-446	DEL	NA	-
4	Chr04	61814972	NA	TATCTGCTAGCTGCGTAACGTATATCGTGATTCATTGATTTCTTTTATTATTATTATTTTTGAGGAAGTTTATT	TCTGCTAGCTGCGTAACGTATATCGTGATTCATTGATTTCTTTTTTTATTATTTTTGAGGAAATTTA	NA	PASS	61815045	0	NA	NA	-73	RPL	66	-
4	Chr04	61815147	NA	AT	A	NA	PASS	61815148	6	NA	TTTTTT	-1	DEL	NA	-
4	Chr04	61815245	NA	C	CTA	NA	PASS	61815245	3	NA	TAT	2	INS	NA	-
4	Chr04	61816171	NA	TGTTCAAGCGACCGAATGTTTTAATTAGTTCATTACGTATACATGCACAAACGGATATTTTTGTCTTAT	TTCAAGCGACCGAATGTTTTAATTAGTTCATTATGTATACATGCACAAACGGATATTTTTGTCTTATA	NA	PASS	61816239	0	NA	NA	-68	RPL	67	-
4	Chr04	61816239	NA	T	TA	NA	PASS	61816239	7	NA	AAAAAAA	1	INS	NA	-
4	Chr04	61817398	NA	GT	G	NA	PASS	61817399	1	NA	T	-1	DEL	NA	-
4	Chr04	61817540	NA	TTATAATTTTTAA	T	NA	PASS	61817552	1	NA	T	-12	DEL	NA	-
4	Chr04	61817736	NA	TA	T	NA	PASS	61817737	6	NA	AAAAAA	-1	DEL	NA	-
4	Chr04	61817841	NA	C	CA	NA	PASS	61817841	9	NA	AAAAAAAAA	1	INS	NA	-
4	Chr04	61818053	NA	TC	T	NA	PASS	61818054	1	NA	C	-1	DEL	NA	-
4	Chr04	61818379	NA	TA	T	NA	PASS	61818380	0	NA	NA	-1	DEL	NA	-
4	Chr04	61818541	NA	TTTGG	T	NA	PASS	61818545	1	NA	T	-4	DEL	NA	-
4	Chr04	61821583	NA	C	CCTGCAGCG	NA	PASS	61821583	1	NA	C	8	INS	NA	-
4	Chr04	61822300	NA	C	CGCTGT	NA	PASS	61822300	8	NA	GCTGTGCT	5	INS	NA	-
4	Chr04	61823204	NA	CT	C	NA	PASS	61823205	9	NA	TTTTTTTTT	-1	DEL	NA	-
4	Chr04	61825630	NA	A	AT	NA	PASS	61825630	9	NA	TTTTTTTTT	1	INS	NA	-
4	Chr04	61826645	NA	GT	G	NA	PASS	61826646	8	NA	TTTTTTTT	-1	DEL	NA	-
4	Chr04	61827486	NA	T	TAAA	NA	PASS	61827486	8	NA	AAAAAAAA	3	INS	NA	-
4	Chr04	61829345	NA	AAACACACCCTCAGATCTCGACCCAAATAGTCTCGGGCACCGGCAGGATACT	AGATCTCGACCCAAATAGTCTCGGGCACCGGCAGGATAC	NA	PASS	61829396	0	NA	NA	-51	RPL	38	-
4	Chr04	61830664	NA	A	AT	NA	PASS	61830664	6	NA	TTTTTT	1	INS	NA	-
4	Chr04	61830797	NA	TCCCTCATTAATCACCTGTGTTGCTCTTCAGGTCTTCGCCTCGCCCCGTGGTGGCGCTTG	TTTCCATTAATCACCTGTGTTGCTCTTCAGGTCTTCGCCTCGCCCCGTGGTGGCGCTTGT	NA	PASS	61830856	0	NA	NA	-59	RPL	59	-
4	Chr04	61830856	NA	G	GT	NA	PASS	61830856	1	NA	T	1	INS	NA	-
4	Chr04	61836800	NA	A	AGAGGAACT	NA	PASS	61836800	6	NA	GAGGAA	8	INS	NA	-
4	Chr04	61839505	NA	A	AG	NA	PASS	61839505	1	NA	G	1	INS	NA	-
4	Chr04	61844402	NA	C	CTTA	NA	PASS	61844402	1	NA	T	3	INS	NA	-
4	Chr04	61846222	NA	A	AATC	NA	PASS	61846222	4	NA	ATCA	3	INS	NA	-
4	Chr04	61846226	NA	AAGCAATAGCGTTGCCGTAGCGACACTGTTCCATGTAGGCTA	ATCAAGCAATAGCGTTGCCGTAGCGACACTGTTCCATGTAGGCT	NA	PASS	61846267	0	NA	NA	-41	RPL	43	-
4	Chr04	61846226	NA	AAGCAATAGCGTTGCCGTAGCGACACTGTTCCATGTAGGCTAGGCTAGCGGCTAGCCCGTGGATGGATTTGATTCCAGATCTCGAGTTGGCAAGCAACCGTACCC	ATCAAGCAATAGCGTTGCCGTAGCGACACTGTTCCATGTAGGCTGGCTAGCGGCTAGCCCGTGGATGGATTTGATTCCAGATCTCGAGTTGGCAAGCAACTGTACCCA	NA	PASS	61846330	0	NA	NA	-104	RPL	107	-
4	Chr04	61846330	NA	C	CA	NA	PASS	61846330	0	NA	NA	1	INS	NA	-
4	Chr04	61846571	NA	TTTTCAAAATTTCACT	TCAC	NA	PASS	61846586	0	NA	NA	-15	RPL	3	-
4	Chr04	61847670	NA	T	TTTA	NA	PASS	61847670	4	NA	TTAT	3	INS	NA	-
4	Chr04	61850090	NA	GTGAGGTCCCGCAGGCA	GCTC	NA	PASS	61850106	0	NA	NA	-16	RPL	3	-
4	Chr04	61850239	NA	GGC	G	NA	PASS	61850241	0	NA	NA	-2	DEL	NA	-
4	Chr04	61851686	NA	C	CA	NA	PASS	61851686	9	NA	AAAAAAAAA	1	INS	NA	-
4	Chr04	61854483	NA	AGGACTACACTACTCCTTGCCTCTGCTGTCGACATCAGGGGAG	ACTACACTACTCCTTGCCTCTGCTGTCACCATCAGGGGAGA	NA	PASS	61854525	0	NA	NA	-42	RPL	40	-
4	Chr04	61854530	NA	G	GT	NA	PASS	61854530	2	NA	TT	1	INS	NA	-
4	Chr04	61855106	NA	ATTTTAGGTTTTCCGTCACATCAAATCTTACGGCATATACATGGAGCATTAAATATAGATTAAAAAAATAATTAATTATAACGTTTAACTGTAATTTGCGAGACAAATA	AATTCAGATTTTCCATCGCATCGAATCTTACGGCACATGCATGAAGCATTAAATATAAATAATAATAATAATTAATTATACCGTTTAACTGTAATTTGCGAGACAAATTC	NA	PASS	61855214	0	NA	NA	-108	RPL	109	-
4	Chr04	61856231	NA	A	AT	NA	PASS	61856231	4	NA	TTTT	1	INS	NA	-
4	Chr04	61856686	NA	A	AC	NA	PASS	61856686	0	NA	NA	1	INS	NA	-
4	Chr04	61857959	NA	A	<DEL>	NA	PASS	61858205	4	NA	CCGA	-246	DEL	NA	-
4	Chr04	61858315	NA	C	CG	NA	PASS	61858315	0	NA	NA	1	INS	NA	-
4	Chr04	61858828	NA	CGCT	C	NA	PASS	61858831	2	NA	GC	-3	DEL	NA	-
4	Chr04	61859075	NA	C	CATA	NA	PASS	61859075	4	NA	ATAA	3	INS	NA	-
4	Chr04	61859275	NA	A	AAAAAAGTGGGCATG	NA	PASS	61859275	14	NA	AAAAAGTGGGCATG	14	INS	NA	-
4	Chr04	61859295	NA	GGTTCGAACCAGAGAC	G	NA	PASS	61859310	2	NA	GT	-15	DEL	NA	-
4	Chr04	61860748	NA	C	CAATCAGCATGCTCTGTGCTCTACTA	NA	PASS	61860748	1	NA	A	25	INS	NA	-
4	Chr04	61861325	NA	TTGCTTG	T	NA	PASS	61861331	17	NA	TGCTTGTGCTTGTGCTT	-6	DEL	NA	-
4	Chr04	61862392	NA	T	TTCTCCTCTCCTCTCC	NA	PASS	61862392	15	NA	TCTCCTCTCCTCTCC	15	INS	NA	-
4	Chr04	61862609	NA	G	GTA	NA	PASS	61862609	1	NA	T	2	INS	NA	-
4	Chr04	61862869	NA	CTAG	C	NA	PASS	61862872	3	NA	TAG	-3	DEL	NA	-
4	Chr04	61863373	NA	CT	C	NA	PASS	61863374	7	NA	TTTTTTT	-1	DEL	NA	-
4	Chr04	61863641	NA	T	TCGGCGGCGG	NA	PASS	61863641	12	NA	CGGCGGCGGCGG	9	INS	NA	-
4	Chr04	61865720	NA	C	CT	NA	PASS	61865720	2	NA	TT	1	INS	NA	-
4	Chr04	61866661	NA	G	GCTATTTTACAAGATAATATT	NA	PASS	61866661	14	NA	CTATTTTACAAGAT	20	INS	NA	-
4	Chr04	61868522	NA	A	AAC	NA	PASS	61868522	17	NA	ACACACACACACACACA	2	INS	NA	-
4	Chr04	61871344	NA	CAA	C	NA	PASS	61871346	11	NA	AAAAAAAAAAA	-2	DEL	NA	-
4	Chr04	61872510	NA	A	ACT	NA	PASS	61872510	0	NA	NA	2	INS	NA	-
4	Chr04	61872628	NA	C	CT	NA	PASS	61872628	11	NA	TTTTTTTTTTT	1	INS	NA	-
4	Chr04	61874219	NA	G	GGCCAGGAGC	NA	PASS	61874219	3	NA	GCC	9	INS	NA	-
4	Chr04	61874939	NA	GT	G	NA	PASS	61874940	5	NA	TTTTT	-1	DEL	NA	-
4	Chr04	61876038	NA	CGTGT	C	NA	PASS	61876042	10	NA	GTGTGTGTGT	-4	DEL	NA	-
4	Chr04	61876297	NA	T	TAACGTTTTCCTTCTTTCTCTTGTAAAAAAAAA	NA	PASS	61876297	18	NA	AACGTTTTCCTTCTTTCT	32	INS	NA	-
4	Chr04	61876458	NA	G	GA	NA	PASS	61876458	4	NA	AAAA	1	INS	NA	-
4	Chr04	61876769	NA	GGTTATTAGTTGGCGATGTTTAAATTACTTAGTGCTAGTTTTTGTAGCTAACTAT	GCGATGTTTAGATTACTTAGTGCTAGTTTTAGTAGC	NA	PASS	61876823	0	NA	NA	-54	RPL	35	-
4	Chr04	61876982	NA	A	<RPL>	NA	PASS	61878409	0	NA	NA	-1427	RPL	96	-
4	Chr04	61879996	NA	TTGAACAACACTGAGGGAATGGACAGCACAGCTGAAGAGCTAATCATCACAGATCGAACGCTAAACGGAACATCGCGACAACATGCCGAAAACACGCTTACACATCTACTA	TGCACATCCTTGAACAACACTGAGGGAATGGACAGCACAGCTGAAGGGCTAATCATCACAGATCGAACGCTAAACAGAACATCGCGACAACATGCCGAAAACACGCTTACACATCTACTAT	NA	PASS	61880106	0	NA	NA	-110	RPL	120	-
4	Chr04	61880111	NA	G	GA	NA	PASS	61880111	6	NA	AAAAAA	1	INS	NA	-
4	Chr04	61880258	NA	C	CGTCGGTGG	NA	PASS	61880258	6	NA	GTCGGT	8	INS	NA	-
4	Chr04	61880999	NA	AGCTCA	ATGC	NA	PASS	61881004	0	NA	NA	-5	RPL	3	-
4	Chr04	61881411	NA	CT	C	NA	PASS	61881412	2	NA	TT	-1	DEL	NA	-
4	Chr04	61881821	NA	T	TG	NA	PASS	61881821	0	NA	NA	1	INS	NA	-
4	Chr04	61882915	NA	T	TTTGGAG	NA	PASS	61882915	7	NA	TTGGAGT	6	INS	NA	-
4	Chr04	61883674	NA	CGGGGGGGGGGGGGGGGGG	C	NA	PASS	61883692	12	NA	GGGGGGGGGGGG	-18	DEL	NA	-
4	Chr04	61886772	NA	ACT	A	NA	PASS	61886774	15	NA	CTCTCTCTCTCTCTC	-2	DEL	NA	-
4	Chr04	61887953	NA	CCTCT	C	NA	PASS	61887957	8	NA	CTCTCTCT	-4	DEL	NA	-
4	Chr04	61888110	NA	CGTGCA	C	NA	PASS	61888115	6	NA	GTGCAG	-5	DEL	NA	-
4	Chr04	61888284	NA	GGCCGAGCCAGCGGAGCGGGCTCACCACCGGCAGGCCGGCGGGGCCGCGCGGTGCGCGACGA	GCGCGCGCGGCCGAGCCAGCGGAGCGGGCTCACCACCGGCAGGCCGG	NA	PASS	61888345	0	NA	NA	-61	RPL	46	-
4	Chr04	61888993	NA	CAGTG	C	NA	PASS	61888997	8	NA	AGTGAGTG	-4	DEL	NA	-
4	Chr04	61889270	NA	CATGAAGCAAAAGATAGAGAGGGATT	C	NA	PASS	61889295	2	NA	AT	-25	DEL	NA	-
4	Chr04	61890331	NA	TA	T	NA	PASS	61890332	9	NA	AAAAAAAAA	-1	DEL	NA	-
4	Chr04	61891375	NA	ACTACGCAGGAGCCACAGCGGCAACACAGCATTATTAAGTCATTATTATTACCACAGCATCTGTATTATATGCATCCAG	AGGAGCCACAGCAGCAACACAGCATTATTAAGTCATTATTATTACCACAGCATCTGTATTATATGCATC	NA	PASS	61891453	0	NA	NA	-78	RPL	68	-
4	Chr04	61891708	NA	C	CTA	NA	PASS	61891708	3	NA	TAT	2	INS	NA	-
4	Chr04	61891790	NA	ATTTGCGAGTACCAGCCATGCATATACCATCCGAGTGCATGCTGGCAGGC	AGTATTTGCGAGTACCAGCCATGCATATACCATCCGAGTGCATGCTGGCCGGCT	NA	PASS	61891839	0	NA	NA	-49	RPL	53	-
4	Chr04	61892394	NA	A	AGATCT	NA	PASS	61892394	2	NA	GA	5	INS	NA	-
4	Chr04	61893856	NA	G	<DEL>	NA	PASS	61894079	5	NA	CTAAG	-223	DEL	NA	-
4	Chr04	61894507	NA	A	ATGGCAATGATAGTGTTTTCTATTGC	NA	PASS	61894507	0	NA	NA	25	INS	NA	-
4	Chr04	61895010	NA	GTATGCAC	G	NA	PASS	61895017	9	NA	TATGCACTA	-7	DEL	NA	-
4	Chr04	61895303	NA	G	GTT	NA	PASS	61895303	1	NA	T	2	INS	NA	-
4	Chr04	61895604	NA	A	ATC	NA	PASS	61895604	3	NA	TCT	2	INS	NA	-
4	Chr04	61896148	NA	GA	G	NA	PASS	61896149	5	NA	AAAAA	-1	DEL	NA	-
4	Chr04	61897244	NA	A	AT	NA	PASS	61897244	0	NA	NA	1	INS	NA	-
4	Chr04	61897244	NA	AAAACATATGGTCAGGAATAACTCCATGTTAGATGCTCAACAATT	ATAAACATATGGTCAGGAATAACTCCATGTTAGATGCTCAACAATTA	NA	PASS	61897288	0	NA	NA	-44	RPL	46	-
4	Chr04	61897288	NA	T	TA	NA	PASS	61897288	9	NA	AAAAAAAAA	1	INS	NA	-
4	Chr04	61899089	NA	G	GA	NA	PASS	61899089	6	NA	AAAAAA	1	INS	NA	-
4	Chr04	61899095	NA	AGATGACTACGAAAATAACAAAG	AAGATGACTACGAAAATAACAAA	NA	PASS	61899117	0	NA	NA	-22	RPL	22	-
4	Chr04	61899961	NA	C	CG	NA	PASS	61899961	3	NA	GGG	1	INS	NA	-
4	Chr04	61899964	NA	GAAAGGATCGGGCGGCCGGCGGCGGCGGCGGCGGTGGCAACGGAGTGGCGAAGTGAATCTACTCGAGCAAGAACTTGGTTACTTGAAGCGAA	GGAAAGGATCGGGCGGCCGGCGGCGGCGGCGGCGGTGGCAACGGAGTGGCGAAGTGAATCTACTCGAGCAAGAACTTGTTACTTGAAGC	NA	PASS	61900055	0	NA	NA	-91	RPL	88	-
4	Chr04	61901160	NA	T	TAA	NA	PASS	61901160	0	NA	NA	2	INS	NA	-
4	Chr04	61902143	NA	GCCAGATAAAA	G	NA	PASS	61902153	0	NA	NA	-10	DEL	NA	-
4	Chr04	61902861	NA	A	AT	NA	PASS	61902861	3	NA	TTT	1	INS	NA	-
4	Chr04	61903053	NA	GATATGACACATAAGTTCA	G	NA	PASS	61903071	1	NA	A	-18	DEL	NA	-
4	Chr04	61905127	NA	A	ATG	NA	PASS	61905127	4	NA	TGTG	2	INS	NA	-
4	Chr04	61909902	NA	AG	A	NA	PASS	61909903	2	NA	GG	-1	DEL	NA	-
4	Chr04	61911702	NA	G	GA	NA	PASS	61911702	4	NA	AAAA	1	INS	NA	-
4	Chr04	61912695	NA	GT	G	NA	PASS	61912696	8	NA	TTTTTTTT	-1	DEL	NA	-
4	Chr04	61913228	NA	C	CTTG	NA	PASS	61913228	0	NA	NA	3	INS	NA	-
4	Chr04	61913455	NA	G	GT	NA	PASS	61913455	8	NA	TTTTTTTT	1	INS	NA	-
4	Chr04	61913545	NA	CT	C	NA	PASS	61913546	3	NA	TTT	-1	DEL	NA	-
4	Chr04	61915417	NA	G	GACCAC	NA	PASS	61915417	10	NA	ACCACACCAC	5	INS	NA	-
4	Chr04	61915799	NA	CT	C	NA	PASS	61915800	3	NA	TTT	-1	DEL	NA	-
4	Chr04	61915802	NA	TTATTTGACTGTTCTCGAAATGTGAAGTGGATACCTTCGGAGTTGTTTGTTTTTCCTGAAATGGCAGAGTTGTTTCAGTGGAGATGGTAGAGAGATTTGGCAAGGACAATAATGTGAGATGA	TATTTGACTGTTCTCGAAATGTGAAGTGGATACCTTCGGAGTTGTTTGTTTTTCCTGAAATGGCAGAGTTGTTTCAGTGGAGATGGTAGAGAGATTTGGCAAGGACAATAATGTGAGATG	NA	PASS	61915923	0	NA	NA	-121	RPL	119	-
4	Chr04	61915922	NA	GA	G	NA	PASS	61915923	0	NA	NA	-1	DEL	NA	-
4	Chr04	61916578	NA	C	CT	NA	PASS	61916578	8	NA	TTTTTTTT	1	INS	NA	-
4	Chr04	61916586	NA	TATCCTTATTTATTTATTATATATAAG	TTATCCTTTTTTATTTATTATATATAAGA	NA	PASS	61916612	0	NA	NA	-26	RPL	28	-
4	Chr04	61916612	NA	G	GA	NA	PASS	61916612	5	NA	AAAAA	1	INS	NA	-
4	Chr04	61918195	NA	TC	T	NA	PASS	61918196	2	NA	CC	-1	DEL	NA	-
4	Chr04	61923351	NA	AGAGGAGGAGGAG	A	NA	PASS	61923363	16	NA	GAGGAGGAGGAGGAGG	-12	DEL	NA	-
4	Chr04	61924348	NA	TA	TTT	NA	PASS	61924349	0	NA	NA	-1	RPL	2	-
4	Chr04	61924348	NA	TAAGAGCCTGTTTGGCAGAGCTCTGGTTTCTCTGAAACCGTTCTGAAAAACATTTGATAAAATAGTTCTTTCTGACAAAACCCAACAACAAGCCACGCGAAGCTCAT	TTTAGAGTCTGTTTGGCAGAGCTCTGGTTTCTCTGAAACCGTTCTGAAAAACATTTGATAAAATAGTTCTTTCTGACAAAACCCAACAACAAGCCACGCGAAGCTCA	NA	PASS	61924454	0	NA	NA	-106	RPL	106	-
4	Chr04	61924453	NA	AT	A	NA	PASS	61924454	6	NA	TTTTTT	-1	DEL	NA	-
4	Chr04	61924605	NA	TG	T	NA	PASS	61924606	0	NA	NA	-1	DEL	NA	-
4	Chr04	61929528	NA	G	GATAA	NA	PASS	61929528	5	NA	ATAAA	4	INS	NA	-
4	Chr04	61935980	NA	AT	A	NA	PASS	61935981	7	NA	TTTTTTT	-1	DEL	NA	-
4	Chr04	61936133	NA	TG	T	NA	PASS	61936134	0	NA	NA	-1	DEL	NA	-
4	Chr04	61936971	NA	AT	A	NA	PASS	61936972	0	NA	NA	-1	DEL	NA	-
4	Chr04	61937602	NA	TA	T	NA	PASS	61937603	5	NA	AAAAA	-1	DEL	NA	-
4	Chr04	61937967	NA	TA	T	NA	PASS	61937968	7	NA	AAAAAAA	-1	DEL	NA	-
4	Chr04	61938496	NA	C	CGA	NA	PASS	61938496	2	NA	GA	2	INS	NA	-
4	Chr04	61942561	NA	A	AT	NA	PASS	61942561	8	NA	TTTTTTTT	1	INS	NA	-
4	Chr04	61942568	NA	T	TG	NA	PASS	61942568	0	NA	NA	1	INS	NA	-
4	Chr04	61942568	NA	TTACAAATAATAAAATAAATAAATTATTATAAAAATATATCTAACAATAAAATAAGTCATAAAAAATAATAATATTTATTAA	TGTACAAATAATAAAATAAATAAATTATTATAAAAATATATCTAACAATAAAATAAGTCATAAAAAATAATAATATTTATTAAT	NA	PASS	61942649	0	NA	NA	-81	RPL	83	-
4	Chr04	61942649	NA	A	AT	NA	PASS	61942649	6	NA	TTTTTT	1	INS	NA	-
4	Chr04	61943612	NA	GATCTAGGAGACAATGTTTTCCTA	G	NA	PASS	61943635	5	NA	ATCTA	-23	DEL	NA	-
4	Chr04	61945627	NA	A	AGACAAAGGTCCGCTT	NA	PASS	61945627	16	NA	GACAAAGGTCCGCTTG	15	INS	NA	-
4	Chr04	61945864	NA	AC	A	NA	PASS	61945865	6	NA	CCCCCC	-1	DEL	NA	-
4	Chr04	61947415	NA	GAA	G	NA	PASS	61947417	8	NA	AAAAAAAA	-2	DEL	NA	-
4	Chr04	61948157	NA	A	AT	NA	PASS	61948157	4	NA	TTTT	1	INS	NA	-
4	Chr04	61949323	NA	C	CA	NA	PASS	61949323	5	NA	AAAAA	1	INS	NA	-
4	Chr04	61949328	NA	ATTGTCCATTTTGTAAAGTTGTTAGAATGTAGAACATACTTCACCATTGTGTTTCTCTTATCAAGATGGTC	AATTGTCCATTTTGTAAAGTTGTTAGAATGTAGAACAGACTTCACCATTGTGTTTCTCTTATCAAGATGGTCA	NA	PASS	61949398	0	NA	NA	-70	RPL	72	-
4	Chr04	61949398	NA	C	CA	NA	PASS	61949398	7	NA	AAAAAAA	1	INS	NA	-
4	Chr04	61950859	NA	AT	A	NA	PASS	61950860	0	NA	NA	-1	DEL	NA	-
4	Chr04	61952166	NA	G	GA	NA	PASS	61952166	9	NA	AAAAAAAAA	1	INS	NA	-
4	Chr04	61952175	NA	ATCAAGAAAGCCCAGTAATCAAGA	AATCAAGAAAGCCTAGTAATCAAG	NA	PASS	61952198	0	NA	NA	-23	RPL	23	-
4	Chr04	61955570	NA	G	GCATGGGTTGCAACCAGAGCTATCGTCACTTGAGCTAACCTTTCAAACTAACACATACTAATAA	NA	PASS	61955570	3	NA	CAT	63	INS	NA	-
4	Chr04	61955916	NA	CCGTA	C	NA	PASS	61955920	3	NA	CGT	-4	DEL	NA	-
4	Chr04	61956350	NA	A	ACTCGATCGATCGAT	NA	PASS	61956350	8	NA	CTCGATCG	14	INS	NA	-
4	Chr04	61956511	NA	C	CGCG	NA	PASS	61956511	4	NA	GCGG	3	INS	NA	-
4	Chr04	61956762	NA	T	TGCTCGCGCGCGC	NA	PASS	61956762	2	NA	GC	12	INS	NA	-
4	Chr04	61956769	NA	GGCAGTGGAGCGTGACGGGGCGGATGGCGGGCACGCGTGCGAGCGATAAGCCAACCACAGGGCGCGCGCGTACGTCCTG	GCGCGCGCGCGCGGCAGTGGAGCGTGACGGGGCGGATGGCGGGCACGCGTGCGAGCGATAAGCCAACCACAGGGCGCGCGCGTACGTCCTGTATC	NA	PASS	61956847	0	NA	NA	-78	RPL	94	-
4	Chr04	61956847	NA	G	GTATC	NA	PASS	61956847	0	NA	NA	4	INS	NA	-
4	Chr04	61957089	NA	G	GA	NA	PASS	61957089	5	NA	AAAAA	1	INS	NA	-
4	Chr04	61957779	NA	AAT	A	NA	PASS	61957781	1	NA	A	-2	DEL	NA	-
4	Chr04	61957920	NA	G	GA	NA	PASS	61957920	6	NA	AAAAAA	1	INS	NA	-
4	Chr04	61957970	NA	CGTTACTTGCAATGATTTCGACGATGGCTTTGACGAGGTCACCATCGCAGGAGTTGATTTTATCGGCATAAGGT	CTTGTTACTTGCAATGATTTCGACGATGGCTTTACGAGGTCACCATCGCAGGAGTTGATTTTATCGGCATATAAGGTTA	NA	PASS	61958043	0	NA	NA	-73	RPL	78	-
4	Chr04	61958042	NA	G	GTT	NA	PASS	61958042	9	NA	TTTTTTTTT	2	INS	NA	-
4	Chr04	61958744	NA	G	GTATTTAATGCAAAATTAGGTTTTCCTTTAGAA	NA	PASS	61958744	1	NA	T	32	INS	NA	-
4	Chr04	61959961	NA	A	AG	NA	PASS	61959961	0	NA	NA	1	INS	NA	-
4	Chr04	61960529	NA	C	CGACGCCG	NA	PASS	61960529	0	NA	NA	7	INS	NA	-
4	Chr04	61963584	NA	TG	T	NA	PASS	61963585	2	NA	GG	-1	DEL	NA	-
4	Chr04	61963587	NA	GT	G	NA	PASS	61963588	10	NA	TTTTTTTTTT	-1	DEL	NA	-
4	Chr04	61963857	NA	G	GAT	NA	PASS	61963857	10	NA	ATATATATAT	2	INS	NA	-
4	Chr04	61964278	NA	CTACG	C	NA	PASS	61964282	3	NA	TAC	-4	DEL	NA	-
4	Chr04	61966280	NA	A	<RPL>	NA	PASS	61966941	0	NA	NA	-661	RPL	15	-
4	Chr04	61966941	NA	A	AC	NA	PASS	61966941	0	NA	NA	1	INS	NA	-
4	Chr04	61967060	NA	C	CT	NA	PASS	61967060	5	NA	TTTTT	1	INS	NA	-
4	Chr04	61967445	NA	GAAA	G	NA	PASS	61967448	6	NA	AAAAAA	-3	DEL	NA	-
4	Chr04	61967525	NA	A	AAGGTAGCACAACCAAAGTTGTTTGGGCTATTATAGCTTTTGCCATAGG	NA	PASS	61967525	5	NA	AGGTA	48	INS	NA	-
4	Chr04	61967928	NA	CT	C	NA	PASS	61967929	6	NA	TTTTTT	-1	DEL	NA	-
4	Chr04	61968170	NA	CAAA	C	NA	PASS	61968173	5	NA	AAAAA	-3	DEL	NA	-
4	Chr04	61968364	NA	T	TGA	NA	PASS	61968364	1	NA	G	2	INS	NA	-
4	Chr04	61968576	NA	G	GCCCCAAC	NA	PASS	61968576	5	NA	CCCCA	7	INS	NA	-
4	Chr04	61971610	NA	T	TTAGTTG	NA	PASS	61971610	1	NA	T	6	INS	NA	-
4	Chr04	61972775	NA	T	TATATA	NA	PASS	61972775	0	NA	NA	5	INS	NA	-
4	Chr04	61977281	NA	TATTGGGGGGAGGCAGTGGTCACTGCTGTCCATCTCC	TCA	NA	PASS	61977317	0	NA	NA	-36	RPL	2	-
4	Chr04	61977606	NA	C	CCAGTGAACACGGAGTTCGT	NA	PASS	61977606	21	NA	CAGTGAACACGGAGTTCGTCA	19	INS	NA	-
4	Chr04	61978192	NA	TGAA	T	NA	PASS	61978195	4	NA	GAAG	-3	DEL	NA	-
4	Chr04	61981069	NA	C	CA	NA	PASS	61981069	11	NA	AAAAAAAAAAA	1	INS	NA	-
4	Chr04	61987323	NA	TTAA	T	NA	PASS	61987326	18	NA	TAATAATAATAATAATAA	-3	DEL	NA	-
4	Chr04	61989841	NA	CAAGGTTTAGGCCATGTTTAGATCCA	CCCATAATCTGTAAGCTGACTAGCTGAGAATGTCTGGCCAATCCCATAATCTGTAAGCTGAGAATGTTTGGCCAATCAAGGTTTAGGCCATGTTTAGATCCAT	NA	PASS	61989866	0	NA	NA	-25	RPL	102	-
4	Chr04	61989866	NA	A	AT	NA	PASS	61989866	9	NA	TTTTTTTTT	1	INS	NA	-
4	Chr04	61990657	NA	T	TA	NA	PASS	61990657	2	NA	AA	1	INS	NA	-
4	Chr04	61990776	NA	C	CACTGTTTCGA	NA	PASS	61990776	3	NA	ACT	10	INS	NA	-
4	Chr04	61990783	NA	TTATCCTCTACGCAACTTCTGTCAGATTTGACTTTAATGATGT	TCGAACTCTTTTATCCTCTACGCAACTTCTGTCAGATTTGACTTTAATGATGTTAAACTA	NA	PASS	61990825	0	NA	NA	-42	RPL	59	-
4	Chr04	61990825	NA	T	TTAAACTA	NA	PASS	61990825	2	NA	TA	7	INS	NA	-
4	Chr04	61991008	NA	A	AT	NA	PASS	61991008	6	NA	TTTTTT	1	INS	NA	-
4	Chr04	61994757	NA	C	CATAT	NA	PASS	61994757	14	NA	ATATATATATATAT	4	INS	NA	-
4	Chr04	61997071	NA	A	AT	NA	PASS	61997071	7	NA	TTTTTTT	1	INS	NA	-
4	Chr04	61998254	NA	GA	G	NA	PASS	61998255	1	NA	A	-1	DEL	NA	-
4	Chr04	61998583	NA	TA	T	NA	PASS	61998584	6	NA	AAAAAA	-1	DEL	NA	-
4	Chr04	61998583	NA	T	TA	NA	PASS	61998583	7	NA	AAAAAAA	1	INS	NA	-
4	Chr04	61998967	NA	TA	T	NA	PASS	61998968	4	NA	AAAA	-1	DEL	NA	-
4	Chr04	61999268	NA	A	ATCGATCTTC	NA	PASS	61999268	2	NA	TC	9	INS	NA	-
4	Chr04	61999769	NA	A	<DEL>	NA	PASS	62005202	4	NA	CTAT	-5433	DEL	NA	-
4	Chr04	62004434	NA	G	GT	NA	PASS	62004434	7	NA	TTTTTTT	1	INS	NA	-
4	Chr04	62005639	NA	CAA	C	NA	PASS	62005641	9	NA	AAAAAAAAA	-2	DEL	NA	-
4	Chr04	62005816	NA	A	<RPL>	NA	PASS	62007745	0	NA	NA	-1929	RPL	23	-
4	Chr04	62007745	NA	C	CA	NA	PASS	62007745	2	NA	AA	1	INS	NA	-
4	Chr04	62008362	NA	CG	C	NA	PASS	62008363	1	NA	G	-1	DEL	NA	-
4	Chr04	62009331	NA	CA	C	NA	PASS	62009332	3	NA	AAA	-1	DEL	NA	-
4	Chr04	62011434	NA	CGGGTTGGCTCCGTCTCCAAAAAGT	C	NA	PASS	62011458	7	NA	GGGTTGG	-24	DEL	NA	-
4	Chr04	62011619	NA	A	AG	NA	PASS	62011619	1	NA	G	1	INS	NA	-
4	Chr04	62011906	NA	A	AT	NA	PASS	62011906	8	NA	TTTTTTTT	1	INS	NA	-
4	Chr04	62012613	NA	C	CCTCTGCTCCCGCTATCGCCCACCCGTT	NA	PASS	62012613	4	NA	CTCT	27	INS	NA	-
4	Chr04	62015991	NA	GACGGATGACGG	GTGACGGACGTGAATGGCCGGCGGGGCGATGGCCTCCTCACCCCTGCC	NA	PASS	62016002	0	NA	NA	-11	RPL	47	-
4	Chr04	62016433	NA	GTTTTT	G	NA	PASS	62016438	5	NA	TTTTT	-5	DEL	NA	-
4	Chr04	62019934	NA	CT	C	NA	PASS	62019935	0	NA	NA	-1	DEL	NA	-
4	Chr04	62020749	NA	A	AT	NA	PASS	62020749	1	NA	T	1	INS	NA	-
4	Chr04	62021424	NA	CG	C	NA	PASS	62021425	1	NA	G	-1	DEL	NA	-
4	Chr04	62021917	NA	AC	A	NA	PASS	62021918	2	NA	CC	-1	DEL	NA	-
4	Chr04	62022213	NA	GT	G	NA	PASS	62022214	8	NA	TTTTTTTT	-1	DEL	NA	-
4	Chr04	62022283	NA	A	AT	NA	PASS	62022283	6	NA	TTTTTT	1	INS	NA	-
4	Chr04	62023080	NA	G	GGATCGT	NA	PASS	62023080	7	NA	GATCGTG	6	INS	NA	-
4	Chr04	62023087	NA	GCTGATCTTGGAGCTCGGGAGCAGCGCCTCCATGTGGAGT	GATCGTGCTGATCTTGGAGCTCGGGAGCAGCGCCTCCATGTGG	NA	PASS	62023126	0	NA	NA	-39	RPL	42	-
4	Chr04	62023975	NA	CTTA	C	NA	PASS	62023978	3	NA	TTA	-3	DEL	NA	-
4	Chr04	62024072	NA	A	AT	NA	PASS	62024072	4	NA	TTTT	1	INS	NA	-
4	Chr04	62024261	NA	CTA	C	NA	PASS	62024263	2	NA	TA	-2	DEL	NA	-
4	Chr04	62024394	NA	G	GTA	NA	PASS	62024394	3	NA	TAT	2	INS	NA	-
4	Chr04	62024397	NA	TTAGTAATCAAAGTTGCTTCTACGGAAAAGGAAAAAATAAATCTCGTTATA	TATTAGTAATCAAAGTTGCTTCTACGGAAAAGGAAAAAATAAATCTCGTT	NA	PASS	62024447	0	NA	NA	-50	RPL	49	-
4	Chr04	62024681	NA	AAG	A	NA	PASS	62024683	3	NA	AGA	-2	DEL	NA	-
4	Chr04	62025911	NA	A	AT	NA	PASS	62025911	4	NA	TTTT	1	INS	NA	-
4	Chr04	62026626	NA	CCGGGGGT	C	NA	PASS	62026633	6	NA	CGGGGG	-7	DEL	NA	-
4	Chr04	62026990	NA	A	ACACCACCGTC	NA	PASS	62026990	4	NA	CACC	10	INS	NA	-
4	Chr04	62027110	NA	A	ACCATCTTTTTCTATTCACATTCGCTTTTCATGTCTACTCTC	NA	PASS	62027110	3	NA	CCA	41	INS	NA	-
4	Chr04	62027120	NA	T	TCTATTCACATTCGCTTTTCATGTCTACTCTCCCAACATTTA	NA	PASS	62027120	2	NA	CT	41	INS	NA	-
4	Chr04	62028647	NA	TGGACAGGGCTGTCTTGTTGTCA	T	NA	PASS	62028669	0	NA	NA	-22	DEL	NA	-
4	Chr04	62030093	NA	C	CAT	NA	PASS	62030093	3	NA	ATA	2	INS	NA	-
4	Chr04	62030295	NA	GA	G	NA	PASS	62030296	1	NA	A	-1	DEL	NA	-
4	Chr04	62030566	NA	G	GA	NA	PASS	62030566	2	NA	AA	1	INS	NA	-
4	Chr04	62032224	NA	G	GC	NA	PASS	62032224	0	NA	NA	1	INS	NA	-
4	Chr04	62032224	NA	GACCTCCATCCGAGGAAAAGAAGATGAGCATTGGCCTTATATATGTGGACGAGCACCACTCTGGC	GCACCTCCATCCGAGGAAAAGAAGATGAGCATTGGCCTTATATATGTGGACGAGCACCACTCTGGCTGGAAAG	NA	PASS	62032288	0	NA	NA	-64	RPL	72	-
4	Chr04	62032288	NA	C	CTGGAAAG	NA	PASS	62032288	7	NA	TGGAAAG	7	INS	NA	-
4	Chr04	62032607	NA	G	GCT	NA	PASS	62032607	0	NA	NA	2	INS	NA	-
4	Chr04	62032955	NA	TTTAGTATTACAATGTTTGAAACA	TGAGTATTACAATGTTTGAAATTAC	NA	PASS	62032978	0	NA	NA	-23	RPL	24	-
4	Chr04	62033233	NA	A	AATAGTAGTGACAACTCTAACTATGTGT	NA	PASS	62033233	2	NA	AT	27	INS	NA	-
4	Chr04	62033608	NA	T	<RPL>	NA	PASS	62033874	0	NA	NA	-266	RPL	34	-
4	Chr04	62035379	NA	TATAAACGCTTGTTTCTTAGACAAGTGAAAACCCAGCTTGGCTGCTTTTCCTGACGAATAGGGCATAACCCCCACAGTGCTCTAAATTACTGCACACAAAA	TGAAACGCTTGTTTCTTAGACAAGTTAAAACCCAGCTTGGCTGCTTTTCCTGACGAATAGGGCATAACCCCCACAGTGCTCTAAAATTACTGCACAC	NA	PASS	62035479	0	NA	NA	-100	RPL	96	-
4	Chr04	62036065	NA	CGA	C	NA	PASS	62036067	14	NA	GAGAGAGAGAGAGA	-2	DEL	NA	-
4	Chr04	62036933	NA	AT	A	NA	PASS	62036934	7	NA	TTTTTTT	-1	DEL	NA	-
4	Chr04	62039029	NA	A	ACAT	NA	PASS	62039029	0	NA	NA	3	INS	NA	-
4	Chr04	62039424	NA	ACT	A	NA	PASS	62039426	4	NA	CTCT	-2	DEL	NA	-
4	Chr04	62039428	NA	TCTTGTCCCGTAGGAAAGCTTATTATTATACCTGCATTACGTCCATGCTTGTATTATCAAGCACGGTGTAAATTACAGGCGCCCTTAATCACTAATCTTTGGCCTTGGCGTTCATGC	TTGTCCCGTAGGAAAGCTTATTATTATACCAGCATTACGTCCATGCTTATATTATCAAGCACGGTGTAAATTACAGGCGCCCTTAATCACTAATCTTTGGCCTTGGCGTTCA	NA	PASS	62039544	0	NA	NA	-116	RPL	111	-
4	Chr04	62039541	NA	ATGC	A	NA	PASS	62039544	2	NA	TG	-3	DEL	NA	-
4	Chr04	62044848	NA	AACACACACACACACACACACACAC	A	NA	PASS	62044872	40	NA	ACACACACACACACACACACACACACACACACACACACAC	-24	DEL	NA	-
4	Chr04	62046809	NA	TTTG	T	NA	PASS	62046812	1	NA	T	-3	DEL	NA	-
4	Chr04	62047126	NA	GGA	G	NA	PASS	62047128	11	NA	GAGAGAGAGAG	-2	DEL	NA	-
4	Chr04	62047275	NA	CAA	CCATTTG	NA	PASS	62047277	0	NA	NA	-2	RPL	6	-
4	Chr04	62047612	NA	A	ACAGGGGGAACAAGAACTTCATCTCACTTGCCAACTTGCCATGCTATCTGCTAATTTCTAT	NA	PASS	62047612	1	NA	C	60	INS	NA	-
4	Chr04	62047858	NA	C	CTA	NA	PASS	62047858	2	NA	TA	2	INS	NA	-
4	Chr04	62048605	NA	C	CTATATA	NA	PASS	62048605	15	NA	TATATATATATATAT	6	INS	NA	-
4	Chr04	62049401	NA	T	TA	NA	PASS	62049401	9	NA	AAAAAAAAA	1	INS	NA	-
4	Chr04	62051133	NA	CGCTA	C	NA	PASS	62051137	3	NA	GCT	-4	DEL	NA	-
4	Chr04	62051661	NA	TTTTTTTTCCAGTGATAAGATCATCATGCCACAT	TAAGTTTTTTTTCCAGTGATAAGATCATCATGCCACA	NA	PASS	62051694	0	NA	NA	-33	RPL	36	-
4	Chr04	62052147	NA	T	<INS>	NA	PASS	62052147	0	NA	NA	0	INS	NA	-
4	Chr04	62052290	NA	A	AC	NA	PASS	62052290	3	NA	CCC	1	INS	NA	-
4	Chr04	62052293	NA	CTTATATCCCAACACCATTCCAGTCTCTTCGATTGACAATCGACGAACCACAGCAGCAGCAGCTGAAAGACCAGCCCGCAACCCCGAC	CCTTATATCCCAACACCATTCCTGTCCCTTCGATTGACAATCGACGAACCACAGCAGCAGCAGCTGAAAGACCAGCCCGCAACCCCGACGCCTTCCT	NA	PASS	62052380	0	NA	NA	-87	RPL	96	-
4	Chr04	62052388	NA	TCCACGTATACTCCTTTTGTCCCACAAATAAATACATTTTCTCTACTGGTATGATTACCATTCGTCTTATTT	TGCCTTCCTCCACGTATACTCCTTTTATCCCACAAATAAATACATTTTCTCTACTGGTATGATTACCATTCGACCTATTTA	NA	PASS	62052459	0	NA	NA	-71	RPL	80	-
4	Chr04	62052459	NA	T	TA	NA	PASS	62052459	2	NA	AA	1	INS	NA	-
4	Chr04	62053323	NA	CCCTCGAGG	C	NA	PASS	62053331	6	NA	CCTCGA	-8	DEL	NA	-
4	Chr04	62053785	NA	AG	A	NA	PASS	62053786	6	NA	GGGGGG	-1	DEL	NA	-
4	Chr04	62054764	NA	TCTGTGTTAGTTTTGGGGGGTCTACAGGCACCAGCTTTATTGGATCGAACACA	T	NA	PASS	62054816	0	NA	NA	-52	DEL	NA	-
4	Chr04	62055009	NA	A	<DEL>	NA	PASS	62055337	3	NA	TTA	-328	DEL	NA	-
4	Chr04	62055422	NA	TGT	TAAGC	NA	PASS	62055424	0	NA	NA	-2	RPL	4	-
4	Chr04	62055537	NA	A	ATT	NA	PASS	62055537	2	NA	TT	2	INS	NA	-
4	Chr04	62055619	NA	C	CATGCCGG	NA	PASS	62055619	6	NA	ATGCCG	7	INS	NA	-
4	Chr04	62055832	NA	T	TAAACAA	NA	PASS	62055832	10	NA	AAACAAAAAC	6	INS	NA	-
4	Chr04	62055967	NA	A	AAAC	NA	PASS	62055967	4	NA	AACA	3	INS	NA	-
4	Chr04	62056061	NA	T	TA	NA	PASS	62056061	7	NA	AAAAAAA	1	INS	NA	-
4	Chr04	62056734	NA	T	TC	NA	PASS	62056734	1	NA	C	1	INS	NA	-
4	Chr04	62056868	NA	CAT	C	NA	PASS	62056870	2	NA	AT	-2	DEL	NA	-
4	Chr04	62057210	NA	TATCGTGC	T	NA	PASS	62057217	3	NA	ATC	-7	DEL	NA	-
4	Chr04	62058144	NA	AT	A	NA	PASS	62058145	5	NA	TTTTT	-1	DEL	NA	-
4	Chr04	62058678	NA	TTCTCAAATACATAAAAAATTTGTGTATCTTTTGTATAAACACAATGTATGTAGGGCACG	TCTCAAATACATAAAAAATTTGTGTATCTTTTGTATAAACACAATGTATGTAGGGCA	NA	PASS	62058737	0	NA	NA	-59	RPL	56	-
4	Chr04	62058737	NA	GCGGCTCAATAGCGAGGTGCCTTTGAATGTATAAAAAGAAAATATAGAAGTTTATACGTGACCTTTTTATATGTAGAAAGTTTGATAAACGCAACGCATTTC	GGCTCAATAGCGAGGTGCCTTTGAATGTATAAAAAGAAAATATAGAAGTTTATACGTGACCTTTTTATATGTAGAAAGTTTGATAAACGCAACGCATTTCTGGAG	NA	PASS	62058838	0	NA	NA	-101	RPL	104	-
4	Chr04	62058838	NA	C	CTGGAG	NA	PASS	62058838	5	NA	TGGAG	5	INS	NA	-
4	Chr04	62058988	NA	TGTAC	T	NA	PASS	62058992	3	NA	GTA	-4	DEL	NA	-
4	Chr04	62060812	NA	C	CT	NA	PASS	62060812	9	NA	TTTTTTTTT	1	INS	NA	-
4	Chr04	62062398	NA	C	CTT	NA	PASS	62062398	7	NA	TTTTTTT	2	INS	NA	-
4	Chr04	62063138	NA	GT	G	NA	PASS	62063139	8	NA	TTTTTTTT	-1	DEL	NA	-
4	Chr04	62063719	NA	A	AC	NA	PASS	62063719	0	NA	NA	1	INS	NA	-
4	Chr04	62065694	NA	GAA	G	NA	PASS	62065696	2	NA	AA	-2	DEL	NA	-
4	Chr04	62067143	NA	C	CCGGCGACGTCAA	NA	PASS	62067143	8	NA	CGGCGACG	12	INS	NA	-
4	Chr04	62067437	NA	C	CGAG	NA	PASS	62067437	5	NA	GAGGA	3	INS	NA	-
4	Chr04	62067442	NA	ACTGGAGGAAGGTGCAGTGGTACGCGTTTGGCAGACGCCCGTTCCCAGCCGGACAGGGAGTTTATCTCA	AGGACGGGAGGAAGGGGAAGTGGTAGGCGTTTGGCAGACGCCCGTTCCCAGCCGGAAAGGGAGTTTATCTC	NA	PASS	62067510	0	NA	NA	-68	RPL	70	-
4	Chr04	62067509	NA	CA	C	NA	PASS	62067510	9	NA	AAAAAAAAA	-1	DEL	NA	-
4	Chr04	62068190	NA	G	GA	NA	PASS	62068190	4	NA	AAAA	1	INS	NA	-
4	Chr04	62068194	NA	A	<RPL>	NA	PASS	62068860	0	NA	NA	-666	RPL	48	-
4	Chr04	62070304	NA	AAT	A	NA	PASS	62070306	1	NA	A	-2	DEL	NA	-
4	Chr04	62072135	NA	GT	G	NA	PASS	62072136	1	NA	T	-1	DEL	NA	-
4	Chr04	62075491	NA	A	ATAC	NA	PASS	62075491	16	NA	TACTACTACTACTACT	3	INS	NA	-
4	Chr04	62076830	NA	G	GT	NA	PASS	62076830	8	NA	TTTTTTTT	1	INS	NA	-
4	Chr04	62077161	NA	T	TG	NA	PASS	62077161	0	NA	NA	1	INS	NA	-
4	Chr04	62077393	NA	AATCAATCCAACCATT	ATCAATCCAACCATTA	NA	PASS	62077408	0	NA	NA	-15	RPL	15	-
4	Chr04	62077393	NA	AATCAATCCAACCATTAAAAAAATATATGCATGCATATTAATGGACCAATTTATAGGTAGAAGGATGTGTGAAAGAATAAACACTA	ATCAATCCAACCATTAAAAAAAATATATGCATGCATATTAATGGACCAATTTGTAGGTAGAAGGATGTGTGAAAGAATAAACACT	NA	PASS	62077478	0	NA	NA	-85	RPL	84	-
4	Chr04	62077560	NA	A	AT	NA	PASS	62077560	2	NA	TT	1	INS	NA	-
4	Chr04	62078031	NA	A	AT	NA	PASS	62078031	6	NA	TTTTTT	1	INS	NA	-
4	Chr04	62078438	NA	A	AT	NA	PASS	62078438	0	NA	NA	1	INS	NA	-
4	Chr04	62078568	NA	AATTTTATTT	A	NA	PASS	62078577	0	NA	NA	-9	DEL	NA	-
4	Chr04	62078675	NA	T	<DEL>	NA	PASS	62078908	0	NA	NA	-233	DEL	NA	-
4	Chr04	62080591	NA	TGCAGAA	T	NA	PASS	62080597	15	NA	GCAGAAGCAGAAGCA	-6	DEL	NA	-
4	Chr04	62081588	NA	CAGCT	C	NA	PASS	62081592	5	NA	AGCTA	-4	DEL	NA	-
4	Chr04	62082590	NA	T	TTTTTTTCCAGACAGATGTAATG	NA	PASS	62082590	1	NA	T	22	INS	NA	-
4	Chr04	62083781	NA	TAA	T	NA	PASS	62083783	1	NA	A	-2	DEL	NA	-
4	Chr04	62085325	NA	CTT	C	NA	PASS	62085327	10	NA	TTTTTTTTTT	-2	DEL	NA	-
4	Chr04	62088629	NA	T	TCATCGG	NA	PASS	62088629	23	NA	CATCGGCATCGGCATCGGCATCG	6	INS	NA	-
4	Chr04	62088865	NA	CTGGTAGCTCCTTTGCTTGCTTGCTTGCC	CACCACTGCTAGCTCCTTTGCTTGCTT	NA	PASS	62088893	0	NA	NA	-28	RPL	26	-
4	Chr04	62088959	NA	C	CGGTTT	NA	PASS	62088959	17	NA	GGTTTGGTTTGGTTTGG	5	INS	NA	-
4	Chr04	62089301	NA	T	TG	NA	PASS	62089301	6	NA	GGGGGG	1	INS	NA	-
4	Chr04	62089634	NA	T	TCCCAA	NA	PASS	62089634	23	NA	CCCAACCCAACCCAACCCAACCC	5	INS	NA	-
4	Chr04	62090029	NA	G	GA	NA	PASS	62090029	9	NA	AAAAAAAAA	1	INS	NA	-
4	Chr04	62090195	NA	AAAAC	A	NA	PASS	62090199	18	NA	AAACAAACAAACAAACAA	-4	DEL	NA	-
4	Chr04	62090993	NA	G	GTA	NA	PASS	62090993	12	NA	TATATATATATA	2	INS	NA	-
4	Chr04	62091169	NA	A	AT	NA	PASS	62091169	6	NA	TTTTTT	1	INS	NA	-
4	Chr04	62091351	NA	TG	T	NA	PASS	62091352	1	NA	G	-1	DEL	NA	-
4	Chr04	62091493	NA	AG	A	NA	PASS	62091494	2	NA	GG	-1	DEL	NA	-
4	Chr04	62093413	NA	GGGAGGAGGAGGA	G	NA	PASS	62093425	22	NA	GGAGGAGGAGGAGGAGGAGGAG	-12	DEL	NA	-
4	Chr04	62093533	NA	GA	G	NA	PASS	62093534	3	NA	AAA	-1	DEL	NA	-
4	Chr04	62094561	NA	C	CA	NA	PASS	62094561	7	NA	AAAAAAA	1	INS	NA	-
4	Chr04	62095369	NA	GTT	G	NA	PASS	62095371	10	NA	TTTTTTTTTT	-2	DEL	NA	-
4	Chr04	62097596	NA	CCGGATTTGACCGGCCGTTCACGAGTGGAGCCGGCCTGTGGCCTAATACTAAATAGTCGTCAACAAAACTCAGGAA	CGTGCGTGCCGGATTTGACCGGCCGTTCACGAGTGGAGCCGGCCTGTGGCCTAATACTAATAGTCGTCAACAAAACTCAGGAAT	NA	PASS	62097671	0	NA	NA	-75	RPL	83	-
4	Chr04	62097647	NA	AATAGTCGTCAACAAAACTCAGGAATGAATTGATGAACGAAGAAACATGCACATGCCTGCCTGCT	ATAGTCGTCAACAAAACTCAGGAATTGAATTGATGAACGAAGAAACATGCACATGCCTGCCTGCTCCGTCGTCG	NA	PASS	62097711	0	NA	NA	-64	RPL	73	-
4	Chr04	62099125	NA	A	AT	NA	PASS	62099125	6	NA	TTTTTT	1	INS	NA	-
4	Chr04	62100955	NA	T	TCCCGTG	NA	PASS	62100955	20	NA	CCCGTGCCCGTGCCCGTGCC	6	INS	NA	-
4	Chr04	62101463	NA	GCCGCCCGCC	G	NA	PASS	62101472	9	NA	CCGCCCGCC	-9	DEL	NA	-
4	Chr04	62102732	NA	GA	G	NA	PASS	62102733	9	NA	AAAAAAAAA	-1	DEL	NA	-
4	Chr04	62103586	NA	G	GGCGAGGT	NA	PASS	62103586	1	NA	G	7	INS	NA	-
4	Chr04	62104582	NA	TC	T	NA	PASS	62104583	0	NA	NA	-1	DEL	NA	-
4	Chr04	62105425	NA	TTGAGACTCTGCAATTCCTGCAACATGTGAGGGTCTCCAAAAGTATA	TGAGACTCTGCAATTCCTGCAACATGTGAGGGTCTCCAAAAGTAT	NA	PASS	62105471	0	NA	NA	-46	RPL	44	-
4	Chr04	62105686	NA	C	CT	NA	PASS	62105686	11	NA	TTTTTTTTTTT	1	INS	NA	-
4	Chr04	62105697	NA	TGACAATGTCCTATCATACAAACTTTGCTAGCC	TTGACAATGTCCTATCATACAAACTTTGCTAGCCATATATAAA	NA	PASS	62105729	0	NA	NA	-32	RPL	42	-
4	Chr04	62105729	NA	C	CATATATAAA	NA	PASS	62105729	0	NA	NA	9	INS	NA	-
4	Chr04	62106416	NA	CCCAACAA	C	NA	PASS	62106423	3	NA	CCA	-7	DEL	NA	-
4	Chr04	62106746	NA	GTTACTGCAGATC	G	NA	PASS	62106758	2	NA	TT	-12	DEL	NA	-
4	Chr04	62107082	NA	C	CGCCTGCCT	NA	PASS	62107082	11	NA	GCCTGCCTGCC	8	INS	NA	-
4	Chr04	62108226	NA	TTA	T	NA	PASS	62108228	0	NA	NA	-2	DEL	NA	-
4	Chr04	62111240	NA	AT	A	NA	PASS	62111241	6	NA	TTTTTT	-1	DEL	NA	-
4	Chr04	62111753	NA	C	CTTT	NA	PASS	62111753	10	NA	TTTTTTTTTT	3	INS	NA	-
4	Chr04	62111823	NA	A	AC	NA	PASS	62111823	0	NA	NA	1	INS	NA	-
4	Chr04	62111986	NA	C	CA	NA	PASS	62111986	10	NA	AAAAAAAAAA	1	INS	NA	-
4	Chr04	62112080	NA	T	TA	NA	PASS	62112080	6	NA	AAAAAA	1	INS	NA	-
4	Chr04	62114037	NA	ACAG	A	NA	PASS	62114040	3	NA	CAG	-3	DEL	NA	-
4	Chr04	62114555	NA	TACG	T	NA	PASS	62114558	20	NA	ACGACGACGACGACGACGAC	-3	DEL	NA	-
4	Chr04	62114916	NA	C	CA	NA	PASS	62114916	10	NA	AAAAAAAAAA	1	INS	NA	-
4	Chr04	62115732	NA	C	CATGGTTCAGCAGA	NA	PASS	62115732	1	NA	A	13	INS	NA	-
4	Chr04	62116701	NA	AAGGCCATAGTTT	A	NA	PASS	62116713	2	NA	AG	-12	DEL	NA	-
4	Chr04	62116851	NA	T	TG	NA	PASS	62116851	5	NA	GGGGG	1	INS	NA	-
4	Chr04	62117039	NA	C	CG	NA	PASS	62117039	1	NA	G	1	INS	NA	-
4	Chr04	62117855	NA	C	CCTGGCCTGGG	NA	PASS	62117855	9	NA	CTGGCCTGG	10	INS	NA	-
4	Chr04	62118589	NA	C	CGCAGCAGCAGCAGCA	NA	PASS	62118589	9	NA	GCAGCAGCA	15	INS	NA	-
4	Chr04	62120196	NA	AATTATTATTATTATTATTATTATTATTATTATTATTATTATTATTATTATT	A	NA	PASS	62120247	43	NA	ATTATTATTATTATTATTATTATTATTATTATTATTATTATTA	-51	DEL	NA	-
4	Chr04	62121428	NA	A	ATGT	NA	PASS	62121428	3	NA	TGT	3	INS	NA	-
4	Chr04	62122313	NA	TATAAT	TTATAA	NA	PASS	62122318	0	NA	NA	-5	RPL	5	-
4	Chr04	62122450	NA	C	CA	NA	PASS	62122450	7	NA	AAAAAAA	1	INS	NA	-
4	Chr04	62122457	NA	A	<RPL>	NA	PASS	62122731	0	NA	NA	-274	RPL	28	-
4	Chr04	62123209	NA	GAA	G	NA	PASS	62123211	9	NA	AAAAAAAAA	-2	DEL	NA	-
4	Chr04	62123893	NA	A	<RPL>	NA	PASS	62124194	0	NA	NA	-301	RPL	54	-
4	Chr04	62124193	NA	GT	G	NA	PASS	62124194	6	NA	TTTTTT	-1	DEL	NA	-
4	Chr04	62124289	NA	G	GGTC	NA	PASS	62124289	3	NA	GTC	3	INS	NA	-
4	Chr04	62125155	NA	TTGCTCCAGCTGCAGC	T	NA	PASS	62125170	7	NA	TGCTCCA	-15	DEL	NA	-
4	Chr04	62125872	NA	C	CA	NA	PASS	62125872	6	NA	AAAAAA	1	INS	NA	-
4	Chr04	62131650	NA	GAA	G	NA	PASS	62131652	8	NA	AAAAAAAA	-2	DEL	NA	-
4	Chr04	62133077	NA	AG	A	NA	PASS	62133078	0	NA	NA	-1	DEL	NA	-
4	Chr04	62133474	NA	CGCT	C	NA	PASS	62133477	1	NA	G	-3	DEL	NA	-
4	Chr04	62135048	NA	G	<DEL>	NA	PASS	62135295	0	NA	NA	-247	DEL	NA	-
4	Chr04	62136854	NA	TATGTCCATCTCTTGCAGACTACCGAGGTTACTGAAAAGCAGCTCTTCTTTCTTCTCGATCAGCCAAACGGACTACCA	TCTATGTCCATCTCTTGCAGACTACCGAGGGTACT	NA	PASS	62136931	0	NA	NA	-77	RPL	34	-
4	Chr04	62137056	NA	CCACTAGGTAGTAGCAGGCTAGGTGGCTTCTACTGAATGCGGCGGCCAGCGGCGGGGCGAGCAACCATGAA	CGGCTCGGCTAGGTAGTAGCAGGCTAGGTGGCTTCTACTGAATGCGGCGGCCAGCGGCGGGGCGAGCAACC	NA	PASS	62137126	0	NA	NA	-70	RPL	70	-
4	Chr04	62137467	NA	C	<DEL>	NA	PASS	62147022	1	NA	A	-9555	DEL	NA	-
4	Chr04	62137905	NA	T	TA	NA	PASS	62137905	7	NA	AAAAAAA	1	INS	NA	-
4	Chr04	62142703	NA	TAA	T	NA	PASS	62142705	8	NA	AAAAAAAA	-2	DEL	NA	-
4	Chr04	62143120	NA	C	CAG	NA	PASS	62143120	12	NA	AGAGAGAGAGAG	2	INS	NA	-
4	Chr04	62144915	NA	CGAAAAATTACA	C	NA	PASS	62144926	2	NA	GA	-11	DEL	NA	-
4	Chr04	62154220	NA	AATTCCTGATGGAAG	ATGATGGAAGTT	NA	PASS	62154234	0	NA	NA	-14	RPL	11	-
4	Chr04	62154403	NA	G	GCCGTTCAGC	NA	PASS	62154403	6	NA	CCGTTC	9	INS	NA	-
4	Chr04	62154409	NA	CTGTTTCTTGGTCTTAGTCTTCAACTGCACTACGGAAACATTCAGAGAAGAACCTCTTTTTAGTTATGATCTAG	CAGCCCGTTCTGTTTCTTGGTCTTAGTCTTCAACTGCACTACGGAAACATTCAGAGAAGAACCTCTTTTTACTTATGATC	NA	PASS	62154482	0	NA	NA	-73	RPL	79	-
4	Chr04	62154612	NA	G	GT	NA	PASS	62154612	9	NA	TTTTTTTTT	1	INS	NA	-
4	Chr04	62154627	NA	ATAATGGACTACAGATTGGTCAGCTTGCTCGATTTGTGTTTCTTGTTTGTATGTCAGTTGTAACTGTGCTTTTCCTCCGGCTTGGCTTCTCACTTGAGGAGGA	AATAATGGACTACAGATTGGTCAGCTTGCTCGATTTGTGTTTCTTGTGTGTATGTCATTTGTAACTGTGCTTTTCCTCCGGCCTGGCTTCTCACTTGAGGAGGAT	NA	PASS	62154729	0	NA	NA	-102	RPL	104	-
4	Chr04	62154729	NA	A	AT	NA	PASS	62154729	4	NA	TTTT	1	INS	NA	-
4	Chr04	62154926	NA	T	<INS>	NA	PASS	62154926	0	NA	NA	0	INS	NA	-
4	Chr04	62156455	NA	ACCGCATCTCTGGCGGCTGCTGCGGCCGCCATCGATAACATCGATTGCCTCATCGCCGAGGCTTCCCACACGCTGCTCCCATACGAGC	AACCGCATCTCTGGCGGCTGCTGCGGCCGCCATCGATAACATCGATTGCCTCATCGCCGAGGCGTCCCACGCGCTGCTCCCATACGAGCT	NA	PASS	62156542	0	NA	NA	-87	RPL	89	-
4	Chr04	62162175	NA	GCCGCCGCTTCCTCCGGTTCAAGTC	G	NA	PASS	62162199	2	NA	CC	-24	DEL	NA	-
4	Chr04	62162509	NA	TATTTG	T	NA	PASS	62162514	6	NA	ATTTGA	-5	DEL	NA	-
4	Chr04	62162589	NA	A	<DUP:TANDEM>	NA	PASS	62162850	0	NA	NA	261	DUP:TANDEM	0	-
4	Chr04	62162873	NA	A	AG	NA	PASS	62162873	0	NA	NA	1	INS	NA	-
4	Chr04	62163010	NA	G	GT	NA	PASS	62163010	2	NA	TT	1	INS	NA	-
4	Chr04	62164168	NA	CCTGGCAGG	C	NA	PASS	62164176	6	NA	CTGGCA	-8	DEL	NA	-
4	Chr04	62164546	NA	T	<INS>	NA	PASS	62164546	0	NA	NA	0	INS	NA	-
4	Chr04	62165591	NA	ATCAAT	AC	NA	PASS	62165596	0	NA	NA	-5	RPL	1	-
4	Chr04	62165739	NA	A	ACTT	NA	PASS	62165739	5	NA	CTTCT	3	INS	NA	-
4	Chr04	62166372	NA	C	CT	NA	PASS	62166372	3	NA	TTT	1	INS	NA	-
4	Chr04	62166553	NA	CCA	C	NA	PASS	62166555	10	NA	CACACACACA	-2	DEL	NA	-
4	Chr04	62166646	NA	CTCCGT	CAG	NA	PASS	62166651	0	NA	NA	-5	RPL	2	-
4	Chr04	62167085	NA	T	TG	NA	PASS	62167085	1	NA	G	1	INS	NA	-
4	Chr04	62167617	NA	CGATGTCGGAAGACTGTTTGTTTTTTTTTTTTTTGCTGATGAGTCATGCCTGAAAGTACCGTTCGCTGATTTGTTGTGAGAGAAAAACATTGTTGAATGACTGGCAAATTCGACAGATA	CTGTCGTAATACTGTTTTTTGCTGATAAGTCAAGTACTTTTCGCTGATTTGTTGTGAGAGAAAAACACTGTTAAATGGCTGGCAGATTCG	NA	PASS	62167735	0	NA	NA	-118	RPL	89	-
4	Chr04	62168782	NA	CTT	C	NA	PASS	62168784	11	NA	TTTTTTTTTTT	-2	DEL	NA	-
4	Chr04	62169362	NA	GTCGTGC	G	NA	PASS	62169368	11	NA	TCGTGCTCGTG	-6	DEL	NA	-
4	Chr04	62169693	NA	AAAGGCCGGTTCCATTTCCATCCCTGG	AGGCCGGTTCCATTTCCATC	NA	PASS	62169719	0	NA	NA	-26	RPL	19	-
4	Chr04	62170277	NA	TCTGCCTGCCCTGCCCCGGATCTGTTTCATGGTTGTGATGGCCTAAGGTGTA	TTCTGCCTGCCCTGCCCCGGATCTGTTTCATGGTTGTGATGGCCTAAGGT	NA	PASS	62170328	0	NA	NA	-51	RPL	49	-
4	Chr04	62170328	NA	AGTACAGTACTATGTCAGACCATGCATGATTTGGATCTTGCTCGCGGTCACGGCGGCATGCTGACATTTACTT	ACAGTACTATGTCAGACCATGCATGATTTGGATCTTGCTCGCGGTCACGGCGGCATGCTGACATTTAC	NA	PASS	62170400	0	NA	NA	-72	RPL	67	-
4	Chr04	62171424	NA	AC	A	NA	PASS	62171425	6	NA	CCCCCC	-1	DEL	NA	-
4	Chr04	62172833	NA	TTG	T	NA	PASS	62172835	0	NA	NA	-2	DEL	NA	-
4	Chr04	62172979	NA	A	ATC	NA	PASS	62172979	12	NA	TCTCTCTCTCTC	2	INS	NA	-
4	Chr04	62173583	NA	GCC	G	NA	PASS	62173585	11	NA	CCCCCCCCCCC	-2	DEL	NA	-
4	Chr04	62174393	NA	C	CA	NA	PASS	62174393	6	NA	AAAAAA	1	INS	NA	-
4	Chr04	62174756	NA	G	GCCACCCT	NA	PASS	62174756	8	NA	CCACCCTC	7	INS	NA	-
4	Chr04	62174880	NA	C	CA	NA	PASS	62174880	2	NA	AA	1	INS	NA	-
4	Chr04	62176629	NA	TTCCA	T	NA	PASS	62176633	2	NA	TC	-4	DEL	NA	-
4	Chr04	62177781	NA	TTC	T	NA	PASS	62177783	0	NA	NA	-2	DEL	NA	-
4	Chr04	62184593	NA	C	CT	NA	PASS	62184593	7	NA	TTTTTTT	1	INS	NA	-
4	Chr04	62185925	NA	GAA	G	NA	PASS	62185927	7	NA	AAAAAAA	-2	DEL	NA	-
4	Chr04	62186170	NA	T	TAGCTAAAATTTAGTCACTTTAGTAGCTAAAGTTCCAAACACATTGACTAAAAGGAGCTAAAATAGTTTAGTTCCATTAGTCACTCAAGAGTAGCTAAAATAATTTTAGCA	NA	PASS	62186170	14	NA	AGCTAAAATTTAGT	110	INS	NA	-
4	Chr04	62186571	NA	A	ATAAGACTGAAAGTCT	NA	PASS	62186571	2	NA	TA	15	INS	NA	-
4	Chr04	62187931	NA	TTTGTTCATTAAACTTAATTAATCCAAGCTGAGAAATT	TAATTTGTTCATTAATCCAAGCTCAAAATTG	NA	PASS	62187968	0	NA	NA	-37	RPL	30	-
