## Supplemental Data File 2 for "*Sorghum bicolor* cultivars have divergent and dynamic gene regulatory networks that control the temporal expression of genes in stem tissue" (part 9 of 19)

ChromKey	CHROM	POS	ID	REF	ALT	QUAL	FILTER	END	HOMLEN	PF	HOMSEQ	SVLEN	SVTYPE	NTLEN	CRE
4	Chr04	62189219	NA	AAGATGTGTCTCCAATAAGTTGTTATTCTCACTTGGTAAAAATAGAGGATGACAGATGAGACCC	AGATGTGTCTCCAATAAGTTGTTATTCTCACTTGGTAAAAATAGAGGATGACAGAT	NA	PASS	62189282	0	NA	NA	-63	RPL	55	-
4	Chr04	62189783	NA	GA	G	NA	PASS	62189784	7	NA	AAAAAAA	-1	DEL	NA	-
4	Chr04	62191518	NA	A	AATAT	NA	PASS	62191518	7	NA	ATATATA	4	INS	NA	-
4	Chr04	62192192	NA	G	GTTAGC	NA	PASS	62192192	6	NA	TTAGCT	5	INS	NA	-
4	Chr04	62193115	NA	A	AACAACAGTTACTGCATCG	NA	PASS	62193115	0	NA	NA	18	INS	NA	-
4	Chr04	62193532	NA	G	GCTATCAAATGGTTA	NA	PASS	62193532	13	NA	CTATCAAATGGTT	14	INS	NA	-
4	Chr04	62193907	NA	TTA	T	NA	PASS	62193909	3	NA	TAT	-2	DEL	NA	-
4	Chr04	62195116	NA	C	CTAATTTCTCCA	NA	PASS	62195116	3	NA	TAA	11	INS	NA	-
4	Chr04	62195281	NA	C	CAATAGCATATTTTCATTTTCCTCAAAAA	NA	PASS	62195281	16	NA	AATAGCATATTTTCAT	28	INS	NA	-
4	Chr04	62195851	NA	A	AAG	NA	PASS	62195851	0	NA	NA	2	INS	NA	-
4	Chr04	62196135	NA	C	CTT	NA	PASS	62196135	0	NA	NA	2	INS	NA	-
4	Chr04	62196716	NA	C	CTA	NA	PASS	62196716	2	NA	TA	2	INS	NA	-
4	Chr04	62196890	NA	T	TG	NA	PASS	62196890	2	NA	GG	1	INS	NA	-
4	Chr04	62197676	NA	CTCG	C	NA	PASS	62197679	6	NA	TCGTCG	-3	DEL	NA	-
4	Chr04	62197682	NA	GTCGATTTATAGTGGTCCACCGAAGCATTCGGCATTAGCAAAACTGGAGCGG	GATTTATAGTGGTCCA	NA	PASS	62197733	0	NA	NA	-51	RPL	15	-
4	Chr04	62197827	NA	GCCCAACCC	GGCCCAACCCGTGAGCTG	NA	PASS	62197835	0	NA	NA	-8	RPL	17	-
4	Chr04	62198345	NA	GCAA	G	NA	PASS	62198348	8	NA	CAACAACA	-3	DEL	NA	-
4	Chr04	62198658	NA	C	CT	NA	PASS	62198658	3	NA	TTT	1	INS	NA	-
4	Chr04	62198749	NA	T	TATGAATTA	NA	PASS	62198749	0	NA	NA	8	INS	NA	-
4	Chr04	62198940	NA	C	CTT	NA	PASS	62198940	3	NA	TTT	2	INS	NA	-
4	Chr04	62199042	NA	G	GTA	NA	PASS	62199042	3	NA	TAT	2	INS	NA	-
4	Chr04	62199174	NA	C	CA	NA	PASS	62199174	4	NA	AAAA	1	INS	NA	-
4	Chr04	62199314	NA	A	ATG	NA	PASS	62199314	2	NA	TG	2	INS	NA	-
4	Chr04	62199316	NA	GATAATCTTTTGGTGTGTCAATTAGTACGCTGCTGCTGTAACCGTGTAACAGAAAGCCCTGCTA	GTGATAATCTTTTGGTGTGTCAATTAGTACGCTGCTGCTGTAACCGTGTAACAGAAAGCCCT	NA	PASS	62199379	0	NA	NA	-63	RPL	61	-
4	Chr04	62199522	NA	AC	A	NA	PASS	62199523	0	NA	NA	-1	DEL	NA	-
4	Chr04	62199718	NA	A	AGTAC	NA	PASS	62199718	3	NA	GTA	4	INS	NA	-
4	Chr04	62199912	NA	TAATTTTTGTTCTACAGGTCACGCTCTTCTAACTAGCTAGTATGACTTAGTTCATAGAAATAATTAGATCAATAATACCAAAATT	TTAATTTTTGTTCTACAGGTCTCACGCTCTTCTAACTAGCTAGTATGACTTAGTTCATAGAAATAATTAGATCAATAATACCAAACAAATACACTATCATGACATATTA	NA	PASS	62199996	0	NA	NA	-84	RPL	108	-
4	Chr04	62203729	NA	TTATTTCTCATATGTTGTCATTTTGATTCTTGATCATTTTCTTTATGGTTCTATAACCTGCACTGAGTTCTCTTATAGTTGTGTTGTATAACCCGTTCTTTAGGCTTTCT	TATTTCTCATATGTTGTCGTTTTGGTTCTTGATCATTTTCTTTATGGTTCTATAACCTGCACTGAGTTCTCTCATAGTTGTGTTGTATAACCCGTTCTTTAGGCTTTC	NA	PASS	62203838	0	NA	NA	-109	RPL	107	-
4	Chr04	62203843	NA	T	<RPL>	NA	PASS	62204168	0	NA	NA	-325	RPL	63	-
4	Chr04	62203843	NA	T	<RPL>	NA	PASS	62204211	0	NA	NA	-368	RPL	107	-
4	Chr04	62204973	NA	A	AT	NA	PASS	62204973	7	NA	TTTTTTT	1	INS	NA	-
4	Chr04	62206058	NA	C	CCTCCTCCTCCTCCTTCTT	NA	PASS	62206058	5	NA	CTCCT	18	INS	NA	-
4	Chr04	62206997	NA	GCTTGCTCGCAC	G	NA	PASS	62207008	3	NA	CTT	-11	DEL	NA	-
4	Chr04	62207577	NA	A	AAT	NA	PASS	62207577	3	NA	ATA	2	INS	NA	-
4	Chr04	62208874	NA	T	TA	NA	PASS	62208874	10	NA	AAAAAAAAAA	1	INS	NA	-
4	Chr04	62209194	NA	AT	A	NA	PASS	62209195	8	NA	TTTTTTTT	-1	DEL	NA	-
4	Chr04	62216016	NA	TAGC	T	NA	PASS	62216019	1	NA	A	-3	DEL	NA	-
4	Chr04	62217648	NA	A	AT	NA	PASS	62217648	11	NA	TTTTTTTTTTT	1	INS	NA	-
4	Chr04	62219528	NA	AG	A	NA	PASS	62219529	1	NA	G	-1	DEL	NA	-
4	Chr04	62219664	NA	TAGTGCAGGCTGATGGCTTGTTTT	TTGGTGCAGGCTGATGGCTTG	NA	PASS	62219687	0	NA	NA	-23	RPL	20	-
4	Chr04	62219859	NA	C	CCCCGG	NA	PASS	62219859	3	NA	CCC	5	INS	NA	-
4	Chr04	62219862	NA	CCTTCCAGCTCATGCG	CGGCCCCTTCCAGCTCATGCGTCCTTCTCCTT	NA	PASS	62219877	0	NA	NA	-15	RPL	31	-
4	Chr04	62220015	NA	AC	A	NA	PASS	62220016	2	NA	CC	-1	DEL	NA	-
4	Chr04	62220173	NA	T	TGTGTGTCTACTCTCGCACGC	NA	PASS	62220173	0	NA	NA	20	INS	NA	-
4	Chr04	62220412	NA	CCCGCAAACAAC	CGCAAACAACCTGCGGCCTGCAA	NA	PASS	62220423	0	NA	NA	-11	RPL	22	-
4	Chr04	62220423	NA	C	CCTGCGGCCTGCAA	NA	PASS	62220423	4	NA	CTGC	13	INS	NA	-
4	Chr04	62220843	NA	C	CA	NA	PASS	62220843	6	NA	AAAAAA	1	INS	NA	-
4	Chr04	62221138	NA	G	GA	NA	PASS	62221138	9	NA	AAAAAAAAA	1	INS	NA	-
4	Chr04	62221872	NA	AGTGTGTGTGTGTGTGTGTGTGTGTGTGTGTGTGT	A	NA	PASS	62221906	33	NA	GTGTGTGTGTGTGTGTGTGTGTGTGTGTGTGTG	-34	DEL	NA	-
4	Chr04	62222928	NA	GCTTAACAA	G	NA	PASS	62222936	4	NA	CTTA	-8	DEL	NA	-
4	Chr04	62223185	NA	AAC	A	NA	PASS	62223187	5	NA	ACACA	-2	DEL	NA	-
4	Chr04	62223558	NA	AT	A	NA	PASS	62223559	3	NA	TTT	-1	DEL	NA	-
4	Chr04	62226053	NA	A	AT	NA	PASS	62226053	7	NA	TTTTTTT	1	INS	NA	-
4	Chr04	62227041	NA	AACC	A	NA	PASS	62227044	0	NA	NA	-3	DEL	NA	-
4	Chr04	62227949	NA	C	CA	NA	PASS	62227949	9	NA	AAAAAAAAA	1	INS	NA	-
4	Chr04	62228675	NA	G	GGGGCAC	NA	PASS	62228675	19	NA	GGGCACGGGCACGGGCACG	6	INS	NA	-
4	Chr04	62228812	NA	CGCGTGGGCGTGG	C	NA	PASS	62228824	12	NA	GCGTGGGCGTGG	-12	DEL	NA	-
4	Chr04	62228824	NA	G	<RPL>	NA	PASS	62229123	0	NA	NA	-299	RPL	43	-
4	Chr04	62230324	NA	T	TGC	NA	PASS	62230324	4	NA	GCGC	2	INS	NA	-
4	Chr04	62230685	NA	G	GT	NA	PASS	62230685	3	NA	TTT	1	INS	NA	-
4	Chr04	62230688	NA	TGAGTTTCATTTTTGTTTGTATTTGAGACACTTGCATTTTGCACGGCGATTTGG	TTGAGTTTCATTTTTGTTTGTATTTGAGACACTTGCATTTTGCACGGCGATTTGGT	NA	PASS	62230741	0	NA	NA	-53	RPL	55	-
4	Chr04	62230741	NA	G	GT	NA	PASS	62230741	3	NA	TTT	1	INS	NA	-
4	Chr04	62231153	NA	A	ATGCCTGAGTTGATATATAATAGCAGGAATCATTTAAACGGGCGT	NA	PASS	62231153	45	NA	TGCCTGAGTTGATATATAATAGCAGGAATCATTTAAACGGGCGTT	44	INS	NA	-
4	Chr04	62231198	NA	TC	TGCCTGAGTTGATATGTAATGCCTT	NA	PASS	62231199	0	NA	NA	-1	RPL	24	-
4	Chr04	62231289	NA	G	GCTGTGCGC	NA	PASS	62231289	6	NA	CTGTGC	8	INS	NA	-
4	Chr04	62234512	NA	T	TA	NA	PASS	62234512	3	NA	AAA	1	INS	NA	-
4	Chr04	62234649	NA	T	TTA	NA	PASS	62234649	4	NA	TATA	2	INS	NA	-
4	Chr04	62235510	NA	T	TTAA	NA	PASS	62235510	3	NA	TAA	3	INS	NA	-
4	Chr04	62236363	NA	AAAGTTAGTTCTATTCTATCTTATCAAAATAGAGCATCTCTACGGTATGTGCTTTCGCCTTTTCCCAAAAAGTTTCTATAGAGGATTAA	ATCTTATCAAAATAGAGCATCTCTACGGTATGTGCTTTCGCCTTTTCCCAAAAAGTTTCTATAGAGGATT	NA	PASS	62236451	0	NA	NA	-88	RPL	69	-
4	Chr04	62236449	NA	TAA	T	NA	PASS	62236451	7	NA	AAAAAAA	-2	DEL	NA	-
4	Chr04	62237170	NA	CGATCAGGTGGCCGTTCCCGCCCTCGTCCAGGCAAACCGTCTA	CAGGGGGCCGTCTCCTGCCCTCGTCCAGGCAACCGTCTACT	NA	PASS	62237212	0	NA	NA	-42	RPL	40	-
4	Chr04	62237372	NA	T	TC	NA	PASS	62237372	0	NA	NA	1	INS	NA	-
4	Chr04	62238059	NA	A	AT	NA	PASS	62238059	7	NA	TTTTTTT	1	INS	NA	-
4	Chr04	62238448	NA	T	TA	NA	PASS	62238448	2	NA	AA	1	INS	NA	-
4	Chr04	62238708	NA	T	TA	NA	PASS	62238708	9	NA	AAAAAAAAA	1	INS	NA	-
4	Chr04	62239002	NA	CTTGCGCA	C	NA	PASS	62239009	1	NA	T	-7	DEL	NA	-
4	Chr04	62239003	NA	TTGCGCATAAATAAATAAATAAATAAACAAACAAACCGGTCTCCCTCCTTTTTATCTCCTCCTCTCGCGCGCGTCCGCTGACTCCTCGCCTCCCGTCGCGTTCTTATCC	TAAATAAATAAATAAATAAATAAACAAACCGGTCTCCCTCCTTTTTATCTCCTCCTCTCGCGCGCGTCCGCTGACTCCTCGCCTCCCGTCGCGTTCTTA	NA	PASS	62239111	0	NA	NA	-108	RPL	98	-
4	Chr04	62239108	NA	ATCC	A	NA	PASS	62239111	12	NA	TCCTCCTCCTCC	-3	DEL	NA	-
4	Chr04	62246696	NA	G	GAAA	NA	PASS	62246696	8	NA	AAAAAAAA	3	INS	NA	-
4	Chr04	62246894	NA	AAGC	A	NA	PASS	62246897	2	NA	AG	-3	DEL	NA	-
4	Chr04	62247636	NA	A	AAT	NA	PASS	62247636	2	NA	AT	2	INS	NA	-
4	Chr04	62248339	NA	C	CT	NA	PASS	62248339	9	NA	TTTTTTTTT	1	INS	NA	-
4	Chr04	62248578	NA	C	CAAAGAA	NA	PASS	62248578	26	NA	AAAGAAAAAGAAAAAGAAAAAGAAAA	6	INS	NA	-
4	Chr04	62248609	NA	ACGTAACGACCGGTAACAAGAAATCCATGATGACAAATAT	AATAAAACGTAACGACCGGTAACAAGAAATCCATGATGACA	NA	PASS	62248648	0	NA	NA	-39	RPL	40	-
4	Chr04	62249237	NA	G	GGATTTAGTTTTTTTTTTCT	NA	PASS	62249237	1	NA	G	19	INS	NA	-
4	Chr04	62251427	NA	T	TTGTG	NA	PASS	62251427	0	NA	NA	4	INS	NA	-
4	Chr04	62253438	NA	CTGTAAACAATATTTTCCTTTCATAACAAAT	CGTAAACAATATTTTCCTTTCATAACAAATA	NA	PASS	62253468	0	NA	NA	-30	RPL	30	-
4	Chr04	62253468	NA	T	TA	NA	PASS	62253468	2	NA	AA	1	INS	NA	-
4	Chr04	62253700	NA	AAATATAAAGCTTCAATGGATCTG	A	NA	PASS	62253723	5	NA	AATAT	-23	DEL	NA	-
4	Chr04	62253984	NA	G	GCTGGCT	NA	PASS	62253984	15	NA	CTGGCTCTGGCTCTG	6	INS	NA	-
4	Chr04	62256663	NA	GAA	G	NA	PASS	62256665	10	NA	AAAAAAAAAA	-2	DEL	NA	-
4	Chr04	62259637	NA	CT	C	NA	PASS	62259638	5	NA	TTTTT	-1	DEL	NA	-
4	Chr04	62259842	NA	A	AT	NA	PASS	62259842	8	NA	TTTTTTTT	1	INS	NA	-
4	Chr04	62259850	NA	TGTGCGGTGTTTAGAGCAGGACTTTTATTTG	TTGTGCGGTGTTTAGAGCAGGACTTTTATTTGAGCTGCTTGTTCACATCAGCGATTTGTTAACGTACGGCCTCTTGAGCTGATAATATA	NA	PASS	62259880	0	NA	NA	-30	RPL	88	-
4	Chr04	62259880	NA	G	GAGCTGCTTGTTCACATCAGCGATTTGTTAACGTACGGCCTCTTGAGCTGATAATATA	NA	PASS	62259880	58	NA	AGCTGCTTGTTCACATCAGCGATTTGTTAACGTACGGCCTCTTGAGCTGATAATATAA	57	INS	NA	-
4	Chr04	62260376	NA	CTT	C	NA	PASS	62260378	7	NA	TTTTTTT	-2	DEL	NA	-
4	Chr04	62261250	NA	G	GT	NA	PASS	62261250	2	NA	TT	1	INS	NA	-
4	Chr04	62262081	NA	G	GA	NA	PASS	62262081	3	NA	AAA	1	INS	NA	-
4	Chr04	62262482	NA	C	CTATA	NA	PASS	62262482	4	NA	TATA	4	INS	NA	-
4	Chr04	62262486	NA	ACTACTAGGTTTCATCGAAAAAACAAGTCGTATAGAGTCTATTTGCTTAGCTGATAAAACACAACTAAAAATACTATTTACTAATTTATTATAAAAG	ATATACTACCAGGTTTCATCGGAAAAACAAGTCGTATAGAGTCTATTTGCTTAGCTGATAAAACACAACTAAAAATACTATTTACAAATTTATTATAA	NA	PASS	62262582	0	NA	NA	-96	RPL	97	-
4	Chr04	62262579	NA	AAAG	A	NA	PASS	62262582	2	NA	AA	-3	DEL	NA	-
4	Chr04	62263171	NA	C	CTACTG	NA	PASS	62263171	3	NA	TAC	5	INS	NA	-
4	Chr04	62263174	NA	CGTCATCTGGACCACCTCGTACGTCACCAAAAGGATCGGCAGTCCCACCCGCAGTCCTTTTTGTTTCGCCAGCGACGGCAACTCTGCGGCCCG	CTGTACGTCATCTGGACCACCTCGTACGTCACCAAAAGGATCGGCCGTCCCACCTGCAGTCCTTTTTGTTTCGCCAGCGACGGCGACTCTGCGGCCC	NA	PASS	62263266	0	NA	NA	-92	RPL	96	-
4	Chr04	62263463	NA	C	CCTTGTTTAGTTCG	NA	PASS	62263463	1	NA	C	13	INS	NA	-
4	Chr04	62263985	NA	G	GGCGGCGGGA	NA	PASS	62263985	7	NA	GCGGCGG	9	INS	NA	-
4	Chr04	62264512	NA	CGGGACGCCGGGACGTGGGCACTCGAGCCAGCGATGGCAGGGTGGGCACGGGGAAGGATT	CCGGGACGTGGGCACTCGAGCCAGCGATGGCAGGGTGGGCACGGGGAAGG	NA	PASS	62264571	0	NA	NA	-59	RPL	49	-
4	Chr04	62265534	NA	TAACGTAC	TG	NA	PASS	62265541	0	NA	NA	-7	RPL	1	-
4	Chr04	62266249	NA	GCACGCATGCAGAAGCAACACACAAAAGCAAGCAAGCGTATGCTCCCATGCCTATTTATACGTCGCCGCCA	GGCACGCAGGCAGAAGCAACACACAAAAGCAAGCAAGCGTATGCTCCCATGCCTATTTATACGTCGCCGC	NA	PASS	62266319	0	NA	NA	-70	RPL	69	-
4	Chr04	62266429	NA	C	CGCCG	NA	PASS	62266429	11	NA	GCCGGCCGGCC	4	INS	NA	-
4	Chr04	62266680	NA	GAGCTCAACGGTTTGTTCAGATCTCGGCATCAGAGGTCAGCTGCCTGGGCGTGCAGCTAGCGGCGAAG	GGAGCTCAACGGTTTGTTCAGATCTCGGCATCAGAGGTCAGCTGCCTGGGCGTGCAGCTAGCGGCGAA	NA	PASS	62266747	0	NA	NA	-67	RPL	67	-
4	Chr04	62267326	NA	ACGGTGACTACCTAATATAAGCACCATTCGAAATATGTCTAG	ATGACGGTGACTACCTAATAAGCACCATTCGAAATATGTCT	NA	PASS	62267367	0	NA	NA	-41	RPL	40	-
4	Chr04	62267939	NA	AATTGGTAAGGCAACTTATCATTGGGCCCACTTTATACATGGCACGATATGTCATTGGACTAACTCTTTTGTTCCTTTCCCTCCCGTCCTCTCAGAGATATCTCTCACATCCCCGCATCTCTCACTGTTAACTCCCTATT	ATATACATGGCACGATATGTCATTAGACTAACTCTTTTGTTCCTTTCCCTCCCGTCCTCTCAGATATCTCTCACATCCCCGCATCTCTCTCACTGTTACCTCCCTA	NA	PASS	62268078	0	NA	NA	-139	RPL	105	-
4	Chr04	62268194	NA	GCCGGGCTCCCATTTGGCACTGCAACAAAGCACGACCACGATGGAGCTGGTTGAAGCGGTGCATGGGAAACTAGGGCCGCAACAGTTCTTCCTCAGCTCCTCCAGTGCGCAAG	GGCTCCCATTTGGCACTGCAACAAAGCACGACCACGATGCATGCATCGAGAGCGGTGCGTGGGAAACTAGGGCCGCAACAATTCTTCCTCAGCTCCTCCAGTGCGCAAGTAC	NA	PASS	62268306	0	NA	NA	-112	RPL	111	-
4	Chr04	62269312	NA	A	ATACAG	NA	PASS	62269312	2	NA	TA	5	INS	NA	-
4	Chr04	62269470	NA	AC	ATTTGTGCTGCTAAA	NA	PASS	62269471	0	NA	NA	-1	RPL	14	-
4	Chr04	62269996	NA	A	AAAC	NA	PASS	62269996	2	NA	AA	3	INS	NA	-
4	Chr04	62270558	NA	C	CTGCCGCGG	NA	PASS	62270558	6	NA	TGCCGC	8	INS	NA	-
4	Chr04	62270738	NA	C	CA	NA	PASS	62270738	0	NA	NA	1	INS	NA	-
4	Chr04	62272311	NA	CTT	C	NA	PASS	62272313	4	NA	TTTT	-2	DEL	NA	-
4	Chr04	62272315	NA	TTTAGCCACTTGAAAACTAGTTGATTTACCAGTTGAACTAAGCATCTCCAAGAATTCCCAATAAAGCCTCTCAATCTAGTATTTTTTGAGAATAG	TAGCCACTTGAAAACTAGATGATTTACCAGTTGAACTAAGCATCTCCAAAAATTCCCAATAAAGCCTCTCAATCTAGTATTTTTGAGAATAGA	NA	PASS	62272409	0	NA	NA	-94	RPL	92	-
4	Chr04	62273212	NA	ATATAT	A	NA	PASS	62273217	6	NA	TATATT	-5	DEL	NA	-
4	Chr04	62273371	NA	GCCCCGGCCTAGCTACTACCATGCACCGCC	GGCCAAGCTACTACCATGCACCGCCGCTCATGCATCTTGGCCTAAAGCTA	NA	PASS	62273400	0	NA	NA	-29	RPL	49	-
4	Chr04	62273400	NA	C	CGCTCATGCATCTTGGCCTAAAGCTA	NA	PASS	62273400	3	NA	GCT	25	INS	NA	-
4	Chr04	62273627	NA	CCGG	C	NA	PASS	62273630	1	NA	C	-3	DEL	NA	-
4	Chr04	62273749	NA	G	GAGT	NA	PASS	62273749	4	NA	AGTA	3	INS	NA	-
4	Chr04	62273778	NA	A	AGT	NA	PASS	62273778	11	NA	GTGTGTGTGTG	2	INS	NA	-
4	Chr04	62274447	NA	T	TA	NA	PASS	62274447	5	NA	AAAAA	1	INS	NA	-
4	Chr04	62275205	NA	C	CTGA	NA	PASS	62275205	4	NA	TGAT	3	INS	NA	-
4	Chr04	62275500	NA	A	ATCTC	NA	PASS	62275500	11	NA	TCTCTCTCTCT	4	INS	NA	-
4	Chr04	62275511	NA	TAGTCTCTACCTTTGGTTTAGTGCGCGACATCAACGGCTTATAAAG	TCTCTAGTCTCTACCTTTGGT	NA	PASS	62275556	0	NA	NA	-45	RPL	20	-
4	Chr04	62275691	NA	ATAAGCATG	AGCATGAGCT	NA	PASS	62275699	0	NA	NA	-8	RPL	9	-
4	Chr04	62275895	NA	AAAATCTACAAGTTCAAATAAATG	ATCTACAAGTTAAAATAAATGTAT	NA	PASS	62275918	0	NA	NA	-23	RPL	23	-
4	Chr04	62276489	NA	CCAACACCCCCCT	C	NA	PASS	62276501	1	NA	C	-12	DEL	NA	-
4	Chr04	62276587	NA	TCATGGGATTCGAACCCCTGTTGTATATATAGCTACCTATTAGTGCGGACCCACCAGTAGTACGGACATAGTAAAAAAATATTCTTATCAT	TAACATGGGATTCGAACCCTGTTGTATATATAGCTACCTATTATTAGTGCGGACCCAGTAGTACGGACATAGTAAAAAATATTCTTATCATTTTAA	NA	PASS	62276677	0	NA	NA	-90	RPL	95	-
4	Chr04	62276906	NA	T	TTAAAATAAAA	NA	PASS	62276906	8	NA	TAAAATAA	10	INS	NA	-
4	Chr04	62277269	NA	CATCAGCAATTTGCGCAATGCGTGGCACATGTAGCCCCAGTCTA	CGTGGCACAGGTATTTGCGCAATGTGAGAATGGTACAGGATATATGAGAATGCGTGGCACAGGTAGCCCCAGTCTAGCAT	NA	PASS	62277312	0	NA	NA	-43	RPL	79	-
4	Chr04	62277406	NA	T	TA	NA	PASS	62277406	2	NA	AA	1	INS	NA	-
4	Chr04	62277812	NA	C	CGCAT	NA	PASS	62277812	5	NA	GCATG	4	INS	NA	-
4	Chr04	62277817	NA	GGTACCTATTTTGAAGTTTGAAACTATCTCGTGAAAAACTCTGCTCCGTTTCATTGTTGATCCGGAAATC	GCATGGTACCTATTTTGAAGTTTGAAACTATCTCGTGAAAAACTCTGCTCCGTTTCATTGTTGATCCGGAAATCAT	NA	PASS	62277886	0	NA	NA	-69	RPL	75	-
4	Chr04	62277886	NA	C	CAT	NA	PASS	62277886	5	NA	ATATA	2	INS	NA	-
4	Chr04	62278378	NA	TTCTACAACACGGACTAGCGGTGAAAATATTGAGATCTTGGGTGGTGAAATTCCT	TCTACAACACGGACTAGCGGTGAAAATATTGAGATCTTGGGTGGTGAAATTCC	NA	PASS	62278432	0	NA	NA	-54	RPL	52	-
4	Chr04	62279003	NA	CA	C	NA	PASS	62279004	8	NA	AAAAAAAA	-1	DEL	NA	-
4	Chr04	62279483	NA	GT	G	NA	PASS	62279484	7	NA	TTTTTTT	-1	DEL	NA	-
4	Chr04	62280555	NA	CCATGCAACTAAAGAA	C	NA	PASS	62280570	8	NA	CATGCAAC	-15	DEL	NA	-
4	Chr04	62280988	NA	GA	G	NA	PASS	62280989	6	NA	AAAAAA	-1	DEL	NA	-
4	Chr04	62281092	NA	AGTGAAGTATTGCATTATTCAAGATCTATAAAGTTGAGGTTAGC	AAGTGAAGTATTGCATTATTCAAGATCTATAAAGTTGAGGT	NA	PASS	62281135	0	NA	NA	-43	RPL	40	-
4	Chr04	62281861	NA	G	GC	NA	PASS	62281861	0	NA	NA	1	INS	NA	-
4	Chr04	62282419	NA	AGTCCGGTGTGCACCGGACAC	A	NA	PASS	62282439	10	NA	GTCCGGTGTG	-20	DEL	NA	-
4	Chr04	62283716	NA	A	AC	NA	PASS	62283716	6	NA	CCCCCC	1	INS	NA	-
4	Chr04	62283722	NA	CTCTAGTCCGCCATCTCGACCCTTCAACTATCTAAGAAATGGTTGGATGAGACAATTTTGATAGCGTGTCATGTTCCGAA	CCTTTAGTCCGCCATCTCGACCCTTCAACTATCTAAGAAATGGTTGGATGAGACAATTTTGATAGCGTGTCATGTTC	NA	PASS	62283801	0	NA	NA	-79	RPL	76	-
4	Chr04	62283933	NA	TG	T	NA	PASS	62283934	1	NA	G	-1	DEL	NA	-
4	Chr04	62284051	NA	A	AT	NA	PASS	62284051	5	NA	TTTTT	1	INS	NA	-
4	Chr04	62287791	NA	CACGT	C	NA	PASS	62287795	2	NA	AC	-4	DEL	NA	-
4	Chr04	62288935	NA	GTA	G	NA	PASS	62288937	2	NA	TA	-2	DEL	NA	-
4	Chr04	62289372	NA	TCGGCTC	T	NA	PASS	62289378	11	NA	CGGCTCCGGCT	-6	DEL	NA	-
4	Chr04	62290728	NA	AAT	A	NA	PASS	62290730	1	NA	A	-2	DEL	NA	-
4	Chr04	62291358	NA	TCTAG	T	NA	PASS	62291362	10	NA	CTAGCTAGCT	-4	DEL	NA	-
4	Chr04	62292477	NA	ATCGGCGGCG	A	NA	PASS	62292486	9	NA	TCGGCGGCG	-9	DEL	NA	-
4	Chr04	62293134	NA	CCTTCTTCTTCTTCTT	C	NA	PASS	62293149	32	NA	CTTCTTCTTCTTCTTCTTCTTCTTCTTCTTCT	-15	DEL	NA	-
4	Chr04	62297176	NA	TGAGA	T	NA	PASS	62297180	15	NA	GAGAGAGAGAGAGAG	-4	DEL	NA	-
4	Chr04	62297755	NA	TTGG	T	NA	PASS	62297758	0	NA	NA	-3	DEL	NA	-
4	Chr04	62299218	NA	CT	C	NA	PASS	62299219	9	NA	TTTTTTTTT	-1	DEL	NA	-
4	Chr04	62300771	NA	C	CCT	NA	PASS	62300771	2	NA	CT	2	INS	NA	-
4	Chr04	62301874	NA	CAGTTAAAATTTA	C	NA	PASS	62301886	1	NA	A	-12	DEL	NA	-
4	Chr04	62304238	NA	C	CT	NA	PASS	62304238	9	NA	TTTTTTTTT	1	INS	NA	-
4	Chr04	62304886	NA	T	TC	NA	PASS	62304886	0	NA	NA	1	INS	NA	-
4	Chr04	62305678	NA	CT	C	NA	PASS	62305679	8	NA	TTTTTTTT	-1	DEL	NA	-
4	Chr04	62306335	NA	A	AAAT	NA	PASS	62306335	1	NA	A	3	INS	NA	-
4	Chr04	62306388	NA	G	GTA	NA	PASS	62306388	9	NA	TATATATAT	2	INS	NA	-
4	Chr04	62306809	NA	AT	A	NA	PASS	62306810	3	NA	TTT	-1	DEL	NA	-
4	Chr04	62307173	NA	GTT	G	NA	PASS	62307175	8	NA	TTTTTTTT	-2	DEL	NA	-
4	Chr04	62307756	NA	C	CCTTATTGCAAT	NA	PASS	62307756	4	NA	CTTA	11	INS	NA	-
4	Chr04	62307964	NA	CTGCA	C	NA	PASS	62307968	4	NA	TGCA	-4	DEL	NA	-
4	Chr04	62308415	NA	T	TGAGAGAGAGAGA	NA	PASS	62308415	28	NA	GAGAGAGAGAGAGAGAGAGAGAGAGAGA	12	INS	NA	-
4	Chr04	62312026	NA	T	TATTATAC	NA	PASS	62312026	30	NA	ATTATACATTATACATTATACATTATACAT	7	INS	NA	-
4	Chr04	62314499	NA	A	AT	NA	PASS	62314499	6	NA	TTTTTT	1	INS	NA	-
4	Chr04	62315289	NA	ATTTTTG	A	NA	PASS	62315295	5	NA	TTTTT	-6	DEL	NA	-
4	Chr04	62316545	NA	GGCGGCGGGCA	G	NA	PASS	62316555	7	NA	GCGGCGG	-10	DEL	NA	-
4	Chr04	62319428	NA	C	CA	NA	PASS	62319428	0	NA	NA	1	INS	NA	-
4	Chr04	62319743	NA	A	AAT	NA	PASS	62319743	9	NA	ATATATATA	2	INS	NA	-
4	Chr04	62319874	NA	CAAA	C	NA	PASS	62319877	9	NA	AAAAAAAAA	-3	DEL	NA	-
4	Chr04	62320014	NA	CT	C	NA	PASS	62320015	6	NA	TTTTTT	-1	DEL	NA	-
4	Chr04	62321316	NA	C	CTT	NA	PASS	62321316	9	NA	TTTTTTTTT	2	INS	NA	-
4	Chr04	62321455	NA	C	CTAG	NA	PASS	62321455	5	NA	TAGTA	3	INS	NA	-
4	Chr04	62321603	NA	T	TC	NA	PASS	62321603	5	NA	CCCCC	1	INS	NA	-
4	Chr04	62322046	NA	T	TGTC	NA	PASS	62322046	3	NA	GTC	3	INS	NA	-
4	Chr04	62322987	NA	TGCTTGAT	TTGCTTGA	NA	PASS	62322994	0	NA	NA	-7	RPL	7	-
4	Chr04	62323234	NA	TGTCGTTCTTCGTCAAATTGCAACGGCGAAGGTT	TTGTTGTTCTTCGTCAAATTGCAACGGCGAAGGTTCTGAA	NA	PASS	62323267	0	NA	NA	-33	RPL	39	-
4	Chr04	62323267	NA	T	TCTGAA	NA	PASS	62323267	5	NA	CTGAA	5	INS	NA	-
4	Chr04	62323403	NA	CT	C	NA	PASS	62323404	2	NA	TT	-1	DEL	NA	-
4	Chr04	62323594	NA	C	CAT	NA	PASS	62323594	2	NA	AT	2	INS	NA	-
4	Chr04	62324516	NA	TTACAAGATTCATGGTCCAAATGA	TAAATTCATGGTCCAAATG	NA	PASS	62324539	0	NA	NA	-23	RPL	18	-
4	Chr04	62325399	NA	ACCTATGCATAACTATCTACAGTTCTAGCTAGTTTTTCAGCTAAAGAGCATGCATAGGATCC	AACCTGTGCATAACTATCTACAGTTCTAGGTTTTCAGCTAAAGAGCATGCATAGGAT	NA	PASS	62325460	0	NA	NA	-61	RPL	56	-
4	Chr04	62325748	NA	C	CT	NA	PASS	62325748	3	NA	TTT	1	INS	NA	-
4	Chr04	62325848	NA	GTTCGAGTTTTGCTAATAATTTCATCTACTCCATCTGTTCC	GAGTTCTGCTAATAATTTCATCTACTCCATCTGTTCCA	NA	PASS	62325888	0	NA	NA	-40	RPL	37	-
4	Chr04	62325888	NA	C	CA	NA	PASS	62325888	2	NA	AA	1	INS	NA	-
4	Chr04	62326398	NA	AGTTTCTTTCAAATACTT	A	NA	PASS	62326415	1	NA	G	-17	DEL	NA	-
4	Chr04	62326704	NA	G	GATAT	NA	PASS	62326704	6	NA	ATATAT	4	INS	NA	-
4	Chr04	62326899	NA	A	AT	NA	PASS	62326899	2	NA	TT	1	INS	NA	-
4	Chr04	62327156	NA	GATGAGGGACGACCTTTTAAAAATGACTAGCACAAAAAAAAAAGGCATTCTAGGTTGCCGAAAATTCACTGCATTCTATTGTTAG	GGGACGACCTTTTAAAAATGACTAGCACAAAAAAAAGGCATTCTAGGCTGCCGAAAA	NA	PASS	62327240	0	NA	NA	-84	RPL	56	-
4	Chr04	62327971	NA	A	AAT	NA	PASS	62327971	2	NA	AT	2	INS	NA	-
4	Chr04	62328164	NA	A	ATC	NA	PASS	62328164	3	NA	TCT	2	INS	NA	-
4	Chr04	62328369	NA	C	CGTT	NA	PASS	62328369	2	NA	GT	3	INS	NA	-
4	Chr04	62328371	NA	TAGTTTATAGAACATTATTTGGGAGCTTCCATCTATAGAA	TTGTAGTTTATAGAACATTATTTGGGAGCTTCCATCTATAGAAC	NA	PASS	62328410	0	NA	NA	-39	RPL	43	-
4	Chr04	62328410	NA	A	AC	NA	PASS	62328410	0	NA	NA	1	INS	NA	-
4	Chr04	62329457	NA	T	TAA	NA	PASS	62329457	8	NA	AAAAAAAA	2	INS	NA	-
4	Chr04	62329967	NA	CAAT	C	NA	PASS	62329970	3	NA	AAT	-3	DEL	NA	-
4	Chr04	62331096	NA	C	CG	NA	PASS	62331096	0	NA	NA	1	INS	NA	-
4	Chr04	62332254	NA	G	GA	NA	PASS	62332254	9	NA	AAAAAAAAA	1	INS	NA	-
4	Chr04	62333358	NA	GT	G	NA	PASS	62333359	0	NA	NA	-1	DEL	NA	-
4	Chr04	62333657	NA	CT	C	NA	PASS	62333658	6	NA	TTTTTT	-1	DEL	NA	-
4	Chr04	62333789	NA	AATGATACAGCAAGGAT	ATGATACAGCAAGGATCTACTACA	NA	PASS	62333805	0	NA	NA	-16	RPL	23	-
4	Chr04	62334328	NA	ACCTA	AAAG	NA	PASS	62334332	0	NA	NA	-4	RPL	3	-
4	Chr04	62334328	NA	ACCTATGCAGCAGCGCCTGCAAACGCGCGAGCGAGGAGATGTGGATGGAGAGGCCGCGCCGGGGATTCGGCCGGGCTCCGCCGGGCCGGCCATAAACTCCCCCTGACACCCGTT	AAAGTGCAGCAGCGCCTGCAAACGCGCGAGCGAGGAGATGTGGATGGAGAGGCCGCGCCGGGGATTCGGCCGGGCTCCGCCGGGCCGGCCATAAACTCCCCCTGACACCCGTTCTAG	NA	PASS	62334441	0	NA	NA	-113	RPL	116	-
4	Chr04	62334441	NA	T	TCTAG	NA	PASS	62334441	8	NA	CTAGCTAG	4	INS	NA	-
4	Chr04	62335646	NA	GCACC	G	NA	PASS	62335650	4	NA	CACC	-4	DEL	NA	-
4	Chr04	62336380	NA	T	TTCGTG	NA	PASS	62336380	1	NA	T	5	INS	NA	-
4	Chr04	62339453	NA	CCGGCCTTGTTCAGTTTTCAAAAAATTCTGTAATTTTTTTTTAATTCTCCGTTATATTAAATCTTATGGTAC	CAAAATTTTTTTTAATTCTCCGTTATATTAAATCTTATGGCAA	NA	PASS	62339524	0	NA	NA	-71	RPL	42	-
4	Chr04	62339667	NA	C	CA	NA	PASS	62339667	7	NA	AAAAAAA	1	INS	NA	-
4	Chr04	62340129	NA	TA	T	NA	PASS	62340130	2	NA	AA	-1	DEL	NA	-
4	Chr04	62340282	NA	AT	A	NA	PASS	62340283	7	NA	TTTTTTT	-1	DEL	NA	-
4	Chr04	62340507	NA	CCTAG	C	NA	PASS	62340511	0	NA	NA	-4	DEL	NA	-
4	Chr04	62344513	NA	T	TGAATTAGTATGAAGGAGTTTCGTCA	NA	PASS	62344513	0	NA	NA	25	INS	NA	-
4	Chr04	62347437	NA	G	GT	NA	PASS	62347437	8	NA	TTTTTTTT	1	INS	NA	-
4	Chr04	62351180	NA	C	CCTG	NA	PASS	62351180	1	NA	C	3	INS	NA	-
4	Chr04	62351318	NA	A	<RPL>	NA	PASS	62351701	0	NA	NA	-383	RPL	112	-
4	Chr04	62351941	NA	GCTGTGGGCTGTGGCTCATATAGTCAGATGG	GGCTGTGGGCTAGCTGTGGCTCATATAGTCTGATGGGAT	NA	PASS	62351971	0	NA	NA	-30	RPL	38	-
4	Chr04	62352175	NA	TTATA	TCTCAAAGAGCAATCTTATACG	NA	PASS	62352179	0	NA	NA	-4	RPL	21	-
4	Chr04	62352469	NA	GGAAATAATAATAACAATAATAATAATAACAATAACAGCAATAATAACAGCAACAATAACAACAACAATAATAACAATA	GAAACAACAGT	NA	PASS	62352547	0	NA	NA	-78	RPL	10	-
4	Chr04	62352900	NA	TTCGTTTCA	T	NA	PASS	62352908	8	NA	TCGTTTCA	-8	DEL	NA	-
4	Chr04	62353428	NA	A	AT	NA	PASS	62353428	2	NA	TT	1	INS	NA	-
4	Chr04	62353667	NA	A	<DEL>	NA	PASS	62354496	3	NA	TAC	-829	DEL	NA	-
4	Chr04	62354734	NA	GA	G	NA	PASS	62354735	1	NA	A	-1	DEL	NA	-
4	Chr04	62356274	NA	AT	A	NA	PASS	62356275	3	NA	TTT	-1	DEL	NA	-
4	Chr04	62357979	NA	G	GTC	NA	PASS	62357979	16	NA	TCTCTCTCTCTCTCTC	2	INS	NA	ID=Sobic.004G281200.TFmatrixID_0066.ERF
4	Chr04	62358492	NA	A	<DEL>	NA	PASS	62358737	3	NA	TTA	-245	DEL	NA	-
4	Chr04	62360982	NA	AT	A	NA	PASS	62360983	10	NA	TTTTTTTTTT	-1	DEL	NA	-
4	Chr04	62361533	NA	C	CA	NA	PASS	62361533	12	NA	AAAAAAAAAAAA	1	INS	NA	-
4	Chr04	62361653	NA	CCAAAAATTTT	C	NA	PASS	62361663	10	NA	CAAAAATTTT	-10	DEL	NA	-
4	Chr04	62362744	NA	T	TA	NA	PASS	62362744	7	NA	AAAAAAA	1	INS	NA	-
4	Chr04	62364275	NA	AT	A	NA	PASS	62364276	5	NA	TTTTT	-1	DEL	NA	-
4	Chr04	62364851	NA	GA	G	NA	PASS	62364852	0	NA	NA	-1	DEL	NA	-
4	Chr04	62365055	NA	TAA	T	NA	PASS	62365057	8	NA	AAAAAAAA	-2	DEL	NA	-
4	Chr04	62365338	NA	C	CTAG	NA	PASS	62365338	2	NA	TA	3	INS	NA	-
4	Chr04	62365466	NA	T	TA	NA	PASS	62365466	2	NA	AA	1	INS	NA	-
4	Chr04	62366766	NA	C	CT	NA	PASS	62366766	9	NA	TTTTTTTTT	1	INS	NA	-
4	Chr04	62370446	NA	G	<INS>	NA	PASS	62370446	0	NA	NA	0	INS	NA	-
4	Chr04	62374520	NA	AT	A	NA	PASS	62374521	7	NA	TTTTTTT	-1	DEL	NA	-
4	Chr04	62376171	NA	AT	A	NA	PASS	62376172	4	NA	TTTT	-1	DEL	NA	-
4	Chr04	62377949	NA	A	<DEL>	NA	PASS	62378184	5	NA	CAAAG	-235	DEL	NA	-
4	Chr04	62378973	NA	T	TGATTGGAGCCG	NA	PASS	62378973	3	NA	GAT	11	INS	NA	-
4	Chr04	62379118	NA	G	GTCCAATC	NA	PASS	62379118	7	NA	TCCAATC	7	INS	NA	-
4	Chr04	62379922	NA	G	GGGCCGC	NA	PASS	62379922	14	NA	GGCCGCGGCCGCGG	6	INS	NA	-
4	Chr04	62380338	NA	G	GAAA	NA	PASS	62380338	10	NA	AAAAAAAAAA	3	INS	NA	-
4	Chr04	62381059	NA	CT	C	NA	PASS	62381060	1	NA	T	-1	DEL	NA	-
4	Chr04	62381609	NA	G	GT	NA	PASS	62381609	10	NA	TTTTTTTTTT	1	INS	NA	-
4	Chr04	62383516	NA	G	GTT	NA	PASS	62383516	7	NA	TTTTTTT	2	INS	NA	-
4	Chr04	62387160	NA	GCA	G	NA	PASS	62387162	2	NA	CA	-2	DEL	NA	-
4	Chr04	62387708	NA	TTC	T	NA	PASS	62387710	12	NA	TCTCTCTCTCTC	-2	DEL	NA	-
4	Chr04	62389630	NA	TG	TATA	NA	PASS	62389631	0	NA	NA	-1	RPL	3	-
4	Chr04	62389949	NA	GCTA	G	NA	PASS	62389952	4	NA	CTAC	-3	DEL	NA	-
4	Chr04	62390482	NA	T	TA	NA	PASS	62390482	1	NA	A	1	INS	NA	-
4	Chr04	62390661	NA	C	CTAGCA	NA	PASS	62390661	6	NA	TAGCAT	5	INS	NA	-
4	Chr04	62390767	NA	G	GAATAGCA	NA	PASS	62390767	1	NA	A	7	INS	NA	-
4	Chr04	62391032	NA	AAAACTAGAC	A	NA	PASS	62391041	5	NA	AAACT	-9	DEL	NA	-
4	Chr04	62392060	NA	CA	C	NA	PASS	62392061	2	NA	AA	-1	DEL	NA	-
4	Chr04	62392409	NA	ATTTCGTGGTCAAT	AATTTCGTGGTCAATA	NA	PASS	62392422	0	NA	NA	-13	RPL	15	-
4	Chr04	62393378	NA	CA	C	NA	PASS	62393379	4	NA	AAAA	-1	DEL	NA	-
4	Chr04	62394384	NA	C	CT	NA	PASS	62394384	0	NA	NA	1	INS	NA	-
4	Chr04	62397921	NA	TTGTTTTTTTATGATGATGTA	TGTATAAGTAATCTTGTTTCTTTTTTTTTTTATTTATGATGATGGATTATG	NA	PASS	62397941	0	NA	NA	-20	RPL	50	-
4	Chr04	62399284	NA	TGATACTCATGCACTATTATAGAAATAAATA	T	NA	PASS	62399314	30	NA	GATACTCATGCACTATTATAGAAATAAATA	-30	DEL	NA	-
4	Chr04	62402605	NA	A	ATTGTATGTATATATGT	NA	PASS	62402605	0	NA	NA	16	INS	NA	-
4	Chr04	62403288	NA	CATT	C	NA	PASS	62403291	3	NA	ATT	-3	DEL	NA	-
4	Chr04	62403291	NA	T	<RPL>	NA	PASS	62403629	0	NA	NA	-338	RPL	98	-
4	Chr04	62404721	NA	GA	G	NA	PASS	62404722	8	NA	AAAAAAAA	-1	DEL	NA	ID=Sobic.004G281800.TFmatrixID_0133.AT-Hook;ID=Sobic.004G281800.TFmatrixID_0133.AT-Hook
4	Chr04	62405000	NA	C	CATATAT	NA	PASS	62405000	15	NA	ATATATATATATATA	6	INS	NA	ID=Sobic.004G281800.TFmatrixID_0579.MYB;ID=Sobic.004G281800.TFmatrixID_0491.TBP;ID=Sobic.004G281800.TFmatrixID_0572.TBP;ID=Sobic.004G281800.TFmatrixID_0491.TBP;ID=Sobic.004G281800.TFmatrixID_0572.TBP;ID=Sobic.004G281800.TFmatrixID_0491.TBP;ID=Sobic.004G281800.TFmatrixID_0572.TBP;ID=Sobic.004G281800.TFmatrixID_0491.TBP;ID=Sobic.004G281800.TFmatrixID_0572.TBP;ID=Sobic.004G281800.TFmatrixID_0491.TBP;ID=Sobic.004G281800.TFmatrixID_0572.TBP;ID=Sobic.004G281800.TFmatrixID_0491.TBP;ID=Sobic.004G281800.TFmatrixID_0572.TBP
4	Chr04	62405653	NA	C	CCGCA	NA	PASS	62405653	1	NA	C	4	INS	NA	-
4	Chr04	62410964	NA	A	AT	NA	PASS	62410964	7	NA	TTTTTTT	1	INS	NA	-
4	Chr04	62413285	NA	G	GA	NA	PASS	62413285	4	NA	AAAA	1	INS	NA	-
4	Chr04	62413289	NA	ACAGTGTTACGTTTTACTTGTCATTGTTAAGTGATCTAGCCAATATGGAAATCTTCATGTGGTAGAAACAATAAAGCTGATTGCAATGAGAAATATTCTGT	AAAAGTGTTACATTTTACCTGTCATTGTTAAGTGATCTAGCCAATATGGAAATCTTCATGTGGTAGAAACAATAAAGCTGATTGCAATGAGAACTGTTCTG	NA	PASS	62413389	0	NA	NA	-100	RPL	100	-
4	Chr04	62413388	NA	GT	G	NA	PASS	62413389	6	NA	TTTTTT	-1	DEL	NA	-
4	Chr04	62413479	NA	TATAGGAATGAGATTCCCATCGATAAACAGAGGTCTGGCCGTCTTAGTGTGAACATCCGGTGAACTTGATTTAC	TGTGAGATTCCCATCGATAAACAGAGGTCTGGCCGTCTTAGTGTGAACATCCGGTGAACTTGATTTACACCAATAAAAATATTTTCCTTTA	NA	PASS	62413552	0	NA	NA	-73	RPL	90	-
4	Chr04	62413552	NA	C	CACCAATAAAAATATTTTCCTTTA	NA	PASS	62413552	4	NA	ACCA	23	INS	NA	-
4	Chr04	62413963	NA	TGTAATTTTCTTTCTTTCTTTTTTCGTTTCTTGAACTGTGGCATGCTCTTGCTGCCTTGTTATCTGTTCTCTTTCTGCTGTTTTTTTAATAAAAATTTTTCAGTAGGA	T	NA	PASS	62414070	8	NA	GTAATTTT	-107	DEL	NA	-
4	Chr04	62416249	NA	AGCG	A	NA	PASS	62416252	4	NA	GCGG	-3	DEL	NA	-
4	Chr04	62416377	NA	T	TCA	NA	PASS	62416377	3	NA	CAC	2	INS	NA	-
4	Chr04	62416959	NA	CGATT	C	NA	PASS	62416963	0	NA	NA	-4	DEL	NA	-
4	Chr04	62417932	NA	GGATGATAGATGATCCTAAACA	GCGCTGGATGATAGATGATCCTAAACAGGTC	NA	PASS	62417953	0	NA	NA	-21	RPL	30	-
4	Chr04	62417953	NA	A	AGGTC	NA	PASS	62417953	0	NA	NA	4	INS	NA	-
4	Chr04	62418234	NA	A	AAC	NA	PASS	62418234	3	NA	ACA	2	INS	NA	-
4	Chr04	62418961	NA	A	AAAATGTGCTGTGCACATAATTGTTAATAATTAATTTTTAAAC	NA	PASS	62418961	2	NA	AA	42	INS	NA	-
4	Chr04	62419601	NA	C	CT	NA	PASS	62419601	5	NA	TTTTT	1	INS	NA	-
4	Chr04	62420390	NA	A	AAATG	NA	PASS	62420390	2	NA	AA	4	INS	NA	-
4	Chr04	62420754	NA	TGAAAGGTAAAAGAAGTTGATAACATTTTTAAAAAAAGAATAATTACCAAATTCTATTGCA	TCCATATGAAAGGTAAAAGAAGTTGATAACATTTAAAAAAAATTACCAAATTCTACTGCTAGGAACCATTTACAC	NA	PASS	62420814	0	NA	NA	-60	RPL	74	-
4	Chr04	62420914	NA	TCCCTCGGTACACTAATTAAAAATCATGGGG	TTTCTTGCTACACCAATTAAAAATCATGGGGGCTATTTAACTCAA	NA	PASS	62420944	0	NA	NA	-30	RPL	44	-
4	Chr04	62421055	NA	CCCAGTCCGTATGCACTGCAACAGGACAAGTTCAGCGTTCTACACTCGGTCACACACCACCGCCGGCAACCAAAACACTACATTAGTCATCCAAGTTTATCGCAGTCGATCATCACTATCCCAAGCTTGTCGCAGTCGTCAGGCCCACACCACATTATTTCACCAGAGCAACCAAAA	CACATTATTTCACCAGAGCAACCAAAACACACAT	NA	PASS	62421231	0	NA	NA	-176	RPL	33	-
4	Chr04	62421231	NA	A	ACACACAT	NA	PASS	62421231	9	NA	CACACATCA	7	INS	NA	-
4	Chr04	62421523	NA	C	CGG	NA	PASS	62421523	8	NA	GGGGGGGG	2	INS	NA	-
4	Chr04	62421647	NA	T	TTATAAA	NA	PASS	62421647	7	NA	TATAAAT	6	INS	NA	-
4	Chr04	62422582	NA	TA	T	NA	PASS	62422583	9	NA	AAAAAAAAA	-1	DEL	NA	-
4	Chr04	62423699	NA	GCGTA	G	NA	PASS	62423703	7	NA	CGTACGT	-4	DEL	NA	-
4	Chr04	62424435	NA	C	CT	NA	PASS	62424435	4	NA	TTTT	1	INS	NA	-
4	Chr04	62425172	NA	A	AGCGCCG	NA	PASS	62425172	3	NA	GCG	6	INS	NA	-
4	Chr04	62425782	NA	CGGG	C	NA	PASS	62425785	2	NA	GG	-3	DEL	NA	-
4	Chr04	62426018	NA	A	AT	NA	PASS	62426018	9	NA	TTTTTTTTT	1	INS	NA	-
4	Chr04	62426797	NA	A	AC	NA	PASS	62426797	0	NA	NA	1	INS	NA	-
4	Chr04	62426902	NA	GCGCGGGCATGTATAGGGAGTGTCCATGCAAGCCCAATTGTTTTTTTCCTGGTTGAACGGCCATGAACAGAAAAAACTAAGCAC	GGCGGGCATGTATAGGGAGTGTCCATGCAAGCCCAATTGTTTTTTTCCTCTGGTTGAACGGCCATGAGCAGAAAAAAACTAAGCA	NA	PASS	62426985	0	NA	NA	-83	RPL	84	-
4	Chr04	62427682	NA	A	AG	NA	PASS	62427682	2	NA	GG	1	INS	NA	-
4	Chr04	62428198	NA	A	ATTT	NA	PASS	62428198	10	NA	TTTTTTTTTT	3	INS	NA	-
4	Chr04	62428208	NA	TGTTTATTCGTCGCTCTGGATGCAGCTCCAGCAGTCTTCATCATG	TTTTGTTTATTCGTCGCTCTGGATGCAGCTCCAGCAGTCTTCATCAT	NA	PASS	62428252	0	NA	NA	-44	RPL	46	-
4	Chr04	62428963	NA	GGAGCAGCCTGCCTCATCGGCGACCCGGATAACGCTGCCGTCGTCACGGCCCCAGTTGGACTTGGACCACATG	GAGCAGCCTGCCTCATCGGCGACCCGGATAACGCTGCCGTCGTCACGGCCCCAGTTGGACTTGGACCA	NA	PASS	62429035	0	NA	NA	-72	RPL	67	-
4	Chr04	62429403	NA	CT	C	NA	PASS	62429404	9	NA	TTTTTTTTT	-1	DEL	NA	-
4	Chr04	62432203	NA	ACAGCTATCGTACTTT	AACA	NA	PASS	62432218	0	NA	NA	-15	RPL	3	-
4	Chr04	62433188	NA	C	CAGAG	NA	PASS	62433188	12	NA	AGAGAGAGAGAG	4	INS	NA	-
4	Chr04	62434685	NA	AGATATCAATATCTGAACAATCTGGTTCTAATATCTAAAAAAATATATAAGATAAA	ATGAG	NA	PASS	62434740	0	NA	NA	-55	RPL	4	-
4	Chr04	62435220	NA	AC	A	NA	PASS	62435221	4	NA	CCCC	-1	DEL	NA	-
4	Chr04	62436063	NA	A	ATGATGAACTACTCCCTCC	NA	PASS	62436063	0	NA	NA	18	INS	NA	-
4	Chr04	62436205	NA	T	TA	NA	PASS	62436205	1	NA	A	1	INS	NA	-
4	Chr04	62438135	NA	TTTGGTTCAGAAAAAAAAAAGAGAATCAGCACAATGC	TGGTTCAAAAAAAAAAAAAGAGAATCAGCACAATGCCAGCATAG	NA	PASS	62438171	0	NA	NA	-36	RPL	43	-
4	Chr04	62438135	NA	TTTGGTTCAGAAAAAAAAAAGAGAATCAGCACAATGCTTGCCAATTTGGGGCAATCAGGCCCATGGGCTGCGCCCATCTGGACTCGCTGGTGAAGGAGAAGGCC	TGGTTCAGAAAAAAAAAAAGAGAATCAGCACAATGCCAGCATAGTTGCCAATTTGGGGCAATCAGGCCCATGGGCTGCGCCCATCTGGACTCGCTGGTGAAGGAGAAGGCCT	NA	PASS	62438238	0	NA	NA	-103	RPL	111	-
4	Chr04	62438238	NA	C	CT	NA	PASS	62438238	8	NA	TTTTTTTT	1	INS	NA	-
4	Chr04	62442006	NA	T	<DEL>	NA	PASS	62444931	3	NA	ACT	-2925	DEL	NA	-
4	Chr04	62442068	NA	T	TA	NA	PASS	62442068	7	NA	AAAAAAA	1	INS	NA	-
4	Chr04	62445655	NA	G	GT	NA	PASS	62445655	4	NA	TTTT	1	INS	NA	-
4	Chr04	62446435	NA	C	<RPL>	NA	PASS	62446745	0	NA	NA	-310	RPL	68	-
4	Chr04	62446744	NA	AGAAAAACTAATTGTATAGTTTGGTCGAAATTGACGAAACGAATCTTTTGAGTCTAATTAGTACATGTTTG	AAAACTAATTGTATAGTTTGGTCGAAATTGACGAAACGAATCTTTTGAGTCTAATTAGTACATGTTT	NA	PASS	62446814	0	NA	NA	-70	RPL	66	-
4	Chr04	62446814	NA	GGATAATATTTGTCAAATACAAACGAAATTAATACTATTTCTATTTTGCAAAATTATTTGAAACTAAACAAGGCCCCG	GATAATATTTGTCAAATACAAACGAAAGTAATACTATTTCTATTTTGCAAAATTATTTGAAACTAAACAAGGCCT	NA	PASS	62446891	0	NA	NA	-77	RPL	74	-
4	Chr04	62447138	NA	G	GA	NA	PASS	62447138	5	NA	AAAAA	1	INS	NA	-
4	Chr04	62447209	NA	C	CA	NA	PASS	62447209	0	NA	NA	1	INS	NA	-
4	Chr04	62447365	NA	C	CGTGCTG	NA	PASS	62447365	4	NA	GTGC	6	INS	NA	-
4	Chr04	62447478	NA	A	ACGGCGG	NA	PASS	62447478	10	NA	CGGCGGCGGC	6	INS	NA	-
4	Chr04	62449563	NA	C	CA	NA	PASS	62449563	8	NA	AAAAAAAA	1	INS	NA	-
4	Chr04	62449571	NA	AGATTCATATAACGATACTTATTACACATAATTAATATTACTATATCTTTTATATATTTGAGTAAATCTAAAGTTTATTGACTTCTCAATAAATGATGGCTGAAAATACTGTTCG	AAGATTCATATAACGATACTTATTACACATAATTAATATTACTATATCTTTTATATATTTGAGTAAATCTAAAGTTTATTGACTTCTCAATAAATGATGGCTGAAAATA	NA	PASS	62449685	0	NA	NA	-114	RPL	108	-
4	Chr04	62449678	NA	ACTGTTCG	A	NA	PASS	62449685	3	NA	CTG	-7	DEL	NA	-
4	Chr04	62450079	NA	G	GA	NA	PASS	62450079	1	NA	A	1	INS	NA	-
4	Chr04	62450395	NA	AG	A	NA	PASS	62450396	0	NA	NA	-1	DEL	NA	-
4	Chr04	62452089	NA	TAA	T	NA	PASS	62452091	12	NA	AAAAAAAAAAAA	-2	DEL	NA	-
4	Chr04	62453480	NA	A	AT	NA	PASS	62453480	1	NA	T	1	INS	NA	-
4	Chr04	62453587	NA	T	TG	NA	PASS	62453587	2	NA	GG	1	INS	NA	-
4	Chr04	62457283	NA	TTTTTC	T	NA	PASS	62457288	3	NA	TTT	-5	DEL	NA	-
4	Chr04	62458315	NA	CA	C	NA	PASS	62458316	9	NA	AAAAAAAAA	-1	DEL	NA	-
4	Chr04	62458685	NA	C	CATGTGCGCCCATCACATGCGTGATCGGATCTTTGGTTGG	NA	PASS	62458685	1	NA	A	39	INS	NA	-
4	Chr04	62458915	NA	TA	T	NA	PASS	62458916	8	NA	AAAAAAAA	-1	DEL	NA	-
4	Chr04	62459725	NA	TC	T	NA	PASS	62459726	4	NA	CCCC	-1	DEL	NA	-
4	Chr04	62460116	NA	AT	A	NA	PASS	62460117	4	NA	TTTT	-1	DEL	NA	-
4	Chr04	62460591	NA	TA	T	NA	PASS	62460592	5	NA	AAAAA	-1	DEL	NA	-
4	Chr04	62468607	NA	CT	C	NA	PASS	62468608	0	NA	NA	-1	DEL	NA	-
4	Chr04	62469193	NA	AAG	A	NA	PASS	62469195	1	NA	A	-2	DEL	NA	-
4	Chr04	62470051	NA	T	TAA	NA	PASS	62470051	11	NA	AAAAAAAAAAA	2	INS	NA	-
4	Chr04	62471309	NA	C	CT	NA	PASS	62471309	0	NA	NA	1	INS	NA	-
4	Chr04	62471486	NA	AT	A	NA	PASS	62471487	4	NA	TTTT	-1	DEL	NA	-
4	Chr04	62471976	NA	TG	T	NA	PASS	62471977	0	NA	NA	-1	DEL	NA	-
4	Chr04	62471987	NA	CT	C	NA	PASS	62471988	0	NA	NA	-1	DEL	NA	-
4	Chr04	62481345	NA	GT	G	NA	PASS	62481346	10	NA	TTTTTTTTTT	-1	DEL	NA	ID=Sobic.004G283000.TFmatrixID_0346.MYB;ID=Sobic.004G283000.TFmatrixID_0346.MYB;ID=Sobic.004G283000.TFmatrixID_0366.MYB
4	Chr04	62488331	NA	GGCGTATCGCTGGCGCTAGGCTCCGGCTTCCAGAGAATGGC	GTTTTCGACCGGCCTCTCGG	NA	PASS	62488371	0	NA	NA	-40	RPL	19	-
4	Chr04	62488528	NA	C	CCGTA	NA	PASS	62488528	3	NA	CGT	4	INS	NA	-
4	Chr04	62488794	NA	G	GT	NA	PASS	62488794	9	NA	TTTTTTTTT	1	INS	NA	-
4	Chr04	62489014	NA	T	TTAA	NA	PASS	62489014	3	NA	TAA	3	INS	NA	-
4	Chr04	62489125	NA	AT	A	NA	PASS	62489126	7	NA	TTTTTTT	-1	DEL	NA	-
4	Chr04	62489509	NA	TCGTAGAAGGCCGGATATGTCCCATAATACCTTTGGGCTACAGCTATTA	TTTTAGAAGGCCGGATATGTCCAATAATACCTTTGGGCTACAGCTAT	NA	PASS	62489557	0	NA	NA	-48	RPL	46	ID=Sobic.004G283201.TFmatrixID_0518.HD-ZIP;ID=Sobic.004G283201.TFmatrixID_0542.HD-ZIP
4	Chr04	62490119	NA	CT	C	NA	PASS	62490120	11	NA	TTTTTTTTTTT	-1	DEL	NA	-
4	Chr04	62490784	NA	GA	G	NA	PASS	62490785	9	NA	AAAAAAAAA	-1	DEL	NA	-
4	Chr04	62491073	NA	CT	C	NA	PASS	62491074	4	NA	TTTT	-1	DEL	NA	-
4	Chr04	62491256	NA	GA	G	NA	PASS	62491257	9	NA	AAAAAAAAA	-1	DEL	NA	-
4	Chr04	62492314	NA	G	GA	NA	PASS	62492314	6	NA	AAAAAA	1	INS	NA	-
4	Chr04	62493512	NA	T	TTG	NA	PASS	62493512	10	NA	TGTGTGTGTG	2	INS	NA	-
4	Chr04	62493874	NA	T	<RPL>	NA	PASS	62494165	0	NA	NA	-291	RPL	6	-
4	Chr04	62494354	NA	GTTT	G	NA	PASS	62494357	10	NA	TTTTTTTTTT	-3	DEL	NA	-
4	Chr04	62494698	NA	T	<INS>	NA	PASS	62494698	0	NA	NA	0	INS	NA	-
4	Chr04	62495737	NA	G	GA	NA	PASS	62495737	9	NA	AAAAAAAAA	1	INS	NA	-
4	Chr04	62495868	NA	G	GT	NA	PASS	62495868	8	NA	TTTTTTTT	1	INS	NA	-
4	Chr04	62496557	NA	T	TTA	NA	PASS	62496557	5	NA	TATAT	2	INS	NA	-
4	Chr04	62497066	NA	C	CGCTA	NA	PASS	62497066	3	NA	GCT	4	INS	NA	-
4	Chr04	62497398	NA	C	CTCGTCGTCG	NA	PASS	62497398	12	NA	TCGTCGTCGTCG	9	INS	NA	-
4	Chr04	62498399	NA	CTTTTT	C	NA	PASS	62498404	11	NA	TTTTTTTTTTT	-5	DEL	NA	-
4	Chr04	62498707	NA	T	TA	NA	PASS	62498707	1	NA	A	1	INS	NA	-
4	Chr04	62498825	NA	CACT	C	NA	PASS	62498828	3	NA	ACT	-3	DEL	NA	-
4	Chr04	62500924	NA	C	CTA	NA	PASS	62500924	8	NA	TATATATA	2	INS	NA	-
4	Chr04	62501403	NA	G	GA	NA	PASS	62501403	9	NA	AAAAAAAAA	1	INS	NA	-
4	Chr04	62501726	NA	C	CCATGGCGTGCGTG	NA	PASS	62501726	2	NA	CA	13	INS	NA	-
4	Chr04	62501926	NA	CCTG	C	NA	PASS	62501929	19	NA	CTGCTGCTGCTGCTGCTGC	-3	DEL	NA	-
4	Chr04	62502479	NA	CCCGCCGTCG	C	NA	PASS	62502488	5	NA	CCGCC	-9	DEL	NA	-
4	Chr04	62502885	NA	GAGCCAGCAAGAGAAGAAG	GGCAGCAAGAGAA	NA	PASS	62502903	0	NA	NA	-18	RPL	12	-
4	Chr04	62503232	NA	G	GGATC	NA	PASS	62503232	2	NA	GA	4	INS	NA	-
4	Chr04	62503234	NA	AGGATAAAACCACCGGTAGCTAGCTTAAGTAGATTTTAGTAGTAGCTTGGCTTAG	ATCGAGGATAAAACCACCGGTAGCTAGCTTAAGTAGATTTTAGTAGTAGCTTGGCTTAGCTCGCT	NA	PASS	62503288	0	NA	NA	-54	RPL	64	-
4	Chr04	62503609	NA	C	CT	NA	PASS	62503609	2	NA	TT	1	INS	NA	-
4	Chr04	62504183	NA	ATT	A	NA	PASS	62504185	8	NA	TTTTTTTT	-2	DEL	NA	-
4	Chr04	62504734	NA	GCA	G	NA	PASS	62504736	2	NA	CA	-2	DEL	NA	-
4	Chr04	62506726	NA	C	CA	NA	PASS	62506726	7	NA	AAAAAAA	1	INS	NA	-
4	Chr04	62506984	NA	G	GT	NA	PASS	62506984	9	NA	TTTTTTTTT	1	INS	NA	-
4	Chr04	62507207	NA	AGTTGTAAAAATTTGACTTAG	AAGTTGTAAAAATTTGACTTAAA	NA	PASS	62507227	0	NA	NA	-20	RPL	22	-
4	Chr04	62507508	NA	A	AT	NA	PASS	62507508	6	NA	TTTTTT	1	INS	NA	-
4	Chr04	62508090	NA	C	CTTACTTCTA	NA	PASS	62508090	1	NA	T	9	INS	NA	-
4	Chr04	62508091	NA	TGAACGCACATACGTACATTCTACATACCCTATAAATATCTCCGAAGAACCGAGTTGGACCGGTAAATCTGATCGAC	TTACTTCTATGAACGCACATACGTACATTCTACATACCCTATAAATATCTCCGAAGAACCGAGTTGGACCGGTAAATCTGATCGACTAAATAAG	NA	PASS	62508167	0	NA	NA	-76	RPL	93	-
4	Chr04	62508167	NA	C	CTAAATAAG	NA	PASS	62508167	2	NA	TA	8	INS	NA	-
4	Chr04	62509085	NA	ATTTCACCAT	AATTTCACC	NA	PASS	62509094	0	NA	NA	-9	RPL	8	-
4	Chr04	62510125	NA	CCACAAT	C	NA	PASS	62510131	6	NA	CACAAT	-6	DEL	NA	-
4	Chr04	62510398	NA	C	CA	NA	PASS	62510398	10	NA	AAAAAAAAAA	1	INS	NA	-
4	Chr04	62510695	NA	ACCCGGCGGAGCT	A	NA	PASS	62510707	2	NA	CC	-12	DEL	NA	-
4	Chr04	62519997	NA	T	TGA	NA	PASS	62519997	21	NA	GAGAGAGAGAGAGAGAGAGAG	2	INS	NA	-
4	Chr04	62521626	NA	T	TAG	NA	PASS	62521626	10	NA	AAAAAAAAAA	2	INS	NA	-
4	Chr04	62522189	NA	T	TATTCC	NA	PASS	62522189	8	NA	ATTCCATT	5	INS	NA	-
4	Chr04	62522976	NA	TA	T	NA	PASS	62522977	6	NA	AAAAAA	-1	DEL	NA	-
4	Chr04	62524490	NA	C	CTTT	NA	PASS	62524490	8	NA	TTTTTTTT	3	INS	NA	-
4	Chr04	62524987	NA	C	CGCGATGAAGAAGCCGA	NA	PASS	62524987	15	NA	GCGATGAAGAAGCCG	16	INS	NA	-
4	Chr04	62525043	NA	C	CG	NA	PASS	62525043	7	NA	GGGGGGG	1	INS	NA	-
4	Chr04	62525282	NA	C	CT	NA	PASS	62525282	6	NA	TTTTTT	1	INS	NA	-
4	Chr04	62526872	NA	T	TCA	NA	PASS	62526872	2	NA	CA	2	INS	NA	-
4	Chr04	62526983	NA	A	ATGATTGGACAAT	NA	PASS	62526983	0	NA	NA	12	INS	NA	-
4	Chr04	62527341	NA	GA	G	NA	PASS	62527342	9	NA	AAAAAAAAA	-1	DEL	NA	-
4	Chr04	62527642	NA	C	CGT	NA	PASS	62527642	2	NA	GT	2	INS	NA	-
4	Chr04	62533415	NA	C	CAAA	NA	PASS	62533415	6	NA	AAAAAA	3	INS	NA	-
4	Chr04	62533669	NA	GGGTGGTAAACTTTA	G	NA	PASS	62533683	0	NA	NA	-14	DEL	NA	-
4	Chr04	62535529	NA	T	TA	NA	PASS	62535529	6	NA	AAAAAA	1	INS	NA	-
4	Chr04	62536503	NA	G	GT	NA	PASS	62536503	8	NA	TTTTTTTT	1	INS	NA	-
4	Chr04	62540739	NA	T	TA	NA	PASS	62540739	5	NA	AAAAA	1	INS	NA	-
4	Chr04	62541598	NA	G	<DEL>	NA	PASS	62548998	5	NA	TGTAT	-7400	DEL	NA	-
4	Chr04	62542195	NA	T	TA	NA	PASS	62542195	1	NA	A	1	INS	NA	-
4	Chr04	62549414	NA	A	AT	NA	PASS	62549414	6	NA	TTTTTT	1	INS	NA	-
4	Chr04	62551366	NA	ATGTTTT	A	NA	PASS	62551372	13	NA	TGTTTTTGTTTTT	-6	DEL	NA	-
4	Chr04	62554552	NA	G	GTAGCTTTCA	NA	PASS	62554552	5	NA	TAGCT	9	INS	NA	-
4	Chr04	62554909	NA	G	GT	NA	PASS	62554909	0	NA	NA	1	INS	NA	-
4	Chr04	62555473	NA	G	GCCGC	NA	PASS	62555473	5	NA	CCGCC	4	INS	NA	-
4	Chr04	62556520	NA	GAT	G	NA	PASS	62556522	6	NA	ATATAT	-2	DEL	NA	-
4	Chr04	62557394	NA	CCGTCG	C	NA	PASS	62557399	21	NA	CGTCGCGTCGCGTCGCGTCGC	-5	DEL	NA	-
4	Chr04	62558045	NA	CAAAAGGAGGCAAAA	C	NA	PASS	62558059	0	NA	NA	-14	DEL	NA	-
4	Chr04	62558274	NA	C	CAAAAA	NA	PASS	62558274	8	NA	AAAAAAAA	5	INS	NA	-
4	Chr04	62558461	NA	TA	T	NA	PASS	62558462	1	NA	A	-1	DEL	NA	-
4	Chr04	62558580	NA	AT	A	NA	PASS	62558581	3	NA	TTT	-1	DEL	NA	-
4	Chr04	62559659	NA	C	CCACA	NA	PASS	62559659	29	NA	CACACACACACACACACACACACACACAC	4	INS	NA	-
4	Chr04	62563568	NA	A	ATAGAACTTAAGTAATTAAG	NA	PASS	62563568	13	NA	TAGAACTTAAGTA	19	INS	NA	-
4	Chr04	62565907	NA	AT	A	NA	PASS	62565908	6	NA	TTTTTT	-1	DEL	NA	-
4	Chr04	62566055	NA	T	TACAC	NA	PASS	62566055	21	NA	ACACACACACACACACACACA	4	INS	NA	-
4	Chr04	62567370	NA	AAGGTCCAAAACACTC	AGGTCCAAAACACTCA	NA	PASS	62567385	0	NA	NA	-15	RPL	15	-
4	Chr04	62568451	NA	GTTTAGCTACCCAACTATT	G	NA	PASS	62568469	4	NA	TTTA	-18	DEL	NA	-
4	Chr04	62568711	NA	T	TC	NA	PASS	62568711	3	NA	CCC	1	INS	NA	-
4	Chr04	62569621	NA	AG	A	NA	PASS	62569622	3	NA	GGG	-1	DEL	NA	-
4	Chr04	62569898	NA	AC	A	NA	PASS	62569899	0	NA	NA	-1	DEL	NA	-
4	Chr04	62570141	NA	C	CT	NA	PASS	62570141	6	NA	TTTTTT	1	INS	NA	-
4	Chr04	62570488	NA	GA	G	NA	PASS	62570489	7	NA	AAAAAAA	-1	DEL	NA	-
4	Chr04	62571935	NA	T	TA	NA	PASS	62571935	1	NA	A	1	INS	NA	-
4	Chr04	62571943	NA	TAATAAGACAAACAGTCAAAGCAAGATGTTAAAAGTAAA	TTAATAAGACAAACAGTCAAAGCAAGATGTTAAAAGTAAAT	NA	PASS	62571981	0	NA	NA	-38	RPL	40	-
4	Chr04	62571981	NA	A	AT	NA	PASS	62571981	0	NA	NA	1	INS	NA	-
4	Chr04	62573131	NA	CGGAATG	C	NA	PASS	62573137	3	NA	GGA	-6	DEL	NA	-
4	Chr04	62573498	NA	AGTCCCTGATTTTTT	A	NA	PASS	62573512	0	NA	NA	-14	DEL	NA	-
4	Chr04	62573568	NA	T	TAGATAAAA	NA	PASS	62573568	4	NA	AGAT	8	INS	NA	-
4	Chr04	62574136	NA	A	ATT	NA	PASS	62574136	8	NA	TTTTTTTT	2	INS	NA	-
4	Chr04	62575980	NA	A	AG	NA	PASS	62575980	0	NA	NA	1	INS	NA	-
4	Chr04	62575980	NA	ATTGAATTTTTCGCGCGTTGCTGCAAGATTTTTTTTAAAATAAATTATTATATATAACATTACTACATGGTATTCAATATATTTTGTATGCAT	AGTTGAATTTTTCGCGCGTTGTTGCAAGATTTTCTTTAAAATAAATTATTATATATAACATTACTACATGGTATTCAATATATTTTGTATGC	NA	PASS	62576072	0	NA	NA	-92	RPL	91	-
4	Chr04	62576070	NA	CAT	C	NA	PASS	62576072	8	NA	ATATATAT	-2	DEL	NA	-
4	Chr04	62576394	NA	G	GTTTAGGCC	NA	PASS	62576394	0	NA	NA	8	INS	NA	-
4	Chr04	62578040	NA	TGCACAAAATGGACTCTTAGCCTCTGAAGACACCGATGATAACA	T	NA	PASS	62578083	1	NA	G	-43	DEL	NA	-
4	Chr04	62580193	NA	T	TATTGATGAACATAGAAG	NA	PASS	62580193	1	NA	A	17	INS	NA	-
4	Chr04	62582713	NA	CA	C	NA	PASS	62582714	0	NA	NA	-1	DEL	NA	-
4	Chr04	62585041	NA	AC	A	NA	PASS	62585042	1	NA	C	-1	DEL	NA	-
4	Chr04	62585893	NA	C	CTTT	NA	PASS	62585893	9	NA	TTTTTTTTT	3	INS	NA	-
4	Chr04	62585976	NA	TA	T	NA	PASS	62585977	7	NA	AAAAAAA	-1	DEL	NA	-
4	Chr04	62586509	NA	A	<INS>	NA	PASS	62586509	0	NA	NA	0	INS	NA	-
4	Chr04	62586962	NA	ACACTATGGGGGTGTTTAGTTCTCATGTT	AATACTATGGGGGTATTTAGTTCTCATG	NA	PASS	62586990	0	NA	NA	-28	RPL	27	-
4	Chr04	62587093	NA	G	GGCCTCAAGAGGCCAAAAAAACTTAAAATGA	NA	PASS	62587093	42	NA	GCCTCAAGAGGCCAAAAAAACTTAAAATGAGCCTCAAGAGGC	30	INS	NA	-
4	Chr04	62587262	NA	T	TCCA	NA	PASS	62587262	5	NA	CCACC	3	INS	NA	-
4	Chr04	62589469	NA	CAGTAGATCACGTGTGTAGCA	CCGTTCCTACGCGAGC	NA	PASS	62589489	0	NA	NA	-20	RPL	15	-
4	Chr04	62589679	NA	T	<RPL>	NA	PASS	62590797	0	NA	NA	-1118	RPL	72	-
4	Chr04	62589767	NA	C	CTA	NA	PASS	62589767	12	NA	TATATATATATA	2	INS	NA	-
4	Chr04	62589868	NA	A	AT	NA	PASS	62589868	4	NA	TTTT	1	INS	NA	-
4	Chr04	62591004	NA	A	AAACAGCTCAC	NA	PASS	62591004	9	NA	AACAGCTCA	10	INS	NA	-
4	Chr04	62591654	NA	G	GA	NA	PASS	62591654	5	NA	AAAAA	1	INS	NA	-
4	Chr04	62591804	NA	AT	A	NA	PASS	62591805	9	NA	TTTTTTTTT	-1	DEL	NA	-
4	Chr04	62592002	NA	T	TC	NA	PASS	62592002	2	NA	CC	1	INS	NA	-
4	Chr04	62594331	NA	CTAA	C	NA	PASS	62594334	1	NA	T	-3	DEL	NA	-
4	Chr04	62598571	NA	GCACAGTTTATCTGTAAATCGCGAGATGAATCT	G	NA	PASS	62598603	0	NA	NA	-32	DEL	NA	-
4	Chr04	62599166	NA	GGGAGC	G	NA	PASS	62599171	15	NA	GGAGCGGAGCGGAGC	-5	DEL	NA	-
4	Chr04	62600441	NA	T	<RPL>	NA	PASS	62600691	0	NA	NA	-250	RPL	11	-
4	Chr04	62602728	NA	TTC	T	NA	PASS	62602730	0	NA	NA	-2	DEL	NA	-
4	Chr04	62602844	NA	C	CT	NA	PASS	62602844	9	NA	TTTTTTTTT	1	INS	NA	-
4	Chr04	62603290	NA	T	TG	NA	PASS	62603290	0	NA	NA	1	INS	NA	-
4	Chr04	62604799	NA	A	AT	NA	PASS	62604799	8	NA	TTTTTTTT	1	INS	NA	-
4	Chr04	62605408	NA	TGGGACACCC	TTTTTTATTAGTTTCTAAAAATCTCTCCCGACATCCTTCCGACACATCCGATGAGACACCCA	NA	PASS	62605417	0	NA	NA	-9	RPL	61	-
4	Chr04	62605417	NA	C	CA	NA	PASS	62605417	6	NA	AAAAAA	1	INS	NA	-
4	Chr04	62610055	NA	TTA	T	NA	PASS	62610057	9	NA	TATATATAT	-2	DEL	NA	-
4	Chr04	62612558	NA	AT	A	NA	PASS	62612559	8	NA	TTTTTTTT	-1	DEL	NA	-
4	Chr04	62613499	NA	G	GA	NA	PASS	62613499	8	NA	AAAAAAAA	1	INS	NA	-
4	Chr04	62613507	NA	ATTTAACTACAAAGTTTTAGATCTCGTTGAACTCTCTAGTTATGATATACAATTTGTTTTCATCCGACTTCATAC	AATTTAACTACAAAGTTTTAGATCTCGTTGAACTCTCCAGTTATGATATACAATTTGTTTTCATCCGACTTCATACA	NA	PASS	62613581	0	NA	NA	-74	RPL	76	-
4	Chr04	62613581	NA	C	CA	NA	PASS	62613581	8	NA	AAAAAAAA	1	INS	NA	-
4	Chr04	62613883	NA	CGTCATCTGA	CATCTGAAG	NA	PASS	62613892	0	NA	NA	-9	RPL	8	-
4	Chr04	62614153	NA	A	ATCC	NA	PASS	62614153	5	NA	TCCTC	3	INS	NA	-
4	Chr04	62614163	NA	GGTGTGAAGGGGCAACGTGTTTTTACTGGCA	GCTGGTGTGAAGGGGCAACGTGTTTTTACTG	NA	PASS	62614193	0	NA	NA	-30	RPL	30	-
4	Chr04	62615062	NA	C	CA	NA	PASS	62615062	3	NA	AAA	1	INS	NA	-
4	Chr04	62617313	NA	T	TA	NA	PASS	62617313	9	NA	AAAAAAAAA	1	INS	NA	-
4	Chr04	62617767	NA	CT	C	NA	PASS	62617768	6	NA	TTTTTT	-1	DEL	NA	-
4	Chr04	62618259	NA	A	AT	NA	PASS	62618259	2	NA	TT	1	INS	NA	-
4	Chr04	62620691	NA	GTTT	G	NA	PASS	62620694	3	NA	TTT	-3	DEL	NA	-
4	Chr04	62622717	NA	G	GA	NA	PASS	62622717	7	NA	AAAAAAA	1	INS	NA	-
4	Chr04	62623066	NA	T	<DEL>	NA	PASS	62625700	0	NA	NA	-2634	DEL	NA	-
4	Chr04	62626102	NA	T	TAGAG	NA	PASS	62626102	12	NA	AGAGAGAGAGAG	4	INS	NA	-
4	Chr04	62626234	NA	G	<DEL>	NA	PASS	62631517	0	NA	NA	-5283	DEL	NA	-
4	Chr04	62638573	NA	AC	A	NA	PASS	62638574	5	NA	CCCCC	-1	DEL	NA	-
4	Chr04	62639471	NA	TA	T	NA	PASS	62639472	6	NA	AAAAAA	-1	DEL	NA	-
4	Chr04	62641242	NA	GAGCGCGCCCTGCT	G	NA	PASS	62641255	3	NA	AGC	-13	DEL	NA	-
4	Chr04	62641451	NA	G	GA	NA	PASS	62641451	8	NA	AAAAAAAA	1	INS	NA	-
4	Chr04	62641459	NA	ATATCTCTGCAACGCTTTGATCCACCTGGCGTCGCGTTCCTATCCTCT	AATATCTCTGCAACGCTTTGATCCACCTGGCGTCGCGTTCCTATCCTC	NA	PASS	62641506	0	NA	NA	-47	RPL	47	-
4	Chr04	62641746	NA	CT	C	NA	PASS	62641747	2	NA	TT	-1	DEL	NA	-
4	Chr04	62642134	NA	C	<RPL>	NA	PASS	62642360	0	NA	NA	-226	RPL	87	-
4	Chr04	62642360	NA	G	GGT	NA	PASS	62642360	11	NA	GTGTGTGTGTG	2	INS	NA	-
4	Chr04	62642418	NA	T	TTA	NA	PASS	62642418	2	NA	TA	2	INS	NA	-
4	Chr04	62642736	NA	CT	C	NA	PASS	62642737	5	NA	TTTTT	-1	DEL	NA	-
4	Chr04	62642824	NA	TACGAACGTAAGGTCCATT	TGTCTACGAACGTAAGGTCCAA	NA	PASS	62642842	0	NA	NA	-18	RPL	21	-
4	Chr04	62643059	NA	CA	C	NA	PASS	62643060	7	NA	AAAAAAA	-1	DEL	NA	-
4	Chr04	62643214	NA	TGATC	T	NA	PASS	62643218	7	NA	GATCGAT	-4	DEL	NA	-
4	Chr04	62643221	NA	TCGATGAAACACTAGGTCCGGTATGTCTCAATTCCCCAGCAAGTGAGGGAAGAGCTGCTGCCTGCAAGAATGAAAAT	TGAAACACTAGGTCCGGTATGTCTCAATTCCCCAGCAAGTGAGGGAAGAGCTGCTGCCTGCAAGAATGAAAATAAAAAAATAAAGTGAAA	NA	PASS	62643297	0	NA	NA	-76	RPL	89	-
4	Chr04	62643297	NA	T	TAAAAAAATAAAGTGAAA	NA	PASS	62643297	0	NA	NA	17	INS	NA	-
4	Chr04	62643731	NA	A	AC	NA	PASS	62643731	0	NA	NA	1	INS	NA	-
4	Chr04	62644377	NA	AAAG	A	NA	PASS	62644380	3	NA	AAG	-3	DEL	NA	-
4	Chr04	62645228	NA	GTT	G	NA	PASS	62645230	8	NA	TTTTTTTT	-2	DEL	NA	-
4	Chr04	62645451	NA	TAAA	T	NA	PASS	62645454	7	NA	AAAAAAA	-3	DEL	NA	-
4	Chr04	62645551	NA	T	TGA	NA	PASS	62645551	8	NA	GAGAGAGA	2	INS	NA	-
4	Chr04	62645677	NA	C	CAA	NA	PASS	62645677	8	NA	AAAAAAAA	2	INS	NA	-
4	Chr04	62650760	NA	CA	C	NA	PASS	62650761	8	NA	AAAAAAAA	-1	DEL	NA	-
4	Chr04	62651070	NA	A	<DEL>	NA	PASS	62652486	5	NA	AATAT	-1416	DEL	NA	-
4	Chr04	62653362	NA	T	<INV>	NA	PASS	62811211	0	NA	NA	157849	INV	0,0	-
4	Chr04	62654086	NA	CA	C	NA	PASS	62654087	9	NA	AAAAAAAAA	-1	DEL	NA	-
4	Chr04	62654315	NA	C	CG	NA	PASS	62654315	8	NA	GGGGGGGG	1	INS	NA	-
4	Chr04	62655024	NA	GA	G	NA	PASS	62655025	11	NA	AAAAAAAAAAA	-1	DEL	NA	-
4	Chr04	62655277	NA	CGATCCACACAGATCGATCGATAGGATCGCCGATCAGCTAGAGAGCAGCTAGCTGCTGGCCTAGCTATACTAGAAGAGACTTGGGTTGGGATAACACATGC	CCACACAGATCGATAGGATCGCCGATCAGCTAGAGATGAGCAGCTAGCTTCTGGTCTAGCTACTAGAAGAGACTTGGGTTGGGATAACACATGCCTGTT	NA	PASS	62655377	0	NA	NA	-100	RPL	98	-
4	Chr04	62655377	NA	C	CCTGTT	NA	PASS	62655377	6	NA	CTGTTC	5	INS	NA	-
4	Chr04	62657521	NA	T	<DEL>	NA	PASS	62657755	4	NA	TAAG	-234	DEL	NA	-
4	Chr04	62658099	NA	GA	G	NA	PASS	62658100	10	NA	AAAAAAAAAA	-1	DEL	NA	-
4	Chr04	62659015	NA	AT	A	NA	PASS	62659016	5	NA	TTTTT	-1	DEL	NA	-
4	Chr04	62661846	NA	ACCGG	A	NA	PASS	62661850	2	NA	CC	-4	DEL	NA	-
4	Chr04	62662235	NA	AGACGAAAGGGGGCGCCTGAACTTGAA	ACGAAAGGGGGCGCCTGAACTTGAAC	NA	PASS	62662261	0	NA	NA	-26	RPL	25	-
4	Chr04	62662342	NA	C	CT	NA	PASS	62662342	4	NA	TTTT	1	INS	NA	-
4	Chr04	62662520	NA	CGGGGGGGGGG	C	NA	PASS	62662530	9	NA	GGGGGGGGG	-10	DEL	NA	-
4	Chr04	62663905	NA	GT	G	NA	PASS	62663906	10	NA	TTTTTTTTTT	-1	DEL	NA	-
4	Chr04	62673238	NA	C	CA	NA	PASS	62673238	1	NA	A	1	INS	NA	-
4	Chr04	62678917	NA	TA	T	NA	PASS	62678918	7	NA	AAAAAAA	-1	DEL	NA	-
4	Chr04	62679791	NA	G	GT	NA	PASS	62679791	7	NA	TTTTTTT	1	INS	NA	-
4	Chr04	62680208	NA	CT	C	NA	PASS	62680209	10	NA	TTTTTTTTTT	-1	DEL	NA	-
4	Chr04	62684947	NA	T	TA	NA	PASS	62684947	9	NA	AAAAAAAAA	1	INS	NA	-
4	Chr04	62685915	NA	TGACAGATTCG	T	NA	PASS	62685925	1	NA	G	-10	DEL	NA	-
4	Chr04	62686240	NA	CT	C	NA	PASS	62686241	9	NA	TTTTTTTTT	-1	DEL	NA	-
4	Chr04	62686656	NA	T	<DEL>	NA	PASS	62687004	0	NA	NA	-348	DEL	NA	-
4	Chr04	62688434	NA	A	AT	NA	PASS	62688434	5	NA	TTTTT	1	INS	NA	-
4	Chr04	62691035	NA	A	AG	NA	PASS	62691035	0	NA	NA	1	INS	NA	-
4	Chr04	62691035	NA	AAAGGTGGGTTGGAGTTGAT	AGAAGGTGGATTGAAGTTGA	NA	PASS	62691054	0	NA	NA	-19	RPL	19	-
4	Chr04	62691251	NA	GTT	G	NA	PASS	62691253	7	NA	TTTTTTT	-2	DEL	NA	-
4	Chr04	62691432	NA	CTA	C	NA	PASS	62691434	9	NA	TATATATAT	-2	DEL	NA	-
4	Chr04	62691441	NA	TATGCCACAAGATTCGATGTAATGGAAAATCTTGAAAGT	TGCCACAAGATTCGATGTAATGGAAAATCTTGAAAG	NA	PASS	62691479	0	NA	NA	-38	RPL	35	-
4	Chr04	62691726	NA	CG	C	NA	PASS	62691727	0	NA	NA	-1	DEL	NA	-
4	Chr04	62691806	NA	TA	T	NA	PASS	62691807	6	NA	AAAAAA	-1	DEL	NA	-
4	Chr04	62692023	NA	T	TCTAAACAG	NA	PASS	62692023	0	NA	NA	8	INS	NA	-
4	Chr04	62692600	NA	CAGAGAGAGAGAGAGAGAGAGAGAGAGAGAGAGAGAGAGAGAGAGAGAGAGAG	C	NA	PASS	62692652	40	NA	AGAGAGAGAGAGAGAGAGAGAGAGAGAGAGAGAGAGAGAG	-52	DEL	NA	-
4	Chr04	62692922	NA	GTT	G	NA	PASS	62692924	1	NA	T	-2	DEL	NA	-
4	Chr04	62693120	NA	ACTAGT	A	NA	PASS	62693125	5	NA	CTAGT	-5	DEL	NA	-
4	Chr04	62693443	NA	C	CCA	NA	PASS	62693443	3	NA	CAC	2	INS	NA	-
4	Chr04	62693446	NA	CCAACGAACGCTGCGTGAAAAGAA	CACCAACGAACGCTGCGTGAAAAG	NA	PASS	62693469	0	NA	NA	-23	RPL	23	-
4	Chr04	62693863	NA	C	CA	NA	PASS	62693863	1	NA	A	1	INS	NA	-
4	Chr04	62694874	NA	C	CT	NA	PASS	62694874	4	NA	TTTT	1	INS	NA	-
4	Chr04	62695025	NA	T	<INS>	NA	PASS	62695025	0	NA	NA	0	INS	NA	-
4	Chr04	62695617	NA	C	<DEL>	NA	PASS	62707728	5	NA	CCGGG	-12111	DEL	NA	-
4	Chr04	62702350	NA	TC	T	NA	PASS	62702351	0	NA	NA	-1	DEL	NA	-
4	Chr04	62704431	NA	AG	A	NA	PASS	62704432	0	NA	NA	-1	DEL	NA	-
4	Chr04	62707984	NA	AAT	A	NA	PASS	62707986	9	NA	ATATATATA	-2	DEL	NA	-
4	Chr04	62708513	NA	G	GTTA	NA	PASS	62708513	2	NA	TT	3	INS	NA	-
4	Chr04	62709373	NA	C	CGTATGT	NA	PASS	62709373	2	NA	GT	6	INS	NA	-
4	Chr04	62709692	NA	C	CCT	NA	PASS	62709692	3	NA	CTC	2	INS	NA	-
4	Chr04	62709804	NA	CT	C	NA	PASS	62709805	3	NA	TTT	-1	DEL	NA	-
4	Chr04	62709908	NA	CCTTAG	C	NA	PASS	62709913	3	NA	CTT	-5	DEL	NA	-
4	Chr04	62710039	NA	C	CA	NA	PASS	62710039	7	NA	AAAAAAA	1	INS	NA	-
4	Chr04	62710906	NA	A	<DEL>	NA	PASS	62712444	1	NA	A	-1538	DEL	NA	-
4	Chr04	62713301	NA	GGTGA	G	NA	PASS	62713305	15	NA	GTGAGTGAGTGAGTG	-4	DEL	NA	-
4	Chr04	62713316	NA	GAGTGCGCTGGGCTCGTCGCTCTCCTCTCTTTTCCCCCGGCATGATAGAAAACGTCGATTGAAACCCTTGTGCGCTTACCAA	GCGCTGGGCTCGTCGCTCTCCTCTCTTTTCCCCCGGCATGATAGAAAACGTCGATTGAAACCCTTGTGCGCTTACCAAATTAG	NA	PASS	62713397	0	NA	NA	-81	RPL	82	-
4	Chr04	62713397	NA	A	AATTAG	NA	PASS	62713397	8	NA	ATTAGATT	5	INS	NA	-
4	Chr04	62713670	NA	ATGTGCC	A	NA	PASS	62713676	16	NA	TGTGCCTGTGCCTGTG	-6	DEL	NA	-
4	Chr04	62714752	NA	A	AG	NA	PASS	62714752	0	NA	NA	1	INS	NA	-
4	Chr04	62715624	NA	GGGGGGCCGGGGCC	G	NA	PASS	62715637	8	NA	GGGGGCCG	-13	DEL	NA	-
4	Chr04	62715962	NA	G	GA	NA	PASS	62715962	6	NA	AAAAAA	1	INS	NA	-
4	Chr04	62716227	NA	CT	C	NA	PASS	62716228	12	NA	TTTTTTTTTTTT	-1	DEL	NA	-
4	Chr04	62718340	NA	C	CTA	NA	PASS	62718340	19	NA	TATATATATATATATATAT	2	INS	NA	-
4	Chr04	62719039	NA	CGTGGATAT	CATGCGTGG	NA	PASS	62719047	0	NA	NA	-8	RPL	8	-
4	Chr04	62720363	NA	GA	G	NA	PASS	62720364	4	NA	AAAA	-1	DEL	NA	-
4	Chr04	62721041	NA	CA	C	NA	PASS	62721042	10	NA	AAAAAAAAAA	-1	DEL	NA	-
4	Chr04	62721481	NA	A	AC	NA	PASS	62721481	0	NA	NA	1	INS	NA	-
4	Chr04	62721481	NA	AACAGGTAGCCGATGATGATGATACATCATTCATACATATGCATATCTGAAACAGCAGGAAGGACCAAAGTAA	ACACAGGTAGCCGATGATAATGATACATCATTCATACATATGCATATCTGAAACAGCAGGAAGGACCAAAG	NA	PASS	62721553	0	NA	NA	-72	RPL	70	-
4	Chr04	62721985	NA	G	GA	NA	PASS	62721985	9	NA	AAAAAAAAA	1	INS	NA	-
4	Chr04	62722351	NA	C	CTTAT	NA	PASS	62722351	17	NA	TTATTTATTTATTTATT	4	INS	NA	-
4	Chr04	62723439	NA	AT	A	NA	PASS	62723440	7	NA	TTTTTTT	-1	DEL	NA	-
4	Chr04	62724974	NA	T	TA	NA	PASS	62724974	1	NA	A	1	INS	NA	-
4	Chr04	62725428	NA	T	TC	NA	PASS	62725428	0	NA	NA	1	INS	NA	-
4	Chr04	62725567	NA	GA	G	NA	PASS	62725568	5	NA	AAAAA	-1	DEL	NA	-
4	Chr04	62726510	NA	ACT	A	NA	PASS	62726512	13	NA	CTCTCTCTCTCTC	-2	DEL	NA	-
4	Chr04	62726524	NA	T	TCACA	NA	PASS	62726524	11	NA	CACACACACAC	4	INS	NA	-
4	Chr04	62727190	NA	ACTCTCT	A	NA	PASS	62727196	17	NA	CTCTCTCTCTCTCTCTC	-6	DEL	NA	-
4	Chr04	62728241	NA	CCCT	C	NA	PASS	62728244	14	NA	CCTCCTCCTCCTCC	-3	DEL	NA	-
4	Chr04	62728945	NA	ACATTTTAG	A	NA	PASS	62728953	0	NA	NA	-8	DEL	NA	-
4	Chr04	62729480	NA	CA	C	NA	PASS	62729481	2	NA	AA	-1	DEL	NA	-
4	Chr04	62729482	NA	AACCTGCAAGATGCAGTTGAACATAGATGCACGTTTTAACTGGTCATAGGCTTATATCAAGAGCTGCGAGCCTGTGACCAACTTTTAAAAGTAGATAGG	ACCTGCAAGATGCAGTTGAACATAGATGCACGTTTTAACTGGTCATAGGCTTATATCAAGAGCTGTGAGCCTGTGATCAACTTCTTTAAAAGTAGATATGT	NA	PASS	62729580	0	NA	NA	-98	RPL	100	-
4	Chr04	62729859	NA	GGT	G	NA	PASS	62729861	0	NA	NA	-2	DEL	NA	-
4	Chr04	62730688	NA	CTGACATG	C	NA	PASS	62730695	6	NA	TGACAT	-7	DEL	NA	-
4	Chr04	62730971	NA	AT	A	NA	PASS	62730972	5	NA	TTTTT	-1	DEL	NA	-
4	Chr04	62733017	NA	C	<DEL>	NA	PASS	62733226	6	NA	GCCTAA	-209	DEL	NA	-
4	Chr04	62733687	NA	TA	T	NA	PASS	62733688	4	NA	AAAA	-1	DEL	NA	-
4	Chr04	62734039	NA	T	TTCTCTC	NA	PASS	62734039	3	NA	TCT	6	INS	NA	-
4	Chr04	62734574	NA	A	AAT	NA	PASS	62734574	7	NA	ATATATA	2	INS	NA	-
4	Chr04	62734840	NA	G	<RPL>	NA	PASS	62735094	0	NA	NA	-254	RPL	42	-
4	Chr04	62735241	NA	CA	C	NA	PASS	62735242	1	NA	A	-1	DEL	NA	-
4	Chr04	62735439	NA	TATTAAACAACAAAACTG	T	NA	PASS	62735456	1	NA	A	-17	DEL	NA	-
4	Chr04	62735595	NA	G	GTATAGTACAGTCATTTCCAAAAGTTTGTACTTAA	NA	PASS	62735595	0	NA	NA	34	INS	NA	-
4	Chr04	62735595	NA	GGTACACGCTGATTAAAAGAAGCATTACATGTGCAACAGGACATATCAACACTCA	GTATAGTACAGTCATTTCCAAAAGTTTGTACTTAAGTACACGCTGATTAAAAGAAGCATTACATGTGCAACAGGACATATCAACACTC	NA	PASS	62735649	0	NA	NA	-54	RPL	87	-
4	Chr04	62735951	NA	CCCCA	CATTACTCGG	NA	PASS	62735955	0	NA	NA	-4	RPL	9	-
4	Chr04	62736483	NA	A	AATAATAAAAATTTTC	NA	PASS	62736483	0	NA	NA	15	INS	NA	-
4	Chr04	62736974	NA	C	CG	NA	PASS	62736974	0	NA	NA	1	INS	NA	-
4	Chr04	62737358	NA	C	CTGATCTGACAACCGT	NA	PASS	62737358	1	NA	T	15	INS	NA	-
4	Chr04	62737486	NA	A	AGTAGAGTAGCTCCAC	NA	PASS	62737486	3	NA	GTA	15	INS	NA	-
4	Chr04	62737893	NA	CCGCCGAATAGTCGGGG	CGCCGAATAGTCGGGATCA	NA	PASS	62737909	0	NA	NA	-16	RPL	18	-
4	Chr04	62739162	NA	GA	G	NA	PASS	62739163	10	NA	AAAAAAAAAA	-1	DEL	NA	-
4	Chr04	62739488	NA	TA	T	NA	PASS	62739489	8	NA	AAAAAAAA	-1	DEL	NA	-
4	Chr04	62742569	NA	C	CA	NA	PASS	62742569	2	NA	AA	1	INS	NA	-
4	Chr04	62742699	NA	T	TA	NA	PASS	62742699	6	NA	AAAAAA	1	INS	NA	-
4	Chr04	62742815	NA	ATT	A	NA	PASS	62742817	3	NA	TTT	-2	DEL	NA	-
4	Chr04	62743807	NA	TA	T	NA	PASS	62743808	8	NA	AAAAAAAA	-1	DEL	NA	-
4	Chr04	62743815	NA	AACTATTTGACCTCACCTAGTTCTTGATCCCTTCCTATTTTACTCTCTCGAACGC	ACTATTTGACCTCACCTAGTTCTTGATCCCTTCCTATTTTACTCTCTCGAACGCA	NA	PASS	62743869	0	NA	NA	-54	RPL	54	-
4	Chr04	62743869	NA	C	CA	NA	PASS	62743869	9	NA	AAAAAAAAA	1	INS	NA	-
4	Chr04	62744331	NA	AT	A	NA	PASS	62744332	8	NA	TTTTTTTT	-1	DEL	NA	-
4	Chr04	62747535	NA	AACAAG	A	NA	PASS	62747540	0	NA	NA	-5	DEL	NA	-
4	Chr04	62748051	NA	GA	G	NA	PASS	62748052	4	NA	AAAA	-1	DEL	NA	-
4	Chr04	62751195	NA	A	AT	NA	PASS	62751195	4	NA	TTTT	1	INS	NA	-
4	Chr04	62754199	NA	C	CT	NA	PASS	62754199	7	NA	TTTTTTT	1	INS	NA	-
4	Chr04	62754403	NA	G	GAA	NA	PASS	62754403	7	NA	AAAAAAA	2	INS	NA	-
4	Chr04	62754982	NA	T	TAGATTTC	NA	PASS	62754982	3	NA	AGA	7	INS	NA	-
4	Chr04	62755476	NA	CT	C	NA	PASS	62755477	9	NA	TTTTTTTTT	-1	DEL	NA	-
4	Chr04	62755609	NA	A	ACG	NA	PASS	62755609	0	NA	NA	2	INS	NA	-
4	Chr04	62755880	NA	C	CT	NA	PASS	62755880	8	NA	TTTTTTTT	1	INS	NA	-
4	Chr04	62758055	NA	AT	A	NA	PASS	62758056	3	NA	TTT	-1	DEL	NA	-
4	Chr04	62758801	NA	T	TATAAGAGGGAGA	NA	PASS	62758801	2	NA	AT	12	INS	NA	-
4	Chr04	62764071	NA	A	AC	NA	PASS	62764071	0	NA	NA	1	INS	NA	-
4	Chr04	62767385	NA	AT	A	NA	PASS	62767386	8	NA	TTTTTTTT	-1	DEL	NA	-
4	Chr04	62767913	NA	A	AG	NA	PASS	62767913	5	NA	GGGGG	1	INS	NA	-
4	Chr04	62770316	NA	AAGGTTG	A	NA	PASS	62770322	4	NA	AGGT	-6	DEL	NA	-
4	Chr04	62772481	NA	G	GA	NA	PASS	62772481	5	NA	AAAAA	1	INS	NA	-
4	Chr04	62772486	NA	ATATTTACCTAGGAAATTACTATTTTTATTATTTAATATATAGTAGTATATAT	AATATTTACCTAGGAAATTACTATTTTTATTATTTAATATATAGTAGTATATA	NA	PASS	62772538	0	NA	NA	-52	RPL	52	-
4	Chr04	62773090	NA	AAAAA	AC	NA	PASS	62773094	0	NA	NA	-4	RPL	1	-
4	Chr04	62773872	NA	G	GC	NA	PASS	62773872	1	NA	C	1	INS	NA	-
4	Chr04	62774404	NA	AT	A	NA	PASS	62774405	7	NA	TTTTTTT	-1	DEL	NA	-
4	Chr04	62779116	NA	CTTTT	C	NA	PASS	62779120	10	NA	TTTTTTTTTT	-4	DEL	NA	-
4	Chr04	62780577	NA	G	GTAGC	NA	PASS	62780577	3	NA	TAG	4	INS	NA	-
4	Chr04	62781953	NA	CATAT	C	NA	PASS	62781957	3	NA	ATA	-4	DEL	NA	-
4	Chr04	62782189	NA	TTATTTCTTTTG	TATTTCTTT	NA	PASS	62782200	0	NA	NA	-11	RPL	8	-
4	Chr04	62782539	NA	GTGCGAAGGGTTAGGGA	GCCAAGGGTTAGGGAT	NA	PASS	62782555	0	NA	NA	-16	RPL	15	-
4	Chr04	62782555	NA	A	AT	NA	PASS	62782555	4	NA	TTTT	1	INS	NA	-
4	Chr04	62783160	NA	A	AATGC	NA	PASS	62783160	5	NA	ATGCA	4	INS	NA	-
4	Chr04	62783876	NA	GT	G	NA	PASS	62783877	0	NA	NA	-1	DEL	NA	-
4	Chr04	62784178	NA	GTC	G	NA	PASS	62784180	5	NA	TCTCT	-2	DEL	NA	ID=Sobic.004G285300.TFmatrixID_0421.TCP
4	Chr04	62784444	NA	AATGGGCAATGGGCCAATGGCAGCGCGAGCAAGCATCCAGCTGAGCTGAGCTGAGGCACC	ATGGGCAATGGCAGCGCGAGCAAGCATCCAGCTGAGCTGAGCTTAGGCACCCACTG	NA	PASS	62784503	0	NA	NA	-59	RPL	55	-
4	Chr04	62784503	NA	C	CCACTG	NA	PASS	62784503	3	NA	CAC	5	INS	NA	-
4	Chr04	62784723	NA	ATT	A	NA	PASS	62784725	8	NA	TTTTTTTT	-2	DEL	NA	ID=Sobic.004G285300.TFmatrixID_0262.GATA;ID=Sobic.004G285300.TFmatrixID_0270.GATA
4	Chr04	62784996	NA	TATTG	T	NA	PASS	62785000	4	NA	ATTG	-4	DEL	NA	ID=Sobic.004G285300.TFmatrixID_0176.bHLH;ID=Sobic.004G285300.TFmatrixID_0174.bHLH;ID=Sobic.004G285300.TFmatrixID_0174.bHLH
4	Chr04	62785136	NA	G	<RPL>	NA	PASS	62785402	0	NA	NA	-266	RPL	16	-
4	Chr04	62785488	NA	TGGCGCCGCGCAGCGACCGGCGACCCTCCTGCGATCGAGATGAACCACG	TTTGGCGCCGCGCAGCGACCGGCGACCCGCCCGCGATCGAGATGCCAT	NA	PASS	62785536	0	NA	NA	-48	RPL	47	ID=Sobic.004G285300.TFmatrixID_0491.TBP;ID=Sobic.004G285300.TFmatrixID_0572.TBP
4	Chr04	62785616	NA	TGTACTACTACTACGGCATCGCACTCGCACCTTGCAATAACTGATTCTCTCAGTGATCGAGGTATGAATCCAGCATTGGCCGAGTACAGAACGCGTGGC	TACTACTACTACTACGTACGGCATCGCACTCGCACCTTGCAATAACTGATTCTCTCATCAGTGATCCAGGTATGAATCCAGCATTGGCCGAGTACACAGAACGCGT	NA	PASS	62785714	0	NA	NA	-98	RPL	105	-
4	Chr04	62785842	NA	AACGTCGTAATCCTACGT	A	NA	PASS	62785859	5	NA	ACGTC	-17	DEL	NA	-
4	Chr04	62787603	NA	C	CT	NA	PASS	62787603	9	NA	TTTTTTTTT	1	INS	NA	-
4	Chr04	62788137	NA	G	GTATATATA	NA	PASS	62788137	17	NA	TATATATATATATATAT	8	INS	NA	-
4	Chr04	62788791	NA	T	TTGCTGCTGCAG	NA	PASS	62788791	8	NA	TGCTGCTG	11	INS	NA	-
4	Chr04	62789065	NA	T	TTA	NA	PASS	62789065	0	NA	NA	2	INS	NA	-
4	Chr04	62789848	NA	GAA	G	NA	PASS	62789850	8	NA	AAAAAAAA	-2	DEL	NA	-
4	Chr04	62790364	NA	GGCTTATA	G	NA	PASS	62790371	0	NA	NA	-7	DEL	NA	-
4	Chr04	62790610	NA	CCTCTCTCTCTCT	C	NA	PASS	62790622	19	NA	CTCTCTCTCTCTCTCTCTC	-12	DEL	NA	-
4	Chr04	62791565	NA	C	CA	NA	PASS	62791565	10	NA	AAAAAAAAAA	1	INS	NA	-
4	Chr04	62792683	NA	GT	G	NA	PASS	62792684	7	NA	TTTTTTT	-1	DEL	NA	-
4	Chr04	62795277	NA	G	GCACCAAATAAGTA	NA	PASS	62795277	15	NA	CACCAAATAAGTACA	13	INS	NA	-
4	Chr04	62796096	NA	AAG	A	NA	PASS	62796098	28	NA	AGAGAGAGAGAGAGAGAGAGAGAGAGAG	-2	DEL	NA	-
4	Chr04	62797312	NA	CT	C	NA	PASS	62797313	7	NA	TTTTTTT	-1	DEL	NA	-
4	Chr04	62797594	NA	G	GATCTA	NA	PASS	62797594	18	NA	ATCTAATCTAATCTAATC	5	INS	NA	-
4	Chr04	62798356	NA	T	TTTTTG	NA	PASS	62798356	4	NA	TTTT	5	INS	NA	-
4	Chr04	62800480	NA	AAT	A	NA	PASS	62800482	4	NA	ATAT	-2	DEL	NA	-
4	Chr04	62802547	NA	TCTC	T	NA	PASS	62802550	3	NA	CTC	-3	DEL	NA	-
4	Chr04	62805464	NA	C	<INS>	NA	PASS	62805464	0	NA	NA	0	INS	NA	-
4	Chr04	62805681	NA	TGCCGGCCAGGTGGCTTTGGATTCTACCG	T	NA	PASS	62805709	5	NA	GCCGG	-28	DEL	NA	-
4	Chr04	62805686	NA	GCCAGGTGGCTTTGGATTCTACCGGCCGGGCGGCGAGCGAGCGAGCAAGGGGCAGCGGTCGCAGGGGAATATATCTCGCCGGGCCGCCGTGCGACTGGTCCCTCCCTCAGTCCCCCA	GGCGGCGAGCGAGCGAGCAAGGGGCAGCGGTCGCAGGGGAATATATCTCGCCGGGCCGCCGTGCGACTGGTCCCTCCCTCAGTC	NA	PASS	62805802	0	NA	NA	-116	RPL	83	-
4	Chr04	62805797	NA	CCCCCA	C	NA	PASS	62805802	5	NA	CCCCA	-5	DEL	NA	-
4	Chr04	62806097	NA	CA	C	NA	PASS	62806098	3	NA	AAA	-1	DEL	NA	-
4	Chr04	62806100	NA	AAGCGTGCGGAGTGAGCTAGCTAGCTAGTACACTCCTGTATACATTTATAGTACGAGGTGATCGATAATGCAGCATATGGCGCGAGAGAAAC	AGCGTGCGGAGTGAGCTAGCTAGCTAGTACACTCCTGTATACATTTATAGTACGAGGTGATCGATAATGCAGCATATGGCGCGAGAGAAACTGG	NA	PASS	62806191	0	NA	NA	-91	RPL	93	-
4	Chr04	62806428	NA	TCTAGCTAGTCCCCCTTTCTCATCAGGGAGATCGAGCTTCAAGTGGAAGCCATGCATGCGTAGCGTAAC	TAGTAGTCCCCCCTTTCTCATCAGGGAGATCGAGCTTCAAGTGGAAGCCATGCATGCGTAGCGTAA	NA	PASS	62806496	0	NA	NA	-68	RPL	65	-
4	Chr04	62806730	NA	C	CT	NA	PASS	62806730	2	NA	TT	1	INS	NA	-
4	Chr04	62809031	NA	CTTT	C	NA	PASS	62809034	8	NA	TTTTTTTT	-3	DEL	NA	-
4	Chr04	62811463	NA	T	TG	NA	PASS	62811463	7	NA	GGGGGGG	1	INS	NA	-
4	Chr04	62811463	NA	T	TGG	NA	PASS	62811463	7	NA	GGGGGGG	2	INS	NA	-
4	Chr04	62811615	NA	G	GGA	NA	PASS	62811615	21	NA	GAGAGAGAGAGAGAGAGAGAG	2	INS	NA	-
4	Chr04	62813711	NA	G	GTA	NA	PASS	62813711	4	NA	TATA	2	INS	NA	-
4	Chr04	62813945	NA	AAAT	A	NA	PASS	62813948	3	NA	AAT	-3	DEL	NA	-
4	Chr04	62814869	NA	C	CT	NA	PASS	62814869	9	NA	TTTTTTTTT	1	INS	NA	-
4	Chr04	62815540	NA	T	TA	NA	PASS	62815540	8	NA	AAAAAAAA	1	INS	NA	-
4	Chr04	62820325	NA	GA	G	NA	PASS	62820326	9	NA	AAAAAAAAA	-1	DEL	NA	ID=Sobic.004G285600.TFmatrixID_0133.AT-Hook
4	Chr04	62820535	NA	TC	T	NA	PASS	62820536	2	NA	CC	-1	DEL	NA	-
4	Chr04	62820537	NA	CCAGCTCTTTTGTTGTTGTTGTTGTTGTTGTTGTTGTTGTTGTTGTTGTTGTTGTTGTTG	CAGCTCTT	NA	PASS	62820596	0	NA	NA	-59	RPL	7	-
4	Chr04	62820721	NA	G	GA	NA	PASS	62820721	8	NA	AAAAAAAA	1	INS	NA	ID=Sobic.004G285600.TFmatrixID_0499.MIKC_MADS;ID=Sobic.004G285600.TFmatrixID_0476.AT-Hook;ID=Sobic.004G285600.TFmatrixID_0133.AT-Hook
4	Chr04	62820826	NA	CTTCGATGACG	CATGCTTCGA	NA	PASS	62820836	0	NA	NA	-10	RPL	9	-
4	Chr04	62820973	NA	T	TA	NA	PASS	62820973	7	NA	AAAAAAA	1	INS	NA	ID=Sobic.004G285600.TFmatrixID_0133.AT-Hook;ID=Sobic.004G285600.TFmatrixID_0310.Trihelix;ID=Sobic.004G285600.TFmatrixID_0311.Trihelix
4	Chr04	62820980	NA	A	<RPL>	NA	PASS	62821296	0	NA	NA	-316	RPL	80	ID=Sobic.004G285600.TFmatrixID_0522.SBP;ID=Sobic.004G285600.TFmatrixID_0523.SBP
4	Chr04	62821296	NA	A	AG	NA	PASS	62821296	3	NA	GGG	1	INS	NA	-
4	Chr04	62824489	NA	C	CT	NA	PASS	62824489	10	NA	TTTTTTTTTT	1	INS	NA	-
4	Chr04	62826727	NA	C	CA	NA	PASS	62826727	7	NA	AAAAAAA	1	INS	NA	-
4	Chr04	62828539	NA	T	TCATCCCGGGCG	NA	PASS	62828539	0	NA	NA	11	INS	NA	-
4	Chr04	62828696	NA	CA	C	NA	PASS	62828697	8	NA	AAAAAAAA	-1	DEL	NA	-
4	Chr04	62828848	NA	A	AAACGTGAT	NA	PASS	62828848	0	NA	NA	8	INS	NA	-
4	Chr04	62829665	NA	CT	C	NA	PASS	62829666	5	NA	TTTTT	-1	DEL	NA	-
4	Chr04	62830415	NA	C	CA	NA	PASS	62830415	4	NA	AAAA	1	INS	NA	-
4	Chr04	62831362	NA	T	TC	NA	PASS	62831362	1	NA	C	1	INS	NA	-
4	Chr04	62831480	NA	AATTAGTTT	A	NA	PASS	62831488	0	NA	NA	-8	DEL	NA	-
4	Chr04	62831909	NA	G	<INS>	NA	PASS	62831909	0	NA	NA	0	INS	NA	-
4	Chr04	62832676	NA	T	TC	NA	PASS	62832676	3	NA	CCC	1	INS	NA	-
4	Chr04	62832875	NA	C	CG	NA	PASS	62832875	1	NA	G	1	INS	NA	-
4	Chr04	62834244	NA	GA	G	NA	PASS	62834245	10	NA	AAAAAAAAAA	-1	DEL	NA	-
4	Chr04	62835357	NA	TATAC	T	NA	PASS	62835361	1	NA	A	-4	DEL	NA	-
4	Chr04	62835396	NA	GCGGAGTACTGTAGGGAAAATATCTCGCGCCTTCCGCCCAG	GAGTACTGTAGGGAAAATATCTCGCGCCTTCCGCCC	NA	PASS	62835436	0	NA	NA	-40	RPL	35	-
4	Chr04	62835753	NA	CCATGCATGCATG	C	NA	PASS	62835765	11	NA	CATGCATGCAT	-12	DEL	NA	-
4	Chr04	62836272	NA	T	TA	NA	PASS	62836272	6	NA	AAAAAA	1	INS	NA	-
4	Chr04	62836462	NA	T	TA	NA	PASS	62836462	9	NA	AAAAAAAAA	1	INS	NA	-
4	Chr04	62837059	NA	T	TAAA	NA	PASS	62837059	1	NA	A	3	INS	NA	-
4	Chr04	62839003	NA	CTCAGTATTTGTGTT	C	NA	PASS	62839017	8	NA	TCAGTATT	-14	DEL	NA	-
4	Chr04	62839506	NA	GCAAAAGAAAAGCAACAGAACAGCTAGCAGCAA	G	NA	PASS	62839538	31	NA	CAAAAGAAAAGCAACAGAACAGCTAGCAGCA	-32	DEL	NA	-
4	Chr04	62840489	NA	GA	G	NA	PASS	62840490	10	NA	AAAAAAAAAA	-1	DEL	NA	-
4	Chr04	62840809	NA	T	TGCAACAACAACA	NA	PASS	62840809	11	NA	GCAACAACAAC	12	INS	NA	-
4	Chr04	62841066	NA	CAG	C	NA	PASS	62841068	0	NA	NA	-2	DEL	NA	-
4	Chr04	62841392	NA	TTCTTATTCTTCTCGTGTACGTAAGTTTCCTTGACTTTCAATTTTCTT	TCTTATTCTTCTCGTGTACGTAAGTTTCCTTGACTTTCAATTTTCTTG	NA	PASS	62841439	0	NA	NA	-47	RPL	47	-
4	Chr04	62841439	NA	T	TG	NA	PASS	62841439	0	NA	NA	1	INS	NA	-
4	Chr04	62842005	NA	GT	G	NA	PASS	62842006	9	NA	TTTTTTTTT	-1	DEL	NA	-
4	Chr04	62842554	NA	TTATTTACATTATTTATTTCT	TATTTACATTATTTATTTCTTA	NA	PASS	62842574	0	NA	NA	-20	RPL	21	-
4	Chr04	62842574	NA	T	TTA	NA	PASS	62842574	13	NA	TATATATATATAT	2	INS	NA	-
4	Chr04	62843250	NA	T	TA	NA	PASS	62843250	7	NA	AAAAAAA	1	INS	NA	-
4	Chr04	62844396	NA	C	CGCGTA	NA	PASS	62844396	6	NA	GCGTAG	5	INS	NA	-
4	Chr04	62844794	NA	A	AT	NA	PASS	62844794	3	NA	TTT	1	INS	NA	-
4	Chr04	62845440	NA	CT	C	NA	PASS	62845441	2	NA	TT	-1	DEL	NA	-
4	Chr04	62846922	NA	G	GGGC	NA	PASS	62846922	10	NA	GGCGGCGGCG	3	INS	NA	-
4	Chr04	62848830	NA	GC	G	NA	PASS	62848831	2	NA	CC	-1	DEL	NA	-
4	Chr04	62852011	NA	G	GA	NA	PASS	62852011	9	NA	AAAAAAAAA	1	INS	NA	-
4	Chr04	62853111	NA	G	GT	NA	PASS	62853111	9	NA	TTTTTTTTT	1	INS	NA	-
4	Chr04	62856533	NA	A	ATTACTTATAAAG	NA	PASS	62856533	4	NA	TTAC	12	INS	NA	-
4	Chr04	62858704	NA	ACGGCTG	A	NA	PASS	62858710	22	NA	CGGCTGCGGCTGCGGCTGCGGC	-6	DEL	NA	-
4	Chr04	62859044	NA	A	AG	NA	PASS	62859044	7	NA	GGGGGGG	1	INS	NA	-
4	Chr04	62860223	NA	T	TC	NA	PASS	62860223	3	NA	CCC	1	INS	NA	-
4	Chr04	62861546	NA	TA	T	NA	PASS	62861547	9	NA	AAAAAAAAA	-1	DEL	NA	-
4	Chr04	62861980	NA	T	TA	NA	PASS	62861980	8	NA	AAAAAAAA	1	INS	NA	-
4	Chr04	62863160	NA	TCATAGCTTTTCAG	T	NA	PASS	62863173	1	NA	C	-13	DEL	NA	-
4	Chr04	62863356	NA	GT	G	NA	PASS	62863357	7	NA	TTTTTTT	-1	DEL	NA	-
4	Chr04	62864004	NA	A	<DUP:TANDEM>	NA	PASS	62864282	0	NA	NA	278	DUP:TANDEM	61	-
4	Chr04	62864103	NA	TAG	T	NA	PASS	62864105	1	NA	A	-2	DEL	NA	-
4	Chr04	62864373	NA	GAA	GTATTTGATGTAATCCACTATTATATAATATAATTCCTTTTATCG	NA	PASS	62864375	0	NA	NA	-2	RPL	44	-
4	Chr04	62865586	NA	A	AAATGAATTGCTG	NA	PASS	62865586	1	NA	A	12	INS	NA	-
4	Chr04	62868468	NA	A	AGG	NA	PASS	62868468	8	NA	GGGGGGGG	2	INS	NA	-
4	Chr04	62870908	NA	AC	A	NA	PASS	62870909	0	NA	NA	-1	DEL	NA	-
4	Chr04	62872831	NA	A	ATTTCTTTCTTTCTTTCTTTCTTTCTTTCTTTC	NA	PASS	62872831	24	NA	TTTCTTTCTTTCTTTCTTTCTTTC	32	INS	NA	-
4	Chr04	62873275	NA	AG	A	NA	PASS	62873276	6	NA	GGGGGG	-1	DEL	NA	-
4	Chr04	62873482	NA	AG	A	NA	PASS	62873483	7	NA	GGGGGGG	-1	DEL	NA	-
4	Chr04	62873906	NA	AGCC	A	NA	PASS	62873909	6	NA	GCCGCC	-3	DEL	NA	-
4	Chr04	62874621	NA	CCCCTAAGTACACTG	C	NA	PASS	62874635	0	NA	NA	-14	DEL	NA	-
4	Chr04	62875234	NA	A	AT	NA	PASS	62875234	6	NA	TTTTTT	1	INS	NA	-
4	Chr04	62875394	NA	AAGCGGCTGGCC	A	NA	PASS	62875405	3	NA	AGC	-11	DEL	NA	-
4	Chr04	62875613	NA	TCGCATCCCATCCGCACGGGGGGGGAAAGAGCAGAGG	T	NA	PASS	62875649	3	NA	CGC	-36	DEL	NA	-
4	Chr04	62875629	NA	C	CG	NA	PASS	62875629	8	NA	GGGGGGGG	1	INS	NA	-
4	Chr04	62876005	NA	A	ACGAG	NA	PASS	62876005	4	NA	CGAG	4	INS	NA	-
4	Chr04	62876473	NA	C	CT	NA	PASS	62876473	10	NA	TTTTTTTTTT	1	INS	NA	-
4	Chr04	62878362	NA	GCAT	G	NA	PASS	62878365	7	NA	CATCATC	-3	DEL	NA	-
4	Chr04	62878775	NA	CT	C	NA	PASS	62878776	9	NA	TTTTTTTTT	-1	DEL	NA	-
4	Chr04	62881995	NA	C	CA	NA	PASS	62881995	2	NA	AA	1	INS	NA	-
4	Chr04	62883232	NA	T	TA	NA	PASS	62883232	1	NA	A	1	INS	NA	-
4	Chr04	62883233	NA	ACATAAACACTGCTGCTGTTTACATTACAGCTTTCGGCATAGAACTGGTAAAAGATGGTAACACTGACGAGTGCTTTGATGGCAACTTCAAAAC	AACATAAACACTGCTGCTGTTTACATTACAGCTTTCGGCATAGAACTGGGTAAAAGATGGTAACACTGACGAGTGCTTTGATGGCAACTTCAAAATGCCGG	NA	PASS	62883326	0	NA	NA	-93	RPL	100	-
4	Chr04	62884627	NA	A	AT	NA	PASS	62884627	1	NA	T	1	INS	NA	-
4	Chr04	62884986	NA	CA	C	NA	PASS	62884987	6	NA	AAAAAA	-1	DEL	NA	-
4	Chr04	62885936	NA	C	CA	NA	PASS	62885936	6	NA	AAAAAA	1	INS	NA	-
4	Chr04	62886050	NA	T	TA	NA	PASS	62886050	0	NA	NA	1	INS	NA	-
4	Chr04	62886050	NA	TTGTAAGTTTCAAGGTTTTAAGATGTGTAGCTTCGATGCTTTGAGAAAGCATTATTATCCAGGACAAAGTGGAATTGTTGGATTTGTTTTCCTCGAATGCCT	TATGTAAGTTTCAAGCTTTTAAGATGTGTAGCTTCGATGCTTTGAGAAAGCATTATTATCCAGGACAAAGTGGAATTGTTGGATTTGTTTTCCACGAATGCGAAGG	NA	PASS	62886151	0	NA	NA	-101	RPL	105	-
4	Chr04	62886149	NA	CCTTCATCATCACATAAAGTGGAGTTCTGGATGCTACAGTTTTTGTTTCATTGTTAGCTTGTAAATTGCATGCG	CGAAGGTCATCATCACATAAAGTGGAGTTCTGGATGCTACAGTTTTTGTTTCATTGTTAGCTTGTAAATTGCATGCGC	NA	PASS	62886222	0	NA	NA	-73	RPL	77	-
4	Chr04	62886222	NA	G	GC	NA	PASS	62886222	1	NA	C	1	INS	NA	-
4	Chr04	62886337	NA	C	CT	NA	PASS	62886337	5	NA	TTTTT	1	INS	NA	-
4	Chr04	62886917	NA	TA	T	NA	PASS	62886918	2	NA	AA	-1	DEL	NA	-
4	Chr04	62887379	NA	ATAAGTGCCTCTGCAGG	A	NA	PASS	62887395	0	NA	NA	-16	DEL	NA	-
4	Chr04	62887582	NA	AT	ACG	NA	PASS	62887583	0	NA	NA	-1	RPL	2	-
4	Chr04	62887914	NA	A	AAGATAGT	NA	PASS	62887914	6	NA	AGATAG	7	INS	NA	-
4	Chr04	62888072	NA	TGTGATAAAGAAACAACTAGTCATGCAAGGATCTGAAGAACAAACTTCTA	TTGATAAAGAAACAACTAGTCATGCAAGGATCTGAAGATCAAACTTC	NA	PASS	62888121	0	NA	NA	-49	RPL	46	-
4	Chr04	62889382	NA	TTGAACCATTCAGCTATATC	TGAACCATTCAGCTATATCA	NA	PASS	62889401	0	NA	NA	-19	RPL	19	-
4	Chr04	62889543	NA	CTGGAGA	C	NA	PASS	62889549	1	NA	T	-6	DEL	NA	-
4	Chr04	62889655	NA	C	CAAA	NA	PASS	62889655	8	NA	AAAAAAAA	3	INS	NA	-
4	Chr04	62890224	NA	T	TC	NA	PASS	62890224	0	NA	NA	1	INS	NA	-
4	Chr04	62893168	NA	ACT	A	NA	PASS	62893170	0	NA	NA	-2	DEL	NA	-
4	Chr04	62893350	NA	TCTCGATCGGGTGATTAACCCGTATTTCATTAAGAGTCTCTCCCTATTTCTTTTTTCTATGCGAACTGTTCTATCCCTCCCACTTTTCTGCGGCT	TTTCTATGCGAACTGTTCTATCCCTCCCACTTTTCTGCGCC	NA	PASS	62893444	0	NA	NA	-94	RPL	40	-
4	Chr04	62893443	NA	CT	C	NA	PASS	62893444	6	NA	TTTTTT	-1	DEL	NA	-
4	Chr04	62894216	NA	CTAGTTCGAG	C	NA	PASS	62894225	6	NA	TAGTTC	-9	DEL	NA	-
4	Chr04	62894552	NA	T	TA	NA	PASS	62894552	1	NA	A	1	INS	NA	-
4	Chr04	62896396	NA	AACGCTCTG	AGTCGGCACAACGCT	NA	PASS	62896404	0	NA	NA	-8	RPL	14	-
4	Chr04	62896671	NA	T	TC	NA	PASS	62896671	6	NA	CCCCCC	1	INS	NA	-
4	Chr04	62897011	NA	A	AGGAGGACTTTTGGGGCCGTTGATTAATCGTCCTG	NA	PASS	62897011	1	NA	G	34	INS	NA	-
4	Chr04	62897198	NA	C	CCGCGT	NA	PASS	62897198	13	NA	CGCGTCGCGTCGC	5	INS	NA	-
4	Chr04	62897378	NA	T	TA	NA	PASS	62897378	8	NA	AAAAAAAA	1	INS	NA	-
4	Chr04	62897965	NA	C	CCAGTAG	NA	PASS	62897965	7	NA	CAGTAGC	6	INS	NA	-
4	Chr04	62899690	NA	G	GT	NA	PASS	62899690	12	NA	TTTTTTTTTTTT	1	INS	NA	-
4	Chr04	62899708	NA	AGACGTCCTTGCCTCTAGTGTGCAAAAGAGTGTTTATAATTTTCTAGAAATATTTTATATTTTAATGATCATTA	AAGACGTCCTTGCCTCTAGTGTGCAAAAGAGTGTTTATAATTTTCTAGAAATATTTTATATTTTAATGATCATT	NA	PASS	62899781	0	NA	NA	-73	RPL	73	-
4	Chr04	62900311	NA	G	GCA	NA	PASS	62900311	0	NA	NA	2	INS	NA	-
4	Chr04	62900311	NA	G	GCAA	NA	PASS	62900311	10	NA	AAAAAAAAAA	3	INS	NA	-
4	Chr04	62901057	NA	AAAG	A	NA	PASS	62901060	6	NA	AAGAAG	-3	DEL	NA	-
4	Chr04	62901870	NA	A	AT	NA	PASS	62901870	8	NA	TTTTTTTT	1	INS	NA	-
4	Chr04	62902909	NA	AT	A	NA	PASS	62902910	8	NA	TTTTTTTT	-1	DEL	NA	-
4	Chr04	62903495	NA	TG	T	NA	PASS	62903496	0	NA	NA	-1	DEL	NA	-
4	Chr04	62903975	NA	G	GT	NA	PASS	62903975	5	NA	TTTTT	1	INS	NA	-
4	Chr04	62904137	NA	CACAGTTTA	C	NA	PASS	62904145	1	NA	A	-8	DEL	NA	-
4	Chr04	62905612	NA	GTGTTT	G	NA	PASS	62905617	6	NA	TGTTTT	-5	DEL	NA	-
4	Chr04	62906814	NA	A	AT	NA	PASS	62906814	9	NA	TTTTTTTTT	1	INS	NA	-
4	Chr04	62907330	NA	ATT	A	NA	PASS	62907332	7	NA	TTTTTTT	-2	DEL	NA	-
4	Chr04	62907904	NA	G	GA	NA	PASS	62907904	8	NA	AAAAAAAA	1	INS	NA	-
4	Chr04	62909196	NA	C	CTG	NA	PASS	62909196	3	NA	TGT	2	INS	NA	-
4	Chr04	62911329	NA	A	AC	NA	PASS	62911329	1	NA	C	1	INS	NA	-
4	Chr04	62912952	NA	CCTT	C	NA	PASS	62912955	6	NA	CTTCTT	-3	DEL	NA	-
4	Chr04	62913086	NA	TA	T	NA	PASS	62913087	9	NA	AAAAAAAAA	-1	DEL	NA	-
4	Chr04	62913631	NA	TGTCAAACTGAGCA	T	NA	PASS	62913644	1	NA	G	-13	DEL	NA	-
4	Chr04	62914024	NA	TGTATGA	T	NA	PASS	62914030	6	NA	GTATGA	-6	DEL	NA	-
4	Chr04	62914855	NA	TTCCCTTCCCTTCCCTTACCTTACCTTCCCTCTGCGTCTGCGAATGTGCATGCCGGTTGATTCGCCGATCGCCATTTTTCTGATCGATCGGTCTCTGACTCTGATGCATGTATCGTTTTGCTCTCGACTG	TCTGCGTCTGCGAATGTGCATGCCGGTTGATTCGCCGATCGCCATTTTTCTGATCGATCGGTCTCTGACTCTGATGCATGTATCGTTTTGCTCGAC	NA	PASS	62914984	0	NA	NA	-129	RPL	95	-
4	Chr04	62914977	NA	CTCGACTG	CGAC	NA	PASS	62914984	0	NA	NA	-7	RPL	3	-
4	Chr04	62918807	NA	TG	T	NA	PASS	62918808	1	NA	G	-1	DEL	NA	-
4	Chr04	62920403	NA	CTT	C	NA	PASS	62920405	10	NA	TTTTTTTTTT	-2	DEL	NA	-
4	Chr04	62921722	NA	AT	A	NA	PASS	62921723	2	NA	TT	-1	DEL	NA	-
4	Chr04	62922915	NA	CTTCTTAAT	C	NA	PASS	62922923	5	NA	TTCTT	-8	DEL	NA	-
4	Chr04	62924302	NA	TTATCTACATTTAATATTTCATTCATGTGTCCAAAGATTCGATGTGATGGATGAAAATTTTTTGGATGAGGAACTAAACAGGGCCTTAG	TATCTACATTTAATATTTCATTCATGTGTCCAAAGATTCGATGTAATGGATGAAAATTTTTTGGATGAGGA	NA	PASS	62924390	0	NA	NA	-88	RPL	70	ID=Sobic.004G286900.TFmatrixID_0569.TBP
4	Chr04	62924582	NA	T	TA	NA	PASS	62924582	8	NA	AAAAAAAA	1	INS	NA	-
4	Chr04	62925472	NA	T	TA	NA	PASS	62925472	3	NA	AAA	1	INS	NA	-
4	Chr04	62925621	NA	G	<INS>	NA	PASS	62925621	0	NA	NA	0	INS	NA	-
4	Chr04	62927679	NA	T	TC	NA	PASS	62927679	0	NA	NA	1	INS	NA	-
4	Chr04	62928374	NA	A	ACTAAACAAGGC	NA	PASS	62928374	9	NA	CTAAACAAG	11	INS	NA	-
4	Chr04	62928944	NA	CAT	C	NA	PASS	62928946	13	NA	ATATATATATATA	-2	DEL	NA	-
4	Chr04	62929159	NA	T	TG	NA	PASS	62929159	0	NA	NA	1	INS	NA	-
4	Chr04	62929655	NA	A	<DEL>	NA	PASS	62929901	4	NA	CTGG	-246	DEL	NA	-
4	Chr04	62931298	NA	TACA	TTAAGGCACCTAGTAAATGTGTTTAAGGATTTTTTTTATAGGGAAGTTGGATATCAAAAGACTTAATTTCG	NA	PASS	62931301	0	NA	NA	-3	RPL	70	-
4	Chr04	62932460	NA	ATCCGAACTCCTCACTTGATTGATTAGTAAATTTTTTAAAGGATATTCTCTGCTTTTAAGAAAGCAATAGAATACAATCATCCGCT	AACTGCTCACTTGATTGATCAGTAAATTTTTTTAAAGGATATTCTCTGCTTTTAAGAAAGCAAATAGAATACAATCATCCGCTG	NA	PASS	62932545	0	NA	NA	-85	RPL	83	-
4	Chr04	62932526	NA	A	<RPL>	NA	PASS	62932888	0	NA	NA	-362	RPL	105	-
4	Chr04	62932989	NA	T	TGTAAG	NA	PASS	62932989	2	NA	GT	5	INS	NA	-
4	Chr04	62934256	NA	G	GT	NA	PASS	62934256	6	NA	TTTTTT	1	INS	NA	-
4	Chr04	62934325	NA	G	GA	NA	PASS	62934325	7	NA	AAAAAAA	1	INS	NA	-
4	Chr04	62934663	NA	ACAGAATCAGAAGGACGGAAGACGATAGTTCCCGGACGATGAGGTCCAAATTGGAGAAGAAGATCATATGTTGT	AATCAGAAGGAAGAGGACAGAGGGATAGTTCCCGGACGATGAGGTCCAAATTGGAGAAGAAGATAATATGTTTTATTTTTGTTCAGAAGATAATATG	NA	PASS	62934736	0	NA	NA	-73	RPL	96	-
4	Chr04	62934822	NA	TTTGCAGGGAACTAATACAAATTGGTTGGTTCACTGCTCTCTCACGCTCTCCTCG	TCAGGGAACTAATACAAAATTGGTTGGTTCACTGCTCTCTCACGCTCTCCT	NA	PASS	62934876	0	NA	NA	-54	RPL	50	-
4	Chr04	62935417	NA	G	GGCCGC	NA	PASS	62935417	14	NA	GCCGCGCCGCGCCG	5	INS	NA	-
4	Chr04	62935538	NA	GACTCCGACTCCTACTCCTACTCCT	G	NA	PASS	62935562	5	NA	ACTCC	-24	DEL	NA	-
4	Chr04	62935675	NA	GCAAACCCACTCCTTCGAGAAGCCCAGCCAGGCCATGGTGGTTACCGTTGAGAAGGACGCGACGGGCGAGCCCGC	GGCCATGGTGGTTACCGTTGAGAAGGACGCGACGGGCGAGCCGGCGCTGCT	NA	PASS	62935749	0	NA	NA	-74	RPL	50	-
4	Chr04	62935848	NA	GCAGTAACCATTATTAGTACTATTATACATA	GTAACCATTATTAGTACTATTACT	NA	PASS	62935878	0	NA	NA	-30	RPL	23	-
4	Chr04	62936707	NA	TA	T	NA	PASS	62936708	5	NA	AAAAA	-1	DEL	NA	-
4	Chr04	62936926	NA	TTC	T	NA	PASS	62936928	1	NA	T	-2	DEL	NA	-
4	Chr04	62937164	NA	C	CTACAA	NA	PASS	62937164	5	NA	TACAA	5	INS	NA	-
4	Chr04	62937359	NA	TGCTGCACTTCAAACTAGTAAATTGAAATGCAGGTAGCCATCAGATAAG	TATGCTGCACTTCAAACTAGTGAATTGAAATGCAGGTAGCCATCAGATA	NA	PASS	62937407	0	NA	NA	-48	RPL	48	-
4	Chr04	62937816	NA	A	AAAAAATGCAAG	NA	PASS	62937816	4	NA	AAAA	11	INS	NA	-
4	Chr04	62940101	NA	T	TA	NA	PASS	62940101	3	NA	AAA	1	INS	NA	-
4	Chr04	62940194	NA	C	CA	NA	PASS	62940194	3	NA	AAA	1	INS	NA	-
4	Chr04	62940284	NA	A	<RPL>	NA	PASS	62941328	0	NA	NA	-1044	RPL	107	-
4	Chr04	62941328	NA	C	CA	NA	PASS	62941328	7	NA	AAAAAAA	1	INS	NA	-
4	Chr04	62941428	NA	C	CACTGCA	NA	PASS	62941428	7	NA	ACTGCAA	6	INS	NA	-
4	Chr04	62942263	NA	G	<INS>	NA	PASS	62942263	0	NA	NA	0	INS	NA	-
4	Chr04	62943860	NA	AT	A	NA	PASS	62943861	7	NA	TTTTTTT	-1	DEL	NA	-
4	Chr04	62945015	NA	G	GCACTTTTCATTCATGGAACACATCTTTTTCTCAGAGCTTGATGCTAATGAAAATCCCAGGTTCAAAAAAAGAAAAAAAAAGCAAATT	NA	PASS	62945015	31	NA	CACTTTTCATTCATGGAACACATCTTTTTCT	87	INS	NA	-
4	Chr04	62947625	NA	T	TCA	NA	PASS	62947625	4	NA	CACA	2	INS	NA	-
4	Chr04	62949105	NA	G	GTAAT	NA	PASS	62949105	4	NA	TAAT	4	INS	NA	-
4	Chr04	62949639	NA	A	ATGAAAAATCT	NA	PASS	62949639	7	NA	TGAAAAA	10	INS	NA	-
4	Chr04	62954232	NA	C	CGCGGGCGG	NA	PASS	62954232	13	NA	GCGGGCGGGCGGG	8	INS	NA	-
4	Chr04	62954532	NA	A	AT	NA	PASS	62954532	7	NA	TTTTTTT	1	INS	NA	-
4	Chr04	62955405	NA	T	TA	NA	PASS	62955405	2	NA	AA	1	INS	NA	-
4	Chr04	62955407	NA	ATAACGTCCATGAGGATCGATCGCGATTAAGTAAGGCCTTGTTTAGTTCCTAAAAAATTTTACAAAATTTTTCAGA	AATAACGTCCATGAGGATCGATCGCGATTAAGTAAGGCCTTGTTTAGTTCCTAAAAAATTTTGCAAAATTTTTCAGAT	NA	PASS	62955482	0	NA	NA	-75	RPL	77	-
4	Chr04	62955482	NA	A	AT	NA	PASS	62955482	3	NA	TTT	1	INS	NA	-
4	Chr04	62955814	NA	GC	G	NA	PASS	62955815	7	NA	CCCCCCC	-1	DEL	NA	-
4	Chr04	62956021	NA	AGTATAACAACTACAGTACGAGTCCACTTTTACAAACGATCGATGCCAGATTGCCAGCTACGCCA	ATATAACAACTACAGTACGAGTCCACTTTTACAAACGATCGATGCCAGATTGCCAGCTACGCCACGCCTCGT	NA	PASS	62956085	0	NA	NA	-64	RPL	71	-
4	Chr04	62956092	NA	GGCCCACGGCCGCGGACGCAGGGCAAGGCAGGGCCCTGCAAAAATGTAGGCTCCGCGGCAGAATGGCAAGCTGGGCGGGCACTCGACGCTTCCA	GTCGCCTCGGCCCACGGCCGCGGACGCAGGGCAAGGCAGGGCCCTGCAAAAATGTACGGGCACTCGACGCTTCCAGGGGGGACGGTGC	NA	PASS	62956185	0	NA	NA	-93	RPL	87	-
4	Chr04	62956363	NA	CGAGAAGCGGCCGGCCCCGTGTGGGTGTTGGCGGTGGCCGACTGGCCGTGTGCCGGTGCAAATTCTAGACGGA	CCGGCCCCGTGTGGGTGTTGGCGGTGGCCGACGGGCCGTGTGCCGGTGCAAATTCTAGACGGAT	NA	PASS	62956435	0	NA	NA	-72	RPL	63	-
4	Chr04	62956556	NA	C	CT	NA	PASS	62956556	4	NA	TTTT	1	INS	NA	-
4	Chr04	62956689	NA	GAT	G	NA	PASS	62956691	2	NA	AT	-2	DEL	NA	-
4	Chr04	62957102	NA	TA	T	NA	PASS	62957103	7	NA	AAAAAAA	-1	DEL	NA	-
4	Chr04	62957270	NA	C	CT	NA	PASS	62957270	8	NA	TTTTTTTT	1	INS	NA	-
4	Chr04	62958626	NA	ATAGTCT	A	NA	PASS	62958632	3	NA	TAG	-6	DEL	NA	-
4	Chr04	62960646	NA	GCCTAATCTAATCTCGGATCCAC	G	NA	PASS	62960668	1	NA	C	-22	DEL	NA	-
4	Chr04	62961619	NA	ACCATTTAGTC	A	NA	PASS	62961629	9	NA	CCATTTAGT	-10	DEL	NA	-
4	Chr04	62962550	NA	G	GGACGACGAC	NA	PASS	62962550	10	NA	GACGACGACG	9	INS	NA	-
4	Chr04	62962998	NA	TGCGTACTGTACCTCTCGATTCCATTCAAGAAAATAGCATTTCCCAGCAGTCC	T	NA	PASS	62963050	35	NA	GCGTACTGTACCTCTCGATTCCATTCAAGAAAATA	-52	DEL	NA	-
4	Chr04	62963237	NA	T	TTTTAGTCTCA	NA	PASS	62963237	11	NA	TTTAGTCTCAT	10	INS	NA	-
4	Chr04	62963841	NA	T	TA	NA	PASS	62963841	1	NA	A	1	INS	NA	-
4	Chr04	62964048	NA	A	AGCGTTCCCACGGCGAGCATT	NA	PASS	62964048	3	NA	GCG	20	INS	NA	-
4	Chr04	62965861	NA	TTA	T	NA	PASS	62965863	3	NA	TAT	-2	DEL	NA	-
4	Chr04	62967563	NA	CT	C	NA	PASS	62967564	11	NA	TTTTTTTTTTT	-1	DEL	NA	-
4	Chr04	62970197	NA	AAATCAGTTCGTCGCTTGTTTTTAGAGATAGAG	ATCAGTTCGTCGCTTGTTTTTAGAGATAGAGT	NA	PASS	62970229	0	NA	NA	-32	RPL	31	-
4	Chr04	62972164	NA	A	AAAAT	NA	PASS	62972164	3	NA	AAA	4	INS	NA	-
4	Chr04	62976756	NA	TGAC	T	NA	PASS	62976759	4	NA	GACG	-3	DEL	NA	-
4	Chr04	62976921	NA	GCCC	G	NA	PASS	62976924	7	NA	CCCCCCC	-3	DEL	NA	-
4	Chr04	62977508	NA	C	CT	NA	PASS	62977508	9	NA	TTTTTTTTT	1	INS	NA	-
4	Chr04	62977784	NA	A	ACCGTCATCACGTTCTTTTTTTGAAGAAGC	NA	PASS	62977784	16	NA	CCGTCATCACGTTCTT	29	INS	NA	-
4	Chr04	62978218	NA	ATCAAT	A	NA	PASS	62978223	4	NA	TCAA	-5	DEL	NA	-
4	Chr04	62978489	NA	CTATA	C	NA	PASS	62978493	12	NA	TATATATATATA	-4	DEL	NA	-
4	Chr04	62978499	NA	ATATATACTTTATTATTAAAATGCTAGCTGTCGCCGAGCGATGAGTCTGGCATGTGGGCCACTGCGACGATGGCGACGCTCTGTGCAGCACAT	ACACTTTATTATTAAAATGCTAGTTGTCGCCGAGCGATGAGTCTGGCATGTGGGCCACTGCGACGATGGCGACGCTCTGTGCAGCACA	NA	PASS	62978591	0	NA	NA	-92	RPL	87	-
4	Chr04	62978590	NA	AT	A	NA	PASS	62978591	0	NA	NA	-1	DEL	NA	-
4	Chr04	62978967	NA	CCGCCCCGGCCCGGCGGCAGCTGCGGTGTGTAACTTGGCTCGTCTACGCACTCAACTCAACTCCCATA	CGCCCCGGCCCGGCGGCAGCTGCGGTGTGTAACTTGGCTCG	NA	PASS	62979034	0	NA	NA	-67	RPL	40	-
4	Chr04	62979404	NA	TTCTAATCC	T	NA	PASS	62979412	2	NA	TC	-8	DEL	NA	-
4	Chr04	62979510	NA	G	GC	NA	PASS	62979510	4	NA	CCCC	1	INS	NA	-
4	Chr04	62980425	NA	TG	T	NA	PASS	62980426	3	NA	GGG	-1	DEL	NA	-
4	Chr04	62981306	NA	AT	A	NA	PASS	62981307	7	NA	TTTTTTT	-1	DEL	NA	-
4	Chr04	62982022	NA	A	AT	NA	PASS	62982022	8	NA	TTTTTTTT	1	INS	NA	-
4	Chr04	62982265	NA	T	TATGCCTGACACGACAC	NA	PASS	62982265	0	NA	NA	16	INS	NA	-
4	Chr04	62982778	NA	G	<DEL>	NA	PASS	62983024	3	NA	CCA	-246	DEL	NA	-
4	Chr04	62983179	NA	C	CTTT	NA	PASS	62983179	3	NA	TTT	3	INS	NA	-
4	Chr04	62983272	NA	C	CAA	NA	PASS	62983272	2	NA	AA	2	INS	NA	-
4	Chr04	62983538	NA	C	CTGTAACG	NA	PASS	62983538	1	NA	T	7	INS	NA	-
4	Chr04	62983821	NA	TCTGTGGGTGTTGTGCTGTTTTCACTCGGGTTTACCAAACTTGGTCTGCATGACTGATGGAGCTTTCGGATACTCTTGGCGACTGACGACGACACGA	TAAGTGGATGTTGTGTTGTTGTCACTTGGGTTTAACAACCTTGGTCTGCGTGACTGGTGGAGCTCTTGGATACTCTTGGCGACTGACGATTGCACAAG	NA	PASS	62983917	0	NA	NA	-96	RPL	97	-
4	Chr04	62983961	NA	C	CCTCTTTAAA	NA	PASS	62983961	3	NA	CTC	9	INS	NA	-
4	Chr04	62984092	NA	GCAT	G	NA	PASS	62984095	5	NA	CATCA	-3	DEL	NA	-
4	Chr04	62984220	NA	T	TTTTC	NA	PASS	62984220	10	NA	TTTCTTTCTT	4	INS	NA	-
4	Chr04	62984442	NA	AAT	A	NA	PASS	62984444	4	NA	ATAT	-2	DEL	NA	-
4	Chr04	62984766	NA	TCCTGGTTTTGGCTCTTATATATAGT	TTCCTGGTTTTGGCTCTTATATAGTA	NA	PASS	62984791	0	NA	NA	-25	RPL	25	-
4	Chr04	62984893	NA	C	CA	NA	PASS	62984893	7	NA	AAAAAAA	1	INS	NA	-
4	Chr04	62985046	NA	A	<RPL>	NA	PASS	62985352	0	NA	NA	-306	RPL	1	-
4	Chr04	62985635	NA	ACTTGTTC	A	NA	PASS	62985642	17	NA	CTTGTTCCTTGTTCCTT	-7	DEL	NA	-
4	Chr04	62986345	NA	G	GT	NA	PASS	62986345	10	NA	TTTTTTTTTT	1	INS	NA	-
4	Chr04	62986911	NA	CA	C	NA	PASS	62986912	0	NA	NA	-1	DEL	NA	-
4	Chr04	62987884	NA	A	<RPL>	NA	PASS	62988138	0	NA	NA	-254	RPL	17	-
4	Chr04	62989167	NA	G	GCGCCGCGC	NA	PASS	62989167	6	NA	CGCCGC	8	INS	NA	-
4	Chr04	62990355	NA	A	AT	NA	PASS	62990355	9	NA	TTTTTTTTT	1	INS	NA	-
4	Chr04	62991995	NA	TA	T	NA	PASS	62991996	9	NA	AAAAAAAAA	-1	DEL	NA	-
4	Chr04	62992891	NA	T	TC	NA	PASS	62992891	1	NA	C	1	INS	NA	-
4	Chr04	62997304	NA	TG	T	NA	PASS	62997305	0	NA	NA	-1	DEL	NA	-
4	Chr04	62999307	NA	AT	A	NA	PASS	62999308	4	NA	TTTT	-1	DEL	NA	-
4	Chr04	62999609	NA	C	CTT	NA	PASS	62999609	7	NA	TTTTTTT	2	INS	NA	-
4	Chr04	62999678	NA	CTTAAGCCCCCTATCTTGTATTTGTTCCTGTGTTTTT	C	NA	PASS	62999714	4	NA	TTAA	-36	DEL	NA	-
4	Chr04	63000038	NA	TAATTATAACACGAAAAGAAGGCAGCGACAAATAAAATCAAACAATC	TTATAACACGAAAAGAAGGCAGCGATAAATAAAACCAATCAATCCA	NA	PASS	63000084	0	NA	NA	-46	RPL	45	-
4	Chr04	63000084	NA	C	CCA	NA	PASS	63000084	6	NA	CACACA	2	INS	NA	-
4	Chr04	63000779	NA	ATTTTT	A	NA	PASS	63000784	7	NA	TTTTTTT	-5	DEL	NA	-
4	Chr04	63000783	NA	TTTTTTTTTGGGTCGACAAGCTTGGGCCTTTTCGTGCTCGTTGATGAGGAGGGCGTGCAGTTCTTGATCGACGTCGTAGTAGCTGCTC	TGTTGGGTCGACAAGCTTGGGCCTTTTCGTGCTCGTTGATGAGGAGGGCGTGCAGTTCTTGATCGACGTCG	NA	PASS	63000870	0	NA	NA	-87	RPL	70	-
4	Chr04	63001217	NA	GCCACGAGTGGATGCATATCTTAGACCAAG	GGCCACGAGTGGATGCATATCTTAGACTAA	NA	PASS	63001246	0	NA	NA	-29	RPL	29	-
4	Chr04	63001429	NA	G	<DEL>	NA	PASS	63001860	4	NA	GATT	-431	DEL	NA	-
4	Chr04	63001999	NA	CCT	C	NA	PASS	63002001	0	NA	NA	-2	DEL	NA	-
4	Chr04	63002249	NA	C	CA	NA	PASS	63002249	10	NA	AAAAAAAAAA	1	INS	NA	-
4	Chr04	63002249	NA	C	CAA	NA	PASS	63002249	10	NA	AAAAAAAAAA	2	INS	NA	-
4	Chr04	63002338	NA	TCACA	T	NA	PASS	63002342	11	NA	CACACACACAC	-4	DEL	NA	-
4	Chr04	63002650	NA	CATGATATACAGACAGCATAAACACTACT	C	NA	PASS	63002678	1	NA	A	-28	DEL	NA	-
4	Chr04	63002653	NA	GAT	G	NA	PASS	63002655	3	NA	ATA	-2	DEL	NA	-
4	Chr04	63003021	NA	A	<RPL>	NA	PASS	63003337	0	NA	NA	-316	RPL	104	-
4	Chr04	63003123	NA	T	<DEL>	NA	PASS	63003337	3	NA	TCT	-214	DEL	NA	-
4	Chr04	63003957	NA	T	TCTAACTAA	NA	PASS	63003957	11	NA	CTAACTAACTA	8	INS	NA	-
4	Chr04	63004510	NA	CAGCAGCAGTCAGCATTCACTCCGGCCACCTGCATCGCGTTCTACAGTGCCACTACTCA	CCATCATTCACGCCGGCCACCTGCATCGCGTTCTACAGTG	NA	PASS	63004568	0	NA	NA	-58	RPL	39	-
4	Chr04	63005149	NA	C	CGTA	NA	PASS	63005149	3	NA	GTA	3	INS	NA	-
4	Chr04	63007103	NA	G	GAT	NA	PASS	63007103	3	NA	ATA	2	INS	NA	-
4	Chr04	63007106	NA	AAGCGTACAAGTACAAGACAGGAGTAAGTAATTAAATGGGTTTGGTGAGACCATTCAAGTCTCTTCTCTCATGAATTTACCATTCTGATGAGGGAGATGGGGAA	ATAAGCGTACAAGTACAAGACAGGAGTAAGTAATTAAATGGGTTTGGTGAGACCATTCAAGTCTCTTCTCTCATGAATTTACCTTTCTGATGAGGGAGATGGGGAATTTT	NA	PASS	63007209	0	NA	NA	-103	RPL	109	-
4	Chr04	63007209	NA	A	ATTTT	NA	PASS	63007209	7	NA	TTTTTTT	4	INS	NA	-
4	Chr04	63008219	NA	GA	G	NA	PASS	63008220	11	NA	AAAAAAAAAAA	-1	DEL	NA	-
4	Chr04	63010235	NA	TTCTATATCTATATCTATATCTATATCTATATCTATATCTATATCTATA	T	NA	PASS	63010283	57	NA	TCTATATCTATATCTATATCTATATCTATATCTATATCTATATCTATATCTATATCT	-48	DEL	NA	-
4	Chr04	63013216	NA	CTCG	C	NA	PASS	63013219	17	NA	TCGTCGTCGTCGTCGTC	-3	DEL	NA	-
4	Chr04	63013233	NA	CGTCCCCGGTGCGCTTTTCTCTTCGCGGGCGA	CCCCGGTGCGCTTTTCTC	NA	PASS	63013264	0	NA	NA	-31	RPL	17	-
4	Chr04	63014526	NA	T	TC	NA	PASS	63014526	0	NA	NA	1	INS	NA	-
4	Chr04	63016698	NA	TTTC	T	NA	PASS	63016701	3	NA	TTC	-3	DEL	NA	-
4	Chr04	63017019	NA	ACTG	ATT	NA	PASS	63017022	0	NA	NA	-3	RPL	2	-
4	Chr04	63017123	NA	TCTTTTAGGGAATAGCAGCAAAAGAAAAAAAATGCATGAAACCTGCAGTATTTTATTACCTCTGTCCCAAAAAGAAGGTGC	TTTAGGGAATAGCAGCAAAAGAAAAAAAATGCATGAAACCTGCAGT	NA	PASS	63017203	0	NA	NA	-80	RPL	45	-
4	Chr04	63017981	NA	CTATAAGAG	C	NA	PASS	63017989	1	NA	T	-8	DEL	NA	-
4	Chr04	63018200	NA	A	ATATATAGT	NA	PASS	63018200	6	NA	TATATA	8	INS	NA	-
4	Chr04	63018757	NA	TTTACATAGCATATTCTGGTGATATTCATTAACAAAAGTATTAACTAAAGTACAGGATGGAAA	TACATAGCATATTCTGGTGATATTCATTAACAAAAGTATTAACTAAAGTACAGGATGGAAAAGCATCACATTAGAGTCACC	NA	PASS	63018819	0	NA	NA	-62	RPL	80	-
4	Chr04	63018819	NA	A	AAGCATCACATTAGAGTCACC	NA	PASS	63018819	4	NA	AGCA	20	INS	NA	-
4	Chr04	63019192	NA	T	TG	NA	PASS	63019192	0	NA	NA	1	INS	NA	-
4	Chr04	63019830	NA	T	TGAGA	NA	PASS	63019830	17	NA	GAGAGAGAGAGAGAGAG	4	INS	NA	-
4	Chr04	63020276	NA	TATTGTATC	T	NA	PASS	63020284	0	NA	NA	-8	DEL	NA	-
4	Chr04	63021414	NA	CT	C	NA	PASS	63021415	2	NA	TT	-1	DEL	NA	-
4	Chr04	63021669	NA	AT	A	NA	PASS	63021670	0	NA	NA	-1	DEL	NA	-
4	Chr04	63022223	NA	CCGTGGTAAATTAACTGCCCCTATGAAATCTCTTTTTCGAACGGTTGTATGCCGCTTGAGTCCTGACGAACTGGTGT	CATGGTAAATTAACTGTCCCTATGAAATCTCTTTTTCGAACGGTTGTTTGCCGCTTGAGTCCTGACGAACTGGTGTATGC	NA	PASS	63022299	0	NA	NA	-76	RPL	79	-
4	Chr04	63022392	NA	GAGGCGCCTATACCGTATGCATCTTGCATTTATCTTTGCACCCTTTACCTCCGAAAACACCT	GTTGTGGTAAAGGCGCCTATACCGTATGCATCTTGCATTTATCGCTTTGCACCCTTTACCTCCGAAAACGCC	NA	PASS	63022453	0	NA	NA	-61	RPL	71	-
4	Chr04	63022720	NA	TGCCTATTTTATCATCGGTGTCAAATTCTTACTCCTAAGGTATTACATTAGGTCTTAGTTGGATGTTATCGGATTCACCTCAATTCACATGTGA	TACTTCTATGCCTATTTTATCATCGGTGTCAAATTCTTACTCTAAGGTATTACATTAGGTCTTAGTTGGATGTTATTGAATTCACCTCAATCCACATGTAT	NA	PASS	63022813	0	NA	NA	-93	RPL	100	-
4	Chr04	63023277	NA	AGACGAGGAATCGACTTTGGACCTAGGCGTGGGCA	ACGAGGAATCGACAGAGGAACTAGGCAT	NA	PASS	63023311	0	NA	NA	-34	RPL	27	-
4	Chr04	63024980	NA	TTTTCTAA	T	NA	PASS	63024987	6	NA	TTTCTA	-7	DEL	NA	-
4	Chr04	63025750	NA	AAT	A	NA	PASS	63025752	6	NA	ATATAT	-2	DEL	NA	-
4	Chr04	63027014	NA	T	TGC	NA	PASS	63027014	6	NA	GCGCGC	2	INS	NA	-
4	Chr04	63027192	NA	T	<RPL>	NA	PASS	63027523	0	NA	NA	-331	RPL	84	-
4	Chr04	63027277	NA	G	<DEL>	NA	PASS	63027523	4	NA	TTGG	-246	DEL	NA	-
4	Chr04	63027669	NA	CCGATT	C	NA	PASS	63027674	5	NA	CGATT	-5	DEL	NA	-
4	Chr04	63027850	NA	GGATCCGAAGCCAAATTAAAGGCAGCACACAGAAGAGCGCCGTGATCCAAAGCCACGCAGACGCAGGACACCAACGGGCGCGCGGAGCC	GCAGTACGTCCGGGATCCGAAGCCAAATTAAAGGCAGCACACAGAAGAGCGCAGTGATCCAAAGCCACACGTCCACAGCCACGCAGACGCAGGACACCAACG	NA	PASS	63027938	0	NA	NA	-88	RPL	101	-
4	Chr04	63028327	NA	CGTAG	C	NA	PASS	63028331	0	NA	NA	-4	DEL	NA	-
4	Chr04	63028470	NA	TTACCTGCACATATCCATGATCCAACCATAC	TACCAGATATCCAAGATCCATCCATATGCT	NA	PASS	63028500	0	NA	NA	-30	RPL	29	-
4	Chr04	63028470	NA	TTACCTGCACATATCCATGATCCAACCATACGCTGC	TACCAGATATCCAACATCCATCCATATGCTGTTGGTTT	NA	PASS	63028505	0	NA	NA	-35	RPL	37	-
4	Chr04	63029490	NA	G	GAAAGA	NA	PASS	63029490	30	NA	AAAGAAAAGAAAAGAAAAGAAAAGAAAAGA	5	INS	NA	-
4	Chr04	63029499	NA	G	GAAAAA	NA	PASS	63029499	4	NA	AAAA	5	INS	NA	-
4	Chr04	63029932	NA	TTACAGTTAAACTGTGCAATTAG	TACAGTTAAACTGTGCAATTAGT	NA	PASS	63029954	0	NA	NA	-22	RPL	22	-
4	Chr04	63030042	NA	T	TCGGAGTGAACTAAACAAGTC	NA	PASS	63030042	1	NA	C	20	INS	NA	-
4	Chr04	63030321	NA	ACCACCGGGCCATCGCGCTC	A	NA	PASS	63030340	0	NA	NA	-19	DEL	NA	-
4	Chr04	63030324	NA	ACCGGGCCATCGCGCTC	A	NA	PASS	63030340	0	NA	NA	-16	DEL	NA	-
4	Chr04	63030586	NA	ATTGGCTCGGC	A	NA	PASS	63030596	1	NA	T	-10	DEL	NA	-
4	Chr04	63030850	NA	CAAA	C	NA	PASS	63030853	11	NA	AAAAAAAAAAA	-3	DEL	NA	-
4	Chr04	63031235	NA	CGAGCATG	CATGCGGATGGC	NA	PASS	63031242	0	NA	NA	-7	RPL	11	-
4	Chr04	63031236	NA	GAGCATG	GGATGGC	NA	PASS	63031242	0	NA	NA	-6	RPL	6	-
4	Chr04	63031443	NA	A	AAGTTCAGAGACGGCTACT	NA	PASS	63031443	2	NA	AG	18	INS	NA	-
4	Chr04	63031536	NA	A	AGCGC	NA	PASS	63031536	3	NA	GCG	4	INS	NA	-
4	Chr04	63031826	NA	CA	C	NA	PASS	63031827	7	NA	AAAAAAA	-1	DEL	NA	-
4	Chr04	63032483	NA	T	TC	NA	PASS	63032483	3	NA	CCC	1	INS	NA	-
4	Chr04	63037351	NA	G	GA	NA	PASS	63037351	2	NA	AA	1	INS	NA	-
4	Chr04	63037732	NA	CCAGTTAATGG	C	NA	PASS	63037742	2	NA	CA	-10	DEL	NA	-
4	Chr04	63037857	NA	GT	G	NA	PASS	63037858	6	NA	TTTTTT	-1	DEL	NA	-
4	Chr04	63038358	NA	G	GGACGTGGCGTATCCACCCCACCCGGGT	NA	PASS	63038358	4	NA	GACG	27	INS	NA	-
4	Chr04	63038588	NA	T	TC	NA	PASS	63038588	8	NA	AAAAAAAA	1	INS	NA	-
4	Chr04	63038588	NA	T	TCA	NA	PASS	63038588	0	NA	NA	2	INS	NA	-
4	Chr04	63039132	NA	ATT	A	NA	PASS	63039134	13	NA	TTTTTTTTTTTTT	-2	DEL	NA	-
4	Chr04	63039132	NA	ATTTTT	A	NA	PASS	63039137	10	NA	TTTTTTTTTT	-5	DEL	NA	-
4	Chr04	63040601	NA	A	ATG	NA	PASS	63040601	5	NA	TGTGT	2	INS	NA	-
4	Chr04	63040886	NA	AT	A	NA	PASS	63040887	6	NA	TTTTTT	-1	DEL	NA	-
4	Chr04	63045929	NA	GA	G	NA	PASS	63045930	6	NA	AAAAAA	-1	DEL	NA	-
4	Chr04	63046642	NA	GT	GGC	NA	PASS	63046643	0	NA	NA	-1	RPL	2	-
4	Chr04	63046855	NA	G	GA	NA	PASS	63046855	7	NA	AAAAAAA	1	INS	NA	-
4	Chr04	63046855	NA	G	GAA	NA	PASS	63046855	7	NA	AAAAAAA	2	INS	NA	-
4	Chr04	63048148	NA	CCA	C	NA	PASS	63048150	11	NA	CACACACACAC	-2	DEL	NA	-
4	Chr04	63048259	NA	CAA	C	NA	PASS	63048261	10	NA	AAAAAAAAAA	-2	DEL	NA	-
4	Chr04	63048960	NA	A	AT	NA	PASS	63048960	8	NA	TTTTTTTT	1	INS	NA	-
4	Chr04	63049514	NA	TC	T	NA	PASS	63049515	0	NA	NA	-1	DEL	NA	-
4	Chr04	63052168	NA	AACAGACTAAACCAAAGAGAACCGATGATGGGCAGCTACAAGCGAGGAG	AGAACAGACTAAACCAAAGAGAACCGATGATGGGCAGCTACAAGCGAGGAGATA	NA	PASS	63052216	0	NA	NA	-48	RPL	53	-
4	Chr04	63052216	NA	G	GATA	NA	PASS	63052216	2	NA	AT	3	INS	NA	-
4	Chr04	63054927	NA	TGGAAA	T	NA	PASS	63054932	5	NA	GGAAA	-5	DEL	NA	-
4	Chr04	63055053	NA	C	CGT	NA	PASS	63055053	3	NA	GTG	2	INS	NA	-
4	Chr04	63055346	NA	C	CCGAACGA	NA	PASS	63055346	6	NA	CGAACG	7	INS	NA	-
4	Chr04	63055589	NA	AGCGCAAGTCTCCGGCATGAAGAGGCATGGGGTGAT	AAGTCTCCGGCATGAAGAGGCATGGGGTGATG	NA	PASS	63055624	0	NA	NA	-35	RPL	31	-
4	Chr04	63058028	NA	G	GA	NA	PASS	63058028	5	NA	AAAAA	1	INS	NA	-
4	Chr04	63058160	NA	CAA	CC	NA	PASS	63058162	0	NA	NA	-2	RPL	1	-
4	Chr04	63058849	NA	A	AT	NA	PASS	63058849	1	NA	T	1	INS	NA	-
4	Chr04	63060923	NA	A	AG	NA	PASS	63060923	0	NA	NA	1	INS	NA	-
4	Chr04	63061254	NA	CGGTGGGTCAGGGTCTTCGGTTCTTCCCTGCAGGTCCCAGCACGTG	CAGGGTCTTCGGTTCTTCCCTGCAGGTCCCAGCACGTGCTTGCGC	NA	PASS	63061299	0	NA	NA	-45	RPL	44	-
4	Chr04	63061930	NA	TGTCCTTCTTTTTACTCGTTCTCGAATATATTCCCCCGTGACATGCAGAAATCCATACATGTGCTGTATGCTGATCAGATTCATTCCATGGCAAGACACCTGCACAAACATTTCCTTTTTCTTCCTTTCATTTTTTTTCTTTTTACAAT	TTTGTCCTTCTTTTTTACTCGTTCTCGAATATATTCCCCCCTGACATGTTCCTTTCATTTTTTTCTTTTTACCA	NA	PASS	63062078	0	NA	NA	-148	RPL	73	-
4	Chr04	63062300	NA	G	GA	NA	PASS	63062300	6	NA	AAAAAA	1	INS	NA	-
4	Chr04	63062673	NA	A	AAT	NA	PASS	63062673	7	NA	ATATATA	2	INS	NA	-
4	Chr04	63073418	NA	G	GTACAC	NA	PASS	63073418	6	NA	TACACT	5	INS	NA	-
4	Chr04	63073832	NA	AAT	A	NA	PASS	63073834	0	NA	NA	-2	DEL	NA	-
4	Chr04	63073833	NA	ATT	A	NA	PASS	63073835	7	NA	TTTTTTT	-2	DEL	NA	-
4	Chr04	63074112	NA	TGTCTCTCTCTCTCTCTCTCTCTCTCTATATATATATATATATATATATATATATATATATATATATATATATATATATATATATATATATATATATATATATATATATATAGATGCAATTGTTG	TATATGTAGTATATGTATATATAGATGCAAT	NA	PASS	63074236	0	NA	NA	-124	RPL	30	-
4	Chr04	63074613	NA	CA	C	NA	PASS	63074614	2	NA	AA	-1	DEL	NA	-
4	Chr04	63074797	NA	ACGAAGAGGCCATGGAATGGAAC	AGAGGCCATGGAATGGAACA	NA	PASS	63074819	0	NA	NA	-22	RPL	19	-
4	Chr04	63074975	NA	A	AAT	NA	PASS	63074975	0	NA	NA	2	INS	NA	-
4	Chr04	63083365	NA	AATACTGAATGTTTAGAACTAAAATTAGTGCTGTTATATAAGAAGTATAGATCATGGTATAAATATTCC	ATACTGAATGTTTAGAACTAAAATTAGTACTGTTATATAAGAAGTATAGATCATGGTATAAATATTCCT	NA	PASS	63083433	0	NA	NA	-68	RPL	68	-
4	Chr04	63083433	NA	C	CT	NA	PASS	63083433	5	NA	TTTTT	1	INS	NA	-
4	Chr04	63084027	NA	ATT	A	NA	PASS	63084029	8	NA	TTTTTTTT	-2	DEL	NA	-
4	Chr04	63084035	NA	TTTCTAGAATCACTGCTAGGCAATGAACTAGTTGCAGATGGAGATGCACCAATGCGGCTACTTGTAATCTTAGTGTTTCATGATATGTAAACAGTCGATGCATTGCACTCTACGCTTCATTTGGCTAGTTGTATACAC	TCTAGAATCACTGCTAGGCAATGAACTAGTTGCAGATGGAGATGCACCAATGCGGCTACTTGTAATCTTAGTGTTTCATGATATGTAAACAGTCAATGCATTGCACTCTACGCT	NA	PASS	63084172	0	NA	NA	-137	RPL	113	-
4	Chr04	63084150	NA	TTCATTTGGCTAGTTGTATACAC	T	NA	PASS	63084172	0	NA	NA	-22	DEL	NA	-
4	Chr04	63084411	NA	C	CT	NA	PASS	63084411	1	NA	T	1	INS	NA	-
4	Chr04	63084412	NA	TCTATTTTTTATTTACATTAT	TTCTATTTTTTATTTACATTA	NA	PASS	63084432	0	NA	NA	-20	RPL	20	-
4	Chr04	63085565	NA	GA	G	NA	PASS	63085566	11	NA	AAAAAAAAAAA	-1	DEL	NA	-
4	Chr04	63086344	NA	GGACAGACACAGAGATATCATCCATCCGATC	GACAGACACAGATCATCCATCCGA	NA	PASS	63086374	0	NA	NA	-30	RPL	23	-
4	Chr04	63087298	NA	C	CAT	NA	PASS	63087298	1	NA	A	2	INS	NA	-
4	Chr04	63090358	NA	TAAAATTGTTCCTTGAACCA	T	NA	PASS	63090377	2	NA	AA	-19	DEL	NA	-
4	Chr04	63090863	NA	A	AAAAAGTAAGACCCCAGTTCGCCGACTCTATACGAATCCTATTTGAAATCAAGT	NA	PASS	63090863	38	NA	AAAAGTAAGACCCCAGTTCGCCGACTCTATACGAATCC	53	INS	NA	-
4	Chr04	63091972	NA	T	TGA	NA	PASS	63091972	2	NA	GA	2	INS	NA	-
4	Chr04	63093395	NA	GAGCAAGTATATGGAATGTGATGAGTGACCAGCAAGTATATGGAATGTGATGAGTGACC	G	NA	PASS	63093453	30	NA	AGCAAGTATATGGAATGTGATGAGTGACCA	-58	DEL	NA	-
4	Chr04	63093896	NA	C	CTA	NA	PASS	63093896	0	NA	NA	2	INS	NA	-
4	Chr04	63094071	NA	GA	G	NA	PASS	63094072	10	NA	AAAAAAAAAA	-1	DEL	NA	-
4	Chr04	63097817	NA	GA	G	NA	PASS	63097818	9	NA	AAAAAAAAA	-1	DEL	NA	-
4	Chr04	63099888	NA	CGA	C	NA	PASS	63099890	2	NA	GA	-2	DEL	NA	-
4	Chr04	63106293	NA	T	TA	NA	PASS	63106293	6	NA	AAAAAA	1	INS	NA	-
4	Chr04	63106299	NA	AGGGTGCATTGCATTAATGAACA	AAGGGTGCATTGCATTAATGAAC	NA	PASS	63106321	0	NA	NA	-22	RPL	22	-
4	Chr04	63107127	NA	AGGGGGGGGGGG	A	NA	PASS	63107138	12	NA	GGGGGGGGGGGG	-11	DEL	NA	-
4	Chr04	63109260	NA	TC	T	NA	PASS	63109261	0	NA	NA	-1	DEL	NA	-
4	Chr04	63116035	NA	GG	GCA	NA	PASS	63116036	0	NA	NA	-1	RPL	2	-
4	Chr04	63116036	NA	G	GA	NA	PASS	63116036	2	NA	AA	1	INS	NA	-
4	Chr04	63117175	NA	A	ATCGCGG	NA	PASS	63117175	8	NA	TCGCGGTC	6	INS	NA	-
4	Chr04	63117176	NA	T	TTCGCGG	NA	PASS	63117176	0	NA	NA	6	INS	NA	-
4	Chr04	63117953	NA	CT	C	NA	PASS	63117954	9	NA	TTTTTTTTT	-1	DEL	NA	-
4	Chr04	63121846	NA	GT	G	NA	PASS	63121847	8	NA	TTTTTTTT	-1	DEL	NA	-
4	Chr04	63122086	NA	G	GT	NA	PASS	63122086	9	NA	TTTTTTTTT	1	INS	NA	-
4	Chr04	63122086	NA	G	GTT	NA	PASS	63122086	9	NA	TTTTTTTTT	2	INS	NA	-
4	Chr04	63127676	NA	C	CG	NA	PASS	63127676	6	NA	GGGGGG	1	INS	NA	-
4	Chr04	63128651	NA	CGA	CACTGTCATTC	NA	PASS	63128653	0	NA	NA	-2	RPL	10	-
4	Chr04	63130424	NA	CT	C	NA	PASS	63130425	8	NA	TTTTTTTT	-1	DEL	NA	-
4	Chr04	63130903	NA	C	CTT	NA	PASS	63130903	8	NA	TTTTTTTT	2	INS	NA	-
4	Chr04	63135429	NA	ACCATCGAAAGATACATTACATGATTGAACAACCAAGATTTAATCTTTGATTTAAACCG	ATACATTACATGATTGAACAACCAAGATTTAATCTTTGATTTAAACC	NA	PASS	63135487	0	NA	NA	-58	RPL	46	-
4	Chr04	63137339	NA	C	CT	NA	PASS	63137339	1	NA	T	1	INS	NA	-
4	Chr04	63138222	NA	T	TA	NA	PASS	63138222	8	NA	AAAAAAAA	1	INS	NA	-
4	Chr04	63138373	NA	AT	A	NA	PASS	63138374	6	NA	TTTTTT	-1	DEL	NA	-
4	Chr04	63138960	NA	AT	A	NA	PASS	63138961	8	NA	TTTTTTTT	-1	DEL	NA	-
4	Chr04	63143245	NA	TA	T	NA	PASS	63143246	9	NA	AAAAAAAAA	-1	DEL	NA	-
4	Chr04	63144030	NA	GT	G	NA	PASS	63144031	10	NA	TTTTTTTTTT	-1	DEL	NA	-
4	Chr04	63154081	NA	T	<DEL>	NA	PASS	63159358	7	NA	AGATCCT	-5277	DEL	NA	-
4	Chr04	63160749	NA	C	CTT	NA	PASS	63160749	12	NA	TTTTTTTTTTTT	2	INS	NA	-
4	Chr04	63167314	NA	CAATT	C	NA	PASS	63167318	2	NA	AA	-4	DEL	NA	-
4	Chr04	63167520	NA	A	AG	NA	PASS	63167520	1	NA	G	1	INS	NA	-
4	Chr04	63167722	NA	C	CTTT	NA	PASS	63167722	10	NA	TTTTTTTTTT	3	INS	NA	-
4	Chr04	63167722	NA	C	CTTTT	NA	PASS	63167722	10	NA	TTTTTTTTTT	4	INS	NA	-
4	Chr04	63168519	NA	CAA	C	NA	PASS	63168521	9	NA	AAAAAAAAA	-2	DEL	NA	-
4	Chr04	63169043	NA	T	TA	NA	PASS	63169043	2	NA	AA	1	INS	NA	-
4	Chr04	63169312	NA	G	GTTGTCAAAAT	NA	PASS	63169312	2	NA	TT	10	INS	NA	-
4	Chr04	63169835	NA	G	GGAGAGAGA	NA	PASS	63169835	17	NA	GAGAGAGAGAGAGAGAG	8	INS	NA	-
4	Chr04	63173073	NA	G	GT	NA	PASS	63173073	9	NA	TTTTTTTTT	1	INS	NA	-
4	Chr04	63174568	NA	A	AT	NA	PASS	63174568	7	NA	TTTTTTT	1	INS	NA	-
4	Chr04	63177082	NA	A	AG	NA	PASS	63177082	5	NA	GGGGG	1	INS	NA	-
4	Chr04	63177167	NA	AT	A	NA	PASS	63177168	4	NA	TTTT	-1	DEL	NA	-
4	Chr04	63177355	NA	A	<DEL>	NA	PASS	63177602	2	NA	TA	-247	DEL	NA	-
4	Chr04	63177742	NA	G	GCATGCACACGCCAGCTGC	NA	PASS	63177742	2	NA	CA	18	INS	NA	-
4	Chr04	63177744	NA	ACCCTGGAGAGCTGCCTTTTTGCTAATCCAAGGAGCTTAGCAGCGGCGACGAGCCGACGATCCATTCTTTTCAAGCTAA	ATGCACACGCCAGCTGCCACCCTGGAGAGCTGCCTTTTTGCTAATCCAAGGAGCTTAGCAGCGGCGACGAGCCGACGATCCATTCTTTTCAAGC	NA	PASS	63177822	0	NA	NA	-78	RPL	93	-
4	Chr04	63178106	NA	CTAGT	C	NA	PASS	63178110	4	NA	TAGT	-4	DEL	NA	-
4	Chr04	63178110	NA	TTAGTGCAAGGTCCAGATCAACTGCAACGTCCGCACGGATGCAAACGCTCTACCTAACGTAGTAGTATTTGACAGACAGCTCTAAGGCCTTGTTTAGTTCC	TGCAAGGTCCAGATCAACTGCAACGTCCGCACGGATGCAAACGCTCTACCTAACGTAGTAGTATTTGACAGACAGCTCTAAGGCCTTGTTTAGTTCCA	NA	PASS	63178210	0	NA	NA	-100	RPL	97	-
4	Chr04	63178210	NA	C	CA	NA	PASS	63178210	6	NA	AAAAAA	1	INS	NA	-
4	Chr04	63179031	NA	A	AT	NA	PASS	63179031	1	NA	T	1	INS	NA	-
4	Chr04	63180306	NA	GGCGCT	G	NA	PASS	63180311	14	NA	GCGCTGCGCTGCGC	-5	DEL	NA	-
4	Chr04	63180872	NA	A	AT	NA	PASS	63180872	6	NA	TTTTTT	1	INS	NA	-
4	Chr04	63181388	NA	GA	G	NA	PASS	63181389	9	NA	AAAAAAAAA	-1	DEL	NA	-
4	Chr04	63181812	NA	A	AT	NA	PASS	63181812	7	NA	TTTTTTT	1	INS	NA	-
4	Chr04	63182309	NA	ATAAATTAAATTAACGTAGCAGTAGCACCAGCTCATCGATATACTGGGGGAGGAGCAATGTCAAAGGTAGATCGA	AAATTAAATTAACGTAGCAGTAGCACCAGCTCATCGATATACTGTGGGAGGAGCAATGTCAAAGGTAGATC	NA	PASS	63182383	0	NA	NA	-74	RPL	70	-
4	Chr04	63182518	NA	AGCAAAG	A	NA	PASS	63182524	18	NA	GCAAAGGCAAAGGCAAAG	-6	DEL	NA	-
4	Chr04	63182682	NA	C	CCCCGGCCGT	NA	PASS	63182682	0	NA	NA	9	INS	NA	-
4	Chr04	63182888	NA	AAAAAG	A	NA	PASS	63182893	2	NA	AA	-5	DEL	NA	-
4	Chr04	63183048	NA	C	CT	NA	PASS	63183048	9	NA	TTTTTTTTT	1	INS	NA	-
4	Chr04	63183048	NA	C	CTT	NA	PASS	63183048	9	NA	TTTTTTTTT	2	INS	NA	-
4	Chr04	63183349	NA	A	ACTTCCCC	NA	PASS	63183349	1	NA	C	7	INS	NA	-
4	Chr04	63184136	NA	A	ATTTCTTTC	NA	PASS	63184136	17	NA	TTTCTTTCTTTCTTTCT	8	INS	NA	-
4	Chr04	63184153	NA	TCAGGTCAAACTTCAAAGCAGCAGCAGGCGATGGCCGCCAGTGGGTTTGCTCTACTCCTACGTCTACGCAGTACGCACGCCTCCAATGCGAGCTCATCCA	TTTCTTTCTCAGGTCAAACTTCAAAGCAGCAGCAGCCGATGGCCGCCAGTGGGTTTGATCTACTCCTACGTCTACGCAGTACGCACGCCTCCAATGCGAGCTCATC	NA	PASS	63184252	0	NA	NA	-99	RPL	105	-
4	Chr04	63184250	NA	CCA	C	NA	PASS	63184252	4	NA	CACA	-2	DEL	NA	-
4	Chr04	63184517	NA	C	CCCAT	NA	PASS	63184517	13	NA	CCATCCATCCATC	4	INS	NA	-
4	Chr04	63184836	NA	A	AACTAAACAAGGCCTAAGGCTTGTGCACAACACGT	NA	PASS	63184836	4	NA	ACTA	34	INS	NA	-
4	Chr04	63184857	NA	G	GTCGATCCA	NA	PASS	63184857	9	NA	TCGATCCAT	8	INS	NA	-
4	Chr04	63185000	NA	CTG	C	NA	PASS	63185002	16	NA	TGTGTGTGTGTGTGTG	-2	DEL	NA	-
4	Chr04	63185675	NA	TTCTGTCGACAAGAGAGGAAAATGCCACCCTTCTCTTGGATTTTTGAAATTAAAAATTTTAGGAGAA	TCTGTCGACAAGAGAGGAAAATGCCACCCTTCTCTTGGATTTTTGAAATTAAT	NA	PASS	63185741	0	NA	NA	-66	RPL	52	-
4	Chr04	63188530	NA	T	TCA	NA	PASS	63188530	9	NA	CACACACAC	2	INS	NA	-
4	Chr04	63188640	NA	G	GCT	NA	PASS	63188640	13	NA	CTCTCTCTCTCTC	2	INS	NA	-
4	Chr04	63190307	NA	T	TC	NA	PASS	63190307	0	NA	NA	1	INS	NA	-
4	Chr04	63192004	NA	A	AAT	NA	PASS	63192004	1	NA	A	2	INS	NA	-
4	Chr04	63192025	NA	A	AC	NA	PASS	63192025	2	NA	CC	1	INS	NA	-
4	Chr04	63194150	NA	G	GT	NA	PASS	63194150	8	NA	TTTTTTTT	1	INS	NA	-
4	Chr04	63194347	NA	TA	T	NA	PASS	63194348	6	NA	AAAAAA	-1	DEL	NA	-
4	Chr04	63197913	NA	CT	C	NA	PASS	63197914	1	NA	T	-1	DEL	NA	-
4	Chr04	63200977	NA	TA	T	NA	PASS	63200978	9	NA	AAAAAAAAA	-1	DEL	NA	-
4	Chr04	63204194	NA	ACAGACTAGGCCTCCCTCCTCTCT	AGACTAGGCCTCCCTC	NA	PASS	63204217	0	NA	NA	-23	RPL	15	-
4	Chr04	63205171	NA	CA	C	NA	PASS	63205172	0	NA	NA	-1	DEL	NA	ID=Sobic.004G291000.TFmatrixID_0295.HD-ZIP;ID=Sobic.004G291000.TFmatrixID_0286.HD-ZIP;ID=Sobic.004G291000.TFmatrixID_0299.WOX;ID=Sobic.004G291000.TFmatrixID_0283.HD-ZIP;ID=Sobic.004G291000.TFmatrixID_0284.HD-ZIP;ID=Sobic.004G291000.TFmatrixID_0289.HD-ZIP;ID=Sobic.004G291000.TFmatrixID_0298.HD-ZIP;ID=Sobic.004G291000.TFmatrixID_0533.bZIP;ID=Sobic.004G291000.TFmatrixID_0198.bZIP
4	Chr04	63205489	NA	A	AT	NA	PASS	63205489	7	NA	TTTTTTT	1	INS	NA	-
4	Chr04	63206873	NA	C	CT	NA	PASS	63206873	7	NA	TTTTTTT	1	INS	NA	-
4	Chr04	63207846	NA	T	TTTTACAAAA	NA	PASS	63207846	3	NA	TTT	9	INS	NA	-
4	Chr04	63208474	NA	GGCC	G	NA	PASS	63208477	4	NA	GCCG	-3	DEL	NA	-
4	Chr04	63208929	NA	ATG	A	NA	PASS	63208931	10	NA	TGTGTGTGTG	-2	DEL	NA	-
4	Chr04	63209759	NA	T	TA	NA	PASS	63209759	7	NA	AAAAAAA	1	INS	NA	-
4	Chr04	63218007	NA	T	TA	NA	PASS	63218007	0	NA	NA	1	INS	NA	-
4	Chr04	63219836	NA	G	GGGTAC	NA	PASS	63219836	3	NA	GGT	5	INS	NA	-
4	Chr04	63220537	NA	G	GCGGTTGAGTA	NA	PASS	63220537	1	NA	C	10	INS	NA	-
4	Chr04	63220538	NA	CATGGCTCTGCCCTGCTTCTTGTGCCCTGTATATTTATAGCTAGTGTTCGTACGACAGATAGATCGATAGTGCTATGAA	CGGTTGAGTACATGGCTCTGCCCTGCTTCTTGTGCCCTGTATATTTATAGCTAGTGTTCGTACGACAGATAGATCGATAGTGCT	NA	PASS	63220616	0	NA	NA	-78	RPL	83	-
4	Chr04	63220628	NA	TGAAATACACTGGCTTCTTCTTCA	TACACTGGCTTCTTCTTC	NA	PASS	63220651	0	NA	NA	-23	RPL	17	-
4	Chr04	63221076	NA	GACACTCAGCCCCCAACAGAACGATGATATACAAAGCACATATAGCC	G	NA	PASS	63221122	2	NA	AC	-46	DEL	NA	-
4	Chr04	63221842	NA	TAC	T	NA	PASS	63221844	2	NA	AC	-2	DEL	NA	-
4	Chr04	63222625	NA	CAA	C	NA	PASS	63222627	2	NA	AA	-2	DEL	NA	-
4	Chr04	63223729	NA	CTA	C	NA	PASS	63223731	0	NA	NA	-2	DEL	NA	-
4	Chr04	63224062	NA	TGA	T	NA	PASS	63224064	0	NA	NA	-2	DEL	NA	-
4	Chr04	63224324	NA	A	AGTT	NA	PASS	63224324	2	NA	GT	3	INS	NA	-
4	Chr04	63224440	NA	G	GTACATGGTTT	NA	PASS	63224440	2	NA	TA	10	INS	NA	-
4	Chr04	63225407	NA	C	CT	NA	PASS	63225407	3	NA	TTT	1	INS	NA	-
4	Chr04	63225580	NA	GA	G	NA	PASS	63225581	6	NA	AAAAAA	-1	DEL	NA	-
4	Chr04	63225586	NA	AACTGCTTCTGATAAGCTTAGCGCTGATTTCTCTGATATAAGCTAGAAATGCCATAACAATTTTTGTTGCAACTTGTCATAGCTCATAACATAGTCGCATATAAAACAACAAACTCTGCTGTGCATCAGC	ACTGCTTCTGATAAGCTTAGCGCTGATTTCTCTGATATAAGCTAGAAATGCCATAACAATTTTTGTTGCAACTTGTCATAGCTCATAACATAGTAGCATATAAAACAAAAAAACTCTGCT	NA	PASS	63225715	0	NA	NA	-129	RPL	119	-
4	Chr04	63227533	NA	TC	T	NA	PASS	63227534	1	NA	C	-1	DEL	NA	-
4	Chr04	63227886	NA	CCCCCCTGAGCCGCGCCC	CTGAGCCGCGCCCAGA	NA	PASS	63227903	0	NA	NA	-17	RPL	15	-
4	Chr04	63228014	NA	GT	G	NA	PASS	63228015	1	NA	T	-1	DEL	NA	-
4	Chr04	63228495	NA	C	<RPL>	NA	PASS	63228816	0	NA	NA	-321	RPL	82	-
4	Chr04	63228544	NA	C	CCTGGTCGG	NA	PASS	63228544	6	NA	CTGGTC	8	INS	NA	-
4	Chr04	63229362	NA	TCACGACATGTAGTGCTGATGGTAGAGCAAATTAGAGGAGGTGCACTTAGCTTATGGTTGCGTAGACATCTTTCATGGGGTATATATATATATATATATATATATATATATATATATATATATATATATATATATATATATA	TTATGGCATGTAGTGCTGAAGGTAAAGCAAATTAGAGGAGGTGCACTTAGTTTATGGGTGCATAGACATCTTTTATGTGG	NA	PASS	63229503	0	NA	NA	-141	RPL	79	-
4	Chr04	63229861	NA	ACAGGACGGGAGAATATACATTCTAACAATAAGGCTGA	AGAGACACAGGACGGGAGAATATACATTCTAACAATAAGGCTG	NA	PASS	63229898	0	NA	NA	-37	RPL	42	-
4	Chr04	63230216	NA	CGGGCCGTTTTGGGTCAATAAAATCAGATGGGGAACGTCTCTCCCCCGTTGCTTGTCCAAAAAAAAAACCTAT	C	NA	PASS	63230288	1	NA	G	-72	DEL	NA	-
4	Chr04	63230604	NA	G	GGAATT	NA	PASS	63230604	3	NA	GAA	5	INS	NA	-
4	Chr04	63231225	NA	A	AG	NA	PASS	63231225	5	NA	GGGGG	1	INS	NA	-
4	Chr04	63231439	NA	CTCCATCTCAAATTGTAAGTCATTCTAATAATCTTAGAGAGTCAAAGCATTTTCACGTTTGACCAAAATTATAGAGAAAAATACTAAGATTTGTAACG	CCCATCCCAAATTGCAAGTCATTCCAAGAATTTTAGAGAGTCAAAGCATTTTTACGTTTGATCAAAATTATAGAGAAAAATACTAAGATTTATAACGTA	NA	PASS	63231536	0	NA	NA	-97	RPL	98	-
4	Chr04	63231536	NA	G	GTA	NA	PASS	63231536	2	NA	TA	2	INS	NA	-
4	Chr04	63231750	NA	A	<RPL>	NA	PASS	63231987	0	NA	NA	-237	RPL	12	-
4	Chr04	63232156	NA	G	GGC	NA	PASS	63232156	2	NA	GC	2	INS	NA	-
4	Chr04	63233137	NA	GA	G	NA	PASS	63233138	2	NA	AA	-1	DEL	NA	-
4	Chr04	63233536	NA	ATAAACCTCCT	AACCTCCTCTTTATTTTACGTCAGTCTCCGC	NA	PASS	63233546	0	NA	NA	-10	RPL	30	-
4	Chr04	63233921	NA	C	CTTCCCAACATACATTGATATGAAACCGACGAACACTCATCCGCACAGTGTTATCGGTTTCTCTACGCTGCCGA	NA	PASS	63233921	1	NA	T	73	INS	NA	-
4	Chr04	63233922	NA	TAACAACAACGACCCGTGAATCGGTGACAGTGTGT	TTCCCAACATACATTGATATGAAACCGACGAACACTCATCCGCACAGTGTTATCGGTTTCTCTACGCTGCCGATAACAACAACGACCCGTGAGTCCGTGACAG	NA	PASS	63233956	0	NA	NA	-34	RPL	102	-
4	Chr04	63235027	NA	GT	G	NA	PASS	63235028	3	NA	TTT	-1	DEL	NA	-
4	Chr04	63235312	NA	T	TC	NA	PASS	63235312	1	NA	C	1	INS	NA	-
4	Chr04	63235431	NA	TGGCAGATAAATTGATA	T	NA	PASS	63235447	2	NA	GG	-16	DEL	NA	-
4	Chr04	63235549	NA	AATATA	AG	NA	PASS	63235554	0	NA	NA	-5	RPL	1	-
4	Chr04	63236112	NA	T	TAA	NA	PASS	63236112	6	NA	AAAAAA	2	INS	NA	-
4	Chr04	63236366	NA	GAAA	G	NA	PASS	63236369	0	NA	NA	-3	DEL	NA	-
4	Chr04	63236550	NA	AT	A	NA	PASS	63236551	2	NA	TT	-1	DEL	NA	-
4	Chr04	63237312	NA	AGGATCGCCATTTCATGAAGATGGATTACACGGTTATTGA	ATCGCCATTTCATTAAGATGGGTTGCACGGTTATTGAG	NA	PASS	63237351	0	NA	NA	-39	RPL	37	-
4	Chr04	63237850	NA	ATCAGTCGAACCTGTTTGTCATTCACCACCCTGCTCGTCGGCACCCTGCTCGTCGGTCGTCATCTATTATCTCGTTCACTTGAGTTTATTTGTCGAATGTCTGTTATTCACTAGTATTT	AGCTTATCAGTCAAACATGTCTATCATTCACCACCCTGCTCGTCGGTCGTCATCTATTATCTCGTTCATTTGAGTTTATTTGTCGAATCTGTCTGTTATTCACTAGTATC	NA	PASS	63237968	0	NA	NA	-118	RPL	109	-
4	Chr04	63245999	NA	A	AGG	NA	PASS	63245999	2	NA	GG	2	INS	NA	-
4	Chr04	63246001	NA	GACCTACAGAAAAGGACCAGAAGCATATCAGAATGTCTAGCCCTAAAAGCCA	GGGACCTACAGAAAAGGACCAGAAGCATATCAGAATGTCTAGCCCTGG	NA	PASS	63246052	0	NA	NA	-51	RPL	47	-
4	Chr04	63246381	NA	TA	T	NA	PASS	63246382	8	NA	AAAAAAAA	-1	DEL	NA	-
4	Chr04	63247011	NA	C	CCCAGAG	NA	PASS	63247011	5	NA	CCAGA	6	INS	NA	-
4	Chr04	63247386	NA	C	CCTCCCAGA	NA	PASS	63247386	7	NA	CTCCCAG	8	INS	NA	-
4	Chr04	63247923	NA	GT	G	NA	PASS	63247924	8	NA	TTTTTTTT	-1	DEL	NA	-
4	Chr04	63248069	NA	TG	T	NA	PASS	63248070	4	NA	GGGG	-1	DEL	NA	-
4	Chr04	63248263	NA	T	TG	NA	PASS	63248263	2	NA	GG	1	INS	NA	-
4	Chr04	63248712	NA	C	CA	NA	PASS	63248712	4	NA	AAAA	1	INS	NA	-
4	Chr04	63249973	NA	AATCTATATT	A	NA	PASS	63249982	2	NA	AT	-9	DEL	NA	-
4	Chr04	63252402	NA	A	AC	NA	PASS	63252402	0	NA	NA	1	INS	NA	-
4	Chr04	63253283	NA	AT	A	NA	PASS	63253284	10	NA	TTTTTTTTTT	-1	DEL	NA	-
4	Chr04	63253852	NA	ATGTATCCAGGTTACCTCAAAAAACCTTATA	ACCTCAAAAAACCT	NA	PASS	63253882	0	NA	NA	-30	RPL	13	-
4	Chr04	63269756	NA	G	GA	NA	PASS	63269756	9	NA	AAAAAAAAA	1	INS	NA	-
4	Chr04	63269765	NA	ACAATTTGACAGCACGGCCGGC	AACAATTTGACAGCACGGCCGGCCATGCGTG	NA	PASS	63269786	0	NA	NA	-21	RPL	30	-
4	Chr04	63269792	NA	G	GTGCATGCT	NA	PASS	63269792	7	NA	TGCATGC	8	INS	NA	-
4	Chr04	63270303	NA	C	CAAGCCAGCT	NA	PASS	63270303	1	NA	A	9	INS	NA	-
4	Chr04	63270304	NA	A	<RPL>	NA	PASS	63274160	0	NA	NA	-3856	RPL	11	-
4	Chr04	63273095	NA	AG	A	NA	PASS	63273096	5	NA	GGGGG	-1	DEL	NA	-
4	Chr04	63274551	NA	AA	ACGG	NA	PASS	63274552	0	NA	NA	-1	RPL	3	-
4	Chr04	63274552	NA	A	<DUP:TANDEM>	NA	PASS	63301888	0	NA	NA	27336	DUP:TANDEM	3	-
4	Chr04	63274977	NA	G	<DEL>	NA	PASS	63302320	8	NA	GAGGGGGT	-27343	DEL	NA	-
4	Chr04	63275262	NA	T	<DEL>	NA	PASS	63292188	2	NA	AT	-16926	DEL	NA	-
4	Chr04	63279933	NA	AATTTGTCAGATTCAAGAAAGCTTACCAACACACATTCCTTCTCAGTGACACTCAAGAG	ATTTGTCAGATTCAAGAAAGCTAACCAACACACATTCTTTCTTAGTGACACTCAAGAGAGGGGGTATGCTAGTACACTCCA	NA	PASS	63279991	0	NA	NA	-58	RPL	80	-
4	Chr04	63279991	NA	G	GAGGGGGTATGCTAGTACACTCCA	NA	PASS	63279991	1	NA	A	23	INS	NA	-
4	Chr04	63280147	NA	G	GA	NA	PASS	63280147	7	NA	AAAAAAA	1	INS	NA	-
4	Chr04	63282152	NA	TGA	T	NA	PASS	63282154	13	NA	GAGAGAGAGAGAG	-2	DEL	NA	-
4	Chr04	63284950	NA	AA	ACGG	NA	PASS	63284951	0	NA	NA	-1	RPL	3	-
4	Chr04	63285496	NA	T	TA	NA	PASS	63285496	6	NA	AAAAAA	1	INS	NA	-
4	Chr04	63285657	NA	A	AAT	NA	PASS	63285657	10	NA	ATATATATAT	2	INS	NA	-
4	Chr04	63290023	NA	AG	A	NA	PASS	63290024	5	NA	GGGGG	-1	DEL	NA	-
4	Chr04	63291469	NA	C	<DEL>	NA	PASS	63312501	1	NA	T	-21032	DEL	NA	-
4	Chr04	63291481	NA	AA	ACGG	NA	PASS	63291482	0	NA	NA	-1	RPL	3	-
4	Chr04	63292036	NA	A	AT	NA	PASS	63292036	7	NA	TTTTTTT	1	INS	NA	-
4	Chr04	63292188	NA	A	AAT	NA	PASS	63292188	10	NA	ATATATATAT	2	INS	NA	-
4	Chr04	63292355	NA	G	<DUP:TANDEM>	NA	PASS	63302767	0	NA	NA	10412	DUP:TANDEM	0	-
4	Chr04	63292966	NA	G	GA	NA	PASS	63292966	8	NA	AAAAAAAA	1	INS	NA	-
4	Chr04	63292966	NA	G	GAA	NA	PASS	63292966	8	NA	AAAAAAAA	2	INS	NA	-
4	Chr04	63292966	NA	G	GAAA	NA	PASS	63292966	8	NA	AAAAAAAA	3	INS	NA	-
4	Chr04	63293598	NA	TGAAGATCAAGA	T	NA	PASS	63293609	1	NA	G	-11	DEL	NA	-
4	Chr04	63293768	NA	CAGTTAATTACAG	C	NA	PASS	63293780	1	NA	A	-12	DEL	NA	-
4	Chr04	63296931	NA	G	GAGGGGGTATGCTAGTACACTCCA	NA	PASS	63296931	1	NA	A	23	INS	NA	-
4	Chr04	63297087	NA	G	GA	NA	PASS	63297087	7	NA	AAAAAAA	1	INS	NA	-
4	Chr04	63299092	NA	TGA	T	NA	PASS	63299094	13	NA	GAGAGAGAGAGAG	-2	DEL	NA	-
4	Chr04	63300428	NA	AG	A	NA	PASS	63300429	5	NA	GGGGG	-1	DEL	NA	-
4	Chr04	63300433	NA	GGTATACCTGTAACCATGGGCAGATTTAGGGGTATTCCCCTTATTCCCGGGAATACCCAACTATTTTGGTACTTTTATGTAAATATGTA	GTATACCTGTAACCATGGGCAGATTTAGGGGTATTCCCCTTATTCCCGGGAATACCCAACTATTTTGGTACTTTTATGTAAATATG	NA	PASS	63300521	0	NA	NA	-88	RPL	85	-
4	Chr04	63300519	NA	GTA	G	NA	PASS	63300521	3	NA	TAT	-2	DEL	NA	-
4	Chr04	63303422	NA	G	GC	NA	PASS	63303422	2	NA	CC	1	INS	NA	-
4	Chr04	63304180	NA	CAGTTAATTACAG	C	NA	PASS	63304192	1	NA	A	-12	DEL	NA	-
4	Chr04	63307277	NA	AATTTGTCAGATTCAAGAAAGCTTACCAACACACATTCCTTCTCAGTGACACTCAAGAG	ATTTGTCAGATTCAAGAAAGCTAACCAACACACATTCTTTCTTAGTGACACTCAAGAGAGGGGGTATGCTAGTACACTCCA	NA	PASS	63307335	0	NA	NA	-58	RPL	80	-
4	Chr04	63307335	NA	G	GAGGGGGTATGCTAGTACACTCCA	NA	PASS	63307335	1	NA	A	23	INS	NA	-
4	Chr04	63307491	NA	G	GA	NA	PASS	63307491	7	NA	AAAAAAA	1	INS	NA	-
4	Chr04	63309495	NA	TGA	T	NA	PASS	63309497	13	NA	GAGAGAGAGAGAG	-2	DEL	NA	-
4	Chr04	63310831	NA	AG	A	NA	PASS	63310832	5	NA	GGGGG	-1	DEL	NA	-
4	Chr04	63310922	NA	GTA	G	NA	PASS	63310924	3	NA	TAT	-2	DEL	NA	-
4	Chr04	63314576	NA	CAGTTAATTACAG	C	NA	PASS	63314588	1	NA	A	-12	DEL	NA	-
4	Chr04	63317673	NA	AATTTGTCAGATTCAAGAAAGCTTACCAACACACATTCCTTCTCAGTGACACTCAAGAG	ATTTGTCAGATTCAAGAAAGCTAACCAACACACATTCTTTCTTAGTGACACTCAAGAGAGGGGGTATGCTAGTACACTCCA	NA	PASS	63317731	0	NA	NA	-58	RPL	80	-
4	Chr04	63317731	NA	G	GAGGGGGTATGCTAGTACACTCCA	NA	PASS	63317731	1	NA	A	23	INS	NA	-
4	Chr04	63317887	NA	G	GA	NA	PASS	63317887	7	NA	AAAAAAA	1	INS	NA	-
4	Chr04	63319257	NA	C	CTCCCTACG	NA	PASS	63319257	1	NA	T	8	INS	NA	-
4	Chr04	63319722	NA	AAGAG	A	NA	PASS	63319726	13	NA	AGAGAGAGAGAGA	-4	DEL	NA	-
4	Chr04	63327569	NA	G	GAAAAAAAT	NA	PASS	63327569	1	NA	A	8	INS	NA	-
4	Chr04	63327688	NA	C	CA	NA	PASS	63327688	0	NA	NA	1	INS	NA	-
4	Chr04	63333667	NA	T	TCACTAAATA	NA	PASS	63333667	2	NA	CA	9	INS	NA	-
4	Chr04	63334325	NA	C	CA	NA	PASS	63334325	9	NA	AAAAAAAAA	1	INS	NA	-
4	Chr04	63334876	NA	GAAA	G	NA	PASS	63334879	10	NA	AAAAAAAAAA	-3	DEL	NA	-
4	Chr04	63336066	NA	G	GT	NA	PASS	63336066	9	NA	TTTTTTTTT	1	INS	NA	-
4	Chr04	63338457	NA	CTTTT	C	NA	PASS	63338461	10	NA	TTTTTTTTTT	-4	DEL	NA	-
4	Chr04	63339979	NA	C	CA	NA	PASS	63339979	4	NA	AAAA	1	INS	NA	-
4	Chr04	63341133	NA	T	TA	NA	PASS	63341133	8	NA	AAAAAAAA	1	INS	NA	-
4	Chr04	63342395	NA	AT	A	NA	PASS	63342396	6	NA	TTTTTT	-1	DEL	NA	-
4	Chr04	63342619	NA	G	GTGCGTCTGTGGTCTGTGCTGCC	NA	PASS	63342619	8	NA	TGCGTCTG	22	INS	NA	-
4	Chr04	63343297	NA	T	TCTCCTCGA	NA	PASS	63343297	7	NA	CTCCTCG	8	INS	NA	-
4	Chr04	63343641	NA	TCCTAGTCAAG	T	NA	PASS	63343651	0	NA	NA	-10	DEL	NA	-
4	Chr04	63344739	NA	CT	C	NA	PASS	63344740	13	NA	TTTTTTTTTTTTT	-1	DEL	NA	-
4	Chr04	63344739	NA	CTT	C	NA	PASS	63344741	12	NA	TTTTTTTTTTTT	-2	DEL	NA	-
4	Chr04	63344989	NA	C	CA	NA	PASS	63344989	8	NA	AAAAAAAA	1	INS	NA	-
4	Chr04	63345647	NA	C	CCAATGCAATG	NA	PASS	63345647	15	NA	CAATGCAATGCAATG	10	INS	NA	-
4	Chr04	63345662	NA	GATACGTGCTTTGGCGGATAGTAGC	GCAATGCAATGATACGTGCTTTGGCGGATAG	NA	PASS	63345686	0	NA	NA	-24	RPL	30	-
4	Chr04	63346042	NA	ATAAATAGTAAATTTTACTCTTATCAGGCGAGCTCTGTCTCGGCATCTCTATAACACTGACAGCTGCATGCG	AATAGTAAATTTTACTCTTATCAGGCGAGCTCTGTCTCGGCATCTCTATAACACTGACAGCTGCATGC	NA	PASS	63346113	0	NA	NA	-71	RPL	67	-
4	Chr04	63346581	NA	G	GAAGCCC	NA	PASS	63346581	23	NA	AAGCCCAAGCCCAAGCCCAAGCC	6	INS	NA	-
4	Chr04	63347462	NA	C	CCCTCAGGAT	NA	PASS	63347462	1	NA	C	9	INS	NA	-
4	Chr04	63347906	NA	A	AGCAGCTTGCATGCAATGCAATGCCCACTACCGCAGC	NA	PASS	63347906	5	NA	GCAGC	36	INS	NA	-
4	Chr04	63349654	NA	TC	T	NA	PASS	63349655	0	NA	NA	-1	DEL	NA	-
4	Chr04	63350043	NA	CACATGGTCAGTAACTCCTCTTGGCCGATCGATGTCAACTTGT	C	NA	PASS	63350085	0	NA	NA	-42	DEL	NA	-
4	Chr04	63350771	NA	G	GAT	NA	PASS	63350771	13	NA	ATATATATATATA	2	INS	NA	-
4	Chr04	63350771	NA	G	GATAT	NA	PASS	63350771	13	NA	ATATATATATATA	4	INS	NA	-
4	Chr04	63351746	NA	TACTTCTTTCCGTTGTA	T	NA	PASS	63351762	6	NA	ACTTCT	-16	DEL	NA	-
4	Chr04	63352220	NA	T	TATAAAA	NA	PASS	63352220	1	NA	A	6	INS	NA	-
4	Chr04	63353118	NA	TATATAATA	T	NA	PASS	63353126	12	NA	ATATAATAATAT	-8	DEL	NA	-
4	Chr04	63354557	NA	G	GTCTGT	NA	PASS	63354557	7	NA	TCTGTTC	5	INS	NA	-
4	Chr04	63355405	NA	TAAATCTAA	T	NA	PASS	63355413	9	NA	AAATCTAAA	-8	DEL	NA	-
4	Chr04	63355601	NA	TCAGGCA	T	NA	PASS	63355607	21	NA	CAGGCACAGGCACAGGCACAG	-6	DEL	NA	-
4	Chr04	63355912	NA	TA	T	NA	PASS	63355913	6	NA	AAAAAA	-1	DEL	NA	-
4	Chr04	63356584	NA	TGCC	T	NA	PASS	63356587	15	NA	GCCGCCGCCGCCGCC	-3	DEL	NA	-
4	Chr04	63360848	NA	T	TTCTGA	NA	PASS	63360848	19	NA	TCTGATCTGATCTGATCTG	5	INS	NA	-
4	Chr04	63361414	NA	GTGAATCGGA	GGAT	NA	PASS	63361423	0	NA	NA	-9	RPL	3	-
4	Chr04	63361626	NA	T	TTCA	NA	PASS	63361626	0	NA	NA	3	INS	NA	-
4	Chr04	63362127	NA	CCGGCGG	C	NA	PASS	63362133	20	NA	CGGCGGCGGCGGCGGCGGCG	-6	DEL	NA	-
4	Chr04	63362591	NA	CCT	CTTCTG	NA	PASS	63362593	0	NA	NA	-2	RPL	5	-
4	Chr04	63362842	NA	C	CGTGAACGTGCGCTCGGGGACGACCACGATCACCACTAGCAGCAGTAGTGGGTTTGTACTACTAG	NA	PASS	63362842	2	NA	GT	64	INS	NA	-
4	Chr04	63362844	NA	TCAGTAACCGTGGACGCGGACGCGGACGCCGGCCGGGTCGGCGGACCGCGACT	TGAACGTGCGCTCGGGGACGACCACGATCACCACTAGCAGCAGTAGTGGGTTTGTACTACTAGGTCAGTAACCGTGGACGCGGACGCGGACGGCGGCCGGGTCGGCGGACAGCGACTCGCTC	NA	PASS	63362896	0	NA	NA	-52	RPL	121	-
4	Chr04	63362896	NA	T	TCGCTC	NA	PASS	63362896	1	NA	C	5	INS	NA	-
4	Chr04	63363725	NA	A	ATT	NA	PASS	63363725	7	NA	TTTTTTT	2	INS	NA	-
4	Chr04	63365275	NA	TTAC	T	NA	PASS	63365278	5	NA	TACTA	-3	DEL	NA	-
4	Chr04	63365586	NA	TTACG	T	NA	PASS	63365590	3	NA	TAC	-4	DEL	NA	-
4	Chr04	63365781	NA	GTC	G	NA	PASS	63365783	3	NA	TCT	-2	DEL	NA	-
4	Chr04	63365784	NA	TCTAACTGCGCCGATGGTCACAGGTTTTAATTTTGCAAGCGTATTGCTCAGTTTCTCCTTAATTTGTGCAGTGAAACTTTATGAATATCAAAGTGC	TAACTGCGCCGATGGTCACAGGTTTTAATTTTGCAAGCGTATTGCTCAGTTTCTCCTTAATTTGTGCAGTGAAACTTTATGAATATCAAAG	NA	PASS	63365879	0	NA	NA	-95	RPL	90	-
4	Chr04	63365876	NA	GTGC	G	NA	PASS	63365879	3	NA	TGC	-3	DEL	NA	-
4	Chr04	63366007	NA	GAGT	G	NA	PASS	63366010	3	NA	AGT	-3	DEL	NA	-
4	Chr04	63366205	NA	G	GA	NA	PASS	63366205	0	NA	NA	1	INS	NA	-
4	Chr04	63366493	NA	A	AT	NA	PASS	63366493	1	NA	T	1	INS	NA	-
4	Chr04	63367556	NA	C	CTT	NA	PASS	63367556	6	NA	TTTTTT	2	INS	NA	-
4	Chr04	63368464	NA	GTTTGTTCA	GGTTTGTTCATT	NA	PASS	63368472	0	NA	NA	-8	RPL	11	-
4	Chr04	63368892	NA	TTCAGAAGTGTAGAACATTTGTTTCCCGAGAATTTGATCCAGGCGTACCCA	TCAGAAGTGTAGAACATTTGTTTCCCGAGAATTTGATCCAGGCGTACCCAGCC	NA	PASS	63368942	0	NA	NA	-50	RPL	52	-
4	Chr04	63368942	NA	A	AGCC	NA	PASS	63368942	4	NA	GCCG	3	INS	NA	-
4	Chr04	63369634	NA	CGA	C	NA	PASS	63369636	0	NA	NA	-2	DEL	NA	-
4	Chr04	63369849	NA	GTTCCAC	G	NA	PASS	63369855	6	NA	TTCCAC	-6	DEL	NA	-
4	Chr04	63370206	NA	C	CCATG	NA	PASS	63370206	3	NA	CAT	4	INS	NA	-
4	Chr04	63370400	NA	A	ACGAGTCTGGGAACTACTC	NA	PASS	63370400	11	NA	CGAGTTTGGGA	18	INS	NA	-
4	Chr04	63372507	NA	A	AT	NA	PASS	63372507	7	NA	TTTTTTT	1	INS	NA	-
4	Chr04	63372811	NA	A	AAGCATCTCTAAGTGTTTGGCAATT	NA	PASS	63372811	0	NA	NA	24	INS	NA	-
4	Chr04	63373455	NA	TAAATG	T	NA	PASS	63373460	3	NA	AAA	-5	DEL	NA	-
4	Chr04	63374639	NA	ACT	A	NA	PASS	63374641	4	NA	CTCT	-2	DEL	NA	-
4	Chr04	63374814	NA	CCAACTA	C	NA	PASS	63374820	4	NA	CAAC	-6	DEL	NA	-
4	Chr04	63378606	NA	TA	T	NA	PASS	63378607	9	NA	AAAAAAAAA	-1	DEL	NA	-
4	Chr04	63379967	NA	T	TA	NA	PASS	63379967	10	NA	AAAAAAAAAA	1	INS	NA	-
4	Chr04	63380223	NA	GA	G	NA	PASS	63380224	10	NA	AAAAAAAAAA	-1	DEL	NA	-
4	Chr04	63380867	NA	TTCT	TCTTTTCTTTTTCAGGACAGGAATGCA	NA	PASS	63380870	0	NA	NA	-3	RPL	26	-
4	Chr04	63380870	NA	T	TTTTTCAGGACAGGAATGCA	NA	PASS	63380870	4	NA	TTTT	19	INS	NA	-
4	Chr04	63380870	NA	T	TTTCTTTTTCAGGACAGGAATGCA	NA	PASS	63380870	2	NA	TT	23	INS	NA	-
4	Chr04	63382645	NA	CAGCCA	C	NA	PASS	63382650	2	NA	AG	-5	DEL	NA	-
4	Chr04	63382923	NA	G	GA	NA	PASS	63382923	9	NA	AAAAAAAAA	1	INS	NA	-
4	Chr04	63383453	NA	T	TCG	NA	PASS	63383453	2	NA	CG	2	INS	NA	-
4	Chr04	63384933	NA	ATT	A	NA	PASS	63384935	9	NA	TTTTTTTTT	-2	DEL	NA	-
4	Chr04	63385226	NA	A	AAG	NA	PASS	63385226	2	NA	AG	2	INS	NA	-
4	Chr04	63385757	NA	GCAACAACAGAACAAAA	G	NA	PASS	63385773	0	NA	NA	-16	DEL	NA	-
4	Chr04	63386015	NA	GA	G	NA	PASS	63386016	7	NA	AAAAAAA	-1	DEL	NA	-
4	Chr04	63387417	NA	CTCGA	C	NA	PASS	63387421	2	NA	TC	-4	DEL	NA	-
4	Chr04	63388214	NA	GA	G	NA	PASS	63388215	9	NA	AAAAAAAAA	-1	DEL	NA	-
4	Chr04	63388891	NA	AG	A	NA	PASS	63388892	4	NA	GGGG	-1	DEL	NA	-
4	Chr04	63389679	NA	A	<RPL>	NA	PASS	63390461	0	NA	NA	-782	RPL	22	-
4	Chr04	63389679	NA	A	<RPL>	NA	PASS	63396755	0	NA	NA	-7076	RPL	11	-
4	Chr04	63390599	NA	A	<DUP:TANDEM>	NA	PASS	63396874	0	NA	NA	6275	DUP:TANDEM	26	-
4	Chr04	63390609	NA	G	GTC	NA	PASS	63390609	6	NA	TCTCTC	2	INS	NA	-
4	Chr04	63390609	NA	G	<DUP:TANDEM>	NA	PASS	63396901	0	NA	NA	6292	DUP:TANDEM	19	-
4	Chr04	63390766	NA	G	<RPL>	NA	PASS	63397125	0	NA	NA	-6359	RPL	54	-
4	Chr04	63391271	NA	T	TTGG	NA	PASS	63391271	1	NA	T	3	INS	NA	-
4	Chr04	63391545	NA	TTTCATTTCAC	T	NA	PASS	63391555	13	NA	TTCATTTCACTTC	-10	DEL	NA	-
4	Chr04	63391783	NA	A	AT	NA	PASS	63391783	1	NA	T	1	INS	NA	-
4	Chr04	63393511	NA	A	ATTGT	NA	PASS	63393511	0	NA	NA	4	INS	NA	-
4	Chr04	63393989	NA	A	AATGCT	NA	PASS	63393989	0	NA	NA	5	INS	NA	-
4	Chr04	63394358	NA	GCCGAATCTATCAGCCATTCAATAATGTTTTTCCCTCACAATAAATCAGCCAGCAGTACTTTCTAT	G	NA	PASS	63394423	1	NA	C	-65	DEL	NA	-
4	Chr04	63394617	NA	G	GT	NA	PASS	63394617	8	NA	TTTTTTTT	1	INS	NA	-
4	Chr04	63394715	NA	GT	G	NA	PASS	63394716	3	NA	TTT	-1	DEL	NA	-
4	Chr04	63395632	NA	A	AACG	NA	PASS	63395632	5	NA	ACGAC	3	INS	NA	-
4	Chr04	63395846	NA	C	CA	NA	PASS	63395846	0	NA	NA	1	INS	NA	-
4	Chr04	63396717	NA	TACACGCTTTGCGTCCAAACTTGCATGAATGAATGCCTATATATATAT	TTACACGCTTTGCGTCCATGCATGAATGAATGCCTATATATA	NA	PASS	63396764	0	NA	NA	-47	RPL	41	-
4	Chr04	63397058	NA	AATTAGCGCGGATCAATCCTAGCAAGCTGCTTTATCTGCTGATATTGTTTGGAGTCTTTTATCTACTG	AGTAATTAGCGCGCGGATCAATCCTAGCAAGCTGCTTTATCTGCTGATATAGTTTGGAGTCTTTATC	NA	PASS	63397125	0	NA	NA	-67	RPL	66	-
4	Chr04	63399087	NA	AACATTTATATGCATTGGTCGATGCAGAAGCTGGCTAGTTAGTCACTAAAAAGCTGGCTAACAAAAGCTCTAATGAGCAAGCAAATATTAAACAAAGAGCCAATTAGGAAGAACAACACAAGCTGCAGTTGAAC	ACATCTATATGCATCTATATGCATTGGTCGATGCAGAAGCTGGCTAGTTAGTCACTAAAAAGTTGGCTAACAAAAGCTCTAATGAGCAAGCAAATATTAAACAT	NA	PASS	63399220	0	NA	NA	-133	RPL	103	-
4	Chr04	63399180	NA	AAAGAGCCAATTAGGAAGAACAACACAAGCTGCAGTTGAACTGAACTGAACTTAATAAGACCCTTAAAATTAATTAACGCT	ATTGAACTGAACTGAATAAGACCCTTAGAATTAATTAACGCTCCTGGCAAAACACAAAAGCAGACTGTTTGTTCAGAG	NA	PASS	63399260	0	NA	NA	-80	RPL	77	-
4	Chr04	63399260	NA	T	TCCTGGCAAAACACAAAAGCAGACTGTTTGTTCAGAG	NA	PASS	63399260	1	NA	C	36	INS	NA	-
4	Chr04	63400231	NA	T	<INS>	NA	PASS	63400231	0	NA	NA	0	INS	NA	-
4	Chr04	63400490	NA	ATAATAAAT	A	NA	PASS	63400498	8	NA	TAATAAAT	-8	DEL	NA	-
4	Chr04	63400760	NA	CCAATCTATGCAATTAG	CAATCTATGCAATTAGT	NA	PASS	63400776	0	NA	NA	-16	RPL	16	-
4	Chr04	63400955	NA	AG	A	NA	PASS	63400956	0	NA	NA	-1	DEL	NA	-
4	Chr04	63402741	NA	GGCAGGACAGGA	G	NA	PASS	63402752	8	NA	GCAGGACA	-11	DEL	NA	-
4	Chr04	63404480	NA	CATGGCAGCAGTA	CGGCCGCAGTATATG	NA	PASS	63404492	0	NA	NA	-12	RPL	14	-
4	Chr04	63405955	NA	AACACAGAACATTGTAATCACAATTCACAAACCAATGGAATAGAAAAACGATGAGCAAGCTACCAT	ACACAGAACATTGTAATCACAATTCACAAACCAATGGAATAGAAAAACGATGAGCAAGCTACCATTA	NA	PASS	63406020	0	NA	NA	-65	RPL	66	-
4	Chr04	63406536	NA	A	AGGAGCC	NA	PASS	63406536	11	NA	GGAGCCGGAGC	6	INS	NA	-
4	Chr04	63407421	NA	ATT	A	NA	PASS	63407423	9	NA	TTTTTTTTT	-2	DEL	NA	-
4	Chr04	63407769	NA	A	ATCTCTCTCTC	NA	PASS	63407769	44	NA	TCTCTCTCTCTCTCTCTCTCTCTCTCTCTCTCTCTCTCTCTCTC	10	INS	NA	-
4	Chr04	63409124	NA	C	CA	NA	PASS	63409124	7	NA	AAAAAAA	1	INS	NA	-
4	Chr04	63409177	NA	A	ATGTTAGAAAACG	NA	PASS	63409177	10	NA	TGTTAGAAAA	12	INS	NA	-
4	Chr04	63409792	NA	G	GCCTGCGCGC	NA	PASS	63409792	5	NA	CCTGC	9	INS	NA	-
4	Chr04	63409797	NA	CCTGGTCGTGGA	CGCGCCCTGCCTGGTCGTGGAGTGG	NA	PASS	63409808	0	NA	NA	-11	RPL	24	-
4	Chr04	63409924	NA	T	TCCA	NA	PASS	63409924	17	NA	CCACCACCACCACCACC	3	INS	NA	-
4	Chr04	63410060	NA	G	GCCT	NA	PASS	63410060	6	NA	CCTCCT	3	INS	NA	-
4	Chr04	63410411	NA	C	CA	NA	PASS	63410411	14	NA	AAAAAAAAAAAAAA	1	INS	NA	-
4	Chr04	63410822	NA	C	CTCTGCG	NA	PASS	63410822	13	NA	TCTGCGTCTGCGT	6	INS	NA	-
4	Chr04	63411446	NA	A	ATT	NA	PASS	63411446	8	NA	TTTTTTTT	2	INS	NA	-
4	Chr04	63411718	NA	A	AT	NA	PASS	63411718	7	NA	TTTTTTT	1	INS	NA	-
4	Chr04	63411817	NA	A	AT	NA	PASS	63411817	7	NA	TTTTTTT	1	INS	NA	-
4	Chr04	63417407	NA	T	TA	NA	PASS	63417407	3	NA	AAA	1	INS	NA	-
4	Chr04	63417621	NA	C	CCAT	NA	PASS	63417621	11	NA	CATCATCATCA	3	INS	NA	-
4	Chr04	63417833	NA	T	TG	NA	PASS	63417833	2	NA	GG	1	INS	NA	-
4	Chr04	63418276	NA	AT	A	NA	PASS	63418277	6	NA	TTTTTT	-1	DEL	NA	-
4	Chr04	63419022	NA	ATGC	A	NA	PASS	63419025	4	NA	TGCT	-3	DEL	NA	-
4	Chr04	63419532	NA	A	AT	NA	PASS	63419532	3	NA	TTT	1	INS	NA	-
4	Chr04	63422020	NA	T	TCGTCGTCGTCGTCGAGCG	NA	PASS	63422020	11	NA	CGTCGTCGTCG	18	INS	NA	-
4	Chr04	63423683	NA	CGCTGCTTGCGT	CC	NA	PASS	63423694	0	NA	NA	-11	RPL	1	-
4	Chr04	63423780	NA	C	CATGCATGCATGGCGCCCGATCCATCTTCT	NA	PASS	63423780	38	NA	ATGCATGCATGGCGCCCGATCCATCTTCTATGCATGCA	29	INS	NA	-
4	Chr04	63424367	NA	A	AT	NA	PASS	63424367	4	NA	TTTT	1	INS	NA	-
4	Chr04	63424808	NA	C	CA	NA	PASS	63424808	9	NA	AAAAAAAAA	1	INS	NA	-
4	Chr04	63425464	NA	GA	G	NA	PASS	63425465	6	NA	AAAAAA	-1	DEL	NA	-
4	Chr04	63426969	NA	G	GA	NA	PASS	63426969	9	NA	AAAAAAAAA	1	INS	NA	-
4	Chr04	63428762	NA	T	TCATCACATCTTTGTTGTGC	NA	PASS	63428762	3	NA	CAT	19	INS	NA	-
4	Chr04	63430877	NA	TATCCGCTAGTGGCTAGTTATTACTGAAAAGTTCAGAGCTTTGTCCTGTCAAAACTCGAAAGGTGTGTGTTAATCTCG	TCCGCTAGTGGCTAGTTATTACTGAAAAGTTCAGAGCTTTGTCCTGTCAAAACTCGAAAGGTTTGT	NA	PASS	63430954	0	NA	NA	-77	RPL	65	-
4	Chr04	63431477	NA	TTCAGAAGAGGAGGAGAAGAAGAAGAAGGTTAAGGGAGCCGTGTTCTTCACTCCCTCCACGGTCTCTGCAGTCACCTAGTGATGTGTGTAGTCGTCGTGTTGATTTCTCTGTTTTTCTTTTC	TCAGAAGAGGAGAAGAAGAAGAAGGTTAAGGGAGCCGTGTTCTTCACTCCCTCCACGGTCTCTGCAGTCACCTAGTGATGTGTGTAGTCGTCGTGTCGATTTCTCTGTTTTTCTATT	NA	PASS	63431598	0	NA	NA	-121	RPL	116	-
4	Chr04	63433086	NA	ACTACCGGTGCCACTGCCACTGCCACTGCG	A	NA	PASS	63433115	2	NA	CT	-29	DEL	NA	-
4	Chr04	63433229	NA	GCCGCCC	G	NA	PASS	63433235	17	NA	CCGCCCCCGCCCCCGCC	-6	DEL	NA	-
4	Chr04	63435827	NA	TCTGGGGGTTGGCTGCGGAGGTTTGAGGAGTGGAT	TTTGAGGAGTGGATGCTTGAGGTGGCAGCA	NA	PASS	63435861	0	NA	NA	-34	RPL	29	-
4	Chr04	63437559	NA	TTA	T	NA	PASS	63437561	1	NA	T	-2	DEL	NA	-
4	Chr04	63439103	NA	GCTC	G	NA	PASS	63439106	7	NA	CTCCTCC	-3	DEL	NA	-
4	Chr04	63448654	NA	CT	C	NA	PASS	63448655	8	NA	TTTTTTTT	-1	DEL	NA	-
4	Chr04	63449869	NA	C	CA	NA	PASS	63449869	7	NA	AAAAAAA	1	INS	NA	-
4	Chr04	63453551	NA	GA	G	NA	PASS	63453552	9	NA	AAAAAAAAA	-1	DEL	NA	-
4	Chr04	63456635	NA	CG	C	NA	PASS	63456636	4	NA	GGGG	-1	DEL	NA	-
4	Chr04	63460036	NA	A	AT	NA	PASS	63460036	8	NA	TTTTTTTT	1	INS	NA	-
4	Chr04	63460227	NA	A	ACCCCCATCAAAATAATCGGCCCCTCTGCCAC	NA	PASS	63460227	2	NA	CC	31	INS	NA	-
4	Chr04	63460690	NA	AAGTTCCAATAATCCAGCTTTTA	AGTTCCAATAATCCAGCT	NA	PASS	63460712	0	NA	NA	-22	RPL	17	-
4	Chr04	63461380	NA	GA	G	NA	PASS	63461381	2	NA	AA	-1	DEL	NA	-
4	Chr04	63461817	NA	C	CGCCG	NA	PASS	63461817	5	NA	GCCGG	4	INS	NA	-
4	Chr04	63462987	NA	AATATAAATTAGATATAAAATACCAGTAATAGCAGTATCTATAAAATTTAA	ATATAAATTAGATATAAAATACCAGTAATAGCAGTATCT	NA	PASS	63463037	0	NA	NA	-50	RPL	38	-
4	Chr04	63463342	NA	A	AT	NA	PASS	63463342	8	NA	TTTTTTTT	1	INS	NA	-
4	Chr04	63463477	NA	A	AT	NA	PASS	63463477	8	NA	TTTTTTTT	1	INS	NA	-
4	Chr04	63463679	NA	ATTGTTG	A	NA	PASS	63463685	26	NA	TTGTTGTTGTTGTTGTTGTTGTTGTT	-6	DEL	NA	-
4	Chr04	63464246	NA	A	AGTCGTTGGCCGCCCATCCGTTTCATCAGCCTCCCTAAAACCCGATGGACCCCGATTGTTTGCCATCCC	NA	PASS	63464246	3	NA	GTC	68	INS	NA	-
4	Chr04	63464767	NA	GA	G	NA	PASS	63464768	6	NA	AAAAAA	-1	DEL	NA	-
4	Chr04	63465144	NA	G	GT	NA	PASS	63465144	9	NA	TTTTTTTTT	1	INS	NA	-
4	Chr04	63468746	NA	TGACACG	TCGA	NA	PASS	63468752	0	NA	NA	-6	RPL	3	-
4	Chr04	63468961	NA	C	CTA	NA	PASS	63468961	5	NA	TATAT	2	INS	NA	-
4	Chr04	63469422	NA	CA	C	NA	PASS	63469423	0	NA	NA	-1	DEL	NA	-
4	Chr04	63470385	NA	T	TG	NA	PASS	63470385	0	NA	NA	1	INS	NA	-
4	Chr04	63472428	NA	ATCTTCTTCTTCTTCTTCTTCTTCTTCTTCTTCTTCTTCT	A	NA	PASS	63472467	31	NA	TCTTCTTCTTCTTCTTCTTCTTCTTCTTCTT	-39	DEL	NA	-
4	Chr04	63476238	NA	TGTATTTTTCA	T	NA	PASS	63476248	5	NA	GTATT	-10	DEL	NA	-
4	Chr04	63476683	NA	AT	A	NA	PASS	63476684	8	NA	TTTTTTTT	-1	DEL	NA	-
4	Chr04	63477846	NA	GT	GCCCAGCCGGCCC	NA	PASS	63477847	0	NA	NA	-1	RPL	12	-
4	Chr04	63480964	NA	CT	C	NA	PASS	63480965	10	NA	TTTTTTTTTT	-1	DEL	NA	-
4	Chr04	63483443	NA	CA	C	NA	PASS	63483444	3	NA	AAA	-1	DEL	NA	-
4	Chr04	63483643	NA	CT	C	NA	PASS	63483644	3	NA	TTT	-1	DEL	NA	-
4	Chr04	63486461	NA	GGAATA	GAATAGGGGTGATGGGCCGTGGAGCCCGTCATGTCGG	NA	PASS	63486466	0	NA	NA	-5	RPL	36	-
4	Chr04	63486712	NA	CAGCAGGCCTA	C	NA	PASS	63486722	1	NA	A	-10	DEL	NA	-
4	Chr04	63486713	NA	AGCAGGCCTAACCTCGGTGTGGTAGTGTTGCCCCCGACAACTCCCTACCCCTGGCGCGGGCGCACCTTCGGCTCCATCTTTGTTCTGGTGTCGACACACTAGTTCATCTATGGTGATAA	ACCTCGGTGTGGTAGTGTTGCCCCCGACAACTCCCTACCCCTGGCGCGGGCGCACCTTCGGCTCCATCTTTGTTCTGGTGTCGACACACTAGTTCATCTATATGGTGAT	NA	PASS	63486831	0	NA	NA	-118	RPL	108	-
4	Chr04	63486823	NA	TGGTGATAA	TATGGTGAT	NA	PASS	63486831	0	NA	NA	-8	RPL	8	-
4	Chr04	63486913	NA	ATAT	A	NA	PASS	63486916	6	NA	TATTAT	-3	DEL	NA	-
4	Chr04	63487149	NA	AAGAC	A	NA	PASS	63487153	0	NA	NA	-4	DEL	NA	-
4	Chr04	63487609	NA	T	TA	NA	PASS	63487609	7	NA	AAAAAAA	1	INS	NA	-
4	Chr04	63487828	NA	CA	C	NA	PASS	63487829	6	NA	AAAAAA	-1	DEL	NA	-
4	Chr04	63487995	NA	TTAATAGCTAAATTTCTAAATAACTGACTAAAAAAATAAAATTGTTTAATTCATAAAATT	TAATAGCTAAATTTCTAAATAACTGACTAAAAAAATAAAATTGTTTAATTCATA	NA	PASS	63488054	0	NA	NA	-59	RPL	53	-
4	Chr04	63488235	NA	C	CACCGG	NA	PASS	63488235	11	NA	ACCGGACCGGA	5	INS	NA	-
4	Chr04	63488339	NA	ACAG	A	NA	PASS	63488342	0	NA	NA	-3	DEL	NA	-
4	Chr04	63488659	NA	T	TTA	NA	PASS	63488659	2	NA	TA	2	INS	NA	-
4	Chr04	63488941	NA	A	<DEL>	NA	PASS	63489368	1	NA	A	-427	DEL	NA	-
4	Chr04	63490071	NA	T	TA	NA	PASS	63490071	6	NA	AAAAAA	1	INS	NA	-
4	Chr04	63490533	NA	T	TCGTCCCTCCATC	NA	PASS	63490533	1	NA	C	12	INS	NA	-
4	Chr04	63491136	NA	AAGCAGCAGC	A	NA	PASS	63491145	15	NA	AGCAGCAGCAGCAGC	-9	DEL	NA	-
4	Chr04	63492484	NA	CGGCTGGAATCA	C	NA	PASS	63492495	2	NA	GG	-11	DEL	NA	-
4	Chr04	63492726	NA	GAT	G	NA	PASS	63492728	3	NA	ATA	-2	DEL	NA	-
4	Chr04	63493423	NA	TA	T	NA	PASS	63493424	7	NA	AAAAAAA	-1	DEL	NA	-
4	Chr04	63494940	NA	A	ACTTAG	NA	PASS	63494940	1	NA	C	5	INS	NA	-
4	Chr04	63495528	NA	C	CCA	NA	PASS	63495528	14	NA	CACACACACACACA	2	INS	NA	-
4	Chr04	63496288	NA	AAGGCCT	A	NA	PASS	63496294	6	NA	AGGCCT	-6	DEL	NA	-
4	Chr04	63496382	NA	C	CA	NA	PASS	63496382	8	NA	AAAAAAAA	1	INS	NA	-
4	Chr04	63497432	NA	G	GA	NA	PASS	63497432	9	NA	AAAAAAAAA	1	INS	NA	-
4	Chr04	63498401	NA	TTTTA	T	NA	PASS	63498405	23	NA	TTTATTTATTTATTTATTTATTT	-4	DEL	NA	-
4	Chr04	63499337	NA	C	CCAAA	NA	PASS	63499337	2	NA	CA	4	INS	NA	-
4	Chr04	63501557	NA	GTATATATATATATATATATATATATATATATATATATATATATATATATATATA	G	NA	PASS	63501611	16	NA	TATATATATATATATA	-54	DEL	NA	-
4	Chr04	63502362	NA	TGCTCCGGCCGTCTGGGCTGTTTGGATTTGAA	TTAAGTGCTCCGGCCGTCTGGACTGTTTGGAT	NA	PASS	63502393	0	NA	NA	-31	RPL	31	-
4	Chr04	63502515	NA	C	CT	NA	PASS	63502515	9	NA	TTTTTTTTT	1	INS	NA	-
4	Chr04	63503819	NA	GATATATATATATATATATATATATATATATATATATAT	G	NA	PASS	63503857	26	NA	ATATATATATATATATATATATATAT	-38	DEL	NA	-
4	Chr04	63504949	NA	TACC	T	NA	PASS	63504952	2	NA	AC	-3	DEL	NA	-
4	Chr04	63505524	NA	TG	T	NA	PASS	63505525	2	NA	GG	-1	DEL	NA	-
4	Chr04	63507371	NA	G	GATATAT	NA	PASS	63507371	10	NA	ATATATATAT	6	INS	NA	-
4	Chr04	63507381	NA	TGTGGGAGATCCTTCATTATAATCATCAATATTCAGAAATCAATAAAGAATAGTCCCA	TATATATGTGGGAGATCCTTCATTATAATCATCAATATTCAGAAAGCAATAAAGAATAGTCC	NA	PASS	63507438	0	NA	NA	-57	RPL	61	-
4	Chr04	63510611	NA	GT	G	NA	PASS	63510612	9	NA	TTTTTTTTT	-1	DEL	NA	-
4	Chr04	63510716	NA	A	AT	NA	PASS	63510716	10	NA	TTTTTTTTTT	1	INS	NA	-
4	Chr04	63511276	NA	A	AGG	NA	PASS	63511276	2	NA	GG	2	INS	NA	-
4	Chr04	63511675	NA	CCGCGGTCTCGGCCGCG	C	NA	PASS	63511691	5	NA	CGCGG	-16	DEL	NA	-
4	Chr04	63511849	NA	GTTCCGGCC	G	NA	PASS	63511857	6	NA	TTCCGG	-8	DEL	NA	-
4	Chr04	63512148	NA	TAATATTCGCAACGGATTTATGTT	TTACGTGCCATAGCTAGAAGAGAACTCACGGTTTACTTGGCTTGACGCACGTGTCGTTATTCGCAACGGATTTATATGTTA	NA	PASS	63512171	0	NA	NA	-23	RPL	80	-
4	Chr04	63513703	NA	A	<INS>	NA	PASS	63513703	0	NA	NA	0	INS	NA	-
4	Chr04	63513743	NA	GA	G	NA	PASS	63513744	6	NA	AAAAAA	-1	DEL	NA	-
4	Chr04	63513749	NA	AATCATTTTTACTAACTCTAACAAAAAAATAATAACTATTGCTTAACAACTCATATGCATATACGAAAAAAGTCCTAATACCATTTTCCTTCCTTGAT	ATCATTTTTACTAACTCTAACAAAAAAATAATAACTATTGCTTAACAACTCATATGCATATACGAAAAAAGTCCTAATACCATTTTCCTTCCTTGA	NA	PASS	63513846	0	NA	NA	-97	RPL	95	-
4	Chr04	63513845	NA	AT	A	NA	PASS	63513846	8	NA	TTTTTTTT	-1	DEL	NA	-
4	Chr04	63519773	NA	GTA	G	NA	PASS	63519775	3	NA	TAT	-2	DEL	NA	-
4	Chr04	63520282	NA	C	CT	NA	PASS	63520282	8	NA	TTTTTTTT	1	INS	NA	-
4	Chr04	63520774	NA	C	CATTGCAGCCATATGAA	NA	PASS	63520774	1	NA	A	16	INS	NA	-
4	Chr04	63522043	NA	C	CCTCT	NA	PASS	63522043	13	NA	CTCTCTCTCTCTC	4	INS	NA	-
4	Chr04	63522714	NA	AC	A	NA	PASS	63522715	7	NA	CCCCCCC	-1	DEL	NA	-
4	Chr04	63522851	NA	T	TGCCGGA	NA	PASS	63522851	11	NA	GCCGGAGCCGG	6	INS	NA	-
4	Chr04	63522862	NA	GGGGCCCTGCTGTGACTGCCTGCCCGG	GAGCCGGGGGCCCTGCTGTGACTGCCTGCCCGGTCGAA	NA	PASS	63522888	0	NA	NA	-26	RPL	37	-
4	Chr04	63522888	NA	G	GTCGAA	NA	PASS	63522888	1	NA	T	5	INS	NA	-
4	Chr04	63523070	NA	TTGGCC	T	NA	PASS	63523075	13	NA	TGGCCTGGCCTGG	-5	DEL	NA	-
4	Chr04	63523779	NA	A	AT	NA	PASS	63523779	2	NA	TT	1	INS	NA	-
4	Chr04	63523779	NA	A	AAT	NA	PASS	63523779	0	NA	NA	2	INS	NA	-
4	Chr04	63524024	NA	CTCACAG	C	NA	PASS	63524030	5	NA	TCACA	-6	DEL	NA	-
4	Chr04	63524634	NA	CTTGCA	C	NA	PASS	63524639	15	NA	TTGCATTGCATTGCA	-5	DEL	NA	-
4	Chr04	63525653	NA	CT	C	NA	PASS	63525654	7	NA	TTTTTTT	-1	DEL	NA	-
4	Chr04	63526578	NA	A	AGTAC	NA	PASS	63526578	18	NA	GTACGTACGTACGTACGT	4	INS	NA	-
4	Chr04	63526911	NA	T	TG	NA	PASS	63526911	0	NA	NA	1	INS	NA	-
4	Chr04	63527085	NA	G	GGCGCAGGCGCAGGCGCAGCATAGCACAGGCGGCCC	NA	PASS	63527085	10	NA	GCGCTGGCGC	35	INS	NA	-
4	Chr04	63527503	NA	GACACACAC	G	NA	PASS	63527511	12	NA	ACACACACACAC	-8	DEL	NA	-
4	Chr04	63527515	NA	CACACACACGGAGCAGAGCCGAAGAGAGGACTACTTGCGCTAAAAATTTGGATACTGTGCGGGCTTTTGGCTTTTGCATGCAGGGTGCGGTGGGCGTACAGC	CGGAGCGGAGCCGAAGAGAGGACTACTTGCGCTAAAAATTTGGATACTGTGCGGGCTTTTGGCTTTTGCACGCAGTGTGCGGTGGGCGTAGAGCGTACA	NA	PASS	63527616	0	NA	NA	-101	RPL	98	-
4	Chr04	63527616	NA	C	CGTACA	NA	PASS	63527616	3	NA	GTA	5	INS	NA	-
4	Chr04	63527786	NA	C	CA	NA	PASS	63527786	3	NA	AAA	1	INS	NA	-
4	Chr04	63527928	NA	T	TAATA	NA	PASS	63527928	12	NA	AATAAATAAATA	4	INS	NA	-
4	Chr04	63528047	NA	AAT	A	NA	PASS	63528049	0	NA	NA	-2	DEL	NA	-
4	Chr04	63528334	NA	ACGATCATGT	A	NA	PASS	63528343	0	NA	NA	-9	DEL	NA	-
4	Chr04	63529478	NA	A	AT	NA	PASS	63529478	6	NA	TTTTTT	1	INS	NA	-
4	Chr04	63529601	NA	TGTTCAAC	TATTGTTCAACAT	NA	PASS	63529608	0	NA	NA	-7	RPL	12	-
4	Chr04	63530092	NA	GTACAGCCACACCACGATCGCCACAAGCCTGCTGCTGTGTCGTCGTGCATGGTTGC	GCATGTGTACAGCCACACCACGATCGCCACAAGCCTGCTGCTGTGTCGTCGTGCATGGTAGCCGTGCGTG	NA	PASS	63530147	0	NA	NA	-55	RPL	69	-
4	Chr04	63530147	NA	C	CCGTGCGTG	NA	PASS	63530147	9	NA	CGTGCGTGC	8	INS	NA	-
4	Chr04	63530422	NA	CTCCTCTCCTCGCCCCCGTCTCCGTTGGCGCCGTGTGCTGACTGTGAGTATGTATGGCCTGCTGGCCGTCTGCGTCAGCCA	CGCCCCCGTCTCCGTTGGCGCCGTGTGCTGTGAGTATGTATGGCCTGCTGGCCGTCTGCGTCAGCCCC	NA	PASS	63530502	0	NA	NA	-80	RPL	67	-
4	Chr04	63530618	NA	GCGCGCGCGATCGATCGGTGGAGGCGGCCACGGCGTACGATGGCGACACGCGGATACGGCCCGGCACTGCCACCGGCCGCTTT	GATCGATCGGTGGAGCCGGCCACGGCGTACGATGGCGACACGCGGATACGGCCCGGCACTGCCACCGCTTTATTC	NA	PASS	63530700	0	NA	NA	-82	RPL	74	-
4	Chr04	63531222	NA	AAGGGA	ATGAATGAAGGAAGG	NA	PASS	63531227	0	NA	NA	-5	RPL	14	-
4	Chr04	63531648	NA	ACGCAC	AGAACGCGCCGGCGG	NA	PASS	63531653	0	NA	NA	-5	RPL	14	-
4	Chr04	63532410	NA	ACTGTGCTGTGCGAGGAGGAGCCGAGGAG	AGGAGGAGGC	NA	PASS	63532438	0	NA	NA	-28	RPL	9	-
4	Chr04	63533306	NA	AGAGAGAGAGAGAGAGAGC	A	NA	PASS	63533324	1	NA	G	-18	DEL	NA	-
4	Chr04	63533308	NA	AGAGAGAGAGAGAGAGC	A	NA	PASS	63533324	1	NA	G	-16	DEL	NA	-
4	Chr04	63535526	NA	A	AT	NA	PASS	63535526	3	NA	TTT	1	INS	NA	-
4	Chr04	63536864	NA	CATTCGTTGTAAAGAGGAGGGCAAGCGACTTAGGCCTTGTTTAGTTCCCAAAAACTGCCAAAAATTTTCA	C	NA	PASS	63536933	1	NA	A	-69	DEL	NA	-
4	Chr04	63539430	NA	CA	C	NA	PASS	63539431	2	NA	AA	-1	DEL	NA	-
4	Chr04	63541465	NA	CT	C	NA	PASS	63541466	11	NA	TTTTTTTTTTT	-1	DEL	NA	-
4	Chr04	63541678	NA	A	AAT	NA	PASS	63541678	7	NA	ATATATA	2	INS	NA	-
4	Chr04	63542272	NA	TG	T	NA	PASS	63542273	0	NA	NA	-1	DEL	NA	-
4	Chr04	63542948	NA	GT	G	NA	PASS	63542949	8	NA	TTTTTTTT	-1	DEL	NA	-
4	Chr04	63545060	NA	TG	TTA	NA	PASS	63545061	0	NA	NA	-1	RPL	2	-
4	Chr04	63545640	NA	C	CCGACATTT	NA	PASS	63545640	0	NA	NA	8	INS	NA	-
4	Chr04	63547824	NA	TA	T	NA	PASS	63547825	7	NA	AAAAAAA	-1	DEL	NA	-
4	Chr04	63548644	NA	TTG	T	NA	PASS	63548646	0	NA	NA	-2	DEL	NA	-
4	Chr04	63548852	NA	A	ACT	NA	PASS	63548852	16	NA	CTCTCTCTCTCTCTCT	2	INS	NA	-
4	Chr04	63549640	NA	G	GC	NA	PASS	63549640	5	NA	CCCCC	1	INS	NA	-
4	Chr04	63550127	NA	C	CTGTTAGGT	NA	PASS	63550127	1	NA	T	8	INS	NA	-
4	Chr04	63550662	NA	GAAATATAAATAT	G	NA	PASS	63550674	4	NA	AAAT	-12	DEL	NA	-
4	Chr04	63551471	NA	A	AG	NA	PASS	63551471	7	NA	TTTTTTT	1	INS	NA	-
4	Chr04	63552891	NA	ATTTT	A	NA	PASS	63552895	9	NA	TTTTTTTTT	-4	DEL	NA	-
4	Chr04	63555740	NA	TCA	T	NA	PASS	63555742	0	NA	NA	-2	DEL	NA	-
4	Chr04	63556363	NA	AGCT	A	NA	PASS	63556366	5	NA	GCTGC	-3	DEL	NA	-
4	Chr04	63557379	NA	TA	T	NA	PASS	63557380	8	NA	AAAAAAAA	-1	DEL	NA	ID=Sobic.004G295700.TFmatrixID_0384.NAC;ID=Sobic.004G295700.TFmatrixID_0133.AT-Hook;ID=Sobic.004G295700.TFmatrixID_0311.Trihelix
4	Chr04	63557900	NA	C	CTGCATTGCGTCTTTCGAGCAAGCCGCATCAAGGCTTGT	NA	PASS	63557900	4	NA	TGCA	38	INS	NA	-
4	Chr04	63557988	NA	T	TC	NA	PASS	63557988	5	NA	CCCCC	1	INS	NA	ID=Sobic.004G295700.TFmatrixID_0324.G2-like;ID=Sobic.004G295700.TFmatrixID_0348.ARR-B;ID=Sobic.004G295700.TFmatrixID_0327.G2-like;ID=Sobic.004G295700.TFmatrixID_0337.G2-like;ID=Sobic.004G295700.TFmatrixID_0338.G2-like;ID=Sobic.004G295700.TFmatrixID_0340.G2-like;ID=Sobic.004G295700.TFmatrixID_0341.ARR-B;ID=Sobic.004G295700.TFmatrixID_0344.ARR-B;ID=Sobic.004G295700.TFmatrixID_0345.G2-like;ID=Sobic.004G295700.TFmatrixID_0351.G2-like;ID=Sobic.004G295700.TFmatrixID_0367.G2-like;ID=Sobic.004G295700.TFmatrixID_0368.G2-like;ID=Sobic.004G295700.TFmatrixID_0371.ARR-B;ID=Sobic.004G295700.TFmatrixID_0342.G2-like;ID=Sobic.004G295700.TFmatrixID_0358.G2-like
4	Chr04	63558225	NA	A	ATG	NA	PASS	63558225	2	NA	TG	2	INS	NA	-
4	Chr04	63558504	NA	T	TC	NA	PASS	63558504	0	NA	NA	1	INS	NA	ID=Sobic.004G295700.TFmatrixID_0401.SBP;ID=Sobic.004G295700.TFmatrixID_0522.SBP
4	Chr04	63559388	NA	C	CA	NA	PASS	63559388	4	NA	AAAA	1	INS	NA	-
4	Chr04	63559633	NA	CA	C	NA	PASS	63559634	3	NA	AAA	-1	DEL	NA	-
4	Chr04	63560000	NA	T	TCAGAAGTTATAAAAGGGGGAAAAATTACTCTGGTTTGGGAACCAAATAAACTTCAC	NA	PASS	63560000	22	NA	CAGAAGTTATAAAAGGGGGAAA	56	INS	NA	-
4	Chr04	63560022	NA	ATTTTTA	AAATTACTCTGGTTTGGGAACCAAATAAACTTCACCAGAAGTTATAAAAGGGGGAAAATTTTACTT	NA	PASS	63560028	0	NA	NA	-6	RPL	65	-
4	Chr04	63560028	NA	A	ACTT	NA	PASS	63560028	5	NA	CTTCT	3	INS	NA	-
4	Chr04	63560222	NA	T	<RPL>	NA	PASS	63560461	0	NA	NA	-239	RPL	30	-
4	Chr04	63560461	NA	G	GAAA	NA	PASS	63560461	6	NA	AAAAAA	3	INS	NA	-
4	Chr04	63560575	NA	A	<DEL>	NA	PASS	63563544	3	NA	TAT	-2969	DEL	NA	-
4	Chr04	63563812	NA	GA	G	NA	PASS	63563813	5	NA	AAAAA	-1	DEL	NA	-
4	Chr04	63563816	NA	AAAGCTACTTTCAGCAACAACAGCTGGAGAGAAGCAAGTTCAACACAACAAACTAGAGTGCATAGAAAATTGCATATGTAAACCTCTCCTTGTGAAACAAAGCTATGCTACATAGTATCTA	ACACTACTTTCAGCAACAACAGCTGGAGAGAAGCAAGTTCAACACAACAAACTAGAGTGCATAGAAAATTGCATATGTAAACCTCTTCTTGTGAAACAACCTC	NA	PASS	63563936	0	NA	NA	-120	RPL	102	-
4	Chr04	63564369	NA	T	TAAACAACACA	NA	PASS	63564369	1	NA	A	10	INS	NA	-
4	Chr04	63566165	NA	TTTTTGCATATGGGATTGTGATGCAAAAGAGATGCATTGAATTATCACATATTCATCTTTTGCAAACAGTTTTTTTTCTTTCATGATAAATATGCAAATTTC	TCTTGCATATGGGATTGTGATGCAAAAGAGATGCATTGAAATAACACATATTCATCTTTTGCAAACAGTTTTTTCTTTCTTTCATGTCAAATATGCAAATTTCAT	NA	PASS	63566266	0	NA	NA	-101	RPL	104	-
4	Chr04	63566239	NA	TTTCTTTCATGATAAATATGCAAATTTC	TCTTTCTTTCATGTCAAATATGCAAATTTCAT	NA	PASS	63566266	0	NA	NA	-27	RPL	31	-
4	Chr04	63566266	NA	C	CTT	NA	PASS	63566266	9	NA	TTTTTTTTT	2	INS	NA	-
4	Chr04	63566449	NA	G	GC	NA	PASS	63566449	0	NA	NA	1	INS	NA	-
4	Chr04	63566741	NA	AAGTCACAGTTCGCCAGAGTTCTGTCGCACGTCAGTAGTCCACGAAGTCGCAGGTCGCAGAGTTCACGTCGCGCGGAAAAGAAGAGTTCGCGCGGGGAGGAGTCCTCGCGAGAAACTATCGCGGCGCGTGGGGAGGTCGCGCACGACAAGAAGTCCAGGAAACTTGGGATATCAAAATTGCCAAGTCATTGTGCT	A	NA	PASS	63566935	0	NA	NA	-194	DEL	NA	-
4	Chr04	63567093	NA	AACCTCACGACAAAAAAGCTACACCTCGCCGAAAAAAAAACAGCAGCGGCGTGGTCTTGTTGGGCCGAGACCCAA	ACCTTACGACAAAAAAGCTACACCTCGCCGAAAAAAACAGCAGCGGCGTGGTCTTGTTGGGCCGAGACC	NA	PASS	63567167	0	NA	NA	-74	RPL	68	-
4	Chr04	63567466	NA	CGTAGATACTCGTAT	CTCGTATTTTTTTCAA	NA	PASS	63567480	0	NA	NA	-14	RPL	15	-
4	Chr04	63569061	NA	G	GA	NA	PASS	63569061	7	NA	AAAAAAA	1	INS	NA	-
4	Chr04	63570222	NA	G	GA	NA	PASS	63570222	6	NA	AAAAAA	1	INS	NA	-
4	Chr04	63570391	NA	G	GT	NA	PASS	63570391	9	NA	TTTTTTTTT	1	INS	NA	-
4	Chr04	63571407	NA	CT	C	NA	PASS	63571408	9	NA	TTTTTTTTT	-1	DEL	NA	-
4	Chr04	63575447	NA	T	<DEL>	NA	PASS	63576157	8	NA	GTTCGGAG	-710	DEL	NA	-
4	Chr04	63575704	NA	TA	T	NA	PASS	63575705	1	NA	A	-1	DEL	NA	-
4	Chr04	63576318	NA	T	TG	NA	PASS	63576318	0	NA	NA	1	INS	NA	-
4	Chr04	63576800	NA	TA	T	NA	PASS	63576801	2	NA	AA	-1	DEL	NA	-
4	Chr04	63578518	NA	GATGAGTATGGTTGCAATTGCAAAATGCAGCTCC	GGCGGTGATTTGGGTGGCTTCAG	NA	PASS	63578551	0	NA	NA	-33	RPL	22	-
4	Chr04	63580209	NA	AT	A	NA	PASS	63580210	1	NA	T	-1	DEL	NA	-
4	Chr04	63580411	NA	AC	A	NA	PASS	63580412	4	NA	CCCC	-1	DEL	NA	-
4	Chr04	63580746	NA	T	TA	NA	PASS	63580746	1	NA	A	1	INS	NA	-
4	Chr04	63580988	NA	CTTTTAGG	C	NA	PASS	63580995	6	NA	TTTTAG	-7	DEL	NA	-
4	Chr04	63581132	NA	AG	A	NA	PASS	63581133	0	NA	NA	-1	DEL	NA	-
4	Chr04	63582055	NA	C	CTT	NA	PASS	63582055	7	NA	TTTTTTT	2	INS	NA	-
4	Chr04	63585061	NA	GTTGTTAAC	G	NA	PASS	63585069	6	NA	TTGTTA	-8	DEL	NA	-
4	Chr04	63585368	NA	TTTATCTCAGTA	TATCTCAGTAGCC	NA	PASS	63585379	0	NA	NA	-11	RPL	12	-
4	Chr04	63585578	NA	C	CAGCT	NA	PASS	63585578	1	NA	A	4	INS	NA	-
4	Chr04	63586206	NA	A	AT	NA	PASS	63586206	10	NA	TTTTTTTTTT	1	INS	NA	-
4	Chr04	63587637	NA	T	TC	NA	PASS	63587637	2	NA	CC	1	INS	NA	-
4	Chr04	63587810	NA	AC	A	NA	PASS	63587811	0	NA	NA	-1	DEL	NA	-
4	Chr04	63587811	NA	C	CA	NA	PASS	63587811	9	NA	AAAAAAAAA	1	INS	NA	-
4	Chr04	63587819	NA	A	<RPL>	NA	PASS	63588292	0	NA	NA	-473	RPL	12	-
4	Chr04	63588758	NA	TC	T	NA	PASS	63588759	2	NA	CC	-1	DEL	NA	-
4	Chr04	63589782	NA	T	TCTCTCCCTCG	NA	PASS	63589782	9	NA	CTCTCCCTC	10	INS	NA	-
4	Chr04	63590094	NA	CCCG	C	NA	PASS	63590097	3	NA	CCG	-3	DEL	NA	-
4	Chr04	63590220	NA	CCTGCGT	C	NA	PASS	63590226	23	NA	CTGCGTCTGCGTCTGCGTCTGCG	-6	DEL	NA	-
4	Chr04	63591036	NA	T	TTTG	NA	PASS	63591036	6	NA	TTGTTG	3	INS	NA	-
4	Chr04	63591042	NA	GCTCCACTGCCCAACAAGGAGCCGGAAACATGGTGTGTATATGAATGCAGAATGCATATTGAGCACTGC	GTTGCTCCAATGCCCAACAAGGAGCCGGAAACATGGTGTGTACATGAATGCATATTGAGCACTGCT	NA	PASS	63591110	0	NA	NA	-68	RPL	65	-
4	Chr04	63591110	NA	C	CT	NA	PASS	63591110	6	NA	TTTTTT	1	INS	NA	-
4	Chr04	63591839	NA	GT	G	NA	PASS	63591840	10	NA	TTTTTTTTTT	-1	DEL	NA	-
4	Chr04	63592122	NA	CCCCTCAGAGGAACTTAG	C	NA	PASS	63592139	0	NA	NA	-17	DEL	NA	-
4	Chr04	63592315	NA	C	CTGTG	NA	PASS	63592315	0	NA	NA	4	INS	NA	-
4	Chr04	63592610	NA	G	GC	NA	PASS	63592610	3	NA	CCC	1	INS	NA	-
4	Chr04	63594775	NA	G	GT	NA	PASS	63594775	7	NA	TTTTTTT	1	INS	NA	-
4	Chr04	63596313	NA	T	TTACCAGCCGAATCAAATTCTA	NA	PASS	63596313	22	NA	TACCAGCCGAATCAAATTCTAT	21	INS	NA	-
4	Chr04	63596430	NA	AG	A	NA	PASS	63596431	7	NA	GGGGGGG	-1	DEL	NA	-
4	Chr04	63596955	NA	T	TG	NA	PASS	63596955	0	NA	NA	1	INS	NA	-
4	Chr04	63597234	NA	CCGAGTCCACGACACGGACGCACAAGAGATTAGGTGGGGGTGGCCATGGCCCATGGGTGCAGCTGCA	CGAGTCCACGACACGGACGCACAAGAGATTAGGTGGGGGTGGCCATGGCCCATGG	NA	PASS	63597300	0	NA	NA	-66	RPL	54	-
4	Chr04	63597656	NA	C	CCTA	NA	PASS	63597656	6	NA	CTACTA	3	INS	NA	-
4	Chr04	63599306	NA	GA	G	NA	PASS	63599307	9	NA	AAAAAAAAA	-1	DEL	NA	-
4	Chr04	63602173	NA	CGCG	C	NA	PASS	63602176	18	NA	GCGGCGGCGGCGGCGGCG	-3	DEL	NA	-
4	Chr04	63602727	NA	T	TG	NA	PASS	63602727	3	NA	GGG	1	INS	NA	-
4	Chr04	63605117	NA	GCGC	G	NA	PASS	63605120	15	NA	CGCCGCCGCCGCCGC	-3	DEL	NA	-
4	Chr04	63607690	NA	A	ACCC	NA	PASS	63607690	7	NA	CCCCCCC	3	INS	NA	-
4	Chr04	63609003	NA	TTTAAAGCTTTTTAGCAAA	T	NA	PASS	63609021	3	NA	TTA	-18	DEL	NA	-
4	Chr04	63612592	NA	TGGC	T	NA	PASS	63612595	14	NA	GGCGGCGGCGGCGG	-3	DEL	NA	-
4	Chr04	63613205	NA	TA	T	NA	PASS	63613206	8	NA	AAAAAAAA	-1	DEL	NA	-
4	Chr04	63613824	NA	A	ATATATC	NA	PASS	63613824	5	NA	TATAT	6	INS	NA	-
4	Chr04	63614556	NA	G	GA	NA	PASS	63614556	3	NA	AAA	1	INS	NA	-
4	Chr04	63615961	NA	AC	A	NA	PASS	63615962	0	NA	NA	-1	DEL	NA	-
4	Chr04	63616321	NA	A	AT	NA	PASS	63616321	6	NA	TTTTTT	1	INS	NA	-
4	Chr04	63617013	NA	GGAAGCTAAACAGGGCTC	G	NA	PASS	63617030	3	NA	GAA	-17	DEL	NA	-
4	Chr04	63617636	NA	A	AG	NA	PASS	63617636	0	NA	NA	1	INS	NA	-
4	Chr04	63618711	NA	A	AT	NA	PASS	63618711	7	NA	TTTTTTT	1	INS	NA	-
4	Chr04	63619048	NA	GT	G	NA	PASS	63619049	7	NA	TTTTTTT	-1	DEL	NA	-
4	Chr04	63619165	NA	G	GCTTTTGGC	NA	PASS	63619165	0	NA	NA	8	INS	NA	-
4	Chr04	63619165	NA	GATCTATCTATATTTTAAATTTTGATTCGGTGACGACACACATGGGCGGACAATTGTTCCTTGACTAATTTTCAGTAATC	GCTTTTGGCATCTATCTATATTTTAAATTTTGATTCGGTGACGACACACATGGGCGGACAATTGTTCCTTGACTAATTTTCAGTA	NA	PASS	63619244	0	NA	NA	-79	RPL	84	-
4	Chr04	63619455	NA	G	GCCTCCT	NA	PASS	63619455	16	NA	CCTCCTCCTCCTCCTC	6	INS	NA	-
4	Chr04	63628143	NA	T	TGCCTCC	NA	PASS	63628143	1	NA	G	6	INS	NA	-
4	Chr04	63628144	NA	GTGCCGTGCGTGGTCTAGCCACAGCCTGTAGTATTTCCTCTGTCCT	GCCTCCGTGCCGTGCGTGGTCTAGCCACAGCCTGTAGTATTTCCTCTGTCCTA	NA	PASS	63628189	0	NA	NA	-45	RPL	52	-
4	Chr04	63628286	NA	G	GA	NA	PASS	63628286	8	NA	AAAAAAAA	1	INS	NA	-
4	Chr04	63628400	NA	GT	G	NA	PASS	63628401	9	NA	TTTTTTTTT	-1	DEL	NA	-
4	Chr04	63628409	NA	TTCAAACACTTGTTTCTAAAACAGCTTCATAAGTGAAGTTGTTTTTCTTTTTCTCTCACAAAGACACGAGTTGGGATGAAGCTGA	TCAAACACTTGTTTTTAAAACAGCTTCATAAGTGAAGTTGTTTTTCTTTTTCTCTCACAAAGACATGAGTTGGGATAAAGCTG	NA	PASS	63628493	0	NA	NA	-84	RPL	82	-
4	Chr04	63628492	NA	GA	G	NA	PASS	63628493	6	NA	AAAAAA	-1	DEL	NA	-
4	Chr04	63631484	NA	ATATAGGAAAATGAAGTAGTGTTGATCCAGGGATTAGCCAAAGTTGTAGCAATCCAATATGCC	AATAGGAAAATGAAGTAGTGTTGATCCAGGGATTAGCCAAAGTTGTAGCAATCCAATATGCCA	NA	PASS	63631546	0	NA	NA	-62	RPL	62	-
4	Chr04	63631546	NA	C	CA	NA	PASS	63631546	11	NA	AAAAAAAAAAA	1	INS	NA	-
4	Chr04	63636667	NA	T	TTA	NA	PASS	63636667	11	NA	TATATATATAT	2	INS	NA	-
4	Chr04	63641943	NA	TATTACATCTTGAC	T	NA	PASS	63641956	0	NA	NA	-13	DEL	NA	-
4	Chr04	63654400	NA	A	AT	NA	PASS	63654400	7	NA	TTTTTTT	1	INS	NA	-
4	Chr04	63655951	NA	CAATT	C	NA	PASS	63655955	2	NA	AA	-4	DEL	NA	-
4	Chr04	63656694	NA	C	CA	NA	PASS	63656694	2	NA	AA	1	INS	NA	-
4	Chr04	63656804	NA	G	GAAA	NA	PASS	63656804	6	NA	AAAAAA	3	INS	NA	-
4	Chr04	63658018	NA	C	CA	NA	PASS	63658018	12	NA	AAAAAAAAAAAA	1	INS	NA	-
4	Chr04	63662047	NA	TG	T	NA	PASS	63662048	3	NA	GGG	-1	DEL	NA	-
4	Chr04	63662782	NA	TA	T	NA	PASS	63662783	6	NA	AAAAAA	-1	DEL	NA	-
4	Chr04	63663091	NA	A	AACTT	NA	PASS	63663091	1	NA	A	4	INS	NA	-
4	Chr04	63664074	NA	A	<DEL>	NA	PASS	63664308	3	NA	TGA	-234	DEL	NA	-
4	Chr04	63664556	NA	AACGTCATCGAGAAACACTGTAGAATTTTCTCTTTTTTTTTCCC	AGTCATCGAGAAACACTGTAGAATTTTCTCTTGTTTCTAATTT	NA	PASS	63664599	0	NA	NA	-43	RPL	42	-
4	Chr04	63664828	NA	A	<INS>	NA	PASS	63664828	0	NA	NA	0	INS	NA	-
4	Chr04	63665663	NA	A	ATTTTTCGTTCTTTTTATTTTATTATACTCCATATAGAAGAAGGAGCAAGGTGGCCCGCATAAATTGCACGGCTAGCCAGTC	NA	PASS	63665663	4	NA	TTTT	81	INS	NA	-
4	Chr04	63665943	NA	G	<RPL>	NA	PASS	63666580	0	NA	NA	-637	RPL	87	-
4	Chr04	63666735	NA	A	ACGAAGGTTCTAAAGGATCGGAGCG	NA	PASS	63666735	7	NA	TGCAGGT	24	INS	NA	-
4	Chr04	63666853	NA	A	AATACTT	NA	PASS	63666853	3	NA	ATA	6	INS	NA	-
4	Chr04	63666856	NA	A	<RPL>	NA	PASS	63668997	0	NA	NA	-2141	RPL	35	-
4	Chr04	63667681	NA	ATAGACAAACAAACTCAGCCATTTGGTCTGATCTACTTAAAATC	ACAACAAACAGATTCAGCCATTTGGTCTGATCTACTTAAGGTT	NA	PASS	63667724	0	NA	NA	-43	RPL	42	-
4	Chr04	63670062	NA	G	GCTGCCC	NA	PASS	63670062	17	NA	CTGCCCCTGCCCCTGCC	6	INS	NA	-
4	Chr04	63670062	NA	G	GCTGCCCCTGCCC	NA	PASS	63670062	17	NA	CTGCCCCTGCCCCTGCC	12	INS	NA	-
4	Chr04	63670333	NA	G	GTTGA	NA	PASS	63670333	5	NA	TTGAT	4	INS	NA	-
4	Chr04	63672089	NA	TTATATATATATATATATATATATATATATATA	T	NA	PASS	63672121	30	NA	TATATATATATATATATATATATATATATA	-32	DEL	NA	-
4	Chr04	63674917	NA	CTT	C	NA	PASS	63674919	13	NA	TTTTTTTTTTTTT	-2	DEL	NA	-
4	Chr04	63675220	NA	T	TA	NA	PASS	63675220	13	NA	AAAAAAAAAAAAA	1	INS	NA	-
4	Chr04	63681110	NA	CAG	C	NA	PASS	63681112	33	NA	AGAGAGAGAGAGAGAGAGAGAGAGAGAGAGAGA	-2	DEL	NA	-
4	Chr04	63700493	NA	C	CTGGTTAT	NA	PASS	63700493	3	NA	TGG	7	INS	NA	-
4	Chr04	63700735	NA	A	ATT	NA	PASS	63700735	8	NA	TTTTTTTT	2	INS	NA	-
4	Chr04	63702353	NA	C	CAGCAGAAGA	NA	PASS	63702353	15	NA	AGAAGAAGAAGAAGA	9	INS	NA	-
4	Chr04	63703058	NA	CATCTTCCATGCGC	CTCGGCGACGGACGGTTCCATCTTCCAT	NA	PASS	63703071	0	NA	NA	-13	RPL	27	-
4	Chr04	63703058	NA	CATCTTCCATGCGCGCGCGGGCGGCGAGCATCGTCGTCGCATCAGGGTAGAAGAATTGGCGGCAACATGTGTG	CTCGGCGACGGACGGTTCCATCTTCCATGCGCGGGCGGCGAGCATCGTCGTCGCATCAGGGTAGAAGAATTGGCGGCAACATGTGT	NA	PASS	63703130	0	NA	NA	-72	RPL	85	-
4	Chr04	63706295	NA	C	CAGT	NA	PASS	63706295	4	NA	AGTA	3	INS	NA	-
4	Chr04	63706607	NA	CTATTTTTGCCTGTTTTTGTAATATATATATATATATATATATATATATATATATATATATATATATATATATATATATATATA	C	NA	PASS	63706690	3	NA	TAT	-83	DEL	NA	-
4	Chr04	63708820	NA	CT	C	NA	PASS	63708821	9	NA	TTTTTTTTT	-1	DEL	NA	-
4	Chr04	63710529	NA	ATT	A	NA	PASS	63710531	12	NA	TTTTTTTTTTTT	-2	DEL	NA	-
4	Chr04	63711693	NA	A	AT	NA	PASS	63711693	8	NA	TTTTTTTT	1	INS	NA	-
4	Chr04	63712111	NA	CA	C	NA	PASS	63712112	7	NA	AAAAAAA	-1	DEL	NA	-
4	Chr04	63713901	NA	GCACCGGACCGTCCGGTGCT	G	NA	PASS	63713920	8	NA	CACCGGAC	-19	DEL	NA	-
4	Chr04	63716345	NA	TA	T	NA	PASS	63716346	7	NA	AAAAAAA	-1	DEL	NA	-
4	Chr04	63716580	NA	G	GT	NA	PASS	63716580	6	NA	TTTTTT	1	INS	NA	-
4	Chr04	63718207	NA	C	CA	NA	PASS	63718207	6	NA	AAAAAA	1	INS	NA	-
4	Chr04	63718213	NA	A	AT	NA	PASS	63718213	4	NA	TTTT	1	INS	NA	-
4	Chr04	63720139	NA	A	ACCTGCGGCCTC	NA	PASS	63720139	3	NA	CCT	11	INS	NA	-
4	Chr04	63720503	NA	GCGGGTCCGGGTC	G	NA	PASS	63720515	13	NA	CGGGTCCGGGTCC	-12	DEL	NA	-
4	Chr04	63721137	NA	A	ATT	NA	PASS	63721137	8	NA	TTTTTTTT	2	INS	NA	-
4	Chr04	63721519	NA	G	GA	NA	PASS	63721519	7	NA	AAAAAAA	1	INS	NA	-
4	Chr04	63724395	NA	C	CTAAATTT	NA	PASS	63724395	9	NA	TAAATTTTA	7	INS	NA	-
4	Chr04	63726429	NA	ACTTCCCGGGTGCGCACGAGTGAGGACAAAGTGTGCAGAAAAGACTAGTGTTGGTCTGTGGGGGCTGTCTATGTCCTAGAAAAGCTGCTAGATGTAAGCGGGCCCGGCCTCGTGGAGGCGGGACGTTACAGAAT	A	NA	PASS	63726562	0	NA	NA	-133	DEL	NA	-
4	Chr04	63729717	NA	T	TTTCCTTTTTTTCTG	NA	PASS	63729717	4	NA	TTCC	14	INS	NA	-
4	Chr04	63730596	NA	CTT	C	NA	PASS	63730598	10	NA	TTTTTTTTTT	-2	DEL	NA	-
4	Chr04	63730995	NA	G	<DEL>	NA	PASS	63731277	3	NA	AGC	-282	DEL	NA	-
4	Chr04	63731428	NA	CTA	C	NA	PASS	63731430	7	NA	TATATAT	-2	DEL	NA	-
4	Chr04	63732606	NA	GA	G	NA	PASS	63732607	8	NA	AAAAAAAA	-1	DEL	NA	-
4	Chr04	63736005	NA	AC	A	NA	PASS	63736006	4	NA	CCCC	-1	DEL	NA	-
4	Chr04	63737211	NA	AT	A	NA	PASS	63737212	6	NA	TTTTTT	-1	DEL	NA	-
4	Chr04	63737456	NA	G	GT	NA	PASS	63737456	8	NA	TTTTTTTT	1	INS	NA	-
4	Chr04	63737601	NA	CT	C	NA	PASS	63737602	9	NA	TTTTTTTTT	-1	DEL	NA	-
4	Chr04	63737610	NA	TTCTTTCAGAAGAACGTCCCAGACGGTAGTGATTACATCAAGGACGCATTAGTTTCTGTCAGCGTT	TCTTTCAGAAGAACGTCCCAGACGGTAGTGATTACATCAAGGACGCATTAGTTTCTGTCAGCG	NA	PASS	63737675	0	NA	NA	-65	RPL	62	-
4	Chr04	63738379	NA	G	GCATCAT	NA	PASS	63738379	15	NA	CATCATCATCATCAT	6	INS	NA	-
4	Chr04	63738394	NA	TACATCAAGAATCGATCATAGGGCCGGTAAAATTAAATAACAACACGAAAGGAAG	TCATCATACAGCAAGAATCGATCATAGGGCCGGTAAAATTAAATAACAACACGAAAGGAAGA	NA	PASS	63738448	0	NA	NA	-54	RPL	61	-
4	Chr04	63738528	NA	A	AGAGTCG	NA	PASS	63738528	17	NA	GAGTCGGAGTCGGAGTC	6	INS	NA	-
4	Chr04	63742244	NA	AC	A	NA	PASS	63742245	2	NA	CC	-1	DEL	NA	-
4	Chr04	63742750	NA	GGCCTGTTTAGACTGTAGAT	G	NA	PASS	63742769	1	NA	G	-19	DEL	NA	-
4	Chr04	63743006	NA	ATT	A	NA	PASS	63743008	7	NA	TTTTTTT	-2	DEL	NA	-
4	Chr04	63743401	NA	AT	A	NA	PASS	63743402	0	NA	NA	-1	DEL	NA	-
4	Chr04	63743629	NA	C	CA	NA	PASS	63743629	3	NA	AAA	1	INS	NA	-
4	Chr04	63744565	NA	G	GA	NA	PASS	63744565	6	NA	AAAAAA	1	INS	NA	-
4	Chr04	63746195	NA	CAAA	C	NA	PASS	63746198	12	NA	AAAAAAAAAAAA	-3	DEL	NA	-
4	Chr04	63747522	NA	G	GGCTT	NA	PASS	63747522	12	NA	GCTTGCTTGCTT	4	INS	NA	-
4	Chr04	63747723	NA	T	TA	NA	PASS	63747723	9	NA	AAAAAAAAA	1	INS	NA	-
4	Chr04	63748052	NA	G	GA	NA	PASS	63748052	4	NA	AAAA	1	INS	NA	-
4	Chr04	63751623	NA	CT	CAACTAGGA	NA	PASS	63751624	0	NA	NA	-1	RPL	8	-
4	Chr04	63752771	NA	GCGGCGA	G	NA	PASS	63752777	11	NA	CGGCGACGGCG	-6	DEL	NA	-
4	Chr04	63757520	NA	CCATATTCTACTTGA	C	NA	PASS	63757534	17	NA	CATATTCTACTTGACAT	-14	DEL	NA	-
4	Chr04	63758564	NA	GAGAGAGTGACAACAGAAAATTTCATGAGGTTTAACCTCTTGGTACAATTCCT	GTGACAACAGAAAATTTCATGAGGTTTAACCTCTTGGTACAATTCC	NA	PASS	63758616	0	NA	NA	-52	RPL	45	-
4	Chr04	63758615	NA	CTATGAAACATGCCATTTCATAAGAATTTCATAGCGTTTGTAGGAACCAGATCTTTTTTTTCAAAGGGGACCATAGGTAATTTTACTATATAAATAATATTAATTCTCTAGAATTTTCTCCA	CATGAAACATGCCATTTCATAAGAATTTCATAGCGTTTGTAGGAACCAGATCTTTTTTTTCAAAGGGGACCATAGGTAATTTTACTATATAAATAATATTAATTCTCTAGAATTTTCTCCAT	NA	PASS	63758736	0	NA	NA	-121	RPL	121	-
4	Chr04	63758736	NA	A	AT	NA	PASS	63758736	4	NA	TTTT	1	INS	NA	-
4	Chr04	63759686	NA	GCTGCACGGCTGCACGCTATTCCCTTCGTCGCTCCCGACTCTCTCCACCGATCCAGGCATCC	GTTGGCTCGCTGCACGCTATTCCCTTCGTCGCTCCCGACTCTCTCCACCGATCCAGGCATCCAGACT	NA	PASS	63759747	0	NA	NA	-61	RPL	66	-
4	Chr04	63760095	NA	TCGATGC	TGATCGATGCT	NA	PASS	63760101	0	NA	NA	-6	RPL	10	-
4	Chr04	63761099	NA	AT	A	NA	PASS	63761100	2	NA	TT	-1	DEL	NA	-
4	Chr04	63761863	NA	C	CA	NA	PASS	63761863	4	NA	AAAA	1	INS	NA	-
4	Chr04	63761867	NA	AGCCCATGCTCGAAGCACGGGGTCCCAGCTCTCCGA	AAGCCCATGCTCGAAGCACGGGGTCCCAGCTC	NA	PASS	63761902	0	NA	NA	-35	RPL	31	-
4	Chr04	63762260	NA	AG	A	NA	PASS	63762261	7	NA	GGGGGGG	-1	DEL	NA	-
4	Chr04	63763014	NA	CCG	C	NA	PASS	63763016	5	NA	CGCGC	-2	DEL	NA	-
4	Chr04	63763703	NA	AT	A	NA	PASS	63763704	9	NA	TTTTTTTTT	-1	DEL	NA	-
4	Chr04	63763839	NA	G	GA	NA	PASS	63763839	8	NA	AAAAAAAA	1	INS	NA	-
4	Chr04	63765157	NA	A	AT	NA	PASS	63765157	9	NA	TTTTTTTTT	1	INS	NA	-
4	Chr04	63767636	NA	C	CATGGCATTTGCATGAAG	NA	PASS	63767636	2	NA	AT	17	INS	NA	-
4	Chr04	63767976	NA	G	GT	NA	PASS	63767976	8	NA	TTTTTTTT	1	INS	NA	-
4	Chr04	63768161	NA	T	TGTTCCC	NA	PASS	63768161	5	NA	GTTCC	6	INS	NA	-
4	Chr04	63769462	NA	G	GCGGC	NA	PASS	63769462	8	NA	CGGCCGGC	4	INS	NA	-
4	Chr04	63769910	NA	CTGCA	C	NA	PASS	63769914	19	NA	TGCATGCATGCATGCATGC	-4	DEL	NA	-
4	Chr04	63773391	NA	C	CAA	NA	PASS	63773391	8	NA	AAAAAAAA	2	INS	NA	-
4	Chr04	63774256	NA	GC	G	NA	PASS	63774257	1	NA	C	-1	DEL	NA	-
4	Chr04	63774372	NA	G	GT	NA	PASS	63774372	8	NA	TTTTTTTT	1	INS	NA	-
4	Chr04	63775019	NA	T	<RPL>	NA	PASS	63775511	0	NA	NA	-492	RPL	1	-
4	Chr04	63777761	NA	GAC	G	NA	PASS	63777763	2	NA	AC	-2	DEL	NA	-
4	Chr04	63779682	NA	GT	G	NA	PASS	63779683	7	NA	TTTTTTT	-1	DEL	NA	-
4	Chr04	63780028	NA	G	GTA	NA	PASS	63780028	1	NA	T	2	INS	NA	-
4	Chr04	63780361	NA	G	GA	NA	PASS	63780361	5	NA	AAAAA	1	INS	NA	-
4	Chr04	63781741	NA	A	ACGC	NA	PASS	63781741	18	NA	CGCCGCCGCCGCCGCCGC	3	INS	NA	-
4	Chr04	63782332	NA	GC	G	NA	PASS	63782333	0	NA	NA	-1	DEL	NA	-
4	Chr04	63782587	NA	C	CT	NA	PASS	63782587	1	NA	T	1	INS	NA	-
4	Chr04	63782731	NA	CA	C	NA	PASS	63782732	4	NA	AAAA	-1	DEL	NA	-
4	Chr04	63782735	NA	AATATTTTGGAACTAAACACCAAAATCAAAAAAATCTGGTGTCAGATTTTTGGTGGGCTGTTCAGGATTTTGAGATTTGGGTTGGAGGGGGGGTGC	ATATTTTGGAACTAAACACCAAAATCAAAAAAATCTGGTGTCAGATTTTTGGTGGGCTGTTCAGGATTTTGAGATTTGGGTTGGAGGGGGGGTGCAA	NA	PASS	63782830	0	NA	NA	-95	RPL	96	-
4	Chr04	63782830	NA	C	CAA	NA	PASS	63782830	8	NA	AAAAAAAA	2	INS	NA	-
4	Chr04	63782838	NA	ACAGAAACTAAACAAGACCTAAATATTTGTCGTAACGATTTACATGTCAACAACTTTAACTCGATTTATAGAAAATATGTGCAATATTTTTATCTCCAAATAAA	AAACAGAAACTAAACAAGACCTAAATATTTGTCGTAACGATTTACATGTCAACAACTTTAACTCGATTTATAGAAAATATGTGCAATATTTTTATCTCCAAATAAAT	NA	PASS	63782941	0	NA	NA	-103	RPL	106	-
4	Chr04	63782941	NA	A	AT	NA	PASS	63782941	2	NA	TT	1	INS	NA	-
4	Chr04	63783083	NA	G	GT	NA	PASS	63783083	6	NA	TTTTTT	1	INS	NA	-
4	Chr04	63783406	NA	CCGGCCCAGATATGGCCGGAATCATTGCGAGATCGAGCGTGTGGCTGCAGGATGCTGCATGGACCGTCCATCCA	CGGCCCAGATATGGCCGGAATCATTGCGAGATCGAGCGTGTGGCGCTGCAGGATGCTCCATGGACCG	NA	PASS	63783479	0	NA	NA	-73	RPL	66	-
4	Chr04	63783576	NA	AGAAAGGAA	AAAGAAAGGG	NA	PASS	63783584	0	NA	NA	-8	RPL	9	-
4	Chr04	63783989	NA	A	AT	NA	PASS	63783989	2	NA	TT	1	INS	NA	-
4	Chr04	63784139	NA	AT	A	NA	PASS	63784140	0	NA	NA	-1	DEL	NA	-
4	Chr04	63784556	NA	ATTAAGCTCTTTGATCC	AGTGTACATTAGACTTAGAGGGGGAAATAAAAAGGCACGTGGGG	NA	PASS	63784572	0	NA	NA	-16	RPL	43	-
4	Chr04	63785255	NA	C	CA	NA	PASS	63785255	3	NA	AAA	1	INS	NA	-
4	Chr04	63785590	NA	TA	T	NA	PASS	63785591	8	NA	AAAAAAAA	-1	DEL	NA	-
4	Chr04	63785751	NA	CACGTTTTGCTCTACGTTTTTCA	C	NA	PASS	63785773	2	NA	AC	-22	DEL	NA	-
4	Chr04	63786159	NA	AATATAT	A	NA	PASS	63786165	13	NA	ATATATATATATA	-6	DEL	NA	-
4	Chr04	63786946	NA	G	GTAC	NA	PASS	63786946	1	NA	T	3	INS	NA	-
4	Chr04	63790130	NA	T	TA	NA	PASS	63790130	10	NA	AAAAAAAAAA	1	INS	NA	-
4	Chr04	63790466	NA	T	TTG	NA	PASS	63790466	1	NA	T	2	INS	NA	-
4	Chr04	63791202	NA	C	CATTT	NA	PASS	63791202	1	NA	A	4	INS	NA	-
4	Chr04	63791203	NA	AAACATAGCACAAACTCACATCACACGCACTGCACCTGCGCACACATCATGTGCAAGCTACATCTGCACTTGACATTGCAAGCT	ATTTAAACATAGCACAAACTCACATCACACGCACTGCACCTGCGCACACATCATGTGCAAGCTACATCTGCACTTGACATTGCAAGCTGA	NA	PASS	63791286	0	NA	NA	-83	RPL	89	-
4	Chr04	63791286	NA	T	TGA	NA	PASS	63791286	12	NA	GAGAGAGAGAGA	2	INS	NA	-
4	Chr04	63794995	NA	G	GTTT	NA	PASS	63794995	8	NA	TTTTTTTT	3	INS	NA	-
4	Chr04	63796256	NA	T	<DEL>	NA	PASS	63797054	10	NA	GAGCTATGAC	-798	DEL	NA	-
4	Chr04	63797919	NA	G	GCTCAGC	NA	PASS	63797919	3	NA	CTC	6	INS	NA	-
4	Chr04	63798250	NA	AGCGC	A	NA	PASS	63798254	3	NA	GCG	-4	DEL	NA	-
4	Chr04	63799881	NA	AT	A	NA	PASS	63799882	5	NA	TTTTT	-1	DEL	NA	-
4	Chr04	63802108	NA	T	TC	NA	PASS	63802108	3	NA	CCC	1	INS	NA	-
4	Chr04	63802528	NA	C	CAAGG	NA	PASS	63802528	0	NA	NA	4	INS	NA	-
4	Chr04	63802672	NA	CG	C	NA	PASS	63802673	5	NA	GGGGG	-1	DEL	NA	-
4	Chr04	63802805	NA	G	GCGC	NA	PASS	63802805	4	NA	CGCC	3	INS	NA	-
4	Chr04	63803263	NA	AAT	A	NA	PASS	63803265	0	NA	NA	-2	DEL	NA	-
4	Chr04	63803614	NA	G	GCCAAC	NA	PASS	63803614	11	NA	CCAACCCAACC	5	INS	NA	-
4	Chr04	63804218	NA	TAGAAAACATGTCTACACA	T	NA	PASS	63804236	1	NA	A	-18	DEL	NA	-
4	Chr04	63805292	NA	C	CG	NA	PASS	63805292	1	NA	G	1	INS	NA	-
4	Chr04	63805529	NA	G	GA	NA	PASS	63805529	9	NA	AAAAAAAAA	1	INS	NA	-
4	Chr04	63805538	NA	AGACAATGCAAGACTAATGACTTCACTATTGCACATATACACACGTGATGCCTCTCAAGTGACCCTGTTTAGATA	AAGACAATGCAAGACTAATGACTTCACTATTGCACATATACACACGTGATGCCTCTCAAGTGACACTGTTTAGAT	NA	PASS	63805612	0	NA	NA	-74	RPL	74	-
4	Chr04	63805611	NA	TA	T	NA	PASS	63805612	8	NA	AAAAAAAA	-1	DEL	NA	-
4	Chr04	63806099	NA	CT	C	NA	PASS	63806100	1	NA	T	-1	DEL	NA	-
4	Chr04	63806108	NA	AATTCTGCTCGTGAATTACAAGTAAACTGTGTAATCAATATTTGTTATTGTCTATATTTAATACTTTATACATGTGGCACAAGATTCGATGTGACGGAGAATCT	ATTCAGCTCGTGAATTACAAGTAAACTGTGTAATCAATATTTGTTATTGTCTATATTTAATACTTTATACATGTGGCACAAGATTCGATGTGACGGAGAATA	NA	PASS	63806211	0	NA	NA	-103	RPL	101	-
4	Chr04	63806209	NA	TCTTTGAAATTTTTTGGAAACTAAACAAAGCCTTATTTACATGACCAAATAACCTCGCCACCTGCGGCCCAAGGCCGCGAATGGAC	TATTGAAATTTTTTGGAAACTAAACAAAGCCTTATTTACATGACCAAATAACCTCGCCACCTGCGGCCCAAGGCCGCGAATGGACGAGAGT	NA	PASS	63806294	0	NA	NA	-85	RPL	90	-
4	Chr04	63806294	NA	C	CGAGAGT	NA	PASS	63806294	0	NA	NA	6	INS	NA	-
4	Chr04	63806415	NA	GAATGTTGTGGGTTCTAAAAATTTTTAGATTTTTTAATAAATATT	GTTGTGGGTTCTAAAATTTTTTAGATTTTTTAATAAATA	NA	PASS	63806459	0	NA	NA	-44	RPL	38	-
4	Chr04	63806589	NA	TT	TGA	NA	PASS	63806590	0	NA	NA	-1	RPL	2	-
4	Chr04	63807354	NA	T	TGG	NA	PASS	63807354	3	NA	GGG	2	INS	NA	-
4	Chr04	63808709	NA	T	TG	NA	PASS	63808709	2	NA	GG	1	INS	NA	-
4	Chr04	63809227	NA	C	CA	NA	PASS	63809227	9	NA	AAAAAAAAA	1	INS	NA	-
4	Chr04	63809390	NA	C	CA	NA	PASS	63809390	8	NA	AAAAAAAA	1	INS	NA	-
4	Chr04	63809540	NA	AATAATCAAACG	ATAATCAAACGA	NA	PASS	63809551	0	NA	NA	-11	RPL	11	-
4	Chr04	63809798	NA	CA	C	NA	PASS	63809799	1	NA	A	-1	DEL	NA	-
4	Chr04	63810515	NA	GT	G	NA	PASS	63810516	2	NA	TT	-1	DEL	NA	-
4	Chr04	63815435	NA	A	AG	NA	PASS	63815435	0	NA	NA	1	INS	NA	-
4	Chr04	63815435	NA	AAAATAACTAATTGTATAGTTTACTTATAATTTACTAGACGAATCTTTTGATTCTAGTTAATCTATGATTGGATAATATTTGTCAAATATTGTCTCCCGCTGGCCACATCTGCCACACTT	AGAAATAACTAATTGTATAGTTTACTTATAATTTACTAGACGAATCTTTTGATTCTAGTTAATCTATGATTGGATAATATTTGTCAAATATTGTCTCCCGGCCACATCTGCCACACTTA	NA	PASS	63815554	0	NA	NA	-119	RPL	118	-
4	Chr04	63815533	NA	GCTGGCCACATCTGCCACACTT	GGCCACATCTGCCACACTTA	NA	PASS	63815554	0	NA	NA	-21	RPL	19	-
4	Chr04	63818585	NA	T	TA	NA	PASS	63818585	6	NA	AAAAAA	1	INS	NA	-
4	Chr04	63820917	NA	A	AG	NA	PASS	63820917	6	NA	GGGGGG	1	INS	NA	-
4	Chr04	63821851	NA	ATG	A	NA	PASS	63821853	1	NA	T	-2	DEL	NA	-
4	Chr04	63822071	NA	AG	A	NA	PASS	63822072	0	NA	NA	-1	DEL	NA	-
4	Chr04	63822640	NA	ATT	A	NA	PASS	63822642	8	NA	TTTTTTTT	-2	DEL	NA	-
4	Chr04	63823176	NA	AT	A	NA	PASS	63823177	0	NA	NA	-1	DEL	NA	-
4	Chr04	63823176	NA	ATAGCCAGCTCATTCTTATGGTGGAATTGTCTGATATGTGTAGGCCAATAGTATGCAAAAAAGAAGCTGATGTCTTTCATGC	AAGCCAGCTCATTCTTATGGTGGAATTGTCTAATATGTGTAGGACAATAGTATGCAAAAAAGAAGCTGATGTCTTTCATGCATCAT	NA	PASS	63823257	0	NA	NA	-81	RPL	85	-
4	Chr04	63823259	NA	TAAGACTCTTCTAATTTTGTCACCAAATCTAAATG	TCATATAAGACTCTTCTAATTTTGTCACCAAATCTAAATGACA	NA	PASS	63823293	0	NA	NA	-34	RPL	42	-
4	Chr04	63823694	NA	C	<RPL>	NA	PASS	63824319	0	NA	NA	-625	RPL	4	-
4	Chr04	63824502	NA	A	AACACATGTT	NA	PASS	63824502	8	NA	ACACATGT	9	INS	NA	-
4	Chr04	63824777	NA	C	<RPL>	NA	PASS	63826181	0	NA	NA	-1404	RPL	1	-
4	Chr04	63826692	NA	C	CTT	NA	PASS	63826692	2	NA	TT	2	INS	NA	-
4	Chr04	63826764	NA	GA	G	NA	PASS	63826765	8	NA	AAAAAAAA	-1	DEL	NA	-
4	Chr04	63827031	NA	G	GA	NA	PASS	63827031	9	NA	AAAAAAAAA	1	INS	NA	-
4	Chr04	63827040	NA	ACGTTTCTTTGATTTGTTGGCTTTTGCCATACATGCAACGG	AACGTTTATTTGATTTGTTGGCTTTTGCCATACATGT	NA	PASS	63827080	0	NA	NA	-40	RPL	36	-
4	Chr04	63827218	NA	G	GA	NA	PASS	63827218	6	NA	AAAAAA	1	INS	NA	-
4	Chr04	63827224	NA	ATTCAAATGCCACTTGCTTTTGCAGGAGATACTCTATACGCAACGCAACATGCTGATTCATATTCAGTAT	AATTCAAATGCCACTTGCTTTTGCAGGAGATACTCTATACGCAACGCAACATGCTGATTCATATTCAGTA	NA	PASS	63827293	0	NA	NA	-69	RPL	69	-
4	Chr04	63827292	NA	AT	A	NA	PASS	63827293	7	NA	TTTTTTT	-1	DEL	NA	-
4	Chr04	63828560	NA	A	ATACAACTTACACTCTGGC	NA	PASS	63828560	1	NA	T	18	INS	NA	-
4	Chr04	63828632	NA	A	AAC	NA	PASS	63828632	1	NA	A	2	INS	NA	-
4	Chr04	63829153	NA	CT	C	NA	PASS	63829154	0	NA	NA	-1	DEL	NA	-
4	Chr04	63834552	NA	T	TGCTGGCTG	NA	PASS	63834552	13	NA	GCTGGCTGGCTGG	8	INS	NA	-
4	Chr04	63834900	NA	AGATGATAAGAGTTTTATGAAAGCATACATTGTTTCTAAAATATAGATGTGTTGAAAATTAAGTAATGAAAAATCTCTACTAAGGCTAGCCTAAGCCGGTTTGAGTGA	ATGATAAGAGTTTTATGAAAGCATACATTATTTCTAAAATATGAATGTGTTGAAAATTAAATCATGAAATCTCTACTGAGGCTGGTCTAAGCCGGTTTGAG	NA	PASS	63835007	0	NA	NA	-107	RPL	100	-
4	Chr04	63835344	NA	TG	T	NA	PASS	63835345	0	NA	NA	-1	DEL	NA	-
4	Chr04	63835649	NA	ACAATATTGAGAATTTTTCAGAGAATTTTGTGTGTGTACCCTTTTTCTAACCTGCAACGGTGATTTTGCCTCTACTTTTTAAACAT	AGATATTGAGATTTTTTCAGTGAATTTTGTGTTTGTACCCTTATTCTAACCTACAACGGTGATTTTGCCTCTACTTTTTA	NA	PASS	63835734	0	NA	NA	-85	RPL	79	-
4	Chr04	63835729	NA	AAACATTTTAAATTTGTTCTTGTGGTTTTCATATAAATCTTCTATTTACCCTTGTTTCATAAAATCATTAGATCTAAGTTAATTAAATGATTAAAAGAAGTACAACCACC	ATTTAAATTTGTTCTTGTGGTTTTCATATAAATCTTCTATTTACCCTTGTTTCATAAAATCATTAGATCTAAGTTAATTAAATGATTAAAAGAAGTACAACCACCTCTG	NA	PASS	63835838	0	NA	NA	-109	RPL	108	-
4	Chr04	63835838	NA	C	CTCTG	NA	PASS	63835838	4	NA	TCTG	4	INS	NA	-
4	Chr04	63836047	NA	G	GTTTAGAA	NA	PASS	63836047	6	NA	TTTAGA	7	INS	NA	-
4	Chr04	63836193	NA	CAA	C	NA	PASS	63836195	2	NA	AA	-2	DEL	NA	-
4	Chr04	63836634	NA	A	ACTAGCATTTAGTGCTACCCATGCAGACACGGTGTATTCGGT	NA	PASS	63836634	26	NA	CTAGCATTTAGTGCTACCCATGCAGA	41	INS	NA	-
4	Chr04	63837276	NA	A	ATT	NA	PASS	63837276	1	NA	T	2	INS	NA	-
4	Chr04	63837474	NA	G	GC	NA	PASS	63837474	2	NA	CC	1	INS	NA	-
4	Chr04	63837932	NA	CAG	C	NA	PASS	63837934	0	NA	NA	-2	DEL	NA	-
4	Chr04	63838564	NA	T	TACTGG	NA	PASS	63838564	1	NA	A	5	INS	NA	-
4	Chr04	63839786	NA	C	CT	NA	PASS	63839786	4	NA	TTTT	1	INS	NA	-
4	Chr04	63840722	NA	TA	T	NA	PASS	63840723	6	NA	AAAAAA	-1	DEL	NA	-
4	Chr04	63843332	NA	GGGCACTCACAATGCAGACTCTATTATAGAGTCTAAAGTTATTTATTACCTCGAACAATGTGGACTTAGAGTCTAAATAAGACTTGGAGTCTTATTTTTTCTACCTCTTTCTTCAATAAATATGCTGCCACATCAGCAAAATACCATAAATAATATGTAATTAATTGTGATAGAGTCATTGCATTGTGAGTGTCCTGAT	G	NA	PASS	63843530	0	NA	NA	-198	DEL	NA	-
4	Chr04	63843931	NA	CCATGCCCGCCGTCCCTGCCTCGCTGCGCCGTCAAGCCGCCAGCCAAGAATCCTT	CATGCCCGCCGTCCCTGCCTCGCTGCGCCGTCAAGCCGCCAGCCAAGAATCC	NA	PASS	63843985	0	NA	NA	-54	RPL	51	-
4	Chr04	63845228	NA	T	TTC	NA	PASS	63845228	1	NA	T	2	INS	NA	-
4	Chr04	63846342	NA	G	GTACATAAAC	NA	PASS	63846342	1	NA	T	9	INS	NA	-
4	Chr04	63846343	NA	TTTTTTTCTATCTTAATTGAGCGACAGAGCTCCTGCCTTTACTTTCAAAAAATAAATTTTGCAAATCACAGGAACTTGCACAAGAACAAAATTTGTAGTATGG	TACATAAACTTTTTTTCTATCTTAATTGAGCGACAGAGCTCCTGCCTTTACTTTCAAAAAATAAATTTTGCAAATCACAGGAACTTGCACAAGAACAAAATTTGTAGTATGGTAA	NA	PASS	63846445	0	NA	NA	-102	RPL	114	-
4	Chr04	63846448	NA	ACCTATCTAAAATGTTGAATTGTGATAATCCATACTGAATCATATCTA	ATAACCTATCTAAAATGTTGAATTGTGATAATCCATACTGAATCATATCT	NA	PASS	63846495	0	NA	NA	-47	RPL	49	-
4	Chr04	63847666	NA	C	CT	NA	PASS	63847666	6	NA	TTTTTT	1	INS	NA	-
4	Chr04	63847755	NA	C	CT	NA	PASS	63847755	6	NA	TTTTTT	1	INS	NA	-
4	Chr04	63848138	NA	TC	T	NA	PASS	63848139	0	NA	NA	-1	DEL	NA	-
4	Chr04	63848423	NA	GA	G	NA	PASS	63848424	4	NA	AAAA	-1	DEL	NA	-
4	Chr04	63848959	NA	CAAAA	C	NA	PASS	63848963	7	NA	AAAAAAA	-4	DEL	NA	-
4	Chr04	63849547	NA	A	AG	NA	PASS	63849547	4	NA	GGGG	1	INS	NA	-
4	Chr04	63850383	NA	CA	C	NA	PASS	63850384	9	NA	AAAAAAAAA	-1	DEL	NA	-
4	Chr04	63851956	NA	ACATCGGCCTCTACACTTCTCTTGAGGCAGCGATCCAGCGAAGCCGCCATGGACCGATCGCGGAGCAGTGTT	AGACATCGATCGGCCTCTACACTTCTCTTGAGGCAGCGATCAAGCGAAGCCGCCATGGACCGCGCGCGGAGCAGTGTCGCAGTC	NA	PASS	63852027	0	NA	NA	-71	RPL	83	-
4	Chr04	63853691	NA	CT	C	NA	PASS	63853692	10	NA	TTTTTTTTTT	-1	DEL	NA	-
4	Chr04	63856096	NA	G	GA	NA	PASS	63856096	7	NA	AAAAAAA	1	INS	NA	-
4	Chr04	63857452	NA	A	AG	NA	PASS	63857452	1	NA	G	1	INS	NA	-
4	Chr04	63859070	NA	C	CA	NA	PASS	63859070	8	NA	AAAAAAAA	1	INS	NA	-
4	Chr04	63859078	NA	ACAGCTCACAACAGCTCATGAAGCTGTTGTGAGTTATACCAAACAGGCCCAAAGTATATAACCAGTTCGTTTGACCTTATCGCCGAATCTACTAGCCATTTAGCAGTAT	AACAGCTCACAACAGCTCATGAAGCTGTTGTGAGTTATACCAAACAGGCCCAAAGTATATAACCAGTTCGTTTGACCTTATCGCCGAAACTACTAGCCATTTAGCAGTA	NA	PASS	63859186	0	NA	NA	-108	RPL	108	-
4	Chr04	63859192	NA	TTATCACAATGAATCAGTCAACATTGCGCTCTCTCTCTTTCAAATTATAAGAGCTTTTCACGAAACAT	TATCACAATGAATCAGTCAACATTGCGCTCTCTCTCTTTCAAATTATAAGAGCTTTTCACGAAACA	NA	PASS	63859259	0	NA	NA	-67	RPL	65	-
4	Chr04	63863098	NA	T	TACAGATA	NA	PASS	63863098	6	NA	ACAGAT	7	INS	NA	-
4	Chr04	63864292	NA	C	CTA	NA	PASS	63864292	2	NA	TA	2	INS	NA	-
4	Chr04	63864530	NA	AT	A	NA	PASS	63864531	7	NA	TTTTTTT	-1	DEL	NA	-
4	Chr04	63865349	NA	T	TCA	NA	PASS	63865349	2	NA	CA	2	INS	NA	-
4	Chr04	63866419	NA	TA	T	NA	PASS	63866420	6	NA	AAAAAA	-1	DEL	NA	-
4	Chr04	63866630	NA	A	AT	NA	PASS	63866630	1	NA	T	1	INS	NA	-
4	Chr04	63867356	NA	G	GGCGCCGGCGCCA	NA	PASS	63867356	2	NA	GC	12	INS	NA	-
4	Chr04	63867503	NA	T	TCGCGTCGCCGCGCGCGCG	NA	PASS	63867503	7	NA	CGCGTCG	18	INS	NA	-
4	Chr04	63867795	NA	GGGC	G	NA	PASS	63867798	1	NA	G	-3	DEL	NA	-
4	Chr04	63868087	NA	A	AT	NA	PASS	63868087	9	NA	TTTTTTTTT	1	INS	NA	-
4	Chr04	63871084	NA	C	CGTTG	NA	PASS	63871084	4	NA	GTTG	4	INS	NA	-
4	Chr04	63871088	NA	GCACTTCTTCTCCCACGTCACTACCTCAAAGCACCTCCCTCTCATTCACTGTTGCACTATACATTCCAGCAG	GGTTGCACTTCTTCTCCCACGTCAGTACTGCTACCTCAAAGCACCTCCCCCATTCACTGTTCCACTATACATTCCAA	NA	PASS	63871159	0	NA	NA	-71	RPL	76	-
4	Chr04	63871306	NA	TCTCTCTAGGAGTGGAGGAT	TAGGAGTGGA	NA	PASS	63871325	0	NA	NA	-19	RPL	9	-
4	Chr04	63871424	NA	C	CGTCCACCCAT	NA	PASS	63871424	7	NA	GGACACC	10	INS	NA	-
4	Chr04	63871958	NA	T	<RPL>	NA	PASS	63876261	0	NA	NA	-4303	RPL	1	-
4	Chr04	63876833	NA	T	TACGGAG	NA	PASS	63876833	1	NA	A	6	INS	NA	-
4	Chr04	63876951	NA	A	<INS>	NA	PASS	63876951	0	NA	NA	0	INS	NA	-
4	Chr04	63877139	NA	GGCGC	G	NA	PASS	63877143	3	NA	GCG	-4	DEL	NA	-
4	Chr04	63877386	NA	G	GTTTGTTTTTT	NA	PASS	63877386	3	NA	TTT	10	INS	NA	-
4	Chr04	63878009	NA	CAGAGCCCATGGAGTACTTTTTCCGGTGCCTTCCGTTGCGATGGAATGGGAGGAACACCAACAGGAAACGGCGCGGAAAAGACAGCGAGTGATGGTTCCGATC	CCTTTTTCCGGTGCCTTCCGTTGCGATGGAATGGGAGGAACACCAACACAGGAAACGGCGCGGAAAAGACAGCGAGTGATGGTTCCGATCGGT	NA	PASS	63878111	0	NA	NA	-102	RPL	92	-
4	Chr04	63878162	NA	G	<RPL>	NA	PASS	63878997	0	NA	NA	-835	RPL	101	-
4	Chr04	63879025	NA	G	GT	NA	PASS	63879025	7	NA	TTTTTTT	1	INS	NA	-
4	Chr04	63879565	NA	ATA	ACTGCATGTTACAAGTTTTATTACTACTAAACTATGTCATGAGAAATTTG	NA	PASS	63879567	0	NA	NA	-2	RPL	49	-
4	Chr04	63882332	NA	A	ATCTCGCTCTCGC	NA	PASS	63882332	12	NA	TCTCGCTCTCGC	12	INS	NA	-
4	Chr04	63882572	NA	CGCGGCGTGTGTGTTACAACTTCGACGAGACGACGAAGACGGGACGG	CTTCGCGTTCGCTCGGCGCGGCGTGTGTGTTACAACTTCGACGAAGACGGGACGGTGCCGTCCTGTTGGCCT	NA	PASS	63882618	0	NA	NA	-46	RPL	71	-
4	Chr04	63882899	NA	C	CT	NA	PASS	63882899	10	NA	TTTTTTTTTT	1	INS	NA	-
4	Chr04	63883938	NA	ACCG	A	NA	PASS	63883941	15	NA	CCGCCGCCGCCGCCG	-3	DEL	NA	-
4	Chr04	63884899	NA	A	AC	NA	PASS	63884899	0	NA	NA	1	INS	NA	-
4	Chr04	63884899	NA	AAATATTCCTGAGGTTGATGTTACAATGTTACAGCTCAATATGAATCATCTCTGGATTCCT	ACAATATTCCTGAGGTTGATGTTACAATGTTACAGCTCAATATGAATCATCTCTGGATTCC	NA	PASS	63884959	0	NA	NA	-60	RPL	60	-
4	Chr04	63886633	NA	TA	T	NA	PASS	63886634	11	NA	AAAAAAAAAAA	-1	DEL	NA	-
4	Chr04	63888710	NA	TG	T	NA	PASS	63888711	7	NA	GGGGGGG	-1	DEL	NA	-
4	Chr04	63891755	NA	A	AT	NA	PASS	63891755	8	NA	TTTTTTTT	1	INS	NA	-
4	Chr04	63891763	NA	TGCAACTTAAAAAAAATATGGTTAATCTTGGAAAATTTATAGCAAATTTGTTTTAGCATGAAAAACATATGAAATCAGTTTTAGATTTTTTTCCTCTAAAATCATACTCTATCTATCTATCTATCTATCTATCTATCTATCTATCTATCTA	TTGCAACTTAAAAAAAATATGGTTAATCTTGGAAAATTTATAGCAAATTTGTTTTAGCATGAAAAACATATGAAATCAGTTTTAGATTTTTTCCTCTAAAATCATAC	NA	PASS	63891913	0	NA	NA	-150	RPL	106	-
4	Chr04	63891853	NA	TTCCTCTAAAATCATACTCTATCTATCTATCTATCTATCTATCTATCTATCTATCTATCTA	TCCTCTAAAATCATAC	NA	PASS	63891913	0	NA	NA	-60	RPL	15	-
4	Chr04	63891853	NA	TTCCTCTAAAATCATACTCTATCTATCTATCTATCTATCTATCTATCTATCTATCTATCTATCTATCTATATATCTATGACTATCTTGAAGTTATGTGAATCTTCTATGATCTTTTTTTAATGTTTACTGTGAACGTAGAAAGTTCATCTAGC	TCCTCTAAAATCATACTCTATCTATCTATCTATGACTATCTTGAAGTTATGTGAATCTTCTATGATCTTTTTTTAATGTTTACTGTGAACGTAGAAAGTTCATCTAG	NA	PASS	63892005	0	NA	NA	-152	RPL	106	-
4	Chr04	63892004	NA	GC	G	NA	PASS	63892005	6	NA	CCCCCC	-1	DEL	NA	-
4	Chr04	63892683	NA	A	AT	NA	PASS	63892683	1	NA	T	1	INS	NA	-
4	Chr04	63892926	NA	AT	A	NA	PASS	63892927	8	NA	TTTTTTTT	-1	DEL	NA	-
4	Chr04	63893139	NA	AG	A	NA	PASS	63893140	0	NA	NA	-1	DEL	NA	-
4	Chr04	63893445	NA	T	TC	NA	PASS	63893445	0	NA	NA	1	INS	NA	-
4	Chr04	63893579	NA	T	TA	NA	PASS	63893579	6	NA	AAAAAA	1	INS	NA	-
4	Chr04	63894047	NA	G	GA	NA	PASS	63894047	1	NA	A	1	INS	NA	-
4	Chr04	63894708	NA	GACGTTT	G	NA	PASS	63894714	7	NA	ACGTTTA	-6	DEL	NA	-
4	Chr04	63895329	NA	G	GT	NA	PASS	63895329	0	NA	NA	1	INS	NA	-
4	Chr04	63895654	NA	T	TA	NA	PASS	63895654	3	NA	AAA	1	INS	NA	-
4	Chr04	63896373	NA	C	CT	NA	PASS	63896373	3	NA	TTT	1	INS	NA	-
4	Chr04	63896376	NA	TGTATTGTCACATTCATGTGATTGCGGTTCCACT	TTGTATTGTCACATTCATGCGATTGCAGTTCCACTTGAAGTTTTGTACCTTATACA	NA	PASS	63896409	0	NA	NA	-33	RPL	55	-
4	Chr04	63897213	NA	G	GA	NA	PASS	63897213	1	NA	A	1	INS	NA	-
4	Chr04	63897333	NA	G	GA	NA	PASS	63897333	2	NA	AA	1	INS	NA	-
4	Chr04	63897694	NA	CT	C	NA	PASS	63897695	4	NA	TTTT	-1	DEL	NA	-
4	Chr04	63897779	NA	C	CTAGGTACA	NA	PASS	63897779	3	NA	TAG	8	INS	NA	-
4	Chr04	63898193	NA	CA	C	NA	PASS	63898194	2	NA	AA	-1	DEL	NA	-
4	Chr04	63898323	NA	C	CCTCCAGG	NA	PASS	63898323	6	NA	CTCCAG	7	INS	NA	-
4	Chr04	63899441	NA	TC	T	NA	PASS	63899442	0	NA	NA	-1	DEL	NA	-
4	Chr04	63899537	NA	CA	C	NA	PASS	63899538	11	NA	AAAAAAAAAAA	-1	DEL	NA	-
4	Chr04	63899943	NA	ACTC	A	NA	PASS	63899946	7	NA	CTCCTCC	-3	DEL	NA	-
4	Chr04	63900107	NA	ACGCGC	A	NA	PASS	63900112	13	NA	CGCGCCGCGCCGC	-5	DEL	NA	-
4	Chr04	63900501	NA	TCTCCTCGC	T	NA	PASS	63900509	1	NA	C	-8	DEL	NA	-
4	Chr04	63900702	NA	A	ATACTG	NA	PASS	63900702	2	NA	TA	5	INS	NA	ID=Sobic.004G300300.TFmatrixID_0127.RAV
4	Chr04	63900823	NA	GAT	G	NA	PASS	63900825	9	NA	ATATATATA	-2	DEL	NA	ID=Sobic.004G300300.TFmatrixID_0533.bZIP;ID=Sobic.004G300300.TFmatrixID_0491.TBP;ID=Sobic.004G300300.TFmatrixID_0572.TBP;ID=Sobic.004G300300.TFmatrixID_0185.bZIP;ID=Sobic.004G300300.TFmatrixID_0195.bZIP;ID=Sobic.004G300300.TFmatrixID_0197.bZIP;ID=Sobic.004G300300.TFmatrixID_0199.bZIP;ID=Sobic.004G300300.TFmatrixID_0491.TBP;ID=Sobic.004G300300.TFmatrixID_0572.TBP;ID=Sobic.004G300300.TFmatrixID_0491.TBP;ID=Sobic.004G300300.TFmatrixID_0572.TBP;ID=Sobic.004G300300.TFmatrixID_0491.TBP;ID=Sobic.004G300300.TFmatrixID_0572.TBP;ID=Sobic.004G300300.TFmatrixID_0491.TBP;ID=Sobic.004G300300.TFmatrixID_0572.TBP
4	Chr04	63901749	NA	CGG	C	NA	PASS	63901751	7	NA	GGGGGGG	-2	DEL	NA	-
4	Chr04	63902453	NA	G	GGTGC	NA	PASS	63902453	2	NA	GT	4	INS	NA	-
4	Chr04	63902966	NA	C	CTCT	NA	PASS	63902966	9	NA	TCTTCTTCT	3	INS	NA	-
4	Chr04	63902975	NA	TGTATCGTCACAGTGTAC	TTCTGTATCGTCATA	NA	PASS	63902992	0	NA	NA	-17	RPL	14	-
4	Chr04	63903135	NA	TTCA	T	NA	PASS	63903138	3	NA	TCA	-3	DEL	NA	-
4	Chr04	63903348	NA	T	TACCGGCGCCTAAGGACAACGGCTACGGGCTACGCGGCGAGGAAG	NA	PASS	63903348	2	NA	AC	44	INS	NA	-
4	Chr04	63903507	NA	CGGA	C	NA	PASS	63903510	6	NA	GGAGGA	-3	DEL	NA	-
4	Chr04	63903735	NA	G	GCTCT	NA	PASS	63903735	12	NA	CTCTCTCTCTCT	4	INS	NA	-
4	Chr04	63904532	NA	G	GTCTTAGGA	NA	PASS	63904532	1	NA	T	8	INS	NA	-
4	Chr04	63904533	NA	TGTCTCTCGCTTTAGATGATTAATAGAGGCAGACATTTTTCTTGAGGCATCCTGACTCTCTGTAGAGATGGTCACTAGATATGTTCG	TCTTAGGATGTCTCTCGCTTTAGATGATTAATAGAGGCAGACATTTTTCTTGAGGCATCCTGACTCTCTGTAGAGATGGTCACTAGATATGTTCGC	NA	PASS	63904619	0	NA	NA	-86	RPL	95	-
4	Chr04	63904619	NA	G	GC	NA	PASS	63904619	2	NA	CC	1	INS	NA	-
4	Chr04	63904621	NA	CTCTGTTAATCAAATAGGATGTCTTCCAAAATCCTTTTTGTAGCAGTGTGGTATGATATTACCTTATCATGAGGGACCGAACTTGTAT	CCTCTGTTAATCAAATAGGATGTCTTCCAAAATCCTTTTTGTAGCAGTGTGGTATGATATTACCTTATCATGAGGGACCGAACTTGTATA	NA	PASS	63904708	0	NA	NA	-87	RPL	89	-
4	Chr04	63904708	NA	T	TA	NA	PASS	63904708	3	NA	AAA	1	INS	NA	-
4	Chr04	63905716	NA	G	<DEL>	NA	PASS	63906064	3	NA	CTA	-348	DEL	NA	-
4	Chr04	63906543	NA	GGCTGCTGGCTATAAGAT	GCTGCTGGCTATAAGA	NA	PASS	63906560	0	NA	NA	-17	RPL	15	-
4	Chr04	63906911	NA	GCATAGTGTGTTGCTGCTCAGGAAAAGCTCCCC	G	NA	PASS	63906943	1	NA	C	-32	DEL	NA	-
4	Chr04	63908102	NA	G	GA	NA	PASS	63908102	6	NA	AAAAAA	1	INS	NA	-
4	Chr04	63908836	NA	T	TAA	NA	PASS	63908836	6	NA	AAAAAA	2	INS	NA	-
4	Chr04	63908984	NA	AACACAAAAATGGAG	ACACAAAAATGGAGA	NA	PASS	63908998	0	NA	NA	-14	RPL	14	-
4	Chr04	63909668	NA	AA	ACCTAGTATAG	NA	PASS	63909669	0	NA	NA	-1	RPL	10	-
4	Chr04	63910232	NA	TA	T	NA	PASS	63910233	7	NA	AAAAAAA	-1	DEL	NA	-
4	Chr04	63910458	NA	CAGAG	C	NA	PASS	63910462	16	NA	AGAGAGAGAGAGAGAG	-4	DEL	NA	-
4	Chr04	63911613	NA	CAAAA	C	NA	PASS	63911617	9	NA	AAAAAAAAA	-4	DEL	NA	-
4	Chr04	63911956	NA	GT	G	NA	PASS	63911957	8	NA	TTTTTTTT	-1	DEL	NA	-
4	Chr04	63913180	NA	ATG	A	NA	PASS	63913182	5	NA	TGTGT	-2	DEL	NA	-
4	Chr04	63913541	NA	GA	G	NA	PASS	63913542	8	NA	AAAAAAAA	-1	DEL	NA	-
4	Chr04	63914441	NA	A	ACCAGAGGCCG	NA	PASS	63914441	6	NA	CCAGAG	10	INS	NA	-
4	Chr04	63915832	NA	G	GC	NA	PASS	63915832	2	NA	CC	1	INS	NA	-
4	Chr04	63916093	NA	T	TG	NA	PASS	63916093	0	NA	NA	1	INS	NA	-
4	Chr04	63916386	NA	AT	A	NA	PASS	63916387	7	NA	TTTTTTT	-1	DEL	NA	-
4	Chr04	63916606	NA	A	AT	NA	PASS	63916606	7	NA	TTTTTTT	1	INS	NA	-
4	Chr04	63916795	NA	GT	G	NA	PASS	63916796	5	NA	TTTTT	-1	DEL	NA	-
4	Chr04	63917480	NA	TA	T	NA	PASS	63917481	2	NA	AA	-1	DEL	NA	-
4	Chr04	63918037	NA	G	GAA	NA	PASS	63918037	10	NA	AAAAAAAAAA	2	INS	NA	-
4	Chr04	63918753	NA	A	ACACTGTGTGTGGTTTAGCTTAAGTCCCCTGGC	NA	PASS	63918753	1	NA	C	32	INS	NA	-
4	Chr04	63922948	NA	CT	C	NA	PASS	63922949	2	NA	TT	-1	DEL	NA	-
4	Chr04	63923099	NA	AATTGTACACTTAGTTTTTTATTTTATCTATATTTAATGTTATA	ATTGTACACTTAGTTTTTTATTTTATCTATATTTAATGT	NA	PASS	63923142	0	NA	NA	-43	RPL	38	-
4	Chr04	63923195	NA	A	AT	NA	PASS	63923195	8	NA	TTTTTTTT	1	INS	NA	-
4	Chr04	63923484	NA	TTGTGTG	T	NA	PASS	63923490	17	NA	TGTGTGTGTGTGTGTGT	-6	DEL	NA	-
4	Chr04	63923805	NA	T	TC	NA	PASS	63923805	4	NA	CCCC	1	INS	NA	-
4	Chr04	63924361	NA	C	CA	NA	PASS	63924361	3	NA	AAA	1	INS	NA	-
4	Chr04	63924907	NA	C	CCTGTTGCTTTGCACACACACACACACACACACACGGTGGTGTGGTGTCG	NA	PASS	63924907	2	NA	CT	49	INS	NA	-
4	Chr04	63925013	NA	ACTACGTACCGC	A	NA	PASS	63925024	2	NA	CT	-11	DEL	NA	-
4	Chr04	63925122	NA	CCTCTGGATTGTTGTGTGCTTGTGCAGCGCAACCGTGCAGCATCCCATTAATCATTACCATCTTCCGAAAACTTTATCATGCTACTCACGC	CAGCGCAACCGTGCAGCATCCCATTAATCATTACCATCTTCCGAAAACTTTATCATGCTACTCACGCT	NA	PASS	63925212	0	NA	NA	-90	RPL	67	-
4	Chr04	63925212	NA	C	CT	NA	PASS	63925212	4	NA	TTTT	1	INS	NA	-
4	Chr04	63926901	NA	TCTATTTTCATTGTGTATTTATTTAGTGTCAATGATGTTGGTATTTTTCTAGGTAAAGTACAGTCAAATCTAAGATTACTTTACTTGTGATAACTCTAGGGTGTTGTGTTCTAA	TATTTTTTCGTTGTGTATTTATTTAGTGTCAATGATGTTGGTATTTTTCTAGGTAAAGCACGGTCAAATCTAAGATTACTTTACTTGTGATAACGTTAGGGTGTTGTGTTCTAAT	NA	PASS	63927014	0	NA	NA	-113	RPL	114	-
4	Chr04	63927501	NA	CAT	C	NA	PASS	63927503	2	NA	AT	-2	DEL	NA	-
4	Chr04	63927604	NA	CT	C	NA	PASS	63927605	5	NA	TTTTT	-1	DEL	NA	-
4	Chr04	63927907	NA	AT	A	NA	PASS	63927908	7	NA	TTTTTTT	-1	DEL	NA	-
4	Chr04	63928728	NA	CT	C	NA	PASS	63928729	6	NA	TTTTTT	-1	DEL	NA	-
4	Chr04	63929382	NA	A	ACACTCTCTAACATTTACGAAAGGAAATCCATTGGACAAAAATAAAAATATCTCGATACGCACTATTTAACATTTACGAAAGAAATCCATTGGACAAAAATAAAAACATCTCGATATG	NA	PASS	63929382	3	NA	CAC	117	INS	NA	-
4	Chr04	63929468	NA	A	AT	NA	PASS	63929468	6	NA	TTTTTT	1	INS	NA	ID=Sobic.004G300500.TFmatrixID_0533.bZIP;ID=Sobic.004G300500.TFmatrixID_0197.bZIP;ID=Sobic.004G300500.TFmatrixID_0199.bZIP;ID=Sobic.004G300500.TFmatrixID_0300.TALE
4	Chr04	63930275	NA	TCCGGCTCTGGCGTCGGCGTCGGCG	T	NA	PASS	63930299	4	NA	CCGG	-24	DEL	NA	-
4	Chr04	63931130	NA	ATCTC	A	NA	PASS	63931134	15	NA	TCTCTCTCTCTCTCT	-4	DEL	NA	-
4	Chr04	63931456	NA	ATTTTTT	A	NA	PASS	63931462	12	NA	TTTTTTTTTTTT	-6	DEL	NA	-
4	Chr04	63931644	NA	GCGCCGCCGCAGCTGCTGCTGC	G	NA	PASS	63931665	9	NA	CGCCGCCGC	-21	DEL	NA	-
4	Chr04	63933022	NA	CCAG	C	NA	PASS	63933025	5	NA	CAGCA	-3	DEL	NA	-
4	Chr04	63933200	NA	C	CCAGCAG	NA	PASS	63933200	2	NA	CA	6	INS	NA	-
4	Chr04	63933458	NA	TA	T	NA	PASS	63933459	8	NA	AAAAAAAA	-1	DEL	NA	-
4	Chr04	63933695	NA	T	TCC	NA	PASS	63933695	0	NA	NA	2	INS	NA	-
4	Chr04	63933911	NA	T	<RPL>	NA	PASS	63934641	0	NA	NA	-730	RPL	23	-
4	Chr04	63935156	NA	GT	G	NA	PASS	63935157	6	NA	TTTTTT	-1	DEL	NA	-
4	Chr04	63935265	NA	G	GTTT	NA	PASS	63935265	6	NA	TTTTTT	3	INS	NA	-
4	Chr04	63935457	NA	CACCTGTGTTGCTTCTGGTGCCCCCCTCATGCCGGCGGCTGAGGGCGTGATGCCCCGCCAC	CTGTGTTGCTTCTGGTGCCCCCCTCATGCCGGCGGCTGAGGGCGTGATGCCCCGCCACT	NA	PASS	63935517	0	NA	NA	-60	RPL	58	-
4	Chr04	63935517	NA	C	CT	NA	PASS	63935517	3	NA	TTT	1	INS	NA	-
4	Chr04	63935806	NA	G	GA	NA	PASS	63935806	9	NA	AAAAAAAAA	1	INS	NA	-
4	Chr04	63936450	NA	GTTTTT	G	NA	PASS	63936455	10	NA	TTTTTTTTTT	-5	DEL	NA	-
4	Chr04	63937304	NA	CCAG	C	NA	PASS	63937307	6	NA	CAGCAG	-3	DEL	NA	-
4	Chr04	63937739	NA	ATGCAGGAAAGGGCGCTCTGACAGCAGCGGAAAAGAGAAGCCCTCAAACTCGTGCTGGACTGCCGGTAGCACGTCGCACTCCACGGTCGATCCGGTGC	AGGAAAGGGCGCTCTGACAGCAGCGGAAAAGAGACCCTCAAACTGGTGCCGGACTGCCGGTAGCACGTCGCACTCCACGGTGGATCCGGTGCGCCCCCA	NA	PASS	63937836	0	NA	NA	-97	RPL	98	-
4	Chr04	63937836	NA	C	CGCCCCCA	NA	PASS	63937836	7	NA	GCCCCCA	7	INS	NA	-
4	Chr04	63937954	NA	AATGTGGGCG	ATGTGGGCGTGGGCGAC	NA	PASS	63937963	0	NA	NA	-9	RPL	16	-
4	Chr04	63938099	NA	CCAGT	C	NA	PASS	63938103	21	NA	CAGTCAGTCAGTCAGTCAGTC	-4	DEL	NA	-
4	Chr04	63938243	NA	GCAC	G	NA	PASS	63938246	6	NA	CACCAC	-3	DEL	NA	-
4	Chr04	63938455	NA	GCGTCGT	G	NA	PASS	63938461	11	NA	CGTCGTCGTCG	-6	DEL	NA	-
4	Chr04	63938765	NA	AGTACACCATCAACTCTTCAGCTCCCTCCACTGAGGTACATA	ACACCATCAACTCTTCAGCTCCCTCCACTGAGGTAC	NA	PASS	63938806	0	NA	NA	-41	RPL	35	-
4	Chr04	63939668	NA	A	AT	NA	PASS	63939668	8	NA	TTTTTTTT	1	INS	NA	-
4	Chr04	63940555	NA	A	ATCC	NA	PASS	63940555	6	NA	TCCTCC	3	INS	NA	-
4	Chr04	63941911	NA	G	GTTT	NA	PASS	63941911	5	NA	TTTTT	3	INS	NA	-
4	Chr04	63942006	NA	CTTT	C	NA	PASS	63942009	3	NA	TTT	-3	DEL	NA	-
4	Chr04	63942108	NA	A	<INS>	NA	PASS	63942108	0	NA	NA	0	INS	NA	-
4	Chr04	63943197	NA	GGTTATGTAGACTTTTTCTGTATTTAT	GTTATG	NA	PASS	63943223	0	NA	NA	-26	RPL	5	-
4	Chr04	63943718	NA	ATCAATTGATATGCAGAGAGCTCCTACTTCTTTTGGT	AATTGATAATTGATATGCAGAGCTCCTACTTCTTTTGGTACAC	NA	PASS	63943754	0	NA	NA	-36	RPL	42	-
4	Chr04	63945334	NA	GAGAC	G	NA	PASS	63945338	5	NA	AGACA	-4	DEL	NA	-
4	Chr04	63945646	NA	CCAAGTAG	C	NA	PASS	63945653	5	NA	CAAGT	-7	DEL	NA	-
4	Chr04	63945851	NA	G	GT	NA	PASS	63945851	7	NA	TTTTTTT	1	INS	NA	-
4	Chr04	63947051	NA	CTTGTTTG	C	NA	PASS	63947058	8	NA	TTGTTTGT	-7	DEL	NA	-
4	Chr04	63947305	NA	A	AT	NA	PASS	63947305	9	NA	TTTTTTTTT	1	INS	NA	-
4	Chr04	63947314	NA	TAACAACATGATTGATTTTGGCTCAACATGACAAATACCT	TTAATAACATGATTGATTTTGGCTCAACATGACAAATACCTA	NA	PASS	63947353	0	NA	NA	-39	RPL	41	-
4	Chr04	63947353	NA	T	TA	NA	PASS	63947353	9	NA	AAAAAAAAA	1	INS	NA	-
4	Chr04	63948015	NA	A	AAT	NA	PASS	63948015	3	NA	ATA	2	INS	NA	-
4	Chr04	63949003	NA	TC	T	NA	PASS	63949004	0	NA	NA	-1	DEL	NA	-
4	Chr04	63950317	NA	G	GA	NA	PASS	63950317	6	NA	AAAAAA	1	INS	NA	-
4	Chr04	63950963	NA	A	AT	NA	PASS	63950963	8	NA	TTTTTTTT	1	INS	NA	-
4	Chr04	63951033	NA	GTATATAGGTACGCCGGAAGTTGTGAATATATTG	GAGGAAGTATATAGGTACGCCGGAAGTTGTGAATATATTGT	NA	PASS	63951066	0	NA	NA	-33	RPL	40	-
4	Chr04	63951066	NA	G	GT	NA	PASS	63951066	8	NA	TTTTTTTT	1	INS	NA	-
4	Chr04	63952315	NA	CT	C	NA	PASS	63952316	5	NA	TTTTT	-1	DEL	NA	-
4	Chr04	63952999	NA	CA	C	NA	PASS	63953000	8	NA	AAAAAAAA	-1	DEL	NA	-
4	Chr04	63954045	NA	T	TTA	NA	PASS	63954045	1	NA	T	2	INS	NA	-
4	Chr04	63954633	NA	GA	G	NA	PASS	63954634	7	NA	AAAAAAA	-1	DEL	NA	-
4	Chr04	63955406	NA	GA	G	NA	PASS	63955407	8	NA	AAAAAAAA	-1	DEL	NA	-
4	Chr04	63955537	NA	ATACCGG	A	NA	PASS	63955543	7	NA	TACCGGT	-6	DEL	NA	-
4	Chr04	63956170	NA	GAATT	G	NA	PASS	63956174	3	NA	AAT	-4	DEL	NA	-
4	Chr04	63956783	NA	TGTATATATGTTGGTTAGACATCACATCATC	T	NA	PASS	63956813	4	NA	GTAT	-30	DEL	NA	-
4	Chr04	63960094	NA	T	TA	NA	PASS	63960094	1	NA	A	1	INS	NA	-
4	Chr04	63960977	NA	A	AC	NA	PASS	63960977	3	NA	CCC	1	INS	NA	-
4	Chr04	63962607	NA	TCACTGTTCTCTGATTCAA	T	NA	PASS	63962625	2	NA	CA	-18	DEL	NA	-
4	Chr04	63962740	NA	CCAAA	C	NA	PASS	63962744	0	NA	NA	-4	DEL	NA	-
4	Chr04	63962997	NA	AG	A	NA	PASS	63962998	0	NA	NA	-1	DEL	NA	-
4	Chr04	63964051	NA	C	CT	NA	PASS	63964051	7	NA	TTTTTTT	1	INS	NA	-
4	Chr04	63964349	NA	GGCTTCTCGGAGCCTGTTTGTTT	GA	NA	PASS	63964371	0	NA	NA	-22	RPL	1	-
4	Chr04	63965500	NA	T	TA	NA	PASS	63965500	9	NA	AAAAAAAAA	1	INS	NA	-
4	Chr04	63965578	NA	GA	G	NA	PASS	63965579	10	NA	AAAAAAAAAA	-1	DEL	NA	-
4	Chr04	63965898	NA	G	GCGCCGGCGCCGC	NA	PASS	63965898	5	NA	CGCCG	12	INS	NA	-
4	Chr04	63966373	NA	TAA	T	NA	PASS	63966375	2	NA	AA	-2	DEL	NA	-
4	Chr04	63966465	NA	C	CAGT	NA	PASS	63966465	4	NA	AGTA	3	INS	NA	-
4	Chr04	63966754	NA	ACGGCGGCGG	A	NA	PASS	63966763	8	NA	CGGCGGCG	-9	DEL	NA	-
4	Chr04	63966939	NA	A	ACG	NA	PASS	63966939	1	NA	C	2	INS	NA	-
4	Chr04	63966940	NA	CATCGTCTCAGCTTCTCGCAGTCAAAAATTAAACAAAACCCCGGCCCCGATCCAAAGATTCTGTATGCGTGGGCGTCGTCG	CGCATCGTCTCAGCTTCTCGCAGTCAAAAATTGAACAAAACCCCGGCCCCGATCCAAAGATTCTGTATGCGTGGGCATGGCA	NA	PASS	63967020	0	NA	NA	-80	RPL	81	-
4	Chr04	63967272	NA	TGCTTGTTGCT	TCTGCTTGTTGC	NA	PASS	63967282	0	NA	NA	-10	RPL	11	-
4	Chr04	63967525	NA	C	CACG	NA	PASS	63967525	4	NA	ACGA	3	INS	NA	ID=Sobic.004G301000.TFmatrixID_0133.AT-Hook;ID=Sobic.004G301000.TFmatrixID_0133.AT-Hook
4	Chr04	63967529	NA	AGCACAAGGCGATTTGTGGTTAAGCTTAAGCACGAGCGATTAGGTGCCGATGTT	ACGAGCACGAGGCGATTTGTGGTTAAGCTTAAGCACGAGCGATTACGTGCCGATGTTGC	NA	PASS	63967582	0	NA	NA	-53	RPL	58	ID=Sobic.004G301000.TFmatrixID_0133.AT-Hook;ID=Sobic.004G301000.TFmatrixID_0133.AT-Hook
4	Chr04	63967582	NA	T	TGC	NA	PASS	63967582	2	NA	GC	2	INS	NA	-
4	Chr04	63967713	NA	A	<DEL>	NA	PASS	63967959	7	NA	CTAAGGC	-246	DEL	NA	-
4	Chr04	63969787	NA	ACTACTCCAGTTCAGAACAATGGGGACAAATTCCTCAGTACCTTCTGGAGGATTTATGCTT	ATACAGTACTCCAGTTCAGAACAATGGGGACAAATTCCTCAGTACCTTCTGGAGGATTTATGCTTATCAG	NA	PASS	63969847	0	NA	NA	-60	RPL	69	-
4	Chr04	63970166	NA	GCTGCTGC	G	NA	PASS	63970173	6	NA	CTGCTG	-7	DEL	NA	-
4	Chr04	63970304	NA	C	CTTTTTT	NA	PASS	63970304	8	NA	TTTTTTTT	6	INS	NA	-
4	Chr04	63970754	NA	GA	G	NA	PASS	63970755	7	NA	AAAAAAA	-1	DEL	NA	-
4	Chr04	63970992	NA	T	TATAGACGAAAATAAAAAACTA	NA	PASS	63970992	2	NA	AT	21	INS	NA	-
4	Chr04	63971307	NA	GCCCCGC	G	NA	PASS	63971313	6	NA	CCCCGC	-6	DEL	NA	-
4	Chr04	63971422	NA	TCCGTCCCGCTCGCTCGCCACCACCAGCCCAGC	TAGTCCCGCTCCCGCTCGCCACCACCAG	NA	PASS	63971454	0	NA	NA	-32	RPL	27	-
4	Chr04	63972164	NA	TA	T	NA	PASS	63972165	6	NA	AAAAAA	-1	DEL	NA	-
4	Chr04	63972309	NA	C	CT	NA	PASS	63972309	10	NA	TTTTTTTTTT	1	INS	NA	-
4	Chr04	63974069	NA	GGTACAGCA	G	NA	PASS	63974077	7	NA	GTACAGC	-8	DEL	NA	-
4	Chr04	63974607	NA	TGGCA	T	NA	PASS	63974611	8	NA	GGCAGGCA	-4	DEL	NA	-
4	Chr04	63975495	NA	CCGTATGTTATATTGAACGTTTAGACATATGCATAAAGTATTATATATGGATAAGTTACAAAACTAAAAACATAGTCATAGAATAATTTGGAAGAC	CTGTCCGTTATATTGAATGTTTAGACATATGCATAAAGTATTATATATGGATTAGTTACAAAAATAAAAACATAGTCATAGAATAATTTGTAAGACA	NA	PASS	63975590	0	NA	NA	-95	RPL	96	-
4	Chr04	63975590	NA	C	CA	NA	PASS	63975590	2	NA	AA	1	INS	NA	-
4	Chr04	63976103	NA	G	<DEL>	NA	PASS	63976349	4	NA	CCTT	-246	DEL	NA	-
4	Chr04	63976673	NA	GA	G	NA	PASS	63976674	8	NA	AAAAAAAA	-1	DEL	NA	-
4	Chr04	63980025	NA	T	TGCTGTTTCTCAGAA	NA	PASS	63980025	2	NA	GC	14	INS	NA	-
4	Chr04	63980177	NA	TCAAA	TGACTTT	NA	PASS	63980181	0	NA	NA	-4	RPL	6	-
4	Chr04	63981367	NA	CAGAGTGCAG	C	NA	PASS	63981376	0	NA	NA	-9	DEL	NA	-
4	Chr04	63984829	NA	TACA	T	NA	PASS	63984832	4	NA	ACAA	-3	DEL	NA	-
4	Chr04	63984934	NA	C	CTTT	NA	PASS	63984934	5	NA	TTTTT	3	INS	NA	-
4	Chr04	63985064	NA	G	GGAGCTCTA	NA	PASS	63985064	1	NA	G	8	INS	NA	-
4	Chr04	63985065	NA	GCTAAATAGCACAGCATAACTACTAAAGATAGAGGTGGAAATTAA	GAGCTCTAGCTAAACAGCACAGCATAACTACTAAAGATAGAGGTGGAAATTT	NA	PASS	63985109	0	NA	NA	-44	RPL	51	-
4	Chr04	63986138	NA	A	AAAG	NA	PASS	63986138	8	NA	AAGAAGAA	3	INS	NA	-
4	Chr04	63987251	NA	CT	C	NA	PASS	63987252	6	NA	TTTTTT	-1	DEL	NA	-
4	Chr04	63988155	NA	T	TAA	NA	PASS	63988155	9	NA	AAAAAAAAA	2	INS	NA	ID=Sobic.004G301100.TFmatrixID_0211.C2H2;ID=Sobic.004G301100.TFmatrixID_0213.C2H2
4	Chr04	63989595	NA	G	GCGGGCC	NA	PASS	63989595	18	NA	CGGGCCCGGGCCCGGGCC	6	INS	NA	-
4	Chr04	63991795	NA	C	CA	NA	PASS	63991795	9	NA	AAAAAAAAA	1	INS	NA	-
4	Chr04	63992372	NA	A	AG	NA	PASS	63992372	2	NA	GG	1	INS	NA	-
4	Chr04	63992714	NA	G	<RPL>	NA	PASS	63992939	0	NA	NA	-225	RPL	18	-
4	Chr04	63992939	NA	C	CCACGG	NA	PASS	63992939	16	NA	CACGGCACGGCACGGC	5	INS	NA	-
4	Chr04	63993814	NA	TTTTCGGAAATGTAGCAC	T	NA	PASS	63993831	5	NA	TTTCG	-17	DEL	NA	-
4	Chr04	63995905	NA	C	CT	NA	PASS	63995905	7	NA	TTTTTTT	1	INS	NA	-
4	Chr04	63997088	NA	TTATCTATATTTAATGTTT	TATCTATATTTAATG	NA	PASS	63997106	0	NA	NA	-18	RPL	14	-
4	Chr04	63997757	NA	AG	A	NA	PASS	63997758	0	NA	NA	-1	DEL	NA	-
4	Chr04	63999285	NA	TA	T	NA	PASS	63999286	8	NA	AAAAAAAA	-1	DEL	NA	-
4	Chr04	63999534	NA	CACAA	C	NA	PASS	63999538	1	NA	A	-4	DEL	NA	-
4	Chr04	63999652	NA	GA	G	NA	PASS	63999653	9	NA	AAAAAAAAA	-1	DEL	NA	-
4	Chr04	64001370	NA	GT	G	NA	PASS	64001371	4	NA	TTTT	-1	DEL	NA	-
4	Chr04	64002505	NA	A	ACTAAACAAGGC	NA	PASS	64002505	12	NA	CTAAACAAGGCC	11	INS	NA	-
4	Chr04	64002919	NA	GC	G	NA	PASS	64002920	2	NA	CC	-1	DEL	NA	-
4	Chr04	64003033	NA	CT	C	NA	PASS	64003034	11	NA	TTTTTTTTTTT	-1	DEL	NA	-
4	Chr04	64003334	NA	C	CAA	NA	PASS	64003334	10	NA	AAAAAAAAAA	2	INS	NA	-
4	Chr04	64004575	NA	AT	A	NA	PASS	64004576	6	NA	TTTTTT	-1	DEL	NA	-
4	Chr04	64004925	NA	C	CAAATCGACTCACTCCACTTGGGCTAATCCTAATACTAG	NA	PASS	64004925	3	NA	AAA	38	INS	NA	-
4	Chr04	64005551	NA	CGAGAGA	C	NA	PASS	64005557	6	NA	GAGAGA	-6	DEL	NA	-
4	Chr04	64008302	NA	ATTCTATGGGAGTA	AAC	NA	PASS	64008315	0	NA	NA	-13	RPL	2	-
4	Chr04	64009007	NA	AT	A	NA	PASS	64009008	8	NA	TTTTTTTT	-1	DEL	NA	-
4	Chr04	64013385	NA	C	CTA	NA	PASS	64013385	10	NA	TTTTTTTTTT	2	INS	NA	-
4	Chr04	64014016	NA	TC	T	NA	PASS	64014017	3	NA	CCC	-1	DEL	NA	-
4	Chr04	64014298	NA	T	<RPL>	NA	PASS	64015020	0	NA	NA	-722	RPL	96	-
4	Chr04	64015114	NA	G	GT	NA	PASS	64015114	2	NA	TT	1	INS	NA	-
4	Chr04	64015240	NA	A	ACTGCGGC	NA	PASS	64015240	6	NA	CTGCGG	7	INS	NA	-
4	Chr04	64015394	NA	C	CG	NA	PASS	64015394	0	NA	NA	1	INS	NA	-
4	Chr04	64015779	NA	GA	G	NA	PASS	64015780	11	NA	AAAAAAAAAAA	-1	DEL	NA	-
4	Chr04	64015908	NA	AT	A	NA	PASS	64015909	1	NA	T	-1	DEL	NA	-
4	Chr04	64017043	NA	G	GTTGCTAC	NA	PASS	64017043	6	NA	TTGCTA	7	INS	NA	-
4	Chr04	64017525	NA	A	AT	NA	PASS	64017525	9	NA	TTTTTTTTT	1	INS	NA	-
4	Chr04	64018238	NA	A	ATT	NA	PASS	64018238	3	NA	TTT	2	INS	NA	-
4	Chr04	64018360	NA	CCT	C	NA	PASS	64018362	0	NA	NA	-2	DEL	NA	-
4	Chr04	64018635	NA	A	<INS>	NA	PASS	64018635	0	NA	NA	0	INS	NA	-
4	Chr04	64019122	NA	T	TTGCGCA	NA	PASS	64019122	0	NA	NA	6	INS	NA	-
4	Chr04	64019407	NA	A	AGCCGC	NA	PASS	64019407	9	NA	GCCGCGCCG	5	INS	NA	-
4	Chr04	64019573	NA	TAATTATGGCGTAGGAGAATGTATGTAAATGCAAATTGAATGGAATGGTGGCTGCTA	TTAATCATGGCGTAGGAGTATGTATGTAAATGCAAATTGAATGGTATCGTGGCTGCC	NA	PASS	64019629	0	NA	NA	-56	RPL	56	-
4	Chr04	64019706	NA	A	AT	NA	PASS	64019706	9	NA	TTTTTTTTT	1	INS	NA	-
4	Chr04	64020145	NA	TT	TAAC	NA	PASS	64020146	0	NA	NA	-1	RPL	3	-
4	Chr04	64020275	NA	GCCGGA	G	NA	PASS	64020280	14	NA	CCGGACCGGACCGG	-5	DEL	NA	-
4	Chr04	64020475	NA	G	GA	NA	PASS	64020475	7	NA	AAAAAAA	1	INS	NA	-
4	Chr04	64020844	NA	C	CGTT	NA	PASS	64020844	2	NA	GT	3	INS	NA	-
4	Chr04	64021556	NA	T	<RPL>	NA	PASS	64022043	0	NA	NA	-487	RPL	101	-
4	Chr04	64021620	NA	T	<RPL>	NA	PASS	64022087	0	NA	NA	-467	RPL	94	-
4	Chr04	64022037	NA	TGCGAAA	TTTTTGC	NA	PASS	64022043	0	NA	NA	-6	RPL	6	-
4	Chr04	64022331	NA	GCGTCCAATAATGGTACAAAGTTCAATTTCAAGGGATATTGAGTTTTGCTGCAACGTACAAACACATTTGGTAGTAA	GTCATTCGTGTCCAATAATGATACAAAGTTCAATTTCAAGAGATATCGAGTTTCGTTGCAACGTACAAATACATTTGCTTGTAATTTGTGAAGC	NA	PASS	64022407	0	NA	NA	-76	RPL	93	-
4	Chr04	64023342	NA	CAGAG	C	NA	PASS	64023346	39	NA	AGAGAGAGAGAGAGAGAGAGAGAGAGAGAGAGAGAGAGA	-4	DEL	NA	-
4	Chr04	64023518	NA	GGAAGTTGC	GAAG	NA	PASS	64023526	0	NA	NA	-8	RPL	3	-
4	Chr04	64023758	NA	A	AATCC	NA	PASS	64023758	16	NA	ATCCATCCATCCATCC	4	INS	NA	-
4	Chr04	64025217	NA	T	TTA	NA	PASS	64025217	3	NA	TAT	2	INS	NA	-
4	Chr04	64025220	NA	TGATTTAGTTAGTGTGTTCATCCATTGGAGCTTCAATTTAAAGGCAGGTACT	TATGATTTAGTTAGTGTGTTCATCCATTGGAGCTTCAATTTAAAGGCAGGTAC	NA	PASS	64025271	0	NA	NA	-51	RPL	52	-
4	Chr04	64029634	NA	GT	G	NA	PASS	64029635	10	NA	TTTTTTTTTT	-1	DEL	NA	-
4	Chr04	64029993	NA	G	GATCCACA	NA	PASS	64029993	0	NA	NA	7	INS	NA	-
4	Chr04	64030905	NA	TCAAA	T	NA	PASS	64030909	0	NA	NA	-4	DEL	NA	-
4	Chr04	64031028	NA	T	TA	NA	PASS	64031028	8	NA	AAAAAAAA	1	INS	NA	-
4	Chr04	64031228	NA	C	CT	NA	PASS	64031228	10	NA	TTTTTTTTTT	1	INS	NA	-
4	Chr04	64031238	NA	TCCAACTCGAGGAAGCGTCAGCTCCATTAACATGTAACGGAAAATCACACAGAATATGAGACCAGCGGATACCTAAGCATGTTTAC	TTCCAACTCGAGGAAGCGTCAGCTCCATTAATATGTAACGGAAAATCACACAGAATATGAGACCAGCAGATACCTAAGCATGTTTACA	NA	PASS	64031323	0	NA	NA	-85	RPL	87	-
4	Chr04	64031643	NA	G	GAACCAATCCTGCCAAGGAATGCTTCACTAGGAATTATTCCTT	NA	PASS	64031643	1	NA	A	42	INS	NA	-
4	Chr04	64031790	NA	AATTCCTGCCAGGATTAGCCTCAAACGAACGA	AGCCTCAAAGGAAC	NA	PASS	64031821	0	NA	NA	-31	RPL	13	-
4	Chr04	64032908	NA	T	<RPL>	NA	PASS	64033274	0	NA	NA	-366	RPL	28	-
4	Chr04	64033494	NA	T	TTTAA	NA	PASS	64033494	4	NA	TTAA	4	INS	NA	-
4	Chr04	64034076	NA	T	TGTAGCGA	NA	PASS	64034076	7	NA	GTAGCGA	7	INS	NA	-
4	Chr04	64036226	NA	GT	G	NA	PASS	64036227	2	NA	TT	-1	DEL	NA	-
4	Chr04	64036228	NA	TTGCGTGATCCACCAGAACCTCGTCAAAAGAGCAAAACCTTCCACCATATATGTACAGCTAGCAATTTATAGAGTAATTGTGCACAAGCTATTGAGC	TGCGTGATCCACCAGAACCTCGTCAAAAGAGCAAAACCTTCCACCATATATGTACAGCTAGCAATTTATAGAGTAATTGCACAAGCTATTGAGCA	NA	PASS	64036324	0	NA	NA	-96	RPL	94	-
4	Chr04	64036307	NA	GTGCACAAGCTATTGAGC	GCACAAGCTATTGAGCA	NA	PASS	64036324	0	NA	NA	-17	RPL	16	-
4	Chr04	64036498	NA	T	TCCATCCCATC	NA	PASS	64036498	15	NA	CCATCCCATCCCATC	10	INS	NA	-
4	Chr04	64037617	NA	AT	A	NA	PASS	64037618	8	NA	TTTTTTTT	-1	DEL	NA	-
4	Chr04	64038012	NA	A	ACTCC	NA	PASS	64038012	4	NA	CTCC	4	INS	NA	-
4	Chr04	64039342	NA	TTACAAAGACACTCAAAAGAGCACCTCATATCTAATATATATCGAGAAAAACAAATACTAGTTAAGAAGATCAATAATGAGACATAAAAGGACCTTT	TACAAAGACACTCAAAAGATCACCTCATATCTAATATATATCGAGAAAAACAAATACTAGTTAAGAAGATGAATAATGAGACATAAAAGGACCTTTA	NA	PASS	64039438	0	NA	NA	-96	RPL	96	-
4	Chr04	64039445	NA	A	AT	NA	PASS	64039445	1	NA	T	1	INS	NA	-
4	Chr04	64040528	NA	AT	A	NA	PASS	64040529	7	NA	TTTTTTT	-1	DEL	NA	-
4	Chr04	64041410	NA	GCTAGAAAGCCAATCACACTCTCTATTTTCAAAGATCTAATTAAAAAAAGCTATTGAAGT	GAAAGCCAATCACACTCTCTATTTTCAAAGATCTAATTAAAAAAAGCTATTGAAG	NA	PASS	64041469	0	NA	NA	-59	RPL	54	-
4	Chr04	64042502	NA	TA	T	NA	PASS	64042503	8	NA	AAAAAAAA	-1	DEL	NA	-
4	Chr04	64043103	NA	AAAAAC	A	NA	PASS	64043108	2	NA	AA	-5	DEL	NA	-
4	Chr04	64043293	NA	ACCCTCCGTGCACGATG	A	NA	PASS	64043309	2	NA	CC	-16	DEL	NA	-
4	Chr04	64043641	NA	ACTGGA	AGCCTAGCCATCATCAT	NA	PASS	64043646	0	NA	NA	-5	RPL	16	-
4	Chr04	64043871	NA	C	CGCTGCT	NA	PASS	64043871	12	NA	GCTGCTGCTGCT	6	INS	NA	-
4	Chr04	64044406	NA	CA	C	NA	PASS	64044407	7	NA	AAAAAAA	-1	DEL	NA	-
4	Chr04	64046521	NA	CTATAGCAGAGGAACAGCCATCACCAACATGTCCTAGAGATGACATTATAAAACT	CACAGCAGAGGAACAACCATCACCAACATGTCC	NA	PASS	64046575	0	NA	NA	-54	RPL	32	-
4	Chr04	64046886	NA	G	GATA	NA	PASS	64046886	3	NA	ATA	3	INS	NA	-
4	Chr04	64047186	NA	A	ACTGATTTGCGTCGCATTGCATAAACCAAATCAAATGGAAATCAGCAATCAAAAATGTGAGAGCTCACTGGATGAAACAAGCGAAATACAATAGC	NA	PASS	64047186	8	NA	CTGATTTG	94	INS	NA	-
4	Chr04	64075926	NA	G	GCTCT	NA	PASS	64075926	26	NA	CTCTCTCTCTCTCTCTCTCTCTCTCT	4	INS	NA	-
4	Chr04	64079323	NA	GA	G	NA	PASS	64079324	10	NA	AAAAAAAAAA	-1	DEL	NA	-
4	Chr04	64098744	NA	C	CA	NA	PASS	64098744	11	NA	AAAAAAAAAAA	1	INS	NA	-
4	Chr04	64115959	NA	CT	C	NA	PASS	64115960	11	NA	TTTTTTTTTTT	-1	DEL	NA	-
4	Chr04	64116463	NA	CA	C	NA	PASS	64116464	11	NA	AAAAAAAAAAA	-1	DEL	NA	-
4	Chr04	64118246	NA	G	GT	NA	PASS	64118246	10	NA	TTTTTTTTTT	1	INS	NA	-
4	Chr04	64120454	NA	TC	T	NA	PASS	64120455	10	NA	CCCCCCCCCC	-1	DEL	NA	-
4	Chr04	64135346	NA	T	TA	NA	PASS	64135346	1	NA	A	1	INS	NA	-
4	Chr04	64140593	NA	G	GA	NA	PASS	64140593	8	NA	AAAAAAAA	1	INS	NA	-
4	Chr04	64151836	NA	G	GCCAGACAGA	NA	PASS	64151836	3	NA	CCA	9	INS	NA	-
4	Chr04	64152252	NA	GGGG	GCCGGCCGGCCGGCCGGGCAGGGGCACA	NA	PASS	64152255	0	NA	NA	-3	RPL	27	-
4	Chr04	64158117	NA	TA	T	NA	PASS	64158118	8	NA	AAAAAAAA	-1	DEL	NA	-
4	Chr04	64170384	NA	CT	C	NA	PASS	64170385	11	NA	TTTTTTTTTTT	-1	DEL	NA	-
4	Chr04	64190306	NA	ATT	A	NA	PASS	64190308	11	NA	TTTTTTTTTTT	-2	DEL	NA	-
4	Chr04	64203908	NA	C	CATTT	NA	PASS	64203908	6	NA	ATTTAT	4	INS	NA	-
4	Chr04	64204910	NA	TAC	T	NA	PASS	64204912	20	NA	ACACACACACACACACACAC	-2	DEL	NA	-
4	Chr04	64210192	NA	A	AT	NA	PASS	64210192	10	NA	TTTTTTTTTT	1	INS	NA	-
4	Chr04	64212465	NA	G	GGTT	NA	PASS	64212465	11	NA	GTTGTTGTTGT	3	INS	NA	-
4	Chr04	64215212	NA	A	AT	NA	PASS	64215212	10	NA	TTTTTTTTTT	1	INS	NA	-
4	Chr04	64215638	NA	CT	C	NA	PASS	64215639	9	NA	TTTTTTTTT	-1	DEL	NA	-
4	Chr04	64215909	NA	GTT	G	NA	PASS	64215911	12	NA	TTTTTTTTTTTT	-2	DEL	NA	-
4	Chr04	64217215	NA	A	ACTG	NA	PASS	64217215	16	NA	CTGCTGCTGCTGCTGC	3	INS	NA	-
4	Chr04	64233980	NA	T	TAAAA	NA	PASS	64233980	2	NA	AA	4	INS	NA	-
4	Chr04	64234044	NA	GT	G	NA	PASS	64234045	0	NA	NA	-1	DEL	NA	-
4	Chr04	64236300	NA	TCCTCTTATATCAG	TTCT	NA	PASS	64236313	0	NA	NA	-13	RPL	3	-
4	Chr04	64236787	NA	GTGGGAAGT	G	NA	PASS	64236795	0	NA	NA	-8	DEL	NA	-
4	Chr04	64240535	NA	C	<INS>	NA	PASS	64240535	0	NA	NA	0	INS	NA	-
4	Chr04	64240724	NA	A	<INS>	NA	PASS	64240724	0	NA	NA	0	INS	NA	-
4	Chr04	64240827	NA	C	<INS>	NA	PASS	64240827	0	NA	NA	0	INS	NA	-
4	Chr04	64240886	NA	G	<INS>	NA	PASS	64240886	0	NA	NA	0	INS	NA	-
4	Chr04	64240892	NA	C	<INS>	NA	PASS	64240892	0	NA	NA	0	INS	NA	-
4	Chr04	64240936	NA	A	<INS>	NA	PASS	64240936	0	NA	NA	0	INS	NA	-
4	Chr04	64240987	NA	A	<INS>	NA	PASS	64240987	0	NA	NA	0	INS	NA	-
4	Chr04	64240999	NA	C	<INS>	NA	PASS	64240999	0	NA	NA	0	INS	NA	-
4	Chr04	64241100	NA	C	<INS>	NA	PASS	64241100	0	NA	NA	0	INS	NA	-
4	Chr04	64241109	NA	C	<INS>	NA	PASS	64241109	0	NA	NA	0	INS	NA	-
4	Chr04	64241147	NA	A	<INS>	NA	PASS	64241147	0	NA	NA	0	INS	NA	-
4	Chr04	64241150	NA	T	<INS>	NA	PASS	64241150	0	NA	NA	0	INS	NA	-
4	Chr04	64241218	NA	T	<INS>	NA	PASS	64241218	0	NA	NA	0	INS	NA	-
4	Chr04	64241220	NA	T	<INS>	NA	PASS	64241220	0	NA	NA	0	INS	NA	-
4	Chr04	64241240	NA	A	<INS>	NA	PASS	64241240	0	NA	NA	0	INS	NA	-
4	Chr04	64241290	NA	G	<INS>	NA	PASS	64241290	0	NA	NA	0	INS	NA	-
4	Chr04	64241327	NA	C	<INS>	NA	PASS	64241327	0	NA	NA	0	INS	NA	-
4	Chr04	64241396	NA	A	<INS>	NA	PASS	64241396	0	NA	NA	0	INS	NA	-
4	Chr04	64241411	NA	T	<INS>	NA	PASS	64241411	0	NA	NA	0	INS	NA	-
4	Chr04	64241454	NA	A	<INS>	NA	PASS	64241454	0	NA	NA	0	INS	NA	-
4	Chr04	64241464	NA	A	<INS>	NA	PASS	64241464	0	NA	NA	0	INS	NA	-
4	Chr04	64241492	NA	C	<INS>	NA	PASS	64241492	0	NA	NA	0	INS	NA	-
4	Chr04	64241517	NA	T	<INS>	NA	PASS	64241517	0	NA	NA	0	INS	NA	-
4	Chr04	64241522	NA	A	<INS>	NA	PASS	64241522	0	NA	NA	0	INS	NA	-
4	Chr04	64241559	NA	C	<INS>	NA	PASS	64241559	0	NA	NA	0	INS	NA	-
4	Chr04	64241581	NA	A	<INS>	NA	PASS	64241581	0	NA	NA	0	INS	NA	-
4	Chr04	64241611	NA	C	<INS>	NA	PASS	64241611	0	NA	NA	0	INS	NA	-
4	Chr04	64241723	NA	T	<INS>	NA	PASS	64241723	0	NA	NA	0	INS	NA	-
4	Chr04	64241725	NA	A	<INS>	NA	PASS	64241725	0	NA	NA	0	INS	NA	-
4	Chr04	64241814	NA	T	<INS>	NA	PASS	64241814	0	NA	NA	0	INS	NA	-
4	Chr04	64241854	NA	A	<INS>	NA	PASS	64241854	0	NA	NA	0	INS	NA	-
4	Chr04	64241890	NA	T	<INS>	NA	PASS	64241890	0	NA	NA	0	INS	NA	-
4	Chr04	64241925	NA	A	<INS>	NA	PASS	64241925	0	NA	NA	0	INS	NA	-
4	Chr04	64241939	NA	G	<INS>	NA	PASS	64241939	0	NA	NA	0	INS	NA	-
4	Chr04	64242026	NA	C	<INS>	NA	PASS	64242026	0	NA	NA	0	INS	NA	-
4	Chr04	64242059	NA	C	<INS>	NA	PASS	64242059	0	NA	NA	0	INS	NA	-
4	Chr04	64242067	NA	G	<INS>	NA	PASS	64242067	0	NA	NA	0	INS	NA	-
4	Chr04	64242135	NA	A	<INS>	NA	PASS	64242135	0	NA	NA	0	INS	NA	-
4	Chr04	64242231	NA	A	<INS>	NA	PASS	64242231	0	NA	NA	0	INS	NA	-
4	Chr04	64242249	NA	T	<INS>	NA	PASS	64242249	0	NA	NA	0	INS	NA	-
4	Chr04	64242290	NA	T	<INS>	NA	PASS	64242290	0	NA	NA	0	INS	NA	-
4	Chr04	64242346	NA	C	<INS>	NA	PASS	64242346	0	NA	NA	0	INS	NA	-
4	Chr04	64242467	NA	A	<INS>	NA	PASS	64242467	0	NA	NA	0	INS	NA	-
4	Chr04	64242479	NA	A	<INS>	NA	PASS	64242479	0	NA	NA	0	INS	NA	-
4	Chr04	64242544	NA	T	<INS>	NA	PASS	64242544	0	NA	NA	0	INS	NA	-
4	Chr04	64242555	NA	A	<INS>	NA	PASS	64242555	0	NA	NA	0	INS	NA	-
4	Chr04	64242570	NA	C	<INS>	NA	PASS	64242570	0	NA	NA	0	INS	NA	-
4	Chr04	64242693	NA	G	<INS>	NA	PASS	64242693	0	NA	NA	0	INS	NA	-
4	Chr04	64242702	NA	A	<INS>	NA	PASS	64242702	0	NA	NA	0	INS	NA	-
4	Chr04	64242750	NA	T	<INS>	NA	PASS	64242750	0	NA	NA	0	INS	NA	-
4	Chr04	64242800	NA	T	<INS>	NA	PASS	64242800	0	NA	NA	0	INS	NA	-
4	Chr04	64242830	NA	G	<INS>	NA	PASS	64242830	0	NA	NA	0	INS	NA	-
4	Chr04	64242992	NA	A	<INS>	NA	PASS	64242992	0	NA	NA	0	INS	NA	-
4	Chr04	64243074	NA	C	<INS>	NA	PASS	64243074	0	NA	NA	0	INS	NA	-
4	Chr04	64243100	NA	T	<INS>	NA	PASS	64243100	0	NA	NA	0	INS	NA	-
4	Chr04	64243155	NA	G	<INS>	NA	PASS	64243155	0	NA	NA	0	INS	NA	-
4	Chr04	64243395	NA	G	<INS>	NA	PASS	64243395	0	NA	NA	0	INS	NA	-
4	Chr04	64243439	NA	A	<INS>	NA	PASS	64243439	0	NA	NA	0	INS	NA	-
4	Chr04	64246861	NA	A	ACATC	NA	PASS	64246861	17	NA	CATCCATCCATCCATCC	4	INS	NA	-
4	Chr04	64248124	NA	A	ACC	NA	PASS	64248124	2	NA	CC	2	INS	NA	-
4	Chr04	64254947	NA	TA	T	NA	PASS	64254948	10	NA	AAAAAAAAAA	-1	DEL	NA	-
4	Chr04	64259709	NA	GATGT	G	NA	PASS	64259713	3	NA	ATG	-4	DEL	NA	-
4	Chr04	64265917	NA	C	CA	NA	PASS	64265917	8	NA	AAAAAAAA	1	INS	NA	-
4	Chr04	64276949	NA	CCCCTTT	CTCTAC	NA	PASS	64276955	0	NA	NA	-6	RPL	5	-
4	Chr04	64277128	NA	T	TG	NA	PASS	64277128	4	NA	GGGG	1	INS	NA	-
4	Chr04	64277890	NA	GC	G	NA	PASS	64277891	7	NA	CCCCCCC	-1	DEL	NA	-
4	Chr04	64278014	NA	T	TAA	NA	PASS	64278014	1	NA	A	2	INS	NA	-
4	Chr04	64281359	NA	A	ACGCCCGAGGCTTCTGCTCATCCTCCGCCTC	NA	PASS	64281359	6	NA	CGCCCG	30	INS	NA	-
4	Chr04	64281452	NA	C	CTT	NA	PASS	64281452	6	NA	TTTTTT	2	INS	NA	-
4	Chr04	64281480	NA	G	GT	NA	PASS	64281480	4	NA	TTTT	1	INS	NA	-
4	Chr04	64281505	NA	AAT	A	NA	PASS	64281507	3	NA	ATA	-2	DEL	NA	-
4	Chr04	64281790	NA	G	GT	NA	PASS	64281790	5	NA	TTTTT	1	INS	NA	-
4	Chr04	64281835	NA	T	TA	NA	PASS	64281835	0	NA	NA	1	INS	NA	-
4	Chr04	64326938	NA	GGTTGAGAGGGGTGTGGGTTCCTCTCTCCCTCCCGTCGAGCTTGCGAGGCGGGATTCGGCGC	GTAGAGAGAGGTTTGGGTTCCTCTTTCCCTCCCGAGCAAGCTCGGCGGGATT	NA	PASS	64326999	0	NA	NA	-61	RPL	51	-
4	Chr04	64328164	NA	TAGTTATTACCTTC	T	NA	PASS	64328177	0	NA	NA	-13	DEL	NA	-
4	Chr04	64335834	NA	TGCACACCAA	T	NA	PASS	64335843	1	NA	G	-9	DEL	NA	-
4	Chr04	64336158	NA	G	GA	NA	PASS	64336158	4	NA	AAAA	1	INS	NA	-
4	Chr04	64336287	NA	CG	C	NA	PASS	64336288	1	NA	G	-1	DEL	NA	-
4	Chr04	64336480	NA	C	CTGTATGTATGTATGTATGTATGTATGTATGTATGTATGTATGTATGTA	NA	PASS	64336480	17	NA	TGTATGTATGTATGTAT	48	INS	NA	-
4	Chr04	64336603	NA	ATTT	AA	NA	PASS	64336606	0	NA	NA	-3	RPL	1	-
4	Chr04	64336793	NA	A	<DEL>	NA	PASS	64337037	1	NA	A	-244	DEL	NA	-
4	Chr04	64338248	NA	A	AGTT	NA	PASS	64338248	3	NA	GTT	3	INS	NA	-
4	Chr04	64340175	NA	C	CTATATA	NA	PASS	64340175	15	NA	TATATATATATATAT	6	INS	NA	-
4	Chr04	64340317	NA	T	TG	NA	PASS	64340317	0	NA	NA	1	INS	NA	-
4	Chr04	64342211	NA	C	CTTT	NA	PASS	64342211	8	NA	TTTTTTTT	3	INS	NA	-
4	Chr04	64342445	NA	G	GT	NA	PASS	64342445	9	NA	TTTTTTTTT	1	INS	NA	-
4	Chr04	64343321	NA	G	GT	NA	PASS	64343321	1	NA	T	1	INS	NA	-
4	Chr04	64343817	NA	TTCTAGCTATATGACGCTATGTTCGCTTTTCTACAGGGTACTGCACGCCTGTTTAGTTCGCAACCTAATTTTTTTTACGTAGGTAACTATAACAATTAG	TCTAGCTATATGACGCTATGTTCGCTTTTCTACAGGGTACTGCACGCCTGTTTAGTTCGCAACCTAATTTTTTTTTACGTATGTAACTATAACAATTAGTGTCTAAT	NA	PASS	64343915	0	NA	NA	-98	RPL	106	-
4	Chr04	64343915	NA	G	GTGTCTAAT	NA	PASS	64343915	1	NA	T	8	INS	NA	-
4	Chr04	64344379	NA	AG	A	NA	PASS	64344380	0	NA	NA	-1	DEL	NA	-
4	Chr04	64344804	NA	GTAAA	G	NA	PASS	64344808	10	NA	TAAATAAATA	-4	DEL	NA	-
4	Chr04	64344997	NA	C	CA	NA	PASS	64344997	8	NA	AAAAAAAA	1	INS	NA	-
4	Chr04	64345303	NA	G	GTTCAAACTACACGACCAACGAATCGTCT	NA	PASS	64345303	1	NA	T	28	INS	NA	-
4	Chr04	64347368	NA	CTTAT	CC	NA	PASS	64347372	0	NA	NA	-4	RPL	1	-
4	Chr04	64348158	NA	A	AT	NA	PASS	64348158	9	NA	TTTTTTTTT	1	INS	NA	-
4	Chr04	64348408	NA	T	TA	NA	PASS	64348408	8	NA	AAAAAAAA	1	INS	NA	-
4	Chr04	64348416	NA	ATTGTTCGGCAAAGCTCCTGCTGCTGGATATATTAGCTTCGGAAGCTCTGCCATCT	AATTGTTCGGCAAAGCTCCTGCTGCTGGATATATTAGCTTCGGAAGCTCTGCCATC	NA	PASS	64348471	0	NA	NA	-55	RPL	55	-
4	Chr04	64348882	NA	ACAGGGAGGGAGACTGGCTGGTGAATCCAAAACTGAAAAGATGCAGAAAACCGCGCGGTTGCAAGTCCCTCT	AGACAGGGAGGGAGACTGGCTGTGGCTGGTGAATCCAAAACTGAAAAGATGCAGAAAACCGCGCGGTTGCAAGTCCCTCTC	NA	PASS	64348953	0	NA	NA	-71	RPL	80	-
4	Chr04	64348954	NA	CGACGGTGACTCGCCGGCTCCCGTCTGGTCACCACCGTCATAGACCCCGGCGCACCGCCCAAGTCCCATCCACCGCGCGGTGCTCCCGCTGTCCCCCAACGCCCTCTGCAAAAAAAAAAAAAAAAAAAAAAAGAAAA	CCGACGGTGACTCGCCGGCTCCCGTCTGGTCACCACCGTCATAGACCCCGGCGCACCGCCCAAGTCCCATCCACCGCGCGGTGCTCCCGCTGTCCCCCAACGCCCTCTGC	NA	PASS	64349090	0	NA	NA	-136	RPL	109	-
4	Chr04	64349069	NA	AAAAAAAAAAAAAAAAAGAAAAAAAAAAAGGCGCACGGTTCGCGCGTCCCATTTCACTTGTTCCCTCGCGCTGCTGCTCCCTCCA	AGGCGCACGGTTCGCGCGTCCCATTTCACTTGTTCCCTCGCGCTGCTGCTCCCTCCAC	NA	PASS	64349153	0	NA	NA	-84	RPL	57	-
4	Chr04	64349153	NA	A	AC	NA	PASS	64349153	2	NA	CC	1	INS	NA	-
4	Chr04	64356541	NA	GT	G	NA	PASS	64356542	8	NA	TTTTTTTT	-1	DEL	NA	-
4	Chr04	64356662	NA	G	GC	NA	PASS	64356662	0	NA	NA	1	INS	NA	-
4	Chr04	64356796	NA	T	TGTTAGA	NA	PASS	64356796	7	NA	GTTAGAG	6	INS	NA	-
4	Chr04	64357162	NA	A	AACCTCC	NA	PASS	64357162	6	NA	ACCTCC	6	INS	NA	-
4	Chr04	64357247	NA	T	TA	NA	PASS	64357247	7	NA	AAAAAAA	1	INS	NA	-
4	Chr04	64357817	NA	GT	GCTTCATGCA	NA	PASS	64357818	0	NA	NA	-1	RPL	9	-
4	Chr04	64358142	NA	ATT	A	NA	PASS	64358144	7	NA	TTTTTTT	-2	DEL	NA	-
4	Chr04	64359470	NA	T	TTTC	NA	PASS	64359470	5	NA	TTCTT	3	INS	NA	-
4	Chr04	64359565	NA	C	<INS>	NA	PASS	64359565	0	NA	NA	0	INS	NA	-
4	Chr04	64359685	NA	A	<INS>	NA	PASS	64359685	0	NA	NA	0	INS	NA	-
4	Chr04	64360100	NA	T	<INS>	NA	PASS	64360100	0	NA	NA	0	INS	NA	-
4	Chr04	64360378	NA	ATGCCAAACAAAGCGCACACCTGCCCGCGGCTTCCTTCCGCGATACCCGCCGAGCGCCGCGGGATCGCGACCTTTTTGGCTCAAACTCCCCTGGA	ACACCTGCCCGCTGCTTCCTTCCGCGATACCCGCCGAGCGCCGCGGGATCGCGACCTTTTTGGCTCAAACTCCCC	NA	PASS	64360472	0	NA	NA	-94	RPL	74	-
4	Chr04	64363281	NA	AACCAGAT	A	NA	PASS	64363288	1	NA	A	-7	DEL	NA	-
4	Chr04	64364093	NA	T	TA	NA	PASS	64364093	7	NA	AAAAAAA	1	INS	NA	-
4	Chr04	64364100	NA	AGAATATCTTCCTATATGACGTATAAACCTCTT	AAGAATATCTTCCTATATGACGTATAAACCTC	NA	PASS	64364132	0	NA	NA	-32	RPL	31	-
4	Chr04	64371851	NA	AT	A	NA	PASS	64371852	8	NA	TTTTTTTT	-1	DEL	NA	-
4	Chr04	64372140	NA	A	AAGAGAG	NA	PASS	64372140	17	NA	AGAGAGAGAGAGAGAGA	6	INS	NA	-
4	Chr04	64372157	NA	ATGGCCACCGCTAGCGCTAAGAATCCGTTTGTTTGTTTTATAATTCCGTA	AGAGAGATGGCCACCGCTAGCGCTAAGAATCCGTTTGTTTGTTTTATAATTCCGTAT	NA	PASS	64372206	0	NA	NA	-49	RPL	56	-
4	Chr04	64372206	NA	A	AT	NA	PASS	64372206	9	NA	TTTTTTTTT	1	INS	NA	-
4	Chr04	64373863	NA	T	TA	NA	PASS	64373863	1	NA	A	1	INS	NA	-
4	Chr04	64375820	NA	CT	C	NA	PASS	64375821	7	NA	TTTTTTT	-1	DEL	NA	-
4	Chr04	64376928	NA	AT	AAA	NA	PASS	64376929	0	NA	NA	-1	RPL	2	-
4	Chr04	64378136	NA	A	AT	NA	PASS	64378136	2	NA	TT	1	INS	NA	-
4	Chr04	64378307	NA	GA	G	NA	PASS	64378308	2	NA	AA	-1	DEL	NA	-
4	Chr04	64379840	NA	TA	T	NA	PASS	64379841	1	NA	A	-1	DEL	NA	-
4	Chr04	64383460	NA	CT	C	NA	PASS	64383461	2	NA	TT	-1	DEL	NA	-
4	Chr04	64383632	NA	C	CA	NA	PASS	64383632	2	NA	AA	1	INS	NA	-
4	Chr04	64384772	NA	GA	GTT	NA	PASS	64384773	0	NA	NA	-1	RPL	2	-
4	Chr04	64387293	NA	C	CG	NA	PASS	64387293	5	NA	GGGGG	1	INS	NA	-
4	Chr04	64387508	NA	CTT	C	NA	PASS	64387510	6	NA	TTTTTT	-2	DEL	NA	-
4	Chr04	64389477	NA	G	GTT	NA	PASS	64389477	12	NA	TTTTTTTTTTTT	2	INS	NA	-
4	Chr04	64389713	NA	TGACG	TCGT	NA	PASS	64389717	0	NA	NA	-4	RPL	3	-
4	Chr04	64389911	NA	C	CCCAGCA	NA	PASS	64389911	18	NA	CCAGCACCAGCACCAGCA	6	INS	NA	-
4	Chr04	64391250	NA	CT	C	NA	PASS	64391251	2	NA	TT	-1	DEL	NA	-
4	Chr04	64393206	NA	A	AT	NA	PASS	64393206	7	NA	TTTTTTT	1	INS	NA	-
4	Chr04	64393436	NA	G	GATC	NA	PASS	64393436	5	NA	ATCAT	3	INS	NA	-
4	Chr04	64393877	NA	AAACCCGAACCCT	A	NA	PASS	64393889	4	NA	AACC	-12	DEL	NA	-
4	Chr04	64393881	NA	CCGAACCCTAACCTAGTCGTTGCAAATAGTCAAAGTTTTGCTAGGCGTTGCCTTAGGCACGACTAGGCGCTAGTCGAGGCTTGTTCACCTGGCTTAGGGGTTAGGCGGAGCTCCAGGCGATGGCGGCGC	CTAGTCGTTGCAAATAGTCAAAGTTTTGCTAGGCGTTGCCTTAGGCACGACTAGGCGCTAGTCGAGGCCTGTTCGCCTGGCTTAGGGGTTAGGCGGAGCT	NA	PASS	64394009	0	NA	NA	-128	RPL	99	-
4	Chr04	64394266	NA	T	TGTCGTCCTCCAGCAGGGCACACCTCTCCCGCCGGC	NA	PASS	64394266	13	NA	GTCGTCCTCCAGC	35	INS	NA	-
4	Chr04	64394623	NA	TTTGTGAACTTTA	T	NA	PASS	64394635	0	NA	NA	-12	DEL	NA	-
4	Chr04	64395121	NA	AT	A	NA	PASS	64395122	2	NA	TT	-1	DEL	NA	-
4	Chr04	64396144	NA	G	GA	NA	PASS	64396144	9	NA	AAAAAAAAA	1	INS	NA	-
4	Chr04	64396153	NA	ACTAATTTTTTACAGGTGCTTGTGTAATAGTAATTGTAATGACTTACCA	AACTAATTTTTTACAGGTGCTTGTGTAATAGTAATTGTAATGACTTACCAGAT	NA	PASS	64396201	0	NA	NA	-48	RPL	52	-
4	Chr04	64396201	NA	A	AGAT	NA	PASS	64396201	0	NA	NA	3	INS	NA	-
4	Chr04	64397725	NA	ATAGT	A	NA	PASS	64397729	0	NA	NA	-4	DEL	NA	-
4	Chr04	64397896	NA	T	TAAAA	NA	PASS	64397896	6	NA	AAAAAA	4	INS	NA	-
4	Chr04	64398501	NA	G	GC	NA	PASS	64398501	7	NA	CCCCCCC	1	INS	NA	-
4	Chr04	64398975	NA	G	GTAA	NA	PASS	64398975	3	NA	TAA	3	INS	NA	-
4	Chr04	64399579	NA	T	TA	NA	PASS	64399579	0	NA	NA	1	INS	NA	-
4	Chr04	64401196	NA	AGCCAACCAATACATAACAAGACTGTCCACAGTCCACATGACTAAAGATAAAACTAAGAGTCTAAGACACATCTTCAAATCTTCCAAATTAGTGTTCATAAGTTCTAT	ACCAACCAATAAATAACAAGACTGTCCACAGTCCACATGACTAAAGATAAAACTAAGAGTCTAAGACACATCTTCAAAGCTTCCAAATTAGTGTTCATAAGTTCTATA	NA	PASS	64401303	0	NA	NA	-107	RPL	107	-
4	Chr04	64401303	NA	T	TA	NA	PASS	64401303	1	NA	A	1	INS	NA	-
4	Chr04	64401639	NA	C	CACTCTAGT	NA	PASS	64401639	6	NA	ACTCTA	8	INS	NA	-
4	Chr04	64401854	NA	A	AAAT	NA	PASS	64401854	1	NA	A	3	INS	NA	-
4	Chr04	64402152	NA	ATC	A	NA	PASS	64402154	0	NA	NA	-2	DEL	NA	-
4	Chr04	64402390	NA	AATAGCCACGTTGAGGCCATCC	A	NA	PASS	64402411	3	NA	ATA	-21	DEL	NA	-
4	Chr04	64405253	NA	TAGTCTTTTGAATGCATCGCATTAGCCAATTAGGGATGGTATACAATTTACTCGGGTGCGAAGTATTGTATACATGTTTTCATTGGAATGTAATGTAAAGGTGAACATAATA	TGTAGTCTTTTGAATGCATCGCATTAGCCAATTAGGGATGGTATACAATTACCCGGGTGCGAAGTATTGTATACATGTTTCTTATTGGAATGTAATGTAAAGGTGAACATG	NA	PASS	64405364	0	NA	NA	-111	RPL	110	-
4	Chr04	64405741	NA	C	CTCTCTG	NA	PASS	64405741	0	NA	NA	6	INS	NA	-
4	Chr04	64406132	NA	C	CTGAGATAG	NA	PASS	64406132	1	NA	T	8	INS	NA	-
4	Chr04	64406427	NA	AGGCGCCCGCGGCAATTCACGCTGCAGAGGAAGGGGACAGGGAGGGAGAGAGACACCGAGACGCCACAGCGCGCGTAATATCTATCTAGTCATCTGATG	ATTCACGCTGCAGGGGAAGGGGACAGGGAGGGAGAGACCGAGACGCCACAGCGCGCGTAATATCTATCTAGTCATCTGATGAT	NA	PASS	64406525	0	NA	NA	-98	RPL	82	-
4	Chr04	64406525	NA	G	GAT	NA	PASS	64406525	2	NA	AT	2	INS	NA	-
4	Chr04	64407024	NA	G	GAGCGCAGCGC	NA	PASS	64407024	15	NA	AGCGCAGCGCAGCGC	10	INS	NA	-
4	Chr04	64407039	NA	CCTAATGAGGAGGTCCAGGTCCAGGTCC	CAGCGCAGCGCCTAATGAGG	NA	PASS	64407066	0	NA	NA	-27	RPL	19	-
4	Chr04	64413183	NA	T	TACCCTCTACGCCAAACAGC	NA	PASS	64413183	1	NA	A	19	INS	NA	-
4	Chr04	64417169	NA	G	GA	NA	PASS	64417169	6	NA	AAAAAA	1	INS	NA	-
4	Chr04	64417971	NA	C	CCGTCGT	NA	PASS	64417971	17	NA	CGTCGTCGTCGTCGTCG	6	INS	NA	-
4	Chr04	64418264	NA	C	CGGCATGGCAT	NA	PASS	64418264	12	NA	GGCATGGCATGG	10	INS	NA	-
4	Chr04	64418276	NA	GATGGCGAAATGGCTGGCAACCTCGCTCGCGTAGGGCGGCAG	GCATGGCATGGATGGCGAGATGGCTGGCAACCTCGCTCGCGTAGGGC	NA	PASS	64418317	0	NA	NA	-41	RPL	46	-
4	Chr04	64419591	NA	AATCG	A	NA	PASS	64419595	17	NA	ATCGATCGATCGATCGA	-4	DEL	NA	-
4	Chr04	64422578	NA	GGC	G	NA	PASS	64422580	5	NA	GCGCG	-2	DEL	NA	-
4	Chr04	64423070	NA	ATGAACAAAAAAAATGTCAGGA	AGAACAAAAAAAAAATGTCAGG	NA	PASS	64423091	0	NA	NA	-21	RPL	21	-
4	Chr04	64425800	NA	GCCAGGGAGCCACCAGCCCAGCATCACTCTGGCCTCATCCTCCATTCCTCCTCGCGGCTCACAGAAAC	GAGCCACCAGCCCAGCATCACTCTGGCCTCATCCTCCATTCCTCCTCGCGGCTCACAGAAACCT	NA	PASS	64425867	0	NA	NA	-67	RPL	63	-
4	Chr04	64425867	NA	C	CCT	NA	PASS	64425867	3	NA	CTC	2	INS	NA	-
4	Chr04	64431377	NA	A	AGGAAATGGGG	NA	PASS	64431377	8	NA	GGAAATGG	10	INS	NA	-
4	Chr04	64432559	NA	A	<DEL>	NA	PASS	64437177	6	NA	CAAAGG	-4618	DEL	NA	-
4	Chr04	64438034	NA	TGAAATTTTTTGGCTCAAAGA	T	NA	PASS	64438054	4	NA	GAAA	-20	DEL	NA	-
4	Chr04	64438676	NA	TG	T	NA	PASS	64438677	0	NA	NA	-1	DEL	NA	-
4	Chr04	64439284	NA	CACCCCCACCCACTCCTCCACTCCGCCACTCCACGCAGCCGCGCTTGCGGCACCACCGCCACGAGCCCACGGCGTCCACGCCACCACTAACGTTTCGACCGTTACGGGAGGGCCCCCGTC	CGGTACCCACTCCTCCACTTCGCCACTCCACGCCGCCGCGCTTGCGGCTCCACCGCCACGAGCCCACGGCATCCACGCCACCACTAACGTTTCGACCGTTACGGGAGGGCCCCGT	NA	PASS	64439403	0	NA	NA	-119	RPL	114	-
4	Chr04	64443709	NA	T	TAA	NA	PASS	64443709	3	NA	AAA	2	INS	NA	-
4	Chr04	64444544	NA	AT	A	NA	PASS	64444545	11	NA	TTTTTTTTTTT	-1	DEL	NA	-
4	Chr04	64451148	NA	TATGGAC	T	NA	PASS	64451154	7	NA	ATGGACA	-6	DEL	NA	-
4	Chr04	64451687	NA	G	GTACGACCGGCGGCCAGGTTTGCGAGTCCATAATCAGCAGCAGTCA	NA	PASS	64451687	0	NA	NA	45	INS	NA	-
4	Chr04	64452172	NA	G	GAA	NA	PASS	64452172	9	NA	AAAAAAAAA	2	INS	NA	-
4	Chr04	64454164	NA	C	CAA	NA	PASS	64454164	9	NA	AAAAAAAAA	2	INS	NA	-
4	Chr04	64457660	NA	CG	C	NA	PASS	64457661	3	NA	GGG	-1	DEL	NA	-
4	Chr04	64459604	NA	A	AGCTACTGTAAGCCTGTAACGAGCGAGCAC	NA	PASS	64459604	2	NA	GC	29	INS	NA	-
4	Chr04	64461793	NA	AC	A	NA	PASS	64461794	0	NA	NA	-1	DEL	NA	-
4	Chr04	64462047	NA	C	CA	NA	PASS	64462047	10	NA	AAAAAAAAAA	1	INS	NA	-
4	Chr04	64462177	NA	TTAGATG	TAGATGTTT	NA	PASS	64462183	0	NA	NA	-6	RPL	8	-
4	Chr04	64462183	NA	G	GTTT	NA	PASS	64462183	5	NA	TTTTT	3	INS	NA	-
4	Chr04	64464329	NA	CTCTATCGG	C	NA	PASS	64464337	0	NA	NA	-8	DEL	NA	-
4	Chr04	64464778	NA	CGGCCCATATA	C	NA	PASS	64464788	7	NA	GGCCCAT	-10	DEL	NA	-
4	Chr04	64467058	NA	A	ATT	NA	PASS	64467058	7	NA	TTTTTTT	2	INS	NA	-
4	Chr04	64467290	NA	CAAAA	C	NA	PASS	64467294	9	NA	AAAAAAAAA	-4	DEL	NA	-
4	Chr04	64467769	NA	G	GGGAGTAATCAAGGCCTTGTT	NA	PASS	64467769	0	NA	NA	20	INS	NA	-
4	Chr04	64469702	NA	TG	T	NA	PASS	64469703	4	NA	GGGG	-1	DEL	NA	-
4	Chr04	64470781	NA	TA	T	NA	PASS	64470782	3	NA	AAA	-1	DEL	NA	-
4	Chr04	64471770	NA	CCG	C	NA	PASS	64471772	2	NA	CG	-2	DEL	NA	-
4	Chr04	64471927	NA	GT	G	NA	PASS	64471928	8	NA	TTTTTTTT	-1	DEL	NA	-
4	Chr04	64472555	NA	A	ATT	NA	PASS	64472555	8	NA	TTTTTTTT	2	INS	NA	-
4	Chr04	64475442	NA	TAG	T	NA	PASS	64475444	0	NA	NA	-2	DEL	NA	-
4	Chr04	64475952	NA	T	TCATG	NA	PASS	64475952	4	NA	CATG	4	INS	NA	-
4	Chr04	64476350	NA	C	CT	NA	PASS	64476350	8	NA	TTTTTTTT	1	INS	NA	-
4	Chr04	64477295	NA	T	TA	NA	PASS	64477295	6	NA	AAAAAA	1	INS	NA	-
4	Chr04	64478199	NA	AT	A	NA	PASS	64478200	8	NA	TTTTTTTT	-1	DEL	NA	-
4	Chr04	64479346	NA	A	ATTGTGG	NA	PASS	64479346	0	NA	NA	6	INS	NA	-
4	Chr04	64479434	NA	T	TTCA	NA	PASS	64479434	3	NA	TCA	3	INS	NA	-
4	Chr04	64483623	NA	TG	TAAACATAGTTCCTTCAAGGGA	NA	PASS	64483624	0	NA	NA	-1	RPL	21	-
4	Chr04	64483623	NA	TGAAAAATGATAAAAACATTAGAAATGGCAAGGATGGCTGACAGTTCATTATTCAAGAGTGTCT	TAAACATAGTTCCTTCAAGGGAAAAAATGATAAAAACATTAGAAATGGCAAGGATGGCTGACAGTTCATTATTCAAGAGTGTC	NA	PASS	64483686	0	NA	NA	-63	RPL	82	-
4	Chr04	64484289	NA	AC	A	NA	PASS	64484290	0	NA	NA	-1	DEL	NA	-
4	Chr04	64485985	NA	G	GA	NA	PASS	64485985	0	NA	NA	1	INS	NA	-
4	Chr04	64486249	NA	T	TCCTAAGCCACAG	NA	PASS	64486249	6	NA	CCTAAG	12	INS	NA	-
4	Chr04	64486255	NA	GGGCAATTTTGAATTTTGAATGGTTTCCGTCTTTTGTTTTGGCTATCTATTTACCTAAGTGGCACTAAGCTAAGATATGAATGA	GCCACAGCCTAAGGGCAATTTTGAATTTTGAATGGTTTCTGTCTTTTGTTTTCGCTATCTATTTACCTAAGTGGCACTAAGCTAAGATATGAATG	NA	PASS	64486338	0	NA	NA	-83	RPL	94	-
4	Chr04	64486337	NA	GA	G	NA	PASS	64486338	0	NA	NA	-1	DEL	NA	-
4	Chr04	64486650	NA	C	CTAGATA	NA	PASS	64486650	2	NA	TA	6	INS	NA	-
4	Chr04	64486863	NA	TAC	T	NA	PASS	64486865	1	NA	A	-2	DEL	NA	-
4	Chr04	64486991	NA	T	TTATTGCTCCTCCTTGCATTTAATCATTTCGACATGTATAAAGTCATTTTTTCACTACTGCAACACTTAGTTGAATCCTGCCTA	NA	PASS	64486991	5	NA	TATTG	83	INS	NA	-
4	Chr04	64487327	NA	T	TTCTCCTCTC	NA	PASS	64487327	9	NA	TCTCCTCTC	9	INS	NA	-
4	Chr04	64488208	NA	C	CA	NA	PASS	64488208	3	NA	AAA	1	INS	NA	-
4	Chr04	64490188	NA	TTCCATGTCAAAGAAAAACAATAAGTCCCACTCAAAACTTGAGACATGTTGAGTGTCTGTTAACTATGGAACAAACCTTGGATTTTATGTT	TCCATGTCAAAGAAAAAAAATAAGTCCCACTCAAAACTTGAGACATGTCAAGTGTATGTTAACTATGGAACAAACCTTGGATTTTATGTTG	NA	PASS	64490278	0	NA	NA	-90	RPL	90	-
4	Chr04	64490278	NA	T	TG	NA	PASS	64490278	1	NA	G	1	INS	NA	-
4	Chr04	64490850	NA	C	CTATTT	NA	PASS	64490850	1	NA	T	5	INS	NA	-
4	Chr04	64491276	NA	CA	C	NA	PASS	64491277	1	NA	A	-1	DEL	NA	-
4	Chr04	64491515	NA	CTACT	C	NA	PASS	64491519	2	NA	TA	-4	DEL	NA	-
4	Chr04	64492426	NA	G	GTA	NA	PASS	64492426	4	NA	TATA	2	INS	NA	-
4	Chr04	64493154	NA	C	CT	NA	PASS	64493154	2	NA	TT	1	INS	NA	-
4	Chr04	64493156	NA	TCCACAAACAAATTTCCTAGAACTTACATGTAACTACTAGTAGTAGTTAAGGTTTGTAAATATGACAAGGAATTTATATATGTGACTGGCCGCTGGCGCCATACTCTAATCG	TTCCACAAACAAATTTCCTAGAACTTACATGTAACTACTAGTAGTACGTAAGGTTTGTAAATATGACAAGGAATTTGTGTGACTGGCCGCTGGCGCC	NA	PASS	64493267	0	NA	NA	-111	RPL	96	-
4	Chr04	64493513	NA	T	<INS>	NA	PASS	64493513	0	NA	NA	0	INS	NA	-
4	Chr04	64494098	NA	CT	C	NA	PASS	64494099	2	NA	TT	-1	DEL	NA	-
4	Chr04	64494248	NA	TTAGC	T	NA	PASS	64494252	4	NA	TAGC	-4	DEL	NA	-
4	Chr04	64495595	NA	AGTTTAAAGTTGACTTAAAAAGTTTGTAACATGATC	ATTTAAAGTTAACTTAAAAAGTTTGTAACATGAT	NA	PASS	64495630	0	NA	NA	-35	RPL	33	-
4	Chr04	64496378	NA	C	CT	NA	PASS	64496378	7	NA	TTTTTTT	1	INS	NA	-
4	Chr04	64496619	NA	TAA	T	NA	PASS	64496621	6	NA	AAAAAA	-2	DEL	NA	-
4	Chr04	64497448	NA	GAA	G	NA	PASS	64497450	10	NA	AAAAAAAAAA	-2	DEL	NA	-
4	Chr04	64499353	NA	G	GA	NA	PASS	64499353	9	NA	AAAAAAAAA	1	INS	NA	-
4	Chr04	64504172	NA	TA	T	NA	PASS	64504173	4	NA	AAAA	-1	DEL	NA	-
4	Chr04	64514178	NA	TA	T	NA	PASS	64514179	7	NA	AAAAAAA	-1	DEL	NA	-
4	Chr04	64517234	NA	C	CT	NA	PASS	64517234	8	NA	TTTTTTTT	1	INS	NA	-
4	Chr04	64517242	NA	TGCCCATGTAAACTTAAAACAACGCAACGATATTTGT	TTGCCCATGTAAACTTAAAACAACGCAACGATATTTGTAGAA	NA	PASS	64517278	0	NA	NA	-36	RPL	41	-
4	Chr04	64517278	NA	T	TAGAA	NA	PASS	64517278	10	NA	AGAAAGAAAG	4	INS	NA	-
4	Chr04	64522748	NA	C	CT	NA	PASS	64522748	9	NA	TTTTTTTTT	1	INS	NA	-
4	Chr04	64523839	NA	A	AT	NA	PASS	64523839	7	NA	TTTTTTT	1	INS	NA	-
4	Chr04	64523839	NA	A	<DUP:TANDEM>	NA	PASS	64524006	0	NA	NA	167	DUP:TANDEM	69	-
4	Chr04	64524005	NA	T	TACTC	NA	PASS	64524005	1	NA	A	4	INS	NA	-
4	Chr04	64529661	NA	C	CA	NA	PASS	64529661	10	NA	AAAAAAAAAA	1	INS	NA	-
4	Chr04	64530384	NA	ATGGCGGT	A	NA	PASS	64530391	2	NA	TG	-7	DEL	NA	-
4	Chr04	64530665	NA	GCAAGTGTCCCGCCCCCGCCCGCGCAGTGACCGCCGTCTCCTCG	GTGTCCCGCCCCCGCCCGAGCAGTGACCGCCGTCT	NA	PASS	64530708	0	NA	NA	-43	RPL	34	-
4	Chr04	64534944	NA	ATCGACGACATGGGCACGCCCTG	ACGACATGGGCACGCCC	NA	PASS	64534966	0	NA	NA	-22	RPL	16	-
4	Chr04	64535204	NA	T	TG	NA	PASS	64535204	1	NA	G	1	INS	NA	-
4	Chr04	64537800	NA	G	GC	NA	PASS	64537800	2	NA	CC	1	INS	NA	-
4	Chr04	64538072	NA	AT	A	NA	PASS	64538073	3	NA	TTT	-1	DEL	NA	-
4	Chr04	64539078	NA	G	GGCTC	NA	PASS	64539078	7	NA	GCTCGCT	4	INS	NA	-
4	Chr04	64539256	NA	AATCAACAAAAAAGTGAAGTTCATGCAAAG	ATCAACAAAAAAGTGAAGTTCATGCAAAGT	NA	PASS	64539285	0	NA	NA	-29	RPL	29	-
4	Chr04	64539256	NA	AATCAACAAAAAAGTGAAGTTCATGCAAAGTTTTTTTTTTGTTTACCGTCAATGGTATGCCGGGTTAATTAAGTGCGCAGAGGAACACATGCATTAAAGGCCAACATAACAGTGCAAGCAAAGACGA	ATCAACAAAAAAGTGAAGTTCATGCAAAGTTTTTTTTTTTGCTTACCGTCAATGGTATGCCGGGTTAATTAAGTGCGCAGAGGAACACAT	NA	PASS	64539382	0	NA	NA	-126	RPL	89	-
4	Chr04	64539348	NA	ATTAAAGGCCAACATAACAGTGCAAGCAAAGACGAGCAATTAGAAACTCTGTCCATAGCCGGAGGTGCTATATCCTGTATACTAGCAGTAGAGACGTGGAGGAAAGAGTGTGGTTTATGATTGGGGTGCA	AATTAGAAACTCTGTCCATAGCCGGAGGTGCTATATCCTGTATACTAGCAGTAGAGACGTGGAGGAAATTAAGAGTGTGGTTTATGATTGGGGTGCATGC	NA	PASS	64539477	0	NA	NA	-129	RPL	99	-
4	Chr04	64539452	NA	AGAGTGTGGTTTATGATTGGGGTGCA	ATTAAGAGTGTGGTTTATGATTGGGGTGCATGC	NA	PASS	64539477	0	NA	NA	-25	RPL	32	-
4	Chr04	64539452	NA	A	<RPL>	NA	PASS	64539811	0	NA	NA	-359	RPL	119	-
4	Chr04	64539567	NA	A	<RPL>	NA	PASS	64539893	0	NA	NA	-326	RPL	87	-
4	Chr04	64539893	NA	A	ACCAGCCAG	NA	PASS	64539893	13	NA	CCAGCCAGCCAGC	8	INS	NA	-
4	Chr04	64542954	NA	CG	C	NA	PASS	64542955	0	NA	NA	-1	DEL	NA	-
4	Chr04	64543641	NA	T	TCTGTGTGGCTGTGGC	NA	PASS	64543641	5	NA	CTGTG	15	INS	NA	-
4	Chr04	64544242	NA	C	CAA	NA	PASS	64544242	7	NA	AAAAAAA	2	INS	NA	-
4	Chr04	64544353	NA	ACTGTATTATTAAACT	A	NA	PASS	64544368	0	NA	NA	-15	DEL	NA	-
4	Chr04	64544459	NA	CTTCCGTTTGCATTGAGGACCTGTGATG	CCGTTTGCATTGAGGACCTGTGA	NA	PASS	64544486	0	NA	NA	-27	RPL	22	-
4	Chr04	64545838	NA	C	CAA	NA	PASS	64545838	0	NA	NA	2	INS	NA	-
4	Chr04	64545838	NA	CGTGAAAGAAAGACTGGAAG	CAAATGAAAGAAAGACAGGAAGA	NA	PASS	64545857	0	NA	NA	-19	RPL	22	-
4	Chr04	64545838	NA	CGTGAAAGAAAGACTGGAAGAAAAAAGAAGCAAAGACGACTGGCCATGGATCTGCTAGTGAGTGGACAGGTTGCTAGAGAGTGAAAATACACACT	CAAGTGAAAGAAAGACAGGAAGAAAAAAAGAAGCAAAGACGACTGGCCATGGATCTGCTAGTGAGTGGACAGGTTGCTAGAGAGTGAAAATACACAC	NA	PASS	64545932	0	NA	NA	-94	RPL	96	-
4	Chr04	64546728	NA	C	CCGGCGGCGG	NA	PASS	64546728	7	NA	CGGCGGC	9	INS	NA	-
4	Chr04	64548094	NA	CAA	C	NA	PASS	64548096	9	NA	AAAAAAAAA	-2	DEL	NA	-
4	Chr04	64548228	NA	T	TA	NA	PASS	64548228	7	NA	AAAAAAA	1	INS	NA	-
4	Chr04	64548653	NA	AT	A	NA	PASS	64548654	8	NA	TTTTTTTT	-1	DEL	NA	-
4	Chr04	64549136	NA	CGAGA	C	NA	PASS	64549140	3	NA	GAG	-4	DEL	NA	-
4	Chr04	64549780	NA	A	AC	NA	PASS	64549780	0	NA	NA	1	INS	NA	-
4	Chr04	64550651	NA	A	ACAGCCAGCT	NA	PASS	64550651	3	NA	CAG	9	INS	NA	-
4	Chr04	64550801	NA	C	CTTA	NA	PASS	64550801	4	NA	TTAT	3	INS	NA	-
4	Chr04	64551111	NA	A	AT	NA	PASS	64551111	7	NA	TTTTTTT	1	INS	NA	-
4	Chr04	64552211	NA	T	TCCA	NA	PASS	64552211	24	NA	CCACCACCACCACCACCACCACCA	3	INS	NA	-
4	Chr04	64552356	NA	G	GGTGCA	NA	PASS	64552356	16	NA	GTGCAGTGCAGTGCAG	5	INS	NA	-
4	Chr04	64552592	NA	A	AAAGC	NA	PASS	64552592	17	NA	AAGCAAGCAAGCAAGCA	4	INS	NA	-
4	Chr04	64554021	NA	ACGTGCATGAAGACCC	AACCAT	NA	PASS	64554036	0	NA	NA	-15	RPL	5	-
4	Chr04	64554119	NA	CT	C	NA	PASS	64554120	1	NA	T	-1	DEL	NA	-
4	Chr04	64554330	NA	TA	T	NA	PASS	64554331	9	NA	AAAAAAAAA	-1	DEL	NA	-
4	Chr04	64554463	NA	TA	T	NA	PASS	64554464	10	NA	AAAAAAAAAA	-1	DEL	NA	-
4	Chr04	64555439	NA	G	GT	NA	PASS	64555439	0	NA	NA	1	INS	NA	-
4	Chr04	64557175	NA	G	GGAGT	NA	PASS	64557175	4	NA	GAGT	4	INS	NA	-
4	Chr04	64564440	NA	CCATGCATA	C	NA	PASS	64564448	1	NA	C	-8	DEL	NA	-
4	Chr04	64564873	NA	A	AACCACCATTAATCCTCAATAGT	NA	PASS	64564873	4	NA	ACCA	22	INS	NA	-
4	Chr04	64565854	NA	GT	G	NA	PASS	64565855	11	NA	TTTTTTTTTTT	-1	DEL	NA	-
4	Chr04	64566285	NA	AATTCATAAAAGCGTTCCTGTAT	ATTCATAAAAGCGTTCCTGTATA	NA	PASS	64566307	0	NA	NA	-22	RPL	22	-
4	Chr04	64566312	NA	G	GA	NA	PASS	64566312	6	NA	AAAAAA	1	INS	NA	-
4	Chr04	64567164	NA	A	ATACCGGGATGGGGGCGGGGGCG	NA	PASS	64567164	0	NA	NA	22	INS	NA	-
4	Chr04	64568034	NA	ATTT	A	NA	PASS	64568037	9	NA	TTTTTTTTT	-3	DEL	NA	-
4	Chr04	64569356	NA	AT	A	NA	PASS	64569357	8	NA	TTTTTTTT	-1	DEL	NA	-
4	Chr04	64569494	NA	C	CAGTCTT	NA	PASS	64569494	7	NA	AGTCTTA	6	INS	NA	-
4	Chr04	64569956	NA	G	GGA	NA	PASS	64569956	8	NA	GAGAGAGA	2	INS	NA	-
4	Chr04	64570806	NA	TCATCCCCATCCC	T	NA	PASS	64570818	26	NA	CATCCCCATCCCCATCCCCATCCCCA	-12	DEL	NA	-
4	Chr04	64572259	NA	G	GTT	NA	PASS	64572259	8	NA	TTTTTTTT	2	INS	NA	-
4	Chr04	64575040	NA	AG	A	NA	PASS	64575041	1	NA	G	-1	DEL	NA	-
4	Chr04	64576086	NA	CTT	C	NA	PASS	64576088	7	NA	TTTTTTT	-2	DEL	NA	-
4	Chr04	64576513	NA	C	CT	NA	PASS	64576513	8	NA	TTTTTTTT	1	INS	NA	-
4	Chr04	64577239	NA	A	ACGG	NA	PASS	64577239	19	NA	CGGCGGCGGCGGCGGCGGC	3	INS	NA	-
4	Chr04	64578015	NA	GC	G	NA	PASS	64578016	1	NA	C	-1	DEL	NA	-
4	Chr04	64578206	NA	CT	C	NA	PASS	64578207	2	NA	TT	-1	DEL	NA	-
4	Chr04	64579963	NA	T	TCAGCTGCGCATTTCCTGCTGAAACTACAAAGC	NA	PASS	64579963	3	NA	CAG	32	INS	NA	-
4	Chr04	64580384	NA	CT	CGAG	NA	PASS	64580385	0	NA	NA	-1	RPL	3	-
4	Chr04	64580842	NA	GTCC	G	NA	PASS	64580845	11	NA	TCCTCCTCCTC	-3	DEL	NA	-
4	Chr04	64581671	NA	G	GT	NA	PASS	64581671	8	NA	TTTTTTTT	1	INS	NA	-
4	Chr04	64581876	NA	C	CT	NA	PASS	64581876	6	NA	TTTTTT	1	INS	NA	-
4	Chr04	64582246	NA	T	TA	NA	PASS	64582246	8	NA	AAAAAAAA	1	INS	NA	-
4	Chr04	64582722	NA	GT	G	NA	PASS	64582723	7	NA	TTTTTTT	-1	DEL	NA	-
4	Chr04	64582924	NA	G	GTT	NA	PASS	64582924	8	NA	TTTTTTTT	2	INS	NA	-
4	Chr04	64584619	NA	CTAATGAG	C	NA	PASS	64584626	6	NA	TAATGA	-7	DEL	NA	-
4	Chr04	64584898	NA	T	TCC	NA	PASS	64584898	2	NA	CC	2	INS	NA	-
4	Chr04	64586447	NA	GTCCAGGAGTAGTTGGA	G	NA	PASS	64586463	1	NA	T	-16	DEL	NA	-
4	Chr04	64586796	NA	C	CGTTG	NA	PASS	64586796	4	NA	GTTG	4	INS	NA	-
4	Chr04	64588436	NA	C	CTTAAGCCTTAGCGAG	NA	PASS	64588436	3	NA	TTA	15	INS	NA	-
4	Chr04	64593523	NA	GCATATATGAGGCGCGTACGGGGACGGTCGCTGCTTAATTA	GAGCGAGCGAGCGAGCATATATGAGATGAGACGCGTACGGGGACGGTCGCTGCTTAATTAGCTG	NA	PASS	64593563	0	NA	NA	-40	RPL	63	-
4	Chr04	64593566	NA	TCATGGTGATGGGGAGGCAAAGCAATAGCTACGGGAGCGGGGGCGACGAGGAGCGGCTGCCCCTCCGCGGCGTGCTGGAGACGCAGCAGCGGGCGCCGGGGA	TGGCTCATGGTGATGGGGAGGCAAAGCAACAGCTACGGGAGCGGGGGCGACGAGGAGCGGCTGCCCCTCCGCGGCGTGCTGGAGACGCAGCAGCGGGCGCCGGGGACGCCGC	NA	PASS	64593667	0	NA	NA	-101	RPL	111	-
4	Chr04	64593667	NA	A	ACGCCGC	NA	PASS	64593667	11	NA	CGCCGCCGCCG	6	INS	NA	-
4	Chr04	64628606	NA	AATATATATATATATATATATATATATATATATATATATATATATATATATATATATATATATATATATATATATAT	A	NA	PASS	64628682	31	NA	ATATATATATATATATATATATATATATATA	-76	DEL	NA	-
4	Chr04	64643703	NA	AG	A	NA	PASS	64643704	10	NA	GGGGGGGGGG	-1	DEL	NA	-
4	Chr04	64650574	NA	C	CA	NA	PASS	64650574	14	NA	AAAAAAAAAAAAAA	1	INS	NA	-
4	Chr04	64666418	NA	GT	G	NA	PASS	64666419	10	NA	TTTTTTTTTT	-1	DEL	NA	-
4	Chr04	64669787	NA	CT	C	NA	PASS	64669788	12	NA	TTTTTTTTTTTT	-1	DEL	NA	ID=Sobic.004G309600.TFmatrixID_0221.CAMTA;ID=Sobic.004G309600.TFmatrixID_0193.bZIP;ID=Sobic.004G309600.TFmatrixID_0193.bZIP;ID=Sobic.004G309600.TFmatrixID_0221.CAMTA;ID=Sobic.004G309600.TFmatrixID_0220.CAMTA
4	Chr04	64670378	NA	CA	C	NA	PASS	64670379	1	NA	A	-1	DEL	NA	-
4	Chr04	64673126	NA	C	CA	NA	PASS	64673126	5	NA	AAAAA	1	INS	NA	-
4	Chr04	64673256	NA	TTAATCTATATTTATTACTTTATGCATGTACCGTAAGATTCTATGTGATGAAAAATTTTAAAAAGTTTTTGAA	TAATCTATATTTAATACTCTATGCATGTGCCGTAACATTCTATGTGACGAGAAATTTTAAAAAGTTTTTGAAT	NA	PASS	64673328	0	NA	NA	-72	RPL	72	-
4	Chr04	64673328	NA	A	AT	NA	PASS	64673328	3	NA	TTT	1	INS	NA	-
4	Chr04	64673699	NA	C	CT	NA	PASS	64673699	3	NA	TTT	1	INS	NA	-
4	Chr04	64674554	NA	C	CTT	NA	PASS	64674554	8	NA	TTTTTTTT	2	INS	NA	-
4	Chr04	64677053	NA	CAGCTCATTTAATA	C	NA	PASS	64677066	14	NA	AGCTCATTTAATAA	-13	DEL	NA	-
4	Chr04	64680276	NA	CTT	C	NA	PASS	64680278	9	NA	TTTTTTTTT	-2	DEL	NA	-
4	Chr04	64681257	NA	T	<DEL>	NA	PASS	64681503	4	NA	CTTT	-246	DEL	NA	-
4	Chr04	64682323	NA	CAAA	C	NA	PASS	64682326	12	NA	AAAAAAAAAAAA	-3	DEL	NA	-
4	Chr04	64686461	NA	AAATAGACCACA	ATAGGAGTTAATGAT	NA	PASS	64686472	0	NA	NA	-11	RPL	14	-
4	Chr04	64689204	NA	G	GTA	NA	PASS	64689204	1	NA	T	2	INS	NA	-
4	Chr04	64690057	NA	GGA	G	NA	PASS	64690059	0	NA	NA	-2	DEL	NA	-
4	Chr04	64690641	NA	ACT	A	NA	PASS	64690643	17	NA	CTCTCTCTCTCTCTCTC	-2	DEL	NA	-
4	Chr04	64690918	NA	TA	T	NA	PASS	64690919	11	NA	AAAAAAAAAAA	-1	DEL	NA	-
4	Chr04	64692207	NA	C	CG	NA	PASS	64692207	0	NA	NA	1	INS	NA	-
4	Chr04	64692449	NA	A	<RPL>	NA	PASS	64692715	0	NA	NA	-266	RPL	36	-
4	Chr04	64694352	NA	C	<INS>	NA	PASS	64694352	0	NA	NA	0	INS	NA	-
4	Chr04	64695807	NA	A	AC	NA	PASS	64695807	4	NA	CCCC	1	INS	NA	-
4	Chr04	64696327	NA	GTAGTCTACAAATTGATAGTCAC	G	NA	PASS	64696349	3	NA	TAG	-22	DEL	NA	-
4	Chr04	64698536	NA	GTCACAAC	G	NA	PASS	64698543	6	NA	TCACAA	-7	DEL	NA	-
4	Chr04	64698715	NA	G	GA	NA	PASS	64698715	6	NA	AAAAAA	1	INS	NA	-
4	Chr04	64700304	NA	A	ACAAGGCCCTGGT	NA	PASS	64700304	0	NA	NA	12	INS	NA	-
4	Chr04	64700446	NA	G	GTT	NA	PASS	64700446	13	NA	TTTTTTTTTTTTT	2	INS	NA	-
4	Chr04	64702381	NA	T	<INS>	NA	PASS	64702381	0	NA	NA	0	INS	NA	-
4	Chr04	64706407	NA	G	GT	NA	PASS	64706407	8	NA	TTTTTTTT	1	INS	NA	-
4	Chr04	64706492	NA	A	AATAT	NA	PASS	64706492	3	NA	ATA	4	INS	NA	-
4	Chr04	64707171	NA	CTCCA	C	NA	PASS	64707175	2	NA	TC	-4	DEL	NA	-
4	Chr04	64708283	NA	AAAG	A	NA	PASS	64708286	3	NA	AAG	-3	DEL	NA	-
4	Chr04	64708526	NA	TA	T	NA	PASS	64708527	9	NA	AAAAAAAAA	-1	DEL	NA	-
4	Chr04	64714246	NA	AT	A	NA	PASS	64714247	1	NA	T	-1	DEL	NA	-
4	Chr04	64714609	NA	A	ATT	NA	PASS	64714609	8	NA	TTTTTTTT	2	INS	NA	-
4	Chr04	64715278	NA	CC	CAA	NA	PASS	64715279	0	NA	NA	-1	RPL	2	-
4	Chr04	64716727	NA	G	GTT	NA	PASS	64716727	12	NA	TTTTTTTTTTTT	2	INS	NA	-
4	Chr04	64717372	NA	CA	C	NA	PASS	64717373	12	NA	AAAAAAAAAAAA	-1	DEL	NA	-
4	Chr04	64717653	NA	TA	T	NA	PASS	64717654	8	NA	AAAAAAAA	-1	DEL	NA	-
4	Chr04	64720941	NA	GGGGCTTTGTTTTCGACATGGCATGCCCACGAGTTTACAAGCGGGCAGAAAAATGGCCAGCAGCACAATTGGCACCTGCACCGGGTGGATAAAAAATGGA	G	NA	PASS	64721040	2	NA	GG	-99	DEL	NA	-
4	Chr04	64721094	NA	C	CA	NA	PASS	64721094	10	NA	AAAAAAAAAA	1	INS	NA	-
4	Chr04	64722418	NA	G	GTCAGGACGA	NA	PASS	64722418	10	NA	TCAGGACGAT	9	INS	NA	-
4	Chr04	64722428	NA	TTAATTGACAATCAGGACGATTAATCAACTCCTGATCGGTCTAATCGTCCATA	TCAGGACGATTAATTGACAATCAGGACGATTAATCAACTCCTGATCGGTC	NA	PASS	64722480	0	NA	NA	-52	RPL	49	-
4	Chr04	64724434	NA	GTT	G	NA	PASS	64724436	10	NA	TTTTTTTTTT	-2	DEL	NA	-
4	Chr04	64726606	NA	AT	A	NA	PASS	64726607	1	NA	T	-1	DEL	NA	-
4	Chr04	64727100	NA	CA	C	NA	PASS	64727101	4	NA	AAAA	-1	DEL	NA	-
4	Chr04	64728455	NA	AAGAACGCGACTATGCGAGATAGCTGT	AGAACGCGACTATGCAAGATAGCTGTG	NA	PASS	64728481	0	NA	NA	-26	RPL	26	ID=Sobic.004G310600.TFmatrixID_0268.GATA
4	Chr04	64728782	NA	G	GATATGC	NA	PASS	64728782	5	NA	ATATG	6	INS	NA	-
4	Chr04	64729042	NA	ACTAACTCATAAGGGAAGAGAATCTCAATCGATCGATCATCATTTTGTGTTGTACACATGTACAAATTGGACTGGAC	AACTCATAAGGGAAGAGAATCTCAATCGATCGATCATCATTTTGTGTTGTACACATGTACAAAT	NA	PASS	64729118	0	NA	NA	-76	RPL	63	-
4	Chr04	64730186	NA	CG	C	NA	PASS	64730187	6	NA	GGGGGG	-1	DEL	NA	-
4	Chr04	64730734	NA	GGC	G	NA	PASS	64730736	1	NA	G	-2	DEL	NA	-
4	Chr04	64732242	NA	T	TGAGAAGAGAA	NA	PASS	64732242	19	NA	GAGAAGAGAAGAGAAGAGA	10	INS	NA	-
4	Chr04	64735301	NA	T	TA	NA	PASS	64735301	7	NA	AAAAAAA	1	INS	NA	-
4	Chr04	64735528	NA	T	TTTTG	NA	PASS	64735528	2	NA	TT	4	INS	NA	-
4	Chr04	64736440	NA	CAGCCG	C	NA	PASS	64736445	16	NA	AGCCGAGCCGAGCCGA	-5	DEL	NA	-
4	Chr04	64737452	NA	T	TTTCC	NA	PASS	64737452	1	NA	T	4	INS	NA	-
4	Chr04	64738694	NA	CG	C	NA	PASS	64738695	2	NA	GG	-1	DEL	NA	-
4	Chr04	64739124	NA	AT	A	NA	PASS	64739125	8	NA	TTTTTTTT	-1	DEL	NA	-
4	Chr04	64740081	NA	GT	G	NA	PASS	64740082	3	NA	TTT	-1	DEL	NA	-
4	Chr04	64741152	NA	GA	G	NA	PASS	64741153	9	NA	AAAAAAAAA	-1	DEL	NA	-
4	Chr04	64748185	NA	A	ATAG	NA	PASS	64748185	1	NA	T	3	INS	NA	-
4	Chr04	64749247	NA	G	GA	NA	PASS	64749247	2	NA	AA	1	INS	NA	-
4	Chr04	64749249	NA	ACATCAGCAGAACAATACTAAAGCAGAAAATGACCGGAATCAACGTACGT	AACATCAGCAGAACAATACTAAAGCAGAAAATGACCGGCCGGAATCAACGTAC	NA	PASS	64749298	0	NA	NA	-49	RPL	52	-
4	Chr04	64749556	NA	CT	C	NA	PASS	64749557	2	NA	TT	-1	DEL	NA	-
4	Chr04	64749687	NA	G	GGAAGAA	NA	PASS	64749687	12	NA	GAAGAAGAAGAA	6	INS	NA	-
4	Chr04	64749963	NA	GAGCCGC	G	NA	PASS	64749969	6	NA	AGCCGC	-6	DEL	NA	-
4	Chr04	64750149	NA	AGTATATAGTACATCTTTATGAAAATATCTGGATATATGTTATATATATAAATGCTGGGGGAGATATATATATATATTATCATATCCACGTGGATATATTGCAGGTTAAT	ATATACATGTATATCTTTATGAAAATATCTGGATATATGTTATATAGATGCTGGGGATATATATATTATCATCGACGTGGATTGCAGGTTAA	NA	PASS	64750258	0	NA	NA	-109	RPL	91	-
4	Chr04	64750421	NA	GTATAGTGTACGCGTTCATCATATACATGCATGTATATATATGGGGGTCAAGATTATTGATGATCAAGTACTACTAGACTAAGCTAGTGG	GCAGTGTACGCGTCCATCATGCATGTATATATATGTATATGAGATCAAGATTGATGGACAAACAAGTACTACGTGATACTGAGCTGTATGTACAAGAGACTAGAGATAA	NA	PASS	64750510	0	NA	NA	-89	RPL	108	-
4	Chr04	64751224	NA	TGTTGAATTGGAGAGCCAAATT	TTGAATTGGAGAGCC	NA	PASS	64751245	0	NA	NA	-21	RPL	14	-
4	Chr04	64752300	NA	TTCTA	T	NA	PASS	64752304	19	NA	TCTATCTATCTATCTATCT	-4	DEL	NA	-
4	Chr04	64754557	NA	CA	C	NA	PASS	64754558	6	NA	AAAAAA	-1	DEL	NA	-
4	Chr04	64755526	NA	T	<DEL>	NA	PASS	64769384	5	NA	CTCTG	-13858	DEL	NA	-
4	Chr04	64776111	NA	G	GA	NA	PASS	64776111	6	NA	AAAAAA	1	INS	NA	-
4	Chr04	64776672	NA	GT	G	NA	PASS	64776673	9	NA	TTTTTTTTT	-1	DEL	NA	-
4	Chr04	64776681	NA	TTGTCAAACACTCTTTTCAAAAACAACTCCATAAGGTCATCCTCAGTGGGAGTTTTATGACTCAGTTTCCAACACATCCATATTTTGGAAACGGTGC	TGTCAAACACTCTTTTCAAAAACAACTCCATAAGGCCATCCTCAGTGGGAGTTTTATGACTCAGTTTCCAACACATCCATATTTTGGAAACGGTGCA	NA	PASS	64776777	0	NA	NA	-96	RPL	96	-
4	Chr04	64776777	NA	C	CA	NA	PASS	64776777	6	NA	AAAAAA	1	INS	NA	-
4	Chr04	64779998	NA	AATCAATCATCTTTGTTTTTCATGG	ATCAATCATCTTTGTTTTTCATGGTTTATTT	NA	PASS	64780022	0	NA	NA	-24	RPL	30	-
4	Chr04	64780022	NA	G	GTTTATTT	NA	PASS	64780022	7	NA	TTTATTT	7	INS	NA	-
4	Chr04	64782863	NA	GA	G	NA	PASS	64782864	8	NA	AAAAAAAA	-1	DEL	NA	-
4	Chr04	64785859	NA	G	GT	NA	PASS	64785859	2	NA	TT	1	INS	NA	-
4	Chr04	64785861	NA	TAGGTACTGTTCGGTTGTGTCATCCTGGTCCGTACAGTTGTGTCATCCCGGTCCCCCTAAACTTGTTTTTAAGTCTTATCTGGGTTAAAACAGGACGAATCTAAAAACTATA	TTAGGTACTGTTCGGTTGTGTCATCCTGGTCCGTACAGTTGTGTCATCCCGGTCCCTAAACTTGTTTTTAAGTCTTATCTGGGTTAAAACAGGACGAATCTAAAAACTATAT	NA	PASS	64785972	0	NA	NA	-111	RPL	111	-
4	Chr04	64785915	NA	CCCTAAACTTGTTTTTAAGTCTTATCTGGGTTAAAACAGGACGAATCTAAAAACTATA	CTAAACTTGTTTTTAAGTCTTATCTGGGTTAAAACAGGACGAATCTAAAAACTATAT	NA	PASS	64785972	0	NA	NA	-57	RPL	56	-
4	Chr04	64785972	NA	A	AT	NA	PASS	64785972	2	NA	TT	1	INS	NA	-
4	Chr04	64786311	NA	G	GT	NA	PASS	64786311	4	NA	TTTT	1	INS	NA	-
4	Chr04	64793949	NA	TAA	T	NA	PASS	64793951	9	NA	AAAAAAAAA	-2	DEL	NA	ID=Sobic.004G311200.TFmatrixID_0476.AT-Hook
4	Chr04	64795394	NA	C	CT	NA	PASS	64795394	8	NA	TTTTTTTT	1	INS	NA	-
4	Chr04	64797660	NA	T	TTTTA	NA	PASS	64797660	3	NA	TTT	4	INS	NA	-
4	Chr04	64800256	NA	GGCA	G	NA	PASS	64800259	2	NA	GC	-3	DEL	NA	-
4	Chr04	64801108	NA	TA	T	NA	PASS	64801109	9	NA	AAAAAAAAA	-1	DEL	NA	-
4	Chr04	64803337	NA	CT	C	NA	PASS	64803338	9	NA	TTTTTTTTT	-1	DEL	NA	-
4	Chr04	64803731	NA	ATT	A	NA	PASS	64803733	1	NA	T	-2	DEL	NA	-
4	Chr04	64806426	NA	G	GT	NA	PASS	64806426	9	NA	TTTTTTTTT	1	INS	NA	-
4	Chr04	64810422	NA	ATTATGGCCAT	A	NA	PASS	64810432	1	NA	T	-10	DEL	NA	-
4	Chr04	64811000	NA	TA	T	NA	PASS	64811001	3	NA	AAA	-1	DEL	NA	-
4	Chr04	64811252	NA	TG	T	NA	PASS	64811253	11	NA	GGGGGGGGGGG	-1	DEL	NA	-
4	Chr04	64811675	NA	GT	G	NA	PASS	64811676	0	NA	NA	-1	DEL	NA	-
4	Chr04	64812341	NA	A	AT	NA	PASS	64812341	11	NA	TTTTTTTTTTT	1	INS	NA	-
4	Chr04	64813790	NA	C	CCACCG	NA	PASS	64813790	2	NA	CA	5	INS	NA	-
4	Chr04	64815951	NA	A	ATT	NA	PASS	64815951	9	NA	TTTTTTTTT	2	INS	NA	-
4	Chr04	64815960	NA	TAA	T	NA	PASS	64815962	9	NA	AAAAAAAAA	-2	DEL	NA	-
4	Chr04	64816778	NA	C	CCATCACGAATCTACGATCGAGTGGTATCCACCCGCCATGGTAGTAGGTACACGAACGACCGAGGGAACAACGCGGAGGCGGAGCAAAACGTACGA	NA	PASS	64816778	11	NA	CATCACGAATC	95	INS	NA	-
4	Chr04	64817413	NA	T	TCTGG	NA	PASS	64817413	8	NA	CTGGCTGG	4	INS	NA	-
4	Chr04	64820471	NA	C	<DEL>	NA	PASS	64823302	8	NA	TCCTCGCT	-2831	DEL	NA	-
4	Chr04	64822881	NA	G	GA	NA	PASS	64822881	5	NA	AAAAA	1	INS	NA	-
4	Chr04	64824364	NA	GTC	G	NA	PASS	64824366	2	NA	TC	-2	DEL	NA	-
4	Chr04	64824799	NA	T	TGTGCGG	NA	PASS	64824799	15	NA	GTGCGGGTGCGGGTG	6	INS	NA	-
4	Chr04	64824961	NA	CTT	C	NA	PASS	64824963	10	NA	TTTTTTTTTT	-2	DEL	NA	-
4	Chr04	64827064	NA	GGTAGCCGCTAGCC	G	NA	PASS	64827077	7	NA	GTAGCCG	-13	DEL	NA	-
4	Chr04	64829659	NA	C	CT	NA	PASS	64829659	7	NA	TTTTTTT	1	INS	NA	-
4	Chr04	64830631	NA	CTCT	CCG	NA	PASS	64830634	0	NA	NA	-3	RPL	2	-
4	Chr04	64831706	NA	CCCGTGACATCAAATCTTACGACATA	C	NA	PASS	64831731	0	NA	NA	-25	DEL	NA	-
4	Chr04	64831915	NA	A	AT	NA	PASS	64831915	7	NA	TTTTTTT	1	INS	NA	-
4	Chr04	64832185	NA	T	TG	NA	PASS	64832185	6	NA	GGGGGG	1	INS	NA	-
4	Chr04	64833130	NA	TTTA	T	NA	PASS	64833133	0	NA	NA	-3	DEL	NA	-
4	Chr04	64833272	NA	CA	C	NA	PASS	64833273	9	NA	AAAAAAAAA	-1	DEL	NA	-
4	Chr04	64833364	NA	TG	T	NA	PASS	64833365	1	NA	G	-1	DEL	NA	-
4	Chr04	64833578	NA	C	CA	NA	PASS	64833578	7	NA	AAAAAAA	1	INS	NA	-
4	Chr04	64834732	NA	G	GA	NA	PASS	64834732	7	NA	AAAAAAA	1	INS	NA	-
4	Chr04	64838406	NA	GAGGGGAGAGGATC	G	NA	PASS	64838419	2	NA	AG	-13	DEL	NA	-
4	Chr04	64838842	NA	G	GGCAGGCGGGCATTGTATTACT	NA	PASS	64838842	6	NA	GCAGGC	21	INS	NA	-
4	Chr04	64847968	NA	AT	A	NA	PASS	64847969	7	NA	TTTTTTT	-1	DEL	NA	-
4	Chr04	64850595	NA	AT	A	NA	PASS	64850596	9	NA	TTTTTTTTT	-1	DEL	NA	-
4	Chr04	64850663	NA	AAAAG	A	NA	PASS	64850667	3	NA	AAA	-4	DEL	NA	-
4	Chr04	64851241	NA	G	GT	NA	PASS	64851241	3	NA	TTT	1	INS	NA	-
4	Chr04	64851448	NA	AAAAAA	ATTTT	NA	PASS	64851453	0	NA	NA	-5	RPL	4	-
4	Chr04	64851632	NA	GTAA	G	NA	PASS	64851635	6	NA	TAATAA	-3	DEL	NA	-
4	Chr04	64852490	NA	CA	CGC	NA	PASS	64852491	0	NA	NA	-1	RPL	2	-
4	Chr04	64853473	NA	G	GACCACCTGTAAAGAGCGTCC	NA	PASS	64853473	1	NA	A	20	INS	NA	-
4	Chr04	64854041	NA	CA	C	NA	PASS	64854042	12	NA	AAAAAAAAAAAA	-1	DEL	NA	-
4	Chr04	64854304	NA	TTATA	T	NA	PASS	64854308	26	NA	TATATATATATATATATATATATATA	-4	DEL	NA	-
4	Chr04	64855040	NA	A	AAG	NA	PASS	64855040	8	NA	AGAGAGAG	2	INS	NA	-
4	Chr04	64856469	NA	A	AAG	NA	PASS	64856469	1	NA	A	2	INS	NA	-
4	Chr04	64859822	NA	G	GTTTACTGCCCTGCTT	NA	PASS	64859822	10	NA	TTTACTGCCC	15	INS	NA	-
4	Chr04	64859832	NA	CGAAAACTAAAGGTGTTCTACAGTTGTACTAC	CTGCTTTTTACTGCCCGAAAACTAAAGGTGTTCTACAGTTGTAG	NA	PASS	64859863	0	NA	NA	-31	RPL	43	-
4	Chr04	64860347	NA	A	ACATG	NA	PASS	64860347	16	NA	CATGCATGCATGCATG	4	INS	NA	-
4	Chr04	64862221	NA	A	ATTT	NA	PASS	64862221	9	NA	TTTTTTTTT	3	INS	NA	-
4	Chr04	64862333	NA	CT	C	NA	PASS	64862334	3	NA	TTT	-1	DEL	NA	-
4	Chr04	64864007	NA	AT	A	NA	PASS	64864008	0	NA	NA	-1	DEL	NA	-
4	Chr04	64865259	NA	AT	A	NA	PASS	64865260	8	NA	TTTTTTTT	-1	DEL	NA	-
4	Chr04	64866165	NA	T	TGCAGTGGGTGCATCAG	NA	PASS	64866165	3	NA	GCA	16	INS	NA	-
4	Chr04	64866461	NA	C	CACAT	NA	PASS	64866461	0	NA	NA	4	INS	NA	-
4	Chr04	64866548	NA	A	AACAATTTT	NA	PASS	64866548	11	NA	ACAATTTTACA	8	INS	NA	-
4	Chr04	64867108	NA	T	TTGATGA	NA	PASS	64867108	2	NA	TG	6	INS	NA	-
4	Chr04	64868007	NA	CTG	C	NA	PASS	64868009	1	NA	T	-2	DEL	NA	-
4	Chr04	64869774	NA	C	CAA	NA	PASS	64869774	2	NA	AA	2	INS	NA	-
4	Chr04	64869882	NA	T	TA	NA	PASS	64869882	7	NA	AAAAAAA	1	INS	NA	-
4	Chr04	64870025	NA	AGT	AC	NA	PASS	64870027	0	NA	NA	-2	RPL	1	-
4	Chr04	64870463	NA	G	GA	NA	PASS	64870463	7	NA	AAAAAAA	1	INS	NA	-
4	Chr04	64870632	NA	C	CAA	NA	PASS	64870632	3	NA	AAA	2	INS	NA	-
4	Chr04	64871849	NA	CCCTGTTCTCTGCTCTGCATGAGCAGAGCAGAGCTTTTCCCAATGCAAAGTAGATCTATTTTGTTTGCTTTGC	CAATGCAAAGTAGATCTATTTTGTTTGCTTTGCT	NA	PASS	64871921	0	NA	NA	-72	RPL	33	-
4	Chr04	64871926	NA	TCCCAAGTCTTATCTTTTGTTTTATTTCTATGGATTCTCTATTGTTGGGTTGTTTTTCTAGACTGCTGCATGTTTCATGGACCACTTTCTTT	TTCCCAAGTCTTATCTTTTGTTTTATTTCTATGGATTCTTTATTGTTGGGTTGTTTTTCTAGACTGCTGCATGTTTCATGGACCACTTTC	NA	PASS	64872017	0	NA	NA	-91	RPL	89	-
4	Chr04	64872014	NA	CTTT	C	NA	PASS	64872017	6	NA	TTTTTT	-3	DEL	NA	-
4	Chr04	64872067	NA	TAC	T	NA	PASS	64872069	1	NA	A	-2	DEL	NA	-
4	Chr04	64873600	NA	GT	G	NA	PASS	64873601	10	NA	TTTTTTTTTT	-1	DEL	NA	-
4	Chr04	64882350	NA	T	TA	NA	PASS	64882350	9	NA	AAAAAAAAA	1	INS	NA	-
4	Chr04	64884530	NA	C	CA	NA	PASS	64884530	9	NA	AAAAAAAAA	1	INS	NA	-
4	Chr04	64886547	NA	TA	T	NA	PASS	64886548	9	NA	AAAAAAAAA	-1	DEL	NA	-
4	Chr04	64887899	NA	GCGATTAGGCACCGTCCATTTGCATGCAACGTGCATGCAAATGGGACATCGTCCTTCGCATGTAATTA	GT	NA	PASS	64887966	0	NA	NA	-67	RPL	1	-
4	Chr04	64889123	NA	T	TG	NA	PASS	64889123	3	NA	GGG	1	INS	NA	-
4	Chr04	64890624	NA	T	TCTTGTTAATGTAAGTCCGCAA	NA	PASS	64890624	0	NA	NA	21	INS	NA	-
4	Chr04	64891383	NA	C	CAT	NA	PASS	64891383	3	NA	ATA	2	INS	NA	-
4	Chr04	64891386	NA	AGTACTATAAGGTACTAGCATGTATACGTGCTTCCAGTCGATCTGCTGAGTAGGCTATCGATCATCCGC	ATAGTACTATACGGTACTAGCATGTATTCGTGCTTCCAGTCGATCTGCTGAGTAGGCTATCGATCATCCGCA	NA	PASS	64891454	0	NA	NA	-68	RPL	71	-
4	Chr04	64891454	NA	C	CA	NA	PASS	64891454	9	NA	AAAAAAAAA	1	INS	NA	-
4	Chr04	64892466	NA	CTAACT	C	NA	PASS	64892471	0	NA	NA	-5	DEL	NA	-
4	Chr04	64892829	NA	CA	C	NA	PASS	64892830	4	NA	AAAA	-1	DEL	NA	-
4	Chr04	64893346	NA	C	CCT	NA	PASS	64893346	2	NA	CT	2	INS	NA	-
4	Chr04	64893825	NA	CA	C	NA	PASS	64893826	2	NA	AA	-1	DEL	NA	-
4	Chr04	64896679	NA	CTATA	C	NA	PASS	64896683	12	NA	TATATATATATA	-4	DEL	NA	-
4	Chr04	64897241	NA	A	AT	NA	PASS	64897241	6	NA	TTTTTT	1	INS	NA	-
4	Chr04	64898083	NA	G	GT	NA	PASS	64898083	8	NA	TTTTTTTT	1	INS	NA	-
4	Chr04	64899869	NA	CCTTGTCATTTGGATCACACCACCGTGCGCTACACACCCTT	C	NA	PASS	64899909	1	NA	C	-40	DEL	NA	-
4	Chr04	64901515	NA	C	CCGGCGGCCTCCGCCGGCGACCTTG	NA	PASS	64901515	8	NA	CGGCGGCC	24	INS	NA	-
4	Chr04	64903236	NA	GA	G	NA	PASS	64903237	8	NA	AAAAAAAA	-1	DEL	NA	-
4	Chr04	64904170	NA	TC	TAA	NA	PASS	64904171	0	NA	NA	-1	RPL	2	-
4	Chr04	64905939	NA	T	<DEL>	NA	PASS	64920186	5	NA	GTTAT	-14247	DEL	NA	-
4	Chr04	64906172	NA	GCTTG	GTGCTTGCGTTCTATTC	NA	PASS	64906176	0	NA	NA	-4	RPL	16	-
4	Chr04	64920637	NA	G	GAA	NA	PASS	64920637	8	NA	AAAAAAAA	2	INS	NA	-
4	Chr04	64920796	NA	C	CCCAA	NA	PASS	64920796	17	NA	CCAACCAACCAACCAAC	4	INS	NA	-
4	Chr04	64920813	NA	CACCGTGCAGCTGGGAT	CCAACACCGTGCAGCTGGGATG	NA	PASS	64920829	0	NA	NA	-16	RPL	21	-
4	Chr04	64920829	NA	T	TG	NA	PASS	64920829	5	NA	GGGGG	1	INS	NA	-
4	Chr04	64921031	NA	CT	C	NA	PASS	64921032	10	NA	TTTTTTTTTT	-1	DEL	NA	-
4	Chr04	64921681	NA	A	AT	NA	PASS	64921681	7	NA	TTTTTTT	1	INS	NA	-
4	Chr04	64921791	NA	GTC	G	NA	PASS	64921793	16	NA	TCTCTCTCTCTCTCTC	-2	DEL	NA	-
4	Chr04	64925321	NA	A	AAG	NA	PASS	64925321	1	NA	A	2	INS	NA	-
4	Chr04	64926949	NA	TA	T	NA	PASS	64926950	11	NA	AAAAAAAAAAA	-1	DEL	NA	-
4	Chr04	64939457	NA	G	GC	NA	PASS	64939457	0	NA	NA	1	INS	NA	-
4	Chr04	64941493	NA	TTTA	T	NA	PASS	64941496	0	NA	NA	-3	DEL	NA	-
4	Chr04	64941609	NA	A	AGGCGGCGGCCGGCGGCGC	NA	PASS	64941609	9	NA	GGCGGCGGC	18	INS	NA	-
4	Chr04	64941821	NA	C	CA	NA	PASS	64941821	10	NA	AAAAAAAAAA	1	INS	NA	-
4	Chr04	64944045	NA	G	GC	NA	PASS	64944045	2	NA	CC	1	INS	NA	-
4	Chr04	64944162	NA	ACTAATTATATAGTTCTCTCG	AACTAATTGTATAGTTCTCTCGT	NA	PASS	64944182	0	NA	NA	-20	RPL	22	-
4	Chr04	64944182	NA	G	GT	NA	PASS	64944182	0	NA	NA	1	INS	NA	-
4	Chr04	64945422	NA	TA	T	NA	PASS	64945423	7	NA	AAAAAAA	-1	DEL	NA	-
4	Chr04	64946075	NA	AGCAGTGG	A	NA	PASS	64946082	21	NA	GCAGTGGGCAGTGGGCAGTGG	-7	DEL	NA	-
4	Chr04	64946684	NA	CT	C	NA	PASS	64946685	9	NA	TTTTTTTTT	-1	DEL	NA	-
4	Chr04	64948317	NA	A	AGGCCTTGTTG	NA	PASS	64948317	2	NA	GG	10	INS	NA	-
4	Chr04	64949540	NA	T	TG	NA	PASS	64949540	0	NA	NA	1	INS	NA	-
4	Chr04	64949988	NA	TTCGATGTGACGGAAAATCTTGA	T	NA	PASS	64950010	0	NA	NA	-22	DEL	NA	-
4	Chr04	64951885	NA	C	CTT	NA	PASS	64951885	0	NA	NA	2	INS	NA	-
4	Chr04	64956471	NA	A	AGGCGGT	NA	PASS	64956471	22	NA	GGCGGTGGCGGTGGCGGTGGCG	6	INS	NA	-
4	Chr04	64957386	NA	C	CTGAATGGTT	NA	PASS	64957386	0	NA	NA	9	INS	NA	-
4	Chr04	64957901	NA	A	ATAAGGAACTCTC	NA	PASS	64957901	5	NA	TAAGG	12	INS	NA	-
4	Chr04	64957906	NA	G	<RPL>	NA	PASS	64958205	0	NA	NA	-299	RPL	110	-
4	Chr04	64958012	NA	T	<RPL>	NA	PASS	64958249	0	NA	NA	-237	RPL	35	-
4	Chr04	64958248	NA	CA	C	NA	PASS	64958249	1	NA	A	-1	DEL	NA	-
4	Chr04	64958801	NA	T	TTTTTTTG	NA	PASS	64958801	4	NA	TTTT	7	INS	NA	-
4	Chr04	64958805	NA	TGTTTTGTTTTGTTTTGTTTTTGCAAAGGAGCTCTCATTGTTACCAATAAGATCCAATTCAAGATCATCCCAAATTTTTAACTTATGGATCCGGAGTCTATTGTAGCCA	TTTGTTTTGTTTTGTTTTGTTTTGTTTTTGCAAAGGAGCTCTCATAGTTACCAATAAGATCCAATTCAAGATCATCCCAAATTTTTAACTTATGGATCCGGAGTCTATTGTAGCC	NA	PASS	64958913	0	NA	NA	-108	RPL	114	-
4	Chr04	64958912	NA	CA	C	NA	PASS	64958913	0	NA	NA	-1	DEL	NA	-
4	Chr04	64959045	NA	AAC	A	NA	PASS	64959047	1	NA	A	-2	DEL	NA	-
4	Chr04	64960171	NA	CTGACACAG	C	NA	PASS	64960179	6	NA	TGACAC	-8	DEL	NA	-
4	Chr04	64960284	NA	A	AT	NA	PASS	64960284	2	NA	TT	1	INS	NA	-
4	Chr04	64960286	NA	TGCTCGTAATCGAGCACCAATGCATTTGAATGCCACAAAATAGAATGCCGAGATGCTGCTCAGCTCAGTCCA	TTGCTCGTAATCGAGCACCAATGCATTTGAATGCCACAAAATAGAATGCCGAGATGCTGCTCAGCTCAGTACAC	NA	PASS	64960357	0	NA	NA	-71	RPL	73	-
4	Chr04	64960357	NA	A	AC	NA	PASS	64960357	3	NA	CCC	1	INS	NA	-
4	Chr04	64964997	NA	G	GCGT	NA	PASS	64964997	6	NA	CGTCGT	3	INS	NA	-
4	Chr04	64965187	NA	G	GA	NA	PASS	64965187	10	NA	AAAAAAAAAA	1	INS	NA	-
4	Chr04	64966062	NA	CAG	C	NA	PASS	64966064	11	NA	AGAGAGAGAGA	-2	DEL	NA	-
4	Chr04	64966537	NA	CA	C	NA	PASS	64966538	9	NA	AAAAAAAAA	-1	DEL	NA	-
4	Chr04	64968634	NA	CCCCA	C	NA	PASS	64968638	1	NA	C	-4	DEL	NA	-
4	Chr04	64968885	NA	T	TAGCCACGGCTCTCTCCACCGCGGGCCATAGTTTAAACATATCTGCAGCCACTG	NA	PASS	64968885	27	NA	AGCCACGGCTCTCTCCACCGCGGGCCA	53	INS	NA	-
4	Chr04	64969747	NA	T	TTTTATTTTCGTCTATGTGAC	NA	PASS	64969747	0	NA	NA	20	INS	NA	-
4	Chr04	64969929	NA	AT	A	NA	PASS	64969930	7	NA	TTTTTTT	-1	DEL	NA	-
4	Chr04	64970930	NA	TACAG	TGC	NA	PASS	64970934	0	NA	NA	-4	RPL	2	-
4	Chr04	64971349	NA	C	CAGAT	NA	PASS	64971349	1	NA	A	4	INS	NA	-
4	Chr04	64973392	NA	C	<DEL>	NA	PASS	64976983	6	NA	AAGCTG	-3591	DEL	NA	-
4	Chr04	64977551	NA	ATT	A	NA	PASS	64977553	8	NA	TTTTTTTT	-2	DEL	NA	-
4	Chr04	64978473	NA	CTAA	C	NA	PASS	64978476	13	NA	TAATAATAATAAT	-3	DEL	NA	-
4	Chr04	64981180	NA	A	AT	NA	PASS	64981180	6	NA	TTTTTT	1	INS	NA	-
4	Chr04	64982679	NA	A	AT	NA	PASS	64982679	8	NA	TTTTTTTT	1	INS	NA	-
4	Chr04	64983405	NA	G	GA	NA	PASS	64983405	7	NA	AAAAAAA	1	INS	NA	-
4	Chr04	64984057	NA	GA	G	NA	PASS	64984058	6	NA	AAAAAA	-1	DEL	NA	-
4	Chr04	64984197	NA	CT	C	NA	PASS	64984198	7	NA	TTTTTTT	-1	DEL	NA	-
4	Chr04	64985708	NA	C	CCTT	NA	PASS	64985708	3	NA	CTT	3	INS	NA	-
4	Chr04	64986334	NA	G	<INS>	NA	PASS	64986334	0	NA	NA	0	INS	NA	-
4	Chr04	64987997	NA	GA	G	NA	PASS	64987998	9	NA	AAAAAAAAA	-1	DEL	NA	-
4	Chr04	64989401	NA	GT	G	NA	PASS	64989402	2	NA	TT	-1	DEL	NA	-
4	Chr04	64996398	NA	G	GGTTCGCGGCCGGGAGGTCTTCTTAATAGAAGGGACATTTGGCGATAAGCTTGTGCCTGTTTGGAGAGATCATCATAAATTATTAAAGTATGCC	NA	PASS	64996398	8	NA	GTTCGCGG	93	INS	NA	-
4	Chr04	64996509	NA	G	GCC	NA	PASS	64996509	3	NA	CCC	2	INS	NA	-
4	Chr04	64996512	NA	CTCTTCGTGGAAAGTAGTTACTACTTGAGCCACGGAGCATGCTCTTTGACCGATAGCTACATAAACACATATTACATCTTGCCCTTTTTGATTGAGAATTGTATCT	CCCTCTTCGTGGAAAGTAGTTACTACTTGAGCCACGGAGGATGCTCTTTGACCGATAGCTACATAAACACATATTACATCTTGCCCC	NA	PASS	64996617	0	NA	NA	-105	RPL	86	-
4	Chr04	64996594	NA	CCTTTTTGATTGAGAATTGTAT	C	NA	PASS	64996615	23	NA	CTTTTTGATTGAGAATTGTATCT	-21	DEL	NA	-
4	Chr04	65003662	NA	C	CT	NA	PASS	65003662	4	NA	TTTT	1	INS	NA	-
4	Chr04	65008933	NA	C	CAA	NA	PASS	65008933	1	NA	A	2	INS	NA	-
4	Chr04	65010340	NA	CGGCGA	C	NA	PASS	65010345	14	NA	GGCGAGGCGAGGCG	-5	DEL	NA	-
4	Chr04	65019682	NA	T	TG	NA	PASS	65019682	0	NA	NA	1	INS	NA	-
4	Chr04	65020902	NA	TA	T	NA	PASS	65020903	9	NA	AAAAAAAAA	-1	DEL	NA	-
4	Chr04	65021233	NA	GT	G	NA	PASS	65021234	11	NA	TTTTTTTTTTT	-1	DEL	NA	-
4	Chr04	65026712	NA	CT	C	NA	PASS	65026713	8	NA	TTTTTTTT	-1	DEL	NA	-
4	Chr04	65034300	NA	C	CT	NA	PASS	65034300	9	NA	TTTTTTTTT	1	INS	NA	-
4	Chr04	65037363	NA	A	AAG	NA	PASS	65037363	12	NA	AGAGAGAGAGAG	2	INS	NA	-
4	Chr04	65047508	NA	G	GTCTCCTCTCC	NA	PASS	65047508	12	NA	TCTCCTCTCCTC	10	INS	NA	-
4	Chr04	65048002	NA	TCC	T	NA	PASS	65048004	6	NA	CCCCCC	-2	DEL	NA	-
4	Chr04	65048172	NA	TTAAGGCAA	TAAGGCAAAT	NA	PASS	65048180	0	NA	NA	-8	RPL	9	-
4	Chr04	65048426	NA	G	GATGCGATGCA	NA	PASS	65048426	4	NA	ATGC	10	INS	NA	-
4	Chr04	65048426	NA	G	GATGCGATGCAATGCA	NA	PASS	65048426	4	NA	ATGC	15	INS	NA	-
4	Chr04	65049474	NA	AATCCAACATACCTATATTGATAGTTAAGGATACT	ATCCAACATACCTATATTGATAGTTAAGGATAC	NA	PASS	65049508	0	NA	NA	-34	RPL	32	-
4	Chr04	65049507	NA	CT	C	NA	PASS	65049508	1	NA	T	-1	DEL	NA	-
4	Chr04	65050425	NA	CA	C	NA	PASS	65050426	9	NA	AAAAAAAAA	-1	DEL	NA	-
4	Chr04	65051110	NA	TTTTCGT	TGTAAGA	NA	PASS	65051116	0	NA	NA	-6	RPL	6	-
4	Chr04	65051214	NA	GCACCACCAC	G	NA	PASS	65051223	12	NA	CACCACCACCAC	-9	DEL	NA	-
4	Chr04	65052913	NA	CG	C	NA	PASS	65052914	2	NA	GG	-1	DEL	NA	-
4	Chr04	65053038	NA	GCTGACTGTATTATAATACTTGCTCTGATAGGGTTTAAGCTTGCTGGATGTACTGCGACCGCGATTATGGCG	GTATTATAATACTTGCTCTGATAGGGTTTAAGCTTGCTGGATGTACTGCGACCGCGATTATGGCGCTGCGGCACGC	NA	PASS	65053109	0	NA	NA	-71	RPL	75	-
4	Chr04	65053114	NA	G	GGCACGCCTGCA	NA	PASS	65053114	2	NA	GC	11	INS	NA	-
4	Chr04	65054051	NA	TCGCC	T	NA	PASS	65054055	1	NA	C	-4	DEL	NA	-
4	Chr04	65054213	NA	G	GCCTTGCTAATTGAAGTGAAGGTTGCCATGTTCA	NA	PASS	65054213	27	NA	CCTTGCTAATTGAAGTGAAGGTTGCCA	33	INS	NA	-
4	Chr04	65054972	NA	A	AT	NA	PASS	65054972	5	NA	TTTTT	1	INS	NA	-
4	Chr04	65055255	NA	CA	C	NA	PASS	65055256	8	NA	AAAAAAAA	-1	DEL	NA	-
4	Chr04	65055372	NA	T	TCGAACCGA	NA	PASS	65055372	6	NA	CGAACC	8	INS	NA	-
4	Chr04	65056162	NA	T	TC	NA	PASS	65056162	2	NA	CC	1	INS	NA	-
4	Chr04	65056849	NA	G	GA	NA	PASS	65056849	0	NA	NA	1	INS	NA	-
4	Chr04	65056849	NA	GTTTCTCATCCCTAGTCTGTTTTAACACAAATTAGGAGTCACAATCTTCAAAATCAGCATATCATTGAACCCCCTTTGGTTGAGAAATATGCATTGCCACTGTTGG	GATTTCTCATCCCTAGTCTGTTTTAACACAAATTAGGAGTCACAATCTCCAAAATCACCATATCATTGAACCCCCTTTGGTTGAGAAATATGCATTGCCATAGTTGGA	NA	PASS	65056954	0	NA	NA	-105	RPL	107	-
4	Chr04	65058226	NA	C	CTA	NA	PASS	65058226	1	NA	T	2	INS	NA	-
4	Chr04	65058880	NA	A	AAATCTGGTAAATTGGTAATTGGAGTTTTTCTCAATTATTACTAGATTTTTTTTTTGTTTGAAGTTAAGTTAATGCTAACACTAGATGTTACTTTATAAAAATAGGATCAATTC	NA	PASS	65058880	8	NA	ATTCTGGT	113	INS	NA	-
4	Chr04	65059071	NA	C	CTA	NA	PASS	65059071	3	NA	TAT	2	INS	NA	-
4	Chr04	65059204	NA	TA	T	NA	PASS	65059205	1	NA	A	-1	DEL	NA	-
4	Chr04	65059386	NA	AACTTAACCCAGTTCCTTTTATGTACTCTCATTTTTAGTCCACGGTCTTAAAAATTCATAGAATGTAATGGTATCCCTAGTTGCTTACGATATGACA	ATTTCTTAACTTAACCCAGTTCCTTTACGTACTCTCATTTTTAGTCCACGATCTTAAAGATTCATATAATGTAATGATATACTTAGTTGCTTACGATATGACAAT	NA	PASS	65059482	0	NA	NA	-96	RPL	104	-
4	Chr04	65059563	NA	AAGTGTTACTTCTGTTTGTTTTAACTCTTTGCAAACATACGTCAATCTAAAGTAGTGACAGAA	ATAGTTTTACTTCTGTTTGTTTTAACTCTTTGCAAACATACGTCAATCTAAAGTAGTGACAGAACCAAGCCAAC	NA	PASS	65059625	0	NA	NA	-62	RPL	73	-
4	Chr04	65059625	NA	A	ACCAAGCCAAC	NA	PASS	65059625	0	NA	NA	10	INS	NA	-
4	Chr04	65059678	NA	A	AGT	NA	PASS	65059678	3	NA	GTG	2	INS	NA	-
4	Chr04	65059822	NA	GTTCATA	G	NA	PASS	65059828	1	NA	T	-6	DEL	NA	-
4	Chr04	65060320	NA	ACAGAATTCTATCCTTCATATTCTTTAAAATTTAACTGTACTAATAATTCTCTATGTGCATCTTTCCAGTTCTATACATGTTTTTATTTCTGAAAAGAGAACTTGCATTCAC	ATAAATTTCCATCCTTCATCTTCTTTAAAATTTAATAATTCTCTATGTGCATCTTTCCAGTTCTATGCATGTTTTTATGTCTGAAAAGAGAACTTGCATTCA	NA	PASS	65060431	0	NA	NA	-111	RPL	101	-
4	Chr04	65060668	NA	T	TATTTTTA	NA	PASS	65060668	8	NA	ATTTTTAA	7	INS	NA	-
4	Chr04	65061359	NA	G	GTT	NA	PASS	65061359	2	NA	TT	2	INS	NA	-
4	Chr04	65061547	NA	A	AATCATGATTG	NA	PASS	65061547	2	NA	AT	10	INS	NA	-
4	Chr04	65062013	NA	A	AAT	NA	PASS	65062013	7	NA	TTTTTTT	2	INS	NA	-
4	Chr04	65062703	NA	A	AT	NA	PASS	65062703	0	NA	NA	1	INS	NA	-
4	Chr04	65063204	NA	T	TA	NA	PASS	65063204	3	NA	AAA	1	INS	NA	-
4	Chr04	65063469	NA	TAA	T	NA	PASS	65063471	6	NA	AAAAAA	-2	DEL	NA	-
4	Chr04	65063570	NA	A	AT	NA	PASS	65063570	6	NA	TTTTTT	1	INS	NA	-
4	Chr04	65063906	NA	CAT	C	NA	PASS	65063908	3	NA	ATA	-2	DEL	NA	-
4	Chr04	65064205	NA	A	AG	NA	PASS	65064205	4	NA	GGGG	1	INS	NA	-
4	Chr04	65064209	NA	GTTGTATTGATAGAGAGGGGGTATAATAGTCAATTGTATACAAATTGCGAAGACTAGGACCTCTATAAATACCTCCGCTGACATATATACTGTACGATTA	GGTTGTATTGATAGGGAGGGGGTATAATAGTCAATTGTATACAAATTGCGAAGACTAGGACCTCTATAAATACCTCCGCTGACATATATACTGTACGAT	NA	PASS	65064308	0	NA	NA	-99	RPL	98	-
4	Chr04	65064306	NA	TTA	T	NA	PASS	65064308	2	NA	TA	-2	DEL	NA	-
4	Chr04	65066285	NA	GTAA	G	NA	PASS	65066288	3	NA	TAA	-3	DEL	NA	-
4	Chr04	65067391	NA	CT	C	NA	PASS	65067392	10	NA	TTTTTTTTTT	-1	DEL	NA	-
4	Chr04	65067741	NA	T	TAA	NA	PASS	65067741	7	NA	AAAAAAA	2	INS	NA	-
4	Chr04	65067886	NA	T	TTTAAAAAAC	NA	PASS	65067886	4	NA	TTAA	9	INS	NA	-
4	Chr04	65068000	NA	GTT	G	NA	PASS	65068002	7	NA	TTTTTTT	-2	DEL	NA	-
4	Chr04	65068908	NA	T	TG	NA	PASS	65068908	0	NA	NA	1	INS	NA	-
4	Chr04	65068998	NA	CA	C	NA	PASS	65068999	0	NA	NA	-1	DEL	NA	-
4	Chr04	65070529	NA	CT	C	NA	PASS	65070530	9	NA	TTTTTTTTT	-1	DEL	NA	-
4	Chr04	65071714	NA	A	ATGCTTGTTTTGTGATG	NA	PASS	65071714	1	NA	T	16	INS	NA	-
4	Chr04	65072660	NA	C	CG	NA	PASS	65072660	4	NA	GGGG	1	INS	NA	-
4	Chr04	65072664	NA	GCGATCCCACTGCAATGCA	GGCGATCCCACTGCAATGCAT	NA	PASS	65072682	0	NA	NA	-18	RPL	20	-
4	Chr04	65072865	NA	T	TGGAGGA	NA	PASS	65072865	6	NA	GGAGGA	6	INS	NA	-
4	Chr04	65072871	NA	ACCATTACGCTGCTGCTGTCGCCTTCTTTACAGCGCGGACGACGGTAG	AGGAGGACCATTACGCTGCTGCTGTCGCCTTCTTTACAGCGCGGACGACGGTA	NA	PASS	65072918	0	NA	NA	-47	RPL	52	-
4	Chr04	65076301	NA	A	AC	NA	PASS	65076301	12	NA	CCCCCCCCCCCC	1	INS	NA	-
4	Chr04	65076656	NA	A	AT	NA	PASS	65076656	8	NA	TTTTTTTT	1	INS	NA	-
4	Chr04	65077318	NA	G	GCA	NA	PASS	65077318	24	NA	CACACACACACACACACACACACA	2	INS	NA	-
4	Chr04	65084211	NA	GGCAGCAAGGAAGAATGAAGAA	G	NA	PASS	65084232	14	NA	GCAGCAAGGAAGAA	-21	DEL	NA	-
4	Chr04	65084800	NA	G	GT	NA	PASS	65084800	7	NA	TTTTTTT	1	INS	NA	-
4	Chr04	65089840	NA	GT	G	NA	PASS	65089841	7	NA	TTTTTTT	-1	DEL	NA	-
4	Chr04	65092409	NA	AT	A	NA	PASS	65092410	9	NA	TTTTTTTTT	-1	DEL	NA	-
4	Chr04	65093497	NA	AT	A	NA	PASS	65093498	9	NA	TTTTTTTTT	-1	DEL	NA	-
4	Chr04	65099709	NA	CCTAGTTAGT	C	NA	PASS	65099718	1	NA	C	-9	DEL	NA	-
4	Chr04	65099710	NA	CTAGTTAGTCCATGATTGGACAATATTTGTCAAATACAAACGAAAGTGATACAGTGTCAATTTTCCAAAATTTTTGGGAACTAAACAAGGCCTT	CCATGATTGGACAATATTTGTCAAATACAAACGAAAGTGATACGGTGTCAATTTCCCAAAATTTTTGGGAACTAAACAAGGCCTTG	NA	PASS	65099803	0	NA	NA	-93	RPL	85	-
4	Chr04	65099807	NA	GAAGACTTGGCCTTGTTTAGATGCAA	GGAAGACTTGGCCTTGTTTAGATGCAAT	NA	PASS	65099832	0	NA	NA	-25	RPL	27	-
4	Chr04	65099832	NA	A	AT	NA	PASS	65099832	8	NA	TTTTTTTT	1	INS	NA	-
4	Chr04	65100340	NA	T	TCGGTCACAGACGACGACCAAGGAAGCTTGGCCCGCA	NA	PASS	65100340	4	NA	CGGT	36	INS	NA	-
4	Chr04	65100482	NA	A	AATT	NA	PASS	65100482	3	NA	ATT	3	INS	NA	-
4	Chr04	65100612	NA	C	CATTATTATTGTACCTTCGCTTCTCACTTTAATTAA	NA	PASS	65100612	1	NA	A	35	INS	NA	-
4	Chr04	65100839	NA	AAGTAAG	A	NA	PASS	65100845	0	NA	NA	-6	DEL	NA	-
4	Chr04	65101325	NA	A	ATT	NA	PASS	65101325	8	NA	TTTTTTTT	2	INS	NA	-
4	Chr04	65104921	NA	CTCA	C	NA	PASS	65104924	4	NA	TCAT	-3	DEL	NA	-
4	Chr04	65104925	NA	T	<RPL>	NA	PASS	65105709	0	NA	NA	-784	RPL	76	-
4	Chr04	65108501	NA	GT	G	NA	PASS	65108502	9	NA	TTTTTTTTT	-1	DEL	NA	-
4	Chr04	65110525	NA	CA	C	NA	PASS	65110526	10	NA	AAAAAAAAAA	-1	DEL	NA	-
4	Chr04	65112441	NA	TA	T	NA	PASS	65112442	0	NA	NA	-1	DEL	NA	-
4	Chr04	65117403	NA	G	GA	NA	PASS	65117403	7	NA	AAAAAAA	1	INS	NA	-
4	Chr04	65118835	NA	ACGCCTCCGCCTC	A	NA	PASS	65118847	15	NA	CGCCTCCGCCTCCGC	-12	DEL	NA	-
4	Chr04	65118871	NA	AACGAG	A	NA	PASS	65118876	8	NA	ACGAGACG	-5	DEL	NA	-
4	Chr04	65118990	NA	AAGAGAGAG	A	NA	PASS	65118998	10	NA	AGAGAGAGAG	-8	DEL	NA	-
4	Chr04	65118990	NA	A	AAGAGAGAGAGAGAGAGAGAG	NA	PASS	65118990	18	NA	AGAGAGAGAGAGAGAGAG	20	INS	NA	-
4	Chr04	65119258	NA	T	TG	NA	PASS	65119258	6	NA	GGGGGG	1	INS	NA	-
4	Chr04	65119528	NA	ATCACGGCTGTGA	ACGGCTGTGAT	NA	PASS	65119540	0	NA	NA	-12	RPL	10	-
4	Chr04	65119714	NA	GAA	G	NA	PASS	65119716	8	NA	AAAAAAAA	-2	DEL	NA	-
4	Chr04	65120361	NA	TTTCTCACAT	TCTCACA	NA	PASS	65120370	0	NA	NA	-9	RPL	6	-
4	Chr04	65121538	NA	T	TTCATCAA	NA	PASS	65121538	6	NA	TCATCA	7	INS	NA	-
4	Chr04	65121544	NA	ATCCTTTTACTCTTCCAGATCAGCTTTTACATTTTATCTTCTATACAATATTTATCGCTCATACACAAGTTGTTACAACGTACAAGATGGAATGCTTGGT	AATCATCATCCTTTTACTCTTCCAGATCAGCTTTTACATTTTATCTTCTATACAATATTTATCGCTCATACACAAGTTGTTACAACGTACAAGATGGAATGCTTGGTA	NA	PASS	65121643	0	NA	NA	-99	RPL	107	-
4	Chr04	65121643	NA	T	TA	NA	PASS	65121643	0	NA	NA	1	INS	NA	-
4	Chr04	65121796	NA	ATTGTTTATG	A	NA	PASS	65121805	3	NA	TTG	-9	DEL	NA	-
4	Chr04	65122024	NA	T	<INS>	NA	PASS	65122024	0	NA	NA	0	INS	NA	-
4	Chr04	65122288	NA	A	AT	NA	PASS	65122288	2	NA	TT	1	INS	NA	-
4	Chr04	65122364	NA	AAATATTGAAACTCTACATGTTACAGACCCCTTTTTGTTTAATTATGTTGTC	ATATTGAAACTCTACATGTTACAGACCCCTTTTGTTTAATTATGTTGTCT	NA	PASS	65122415	0	NA	NA	-51	RPL	49	-
4	Chr04	65122778	NA	A	AACTGATG	NA	PASS	65122778	9	NA	ACTGATGAC	7	INS	NA	-
4	Chr04	65122842	NA	A	AT	NA	PASS	65122842	6	NA	TTTTTT	1	INS	NA	-
4	Chr04	65123257	NA	AATGAAGAATGAGGAATACATGTTGTACCTACTTAAAG	A	NA	PASS	65123294	0	NA	NA	-37	DEL	NA	-
4	Chr04	65124151	NA	A	<RPL>	NA	PASS	65124394	0	NA	NA	-243	RPL	115	-
4	Chr04	65124629	NA	A	AGCTTGG	NA	PASS	65124629	3	NA	GCT	6	INS	NA	-
4	Chr04	65124845	NA	C	CA	NA	PASS	65124845	2	NA	AA	1	INS	NA	-
4	Chr04	65125432	NA	GGAGAGATACAGCCATACAGGGATTGGAGGAGCAATTGGAAGGAAGACGAAGCTCCGGTTGGTTTCTGTTCACTCAGCTGCTGTTTGGTGCTTTAGTA	GCAAAAATACAGCCATACAGGGATTGGAGGAGCAATTGGAAGGAACACGAAGCCCCGGTTGGTTTCTGTTCACTCAGCTGCTGTTTGGTGCTTTAGTACCTCT	NA	PASS	65125529	0	NA	NA	-97	RPL	102	-
4	Chr04	65125529	NA	A	ACCTCT	NA	PASS	65125529	7	NA	CCTCTCC	5	INS	NA	-
4	Chr04	65126140	NA	CATAACA	C	NA	PASS	65126146	8	NA	ATAACAAT	-6	DEL	NA	-
4	Chr04	65126264	NA	GTT	G	NA	PASS	65126266	8	NA	TTTTTTTT	-2	DEL	NA	-
4	Chr04	65126675	NA	ATAGT	A	NA	PASS	65126679	5	NA	TAGTT	-4	DEL	NA	-
4	Chr04	65126849	NA	TG	T	NA	PASS	65126850	1	NA	G	-1	DEL	NA	-
4	Chr04	65126969	NA	A	AG	NA	PASS	65126969	9	NA	TTTTTTTTT	1	INS	NA	-
4	Chr04	65127197	NA	AT	A	NA	PASS	65127198	7	NA	TTTTTTT	-1	DEL	NA	-
4	Chr04	65127204	NA	TTGAGAACTATGTGTTTCAAGGGGTTTTCATGATTGCACCACAAGTGTGGTTGCACCGTATAGTTTTCCACAGTGATGATGGAAACTGGAAGAAGTTTAAGAA	TGAGAACTATGTGTTTCAAGGGGGTTTCATGATTGCACCAAAAGTGTGGTTGCACCGTATAGTTTTCCACAGTGATGATGGAAACTGGAAGAAGTTTAAG	NA	PASS	65127306	0	NA	NA	-102	RPL	99	-
4	Chr04	65127304	NA	GAA	G	NA	PASS	65127306	6	NA	AAAAAA	-2	DEL	NA	-
4	Chr04	65127968	NA	GTTTTTACCATATTCCTGCCCACCAGAATAGTTAAGGCTGTTCTTATAATTGT	G	NA	PASS	65128020	5	NA	TTTTT	-52	DEL	NA	-
4	Chr04	65128934	NA	C	<DEL>	NA	PASS	65129165	3	NA	TAA	-231	DEL	NA	-
4	Chr04	65131424	NA	GGCTGGCTGGGAGCAGCGGCCGCGC	G	NA	PASS	65131448	6	NA	GCTGGC	-24	DEL	NA	-
4	Chr04	65133675	NA	CT	C	NA	PASS	65133676	6	NA	TTTTTT	-1	DEL	NA	-
4	Chr04	65134717	NA	A	ACGGCAGCGGCAG	NA	PASS	65134717	15	NA	CGGCAGCGGCAGCGG	12	INS	NA	-
4	Chr04	65134730	NA	C	CGGCAGCGGCAGCGGCAGG	NA	PASS	65134730	2	NA	GG	18	INS	NA	-
4	Chr04	65137200	NA	GA	G	NA	PASS	65137201	0	NA	NA	-1	DEL	NA	-
4	Chr04	65137887	NA	AT	A	NA	PASS	65137888	0	NA	NA	-1	DEL	NA	-
4	Chr04	65138589	NA	AT	A	NA	PASS	65138590	6	NA	TTTTTT	-1	DEL	NA	-
4	Chr04	65139605	NA	T	TGCA	NA	PASS	65139605	7	NA	GCAGCAG	3	INS	NA	-
4	Chr04	65141020	NA	GT	G	NA	PASS	65141021	8	NA	TTTTTTTT	-1	DEL	NA	-
4	Chr04	65141358	NA	T	<DEL>	NA	PASS	65146845	5	NA	GTATA	-5487	DEL	NA	-
4	Chr04	65146396	NA	C	CT	NA	PASS	65146396	1	NA	T	1	INS	NA	-
4	Chr04	65147710	NA	TTTTTTAAAAAAAATAACAGTAATGATGCTTTAGGCTATGC	TAAAAAAAAAAGAAATAACAGTAATGATGCTTTAGGCTATGCT	NA	PASS	65147750	0	NA	NA	-40	RPL	42	-
4	Chr04	65152226	NA	A	AC	NA	PASS	65152226	3	NA	CCC	1	INS	NA	-
4	Chr04	65152521	NA	G	GA	NA	PASS	65152521	8	NA	AAAAAAAA	1	INS	NA	-
4	Chr04	65155300	NA	GA	G	NA	PASS	65155301	10	NA	AAAAAAAAAA	-1	DEL	NA	-
4	Chr04	65157108	NA	TT	TGAAGAA	NA	PASS	65157109	0	NA	NA	-1	RPL	6	-
4	Chr04	65161864	NA	AC	A	NA	PASS	65161865	0	NA	NA	-1	DEL	NA	-
4	Chr04	65162419	NA	A	AATTTAC	NA	PASS	65162419	1	NA	A	6	INS	NA	-
4	Chr04	65162598	NA	ACAT	AGATCAC	NA	PASS	65162601	0	NA	NA	-3	RPL	6	-
4	Chr04	65163767	NA	T	<DEL>	NA	PASS	65164013	4	NA	TCAG	-246	DEL	NA	-
4	Chr04	65164980	NA	TCATCTTTTTCTTTTTCTTTTTTCAAGGAAAACAGGAGGGTGCCGGCCGGATATTTAGTGGCCGTACGACACCAATCAACTAGCTTTCTTGATATCTAATTACCTATATCCCCAAAAGAATACAACTATAATA	TATCTTTTTCTTTTTCTTTTTTCAAGGAAAACAGGAGGGTGCCGGCCGGATGTTTAGTGACCG	NA	PASS	65165112	0	NA	NA	-132	RPL	62	-
4	Chr04	65165551	NA	TA	T	NA	PASS	65165552	3	NA	AAA	-1	DEL	NA	-
4	Chr04	65165865	NA	G	GCGCCGACGCCGACGCCGACGCCGA	NA	PASS	65165865	17	NA	CGCCGACGCCGACGCCG	24	INS	NA	-
4	Chr04	65166413	NA	C	CG	NA	PASS	65166413	3	NA	GGG	1	INS	NA	-
4	Chr04	65167672	NA	CTCATCTGA	C	NA	PASS	65167680	6	NA	TCATCT	-8	DEL	NA	-
4	Chr04	65167956	NA	T	TG	NA	PASS	65167956	3	NA	GGG	1	INS	NA	-
4	Chr04	65168132	NA	AT	A	NA	PASS	65168133	2	NA	TT	-1	DEL	NA	-
4	Chr04	65168134	NA	TTGATATATTTCTAGTCAAACTTATTTACAAAAAAGTTTGACTTTTTCAAAATCAAGATGTGCACTTATTTGTGGAC	TGATATATTTCTAGTTAAACTTATTTACAAAAAAGTTTGACTTTTTCAAAAACAAGATGTGCACTTATTTGTGG	NA	PASS	65168210	0	NA	NA	-76	RPL	73	-
4	Chr04	65168970	NA	GAAACAAGT	G	NA	PASS	65168978	6	NA	AAACAA	-8	DEL	NA	-
4	Chr04	65170010	NA	AG	A	NA	PASS	65170011	0	NA	NA	-1	DEL	NA	-
4	Chr04	65171120	NA	G	GA	NA	PASS	65171120	6	NA	AAAAAA	1	INS	NA	-
4	Chr04	65171607	NA	AGTCCACACCCCATAGCGTTCACTGAAACCCAAATCTAACAAAACCCCACCCGAATCCCTCCTAAAACCCTAAACCTCGCA	ACACCCCACAGCCTTCACTGAAACCCAAATCTAACAGAACCCCACCCGAATCCCTCCTAAAACCCTAAACCTCGCAC	NA	PASS	65171687	0	NA	NA	-80	RPL	76	-
4	Chr04	65171687	NA	A	AC	NA	PASS	65171687	3	NA	CCC	1	INS	NA	-
4	Chr04	65173541	NA	T	TAAA	NA	PASS	65173541	7	NA	AAAAAAA	3	INS	NA	-
4	Chr04	65173548	NA	AGAGCTTCATATTCTTACAAGTCTTTTTCTAGAAAAAATATTCTTAGAAGTGGGGGATCGAATAAAGTCGTTTCCTAGCACCAAAACGTATATAGAACGGCGTATA	AAAAGAGCTTCATATTCTTACAAGTCTTTTTCTAGAAAAAATATTCTTAGAAGTGGGGGATCGAATAAAGTCGTTTCCTAGCACCAAAACGTATATAGAACGGCGTATATAC	NA	PASS	65173653	0	NA	NA	-105	RPL	111	-
4	Chr04	65173653	NA	A	ATAC	NA	PASS	65173653	17	NA	TACTACTACTACTACTA	3	INS	NA	-
4	Chr04	65174805	NA	GCGCTCAAGTCCACGGCCACGGGGCGGCAGGCGCCGACCGACCGACGGATGG	GACGCGGCGCTCAAGTCCACGGCCACGGGGCGGCAGGCGCGGACCGACCGACGGATGGA	NA	PASS	65174856	0	NA	NA	-51	RPL	58	-
4	Chr04	65174856	NA	G	GA	NA	PASS	65174856	5	NA	AAAAA	1	INS	NA	-
4	Chr04	65177816	NA	ATTGGATTATT	A	NA	PASS	65177826	0	NA	NA	-10	DEL	NA	-
4	Chr04	65178720	NA	CA	C	NA	PASS	65178721	9	NA	AAAAAAAAA	-1	DEL	NA	-
4	Chr04	65183658	NA	GA	G	NA	PASS	65183659	8	NA	AAAAAAAA	-1	DEL	NA	-
4	Chr04	65183666	NA	AATGGCAATAATCATCCACTGGAGAAATCATTTGCTTGTTAGTTTGAAAACTTAGCCACTAGAAAGAGCAAGACTAATGAAG	ATGGCAATAATCATCCACTGGAGAAATCATTTGCTTGTTAGTTTGAAAACTTAGCCACTAGAAAGAGCAAGACTAATGA	NA	PASS	65183747	0	NA	NA	-81	RPL	78	-
4	Chr04	65183745	NA	AAG	A	NA	PASS	65183747	16	NA	AGAGAGAGAGAGAGAG	-2	DEL	NA	-
4	Chr04	65187128	NA	T	TA	NA	PASS	65187128	0	NA	NA	1	INS	NA	-
4	Chr04	65188738	NA	AT	A	NA	PASS	65188739	6	NA	TTTTTT	-1	DEL	NA	-
4	Chr04	65191914	NA	GA	G	NA	PASS	65191915	6	NA	AAAAAA	-1	DEL	NA	-
4	Chr04	65192304	NA	C	CA	NA	PASS	65192304	5	NA	AAAAA	1	INS	NA	-
4	Chr04	65192319	NA	TC	T	NA	PASS	65192320	1	NA	C	-1	DEL	NA	-
4	Chr04	65192534	NA	C	CA	NA	PASS	65192534	7	NA	AAAAAAA	1	INS	NA	-
4	Chr04	65193116	NA	A	AT	NA	PASS	65193116	6	NA	TTTTTT	1	INS	NA	-
4	Chr04	65193790	NA	CG	C	NA	PASS	65193791	7	NA	GGGGGGG	-1	DEL	NA	-
4	Chr04	65194422	NA	GTTTACTTCCACCCAAAAAATCTAATTTTT	G	NA	PASS	65194451	4	NA	TTTA	-29	DEL	NA	-
4	Chr04	65195149	NA	GACTAAAC	G	NA	PASS	65195156	1	NA	A	-7	DEL	NA	-
4	Chr04	65195754	NA	TTTGCGAGTGC	TATGTGAATAT	NA	PASS	65195764	0	NA	NA	-10	RPL	10	-
4	Chr04	65196534	NA	C	CTCTTTAGA	NA	PASS	65196534	3	NA	TCT	8	INS	NA	-
4	Chr04	65196774	NA	A	<RPL>	NA	PASS	65197006	0	NA	NA	-232	RPL	23	-
4	Chr04	65197133	NA	T	<DEL>	NA	PASS	65197379	1	NA	G	-246	DEL	NA	-
4	Chr04	65197487	NA	G	GTTCTGAAAACTGAATT	NA	PASS	65197487	3	NA	TTC	16	INS	NA	-
4	Chr04	65197944	NA	GA	G	NA	PASS	65197945	9	NA	AAAAAAAAA	-1	DEL	NA	-
4	Chr04	65198245	NA	C	CA	NA	PASS	65198245	9	NA	AAAAAAAAA	1	INS	NA	-
4	Chr04	65198744	NA	C	CTGCA	NA	PASS	65198744	4	NA	TGCA	4	INS	NA	-
4	Chr04	65199365	NA	TGTTGTGAGCTGT	TCACAACAGCTTCATAAGCTGTTGTGAGCTG	NA	PASS	65199377	0	NA	NA	-12	RPL	30	-
4	Chr04	65200004	NA	A	AT	NA	PASS	65200004	9	NA	TTTTTTTTT	1	INS	NA	-
4	Chr04	65202064	NA	GGCCCAAGTGGTGGGGGAGATACAGATAGATATAT	GC	NA	PASS	65202098	0	NA	NA	-34	RPL	1	-
4	Chr04	65202185	NA	C	CGCG	NA	PASS	65202185	4	NA	GCGG	3	INS	NA	-
4	Chr04	65202406	NA	TA	T	NA	PASS	65202407	5	NA	AAAAA	-1	DEL	NA	-
4	Chr04	65202411	NA	AACGCTATATTTATGATGCCTCGTAAGTATTATTGGATTTATAGTATAAAATATCTTTATAATATAAATCTATTTAGATATGCAAATGTAGATACAAT	ACGCTATATTTATGATGCCTCGTAAGTATTATTGGATTTATAGTATAAAATATCTTTATAATATAAATCTATTTAGATATGCAAATGTAGATACAA	NA	PASS	65202508	0	NA	NA	-97	RPL	95	-
4	Chr04	65202507	NA	AT	A	NA	PASS	65202508	9	NA	TTTTTTTTT	-1	DEL	NA	-
4	Chr04	65204192	NA	C	CA	NA	PASS	65204192	3	NA	AAA	1	INS	NA	-
4	Chr04	65204515	NA	T	TCGTCGA	NA	PASS	65204515	2	NA	CG	6	INS	NA	-
4	Chr04	65206125	NA	TG	T	NA	PASS	65206126	0	NA	NA	-1	DEL	NA	-
4	Chr04	65206125	NA	TGCATCAATTTCCTCAGATGATAAACATGCCAGTGTGACAGCTACTGCTGGCCGAGGGATTATTTGGCTGCTGTGGAAAACAC	TCATCAATTTCCTCAGATGATAAACATGCCAGTGTGACAGCTACTGCTGGCCGAGGGATTATTTGGCTGCTGTGGAAAACACA	NA	PASS	65206207	0	NA	NA	-82	RPL	82	-
4	Chr04	65206211	NA	A	AC	NA	PASS	65206211	0	NA	NA	1	INS	NA	-
4	Chr04	65207480	NA	A	AGACGAC	NA	PASS	65207480	15	NA	GACGACGACGACGAC	6	INS	NA	-
4	Chr04	65210053	NA	A	ACTC	NA	PASS	65210053	2	NA	CT	3	INS	NA	-
4	Chr04	65214280	NA	GT	G	NA	PASS	65214281	9	NA	TTTTTTTTT	-1	DEL	NA	-
4	Chr04	65223016	NA	C	CAATAAATAAATA	NA	PASS	65223016	22	NA	AATAAATAAATAAATAAATAAA	12	INS	NA	-
4	Chr04	65232044	NA	G	GT	NA	PASS	65232044	7	NA	TTTTTTT	1	INS	NA	-
4	Chr04	65255087	NA	AC	A	NA	PASS	65255088	1	NA	C	-1	DEL	NA	-
4	Chr04	65269966	NA	TG	T	NA	PASS	65269967	1	NA	G	-1	DEL	NA	ID=Sobic.004G317000.TFmatrixID_0288.HD-ZIP;ID=Sobic.004G317000.TFmatrixID_0296.ZF-HD
4	Chr04	65270186	NA	AT	A	NA	PASS	65270187	5	NA	TTTTT	-1	DEL	NA	-
4	Chr04	65271398	NA	A	<INS>	NA	PASS	65271398	0	NA	NA	0	INS	NA	-
4	Chr04	65271911	NA	CTA	C	NA	PASS	65271913	8	NA	TATATATA	-2	DEL	NA	-
4	Chr04	65272430	NA	A	AT	NA	PASS	65272430	4	NA	TTTT	1	INS	NA	-
4	Chr04	65273295	NA	C	<RPL>	NA	PASS	65273846	0	NA	NA	-551	RPL	82	-
4	Chr04	65274103	NA	A	AAT	NA	PASS	65274103	1	NA	A	2	INS	NA	-
4	Chr04	65274728	NA	AT	A	NA	PASS	65274729	6	NA	TTTTTT	-1	DEL	NA	-
4	Chr04	65275143	NA	G	GCGAGAAGATTAC	NA	PASS	65275143	1	NA	C	12	INS	NA	-
4	Chr04	65277630	NA	CT	C	NA	PASS	65277631	7	NA	TTTTTTT	-1	DEL	NA	-
4	Chr04	65279522	NA	A	ACTGGCTCG	NA	PASS	65279522	2	NA	CT	8	INS	NA	-
4	Chr04	65279813	NA	AGAC	A	NA	PASS	65279816	3	NA	GAC	-3	DEL	NA	-
4	Chr04	65280228	NA	C	CT	NA	PASS	65280228	6	NA	TTTTTT	1	INS	NA	-
4	Chr04	65280614	NA	TTA	T	NA	PASS	65280616	16	NA	TATATATATATATATA	-2	DEL	NA	-
4	Chr04	65280997	NA	TGCCTGCACG	T	NA	PASS	65281006	9	NA	GCCTGCACG	-9	DEL	NA	-
4	Chr04	65281436	NA	TTC	T	NA	PASS	65281438	0	NA	NA	-2	DEL	NA	-
4	Chr04	65281580	NA	C	CTAGTCTAT	NA	PASS	65281580	0	NA	NA	8	INS	NA	-
4	Chr04	65281779	NA	AAGGAGCGTTGTTGGAAACACTCGAATGTGCATGGAAGCGAGATCGGTGGGAGATGAGTTCGCGCCGCGC	AGGAGCGTTGTTGGAAACACTCGAATGTGCATGGAAGCGAGATCGGTGGGAGATGAGTT	NA	PASS	65281848	0	NA	NA	-69	RPL	58	-
4	Chr04	65281848	NA	CCGCGCAGCGCAGCACGAGCGAAGGGGGGGACGACGACGGTGTCTGTGTCACAGTGGGCGCGCACGGCCGC	CAGCACGAGCGAAGGGGGGGACGACGACGGTGTCTGTGTCACAGTGGGCGCGCACGGCCG	NA	PASS	65281918	0	NA	NA	-70	RPL	59	-
4	Chr04	65282114	NA	CCACTCA	C	NA	PASS	65282120	5	NA	CACTC	-6	DEL	NA	-
4	Chr04	65283014	NA	C	CA	NA	PASS	65283014	1	NA	A	1	INS	NA	-
4	Chr04	65283015	NA	AGGCTACGGACCCTATAAGGATAGGCAGTCAAGCATACCGAATTTCTAATCCAAGCTCGGAAACAAGACTCTTCTTTCGACGCTACCAGCCTTGCCGAGACTAACGACTAGGA	AAGGCTACGGACCCTATAAGGATACGCAGTCAAGCATACCGAATTTCTGATCCAGGCTCGGAAACAAGACTCTTCTTTCGACGCTACCAGCCTTGCCG	NA	PASS	65283127	0	NA	NA	-112	RPL	97	-
4	Chr04	65283111	NA	GAGACTAACGACTAGGA	G	NA	PASS	65283127	0	NA	NA	-16	DEL	NA	-
4	Chr04	65285681	NA	A	AAAATACT	NA	PASS	65285681	2	NA	AA	7	INS	NA	-
4	Chr04	65286725	NA	C	CCAAA	NA	PASS	65286725	0	NA	NA	4	INS	NA	-
4	Chr04	65287742	NA	C	CA	NA	PASS	65287742	11	NA	AAAAAAAAAAA	1	INS	NA	-
4	Chr04	65292418	NA	GT	G	NA	PASS	65292419	6	NA	TTTTTT	-1	DEL	NA	-
4	Chr04	65295746	NA	T	TGA	NA	PASS	65295746	3	NA	GAG	2	INS	NA	-
4	Chr04	65296129	NA	AG	A	NA	PASS	65296130	0	NA	NA	-1	DEL	NA	-
4	Chr04	65296635	NA	A	ATCATGCCGTGCCCTTCTTCTG	NA	PASS	65296635	2	NA	TC	21	INS	NA	-
4	Chr04	65299484	NA	C	CA	NA	PASS	65299484	2	NA	AA	1	INS	NA	-
4	Chr04	65299639	NA	TACACACACACACACAC	T	NA	PASS	65299655	4	NA	ACAC	-16	DEL	NA	-
4	Chr04	65299794	NA	ATT	A	NA	PASS	65299796	8	NA	TTTTTTTT	-2	DEL	NA	-
4	Chr04	65300061	NA	G	GAT	NA	PASS	65300061	3	NA	ATA	2	INS	NA	-
4	Chr04	65300711	NA	ATGATCCAAACAT	AATGATCCAAAC	NA	PASS	65300723	0	NA	NA	-12	RPL	11	-
4	Chr04	65301757	NA	C	CAGTCTTAATTAGTCTTTTTGAAAGA	NA	PASS	65301757	15	NA	AGTCTTAATTAGTCT	25	INS	NA	-
4	Chr04	65302315	NA	T	<DEL>	NA	PASS	65302561	6	NA	CTAGGC	-246	DEL	NA	-
4	Chr04	65303474	NA	T	<RPL>	NA	PASS	65303864	0	NA	NA	-390	RPL	22	-
4	Chr04	65303975	NA	T	TTGTTGCGCACCGCACAG	NA	PASS	65303975	0	NA	NA	17	INS	NA	-
4	Chr04	65304286	NA	A	AGT	NA	PASS	65304286	0	NA	NA	2	INS	NA	-
4	Chr04	65305174	NA	CGG	CC	NA	PASS	65305176	0	NA	NA	-2	RPL	1	-
4	Chr04	65305856	NA	CTCGTGG	C	NA	PASS	65305862	5	NA	TCGTG	-6	DEL	NA	-
4	Chr04	65306740	NA	CT	C	NA	PASS	65306741	10	NA	TTTTTTTTTT	-1	DEL	NA	-
4	Chr04	65308385	NA	C	CTT	NA	PASS	65308385	9	NA	TTTTTTTTT	2	INS	NA	-
4	Chr04	65309827	NA	GT	G	NA	PASS	65309828	2	NA	TT	-1	DEL	NA	-
4	Chr04	65310564	NA	C	CA	NA	PASS	65310564	9	NA	AAAAAAAAA	1	INS	NA	-
4	Chr04	65313123	NA	GGCGGCAGCTACCCTG	GCTACC	NA	PASS	65313138	0	NA	NA	-15	RPL	5	-
4	Chr04	65313297	NA	T	TTAC	NA	PASS	65313297	4	NA	TACT	3	INS	NA	-
4	Chr04	65313412	NA	GCATGGCGC	G	NA	PASS	65313420	15	NA	CATGGCGCCATGGCG	-8	DEL	NA	-
4	Chr04	65313580	NA	GCGGAGTCGCGGCTCGTGGGGGGGTGGGAGCGCTGCCCCCCGTGTCGTG	GTCACGGCTCGTGGGGGATTGTGAGCGCTGTACCCTGAGACGTGTCGAGGCC	NA	PASS	65313628	0	NA	NA	-48	RPL	51	-
4	Chr04	65313628	NA	G	GTCGAGGCC	NA	PASS	65313628	6	NA	TCGAGG	8	INS	NA	-
4	Chr04	65313774	NA	CCA	C	NA	PASS	65313776	0	NA	NA	-2	DEL	NA	-
4	Chr04	65315744	NA	AT	A	NA	PASS	65315745	8	NA	TTTTTTTT	-1	DEL	NA	-
4	Chr04	65316002	NA	GT	G	NA	PASS	65316003	4	NA	TTTT	-1	DEL	NA	-
4	Chr04	65316255	NA	TCATCCCG	T	NA	PASS	65316262	8	NA	CATCCCGC	-7	DEL	NA	-
4	Chr04	65318776	NA	ACCGGACGT	A	NA	PASS	65318784	6	NA	CCGGAC	-8	DEL	NA	-
4	Chr04	65319368	NA	T	TCCTC	NA	PASS	65319368	15	NA	CCTCCCTCCCTCCCT	4	INS	NA	-
4	Chr04	65319525	NA	CT	C	NA	PASS	65319526	2	NA	TT	-1	DEL	NA	-
4	Chr04	65319927	NA	C	CAT	NA	PASS	65319927	0	NA	NA	2	INS	NA	-
4	Chr04	65320108	NA	CT	C	NA	PASS	65320109	7	NA	TTTTTTT	-1	DEL	NA	-
4	Chr04	65320736	NA	C	CTGCAAAT	NA	PASS	65320736	5	NA	TGCAA	7	INS	NA	-
4	Chr04	65321044	NA	TTGCTTCTCCCTTGTATCGATTATGTTAAATAATCAATAATGTTCTGCTTACACCAT	TCCCTTCTCCCTTGTATCGATTATGTTAAATAATCAATAATGTTCTGCTTAC	NA	PASS	65321100	0	NA	NA	-56	RPL	51	-
4	Chr04	65323011	NA	TA	T	NA	PASS	65323012	6	NA	AAAAAA	-1	DEL	NA	-
4	Chr04	65323424	NA	AGTTATTTTCTACGTTACACGAGTACGGATACGAGTATCCGATACAATACGTATCGGATACGCGGATACACACTTTCTCAAAAGAAAATCCACTAAAATGGTGTATCCGAGTATCCGTATCCGCGTATCCGACGAGTATCGGATACGGATACGTCACCTCCCTTGGAGTATCCGTGTAACATAG	A	NA	PASS	65323607	8	NA	GTTATTTT	-183	DEL	NA	-
4	Chr04	65324034	NA	CAT	C	NA	PASS	65324036	0	NA	NA	-2	DEL	NA	-
4	Chr04	65324034	NA	CATGTTTCATGCTATCTGCTTATAGGCTTAGAAGATCGGTGCTACTACTAAATCTGGTTATAACATGTTTTAGTATAAATGGTCCCA	CGTTTCATGCTATCTGCTTATAGGCTTAGAAGATCGGTGCTACTACTAAATCTGGTTATAACATGTTTTAGTATAAATGGCGCCAC	NA	PASS	65324120	0	NA	NA	-86	RPL	85	-
4	Chr04	65324120	NA	A	AC	NA	PASS	65324120	0	NA	NA	1	INS	NA	-
4	Chr04	65324670	NA	TTTTA	T	NA	PASS	65324674	0	NA	NA	-4	DEL	NA	-
4	Chr04	65325518	NA	TTTCTTGTGCGTAGTTGACAAGTTTTTGTGTTGCTTGTGCTGTATCCATTTTTGGTATTTTTTTCCTTGTCATTTAGTGGTATAGGTTCGAACTGTGCAGGATGTAATTGCATGTA	TCTTGTGCGTAGTTGACAAGTTTTTGTGTCGCTTGTGCTGTATCCATTTTTGGTATTTTTTCTCCTTGTCATTTAGTGGTATAGGTTTGAACTGTGCAGGATGTAATTGCATGT	NA	PASS	65325633	0	NA	NA	-115	RPL	113	-
4	Chr04	65325580	NA	TTCCTTGTCATTTAGTGGTATAGGTTCGAACTGTGCAGGATGTAATTGCATGTA	TCTCCTTGTCATTTAGTGGTATAGGTTTGAACTGTGCAGGATGTAATTGCATGT	NA	PASS	65325633	0	NA	NA	-53	RPL	53	-
4	Chr04	65326808	NA	TTTAATA	T	NA	PASS	65326814	7	NA	TTAATAT	-6	DEL	NA	-
4	Chr04	65327226	NA	C	CTTATTGTTTTAATATTTTTTTTTTGCGAAGATA	NA	PASS	65327226	11	NA	TTATTGTTTTA	33	INS	NA	-
4	Chr04	65328284	NA	T	TATA	NA	PASS	65328284	3	NA	ATA	3	INS	NA	-
4	Chr04	65328414	NA	TTCAGATCTTTAAAATAAAATAGAAGTTATACTCTGACGTTCATAGAAGTGTTGCTGGCAAAAAAAACTGCATGCTTTCGAGGTTTTACTTATTTATTTTACTGGAGGGAATTAGTAC	T	NA	PASS	65328531	4	NA	TCAG	-117	DEL	NA	-
4	Chr04	65328869	NA	CT	C	NA	PASS	65328870	2	NA	TT	-1	DEL	NA	-
4	Chr04	65331647	NA	GT	G	NA	PASS	65331648	1	NA	T	-1	DEL	NA	-
4	Chr04	65332594	NA	TTGCTGGCTCCAATGCTGACT	TGCTGGCTCCAATGCTG	NA	PASS	65332614	0	NA	NA	-20	RPL	16	-
4	Chr04	65334126	NA	AT	A	NA	PASS	65334127	7	NA	TTTTTTT	-1	DEL	NA	-
4	Chr04	65334230	NA	ACCTTGTCGACTGATA	AATCCTTGTCGCCTGATAT	NA	PASS	65334245	0	NA	NA	-15	RPL	18	-
4	Chr04	65334530	NA	AT	A	NA	PASS	65334531	1	NA	T	-1	DEL	NA	-
4	Chr04	65334780	NA	GC	G	NA	PASS	65334781	1	NA	C	-1	DEL	NA	-
4	Chr04	65336231	NA	T	TTCAACGA	NA	PASS	65336231	2	NA	TC	7	INS	NA	-
4	Chr04	65336609	NA	T	TGCCAATTCAGGGGCGTTCACTCCCTAAA	NA	PASS	65336609	2	NA	GC	28	INS	NA	-
4	Chr04	65339238	NA	TTTCAA	T	NA	PASS	65339243	4	NA	TTCA	-5	DEL	NA	-
4	Chr04	65339645	NA	A	AT	NA	PASS	65339645	0	NA	NA	1	INS	NA	-
4	Chr04	65341147	NA	TTCTCGCTCCCGCCGC	T	NA	PASS	65341162	12	NA	TCTCGCTCCCGC	-15	DEL	NA	-
4	Chr04	65341635	NA	GCTACCAGC	G	NA	PASS	65341643	6	NA	CTACCA	-8	DEL	NA	-
4	Chr04	65342082	NA	C	<RPL>	NA	PASS	65342569	0	NA	NA	-487	RPL	53	-
4	Chr04	65343946	NA	CGCCGCCCTTGCTCTCTTGGGAGCACTGTCGACTGTCGTCGCTCGAGTCCATAACTCCCTAGCTAGCTATATGCATCGGCGTGCA	CCGCCCTTGCTCTCTTGGGAGCACTGCCGACTGTCGTCGCTCGAGTCCATAACTCCCTAGCTATGCATCGGCGTGCATGGCTGT	NA	PASS	65344030	0	NA	NA	-84	RPL	83	-
4	Chr04	65344317	NA	CCTGGAGCAGTCAGCAATCAGCAGCAGCGACGATTAGACCCGGAAGAAGACAGGCCGGCGGCGGCGACGAGCACGGA	CAGTCAGCAGTCAGCAGCAGCGACGATTAGACCCGGAAGAAGACAGGCCGGCGGCGGCGAGCGATCCACTCC	NA	PASS	65344393	0	NA	NA	-76	RPL	71	-
4	Chr04	65347397	NA	CAAATA	CCAAAAAT	NA	PASS	65347402	0	NA	NA	-5	RPL	7	-
4	Chr04	65348229	NA	G	GTAC	NA	PASS	65348229	2	NA	TA	3	INS	NA	-
4	Chr04	65349766	NA	G	GA	NA	PASS	65349766	8	NA	AAAAAAAA	1	INS	NA	-
4	Chr04	65349774	NA	AGAGAGTTGTCTGTACGCAATGTTGTCATCTATACC	AAGAGAGTTGTCTGTACGCAATGTTGTCATCTATACCTG	NA	PASS	65349809	0	NA	NA	-35	RPL	38	-
4	Chr04	65349813	NA	GGTCTACAGAATTGCGTACGGCTATTTACTTCAATATTTCAATATCCACAAAAGAAAGAAGATTGAAATAAAAGGAGTTCCTCA	GTGGTCTACAGAATTGCGTACGGCTATTTACTTCAATATTTCAATATCCACAAAAGAAAGAAGATTGAAATAAAAGGAGTTCCTCAC	NA	PASS	65349896	0	NA	NA	-83	RPL	86	-
4	Chr04	65349896	NA	A	AC	NA	PASS	65349896	0	NA	NA	1	INS	NA	-
4	Chr04	65349896	NA	AATCATGAACTCCATAAGCAGTGCCAGAGAGCTGAGCACGCAGAGCAATGGATGGGAGGCTCTGCAATGAGTTTGAAACCGACCTCCCGGGTGCCGACTTGTGGGAGGTCTATG	ACATCAGGAACTTCATAAGCAGTGCCAGAGAGCTGAGAACGAAGATCAATGGAAGGGAGGCTCTGCAATGATTTTGAAACCGACCTCCCGGGTGCCGACTTGTGTGGGAGGTC	NA	PASS	65350009	0	NA	NA	-113	RPL	112	-
4	Chr04	65349998	NA	GGGAGGTCTATG	GTGGGAGGTC	NA	PASS	65350009	0	NA	NA	-11	RPL	9	-
4	Chr04	65350556	NA	G	GTTTT	NA	PASS	65350556	9	NA	TTTTTTTTT	4	INS	NA	-
4	Chr04	65350780	NA	T	TAG	NA	PASS	65350780	0	NA	NA	2	INS	NA	-
4	Chr04	65350780	NA	TTACGGGAAGTTTGGCCAAGTATATCAAAGAGCAGAAGAGTCCCAAGCAAGACCCCGAGTAAACTTCAGAAGAACAGGTACCCAAATTTAACTCA	TAGTACGGGAAGTTTGGCCAAGTATATCAAAGAGCAGAAGAGTCCCAAGCAAGACCCCGAGTAAACTTCAGAACTCAGAAGAACAGGTACCCAAATTTAACTC	NA	PASS	65350874	0	NA	NA	-94	RPL	102	-
4	Chr04	65350850	NA	AGAACAGGTACCCAAATTTAACTCAAAAAGGATTGTAGCCAAGTTGGAGCAAATTCCCATATCATTTTGTTCTTCATCTTGCTGATCCT	ACTCAGAAGAACAGGTACCCAAATTTAACTCAAAAGGATTGTAGCCAAGTTGGAGAAAATTCCCATATCATTTTGTTCTTCATCTTGCTGATC	NA	PASS	65350938	0	NA	NA	-88	RPL	92	-
4	Chr04	65351422	NA	C	CGCTCGT	NA	PASS	65351422	5	NA	GCTCG	6	INS	NA	-
4	Chr04	65351429	NA	G	GCTCGCC	NA	PASS	65351429	7	NA	CTCGCCC	6	INS	NA	-
4	Chr04	65352485	NA	G	GT	NA	PASS	65352485	9	NA	TTTTTTTTT	1	INS	NA	-
4	Chr04	65352601	NA	AAA	AG	NA	PASS	65352603	0	NA	NA	-2	RPL	1	-
4	Chr04	65352719	NA	A	ACGGC	NA	PASS	65352719	9	NA	CGGCCGGCC	4	INS	NA	-
4	Chr04	65353508	NA	TTG	T	NA	PASS	65353510	1	NA	T	-2	DEL	NA	-
4	Chr04	65360546	NA	C	CA	NA	PASS	65360546	4	NA	AAAA	1	INS	NA	-
4	Chr04	65362822	NA	T	TC	NA	PASS	65362822	1	NA	C	1	INS	NA	-
4	Chr04	65365301	NA	CCCAT	C	NA	PASS	65365305	1	NA	C	-4	DEL	NA	-
4	Chr04	65367979	NA	C	CTAA	NA	PASS	65367979	2	NA	TA	3	INS	NA	-
4	Chr04	65375011	NA	TA	T	NA	PASS	65375012	0	NA	NA	-1	DEL	NA	-
4	Chr04	65376032	NA	GA	G	NA	PASS	65376033	8	NA	AAAAAAAA	-1	DEL	NA	-
4	Chr04	65382327	NA	TCTATTACTCTCCCCAACAAAACTAAACTATAAGACTGGCAAGGATGT	TATTACTCTCCCCAACAAAACTAAACTATTAGACTGGCAAGGATG	NA	PASS	65382374	0	NA	NA	-47	RPL	44	-
4	Chr04	65389857	NA	T	TCG	NA	PASS	65389857	1	NA	C	2	INS	NA	-
4	Chr04	65390624	NA	AT	A	NA	PASS	65390625	10	NA	TTTTTTTTTT	-1	DEL	NA	-
4	Chr04	65392533	NA	T	TG	NA	PASS	65392533	1	NA	G	1	INS	NA	-
4	Chr04	65413360	NA	AT	A	NA	PASS	65413361	8	NA	TTTTTTTT	-1	DEL	NA	-
4	Chr04	65414805	NA	GA	G	NA	PASS	65414806	9	NA	AAAAAAAAA	-1	DEL	NA	-
4	Chr04	65434860	NA	G	GGA	NA	PASS	65434860	8	NA	GAGAGAGA	2	INS	NA	-
4	Chr04	65441500	NA	ATCTTGTT	AAATTATCTTG	NA	PASS	65441507	0	NA	NA	-7	RPL	10	-
4	Chr04	65441505	NA	GT	G	NA	PASS	65441506	11	NA	TTTTTTTTTTT	-1	DEL	NA	-
4	Chr04	65443651	NA	C	CA	NA	PASS	65443651	9	NA	AAAAAAAAA	1	INS	NA	-
4	Chr04	65452192	NA	GA	G	NA	PASS	65452193	10	NA	AAAAAAAAAA	-1	DEL	NA	-
4	Chr04	65457280	NA	A	AT	NA	PASS	65457280	2	NA	TT	1	INS	NA	-
4	Chr04	65475660	NA	CCTG	C	NA	PASS	65475663	26	NA	CTGCTGCTGCTGCTGCTGCTGCTGCT	-3	DEL	NA	-
4	Chr04	65489247	NA	C	CT	NA	PASS	65489247	12	NA	TTTTTTTTTTTT	1	INS	NA	-
4	Chr04	65492656	NA	T	TA	NA	PASS	65492656	9	NA	AAAAAAAAA	1	INS	NA	-
4	Chr04	65502078	NA	CCACCA	C	NA	PASS	65502083	7	NA	CACCACA	-5	DEL	NA	-
4	Chr04	65502726	NA	C	CACG	NA	PASS	65502726	20	NA	ACGACGACGACGACGACGAC	3	INS	NA	-
4	Chr04	65502993	NA	T	<DEL>	NA	PASS	65504007	8	NA	TGCCTGCT	-1014	DEL	NA	-
4	Chr04	65504224	NA	AGGCTATAGCG	A	NA	PASS	65504234	11	NA	GGCTATAGCGG	-10	DEL	NA	-
4	Chr04	65504541	NA	G	GAC	NA	PASS	65504541	5	NA	ACACA	2	INS	NA	-
4	Chr04	65504959	NA	CGT	C	NA	PASS	65504961	14	NA	GTGTGTGTGTGTGT	-2	DEL	NA	-
4	Chr04	65505588	NA	T	TA	NA	PASS	65505588	1	NA	A	1	INS	NA	-
4	Chr04	65505675	NA	TTCCCCCCCCGTGCATTTCAGATAACTATTTTCTTTTTTGTTGTACATGACAACTTCACTGCATCTCCGGTTAACTATATA	TATTCCCCCGTGCATTTCAGATAATTATTTTCTTTTTTGTTGTACATGACAACTTCACTGCATCTCCCGTTAACTATAT	NA	PASS	65505755	0	NA	NA	-80	RPL	78	-
4	Chr04	65507891	NA	ATT	A	NA	PASS	65507893	6	NA	TTTTTT	-2	DEL	NA	-
4	Chr04	65507897	NA	TTTCCTCAAGTGACTTTGTCCATAGAAAAAGACATTATGATATATACATTTGTCGAATTTGATTTGAGGTCTG	TCCTCAAGTGACTTTGTCCATAGAAAAAGACATTATGATATACACATTTGTCGAATTTGATTTGAGGTCTGTTGT	NA	PASS	65507969	0	NA	NA	-72	RPL	74	-
4	Chr04	65507969	NA	G	GTTGT	NA	PASS	65507969	2	NA	TT	4	INS	NA	-
4	Chr04	65508100	NA	C	CAGG	NA	PASS	65508100	11	NA	AGGAGGAGGAG	3	INS	NA	-
4	Chr04	65509553	NA	TC	TTT	NA	PASS	65509554	0	NA	NA	-1	RPL	2	-
4	Chr04	65512974	NA	C	CTCATATA	NA	PASS	65512974	2	NA	TC	7	INS	NA	-
4	Chr04	65513947	NA	TGTGG	T	NA	PASS	65513951	3	NA	GTG	-4	DEL	NA	-
4	Chr04	65514606	NA	C	CT	NA	PASS	65514606	0	NA	NA	1	INS	NA	-
4	Chr04	65515194	NA	ATTGATTATACACTGTCCGTCCGTAGGAATTATTACTGCTCCCTCCGTCCACAAAATTTTACAATCCAAGAGTTCAAATTTTTCCAAAAAAAAAAACGCTAAAGTAGCCTACTAGGGCCTAGGGTGGGGGACCCACATCCACAGCACCACCCAGACCGCTGCCAGCTCACGCACAAGAC	A	NA	PASS	65515372	3	NA	TTG	-178	DEL	NA	-
4	Chr04	65516547	NA	T	TTAGTA	NA	PASS	65516547	5	NA	TAGTA	5	INS	NA	-
4	Chr04	65516971	NA	A	AT	NA	PASS	65516971	9	NA	TTTTTTTTT	1	INS	NA	-
4	Chr04	65518152	NA	CTAATG	CATT	NA	PASS	65518157	0	NA	NA	-5	RPL	3	-
4	Chr04	65522522	NA	GC	G	NA	PASS	65522523	2	NA	CC	-1	DEL	NA	-
4	Chr04	65522702	NA	C	CTA	NA	PASS	65522702	1	NA	T	2	INS	NA	-
4	Chr04	65524037	NA	CA	C	NA	PASS	65524038	6	NA	AAAAAA	-1	DEL	NA	-
4	Chr04	65526470	NA	AT	A	NA	PASS	65526471	8	NA	TTTTTTTT	-1	DEL	NA	-
4	Chr04	65528711	NA	A	AT	NA	PASS	65528711	4	NA	TTTT	1	INS	NA	-
4	Chr04	65530228	NA	TGAG	T	NA	PASS	65530231	3	NA	GAG	-3	DEL	NA	-
4	Chr04	65532204	NA	A	AT	NA	PASS	65532204	9	NA	TTTTTTTTT	1	INS	NA	-
4	Chr04	65532386	NA	T	TAA	NA	PASS	65532386	9	NA	AAAAAAAAA	2	INS	NA	-
4	Chr04	65534120	NA	CAGTTCAA	C	NA	PASS	65534127	8	NA	AGTTCAAA	-7	DEL	NA	-
4	Chr04	65535223	NA	C	CA	NA	PASS	65535223	2	NA	AA	1	INS	NA	-
4	Chr04	65540808	NA	C	CACAG	NA	PASS	65540808	5	NA	ACAGA	4	INS	NA	-
4	Chr04	65541450	NA	G	GA	NA	PASS	65541450	9	NA	AAAAAAAAA	1	INS	NA	-
4	Chr04	65542691	NA	G	GA	NA	PASS	65542691	7	NA	AAAAAAA	1	INS	NA	-
4	Chr04	65543317	NA	C	CTCAA	NA	PASS	65543317	0	NA	NA	4	INS	NA	-
4	Chr04	65545246	NA	G	GA	NA	PASS	65545246	9	NA	AAAAAAAAA	1	INS	NA	-
4	Chr04	65546712	NA	T	TCGTAGCCCCCATGGGACCCAGCCTTGTTTA	NA	PASS	65546712	1	NA	C	30	INS	NA	-
4	Chr04	65547391	NA	ACTT	A	NA	PASS	65547394	5	NA	CTTCT	-3	DEL	NA	-
4	Chr04	65549413	NA	AACCCATTGCTTCGCGTCCTATA	AG	NA	PASS	65549435	0	NA	NA	-22	RPL	1	-
4	Chr04	65551267	NA	GCT	G	NA	PASS	65551269	17	NA	CTCTCTCTCTCTCTCTC	-2	DEL	NA	-
4	Chr04	65553006	NA	C	CTA	NA	PASS	65553006	9	NA	TATATATAT	2	INS	NA	-
4	Chr04	65555225	NA	AT	A	NA	PASS	65555226	8	NA	TTTTTTTT	-1	DEL	NA	-
4	Chr04	65555233	NA	TTGTATATCTAGTTAAAATAGAGAAAGTTTGACCGGTACCCATGCCACAACATTATCTAATTTGGGAGGAAGTACGGAGTAGTTTGCATGCGCGTGGCTGCTACCA	TGTATATCTAGTTAAAATAGAGAAAGTTTGACCGGTACCCATGCCACAACATTATCTAATTTGGGAGGAAGTACGGAGTAGTTTGCATGCGCGTGGCTGCTACC	NA	PASS	65555338	0	NA	NA	-105	RPL	103	-
4	Chr04	65555337	NA	CA	C	NA	PASS	65555338	0	NA	NA	-1	DEL	NA	-
4	Chr04	65557210	NA	TA	T	NA	PASS	65557211	8	NA	AAAAAAAA	-1	DEL	NA	-
4	Chr04	65557413	NA	AT	A	NA	PASS	65557414	8	NA	TTTTTTTT	-1	DEL	NA	-
4	Chr04	65557782	NA	C	CA	NA	PASS	65557782	5	NA	AAAAA	1	INS	NA	-
4	Chr04	65557787	NA	ATTCATCTCGTGATTTACAGGCAAACTGTACAATTAGTTTTTGTTTTCGTCTATATCTAATGCTTCATGCATATGCCCCAAGATTCGATGTGACACAAAATCTT	AATTCATCTCGTGATTTACAGGCAAACTGTACAATTAGTTTTTGTTTTCGTCTATATCTAATGCTTCATGCATATGCCCCAAGATTCGATGTGACACAAAATCTTA	NA	PASS	65557890	0	NA	NA	-103	RPL	105	-
4	Chr04	65557890	NA	T	TA	NA	PASS	65557890	8	NA	AAAAAAAA	1	INS	NA	-
4	Chr04	65558418	NA	CAA	C	NA	PASS	65558420	10	NA	AAAAAAAAAA	-2	DEL	NA	-
4	Chr04	65559469	NA	CA	C	NA	PASS	65559470	9	NA	AAAAAAAAA	-1	DEL	NA	-
4	Chr04	65560265	NA	T	TGGC	NA	PASS	65560265	19	NA	GGCGGCGGCGGCGGCGGCG	3	INS	NA	-
4	Chr04	65561505	NA	C	CTGTATGATGCCTATATGA	NA	PASS	65561505	2	NA	TG	18	INS	NA	-
4	Chr04	65561801	NA	TA	T	NA	PASS	65561802	6	NA	AAAAAA	-1	DEL	NA	-
4	Chr04	65562439	NA	A	AT	NA	PASS	65562439	3	NA	TTT	1	INS	NA	-
4	Chr04	65562595	NA	T	TA	NA	PASS	65562595	0	NA	NA	1	INS	NA	-
4	Chr04	65562603	NA	TGAGAAATTTAATTG	TTGAGAAATTTAATTGTATAA	NA	PASS	65562617	0	NA	NA	-14	RPL	20	-
4	Chr04	65563453	NA	A	AT	NA	PASS	65563453	8	NA	TTTTTTTT	1	INS	NA	-
4	Chr04	65564089	NA	TA	T	NA	PASS	65564090	9	NA	AAAAAAAAA	-1	DEL	NA	-
4	Chr04	65569943	NA	CTATATATATATATATATATATATATATATATA	C	NA	PASS	65569975	26	NA	TATATATATATATATATATATATATA	-32	DEL	NA	-
4	Chr04	65570495	NA	CA	C	NA	PASS	65570496	10	NA	AAAAAAAAAA	-1	DEL	NA	-
4	Chr04	65573653	NA	C	CAT	NA	PASS	65573653	17	NA	ATATATATATATATATA	2	INS	NA	-
4	Chr04	65595718	NA	C	CA	NA	PASS	65595718	11	NA	AAAAAAAAAAA	1	INS	NA	-
4	Chr04	65628267	NA	A	AAT	NA	PASS	65628267	9	NA	ATATATATA	2	INS	NA	-
4	Chr04	65631329	NA	TTGCTACAAGGCTCATACTTCGCCTTC	T	NA	PASS	65631355	0	NA	NA	-26	DEL	NA	-
4	Chr04	65633010	NA	G	GC	NA	PASS	65633010	1	NA	C	1	INS	NA	-
4	Chr04	65633544	NA	TATTTA	T	NA	PASS	65633549	0	NA	NA	-5	DEL	NA	-
4	Chr04	65641181	NA	G	GA	NA	PASS	65641181	10	NA	AAAAAAAAAA	1	INS	NA	-
4	Chr04	65641763	NA	G	GC	NA	PASS	65641763	1	NA	C	1	INS	NA	-
4	Chr04	65644848	NA	CGA	C	NA	PASS	65644850	16	NA	GAGAGAGAGAGAGAGA	-2	DEL	NA	-
4	Chr04	65647782	NA	AT	A	NA	PASS	65647783	2	NA	TT	-1	DEL	NA	-
4	Chr04	65673301	NA	TGCCTGCC	T	NA	PASS	65673308	6	NA	GCCTGC	-7	DEL	NA	-
4	Chr04	65674561	NA	AATTACTATCCAACAGATTAGTTGATTTGGTTGTTAGTTGTGGATCTTC	ACTTGCTATCCAACAGATTAGTTGATTTGGTTGTTAGTTGTGGATCTTCT	NA	PASS	65674609	0	NA	NA	-48	RPL	49	-
4	Chr04	65674609	NA	C	CT	NA	PASS	65674609	4	NA	TTTT	1	INS	NA	-
4	Chr04	65674731	NA	CT	C	NA	PASS	65674732	0	NA	NA	-1	DEL	NA	-
4	Chr04	65674905	NA	T	TTCCCTCCGTCAACCA	NA	PASS	65674905	6	NA	TCCCTC	15	INS	NA	-
4	Chr04	65678416	NA	AATTAT	AC	NA	PASS	65678421	0	NA	NA	-5	RPL	1	-
4	Chr04	65678769	NA	A	ACCCAT	NA	PASS	65678769	1	NA	C	5	INS	NA	-
4	Chr04	65679423	NA	CAA	C	NA	PASS	65679425	9	NA	AAAAAAAAA	-2	DEL	NA	-
4	Chr04	65679981	NA	C	CAGATAAA	NA	PASS	65679981	7	NA	AGATAAA	7	INS	NA	-
4	Chr04	65681029	NA	C	CA	NA	PASS	65681029	9	NA	AAAAAAAAA	1	INS	NA	-
4	Chr04	65681037	NA	AACACT	ACACTTA	NA	PASS	65681042	0	NA	NA	-5	RPL	6	-
4	Chr04	65681379	NA	C	CT	NA	PASS	65681379	8	NA	TTTTTTTT	1	INS	NA	-
4	Chr04	65681564	NA	T	TA	NA	PASS	65681564	2	NA	AA	1	INS	NA	-
4	Chr04	65701450	NA	GC	G	NA	PASS	65701451	1	NA	C	-1	DEL	NA	-
4	Chr04	65702973	NA	A	AT	NA	PASS	65702973	9	NA	TTTTTTTTT	1	INS	NA	-
4	Chr04	65702982	NA	T	TG	NA	PASS	65702982	0	NA	NA	1	INS	NA	-
4	Chr04	65705618	NA	CA	C	NA	PASS	65705619	0	NA	NA	-1	DEL	NA	-
4	Chr04	65706257	NA	ATGCAAACACTCCAGGAATCGAACTTATGGCAGTGCTAAGTTTTCA	AGGAATCGAACTTATGGCAGTGCTAAGTTTTCAT	NA	PASS	65706302	0	NA	NA	-45	RPL	33	-
4	Chr04	65706302	NA	A	AT	NA	PASS	65706302	9	NA	TTTTTTTTT	1	INS	NA	-
4	Chr04	65715840	NA	T	TC	NA	PASS	65715840	1	NA	C	1	INS	NA	-
4	Chr04	65718450	NA	AG	A	NA	PASS	65718451	3	NA	GGG	-1	DEL	NA	-
4	Chr04	65719298	NA	GCC	G	NA	PASS	65719300	11	NA	CCCCCCCCCCC	-2	DEL	NA	-
4	Chr04	65723100	NA	C	CTGGCTCCTCCATCG	NA	PASS	65723100	1	NA	T	14	INS	NA	-
4	Chr04	65733322	NA	A	AT	NA	PASS	65733322	9	NA	TTTTTTTTT	1	INS	NA	-
4	Chr04	65733672	NA	TTGCAACAAGTAGTTTGG	T	NA	PASS	65733689	2	NA	TG	-17	DEL	NA	-
4	Chr04	65734374	NA	TCC	T	NA	PASS	65734376	8	NA	CCCCCCCC	-2	DEL	NA	-
4	Chr04	65737012	NA	ACCCTTTAGCACCGGTTCGTATTACAAACCGGTGCTAAAGGGGT	A	NA	PASS	65737055	14	NA	CCCTTTAGCACCGG	-43	DEL	NA	-
4	Chr04	65744386	NA	A	AAT	NA	PASS	65744386	18	NA	ATATATATATATATATAT	2	INS	NA	-
4	Chr04	65747423	NA	AT	A	NA	PASS	65747424	6	NA	TTTTTT	-1	DEL	NA	-
4	Chr04	65747750	NA	C	CTA	NA	PASS	65747750	11	NA	TATATATATAT	2	INS	NA	-
4	Chr04	65748157	NA	A	AG	NA	PASS	65748157	6	NA	GGGGGG	1	INS	NA	-
4	Chr04	65748510	NA	AACTCTATGTATATATGTGTTACGAATTTTGTACATATAAAACTA	ACTCTATGTATATATGTGTTACGAATTTTGTACATATAAAAC	NA	PASS	65748554	0	NA	NA	-44	RPL	41	-
4	Chr04	65748705	NA	G	GA	NA	PASS	65748705	5	NA	AAAAA	1	INS	NA	-
4	Chr04	65748710	NA	ACATGTATTGAAAAATCTATTATTATATATTATATATAAACAAGAACCGAAGAAGTGAACC	AACATGTATTGAAAAACCTATTATTATATATTATATATAAACAAGAACCGAAGAAGTGAACCAAAA	NA	PASS	65748770	0	NA	NA	-60	RPL	65	-
4	Chr04	65748770	NA	C	CAAAA	NA	PASS	65748770	8	NA	AAAAAAAA	4	INS	NA	-
4	Chr04	65748967	NA	TCTCGAT	TTCCAAC	NA	PASS	65748973	0	NA	NA	-6	RPL	6	-
4	Chr04	65749891	NA	ACTAAT	A	NA	PASS	65749896	8	NA	CTAATCTA	-5	DEL	NA	-
4	Chr04	65750590	NA	GCTCTCTCTCTCTCTCTCTCTCTCT	G	NA	PASS	65750614	25	NA	CTCTCTCTCTCTCTCTCTCTCTCTC	-24	DEL	NA	-
4	Chr04	65758083	NA	TATATATATATATATATATATATATATATATATATATATATATATATATATATATATATATATATATATATGCAATAACAAACGAATAGTTGATTGGCCA	TCGTGCAGGAGTATATATATATATGCAATAACAAACGAATAG	NA	PASS	65758182	0	NA	NA	-99	RPL	41	-
4	Chr04	65758171	NA	GTTGATTGGCCA	G	NA	PASS	65758182	2	NA	TT	-11	DEL	NA	-
4	Chr04	65772758	NA	T	TA	NA	PASS	65772758	7	NA	AAAAAAA	1	INS	NA	-
4	Chr04	65776186	NA	A	AT	NA	PASS	65776186	6	NA	TTTTTT	1	INS	NA	-
4	Chr04	65777806	NA	GA	G	NA	PASS	65777807	11	NA	AAAAAAAAAAA	-1	DEL	NA	-
4	Chr04	65778357	NA	AT	A	NA	PASS	65778358	7	NA	TTTTTTT	-1	DEL	NA	-
4	Chr04	65778687	NA	TG	T	NA	PASS	65778688	0	NA	NA	-1	DEL	NA	-
4	Chr04	65778875	NA	CT	C	NA	PASS	65778876	6	NA	TTTTTT	-1	DEL	NA	-
4	Chr04	65782440	NA	CT	C	NA	PASS	65782441	7	NA	TTTTTTT	-1	DEL	NA	-
4	Chr04	65785353	NA	G	GT	NA	PASS	65785353	7	NA	TTTTTTT	1	INS	NA	-
4	Chr04	65786199	NA	T	TTC	NA	PASS	65786199	13	NA	TCTCTCTCTCTCT	2	INS	NA	-
4	Chr04	65787235	NA	AT	A	NA	PASS	65787236	8	NA	TTTTTTTT	-1	DEL	NA	-
4	Chr04	65787626	NA	A	AT	NA	PASS	65787626	2	NA	TT	1	INS	NA	-
4	Chr04	65787628	NA	TAGATGGCCATTTAAGTGCCCACTATCACTATGGTAGAATGAGCAATTTATATTCATA	TTAGATGGCCATTTAAGTGCCCACTATCACTATGGTAGAATGAGCAATTTATATTCATAT	NA	PASS	65787685	0	NA	NA	-57	RPL	59	-
4	Chr04	65787685	NA	A	AT	NA	PASS	65787685	8	NA	TTTTTTTT	1	INS	NA	-
4	Chr04	65787800	NA	A	AT	NA	PASS	65787800	8	NA	TTTTTTTT	1	INS	NA	-
4	Chr04	65788408	NA	GGACTTGAAAGTTGAAATACGGGGTCAGATGCATAAGATCTTTATT	G	NA	PASS	65788453	33	NA	GACTTGAAAGTTGAAATACGGGGTCAGATGCAT	-45	DEL	NA	-
4	Chr04	65788969	NA	A	AC	NA	PASS	65788969	4	NA	CCCC	1	INS	NA	-
4	Chr04	65789086	NA	G	GA	NA	PASS	65789086	10	NA	AAAAAAAAAA	1	INS	NA	-
4	Chr04	65790262	NA	GCCTGCCACCGGCCG	GGCCTGTCA	NA	PASS	65790276	0	NA	NA	-14	RPL	8	-
4	Chr04	65791052	NA	CTCTCTGCCGTGAACCAGCGTG	CCGTGAGCCAGCGTGCGCGTCGATGGGC	NA	PASS	65791073	0	NA	NA	-21	RPL	27	-
4	Chr04	65791633	NA	ATTTGGATTTTTGGCTAC	AATTTAGATTTTTGGCTACCGTAG	NA	PASS	65791650	0	NA	NA	-17	RPL	23	-
4	Chr04	65791842	NA	ATACGATCGATCCTGCT	A	NA	PASS	65791858	0	NA	NA	-16	DEL	NA	-
4	Chr04	65792266	NA	C	CGG	NA	PASS	65792266	8	NA	GGGGGGGG	2	INS	NA	-
4	Chr04	65795940	NA	ACTCGAGTG	A	NA	PASS	65795948	2	NA	CT	-8	DEL	NA	-
4	Chr04	65797241	NA	C	CT	NA	PASS	65797241	6	NA	TTTTTT	1	INS	NA	-
4	Chr04	65797381	NA	A	ACGC	NA	PASS	65797381	12	NA	CGCCGCCGCCGC	3	INS	NA	-
4	Chr04	65797684	NA	CAAA	C	NA	PASS	65797687	13	NA	AAAAAAAAAAAAA	-3	DEL	NA	-
4	Chr04	65797988	NA	GCCTGCCGCTGCACGCCCACGCCCA	G	NA	PASS	65798012	8	NA	CCTGCCGC	-24	DEL	NA	-
4	Chr04	65798615	NA	AAATATTCAGCGAT	ATTCAGCGATC	NA	PASS	65798628	0	NA	NA	-13	RPL	10	-
4	Chr04	65799166	NA	GGAT	G	NA	PASS	65799169	0	NA	NA	-3	DEL	NA	-
4	Chr04	65799340	NA	G	GTATTT	NA	PASS	65799340	16	NA	TATTTTATTTTATTTT	5	INS	NA	-
4	Chr04	65800329	NA	CTAA	C	NA	PASS	65800332	6	NA	TAATAA	-3	DEL	NA	-
4	Chr04	65801107	NA	CATGCTGGCGAATTCCAGTGCCTAATGGTACGTCGTTATATACTCGAGCATTGCCGACAATAAAGAAACTCAGCTGCGGTAATTAAGTTATTAT	CTGGCGAATTCCAGTGCCTAATGGTACGTCGTTATATACTCGAGCATTGCCGACAATTAAGAAACTCAGTTGCAGTAATTAAGTTATTATTACGTAG	NA	PASS	65801200	0	NA	NA	-93	RPL	96	-
4	Chr04	65801223	NA	A	ATAGAAT	NA	PASS	65801223	6	NA	TAGAAT	6	INS	NA	-
4	Chr04	65803192	NA	G	GATT	NA	PASS	65803192	3	NA	ATT	3	INS	NA	-
4	Chr04	65803195	NA	TGGATTGGTAAGAAAGAAAGAAATCCACTTTCCCATGACAAATTTTGACAGGTGAAATGAGGCCTTGTTTAGTTCACTCCAAAACCTAT	TATTGGATTGGTAAGAAAGAAAGAAATCCACTTTCCCATGACAAATTTTGACAGGTGAAATGAGGCCTTGTTTAGTTCACTCCAAAACCTA	NA	PASS	65803283	0	NA	NA	-88	RPL	90	-
4	Chr04	65803282	NA	AT	A	NA	PASS	65803283	8	NA	TTTTTTTT	-1	DEL	NA	-
4	Chr04	65809046	NA	AACACATGCACTGCGCAC	ACACACTGCACACAT	NA	PASS	65809063	0	NA	NA	-17	RPL	14	-
4	Chr04	65811816	NA	CA	C	NA	PASS	65811817	10	NA	AAAAAAAAAA	-1	DEL	NA	-
4	Chr04	65812078	NA	G	GAGGTCATTGCTGATCCTGTGCCCCGTGGTTTCCCAAGCCCTGCCT	NA	PASS	65812078	0	NA	NA	45	INS	NA	-
4	Chr04	65812226	NA	ATTACCAATTTGGC	AATTACCAATTTGA	NA	PASS	65812239	0	NA	NA	-13	RPL	13	-
4	Chr04	65812488	NA	GT	G	NA	PASS	65812489	2	NA	TT	-1	DEL	NA	-
4	Chr04	65814072	NA	CA	C	NA	PASS	65814073	6	NA	AAAAAA	-1	DEL	NA	-
4	Chr04	65814523	NA	TTA	T	NA	PASS	65814525	13	NA	TATATATATATAT	-2	DEL	NA	-
4	Chr04	65814708	NA	CT	C	NA	PASS	65814709	6	NA	TTTTTT	-1	DEL	NA	-
4	Chr04	65815167	NA	CA	C	NA	PASS	65815168	8	NA	AAAAAAAA	-1	DEL	NA	-
4	Chr04	65816794	NA	AAG	A	NA	PASS	65816796	10	NA	AGAGAGAGAG	-2	DEL	NA	-
4	Chr04	65816956	NA	C	CTA	NA	PASS	65816956	8	NA	TATATATA	2	INS	NA	-
4	Chr04	65817561	NA	G	GGGCTAGGCTTTA	NA	PASS	65817561	4	NA	GGCT	12	INS	NA	-
4	Chr04	65817703	NA	CTCTCTCTCTCTCTCTCTCTCTCTCTCTCTCTCTCTCTCTCTCTCTCTCTCTCTCTCTCTCTCTCTCTCTCTCTCTCTCTCT	C	NA	PASS	65817784	0	NA	NA	-81	DEL	NA	-
4	Chr04	65818189	NA	CAG	C	NA	PASS	65818191	1	NA	A	-2	DEL	NA	-
4	Chr04	65818540	NA	G	GAC	NA	PASS	65818540	5	NA	ACACA	2	INS	NA	-
4	Chr04	65819092	NA	C	CT	NA	PASS	65819092	1	NA	T	1	INS	NA	-
4	Chr04	65819421	NA	GT	G	NA	PASS	65819422	2	NA	TT	-1	DEL	NA	-
4	Chr04	65819931	NA	A	AAAGAAGAAG	NA	PASS	65819931	17	NA	AAGAAGAAGAAGAAGAA	9	INS	NA	-
4	Chr04	65823504	NA	G	GT	NA	PASS	65823504	10	NA	TTTTTTTTTT	1	INS	NA	-
4	Chr04	65825143	NA	AGTTT	AAAAA	NA	PASS	65825147	0	NA	NA	-4	RPL	4	-
4	Chr04	65825517	NA	CCATG	C	NA	PASS	65825521	4	NA	CATG	-4	DEL	NA	-
4	Chr04	65825711	NA	T	TCCACGGG	NA	PASS	65825711	6	NA	CCACGG	7	INS	NA	-
4	Chr04	65825717	NA	GCCTATGTGTACTGGAATATGGATGATTCGGAGTTAATTATTTTATAAGTTCAAATAAATTATAGCAATATTTCTATGCGTAATGATAATT	GGCCACGGCCTATGTGTACTGGAATATGGATGCTTCGGAGTTAATTATTTTATAAGTTCAACTAAATTATAGCAATATTTCTATGCGTAATGATAATTA	NA	PASS	65825807	0	NA	NA	-90	RPL	98	-
4	Chr04	65826386	NA	A	AT	NA	PASS	65826386	6	NA	TTTTTT	1	INS	NA	-
4	Chr04	65826562	NA	GT	G	NA	PASS	65826563	0	NA	NA	-1	DEL	NA	-
4	Chr04	65827705	NA	CAA	C	NA	PASS	65827707	8	NA	AAAAAAAA	-2	DEL	NA	-
4	Chr04	65828174	NA	A	AT	NA	PASS	65828174	3	NA	TTT	1	INS	NA	-
4	Chr04	65829921	NA	A	AT	NA	PASS	65829921	3	NA	TTT	1	INS	NA	-
4	Chr04	65830753	NA	G	GGT	NA	PASS	65830753	11	NA	GTGTGTGTGTG	2	INS	NA	-
4	Chr04	65832012	NA	C	CG	NA	PASS	65832012	4	NA	GGGG	1	INS	NA	-
4	Chr04	65832022	NA	ACCTAGCGTAGCCTGAGGATATAACTAACCGAAGCTAGCTAGC	AACCTAGCGTAGCCTGAGGATATAACTAACCGAAGCTAGCTAGCTAATGG	NA	PASS	65832064	0	NA	NA	-42	RPL	49	-
4	Chr04	65832064	NA	C	CTAATGG	NA	PASS	65832064	3	NA	TAA	6	INS	NA	-
4	Chr04	65832067	NA	AGTTTGGTACGTACAATCAGAAAAGAATATTGTGCTACTTACTTAGCTAGAAATTTGACTACTCGGCGACAAATTGAGCCATGTTATCATGCGTGTATTACTAGTAC	ATGGTAAGTTTGGTACGTACAATCAGAAAAGAATATTGTGCTACTTACTTAGCTAGAAATTTGACTACTCGGCGACAAATTGAGCCATGTTATCATGCGTGTATTACTAGTACT	NA	PASS	65832173	0	NA	NA	-106	RPL	113	-
4	Chr04	65832173	NA	C	CT	NA	PASS	65832173	8	NA	TTTTTTTT	1	INS	NA	-
4	Chr04	65832529	NA	ACT	A	NA	PASS	65832531	2	NA	CT	-2	DEL	NA	-
4	Chr04	65833046	NA	T	TCACAGGTCACAG	NA	PASS	65833046	6	NA	CACAGG	12	INS	NA	-
4	Chr04	65833811	NA	AGGC	A	NA	PASS	65833814	2	NA	GG	-3	DEL	NA	-
4	Chr04	65835008	NA	A	<DEL>	NA	PASS	65839744	4	NA	CTAA	-4736	DEL	NA	-
4	Chr04	65835812	NA	GC	G	NA	PASS	65835813	1	NA	C	-1	DEL	NA	-
4	Chr04	65837945	NA	GTGGCAGGCCAAGAGTTCTTGGTATGATGCACGAAGGGAGGAGT	G	NA	PASS	65837988	2	NA	TG	-43	DEL	NA	-
4	Chr04	65841716	NA	T	TC	NA	PASS	65841716	9	NA	CCCCCCCCC	1	INS	NA	-
4	Chr04	65842390	NA	C	CAA	NA	PASS	65842390	15	NA	AAAAAAAAAAAAAAA	2	INS	NA	-
4	Chr04	65845788	NA	C	CA	NA	PASS	65845788	6	NA	AAAAAA	1	INS	NA	-
4	Chr04	65846174	NA	TAA	T	NA	PASS	65846176	9	NA	AAAAAAAAA	-2	DEL	NA	-
4	Chr04	65846622	NA	TCTTGACGTTCCCATATCTCCAAATCCTCGGTCCTACATATATTCTCAAATTTGACCATGGCC	TTGACGTTCCCATATCTCCAAATCCTCGGTCCTACATATATTCTCAAATTTGACCATGGCCTTGTTTAGTTCCGAAAAGTGAAAAGTTTTCGG	NA	PASS	65846684	0	NA	NA	-62	RPL	92	-
4	Chr04	65846684	NA	C	CTTGTTTAGTTCCGAAAAGTGAAAAGTTTTCGG	NA	PASS	65846684	1	NA	T	32	INS	NA	-
4	Chr04	65847615	NA	A	AAG	NA	PASS	65847615	1	NA	A	2	INS	NA	-
4	Chr04	65851188	NA	AC	A	NA	PASS	65851189	2	NA	CC	-1	DEL	NA	-
4	Chr04	65851950	NA	T	TA	NA	PASS	65851950	8	NA	AAAAAAAA	1	INS	NA	-
4	Chr04	65852287	NA	T	TTAACTTTGTAGG	NA	PASS	65852287	0	NA	NA	12	INS	NA	-
4	Chr04	65852437	NA	A	ATTT	NA	PASS	65852437	7	NA	TTTTTTT	3	INS	NA	-
4	Chr04	65852529	NA	C	CT	NA	PASS	65852529	6	NA	TTTTTT	1	INS	NA	-
4	Chr04	65852872	NA	A	AGGCGGAGGC	NA	PASS	65852872	4	NA	GGCG	9	INS	NA	-
4	Chr04	65855130	NA	C	CT	NA	PASS	65855130	10	NA	TTTTTTTTTT	1	INS	NA	-
4	Chr04	65858705	NA	CA	C	NA	PASS	65858706	8	NA	AAAAAAAA	-1	DEL	NA	-
4	Chr04	65859476	NA	GT	G	NA	PASS	65859477	10	NA	TTTTTTTTTT	-1	DEL	NA	-
4	Chr04	65860100	NA	AAGT	A	NA	PASS	65860103	1	NA	A	-3	DEL	NA	-
4	Chr04	65860410	NA	GTGCGCC	G	NA	PASS	65860416	6	NA	TGCGCC	-6	DEL	NA	-
4	Chr04	65860416	NA	CTGCGCCGTGCCCCACGCCTCATGGTCATGGGATGGGACTTGGGATTGGGAGTCAAGTCAAGGCCACCTCATCACTCATTAGAAACGTCGCAGT	CGTGCCCCACGCCTCATGGTCATGGGATGGGACTTGGGATTGGGAGTCAAGTCAAGGCCACCTCATCACTCATTAGAAACGTCGCAGTACG	NA	PASS	65860509	0	NA	NA	-93	RPL	90	-
4	Chr04	65860509	NA	T	TACG	NA	PASS	65860509	2	NA	AC	3	INS	NA	-
4	Chr04	65860633	NA	C	CAGCAG	NA	PASS	65860633	5	NA	AGCAG	5	INS	NA	-
4	Chr04	65860812	NA	C	CACTCCG	NA	PASS	65860812	6	NA	ACTCCG	6	INS	NA	-
4	Chr04	65860912	NA	CGCAGCA	C	NA	PASS	65860918	20	NA	GCAGCAGCAGCAGCAGCAGC	-6	DEL	NA	-
4	Chr04	65861127	NA	A	AATAT	NA	PASS	65861127	13	NA	ATATATATATATA	4	INS	NA	-
4	Chr04	65862366	NA	T	TA	NA	PASS	65862366	2	NA	AA	1	INS	NA	-
4	Chr04	65862377	NA	TGAATTTGGCTATCGTAGCATTTTTGTTTGTATTTGACAATTATTATTCAATTATAGACTAACTAAACTAAAAAAATGTCTCACAAATTATAGGCAAAGTGTGCATTTAGTTAT	TTGAATTTGGCTATCGTAGCATTTTTGTTTGTATTTGACAATTATTATTCAATTATAGACTAACTAAACTAAAAAAATGTCTCACAAATTATAGGCAAAGTGTGCATTTAGTTA	NA	PASS	65862490	0	NA	NA	-113	RPL	113	-
4	Chr04	65862489	NA	AT	A	NA	PASS	65862490	6	NA	TTTTTT	-1	DEL	NA	-
4	Chr04	65862693	NA	CA	C	NA	PASS	65862694	7	NA	AAAAAAA	-1	DEL	NA	-
4	Chr04	65862981	NA	AT	A	NA	PASS	65862982	3	NA	TTT	-1	DEL	NA	-
4	Chr04	65863111	NA	T	TTC	NA	PASS	65863111	10	NA	TCTCTCTCTC	2	INS	NA	-
4	Chr04	65863328	NA	A	AT	NA	PASS	65863328	6	NA	TTTTTT	1	INS	NA	-
4	Chr04	65863999	NA	TATTCATATTCA	T	NA	PASS	65864010	11	NA	ATTCATATTCA	-11	DEL	NA	-
4	Chr04	65867288	NA	CTACGCCTTCGAGAAAAAAAAAACTGAATTGAGGAAAGA	CGTGCGTCTTCAAGAACAAAAAACTGAATTGAGGAAAG	NA	PASS	65867326	0	NA	NA	-38	RPL	37	-
4	Chr04	65868054	NA	TA	T	NA	PASS	65868055	6	NA	AAAAAA	-1	DEL	NA	-
4	Chr04	65868158	NA	TGATGCATCCTCG	TCCT	NA	PASS	65868170	0	NA	NA	-12	RPL	3	-
4	Chr04	65868266	NA	A	AGTGG	NA	PASS	65868266	3	NA	GTG	4	INS	NA	-
4	Chr04	65868610	NA	AT	A	NA	PASS	65868611	2	NA	TT	-1	DEL	NA	-
4	Chr04	65868612	NA	TTGACTAAACTGCTCAATAACATCGACAAAACTAAGCCCCACAAATTTCTAAAACCTTAATAAACCAAATAATTGTGACTATCAAGGTATCTCAT	TGACTAAACTGCTCAATGACATCGACTAAACTAAGCCCCACAAATTTCTAAAACCTTAATAAACCAAATAATTGTAACTATCAAGGTGTCTCATA	NA	PASS	65868706	0	NA	NA	-94	RPL	94	-
4	Chr04	65868714	NA	AGATCACAACAACACAGTTGCTTATCACTCTTGATTATCCCAACAGTCAAATCTTTTGCCGACA	AAGATCACAACAACACAGTTGCTTATTACTCTTGAT	NA	PASS	65868777	0	NA	NA	-63	RPL	35	-
4	Chr04	65868998	NA	A	AAAAGT	NA	PASS	65868998	2	NA	AA	5	INS	NA	-
4	Chr04	65869418	NA	AATCTTCTGACATAA	ATCTTCTGACATAATATATATAGTAGTTCAAAAGT	NA	PASS	65869432	0	NA	NA	-14	RPL	34	-
4	Chr04	65869680	NA	TTTGATATACTCTCCAGGGCAATTCCTCTCCAGCATTATTTGATATACTCTGATTAAAATTATAAAAATAACAACTTTGTTCCAGTACAATTATACC	TAAATCCAACAGGGCAATTCCTCTCCAGCATTATTTGATATACTCTGATTTAAATTATAAAAAATAATAACTTTGTTCCAGTACAATTATACCA	NA	PASS	65869776	0	NA	NA	-96	RPL	93	-
4	Chr04	65870112	NA	ACCGG	A	NA	PASS	65870116	0	NA	NA	-4	DEL	NA	-
4	Chr04	65870202	NA	G	GACTAGAGGGGGTATAAGTATAGGTGCGAATGTCAGAAACTCATTCCTAA	NA	PASS	65870202	4	NA	ACTA	49	INS	NA	-
4	Chr04	65870429	NA	A	ATTATGTC	NA	PASS	65870429	6	NA	TTATGT	7	INS	NA	-
4	Chr04	65870435	NA	TGAGCTTTGGATAGGTAGCAGGACAATTTAGAGCAGCTTAGAGAAGGAATAG	TCTTATGTGAGCTTTGGATAGGTAGCAGGACAATTTTGAGCAGCTTAGAGAAGGAATA	NA	PASS	65870486	0	NA	NA	-51	RPL	57	-
4	Chr04	65870604	NA	A	AAACAAATATCATC	NA	PASS	65870604	1	NA	A	13	INS	NA	-
4	Chr04	65870904	NA	T	TTGGTGCCATAGATGTTTGGCTTA	NA	PASS	65870904	1	NA	T	23	INS	NA	-
4	Chr04	65871162	NA	T	TG	NA	PASS	65871162	0	NA	NA	1	INS	NA	-
4	Chr04	65872121	NA	C	CAT	NA	PASS	65872121	3	NA	ATA	2	INS	NA	-
4	Chr04	65872124	NA	ACAAATCTAGATGAAGACATGAAGTGATA	ATATAAATCTAGATGAAGACATGAAGTTAT	NA	PASS	65872152	0	NA	NA	-28	RPL	29	-
4	Chr04	65872525	NA	GCA	GTCTGCCAGGGCACAAAGCAAAGAACCCTAAGAGATCACATGTGACAAAGATGTGCACAAGT	NA	PASS	65872527	0	NA	NA	-2	RPL	61	-
4	Chr04	65872664	NA	TA	T	NA	PASS	65872665	1	NA	A	-1	DEL	NA	-
4	Chr04	65873768	NA	GCGTGCCTTTGTTTC	GTTGTGCGTGCCTTGTTT	NA	PASS	65873782	0	NA	NA	-14	RPL	17	-
4	Chr04	65873972	NA	G	GT	NA	PASS	65873972	9	NA	TTTTTTTTT	1	INS	NA	-
4	Chr04	65874049	NA	C	CAAAA	NA	PASS	65874049	5	NA	AAAAA	4	INS	NA	-
4	Chr04	65874227	NA	G	<DEL>	NA	PASS	65874465	2	NA	TA	-238	DEL	NA	-
4	Chr04	65876612	NA	AG	A	NA	PASS	65876613	0	NA	NA	-1	DEL	NA	-
4	Chr04	65876759	NA	T	TCAAA	NA	PASS	65876759	12	NA	AAAAAAAAAAAA	4	INS	NA	-
4	Chr04	65877376	NA	TG	T	NA	PASS	65877377	3	NA	GGG	-1	DEL	NA	-
4	Chr04	65879485	NA	ACGCG	A	NA	PASS	65879489	2	NA	CG	-4	DEL	NA	-
4	Chr04	65880331	NA	A	ATT	NA	PASS	65880331	8	NA	TTTTTTTT	2	INS	NA	-
4	Chr04	65880708	NA	TA	T	NA	PASS	65880709	7	NA	AAAAAAA	-1	DEL	NA	-
4	Chr04	65883316	NA	AAGC	A	NA	PASS	65883319	16	NA	AGCAGCAGCAGCAGCA	-3	DEL	NA	-
4	Chr04	65883747	NA	T	<RPL>	NA	PASS	65884225	0	NA	NA	-478	RPL	19	-
4	Chr04	65884761	NA	G	GCGTGTA	NA	PASS	65884761	18	NA	CGTGTACGTGTACGTGTA	6	INS	NA	-
4	Chr04	65884779	NA	ATGCTATTATGCAGATCATGTAAACAGTCTCGTCTCGTTGC	ACGTGTATGCTATTATGCAGATCATGTAAACAGTCTCGTCTCGTTGCT	NA	PASS	65884819	0	NA	NA	-40	RPL	47	-
4	Chr04	65884819	NA	C	CT	NA	PASS	65884819	9	NA	TTTTTTTTT	1	INS	NA	-
4	Chr04	65910577	NA	C	<INS>	NA	PASS	65910577	0	NA	NA	0	INS	NA	-
4	Chr04	65910923	NA	AGGAGTAGTACCCAGATG	AT	NA	PASS	65910940	0	NA	NA	-17	RPL	1	-
4	Chr04	65911036	NA	T	TC	NA	PASS	65911036	3	NA	CCC	1	INS	NA	-
4	Chr04	66003454	NA	AT	A	NA	PASS	66003455	3	NA	TTT	-1	DEL	NA	-
4	Chr04	66021045	NA	CAAAGGGGATGGCAGTGCCAATGGCAGCAATGGGAATGGG	C	NA	PASS	66021084	2	NA	AA	-39	DEL	NA	-
4	Chr04	66021413	NA	C	CTATA	NA	PASS	66021413	3	NA	TAT	4	INS	NA	-
4	Chr04	66023304	NA	G	GC	NA	PASS	66023304	0	NA	NA	1	INS	NA	-
4	Chr04	66023844	NA	G	GGA	NA	PASS	66023844	1	NA	G	2	INS	NA	-
4	Chr04	66026981	NA	AAGGTAAACGCCTAAACAAGTAAAAATCGCTAGGAAGACCAAGCCAAGCCAGAACAGAGGTTACATTATTCATTGGAAAATTTGT	AGGTAAACCCCTAAACAAGTAAACATCGCTAGGAAGACCAAGCCAGAAACAGATGTTACATTATTCATTGGAAATTCTGTACAAA	NA	PASS	66027065	0	NA	NA	-84	RPL	84	-
4	Chr04	66027615	NA	GT	G	NA	PASS	66027616	2	NA	TT	-1	DEL	NA	-
4	Chr04	66027831	NA	T	<RPL>	NA	PASS	66035805	0	NA	NA	-7974	RPL	96	-
4	Chr04	66036354	NA	C	CAATGGAGAACTTGTTTTTTTAGGCAA	NA	PASS	66036354	8	NA	AATGGAGA	26	INS	NA	-
4	Chr04	66036363	NA	T	TCTTGTTTTTTTAGGCAAAATGGAGAA	NA	PASS	66036363	6	NA	CTTGTT	26	INS	NA	-
4	Chr04	66037282	NA	A	ATCG	NA	PASS	66037282	3	NA	TCG	3	INS	NA	-
4	Chr04	66037588	NA	TCAGCAGC	T	NA	PASS	66037595	7	NA	CAGCAGC	-7	DEL	NA	-
4	Chr04	66039604	NA	T	TGGAGCCATGGAGA	NA	PASS	66039604	1	NA	G	13	INS	NA	-
4	Chr04	66059379	NA	G	GAATT	NA	PASS	66059379	3	NA	AAT	4	INS	NA	-
4	Chr04	66059672	NA	G	GTCAGCGAC	NA	PASS	66059672	6	NA	TCAGCG	8	INS	NA	-
4	Chr04	66061019	NA	GA	G	NA	PASS	66061020	8	NA	AAAAAAAA	-1	DEL	NA	-
4	Chr04	66061162	NA	G	GT	NA	PASS	66061162	0	NA	NA	1	INS	NA	-
4	Chr04	66062044	NA	A	AGTT	NA	PASS	66062044	5	NA	GTTGT	3	INS	NA	-
4	Chr04	66062323	NA	TTTTATAAAGACATTAGTTGGGATAAAGCTGAAAGAAGTAG	TCACATTAGTTGGGATAAAGCTGAAAGAAGTAGTTTATCCTAGT	NA	PASS	66062363	0	NA	NA	-40	RPL	43	-
4	Chr04	66062485	NA	T	TTA	NA	PASS	66062485	0	NA	NA	2	INS	NA	-
4	Chr04	66062842	NA	CTATGGGTAAAATAATGAAA	CATGGGTAAAATAATAGG	NA	PASS	66062861	0	NA	NA	-19	RPL	17	-
4	Chr04	66063188	NA	T	TA	NA	PASS	66063188	1	NA	A	1	INS	NA	-
4	Chr04	66063934	NA	AT	A	NA	PASS	66063935	1	NA	T	-1	DEL	NA	-
4	Chr04	66064304	NA	C	CATTCAAGTGAACCCCATGAA	NA	PASS	66064304	1	NA	A	20	INS	NA	-
4	Chr04	66064711	NA	T	TA	NA	PASS	66064711	0	NA	NA	1	INS	NA	-
4	Chr04	66064964	NA	C	CTA	NA	PASS	66064964	7	NA	TATATAT	2	INS	NA	-
4	Chr04	66070253	NA	CG	C	NA	PASS	66070254	2	NA	GG	-1	DEL	NA	-
4	Chr04	66070702	NA	T	TTGTGGCCC	NA	PASS	66070702	1	NA	T	8	INS	NA	-
4	Chr04	66070904	NA	C	CG	NA	PASS	66070904	1	NA	G	1	INS	NA	-
4	Chr04	66072492	NA	GT	G	NA	PASS	66072493	9	NA	TTTTTTTTT	-1	DEL	NA	-
4	Chr04	66072979	NA	AGCCATGCTCC	A	NA	PASS	66072989	1	NA	G	-10	DEL	NA	-
4	Chr04	66073137	NA	T	TA	NA	PASS	66073137	7	NA	AAAAAAA	1	INS	NA	-
4	Chr04	66073718	NA	A	AT	NA	PASS	66073718	8	NA	TTTTTTTT	1	INS	NA	-
4	Chr04	66073970	NA	T	TA	NA	PASS	66073970	7	NA	AAAAAAA	1	INS	NA	-
4	Chr04	66076122	NA	A	AT	NA	PASS	66076122	9	NA	TTTTTTTTT	1	INS	NA	-
4	Chr04	66076474	NA	C	CA	NA	PASS	66076474	9	NA	AAAAAAAAA	1	INS	NA	-
4	Chr04	66078695	NA	T	TAGAGAGATAG	NA	PASS	66078695	7	NA	AGAGAGA	10	INS	NA	-
4	Chr04	66080113	NA	CG	C	NA	PASS	66080114	2	NA	GG	-1	DEL	NA	-
4	Chr04	66083169	NA	TC	T	NA	PASS	66083170	1	NA	C	-1	DEL	NA	-
4	Chr04	66083838	NA	ACACTG	A	NA	PASS	66083843	8	NA	CACTGCAC	-5	DEL	NA	-
4	Chr04	66084036	NA	G	<INS>	NA	PASS	66084036	0	NA	NA	0	INS	NA	-
4	Chr04	66086814	NA	C	CTT	NA	PASS	66086814	8	NA	TTTTTTTT	2	INS	NA	-
4	Chr04	66087625	NA	C	CA	NA	PASS	66087625	9	NA	AAAAAAAAA	1	INS	NA	-
4	Chr04	66088536	NA	AGGAAAGCCCGGCATACTTCGTGTTGGGCTTTTCG	AAGCCCGGCATACTTCGTGTTGGGCTTTTCGGCCGCCTTCCT	NA	PASS	66088570	0	NA	NA	-34	RPL	41	-
4	Chr04	66088570	NA	G	GGCCGCCTTCCT	NA	PASS	66088570	0	NA	NA	11	INS	NA	-
4	Chr04	66089739	NA	GCGTGAACTTGTTTCATTCCA	G	NA	PASS	66089759	0	NA	NA	-20	DEL	NA	-
4	Chr04	66090008	NA	CAA	C	NA	PASS	66090010	7	NA	AAAAAAA	-2	DEL	NA	-
4	Chr04	66090245	NA	CA	C	NA	PASS	66090246	2	NA	AA	-1	DEL	NA	-
4	Chr04	66090817	NA	GC	G	NA	PASS	66090818	2	NA	CC	-1	DEL	NA	-
4	Chr04	66092254	NA	A	ACAAT	NA	PASS	66092254	3	NA	CAA	4	INS	NA	-
4	Chr04	66093014	NA	AACTATGAAAACATATCTATACAGAACCG	ACTATGAAAACATATCTATACAGAACC	NA	PASS	66093042	0	NA	NA	-28	RPL	26	-
4	Chr04	66093493	NA	GTGGTCAC	G	NA	PASS	66093500	6	NA	TGGTCA	-7	DEL	NA	-
4	Chr04	66093897	NA	ACAGATGCGGAATCAGACATGAGACTGGATCAGAAAGTTTGGGGTTACCTGAA	AGATGCGGAATCAGACATGAGACTGGATCAGAAAGTTTGGGGTTACCTGCGC	NA	PASS	66093949	0	NA	NA	-52	RPL	51	-
4	Chr04	66094229	NA	A	AAAT	NA	PASS	66094229	5	NA	AATAA	3	INS	NA	-
4	Chr04	66094324	NA	CGGCCCTCGCCGTCCCCGGCGCGTGGGGCGCGTCGCGTCCCCCACACGCACCGACCATCCCCTGCCCTCCCCGG	CCGTCCCCGGCGCGTGGGGCGCGTCGCGTCCCCCACACGCACCGACCATCCCCTGCCCTCCCGGCC	NA	PASS	66094397	0	NA	NA	-73	RPL	65	-
4	Chr04	66094489	NA	TC	T	NA	PASS	66094490	1	NA	C	-1	DEL	NA	-
4	Chr04	66097420	NA	T	TTTGGTTGGTTGG	NA	PASS	66097420	4	NA	TTGG	12	INS	NA	-
4	Chr04	66097541	NA	G	GACA	NA	PASS	66097541	3	NA	ACA	3	INS	NA	-
4	Chr04	66098419	NA	A	<DEL>	NA	PASS	66098634	3	NA	TAA	-215	DEL	NA	-
4	Chr04	66099623	NA	CATACTCGATCGTCACGCACGCGCAGAAGAAGAAGAAGAAGAATCTCTCCGCCTGCATGCATTTACCGGGAATTCTGGACACCACATACCATAGAATTGAAGCAATGTCACACACGCATGCATATGCGTA	CTATACTCCGTCACGCACGCGCAGAAGAAGAAGAATCTCTCCGCCTGCATGCATTTACCGGGAATTCTGGACACCACATACCATAGAAGCAATGTCACACACGCATGCATATGCG	NA	PASS	66099752	0	NA	NA	-129	RPL	114	-
4	Chr04	66099949	NA	AT	A	NA	PASS	66099950	2	NA	TT	-1	DEL	NA	-
4	Chr04	66100072	NA	A	<RPL>	NA	PASS	66100350	0	NA	NA	-278	RPL	47	-
4	Chr04	66100349	NA	TCAGCCATGTGAAATTCCTGCAGGCGGGCAGCAGAATGGTCGTGCATGCGACCGCTGTCCATCCAGGCAGGCAGCATGTGGTGTGTACTACCGTGTATATGCATGATG	TGTGAAATTCCTGCAGGCGGGCAGCAGAATGGTCGTGCATGCGACCGCTGTCGATCCAGGCAGGCAGCATGTGGTGTGTATGTACTACCGTGTATATGCATGATTA	NA	PASS	66100456	0	NA	NA	-107	RPL	105	-
4	Chr04	66100917	NA	ATATAGCAAGTCCCTTATTATAAACAAACGACTCAAACAAAACAATGTAAAT	AGCAAGTCCCTTATTATAAACAAACGACTCAAACAAAACAATGTA	NA	PASS	66100968	0	NA	NA	-51	RPL	44	-
4	Chr04	66101785	NA	CTATA	C	NA	PASS	66101789	3	NA	TAT	-4	DEL	NA	-
4	Chr04	66101957	NA	C	CG	NA	PASS	66101957	2	NA	GG	1	INS	NA	-
4	Chr04	66102102	NA	C	CA	NA	PASS	66102102	7	NA	AAAAAAA	1	INS	NA	-
4	Chr04	66102512	NA	G	GC	NA	PASS	66102512	3	NA	CCC	1	INS	NA	-
4	Chr04	66103229	NA	CA	C	NA	PASS	66103230	2	NA	AA	-1	DEL	NA	-
4	Chr04	66103544	NA	G	GGTCTCGACACGTGGAAGTGCCA	NA	PASS	66103544	0	NA	NA	22	INS	NA	-
4	Chr04	66104216	NA	A	AG	NA	PASS	66104216	3	NA	GGG	1	INS	NA	-
4	Chr04	66105537	NA	CAATG	C	NA	PASS	66105541	0	NA	NA	-4	DEL	NA	-
4	Chr04	66105653	NA	AG	A	NA	PASS	66105654	8	NA	GGGGGGGG	-1	DEL	NA	-
4	Chr04	66106790	NA	CAT	C	NA	PASS	66106792	2	NA	AT	-2	DEL	NA	-
4	Chr04	66107647	NA	AT	A	NA	PASS	66107648	5	NA	TTTTT	-1	DEL	NA	-
4	Chr04	66108352	NA	A	AAAT	NA	PASS	66108352	0	NA	NA	3	INS	NA	-
4	Chr04	66109077	NA	C	CT	NA	PASS	66109077	7	NA	TTTTTTT	1	INS	NA	-
4	Chr04	66109094	NA	AGTGTGATTTGACCCA	AAGTGTGATTTGACC	NA	PASS	66109109	0	NA	NA	-15	RPL	14	-
4	Chr04	66110653	NA	AT	A	NA	PASS	66110654	6	NA	TTTTTT	-1	DEL	NA	-
4	Chr04	66114088	NA	T	TGGCCAATCATCACTTTTAGTTACAACTTACTGTACAAAGAGCATTCGAATTCCTAACGTGTAGTAGGCCGATACGTGAC	NA	PASS	66114088	2	NA	GG	79	INS	NA	-
4	Chr04	66114474	NA	AT	A	NA	PASS	66114475	10	NA	TTTTTTTTTT	-1	DEL	NA	-
4	Chr04	66115639	NA	AGCTGTGGAAACGAAGGGAAGCCAGCCTAGCCCC	AACGAAGGGAAGCCAGCCTAGCCCCCAGCTTATTGTTATCGCTAACTTG	NA	PASS	66115672	0	NA	NA	-33	RPL	48	-
4	Chr04	66115672	NA	C	CCAGCTTATTGTTATCGCTAACTTG	NA	PASS	66115672	3	NA	CAG	24	INS	NA	-
4	Chr04	66116069	NA	TC	T	NA	PASS	66116070	1	NA	C	-1	DEL	NA	-
4	Chr04	66116395	NA	T	TATGCA	NA	PASS	66116395	1	NA	A	5	INS	NA	-
4	Chr04	66116602	NA	GGAGCTACCATCCGTGCCG	GCTACCATCCGTCCCGTC	NA	PASS	66116620	0	NA	NA	-18	RPL	17	-
4	Chr04	66116924	NA	C	CGTA	NA	PASS	66116924	15	NA	GTAGTAGTAGTAGTA	3	INS	NA	-
4	Chr04	66118300	NA	ATC	A	NA	PASS	66118302	1	NA	T	-2	DEL	NA	-
4	Chr04	66118525	NA	G	GAGGCCGGCCGGC	NA	PASS	66118525	7	NA	AGGCCGG	12	INS	NA	-
4	Chr04	66119429	NA	CAAAT	C	NA	PASS	66119433	19	NA	AAATAAATAAATAAATAAA	-4	DEL	NA	-
4	Chr04	66120174	NA	AGGG	A	NA	PASS	66120177	7	NA	GGGGGGG	-3	DEL	NA	-
4	Chr04	66120181	NA	GGGGTATTAATCAGTAGTAAACGTGGGTTAGATGCGTTTGACTTGATTTGCAGCGCGTGGCGCGCTTGCATTAACCACCGCTTTGCTCAAAAGCGGAATAGT	GTATTAATCAGTGGTAAACGTGGGCTAGATGCGTTTGACTTGATTTGCAGCGCGTGGCGCGCTTGCATTAACCACCGCTTTGCTCAAAAGCGGAATAG	NA	PASS	66120282	0	NA	NA	-101	RPL	97	-
4	Chr04	66120281	NA	GT	G	NA	PASS	66120282	1	NA	T	-1	DEL	NA	-
4	Chr04	66123096	NA	A	AGGT	NA	PASS	66123096	20	NA	GGTGGTGGTGGTGGTGGTGG	3	INS	NA	-
4	Chr04	66123428	NA	CT	C	NA	PASS	66123429	10	NA	TTTTTTTTTT	-1	DEL	NA	-
4	Chr04	66124154	NA	G	GT	NA	PASS	66124154	4	NA	TTTT	1	INS	NA	-
4	Chr04	66124158	NA	TATATTATAACCGAGTTCCAAGCATAACAGTAATTCCATCTATTAGTTCAATCTCTAGTCTCGAATAACCAAAATAACTCAGACCTCGTTTGGTTTGCT	TTATATTATAACCGAGTTCCAAGCATAACAGTAATTCCATCTATTAGTTCAATCTCTAGTCTCGAATAACCAAAATAACTCAGAC	NA	PASS	66124256	0	NA	NA	-98	RPL	84	-
4	Chr04	66124241	NA	CCTCGTTTGGTTTGCT	C	NA	PASS	66124256	2	NA	CT	-15	DEL	NA	-
4	Chr04	66125490	NA	GA	G	NA	PASS	66125491	10	NA	AAAAAAAAAA	-1	DEL	NA	-
4	Chr04	66125949	NA	T	TG	NA	PASS	66125949	5	NA	GGGGG	1	INS	NA	-
4	Chr04	66127184	NA	AG	A	NA	PASS	66127185	0	NA	NA	-1	DEL	NA	-
4	Chr04	66127307	NA	AT	A	NA	PASS	66127308	1	NA	T	-1	DEL	NA	-
4	Chr04	66128331	NA	CT	C	NA	PASS	66128332	7	NA	TTTTTTT	-1	DEL	NA	-
4	Chr04	66129260	NA	A	AT	NA	PASS	66129260	7	NA	TTTTTTT	1	INS	NA	-
4	Chr04	66130281	NA	CCTTAGATCGCCTAGGGCGGCAGTGCTGAGAGCGACCTACCGCTACGGTTTTGCGTCCTATGCGTGGC	CGGACGGCAGTGCTGAGAGCGACCTACCGCT	NA	PASS	66130348	0	NA	NA	-67	RPL	30	-
4	Chr04	66130719	NA	CT	C	NA	PASS	66130720	9	NA	TTTTTTTTT	-1	DEL	NA	-
4	Chr04	66131074	NA	A	ATT	NA	PASS	66131074	8	NA	TTTTTTTT	2	INS	NA	-
4	Chr04	66133102	NA	GA	G	NA	PASS	66133103	9	NA	AAAAAAAAA	-1	DEL	NA	-
4	Chr04	66133291	NA	G	<INS>	NA	PASS	66133291	0	NA	NA	0	INS	NA	-
4	Chr04	66133890	NA	CA	C	NA	PASS	66133891	12	NA	AAAAAAAAAAAA	-1	DEL	NA	-
4	Chr04	66136375	NA	AT	A	NA	PASS	66136376	6	NA	TTTTTT	-1	DEL	NA	-
4	Chr04	66137964	NA	C	CTT	NA	PASS	66137964	11	NA	TTTTTTTTTTT	2	INS	NA	-
4	Chr04	66138330	NA	A	AT	NA	PASS	66138330	8	NA	TTTTTTTT	1	INS	NA	-
4	Chr04	66139043	NA	CAAA	C	NA	PASS	66139046	10	NA	AAAAAAAAAA	-3	DEL	NA	-
4	Chr04	66144741	NA	TTTTGCCTTGAGAGAGGCGTTGAA	TG	NA	PASS	66144764	0	NA	NA	-23	RPL	1	-
4	Chr04	66145225	NA	ATTGACAAGTGATACTATTAACAAGAAAACTACTCCATCACAACGTTTGCAGTCTTTTTTGAAAGGAAACGTTTGCAGTCTAGCACGGCTTCATGAACACAAAGCAAATGACA	ACAAGTGATACTATTAACAAGAAGAAAACTACTCCATCACAACGTTTACAGTCTAGCACGGCTTCATGAACAAAAAAAAAGCACATGACAATGTTTACAGAACTAGT	NA	PASS	66145337	0	NA	NA	-112	RPL	106	-
4	Chr04	66145403	NA	CCACAGCAATGTACAATACTGATAGATAACAAAAATAGCTCTGAAATGTAAGAATTTAGATGATATCTTAGTTTCATGATTAAATCCACAACACAATTGATGAAAACATGA	CGATCCACAGCGTTGTACAATACCAATAGATAACAAAAATACCTCTGAAATGTAAGAATTTAGATGATATCTTAGTTTCATGATTAAATCCACAACATAATTGATGAAAACATG	NA	PASS	66145513	0	NA	NA	-110	RPL	113	-
4	Chr04	66145569	NA	C	CT	NA	PASS	66145569	1	NA	T	1	INS	NA	-
4	Chr04	66145659	NA	TA	T	NA	PASS	66145660	1	NA	A	-1	DEL	NA	-
4	Chr04	66145834	NA	AATTGCAATTGTCCATAAATTC	ATTGTCCATAAATTCCAT	NA	PASS	66145855	0	NA	NA	-21	RPL	17	-
4	Chr04	66146080	NA	C	CCTCTCTTTCT	NA	PASS	66146080	6	NA	CTCTCT	10	INS	NA	-
4	Chr04	66146235	NA	A	<DUP:TANDEM>	NA	PASS	66146357	0	NA	NA	122	DUP:TANDEM	0	-
4	Chr04	66146236	NA	C	CATAGAAAAATATATATGGACAATACCAACTTTCCTACTATCAATTTCTCCAGAGTATATGTTAGAGTACACGTGTACAACATGAATCAGACTTACCACATAGTATTTGTGGAACATAACAAT	NA	PASS	66146236	86	NA	ATAGAAAAATATATATGGACAATACCAACTTTCCTACTATCAATTTCTCCAGAGTATATGTTAGAGTACACGTGTACAACATGAAT	122	INS	NA	-
4	Chr04	66146727	NA	T	TC	NA	PASS	66146727	0	NA	NA	1	INS	NA	-
4	Chr04	66146727	NA	TATGAGATATTTTATCAGCAACACATAGCATGGTTAAAGCATACGAGCTTGTCCATTTCACCTTAAATATTTTGCATTTCCCCCAAAGCACTGGCTGAAG	TCATGAGATATTTTATCAGCAACACATAGCATGGTTAAAGCATACGAGCTTGTCCATTTCACCTTAAATATTTTGCATTTCCCCCAAAGC	NA	PASS	66146826	0	NA	NA	-99	RPL	89	-
4	Chr04	66146815	NA	CACTGGCTGAAG	C	NA	PASS	66146826	1	NA	A	-11	DEL	NA	-
4	Chr04	66147249	NA	C	CT	NA	PASS	66147249	9	NA	TTTTTTTTT	1	INS	NA	-
4	Chr04	66147361	NA	CTTTAG	C	NA	PASS	66147366	2	NA	TT	-5	DEL	NA	-
4	Chr04	66147547	NA	T	TAAC	NA	PASS	66147547	2	NA	AA	3	INS	NA	-
4	Chr04	66148067	NA	TCGGTGC	T	NA	PASS	66148073	23	NA	CGGTGCCGGTGCCGGTGCCGGTG	-6	DEL	NA	-
4	Chr04	66149554	NA	CTG	C	NA	PASS	66149556	1	NA	T	-2	DEL	NA	-
4	Chr04	66149965	NA	TACTA	T	NA	PASS	66149969	3	NA	ACT	-4	DEL	NA	-
4	Chr04	66157028	NA	G	GAGAAGCTGA	NA	PASS	66157028	8	NA	AGAAGCTG	9	INS	NA	-
4	Chr04	66158182	NA	ACGAGCGGTGAATTTGCTACTGATTCACACGGATTCTTAAGGCGGTATAGTGCTTCTGAAAGCCTGAATTGAAACTAACAGATCGTCCCTCCTAAGATTCAGATATGTTGCATGAGAAAGTAACCGGCAGATGCAGGGTTCATATGGTGCCATGCACATGTCTCCTTCCTAGT	ATCGAGCGGTGTATTTGCTACTGAATCACACGGATTCTTATGGCGGTATAGTGCTTCTGAAAGCCTGAATTGAGACCGGCCTAACAGGTCGTCCCTCCTAAGATTCAGATA	NA	PASS	66158354	0	NA	NA	-172	RPL	110	-
4	Chr04	66158253	NA	AAACTAACAGATCGTCCCTCCTAAGATTCAGATATGTTGCATGAGAAAGTAACCGGCAGATGCAGGGTTCATATGGTGCCATGCACATGTCTCCTTCCTAGTCTCCTGCTGCAGCGCCTACCGCTTCTAGCAATTTACTGCGTA	AGACCGGCCTAACAGGTCGTCCCTCCTAAGATTCAGATACTCCTGCTGCAGCGCCTACCGCTTCTAGCAATTTACTACTGCGTGAACGTGAAGGCATGGGCAAGCCCGCGGCC	NA	PASS	66158396	0	NA	NA	-143	RPL	112	-
4	Chr04	66158602	NA	CATAT	C	NA	PASS	66158606	4	NA	ATAT	-4	DEL	NA	-
4	Chr04	66159643	NA	GAGCTCC	G	NA	PASS	66159649	21	NA	AGCTCCAGCTCCAGCTCCAGC	-6	DEL	NA	-
4	Chr04	66159789	NA	GCGCCTGGGATGGTGGTTGGTGGCTGGCTACCCGTCCGCGTATGCCATCGGCTCCTCGCTCGCTCGCTGCTGCT	GGGATGGTGGTTGGTGGCTGGCTACCCGTCCGCGTATGCCATCGGCTCCTCGCTCGCTCGCTC	NA	PASS	66159862	0	NA	NA	-73	RPL	62	-
4	Chr04	66160847	NA	TA	T	NA	PASS	66160848	7	NA	AAAAAAA	-1	DEL	NA	-
4	Chr04	66161472	NA	C	CTAA	NA	PASS	66161472	3	NA	TAA	3	INS	NA	-
4	Chr04	66163241	NA	C	CTTG	NA	PASS	66163241	3	NA	TTG	3	INS	NA	-
4	Chr04	66165532	NA	ACTACGTGT	A	NA	PASS	66165540	5	NA	CTACG	-8	DEL	NA	-
4	Chr04	66165657	NA	C	CACGTACGT	NA	PASS	66165657	14	NA	ACGTACGTACGTAC	8	INS	NA	-
4	Chr04	66165929	NA	T	TTCATATCG	NA	PASS	66165929	0	NA	NA	8	INS	NA	-
4	Chr04	66166328	NA	TA	T	NA	PASS	66166329	6	NA	AAAAAA	-1	DEL	NA	-
4	Chr04	66166872	NA	TA	T	NA	PASS	66166873	4	NA	AAAA	-1	DEL	NA	-
4	Chr04	66166882	NA	TTGAACTAAACAAGGCCAAAGATGCTGCGAAGAGGTCGTTCAGTTAAAATGATTGTTTGATGATTTATTAT	TGAACTAAACAAGGCCAAAGATGCTGCGAAGAGGTCGTTCAGTTAAAATGATTGTTTGATGATTTATTATA	NA	PASS	66166952	0	NA	NA	-70	RPL	70	-
4	Chr04	66166952	NA	T	TA	NA	PASS	66166952	7	NA	AAAAAAA	1	INS	NA	-
4	Chr04	66168763	NA	ACATGGG	A	NA	PASS	66168769	9	NA	CATGGGCAT	-6	DEL	NA	-
4	Chr04	66169608	NA	CGTGCGCCAACACCAACAGCGGCTCCGTTTCTGGCTGTGGAAGT	CAACACCAACAGCGGCTCCGTTTCTGGCTGTGGA	NA	PASS	66169651	0	NA	NA	-43	RPL	33	-
4	Chr04	66169608	NA	CGTGCGCCAACACCAACAGCGGCTCCGTTTCTGGCTGTGGAAGTGTGGCCGCGATCCGGCATCGAGTGGGCAATGCCCTGTTGGTTTGGTTCCCACTTCCCAGACGAAAAAA	CAACACCAACAGCGGCCCCGTTTCTGGCTGTGGAGTGGCCGCGATCCGGCATCGAGTGGGCAATGCCCTGTTGGTTTGGTTCCCACTTCCCAGACGAGAAAAAAAAAAGGCATAT	NA	PASS	66169719	0	NA	NA	-111	RPL	114	-
4	Chr04	66169648	NA	AAGTGTGGCCGCGATCCGGCATCGAGTGGGCAATGCCCTGTTGGTTTGGTTCCCACTTCCCAGACGAAAAAA	AGTGGCCGCGATCCGGCATCGAGTGGGCAATGCCCTGTTGGTTTGGTTCCCACCTCCCAGACGAGAAAAAAAAAAGGCATAT	NA	PASS	66169719	0	NA	NA	-71	RPL	81	-
4	Chr04	66169719	NA	A	AAAAAAAGGCATAT	NA	PASS	66169719	3	NA	AAA	13	INS	NA	-
4	Chr04	66171021	NA	TAAGG	T	NA	PASS	66171025	3	NA	AAG	-4	DEL	NA	-
4	Chr04	66172470	NA	G	<DEL>	NA	PASS	66172706	1	NA	T	-236	DEL	NA	-
4	Chr04	66173158	NA	TTTTTTTTG	T	NA	PASS	66173166	8	NA	TTTTTTTG	-8	DEL	NA	-
4	Chr04	66173606	NA	AC	A	NA	PASS	66173607	4	NA	CCCC	-1	DEL	NA	-
4	Chr04	66176111	NA	CT	C	NA	PASS	66176112	12	NA	TTTTTTTTTTTT	-1	DEL	NA	-
4	Chr04	66176953	NA	TA	T	NA	PASS	66176954	9	NA	AAAAAAAAA	-1	DEL	NA	-
4	Chr04	66178342	NA	T	TAAAA	NA	PASS	66178342	7	NA	AAAAAAA	4	INS	NA	-
4	Chr04	66178874	NA	A	AAAAAC	NA	PASS	66178874	4	NA	AAAA	5	INS	NA	-
4	Chr04	66179231	NA	C	CA	NA	PASS	66179231	3	NA	AAA	1	INS	NA	-
4	Chr04	66179497	NA	A	AT	NA	PASS	66179497	7	NA	TTTTTTT	1	INS	NA	-
4	Chr04	66179648	NA	TTATA	T	NA	PASS	66179652	22	NA	TATATATATATATATATATATA	-4	DEL	NA	-
4	Chr04	66180358	NA	AT	A	NA	PASS	66180359	7	NA	TTTTTTT	-1	DEL	NA	-
4	Chr04	66180758	NA	GCT	G	NA	PASS	66180760	5	NA	CTCTC	-2	DEL	NA	-
4	Chr04	66181004	NA	C	CCTAT	NA	PASS	66181004	4	NA	CTAT	4	INS	NA	-
4	Chr04	66185100	NA	AT	A	NA	PASS	66185101	8	NA	TTTTTTTT	-1	DEL	NA	-
4	Chr04	66189942	NA	G	GAAGTCAC	NA	PASS	66189942	9	NA	AAGTCACAA	7	INS	NA	-
4	Chr04	66190231	NA	A	AC	NA	PASS	66190231	0	NA	NA	1	INS	NA	-
4	Chr04	66190886	NA	G	GGACGACGACGAC	NA	PASS	66190886	18	NA	GACGACGACGACGACGAC	12	INS	NA	-
4	Chr04	66191627	NA	A	AT	NA	PASS	66191627	7	NA	TTTTTTT	1	INS	NA	-
4	Chr04	66194482	NA	C	CA	NA	PASS	66194482	8	NA	AAAAAAAA	1	INS	NA	-
4	Chr04	66194840	NA	C	CTTT	NA	PASS	66194840	9	NA	TTTTTTTTT	3	INS	NA	-
4	Chr04	66195007	NA	T	TA	NA	PASS	66195007	8	NA	AAAAAAAA	1	INS	NA	-
4	Chr04	66195341	NA	G	<DEL>	NA	PASS	66195576	4	NA	GTAG	-235	DEL	NA	-
4	Chr04	66196017	NA	T	TCGTA	NA	PASS	66196017	5	NA	CGTAC	4	INS	NA	-
4	Chr04	66196948	NA	ACGCCGCCGCCTCCTACCAAACTCGCACGCGCGAATGGCCAAGGCTGCTGCTGGTTGCTTTGCGTCTTTTTCCCTGCCTGCGTCCAGCGTCC	AACGCCGCCGCCTCCTACCAACTCGCACGCGCGAACGGCCAAGGCTGCTGCTGGTTGCTTTGCGTCTTTTCCCTGCCTGCGTCCAGCGTCCGAG	NA	PASS	66197039	0	NA	NA	-91	RPL	93	-
4	Chr04	66197017	NA	TTCCCTGCCTGCGTCCAGCGTCCTAGATCCGCTGCGCCTCCGTCCGTTGCACGCGCCGCCCGGGGTGTTGGCATGCTCATGTGAC	TCCCTGCCTGCGTCCAGCGTCCGAGTAGATCCGCTGCGCCTCCGTCCGTTGCACGCGCCGCCCGGGGTGTTGGCATGCTCATGTGACTCGCGAAGCTCAGAG	NA	PASS	66197101	0	NA	NA	-84	RPL	101	-
4	Chr04	66197211	NA	TCCGCGGTGGTAGACGAGACGTA	TGAGCCCGGACCCAACCGGACGGGGACCGATCTAGCAGTACTGTACTCATGTAGACGTAGCCGCGGTGGTCGACGAGACGAGACGTACAG	NA	PASS	66197233	0	NA	NA	-22	RPL	89	-
4	Chr04	66197428	NA	G	GGTCGCCTGGGGCA	NA	PASS	66197428	1	NA	G	13	INS	NA	-
4	Chr04	66197750	NA	GGTGGTAAATAGAGAGAACTAGTGTGACAAGTAAAAGGGACTAGAGAGAATGGTTGCTAGTGATACTACCATCACTCACTGTATTCAATTCCATAATAGCAGTGAAAACACAAGAAATGCTGTTAACCGGCACTCCTAGTCTGCTACTACAGCGGTAAGAGAGTAC	GTATCACTCACTGTATTCAATTCCATAATAGCAGTGAAAACACAAGAAATGCTGTTAACCGGCACTCCCTAGTCTGCTACTACAGTCTACAGCGGTAAGAGAGTA	NA	PASS	66197915	0	NA	NA	-165	RPL	104	-
4	Chr04	66198524	NA	A	AGAGG	NA	PASS	66198524	1	NA	G	4	INS	NA	-
4	Chr04	66198663	NA	C	CCCTCA	NA	PASS	66198663	4	NA	CCTC	5	INS	NA	-
4	Chr04	66198974	NA	CTGCCTCTGCGTGCTCGCTTTTGCTTTTACGGTACCCG	CCTGGCTCTGCGTGCTCGCTTTTGCTTTTACAGTACCCGGCT	NA	PASS	66199011	0	NA	NA	-37	RPL	41	-
4	Chr04	66200331	NA	C	CCTGCGTCGT	NA	PASS	66200331	6	NA	CTGCGT	9	INS	NA	-
4	Chr04	66200667	NA	TGACA	T	NA	PASS	66200671	17	NA	GACAGACAGACAGACAG	-4	DEL	NA	-
4	Chr04	66201356	NA	CT	C	NA	PASS	66201357	9	NA	TTTTTTTTT	-1	DEL	NA	-
4	Chr04	66201595	NA	T	TGAGAGA	NA	PASS	66201595	0	NA	NA	6	INS	NA	-
4	Chr04	66202244	NA	T	TC	NA	PASS	66202244	1	NA	C	1	INS	NA	-
4	Chr04	66202863	NA	A	AT	NA	PASS	66202863	1	NA	T	1	INS	NA	-
4	Chr04	66205048	NA	ACC	A	NA	PASS	66205050	3	NA	CCC	-2	DEL	NA	-
4	Chr04	66205401	NA	CT	C	NA	PASS	66205402	9	NA	TTTTTTTTT	-1	DEL	NA	-
4	Chr04	66207224	NA	AGGCGGCGGC	A	NA	PASS	66207233	8	NA	GGCGGCGG	-9	DEL	NA	-
4	Chr04	66207646	NA	T	TCTCTC	NA	PASS	66207646	4	NA	CTCT	5	INS	NA	-
4	Chr04	66241572	NA	C	CT	NA	PASS	66241572	7	NA	TTTTTTT	1	INS	NA	-
4	Chr04	66253544	NA	CCTCG	C	NA	PASS	66253548	14	NA	CTCGCTCGCTCGCT	-4	DEL	NA	-
4	Chr04	66273950	NA	G	GA	NA	PASS	66273950	10	NA	AAAAAAAAAA	1	INS	NA	-
4	Chr04	66276232	NA	A	ACTACT	NA	PASS	66276232	3	NA	CTA	5	INS	NA	-
4	Chr04	66276702	NA	GAA	G	NA	PASS	66276704	8	NA	AAAAAAAA	-2	DEL	NA	-
4	Chr04	66277822	NA	TA	T	NA	PASS	66277823	8	NA	AAAAAAAA	-1	DEL	NA	-
4	Chr04	66278133	NA	A	AT	NA	PASS	66278133	1	NA	T	1	INS	NA	-
4	Chr04	66278952	NA	C	CTCCCAG	NA	PASS	66278952	4	NA	TCCC	6	INS	NA	-
4	Chr04	66280806	NA	A	AAT	NA	PASS	66280806	10	NA	ATATATATAT	2	INS	NA	-
4	Chr04	66281627	NA	GAAA	G	NA	PASS	66281630	8	NA	AAAAAAAA	-3	DEL	NA	-
4	Chr04	66282934	NA	GTTTT	G	NA	PASS	66282938	12	NA	TTTTTTTTTTTT	-4	DEL	NA	-
4	Chr04	66283364	NA	AACTGCTGAGCGTTAAGCAAGCCC	ATTAAACTGCTGAGCGTTAAGCAAGCCCGTT	NA	PASS	66283387	0	NA	NA	-23	RPL	30	-
4	Chr04	66283364	NA	AACTGCTGAGCGTTAAGCAAGCCCGTTACAACCGTAGACATGAGGAGGCCTACGTACTCCGGGGCCGGGCTTGCTGTTTGGACTCCAATTCATGTCATGGCATGGCATCTCGGAGATGT	ATTAAACTGCTGAGCGTTAAGCAAGCCCGTTGTTACAACCGTAGACATGAGGAGGCCTACGTACTCCGGGGCCGGGCTGGCTGTTTGGACTCCAAATTGG	NA	PASS	66283482	0	NA	NA	-118	RPL	99	-
4	Chr04	66283631	NA	CTATA	C	NA	PASS	66283635	2	NA	TA	-4	DEL	NA	-
4	Chr04	66283734	NA	C	<RPL>	NA	PASS	66284288	0	NA	NA	-554	RPL	74	-
4	Chr04	66284459	NA	A	ATTTTTTT	NA	PASS	66284459	6	NA	TTTTTT	7	INS	NA	-
4	Chr04	66284736	NA	G	GA	NA	PASS	66284736	3	NA	AAA	1	INS	NA	-
4	Chr04	66285057	NA	G	GAC	NA	PASS	66285057	4	NA	ACAC	2	INS	NA	-
4	Chr04	66285931	NA	TG	T	NA	PASS	66285932	1	NA	G	-1	DEL	NA	-
4	Chr04	66286211	NA	AT	A	NA	PASS	66286212	9	NA	TTTTTTTTT	-1	DEL	NA	-
4	Chr04	66287060	NA	G	GCA	NA	PASS	66287060	4	NA	CACA	2	INS	NA	-
4	Chr04	66287964	NA	G	GAC	NA	PASS	66287964	3	NA	ACA	2	INS	NA	-
4	Chr04	66288196	NA	T	TC	NA	PASS	66288196	5	NA	CCCCC	1	INS	NA	-
4	Chr04	66289059	NA	G	GACACTGCGA	NA	PASS	66289059	2	NA	AC	9	INS	NA	-
4	Chr04	66290362	NA	TTGAGCACCCAATTG	T	NA	PASS	66290376	1	NA	T	-14	DEL	NA	-
4	Chr04	66290730	NA	C	CA	NA	PASS	66290730	8	NA	AAAAAAAA	1	INS	NA	-
4	Chr04	66291411	NA	T	TGTTA	NA	PASS	66291411	3	NA	GTT	4	INS	NA	-
4	Chr04	66291414	NA	TGCCACCTTCCACCGTAGCAACTG	TAGTTGCCACCTTCCACCGTAGCAACTGTATCTTGGTC	NA	PASS	66291437	0	NA	NA	-23	RPL	37	-
4	Chr04	66293156	NA	CGAATAGTGTGTTCAACAT	CAATAGTGTGTTCAAC	NA	PASS	66293174	0	NA	NA	-18	RPL	15	-
4	Chr04	66293282	NA	T	<INS>	NA	PASS	66293282	0	NA	NA	0	INS	NA	-
4	Chr04	66293901	NA	G	GA	NA	PASS	66293901	8	NA	AAAAAAAA	1	INS	NA	-
4	Chr04	66294781	NA	TCGC	T	NA	PASS	66294784	10	NA	CGCCGCCGCC	-3	DEL	NA	-
4	Chr04	66295518	NA	TGGC	T	NA	PASS	66295521	2	NA	GG	-3	DEL	NA	-
4	Chr04	66295671	NA	TTGCTGCTGC	T	NA	PASS	66295680	10	NA	TGCTGCTGCT	-9	DEL	NA	-
4	Chr04	66295795	NA	G	GGGCC	NA	PASS	66295795	2	NA	GG	4	INS	NA	-
4	Chr04	66295797	NA	GGTTCGTGCTGAGGGACCGGAGCCGGTGAGGGTGAACCCGATCGAAATGCAAAAAAGTTGGTTTCACGGGCAAA	GCCGGGTTCGTGCTGAGGGACCGGAGCCGGTGAGGGTGAACCCGATCGAAATGCAAAAAAGTTAGTTTCACGGGCAAAAT	NA	PASS	66295870	0	NA	NA	-73	RPL	79	-
4	Chr04	66295870	NA	A	AAT	NA	PASS	66295870	0	NA	NA	2	INS	NA	-
4	Chr04	66296404	NA	G	GTTAAGTTAATGACAGCTCGTCTCATTAAAAAAATAAGCTAAAATTTCAGCTCAGCTCAGTTTA	NA	PASS	66296404	2	NA	TT	63	INS	NA	-
4	Chr04	66297079	NA	G	GAAGA	NA	PASS	66297079	2	NA	AA	4	INS	NA	-
4	Chr04	66297120	NA	TGTCCGGTCTTAACCACGAGAGCCGAGACCTCTTAAAAAACAAAGAGAAACAAGATTACAATGTAATACCTAGATATGACTAACATTTATAAGTGTG	TTGTCCAGTCTTAACCACGAGAGCGGAGACCTCTTAAAAAACAAAGAGAAACAAGCTTACAATGTAATACCTAGATATGACTAACATTTTATAAGTGTGTGTGGTTGCTCCACGAATGAA	NA	PASS	66297216	0	NA	NA	-96	RPL	119	-
4	Chr04	66297207	NA	TATAAGTGTG	TTATAAGTGTGTGTGGTTGCTCCACGAATGAA	NA	PASS	66297216	0	NA	NA	-9	RPL	31	-
4	Chr04	66297435	NA	C	CTCTTAG	NA	PASS	66297435	6	NA	TCTTAG	6	INS	NA	-
4	Chr04	66297776	NA	GCTGTTCAAATATCA	GTTCAAATATCAT	NA	PASS	66297790	0	NA	NA	-14	RPL	12	-
4	Chr04	66297860	NA	C	CCCTATCTACGG	NA	PASS	66297860	4	NA	CCTA	11	INS	NA	-
4	Chr04	66297864	NA	ACGGACCACAGGGATGTGAAAGTGATCTACGGACCACAGAGAGTGATTGTTCTCGGTTTGTAGGTACGCACGTGAACATATTC	ATCTACGGCCTACGGACCACAGGGATGTGAAAGTGATCTACGGACCACAGAGAGTGATTGTTCTCGGTTTGTAGGTACGCACGTGAACATATTCTATATA	NA	PASS	66297946	0	NA	NA	-82	RPL	99	-
4	Chr04	66297950	NA	ACAAGTGTGGCGTCTCTAACAATAATTAAAGACGAGATTCTCCACGTCCTT	ATATATACAAGTGTGGCGTCTCTAACAATAATTGAAGGCGAGATTCTCCACGTCCTTCTCAAGACGCGAGAGCCA	NA	PASS	66298000	0	NA	NA	-50	RPL	74	-
4	Chr04	66298000	NA	T	TCTCAAGACGCGAGAGCCA	NA	PASS	66298000	4	NA	CTCA	18	INS	NA	-
4	Chr04	66299484	NA	C	CTTG	NA	PASS	66299484	6	NA	TTGTTG	3	INS	NA	-
4	Chr04	66299490	NA	GGAGAAAACTAAAAATAGGTATGAAACGTTTTACCTGTAACGCTACCCAAAGGCAGTGACGGAGCCAA	GTTGGAGAAAACTAAAAATAGGTGTGAAACGTTTTACCTGTAACGCTACCCAAAGGCAATGACGGAGCCAAG	NA	PASS	66299557	0	NA	NA	-67	RPL	71	-
4	Chr04	66299557	NA	A	AG	NA	PASS	66299557	7	NA	GGGGGGG	1	INS	NA	-
4	Chr04	66300110	NA	CGATAAATCAAGCTAGGTAGTCGTCGATAATGCTTAGTTTTGACAAGTTGGATTTTTTTGGTTGGCCCCCCTATATGTAATTCGTGGCTCCGCCACTGTCTAAAGGACAATTGGATCTTGTATTTTGAGTGACAATTGTTGGTACTCGTTCCGTTCTAT	CTAAAGGACAATTGAATCTTGTATTTTGGGTGACAATCGTTGGAGACAGTCTTACGCACTACTACTCGTTCCGTTCCAGTAG	NA	PASS	66300268	0	NA	NA	-158	RPL	81	-
4	Chr04	66300325	NA	T	TCACA	NA	PASS	66300325	4	NA	CACA	4	INS	NA	-
4	Chr04	66304352	NA	G	GT	NA	PASS	66304352	4	NA	TTTT	1	INS	NA	-
4	Chr04	66304646	NA	C	CG	NA	PASS	66304646	2	NA	GG	1	INS	NA	-
4	Chr04	66304907	NA	G	GAA	NA	PASS	66304907	8	NA	AAAAAAAA	2	INS	NA	-
4	Chr04	66307039	NA	CCCCCA	C	NA	PASS	66307044	5	NA	CCCCA	-5	DEL	NA	-
4	Chr04	66308301	NA	C	CA	NA	PASS	66308301	8	NA	AAAAAAAA	1	INS	NA	-
4	Chr04	66308513	NA	TAAAATACAG	T	NA	PASS	66308522	0	NA	NA	-9	DEL	NA	-
4	Chr04	66308688	NA	TCTTCGAAA	T	NA	PASS	66308696	2	NA	CT	-8	DEL	NA	-
4	Chr04	66309401	NA	C	CACGT	NA	PASS	66309401	3	NA	ACG	4	INS	NA	-
4	Chr04	66310162	NA	CT	C	NA	PASS	66310163	6	NA	TTTTTT	-1	DEL	NA	-
4	Chr04	66310517	NA	GACAACCCCATTATTA	GGGAAACCCCCATTATT	NA	PASS	66310532	0	NA	NA	-15	RPL	16	-
4	Chr04	66311086	NA	TTCCA	T	NA	PASS	66311090	14	NA	TCCATCCATCCATC	-4	DEL	NA	-
4	Chr04	66311100	NA	CCATCGGCCGGAGAGCCAGGCAGCAGAGCACCACCATGCTCGATCCACTGTTCTTCGATAGTTCGATCGGCCGTGGCGCCGACGGCTAC	CGGCCGGAGAGCCAGGCAGCAGAGCACCACCATGCTCGATCCACTGTTCTTCGATAGTTCGATCGGCCGTGGCGCCGACGGCTACTGCA	NA	PASS	66311188	0	NA	NA	-88	RPL	88	-
4	Chr04	66311188	NA	C	CTGCA	NA	PASS	66311188	3	NA	TGC	4	INS	NA	-
4	Chr04	66311191	NA	CGCTGGATCTCTCGCTGTAGGGCCGCACCACACTTCCGTCGCCAACGCTGCCTCTGCCTGCCGAGATTATATTGATCAGTCCCGGATCGTTCGGAATTCGGAGAGGGGAA	CATGCGCTGGATCTCTCGCTGTAGGGCCGCACCACACTTCCGTCGCCAACGCTGCCTCTGCCTGCCGAGATTATATTGATCAGTCCCGGATCGTTCGGAATTCGGAGAGGGG	NA	PASS	66311300	0	NA	NA	-109	RPL	111	-
4	Chr04	66311298	NA	GAA	G	NA	PASS	66311300	8	NA	AAAAAAAA	-2	DEL	NA	-
4	Chr04	66311526	NA	CCATG	C	NA	PASS	66311530	10	NA	CATGCATGCA	-4	DEL	NA	-
4	Chr04	66312907	NA	GT	G	NA	PASS	66312908	2	NA	TT	-1	DEL	NA	-
4	Chr04	66313442	NA	A	AGAGT	NA	PASS	66313442	7	NA	GAGTGAG	4	INS	NA	-
4	Chr04	66313699	NA	A	AT	NA	PASS	66313699	1	NA	T	1	INS	NA	-
4	Chr04	66315228	NA	G	GT	NA	PASS	66315228	9	NA	TTTTTTTTT	1	INS	NA	-
4	Chr04	66315701	NA	A	AG	NA	PASS	66315701	1	NA	G	1	INS	NA	-
4	Chr04	66316603	NA	AG	A	NA	PASS	66316604	2	NA	GG	-1	DEL	NA	-
4	Chr04	66316850	NA	CCAGAT	C	NA	PASS	66316855	17	NA	CAGATCAGATCAGATCA	-5	DEL	NA	-
4	Chr04	66317205	NA	G	GCTCGGCGCGCGTCCTTCTCCTCCTCTCTCCCTCTCTCTGCCGA	NA	PASS	66317205	2	NA	CT	43	INS	NA	-
4	Chr04	66318394	NA	CAGGCA	C	NA	PASS	66318399	17	NA	AGGCAAGGCAAGGCAAG	-5	DEL	NA	-
4	Chr04	66320246	NA	CCTCA	C	NA	PASS	66320250	4	NA	CTCA	-4	DEL	NA	-
4	Chr04	66320250	NA	ACTCAGGTCATGTGACCGCGCGAGCCTGCCGCTGGCGGCTGAGCAGCAAGGGGCCCGAGACTGCGGAAACGAAATGATGAAGCTGCGCCTGCGTGACTGC	AGGTCATGTGACCGCGCGAGCCTGCCGCTGGCGGCTGAGCAGCAAGGGGCCCGAGACTGCGGAAACGAAATGATGAAGCTGCGCCTGCGTGACTGCCTGCGTCTGCGT	NA	PASS	66320349	0	NA	NA	-99	RPL	107	-
4	Chr04	66320349	NA	C	CCTGCGTCTGCGT	NA	PASS	66320349	12	NA	CTGCGTCTGCGT	12	INS	NA	-
4	Chr04	66320643	NA	TA	T	NA	PASS	66320644	3	NA	AAA	-1	DEL	NA	-
4	Chr04	66321085	NA	CATGCGAATGCG	C	NA	PASS	66321096	5	NA	ATGCG	-11	DEL	NA	-
4	Chr04	66325165	NA	ATAT	A	NA	PASS	66325168	0	NA	NA	-3	DEL	NA	-
4	Chr04	66326478	NA	T	TACTCATCGG	NA	PASS	66326478	1	NA	A	9	INS	NA	-
4	Chr04	66329393	NA	GA	G	NA	PASS	66329394	6	NA	AAAAAA	-1	DEL	NA	-
4	Chr04	66333004	NA	GTGGCA	G	NA	PASS	66333009	5	NA	TGGCA	-5	DEL	NA	-
4	Chr04	66333617	NA	G	GA	NA	PASS	66333617	13	NA	AAAAAAAAAAAAA	1	INS	NA	-
4	Chr04	66333924	NA	G	GT	NA	PASS	66333924	8	NA	TTTTTTTT	1	INS	NA	-
4	Chr04	66336568	NA	ATGAC	A	NA	PASS	66336572	2	NA	TG	-4	DEL	NA	-
4	Chr04	66338277	NA	T	TA	NA	PASS	66338277	8	NA	AAAAAAAA	1	INS	NA	-
4	Chr04	66339819	NA	A	AT	NA	PASS	66339819	9	NA	TTTTTTTTT	1	INS	NA	-
4	Chr04	66345719	NA	G	GT	NA	PASS	66345719	8	NA	TTTTTTTT	1	INS	NA	-
4	Chr04	66346297	NA	GA	G	NA	PASS	66346298	9	NA	AAAAAAAAA	-1	DEL	NA	-
4	Chr04	66347001	NA	CAAA	C	NA	PASS	66347004	10	NA	AAAAAAAAAA	-3	DEL	NA	-
4	Chr04	66347594	NA	TACAAAAAAAAATTTCTGATCCTAGGTATCGA	T	NA	PASS	66347625	2	NA	AC	-31	DEL	NA	-
4	Chr04	66349336	NA	CTT	C	NA	PASS	66349338	10	NA	TTTTTTTTTT	-2	DEL	NA	-
4	Chr04	66352247	NA	G	GGCGAGCCTGGGCCTGGGC	NA	PASS	66352247	10	NA	GCGAGCCTGG	18	INS	NA	-
4	Chr04	66352562	NA	GGACGACGACGACGAC	G	NA	PASS	66352577	21	NA	GACGACGACGACGACGACGAC	-15	DEL	NA	-
4	Chr04	66353553	NA	G	GC	NA	PASS	66353553	2	NA	CC	1	INS	NA	-
4	Chr04	66354740	NA	GTTT	G	NA	PASS	66354743	12	NA	TTTTTTTTTTTT	-3	DEL	NA	-
4	Chr04	66354753	NA	TTTG	T	NA	PASS	66354756	1	NA	T	-3	DEL	NA	-
4	Chr04	66355725	NA	GCTGTAATCGAACAC	G	NA	PASS	66355739	3	NA	CTG	-14	DEL	NA	-
4	Chr04	66356732	NA	G	GAGCTCGCCTGCTCCAGGA	NA	PASS	66356732	3	NA	AGC	18	INS	NA	-
4	Chr04	66358303	NA	GCTTCGGCCCAAATGAGGTTTCATACGGAGAGCCCGGGAGG	GGCTTTGGCCCAAATGAGGTTTCATACGGAGAGCCCGGGAGGC	NA	PASS	66358343	0	NA	NA	-40	RPL	42	-
4	Chr04	66358303	NA	GCTTCGGCCCAAATGAGGTTTCATACGGAGAGCCCGGGAGGCTTGGGCCGTTGGGCTCTAGTTCATCTGTTGGATGGGCGTCAAATTCAAATTTCCT	GGCTTTGGCCCAAATGAGGTTTCATACGGAGAGCCCGGGAGGCCTTGGGCCGTTGGGCTCTAGTTCATCTGTTGGATGGGCGTCAAATTCAAATTTCC	NA	PASS	66358399	0	NA	NA	-96	RPL	97	-
4	Chr04	66358451	NA	T	TTG	NA	PASS	66358451	0	NA	NA	2	INS	NA	-
4	Chr04	66358844	NA	ATAC	AAATA	NA	PASS	66358847	0	NA	NA	-3	RPL	4	-
4	Chr04	66359712	NA	ACATG	A	NA	PASS	66359716	4	NA	CATG	-4	DEL	NA	-
4	Chr04	66360492	NA	TG	T	NA	PASS	66360493	1	NA	G	-1	DEL	NA	-
4	Chr04	66361334	NA	C	CCTT	NA	PASS	66361334	0	NA	NA	3	INS	NA	-
4	Chr04	66362401	NA	G	GCCGTGAT	NA	PASS	66362401	2	NA	CC	7	INS	NA	-
4	Chr04	66362403	NA	CATAGCGTCGAGACGTGATACCTCGACGCCATGATGCATGGCGTCGACCCCCTGGGTCCAAATCTGAGATTAAGTTTTCCAGGGGTCTAAAAGAGAA	CGTGATCCATGGCGTCGAGACGTGATACCTCGACGCCATGATGCATGGCGTCGACCCCCTGGGTCCAAATCTGAGATTAAGTTTTCCAGGGATCCAAAAGAGAAT	NA	PASS	66362499	0	NA	NA	-96	RPL	104	-
4	Chr04	66362499	NA	A	AT	NA	PASS	66362499	7	NA	TTTTTTT	1	INS	NA	-
4	Chr04	66364048	NA	G	GA	NA	PASS	66364048	9	NA	AAAAAAAAA	1	INS	NA	-
4	Chr04	66365945	NA	C	CA	NA	PASS	66365945	0	NA	NA	1	INS	NA	-
4	Chr04	66366929	NA	T	TGGGGG	NA	PASS	66366929	3	NA	GGG	5	INS	NA	-
4	Chr04	66367083	NA	AA	ATTATTTGG	NA	PASS	66367084	0	NA	NA	-1	RPL	8	ID=Sobic.004G329800.TFmatrixID_0182.bZIP;ID=Sobic.004G329800.TFmatrixID_0194.bZIP
4	Chr04	66367215	NA	G	GACCCGTGC	NA	PASS	66367215	3	NA	ACC	8	INS	NA	ID=Sobic.004G329800.TFmatrixID_0119.ERF;ID=Sobic.004G329800.TFmatrixID_0121.ERF;ID=Sobic.004G329800.TFmatrixID_0417.GeBP
4	Chr04	66367218	NA	CAAGAAGAGGTCGGGAAGGGAAGGGAGCCGC	CCGTGCACCAAGAAGAGGTCGGGAAGGGAAGGGA	NA	PASS	66367248	0	NA	NA	-30	RPL	33	ID=Sobic.004G329800.TFmatrixID_0119.ERF;ID=Sobic.004G329800.TFmatrixID_0121.ERF;ID=Sobic.004G329800.TFmatrixID_0417.GeBP
4	Chr04	66368137	NA	C	CGGAGCG	NA	PASS	66368137	7	NA	GGAGCGG	6	INS	NA	-
4	Chr04	66368268	NA	T	TCTC	NA	PASS	66368268	4	NA	CTCC	3	INS	NA	-
4	Chr04	66371697	NA	TTTGCAAACATACATGTAGTTGTAGTTGCATAAATACTGGACCCTGGC	TGTAGTTGTAGTTGCATAAATACTGGACCCTGGCAGAATATAAGAAACTGGGAATGAACTGATTTCTACGAAACCCCGGTGAAATTCCTACGTTCCAAAGATACCATAAG	NA	PASS	66371744	0	NA	NA	-47	RPL	109	-
4	Chr04	66378729	NA	C	CT	NA	PASS	66378729	11	NA	TTTTTTTTTTT	1	INS	NA	-
4	Chr04	66382985	NA	C	CT	NA	PASS	66382985	9	NA	TTTTTTTTT	1	INS	NA	-
4	Chr04	66385862	NA	A	ATGCTTAAT	NA	PASS	66385862	6	NA	TGCTTA	8	INS	NA	-
4	Chr04	66386293	NA	AACGGCG	A	NA	PASS	66386299	15	NA	ACGGCGACGGCGACG	-6	DEL	NA	-
4	Chr04	66387551	NA	GTCAAGACT	G	NA	PASS	66387559	3	NA	TCA	-8	DEL	NA	-
4	Chr04	66387988	NA	TCACATGAT	TAA	NA	PASS	66387996	0	NA	NA	-8	RPL	2	-
4	Chr04	66388824	NA	C	CAGTG	NA	PASS	66388824	2	NA	AG	4	INS	NA	-
4	Chr04	66388826	NA	GGTTCTTTCTTGTATGTGTGTTTTTCTTTGTCTTTTTTTTCGTCCAACAAAATTTCGGCAAAACTCTTGCCGCCA	GTGAGGTTCTTTCTTGTATGTGTGTTTTTCTTTGTCTTTTTTTCGTCCAACAAAATTTCGGCAAAACTCTTGCCGCCATTTTT	NA	PASS	66388900	0	NA	NA	-74	RPL	82	-
4	Chr04	66388864	NA	TTCGTCCAACAAAATTTCGGCAAAACTCTTGCCGCCATTTAAAAAAAAAACTAACAGTGATGGCATAACCATAAGGTAATTCTGTTGAATCCTTGTTTATTTGACTGATAAG	TCGTCCAACAAAATTTCGGCAAAACTCTTGCCGCCATTTTTTTTTAAAAAAAAACTAACAGTGATGGCATAACCATAAGGTAATTCTGTTGAATCCTCATTTGAC	NA	PASS	66388975	0	NA	NA	-111	RPL	104	-
4	Chr04	66394293	NA	TGGAGGCTCTCAGCATCAAA	T	NA	PASS	66394312	4	NA	GGAG	-19	DEL	NA	-
4	Chr04	66395476	NA	A	AAGAG	NA	PASS	66395476	17	NA	AGAGAGAGAGAGAGAGA	4	INS	NA	-
4	Chr04	66395817	NA	CT	C	NA	PASS	66395818	10	NA	TTTTTTTTTT	-1	DEL	NA	-
4	Chr04	66396173	NA	C	CATA	NA	PASS	66396173	4	NA	ATAA	3	INS	NA	-
4	Chr04	66399147	NA	A	ATTT	NA	PASS	66399147	9	NA	TTTTTTTTT	3	INS	NA	-
4	Chr04	66399949	NA	GTTTT	G	NA	PASS	66399953	8	NA	TTTTTTTT	-4	DEL	NA	-
4	Chr04	66400131	NA	TGCA	T	NA	PASS	66400134	1	NA	G	-3	DEL	NA	-
4	Chr04	66400668	NA	C	CTT	NA	PASS	66400668	8	NA	TTTTTTTT	2	INS	NA	-
4	Chr04	66404062	NA	GA	G	NA	PASS	66404063	8	NA	AAAAAAAA	-1	DEL	NA	-
4	Chr04	66404745	NA	C	CGCCGCATATCTCATGTGGATGTGATCTCA	NA	PASS	66404745	4	NA	GCCG	29	INS	NA	-
4	Chr04	66406195	NA	CT	C	NA	PASS	66406196	7	NA	TTTTTTT	-1	DEL	NA	-
4	Chr04	66406808	NA	ACC	A	NA	PASS	66406810	7	NA	CCCCCCC	-2	DEL	NA	-
4	Chr04	66409979	NA	C	CAG	NA	PASS	66409979	34	NA	AGAGAGAGAGAGAGAGAGAGAGAGAGAGAGAGAG	2	INS	NA	-
4	Chr04	66411769	NA	A	AG	NA	PASS	66411769	0	NA	NA	1	INS	NA	-
4	Chr04	66414444	NA	C	CA	NA	PASS	66414444	6	NA	AAAAAA	1	INS	NA	-
4	Chr04	66414767	NA	TATAAAAATATAACTAATGAATAACCTAATGATACTTATATGGTATCATAAATGTTATTATGTTATCATATAAATTTGGTCAAACGTGAGATACTTCGACTCTCCAATATTCTTGCAGTGACTTGTAATTTGGGATGGAGA	TGCGAAAATATAACTAATAAATAACCTAATGATACTTATATGGTATCATGAATGTTATTATGTTATCGTATAAATTTGGTCAAACTTGAGGTAGACTCTCCAAGATTCTTGCAATGAAG	NA	PASS	66414907	0	NA	NA	-140	RPL	118	-
4	Chr04	66415290	NA	A	AGCAGAGAC	NA	PASS	66415290	1	NA	G	8	INS	NA	-
4	Chr04	66415492	NA	A	AAG	NA	PASS	66415492	2	NA	AG	2	INS	NA	-
4	Chr04	66415741	NA	A	AAGGAGG	NA	PASS	66415741	16	NA	AGGAGGAGGAGGAGGA	6	INS	NA	-
4	Chr04	66416293	NA	G	GTA	NA	PASS	66416293	2	NA	TA	2	INS	NA	-
4	Chr04	66417037	NA	GATCGAAATTTACAAAACAATTTTTTTGAGTCTAGTTAGTATATGATTAGACAATAATTAACAAAAACAAATAAAAGTGTTACAGTGTCGTGAAATTTTTTGTTCACGCTAAACTAGGCCTCACTCCCATCGGTCATCACATACGTCGTCCTGGCCGCTCCT	GCCAAAAACAAATAAAAGTGCGACAGTGTCGTGAAATTTTTTTTTTTTCACCAGCTAAACTGGGCCTCACTCCAATCGGTCATCACATACGTCGTCCTGGCCGCTCCTGA	NA	PASS	66417198	0	NA	NA	-161	RPL	109	-
4	Chr04	66417278	NA	TAGTACTCTCTCTCTCTCTGCTAAATTATAAGACGTTTGATTTTTTTATCTCAAATTTGATCTTT	TCTATGTAGACATGTAGTACTCCCTATATGCTAAATTATAAGATGTTTAACTTTTTTATCTCAAATTTGATCAATC	NA	PASS	66417342	0	NA	NA	-64	RPL	75	ID=Sobic.004G330900.TFmatrixID_0323.MYB_related;ID=Sobic.004G330900.TFmatrixID_0334.MYB_related;ID=Sobic.004G330900.TFmatrixID_0287.HD-ZIP;ID=Sobic.004G330900.TFmatrixID_0287.HD-ZIP;ID=Sobic.004G330900.TFmatrixID_0288.HD-ZIP;ID=Sobic.004G330900.TFmatrixID_0130.AT-Hook;ID=Sobic.004G330900.TFmatrixID_0491.TBP;ID=Sobic.004G330900.TFmatrixID_0572.TBP
4	Chr04	66418475	NA	CTTGACATCCGACATCATTGTGTGCGTCGTCACTGGCTGTCGTGTTTTGCTGG	CCTTGACATCCGACATCATTGTGTGCGTCATCACTGGCTGTCGTGTTTTGCTGGAGTAGTAGAATAGT	NA	PASS	66418527	0	NA	NA	-52	RPL	67	-
4	Chr04	66418527	NA	G	GAGTAGTAGAATAGT	NA	PASS	66418527	4	NA	AGTA	14	INS	NA	-
4	Chr04	66420763	NA	T	<RPL>	NA	PASS	66421004	0	NA	NA	-241	RPL	73	-
4	Chr04	66421371	NA	CT	C	NA	PASS	66421372	2	NA	TT	-1	DEL	NA	-
4	Chr04	66421502	NA	T	TC	NA	PASS	66421502	0	NA	NA	1	INS	NA	-
4	Chr04	66421502	NA	TGCCCATAAAAGCTACTTGCTTTTAATCCATAGACTAAACTTTACTCGCATGAACTTTAGTTCTACTAAGGTCATCCTCAAC	TCGCCCATAAAAGCTACTTGCTTTTAATCCATAGAGACTAAACTCTACTCACATAAACTTTAGTTCTACTAAGGTCATCCTCAATGGGGTATATATA	NA	PASS	66421583	0	NA	NA	-81	RPL	96	-
4	Chr04	66421736	NA	GTA	G	NA	PASS	66421738	7	NA	TATATAT	-2	DEL	NA	-
4	Chr04	66422511	NA	GTT	G	NA	PASS	66422513	9	NA	TTTTTTTTT	-2	DEL	NA	-
4	Chr04	66423371	NA	GA	G	NA	PASS	66423372	2	NA	AA	-1	DEL	NA	-
4	Chr04	66424151	NA	AACT	A	NA	PASS	66424154	1	NA	A	-3	DEL	NA	-
4	Chr04	66424794	NA	C	CATACATGT	NA	PASS	66424794	5	NA	ATACA	8	INS	NA	-
4	Chr04	66424956	NA	A	ACATGCATGCTG	NA	PASS	66424956	5	NA	CATGC	11	INS	NA	-
4	Chr04	66425909	NA	GCC	GTCA	NA	PASS	66425911	0	NA	NA	-2	RPL	3	-
4	Chr04	66426080	NA	AT	A	NA	PASS	66426081	1	NA	T	-1	DEL	NA	-
4	Chr04	66426211	NA	C	CCTTAATTTG	NA	PASS	66426211	0	NA	NA	9	INS	NA	-
4	Chr04	66426659	NA	ACAAACGATCAAACATAAATTATAGAAGTCAAAGAAATGCAATTATTTGTGGGACGGAGGG	AAACGATCAAACATGAATTATAGAAGTCAAAGAAATGTAATTATTTGTGGGACGGAGGGA	NA	PASS	66426719	0	NA	NA	-60	RPL	59	-
4	Chr04	66427253	NA	CA	C	NA	PASS	66427254	1	NA	A	-1	DEL	NA	-
4	Chr04	66429545	NA	T	<RPL>	NA	PASS	66430612	0	NA	NA	-1067	RPL	103	-
4	Chr04	66429688	NA	A	<RPL>	NA	PASS	66430714	0	NA	NA	-1026	RPL	96	-
4	Chr04	66430958	NA	C	CA	NA	PASS	66430958	3	NA	AAA	1	INS	NA	-
4	Chr04	66431126	NA	C	CAAAA	NA	PASS	66431126	10	NA	AAAAAAAAAA	4	INS	NA	-
4	Chr04	66433388	NA	GA	G	NA	PASS	66433389	7	NA	AAAAAAA	-1	DEL	NA	-
4	Chr04	66435362	NA	C	CA	NA	PASS	66435362	9	NA	AAAAAAAAA	1	INS	NA	-
4	Chr04	66435371	NA	ATCAAATTTGTATCAAAATAAGTACACTCCTAAGTATGATCCACCTAGTTCTAGTA	AATCAAATTTGTATCAAAATAAGTACACTCCTAAGTATGATCCACCTAGTTCTAGTAT	NA	PASS	66435426	0	NA	NA	-55	RPL	57	-
4	Chr04	66435426	NA	A	AT	NA	PASS	66435426	8	NA	TTTTTTTT	1	INS	NA	-
4	Chr04	66435537	NA	G	GGCCA	NA	PASS	66435537	1	NA	G	4	INS	NA	-
4	Chr04	66436531	NA	A	AC	NA	PASS	66436531	1	NA	C	1	INS	NA	-
4	Chr04	66437012	NA	AAG	A	NA	PASS	66437014	1	NA	A	-2	DEL	NA	-
4	Chr04	66437356	NA	A	AAC	NA	PASS	66437356	1	NA	A	2	INS	NA	-
4	Chr04	66437599	NA	G	GGAGA	NA	PASS	66437599	14	NA	GAGAGAGAGAGAGA	4	INS	NA	-
4	Chr04	66438240	NA	GA	G	NA	PASS	66438241	8	NA	AAAAAAAA	-1	DEL	NA	-
4	Chr04	66438740	NA	C	CT	NA	PASS	66438740	7	NA	TTTTTTT	1	INS	NA	-
4	Chr04	66439111	NA	AGGGAGAGATAAGAGGAGTGAGGCAGGCTGTAAGCTTACAGCCAGCTTAGGCATAGGAACTAAAAAACTTTGCGAGAGAGATAAGTGAGCCATATATTAATAGTGAATAGGTAACTATTGTATGAGTA	ACGTGGACGAAATTTGTCTGAACTTTGTAGTATATAAAATAAG	NA	PASS	66439238	0	NA	NA	-127	RPL	42	-
4	Chr04	66444496	NA	C	CT	NA	PASS	66444496	6	NA	TTTTTT	1	INS	NA	-
4	Chr04	66445580	NA	C	CA	NA	PASS	66445580	7	NA	AAAAAAA	1	INS	NA	-
4	Chr04	66445765	NA	G	GAATGTGGGTTC	NA	PASS	66445765	4	NA	AATG	11	INS	NA	-
4	Chr04	66446395	NA	TA	T	NA	PASS	66446396	2	NA	AA	-1	DEL	NA	-
4	Chr04	66447159	NA	A	AACACAC	NA	PASS	66447159	26	NA	ACACACACACACACACACACACACAC	6	INS	NA	-
4	Chr04	66447570	NA	A	AAAAGCGCAAAACC	NA	PASS	66447570	0	NA	NA	13	INS	NA	-
4	Chr04	66447927	NA	TG	T	NA	PASS	66447928	5	NA	GGGGG	-1	DEL	NA	-
4	Chr04	66448233	NA	TTCGCTTCGCTGC	T	NA	PASS	66448245	9	NA	TCGCTTCGC	-12	DEL	NA	-
4	Chr04	66448569	NA	T	TA	NA	PASS	66448569	7	NA	AAAAAAA	1	INS	NA	-
4	Chr04	66448576	NA	ATTATGACATAAAATAGATAACTATGAAAATATAATTAATA	AATTATGACATAAAATAGATAACTATAAAAATATAATTAAT	NA	PASS	66448616	0	NA	NA	-40	RPL	40	-
4	Chr04	66448621	NA	AACCTAATTATGATAACATAAATATTATTATTTTATGATATATATAAATTTAATCAAACTGAATATTTTGATTCTTCAAGGAAGTTAAAATGACTTATA	ACCTAATTATGATAACATAAATATTATTATTTTATGATATATATAAATTTAATCAAACTGATTATTTTGATTCTTCAAGGAAGTTAAAATGACTT	NA	PASS	66448719	0	NA	NA	-98	RPL	94	-
4	Chr04	66448716	NA	TATA	T	NA	PASS	66448719	5	NA	ATAAT	-3	DEL	NA	-
4	Chr04	66448872	NA	GTGAGGGCA	G	NA	PASS	66448880	11	NA	TGAGGGCATGA	-8	DEL	NA	-
4	Chr04	66451321	NA	AGGGG	A	NA	PASS	66451325	11	NA	GGGGGGGGGGG	-4	DEL	NA	-
4	Chr04	66451605	NA	GGG	GA	NA	PASS	66451607	0	NA	NA	-2	RPL	1	-
4	Chr04	66451753	NA	G	GA	NA	PASS	66451753	8	NA	AAAAAAAA	1	INS	NA	-
4	Chr04	66451927	NA	CTCGTATGCTCAGTTGATCATCACAAATA	CGTATGCTCAGTTGATCATCACAAAT	NA	PASS	66451955	0	NA	NA	-28	RPL	25	-
4	Chr04	66451960	NA	AATGAACTCTCTCCAGAGTAACAATATTCTCACTTCCTCTCAAGAAGAGGGAGGAACAGAGATGATGGCACCAGAGTAGGAGACAGGAGCACAAGGGATGCTTCAGCTATGC	ATGAACTCTCTCCAGAGTAACAACATTCTCACTTCCTCTCAAGAAGAGGGAGGAACAGAGATGATGGCACCAGTGTAGGAGACAGGAGCACAAGGGGTGCTTCAGCTATG	NA	PASS	66452071	0	NA	NA	-111	RPL	109	-
4	Chr04	66452075	NA	CG	C	NA	PASS	66452076	0	NA	NA	-1	DEL	NA	-
4	Chr04	66452250	NA	TTCG	TCA	NA	PASS	66452253	0	NA	NA	-3	RPL	2	-
4	Chr04	66452772	NA	G	GTAAGAAC	NA	PASS	66452772	6	NA	TAAGAA	7	INS	NA	-
4	Chr04	66456275	NA	A	AGCATGCAT	NA	PASS	66456275	17	NA	GCATGCATGCATGCATG	8	INS	NA	-
4	Chr04	66487847	NA	AATCGATTTCCTTTTCTCATCATCATCATCATCATGTGAA	ATCGATTTCCTTTTCTCATCATCATCATCATCATCATGTGAAAAT	NA	PASS	66487886	0	NA	NA	-39	RPL	44	-
4	Chr04	66511128	NA	C	CTATTAG	NA	PASS	66511128	63	NA	TATTAGTATTAGTATTAGTATTAGTATTAGTATTAGTATTAGTATTAGTATTAGTATTAGTAT	6	INS	NA	-
4	Chr04	66511128	NA	C	CTATTAGTATTAG	NA	PASS	66511128	63	NA	TATTAGTATTAGTATTAGTATTAGTATTAGTATTAGTATTAGTATTAGTATTAGTATTAGTAT	12	INS	NA	-
4	Chr04	66512582	NA	GTGGGAGAGTGGACGTCGTAATTTGTGGTAGAGGGGGTACGCGTTCGCGCGGCCTC	G	NA	PASS	66512637	2	NA	TG	-55	DEL	NA	-
4	Chr04	66536699	NA	C	CA	NA	PASS	66536699	12	NA	AAAAAAAAAAAA	1	INS	NA	-
4	Chr04	66551060	NA	ATAGGGTAAAT	AGGGTAAATTA	NA	PASS	66551070	0	NA	NA	-10	RPL	10	-
4	Chr04	66560542	NA	A	AT	NA	PASS	66560542	8	NA	TTTTTTTT	1	INS	NA	-
4	Chr04	66572278	NA	CTGGAG	C	NA	PASS	66572283	14	NA	TGGAGTGGAGTGGA	-5	DEL	NA	-
4	Chr04	66587796	NA	G	<DEL>	NA	PASS	66588172	1	NA	C	-376	DEL	NA	-
4	Chr04	66601144	NA	A	AG	NA	PASS	66601144	3	NA	GGG	1	INS	NA	-
4	Chr04	66641662	NA	CA	C	NA	PASS	66641663	12	NA	AAAAAAAAAAAA	-1	DEL	NA	-
4	Chr04	66647314	NA	TA	T	NA	PASS	66647315	9	NA	AAAAAAAAA	-1	DEL	NA	-
4	Chr04	66649350	NA	A	AT	NA	PASS	66649350	10	NA	TTTTTTTTTT	1	INS	NA	-
4	Chr04	66651773	NA	CT	C	NA	PASS	66651774	11	NA	TTTTTTTTTTT	-1	DEL	NA	-
4	Chr04	66690246	NA	G	<INS>	NA	PASS	66690246	0	NA	NA	0	INS	NA	-
4	Chr04	66690580	NA	G	<INS>	NA	PASS	66690580	0	NA	NA	0	INS	NA	-
4	Chr04	66690615	NA	A	<INS>	NA	PASS	66690615	0	NA	NA	0	INS	NA	-
4	Chr04	66690720	NA	G	<INS>	NA	PASS	66690720	0	NA	NA	0	INS	NA	-
4	Chr04	66690785	NA	G	<INS>	NA	PASS	66690785	0	NA	NA	0	INS	NA	-
4	Chr04	66690945	NA	G	<INS>	NA	PASS	66690945	0	NA	NA	0	INS	NA	-
4	Chr04	66690999	NA	C	CT	NA	PASS	66690999	4	NA	TTTT	1	INS	NA	-
4	Chr04	66691097	NA	G	<INS>	NA	PASS	66691097	0	NA	NA	0	INS	NA	-
4	Chr04	66702180	NA	G	GT	NA	PASS	66702180	9	NA	TTTTTTTTT	1	INS	NA	-
4	Chr04	66720789	NA	A	ACC	NA	PASS	66720789	8	NA	CCCCCCCC	2	INS	NA	-
4	Chr04	66726828	NA	ATCTCTC	A	NA	PASS	66726834	30	NA	TCTCTCTCTCTCTCTCTCTCTCTCTCTCTC	-6	DEL	NA	-
4	Chr04	66731021	NA	A	AT	NA	PASS	66731021	8	NA	TTTTTTTT	1	INS	NA	-
4	Chr04	66732806	NA	TA	T	NA	PASS	66732807	11	NA	AAAAAAAAAAA	-1	DEL	NA	-
4	Chr04	66756537	NA	CT	C	NA	PASS	66756538	3	NA	TTT	-1	DEL	NA	-
4	Chr04	66757414	NA	C	CA	NA	PASS	66757414	1	NA	A	1	INS	NA	-
4	Chr04	66757937	NA	CCTCTCT	C	NA	PASS	66757943	6	NA	CTCTCT	-6	DEL	NA	-
4	Chr04	66757946	NA	CTCTT	C	NA	PASS	66757950	1	NA	T	-4	DEL	NA	-
4	Chr04	66761281	NA	C	CA	NA	PASS	66761281	9	NA	AAAAAAAAA	1	INS	NA	-
4	Chr04	66776916	NA	T	TA	NA	PASS	66776916	6	NA	AAAAAA	1	INS	NA	-
4	Chr04	66779106	NA	AT	A	NA	PASS	66779107	11	NA	TTTTTTTTTTT	-1	DEL	NA	-
4	Chr04	66779118	NA	TG	T	NA	PASS	66779119	0	NA	NA	-1	DEL	NA	-
4	Chr04	66819101	NA	C	CATATATATATAT	NA	PASS	66819101	29	NA	ATATATATATATATATATATATATATATA	12	INS	NA	-
4	Chr04	66824885	NA	GTCGGCGCCATGCATCATGGCGCCGAGGTTTCACGTC	G	NA	PASS	66824921	11	NA	TCGGCGCCATG	-36	DEL	NA	-
4	Chr04	66839940	NA	C	CA	NA	PASS	66839940	13	NA	AAAAAAAAAAAAA	1	INS	NA	-
4	Chr04	66860716	NA	C	CCT	NA	PASS	66860716	30	NA	CTCTCTCTCTCTCTCTCTCTCTCTCTCTCT	2	INS	NA	-
4	Chr04	66900757	NA	ATT	A	NA	PASS	66900759	10	NA	TTTTTTTTTT	-2	DEL	NA	-
4	Chr04	66903827	NA	A	AT	NA	PASS	66903827	8	NA	TTTTTTTT	1	INS	NA	-
4	Chr04	66906626	NA	C	CAG	NA	PASS	66906626	20	NA	AGAGAGAGAGAGAGAGAGAG	2	INS	NA	-
4	Chr04	66956751	NA	C	CT	NA	PASS	66956751	11	NA	TTTTTTTTTTT	1	INS	NA	-
4	Chr04	66975742	NA	TA	T	NA	PASS	66975743	7	NA	AAAAAAA	-1	DEL	NA	-
4	Chr04	66979130	NA	TGGACTA	TTTTGACT	NA	PASS	66979136	0	NA	NA	-6	RPL	7	-
4	Chr04	66980508	NA	T	TA	NA	PASS	66980508	6	NA	AAAAAA	1	INS	NA	-
4	Chr04	66981018	NA	CGTACGAGATATGATTCAATCCACCAAAAAAAGATTCATGATGCACCACCGTCCCACCTGTCACTTGCGCTTCAGTACCCAACCAACTA	CAGTACGAGATATGATTCAATCCACCAAAAAAAATTCATGATGCACCACCGTCCCACCTGTCACTTGCGCTTCAGTACCCAACCAAC	NA	PASS	66981106	0	NA	NA	-88	RPL	86	-
4	Chr04	66982444	NA	GGTTACTAGCCAATTGTACCCTTGT	G	NA	PASS	66982468	1	NA	G	-24	DEL	NA	-
4	Chr04	66983872	NA	T	TA	NA	PASS	66983872	2	NA	AA	1	INS	NA	-
4	Chr04	66984368	NA	A	ACCTATTGG	NA	PASS	66984368	0	NA	NA	8	INS	NA	-
4	Chr04	66985905	NA	C	CT	NA	PASS	66985905	11	NA	TTTTTTTTTTT	1	INS	NA	-
4	Chr04	66985916	NA	T	TG	NA	PASS	66985916	0	NA	NA	1	INS	NA	-
4	Chr04	66986135	NA	GA	GTTCAATTCCAAG	NA	PASS	66986136	0	NA	NA	-1	RPL	12	-
4	Chr04	66986681	NA	TA	T	NA	PASS	66986682	8	NA	AAAAAAAA	-1	DEL	NA	-
4	Chr04	66987649	NA	T	TTTTTTTC	NA	PASS	66987649	6	NA	TTTTTT	7	INS	NA	-
4	Chr04	66990280	NA	G	GATCGAATCCGGATATCATATTTGTTTTTT	NA	PASS	66990280	2	NA	AT	29	INS	NA	-
4	Chr04	66990879	NA	G	GT	NA	PASS	66990879	9	NA	TTTTTTTTT	1	INS	NA	-
4	Chr04	66991976	NA	T	TAC	NA	PASS	66991976	2	NA	AC	2	INS	NA	-
4	Chr04	67036013	NA	CTA	C	NA	PASS	67036015	13	NA	TATATATATATAT	-2	DEL	NA	-
4	Chr04	67042435	NA	C	CAA	NA	PASS	67042435	10	NA	AAAAAAAAAA	2	INS	NA	-
4	Chr04	67056713	NA	G	<DEL>	NA	PASS	67058378	9	NA	GTTCCCTAA	-1665	DEL	NA	-
4	Chr04	67058624	NA	GTTAGCAT	G	NA	PASS	67058631	2	NA	TT	-7	DEL	NA	-
4	Chr04	67059052	NA	C	CA	NA	PASS	67059052	7	NA	AAAAAAA	1	INS	NA	-
4	Chr04	67059059	NA	ATCTTCAATTAGACCTCTAAATGTTGTCATCTTCTATTCCGTATTTGTCACTTGCCAAAAGTGGAGAGTGGGACTAGCTCTTTAGAAAGCAGACAAAATATAG	AATCTTCAATTAGACCTCTAAATGTTGTCATCTTCTATTCCGTATTTGTCACTTGCCAAAAGTGGAGAGTGGGACTAGCTCTTTAGAAAGCAGACAAAATATAGA	NA	PASS	67059161	0	NA	NA	-102	RPL	104	-
4	Chr04	67059161	NA	G	GA	NA	PASS	67059161	4	NA	AAAA	1	INS	NA	-
4	Chr04	67059422	NA	AT	A	NA	PASS	67059423	7	NA	TTTTTTT	-1	DEL	NA	-
4	Chr04	67059527	NA	CA	C	NA	PASS	67059528	4	NA	AAAA	-1	DEL	NA	-
4	Chr04	67060011	NA	A	<RPL>	NA	PASS	67060580	0	NA	NA	-569	RPL	10	-
4	Chr04	67060076	NA	G	GT	NA	PASS	67060076	4	NA	TTTT	1	INS	NA	-
4	Chr04	67060772	NA	TGTGTTGAC	T	NA	PASS	67060780	3	NA	GTG	-8	DEL	NA	-
4	Chr04	67061434	NA	A	ATCGAAGCTTGTTTAAAAAAATGTTTTGATTAAAACAACTCCTAGTCTTTTATCACGTGC	NA	PASS	67061434	6	NA	TCGAAG	59	INS	NA	-
4	Chr04	67061508	NA	T	TAA	NA	PASS	67061508	6	NA	AAAAAA	2	INS	NA	-
4	Chr04	67061663	NA	G	GA	NA	PASS	67061663	7	NA	AAAAAAA	1	INS	NA	-
4	Chr04	67062383	NA	AGAGAGAGAGAGAGAAACCGATGGGCCGGGGCTCCTGTCCTGAAGCGACCTGTACGTGTCCATCCGATTTAAACCGGCCGGATCTTCCGAGATA	ATG	NA	PASS	67062476	0	NA	NA	-93	RPL	2	-
4	Chr04	67063546	NA	C	CA	NA	PASS	67063546	14	NA	AAAAAAAAAAAAAA	1	INS	NA	-
4	Chr04	67063723	NA	G	<INS>	NA	PASS	67063723	0	NA	NA	0	INS	NA	-
4	Chr04	67063881	NA	G	GTATA	NA	PASS	67063881	10	NA	TATATATATA	4	INS	NA	-
4	Chr04	67064078	NA	G	GTAA	NA	PASS	67064078	7	NA	TAATAAT	3	INS	NA	-
4	Chr04	67064085	NA	TTATCAAGGCAATTGAATAATAGTGGGCATGTATGCAAGTACATTCTCGTGGAAGAACCTTTGACTTGTGTAGGTCTAGGGACAACATAT	TAATTATCAAGGCAATTGAATAATAGTGGGCATGTATGCAAGTACATTCTCGTGGAAGAACCTTTGACTTGTGTAGGTCTAGGGACAACAC	NA	PASS	67064174	0	NA	NA	-89	RPL	90	-
4	Chr04	67064170	NA	CAT	C	NA	PASS	67064172	10	NA	ATATATATAT	-2	DEL	NA	-
4	Chr04	67064704	NA	A	<DEL>	NA	PASS	67077040	6	NA	ACTTCC	-12336	DEL	NA	-
4	Chr04	67077778	NA	T	TCAATGTC	NA	PASS	67077778	3	NA	CAA	7	INS	NA	-
4	Chr04	67078241	NA	A	AT	NA	PASS	67078241	8	NA	TTTTTTTT	1	INS	NA	-
4	Chr04	67080964	NA	CAT	C	NA	PASS	67080966	8	NA	ATATATAT	-2	DEL	NA	-
4	Chr04	67081158	NA	AAGGTTCCAACCTTTCCCAGCAACTGAAACTGATCCACAAACAAATATATGTATGTACATTAGTCACAGCAC	AGGTTCCAACCTTTCCCAGCAACACTGAAACTGATCCACAAACAAATATATGTATGTACATTAGTCACAGCA	NA	PASS	67081229	0	NA	NA	-71	RPL	71	-
4	Chr04	67081828	NA	G	GCGCCGCCGCCCA	NA	PASS	67081828	9	NA	CGCCGCCGC	12	INS	NA	-
4	Chr04	67082056	NA	C	CGGT	NA	PASS	67082056	14	NA	GGTGGTGGTGGTGG	3	INS	NA	-
4	Chr04	67082365	NA	GTATATTGAAAGGGAAAATTGCTGATATATAGGAATTAGAAGCAGCAGCCGCAGTTTCTTTTG	GAAGTATATTAAAGGGAAAAATGCTGATAGGAATTAGAAGCAGCAGCAGTTTCTTGCTAGCCCCTCTCTCTCTCTCGCTCTCTCTGAAACAC	NA	PASS	67082427	0	NA	NA	-62	RPL	91	-
4	Chr04	67082723	NA	T	TCATG	NA	PASS	67082723	8	NA	CATGCATG	4	INS	NA	-
4	Chr04	67082915	NA	GGGAGAGAGGCACTAAACAAGTCAATTAACTGACAAGGAATGAACCAATAAC	GAGGCACTAAACAAGTCGATTAACTGACAAGGAATGAACCAAG	NA	PASS	67082966	0	NA	NA	-51	RPL	42	-
4	Chr04	67083436	NA	TACTGCTATATGGTTGATGTTGCTTGCTGTAGCCGGATGAGTTTGTGTGGCCTCTGGCTGGTAGGAAGGAT	TGCTATATGGTTAATGTTGCTTGCTGTAGCCGGATGAATTTGTGTGGCCTCTGGCTGGTAGGAAGGATGG	NA	PASS	67083506	0	NA	NA	-70	RPL	69	-
4	Chr04	67083506	NA	T	TGG	NA	PASS	67083506	3	NA	GGG	2	INS	NA	-
4	Chr04	67083665	NA	A	AGTACTC	NA	PASS	67083665	5	NA	GTACT	6	INS	NA	-
4	Chr04	67083986	NA	CGATGAGGCGCACTGTTGGTCCTTGATTGACGTCGCTGTCGCCGCGCGCCGGACGCAGGCAGG	CATCGATGAGGCGCACTGTTGGTCCTTGATTGACGTCGCTGTCGCCGCGCGCCGGACGCA	NA	PASS	67084048	0	NA	NA	-62	RPL	59	-
4	Chr04	67084981	NA	A	AT	NA	PASS	67084981	5	NA	TTTTT	1	INS	NA	-
4	Chr04	67085321	NA	C	CGA	NA	PASS	67085321	3	NA	GAG	2	INS	NA	-
4	Chr04	67085675	NA	T	TA	NA	PASS	67085675	2	NA	AA	1	INS	NA	-
4	Chr04	67085856	NA	G	GTTA	NA	PASS	67085856	3	NA	TTA	3	INS	NA	-
4	Chr04	67086159	NA	TCATGTTCAAACGGGCGACGAAAAGGATAGGAAAGACAAATTAAATAAGGAACCTACACTGGTGGATTTTTTTTTCTTCTACTTCAAGGAGTATA	TGTTCAAACGGGCGACGAAAAGGATAGGAAAGACAAATTAAATAAGGAACCTACACTTGTGGAATTTTTTTCTTCTACTTCAAGGAG	NA	PASS	67086253	0	NA	NA	-94	RPL	86	-
4	Chr04	67086349	NA	C	CA	NA	PASS	67086349	2	NA	AA	1	INS	NA	-
4	Chr04	67086645	NA	C	CATGTGT	NA	PASS	67086645	0	NA	NA	6	INS	NA	-
4	Chr04	67087362	NA	T	TA	NA	PASS	67087362	2	NA	AA	1	INS	NA	-
4	Chr04	67087603	NA	C	CAT	NA	PASS	67087603	2	NA	AT	2	INS	NA	-
4	Chr04	67087732	NA	C	CAA	NA	PASS	67087732	3	NA	AAA	2	INS	NA	-
4	Chr04	67087735	NA	ACGTCGGAATTAATCATGCCGGGGAATATATAAACCCGATTATTAACGCACATAAGCTATCCAA	AAACGTCGGAATTAATCATGCCGGGGAATATATAAACCCGATTATAAACGCACACATAAGCTATCC	NA	PASS	67087798	0	NA	NA	-63	RPL	65	-
4	Chr04	67088030	NA	CTT	C	NA	PASS	67088032	4	NA	TTTT	-2	DEL	NA	-
4	Chr04	67088161	NA	C	CTA	NA	PASS	67088161	3	NA	TAT	2	INS	NA	-
4	Chr04	67088164	NA	TGCTCTATGCCCCGATCGACGTCGTCTCCGATCCGATCCAGCCGCTGTTAACGACATCTCTGTCCAAGAAGGCAGGAGTGGAAAAGGCAGAGAAATAGCAAACAAGGGTATCGT	TATGCTCTATGCCCCGATCGACGTCGTCTCCGATCCGATCCAGCCGCTGTTAACGACATCTCTGTCCAAGAAGGCAGGAGTGGAAAAGGCAGAGAAATAGCAAACAAG	NA	PASS	67088277	0	NA	NA	-113	RPL	107	-
4	Chr04	67088269	NA	GGGTATCGT	G	NA	PASS	67088277	4	NA	GGTA	-8	DEL	NA	-
4	Chr04	67088542	NA	ATATATACACAGTGACAAATCCAGGAAAATATTTAGAGGAGGCTTCTGCTACCTTAAGATAACTTCAGCCCCTTCTTAAAGAGCATCAATGATAAAAATTTGTAGGAGGGGCTAAGGGGGGGCTACGTGGGTTCTACGGCCGTAGGGGGGGCTGGAGCCCCACCAGCCCCACCGTTGGCTCCGTCGCTG	A	NA	PASS	67088730	8	NA	TATATACA	-188	DEL	NA	-
4	Chr04	67088902	NA	A	AATTATATACTTGC	NA	PASS	67088902	3	NA	ATT	13	INS	NA	-
4	Chr04	67088905	NA	TTGCAGGTAGTACGTGCCTGCTATCAGATTCATGCATGCATGTACTA	TATATACTTGCATTTGCAGGTACTACGTGCCTGCTATCAGATTCATGCATGCATGTAC	NA	PASS	67088951	0	NA	NA	-46	RPL	57	-
4	Chr04	67089148	NA	AACCTGCTAGATAT	ATTAAACCTGCTAG	NA	PASS	67089161	0	NA	NA	-13	RPL	13	-
4	Chr04	67089432	NA	A	AT	NA	PASS	67089432	5	NA	TTTTT	1	INS	NA	-
4	Chr04	67089936	NA	TTG	T	NA	PASS	67089938	0	NA	NA	-2	DEL	NA	-
4	Chr04	67091128	NA	G	GGCGTGC	NA	PASS	67091128	11	NA	GCGTGCGCGTG	6	INS	NA	-
4	Chr04	67091270	NA	CGCGACGCGACGCGACG	CACTGACGCGACGCGAT	NA	PASS	67091286	0	NA	NA	-16	RPL	16	-
4	Chr04	67091444	NA	TCCCGCCCCGA	T	NA	PASS	67091454	9	NA	CCCGCCCCG	-10	DEL	NA	-
4	Chr04	67091643	NA	GTCTCTC	G	NA	PASS	67091649	5	NA	TCTCT	-6	DEL	NA	-
4	Chr04	67092096	NA	AGCACTG	A	NA	PASS	67092102	18	NA	GCACTGGCACTGGCACTG	-6	DEL	NA	-
4	Chr04	67092460	NA	GTCAGCCGGGACGAAGTAAATGGCCGA	GCCAAT	NA	PASS	67092486	0	NA	NA	-26	RPL	5	-
4	Chr04	67095547	NA	GT	G	NA	PASS	67095548	9	NA	TTTTTTTTT	-1	DEL	NA	-
4	Chr04	67098276	NA	A	AATC	NA	PASS	67098276	5	NA	ATCAT	3	INS	NA	-
4	Chr04	67099668	NA	C	CT	NA	PASS	67099668	9	NA	TTTTTTTTT	1	INS	NA	-
4	Chr04	67100047	NA	TTATA	T	NA	PASS	67100051	14	NA	TATATATATATATA	-4	DEL	NA	-
4	Chr04	67100898	NA	G	GTA	NA	PASS	67100898	3	NA	TAT	2	INS	NA	-
4	Chr04	67101207	NA	T	<INS>	NA	PASS	67101207	0	NA	NA	0	INS	NA	-
4	Chr04	67101740	NA	T	<INS>	NA	PASS	67101740	0	NA	NA	0	INS	NA	-
4	Chr04	67102757	NA	GA	G	NA	PASS	67102758	10	NA	AAAAAAAAAA	-1	DEL	NA	-
4	Chr04	67104141	NA	T	TC	NA	PASS	67104141	5	NA	CCCCC	1	INS	NA	-
4	Chr04	67104752	NA	GATCGCTACGAGCCGTGCGCGCATGACTAAGTACAGCTACGCCTACGCGGC	G	NA	PASS	67104802	0	NA	NA	-50	DEL	NA	-
4	Chr04	67108417	NA	C	CA	NA	PASS	67108417	9	NA	AAAAAAAAA	1	INS	NA	-
4	Chr04	67109584	NA	T	TAA	NA	PASS	67109584	9	NA	AAAAAAAAA	2	INS	NA	-
4	Chr04	67114947	NA	C	CT	NA	PASS	67114947	9	NA	TTTTTTTTT	1	INS	NA	-
4	Chr04	67115991	NA	A	AG	NA	PASS	67115991	0	NA	NA	1	INS	NA	-
4	Chr04	67116210	NA	TAA	T	NA	PASS	67116212	7	NA	AAAAAAA	-2	DEL	NA	-
4	Chr04	67116336	NA	T	TG	NA	PASS	67116336	0	NA	NA	1	INS	NA	-
4	Chr04	67116592	NA	C	CCAA	NA	PASS	67116592	0	NA	NA	3	INS	NA	-
4	Chr04	67116844	NA	AG	A	NA	PASS	67116845	0	NA	NA	-1	DEL	NA	-
4	Chr04	67117063	NA	AATAT	A	NA	PASS	67117067	22	NA	ATATATATATATATATATATAT	-4	DEL	NA	-
4	Chr04	67118059	NA	G	GT	NA	PASS	67118059	5	NA	TTTTT	1	INS	NA	-
4	Chr04	67119029	NA	T	TC	NA	PASS	67119029	1	NA	C	1	INS	NA	-
4	Chr04	67119163	NA	A	AAGGGGAACC	NA	PASS	67119163	1	NA	A	9	INS	NA	-
4	Chr04	67119571	NA	CA	C	NA	PASS	67119572	9	NA	AAAAAAAAA	-1	DEL	NA	-
4	Chr04	67120290	NA	T	TC	NA	PASS	67120290	3	NA	CCC	1	INS	NA	-
4	Chr04	67124089	NA	TCGCTCGCA	T	NA	PASS	67124097	7	NA	CGCTCGC	-8	DEL	NA	-
4	Chr04	67124357	NA	A	AT	NA	PASS	67124357	9	NA	TTTTTTTTT	1	INS	NA	-
4	Chr04	67124550	NA	ATT	A	NA	PASS	67124552	8	NA	TTTTTTTT	-2	DEL	NA	-
4	Chr04	67124857	NA	TAG	TC	NA	PASS	67124859	0	NA	NA	-2	RPL	1	-
4	Chr04	67125495	NA	T	TA	NA	PASS	67125495	6	NA	AAAAAA	1	INS	NA	-
4	Chr04	67127893	NA	AA	ATTAT	NA	PASS	67127894	0	NA	NA	-1	RPL	4	-
4	Chr04	67130539	NA	T	TC	NA	PASS	67130539	0	NA	NA	1	INS	NA	-
4	Chr04	67131458	NA	AGGCTATTATCAGTGCATTTATGCAATTCTCTTATCAATGAGTT	A	NA	PASS	67131501	1	NA	G	-43	DEL	NA	-
4	Chr04	67136112	NA	C	CTAG	NA	PASS	67136112	3	NA	TAG	3	INS	NA	-
4	Chr04	67136746	NA	GA	G	NA	PASS	67136747	8	NA	AAAAAAAA	-1	DEL	NA	-
4	Chr04	67137226	NA	TATC	T	NA	PASS	67137229	17	NA	ATCATCATCATCATCAT	-3	DEL	NA	-
4	Chr04	67137326	NA	C	CAGAG	NA	PASS	67137326	30	NA	AGAGAGAGAGAGAGAGAGAGAGAGAGAGAG	4	INS	NA	-
4	Chr04	67138233	NA	T	TA	NA	PASS	67138233	7	NA	AAAAAAA	1	INS	NA	-
4	Chr04	67140114	NA	AATATAT	A	NA	PASS	67140120	11	NA	ATATATATATA	-6	DEL	NA	-
4	Chr04	67140916	NA	AT	A	NA	PASS	67140917	3	NA	TTT	-1	DEL	NA	-
4	Chr04	67141945	NA	TCTGGGTCTAACTAAAACTATTCTAATTCTAACT	TATTCTAATTCTAAC	NA	PASS	67141978	0	NA	NA	-33	RPL	14	-
4	Chr04	67141945	NA	TCTGGGTCTAACTAAAACTATTCTAATTCTAACTTTTTTTTTGTGGTGCAGTTTTTTTTGATTTTGATCAGCTCTTTTACAAAAACATTTAATAAATCATCTTTCATGGTAGATAGA	TATTCTAATTCTAACCTTTTTTTGTGGTGCAGTTTTTTTTGATTTTGATCAGCTCTTTTACAAAAACATTTAATAAATCATCTTTCATGGTAGATAG	NA	PASS	67142061	0	NA	NA	-116	RPL	96	-
4	Chr04	67142060	NA	GA	G	NA	PASS	67142061	4	NA	AAAA	-1	DEL	NA	-
4	Chr04	67142976	NA	A	ACTAAAC	NA	PASS	67142976	0	NA	NA	6	INS	NA	-
4	Chr04	67143152	NA	A	AGCCT	NA	PASS	67143152	25	NA	GCCTGCCTGCCTGCCTGCCTGCCTG	4	INS	NA	-
4	Chr04	67147951	NA	A	ATATCTACAGG	NA	PASS	67147951	1	NA	T	10	INS	NA	-
4	Chr04	67148171	NA	G	GGTT	NA	PASS	67148171	3	NA	GTT	3	INS	NA	-
4	Chr04	67148303	NA	G	GTATTT	NA	PASS	67148303	0	NA	NA	5	INS	NA	-
4	Chr04	67148608	NA	A	ATACCTATTT	NA	PASS	67148608	10	NA	TACCTATTTT	9	INS	NA	-
4	Chr04	67149022	NA	CAAAG	C	NA	PASS	67149026	0	NA	NA	-4	DEL	NA	-
4	Chr04	67149022	NA	CAAAGGACAAATGGGTTAGGGATGCTTGATCCGCTGAAAATGTTGGAGTTTGTTCTTCAAACTTCTCTTCTTCCATATACTACTT	CGACAAATGGGTTAGGGATGCTTGATCCGCTGAAAATGTTGGAGTTTGTTCTTCAAACTTCTCTTCTTCCATATACTAC	NA	PASS	67149106	0	NA	NA	-84	RPL	78	-
4	Chr04	67150185	NA	A	AT	NA	PASS	67150185	6	NA	TTTTTT	1	INS	NA	-
4	Chr04	67150535	NA	T	TC	NA	PASS	67150535	9	NA	CCCCCCCCC	1	INS	NA	-
4	Chr04	67153421	NA	G	GCAC	NA	PASS	67153421	1	NA	C	3	INS	NA	-
4	Chr04	67157798	NA	T	TATATAC	NA	PASS	67157798	6	NA	ATATAC	6	INS	NA	-
4	Chr04	67159081	NA	TGCGGCG	T	NA	PASS	67159087	15	NA	GCGGCGGCGGCGGCG	-6	DEL	NA	-
4	Chr04	67160439	NA	G	GA	NA	PASS	67160439	8	NA	AAAAAAAA	1	INS	NA	-
4	Chr04	67161151	NA	TATAGAGT	TTTAATAGAGTAACA	NA	PASS	67161158	0	NA	NA	-7	RPL	14	-
4	Chr04	67175778	NA	G	GGCT	NA	PASS	67175778	11	NA	GCTGCTGCTGC	3	INS	NA	-
4	Chr04	67175789	NA	CCCGTGACCGTGACGCCTTCCCGCCCAAGCCGAACCGCGGCTGACTCGATCGGCTCGCTCTCAGTTT	CTGCCCGTGACCGTGACGCCTTCCCGCCCAAGCCCAACCGCGGCTGACTCGATCGGCTCACTCTCAG	NA	PASS	67175855	0	NA	NA	-66	RPL	66	-
4	Chr04	67176049	NA	A	ATCATTCTTAGG	NA	PASS	67176049	0	NA	NA	11	INS	NA	-
4	Chr04	67176049	NA	ACCTTGTTTAGTTCTTAAAAAAATTTGCAAAATTTTTCAGACA	ATCATTCTTAGGCCTTGTTTAGTTCTTAAAAAAATTTGCAAAATTTTTCAG	NA	PASS	67176091	0	NA	NA	-42	RPL	50	-
4	Chr04	67176308	NA	AGATGAT	A	NA	PASS	67176314	18	NA	GATGATGATGATGATGAT	-6	DEL	NA	-
4	Chr04	67176681	NA	A	AGAGGCCGTTCGGCGGCGGGCTAC	NA	PASS	67176681	2	NA	GA	23	INS	NA	-
4	Chr04	67176868	NA	GAAAAA	G	NA	PASS	67176873	5	NA	AAAAA	-5	DEL	NA	-
4	Chr04	67177125	NA	G	GTA	NA	PASS	67177125	2	NA	TA	2	INS	NA	-
4	Chr04	67179211	NA	ACAGCCAGTTTAGGCACAGGAACCA	AGCCAGCTTAGGCACAGGAACC	NA	PASS	67179235	0	NA	NA	-24	RPL	21	-
4	Chr04	67180314	NA	G	GT	NA	PASS	67180314	4	NA	TTTT	1	INS	NA	-
4	Chr04	67181269	NA	T	TCACCCACACCCA	NA	PASS	67181269	15	NA	CACCCACACCCACAC	12	INS	NA	-
4	Chr04	67181633	NA	GGTCGTCGTC	G	NA	PASS	67181642	11	NA	GTCGTCGTCGT	-9	DEL	NA	-
4	Chr04	67181984	NA	A	ATCT	NA	PASS	67181984	25	NA	TCTTCTTCTTCTTCTTCTTCTTCTT	3	INS	NA	-
4	Chr04	67182312	NA	GCCACA	G	NA	PASS	67182317	18	NA	CCACACCACACCACACCA	-5	DEL	NA	-
4	Chr04	67183130	NA	GA	G	NA	PASS	67183131	3	NA	AAA	-1	DEL	NA	-
4	Chr04	67183688	NA	AACCAGT	A	NA	PASS	67183694	17	NA	ACCAGTACCAGTACCAG	-6	DEL	NA	-
4	Chr04	67183777	NA	TA	T	NA	PASS	67183778	9	NA	AAAAAAAAA	-1	DEL	NA	-
4	Chr04	67184193	NA	G	GT	NA	PASS	67184193	2	NA	TT	1	INS	NA	-
4	Chr04	67184366	NA	T	TA	NA	PASS	67184366	7	NA	AAAAAAA	1	INS	NA	-
4	Chr04	67184373	NA	ATTGGTCTTTAGGCCTTGTTTAGTTCCA	AATTGGTCTTTAGGCCTTGTTTAGTTCC	NA	PASS	67184400	0	NA	NA	-27	RPL	27	-
4	Chr04	67184579	NA	ATATGCTACGGTGTTGATCCTAGGGTTTAAG	AATGCTAATCCTAGGGTTTAGGGTTTAGA	NA	PASS	67184609	0	NA	NA	-30	RPL	28	-
4	Chr04	67184725	NA	AC	ATAA	NA	PASS	67184726	0	NA	NA	-1	RPL	3	-
4	Chr04	67184989	NA	C	CGAGGCAGCG	NA	PASS	67184989	3	NA	GAG	9	INS	NA	-
4	Chr04	67186230	NA	CT	C	NA	PASS	67186231	4	NA	TTTT	-1	DEL	NA	-
4	Chr04	67186980	NA	CCTGGGTTG	C	NA	PASS	67186988	10	NA	CTGGGTTGCT	-8	DEL	NA	-
4	Chr04	67187527	NA	ATCATGCCTCAGACTTGACTTGGCACATCGGTATAGGA	AATCATGCCTCAGACTTGACTTGGCACATCGGTAGGTTAGGAT	NA	PASS	67187564	0	NA	NA	-37	RPL	42	-
4	Chr04	67187847	NA	T	TATAG	NA	PASS	67187847	0	NA	NA	4	INS	NA	-
4	Chr04	67189561	NA	TTAATA	T	NA	PASS	67189566	0	NA	NA	-5	DEL	NA	-
4	Chr04	67189921	NA	T	TA	NA	PASS	67189921	1	NA	A	1	INS	NA	-
4	Chr04	67190049	NA	T	<INS>	NA	PASS	67190049	0	NA	NA	0	INS	NA	-
4	Chr04	67191687	NA	A	AT	NA	PASS	67191687	0	NA	NA	1	INS	NA	-
4	Chr04	67191687	NA	AGAACTAAACAAAGCCATAGTTAAAAAGCAACTTTTTTTAGTAATGAAAAGCCTGAATTAAGGTAAGAAACACTGA	ATGAACTAAACAAAGCCATAATTAAAAAGCAACTTTTTTATAGTAATGAAAAGCCTGAATTAAGGTAAGAAACACTGAT	NA	PASS	67191762	0	NA	NA	-75	RPL	78	-
4	Chr04	67192273	NA	G	GTT	NA	PASS	67192273	5	NA	TTTTT	2	INS	NA	-
4	Chr04	67192400	NA	CGCACG	C	NA	PASS	67192405	9	NA	GCACGGCAC	-5	DEL	NA	-
4	Chr04	67192545	NA	G	GGC	NA	PASS	67192545	2	NA	GC	2	INS	NA	-
4	Chr04	67192801	NA	CCGCCGCGCGCGCTCGCGCTCG	C	NA	PASS	67192822	3	NA	CGC	-21	DEL	NA	-
4	Chr04	67193205	NA	G	GAGATGCTA	NA	PASS	67193205	1	NA	A	8	INS	NA	-
4	Chr04	67193324	NA	C	CT	NA	PASS	67193324	7	NA	TTTTTTT	1	INS	NA	-
4	Chr04	67194461	NA	GGA	G	NA	PASS	67194463	5	NA	GAGAG	-2	DEL	NA	-
4	Chr04	67195470	NA	GTT	G	NA	PASS	67195472	7	NA	TTTTTTT	-2	DEL	NA	-
4	Chr04	67196751	NA	GGA	G	NA	PASS	67196753	19	NA	GAGAGAGAGAGAGAGAGAG	-2	DEL	NA	-
4	Chr04	67199794	NA	C	CG	NA	PASS	67199794	0	NA	NA	1	INS	NA	-
4	Chr04	67199901	NA	CACCAAAGACGACGCTGCGTGCGTCG	CCACCAAAGACGACGCTCCGTGCGTA	NA	PASS	67199926	0	NA	NA	-25	RPL	25	-
4	Chr04	67200437	NA	G	GGAGGGGGAGCATGGCTCCCCATCCCCGTCCGTCACGGTCACGCT	NA	PASS	67200437	2	NA	GA	44	INS	NA	-
4	Chr04	67200572	NA	TG	T	NA	PASS	67200573	2	NA	GG	-1	DEL	NA	-
4	Chr04	67200703	NA	G	<INS>	NA	PASS	67200703	0	NA	NA	0	INS	NA	-
4	Chr04	67201232	NA	TTGATGATGA	T	NA	PASS	67201241	16	NA	TGATGATGATGATGAT	-9	DEL	NA	-
4	Chr04	67202324	NA	G	GTTT	NA	PASS	67202324	10	NA	TTTTTTTTTT	3	INS	NA	-
4	Chr04	67202707	NA	TGCCCTGCCCCATCTGG	TTCTCCTTC	NA	PASS	67202723	0	NA	NA	-16	RPL	8	-
4	Chr04	67203152	NA	T	TA	NA	PASS	67203152	6	NA	AAAAAA	1	INS	NA	-
4	Chr04	67203557	NA	T	TA	NA	PASS	67203557	6	NA	AAAAAA	1	INS	NA	-
4	Chr04	67203964	NA	CCGCCCGCCCGCCCGCCCCACGCCACGCCCGCCGCTGAATAAACAGGG	C	NA	PASS	67204011	1	NA	C	-47	DEL	NA	-
4	Chr04	67204274	NA	C	CAGCCA	NA	PASS	67204274	0	NA	NA	5	INS	NA	-
4	Chr04	67205137	NA	G	GCCC	NA	PASS	67205137	2	NA	CC	3	INS	NA	-
4	Chr04	67205525	NA	ACCAGACCATC	AGCCATTG	NA	PASS	67205535	0	NA	NA	-10	RPL	7	-
4	Chr04	67205964	NA	CACACACACACACACAT	C	NA	PASS	67205980	1	NA	A	-16	DEL	NA	-
4	Chr04	67206173	NA	C	CTACCTAG	NA	PASS	67206173	6	NA	TACCTA	7	INS	NA	-
4	Chr04	67206299	NA	AAATAACTG	A	NA	PASS	67206307	5	NA	AATAA	-8	DEL	NA	-
4	Chr04	67206769	NA	A	AT	NA	PASS	67206769	6	NA	TTTTTT	1	INS	NA	-
4	Chr04	67207019	NA	T	TC	NA	PASS	67207019	0	NA	NA	1	INS	NA	-
4	Chr04	67207019	NA	TATAGTAGAAAACTCTGAGAAATCTCCATTTTCATGAACACAAGGCTAATAAATCCAGGCAAAAACAATTTTCATATTGAGATTCGACAACCAATTGCCTCGG	TCATAGTAGAAAACTGTGAGAAATCTCCATTTTCATGAACACAAGGCTAATAAATCCAGGCAAAAACATTTTTCATATTGAGATTCGACAACCAATTGCCTCC	NA	PASS	67207121	0	NA	NA	-102	RPL	102	-
4	Chr04	67207119	NA	CGG	CC	NA	PASS	67207121	0	NA	NA	-2	RPL	1	-
4	Chr04	67207294	NA	GGA	G	NA	PASS	67207296	0	NA	NA	-2	DEL	NA	-
4	Chr04	67207491	NA	C	CA	NA	PASS	67207491	6	NA	AAAAAA	1	INS	NA	-
4	Chr04	67207626	NA	CTA	C	NA	PASS	67207628	1	NA	T	-2	DEL	NA	-
4	Chr04	67208650	NA	A	AAATAT	NA	PASS	67208650	1	NA	A	5	INS	NA	-
4	Chr04	67208812	NA	C	<RPL>	NA	PASS	67209016	0	NA	NA	-204	RPL	26	-
4	Chr04	67209016	NA	C	CATATGAGT	NA	PASS	67209016	6	NA	ATATGA	8	INS	NA	-
4	Chr04	67209303	NA	A	ATCAGTCACAG	NA	PASS	67209303	4	NA	TCAG	10	INS	NA	-
4	Chr04	67209920	NA	C	CT	NA	PASS	67209920	1	NA	T	1	INS	NA	-
4	Chr04	67210913	NA	AATAGAG	A	NA	PASS	67210919	8	NA	ATAGAGAT	-6	DEL	NA	-
4	Chr04	67215864	NA	AT	A	NA	PASS	67215865	7	NA	TTTTTTT	-1	DEL	NA	-
4	Chr04	67223405	NA	G	GC	NA	PASS	67223405	3	NA	CCC	1	INS	NA	-
4	Chr04	67224105	NA	A	AT	NA	PASS	67224105	3	NA	TTT	1	INS	NA	-
4	Chr04	67224242	NA	C	CA	NA	PASS	67224242	8	NA	AAAAAAAA	1	INS	NA	-
4	Chr04	67224250	NA	ATGCATTCCGTCTGTTGTTTATTTTGCGTCGTCCTTTTGCAGTCCGACGATTTGCATTACACGTAAGTAAAGAAGAGTTGCCGAT	AATGCATTCCGTCTGTTGTTTATTTTGCGTCGTCCTTTTGCAGTCCGACGATTTGCATTACACGTAAGTAAAGAAGAGTTGCCGA	NA	PASS	67224334	0	NA	NA	-84	RPL	84	-
4	Chr04	67224333	NA	AT	A	NA	PASS	67224334	9	NA	TTTTTTTTT	-1	DEL	NA	-
4	Chr04	67224782	NA	T	TA	NA	PASS	67224782	7	NA	AAAAAAA	1	INS	NA	-
4	Chr04	67225038	NA	T	TTTTATAAATA	NA	PASS	67225038	1	NA	T	10	INS	NA	-
4	Chr04	67225691	NA	ACGCCGACGTCCTGGCGCG	A	NA	PASS	67225709	8	NA	CGCCGACG	-18	DEL	NA	-
4	Chr04	67226218	NA	C	CCA	NA	PASS	67226218	11	NA	CACACACACAC	2	INS	NA	-
4	Chr04	67226629	NA	A	AG	NA	PASS	67226629	1	NA	G	1	INS	NA	-
4	Chr04	67227931	NA	GA	G	NA	PASS	67227932	6	NA	AAAAAA	-1	DEL	NA	-
4	Chr04	67228092	NA	A	AT	NA	PASS	67228092	1	NA	T	1	INS	NA	-
4	Chr04	67228370	NA	T	TA	NA	PASS	67228370	6	NA	AAAAAA	1	INS	NA	-
4	Chr04	67229039	NA	C	CCT	NA	PASS	67229039	1	NA	C	2	INS	NA	-
4	Chr04	67229338	NA	CGTTTCTCAAATCCGGCGGAGAAGTCAG	CCTAGCAATCCCCGTCTCGC	NA	PASS	67229365	0	NA	NA	-27	RPL	19	-
4	Chr04	67230104	NA	CA	C	NA	PASS	67230105	9	NA	AAAAAAAAA	-1	DEL	NA	-
4	Chr04	67234469	NA	TA	T	NA	PASS	67234470	10	NA	AAAAAAAAAA	-1	DEL	NA	-
4	Chr04	67234760	NA	CT	C	NA	PASS	67234761	8	NA	TTTTTTTT	-1	DEL	NA	-
4	Chr04	67237408	NA	A	AAGAGTCGTTTAC	NA	PASS	67237408	3	NA	AGA	12	INS	NA	-
4	Chr04	67238807	NA	GT	G	NA	PASS	67238808	0	NA	NA	-1	DEL	NA	-
4	Chr04	67240659	NA	C	CGCCA	NA	PASS	67240659	2	NA	GC	4	INS	NA	-
4	Chr04	67240979	NA	C	CGAA	NA	PASS	67240979	2	NA	GA	3	INS	NA	-
4	Chr04	67241688	NA	CTTTT	C	NA	PASS	67241692	5	NA	TTTTT	-4	DEL	NA	-
4	Chr04	67242383	NA	C	CT	NA	PASS	67242383	1	NA	T	1	INS	NA	-
4	Chr04	67243081	NA	A	AT	NA	PASS	67243081	0	NA	NA	1	INS	NA	-
4	Chr04	67246425	NA	T	TCTAA	NA	PASS	67246425	0	NA	NA	4	INS	NA	-
4	Chr04	67247266	NA	CGCCTTGGAATCGGGCTATGGGAATTCCTTTGGGTCTCCAACGCGTCTCGGCGT	CCGCCTTGGAATCGGGCTATGGGAATTCCTTTGGGTCTCCAACGCGTCTCGG	NA	PASS	67247319	0	NA	NA	-53	RPL	51	-
4	Chr04	67247810	NA	TATATACGGAGTACACATATTCATATATATATGTACTAGTTTTGCTCTCTGGTTCGTTCTGGCCGGAGCCATCAGCTGATCGATTGCTAGCT	TGTACGGAGCCATCAGCTGATCGATTGCTAG	NA	PASS	67247901	0	NA	NA	-91	RPL	30	-
4	Chr04	67248053	NA	CTGCAGGTTTCCTATATATGATCTCCCTCACATGTTGGATCGTCATTTTTTTTGAACAATCTTCGATTGATGTG	CAGGTTTCCTATATATGATCTCCCTCACATGTTGGATCGGCATTTTTTTTTGAACAAACTTCGATTGATGTGAT	NA	PASS	67248126	0	NA	NA	-73	RPL	73	-
4	Chr04	67248918	NA	TATATCTCGCTCGCACAGTCATATATATGTTAGCTTGCCAAATCTGAAATTTTGATGCATATATGATTAGTGAGCAT	TCTTGCTCACACAGTCATATGTTAGCTTGCCAAATCTGAAATTTTGATGCATATGATTAGTGAGCA	NA	PASS	67248994	0	NA	NA	-76	RPL	65	-
4	Chr04	67250149	NA	G	GCAAA	NA	PASS	67250149	0	NA	NA	4	INS	NA	-
4	Chr04	67250291	NA	C	CGAGCCGAGAATT	NA	PASS	67250291	7	NA	GAGCCGA	12	INS	NA	-
4	Chr04	67250379	NA	C	CTTTGCTGCTGCAGCAAGCTTTCTCAG	NA	PASS	67250379	0	NA	NA	26	INS	NA	-
4	Chr04	67250804	NA	A	ACTT	NA	PASS	67250804	4	NA	CTTC	3	INS	NA	-
4	Chr04	67250808	NA	CCATCCGAATCTGACTTCTGCTATCAAATCGAATTCCTTCCTTGGCAAGCTTAGCCTCGAAGCATCCGTCTGCGTCCGCGCCTCTTCCGCCCCACCCCCTACCTTACAATACAAGCCTCCGCCTTCCACTCCCATTCATTAGCAGTAGCAGCGGTA	CTTCCATCCGAATCTGACTTCTGCTATCAAATCGAATTCCTTCCTTGGCAAGCTTGGCCTCGAAGCATCCGTCTGCGTCCGCGCCTCTTC	NA	PASS	67250963	0	NA	NA	-155	RPL	89	-
4	Chr04	67250895	NA	CGCCCCACCCCCTACCTTACAATACAAGCCTCCGCCTTCCACTCCCATTCATTAGCAGTAGCAGCGGTACTAGTTCCCCATTCGCATCGAGTCAACCGAGAGCGCAAGAGGAGATCCCAATTCCAGGCGCGGGGGAACCGACGATGGACTCC	CTAGTTCCCCATTCGCATCGAGTCAACCGAGAGCGCAAGAGGAGATCCCAATTCCAGGCGCGGGGGAACCGACGATGGACTCCACGGCG	NA	PASS	67251046	0	NA	NA	-151	RPL	88	-
4	Chr04	67251046	NA	C	CACGGCG	NA	PASS	67251046	6	NA	ACGGCG	6	INS	NA	-
4	Chr04	67252593	NA	ATGTG	A	NA	PASS	67252597	21	NA	TGTGTGTGTGTGTGTGTGTGT	-4	DEL	NA	-
4	Chr04	67253438	NA	CT	C	NA	PASS	67253439	10	NA	TTTTTTTTTT	-1	DEL	NA	-
4	Chr04	67254227	NA	A	AACAAATATATAGCACAGCGCAGCTGATACAAAT	NA	PASS	67254227	3	NA	ACA	33	INS	NA	-
4	Chr04	67258223	NA	GTT	G	NA	PASS	67258225	9	NA	TTTTTTTTT	-2	DEL	NA	-
4	Chr04	67261870	NA	CTGCTAGCTCTTG	C	NA	PASS	67261882	12	NA	TGCTAGCTCTTG	-12	DEL	NA	-
4	Chr04	67263418	NA	T	TGCAGGCAG	NA	PASS	67263418	9	NA	GCAGGCAGG	8	INS	NA	-
4	Chr04	67263681	NA	G	GT	NA	PASS	67263681	0	NA	NA	1	INS	NA	-
4	Chr04	67263999	NA	CTTTCTT	C	NA	PASS	67264005	9	NA	TTTCTTTTT	-6	DEL	NA	-
4	Chr04	67264223	NA	ACATT	A	NA	PASS	67264227	3	NA	CAT	-4	DEL	NA	-
4	Chr04	67264960	NA	G	GACGTATGCATAGA	NA	PASS	67264960	2	NA	AC	13	INS	NA	-
4	Chr04	67266123	NA	C	CTA	NA	PASS	67266123	16	NA	TATATATATATATATA	2	INS	NA	-
4	Chr04	67268622	NA	C	CT	NA	PASS	67268622	5	NA	TTTTT	1	INS	NA	-
4	Chr04	67269504	NA	A	AG	NA	PASS	67269504	4	NA	GGGG	1	INS	NA	-
4	Chr04	67270035	NA	AT	A	NA	PASS	67270036	7	NA	TTTTTTT	-1	DEL	NA	-
4	Chr04	67270543	NA	CTGA	C	NA	PASS	67270546	1	NA	T	-3	DEL	NA	-
4	Chr04	67272479	NA	GTTCAAATTACG	GATATCATTAATATTATAATATTTGTTTTTATATTTTTGGTTGGATTCAAATTCGAATACGGAT	NA	PASS	67272490	0	NA	NA	-11	RPL	63	-
4	Chr04	67273020	NA	C	CAA	NA	PASS	67273020	9	NA	GAGAGAGAG	2	INS	NA	-
4	Chr04	67273384	NA	CCTC	CT	NA	PASS	67273387	0	NA	NA	-3	RPL	1	-
4	Chr04	67274391	NA	C	CA	NA	PASS	67274391	0	NA	NA	1	INS	NA	-
4	Chr04	67276149	NA	GA	G	NA	PASS	67276150	1	NA	A	-1	DEL	NA	-
4	Chr04	67276273	NA	T	TAA	NA	PASS	67276273	8	NA	AAAAAAAA	2	INS	NA	-
4	Chr04	67278242	NA	C	CA	NA	PASS	67278242	6	NA	AAAAAA	1	INS	NA	-
4	Chr04	67280755	NA	T	TG	NA	PASS	67280755	2	NA	GG	1	INS	NA	-
4	Chr04	67281325	NA	GCTGAGGGGGGCCTGGCACC	GGCCTGAGGGGGGCCTGGCAA	NA	PASS	67281344	0	NA	NA	-19	RPL	20	-
4	Chr04	67282111	NA	A	AC	NA	PASS	67282111	6	NA	CCCCCC	1	INS	NA	-
4	Chr04	67282530	NA	A	AT	NA	PASS	67282530	8	NA	TTTTTTTT	1	INS	NA	-
4	Chr04	67282806	NA	GT	G	NA	PASS	67282807	0	NA	NA	-1	DEL	NA	-
4	Chr04	67285023	NA	G	GA	NA	PASS	67285023	7	NA	AAAAAAA	1	INS	NA	-
4	Chr04	67285674	NA	GT	G	NA	PASS	67285675	11	NA	TTTTTTTTTTT	-1	DEL	NA	-
4	Chr04	67286717	NA	GTT	G	NA	PASS	67286719	8	NA	TTTTTTTT	-2	DEL	NA	-
4	Chr04	67288172	NA	AG	A	NA	PASS	67288173	3	NA	GGG	-1	DEL	NA	-
4	Chr04	67288173	NA	G	GCTTATTTTCTGTGCACATATATTTTCAAGCCTTCGTATTCTCGTGTCCAAACTAAAACATCAAATATTTTAGAATTGA	NA	PASS	67288173	0	NA	NA	78	INS	NA	-
4	Chr04	67288532	NA	A	AT	NA	PASS	67288532	0	NA	NA	1	INS	NA	-
4	Chr04	67288647	NA	AC	A	NA	PASS	67288648	4	NA	CCCC	-1	DEL	NA	-
4	Chr04	67289875	NA	A	ACT	NA	PASS	67289875	19	NA	CTCTCTCTCTCTCTCTCTC	2	INS	NA	-
4	Chr04	67289970	NA	C	CTTT	NA	PASS	67289970	11	NA	TTTTTTTTTTT	3	INS	NA	-
4	Chr04	67299329	NA	A	AT	NA	PASS	67299329	6	NA	TTTTTT	1	INS	NA	-
4	Chr04	67299875	NA	T	TAA	NA	PASS	67299875	7	NA	AAAAAAA	2	INS	NA	-
4	Chr04	67301162	NA	GA	G	NA	PASS	67301163	6	NA	AAAAAA	-1	DEL	NA	-
4	Chr04	67301824	NA	A	AT	NA	PASS	67301824	7	NA	TTTTTTT	1	INS	NA	-
4	Chr04	67302459	NA	C	CCT	NA	PASS	67302459	9	NA	CTCTCTCTC	2	INS	NA	-
4	Chr04	67303792	NA	C	CA	NA	PASS	67303792	8	NA	AAAAAAAA	1	INS	NA	-
4	Chr04	67305046	NA	G	GAAAAAT	NA	PASS	67305046	27	NA	AAAAATAAAAATAAAAATAAAAATAAA	6	INS	NA	-
4	Chr04	67308826	NA	CTCCAAAACGCGTGGATCTGGGCGAAGACGAGCGGGGGTT	CAAAACGCGTGGATCTGGGCGAAGACGAGCG	NA	PASS	67308865	0	NA	NA	-39	RPL	30	-
4	Chr04	67309321	NA	AATTATTCATATTAAACTTATTTAGAGACAGGCCTGATTGCTCGGCTGAAAGGTTATGGCTTAAAATATTGTTGGCTAATTTACTATTGAATGACTGGTAGATTGAGCAGATAAGTTCAAG	ATATTAAACTTATTTAGAGACAGGCCTGATTGTTTGGATGAAAGGTTATAGCTAAAAATATTGTTGGCTAATTTACTATTGAATGAATAGTAGATTCAGCAGATAAGT	NA	PASS	67309441	0	NA	NA	-120	RPL	107	-
4	Chr04	67310290	NA	T	TA	NA	PASS	67310290	0	NA	NA	1	INS	NA	-
4	Chr04	67312009	NA	G	GA	NA	PASS	67312009	8	NA	AAAAAAAA	1	INS	NA	-
4	Chr04	67313807	NA	CTTAGGAA	C	NA	PASS	67313814	3	NA	TTA	-7	DEL	NA	-
4	Chr04	67315001	NA	G	GA	NA	PASS	67315001	7	NA	AAAAAAA	1	INS	NA	-
4	Chr04	67317465	NA	CAGGCG	C	NA	PASS	67317470	13	NA	AGGCGAGGCGAGG	-5	DEL	NA	-
4	Chr04	67318342	NA	TTTTTGCCTTCTTCCTTGAAAAAAAAGGCATTTTCAATCGTCTGCCAGAGTAT	TGCCTTCTTCCTTGAAAAAAAAAGGCATTTTCAATCGTCTGCCAGAGTA	NA	PASS	67318394	0	NA	NA	-52	RPL	48	-
4	Chr04	67318401	NA	TTCTTCATCATAATAATAGGAATAGGAATGTTACGCATTTCCAGCAGAAGAAAGCAACACAGAACAACCACGCACGCATTATGCCACCAGTAGTAGATGAGCGTCACAGA	TCTTCATCATAATAATAGGAATAGGAATGTTACGCATTTCCAGCAGACGAAAGCAACACAGAACAACCACGCACGCATTATGCCACCAGTAGTAGATGAGCGTCACAGACAAGC	NA	PASS	67318510	0	NA	NA	-109	RPL	113	-
4	Chr04	67318510	NA	A	ACAAGC	NA	PASS	67318510	12	NA	CAAGCCAAGCCA	5	INS	NA	-
4	Chr04	67319150	NA	AAATTAATTAGAGGGTTCTCGTTCATAAACAAATCCGAC	ATTAG	NA	PASS	67319188	0	NA	NA	-38	RPL	4	-
4	Chr04	67320768	NA	TATGCATGCATGCAAAAAAAAAAATCTCATTTTATATGTACATGGATGC	TGCATGCATGCAAAAAAAAATCTCATTTTATATGTACATGGATGCAGCT	NA	PASS	67320816	0	NA	NA	-48	RPL	48	-
4	Chr04	67321101	NA	AATTGTTGTTGGACACGCATGCATCATGGGCGCCGCAATTA	ATTGCTGTTGGACACGCATGCATCATGGGCGCCGCAATTAGTTGACACACAT	NA	PASS	67321141	0	NA	NA	-40	RPL	51	-
4	Chr04	67321231	NA	AGACAGACATGCATCCAATCCAATAATCCTAGTACACA	ATGCATCCAACATACAATAATCCTAGTACGTACTACACGTAGTACTT	NA	PASS	67321268	0	NA	NA	-37	RPL	46	-
4	Chr04	67321435	NA	C	CCCCGCTCCCGCT	NA	PASS	67321435	7	NA	CCCGCTC	12	INS	NA	-
4	Chr04	67322110	NA	CGTCGTCTTCCCGAGTAGCTAGCACTAGGA	C	NA	PASS	67322139	3	NA	GTC	-29	DEL	NA	-
4	Chr04	67322984	NA	AACTAATAT	AC	NA	PASS	67322992	0	NA	NA	-8	RPL	1	-
4	Chr04	67323230	NA	A	AT	NA	PASS	67323230	6	NA	TTTTTT	1	INS	NA	-
4	Chr04	67324238	NA	G	GTTA	NA	PASS	67324238	2	NA	TT	3	INS	NA	-
4	Chr04	67324539	NA	A	AT	NA	PASS	67324539	7	NA	TTTTTTT	1	INS	NA	-
4	Chr04	67325038	NA	AATTCATGATCCGAGTTTGTCTTGTTCCTTGA	ATCCGAGTTTGTCTTGTTCCTTGATT	NA	PASS	67325069	0	NA	NA	-31	RPL	25	-
4	Chr04	67325944	NA	TA	T	NA	PASS	67325945	5	NA	AAAAA	-1	DEL	NA	-
4	Chr04	67326124	NA	CAACA	C	NA	PASS	67326128	2	NA	AA	-4	DEL	NA	-
4	Chr04	67326136	NA	AAAAACCGACGACCCCTAGCTACAAAACATACCTCTAGGCTAGCTATAAAATTAAATTCTGCTTGCCCTTTCTCACTCATTC	ACCGACGACCTCTAGCTACAAAACATACCTCTAGGCTAGCTATAAAATTAAATTCTGCTTGCCCTTTCTCATTCA	NA	PASS	67326217	0	NA	NA	-81	RPL	74	-
4	Chr04	67326214	NA	ATTC	A	NA	PASS	67326217	1	NA	T	-3	DEL	NA	-
4	Chr04	67326215	NA	TTCTGTGTTGTTTTCCCTAACCTATGAATCAACTACCTTTTCCTTTTCTTGGCGTTTCATGTTGTATTCATG	TGTGTTGTTTTCCCTAACCTATGAATCAACTACCTTTTCCTTTTCTTGGCGTTTCATGTTGTACTCATGTAACC	NA	PASS	67326286	0	NA	NA	-71	RPL	73	-
4	Chr04	67326286	NA	G	GTAACC	NA	PASS	67326286	12	NA	TAACCTAACCTA	5	INS	NA	-
4	Chr04	67326463	NA	T	TA	NA	PASS	67326463	5	NA	AAAAA	1	INS	NA	-
4	Chr04	67326518	NA	A	AC	NA	PASS	67326518	0	NA	NA	1	INS	NA	-
4	Chr04	67326819	NA	T	TA	NA	PASS	67326819	0	NA	NA	1	INS	NA	-
4	Chr04	67326990	NA	A	<RPL>	NA	PASS	67327250	0	NA	NA	-260	RPL	22	-
4	Chr04	67327250	NA	C	CA	NA	PASS	67327250	5	NA	AAAAA	1	INS	NA	-
4	Chr04	67329400	NA	A	AAAC	NA	PASS	67329400	2	NA	AA	3	INS	NA	-
4	Chr04	67330124	NA	G	GCCACGTACTCTCC	NA	PASS	67330124	9	NA	CCACGTACT	13	INS	NA	-
4	Chr04	67330173	NA	G	GCCTT	NA	PASS	67330173	3	NA	CCT	4	INS	NA	-
4	Chr04	67332041	NA	T	TGCGGCCGCA	NA	PASS	67332041	3	NA	GCG	9	INS	NA	-
4	Chr04	67333772	NA	T	TCTC	NA	PASS	67333772	2	NA	CT	3	INS	NA	-
4	Chr04	67335232	NA	TGTGAAGC	TAATAGGCAGTTCCCTTTCAACTGTCT	NA	PASS	67335239	0	NA	NA	-7	RPL	26	-
4	Chr04	67335369	NA	GA	G	NA	PASS	67335370	8	NA	AAAAAAAA	-1	DEL	NA	-
4	Chr04	67335598	NA	GGAAATAGAACATCAAAGAAAGGGATCATAAGTG	GAAATAGAACATCAAAGAAAGAGATCATAAGTGA	NA	PASS	67335631	0	NA	NA	-33	RPL	33	-
4	Chr04	67335631	NA	G	GA	NA	PASS	67335631	6	NA	AAAAAA	1	INS	NA	-
4	Chr04	67335998	NA	TGG	TTTACATGTCT	NA	PASS	67336000	0	NA	NA	-2	RPL	10	-
4	Chr04	67337100	NA	AGATACAACCAAG	A	NA	PASS	67337112	2	NA	GA	-12	DEL	NA	-
4	Chr04	67338164	NA	A	AG	NA	PASS	67338164	4	NA	GGGG	1	INS	NA	-
4	Chr04	67338168	NA	GTACAATCCCCATATTTCAGAATATTTCTCACTGAGTT	GGTACAATCCCCATATTTCAGAATATTTCTCACTGAGTTA	NA	PASS	67338205	0	NA	NA	-37	RPL	39	-
4	Chr04	67338205	NA	T	TA	NA	PASS	67338205	3	NA	AAA	1	INS	NA	-
4	Chr04	67338503	NA	A	AAG	NA	PASS	67338503	1	NA	A	2	INS	NA	-
4	Chr04	67338747	NA	GACTGGGC	G	NA	PASS	67338754	6	NA	ACTGGG	-7	DEL	NA	-
4	Chr04	67339542	NA	CA	C	NA	PASS	67339543	6	NA	AAAAAA	-1	DEL	NA	-
4	Chr04	67339931	NA	GAAAACGAGAATATAACAAGGGGTTAATCGATTAATAGCCGCA	GCAATTGAGAATATAACAAGGGGTTAATCGATTAATAGCCGC	NA	PASS	67339973	0	NA	NA	-42	RPL	41	-
4	Chr04	67339972	NA	CA	C	NA	PASS	67339973	4	NA	AAAA	-1	DEL	NA	-
4	Chr04	67340116	NA	CT	C	NA	PASS	67340117	1	NA	T	-1	DEL	NA	-
4	Chr04	67340603	NA	GTCCCATTGTTTTCCTGTTTCATGTGCATTATAGAGCTAATCTAGTTGATCTTAAGTGAAACGCCGCATGTCACATTTCTCTATTTTACCATTTACTCCTA	GCCCATTGTTTTCCTGTTTCATGTGCATTATAGAGCTAATCTAGTTGATCTTAAGTGAAATGCAGCATGTCGTATTTCTCAATCTAGGTGTTTCTCTATTTTATCATTTACTC	NA	PASS	67340703	0	NA	NA	-100	RPL	112	-
4	Chr04	67341267	NA	T	TC	NA	PASS	67341267	0	NA	NA	1	INS	NA	-
4	Chr04	67341627	NA	T	TGTACA	NA	PASS	67341627	3	NA	GTA	5	INS	NA	-
4	Chr04	67341630	NA	ATTTGCTCAGACAGCAATAGCATGTTCTCATGT	ACAGTATTTGCTCAGACAGCAATAGCATGTTCTCATG	NA	PASS	67341662	0	NA	NA	-32	RPL	36	-
4	Chr04	67342357	NA	T	TC	NA	PASS	67342357	1	NA	C	1	INS	NA	-
4	Chr04	67343793	NA	A	ATCCTAACTGCGAACGGCT	NA	PASS	67343793	1	NA	T	18	INS	NA	-
4	Chr04	67344587	NA	A	AT	NA	PASS	67344587	4	NA	TTTT	1	INS	NA	-
4	Chr04	67345605	NA	TA	T	NA	PASS	67345606	3	NA	AAA	-1	DEL	NA	-
4	Chr04	67345608	NA	AATCGTCAGACAGT	ATCGTCAGGCAAC	NA	PASS	67345621	0	NA	NA	-13	RPL	12	-
4	Chr04	67346484	NA	GTCACAAC	G	NA	PASS	67346491	6	NA	TCACAA	-7	DEL	NA	-
4	Chr04	67348454	NA	GAGGAGACGGGTGTGGACGACGGCC	G	NA	PASS	67348478	2	NA	AG	-24	DEL	NA	-
4	Chr04	67348724	NA	C	CT	NA	PASS	67348724	2	NA	TT	1	INS	NA	-
4	Chr04	67348762	NA	AAACACAGTAAATTTTCTCAATATTTTTTTAGATTTGCAGCAGTGATTCGGCTTCATTACCTGTTTAATTTAAACCCTTGCA	AGAACTGTAAATTTTCAAGATTTTTTTAGATTTGCAGCAGTGATTCGGCTTCATTACCTGTTTAGTTTAAGTAAATAGTAATGTAAAACCCTTGC	NA	PASS	67348843	0	NA	NA	-81	RPL	94	-
4	Chr04	67349047	NA	GAGTAGTTCAGCCTCAAAAAAACGATACACTGTGCGGAACCATTTCCCTTCCAAGAAGAATTGACAACTAAAAGACGAAGAACTGACAAGAGCACCAAACTACG	GGAGTAGTTGAGCCTCAACAAACGATACACTAAGCGGAACCATTTCCCTTCCAAGAAGAACTGACAACTAAAACACGAAGAACTGACAAGAGCACCAAAC	NA	PASS	67349150	0	NA	NA	-103	RPL	99	-
4	Chr04	67349149	NA	CGTACATCCCCACGCTCGCTTCACCGATACCCGCAAAGCTGGATCTATTTCCCTTCCAATCAACGTCTCCTTCTCTATATCATTATAATC	CATCCCCACGCTCGCTTCACCGATACCCGCAAAGCTGGATCCATTTCCCTTCCAATCAACGTCTCCTTCTCTATATCGTTATCAT	NA	PASS	67349238	0	NA	NA	-89	RPL	84	-
4	Chr04	67350914	NA	CTAA	C	NA	PASS	67350917	3	NA	TAA	-3	DEL	NA	-
4	Chr04	67351523	NA	GA	G	NA	PASS	67351524	7	NA	AAAAAAA	-1	DEL	NA	-
4	Chr04	67360713	NA	CAA	C	NA	PASS	67360715	7	NA	AAAAAAA	-2	DEL	NA	-
4	Chr04	67365630	NA	C	CT	NA	PASS	67365630	5	NA	TTTTT	1	INS	NA	-
4	Chr04	67366483	NA	A	AG	NA	PASS	67366483	1	NA	G	1	INS	NA	-
4	Chr04	67368768	NA	C	CGTTTGCCTCGTTTGCTGT	NA	PASS	67368768	20	NA	GTTTGCCTCGTTTGCTGTGT	18	INS	NA	-
4	Chr04	67369060	NA	A	AG	NA	PASS	67369060	3	NA	GGG	1	INS	NA	-
4	Chr04	67372064	NA	G	GCCTGGCAATTC	NA	PASS	67372064	1	NA	C	11	INS	NA	-
4	Chr04	67375119	NA	C	CTGGGGTGCCACTCTA	NA	PASS	67375119	2	NA	TG	15	INS	NA	-
4	Chr04	67375515	NA	TC	T	NA	PASS	67375516	0	NA	NA	-1	DEL	NA	-
4	Chr04	67375681	NA	TTC	T	NA	PASS	67375683	3	NA	TCT	-2	DEL	NA	-
4	Chr04	67381454	NA	C	CA	NA	PASS	67381454	9	NA	AAAAAAAAA	1	INS	NA	-
4	Chr04	67382146	NA	CT	C	NA	PASS	67382147	9	NA	TTTTTTTTT	-1	DEL	NA	-
4	Chr04	67382554	NA	GA	G	NA	PASS	67382555	8	NA	AAAAAAAA	-1	DEL	NA	-
4	Chr04	67382826	NA	G	GAA	NA	PASS	67382826	7	NA	AAAAAAA	2	INS	NA	-
4	Chr04	67383120	NA	T	TAGA	NA	PASS	67383120	16	NA	AGAAGAAGAAGAAGAA	3	INS	NA	-
4	Chr04	67384964	NA	C	CAA	NA	PASS	67384964	8	NA	AAAAAAAA	2	INS	NA	-
4	Chr04	67389010	NA	CA	C	NA	PASS	67389011	7	NA	AAAAAAA	-1	DEL	NA	-
4	Chr04	67389157	NA	C	CT	NA	PASS	67389157	7	NA	TTTTTTT	1	INS	NA	-
4	Chr04	67389569	NA	A	ATCTATC	NA	PASS	67389569	3	NA	TCT	6	INS	NA	-
4	Chr04	67389852	NA	C	CCAAGCAAG	NA	PASS	67389852	10	NA	CAAGCAAGCA	8	INS	NA	-
4	Chr04	67389965	NA	GGAAGGAAGTCGGAGCGAGGGAAGGGGA	GTCGGAGCGAGGGAAGGGGAGGCCGTGG	NA	PASS	67389992	0	NA	NA	-27	RPL	27	-
4	Chr04	67389992	NA	A	AGGCCGTGG	NA	PASS	67389992	11	NA	GGCCGTGGGGC	8	INS	NA	-
4	Chr04	67390170	NA	C	CCTGCGTT	NA	PASS	67390170	6	NA	CTGCGT	7	INS	NA	-
4	Chr04	67390422	NA	GT	G	NA	PASS	67390423	9	NA	TTTTTTTTT	-1	DEL	NA	-
4	Chr04	67391599	NA	TAA	T	NA	PASS	67391601	7	NA	AAAAAAA	-2	DEL	NA	-
4	Chr04	67392638	NA	AT	A	NA	PASS	67392639	7	NA	TTTTTTT	-1	DEL	NA	-
4	Chr04	67394088	NA	AAGGCTAATGTGTGCGGGGATGGTACGCTACGAGGTA	AGGCTAATGTGTGCGGGGATGGTACGCTACGTG	NA	PASS	67394124	0	NA	NA	-36	RPL	32	-
4	Chr04	67394242	NA	G	GTGCACGCCTGTGCGCCCC	NA	PASS	67394242	3	NA	TGC	18	INS	NA	-
4	Chr04	67394482	NA	GC	GGGCTGCCTTGCCGT	NA	PASS	67394483	0	NA	NA	-1	RPL	14	-
4	Chr04	67394880	NA	AATGGGCGGTTGCTTGCCCGGGACCACACCAGCACCGGCCGATCCATGACCGCAGCTC	ATGGGCGGTTGCTTGCCCGGGACCACACCAGCACCGGCCGATCCATGA	NA	PASS	67394937	0	NA	NA	-57	RPL	47	-
4	Chr04	67397517	NA	C	CA	NA	PASS	67397517	9	NA	AAAAAAAAA	1	INS	NA	-
4	Chr04	67397525	NA	A	AC	NA	PASS	67397525	0	NA	NA	1	INS	NA	-
4	Chr04	67397708	NA	T	TA	NA	PASS	67397708	5	NA	AAAAA	1	INS	NA	-
4	Chr04	67398539	NA	A	AT	NA	PASS	67398539	6	NA	TTTTTT	1	INS	NA	-
4	Chr04	67398869	NA	A	AAGGCCTAAACT	NA	PASS	67398869	5	NA	AGGCC	11	INS	NA	-
4	Chr04	67399172	NA	C	CCGCTCGTGGACCCGTTGTGGCTACA	NA	PASS	67399172	8	NA	CGCTCGTG	25	INS	NA	-
4	Chr04	67399347	NA	G	GA	NA	PASS	67399347	7	NA	AAAAAAA	1	INS	NA	-
4	Chr04	67399673	NA	T	TA	NA	PASS	67399673	3	NA	AAA	1	INS	NA	-
4	Chr04	67400531	NA	A	AT	NA	PASS	67400531	6	NA	TTTTTT	1	INS	NA	-
4	Chr04	67400614	NA	G	GA	NA	PASS	67400614	7	NA	AAAAAAA	1	INS	NA	-
4	Chr04	67400937	NA	AAAT	A	NA	PASS	67400940	2	NA	AA	-3	DEL	NA	-
4	Chr04	67401299	NA	TAC	T	NA	PASS	67401301	3	NA	ACA	-2	DEL	NA	-
4	Chr04	67402302	NA	T	TA	NA	PASS	67402302	5	NA	AAAAA	1	INS	NA	-
4	Chr04	67402311	NA	TGATTAAGTTTAATTTAAAGCGTCTACGCTATACTGTGTA	TTGATTAAGTTTAATTTAAAGCGTCTACGCTATACTGTGTAT	NA	PASS	67402350	0	NA	NA	-39	RPL	41	-
4	Chr04	67402350	NA	A	AT	NA	PASS	67402350	6	NA	TTTTTT	1	INS	NA	-
4	Chr04	67402804	NA	T	TA	NA	PASS	67402804	0	NA	NA	1	INS	NA	-
4	Chr04	67404274	NA	G	GTATTAA	NA	PASS	67404274	2	NA	TA	6	INS	NA	-
4	Chr04	67404696	NA	AAACAAGG	A	NA	PASS	67404703	0	NA	NA	-7	DEL	NA	-
4	Chr04	67404912	NA	A	AC	NA	PASS	67404912	0	NA	NA	1	INS	NA	-
4	Chr04	67409772	NA	AT	A	NA	PASS	67409773	9	NA	TTTTTTTTT	-1	DEL	NA	-
4	Chr04	67413915	NA	C	CT	NA	PASS	67413915	2	NA	TT	1	INS	NA	-
4	Chr04	67416329	NA	AGAGG	ATTAT	NA	PASS	67416333	0	NA	NA	-4	RPL	4	-
4	Chr04	67417204	NA	A	AT	NA	PASS	67417204	8	NA	TTTTTTTT	1	INS	NA	-
4	Chr04	67417476	NA	T	TA	NA	PASS	67417476	1	NA	A	1	INS	NA	-
4	Chr04	67419330	NA	G	GT	NA	PASS	67419330	14	NA	TTTTTTTTTTTTTT	1	INS	NA	-
4	Chr04	67420263	NA	TA	T	NA	PASS	67420264	6	NA	AAAAAA	-1	DEL	NA	-
4	Chr04	67421349	NA	AAGTAATAAATTCGGTTATATTTATTTTATTGACCGATATTTATATAGGATTGGGAAAGA	AGTAATAAATTCGGTTATATTTATTTTATTGACCGATATTTATATAGGATTGGGAAAG	NA	PASS	67421408	0	NA	NA	-59	RPL	57	-
4	Chr04	67421643	NA	CA	C	NA	PASS	67421644	8	NA	AAAAAAAA	-1	DEL	NA	-
4	Chr04	67422087	NA	CATACCATGTGCAGACGTGCTGTGTCGCGGTATA	CG	NA	PASS	67422120	0	NA	NA	-33	RPL	1	-
4	Chr04	67423108	NA	G	GT	NA	PASS	67423108	10	NA	TTTTTTTTTT	1	INS	NA	-
4	Chr04	67423876	NA	T	TTGCCATGCAA	NA	PASS	67423876	1	NA	T	10	INS	NA	-
4	Chr04	67424926	NA	TA	T	NA	PASS	67424927	7	NA	AAAAAAA	-1	DEL	NA	-
4	Chr04	67425408	NA	TCTACAC	T	NA	PASS	67425414	0	NA	NA	-6	DEL	NA	-
4	Chr04	67426384	NA	TTATGTTGCTATCATTGTGAAGCAGACATCATGC	TGTTGCTATCATTGTGAAGCAGACATCATGCATGTA	NA	PASS	67426417	0	NA	NA	-33	RPL	35	-
4	Chr04	67426417	NA	C	CATGTA	NA	PASS	67426417	16	NA	ATGTAATGTAATGTAA	5	INS	NA	-
4	Chr04	67427137	NA	GCGTCC	G	NA	PASS	67427142	20	NA	CGTCCCGTCCCGTCCCGTCC	-5	DEL	NA	-
4	Chr04	67427279	NA	GT	G	NA	PASS	67427280	3	NA	TTT	-1	DEL	NA	-
4	Chr04	67427589	NA	TGCATTGCTACTGGCTGCTGAGACACTCCAGACTGAAACGGGAATGTGCCAGTTCTGCTGCCACAAGGGTTTACATTACAGCGGCGAT	TTGCATTGCTACTGGCTGCTGAGACACTCCAGACTGAAACGGGAATGCGCCAGTGCTGCTGCCACAAGGGTTTACATTACAGCGG	NA	PASS	67427676	0	NA	NA	-87	RPL	84	-
4	Chr04	67427672	NA	GCGAT	G	NA	PASS	67427676	5	NA	CGATC	-4	DEL	NA	-
4	Chr04	67427901	NA	C	CTT	NA	PASS	67427901	4	NA	TTTT	2	INS	NA	-
4	Chr04	67428062	NA	CA	C	NA	PASS	67428063	2	NA	AA	-1	DEL	NA	-
4	Chr04	67429072	NA	C	CCTGCA	NA	PASS	67429072	8	NA	CTGCACTG	5	INS	NA	-
4	Chr04	67429452	NA	AGTGT	A	NA	PASS	67429456	13	NA	GTGTGTGTGTGTG	-4	DEL	NA	-
4	Chr04	67429958	NA	G	GCTTGGAA	NA	PASS	67429958	7	NA	CTTGGAA	7	INS	NA	-
4	Chr04	67429965	NA	AGGATGCCCTCGCCCTCCACCGCCTGCCTTTGCATTGCATTGCATTGGTCGGTTCATC	ACTTGGAAGGATGCCCTCGCCCTCCACCGCCTGCCTTTGCATTGCATTGCATTGGTCGGTTCATCTTA	NA	PASS	67430022	0	NA	NA	-57	RPL	67	-
4	Chr04	67430025	NA	ACGGCTGGATCGACCGAGCTGCATGCGAGGAGATGGATGGATCGGATTCGGATCCCACCGG	ATTACGGCTGGATCGATCGAGCTGCATGCGAGGAGATGGATGGATCGGATTCGGATCCCA	NA	PASS	67430085	0	NA	NA	-60	RPL	59	-
4	Chr04	67430811	NA	T	TA	NA	PASS	67430811	6	NA	AAAAAA	1	INS	NA	-
4	Chr04	67431089	NA	G	GTC	NA	PASS	67431089	2	NA	TC	2	INS	NA	-
4	Chr04	67431432	NA	C	CG	NA	PASS	67431432	1	NA	G	1	INS	NA	-
4	Chr04	67431961	NA	AT	A	NA	PASS	67431962	8	NA	TTTTTTTT	-1	DEL	NA	-
4	Chr04	67432265	NA	AGGAATATTCT	A	NA	PASS	67432275	0	NA	NA	-10	DEL	NA	-
4	Chr04	67433242	NA	ATACACGTATGTAGCTTGTCGTCTCTCCAACAGTACTTCTTTGCGCGCGCGCATGCATATATATATATATATATATATAT	ACGTATGTAGCTTGTCGTCTCTCCAATACAGTACTTCTTTGCGCAAGCGCGCGCATGC	NA	PASS	67433321	0	NA	NA	-79	RPL	57	-
4	Chr04	67433793	NA	GAGTGTACCTCGATACTATGCTTTGCTGAAATAATTGTATTCTAAAATTAAAGCCTTGACAAACTAGAATTTGCAAACCATTT	GTGTACCTCGATACTATGCTTTGCTGAAATAATTGTATTCTGAAATAATTTTATTCTAAAATTAAAGCCTTGACAAACTAGAATTTGCAAACCATTTA	NA	PASS	67433875	0	NA	NA	-82	RPL	97	-
4	Chr04	67433875	NA	T	TA	NA	PASS	67433875	1	NA	A	1	INS	NA	-
4	Chr04	67434850	NA	A	AAGC	NA	PASS	67434850	2	NA	AG	3	INS	NA	-
4	Chr04	67435244	NA	T	TTTAAC	NA	PASS	67435244	2	NA	TT	5	INS	NA	-
4	Chr04	67435246	NA	TTGAATGACAAAATAAAACAAGTAATAATAACAAGCTCCTTGTACATGCTCGGCATGAATTATA	TAACTTTGAATGACAAAATAAAACAAGTAATAATAACAAGCTCCTTGTACATGCTCGGCATGAAT	NA	PASS	67435309	0	NA	NA	-63	RPL	64	-
4	Chr04	67435310	NA	TATATCATAGAAATAAAACTGTTTCATGTATTAAGAGTTATAAACATATATGCTTTTACATTCATTAATTCTTACCA	TCATAGAAATAAAACCGTTTCATGTATTAAGAGTTATAAACATATATGCTTTTACATTCATTCTTACC	NA	PASS	67435386	0	NA	NA	-76	RPL	67	-
4	Chr04	67435582	NA	G	GTTTC	NA	PASS	67435582	16	NA	TTTCTTTCTTTCTTTC	4	INS	NA	-
4	Chr04	67439146	NA	AATACATATACACATTTCTTGCAAGGCAAACCGTGGCTCAAATCAATAAGATGCATGCCTCATTCATGAGCATGACAACAAGGCGTGGCAGGCAGAATGACCGT	ACACATATACACATTTCTTGCAAGGCAAACCGTGGCTCAAATCAATAAGATGCATGCCTCATTCATGAGCATGACAACAAAGGCGTGGCAGGCAGAAGGACCG	NA	PASS	67439249	0	NA	NA	-103	RPL	102	-
4	Chr04	67439679	NA	TA	T	NA	PASS	67439680	0	NA	NA	-1	DEL	NA	-
4	Chr04	67440166	NA	C	CTG	NA	PASS	67440166	4	NA	TGTG	2	INS	NA	-
4	Chr04	67440401	NA	AAAGTATGTTCAGTGCCAGAAGAACAGACGAACAGTAGAGTAGACGAGTAGTTAG	AGTATGTTCAGTGCCAGAAGAACAGACGAACAGTAGAGTAGACGAGTAGTTGAC	NA	PASS	67440455	0	NA	NA	-54	RPL	53	-
4	Chr04	67440835	NA	T	TTG	NA	PASS	67440835	0	NA	NA	2	INS	NA	-
4	Chr04	67441607	NA	G	GT	NA	PASS	67441607	5	NA	TTTTT	1	INS	NA	-
4	Chr04	67443326	NA	C	CA	NA	PASS	67443326	9	NA	AAAAAAAAA	1	INS	NA	-
4	Chr04	67443583	NA	AGCCAAATTCCTGCAT	A	NA	PASS	67443598	4	NA	GCCA	-15	DEL	NA	-
4	Chr04	67444239	NA	G	GT	NA	PASS	67444239	7	NA	TTTTTTT	1	INS	NA	-
4	Chr04	67445253	NA	TTCTCTCTCTCTCTCTCTCTCTC	T	NA	PASS	67445275	15	NA	TCTCTCTCTCTCTCT	-22	DEL	NA	-
4	Chr04	67448457	NA	A	ATC	NA	PASS	67448457	17	NA	TCTCTCTCTCTCTCTCT	2	INS	NA	-
4	Chr04	67448969	NA	G	GTTAGCAC	NA	PASS	67448969	6	NA	TTAGCA	7	INS	NA	-
4	Chr04	67449445	NA	A	AT	NA	PASS	67449445	2	NA	TT	1	INS	NA	-
4	Chr04	67449608	NA	AACTAGTGCTATGGCCTCAATTTTAGCTTTAACATATTCATGGGTTGAACTGGGAGTCAACTAGCATTTAG	ACTATGAGCCTCAATTTTAGCTTAAACATATTCATGGGTTGAA	NA	PASS	67449678	0	NA	NA	-70	RPL	42	-
4	Chr04	67450184	NA	CAGCG	C	NA	PASS	67450188	3	NA	AGC	-4	DEL	NA	-
4	Chr04	67450666	NA	ACTGAAT	A	NA	PASS	67450672	0	NA	NA	-6	DEL	NA	-
4	Chr04	67450821	NA	CATAT	C	NA	PASS	67450825	3	NA	ATA	-4	DEL	NA	-
4	Chr04	67451240	NA	GAAGAAGAAGGAAGA	G	NA	PASS	67451254	15	NA	AAGAAGAAGGAAGAA	-14	DEL	NA	-
4	Chr04	67451572	NA	GGAGCA	GCAAG	NA	PASS	67451577	0	NA	NA	-5	RPL	4	-
4	Chr04	67453193	NA	T	TCCGTGTG	NA	PASS	67453193	6	NA	CCGTGT	7	INS	NA	-
4	Chr04	67453699	NA	CCCG	C	NA	PASS	67453702	2	NA	CC	-3	DEL	NA	-
4	Chr04	67454757	NA	CAGAG	C	NA	PASS	67454761	28	NA	AGAGAGAGAGAGAGAGAGAGAGAGAGAG	-4	DEL	NA	-
4	Chr04	67454959	NA	CCTGTCGA	C	NA	PASS	67454966	6	NA	CTGTCG	-7	DEL	NA	-
4	Chr04	67455483	NA	A	AT	NA	PASS	67455483	2	NA	TT	1	INS	NA	-
4	Chr04	67455698	NA	T	TA	NA	PASS	67455698	0	NA	NA	1	INS	NA	-
4	Chr04	67459785	NA	CA	C	NA	PASS	67459786	0	NA	NA	-1	DEL	NA	-
4	Chr04	67461346	NA	C	CA	NA	PASS	67461346	8	NA	AAAAAAAA	1	INS	NA	-
4	Chr04	67461494	NA	AATT	A	NA	PASS	67461497	1	NA	A	-3	DEL	NA	-
4	Chr04	67461845	NA	CAATAT	C	NA	PASS	67461850	3	NA	AAT	-5	DEL	NA	-
4	Chr04	67461965	NA	T	TA	NA	PASS	67461965	2	NA	AA	1	INS	NA	-
4	Chr04	67462204	NA	G	GAGAT	NA	PASS	67462204	4	NA	AGAT	4	INS	NA	-
4	Chr04	67462981	NA	TA	T	NA	PASS	67462982	0	NA	NA	-1	DEL	NA	-
4	Chr04	67463184	NA	ATCAACTTGCTTTTGAGCACTGTGCAA	AACTTGCTTTTGAGCACCGTGC	NA	PASS	67463210	0	NA	NA	-26	RPL	21	-
4	Chr04	67463184	NA	ATCAACTTGCTTTTGAGCACTGTGCAAAAGCTATGCATAAATCTATAGATAATCAAACACAAGCAAATCATATTGCATAAGTGTAGATATATAGACTAA	AACTTGCTTTTGAGCACCGTGCAAGCTATGCATAAATCTATAGATAATCAAACACAAGCAAATCATATTGCATAAGTGTAGATATATAGAC	NA	PASS	67463282	0	NA	NA	-98	RPL	90	-
4	Chr04	67463581	NA	TC	T	NA	PASS	67463582	2	NA	CC	-1	DEL	NA	-
4	Chr04	67463583	NA	CCGCTGTCCCGTCAAATCAGAGACGTCCTGCATTGCATGCACGTAAATAAAAAGATTCAAGCTCAAACAGTATGGGAATGAAGCTTATTCAATGGAC	CGCTGTCCCGTCAAATCAGAGACGTCCTGCATTGCATGCACGTAAAATAATAAGATTCAAGCTCAAACAGTATGGGAATGAAGCTTATTGAATGGACTATA	NA	PASS	67463679	0	NA	NA	-96	RPL	100	-
4	Chr04	67464704	NA	TGTCAAAGTGGACAGATGCATGGATGAATGCATGGTCCAACTCCAACTAACAGGCAGGCACATCCAGAGGACCAGAGATTAAATTAGGAGCAAG	TCAAAGTGGACAGATGCATGGATGCATGCATGGTCCAACTCCAACTAACAGGCAGGCACATCCAGAGGACCAGAGATTAAATTAGGAGCAAGGGCC	NA	PASS	67464797	0	NA	NA	-93	RPL	95	-
4	Chr04	67464799	NA	GTGACCAACATCAGTACGCTATAAAG	GCCGGTGACCAACATCAGTACGCTATAAAGC	NA	PASS	67464824	0	NA	NA	-25	RPL	30	-
4	Chr04	67465215	NA	CCT	C	NA	PASS	67465217	0	NA	NA	-2	DEL	NA	-
4	Chr04	67465307	NA	TTCGTAACATACATGCATGGTACTGACTGCCAGACATCAGCATAGAAAATTGGGACT	TCCTAACATACATGCATGGTATTGACTGCCGGACAGCATAGAAAATTGGGACTG	NA	PASS	67465363	0	NA	NA	-56	RPL	53	-
4	Chr04	67465363	NA	T	TG	NA	PASS	67465363	1	NA	G	1	INS	NA	-
4	Chr04	67465501	NA	C	CCA	NA	PASS	67465501	4	NA	CACA	2	INS	NA	-
4	Chr04	67465622	NA	T	TA	NA	PASS	67465622	2	NA	AA	1	INS	NA	-
4	Chr04	67465903	NA	G	GGC	NA	PASS	67465903	3	NA	GCG	2	INS	NA	-
4	Chr04	67467002	NA	TCGTTTCCGCCGCTCACTTCAGCCTACACGCTCGATTCGGCCTTTTTCCGCATCCACGGGGCCAGGCCGCCGCCGC	TTCGTTTCCGCCGTTCACTTCATCAGCCTACACGCTCGATTCCGCCGTTTTCCGCATCCA	NA	PASS	67467077	0	NA	NA	-75	RPL	59	-
4	Chr04	67467565	NA	CTA	C	NA	PASS	67467567	1	NA	T	-2	DEL	NA	-
4	Chr04	67468558	NA	ACTTCAAGT	A	NA	PASS	67468566	6	NA	CTTCAA	-8	DEL	NA	-
4	Chr04	67468660	NA	A	<INS>	NA	PASS	67468660	0	NA	NA	0	INS	NA	-
4	Chr04	67469181	NA	AG	A	NA	PASS	67469182	5	NA	GGGGG	-1	DEL	NA	-
4	Chr04	67469389	NA	TTA	T	NA	PASS	67469391	0	NA	NA	-2	DEL	NA	-
4	Chr04	67470774	NA	TA	T	NA	PASS	67470775	7	NA	AAAAAAA	-1	DEL	NA	-
4	Chr04	67471213	NA	T	TA	NA	PASS	67471213	7	NA	AAAAAAA	1	INS	NA	-
4	Chr04	67472759	NA	GA	G	NA	PASS	67472760	5	NA	AAAAA	-1	DEL	NA	-
4	Chr04	67473205	NA	AGGAGGAGGAGGAGGAGGTGGTGGT	A	NA	PASS	67473229	5	NA	GGAGG	-24	DEL	NA	-
4	Chr04	67473479	NA	C	CGAG	NA	PASS	67473479	3	NA	GAG	3	INS	NA	-
4	Chr04	67473583	NA	CAGCAGGCCACTCAGCGGAAGCGCGGTGGCTCGCGCGCGGCCACGAGC	CGGAGGCAGCAGCAAGGCCACACTGGGGTGGCTCGCGCGCGGCCACGAGGGCGTGGCGCACTGGCGCTGCCGCT	NA	PASS	67473630	0	NA	NA	-47	RPL	73	-
4	Chr04	67473918	NA	AAGTTACCTGAGCAGCACCTACCTGTCTTCACACAAATTAGGGATGGATTCTGGGCTAAT	ACACAAGCTACCTGAGCAGCACCTACCTGTCTTCACACAAATTAGGGATGGATCCTGGGCTA	NA	PASS	67473977	0	NA	NA	-59	RPL	61	-
4	Chr04	67473975	NA	AATGGTCCGCGGCTAAAAATTAGTCCTAGCTGATCACTTTATTTATATACTTTTTTTTTATGTAAGACGCGGTG	AGGTCCGCGGCTAAAAATTAGTCCTAGCTGATCACTTTATTTATATACATTTTTATATAAGACGCGGTGTACCTGA	NA	PASS	67474048	0	NA	NA	-73	RPL	75	-
4	Chr04	67474318	NA	C	CGT	NA	PASS	67474318	1	NA	G	2	INS	NA	-
4	Chr04	67476463	NA	C	CCCCATTTATATCTCTTTTTTTCGATCGGGCACATATAGGCCCGTGTTTCAAG	NA	PASS	67476463	7	NA	CCCATTT	52	INS	NA	-
4	Chr04	67477687	NA	C	CCTCTCTCT	NA	PASS	67477687	11	NA	CTCTCTCTCTC	8	INS	NA	-
4	Chr04	67477698	NA	CGCCGTCGTCGTCGTCATCGCCACCACCACTTGGCCCGCCTCGTCGCCTCC	CTCTCTCTCGCCGTCGTCGTCGTCATCGCCACCACCACTTGGCCCGCCTCGTCGCCT	NA	PASS	67477748	0	NA	NA	-50	RPL	56	-
4	Chr04	67479032	NA	CAT	C	NA	PASS	67479034	2	NA	AT	-2	DEL	NA	-
4	Chr04	67483011	NA	C	<RPL>	NA	PASS	67487232	0	NA	NA	-4221	RPL	101	-
4	Chr04	67484970	NA	TA	T	NA	PASS	67484971	6	NA	AAAAAA	-1	DEL	NA	-
4	Chr04	67484977	NA	A	AG	NA	PASS	67484977	1	NA	G	1	INS	NA	-
4	Chr04	67486020	NA	C	CT	NA	PASS	67486020	2	NA	TT	1	INS	NA	-
4	Chr04	67486401	NA	CG	C	NA	PASS	67486402	0	NA	NA	-1	DEL	NA	-
4	Chr04	67487404	NA	TATGGGAATAAAAGTCCCTATATAGATAAATAATCTTCCAAAGATATTGGCACGCATGTGAGAGCTAG	TGGGAATAAAAGTCCATATATAGATAAATAATAATCTTCCAAAGATATTGGCACGCATGTGAGAGCTAGTC	NA	PASS	67487471	0	NA	NA	-67	RPL	70	-
4	Chr04	67487471	NA	G	GTC	NA	PASS	67487471	2	NA	TC	2	INS	NA	-
4	Chr04	67488115	NA	TGGC	T	NA	PASS	67488118	2	NA	GG	-3	DEL	NA	-
4	Chr04	67488529	NA	TTAA	T	NA	PASS	67488532	0	NA	NA	-3	DEL	NA	-
4	Chr04	67488757	NA	TGA	T	NA	PASS	67488759	2	NA	GA	-2	DEL	NA	-
4	Chr04	67489047	NA	CT	C	NA	PASS	67489048	11	NA	TTTTTTTTTTT	-1	DEL	NA	-
4	Chr04	67490267	NA	GGTATATATGCTTAGATTTGAT	GTATATATGCTTAGATCTGATAG	NA	PASS	67490288	0	NA	NA	-21	RPL	22	-
4	Chr04	67490378	NA	GAT	G	NA	PASS	67490380	3	NA	ATA	-2	DEL	NA	-
4	Chr04	67492624	NA	CCTCCAGCAGTCCAG	C	NA	PASS	67492638	5	NA	CTCCA	-14	DEL	NA	-
4	Chr04	67492852	NA	CGGGGCGCCCGGCCTG	CTGTT	NA	PASS	67492867	0	NA	NA	-15	RPL	4	-
4	Chr04	67492974	NA	G	GGCTTCGCTGCGCTTC	NA	PASS	67492974	4	NA	GCTT	15	INS	NA	-
4	Chr04	67493469	NA	C	CACTGA	NA	PASS	67493469	7	NA	ACTGAAC	5	INS	NA	-
4	Chr04	67493724	NA	G	GTGA	NA	PASS	67493724	2	NA	TG	3	INS	NA	-
4	Chr04	67494033	NA	T	TA	NA	PASS	67494033	5	NA	AAAAA	1	INS	NA	-
4	Chr04	67494470	NA	TACATAGCTTAT	TTACATAGCTTATTTTCACCTTTGAATCAAAATAGC	NA	PASS	67494481	0	NA	NA	-11	RPL	35	-
4	Chr04	67496455	NA	A	AAC	NA	PASS	67496455	1	NA	A	2	INS	NA	-
4	Chr04	67497736	NA	G	GTGTAACA	NA	PASS	67497736	7	NA	TGTAACA	7	INS	NA	-
4	Chr04	67498061	NA	C	CCT	NA	PASS	67498061	0	NA	NA	2	INS	NA	-
4	Chr04	67499964	NA	GT	G	NA	PASS	67499965	10	NA	TTTTTTTTTT	-1	DEL	NA	-
4	Chr04	67500055	NA	G	GT	NA	PASS	67500055	2	NA	TT	1	INS	NA	-
4	Chr04	67500987	NA	TCTGTAGGCCTAAATGTTAATCTGGTTTGTTGCGACTGTTGTAGTTCTGATGAGGTCAGTGCTGTAAGGAGGTTGTTAGACAAGGTAGATCTTCAAGGTTATCAGGTAATGGATGTTATT	TAATTAGGCCTAAATGTTAATCTGGTTTGTTGCGACTGTTGTAGTTCTGATGAGGTCAGTGCTGTAAGGAGGTTGTTAGACAAGGTAGATCTTCAAGGTTATCAGGTAATGGATGTTATTA	NA	PASS	67501106	0	NA	NA	-119	RPL	120	-
4	Chr04	67501106	NA	T	TA	NA	PASS	67501106	6	NA	AAAAAA	1	INS	NA	-
4	Chr04	67501237	NA	A	ATT	NA	PASS	67501237	9	NA	TTTTTTTTT	2	INS	NA	-
4	Chr04	67501853	NA	G	GTGAAATTAAAATATTTATAGTAATTAGATCATCCCTTCAGACTGAACCTTC	NA	PASS	67501853	2	NA	TG	51	INS	NA	-
4	Chr04	67503585	NA	GATACATGATATATGTGGTGC	GGTTGTTTT	NA	PASS	67503605	0	NA	NA	-20	RPL	8	-
4	Chr04	67504361	NA	A	ATG	NA	PASS	67504361	2	NA	TG	2	INS	NA	-
4	Chr04	67504431	NA	C	CT	NA	PASS	67504431	6	NA	TTTTTT	1	INS	NA	-
4	Chr04	67504679	NA	TTAATGCCTTGTTTGGATGTTGTCGGATTCACCTCAATCCACATGTGTTGGAGTGGATTGGGGTGGAATTTAGTTCAAGTTCCACTCCAACCCACCCCAACACGTGTGGATTGATACGAATCCAACTACATCCAAACAAGGCC	T	NA	PASS	67504821	3	NA	TAA	-142	DEL	NA	-
4	Chr04	67505155	NA	ATAAGATTTAC	A	NA	PASS	67505165	1	NA	T	-10	DEL	NA	-
4	Chr04	67507679	NA	A	AC	NA	PASS	67507679	3	NA	CCC	1	INS	NA	-
4	Chr04	67507998	NA	TGTCTGAACAGTCTGTGTGAGGCATCATTTAATCATGTGTGGTTTTTTTGTTCATGCCGCGTGCGTGCTGGACGGCGCTGTTTGGTTTATTGCCGGCTAG	TTGAACGGTCTGTGTGAGGCATCATTTAATCATGTGTAGTTTTTTTTGTTCATGCCGCGTGCGTGCTGGACGGCGCTGTTTGGTTTATTGCCGGCT	NA	PASS	67508097	0	NA	NA	-99	RPL	95	-
4	Chr04	67508095	NA	TAG	T	NA	PASS	67508097	2	NA	AG	-2	DEL	NA	-
4	Chr04	67509016	NA	A	AT	NA	PASS	67509016	3	NA	TTT	1	INS	NA	-
4	Chr04	67509272	NA	AAGGTTAAGAGTCCAACTCCCAACTTATAAAGATATAGGTTAATCATACAGTTATGTTCTCGGGTAAGATGCCTCCAACTAACAAATATTCTTCACACG	AGAGGTTAAGAGTTGAGTTACTCCCAACTTATAAAGATATAGGTTAATCATACAGTTATGCTCTCGGGTAAGATGCCTCCAACTAACAAATATTCTTCACACATTGACA	NA	PASS	67509370	0	NA	NA	-98	RPL	108	-
4	Chr04	67509370	NA	G	GTTGACA	NA	PASS	67509370	3	NA	TTG	6	INS	NA	-
4	Chr04	67509831	NA	A	AG	NA	PASS	67509831	2	NA	GG	1	INS	NA	-
4	Chr04	67509980	NA	CCCACCACCA	C	NA	PASS	67509989	11	NA	CCACCACCACC	-9	DEL	NA	-
4	Chr04	67510247	NA	GGCGCGGTCGCCTTCC	GCGCGGTCGCCT	NA	PASS	67510262	0	NA	NA	-15	RPL	11	-
4	Chr04	67510247	NA	GGCGCGGTCGCCTTCCTCCTCCTCCTCCTCCTCCTCCTATCCCCGTCCGAAAATTCCGTCCTCCTCCGGTTTCTCCCGGCACCTTCGCCGCGCTCCATCGCCGCCT	GCGCGGTCGCCTTCCTCCTCCTCCTCCTTCTCCTATCCCCGTCCGAAAATTCCGTCCTCCTCCGGTTTCTCCCGGCACCTTCGCCGCGCTCCATCGCCGGCG	NA	PASS	67510352	0	NA	NA	-105	RPL	101	-
4	Chr04	67510449	NA	AG	A	NA	PASS	67510450	4	NA	GGGG	-1	DEL	NA	-
4	Chr04	67510778	NA	CAT	C	NA	PASS	67510780	2	NA	AT	-2	DEL	NA	-
4	Chr04	67510884	NA	GGCTA	G	NA	PASS	67510888	14	NA	GCTAGCTAGCTAGC	-4	DEL	NA	-
4	Chr04	67511321	NA	C	CTT	NA	PASS	67511321	1	NA	T	2	INS	NA	-
4	Chr04	67512226	NA	A	AT	NA	PASS	67512226	3	NA	TTT	1	INS	NA	-
4	Chr04	67512233	NA	CTGTACTGCTGCATCTAAATGACAT	CCTGTACTGCTGCATCTAAATGAC	NA	PASS	67512257	0	NA	NA	-24	RPL	23	-
4	Chr04	67512650	NA	C	CTCTAAG	NA	PASS	67512650	5	NA	TCTAA	6	INS	NA	-
4	Chr04	67513074	NA	GTT	G	NA	PASS	67513076	7	NA	TTTTTTT	-2	DEL	NA	-
4	Chr04	67513195	NA	GT	G	NA	PASS	67513196	5	NA	TTTTT	-1	DEL	NA	-
4	Chr04	67515854	NA	T	TAGC	NA	PASS	67515854	8	NA	AGCAGCAG	3	INS	NA	-
4	Chr04	67515953	NA	G	GGC	NA	PASS	67515953	0	NA	NA	2	INS	NA	-
4	Chr04	67516151	NA	GT	G	NA	PASS	67516152	6	NA	TTTTTT	-1	DEL	NA	-
4	Chr04	67516391	NA	ATAATGGCACTTACAATGCAGACTCTATCATAGAGTCTAAAGTTATTTATTACCTCGAACAATGTGGACTTGGAGTCTTATTTTTTCTATCTCTTTCTTCAATAAATATGCTGCCACATCAGCAAAATATCATAAATAATATATAATTAATTGTTTTGGACTCTGTGATAGAGTCTTGTATTGGGAGTGCCC	A	NA	PASS	67516582	3	NA	TAA	-191	DEL	NA	-
4	Chr04	67516668	NA	T	TA	NA	PASS	67516668	3	NA	AAA	1	INS	NA	-
4	Chr04	67520785	NA	CTTT	C	NA	PASS	67520788	11	NA	TTTTTTTTTTT	-3	DEL	NA	-
4	Chr04	67521012	NA	A	AT	NA	PASS	67521012	0	NA	NA	1	INS	NA	-
4	Chr04	67524071	NA	TG	T	NA	PASS	67524072	3	NA	GGG	-1	DEL	NA	-
4	Chr04	67524658	NA	TTCTCA	TCTCAAAT	NA	PASS	67524663	0	NA	NA	-5	RPL	7	-
4	Chr04	67524902	NA	TATGGATAACGTTAATGGACCCTTAGTGCAACCTATATACTGCAT	TGGATAACGTTAATGGACCCTTAGTGCAACCTATATACTGCA	NA	PASS	67524946	0	NA	NA	-44	RPL	41	-
4	Chr04	67525239	NA	C	CGCAATCAATGAAGGAACTA	NA	PASS	67525239	0	NA	NA	19	INS	NA	-
4	Chr04	67525239	NA	CATCAATGTATCCACGTCACGGATGATCGCACGCGCAGCGCCGCCGGTACGGTGCCCCATCCG	CGCAATCAATGAAGGAACTAATCCATGTATCCACGTCACGGATGATCGCACGCGCAGCGCCGCCGGTACGGTGCCCCATCC	NA	PASS	67525301	0	NA	NA	-62	RPL	80	-
4	Chr04	67527895	NA	GGAAA	G	NA	PASS	67527899	0	NA	NA	-4	DEL	NA	-
4	Chr04	67528411	NA	T	TGCA	NA	PASS	67528411	1	NA	G	3	INS	NA	-
4	Chr04	67530326	NA	CA	C	NA	PASS	67530327	0	NA	NA	-1	DEL	NA	-
4	Chr04	67530615	NA	A	AG	NA	PASS	67530615	6	NA	GGGGGG	1	INS	NA	-
4	Chr04	67531995	NA	CACGT	C	NA	PASS	67531999	3	NA	ACG	-4	DEL	NA	-
4	Chr04	67532488	NA	T	TATATTTC	NA	PASS	67532488	0	NA	NA	7	INS	NA	-
4	Chr04	67532673	NA	AAGAGGCCCACTTGTAGGTCTCTACAGGGCTCTCTA	ATGCAAGAGCCCCACTTGTAGGTCTCTACAGGGCTCT	NA	PASS	67532708	0	NA	NA	-35	RPL	36	-
4	Chr04	67532963	NA	TCCTTCATGTGTGTATATACATCGCATTCCTCTCCTCTAGCTTTACACCTAGCTAACTCCACACTAGCTAGCTAGGCTAGC	TTCATGTGTGTATATACATCGCATTCCTCTCCTCTAGCTTTACACCTAGCTAATAACTCCACACTAGCTA	NA	PASS	67533043	0	NA	NA	-80	RPL	69	-
4	Chr04	67533933	NA	A	ATGAT	NA	PASS	67533933	3	NA	TGA	4	INS	NA	-
4	Chr04	67534375	NA	T	TG	NA	PASS	67534375	0	NA	NA	1	INS	NA	-
4	Chr04	67535234	NA	TTA	T	NA	PASS	67535236	11	NA	TATATATATAT	-2	DEL	NA	-
4	Chr04	67535371	NA	TA	T	NA	PASS	67535372	12	NA	AAAAAAAAAAAA	-1	DEL	NA	-
4	Chr04	67537520	NA	C	CAG	NA	PASS	67537520	1	NA	A	2	INS	NA	-
4	Chr04	67540322	NA	G	GA	NA	PASS	67540322	8	NA	AAAAAAAA	1	INS	NA	-
4	Chr04	67541286	NA	GA	G	NA	PASS	67541287	10	NA	AAAAAAAAAA	-1	DEL	NA	-
4	Chr04	67542107	NA	A	AGAGGAG	NA	PASS	67542107	25	NA	GAGGAGGAGGAGGAGGAGGAGGAGG	6	INS	NA	-
4	Chr04	67542484	NA	G	GC	NA	PASS	67542484	0	NA	NA	1	INS	NA	-
4	Chr04	67542812	NA	T	TAG	NA	PASS	67542812	4	NA	AGAG	2	INS	NA	-
4	Chr04	67542816	NA	GTAACTAGACTTAAAAGATTCGTCTCGTGATTTTAACCAAACTATGTAATTAGTTTAT	GAGTAACTAGACTTAAAAGATTCGTCTCGTGATTTTAACCAAACTATGTAATTAGTTTA	NA	PASS	67542873	0	NA	NA	-57	RPL	58	-
4	Chr04	67543591	NA	AC	A	NA	PASS	67543592	0	NA	NA	-1	DEL	NA	-
4	Chr04	67544610	NA	GCA	G	NA	PASS	67544612	12	NA	CACACACACACA	-2	DEL	NA	-
4	Chr04	67544829	NA	C	CA	NA	PASS	67544829	8	NA	AAAAAAAA	1	INS	NA	-
4	Chr04	67546081	NA	T	TCTCCTC	NA	PASS	67546081	19	NA	CTCCTCCTCCTCCTCCTCC	6	INS	NA	-
4	Chr04	67546783	NA	TGCGGCGGCGGCG	T	NA	PASS	67546795	12	NA	GCGGCGGCGGCG	-12	DEL	NA	-
4	Chr04	67551408	NA	G	GGAA	NA	PASS	67551408	28	NA	GAAGAAGAAGAAGAAGAAGAAGAAGAAG	3	INS	NA	-
4	Chr04	67554957	NA	GGT	G	NA	PASS	67554959	0	NA	NA	-2	DEL	NA	-
4	Chr04	67555929	NA	AT	A	NA	PASS	67555930	10	NA	TTTTTTTTTT	-1	DEL	NA	-
4	Chr04	67556631	NA	T	TTGCGTGCGTGCG	NA	PASS	67556631	0	NA	NA	12	INS	NA	-
4	Chr04	67557807	NA	AAAAAC	A	NA	PASS	67557812	2	NA	AA	-5	DEL	NA	-
4	Chr04	67558288	NA	C	CTGATGAG	NA	PASS	67558288	6	NA	TGATGA	7	INS	NA	-
4	Chr04	67558538	NA	TAGCTCACTACTCCTCCTCCGTCTCTGAAAGAATCAATTCCTAGGATCCGTGCCAGTCAAACTTTTTAAAGTTTGACTAACTT	TTAGCTCACTACTCCCTCCGTCTCTGAAAGAATCAATTTCTAGGATCCGTGCCAGTCAAACTTTTTAAAGTTTGACTAACTTTATAGAAAA	NA	PASS	67558620	0	NA	NA	-82	RPL	90	-
4	Chr04	67558784	NA	AT	A	NA	PASS	67558785	0	NA	NA	-1	DEL	NA	-
4	Chr04	67559204	NA	G	<RPL>	NA	PASS	67559873	0	NA	NA	-669	RPL	8	-
4	Chr04	67565832	NA	A	AT	NA	PASS	67565832	9	NA	TTTTTTTTT	1	INS	NA	-
4	Chr04	67566250	NA	C	CAAAA	NA	PASS	67566250	11	NA	AAAAAAAAAAA	4	INS	NA	-
4	Chr04	67566614	NA	CCGG	C	NA	PASS	67566617	1	NA	C	-3	DEL	NA	-
4	Chr04	67568627	NA	G	GT	NA	PASS	67568627	9	NA	TTTTTTTTT	1	INS	NA	-
4	Chr04	67570140	NA	A	AGGAGGC	NA	PASS	67570140	23	NA	GGAGGCGGAGGCGGAGGCGGAGG	6	INS	NA	-
4	Chr04	67572653	NA	TA	T	NA	PASS	67572654	9	NA	AAAAAAAAA	-1	DEL	NA	-
4	Chr04	67581996	NA	G	GA	NA	PASS	67581996	6	NA	AAAAAA	1	INS	NA	-
4	Chr04	67584956	NA	A	AT	NA	PASS	67584956	8	NA	TTTTTTTT	1	INS	NA	-
4	Chr04	67587805	NA	G	<DEL>	NA	PASS	67601928	1	NA	G	-14123	DEL	NA	-
4	Chr04	67591594	NA	TG	T	NA	PASS	67591595	2	NA	GG	-1	DEL	NA	-
4	Chr04	67603102	NA	ATGTCATT	A	NA	PASS	67603109	6	NA	TGTCAT	-7	DEL	NA	-
4	Chr04	67604718	NA	T	TAA	NA	PASS	67604718	7	NA	AAAAAAA	2	INS	NA	-
4	Chr04	67604837	NA	A	AT	NA	PASS	67604837	0	NA	NA	1	INS	NA	-
4	Chr04	67604837	NA	AAATATAGTACCTGTTGAATTTTATAACGTTCAACCAAACACCCTCTCAATCGTCCC	ATAATATAGTACCTGTTGAATTTTATAACGTTCAACCAAACACCCTCTCAATCGTCCCA	NA	PASS	67604893	0	NA	NA	-56	RPL	58	-
4	Chr04	67604893	NA	C	CA	NA	PASS	67604893	6	NA	AAAAAA	1	INS	NA	-
4	Chr04	67605261	NA	CTCTT	C	NA	PASS	67605265	16	NA	TCTTTCTTTCTTTCTT	-4	DEL	NA	-
4	Chr04	67605311	NA	T	<RPL>	NA	PASS	67606194	0	NA	NA	-883	RPL	114	-
4	Chr04	67606471	NA	TCTATAAAAAAG	TTCTCTATAAA	NA	PASS	67606482	0	NA	NA	-11	RPL	10	-
4	Chr04	67606549	NA	C	CCT	NA	PASS	67606549	8	NA	CTCTCTCT	2	INS	NA	-
4	Chr04	67607588	NA	A	AT	NA	PASS	67607588	8	NA	TTTTTTTT	1	INS	NA	-
4	Chr04	67607664	NA	ATTAAATCTGCTCTAGTGCAGCCGTGCGCACAAGACGAAATTTAA	AATTAAATCTGCTCTAGTGCAGCCGTGCGCACAAGACGAAATTT	NA	PASS	67607708	0	NA	NA	-44	RPL	43	-
4	Chr04	67607961	NA	T	TTATA	NA	PASS	67607961	14	NA	TATATATATATATA	4	INS	NA	-
4	Chr04	67608218	NA	T	TA	NA	PASS	67608218	6	NA	AAAAAA	1	INS	NA	-
4	Chr04	67609007	NA	A	ATGAATTTTTTAAACT	NA	PASS	67609007	1	NA	T	15	INS	NA	-
4	Chr04	67609238	NA	T	TGCCA	NA	PASS	67609238	3	NA	GCC	4	INS	NA	-
4	Chr04	67609373	NA	TCTCCGTCGTGCTGGCTGGGGCTGGCCATACCAGTGTACCACCATTCCATGGCG	TGCTGGCTGGGGCTGGCGCACACGCCATACCACCATTCCATTCC	NA	PASS	67609426	0	NA	NA	-53	RPL	43	-
4	Chr04	67609628	NA	CA	C	NA	PASS	67609629	3	NA	AAA	-1	DEL	NA	-
4	Chr04	67609908	NA	A	ACTG	NA	PASS	67609908	9	NA	CTGCTGCTG	3	INS	NA	-
4	Chr04	67609998	NA	C	CA	NA	PASS	67609998	13	NA	AAAAAAAAAAAAA	1	INS	NA	-
4	Chr04	67610259	NA	T	TTTAAGAAC	NA	PASS	67610259	0	NA	NA	8	INS	NA	-
4	Chr04	67610489	NA	TA	T	NA	PASS	67610490	10	NA	AAAAAAAAAA	-1	DEL	NA	-
4	Chr04	67610837	NA	G	GTCCCT	NA	PASS	67610837	5	NA	TCCCT	5	INS	NA	-
4	Chr04	67610862	NA	TCGTGCGTGCAGCACAAGTTGGACGAGGCGAGCACTTCGATCGACCAGGGAGGAGGAGGACCACGCGGCCAGCCAGCCGGGCGCCCG	TTCCCTCGTGCGTGCAGCACAAGTTGGACGAGGCGAGCACTTCGATCGACCAGGGAGGAGGAGGACCACGCGGCCAGCCAGCCGGGC	NA	PASS	67610948	0	NA	NA	-86	RPL	86	-
4	Chr04	67610943	NA	CGCCCG	C	NA	PASS	67610948	3	NA	GCC	-5	DEL	NA	-
4	Chr04	67611443	NA	GTGCGACCTTTCCTTTTCGTGTATGTCGCCGGCGCCACGCCATCTGGTGCGTGGTGGAACGGAAC	GCGACCTTTCCTTTTCGTGTATGTCGCCGGCGCCACGCCATCTGGTGCGTGGT	NA	PASS	67611507	0	NA	NA	-64	RPL	52	-
4	Chr04	67611878	NA	G	GGTA	NA	PASS	67611878	2	NA	GT	3	INS	NA	-
4	Chr04	67613167	NA	A	ATAGAAT	NA	PASS	67613167	5	NA	TAGAA	6	INS	NA	-
4	Chr04	67614516	NA	CATGGCAATGGCA	C	NA	PASS	67614528	18	NA	ATGGCAATGGCAATGGCA	-12	DEL	NA	-
4	Chr04	67614958	NA	A	AGCT	NA	PASS	67614958	4	NA	GCTG	3	INS	NA	-
4	Chr04	67615690	NA	AG	A	NA	PASS	67615691	3	NA	GGG	-1	DEL	NA	-
4	Chr04	67616454	NA	A	AT	NA	PASS	67616454	2	NA	TT	1	INS	NA	-
4	Chr04	67616956	NA	GGA	G	NA	PASS	67616958	1	NA	G	-2	DEL	NA	-
4	Chr04	67619184	NA	G	GA	NA	PASS	67619184	3	NA	AAA	1	INS	NA	-
4	Chr04	67619187	NA	ATCTATGTATATAGAACAACTTTTCATCAGTTTAGATACAATTTTGTTGGTAGCTTTCTTTTTGTTTACTAACAAAACATATCCGTACGTTGCACCG	AATCTATGTATATAGAACAACTTTTCATCAGTTTAGATACAATTTTGTTGGTAGCTTTCTTTTTGTTTACTAACAAAACATATCCGTA	NA	PASS	67619283	0	NA	NA	-96	RPL	87	-
4	Chr04	67619273	NA	ACGTTGCACCG	A	NA	PASS	67619283	0	NA	NA	-10	DEL	NA	-
4	Chr04	67619273	NA	ACGTTGCACCGAGGTGTACAATTTATTGTCCGGTACTCATGTCAATAGTAAATGTATCTATGTGTCATAATCGGACGTTGGTGTGTTGCATTGGGACATATA	AAGGTGTATAATTTATTGTCCGGTACTCATGTCAATAGTAAATGTATCTATGTGTCATAATCGGACGTTGGTGTGTTGCATTGGGACATATAT	NA	PASS	67619374	0	NA	NA	-101	RPL	92	-
4	Chr04	67619374	NA	A	AT	NA	PASS	67619374	6	NA	TTTTTT	1	INS	NA	-
4	Chr04	67619780	NA	C	CA	NA	PASS	67619780	2	NA	AA	1	INS	NA	-
4	Chr04	67619913	NA	T	<RPL>	NA	PASS	67620896	0	NA	NA	-983	RPL	92	-
4	Chr04	67620896	NA	A	AATGCACC	NA	PASS	67620896	7	NA	ATGCACC	7	INS	NA	-
4	Chr04	67620903	NA	CTTTTGTTATCTTACACTCTTATCTTGCTTGGTTTGAAATAATGTCCGAATTATTCAGATGCTTTATGATAGCCTTTCATTTATGATAGCTA	CATGCACCTTTTGTTATCTTACACTCTTATCTTGCTTGGTTTGAAATAATGTCCGAATTATTCAGATGCTTTATGATAGCCTTTCATTTATGATAGC	NA	PASS	67620994	0	NA	NA	-91	RPL	96	-
4	Chr04	67620992	NA	CTA	C	NA	PASS	67620994	2	NA	TA	-2	DEL	NA	-
4	Chr04	67621213	NA	C	CTTTT	NA	PASS	67621213	5	NA	TTTTT	4	INS	NA	-
4	Chr04	67621401	NA	G	GCAGGGAC	NA	PASS	67621401	6	NA	CAGGGA	7	INS	NA	-
4	Chr04	67621540	NA	CGCGCCGGAGCTGGTAG	CATCCGCGCACCTCGCCGGAGCTCGCGC	NA	PASS	67621556	0	NA	NA	-16	RPL	27	-
4	Chr04	67621928	NA	G	GTCCACGCC	NA	PASS	67621928	6	NA	TCCACG	8	INS	NA	-
4	Chr04	67622517	NA	A	ATTGGGT	NA	PASS	67622517	23	NA	TTGGGTTTGGGTTTGGGTTTGGG	6	INS	NA	-
4	Chr04	67623052	NA	AC	A	NA	PASS	67623053	1	NA	C	-1	DEL	NA	-
4	Chr04	67623719	NA	T	TG	NA	PASS	67623719	4	NA	GGGG	1	INS	NA	-
4	Chr04	67623879	NA	GA	G	NA	PASS	67623880	6	NA	AAAAAA	-1	DEL	NA	-
4	Chr04	67624007	NA	T	TAACTGTTATGC	NA	PASS	67624007	1	NA	A	11	INS	NA	-
4	Chr04	67624269	NA	CCAACAGG	CT	NA	PASS	67624276	0	NA	NA	-7	RPL	1	-
4	Chr04	67624699	NA	T	TTGATCA	NA	PASS	67624699	2	NA	TG	6	INS	NA	-
4	Chr04	67628175	NA	C	CA	NA	PASS	67628175	10	NA	AAAAAAAAAA	1	INS	NA	-
4	Chr04	67628376	NA	T	TA	NA	PASS	67628376	7	NA	AAAAAAA	1	INS	NA	-
4	Chr04	67629422	NA	C	CTTATTTAT	NA	PASS	67629422	9	NA	TTATTTATT	8	INS	NA	-
4	Chr04	67629586	NA	T	TATGC	NA	PASS	67629586	4	NA	ATGC	4	INS	NA	-
4	Chr04	67630344	NA	G	GATT	NA	PASS	67630344	2	NA	AT	3	INS	NA	-
4	Chr04	67630768	NA	GGTGGCAGCATTGTCACAAATGGAGAGCTCAGCGACCATGATGTTATTGTCGTTG	GAGGTC	NA	PASS	67630822	0	NA	NA	-54	RPL	5	-
4	Chr04	67630963	NA	TGTGCCGCAG	T	NA	PASS	67630972	1	NA	G	-9	DEL	NA	-
4	Chr04	67631057	NA	T	TCCGAGGGG	NA	PASS	67631057	1	NA	C	8	INS	NA	-
4	Chr04	67631238	NA	GAATTTCCCTGGGGGCTCCGTTTGGTGTTCCGAGAAGCAAAGGGATCAAGGGAACGTACCACCGACTTTTCTATTATCTAGGAATGA	GTCCGAGAAGGAAAGGGATCAAGGCAACGTACCACCGACTTTTC	NA	PASS	67631324	0	NA	NA	-86	RPL	43	-
4	Chr04	67631660	NA	A	AAT	NA	PASS	67631660	19	NA	ATATATATATATATATATA	2	INS	NA	-
4	Chr04	67640775	NA	A	AAATTTAGTTATGT	NA	PASS	67640775	10	NA	AATTTAGTTA	13	INS	NA	-
4	Chr04	67641640	NA	GGAT	G	NA	PASS	67641643	8	NA	GATGATGA	-3	DEL	NA	-
4	Chr04	67643209	NA	A	AG	NA	PASS	67643209	3	NA	GGG	1	INS	NA	-
4	Chr04	67643742	NA	G	GTTT	NA	PASS	67643742	11	NA	TTTTTTTTTTT	3	INS	NA	-
4	Chr04	67646495	NA	CA	C	NA	PASS	67646496	9	NA	AAAAAAAAA	-1	DEL	NA	-
4	Chr04	67646717	NA	C	CATCT	NA	PASS	67646717	28	NA	ATCTATCTATCTATCTATCTATCTATCT	4	INS	NA	-
4	Chr04	67647161	NA	C	CCGG	NA	PASS	67647161	3	NA	CGG	3	INS	NA	-
4	Chr04	67647294	NA	A	ACT	NA	PASS	67647294	26	NA	CTCTCTCTCTCTCTCTCTCTCTCTCT	2	INS	NA	-
4	Chr04	67647320	NA	TAAGCAATTAACAAGGAAAACTAAACAAAG	TCTAAGCAATTAACAAGGAAAACTAAACAAAGA	NA	PASS	67647349	0	NA	NA	-29	RPL	32	-
4	Chr04	67647362	NA	AGTTGCTGGTAGAGGCGAGACCAGTGTAAGCTAGCGTCAGATTGCTGACATGTGTGTGGCCCCGTGCATGCTTTCGTGTGGGACTGGCG	AAGTTGCTGGTAGAGGCGAGACCAGTGTAAGCTAGCGTCAGATTGCTGACATGTGTGTGGCCCCGTGCATGCTTTCGTGTGGGACTGGCGGT	NA	PASS	67647450	0	NA	NA	-88	RPL	91	-
4	Chr04	67647450	NA	G	GGT	NA	PASS	67647450	3	NA	GTG	2	INS	NA	-
4	Chr04	67647453	NA	GGCCGGCGCACTAGGTTGTTTTCCACAGGGTGCACCGGGCCACCCCCTGCCCCACATGCATCTATCACAGTGTTAACCTTAATGATGCTCTTGAACAACTTTAA	GTGGCCGGCGCACTAGGTTGTTTTCCACAGGGTGCACCGGGCCACCCCCTGCCCCACATGCATCTATCACAGTGTCAACCTTAATGATGCTCTTGAACAAC	NA	PASS	67647556	0	NA	NA	-103	RPL	100	-
4	Chr04	67647554	NA	TAATTTCCTCAAAACAATAACAGCATATATTTTTGAAGCGAATATT	TCCTCAAAACAATAACAGCATATATTTTTGAAGCGAATA	NA	PASS	67647599	0	NA	NA	-45	RPL	38	-
4	Chr04	67647865	NA	GAGTT	G	NA	PASS	67647869	8	NA	AGTTAGTT	-4	DEL	NA	-
4	Chr04	67648056	NA	GAA	G	NA	PASS	67648058	2	NA	AA	-2	DEL	NA	-
4	Chr04	67648438	NA	TCAAATTCTCTTTAGTACATTTGCACCAGGAATCCTTTCCTACTTCATATTCTTTCCCATACCCTTTCACCTTTA	TTATATATTCTTTCTCTTTAGTACATTTGCACCAGGAATTCTTTCCTACTTCCTATTCTTTCCCATACCCTTTCACCTTTAGAAGAAGACAACGCGGG	NA	PASS	67648512	0	NA	NA	-74	RPL	97	-
4	Chr04	67648517	NA	AGCGACGCGTGCGACAAAGGCTACACACATTTTTATGTACGATGCCGGACTATTTGCCAATTGCCCATAGATGGGAAAGGG	AAGACAACGCGGGGAAAAGCGACGCGTGCGACAAAGGCTACACGCATTTTTATGTACGATGCCGGACTATTTGTTAATTGCCAATATATGAGAAAGGGATA	NA	PASS	67648597	0	NA	NA	-80	RPL	100	-
4	Chr04	67649028	NA	GGTATTGGGCTGGTGGCCGGCCGGGCAGCCAACTCAGGCTGAGCCTGACTAGCTAGGCCAGGGCGAC	GCGCGGTATTGGCTGGTGGCCGGCCGGGCAGCCAACTCAGGCTCTGAGCCTGACTAGCTAGGCCAGGGCGACTGA	NA	PASS	67649094	0	NA	NA	-66	RPL	74	-
4	Chr04	67649094	NA	C	CTGA	NA	PASS	67649094	2	NA	TG	3	INS	NA	-
4	Chr04	67649488	NA	T	TTA	NA	PASS	67649488	2	NA	TA	2	INS	NA	-
4	Chr04	67650321	NA	TA	T	NA	PASS	67650322	7	NA	AAAAAAA	-1	DEL	NA	-
4	Chr04	67650646	NA	G	GC	NA	PASS	67650646	6	NA	CCCCCC	1	INS	NA	-
4	Chr04	67651941	NA	TTGTGTGTGTGTGTG	T	NA	PASS	67651955	38	NA	TGTGTGTGTGTGTGTGTGTGTGTGTGTGTGTGTGTGTG	-14	DEL	NA	-
4	Chr04	67651979	NA	G	<RPL>	NA	PASS	67652238	0	NA	NA	-259	RPL	17	-
4	Chr04	67655206	NA	CGCCG	C	NA	PASS	67655210	3	NA	GCC	-4	DEL	NA	-
4	Chr04	67655354	NA	TTATATATATATATATATATATATATATATATATATATATA	T	NA	PASS	67655394	13	NA	TATATATATATAT	-40	DEL	NA	-
4	Chr04	67655840	NA	A	AAGT	NA	PASS	67655840	4	NA	AGTA	3	INS	NA	-
4	Chr04	67656099	NA	A	AACGT	NA	PASS	67656099	2	NA	AC	4	INS	NA	-
4	Chr04	67656101	NA	CCATGGACCGGCGGATGACATAGTTGAATAATACAAATGTCTTCCTCAAGATGCGATCTGCTACATGGTTCATAA	CGTACCATGGACCGGCGGATGACATAGTTGAATAATACAAATGTCTTCCTCAAGATGCGATCTGCTACATGGTTC	NA	PASS	67656175	0	NA	NA	-74	RPL	74	-
4	Chr04	67656304	NA	ATTAAGCTGGTTCGCGTAATGCAGCGCAGTAGCAGGCTGGTGGCGGCGCCCTGCCTCCGTGCTGCTCCATGTCTTGCGCCTTTGTGCCTGCTCCGGCCCCGTCGAG	AGCTGGTTCGCGTAATGCAGCGCAGTAGCAGGCTGGTGGCGGCGCCCTGCCTCCGTGCTGCTCCATGTCTTGCGCCTTTGTGCCTGCTCCGGCCCCGTCGAGTCGA	NA	PASS	67656409	0	NA	NA	-105	RPL	105	-
4	Chr04	67656409	NA	G	GTCGA	NA	PASS	67656409	3	NA	TCG	4	INS	NA	-
4	Chr04	67656987	NA	ATAGATATATTCCC	A	NA	PASS	67657000	2	NA	TA	-13	DEL	NA	-
4	Chr04	67657401	NA	ATATATATATATATATATATATATATTCCC	A	NA	PASS	67657430	14	NA	TATATATATATATA	-29	DEL	NA	-
4	Chr04	67657675	NA	G	<INS>	NA	PASS	67657675	0	NA	NA	0	INS	NA	-
4	Chr04	67658037	NA	C	CAA	NA	PASS	67658037	8	NA	AAAAAAAA	2	INS	NA	-
4	Chr04	67658045	NA	ATTAAAACTAAACAAAGCATATAACTCCTAGAGCAGACTAGTGTTTTTTTATATGACAAACTAAGGCATGTTTAGTTCACACCTTGAAAAGTTTTTAGGTGTTATAGTA	AAATTAAAACTAAACAAAGCATATAACTCCTAGAGCAGACTAGTGTTTTTTTATATGACAAACTAAGGCATGCTTAGTTCACACCTTGAAAAGTTTTTAGGTGTTATAG	NA	PASS	67658153	0	NA	NA	-108	RPL	108	-
4	Chr04	67658151	NA	GTA	G	NA	PASS	67658153	10	NA	TATATATATA	-2	DEL	NA	-
4	Chr04	67658383	NA	A	AAGT	NA	PASS	67658383	4	NA	AGTA	3	INS	NA	-
4	Chr04	67658707	NA	GT	G	NA	PASS	67658708	9	NA	TTTTTTTTT	-1	DEL	NA	-
4	Chr04	67658903	NA	GT	G	NA	PASS	67658904	6	NA	TTTTTT	-1	DEL	NA	-
4	Chr04	67661995	NA	G	GC	NA	PASS	67661995	0	NA	NA	1	INS	NA	-
4	Chr04	67661995	NA	GGAGAGCGAGAGCGAGAGCCAGATCCTAGGCGGCGAGC	GCGAGAGCGAGAGCGAGAGCCAGATCCTAGGCGGCGAGCGCACCG	NA	PASS	67662032	0	NA	NA	-37	RPL	44	-
4	Chr04	67662032	NA	C	CGCACCG	NA	PASS	67662032	13	NA	GCACCGGCACCGG	6	INS	NA	-
4	Chr04	67665301	NA	CTCGTTCCTGTCGTCGGCGT	CCTGTCGC	NA	PASS	67665320	0	NA	NA	-19	RPL	7	-
4	Chr04	67665827	NA	CTCG	C	NA	PASS	67665830	12	NA	TCGTCGTCGTCG	-3	DEL	NA	-
4	Chr04	67665993	NA	A	ATGAGGG	NA	PASS	67665993	0	NA	NA	6	INS	NA	-
4	Chr04	67665993	NA	AGCGGCTGGAGGCCGGCGACGGCCAGGGCCATCGATGCCAGCAATGCGAAGTCTCCGGCGGTGATGGTA	ATGAGGGGCTGCTGGAGGCCGACCACGGCAAGGGCCATCGATGCCAGCAATGCGAAGTCTCCGGCGGTGATGG	NA	PASS	67666061	0	NA	NA	-68	RPL	72	-
4	Chr04	67666189	NA	CATAT	C	NA	PASS	67666193	3	NA	ATA	-4	DEL	NA	-
4	Chr04	67666425	NA	GT	G	NA	PASS	67666426	5	NA	TTTTT	-1	DEL	NA	-
4	Chr04	67666812	NA	CT	C	NA	PASS	67666813	7	NA	TTTTTTT	-1	DEL	NA	-
4	Chr04	67667897	NA	TG	T	NA	PASS	67667898	1	NA	G	-1	DEL	NA	-
4	Chr04	67668363	NA	ACTCT	A	NA	PASS	67668367	15	NA	CTCTCTCTCTCTCTC	-4	DEL	NA	-
4	Chr04	67668905	NA	CCTCAG	C	NA	PASS	67668910	3	NA	CTC	-5	DEL	NA	-
4	Chr04	67669275	NA	TTGTAGCATCATGCAGTGTGCAAAACGATGCCCGTGGA	TGTAGCATCATGCAGTGTGCAAAACGATGCCCGTG	NA	PASS	67669312	0	NA	NA	-37	RPL	34	-
4	Chr04	67671134	NA	C	CTTGGA	NA	PASS	67671134	18	NA	TTGGATTGGATTGGATTG	5	INS	NA	-
4	Chr04	67672065	NA	C	CT	NA	PASS	67672065	9	NA	TTTTTTTTT	1	INS	NA	-
4	Chr04	67672958	NA	G	GAA	NA	PASS	67672958	6	NA	AAAAAA	2	INS	NA	-
4	Chr04	67674039	NA	A	AT	NA	PASS	67674039	1	NA	T	1	INS	NA	-
4	Chr04	67674040	NA	TCTGATGAAAGGTAGCGATAGAGGAGGAGTACCTGGCGGC	TTCTGATGAAAGGTAGCGATAGAGGAGGAGTACCTGG	NA	PASS	67674079	0	NA	NA	-39	RPL	36	-
4	Chr04	67674261	NA	GTCTCGCTCTCGCCTGCCGCCTCCCCT	GCTCTCGCCTGCCGCCTCCCCTTCGCG	NA	PASS	67674287	0	NA	NA	-26	RPL	26	-
4	Chr04	67674292	NA	G	GTCGCC	NA	PASS	67674292	14	NA	TCGCCTCGCCTCGC	5	INS	NA	-
4	Chr04	67675002	NA	G	GA	NA	PASS	67675002	7	NA	AAAAAAA	1	INS	NA	-
4	Chr04	67677585	NA	GG	GTTAT	NA	PASS	67677586	0	NA	NA	-1	RPL	4	-
4	Chr04	67680511	NA	G	GCACAGCCACAGC	NA	PASS	67680511	15	NA	CACAGCCACAGCCAC	12	INS	NA	-
4	Chr04	67680946	NA	CG	C	NA	PASS	67680947	0	NA	NA	-1	DEL	NA	-
4	Chr04	67683731	NA	T	TA	NA	PASS	67683731	9	NA	AAAAAAAAA	1	INS	NA	-
4	Chr04	67684794	NA	GGGCGGCGGC	G	NA	PASS	67684803	22	NA	GGCGGCGGCGGCGGCGGCGGCG	-9	DEL	NA	-
4	Chr04	67686682	NA	G	GA	NA	PASS	67686682	6	NA	AAAAAA	1	INS	NA	-
4	Chr04	67688188	NA	GCTCT	G	NA	PASS	67688192	20	NA	CTCTCTCTCTCTCTCTCTCT	-4	DEL	NA	-
4	Chr04	67689161	NA	AT	A	NA	PASS	67689162	7	NA	TTTTTTT	-1	DEL	NA	-
4	Chr04	67689867	NA	G	GTA	NA	PASS	67689867	7	NA	TATATAT	2	INS	NA	-
4	Chr04	67690174	NA	CTAG	CAC	NA	PASS	67690177	0	NA	NA	-3	RPL	2	-
4	Chr04	67691084	NA	CG	C	NA	PASS	67691085	2	NA	GG	-1	DEL	NA	-
4	Chr04	67691234	NA	T	TA	NA	PASS	67691234	8	NA	AAAAAAAA	1	INS	NA	-
4	Chr04	67691913	NA	AGATC	A	NA	PASS	67691917	2	NA	GA	-4	DEL	NA	-
4	Chr04	67692733	NA	G	GA	NA	PASS	67692733	5	NA	AAAAA	1	INS	NA	-
4	Chr04	67693508	NA	A	AATT	NA	PASS	67693508	8	NA	TTTTTTTT	3	INS	NA	-
4	Chr04	67693969	NA	ATAGGTGTGATTGTGTGAGACTAAAGCACATGATGGGTATCCACATTTGTCAAGGTTGAACCCTATGAGCGGGGCATGGTAAAAGCATGTTGTGTCCTCAACATGTG	ACCCTATGAGCGGGGCATTGTAAAAACGTGTTGTGTCCTCAACATGT	NA	PASS	67694075	0	NA	NA	-106	RPL	46	-
4	Chr04	67694359	NA	GT	G	NA	PASS	67694360	5	NA	TTTTT	-1	DEL	NA	-
4	Chr04	67694736	NA	AAATATCTTATTCCCAATCCTCATCCATCTAAAGATGATAAGAGGGCAGCTGTGGACTCGAAACCTGTTGGTTTTAGACCTGATAGGGGCAGATCTAGATTTTGTCCCGTGGGATTGCGGA	ATATCTTATTCCCAATCTTCATCCATCTAAAGATGATAGGAGGGCAGTTGTGGACTCGAAACCTGTGGGTTTTAGACCTGATAGGGGTAGATNNAGATTTCGTCCCGCGGGATTGTGGG	NA	PASS	67694856	0	NA	NA	-120	RPL	118	-
4	Chr04	67695549	NA	C	CCTCCCGCAGCCAG	NA	PASS	67695549	8	NA	CTCCCGCA	13	INS	NA	-
4	Chr04	67695815	NA	TGATG	TA	NA	PASS	67695819	0	NA	NA	-4	RPL	1	-
4	Chr04	67696321	NA	G	GACTTAGATTTGGGAGCGGCGAGAGAAGGGGGTTCCGACCTGATCTGGGTTCA	NA	PASS	67696321	11	NA	ACTTAGATTTG	52	INS	NA	-
4	Chr04	67696837	NA	G	GT	NA	PASS	67696837	0	NA	NA	1	INS	NA	-
4	Chr04	67697396	NA	T	TAA	NA	PASS	67697396	0	NA	NA	2	INS	NA	-
4	Chr04	67697743	NA	A	ATC	NA	PASS	67697743	0	NA	NA	2	INS	NA	-
4	Chr04	67697743	NA	ACTTATGTTTTTTGGTATTTCAAGATCAATGCTTTTAGCTTACAAGAGGTTATCAGATATGCATATTTGTAATACTCTTTTTTTTAATCAATATCTGAATTGATTCAGTGC	ATCCTTATGTTTTTTGGTGTTTCAAGATCAATTTTTTTAGCTTACAAGAGGTTATCAGATATGCATATTTGTAATACTCTTTTTTTAATCAATATCTGAATTGATTCAGTT	NA	PASS	67697853	0	NA	NA	-110	RPL	110	-
4	Chr04	67698214	NA	TC	T	NA	PASS	67698215	1	NA	C	-1	DEL	NA	-
4	Chr04	67698421	NA	AT	A	NA	PASS	67698422	2	NA	TT	-1	DEL	NA	-
4	Chr04	67698423	NA	TTAAGGAATCTGCTTATTTTGTTGTTCAGCAAATATATTGACATATATTGCCTATTCCGCATCCCGATGGCAAGACTTTATAATTAGA	TAAGGAATCTGTTTATTTCGTTGTTCAGCAAATATATTGACATATATTGCCTATTCCGCATCCCGATGGCAAGACTTTATATTT	NA	PASS	67698510	0	NA	NA	-87	RPL	83	-
4	Chr04	67698507	NA	TAGA	T	NA	PASS	67698510	1	NA	A	-3	DEL	NA	-
4	Chr04	67699682	NA	G	GGTT	NA	PASS	67699682	7	NA	TTTTTTT	3	INS	NA	-
4	Chr04	67699841	NA	G	GT	NA	PASS	67699841	1	NA	T	1	INS	NA	-
4	Chr04	67700291	NA	G	GTTA	NA	PASS	67700291	3	NA	TTA	3	INS	NA	-
4	Chr04	67700807	NA	C	CA	NA	PASS	67700807	2	NA	AA	1	INS	NA	-
4	Chr04	67701386	NA	CCTCT	C	NA	PASS	67701390	0	NA	NA	-4	DEL	NA	-
4	Chr04	67703588	NA	CCTTT	C	NA	PASS	67703592	1	NA	C	-4	DEL	NA	-
4	Chr04	67703886	NA	CCT	CAGG	NA	PASS	67703888	0	NA	NA	-2	RPL	3	-
4	Chr04	67704093	NA	TCCGG	TGAGCAC	NA	PASS	67704097	0	NA	NA	-4	RPL	6	-
4	Chr04	67704250	NA	TTT	TGTAAGAGCGTCTTCAAGAGACTCTCTAAC	NA	PASS	67704252	0	NA	NA	-2	RPL	29	-
4	Chr04	67705184	NA	GAAAGGTAAAGT	G	NA	PASS	67705195	1	NA	A	-11	DEL	NA	-
4	Chr04	67707111	NA	C	CA	NA	PASS	67707111	10	NA	AAAAAAAAAA	1	INS	NA	-
4	Chr04	67709263	NA	CT	C	NA	PASS	67709264	7	NA	TTTTTTT	-1	DEL	NA	-
4	Chr04	67710075	NA	GT	G	NA	PASS	67710076	6	NA	TTTTTT	-1	DEL	NA	-
4	Chr04	67710329	NA	ATGT	A	NA	PASS	67710332	4	NA	TGTT	-3	DEL	NA	-
4	Chr04	67711361	NA	A	ACAAGTC	NA	PASS	67711361	0	NA	NA	6	INS	NA	-
4	Chr04	67711493	NA	G	GAA	NA	PASS	67711493	8	NA	AAAAAAAA	2	INS	NA	-
4	Chr04	67711586	NA	AAGGAAAAAAAAACATGATGCTAGCTGCTCTGTTTCACGTGCGAGAGATTGAGCATCAACTGAT	ATAAGGAAAAAAAAAACATGATGCTAGCTGCTCTGTTTCACGTGCGAGAGATTGAGCATCAACTGATA	NA	PASS	67711649	0	NA	NA	-63	RPL	67	-
4	Chr04	67711649	NA	T	TA	NA	PASS	67711649	4	NA	AAAA	1	INS	NA	-
4	Chr04	67712402	NA	CCCGTCG	C	NA	PASS	67712408	12	NA	CCGTCGCCGTCG	-6	DEL	NA	-
4	Chr04	67713194	NA	AG	A	NA	PASS	67713195	0	NA	NA	-1	DEL	NA	-
4	Chr04	67714516	NA	A	AT	NA	PASS	67714516	10	NA	TTTTTTTTTT	1	INS	NA	-
4	Chr04	67715311	NA	GGA	G	NA	PASS	67715313	0	NA	NA	-2	DEL	NA	-
4	Chr04	67715490	NA	G	GA	NA	PASS	67715490	9	NA	AAAAAAAAA	1	INS	NA	-
4	Chr04	67715585	NA	G	GA	NA	PASS	67715585	9	NA	AAAAAAAAA	1	INS	NA	-
4	Chr04	67716007	NA	G	GT	NA	PASS	67716007	5	NA	TTTTT	1	INS	NA	-
4	Chr04	67721240	NA	AT	A	NA	PASS	67721241	10	NA	TTTTTTTTTT	-1	DEL	NA	-
4	Chr04	67721408	NA	AGGGAGCCTTTGACAATCAGTACA	AAGGGAGCCTTT	NA	PASS	67721431	0	NA	NA	-23	RPL	11	-
4	Chr04	67721837	NA	T	TG	NA	PASS	67721837	8	NA	GGGGGGGG	1	INS	NA	-
4	Chr04	67722388	NA	CGA	C	NA	PASS	67722390	15	NA	GAGAGAGAGAGAGAG	-2	DEL	NA	-
4	Chr04	67722754	NA	G	GT	NA	PASS	67722754	8	NA	TTTTTTTT	1	INS	NA	-
4	Chr04	67724362	NA	GTTTT	G	NA	PASS	67724366	10	NA	TTTTTTTTTT	-4	DEL	NA	-
4	Chr04	67725589	NA	A	ACATTTGGC	NA	PASS	67725589	1	NA	C	8	INS	NA	-
4	Chr04	67725791	NA	AAAT	A	NA	PASS	67725794	11	NA	AATAATAATAA	-3	DEL	NA	-
4	Chr04	67725906	NA	GGGCCCGCG	GAAGACT	NA	PASS	67725914	0	NA	NA	-8	RPL	6	-
4	Chr04	67725906	NA	GGGCCCGCGTGGACCAAGACTTTGACTCGATCCGTCCTGCCTGGACAGAGACAGAGAGGTCGGCGTGCGAGC	GAAGACTTGGACCAAGACTTTGACTCGATCAGTCCTGCCTGGACAGAGACAGAGAGGTCGGCGTGCGAGCCCA	NA	PASS	67725977	0	NA	NA	-71	RPL	72	-
4	Chr04	67725977	NA	C	CCCA	NA	PASS	67725977	14	NA	CCACCACCACCACC	3	INS	NA	-
4	Chr04	67726100	NA	A	AAAGCG	NA	PASS	67726100	15	NA	AAGCGAAGCGAAGCG	5	INS	NA	-
4	Chr04	67726275	NA	ACGCCAC	A	NA	PASS	67726281	16	NA	CGCCACCGCCACCGCC	-6	DEL	NA	-
4	Chr04	67726752	NA	TATAC	T	NA	PASS	67726756	3	NA	ATA	-4	DEL	NA	-
4	Chr04	67726897	NA	G	GAT	NA	PASS	67726897	12	NA	ATATATATATAT	2	INS	NA	-
4	Chr04	67726909	NA	TGTATGATGAGAAATATATATAATGGCTGGCCGACGACGACGACGATGTAC	TATGTATGATGAGAAATATATATAATGGCTGGCCGACGACGACGACGAT	NA	PASS	67726959	0	NA	NA	-50	RPL	48	-
4	Chr04	67728127	NA	C	CTTCTTCTTCTTCTTT	NA	PASS	67728127	7	NA	TTCTTCT	15	INS	NA	-
4	Chr04	67728127	NA	C	CTTCTTCTTCTTCTTCTTT	NA	PASS	67728127	7	NA	TTCTTCT	18	INS	NA	-
4	Chr04	67729431	NA	T	TTGTGTG	NA	PASS	67729431	21	NA	TGTGTGTGTGTGTGTGTGTGT	6	INS	NA	-
4	Chr04	67729950	NA	GGCCCT	GTAAAAGGCCCTCTCC	NA	PASS	67729955	0	NA	NA	-5	RPL	15	-
4	Chr04	67731217	NA	C	CA	NA	PASS	67731217	1	NA	A	1	INS	NA	-
4	Chr04	67731744	NA	CT	C	NA	PASS	67731745	10	NA	TTTTTTTTTT	-1	DEL	NA	-
4	Chr04	67732956	NA	AGGAGCCGGCAGCGAG	A	NA	PASS	67732971	0	NA	NA	-15	DEL	NA	-
4	Chr04	67739121	NA	T	TAGAGAGAG	NA	PASS	67739121	14	NA	AGAGAGAGAGAGAG	8	INS	NA	-
4	Chr04	67739930	NA	C	CTTTAA	NA	PASS	67739930	3	NA	TTT	5	INS	NA	-
4	Chr04	67742009	NA	T	TA	NA	PASS	67742009	9	NA	AAAAAAAAA	1	INS	NA	-
4	Chr04	67742781	NA	GA	G	NA	PASS	67742782	10	NA	AAAAAAAAAA	-1	DEL	NA	-
4	Chr04	67743022	NA	A	AT	NA	PASS	67743022	9	NA	TTTTTTTTT	1	INS	NA	-
4	Chr04	67745083	NA	G	GTATA	NA	PASS	67745083	4	NA	TATA	4	INS	NA	-
4	Chr04	67745764	NA	C	CT	NA	PASS	67745764	10	NA	TTTTTTTTTT	1	INS	NA	-
4	Chr04	67746561	NA	A	AGATGAAACTCCTCTCTCATCT	NA	PASS	67746561	12	NA	GATGAAACTCCT	21	INS	NA	-
4	Chr04	67746724	NA	C	CT	NA	PASS	67746724	8	NA	TTTTTTTT	1	INS	NA	-
4	Chr04	67747444	NA	TA	T	NA	PASS	67747445	5	NA	AAAAA	-1	DEL	NA	-
4	Chr04	67750459	NA	T	TTTATC	NA	PASS	67750459	1	NA	T	5	INS	NA	-
4	Chr04	67750673	NA	AC	A	NA	PASS	67750674	0	NA	NA	-1	DEL	NA	-
4	Chr04	67752182	NA	TTC	T	NA	PASS	67752184	16	NA	TCTCTCTCTCTCTCTC	-2	DEL	NA	-
4	Chr04	67752355	NA	AG	A	NA	PASS	67752356	0	NA	NA	-1	DEL	NA	-
4	Chr04	67753033	NA	C	CT	NA	PASS	67753033	7	NA	TTTTTTT	1	INS	NA	-
4	Chr04	67753785	NA	A	AAT	NA	PASS	67753785	1	NA	A	2	INS	NA	-
4	Chr04	67754524	NA	C	CT	NA	PASS	67754524	2	NA	TT	1	INS	NA	-
4	Chr04	67755162	NA	ATGTCTTTAGGCTTTACGGTAATTCTTGCTGACTAATGCTTTTATTTGTACAAACATCTCTAGCGTAAGTTGGCTCTACCGG	AGGCTTTACGGTAATTCTTGCTGACTAATGCTTTTATTTGTACAAACATCTCTAGCGTAAGTTGGCTCTACCGGATCTTTCAAACTAAAAAAAAGAACTC	NA	PASS	67755243	0	NA	NA	-81	RPL	99	-
4	Chr04	67755243	NA	G	GATCTTTCAAACTAAAAAAAAGAACTC	NA	PASS	67755243	1	NA	A	26	INS	NA	-
4	Chr04	67755244	NA	AATGCCTGGCTAAAAATTAGCAACACAGAAACTCTCTTTTGCCGTAATTTTAATCTTCAAAATTTCTGGCA	ATCTTTCAAACTAAAAAAAAGAACTCAATGCCTGGCTAAAAATTAGCAACACAGAAACTCTCTTTTGCCGCAATTTTAATCTTCAAAATTTCTGGCACACGC	NA	PASS	67755314	0	NA	NA	-70	RPL	101	-
4	Chr04	67755314	NA	A	ACACGC	NA	PASS	67755314	6	NA	CACGCC	5	INS	NA	-
4	Chr04	67755626	NA	A	ACATG	NA	PASS	67755626	3	NA	CAT	4	INS	NA	-
4	Chr04	67756021	NA	AAAAG	A	NA	PASS	67756025	2	NA	AA	-4	DEL	NA	-
4	Chr04	67757303	NA	TTC	T	NA	PASS	67757305	0	NA	NA	-2	DEL	NA	-
4	Chr04	67758120	NA	A	AT	NA	PASS	67758120	8	NA	TTTTTTTT	1	INS	NA	-
4	Chr04	67758230	NA	A	AATT	NA	PASS	67758230	4	NA	ATTA	3	INS	NA	-
4	Chr04	67758438	NA	C	CCGGGG	NA	PASS	67758438	4	NA	CGGG	5	INS	NA	-
4	Chr04	67758941	NA	G	GGCA	NA	PASS	67758941	17	NA	GCAGCAGCAGCAGCAGC	3	INS	NA	-
4	Chr04	67759287	NA	G	GCACCACCACCACCAC	NA	PASS	67759287	13	NA	CACCACCACCACC	15	INS	NA	-
4	Chr04	67774409	NA	CCTACTGGCCGGTGTGCTAGCTAGCTATGGCTATGGTA	CGATTATCCTTGCTTGCTACTGGTGTGCTATAGCTATGGTGGTAT	NA	PASS	67774446	0	NA	NA	-37	RPL	44	-
4	Chr04	67775933	NA	AAACCGAGGGCTCTGTGTTCT	ACCGAGGGC	NA	PASS	67775953	0	NA	NA	-20	RPL	8	-
4	Chr04	67779752	NA	T	TAGC	NA	PASS	67779752	17	NA	AGCAGCAGCAGCAGCAG	3	INS	NA	-
4	Chr04	67779904	NA	T	TTA	NA	PASS	67779904	10	NA	AAAAAAAAAA	2	INS	NA	-
4	Chr04	67781560	NA	AAAG	A	NA	PASS	67781563	23	NA	AAGAAGAAGAAGAAGAAGAAGAA	-3	DEL	NA	-
4	Chr04	67783366	NA	TGGCGGCGGC	T	NA	PASS	67783375	13	NA	GGCGGCGGCGGCG	-9	DEL	NA	-
4	Chr04	67787817	NA	GTGTGTGTGTAC	G	NA	PASS	67787828	0	NA	NA	-11	DEL	NA	-
4	Chr04	67788161	NA	G	GT	NA	PASS	67788161	9	NA	TTTTTTTTT	1	INS	NA	-
4	Chr04	67789708	NA	G	GT	NA	PASS	67789708	2	NA	TT	1	INS	NA	-
4	Chr04	67790252	NA	AACAACGCGG	A	NA	PASS	67790261	1	NA	A	-9	DEL	NA	-
4	Chr04	67790718	NA	CT	C	NA	PASS	67790719	9	NA	TTTTTTTTT	-1	DEL	NA	-
4	Chr04	67790932	NA	T	TC	NA	PASS	67790932	2	NA	CC	1	INS	NA	-
4	Chr04	67791155	NA	GAA	G	NA	PASS	67791157	8	NA	AAAAAAAA	-2	DEL	NA	-
4	Chr04	67791536	NA	GT	G	NA	PASS	67791537	7	NA	TTTTTTT	-1	DEL	NA	-
4	Chr04	67791856	NA	T	TCC	NA	PASS	67791856	6	NA	CCCCCC	2	INS	NA	-
4	Chr04	67793496	NA	CTG	C	NA	PASS	67793498	1	NA	T	-2	DEL	NA	-
4	Chr04	67793888	NA	C	CTATA	NA	PASS	67793888	12	NA	TATATATATATA	4	INS	NA	-
4	Chr04	67794888	NA	C	CT	NA	PASS	67794888	7	NA	TTTTTTT	1	INS	NA	-
4	Chr04	67795390	NA	TAATTTGG	T	NA	PASS	67795397	10	NA	AATTTGGAAT	-7	DEL	NA	-
4	Chr04	67797554	NA	G	GAA	NA	PASS	67797554	7	NA	AAAAAAA	2	INS	NA	-
4	Chr04	67797720	NA	G	GA	NA	PASS	67797720	0	NA	NA	1	INS	NA	-
4	Chr04	67798057	NA	ATT	A	NA	PASS	67798059	8	NA	TTTTTTTT	-2	DEL	NA	-
4	Chr04	67799153	NA	A	AGCG	NA	PASS	67799153	4	NA	GCGG	3	INS	NA	-
4	Chr04	67799703	NA	T	TC	NA	PASS	67799703	0	NA	NA	1	INS	NA	-
4	Chr04	67800003	NA	GTGCCGCTGCCGC	G	NA	PASS	67800015	16	NA	TGCCGCTGCCGCTGCC	-12	DEL	NA	-
4	Chr04	67800999	NA	A	ATAT	NA	PASS	67800999	3	NA	TAT	3	INS	NA	-
4	Chr04	67801114	NA	GCTAGC	G	NA	PASS	67801119	6	NA	CTAGCC	-5	DEL	NA	-
4	Chr04	67801120	NA	CTAGCCATCGTCCTCGATCTGCTCCTCTGCCTGGCATGCATGTCTTCCACACTCCTCCATGCAACCGGCCTGCTGGCTGCATGCTCCTCGCCGCCATGCA	CATCGTCCTCGATCTGCTCCTCTGCCTGGCATGCATGCCTTCCACACTCCTCCATGCAACCGGCCTGCTGGCTGCATGCTCCTCGCCGCC	NA	PASS	67801219	0	NA	NA	-99	RPL	89	-
4	Chr04	67801214	NA	CATGCA	C	NA	PASS	67801219	10	NA	ATGCAATGCA	-5	DEL	NA	-
4	Chr04	67801379	NA	TGCGC	T	NA	PASS	67801383	2	NA	GC	-4	DEL	NA	-
4	Chr04	67801591	NA	G	GTTTTGCTTTATTA	NA	PASS	67801591	4	NA	TTTT	13	INS	NA	-
4	Chr04	67802407	NA	G	GT	NA	PASS	67802407	8	NA	TTTTTTTT	1	INS	NA	-
4	Chr04	67803869	NA	TA	T	NA	PASS	67803870	6	NA	AAAAAA	-1	DEL	NA	-
4	Chr04	67804921	NA	T	TGGA	NA	PASS	67804921	13	NA	GGAGGAGGAGGAG	3	INS	NA	-
4	Chr04	67805608	NA	C	CAGAATT	NA	PASS	67805608	1	NA	A	6	INS	NA	-
4	Chr04	67805971	NA	G	GA	NA	PASS	67805971	9	NA	AAAAAAAAA	1	INS	NA	-
4	Chr04	67806326	NA	T	TA	NA	PASS	67806326	7	NA	AAAAAAA	1	INS	NA	-
4	Chr04	67806512	NA	T	TA	NA	PASS	67806512	7	NA	AAAAAAA	1	INS	NA	-
4	Chr04	67806862	NA	C	CT	NA	PASS	67806862	7	NA	TTTTTTT	1	INS	NA	-
4	Chr04	67807570	NA	T	TA	NA	PASS	67807570	7	NA	AAAAAAA	1	INS	NA	-
4	Chr04	67808155	NA	C	CA	NA	PASS	67808155	8	NA	AAAAAAAA	1	INS	NA	-
4	Chr04	67809585	NA	ACTCGTACGCGCGCACCGCG	A	NA	PASS	67809604	9	NA	CTCGTACGC	-19	DEL	NA	-
4	Chr04	67810063	NA	G	GT	NA	PASS	67810063	8	NA	TTTTTTTT	1	INS	NA	-
4	Chr04	67810117	NA	T	TG	NA	PASS	67810117	0	NA	NA	1	INS	NA	-
4	Chr04	67810737	NA	T	TTTG	NA	PASS	67810737	3	NA	TTG	3	INS	NA	-
4	Chr04	67810876	NA	G	GA	NA	PASS	67810876	5	NA	AAAAA	1	INS	NA	-
4	Chr04	67811735	NA	A	AGCGGCGGCG	NA	PASS	67811735	12	NA	GCGGCGGCGGCG	9	INS	NA	-
4	Chr04	67815013	NA	T	TTTAA	NA	PASS	67815013	2	NA	TT	4	INS	NA	-
4	Chr04	67815121	NA	TA	T	NA	PASS	67815122	0	NA	NA	-1	DEL	NA	-
4	Chr04	67815907	NA	G	GTT	NA	PASS	67815907	8	NA	TTTTTTTT	2	INS	NA	-
4	Chr04	67817694	NA	GCA	G	NA	PASS	67817696	2	NA	CA	-2	DEL	NA	-
4	Chr04	67818392	NA	GTA	G	NA	PASS	67818394	2	NA	TA	-2	DEL	NA	-
4	Chr04	67818742	NA	A	AT	NA	PASS	67818742	9	NA	TTTTTTTTT	1	INS	NA	ID=Sobic.004G349237.TFmatrixID_0270.GATA;ID=Sobic.004G349237.TFmatrixID_0264.GATA;ID=Sobic.004G349237.TFmatrixID_0267.GATA
4	Chr04	67819133	NA	A	AT	NA	PASS	67819133	3	NA	TTT	1	INS	NA	-
4	Chr04	67819631	NA	T	TA	NA	PASS	67819631	8	NA	AAAAAAAA	1	INS	NA	-
4	Chr04	67819639	NA	ACCACGAATTGGCCAATTACGCATTATATATTCTAGTGTGCTAGGGCAAAATTTGTCTATTTATTTCTGCCGTTTCAAAAAAGGGGGGGGGGGGGGGGGGGGGGGCTAAAACCTGCTCGAG	AACCACGAATTGGCAAAAAACGAATTATATATTCTAGTGTGCTAGGGCAAAATTTGTTTATTTATTTCTGCCGTTTCAAAAAAAGGGGGGGCTAAAACCTGCTCGAGAA	NA	PASS	67819759	0	NA	NA	-120	RPL	108	ID=Sobic.004G349237.TFmatrixID_0066.ERF;ID=Sobic.004G349237.TFmatrixID_0088.ERF;ID=Sobic.004G349237.TFmatrixID_0118.ERF;ID=Sobic.004G349237.TFmatrixID_0121.ERF;ID=Sobic.004G349237.TFmatrixID_0080.ERF;ID=Sobic.004G349237.TFmatrixID_0119.ERF;ID=Sobic.004G349237.TFmatrixID_0067.ERF
4	Chr04	67819728	NA	GGGGGGGGGGGGGGGGCTAAAACCTGCTCGAG	GCTAAAACCTGCTCGAGAA	NA	PASS	67819759	0	NA	NA	-31	RPL	18	-
4	Chr04	67819759	NA	G	GAA	NA	PASS	67819759	10	NA	AAAAAAAAAA	2	INS	NA	ID=Sobic.004G349237.TFmatrixID_0079.ERF;ID=Sobic.004G349237.TFmatrixID_0060.ERF;ID=Sobic.004G349237.TFmatrixID_0068.ERF;ID=Sobic.004G349237.TFmatrixID_0106.ERF;ID=Sobic.004G349237.TFmatrixID_0106.ERF;ID=Sobic.004G349237.TFmatrixID_0081.ERF;ID=Sobic.004G349237.TFmatrixID_0081.ERF
4	Chr04	67820544	NA	CAA	C	NA	PASS	67820546	9	NA	AAAAAAAAA	-2	DEL	NA	-
4	Chr04	67821375	NA	GAGCAGCAATGGCAGGTGGT	GCAATGGCAGGC	NA	PASS	67821394	0	NA	NA	-19	RPL	11	-
4	Chr04	67821590	NA	A	AT	NA	PASS	67821590	2	NA	TT	1	INS	NA	-
4	Chr04	67822119	NA	AAGGAGGAGGAGG	A	NA	PASS	67822131	14	NA	AGGAGGAGGAGGAG	-12	DEL	NA	-
4	Chr04	67822238	NA	C	CCCTGAT	NA	PASS	67822238	2	NA	CC	6	INS	NA	-
4	Chr04	67822451	NA	CGGCGGGGCGG	C	NA	PASS	67822461	12	NA	GGCGGGGCGGGG	-10	DEL	NA	-
4	Chr04	67823078	NA	A	<RPL>	NA	PASS	67823342	0	NA	NA	-264	RPL	11	-
4	Chr04	67824140	NA	G	GAA	NA	PASS	67824140	10	NA	AAAAAAAAAA	2	INS	NA	-
4	Chr04	67826678	NA	G	GAGCGAAGCGA	NA	PASS	67826678	18	NA	AGCGAAGCGAAGCGAAGC	10	INS	NA	-
4	Chr04	67826925	NA	CCTCTCT	C	NA	PASS	67826931	31	NA	CTCTCTCTCTCTCTCTCTCTCTCTCTCTCTC	-6	DEL	NA	-
4	Chr04	67827302	NA	C	CTACCTCGTGAG	NA	PASS	67827302	0	NA	NA	11	INS	NA	-
4	Chr04	67827481	NA	C	CTGATACTCAAAA	NA	PASS	67827481	2	NA	TG	12	INS	NA	-
4	Chr04	67829000	NA	C	CT	NA	PASS	67829000	5	NA	TTTTT	1	INS	NA	-
4	Chr04	67829721	NA	T	TTATATA	NA	PASS	67829721	14	NA	TATATATATATATA	6	INS	NA	-
4	Chr04	67830423	NA	G	<DEL>	NA	PASS	67830879	0	NA	NA	-456	DEL	NA	-
4	Chr04	67831217	NA	GGGGCTCCACGCGCGGGGCTTGTCGTGCCATGGCCAT	G	NA	PASS	67831253	8	NA	GGGCTCCA	-36	DEL	NA	-
4	Chr04	67831419	NA	ATTTAG	AAAAGGAAGCGGATCCAAATAAATAACAAGATTTCAGTCAGATCTAAAAAAAAAGGTCTGATTTA	NA	PASS	67831424	0	NA	NA	-5	RPL	64	-
4	Chr04	67831501	NA	ATATACAGCCGGGAGTAAACTACTCCTAGGGAGTAGGAAAAATTT	ACAGCCGGGAGTAAACTACTCCTAGGG	NA	PASS	67831545	0	NA	NA	-44	RPL	26	-
4	Chr04	67831705	NA	G	GCTT	NA	PASS	67831705	15	NA	CTTCTTCTTCTTCTT	3	INS	NA	-
4	Chr04	67832567	NA	A	AAT	NA	PASS	67832567	1	NA	A	2	INS	NA	-
4	Chr04	67833508	NA	TTATATATATATATATATATATATATATATATATATATA	T	NA	PASS	67833546	21	NA	TATATATATATATATATATAT	-38	DEL	NA	-
4	Chr04	67834586	NA	G	GTA	NA	PASS	67834586	2	NA	TA	2	INS	NA	-
4	Chr04	67834706	NA	C	CCTGCTG	NA	PASS	67834706	11	NA	CTGCTGCTGCT	6	INS	NA	-
4	Chr04	67834717	NA	TTGACGACATCGACATGGCGGCATTCCCCACTCCACGCGCTGATCCGTTCCTTGGCCAGCGCAGCCTGCATGCAT	TGCTGCTTGACGACATCGACATGGCGGCATTCCCCACTCCACGCGCTGATCCGTTCCTTGGCCAGCGCAGCCTGCATGCA	NA	PASS	67834791	0	NA	NA	-74	RPL	79	-
4	Chr04	67834790	NA	AT	A	NA	PASS	67834791	0	NA	NA	-1	DEL	NA	-
4	Chr04	67836690	NA	AGCAGATGCATGCAACGCAGCGCACATGGCCGGCGCCCGGCGTGGGGGTGGGGAATGACGCTGACTGGTGGGTCCAAGGTATACATGACCACACGGAACGGAACAAGAAAAAT	ACGCAGATGCATGCAACACAACGCACATGGCCGGCGCGCGGCGGGGGGGTGGGGAATGACGCTGACTGGTGGGTCCAAGGTATACATGACCACAGAACAGGAAAAATCA	NA	PASS	67836802	0	NA	NA	-112	RPL	108	-
4	Chr04	67836956	NA	GTGCATGCACA	G	NA	PASS	67836966	5	NA	TGCAT	-10	DEL	NA	-
4	Chr04	67837066	NA	T	TTCA	NA	PASS	67837066	2	NA	TC	3	INS	NA	-
4	Chr04	67838475	NA	C	<RPL>	NA	PASS	67839126	0	NA	NA	-651	RPL	4	-
4	Chr04	67839391	NA	C	CCACT	NA	PASS	67839391	5	NA	CACTC	4	INS	NA	-
4	Chr04	67839515	NA	C	CATTGA	NA	PASS	67839515	6	NA	ATTGAA	5	INS	NA	-
4	Chr04	67841956	NA	GAATGCAGT	G	NA	PASS	67841964	6	NA	AATGCA	-8	DEL	NA	-
4	Chr04	67843807	NA	G	GA	NA	PASS	67843807	1	NA	A	1	INS	NA	-
4	Chr04	67845083	NA	GAA	G	NA	PASS	67845085	8	NA	AAAAAAAA	-2	DEL	NA	-
4	Chr04	67845645	NA	AT	A	NA	PASS	67845646	9	NA	TTTTTTTTT	-1	DEL	NA	-
4	Chr04	67846368	NA	A	AT	NA	PASS	67846368	8	NA	TTTTTTTT	1	INS	NA	-
4	Chr04	67846527	NA	C	CTCTA	NA	PASS	67846527	5	NA	TCTAT	4	INS	NA	-
4	Chr04	67846532	NA	TTATGAAACGTACGTCTACTTGAGGGCACGGTTTGTAGTTGGTACTCAAAGGGTGACTATTTGGTGGGCCCCATGCCAATGGTGATCACGGAGTT	TCTATTATGAAACGTACGTCTACTTGAGGGCACGGTTTGTAGTTGGTACTCAAAGGGTGACTATTTGGTGGGCCCCATGCCAATGGTG	NA	PASS	67846626	0	NA	NA	-94	RPL	87	-
4	Chr04	67846615	NA	GATCACGGAGTT	G	NA	PASS	67846626	1	NA	A	-11	DEL	NA	-
4	Chr04	67847102	NA	GAA	G	NA	PASS	67847104	7	NA	AAAAAAA	-2	DEL	NA	-
4	Chr04	67847353	NA	AAGAAGGTGTTGATGATACATCATGGCACGCGAATATCATCCATGCTCATCCTGTTCAGACTAAAAAAAGTCGGCGTTTACG	AGAAGGTGTTGATGATACATCATACATGGCACGCGAATATCATCCATGCTCATCCTGTTCAGCCTAAAAAAAGTCGGCGTTTACGAATGCATGCACACGA	NA	PASS	67847434	0	NA	NA	-81	RPL	99	-
4	Chr04	67847434	NA	G	GAATGCATGCACACGA	NA	PASS	67847434	10	NA	AATGCATGCA	15	INS	NA	-
4	Chr04	67847523	NA	C	CAA	NA	PASS	67847523	10	NA	AAAAAAAAAA	2	INS	NA	-
4	Chr04	67847715	NA	AACCATACTTCTACATACGTA	ATCTAAACCATACTTCTACATACGT	NA	PASS	67847735	0	NA	NA	-20	RPL	24	-
4	Chr04	67847908	NA	G	GC	NA	PASS	67847908	5	NA	CCCCC	1	INS	NA	-
4	Chr04	67848003	NA	GGCC	G	NA	PASS	67848006	1	NA	G	-3	DEL	NA	-
4	Chr04	67849251	NA	AACGAACGAACGAACGAACGAAACTGAGTTGACAC	A	NA	PASS	67849285	1	NA	A	-34	DEL	NA	-
4	Chr04	67849696	NA	CA	C	NA	PASS	67849697	1	NA	A	-1	DEL	NA	-
4	Chr04	67850049	NA	C	CCATTG	NA	PASS	67850049	15	NA	CATTGCATTGCATTG	5	INS	NA	-
4	Chr04	67850627	NA	C	<INS>	NA	PASS	67850627	0	NA	NA	0	INS	NA	-
4	Chr04	67850895	NA	TA	T	NA	PASS	67850896	7	NA	AAAAAAA	-1	DEL	NA	-
4	Chr04	67851504	NA	AGG	A	NA	PASS	67851506	9	NA	GGGGGGGGG	-2	DEL	NA	-
4	Chr04	67851918	NA	G	GT	NA	PASS	67851918	8	NA	TTTTTTTT	1	INS	NA	-
4	Chr04	67852340	NA	GT	G	NA	PASS	67852341	9	NA	TTTTTTTTT	-1	DEL	NA	-
4	Chr04	67853487	NA	CGT	C	NA	PASS	67853489	3	NA	GTG	-2	DEL	NA	-
4	Chr04	67854865	NA	TTATGGACTTTCAGAATTCTATGCTATA	TATGGACTTTCAGAATTCTATGCT	NA	PASS	67854892	0	NA	NA	-27	RPL	23	-
4	Chr04	67855260	NA	TAGG	T	NA	PASS	67855263	2	NA	AG	-3	DEL	NA	-
4	Chr04	67855854	NA	G	GT	NA	PASS	67855854	7	NA	TTTTTTT	1	INS	NA	-
4	Chr04	67856567	NA	T	TCG	NA	PASS	67856567	2	NA	CG	2	INS	NA	-
4	Chr04	67856636	NA	GTGAGTTAAAATTTAACTCCCATGACATCAAATGTTTGGACACATATCAAATAATA	GATCGTATCAAATGTTTGGACACATATCAAATAAT	NA	PASS	67856691	0	NA	NA	-55	RPL	34	-
4	Chr04	67856772	NA	G	GA	NA	PASS	67856772	3	NA	AAA	1	INS	NA	-
4	Chr04	67856967	NA	G	GT	NA	PASS	67856967	10	NA	TTTTTTTTTT	1	INS	NA	-
4	Chr04	67856977	NA	T	TC	NA	PASS	67856977	3	NA	CCC	1	INS	NA	-
4	Chr04	67857077	NA	CTG	C	NA	PASS	67857079	8	NA	TGTGTGTG	-2	DEL	NA	-
4	Chr04	67857183	NA	AAGACCTGTCT	A	NA	PASS	67857193	3	NA	AGA	-10	DEL	NA	-
4	Chr04	67857310	NA	C	CGGGTG	NA	PASS	67857310	26	NA	GGGTGGGGTGGGGTGGGGTGGGGTGG	5	INS	NA	-
4	Chr04	67857336	NA	GAAAGAAAACGTCTCCGCACGCAACGCCCACAATGTCATTTGGATTTGGATTGCTTTCCCCACCCCAC	GGGTGGAAAGAAAACGTCTCCGCACGCAACGCCCACAATGTCATTTGGATTTGGATTGCTTTCCCCACCCCACCTCCGT	NA	PASS	67857403	0	NA	NA	-67	RPL	78	-
4	Chr04	67859907	NA	C	CT	NA	PASS	67859907	10	NA	TTTTTTTTTT	1	INS	NA	-
4	Chr04	67860677	NA	GA	G	NA	PASS	67860678	4	NA	AAAA	-1	DEL	NA	-
4	Chr04	67861756	NA	TAT	TCTG	NA	PASS	67861758	0	NA	NA	-2	RPL	3	-
4	Chr04	67862278	NA	A	AG	NA	PASS	67862278	0	NA	NA	1	INS	NA	-
4	Chr04	67862622	NA	ATTTACCGTGACCTTTTGAAAACACCCTCCGAGGCGGGCAGGAATTCTAACCGCCTCGGTTAATGCCAGGCATTAACCGAGGTGGTCATTTTCTATTAACCGAGGCGGTTACAATAACTGTCTAGCAAAATATATTAACTGAGGCGGGCACCCTTTAAATACCTGCCTTGGTTAATATATATTAACCGAGGCGATCAT	A	NA	PASS	67862819	1	NA	T	-197	DEL	NA	-
4	Chr04	67863603	NA	C	CT	NA	PASS	67863603	9	NA	TTTTTTTTT	1	INS	NA	-
4	Chr04	67863890	NA	GA	G	NA	PASS	67863891	8	NA	AAAAAAAA	-1	DEL	NA	-
4	Chr04	67864764	NA	AT	A	NA	PASS	67864765	8	NA	TTTTTTTT	-1	DEL	NA	-
4	Chr04	67864926	NA	T	TC	NA	PASS	67864926	1	NA	C	1	INS	NA	-
4	Chr04	67865666	NA	AT	A	NA	PASS	67865667	2	NA	TT	-1	DEL	NA	-
4	Chr04	67867755	NA	CT	C	NA	PASS	67867756	2	NA	TT	-1	DEL	NA	-
4	Chr04	67871774	NA	A	ATAGCTCGTCAG	NA	PASS	67871774	0	NA	NA	11	INS	NA	-
4	Chr04	67871958	NA	G	<INV>	NA	PASS	67875630	0	NA	NA	3672	INV	0,0	-
4	Chr04	67873329	NA	TG	T	NA	PASS	67873330	0	NA	NA	-1	DEL	NA	-
4	Chr04	67873865	NA	G	GT	NA	PASS	67873865	0	NA	NA	1	INS	NA	-
4	Chr04	67875463	NA	A	AG	NA	PASS	67875463	0	NA	NA	1	INS	NA	-
4	Chr04	67875463	NA	ATCAACCAGTCAACAGTGTCCCTGTGTGGAGCTTCCGTCGAGAGCGTTGTTTACTTTATGCTATTATCTTTGTATGAGACTA	AGTCAACCAGTCAACAGTGTCCCTGTGTGGAGCTTCCGTCGAGAGCGTTGTTTACTTTATGCTATTATCTTTGTATGAGAC	NA	PASS	67875544	0	NA	NA	-81	RPL	80	-
4	Chr04	67876037	NA	C	CT	NA	PASS	67876037	7	NA	TTTTTTT	1	INS	NA	-
4	Chr04	67876329	NA	A	AT	NA	PASS	67876329	6	NA	TTTTTT	1	INS	NA	-
4	Chr04	67876697	NA	TC	T	NA	PASS	67876698	7	NA	CCCCCCC	-1	DEL	NA	-
4	Chr04	67877987	NA	G	GTT	NA	PASS	67877987	10	NA	TTTTTTTTTT	2	INS	NA	-
4	Chr04	67878190	NA	CCTGTCTGT	C	NA	PASS	67878198	13	NA	CTGTCTGTCTGTC	-8	DEL	NA	-
4	Chr04	67878291	NA	GCTTCTTCTT	G	NA	PASS	67878300	40	NA	CTTCTTCTTCTTCTTCTTCTTCTTCTTCTTCTTCTTCTTC	-9	DEL	NA	-
4	Chr04	67878487	NA	GTGTGAGAGG	GAGAGGTAGCTAGCT	NA	PASS	67878496	0	NA	NA	-9	RPL	14	-
4	Chr04	67879431	NA	C	CGGT	NA	PASS	67879431	4	NA	GGTG	3	INS	NA	-
4	Chr04	67880267	NA	CCAG	C	NA	PASS	67880270	18	NA	CAGCAGCAGCAGCAGCAG	-3	DEL	NA	-
4	Chr04	67881037	NA	A	AT	NA	PASS	67881037	7	NA	TTTTTTT	1	INS	NA	-
4	Chr04	67881929	NA	A	AT	NA	PASS	67881929	3	NA	TTT	1	INS	NA	-
4	Chr04	67882216	NA	T	TGGTC	NA	PASS	67882216	0	NA	NA	4	INS	NA	-
4	Chr04	67886604	NA	A	AT	NA	PASS	67886604	6	NA	TTTTTT	1	INS	NA	-
4	Chr04	67887559	NA	TA	T	NA	PASS	67887560	8	NA	AAAAAAAA	-1	DEL	NA	-
4	Chr04	67892611	NA	C	CT	NA	PASS	67892611	6	NA	TTTTTT	1	INS	NA	-
4	Chr04	67893284	NA	A	<RPL>	NA	PASS	67893523	0	NA	NA	-239	RPL	5	-
4	Chr04	67894101	NA	G	GT	NA	PASS	67894101	9	NA	TTTTTTTTT	1	INS	NA	-
4	Chr04	67896852	NA	TC	T	NA	PASS	67896853	2	NA	CC	-1	DEL	NA	-
4	Chr04	67897812	NA	G	GC	NA	PASS	67897812	5	NA	CCCCC	1	INS	NA	-
4	Chr04	67898061	NA	TC	T	NA	PASS	67898062	8	NA	CCCCCCCC	-1	DEL	NA	-
4	Chr04	67898719	NA	TGACAGCCTCGA	TCCTCACCGGGCCCCCCAGACTTCCTCC	NA	PASS	67898730	0	NA	NA	-11	RPL	27	-
4	Chr04	67899058	NA	A	AC	NA	PASS	67899058	3	NA	CCC	1	INS	NA	-
4	Chr04	67900823	NA	CGTCCTAAATTATAAGAGGT	C	NA	PASS	67900842	0	NA	NA	-19	DEL	NA	-
4	Chr04	67900963	NA	GT	G	NA	PASS	67900964	8	NA	TTTTTTTT	-1	DEL	NA	-
4	Chr04	67903875	NA	G	GA	NA	PASS	67903875	6	NA	AAAAAA	1	INS	NA	-
4	Chr04	67903881	NA	ACAGGAGTAAATCTGCAAAGTT	AACAGGAGTAAATCTGCAAAGTTA	NA	PASS	67903902	0	NA	NA	-21	RPL	23	-
4	Chr04	67903902	NA	T	TA	NA	PASS	67903902	7	NA	AAAAAAA	1	INS	NA	-
4	Chr04	67904418	NA	TA	T	NA	PASS	67904419	7	NA	AAAAAAA	-1	DEL	NA	-
4	Chr04	67905731	NA	TAA	T	NA	PASS	67905733	2	NA	AA	-2	DEL	NA	-
4	Chr04	67907530	NA	G	GAA	NA	PASS	67907530	7	NA	AAAAAAA	2	INS	NA	-
4	Chr04	67907707	NA	TTATCTATATTTAATATTCTATGCATGTGTCACAAGATTTGATGTGACGAGAAATCTGAA	TATCTATATTTAATATTCTATGCATGTGTCACAAGATTTGATGTGACGAG	NA	PASS	67907766	0	NA	NA	-59	RPL	49	-
4	Chr04	67908213	NA	A	AT	NA	PASS	67908213	6	NA	TTTTTT	1	INS	NA	ID=Sobic.004G350300.TFmatrixID_0148.AT-Hook
4	Chr04	67908741	NA	CG	C	NA	PASS	67908742	5	NA	GGGGG	-1	DEL	NA	ID=Sobic.004G350300.TFmatrixID_0199.bZIP
4	Chr04	67910102	NA	GTGTATGTATGTATGTATGTATGTATGTATGTATGTA	G	NA	PASS	67910138	56	NA	TGTATGTATGTATGTATGTATGTATGTATGTATGTATGTATGTATGTATGTATGTA	-36	DEL	NA	-
4	Chr04	67910477	NA	G	GTAAA	NA	PASS	67910477	21	NA	TAAATAAATAAATAAATAAAT	4	INS	NA	-
4	Chr04	67910498	NA	TTGCTGCAACCTG	TAAATTGCTGCAACCTGA	NA	PASS	67910510	0	NA	NA	-12	RPL	17	-
4	Chr04	67910514	NA	AGGTGCAATCACTCTCTTCCTCCTGTGCTGGTGCTAATTTACTTCTACATCAACATGATATCGTTAGCAACCCTGTTGTTGTGCGACTATCCTTTTGTGAATCTGAC	AAGGTGCAATCACTCTCTTCCTCCTGTGCTGGTGCTAATTTACTTCTACATCAACATGATATCGTTAGCAACCCTGTTGTTGTGCGACTATCCTTTTGTGAATCTGACAATACAGTAT	NA	PASS	67910620	0	NA	NA	-106	RPL	117	-
4	Chr04	67910620	NA	C	CAATACAGTAT	NA	PASS	67910620	0	NA	NA	10	INS	NA	-
4	Chr04	67914103	NA	T	TG	NA	PASS	67914103	2	NA	GG	1	INS	NA	-
4	Chr04	67914718	NA	T	TC	NA	PASS	67914718	5	NA	CCCCC	1	INS	NA	-
4	Chr04	67914780	NA	G	GA	NA	PASS	67914780	5	NA	AAAAA	1	INS	NA	-
4	Chr04	67915198	NA	GAT	G	NA	PASS	67915200	6	NA	ATATAT	-2	DEL	NA	-
4	Chr04	67915204	NA	TATGAGGAAGAGTGGTGCCCCAAGGGGGAATAATGAAGTGATCATGGACGTGCTCCCTAGTCTGGACTCTAGGGAGATGACCAAATACTAGAATCAAC	TGAGGAAGAGTGGTGCCCGAAGGGGGAATAATGAAGTGATCATGGACGTGCTCCCTTGTCTGGACTCTAGGGAGATGACCAAATACTAGAATCAACT	NA	PASS	67915301	0	NA	NA	-97	RPL	96	-
4	Chr04	67915301	NA	C	CT	NA	PASS	67915301	7	NA	TTTTTTT	1	INS	NA	-
4	Chr04	67916191	NA	GATTCTGTAACC	G	NA	PASS	67916202	7	NA	ATTCTGT	-11	DEL	NA	-
4	Chr04	67917150	NA	G	GTATATGTATA	NA	PASS	67917150	6	NA	TATATG	10	INS	NA	-
4	Chr04	67918510	NA	TTAGC	T	NA	PASS	67918514	7	NA	TAGCTAG	-4	DEL	NA	-
4	Chr04	67918805	NA	A	AC	NA	PASS	67918805	0	NA	NA	1	INS	NA	-
4	Chr04	67918805	NA	A	<RPL>	NA	PASS	67919184	0	NA	NA	-379	RPL	29	-
4	Chr04	67919338	NA	T	TA	NA	PASS	67919338	5	NA	AAAAA	1	INS	NA	-
4	Chr04	67919962	NA	G	<DEL>	NA	PASS	67922423	2	NA	TG	-2461	DEL	NA	-
4	Chr04	67931424	NA	CGCTGTCCGTGACGTACAAAAACAAGCGCGGACTTCCACCACCACGCCCCTTTCTTCCTTGCTTTAAATTTAGAATTCCCTACCAGCTAGCGCCGACGACGCGGCAGCA	CTGTCCGTGACGTACAAACAAGCGCGGACTCCACCACCACACCACGCCCCTTTCTTCCTTGCTTTAAATTTAGAATTCCCTACCAGCTAGC	NA	PASS	67931532	0	NA	NA	-108	RPL	90	-
4	Chr04	67931671	NA	A	AGGCACG	NA	PASS	67931671	6	NA	GGCACG	6	INS	NA	-
4	Chr04	67932075	NA	CCGA	C	NA	PASS	67932078	4	NA	CGAC	-3	DEL	NA	-
4	Chr04	67932616	NA	AT	A	NA	PASS	67932617	11	NA	TTTTTTTTTTT	-1	DEL	NA	-
4	Chr04	67933827	NA	ATTTT	A	NA	PASS	67933831	8	NA	TTTTTTTT	-4	DEL	NA	-
4	Chr04	67934018	NA	A	AAATT	NA	PASS	67934018	2	NA	AA	4	INS	NA	-
4	Chr04	67935508	NA	G	GAAA	NA	PASS	67935508	8	NA	AAAAAAAA	3	INS	NA	-
4	Chr04	67937976	NA	A	AC	NA	PASS	67937976	1	NA	C	1	INS	NA	-
4	Chr04	67938402	NA	CGATGGATGGATG	C	NA	PASS	67938414	13	NA	GATGGATGGATGG	-12	DEL	NA	-
4	Chr04	67938824	NA	A	AT	NA	PASS	67938824	7	NA	TTTTTTT	1	INS	NA	-
4	Chr04	67938831	NA	TATAAGAAAAATATATTGTTGGTTGATAGAAAAAAAATACGGCTTACAAAACAAAC	TTATAAGAAAAATATATTATTGGTTGATAGAAAAAAAATACGGCTTACA	NA	PASS	67938886	0	NA	NA	-55	RPL	48	-
4	Chr04	67938898	NA	CAAACAAACGGAGTCCAAAGAGATGAACATCTTCTTCTGATGGTAATTGGCATATTTATTAGTACACAAACTTGACCTGCACCTTCTA	CGGAGTCCAAAGAGATGAACATCTTCTTCTGATGGTAATTGGCATATTTATTAGTACACAAACTTGACCTGCACCTTCT	NA	PASS	67938985	0	NA	NA	-87	RPL	78	-
4	Chr04	67938991	NA	AACTAACCTTCACCGTTTTTGTTGGCACTAGCTTCGGGATGACTCAAACAAATCATGC	ACTAACCTTCACCGTTTTTGTTGGCACTAGCTTCGGGATGACTCAAACAAATCATGCA	NA	PASS	67939048	0	NA	NA	-57	RPL	57	-
4	Chr04	67939048	NA	C	CA	NA	PASS	67939048	8	NA	AAAAAAAA	1	INS	NA	-
4	Chr04	67939958	NA	C	CT	NA	PASS	67939958	8	NA	TTTTTTTT	1	INS	NA	-
4	Chr04	67940347	NA	T	TC	NA	PASS	67940347	0	NA	NA	1	INS	NA	-
4	Chr04	67942765	NA	T	TCG	NA	PASS	67942765	4	NA	CGCG	2	INS	NA	-
4	Chr04	67944366	NA	ATTGGAGAT	AGAGGTTCTTGAGCCTTTC	NA	PASS	67944374	0	NA	NA	-8	RPL	18	-
4	Chr04	67946004	NA	ATCTGCACAAT	A	NA	PASS	67946014	0	NA	NA	-10	DEL	NA	-
4	Chr04	67948614	NA	ATTT	A	NA	PASS	67948617	8	NA	TTTTTTTT	-3	DEL	NA	-
4	Chr04	67951275	NA	GG	GTGCTTAGCTGTGTTATCATACAT	NA	PASS	67951276	0	NA	NA	-1	RPL	23	-
4	Chr04	67952147	NA	ATTTAGTTTTC	A	NA	PASS	67952157	0	NA	NA	-10	DEL	NA	-
4	Chr04	67954545	NA	TTG	T	NA	PASS	67954547	1	NA	T	-2	DEL	NA	-
4	Chr04	67956064	NA	GATTGAC	G	NA	PASS	67956070	1	NA	A	-6	DEL	NA	-
4	Chr04	67957256	NA	C	CAA	NA	PASS	67957256	3	NA	AAA	2	INS	NA	-
4	Chr04	67957963	NA	C	CA	NA	PASS	67957963	6	NA	AAAAAA	1	INS	NA	-
4	Chr04	67959941	NA	TGG	T	NA	PASS	67959943	10	NA	GGGGGGGGGG	-2	DEL	NA	-
4	Chr04	67960334	NA	CTGCAGGTGGACTT	C	NA	PASS	67960347	4	NA	TGCA	-13	DEL	NA	-
4	Chr04	67960499	NA	GGAAGCAAT	G	NA	PASS	67960507	0	NA	NA	-8	DEL	NA	-
4	Chr04	67963737	NA	TAGTACTACTGTTG	TGTTGTAGAGAGAGA	NA	PASS	67963750	0	NA	NA	-13	RPL	14	-
4	Chr04	67963750	NA	G	GTAGAGAGAGA	NA	PASS	67963750	13	NA	GAGAGAGAGAGAG	10	INS	NA	-
4	Chr04	67964088	NA	AAGG	A	NA	PASS	67964091	16	NA	AGGAGGAGGAGGAGGA	-3	DEL	NA	-
4	Chr04	67964170	NA	G	GGGGATTGGGATT	NA	PASS	67964170	22	NA	GGGATTGGGATTGGGATTGGGA	12	INS	NA	-
4	Chr04	67965277	NA	G	GTT	NA	PASS	67965277	8	NA	TTTTTTTT	2	INS	NA	-
4	Chr04	67968010	NA	GCGGGAACGGGAA	G	NA	PASS	67968022	11	NA	CGGGAACGGGA	-12	DEL	NA	-
4	Chr04	67969233	NA	TA	TTTAGATAACTAATTAATTAATTTATATATATTTTACG	NA	PASS	67969234	0	NA	NA	-1	RPL	37	-
4	Chr04	67969992	NA	TTTGG	T	NA	PASS	67969996	1	NA	T	-4	DEL	NA	-
4	Chr04	67970415	NA	AT	A	NA	PASS	67970416	6	NA	TTTTTT	-1	DEL	NA	-
4	Chr04	67970572	NA	C	CCATTTGG	NA	PASS	67970572	0	NA	NA	7	INS	NA	-
4	Chr04	67970934	NA	TA	T	NA	PASS	67970935	7	NA	AAAAAAA	-1	DEL	NA	-
4	Chr04	67971532	NA	C	CTGGCGAGG	NA	PASS	67971532	4	NA	TGGC	8	INS	NA	-
4	Chr04	67973974	NA	TG	T	NA	PASS	67973975	1	NA	G	-1	DEL	NA	-
4	Chr04	67975208	NA	AT	A	NA	PASS	67975209	0	NA	NA	-1	DEL	NA	-
4	Chr04	67976214	NA	CT	C	NA	PASS	67976215	7	NA	TTTTTTT	-1	DEL	NA	-
4	Chr04	67978733	NA	CT	C	NA	PASS	67978734	2	NA	TT	-1	DEL	NA	-
4	Chr04	67979132	NA	T	TA	NA	PASS	67979132	3	NA	AAA	1	INS	NA	-
4	Chr04	67979135	NA	ACAAGGCTGATTAACCTTACTTGATGTGGACTGGCCCTGGAGAACCCTCGTGTAAAAGAAGTTCCACAAAT	AACAAGGCTGTTTAACCTTACCTGATGTGGCCTGGCCCTGGAGAACCCTCGTGTAAAAGAAGTTCCACA	NA	PASS	67979205	0	NA	NA	-70	RPL	68	-
4	Chr04	67979420	NA	TTCCCAG	T	NA	PASS	67979426	0	NA	NA	-6	DEL	NA	-
4	Chr04	67979599	NA	ACCTGTATCTGTATGCATATTATTAAATAATATGCACGAGACATGCAGTAACTT	ATATTATTAAATAATATGCACGAGACACGCAGTAAC	NA	PASS	67979652	0	NA	NA	-53	RPL	35	-
4	Chr04	67979904	NA	GGTCGGCTTCCTTCACTTGTTGGTTAGTGCCCCTTGATATGATTCTCATGATCCACCTCTTTTAATTT	GTTGCTTAGTGCCCCTTGATAAGATTCTCATGATCCACCTCTTTTAA	NA	PASS	67979971	0	NA	NA	-67	RPL	46	-
4	Chr04	67980056	NA	T	TAAAG	NA	PASS	67980056	4	NA	AAAG	4	INS	NA	-
4	Chr04	67980165	NA	CTAG	C	NA	PASS	67980168	1	NA	T	-3	DEL	NA	-
4	Chr04	67980371	NA	GAGTAGT	G	NA	PASS	67980377	13	NA	AGTAGTAGTAGTA	-6	DEL	NA	-
4	Chr04	67981144	NA	C	CTAA	NA	PASS	67981144	3	NA	TAA	3	INS	NA	-
4	Chr04	67981247	NA	T	TTGAGTTTA	NA	PASS	67981247	1	NA	T	8	INS	NA	-
4	Chr04	67981547	NA	TTTAA	T	NA	PASS	67981551	3	NA	TTA	-4	DEL	NA	-
4	Chr04	67982627	NA	C	CAATT	NA	PASS	67982627	15	NA	AATTAATTAATTAAT	4	INS	NA	-
4	Chr04	67983133	NA	T	TCTAG	NA	PASS	67983133	2	NA	CT	4	INS	NA	-
4	Chr04	67985611	NA	C	<INS>	NA	PASS	67985611	0	NA	NA	0	INS	NA	-
4	Chr04	67985906	NA	C	CAAAGTAG	NA	PASS	67985906	1	NA	A	7	INS	NA	-
4	Chr04	67988624	NA	C	CA	NA	PASS	67988624	6	NA	AAAAAA	1	INS	NA	-
4	Chr04	67989241	NA	CTG	C	NA	PASS	67989243	4	NA	TGTG	-2	DEL	NA	-
4	Chr04	67990116	NA	AT	A	NA	PASS	67990117	6	NA	TTTTTT	-1	DEL	NA	-
4	Chr04	67994129	NA	G	GT	NA	PASS	67994129	3	NA	TTT	1	INS	NA	-
4	Chr04	67994388	NA	T	<INS>	NA	PASS	67994388	0	NA	NA	0	INS	NA	-
4	Chr04	67997410	NA	C	CT	NA	PASS	67997410	7	NA	TTTTTTT	1	INS	NA	-
4	Chr04	67997645	NA	CT	C	NA	PASS	67997646	4	NA	TTTT	-1	DEL	NA	-
4	Chr04	67997649	NA	TTAGGTTTTTTTCCCTCTTGGGGCCAAAATTCAAAATGGAGAATAACCACCTTTTCGCCAAAAATTTTGCATGGTGTTTAGTTCCATTATGTAAAATGATGGACCAAAATCCAA	TAGGTTTTTTTCCCTCTTGGGGCCAAAATTCAAAATGGAGAATAACCACCTTTTCGCCAAAAATTTTGCATGGTGTTTAGTTCCATTATGTAAAATGATGGACCAAAATCCAAT	NA	PASS	67997762	0	NA	NA	-113	RPL	113	-
4	Chr04	67997762	NA	A	AT	NA	PASS	67997762	9	NA	TTTTTTTTT	1	INS	NA	-
4	Chr04	67998160	NA	T	TGGGTG	NA	PASS	67998160	3	NA	GGG	5	INS	NA	-
4	Chr04	67998351	NA	GT	G	NA	PASS	67998352	8	NA	TTTTTTTT	-1	DEL	NA	-
4	Chr04	67998536	NA	G	GT	NA	PASS	67998536	9	NA	TTTTTTTTT	1	INS	NA	-
4	Chr04	67999471	NA	A	ATC	NA	PASS	67999471	16	NA	TCTCTCTCTCTCTCTC	2	INS	NA	-
4	Chr04	68004835	NA	GGT	G	NA	PASS	68004837	17	NA	GTGTGTGTGTGTGTGTG	-2	DEL	NA	-
4	Chr04	68005831	NA	G	GA	NA	PASS	68005831	6	NA	AAAAAA	1	INS	NA	-
4	Chr04	68006361	NA	A	ATT	NA	PASS	68006361	8	NA	TTTTTTTT	2	INS	NA	-
4	Chr04	68008107	NA	G	GAAA	NA	PASS	68008107	7	NA	AAAAAAA	3	INS	NA	-
4	Chr04	68009518	NA	CTTAA	C	NA	PASS	68009522	2	NA	TT	-4	DEL	NA	-
4	Chr04	68009799	NA	A	AT	NA	PASS	68009799	9	NA	TTTTTTTTT	1	INS	NA	-
4	Chr04	68010066	NA	C	CAAAAA	NA	PASS	68010066	9	NA	AAAAAAAAA	5	INS	NA	-
4	Chr04	68010481	NA	GTACTGTACTC	G	NA	PASS	68010491	4	NA	TACT	-10	DEL	NA	-
4	Chr04	68011712	NA	GT	G	NA	PASS	68011713	13	NA	TTTTTTTTTTTTT	-1	DEL	NA	-
4	Chr04	68013103	NA	AGAGAGAGAGAGAGAGATCTTTA	ATCTTT	NA	PASS	68013125	0	NA	NA	-22	RPL	5	-
4	Chr04	68015164	NA	AG	A	NA	PASS	68015165	6	NA	GGGGGG	-1	DEL	NA	-
4	Chr04	68019478	NA	CCCAGTGAAACGAGCGAGCGGGAGACGAGGGAGCGAGGCGCGCGAGTCGTCCAGTTTTCGCGCCAGGAAAGTTTCCAAGAGCTCCGATCTAATTTTTTGTTTCCTGTACGACACAGACGTAGGAAAGGAATCCTAGGGATTTATTCCTTTACTTCTTCAATGAACCAAAGG	CCCTTTGGTTCATTGAAGAAGTAAAGGAATAAATCCCTAGGATTCCTTTCCTACGTCTGTGTCGTACAGGAAACAAAAAATTAGATCGGAGCTCTTGGAAACTTTCCTGGCGCGAAAACTGGACGACTCGCGCGCCTCGCTCCCTCGTCTCCCGCTCGCTCGTTTCACTGG	NA	PASS	68019648	0	NA	NA	170	INV	0,0	-
4	Chr04	68019986	NA	A	ATATACGTAATTAT	NA	PASS	68019986	4	NA	TATA	13	INS	NA	-
4	Chr04	68020844	NA	GTTT	G	NA	PASS	68020847	10	NA	TTTTTTTTTT	-3	DEL	NA	-
4	Chr04	68024671	NA	GT	G	NA	PASS	68024672	9	NA	TTTTTTTTT	-1	DEL	NA	-
4	Chr04	68025302	NA	TAA	T	NA	PASS	68025304	4	NA	AAAA	-2	DEL	NA	-
4	Chr04	68026033	NA	A	ACTCTCTCT	NA	PASS	68026033	22	NA	CTCTCTCTCTCTCTCTCTCTCT	8	INS	NA	-
4	Chr04	68026246	NA	GAAA	G	NA	PASS	68026249	5	NA	AAAAA	-3	DEL	NA	-
4	Chr04	68026490	NA	TGGCC	T	NA	PASS	68026494	11	NA	GGCCGGCCGGC	-4	DEL	NA	-
4	Chr04	68026501	NA	CCGGCGCCAACATGCTGCTGCTGACGCGGTGGCCTTGCTTGCTAGTATAGTACCTGGCGTCAGTTCCTTCCTGGCATTAAATTAAACTATAATATAATAA	CGCCAACATGCTGCTGCTGACGCGGTGGCCTTGCTTGCTAGTATAGTACCTGGCGTCAGTTCCTTCCTGGCATTAAATTAAACTATAATATAATAAAACCC	NA	PASS	68026600	0	NA	NA	-99	RPL	100	-
4	Chr04	68026600	NA	A	AAACCC	NA	PASS	68026600	4	NA	AACC	5	INS	NA	-
4	Chr04	68028108	NA	CCCCCCCCCTCTCT	C	NA	PASS	68028121	2	NA	CC	-13	DEL	NA	-
4	Chr04	68028928	NA	CGATCTCTGGGTCTACTACCCACGCAAAGTAGCAGGATGTACCAAGCTACTAGTAGTATATA	CTCTGGGTCTACTACCCACGCAAAGTAGCAGGATGTACCAAGCTACTAGTAG	NA	PASS	68028989	0	NA	NA	-61	RPL	51	-
4	Chr04	68029144	NA	CA	C	NA	PASS	68029145	6	NA	AAAAAA	-1	DEL	NA	-
4	Chr04	68029386	NA	CGT	C	NA	PASS	68029388	1	NA	G	-2	DEL	NA	-
4	Chr04	68030104	NA	GT	G	NA	PASS	68030105	4	NA	TTTT	-1	DEL	NA	-
4	Chr04	68030339	NA	TCCCTGCTG	T	NA	PASS	68030347	1	NA	C	-8	DEL	NA	-
4	Chr04	68032051	NA	A	AG	NA	PASS	68032051	10	NA	GGGGGGGGGG	1	INS	NA	-
4	Chr04	68032383	NA	C	CTGGAAT	NA	PASS	68032383	30	NA	TGGAATTGGAATTGGAATTGGAATTGGAAT	6	INS	NA	-
4	Chr04	68032631	NA	GA	G	NA	PASS	68032632	9	NA	AAAAAAAAA	-1	DEL	NA	-
4	Chr04	68033228	NA	G	GA	NA	PASS	68033228	8	NA	AAAAAAAA	1	INS	NA	-
4	Chr04	68033551	NA	CT	C	NA	PASS	68033552	10	NA	TTTTTTTTTT	-1	DEL	NA	-
4	Chr04	68035370	NA	TTGGGAA	T	NA	PASS	68035376	2	NA	TG	-6	DEL	NA	-
4	Chr04	68035755	NA	A	AGAG	NA	PASS	68035755	1	NA	G	3	INS	NA	-
4	Chr04	68036241	NA	C	CAAA	NA	PASS	68036241	9	NA	AAAAAAAAA	3	INS	NA	-
4	Chr04	68037342	NA	AC	A	NA	PASS	68037343	0	NA	NA	-1	DEL	NA	-
4	Chr04	68037621	NA	CA	C	NA	PASS	68037622	8	NA	AAAAAAAA	-1	DEL	NA	-
4	Chr04	68038214	NA	GATAT	G	NA	PASS	68038218	3	NA	ATA	-4	DEL	NA	-
4	Chr04	68038486	NA	TGTACACTCACTTGCACTACAATAATAATCCAAAGTTATTATCTAGCTAGTGTGTGTGTACATGCCTTTCCTTGCCAAAACTAAATA	TATGTACACTCACTAGCACTGCAATAATAATCCAAAGTTATTATCTAGCTAGTGTGTGTACATGCCTTTCCTTGCCAAAACTAAAT	NA	PASS	68038572	0	NA	NA	-86	RPL	85	-
4	Chr04	68038830	NA	TTA	T	NA	PASS	68038832	3	NA	TAT	-2	DEL	NA	-
4	Chr04	68039179	NA	GTAA	G	NA	PASS	68039182	1	NA	T	-3	DEL	NA	-
4	Chr04	68039896	NA	CAA	C	NA	PASS	68039898	8	NA	AAAAAAAA	-2	DEL	NA	-
4	Chr04	68041447	NA	TA	T	NA	PASS	68041448	7	NA	AAAAAAA	-1	DEL	NA	-
4	Chr04	68041454	NA	AATGGATATGACCATTTAACCAACTGGATAAATGCTATGTTAAGCAGAAGCCAACATTATTCTCCTGC	ATGGATATGACCATTTAACCAACTGGATAAATGCTATGTTAAGCAGAAGCCAACATTATTCTCCTGCTA	NA	PASS	68041521	0	NA	NA	-67	RPL	68	-
4	Chr04	68041521	NA	C	CTA	NA	PASS	68041521	11	NA	TATATATATAT	2	INS	NA	-
4	Chr04	68041673	NA	C	CA	NA	PASS	68041673	9	NA	AAAAAAAAA	1	INS	NA	-
4	Chr04	68041682	NA	ACTTAACCAACCAATATCAGGCAAGGTCT	AACTTAACCAACCAATATCAGGCAAGGTC	NA	PASS	68041710	0	NA	NA	-28	RPL	28	-
4	Chr04	68041944	NA	C	CATAT	NA	PASS	68041944	11	NA	ATATATATATA	4	INS	NA	-
4	Chr04	68043113	NA	CA	C	NA	PASS	68043114	6	NA	AAAAAA	-1	DEL	NA	-
4	Chr04	68043642	NA	GCGAAA	G	NA	PASS	68043647	9	NA	CGAAACGAA	-5	DEL	NA	-
4	Chr04	68044014	NA	A	ATT	NA	PASS	68044014	7	NA	TTTTTTT	2	INS	NA	-
4	Chr04	68044021	NA	TAGATTTTAACACTGTAGCACTTTCGTTTTTATTTGACAAACATTATCCAATTATGAAGCAACTAGGTTTAAAAGATTCGTCTCGTGATTTACAGATAAACTGTGCAATTAGTTATC	TTTAGATTTTGACACCGTAGCACTTTCGTTTTTATTTGAAAAACCTTATACAATTATGGTGCAAATAGGCTTAAAAGTTTCGTCTCGTAATTTAACAATAAACTGTGCAATTAGTTATCT	NA	PASS	68044137	0	NA	NA	-116	RPL	119	-
4	Chr04	68044595	NA	T	TA	NA	PASS	68044595	7	NA	AAAAAAA	1	INS	NA	-
4	Chr04	68045087	NA	ACTTGTT	A	NA	PASS	68045093	0	NA	NA	-6	DEL	NA	-
4	Chr04	68045573	NA	GT	G	NA	PASS	68045574	4	NA	TTTT	-1	DEL	NA	-
4	Chr04	68046245	NA	GTTTTTT	G	NA	PASS	68046251	12	NA	TTTTTTTTTTTT	-6	DEL	NA	-
4	Chr04	68046822	NA	AT	A	NA	PASS	68046823	5	NA	TTTTT	-1	DEL	NA	-
4	Chr04	68047296	NA	C	CAT	NA	PASS	68047296	2	NA	AT	2	INS	NA	-
4	Chr04	68048069	NA	T	<INS>	NA	PASS	68048069	0	NA	NA	0	INS	NA	-
4	Chr04	68048900	NA	A	ACCCCC	NA	PASS	68048900	4	NA	CCCC	5	INS	NA	-
4	Chr04	68050284	NA	AACAAAGTAAAACATAACGAT	A	NA	PASS	68050304	1	NA	A	-20	DEL	NA	-
4	Chr04	68056088	NA	A	ATCCC	NA	PASS	68056088	0	NA	NA	4	INS	NA	-
4	Chr04	68056366	NA	C	CAAA	NA	PASS	68056366	10	NA	AAAAAAAAAA	3	INS	NA	-
4	Chr04	68057008	NA	TATATATATATATATAGGTAGGTTGCAGCACAAAATATAAACGGCTCTTTCATTCAAGAATAAAAGTTTGCAACAACACCTTTGGAAGAAACAGGGCGTCGACGGCAATTATGGACATATATAGTTTATTAGGAA	T	NA	PASS	68057142	0	NA	NA	-134	DEL	NA	-
4	Chr04	68057602	NA	C	CTATA	NA	PASS	68057602	4	NA	TATA	4	INS	NA	-
4	Chr04	68057903	NA	CCA	C	NA	PASS	68057905	5	NA	CACAC	-2	DEL	NA	-
4	Chr04	68058145	NA	ATAGGTAACGAGCGACATCGCGCCGCCGCCCTCCCTCTCCATGGTGAGGAACTTGATGGTGCCGCCGCCAACGCAGGCC	AAGGTAACGAGCGACATCGCGCCGCCGCCCTCCCTCTCCATGGTGAGGAACTTGATGGTGCCGCCGCCAACGCA	NA	PASS	68058223	0	NA	NA	-78	RPL	73	-
4	Chr04	68058222	NA	CCGGCGGCGTTGCGGAACTCAAGCGGGTTCTTCTTCGACGACCACCGGGGGTTTTCGACGACGACGGAGCAGCCA	CGGCGTTGCGGAACTCAAGCGGGTTCTTCTTCGACGACCACCGGGGGTTTTCGACGACGACGGAGCAGCCAT	NA	PASS	68058296	0	NA	NA	-74	RPL	71	-
4	Chr04	68058301	NA	GCAGCGGAACAAAGCACATGTCCAGCGAGTCCGACGAGTCGACCTCGCATT	GGCAGCGGAACAAAGCACATGTCCAGCGAGTCCGACGAGTCGACCTCGC	NA	PASS	68058351	0	NA	NA	-50	RPL	48	-
4	Chr04	68058722	NA	T	TGCGTCGGCGGCG	NA	PASS	68058722	6	NA	GCGTCG	12	INS	NA	-
4	Chr04	68063921	NA	T	TACCCGGA	NA	PASS	68063921	2	NA	AC	7	INS	NA	-
4	Chr04	68065598	NA	TCGC	T	NA	PASS	68065601	11	NA	CGCCGCCGCCG	-3	DEL	NA	-
4	Chr04	68068060	NA	TG	T	NA	PASS	68068061	1	NA	G	-1	DEL	NA	-
4	Chr04	68068425	NA	A	AG	NA	PASS	68068425	4	NA	GGGG	1	INS	NA	-
4	Chr04	68068980	NA	G	GT	NA	PASS	68068980	8	NA	TTTTTTTT	1	INS	NA	-
4	Chr04	68069146	NA	G	GCCGGC	NA	PASS	68069146	4	NA	CCGG	5	INS	NA	-
4	Chr04	68069582	NA	AT	A	NA	PASS	68069583	3	NA	TTT	-1	DEL	NA	-
4	Chr04	68069892	NA	T	TG	NA	PASS	68069892	1	NA	G	1	INS	NA	-
4	Chr04	68070698	NA	TTA	T	NA	PASS	68070700	6	NA	TATATA	-2	DEL	NA	-
4	Chr04	68070909	NA	AGATAT	A	NA	PASS	68070914	3	NA	GAT	-5	DEL	NA	-
4	Chr04	68073053	NA	A	AT	NA	PASS	68073053	2	NA	TT	1	INS	NA	-
4	Chr04	68073648	NA	A	<RPL>	NA	PASS	68074253	0	NA	NA	-605	RPL	60	-
4	Chr04	68074253	NA	G	GT	NA	PASS	68074253	8	NA	TTTTTTTT	1	INS	NA	-
4	Chr04	68075952	NA	G	GA	NA	PASS	68075952	7	NA	AAAAAAA	1	INS	NA	-
4	Chr04	68076567	NA	C	CAA	NA	PASS	68076567	11	NA	AAAAAAAAAAA	2	INS	NA	-
4	Chr04	68076573	NA	A	AAC	NA	PASS	68076573	1	NA	A	2	INS	NA	-
4	Chr04	68077127	NA	GA	G	NA	PASS	68077128	8	NA	AAAAAAAA	-1	DEL	NA	-
4	Chr04	68078350	NA	CA	C	NA	PASS	68078351	8	NA	AAAAAAAA	-1	DEL	NA	-
4	Chr04	68078602	NA	AT	A	NA	PASS	68078603	7	NA	TTTTTTT	-1	DEL	NA	-
4	Chr04	68078847	NA	AT	A	NA	PASS	68078848	8	NA	TTTTTTTT	-1	DEL	NA	-
4	Chr04	68079678	NA	C	CACGGA	NA	PASS	68079678	10	NA	ACGGAACGGA	5	INS	NA	-
4	Chr04	68080359	NA	CCGCCAG	C	NA	PASS	68080365	19	NA	CGCCAGCGCCAGCGCCAGC	-6	DEL	NA	-
4	Chr04	68080721	NA	AATTTGTCTTCTTCTTCTGCTAGTGCTAGCTAGCCATGTACGTACGTACGTACGTGCTCCATCGATCTCCGATCCGATCCATGCATGCATGCACTCACTGCCACTGCCACTGGTAC	ATTTGTCTTCTTCTGCTAGTGCTAGCTAGCCATGTACGTGATCGAGATCCGATCCATGCATGCATGCACTCACTGCCACTGCCACTGTG	NA	PASS	68080836	0	NA	NA	-115	RPL	88	-
4	Chr04	68080832	NA	GGTAC	GTG	NA	PASS	68080836	0	NA	NA	-4	RPL	2	-
4	Chr04	68081177	NA	GCAGCCGCCGAGCAGCCGGCGGCAAGGACCTGCTGTCGCTGCTGCTTGCCGGCACGGCGGCCACGGCCAACAACAA	GAGCAGCCGGCGGCAAGGACCTGCTGTCGCTGCTGCTTGCCGGCACGGAGCCGGAGGCCACCAACACCAACAAGCGGCG	NA	PASS	68081252	0	NA	NA	-75	RPL	78	-
4	Chr04	68082384	NA	T	TTTGC	NA	PASS	68082384	3	NA	TTG	4	INS	NA	-
4	Chr04	68082387	NA	GATCCTCGGTCTGTTTATAAATACATGGTGGCATTGGCTT	GCTTGATCCTCGGTCTGTTTATAAATACATGGTGGCATTGGC	NA	PASS	68082426	0	NA	NA	-39	RPL	41	-
4	Chr04	68082593	NA	C	CT	NA	PASS	68082593	0	NA	NA	1	INS	NA	-
4	Chr04	68082991	NA	C	<RPL>	NA	PASS	68083651	0	NA	NA	-660	RPL	1	-
4	Chr04	68083840	NA	TGGTGCCGG	TCGTCGTCGT	NA	PASS	68083848	0	NA	NA	-8	RPL	9	-
4	Chr04	68084059	NA	C	CTTATAT	NA	PASS	68084059	17	NA	ATATATATATATATATA	6	INS	NA	-
4	Chr04	68084439	NA	A	ACGGTGTGGACGCCG	NA	PASS	68084439	1	NA	C	14	INS	NA	-
4	Chr04	68084440	NA	CCGATGAGTGCCGGCGTTGGGTGCCTGGCTATCCATTCCAT	CGGTGTGGACGCCGCCGATGAGTGCCGGCGTTGGGTGCCTGGCTATCCATTCCATACCATATCC	NA	PASS	68084480	0	NA	NA	-40	RPL	63	-
4	Chr04	68084537	NA	A	AACAC	NA	PASS	68084537	11	NA	ACACACACACA	4	INS	NA	-
4	Chr04	68085344	NA	CT	C	NA	PASS	68085345	10	NA	TTTTTTTTTT	-1	DEL	NA	-
4	Chr04	68085354	NA	TTCGAGTCGAAAGTTCGGACCGTCCGTCCGACCCTCAAGATTCAACTGATACGTACTCATGCAGTTCTCATAAACAGTACCAAACACATTTTAATGTTTGACTAAATCTATCTACATTAGA	TCGAGTCTAAAGTTCGGACCGTCCGTCCGACCCTCAAGATTCAACTGATACGTACTCATGCAGTTCTCATAAACAGTACCAAACACATTTTAATGTTTGACTAAATCTATCTACATTAG	NA	PASS	68085474	0	NA	NA	-120	RPL	118	-
4	Chr04	68085473	NA	GA	G	NA	PASS	68085474	7	NA	AAAAAAA	-1	DEL	NA	-
4	Chr04	68086859	NA	T	TC	NA	PASS	68086859	7	NA	CCCCCCC	1	INS	NA	-
4	Chr04	68088295	NA	C	CA	NA	PASS	68088295	9	NA	AAAAAAAAA	1	INS	NA	-
4	Chr04	68088554	NA	CGCA	CCT	NA	PASS	68088557	0	NA	NA	-3	RPL	2	-
4	Chr04	68090202	NA	ATCAGAC	A	NA	PASS	68090208	5	NA	TCAGA	-6	DEL	NA	-
4	Chr04	68090834	NA	ATTTCTAGCTAAATATT	A	NA	PASS	68090850	3	NA	TTT	-16	DEL	NA	-
4	Chr04	68092108	NA	TTATATATATATATATATA	T	NA	PASS	68092126	31	NA	TATATATATATATATATATATATATATATAT	-18	DEL	NA	-
4	Chr04	68094442	NA	TCA	T	NA	PASS	68094444	4	NA	CACA	-2	DEL	NA	-
4	Chr04	68094634	NA	CCT	C	NA	PASS	68094636	2	NA	CT	-2	DEL	NA	-
4	Chr04	68095191	NA	C	CT	NA	PASS	68095191	8	NA	TTTTTTTT	1	INS	NA	-
4	Chr04	68095712	NA	GTTACTAATAACTGCTA	G	NA	PASS	68095728	0	NA	NA	-16	DEL	NA	-
4	Chr04	68096829	NA	AAGGAC	A	NA	PASS	68096834	5	NA	AGGAC	-5	DEL	NA	-
4	Chr04	68096981	NA	T	TCCATCGTAGTAG	NA	PASS	68096981	3	NA	CCA	12	INS	NA	-
4	Chr04	68097552	NA	ATTGCT	A	NA	PASS	68097557	21	NA	TTGCTTTGCTTTGCTTTGCTT	-5	DEL	NA	-
4	Chr04	68097685	NA	G	GTAGC	NA	PASS	68097685	7	NA	TAGCTAG	4	INS	NA	-
4	Chr04	68097827	NA	A	<DEL>	NA	PASS	68098145	4	NA	GCTG	-318	DEL	NA	-
4	Chr04	68098917	NA	CGCGAGCGTCGCCACGAGGGGGCGGCCAGCTCCAGGGCCGCGGCCTCG	C	NA	PASS	68098964	7	NA	GCGAGCG	-47	DEL	NA	-
4	Chr04	68099135	NA	AAT	A	NA	PASS	68099137	1	NA	A	-2	DEL	NA	-
4	Chr04	68100787	NA	CA	C	NA	PASS	68100788	8	NA	AAAAAAAA	-1	DEL	NA	-
4	Chr04	68101982	NA	G	GA	NA	PASS	68101982	10	NA	AAAAAAAAAA	1	INS	NA	-
4	Chr04	68110216	NA	C	CTCA	NA	PASS	68110216	14	NA	TCATCATCATCATC	3	INS	NA	-
4	Chr04	68111895	NA	A	AT	NA	PASS	68111895	8	NA	TTTTTTTT	1	INS	NA	-
4	Chr04	68115495	NA	TC	T	NA	PASS	68115496	3	NA	CCC	-1	DEL	NA	-
4	Chr04	68115999	NA	CA	C	NA	PASS	68116000	8	NA	AAAAAAAA	-1	DEL	NA	-
4	Chr04	68116172	NA	G	GAA	NA	PASS	68116172	10	NA	AAAAAAAAAA	2	INS	NA	-
4	Chr04	68116596	NA	T	TTCTCTCTC	NA	PASS	68116596	13	NA	TCTCTCTCTCTCT	8	INS	NA	-
4	Chr04	68117806	NA	GAT	G	NA	PASS	68117808	6	NA	ATATAT	-2	DEL	NA	-
4	Chr04	68118074	NA	G	GTAC	NA	PASS	68118074	21	NA	TACTACTACTACTACTACTAC	3	INS	NA	-
4	Chr04	68118538	NA	TGCAGCAGCAGCCA	T	NA	PASS	68118551	5	NA	GCAGC	-13	DEL	NA	-
4	Chr04	68118929	NA	A	AG	NA	PASS	68118929	3	NA	GGG	1	INS	NA	-
4	Chr04	68119767	NA	C	CT	NA	PASS	68119767	4	NA	TTTT	1	INS	NA	-
4	Chr04	68120300	NA	G	GACAC	NA	PASS	68120300	16	NA	ACACACACACACACAC	4	INS	NA	-
4	Chr04	68121052	NA	TTTCTTC	T	NA	PASS	68121058	17	NA	TTCTTCTTCTTCTTCTT	-6	DEL	NA	-
4	Chr04	68121198	NA	TGAAGTGCTGTGGGATGAGCTAATGGACAAAAAAAACTGAGGAAGACAAATTTTCTCCTTTCAATAATCAATAAGTATATAATAC	T	NA	PASS	68121282	0	NA	NA	-84	DEL	NA	-
4	Chr04	68129467	NA	C	CAAGT	NA	PASS	68129467	6	NA	AAGTAA	4	INS	NA	-
4	Chr04	68131084	NA	T	TA	NA	PASS	68131084	6	NA	AAAAAA	1	INS	NA	-
4	Chr04	68134011	NA	CTG	C	NA	PASS	68134013	19	NA	TGTGTGTGTGTGTGTGTGT	-2	DEL	NA	-
4	Chr04	68134183	NA	GT	G	NA	PASS	68134184	1	NA	T	-1	DEL	NA	-
4	Chr04	68134543	NA	CCCGGCG	C	NA	PASS	68134549	18	NA	CCGGCGCCGGCGCCGGCG	-6	DEL	NA	-
4	Chr04	68134977	NA	TGA	T	NA	PASS	68134979	19	NA	GAGAGAGAGAGAGAGAGAG	-2	DEL	NA	-
4	Chr04	68135228	NA	AAGTGTCTCGCGATGGCAGAGGAGGATACAACAAGTCAGTC	A	NA	PASS	68135268	0	NA	NA	-40	DEL	NA	-
4	Chr04	68135376	NA	TA	T	NA	PASS	68135377	7	NA	AAAAAAA	-1	DEL	NA	-
4	Chr04	68136076	NA	TCAG	T	NA	PASS	68136079	17	NA	CAGCAGCAGCAGCAGCA	-3	DEL	NA	-
4	Chr04	68146958	NA	A	AT	NA	PASS	68146958	8	NA	TTTTTTTT	1	INS	NA	-
4	Chr04	68146966	NA	TCCATAAAATTAAGTCCAGAATATTGAAAAGGAATAACACAAGATACAGTAGCC	TTCCATAAAATTAAGTCCAGAATATTGAAAAGGAATAACACAAGATACAGTAGCCA	NA	PASS	68147019	0	NA	NA	-53	RPL	55	-
4	Chr04	68147019	NA	C	CA	NA	PASS	68147019	9	NA	AAAAAAAAA	1	INS	NA	-
4	Chr04	68148565	NA	G	GATA	NA	PASS	68148565	16	NA	ATAATAATAATAATAA	3	INS	NA	-
4	Chr04	68148984	NA	C	CAATGATTCTCAAATCCACTGGTTCAAAAAA	NA	PASS	68148984	47	NA	AATGATTCTCAAATCCACTGGTTCAAAAAAAATGATTCTCAAATCCA	30	INS	NA	-
4	Chr04	68152269	NA	C	CTGATT	NA	PASS	68152269	19	NA	TGATTTGATTTGATTTGAT	5	INS	NA	-
4	Chr04	68152762	NA	C	CT	NA	PASS	68152762	10	NA	TTTTTTTTTT	1	INS	NA	-
4	Chr04	68153170	NA	GTATCATCTTATGTTATTA	G	NA	PASS	68153188	3	NA	TAT	-18	DEL	NA	-
4	Chr04	68154903	NA	CA	C	NA	PASS	68154904	1	NA	A	-1	DEL	NA	-
4	Chr04	68157703	NA	CAAGG	C	NA	PASS	68157707	3	NA	AAG	-4	DEL	NA	-
4	Chr04	68157829	NA	CGCATTGTTGAGT	CTGCATCGCAATA	NA	PASS	68157841	0	NA	NA	-12	RPL	12	-
4	Chr04	68162883	NA	A	AT	NA	PASS	68162883	7	NA	TTTTTTT	1	INS	NA	-
4	Chr04	68163877	NA	T	TGCGGAG	NA	PASS	68163877	16	NA	GCGGAGGCGGAGGCGG	6	INS	NA	-
4	Chr04	68166384	NA	TG	T	NA	PASS	68166385	1	NA	G	-1	DEL	NA	-
4	Chr04	68167469	NA	CATACAT	C	NA	PASS	68167475	8	NA	ATACATAT	-6	DEL	NA	-
4	Chr04	68168533	NA	C	CT	NA	PASS	68168533	7	NA	TTTTTTT	1	INS	NA	-
4	Chr04	68169171	NA	TCCCTC	T	NA	PASS	68169176	14	NA	CCCTCCCCTCCCCT	-5	DEL	NA	-
4	Chr04	68169546	NA	C	CCGA	NA	PASS	68169546	2	NA	CG	3	INS	NA	-
4	Chr04	68171617	NA	GTCAGATAC	G	NA	PASS	68171625	7	NA	TCAGATA	-8	DEL	NA	-
4	Chr04	68174534	NA	CTTGGCT	C	NA	PASS	68174540	27	NA	TTGGCTTTGGCTTTGGCTTTGGCTTTG	-6	DEL	NA	-
4	Chr04	68174561	NA	GGCTTTGAGAGACCGATCGATGGTGGGATGGGATTCCTTGCGTGTTTGCCCGCTGCAGGGAATTAAGGGGATATTAATATTATTTATCTCTCTCTCTCTCTCTC	GAGAGACCGATCGATGGTGGGATGGGATTCCTTGCGTGTTTGCCCGCTGCGGGGAATTAAGGGGATATTAATATTATTTA	NA	PASS	68174664	0	NA	NA	-103	RPL	79	-
4	Chr04	68174646	NA	ATCTCTCTCTCTCTCTCTC	A	NA	PASS	68174664	21	NA	TCTCTCTCTCTCTCTCTCTCT	-18	DEL	NA	ID=Sobic.004G353650.TFmatrixID_0571.TBP
4	Chr04	68175030	NA	AAGAAACAGAAAACAAGTAT	ATTCA	NA	PASS	68175049	0	NA	NA	-19	RPL	4	-
4	Chr04	68175246	NA	T	TA	NA	PASS	68175246	12	NA	AAAAAAAAAAAA	1	INS	NA	-
4	Chr04	68175349	NA	T	TCATAACACCAG	NA	PASS	68175349	0	NA	NA	11	INS	NA	-
4	Chr04	68175623	NA	GA	G	NA	PASS	68175624	9	NA	AAAAAAAAA	-1	DEL	NA	-
4	Chr04	68175783	NA	C	CGCCGCT	NA	PASS	68175783	20	NA	GCTGCTGCTGCTGCTGCTGC	6	INS	NA	-
4	Chr04	68176295	NA	T	TTG	NA	PASS	68176295	13	NA	TGTGTGTGTGTGT	2	INS	NA	-
4	Chr04	68176308	NA	TCATGTCATGGCATATGGCATGCGTTTCTTCGTGGTGAATGTGAATCGATCGATGATACTCCCTAGTTCCCAAA	TGTCATGTCATGGCATATGGCATGCGTTTCTTCGTGGTGAATGTGAATCGATCGATGATACTCCCTAGTTCCCAATT	NA	PASS	68176381	0	NA	NA	-73	RPL	76	-
4	Chr04	68176381	NA	A	AT	NA	PASS	68176381	8	NA	TTTTTTTT	1	INS	NA	-
4	Chr04	68176903	NA	T	TA	NA	PASS	68176903	8	NA	AAAAAAAA	1	INS	NA	-
4	Chr04	68177225	NA	TGTGGACATTTCATATTATTCTTTGCGC	T	NA	PASS	68177252	5	NA	GTGGA	-27	DEL	NA	-
4	Chr04	68177522	NA	TAATAAATA	T	NA	PASS	68177530	18	NA	AATAAATAAATAAATAAA	-8	DEL	NA	-
4	Chr04	68180590	NA	A	AG	NA	PASS	68180590	0	NA	NA	1	INS	NA	-
4	Chr04	68181227	NA	AT	A	NA	PASS	68181228	3	NA	TTT	-1	DEL	NA	-
4	Chr04	68184634	NA	C	CCT	NA	PASS	68184634	4	NA	CTCT	2	INS	NA	-
4	Chr04	68187101	NA	GA	G	NA	PASS	68187102	11	NA	AAAAAAAAAAA	-1	DEL	NA	-
4	Chr04	68188988	NA	CAGTGAGTG	C	NA	PASS	68188996	26	NA	AGTGAGTGAGTGAGTGAGTGAGTGAG	-8	DEL	NA	-
4	Chr04	68189835	NA	G	GTAAGGTC	NA	PASS	68189835	0	NA	NA	7	INS	NA	-
4	Chr04	68192606	NA	C	CACTACT	NA	PASS	68192606	24	NA	ACTACTACTACTACTACTACTACT	6	INS	NA	-
4	Chr04	68193071	NA	ATACC	AGATCCCTATTGG	NA	PASS	68193075	0	NA	NA	-4	RPL	12	-
4	Chr04	68194432	NA	GA	G	NA	PASS	68194433	10	NA	AAAAAAAAAA	-1	DEL	NA	-
4	Chr04	68194955	NA	C	CG	NA	PASS	68194955	4	NA	GGGG	1	INS	NA	-
4	Chr04	68195390	NA	T	TA	NA	PASS	68195390	7	NA	AAAAAAA	1	INS	NA	-
4	Chr04	68196654	NA	C	CA	NA	PASS	68196654	6	NA	AAAAAA	1	INS	NA	-
4	Chr04	68197131	NA	T	TCACACA	NA	PASS	68197131	23	NA	CACACACACACACACACACACAC	6	INS	NA	-
4	Chr04	68198496	NA	A	AT	NA	PASS	68198496	8	NA	TTTTTTTT	1	INS	NA	-
4	Chr04	68199614	NA	T	TC	NA	PASS	68199614	0	NA	NA	1	INS	NA	-
4	Chr04	68201025	NA	CACCTTTTACCTCTA	C	NA	PASS	68201039	0	NA	NA	-14	DEL	NA	-
4	Chr04	68201304	NA	G	GT	NA	PASS	68201304	7	NA	TTTTTTT	1	INS	NA	-
4	Chr04	68205206	NA	GT	G	NA	PASS	68205207	9	NA	TTTTTTTTT	-1	DEL	NA	-
4	Chr04	68205416	NA	C	CAT	NA	PASS	68205416	4	NA	ATAT	2	INS	NA	ID=Sobic.004G354301.TFmatrixID_0150.AT-Hook;ID=Sobic.004G354301.TFmatrixID_0150.AT-Hook;ID=Sobic.004G354301.TFmatrixID_0357.G2-like;ID=Sobic.004G354301.TFmatrixID_0357.G2-like
4	Chr04	68205773	NA	TGTGGACACGAGCAACTCCAACCCAAGTCCCTAAATTAAACCCTTAAATTTTTATTTACATGCTATGATA	TTTGACACGAGCAACTCCAACCCAAGTCCCTAAATTAAACCCTTAAATTTTTATTTACATGCTATGAT	NA	PASS	68205842	0	NA	NA	-69	RPL	67	ID=Sobic.004G354301.TFmatrixID_0579.MYB;ID=Sobic.004G354301.TFmatrixID_0365.MYB_related
4	Chr04	68206064	NA	TCTG	T	NA	PASS	68206067	0	NA	NA	-3	DEL	NA	-
4	Chr04	68206729	NA	TGTGAGATAAATCTTTTAAATCTAATTAGTAAACAAATAAAACAAAAATACTATATTACACGTTGAACTTTAACACAACACCCGCCAA	T	NA	PASS	68206816	0	NA	NA	-87	DEL	NA	-
4	Chr04	68210531	NA	C	CGGCA	NA	PASS	68210531	0	NA	NA	4	INS	NA	-
4	Chr04	68212120	NA	AG	A	NA	PASS	68212121	0	NA	NA	-1	DEL	NA	-
4	Chr04	68213405	NA	T	TGGAGGCGGA	NA	PASS	68213405	4	NA	GGAG	9	INS	NA	-
4	Chr04	68213704	NA	TTCCTAAGAAAAGAAAAAAAA	T	NA	PASS	68213724	0	NA	NA	-20	DEL	NA	-
4	Chr04	68213882	NA	AGCAT	A	NA	PASS	68213886	9	NA	GCATGCATG	-4	DEL	NA	-
4	Chr04	68214027	NA	AG	A	NA	PASS	68214028	2	NA	GG	-1	DEL	NA	-
4	Chr04	68214117	NA	GGTAC	G	NA	PASS	68214121	3	NA	GTA	-4	DEL	NA	-
4	Chr04	68215201	NA	G	GAGC	NA	PASS	68215201	10	NA	AGCAGCAGCA	3	INS	NA	-
4	Chr04	68215675	NA	C	CTGCA	NA	PASS	68215675	2	NA	TG	4	INS	NA	-
4	Chr04	68215787	NA	TGTAC	T	NA	PASS	68215791	20	NA	GTACGTACGTACGTACGTAC	-4	DEL	NA	-
4	Chr04	68215807	NA	CGTACAGCATATGTATGTGTACTGTATTGGTTTTTGTTTGCCTGCTCTGCTGCCTACTACT	CAGCATATGTATGTGTACTGTATTGGTTTTTGTTTGCCTGCTCTGCTGCCTACTA	NA	PASS	68215867	0	NA	NA	-60	RPL	54	-
4	Chr04	68216818	NA	C	CCATG	NA	PASS	68216818	4	NA	CATG	4	INS	NA	-
4	Chr04	68217247	NA	ACGC	A	NA	PASS	68217250	19	NA	CGCCGCCGCCGCCGCCGCC	-3	DEL	NA	-
4	Chr04	68217676	NA	GATTTGGTAACTTGTTAAAA	G	NA	PASS	68217695	0	NA	NA	-19	DEL	NA	-
4	Chr04	68220198	NA	GTA	G	NA	PASS	68220200	6	NA	TATATA	-2	DEL	NA	-
4	Chr04	68220855	NA	T	TA	NA	PASS	68220855	8	NA	AAAAAAAA	1	INS	NA	-
4	Chr04	68221398	NA	G	GT	NA	PASS	68221398	1	NA	T	1	INS	NA	-
4	Chr04	68222063	NA	C	CA	NA	PASS	68222063	10	NA	AAAAAAAAAA	1	INS	NA	-
4	Chr04	68222539	NA	T	TA	NA	PASS	68222539	9	NA	AAAAAAAAA	1	INS	NA	-
4	Chr04	68223639	NA	T	TAA	NA	PASS	68223639	10	NA	AAAAAAAAAA	2	INS	NA	-
4	Chr04	68225288	NA	TA	T	NA	PASS	68225289	5	NA	AAAAA	-1	DEL	NA	-
4	Chr04	68225445	NA	A	ATT	NA	PASS	68225445	7	NA	TTTTTTT	2	INS	NA	-
4	Chr04	68225801	NA	T	TAA	NA	PASS	68225801	6	NA	AAAAAA	2	INS	NA	-
4	Chr04	68226154	NA	GTGA	GAACAC	NA	PASS	68226157	0	NA	NA	-3	RPL	5	ID=Sobic.004G354700.TFmatrixID_0176.bHLH;ID=Sobic.004G354700.TFmatrixID_0211.C2H2;ID=Sobic.004G354700.TFmatrixID_0213.C2H2
4	Chr04	68226867	NA	AGCACTCAAACTACC	A	NA	PASS	68226881	13	NA	GCACTCAAACTAC	-14	DEL	NA	-
4	Chr04	68228410	NA	T	TGGA	NA	PASS	68228410	0	NA	NA	3	INS	NA	-
4	Chr04	68228885	NA	AATGCAAAAGTAAT	A	NA	PASS	68228898	21	NA	ATGCAAAAGTAATATGCAAAA	-13	DEL	NA	-
4	Chr04	68229304	NA	A	ATAGCTCGTCTGGAAACTGCAAGATAAATC	NA	PASS	68229304	2	NA	TA	29	INS	NA	-
4	Chr04	68230411	NA	T	TG	NA	PASS	68230411	0	NA	NA	1	INS	NA	-
4	Chr04	68230588	NA	ACGATG	A	NA	PASS	68230593	18	NA	CGATGCGATGCGATGCGA	-5	DEL	NA	-
4	Chr04	68230606	NA	ATGCGAAACAGTTGTTTCCCTTTCCTTCACACACAGACAGGTAGGGCCCACGCTGTCCATCC	AAACAGTTGTTTCCCTTTCCTTCACACACAGACAGGTAGGGCCCACGCTGTCCATCCCTGTGGCTGTGG	NA	PASS	68230667	0	NA	NA	-61	RPL	68	-
4	Chr04	68230667	NA	C	CCTGTGGCTGTGG	NA	PASS	68230667	8	NA	CTGTGGCT	12	INS	NA	-
4	Chr04	68230781	NA	T	<DEL>	NA	PASS	68230991	2	NA	GC	-210	DEL	NA	-
4	Chr04	68231503	NA	AGTTATAAATTTATCTTTAAATATACTTTTATAATAT	AAAACTATATGAATAAATTTATCTTTAAATATACTTTTATA	NA	PASS	68231539	0	NA	NA	-36	RPL	40	-
4	Chr04	68231999	NA	CCCTGCTACCTTGCCTCCACTAGGTAGACATTATG	CTTGCCTCCACTA	NA	PASS	68232033	0	NA	NA	-34	RPL	12	-
4	Chr04	68231999	NA	CCCTGCTACCTTGCCTCCACTAGGTAGACATTATGGGTGTGTTTGGTTCGTTTCTAATACAAGCCTGGCTAGTAAAACTAAGCCAGGCTAGCCTAAGTTTGGCCTTAGCAAGCTAAGGTGGATTTGTTTTGTTTGGTTGCATATACTATCTAAGTCTG	CTTGCCTCCACTAGGTGTGTTTGGTTCGTTTTTAATACAAGCCTGGCTAGTAAAACTAAGCCAGGCTGGCCTAAGTTTGGCCTTAGCAAGCTAAGGTGGATTTGTTTGGTTGCATGTAC	NA	PASS	68232156	0	NA	NA	-157	RPL	118	-
4	Chr04	68232411	NA	GATTTGAGGAGGAGCTCGTGGAGCT	G	NA	PASS	68232435	0	NA	NA	-24	DEL	NA	-
4	Chr04	68232411	NA	GATTTGAGGAGGAGCTCGTGGAGCTGCCGGCCGGA	GGCCGGCGGCC	NA	PASS	68232445	0	NA	NA	-34	RPL	10	-
4	Chr04	68233876	NA	T	TA	NA	PASS	68233876	5	NA	AAAAA	1	INS	NA	-
4	Chr04	68234501	NA	A	AC	NA	PASS	68234501	0	NA	NA	1	INS	NA	-
4	Chr04	68234828	NA	AAACTTATTGAACTATTCAAATCATTCATTAGTGGATCCTTTCAATTT	A	NA	PASS	68234875	4	NA	AACT	-47	DEL	NA	-
4	Chr04	68236725	NA	T	TA	NA	PASS	68236725	1	NA	A	1	INS	NA	-
4	Chr04	68237183	NA	T	TGG	NA	PASS	68237183	8	NA	GGGGGGGG	2	INS	NA	-
4	Chr04	68237191	NA	GCAT	GGCATG	NA	PASS	68237194	0	NA	NA	-3	RPL	5	-
4	Chr04	68237807	NA	GA	G	NA	PASS	68237808	2	NA	AA	-1	DEL	NA	-
4	Chr04	68237809	NA	AATAACTTACGCAACTGATATGGTTGTAATTTTATTTTTCAAAGTCCGTCCAAGGGGGCCTTTG	ATAACTTACCCAACTGATATTGTTGTAATTTTATTTTTCAAAGTCCGTCCAAGGGGGCCTTTGCC	NA	PASS	68237872	0	NA	NA	-63	RPL	64	-
4	Chr04	68237872	NA	G	GCC	NA	PASS	68237872	10	NA	CCCCCCCCCC	2	INS	NA	-
4	Chr04	68238379	NA	A	ACT	NA	PASS	68238379	2	NA	CT	2	INS	NA	-
4	Chr04	68238748	NA	G	GA	NA	PASS	68238748	6	NA	AAAAAA	1	INS	NA	-
4	Chr04	68239069	NA	C	CA	NA	PASS	68239069	4	NA	AAAA	1	INS	NA	-
4	Chr04	68239073	NA	ACCAAAGTCAAAAAATTCGCGAACTAT	AACCAAAGTCAAAAAATTCGCGAACTAAACAAGGCCTG	NA	PASS	68239099	0	NA	NA	-26	RPL	37	-
4	Chr04	68239612	NA	CAGGAAG	C	NA	PASS	68239618	9	NA	AGGAAGAGG	-6	DEL	NA	-
4	Chr04	68240002	NA	CAA	C	NA	PASS	68240004	9	NA	AAAAAAAAA	-2	DEL	NA	-
4	Chr04	68240304	NA	T	TAA	NA	PASS	68240304	10	NA	AAAAAAAAAA	2	INS	NA	-
4	Chr04	68243824	NA	CA	C	NA	PASS	68243825	9	NA	AAAAAAAAA	-1	DEL	NA	-
4	Chr04	68250355	NA	G	GGAGGAGGAGGA	NA	PASS	68250355	6	NA	GAGGAG	11	INS	NA	-
4	Chr04	68251908	NA	ATAT	A	NA	PASS	68251911	0	NA	NA	-3	DEL	NA	-
4	Chr04	68252173	NA	A	AGCT	NA	PASS	68252173	13	NA	GCTGCTGCTGCTG	3	INS	NA	-
4	Chr04	68252186	NA	GTGGGAAGGCAGACACTGGGTCGGATCCTCTTCCTCCTCCTCCTCCGAGCTTGCGGTTGATGAAGGCCTCGAGCA	GCTGTGGGAAGGCAGACACTGGGTCGGATCCTCTTCCTCCTCCTCCTCCGAGCTTGCGGTTGATGAAGGCCTCGAGCACGTGCCGGCGCTCGGCGGCCTTGG	NA	PASS	68252260	0	NA	NA	-74	RPL	101	-
4	Chr04	68255930	NA	C	CT	NA	PASS	68255930	10	NA	TTTTTTTTTT	1	INS	NA	-
4	Chr04	68256085	NA	TA	T	NA	PASS	68256086	7	NA	AAAAAAA	-1	DEL	NA	-
4	Chr04	68257419	NA	GT	G	NA	PASS	68257420	7	NA	TTTTTTT	-1	DEL	NA	-
4	Chr04	68258324	NA	T	TAA	NA	PASS	68258324	8	NA	AAAAAAAA	2	INS	NA	-
4	Chr04	68264620	NA	T	TA	NA	PASS	68264620	8	NA	AAAAAAAA	1	INS	NA	-
4	Chr04	68268108	NA	GAGAGGCAAGGCCCAAATGATAATGGGCCTTC	G	NA	PASS	68268139	1	NA	A	-31	DEL	NA	-
4	Chr04	68269684	NA	C	CT	NA	PASS	68269684	7	NA	TTTTTTT	1	INS	NA	-
4	Chr04	68271312	NA	AT	A	NA	PASS	68271313	7	NA	TTTTTTT	-1	DEL	NA	-
4	Chr04	68272428	NA	CT	C	NA	PASS	68272429	7	NA	TTTTTTT	-1	DEL	NA	-
4	Chr04	68273358	NA	A	AAGTTTAATAATAC	NA	PASS	68273358	3	NA	AGT	13	INS	NA	-
4	Chr04	68274153	NA	T	TGC	NA	PASS	68274153	1	NA	G	2	INS	NA	-
4	Chr04	68276151	NA	C	CA	NA	PASS	68276151	4	NA	AAAA	1	INS	NA	-
4	Chr04	68276746	NA	AT	A	NA	PASS	68276747	6	NA	TTTTTT	-1	DEL	NA	-
4	Chr04	68278253	NA	CTGTA	C	NA	PASS	68278257	6	NA	TGTATG	-4	DEL	NA	-
4	Chr04	68278651	NA	AGGCCG	A	NA	PASS	68278656	17	NA	GGCCGGGCCGGGCCGGG	-5	DEL	NA	-
4	Chr04	68280384	NA	AGGCCGCGCCGCCGCCGCCACAAAATTAACCC	ATCGGAGGCCGCGCCGCCGCCACAAAATTAACCCCCGG	NA	PASS	68280415	0	NA	NA	-31	RPL	37	-
4	Chr04	68280415	NA	C	CCCGG	NA	PASS	68280415	13	NA	CCGGCCGGCCGGC	4	INS	NA	-
4	Chr04	68280779	NA	C	CA	NA	PASS	68280779	5	NA	AAAAA	1	INS	NA	-
4	Chr04	68281763	NA	TCTCACTTGACTATACCTTGTTTTTTTAGGAGAAGATAGGA	T	NA	PASS	68281803	0	NA	NA	-40	DEL	NA	-
4	Chr04	68282207	NA	C	CT	NA	PASS	68282207	8	NA	TTTTTTTT	1	INS	NA	-
4	Chr04	68282215	NA	TACACTTTCACTATCAAAGCTTTGTGTCCCTCTACCCACAAAAAGCTCATGTGTACGATTAATACCGCATATACGAGTCACCAT	TTACACTTTCACTATCAAAGCTTTGTGTCCCTCTACCCACAAAAAGCTCATGTGTACGATTAATACCGCATATACGAGTCACC	NA	PASS	68282298	0	NA	NA	-83	RPL	82	-
4	Chr04	68282296	NA	CAT	C	NA	PASS	68282298	10	NA	ATATATATAT	-2	DEL	NA	-
4	Chr04	68282671	NA	T	TTGATCA	NA	PASS	68282671	0	NA	NA	6	INS	NA	-
4	Chr04	68283466	NA	GTA	G	NA	PASS	68283468	10	NA	TATATATATA	-2	DEL	NA	-
4	Chr04	68284404	NA	A	ATT	NA	PASS	68284404	12	NA	TTTTTTTTTTTT	2	INS	NA	-
4	Chr04	68285053	NA	CA	C	NA	PASS	68285054	9	NA	AAAAAAAAA	-1	DEL	NA	-
4	Chr04	68288925	NA	T	TCATCATG	NA	PASS	68288925	0	NA	NA	7	INS	NA	-
4	Chr04	68289055	NA	A	AAAT	NA	PASS	68289055	11	NA	AATAATAATAA	3	INS	NA	-
4	Chr04	68289307	NA	A	AT	NA	PASS	68289307	9	NA	TTTTTTTTT	1	INS	NA	-
4	Chr04	68289427	NA	A	AT	NA	PASS	68289427	6	NA	TTTTTT	1	INS	NA	-
4	Chr04	68289752	NA	G	GA	NA	PASS	68289752	11	NA	AAAAAAAAAAA	1	INS	NA	-
4	Chr04	68292828	NA	GGGAGGAGGAGGACCAGAGCAGTGAGGCAGGTGTGGCCGCACCCGCACCCGTCAAGGTCCGGGATTTGTGGC	GAGGAGGACCAGAGCAGTGAGGCAGGTGTGGCCGCACCCGCACCCGTCAAGGTCCGGGATTTGTGGCGCGCGAACTTGG	NA	PASS	68292899	0	NA	NA	-71	RPL	78	-
4	Chr04	68292899	NA	C	CGCGCGAACTTGG	NA	PASS	68292899	0	NA	NA	12	INS	NA	-
4	Chr04	68293185	NA	TAA	T	NA	PASS	68293187	6	NA	AAAAAA	-2	DEL	NA	-
4	Chr04	68293651	NA	T	<DEL>	NA	PASS	68297585	12	NA	ATGAAAATCAAA	-3934	DEL	NA	-
4	Chr04	68297753	NA	TACAAGTTTTCTATGCCC	T	NA	PASS	68297770	9	NA	ACAAGTTTT	-17	DEL	NA	-
4	Chr04	68298510	NA	C	CA	NA	PASS	68298510	9	NA	AAAAAAAAA	1	INS	NA	-
4	Chr04	68298987	NA	CG	C	NA	PASS	68298988	2	NA	GG	-1	DEL	NA	-
4	Chr04	68304247	NA	CTGGGGTGGGG	C	NA	PASS	68304257	17	NA	TGGGGTGGGGTGGGGTG	-10	DEL	NA	-
4	Chr04	68306022	NA	ATTTTATGAT	A	NA	PASS	68306031	6	NA	TTTTAT	-9	DEL	NA	-
4	Chr04	68306280	NA	TA	T	NA	PASS	68306281	7	NA	AAAAAAA	-1	DEL	NA	-
4	Chr04	68307212	NA	TA	T	NA	PASS	68307213	0	NA	NA	-1	DEL	NA	-
4	Chr04	68309039	NA	C	CA	NA	PASS	68309039	6	NA	AAAAAA	1	INS	NA	-
4	Chr04	68309789	NA	AT	A	NA	PASS	68309790	9	NA	TTTTTTTTT	-1	DEL	NA	-
4	Chr04	68311284	NA	G	GT	NA	PASS	68311284	7	NA	TTTTTTT	1	INS	NA	-
4	Chr04	68312379	NA	T	TA	NA	PASS	68312379	7	NA	AAAAAAA	1	INS	NA	-
4	Chr04	68313001	NA	ATAAG	A	NA	PASS	68313005	7	NA	TAAGTAA	-4	DEL	NA	-
4	Chr04	68313420	NA	T	TGAAACCGA	NA	PASS	68313420	8	NA	GAAACCGA	8	INS	NA	-
4	Chr04	68313803	NA	GTGGCCCGGCCTTT	G	NA	PASS	68313816	10	NA	TGGCCCGGCC	-13	DEL	NA	-
4	Chr04	68314102	NA	T	TA	NA	PASS	68314102	7	NA	AAAAAAA	1	INS	NA	-
4	Chr04	68315171	NA	A	AG	NA	PASS	68315171	4	NA	GGGG	1	INS	NA	-
4	Chr04	68315310	NA	CTGGCCGG	C	NA	PASS	68315317	3	NA	TGG	-7	DEL	NA	-
4	Chr04	68315611	NA	C	<INS>	NA	PASS	68315611	0	NA	NA	0	INS	NA	-
4	Chr04	68315750	NA	G	GT	NA	PASS	68315750	3	NA	TTT	1	INS	NA	-
4	Chr04	68316209	NA	T	TA	NA	PASS	68316209	7	NA	AAAAAAA	1	INS	NA	-
4	Chr04	68317264	NA	T	TG	NA	PASS	68317264	4	NA	GGGG	1	INS	NA	-
4	Chr04	68322265	NA	C	CTTTT	NA	PASS	68322265	6	NA	TTTTTT	4	INS	NA	-
4	Chr04	68324171	NA	AGTGT	A	NA	PASS	68324175	19	NA	GTGTGTGTGTGTGTGTGTG	-4	DEL	NA	-
4	Chr04	68324667	NA	CGGGGTCGGGCGAGTCGGAACTTGCGTCCGAGGCCCTGAGGGGTCGGGCGAGTCGGAACTTGCGTCCGAGGCCCTGA	C	NA	PASS	68324743	38	NA	GGGGTCGGGCGAGTCGGAACTTGCGTCCGAGGCCCTGA	-76	DEL	NA	-
4	Chr04	68325869	NA	AGATGG	A	NA	PASS	68325874	17	NA	GATGGGATGGGATGGGA	-5	DEL	NA	-
4	Chr04	68326822	NA	C	CAGCCAGCT	NA	PASS	68326822	3	NA	AGC	8	INS	NA	-
4	Chr04	68327323	NA	C	CG	NA	PASS	68327323	0	NA	NA	1	INS	NA	-
4	Chr04	68327479	NA	C	<INS>	NA	PASS	68327479	0	NA	NA	0	INS	NA	-
4	Chr04	68327573	NA	G	GGA	NA	PASS	68327573	3	NA	GAG	2	INS	NA	-
4	Chr04	68330032	NA	T	TTTAGTTCACC	NA	PASS	68330032	0	NA	NA	10	INS	NA	-
4	Chr04	68330364	NA	C	CCA	NA	PASS	68330364	6	NA	CACACA	2	INS	NA	-
4	Chr04	68330809	NA	C	CGCGTACGTCGTCCA	NA	PASS	68330809	1	NA	G	14	INS	NA	-
4	Chr04	68331377	NA	ACCC	A	NA	PASS	68331380	9	NA	CCCCCCCCC	-3	DEL	NA	-
4	Chr04	68332405	NA	G	GA	NA	PASS	68332405	6	NA	AAAAAA	1	INS	NA	-
4	Chr04	68337689	NA	CA	C	NA	PASS	68337690	3	NA	AAA	-1	DEL	NA	-
4	Chr04	68339777	NA	GGATTTTT	GAAAAAA	NA	PASS	68339784	0	NA	NA	-7	RPL	6	-
4	Chr04	68339971	NA	CCTGGATATGATGGGGATGCAG	CTGGATATGATGTGGGATGCAGGGTGT	NA	PASS	68339992	0	NA	NA	-21	RPL	26	-
4	Chr04	68342635	NA	G	GT	NA	PASS	68342635	6	NA	TTTTTT	1	INS	NA	-
4	Chr04	68342641	NA	TCAGTCTTCGCCGTCGAGCGATAATGTGAGACATAC	TTCAGTCTTCGCCGTCGAGCGATAATGTGAGACATA	NA	PASS	68342676	0	NA	NA	-35	RPL	35	-
4	Chr04	68343534	NA	GGA	G	NA	PASS	68343536	11	NA	GAGAGAGAGAG	-2	DEL	NA	-
4	Chr04	68343851	NA	A	AT	NA	PASS	68343851	6	NA	TTTTTT	1	INS	NA	-
4	Chr04	68344119	NA	CG	C	NA	PASS	68344120	1	NA	G	-1	DEL	NA	-
4	Chr04	68348358	NA	G	GT	NA	PASS	68348358	3	NA	TTT	1	INS	NA	-
4	Chr04	68348361	NA	TAACTCCCGTCAAATCGA	TTAACTCCCGTCAAATCGAATGTTTATACAAATGC	NA	PASS	68348378	0	NA	NA	-17	RPL	34	-
4	Chr04	68348378	NA	A	AATGTTTATACAAATGC	NA	PASS	68348378	18	NA	ATGTTTATACAAATGCAT	16	INS	NA	-
4	Chr04	68349550	NA	AT	A	NA	PASS	68349551	10	NA	TTTTTTTTTT	-1	DEL	NA	-
4	Chr04	68351002	NA	G	GAT	NA	PASS	68351002	12	NA	ATATATATATAT	2	INS	NA	-
4	Chr04	68352496	NA	A	ATG	NA	PASS	68352496	13	NA	TGTGTGTGTGTGT	2	INS	NA	-
4	Chr04	68352781	NA	AGAAATGAAGGAGAAGCTGCAATAAGCTACCTTTTTCCAGTTTCATCCCAACTTATGTC	AAATGAAGGAGAAGCTGCAATAAGCTACCTTTTTCCAGTTTCATCCCAACTTATG	NA	PASS	68352839	0	NA	NA	-58	RPL	54	-
4	Chr04	68353093	NA	C	CA	NA	PASS	68353093	9	NA	AAAAAAAAA	1	INS	NA	-
4	Chr04	68353398	NA	A	AT	NA	PASS	68353398	9	NA	TTTTTTTTT	1	INS	NA	-
4	Chr04	68362022	NA	G	GGAA	NA	PASS	68362022	10	NA	GAAGAAGAAG	3	INS	NA	-
4	Chr04	68362118	NA	TATAGA	T	NA	PASS	68362123	7	NA	ATAGAAT	-5	DEL	NA	-
4	Chr04	68363427	NA	T	TATGACCGCCTCGGTTAATATA	NA	PASS	68363427	0	NA	NA	21	INS	NA	-
4	Chr04	68363650	NA	C	CT	NA	PASS	68363650	8	NA	TTTTTTTT	1	INS	NA	-
4	Chr04	68364869	NA	T	TGTAG	NA	PASS	68364869	16	NA	GTAGGTAGGTAGGTAG	4	INS	NA	-
4	Chr04	68366221	NA	C	CTT	NA	PASS	68366221	10	NA	TTTTTTTTTT	2	INS	NA	-
4	Chr04	68367088	NA	TC	T	NA	PASS	68367089	1	NA	C	-1	DEL	NA	-
4	Chr04	68367089	NA	CCACAAGAAATTAAACCAAGTCAGTCCGCTCAAACTCATTAGATGATCCCATATGATACCACAGACCGGAAATCGCTGCCAACC	CACAAGAAATTAAACCAAGTCAGTCCGCTCAAACTCATTAGATGATCCCATATGATACCACAGACCGGAAATCGCTGCCAACCG	NA	PASS	68367172	0	NA	NA	-83	RPL	83	-
4	Chr04	68367172	NA	C	CG	NA	PASS	68367172	6	NA	GGGGGG	1	INS	NA	-
4	Chr04	68371501	NA	TGAAAATTTTTGGAAACTAAACAAGGCCAAG	T	NA	PASS	68371531	1	NA	G	-30	DEL	NA	-
4	Chr04	68376730	NA	GAGGAGGAGA	G	NA	PASS	68376739	3	NA	AGG	-9	DEL	NA	-
4	Chr04	68376923	NA	TGGC	T	NA	PASS	68376926	19	NA	GGCGGCGGCGGCGGCGGCG	-3	DEL	NA	-
4	Chr04	68377112	NA	A	AAG	NA	PASS	68377112	1	NA	A	2	INS	NA	-
4	Chr04	68377990	NA	C	CA	NA	PASS	68377990	10	NA	AAAAAAAAAA	1	INS	NA	-
4	Chr04	68380011	NA	AT	A	NA	PASS	68380012	12	NA	TTTTTTTTTTTT	-1	DEL	NA	-
4	Chr04	68381974	NA	T	TAGAGAG	NA	PASS	68381974	17	NA	AGAGAGAGAGAGAGAGA	6	INS	NA	-
4	Chr04	68384136	NA	CCTCCTCT	C	NA	PASS	68384143	0	NA	NA	-7	DEL	NA	-
4	Chr04	68384815	NA	T	TC	NA	PASS	68384815	0	NA	NA	1	INS	NA	-
4	Chr04	68385680	NA	A	ATAGGTCTTGGTTTGTTAGGGGCAGACTTGGTCTAGCCTGGCTTGATTTTACTGG	NA	PASS	68385680	1	NA	T	54	INS	NA	-
4	Chr04	68385959	NA	C	<DEL>	NA	PASS	68389615	0	NA	NA	-3656	DEL	NA	-
4	Chr04	68390206	NA	A	AAC	NA	PASS	68390206	1	NA	A	2	INS	NA	-
4	Chr04	68390938	NA	AG	A	NA	PASS	68390939	1	NA	G	-1	DEL	NA	-
4	Chr04	68393032	NA	GAAA	G	NA	PASS	68393035	9	NA	AAAAAAAAA	-3	DEL	NA	-
4	Chr04	68394237	NA	T	TATGATTTGTTATAGTTTGGAATAGAGGGAGTACTATATACTG	NA	PASS	68394237	10	NA	ATGATTTGTT	42	INS	NA	-
4	Chr04	68394731	NA	CAA	C	NA	PASS	68394733	9	NA	AAAAAAAAA	-2	DEL	NA	-
4	Chr04	68394740	NA	AAACGGTAGAAAAGGTAAATACAATCAGATAAACAATGCAGAACAACCCATGACTGGAAGATAAACATAAAACACCGGCTGCAGCTTGAGCTGCAGACCTGCAG	ACTGTAGAAAAGGTAAATACAATCAGATAAACAATGCAGAACAACCCATGACTGGAAGATCAACATAAAACACTGGCTGCAGCTTGAGCTGCAGACCTGCAGC	NA	PASS	68394843	0	NA	NA	-103	RPL	102	-
4	Chr04	68394843	NA	G	GC	NA	PASS	68394843	0	NA	NA	1	INS	NA	-
4	Chr04	68395495	NA	T	TGGCGTGGGCGTG	NA	PASS	68395495	10	NA	GGCGTGGGCG	12	INS	NA	-
4	Chr04	68398669	NA	A	AAT	NA	PASS	68398669	3	NA	ATA	2	INS	NA	-
4	Chr04	68400776	NA	T	TA	NA	PASS	68400776	7	NA	AAAAAAA	1	INS	NA	-
4	Chr04	68401412	NA	AAATAGAACTAAAGGAGGCCCGAGAGAAACGGAGATGCGAGCGAGAGGCAGACG	ATAGAACTAAAGGAGGCCCGAGAGAAACGGAGATGCGAGCGAGAGGCAGACGGA	NA	PASS	68401465	0	NA	NA	-53	RPL	53	-
4	Chr04	68401470	NA	G	GAC	NA	PASS	68401470	1	NA	A	2	INS	NA	-
4	Chr04	68405261	NA	TTTTATATTTATATTTATATTTATATTTATATTTATATTTATATTTATATTTATATTTATA	T	NA	PASS	68405321	44	NA	TTTATATTTATATTTATATTTATATTTATATTTATATTTATATT	-60	DEL	NA	-
4	Chr04	68411325	NA	G	<DEL>	NA	PASS	68416603	6	NA	AACAAG	-5278	DEL	NA	-
4	Chr04	68426346	NA	GTATCTA	G	NA	PASS	68426352	14	NA	TATCTATATCTATA	-6	DEL	NA	-
4	Chr04	68428174	NA	A	<DEL>	NA	PASS	68428420	4	NA	CTAA	-246	DEL	NA	-
4	Chr04	68429295	NA	ATTTAGCTAC	AATTTAGCTACTTTTTGAAAACAAGAGG	NA	PASS	68429304	0	NA	NA	-9	RPL	27	ID=Sobic.004G357200.TFmatrixID_0129.AT-Hook;ID=Sobic.004G357200.TFmatrixID_0148.AT-Hook;ID=Sobic.004G357200.TFmatrixID_0152.AT-Hook
4	Chr04	68429930	NA	CTAGATAGA	C	NA	PASS	68429938	21	NA	TAGATAGATAGATAGATAGAT	-8	DEL	NA	-
4	Chr04	68433558	NA	G	<RPL>	NA	PASS	68433907	0	NA	NA	-349	RPL	2	-
4	Chr04	68435794	NA	TA	T	NA	PASS	68435795	1	NA	A	-1	DEL	NA	-
4	Chr04	68438930	NA	GT	G	NA	PASS	68438931	7	NA	TTTTTTT	-1	DEL	NA	-
4	Chr04	68439122	NA	C	CGAGTAAACTT	NA	PASS	68439122	1	NA	G	10	INS	NA	-
4	Chr04	68440175	NA	AAACCGCAACCAAATCGATCCCCAAGTGCCACTAGATGCAATCACTCAAGCAAATGCACTTGG	A	NA	PASS	68440237	2	NA	AA	-62	DEL	NA	-
4	Chr04	68442933	NA	A	AT	NA	PASS	68442933	3	NA	TTT	1	INS	NA	-
4	Chr04	68445281	NA	G	GAAACCTAAA	NA	PASS	68445281	0	NA	NA	9	INS	NA	-
4	Chr04	68446191	NA	A	ATTTT	NA	PASS	68446191	8	NA	TTTTTTTT	4	INS	NA	-
4	Chr04	68446409	NA	GT	G	NA	PASS	68446410	9	NA	TTTTTTTTT	-1	DEL	NA	-
4	Chr04	68446597	NA	A	ATT	NA	PASS	68446597	5	NA	TTTTT	2	INS	NA	-
4	Chr04	68446605	NA	C	CAA	NA	PASS	68446605	10	NA	AAAAAAAAAA	2	INS	NA	-
4	Chr04	68447041	NA	ATAGTAGTAG	A	NA	PASS	68447050	26	NA	TAGTAGTAGTAGTAGTAGTAGTAGTA	-9	DEL	NA	-
4	Chr04	68447145	NA	A	AGAGAG	NA	PASS	68447145	29	NA	GAGAGGAGAGGAGAGGAGAGGAGAGGAGA	5	INS	NA	-
4	Chr04	68447670	NA	T	TCGG	NA	PASS	68447670	16	NA	CGGCGGCGGCGGCGGC	3	INS	NA	-
4	Chr04	68448217	NA	CAT	C	NA	PASS	68448219	4	NA	ATAT	-2	DEL	NA	-
4	Chr04	68456705	NA	A	AC	NA	PASS	68456705	0	NA	NA	1	INS	NA	-
4	Chr04	68459059	NA	CAAGGAA	C	NA	PASS	68459065	29	NA	AAGGAAAAGGAAAAGGAAAAGGAAAAGGA	-6	DEL	NA	-
4	Chr04	68459195	NA	CGGCCACGCTCCGCGT	CACTGCCGGCCACGCTCAGCG	NA	PASS	68459210	0	NA	NA	-15	RPL	20	-
4	Chr04	68460067	NA	AAATCA	ATAAATC	NA	PASS	68460072	0	NA	NA	-5	RPL	6	-
4	Chr04	68460189	NA	G	GA	NA	PASS	68460189	5	NA	AAAAA	1	INS	NA	-
4	Chr04	68466730	NA	CACCAGCACCGGCAGTAC	CGG	NA	PASS	68466747	0	NA	NA	-17	RPL	2	-
4	Chr04	68467306	NA	C	CACG	NA	PASS	68467306	25	NA	ACGACGACGACGACGACGACGACGA	3	INS	NA	-
4	Chr04	68469658	NA	TTG	T	NA	PASS	68469660	1	NA	T	-2	DEL	NA	-
4	Chr04	68472239	NA	A	AC	NA	PASS	68472239	0	NA	NA	1	INS	NA	-
4	Chr04	68475070	NA	GC	G	NA	PASS	68475071	3	NA	CCC	-1	DEL	NA	-
4	Chr04	68475260	NA	G	GT	NA	PASS	68475260	12	NA	TTTTTTTTTTTT	1	INS	NA	-
4	Chr04	68478194	NA	CA	C	NA	PASS	68478195	2	NA	AA	-1	DEL	NA	-
4	Chr04	68479575	NA	ATCTTCT	A	NA	PASS	68479581	20	NA	TCTTCTTCTTCTTCTTCTTC	-6	DEL	NA	-
4	Chr04	68481709	NA	T	<INS>	NA	PASS	68481709	0	NA	NA	0	INS	NA	-
4	Chr04	68487792	NA	ACTC	A	NA	PASS	68487795	27	NA	CTCCTCCTCCTCCTCCTCCTCCTCCTC	-3	DEL	NA	-
4	Chr04	68489332	NA	CA	C	NA	PASS	68489333	6	NA	AAAAAA	-1	DEL	NA	-
4	Chr04	68493909	NA	TTCTCTC	T	NA	PASS	68493915	26	NA	TCTCTCTCTCTCTCTCTCTCTCTCTC	-6	DEL	NA	-
4	Chr04	68494183	NA	GGAGA	G	NA	PASS	68494187	12	NA	GAGAGAGAGAGA	-4	DEL	NA	-
4	Chr04	68499811	NA	CTCCTTCCT	C	NA	PASS	68499819	11	NA	TCCTTCCTTCC	-8	DEL	NA	-
4	Chr04	68504561	NA	G	<DEL>	NA	PASS	68504807	6	NA	CTTGGG	-246	DEL	NA	-
4	Chr04	68509761	NA	ACT	A	NA	PASS	68509763	5	NA	CTCTC	-2	DEL	NA	-
4	Chr04	68512878	NA	G	GAT	NA	PASS	68512878	0	NA	NA	2	INS	NA	-
4	Chr04	68513178	NA	TG	T	NA	PASS	68513179	1	NA	G	-1	DEL	NA	-
4	Chr04	68521025	NA	TG	T	NA	PASS	68521026	0	NA	NA	-1	DEL	NA	-
4	Chr04	68523569	NA	T	TGTGTGA	NA	PASS	68523569	1	NA	G	6	INS	NA	-
4	Chr04	68527794	NA	TG	T	NA	PASS	68527795	1	NA	G	-1	DEL	NA	-
4	Chr04	68532862	NA	CTACATACATACATACATACATACA	C	NA	PASS	68532886	21	NA	TACATACATACATACATACAT	-24	DEL	NA	-
4	Chr04	68537356	NA	T	TA	NA	PASS	68537356	8	NA	AAAAAAAA	1	INS	NA	-
4	Chr04	68537826	NA	GGCGGCGGCACCACGA	GTGGCGG	NA	PASS	68537841	0	NA	NA	-15	RPL	6	-
4	Chr04	68538533	NA	CAGCAGT	C	NA	PASS	68538539	2	NA	AG	-6	DEL	NA	-
4	Chr04	68539550	NA	TCATGGCTAAGCTGCA	T	NA	PASS	68539565	1	NA	C	-15	DEL	NA	-
4	Chr04	68540350	NA	AACGAGCCGAGCCGACCTAGCTCGTTATCCTC	A	NA	PASS	68540381	11	NA	ACGAGCCGAGC	-31	DEL	NA	-
4	Chr04	68541009	NA	AT	A	NA	PASS	68541010	6	NA	TTTTTT	-1	DEL	NA	-
4	Chr04	68547690	NA	C	CAA	NA	PASS	68547690	1	NA	A	2	INS	NA	-
4	Chr04	68561561	NA	TTGCCAAACACTCTTTTTTTCTAAAACAATTTTATGGGTGAAGCTAT	TGCCAAACACTCTTTTTTTCTAAAACAATTTTATGGGTGAAGCTA	NA	PASS	68561607	0	NA	NA	-46	RPL	44	-
4	Chr04	68561769	NA	C	CT	NA	PASS	68561769	7	NA	AAAAAAA	1	INS	NA	-
4	Chr04	68569381	NA	A	ATTCAAGGATGCATCTTTGATGTGTAGTATATGTGCCTC	NA	PASS	68569381	0	NA	NA	38	INS	NA	-
4	Chr04	68569801	NA	ACAAGTT	A	NA	PASS	68569807	15	NA	CAAGTTCAAGTTCAA	-6	DEL	NA	-
4	Chr04	68572731	NA	T	TA	NA	PASS	68572731	0	NA	NA	1	INS	NA	-
4	Chr04	68574945	NA	T	TA	NA	PASS	68574945	9	NA	AAAAAAAAA	1	INS	NA	-
4	Chr04	68576697	NA	C	CA	NA	PASS	68576697	6	NA	AAAAAA	1	INS	NA	-
4	Chr04	68578466	NA	GCACC	GGTG	NA	PASS	68578470	0	NA	NA	-4	RPL	3	-
4	Chr04	68578696	NA	T	TACCCTAA	NA	PASS	68578696	21	NA	ACCCTAAACCCTAAACCCTAA	7	INS	NA	-
4	Chr04	68584183	NA	TA	T	NA	PASS	68584184	10	NA	AAAAAAAAAA	-1	DEL	NA	-
4	Chr04	68586329	NA	CCTCTCTCTCT	C	NA	PASS	68586339	27	NA	CTCTCTCTCTCTCTCTCTCTCTCTCTC	-10	DEL	NA	-
4	Chr04	68587405	NA	C	CTT	NA	PASS	68587405	9	NA	TTTTTTTTT	2	INS	NA	-
4	Chr04	68587791	NA	TTAAGATTTCTCGTCACATCGAATCTTTAACCTATGAATAAAACATTAAATATAGATA	TAAGATTTCTCGTCACATCGAATCTTTAACCTATGAATAAAACATTAAATATAGAT	NA	PASS	68587848	0	NA	NA	-57	RPL	55	-
4	Chr04	68588327	NA	G	GAC	NA	PASS	68588327	10	NA	ACACACACAC	2	INS	NA	-
4	Chr04	68590258	NA	T	TTA	NA	PASS	68590258	9	NA	TATATATAT	2	INS	NA	-
4	Chr04	68590761	NA	CTATAACGTAGGAGAGGAGTACTGCTGGTGAGCAGTCTTTAATGCTCTAAAGTCTAAACGATTGAGGCGTTCCCAAAAATTTTGGTACGTGTCGGAAGGACGTCGGGAAAGATTTTTAGAAACTAATAGAAAAACAAATTATATATTTTGTCTGAAAACTGCAAGACAAATCTAT	C	NA	PASS	68590935	2	NA	TA	-174	DEL	NA	-
4	Chr04	68591145	NA	C	CTAATTA	NA	PASS	68591145	2	NA	TA	6	INS	NA	-
4	Chr04	68592634	NA	T	<DEL>	NA	PASS	68592880	4	NA	TTGG	-246	DEL	NA	-
4	Chr04	68594015	NA	TA	T	NA	PASS	68594016	8	NA	AAAAAAAA	-1	DEL	NA	-
4	Chr04	68594367	NA	CATGGTGATG	C	NA	PASS	68594376	10	NA	ATGGTGATGA	-9	DEL	NA	-
4	Chr04	68595012	NA	AGTCCGGTGAGCACCGGACG	A	NA	PASS	68595031	8	NA	GTCCGGTG	-19	DEL	NA	-
4	Chr04	68596130	NA	AC	A	NA	PASS	68596131	6	NA	CCCCCC	-1	DEL	NA	-
4	Chr04	68598017	NA	TA	T	NA	PASS	68598018	8	NA	AAAAAAAA	-1	DEL	NA	-
4	Chr04	68601312	NA	C	CTTTT	NA	PASS	68601312	6	NA	TTTTTT	4	INS	NA	-
4	Chr04	68603647	NA	CT	C	NA	PASS	68603648	0	NA	NA	-1	DEL	NA	-
4	Chr04	68604097	NA	G	GT	NA	PASS	68604097	6	NA	TTTTTT	1	INS	NA	-
4	Chr04	68615106	NA	T	TTA	NA	PASS	68615106	14	NA	TATATATATATATA	2	INS	NA	-
4	Chr04	68615808	NA	T	TAA	NA	PASS	68615808	7	NA	AAAAAAA	2	INS	NA	-
4	Chr04	68617206	NA	TTCTAGTTCA	T	NA	PASS	68617215	8	NA	TCTAGTTC	-9	DEL	NA	-
4	Chr04	68618037	NA	CAA	C	NA	PASS	68618039	9	NA	AAAAAAAAA	-2	DEL	NA	-
4	Chr04	68618257	NA	T	TA	NA	PASS	68618257	7	NA	AAAAAAA	1	INS	NA	-
4	Chr04	68622702	NA	C	CGAGAGA	NA	PASS	68622702	23	NA	GAGAGAGAGAGAGAGAGAGAGAG	6	INS	NA	-
4	Chr04	68623091	NA	AGAGAGAGAGAGAGC	A	NA	PASS	68623105	2	NA	GA	-14	DEL	NA	-
4	Chr04	68623705	NA	A	AT	NA	PASS	68623705	7	NA	TTTTTTT	1	INS	NA	-
4	Chr04	68626191	NA	TCTCCAGCCTCCAAAGCAGAAGAAGCAGAAGAAGCAGAAGAAGAAGAAGAAGAAGAAGAAGAAGAAGAAGAAGAAGAAGAAGAAGAAGAAGAAGAAGAAGAAGAAGAAGAA	T	NA	PASS	68626301	0	NA	NA	-110	DEL	NA	-
4	Chr04	68628825	NA	ACTCTCT	A	NA	PASS	68628831	28	NA	CTCTCTCTCTCTCTCTCTCTCTCTCTCT	-6	DEL	NA	-
4	Chr04	68630121	NA	CT	C	NA	PASS	68630122	10	NA	TTTTTTTTTT	-1	DEL	NA	-
4	Chr04	68630359	NA	TTC	T	NA	PASS	68630361	15	NA	TCTCTCTCTCTCTCT	-2	DEL	NA	-
4	Chr04	68632694	NA	GT	G	NA	PASS	68632695	11	NA	TTTTTTTTTTT	-1	DEL	NA	-
4	Chr04	68635628	NA	G	GAA	NA	PASS	68635628	6	NA	AAAAAA	2	INS	NA	-
4	Chr04	68637958	NA	CTT	CAAGAGAAATGAAGCCTATTA	NA	PASS	68637960	0	NA	NA	-2	RPL	20	-
4	Chr04	68638295	NA	CA	C	NA	PASS	68638296	7	NA	AAAAAAA	-1	DEL	NA	-
4	Chr04	68638411	NA	T	TCACATTC	NA	PASS	68638411	2	NA	CA	7	INS	NA	-
4	Chr04	68640432	NA	CG	C	NA	PASS	68640433	3	NA	GGG	-1	DEL	NA	-
4	Chr04	68641808	NA	C	CG	NA	PASS	68641808	0	NA	NA	1	INS	NA	-
4	Chr04	68642911	NA	AGCAAG	A	NA	PASS	68642916	1	NA	G	-5	DEL	NA	-
4	Chr04	68644312	NA	A	AGAGAGG	NA	PASS	68644312	33	NA	GAGAGGGAGAGGGAGAGGGAGAGGGAGAGGGAG	6	INS	NA	-
4	Chr04	68644312	NA	AGAGAGGGAGAGGGAGAGG	A	NA	PASS	68644330	15	NA	GAGAGGGAGAGGGAG	-18	DEL	NA	-
4	Chr04	68644696	NA	G	GT	NA	PASS	68644696	8	NA	TTTTTTTT	1	INS	NA	-
4	Chr04	68649385	NA	GGAAA	G	NA	PASS	68649389	1	NA	G	-4	DEL	NA	-
4	Chr04	68649961	NA	A	AT	NA	PASS	68649961	1	NA	T	1	INS	NA	-
4	Chr04	68651033	NA	AA	ATGTGACACTTTG	NA	PASS	68651034	0	NA	NA	-1	RPL	12	-
4	Chr04	68652701	NA	T	TC	NA	PASS	68652701	4	NA	CCCC	1	INS	NA	-
4	Chr04	68652869	NA	CA	C	NA	PASS	68652870	0	NA	NA	-1	DEL	NA	-
4	Chr04	68653489	NA	CCTAAACCTGCTACAGGGCCCTTCTCACAACCTG	CTGCTACAGGGCCCTTC	NA	PASS	68653522	0	NA	NA	-33	RPL	16	-
4	Chr04	68654079	NA	T	<DUP:TANDEM>	NA	PASS	68654559	0	NA	NA	480	DUP:TANDEM	0	-
4	Chr04	68654080	NA	G	<DEL>	NA	PASS	68654560	44	NA	TCACAGCCTATCACAGCAGGTCATAGCCTATCACAGCCTGTCAC	-480	DEL	NA	-
4	Chr04	68654110	NA	ATCACAGCCTG	A	NA	PASS	68654120	14	NA	TCACAGCCTGTCAC	-10	DEL	NA	-
4	Chr04	68654599	NA	T	TGTCACAGCCC	NA	PASS	68654599	5	NA	GTCAC	10	INS	NA	-
4	Chr04	68654832	NA	CAGCCTGTCAA	C	NA	PASS	68654842	15	NA	AGCCTGTCAAAGCCT	-10	DEL	NA	-
4	Chr04	68655334	NA	GTAAACCC	G	NA	PASS	68655341	29	NA	TAAACCCTAAACCCTAAACCCTAAACCCT	-7	DEL	NA	-
4	Chr04	68656323	NA	C	CGAACCCTGAACCCT	NA	PASS	68656323	13	NA	GAACCCTGAACCC	14	INS	NA	-
4	Chr04	68656476	NA	A	AAACCCTG	NA	PASS	68656476	19	NA	AACCCTGAACCCTGAACCC	7	INS	NA	-
4	Chr04	68656643	NA	AAACCCTAAACCCTG	A	NA	PASS	68656657	13	NA	AACCCTAAACCCT	-14	DEL	NA	-
5	Chr05	923	NA	A	AT	NA	PASS	923	6	NA	TTTTTT	1	INS	NA	-
5	Chr05	2424	NA	C	CG	NA	PASS	2424	1	NA	G	1	INS	NA	-
5	Chr05	2621	NA	A	AT	NA	PASS	2621	8	NA	TTTTTTTT	1	INS	NA	-
5	Chr05	16523	NA	T	<RPL>	NA	PASS	29017	0	NA	NA	-12494	RPL	79	-
5	Chr05	16603	NA	C	<DEL>	NA	PASS	29017	6	NA	AGTGCT	-12414	DEL	NA	-
5	Chr05	32390	NA	T	TAA	NA	PASS	32390	1	NA	A	2	INS	NA	-
5	Chr05	35350	NA	T	TTATA	NA	PASS	35350	14	NA	TATATATATATATA	4	INS	NA	-
5	Chr05	36771	NA	TA	T	NA	PASS	36772	6	NA	AAAAAA	-1	DEL	NA	-
5	Chr05	36903	NA	G	GAT	NA	PASS	36903	3	NA	ATA	2	INS	NA	-
5	Chr05	37382	NA	G	GAA	NA	PASS	37382	8	NA	AAAAAAAA	2	INS	NA	-
5	Chr05	38269	NA	CCGCCGCTGCTGCTGCTGCTCCTCCCCATCACGGTCCT	CTCCTCCCCATCACGGTCCTGCCGCTGCC	NA	PASS	38306	0	NA	NA	-37	RPL	28	-
5	Chr05	39273	NA	GT	G	NA	PASS	39274	9	NA	TTTTTTTTT	-1	DEL	NA	-
5	Chr05	39490	NA	ATCAAATAAAGT	A	NA	PASS	39501	7	NA	TCAAATA	-11	DEL	NA	-
5	Chr05	40648	NA	T	TTCATACA	NA	PASS	40648	1	NA	T	7	INS	NA	-
5	Chr05	41200	NA	G	GT	NA	PASS	41200	9	NA	TTTTTTTTT	1	INS	NA	-
5	Chr05	43866	NA	GA	G	NA	PASS	43867	8	NA	AAAAAAAA	-1	DEL	NA	-
5	Chr05	44683	NA	GA	G	NA	PASS	44684	7	NA	AAAAAAA	-1	DEL	NA	-
5	Chr05	52100	NA	A	AG	NA	PASS	52100	10	NA	GGGGGGGGGG	1	INS	NA	-
5	Chr05	59499	NA	TG	T	NA	PASS	59500	0	NA	NA	-1	DEL	NA	-
5	Chr05	63916	NA	T	TTAATAAA	NA	PASS	63916	9	NA	TAATAAATA	7	INS	NA	-
5	Chr05	64070	NA	AAAT	A	NA	PASS	64073	2	NA	AA	-3	DEL	NA	-
5	Chr05	67146	NA	ATTT	A	NA	PASS	67149	9	NA	TTTTTTTTT	-3	DEL	NA	-
5	Chr05	67377	NA	CA	C	NA	PASS	67378	8	NA	AAAAAAAA	-1	DEL	NA	-
5	Chr05	70195	NA	T	TATTTATTAA	NA	PASS	70195	2	NA	AT	9	INS	NA	-
5	Chr05	70909	NA	A	ATGG	NA	PASS	70909	2	NA	TG	3	INS	NA	-
5	Chr05	71479	NA	CT	C	NA	PASS	71480	0	NA	NA	-1	DEL	NA	-
5	Chr05	71976	NA	ATT	A	NA	PASS	71978	9	NA	TTTTTTTTT	-2	DEL	NA	-
5	Chr05	72082	NA	G	GT	NA	PASS	72082	6	NA	TTTTTT	1	INS	NA	-
5	Chr05	73229	NA	G	GT	NA	PASS	73229	4	NA	TTTT	1	INS	NA	-
5	Chr05	77288	NA	T	TC	NA	PASS	77288	1	NA	C	1	INS	NA	-
5	Chr05	77873	NA	T	TAC	NA	PASS	77873	17	NA	ACACACACACACACACA	2	INS	NA	-
5	Chr05	80570	NA	C	CA	NA	PASS	80570	8	NA	AAAAAAAA	1	INS	NA	-
5	Chr05	80578	NA	AGTAATATTTTGTATAAAACTTTGAATAAGACGGGTGGTCAAACTTGATATTAAAAAAGTCAAACGACTTACAATTTGGGAT	AAGTAATATTTTGTATAAAACTTTGAATAAGACGAGTGGTCAAACTTGATATTAAAAAAGTCAAACGACTGACAATTTGG	NA	PASS	80659	0	NA	NA	-81	RPL	79	-
5	Chr05	80656	NA	GGAT	G	NA	PASS	80659	4	NA	GATG	-3	DEL	NA	-
5	Chr05	81566	NA	T	TG	NA	PASS	81566	3	NA	GGG	1	INS	NA	-
5	Chr05	82474	NA	CA	C	NA	PASS	82475	4	NA	AAAA	-1	DEL	NA	-
5	Chr05	82825	NA	A	AGT	NA	PASS	82825	6	NA	GTGTGT	2	INS	NA	-
5	Chr05	83645	NA	CCGGTGCCAACTTGCTTAGCGTA	C	NA	PASS	83667	6	NA	CGGTGC	-22	DEL	NA	-
5	Chr05	84788	NA	C	CA	NA	PASS	84788	7	NA	AAAAAAA	1	INS	NA	-
5	Chr05	86682	NA	C	CCGAT	NA	PASS	86682	3	NA	CGA	4	INS	NA	-
5	Chr05	86685	NA	AAGGGCACCATCTGCCCGCTGAGGGCTACGCAATCGTCGCTCGCCGGGCCTGCTATCCGCACGGTGTGGACCTCGCATT	ATCGAAGGGCACCATCTGCCCGCTGAGGGCTACGCAATCGTCGCTCGCCGGGCCTGCTATCCGCACGGCGTGGACCTCGTCAATGCCAA	NA	PASS	86763	0	NA	NA	-78	RPL	88	-
5	Chr05	86903	NA	T	TCATCCAACTACCACAG	NA	PASS	86903	0	NA	NA	16	INS	NA	-
5	Chr05	86949	NA	G	GC	NA	PASS	86949	5	NA	CCCCC	1	INS	NA	-
5	Chr05	87100	NA	A	AAG	NA	PASS	87100	0	NA	NA	2	INS	NA	-
5	Chr05	87392	NA	CTAGCTG	C	NA	PASS	87398	3	NA	TAG	-6	DEL	NA	-
5	Chr05	87529	NA	GA	G	NA	PASS	87530	2	NA	AA	-1	DEL	NA	-
5	Chr05	87626	NA	T	TA	NA	PASS	87626	6	NA	AAAAAA	1	INS	NA	-
5	Chr05	87813	NA	AATATTTTAATCCCAGCAAAGGCTCACTGGCTAATCGCCCGCCTGTCTCCGTCGAAGTCGCAAGTCGCGCA	ATATTTTAATCCCAGCAAAGGCTCACTAGCTAATCGCCCGCCTGTCTCCGTCGAAGTCGCAAGTCGCGCAT	NA	PASS	87883	0	NA	NA	-70	RPL	70	-
5	Chr05	87883	NA	A	AT	NA	PASS	87883	8	NA	TTTTTTTT	1	INS	NA	-
5	Chr05	88333	NA	C	CAT	NA	PASS	88333	3	NA	ATA	2	INS	NA	-
5	Chr05	88938	NA	C	CGCGCAAGTGAGGGT	NA	PASS	88938	3	NA	GCG	14	INS	NA	-
5	Chr05	89110	NA	AC	A	NA	PASS	89111	7	NA	CCCCCCC	-1	DEL	NA	-
5	Chr05	91298	NA	G	GGAGTTAGGGT	NA	PASS	91298	1	NA	G	10	INS	NA	-
5	Chr05	93572	NA	TGAGTCA	T	NA	PASS	93578	0	NA	NA	-6	DEL	NA	-
5	Chr05	95633	NA	A	AT	NA	PASS	95633	8	NA	TTTTTTTT	1	INS	NA	-
5	Chr05	96453	NA	GT	G	NA	PASS	96454	9	NA	TTTTTTTTT	-1	DEL	NA	-
5	Chr05	97020	NA	C	CA	NA	PASS	97020	10	NA	AAAAAAAAAA	1	INS	NA	-
5	Chr05	102759	NA	AATAATAATT	A	NA	PASS	102768	2	NA	AT	-9	DEL	NA	-
5	Chr05	103140	NA	TCTGTTACAG	T	NA	PASS	103149	2	NA	CT	-9	DEL	NA	-
5	Chr05	103553	NA	TTAAGTGTAATTAGTTTATAATTAGATACTAATTAC	T	NA	PASS	103588	2	NA	TA	-35	DEL	NA	-
5	Chr05	103555	NA	AAGTGTAATTAGTTTATAATTAGATACTAATTACTATAGTTACAAATGTGCTACAACATCCAAAACTTTTCTTTTCGCGAACTAAACAAGGCCCTTTCTTTCTGTATAAATGGAA	ATAGTTACAAATGTGCTACAACATCCAAAACTTTTCTTTTCGCGAACTAAACAAGGCCCTTTCTTTCTGTATAAATGGAAT	NA	PASS	103669	0	NA	NA	-114	RPL	80	-
5	Chr05	103669	NA	A	AT	NA	PASS	103669	8	NA	TTTTTTTT	1	INS	NA	-
5	Chr05	103850	NA	TA	T	NA	PASS	103851	9	NA	AAAAAAAAA	-1	DEL	NA	-
5	Chr05	104977	NA	T	TTC	NA	PASS	104977	1	NA	T	2	INS	NA	-
5	Chr05	106444	NA	GGGCA	G	NA	PASS	106448	2	NA	GG	-4	DEL	NA	-
5	Chr05	108992	NA	C	CAT	NA	PASS	108992	14	NA	ATATATATATATAT	2	INS	NA	-
5	Chr05	109690	NA	G	GGTCAAGTCGGCTTAGCCGTACGTCA	NA	PASS	109690	0	NA	NA	25	INS	NA	-
5	Chr05	109780	NA	T	TG	NA	PASS	109780	0	NA	NA	1	INS	NA	-
5	Chr05	110903	NA	C	CT	NA	PASS	110903	10	NA	TTTTTTTTTT	1	INS	NA	-
5	Chr05	112099	NA	A	ACT	NA	PASS	112099	9	NA	CTCTCTCTC	2	INS	NA	-
5	Chr05	113143	NA	CA	C	NA	PASS	113144	9	NA	AAAAAAAAA	-1	DEL	NA	-
5	Chr05	113319	NA	CCCACCGCCACCGCCACCG	C	NA	PASS	113337	14	NA	CCACCGCCACCGCC	-18	DEL	NA	-
5	Chr05	113506	NA	G	GTC	NA	PASS	113506	14	NA	TCTCTCTCTCTCTC	2	INS	NA	-
5	Chr05	117779	NA	GTTTGTC	GGCTGAGAG	NA	PASS	117785	0	NA	NA	-6	RPL	8	-
5	Chr05	118482	NA	C	CA	NA	PASS	118482	10	NA	AAAAAAAAAA	1	INS	NA	-
5	Chr05	118653	NA	C	CT	NA	PASS	118653	5	NA	TTTTT	1	INS	NA	-
5	Chr05	118726	NA	G	GT	NA	PASS	118726	9	NA	TTTTTTTTT	1	INS	NA	ID=Sobic.005G001500.TFmatrixID_0491.TBP;ID=Sobic.005G001500.TFmatrixID_0572.TBP;ID=Sobic.005G001500.TFmatrixID_0491.TBP;ID=Sobic.005G001500.TFmatrixID_0572.TBP;ID=Sobic.005G001500.TFmatrixID_0491.TBP;ID=Sobic.005G001500.TFmatrixID_0572.TBP;ID=Sobic.005G001500.TFmatrixID_0491.TBP;ID=Sobic.005G001500.TFmatrixID_0572.TBP;ID=Sobic.005G001500.TFmatrixID_0491.TBP;ID=Sobic.005G001500.TFmatrixID_0572.TBP;ID=Sobic.005G001500.TFmatrixID_0491.TBP;ID=Sobic.005G001500.TFmatrixID_0572.TBP;ID=Sobic.005G001500.TFmatrixID_0491.TBP;ID=Sobic.005G001500.TFmatrixID_0572.TBP;ID=Sobic.005G001500.TFmatrixID_0491.TBP;ID=Sobic.005G001500.TFmatrixID_0572.TBP;ID=Sobic.005G001500.TFmatrixID_0491.TBP;ID=Sobic.005G001500.TFmatrixID_0572.TBP;ID=Sobic.005G001500.TFmatrixID_0491.TBP;ID=Sobic.005G001500.TFmatrixID_0572.TBP;ID=Sobic.005G001500.TFmatrixID_0491.TBP;ID=Sobic.005G001500.TFmatrixID_0572.TBP;ID=Sobic.005G001500.TFmatrixID_0491.TBP;ID=Sobic.005G001500.TFmatrixID_0572.TBP;ID=Sobic.005G001500.TFmatrixID_0491.TBP;ID=Sobic.005G001500.TFmatrixID_0572.TBP;ID=Sobic.005G001500.TFmatrixID_0491.TBP;ID=Sobic.005G001500.TFmatrixID_0572.TBP;ID=Sobic.005G001500.TFmatrixID_0491.TBP;ID=Sobic.005G001500.TFmatrixID_0572.TBP;ID=Sobic.005G001500.TFmatrixID_0491.TBP;ID=Sobic.005G001500.TFmatrixID_0572.TBP;ID=Sobic.005G001500.TFmatrixID_0491.TBP;ID=Sobic.005G001500.TFmatrixID_0572.TBP;ID=Sobic.005G001500.TFmatrixID_0491.TBP;ID=Sobic.005G001500.TFmatrixID_0572.TBP;ID=Sobic.005G001500.TFmatrixID_0491.TBP;ID=Sobic.005G001500.TFmatrixID_0572.TBP;ID=Sobic.005G001500.TFmatrixID_0491.TBP;ID=Sobic.005G001500.TFmatrixID_0572.TBP
5	Chr05	119866	NA	A	ATATAATCGG	NA	PASS	119866	4	NA	TATA	9	INS	NA	-
5	Chr05	122380	NA	TG	T	NA	PASS	122381	0	NA	NA	-1	DEL	NA	-
5	Chr05	122664	NA	A	AATATATATCTATAGAAAGAGGATCCACATGTTATATGATTAATCATATATTATTAACAATATAGAGATTGT	NA	PASS	122664	17	NA	ATATATATCTATAGAAA	71	INS	NA	-
5	Chr05	124556	NA	C	<DEL>	NA	PASS	127522	5	NA	CTATA	-2966	DEL	NA	-
5	Chr05	125255	NA	C	CT	NA	PASS	125255	6	NA	TTTTTT	1	INS	NA	-
5	Chr05	127777	NA	C	CGAAGAGTTCAAAGA	NA	PASS	127777	0	NA	NA	14	INS	NA	-
5	Chr05	128214	NA	TAGAG	T	NA	PASS	128218	22	NA	AGAGAGAGAGAGAGAGAGAGAG	-4	DEL	NA	-
5	Chr05	130381	NA	A	ATT	NA	PASS	130381	10	NA	TTTTTTTTTT	2	INS	NA	-
5	Chr05	131620	NA	GTT	G	NA	PASS	131622	11	NA	TTTTTTTTTTT	-2	DEL	NA	-
5	Chr05	137196	NA	C	CTT	NA	PASS	137196	2	NA	TT	2	INS	NA	-
5	Chr05	140614	NA	G	GA	NA	PASS	140614	10	NA	AAAAAAAAAA	1	INS	NA	-
5	Chr05	140622	NA	A	AT	NA	PASS	140622	0	NA	NA	1	INS	NA	-
5	Chr05	142909	NA	AGGGGGGGG	A	NA	PASS	142917	7	NA	GGGGGGG	-8	DEL	NA	-
5	Chr05	144874	NA	A	<DEL>	NA	PASS	145959	5	NA	TGATC	-1085	DEL	NA	-
5	Chr05	150565	NA	G	GGAAGAA	NA	PASS	150565	21	NA	GAAGAAGAAGAAGAAGAAGAA	6	INS	NA	-
5	Chr05	150716	NA	T	TTAATTAATTAATTAATTAATTAA	NA	PASS	150716	6	NA	TAATTA	23	INS	NA	-
5	Chr05	150718	NA	A	AATT	NA	PASS	150718	8	NA	ATTATTAT	3	INS	NA	-
5	Chr05	150906	NA	C	CA	NA	PASS	150906	7	NA	AAAAAAA	1	INS	NA	-
5	Chr05	151045	NA	CTTCCTCCT	C	NA	PASS	151053	1	NA	T	-8	DEL	NA	-
5	Chr05	151046	NA	TTCCTCCTTGCCACCAAGGGCGTGTTTGCGCCCCTGGCCCAACGGCCCGGCTGCACC	TGCCACCAAGGGCGTGTTTGCGCCCCTGGCCCAACGGCCGGGCTGCACGCTCCTGTGGTGCAACTTCATATGTTTGTCTGATT	NA	PASS	151102	0	NA	NA	-56	RPL	82	-
5	Chr05	151101	NA	CCGGCTCACTCCTGAGCCGGGCTCCTACGGGTCAAAATACGCTCT	CGCTCCTGTGGTGCAACTTCATATGTTTGTCTGATTGGCTCACTCCTGAGCCGGGCTCCTACGGGTCAAAATACG	NA	PASS	151145	0	NA	NA	-44	RPL	74	-
5	Chr05	151308	NA	A	AGCCGCC	NA	PASS	151308	14	NA	GCCGCCGCCGCCGC	6	INS	NA	-
5	Chr05	153257	NA	T	TACCAAAATGACAAGAATTAATTCTATATTCAGAGAGAAAATCAACAGCAACTAAAGCCTGTTCGCTTGAGTTTATATATCGAATTTATCAGTTATTTA	NA	PASS	153257	2	NA	AC	98	INS	NA	-
5	Chr05	155143	NA	TAAATAAGACTTGGAGTCTTATTTTTTCTACATCTTTCTTCAATAAATATGCTGCCACATCAGCAAAATACCAATGCAAGACTCTATTATGGAGTCCAAGACAATTAATTACATATTATTTATGGTATTTTGCTGATGTGGCACCATATTTATTGAAGAAAGAGGTAGAAA	T	NA	PASS	155313	10	NA	AAATAAGACT	-170	DEL	NA	-
5	Chr05	155156	NA	GAGTCTTATTTTTTCTACATCTTTCTTCAATAAATATGCTGCCACATCAGCAAAATACCAATGCAAGACTCTATTATGGAGTCCAAGACAATTAATTACATATTATTTATGGTATTTTGCTGATGTGGCACCATATTTATTGAAGAAAGAGGTAGAAAAAATAAGACTCCA	G	NA	PASS	155326	10	NA	AGTCTTATTT	-170	DEL	NA	-
5	Chr05	156123	NA	GA	G	NA	PASS	156124	9	NA	AAAAAAAAA	-1	DEL	NA	-
5	Chr05	156912	NA	CCATGGTGG	C	NA	PASS	156920	8	NA	CATGGTGG	-8	DEL	NA	-
5	Chr05	157922	NA	AT	A	NA	PASS	157923	10	NA	TTTTTTTTTT	-1	DEL	NA	-
5	Chr05	158132	NA	A	AT	NA	PASS	158132	8	NA	TTTTTTTT	1	INS	NA	-
5	Chr05	162840	NA	TG	T	NA	PASS	162841	1	NA	G	-1	DEL	NA	-
5	Chr05	163133	NA	CTA	C	NA	PASS	163135	11	NA	TATATATATAT	-2	DEL	NA	-
5	Chr05	163953	NA	T	TA	NA	PASS	163953	0	NA	NA	1	INS	NA	-
5	Chr05	164044	NA	CCAGGAATATCTAATTTTTTTATACAATAAGTATATATATATATATATATATATATATATCAAATATATTAGCATTTC	CTGGTATTTCCAGGAA	NA	PASS	164121	0	NA	NA	-77	RPL	15	-
5	Chr05	164363	NA	G	<RPL>	NA	PASS	164874	0	NA	NA	-511	RPL	17	-
5	Chr05	165057	NA	TCTTCCC	T	NA	PASS	165063	23	NA	CTTCCCCTTCCCCTTCCCCTTCC	-6	DEL	NA	-
5	Chr05	165540	NA	G	GACAGGCCCGCTAGCCCATCC	NA	PASS	165540	10	NA	ACAGGCCCGC	20	INS	NA	-
5	Chr05	167465	NA	A	<INV>	NA	PASS	2388204	0	NA	NA	2220739	INV	0,0	-
5	Chr05	169427	NA	C	CA	NA	PASS	169427	10	NA	AAAAAAAAAA	1	INS	NA	-
5	Chr05	172664	NA	TACC	T	NA	PASS	172667	1	NA	A	-3	DEL	NA	-
5	Chr05	173116	NA	TTTC	T	NA	PASS	173119	5	NA	TTCTT	-3	DEL	NA	-
5	Chr05	173631	NA	T	TCCGCCTGCTATCTGA	NA	PASS	173631	0	NA	NA	15	INS	NA	-
5	Chr05	173970	NA	TA	T	NA	PASS	173971	7	NA	AAAAAAA	-1	DEL	NA	-
5	Chr05	174323	NA	CT	C	NA	PASS	174324	8	NA	TTTTTTTT	-1	DEL	NA	-
5	Chr05	174454	NA	C	CT	NA	PASS	174454	9	NA	TTTTTTTTT	1	INS	NA	-
5	Chr05	174463	NA	TGCAGCTGGTGTTCTAATACTAATGTTTGCAGGAAATG	TTGCAGCTGGTGTTCTAATACTAATGTTTGCAGGAAATGT	NA	PASS	174500	0	NA	NA	-37	RPL	39	-
5	Chr05	174500	NA	G	GT	NA	PASS	174500	9	NA	TTTTTTTTT	1	INS	NA	-
5	Chr05	174771	NA	ATAGTTCTTAACTTGGCTAAGCAA	AAATACTAAGAAAAT	NA	PASS	174794	0	NA	NA	-23	RPL	14	-
5	Chr05	176418	NA	A	ATT	NA	PASS	176418	7	NA	TTTTTTT	2	INS	NA	-
5	Chr05	176836	NA	TG	T	NA	PASS	176837	1	NA	G	-1	DEL	NA	-
5	Chr05	177975	NA	C	CT	NA	PASS	177975	8	NA	TTTTTTTT	1	INS	NA	-
5	Chr05	178098	NA	A	AGATC	NA	PASS	178098	2	NA	GA	4	INS	NA	-
5	Chr05	178610	NA	TC	T	NA	PASS	178611	0	NA	NA	-1	DEL	NA	-
5	Chr05	179582	NA	CT	C	NA	PASS	179583	2	NA	TT	-1	DEL	NA	-
5	Chr05	180220	NA	A	AT	NA	PASS	180220	7	NA	TTTTTTT	1	INS	NA	-
5	Chr05	180712	NA	C	CA	NA	PASS	180712	6	NA	AAAAAA	1	INS	NA	-
5	Chr05	181543	NA	TTATATATATATA	T	NA	PASS	181555	13	NA	TATATATATATAT	-12	DEL	NA	-
5	Chr05	184267	NA	AGTTATATTCC	A	NA	PASS	184277	2	NA	GT	-10	DEL	NA	-
5	Chr05	185215	NA	G	GA	NA	PASS	185215	6	NA	AAAAAA	1	INS	NA	-
5	Chr05	185221	NA	ATACATCAAAATGACCGACAAAAATTCTTTTTTTTTTGCGGACAAAATGAGTGACAAATTCGATGGATAAACTTAAGCGAATTATCT	AATACATCAAAATGACTGACAAAAATTCTTTTTTTTTGCGGACAAAATGAGTGACAAATTCGATGGATAAACTTAAGCGA	NA	PASS	185307	0	NA	NA	-86	RPL	79	-
5	Chr05	187703	NA	T	TTTATAGTTTAG	NA	PASS	187703	6	NA	TTATAG	11	INS	NA	-
5	Chr05	190176	NA	G	GT	NA	PASS	190176	10	NA	TTTTTTTTTT	1	INS	NA	-
5	Chr05	190253	NA	G	GAT	NA	PASS	190253	15	NA	ATATATATATATATA	2	INS	NA	-
5	Chr05	190392	NA	C	CT	NA	PASS	190392	2	NA	TT	1	INS	NA	-
5	Chr05	191714	NA	A	AT	NA	PASS	191714	9	NA	TTTTTTTTT	1	INS	NA	-
5	Chr05	196160	NA	AT	A	NA	PASS	196161	8	NA	TTTTTTTT	-1	DEL	NA	-
5	Chr05	196593	NA	CCAAGATTCCT	C	NA	PASS	196603	0	NA	NA	-10	DEL	NA	-
5	Chr05	197333	NA	T	TAA	NA	PASS	197333	12	NA	AAAAAAAAAAAA	2	INS	NA	-
5	Chr05	197443	NA	C	CA	NA	PASS	197443	2	NA	AA	1	INS	NA	-
5	Chr05	197740	NA	A	AAATC	NA	PASS	197740	10	NA	AATCAATCAA	4	INS	NA	-
5	Chr05	198988	NA	C	CCATCTTGAGCTTCTTCGACCAGTGAGGCTTGACGT	NA	PASS	198988	36	NA	CATCTTGAGCTTCTTCGACCAGTGAGGCTTGACGTC	35	INS	NA	-
5	Chr05	199144	NA	A	AT	NA	PASS	199144	9	NA	TTTTTTTTT	1	INS	NA	-
5	Chr05	200709	NA	A	ATCCCGCCGAGCAAGCTCGGCGGGAGGGAGAGAGGAACCCATCCTCTCTCTACTCTTCAAACTCCACCTCCT	NA	PASS	200709	2	NA	TC	71	INS	NA	-
5	Chr05	202176	NA	TTA	T	NA	PASS	202178	7	NA	TATATAT	-2	DEL	NA	-
5	Chr05	202778	NA	AGCCCGGCCGCT	A	NA	PASS	202789	3	NA	GCC	-11	DEL	NA	-
5	Chr05	203035	NA	TCCGTGA	T	NA	PASS	203041	6	NA	CCGTGA	-6	DEL	NA	-
5	Chr05	203291	NA	G	GCCCGTTCCTCAGATACGT	NA	PASS	203291	7	NA	CCCGTTC	18	INS	NA	-
5	Chr05	203615	NA	TGCTA	T	NA	PASS	203619	5	NA	GCTAG	-4	DEL	NA	-
5	Chr05	203778	NA	GAT	GG	NA	PASS	203780	0	NA	NA	-2	RPL	1	-
5	Chr05	204257	NA	C	CT	NA	PASS	204257	2	NA	TT	1	INS	NA	-
5	Chr05	204259	NA	TGCCACCTCTCTTGCCGGACGCTGGTCCATGCAG	TTGCCACCTCTCTTGCCGGACGCTGGTCCATGCTTGCC	NA	PASS	204292	0	NA	NA	-33	RPL	37	-
5	Chr05	205273	NA	ATT	A	NA	PASS	205275	9	NA	TTTTTTTTT	-2	DEL	NA	-
5	Chr05	206698	NA	G	GTTA	NA	PASS	206698	3	NA	TTA	3	INS	NA	-
5	Chr05	206986	NA	T	TTA	NA	PASS	206986	4	NA	TATA	2	INS	NA	-
5	Chr05	208276	NA	TATAATTGCTCCATGCATGCT	TTAACTATATATAATTGCTCCATGCATGCTTAATTTATTAACATCACTTGGAGACTGAATTAACATATATATATATATATTTG	NA	PASS	208296	0	NA	NA	-20	RPL	82	-
5	Chr05	208296	NA	T	TTAATTTATTAACATCACTTGGAGACTGAATTAACATATATATATATATATTTG	NA	PASS	208296	3	NA	TAA	53	INS	NA	-
5	Chr05	210316	NA	A	AT	NA	PASS	210316	7	NA	TTTTTTT	1	INS	NA	-
5	Chr05	210611	NA	AT	A	NA	PASS	210612	9	NA	TTTTTTTTT	-1	DEL	NA	-
5	Chr05	210805	NA	CTT	C	NA	PASS	210807	7	NA	TTTTTTT	-2	DEL	NA	-
5	Chr05	210812	NA	TTTCGATTTAGAATGATTTGATTTGATTTGATATCTGATTGTGATTTGGAGGAGGAGTTAAAAAAATCGGGGACGAGCTGAGTAGAGGAGGGCGGTATTTTTTAGTGTAG	TCGATTTAGAATGATTTGATTTGATTTGATATCTGATTGTGATTTGGAGGAGGAGTTAAAAAAATCGGGGACGAGCTGAGTAGAGGAGGGCGGTATTTTTTAGTGTAGAT	NA	PASS	210921	0	NA	NA	-109	RPL	109	-
5	Chr05	210924	NA	AGATACTCCACCGACCAAACTGTCCTCTCCCTGTTGATTTGAATAGCGTCCGTGC	ATAGATACTCCACCGACCAAACTGTCCTCTCCCTGTTGATTTGAATAGCGTCCGTGCAT	NA	PASS	210978	0	NA	NA	-54	RPL	58	-
5	Chr05	210978	NA	C	CAT	NA	PASS	210978	10	NA	ATATATATAT	2	INS	NA	-
5	Chr05	211188	NA	A	AT	NA	PASS	211188	7	NA	TTTTTTT	1	INS	NA	-
5	Chr05	213432	NA	CT	C	NA	PASS	213433	0	NA	NA	-1	DEL	NA	-
5	Chr05	213921	NA	GTT	G	NA	PASS	213923	5	NA	TTTTT	-2	DEL	NA	-
5	Chr05	215546	NA	T	TCTTGAGCCCCAATAATTGCTCAAAAGCA	NA	PASS	215546	3	NA	CTT	28	INS	NA	-
5	Chr05	215717	NA	C	CACGATGTTAAATAG	NA	PASS	215717	0	NA	NA	14	INS	NA	-
5	Chr05	216041	NA	CA	C	NA	PASS	216042	0	NA	NA	-1	DEL	NA	-
5	Chr05	216974	NA	A	AG	NA	PASS	216974	6	NA	GGGGGG	1	INS	NA	-
5	Chr05	216980	NA	GTATGATCTATAATATTTCTGTCTCTGGATTGTACAGTTG	GGTATGATCTATAATATTTCTGTCTCTGGATTGTAC	NA	PASS	217019	0	NA	NA	-39	RPL	35	-
5	Chr05	217248	NA	T	TC	NA	PASS	217248	7	NA	CCCCCCC	1	INS	NA	-
5	Chr05	218219	NA	C	CGCATTA	NA	PASS	218219	15	NA	GCATTAGCATTAGCA	6	INS	NA	-
5	Chr05	218835	NA	A	AT	NA	PASS	218835	0	NA	NA	1	INS	NA	-
5	Chr05	219108	NA	CA	C	NA	PASS	219109	9	NA	AAAAAAAAA	-1	DEL	NA	-
5	Chr05	220159	NA	G	GA	NA	PASS	220159	10	NA	AAAAAAAAAA	1	INS	NA	-
5	Chr05	220296	NA	T	TA	NA	PASS	220296	9	NA	AAAAAAAAA	1	INS	NA	-
5	Chr05	221675	NA	T	TATGC	NA	PASS	221675	12	NA	ATGCATGCATGC	4	INS	NA	-
5	Chr05	221775	NA	G	GTA	NA	PASS	221775	2	NA	TA	2	INS	NA	-
5	Chr05	221899	NA	TA	T	NA	PASS	221900	5	NA	AAAAA	-1	DEL	NA	-
5	Chr05	221904	NA	AAGAAATAACATGCAGAGCGGTGTGCTCTCCCATCTAGCTAGCTAGTTTGCCTGCCATGCCTTACTTTATTGTCGTTATTATATTGATGATGA	AGAAATAACATGCAGAGCGGTGTGCTCTCCCATGCATCTAGCTAGTTTGCCTGCCATGCCTTACTTTATTGTCGTTATTATAT	NA	PASS	221996	0	NA	NA	-92	RPL	82	-
5	Chr05	222091	NA	A	AAGAATTATT	NA	PASS	222091	1	NA	A	9	INS	NA	-
5	Chr05	222316	NA	GAAA	G	NA	PASS	222319	7	NA	AAAAAAA	-3	DEL	NA	-
5	Chr05	224616	NA	GT	G	NA	PASS	224617	5	NA	TTTTT	-1	DEL	NA	-
5	Chr05	231003	NA	A	ACTG	NA	PASS	231003	2	NA	CT	3	INS	NA	-
5	Chr05	231577	NA	A	AGCAT	NA	PASS	231577	11	NA	GCATGCATGCA	4	INS	NA	-
5	Chr05	231796	NA	GAA	G	NA	PASS	231798	2	NA	AA	-2	DEL	NA	-
5	Chr05	231798	NA	AAAGACGCTGAATAAGGGATTGTTCATGTTGTTCTGGATACCCACGATGAGCAAAAAAAATATTTTTCAATATTAGTTTAACTTAATAT	AGACGCTGAATAAGGGATTGTTCATGTTGTTCTGGATACCCACGATGAGCAAAAAAAATATTTTTCAATATTAGTTTAACTTAATA	NA	PASS	231886	0	NA	NA	-88	RPL	85	-
5	Chr05	231885	NA	AT	A	NA	PASS	231886	8	NA	TTTTTTTT	-1	DEL	NA	-
5	Chr05	232102	NA	AGCTATATCCCCTGAGGGTATTTAAGTGATTTCACAGCTCCATTAACCACCGTTACAAGTAAATATGGACGGAATGACTTGGAAGACAAAAAAGAAAAGTGGTAATGGCACAGTGGTTCACTCAT	AACA	NA	PASS	232226	0	NA	NA	-124	RPL	3	-
5	Chr05	233187	NA	AGGCGGTATGTTCTTGGAC	A	NA	PASS	233205	21	NA	GGCGGTATGTTCTTGGACGGC	-18	DEL	NA	-
5	Chr05	233208	NA	CGGTATGTTCTTGGACGGCATTGCATTGTTGGCGGAATATATACTCCACCGACTAAACAGTTTTTTCCCTGTTGCTTTGAACT	CATTGCATTGTTGGCGGAATATATACTCCACCGACTAAACAGTTTTTTCCCTGTTGCTTTGAAC	NA	PASS	233290	0	NA	NA	-82	RPL	63	-
5	Chr05	233298	NA	TC	T	NA	PASS	233299	0	NA	NA	-1	DEL	NA	-
5	Chr05	233677	NA	CA	C	NA	PASS	233678	4	NA	AAAA	-1	DEL	NA	-
5	Chr05	233798	NA	CA	C	NA	PASS	233799	7	NA	AAAAAAA	-1	DEL	NA	-
5	Chr05	239305	NA	AC	A	NA	PASS	239306	1	NA	C	-1	DEL	NA	-
5	Chr05	239456	NA	ATC	A	NA	PASS	239458	2	NA	TC	-2	DEL	NA	-
5	Chr05	240286	NA	GT	G	NA	PASS	240287	10	NA	TTTTTTTTTT	-1	DEL	NA	-
5	Chr05	241442	NA	GC	G	NA	PASS	241443	2	NA	CC	-1	DEL	NA	-
5	Chr05	243882	NA	GA	G	NA	PASS	243883	7	NA	AAAAAAA	-1	DEL	NA	-
5	Chr05	245437	NA	CCT	C	NA	PASS	245439	21	NA	CTCTCTCTCTCTCTCTCTCTC	-2	DEL	NA	-
5	Chr05	249648	NA	TGGG	T	NA	PASS	249651	2	NA	GG	-3	DEL	NA	-
5	Chr05	250672	NA	A	AG	NA	PASS	250672	3	NA	GGG	1	INS	NA	-
5	Chr05	251413	NA	G	GATGAA	NA	PASS	251413	16	NA	ATGAAATGAAATGAAA	5	INS	NA	-
5	Chr05	251635	NA	C	CTTTTTTG	NA	PASS	251635	12	NA	TTTTTTGTTTTT	7	INS	NA	-
5	Chr05	252077	NA	C	CAGACAG	NA	PASS	252077	3	NA	AGA	6	INS	NA	-
5	Chr05	252292	NA	GGAATGAT	G	NA	PASS	252299	6	NA	GAATGA	-7	DEL	NA	-
5	Chr05	252702	NA	C	CACTGCACTGG	NA	PASS	252702	4	NA	ACTG	10	INS	NA	-
5	Chr05	252706	NA	GGACGATCAGCTAGCTACCTTAGCTTGTGCTTGTGTCTTGGGTGCACAGGTTGTGGCTGCCCTGCT	GCACTGGACTGGACGATCAGCTAGCTACCTTAGCTTGTGCTTGTGTCTTGGGTGCACAGGTTGTGGCTGC	NA	PASS	252771	0	NA	NA	-65	RPL	69	-
5	Chr05	253037	NA	A	AAAAAAGTTTTAC	NA	PASS	253037	4	NA	AAAA	12	INS	NA	-
5	Chr05	253253	NA	GT	G	NA	PASS	253254	8	NA	TTTTTTTT	-1	DEL	NA	-
5	Chr05	253615	NA	G	GA	NA	PASS	253615	9	NA	AAAAAAAAA	1	INS	NA	-
5	Chr05	254614	NA	CGATAAACAAGCTGCCTCATCATCCCCATGCTCTCTATGAGG	CTGATAAACAAGCTGCCTCATCATCCCCATGCTCTCTATGAGGA	NA	PASS	254655	0	NA	NA	-41	RPL	43	-
5	Chr05	255134	NA	C	CT	NA	PASS	255134	8	NA	TTTTTTTT	1	INS	NA	-
5	Chr05	255487	NA	C	CAA	NA	PASS	255487	12	NA	AAAAAAAAAAAA	2	INS	NA	-
5	Chr05	255900	NA	CTG	C	NA	PASS	255902	13	NA	TGTGTGTGTGTGT	-2	DEL	NA	-
5	Chr05	260157	NA	CA	C	NA	PASS	260158	2	NA	AA	-1	DEL	NA	-
5	Chr05	261570	NA	T	TG	NA	PASS	261570	2	NA	GG	1	INS	NA	-
5	Chr05	261814	NA	TA	T	NA	PASS	261815	6	NA	AAAAAA	-1	DEL	NA	-
5	Chr05	262180	NA	TGGCCAAC	T	NA	PASS	262187	8	NA	GGCCAACG	-7	DEL	NA	-
5	Chr05	263209	NA	T	TTA	NA	PASS	263209	10	NA	TATATATATA	2	INS	NA	-
5	Chr05	264789	NA	CGAAGACCTCGCCTCGCCATCGAAGGTGTGTGAGTCTGTGCCTATCTGGAAACAAAGAAAATTTCACTCTCTGTCCGCCCAGAATCGGCCAACTTCCGCTCAGAATCTGGCTCGTCACCGTTCAACAAACGGGCATGATGATCGAAT	C	NA	PASS	264935	32	NA	GAAGACCTCGCCTCGCCATCGAAGGTGTGTGA	-146	DEL	NA	-
5	Chr05	264819	NA	T	TGATTCATGTTGTCCCAGTACA	NA	PASS	264819	2	NA	GA	21	INS	NA	-
5	Chr05	264901	NA	C	<DUP:TANDEM>	NA	PASS	265067	0	NA	NA	166	DUP:TANDEM	0	-
5	Chr05	265372	NA	TTCTGGAGATACTTGCCTATGCTTTTAAGTGTAAAATTGAAATTGTAGTTATCTTGCTCCAATTATTATAAAAA	TCTGGAGATACTTGCCTATGCTTTTAAGTGTAAAATTGAAATTGTAGTTATCTTGCTCCAATT	NA	PASS	265445	0	NA	NA	-73	RPL	62	-
5	Chr05	265583	NA	T	TA	NA	PASS	265583	7	NA	AAAAAAA	1	INS	NA	-
5	Chr05	265867	NA	CTAATACCATAGATG	CGA	NA	PASS	265881	0	NA	NA	-14	RPL	2	-
5	Chr05	266586	NA	GA	G	NA	PASS	266587	6	NA	AAAAAA	-1	DEL	NA	-
5	Chr05	267973	NA	CAT	C	NA	PASS	267975	4	NA	ATAT	-2	DEL	NA	-
5	Chr05	268873	NA	T	TTCTTAACA	NA	PASS	268873	2	NA	TC	8	INS	NA	-
5	Chr05	271044	NA	T	TG	NA	PASS	271044	3	NA	GGG	1	INS	NA	-
5	Chr05	271170	NA	A	AT	NA	PASS	271170	6	NA	TTTTTT	1	INS	NA	-
5	Chr05	272431	NA	T	TGA	NA	PASS	272431	8	NA	GAGAGAGA	2	INS	NA	-
5	Chr05	273801	NA	G	GC	NA	PASS	273801	1	NA	C	1	INS	NA	-
5	Chr05	274023	NA	T	TTG	NA	PASS	274023	0	NA	NA	2	INS	NA	-
5	Chr05	274459	NA	C	CCGCTGTGCTGGTTGGTTCCGTCGCTGTGCTGGTCCGT	NA	PASS	274459	24	NA	CGCTGTGCTGGTTGGTTCCGTCGC	37	INS	NA	-
5	Chr05	286498	NA	G	GGGGGCTGATTGAGTTC	NA	PASS	286498	21	NA	GGGGCTGATTGAGTTCGGGGC	16	INS	NA	-
5	Chr05	286709	NA	C	CTA	NA	PASS	286709	9	NA	TATATATAT	2	INS	NA	-
5	Chr05	286995	NA	G	GT	NA	PASS	286995	2	NA	TT	1	INS	NA	-
5	Chr05	287152	NA	G	<DEL>	NA	PASS	289281	0	NA	NA	-2129	DEL	NA	-
5	Chr05	289883	NA	CATATT	C	NA	PASS	289888	1	NA	A	-5	DEL	NA	-
5	Chr05	290231	NA	ATATTTATTTATT	A	NA	PASS	290243	16	NA	TATTTATTTATTTATT	-12	DEL	NA	-
5	Chr05	290849	NA	TC	T	NA	PASS	290850	0	NA	NA	-1	DEL	NA	-
5	Chr05	291839	NA	A	AG	NA	PASS	291839	1	NA	G	1	INS	NA	-
5	Chr05	293520	NA	CA	C	NA	PASS	293521	11	NA	AAAAAAAAAAA	-1	DEL	NA	-
5	Chr05	294103	NA	ATAATAAAGAGGTAAAGATTTCTAATACAATTTTTCATCCAACTTTGATCTCTATTCGAATTCTGAT	AAGAGGTAAAGATTTCTAATACAATTTTTCATCCAACTTTGATCTCTATTCGAATTCTGA	NA	PASS	294169	0	NA	NA	-66	RPL	59	-
5	Chr05	294168	NA	AT	A	NA	PASS	294169	7	NA	TTTTTTT	-1	DEL	NA	-
5	Chr05	294651	NA	C	CA	NA	PASS	294651	3	NA	AAA	1	INS	NA	-
5	Chr05	295283	NA	TTCGATTCG	T	NA	PASS	295291	10	NA	TCGATTCGTC	-8	DEL	NA	-
5	Chr05	295585	NA	T	TTTGATTTGTGTCCACATATTGGATAGTAAGCATC	NA	PASS	295585	1	NA	T	34	INS	NA	-
5	Chr05	296483	NA	C	CTTATATATACTCCTCAT	NA	PASS	296483	2	NA	TT	17	INS	NA	-
5	Chr05	296626	NA	TA	T	NA	PASS	296627	0	NA	NA	-1	DEL	NA	-
5	Chr05	296764	NA	C	CTGGTGGCGTAAGA	NA	PASS	296764	2	NA	TG	13	INS	NA	-
5	Chr05	297294	NA	TTTTTTGAATTTGGCTATTGTAGTATTTTCGTTTTATTTGAAAATTAGTGTTTAATCATAAACTAATTAGACTCAAAAGATTTATCTCGTAAATTACATGCAAACTGTGCAATTAATTATTTTCTATCTATATTTAATGCTTTATGCATGCGTCCAAAGATTTAATGTGACGGGACGA	T	NA	PASS	297471	5	NA	TTTTT	-177	DEL	NA	-
5	Chr05	297626	NA	AGTCCCT	A	NA	PASS	297632	0	NA	NA	-6	DEL	NA	-
5	Chr05	297842	NA	GAA	G	NA	PASS	297844	0	NA	NA	-2	DEL	NA	-
5	Chr05	297934	NA	T	TGA	NA	PASS	297934	3	NA	GAG	2	INS	NA	-
5	Chr05	297937	NA	GTTATTTCTAGAAGATTGTGCTAGATTAGCAATTTATGAGTCGCTAGCTATTAGGAAGTCGCTAGCTATTTGATCTCTCTCTCCTCGATAGCCAATGAAAGTGCTAC	GAGTTATTTCTAGAAGATTGTGCTAGATTAGCAATTTATGAGTCGCTAGCTATTAGGAAGTCGCTAGCTATTTGATCTCTCTCCTCGATAGCCAATGAAAGTGCTACT	NA	PASS	298043	0	NA	NA	-106	RPL	107	-
5	Chr05	298017	NA	CTCCTCGATAGCCAATGAAAGTGCTAC	CCTCGATAGCCAATGAAAGTGCTACT	NA	PASS	298043	0	NA	NA	-26	RPL	25	-
5	Chr05	298043	NA	C	CT	NA	PASS	298043	6	NA	TTTTTT	1	INS	NA	-
5	Chr05	298173	NA	A	AT	NA	PASS	298173	7	NA	TTTTTTT	1	INS	NA	-
5	Chr05	298180	NA	TGAATCAAGTCCATAGATTTAGAATAGGGACTTGTTTAGAAGGTGGGTTGGAGTTGCTCTTATGGCCTTCATATTTGGATGGCTCTGAGGTGACCG	TTGAATCAAGTCCATAGATTTAGAATAGGGACTTGTTTAGAAGGTGGGTTGGAGTTGCTCTTATGGCCTTCATTTTTGGATGGCTCTGAGGTGACCGA	NA	PASS	298275	0	NA	NA	-95	RPL	97	-
5	Chr05	298275	NA	G	GA	NA	PASS	298275	1	NA	A	1	INS	NA	-
5	Chr05	299841	NA	TAAACCAAGGTATTCGATTTTAAGATTTGTAAAATGGA	TTCATGTAAACTCATCAACCAAGGTATTCGATTTTAAG	NA	PASS	299878	0	NA	NA	-37	RPL	37	-
5	Chr05	300166	NA	C	CATGGCAATGGCA	NA	PASS	300166	18	NA	ATGGCAATGGCAATGGCA	12	INS	NA	-
5	Chr05	300317	NA	GCCCCTGC	G	NA	PASS	300324	3	NA	CCC	-7	DEL	NA	-
5	Chr05	300410	NA	C	CCGACT	NA	PASS	300410	8	NA	CGACTCGA	5	INS	NA	-
5	Chr05	301389	NA	G	GA	NA	PASS	301389	6	NA	AAAAAA	1	INS	NA	-
5	Chr05	301655	NA	GA	G	NA	PASS	301656	2	NA	AA	-1	DEL	NA	-
5	Chr05	302693	NA	A	ATC	NA	PASS	302693	32	NA	TCTCTCTCTCTCTCTCTCTCTCTCTCTCTCTC	2	INS	NA	-
5	Chr05	302918	NA	G	GA	NA	PASS	302918	9	NA	AAAAAAAAA	1	INS	NA	-
5	Chr05	303904	NA	T	TATGC	NA	PASS	303904	3	NA	ATG	4	INS	NA	-
5	Chr05	306603	NA	G	GA	NA	PASS	306603	9	NA	AAAAAAAAA	1	INS	NA	-
5	Chr05	307029	NA	CCCATCGGTCATGGCCGCGGCAGTGCTTCTTCGATCTGTCGCGCGCAAGATGTCGCGTGCCGCTGCCTCGACGCATCATCGTTGTCTTGTCGCGCGTGGACTCCAT	CGGTACGGTCATGGCCGCGGCAGCGCTTCTTCGATCTGTCGCGCGCAAGATGTCGCGCACGCATCATGGTG	NA	PASS	307134	0	NA	NA	-105	RPL	70	-
5	Chr05	308624	NA	ACCG	A	NA	PASS	308627	2	NA	CC	-3	DEL	NA	-
5	Chr05	308807	NA	TTTATATGAGCAACTGGAAAAGATGAGACTTTACTGAATTGAGCCTTTTGTGACCTGTGAACTTA	TAGGAGCAACTGGAAAAGATGAGACTTTACTGAATTGAGCCTTTTGTGAACT	NA	PASS	308871	0	NA	NA	-64	RPL	51	-
5	Chr05	309124	NA	ACCACAG	A	NA	PASS	309130	0	NA	NA	-6	DEL	NA	-
5	Chr05	309486	NA	T	TG	NA	PASS	309486	4	NA	GGGG	1	INS	NA	-
5	Chr05	309752	NA	T	TCTAG	NA	PASS	309752	0	NA	NA	4	INS	NA	-
5	Chr05	309989	NA	T	TACCA	NA	PASS	309989	5	NA	ACCAA	4	INS	NA	-
5	Chr05	310069	NA	CTCAACACCAAATTGCAGATGTTATGACCAAAGGGTTACCCACGCCGCTGTTCCAAGACTT	CGTGACTCAACACCAAATTGCAGATGTTATGACCAAAGGGTTACCCGGCCACGCCGCTGTTCCAAGACTTG	NA	PASS	310129	0	NA	NA	-60	RPL	70	-
5	Chr05	310235	NA	TATTCCTTAGCCTTAGCCTTATAGGATTGTAAACATAGCTCCAGACATGATGATAATGAACGTG	TTGTAAACATAGCTCCAGACATGATGATAATGAACGTGCGGC	NA	PASS	310298	0	NA	NA	-63	RPL	41	-
5	Chr05	310301	NA	GTGATTCTTCTCTCCCAAATTACTCATCACGTACTCTTACAAAATTGTAAAAACGAGTTGCACTAGG	GCCGGTGATTCTTCTCTCCCAAATTACTCATCACGTACTCTTACAAAATTGTAAAAACGAGTTGCACTAGGACGT	NA	PASS	310367	0	NA	NA	-66	RPL	74	-
5	Chr05	310367	NA	G	GACGT	NA	PASS	310367	2	NA	AC	4	INS	NA	-
5	Chr05	310369	NA	CTTTCTACCGCTGCTGCTGCTGCTGCTACGGGCTCAAGCCAGGCACCGGTGATGATTGGCGGCCGGCCAGGGCAGG	CGTACTTTCTACCGCTGCTGCTGCTGCTGCTACGGGCTCAAGCCAGGCACCGGTGATGATTGGCGGCCGGCCAGGGCAGGCTCAAC	NA	PASS	310444	0	NA	NA	-75	RPL	85	-
5	Chr05	310449	NA	ATCAATGATGTTGACGAGGACGGCGACGACTAAGACGATCCCGGCGCAGACGACCAAATGGTCCTTGGCGGAGGCGGAGTGTGGTGGCGC	ACCTCAATCGATGATGTTGACGAGGACGGCGACGACTAAGACGATCCCGGCGCAGACGACCAAAAATGGTCCTTGGCGGAGGCGGAGTGTGGTGGCGTGGGCGTCGT	NA	PASS	310538	0	NA	NA	-89	RPL	106	-
5	Chr05	310506	NA	ATGGTCCTTGGCGGAGGCGGAGTGTGGTGGCGCGGGCGCGGCAGCCAGCT	AAATGGTCCTTGGCGGAGGCGGAGTGTGGTGGCGTGGGCGTCGTGGGCGCGGCAG	NA	PASS	310555	0	NA	NA	-49	RPL	54	-
5	Chr05	310973	NA	C	CTCCATGTCCATG	NA	PASS	310973	6	NA	TCCATG	12	INS	NA	-
5	Chr05	311048	NA	C	CTCCA	NA	PASS	311048	2	NA	TC	4	INS	NA	-
5	Chr05	311826	NA	TAA	T	NA	PASS	311828	7	NA	AAAAAAA	-2	DEL	NA	-
5	Chr05	312059	NA	AAACAATCGCATGGAGAGAATCAATTCCTTACAAGAGTAGGTTACCAATTGATCAACCTCGTAACTGTCATCT	ACAATCGCATGGAGAGAATCAATTCCTTACAAGAGTAGGTTACCAATTGATCAACCTCGTAACTGTCATCTTTG	NA	PASS	312131	0	NA	NA	-72	RPL	73	-
5	Chr05	312131	NA	T	TTTG	NA	PASS	312131	3	NA	TTG	3	INS	NA	-
5	Chr05	312505	NA	TA	T	NA	PASS	312506	3	NA	AAA	-1	DEL	NA	-
5	Chr05	313849	NA	TAGAAC	T	NA	PASS	313854	2	NA	AG	-5	DEL	NA	-
5	Chr05	314526	NA	TAGGCAGGC	T	NA	PASS	314534	13	NA	AGGCAGGCAGGCA	-8	DEL	NA	-
5	Chr05	314685	NA	TGCTGCTGCTCTGCGGCG	TCT	NA	PASS	314702	0	NA	NA	-17	RPL	2	-
5	Chr05	315801	NA	T	TTATTTTTCCCGAAAGA	NA	PASS	315801	16	NA	TATTTTTCCCGAAAGA	16	INS	NA	-
5	Chr05	315818	NA	C	CTTTTTTGACTGAACTTCAATTCTTTTTCCAAAAAAAAGGCAACTTCTTGATCGATTTCAATTCCTTTTTCCACAAAGACT	NA	PASS	315818	49	NA	TTTTTTGACTGAACTTCAATTCTTTTTCCAAAAAAAAGGCAACTTCTTG	80	INS	NA	-
5	Chr05	315832	NA	C	CTTCAATTCTTTTTCCAAAAAAAAGGCAACTTCTTGATCGATTTCAATTCCTTTTTCCACAAAGACTTTTTTTGACTGAAT	NA	PASS	315832	35	NA	TTCAATTCTTTTTCCAAAAAAAAGGCAACTTCTTG	80	INS	NA	-
5	Chr05	315848	NA	A	AC	NA	PASS	315848	0	NA	NA	1	INS	NA	-
5	Chr05	315848	NA	A	AAAAAAAAGGCAACTTCTTGATCGATTTCAATTCCTTTTTCCACAAAGACTTTTTTTGACTGAATTTCAATTCTTTTTCCAC	NA	PASS	315848	19	NA	AAAAAAAGGCAACTTCTTG	81	INS	NA	-
5	Chr05	316530	NA	CAA	C	NA	PASS	316532	12	NA	AAAAAAAAAAAA	-2	DEL	NA	-
5	Chr05	317167	NA	G	GT	NA	PASS	317167	10	NA	TTTTTTTTTT	1	INS	NA	-
5	Chr05	318577	NA	AG	A	NA	PASS	318578	2	NA	GG	-1	DEL	NA	-
5	Chr05	341972	NA	AT	A	NA	PASS	341973	10	NA	TTTTTTTTTT	-1	DEL	NA	-
5	Chr05	344224	NA	TGTTTGGTCTAGTG	T	NA	PASS	344237	2	NA	GT	-13	DEL	NA	-
5	Chr05	344305	NA	T	TTTTTTTCCCCTTCAGGTCCTCCTATTTTACATCTGTGCCACATTCAGGTCCTGAGAGTTTTATTA	NA	PASS	344305	6	NA	TTTTTT	65	INS	NA	-
5	Chr05	344327	NA	C	CCTATTTTACATCTGTGCCACATTCAGGTCCTGAGAGTTTTATTATTTTTTTCCCCTTCAGGTCCTT	NA	PASS	344327	48	NA	CTATTTTACATCTGTGCCACATTCAGGTCCTGAGAGTTTTATTATTTT	66	INS	NA	-
5	Chr05	351925	NA	CAAAA	C	NA	PASS	351929	9	NA	AAAAAAAAA	-4	DEL	NA	-
5	Chr05	357365	NA	A	ACGGGAGCGGGAG	NA	PASS	357365	13	NA	CGGGAGCGGGGGC	12	INS	NA	-
5	Chr05	357922	NA	AT	A	NA	PASS	357923	9	NA	TTTTTTTTT	-1	DEL	NA	-
5	Chr05	358276	NA	G	GGTACGGA	NA	PASS	358276	4	NA	GTAC	7	INS	NA	-
5	Chr05	359454	NA	T	TA	NA	PASS	359454	1	NA	A	1	INS	NA	-
5	Chr05	359575	NA	G	<DEL>	NA	PASS	359821	5	NA	CTAGG	-246	DEL	NA	-
5	Chr05	359989	NA	C	CTATA	NA	PASS	359989	8	NA	TATATATA	4	INS	NA	-
5	Chr05	360139	NA	GA	G	NA	PASS	360140	7	NA	AAAAAAA	-1	DEL	NA	-
5	Chr05	361559	NA	AT	A	NA	PASS	361560	4	NA	TTTT	-1	DEL	NA	-
5	Chr05	361635	NA	GAA	G	NA	PASS	361637	7	NA	AAAAAAA	-2	DEL	NA	-
5	Chr05	363057	NA	CAAAAA	C	NA	PASS	363062	12	NA	AAAAAAAAAAAA	-5	DEL	NA	-
5	Chr05	365054	NA	A	AC	NA	PASS	365054	3	NA	CCC	1	INS	NA	-
5	Chr05	365348	NA	A	AG	NA	PASS	365348	4	NA	GGGG	1	INS	NA	-
5	Chr05	366075	NA	CCTGGTTTGGACTCTCGACATTCACTCGTGTAGTATGCCTTTCCATACGGA	CGTTTGGACTCTCGACATTCACTCGTGTAGTATGCCTT	NA	PASS	366125	0	NA	NA	-50	RPL	37	-
5	Chr05	366609	NA	TTAGTCCTAGTCAAGACTAGTTAAGACAGGAATACTTGGAGCTGCTGGATGGTGTACAACATATCCCAACTCCCATTTCCCCACTGTTGTAATGCAGGACAAATCCCTGATCTCGCTGTTGTCTCCTGCATGCACGGGTAGCCACTAGC	TAGTCCTAGTCCAAGACTAGTTTAAGACACGAATGCTCTGTATGGTGTACAACATGCCCCGACTCCCATTTCCCCACTGTTGTAATGCACGACATCTCCCTGTTGTCTCCTGCATGCATGGG	NA	PASS	366757	0	NA	NA	-148	RPL	121	-
5	Chr05	366810	NA	TATATGCTAATACTCTGTCTTTTCTCTTGCTTGCAATGTAATGATTAGTGATTATTATTCTTAATTTAATTTATATGGATTGGAC	TGCTAATACTCTGTCTTTTTCTCTTGCTTTGCAATGTAATGATTAGTGATTATTATATTATTCTTTAATTTAAATGGATTGGACTGA	NA	PASS	366894	0	NA	NA	-84	RPL	86	-
5	Chr05	367678	NA	AG	A	NA	PASS	367679	1	NA	G	-1	DEL	NA	-
5	Chr05	368371	NA	A	AT	NA	PASS	368371	6	NA	TTTTTT	1	INS	NA	-
5	Chr05	368559	NA	G	GT	NA	PASS	368559	6	NA	TTTTTT	1	INS	NA	-
5	Chr05	368562	NA	T	TA	NA	PASS	368562	0	NA	NA	1	INS	NA	-
5	Chr05	369185	NA	TG	T	NA	PASS	369186	0	NA	NA	-1	DEL	NA	-
5	Chr05	369434	NA	TA	T	NA	PASS	369435	8	NA	AAAAAAAA	-1	DEL	NA	-
5	Chr05	369970	NA	GTTAGGATAGTTTAGTTAGGATAGTTTAGTTAGGATAGTTTAGTTAGGATAGT	GGATAGTTTAGTTAGGATAGTTTAGTTAGGATAGTTTAGTTAGTATAG	NA	PASS	370022	0	NA	NA	-52	RPL	47	-
5	Chr05	370229	NA	T	TTAG	NA	PASS	370229	19	NA	TAGTAGTAGTAGTAGTAGT	3	INS	NA	-
5	Chr05	370386	NA	GTT	G	NA	PASS	370388	7	NA	TTTTTTT	-2	DEL	NA	-
5	Chr05	370386	NA	GTTT	G	NA	PASS	370389	6	NA	TTTTTT	-3	DEL	NA	-
5	Chr05	370896	NA	G	GAT	NA	PASS	370896	10	NA	ATATATATAT	2	INS	NA	ID=Sobic.005G004700.TFmatrixID_0491.TBP;ID=Sobic.005G004700.TFmatrixID_0572.TBP;ID=Sobic.005G004700.TFmatrixID_0491.TBP;ID=Sobic.005G004700.TFmatrixID_0572.TBP;ID=Sobic.005G004700.TFmatrixID_0491.TBP;ID=Sobic.005G004700.TFmatrixID_0572.TBP;ID=Sobic.005G004700.TFmatrixID_0491.TBP;ID=Sobic.005G004700.TFmatrixID_0572.TBP
5	Chr05	371182	NA	T	TA	NA	PASS	371182	6	NA	AAAAAA	1	INS	NA	ID=Sobic.005G004700.TFmatrixID_0148.AT-Hook;ID=Sobic.005G004700.TFmatrixID_0131.AT-Hook
5	Chr05	374353	NA	CT	C	NA	PASS	374354	10	NA	TTTTTTTTTT	-1	DEL	NA	-
5	Chr05	375413	NA	A	AT	NA	PASS	375413	7	NA	TTTTTTT	1	INS	NA	-
5	Chr05	375666	NA	AATATGAAATTAGTTTATTTTCTAAACTATGCTCACTTCGAGA	ATATGAAATTAGTTTATTTTCTAAACTATGCTCACTTCGAG	NA	PASS	375708	0	NA	NA	-42	RPL	40	-
5	Chr05	375962	NA	GGAGAGAGAGAGAGAGAGAGAGA	G	NA	PASS	375984	18	NA	GAGAGAGAGAGAGAGAGA	-22	DEL	NA	-
5	Chr05	376124	NA	A	AT	NA	PASS	376124	7	NA	TTTTTTT	1	INS	NA	-
5	Chr05	376879	NA	T	<DEL>	NA	PASS	381915	5	NA	ACATA	-5036	DEL	NA	-
5	Chr05	382449	NA	AC	AAT	NA	PASS	382450	0	NA	NA	-1	RPL	2	-
5	Chr05	382623	NA	TCC	T	NA	PASS	382625	7	NA	CCCCCCC	-2	DEL	NA	-
5	Chr05	385427	NA	T	TTAC	NA	PASS	385427	4	NA	TACT	3	INS	NA	-
5	Chr05	388872	NA	TGGAATCCTGGATGTCTCTGAAATGGATTCAGTTCATCCAGACCGGCAGGCAGGCGAGGAAGAAAAGCAGGACATTTGACC	T	NA	PASS	388952	2	NA	GG	-80	DEL	NA	-
5	Chr05	389149	NA	A	AGCTACGGACGCCGCAGTTATCCAGGCCATGG	NA	PASS	389149	3	NA	GCT	31	INS	NA	-
5	Chr05	389271	NA	C	CGAGAGAGA	NA	PASS	389271	19	NA	GAGAGAGAGAGAGAGAGAG	8	INS	NA	-
5	Chr05	389653	NA	AAAGAAG	A	NA	PASS	389659	12	NA	AAGAAGAAGAAG	-6	DEL	NA	-
5	Chr05	390602	NA	A	AGGAATTC	NA	PASS	390602	0	NA	NA	7	INS	NA	-
5	Chr05	392342	NA	T	TTAA	NA	PASS	392342	4	NA	TAAT	3	INS	NA	-
5	Chr05	393660	NA	C	CTT	NA	PASS	393660	8	NA	TTTTTTTT	2	INS	NA	-
5	Chr05	394058	NA	T	TTA	NA	PASS	394058	8	NA	TATATATA	2	INS	NA	-
5	Chr05	395791	NA	A	AT	NA	PASS	395791	10	NA	TTTTTTTTTT	1	INS	NA	-
5	Chr05	395890	NA	TCCCC	T	NA	PASS	395894	10	NA	CCCCCCCCCC	-4	DEL	NA	-
5	Chr05	395890	NA	TCCCCC	T	NA	PASS	395895	9	NA	CCCCCCCCC	-5	DEL	NA	-
5	Chr05	401841	NA	CG	C	NA	PASS	401842	2	NA	GG	-1	DEL	NA	-
5	Chr05	408394	NA	G	GAA	NA	PASS	408394	7	NA	AAAAAAA	2	INS	NA	-
5	Chr05	410378	NA	ACGACGAGT	A	NA	PASS	410386	6	NA	CGACGA	-8	DEL	NA	-
5	Chr05	410705	NA	T	TG	NA	PASS	410705	0	NA	NA	1	INS	NA	-
5	Chr05	410850	NA	CATCTGGAGG	C	NA	PASS	410859	1	NA	A	-9	DEL	NA	-
5	Chr05	410851	NA	ATCTGGAGGAGGCATTTTGGGTTTGCATGCCGTAATGCATGAGCTGTTGGAGATAGTCTTAGAAAGGAATAAATGAGTTGTCTATGGTGTATTAGACAGAGTCCAGCAGGTACGGA	AGGCATTTTGGGTTTGCATGCCGTAATGCATGAGCTGTTGGAGATAGTCTTAGAAAGGAATAAATGAGTTGTCTGTGGTGTATTAGACAGAGTCCAGCAGGTACGG	NA	PASS	410966	0	NA	NA	-115	RPL	105	-
5	Chr05	410965	NA	GA	G	NA	PASS	410966	8	NA	AAAAAAAA	-1	DEL	NA	-
5	Chr05	411134	NA	C	CAA	NA	PASS	411134	4	NA	AAAA	2	INS	NA	-
5	Chr05	412446	NA	CA	C	NA	PASS	412447	9	NA	AAAAAAAAA	-1	DEL	NA	-
5	Chr05	413635	NA	G	GAAGATGTTATTAT	NA	PASS	413635	2	NA	AA	13	INS	NA	-
5	Chr05	414335	NA	A	AGAGCCC	NA	PASS	414335	7	NA	GAGCCCG	6	INS	NA	-
5	Chr05	414929	NA	T	TTTGG	NA	PASS	414929	4	NA	TTGG	4	INS	NA	-
5	Chr05	414933	NA	GGAGGCATCTATTCTATCAGTGTGTAGATAGTTTCATATGTCAAT	GTTGGGAGGCATCTATTCTATCAGTGTGTAGATAGTTTCATATGTCAATTCATCAGCCTCGTCAA	NA	PASS	414977	0	NA	NA	-44	RPL	64	-
5	Chr05	414986	NA	CGTACGTCTCCACCGTTTGGTTTAGTCTATGACTATGAGAATGATAGCTAGAAATAAATAACGA	CTCGTCAATCATCGGCCGTACGTCTCCACCGTTTGGTTTAGTCTATGACTATGAGAATGATAGCTAGAAATAAATAACG	NA	PASS	415049	0	NA	NA	-63	RPL	78	-
5	Chr05	415268	NA	GTCGGTGGCGGCGACGACCATGACGGCTTTCTTAGCTTGCTGTGCCTGAGGATGACGGACGGTGACCAGCAGTCCAGCAGGCAGCAACACCAAGCACGCTAGCTAC	GGCTTTCTTAATTAGCTTGCTGTGCCTGAGGATGACGGACGGTGACCAGCAGTCCAGCAGGCAGCTAGCAGCAAGCACGCTAGCTACTCCAGTCCAGTCCAGTCCAG	NA	PASS	415373	0	NA	NA	-105	RPL	106	-
5	Chr05	415515	NA	CTCCTTCCTTCCT	C	NA	PASS	415527	17	NA	TCCTTCCTTCCTTCCTT	-12	DEL	NA	-
5	Chr05	416184	NA	TT	TACTA	NA	PASS	416185	0	NA	NA	-1	RPL	4	-
5	Chr05	420714	NA	CG	C	NA	PASS	420715	5	NA	GGGGG	-1	DEL	NA	-
5	Chr05	422879	NA	C	CA	NA	PASS	422879	3	NA	AAA	1	INS	NA	-
5	Chr05	427841	NA	AGAG	A	NA	PASS	427844	3	NA	GAG	-3	DEL	NA	-
5	Chr05	431601	NA	G	GA	NA	PASS	431601	8	NA	AAAAAAAA	1	INS	NA	-
5	Chr05	432574	NA	AT	A	NA	PASS	432575	8	NA	TTTTTTTT	-1	DEL	NA	-
5	Chr05	432839	NA	T	TTC	NA	PASS	432839	1	NA	T	2	INS	NA	-
5	Chr05	432953	NA	TTCCCCGTCATATCGAATTTTTTTGGCACATGCATATACATGAAAACAAAAACTAATTGTATAGTTTATCTGTAAATCACGAGACAAATTTTTTAAAC	T	NA	PASS	433050	22	NA	TCCCCGTCATATCGAATTTTTT	-97	DEL	NA	-
5	Chr05	433184	NA	AAAT	A	NA	PASS	433187	2	NA	AA	-3	DEL	NA	-
5	Chr05	433186	NA	ATAAAAATGCTACAGTATCGAAATCTAAATTTTTTTGTAAAACTGGTGGGACTATAGTATTTGTATTTGTATTTTTT	AAAATGCTACAGTATCGAAATCTAAAATTTTTTGCGAAACTGGTGGGACTATAGTATTTGTATTTGTATTTTTTATTACGTA	NA	PASS	433262	0	NA	NA	-76	RPL	81	-
5	Chr05	433267	NA	C	CGTAATTAT	NA	PASS	433267	1	NA	G	8	INS	NA	-
5	Chr05	433504	NA	G	GTAACAGTAAA	NA	PASS	433504	0	NA	NA	10	INS	NA	-
5	Chr05	433504	NA	G	<RPL>	NA	PASS	433768	0	NA	NA	-264	RPL	28	-
5	Chr05	433504	NA	G	<RPL>	NA	PASS	433845	0	NA	NA	-341	RPL	106	-
5	Chr05	434702	NA	T	TGGGCC	NA	PASS	434702	3	NA	GGG	5	INS	NA	-
5	Chr05	434993	NA	TC	T	NA	PASS	434994	1	NA	C	-1	DEL	NA	-
5	Chr05	435558	NA	TCAC	TGCAAGGGTTCCAT	NA	PASS	435561	0	NA	NA	-3	RPL	13	-
5	Chr05	436381	NA	C	<RPL>	NA	PASS	436877	0	NA	NA	-496	RPL	52	-
5	Chr05	436877	NA	A	ATT	NA	PASS	436877	7	NA	TTTTTTT	2	INS	NA	-
5	Chr05	437393	NA	CAGAG	C	NA	PASS	437397	0	NA	NA	-4	DEL	NA	-
5	Chr05	437525	NA	T	TTC	NA	PASS	437525	1	NA	T	2	INS	NA	-
5	Chr05	441783	NA	AT	A	NA	PASS	441784	9	NA	TTTTTTTTT	-1	DEL	NA	-
5	Chr05	441792	NA	T	<RPL>	NA	PASS	4413107	0	NA	NA	-3971315	RPL	48	-
5	Chr05	447430	NA	AGGCTCCGCAAGATTCCATGTGACGACAGAGAATCTGAAGAAAATTTTTGCAAAATTTGTGAGGAAGTAAACAAGGCCTAAACAAACTGAGAGAGTGACTACTGCTCTACTACGTACTGATCGATCGAACTGCAGATCGATGCCAAAGGATCAAATGCATGC	ACAAAATATAG	NA	PASS	447591	0	NA	NA	-161	RPL	10	-
5	Chr05	448094	NA	G	GTATA	NA	PASS	448094	6	NA	TATATA	4	INS	NA	-
5	Chr05	448379	NA	GTAA	G	NA	PASS	448382	3	NA	TAA	-3	DEL	NA	-
5	Chr05	448784	NA	G	GAGCT	NA	PASS	448784	2	NA	AG	4	INS	NA	-
5	Chr05	449018	NA	TTTTGTGCTTTTCCCGCATGTTAATCAGTGTTATCATTCTGTTA	TGTGCTTTTCCCGCATGTTAATCAGTGTTATCATTCT	NA	PASS	449061	0	NA	NA	-43	RPL	36	-
5	Chr05	449942	NA	AGCATGTACCCTTCTACCATCT	AAGCATGTACCCTTCTACCATCTTAG	NA	PASS	449963	0	NA	NA	-21	RPL	25	-
5	Chr05	449963	NA	T	TTAG	NA	PASS	449963	0	NA	NA	3	INS	NA	-
5	Chr05	452357	NA	T	TG	NA	PASS	452357	5	NA	GGGGG	1	INS	NA	-
5	Chr05	452579	NA	G	GAGAGAC	NA	PASS	452579	5	NA	AGAGA	6	INS	NA	-
5	Chr05	454502	NA	T	TCTGCTACGTCTG	NA	PASS	454502	5	NA	CTGCT	12	INS	NA	-
5	Chr05	454713	NA	A	<DEL>	NA	PASS	455466	3	NA	CAT	-753	DEL	NA	-
5	Chr05	455700	NA	A	<DEL>	NA	PASS	455946	4	NA	CTGT	-246	DEL	NA	-
5	Chr05	456084	NA	TC	T	NA	PASS	456085	0	NA	NA	-1	DEL	NA	-
5	Chr05	456349	NA	C	CCGAATAA	NA	PASS	456349	0	NA	NA	7	INS	NA	-
5	Chr05	456636	NA	A	ACTG	NA	PASS	456636	13	NA	CTGCTGCTGCTGC	3	INS	NA	-
5	Chr05	457058	NA	C	<DEL>	NA	PASS	469750	3	NA	TAC	-12692	DEL	NA	-
5	Chr05	463767	NA	CATATATATATATATATATAT	C	NA	PASS	463787	9	NA	ATATATATA	-20	DEL	NA	-
5	Chr05	464456	NA	AT	A	NA	PASS	464457	0	NA	NA	-1	DEL	NA	-
5	Chr05	466831	NA	C	CCT	NA	PASS	466831	1	NA	C	2	INS	NA	-
5	Chr05	467851	NA	C	CT	NA	PASS	467851	7	NA	TTTTTTT	1	INS	NA	-
5	Chr05	471323	NA	C	CTAATGATG	NA	PASS	471323	0	NA	NA	8	INS	NA	-
5	Chr05	471626	NA	GACGGGGGTCACTCAGGTAGCTGTTTGCTCTAATTGGATCGGAGTAGTGTTATTAACTTATTATGCATGGT	GGGCGGGGGTCACTCACGTAGCTGTTTGCTCTAATTGGATCGGAGTAGTGTTATTATGCATGGCACGC	NA	PASS	471696	0	NA	NA	-70	RPL	67	-
5	Chr05	471680	NA	AACTTATTATGCATGGTGCGCGGCCGAGCAAAAGACAATAATTTGAATGAAAAAACAGAGAGAGAGAGAGTATTCAGACGGTCACT	ATGCATGGCACGCGCGCGGCCGAGCAAAAGACAATAATTTGAATGAAAAAACAGAGAGAGAGTGTATTCGAACG	NA	PASS	471765	0	NA	NA	-85	RPL	73	-
5	Chr05	472445	NA	C	CTTG	NA	PASS	472445	3	NA	TTG	3	INS	NA	-
5	Chr05	473076	NA	C	CAT	NA	PASS	473076	7	NA	ATATATA	2	INS	NA	-
5	Chr05	473798	NA	T	TCAA	NA	PASS	473798	5	NA	CAACA	3	INS	NA	-
5	Chr05	475675	NA	ATT	A	NA	PASS	475677	8	NA	TTTTTTTT	-2	DEL	NA	-
5	Chr05	478491	NA	A	AAAG	NA	PASS	478491	3	NA	AAG	3	INS	NA	-
5	Chr05	479402	NA	GAGGTACAGTTC	G	NA	PASS	479413	2	NA	AG	-11	DEL	NA	-
5	Chr05	480183	NA	TG	T	NA	PASS	480184	1	NA	G	-1	DEL	NA	-
5	Chr05	484696	NA	A	AG	NA	PASS	484696	0	NA	NA	1	INS	NA	-
5	Chr05	486200	NA	GAGCT	G	NA	PASS	486204	2	NA	AG	-4	DEL	NA	-
5	Chr05	487414	NA	G	GT	NA	PASS	487414	6	NA	TTTTTT	1	INS	NA	-
5	Chr05	489255	NA	CTTGCTACAGCGATGAGGAGGGGGGGGGCAAGATCCCCACAGTAACGAGAGGGAGTTT	CCCACAGTAACGAGAGGGAGTTTAGGGA	NA	PASS	489312	0	NA	NA	-57	RPL	27	-
5	Chr05	490488	NA	TGACTCTGTGTCGATAGAGATCATGCAGCATTGCGTCCGG	TTGTGTCGATAGAGATCATGCAGCATTGCGTCCGTT	NA	PASS	490527	0	NA	NA	-39	RPL	35	-
5	Chr05	490925	NA	CAGCT	C	NA	PASS	490929	2	NA	AG	-4	DEL	NA	-
5	Chr05	491587	NA	C	CAT	NA	PASS	491587	1	NA	A	2	INS	NA	-
5	Chr05	491998	NA	G	GA	NA	PASS	491998	6	NA	AAAAAA	1	INS	NA	-
5	Chr05	493308	NA	TG	T	NA	PASS	493309	3	NA	GGG	-1	DEL	NA	-
5	Chr05	497235	NA	CAT	C	NA	PASS	497237	12	NA	ATATATATATAT	-2	DEL	NA	-
5	Chr05	497476	NA	A	ACCGG	NA	PASS	497476	2	NA	CC	4	INS	NA	-
5	Chr05	497939	NA	AAAGCAAATGCACATCCCGGGAAGGGGCGCAAATTA	AGCAAATGCACATCCCGGGAAGG	NA	PASS	497974	0	NA	NA	-35	RPL	22	-
5	Chr05	498167	NA	T	TGG	NA	PASS	498167	2	NA	GG	2	INS	NA	-
5	Chr05	498348	NA	C	CCTTTGGTGGT	NA	PASS	498348	13	NA	CTTTGGTGGTCTT	10	INS	NA	-
5	Chr05	500306	NA	GT	G	NA	PASS	500307	3	NA	TTT	-1	DEL	NA	-
5	Chr05	500825	NA	G	<DEL>	NA	PASS	509255	8	NA	GATCTTGT	-8430	DEL	NA	-
5	Chr05	510689	NA	A	AG	NA	PASS	510689	0	NA	NA	1	INS	NA	-
5	Chr05	510841	NA	GT	G	NA	PASS	510842	6	NA	TTTTTT	-1	DEL	NA	-
5	Chr05	512668	NA	TA	T	NA	PASS	512669	3	NA	AAA	-1	DEL	NA	-
5	Chr05	515714	NA	ACG	A	NA	PASS	515716	2	NA	CG	-2	DEL	NA	-
5	Chr05	516000	NA	G	GTAAT	NA	PASS	516000	3	NA	TAA	4	INS	NA	-
5	Chr05	516846	NA	T	TA	NA	PASS	516846	1	NA	A	1	INS	NA	-
5	Chr05	517422	NA	ATGTGTGTG	A	NA	PASS	517430	16	NA	TGTGTGTGTGTGTGTG	-8	DEL	NA	-
5	Chr05	517723	NA	T	TCTCA	NA	PASS	517723	1	NA	C	4	INS	NA	-
5	Chr05	518432	NA	ATATCCTTCACTGGAAAACACTAAATG	A	NA	PASS	518458	27	NA	TATCCTTCACTGGAAAACACTAAATGT	-26	DEL	NA	-
5	Chr05	519091	NA	GGC	G	NA	PASS	519093	0	NA	NA	-2	DEL	NA	-
5	Chr05	519473	NA	T	TCCA	NA	PASS	519473	5	NA	CCACC	3	INS	NA	-
5	Chr05	519493	NA	AGCCC	A	NA	PASS	519497	2	NA	GC	-4	DEL	NA	-
5	Chr05	521951	NA	C	CA	NA	PASS	521951	3	NA	AAA	1	INS	NA	-
5	Chr05	527144	NA	TAAAAAAA	T	NA	PASS	527151	11	NA	AAAAAAAAAAA	-7	DEL	NA	-
5	Chr05	527381	NA	AC	A	NA	PASS	527382	0	NA	NA	-1	DEL	NA	-
5	Chr05	527382	NA	C	CA	NA	PASS	527382	8	NA	AAAAAAAA	1	INS	NA	-
5	Chr05	527382	NA	CA	C	NA	PASS	527383	7	NA	AAAAAAA	-1	DEL	NA	-
5	Chr05	530672	NA	A	AGGG	NA	PASS	530672	7	NA	GGGGGGG	3	INS	NA	-
5	Chr05	532666	NA	GA	G	NA	PASS	532667	9	NA	AAAAAAAAA	-1	DEL	NA	-
5	Chr05	534512	NA	T	TTAC	NA	PASS	534512	2	NA	TA	3	INS	NA	-
5	Chr05	536883	NA	ATATATATATATATATATATATACACATCAAAGTTTGTTTCTGTCCTCTAATAACCCTCTTTAGTAAGCCTGAGCTTACTAATCTCTGTTAGCACTCGGAACTCTGGCCTGGATAATTGGC	A	NA	PASS	537003	3	NA	TAT	-120	DEL	NA	-
5	Chr05	542363	NA	CT	C	NA	PASS	542364	1	NA	T	-1	DEL	NA	-
5	Chr05	542921	NA	G	GT	NA	PASS	542921	5	NA	TTTTT	1	INS	NA	-
5	Chr05	545580	NA	T	TA	NA	PASS	545580	7	NA	AAAAAAA	1	INS	NA	-
5	Chr05	546035	NA	G	GTTTCCACAGGCGGTTGACTTAAGCCAACCGCCAGTGTAAATGCTCTA	NA	PASS	546035	16	NA	TTTCCACAGGCGGTTG	47	INS	NA	-
5	Chr05	546042	NA	CAGGCGGTTGGCTTAAGTCAACCGCCTGTGATAAACGTTTCCAT	C	NA	PASS	546085	6	NA	AGGCGG	-43	DEL	NA	-
5	Chr05	550841	NA	CA	C	NA	PASS	550842	10	NA	AAAAAAAAAA	-1	DEL	NA	-
5	Chr05	551267	NA	GAAGAAGAAGAAA	G	NA	PASS	551279	7	NA	AAGAAGA	-12	DEL	NA	-
5	Chr05	553434	NA	TGGG	T	NA	PASS	553437	11	NA	GGGGGGGGGGG	-3	DEL	NA	-
5	Chr05	554711	NA	G	<DEL>	NA	PASS	566325	5	NA	GAACT	-11614	DEL	NA	-
5	Chr05	557563	NA	G	GT	NA	PASS	557563	3	NA	TTT	1	INS	NA	-
5	Chr05	559063	NA	CATGTAATTG	C	NA	PASS	559072	0	NA	NA	-9	DEL	NA	-
5	Chr05	572989	NA	G	GCGAAATTTCGC	NA	PASS	572989	11	NA	CGAAATTTCGC	11	INS	NA	-
5	Chr05	574758	NA	CA	C	NA	PASS	574759	2	NA	AA	-1	DEL	NA	-
5	Chr05	575930	NA	C	<DEL>	NA	PASS	576414	8	NA	CACTACTC	-484	DEL	NA	-
5	Chr05	587852	NA	AT	A	NA	PASS	587853	8	NA	TTTTTTTT	-1	DEL	NA	-
5	Chr05	589235	NA	TA	T	NA	PASS	589236	9	NA	AAAAAAAAA	-1	DEL	NA	-
5	Chr05	591918	NA	ACGGCAAAGCAGGCTTTGTCGAGTGTCCTTTTTCGGGCACT	A	NA	PASS	591958	8	NA	CGGCAAAG	-40	DEL	NA	-
5	Chr05	593500	NA	A	AT	NA	PASS	593500	10	NA	TTTTTTTTTT	1	INS	NA	-
5	Chr05	595491	NA	AT	A	NA	PASS	595492	8	NA	TTTTTTTT	-1	DEL	NA	-
5	Chr05	597333	NA	A	AATAT	NA	PASS	597333	14	NA	ATATATATATATAT	4	INS	NA	-
5	Chr05	604252	NA	CTATATATATATATATATATATATATATATATATATATATATA	C	NA	PASS	604294	24	NA	TATATATATATATATATATATATA	-42	DEL	NA	-
5	Chr05	608461	NA	A	AT	NA	PASS	608461	9	NA	TTTTTTTTT	1	INS	NA	-
5	Chr05	609726	NA	A	AT	NA	PASS	609726	7	NA	TTTTTTT	1	INS	NA	-
5	Chr05	613914	NA	T	TTCGATGTGACAAAGAA	NA	PASS	613914	2	NA	TC	16	INS	NA	-
5	Chr05	622498	NA	G	GT	NA	PASS	622498	9	NA	TTTTTTTTT	1	INS	NA	-
5	Chr05	622507	NA	TCCAGCCAGCCGAACATGATAATATTTGTTTGAAAGTGCATTTGCATCTATGCCACATGTTTTAGAATCCCACTCCTTATGATTTC	TTCCAGCCAGCCGAACATGATAATATTTGTTTGAAAGCGCATTTGCATCTATGCCACATGTTTTAGAATCCCACTCCTTATGA	NA	PASS	622592	0	NA	NA	-85	RPL	82	-
5	Chr05	622588	NA	ATTTC	A	NA	PASS	622592	3	NA	TTT	-4	DEL	NA	-
5	Chr05	622761	NA	ACACAGACCCCCCCCC	A	NA	PASS	622776	1	NA	C	-15	DEL	NA	-
5	Chr05	625328	NA	ATT	A	NA	PASS	625330	9	NA	TTTTTTTTT	-2	DEL	NA	-
5	Chr05	626223	NA	TTG	T	NA	PASS	626225	3	NA	TGT	-2	DEL	NA	-
5	Chr05	626749	NA	CCCAGTT	C	NA	PASS	626755	11	NA	CCAGTTCCAGT	-6	DEL	NA	-
5	Chr05	627017	NA	GCTTGTTTATCAATAGTGCTTGAATGTGAGTGGGTTTCCGGTTGCATACGCCATAC	GAGCTTGTTTATAGTGCTTGAATGTGAGTGGGTTTCCGGTTGCATACGCCATACAT	NA	PASS	627072	0	NA	NA	-55	RPL	55	-
5	Chr05	627151	NA	CGGGTGCTGGAGTCTGATGTCAGTGTTGGACGGACTGGACCATGCATGGAACTCGAAGCACAGGCTAGGGTGAGACACACAGGAATGGCAGGTTGAAGAGGCAGGTAGCGTTGCAAGGGGTAGCGA	CAGTGTTGGACGGACTAGACCATGCATGGAACTCGAAGCACAGGCTAGGGTGAGACACACAGGAATGGCAGGTTGAAGAGGCAGGTAGCG	NA	PASS	627276	0	NA	NA	-125	RPL	89	-
5	Chr05	627266	NA	AGGGGTAGCGATTGCAATGGACGAGGCAGGTAGCCATGGCCACGGGCAGCTAGAATAG	ATGGACGAGGCAGGTAGCCATGGCCACGGGCAGCTAGAA	NA	PASS	627323	0	NA	NA	-57	RPL	38	-
5	Chr05	627266	NA	AGGGGTAGCGATTGCAATGGACGAGGCAGGTAGCCATGGCCACGGGCAGCTAGAATAGTAGTAGCATTGATGAAGAAGCCGGTGGCAGGAGCGAGAGCGAGGCGACATGGG	ATGGACGAGGCAGGTAGCCATGGCCACGGGCAGCTAGAATAGTAGCATTGATGAAGAAGCTGGTGGCAGGAGCGAGAGCGAGGCGACATGGGCGGCGGCC	NA	PASS	627376	0	NA	NA	-110	RPL	99	-
5	Chr05	627381	NA	GCAGGCATCTCGTTGGCGCCGGACAAGCAGTTGCCATTGCCAACCACGGGTAGCTGGCCGAGGCCGATGCTCCCGTCCGTGATCCCTTGAC	GGCCCGGCGCAGGCATCTCGTTGGCGCCGGACAAGCAGTTGCCATTGCCAACCACGGGTAGCTGGCCGATGCTCCCGTCCGTGATCCCT	NA	PASS	627471	0	NA	NA	-90	RPL	88	-
5	Chr05	627441	NA	AGGCCGATGCTCCCGTCCGTGATCCCTTGACTGACGAGACGAGTAAATACATGGCGTCTC	ATGCTCCCGTCCGTGATCCCTTGACGAGACGAGTAAATACATGG	NA	PASS	627500	0	NA	NA	-59	RPL	43	-
5	Chr05	627688	NA	AGGAGAAGGAGATCAGAGCAGAGC	AAGG	NA	PASS	627711	0	NA	NA	-23	RPL	3	-
5	Chr05	627953	NA	TCACCTCTCTCTTCTCTGCTTCCACCTT	TTGCATCACCTCTCGCTTCTCTGCTTC	NA	PASS	627980	0	NA	NA	-27	RPL	26	-
5	Chr05	628486	NA	C	CTT	NA	PASS	628486	2	NA	TT	2	INS	NA	-
5	Chr05	630262	NA	GAGG	GGCGAGGGGGCGT	NA	PASS	630265	0	NA	NA	-3	RPL	12	-
5	Chr05	631070	NA	ACTC	A	NA	PASS	631073	3	NA	CTC	-3	DEL	NA	-
5	Chr05	631543	NA	C	CTAGCAATACTT	NA	PASS	631543	1	NA	T	11	INS	NA	-
5	Chr05	632626	NA	T	TA	NA	PASS	632626	1	NA	A	1	INS	NA	-
5	Chr05	632627	NA	ATTCAAGAAATTTATAGGCACGTGCGTACCGTAGACAGTGTATTGGCTACTGAGAAGT	AATTCAACAAATTTATAGGCACGTGCGTACCGTAGACAGTATATTGGCTA	NA	PASS	632684	0	NA	NA	-57	RPL	49	-
5	Chr05	633315	NA	C	CCGG	NA	PASS	633315	1	NA	C	3	INS	NA	-
5	Chr05	633316	NA	CCGGCTCATCTCGCTCTCGATGTCGTCAGTGGTTCTCAGCTGATAATTTACACCTCCTCGATCGTCGTCG	CGGCCGGCTCATCTCGCTCTCGATGTCGTCAGTGGTTCTGCAT	NA	PASS	633385	0	NA	NA	-69	RPL	42	-
5	Chr05	633547	NA	G	<DEL>	NA	PASS	633916	6	NA	TTCTTG	-369	DEL	NA	-
5	Chr05	635773	NA	A	AT	NA	PASS	635773	3	NA	TTT	1	INS	NA	-
5	Chr05	636089	NA	T	TAAGG	NA	PASS	636089	17	NA	AAGGAAGGAAGGAAGGA	4	INS	NA	-
5	Chr05	636230	NA	TGCCGAGCCCCGACGCGAGCAGCTGCAGGAACGCCTCCGCGAGCAGCGACAGGTTGAGTGCTAGCTCCTCCCGTGTGTCCTGGCTCCAGGTCCAGGGTGCCAGCAC	TCCCCAGCCCCGACGCGAGCAGCTGCAGGAACGCCTCCGCGAGCAGCGACAGGTTGAGTGCTAGCTCCTCCCGTGTGTCCTGCTGGCTCCAGGTCCAGGGTG	NA	PASS	636335	0	NA	NA	-105	RPL	101	-
5	Chr05	636311	NA	GGCTCCAGGTCCAGGGTGCCAGCAC	GCTGGCTCCAGGTCCAGGGTG	NA	PASS	636335	0	NA	NA	-24	RPL	20	-
5	Chr05	636491	NA	T	TAGCTTAGTTG	NA	PASS	636491	0	NA	NA	10	INS	NA	-
5	Chr05	636610	NA	C	CT	NA	PASS	636610	9	NA	TTTTTTTTT	1	INS	NA	-
5	Chr05	637244	NA	G	GAGTCCCTCC	NA	PASS	637244	3	NA	AGT	9	INS	NA	-
5	Chr05	639072	NA	G	GGT	NA	PASS	639072	0	NA	NA	2	INS	NA	-
5	Chr05	639316	NA	T	TAGCATC	NA	PASS	639316	1	NA	A	6	INS	NA	-
5	Chr05	647933	NA	A	<INV>	NA	PASS	1165113	0	NA	NA	517180	INV	0,0	-
5	Chr05	652160	NA	T	TATA	NA	PASS	652160	2	NA	AT	3	INS	NA	-
5	Chr05	652302	NA	AG	A	NA	PASS	652303	0	NA	NA	-1	DEL	NA	-
5	Chr05	652658	NA	AATGTCATGTCAACCGCACCACCAACACCATCGATACGACTCAAGAACGGTTTGA	ATGTTATGTCAACCGCACCACCAACACCATCGATACGACTCAAGAACAGTTTG	NA	PASS	652712	0	NA	NA	-54	RPL	52	-
5	Chr05	652917	NA	G	GAA	NA	PASS	652917	7	NA	AAAAAAA	2	INS	NA	-
5	Chr05	653074	NA	GTCCAAC	G	NA	PASS	653080	3	NA	TCC	-6	DEL	NA	-
5	Chr05	653297	NA	T	TAATGATATAATAATATATTTTTTTTGACGGTC	NA	PASS	653297	14	NA	AATGATATAATAAT	32	INS	NA	-
5	Chr05	653311	NA	TTTCGAGAATAAAAAGAT	TATATTTTTTTTGACGGTCAATGATATAATAATTTCGAGAATAAAAAGATTA	NA	PASS	653328	0	NA	NA	-17	RPL	51	-
5	Chr05	653328	NA	T	TTA	NA	PASS	653328	2	NA	TA	2	INS	NA	-
5	Chr05	653841	NA	C	CCGGCGG	NA	PASS	653841	9	NA	CGGCGGCGG	6	INS	NA	-
5	Chr05	653850	NA	GGCTAGACTGACGGC	GCGGCGGGCTAGACTGACGGCGCT	NA	PASS	653864	0	NA	NA	-14	RPL	23	-
5	Chr05	653965	NA	ATCAGATGCATTGAGGCTCTTCGCGGC	AGATGCATTGAGGCTCTTCGCGGCT	NA	PASS	653991	0	NA	NA	-26	RPL	24	-
5	Chr05	653997	NA	TGCTTCGGAGTTCGGAGCGAGATGGGATGAATTCACCTATCCAGCTGTTTCTGTTTTGTCGGCCTTCCAACAAGATCACGCCGATGGGAAGAACCATGGGCAAGGCAATATCGTTCACC	TTGCTTCGGAGTTCGGAGCGAGATGGGATGAATTCACCTATCCAGCTGTTTCTGTTTTGTCGGCCTTCCAACAAGATCACGACGATGGAAAGAACCATGGACAAGGCAA	NA	PASS	654115	0	NA	NA	-118	RPL	108	-
5	Chr05	654818	NA	GGTAACATACATAAACTAGCTACCTCGGTTCGCATACTCCCATATATTCCTCCAAAGGG	GTAACATACACAAACTAGCTACCTCGGTTCGCATACTCCCATCTCACAGGGCA	NA	PASS	654876	0	NA	NA	-58	RPL	52	-
5	Chr05	655244	NA	G	GTCCTGTTCACCACTTC	NA	PASS	655244	1	NA	T	16	INS	NA	-
5	Chr05	656179	NA	A	<DEL>	NA	PASS	659487	1	NA	T	-3308	DEL	NA	-
5	Chr05	660138	NA	ATCATTTGGGTGATAAAGTTGTATACAATTAGAATCTTTAGACAGCATATCCGGA	ACTTTGGATGATAAAGTTGTATACAATTAGAATCTTTAGACAGCATATCCGG	NA	PASS	660192	0	NA	NA	-54	RPL	51	-
5	Chr05	660726	NA	C	CCCCAGCCCCAGGAGAGATGCA	NA	PASS	660726	0	NA	NA	21	INS	NA	-
5	Chr05	662246	NA	A	AGGCGCCCC	NA	PASS	662246	3	NA	GGC	8	INS	NA	-
5	Chr05	663423	NA	T	TAGG	NA	PASS	663423	0	NA	NA	3	INS	NA	-
5	Chr05	665436	NA	A	AAAC	NA	PASS	665436	4	NA	AACA	3	INS	NA	-
5	Chr05	673180	NA	A	ATT	NA	PASS	673180	10	NA	TTTTTTTTTT	2	INS	NA	-
5	Chr05	673180	NA	A	ATTT	NA	PASS	673180	10	NA	TTTTTTTTTT	3	INS	NA	-
5	Chr05	674140	NA	CCGGCGA	C	NA	PASS	674146	12	NA	CGGCGACGGCGA	-6	DEL	NA	-
5	Chr05	677392	NA	GGCATCTCGATGCGGGAGGGAGCGAGAGGAACTAGGTGATGCCGAGAGAGATTGACCGGTGAAAGGAAAATAAATTTGCTATAAAGTAGAAATCGGTTTCTTTTTTCT	GATGTCTCGATGCAGAAGGGAGCGAGAGGAACTAGGTGATGCCGAGAGAGACTGGCCGGTGAAATAAAAATAAATTTGCTATAAAGTAGAAATCAGTTTC	NA	PASS	677499	0	NA	NA	-107	RPL	99	-
5	Chr05	688094	NA	A	AT	NA	PASS	688094	4	NA	TTTT	1	INS	NA	-
5	Chr05	727392	NA	ATT	A	NA	PASS	727394	7	NA	TTTTTTT	-2	DEL	NA	-
5	Chr05	727506	NA	AAGCTATGACAGGAGATTTCTAGAGGAATACCAATA	AGAAGCTATGACAGGAGATT	NA	PASS	727541	0	NA	NA	-35	RPL	19	-
5	Chr05	728587	NA	G	GTT	NA	PASS	728587	9	NA	TTTTTTTTT	2	INS	NA	-
5	Chr05	731370	NA	ATTTTT	A	NA	PASS	731375	9	NA	TTTTTTTTT	-5	DEL	NA	-
5	Chr05	731379	NA	TTTTTTCCGGGAGCGATTCACCGTGCCCAGGCGATATTTTTGGAGTGGAGGCTTCCCACGGCCAGGTAATAACTGCAAGCGGAGGCGAGCAATGGCAGGCTGTGGACGATTGATGAGTAAATTTTTTAGATGTAGAGAAGAGAAATGA	TCCGGGAGCGATTCACCATGCCCAGGCGATATTTTTGGAGTGGAGGCTTCCCACGGCCAGGTAATAACTGCAAGCGGAAGCGAGCAATGGCAG	NA	PASS	731526	0	NA	NA	-147	RPL	92	-
5	Chr05	731476	NA	GGCTGTGGACGATTGATGAGTAAATTTTTTAGATGTAGAGAAGAGAAATGA	G	NA	PASS	731526	0	NA	NA	-50	DEL	NA	-
5	Chr05	732046	NA	CT	C	NA	PASS	732047	8	NA	TTTTTTTT	-1	DEL	NA	-
5	Chr05	736194	NA	A	AG	NA	PASS	736194	0	NA	NA	1	INS	NA	-
5	Chr05	736483	NA	GCCGCAT	G	NA	PASS	736489	10	NA	CCGCATCCGC	-6	DEL	NA	-
5	Chr05	736493	NA	CATCCGCGGAGGGAGACGGGAACGGGACGGGGGCCCGGCATCTCTTGCCTTGCCAGTTGCCACCCACCACCCCCGTTGGTC	CGGAGGGAGACGGGAACGGGACGGGGGCCCGGCATCTCTTGCCTTGCCAGTTGCCACCCACCACCCCCG	NA	PASS	736573	0	NA	NA	-80	RPL	68	-
5	Chr05	736822	NA	G	GTT	NA	PASS	736822	9	NA	TTTTTTTTT	2	INS	NA	-
5	Chr05	737120	NA	GA	G	NA	PASS	737121	9	NA	AAAAAAAAA	-1	DEL	NA	-
5	Chr05	737333	NA	TTCATTCATAACAA	T	NA	PASS	737346	1	NA	T	-13	DEL	NA	-
5	Chr05	737587	NA	T	TGTGGATTA	NA	PASS	737587	6	NA	GTGGAT	8	INS	NA	-
5	Chr05	739275	NA	GT	G	NA	PASS	739276	10	NA	TTTTTTTTTT	-1	DEL	NA	-
5	Chr05	739590	NA	GT	G	NA	PASS	739591	8	NA	TTTTTTTT	-1	DEL	NA	-
5	Chr05	739826	NA	T	TA	NA	PASS	739826	4	NA	AAAA	1	INS	NA	-
5	Chr05	744193	NA	G	GA	NA	PASS	744193	7	NA	AAAAAAA	1	INS	NA	-
5	Chr05	744193	NA	G	<DUP:TANDEM>	NA	PASS	744316	0	NA	NA	123	DUP:TANDEM	0	-
5	Chr05	744323	NA	AATGTGAAAAACTGTTCAG	ATGTGAAAAACTGTTCAGAAGAAAA	NA	PASS	744341	0	NA	NA	-18	RPL	24	-
5	Chr05	744341	NA	G	GAAGAAAAGATAAAAAATAAGTGTTGCAATATATGAAAACACAGAGAGAAAAATGTGAAAAACTGAGAAAAAAAATGTGAAAAACTGTTCAGAAGAAAA	NA	PASS	744341	16	NA	AAGAAAAGATAAAAAA	98	INS	NA	-
5	Chr05	745634	NA	T	TG	NA	PASS	745634	0	NA	NA	1	INS	NA	-
5	Chr05	745669	NA	C	CA	NA	PASS	745669	5	NA	AAAAA	1	INS	NA	-
5	Chr05	746572	NA	C	CT	NA	PASS	746572	8	NA	TTTTTTTT	1	INS	NA	-
5	Chr05	752699	NA	C	CT	NA	PASS	752699	3	NA	TTT	1	INS	NA	-
5	Chr05	755744	NA	ATT	A	NA	PASS	755746	6	NA	TTTTTT	-2	DEL	NA	-
5	Chr05	756388	NA	C	CATAATA	NA	PASS	756388	15	NA	ATAATAATAATAATA	6	INS	NA	-
5	Chr05	762845	NA	A	AG	NA	PASS	762845	0	NA	NA	1	INS	NA	-
5	Chr05	765301	NA	AT	A	NA	PASS	765302	2	NA	TT	-1	DEL	NA	-
5	Chr05	766323	NA	A	AG	NA	PASS	766323	7	NA	GGGGGGG	1	INS	NA	-
5	Chr05	775872	NA	T	TG	NA	PASS	775872	4	NA	GGGG	1	INS	NA	-
5	Chr05	777186	NA	TG	T	NA	PASS	777187	7	NA	GGGGGGG	-1	DEL	NA	-
5	Chr05	781188	NA	G	GT	NA	PASS	781188	7	NA	TTTTTTT	1	INS	NA	-
5	Chr05	789121	NA	T	TC	NA	PASS	789121	8	NA	CCCCCCCC	1	INS	NA	-
5	Chr05	815964	NA	TGA	T	NA	PASS	815966	3	NA	GAG	-2	DEL	NA	-
5	Chr05	818318	NA	C	CG	NA	PASS	818318	0	NA	NA	1	INS	NA	-
5	Chr05	824467	NA	TCGC	T	NA	PASS	824470	1	NA	C	-3	DEL	NA	-
5	Chr05	826803	NA	AG	A	NA	PASS	826804	1	NA	G	-1	DEL	NA	-
5	Chr05	828040	NA	C	CT	NA	PASS	828040	0	NA	NA	1	INS	NA	-
5	Chr05	830140	NA	G	GCAAGGACTCGAGC	NA	PASS	830140	6	NA	CAAGGA	13	INS	NA	-
5	Chr05	836967	NA	C	CCACA	NA	PASS	836967	20	NA	CACACACACACACACACACA	4	INS	NA	-
5	Chr05	837546	NA	T	TGAC	NA	PASS	837546	2	NA	GA	3	INS	NA	-
5	Chr05	837714	NA	A	ACGGC	NA	PASS	837714	6	NA	CGGCCG	4	INS	NA	-
5	Chr05	837725	NA	AGGAAGGTCTTCACCCCTGTG	ACCGAGGAAGGTCTTCACCCCTGTGAGAC	NA	PASS	837745	0	NA	NA	-20	RPL	28	-
5	Chr05	837838	NA	A	ATTTGG	NA	PASS	837838	5	NA	TTTGG	5	INS	NA	-
5	Chr05	837981	NA	G	GGGT	NA	PASS	837981	3	NA	GGT	3	INS	NA	-
5	Chr05	838149	NA	AAGTCAAGAAACATTCTCACATCATGCATGCATGGGTGACCGAT	ATTCTCAGATCATGCATGCGTGGGTGAC	NA	PASS	838192	0	NA	NA	-43	RPL	27	-
5	Chr05	838149	NA	A	<RPL>	NA	PASS	858678	0	NA	NA	-20529	RPL	121	-
5	Chr05	842610	NA	A	AT	NA	PASS	842610	4	NA	TTTT	1	INS	NA	-
5	Chr05	842903	NA	C	CT	NA	PASS	842903	2	NA	TT	1	INS	NA	-
5	Chr05	849832	NA	GTC	G	NA	PASS	849834	2	NA	TC	-2	DEL	NA	-
5	Chr05	862981	NA	A	AGAGGTATG	NA	PASS	862981	4	NA	GAGG	8	INS	NA	-
5	Chr05	866208	NA	C	CCTT	NA	PASS	866208	4	NA	CTTC	3	INS	NA	-
5	Chr05	866409	NA	AT	A	NA	PASS	866410	3	NA	TTT	-1	DEL	NA	-
5	Chr05	867235	NA	G	GT	NA	PASS	867235	7	NA	TTTTTTT	1	INS	NA	-
5	Chr05	869005	NA	AAAG	A	NA	PASS	869008	15	NA	AAGAAGAAGAAGAAG	-3	DEL	NA	-
5	Chr05	869722	NA	GTA	G	NA	PASS	869724	15	NA	TATATATATATATAT	-2	DEL	NA	-
5	Chr05	870772	NA	GTC	G	NA	PASS	870774	2	NA	TC	-2	DEL	NA	-
5	Chr05	871380	NA	A	AT	NA	PASS	871380	9	NA	TTTTTTTTT	1	INS	NA	-
5	Chr05	871820	NA	A	AT	NA	PASS	871820	2	NA	TT	1	INS	NA	-
5	Chr05	872578	NA	CTTG	C	NA	PASS	872581	5	NA	TTGTT	-3	DEL	NA	-
5	Chr05	872749	NA	AGACGC	ACATCAGA	NA	PASS	872754	0	NA	NA	-5	RPL	7	-
5	Chr05	874063	NA	CT	C	NA	PASS	874064	8	NA	TTTTTTTT	-1	DEL	NA	-
5	Chr05	874071	NA	TTCAGTTCAGATGGAATGATTATGTATGGATCGACAAAAGATTATCACTAGTACAACAGCTAATCATCATGCAAAATGTTATTGCAGTTGGGGAC	TCAGTTCAGATGGAATGATTATGTATGGATCGACAAAAGATTATCACTAGTACAACAGCTAATCATCATGCAAAATGTTATTGCAGTTGGGG	NA	PASS	874165	0	NA	NA	-94	RPL	91	-
5	Chr05	874163	NA	GAC	G	NA	PASS	874165	17	NA	ACACACACACACACACA	-2	DEL	NA	-
5	Chr05	874940	NA	TATGGA	T	NA	PASS	874945	6	NA	ATGGAA	-5	DEL	NA	-
5	Chr05	875271	NA	G	GGGTT	NA	PASS	875271	12	NA	GGTTGGTTGGTT	4	INS	NA	-
5	Chr05	876615	NA	CTA	C	NA	PASS	876617	4	NA	TATA	-2	DEL	NA	-
5	Chr05	877044	NA	CATCATTA	C	NA	PASS	877051	6	NA	ATCATT	-7	DEL	NA	-
5	Chr05	877271	NA	TA	T	NA	PASS	877272	6	NA	AAAAAA	-1	DEL	NA	-
5	Chr05	877921	NA	TCCGG	T	NA	PASS	877925	4	NA	CCGG	-4	DEL	NA	-
5	Chr05	877925	NA	GCCGGTAGCAACTCCGATGGATGCCGCGCGCCGTCCGGATAGACATGGACTCATTCATTCATTGATGTGGATGGA	GTAGCAACTCCGATGGATGCCGCGCGCCGTCCGGATAGACATGGACTCATTCATTCATTGATG	NA	PASS	877999	0	NA	NA	-74	RPL	62	-
5	Chr05	878158	NA	TTGCTA	TCCTCCTTGTCCTT	NA	PASS	878163	0	NA	NA	-5	RPL	13	-
5	Chr05	878158	NA	T	<RPL>	NA	PASS	1039840	0	NA	NA	-161682	RPL	13	-
5	Chr05	878455	NA	GCATGTATGTATCTGTGACTGTGAATGAATGAATGATGAATCAAAGCTGCTATAGATTTGATTTGACTGCACGATCTGATCTCAGAGGGGATCGGGGAAAAAAAGAAAATA	GATATTTGATGAATCAAAGCTAGATATTTGATTTGGCTGCACGATCTGATCTGAAATTCTGAACTGGACTGGACTGAGAGGGGATCGGGGG	NA	PASS	878565	0	NA	NA	-110	RPL	90	-
5	Chr05	878615	NA	AGTGATGATGACTCACCGATGGTTGAGAGCTTGTGTTCCTCCACCCACGACTGCAGGGACGAGCTAATCCTCTCCATCGATCTGCCTCGAGACCTAGCCTCGATCTTCGATTCGA	ACTAGTGAGTGATGACTCACCGATGGTTGAGAGCTTGTGTTCCTCCACCCACGACTGCAGCGACGAGCTCATCCTCTCCATCGATCTGCCTCGAGACCTAGCCTCGATC	NA	PASS	878729	0	NA	NA	-114	RPL	108	-
5	Chr05	879315	NA	AATATATATATAT	A	NA	PASS	879327	12	NA	ATATATATATAT	-12	DEL	NA	-
5	Chr05	879547	NA	A	AT	NA	PASS	879547	4	NA	TTTT	1	INS	NA	-
5	Chr05	881933	NA	A	<INV>	NA	PASS	10983463	0	NA	NA	10101530	INV	0,0	-
5	Chr05	888574	NA	AT	A	NA	PASS	888575	0	NA	NA	-1	DEL	NA	-
5	Chr05	888964	NA	GGA	G	NA	PASS	888966	18	NA	GAGAGAGAGAGAGAGAGA	-2	DEL	NA	-
5	Chr05	892365	NA	G	GA	NA	PASS	892365	3	NA	AAA	1	INS	NA	-
5	Chr05	894160	NA	AG	A	NA	PASS	894161	0	NA	NA	-1	DEL	NA	-
5	Chr05	900684	NA	C	CTT	NA	PASS	900684	2	NA	TT	2	INS	NA	-
5	Chr05	901749	NA	CCG	C	NA	PASS	901751	9	NA	CGCGCGCGC	-2	DEL	NA	-
5	Chr05	907066	NA	A	AAGGTCAACACACCACGCC	NA	PASS	907066	19	NA	AGGTCAACACACCACGCCA	18	INS	NA	-
5	Chr05	908976	NA	TTGGTCGA	TCTGTGAT	NA	PASS	908983	0	NA	NA	-7	RPL	7	-
5	Chr05	910149	NA	A	AT	NA	PASS	910149	13	NA	TTTTTTTTTTTTT	1	INS	NA	-
5	Chr05	914824	NA	G	GA	NA	PASS	914824	1	NA	A	1	INS	NA	-
5	Chr05	916162	NA	G	GTTC	NA	PASS	916162	5	NA	TTCTT	3	INS	NA	-
5	Chr05	916309	NA	T	TTA	NA	PASS	916309	6	NA	TATATA	2	INS	NA	-
5	Chr05	917204	NA	AT	ACCGAAAG	NA	PASS	917205	0	NA	NA	-1	RPL	7	-
5	Chr05	917464	NA	C	CA	NA	PASS	917464	10	NA	AAAAAAAAAA	1	INS	NA	-
5	Chr05	918716	NA	TG	T	NA	PASS	918717	5	NA	GGGGG	-1	DEL	NA	-
5	Chr05	919714	NA	GA	G	NA	PASS	919715	3	NA	AAA	-1	DEL	NA	-
5	Chr05	919891	NA	T	TTGA	NA	PASS	919891	12	NA	TGATGATGATGA	3	INS	NA	-
5	Chr05	919996	NA	G	GTCTCGC	NA	PASS	919996	6	NA	TCTCGC	6	INS	NA	-
5	Chr05	920006	NA	CCATGACGCATTGACGCCCCTGACAAGAAGGTCGTCGTGGAACACATACACACAAGCCATTGACACGTTGTGTCCTTCGCATGAAACAACCTGTTAACACAAGACGAAGGAAGGAC	CGCGCTCCATGACGCATTGACACCCCTGACAAGAAGGTCGTCGTGGAACACATACACACAAGCCATTGACACGTTGTGTCCTTCGCATGAAACAACCTGTTAACACAAGACGAAGGAAGGA	NA	PASS	920121	0	NA	NA	-115	RPL	120	-
5	Chr05	920120	NA	AC	A	NA	PASS	920121	0	NA	NA	-1	DEL	NA	-
5	Chr05	920790	NA	C	<DEL>	NA	PASS	921410	10	NA	TATTTCTAAC	-620	DEL	NA	-
5	Chr05	921635	NA	AT	A	NA	PASS	921636	7	NA	TTTTTTT	-1	DEL	NA	-
5	Chr05	922084	NA	TG	T	NA	PASS	922085	1	NA	G	-1	DEL	NA	-
5	Chr05	922601	NA	C	CT	NA	PASS	922601	6	NA	TTTTTT	1	INS	NA	-
5	Chr05	926012	NA	ACTCTATGTGG	A	NA	PASS	926022	10	NA	CTCTATGTGG	-10	DEL	NA	-
5	Chr05	926022	NA	GCTCTATGTGGGAGTACCAAATTTCAAAAACTAGAGTATCCCTTGACGTACTTTATGAAAAACATAGAGCTAGCCTCTAGCTGCACCTTTTTTGCGGAGCGGAGTTAGT	GGAGTACCAAATTTCAAAAACTAGAGTATCCCTTGACGTACTTTATGAAAAACATAGAGCTAGCCTCTAGCTGCACCTTTTTTGCGGAGCGGAGTTCGTG	NA	PASS	926130	0	NA	NA	-108	RPL	99	-
5	Chr05	926130	NA	T	TG	NA	PASS	926130	1	NA	G	1	INS	NA	-
5	Chr05	926371	NA	A	ATTCAGT	NA	PASS	926371	0	NA	NA	6	INS	NA	-
5	Chr05	926586	NA	ACTAG	A	NA	PASS	926590	4	NA	CTAG	-4	DEL	NA	-
5	Chr05	927860	NA	TGATGAATGGAGTGGGCGATTGATT	TCAATGGAGTGGGC	NA	PASS	927884	0	NA	NA	-24	RPL	13	-
5	Chr05	928398	NA	A	AT	NA	PASS	928398	4	NA	TTTT	1	INS	NA	-
5	Chr05	928574	NA	ACATATGATTATG	A	NA	PASS	928586	0	NA	NA	-12	DEL	NA	-
5	Chr05	929209	NA	C	CCTCCGCCTCCCGCCGCCAATCCATCTCCCTCTATCCCGGCCACCTCCGTGCCGCGA	NA	PASS	929209	46	NA	CTCCGCCTCCCGCCGCCAATCCATCTCCCTCTATCCCGGCCACCTC	56	INS	NA	-
5	Chr05	929256	NA	G	GGCGCCGCGACTCCGCCTCCCGCCGCCAATCCATCTCCCTCTATCCCGGCCACCTCC	NA	PASS	929256	19	NA	GCGCCGCGACTCCGCCTCC	56	INS	NA	-
5	Chr05	929632	NA	CCCGTCG	C	NA	PASS	929638	3	NA	CCG	-6	DEL	NA	-
5	Chr05	932948	NA	CT	C	NA	PASS	932949	8	NA	TTTTTTTT	-1	DEL	NA	-
5	Chr05	939770	NA	C	CCGATTAATCG	NA	PASS	939770	13	NA	CGATTAATCGCGA	10	INS	NA	-
5	Chr05	943343	NA	CT	C	NA	PASS	943344	8	NA	TTTTTTTT	-1	DEL	NA	-
5	Chr05	943576	NA	A	AT	NA	PASS	943576	9	NA	TTTTTTTTT	1	INS	NA	-
5	Chr05	947394	NA	GC	G	NA	PASS	947395	2	NA	CC	-1	DEL	NA	-
5	Chr05	947853	NA	A	AGCCCTC	NA	PASS	947853	12	NA	GCCACCGCCACC	6	INS	NA	-
5	Chr05	948499	NA	A	ATCGGGGCGTT	NA	PASS	948499	4	NA	TCGG	10	INS	NA	-
5	Chr05	953477	NA	C	CT	NA	PASS	953477	8	NA	TTTTTTTT	1	INS	NA	-
5	Chr05	955687	NA	AAACCCTTGCTGTATGTTTCTGTAAT	ACCCTTGCTGTATGTTTCTGTAA	NA	PASS	955712	0	NA	NA	-25	RPL	22	-
5	Chr05	956686	NA	A	ATTT	NA	PASS	956686	11	NA	TTTTTTTTTTT	3	INS	NA	-
5	Chr05	958778	NA	T	TGTACAAGGCTGC	NA	PASS	958778	6	NA	GTACAA	12	INS	NA	-
5	Chr05	958980	NA	AT	A	NA	PASS	958981	9	NA	TTTTTTTTT	-1	DEL	NA	-
5	Chr05	961715	NA	AAAT	A	NA	PASS	961718	0	NA	NA	-3	DEL	NA	-
5	Chr05	963043	NA	T	TAATAGTAGATTAGATTCTTTTCCAG	NA	PASS	963043	1	NA	A	25	INS	NA	-
5	Chr05	966538	NA	TTTCTTTCTTTCTTTCTTTCTTTCTTTCTTTCTTTCTTTCTTTCTTTC	T	NA	PASS	966585	0	NA	NA	-47	DEL	NA	-
5	Chr05	967836	NA	TGTGCCTAGACATCTGCTGCTGTTGCAGCATGATG	T	NA	PASS	967870	1	NA	G	-34	DEL	NA	-
5	Chr05	971182	NA	T	TTC	NA	PASS	971182	19	NA	TCTCTCTCTCTCTCTCTCT	2	INS	NA	-
5	Chr05	971423	NA	CA	C	NA	PASS	971424	5	NA	AAAAA	-1	DEL	NA	-
5	Chr05	971570	NA	T	TCTA	NA	PASS	971570	3	NA	CTA	3	INS	NA	-
5	Chr05	972159	NA	A	AGTCAAATTGC	NA	PASS	972159	1	NA	G	10	INS	NA	-
5	Chr05	973219	NA	A	AC	NA	PASS	973219	8	NA	CCCCCCCC	1	INS	NA	-
5	Chr05	980026	NA	CA	C	NA	PASS	980027	7	NA	AAAAAAA	-1	DEL	NA	-
5	Chr05	980437	NA	C	CCATA	NA	PASS	980437	2	NA	CA	4	INS	NA	-
5	Chr05	982063	NA	GT	G	NA	PASS	982064	9	NA	TTTTTTTTT	-1	DEL	NA	-
5	Chr05	982370	NA	A	AT	NA	PASS	982370	4	NA	TTTT	1	INS	NA	-
5	Chr05	982518	NA	C	CTT	NA	PASS	982518	2	NA	TT	2	INS	NA	-
5	Chr05	987572	NA	A	AAT	NA	PASS	987572	0	NA	NA	2	INS	NA	-
5	Chr05	987580	NA	TCTAGATTTCAGGGGTGGGGTA	TTTCTAGATTTCAGGGGTGGGGTAGT	NA	PASS	987601	0	NA	NA	-21	RPL	25	-
5	Chr05	988645	NA	C	CTAGACG	NA	PASS	988645	0	NA	NA	6	INS	NA	-
5	Chr05	988845	NA	CTTGTTCAGTTCCCAAA	C	NA	PASS	988861	0	NA	NA	-16	DEL	NA	-
5	Chr05	990814	NA	GGCA	G	NA	PASS	990817	5	NA	GCAGC	-3	DEL	NA	-
5	Chr05	991065	NA	GC	G	NA	PASS	991066	0	NA	NA	-1	DEL	NA	-
5	Chr05	991502	NA	GGACGGTAAATTTTATCGTCCGTAAAACA	G	NA	PASS	991530	1	NA	G	-28	DEL	NA	-
5	Chr05	991901	NA	A	ATATATATG	NA	PASS	991901	20	NA	TATGTATGTATGTATGTATG	8	INS	NA	-
5	Chr05	992207	NA	TGGTTATATATGCATGCATTGCCGATCGAGATCATCAGCGTTTCGTCGACGACGACGATGAGTGCGTATA	TATGGTATATGCATGCATTGCCGATCGAGATCATCAGCATCGTCGTCGACGACGACGATGAGTG	NA	PASS	992276	0	NA	NA	-69	RPL	63	-
5	Chr05	992483	NA	TTAGCAATGGGCGATGGCTATATATATTAGATACGTCTGGGGTAGGGTACGACCGATATACGATACCGGAGGAACTTGGTTACCCGTACGTAATCTTCTAGGAG	TAGCAATGGGCGATGGCTATATATATACTAGATACGTCTGGGGTAGGGTACGACCGACATACGATACCGGAGGAACTTGGTTAATTACCCGTAATCTTCTAGGAGTAC	NA	PASS	992586	0	NA	NA	-103	RPL	107	-
5	Chr05	992661	NA	ACATATACACCCGCGCGCGTACGACCATGTGGATCTGCCCAAGTTTAACG	AACCCGCGTACGACTGCGTGGATCTGCCCAAGC	NA	PASS	992710	0	NA	NA	-49	RPL	32	-
5	Chr05	992812	NA	G	GT	NA	PASS	992812	2	NA	TT	1	INS	NA	-
5	Chr05	996718	NA	T	TTG	NA	PASS	996718	0	NA	NA	2	INS	NA	-
5	Chr05	996794	NA	CCACTCGCACAGCATACTATTGTGGAGGGTTAGGGATAGTTTGGTTAATTACTCACTAATGCTTGGTACAACATAATAAGGGGTTCTAAGACTACTCCCCCTGCTACCTTTCCACTCTA	CTGCACTCACACAGCAGACTATTGTGGAGGGTTAGGGATAGTTTGGTTAATTACTCACTAATGCTTGGTACAACATAAGGGGTTCTAAGACTACTCCCCCTGCTACCTTTCCACTCTAGT	NA	PASS	996912	0	NA	NA	-118	RPL	119	-
5	Chr05	997221	NA	T	TTA	NA	PASS	997221	1	NA	T	2	INS	NA	-
5	Chr05	997855	NA	TATCAAAAGAGGCATTAT	TGTGTCAAAAGAGGC	NA	PASS	997872	0	NA	NA	-17	RPL	14	-
5	Chr05	998156	NA	GATCTTGGTATGTGTATAATGTGCAAGT	GCATCTTGGTATGTGTATAATGTGCAAGTA	NA	PASS	998183	0	NA	NA	-27	RPL	29	-
5	Chr05	998183	NA	T	TA	NA	PASS	998183	1	NA	A	1	INS	NA	-
5	Chr05	998715	NA	CAT	C	NA	PASS	998717	10	NA	ATATATATAT	-2	DEL	NA	-
5	Chr05	1000361	NA	TGCTGCTGCTGTAGTGTGTGCTGCTGCTGCCTGTGGAATGTGGATATGGCTAGCTATGGAGAATGCATGGGTATTTATAGCCCAAGCAAGCGAGCCCTGGGCGGCTGGG	TAGCTGTAGTGTCTGATCTTGCCTGTGGAATGTGGATGTGGCTAGCTGTGGAGAATGCATGGGTATTTATAGCCCAAGCAAGCGAGCCCTGGGCGGCTGGGGCTGGGTAGCA	NA	PASS	1000469	0	NA	NA	-108	RPL	111	-
5	Chr05	1000517	NA	TTGTGTGTGTGTATAATATTGAAGCTAGGAGTACTAGTCTAGAACAGGCATATGCATATGATAATAAGCATCAGTAACATGCATGCGTCAAGAACTAACATATGATTAGCTA	TAGCTTGTGTGTGTATAATATTGAAGCTGGGAATACTAGTCTAGAACAGGCATATGCATATGATAATATGCATCAGTAACATGCTGCATGCGTCAAGAACTAACATATGATTAGC	NA	PASS	1000628	0	NA	NA	-111	RPL	114	-
5	Chr05	1000598	NA	CATGCGTCAAGAACTAACATATGATTAGCTA	CTGCATGCGTCAAGAACTAACATATGATTAGC	NA	PASS	1000628	0	NA	NA	-30	RPL	31	-
5	Chr05	1001147	NA	C	CCATG	NA	PASS	1001147	3	NA	CAT	4	INS	NA	-
5	Chr05	1001150	NA	T	<RPL>	NA	PASS	1001421	0	NA	NA	-271	RPL	64	-
5	Chr05	1001419	NA	CAA	C	NA	PASS	1001421	2	NA	AA	-2	DEL	NA	-
5	Chr05	1001638	NA	C	CTACTTGAA	NA	PASS	1001638	7	NA	TACTTGA	8	INS	NA	-
5	Chr05	1001716	NA	T	TACACTATAAATTTATAC	NA	PASS	1001716	19	NA	ACACTATAAATTTATACAC	17	INS	NA	-
5	Chr05	1002145	NA	GTAAA	G	NA	PASS	1002149	4	NA	TAAA	-4	DEL	NA	-
5	Chr05	1002664	NA	C	CAT	NA	PASS	1002664	11	NA	ATATATATATA	2	INS	NA	-
5	Chr05	1002675	NA	ACCATATCACATATATATACCGTTTCATCCTCAGAACTTTTTTCAACACAAATCCAAACATAATGAAACAC	ATACCATATCACATATATATAACGTTTCATCCTCAGAACTTGTTTCAACACAAATCCAAACATAATGAAACACA	NA	PASS	1002745	0	NA	NA	-70	RPL	73	-
5	Chr05	1002745	NA	C	CA	NA	PASS	1002745	3	NA	AAA	1	INS	NA	-
5	Chr05	1002989	NA	A	AC	NA	PASS	1002989	3	NA	CCC	1	INS	NA	-
5	Chr05	1003398	NA	TGGGCC	T	NA	PASS	1003403	3	NA	GGG	-5	DEL	NA	-
5	Chr05	1003697	NA	TTCCAACCTCATCAAGAGCTCTGTATCCA	TCCAACCTCATCAAGAGCTCTGTATCCAG	NA	PASS	1003725	0	NA	NA	-28	RPL	28	-
5	Chr05	1003725	NA	A	AG	NA	PASS	1003725	3	NA	GGG	1	INS	NA	-
5	Chr05	1006184	NA	A	AAACAATAAGCCAAG	NA	PASS	1006184	4	NA	AACA	14	INS	NA	-
5	Chr05	1006548	NA	GCAGAGGTGGCTTCACCCAATCATGACTCCAT	GTGGATATGTA	NA	PASS	1006579	0	NA	NA	-31	RPL	10	-
5	Chr05	1006923	NA	CTAAT	C	NA	PASS	1006927	3	NA	TAA	-4	DEL	NA	-
5	Chr05	1007097	NA	T	TAA	NA	PASS	1007097	8	NA	AAAAAAAA	2	INS	NA	-
5	Chr05	1007309	NA	AAT	A	NA	PASS	1007311	10	NA	ATATATATAT	-2	DEL	NA	-
5	Chr05	1007550	NA	A	AT	NA	PASS	1007550	6	NA	TTTTTT	1	INS	NA	-
5	Chr05	1009874	NA	T	TG	NA	PASS	1009874	5	NA	GGGGG	1	INS	NA	-
5	Chr05	1010060	NA	T	TC	NA	PASS	1010060	5	NA	CCCCC	1	INS	NA	-
5	Chr05	1010866	NA	TGGGTCGGTGCCCCATATTGATACC	T	NA	PASS	1010890	0	NA	NA	-24	DEL	NA	-
5	Chr05	1012558	NA	G	GCT	NA	PASS	1012558	0	NA	NA	2	INS	NA	-
5	Chr05	1014017	NA	C	CTTT	NA	PASS	1014017	7	NA	TTTTTTT	3	INS	NA	-
5	Chr05	1016860	NA	AT	A	NA	PASS	1016861	6	NA	TTTTTT	-1	DEL	NA	-
5	Chr05	1016963	NA	GTGATGCTTTGCAATTATTTGAGTCAATTACAGGTCTA	GGTGATGCTTTGCAATTATTTGAGTCAATTACAAGTTTAT	NA	PASS	1017000	0	NA	NA	-37	RPL	39	-
5	Chr05	1017000	NA	A	AT	NA	PASS	1017000	5	NA	TTTTT	1	INS	NA	-
5	Chr05	1017302	NA	A	ATTACTAAC	NA	PASS	1017302	1	NA	T	8	INS	NA	-
5	Chr05	1020207	NA	T	TTTGCCTTA	NA	PASS	1020207	22	NA	TTGCCTTATTGCCTTATTGCCT	8	INS	NA	-
5	Chr05	1020886	NA	CGGTTGAGTAAAGCTACGTACGACTCGGCCGACCTACCTGCCCTTTTCTTAGGAACCGGCCGTTTACGTCTACCAAA	CACGGTTGAGTAAAGCTACGTACGACTCGGCCGACCTACCTGCCCTTTTCTTAGGAACCGGCCGTTTACGTCTACCAAAT	NA	PASS	1020962	0	NA	NA	-76	RPL	79	-
5	Chr05	1020962	NA	A	AT	NA	PASS	1020962	1	NA	T	1	INS	NA	-
5	Chr05	1022214	NA	A	AG	NA	PASS	1022214	0	NA	NA	1	INS	NA	-
5	Chr05	1023061	NA	A	AGATTTGTCATCTATGTCAC	NA	PASS	1023061	0	NA	NA	19	INS	NA	-
5	Chr05	1023192	NA	TG	T	NA	PASS	1023193	7	NA	GGGGGGG	-1	DEL	NA	-
5	Chr05	1030399	NA	CA	C	NA	PASS	1030400	9	NA	AAAAAAAAA	-1	DEL	NA	-
5	Chr05	1031064	NA	C	CATTTGTGAAAGTG	NA	PASS	1031064	1	NA	A	13	INS	NA	-
5	Chr05	1031304	NA	TA	T	NA	PASS	1031305	2	NA	AA	-1	DEL	NA	-
5	Chr05	1031399	NA	C	CT	NA	PASS	1031399	5	NA	TTTTT	1	INS	NA	-
5	Chr05	1031634	NA	CTTTGATCAATTTCTGCAACTACAAATCATGT	CACA	NA	PASS	1031665	0	NA	NA	-31	RPL	3	-
5	Chr05	1032051	NA	G	GATCCAA	NA	PASS	1032051	3	NA	ATC	6	INS	NA	-
5	Chr05	1032280	NA	TGTATCTTTTCTTCTTCCC	TTGTATATTTTCT	NA	PASS	1032298	0	NA	NA	-18	RPL	12	-
5	Chr05	1032866	NA	T	<DEL>	NA	PASS	1038618	5	NA	GGCTG	-5752	DEL	NA	-
5	Chr05	1038750	NA	TTTA	T	NA	PASS	1038753	2	NA	TT	-3	DEL	NA	-
5	Chr05	1039506	NA	ACAAACATTTTACAAGAAAACAAGACATAATTATCGTCATCATCATGACCATTTAA	AACAAACATTTTACAAGACATAATTATCGTCATCATCGTGACCATTCAATC	NA	PASS	1039561	0	NA	NA	-55	RPL	50	-
5	Chr05	1040046	NA	G	GGCACGCGCCGGC	NA	PASS	1040046	2	NA	GC	12	INS	NA	-
5	Chr05	1040227	NA	G	<INS>	NA	PASS	1040227	0	NA	NA	0	INS	NA	-
5	Chr05	1040380	NA	AGAACGTAC	A	NA	PASS	1040388	4	NA	GAAC	-8	DEL	NA	-
5	Chr05	1040384	NA	CGTACGAACCGATCGGTTTTATCGATTATTTTGATTCGATTTCAATTCAAACCAAACTAATCAAATTTTTTCAGCAAAGGTTAATTT	CCGATCGGTTTTATCGATTATTTTGATTCGATTTCAATTCAAACCAAACTAATCAAATTTTTTCAGCAAAGGTTAATTTA	NA	PASS	1040470	0	NA	NA	-86	RPL	79	-
5	Chr05	1040478	NA	ATATATGTAGTTTTTAAAGCAAATATAGGAACACTACCTCTAATTTAG	AATATATGTAGTTTTTAAAGCAAATATAGGAACACTACCTCTAATTTAGATA	NA	PASS	1040525	0	NA	NA	-47	RPL	51	-
5	Chr05	1040525	NA	G	GATA	NA	PASS	1040525	17	NA	ATAATAATAATAATAAT	3	INS	NA	-
5	Chr05	1040703	NA	AT	A	NA	PASS	1040704	6	NA	TTTTTT	-1	DEL	NA	-
5	Chr05	1040894	NA	CGCACCCAGAAACAGTT	C	NA	PASS	1040910	4	NA	GCAC	-16	DEL	NA	-
5	Chr05	1042631	NA	CT	C	NA	PASS	1042632	4	NA	TTTT	-1	DEL	NA	-
5	Chr05	1043224	NA	CGCCG	C	NA	PASS	1043228	6	NA	GCCGGC	-4	DEL	NA	-
5	Chr05	1043390	NA	T	<INS>	NA	PASS	1043390	0	NA	NA	0	INS	NA	-
5	Chr05	1043543	NA	C	CTCCAGCAG	NA	PASS	1043543	4	NA	TCCA	8	INS	NA	-
5	Chr05	1043809	NA	CGTACATCTATA	CATC	NA	PASS	1043820	0	NA	NA	-11	RPL	3	-
5	Chr05	1044034	NA	G	GACGT	NA	PASS	1044034	4	NA	ACGT	4	INS	NA	-
5	Chr05	1044383	NA	T	TATTA	NA	PASS	1044383	16	NA	ATTAATTAATTAATTA	4	INS	NA	-
5	Chr05	1044982	NA	CGCGGCG	C	NA	PASS	1044988	9	NA	GCGGCGGCG	-6	DEL	NA	-
5	Chr05	1045110	NA	ATATATATAT	A	NA	PASS	1045119	9	NA	TATATATAT	-9	DEL	NA	-
5	Chr05	1045624	NA	T	TCA	NA	PASS	1045624	2	NA	CA	2	INS	NA	-
5	Chr05	1047257	NA	TA	T	NA	PASS	1047258	7	NA	AAAAAAA	-1	DEL	NA	-
5	Chr05	1047885	NA	G	GT	NA	PASS	1047885	8	NA	TTTTTTTT	1	INS	NA	-
5	Chr05	1049774	NA	TC	T	NA	PASS	1049775	0	NA	NA	-1	DEL	NA	-
5	Chr05	1050600	NA	CATAT	C	NA	PASS	1050604	14	NA	ATATATATATATAT	-4	DEL	NA	-
5	Chr05	1053140	NA	A	AT	NA	PASS	1053140	7	NA	TTTTTTT	1	INS	NA	-
5	Chr05	1053871	NA	GCCACGA	G	NA	PASS	1053877	27	NA	CCACGACCACGACCACGACCACGACCA	-6	DEL	NA	-
5	Chr05	1055139	NA	CA	C	NA	PASS	1055140	1	NA	A	-1	DEL	NA	-
5	Chr05	1055798	NA	AT	A	NA	PASS	1055799	8	NA	TTTTTTTT	-1	DEL	NA	-
5	Chr05	1056705	NA	A	AT	NA	PASS	1056705	7	NA	TTTTTTT	1	INS	NA	-
5	Chr05	1057357	NA	A	AC	NA	PASS	1057357	0	NA	NA	1	INS	NA	-
5	Chr05	1058003	NA	AACATATATAGATGCTCCTGCCATATATATACTCGAACTTGATCTGTAGTACATTGTTTCCTTAAAGGGTGAACCAA	ACATATATAGATGCTCCTGCCATATACTCGAACTTGATCTGTAGTACATTGTTTCC	NA	PASS	1058079	0	NA	NA	-76	RPL	55	-
5	Chr05	1058727	NA	C	<DEL>	NA	PASS	1062856	14	NA	AAATTAAAAAAAAA	-4129	DEL	NA	-
5	Chr05	1063004	NA	C	CATCG	NA	PASS	1063004	4	NA	ATCG	4	INS	NA	-
5	Chr05	1063114	NA	TCTGAAATCGCACACGTCGCGCAGCAAACAAA	TGAAATCGCACACGTCGCGCAGCAAACAAAC	NA	PASS	1063145	0	NA	NA	-31	RPL	30	-
5	Chr05	1063302	NA	A	ATAGC	NA	PASS	1063302	3	NA	TAG	4	INS	NA	-
5	Chr05	1063305	NA	GGCAGCCGTACCACGCCGTTGTGCTGCGTGTAGATGTAGTCGAGGTGTTCGCTCCAGCAGCAGCATCGTCATGGACATCCTCATCA	GCTAGGCAGCCGTACCACGCCGTTGTGCTGCGTGTAGATGTAGTCGAGGTGTTCGCTCCAGCAGCAGCATCGTCAT	NA	PASS	1063390	0	NA	NA	-85	RPL	75	-
5	Chr05	1063376	NA	TGGACATCCTCATCATCGGCGTCCTCACCTTGCATCGCCGCCACCTATTAATAAATACAAAAGTTGAACGCTCAAGTCAATAAATCAAGAG	TTCGGCGTCCTCACCTTGCATCGCCGCCACCTATTAATAAATACAAAAGTTGAACGCTCAAGTCAATAAATCAAGAGGGTAC	NA	PASS	1063466	0	NA	NA	-90	RPL	81	-
5	Chr05	1063466	NA	G	GGGTAC	NA	PASS	1063466	5	NA	GGTAC	5	INS	NA	-
5	Chr05	1063471	NA	CTAGCTAGCTAGATATGAGCAACATAATGCATGGGAAAAAACTCGTCGAATAACATGAAATAAATCCAG	CGGTACTAGCTAGCTAGATATGAGCAACATAATGCATGGGAAAAAACTCGTCGAATAACATGAAATAAATCC	NA	PASS	1063539	0	NA	NA	-68	RPL	71	-
5	Chr05	1064328	NA	T	TC	NA	PASS	1064328	1	NA	C	1	INS	NA	-
5	Chr05	1064493	NA	CCATCCTAAAAGGTAATTAAAGGAGGCGCCATGCGGGGGCAAATCAGTAACTGCACGCCGCCCATTCATCTGGACCT	CGGCACCATGCGGGGGCAAATCAGTAACTGCACGCCGCCCATTCATCTGGACC	NA	PASS	1064569	0	NA	NA	-76	RPL	52	-
5	Chr05	1064715	NA	C	CTATATATA	NA	PASS	1064715	17	NA	TATATATATATATATAT	8	INS	NA	-
5	Chr05	1065427	NA	CTC	CGCA	NA	PASS	1065429	0	NA	NA	-2	RPL	3	-
5	Chr05	1066344	NA	T	TA	NA	PASS	1066344	5	NA	AAAAA	1	INS	NA	-
5	Chr05	1066579	NA	G	GTA	NA	PASS	1066579	2	NA	TA	2	INS	NA	-
5	Chr05	1066581	NA	AATAGGTAGACCGGACGCACACGGAACACACCGCCTTCCCTGGCGCCCGCCCGAATA	ATAATAGGTAGACCGGACGCGCACACGGAACACACCGCCTTCCCTGGCGCCCGCCCGAATACGC	NA	PASS	1066637	0	NA	NA	-56	RPL	63	-
5	Chr05	1066637	NA	A	ACGC	NA	PASS	1066637	6	NA	CGCCGC	3	INS	NA	-
5	Chr05	1066868	NA	AT	A	NA	PASS	1066869	7	NA	TTTTTTT	-1	DEL	NA	-
5	Chr05	1067149	NA	CGCAGAGTGCG	C	NA	PASS	1067159	2	NA	GC	-10	DEL	NA	-
5	Chr05	1067665	NA	C	CT	NA	PASS	1067665	7	NA	TTTTTTT	1	INS	NA	-
5	Chr05	1067672	NA	TAAGATAACAATATCATTAGAGTA	TTAAGATAACAATATCATTAG	NA	PASS	1067695	0	NA	NA	-23	RPL	20	-
5	Chr05	1067817	NA	CT	C	NA	PASS	1067818	12	NA	TTTTTTTTTTTT	-1	DEL	NA	-
5	Chr05	1068152	NA	CA	C	NA	PASS	1068153	2	NA	AA	-1	DEL	NA	-
5	Chr05	1069691	NA	T	<DEL>	NA	PASS	1095564	6	NA	AGGAGA	-25873	DEL	NA	-
5	Chr05	1070501	NA	G	GCC	NA	PASS	1070501	2	NA	CC	2	INS	NA	-
5	Chr05	1074848	NA	AC	A	NA	PASS	1074849	4	NA	CCCC	-1	DEL	NA	-
5	Chr05	1076216	NA	T	TA	NA	PASS	1076216	3	NA	AAA	1	INS	NA	-
5	Chr05	1078164	NA	ACACATCAAACCAAGTCATAAAAAAAAAGAAG	AACACATCAAACCAAGTCATAAAA	NA	PASS	1078195	0	NA	NA	-31	RPL	23	-
5	Chr05	1082735	NA	G	GA	NA	PASS	1082735	4	NA	AAAA	1	INS	NA	-
5	Chr05	1096120	NA	GT	G	NA	PASS	1096121	4	NA	TTTT	-1	DEL	NA	-
5	Chr05	1096124	NA	TTGAGTTTCTATTAGCTTTTTCGTGTGAGTATATATTTGTAGGCATTATGGATGTGCTAAGTTTCATTTTATTTAGAATGACTGAAATATA	TGAGTTTCTATTAGCTTTTTCGTGTGAGTATATATTTGTAGGCATTATGGATGTGCTAAGTTTCATTTTATTTAGAATGACTGAAATATAT	NA	PASS	1096214	0	NA	NA	-90	RPL	90	-
5	Chr05	1096214	NA	A	AT	NA	PASS	1096214	7	NA	TTTTTTT	1	INS	NA	-
5	Chr05	1096663	NA	A	AAAATTTTTTGGGATGTAAACAAGG	NA	PASS	1096663	0	NA	NA	24	INS	NA	-
5	Chr05	1102832	NA	AC	AACAAGGCCACAAT	NA	PASS	1102833	0	NA	NA	-1	RPL	13	-
5	Chr05	1103114	NA	CTCCGGACCAAATTGACGGCACATGTGACCAACAACAGGCTTCCTAAATCTACACAGGTTACCAGGGGGATGGGGGACGCTAGA	CCAAATTGGCGGCACAGGTGACCAACTACAGGCTTCCTAAATCTGCACAGGTTACCAGGGGGGATGGGGGACGCTAGAT	NA	PASS	1103197	0	NA	NA	-83	RPL	78	-
5	Chr05	1103344	NA	A	ACAG	NA	PASS	1103344	1	NA	C	3	INS	NA	-
5	Chr05	1103525	NA	CAGGCGG	C	NA	PASS	1103531	20	NA	AGGCGGAGGCGGAGGCGGAG	-6	DEL	NA	-
5	Chr05	1103787	NA	CTGCTG	C	NA	PASS	1103792	5	NA	TGCTG	-5	DEL	NA	-
5	Chr05	1103958	NA	TTCTATCT	TCTATC	NA	PASS	1103965	0	NA	NA	-7	RPL	5	-
5	Chr05	1104925	NA	A	<INS>	NA	PASS	1104925	0	NA	NA	0	INS	NA	-
5	Chr05	1105790	NA	G	GTT	NA	PASS	1105790	10	NA	TTTTTTTTTT	2	INS	NA	-
5	Chr05	1105800	NA	TGAC	TTGACA	NA	PASS	1105803	0	NA	NA	-3	RPL	5	-
5	Chr05	1106690	NA	T	TCA	NA	PASS	1106690	2	NA	CA	2	INS	NA	-
5	Chr05	1107330	NA	GT	G	NA	PASS	1107331	9	NA	TTTTTTTTT	-1	DEL	NA	-
5	Chr05	1110819	NA	T	<INS>	NA	PASS	1110819	0	NA	NA	0	INS	NA	-
5	Chr05	1111341	NA	CT	C	NA	PASS	1111342	7	NA	TTTTTTT	-1	DEL	NA	-
5	Chr05	1111592	NA	G	GAA	NA	PASS	1111592	8	NA	AAAAAAAA	2	INS	NA	-
5	Chr05	1111732	NA	ATATATATATATATATATATATATATATATATATATATATATATATATATATATACACACG	A	NA	PASS	1111792	2	NA	TA	-60	DEL	NA	-
5	Chr05	1112027	NA	TTATATA	T	NA	PASS	1112033	12	NA	TATATATATATA	-6	DEL	NA	-
5	Chr05	1112384	NA	T	<DEL>	NA	PASS	1112615	4	NA	CTAG	-231	DEL	NA	-
5	Chr05	1113724	NA	AT	A	NA	PASS	1113725	7	NA	TTTTTTT	-1	DEL	NA	-
5	Chr05	1115367	NA	G	GTT	NA	PASS	1115367	10	NA	TTTTTTTTTT	2	INS	NA	-
5	Chr05	1115847	NA	C	CTA	NA	PASS	1115847	3	NA	TAT	2	INS	NA	-
5	Chr05	1115850	NA	TTTGTTAATTTATTGTG	TATCTGTTAATTTATTGTGA	NA	PASS	1115866	0	NA	NA	-16	RPL	19	-
5	Chr05	1115850	NA	TTTGTTAATTTATTGTGAAAAAAAATATTATTAACTAATT	TATCTGTTAATTTATTGTGAAAAAAAAATATTATTAACTAATAA	NA	PASS	1115889	0	NA	NA	-39	RPL	43	-
5	Chr05	1115889	NA	T	TA	NA	PASS	1115889	8	NA	AAAAAAAA	1	INS	NA	-
5	Chr05	1116171	NA	A	ACTACACCGCGCGC	NA	PASS	1116171	7	NA	CTTGACC	13	INS	NA	-
5	Chr05	1116752	NA	GT	G	NA	PASS	1116753	7	NA	TTTTTTT	-1	DEL	NA	-
5	Chr05	1116905	NA	AAT	A	NA	PASS	1116907	10	NA	ATATATATAT	-2	DEL	NA	-
5	Chr05	1117449	NA	G	GAAAA	NA	PASS	1117449	8	NA	AAAAAAAA	4	INS	NA	-
5	Chr05	1118605	NA	T	TA	NA	PASS	1118605	6	NA	AAAAAA	1	INS	NA	-
5	Chr05	1118611	NA	ACATCACTCTTTTTGGACAGATAGAGTACATATTAGTC	AACATCACTCTTTTTGGGACAGATAGAGTACATATTA	NA	PASS	1118648	0	NA	NA	-37	RPL	36	-
5	Chr05	1118886	NA	G	GA	NA	PASS	1118886	9	NA	AAAAAAAAA	1	INS	NA	-
5	Chr05	1119397	NA	T	TAA	NA	PASS	1119397	8	NA	AAAAAAAA	2	INS	NA	-
5	Chr05	1119609	NA	CAT	C	NA	PASS	1119611	9	NA	ATATATATA	-2	DEL	NA	-
5	Chr05	1119743	NA	CTTGCCGTTGCCG	C	NA	PASS	1119755	12	NA	TTGCCGTTGCCG	-12	DEL	NA	-
5	Chr05	1120868	NA	GA	G	NA	PASS	1120869	8	NA	AAAAAAAA	-1	DEL	NA	-
5	Chr05	1121066	NA	CAAAA	C	NA	PASS	1121070	11	NA	AAAAAAAAAAA	-4	DEL	NA	-
5	Chr05	1121634	NA	C	CTCG	NA	PASS	1121634	7	NA	TCGTCGT	3	INS	NA	-
5	Chr05	1122142	NA	GCAA	G	NA	PASS	1122145	5	NA	CAACA	-3	DEL	NA	-
5	Chr05	1123066	NA	A	AT	NA	PASS	1123066	7	NA	TTTTTTT	1	INS	NA	-
5	Chr05	1123410	NA	GA	G	NA	PASS	1123411	7	NA	AAAAAAA	-1	DEL	NA	-
5	Chr05	1124029	NA	TGACTACCT	TACC	NA	PASS	1124037	0	NA	NA	-8	RPL	3	-
5	Chr05	1124029	NA	T	<RPL>	NA	PASS	1124283	0	NA	NA	-254	RPL	33	-
5	Chr05	1124817	NA	ATATGGAAGGAAGAAGGTCATGC	AGGAAGGAAGAAGG	NA	PASS	1124839	0	NA	NA	-22	RPL	13	-
5	Chr05	1127765	NA	C	CATATATAT	NA	PASS	1127765	11	NA	ATATATATATA	8	INS	NA	-
5	Chr05	1127776	NA	AGTCCATCTGTATAAAGT	ATATATATAGTCCATCTGTA	NA	PASS	1127793	0	NA	NA	-17	RPL	19	-
5	Chr05	1128021	NA	C	CTA	NA	PASS	1128021	7	NA	TATATAT	2	INS	NA	-
5	Chr05	1128521	NA	CCTTT	C	NA	PASS	1128525	0	NA	NA	-4	DEL	NA	-
5	Chr05	1129185	NA	G	GCTTAGTTA	NA	PASS	1129185	4	NA	CTTA	8	INS	NA	-
5	Chr05	1129426	NA	GAAGAAAGA	G	NA	PASS	1129434	25	NA	AAGAAAGAAAGAAAGAAAGAAAGAA	-8	DEL	NA	-
5	Chr05	1129786	NA	A	ATG	NA	PASS	1129786	0	NA	NA	2	INS	NA	-
5	Chr05	1130119	NA	A	ACAGTTCAAATTTAGAAGTACTTCTAGAAATAATTCACAATTCATCAGCCTATTTATCCCTTCAAATTTAAACTACTTCCAGAAATAACTCAGAATTCATCAGCCTATTTAGAC	NA	PASS	1130119	13	NA	CAGTTCAAATTTA	113	INS	NA	-
5	Chr05	1130281	NA	TACTGGACAGTGCAGGGTTTTTTTTTTCTTTTTACCTGAAAAATGAGACACTGAGCTTCAAGACAACGTAATGCTAAGTTACAAATTGCACAGATTATGACATACATAAACACACACA	TTACTGGACAGTGCAGGGTTTTTTTTAACCTGAAAAATGAGACACTGAGCTTCAAGACAACGTAATGATAAGTTACAAATTGGACAGATTATGACATACATAAACACACAAC	NA	PASS	1130398	0	NA	NA	-117	RPL	111	-
5	Chr05	1130532	NA	CCCT	C	NA	PASS	1130535	4	NA	CCTC	-3	DEL	NA	-
5	Chr05	1130678	NA	TCGAGGGACTCCATAATCTGTAAAACTGAAACAAGGGGGCTATACCCCTAAAAGTATCTACATGTCATCCAGTTTCAGAGCCCTTTTGCTTTCCTTCTTTCCCTTCCAT	TGAGGGATGCCATAATCTGTAAAACTGAAACAAGGGGACTATACCCCTAAAAGTATCTACATGTCATCCAGTTTCAGAGCCCTTTTGCTTTCCTTCTTTCCCTTCCCTTTCTTG	NA	PASS	1130786	0	NA	NA	-108	RPL	113	-
5	Chr05	1130847	NA	C	CA	NA	PASS	1130847	7	NA	AAAAAAA	1	INS	NA	-
5	Chr05	1135265	NA	A	AT	NA	PASS	1135265	7	NA	TTTTTTT	1	INS	NA	-
5	Chr05	1135272	NA	TCATCTTATTAAGAGTATCAGATCTGAGTTTTATGGACAA	TTCATCTTATTAAGAGTATCAGATCTGAGTTTTATGGAC	NA	PASS	1135311	0	NA	NA	-39	RPL	38	-
5	Chr05	1137939	NA	GGGGGGATTTTAATGCGAGGAGAAAGAGGGAGAAAAAGGTCAG	GATTTTAATGCGAGGAGAAAGAGGGAGAAAAAGGTCAGT	NA	PASS	1137981	0	NA	NA	-42	RPL	38	-
5	Chr05	1137981	NA	G	GT	NA	PASS	1137981	9	NA	TTTTTTTTT	1	INS	NA	-
5	Chr05	1138128	NA	TTTTCGGG	TGCTGCTTTTCGGGGCGC	NA	PASS	1138135	0	NA	NA	-7	RPL	17	-
5	Chr05	1138736	NA	CA	C	NA	PASS	1138737	8	NA	AAAAAAAA	-1	DEL	NA	-
5	Chr05	1139904	NA	TGA	T	NA	PASS	1139906	4	NA	GAGA	-2	DEL	NA	-
5	Chr05	1139908	NA	AGATTTGGATTCTTGGACTTAAAACATTAGCCTTTTGCAGATTTGCCATTGGACTCATATTCATAGACACATAAACCCATTTGTCATCCACTCAAGTGGCAACATAATCAAGGAGAGC	ATTTGGATTCTTGGACTTAAAACATTAGCCTTTTGCAGATTTGCCATTGGACTCATATTCATAGACACATAAACCCATTTGTCATCCACTCAAGTGGCAACATAAT	NA	PASS	1140025	0	NA	NA	-117	RPL	105	-
5	Chr05	1140015	NA	TCAAGGAGAGC	T	NA	PASS	1140025	1	NA	C	-10	DEL	NA	-
5	Chr05	1140428	NA	A	ATACTGTACT	NA	PASS	1140428	3	NA	TAC	9	INS	NA	-
5	Chr05	1140584	NA	A	ACAGATGATGGATGCACT	NA	PASS	1140584	2	NA	CA	17	INS	NA	-
5	Chr05	1140586	NA	ACCTAATCACGTTGGAAGCATCGGACGGTCACAAAAATCAGTTGATACAAGCTCCTAAATCAACT	AGATGATGGATGCACTCACCTAATCACATTGGAAGCATCGGACGGTAACAAAAATCAGTTGATACAAGCTCCTAAATCAACTGGTTGACAG	NA	PASS	1140650	0	NA	NA	-64	RPL	90	-
5	Chr05	1140719	NA	A	AT	NA	PASS	1140719	9	NA	TTTTTTTTT	1	INS	NA	-
5	Chr05	1141214	NA	ACAAGGCCTGT	A	NA	PASS	1141224	0	NA	NA	-10	DEL	NA	-
5	Chr05	1141358	NA	ATGC	A	NA	PASS	1141361	3	NA	TGC	-3	DEL	NA	-
5	Chr05	1141522	NA	GTTTTT	G	NA	PASS	1141527	13	NA	TTTTTTTTTTTTT	-5	DEL	NA	-
5	Chr05	1141620	NA	AATTTATAAAAATTTTTAGATTTCTATTACATCGAATCTTGTGGCACAT	ATTTATAAAATTTTTTAGATTTCTATTACATCGAATCTTGTGGCAC	NA	PASS	1141668	0	NA	NA	-48	RPL	45	-
5	Chr05	1142200	NA	ATTTTT	AAAAAA	NA	PASS	1142205	0	NA	NA	5	INV	0,0	-
5	Chr05	1142388	NA	TTATGGTGAACTAAACAAGGCCAAGTTCTAT	TATGGTGAACTAAACAAGGCCAAGTTCCA	NA	PASS	1142418	0	NA	NA	-30	RPL	28	-
5	Chr05	1142974	NA	C	CATAT	NA	PASS	1142974	2	NA	AT	4	INS	NA	-
5	Chr05	1143137	NA	GTGACGA	G	NA	PASS	1143143	2	NA	TG	-6	DEL	NA	-
5	Chr05	1144260	NA	T	TTCGAACGCGTTGCTGGGTGCG	NA	PASS	1144260	22	NA	TCGAACGCGTTGCTGGGTGCGT	21	INS	NA	-
5	Chr05	1144270	NA	T	TTGCTGGGTGCGTCGAACGCGC	NA	PASS	1144270	12	NA	TGCTGGGTGCGT	21	INS	NA	-
5	Chr05	1144280	NA	C	CGTCGAACGCGCTGCTGGGTGA	NA	PASS	1144280	2	NA	GT	21	INS	NA	-
5	Chr05	1145283	NA	T	TATAGAAATTGAAATCTTATTTTTTGGATGC	NA	PASS	1145283	54	NA	ATAGAAATTGAAATCTTATTTTTTGGATGCATAGAAATTGAAATCTTATTTTTT	30	INS	NA	-
5	Chr05	1145331	NA	A	ATT	NA	PASS	1145331	8	NA	TTTTTTTT	2	INS	NA	-
5	Chr05	1145331	NA	A	ATTTTTTGGATGCATAGAAATTGAAATCTTATT	NA	PASS	1145331	6	NA	TTTTTT	32	INS	NA	-
5	Chr05	1145751	NA	CTT	C	NA	PASS	1145753	9	NA	TTTTTTTTT	-2	DEL	NA	-
5	Chr05	1146340	NA	GTGC	G	NA	PASS	1146343	2	NA	TG	-3	DEL	NA	-
5	Chr05	1147505	NA	C	CG	NA	PASS	1147505	0	NA	NA	1	INS	NA	-
5	Chr05	1151486	NA	C	CTACCCCTCT	NA	PASS	1151486	11	NA	TACCCCTCTTA	9	INS	NA	-
5	Chr05	1157732	NA	A	AAG	NA	PASS	1157732	1	NA	A	2	INS	NA	-
5	Chr05	1158676	NA	TA	T	NA	PASS	1158677	8	NA	AAAAAAAA	-1	DEL	NA	-
5	Chr05	1159342	NA	CAGTCAAATATGTTA	C	NA	PASS	1159356	1	NA	A	-14	DEL	NA	-
5	Chr05	1162265	NA	AT	A	NA	PASS	1162266	7	NA	TTTTTTT	-1	DEL	NA	-
5	Chr05	1162272	NA	TTATAAATATCTCTTGTCATCTACCGTTATTCCTTGCATAAATGTCATGGTCTGCAACTAGATCTTAGTAATACCATGTG	TATAAATATCTCTTGTCATCTACCGTTATTCCTTGCATAAATGTCATGGTCTGCAACTAGATCTTAGTAATACCATGTGT	NA	PASS	1162351	0	NA	NA	-79	RPL	79	-
5	Chr05	1162351	NA	G	GT	NA	PASS	1162351	8	NA	TTTTTTTT	1	INS	NA	-
5	Chr05	1163411	NA	G	GCGC	NA	PASS	1163411	0	NA	NA	3	INS	NA	-
5	Chr05	1163423	NA	CGGGACGGGGACGGGGTGACGCGGCGGCGAGGTCATCTAGTGTTGACCTCTTGGGTCATTGGGTGTGGTGT	CTCCGGGACGGGGACGGGGTGACGCGGCGGCGAGGTCATCTAGTGTTGACCTCTTGGGTCATTGGGTGTAGTGTG	NA	PASS	1163493	0	NA	NA	-70	RPL	74	-
5	Chr05	1163867	NA	A	AGAGTAATTTAC	NA	PASS	1163867	3	NA	GAG	11	INS	NA	-
5	Chr05	1165505	NA	GT	G	NA	PASS	1165506	4	NA	TTTT	-1	DEL	NA	-
5	Chr05	1165828	NA	T	TA	NA	PASS	1165828	0	NA	NA	1	INS	NA	-
5	Chr05	1166535	NA	TAC	T	NA	PASS	1166537	12	NA	ACACACACACAC	-2	DEL	NA	-
5	Chr05	1166739	NA	T	TA	NA	PASS	1166739	0	NA	NA	1	INS	NA	-
5	Chr05	1167000	NA	TTTGTAAGAAAGGGCCGGCAGCTCACCACAATGC	TGTAAGAAAGGGCCGGCAGCTCACCACAATGCATG	NA	PASS	1167033	0	NA	NA	-33	RPL	34	-
5	Chr05	1167447	NA	C	CAA	NA	PASS	1167447	2	NA	AA	2	INS	NA	-
5	Chr05	1167449	NA	AGACGTTTAGACATGCATTTCGAGGTCGTTTGGTGCTGTTCTAGCTCCGACTCCGGCTCCATCCATAATCGCTCCTCCTCCTCCATGTGACTCCGTCTGAAACGTTTCATCAAATTGGTGTC	AAAGACGTTTAGACATGCATTTCGAGGTCGTTTGGTGCTGTTCTAGCTCCGACTCCGGCTCCATCCATAATCGCTCCTCCTCCTCCATGTGACTCCGTCTGAAACGTTTCAAATTGGTTAT	NA	PASS	1167570	0	NA	NA	-121	RPL	120	-
5	Chr05	1167968	NA	C	<DEL>	NA	PASS	1168191	1	NA	G	-223	DEL	NA	-
5	Chr05	1168528	NA	CT	C	NA	PASS	1168529	3	NA	TTT	-1	DEL	NA	-
5	Chr05	1169296	NA	A	AT	NA	PASS	1169296	6	NA	TTTTTT	1	INS	NA	-
5	Chr05	1169872	NA	A	AT	NA	PASS	1169872	4	NA	TTTT	1	INS	NA	-
5	Chr05	1170718	NA	AAA	AG	NA	PASS	1170720	0	NA	NA	-2	RPL	1	-
5	Chr05	1170926	NA	CTGATTAGT	C	NA	PASS	1170934	1	NA	T	-8	DEL	NA	-
5	Chr05	1172190	NA	T	<RPL>	NA	PASS	1172928	0	NA	NA	-738	RPL	76	-
5	Chr05	1173054	NA	ACCTGTGCACATCAAAATCTG	ATACCTGTGCACTTCAAAATCTGAGCCGATGGTTTTTC	NA	PASS	1173074	0	NA	NA	-20	RPL	37	-
5	Chr05	1173441	NA	G	GT	NA	PASS	1173441	7	NA	TTTTTTT	1	INS	NA	-
5	Chr05	1173527	NA	ATACTGCCAAAGTTTGCTCTGG	ACAGCCAAAGTTTGCTCTGGATTTT	NA	PASS	1173548	0	NA	NA	-21	RPL	24	-
5	Chr05	1173743	NA	TA	T	NA	PASS	1173744	0	NA	NA	-1	DEL	NA	-
5	Chr05	1174099	NA	A	<RPL>	NA	PASS	1178336	0	NA	NA	-4237	RPL	82	-
5	Chr05	1178568	NA	AT	A	NA	PASS	1178569	3	NA	TTT	-1	DEL	NA	-
5	Chr05	1179120	NA	AATGTAAAATATTATAGCGAATATCCTTGTAAC	ATATGTAAAATATTATAGCGAATATCCTCGTA	NA	PASS	1179152	0	NA	NA	-32	RPL	31	-
5	Chr05	1179393	NA	TTCGATTTTTGAAGCATTTC	TCGATTTTTGAAGCATTT	NA	PASS	1179412	0	NA	NA	-19	RPL	17	-
5	Chr05	1179393	NA	TTCGATTTTTGAAGCATTTCTTTTTTATATCTCCAAAATATACTCTACTGTGTAACAAAATGAAAGAGCCGACCAGACCTTGTTTTCTTTTTAAGATCTGGGCCCCAGTGGGCCTGTGTCTAGATCGGTTTGGTTTTT	TCGATTTTTGAAGCATTTTTTTTTATATCTCCAAAATATACTCTACTGTGTAACAAAATGAAAGAGCCGACCAGACCTTGTTTTCTTTTTAAGATCTGGGCCCGAGTGGGCCTGTGTCTAC	NA	PASS	1179530	0	NA	NA	-137	RPL	120	-
5	Chr05	1180537	NA	A	AG	NA	PASS	1180537	1	NA	G	1	INS	NA	-
5	Chr05	1181040	NA	CA	C	NA	PASS	1181041	1	NA	A	-1	DEL	NA	-
5	Chr05	1181041	NA	AATGTCTGTTTGAGATTATTCTGATTTAGTGTATTTTCATCAACATCAAACATATTCGCTACAGATCAACCCATTTCCCCTCCTCTCTCTCTCTCTCT	ATGTCTGTTTGAGATTATTCTGATTTAGTGTTTTTTCATCAACATCAAACATATTCGCTACAGATCAACCCATTTCCCCTC	NA	PASS	1181138	0	NA	NA	-97	RPL	80	-
5	Chr05	1183213	NA	A	ATTGGCTAGTCTTGAACATGCAATGGTGATTGCTGTTTTCTTAATTTTAGT	NA	PASS	1183213	3	NA	TTG	50	INS	NA	-
5	Chr05	1183438	NA	CAGGAGAAGACTGA	C	NA	PASS	1183451	1	NA	A	-13	DEL	NA	-
5	Chr05	1183740	NA	TG	T	NA	PASS	1183741	1	NA	G	-1	DEL	NA	-
5	Chr05	1183949	NA	T	TTGA	NA	PASS	1183949	3	NA	TGA	3	INS	NA	-
5	Chr05	1184051	NA	GCCGCGCTT	G	NA	PASS	1184059	2	NA	CC	-8	DEL	NA	-
5	Chr05	1184529	NA	TCTCGGGC	T	NA	PASS	1184536	5	NA	CTCGG	-7	DEL	NA	-
5	Chr05	1184666	NA	CT	C	NA	PASS	1184667	6	NA	TTTTTT	-1	DEL	NA	-
5	Chr05	1184672	NA	TTCTTCTGAAAGTGAATAGGACACACGGACTGTGACTTCTCTTTCACTGTGGTTGGATAATTGGGTTCCAAGGATAAACACTCGTTCCAAGCTTCTTCTTCTTCTTCTTCTTCTTC	TCTTCTGAAAGTGAATAGGACACACGGACTGTGACTTCTCTTTCACTGTGGTTGGATAATTGGGTTCCAAGGATAAACAGTCGTTCCAAGCTTCTT	NA	PASS	1184787	0	NA	NA	-115	RPL	95	-
5	Chr05	1184768	NA	TCTTCTTCTTCTTCTTCTTC	T	NA	PASS	1184787	0	NA	NA	-19	DEL	NA	-
5	Chr05	1186113	NA	ACTTGTATACATGGGTTCTTCTTAATGCAATGATGTGAAACTCTCTTGCATATTTGATTAAT	ATACATGGGTTCTTCTTAATGCAATGATGTGAAACTCTCTTGCTATTTGATTAATA	NA	PASS	1186174	0	NA	NA	-61	RPL	55	-
5	Chr05	1187656	NA	T	TAC	NA	PASS	1187656	6	NA	ACACAC	2	INS	NA	-
5	Chr05	1187965	NA	A	AT	NA	PASS	1187965	5	NA	TTTTT	1	INS	NA	-
5	Chr05	1188261	NA	CTCTTTCAACAGTACAT	C	NA	PASS	1188277	2	NA	TC	-16	DEL	NA	-
5	Chr05	1189099	NA	G	GTCT	NA	PASS	1189099	7	NA	TCTTCTT	3	INS	NA	-
5	Chr05	1189751	NA	GT	G	NA	PASS	1189752	3	NA	TTT	-1	DEL	NA	-
5	Chr05	1190077	NA	T	TAGGAA	NA	PASS	1190077	12	NA	AGGAAAGGAAAG	5	INS	NA	-
5	Chr05	1192228	NA	A	AAAG	NA	PASS	1192228	10	NA	AAGAAGAAGA	3	INS	NA	-
5	Chr05	1194778	NA	AGCCAG	A	NA	PASS	1194783	10	NA	GCCAGGCCAG	-5	DEL	NA	-
5	Chr05	1195025	NA	TG	T	NA	PASS	1195026	3	NA	GGG	-1	DEL	NA	-
5	Chr05	1196008	NA	GA	G	NA	PASS	1196009	6	NA	AAAAAA	-1	DEL	NA	-
5	Chr05	1198050	NA	GA	G	NA	PASS	1198051	6	NA	AAAAAA	-1	DEL	NA	-
5	Chr05	1201008	NA	A	AG	NA	PASS	1201008	6	NA	GGGGGG	1	INS	NA	-
5	Chr05	1202029	NA	A	AGCACCGGACGC	NA	PASS	1202029	1	NA	G	11	INS	NA	-
5	Chr05	1206226	NA	C	CATATAT	NA	PASS	1206226	14	NA	ATATATATATATAT	6	INS	NA	-
5	Chr05	1208731	NA	G	GGGATGA	NA	PASS	1208731	7	NA	GGATGAG	6	INS	NA	-
5	Chr05	1208738	NA	GAATTCCAAGGCCAACTTCAGTGCTAACTAACTAAGAAGAGGGATGATAAGTGAATGATTGATTCATCCCAAAACGTCTACTATTACATGGTATGGTGA	GGATGAGAATTCCAAGGCCAACTTCAGTGCTAACTAACTAAGAAGAGGGATGATAAGTGAATGATTGATTCATCCCAAAACGTCTACTATTACATGGTATGGTGATTT	NA	PASS	1208836	0	NA	NA	-98	RPL	107	-
5	Chr05	1208836	NA	A	ATTT	NA	PASS	1208836	10	NA	TTTTTTTTTT	3	INS	NA	-
5	Chr05	1209041	NA	AT	A	NA	PASS	1209042	8	NA	TTTTTTTT	-1	DEL	NA	-
5	Chr05	1209418	NA	G	GA	NA	PASS	1209418	7	NA	AAAAAAA	1	INS	NA	-
5	Chr05	1210442	NA	GT	G	NA	PASS	1210443	6	NA	TTTTTT	-1	DEL	NA	-
5	Chr05	1212668	NA	C	CA	NA	PASS	1212668	10	NA	AAAAAAAAAA	1	INS	NA	-
5	Chr05	1212998	NA	T	TG	NA	PASS	1212998	0	NA	NA	1	INS	NA	-
5	Chr05	1213890	NA	C	CT	NA	PASS	1213890	0	NA	NA	1	INS	NA	ID=Sobic.005G013400.TFmatrixID_0580.AT-Hook;ID=Sobic.005G013400.TFmatrixID_0334.MYB_related;ID=Sobic.005G013400.TFmatrixID_0323.MYB_related;ID=Sobic.005G013400.TFmatrixID_0320.MYB_related;ID=Sobic.005G013400.TFmatrixID_0369.MYB_related
5	Chr05	1215255	NA	CGCTCGCTCGCCTCGCCTCGC	CTCG	NA	PASS	1215275	0	NA	NA	-20	RPL	3	-
5	Chr05	1215437	NA	AT	A	NA	PASS	1215438	5	NA	TTTTT	-1	DEL	NA	-
5	Chr05	1215793	NA	CTCT	C	NA	PASS	1215796	14	NA	TCTTCTTCTTCTTC	-3	DEL	NA	-
5	Chr05	1215934	NA	C	CAT	NA	PASS	1215934	6	NA	ATATAT	2	INS	NA	-
5	Chr05	1216636	NA	G	GC	NA	PASS	1216636	3	NA	CCC	1	INS	NA	-
5	Chr05	1216639	NA	C	CT	NA	PASS	1216639	0	NA	NA	1	INS	NA	-
5	Chr05	1217871	NA	TG	T	NA	PASS	1217872	5	NA	GGGGG	-1	DEL	NA	-
5	Chr05	1217876	NA	GGAGGCTGTTTTAACAGCATGTCATGT	GAGGCTGTTTTAACAGCATGTCA	NA	PASS	1217902	0	NA	NA	-26	RPL	22	-
5	Chr05	1218311	NA	TAGA	T	NA	PASS	1218314	2	NA	AG	-3	DEL	NA	-
5	Chr05	1219300	NA	GC	G	NA	PASS	1219301	2	NA	CC	-1	DEL	NA	-
5	Chr05	1220851	NA	AT	A	NA	PASS	1220852	5	NA	TTTTT	-1	DEL	NA	-
5	Chr05	1221207	NA	CTCT	C	NA	PASS	1221210	14	NA	TCTTCTTCTTCTTC	-3	DEL	NA	-
5	Chr05	1221348	NA	C	CAT	NA	PASS	1221348	6	NA	ATATAT	2	INS	NA	-
5	Chr05	1221985	NA	C	CAGCCA	NA	PASS	1221985	2	NA	AG	5	INS	NA	-
5	Chr05	1222527	NA	ACAAAGACTGGTCATGCATGCATGCGTTCACAAGCGTCTTTGAAAGACGCT	ATCATGCATGCATGCGTTCACAAGCGTCTTTGAAAGACGCTTG	NA	PASS	1222577	0	NA	NA	-50	RPL	42	-
5	Chr05	1222577	NA	T	TTG	NA	PASS	1222577	6	NA	TGTGTG	2	INS	NA	-
5	Chr05	1222746	NA	C	CT	NA	PASS	1222746	8	NA	TTTTTTTT	1	INS	NA	-
5	Chr05	1223962	NA	TGA	T	NA	PASS	1223964	2	NA	GA	-2	DEL	NA	-
5	Chr05	1225452	NA	GCA	G	NA	PASS	1225454	4	NA	CACA	-2	DEL	NA	-
5	Chr05	1226951	NA	GAATTA	G	NA	PASS	1226956	2	NA	AA	-5	DEL	NA	ID=Sobic.005G013500.TFmatrixID_0497.bHLH;ID=Sobic.005G013500.TFmatrixID_0171.bHLH;ID=Sobic.005G013500.TFmatrixID_0189.bZIP;ID=Sobic.005G013500.TFmatrixID_0505.bHLH;ID=Sobic.005G013500.TFmatrixID_0161.bHLH;ID=Sobic.005G013500.TFmatrixID_0170.bHLH;ID=Sobic.005G013500.TFmatrixID_0158.bHLH;ID=Sobic.005G013500.TFmatrixID_0158.bHLH;ID=Sobic.005G013500.TFmatrixID_0165.bHLH;ID=Sobic.005G013500.TFmatrixID_0165.bHLH;ID=Sobic.005G013500.TFmatrixID_0166.bHLH;ID=Sobic.005G013500.TFmatrixID_0166.bHLH;ID=Sobic.005G013500.TFmatrixID_0174.bHLH;ID=Sobic.005G013500.TFmatrixID_0174.bHLH;ID=Sobic.005G013500.TFmatrixID_0179.bHLH;ID=Sobic.005G013500.TFmatrixID_0179.bHLH;ID=Sobic.005G013500.TFmatrixID_0193.bZIP;ID=Sobic.005G013500.TFmatrixID_0193.bZIP;ID=Sobic.005G013500.TFmatrixID_0201.bZIP;ID=Sobic.005G013500.TFmatrixID_0202.bZIP;ID=Sobic.005G013500.TFmatrixID_0202.bZIP;ID=Sobic.005G013500.TFmatrixID_0507.bHLH;ID=Sobic.005G013500.TFmatrixID_0511.bHLH;ID=Sobic.005G013500.TFmatrixID_0511.bHLH;ID=Sobic.005G013500.TFmatrixID_0513.bHLH;ID=Sobic.005G013500.TFmatrixID_0513.bHLH;ID=Sobic.005G013500.TFmatrixID_0514.bHLH;ID=Sobic.005G013500.TFmatrixID_0514.bHLH;ID=Sobic.005G013500.TFmatrixID_0157.bHLH;ID=Sobic.005G013500.TFmatrixID_0159.bHLH;ID=Sobic.005G013500.TFmatrixID_0182.bZIP;ID=Sobic.005G013500.TFmatrixID_0163.bHLH;ID=Sobic.005G013500.TFmatrixID_0183.bZIP;ID=Sobic.005G013500.TFmatrixID_0200.bZIP;ID=Sobic.005G013500.TFmatrixID_0160.bHLH;ID=Sobic.005G013500.TFmatrixID_0160.bHLH;ID=Sobic.005G013500.TFmatrixID_0162.bHLH;ID=Sobic.005G013500.TFmatrixID_0162.bHLH;ID=Sobic.005G013500.TFmatrixID_0164.bHLH;ID=Sobic.005G013500.TFmatrixID_0164.bHLH;ID=Sobic.005G013500.TFmatrixID_0168.bHLH;ID=Sobic.005G013500.TFmatrixID_0168.bHLH;ID=Sobic.005G013500.TFmatrixID_0169.bHLH;ID=Sobic.005G013500.TFmatrixID_0169.bHLH;ID=Sobic.005G013500.TFmatrixID_0172.bHLH;ID=Sobic.005G013500.TFmatrixID_0172.bHLH;ID=Sobic.005G013500.TFmatrixID_0175.bHLH;ID=Sobic.005G013500.TFmatrixID_0175.bHLH;ID=Sobic.005G013500.TFmatrixID_0177.bHLH;ID=Sobic.005G013500.TFmatrixID_0177.bHLH;ID=Sobic.005G013500.TFmatrixID_0178.bHLH;ID=Sobic.005G013500.TFmatrixID_0178.bHLH;ID=Sobic.005G013500.TFmatrixID_0184.bZIP;ID=Sobic.005G013500.TFmatrixID_0184.bZIP;ID=Sobic.005G013500.TFmatrixID_0161.bHLH;ID=Sobic.005G013500.TFmatrixID_0170.bHLH;ID=Sobic.005G013500.TFmatrixID_0506.bHLH;ID=Sobic.005G013500.TFmatrixID_0515.bZIP;ID=Sobic.005G013500.TFmatrixID_0203.bZIP;ID=Sobic.005G013500.TFmatrixID_0183.bZIP;ID=Sobic.005G013500.TFmatrixID_0200.bZIP;ID=Sobic.005G013500.TFmatrixID_0171.bHLH;ID=Sobic.005G013500.TFmatrixID_0194.bZIP;ID=Sobic.005G013500.TFmatrixID_0505.bHLH;ID=Sobic.005G013500.TFmatrixID_0163.bHLH;ID=Sobic.005G013500.TFmatrixID_0173.bHLH;ID=Sobic.005G013500.TFmatrixID_0496.bZIP;ID=Sobic.005G013500.TFmatrixID_0496.bZIP;ID=Sobic.005G013500.TFmatrixID_0182.bZIP;ID=Sobic.005G013500.TFmatrixID_0558.bHLH;ID=Sobic.005G013500.TFmatrixID_0558.bHLH;ID=Sobic.005G013500.TFmatrixID_0497.bHLH;ID=Sobic.005G013500.TFmatrixID_0515.bZIP
5	Chr05	1230080	NA	G	GAC	NA	PASS	1230080	1	NA	A	2	INS	NA	-
5	Chr05	1231115	NA	G	GA	NA	PASS	1231115	3	NA	AAA	1	INS	NA	-
5	Chr05	1231755	NA	CA	C	NA	PASS	1231756	3	NA	AAA	-1	DEL	NA	-
5	Chr05	1232411	NA	C	CT	NA	PASS	1232411	10	NA	TTTTTTTTTT	1	INS	NA	-
5	Chr05	1233009	NA	CT	C	NA	PASS	1233010	9	NA	TTTTTTTTT	-1	DEL	NA	-
5	Chr05	1233465	NA	C	CTATTTTTT	NA	PASS	1233465	13	NA	TATTTTTTTATTT	8	INS	NA	-
5	Chr05	1234016	NA	CG	C	NA	PASS	1234017	0	NA	NA	-1	DEL	NA	-
5	Chr05	1234991	NA	GA	GCCTAATAAT	NA	PASS	1234992	0	NA	NA	-1	RPL	9	-
5	Chr05	1235449	NA	C	CAA	NA	PASS	1235449	11	NA	AAAAAAAAAAA	2	INS	NA	-
5	Chr05	1235967	NA	TAAA	T	NA	PASS	1235970	2	NA	AA	-3	DEL	NA	-
5	Chr05	1239910	NA	CT	C	NA	PASS	1239911	9	NA	TTTTTTTTT	-1	DEL	NA	-
5	Chr05	1240158	NA	AT	A	NA	PASS	1240159	7	NA	TTTTTTT	-1	DEL	NA	-
5	Chr05	1240266	NA	C	CT	NA	PASS	1240266	5	NA	TTTTT	1	INS	NA	-
5	Chr05	1240276	NA	ATAATAGACAGCAAAGTTTTTTTAATACAAAAAGATATGCTTTTAAATACAAAAGAAGAAGCAAACCTGGTTACATAACAACGACTTTCCCGAATAACAAAACGT	AATAATAGACAGCAAAGTTTTTTTAATACAAAAAGATATGCTTTTAAATACAAAAGAAGAAGCAAACCTGGTTACATAACAACGACTTTCCCGAATAACAAAAC	NA	PASS	1240380	0	NA	NA	-104	RPL	103	-
5	Chr05	1240378	NA	CGT	C	NA	PASS	1240380	5	NA	GTGTG	-2	DEL	NA	-
5	Chr05	1241142	NA	AGTGT	A	NA	PASS	1241146	20	NA	GTGTGTGTGTGTGTGTGTGT	-4	DEL	NA	-
5	Chr05	1242412	NA	T	TTA	NA	PASS	1242412	5	NA	TATAT	2	INS	NA	ID=Sobic.005G013600.TFmatrixID_0172.bHLH;ID=Sobic.005G013600.TFmatrixID_0522.SBP;ID=Sobic.005G013600.TFmatrixID_0522.SBP;ID=Sobic.005G013600.TFmatrixID_0194.bZIP;ID=Sobic.005G013600.TFmatrixID_0182.bZIP;ID=Sobic.005G013600.TFmatrixID_0558.bHLH;ID=Sobic.005G013600.TFmatrixID_0515.bZIP
5	Chr05	1242632	NA	T	TATTATTTCTCTTGGATCC	NA	PASS	1242632	1	NA	A	18	INS	NA	-
5	Chr05	1242633	NA	AACTAAATTGGTTCATTCCCCAGTAAAATACTATATCGTCAGAGATCAATTCTCGCACATTGATTTTAATCTTACTCTCTGTTCCATG	ATTATTTCTCTTGGATCCAACTAAATTGGTTCATGCCCCAGTAAAATACTATATCGTCAGAGATCAATTCTCGCACATTGATTTTAATCTTACTCTCTGGTC	NA	PASS	1242720	0	NA	NA	-87	RPL	101	-
5	Chr05	1243178	NA	T	TGTGTAAGAATCAAGTTTTTTGAGGGAA	NA	PASS	1243178	15	NA	GTGTAAGAATCAAGT	27	INS	NA	ID=Sobic.005G013600.TFmatrixID_0131.AT-Hook
5	Chr05	1244190	NA	TAA	T	NA	PASS	1244192	3	NA	AAA	-2	DEL	NA	-
5	Chr05	1246100	NA	CCAAG	C	NA	PASS	1246104	4	NA	CAAG	-4	DEL	NA	-
5	Chr05	1246717	NA	C	CA	NA	PASS	1246717	6	NA	AAAAAA	1	INS	NA	-
5	Chr05	1246723	NA	A	<RPL>	NA	PASS	1247045	0	NA	NA	-322	RPL	79	-
5	Chr05	1246799	NA	A	<RPL>	NA	PASS	1247045	0	NA	NA	-246	RPL	2	ID=Sobic.005G013800.TFmatrixID_0384.NAC
5	Chr05	1247313	NA	AATTGTTTG	A	NA	PASS	1247321	10	NA	ATTGTTTGAT	-8	DEL	NA	-
5	Chr05	1247534	NA	G	GGTT	NA	PASS	1247534	6	NA	GTTGTT	3	INS	NA	ID=Sobic.005G013800.TFmatrixID_0555.bZIP
5	Chr05	1248010	NA	CTCCT	C	NA	PASS	1248014	6	NA	TCCTTC	-4	DEL	NA	ID=Sobic.005G013800.TFmatrixID_0528.RAV;ID=Sobic.005G013800.TFmatrixID_0561.RAV
5	Chr05	1248617	NA	GTCGGATCTAGTTGTTGCTGACCGGCTTTGACGAATCCAGCAGGTGGACTCTTCGAGAGGCTTCTCCCAACGCTTCTCTTGGCTGGTTGTCCTAGGGGCGACGGTC	GCTGCTGACCGGCTTTGACGAATCCAGCAGGTGGACTCTTCGAGAGGCTTCTCCCAACGCTTCTCTTGGCTGGTTGTCCTAGGGGCGACGGTCG	NA	PASS	1248722	0	NA	NA	-105	RPL	93	-
5	Chr05	1248722	NA	C	CG	NA	PASS	1248722	3	NA	GGG	1	INS	NA	-
5	Chr05	1249148	NA	AT	A	NA	PASS	1249149	6	NA	TTTTTT	-1	DEL	NA	-
5	Chr05	1249363	NA	AT	A	NA	PASS	1249364	7	NA	TTTTTTT	-1	DEL	NA	-
5	Chr05	1249557	NA	G	GT	NA	PASS	1249557	7	NA	TTTTTTT	1	INS	NA	-
5	Chr05	1250273	NA	AAC	A	NA	PASS	1250275	1	NA	A	-2	DEL	NA	-
5	Chr05	1250533	NA	C	CTA	NA	PASS	1250533	9	NA	TATATATAT	2	INS	NA	-
5	Chr05	1251071	NA	GGCATGGCTGGATAAGGATGAAAGGCCTTATGTTAATTTACAGGAGTGGAGTCCTTTGTTTTCATATCCTAATTCCTAATGACAATCTAACATATATAATATTCAT	GACACCGCTGGATAAGGATGAAAGGCCTTATGTTAATTTACAGGAGTGGAGTCCTTTATTTGTTTTGATATCCTAATTCCTAATGACAATCTAACATATATATAATATTCACGC	NA	PASS	1251176	0	NA	NA	-105	RPL	113	-
5	Chr05	1251275	NA	A	<RPL>	NA	PASS	1251508	0	NA	NA	-233	RPL	11	-
5	Chr05	1253311	NA	T	<DEL>	NA	PASS	1253974	9	NA	TATTTTCTA	-663	DEL	NA	-
5	Chr05	1254879	NA	A	ATCTCTC	NA	PASS	1254879	27	NA	TCTCTCTCTCTCTCTCTCTCTCTCTCT	6	INS	NA	-
5	Chr05	1254879	NA	A	ATCTCTCTC	NA	PASS	1254879	27	NA	TCTCTCTCTCTCTCTCTCTCTCTCTCT	8	INS	NA	-
5	Chr05	1257693	NA	T	TTTTTCTTAGATTTGATTAC	NA	PASS	1257693	3	NA	TTT	19	INS	NA	-
5	Chr05	1258545	NA	C	CAT	NA	PASS	1258545	3	NA	ATA	2	INS	NA	-
5	Chr05	1258548	NA	ACTCTGCTCGAGGACGGTCGTGGGTGCACTCTACTGCACCCGATGCGAGTCAGCCTGGCCACTGTCGACCGCTTCCGTGCATG	ATACTCTGCTCGAGGACGGTCGTGGGTGCACTCTACTGCACCCGACGCGAGTCAGCCTGGCCACTGTCGACCGCTTCCGTGCATGCT	NA	PASS	1258630	0	NA	NA	-82	RPL	86	-
5	Chr05	1258630	NA	G	GCT	NA	PASS	1258630	3	NA	CTC	2	INS	NA	-
5	Chr05	1258836	NA	A	<DEL>	NA	PASS	1259185	4	NA	TTAG	-349	DEL	NA	-
5	Chr05	1259976	NA	GAA	G	NA	PASS	1259978	8	NA	AAAAAAAA	-2	DEL	NA	-
5	Chr05	1260252	NA	TG	T	NA	PASS	1260253	2	NA	GG	-1	DEL	NA	-
5	Chr05	1262232	NA	A	AT	NA	PASS	1262232	9	NA	TTTTTTTTT	1	INS	NA	-
5	Chr05	1271418	NA	CA	C	NA	PASS	1271419	7	NA	AAAAAAA	-1	DEL	NA	-
5	Chr05	1275218	NA	T	TGG	NA	PASS	1275218	8	NA	GGGGGGGG	2	INS	NA	-
5	Chr05	1275949	NA	TG	T	NA	PASS	1275950	4	NA	GGGG	-1	DEL	NA	-
5	Chr05	1278124	NA	CAA	C	NA	PASS	1278126	8	NA	AAAAAAAA	-2	DEL	NA	-
5	Chr05	1278132	NA	AAATAGATAAATGTAGCAACAAAAGTCAAAATAGCCCCAAACTTTAAAATAGAGTTTCAAATAGTGACACAAAGCATCAC	ATAGATAAATGTAGCAACAAAAGTCAAAATAGCCCCAAACTTTAAAATAGAGTTTCAAATAGTGACACAAAGCATCACA	NA	PASS	1278211	0	NA	NA	-79	RPL	78	-
5	Chr05	1278211	NA	C	CA	NA	PASS	1278211	6	NA	AAAAAA	1	INS	NA	-
5	Chr05	1279598	NA	C	CA	NA	PASS	1279598	6	NA	AAAAAA	1	INS	NA	-
5	Chr05	1280754	NA	TGAAG	T	NA	PASS	1280758	0	NA	NA	-4	DEL	NA	-
5	Chr05	1281247	NA	T	TC	NA	PASS	1281247	5	NA	CCCCC	1	INS	NA	-
5	Chr05	1283399	NA	G	GTA	NA	PASS	1283399	11	NA	TATATATATAT	2	INS	NA	-
5	Chr05	1283711	NA	G	GA	NA	PASS	1283711	8	NA	AAAAAAAA	1	INS	NA	-
5	Chr05	1287808	NA	TC	T	NA	PASS	1287809	0	NA	NA	-1	DEL	NA	-
5	Chr05	1292925	NA	C	CA	NA	PASS	1292925	6	NA	AAAAAA	1	INS	NA	-
5	Chr05	1294200	NA	G	GA	NA	PASS	1294200	6	NA	AAAAAA	1	INS	NA	-
5	Chr05	1294760	NA	A	AGCCTCCCGCGCAGGACTT	NA	PASS	1294760	12	NA	GCCTCCCGCGCA	18	INS	NA	-
5	Chr05	1299250	NA	A	ATCT	NA	PASS	1299250	2	NA	TC	3	INS	NA	-
5	Chr05	1299858	NA	CATTA	C	NA	PASS	1299862	3	NA	ATT	-4	DEL	NA	-
5	Chr05	1300006	NA	ATTAACCGG	AATTAA	NA	PASS	1300014	0	NA	NA	-8	RPL	5	-
5	Chr05	1300218	NA	A	AT	NA	PASS	1300218	0	NA	NA	1	INS	NA	-
5	Chr05	1300218	NA	ACTGATGCCCACATGTTCACAAATAAAGTCTTGGGAATTTTGTTTCTGAGGCCTAAGTTTCAAGGGCTGT	ATCTGATGCCCACATGTTCACAAATAAAGTCTTGGGAATTATGTTTCTGAGGCCTAAGTTTCAAGGGCTGTTTCA	NA	PASS	1300287	0	NA	NA	-69	RPL	74	-
5	Chr05	1300289	NA	TAGTTGGTGAAATTTTTTGGTTTTGGCTACTGTAGCACTTTCGTTTGTATTTAACAATTATTATCCAATCATATATAGTCTAACTAGGCTCAAAAAAATCGTCTC	TCATTAGTTGGTGAAATTTTTTGGTTTTGGCTATTGTAGCACTTTCGTTTGTATTTAACAATTATTGTCCAATCATATATATATAGTCTAACTAGGCTCAAAA	NA	PASS	1300393	0	NA	NA	-104	RPL	102	-
5	Chr05	1300848	NA	GTTT	G	NA	PASS	1300851	4	NA	TTTT	-3	DEL	NA	-
5	Chr05	1301017	NA	C	CACCA	NA	PASS	1301017	2	NA	AC	4	INS	NA	-
5	Chr05	1301019	NA	CTCATTGGTGCTTGCAGATTCACTCAG	CCAACTCATTGGTGCTTGCAGATTCACTT	NA	PASS	1301045	0	NA	NA	-26	RPL	28	-
5	Chr05	1301444	NA	TTA	T	NA	PASS	1301446	4	NA	TATA	-2	DEL	NA	-
5	Chr05	1301603	NA	G	GC	NA	PASS	1301603	1	NA	C	1	INS	NA	-
5	Chr05	1301894	NA	CA	C	NA	PASS	1301895	8	NA	AAAAAAAA	-1	DEL	NA	-
5	Chr05	1302206	NA	TGCTAAGGCATCTTTACTCAGAATCTAACCCGAACTCCACATATACTTAA	TTGCTAAGGCATCTTTACTCAGAATCTAATTAACCCGAACTCCACATATACTTAAGTAC	NA	PASS	1302255	0	NA	NA	-49	RPL	58	-
5	Chr05	1302255	NA	A	AGTAC	NA	PASS	1302255	4	NA	GTAC	4	INS	NA	-
5	Chr05	1304080	NA	TTA	T	NA	PASS	1304082	6	NA	TATATA	-2	DEL	NA	ID=Sobic.005G014200.TFmatrixID_0436.TCP;ID=Sobic.005G014200.TFmatrixID_0432.TCP;ID=Sobic.005G014200.TFmatrixID_0440.TCP;ID=Sobic.005G014200.TFmatrixID_0422.TCP
5	Chr05	1304222	NA	A	AAGCAGCAGCAGC	NA	PASS	1304222	15	NA	AGCAGCAGCAGCAGC	12	INS	NA	-
5	Chr05	1304728	NA	GAGACCTAAAGTCTTCTTTCCCACTGTCCTGCAAAGAATTTCCT	GTAGAGACCTAAAGTCTTCTTTCCCACTGTCCTGTAAATAATTC	NA	PASS	1304771	0	NA	NA	-43	RPL	43	-
5	Chr05	1305079	NA	GGGGTTCCGTCCTTGCAAAGCTTACTTGGGGAGCAATCAACCAGTTAACCACTTTTCTACAAATAGTCAACAGCTCAAAATAGACTGATGCCATACT	GTTCCGTCCTTGCAAAGCTTACTTGGGGAGCAATCAACCAGTTAACCGGCCACTTTTCTACAAATAGTCAACAACTCAAAATAGACTGATGCCATAC	NA	PASS	1305175	0	NA	NA	-96	RPL	96	ID=Sobic.005G014200.TFmatrixID_0102.ERF;ID=Sobic.005G014200.TFmatrixID_0113.ERF
5	Chr05	1310004	NA	A	AGAGAGACGGTGGTTCGCCATTGCAGCAGCCAAGTGTGTGGCGGTAGAGGCAAGGTTGAGAGGCAACATGGGCAAGGGAGGT	NA	PASS	1310004	3	NA	GAG	81	INS	NA	-
5	Chr05	1310182	NA	ACCAAAGAGAGTTCAAAAGTACAAGGAAGAAACTTTTAAAAAC	AGGACCAAAAAGAGAGTTCAAAAGTACAAGGAAGAAACTTTTAAAAACAA	NA	PASS	1310224	0	NA	NA	-42	RPL	49	-
5	Chr05	1310224	NA	C	CAA	NA	PASS	1310224	6	NA	AAAAAA	2	INS	NA	-
5	Chr05	1310599	NA	GTCCAGTGA	G	NA	PASS	1310607	6	NA	TCCAGT	-8	DEL	NA	-
5	Chr05	1310913	NA	T	TA	NA	PASS	1310913	8	NA	AAAAAAAA	1	INS	NA	-
5	Chr05	1310921	NA	AGTTACACGGCTTCGCTTTGTAAATGTACCATGACAGATCAAGAGCTTCAAAATTGGGCGCTGATACAAATCTTTTGACATGTGCAATACTTTC	AAGTTACACGGCTTCGCTTTGTAAATGTACCATGACAGATCAAGAGCTTCAAATTTGGGCGCTGATGTCGCGTACAAATCTTTTGACATGTGCAATACTT	NA	PASS	1311014	0	NA	NA	-93	RPL	99	-
5	Chr05	1310985	NA	TACAAATCTTTTGACATGTGCAATACTTTC	TGTCGCGTACAAATCTTTTGACATGTGCAATACTT	NA	PASS	1311014	0	NA	NA	-29	RPL	34	-
5	Chr05	1310985	NA	TACAAATCTTTTGACATGTGCAATACTTTCTCTGTCTTAAAATAACTGCACATCTTACTTTTATTCGTCAAACTTTTTTAAGCTTGACTATATTTATT	TGTCGCGTACAAATCTTTTGACATGTGCAATACTTTCTGTCTTAAAATAACTGCACATTTTACTTTTATTCGTCAAACTTTTTTAAGCTTGACTATATTTATTA	NA	PASS	1311082	0	NA	NA	-97	RPL	103	-
5	Chr05	1311082	NA	T	TA	NA	PASS	1311082	5	NA	AAAAA	1	INS	NA	-
5	Chr05	1311390	NA	A	<DEL>	NA	PASS	1311674	4	NA	TTAG	-284	DEL	NA	-
5	Chr05	1312576	NA	T	TA	NA	PASS	1312576	9	NA	AAAAAAAAA	1	INS	NA	-
5	Chr05	1312959	NA	T	TA	NA	PASS	1312959	1	NA	A	1	INS	NA	-
5	Chr05	1316322	NA	TC	T	NA	PASS	1316323	3	NA	CCC	-1	DEL	NA	-
5	Chr05	1316524	NA	AATATATATATCTTTCTCTCAAAAAAAAAGAAAAA	ATAT	NA	PASS	1316558	0	NA	NA	-34	RPL	3	-
5	Chr05	1316871	NA	GAA	G	NA	PASS	1316873	8	NA	AAAAAAAA	-2	DEL	NA	-
5	Chr05	1316980	NA	GCCTGTAGCCTGTTC	G	NA	PASS	1316994	3	NA	CCT	-14	DEL	NA	-
5	Chr05	1316983	NA	TGTAGCCTGTTCCCTCCTTCCCTCGATCCCCCGATCAATCTCTCGGACTGCAGGTCGAGGCTGCGGGTTTGGCTGGCCGGAGTTTGACTCGGGAGGA	TCCTTCCCTCGATCCCCCGATCAATCTCTCGGACTGCAGGTCGAGGCTGCGGGTTTGGCTGGCCGGAGTTTGACTCG	NA	PASS	1317079	0	NA	NA	-96	RPL	76	-
5	Chr05	1317073	NA	GGGAGGA	G	NA	PASS	1317079	15	NA	GGAGGAGGAGGAGGA	-6	DEL	NA	-
5	Chr05	1317512	NA	AAGTGATCTCCTCTTTCTCAAGGCATCTCGTAGGAGGTTGACTCGGTAATACGTAGTACTCACAGTCGTC	ACTAATCTCCTCTTTCTCAAGGCATCTCGTAGGAGGTTGACTCGGTAATACGTACAGTCAGTG	NA	PASS	1317581	0	NA	NA	-69	RPL	62	-
5	Chr05	1317752	NA	C	CA	NA	PASS	1317752	9	NA	AAAAAAAAA	1	INS	NA	-
5	Chr05	1318122	NA	T	TA	NA	PASS	1318122	8	NA	AAAAAAAA	1	INS	NA	-
5	Chr05	1318248	NA	A	ACTT	NA	PASS	1318248	3	NA	CTT	3	INS	NA	-
5	Chr05	1318527	NA	T	<DEL>	NA	PASS	1318766	4	NA	CCAG	-239	DEL	NA	-
5	Chr05	1319452	NA	G	GA	NA	PASS	1319452	0	NA	NA	1	INS	NA	-
5	Chr05	1320512	NA	G	GA	NA	PASS	1320512	8	NA	AAAAAAAA	1	INS	NA	-
5	Chr05	1325509	NA	GA	G	NA	PASS	1325510	9	NA	AAAAAAAAA	-1	DEL	NA	-
5	Chr05	1328321	NA	A	ATAG	NA	PASS	1328321	20	NA	TAGTAGTAGTAGTAGTAGTA	3	INS	NA	-
5	Chr05	1334255	NA	TTTGGGAGGGTTTTAGTTTAGGCCTTTAGGGAGGGGAGACGACGGGGAAAGGAGGAATCCGTTTGC	TGGGTTGGTTTTGGGAGGGTTTTAGTTTAGGCCTTTAGGGAGGGGAGACGACGGGGAAAGGAGAGGTGG	NA	PASS	1334320	0	NA	NA	-65	RPL	68	-
5	Chr05	1334532	NA	G	GA	NA	PASS	1334532	6	NA	AAAAAA	1	INS	NA	ID=Sobic.005G014800.TFmatrixID_0152.AT-Hook;ID=Sobic.005G014800.TFmatrixID_0148.AT-Hook;ID=Sobic.005G014800.TFmatrixID_0129.AT-Hook
5	Chr05	1334897	NA	CAG	C	NA	PASS	1334899	0	NA	NA	-2	DEL	NA	-
5	Chr05	1335186	NA	GC	G	NA	PASS	1335187	7	NA	CCCCCCC	-1	DEL	NA	-
5	Chr05	1335549	NA	ATTTG	A	NA	PASS	1335553	2	NA	TT	-4	DEL	NA	ID=Sobic.005G014800.TFmatrixID_0290.HD-ZIP
5	Chr05	1335912	NA	CA	C	NA	PASS	1335913	5	NA	AAAAA	-1	DEL	NA	-
5	Chr05	1336440	NA	C	CATT	NA	PASS	1336440	5	NA	ATTAT	3	INS	NA	-
5	Chr05	1339338	NA	CAAA	C	NA	PASS	1339341	8	NA	AAAAAAAA	-3	DEL	NA	-
5	Chr05	1339943	NA	A	AG	NA	PASS	1339943	2	NA	GG	1	INS	NA	-
5	Chr05	1343166	NA	G	GGAAT	NA	PASS	1343166	6	NA	CCATCC	4	INS	NA	-
5	Chr05	1345583	NA	GA	G	NA	PASS	1345584	6	NA	AAAAAA	-1	DEL	NA	-
5	Chr05	1345872	NA	T	TAAA	NA	PASS	1345872	2	NA	AA	3	INS	NA	-
5	Chr05	1347011	NA	C	CACGAGACGAATCTTTTGATCCT	NA	PASS	1347011	1	NA	A	22	INS	NA	-
5	Chr05	1347156	NA	AAT	A	NA	PASS	1347158	1	NA	A	-2	DEL	NA	-
5	Chr05	1350652	NA	T	<RPL>	NA	PASS	1362689	0	NA	NA	-12037	RPL	73	-
5	Chr05	1362826	NA	G	GT	NA	PASS	1362826	7	NA	TTTTTTT	1	INS	NA	-
5	Chr05	1362833	NA	T	<RPL>	NA	PASS	1363155	0	NA	NA	-322	RPL	102	-
5	Chr05	1362930	NA	A	<RPL>	NA	PASS	1363155	0	NA	NA	-225	RPL	4	-
5	Chr05	1363512	NA	AT	A	NA	PASS	1363513	7	NA	TTTTTTT	-1	DEL	NA	-
5	Chr05	1365201	NA	T	TGTACTTGCAAC	NA	PASS	1365201	0	NA	NA	11	INS	NA	-
5	Chr05	1366153	NA	CTTT	C	NA	PASS	1366156	10	NA	TTTTTTTTTT	-3	DEL	NA	-
5	Chr05	1368030	NA	TCGCCACCGC	T	NA	PASS	1368039	4	NA	CGCC	-9	DEL	NA	-
5	Chr05	1368991	NA	CAA	C	NA	PASS	1368993	2	NA	AA	-2	DEL	NA	-
5	Chr05	1369197	NA	CTGTT	C	NA	PASS	1369201	18	NA	TGTTTGTTTGTTTGTTTG	-4	DEL	NA	-
5	Chr05	1369348	NA	T	TAATA	NA	PASS	1369348	7	NA	AATAAAT	4	INS	NA	-
5	Chr05	1369410	NA	C	CGCGTGGACTCCG	NA	PASS	1369410	5	NA	GCGTG	12	INS	NA	-
5	Chr05	1369638	NA	C	CA	NA	PASS	1369638	10	NA	AAAAAAAAAA	1	INS	NA	-
5	Chr05	1370249	NA	A	AC	NA	PASS	1370249	1	NA	C	1	INS	NA	-
5	Chr05	1370256	NA	TGATGTCCCCAGGGTCATGAGTAATGTAAAGTGGATTTGTTATCAGTTAACTACAGCTTTATAGAGAGATTAATTATTGGTTTTCTGCCCATTTCAA	TTGATGTCCCCAGGGTCATGAGTAATGTAAAGTGGATTTGTTATCAGTTAACTACAGCTTTATTATAGAGAGATTAATTATTGGTTTTCTGCTCATTTCAAAAGG	NA	PASS	1370352	0	NA	NA	-96	RPL	104	-
5	Chr05	1370317	NA	TAGAGAGATTAATTATTGGTTTTCTGCCCATTTCAA	TTATAGAGAGATTAATTATTGGTTTTCTGCTCATTTCAAAAGG	NA	PASS	1370352	0	NA	NA	-35	RPL	42	-
5	Chr05	1370352	NA	A	AAAGG	NA	PASS	1370352	2	NA	AA	4	INS	NA	-
5	Chr05	1370607	NA	TTAAATGGTGATGATAAATTTA	TAAATGGTGATGATAAATTTATTT	NA	PASS	1370628	0	NA	NA	-21	RPL	23	-
5	Chr05	1370764	NA	TCTACGATTTACTATGAT	TTCTACGATTTACTATGA	NA	PASS	1370781	0	NA	NA	-17	RPL	17	-
5	Chr05	1371003	NA	A	AT	NA	PASS	1371003	9	NA	TTTTTTTTT	1	INS	NA	-
5	Chr05	1371872	NA	TA	T	NA	PASS	1371873	10	NA	AAAAAAAAAA	-1	DEL	NA	-
5	Chr05	1372947	NA	C	CCTA	NA	PASS	1372947	8	NA	CTACTACT	3	INS	NA	-
5	Chr05	1376250	NA	CAGAGAGAGAGAGAGAG	C	NA	PASS	1376266	18	NA	AGAGAGAGAGAGAGAGAG	-16	DEL	NA	-
5	Chr05	1377394	NA	AATGTACCTTTCCCAACGTTTGGATTCTTCCCGGGGGCCTTTTTGCAAGTGATGAAGCTTC	ATGTACCTTTCCCAACGTTTGGATTCTTCCCGGGGGCCTTTTTGCAAGTGATGAAGCT	NA	PASS	1377454	0	NA	NA	-60	RPL	57	-
5	Chr05	1377713	NA	CT	C	NA	PASS	1377714	6	NA	TTTTTT	-1	DEL	NA	-
5	Chr05	1380078	NA	A	AT	NA	PASS	1380078	9	NA	TTTTTTTTT	1	INS	NA	-
5	Chr05	1381077	NA	G	GA	NA	PASS	1381077	10	NA	AAAAAAAAAA	1	INS	NA	-
5	Chr05	1383138	NA	AG	A	NA	PASS	1383139	2	NA	GG	-1	DEL	NA	-
5	Chr05	1384815	NA	A	AGG	NA	PASS	1384815	7	NA	GGGGGGG	2	INS	NA	-
5	Chr05	1389694	NA	A	AT	NA	PASS	1389694	6	NA	TTTTTT	1	INS	NA	-
5	Chr05	1389874	NA	A	AT	NA	PASS	1389874	1	NA	T	1	INS	NA	-
5	Chr05	1398133	NA	TGAA	T	NA	PASS	1398136	8	NA	GAAGAAGA	-3	DEL	NA	-
5	Chr05	1400020	NA	C	CAA	NA	PASS	1400020	6	NA	AAAAAA	2	INS	NA	-
5	Chr05	1400127	NA	CTCT	C	NA	PASS	1400130	15	NA	TCTTCTTCTTCTTCT	-3	DEL	NA	-
5	Chr05	1400236	NA	C	CCT	NA	PASS	1400236	2	NA	CT	2	INS	NA	-
5	Chr05	1402797	NA	CTTG	C	NA	PASS	1402800	5	NA	TTGTT	-3	DEL	NA	-
5	Chr05	1409445	NA	GA	G	NA	PASS	1409446	9	NA	AAAAAAAAA	-1	DEL	NA	-
5	Chr05	1412398	NA	T	TAAGCCTGGGCA	NA	PASS	1412398	2	NA	AA	11	INS	NA	-
5	Chr05	1412540	NA	GAATTACACA	G	NA	PASS	1412549	2	NA	AA	-9	DEL	NA	-
5	Chr05	1412749	NA	A	ATGGT	NA	PASS	1412749	4	NA	TGGT	4	INS	NA	-
5	Chr05	1412917	NA	GGTGGACCTGCGTGCAACTCGAACCCGATCTTCTCTTGACCGCTGGCGTGTCGGTTTGCAACGCACGGACAGCTGTCGCTGTCAGGTAGGCAGACCCACGTA	GCGTGCAACTCGAACCCGATCTTCTCTTGACCGCTGGCGTGTCGGTTTGCAACGGACGGACAGCTGTCGCTGTCAGGTAGGCAGACCCACG	NA	PASS	1413018	0	NA	NA	-101	RPL	90	-
5	Chr05	1413016	NA	GTA	G	NA	PASS	1413018	5	NA	TATAT	-2	DEL	NA	-
5	Chr05	1413439	NA	ATCCCTCCCACCGTGCC	A	NA	PASS	1413455	8	NA	TCCCTCCC	-16	DEL	NA	-
5	Chr05	1414436	NA	C	CTTGCTTTGCT	NA	PASS	1414436	16	NA	TTGCTTTGCTTTGCTT	10	INS	NA	-
5	Chr05	1414439	NA	G	GCTTTGCTTTGCTTTGCTTTGC	NA	PASS	1414439	13	NA	CTTTGCTTTGCTT	21	INS	NA	-
5	Chr05	1414452	NA	TGCTTCTCCGTGACCCGCGCGGCACCGCCCGTCGGCGTCGGCGCAGGGTACGCAGGCACACACACACACACACACAGTGCA	TTGCTTTGCCTTTGCTTTGCTTGCTTCTCCGTGACCCGCGCGGCACCGCCCGTCGGCGTCGGCGTCGGCGCAGGGTACGCAGGCACACACAGT	NA	PASS	1414532	0	NA	NA	-80	RPL	92	-
5	Chr05	1414981	NA	TCTGTCTCTCTACTAATAGTAATAGTGATGATACTCTTTTT	TTCTTTCTCTCTACTAGTTGTAATAGTGATGATACTC	NA	PASS	1415021	0	NA	NA	-40	RPL	36	-
5	Chr05	1415147	NA	AATAAAGAGAAGC	A	NA	PASS	1415159	1	NA	A	-12	DEL	NA	-
5	Chr05	1415473	NA	G	GA	NA	PASS	1415473	9	NA	AAAAAAAAA	1	INS	NA	-
5	Chr05	1415921	NA	TTCTATTTGG	T	NA	PASS	1415930	0	NA	NA	-9	DEL	NA	-
5	Chr05	1416525	NA	AC	A	NA	PASS	1416526	3	NA	CCC	-1	DEL	NA	-
5	Chr05	1416799	NA	T	TA	NA	PASS	1416799	3	NA	AAA	1	INS	NA	-
5	Chr05	1417474	NA	CACGAGCTTGC	CGGCGCAGG	NA	PASS	1417484	0	NA	NA	-10	RPL	8	-
5	Chr05	1417604	NA	CTATTGTATGCAGCCCAGCACGCAAAT	CCCTATTGTATGCAGCCCAGCATGCAAATAA	NA	PASS	1417630	0	NA	NA	-26	RPL	30	-
5	Chr05	1417630	NA	T	TAA	NA	PASS	1417630	8	NA	AAAAAAAA	2	INS	NA	-
5	Chr05	1418207	NA	T	TTTTTCGATACTGATGCGTACGTTTGTTTGAAC	NA	PASS	1418207	2	NA	TT	32	INS	NA	-
5	Chr05	1418716	NA	A	ATT	NA	PASS	1418716	8	NA	TTTTTTTT	2	INS	NA	-
5	Chr05	1423745	NA	T	TTATATA	NA	PASS	1423745	13	NA	TATATATATATAT	6	INS	NA	-
5	Chr05	1423745	NA	T	TTATATATA	NA	PASS	1423745	13	NA	TATATATATATAT	8	INS	NA	-
5	Chr05	1424258	NA	TCTC	T	NA	PASS	1424261	7	NA	CTCCTCC	-3	DEL	NA	-
5	Chr05	1427639	NA	A	AT	NA	PASS	1427639	11	NA	TTTTTTTTTTT	1	INS	NA	-
5	Chr05	1430331	NA	AAT	A	NA	PASS	1430333	10	NA	ATATATATAT	-2	DEL	NA	-
5	Chr05	1431028	NA	AT	A	NA	PASS	1431029	9	NA	TTTTTTTTT	-1	DEL	NA	-
5	Chr05	1431438	NA	C	CA	NA	PASS	1431438	0	NA	NA	1	INS	NA	-
5	Chr05	1433906	NA	CGCGGCGGCGGCG	C	NA	PASS	1433918	11	NA	GCGGCGGCGGC	-12	DEL	NA	-
5	Chr05	1436239	NA	CTT	C	NA	PASS	1436241	3	NA	TTT	-2	DEL	NA	-
5	Chr05	1436980	NA	TTGA	T	NA	PASS	1436983	1	NA	T	-3	DEL	NA	-
5	Chr05	1437485	NA	TTA	T	NA	PASS	1437487	1	NA	T	-2	DEL	NA	-
5	Chr05	1438554	NA	C	CGGAGGAG	NA	PASS	1438554	16	NA	GGAGGAGGGAGGAGGG	7	INS	NA	-
5	Chr05	1440812	NA	CAT	C	NA	PASS	1440814	2	NA	AT	-2	DEL	NA	-
5	Chr05	1443931	NA	CTAATATACTTTCTATTGTGATTGTGCTTCTTCA	CACTAATACTTTCTATTGTGATTGTGATTCTTC	NA	PASS	1443964	0	NA	NA	-33	RPL	32	-
5	Chr05	1444302	NA	C	CAT	NA	PASS	1444302	1	NA	A	2	INS	NA	-
5	Chr05	1444698	NA	AGCAGCGGGGACGCCGGCGTTTGACTGGCGGCGCGGGGTCGACGGCACCGCCGAGGGTGGCGGCGGTCCTCTTGACGGTGCCGGTGGTGGTGGTCTCCTTGTTCAC	A	NA	PASS	1444803	1	NA	G	-105	DEL	NA	-
5	Chr05	1445704	NA	C	CAT	NA	PASS	1445704	2	NA	AT	2	INS	NA	-
5	Chr05	1446239	NA	C	CTATA	NA	PASS	1446239	3	NA	TAT	4	INS	NA	-
5	Chr05	1447314	NA	C	CTG	NA	PASS	1447314	3	NA	TGT	2	INS	NA	-
5	Chr05	1447643	NA	C	CTGGATCA	NA	PASS	1447643	1	NA	T	7	INS	NA	-
5	Chr05	1448162	NA	TAAATGCTTCACTAGTC	T	NA	PASS	1448178	3	NA	AAA	-16	DEL	NA	-
5	Chr05	1448381	NA	C	<INS>	NA	PASS	1448381	0	NA	NA	0	INS	NA	-
5	Chr05	1452093	NA	CGGAGGAGCTGCAGTT	C	NA	PASS	1452108	7	NA	GGAGGAG	-15	DEL	NA	-
5	Chr05	1452596	NA	G	GGGTGGATGGAGATGGGATCGA	NA	PASS	1452596	2	NA	GG	21	INS	NA	-
5	Chr05	1452985	NA	A	<INS>	NA	PASS	1452985	0	NA	NA	0	INS	NA	-
5	Chr05	1453049	NA	G	GTA	NA	PASS	1453049	1	NA	T	2	INS	NA	-
5	Chr05	1453358	NA	G	GAA	NA	PASS	1453358	4	NA	AAAA	2	INS	NA	-
5	Chr05	1454251	NA	TG	T	NA	PASS	1454252	2	NA	GG	-1	DEL	NA	-
5	Chr05	1456245	NA	G	GGCT	NA	PASS	1456245	7	NA	GCTGCTG	3	INS	NA	-
5	Chr05	1456886	NA	TTGATAGAAAGTACCTGCAGATGAATCACGCTTGATA	TGATAGAAAGTACCTGCAGATGAATCACGCTTGATAT	NA	PASS	1456922	0	NA	NA	-36	RPL	36	-
5	Chr05	1456922	NA	A	AT	NA	PASS	1456922	9	NA	TTTTTTTTT	1	INS	NA	-
5	Chr05	1457054	NA	AT	A	NA	PASS	1457055	7	NA	TTTTTTT	-1	DEL	NA	-
5	Chr05	1457212	NA	GTGATAGTACAGAATGAAACTTAGATTCCGACGAAATAAATTTCCTAAGCATATATACTATGTCTATCAACCTAGCTGCCCCCACATTTTTTTGAAAAAACATCTAATATATATATATATATATATATATATATATATATATATATATATATATATATATATAT	GAGACAGTACAGAATGAAACTTAGATTCCGACGAAATAAATTTCCTAAGCATATATACTATGTCTATCAACCTAGCTGCCTCCAATTTTTTTTGAAAAACATC	NA	PASS	1457375	0	NA	NA	-163	RPL	102	-
5	Chr05	1457688	NA	AT	A	NA	PASS	1457689	8	NA	TTTTTTTT	-1	DEL	NA	-
5	Chr05	1457923	NA	CT	C	NA	PASS	1457924	1	NA	T	-1	DEL	NA	-
5	Chr05	1458308	NA	T	TTATATATATATA	NA	PASS	1458308	12	NA	TATATATATATA	12	INS	NA	-
5	Chr05	1458320	NA	AGTCTATCAAAACAAAAAAAAATGTCATCATCCATTCATGTTTGAACCGTTTCCACTTTCCACTCCATTATTGGCCCGTAGTCCGTACAATTGTTGT	ATATATATATATAGTCTATCAAAACAAAAAAAATATGTCATCATCCATTCATGTTTGAACCGTTTCCACTTTCCACTCCATTATTGGCCCGTAGTCCGTACAATTGTTG	NA	PASS	1458416	0	NA	NA	-96	RPL	108	-
5	Chr05	1458415	NA	GT	G	NA	PASS	1458416	7	NA	TTTTTTT	-1	DEL	NA	-
5	Chr05	1458874	NA	TG	T	NA	PASS	1458875	2	NA	GG	-1	DEL	NA	-
5	Chr05	1459516	NA	A	<RPL>	NA	PASS	1459924	0	NA	NA	-408	RPL	97	-
5	Chr05	1461177	NA	CT	C	NA	PASS	1461178	9	NA	TTTTTTTTT	-1	DEL	NA	-
5	Chr05	1462876	NA	AATGAGAGAGTAGAAACTTTACAGTC	AGATGAGAGAGTAGAAACGGA	NA	PASS	1462901	0	NA	NA	-25	RPL	20	-
5	Chr05	1463326	NA	ATAT	A	NA	PASS	1463329	3	NA	TAT	-3	DEL	NA	-
5	Chr05	1464194	NA	G	GTT	NA	PASS	1464194	9	NA	TTTTTTTTT	2	INS	NA	-
5	Chr05	1464330	NA	G	<RPL>	NA	PASS	1464645	0	NA	NA	-315	RPL	59	-
5	Chr05	1464403	NA	C	<RPL>	NA	PASS	1464716	0	NA	NA	-313	RPL	68	-
5	Chr05	1464716	NA	G	GT	NA	PASS	1464716	9	NA	TTTTTTTTT	1	INS	NA	-
5	Chr05	1464823	NA	C	CCTGATT	NA	PASS	1464823	26	NA	CTGATTCTGATTCTGATTCTGATTCT	6	INS	NA	-
5	Chr05	1465531	NA	T	<INV>	NA	PASS	3858414	0	NA	NA	2392887	INV	0,0	-
5	Chr05	1467600	NA	TA	T	NA	PASS	1467601	8	NA	AAAAAAAA	-1	DEL	NA	-
5	Chr05	1468124	NA	T	TA	NA	PASS	1468124	6	NA	AAAAAA	1	INS	NA	-
5	Chr05	1468790	NA	T	TTC	NA	PASS	1468790	1	NA	T	2	INS	NA	-
5	Chr05	1469549	NA	GT	G	NA	PASS	1469550	0	NA	NA	-1	DEL	NA	-
5	Chr05	1469708	NA	T	TCACA	NA	PASS	1469708	11	NA	CACACACACAC	4	INS	NA	-
5	Chr05	1470569	NA	G	GAGATAT	NA	PASS	1470569	1	NA	A	6	INS	NA	-
5	Chr05	1471054	NA	AT	A	NA	PASS	1471055	9	NA	TTTTTTTTT	-1	DEL	NA	-
5	Chr05	1471137	NA	TGG	T	NA	PASS	1471139	0	NA	NA	-2	DEL	NA	-
5	Chr05	1472562	NA	C	CG	NA	PASS	1472562	0	NA	NA	1	INS	NA	-
5	Chr05	1473064	NA	AC	A	NA	PASS	1473065	3	NA	CCC	-1	DEL	NA	-
5	Chr05	1473552	NA	TG	T	NA	PASS	1473553	1	NA	G	-1	DEL	NA	-
5	Chr05	1473720	NA	G	GC	NA	PASS	1473720	4	NA	CCCC	1	INS	NA	-
5	Chr05	1474370	NA	C	CA	NA	PASS	1474370	5	NA	AAAAA	1	INS	NA	-
5	Chr05	1474872	NA	AG	A	NA	PASS	1474873	2	NA	GG	-1	DEL	NA	-
5	Chr05	1479012	NA	TTGGTTTCGTTGTGCTGTAAATAACTGTACGATGGACGGCCGCCGGACGGTTGTTTCGTGCGTTGGCTCGCCATGCATGCATGGAT	TCCATGTTTCGTTGTGCTGTAAATAACTGTACGATGGACGGCCGCCGGACGGTTGTTTCGTGCGTTGGCTCGCCATGCATGCATGGATATC	NA	PASS	1479097	0	NA	NA	-85	RPL	90	-
5	Chr05	1479097	NA	T	TATC	NA	PASS	1479097	0	NA	NA	3	INS	NA	-
5	Chr05	1479341	NA	C	CACGTGT	NA	PASS	1479341	4	NA	ACGT	6	INS	NA	-
5	Chr05	1479547	NA	CAT	C	NA	PASS	1479549	5	NA	ATATA	-2	DEL	NA	-
5	Chr05	1480734	NA	C	CACTTAAGT	NA	PASS	1480734	6	NA	ACTTAA	8	INS	NA	-
5	Chr05	1481023	NA	GGTGTATCGAGATTTGTCGATTCATCGCT	G	NA	PASS	1481051	5	NA	GTGTA	-28	DEL	NA	-
5	Chr05	1481319	NA	CCATTGTTGATATATTTTCTCTGATCTCT	C	NA	PASS	1481347	1	NA	C	-28	DEL	NA	-
5	Chr05	1484146	NA	CATATATATATATATATATATATATATATATATATATATATATATATATATATATATATATATATATATATATATATATAT	C	NA	PASS	1484226	14	NA	ATATATATATATAT	-80	DEL	NA	-
5	Chr05	1484702	NA	G	<INS>	NA	PASS	1484702	0	NA	NA	0	INS	NA	-
5	Chr05	1487451	NA	C	CA	NA	PASS	1487451	2	NA	AA	1	INS	NA	-
5	Chr05	1489270	NA	AGCAAAAAGATCT	A	NA	PASS	1489282	6	NA	GCAAAA	-12	DEL	NA	-
5	Chr05	1490108	NA	C	CATATAT	NA	PASS	1490108	13	NA	ATATATATATATA	6	INS	NA	-
5	Chr05	1490936	NA	T	TCTATGCA	NA	PASS	1490936	6	NA	CTATGC	7	INS	NA	-
5	Chr05	1491275	NA	A	AT	NA	PASS	1491275	9	NA	TTTTTTTTT	1	INS	NA	-
5	Chr05	1491430	NA	AT	A	NA	PASS	1491431	4	NA	TTTT	-1	DEL	NA	-
5	Chr05	1494831	NA	C	CCTCTCT	NA	PASS	1494831	18	NA	CTCTCTCTCTCTCTCTCT	6	INS	NA	-
5	Chr05	1495759	NA	TT	TAAAAAAAAAA	NA	PASS	1495760	0	NA	NA	-1	RPL	10	-
5	Chr05	1496381	NA	C	CT	NA	PASS	1496381	10	NA	TTTTTTTTTT	1	INS	NA	-
5	Chr05	1496987	NA	T	TC	NA	PASS	1496987	0	NA	NA	1	INS	NA	-
5	Chr05	1497324	NA	A	AGTTATGCTTTGCCGAGTGTCAACCACCCG	NA	PASS	1497324	1	NA	G	29	INS	NA	-
5	Chr05	1497418	NA	AGACATGCTTTGCCGAGTGTCAGCCCTGTGACACTCGGCAAACTAT	AC	NA	PASS	1497463	0	NA	NA	-45	RPL	1	-
5	Chr05	1497598	NA	TTGGATAATTCAAATTTGAACTGGAAGTCACTCGAATAATGGAAAAAAGTAAATG	TGGATAATTCAAATTTGAACTGGAAGTCACTCGAATAATGGAAAAAAGTAAATGA	NA	PASS	1497652	0	NA	NA	-54	RPL	54	-
5	Chr05	1497652	NA	G	GA	NA	PASS	1497652	6	NA	AAAAAA	1	INS	NA	-
5	Chr05	1498458	NA	C	CCATATCTGG	NA	PASS	1498458	0	NA	NA	9	INS	NA	-
5	Chr05	1498458	NA	CACACTGGGCAAAGCACCCACAGAGTCAAACGCACACTCACACACCTTATC	CCATATCTGGACACTCGGCAAAGCACCCACAGAGTCAAACACACACTCACACACCTTATCCA	NA	PASS	1498508	0	NA	NA	-50	RPL	61	-
5	Chr05	1498508	NA	C	CCA	NA	PASS	1498508	13	NA	CACACACACACAC	2	INS	NA	-
5	Chr05	1500486	NA	TATATATATATATATATATATATATATATATATATATAATGTTTGCTTGGATGGAAAGGA	TGATGTTTGCTTGGATGGAAAGG	NA	PASS	1500545	0	NA	NA	-59	RPL	22	-
5	Chr05	1503784	NA	A	AT	NA	PASS	1503784	3	NA	TTT	1	INS	NA	-
5	Chr05	1504336	NA	ACGC	A	NA	PASS	1504339	13	NA	CGCCGCCGCCGCC	-3	DEL	NA	-
5	Chr05	1504876	NA	GA	G	NA	PASS	1504877	8	NA	AAAAAAAA	-1	DEL	NA	-
5	Chr05	1506908	NA	TA	T	NA	PASS	1506909	0	NA	NA	-1	DEL	NA	-
5	Chr05	1507832	NA	C	CA	NA	PASS	1507832	9	NA	AAAAAAAAA	1	INS	NA	-
5	Chr05	1508418	NA	ATTGGATGACGTAGGTATACTCATT	A	NA	PASS	1508442	2	NA	TT	-24	DEL	NA	-
5	Chr05	1509739	NA	CTT	C	NA	PASS	1509741	8	NA	TTTTTTTT	-2	DEL	NA	-
5	Chr05	1511802	NA	A	AATAT	NA	PASS	1511802	4	NA	ATAT	4	INS	NA	-
5	Chr05	1511955	NA	A	AGAAGAAGAAGAAGAAGAAGAAGAAGAAGAAGAAGAAGAAGAAGGAGGAG	NA	PASS	1511955	13	NA	GAAGAAGAAGAAG	49	INS	NA	-
5	Chr05	1512098	NA	CT	C	NA	PASS	1512099	0	NA	NA	-1	DEL	NA	-
5	Chr05	1512284	NA	A	AATCGGCAT	NA	PASS	1512284	1	NA	A	8	INS	NA	-
5	Chr05	1512804	NA	A	AGCAGCAGCAT	NA	PASS	1512804	4	NA	GCAG	10	INS	NA	-
5	Chr05	1517481	NA	C	CGTTAGAG	NA	PASS	1517481	1	NA	G	7	INS	NA	-
5	Chr05	1517831	NA	TA	T	NA	PASS	1517832	8	NA	AAAAAAAA	-1	DEL	NA	-
5	Chr05	1518216	NA	T	TAA	NA	PASS	1518216	9	NA	AAAAAAAAA	2	INS	NA	-
5	Chr05	1518400	NA	T	TG	NA	PASS	1518400	2	NA	GG	1	INS	NA	-
5	Chr05	1518840	NA	CTATA	C	NA	PASS	1518844	4	NA	TATA	-4	DEL	NA	-
5	Chr05	1522821	NA	T	TA	NA	PASS	1522821	0	NA	NA	1	INS	NA	-
5	Chr05	1525369	NA	G	GA	NA	PASS	1525369	8	NA	AAAAAAAA	1	INS	NA	-
5	Chr05	1525377	NA	ATCAATTCCTAAATTTATCTTGAATCAAATATTTTAAGTTTGATCAAATTTAT	AATCAATTCCTAAATTTATCTTGAATCAAATATTTTAAGTTTGATCAAATTTATAA	NA	PASS	1525429	0	NA	NA	-52	RPL	55	-
5	Chr05	1525429	NA	T	TAA	NA	PASS	1525429	8	NA	AAAAAAAA	2	INS	NA	-
5	Chr05	1526363	NA	A	AGCGC	NA	PASS	1526363	3	NA	GCG	4	INS	NA	-
5	Chr05	1526562	NA	G	GTAA	NA	PASS	1526562	2	NA	TA	3	INS	NA	-
5	Chr05	1526780	NA	T	TTTTCG	NA	PASS	1526780	8	NA	TTTCGTTT	5	INS	NA	-
5	Chr05	1527133	NA	AT	A	NA	PASS	1527134	7	NA	TTTTTTT	-1	DEL	NA	-
5	Chr05	1527328	NA	A	AT	NA	PASS	1527328	6	NA	TTTTTT	1	INS	NA	-
5	Chr05	1528394	NA	C	CA	NA	PASS	1528394	3	NA	AAA	1	INS	NA	-
5	Chr05	1528924	NA	GC	G	NA	PASS	1528925	2	NA	CC	-1	DEL	NA	-
5	Chr05	1529729	NA	CA	C	NA	PASS	1529730	9	NA	AAAAAAAAA	-1	DEL	NA	-
5	Chr05	1530196	NA	TAAAA	T	NA	PASS	1530200	13	NA	AAAAAAAAAAAAA	-4	DEL	NA	-
5	Chr05	1530506	NA	A	ACCCTGTAACCTT	NA	PASS	1530506	8	NA	CCCTGTAA	12	INS	NA	-
5	Chr05	1531708	NA	AG	A	NA	PASS	1531709	6	NA	GGGGGG	-1	DEL	NA	-
5	Chr05	1536348	NA	A	ACAT	NA	PASS	1536348	3	NA	CAT	3	INS	NA	-
5	Chr05	1536351	NA	TGAGATATATTATTAATAT	TCATCAGATATATTATTAATATA	NA	PASS	1536369	0	NA	NA	-18	RPL	22	-
5	Chr05	1536374	NA	T	TA	NA	PASS	1536374	9	NA	AAAAAAAAA	1	INS	NA	-
5	Chr05	1538537	NA	TCCCTGTCCCAGACCCGGACAGATGCCGCTTC	T	NA	PASS	1538568	5	NA	CCCTG	-31	DEL	NA	-
5	Chr05	1538817	NA	ATGT	A	NA	PASS	1538820	3	NA	TGT	-3	DEL	NA	-
5	Chr05	1539344	NA	TTTAATCAAGGAT	TAATCAAGGATG	NA	PASS	1539356	0	NA	NA	-12	RPL	11	-
5	Chr05	1542706	NA	CACCGCCGCGCCTCGAAGCA	C	NA	PASS	1542725	0	NA	NA	-19	DEL	NA	-
5	Chr05	1543682	NA	G	GGTCTTGTTTA	NA	PASS	1543682	2	NA	GT	10	INS	NA	-
5	Chr05	1548506	NA	TC	T	NA	PASS	1548507	0	NA	NA	-1	DEL	NA	-
5	Chr05	1548717	NA	C	CTT	NA	PASS	1548717	6	NA	TTTTTT	2	INS	NA	-
5	Chr05	1551672	NA	ATTT	A	NA	PASS	1551675	10	NA	TTTTTTTTTT	-3	DEL	NA	-
5	Chr05	1552309	NA	AATAT	A	NA	PASS	1552313	16	NA	ATATATATATATATAT	-4	DEL	NA	-
5	Chr05	1557367	NA	CTA	C	NA	PASS	1557369	11	NA	TATATATATAT	-2	DEL	NA	-
5	Chr05	1563102	NA	A	AGG	NA	PASS	1563102	2	NA	GT	2	INS	NA	-
5	Chr05	1564420	NA	G	GTTAAA	NA	PASS	1564420	5	NA	TTAAA	5	INS	NA	-
5	Chr05	1565296	NA	ACTC	A	NA	PASS	1565299	16	NA	CTCCTCCTCCTCCTCC	-3	DEL	NA	-
5	Chr05	1565596	NA	T	<DEL>	NA	PASS	1565842	6	NA	CTTGGG	-246	DEL	NA	-
5	Chr05	1566109	NA	CCTGAGGTCTTGGGTTCGACCCGCGGTGAGCATAATTTAGGCCTTGTTTAGTTCGCAAAAATTTTCAAGATTCCCCGTCACATCGAATCTTTGGTCGTATGCATGGAGCATTAAACAAAGATAAAAATAAAAACTAATTACACAAAATTTTGCGAACTAAACAAGGCC	CAAT	NA	PASS	1566276	0	NA	NA	-167	RPL	3	-
5	Chr05	1566401	NA	G	GA	NA	PASS	1566401	5	NA	AAAAA	1	INS	NA	-
5	Chr05	1567654	NA	GT	G	NA	PASS	1567655	17	NA	TTTTTTTTTTTTTTTTT	-1	DEL	NA	-
5	Chr05	1568217	NA	A	ATTT	NA	PASS	1568217	3	NA	TTT	3	INS	NA	-
5	Chr05	1568220	NA	TGTTTGAGTTTATCAGTCGAATCTGTTTCAATAGTA	TTTTGTTTGAGTTTATCAGTCGAATCTGTTTCAATAGTAT	NA	PASS	1568255	0	NA	NA	-35	RPL	39	-
5	Chr05	1568255	NA	A	AT	NA	PASS	1568255	8	NA	TTTTTTTT	1	INS	NA	-
5	Chr05	1569349	NA	GAGTAAGTATTTATAAGATAGACGTATTTCCTTTAATTTGCTCTGACTTCACCA	GTAAGTATTTATAAGATAGACGTATTTCCTTTAATTTGCTCTGACTTCACCAG	NA	PASS	1569402	0	NA	NA	-53	RPL	52	-
5	Chr05	1569402	NA	A	AG	NA	PASS	1569402	1	NA	G	1	INS	NA	-
5	Chr05	1569784	NA	G	GTCATTCCAAGAA	NA	PASS	1569784	2	NA	TC	12	INS	NA	-
5	Chr05	1570942	NA	C	CAAAA	NA	PASS	1570942	9	NA	AAAAAAAAA	4	INS	NA	-
5	Chr05	1571477	NA	A	AT	NA	PASS	1571477	8	NA	TTTTTTTT	1	INS	NA	-
5	Chr05	1572939	NA	GT	G	NA	PASS	1572940	7	NA	TTTTTTT	-1	DEL	NA	-
5	Chr05	1573448	NA	CT	C	NA	PASS	1573449	8	NA	TTTTTTTT	-1	DEL	NA	-
5	Chr05	1573705	NA	CTT	C	NA	PASS	1573707	4	NA	TTTT	-2	DEL	NA	-
5	Chr05	1573919	NA	A	AT	NA	PASS	1573919	2	NA	TT	1	INS	NA	-
5	Chr05	1573921	NA	T	TA	NA	PASS	1573921	5	NA	AAAAA	1	INS	NA	-
5	Chr05	1574143	NA	T	TCTCC	NA	PASS	1574143	15	NA	CTCCCTCCCTCCCTC	4	INS	NA	-
5	Chr05	1576632	NA	TA	T	NA	PASS	1576633	6	NA	AAAAAA	-1	DEL	NA	-
5	Chr05	1577010	NA	T	TTCCA	NA	PASS	1577010	13	NA	TCCATCCATCCAT	4	INS	NA	-
5	Chr05	1578168	NA	C	CT	NA	PASS	1578168	1	NA	T	1	INS	NA	-
5	Chr05	1578556	NA	AAAG	A	NA	PASS	1578559	1	NA	A	-3	DEL	NA	-
5	Chr05	1578687	NA	TGGCTTGGCA	T	NA	PASS	1578696	2	NA	GG	-9	DEL	NA	-
5	Chr05	1579527	NA	A	AGGGCCG	NA	PASS	1579527	19	NA	GGGCCGGGGCCGGGGCCGG	6	INS	NA	-
5	Chr05	1579909	NA	TCTG	T	NA	PASS	1579912	4	NA	CTGC	-3	DEL	NA	-
5	Chr05	1580466	NA	TAGTTTACCCTAATATCAATGTAGCTAGA	TTAATGTAGCTAGCTAG	NA	PASS	1580494	0	NA	NA	-28	RPL	16	-
5	Chr05	1580625	NA	CTAG	C	NA	PASS	1580628	2	NA	TA	-3	DEL	NA	-
5	Chr05	1582095	NA	A	AC	NA	PASS	1582095	2	NA	CC	1	INS	NA	-
5	Chr05	1582486	NA	C	<RPL>	NA	PASS	1583162	0	NA	NA	-676	RPL	94	-
5	Chr05	1584004	NA	CAAATCCTTGATCGGAGATGGGCAAGGATGGGGTGGCGGAGGAGGTGCCGGCGGCGAAGACCAAGAAAGTGATGAGGAGGCTTCCCCAATATTAA	CCAAATCCTTGATCGGAGATGGGCAAGGATGGGGTGGCCGAGGAGGTGCCGGTGGCGAAGACCAAGAAAGTGATGAGGAGGCTTCCCCAGT	NA	PASS	1584098	0	NA	NA	-94	RPL	90	-
5	Chr05	1584093	NA	TATTAA	T	NA	PASS	1584098	4	NA	ATTA	-5	DEL	NA	-
5	Chr05	1584682	NA	CTCCCTCG	C	NA	PASS	1584689	6	NA	TCCCTC	-7	DEL	NA	-
5	Chr05	1585341	NA	G	<DEL>	NA	PASS	1585690	4	NA	TGAG	-349	DEL	NA	-
5	Chr05	1585831	NA	A	ACAGGCAAACTGTG	NA	PASS	1585831	0	NA	NA	13	INS	NA	-
5	Chr05	1586977	NA	CT	C	NA	PASS	1586978	8	NA	TTTTTTTT	-1	DEL	NA	-
5	Chr05	1587412	NA	A	AAT	NA	PASS	1587412	1	NA	A	2	INS	NA	-
5	Chr05	1590817	NA	G	GAATAATA	NA	PASS	1590817	0	NA	NA	7	INS	NA	-
5	Chr05	1590946	NA	TGAGAGAGAGAGAGAGAGAGAGAGAGAGAGAGAGAGAGAGAGAGAGAGAGAGA	T	NA	PASS	1590998	23	NA	GAGAGAGAGAGAGAGAGAGAGAG	-52	DEL	NA	-
5	Chr05	1591189	NA	CG	C	NA	PASS	1591190	2	NA	GG	-1	DEL	NA	-
5	Chr05	1591407	NA	GACGTAGGT	G	NA	PASS	1591415	2	NA	AC	-8	DEL	NA	-
5	Chr05	1591827	NA	C	CTTAA	NA	PASS	1591827	2	NA	TT	4	INS	NA	-
5	Chr05	1593130	NA	A	AT	NA	PASS	1593130	9	NA	TTTTTTTTT	1	INS	NA	-
5	Chr05	1593506	NA	CAA	C	NA	PASS	1593508	7	NA	AAAAAAA	-2	DEL	NA	-
5	Chr05	1594364	NA	TA	T	NA	PASS	1594365	7	NA	AAAAAAA	-1	DEL	NA	-
5	Chr05	1594644	NA	T	TAGC	NA	PASS	1594644	2	NA	AG	3	INS	NA	-
5	Chr05	1594646	NA	GGTAATTAATCGATACCATCAATATGATCAATGCATAAGATACAAGAGGATATGCCA	GCAGGTAATTAATCGATACCATCAATATGATCAATGCATAATAATTAAGATACAGAGGATGCCATAGC	NA	PASS	1594702	0	NA	NA	-56	RPL	67	-
5	Chr05	1595493	NA	T	TTATA	NA	PASS	1595493	3	NA	TAT	4	INS	NA	-
5	Chr05	1596447	NA	T	TATATATAAAG	NA	PASS	1596447	1	NA	A	10	INS	NA	-
5	Chr05	1596875	NA	A	ACACAC	NA	PASS	1596875	13	NA	CACACCACACCAC	5	INS	NA	-
5	Chr05	1597430	NA	A	AAAG	NA	PASS	1597430	2	NA	AA	3	INS	NA	-
5	Chr05	1597682	NA	CCAA	C	NA	PASS	1597685	2	NA	CA	-3	DEL	NA	-
5	Chr05	1598014	NA	C	CTT	NA	PASS	1598014	9	NA	TTTTTTTTT	2	INS	NA	-
5	Chr05	1598110	NA	GC	G	NA	PASS	1598111	0	NA	NA	-1	DEL	NA	-
5	Chr05	1598362	NA	C	CA	NA	PASS	1598362	2	NA	AA	1	INS	NA	-
5	Chr05	1598364	NA	AGAACCAAATACCCTGCTCAGAATGCAGATTACAAGATCAACCACTAAGACCTCTCGCCTGCAGACTTGTCTGTGTACAGAACATGTCAAATTTTTGCAC	AAGAACCAAATACCCTGCTCAGAATGCAGATTACAAGATCAACCACTAAGACCTCGCCTGCAGACTTGTCTGTGTACAGAACATGTCAAATTTTGCACTTTTACTGTTACGGGAT	NA	PASS	1598463	0	NA	NA	-99	RPL	114	-
5	Chr05	1598417	NA	CTCGCCTGCAGACTTGTCTGTGTACAGAACATGTCAAATTTTTGCAC	CGCCTGCAGACTTGTCTGTGTACAGAACATGTCAAATTTTGCACTTTTACTGTTACGGGAT	NA	PASS	1598463	0	NA	NA	-46	RPL	60	-
5	Chr05	1599150	NA	TTGAGGTGCACCAATTTGTTGATATCAAGAACTAC	TGAGGTGCGCCAATTTGTTGATATCAAGAACTACA	NA	PASS	1599184	0	NA	NA	-34	RPL	34	-
5	Chr05	1599184	NA	C	CA	NA	PASS	1599184	9	NA	AAAAAAAAA	1	INS	NA	-
5	Chr05	1599789	NA	TAAA	T	NA	PASS	1599792	9	NA	AAAAAAAAA	-3	DEL	NA	-
5	Chr05	1599922	NA	C	CT	NA	PASS	1599922	5	NA	TTTTT	1	INS	NA	-
5	Chr05	1600269	NA	G	GAAACTGA	NA	PASS	1600269	0	NA	NA	7	INS	NA	-
5	Chr05	1605032	NA	A	<RPL>	NA	PASS	1605266	0	NA	NA	-234	RPL	60	-
5	Chr05	1605266	NA	T	TAACTCCACCCGTGGAGCTGCTGACTCTACTGGTG	NA	PASS	1605266	2	NA	AA	34	INS	NA	-
5	Chr05	1605580	NA	CTGCACCCGTGAGTGAGTGCTCTGCTCTCTGGTCCCAGCAGAGCAAGCAGTA	CCCGTGAGTGCTCTGCTCTCTGGTCCCAGCAGAGCAAGCAGTAC	NA	PASS	1605631	0	NA	NA	-51	RPL	43	-
5	Chr05	1605772	NA	A	<RPL>	NA	PASS	1606056	0	NA	NA	-284	RPL	40	-
5	Chr05	1606056	NA	T	TATC	NA	PASS	1606056	11	NA	ATCATCATCAT	3	INS	NA	-
5	Chr05	1606067	NA	TAACAGTGAGATCCATGCCACAAACGAGCATACGACGAGATGGACCTTTCATCATCATCTCCTTGATAGATACCGGTAGGAGCTACTAAACGACG	TCATAACAGTGAGATCCATGCCACAAACGAGCATACGACGAGATGGACCTTTCATCATCATCTCCTTGATAGATACCGGTAGGAGCTACTAA	NA	PASS	1606161	0	NA	NA	-94	RPL	91	-
5	Chr05	1606155	NA	AACGACG	A	NA	PASS	1606161	8	NA	ACGACGAC	-6	DEL	NA	-
5	Chr05	1606356	NA	CT	C	NA	PASS	1606357	1	NA	T	-1	DEL	NA	-
5	Chr05	1606815	NA	GTACACAA	G	NA	PASS	1606822	6	NA	TACACA	-7	DEL	NA	-
5	Chr05	1607157	NA	C	CTGCTGT	NA	PASS	1607157	11	NA	TGCTGTTGCTG	6	INS	NA	-
5	Chr05	1607305	NA	C	CCCA	NA	PASS	1607305	0	NA	NA	3	INS	NA	-
5	Chr05	1607761	NA	CTCTCACGAGGGGCTCCTCGCAAAAACGGCTCCAGCTCCTCTGTTTTTTATAAAAAACAGCTTGTGCAGA	CACCAAAACGGCTCCAGCTCCTCTGTTTTTTACTAAAACACAGCTCGTCCAG	NA	PASS	1607830	0	NA	NA	-69	RPL	51	-
5	Chr05	1607989	NA	TTGTTTCTCTATGCTGCCTTTTGTTTTTTTCCCATCCCTTTCCCCAAAAAGAAAGAAATATCCTGCGACCT	TGTTTCTCTATGCTGCCTTTTGTTTTTTTCCCATCCCTTTCCCCAAAAAGAAAGAAATATCCTGCGACCTAG	NA	PASS	1608059	0	NA	NA	-70	RPL	71	-
5	Chr05	1608059	NA	T	TAG	NA	PASS	1608059	0	NA	NA	2	INS	NA	-
5	Chr05	1608337	NA	T	TG	NA	PASS	1608337	2	NA	GG	1	INS	NA	-
5	Chr05	1608756	NA	TA	T	NA	PASS	1608757	2	NA	AA	-1	DEL	NA	-
5	Chr05	1608758	NA	A	<RPL>	NA	PASS	1609028	0	NA	NA	-270	RPL	34	-
5	Chr05	1609353	NA	TGCAG	T	NA	PASS	1609357	4	NA	GCAG	-4	DEL	NA	-
5	Chr05	1610362	NA	T	TGGTGAC	NA	PASS	1610362	4	NA	GGTG	6	INS	NA	-
5	Chr05	1610763	NA	GC	G	NA	PASS	1610764	1	NA	C	-1	DEL	NA	-
5	Chr05	1613130	NA	GACTGTAGGGAAA	G	NA	PASS	1613142	2	NA	AC	-12	DEL	NA	-
5	Chr05	1613132	NA	CTGTAGGGAAAACAAAAGAAAAATGTAGAATTCTCATTCCTCTAGATTGAGCCAATATAGAATTCTCATTTCTCTTCATTCTAAATTCTTCGTTCTAAAACATAGTGA	CAAAAGAAAAATGTAGAATTCTCATTCCTCTAGATTGAGCCAATATAGAATTCTCATTTCTCTTCATTCTAAATTCTTCGTTCTGAAACATAGTGCAT	NA	PASS	1613239	0	NA	NA	-107	RPL	97	-
5	Chr05	1613238	NA	GA	GCAT	NA	PASS	1613239	0	NA	NA	-1	RPL	3	-
5	Chr05	1613308	NA	C	CTT	NA	PASS	1613308	8	NA	TTTTTTTT	2	INS	NA	-
5	Chr05	1613541	NA	A	ATT	NA	PASS	1613541	8	NA	TTTTTTTT	2	INS	NA	-
5	Chr05	1613774	NA	G	GA	NA	PASS	1613774	5	NA	AAAAA	1	INS	NA	-
5	Chr05	1613779	NA	ATGTAGGAATATAAAATGCAAAGCAGAGAC	AATGTAGGAATATAAAATGCAAAGCAGAGACA	NA	PASS	1613808	0	NA	NA	-29	RPL	31	-
5	Chr05	1613815	NA	A	AT	NA	PASS	1613815	1	NA	T	1	INS	NA	-
5	Chr05	1613994	NA	A	AAC	NA	PASS	1613994	1	NA	A	2	INS	NA	-
5	Chr05	1614195	NA	A	AACG	NA	PASS	1614195	2	NA	AC	3	INS	NA	-
5	Chr05	1614373	NA	G	GATT	NA	PASS	1614373	6	NA	ATTATT	3	INS	NA	-
5	Chr05	1614706	NA	CAT	C	NA	PASS	1614708	2	NA	AT	-2	DEL	NA	-
5	Chr05	1614795	NA	GCTATCCCTAGCTAAGTACCCCAGTAGTATATACTAGTTCTAGTACGTATTATTATACCGTCGCGGGTATCGATCGAGTTCCCTTTTGTA	GTCCTAGCTATCCTAAGTACCCCAGTAGTATATACTAGTTCTAGTACGTATTATTATACCGTCGCGGGTATCGATCGAGTTCCCTTTG	NA	PASS	1614884	0	NA	NA	-89	RPL	87	-
5	Chr05	1614880	NA	TTGTATAGCTCCCGGGACCCCGGCCATATAGACGTACGTGCGATTGGGTCCGTCCCTGCTGCA	TGTAGCTCCCGGGACCCCGGCCATATATACGTACTCCGTACGTGCGATTGGGTCCCTGC	NA	PASS	1614942	0	NA	NA	-62	RPL	58	-
5	Chr05	1615200	NA	T	TTCA	NA	PASS	1615200	4	NA	TCAT	3	INS	NA	-
5	Chr05	1615204	NA	T	<RPL>	NA	PASS	1615460	0	NA	NA	-256	RPL	49	-
5	Chr05	1615657	NA	A	AC	NA	PASS	1615657	0	NA	NA	1	INS	NA	-
5	Chr05	1618568	NA	AATCATGGATGCCACCATGGGTCTGACCGTGCTGCTGCGCGTGGGGACGCGAGTGTAGTAC	ATCATGGATGCCACCATGGGTCTGACTCTGACTCTGGACACGGCCCGTGCCGCTGCGCGTGGGGACGCGAGTACGGA	NA	PASS	1618628	0	NA	NA	-60	RPL	76	-
5	Chr05	1621862	NA	T	TG	NA	PASS	1621862	4	NA	GGGG	1	INS	NA	-
5	Chr05	1622230	NA	CTA	C	NA	PASS	1622232	2	NA	TA	-2	DEL	NA	-
5	Chr05	1622573	NA	TA	T	NA	PASS	1622574	0	NA	NA	-1	DEL	NA	-
5	Chr05	1622573	NA	TACTATATTCCAGAGATAAGTTGCTATGATTATTTGGGTCCCAGTCAAACCTCAATCCTCAATTTATATAAGCTGACAAACAATGTTCAGAAATATGTTATGATTAGAGTCTCATA	TCTATATTCCAGAGATAAGTTGCTATGATTATTTGGGTCCCAGTCAAACCTCAATCCTCAATTTATATAAGCTGACAAACAATGTTCAGAAATATGTTATGATTAGAGTCTCAT	NA	PASS	1622688	0	NA	NA	-115	RPL	113	-
5	Chr05	1622688	NA	AATATATTATTATCCACAATGTACTAAT	ATATATTATTATCCATAATGTACTAA	NA	PASS	1622715	0	NA	NA	-27	RPL	25	-
5	Chr05	1622688	NA	AATATATTATTATCCACAATGTACTAATTCCACTCTAAACTATTCTGCAGGTACCTGGATGCAAACCTGAATGAGTGAATGACAGCAGACTGC	ATATATTATTATCCATAATGTACTAATCCACTCTAAACTACTCTGCAGGTACCTGGATGCAAACCTGAATGAGTGAATGACAGCAGACTGCTT	NA	PASS	1622780	0	NA	NA	-92	RPL	92	-
5	Chr05	1622782	NA	TACCTGCTAAACGATTGACTACTAGAATTGCTAACCTTTTAGTAAGATGCTTACTTAAAATGGGGAGTCCACAACGAGGTCAAGGTGCTAC	TTTACCTGCTAAACGATTGACTACTATAATTGCTAACCTTTTAGTAGATGCTTACTTAAAATGGGAGTCCACAACGAGGTCAAGGTGCTA	NA	PASS	1622872	0	NA	NA	-90	RPL	89	-
5	Chr05	1622873	NA	CCAGTCTACCACTACAACACACCAGCCATCAGTACGTTGCCGTTTCAAAATGAATTGCAAAGTGGGCCTCCATGCATGCATGCATGCAATCTCTGTCTGAACATGATGTGCTATTAACAATTT	CAGTCTACCACTACAACACACCAGCCATCAGTACGTTGCCGTTTCAAAATGAGAATTGCAAAGTGAGCCTCCATGCGTGCATGCAATCTCTGTCTGAACATGATGTGCTATTAAC	NA	PASS	1622995	0	NA	NA	-122	RPL	114	-
5	Chr05	1622993	NA	TTTAATCATTCTGCAGTACGTAGTTAGGAGATACTACTACTCAGGAAGATGTGACACCCCATAAAGAGCCGCCTGGGAGGCTGATTGTATCA	TCATTCTGCAGTACGTAGTTAGGAGATACTACTACTCAGGAAGATGTGTGACACCCCATAATGTGGGTTGGAGCCGCCTGGGAGGCCGATTGCATCATACTAG	NA	PASS	1623084	0	NA	NA	-91	RPL	102	-
5	Chr05	1623084	NA	A	ATACTAG	NA	PASS	1623084	2	NA	TA	6	INS	NA	-
5	Chr05	1623578	NA	C	CTA	NA	PASS	1623578	4	NA	TATA	2	INS	NA	-
5	Chr05	1624130	NA	T	TTGC	NA	PASS	1624130	17	NA	TGCTGCTGCTGCTGCTG	3	INS	NA	-
5	Chr05	1624393	NA	AT	A	NA	PASS	1624394	5	NA	TTTTT	-1	DEL	NA	-
5	Chr05	1624561	NA	C	CTTGCA	NA	PASS	1624561	3	NA	TTG	5	INS	NA	-
5	Chr05	1625099	NA	T	TA	NA	PASS	1625099	0	NA	NA	1	INS	NA	-
5	Chr05	1625334	NA	C	CT	NA	PASS	1625334	9	NA	TTTTTTTTT	1	INS	NA	-
5	Chr05	1625876	NA	GTATA	G	NA	PASS	1625880	13	NA	TATATATATATAT	-4	DEL	NA	-
5	Chr05	1626276	NA	A	AAC	NA	PASS	1626276	1	NA	A	2	INS	NA	-
5	Chr05	1627458	NA	TA	T	NA	PASS	1627459	7	NA	AAAAAAA	-1	DEL	NA	-
5	Chr05	1631574	NA	ACAT	A	NA	PASS	1631577	3	NA	CAT	-3	DEL	NA	-
5	Chr05	1631858	NA	A	AGCTCGCATCCATGTGT	NA	PASS	1631858	4	NA	GCTC	16	INS	NA	-
5	Chr05	1634028	NA	C	CAT	NA	PASS	1634028	2	NA	AT	2	INS	NA	-
5	Chr05	1636294	NA	A	AG	NA	PASS	1636294	1	NA	G	1	INS	NA	-
5	Chr05	1637576	NA	C	CT	NA	PASS	1637576	9	NA	TTTTTTTTT	1	INS	NA	-
5	Chr05	1638081	NA	GT	G	NA	PASS	1638082	9	NA	TTTTTTTTT	-1	DEL	NA	-
5	Chr05	1640996	NA	CCTACTTATAGTGTATAGTTGGATAATAATTATCAAATACAAATGAAAGTG	C	NA	PASS	1641046	4	NA	CTAC	-50	DEL	NA	-
5	Chr05	1643948	NA	C	CA	NA	PASS	1643948	8	NA	AAAAAAAA	1	INS	NA	-
5	Chr05	1643956	NA	AGATCCATGTAGGTAAATCGTATACAAAGTACATTCTTAGTTTTCTGACTTTACTCGACTAAATATCATCGACAAATATTGTTAGTC	AAGATCCATGTAGGTAAATCGTATACAAAGTACATTCTTAGTTTTCTGACTTTACTCGACTAAATATCATCGACAAATATTGTT	NA	PASS	1644042	0	NA	NA	-86	RPL	83	-
5	Chr05	1644038	NA	TAGTC	T	NA	PASS	1644042	1	NA	A	-4	DEL	NA	-
5	Chr05	1646105	NA	C	CG	NA	PASS	1646105	0	NA	NA	1	INS	NA	-
5	Chr05	1646992	NA	AATTTAGCTTAAGCTATTCATTTGAGATGGAAATTGGGGAATAATAGTCAATCCTTTCTTATT	ATTTAGGTTAAGCTATTCATTTGAGATGGAAATTGGGGAATAATAGTCAATCCTTTCTTATTA	NA	PASS	1647054	0	NA	NA	-62	RPL	62	-
5	Chr05	1647714	NA	AGACGGATATTGATGTACTCTGTCAAAAAAAAAAGATATATCGCTCCACAATAAGGAGTCAAACTTTTTAAAGTTAAT	ACTGCCAGACGGATATTGATGTACTCTGTCCAAAAAAATTAAAAAAGATATATCCCTCCACAATAAGGAGTTAAACTTTTTAAAGTTAATAACTAGTTATATAA	NA	PASS	1647791	0	NA	NA	-77	RPL	103	-
5	Chr05	1647899	NA	G	GT	NA	PASS	1647899	7	NA	TTTTTTT	1	INS	NA	-
5	Chr05	1648250	NA	T	TTTA	NA	PASS	1648250	6	NA	TTATTA	3	INS	NA	-
5	Chr05	1648337	NA	AT	A	NA	PASS	1648338	4	NA	TTTT	-1	DEL	NA	-
5	Chr05	1648774	NA	AT	A	NA	PASS	1648775	2	NA	TT	-1	DEL	NA	-
5	Chr05	1650160	NA	A	ATG	NA	PASS	1650160	4	NA	TGTG	2	INS	NA	-
5	Chr05	1651050	NA	CCTTCTCCTATAGATCTGAGCCTTCGTCTTCGTCGTCGTCCTCCTCCTCCTCCTCTGGATCTGAGGGACACAGTGGTGGCTAGGGGTCTA	CTTCTCCTATAGATCTGAGCCCTTGTCCTCGTCGTCGTTCTCCTCCTCCTCTTCTGGATCTGAGGGACACAGTGGTGGCTAGGGGTCTAG	NA	PASS	1651139	0	NA	NA	-89	RPL	89	-
5	Chr05	1651139	NA	A	AG	NA	PASS	1651139	0	NA	NA	1	INS	NA	-
5	Chr05	1651273	NA	A	AT	NA	PASS	1651273	3	NA	TTT	1	INS	NA	-
5	Chr05	1651536	NA	T	TC	NA	PASS	1651536	0	NA	NA	1	INS	NA	-
5	Chr05	1653305	NA	CTTGACGAT	C	NA	PASS	1653313	0	NA	NA	-8	DEL	NA	-
5	Chr05	1653852	NA	T	TA	NA	PASS	1653852	4	NA	AAAA	1	INS	NA	-
5	Chr05	1656432	NA	TC	T	NA	PASS	1656433	1	NA	C	-1	DEL	NA	-
5	Chr05	1666312	NA	G	GTCGTCGTCGCCGTCGTCA	NA	PASS	1666312	6	NA	TCGTCG	18	INS	NA	-
5	Chr05	1666318	NA	GCCGTCCTAGATATCGCTGTCAAAAACA	GTCGCCGTCGTCATCGTCGCCGTCCTAGATATCGCTGTCAAAAAC	NA	PASS	1666345	0	NA	NA	-27	RPL	44	ID=Sobic.005G018500.TFmatrixID_0060.ERF;ID=Sobic.005G018500.TFmatrixID_0082.ERF
5	Chr05	1666357	NA	AACCTTGGGTTTATCCACGTTCTTGACCCTCGCACACGGGTGTCCTACGTGGATCCACGCCGATCGATAACCACGGGCCCAAGGGCAAACCAGGCCAGCAATTCCATCTATCA	ACCTTGGGTTTATCCACGTTCTTGACCCTCGCACACGGGTGTCCTACGTGGATCCACGCCGATCGATAACCACGGGCCCAAGGGCAAACCAGCCATTCCATCTAT	NA	PASS	1666469	0	NA	NA	-112	RPL	104	-
5	Chr05	1666449	NA	GGCCAGCAATTCCATCTATCACACCCCGTGTTTGACGCCGTATTATACTACGGTGTATTTTGCATTCTGACCAATAGTTACA	GCCATTCCATCTATCACCCCGTGTTTGACGCCGTATTATACTACGGTGTATTTTGTACTCTGACGAATAGTTACAT	NA	PASS	1666530	0	NA	NA	-81	RPL	75	-
5	Chr05	1666680	NA	T	TACACGA	NA	PASS	1666680	0	NA	NA	6	INS	NA	-
5	Chr05	1666842	NA	TAAGAGTTCGAGATCCTCTCTCTTTCTCTCTCTAGCTCTCTGACAGTCGTCTCTCCCCCTGAGCTCTCCAGTGATCTCTTATCAGTCGGCCA	TCCTTCCTTCCTTAAGAGTTCGAGATCCTCTCTCTTTCTCTCTCTAGCTTTGACAGTCATTTTTCTTCTTAAGCTCTGCAGTAAATTTATCAGTAGAATCTGTCAGCCAT	NA	PASS	1666933	0	NA	NA	-91	RPL	109	-
5	Chr05	1666878	NA	TCTCTGACAGTCGTCTCTCCCCCTGAGCTCTCCAGTGATCTCTTATCAGTCGGCCA	TTTGACAGTCATTTTTCTTCTTAAGCTCTGCAGTAAATTTATCAGTAGAATCTGTCAGCCAT	NA	PASS	1666933	0	NA	NA	-55	RPL	61	-
5	Chr05	1667826	NA	C	CGGAGCAGGAGCA	NA	PASS	1667826	15	NA	GGAGCAGGAGCAGGA	12	INS	NA	-
5	Chr05	1668119	NA	TATAACA	T	NA	PASS	1668125	1	NA	A	-6	DEL	NA	-
5	Chr05	1668776	NA	A	AT	NA	PASS	1668776	7	NA	TTTTTTT	1	INS	NA	-
5	Chr05	1669807	NA	GATAT	G	NA	PASS	1669811	2	NA	AT	-4	DEL	NA	-
5	Chr05	1670013	NA	AGG	A	NA	PASS	1670015	1	NA	G	-2	DEL	NA	-
5	Chr05	1670389	NA	A	AAT	NA	PASS	1670389	9	NA	ATATATATA	2	INS	NA	-
5	Chr05	1670601	NA	G	GCCTGTAA	NA	PASS	1670601	1	NA	C	7	INS	NA	-
5	Chr05	1670602	NA	CTGTAAGATCCATCCAACTGCTCCATATCTCCAAACTGCTTCCCCTTCCTGATCAGATCTAGC	CCTGTAACTGTAAGATCCATCCAACTGCTCCATATCTCCAAACTGCTTCCCCTTCCTGATCAGATCTAGCTAGGTCATCT	NA	PASS	1670664	0	NA	NA	-62	RPL	79	-
5	Chr05	1670664	NA	C	CTAGGTCATCT	NA	PASS	1670664	2	NA	TA	10	INS	NA	-
5	Chr05	1670906	NA	C	CA	NA	PASS	1670906	1	NA	A	1	INS	NA	-
5	Chr05	1671644	NA	TA	T	NA	PASS	1671645	9	NA	AAAAAAAAA	-1	DEL	NA	-
5	Chr05	1671757	NA	A	AAAT	NA	PASS	1671757	0	NA	NA	3	INS	NA	-
5	Chr05	1672231	NA	TTC	T	NA	PASS	1672233	1	NA	T	-2	DEL	NA	-
5	Chr05	1672703	NA	T	<DEL>	NA	PASS	1675440	7	NA	CATAGCT	-2737	DEL	NA	-
5	Chr05	1672710	NA	T	<RPL>	NA	PASS	1675535	0	NA	NA	-2825	RPL	86	-
5	Chr05	1675748	NA	G	GGA	NA	PASS	1675748	1	NA	G	2	INS	NA	-
5	Chr05	1676394	NA	G	GCC	NA	PASS	1676394	0	NA	NA	2	INS	NA	-
5	Chr05	1676548	NA	AACATTAATGATTAATAAATCAAAAAAAACACACATATATACGAACCCCCATCGGAAATTGGCATGGCACAGGTAGGA	ACAATAATTAATGTAGATGAATTGACTAAACCAAAAAAACACACATATATACGAACCCCCATCGGAAATTGGCATGGCACAG	NA	PASS	1676625	0	NA	NA	-77	RPL	81	-
5	Chr05	1676786	NA	G	GACGT	NA	PASS	1676786	3	NA	ACG	4	INS	NA	-
5	Chr05	1676879	NA	CTCTCGTTAACCCTAGCCACTCATGGTCAAGCTTGGGCCACGCATAGCCGGCTGCTGGTGGTATATCACC	CCTCTCGTTAACCCTAGCCACTCATGGTCAAGCTTGGGCCACGCATAGCCGGCTGCTGGTGGTATCTCACCG	NA	PASS	1676948	0	NA	NA	-69	RPL	71	-
5	Chr05	1677715	NA	C	CACAA	NA	PASS	1677715	6	NA	ACAAAC	4	INS	NA	-
5	Chr05	1678059	NA	A	AACAGCATGCAT	NA	PASS	1678059	0	NA	NA	11	INS	NA	-
5	Chr05	1678239	NA	G	<RPL>	NA	PASS	1678496	0	NA	NA	-257	RPL	16	-
5	Chr05	1678752	NA	G	GC	NA	PASS	1678752	3	NA	CCC	1	INS	NA	-
5	Chr05	1678978	NA	C	CG	NA	PASS	1678978	4	NA	GGGG	1	INS	NA	-
5	Chr05	1679906	NA	G	GA	NA	PASS	1679906	7	NA	AAAAAAA	1	INS	NA	-
5	Chr05	1680706	NA	T	TCTGCACAACTATCCTACACCTTCC	NA	PASS	1680706	9	NA	CTGCACAAC	24	INS	NA	-
5	Chr05	1681187	NA	A	AT	NA	PASS	1681187	8	NA	TTTTTTTT	1	INS	NA	ID=Sobic.005G018700.TFmatrixID_0152.AT-Hook;ID=Sobic.005G018700.TFmatrixID_0148.AT-Hook;ID=Sobic.005G018700.TFmatrixID_0129.AT-Hook
5	Chr05	1681490	NA	CAT	C	NA	PASS	1681492	3	NA	ATA	-2	DEL	NA	-
5	Chr05	1681904	NA	A	ACAC	NA	PASS	1681904	3	NA	CAC	3	INS	NA	ID=Sobic.005G018700.TFmatrixID_0211.C2H2;ID=Sobic.005G018700.TFmatrixID_0213.C2H2
5	Chr05	1681958	NA	T	TATACTA	NA	PASS	1681958	0	NA	NA	6	INS	NA	ID=Sobic.005G018700.TFmatrixID_0419.TBP
5	Chr05	1682262	NA	TTCCTCCTCCTCCTCCTCCTCC	T	NA	PASS	1682283	14	NA	TCCTCCTCCTCCTC	-21	DEL	NA	-
5	Chr05	1682709	NA	TTTAA	T	NA	PASS	1682713	4	NA	TTAA	-4	DEL	NA	-
5	Chr05	1683871	NA	TAATGGTGGAGCTGC	T	NA	PASS	1683885	0	NA	NA	-14	DEL	NA	-
5	Chr05	1685133	NA	A	AT	NA	PASS	1685133	8	NA	TTTTTTTT	1	INS	NA	-
5	Chr05	1685373	NA	G	GTATATA	NA	PASS	1685373	14	NA	TATATATATATATA	6	INS	NA	-
5	Chr05	1687566	NA	C	CGCAGA	NA	PASS	1687566	6	NA	GCAGAG	5	INS	NA	-
5	Chr05	1687871	NA	CAA	C	NA	PASS	1687873	4	NA	AAAA	-2	DEL	NA	-
5	Chr05	1688138	NA	AATGTG	A	NA	PASS	1688143	6	NA	ATGTGA	-5	DEL	NA	-
5	Chr05	1689503	NA	G	GA	NA	PASS	1689503	9	NA	AAAAAAAAA	1	INS	NA	-
5	Chr05	1690171	NA	T	TTGGA	NA	PASS	1690171	6	NA	TGGATG	4	INS	NA	-
5	Chr05	1690931	NA	CAAACACGGAGGCAGCGAG	C	NA	PASS	1690949	0	NA	NA	-18	DEL	NA	-
5	Chr05	1692790	NA	GA	G	NA	PASS	1692791	9	NA	AAAAAAAAA	-1	DEL	NA	-
5	Chr05	1693504	NA	T	TC	NA	PASS	1693504	1	NA	C	1	INS	NA	-
5	Chr05	1694217	NA	C	CACAGTTCAA	NA	PASS	1694217	12	NA	ACAGTTCAAACA	9	INS	NA	-
5	Chr05	1694438	NA	C	CA	NA	PASS	1694438	3	NA	AAA	1	INS	NA	-
5	Chr05	1696662	NA	GACTAAATTAAGTCT	G	NA	PASS	1696676	3	NA	ACT	-14	DEL	NA	-
5	Chr05	1703723	NA	A	ACGCAC	NA	PASS	1703723	1	NA	C	5	INS	NA	-
5	Chr05	1705008	NA	AG	A	NA	PASS	1705009	0	NA	NA	-1	DEL	NA	-
5	Chr05	1707334	NA	G	<DEL>	NA	PASS	1721612	5	NA	ATGCT	-14278	DEL	NA	-
5	Chr05	1722336	NA	GT	G	NA	PASS	1722337	9	NA	TTTTTTTTT	-1	DEL	NA	-
5	Chr05	1722499	NA	C	CA	NA	PASS	1722499	10	NA	AAAAAAAAAA	1	INS	NA	-
5	Chr05	1723826	NA	ATGTT	A	NA	PASS	1723830	2	NA	TG	-4	DEL	NA	-
5	Chr05	1725417	NA	C	CT	NA	PASS	1725417	5	NA	TTTTT	1	INS	NA	-
5	Chr05	1726768	NA	CTTTGCCA	C	NA	PASS	1726775	1	NA	T	-7	DEL	NA	-
5	Chr05	1726768	NA	C	CTGACTTGGCAAACTCCTTCA	NA	PASS	1726768	1	NA	T	20	INS	NA	-
5	Chr05	1727925	NA	GT	G	NA	PASS	1727926	7	NA	TTTTTTT	-1	DEL	NA	-
5	Chr05	1728019	NA	CA	C	NA	PASS	1728020	6	NA	AAAAAA	-1	DEL	NA	-
5	Chr05	1728241	NA	C	CT	NA	PASS	1728241	9	NA	TTTTTTTTT	1	INS	NA	-
5	Chr05	1730224	NA	CCGCCAA	C	NA	PASS	1730230	2	NA	CG	-6	DEL	NA	-
5	Chr05	1731743	NA	GA	G	NA	PASS	1731744	10	NA	AAAAAAAAAA	-1	DEL	NA	-
5	Chr05	1734107	NA	G	GGAGA	NA	PASS	1734107	11	NA	GAGAGAGAGAG	4	INS	NA	-
5	Chr05	1734561	NA	T	TCTCCCTCC	NA	PASS	1734561	11	NA	CTCCCTCCCTC	8	INS	NA	-
5	Chr05	1734866	NA	TGGTCAGAGGCA	T	NA	PASS	1734877	6	NA	GGTCAG	-11	DEL	NA	-
5	Chr05	1735293	NA	GAC	G	NA	PASS	1735295	5	NA	ACACA	-2	DEL	NA	-
5	Chr05	1735583	NA	T	<DEL>	NA	PASS	1735817	4	NA	AGAG	-234	DEL	NA	-
5	Chr05	1737005	NA	A	ATTTTT	NA	PASS	1737005	11	NA	TTTTTTTTTTT	5	INS	NA	-
5	Chr05	1737725	NA	A	AG	NA	PASS	1737725	3	NA	GGG	1	INS	NA	-
5	Chr05	1741316	NA	GG	GCATT	NA	PASS	1741317	0	NA	NA	-1	RPL	4	-
5	Chr05	1745303	NA	A	AAATAAAAAAAT	NA	PASS	1745303	8	NA	AAAAAAAA	11	INS	NA	-
5	Chr05	1745674	NA	C	CTTGGGG	NA	PASS	1745674	6	NA	TTGGGG	6	INS	NA	-
5	Chr05	1745680	NA	GGCAAAGGGTGCTAGCGCGCGGCGCAGACAAGGGACACAAGACAAGAGCTGCGCGGCGACCGAG	GTTGGGGGCAAAGGGTGCTAGCGCGCGGCGCAGACAAGGGACACAAGACAAGAGCTGCGCGGCGACCGA	NA	PASS	1745743	0	NA	NA	-63	RPL	68	-
5	Chr05	1746736	NA	C	CA	NA	PASS	1746736	12	NA	AAAAAAAAAAAA	1	INS	NA	-
5	Chr05	1747573	NA	CA	C	NA	PASS	1747574	6	NA	AAAAAA	-1	DEL	NA	-
5	Chr05	1748591	NA	C	<DEL>	NA	PASS	1749780	2	NA	AA	-1189	DEL	NA	-
5	Chr05	1753968	NA	TG	T	NA	PASS	1753969	4	NA	GGGG	-1	DEL	NA	-
5	Chr05	1754747	NA	GTGAGACTCTTTCCGTGAC	GACTCTTTCCGTGACA	NA	PASS	1754765	0	NA	NA	-18	RPL	15	-
5	Chr05	1754765	NA	C	CA	NA	PASS	1754765	11	NA	AAAAAAAAAAA	1	INS	NA	-
5	Chr05	1755032	NA	A	AT	NA	PASS	1755032	8	NA	TTTTTTTT	1	INS	NA	-
5	Chr05	1755323	NA	T	TTTGGCATTCTTGTTTTTTGTCAAAATTATCAGAATCTCCTATCC	NA	PASS	1755323	0	NA	NA	44	INS	NA	-
5	Chr05	1756615	NA	AT	A	NA	PASS	1756616	5	NA	TTTTT	-1	DEL	NA	-
5	Chr05	1757757	NA	A	ATGCC	NA	PASS	1757757	15	NA	TGCCTGCCTGCCTGC	4	INS	NA	-
5	Chr05	1758051	NA	CTT	C	NA	PASS	1758053	9	NA	TTTTTTTTT	-2	DEL	NA	-
5	Chr05	1759042	NA	G	<DEL>	NA	PASS	1789229	4	NA	TCAG	-30187	DEL	NA	-
5	Chr05	1759373	NA	CATAA	CTTATTCTTATGCC	NA	PASS	1759377	0	NA	NA	-4	RPL	13	-
5	Chr05	1759643	NA	A	<INS>	NA	PASS	1759643	0	NA	NA	0	INS	NA	-
5	Chr05	1761425	NA	G	<DUP:TANDEM>	NA	PASS	1793423	0	NA	NA	31998	DUP:TANDEM	0	-
5	Chr05	1762993	NA	GT	G	NA	PASS	1762994	2	NA	TT	-1	DEL	NA	-
5	Chr05	1764374	NA	T	TA	NA	PASS	1764374	8	NA	AAAAAAAA	1	INS	NA	-
5	Chr05	1765396	NA	G	<RPL>	NA	PASS	1767117	0	NA	NA	-1721	RPL	67	-
5	Chr05	1767117	NA	G	GAAATGAAATC	NA	PASS	1767117	5	NA	AAATG	10	INS	NA	-
5	Chr05	1768910	NA	T	<DEL>	NA	PASS	1781076	1	NA	A	-12166	DEL	NA	-
5	Chr05	1772429	NA	G	GA	NA	PASS	1772429	7	NA	AAAAAAA	1	INS	NA	-
5	Chr05	1773702	NA	GCTCGCCGCGCGCCTCGCCGCGCCC	G	NA	PASS	1773726	13	NA	CTCGCCGCGCGCC	-24	DEL	NA	-
5	Chr05	1773830	NA	A	ACGCCGCGCT	NA	PASS	1773830	15	NA	CGCCGCGCTCGCCGC	9	INS	NA	-
5	Chr05	1782351	NA	GATATATATATATATATATATATATAT	G	NA	PASS	1782377	14	NA	ATATATATATATAT	-26	DEL	NA	-
5	Chr05	1782762	NA	TG	T	NA	PASS	1782763	6	NA	GGGGGG	-1	DEL	NA	-
5	Chr05	1784158	NA	T	TGTTATTTTTATAGACCTCTGTGCACA	NA	PASS	1784158	2	NA	GT	26	INS	NA	-
5	Chr05	1784428	NA	TA	T	NA	PASS	1784429	6	NA	AAAAAA	-1	DEL	NA	-
5	Chr05	1785427	NA	C	CA	NA	PASS	1785427	7	NA	AAAAAAA	1	INS	NA	-
5	Chr05	1785641	NA	T	TA	NA	PASS	1785641	9	NA	AAAAAAAAA	1	INS	NA	-
5	Chr05	1785792	NA	TC	T	NA	PASS	1785793	1	NA	C	-1	DEL	NA	-
5	Chr05	1786190	NA	C	CCG	NA	PASS	1786190	8	NA	CGCGCGCG	2	INS	NA	-
5	Chr05	1786516	NA	AACGACAGCGTGTGGCCAGCAAATCG	A	NA	PASS	1786541	2	NA	AC	-25	DEL	NA	-
5	Chr05	1789229	NA	A	ATCAGGAG	NA	PASS	1789229	8	NA	TCAGGAGT	7	INS	NA	-
5	Chr05	1789890	NA	ACTACCAGCTAACCAG	A	NA	PASS	1789905	11	NA	CTACCAGCTAA	-15	DEL	NA	-
5	Chr05	1791975	NA	CAAT	C	NA	PASS	1791978	4	NA	AATA	-3	DEL	NA	-
5	Chr05	1798555	NA	CT	C	NA	PASS	1798556	12	NA	TTTTTTTTTTTT	-1	DEL	NA	-
5	Chr05	1799415	NA	C	CA	NA	PASS	1799415	1	NA	A	1	INS	NA	-
5	Chr05	1799763	NA	G	GA	NA	PASS	1799763	5	NA	AAAAA	1	INS	NA	-
5	Chr05	1799896	NA	C	<INS>	NA	PASS	1799896	0	NA	NA	0	INS	NA	-
5	Chr05	1805617	NA	CG	C	NA	PASS	1805618	0	NA	NA	-1	DEL	NA	-
5	Chr05	1808565	NA	GTTGACTTCTAACAAGATGTGCCAATTATACAA	GG	NA	PASS	1808597	0	NA	NA	-32	RPL	1	-
5	Chr05	1809971	NA	TTCTCTCCAAACACTATATTACTACTATGAATATCACCCCTTAAAACA	TCTCTCCAAACACTATATTACTACTATGAATATCACCCCTTAAAACAAGATAATCTATAAACTAACAATAG	NA	PASS	1810018	0	NA	NA	-47	RPL	70	-
5	Chr05	1810018	NA	A	AAGATAATCTATAAACTAACAATAG	NA	PASS	1810018	2	NA	AG	24	INS	NA	-
5	Chr05	1810718	NA	A	AGC	NA	PASS	1810718	2	NA	GC	2	INS	NA	-
5	Chr05	1811304	NA	TG	T	NA	PASS	1811305	5	NA	GGGGG	-1	DEL	NA	-
5	Chr05	1811597	NA	T	TTAGAG	NA	PASS	1811597	2	NA	TA	5	INS	NA	-
5	Chr05	1811752	NA	C	CCCATTTAGGT	NA	PASS	1811752	0	NA	NA	10	INS	NA	-
5	Chr05	1811830	NA	T	TA	NA	PASS	1811830	4	NA	AAAA	1	INS	NA	-
5	Chr05	1815449	NA	A	AT	NA	PASS	1815449	8	NA	TTTTTTTT	1	INS	NA	-
5	Chr05	1816901	NA	AT	A	NA	PASS	1816902	8	NA	TTTTTTTT	-1	DEL	NA	-
5	Chr05	1818800	NA	TGATGCAAAAAAAACTAAA	T	NA	PASS	1818818	1	NA	G	-18	DEL	NA	-
5	Chr05	1818926	NA	AGGGGG	A	NA	PASS	1818931	5	NA	GGGGG	-5	DEL	NA	-
5	Chr05	1820623	NA	GTTT	G	NA	PASS	1820626	0	NA	NA	-3	DEL	NA	-
5	Chr05	1821536	NA	A	AT	NA	PASS	1821536	4	NA	TTTT	1	INS	NA	-
5	Chr05	1822915	NA	T	TG	NA	PASS	1822915	1	NA	G	1	INS	NA	-
5	Chr05	1824683	NA	AAGG	A	NA	PASS	1824686	2	NA	AG	-3	DEL	NA	-
5	Chr05	1828854	NA	C	CGACAAAATGAACAA	NA	PASS	1828854	18	NA	GACAAAATGAACAAGACA	14	INS	NA	-
5	Chr05	1828869	NA	G	GACAAAATGAACAAT	NA	PASS	1828869	3	NA	ACA	14	INS	NA	-
5	Chr05	1829567	NA	TC	T	NA	PASS	1829568	1	NA	C	-1	DEL	NA	-
5	Chr05	1831632	NA	A	<RPL>	NA	PASS	1832265	0	NA	NA	-633	RPL	115	-
5	Chr05	1832726	NA	T	TTTTTATTATTA	NA	PASS	1832726	4	NA	TTTT	11	INS	NA	-
5	Chr05	1834501	NA	T	TATTAA	NA	PASS	1834501	0	NA	NA	5	INS	NA	-
5	Chr05	1834695	NA	CTT	C	NA	PASS	1834697	3	NA	TTT	-2	DEL	NA	-
5	Chr05	1835680	NA	CTTA	C	NA	PASS	1835683	2	NA	TT	-3	DEL	NA	-
5	Chr05	1836028	NA	CGCCTTCTCCCTCCTCTCCGATCAGCAGCACTCTTCGTCTCCCATCGAGGACGACCTCGATCGCCGGT	CTTCTCCCTCCTCTCCGATCAGCACTCTTCGTCTCCCATCGAGGACGACCTCGATCGCC	NA	PASS	1836095	0	NA	NA	-67	RPL	58	-
5	Chr05	1836928	NA	C	CA	NA	PASS	1836928	2	NA	AA	1	INS	NA	-
5	Chr05	1839358	NA	A	AG	NA	PASS	1839358	6	NA	GGGGGG	1	INS	NA	-
5	Chr05	1839364	NA	GCTGAACAAAAATTCTACATCGACTTAGCTCTACTATTATCCCTCGTAA	GGCTGAACAAAAATTCTACATCGACTTAGCTTTACTATTATCCCTCG	NA	PASS	1839412	0	NA	NA	-48	RPL	46	-
5	Chr05	1839594	NA	G	GC	NA	PASS	1839594	5	NA	CCCCC	1	INS	NA	-
5	Chr05	1842027	NA	T	TAA	NA	PASS	1842027	4	NA	AAAA	2	INS	NA	-
5	Chr05	1842577	NA	A	AT	NA	PASS	1842577	7	NA	TTTTTTT	1	INS	NA	-
5	Chr05	1842584	NA	TGGAATAGAAGGAGAACTAAGACCCCCCAAAGTGAAAATAGGAGAACCTAGATAAAAATAATCGATAACCGAAAATCAAAGTGAAATAACCG	TTGGAATAGAAGGAGAACTAAGACCCCCCAAAGTGAAAATAGGAGAACCTAGATAAAAATAATCGATAACCGAAAATCAAAGTGAAATAACCGA	NA	PASS	1842675	0	NA	NA	-91	RPL	93	-
5	Chr05	1842675	NA	G	GA	NA	PASS	1842675	3	NA	AAA	1	INS	NA	-
5	Chr05	1844561	NA	G	GTT	NA	PASS	1844561	6	NA	TTTTTT	2	INS	NA	-
5	Chr05	1844763	NA	T	TGTCAGGAGACC	NA	PASS	1844763	3	NA	GTC	11	INS	NA	-
5	Chr05	1846934	NA	ACTATATATATATATATATATATATATATATATATATATATATATATAT	A	NA	PASS	1846982	0	NA	NA	-48	DEL	NA	-
5	Chr05	1848347	NA	A	AT	NA	PASS	1848347	4	NA	TTTT	1	INS	NA	-
5	Chr05	1849584	NA	CGGGGCTG	C	NA	PASS	1849591	8	NA	GGGGCTGG	-7	DEL	NA	-
5	Chr05	1849704	NA	CT	C	NA	PASS	1849705	7	NA	TTTTTTT	-1	DEL	NA	-
5	Chr05	1850871	NA	CACGTTACTACCT	C	NA	PASS	1850883	7	NA	ACGTTAC	-12	DEL	NA	-
5	Chr05	1855020	NA	T	TG	NA	PASS	1855020	2	NA	GG	1	INS	NA	-
5	Chr05	1855459	NA	A	ATCTTG	NA	PASS	1855459	0	NA	NA	5	INS	NA	-
5	Chr05	1855668	NA	GAGCAAACCAGAAAAGACCAAAGCATTTCAGCATCAGGAAGATGCACTATTGGTGTCGTCAGCATGACTCGAATACCCGATGTTAGTATGGATCTTGTCAAAGA	GCAAACCAGAAAAGATCAAAGAATTTCAGCGTCAGGAAGATGCACTATTGGTGTCGTCAGCATGAATCGAATACTCGATGTTAGTATGGATCTTGTCAAAG	NA	PASS	1855771	0	NA	NA	-103	RPL	100	-
5	Chr05	1856047	NA	CA	C	NA	PASS	1856048	0	NA	NA	-1	DEL	NA	-
5	Chr05	1856211	NA	C	CA	NA	PASS	1856211	0	NA	NA	1	INS	NA	-
5	Chr05	1857413	NA	T	TTATGAAA	NA	PASS	1857413	2	NA	TA	7	INS	NA	-
5	Chr05	1857806	NA	A	<INV>	NA	PASS	56051317	0	NA	NA	54193511	INV	0,0	-
5	Chr05	1859798	NA	GCTCCGACGCTTCCGATTATGAGGA	G	NA	PASS	1859822	9	NA	CTCCGACGC	-24	DEL	NA	-
5	Chr05	1862447	NA	CT	C	NA	PASS	1862448	6	NA	TTTTTT	-1	DEL	NA	-
5	Chr05	1863141	NA	G	GA	NA	PASS	1863141	8	NA	AAAAAAAA	1	INS	NA	-
5	Chr05	1866080	NA	T	TCAATCA	NA	PASS	1866080	0	NA	NA	6	INS	NA	-
5	Chr05	1866371	NA	T	TTA	NA	PASS	1866371	2	NA	TA	2	INS	NA	-
5	Chr05	1867610	NA	A	AGCCG	NA	PASS	1867610	11	NA	GCCGGCCGGCC	4	INS	NA	-
5	Chr05	1867738	NA	T	TTTA	NA	PASS	1867738	2	NA	TT	3	INS	NA	-
5	Chr05	1868973	NA	G	GT	NA	PASS	1868973	6	NA	TTTTTT	1	INS	NA	-
5	Chr05	1869547	NA	AATAT	A	NA	PASS	1869551	10	NA	ATATATATAT	-4	DEL	NA	-
5	Chr05	1871510	NA	TA	T	NA	PASS	1871511	9	NA	AAAAAAAAA	-1	DEL	NA	-
5	Chr05	1872589	NA	A	AAAAGG	NA	PASS	1872589	9	NA	AAAGGAAAG	5	INS	NA	-
5	Chr05	1872886	NA	AT	A	NA	PASS	1872887	1	NA	T	-1	DEL	NA	-
5	Chr05	1877036	NA	ATGAT	AATGA	NA	PASS	1877040	0	NA	NA	-4	RPL	4	-
5	Chr05	1877439	NA	A	AGCTTATGCTAAT	NA	PASS	1877439	23	NA	GCTTATGCTAATGCTTATGCTAA	12	INS	NA	-
5	Chr05	1877559	NA	AGGATGCGATAGACCCAACCT	AAGGATGTGATAGACCCAACC	NA	PASS	1877579	0	NA	NA	-20	RPL	20	-
5	Chr05	1878134	NA	CTGTAATAGTAGCCA	C	NA	PASS	1878148	0	NA	NA	-14	DEL	NA	-
5	Chr05	1878927	NA	G	GA	NA	PASS	1878927	7	NA	AAAAAAA	1	INS	NA	-
5	Chr05	1879953	NA	G	GTT	NA	PASS	1879953	7	NA	TTTTTTT	2	INS	NA	-
5	Chr05	1880234	NA	T	TGTAG	NA	PASS	1880234	4	NA	GTAG	4	INS	NA	-
5	Chr05	1880820	NA	CTCGA	C	NA	PASS	1880824	2	NA	TC	-4	DEL	NA	-
5	Chr05	1884639	NA	AT	A	NA	PASS	1884640	7	NA	TTTTTTT	-1	DEL	NA	-
5	Chr05	1888430	NA	AAT	A	NA	PASS	1888432	3	NA	ATA	-2	DEL	NA	-
5	Chr05	1888527	NA	CT	C	NA	PASS	1888528	9	NA	TTTTTTTTT	-1	DEL	NA	-
5	Chr05	1888923	NA	G	GGAGAGAA	NA	PASS	1888923	13	NA	GAGAGAAGAGAGA	7	INS	NA	-
5	Chr05	1889024	NA	T	TA	NA	PASS	1889024	9	NA	AAAAAAAAA	1	INS	NA	-
5	Chr05	1889093	NA	C	CATATGTGT	NA	PASS	1889093	0	NA	NA	8	INS	NA	-
5	Chr05	1889228	NA	A	AT	NA	PASS	1889228	2	NA	TT	1	INS	NA	-
5	Chr05	1889620	NA	CCAACCGTGGTCCGGGGGTGACTGAGACTCTCTCTCTCTCTGTGTGTGTGTGTGTGTGTGTGTGAGAGAGAGAGAGAGAGAGAGAGA	CAACCGTGGTCCGGGGGTGACTGAGACTCTCTCTCTCTCTCTCTGTGTGTGTGTGTGT	NA	PASS	1889706	0	NA	NA	-86	RPL	57	-
5	Chr05	1896077	NA	T	TTA	NA	PASS	1896077	0	NA	NA	2	INS	NA	-
5	Chr05	1897650	NA	TG	T	NA	PASS	1897651	7	NA	GGGGGGG	-1	DEL	NA	-
5	Chr05	1897921	NA	GT	G	NA	PASS	1897922	5	NA	TTTTT	-1	DEL	NA	-
5	Chr05	1898286	NA	G	GATC	NA	PASS	1898286	1	NA	A	3	INS	NA	-
5	Chr05	1898561	NA	TTA	T	NA	PASS	1898563	4	NA	TATA	-2	DEL	NA	-
5	Chr05	1898727	NA	C	CAA	NA	PASS	1898727	10	NA	AAAAAAAAAA	2	INS	NA	-
5	Chr05	1899192	NA	ATT	A	NA	PASS	1899194	10	NA	TTTTTTTTTT	-2	DEL	NA	-
5	Chr05	1899818	NA	T	TG	NA	PASS	1899818	3	NA	GGG	1	INS	NA	-
5	Chr05	1900159	NA	GT	G	NA	PASS	1900160	9	NA	TTTTTTTTT	-1	DEL	NA	-
5	Chr05	1900168	NA	TTGTTGAAACAGAGGAAGTGGTTAGTTATTATAATTCATAAAAAGTAGTAGTTAGTTAGTTAGTATATATAAAAAAAGGTGTGTGTAGTAGTATATATTAGTAAACC	TGTTGAAACAGAGGAAGTGGTTAGTTATTATAATTCATAAAAAGTAGTAGTTAGTTAGTTAGTATATATAAAAAAAGGTGTGTGTAGTAGTATATATTAGTAA	NA	PASS	1900274	0	NA	NA	-106	RPL	102	-
5	Chr05	1900271	NA	AACC	A	NA	PASS	1900274	7	NA	ACCACCA	-3	DEL	NA	-
5	Chr05	1900880	NA	CAGCATCAGGTAGTACGTAGCTGCACGTCGTCAATCCCT	CGCGCGCATCAGGTACGTACGTAGCTGCACGTCGTCAATCCCTGCAGCA	NA	PASS	1900918	0	NA	NA	-38	RPL	48	-
5	Chr05	1900918	NA	T	TGCAGCA	NA	PASS	1900918	14	NA	GCAGCAGCAGCAGC	6	INS	NA	-
5	Chr05	1901038	NA	CGTT	C	NA	PASS	1901041	4	NA	GTTG	-3	DEL	NA	-
5	Chr05	1901191	NA	TACGTCGTCGTCGCCGGCGGTGTTTCCAAACCACCACCACG	TCGTCGTCGCCGGCGGTGTTTCCAAACCACCACCACGCTCT	NA	PASS	1901231	0	NA	NA	-40	RPL	40	-
5	Chr05	1901246	NA	C	CTCTT	NA	PASS	1901246	2	NA	TC	4	INS	NA	-
5	Chr05	1902208	NA	TATACATGGGGTATTAA	T	NA	PASS	1902224	5	NA	ATACA	-16	DEL	NA	-
5	Chr05	1903606	NA	C	CA	NA	PASS	1903606	9	NA	AAAAAAAAA	1	INS	NA	-
5	Chr05	1904403	NA	AG	A	NA	PASS	1904404	1	NA	G	-1	DEL	NA	-
5	Chr05	1906008	NA	GGAC	G	NA	PASS	1906011	11	NA	GACGACGACGA	-3	DEL	NA	-
5	Chr05	1910511	NA	CGCAGCAGCAGCAGCA	C	NA	PASS	1910526	11	NA	GCAGCAGCAGC	-15	DEL	NA	-
5	Chr05	1910901	NA	CG	C	NA	PASS	1910902	1	NA	G	-1	DEL	NA	-
5	Chr05	1913739	NA	GA	G	NA	PASS	1913740	7	NA	AAAAAAA	-1	DEL	NA	-
5	Chr05	1915631	NA	TTG	T	NA	PASS	1915633	12	NA	TGTGTGTGTGTG	-2	DEL	NA	-
5	Chr05	1916212	NA	AGGGGGGGGAGGG	A	NA	PASS	1916224	7	NA	GGGGGGG	-12	DEL	NA	-
5	Chr05	1917722	NA	CA	C	NA	PASS	1917723	10	NA	AAAAAAAAAA	-1	DEL	NA	-
5	Chr05	1920677	NA	C	CGACGACGACGAG	NA	PASS	1920677	2	NA	GA	12	INS	NA	-
5	Chr05	1920918	NA	A	AT	NA	PASS	1920918	0	NA	NA	1	INS	NA	-
5	Chr05	1921108	NA	CTGTTGGAGT	C	NA	PASS	1921117	11	NA	TGTTGGAGTTG	-9	DEL	NA	-
5	Chr05	1921263	NA	A	AG	NA	PASS	1921263	6	NA	GGGGGG	1	INS	NA	-
5	Chr05	1921486	NA	G	GT	NA	PASS	1921486	6	NA	TTTTTT	1	INS	NA	-
5	Chr05	1921492	NA	TAATAAGAAAATAGATTATTTATTGATTGATTGG	TTAATAAGAAAATAGATTATTTATTTATTTATTTATTGATTGATTGGA	NA	PASS	1921525	0	NA	NA	-33	RPL	47	-
5	Chr05	1922213	NA	TTATTTATATTTAATATTC	TATTTATATTTAATATTCTATA	NA	PASS	1922231	0	NA	NA	-18	RPL	21	-
5	Chr05	1922231	NA	C	CTATA	NA	PASS	1922231	13	NA	TATATATATATAT	4	INS	NA	-
5	Chr05	1923059	NA	A	ACATGCATTG	NA	PASS	1923059	6	NA	CATGCA	9	INS	NA	-
5	Chr05	1924036	NA	C	CAT	NA	PASS	1924036	9	NA	ATATATATA	2	INS	NA	-
5	Chr05	1924291	NA	ATT	A	NA	PASS	1924293	2	NA	TT	-2	DEL	NA	-
5	Chr05	1924851	NA	G	GC	NA	PASS	1924851	0	NA	NA	1	INS	NA	-
5	Chr05	1925297	NA	C	CT	NA	PASS	1925297	11	NA	TTTTTTTTTTT	1	INS	NA	-
5	Chr05	1926078	NA	AT	A	NA	PASS	1926079	8	NA	TTTTTTTT	-1	DEL	NA	-
5	Chr05	1926168	NA	A	AT	NA	PASS	1926168	8	NA	TTTTTTTT	1	INS	NA	-
5	Chr05	1926899	NA	C	CA	NA	PASS	1926899	1	NA	A	1	INS	NA	-
5	Chr05	1927140	NA	G	GCATC	NA	PASS	1927140	5	NA	CATCC	4	INS	NA	-
5	Chr05	1927145	NA	CTACTGATGGCATCACAGTAAACAGCAG	CATCCTACTGATGGCATCACAGTAAACA	NA	PASS	1927172	0	NA	NA	-27	RPL	27	-
5	Chr05	1929423	NA	CCCCGGCCTATCGATCGATCGATCGGCAGGCCCGCAGACGTACACCGGCCGGCCGTAGTA	CACGTACACCGGCCGGCCGTAG	NA	PASS	1929482	0	NA	NA	-59	RPL	21	-
5	Chr05	1930726	NA	ATATATAT	AGAGAGAGACAC	NA	PASS	1930733	0	NA	NA	-7	RPL	11	-
5	Chr05	1930733	NA	T	TACAC	NA	PASS	1930733	18	NA	ACACACACACACACACAC	4	INS	NA	-
5	Chr05	1931066	NA	GAA	G	NA	PASS	1931068	8	NA	AAAAAAAA	-2	DEL	NA	-
5	Chr05	1933132	NA	G	GCC	NA	PASS	1933132	5	NA	CCCCC	2	INS	NA	-
5	Chr05	1935341	NA	A	AT	NA	PASS	1935341	7	NA	TTTTTTT	1	INS	NA	-
5	Chr05	1936535	NA	CA	C	NA	PASS	1936536	12	NA	AAAAAAAAAAAA	-1	DEL	NA	-
5	Chr05	1940943	NA	A	AT	NA	PASS	1940943	8	NA	TTTTTTTT	1	INS	NA	-
5	Chr05	1942109	NA	CAAA	C	NA	PASS	1942112	13	NA	AAAAAAAAAAAAA	-3	DEL	NA	-
5	Chr05	1942333	NA	A	AAGC	NA	PASS	1942333	18	NA	AGCAGCAGCAGCAGCAGC	3	INS	NA	-
5	Chr05	1943030	NA	T	TCCCGTCGC	NA	PASS	1943030	3	NA	CCC	8	INS	NA	-
5	Chr05	1943250	NA	CTGCAGGCTGCTCATGCTCGCCTGGCATTTCGCCATCTCGGT	CCGGCTGCAGGCTGCTCATGCTCGCCTGGCATTTCGCCATCTCGGTGTG	NA	PASS	1943291	0	NA	NA	-41	RPL	48	ID=Sobic.005G021000.TFmatrixID_0327.G2-like;ID=Sobic.005G021000.TFmatrixID_0337.G2-like;ID=Sobic.005G021000.TFmatrixID_0338.G2-like;ID=Sobic.005G021000.TFmatrixID_0341.ARR-B;ID=Sobic.005G021000.TFmatrixID_0344.ARR-B;ID=Sobic.005G021000.TFmatrixID_0371.ARR-B
5	Chr05	1943296	NA	T	TGGA	NA	PASS	1943296	2	NA	GG	3	INS	NA	-
5	Chr05	1943552	NA	G	GCTCTCTCT	NA	PASS	1943552	13	NA	CTCTCTCTCTCTC	8	INS	NA	ID=Sobic.005G021000.TFmatrixID_0221.CAMTA
5	Chr05	1943742	NA	A	ATGCT	NA	PASS	1943742	5	NA	TGCTT	4	INS	NA	ID=Sobic.005G021000.TFmatrixID_0080.ERF;ID=Sobic.005G021000.TFmatrixID_0086.ERF;ID=Sobic.005G021000.TFmatrixID_0109.ERF;ID=Sobic.005G021000.TFmatrixID_0119.ERF;ID=Sobic.005G021000.TFmatrixID_0085.ERF;ID=Sobic.005G021000.TFmatrixID_0156.ARF;ID=Sobic.005G021000.TFmatrixID_0193.bZIP;ID=Sobic.005G021000.TFmatrixID_0193.bZIP
5	Chr05	1943747	NA	TCGGTAAACG	TGCTTCGGTAAACGAA	NA	PASS	1943756	0	NA	NA	-9	RPL	15	-
5	Chr05	1944680	NA	TTTTA	T	NA	PASS	1944684	3	NA	TTT	-4	DEL	NA	-
5	Chr05	1946692	NA	A	AT	NA	PASS	1946692	1	NA	T	1	INS	NA	-
5	Chr05	1947990	NA	A	AT	NA	PASS	1947990	7	NA	TTTTTTT	1	INS	NA	-
5	Chr05	1950648	NA	AT	A	NA	PASS	1950649	9	NA	TTTTTTTTT	-1	DEL	NA	-
5	Chr05	1951176	NA	G	GTGTC	NA	PASS	1951176	5	NA	TGTCT	4	INS	NA	-
5	Chr05	1951271	NA	A	AGTAGCTCCTTCCTACCACGAATTCTTCGTTTTATGCTC	NA	PASS	1951271	3	NA	GTA	38	INS	NA	-
5	Chr05	1951609	NA	ACATATAACAATTACAATAAATTCAATTTACCGTACACATACAGAGCC	ATAACAATTACAATAAATTCAATTTACCGTACACATACAGAGCCT	NA	PASS	1951656	0	NA	NA	-47	RPL	44	-
5	Chr05	1951656	NA	C	CT	NA	PASS	1951656	9	NA	TTTTTTTTT	1	INS	NA	-
5	Chr05	1954039	NA	C	CTT	NA	PASS	1954039	2	NA	TT	2	INS	NA	-
5	Chr05	1954335	NA	G	GAAT	NA	PASS	1954335	1	NA	A	3	INS	NA	-
5	Chr05	1956570	NA	T	TGCC	NA	PASS	1956570	3	NA	GCC	3	INS	NA	-
5	Chr05	1957430	NA	T	TAATAAA	NA	PASS	1957430	2	NA	AA	6	INS	NA	-
5	Chr05	1957432	NA	AAATTTAAAGTCAACACTTCGCTTGGCTGAGGGATGCATACAAGAGGACGGCGATGCTATACATACATGGTTGT	ATAAAAAAATTTAAAGTCAACACTTCGCTTGGCTGAGGGATGCATACAAGAGGACGGCGATGCTATACATACATGGTTG	NA	PASS	1957505	0	NA	NA	-73	RPL	78	-
5	Chr05	1957839	NA	C	CTA	NA	PASS	1957839	2	NA	TA	2	INS	NA	-
5	Chr05	1961084	NA	A	AT	NA	PASS	1961084	5	NA	TTTTT	1	INS	NA	-
5	Chr05	1962460	NA	A	AGATGG	NA	PASS	1962460	20	NA	GATGGGATGGGATGGGATGG	5	INS	NA	-
5	Chr05	1962899	NA	G	GCT	NA	PASS	1962899	3	NA	CTC	2	INS	NA	-
5	Chr05	1966064	NA	A	ATATCCAGT	NA	PASS	1966064	6	NA	TATCCA	8	INS	NA	-
5	Chr05	1966183	NA	AC	ATA	NA	PASS	1966184	0	NA	NA	-1	RPL	2	-
5	Chr05	1966795	NA	A	AGAAGTCGAAGTC	NA	PASS	1966795	11	NA	GAAGTCGAAGT	12	INS	NA	-
5	Chr05	1970175	NA	C	CTT	NA	PASS	1970175	6	NA	TTTTTT	2	INS	NA	-
5	Chr05	1970215	NA	G	GT	NA	PASS	1970215	7	NA	TTTTTTT	1	INS	NA	-
5	Chr05	1972587	NA	GA	G	NA	PASS	1972588	1	NA	A	-1	DEL	NA	-
5	Chr05	1973139	NA	GT	G	NA	PASS	1973140	2	NA	TT	-1	DEL	NA	-
5	Chr05	1974875	NA	A	AAC	NA	PASS	1974875	3	NA	ACA	2	INS	NA	-
5	Chr05	1976505	NA	CCCCCCCCCCCCCCCCCCGGCTACTCCAGCCACCATATGTATATATGTATATATACAACCCGCGGCT	CGGCTACTCCAGCCACCATATGTATATATGTATATATACAACCC	NA	PASS	1976571	0	NA	NA	-66	RPL	43	-
5	Chr05	1980347	NA	TGC	T	NA	PASS	1980349	3	NA	GCG	-2	DEL	NA	-
5	Chr05	1985417	NA	GA	G	NA	PASS	1985418	9	NA	AAAAAAAAA	-1	DEL	NA	-
5	Chr05	1985835	NA	T	TA	NA	PASS	1985835	6	NA	AAAAAA	1	INS	NA	-
5	Chr05	1985841	NA	ATAAATATTTTATAAATA	AATAAATATTTTATAAATAT	NA	PASS	1985858	0	NA	NA	-17	RPL	19	-
5	Chr05	1986126	NA	T	TTA	NA	PASS	1986126	9	NA	TATATATAT	2	INS	NA	-
5	Chr05	1986276	NA	AT	A	NA	PASS	1986277	9	NA	TTTTTTTTT	-1	DEL	NA	-
5	Chr05	1987355	NA	GATGTCTTGCGTCCCTACTCCTGTGTGC	G	NA	PASS	1987382	1	NA	A	-27	DEL	NA	-
5	Chr05	1988703	NA	ACATATCCGCGATGGAGCAAATGGATCGT	ATATCGCGATGGAGCAAATGGATC	NA	PASS	1988731	0	NA	NA	-28	RPL	23	-
5	Chr05	1990917	NA	C	CCGAG	NA	PASS	1990917	14	NA	CGAGCGAGCGAGCG	4	INS	NA	-
5	Chr05	1991324	NA	GC	G	NA	PASS	1991325	2	NA	CC	-1	DEL	NA	-
5	Chr05	1993261	NA	GGTAGTGAGATTGCAGGCTCTCTTTTGTCGTGTACATACGGTTGATGGTTGCACCTGGTGGTAGTAGATGGTCCTTTTGGGTGTGGTGAGGGAAGGCTGCTGC	GTGAGATTGCAGGCTCTCTTTTGTCGTGTAAATACGGTTGATGGTTGCACCTGGTGGTAGTAGATGGTCCTTTTGGGTGTGGTGAGGGAAGGCTGCTGCGA	NA	PASS	1993363	0	NA	NA	-102	RPL	100	-
5	Chr05	1993363	NA	C	CGA	NA	PASS	1993363	0	NA	NA	2	INS	NA	-
5	Chr05	1993615	NA	TA	T	NA	PASS	1993616	6	NA	AAAAAA	-1	DEL	NA	-
5	Chr05	1993905	NA	C	CT	NA	PASS	1993905	6	NA	TTTTTT	1	INS	NA	-
5	Chr05	1994540	NA	A	AG	NA	PASS	1994540	1	NA	G	1	INS	NA	-
5	Chr05	1994541	NA	GTTGAGAACATATTTGAGCTCGAGCAAGGAATCAGAGCACGTTGCTTGTTGACGTCGTAGTATCATAAATTAGTGGCTTTCAGAACATGTTGAA	GGTTGAGAACATATTTGAGCTCGAGCAAGGAATCAGAGCACGTTGCTTGTTGACGTCGTAGTATCATAAATTTAGTGGCTTTCAGAACATGTTGCTT	NA	PASS	1994634	0	NA	NA	-93	RPL	96	-
5	Chr05	1994611	NA	TAGTGGCTTTCAGAACATGTTGAA	TTAGTGGCTTTCAGAACATGTTGCTT	NA	PASS	1994634	0	NA	NA	-23	RPL	25	-
5	Chr05	1994794	NA	T	TA	NA	PASS	1994794	7	NA	AAAAAAA	1	INS	NA	-
5	Chr05	1995373	NA	CAAA	C	NA	PASS	1995376	7	NA	AAAAAAA	-3	DEL	NA	-
5	Chr05	1996075	NA	GA	G	NA	PASS	1996076	9	NA	AAAAAAAAA	-1	DEL	NA	-
5	Chr05	1996088	NA	CCAGCGATATGCCTGCCCTCAAATCAAATACTGTTCCGTTTCCATTCACATAAAACTGTTTATTCCATTTTGTTACTAGGATTAGAT	CAGCGATATGCCTGCCCTCAAATCAAATACTGTTCCGTTTCCATTCACATAAAACTGTTTATTCCATTTTGTTACTAGGATTAGA	NA	PASS	1996174	0	NA	NA	-86	RPL	84	-
5	Chr05	1996173	NA	AT	A	NA	PASS	1996174	10	NA	TTTTTTTTTT	-1	DEL	NA	-
5	Chr05	1996333	NA	AT	A	NA	PASS	1996334	7	NA	TTTTTTT	-1	DEL	NA	-
5	Chr05	1996666	NA	TA	T	NA	PASS	1996667	7	NA	AAAAAAA	-1	DEL	NA	-
5	Chr05	1997183	NA	A	AG	NA	PASS	1997183	6	NA	GGGGGG	1	INS	NA	-
5	Chr05	1998423	NA	C	CA	NA	PASS	1998423	8	NA	AAAAAAAA	1	INS	NA	-
5	Chr05	1999954	NA	CT	C	NA	PASS	1999955	5	NA	TTTTT	-1	DEL	NA	-
5	Chr05	2000319	NA	G	GCTTT	NA	PASS	2000319	0	NA	NA	4	INS	NA	-
5	Chr05	2000468	NA	C	CT	NA	PASS	2000468	0	NA	NA	1	INS	NA	-
5	Chr05	2000468	NA	CCCATGTTAGGTTTTACGCTTGCTATATGCTAACTGATGCGTGTCACAGTGTGCAAATACGTCCGTGATCACCTTGTTTGCTTGAACTTATCAGCC	CTCCATGTTAGGTTTTACGCTTGCTATATGCTAACTGATGCGTGTCACAGTGTGCAAATACGTCCGTGATCGCCTTGTTCGCTTGAACTTATCAGT	NA	PASS	2000563	0	NA	NA	-95	RPL	95	-
5	Chr05	2000770	NA	A	<DEL>	NA	PASS	2001015	3	NA	TAA	-245	DEL	NA	-
5	Chr05	2002394	NA	G	GACAGCTGA	NA	PASS	2002394	8	NA	ACAGCTGA	8	INS	NA	-
5	Chr05	2002535	NA	TTAC	T	NA	PASS	2002538	18	NA	TACTACTACTACTACTAC	-3	DEL	NA	-
5	Chr05	2002755	NA	G	GA	NA	PASS	2002755	9	NA	AAAAAAAAA	1	INS	NA	-
5	Chr05	2004687	NA	GTCC	G	NA	PASS	2004690	30	NA	TCCTCCTCCTCCTCCTCCTCCTCCTCCTCC	-3	DEL	NA	-
5	Chr05	2006176	NA	CA	C	NA	PASS	2006177	10	NA	AAAAAAAAAA	-1	DEL	NA	-
5	Chr05	2006435	NA	TGAATGAAGCATGAGGCTTCGTCTGCAGAAGGATCCAATCCAACAATGGCTATGAACTATAGGGGCCAAAAAAAAAGAGAGAGCAGCATAGAGAGCGCAAGAAACA	T	NA	PASS	2006540	4	NA	GAAT	-105	DEL	NA	-
5	Chr05	2006812	NA	GGAGGCA	G	NA	PASS	2006818	7	NA	GAGGCAG	-6	DEL	NA	-
5	Chr05	2006944	NA	G	GGGGAAA	NA	PASS	2006944	25	NA	GGGAAAGGGAAAGGGAAAGGGAAAG	6	INS	NA	-
5	Chr05	2007051	NA	T	<DEL>	NA	PASS	2007297	4	NA	ATAG	-246	DEL	NA	-
5	Chr05	2008253	NA	T	TC	NA	PASS	2008253	3	NA	CCC	1	INS	NA	-
5	Chr05	2008489	NA	A	AT	NA	PASS	2008489	7	NA	TTTTTTT	1	INS	NA	-
5	Chr05	2008666	NA	ACTGGTAAT	A	NA	PASS	2008674	6	NA	CTGGTA	-8	DEL	NA	-
5	Chr05	2008843	NA	T	<DEL>	NA	PASS	2009189	3	NA	AAG	-346	DEL	NA	-
5	Chr05	2008932	NA	T	TA	NA	PASS	2008932	7	NA	AAAAAAA	1	INS	NA	-
5	Chr05	2011316	NA	C	CT	NA	PASS	2011316	2	NA	TT	1	INS	NA	-
5	Chr05	2012629	NA	CCCAAATTATAAG	C	NA	PASS	2012641	0	NA	NA	-12	DEL	NA	-
5	Chr05	2014618	NA	G	GATGGCAAGATA	NA	PASS	2014618	1	NA	A	11	INS	NA	-
5	Chr05	2014619	NA	AAACAAGCAAGCAATTGTTTGTTGTGTGCCCGCTTGCCTAGCTCCGAAGCCGGTGCCGCTTGGCTGTAAAGGTACGAT	ATGGCAAGATAAAACAAGCAAGCAATTGTTTGTTGTGTGCCGGCTTGCCTAGCTCCGAAGCCGGTGCCGCTTGGCTGTAAAGGTACGATA	NA	PASS	2014696	0	NA	NA	-77	RPL	89	-
5	Chr05	2014696	NA	T	TA	NA	PASS	2014696	7	NA	AAAAAAA	1	INS	NA	-
5	Chr05	2016882	NA	GT	G	NA	PASS	2016883	2	NA	TT	-1	DEL	NA	-
5	Chr05	2017347	NA	T	TA	NA	PASS	2017347	7	NA	AAAAAAA	1	INS	NA	-
5	Chr05	2017576	NA	AT	A	NA	PASS	2017577	7	NA	TTTTTTT	-1	DEL	NA	-
5	Chr05	2020587	NA	CAAA	C	NA	PASS	2020590	11	NA	AAAAAAAAAAA	-3	DEL	NA	-
5	Chr05	2024099	NA	TG	T	NA	PASS	2024100	5	NA	GGGGG	-1	DEL	NA	-
5	Chr05	2024763	NA	GAACACCGA	G	NA	PASS	2024771	2	NA	AA	-8	DEL	NA	-
5	Chr05	2025067	NA	CT	C	NA	PASS	2025068	8	NA	TTTTTTTT	-1	DEL	NA	-
5	Chr05	2025215	NA	TA	T	NA	PASS	2025216	5	NA	AAAAA	-1	DEL	NA	-
5	Chr05	2025499	NA	G	GA	NA	PASS	2025499	9	NA	AAAAAAAAA	1	INS	NA	-
5	Chr05	2027524	NA	G	GA	NA	PASS	2027524	8	NA	AAAAAAAA	1	INS	NA	-
5	Chr05	2030002	NA	TGTCGGAGGGGAGGAGCGCGGCGTGGTGTG	T	NA	PASS	2030031	3	NA	GTC	-29	DEL	NA	-
5	Chr05	2030280	NA	T	TCTATGATCGAACA	NA	PASS	2030280	0	NA	NA	13	INS	NA	-
5	Chr05	2030457	NA	AG	A	NA	PASS	2030458	2	NA	GG	-1	DEL	NA	-
5	Chr05	2030614	NA	C	CCATTTG	NA	PASS	2030614	2	NA	CA	6	INS	NA	-
5	Chr05	2032099	NA	AATTACAAAACATTTTGGGAACTAAACAAGTTCACTCACTCTCTCTCTAAAAAATGT	ATTACAAAACATTTTGGGAACTAAACAAGTTCACTCACTCTCTCTCTAAAAAATGTCCAACGAGG	NA	PASS	2032155	0	NA	NA	-56	RPL	64	-
5	Chr05	2032155	NA	T	TCCAACGAGG	NA	PASS	2032155	0	NA	NA	9	INS	NA	-
5	Chr05	2032756	NA	CT	C	NA	PASS	2032757	6	NA	TTTTTT	-1	DEL	NA	-
5	Chr05	2034389	NA	G	GA	NA	PASS	2034389	3	NA	AAA	1	INS	NA	-
5	Chr05	2038369	NA	C	CA	NA	PASS	2038369	3	NA	AAA	1	INS	NA	-
5	Chr05	2039002	NA	TA	T	NA	PASS	2039003	1	NA	A	-1	DEL	NA	-
5	Chr05	2039227	NA	GAGGAAGCAGCAGCAGGAGGTT	GTTTCCATCGGGTGGGCATGGCGCAAAGCCGAGGAAGCAGCAGCAGCAGCAGCAGCAGGTTCGA	NA	PASS	2039248	0	NA	NA	-21	RPL	63	-
5	Chr05	2039248	NA	T	TCGA	NA	PASS	2039248	11	NA	CGACGACGACG	3	INS	NA	-
5	Chr05	2039436	NA	A	ATTT	NA	PASS	2039436	6	NA	TTTTTT	3	INS	NA	-
5	Chr05	2043960	NA	TCGCGAGCTAGGAGATGGGGAAGACCAAC	T	NA	PASS	2043988	1	NA	C	-28	DEL	NA	-
5	Chr05	2044487	NA	C	CT	NA	PASS	2044487	2	NA	TT	1	INS	NA	-
5	Chr05	2046223	NA	T	TCGTCGTCAC	NA	PASS	2046223	2	NA	CG	9	INS	NA	-
5	Chr05	2047135	NA	T	TCGCCGCCGC	NA	PASS	2047135	17	NA	CGCCGCCGCCGCCGCCG	9	INS	NA	-
5	Chr05	2047254	NA	CCCGCCGCCG	C	NA	PASS	2047263	14	NA	CCGCCGCCGCCGCC	-9	DEL	NA	-
5	Chr05	2047904	NA	TTTTTTCC	T	NA	PASS	2047911	5	NA	TTTTT	-7	DEL	NA	-
5	Chr05	2049125	NA	A	AT	NA	PASS	2049125	6	NA	TTTTTT	1	INS	NA	-
5	Chr05	2049654	NA	AAGGTCCCC	A	NA	PASS	2049662	2	NA	AG	-8	DEL	NA	-
5	Chr05	2051809	NA	AT	A	NA	PASS	2051810	6	NA	TTTTTT	-1	DEL	NA	-
5	Chr05	2051992	NA	G	GTCCTTGGATC	NA	PASS	2051992	5	NA	CCCTT	10	INS	NA	-
5	Chr05	2052256	NA	C	CATCTGACTCT	NA	PASS	2052256	6	NA	ATCTGA	10	INS	NA	-
5	Chr05	2052409	NA	TA	T	NA	PASS	2052410	0	NA	NA	-1	DEL	NA	-
5	Chr05	2055219	NA	TA	T	NA	PASS	2055220	8	NA	AAAAAAAA	-1	DEL	NA	-
5	Chr05	2055455	NA	A	AT	NA	PASS	2055455	9	NA	TTTTTTTTT	1	INS	NA	-
5	Chr05	2055950	NA	C	CTA	NA	PASS	2055950	12	NA	TATATATATATA	2	INS	NA	-
5	Chr05	2056018	NA	A	AT	NA	PASS	2056018	8	NA	TTTTTTTT	1	INS	NA	-
5	Chr05	2056450	NA	T	<INS>	NA	PASS	2056450	0	NA	NA	0	INS	NA	-
5	Chr05	2057768	NA	AG	A	NA	PASS	2057769	0	NA	NA	-1	DEL	NA	-
5	Chr05	2058210	NA	AGCAAAACCCTTCTC	A	NA	PASS	2058224	1	NA	G	-14	DEL	NA	-
5	Chr05	2058762	NA	G	GGTTTAATAAATTT	NA	PASS	2058762	2	NA	GT	13	INS	NA	-
5	Chr05	2058899	NA	G	GAA	NA	PASS	2058899	8	NA	AAAAAAAA	2	INS	NA	-
5	Chr05	2059445	NA	GCA	G	NA	PASS	2059447	11	NA	CACACACACAC	-2	DEL	NA	-
5	Chr05	2063286	NA	CT	C	NA	PASS	2063287	2	NA	TT	-1	DEL	NA	-
5	Chr05	2063881	NA	T	TAG	NA	PASS	2063881	4	NA	AGAG	2	INS	NA	-
5	Chr05	2066165	NA	GTCCCGACTTCTGAGTTCTCTCTGAGTTAAAGTGTACTA	GGATTATT	NA	PASS	2066203	0	NA	NA	-38	RPL	7	-
5	Chr05	2067864	NA	AT	A	NA	PASS	2067865	7	NA	TTTTTTT	-1	DEL	NA	-
5	Chr05	2071514	NA	CA	C	NA	PASS	2071515	9	NA	AAAAAAAAA	-1	DEL	NA	-
5	Chr05	2073193	NA	G	GATGGTTCTGCTGC	NA	PASS	2073193	13	NA	ATGGTTCTGCTGC	13	INS	NA	-
5	Chr05	2073814	NA	TCAAC	TTCAACATTTCT	NA	PASS	2073818	0	NA	NA	-4	RPL	11	-
5	Chr05	2074096	NA	C	CA	NA	PASS	2074096	7	NA	AAAAAAA	1	INS	NA	-
5	Chr05	2074103	NA	AGGTCATCAAGAAAGAAATTTCCCACGCTT	AAGGTCATCAAGAAAGAAATTTCCCACGC	NA	PASS	2074132	0	NA	NA	-29	RPL	28	-
5	Chr05	2074494	NA	G	GCAGCAGC	NA	PASS	2074494	6	NA	CAGCAG	7	INS	NA	-
5	Chr05	2074739	NA	TTC	T	NA	PASS	2074741	1	NA	T	-2	DEL	NA	-
5	Chr05	2079951	NA	AT	A	NA	PASS	2079952	7	NA	TTTTTTT	-1	DEL	NA	-
5	Chr05	2080653	NA	C	CTCCTTCGGAG	NA	PASS	2080653	6	NA	TCCTTC	10	INS	NA	-
5	Chr05	2081828	NA	AT	A	NA	PASS	2081829	3	NA	TTT	-1	DEL	NA	-
5	Chr05	2084179	NA	A	<RPL>	NA	PASS	2084468	0	NA	NA	-289	RPL	62	-
5	Chr05	2084647	NA	GA	G	NA	PASS	2084648	8	NA	AAAAAAAA	-1	DEL	NA	-
5	Chr05	2084916	NA	CTCTGAACTTTTAAAACCATTTATTTTACCTTTCTAACCGGTTATAAGCTTATGTAACGTGGTTCGTGCTCAAGATAGGGGTTGTTAAGGAGTGAGCATGAAC	CCCTAAACTTTTAAAACCATTTATTTTACCTTCCTAACCGGTTATAAGCTTATGTAACATGGTTCGTGCTCAAGATAGGGGTTGTTAAGGAGTGAGCATGAACTA	NA	PASS	2085018	0	NA	NA	-102	RPL	104	-
5	Chr05	2085018	NA	C	CTA	NA	PASS	2085018	7	NA	TATATAT	2	INS	NA	-
5	Chr05	2085848	NA	TAAG	T	NA	PASS	2085851	8	NA	AAGAAGAA	-3	DEL	NA	-
5	Chr05	2085951	NA	GTATAA	G	NA	PASS	2085956	4	NA	TATA	-5	DEL	NA	-
5	Chr05	2086654	NA	CT	C	NA	PASS	2086655	8	NA	TTTTTTTT	-1	DEL	NA	-
5	Chr05	2086993	NA	TA	T	NA	PASS	2086994	8	NA	AAAAAAAA	-1	DEL	NA	-
5	Chr05	2087334	NA	C	CA	NA	PASS	2087334	9	NA	AAAAAAAAA	1	INS	NA	-
5	Chr05	2090705	NA	CT	C	NA	PASS	2090706	9	NA	TTTTTTTTT	-1	DEL	NA	-
5	Chr05	2090848	NA	A	<DEL>	NA	PASS	2094153	1	NA	T	-3305	DEL	NA	-
5	Chr05	2094439	NA	A	ACT	NA	PASS	2094439	0	NA	NA	2	INS	NA	-
5	Chr05	2094593	NA	AG	A	NA	PASS	2094594	1	NA	G	-1	DEL	NA	-
5	Chr05	2096476	NA	CA	C	NA	PASS	2096477	7	NA	AAAAAAA	-1	DEL	NA	-
5	Chr05	2099065	NA	A	AG	NA	PASS	2099065	2	NA	GG	1	INS	NA	-
5	Chr05	2099288	NA	G	GA	NA	PASS	2099288	1	NA	A	1	INS	NA	-
5	Chr05	2101161	NA	C	CG	NA	PASS	2101161	5	NA	GGGGG	1	INS	NA	-
5	Chr05	2101679	NA	A	AG	NA	PASS	2101679	5	NA	GGGGG	1	INS	NA	-
5	Chr05	2102268	NA	C	CTT	NA	PASS	2102268	3	NA	TTT	2	INS	NA	-
5	Chr05	2103569	NA	G	GC	NA	PASS	2103569	5	NA	CCCCC	1	INS	NA	-
5	Chr05	2110906	NA	G	GA	NA	PASS	2110906	6	NA	AAAAAA	1	INS	NA	-
5	Chr05	2110983	NA	CATAA	C	NA	PASS	2110987	6	NA	ATAAAT	-4	DEL	NA	-
5	Chr05	2111139	NA	C	CGCT	NA	PASS	2111139	1	NA	G	3	INS	NA	-
5	Chr05	2112136	NA	G	GT	NA	PASS	2112136	7	NA	TTTTTTT	1	INS	NA	-
5	Chr05	2112598	NA	AGGGGGG	A	NA	PASS	2112604	8	NA	GGGGGGGG	-6	DEL	NA	-
5	Chr05	2112730	NA	T	TTA	NA	PASS	2112730	10	NA	TATATATATA	2	INS	NA	-
5	Chr05	2113391	NA	A	ACCG	NA	PASS	2113391	18	NA	CCGCCGCCGCCGCCGCCG	3	INS	NA	-
5	Chr05	2113815	NA	A	ATTTC	NA	PASS	2113815	12	NA	TTTCTTTCTTTC	4	INS	NA	-
5	Chr05	2113827	NA	CCATTATTGCTAGAGAAACGGTTTTTTTTTTC	CTTTCCATTATTGCTAGAGAAACGGTTTTTTTTTCGG	NA	PASS	2113858	0	NA	NA	-31	RPL	36	-
5	Chr05	2113864	NA	C	CG	NA	PASS	2113864	3	NA	GGG	1	INS	NA	-
5	Chr05	2114398	NA	TTAATGGATCTATTGCAATTTATAAAAGAATACCCACCATTGTCATTATG	TGGATCTATTGCAATTTATAAAAGAATACCCACCATTGTCATTATGA	NA	PASS	2114447	0	NA	NA	-49	RPL	46	-
5	Chr05	2114447	NA	G	GA	NA	PASS	2114447	6	NA	AAAAAA	1	INS	NA	-
5	Chr05	2116082	NA	CAAT	C	NA	PASS	2116085	17	NA	AATAATAATAATAATAA	-3	DEL	NA	-
5	Chr05	2119326	NA	G	<RPL>	NA	PASS	70345482	0	NA	NA	-68226156	RPL	78	-
5	Chr05	2120016	NA	A	AT	NA	PASS	2120016	6	NA	TTTTTT	1	INS	NA	-
5	Chr05	2120392	NA	C	CTAA	NA	PASS	2120392	4	NA	TAAT	3	INS	NA	-
5	Chr05	2120527	NA	ACTGCC	A	NA	PASS	2120532	6	NA	CTGCCC	-5	DEL	NA	-
5	Chr05	2121780	NA	C	CAAG	NA	PASS	2121780	8	NA	AAGAAGAA	3	INS	NA	-
5	Chr05	2121944	NA	A	<DEL>	NA	PASS	2122269	4	NA	TCTT	-325	DEL	NA	-
5	Chr05	2123003	NA	CTG	C	NA	PASS	2123005	3	NA	TGT	-2	DEL	NA	-
5	Chr05	2123161	NA	A	AT	NA	PASS	2123161	0	NA	NA	1	INS	NA	-
5	Chr05	2123664	NA	AATTCTCCATCGTCAGCGCAGAGC	ATTCTCCATCGTCAGCGCAGAGCT	NA	PASS	2123687	0	NA	NA	-23	RPL	23	-
5	Chr05	2123687	NA	C	CT	NA	PASS	2123687	4	NA	TTTT	1	INS	NA	-
5	Chr05	2124643	NA	A	AC	NA	PASS	2124643	6	NA	CCCCCC	1	INS	NA	-
5	Chr05	2130144	NA	C	CA	NA	PASS	2130144	2	NA	AA	1	INS	NA	-
5	Chr05	2132313	NA	AAT	A	NA	PASS	2132315	3	NA	ATA	-2	DEL	NA	-
5	Chr05	2133209	NA	A	AAATAAT	NA	PASS	2133209	77	NA	AATAATAATAATAATAATAATAATAATAATAATAATAATAATAATAATAATAATAATAATAATAATAATAATAATAA	6	INS	NA	-
5	Chr05	2133449	NA	GCGTGCGCGTGCGGTGCTCACCACCGGAAT	GGTGCTCACCACCGGAATC	NA	PASS	2133478	0	NA	NA	-29	RPL	18	-
5	Chr05	2133478	NA	T	TC	NA	PASS	2133478	1	NA	C	1	INS	NA	-
5	Chr05	2140298	NA	T	TA	NA	PASS	2140298	9	NA	AAAAAAAAA	1	INS	NA	-
5	Chr05	2145960	NA	A	AAGATG	NA	PASS	2145960	20	NA	AGATGAGATGAGATGAGATG	5	INS	NA	-
5	Chr05	2147392	NA	T	<DEL>	NA	PASS	2147638	4	NA	CTGG	-246	DEL	NA	-
5	Chr05	2148503	NA	ATAAGATAGTTTGACTTCTCCATCTAAAAAACTAGAAGAGCGCA	AAGATAGTTTGACTTCTCCATCTAAAAAACTAGAAGAGCGCCACGTGCGTTGCTG	NA	PASS	2148546	0	NA	NA	-43	RPL	54	-
5	Chr05	2148630	NA	G	GC	NA	PASS	2148630	0	NA	NA	1	INS	NA	-
5	Chr05	2149354	NA	A	AT	NA	PASS	2149354	0	NA	NA	1	INS	NA	-
5	Chr05	2149670	NA	AT	A	NA	PASS	2149671	3	NA	TTT	-1	DEL	NA	-
5	Chr05	2149673	NA	TTAACAGTTAAAAAACTCAGTAAATACTCAATAAGGTTTTAAACCACAAAAAATGTATCCATGCTTTTAAGAATACAAAAATATTCTAGAAATAGATTGGGATAC	TAACAGTTAAAAAACTCAGTAAATACTCAATAAGGTTTTAAACCACAAAAAATGTATCCATGCTTTTAAGAATACAAAAATATTCTAGAAATAGATTGGGATACAA	NA	PASS	2149777	0	NA	NA	-104	RPL	105	-
5	Chr05	2149777	NA	C	CAA	NA	PASS	2149777	6	NA	AAAAAA	2	INS	NA	-
5	Chr05	2149859	NA	GA	G	NA	PASS	2149860	5	NA	AAAAA	-1	DEL	NA	-
5	Chr05	2150152	NA	AGCTTAA	AT	NA	PASS	2150158	0	NA	NA	-6	RPL	1	-
5	Chr05	2150357	NA	C	CT	NA	PASS	2150357	0	NA	NA	1	INS	NA	-
5	Chr05	2150631	NA	C	<RPL>	NA	PASS	2154752	0	NA	NA	-4121	RPL	46	-
5	Chr05	2154932	NA	TC	TATGCATTGATG	NA	PASS	2154933	0	NA	NA	-1	RPL	11	-
5	Chr05	2155568	NA	ATTTTG	AAA	NA	PASS	2155573	0	NA	NA	-5	RPL	2	-
5	Chr05	2157118	NA	CAA	C	NA	PASS	2157120	12	NA	AAAAAAAAAAAA	-2	DEL	NA	-
5	Chr05	2157410	NA	GCGTAGTGCCACGTGGCGCGT	GTGGAGCACAACGTGGTGCAA	NA	PASS	2157430	0	NA	NA	-20	RPL	20	-
5	Chr05	2159337	NA	G	GT	NA	PASS	2159337	7	NA	TTTTTTT	1	INS	NA	-
5	Chr05	2162439	NA	G	GT	NA	PASS	2162439	11	NA	TTTTTTTTTTT	1	INS	NA	-
5	Chr05	2164187	NA	CT	C	NA	PASS	2164188	8	NA	TTTTTTTT	-1	DEL	NA	-
5	Chr05	2164443	NA	C	CACT	NA	PASS	2164443	14	NA	ACTACTACTACTAC	3	INS	NA	-
5	Chr05	2169704	NA	G	GT	NA	PASS	2169704	4	NA	TTTT	1	INS	NA	-
5	Chr05	2170116	NA	AT	A	NA	PASS	2170117	7	NA	TTTTTTT	-1	DEL	NA	-
5	Chr05	2172615	NA	C	CCGCCGT	NA	PASS	2172615	5	NA	CGCCG	6	INS	NA	-
5	Chr05	2174617	NA	C	CA	NA	PASS	2174617	11	NA	AAAAAAAAAAA	1	INS	NA	-
5	Chr05	2175803	NA	T	TGA	NA	PASS	2175803	2	NA	GA	2	INS	NA	-
5	Chr05	2176271	NA	G	GCGACGC	NA	PASS	2176271	18	NA	CGACGCCGACGCCGACGC	6	INS	NA	-
5	Chr05	2178225	NA	CA	C	NA	PASS	2178226	8	NA	AAAAAAAA	-1	DEL	NA	-
5	Chr05	2180271	NA	GC	G	NA	PASS	2180272	3	NA	CCC	-1	DEL	NA	-
5	Chr05	2180725	NA	TAA	T	NA	PASS	2180727	2	NA	AA	-2	DEL	NA	-
5	Chr05	2181376	NA	CT	C	NA	PASS	2181377	10	NA	TTTTTTTTTT	-1	DEL	NA	-
5	Chr05	2181520	NA	CAAAA	C	NA	PASS	2181524	0	NA	NA	-4	DEL	NA	-
5	Chr05	2182223	NA	TA	T	NA	PASS	2182224	9	NA	AAAAAAAAA	-1	DEL	NA	-
5	Chr05	2183327	NA	GA	G	NA	PASS	2183328	9	NA	AAAAAAAAA	-1	DEL	NA	-
5	Chr05	2183588	NA	AAT	A	NA	PASS	2183590	5	NA	ATATA	-2	DEL	NA	-
5	Chr05	2184021	NA	G	GTGCA	NA	PASS	2184021	7	NA	TGCATGC	4	INS	NA	-
5	Chr05	2184855	NA	T	TTA	NA	PASS	2184855	5	NA	TATAT	2	INS	NA	-
5	Chr05	2184859	NA	A	ATT	NA	PASS	2184859	10	NA	TTTTTTTTTT	2	INS	NA	-
5	Chr05	2185111	NA	AAG	A	NA	PASS	2185113	7	NA	AGAGAGA	-2	DEL	NA	-
5	Chr05	2186632	NA	AATTATTTTAGCTCTAAACCCAAAGCACGAAGTAACAACATGGTTTCTATTGGAGACTAG	A	NA	PASS	2186691	1	NA	A	-59	DEL	NA	-
5	Chr05	2187265	NA	A	ACG	NA	PASS	2187265	2	NA	CG	2	INS	NA	-
5	Chr05	2187419	NA	A	AT	NA	PASS	2187419	7	NA	TTTTTTT	1	INS	NA	-
5	Chr05	2187570	NA	T	TA	NA	PASS	2187570	0	NA	NA	1	INS	NA	-
5	Chr05	2187788	NA	CA	C	NA	PASS	2187789	1	NA	A	-1	DEL	NA	-
5	Chr05	2189517	NA	AATTGACACAATTGTCGGACTGACAGATTGTATGTAGGGCCTCGGTTATTTATTACGTCCGAGAGT	ACACAATTGTCGGACTGACAGATTGTATGTAGGGCCTCGGTTATTTATTACGTCCGAG	NA	PASS	2189582	0	NA	NA	-65	RPL	57	-
5	Chr05	2189763	NA	G	GA	NA	PASS	2189763	0	NA	NA	1	INS	NA	-
5	Chr05	2190117	NA	TTCATCCTGC	T	NA	PASS	2190126	2	NA	TC	-9	DEL	NA	-
5	Chr05	2190732	NA	A	AT	NA	PASS	2190732	6	NA	TTTTTT	1	INS	NA	-
5	Chr05	2190901	NA	C	CT	NA	PASS	2190901	6	NA	TTTTTT	1	INS	NA	-
5	Chr05	2191037	NA	CA	C	NA	PASS	2191038	9	NA	AAAAAAAAA	-1	DEL	NA	-
5	Chr05	2191951	NA	TGC	TA	NA	PASS	2191953	0	NA	NA	-2	RPL	1	-
5	Chr05	2192669	NA	CTTTTAGCAG	C	NA	PASS	2192678	1	NA	T	-9	DEL	NA	-
5	Chr05	2192866	NA	GGACT	G	NA	PASS	2192870	3	NA	GAC	-4	DEL	NA	-
5	Chr05	2193544	NA	T	TCTATAGAG	NA	PASS	2193544	0	NA	NA	8	INS	NA	-
5	Chr05	2193655	NA	CG	C	NA	PASS	2193656	1	NA	G	-1	DEL	NA	-
5	Chr05	2194049	NA	G	<INS>	NA	PASS	2194049	0	NA	NA	0	INS	NA	-
5	Chr05	2194539	NA	CT	C	NA	PASS	2194540	7	NA	TTTTTTT	-1	DEL	NA	-
5	Chr05	2194703	NA	G	GTT	NA	PASS	2194703	8	NA	TTTTTTTT	2	INS	NA	-
5	Chr05	2195061	NA	G	GGACCCC	NA	PASS	2195061	12	NA	GACCCCGACCCC	6	INS	NA	-
5	Chr05	2195406	NA	CT	C	NA	PASS	2195407	9	NA	TTTTTTTTT	-1	DEL	NA	-
5	Chr05	2196014	NA	TAACA	T	NA	PASS	2196018	2	NA	AA	-4	DEL	NA	-
5	Chr05	2196023	NA	AAAAAGGAATTTCTTTCCCTTTTTTCGAGTTCCATCCACGGCCTAAATTGGAATTTCGTTTCGTGTTTGGATTGATGATTTCGCCCGTGCGTCGTCCCAG	AGGAATTTCTTTCCCTTTTTTCGAGTTCCATCCACGGCCTAAATTGGAATTTCGTTTCGTGTTTGGATTGATGATTTCGCCCGTGCGTCGTCCCAGGCA	NA	PASS	2196122	0	NA	NA	-99	RPL	98	-
5	Chr05	2196122	NA	G	GGCA	NA	PASS	2196122	9	NA	GCAGCAGCA	3	INS	NA	-
5	Chr05	2196258	NA	TC	T	NA	PASS	2196259	4	NA	CCCC	-1	DEL	NA	-
5	Chr05	2196615	NA	A	AG	NA	PASS	2196615	4	NA	GGGG	1	INS	NA	-
5	Chr05	2196727	NA	AG	A	NA	PASS	2196728	0	NA	NA	-1	DEL	NA	-
5	Chr05	2197336	NA	G	GTTC	NA	PASS	2197336	2	NA	TT	3	INS	NA	-
5	Chr05	2198079	NA	C	CTCTCTCTCTCTCTCTCTCTCTCTCTCTCTG	NA	PASS	2198079	1	NA	T	30	INS	NA	-
5	Chr05	2198512	NA	T	TCTATAGGAATA	NA	PASS	2198512	1	NA	C	11	INS	NA	-
5	Chr05	2199086	NA	GA	G	NA	PASS	2199087	7	NA	AAAAAAA	-1	DEL	NA	-
5	Chr05	2199671	NA	T	TA	NA	PASS	2199671	3	NA	AAA	1	INS	NA	-
5	Chr05	2199798	NA	G	GACTGT	NA	PASS	2199798	0	NA	NA	5	INS	NA	-
5	Chr05	2200055	NA	T	TTTGAATATGTTC	NA	PASS	2200055	4	NA	TTGA	12	INS	NA	-
5	Chr05	2200664	NA	CG	C	NA	PASS	2200665	1	NA	G	-1	DEL	NA	-
5	Chr05	2201319	NA	ATTCATATTCCTATTGATCAG	AA	NA	PASS	2201339	0	NA	NA	-20	RPL	1	-
5	Chr05	2201972	NA	TCCTCCCTC	T	NA	PASS	2201980	17	NA	CCTCCCTCCCTCCCTCC	-8	DEL	NA	-
5	Chr05	2202268	NA	C	CT	NA	PASS	2202268	9	NA	TTTTTTTTT	1	INS	NA	-
5	Chr05	2203464	NA	G	GT	NA	PASS	2203464	7	NA	TTTTTTT	1	INS	NA	-
5	Chr05	2207598	NA	GTTCCCAC	G	NA	PASS	2207605	6	NA	TTCCCA	-7	DEL	NA	-
5	Chr05	2208411	NA	G	GCGA	NA	PASS	2208411	16	NA	CGACGACGACGACGAC	3	INS	NA	-
5	Chr05	2208875	NA	G	GC	NA	PASS	2208875	1	NA	C	1	INS	NA	-
5	Chr05	2209064	NA	CT	C	NA	PASS	2209065	0	NA	NA	-1	DEL	NA	-
5	Chr05	2209754	NA	G	GCCGGCAATA	NA	PASS	2209754	7	NA	CCGGCAA	9	INS	NA	-
5	Chr05	2213689	NA	CA	C	NA	PASS	2213690	6	NA	AAAAAA	-1	DEL	NA	-
5	Chr05	2213952	NA	CTT	C	NA	PASS	2213954	9	NA	TTTTTTTTT	-2	DEL	NA	-
5	Chr05	2215537	NA	A	AT	NA	PASS	2215537	10	NA	TTTTTTTTTT	1	INS	NA	-
5	Chr05	2215833	NA	CAA	C	NA	PASS	2215835	10	NA	AAAAAAAAAA	-2	DEL	NA	-
5	Chr05	2216150	NA	T	TA	NA	PASS	2216150	0	NA	NA	1	INS	NA	-
5	Chr05	2216150	NA	TGTATTACTACTAATGGTACTACCGGGCCTCTAGATTTCATTCTCTTGTTGATGTTTTTTTTTTTACGAAAAAGACTGT	TAGTATTACTACTAATGGTACTACCGGGCCTCTAGATTTCATTCTCTTGTTGATGTTTTTTTTTTACGAAAAAGACTGTG	NA	PASS	2216228	0	NA	NA	-78	RPL	79	-
5	Chr05	2220324	NA	T	TTG	NA	PASS	2220324	1	NA	T	2	INS	NA	-
5	Chr05	2220483	NA	TA	T	NA	PASS	2220484	8	NA	AAAAAAAA	-1	DEL	NA	-
5	Chr05	2220740	NA	G	GGT	NA	PASS	2220740	13	NA	GTGTGTGTGTGTG	2	INS	NA	-
5	Chr05	2220753	NA	GAGCCCTGCTGTGTGAACGTTAGAGCGTGGAACTTAGCAGCCG	GTGAGCCCTGCTGTGTGAACGTTAGAGCGTGGAACTTAGCAGCC	NA	PASS	2220795	0	NA	NA	-42	RPL	43	-
5	Chr05	2222540	NA	C	CA	NA	PASS	2222540	7	NA	AAAAAAA	1	INS	NA	-
5	Chr05	2222547	NA	ACTGACATTTCGATTCGATTTAGTTCGTTTTTTATGTAA	AACTGACATTTCGATTCGATTTAGTTCGTTTTTTATGTAAATAT	NA	PASS	2222585	0	NA	NA	-38	RPL	43	-
5	Chr05	2222585	NA	A	AATAT	NA	PASS	2222585	4	NA	ATAT	4	INS	NA	-
5	Chr05	2223166	NA	T	TA	NA	PASS	2223166	8	NA	AAAAAAAA	1	INS	NA	-
5	Chr05	2223297	NA	A	AACAAT	NA	PASS	2223297	1	NA	A	5	INS	NA	-
5	Chr05	2223298	NA	AGAGTGAAATCGAGGCAGTACACCAAGTAACCCATTTACCGAACTAGTCAAAAAGATTTCCT	ACAATAGAGTGAAATCGAGGCAGTACACCAAGTAACCCATTTACCGAACTAGTCAAAAAGATTTCC	NA	PASS	2223359	0	NA	NA	-61	RPL	65	-
5	Chr05	2226841	NA	G	GA	NA	PASS	2226841	9	NA	AAAAAAAAA	1	INS	NA	-
5	Chr05	2227131	NA	T	TGCAGGCAG	NA	PASS	2227131	2	NA	GC	8	INS	NA	-
5	Chr05	2227414	NA	C	CA	NA	PASS	2227414	9	NA	AAAAAAAAA	1	INS	NA	-
5	Chr05	2231793	NA	C	CTAA	NA	PASS	2231793	17	NA	TAATAATAATAATAATA	3	INS	NA	-
5	Chr05	2232046	NA	C	CAGG	NA	PASS	2232046	4	NA	AGGA	3	INS	NA	-
5	Chr05	2232050	NA	ACACCTGCTGCCTACAGCCACCTCACAGCTGCAGTTGCCGATCACACCCCCCCGGGTTCCTTTCGCTGAAAAAGGAAGCTTAAAAGTTTACTAATTTGATATG	AGGACACCTGCTGCCTACAGCCACCTCACAGCTGCAGTTGCCGATCACACCCCCCCGGGTTCCTTTCGCTGAAAAAGGAAGCTTAAAAGTTTACTAATTTGATATGAA	NA	PASS	2232152	0	NA	NA	-102	RPL	107	-
5	Chr05	2232152	NA	G	GAA	NA	PASS	2232152	7	NA	AAAAAAA	2	INS	NA	-
5	Chr05	2232159	NA	ACACTGTATCATGACTGGCTAATAAGCCTTGTTCGTTTGAACTTATTAGCCGGTCACGGTATGGTGT	AAACACTGTATCATGACTGGCTAATAAGCCTTATTCGTTTGAACTTATTAGCCGGTCACGGTATGGTG	NA	PASS	2232225	0	NA	NA	-66	RPL	67	-
5	Chr05	2232662	NA	TTATAT	TATATA	NA	PASS	2232667	0	NA	NA	5	INV	0,0	-
5	Chr05	2233045	NA	A	AT	NA	PASS	2233045	6	NA	TTTTTT	1	INS	NA	-
5	Chr05	2234104	NA	C	CTCCGTCCACGAAAGAATCAAT	NA	PASS	2234104	24	NA	TCCGTCCACGAAAGAATCAATTCC	21	INS	NA	-
5	Chr05	2234433	NA	C	CTA	NA	PASS	2234433	7	NA	TATATAT	2	INS	NA	-
5	Chr05	2234613	NA	T	TAA	NA	PASS	2234613	6	NA	AAAAAA	2	INS	NA	-
5	Chr05	2236212	NA	T	TAGCAGATTTGA	NA	PASS	2236212	0	NA	NA	11	INS	NA	-
5	Chr05	2236906	NA	AT	A	NA	PASS	2236907	9	NA	TTTTTTTTT	-1	DEL	NA	-
5	Chr05	2237257	NA	TTCA	T	NA	PASS	2237260	1	NA	T	-3	DEL	NA	-
5	Chr05	2238668	NA	AAGGTGAGATCTCCTATGTTATGGGCAAGTACACATGAT	AGGTGAGATCTCCTATGTTATGGGCAAGTACACATGA	NA	PASS	2238706	0	NA	NA	-38	RPL	36	-
5	Chr05	2242882	NA	G	GCTCCTCCTC	NA	PASS	2242882	12	NA	CTCCTCCTCCTC	9	INS	NA	-
5	Chr05	2242894	NA	CGTCACCCATTGGCGGTGTTCCCTTCCCTTCCTTCGTCGCCTATGCTACGCACCCTCCTCGCACAATGGCCA	CCTCCTCCTCGTCACCCATTGGCGGTGTTCCCTTCCCTTCCTTCGTCGCCTATGCTACGCACCCTCCTCGCACAATGGCCACCAGCCAGG	NA	PASS	2242965	0	NA	NA	-71	RPL	89	-
5	Chr05	2242965	NA	A	ACCAGCCAGG	NA	PASS	2242965	4	NA	CCAG	9	INS	NA	-
5	Chr05	2243089	NA	G	GCGTTC	NA	PASS	2243089	16	NA	CGTTCCGTTCCGTTCC	5	INS	NA	-
5	Chr05	2243165	NA	GCTGGCGCGGAGCCCCGCGTTCGGCTCACGGTCACGGCGGGGCGGTAGCTGCTGATTCGTGTGGTGTGGACGGCTGCATTGCATGGGAAT	GAGCCAGCTGGCGCGGAGTCCCCGCGTTCGGCTCACGGTCACGGCTGAGCGGTAGCTGCTGATTCGTGTGGTGTGGACGGCTGCATTGCA	NA	PASS	2243254	0	NA	NA	-89	RPL	89	-
5	Chr05	2243666	NA	CCGAGTGGATTGCGTTGAAATTTAGTTTAAATTCTACTCCAATTCATCCTAACATATATGGATTGATGCGAATCCGACTACACCGCGTAAG	CTTTGTTTGGATGTTGTCCGAGTGGATTGTGGTGAAATTTAGTTTAAATTACACTCCAATTCACCCTAACATATGTGGATTGATGCGAATCCGACTACATC	NA	PASS	2243756	0	NA	NA	-90	RPL	100	-
5	Chr05	2244179	NA	AGGTTTCACGACGGTAGCATTTTCGTTTTTATTTAACAATTATTGTCTAATTATATACTAATTAGGCGTCAACCTCGACTAAACATATACTCAAATAC	AAATTAGGTTTGACGACTGTAGCATTTTTATTTTTATTTGACAATTATTGTCTAATTATATACTAATTAGACGTCAACCTCGACTAAACATATACTCAAA	NA	PASS	2244276	0	NA	NA	-97	RPL	99	-
5	Chr05	2244731	NA	CAGTCCATGACGCCATCTACTCCATCCTCCTAGGCGTCCTATGTGGATGCATGGCTCGCCGCAATTCGCTGGCGGCTTCGACGACGGGAGGTAGTTGTGTG	CCAGTCCATGACGCCATCTACTCCATCCTCCTACGCGTCCTATGTGGATGCATGGCTCGCCGCAATTCGCTGGCGGCTTCGACGACGGGAGGTAGTTGTGTGA	NA	PASS	2244831	0	NA	NA	-100	RPL	102	-
5	Chr05	2245079	NA	C	CCTCCGA	NA	PASS	2245079	5	NA	CTCCG	6	INS	NA	-
5	Chr05	2245089	NA	CTCCGCCGCGGCCGACGACGTCTTCTCCAGCAACGGCGCCGTCGACGACGCCTGCTGCTCCGCCGCCGCCGAGTCGCCCCGACCCATCAT	CGACTCCTCCGCCGCCGCCGACGACGTCTTCTCCAGCAACGGCGCCGTCGACGACGCCTACTGCTCCGCCGCCGCCGAGTCGCCCCGACCCATCATATCG	NA	PASS	2245178	0	NA	NA	-89	RPL	99	-
5	Chr05	2245276	NA	CGGCTGTGTGTGTGCCTGCCTACTTGATGGATGGATCAG	CCGCCCGCGCGCGCTCAGTCCGGCTGGCCGGCCGGCTGTGTGTGTGTGCCTGCCTACTTGATTCGATCAGATGGCGATACTGCAGATGCGCGGCGCTTC	NA	PASS	2245314	0	NA	NA	-38	RPL	98	-
5	Chr05	2245393	NA	GCTCGACCGCTATATATGGGAGGATGGACCAGCTTGCTTTATTTATTAACAAAGGAGTGACCGAGAGACTGTGAGAGAAGTTGTTCGTTGAATTTGC	GACCGCTATATATGGGAGGATGGACCAGCTTGCTTTATTTATTAACAACGGAGTGACCGAGAGACTGTGAGAGAAGTTGCTCGTTGAA	NA	PASS	2245489	0	NA	NA	-96	RPL	87	-
5	Chr05	2245484	NA	ATTTGC	A	NA	PASS	2245489	7	NA	TTTGCTT	-5	DEL	NA	-
5	Chr05	2245618	NA	T	TTTATTATTATTA	NA	PASS	2245618	10	NA	TTATTATTAT	12	INS	NA	-
5	Chr05	2247702	NA	T	TA	NA	PASS	2247702	1	NA	A	1	INS	NA	-
5	Chr05	2247948	NA	T	TAAGGAG	NA	PASS	2247948	0	NA	NA	6	INS	NA	-
5	Chr05	2247948	NA	TTCAAACCTTTTTCAGATTTAAATAAAAATATATCAAATAATATTAATATTTATATATGCAATTATATATGATAAATATTATTATTATA	TAAGGAGTCAAACCTTTTTCAGATTTAAATAAAAATATATCAAATAATATTAATATTTATATATGCAATTATATATGATAAATATTAG	NA	PASS	2248036	0	NA	NA	-88	RPL	87	-
5	Chr05	2248032	NA	TTATATATATATATGATCAAATTTAAAAATATTTTAACTTTTTTTAAAAAATAAGGTGTATATTTATTTGTGAACAGTCAAAGGGAGTACGTACATAGGTATGT	TATATATGATCAAATTTAAAAATATTTTAACTTTTTTTAACAAAAACAAAATGTATATTTATTTGTGAACAGTTAAATGGAGTACGTACATAGGCACGA	NA	PASS	2248135	0	NA	NA	-103	RPL	98	-
5	Chr05	2248703	NA	TGTTTGATCATTCATTTTGTTTAATTTTTTTGCAAATTATAAAATAAATA	TTTTGTTACTTTAAAAGTGACTTTTTTACTTTTAAATATCATGTTTGATCATTCATTTTGTTTATTTTTTTTTTGCAAATTATAAAATAAATATAT	NA	PASS	2248752	0	NA	NA	-49	RPL	95	-
5	Chr05	2248816	NA	CA	C	NA	PASS	2248817	3	NA	AAA	-1	DEL	NA	-
5	Chr05	2249291	NA	CTGATCCAGGTTTGTTTTGATTTTGATTTGATGGCACGGCCGGCCGGCAGCAGAGGACGACACGGATGCTGTTA	CACAGAGATCCAGGTTTGTTTTGATTTTGATTTGATGGCACGGCCGGCAGCAGAGGACGACACGGATGCTGTTAC	NA	PASS	2249364	0	NA	NA	-73	RPL	74	-
5	Chr05	2249478	NA	GTTCCATAC	G	NA	PASS	2249486	7	NA	TTCCATA	-8	DEL	NA	-
5	Chr05	2249599	NA	GT	G	NA	PASS	2249600	4	NA	TTTT	-1	DEL	NA	-
5	Chr05	2250481	NA	G	GA	NA	PASS	2250481	6	NA	AAAAAA	1	INS	NA	-
5	Chr05	2251084	NA	T	TAACTTTTAAG	NA	PASS	2251084	1	NA	A	10	INS	NA	-
5	Chr05	2251582	NA	T	TA	NA	PASS	2251582	7	NA	AAAAAAA	1	INS	NA	-
5	Chr05	2251908	NA	A	AT	NA	PASS	2251908	8	NA	TTTTTTTT	1	INS	NA	-
5	Chr05	2254185	NA	CT	C	NA	PASS	2254186	10	NA	TTTTTTTTTT	-1	DEL	NA	-
5	Chr05	2254440	NA	G	GA	NA	PASS	2254440	8	NA	AAAAAAAA	1	INS	NA	-
5	Chr05	2256101	NA	GT	G	NA	PASS	2256102	4	NA	TTTT	-1	DEL	NA	-
5	Chr05	2256312	NA	CTTA	C	NA	PASS	2256315	6	NA	TTATTA	-3	DEL	NA	-
5	Chr05	2256467	NA	T	TTTTG	NA	PASS	2256467	0	NA	NA	4	INS	NA	-
5	Chr05	2258408	NA	A	AT	NA	PASS	2258408	8	NA	TTTTTTTT	1	INS	NA	-
5	Chr05	2259697	NA	T	TA	NA	PASS	2259697	5	NA	AAAAA	1	INS	NA	-
5	Chr05	2260589	NA	T	TTTAA	NA	PASS	2260589	6	NA	TTAATT	4	INS	NA	-
5	Chr05	2261941	NA	ATGTTTCTTCACGAGGAGATGGGCCTGGCATGTCAAGCCCAACCAGGACGTCAATGGCGCCGCTCGCCGGAGGGC	ACTGTATGTTTCTTCACGAGCACGTGGGCCTGGCATGTCAAGCCCAACCAGGACGTCAATGGCGCCGCTCGCCGGAGGGCG	NA	PASS	2262015	0	NA	NA	-74	RPL	80	-
5	Chr05	2262246	NA	C	CCAGACTTATGATGCTGAATCTCA	NA	PASS	2262246	2	NA	CA	23	INS	NA	-
5	Chr05	2262348	NA	AAGCACTGACACAGTTAGGAATTAGAGATTGTGATTTGTGAGTCGCTTGCTTTGATCGAGGGCTTCCAGTCTATTACAAACCTGACGTCCTTCATGGA	ACAGCACTGACACATTTAGGAATTAGAGATTGTGAGTCGCTTGCTTTGATCGAGGGCTTCCAGTCTATTACAAACCTGACGTCCTTCATAG	NA	PASS	2262445	0	NA	NA	-97	RPL	90	-
5	Chr05	2262442	NA	TGGATAGATGCCTCCTCTGGCTTACCTCCATGGATACAGCTTTTATTGCA	TAGTAGATGCCTCCTCTGGCTTACCTCCATGGATAGAGCTTTTATTGCAACAGCAAGGTACCTGCGAGGTCTTGTCTCGACTG	NA	PASS	2262491	0	NA	NA	-49	RPL	82	-
5	Chr05	2262491	NA	A	AACAGCAAGGTACCTGCGAGGTCTTGTCTCGACTG	NA	PASS	2262491	4	NA	ACAG	34	INS	NA	-
5	Chr05	2263064	NA	A	AT	NA	PASS	2263064	4	NA	TTTT	1	INS	NA	-
5	Chr05	2263068	NA	TGATCAGGGGCGTGTGCGTGTATGACCTTTTCGGTCATTCTTGTCCATTCCCTGGAGTGGTGCG	TTTATCAGGGGCGTGTGCGTGTATGACCTTTTCGGTCATTCTTGTCCATTCCCTGGAGT	NA	PASS	2263131	0	NA	NA	-63	RPL	58	-
5	Chr05	2263197	NA	ACTTGCTGCCATTTTTCCCTTCTGAGTGGCATGAGTTGGATTGGAGACATCTGCTACA	ATCGACTTGCTGCCATTTTCTCTTCTGAGTGGCATGAGTTGGATTGGAGACATCTGCTACATG	NA	PASS	2263254	0	NA	NA	-57	RPL	62	-
5	Chr05	2263365	NA	TATATATA	T	NA	PASS	2263372	0	NA	NA	-7	DEL	NA	-
5	Chr05	2263559	NA	TATAGGTAATAATGGAAATGAGCTATATTTGATCCATTTATTTGCTGCTACCTAATTCAGC	TTATAGGTAATAATGGAAATGAGTTGGATTTTATCCATCTGGTGCTACCTAATTCAG	NA	PASS	2263619	0	NA	NA	-60	RPL	56	-
5	Chr05	2264012	NA	AGAC	A	NA	PASS	2264015	4	NA	GACG	-3	DEL	NA	-
5	Chr05	2264210	NA	GGGCTTGTGACATGCATGCTGCACCAGTTTCTGTCCAAACTTCAAACTCGGAGCTTGATTTATTGGGTGTGTACTGTGTACAG	GACATGCATGCTGCTGCACCAGTTTCTGTCCAAACTTCAAACTCGGAGCTTGATTTATTGGGTGTGTACTGTGT	NA	PASS	2264292	0	NA	NA	-82	RPL	73	-
5	Chr05	2264288	NA	TACAGGTACGCGTGAATATATACTGAATAAAAACGCAGACTAGCTATGAGTTTGTTCTTGAATCACCCAGACAAGATAG	TGTACGCGTGAATATATACTGAATAAAAACGCAGACTAGCTATGAGTTTGTTCTTGAATCACCCAGACATA	NA	PASS	2264366	0	NA	NA	-78	RPL	70	-
5	Chr05	2265312	NA	C	CGCTCCCGCCGCGGCCGAGGCGCGCGCCGTG	NA	PASS	2265312	3	NA	GCT	30	INS	NA	-
5	Chr05	2265315	NA	TGAGCTGCTTGCTGCTGCAGAGGCGGCGGCGGTGGCTGC	TCCCGCCGCGGCCGAGGCGCGCGCCGTGGCTGAGCTGCTTGCTGAGGCAGAGGCGGAGGCGGCTGGTGGTGG	NA	PASS	2265353	0	NA	NA	-38	RPL	71	-
5	Chr05	2265565	NA	CAGCGGCTGACGACGAGTTCCCCGCCGCGCTGGAACTGGAACCGGTGGCGTTGCCTCCGCCGCCGCCGCCGACACGGCC	CTGACGACGAGTTCCCCGCCGCGCTGGAACTGGAACCGGTGGCGTTGCCGTG	NA	PASS	2265643	0	NA	NA	-78	RPL	51	-
5	Chr05	2265759	NA	A	AGGCGGG	NA	PASS	2265759	11	NA	GGCGGGGGCGG	6	INS	NA	-
5	Chr05	2266159	NA	GTGGCT	G	NA	PASS	2266164	6	NA	TGGCTT	-5	DEL	NA	-
5	Chr05	2266725	NA	T	TTA	NA	PASS	2266725	0	NA	NA	2	INS	NA	-
5	Chr05	2267006	NA	CT	C	NA	PASS	2267007	11	NA	TTTTTTTTTTT	-1	DEL	NA	ID=Sobic.005G025100.TFmatrixID_0493.MIKC_MADS;ID=Sobic.005G025100.TFmatrixID_0499.MIKC_MADS
5	Chr05	2270756	NA	C	CT	NA	PASS	2270756	9	NA	TTTTTTTTT	1	INS	NA	-
5	Chr05	2274390	NA	GCC	G	NA	PASS	2274392	5	NA	CCCCC	-2	DEL	NA	-
5	Chr05	2276407	NA	CA	C	NA	PASS	2276408	6	NA	AAAAAA	-1	DEL	NA	-
5	Chr05	2276810	NA	A	ATT	NA	PASS	2276810	8	NA	TTTTTTTT	2	INS	NA	-
5	Chr05	2277324	NA	GA	G	NA	PASS	2277325	10	NA	AAAAAAAAAA	-1	DEL	NA	-
5	Chr05	2277548	NA	TA	T	NA	PASS	2277549	7	NA	AAAAAAA	-1	DEL	NA	-
5	Chr05	2277882	NA	GCCTCTTTTTTGT	G	NA	PASS	2277894	3	NA	CCT	-12	DEL	NA	-
5	Chr05	2278607	NA	CTGACACCTACAAACACTTTGAAAATGCTGTGCTGTGTGCTGTTGATCAATTTTGCCAGAAACAGCAGGCAGCCCTATATCTGTCA	CCAAAATTGATCAACAGCACACAGCACAGCATTTTCAAAGTGTTTGTACGTGTCAGCAGAC	NA	PASS	2278692	0	NA	NA	-85	RPL	60	-
5	Chr05	2280194	NA	C	CA	NA	PASS	2280194	2	NA	AA	1	INS	NA	-
5	Chr05	2280918	NA	AT	A	NA	PASS	2280919	1	NA	T	-1	DEL	NA	-
5	Chr05	2281609	NA	A	AG	NA	PASS	2281609	0	NA	NA	1	INS	NA	-
5	Chr05	2281754	NA	GA	G	NA	PASS	2281755	9	NA	AAAAAAAAA	-1	DEL	NA	-
5	Chr05	2282397	NA	G	GC	NA	PASS	2282397	5	NA	CCCCC	1	INS	NA	-
5	Chr05	2282402	NA	CATACAACATGGATCAGCGAGTGCGGCCAATTAAAGCCGTGGCATCAAGCATTGCTCGGCAGCGAGAATATAAGTATTGCGACTAGTAAAGTAAAG	CCATACAACATGGATCAGCAAGTGCGGCCAACTAAAGCCGTGGCAGCAAGCATTGCACGGCAGCGAGAGTATAAGTATTGCGACAAGTAAAGTAAAGC	NA	PASS	2282497	0	NA	NA	-95	RPL	97	-
5	Chr05	2282497	NA	G	GC	NA	PASS	2282497	0	NA	NA	1	INS	NA	-
5	Chr05	2282713	NA	TCTCA	T	NA	PASS	2282717	3	NA	CTC	-4	DEL	NA	-
5	Chr05	2282725	NA	CCTCCTCGCCCTTCGTCGGGCCAAGACCACCAGACAGACGGCTGGCTCGCCAAGGAAAGGCGCCGTGAACGGCTCGAGGACCGGACCCGCAGACGA	CTCGCCCTTCGTCGGGCCAAGACCACCAGACAGACGGCTGGCTCGCCAAGGAAAGGCGCCGTGAACGGCTCGAGGACCGGACCCGCAGACGAGGCGGC	NA	PASS	2282820	0	NA	NA	-95	RPL	97	-
5	Chr05	2282820	NA	A	AGGCGGC	NA	PASS	2282820	11	NA	GGCGGCGGCGG	6	INS	NA	-
5	Chr05	2282831	NA	GAGCGCGGACGGTCCTGGCGCTGGGGCTGGGCACCGTCGCACGGCGGAGCGAGAAGGGCGGGCCAGT	GCGGCGGAGCGCGGACGGTCCTGGCGCTGGGGCTGGGCACCGTCGCACGGCGGAGCGAGAAGGGCGGGCGAGTC	NA	PASS	2282897	0	NA	NA	-66	RPL	73	-
5	Chr05	2283633	NA	CT	C	NA	PASS	2283634	8	NA	TTTTTTTT	-1	DEL	NA	-
5	Chr05	2284434	NA	GGGGGGGGGGGGGT	G	NA	PASS	2284447	0	NA	NA	-13	DEL	NA	-
5	Chr05	2285205	NA	T	TA	NA	PASS	2285205	8	NA	AAAAAAAA	1	INS	NA	-
5	Chr05	2285767	NA	GAATAAATA	G	NA	PASS	2285775	20	NA	AATAAATAAATAAATAAATA	-8	DEL	NA	-
5	Chr05	2286623	NA	T	TA	NA	PASS	2286623	3	NA	AAA	1	INS	NA	-
5	Chr05	2286863	NA	GT	G	NA	PASS	2286864	8	NA	TTTTTTTT	-1	DEL	NA	-
5	Chr05	2286981	NA	TATGCATATGTATGATAC	TGCATATGTATGATA	NA	PASS	2286998	0	NA	NA	-17	RPL	14	-
5	Chr05	2287242	NA	AAT	AC	NA	PASS	2287244	0	NA	NA	-2	RPL	1	-
5	Chr05	2287711	NA	ATAAT	A	NA	PASS	2287715	4	NA	TAAT	-4	DEL	NA	-
5	Chr05	2289180	NA	ATTTATCAGCATTTAAAGGTGTCTAAATGCATCAAAGTTCAGGAAAGAAATATAACTGCCACAGCACAAGCCATATGCTTTTATAACATATATAACATATTACTAATAA	AGCATTTAAAGGTGTCTAAATGCTTCAAAGTTCAGGAAAGAAATATAAATGCCACAGCACAAACCGTATGCTTTTATAACATATTATTAATAAGAGAAAC	NA	PASS	2289288	0	NA	NA	-108	RPL	99	-
5	Chr05	2289662	NA	C	CG	NA	PASS	2289662	2	NA	GG	1	INS	NA	-
5	Chr05	2289664	NA	GTGAAAAATATCAAAACAACATCAAGAATGAATGATACAACACAACAATTT	GGTGAGAAATATCAAAACAACATCAAGAATGAATGATACAACACAACAATTTTG	NA	PASS	2289714	0	NA	NA	-50	RPL	53	-
5	Chr05	2289714	NA	T	TTG	NA	PASS	2289714	5	NA	TCTCT	2	INS	NA	-
5	Chr05	2290436	NA	GGATAACTCCCAATGTATATACCATTATTATTGCCAACATAACCAATAGATCAAAGCAATGCTAAGTACATTAGCAACAAAACCACAACTTAGTATTTGGTGGGAC	GAAAAACTCCCAATGTATATACCATTATTACTGCCAACATAACCAATAGATCAAAGCAATGCTAAGTACATTAGCAACTAAACCACAACTTAGTATTTGGTGGGACA	NA	PASS	2290541	0	NA	NA	-105	RPL	106	-
5	Chr05	2290541	NA	C	CA	NA	PASS	2290541	3	NA	AAA	1	INS	NA	-
5	Chr05	2290952	NA	CTACACAA	C	NA	PASS	2290959	6	NA	TACACA	-7	DEL	NA	-
5	Chr05	2290958	NA	AATACACATCTGATACTAGTTTTTATTAGATGATCTACACTGATAATTCATAAAGAAAGTACAGAAGATCAAGGCTCTAAGC	ATCCGACACTAGTTTTTATTAGATGATCTATACTGATAATTCATAAAGAAAGTACAGAAGATCAAGGCTCTAAGCT	NA	PASS	2291039	0	NA	NA	-81	RPL	75	-
5	Chr05	2291039	NA	C	CT	NA	PASS	2291039	0	NA	NA	1	INS	NA	-
5	Chr05	2292209	NA	AT	A	NA	PASS	2292210	9	NA	TTTTTTTTT	-1	DEL	NA	-
5	Chr05	2294468	NA	T	TC	NA	PASS	2294468	0	NA	NA	1	INS	NA	-
5	Chr05	2294784	NA	ATGCTGCAT	A	NA	PASS	2294792	6	NA	TGCTGC	-8	DEL	NA	-
5	Chr05	2295233	NA	A	AACCGCAC	NA	PASS	2295233	0	NA	NA	7	INS	NA	-
5	Chr05	2296541	NA	A	AT	NA	PASS	2296541	7	NA	TTTTTTT	1	INS	NA	-
5	Chr05	2297513	NA	TTG	T	NA	PASS	2297515	1	NA	T	-2	DEL	NA	-
5	Chr05	2297769	NA	TTTCCTT	TCC	NA	PASS	2297775	0	NA	NA	-6	RPL	2	-
5	Chr05	2297895	NA	G	GA	NA	PASS	2297895	6	NA	AAAAAA	1	INS	NA	-
5	Chr05	2298053	NA	G	GTATA	NA	PASS	2298053	0	NA	NA	4	INS	NA	-
5	Chr05	2298069	NA	A	ATATG	NA	PASS	2298069	0	NA	NA	4	INS	NA	-
5	Chr05	2298297	NA	G	GAACATCATCGTTGCTGGCTGCGCATGCCAAAAGCCCA	NA	PASS	2298297	40	NA	AACATCATCGTTGCTGGCTGCGCATGCCAAAAGCCCAAAC	37	INS	NA	-
5	Chr05	2298337	NA	CTTTTGTTTCGATGGACAAAAGCCAAAACTTTACCAGTCTGACTCCCCAGTCCCGACAGGCCGACACTATCATATCATATTCT	CATCATCGTTGCTGGCTGCGCATGGACAAAAGCCAAAACTTTACCAGTCTGACTCCCCAGTCCCGACAGGCCGACACTATCATATCATATTC	NA	PASS	2298419	0	NA	NA	-82	RPL	91	-
5	Chr05	2300769	NA	TA	T	NA	PASS	2300770	8	NA	AAAAAAAA	-1	DEL	NA	-
5	Chr05	2300916	NA	TAGACCCATTTTGAGAACC	TCCAACACGACACCCATTTGGGAACCCAAACCTAAAATG	NA	PASS	2300934	0	NA	NA	-18	RPL	38	-
5	Chr05	2302581	NA	G	GAGA	NA	PASS	2302581	6	NA	AGAAGA	3	INS	NA	-
5	Chr05	2302860	NA	C	CAGT	NA	PASS	2302860	11	NA	AGTAGTAGTAG	3	INS	NA	-
5	Chr05	2303451	NA	A	AT	NA	PASS	2303451	7	NA	TTTTTTT	1	INS	NA	-
5	Chr05	2303881	NA	A	AT	NA	PASS	2303881	9	NA	TTTTTTTTT	1	INS	NA	-
5	Chr05	2304597	NA	A	AG	NA	PASS	2304597	3	NA	GGG	1	INS	NA	-
5	Chr05	2304941	NA	C	CT	NA	PASS	2304941	4	NA	TTTT	1	INS	NA	-
5	Chr05	2306081	NA	GA	G	NA	PASS	2306082	6	NA	AAAAAA	-1	DEL	NA	-
5	Chr05	2307202	NA	T	TC	NA	PASS	2307202	1	NA	C	1	INS	NA	-
5	Chr05	2307534	NA	GT	G	NA	PASS	2307535	1	NA	T	-1	DEL	NA	-
5	Chr05	2311324	NA	G	GT	NA	PASS	2311324	7	NA	TTTTTTT	1	INS	NA	-
5	Chr05	2312733	NA	AT	A	NA	PASS	2312734	0	NA	NA	-1	DEL	NA	-
5	Chr05	2313537	NA	C	CT	NA	PASS	2313537	4	NA	TTTT	1	INS	NA	-
5	Chr05	2314839	NA	T	TG	NA	PASS	2314839	0	NA	NA	1	INS	NA	-
5	Chr05	2316047	NA	T	TC	NA	PASS	2316047	1	NA	C	1	INS	NA	-
5	Chr05	2317371	NA	TA	T	NA	PASS	2317372	7	NA	AAAAAAA	-1	DEL	NA	-
5	Chr05	2317703	NA	T	TG	NA	PASS	2317703	1	NA	G	1	INS	NA	-
5	Chr05	2318313	NA	C	CT	NA	PASS	2318313	7	NA	TTTTTTT	1	INS	NA	-
5	Chr05	2318604	NA	AT	A	NA	PASS	2318605	6	NA	TTTTTT	-1	DEL	NA	-
5	Chr05	2319412	NA	GA	G	NA	PASS	2319413	7	NA	AAAAAAA	-1	DEL	NA	-
5	Chr05	2319794	NA	CA	C	NA	PASS	2319795	2	NA	AA	-1	DEL	NA	-
5	Chr05	2320217	NA	TA	T	NA	PASS	2320218	4	NA	AAAA	-1	DEL	NA	-
5	Chr05	2324152	NA	G	GA	NA	PASS	2324152	7	NA	AAAAAAA	1	INS	NA	-
5	Chr05	2324484	NA	C	CG	NA	PASS	2324484	5	NA	GGGGG	1	INS	NA	-
5	Chr05	2327418	NA	A	AAAAAAAC	NA	PASS	2327418	6	NA	AAAAAA	7	INS	NA	-
5	Chr05	2328788	NA	TGGA	T	NA	PASS	2328791	4	NA	GGAG	-3	DEL	NA	-
5	Chr05	2332373	NA	ACAAACAAGAAGTCCTCAACGTCACACTGTGACATCATTTCACAGCATT	AAACAAGAAGTCCTCAACGTCACACTGTGACATCATTTCACAG	NA	PASS	2332421	0	NA	NA	-48	RPL	42	-
5	Chr05	2333001	NA	C	CAAAA	NA	PASS	2333001	10	NA	AAAAAAAAAA	4	INS	NA	-
5	Chr05	2334953	NA	T	TC	NA	PASS	2334953	3	NA	CCC	1	INS	NA	-
5	Chr05	2336333	NA	AATTAT	A	NA	PASS	2336338	6	NA	ATTATA	-5	DEL	NA	-
5	Chr05	2336547	NA	CTA	C	NA	PASS	2336549	8	NA	TATATATA	-2	DEL	NA	-
5	Chr05	2338445	NA	C	CCACCAGCACCAG	NA	PASS	2338445	4	NA	CACC	12	INS	NA	-
5	Chr05	2338878	NA	CCCTG	C	NA	PASS	2338882	16	NA	CCTGCCTGCCTGCCTG	-4	DEL	NA	-
5	Chr05	2339061	NA	TC	T	NA	PASS	2339062	3	NA	CCC	-1	DEL	NA	-
5	Chr05	2354594	NA	A	AGT	NA	PASS	2354594	21	NA	GTGTGTGTGTGTGTGTGTGTG	2	INS	NA	-
5	Chr05	2354857	NA	CTCAACA	C	NA	PASS	2354863	7	NA	TCAACAT	-6	DEL	NA	-
5	Chr05	2361963	NA	GA	G	NA	PASS	2361964	9	NA	AAAAAAAAA	-1	DEL	NA	-
5	Chr05	2363631	NA	CA	C	NA	PASS	2363632	5	NA	AAAAA	-1	DEL	NA	-
5	Chr05	2363998	NA	G	GCTACATCGGTCA	NA	PASS	2363998	0	NA	NA	12	INS	NA	-
5	Chr05	2364896	NA	ATAAGTTATACAATAGACGC	A	NA	PASS	2364915	4	NA	TAAG	-19	DEL	NA	-
5	Chr05	2366654	NA	C	CGGT	NA	PASS	2366654	9	NA	GGTGGTGGT	3	INS	NA	-
5	Chr05	2367298	NA	A	AAGC	NA	PASS	2367298	3	NA	AGC	3	INS	NA	-
5	Chr05	2367301	NA	CTTTGTGATGGAATTAAGGATCGATTTGTGTGAGAGTGCAAAGCTAGCTGAAGACGATGGTGGTGG	CAGCTTTGTGATGGAATTAAGGATCGACTTGTGTGATAGTGCAAAGCTAGCTGAAGACGA	NA	PASS	2367366	0	NA	NA	-65	RPL	59	-
5	Chr05	2367439	NA	AGTGTGTGTGTGTCGTGGAACGTCATCGTACGTGCCTGAAGTGAACCTGCATGTGGTTGCACACTTGCAAACTGA	ATATATATATATAGTGTGTGTGTGTGTTGTGGAACGTCATCGTACGTGCCTGAAGTGAACCTGCATGTGGTTGCATACTTGCAAACT	NA	PASS	2367513	0	NA	NA	-74	RPL	86	-
5	Chr05	2368162	NA	T	TA	NA	PASS	2368162	0	NA	NA	1	INS	NA	-
5	Chr05	2368162	NA	TGGTAGTAATAAAACATTACCACTAGTC	TAGGTAGTAATAAAGCATTACCACTAGTCAT	NA	PASS	2368189	0	NA	NA	-27	RPL	30	-
5	Chr05	2368189	NA	C	CAT	NA	PASS	2368189	1	NA	A	2	INS	NA	-
5	Chr05	2368456	NA	C	CAT	NA	PASS	2368456	2	NA	AT	2	INS	NA	-
5	Chr05	2372872	NA	A	AG	NA	PASS	2372872	2	NA	GG	1	INS	NA	-
5	Chr05	2373215	NA	T	TC	NA	PASS	2373215	2	NA	CC	1	INS	NA	-
5	Chr05	2373420	NA	AGG	A	NA	PASS	2373422	9	NA	GGGGGGGGG	-2	DEL	NA	-
5	Chr05	2376243	NA	CG	C	NA	PASS	2376244	2	NA	GG	-1	DEL	NA	-
5	Chr05	2376420	NA	A	ACGAGGGTCGCGGCGC	NA	PASS	2376420	6	NA	CGAGGG	15	INS	NA	-
5	Chr05	2379341	NA	C	CA	NA	PASS	2379341	0	NA	NA	1	INS	NA	-
5	Chr05	2382521	NA	C	CA	NA	PASS	2382521	1	NA	A	1	INS	NA	-
5	Chr05	2383575	NA	T	TC	NA	PASS	2383575	0	NA	NA	1	INS	NA	-
5	Chr05	2383690	NA	TGTGCTACA	T	NA	PASS	2383698	5	NA	GTGCT	-8	DEL	NA	-
5	Chr05	2384222	NA	TC	T	NA	PASS	2384223	0	NA	NA	-1	DEL	NA	-
5	Chr05	2384549	NA	AT	A	NA	PASS	2384550	7	NA	TTTTTTT	-1	DEL	NA	-
5	Chr05	2384955	NA	CTCCACTCGACACTATGGTCTGCGCTAGTTTAGATCAAAAACTTTTTAGATTTTGACTAGCAAATTCG	CCACTCGACACTATGGTCTGCGCTAGTTTAGATCCAAAAACTTTTTAGATTTTGACTAGCAAATTTGT	NA	PASS	2385022	0	NA	NA	-67	RPL	67	-
5	Chr05	2385525	NA	T	TA	NA	PASS	2385525	8	NA	AAAAAAAA	1	INS	NA	-
5	Chr05	2387337	NA	TTTTTTTTC	T	NA	PASS	2387345	4	NA	TTTT	-8	DEL	NA	-
5	Chr05	2387651	NA	ACTAATGCACTCTCAGCACCTCTCGTCTTGTTTGGAGATACTAC	ATTCTCAGCACCTCTCGTCTTGTTTGGAGATA	NA	PASS	2387694	0	NA	NA	-43	RPL	31	-
5	Chr05	2387968	NA	T	<DEL>	NA	PASS	2388204	3	NA	TTA	-236	DEL	NA	-
5	Chr05	2389062	NA	A	ATC	NA	PASS	2389062	6	NA	TCTCTC	2	INS	NA	-
5	Chr05	2389426	NA	A	AATTAGT	NA	PASS	2389426	2	NA	AT	6	INS	NA	-
5	Chr05	2389631	NA	CT	C	NA	PASS	2389632	10	NA	TTTTTTTTTT	-1	DEL	NA	-
5	Chr05	2389906	NA	T	TG	NA	PASS	2389906	1	NA	G	1	INS	NA	-
5	Chr05	2391035	NA	C	CAAGAGA	NA	PASS	2391035	3	NA	AAG	6	INS	NA	-
5	Chr05	2391311	NA	G	GACCGAA	NA	PASS	2391311	6	NA	ACCGAA	6	INS	NA	-
5	Chr05	2391635	NA	CGTT	C	NA	PASS	2391638	4	NA	GTTG	-3	DEL	NA	-
5	Chr05	2391820	NA	G	<RPL>	NA	PASS	2392356	0	NA	NA	-536	RPL	19	-
5	Chr05	2392356	NA	G	GC	NA	PASS	2392356	0	NA	NA	1	INS	NA	-
5	Chr05	2392615	NA	G	GT	NA	PASS	2392615	8	NA	TTTTTTTT	1	INS	NA	-
5	Chr05	2393925	NA	A	AT	NA	PASS	2393925	6	NA	TTTTTT	1	INS	NA	-
5	Chr05	2398602	NA	A	<DUP:TANDEM>	NA	PASS	2441837	0	NA	NA	43235	DUP:TANDEM	0	-
5	Chr05	2402965	NA	ATGCAA	AAGGCCT	NA	PASS	2402970	0	NA	NA	-5	RPL	6	-
5	Chr05	2403143	NA	C	CTCCCTCGTGCCGT	NA	PASS	2403143	2	NA	TC	13	INS	NA	-
5	Chr05	2403285	NA	CGT	C	NA	PASS	2403287	1	NA	G	-2	DEL	NA	-
5	Chr05	2404415	NA	C	CAGG	NA	PASS	2404415	21	NA	AGGAGGAGGAGGAGGAGGAGG	3	INS	NA	-
5	Chr05	2405621	NA	T	TGCCCAATCCACGGGTGTAAACAAGTTACA	NA	PASS	2405621	6	NA	GCCCAA	29	INS	NA	-
5	Chr05	2406143	NA	CAAAA	C	NA	PASS	2406147	10	NA	AAAAAAAAAA	-4	DEL	NA	-
5	Chr05	2407073	NA	TAC	T	NA	PASS	2407075	0	NA	NA	-2	DEL	NA	-
5	Chr05	2407322	NA	AT	A	NA	PASS	2407323	6	NA	TTTTTT	-1	DEL	NA	-
5	Chr05	2407328	NA	TTAATTCTGAGCATTTGTCCTAGTTTATGGTGATGGCAATGTTAATCTAAGCTTTTGTTCATTTGTTGGTAGTAA	TAATTCTGAGCATTTGTCCTAGTTTATGGTGATGGCAATGTTAATCTAAGCTTTTGTTCATTTGTTGGTAGTAAC	NA	PASS	2407402	0	NA	NA	-74	RPL	74	-
5	Chr05	2407402	NA	A	AC	NA	PASS	2407402	0	NA	NA	1	INS	NA	-
5	Chr05	2407929	NA	ATGATC	A	NA	PASS	2407934	3	NA	TGA	-5	DEL	NA	-
5	Chr05	2408362	NA	CG	CAAA	NA	PASS	2408363	0	NA	NA	-1	RPL	3	-
5	Chr05	2414796	NA	TC	T	NA	PASS	2414797	6	NA	CCCCCC	-1	DEL	NA	-
5	Chr05	2415409	NA	GAGCAGGAGCA	G	NA	PASS	2415419	0	NA	NA	-10	DEL	NA	-
5	Chr05	2415818	NA	GGCCACGA	G	NA	PASS	2415825	4	NA	GCCA	-7	DEL	NA	-
5	Chr05	2416468	NA	A	ATT	NA	PASS	2416468	7	NA	TTTTTTT	2	INS	NA	-
5	Chr05	2417727	NA	TG	T	NA	PASS	2417728	0	NA	NA	-1	DEL	NA	-
5	Chr05	2418086	NA	C	CA	NA	PASS	2418086	9	NA	AAAAAAAAA	1	INS	NA	-
5	Chr05	2418652	NA	T	TTC	NA	PASS	2418652	4	NA	TCTC	2	INS	NA	-
5	Chr05	2419694	NA	A	AT	NA	PASS	2419694	6	NA	TTTTTT	1	INS	NA	-
5	Chr05	2419827	NA	A	AT	NA	PASS	2419827	6	NA	TTTTTT	1	INS	NA	-
5	Chr05	2419833	NA	TGTAATCAATACTGCATGAATAATTTAGTAGGGAAAATTAATAGTGACCTTGTTTATTA	TTGTAATCAATACTGCATGAATAATTTAGTAGGGAAAATTAATAGTGACCTTGTTTATTAT	NA	PASS	2419891	0	NA	NA	-58	RPL	60	-
5	Chr05	2420644	NA	T	TA	NA	PASS	2420644	6	NA	AAAAAA	1	INS	NA	-
5	Chr05	2420650	NA	ATTATATCTTTTAAAGTTTATAGAAATGATAAAGACAAATACATATG	AATTATATCTTTTAAAGTTTATAGAAATGATAAAGACAAATACATATGTAACGTTCATGTCCTCATTTCCCGTTAACGGGCCTATTCACTTGTGATTGCTGC	NA	PASS	2420696	0	NA	NA	-46	RPL	101	-
5	Chr05	2420696	NA	G	GTAACGTTCATGTCCTCATTTCCCGTTAACGGGCCTATTCACTTGTGATTGCTGC	NA	PASS	2420696	54	NA	TAACGTTCATGTCCTCATTTCCCGTTAACGGGCCTATTCACTTGTGATTGCTGC	54	INS	NA	-
5	Chr05	2420859	NA	AT	A	NA	PASS	2420860	8	NA	TTTTTTTT	-1	DEL	NA	-
5	Chr05	2421438	NA	AAGTACAATTTTTTTTGTCTGC	AGACAAAAAAATTGTAGACT	NA	PASS	2421459	0	NA	NA	-21	RPL	19	-
5	Chr05	2421891	NA	TC	T	NA	PASS	2421892	4	NA	CCCC	-1	DEL	NA	-
5	Chr05	2422193	NA	T	<INS>	NA	PASS	2422193	0	NA	NA	0	INS	NA	-
5	Chr05	2422656	NA	ATATATATATATATATATATAT	ACACCTCGAAA	NA	PASS	2422677	0	NA	NA	-21	RPL	10	-
5	Chr05	2422957	NA	A	AAACAACAACAACAACAACAACAACAAC	NA	PASS	2422957	26	NA	AACAACAACAACAACAACAACAACAA	27	INS	NA	-
5	Chr05	2423801	NA	C	CA	NA	PASS	2423801	8	NA	AAAAAAAA	1	INS	NA	-
5	Chr05	2423925	NA	T	TGTAAAAA	NA	PASS	2423925	7	NA	GTAAAAA	7	INS	NA	-
5	Chr05	2426415	NA	G	GAA	NA	PASS	2426415	8	NA	AAAAAAAA	2	INS	NA	-
5	Chr05	2427688	NA	C	CGGCCGGGCCGGGTGTACTGCTACGAGGACGA	NA	PASS	2427688	0	NA	NA	31	INS	NA	-
5	Chr05	2430196	NA	T	TGTTGTA	NA	PASS	2430196	7	NA	GTTGTAG	6	INS	NA	-
5	Chr05	2430631	NA	A	ATAACATGTTCAATG	NA	PASS	2430631	10	NA	TAACATGTTC	14	INS	NA	-
5	Chr05	2433385	NA	T	TA	NA	PASS	2433385	3	NA	AAA	1	INS	NA	-
5	Chr05	2433870	NA	CGGTGGCT	C	NA	PASS	2433877	13	NA	GGTGGCTGGTGGC	-7	DEL	NA	-
5	Chr05	2434101	NA	C	CCCAAGAGG	NA	PASS	2434101	6	NA	CCAAGA	8	INS	NA	-
5	Chr05	2435492	NA	G	GTT	NA	PASS	2435492	9	NA	TTTTTTTTT	2	INS	NA	-
5	Chr05	2435500	NA	TTCATCAAAATTAGATTTGGTCCAGCTTGATAACCTGTATGATGCCTGTGCCATTGTAATCTGCTGGCAGATGCCAT	TCCCCATCAAAATTAGATTTGGTCCAGCTTGATAACCTGTATGATGCCTGTGCCATTGTAATCTGCTTGCAGATGCCATA	NA	PASS	2435576	0	NA	NA	-76	RPL	79	-
5	Chr05	2435576	NA	T	TA	NA	PASS	2435576	2	NA	AA	1	INS	NA	-
5	Chr05	2435715	NA	TTCTGTTGTATTATATGTCTCCATGGAGTGACC	TCTGTTGTATTATATGTCTCCATGGAGTGACCT	NA	PASS	2435747	0	NA	NA	-32	RPL	32	-
5	Chr05	2435747	NA	C	CT	NA	PASS	2435747	7	NA	TTTTTTT	1	INS	NA	-
5	Chr05	2436746	NA	C	CT	NA	PASS	2436746	4	NA	TTTT	1	INS	NA	-
5	Chr05	2436930	NA	GT	G	NA	PASS	2436931	5	NA	TTTTT	-1	DEL	NA	-
5	Chr05	2437062	NA	GT	G	NA	PASS	2437063	2	NA	TT	-1	DEL	NA	-
5	Chr05	2437261	NA	C	CA	NA	PASS	2437261	3	NA	AAA	1	INS	NA	-
5	Chr05	2438676	NA	C	CT	NA	PASS	2438676	2	NA	TT	1	INS	NA	-
5	Chr05	2439623	NA	ATA	AATTCACAATAGT	NA	PASS	2439625	0	NA	NA	-2	RPL	12	-
5	Chr05	2439729	NA	G	GT	NA	PASS	2439729	4	NA	TTTT	1	INS	NA	-
5	Chr05	2439733	NA	TGTTTCTTATGATCTTTAGACCCTAAGGGCAGTCCTCTGAACTGTGGCTTTGATGCTTCCTTGTCAACTCATATTCTCCT	TTGTTTCTTATGATCTTTAGACCCTAAGGGCAGTCCTCTGAACTGTGGCTTTGATGCTTCCTTGTCAACTCATATTCTC	NA	PASS	2439812	0	NA	NA	-79	RPL	78	-
5	Chr05	2440168	NA	AAT	AG	NA	PASS	2440170	0	NA	NA	-2	RPL	1	-
5	Chr05	2441217	NA	G	GAAGCCTCGGCCCTAAACCCTA	NA	PASS	2441217	9	NA	AAGCCTCGG	21	INS	NA	-
5	Chr05	2441549	NA	C	<DUP:TANDEM>	NA	PASS	2461391	0	NA	NA	19842	DUP:TANDEM	0	-
5	Chr05	2446850	NA	A	AT	NA	PASS	2446850	8	NA	TTTTTTTT	1	INS	NA	-
5	Chr05	2447122	NA	CA	C	NA	PASS	2447123	9	NA	AAAAAAAAA	-1	DEL	NA	-
5	Chr05	2449232	NA	C	<DEL>	NA	PASS	2455247	48	NA	AAGGCAATGGATATCTTCAACAAAATGAGGCAGCACGGGTTGAGTCCT	-6015	DEL	NA	-
5	Chr05	2450748	NA	C	CT	NA	PASS	2450748	7	NA	TTTTTTT	1	INS	NA	-
5	Chr05	2451494	NA	T	TTTA	NA	PASS	2451494	0	NA	NA	3	INS	NA	-
5	Chr05	2452391	NA	ACGT	A	NA	PASS	2452394	1	NA	C	-3	DEL	NA	-
5	Chr05	2453135	NA	TTAGGATGATGATCAGAAAGATGAGAATGGAAAAGTGAAGCATTCTGATTTGCTACTTCGAAGAATTAGGATGTTCCCTTAAAGGTTT	TAGGATGATGATCAGAAAGATGAGAATGGAAAAGTGAAGCATTCTGATTTGCTACTTCGAAGAATTAGGATTCCCTTAAAGG	NA	PASS	2453222	0	NA	NA	-87	RPL	81	-
5	Chr05	2453206	NA	TGTTCCCTTAAAGGTTTTTTTTTTTTGGGTCTTACTCCTGGTCAAGAAT	TTCCCTTAAAGGTTTTTTTTTGGGTCTTACTCCTGGTCAAGAA	NA	PASS	2453254	0	NA	NA	-48	RPL	42	-
5	Chr05	2454124	NA	T	TCGCTGGCC	NA	PASS	2454124	4	NA	CGCT	8	INS	NA	-
5	Chr05	2454330	NA	TCTCACGTGC	T	NA	PASS	2454339	12	NA	CTCACGTGCCTC	-9	DEL	NA	-
5	Chr05	2457702	NA	G	GCACTATGTAA	NA	PASS	2457702	1	NA	C	10	INS	NA	-
5	Chr05	2459460	NA	T	TTTGCCAGACCACGG	NA	PASS	2459460	0	NA	NA	14	INS	NA	-
5	Chr05	2459460	NA	TCCTGCACGGCAACACCTGTGACTTTGCCTCTGCCACAGCAAGATGGTCTTCATTACT	TTTGCCAGACCACGGCCTGCACGGCAACACCTGTGACTTTGCCTCTGCCACAGCAAGATGGTCTTCATTAC	NA	PASS	2459517	0	NA	NA	-57	RPL	70	-
5	Chr05	2459779	NA	A	AT	NA	PASS	2459779	8	NA	TTTTTTTT	1	INS	NA	-
5	Chr05	2459787	NA	TCTTTGTGTGGTGTGTCTCGGTAACAAACTGCTGTTGTTAGAATGACAATACTGCAAGTGGCAGATGCGGTCTGGGATGATGTGG	TTCTTTGTGTGGTGTGTCTCTGTAACAAACTGCTGTTGTTAGAATGACAATACTGCAAGTGGCAGATGCGGTCTGGGATGATGTGGTA	NA	PASS	2459871	0	NA	NA	-84	RPL	87	-
5	Chr05	2459874	NA	TTCTATTTGTGTGCCAAGGTTGAATAGA	TATTCTATTTGTGTGCCAAGGTTGAATAGACG	NA	PASS	2459901	0	NA	NA	-27	RPL	31	-
5	Chr05	2459901	NA	A	ACG	NA	PASS	2459901	0	NA	NA	2	INS	NA	-
5	Chr05	2460051	NA	CA	C	NA	PASS	2460052	9	NA	AAAAAAAAA	-1	DEL	NA	-
5	Chr05	2470404	NA	TG	T	NA	PASS	2470405	1	NA	G	-1	DEL	NA	-
5	Chr05	2479097	NA	A	AT	NA	PASS	2479097	3	NA	TTT	1	INS	NA	-
5	Chr05	2483010	NA	GC	G	NA	PASS	2483011	4	NA	CCCC	-1	DEL	NA	-
5	Chr05	2484260	NA	A	AG	NA	PASS	2484260	4	NA	GGGG	1	INS	NA	-
5	Chr05	2488484	NA	T	TAA	NA	PASS	2488484	9	NA	AAAAAAAAA	2	INS	NA	-
5	Chr05	2489767	NA	CACTGGCGGAGCCACCGCCCGGCCACCCCGGGCGGCCGGCCGGGCTCCTCGCTAAAATGCAAAAGAAATCTTCTTTATATTTATATAGAATTCTGTGATTTTATAGTTAAATATTTTTACTTAATGAGAATTGCCCGGGCTCCTGAAATCTTCTGGCTTCGCCACTGTCTTATTCCGATATGTCA	CGATAGTC	NA	PASS	2489951	0	NA	NA	-184	RPL	7	-
5	Chr05	2489950	NA	CA	C	NA	PASS	2489951	6	NA	AAAAAA	-1	DEL	NA	-
5	Chr05	2490741	NA	G	GC	NA	PASS	2490741	0	NA	NA	1	INS	NA	-
5	Chr05	2491425	NA	G	GAGAAGAAGA	NA	PASS	2491425	16	NA	AGAAGAAGAAGAAGAA	9	INS	NA	-
5	Chr05	2491716	NA	A	AG	NA	PASS	2491716	7	NA	GGGGGGG	1	INS	NA	-
5	Chr05	2492960	NA	ACACCGGACGCTAAC	A	NA	PASS	2492974	11	NA	CACCGGACGCT	-14	DEL	NA	-
5	Chr05	2493665	NA	C	CTTAGTATAGAGATTA	NA	PASS	2493665	0	NA	NA	15	INS	NA	-
5	Chr05	2494987	NA	CTCCCTCCCATGATTGCAACTGCAGGGCTCGCTAGCTATATAAGGTCCATTGTATTGTGCAATACCAAACCATCTAT	CCCTCCCATGATTGCAACTGCAGGGCTCGCTAGCTATATAAGGTCCATTGTATTGTGCAATACCAAACCATCTA	NA	PASS	2495063	0	NA	NA	-76	RPL	73	-
5	Chr05	2497282	NA	G	GTACTCTTGCAAACAAACA	NA	PASS	2497282	29	NA	TACTCTTGCAAACAAACATACTCTTGCAA	18	INS	NA	-
5	Chr05	2497725	NA	G	GTTC	NA	PASS	2497725	7	NA	TTCTTCT	3	INS	NA	-
5	Chr05	2498111	NA	TA	T	NA	PASS	2498112	11	NA	AAAAAAAAAAA	-1	DEL	NA	-
5	Chr05	2498112	NA	A	AAAAAAACGGCACCATGAAATTTATGACATGGTGCCCAAAACCCATAAGCTATTGTGGTCTGAGATTCCAGTACACCAGAGAGGAAGCTTAAAAATAGCAAAAGGT	NA	PASS	2498112	6	NA	AAAAAA	105	INS	NA	-
5	Chr05	2502013	NA	A	AAAAT	NA	PASS	2502013	23	NA	AAATAAATAAATAAATAAATAAA	4	INS	NA	-
5	Chr05	2506959	NA	AACACATGGTATATACTATTTAGC	ACACATGGTATATACTATTTAGCA	NA	PASS	2506982	0	NA	NA	-23	RPL	23	-
5	Chr05	2506982	NA	C	CA	NA	PASS	2506982	11	NA	AAAAAAAAAAA	1	INS	NA	-
5	Chr05	2508210	NA	CTCCCTTCA	C	NA	PASS	2508218	5	NA	TCCCT	-8	DEL	NA	-
5	Chr05	2510375	NA	T	TTTCGATCCTG	NA	PASS	2510375	1	NA	T	10	INS	NA	-
5	Chr05	2510474	NA	TA	T	NA	PASS	2510475	2	NA	AA	-1	DEL	NA	-
5	Chr05	2511039	NA	TA	T	NA	PASS	2511040	6	NA	AAAAAA	-1	DEL	NA	-
5	Chr05	2512382	NA	C	CTCAGAAAA	NA	PASS	2512382	1	NA	T	8	INS	NA	-
5	Chr05	2515457	NA	CT	C	NA	PASS	2515458	7	NA	TTTTTTT	-1	DEL	NA	-
5	Chr05	2517162	NA	T	TC	NA	PASS	2517162	5	NA	CCCCC	1	INS	NA	-
5	Chr05	2518384	NA	ACGTACTACTACGTAGTTGTTCAGGACTCGTGGTATGCCTGAAAATTTAGGTCAATGGTCTGCTTGGCTGCAGCAGCTACTGAAGATTTA	AACCTAGTTGTTCAGGACTCGTGGTATGCCTGAAAATTTAGGTCAATGGTCTGCTTGGCTGCAGCAACTACTGAAGAT	NA	PASS	2518473	0	NA	NA	-89	RPL	77	-
5	Chr05	2518644	NA	GACAGTAATAGTA	G	NA	PASS	2518656	0	NA	NA	-12	DEL	NA	-
5	Chr05	2518966	NA	T	TATTATTATCTGAATGCGTTGCTATTCAAAAAAAAAAA	NA	PASS	2518966	15	NA	ATTATTATCTGAATG	37	INS	NA	-
5	Chr05	2518981	NA	G	<RPL>	NA	PASS	2526537	0	NA	NA	-7556	RPL	99	-
5	Chr05	2524480	NA	CTG	C	NA	PASS	2524482	1	NA	T	-2	DEL	NA	-
5	Chr05	2526943	NA	A	AT	NA	PASS	2526943	6	NA	TTTTTT	1	INS	NA	-
5	Chr05	2527361	NA	AG	A	NA	PASS	2527362	3	NA	GGG	-1	DEL	NA	-
5	Chr05	2527505	NA	TTTCTAATATGTAAGACTG	T	NA	PASS	2527523	0	NA	NA	-18	DEL	NA	-
5	Chr05	2527898	NA	A	<DEL>	NA	PASS	2528144	5	NA	CTAGG	-246	DEL	NA	-
5	Chr05	2528547	NA	GAA	G	NA	PASS	2528549	8	NA	AAAAAAAA	-2	DEL	NA	-
5	Chr05	2529068	NA	GTT	G	NA	PASS	2529070	13	NA	TTTTTTTTTTTTT	-2	DEL	NA	-
5	Chr05	2529328	NA	T	TC	NA	PASS	2529328	0	NA	NA	1	INS	NA	-
5	Chr05	2529583	NA	G	<DEL>	NA	PASS	2529821	4	NA	TTAG	-238	DEL	NA	-
5	Chr05	2530072	NA	CATGATAA	CGTCATGT	NA	PASS	2530079	0	NA	NA	-7	RPL	7	-
5	Chr05	2530455	NA	GA	G	NA	PASS	2530456	4	NA	AAAA	-1	DEL	NA	-
5	Chr05	2531415	NA	A	AT	NA	PASS	2531415	2	NA	TT	1	INS	NA	-
5	Chr05	2531417	NA	TATCACTGGGAGTGCAGAGTTTCTTCACAAATTATATAAAATAAAATGCAAAGACTTCAATGTTACTCATTATTATGC	TTATCACTGGGAGTGCAGAGTTTCTTCACAAATTATATAAAATAAAATGCAAAGACTTCAATGTTACTCATTATTATGCA	NA	PASS	2531494	0	NA	NA	-77	RPL	79	-
5	Chr05	2531494	NA	C	CA	NA	PASS	2531494	5	NA	AAAAA	1	INS	NA	-
5	Chr05	2534099	NA	GGGTGGA	G	NA	PASS	2534105	7	NA	GGTGGAG	-6	DEL	NA	-
5	Chr05	2534891	NA	G	GT	NA	PASS	2534891	5	NA	TTTTT	1	INS	NA	-
5	Chr05	2535135	NA	G	GTTTA	NA	PASS	2535135	4	NA	TTTA	4	INS	NA	-
5	Chr05	2537283	NA	AT	A	NA	PASS	2537284	0	NA	NA	-1	DEL	NA	-
5	Chr05	2537747	NA	CA	C	NA	PASS	2537748	8	NA	AAAAAAAA	-1	DEL	NA	-
5	Chr05	2538702	NA	T	TC	NA	PASS	2538702	0	NA	NA	1	INS	NA	-
5	Chr05	2539230	NA	CTATA	C	NA	PASS	2539234	2	NA	TA	-4	DEL	NA	-
5	Chr05	2539232	NA	ATATAAAAACTATATGTATTTTTTATACTTATTAATTTTTATAGATATTATATATAAAAATTATGGTCCCAATGAATAATTTATATATAATA	AAAAACTATATGTATTTTTTATACTTATTAATTTTTATAGATATTATATATAAAAATTATGGTCCCAATGAATAATTTATATATAATAT	NA	PASS	2539323	0	NA	NA	-91	RPL	88	-
5	Chr05	2539323	NA	A	AT	NA	PASS	2539323	6	NA	TTTTTT	1	INS	NA	-
5	Chr05	2539466	NA	C	CAA	NA	PASS	2539466	8	NA	AAAAAAAA	2	INS	NA	-
5	Chr05	2540513	NA	TTAAGGCC	T	NA	PASS	2540520	8	NA	TAAGGCCT	-7	DEL	NA	-
5	Chr05	2546498	NA	C	CCACTGTCTAGGCTCAGTTTTAGCAGACTGTTCTATG	NA	PASS	2546498	1	NA	C	36	INS	NA	-
5	Chr05	2548291	NA	TGAATCC	T	NA	PASS	2548297	23	NA	GAATCCGAATCCGAATCCGAATC	-6	DEL	NA	-
5	Chr05	2549058	NA	T	TA	NA	PASS	2549058	1	NA	A	1	INS	NA	-
5	Chr05	2549059	NA	AGCTTCACATGGCACCACTAACAGCCTTTGTGTTCACTAGCTCTGGTTTTAGTTTGCCTCAGTTGTGGCTTCAGGCTTATTGACATTCTCATACCTTATTTCTA	AAGCTTCACATGGCACCACTAACAGCCTTTGAGTTCACTAGCTCTGGTTTTAGTTTGCCTCAGTTTGTGGCTTCAGGTTCATTGACATTCTCATACCTTATTTC	NA	PASS	2549162	0	NA	NA	-103	RPL	103	-
5	Chr05	2549122	NA	TGTGGCTTCAGGCTTATTGACATTCTCATACCTTATTTCTA	TTGTGGCTTCAGGTTCATTGACATTCTCATACCTTATTTC	NA	PASS	2549162	0	NA	NA	-40	RPL	39	-
5	Chr05	2549293	NA	A	ATATTG	NA	PASS	2549293	8	NA	TATTGTAT	5	INS	NA	ID=Sobic.005G028500.TFmatrixID_0419.TBP;ID=Sobic.005G028500.TFmatrixID_0419.TBP;ID=Sobic.005G028500.TFmatrixID_0581.AT-Hook
5	Chr05	2549641	NA	CT	C	NA	PASS	2549642	9	NA	TTTTTTTTT	-1	DEL	NA	-
5	Chr05	2551318	NA	GA	G	NA	PASS	2551319	9	NA	AAAAAAAAA	-1	DEL	NA	-
5	Chr05	2559878	NA	CAAGTA	C	NA	PASS	2559883	0	NA	NA	-5	DEL	NA	-
5	Chr05	2563286	NA	C	CGGA	NA	PASS	2563286	20	NA	GGAGGAGGAGGAGGAGGAGG	3	INS	NA	-
5	Chr05	2563506	NA	GGAGGTTGTGTTGGGAATGGAA	GAGGTTGTGTTGGGAATGGAAAATGG	NA	PASS	2563527	0	NA	NA	-21	RPL	25	-
5	Chr05	2563527	NA	A	AAATGG	NA	PASS	2563527	16	NA	AATGGAATGGAATGGA	5	INS	NA	-
5	Chr05	2563719	NA	TAG	T	NA	PASS	2563721	2	NA	AG	-2	DEL	NA	-
5	Chr05	2563824	NA	G	GCA	NA	PASS	2563824	8	NA	CACACACA	2	INS	NA	-
5	Chr05	2564069	NA	C	CT	NA	PASS	2564069	1	NA	T	1	INS	NA	-
5	Chr05	2564350	NA	T	TA	NA	PASS	2564350	2	NA	AA	1	INS	NA	-
5	Chr05	2564352	NA	A	<RPL>	NA	PASS	2564605	0	NA	NA	-253	RPL	104	-
5	Chr05	2564665	NA	AGGCATCCAAAAATGTGCAATAGGAAAAAAATCATATTGTGAAACG	ACGTCATCCAAAATTTTGCAGTAGGGAAAAAAAAATCATATTGTGAA	NA	PASS	2564710	0	NA	NA	-45	RPL	46	-
5	Chr05	2565266	NA	GT	G	NA	PASS	2565267	6	NA	TTTTTT	-1	DEL	NA	-
5	Chr05	2566761	NA	TA	T	NA	PASS	2566762	7	NA	AAAAAAA	-1	DEL	NA	-
5	Chr05	2568816	NA	T	TGGC	NA	PASS	2568816	12	NA	GGCGGCGGCGGC	3	INS	NA	-
5	Chr05	2569643	NA	GACGTACGT	G	NA	PASS	2569651	14	NA	ACGTACGTACGTAC	-8	DEL	NA	-
5	Chr05	2571694	NA	CATATACATAT	C	NA	PASS	2571704	8	NA	ATATACAT	-10	DEL	NA	-
5	Chr05	2572120	NA	AAGC	A	NA	PASS	2572123	3	NA	AGC	-3	DEL	NA	-
5	Chr05	2572519	NA	C	CCGTAGGAG	NA	PASS	2572519	0	NA	NA	8	INS	NA	-
5	Chr05	2572639	NA	C	CAATT	NA	PASS	2572639	2	NA	AA	4	INS	NA	-
5	Chr05	2572853	NA	GTATGTTTGGCATAGCTCAACTTCACTAATAAAGCTGT	GGCCTGTTTGGCATAGCTCAACTTCACTAGTAAAGCTG	NA	PASS	2572890	0	NA	NA	-37	RPL	37	-
5	Chr05	2575449	NA	A	AT	NA	PASS	2575449	9	NA	TTTTTTTTT	1	INS	NA	-
5	Chr05	2579182	NA	T	TA	NA	PASS	2579182	2	NA	AA	1	INS	NA	-
5	Chr05	2580556	NA	AACTACAATAGTAACATATGTGCCATTTGATG	ACTACAATAGTAACATATGTGCCATTTGATGT	NA	PASS	2580587	0	NA	NA	-31	RPL	31	-
5	Chr05	2580587	NA	G	GT	NA	PASS	2580587	9	NA	TTTTTTTTT	1	INS	NA	-
5	Chr05	2581223	NA	G	GA	NA	PASS	2581223	9	NA	AAAAAAAAA	1	INS	NA	-
5	Chr05	2583112	NA	GTTTTTCTTTTTGT	G	NA	PASS	2583125	5	NA	TTTTT	-13	DEL	NA	-
5	Chr05	2583434	NA	GA	G	NA	PASS	2583435	4	NA	AAAA	-1	DEL	NA	-
5	Chr05	2584152	NA	CT	C	NA	PASS	2584153	6	NA	TTTTTT	-1	DEL	NA	-
5	Chr05	2584469	NA	A	AT	NA	PASS	2584469	9	NA	TTTTTTTTT	1	INS	NA	-
5	Chr05	2586679	NA	TA	T	NA	PASS	2586680	4	NA	AAAA	-1	DEL	NA	-
5	Chr05	2587252	NA	AT	A	NA	PASS	2587253	5	NA	TTTTT	-1	DEL	NA	-
5	Chr05	2587484	NA	A	AAT	NA	PASS	2587484	13	NA	ATATATATATATA	2	INS	NA	-
5	Chr05	2588652	NA	CA	C	NA	PASS	2588653	13	NA	AAAAAAAAAAAAA	-1	DEL	NA	-
5	Chr05	2593956	NA	A	ACGACTTCCAGGCGTG	NA	PASS	2593956	28	NA	CGACTTCCAGGCGTGCGACTTCCAGGCG	15	INS	NA	-
5	Chr05	2598688	NA	A	AT	NA	PASS	2598688	8	NA	TTTTTTTT	1	INS	NA	-
5	Chr05	2598816	NA	A	AC	NA	PASS	2598816	2	NA	CC	1	INS	NA	-
5	Chr05	2600997	NA	C	CT	NA	PASS	2600997	1	NA	T	1	INS	NA	-
5	Chr05	2601088	NA	TATCATATATGTGCTCCTGTTTCTTCTTTCGTGTTGCCAATCTCTGTACCTAGCTACGTGCAGCTGTTTTTTGGTGTCATCGATCCATGTCAATATCGTGTCCTCTCCGTTGTGTGAGA	TGCACCTGTTTCTTCTTCCGTGTTGCCAATCTCCGTACCTAGCTATGTGCAGCTGTTTTTTGGTGTCATCGGTCCATGTCAATATCGTGTCCTCTCCTTAGTGCAAG	NA	PASS	2601206	0	NA	NA	-118	RPL	106	-
5	Chr05	2603286	NA	G	GTGCAATGCAA	NA	PASS	2603286	19	NA	TGCAATGCAATGCAATGCA	10	INS	NA	-
5	Chr05	2604305	NA	G	GA	NA	PASS	2604305	9	NA	AAAAAAAAA	1	INS	NA	-
5	Chr05	2604314	NA	ATGTCTTAGATGTGTGGA	AATGTCTTAGATGTGTGG	NA	PASS	2604331	0	NA	NA	-17	RPL	17	-
5	Chr05	2605881	NA	G	GT	NA	PASS	2605881	9	NA	TTTTTTTTT	1	INS	NA	-
5	Chr05	2607106	NA	TA	T	NA	PASS	2607107	3	NA	AAA	-1	DEL	NA	-
5	Chr05	2612223	NA	T	<INV>	NA	PASS	2669639	0	NA	NA	57416	INV	0,38	-
5	Chr05	2612340	NA	A	AC	NA	PASS	2612340	2	NA	CC	1	INS	NA	-
5	Chr05	2613091	NA	C	CA	NA	PASS	2613091	10	NA	AAAAAAAAAA	1	INS	NA	-
5	Chr05	2613454	NA	C	CA	NA	PASS	2613454	3	NA	AAA	1	INS	NA	-
5	Chr05	2613559	NA	C	CTATA	NA	PASS	2613559	16	NA	TATATATATATATATA	4	INS	NA	-
5	Chr05	2614010	NA	C	CTAGCCGCG	NA	PASS	2614010	0	NA	NA	8	INS	NA	-
5	Chr05	2614010	NA	CCGCGGTCCATGGCCGGCCGGCCGGCGCATGGATTGCACGAGCGCTCATACTACGCCGTACTGTGCCTTAGGC	CTAGCCGCGCGCGGTCCATGGCCGGCCGGCCGGCGCATGGATTGCACGAGCGCACATACTACGCCGTACTGTG	NA	PASS	2614082	0	NA	NA	-72	RPL	72	-
5	Chr05	2615103	NA	C	CA	NA	PASS	2615103	3	NA	AAA	1	INS	NA	-
5	Chr05	2615925	NA	A	AC	NA	PASS	2615925	1	NA	C	1	INS	NA	-
5	Chr05	2616837	NA	AT	A	NA	PASS	2616838	8	NA	TTTTTTTT	-1	DEL	NA	-
5	Chr05	2620341	NA	AT	A	NA	PASS	2620342	9	NA	TTTTTTTTT	-1	DEL	NA	-
5	Chr05	2621001	NA	A	ACGT	NA	PASS	2621001	14	NA	CGTCGTCGTCGTCG	3	INS	NA	-
5	Chr05	2621300	NA	GA	G	NA	PASS	2621301	4	NA	AAAA	-1	DEL	NA	-
5	Chr05	2623819	NA	A	AT	NA	PASS	2623819	6	NA	TTTTTT	1	INS	NA	-
5	Chr05	2624307	NA	T	TA	NA	PASS	2624307	8	NA	AAAAAAAA	1	INS	NA	-
5	Chr05	2624326	NA	C	CA	NA	PASS	2624326	9	NA	AAAAAAAAA	1	INS	NA	-
5	Chr05	2628336	NA	A	AAGGC	NA	PASS	2628336	20	NA	AGGCAGGCAGGCAGGCAGGC	4	INS	NA	-
5	Chr05	2628554	NA	T	TA	NA	PASS	2628554	8	NA	AAAAAAAA	1	INS	NA	-
5	Chr05	2628837	NA	TGTATGC	T	NA	PASS	2628843	0	NA	NA	-6	DEL	NA	-
5	Chr05	2630140	NA	C	CATAT	NA	PASS	2630140	11	NA	ATATATATATA	4	INS	NA	-
5	Chr05	2631287	NA	A	ACAGCAGG	NA	PASS	2631287	2	NA	CA	7	INS	NA	-
5	Chr05	2633662	NA	T	TAA	NA	PASS	2633662	8	NA	AAAAAAAA	2	INS	NA	-
5	Chr05	2634524	NA	ATATATG	A	NA	PASS	2634530	5	NA	TATAT	-6	DEL	NA	-
5	Chr05	2634746	NA	A	ATAGC	NA	PASS	2634746	7	NA	TAGCTAG	4	INS	NA	-
5	Chr05	2640029	NA	A	AAT	NA	PASS	2640029	11	NA	ATATATATATA	2	INS	NA	-
5	Chr05	2640421	NA	TTAAAGACAGAGAAGGCAAGGATTCTGGCGCTGCTGGTGCCTGCCTGTTTGTCCTCCATGACCATGTATGAATCGGAAGCAAAGGAGCAGCCTAGC	TAAAGACAGAGAAGGCAAGGATTCTGGCGCTGCTGGTGCCTGTTTGTCCTCCATGACCATGAATCCGAAGCAAAGGAGCAGCCTATCTAGCTA	NA	PASS	2640516	0	NA	NA	-95	RPL	92	-
5	Chr05	2641365	NA	C	CGG	NA	PASS	2641365	0	NA	NA	2	INS	NA	-
5	Chr05	2641534	NA	GGT	G	NA	PASS	2641536	7	NA	GTGTGTG	-2	DEL	NA	-
5	Chr05	2641815	NA	GTTC	G	NA	PASS	2641818	3	NA	TTC	-3	DEL	NA	-
5	Chr05	2641977	NA	CCGGGCTA	CAGCTCAGGCCGG	NA	PASS	2641984	0	NA	NA	-7	RPL	12	-
5	Chr05	2642239	NA	ATGTGGATCGGTCAAATGCAGGGTTATTAGAGAGATGCATGATGCTATAGTAGAAATGCAGGGTAGTAAATC	AAATGCCGGCTGGATCGGTCAAATGCTGGGTTATTAGAGAGATGCATGATGCTATAGTAGAAATGTTGTGCTTCCTTCATTACCAGTTATCAATAGTGGAAATCAT	NA	PASS	2642310	0	NA	NA	-71	RPL	105	-
5	Chr05	2642428	NA	CT	C	NA	PASS	2642429	7	NA	TTTTTTT	-1	DEL	NA	-
5	Chr05	2642558	NA	CCATG	C	NA	PASS	2642562	7	NA	CATGCAT	-4	DEL	NA	-
5	Chr05	2643096	NA	CCGG	C	NA	PASS	2643099	3	NA	CGG	-3	DEL	NA	-
5	Chr05	2643700	NA	TA	T	NA	PASS	2643701	7	NA	AAAAAAA	-1	DEL	NA	-
5	Chr05	2644390	NA	TA	T	NA	PASS	2644391	7	NA	AAAAAAA	-1	DEL	NA	-
5	Chr05	2644597	NA	TGATAGATAGATAGATAGATAGATAGATAGATAGATAGATAGATAGATA	T	NA	PASS	2644645	34	NA	GATAGATAGATAGATAGATAGATAGATAGATAGA	-48	DEL	NA	-
5	Chr05	2646104	NA	T	TCGCAGGGAAA	NA	PASS	2646104	0	NA	NA	10	INS	NA	-
5	Chr05	2646260	NA	TA	T	NA	PASS	2646261	6	NA	AAAAAA	-1	DEL	NA	-
5	Chr05	2646681	NA	T	TG	NA	PASS	2646681	1	NA	G	1	INS	NA	-
5	Chr05	2646862	NA	ACCGGCGACGAGCCTCCGCCTCCGCTCG	A	NA	PASS	2646889	17	NA	CCGGCGACGAGCCTCCG	-27	DEL	NA	-
5	Chr05	2646912	NA	CCTCGCCGGC	CT	NA	PASS	2646921	0	NA	NA	-9	RPL	1	-
5	Chr05	2654184	NA	G	GTA	NA	PASS	2654184	8	NA	TATATATA	2	INS	NA	-
5	Chr05	2654747	NA	AAT	A	NA	PASS	2654749	3	NA	ATA	-2	DEL	NA	-
5	Chr05	2655853	NA	TTCAGAATAAGTTGTGATCTGATCTATAGT	TCAGAATAAGTTGTGATCTGATCTATAG	NA	PASS	2655882	0	NA	NA	-29	RPL	27	-
5	Chr05	2656127	NA	GT	G	NA	PASS	2656128	12	NA	TTTTTTTTTTTT	-1	DEL	NA	-
5	Chr05	2659963	NA	CA	C	NA	PASS	2659964	5	NA	AAAAA	-1	DEL	NA	-
5	Chr05	2660487	NA	A	AT	NA	PASS	2660487	8	NA	TTTTTTTT	1	INS	NA	-
5	Chr05	2661190	NA	GT	G	NA	PASS	2661191	6	NA	TTTTTT	-1	DEL	NA	-
5	Chr05	2661196	NA	TTGAATGTTTTTCCCGCACGTGGACAAAATTATATGAGGCTAAAATATTTTTTTCCATGCATGGACATAATTGCATCTTTTCAAAAAAAAAACACCTAATAA	TGAATGTTTTTCCCGCACGTGGACAAAATTATATGAGGCTAAAATATTTTTTTCCATGCATGGACATAATTGCACCTTTTCAAAAAAAAAACACCTAATAAT	NA	PASS	2661297	0	NA	NA	-101	RPL	101	-
5	Chr05	2661297	NA	A	AT	NA	PASS	2661297	6	NA	TTTTTT	1	INS	NA	-
5	Chr05	2661765	NA	C	CT	NA	PASS	2661765	8	NA	TTTTTTTT	1	INS	NA	-
5	Chr05	2662099	NA	T	TA	NA	PASS	2662099	9	NA	AAAAAAAAA	1	INS	NA	-
5	Chr05	2662627	NA	C	CCGTA	NA	PASS	2662627	3	NA	CGT	4	INS	NA	-
5	Chr05	2662761	NA	ACTTGCCTCCATC	A	NA	PASS	2662773	6	NA	CTTGCC	-12	DEL	NA	-
5	Chr05	2663505	NA	G	GCCC	NA	PASS	2663505	7	NA	CCCCCCC	3	INS	NA	-
5	Chr05	2665019	NA	ACGTGCCCTTATGGATTTAATTGGCAAATTGCCCTCCCCCCCCCCCCCCCC	A	NA	PASS	2665069	0	NA	NA	-50	DEL	NA	-
5	Chr05	2665329	NA	CCCGG	C	NA	PASS	2665333	4	NA	CCGG	-4	DEL	NA	-
5	Chr05	2665651	NA	GCGGCGGCGACGA	GG	NA	PASS	2665663	0	NA	NA	-12	RPL	1	-
5	Chr05	2665951	NA	GT	G	NA	PASS	2665952	8	NA	TTTTTTTT	-1	DEL	NA	-
5	Chr05	2666310	NA	T	<DEL>	NA	PASS	2667859	3	NA	AAA	-1549	DEL	NA	-
5	Chr05	2666313	NA	A	<RPL>	NA	PASS	2667982	0	NA	NA	-1669	RPL	116	-
5	Chr05	2667978	NA	CCGCG	C	NA	PASS	2667982	5	NA	CGCGC	-4	DEL	NA	-
5	Chr05	2668591	NA	AGCAGGCACGCGCGTTTACACTCCCATCCACACCAAGCTAGCCGCCACGACGCCCATCCATCCATATGCTTCTCCGCTAGTACTAGTATATACTC	ATTTACACTCCCATCCACACCAAGCTAGCCGCCACGACGCCCATCCATCCATATGCTTCTCCGCTAGTACTAGTATATA	NA	PASS	2668685	0	NA	NA	-94	RPL	78	-
5	Chr05	2668890	NA	G	GCCTCTT	NA	PASS	2668890	17	NA	CCTCTTCCTCTTCCTCT	6	INS	NA	-
5	Chr05	2668973	NA	GGCGGCT	G	NA	PASS	2668979	5	NA	GCGGC	-6	DEL	NA	-
5	Chr05	2670069	NA	ATTT	A	NA	PASS	2670072	11	NA	TTTTTTTTTTT	-3	DEL	NA	-
5	Chr05	2670222	NA	GA	G	NA	PASS	2670223	9	NA	AAAAAAAAA	-1	DEL	NA	-
5	Chr05	2670679	NA	G	GA	NA	PASS	2670679	8	NA	AAAAAAAA	1	INS	NA	-
5	Chr05	2673089	NA	T	TAA	NA	PASS	2673089	6	NA	AAAAAA	2	INS	NA	-
5	Chr05	2678472	NA	GT	G	NA	PASS	2678473	1	NA	T	-1	DEL	NA	-
5	Chr05	2678589	NA	G	GA	NA	PASS	2678589	9	NA	AAAAAAAAA	1	INS	NA	-
5	Chr05	2679122	NA	C	CA	NA	PASS	2679122	8	NA	AAAAAAAA	1	INS	NA	-
5	Chr05	2680988	NA	A	ACCCTCTCCCCCT	NA	PASS	2680988	8	NA	CCCTCTCC	12	INS	NA	-
5	Chr05	2682834	NA	G	GT	NA	PASS	2682834	2	NA	TT	1	INS	NA	-
5	Chr05	2683791	NA	T	TTG	NA	PASS	2683791	4	NA	TGTG	2	INS	NA	-
5	Chr05	2684412	NA	G	GT	NA	PASS	2684412	4	NA	TTTT	1	INS	NA	-
5	Chr05	2685463	NA	G	GA	NA	PASS	2685463	0	NA	NA	1	INS	NA	-
5	Chr05	2687820	NA	T	TG	NA	PASS	2687820	4	NA	GGGG	1	INS	NA	-
5	Chr05	2689525	NA	C	CGACGCT	NA	PASS	2689525	11	NA	GACGCTGACGC	6	INS	NA	-
5	Chr05	2689823	NA	G	GTGGCTGACATGGAGCGAGGAGGATTGCACGACGATGACGAAGGGCCGGGAGGACGCTAGCTAGCTGCTGA	NA	PASS	2689823	1	NA	T	70	INS	NA	-
5	Chr05	2690371	NA	G	GA	NA	PASS	2690371	2	NA	AA	1	INS	NA	-
5	Chr05	2690868	NA	A	AT	NA	PASS	2690868	0	NA	NA	1	INS	NA	-
5	Chr05	2691018	NA	AT	A	NA	PASS	2691019	6	NA	TTTTTT	-1	DEL	NA	-
5	Chr05	2692556	NA	GCCGGAAGCCCGGAATCCTTCTCCGATAGTCCGATCCCGATTGCCCAGAGTGCAAAGGACGCCCATGGCCGACCCGG	GGAAGCCCGGAATCCTTCTCCGATCCCGATTGCCCAGAGTGCAAAGGACGCCCATGGCCGAC	NA	PASS	2692632	0	NA	NA	-76	RPL	61	-
5	Chr05	2692727	NA	G	GTA	NA	PASS	2692727	2	NA	TA	2	INS	NA	-
5	Chr05	2696501	NA	G	GA	NA	PASS	2696501	9	NA	AAAAAAAAA	1	INS	NA	-
5	Chr05	2697734	NA	AAT	A	NA	PASS	2697736	0	NA	NA	-2	DEL	NA	-
5	Chr05	2698073	NA	GT	G	NA	PASS	2698074	2	NA	TT	-1	DEL	NA	-
5	Chr05	2698649	NA	GA	G	NA	PASS	2698650	7	NA	AAAAAAA	-1	DEL	NA	-
5	Chr05	2699586	NA	T	TC	NA	PASS	2699586	0	NA	NA	1	INS	NA	-
5	Chr05	2699679	NA	C	CTT	NA	PASS	2699679	11	NA	TTTTTTTTTTT	2	INS	NA	-
5	Chr05	2700000	NA	T	TA	NA	PASS	2700000	6	NA	AAAAAA	1	INS	NA	-
5	Chr05	2700316	NA	AT	A	NA	PASS	2700317	5	NA	TTTTT	-1	DEL	NA	-
5	Chr05	2700704	NA	ACATA	AATATGTGCT	NA	PASS	2700708	0	NA	NA	-4	RPL	9	-
5	Chr05	2700704	NA	ACATATGAATTGACCGTGGTCATAATATATCATCATCGGTCGACTGGAAGTCTGAACAATCCGACACAAAAGTTGACCATGGAC	AATATGTGCTTGAATTGACCGTGGTCATAATATATCATCATCGGTCGACTGGAAGTCTGAACAATCCGACACAAAAGTTGACCATGGACTG	NA	PASS	2700787	0	NA	NA	-83	RPL	90	-
5	Chr05	2700787	NA	C	CTG	NA	PASS	2700787	7	NA	TGTGTGT	2	INS	NA	-
5	Chr05	2700794	NA	TACAACTGTACATACATGACCAGCTTATTTGGAGCTTCATGTCGGCGAACACGTACGAGAGTGGCCTAACTCTTCCGATATCGTCCCTGCCGACAACAGTACA	TGTACAACTGTACATACATGACCAGCTTATTTGGAGCTTCATGTCGGCGAACACGTACGAGAGTGGCCTAACTCTTCCGATATCGTCCCTGCCGACAACAGT	NA	PASS	2700896	0	NA	NA	-102	RPL	101	-
5	Chr05	2700893	NA	TACA	T	NA	PASS	2700896	3	NA	ACA	-3	DEL	NA	-
5	Chr05	2702501	NA	T	TTCTCTC	NA	PASS	2702501	17	NA	TCTCTCTCTCTCTCTCT	6	INS	NA	-
5	Chr05	2703083	NA	CA	C	NA	PASS	2703084	6	NA	AAAAAA	-1	DEL	NA	-
5	Chr05	2703357	NA	ACAGGACAGTGCCCCCGCGCCCTCGCTCCCTAGCTAGCTTTCGCATGCCTGCCGACGACTGCCGTTGGC	AGTGCCCCCGCGCCCTCGCTCCCTAGCTAGCTTTCGCATGCCTGCCGACGA	NA	PASS	2703425	0	NA	NA	-68	RPL	50	-
5	Chr05	2703814	NA	TAGCAGGCAGCAGG	TTAGCAGGCAGCAGGGATCGATC	NA	PASS	2703827	0	NA	NA	-13	RPL	22	-
5	Chr05	2703962	NA	A	ACAGTG	NA	PASS	2703962	10	NA	CAGTGCAGTG	5	INS	NA	-
5	Chr05	2705315	NA	AAGATGGCCACAAACAAACCTCGCTCTAAGCGAGGAGAGGAGCACTTCGCATTGTCGATCAATGGCATCTTTGCCTCCACAAACGAATTGGTTACA	AGGAGCACTTCGCATTGCCAATCGATAGATCAAGAGTGGCATCTTGTTCTTTGCCTCCACAAACGAATTGGTTACAGTAC	NA	PASS	2705410	0	NA	NA	-95	RPL	79	-
5	Chr05	2705460	NA	ATGAACAAAC	A	NA	PASS	2705469	0	NA	NA	-9	DEL	NA	-
5	Chr05	2706165	NA	G	GCATGT	NA	PASS	2706165	4	NA	CATG	5	INS	NA	-
5	Chr05	2706255	NA	ATGGTGGAT	A	NA	PASS	2706263	6	NA	TGGTGG	-8	DEL	NA	-
5	Chr05	2707858	NA	T	TACC	NA	PASS	2707858	5	NA	ACCAC	3	INS	NA	-
5	Chr05	2708318	NA	C	CA	NA	PASS	2708318	7	NA	AAAAAAA	1	INS	NA	-
5	Chr05	2709090	NA	T	TTGCGGC	NA	PASS	2709090	0	NA	NA	6	INS	NA	-
5	Chr05	2710202	NA	A	AG	NA	PASS	2710202	3	NA	GGG	1	INS	NA	-
5	Chr05	2710205	NA	GCGAGGAATGTTTTCTTATTTTTCCCTTTTAGAAAAAGAAAACCCAAACCATGTGAGGGATAAAGTTTTGTACTGTGAGAAGGATAGGGAAGCGGACCCCACTTTGAATCCTCTTTCTAAACGAGGA	GGCGAGGAATGTTTTCTTATTTTTCCCTTTTAGAAAAAGAAAACCCAAACCATGTGAGGGATAAAGTTTTGTACTGTGAGAAGGATAGGGAAGCGGACCCCACTTTGAATCCTC	NA	PASS	2710331	0	NA	NA	-126	RPL	113	-
5	Chr05	2710472	NA	A	AT	NA	PASS	2710472	3	NA	TTT	1	INS	NA	-
5	Chr05	2710788	NA	G	GT	NA	PASS	2710788	7	NA	TTTTTTT	1	INS	NA	-
5	Chr05	2714145	NA	CT	C	NA	PASS	2714146	1	NA	T	-1	DEL	NA	-
5	Chr05	2721844	NA	TGAGAAGGAGGTGGAGTTTGAAGGTTAGAGAGAGGATGGGTTCCTCTCTCCCTCCCGCCGAGCTTGCGAGGCG	T	NA	PASS	2721916	1	NA	G	-72	DEL	NA	-
5	Chr05	2723300	NA	A	AT	NA	PASS	2723300	6	NA	TTTTTT	1	INS	NA	-
5	Chr05	2730297	NA	TGAGAAGGAGGTGGAGTTTGAAGGTTAGAGAGAGGATGGGTTCCTCTCTCCCTCCCGCCGAGCTTGCGAGGCG	T	NA	PASS	2730369	1	NA	G	-72	DEL	NA	-
5	Chr05	2736676	NA	ATCG	A	NA	PASS	2736679	2	NA	TC	-3	DEL	NA	-
5	Chr05	2736846	NA	A	AATATAT	NA	PASS	2736846	6	NA	ATATAT	6	INS	NA	-
5	Chr05	2737430	NA	C	CAGGCGGCCAGCAGG	NA	PASS	2737430	2	NA	AG	14	INS	NA	-
5	Chr05	2737607	NA	G	GC	NA	PASS	2737607	0	NA	NA	1	INS	NA	-
5	Chr05	2738591	NA	G	GAA	NA	PASS	2738591	8	NA	AAAAAAAA	2	INS	NA	-
5	Chr05	2739192	NA	TCATG	T	NA	PASS	2739196	3	NA	CAT	-4	DEL	NA	-
5	Chr05	2739314	NA	GGATCC	G	NA	PASS	2739319	15	NA	GATCCGATCCGATCC	-5	DEL	NA	-
5	Chr05	2740529	NA	GCA	G	NA	PASS	2740531	4	NA	CACA	-2	DEL	NA	-
5	Chr05	2741087	NA	G	GGTGTGT	NA	PASS	2741087	18	NA	GTGTGTGTGTGTGTGTGT	6	INS	NA	-
5	Chr05	2742325	NA	A	AAT	NA	PASS	2742325	3	NA	ATA	2	INS	NA	-
5	Chr05	2742385	NA	C	CAT	NA	PASS	2742385	0	NA	NA	2	INS	NA	-
5	Chr05	2742769	NA	AAGAAGATATATTCTTAATTGCATCAGATCAGATTTAGTCATTTAGGT	AGAAGATATATTCTTAATTGCATCAGATCAGATTTAGCCATTTAGGTA	NA	PASS	2742816	0	NA	NA	-47	RPL	47	-
5	Chr05	2742816	NA	T	TA	NA	PASS	2742816	6	NA	AAAAAA	1	INS	NA	-
5	Chr05	2743572	NA	GA	G	NA	PASS	2743573	2	NA	AA	-1	DEL	NA	-
5	Chr05	2743784	NA	T	TCTACC	NA	PASS	2743784	0	NA	NA	5	INS	NA	-
5	Chr05	2743784	NA	TAAAAAAAATAACCAAGGGGAACACGAACAAGCTAATAATAATTT	TCTACCAAAAGAAATAACCAAGGGGAACACCAACAAGCTAATAATAAGTG	NA	PASS	2743828	0	NA	NA	-44	RPL	49	-
5	Chr05	2744061	NA	G	<DEL>	NA	PASS	2744823	9	NA	GATCACCAG	-762	DEL	NA	-
5	Chr05	2745508	NA	CAT	C	NA	PASS	2745510	1	NA	A	-2	DEL	NA	-
5	Chr05	2745951	NA	A	AGGAG	NA	PASS	2745951	0	NA	NA	4	INS	NA	-
5	Chr05	2746152	NA	T	TC	NA	PASS	2746152	2	NA	CC	1	INS	NA	-
5	Chr05	2746393	NA	GA	G	NA	PASS	2746394	5	NA	AAAAA	-1	DEL	NA	-
5	Chr05	2746837	NA	G	GAATC	NA	PASS	2746837	4	NA	AATC	4	INS	NA	-
5	Chr05	2746922	NA	A	ATTT	NA	PASS	2746922	10	NA	TTTTTTTTTT	3	INS	NA	-
5	Chr05	2747578	NA	GT	G	NA	PASS	2747579	4	NA	TTTT	-1	DEL	NA	-
5	Chr05	2748492	NA	GA	G	NA	PASS	2748493	7	NA	AAAAAAA	-1	DEL	NA	-
5	Chr05	2748640	NA	C	CT	NA	PASS	2748640	6	NA	TTTTTT	1	INS	NA	-
5	Chr05	2751076	NA	GTT	G	NA	PASS	2751078	8	NA	TTTTTTTT	-2	DEL	NA	-
5	Chr05	2752843	NA	C	CGGACGATTTGGCTGGGGGCGAGGGGAGTGGATGT	NA	PASS	2752843	8	NA	GGACGATT	34	INS	NA	-
5	Chr05	2756254	NA	AAAATGAAAAGTTCAGGGAGGGAGTACAGGAAAAAGTAATCAAGTCTTTTGAGTGAAAA	AGAGGCAAAATGGAAAAGTCAAGGAGGGAGTACAGGGAAAAGTAATCAAGTCTTTTG	NA	PASS	2756312	0	NA	NA	-58	RPL	56	-
5	Chr05	2756404	NA	GTTA	GG	NA	PASS	2756407	0	NA	NA	-3	RPL	1	-
5	Chr05	2756555	NA	C	CT	NA	PASS	2756555	9	NA	TTTTTTTTT	1	INS	NA	-
5	Chr05	2757203	NA	G	GA	NA	PASS	2757203	9	NA	AAAAAAAAA	1	INS	NA	-
5	Chr05	2758274	NA	C	CTATCTGCTAGCCAGCTTCAACTGTAAACTGAAATCGATGTTTCGGTAGTTGGATTGATCAGCTAGCCAGTTTT	NA	PASS	2758274	76	NA	TATCTGCTAGCCAGCTTCAACTGTAAACTGAAATCGATGTTTCGGTAGTTGGATTGATCAGCTAGCCAGTTTTTAT	73	INS	NA	-
5	Chr05	2758350	NA	T	TC	NA	PASS	2758350	0	NA	NA	1	INS	NA	-
5	Chr05	2762697	NA	C	CCT	NA	PASS	2762697	2	NA	CT	2	INS	NA	-
5	Chr05	2764885	NA	TC	T	NA	PASS	2764886	0	NA	NA	-1	DEL	NA	-
5	Chr05	2767026	NA	C	CT	NA	PASS	2767026	3	NA	TTT	1	INS	NA	-
5	Chr05	2767372	NA	A	AT	NA	PASS	2767372	8	NA	TTTTTTTT	1	INS	NA	-
5	Chr05	2769763	NA	ACAAAACTAGCAGGTGCACC	AAAGGACAAAACTAGCAGGTGCACCCACAAACTACCATCTTTTCAGATGACAATTCCTATCAG	NA	PASS	2769782	0	NA	NA	-19	RPL	62	-
5	Chr05	2769782	NA	C	CCACAAACTACCATCTTTTCAGATGACAATTCCTATCAG	NA	PASS	2769782	0	NA	NA	38	INS	NA	-
5	Chr05	2770579	NA	TAAAATTATGCATTTTGTAAAGGAATACTAGG	T	NA	PASS	2770610	1	NA	A	-31	DEL	NA	-
5	Chr05	2770768	NA	G	GTAC	NA	PASS	2770768	5	NA	TACTA	3	INS	NA	-
5	Chr05	2770863	NA	C	CA	NA	PASS	2770863	1	NA	A	1	INS	NA	-
5	Chr05	2771609	NA	GTGGAGTGAGAGACTGAGACGCGGCGTCGGGGACGTGGTGGAGGCAGT	GGGGGAGTGAGAGACTGAGAGGCGGCGTCGGTGACGTGCTGGAGGCAGTGGCGGTG	NA	PASS	2771656	0	NA	NA	-47	RPL	55	-
5	Chr05	2771874	NA	G	GT	NA	PASS	2771874	11	NA	TTTTTTTTTTT	1	INS	NA	-
5	Chr05	2772178	NA	AT	A	NA	PASS	2772179	8	NA	TTTTTTTT	-1	DEL	NA	-
5	Chr05	2773586	NA	G	GC	NA	PASS	2773586	3	NA	CCC	1	INS	NA	-
5	Chr05	2773589	NA	CACGACTCTAATCGGGGA	CCACGACTCTAAT	NA	PASS	2773606	0	NA	NA	-17	RPL	12	-
5	Chr05	2774769	NA	G	GCGGCGGCAGCAGGCACTCCGCCCACCAGAACCAGAACCAGCAACT	NA	PASS	2774769	5	NA	CGGCG	45	INS	NA	-
5	Chr05	2781006	NA	TGCAGCAGCA	T	NA	PASS	2781015	13	NA	GCAGCAGCAGCAG	-9	DEL	NA	-
5	Chr05	2781006	NA	T	<DEL>	NA	PASS	4720832	13	NA	GCAGCAGCAGCAG	-1939826	DEL	NA	-
5	Chr05	2781012	NA	A	<DUP:TANDEM>	NA	PASS	4720806	0	NA	NA	1939794	DUP:TANDEM	26	-
5	Chr05	2783432	NA	GA	G	NA	PASS	2783433	8	NA	AAAAAAAA	-1	DEL	NA	-
5	Chr05	2783961	NA	TAGAGAG	T	NA	PASS	2783967	35	NA	AGAGAGAGAGAGAGAGAGAGAGAGAGAGAGAGAGA	-6	DEL	NA	-
5	Chr05	2783996	NA	AGAGAGAAACTACAAACTGTTTTCTAGCTTCAGCAATGGTATGGA	AAACTACAAACTGTTTTCTAGCTTCAGCAATGGTATG	NA	PASS	2784040	0	NA	NA	-44	RPL	36	-
5	Chr05	2785539	NA	G	GCTCCTCCTC	NA	PASS	2785539	10	NA	CTCCTCCTCC	9	INS	NA	-
5	Chr05	2788625	NA	C	CAA	NA	PASS	2788625	2	NA	AA	2	INS	NA	-
5	Chr05	2789144	NA	CT	C	NA	PASS	2789145	1	NA	T	-1	DEL	NA	-
5	Chr05	2789145	NA	TTGAGTGGTAAATCCAACATCAGAGAAATCGCCTACTTGTTCTAGTTTCAATTTGTTAGCGTTCTTAATCTATGACACAAAGAT	TGAGTGGTAAATCCAACATCAGAGAAATCGCCTACTTGTTCTAGTTTCAATTTGTTAGTGTTCTTAATCTATGACACAAAGATAA	NA	PASS	2789228	0	NA	NA	-83	RPL	84	-
5	Chr05	2789228	NA	T	TAA	NA	PASS	2789228	3	NA	AAA	2	INS	NA	-
5	Chr05	2789382	NA	TC	T	NA	PASS	2789383	1	NA	C	-1	DEL	NA	-
5	Chr05	2790129	NA	C	CT	NA	PASS	2790129	10	NA	TTTTTTTTTT	1	INS	NA	-
5	Chr05	2790459	NA	A	AC	NA	PASS	2790459	2	NA	CC	1	INS	NA	-
5	Chr05	2790717	NA	CTAG	C	NA	PASS	2790720	2	NA	TA	-3	DEL	NA	-
5	Chr05	2790939	NA	TTTTC	T	NA	PASS	2790943	7	NA	TTTCTTT	-4	DEL	NA	-
5	Chr05	2800135	NA	AT	A	NA	PASS	2800136	7	NA	TTTTTTT	-1	DEL	NA	-
5	Chr05	2800233	NA	G	GT	NA	PASS	2800233	6	NA	TTTTTT	1	INS	NA	-
5	Chr05	2800367	NA	G	GA	NA	PASS	2800367	6	NA	AAAAAA	1	INS	NA	-
5	Chr05	2801628	NA	AT	A	NA	PASS	2801629	8	NA	TTTTTTTT	-1	DEL	NA	-
5	Chr05	2802015	NA	AC	A	NA	PASS	2802016	4	NA	CCCC	-1	DEL	NA	-
5	Chr05	2803990	NA	CAA	C	NA	PASS	2803992	8	NA	AAAAAAAA	-2	DEL	NA	-
5	Chr05	2804463	NA	GA	G	NA	PASS	2804464	7	NA	AAAAAAA	-1	DEL	NA	-
5	Chr05	2805804	NA	C	<INV>	NA	PASS	2822112	0	NA	NA	16308	INV	0,0	-
5	Chr05	2806420	NA	T	<INV>	NA	PASS	2821717	0	NA	NA	15297	INV	61,0	-
5	Chr05	2811142	NA	G	GT	NA	PASS	2811142	7	NA	TTTTTTT	1	INS	NA	-
5	Chr05	2814593	NA	TCTG	T	NA	PASS	2814596	1	NA	C	-3	DEL	NA	-
5	Chr05	2817691	NA	GTTAGGGT	G	NA	PASS	2817698	16	NA	TTAGGGTTTAGGGTTT	-7	DEL	NA	-
5	Chr05	2818637	NA	TA	T	NA	PASS	2818638	7	NA	AAAAAAA	-1	DEL	NA	-
5	Chr05	2818920	NA	AACTGCAG	A	NA	PASS	2818927	2	NA	AC	-7	DEL	NA	-
5	Chr05	2821292	NA	C	CTCGA	NA	PASS	2821292	2	NA	TC	4	INS	NA	-
5	Chr05	2821393	NA	ATAAT	A	NA	PASS	2821397	4	NA	TAAT	-4	DEL	NA	-
5	Chr05	2821886	NA	TCGCCGTCGCCGC	T	NA	PASS	2821898	5	NA	CGCCG	-12	DEL	NA	-
5	Chr05	2824142	NA	AG	A	NA	PASS	2824143	9	NA	GGGGGGGGG	-1	DEL	NA	-
5	Chr05	2825354	NA	ATT	A	NA	PASS	2825356	8	NA	TTTTTTTT	-2	DEL	NA	-
5	Chr05	2828657	NA	C	CCGGAGCGGAG	NA	PASS	2828657	16	NA	CGGAGCGGAGCGGAGC	10	INS	NA	-
5	Chr05	2828983	NA	C	CTT	NA	PASS	2828983	7	NA	TTTTTTT	2	INS	NA	-
5	Chr05	2830105	NA	G	GAGCCCCTACTCA	NA	PASS	2830105	6	NA	AGCCCC	12	INS	NA	-
5	Chr05	2830421	NA	TAGGTTTG	T	NA	PASS	2830428	0	NA	NA	-7	DEL	NA	-
5	Chr05	2832044	NA	TAGG	T	NA	PASS	2832047	0	NA	NA	-3	DEL	NA	-
5	Chr05	2832643	NA	A	AT	NA	PASS	2832643	8	NA	TTTTTTTT	1	INS	NA	-
5	Chr05	2833982	NA	T	<INS>	NA	PASS	2833982	0	NA	NA	0	INS	NA	-
5	Chr05	2836586	NA	G	GAA	NA	PASS	2836586	8	NA	AAAAAAAA	2	INS	NA	-
5	Chr05	2836820	NA	A	AT	NA	PASS	2836820	7	NA	TTTTTTT	1	INS	NA	-
5	Chr05	2838624	NA	C	CTTTA	NA	PASS	2838624	13	NA	TTTATTTATTTAT	4	INS	NA	-
5	Chr05	2838990	NA	C	CTATATA	NA	PASS	2838990	8	NA	TATATATA	6	INS	NA	-
5	Chr05	2843718	NA	TTTCGC	TACGAATCTTTTGACCCTAGTTAGTCT	NA	PASS	2843723	0	NA	NA	-5	RPL	26	-
5	Chr05	2845429	NA	A	AT	NA	PASS	2845429	8	NA	TTTTTTTT	1	INS	NA	-
5	Chr05	2845700	NA	G	GT	NA	PASS	2845700	7	NA	TTTTTTT	1	INS	NA	-
5	Chr05	2845996	NA	CT	C	NA	PASS	2845997	2	NA	TT	-1	DEL	NA	-
5	Chr05	2847865	NA	T	TC	NA	PASS	2847865	9	NA	AAAAAAAAA	1	INS	NA	-
5	Chr05	2849329	NA	T	<DEL>	NA	PASS	2856683	17	NA	ATATATATTGAGTATTT	-7354	DEL	NA	-
5	Chr05	2857613	NA	ACTG	A	NA	PASS	2857616	2	NA	CT	-3	DEL	NA	-
5	Chr05	2859144	NA	AT	A	NA	PASS	2859145	7	NA	TTTTTTT	-1	DEL	NA	-
5	Chr05	2861573	NA	GGAT	G	NA	PASS	2861576	2	NA	GA	-3	DEL	NA	-
5	Chr05	2863946	NA	A	ATT	NA	PASS	2863946	6	NA	TTTTTT	2	INS	NA	-
5	Chr05	2864916	NA	T	<DEL>	NA	PASS	2867535	7	NA	CAAATAA	-2619	DEL	NA	-
5	Chr05	2868155	NA	A	AG	NA	PASS	2868155	2	NA	GG	1	INS	NA	-
5	Chr05	2868641	NA	CT	C	NA	PASS	2868642	9	NA	TTTTTTTTT	-1	DEL	NA	-
5	Chr05	2868845	NA	A	AAT	NA	PASS	2868845	2	NA	AT	2	INS	NA	-
5	Chr05	2869079	NA	CCCAGGGGCG	C	NA	PASS	2869088	0	NA	NA	-9	DEL	NA	-
5	Chr05	2872500	NA	A	AC	NA	PASS	2872500	8	NA	CCCCCCCC	1	INS	NA	-
5	Chr05	2872653	NA	A	AT	NA	PASS	2872653	6	NA	TTTTTT	1	INS	NA	-
5	Chr05	2873051	NA	TTTCCTTTTCTTGCGTAATCAACTCACCTACGCTAGCTCCATCAGTACGCACACAATCAT	TCCTTTTCTTGCGTAATCAACTCACCTACACTAGCTCCATCAGTACGCACACAATC	NA	PASS	2873110	0	NA	NA	-59	RPL	55	-
5	Chr05	2873713	NA	T	TTCGTTAGACTACTTGGACACGATTGCCCCTCGAAACACTTCAGTTGAGCAGTGCCATGCAAAGTG	NA	PASS	2873713	92	NA	TCGTTAGACTACTTGGACACGATTGCCCCTCGAAACACTTCAGTTGAGCAGTGCCATGCAAAGTGTCGTTAGACTACTTGGACACGATTGCC	65	INS	NA	-
5	Chr05	2873804	NA	C	CCCCTCGAAACACTTCAGTTGAGCAGTGCCATGCAAAATGGCTTGGCAATCAGAGAATAGCGCGA	NA	PASS	2873804	1	NA	C	64	INS	NA	-
5	Chr05	2875132	NA	C	CAA	NA	PASS	2875132	7	NA	AAAAAAA	2	INS	NA	-
5	Chr05	2875514	NA	T	TC	NA	PASS	2875514	1	NA	C	1	INS	NA	-
5	Chr05	2875525	NA	TCATATTGACCTATCGATCTCGAACGTCCAGGAACCTTCGTTTAGTGC	TTCATATTGACCTATCGATCTCGAACGTCCAGGAACCTTCGTTTAGTGCG	NA	PASS	2875572	0	NA	NA	-47	RPL	49	-
5	Chr05	2875525	NA	TCATATTGACCTATCGATCTCGAACGTCCAGGAACCTTCGTTTAGTGCGGGAAAAAATGGTACTGTAGCACTTCTACAACTTCAGCACACTCCAACACACTGA	TTCATATTGACCTATCGATCTCGAACGTCCAGGAACCTTCGTTTAGTGCGGGGAAAAAATGGTACTGTAGCACTTCTACAACTTCAGCACACTCCAACACACTG	NA	PASS	2875627	0	NA	NA	-102	RPL	103	-
5	Chr05	2875581	NA	ATGGTACTGTAGCACTTCTACAACTTCAGCACACTCCAACACACTGA	AATGGTACTGTAGCACTTCTACAACTTCAGCACACTCCAACACACTG	NA	PASS	2875627	0	NA	NA	-46	RPL	46	-
5	Chr05	2877204	NA	GC	G	NA	PASS	2877205	5	NA	CCCCC	-1	DEL	NA	-
5	Chr05	2878061	NA	GT	G	NA	PASS	2878062	9	NA	TTTTTTTTT	-1	DEL	NA	-
5	Chr05	2878866	NA	GGCCGCC	G	NA	PASS	2878872	8	NA	GCCGCCGC	-6	DEL	NA	-
5	Chr05	2884874	NA	AGGCCTTGTTTAGATATCTTGTAGGCACGCACACGACTACTTTTGCATTGTGACGTTAGCAGTGACATCCGACATATACTACGCATACGCCTATCTTCTAGAAAAAAGATAC	AATCGTTGGATATCTTGTAGGCACGCACACGACTACTTTTGCATTGTGACGTTAGCAGTGACATCCGACATATACTACGCATACGCCTATCTTCTAGTCTAGAAAAAAGATACCTGCTAG	NA	PASS	2884985	0	NA	NA	-111	RPL	119	-
5	Chr05	2884881	NA	GTTTA	G	NA	PASS	2884885	0	NA	NA	-4	DEL	NA	-
5	Chr05	2884974	NA	GAAAAAAGATAC	GTCTAGAAAAAAGATACCTGCTAG	NA	PASS	2884985	0	NA	NA	-11	RPL	23	-
5	Chr05	2885131	NA	C	CA	NA	PASS	2885131	7	NA	AAAAAAA	1	INS	NA	-
5	Chr05	2886533	NA	T	TGG	NA	PASS	2886533	5	NA	GGGGG	2	INS	NA	-
5	Chr05	2886641	NA	CCTTTAACCTTTCTATGAAATGCTTGTTATGTGAGAGCTATGTACTTGCAACTAGTTGCTTAAGCTTATACCTAAGCATTTTCCAAGACGGGTC	CTAACCTTTTTATGAAATGCTTGTGATGTGAGAGCTATGTACTTGCAACTAGTTGCTTAAACTTATACCTAAGCATTTTTCAAAGCCAGGCT	NA	PASS	2886734	0	NA	NA	-93	RPL	91	-
5	Chr05	2887155	NA	C	CT	NA	PASS	2887155	3	NA	TTT	1	INS	NA	-
5	Chr05	2887369	NA	A	AACAACGAAGGAGGTAGCGGCG	NA	PASS	2887369	1	NA	A	21	INS	NA	-
5	Chr05	2887487	NA	C	CTGTTACAG	NA	PASS	2887487	1	NA	T	8	INS	NA	-
5	Chr05	2887728	NA	A	AG	NA	PASS	2887728	0	NA	NA	1	INS	NA	-
5	Chr05	2887796	NA	C	CAT	NA	PASS	2887796	8	NA	ATATATAT	2	INS	NA	-
5	Chr05	2888402	NA	T	TCGCGTGGCGTCCATTGCGAAGGCC	NA	PASS	2888402	4	NA	CGCG	24	INS	NA	-
5	Chr05	2888406	NA	GGGCCGAATAGTGATTTTGCTCAGGTGCTGACGTGTGAGGGCAAATAAGACAAATCCCGTCTTGGCAGCCATGGCCCA	GTGGCGTCCATTGCGAAGGCCCGCGGGCCGAATAGTGATTTTGCTCAGGTGCTGACGTGTGAGGGCAAATAAGACAAATCCCGTCTTGGCCGCCATG	NA	PASS	2888483	0	NA	NA	-77	RPL	96	-
5	Chr05	2888485	NA	CCGAGCGCGTGCGAACTGGCGGAGGCTTATCTGGAATCTTCGGAGAAAAGGGGCTCCATCTTGTGCTCT	CGCGTGCGAACTGGCGGAGGCTTATCTGGAATCTTCGGAGAAAAGAGGCTCCATCTTGTGCTCTG	NA	PASS	2888553	0	NA	NA	-68	RPL	64	-
5	Chr05	2888553	NA	T	TG	NA	PASS	2888553	3	NA	GGG	1	INS	NA	-
5	Chr05	2889961	NA	ATT	A	NA	PASS	2889963	8	NA	TTTTTTTT	-2	DEL	NA	-
5	Chr05	2892452	NA	ACACTGACTAGATCATGG	A	NA	PASS	2892469	12	NA	CACTGACTAGAT	-17	DEL	NA	-
5	Chr05	2893799	NA	A	ATGCCAAC	NA	PASS	2893799	8	NA	TGCCAACT	7	INS	NA	-
5	Chr05	2894519	NA	CAA	C	NA	PASS	2894521	3	NA	AAA	-2	DEL	NA	-
5	Chr05	2894618	NA	A	AAAT	NA	PASS	2894618	2	NA	AA	3	INS	NA	-
5	Chr05	2894714	NA	GATTGCAGGAATAAAATTTGCTGAACTATTCCTGTTGCTGTTTTGCTAAACACAATTGCTTCCTCTAT	GGATTGCAGGAATAAAATTTGCTGAACTATTCCTGTTGCTGTTTTGCTAAACACAATTGCTTCCTCTA	NA	PASS	2894781	0	NA	NA	-67	RPL	67	-
5	Chr05	2895011	NA	CT	C	NA	PASS	2895012	7	NA	TTTTTTT	-1	DEL	NA	-
5	Chr05	2896285	NA	CATCTAGCAGTTTAATGGAAAAACCTACCGATGTAACATATGCTGTTATATCTTGTAGACTTCTGCAATATAGCAGTT	CCAGTTTAATGGAAAAACTACCGATGTAGCATACGCGGTTAACCTAAACGAAGTAACATATGCTGTTATATCTTGTGGACTTCTGCAATATAGCAGTTTGC	NA	PASS	2896362	0	NA	NA	-77	RPL	100	-
5	Chr05	2896362	NA	T	TTGC	NA	PASS	2896362	2	NA	TG	3	INS	NA	-
5	Chr05	2896621	NA	G	GTT	NA	PASS	2896621	3	NA	TTT	2	INS	NA	-
5	Chr05	2896871	NA	C	CGCAGTTATAAAATGTCTGT	NA	PASS	2896871	1	NA	G	19	INS	NA	-
5	Chr05	2897081	NA	A	<DEL>	NA	PASS	2897316	3	NA	TAA	-235	DEL	NA	-
5	Chr05	2898243	NA	ATATCTATATCTG	A	NA	PASS	2898255	3	NA	TAT	-12	DEL	NA	-
5	Chr05	2898601	NA	AT	A	NA	PASS	2898602	1	NA	T	-1	DEL	NA	-
5	Chr05	2898786	NA	C	CA	NA	PASS	2898786	7	NA	AAAAAAA	1	INS	NA	-
5	Chr05	2898794	NA	TGTAAATACTT	TTGTAAATACTTA	NA	PASS	2898804	0	NA	NA	-10	RPL	12	-
5	Chr05	2899023	NA	G	GAT	NA	PASS	2899023	4	NA	ATAT	2	INS	NA	-
5	Chr05	2899103	NA	TTGCGAAAGAATGGATTCTCTTGTTTAGATGTATATGGCACCAAGGATTCAACACAATTCGTCTTGTTTAGATCTAAAGTATACTTCTGTTTTGCTGATGA	TGTGAAAGAATGGATTCTCTTGTTTAGATGTATATGGCACCAAGGATTCAACACAATTCGTCTTGTTTAGATCTAAAGTATACTTCTGTTTTGCTGATGATTGCATCATGTTGTG	NA	PASS	2899203	0	NA	NA	-100	RPL	114	-
5	Chr05	2899203	NA	A	ATTGCATCATGTTGTG	NA	PASS	2899203	8	NA	TTGCATCA	15	INS	NA	-
5	Chr05	2899340	NA	TG	T	NA	PASS	2899341	4	NA	GGGG	-1	DEL	NA	-
5	Chr05	2901774	NA	G	GGA	NA	PASS	2901774	2	NA	GA	2	INS	NA	-
5	Chr05	2902295	NA	A	AGGGGGTAT	NA	PASS	2902295	0	NA	NA	8	INS	NA	-
5	Chr05	2902881	NA	CCG	C	NA	PASS	2902883	3	NA	CGC	-2	DEL	NA	-
5	Chr05	2903067	NA	GA	G	NA	PASS	2903068	1	NA	A	-1	DEL	NA	-
5	Chr05	2903234	NA	T	TG	NA	PASS	2903234	0	NA	NA	1	INS	NA	-
5	Chr05	2903234	NA	TCAACTCACCCACCGTTAGCCCGCTGTACTACCGCAATGATATACTGTGTTATTTCATTGATATTA	TGCAACTCACCCACCGTTAGCCCGCTGTACTACCGCAATGATATATTGTGTTATTTCATTGATAT	NA	PASS	2903299	0	NA	NA	-65	RPL	64	-
5	Chr05	2905687	NA	T	<DEL>	NA	PASS	2905922	4	NA	CTAA	-235	DEL	NA	-
5	Chr05	2907154	NA	ATT	A	NA	PASS	2907156	7	NA	TTTTTTT	-2	DEL	NA	-
5	Chr05	2907554	NA	A	AT	NA	PASS	2907554	3	NA	TTT	1	INS	NA	-
5	Chr05	2907588	NA	C	CT	NA	PASS	2907588	7	NA	TTTTTTT	1	INS	NA	-
5	Chr05	2907759	NA	AT	A	NA	PASS	2907760	7	NA	TTTTTTT	-1	DEL	NA	-
5	Chr05	2915015	NA	A	AG	NA	PASS	2915015	2	NA	GG	1	INS	NA	-
5	Chr05	2916993	NA	CAATCTTAGCTAAGCTCCCTCCA	CT	NA	PASS	2917015	0	NA	NA	-22	RPL	1	-
5	Chr05	2917318	NA	TCTCTG	T	NA	PASS	2917323	1	NA	C	-5	DEL	NA	-
5	Chr05	2917603	NA	A	AT	NA	PASS	2917603	9	NA	TTTTTTTTT	1	INS	NA	-
5	Chr05	2917953	NA	G	GTTTGTGGCAAATA	NA	PASS	2917953	2	NA	TT	13	INS	NA	-
5	Chr05	2918665	NA	A	AG	NA	PASS	2918665	7	NA	GGGGGGG	1	INS	NA	-
5	Chr05	2918801	NA	CTTT	C	NA	PASS	2918804	8	NA	TTTTTTTT	-3	DEL	NA	-
5	Chr05	2919053	NA	GTTGTGACGGCCAGCCTTGGCCGCGGAGAAGACCGGAGGAAACAAGT	GCCAGCCTTGGCCGCGGAGAAGACCGGAGCAG	NA	PASS	2919099	0	NA	NA	-46	RPL	31	-
5	Chr05	2919699	NA	GAA	G	NA	PASS	2919701	8	NA	AAAAAAAA	-2	DEL	NA	-
5	Chr05	2919884	NA	GAAAT	G	NA	PASS	2919888	17	NA	AAATAAATAAATAAATA	-4	DEL	NA	-
5	Chr05	2919967	NA	AAGGCCCACAGGCCCATACTAACACTGCGTTTTGCTTTGCCCATTAGCAGAAAAAAAA	AGGCCCACAGGCCCATACTAACACTGCGTTTTCTTTCCCCTTTGCTTTGCCCATT	NA	PASS	2920024	0	NA	NA	-57	RPL	54	-
5	Chr05	2919967	NA	AAGGCCCACAGGCCCATACTAACACTGCGTTTTGCTTTGCCCATTAGCAGAAAAAAAAAGCAGCAATTAGCACGTTGAGCCCATGGGCGAGGTTGAAAACGTGCTCGTGAGCTGGGGGGCGGGGCAT	AGGCCCACAGGCCCATACTAACACTGCGTTTTCTTTCCCCTTTGCTTTGCCCATTAGCAGCAATTAGCACGTTGAGCCCATGGGCGAGGCTGAAAACGTGCTCGTGAGCTGGGCGGGGCGGG	NA	PASS	2920093	0	NA	NA	-126	RPL	121	-
5	Chr05	2920331	NA	TA	T	NA	PASS	2920332	0	NA	NA	-1	DEL	NA	-
5	Chr05	2921452	NA	G	GAGAGAT	NA	PASS	2921452	1	NA	A	6	INS	NA	-
5	Chr05	2921630	NA	T	TA	NA	PASS	2921630	8	NA	AAAAAAAA	1	INS	NA	-
5	Chr05	2921757	NA	TACAC	T	NA	PASS	2921761	16	NA	ACACACACACACACAC	-4	DEL	NA	-
5	Chr05	2922640	NA	A	AGTACCGATTTCCC	NA	PASS	2922640	1	NA	G	13	INS	NA	-
5	Chr05	2923179	NA	T	TAA	NA	PASS	2923179	6	NA	AAAAAA	2	INS	NA	-
5	Chr05	2923185	NA	ACGTGGAGCAGAGCTTA	AAACGTGGAGCAGAGCTTATAAGAGCAGGTACAATAATGGGCTTATAGCTAAACTAATATTGAAACTCAGTGAAAGTGACT	NA	PASS	2923201	0	NA	NA	-16	RPL	80	-
5	Chr05	2924534	NA	C	CCTGAATAGCAAGTTGAAAAATAT	NA	PASS	2924534	0	NA	NA	23	INS	NA	-
5	Chr05	2925736	NA	GA	G	NA	PASS	2925737	0	NA	NA	-1	DEL	NA	-
5	Chr05	2929194	NA	G	GAAA	NA	PASS	2929194	8	NA	AAAAAAAA	3	INS	NA	-
5	Chr05	2930192	NA	CA	C	NA	PASS	2930193	6	NA	AAAAAA	-1	DEL	NA	-
5	Chr05	2930798	NA	A	ATAAGCTAT	NA	PASS	2930798	6	NA	TAAGCT	8	INS	NA	-
5	Chr05	2930804	NA	TTGATCAAAGCTAGAGAAGTTTGATTTGCGACAAAAGCTAAAACAACCTAGAATTTGAAACTGAGG	TATTAAGCTTGATCAAAGCTAGAGAAGTTTGACTTACGACAAAAGCTAAAACGACCTAGAATTTGAAACTGA	NA	PASS	2930869	0	NA	NA	-65	RPL	71	-
5	Chr05	2931014	NA	AATATTCAAATCCATAATGAAGAAAAAAGATGCAGAAACAACTTATCAGTGCAAAT	ATTTCAAATCAATAATGAAGAAAAAAGATGCAGAAACAACTTATCAGTG	NA	PASS	2931069	0	NA	NA	-55	RPL	48	-
5	Chr05	2932329	NA	A	AT	NA	PASS	2932329	6	NA	TTTTTT	1	INS	NA	-
5	Chr05	2933139	NA	TC	T	NA	PASS	2933140	0	NA	NA	-1	DEL	NA	-
5	Chr05	2933139	NA	TCAATTCCCAGGTAAGAACTTCAAAAACTGCTTAAAGTTCTGTGCTTCAGCTGATGAGCAGAGAAACAGACATCTCTTATTATAGAAGGAAACATAATCATGCATGCTATATAATA	TAATTCCCAGGTAAGAACTTCAAAAACTGCTTAAAGTTCTGTGCTTCAGCTGATGAGCAGAGAAACAGACATCTCTTATTATAGAAGGAAACATAATCATGCATGCTGTATAAT	NA	PASS	2933254	0	NA	NA	-115	RPL	113	-
5	Chr05	2933253	NA	TA	T	NA	PASS	2933254	6	NA	AAAAAA	-1	DEL	NA	-
5	Chr05	2933259	NA	AACTCACAAATAATCATAACATAAGCATTTTAACTTCTCAGAGTAAGGCTAAAATATATCTTAAAAAGTTAAAAACAATATAGTTTTTGAATACTTATACATACATAAC	ACTCACAAATAATCATAACATAAGCATTTTAACTTCTCAGAGTAAGGCTAAAATATATCTTAAAAAGTTAAAAACAATATAGTTTTTGAATATTTATACATACATAACAT	NA	PASS	2933367	0	NA	NA	-108	RPL	109	-
5	Chr05	2933367	NA	C	CAT	NA	PASS	2933367	2	NA	AT	2	INS	NA	-
5	Chr05	2933845	NA	CA	C	NA	PASS	2933846	8	NA	AAAAAAAA	-1	DEL	NA	-
5	Chr05	2933959	NA	TATTATA	T	NA	PASS	2933965	16	NA	ATTATAATTATAATTA	-6	DEL	NA	-
5	Chr05	2934865	NA	C	CAAACA	NA	PASS	2934865	0	NA	NA	5	INS	NA	-
5	Chr05	2935096	NA	CAAA	C	NA	PASS	2935099	10	NA	AAAAAAAAAA	-3	DEL	NA	-
5	Chr05	2936542	NA	G	GCGGAACGGAA	NA	PASS	2936542	14	NA	CGGAACGGAACGGA	10	INS	NA	-
5	Chr05	2936906	NA	TA	T	NA	PASS	2936907	9	NA	AAAAAAAAA	-1	DEL	NA	-
5	Chr05	2937084	NA	A	ATTT	NA	PASS	2937084	6	NA	TTTTTT	3	INS	NA	-
5	Chr05	2945206	NA	TG	TTGTTGCGTGGGCGAGGACAACTTGCATA	NA	PASS	2945207	0	NA	NA	-1	RPL	28	-
5	Chr05	2945997	NA	T	TA	NA	PASS	2945997	7	NA	AAAAAAA	1	INS	NA	-
5	Chr05	2946084	NA	T	TA	NA	PASS	2946084	1	NA	A	1	INS	NA	-
5	Chr05	2947409	NA	ATGGACATTATCAC	A	NA	PASS	2947422	11	NA	TGGACATTATC	-13	DEL	NA	-
5	Chr05	2947579	NA	TAC	T	NA	PASS	2947581	1	NA	A	-2	DEL	NA	-
5	Chr05	2947580	NA	ACAGTCTTAATGTTGATAAAAGAACGTTAAAATCGAAAGGTACAGTTGTTTTTTGTATTTTTAGTATTGCATTTGTAACACATATATATACTTGTACACAATA	AGTCTTAATGTTGATAAAAGAACGTTAAAATCGAAAGGTACAGTTGTTATTTGTATTTTTAGTATTGCATTTGTAACACATATATATACTTGTACACAATAT	NA	PASS	2947682	0	NA	NA	-102	RPL	101	-
5	Chr05	2947682	NA	A	AT	NA	PASS	2947682	7	NA	TTTTTTT	1	INS	NA	-
5	Chr05	2948452	NA	T	TTA	NA	PASS	2948452	2	NA	TA	2	INS	NA	-
5	Chr05	2948540	NA	TAGATAGTGGTAAAAACCTAAGTACTTGTGCTTGGTTTCCATTCTAAACTGGAGCTGTGTGATAACTGCTTTCATGAGATCAAATAAACAGGGGACA	TGAGATAGTGGTCAAAACTTAAGTACTTGTGCTTGGTTTACATTCTAAACTGGAGCTGTGTGTGATAACTGCTTTCATGAGCTCAAATAAACAGGGGACAG	NA	PASS	2948636	0	NA	NA	-96	RPL	100	-
5	Chr05	2948636	NA	A	AG	NA	PASS	2948636	1	NA	G	1	INS	NA	-
5	Chr05	2949057	NA	GACATCTAGGATGAATTTCAAACTGAATTGTTGTGGCTATACTTAACTTTATGTGTACTGACATGTTGA	G	NA	PASS	2949125	1	NA	A	-68	DEL	NA	-
5	Chr05	2949958	NA	CT	C	NA	PASS	2949959	2	NA	TT	-1	DEL	NA	-
5	Chr05	2950955	NA	G	GC	NA	PASS	2950955	0	NA	NA	1	INS	NA	-
5	Chr05	2950955	NA	GACCAAGAAAGAAGAAACAATAATCTTAAAAGAAATGACCTGCAATAATTA	GCACCAAGAAAGAAGAAACAATAATCTTAAAAGAAATTACCTGCAATAGTTACAC	NA	PASS	2951005	0	NA	NA	-50	RPL	54	-
5	Chr05	2951005	NA	A	ACAC	NA	PASS	2951005	2	NA	CA	3	INS	NA	-
5	Chr05	2951759	NA	A	ATAGC	NA	PASS	2951759	6	NA	TAGCTA	4	INS	NA	-
5	Chr05	2952124	NA	G	GAA	NA	PASS	2952124	7	NA	AAAAAAA	2	INS	NA	-
5	Chr05	2953933	NA	G	GA	NA	PASS	2953933	6	NA	AAAAAA	1	INS	NA	-
5	Chr05	2954455	NA	A	ACCC	NA	PASS	2954455	3	NA	CCC	3	INS	NA	-
5	Chr05	2954592	NA	A	AT	NA	PASS	2954592	6	NA	TTTTTT	1	INS	NA	-
5	Chr05	2954752	NA	C	CAAACTTCAGCAAAAATGCGTTGTTCGAGAAAAAAA	NA	PASS	2954752	16	NA	AAACTTCAGCAAAAAT	35	INS	NA	-
5	Chr05	2955062	NA	T	<DEL>	NA	PASS	2956606	9	NA	TAAAAAAAG	-1544	DEL	NA	-
5	Chr05	2957118	NA	T	TAA	NA	PASS	2957118	7	NA	AAAAAAA	2	INS	NA	-
5	Chr05	2957424	NA	G	GA	NA	PASS	2957424	8	NA	AAAAAAAA	1	INS	NA	-
5	Chr05	2957718	NA	TGGGACCAATGGGCCATGGACAGGCAAGAAACAGGGAGCAGCAAAACCTTTCATGCCCATATTAATTAATTATAAAAATTCAGTGTATGGTTTTGAACTTGGGGATGACA	T	NA	PASS	2957827	0	NA	NA	-109	DEL	NA	-
5	Chr05	2958424	NA	T	TAA	NA	PASS	2958424	8	NA	AAAAAAAA	2	INS	NA	-
5	Chr05	2958584	NA	C	CA	NA	PASS	2958584	2	NA	AA	1	INS	NA	-
5	Chr05	2958859	NA	CCGG	C	NA	PASS	2958862	16	NA	CGGCGGCGGCGGCGGC	-3	DEL	NA	-
5	Chr05	2959020	NA	TGGG	T	NA	PASS	2959023	5	NA	GGGGG	-3	DEL	NA	-
5	Chr05	2959661	NA	AAT	A	NA	PASS	2959663	22	NA	ATATATATATATATATATATAT	-2	DEL	NA	-
5	Chr05	2960181	NA	G	GT	NA	PASS	2960181	12	NA	TTTTTTTTTTTT	1	INS	NA	-
5	Chr05	2960310	NA	CT	C	NA	PASS	2960311	8	NA	TTTTTTTT	-1	DEL	NA	-
5	Chr05	2960607	NA	A	AG	NA	PASS	2960607	6	NA	GGGGGG	1	INS	NA	-
5	Chr05	2960613	NA	GCTCCAGCCCCCCTACCGCTGCTGGCCTAGTAAAATTTTTAGTGT	GGCTCCAGCCCTCCTACCGCTGCTGGCCTAGTAAAATTTTTAGTG	NA	PASS	2960657	0	NA	NA	-44	RPL	44	-
5	Chr05	2962995	NA	GA	G	NA	PASS	2962996	10	NA	AAAAAAAAAA	-1	DEL	NA	-
5	Chr05	2966046	NA	T	<DEL>	NA	PASS	2966294	2	NA	TA	-248	DEL	NA	-
5	Chr05	2966654	NA	T	TCTCTGGCTGGACGTCATGATCCCTGAATCCTATTTATTAAATGGCCTGCGGCCG	NA	PASS	2966654	4	NA	CTCT	54	INS	NA	-
5	Chr05	2967372	NA	CCAAATCACTATACCCTGTTCGCTTCGCTGATATGCTCGCTGATTTTTTACGAGAGAAAAACATTATACTATGATAAGCCAAAGCTAGTAAGTTTTCTCTCTCTCTCTCTCTCTCTT	CTGCGCTGATTTTTTTTATGAGAGAAAAATGTTGTACTATGGTTGATAAGCCAAAGCTAGTAAGTTCTCTCTCTCATTTTTTTAGA	NA	PASS	2967488	0	NA	NA	-116	RPL	85	-
5	Chr05	2967644	NA	TAAAGACTTCTGGCCGTCTG	TCTTGGTCATTGTTATCATTACTCCTAAAGACTTCTGGCCGTCTGC	NA	PASS	2967663	0	NA	NA	-19	RPL	45	-
5	Chr05	2967864	NA	CAAG	C	NA	PASS	2967867	3	NA	AAG	-3	DEL	NA	-
5	Chr05	2968326	NA	GT	G	NA	PASS	2968327	1	NA	T	-1	DEL	NA	-
5	Chr05	2968512	NA	CCT	C	NA	PASS	2968514	2	NA	CT	-2	DEL	NA	-
5	Chr05	2968726	NA	G	GA	NA	PASS	2968726	9	NA	AAAAAAAAA	1	INS	NA	-
5	Chr05	2969249	NA	ACTGTCCTGGTGGAATATCTC	AAGTGGAATATCT	NA	PASS	2969269	0	NA	NA	-20	RPL	12	-
5	Chr05	2969452	NA	A	ATTTTCATT	NA	PASS	2969452	1	NA	T	8	INS	NA	-
5	Chr05	2970364	NA	G	GAA	NA	PASS	2970364	6	NA	AAAAAA	2	INS	NA	-
5	Chr05	2972182	NA	GGCCGCCTCGCCGAGCCGTCGCCGCCAGGAGAGAAGAAGGGCACGAGGGAGAAGAAGGCTACGGGAGATTTTGTTTGTTTTTTGCTTGT	GCCGCCTCGCCGAGCCGTCGCCGCCAGGAGAGAAGAAGGGCACGAGGGAGAAGAAGGCTACGGGAGATTTTGTTTGTTTTTTGCTTG	NA	PASS	2972270	0	NA	NA	-88	RPL	86	-
5	Chr05	2972279	NA	TG	T	NA	PASS	2972280	0	NA	NA	-1	DEL	NA	-
5	Chr05	2972423	NA	CAA	C	NA	PASS	2972425	15	NA	AAAAAAAAAAAAAAA	-2	DEL	NA	-
5	Chr05	2972494	NA	G	GA	NA	PASS	2972494	9	NA	AAAAAAAAA	1	INS	NA	-
5	Chr05	2972627	NA	A	AAT	NA	PASS	2972627	3	NA	ATA	2	INS	NA	-
5	Chr05	2972956	NA	AAT	A	NA	PASS	2972958	3	NA	ATA	-2	DEL	NA	-
5	Chr05	2974158	NA	AAG	A	NA	PASS	2974160	0	NA	NA	-2	DEL	NA	-
5	Chr05	2975407	NA	CT	C	NA	PASS	2975408	8	NA	TTTTTTTT	-1	DEL	NA	-
5	Chr05	2975652	NA	CA	C	NA	PASS	2975653	10	NA	AAAAAAAAAA	-1	DEL	NA	-
5	Chr05	2976628	NA	C	CA	NA	PASS	2976628	7	NA	AAAAAAA	1	INS	NA	-
5	Chr05	2976959	NA	TA	T	NA	PASS	2976960	2	NA	AA	-1	DEL	NA	-
5	Chr05	2977742	NA	T	TC	NA	PASS	2977742	1	NA	C	1	INS	NA	-
5	Chr05	2978195	NA	T	TTA	NA	PASS	2978195	12	NA	TATATATATATA	2	INS	NA	-
5	Chr05	2979316	NA	TA	T	NA	PASS	2979317	6	NA	AAAAAA	-1	DEL	NA	-
5	Chr05	2979892	NA	AT	A	NA	PASS	2979893	8	NA	TTTTTTTT	-1	DEL	NA	-
5	Chr05	2980014	NA	ATTAGTCCATATTTTTTGAGATAC	AGTCCATATTTTTTGAGATACA	NA	PASS	2980037	0	NA	NA	-23	RPL	21	-
5	Chr05	2980037	NA	C	CA	NA	PASS	2980037	3	NA	AAA	1	INS	NA	-
5	Chr05	2981100	NA	G	GTCAAA	NA	PASS	2981100	5	NA	TCAAA	5	INS	NA	-
5	Chr05	2981105	NA	AGCCTATTTAAACTTTCACACAACAATATCTAGTTTTCTAAACTACTCCTCAACAACAATAACAACAAGAAAGCCAAAAAAAA	ATCAAAGCCTATTTAAACTTTCACACGACAATATCTAGTTTTCTAAACTACTCCTCAACAACAATAACAACAAGAAAGCCAAAAAAAATCTT	NA	PASS	2981187	0	NA	NA	-82	RPL	91	-
5	Chr05	2981192	NA	T	TCTTC	NA	PASS	2981192	8	NA	CTTCCTTC	4	INS	NA	-
5	Chr05	2981419	NA	C	CCATG	NA	PASS	2981419	2	NA	CA	4	INS	NA	-
5	Chr05	2981649	NA	A	AGT	NA	PASS	2981649	8	NA	GTGTGTGT	2	INS	NA	-
5	Chr05	2983098	NA	G	GT	NA	PASS	2983098	4	NA	TTTT	1	INS	NA	-
5	Chr05	2983561	NA	ATC	A	NA	PASS	2983563	14	NA	TCTCTCTCTCTCTC	-2	DEL	NA	-
5	Chr05	2984887	NA	A	AT	NA	PASS	2984887	3	NA	TTT	1	INS	NA	-
5	Chr05	2985513	NA	GA	G	NA	PASS	2985514	6	NA	AAAAAA	-1	DEL	NA	-
5	Chr05	2986209	NA	GC	GTTAAAA	NA	PASS	2986210	0	NA	NA	-1	RPL	6	-
5	Chr05	2987809	NA	CT	C	NA	PASS	2987810	3	NA	TTT	-1	DEL	NA	-
5	Chr05	2988118	NA	CTTGT	C	NA	PASS	2988122	23	NA	TTGTTTGTTTGTTTGTTTGTTTG	-4	DEL	NA	-
5	Chr05	2988479	NA	CTT	C	NA	PASS	2988481	10	NA	TTTTTTTTTT	-2	DEL	NA	-
5	Chr05	2989340	NA	A	AGATGCC	NA	PASS	2989340	25	NA	GATGCCGATGCCGATGCCGATGCCG	6	INS	NA	-
5	Chr05	2992992	NA	AGGGG	A	NA	PASS	2992996	7	NA	GGGGGGG	-4	DEL	NA	-
5	Chr05	2993349	NA	AGCCACAAAGGCTTAGGCTT	A	NA	PASS	2993368	13	NA	GCCACAAAGGCTT	-19	DEL	NA	-
5	Chr05	2993349	NA	A	<DEL>	NA	PASS	3004217	13	NA	GCCACAAAGGCTT	-10868	DEL	NA	-
5	Chr05	2993698	NA	A	<DEL>	NA	PASS	3004541	9	NA	GAGAGAGAG	-10843	DEL	NA	-
5	Chr05	2995970	NA	AT	A	NA	PASS	2995971	4	NA	TTTT	-1	DEL	NA	-
5	Chr05	2996494	NA	T	TAGA	NA	PASS	2996494	9	NA	AGAAGAAGA	3	INS	NA	-
5	Chr05	2997289	NA	AGGGCGGCACTGCCGGCCTTAAT	A	NA	PASS	2997311	14	NA	GGGCGGCACTGCCG	-22	DEL	NA	-
5	Chr05	2997749	NA	TAA	TG	NA	PASS	2997751	0	NA	NA	-2	RPL	1	-
5	Chr05	3003899	NA	GAGGGCGGCACTGCCGGCCTACT	G	NA	PASS	3003921	19	NA	AGGGCGGCACTGCCGGCCT	-22	DEL	NA	-
5	Chr05	3004670	NA	GCCCATGATGGGCGGCACTGCCA	G	NA	PASS	3004692	3	NA	CCC	-22	DEL	NA	-
5	Chr05	3008742	NA	TTA	T	NA	PASS	3008744	10	NA	TATATATATA	-2	DEL	NA	-
5	Chr05	3008894	NA	C	CT	NA	PASS	3008894	3	NA	TTT	1	INS	NA	-
5	Chr05	3009355	NA	G	GTT	NA	PASS	3009355	13	NA	TTTTTTTTTTTTT	2	INS	NA	-
5	Chr05	3009466	NA	A	ATAGTTTT	NA	PASS	3009466	3	NA	TAG	7	INS	NA	-
5	Chr05	3011617	NA	TC	T	NA	PASS	3011618	1	NA	C	-1	DEL	NA	-
5	Chr05	3013570	NA	A	AT	NA	PASS	3013570	7	NA	TTTTTTT	1	INS	NA	-
5	Chr05	3013819	NA	TA	T	NA	PASS	3013820	7	NA	AAAAAAA	-1	DEL	NA	-
5	Chr05	3015658	NA	TA	T	NA	PASS	3015659	7	NA	AAAAAAA	-1	DEL	NA	-
5	Chr05	3015824	NA	ATAATTCTAAATAGATATGTTACGCAAGCAGCATGCAACCAAGGTGGCGCACAAGTACCGAAGCTTCCAC	AATAGATATGTTACGCAAGCAGCATGCAACCAAGGTGGCGCACAAGTACCGAAGCTTCCACCCGG	NA	PASS	3015893	0	NA	NA	-69	RPL	64	-
5	Chr05	3015899	NA	CCCATCGACTGTCACGCTTTGGAAGATTCACAGGTACCCGAAGAGAAGAGCACATATAGCTGATCATATGCAAGCTCCATCCCCTTTCAATAT	CGGCCCCATCGACTGTCACGCTTCGGAAGATTCACAGGTACCCGAAGAGAAGAGCACATATAGCTGATCATATGCAAGCTCCCCTTTCA	NA	PASS	3015991	0	NA	NA	-92	RPL	88	-
5	Chr05	3015976	NA	CATCCCCTTTCAATATATGCCACATATGTGAGATTCGTCCCACTTCAACAACATCCCGGGCGGTCGAT	CCCTTTCAATGCCACATATGTGAGATTCGTCCCACTTCAACAACATCCCGGGCGGTCGATCTATA	NA	PASS	3016043	0	NA	NA	-67	RPL	64	-
5	Chr05	3016043	NA	T	TCTATA	NA	PASS	3016043	3	NA	CTA	5	INS	NA	-
5	Chr05	3016181	NA	G	GTAA	NA	PASS	3016181	3	NA	TAA	3	INS	NA	-
5	Chr05	3016410	NA	C	CTGCA	NA	PASS	3016410	2	NA	TG	4	INS	NA	-
5	Chr05	3017629	NA	C	<INS>	NA	PASS	3017629	0	NA	NA	0	INS	NA	-
5	Chr05	3018155	NA	A	AT	NA	PASS	3018155	7	NA	TTTTTTT	1	INS	NA	-
5	Chr05	3020233	NA	GGAA	G	NA	PASS	3020236	15	NA	GAAGAAGAAGAAGAA	-3	DEL	NA	-
5	Chr05	3020685	NA	T	TCCG	NA	PASS	3020685	3	NA	CCG	3	INS	NA	-
5	Chr05	3023756	NA	A	AATATAT	NA	PASS	3023756	10	NA	ATATATATAT	6	INS	NA	-
5	Chr05	3024625	NA	A	AG	NA	PASS	3024625	1	NA	G	1	INS	NA	-
5	Chr05	3024792	NA	TTCGA	T	NA	PASS	3024796	3	NA	TCG	-4	DEL	NA	-
5	Chr05	3025359	NA	T	TA	NA	PASS	3025359	7	NA	AAAAAAA	1	INS	NA	-
5	Chr05	3025801	NA	CTAGTCACTTA	C	NA	PASS	3025811	1	NA	T	-10	DEL	NA	-
5	Chr05	3025994	NA	CA	C	NA	PASS	3025995	11	NA	AAAAAAAAAAA	-1	DEL	NA	-
5	Chr05	3026166	NA	G	GAA	NA	PASS	3026166	7	NA	AAAAAAA	2	INS	NA	-
5	Chr05	3027373	NA	GGGCGAGGACGA	G	NA	PASS	3027384	2	NA	GG	-11	DEL	NA	-
5	Chr05	3028303	NA	AGGCC	A	NA	PASS	3028307	2	NA	GG	-4	DEL	NA	-
5	Chr05	3029823	NA	G	GAAA	NA	PASS	3029823	10	NA	AAAAAAAAAA	3	INS	NA	-
5	Chr05	3030237	NA	AT	A	NA	PASS	3030238	0	NA	NA	-1	DEL	NA	-
5	Chr05	3031143	NA	CATAT	C	NA	PASS	3031147	22	NA	ATATATATATATATATATATAT	-4	DEL	NA	-
5	Chr05	3031603	NA	AGGGGGGGGGG	A	NA	PASS	3031613	12	NA	GGGGGGGGGGGG	-10	DEL	NA	-
5	Chr05	3032425	NA	CCTTCATACAA	C	NA	PASS	3032435	12	NA	CTTCATACAACT	-10	DEL	NA	-
5	Chr05	3032614	NA	C	CAT	NA	PASS	3032614	2	NA	AT	2	INS	NA	-
5	Chr05	3032816	NA	ATGCAT	A	NA	PASS	3032821	5	NA	TGCAT	-5	DEL	NA	-
5	Chr05	3032992	NA	T	TA	NA	PASS	3032992	6	NA	AAAAAA	1	INS	NA	-
5	Chr05	3035571	NA	A	AT	NA	PASS	3035571	9	NA	TTTTTTTTT	1	INS	NA	-
5	Chr05	3036905	NA	TTCTTCTCAAGAACAAGAAGAAGAAGACGACGAAAAGGGCTTCCTTCGTTCCGCTTGCAAGGCGACCAACCTCAAGGAATAG	TCCCAAGAAGAAGAAGACCAAAAGGGCTTCCTTCGTTCCGCTTGCAAGGCGACCAACCTCAAGAAATAGA	NA	PASS	3036986	0	NA	NA	-81	RPL	69	-
5	Chr05	3037253	NA	TG	T	NA	PASS	3037254	2	NA	GG	-1	DEL	NA	-
5	Chr05	3037455	NA	A	AGAGTGGAGTG	NA	PASS	3037455	14	NA	GAGTGGAGTGGAGT	10	INS	NA	-
5	Chr05	3037778	NA	GT	G	NA	PASS	3037779	7	NA	TTTTTTT	-1	DEL	NA	-
5	Chr05	3038093	NA	CA	C	NA	PASS	3038094	6	NA	AAAAAA	-1	DEL	NA	-
5	Chr05	3039620	NA	CGCA	C	NA	PASS	3039623	13	NA	GCAGCAGCAGCAG	-3	DEL	NA	-
5	Chr05	3040112	NA	C	CA	NA	PASS	3040112	10	NA	AAAAAAAAAA	1	INS	NA	-
5	Chr05	3040420	NA	A	AATGC	NA	PASS	3040420	6	NA	ATGCAT	4	INS	NA	-
5	Chr05	3040661	NA	TCCATG	T	NA	PASS	3040666	21	NA	CCATGCCATGCCATGCCATGC	-5	DEL	NA	-
5	Chr05	3041273	NA	GATTAGATTATCCCAACCCCCCACACACA	GCCCAACC	NA	PASS	3041301	0	NA	NA	-28	RPL	7	-
5	Chr05	3043126	NA	C	<RPL>	NA	PASS	3043415	0	NA	NA	-289	RPL	95	-
5	Chr05	3044813	NA	A	<INS>	NA	PASS	3044813	0	NA	NA	0	INS	NA	-
5	Chr05	3046896	NA	T	<DEL>	NA	PASS	3047161	4	NA	GGTT	-265	DEL	NA	-
5	Chr05	3047243	NA	CTTCAACGGATCGCACGAGTGTAGTGTAGACATTGTCTTGTCTAAGGCCGGCTCGACACAGTCCCTTGTCCACTGTAG	CAACGGATCGCACGAGTGTAGTGTAGACATTGTCTTGTCTAAGGCCGGCTCGACACAGTCCCTTGTCCACTGTAGA	NA	PASS	3047320	0	NA	NA	-77	RPL	75	-
5	Chr05	3047320	NA	G	GA	NA	PASS	3047320	9	NA	AAAAAAAAA	1	INS	NA	-
5	Chr05	3047563	NA	C	CA	NA	PASS	3047563	3	NA	AAA	1	INS	NA	-
5	Chr05	3047918	NA	AATAGATCTAAACAAT	ATAGATCTAAACAA	NA	PASS	3047933	0	NA	NA	-15	RPL	13	-
5	Chr05	3048014	NA	C	CTGAG	NA	PASS	3048014	3	NA	TGA	4	INS	NA	-
5	Chr05	3048157	NA	C	CCT	NA	PASS	3048157	2	NA	CT	2	INS	NA	-
5	Chr05	3048159	NA	TAGCGATGGCGACGGGCCATACTCCTGCTGCCTAAACCCT	TCTAGCGATGGCGACGGGCCATGCTCTACTCGATGCGATCGTAGTCAG	NA	PASS	3048198	0	NA	NA	-39	RPL	47	-
5	Chr05	3048527	NA	TA	T	NA	PASS	3048528	7	NA	AAAAAAA	-1	DEL	NA	-
5	Chr05	3048946	NA	CACATGCAAGGGAAGAGAGAGAGAGAGAGAGAGAGAG	C	NA	PASS	3048982	1	NA	A	-36	DEL	NA	-
5	Chr05	3049601	NA	GC	G	NA	PASS	3049602	3	NA	CCC	-1	DEL	NA	-
5	Chr05	3049604	NA	CCACACAAGCCAAAGGACACCCCAAATGCGAATTGAAGCTAGCTGCATAGAATTAGAAGGTGAAGAATTTTCTTTTGTTTAGCCAAGAAAGAAT	CACACAAGCCAAAGGACACCCCAAATGCGAATTGAAGCTAGCTGCATAGAATTAGAAGGTGAAGAATTTTCTTTTGTTTAGCCAAGAAAGAA	NA	PASS	3049697	0	NA	NA	-93	RPL	91	-
5	Chr05	3049696	NA	AT	A	NA	PASS	3049697	7	NA	TTTTTTT	-1	DEL	NA	-
5	Chr05	3051144	NA	C	CGTG	NA	PASS	3051144	0	NA	NA	3	INS	NA	-
5	Chr05	3052570	NA	TACAGTACCGAAAACTTTTC	T	NA	PASS	3052589	2	NA	AC	-19	DEL	NA	-
5	Chr05	3052871	NA	T	TTC	NA	PASS	3052871	4	NA	TCTC	2	INS	NA	-
5	Chr05	3053058	NA	T	TTA	NA	PASS	3053058	0	NA	NA	2	INS	NA	-
5	Chr05	3054550	NA	A	AT	NA	PASS	3054550	5	NA	TTTTT	1	INS	NA	-
5	Chr05	3056656	NA	C	CT	NA	PASS	3056656	5	NA	TTTTT	1	INS	NA	-
5	Chr05	3056661	NA	TGTGAAGTTTTAAAGTCTATACTCCTTCACATATCATATTTCAATAAATCAATTAATTATTTTATGACTCGCTGAATTCATA	TTGTGAAGTTTTAAAGTCTATACTCCTTCACATATCATATTTCAATAAATCAATTAATTATTTTATGACTCGCTGAATTTAT	NA	PASS	3056742	0	NA	NA	-81	RPL	81	-
5	Chr05	3057103	NA	T	TA	NA	PASS	3057103	3	NA	AAA	1	INS	NA	-
5	Chr05	3057803	NA	A	AG	NA	PASS	3057803	1	NA	G	1	INS	NA	-
5	Chr05	3060912	NA	GGAC	G	NA	PASS	3060915	4	NA	GACG	-3	DEL	NA	-
5	Chr05	3061601	NA	T	TTATCATGG	NA	PASS	3061601	2	NA	TA	8	INS	NA	-
5	Chr05	3063283	NA	TC	T	NA	PASS	3063284	3	NA	CCC	-1	DEL	NA	-
5	Chr05	3065584	NA	T	TAA	NA	PASS	3065584	2	NA	AA	2	INS	NA	-
5	Chr05	3066869	NA	TGTAACCCTCGCTCCTGCCGTGTCAGTGATGCTGTCACTGTTAGTAAAGTTAA	TATGTAACCCCCCCTGCTGTCACTGTTAATAGAG	NA	PASS	3066921	0	NA	NA	-52	RPL	33	-
5	Chr05	3067593	NA	CT	C	NA	PASS	3067594	9	NA	TTTTTTTTT	-1	DEL	NA	-
5	Chr05	3067961	NA	A	AT	NA	PASS	3067961	8	NA	TTTTTTTT	1	INS	NA	-
5	Chr05	3067969	NA	TATGTCCACGTCAAACTTGTAGACACTGGAGGGTAGTGTAGCTAGCTTTCTTAGACCTTGTTTAGATTCAAAT	TTATGTCCACGTCAAACTTGTAGACACTGGAGGGTAGTGTAGCTAGCTTTCTTAGACCTTGTTTAGATTCAAA	NA	PASS	3068041	0	NA	NA	-72	RPL	72	-
5	Chr05	3068943	NA	G	GA	NA	PASS	3068943	8	NA	AAAAAAAA	1	INS	NA	-
5	Chr05	3069541	NA	A	AT	NA	PASS	3069541	4	NA	TTTT	1	INS	NA	-
5	Chr05	3069881	NA	C	CGAGCAG	NA	PASS	3069881	22	NA	GAGCAGGAGCAGGAGCAGGAGC	6	INS	NA	-
5	Chr05	3070164	NA	CGGTCTCGATCGATC	CCACCGGTCTCGATCGATCGG	NA	PASS	3070178	0	NA	NA	-14	RPL	20	-
5	Chr05	3070164	NA	CGGTCTCGATCGATCGGCAACCAGCCACCACCTGCACCCGCCAACACCCTACGGATCCGACCCGATCGCACTGCTCAAGGCACCAGCAGGCGGCA	CCACCGGTCTCGATCGATCGGGGCAACCAGCCACCACCTGCACCCGCCAACACCCTACGGATCCGATCCGATCGCACTGCTCAAGGCACCAGCAG	NA	PASS	3070258	0	NA	NA	-94	RPL	94	-
5	Chr05	3070352	NA	CTGAGAATGGGTAGCCCGGTAGTACCTCTCATCCCGGCCCGGCCCATGCCGCTTTGGCTCCATCATCTAGGTCTAC	CATCGGGGCCTGACAATGGGTAGCCCGGTAGTACCTCTCATCCCGGCCCAGCCCGGCCCATGCCGCTTTGGCTCCATCATCTAGGTCTTGTTTAG	NA	PASS	3070427	0	NA	NA	-75	RPL	94	-
5	Chr05	3071123	NA	C	CTATAGTAAAAAAAAAAAT	NA	PASS	3071123	0	NA	NA	18	INS	NA	-
5	Chr05	3072891	NA	AATTACCATTACCAAACGTTTCTGAAATTGATCTCTAGAGGTCTAA	ATTACTATTACCAAACGTTTCTGAAATTGATCTCTAGAGGTCTAACACCTCACAGAAATGCTATTTGTAGAGACAGTTGATGTC	NA	PASS	3072936	0	NA	NA	-45	RPL	83	-
5	Chr05	3072936	NA	A	ACACCTCACAGAAATGCTATTTGTAGAGACAGTTGATGTC	NA	PASS	3072936	6	NA	CACCTC	39	INS	NA	-
5	Chr05	3073040	NA	ACATCTAAAAAGTCGT	ATCTAAAAAGTCG	NA	PASS	3073055	0	NA	NA	-15	RPL	12	-
5	Chr05	3073218	NA	GC	G	NA	PASS	3073219	0	NA	NA	-1	DEL	NA	-
5	Chr05	3073299	NA	AAGGAATCTTGAAGAATATTCTTGCGGTGACCAAGGAGCAAGGATTCATTGAGACACGATGACGTGGTAGGTA	AGGAATCGTGAAGAATATTCTTGCGGTGACCAAGGAGCAAGGATTCATTGAGACACGATGACGTGGTAGGT	NA	PASS	3073371	0	NA	NA	-72	RPL	70	-
5	Chr05	3074096	NA	C	CATGTCTTCTGTATAGGTACTATGTTGGAGGCT	NA	PASS	3074096	34	NA	ATGTCTTCTGTATAGGTACTATGTTGGAGGCTAT	32	INS	NA	-
5	Chr05	3074100	NA	T	TATGTCTTCTGTATAGGTACTATGTTGGAGGCT	NA	PASS	3074100	0	NA	NA	32	INS	NA	-
5	Chr05	3075366	NA	C	CT	NA	PASS	3075366	7	NA	TTTTTTT	1	INS	NA	-
5	Chr05	3076949	NA	G	GA	NA	PASS	3076949	9	NA	AAAAAAAAA	1	INS	NA	-
5	Chr05	3078023	NA	CGTCACGTAACAG	C	NA	PASS	3078035	2	NA	GT	-12	DEL	NA	-
5	Chr05	3078129	NA	T	TTTTCTCAAAATAAACACAGTAGCAC	NA	PASS	3078129	3	NA	TTT	25	INS	NA	-
5	Chr05	3078358	NA	A	AT	NA	PASS	3078358	9	NA	TTTTTTTTT	1	INS	NA	-
5	Chr05	3079364	NA	TATAATAAATATTTTTCAATTATAAACTAACTG	T	NA	PASS	3079396	1	NA	A	-32	DEL	NA	-
5	Chr05	3079724	NA	CGCT	C	NA	PASS	3079727	21	NA	GCTGCTGCTGCTGCTGCTGCT	-3	DEL	NA	-
5	Chr05	3080620	NA	A	ACTAT	NA	PASS	3080620	2	NA	CT	4	INS	NA	-
5	Chr05	3083289	NA	AT	A	NA	PASS	3083290	8	NA	TTTTTTTT	-1	DEL	NA	-
5	Chr05	3083742	NA	C	CTTCCGTTTTGT	NA	PASS	3083742	1	NA	T	11	INS	NA	-
5	Chr05	3083890	NA	TACTGTTTTCTC	T	NA	PASS	3083901	2	NA	AC	-11	DEL	NA	-
5	Chr05	3084478	NA	G	GTTATTTAT	NA	PASS	3084478	21	NA	TTATTTATTTATTTATTTATT	8	INS	NA	-
5	Chr05	3085463	NA	CT	C	NA	PASS	3085464	9	NA	TTTTTTTTT	-1	DEL	NA	-
5	Chr05	3087312	NA	C	CT	NA	PASS	3087312	10	NA	TTTTTTTTTT	1	INS	NA	-
5	Chr05	3087449	NA	CAA	C	NA	PASS	3087451	1	NA	A	-2	DEL	NA	-
5	Chr05	3087450	NA	AAAGTCATCACAGGCGTCTTGTTGTTGATGGATACATCGCCTACTACTGAAAGGATAACACCATTAAATTTCAGAATAAATCTATAAAAATACGAGCACTCGTGTCAAGTC	AGTCATCACAAGCGTCTTGTTGTTGATGGATACATCGCCTACTACTGAAAGGATAACACCATTAAATTTCAGAATAAATCTATAAAAATACGAGCACTCGTGTCAA	NA	PASS	3087560	0	NA	NA	-110	RPL	105	-
5	Chr05	3087557	NA	AGTC	A	NA	PASS	3087560	5	NA	GTCGT	-3	DEL	NA	-
5	Chr05	3087874	NA	CTCT	C	NA	PASS	3087877	14	NA	TCTTCTTCTTCTTC	-3	DEL	NA	-
5	Chr05	3088304	NA	A	AGGAAGCGCTACGGAGCGCAGGTCACCCAGCTCCGTGCTGCTGCTGCTGCG	NA	PASS	3088304	7	NA	GGAAGCG	50	INS	NA	-
5	Chr05	3089817	NA	CTT	C	NA	PASS	3089819	1	NA	T	-2	DEL	NA	-
5	Chr05	3091683	NA	AC	A	NA	PASS	3091684	0	NA	NA	-1	DEL	NA	-
5	Chr05	3092250	NA	GTTTAT	G	NA	PASS	3092255	18	NA	TTTATTTTATTTTATTTT	-5	DEL	NA	-
5	Chr05	3098544	NA	G	GCCTGCC	NA	PASS	3098544	14	NA	CCTGCCCCTGCCCC	6	INS	NA	-
5	Chr05	3099159	NA	CTGTTT	C	NA	PASS	3099164	5	NA	TGTTT	-5	DEL	NA	-
5	Chr05	3099857	NA	GT	G	NA	PASS	3099858	1	NA	T	-1	DEL	NA	-
5	Chr05	3100673	NA	T	TGTCTTTGCGATCTTTCATGAACTCCATACGACAGCAGGCCACTAGCTGAACAATG	NA	PASS	3100673	46	NA	GTCTTTGCGATCTTTCATGAACTCCATACGACAGCAGGCCACTAGC	55	INS	NA	-
5	Chr05	3100728	NA	GCGAAGAGAGGCCTTGTTTCCTTCCAAT	GGTCTTTGCGATCTTTCATGAACTCCATACGACAGCAGGCCACTAGCCGAACAATGCGAAGAGAGGCCTTGTTTCGTTCCAA	NA	PASS	3100755	0	NA	NA	-27	RPL	81	-
5	Chr05	3100754	NA	AT	A	NA	PASS	3100755	8	NA	TTTTTTTT	-1	DEL	NA	-
5	Chr05	3101219	NA	T	TA	NA	PASS	3101219	7	NA	AAAAAAA	1	INS	NA	-
5	Chr05	3101784	NA	CA	C	NA	PASS	3101785	1	NA	A	-1	DEL	NA	-
5	Chr05	3102179	NA	GA	G	NA	PASS	3102180	6	NA	AAAAAA	-1	DEL	NA	-
5	Chr05	3105280	NA	GGT	G	NA	PASS	3105282	11	NA	GTGTGTGTGTG	-2	DEL	NA	-
5	Chr05	3105464	NA	ATGAGGCAGTGGCCACTGGCCAGTGGGACCCATTGGCTGCTCCTGCTCTGTTTGGGCGGT	AGGCAGTGGCCACTGGCCAGTGGGACCCATTGGCTGCTCTGCTCTGTTTGGGCGGTCCTCCTCG	NA	PASS	3105523	0	NA	NA	-59	RPL	63	-
5	Chr05	3105773	NA	A	ATGATTCAGC	NA	PASS	3105773	3	NA	TGA	9	INS	NA	-
5	Chr05	3106552	NA	GGAGTAGGACAGATCGGCAGCACTGTAGGA	GAGTTGCACTCTAGCACTGTAGG	NA	PASS	3106581	0	NA	NA	-29	RPL	22	-
5	Chr05	3107190	NA	A	AACT	NA	PASS	3107190	4	NA	ACTA	3	INS	NA	-
5	Chr05	3107446	NA	A	ACTATAAAGT	NA	PASS	3107446	2	NA	CT	9	INS	NA	-
5	Chr05	3107945	NA	C	CCA	NA	PASS	3107945	5	NA	CACAC	2	INS	NA	-
5	Chr05	3108030	NA	TC	T	NA	PASS	3108031	1	NA	C	-1	DEL	NA	-
5	Chr05	3111327	NA	G	<INS>	NA	PASS	3111327	0	NA	NA	0	INS	NA	-
5	Chr05	3111754	NA	ATGT	A	NA	PASS	3111757	4	NA	TGTT	-3	DEL	NA	-
5	Chr05	3119759	NA	C	CGG	NA	PASS	3119759	7	NA	GGGGGGG	2	INS	NA	-
5	Chr05	3119979	NA	A	AG	NA	PASS	3119979	4	NA	GGGG	1	INS	NA	-
5	Chr05	3120190	NA	A	AGAGCT	NA	PASS	3120190	10	NA	GAGCTGAGCT	5	INS	NA	-
5	Chr05	3120645	NA	A	<RPL>	NA	PASS	3122599	0	NA	NA	-1954	RPL	12	-
5	Chr05	3122044	NA	C	CT	NA	PASS	3122044	7	NA	TTTTTTT	1	INS	NA	-
5	Chr05	3123174	NA	CT	C	NA	PASS	3123175	9	NA	TTTTTTTTT	-1	DEL	NA	-
5	Chr05	3126358	NA	A	AG	NA	PASS	3126358	8	NA	GGGGGGGG	1	INS	NA	-
5	Chr05	3127704	NA	AT	A	NA	PASS	3127705	9	NA	TTTTTTTTT	-1	DEL	NA	-
5	Chr05	3131437	NA	GT	G	NA	PASS	3131438	8	NA	TTTTTTTT	-1	DEL	NA	-
5	Chr05	3131595	NA	CAA	C	NA	PASS	3131597	7	NA	AAAAAAA	-2	DEL	NA	-
5	Chr05	3133258	NA	AT	A	NA	PASS	3133259	3	NA	TTT	-1	DEL	NA	-
5	Chr05	3133490	NA	GT	G	NA	PASS	3133491	4	NA	TTTT	-1	DEL	NA	-
5	Chr05	3133502	NA	A	<RPL>	NA	PASS	3133882	0	NA	NA	-380	RPL	31	-
5	Chr05	3134117	NA	AT	A	NA	PASS	3134118	8	NA	TTTTTTTT	-1	DEL	NA	-
5	Chr05	3134445	NA	GAGC	G	NA	PASS	3134448	17	NA	AGCAGCAGCAGCAGCAG	-3	DEL	NA	-
5	Chr05	3137200	NA	CA	C	NA	PASS	3137201	1	NA	A	-1	DEL	NA	-
5	Chr05	3137373	NA	TA	T	NA	PASS	3137374	7	NA	AAAAAAA	-1	DEL	NA	-
5	Chr05	3137901	NA	T	<RPL>	NA	PASS	3138392	0	NA	NA	-491	RPL	1	-
5	Chr05	3138742	NA	GGTACCTGAT	G	NA	PASS	3138751	0	NA	NA	-9	DEL	NA	-
5	Chr05	3138869	NA	CTT	C	NA	PASS	3138871	9	NA	TTTTTTTTT	-2	DEL	NA	-
5	Chr05	3139745	NA	TGAAGAGTCAGTCTGTTA	T	NA	PASS	3139762	3	NA	GAA	-17	DEL	NA	-
5	Chr05	3140521	NA	AT	A	NA	PASS	3140522	8	NA	TTTTTTTT	-1	DEL	NA	-
5	Chr05	3141365	NA	G	GT	NA	PASS	3141365	6	NA	TTTTTT	1	INS	NA	-
5	Chr05	3141973	NA	GT	G	NA	PASS	3141974	5	NA	TTTTT	-1	DEL	NA	-
5	Chr05	3143465	NA	GTA	G	NA	PASS	3143467	13	NA	TATATATATATAT	-2	DEL	NA	-
5	Chr05	3143783	NA	TC	T	NA	PASS	3143784	1	NA	C	-1	DEL	NA	-
5	Chr05	3145535	NA	AG	A	NA	PASS	3145536	3	NA	GGG	-1	DEL	NA	-
5	Chr05	3145641	NA	C	CATATATATAT	NA	PASS	3145641	12	NA	ATATATATATAT	10	INS	NA	-
5	Chr05	3173708	NA	ATGC	A	NA	PASS	3173711	2	NA	TG	-3	DEL	NA	-
5	Chr05	3174127	NA	C	CATAT	NA	PASS	3174127	3	NA	ATA	4	INS	NA	-
5	Chr05	3175802	NA	G	GAAATTTTTTAAACCTAGTTATTCTATGGTTAGACAATAATTACTAAAGACAAATAATGTAAGTGTTACAGTAGT	NA	PASS	3175802	3	NA	AAA	74	INS	NA	-
5	Chr05	3178039	NA	T	TA	NA	PASS	3178039	6	NA	AAAAAA	1	INS	NA	-
5	Chr05	3179786	NA	G	GCTCCTC	NA	PASS	3179786	12	NA	CTCCTCCTCCTC	6	INS	NA	-
5	Chr05	3180009	NA	GTGCCCTGACGTTCTT	GCCCTGACGTTCTTG	NA	PASS	3180024	0	NA	NA	-15	RPL	14	-
5	Chr05	3180469	NA	C	CGGTTTGGTTT	NA	PASS	3180469	17	NA	GGTTTGGTTTGGTTTGG	10	INS	NA	-
5	Chr05	3180601	NA	T	TGTTGCATATGGATCTGTTTGTATTGTAAATCTGTACGTGTGTGTATCTAATACTAAGACATATG	NA	PASS	3180601	5	NA	GTTGC	64	INS	NA	-
5	Chr05	3180659	NA	T	TGGTA	NA	PASS	3180659	12	NA	GGTAGGTAGGTA	4	INS	NA	-
5	Chr05	3198905	NA	G	<DUP:TANDEM>	NA	PASS	3199397	0	NA	NA	492	DUP:TANDEM	0	-
5	Chr05	3266884	NA	GT	G	NA	PASS	3266885	11	NA	TTTTTTTTTTT	-1	DEL	NA	-
5	Chr05	3267024	NA	AT	A	NA	PASS	3267025	10	NA	TTTTTTTTTT	-1	DEL	NA	-
5	Chr05	3269828	NA	A	ACCTTTCAATTAG	NA	PASS	3269828	0	NA	NA	12	INS	NA	-
5	Chr05	3273987	NA	G	GCGGCAATAATCCAGAGGAAGAATTGAATGGACTTTGTTCATATCATT	NA	PASS	3273987	6	NA	CGGCAA	47	INS	NA	-
5	Chr05	3274171	NA	CTA	C	NA	PASS	3274173	4	NA	TATA	-2	DEL	NA	-
5	Chr05	3275196	NA	C	CT	NA	PASS	3275196	8	NA	TTTTTTTT	1	INS	NA	-
5	Chr05	3291502	NA	GAGGATAGCAAGTGGGTTTGGCAAACTGTTGGAGATGCTCTTT	GGAGGATAGCAAGTGGGTTTGGCAAACTGTTGGAGATGCTC	NA	PASS	3291544	0	NA	NA	-42	RPL	40	-
5	Chr05	3294409	NA	CA	C	NA	PASS	3294410	1	NA	A	-1	DEL	NA	-
5	Chr05	3294849	NA	TA	T	NA	PASS	3294850	1	NA	A	-1	DEL	NA	-
5	Chr05	3294991	NA	TGATGG	T	NA	PASS	3294996	14	NA	GATGGGATGGGATG	-5	DEL	NA	-
5	Chr05	3295173	NA	CTAATCTATTGAGGTGAGCCCTCTCTATTCCCTTAGCTAAAAATACTATTTACTAATTTATTTATTATAAGAAAAAAAATATACTGTTAAA	CGATGCGCTGAGGTGAGCCCTCTCTATTCCCTTAGCTAAAAATACTATTTACTGATTTATTTATTATAAGAAAAAAAATACTGT	NA	PASS	3295263	0	NA	NA	-90	RPL	83	-
5	Chr05	3295253	NA	ATACTGTTAAATAAATGGTTGTTAGATTCAACAAACAAAAAGGCTGATATTTTAGTGTTAAAACTTGGTTGATCGAATGATTACTGTAACTACAACAGGACCAGAGTAGTAGTAG	ACTGTTAAATGGTTGTTAGATTCAACAAACAAAAAGGCTGATATTTTAGTGTTAAAACTTGGTTGATCGAATGATTACTGTAACTACAACAGGACC	NA	PASS	3295367	0	NA	NA	-114	RPL	95	-
5	Chr05	3295354	NA	CAGAGTAGTAGTAG	C	NA	PASS	3295367	1	NA	A	-13	DEL	NA	-
5	Chr05	3296507	NA	A	ATAG	NA	PASS	3296507	2	NA	TA	3	INS	NA	-
5	Chr05	3296772	NA	AT	A	NA	PASS	3296773	6	NA	TTTTTT	-1	DEL	NA	-
5	Chr05	3298252	NA	GT	G	NA	PASS	3298253	6	NA	TTTTTT	-1	DEL	NA	-
5	Chr05	3298845	NA	G	GTGAA	NA	PASS	3298845	12	NA	TGAATGAATGAA	4	INS	NA	-
5	Chr05	3299037	NA	ATCCTCC	A	NA	PASS	3299043	24	NA	TCCTCCTCCTCCTCCTCCTCCTCC	-6	DEL	NA	-
5	Chr05	3300344	NA	T	TA	NA	PASS	3300344	0	NA	NA	1	INS	NA	-
5	Chr05	3300415	NA	A	ACTGCCTG	NA	PASS	3300415	10	NA	CTGCCTGCTG	7	INS	NA	-
5	Chr05	3301628	NA	G	GGCTTCATCTT	NA	PASS	3301628	3	NA	GCT	10	INS	NA	-
5	Chr05	3301789	NA	GCCTACGTACTGCACCTGCTACGTAGTACACTGTGCCACTATACATGTGGGTAAGGCA	GTACTACACCTGCTACGTAGTACAGTGTGCCACTATACATGTGGGTAAGGC	NA	PASS	3301846	0	NA	NA	-57	RPL	50	-
5	Chr05	3302189	NA	ATGTAGATGACTAGGATGTGTATGATGCTGTACTGAGTTGCTGCCAATGGAG	AGATGACTAGGATGTGTATGATGCTGTGCTGAGTTGCTACCAATGGAGGA	NA	PASS	3302240	0	NA	NA	-51	RPL	49	-
5	Chr05	3302240	NA	G	GGA	NA	PASS	3302240	3	NA	GAG	2	INS	NA	-
5	Chr05	3302370	NA	T	TGGTGAACCTACCAGTTTATATGGACTATGATTGTGACTACCAGGGAATGATTCTTCAGAAGCTGAAGGCAGAGTTCA	NA	PASS	3302370	9	NA	GGTGAACCT	77	INS	NA	-
5	Chr05	3302610	NA	A	AGTAC	NA	PASS	3302610	6	NA	GTACGT	4	INS	NA	-
5	Chr05	3303159	NA	T	TG	NA	PASS	3303159	4	NA	GGGG	1	INS	NA	-
5	Chr05	3305887	NA	T	TGTTACTGTTCGCCCCTCC	NA	PASS	3305887	2	NA	GT	18	INS	NA	-
5	Chr05	3307103	NA	GA	G	NA	PASS	3307104	10	NA	AAAAAAAAAA	-1	DEL	NA	-
5	Chr05	3308574	NA	CCCTCCTTCCTTTCAGGGCGGCGGCGA	CTTCCTTTCAGGGCGGC	NA	PASS	3308600	0	NA	NA	-26	RPL	16	-
5	Chr05	3308749	NA	GAA	G	NA	PASS	3308751	8	NA	AAAAAAAA	-2	DEL	NA	-
5	Chr05	3309150	NA	G	GCCT	NA	PASS	3309150	2	NA	CC	3	INS	NA	-
5	Chr05	3310549	NA	CAAA	C	NA	PASS	3310552	9	NA	AAAAAAAAA	-3	DEL	NA	-
5	Chr05	3310709	NA	TA	T	NA	PASS	3310710	9	NA	AAAAAAAAA	-1	DEL	NA	-
5	Chr05	3311644	NA	TA	T	NA	PASS	3311645	6	NA	AAAAAA	-1	DEL	NA	-
5	Chr05	3311830	NA	T	TA	NA	PASS	3311830	4	NA	AAAA	1	INS	NA	-
5	Chr05	3312954	NA	GA	G	NA	PASS	3312955	6	NA	AAAAAA	-1	DEL	NA	-
5	Chr05	3313176	NA	AT	A	NA	PASS	3313177	9	NA	TTTTTTTTT	-1	DEL	NA	-
5	Chr05	3313547	NA	AT	A	NA	PASS	3313548	10	NA	TTTTTTTTTT	-1	DEL	NA	-
5	Chr05	3313788	NA	G	GCCTCTTCTCTCTCTCCC	NA	PASS	3313788	5	NA	CCTCT	17	INS	NA	-
5	Chr05	3313793	NA	TGCCCATTCGTCTCGTCGTCGTCGTGCAATACTGCTACTACTACGCCGTAGAATAGACACGCGGTAGCTAGCGCGCGGCTCTAGTCTAGCTAGGT	TTCTCTCTCTCCCCCTCTGCCCATTCGTCTCGTCGTCGTCGTGCAATACTACGTAGAATAGACACGCGGTAGCTAGCGCGGCTCTAGTCTAGCTAGGTGTAGTCTC	NA	PASS	3313887	0	NA	NA	-94	RPL	105	-
5	Chr05	3313887	NA	T	TGTAGTCTC	NA	PASS	3313887	11	NA	GTGGACTCGTG	8	INS	NA	-
5	Chr05	3314065	NA	TTGA	T	NA	PASS	3314068	4	NA	TGAT	-3	DEL	NA	-
5	Chr05	3314636	NA	G	GA	NA	PASS	3314636	9	NA	AAAAAAAAA	1	INS	NA	-
5	Chr05	3316171	NA	A	AC	NA	PASS	3316171	0	NA	NA	1	INS	NA	-
5	Chr05	3316630	NA	GA	G	NA	PASS	3316631	7	NA	AAAAAAA	-1	DEL	NA	-
5	Chr05	3316903	NA	TA	TGG	NA	PASS	3316904	0	NA	NA	-1	RPL	2	-
5	Chr05	3317052	NA	TTGCTACAGTGCTACTACGGCGGGCTCGATCGATTGCGGCATCATGGCGC	TGCTACAGTGCTACTACGGCGGGCTCGATCGATTGCGGCATCATG	NA	PASS	3317101	0	NA	NA	-49	RPL	44	-
5	Chr05	3317953	NA	TG	T	NA	PASS	3317954	5	NA	GGGGG	-1	DEL	NA	-
5	Chr05	3320802	NA	AAT	A	NA	PASS	3320804	0	NA	NA	-2	DEL	NA	-
5	Chr05	3321451	NA	AAGCAGGCACCTTCCCTCCATCCCGAAAAAGAAAAAGAAAAA	AGCAGGCGCCTTCCCTCCATCCC	NA	PASS	3321492	0	NA	NA	-41	RPL	22	-
5	Chr05	3321694	NA	GCCACTGAAGAATCCACCGTAATATTGGACC	GGCATACAGCCACTGAAGAATCCACCGTAATTTTGGACCTTT	NA	PASS	3321724	0	NA	NA	-30	RPL	41	-
5	Chr05	3335254	NA	T	TTAGC	NA	PASS	3335254	5	NA	TAGCT	4	INS	NA	-
5	Chr05	3335620	NA	C	CT	NA	PASS	3335620	1	NA	T	1	INS	NA	-
5	Chr05	3336098	NA	C	CAT	NA	PASS	3336098	9	NA	ATATATATA	2	INS	NA	-
5	Chr05	3337353	NA	T	TA	NA	PASS	3337353	5	NA	AAAAA	1	INS	NA	-
5	Chr05	3337358	NA	ATATTACAAGAAAACCCAACAAAAGTTTGTTGAGCATGAGT	AATATTACAAGAAAACCCAACAAAAGTTTGTTGAGCATGAG	NA	PASS	3337398	0	NA	NA	-40	RPL	40	-
5	Chr05	3338875	NA	AT	A	NA	PASS	3338876	7	NA	TTTTTTT	-1	DEL	NA	-
5	Chr05	3339718	NA	GTA	G	NA	PASS	3339720	2	NA	TA	-2	DEL	NA	-
5	Chr05	3340736	NA	AGCCGCCGGC	A	NA	PASS	3340745	6	NA	GCCGCC	-9	DEL	NA	-
5	Chr05	3340826	NA	CCGAGGTCCGAGACAGACGATAT	CGCCGAGGTCCGAGACAGACGA	NA	PASS	3340848	0	NA	NA	-22	RPL	21	-
5	Chr05	3341075	NA	T	<RPL>	NA	PASS	3346705	0	NA	NA	-5630	RPL	114	-
5	Chr05	3347525	NA	C	CA	NA	PASS	3347525	1	NA	A	1	INS	NA	-
5	Chr05	3347812	NA	A	AT	NA	PASS	3347812	9	NA	TTTTTTTTT	1	INS	NA	-
5	Chr05	3347821	NA	TCAGTCTGAGACTAAGACTATAACTGTAATAAATGTTGGTTGTGTGAATAACTCGTGAAAAATACCTGAATAAAGTTTATTTTTATAAAATTTAATTCATTTCATCCTTTTGA	TTCAGTCTGAGACTAAGACTATAACTGTAATAAATGTTGGTTGTGTGAATAACTCGTGAAAAATACCTGAATAAAGTTTATTTTTATAAAATTTAATTCAT	NA	PASS	3347933	0	NA	NA	-112	RPL	100	-
5	Chr05	3347928	NA	TTTTGATTCAACCTCAACCTTAATCAAAGCCAAACAAGGAAAAAATATGCATGTAAAAGGGCTTGTAGCCTAGTAGTTA	TCAACCTTAATCAAAGCCAAACAAGGAAAAAATATGCATGTAAAACGGCTTGTAGCC	NA	PASS	3348006	0	NA	NA	-78	RPL	56	-
5	Chr05	3348199	NA	GTCATGACAATAA	G	NA	PASS	3348211	1	NA	T	-12	DEL	NA	-
5	Chr05	3348335	NA	C	CA	NA	PASS	3348335	9	NA	AAAAAAAAA	1	INS	NA	-
5	Chr05	3348487	NA	A	AT	NA	PASS	3348487	5	NA	TTTTT	1	INS	NA	-
5	Chr05	3348748	NA	GT	G	NA	PASS	3348749	7	NA	TTTTTTT	-1	DEL	NA	-
5	Chr05	3349585	NA	ATTTTTATAAAATT	A	NA	PASS	3349598	2	NA	TT	-13	DEL	NA	-
5	Chr05	3349888	NA	T	TC	NA	PASS	3349888	3	NA	CCC	1	INS	NA	-
5	Chr05	3349891	NA	CATCTGCGCTCCGTGCCTCGTCGGCCCCGGCCTGTTCGCGACCTGCGTCTCCCTCCTTGCGGCCGCTCCCAA	CCATCTGCGCTCCGTGCCTCGTCGGCCCCGGCCTGTTCGCGACCTGCGTCTCCCTCCTTGCGGCCGCTCC	NA	PASS	3349962	0	NA	NA	-71	RPL	69	-
5	Chr05	3350741	NA	T	TA	NA	PASS	3350741	8	NA	AAAAAAAA	1	INS	NA	-
5	Chr05	3352792	NA	A	AAG	NA	PASS	3352792	5	NA	AGAGA	2	INS	NA	-
5	Chr05	3352960	NA	A	AT	NA	PASS	3352960	1	NA	T	1	INS	NA	-
5	Chr05	3353134	NA	TA	T	NA	PASS	3353135	8	NA	AAAAAAAA	-1	DEL	NA	-
5	Chr05	3356780	NA	T	TCACA	NA	PASS	3356780	34	NA	CACACACACACACACACACACACACACACACACA	4	INS	NA	-
5	Chr05	3357545	NA	CATCCGA	CTCTGGAGAGGAAAAGGATCCG	NA	PASS	3357551	0	NA	NA	-6	RPL	21	-
5	Chr05	3357912	NA	A	ACGCGGAGCTGAGGC	NA	PASS	3357912	1	NA	C	14	INS	NA	-
5	Chr05	3358653	NA	TCAGG	T	NA	PASS	3358657	4	NA	CAGG	-4	DEL	NA	-
5	Chr05	3359077	NA	T	<RPL>	NA	PASS	3359928	0	NA	NA	-851	RPL	76	-
5	Chr05	3360117	NA	T	TGTGCA	NA	PASS	3360117	4	NA	GTGC	5	INS	NA	-
5	Chr05	3360210	NA	CGGGCCACCCACGCGGGGCACCGGCCGGTCGCTCTCCGGCCGCGCGCCGGATCGGGACGGCCGGAATGAGGGCTCTGCTG	CCCGGGCGGGCCACCCACGCGGGGCACCGGCCGGTCGCTCTCCGGCCTCGCCGGATCGGGACGGCCGGAATGAGGGCTCTGCAGGTCGCC	NA	PASS	3360289	0	NA	NA	-79	RPL	89	-
5	Chr05	3360552	NA	GTA	G	NA	PASS	3360554	5	NA	TATAT	-2	DEL	NA	-
5	Chr05	3360772	NA	A	ATAT	NA	PASS	3360772	9	NA	TATTATTAT	3	INS	NA	-
5	Chr05	3360781	NA	TCTTTGACCTTTTTTTCCTAAAAAAATATTATAGTTTCACAGCATTCGAATTATAGATCATGAAAGTATTTCTTATAGC	TTATCTTTGACCTTTTTTTCCTAAAAAAAAATATTATAGTTTCACAGCATTTGAATTATAGATCATGAAAGTATTTCTTA	NA	PASS	3360859	0	NA	NA	-78	RPL	79	-
5	Chr05	3360806	NA	ATATTATAGTTTCACAGCATTCGAATTATAGATCATGAAAGTATTTCTTATAGCTAGTGAATCCAAAAACATATGCACCATGTTATGAACTTATCTAT	AAATATTATAGTTTCACAGCATTTGAATTATAGATCATGAAAGTATTTCTTATAGTGAATCTAAAAACATATGCACCATGTTATGAACTTATCTATTATA	NA	PASS	3360903	0	NA	NA	-97	RPL	99	-
5	Chr05	3360858	NA	GCTAGTGAATCCAAAAACATATGCACCATGTTATGAACTTATCTAT	GTGAATCTAAAAACATATGCACCATGTTATGAACTTATCTATTATA	NA	PASS	3360903	0	NA	NA	-45	RPL	45	-
5	Chr05	3360903	NA	T	TTATA	NA	PASS	3360903	3	NA	TAT	4	INS	NA	-
5	Chr05	3361032	NA	A	AAAAAT	NA	PASS	3361032	4	NA	AAAA	5	INS	NA	-
5	Chr05	3361260	NA	A	AC	NA	PASS	3361260	1	NA	C	1	INS	NA	-
5	Chr05	3361430	NA	A	ATAG	NA	PASS	3361430	2	NA	TA	3	INS	NA	-
5	Chr05	3361550	NA	AGGAGACCG	AC	NA	PASS	3361558	0	NA	NA	-8	RPL	1	-
5	Chr05	3361656	NA	TCA	T	NA	PASS	3361658	5	NA	CACAC	-2	DEL	NA	-
5	Chr05	3361802	NA	TAGAGATTTAAACATTTAAAGTTTAACTAAAATTATAGAATTTTTTATAAAAGAATCTAATATAAAATTGATATATTATGAAAATATAATTAATGAAGAATCTAATAGTGC	TTAGAGATTTAAAACATCTTAAGTTTAACTAAAATTATAAAATTTTTTAAAGTAATTCTGATATAAAATAGATATATTATGAAAATATAATTAATGAAGAATTTAATAGTACTTA	NA	PASS	3361912	0	NA	NA	-110	RPL	114	-
5	Chr05	3361912	NA	C	CTTA	NA	PASS	3361912	2	NA	TT	3	INS	NA	-
5	Chr05	3362027	NA	TGTA	T	NA	PASS	3362030	3	NA	GTA	-3	DEL	NA	-
5	Chr05	3362181	NA	CCACTCTAAAACAACAAACATAACTCATAATTTAAGATAGAAGAAGTCTTTTTAAGTGTTC	CTTAATAGAAGAAGTCTTAAGTGTTTT	NA	PASS	3362241	0	NA	NA	-60	RPL	26	-
5	Chr05	3362368	NA	TGTC	T	NA	PASS	3362371	4	NA	GTCG	-3	DEL	NA	-
5	Chr05	3362535	NA	C	CTTTTTTTTGT	NA	PASS	3362535	2	NA	TT	10	INS	NA	-
5	Chr05	3362863	NA	A	AAATATAGATAAAAATAACT	NA	PASS	3362863	3	NA	AAT	19	INS	NA	-
5	Chr05	3362866	NA	TTATACAGTTTGTATATATTTTACGAAATAACCTTTTTAAGTCTAATAATTCTATAATTTGTTTTAGTTATACATATGCAATAATA	TATAGATAAAAATAACTAATTATACAGTCTGTATATATTTTACGAAATAACCTTTTGAAGTCTACTAATTCTATAATTTGTTCTAGTTATACATATGCAATAATATT	NA	PASS	3362951	0	NA	NA	-85	RPL	106	-
5	Chr05	3362996	NA	C	CCAG	NA	PASS	3362996	4	NA	CAGC	3	INS	NA	-
5	Chr05	3363212	NA	T	TA	NA	PASS	3363212	6	NA	AAAAAA	1	INS	NA	-
5	Chr05	3363339	NA	T	TA	NA	PASS	3363339	0	NA	NA	1	INS	NA	-
5	Chr05	3363628	NA	T	TAA	NA	PASS	3363628	0	NA	NA	2	INS	NA	-
5	Chr05	3363911	NA	CTTCTGAGATAGCAAAATCTCAAGCCAAACAGCATGGAAACGAC	CATAGCAAAATCTCAAGCCAAACAGCATGGAAACGACTAAT	NA	PASS	3363954	0	NA	NA	-43	RPL	40	-
5	Chr05	3363954	NA	C	CTAAT	NA	PASS	3363954	3	NA	TAA	4	INS	NA	-
5	Chr05	3364158	NA	CAAT	C	NA	PASS	3364161	4	NA	AATA	-3	DEL	NA	-
5	Chr05	3364162	NA	AATATGTGTCAAGGAGAGGATAATAAGATTTTACTATATGCAATACCACTCTATCTCCCTTCATCTTTTCCTCAAATGAAG	ATGTGTCAAGGAGAGGATAATAAGATTTTACTATATGCAATTCCACTCTATCTCCCTTCATCTTTTCCTCAAATGAAAGCAT	NA	PASS	3364242	0	NA	NA	-80	RPL	81	-
5	Chr05	3364242	NA	G	GGCAT	NA	PASS	3364242	5	NA	GCATG	4	INS	NA	-
5	Chr05	3364247	NA	GGACTTTAATTCGTCCTCAATCCAGATGAATAGATATAGGACAATAATGAGACTGCTAAGCATACGTGTCAGCGTACGTAATCAGAAACA	GCATGGACTTTAATTCGTCCTCAATCCAGATGAATAGATATAGGACAATAATGAGACTGCTAAGCATACGTGTCAGCGTACGTAATCAGAAACAGAC	NA	PASS	3364336	0	NA	NA	-89	RPL	96	-
5	Chr05	3364336	NA	A	AGAC	NA	PASS	3364336	6	NA	GACGAC	3	INS	NA	-
5	Chr05	3364342	NA	CACCTAGCATCTAAGGAGCGTAAATGGTGTTAATTTGCTTCATTGAGTAGGCTCTGGCTGTCAAGCACATGTGA	CGACACCTAGCATCTAAGGAGCGTAAATGGTATTAATTTGCTTCATTGAGTAGGCTCTGGCTGTCAAGCACATGTGACATGTCTTAG	NA	PASS	3364415	0	NA	NA	-73	RPL	86	-
5	Chr05	3364415	NA	A	ACATGTCTTAG	NA	PASS	3364415	2	NA	CA	10	INS	NA	-
5	Chr05	3364417	NA	ACACATCTCTTCTTGAAGGAATTGGCAAATGTATGCCGCCGTCCTGTTTACGTGGTTAGAGCAGCTCCAAGATTTTCTCTATACCATCCTTCCTTATCGGATGA	ATGTCTTAGCACCCATCTCTTCTTGAAGGAATTGGCAAATGTATGCCGCCGTCCTGTTTACGTGGTTAGAGCAGCTCCAAGATTTTCTCTATACCATCCTTCCTTATTGGATG	NA	PASS	3364520	0	NA	NA	-103	RPL	112	-
5	Chr05	3364519	NA	GA	G	NA	PASS	3364520	7	NA	AAAAAAA	-1	DEL	NA	-
5	Chr05	3365309	NA	TCCGG	T	NA	PASS	3365313	2	NA	CC	-4	DEL	NA	-
5	Chr05	3365671	NA	ATTAAACACCAAATAATTAACGTACACTAACGAAATTTAGCATCTAATAGTCCTAGCAGCCTGACCCTGAAAATCTGCAACGAAGGAAT	AACACCAAATAACGTACACACTAACGAAATTTAGCATCTAATAAGTATATAGTCCTAGCTATAGCAGCCTGACCCTGAAAATCTGCAACGAAGG	NA	PASS	3365759	0	NA	NA	-88	RPL	93	-
5	Chr05	3366032	NA	A	AAC	NA	PASS	3366032	3	NA	ACA	2	INS	NA	-
5	Chr05	3366321	NA	CGTCGCTTCGTCTTTGTTGATGCTCATGTCTCTGATGAGTCTCTAACAAACTGGGG	CTCAAGGTTGATGATGCTCATGTCTCTGATGAGTCTCTCTAACTAACTGGTATA	NA	PASS	3366376	0	NA	NA	-55	RPL	53	-
5	Chr05	3367368	NA	C	CATATTTGATTATAT	NA	PASS	3367368	4	NA	ATAT	14	INS	NA	-
5	Chr05	3367457	NA	T	<DEL>	NA	PASS	3370159	5	NA	TCTAT	-2702	DEL	NA	-
5	Chr05	3369324	NA	A	AT	NA	PASS	3369324	9	NA	TTTTTTTTT	1	INS	NA	-
5	Chr05	3371689	NA	CATCTG	CTA	NA	PASS	3371694	0	NA	NA	-5	RPL	2	-
5	Chr05	3371848	NA	AGGGAGGGGAG	A	NA	PASS	3371858	15	NA	GGGAGGGGAGGGGAG	-10	DEL	NA	-
5	Chr05	3372048	NA	AGCTGTGCGCTCCGGCGAGCCGCGACGACGACGAGCTG	A	NA	PASS	3372085	1	NA	G	-37	DEL	NA	-
5	Chr05	3372679	NA	A	AT	NA	PASS	3372679	6	NA	TTTTTT	1	INS	NA	-
5	Chr05	3374000	NA	AT	A	NA	PASS	3374001	7	NA	TTTTTTT	-1	DEL	NA	-
5	Chr05	3374475	NA	A	<DEL>	NA	PASS	3374721	4	NA	CTAA	-246	DEL	NA	-
5	Chr05	3376845	NA	T	TAG	NA	PASS	3376845	4	NA	AGAG	2	INS	NA	-
5	Chr05	3377136	NA	G	GA	NA	PASS	3377136	9	NA	AAAAAAAAA	1	INS	NA	-
5	Chr05	3377407	NA	T	<RPL>	NA	PASS	3377684	0	NA	NA	-277	RPL	28	-
5	Chr05	3377912	NA	C	CA	NA	PASS	3377912	1	NA	A	1	INS	NA	-
5	Chr05	3378116	NA	TTTCCTCC	TCCCTCCTTTCTAATAATGTCAGTGGAAAAGACATTTAT	NA	PASS	3378123	0	NA	NA	-7	RPL	38	-
5	Chr05	3380593	NA	TA	T	NA	PASS	3380594	0	NA	NA	-1	DEL	NA	-
5	Chr05	3380672	NA	AAAGGCGAGAAGCATGCATGCCCATTGCCTGCCCCCCAAGAGTGAAAGGTTAT	AGGCGAGAAGCATGCATGCCCATTGCCTGCCACCCAAGAGTGAAAGGTTA	NA	PASS	3380724	0	NA	NA	-52	RPL	49	-
5	Chr05	3382262	NA	T	TA	NA	PASS	3382262	7	NA	AAAAAAA	1	INS	NA	-
5	Chr05	3382951	NA	G	GT	NA	PASS	3382951	7	NA	TTTTTTT	1	INS	NA	-
5	Chr05	3383804	NA	TA	T	NA	PASS	3383805	10	NA	AAAAAAAAAA	-1	DEL	NA	-
5	Chr05	3384654	NA	T	TGTGC	NA	PASS	3384654	1	NA	G	4	INS	NA	-
5	Chr05	3384655	NA	GCTCATCATCATCCTCAACTAATTCCATTAATTTACAGGAGACACGTAAAGAAATTGAAAC	GTGCGCTCATCATCATCCTCAACTAATTCCATTAATTTACAGGAGACACGTAAAGAAATTGAAG	NA	PASS	3384715	0	NA	NA	-60	RPL	63	-
5	Chr05	3384713	NA	AACAAAAGTGACGCTAATTAAAACGGACTCACAGTAATAACGGAATTGGTTAAAAAGATTTTCTACATACAATTGCTCAATAGACCAACCCT	AGAAATGTGACGCTAATTAAAACGGACTCACAGTAATAACGGAATTGGTTAAAAAGATTTTCTACATACAATTGCTCAATAGACCAACCC	NA	PASS	3384804	0	NA	NA	-91	RPL	89	-
5	Chr05	3385160	NA	TTGCGACG	TGCGACGATAT	NA	PASS	3385167	0	NA	NA	-7	RPL	10	-
5	Chr05	3385370	NA	G	GAC	NA	PASS	3385370	2	NA	AC	2	INS	NA	-
5	Chr05	3385526	NA	G	GATAT	NA	PASS	3385526	4	NA	ATAT	4	INS	NA	-
5	Chr05	3387034	NA	TTTC	T	NA	PASS	3387037	2	NA	TT	-3	DEL	NA	-
5	Chr05	3387137	NA	GCCTACT	G	NA	PASS	3387143	16	NA	CCTACTCCTACTCCTA	-6	DEL	NA	-
5	Chr05	3387418	NA	CA	C	NA	PASS	3387419	7	NA	AAAAAAA	-1	DEL	NA	-
5	Chr05	3388814	NA	G	GC	NA	PASS	3388814	2	NA	CC	1	INS	NA	-
5	Chr05	3390620	NA	T	TGCCA	NA	PASS	3390620	4	NA	GCCA	4	INS	NA	-
5	Chr05	3391196	NA	TCAATAAAATACACCCACCATCTTGGCCTACACCATCTCTTCGA	TTCAATAAAATACACCCACCAT	NA	PASS	3391239	0	NA	NA	-43	RPL	21	-
5	Chr05	3391731	NA	A	<DEL>	NA	PASS	3391937	0	NA	NA	-206	DEL	NA	-
5	Chr05	3392020	NA	G	GCAA	NA	PASS	3392020	0	NA	NA	3	INS	NA	-
5	Chr05	3392953	NA	ATTATGTC	A	NA	PASS	3392960	10	NA	TTATGTCTTA	-7	DEL	NA	-
5	Chr05	3392963	NA	ATGTCTTAACATTGTTCCCAAGCATAGAACGCCTTGTACGTTGGTGAACGCCAAAGCTAAAGCCGATTGAAAATAAATAAATACATGAAACTCAGTGTGTTCCAAAGA	AACATTGTTCCCAAGCATAGAACGTCTTGTACGTTGGTGAACGCGAAAGCTAAAGCCGATTGAAAATAAATAAATACATGAAACTCAGTGTATTCCAAAGAG	NA	PASS	3393070	0	NA	NA	-107	RPL	101	-
5	Chr05	3393074	NA	G	GC	NA	PASS	3393074	2	NA	CC	1	INS	NA	-
5	Chr05	3394363	NA	GCAT	G	NA	PASS	3394366	4	NA	CATC	-3	DEL	NA	-
5	Chr05	3394601	NA	T	TA	NA	PASS	3394601	3	NA	AAA	1	INS	NA	-
5	Chr05	3395731	NA	GGAGTGC	G	NA	PASS	3395737	0	NA	NA	-6	DEL	NA	-
5	Chr05	3396536	NA	A	AT	NA	PASS	3396536	6	NA	TTTTTT	1	INS	NA	-
5	Chr05	3396829	NA	C	CA	NA	PASS	3396829	6	NA	AAAAAA	1	INS	NA	-
5	Chr05	3397190	NA	GC	G	NA	PASS	3397191	1	NA	C	-1	DEL	NA	-
5	Chr05	3397845	NA	TA	T	NA	PASS	3397846	7	NA	AAAAAAA	-1	DEL	NA	-
5	Chr05	3398063	NA	GTGTCGACGAAAGTGCGACCACGA	GGG	NA	PASS	3398086	0	NA	NA	-23	RPL	2	-
5	Chr05	3398249	NA	GA	G	NA	PASS	3398250	0	NA	NA	-1	DEL	NA	-
5	Chr05	3399886	NA	AT	A	NA	PASS	3399887	0	NA	NA	-1	DEL	NA	-
5	Chr05	3402770	NA	TATAAAAA	T	NA	PASS	3402777	1	NA	A	-7	DEL	NA	-
5	Chr05	3404011	NA	A	AAATT	NA	PASS	3404011	3	NA	AAT	4	INS	NA	-
5	Chr05	3404861	NA	C	CTAAACTGTA	NA	PASS	3404861	0	NA	NA	9	INS	NA	-
5	Chr05	3405139	NA	T	TTTTTC	NA	PASS	3405139	19	NA	TTTTCTTTTCTTTTCTTTT	5	INS	NA	-
5	Chr05	3405360	NA	AT	A	NA	PASS	3405361	6	NA	TTTTTT	-1	DEL	NA	-
5	Chr05	3405509	NA	A	AT	NA	PASS	3405509	8	NA	TTTTTTTT	1	INS	NA	-
5	Chr05	3405686	NA	GTGTGATGTTCACTTAGTATACA	G	NA	PASS	3405708	10	NA	TGTGATGTTC	-22	DEL	NA	-
5	Chr05	3405924	NA	GAT	G	NA	PASS	3405926	9	NA	ATATATATA	-2	DEL	NA	-
5	Chr05	3406143	NA	G	GCCGTACGCCTCTATGATTCCCGCCTGCAAAGCTACTGCTATTACCGCCGTACC	NA	PASS	3406143	37	NA	CCGTACGCCTCTATGATTCCCGCCTGCAAAGCTACTG	53	INS	NA	-
5	Chr05	3406169	NA	G	GCAAAGCTACTGCTATTACCGCCGTACCCCGTACGCCTCTATGATTCCCGCCTA	NA	PASS	3406169	11	NA	CAAAGCTACTG	53	INS	NA	-
5	Chr05	3408748	NA	G	GAT	NA	PASS	3408748	21	NA	ATATATATATATATATATATA	2	INS	NA	-
5	Chr05	3409753	NA	TGAGAGAGAGAGAGAGAGA	T	NA	PASS	3409771	44	NA	GAGAGAGAGAGAGAGAGAGAGAGAGAGAGAGAGAGAGAGAGAGA	-18	DEL	NA	-
5	Chr05	3413424	NA	C	CT	NA	PASS	3413424	15	NA	TTTTTTTTTTTTTTT	1	INS	NA	-
5	Chr05	3415433	NA	A	AT	NA	PASS	3415433	10	NA	TTTTTTTTTT	1	INS	NA	-
5	Chr05	3421137	NA	TA	T	NA	PASS	3421138	8	NA	AAAAAAAA	-1	DEL	NA	-
5	Chr05	3426370	NA	A	AT	NA	PASS	3426370	10	NA	TTTTTTTTTT	1	INS	NA	-
5	Chr05	3429515	NA	CG	C	NA	PASS	3429516	7	NA	GGGGGGG	-1	DEL	NA	-
5	Chr05	3439715	NA	GT	G	NA	PASS	3439716	6	NA	TTTTTT	-1	DEL	NA	-
5	Chr05	3439721	NA	TTATTAGTTTCTAAAAACCCCTCCCGACATCCTTCCGATATATCCGATGTGACATCAAAAAATTTTTATCTCCAATCTAAACAGGGCCTTACTATAGATTTTTTGAACTGAAGACACT	TATTAGTTTCTAAAAACCCCTCCCGACATCCTTCTGATATATCCGATGTGACATCAAAAAAAATTTATCTCCAATCTAAACAGAGCCTTACTATAGATTTTTTGAACTGAAGACACTTA	NA	PASS	3439838	0	NA	NA	-117	RPL	118	-
5	Chr05	3439838	NA	T	TTA	NA	PASS	3439838	2	NA	TA	2	INS	NA	-
5	Chr05	3440448	NA	CG	C	NA	PASS	3440449	7	NA	GGGGGGG	-1	DEL	NA	-
5	Chr05	3440768	NA	GCGGCGTCGTCGGCACCCTACCAGCATGGCCTCCTGGGTTGCCTGGGCTTCAGCTTGCGCGGCTATGGTAGCTGGCTTCCGCGGCGACAGTCCACGGCGAGGCGAAGCGGACGTTCTGGATGGTGCGTAGGAACTTCCACTTGCGTGTGCCAACAGGGA	GTGCGCCTAGACACCGCGCTGCATGCAGCGGCGTGTCGACAGCCCCATCCACCACCTCTCGACCTCCATGACCTCTCGAACTAACGGTGGCCCTTGTATGCTGCAACCGT	NA	PASS	3440926	0	NA	NA	-158	RPL	109	-
5	Chr05	3441234	NA	A	AT	NA	PASS	3441234	9	NA	TTTTTTTTT	1	INS	NA	-
5	Chr05	3441535	NA	GA	G	NA	PASS	3441536	2	NA	AA	-1	DEL	NA	-
5	Chr05	3441815	NA	T	TC	NA	PASS	3441815	2	NA	CC	1	INS	NA	-
5	Chr05	3442674	NA	A	AT	NA	PASS	3442674	8	NA	TTTTTTTT	1	INS	NA	-
5	Chr05	3443100	NA	C	CTCCACGAAGAACCAGATGGTTGT	NA	PASS	3443100	0	NA	NA	23	INS	NA	-
5	Chr05	3443440	NA	T	TAA	NA	PASS	3443440	7	NA	AAAAAAA	2	INS	NA	-
5	Chr05	3448127	NA	GGT	GTCTCGCTCGCTTGCAAGACCGG	NA	PASS	3448129	0	NA	NA	-2	RPL	22	-
5	Chr05	3448465	NA	TA	T	NA	PASS	3448466	7	NA	AAAAAAA	-1	DEL	NA	-
5	Chr05	3450701	NA	GC	G	NA	PASS	3450702	1	NA	C	-1	DEL	NA	-
5	Chr05	3451392	NA	GCGTGCTGCCTGCAACGCATGACTTGCCATGAGCAATGATCTATCTG	GTGCTGCCTGCAACGCATGACTTGCCATGCCATGAGCAATGATCTAT	NA	PASS	3451438	0	NA	NA	-46	RPL	46	-
5	Chr05	3455389	NA	AC	A	NA	PASS	3455390	3	NA	CCC	-1	DEL	NA	-
5	Chr05	3455698	NA	A	ATCCACTCT	NA	PASS	3455698	2	NA	TC	8	INS	NA	-
5	Chr05	3455946	NA	G	GCCACTGGATGCAGTGCTCCCTCCGTTCTGAAATAAAATAAGTGTCATTCTCACTTTTCAAAAAGTTCTAACTATTTTAAACTTTGACCAATATATAGAATA	NA	PASS	3455946	0	NA	NA	101	INS	NA	-
5	Chr05	3456202	NA	TCGTCGCGCGGTCGCGGGCGCCGGCGCCGGGGCGGACTCGCCGC	T	NA	PASS	3456245	5	NA	CGTCG	-43	DEL	NA	-
5	Chr05	3456949	NA	CAAA	C	NA	PASS	3456952	12	NA	AAAAAAAAAAAA	-3	DEL	NA	-
5	Chr05	3457223	NA	G	GT	NA	PASS	3457223	6	NA	TTTTTT	1	INS	NA	-
5	Chr05	3459614	NA	ACCACCGGC	A	NA	PASS	3459622	6	NA	CCACCG	-8	DEL	NA	-
5	Chr05	3462423	NA	AACT	A	NA	PASS	3462426	30	NA	ACTACTACTACTACTACTACTACTACTACT	-3	DEL	NA	-
5	Chr05	3467624	NA	AT	A	NA	PASS	3467625	7	NA	TTTTTTT	-1	DEL	NA	-
5	Chr05	3468347	NA	TA	T	NA	PASS	3468348	6	NA	AAAAAA	-1	DEL	NA	-
5	Chr05	3469238	NA	TG	T	NA	PASS	3469239	1	NA	G	-1	DEL	NA	-
5	Chr05	3469695	NA	CA	C	NA	PASS	3469696	5	NA	AAAAA	-1	DEL	NA	-
5	Chr05	3470475	NA	G	GT	NA	PASS	3470475	5	NA	TTTTT	1	INS	NA	-
5	Chr05	3472949	NA	TA	T	NA	PASS	3472950	7	NA	AAAAAAA	-1	DEL	NA	-
5	Chr05	3473134	NA	GTT	G	NA	PASS	3473136	9	NA	TTTTTTTTT	-2	DEL	NA	-
5	Chr05	3473324	NA	AG	A	NA	PASS	3473325	0	NA	NA	-1	DEL	NA	-
5	Chr05	3473744	NA	C	CCTCATCTCATCTCAT	NA	PASS	3473744	7	NA	CTCATCT	15	INS	NA	-
5	Chr05	3474475	NA	T	TTGCA	NA	PASS	3474475	11	NA	TGCATGCATGC	4	INS	NA	-
5	Chr05	3475740	NA	A	AAACAAACTCACCCCC	NA	PASS	3475740	14	NA	AACAAACTCACCCC	15	INS	NA	-
5	Chr05	3477008	NA	T	TAA	NA	PASS	3477008	9	NA	AAAAAAAAA	2	INS	NA	-
5	Chr05	3479358	NA	A	AT	NA	PASS	3479358	1	NA	T	1	INS	NA	-
5	Chr05	3481559	NA	A	ATTT	NA	PASS	3481559	7	NA	TTTTTTT	3	INS	NA	-
5	Chr05	3482417	NA	C	CTTTCTTTTTCT	NA	PASS	3482417	18	NA	TTTCTTTTTCTTTTCTTT	11	INS	NA	-
5	Chr05	3484062	NA	T	<DEL>	NA	PASS	3484411	0	NA	NA	-349	DEL	NA	-
5	Chr05	3484891	NA	TAA	T	NA	PASS	3484893	2	NA	AA	-2	DEL	NA	-
5	Chr05	3486521	NA	T	TCACTACCA	NA	PASS	3486521	2	NA	CA	8	INS	NA	-
5	Chr05	3486712	NA	ATG	A	NA	PASS	3486714	6	NA	TGTGTG	-2	DEL	NA	-
5	Chr05	3489591	NA	CT	C	NA	PASS	3489592	8	NA	TTTTTTTT	-1	DEL	NA	-
5	Chr05	3493641	NA	A	AGG	NA	PASS	3493641	2	NA	GG	2	INS	NA	-
5	Chr05	3493897	NA	CT	C	NA	PASS	3493898	8	NA	TTTTTTTT	-1	DEL	NA	-
5	Chr05	3493905	NA	TTCTCTCTAAGGCCTTGTTTAATTACACCCAAAATCCAAAATTTTTTTTAAAATTTTCTATCACATCGAATCTTGCAGTACATGCATGAAGCATTAAATATAGAT	TCTCTCTAAGGCCTTGTTTAATTACACCCAAAATCCAAAATTTTTTTTAAAATTTTCTATCACATCGAATCTTGCAGTACATGCATGGAGCATTAAATATAGATA	NA	PASS	3494009	0	NA	NA	-104	RPL	104	-
5	Chr05	3494009	NA	T	TA	NA	PASS	3494009	6	NA	AAAAAA	1	INS	NA	-
5	Chr05	3494307	NA	T	TA	NA	PASS	3494307	8	NA	AAAAAAAA	1	INS	NA	-
5	Chr05	3494315	NA	ACTACGCCTGAAAACCTAAAGTCATAAACTAAGGATGGGCAAAGGCTAGTCAAAGTTAGAGAATACTA	AACTACGCCTGAAAACCTAAAGTCATAAACTAAGGATGGGCAAAGGCTAGTCAAAGTTAGAGAATACTAT	NA	PASS	3494382	0	NA	NA	-67	RPL	69	-
5	Chr05	3494382	NA	A	AT	NA	PASS	3494382	5	NA	TTTTT	1	INS	NA	-
5	Chr05	3495999	NA	AT	A	NA	PASS	3496000	6	NA	TTTTTT	-1	DEL	NA	-
5	Chr05	3496218	NA	AATTGTATAACTTTATCATAGTAAGTTAAATGTATAAGTTATATA	ATATTGTATAACTTTATCATGTAGTAAGTTAAATGTATAAGT	NA	PASS	3496262	0	NA	NA	-44	RPL	41	-
5	Chr05	3496756	NA	G	GC	NA	PASS	3496756	1	NA	C	1	INS	NA	-
5	Chr05	3496757	NA	CATGTCTTGTTTATGGGCCCACATGTCATGTCATGTCCTGCATGCAGTTCCTCCTTTTCCTTTTGTTAATTTTTGGTCAATCTTCTTTCTCATAGAGGA	CCATGTCTTGTTTATGGGTCCACATGTCATGTCATGTCCTGCATGCAGTTCCTCCTTTTACCTTTTGTTAATTTTCGGCTCATAGAG	NA	PASS	3496855	0	NA	NA	-98	RPL	86	-
5	Chr05	3497083	NA	TGCTAAATTTTAGCTA	T	NA	PASS	3497098	12	NA	GCTAAATTTTAG	-15	DEL	NA	-
5	Chr05	3497950	NA	CACATA	CG	NA	PASS	3497955	0	NA	NA	-5	RPL	1	-
5	Chr05	3498051	NA	C	CATG	NA	PASS	3498051	9	NA	ATGATGATG	3	INS	NA	-
5	Chr05	3498699	NA	CATA	C	NA	PASS	3498702	2	NA	AT	-3	DEL	NA	-
5	Chr05	3499598	NA	G	GTA	NA	PASS	3499598	2	NA	TA	2	INS	NA	-
5	Chr05	3499754	NA	AGCTAA	AAG	NA	PASS	3499759	0	NA	NA	-5	RPL	2	-
5	Chr05	3500207	NA	G	<DEL>	NA	PASS	3502168	5	NA	ATTAC	-1961	DEL	NA	-
5	Chr05	3503270	NA	GGGGGGTTCCACATTGGCAGTGGTGGTCGACGACACACCGACAGCGGTAGGCCAACACTGAGCTCGTCGACTTTTAGTTCTTTGAATAATTGATCAACTCCCGATCTTTGGAAACA	GTTCCACATTGGCAGTGGTGGTCGACGACACATCGGCAGCGGTAGCCCAACACTGAGCCCGTCGGCTTTTAGTTCTTTGAATAATTGATCGCCGATCTTTGGAAAC	NA	PASS	3503385	0	NA	NA	-115	RPL	105	-
5	Chr05	3504460	NA	CTG	C	NA	PASS	3504462	2	NA	TG	-2	DEL	NA	-
5	Chr05	3504878	NA	A	ACAACACACGGAGGATGCG	NA	PASS	3504878	2	NA	CA	18	INS	NA	-
5	Chr05	3505220	NA	TATAAATT	TC	NA	PASS	3505227	0	NA	NA	-7	RPL	1	-
5	Chr05	3506230	NA	ACTCCGGCGG	A	NA	PASS	3506239	8	NA	CTCCGGCG	-9	DEL	NA	-
5	Chr05	3509040	NA	TAA	T	NA	PASS	3509042	8	NA	AAAAAAAA	-2	DEL	NA	-
5	Chr05	3510549	NA	A	AT	NA	PASS	3510549	3	NA	TTT	1	INS	NA	-
5	Chr05	3513817	NA	TTCTA	T	NA	PASS	3513821	4	NA	TCTA	-4	DEL	NA	-
5	Chr05	3517689	NA	C	CAT	NA	PASS	3517689	6	NA	ATATAT	2	INS	NA	-
5	Chr05	3518100	NA	T	TG	NA	PASS	3518100	3	NA	GGG	1	INS	NA	-
5	Chr05	3518252	NA	C	CA	NA	PASS	3518252	8	NA	AAAAAAAA	1	INS	NA	-
5	Chr05	3530811	NA	AC	A	NA	PASS	3530812	1	NA	C	-1	DEL	NA	-
5	Chr05	3531411	NA	CAATAT	C	NA	PASS	3531416	22	NA	AATATAATATAATATAATATAA	-5	DEL	NA	-
5	Chr05	3531840	NA	TA	T	NA	PASS	3531841	9	NA	AAAAAAAAA	-1	DEL	NA	-
5	Chr05	3535544	NA	GT	G	NA	PASS	3535545	5	NA	TTTTT	-1	DEL	NA	-
5	Chr05	3535868	NA	T	TA	NA	PASS	3535868	0	NA	NA	1	INS	NA	-
5	Chr05	3535872	NA	T	TG	NA	PASS	3535872	0	NA	NA	1	INS	NA	-
5	Chr05	3536184	NA	C	CTGCCCG	NA	PASS	3536184	6	NA	TGCCCG	6	INS	NA	-
5	Chr05	3536468	NA	GGATCTTGGCA	GCC	NA	PASS	3536478	0	NA	NA	-10	RPL	2	-
5	Chr05	3536874	NA	C	CT	NA	PASS	3536874	5	NA	TTTTT	1	INS	NA	-
5	Chr05	3540827	NA	C	CAG	NA	PASS	3540827	1	NA	A	2	INS	NA	-
5	Chr05	3542750	NA	TGAG	T	NA	PASS	3542753	3	NA	GAG	-3	DEL	NA	-
5	Chr05	3544025	NA	AAGAGAGAGAGAGAGAGAGAGAGAGAG	A	NA	PASS	3544051	13	NA	AGAGAGAGAGAGA	-26	DEL	NA	-
5	Chr05	3544619	NA	A	AAG	NA	PASS	3544619	20	NA	AGAGAGAGAGAGAGAGAGAG	2	INS	NA	-
5	Chr05	3544789	NA	CT	C	NA	PASS	3544790	8	NA	TTTTTTTT	-1	DEL	NA	-
5	Chr05	3544797	NA	TTATTGCATTTGCATGCCCCTCTTTTGTTGCAAACATTGAAACATATGTGATGGATACATCATACTCTCTCGGTCCCAAATTAC	TATTGCATTTGCATGCCCCTCTTTTGTTGCAAACATTGAAACATATGTGATGGATACATCATACTCTCTCGGTCCCAAATTACTTGTCGTTA	NA	PASS	3544880	0	NA	NA	-83	RPL	91	ID=Sobic.005G038700.TFmatrixID_0174.bHLH
5	Chr05	3544884	NA	T	TCGTTATTGG	NA	PASS	3544884	0	NA	NA	9	INS	NA	-
5	Chr05	3545134	NA	CA	C	NA	PASS	3545135	8	NA	AAAAAAAA	-1	DEL	NA	-
5	Chr05	3546509	NA	A	AC	NA	PASS	3546509	1	NA	C	1	INS	NA	-
5	Chr05	3546880	NA	G	GT	NA	PASS	3546880	8	NA	TTTTTTTT	1	INS	NA	-
5	Chr05	3547513	NA	C	CA	NA	PASS	3547513	8	NA	AAAAAAAA	1	INS	NA	-
5	Chr05	3547867	NA	ACTGGGC	A	NA	PASS	3547873	3	NA	CTG	-6	DEL	NA	-
5	Chr05	3550731	NA	A	AG	NA	PASS	3550731	0	NA	NA	1	INS	NA	-
5	Chr05	3552966	NA	GA	G	NA	PASS	3552967	9	NA	AAAAAAAAA	-1	DEL	NA	-
5	Chr05	3553412	NA	C	CA	NA	PASS	3553412	8	NA	AAAAAAAA	1	INS	NA	-
5	Chr05	3554116	NA	CA	C	NA	PASS	3554117	6	NA	AAAAAA	-1	DEL	NA	-
5	Chr05	3554627	NA	G	GAGGA	NA	PASS	3554627	5	NA	AGGAA	4	INS	NA	-
5	Chr05	3554632	NA	ACTGTCATTTTTTGGTACTGAAGGAACTGTCTATTACTAGTAGCTAAGCTTACCGTGTGAATTCTTTGGATTTAACTTTACTCAAAAAAA	AGGAACTGTCAATTTTTGGTACTGAAGGAACTGTCTATTACTAGTAGCTAAGCTTACCGTGTG	NA	PASS	3554721	0	NA	NA	-89	RPL	62	-
5	Chr05	3554822	NA	AT	A	NA	PASS	3554823	7	NA	TTTTTTT	-1	DEL	NA	-
5	Chr05	3555129	NA	T	TTCTTGAGACGGC	NA	PASS	3555129	1	NA	T	12	INS	NA	-
5	Chr05	3557028	NA	A	ACACACACACG	NA	PASS	3557028	8	NA	CACACACA	10	INS	NA	-
5	Chr05	3557286	NA	GAC	G	NA	PASS	3557288	0	NA	NA	-2	DEL	NA	-
5	Chr05	3558105	NA	ATATATATATGTGCTACTTGGAATTTGGAAACACTGACTTGGAGGGCAACGTGGGCACTATCAAGGACATGCTAAGGTAAGGATGATGTCACAAAACATTAGGATGCAGGTGGG	AGCTATTTGGAATTTGGAAACACTGACTTGGAGGGCAACGTGGGCACTATCAAGGACATGCTAAGGTAAGGATGATGTCACAAAACATTAGGATGCAGGTGGAC	NA	PASS	3558218	0	NA	NA	-113	RPL	103	-
5	Chr05	3558221	NA	CAACAGTTGGGGCATGGCCTAAGCCCTAAGCCATGTTCGGTCCCTCCTCTACTAGCTAGCTTTTGGCAAGG	CCAACAGTTGGGGCATGGCCTAAGCCATGTTCGGTCCCTCCTCTCTGCTAGCTAGCTTTTGGC	NA	PASS	3558291	0	NA	NA	-70	RPL	62	-
5	Chr05	3558419	NA	CGATAGG	C	NA	PASS	3558425	4	NA	GATA	-6	DEL	NA	-
5	Chr05	3558508	NA	AAGCTTAGTTCCCTGCGAAGGCCGGCATATATAAATTTGTCTTACACGTGTTACATGTTCTTAAGTGTCAATTTTACCTG	AGTTCCCTGCGACAGCCGGCATATATAAATTTGTGTTACACGTGTTACATGTTCTTAAGTGTCAATTAAACCTGAATACCTGATTA	NA	PASS	3558587	0	NA	NA	-79	RPL	85	-
5	Chr05	3559079	NA	ATATCAATTACATTTAGCGTCCAATGGATGGAAGGAGAGTACGTTTTAGCCAAAAAGCTATTGTTAGTTAGTGGTTATATATCCTATCGATGAATCATC	ACCAATTACATTTAGCGTCCAATGGATGGAAGGAGAGTACGTTTTAGCCAAAAAGCTATTGTTAGTTAGTGGTTATATATCCTATTGACGAAACTATT	NA	PASS	3559177	0	NA	NA	-98	RPL	97	-
5	Chr05	3559429	NA	CTAATCAACTAACCTACACACTCGGTTTCGTGACCAGACCGTATGTGAACTTGATGTCCATACAAATAGCATAATCTTT	CCCAACCAACTAACCTACACTCGGTTTGTGACCAGACCATCTATGTGATGAACTTGATGTCCATCCAAATAGCAAACAATTC	NA	PASS	3559507	0	NA	NA	-78	RPL	81	-
5	Chr05	3561250	NA	CTATATGAGTTATGGAAT	C	NA	PASS	3561267	2	NA	TA	-17	DEL	NA	-
5	Chr05	3561379	NA	AACTCTTCACTAAGACTATATGTAACTTTTCACCTTCCAAATAAAGGAAGC	ATAACTCTTCACTAAGACTATATGTAACCTTTCACCTTCCAAATAAAGGAAGCAT	NA	PASS	3561429	0	NA	NA	-50	RPL	54	-
5	Chr05	3561429	NA	C	CAT	NA	PASS	3561429	2	NA	AT	2	INS	NA	-
5	Chr05	3561692	NA	TTAC	T	NA	PASS	3561695	9	NA	TACTACTAC	-3	DEL	NA	-
5	Chr05	3561891	NA	T	TTGGCTGTGGCTGTGGCTGTGGCTGTGGCTG	NA	PASS	3561891	11	NA	TGGCTGTGGCT	30	INS	NA	-
5	Chr05	3562185	NA	G	GTTA	NA	PASS	3562185	3	NA	TTA	3	INS	NA	-
5	Chr05	3562519	NA	AAAAG	A	NA	PASS	3562523	4	NA	AAAG	-4	DEL	NA	-
5	Chr05	3562737	NA	A	AAT	NA	PASS	3562737	10	NA	ATATATATAT	2	INS	NA	-
5	Chr05	3563080	NA	AGATTCGGTTGATTCGCATGCACCTACATCATCATTAATAGTCACAACATCACTTTGTTACGGATGAATATTTCACAT	A	NA	PASS	3563157	0	NA	NA	-77	DEL	NA	-
5	Chr05	3563528	NA	AT	A	NA	PASS	3563529	3	NA	TTT	-1	DEL	NA	-
5	Chr05	3563819	NA	C	CG	NA	PASS	3563819	3	NA	GGG	1	INS	NA	-
5	Chr05	3564466	NA	T	TA	NA	PASS	3564466	7	NA	AAAAAAA	1	INS	NA	-
5	Chr05	3565249	NA	G	GATAT	NA	PASS	3565249	17	NA	ATATATATATATATATA	4	INS	NA	-
5	Chr05	3565942	NA	CA	C	NA	PASS	3565943	6	NA	AAAAAA	-1	DEL	NA	-
5	Chr05	3566310	NA	GCACA	G	NA	PASS	3566314	19	NA	CACACACACACACACACAC	-4	DEL	NA	-
5	Chr05	3566461	NA	AACGACG	A	NA	PASS	3566467	20	NA	ACGACGACGACGACGACGAC	-6	DEL	NA	-
5	Chr05	3567519	NA	CGTACCT	C	NA	PASS	3567525	0	NA	NA	-6	DEL	NA	-
5	Chr05	3567713	NA	G	GA	NA	PASS	3567713	4	NA	AAAA	1	INS	NA	-
5	Chr05	3568148	NA	C	CA	NA	PASS	3568148	3	NA	AAA	1	INS	NA	-
5	Chr05	3573148	NA	CGCG	C	NA	PASS	3573151	14	NA	GCGGCGGCGGCGGC	-3	DEL	NA	-
5	Chr05	3575109	NA	TGCACCAA	T	NA	PASS	3575116	3	NA	GCA	-7	DEL	NA	-
5	Chr05	3575316	NA	A	ACTCTTACAACTAC	NA	PASS	3575316	5	NA	CTCTT	13	INS	NA	-
5	Chr05	3575700	NA	TC	TGACT	NA	PASS	3575701	0	NA	NA	-1	RPL	4	-
5	Chr05	3575701	NA	C	CCTG	NA	PASS	3575701	21	NA	CTGCTGCTGCTGCTGCTGCTG	3	INS	NA	-
5	Chr05	3576022	NA	CA	C	NA	PASS	3576023	7	NA	AAAAAAA	-1	DEL	NA	-
5	Chr05	3576678	NA	CTT	C	NA	PASS	3576680	4	NA	TTTT	-2	DEL	NA	-
5	Chr05	3580457	NA	T	TC	NA	PASS	3580457	0	NA	NA	1	INS	NA	-
5	Chr05	3581690	NA	T	TA	NA	PASS	3581690	6	NA	AAAAAA	1	INS	NA	-
5	Chr05	3584774	NA	C	CT	NA	PASS	3584774	1	NA	T	1	INS	NA	-
5	Chr05	3587841	NA	C	CAA	NA	PASS	3587841	3	NA	AAA	2	INS	NA	-
5	Chr05	3588856	NA	C	CTTTTTTTT	NA	PASS	3588856	12	NA	TTTTTTTTTTTT	8	INS	NA	-
5	Chr05	3592015	NA	A	AT	NA	PASS	3592015	9	NA	TTTTTTTTT	1	INS	NA	-
5	Chr05	3599114	NA	GC	G	NA	PASS	3599115	0	NA	NA	-1	DEL	NA	-
5	Chr05	3604491	NA	A	AT	NA	PASS	3604491	4	NA	TTTT	1	INS	NA	-
5	Chr05	3605861	NA	C	CT	NA	PASS	3605861	7	NA	TTTTTTT	1	INS	NA	-
5	Chr05	3606109	NA	C	<INS>	NA	PASS	3606109	0	NA	NA	0	INS	NA	-
5	Chr05	3606253	NA	G	GAA	NA	PASS	3606253	4	NA	AAAA	2	INS	NA	-
5	Chr05	3606257	NA	AGTTACAAAATTTATTGGCTGAAAAAAATTACAAAATTTATTGGGAACTAAACGAGGCCTTAAGGCCTTGTTTAGT	AAAATTACAAAATTTATTGGCTGAAAAAAATTACAAAATTTA	NA	PASS	3606332	0	NA	NA	-75	RPL	41	-
5	Chr05	3607262	NA	CTT	C	NA	PASS	3607264	5	NA	TTTTT	-2	DEL	NA	-
5	Chr05	3611308	NA	T	TGAA	NA	PASS	3611308	13	NA	GAAGAAGAAGAAG	3	INS	NA	-
5	Chr05	3611531	NA	A	AATT	NA	PASS	3611531	1	NA	A	3	INS	NA	-
5	Chr05	3611804	NA	C	CTTT	NA	PASS	3611804	3	NA	TTT	3	INS	NA	-
5	Chr05	3612374	NA	AT	A	NA	PASS	3612375	8	NA	TTTTTTTT	-1	DEL	NA	-
5	Chr05	3613154	NA	G	GA	NA	PASS	3613154	6	NA	AAAAAA	1	INS	NA	-
5	Chr05	3615289	NA	T	TC	NA	PASS	3615289	4	NA	CCCC	1	INS	NA	-
5	Chr05	3616387	NA	A	AGAGTAAGGTACTAAGTCATAAGACAAGCACAGCACAGGCCATACC	NA	PASS	3616387	45	NA	GAGTAAGGTACTAAGTCATAAGACAAGCACAGCACAGGCCATACC	45	INS	NA	-
5	Chr05	3616425	NA	G	GCCATACCGAGTAAGGTACTAAGTCATAAGACAAGCACAGCACAGA	NA	PASS	3616425	7	NA	CCATACC	45	INS	NA	-
5	Chr05	3618042	NA	A	AG	NA	PASS	3618042	0	NA	NA	1	INS	NA	-
5	Chr05	3618843	NA	A	ATT	NA	PASS	3618843	9	NA	TTTTTTTTT	2	INS	NA	-
5	Chr05	3620936	NA	C	CT	NA	PASS	3620936	7	NA	TTTTTTT	1	INS	NA	-
5	Chr05	3622334	NA	TA	T	NA	PASS	3622335	6	NA	AAAAAA	-1	DEL	NA	-
5	Chr05	3623230	NA	T	TG	NA	PASS	3623230	2	NA	GG	1	INS	NA	-
5	Chr05	3623512	NA	A	AT	NA	PASS	3623512	3	NA	TTT	1	INS	NA	-
5	Chr05	3625100	NA	TTATTG	T	NA	PASS	3625105	2	NA	TA	-5	DEL	NA	-
5	Chr05	3625916	NA	AC	A	NA	PASS	3625917	0	NA	NA	-1	DEL	NA	-
5	Chr05	3626013	NA	T	TAA	NA	PASS	3626013	10	NA	AAAAAAAAAA	2	INS	NA	-
5	Chr05	3626539	NA	T	TCTC	NA	PASS	3626539	19	NA	CTCCTCCTCCTCCTCCTCC	3	INS	NA	-
5	Chr05	3627183	NA	ATAGAGGAAGACGATGCGAAGAAGGCGATGATGAGATGAGATGATCGCCGGTAGTGGCAGATACATATAGGCTAA	AGATCAGGAAGACGAAGCGAAGAAGGCGATGATGAGATGAGATGATCGCCGGTAGTGGCAGATATATATAGGCTAAT	NA	PASS	3627257	0	NA	NA	-74	RPL	76	-
5	Chr05	3629207	NA	A	<RPL>	NA	PASS	3629880	0	NA	NA	-673	RPL	103	-
5	Chr05	3630833	NA	A	AT	NA	PASS	3630833	5	NA	TTTTT	1	INS	NA	-
5	Chr05	3630838	NA	TGTTGTAGTCATTTTTTGTGGTTTAAAATCTAACTAGGTAT	TTGTTGTAGTCATTTTTTGTGGTTTAAAATCTAACTAGGTA	NA	PASS	3630878	0	NA	NA	-40	RPL	40	-
5	Chr05	3631206	NA	CGATCAGTACTCGTACGTGCCAATATATATGTTCCTCTTTGAGTACGCAAAGACGCGAGTAATTCA	CTGCACCGTCTGCACACCTGTACTCCGATCAGTACTTCAT	NA	PASS	3631271	0	NA	NA	-65	RPL	39	-
5	Chr05	3631362	NA	AGTTTGAGCTTGCCAAAGGCATCAAATTCAGATGAAAT	ATACAGTTTGACCTTGCCAAAGGCATCAAATTCAGATGAAA	NA	PASS	3631399	0	NA	NA	-37	RPL	40	-
5	Chr05	3632114	NA	GACGGCGGCGGCGACGC	G	NA	PASS	3632130	9	NA	ACGGCGGCG	-16	DEL	NA	-
5	Chr05	3632678	NA	G	GGT	NA	PASS	3632678	4	NA	GTGT	2	INS	NA	-
5	Chr05	3632682	NA	TCTCCCTCCGTGGCTCTCCTTCTTCGTTCGATCCATGGCGATACCG	TGTCTCCCTCCGTGGCTCTCCTTCTTCGTTGGATCCATGGCGATACC	NA	PASS	3632727	0	NA	NA	-45	RPL	46	-
5	Chr05	3633260	NA	G	GT	NA	PASS	3633260	6	NA	TTTTTT	1	INS	NA	-
5	Chr05	3633350	NA	T	TGGCGCACGCAGCTCTTTCCCG	NA	PASS	3633350	3	NA	GGC	21	INS	NA	-
5	Chr05	3634158	NA	GGCCTGATCTAT	G	NA	PASS	3634169	2	NA	GC	-11	DEL	NA	-
5	Chr05	3634294	NA	AGGGCATCGTAGC	A	NA	PASS	3634306	2	NA	GG	-12	DEL	NA	-
5	Chr05	3634639	NA	T	TA	NA	PASS	3634639	7	NA	AAAAAAA	1	INS	NA	-
5	Chr05	3636110	NA	C	<DEL>	NA	PASS	3636658	9	NA	AGGCATCCA	-548	DEL	NA	-
5	Chr05	3636987	NA	C	CATCAGA	NA	PASS	3636987	7	NA	ATCAGAA	6	INS	NA	-
5	Chr05	3637259	NA	C	CATGGTG	NA	PASS	3637259	5	NA	ATGGT	6	INS	NA	-
5	Chr05	3637523	NA	T	TGCA	NA	PASS	3637523	1	NA	G	3	INS	NA	-
5	Chr05	3637605	NA	AAGG	AC	NA	PASS	3637608	0	NA	NA	-3	RPL	1	-
5	Chr05	3637945	NA	C	CAATGGCAATGCGGATGAT	NA	PASS	3637945	0	NA	NA	18	INS	NA	-
5	Chr05	3640910	NA	GACGCGCGGCTGATCGGCCACTTGCTGTTGCTTACGAGGGAAGACGTA	GCGCGGCTGATCGGCCACTTGCTGTTGCTTACGAGGGAAGAC	NA	PASS	3640957	0	NA	NA	-47	RPL	41	-
5	Chr05	3641249	NA	G	GGAA	NA	PASS	3641249	1	NA	G	3	INS	NA	-
5	Chr05	3641386	NA	G	GGATGGA	NA	PASS	3641386	8	NA	GATGGAGA	6	INS	NA	-
5	Chr05	3642080	NA	CTCTGGTACGGTAG	C	NA	PASS	3642093	8	NA	TCTGGTAC	-13	DEL	NA	-
5	Chr05	3642087	NA	ACGGTAGTCTGGTACTCTGGTGTGCGTGCTTCGGTGAGATGAGATGAGCTATCGATCTTTGCCCTGACCGTTATAAATAGGCTTCGTGATCTATCACCAGTAGTGTTCATAGAAT	AGTCTGGTGTGCGTGCTTCGGTGAGATGAGATGAGCTATCGATCTTTGCCCTGACCGTTATAAATAGGCTTCGTGATCTATCACCAGAGTAGTGTTCATAGAACGC	NA	PASS	3642201	0	NA	NA	-114	RPL	105	-
5	Chr05	3642186	NA	GTAGTGTTCATAGAATATACGCACGTAGTTGTCATCGTTCATTTGTTGCTTGCCTTAGCTTGTGGATGCAAGCTATATAGCTAAAAGGACACATTTGG	GAGTAGTGTTCATAGAACGCATACGCACGTAGTTGTCATCGTTCATTTGTTGCTTGCCCTAGCTTGTGGATGCAAGCTATATAGCTAAAAGGACACATTTGGCTCTGGACCTTGGA	NA	PASS	3642283	0	NA	NA	-97	RPL	115	-
5	Chr05	3642283	NA	G	GCTCTGGACCTTGGA	NA	PASS	3642283	2	NA	CT	14	INS	NA	-
5	Chr05	3642409	NA	G	GAAT	NA	PASS	3642409	3	NA	AAT	3	INS	NA	-
5	Chr05	3642930	NA	C	CA	NA	PASS	3642930	0	NA	NA	1	INS	NA	-
5	Chr05	3643062	NA	CAATA	C	NA	PASS	3643066	8	NA	AATAAATA	-4	DEL	NA	-
5	Chr05	3643235	NA	C	CA	NA	PASS	3643235	9	NA	AAAAAAAAA	1	INS	NA	-
5	Chr05	3644859	NA	A	<INS>	NA	PASS	3644859	0	NA	NA	0	INS	NA	-
5	Chr05	3645607	NA	CATAGCGCGCTGTACTACTGCTCGATCGTCTGCTCGAACTCATCGATCGGTTCAGGATTCAGGAGGACTCAGCCACTCA	CGTCATAGCGCTGTACTGCTGCTCGTCTGCTCGAACTCATCGATCGGTTGAGGATTCAGGAGGACTCAG	NA	PASS	3645685	0	NA	NA	-78	RPL	68	-
5	Chr05	3646663	NA	A	ATT	NA	PASS	3646663	4	NA	TTTT	2	INS	NA	-
5	Chr05	3656959	NA	T	TTTTAGA	NA	PASS	3656959	7	NA	TTTAGAT	6	INS	NA	-
5	Chr05	3656966	NA	TATATATCTTTTATTATGCATCTAGATATTCC	TTTAGATATATATCTTTTATTATGCATCTAGATATTCCAT	NA	PASS	3656997	0	NA	NA	-31	RPL	39	-
5	Chr05	3657528	NA	CT	C	NA	PASS	3657529	3	NA	TTT	-1	DEL	NA	-
5	Chr05	3660576	NA	C	CA	NA	PASS	3660576	11	NA	AAAAAAAAAAA	1	INS	NA	-
5	Chr05	3661262	NA	TTC	T	NA	PASS	3661264	0	NA	NA	-2	DEL	NA	-
5	Chr05	3661642	NA	G	GATA	NA	PASS	3661642	5	NA	ATAAT	3	INS	NA	-
5	Chr05	3664207	NA	TAG	T	NA	PASS	3664209	12	NA	AGAGAGAGAGAG	-2	DEL	NA	-
5	Chr05	3665702	NA	AG	A	NA	PASS	3665703	1	NA	G	-1	DEL	NA	-
5	Chr05	3666433	NA	TTTCTCTCTCTCTG	TC	NA	PASS	3666446	0	NA	NA	-13	RPL	1	-
5	Chr05	3672191	NA	AT	A	NA	PASS	3672192	5	NA	TTTTT	-1	DEL	NA	-
5	Chr05	3673081	NA	TTTATGGGACCTGCCAAGGAAATG	T	NA	PASS	3673104	1	NA	T	-23	DEL	NA	-
5	Chr05	3677747	NA	ATTC	A	NA	PASS	3677750	5	NA	TTCTT	-3	DEL	NA	-
5	Chr05	3680657	NA	GA	G	NA	PASS	3680658	8	NA	AAAAAAAA	-1	DEL	NA	-
5	Chr05	3681039	NA	T	TG	NA	PASS	3681039	1	NA	G	1	INS	NA	-
5	Chr05	3685386	NA	GT	G	NA	PASS	3685387	8	NA	TTTTTTTT	-1	DEL	NA	-
5	Chr05	3685944	NA	CTT	C	NA	PASS	3685946	6	NA	TTTTTT	-2	DEL	NA	-
5	Chr05	3689599	NA	G	GACAAACAGTAGACGAAGAA	NA	PASS	3689599	2	NA	AC	19	INS	NA	-
5	Chr05	3689778	NA	AG	ATGGAA	NA	PASS	3689779	0	NA	NA	-1	RPL	5	-
5	Chr05	3690221	NA	T	TG	NA	PASS	3690221	0	NA	NA	1	INS	NA	-
5	Chr05	3690980	NA	G	GA	NA	PASS	3690980	7	NA	AAAAAAA	1	INS	NA	-
5	Chr05	3691731	NA	A	AT	NA	PASS	3691731	9	NA	TTTTTTTTT	1	INS	NA	-
5	Chr05	3692045	NA	A	ATCACTCACTTGG	NA	PASS	3692045	0	NA	NA	12	INS	NA	-
5	Chr05	3692283	NA	G	GT	NA	PASS	3692283	9	NA	TTTTTTTTT	1	INS	NA	-
5	Chr05	3695706	NA	GA	G	NA	PASS	3695707	10	NA	AAAAAAAAAA	-1	DEL	NA	-
5	Chr05	3698955	NA	TCA	T	NA	PASS	3698957	4	NA	CACA	-2	DEL	NA	-
5	Chr05	3700658	NA	GTT	G	NA	PASS	3700660	8	NA	TTTTTTTT	-2	DEL	NA	-
5	Chr05	3701084	NA	AGG	A	NA	PASS	3701086	10	NA	GGGGGGGGGG	-2	DEL	NA	-
5	Chr05	3701437	NA	A	AT	NA	PASS	3701437	7	NA	TTTTTTT	1	INS	NA	-
5	Chr05	3702850	NA	ACCCACTATCT	A	NA	PASS	3702860	0	NA	NA	-10	DEL	NA	-
5	Chr05	3703261	NA	T	TA	NA	PASS	3703261	6	NA	AAAAAA	1	INS	NA	-
5	Chr05	3704544	NA	C	CT	NA	PASS	3704544	8	NA	TTTTTTTT	1	INS	NA	-
5	Chr05	3705854	NA	G	GT	NA	PASS	3705854	8	NA	TTTTTTTT	1	INS	NA	-
5	Chr05	3706612	NA	T	TCA	NA	PASS	3706612	13	NA	CACACACACACAC	2	INS	NA	-
5	Chr05	3709370	NA	G	GAAT	NA	PASS	3709370	4	NA	AATA	3	INS	NA	-
5	Chr05	3709465	NA	C	CTAA	NA	PASS	3709465	1	NA	T	3	INS	NA	-
5	Chr05	3710110	NA	GGCGGGGTCGGGAGCAGC	G	NA	PASS	3710127	6	NA	GCGGGG	-17	DEL	NA	-
5	Chr05	3710457	NA	G	GCCGCACGCCATATGTGTCCGCGACT	NA	PASS	3710457	4	NA	CCGC	25	INS	NA	-
5	Chr05	3710686	NA	GCGACGTCCTCCGCCGTCGGCTGCGGCCGCAAGACACGACACATACGTCTGCCTCCGCTGCCGCCTCCGCACACGCACTGC	GTCCTCCGCCGCCGCCTCTGCCAAAGAGGCTCAGACCACGGCGCCGCACACGCACTGCAGCT	NA	PASS	3710766	0	NA	NA	-80	RPL	61	-
5	Chr05	3710880	NA	T	TTTTAA	NA	PASS	3710880	3	NA	TTT	5	INS	NA	-
5	Chr05	3711021	NA	ACTATGGGATGA	ATT	NA	PASS	3711032	0	NA	NA	-11	RPL	2	-
5	Chr05	3711591	NA	C	CAA	NA	PASS	3711591	5	NA	AAAAA	2	INS	NA	-
5	Chr05	3711758	NA	GTA	G	NA	PASS	3711760	3	NA	TAT	-2	DEL	NA	-
5	Chr05	3712426	NA	A	AG	NA	PASS	3712426	3	NA	GGG	1	INS	NA	-
5	Chr05	3712895	NA	GT	G	NA	PASS	3712896	2	NA	TT	-1	DEL	NA	-
5	Chr05	3713740	NA	A	AT	NA	PASS	3713740	7	NA	TTTTTTT	1	INS	NA	-
5	Chr05	3714119	NA	TTTCCTAATAGGGTTTGTATTTTAAAAAATATTTTTAGAAAAATAATTATGTCACAATGTTATGTAATTGGACTCTGGAGACACTATTATAAT	TCTTATAATAGGGTTTGTATATTTTAAAAAATATTTTTAGAAAAATAATTATGTCATAGTGTTATGTAATTGACTCTGTAGACAC	NA	PASS	3714211	0	NA	NA	-92	RPL	84	-
5	Chr05	3714323	NA	G	GA	NA	PASS	3714323	7	NA	AAAAAAA	1	INS	NA	-
5	Chr05	3715411	NA	T	TA	NA	PASS	3715411	1	NA	A	1	INS	NA	-
5	Chr05	3715690	NA	ACCGTCCTTTGCCTGCCCTATACCATATGACTAATGT	A	NA	PASS	3715726	35	NA	CCGTCCTTTGCCTGCCCTATACCATATGACTAATG	-36	DEL	NA	-
5	Chr05	3715984	NA	G	GCTATATGC	NA	PASS	3715984	5	NA	CTATA	8	INS	NA	-
5	Chr05	3716857	NA	AT	A	NA	PASS	3716858	3	NA	TTT	-1	DEL	NA	-
5	Chr05	3717143	NA	C	CTGG	NA	PASS	3717143	4	NA	TGGT	3	INS	NA	-
5	Chr05	3718087	NA	GCATATTACATAACCAAAGTCCATGTCC	G	NA	PASS	3718114	0	NA	NA	-27	DEL	NA	-
5	Chr05	3718689	NA	AGA	ATCT	NA	PASS	3718691	0	NA	NA	-2	RPL	3	-
5	Chr05	3719606	NA	G	GT	NA	PASS	3719606	8	NA	TTTTTTTT	1	INS	NA	-
5	Chr05	3719736	NA	A	AC	NA	PASS	3719736	1	NA	C	1	INS	NA	-
5	Chr05	3719737	NA	CAAGTTGGTTTCCGTGGCGTTGGGTCGCCTTCTTGGCAGCTGGAGTAGTAGCTCGACTCGTGAATTCG	CCAAGTTGGTTTCCGTGGCGTTGGGTCGCCTTCTTGGCAGCTGGAGTAGTAGCTCGACTCGTGAATTCAATCA	NA	PASS	3719804	0	NA	NA	-67	RPL	72	-
5	Chr05	3719737	NA	CAAGTTGGTTTCCGTGGCGTTGGGTCGCCTTCTTGGCAGCTGGAGTAGTAGCTCGACTCGTGAATTCGACATCGACGACGATGCTTGTGAATTTTGTCTACTAGTGAGTATAA	CCAAGTTGGTTTCCGTGGCGTTGGGTCGCCTTCTTGGCAGCTGGAGTAGTAGCTCGACTCGTGAATTCAATCAACATCGACGACGATGCTTGTGAATTTTGTCTACTAGTGAGTATAAT	NA	PASS	3719849	0	NA	NA	-112	RPL	118	-
5	Chr05	3719803	NA	CGACATCGACGACGATGCTTGTGAATTTTGTCTACTAGTGAGTATAA	CAATCAACATCGACGACGATGCTTGTGAATTTTGTCTACTAGTGAGTATAAT	NA	PASS	3719849	0	NA	NA	-46	RPL	51	-
5	Chr05	3721006	NA	GTCT	G	NA	PASS	3721009	0	NA	NA	-3	DEL	NA	-
5	Chr05	3721208	NA	CA	C	NA	PASS	3721209	4	NA	AAAA	-1	DEL	NA	-
5	Chr05	3721516	NA	TCA	T	NA	PASS	3721518	4	NA	CACA	-2	DEL	NA	-
5	Chr05	3721861	NA	CT	C	NA	PASS	3721862	2	NA	TT	-1	DEL	NA	-
5	Chr05	3722013	NA	GGGGGGGCAAGAGCAACTACGAGTGTGAGAGCGAGAGTGAGAGTGAGTGCTGCACCGCGGGTG	GCAAGAGCAGCTACGAGCGTGAGAGCGAGAGTGGGAGCGAGTGCTGCACCGCGGGTGAGAGCAAGTGAA	NA	PASS	3722075	0	NA	NA	-62	RPL	68	-
5	Chr05	3726652	NA	CATTTA	C	NA	PASS	3726657	4	NA	ATTT	-5	DEL	NA	-
5	Chr05	3726775	NA	A	ATTTTTTTCTTT	NA	PASS	3726775	3	NA	TTT	11	INS	NA	-
5	Chr05	3726878	NA	TTACCTGAATTTTTAGACAACAATTTTAGCAAGTCAACTAGTAACAACTATGATTGATAC	TGAATTTTTAGACAACAATTTTAGCAAGTCAACTAGTAACAACTATGATTCATACT	NA	PASS	3726937	0	NA	NA	-59	RPL	55	-
5	Chr05	3726937	NA	C	CT	NA	PASS	3726937	4	NA	TTTT	1	INS	NA	-
5	Chr05	3727704	NA	ATGCCATACAGGCGAGGAACCACGGACACACGCCCGAGATCCTCCTAGGCGACACGGACATGGAACCACAGACGTGAGATGTTGGAGGAAGAAGATAAG	AGCCATACAGGCGAGGAACCACGGACACACGCCCGAGATCCTCCTAGGCGACATGGACATGGAACCACGGACGTGAGATGTTGGAGGAAGAAGATAA	NA	PASS	3727802	0	NA	NA	-98	RPL	96	-
5	Chr05	3727801	NA	AG	A	NA	PASS	3727802	1	NA	G	-1	DEL	NA	-
5	Chr05	3727928	NA	A	AG	NA	PASS	3727928	0	NA	NA	1	INS	NA	-
5	Chr05	3728182	NA	T	<RPL>	NA	PASS	3733854	0	NA	NA	-5672	RPL	85	-
5	Chr05	3734273	NA	ACCTGCATACGTGTGCTGGTCCGGCCGGGTCTCGCCTGAGGAAACT	ATGCACCTGCAAACGTGTGCTGGTCCGGCCGGGTCTCGCCTGAGGAAACTAATA	NA	PASS	3734318	0	NA	NA	-45	RPL	53	-
5	Chr05	3735806	NA	AT	A	NA	PASS	3735807	8	NA	TTTTTTTT	-1	DEL	NA	-
5	Chr05	3736005	NA	G	GCGCAAGC	NA	PASS	3736005	6	NA	CGCAAG	7	INS	NA	-
5	Chr05	3736970	NA	ATAACAGGCCGAAAGGGATCGTTGTTCTTT	A	NA	PASS	3736999	1	NA	T	-29	DEL	NA	-
5	Chr05	3737466	NA	TA	T	NA	PASS	3737467	8	NA	AAAAAAAA	-1	DEL	NA	-
5	Chr05	3738773	NA	G	GC	NA	PASS	3738773	2	NA	CC	1	INS	NA	-
5	Chr05	3739599	NA	G	GTAA	NA	PASS	3739599	1	NA	T	3	INS	NA	-
5	Chr05	3740199	NA	A	AT	NA	PASS	3740199	7	NA	TTTTTTT	1	INS	NA	-
5	Chr05	3741234	NA	TAGTCA	TGACT	NA	PASS	3741239	0	NA	NA	-5	RPL	4	-
5	Chr05	3741528	NA	TTAATTAATATAATAAAGTCTAAAAAGACTAAAACGCGTTCTCTGTCGTCCCG	TATAATAAAGTCTAAAAAGACTAAAACGCGTTC	NA	PASS	3741580	0	NA	NA	-52	RPL	32	-
5	Chr05	3741888	NA	CAGTACATACTGTGCCTAATTGCTAAGGCCTTGTTTAGTTCACCTTA	CTAATTGCTAAGGCCTTGTTTAGTTCACCTT	NA	PASS	3741934	0	NA	NA	-46	RPL	30	-
5	Chr05	3742090	NA	GACGAATTA	G	NA	PASS	3742098	5	NA	ACGAA	-8	DEL	NA	-
5	Chr05	3742661	NA	C	CCGACATCCGCACG	NA	PASS	3742661	3	NA	CGA	13	INS	NA	-
5	Chr05	3742777	NA	GT	G	NA	PASS	3742778	7	NA	TTTTTTT	-1	DEL	NA	-
5	Chr05	3743497	NA	TC	T	NA	PASS	3743498	2	NA	CC	-1	DEL	NA	-
5	Chr05	3747606	NA	C	CT	NA	PASS	3747606	2	NA	TT	1	INS	NA	-
5	Chr05	3748563	NA	T	TTTATCTATATA	NA	PASS	3748563	1	NA	T	11	INS	NA	-
5	Chr05	3748656	NA	AATATAT	A	NA	PASS	3748662	5	NA	ATATA	-6	DEL	NA	-
5	Chr05	3748661	NA	ATATATAGACAAACGTATTACTGTTTTTTATACCAAATAATTATATCATAAAAATATATCTCGTTACTAATTAATAACATTTA	AGACAAACATATTACTGTTTTCTATACCAAATAATTATATTATAAAAATATATCTCGTTACTAATTAATAACATTTATT	NA	PASS	3748743	0	NA	NA	-82	RPL	78	-
5	Chr05	3748743	NA	A	ATT	NA	PASS	3748743	1	NA	T	2	INS	NA	-
5	Chr05	3749339	NA	T	TCCCTAC	NA	PASS	3749339	1	NA	C	6	INS	NA	-
5	Chr05	3749757	NA	CAT	C	NA	PASS	3749759	8	NA	ATATATAT	-2	DEL	NA	-
5	Chr05	3749765	NA	TATTCCATCATAAGTAATCTATAAATAACCAGAAACTGCAGCTTCTCCGATCCTAGGAATGTGGGGTTTTTATAGTGATTAGCATTCAATATTTGTATAAACTTTTGCCTACGACAT	TTCCATCATAAGTAATCTATAAACAACCAGAAACTGCAGCTTCTCCGATCCAAGGAATGTGGGGTTTTTATAGTGATTAGCATTCAATATTTGTATAAACTTTTGCCTACGAC	NA	PASS	3749881	0	NA	NA	-116	RPL	112	-
5	Chr05	3749879	NA	CAT	C	NA	PASS	3749881	2	NA	AT	-2	DEL	NA	-
5	Chr05	3752669	NA	A	AGTAT	NA	PASS	3752669	0	NA	NA	4	INS	NA	ID=Sobic.005G041000.TFmatrixID_0469.MIKC_MADS;ID=Sobic.005G041000.TFmatrixID_0529.MIKC_MADS;ID=Sobic.005G041000.TFmatrixID_0537.MIKC_MADS;ID=Sobic.005G041000.TFmatrixID_0538.MIKC_MADS
5	Chr05	3752796	NA	T	TAA	NA	PASS	3752796	10	NA	AAAAAAAAAA	2	INS	NA	ID=Sobic.005G041000.TFmatrixID_0501.MIKC_MADS;ID=Sobic.005G041000.TFmatrixID_0508.MIKC_MADS
5	Chr05	3752913	NA	TCATCA	T	NA	PASS	3752918	5	NA	CATCA	-5	DEL	NA	-
5	Chr05	3752918	NA	ACATCAGAAACTATTTATAGTCAGCAGGCAGCAATCCGTCGATCGTCGTCGGCATGCGAACGAACGGCGACAGGGGGTGGCCGGCGATGATGATGGAAAGCCATGGTGGTAGTGGCGGCGGCGGCGGC	AGGAACTATTTATAGTTAGCAGGCAGCAATCCGTCGATCGTCGTCGGCATGCGAACGAACGGCGACAGGGGGTGGCCGGCGATGATGATGGAAAGCCATGGTGGTAGT	NA	PASS	3753045	0	NA	NA	-127	RPL	107	-
5	Chr05	3753802	NA	G	GT	NA	PASS	3753802	0	NA	NA	1	INS	NA	-
5	Chr05	3754469	NA	G	<DEL>	NA	PASS	3754709	3	NA	TTA	-240	DEL	NA	-
5	Chr05	3754808	NA	AAGATTACTTTCTTTTGTGAGCTCTT	AGATTACTTTCTTTTGTGAGCTC	NA	PASS	3754833	0	NA	NA	-25	RPL	22	-
5	Chr05	3757178	NA	T	TAA	NA	PASS	3757178	1	NA	A	2	INS	NA	-
5	Chr05	3758262	NA	T	TGTGGGG	NA	PASS	3758262	7	NA	GTGGGGG	6	INS	NA	-
5	Chr05	3758813	NA	A	AT	NA	PASS	3758813	8	NA	TTTTTTTT	1	INS	NA	-
5	Chr05	3767667	NA	AG	A	NA	PASS	3767668	6	NA	GGGGGG	-1	DEL	NA	-
5	Chr05	3770128	NA	A	ACGCCGCCGG	NA	PASS	3770128	8	NA	CGCCGCCG	9	INS	NA	-
5	Chr05	3771127	NA	GCG	GA	NA	PASS	3771129	0	NA	NA	-2	RPL	1	-
5	Chr05	3771370	NA	T	TCA	NA	PASS	3771370	2	NA	CA	2	INS	NA	-
5	Chr05	3771670	NA	G	GCCACCT	NA	PASS	3771670	0	NA	NA	6	INS	NA	-
5	Chr05	3772343	NA	GGCCGCCTC	G	NA	PASS	3772351	10	NA	GCCGCCTCGC	-8	DEL	NA	ID=Sobic.005G041100.TFmatrixID_0268.GATA;ID=Sobic.005G041100.TFmatrixID_0272.GATA
5	Chr05	3772718	NA	G	GTT	NA	PASS	3772718	4	NA	TTTT	2	INS	NA	-
5	Chr05	3772862	NA	C	CTATTGCAG	NA	PASS	3772862	4	NA	TATT	8	INS	NA	-
5	Chr05	3773362	NA	TA	T	NA	PASS	3773363	7	NA	AAAAAAA	-1	DEL	NA	ID=Sobic.005G041100.TFmatrixID_0571.TBP
5	Chr05	3773591	NA	CA	C	NA	PASS	3773592	9	NA	AAAAAAAAA	-1	DEL	NA	ID=Sobic.005G041100.TFmatrixID_0569.TBP
5	Chr05	3773702	NA	TA	T	NA	PASS	3773703	6	NA	AAAAAA	-1	DEL	NA	-
5	Chr05	3774410	NA	AT	A	NA	PASS	3774411	7	NA	TTTTTTT	-1	DEL	NA	-
5	Chr05	3775224	NA	A	AT	NA	PASS	3775224	7	NA	TTTTTTT	1	INS	NA	-
5	Chr05	3775231	NA	TATGTCACATCGGATATGTCGGAAGGATGTCGGGAGAGATTTTTAGAAACTAAT	TTATGTCATATCGGATATGTCGGAAGGATGTCGGGAGAGATTTTTAGAAACTAATA	NA	PASS	3775284	0	NA	NA	-53	RPL	55	-
5	Chr05	3775284	NA	T	TA	NA	PASS	3775284	6	NA	AAAAAA	1	INS	NA	-
5	Chr05	3775290	NA	ATAAATTACATAGCTCGTCAGGAAACTGCAAAACAAATATATTAAGCATAATTAATCTATCATTAGCACATGTGAGTTACTGTAGCACTTAAAGCATAACGG	AATAAATTACATAGCTCGTCAGGAAACTGCAAAACAAATATATTAAGCATAATTAATCTATCATTAGCACATGTGAGTTACTGTAGCACTTAAAGCTAATCAT	NA	PASS	3775391	0	NA	NA	-101	RPL	102	-
5	Chr05	3775384	NA	CATAACGG	CTAATCAT	NA	PASS	3775391	0	NA	NA	-7	RPL	7	-
5	Chr05	3775647	NA	A	AT	NA	PASS	3775647	7	NA	TTTTTTT	1	INS	NA	-
5	Chr05	3776259	NA	TAAAACGGAGAAA	T	NA	PASS	3776271	14	NA	AAAACGGAGAAAAA	-12	DEL	NA	-
5	Chr05	3776508	NA	CTA	C	NA	PASS	3776510	11	NA	TATATATATAT	-2	DEL	NA	-
5	Chr05	3776906	NA	A	AT	NA	PASS	3776906	2	NA	TT	1	INS	NA	-
5	Chr05	3777217	NA	T	TCTGCCGGTG	NA	PASS	3777217	1	NA	C	9	INS	NA	-
5	Chr05	3777392	NA	ACGCCG	A	NA	PASS	3777397	5	NA	CGCCG	-5	DEL	NA	-
5	Chr05	3777407	NA	GTGCCGGCCGCGGGGCGACAACCACGGCAGCCGTGGAGCTACCTGCCGTATATACTGCGGGCGGACCGATCTCGGCCGGCGGCC	GGCCGCGGGGCGACAACCACGGCAGCCGTGGAGCTACCTGCCGTATATACTGCGGGCGGACCGATCTCG	NA	PASS	3777490	0	NA	NA	-83	RPL	68	-
5	Chr05	3777580	NA	T	TCAAAATTTTCCCGCGTCCA	NA	PASS	3777580	0	NA	NA	19	INS	NA	-
5	Chr05	3777950	NA	CA	C	NA	PASS	3777951	8	NA	AAAAAAAA	-1	DEL	NA	-
5	Chr05	3778958	NA	G	GAA	NA	PASS	3778958	8	NA	AAAAAAAA	2	INS	NA	-
5	Chr05	3778966	NA	AGAAACATAA	AAAGAAACATAAAAAGAAAGAAAAAAGAAG	NA	PASS	3778975	0	NA	NA	-9	RPL	29	-
5	Chr05	3779415	NA	GT	G	NA	PASS	3779416	3	NA	TTT	-1	DEL	NA	-
5	Chr05	3779964	NA	T	TAAAAATATAGTTAAG	NA	PASS	3779964	3	NA	AAA	15	INS	NA	-
5	Chr05	3780079	NA	TG	T	NA	PASS	3780080	1	NA	G	-1	DEL	NA	-
5	Chr05	3780196	NA	G	GTT	NA	PASS	3780196	10	NA	TTTTTTTTTT	2	INS	NA	-
5	Chr05	3780760	NA	TGCACA	T	NA	PASS	3780765	1	NA	G	-5	DEL	NA	-
5	Chr05	3780923	NA	AT	A	NA	PASS	3780924	9	NA	TTTTTTTTT	-1	DEL	NA	-
5	Chr05	3781638	NA	A	AT	NA	PASS	3781638	7	NA	TTTTTTT	1	INS	NA	-
5	Chr05	3782285	NA	CG	CCA	NA	PASS	3782286	0	NA	NA	-1	RPL	2	-
5	Chr05	3783059	NA	AT	A	NA	PASS	3783060	6	NA	TTTTTT	-1	DEL	NA	-
5	Chr05	3785807	NA	T	TCTCGCTGAGGAACA	NA	PASS	3785807	3	NA	CTC	14	INS	NA	-
5	Chr05	3787102	NA	A	AC	NA	PASS	3787102	7	NA	CCCCCCC	1	INS	NA	-
5	Chr05	3789018	NA	G	GA	NA	PASS	3789018	9	NA	AAAAAAAAA	1	INS	NA	-
5	Chr05	3790984	NA	CGCGATGCGATAGATGGGCATTCGGAT	C	NA	PASS	3791010	0	NA	NA	-26	DEL	NA	-
5	Chr05	3791160	NA	C	<RPL>	NA	PASS	3791416	0	NA	NA	-256	RPL	46	-
5	Chr05	3791592	NA	C	CAA	NA	PASS	3791592	10	NA	AAAAAAAAAA	2	INS	NA	-
5	Chr05	3794631	NA	A	ATCGGATAAAACCCGTCGGGTAT	NA	PASS	3794631	4	NA	TCGG	22	INS	NA	-
5	Chr05	3795711	NA	AT	A	NA	PASS	3795712	8	NA	TTTTTTTT	-1	DEL	NA	-
5	Chr05	3797888	NA	G	GTT	NA	PASS	3797888	1	NA	T	2	INS	NA	-
5	Chr05	3798309	NA	CA	C	NA	PASS	3798310	3	NA	AAA	-1	DEL	NA	-
5	Chr05	3799330	NA	AT	A	NA	PASS	3799331	7	NA	TTTTTTT	-1	DEL	NA	-
5	Chr05	3800254	NA	GGAATACATATAATTTACTATAGTTTTCTAGAGTCCTCTTAACATTACTTTATGAT	GAATACATATAATTTACTATAGTTTTCTAGAGTCCTCTTAACATTACTTTAA	NA	PASS	3800309	0	NA	NA	-55	RPL	51	-
5	Chr05	3805636	NA	CTGCAATCCAAACAGCAAACTTTAGATATTCTTCTGTTTTAGATTCCTGCGGTTTTTCAGTT	C	NA	PASS	3805697	1	NA	T	-61	DEL	NA	-
5	Chr05	3806259	NA	T	TTC	NA	PASS	3806259	8	NA	TCTCTCTC	2	INS	NA	-
5	Chr05	3808522	NA	GT	G	NA	PASS	3808523	17	NA	TTTTTTTTTTTTTTTTT	-1	DEL	NA	-
5	Chr05	3819823	NA	TC	TAGCTTTCTTTCTTCCG	NA	PASS	3819824	0	NA	NA	-1	RPL	16	-
5	Chr05	3820653	NA	G	GA	NA	PASS	3820653	10	NA	AAAAAAAAAA	1	INS	NA	-
5	Chr05	3825841	NA	CT	C	NA	PASS	3825842	6	NA	TTTTTT	-1	DEL	NA	-
5	Chr05	3826115	NA	CT	C	NA	PASS	3826116	9	NA	TTTTTTTTT	-1	DEL	NA	-
5	Chr05	3826701	NA	GA	G	NA	PASS	3826702	2	NA	AA	-1	DEL	NA	-
5	Chr05	3827925	NA	CA	C	NA	PASS	3827926	4	NA	AAAA	-1	DEL	NA	-
5	Chr05	3829696	NA	AGGCGGC	A	NA	PASS	3829702	17	NA	GGCGGCGGCGGCGGCGG	-6	DEL	NA	-
5	Chr05	3833015	NA	A	ACCTTGAGCG	NA	PASS	3833015	2	NA	CC	9	INS	NA	-
5	Chr05	3833628	NA	G	GA	NA	PASS	3833628	10	NA	AAAAAAAAAA	1	INS	NA	-
5	Chr05	3834040	NA	CCAAAAACTTTTCAA	C	NA	PASS	3834054	0	NA	NA	-14	DEL	NA	-
5	Chr05	3834207	NA	A	AT	NA	PASS	3834207	7	NA	TTTTTTT	1	INS	NA	-
5	Chr05	3834470	NA	CCGGCTCCGGGCTCCATCGCATTCTTTTCAGCGAGCATTGGAGAGGCCAAGGCCTCGGTGGTGAGGCAGAGATGGGGACAGAGCGGACA	CATTGGAGAGGCCAAGGCCTCGGTGGTGAGGCAGAGATGGGGACAGAGCGGACGCAT	NA	PASS	3834558	0	NA	NA	-88	RPL	56	-
5	Chr05	3835783	NA	ACTCTCTCTCT	A	NA	PASS	3835793	20	NA	CTCTCTCTCTCTCTCTCTCT	-10	DEL	NA	-
5	Chr05	3836180	NA	T	TC	NA	PASS	3836180	6	NA	CCCCCC	1	INS	NA	-
5	Chr05	3836426	NA	G	GCCGGT	NA	PASS	3836426	13	NA	CCGGTCCGGTCCG	5	INS	NA	-
5	Chr05	3837086	NA	CTGCCGGTGCCGG	C	NA	PASS	3837098	17	NA	TGCCGGTGCCGGTGCCG	-12	DEL	NA	-
5	Chr05	3838357	NA	A	AG	NA	PASS	3838357	3	NA	GGG	1	INS	NA	-
5	Chr05	3839499	NA	AG	A	NA	PASS	3839500	4	NA	GGGG	-1	DEL	NA	-
5	Chr05	3840274	NA	CCATGCATG	C	NA	PASS	3840282	11	NA	CATGCATGCAT	-8	DEL	NA	-
5	Chr05	3840413	NA	T	TCGTA	NA	PASS	3840413	6	NA	CGTACG	4	INS	NA	-
5	Chr05	3840572	NA	C	CCCGG	NA	PASS	3840572	4	NA	CCGG	4	INS	NA	-
5	Chr05	3840737	NA	CTAGCG	CGCA	NA	PASS	3840742	0	NA	NA	-5	RPL	3	-
5	Chr05	3843015	NA	GTT	G	NA	PASS	3843017	7	NA	TTTTTTT	-2	DEL	NA	-
5	Chr05	3843210	NA	A	AC	NA	PASS	3843210	2	NA	CC	1	INS	NA	-
5	Chr05	3843212	NA	CATAAAGCTGTTTTGAAAATAAGTGTTTGGC	CCATAAAGCTGTTTTGAAAATAAGTGTTTGGCA	NA	PASS	3843242	0	NA	NA	-30	RPL	32	-
5	Chr05	3843242	NA	C	CA	NA	PASS	3843242	10	NA	AAAAAAAAAA	1	INS	NA	-
5	Chr05	3843456	NA	G	GT	NA	PASS	3843456	9	NA	TTTTTTTTT	1	INS	NA	-
5	Chr05	3843663	NA	G	GTT	NA	PASS	3843663	8	NA	TTTTTTTT	2	INS	NA	-
5	Chr05	3844947	NA	AT	A	NA	PASS	3844948	9	NA	TTTTTTTTT	-1	DEL	NA	-
5	Chr05	3845091	NA	CCCGCCG	C	NA	PASS	3845097	16	NA	CCGCCGCCGCCGCCGC	-6	DEL	NA	-
5	Chr05	3846957	NA	CTATATATATATATATATATATATATATATATATATATATATATATATATATATA	C	NA	PASS	3847011	20	NA	TATATATATATATATATATA	-54	DEL	NA	-
5	Chr05	3847176	NA	AG	AAC	NA	PASS	3847177	0	NA	NA	-1	RPL	2	-
5	Chr05	3847176	NA	AGAACGCATCTCCTGCTACGTTGCATGCCCACATGCAATGCAAAGCTATACTATAATCACGCAGCTGGCTCTCTGTGCTCTT	AACAACGCATCTCCTGCTACGTTGCATGCCCACATGCAATGCAAAGCTATACTATAATCACGCAGCTGGCTCTCTGTGCTCTTC	NA	PASS	3847257	0	NA	NA	-81	RPL	83	-
5	Chr05	3847257	NA	T	TC	NA	PASS	3847257	7	NA	CCCCCCC	1	INS	NA	-
5	Chr05	3847439	NA	TGCGACGGGGTGATCATGCCAGGC	T	NA	PASS	3847462	2	NA	GC	-23	DEL	NA	-
5	Chr05	3848007	NA	CTT	C	NA	PASS	3848009	11	NA	TTTTTTTTTTT	-2	DEL	NA	-
5	Chr05	3848804	NA	TA	T	NA	PASS	3848805	7	NA	AAAAAAA	-1	DEL	NA	-
5	Chr05	3854168	NA	A	AG	NA	PASS	3854168	2	NA	GG	1	INS	NA	-
5	Chr05	3854400	NA	G	GA	NA	PASS	3854400	7	NA	AAAAAAA	1	INS	NA	-
5	Chr05	3854963	NA	TGCCCTCCCCTTAGGGCCGGCACTGCAAAGCCCTAA	T	NA	PASS	3854998	3	NA	GCC	-35	DEL	NA	-
5	Chr05	3855250	NA	CGCTATGAGTTTGTTTGAAATAG	C	NA	PASS	3855272	2	NA	GC	-22	DEL	NA	-
5	Chr05	3857530	NA	CCTCTTTGGCGTGGCAATTGCCCCCTGCATGGAGGTGGCCTC	CTTTGGCGTGGCAATTGCCCCCTGCATGGAGGTGGCCTCTAA	NA	PASS	3857571	0	NA	NA	-41	RPL	41	-
5	Chr05	3857571	NA	C	CTAA	NA	PASS	3857571	3	NA	TAA	3	INS	NA	-
5	Chr05	3859267	NA	A	ATT	NA	PASS	3859267	7	NA	TTTTTTT	2	INS	NA	-
5	Chr05	3860379	NA	T	<RPL>	NA	PASS	3864040	0	NA	NA	-3661	RPL	98	-
5	Chr05	3861661	NA	A	AT	NA	PASS	3861661	3	NA	TTT	1	INS	NA	-
5	Chr05	3864134	NA	TGTAGAAATCATTTTCATATATTGTTAACTTAAACAACCGATTTCACAAAAGTTATGTTTTAAAAATTA	TATTGTAGAAATCATTTTCATATATTGTTAACTTAAACAACCGATTTCACAAAAGTTATGTTTTG	NA	PASS	3864202	0	NA	NA	-68	RPL	64	-
5	Chr05	3864413	NA	AGAAATTGATTCCTAGTAAACCTCTCCTCTACAAATAGGCTA	AATAGAAATTGATTCCTAGTAAACCTCTCCTCTACAAATAGGCTTT	NA	PASS	3864454	0	NA	NA	-41	RPL	45	-
5	Chr05	3865633	NA	T	TAAATA	NA	PASS	3865633	17	NA	AAATAAAATAAAATAAA	5	INS	NA	-
5	Chr05	3866326	NA	C	CTTA	NA	PASS	3866326	5	NA	TTATT	3	INS	NA	-
5	Chr05	3866331	NA	TGGAAGCCTTCTCGTTTAACAAACATCTTATCAGCCGTTCAAATCTTTGGACCCTTGTAAATCTTGTTCGCCAGGCCGTGCAGTGCAGGCAAGCCGCCATA	TATTGGAAGCCTTCTCGTTTAACAAACATCTTATCAGCCGTTCAAATCTTTGGACCCTTGTAAATCTTGTTCGCCCATGCGTGCAGTGCAGCCAT	NA	PASS	3866431	0	NA	NA	-100	RPL	94	-
5	Chr05	3868681	NA	A	AG	NA	PASS	3868681	3	NA	GGG	1	INS	NA	-
5	Chr05	3872557	NA	T	TG	NA	PASS	3872557	0	NA	NA	1	INS	NA	-
5	Chr05	3875086	NA	C	<INS>	NA	PASS	3875086	0	NA	NA	0	INS	NA	-
5	Chr05	3875183	NA	A	ATCTACCTGG	NA	PASS	3875183	1	NA	T	9	INS	NA	-
5	Chr05	3875277	NA	C	<INS>	NA	PASS	3875277	0	NA	NA	0	INS	NA	-
5	Chr05	3877020	NA	T	TCCATGTAC	NA	PASS	3877020	0	NA	NA	8	INS	NA	-
5	Chr05	3877301	NA	GTAGCTAGTGAGGGAGCGAGCTGAGAGTGAGCTGCTTGCTGT	GGTAGTAGTGAGAGAGCGAGATCGAGTGAGCTTGCTTGCTGTG	NA	PASS	3877342	0	NA	NA	-41	RPL	42	-
5	Chr05	3877693	NA	AAGCTAGCCGCAGGTA	AGATAGATAGATAGATAAGCTAGCCGCAG	NA	PASS	3877708	0	NA	NA	-15	RPL	28	-
5	Chr05	3878028	NA	C	CCGAGGTAT	NA	PASS	3878028	3	NA	CGA	8	INS	NA	-
5	Chr05	3879010	NA	G	GA	NA	PASS	3879010	6	NA	AAAAAA	1	INS	NA	-
5	Chr05	3880099	NA	CA	C	NA	PASS	3880100	8	NA	AAAAAAAA	-1	DEL	NA	-
5	Chr05	3881027	NA	GT	G	NA	PASS	3881028	1	NA	T	-1	DEL	NA	-
5	Chr05	3882321	NA	C	CA	NA	PASS	3882321	8	NA	AAAAAAAA	1	INS	NA	-
5	Chr05	3884590	NA	CT	C	NA	PASS	3884591	2	NA	TT	-1	DEL	NA	-
5	Chr05	3885216	NA	T	<RPL>	NA	PASS	3888618	0	NA	NA	-3402	RPL	57	-
5	Chr05	3888953	NA	CCAGATTAGACAATATTTGTCA	C	NA	PASS	3888974	0	NA	NA	-21	DEL	NA	-
5	Chr05	3890472	NA	CG	CTA	NA	PASS	3890473	0	NA	NA	-1	RPL	2	-
5	Chr05	3890751	NA	GTTTATTATATTCAACCCAAAA	G	NA	PASS	3890772	0	NA	NA	-21	DEL	NA	-
5	Chr05	3890751	NA	GTTTATTATATTCAACCCAAAACCGCAAATATATGCACATGCATATTATTATTAATTAATCATGCATGCATGCACAATCTCTCTCGATCTCTCTCCTGTCTAGCTAGTATAAGGCCCTGTTTAGTTC	GCCGCAAATATATGCACATGCATATTATTATTAATTAATCATGCATGCATGCACAATCTCTCTCGATCTCTCTCCTGTCTAGCTAGTATAAGGCCCTGTTTAGTT	NA	PASS	3890877	0	NA	NA	-126	RPL	104	-
5	Chr05	3890876	NA	TC	T	NA	PASS	3890877	3	NA	CCC	-1	DEL	NA	-
5	Chr05	3891438	NA	CCTCT	C	NA	PASS	3891442	26	NA	CTCTCTCTCTCTCTCTCTCTCTCTCT	-4	DEL	NA	-
5	Chr05	3894508	NA	T	TCAGCAGCAG	NA	PASS	3894508	18	NA	CAGCAGCAGCAGCAGCAG	9	INS	NA	-
5	Chr05	3900594	NA	T	<DEL>	NA	PASS	3921244	7	NA	AAAACCA	-20650	DEL	NA	-
5	Chr05	3901106	NA	G	<DEL>	NA	PASS	3921739	12	NA	CCGCCCGTATCC	-20633	DEL	NA	-
5	Chr05	3912108	NA	T	TAA	NA	PASS	3912108	11	NA	AAAAAAAAAAA	2	INS	NA	-
5	Chr05	3914782	NA	CT	C	NA	PASS	3914783	6	NA	TTTTTT	-1	DEL	NA	-
5	Chr05	3915655	NA	C	CGTCATCAA	NA	PASS	3915655	8	NA	GTGACCAA	8	INS	NA	-
5	Chr05	3922479	NA	T	TGCTG	NA	PASS	3922479	1	NA	G	4	INS	NA	-
5	Chr05	3923252	NA	CGA	C	NA	PASS	3923254	11	NA	GAGAGAGAGAG	-2	DEL	NA	-
5	Chr05	3924353	NA	TC	T	NA	PASS	3924354	2	NA	CC	-1	DEL	NA	-
5	Chr05	3927121	NA	T	TTTTA	NA	PASS	3927121	3	NA	TTT	4	INS	NA	-
5	Chr05	3928499	NA	CTGT	C	NA	PASS	3928502	5	NA	TGTTG	-3	DEL	NA	-
5	Chr05	3928727	NA	GTATATATA	G	NA	PASS	3928735	17	NA	TATATATATATATATAT	-8	DEL	NA	-
5	Chr05	3930175	NA	AT	A	NA	PASS	3930176	9	NA	TTTTTTTTT	-1	DEL	NA	-
5	Chr05	3930340	NA	A	<DUP:TANDEM>	NA	PASS	3932705	0	NA	NA	2365	DUP:TANDEM	0	-
5	Chr05	3937107	NA	AATAGGTTC	ACTATGGTG	NA	PASS	3937115	0	NA	NA	-8	RPL	8	-
5	Chr05	3938143	NA	AATGC	A	NA	PASS	3938147	3	NA	ATG	-4	DEL	NA	-
5	Chr05	3938444	NA	C	CTA	NA	PASS	3938444	2	NA	TA	2	INS	NA	-
5	Chr05	3939700	NA	A	AGT	NA	PASS	3939700	1	NA	G	2	INS	NA	-
5	Chr05	3939900	NA	CCAATGGGAAA	CTAACGGAAAG	NA	PASS	3939910	0	NA	NA	-10	RPL	10	-
5	Chr05	3940449	NA	A	AG	NA	PASS	3940449	3	NA	GGG	1	INS	NA	-
5	Chr05	3942487	NA	G	GACTATTATAC	NA	PASS	3942487	1	NA	A	10	INS	NA	-
5	Chr05	3942756	NA	T	TCCTGAGGAGGGA	NA	PASS	3942756	12	NA	CCTGAGGAGGGA	12	INS	NA	-
5	Chr05	3942980	NA	C	CGAATA	NA	PASS	3942980	1	NA	G	5	INS	NA	-
5	Chr05	3943481	NA	A	ATTTAGCTCATTTAAGTACATGAACCATAAACCCCAAACTCCTATAGAAATATTCCATTTCATATAG	NA	PASS	3943481	4	NA	TTTA	66	INS	NA	-
5	Chr05	3943669	NA	TG	T	NA	PASS	3943670	0	NA	NA	-1	DEL	NA	-
5	Chr05	3943995	NA	GGT	G	NA	PASS	3943997	3	NA	GTG	-2	DEL	NA	-
5	Chr05	3945165	NA	T	TG	NA	PASS	3945165	0	NA	NA	1	INS	NA	-
5	Chr05	3945483	NA	T	<DEL>	NA	PASS	3946488	8	NA	ATGGGACC	-1005	DEL	NA	-
5	Chr05	3948757	NA	TG	T	NA	PASS	3948758	0	NA	NA	-1	DEL	NA	-
5	Chr05	3948959	NA	A	<DEL>	NA	PASS	3977899	8	NA	CCTGGGCA	-28940	DEL	NA	-
5	Chr05	3952287	NA	GGAAAGCTTATAAAGTTACCTACAACTTTCTTATTATCATCTAAATATGAATCTAGAGTTAACAAGGTCAATTAATCCCATAAAGACATCTCTGTCTAAAACATAGACAGAATCTGTCATGCCACATTAAACAGCTATAACTTGAAGTTCATATGTCCATAATTTATGA	G	NA	PASS	3952455	0	NA	NA	-168	DEL	NA	-
5	Chr05	3953264	NA	A	ACTCGC	NA	PASS	3953264	6	NA	CTCGCC	5	INS	NA	-
5	Chr05	3966815	NA	CG	C	NA	PASS	3966816	5	NA	GGGGG	-1	DEL	NA	-
5	Chr05	3978140	NA	AAGC	A	NA	PASS	3978143	14	NA	AGCAGCAGCAGCAG	-3	DEL	NA	-
5	Chr05	3978355	NA	T	TG	NA	PASS	3978355	3	NA	GGG	1	INS	NA	-
5	Chr05	3978768	NA	A	AAT	NA	PASS	3978768	1	NA	A	2	INS	NA	-
5	Chr05	3978956	NA	CACAT	C	NA	PASS	3978960	8	NA	ACATACAT	-4	DEL	NA	-
5	Chr05	3979746	NA	AT	A	NA	PASS	3979747	7	NA	TTTTTTT	-1	DEL	NA	-
5	Chr05	3979753	NA	T	<RPL>	NA	PASS	3980051	0	NA	NA	-298	RPL	113	-
5	Chr05	3979867	NA	TCTCCACAACAAGATTTTTCAATTTCTCCTAGTAATGTGGGATTCTCCTAGTGTTTTAGCATTTAAAATTTAGTATAGACTTTCCCTAGTAAATGCCTCCTAGTGAGGATTCCCTAGTGTTTGACTAGTGGTAGTGTTTTATTACTAACTAAAAACACTAGGAGAACTCCACCGTTTTGGTAGTG	T	NA	PASS	3980051	3	NA	CTC	-184	DEL	NA	-
5	Chr05	3980149	NA	GAAGGCCCGAAACCCTCGGCAAAGACCCAAAAACCCTCGGCA	G	NA	PASS	3980190	5	NA	AAGGC	-41	DEL	NA	-
5	Chr05	3980502	NA	GGCCCTCGGCAAAGACCCATTCTTTGCCAAGGGCCCTAGCCATTGCCCTCGGCAAAGAAACAGAAATTTATTTATTTTTTTGTTTTGTT	GCCTCGGCAAAGACCCATTCTTTGCCAAGGGCCCTACCCATTGCCCTCGGCAAAGAAACAGAAATTTATTTATTTA	NA	PASS	3980590	0	NA	NA	-88	RPL	75	-
5	Chr05	3981149	NA	C	CA	NA	PASS	3981149	6	NA	AAAAAA	1	INS	NA	-
5	Chr05	3981264	NA	T	TACTGGGAGATACAGTGGGGGTCAAAAACTCAAAACCC	NA	PASS	3981264	39	NA	ACTGGGAGATACAGTGGGGGTCAAAAACTCAAAACCCAC	37	INS	NA	-
5	Chr05	3981704	NA	GA	G	NA	PASS	3981705	6	NA	AAAAAA	-1	DEL	NA	-
5	Chr05	3981710	NA	AACTCTCACAACTGGCTGGTGGTTTGTGCTAATGAATAATGCAACATTGTTTATTTTAGTGGCTGCAAAGACCCAATTTTTAGTAGATAATTAACCTTGGATAAGTGAGCCATCAG	ACTCTCACAACTGGCCGGTGGTTTGTGCTAATGAATAATGCAACATTGTTTATTTTAGTGGCTGCAAAGACCCAATTTTTAGTAGATAATTAACCTTGGATAAGTGAGCCATC	NA	PASS	3981825	0	NA	NA	-115	RPL	112	-
5	Chr05	3981823	NA	CAG	C	NA	PASS	3981825	0	NA	NA	-2	DEL	NA	-
5	Chr05	3982508	NA	AATTAGTACACAGCAGTCATAGTCCCTAATAGATCGATTTTGGAGTTAAATCCTTAGAAATCCCCAACGGTAATGATATATATCAGGCGTCCGTGTCGTCCGGACGGA	ATTAGTACACAACAGTCATAGTCCCTAATAGATCGATTTTGGAGTTAAATCCTTAGAAATCCCCAACGTAATGATATATATCAGGCGTTCGTGCCGTCCGGACGGAC	NA	PASS	3982615	0	NA	NA	-107	RPL	106	-
5	Chr05	3983204	NA	C	CT	NA	PASS	3983204	5	NA	TTTTT	1	INS	NA	-
5	Chr05	3984289	NA	C	CTAAT	NA	PASS	3984289	4	NA	TAAT	4	INS	NA	-
5	Chr05	3984476	NA	C	CAG	NA	PASS	3984476	8	NA	AGAGAGAG	2	INS	NA	-
5	Chr05	3984889	NA	A	AT	NA	PASS	3984889	6	NA	TTTTTT	1	INS	NA	-
5	Chr05	3985997	NA	G	GCCCTCGGCAAAGACTCAGA	NA	PASS	3985997	12	NA	CCCTCGGCAAAG	19	INS	NA	-
5	Chr05	3986431	NA	T	TTTTTATGG	NA	PASS	3986431	2	NA	TT	8	INS	NA	-
5	Chr05	3986525	NA	TAA	T	NA	PASS	3986527	3	NA	AAA	-2	DEL	NA	-
5	Chr05	3988024	NA	AGCG	A	NA	PASS	3988027	5	NA	GCGGC	-3	DEL	NA	-
5	Chr05	3992252	NA	TA	T	NA	PASS	3992253	11	NA	AAAAAAAAAAA	-1	DEL	NA	-
5	Chr05	3992691	NA	GGCCATGACATGTACGTACACGTGCATCCGACAAAGGGATCAACGCGATGTACAAGTAATCAACGCGACAAAGAGAACGAATCCCGTTGTTCGTCG	GCATGACATGCTGACATGCATGTATGTACACGTGCATCCGACAAAGGCAC	NA	PASS	3992786	0	NA	NA	-95	RPL	49	-
5	Chr05	3993029	NA	A	AATATAT	NA	PASS	3993029	9	NA	ATATATATA	6	INS	NA	-
5	Chr05	3993167	NA	ACCACGAGT	A	NA	PASS	3993175	8	NA	CCACGAGT	-8	DEL	NA	-
5	Chr05	3994251	NA	C	CGCA	NA	PASS	3994251	19	NA	GCAGCAGCAGCAGCAGCAG	3	INS	NA	-
5	Chr05	3994555	NA	CAA	C	NA	PASS	3994557	11	NA	AAAAAAAAAAA	-2	DEL	NA	-
5	Chr05	3997348	NA	G	GT	NA	PASS	3997348	5	NA	TTTTT	1	INS	NA	-
5	Chr05	3997672	NA	C	CAT	NA	PASS	3997672	7	NA	ATATATA	2	INS	NA	-
5	Chr05	3998549	NA	GGGCACGGTCCGCTTCAGCGGCCGGCACA	G	NA	PASS	3998577	2	NA	GG	-28	DEL	NA	-
5	Chr05	3999485	NA	CCTCTCT	C	NA	PASS	3999491	24	NA	CTCTCTCTCTCTCTCTCTCTCTCT	-6	DEL	NA	-
5	Chr05	4000651	NA	T	TGCA	NA	PASS	4000651	20	NA	GCAGCAGCAGCAGCAGCAGC	3	INS	NA	-
5	Chr05	4001925	NA	CCTCT	C	NA	PASS	4001929	11	NA	CTCTCTCTCTC	-4	DEL	NA	-
5	Chr05	4002036	NA	AG	A	NA	PASS	4002037	1	NA	G	-1	DEL	NA	-
5	Chr05	4002526	NA	CCTCTCTCGAGAAAAATTATTCGGCGCTTTTGA	CTTTTGAGAAGTCGGTGG	NA	PASS	4002558	0	NA	NA	-32	RPL	17	-
5	Chr05	4005744	NA	G	GA	NA	PASS	4005744	1	NA	A	1	INS	NA	-
5	Chr05	4005931	NA	CTACTGT	C	NA	PASS	4005937	4	NA	TACT	-6	DEL	NA	-
5	Chr05	4007286	NA	G	GTGTAC	NA	PASS	4007286	15	NA	TGTACTGTACTGTAC	5	INS	NA	-
5	Chr05	4008545	NA	AC	A	NA	PASS	4008546	2	NA	CC	-1	DEL	NA	-
5	Chr05	4010014	NA	C	CT	NA	PASS	4010014	5	NA	TTTTT	1	INS	NA	-
5	Chr05	4010853	NA	AGTACTTCCCGGT	A	NA	PASS	4010865	0	NA	NA	-12	DEL	NA	-
5	Chr05	4018406	NA	C	CT	NA	PASS	4018406	5	NA	TTTTT	1	INS	NA	-
5	Chr05	4020169	NA	CTAGAAGG	C	NA	PASS	4020176	1	NA	T	-7	DEL	NA	-
5	Chr05	4021926	NA	CCTAG	C	NA	PASS	4021930	2	NA	CT	-4	DEL	NA	-
5	Chr05	4022236	NA	A	ACTAG	NA	PASS	4022236	4	NA	CTAG	4	INS	NA	-
5	Chr05	4022558	NA	A	AG	NA	PASS	4022558	4	NA	GGGG	1	INS	NA	-
5	Chr05	4023289	NA	CTA	C	NA	PASS	4023291	11	NA	TATATATATAT	-2	DEL	NA	-
5	Chr05	4023852	NA	CCTG	C	NA	PASS	4023855	26	NA	CTGCTGCTGCTGCTGCTGCTGCTGCT	-3	DEL	NA	-
5	Chr05	4024448	NA	A	AGT	NA	PASS	4024448	15	NA	GTGTGTGTGTGTGTG	2	INS	NA	-
5	Chr05	4024662	NA	CCTG	C	NA	PASS	4024665	4	NA	CTGC	-3	DEL	NA	-
5	Chr05	4024666	NA	C	<RPL>	NA	PASS	4024876	0	NA	NA	-210	RPL	43	-
5	Chr05	4025360	NA	G	GAT	NA	PASS	4025360	8	NA	ATATATAT	2	INS	NA	-
5	Chr05	4026072	NA	T	TAAA	NA	PASS	4026072	9	NA	AAAAAAAAA	3	INS	NA	-
5	Chr05	4027232	NA	A	AT	NA	PASS	4027232	8	NA	TTTTTTTT	1	INS	NA	-
5	Chr05	4027349	NA	T	TG	NA	PASS	4027349	0	NA	NA	1	INS	NA	-
5	Chr05	4028029	NA	CACGA	CGGGCTCCGACCTCGAGGCCTGGTGGC	NA	PASS	4028033	0	NA	NA	-4	RPL	26	-
5	Chr05	4029238	NA	TCAGG	T	NA	PASS	4029242	5	NA	CAGGC	-4	DEL	NA	-
5	Chr05	4029334	NA	ACAACG	A	NA	PASS	4029339	0	NA	NA	-5	DEL	NA	-
5	Chr05	4030349	NA	A	<RPL>	NA	PASS	4032079	0	NA	NA	-1730	RPL	117	-
5	Chr05	4032684	NA	A	ATCG	NA	PASS	4032684	3	NA	TCG	3	INS	NA	-
5	Chr05	4032810	NA	CCAAAGGAACGTTGATCATGATCTGCGTTCTCATTCTCCAGGGCATTGCAGCACAGCCTCTCATGCACACTGATCCACAGTCAGGCCGACAGCATCATCA	CAAAGGAACGTTGATCTGCGTTCTCATTCTCCAGGGCATTGCAGCACAGCCTCTCATGCACTGATCCACAGTCAGGCCGACAGCATCATCAGC	NA	PASS	4032909	0	NA	NA	-99	RPL	92	-
5	Chr05	4032877	NA	CACTGATCCACAGTCAGGCCGACAGCATCATCAGCTTTTACGAAAAAATGCAACCCGTGAATGTGTTTTGCTGTTAG	CTGATCCACAGTCAGGCCGACAGCATCATCAGCGCTTTTACGAAAAAATGCAACCCGTGAATGTGTTTTGCTGTT	NA	PASS	4032953	0	NA	NA	-76	RPL	74	-
5	Chr05	4033500	NA	TCCCGG	T	NA	PASS	4033505	3	NA	CCC	-5	DEL	NA	-
5	Chr05	4033715	NA	C	<DEL>	NA	PASS	4035144	4	NA	ATCT	-1429	DEL	NA	-
5	Chr05	4036314	NA	T	TTCTGATTTGC	NA	PASS	4036314	12	NA	TCTGATTTGCTC	10	INS	NA	-
5	Chr05	4036881	NA	GTCTGTATTGTGAGTGCCCTTAGTATCAC	G	NA	PASS	4036909	1	NA	T	-28	DEL	NA	-
5	Chr05	4037461	NA	CAA	C	NA	PASS	4037463	9	NA	AAAAAAAAA	-2	DEL	NA	-
5	Chr05	4039170	NA	TATAGAGAG	T	NA	PASS	4039178	1	NA	A	-8	DEL	NA	-
5	Chr05	4039380	NA	TTGAGTTCTCTACTGTATCACAGTA	TGAGTTCTCTACTGTATCACAGTAT	NA	PASS	4039404	0	NA	NA	-24	RPL	24	-
5	Chr05	4039404	NA	A	AT	NA	PASS	4039404	8	NA	TTTTTTTT	1	INS	NA	-
5	Chr05	4041676	NA	AACACCTATATAA	ATCATG	NA	PASS	4041688	0	NA	NA	-12	RPL	5	-
5	Chr05	4041822	NA	AAGGTATACAGAATATTTCCACGGTTT	AGGTATACAGAATATTTCCACGG	NA	PASS	4041848	0	NA	NA	-26	RPL	22	-
5	Chr05	4042181	NA	T	TC	NA	PASS	4042181	2	NA	CC	1	INS	NA	-
5	Chr05	4042369	NA	A	ACTAC	NA	PASS	4042369	7	NA	CTACCTA	4	INS	NA	-
5	Chr05	4042852	NA	AGGTGGATTGG	A	NA	PASS	4042862	6	NA	GGTGGA	-10	DEL	NA	-
5	Chr05	4042858	NA	ATTGGGGTGGAATTTAGTTCAAGTTACACTCCAACCCACCTCAACACATGTGGATTGATGTGAATCCGACTACATCCAAACAAGCGGGTTAAA	AATTTAGTTCAAGTTACACTCCAACCCACCTCAACACATGTGGATTGATGTGAATCCGACTACATCCAAACAAGCGGGTTAAAGAACT	NA	PASS	4042950	0	NA	NA	-92	RPL	87	-
5	Chr05	4042954	NA	C	CTGAAG	NA	PASS	4042954	0	NA	NA	5	INS	NA	-
5	Chr05	4043973	NA	T	TC	NA	PASS	4043973	4	NA	CCCC	1	INS	NA	-
5	Chr05	4044364	NA	C	CT	NA	PASS	4044364	7	NA	TTTTTTT	1	INS	NA	-
5	Chr05	4044758	NA	GT	G	NA	PASS	4044759	0	NA	NA	-1	DEL	NA	-
5	Chr05	4045060	NA	GT	G	NA	PASS	4045061	4	NA	TTTT	-1	DEL	NA	-
5	Chr05	4045656	NA	C	CTTATTT	NA	PASS	4045656	3	NA	TTA	6	INS	NA	-
5	Chr05	4045962	NA	AT	A	NA	PASS	4045963	4	NA	TTTT	-1	DEL	NA	-
5	Chr05	4046304	NA	TG	T	NA	PASS	4046305	2	NA	GG	-1	DEL	NA	-
5	Chr05	4047202	NA	CT	C	NA	PASS	4047203	9	NA	TTTTTTTTT	-1	DEL	NA	-
5	Chr05	4047457	NA	CT	C	NA	PASS	4047458	11	NA	TTTTTTTTTTT	-1	DEL	NA	-
5	Chr05	4047788	NA	G	GA	NA	PASS	4047788	11	NA	AAAAAAAAAAA	1	INS	NA	-
5	Chr05	4047864	NA	G	<INS>	NA	PASS	4047864	0	NA	NA	0	INS	NA	-
5	Chr05	4048332	NA	AAGATGAATGAGCAGAGTTACATCAGGAAAAGAAGACAACTTTTTTTAAAAA	AGATGAATGAGCAGAGTTACATCAGGAAAAGAAGACAACTTTTTTTTT	NA	PASS	4048383	0	NA	NA	-51	RPL	47	-
5	Chr05	4049165	NA	A	ATT	NA	PASS	4049165	9	NA	TTTTTTTTT	2	INS	NA	-
5	Chr05	4049174	NA	TCGGAGCAAAAGAAATAGAGTGAAACCCGGGGTGGGGTGGGTGACGGGAAACGGATTTTTTTTT	TTTCGGAGCAAAAGAAATAGAGTGAAACCCGGGGTGGGGTGGGTGACGGGAAACGGATTTTTTAAA	NA	PASS	4049237	0	NA	NA	-63	RPL	65	-
5	Chr05	4049809	NA	T	TA	NA	PASS	4049809	9	NA	AAAAAAAAA	1	INS	NA	-
5	Chr05	4050104	NA	T	TG	NA	PASS	4050104	1	NA	G	1	INS	NA	-
5	Chr05	4050105	NA	GAGCCCACAAAAAGGTGATCTAAAATCACTACAATCACAAATAACAATGGCCTAACACATTTACATACACTACAGAAG	GGAGCCCACAAAAAGGTGATTTAAATCACTACAATCACAAATAAGAATGGCCTAACACATTTACATACACTGCAGAAGA	NA	PASS	4050182	0	NA	NA	-77	RPL	78	-
5	Chr05	4050414	NA	A	AT	NA	PASS	4050414	2	NA	TT	1	INS	NA	-
5	Chr05	4050752	NA	C	CA	NA	PASS	4050752	0	NA	NA	1	INS	NA	-
5	Chr05	4050881	NA	TATTTCGATCGTTGAGAAAAAAAAAATCTTCGAATAGTCCT	TTATTTCGATCGTTGAGAAAAAAAAATCTTCGAA	NA	PASS	4050921	0	NA	NA	-40	RPL	33	-
5	Chr05	4051078	NA	A	ATGTGCTC	NA	PASS	4051078	3	NA	TGT	7	INS	NA	-
5	Chr05	4051421	NA	CTTACTGCCAAGACAACGAGAGACT	CCGAGACAACGAGAGATTAGA	NA	PASS	4051445	0	NA	NA	-24	RPL	20	-
5	Chr05	4051553	NA	C	<RPL>	NA	PASS	4053106	0	NA	NA	-1553	RPL	103	-
5	Chr05	4053686	NA	A	ACGAT	NA	PASS	4053686	3	NA	CGA	4	INS	NA	-
5	Chr05	4053860	NA	TCATGAACCTGAAC	T	NA	PASS	4053873	1	NA	C	-13	DEL	NA	-
5	Chr05	4053861	NA	C	<RPL>	NA	PASS	4054168	0	NA	NA	-307	RPL	38	-
5	Chr05	4055650	NA	G	GC	NA	PASS	4055650	4	NA	CCCC	1	INS	NA	-
5	Chr05	4056247	NA	C	CT	NA	PASS	4056247	3	NA	TTT	1	INS	NA	-
5	Chr05	4056250	NA	TGAGACATGTTTTGTGAGCTTGTCCAAGGTGAATATATCGATAACTAACTATTTATTTCCATCATCTGAAGGCCCTGCACC	TTGAGACATGTTTTGTGAGCTTGTCCAAGGTGAATATATCGATAACTAACTATTTATTTCCATCATCTGAAGGCCGTGCACCATGCTTTGTCAAGAGCTGTGCCCAAA	NA	PASS	4056330	0	NA	NA	-80	RPL	107	-
5	Chr05	4056330	NA	C	CATGCTTTGTCAAGAGCTGTGCCCAAA	NA	PASS	4056330	18	NA	ATGCTTTGTCAAGAGCTG	26	INS	NA	-
5	Chr05	4056346	NA	C	CTG	NA	PASS	4056346	2	NA	TG	2	INS	NA	-
5	Chr05	4056585	NA	TCTGCATCACAATGTCAAGGATTTCAAACAACATGGAGCCGTACAAATTCAGGACGACAGACAGACAGAGTCATTGCTAC	TGCATCACAATGTCAAGGATTTCAAACAACATGGAGCCGTACAAATTCAGGACGACAGACAGACAGAGTCATTGCTACG	NA	PASS	4056664	0	NA	NA	-79	RPL	78	-
5	Chr05	4056664	NA	C	CG	NA	PASS	4056664	1	NA	G	1	INS	NA	-
5	Chr05	4056795	NA	A	AAT	NA	PASS	4056795	1	NA	A	2	INS	NA	-
5	Chr05	4057351	NA	AT	A	NA	PASS	4057352	1	NA	T	-1	DEL	NA	-
5	Chr05	4057572	NA	A	ATAAT	NA	PASS	4057572	3	NA	TAA	4	INS	NA	-
5	Chr05	4057709	NA	TA	T	NA	PASS	4057710	0	NA	NA	-1	DEL	NA	-
5	Chr05	4058447	NA	G	GT	NA	PASS	4058447	7	NA	TTTTTTT	1	INS	NA	-
5	Chr05	4058768	NA	TTCCTCTTTCTCCT	TCCTCTTTCTC	NA	PASS	4058781	0	NA	NA	-13	RPL	10	-
5	Chr05	4058939	NA	A	AG	NA	PASS	4058939	0	NA	NA	1	INS	NA	-
5	Chr05	4061865	NA	GGTGT	G	NA	PASS	4061869	16	NA	GTGTGTGTGTGTGTGT	-4	DEL	NA	-
5	Chr05	4062034	NA	C	CCACCAGCAG	NA	PASS	4062034	2	NA	CA	9	INS	NA	-
5	Chr05	4063226	NA	CCGGTGG	C	NA	PASS	4063232	13	NA	CGGTGGCGGTGGC	-6	DEL	NA	-
5	Chr05	4063487	NA	TCTCCCTGTTCTTCTAGTGACGCTGAACAAGCTAATCAAGATAGAGCAACAAGGCCTTGGCCCTCCTTCGTTAACGGCACTGCTAGCGGCGAGAGTGAGCTCATCACTTCC	TGTTCTCTCTGTTCTTCCAGTGACGCTGAACAAGCTAATCAAGATAGAGCAACAAGGCCTTGGCCCTCCTTCGTTAATGGCACTGCTAGCGGCGAGAGTGAGCTCATCACT	NA	PASS	4063597	0	NA	NA	-110	RPL	110	-
5	Chr05	4066000	NA	G	GA	NA	PASS	4066000	7	NA	AAAAAAA	1	INS	NA	-
5	Chr05	4066007	NA	ATCTCCAGAAGACACTTATTATATA	AATCTCCAGAAGACACTTATTATAT	NA	PASS	4066031	0	NA	NA	-24	RPL	24	-
5	Chr05	4066230	NA	T	TA	NA	PASS	4066230	8	NA	AAAAAAAA	1	INS	NA	-
5	Chr05	4067175	NA	T	TG	NA	PASS	4067175	1	NA	G	1	INS	NA	-
5	Chr05	4068150	NA	T	TC	NA	PASS	4068150	5	NA	CCCCC	1	INS	NA	-
5	Chr05	4068531	NA	A	AGCTG	NA	PASS	4068531	0	NA	NA	4	INS	NA	-
5	Chr05	4071446	NA	A	AGGGCATTGCCCTCTTGTTGCTCAG	NA	PASS	4071446	48	NA	GGGCATTGCCCTCTTGTTGCTCAGGGGCATTGCCCTCTTGTTGCTCAG	24	INS	NA	-
5	Chr05	4071629	NA	C	CATATATAT	NA	PASS	4071629	16	NA	ATATATATATATATAT	8	INS	NA	-
5	Chr05	4078975	NA	CA	C	NA	PASS	4078976	8	NA	AAAAAAAA	-1	DEL	NA	-
5	Chr05	4079807	NA	AC	A	NA	PASS	4079808	1	NA	C	-1	DEL	NA	-
5	Chr05	4080642	NA	A	AT	NA	PASS	4080642	7	NA	TTTTTTT	1	INS	NA	-
5	Chr05	4086097	NA	C	<DEL>	NA	PASS	4113902	7	NA	AAAAAAA	-27805	DEL	NA	-
5	Chr05	4086104	NA	A	<DUP:TANDEM>	NA	PASS	4113907	0	NA	NA	27803	DUP:TANDEM	0	-
5	Chr05	4086261	NA	G	GTA	NA	PASS	4086261	3	NA	TAT	2	INS	NA	-
5	Chr05	4086261	NA	G	<DUP:TANDEM>	NA	PASS	4113983	0	NA	NA	27722	DUP:TANDEM	84	-
5	Chr05	4086263	NA	A	<DEL>	NA	PASS	4114030	1	NA	T	-27767	DEL	NA	-
5	Chr05	4086474	NA	G	<DUP:TANDEM>	NA	PASS	4114244	0	NA	NA	27770	DUP:TANDEM	0	-
5	Chr05	4086593	NA	G	<DUP:TANDEM>	NA	PASS	4114292	0	NA	NA	27699	DUP:TANDEM	59	-
5	Chr05	4088811	NA	AT	A	NA	PASS	4088812	8	NA	TTTTTTTT	-1	DEL	NA	-
5	Chr05	4090116	NA	A	<RPL>	NA	PASS	4118099	0	NA	NA	-27983	RPL	13	-
5	Chr05	4094550	NA	CA	C	NA	PASS	4094551	9	NA	AAAAAAAAA	-1	DEL	NA	-
5	Chr05	4094827	NA	AATGCAATCCAAT	ATATAAATGCAATCCAATTAAC	NA	PASS	4094839	0	NA	NA	-12	RPL	21	-
5	Chr05	4095357	NA	A	<INS>	NA	PASS	4095357	0	NA	NA	0	INS	NA	-
5	Chr05	4095474	NA	GTGAA	GGG	NA	PASS	4095478	0	NA	NA	-4	RPL	2	-
5	Chr05	4096061	NA	C	CAT	NA	PASS	4096061	0	NA	NA	2	INS	NA	-
5	Chr05	4110957	NA	T	TCGGCGGCGTGC	NA	PASS	4110957	7	NA	CGGCGGC	11	INS	NA	-
5	Chr05	4111111	NA	TC	T	NA	PASS	4111112	0	NA	NA	-1	DEL	NA	-
5	Chr05	4111531	NA	CAA	C	NA	PASS	4111533	8	NA	AAAAAAAA	-2	DEL	NA	-
5	Chr05	4118099	NA	C	CTCCCACCATGTCCACCTGAAT	NA	PASS	4118099	5	NA	TCCCA	21	INS	NA	-
5	Chr05	4118198	NA	C	CTGCCTCCTTGGCTT	NA	PASS	4118198	3	NA	TGC	14	INS	NA	-
5	Chr05	4120533	NA	G	GA	NA	PASS	4120533	5	NA	AAAAA	1	INS	NA	-
5	Chr05	4121233	NA	GCTGTCAGAATCAGATGGCATAT	GAGCAACAAAACTGAAAGG	NA	PASS	4121255	0	NA	NA	-22	RPL	18	-
5	Chr05	4121454	NA	A	AAAATT	NA	PASS	4121454	3	NA	AAA	5	INS	NA	-
5	Chr05	4121719	NA	AATGCAATCCAAT	ATATAAATGCAATCCAATTAAC	NA	PASS	4121731	0	NA	NA	-12	RPL	21	-
5	Chr05	4122489	NA	TAA	T	NA	PASS	4122491	10	NA	AAAAAAAAAA	-2	DEL	NA	-
5	Chr05	4128094	NA	TGTGTGGG	T	NA	PASS	4128101	1	NA	G	-7	DEL	NA	-
5	Chr05	4129786	NA	G	GA	NA	PASS	4129786	7	NA	AAAAAAA	1	INS	NA	-
5	Chr05	4130386	NA	C	CCT	NA	PASS	4130386	35	NA	CTCTCTCTCTCTCTCTCTCTCTCTCTCTCTCTCTC	2	INS	NA	-
5	Chr05	4131517	NA	TTTGGA	T	NA	PASS	4131522	1	NA	T	-5	DEL	NA	-
5	Chr05	4145211	NA	G	GCTT	NA	PASS	4145211	0	NA	NA	3	INS	NA	-
5	Chr05	4153999	NA	CGTACTGTTGGGGTATACAATGGGCACCATAGCCAATGTA	CTGTTGGGGTATGTAGTGAGCACCATATTGCCAATGTAT	NA	PASS	4154038	0	NA	NA	-39	RPL	38	-
5	Chr05	4154949	NA	TGTGGTGATATACATACTTGTTTCACATCCGAATATAATTATGGGTATGTAGGGCTGAAATAAACCACAGTTGACAA	TATACATACTTGTTTCACATCCGAATATAATTATGGGTATTTAGGGCTGAATAAACCACAGTTAACAATATAGGTTGTAACAGATGTGAT	NA	PASS	4155025	0	NA	NA	-76	RPL	89	-
5	Chr05	4155338	NA	C	CAA	NA	PASS	4155338	6	NA	AAAAAA	2	INS	NA	-
5	Chr05	4158328	NA	TCTA	T	NA	PASS	4158331	5	NA	CTACT	-3	DEL	NA	-
5	Chr05	4158514	NA	T	TGGAG	NA	PASS	4158514	5	NA	GGAGG	4	INS	NA	-
5	Chr05	4158691	NA	CTTCCA	C	NA	PASS	4158696	7	NA	TTCCATT	-5	DEL	NA	-
5	Chr05	4159048	NA	C	CTCT	NA	PASS	4159048	4	NA	TCTT	3	INS	NA	-
5	Chr05	4159737	NA	A	AATGGAGCC	NA	PASS	4159737	6	NA	ATGGAG	8	INS	NA	-
5	Chr05	4161055	NA	TAAAAG	T	NA	PASS	4161060	4	NA	AAAA	-5	DEL	NA	-
5	Chr05	4161315	NA	A	ACCAAATAGC	NA	PASS	4161315	1	NA	C	9	INS	NA	-
5	Chr05	4161492	NA	TACGC	T	NA	PASS	4161496	12	NA	ACGCACGCACGC	-4	DEL	NA	-
5	Chr05	4161777	NA	CT	C	NA	PASS	4161778	7	NA	TTTTTTT	-1	DEL	NA	-
5	Chr05	4161943	NA	CCTTCCCTCGCACCACCGTTCCCTCCACCCACTCCCTCCGGGGTATAAACCCCTATACCCTC	CTCATGGGCCGAT	NA	PASS	4162004	0	NA	NA	-61	RPL	12	-
5	Chr05	4163602	NA	T	TA	NA	PASS	4163602	5	NA	AAAAA	1	INS	NA	-
5	Chr05	4164174	NA	GTTAAATAA	G	NA	PASS	4164182	4	NA	TTAA	-8	DEL	NA	-
5	Chr05	4164498	NA	GT	G	NA	PASS	4164499	8	NA	TTTTTTTT	-1	DEL	NA	-
5	Chr05	4164696	NA	C	CA	NA	PASS	4164696	7	NA	AAAAAAA	1	INS	NA	-
5	Chr05	4164764	NA	T	TC	NA	PASS	4164764	0	NA	NA	1	INS	NA	-
5	Chr05	4167144	NA	AT	A	NA	PASS	4167145	2	NA	TT	-1	DEL	NA	-
5	Chr05	4167263	NA	AAC	A	NA	PASS	4167265	12	NA	ACACACACACAC	-2	DEL	NA	-
5	Chr05	4171093	NA	GCTGCTACTACTA	G	NA	PASS	4171105	2	NA	CT	-12	DEL	NA	-
5	Chr05	4171291	NA	CA	C	NA	PASS	4171292	1	NA	A	-1	DEL	NA	-
5	Chr05	4171649	NA	CCAGCTTGATTTCAAGCGCTGATTCAATGTA	CGTCTCTAAGAATCCCGAGCTTGATTTCAAGCGATGATTCAATG	NA	PASS	4171679	0	NA	NA	-30	RPL	43	-
5	Chr05	4172085	NA	G	GAAGAATCTGTTTTAACCT	NA	PASS	4172085	37	NA	AAGAATCTGTTTTAACCTAAGAATCTGTTTTAACCTA	18	INS	NA	-
5	Chr05	4172236	NA	TATATGCTA	T	NA	PASS	4172244	6	NA	ATATGC	-8	DEL	NA	-
5	Chr05	4172242	NA	CTAATATGCAACATAATGTGGTGAAGGGTGAATTAGTACTAGCGTATGCACAACAAAGAAGCAGCTCTACATGCACCAAGAGTAAGTCCATAACCACCAAAACACGAAAG	CAACATAATGTGGTGAAGGGTGAATTAGTACTAGCCTATGCACAACAAAGAAGCAGCTCTACATGCACCAAGAGTAAGTCCATAACCACCAAAACACGAAAGAA	NA	PASS	4172351	0	NA	NA	-109	RPL	103	-
5	Chr05	4172355	NA	A	AAC	NA	PASS	4172355	1	NA	A	2	INS	NA	-
5	Chr05	4172449	NA	A	AAGGCAGTAAACACATGTAACAAAGAAAAGTAGTTTGGCCACAGAATCAAGTGCTTCGTCTGTTTCCTATGAGATTACAGAAATACAAACATGTGCTTTC	NA	PASS	4172449	27	NA	AGGCAGTAAACACATGTAACAAAGAAA	99	INS	NA	-
5	Chr05	4172473	NA	G	GA	NA	PASS	4172473	3	NA	AAA	1	INS	NA	-
5	Chr05	4173860	NA	ATAAGAGTT	A	NA	PASS	4173868	5	NA	TAAGA	-8	DEL	NA	-
5	Chr05	4174417	NA	C	CT	NA	PASS	4174417	3	NA	TTT	1	INS	NA	-
5	Chr05	4177467	NA	C	CTTCCT	NA	PASS	4177467	7	NA	TTCCTTT	5	INS	NA	-
5	Chr05	4178322	NA	T	TA	NA	PASS	4178322	4	NA	AAAA	1	INS	NA	-
5	Chr05	4178696	NA	C	CGT	NA	PASS	4178696	3	NA	GTG	2	INS	NA	-
5	Chr05	4179642	NA	GAA	G	NA	PASS	4179644	2	NA	AA	-2	DEL	NA	-
5	Chr05	4180893	NA	C	CA	NA	PASS	4180893	10	NA	AAAAAAAAAA	1	INS	NA	-
5	Chr05	4183050	NA	C	CA	NA	PASS	4183050	1	NA	A	1	INS	NA	-
5	Chr05	4183456	NA	A	AAAC	NA	PASS	4183456	2	NA	AA	3	INS	NA	-
5	Chr05	4190727	NA	A	ACCGCCGTCGCAGCCT	NA	PASS	4190727	6	NA	CCGCCG	15	INS	NA	-
5	Chr05	4190733	NA	GGAGCCGGAGGCGGCGACGGCGGCGGAGGAGAGGCGGG	GTCGCAGCCTCCGCCGGAGCCGGAGGCGGCGA	NA	PASS	4190770	0	NA	NA	-37	RPL	31	-
5	Chr05	4203080	NA	GTCACTGTTCGGAGAGCACTTAGGCTTCTTGCTAAACACTTGGAAAGTACTTTTTCAAGTACCTCCCACTGAATGCCCATGTAAGATGTTCACCATGCTATGTCTTT	GCCATTATTTGGAAAGCACTTAGGCTTCTTTCTAAACACTTGGAAAGTACTTTTTTAAGTACCTCCCATTGAATGCTCTTGTAATACGTTCACCTTGCAATGGCTCC	NA	PASS	4203186	0	NA	NA	-106	RPL	106	-
5	Chr05	4204068	NA	G	GGAGAGA	NA	PASS	4204068	37	NA	GAGAGAGAGAGAGAGAGAGAGAGAGAGAGAGAGAGAG	6	INS	NA	-
5	Chr05	4204676	NA	TCTCTATCTGGAAGAAAATGTCGACTACCTGTGCTTCAATTCCTGTTTAATATACACTAGATACTTTGTTTATTGAGTTTTGCAAGAAGCCCAT	TAATCTCTATCTAAAATGTCAACTACCTGTGCTTCAGTTCCTATTTAATATACATTGATACTTTGTTCATTGAGTTTTGCAAGAAGCCC	NA	PASS	4204769	0	NA	NA	-93	RPL	88	-
5	Chr05	4211242	NA	C	CA	NA	PASS	4211242	7	NA	AAAAAAA	1	INS	NA	-
5	Chr05	4211364	NA	G	GTAGCCTAC	NA	PASS	4211364	6	NA	TAGCCT	8	INS	NA	-
5	Chr05	4211586	NA	AT	A	NA	PASS	4211587	9	NA	TTTTTTTTT	-1	DEL	NA	-
5	Chr05	4213992	NA	GA	G	NA	PASS	4213993	4	NA	AAAA	-1	DEL	NA	-
5	Chr05	4214360	NA	CAGTTTTGAAGAATTTTTTTCGATAAGATGACTCTGATAAATGGATGGAAAGGGTAATATTAAACTTGCTACTCAAAAATAAACT	CTGAGGTTTGAAGAATTTTTTTCGGTAAGATGACTCTAATAAATGGATGGAGAGAGTAATATTAGACTTGCTACTCAAAAATAAACTA	NA	PASS	4214444	0	NA	NA	-84	RPL	87	-
5	Chr05	4214686	NA	T	TA	NA	PASS	4214686	9	NA	AAAAAAAAA	1	INS	NA	-
5	Chr05	4215843	NA	G	GA	NA	PASS	4215843	0	NA	NA	1	INS	NA	-
5	Chr05	4216910	NA	AAGGTTAAACCATATAGAAACATCTATATACTATCATGACAGCATCTACCACAAA	ACTAAGGTTGAACCATATAGAAACATCTATATACTATCATGACAGCATCTACCAC	NA	PASS	4216964	0	NA	NA	-54	RPL	54	-
5	Chr05	4220291	NA	CCTG	C	NA	PASS	4220294	16	NA	CTGCTGCTGCTGCTGC	-3	DEL	NA	-
5	Chr05	4221184	NA	C	CT	NA	PASS	4221184	10	NA	TTTTTTTTTT	1	INS	NA	-
5	Chr05	4223823	NA	CCT	C	NA	PASS	4223825	0	NA	NA	-2	DEL	NA	-
5	Chr05	4226519	NA	T	TA	NA	PASS	4226519	0	NA	NA	1	INS	NA	-
5	Chr05	4227989	NA	TG	T	NA	PASS	4227990	2	NA	GG	-1	DEL	NA	-
5	Chr05	4230195	NA	TC	T	NA	PASS	4230196	0	NA	NA	-1	DEL	NA	-
5	Chr05	4230338	NA	CT	C	NA	PASS	4230339	7	NA	TTTTTTT	-1	DEL	NA	-
5	Chr05	4237859	NA	G	GA	NA	PASS	4237859	2	NA	AA	1	INS	NA	-
5	Chr05	4239071	NA	A	ACCTCCT	NA	PASS	4239071	13	NA	CCTCCTCCTCCTC	6	INS	NA	-
5	Chr05	4239084	NA	CAAGCGTTGCAGTTGATGTTGCTGATGGCATCACGTTGGACACCTCAGTCTGTGGGACAT	CCTCCTCAAGCGTTGCAGTTGATGTTGCTGATGGCATCACGTTGGACACCTCAGTCTGTGGTCACTC	NA	PASS	4239143	0	NA	NA	-59	RPL	66	-
5	Chr05	4240305	NA	T	<DEL>	NA	PASS	4240551	4	NA	CTAG	-246	DEL	NA	-
5	Chr05	4240974	NA	C	CA	NA	PASS	4240974	7	NA	AAAAAAA	1	INS	NA	-
5	Chr05	4241592	NA	T	TTC	NA	PASS	4241592	2	NA	TC	2	INS	NA	-
5	Chr05	4242308	NA	CCTCCTCGCCCCATCCGTTCCACTCAT	CGCCCCATCCGTTCCACTCATCCA	NA	PASS	4242334	0	NA	NA	-26	RPL	23	-
5	Chr05	4246436	NA	G	GTT	NA	PASS	4246436	11	NA	TTTTTTTTTTT	2	INS	NA	-
5	Chr05	4246785	NA	A	AT	NA	PASS	4246785	7	NA	TTTTTTT	1	INS	NA	-
5	Chr05	4247494	NA	T	TA	NA	PASS	4247494	8	NA	AAAAAAAA	1	INS	NA	-
5	Chr05	4247848	NA	CT	C	NA	PASS	4247849	9	NA	TTTTTTTTT	-1	DEL	NA	-
5	Chr05	4247989	NA	T	TAAAA	NA	PASS	4247989	6	NA	AAAAAA	4	INS	NA	-
5	Chr05	4248184	NA	G	GA	NA	PASS	4248184	8	NA	AAAAAAAA	1	INS	NA	-
5	Chr05	4248269	NA	C	CA	NA	PASS	4248269	1	NA	A	1	INS	NA	-
5	Chr05	4251604	NA	T	TCGACATGGCCCGAGAATCTTGCCCTGGTGGAGTGCTGGTCTGATGCCGCATCCGATCTGCAACAG	NA	PASS	4251604	0	NA	NA	65	INS	NA	-
5	Chr05	4251657	NA	C	CCTCACTCA	NA	PASS	4251657	18	NA	CTCACTCACTCACTCACT	8	INS	NA	-
5	Chr05	4253080	NA	AATCCCGCCTCGCAAGCTCGGCGGGAGGGAGAGAGG	A	NA	PASS	4253115	1	NA	A	-35	DEL	NA	-
5	Chr05	4254499	NA	GA	G	NA	PASS	4254500	3	NA	AAA	-1	DEL	NA	-
5	Chr05	4259658	NA	G	GT	NA	PASS	4259658	4	NA	TTTT	1	INS	NA	-
5	Chr05	4260378	NA	GCTGAGA	G	NA	PASS	4260384	6	NA	CTGAGA	-6	DEL	NA	-
5	Chr05	4264176	NA	AT	A	NA	PASS	4264177	9	NA	TTTTTTTTT	-1	DEL	NA	-
5	Chr05	4265962	NA	CTA	C	NA	PASS	4265964	16	NA	TATATATATATATATA	-2	DEL	NA	-
5	Chr05	4269828	NA	CA	C	NA	PASS	4269829	12	NA	AAAAAAAAAAAA	-1	DEL	NA	-
5	Chr05	4282859	NA	TTCTCTCTC	T	NA	PASS	4282867	42	NA	TCTCTCTCTCTCTCTCTCTCTCTCTCTCTCTCTCTCTCTCTC	-8	DEL	NA	-
5	Chr05	4283772	NA	A	AAATT	NA	PASS	4283772	2	NA	AA	4	INS	NA	-
5	Chr05	4284538	NA	CG	C	NA	PASS	4284539	0	NA	NA	-1	DEL	NA	-
5	Chr05	4284538	NA	CGCTGGGTCCCTCCCCGCCCATTTACGCCGTTCACACATGCTCGGTGGGGACACGTGTCGACGGCCCCATGACCCGGTCCGT	CCTGGGTCCCTCCCCGCCCATTTACGCCGTTCACACATGCTCGGTGGGGACACGTGTCGACGGCCCCATGACCCGGTCCGTCCGTCCC	NA	PASS	4284619	0	NA	NA	-81	RPL	87	-
5	Chr05	4284619	NA	T	TCCGTCCC	NA	PASS	4284619	4	NA	CCGT	7	INS	NA	-
5	Chr05	4310508	NA	GA	G	NA	PASS	4310509	8	NA	AAAAAAAA	-1	DEL	NA	-
5	Chr05	4318491	NA	GT	G	NA	PASS	4318492	9	NA	TTTTTTTTT	-1	DEL	NA	-
5	Chr05	4325114	NA	G	GT	NA	PASS	4325114	11	NA	TTTTTTTTTTT	1	INS	NA	-
5	Chr05	4355134	NA	C	CACA	NA	PASS	4355134	4	NA	ACAA	3	INS	NA	-
5	Chr05	4355240	NA	ACGTTTCGCCACCCGCGCCGCCGCCGGAG	AGCCGGAGCCAGACGTTTCGCCACCCGCGCCGCCGCCGGAGCCATAC	NA	PASS	4355268	0	NA	NA	-28	RPL	46	-
5	Chr05	4355778	NA	TTTTA	T	NA	PASS	4355782	5	NA	TTTAT	-4	DEL	NA	-
5	Chr05	4355986	NA	AGAAAT	A	NA	PASS	4355991	0	NA	NA	-5	DEL	NA	-
5	Chr05	4356844	NA	G	GCGGCGAGGAAGT	NA	PASS	4356844	7	NA	CGGCGAG	12	INS	NA	-
5	Chr05	4366889	NA	AC	A	NA	PASS	4366890	0	NA	NA	-1	DEL	NA	-
5	Chr05	4368401	NA	A	AG	NA	PASS	4368401	3	NA	GGG	1	INS	NA	-
5	Chr05	4368606	NA	A	AT	NA	PASS	4368606	1	NA	T	1	INS	NA	-
5	Chr05	4369175	NA	CAAATTGAGCATATCTCAATCGTTCACCCCGTTTGCATAGAAAGCAATTGGGGTTTCTCACCGGGAATCGTTTCACCGAGTTCTTAACTTGATAGGGGTATTTTTT	CGTTAGCATAGAAAGCAATTGGGGTTTCTCACGGGGAATCATTTCACCGAGTTCTTAACTTGATAGGGGTGTTTTTTAAAAATTA	NA	PASS	4369280	0	NA	NA	-105	RPL	84	-
5	Chr05	4369443	NA	ACTGACTACCTTAGTTTGTGTGTGTTTTTTTTTTAAAAAAATTGTCCCTAACATGTGATTACCTTAGCTTGCA	AGACTACCTTAGTTTGTGTGTTTTTTTTTAAAAAAACTGTCCCTAACATGTGATTACCTTAGCTTGCAT	NA	PASS	4369515	0	NA	NA	-72	RPL	68	-
5	Chr05	4371340	NA	G	GTAAACTTTC	NA	PASS	4371340	2	NA	TA	9	INS	NA	-
5	Chr05	4371797	NA	G	GC	NA	PASS	4371797	0	NA	NA	1	INS	NA	ID=Sobic.005G046100.TFmatrixID_0184.bZIP;ID=Sobic.005G046100.TFmatrixID_0198.bZIP;ID=Sobic.005G046100.TFmatrixID_0174.bHLH;ID=Sobic.005G046100.TFmatrixID_0193.bZIP;ID=Sobic.005G046100.TFmatrixID_0193.bZIP;ID=Sobic.005G046100.TFmatrixID_0189.bZIP
5	Chr05	4371797	NA	GTCTGACTGGTCCATGCACCGGGTCCACTC	GCTCTGACTGGTCCACGCACCGGGTCCACTCG	NA	PASS	4371826	0	NA	NA	-29	RPL	31	ID=Sobic.005G046100.TFmatrixID_0184.bZIP;ID=Sobic.005G046100.TFmatrixID_0198.bZIP;ID=Sobic.005G046100.TFmatrixID_0174.bHLH;ID=Sobic.005G046100.TFmatrixID_0193.bZIP;ID=Sobic.005G046100.TFmatrixID_0193.bZIP;ID=Sobic.005G046100.TFmatrixID_0189.bZIP
5	Chr05	4371797	NA	GTCTGACTGGTCCATGCACCGGGTCCACTCGGGGACCTTCCCGGTCCCCGACACGCGGAGTCGCCCCCCCGCCGCGCCCGTTTCGACCGCCGCGGGCTCGTCCCGTCC	GCTCTGACTGGTCCACGCACCGGGTCCACTCGGGGGACCTTCCCGGCCCCCGACACGCGGAGTCGCCCCCCCGCCGCGCCCGTTTCGACCGCCGCGGGCTCGTCCCGTCCCTGGT	NA	PASS	4371904	0	NA	NA	-107	RPL	114	ID=Sobic.005G046100.TFmatrixID_0184.bZIP;ID=Sobic.005G046100.TFmatrixID_0198.bZIP;ID=Sobic.005G046100.TFmatrixID_0174.bHLH;ID=Sobic.005G046100.TFmatrixID_0193.bZIP;ID=Sobic.005G046100.TFmatrixID_0193.bZIP;ID=Sobic.005G046100.TFmatrixID_0189.bZIP
5	Chr05	4372120	NA	A	AGGC	NA	PASS	4372120	3	NA	GGC	3	INS	NA	-
5	Chr05	4373220	NA	G	GC	NA	PASS	4373220	5	NA	CCCCC	1	INS	NA	-
5	Chr05	4373225	NA	CTACAAAGTCCTGCTTATCCTTTGACAG	CCTACAAAGTCCTGCTTATCCTTTGACAGA	NA	PASS	4373252	0	NA	NA	-27	RPL	29	-
5	Chr05	4373252	NA	G	GA	NA	PASS	4373252	7	NA	AAAAAAA	1	INS	NA	-
5	Chr05	4373587	NA	CTTTTAAGCTAACTTGGGTTTAAAACT	C	NA	PASS	4373613	5	NA	TTTTA	-26	DEL	NA	-
5	Chr05	4373890	NA	C	CTGAA	NA	PASS	4373890	6	NA	TGAATG	4	INS	NA	-
5	Chr05	4374397	NA	AGCTTCAGATAAAGTTTATTACATTGCGGAAACTGTTTTACTTTTCATTTTGTATGGTCCTCATGGATGAGGAGTAGATACCATGTCTAGGCTCTATAAT	AGCTTCAGATAAAGTTTATTACATTGCGGAAACTGTTTTACTTTTCATTTTGTATGGTCCTCATGGATGAGGAGTAGATACCATGTCTAGGCTCTATAATGCTTCAGATAAAGTTTATTACATTGCGGAAACTGTTTTACTTTTCATTTTGTATGGTCCTCATGGATGAGGAGTAGATACCATGTCTAGGCTCTATAAT	NA	PASS	4374496	0	NA	NA	99	DUP:TANDEM	0	-
5	Chr05	4374397	NA	A	AGCTTCAGATAAACTTTATTACATTGCGGAAACTGTTTTACTTTTCATTTCGTATGGTCCTCATGGATGTGGAGTAGATACCATGTCTAGGCTCTATAAT	NA	PASS	4374397	12	NA	GCTTCAGATAAA	99	INS	NA	-
5	Chr05	4374487	NA	G	GCTCTATAATGCTTCAGATAAACTTTATTACATTGCGGAAACTGTTTTACTTTTCATTTCGTATGGTCCTCATGGATGTGGAGTAGATACCATGTCTAGA	NA	PASS	4374487	9	NA	CTCTATAAT	99	INS	NA	-
5	Chr05	4375243	NA	ACT	A	NA	PASS	4375245	4	NA	CTCT	-2	DEL	NA	-
5	Chr05	4375818	NA	A	ACAG	NA	PASS	4375818	12	NA	CAGCAGCAGCAG	3	INS	NA	-
5	Chr05	4376545	NA	TC	T	NA	PASS	4376546	0	NA	NA	-1	DEL	NA	-
5	Chr05	4377055	NA	T	TGTCATGGCCTCATTGGCCTTTAG	NA	PASS	4377055	3	NA	GTC	23	INS	NA	-
5	Chr05	4378537	NA	C	CCA	NA	PASS	4378537	2	NA	CA	2	INS	NA	-
5	Chr05	4378756	NA	G	GA	NA	PASS	4378756	8	NA	AAAAAAAA	1	INS	NA	-
5	Chr05	4379740	NA	C	CA	NA	PASS	4379740	10	NA	AAAAAAAAAA	1	INS	NA	-
5	Chr05	4380043	NA	ATAGTGCAGACTTAATCT	A	NA	PASS	4380060	0	NA	NA	-17	DEL	NA	-
5	Chr05	4380727	NA	GTA	G	NA	PASS	4380729	13	NA	TATATATATATAT	-2	DEL	NA	ID=Sobic.005G046250.TFmatrixID_0491.TBP;ID=Sobic.005G046250.TFmatrixID_0572.TBP;ID=Sobic.005G046250.TFmatrixID_0491.TBP;ID=Sobic.005G046250.TFmatrixID_0572.TBP;ID=Sobic.005G046250.TFmatrixID_0491.TBP;ID=Sobic.005G046250.TFmatrixID_0572.TBP;ID=Sobic.005G046250.TFmatrixID_0491.TBP;ID=Sobic.005G046250.TFmatrixID_0572.TBP;ID=Sobic.005G046250.TFmatrixID_0491.TBP;ID=Sobic.005G046250.TFmatrixID_0572.TBP
5	Chr05	4383146	NA	TG	T	NA	PASS	4383147	1	NA	G	-1	DEL	NA	-
5	Chr05	4383804	NA	TCAG	T	NA	PASS	4383807	4	NA	CAGC	-3	DEL	NA	-
5	Chr05	4387612	NA	A	ATT	NA	PASS	4387612	7	NA	TTTTTTT	2	INS	NA	-
5	Chr05	4388005	NA	GTA	G	NA	PASS	4388007	12	NA	TATATATATATA	-2	DEL	NA	-
5	Chr05	4389888	NA	AT	A	NA	PASS	4389889	9	NA	TTTTTTTTT	-1	DEL	NA	-
5	Chr05	4390096	NA	G	GTT	NA	PASS	4390096	9	NA	TTTTTTTTT	2	INS	NA	-
5	Chr05	4392003	NA	TTAATTATA	T	NA	PASS	4392011	2	NA	TA	-8	DEL	NA	-
5	Chr05	4393254	NA	CAGAGGATT	C	NA	PASS	4393262	2	NA	AG	-8	DEL	NA	-
5	Chr05	4393468	NA	TA	TTTATTTAGTTCATT	NA	PASS	4393469	0	NA	NA	-1	RPL	14	-
5	Chr05	4393744	NA	CTATATATATATATATATATATATATATATATATATATATATATATATATATATATATATATATATATATATA	C	NA	PASS	4393816	13	NA	TATATATATATAT	-72	DEL	NA	-
5	Chr05	4394105	NA	AT	A	NA	PASS	4394106	8	NA	TTTTTTTT	-1	DEL	NA	-
5	Chr05	4394248	NA	A	AT	NA	PASS	4394248	7	NA	TTTTTTT	1	INS	NA	-
5	Chr05	4394441	NA	A	AATAT	NA	PASS	4394441	14	NA	ATATATATATATAT	4	INS	NA	-
5	Chr05	4396390	NA	T	TA	NA	PASS	4396390	6	NA	AAAAAA	1	INS	NA	-
5	Chr05	4398033	NA	A	AC	NA	PASS	4398033	2	NA	CC	1	INS	NA	-
5	Chr05	4398189	NA	GA	G	NA	PASS	4398190	7	NA	AAAAAAA	-1	DEL	NA	-
5	Chr05	4398432	NA	AT	A	NA	PASS	4398433	5	NA	TTTTT	-1	DEL	NA	-
5	Chr05	4399474	NA	T	TTTG	NA	PASS	4399474	2	NA	TT	3	INS	NA	-
5	Chr05	4399948	NA	GCACACACA	G	NA	PASS	4399956	29	NA	CACACACACACACACACACACACACACAC	-8	DEL	NA	-
5	Chr05	4400747	NA	T	TGTGGCTGTAGTCTTGTAATTTGATCATTGGATTGCC	NA	PASS	4400747	50	NA	GTGGCTGTAGTCTTGTAATTTGATCATTGGATTGCCGTGGCTGTAGTCTT	36	INS	NA	-
5	Chr05	4400806	NA	A	AT	NA	PASS	4400806	0	NA	NA	1	INS	NA	-
5	Chr05	4402166	NA	T	TTG	NA	PASS	4402166	1	NA	T	2	INS	NA	-
5	Chr05	4402703	NA	G	GAAAAC	NA	PASS	4402703	4	NA	AAAA	5	INS	NA	-
5	Chr05	4402707	NA	AGTCAAAACATCTTATAGTTTATGGAGGGAGTAGTTTCTGTTTT	ACAAAAGTCAAAATATCTTATAGTTTATGGAGGGAGTAGTTTCTGTTTAA	NA	PASS	4402750	0	NA	NA	-43	RPL	49	-
5	Chr05	4402750	NA	T	TA	NA	PASS	4402750	9	NA	AAAAAAAAA	1	INS	NA	-
5	Chr05	4403077	NA	ATACTGATATCTTGTAATG	AATACTGATATCTTGTAACGT	NA	PASS	4403095	0	NA	NA	-18	RPL	20	-
5	Chr05	4403295	NA	G	GA	NA	PASS	4403295	7	NA	AAAAAAA	1	INS	NA	-
5	Chr05	4404006	NA	AT	A	NA	PASS	4404007	1	NA	T	-1	DEL	NA	-
5	Chr05	4404166	NA	C	CA	NA	PASS	4404166	1	NA	A	1	INS	NA	-
5	Chr05	4405166	NA	G	GAAAATTC	NA	PASS	4405166	6	NA	AAAATT	7	INS	NA	-
5	Chr05	4405341	NA	T	TC	NA	PASS	4405341	0	NA	NA	1	INS	NA	-
5	Chr05	4405579	NA	CCACCAAACA	C	NA	PASS	4405588	4	NA	CACC	-9	DEL	NA	-
5	Chr05	4406739	NA	A	AGGTTGTCTCTAG	NA	PASS	4406739	0	NA	NA	12	INS	NA	-
5	Chr05	4406872	NA	ATCAGCAGCAGCAGCATCTTCCTGAATAGTGCTCACGGCATAAGGAGGGGGGCCAGCATGGGAGAACAGAAC	AGCATCTTCCTGAACAGTGCTCACGGCATAAGGAGGAGGGCCAGCATGGGAGAACAGA	NA	PASS	4406943	0	NA	NA	-71	RPL	57	-
5	Chr05	4407704	NA	A	AT	NA	PASS	4407704	8	NA	TTTTTTTT	1	INS	NA	-
5	Chr05	4409290	NA	ATCCGATTGT	A	NA	PASS	4409299	1	NA	T	-9	DEL	NA	-
5	Chr05	4412670	NA	GGGGGCTCAGGATCGGA	GCATATGGGGGTTCAGGT	NA	PASS	4412686	0	NA	NA	-16	RPL	17	-
5	Chr05	4413105	NA	G	<DEL>	NA	PASS	4426626	5	NA	TTCAT	-13521	DEL	NA	-
5	Chr05	4419563	NA	C	CT	NA	PASS	4419563	5	NA	TTTTT	1	INS	NA	-
5	Chr05	4420342	NA	C	CA	NA	PASS	4420342	4	NA	AAAA	1	INS	NA	-
5	Chr05	4421609	NA	A	AT	NA	PASS	4421609	0	NA	NA	1	INS	NA	-
5	Chr05	4421614	NA	ATATAAGCAAAACCTACGATAAACGA	AATATAAGCAAAACCTACGATAAACG	NA	PASS	4421639	0	NA	NA	-25	RPL	25	-
5	Chr05	4421649	NA	C	CA	NA	PASS	4421649	5	NA	AAAAA	1	INS	NA	-
5	Chr05	4421960	NA	T	TA	NA	PASS	4421960	4	NA	AAAA	1	INS	NA	-
5	Chr05	4422011	NA	C	CAAA	NA	PASS	4422011	6	NA	AAAAAA	3	INS	NA	-
5	Chr05	4422072	NA	A	<DEL>	NA	PASS	4422511	0	NA	NA	-439	DEL	NA	-
5	Chr05	4426848	NA	CA	C	NA	PASS	4426849	6	NA	AAAAAA	-1	DEL	NA	-
5	Chr05	4428293	NA	T	<DEL>	NA	PASS	4442414	5	NA	AGAAC	-14121	DEL	NA	-
5	Chr05	4428788	NA	C	<DUP:TANDEM>	NA	PASS	4441866	0	NA	NA	13078	DUP:TANDEM	0	-
5	Chr05	4441342	NA	G	GA	NA	PASS	4441342	5	NA	AAAAA	1	INS	NA	-
5	Chr05	4441607	NA	G	GTGT	NA	PASS	4441607	7	NA	TGTTGTT	3	INS	NA	-
5	Chr05	4441614	NA	T	TATC	NA	PASS	4441614	3	NA	ATC	3	INS	NA	-
5	Chr05	4442706	NA	G	GGATGAC	NA	PASS	4442706	8	NA	GATGACGA	6	INS	NA	-
5	Chr05	4443019	NA	GGGGA	G	NA	PASS	4443023	8	NA	GGGAGGGA	-4	DEL	NA	-
5	Chr05	4443678	NA	AT	A	NA	PASS	4443679	8	NA	TTTTTTTT	-1	DEL	NA	-
5	Chr05	4444014	NA	T	TA	NA	PASS	4444014	1	NA	A	1	INS	NA	-
5	Chr05	4444195	NA	CTCGATCGATACCCAACATCAATAT	CGATCGATACCCAACATCGATC	NA	PASS	4444219	0	NA	NA	-24	RPL	21	-
5	Chr05	4444455	NA	ATAACCTAACCCATGCATGCATGCAGATTATGCAGAGCAACAACGAACGACGACAT	ACCTAACCCATGCATGCATGCAGATTATGCAGAGCAACAACGAACGACGACATAC	NA	PASS	4444510	0	NA	NA	-55	RPL	54	-
5	Chr05	4444510	NA	T	TAC	NA	PASS	4444510	7	NA	ACACACA	2	INS	NA	-
5	Chr05	4444963	NA	G	GGAC	NA	PASS	4444963	2	NA	GA	3	INS	NA	-
5	Chr05	4445104	NA	A	AGT	NA	PASS	4445104	7	NA	GTGTGTG	2	INS	NA	-
5	Chr05	4445379	NA	G	GA	NA	PASS	4445379	7	NA	AAAAAAA	1	INS	NA	-
5	Chr05	4446700	NA	TG	T	NA	PASS	4446701	2	NA	GG	-1	DEL	NA	-
5	Chr05	4446900	NA	C	CCCTCCTCCTCCTCCTCCT	NA	PASS	4446900	17	NA	CCTCCTCCTCCTCCTCC	18	INS	NA	-
5	Chr05	4447519	NA	TG	T	NA	PASS	4447520	0	NA	NA	-1	DEL	NA	-
5	Chr05	4447758	NA	C	CTT	NA	PASS	4447758	2	NA	TT	2	INS	NA	-
5	Chr05	4447909	NA	ATC	A	NA	PASS	4447911	1	NA	T	-2	DEL	NA	-
5	Chr05	4447964	NA	A	AAT	NA	PASS	4447964	3	NA	ATA	2	INS	NA	-
5	Chr05	4448033	NA	TA	T	NA	PASS	4448034	0	NA	NA	-1	DEL	NA	-
5	Chr05	4448126	NA	C	CA	NA	PASS	4448126	7	NA	AAAAAAA	1	INS	NA	-
5	Chr05	4448385	NA	CAGGCG	C	NA	PASS	4448390	5	NA	AGGCG	-5	DEL	NA	-
5	Chr05	4449040	NA	CTATA	C	NA	PASS	4449044	5	NA	TATAT	-4	DEL	NA	-
5	Chr05	4450066	NA	G	GAA	NA	PASS	4450066	9	NA	AAAAAAAAA	2	INS	NA	-
5	Chr05	4450926	NA	C	CAA	NA	PASS	4450926	8	NA	AAAAAAAA	2	INS	NA	-
5	Chr05	4451231	NA	AAG	A	NA	PASS	4451233	18	NA	AGAGAGAGAGAGAGAGAG	-2	DEL	NA	-
5	Chr05	4451357	NA	CGAGAGA	C	NA	PASS	4451363	23	NA	GAGAGAGAGAGAGAGAGAGAGAG	-6	DEL	NA	-
5	Chr05	4459576	NA	T	TGCGGC	NA	PASS	4459576	16	NA	GCGGCGCGGCGCGGCG	5	INS	NA	-
5	Chr05	4459782	NA	G	GA	NA	PASS	4459782	8	NA	AAAAAAAA	1	INS	NA	-
5	Chr05	4460174	NA	A	AT	NA	PASS	4460174	5	NA	TTTTT	1	INS	NA	-
5	Chr05	4462191	NA	C	CA	NA	PASS	4462191	6	NA	AAAAAA	1	INS	NA	-
5	Chr05	4462197	NA	AGTAAAAATTACTCCTCCAACGGTTTTGCAAATGGGTTTGCCATTTTAGTAAACTTGGCATTTGAGAGGCTCCCCTTGGCATATT	AAGTAAAAATTACTCCTCCAACGGTTTTGCAAATGGGTTTGCCATTTTAGTAAACTTGGCATTTAAGAGGCTCCCC	NA	PASS	4462281	0	NA	NA	-84	RPL	75	-
5	Chr05	4462271	NA	CTTGGCATATT	C	NA	PASS	4462281	11	NA	TTGGCATATTT	-10	DEL	NA	-
5	Chr05	4462720	NA	T	TA	NA	PASS	4462720	1	NA	A	1	INS	NA	-
5	Chr05	4463491	NA	G	<INS>	NA	PASS	4463491	0	NA	NA	0	INS	NA	-
5	Chr05	4466011	NA	AG	A	NA	PASS	4466012	6	NA	GGGGGG	-1	DEL	NA	-
5	Chr05	4466309	NA	TACAATAAATACCTCAAGCAAAGCAATAACCCCCAACATAACAT	TTGTCCTCAGGAAACAATAAATACCTCAAGCAAAGCAATAACCCCCCAACATAACATG	NA	PASS	4466352	0	NA	NA	-43	RPL	57	-
5	Chr05	4466487	NA	CGAGATACAATAATT	CAGAGATACAATAAG	NA	PASS	4466501	0	NA	NA	-14	RPL	14	-
5	Chr05	4467005	NA	TG	T	NA	PASS	4467006	7	NA	GGGGGGG	-1	DEL	NA	-
5	Chr05	4467207	NA	A	AT	NA	PASS	4467207	7	NA	TTTTTTT	1	INS	NA	-
5	Chr05	4467407	NA	TTCAGGTTTGCTCACATGGGGATCATCATTGTCACAGTTGGGAGGAGGAGGAGCAGCTGCAGC	TCAGGTTTGCTCACATGGGGATCATCATTGTCACAGTTGGGAGGAGGAGCAGCAGCTGCAGCAGGGTGGCGG	NA	PASS	4467469	0	NA	NA	-62	RPL	71	-
5	Chr05	4467866	NA	ACCACTAGAGATGTGTGCTCAGCTGGAGTACTCTAGTTTA	AGAGATGTGTGCTCAGCTGGAGTACTCTAGT	NA	PASS	4467905	0	NA	NA	-39	RPL	30	-
5	Chr05	4467915	NA	TTATAGTTCCAGGTCATATGATCCTGGACCCAAATCGCATTAAATTTGTTGCAACTGCATGCAAGGTGTTGCTCTTTAAAAGCAAT	TAGTTCCAGGTCATATGATCCTGGACCCAAATCGCATTAAATTTGTTGCAACTGCATACAAGGTGTTGCTCTTTAAAAGCAAATATA	NA	PASS	4468000	0	NA	NA	-85	RPL	86	-
5	Chr05	4469622	NA	TA	T	NA	PASS	4469623	7	NA	AAAAAAA	-1	DEL	NA	-
5	Chr05	4470072	NA	GC	G	NA	PASS	4470073	5	NA	CCCCC	-1	DEL	NA	-
5	Chr05	4472188	NA	C	CA	NA	PASS	4472188	7	NA	AAAAAAA	1	INS	NA	-
5	Chr05	4474218	NA	GA	G	NA	PASS	4474219	2	NA	AA	-1	DEL	NA	-
5	Chr05	4474572	NA	AAT	A	NA	PASS	4474574	3	NA	ATA	-2	DEL	NA	-
5	Chr05	4475018	NA	G	GTT	NA	PASS	4475018	7	NA	TTTTTTT	2	INS	NA	-
5	Chr05	4476425	NA	C	CCT	NA	PASS	4476425	14	NA	CTCTCTCTCTCTCT	2	INS	NA	-
5	Chr05	4476439	NA	TAGCTCTAGCTCTAG	TCTAGCTCTAGCTCTAGCT	NA	PASS	4476453	0	NA	NA	-14	RPL	18	-
5	Chr05	4478823	NA	AT	A	NA	PASS	4478824	9	NA	TTTTTTTTT	-1	DEL	NA	-
5	Chr05	4481740	NA	T	<DEL>	NA	PASS	4481986	4	NA	TATG	-246	DEL	NA	-
5	Chr05	4483369	NA	GATATCTATATCTATATCTATATCTATATCTATATCTATATCTATATCTATATCTATATCTATATCT	G	NA	PASS	4483435	54	NA	ATATCTATATCTATATCTATATCTATATCTATATCTATATCTATATCTATATCT	-66	DEL	NA	-
5	Chr05	4484232	NA	CCCTG	C	NA	PASS	4484236	6	NA	CCTGCC	-4	DEL	NA	-
5	Chr05	4488641	NA	GTTTCATTTGTTTTGTTTTGCTTCAGATGCGAGGCCTTTTTAGCGCGGATTTTTCGCAGCGAGTAGTAAATAAACAGATAAAAGTTATTATAC	GAGGTGTTTATTTGTTTTGTTTTGCTTCAGTAGCGAGGCCTTTTTAGCGCGGATTTTTTGCAGCGAGTAGTAAATAAACAGATAAAGTTACTAT	NA	PASS	4488733	0	NA	NA	-92	RPL	93	-
5	Chr05	4488809	NA	A	AGAT	NA	PASS	4488809	6	NA	GATGAT	3	INS	NA	-
5	Chr05	4488964	NA	GGCTCGGCTCCTCCCCTGTTCTGTTCTTGTGGCGTGCAGAGAAGGCAACTTATTAACAGGTCAGAAAAGACGCTAGTAGTATTTCTTTGTTTTCCGCTTGT	GTCGTCTTCTTGGTTTCTCCCTTGTTCTGTTCTTGTGGCGTGCAGAGAAGGCAACTTATAACAGGTCAGAAAAAGACGCTAGTAGTATTTCTTTGTTTTCCGCTTGATG	NA	PASS	4489064	0	NA	NA	-100	RPL	108	-
5	Chr05	4489995	NA	CGTGTATCCACAAGCACAAGAGCAAGTCGCAATGAATAGCAGCCACAGGTGACAAAAATGGCACCATGCTGAAGAGGCGCTGCTCCTCGATGTA	CCGTGTATCCACAAGCACAACAGCAAGTCGCAATGAATAGCAGATCAGCAGCCACAGGTGACAAAAATGGCACCATGCATGCATGCATGGTGAAGAGGCGCTGCTCCTCGGATGTGCT	NA	PASS	4490088	0	NA	NA	-93	RPL	117	-
5	Chr05	4490125	NA	TGCACCACGTACGGTAACAGGTATTGCAGGAGTACTGACAAACAGTGGCATGGCATGGCATGACACGCGGCGGTGCTACAACCCTCCACGTCAGTCCATCACGAT	TCACATTCGGCTGCACCACGTACGGTAACAGGTATTGCAGGAGTACTGACAAACAGTGGCATGGCATGACACGCGGCGGTGCTACAACCCTCCACGTACGTCAGTCGA	NA	PASS	4490229	0	NA	NA	-104	RPL	107	-
5	Chr05	4490675	NA	A	AC	NA	PASS	4490675	3	NA	CCC	1	INS	NA	-
5	Chr05	4493169	NA	CA	C	NA	PASS	4493170	7	NA	AAAAAAA	-1	DEL	NA	-
5	Chr05	4493292	NA	TCATTCAATTGAGGC	T	NA	PASS	4493306	1	NA	C	-14	DEL	NA	-
5	Chr05	4494561	NA	G	GAGGAGGAGC	NA	PASS	4494561	7	NA	AGGAGGA	9	INS	NA	-
5	Chr05	4496514	NA	A	<DEL>	NA	PASS	4497198	1	NA	A	-684	DEL	NA	-
5	Chr05	4498468	NA	TA	T	NA	PASS	4498469	1	NA	A	-1	DEL	NA	-
5	Chr05	4499395	NA	GTTTTC	G	NA	PASS	4499400	4	NA	TTTT	-5	DEL	NA	-
5	Chr05	4500631	NA	TA	T	NA	PASS	4500632	9	NA	AAAAAAAAA	-1	DEL	NA	-
5	Chr05	4503611	NA	A	ACC	NA	PASS	4503611	1	NA	C	2	INS	NA	-
5	Chr05	4505023	NA	C	CTGCTGCT	NA	PASS	4505023	14	NA	TGCTGCTTGCTGCT	7	INS	NA	-
5	Chr05	4505207	NA	G	GA	NA	PASS	4505207	3	NA	AAA	1	INS	NA	-
5	Chr05	4505414	NA	A	AT	NA	PASS	4505414	1	NA	T	1	INS	NA	-
5	Chr05	4507511	NA	CA	C	NA	PASS	4507512	0	NA	NA	-1	DEL	NA	-
5	Chr05	4513819	NA	T	TTTC	NA	PASS	4513819	1	NA	T	3	INS	NA	-
5	Chr05	4515846	NA	GGTCATC	G	NA	PASS	4515852	9	NA	GTCATCGTC	-6	DEL	NA	-
5	Chr05	4516542	NA	ACCTGGTCCTCGT	A	NA	PASS	4516554	27	NA	CCTGGTCCTCGTCCTGGTCCTCGTCCT	-12	DEL	NA	-
5	Chr05	4520485	NA	TGTACGGGGAGGTTCCCA	T	NA	PASS	4520502	0	NA	NA	-17	DEL	NA	-
5	Chr05	4520605	NA	AACGGCGCGATGGCCGAGAACCTA	ACGGCGCGATGGCCGAGAAC	NA	PASS	4520628	0	NA	NA	-23	RPL	19	-
5	Chr05	4520877	NA	CTTTTGATCCTAGTTAGTCCATGATCGGATAATATTTGTCACAAACAAATGAAAGTGCTACAGTACCGAAACGTTTTCAG	C	NA	PASS	4520956	4	NA	TTTT	-79	DEL	NA	-
5	Chr05	4521306	NA	T	TGCG	NA	PASS	4521306	14	NA	GCGGCGGCGGCGGC	3	INS	NA	-
5	Chr05	4521444	NA	TC	T	NA	PASS	4521445	0	NA	NA	-1	DEL	NA	-
5	Chr05	4522482	NA	G	GA	NA	PASS	4522482	2	NA	AA	1	INS	NA	-
5	Chr05	4522669	NA	G	<DEL>	NA	PASS	4523194	3	NA	TAA	-525	DEL	NA	-
5	Chr05	4524943	NA	CTCATTCTTGTTGGACA	C	NA	PASS	4524959	4	NA	TCAT	-16	DEL	NA	-
5	Chr05	4525417	NA	G	GCT	NA	PASS	4525417	10	NA	CTCTCTCTCT	2	INS	NA	-
5	Chr05	4531946	NA	CCAA	C	NA	PASS	4531949	3	NA	CAA	-3	DEL	NA	-
5	Chr05	4542154	NA	CG	C	NA	PASS	4542155	2	NA	GG	-1	DEL	NA	-
5	Chr05	4544517	NA	C	CT	NA	PASS	4544517	11	NA	TTTTTTTTTTT	1	INS	NA	-
5	Chr05	4544621	NA	TCCGGGACAAAAAAATAATTAGTCCCGGTTGGTGAGACCAACCGAGACTAAAAGTCCCCTGCCCAACGGCTATTATGACAGACATCGGCAGAGGGGACTTTTAGTCCTGGTTGGTCTCACCAA	T	NA	PASS	4544743	11	NA	CCGGGACAAAA	-122	DEL	NA	-
5	Chr05	4545163	NA	C	CG	NA	PASS	4545163	1	NA	G	1	INS	NA	-
5	Chr05	4545164	NA	G	GT	NA	PASS	4545164	6	NA	TTTTTT	1	INS	NA	-
5	Chr05	4545212	NA	GA	G	NA	PASS	4545213	7	NA	AAAAAAA	-1	DEL	NA	-
5	Chr05	4551635	NA	G	GA	NA	PASS	4551635	6	NA	AAAAAA	1	INS	NA	-
5	Chr05	4552679	NA	A	AT	NA	PASS	4552679	4	NA	TTTT	1	INS	NA	-
5	Chr05	4553889	NA	T	TG	NA	PASS	4553889	4	NA	GGGG	1	INS	NA	-
5	Chr05	4556978	NA	TTATA	T	NA	PASS	4556982	12	NA	TATATATATATA	-4	DEL	NA	-
5	Chr05	4557135	NA	GAAAAAGA	G	NA	PASS	4557142	13	NA	AAAAAGAAAAAAG	-7	DEL	NA	-
5	Chr05	4558479	NA	C	CT	NA	PASS	4558479	7	NA	TTTTTTT	1	INS	NA	-
5	Chr05	4564951	NA	A	AG	NA	PASS	4564951	2	NA	GG	1	INS	NA	-
5	Chr05	4566961	NA	A	AAAC	NA	PASS	4566961	2	NA	AA	3	INS	NA	-
5	Chr05	4568534	NA	T	<DEL>	NA	PASS	4630090	2	NA	GG	-61556	DEL	NA	-
5	Chr05	4578130	NA	AT	A	NA	PASS	4578131	7	NA	TTTTTTT	-1	DEL	NA	-
5	Chr05	4578560	NA	T	<DEL>	NA	PASS	4612632	3	NA	CGT	-34072	DEL	NA	-
5	Chr05	4579752	NA	AT	A	NA	PASS	4579753	6	NA	TTTTTT	-1	DEL	NA	-
5	Chr05	4587356	NA	TA	T	NA	PASS	4587357	0	NA	NA	-1	DEL	NA	-
5	Chr05	4590151	NA	AC	A	NA	PASS	4590152	1	NA	C	-1	DEL	NA	-
5	Chr05	4590718	NA	A	ATATGTTTCTGAGTGTTGTGATAGACC	NA	PASS	4590718	3	NA	TAT	26	INS	NA	-
5	Chr05	4617822	NA	C	CGGCCA	NA	PASS	4617822	5	NA	GGCCA	5	INS	NA	-
5	Chr05	4617827	NA	AACGCCCACGGCCCGACGCACGCGGGCGGCTCGGCTCGACGGCG	AGGCCAACGCCCACGGCCCGACGCACGCGGGCAGCTCGGCTCGACGGCGGC	NA	PASS	4617870	0	NA	NA	-43	RPL	50	-
5	Chr05	4617870	NA	G	GGC	NA	PASS	4617870	7	NA	GCGCGCG	2	INS	NA	-
5	Chr05	4618338	NA	A	AGGCGGCGGCGGCGGC	NA	PASS	4618338	15	NA	GGCGGCGGCGGCGGC	15	INS	NA	-
5	Chr05	4618353	NA	CCAGCCGAGTCGTCCGAGCTACTGTCCAAGACTTTTTCCGATCATACCACCCGGATCAAGACTTTTGGGTTGTTATTGCAATCAG	CGGCGGCGGCGGCGGCCAGCCGAGTCGTCCGAGCTACTGTCCAAGACTTTTTCCGATCATACCACCCGGATCAAGACTTTTGGGTTGT	NA	PASS	4618437	0	NA	NA	-84	RPL	87	-
5	Chr05	4618968	NA	CA	C	NA	PASS	4618969	7	NA	AAAAAAA	-1	DEL	NA	-
5	Chr05	4621719	NA	CATATATATATAT	C	NA	PASS	4621731	25	NA	ATATATATATATATATATATATATA	-12	DEL	NA	-
5	Chr05	4622434	NA	AAAAAGAAAAG	A	NA	PASS	4622444	36	NA	AAAAGAAAAGAAAAGAAAAGAAAAGAAAAGAAAAGA	-10	DEL	NA	-
5	Chr05	4626213	NA	G	GT	NA	PASS	4626213	9	NA	TTTTTTTTT	1	INS	NA	-
5	Chr05	4647962	NA	GAAGAAGA	G	NA	PASS	4647969	1	NA	A	-7	DEL	NA	-
5	Chr05	4652356	NA	C	CAT	NA	PASS	4652356	12	NA	ATATATATATAT	2	INS	NA	-
5	Chr05	4652571	NA	A	AAG	NA	PASS	4652571	11	NA	AGAGAGAGAGA	2	INS	NA	-
5	Chr05	4656001	NA	CT	C	NA	PASS	4656002	10	NA	TTTTTTTTTT	-1	DEL	NA	-
5	Chr05	4656600	NA	A	AT	NA	PASS	4656600	6	NA	TTTTTT	1	INS	NA	-
5	Chr05	4664961	NA	ATGAGACTTCTAACAATTCTGCAGTAGGATCATAGGATTGACTTGTTCACTTGCCTGACGACCTGCCATGCTATCCAGTATATCCACTATCTTCTG	AAATGAGACTTGTAACAATTCTGCAGTAGGATCATAGGATGGACTTGTTCACTTGCTTGAAGACCTGCCTTGCTATCCAGTATCCACTATTTCT	NA	PASS	4665056	0	NA	NA	-95	RPL	93	-
5	Chr05	4665312	NA	CAGG	C	NA	PASS	4665315	10	NA	AGGAGGAGGA	-3	DEL	NA	-
5	Chr05	4665707	NA	TTAGCACTGCAACAAGTTTACAACATCAAT	TAGTTAGCACTGCAACAAGTTTACAACATCAATG	NA	PASS	4665736	0	NA	NA	-29	RPL	33	-
5	Chr05	4666110	NA	A	AT	NA	PASS	4666110	6	NA	TTTTTT	1	INS	NA	-
5	Chr05	4666861	NA	G	GCTC	NA	PASS	4666861	1	NA	C	3	INS	NA	-
5	Chr05	4667273	NA	A	AGG	NA	PASS	4667273	2	NA	GG	2	INS	NA	-
5	Chr05	4667450	NA	T	TATA	NA	PASS	4667450	0	NA	NA	3	INS	NA	-
5	Chr05	4667534	NA	G	GTATTCATTATTA	NA	PASS	4667534	0	NA	NA	12	INS	NA	-
5	Chr05	4667680	NA	C	CT	NA	PASS	4667680	10	NA	TTTTTTTTTT	1	INS	NA	-
5	Chr05	4668519	NA	CCCCTCCTCCCCCGTTCGCCGTCTTCCTGTCAGATCGCTGCGGTCAGTCACCACGGTTTTACTACTCTGCTGTCACTGTGGAACTGAAAGGCTTTGCTTCATGTGGTTTACTGA	CTCTCCTCCTCCTCCGTTCGCCGTCTCCCTGTCAGATCGCTGCGGTCAGTCACCACGGTTTTACTACTCTGCTGTCGCTGTGGAACTGAAGATGGCTTGCTTCATGTGGTTTACT	NA	PASS	4668632	0	NA	NA	-113	RPL	114	-
5	Chr05	4668739	NA	G	<RPL>	NA	PASS	4669137	0	NA	NA	-398	RPL	68	-
5	Chr05	4669689	NA	CT	C	NA	PASS	4669690	8	NA	TTTTTTTT	-1	DEL	NA	-
5	Chr05	4669872	NA	C	CAT	NA	PASS	4669872	2	NA	AT	2	INS	NA	-
5	Chr05	4670038	NA	G	GT	NA	PASS	4670038	2	NA	TT	1	INS	NA	-
5	Chr05	4670040	NA	TGTCATGCATAATTGCTCCTTCTTAAATAACAGATAGTCATTTCATTTCATCATCTTGTAAGTCAAGAGTGTCATTTGATAATATGCAGCCTGTCTTACTGATGTGTTGAAAC	TTGTCATGCATAATTGCTCCTTCTTAAACAACAGATAGTCATTTCATTTCATTATCTTGTAAGTCAAGAGTGACATTTGATAATATGCAGCCTGTCTTACTGATGTGG	NA	PASS	4670152	0	NA	NA	-112	RPL	107	-
5	Chr05	4670146	NA	TTGAAAC	T	NA	PASS	4670152	5	NA	TGAAA	-6	DEL	NA	-
5	Chr05	4670586	NA	C	CT	NA	PASS	4670586	0	NA	NA	1	INS	NA	-
5	Chr05	4671946	NA	A	ACTATCCTGACACG	NA	PASS	4671946	2	NA	CT	13	INS	NA	-
5	Chr05	4672372	NA	A	AAGCTG	NA	PASS	4672372	4	NA	AGCT	5	INS	NA	-
5	Chr05	4672662	NA	GTGA	GCGAAG	NA	PASS	4672665	0	NA	NA	-3	RPL	5	-
5	Chr05	4672969	NA	GAACAATC	G	NA	PASS	4672976	2	NA	AA	-7	DEL	NA	-
5	Chr05	4672971	NA	ACAATCAAATACAACTATAAGGCCATGCAAATTTGACGAATACAATTATAAC	AATACAACTATAAGGCCATGCAAATTTGACGAATACAATTACAAT	NA	PASS	4673022	0	NA	NA	-51	RPL	44	-
5	Chr05	4673330	NA	AATATTTACTATAGTAAATGGGACATTTTTAAAGCAAATTGTATAATACTTTTTCCCA	ATATTTACTATAGTAAATGGGACATTTTTAAAGCAAATTGTATAATATTTTTTAAC	NA	PASS	4673387	0	NA	NA	-57	RPL	55	-
5	Chr05	4673493	NA	C	CAT	NA	PASS	4673493	0	NA	NA	2	INS	NA	-
5	Chr05	4674328	NA	TTTCTTC	T	NA	PASS	4674334	1	NA	T	-6	DEL	NA	-
5	Chr05	4674609	NA	G	GATAACATAGTATTTGTTGCAACGAA	NA	PASS	4674609	1	NA	A	25	INS	NA	-
5	Chr05	4674854	NA	T	TA	NA	PASS	4674854	1	NA	A	1	INS	NA	-
5	Chr05	4674929	NA	C	CTATCGACTACTCAAATTTTTTAAATTTTTTTTATAAAGAGGGAACACCTCTG	NA	PASS	4674929	14	NA	TATCGACTACTCAA	52	INS	NA	-
5	Chr05	4675423	NA	GGTGAGT	G	NA	PASS	4675429	1	NA	G	-6	DEL	NA	-
5	Chr05	4677748	NA	TCTCCA	T	NA	PASS	4677753	15	NA	CTCCACTCCACTCCA	-5	DEL	NA	-
5	Chr05	4678625	NA	C	CT	NA	PASS	4678625	9	NA	TTTTTTTTT	1	INS	NA	-
5	Chr05	4678640	NA	TCAAGAATTGAGCACTTGATCACCATTTGGG	TTCAAGAATTGAGCACTTGATCACCATTTGGGACCATC	NA	PASS	4678670	0	NA	NA	-30	RPL	37	-
5	Chr05	4678670	NA	G	GACCATC	NA	PASS	4678670	17	NA	ACCATCACCATCACCAT	6	INS	NA	-
5	Chr05	4679266	NA	C	CCGGACGCTT	NA	PASS	4679266	1	NA	C	9	INS	NA	-
5	Chr05	4680311	NA	C	CTTTGTTGTTGTAATACTATATTTATGGTGTTTCGGTTGCTTTATCTAATGCTTCAACCTATGTTGTTGTATTAGTTGTTACATGTTGTTGCAACAGCCGTTCT	NA	PASS	4680311	33	NA	TTTGTTGTTGTAATACTATATTTATGGTGTTTC	103	INS	NA	-
5	Chr05	4683103	NA	TA	T	NA	PASS	4683104	0	NA	NA	-1	DEL	NA	-
5	Chr05	4684445	NA	ATATTTTCACAGG	A	NA	PASS	4684457	2	NA	TA	-12	DEL	NA	-
5	Chr05	4684890	NA	AG	A	NA	PASS	4684891	1	NA	G	-1	DEL	NA	-
5	Chr05	4685161	NA	T	TTTA	NA	PASS	4685161	0	NA	NA	3	INS	NA	-
5	Chr05	4686566	NA	T	TAGGCAGAAGATTTTCTGTTTTGA	NA	PASS	4686566	24	NA	AGGCAGAAGATTTTCTGTTTTGAA	23	INS	NA	-
5	Chr05	4688206	NA	CT	C	NA	PASS	4688207	10	NA	TTTTTTTTTT	-1	DEL	NA	-
5	Chr05	4688352	NA	TCATCGGCTGGACATTTGCGCCACTTGCAAACTTGTTCCCTAGAACCGCAACGGGGAAAGAG	TTGATCCGCTGGACATTTGCGCCACTTGCAAACTTGTTCCCTAGAACCGCAACGGGGAAAAGAAAA	NA	PASS	4688413	0	NA	NA	-61	RPL	65	-
5	Chr05	4688413	NA	G	GAAA	NA	PASS	4688413	3	NA	AAA	3	INS	NA	-
5	Chr05	4688627	NA	C	CGTGT	NA	PASS	4688627	11	NA	GTGTGTGTGTG	4	INS	NA	-
5	Chr05	4692790	NA	C	CCAACA	NA	PASS	4692790	1	NA	C	5	INS	NA	-
5	Chr05	4693329	NA	T	TCCTTCGCCG	NA	PASS	4693329	2	NA	CC	9	INS	NA	-
5	Chr05	4693659	NA	CCGGAGACGGAGA	C	NA	PASS	4693671	5	NA	CGGAG	-12	DEL	NA	-
5	Chr05	4697032	NA	CATTCCCTCTCTCCCCCCTTGCATGCCTCATCACA	CTCCATTCCCTCTCTCCCCCTTGCATGCCTCATCACAAATT	NA	PASS	4697066	0	NA	NA	-34	RPL	40	-
5	Chr05	4700203	NA	A	ATTC	NA	PASS	4700203	0	NA	NA	3	INS	NA	-
5	Chr05	4702193	NA	CTA	C	NA	PASS	4702195	2	NA	TA	-2	DEL	NA	-
5	Chr05	4703051	NA	C	CT	NA	PASS	4703051	1	NA	T	1	INS	NA	-
5	Chr05	4703941	NA	A	<DEL>	NA	PASS	4707842	5	NA	TACTC	-3901	DEL	NA	-
5	Chr05	4703946	NA	C	<RPL>	NA	PASS	4707949	0	NA	NA	-4003	RPL	106	-
5	Chr05	4710937	NA	G	GAATGGTACCATGC	NA	PASS	4710937	4	NA	AATG	13	INS	NA	-
5	Chr05	4711081	NA	CTATG	C	NA	PASS	4711085	9	NA	TATGTATGT	-4	DEL	NA	-
5	Chr05	4711229	NA	ATGAAACAGAGTTTAAGCCTAGTTCCTAATGCTAAAACATATAAT	AAACAGAGTTTAAGCCTAGTTCCTAATGCTAAAACATATAA	NA	PASS	4711273	0	NA	NA	-44	RPL	40	-
5	Chr05	4711501	NA	C	CATAT	NA	PASS	4711501	8	NA	ATATATAT	4	INS	NA	-
5	Chr05	4711806	NA	AAGTAACCCAAAGGATTAAAGTAGAGACCGGCCGGCGTATATGTACCATGCAT	A	NA	PASS	4711858	0	NA	NA	-52	DEL	NA	-
5	Chr05	4711972	NA	TGCCCACTACCGGAACCCGGCTCTTTGCCGAGTGTCTAATGGTTTGCCGAGTGTTTTTTCTCGGACACTCGGCAAAAAGCTTCTTTACCGAGTGCTAAAGAAAAAACGCTCGAAACCTTGGTTGCACTTCTTTTTTCGGGC	T	NA	PASS	4712112	3	NA	GCC	-140	DEL	NA	-
5	Chr05	4712574	NA	A	ATGC	NA	PASS	4712574	0	NA	NA	3	INS	NA	-
5	Chr05	4713171	NA	C	CACTACTACT	NA	PASS	4713171	18	NA	ACTACTACTACTACTACT	9	INS	NA	-
5	Chr05	4715971	NA	T	TC	NA	PASS	4715971	1	NA	C	1	INS	NA	-
5	Chr05	4716289	NA	T	TA	NA	PASS	4716289	0	NA	NA	1	INS	NA	-
5	Chr05	4718007	NA	TG	T	NA	PASS	4718008	5	NA	GGGGG	-1	DEL	NA	-
5	Chr05	4718747	NA	GT	G	NA	PASS	4718748	6	NA	TTTTTT	-1	DEL	NA	-
5	Chr05	4720792	NA	C	CCAG	NA	PASS	4720792	14	NA	CAGCAGCAGCAGCA	3	INS	NA	-
5	Chr05	4724093	NA	A	AT	NA	PASS	4724093	8	NA	TTTTTTTT	1	INS	NA	-
5	Chr05	4724782	NA	T	<INS>	NA	PASS	4724782	0	NA	NA	0	INS	NA	-
5	Chr05	4725127	NA	C	CGGAACTAAACAA	NA	PASS	4725127	2	NA	GG	12	INS	NA	-
5	Chr05	4725292	NA	TAAAAATAAA	T	NA	PASS	4725301	4	NA	AAAA	-9	DEL	NA	-
5	Chr05	4725598	NA	A	ATGCGGCTGCCCCAGTCCGGCGACGGCTTCGTGCGGCCGCCTTCGACCACCGCATGGCACACTGCATATGAG	NA	PASS	4725598	2	NA	TG	71	INS	NA	-
5	Chr05	4725949	NA	AC	A	NA	PASS	4725950	0	NA	NA	-1	DEL	NA	-
5	Chr05	4730003	NA	T	TC	NA	PASS	4730003	1	NA	C	1	INS	NA	-
5	Chr05	4731207	NA	GT	G	NA	PASS	4731208	8	NA	TTTTTTTT	-1	DEL	NA	-
5	Chr05	4732465	NA	CGTCTGC	CAA	NA	PASS	4732471	0	NA	NA	-6	RPL	2	-
5	Chr05	4735114	NA	T	TCACACACACACA	NA	PASS	4735114	41	NA	CACACACACACACACACACACACACACACACACACACACAC	12	INS	NA	-
5	Chr05	4735944	NA	GCAA	G	NA	PASS	4735947	2	NA	CA	-3	DEL	NA	-
5	Chr05	4735950	NA	GCAGAGAGCACGAGGTAGAAGAAGAAGCTGCCATGTCTCTCTGAGTATTATTAGCCACCAGTGAGGAGGGCGTACGCATAACTCATCTCGTC	GAGAGCACGAGGTAGAAGAAGAAGCTGCCATGTCTCTCTGAGTATTATTAGCCACCAGTGAGGAGGGCGTACGCATAACTCATCTCG	NA	PASS	4736041	0	NA	NA	-91	RPL	86	-
5	Chr05	4736039	NA	GTC	G	NA	PASS	4736041	3	NA	TCT	-2	DEL	NA	-
5	Chr05	4736042	NA	TCTGTCTATTTATAACCACTCGGCTGCCTGGTCGATCAGTGTCAGTGTACACAGTACACACTAGCTAGATACTCCCTCCATACATGTCAAACATTA	TGTCTATTTATAACCTCTCGGCTGCCTGGTCGATCAGTGTCAGTGTACACAGTACACAGTAGCTAGATACTCCCTCCATACATGTCAAAC	NA	PASS	4736137	0	NA	NA	-95	RPL	89	-
5	Chr05	4736133	NA	CATTA	C	NA	PASS	4736137	3	NA	ATT	-4	DEL	NA	-
5	Chr05	4738362	NA	TC	T	NA	PASS	4738363	3	NA	CCC	-1	DEL	NA	-
5	Chr05	4738371	NA	AACAAGTTATTAATCAGTCGTGCAATGACATTGCAAGATTTGCATGGAACAATTATGGCCAAGTTAGTTACCAGCTTGGAGAACACTGCAAGGAGGCAGGCAAGCT	ACAAGTTATTAATCAGTCGTGCAATGACATTGCAAGATTTGCATGGAACAATTATGGCCAAGTTAGTTACCAGCTTGGAGAACACTGCAAGGAG	NA	PASS	4738476	0	NA	NA	-105	RPL	93	-
5	Chr05	4738465	NA	GGCAGGCAAGCT	G	NA	PASS	4738476	1	NA	G	-11	DEL	NA	-
5	Chr05	4739671	NA	CA	C	NA	PASS	4739672	7	NA	AAAAAAA	-1	DEL	NA	-
5	Chr05	4740689	NA	C	CG	NA	PASS	4740689	5	NA	GGGGG	1	INS	NA	-
5	Chr05	4744623	NA	GTT	G	NA	PASS	4744625	0	NA	NA	-2	DEL	NA	-
5	Chr05	4744981	NA	C	CGGCAAAGCCTTTGCCGA	NA	PASS	4744981	1	NA	G	17	INS	NA	-
5	Chr05	4746463	NA	TGAGA	T	NA	PASS	4746467	13	NA	GAGAGAGAGAGAG	-4	DEL	NA	-
5	Chr05	4747524	NA	A	AG	NA	PASS	4747524	1	NA	G	1	INS	NA	-
5	Chr05	4748434	NA	TG	T	NA	PASS	4748435	4	NA	GGGG	-1	DEL	NA	-
5	Chr05	4748634	NA	A	ACTTGGAAGG	NA	PASS	4748634	0	NA	NA	9	INS	NA	-
5	Chr05	4748634	NA	AAGGCTTTGCCGAGTGCGCCTGATCTGGAACTC	ACTTGGAAGGAGGCTTTGCCGAGT	NA	PASS	4748666	0	NA	NA	-32	RPL	23	-
5	Chr05	4749965	NA	T	TAGAATGTAGTATAGTATATTTTTTTTAGAATTGAAGTACGTATGGATACATGTCTGACATGGCGTATGTGTCCATACTATGTATATTG	NA	PASS	4749965	26	NA	AGAATGTAGTATAGTATATTTTTTTT	88	INS	NA	-
5	Chr05	4749983	NA	AT	A	NA	PASS	4749984	8	NA	TTTTTTTT	-1	DEL	NA	-
5	Chr05	4751670	NA	CA	C	NA	PASS	4751671	1	NA	A	-1	DEL	NA	-
5	Chr05	4754224	NA	TATA	TGATG	NA	PASS	4754227	0	NA	NA	-3	RPL	4	-
5	Chr05	4754403	NA	TTCTA	T	NA	PASS	4754407	3	NA	TCT	-4	DEL	NA	-
5	Chr05	4755273	NA	C	<DEL>	NA	PASS	4755767	3	NA	ATC	-494	DEL	NA	-
5	Chr05	4756607	NA	T	TG	NA	PASS	4756607	1	NA	G	1	INS	NA	-
5	Chr05	4756990	NA	CA	C	NA	PASS	4756991	2	NA	AA	-1	DEL	NA	-
5	Chr05	4757281	NA	G	GTTTCACCCAGATTAAAAATCAATTTTCTATGCAGATATCCGCACAGAAATAATGAAATAAACGCACAAAAAATACATGTTTTTTCTGCTGGTCTAGGTGAATAAGAAAAAAAATCA	NA	PASS	4757281	4	NA	TTTC	116	INS	NA	-
5	Chr05	4757483	NA	AACATTAAAATATATTT	ACATTAAAATATATTTTTCATACGGTAA	NA	PASS	4757499	0	NA	NA	-16	RPL	27	-
5	Chr05	4757499	NA	T	TTTCATACGGTAA	NA	PASS	4757499	2	NA	TT	12	INS	NA	-
5	Chr05	4758095	NA	C	CT	NA	PASS	4758095	0	NA	NA	1	INS	NA	-
5	Chr05	4758165	NA	T	TA	NA	PASS	4758165	6	NA	AAAAAA	1	INS	NA	-
5	Chr05	4758283	NA	TA	T	NA	PASS	4758284	6	NA	AAAAAA	-1	DEL	NA	-
5	Chr05	4758289	NA	AACATCTATAAATTTAAAGAAGAAACCAGATAATGTTTAATATATGATTATATGTGATAATACAT	ACATCTATAAATTTAAAGAAGAAACCAGATAATGTTTAATATATGATTATATGTGATAATACATTA	NA	PASS	4758353	0	NA	NA	-64	RPL	65	-
5	Chr05	4759093	NA	AGACAAGTAGTTTATACGTGAAATTTAGAAAATGGTAG	ATACGTGAAATTTAGAAAATGGT	NA	PASS	4759130	0	NA	NA	-37	RPL	22	-
5	Chr05	4761643	NA	G	GT	NA	PASS	4761643	7	NA	TTTTTTT	1	INS	NA	-
5	Chr05	4763712	NA	CT	C	NA	PASS	4763713	2	NA	TT	-1	DEL	NA	-
5	Chr05	4765005	NA	T	TATAGGCTA	NA	PASS	4765005	3	NA	ATA	8	INS	NA	-
5	Chr05	4766289	NA	G	GCT	NA	PASS	4766289	12	NA	CTCTCTCTCTCT	2	INS	NA	-
5	Chr05	4769815	NA	CA	C	NA	PASS	4769816	9	NA	AAAAAAAAA	-1	DEL	NA	-
5	Chr05	4772399	NA	G	GAA	NA	PASS	4772399	9	NA	AAAAAAAAA	2	INS	NA	-
5	Chr05	4772583	NA	A	AT	NA	PASS	4772583	7	NA	TTTTTTT	1	INS	NA	-
5	Chr05	4772590	NA	TCTATTTTCTATTCCCTACAAATTAATTATCAATATATACTTATACTCACTAGTAAAAAAAAGCTCTATGCTGGCGGTGGT	TTCTATTTTCTATTCCCTACAAATTAATTATCAATATATACTTATACTCACTAGTAAAAAACAGCTCTATGCTGGCGGTGG	NA	PASS	4772670	0	NA	NA	-80	RPL	80	-
5	Chr05	4772669	NA	GT	G	NA	PASS	4772670	6	NA	TTTTTT	-1	DEL	NA	-
5	Chr05	4772675	NA	TTACAGGCGGTTTCAATTAAAAAACATCTATAAAAAGAAATCAGCAGGCCCAACGCAAGAACCGCTAATGAATAACCATTTTCACTGGCGGTTCTCCTAATAGAACTACCAC	TACAGGCGGTTTCAATTAAAAAACATCTATAAAAAGAAATCAGCGGGCCCAACGCAAGAACCGCTAATGAATAACCATTTTCACTGGCGGTTTTTCTAATAGAACTACCACTAAAAATAGGG	NA	PASS	4772786	0	NA	NA	-111	RPL	121	-
5	Chr05	4772786	NA	C	CTAAAAATAGGG	NA	PASS	4772786	1	NA	T	11	INS	NA	-
5	Chr05	4776998	NA	T	TCCTCTCCCTCCCTGAGCTGTC	NA	PASS	4776998	13	NA	CCTCTCCCTCCCT	21	INS	NA	-
5	Chr05	4777821	NA	C	CT	NA	PASS	4777821	0	NA	NA	1	INS	NA	-
5	Chr05	4778068	NA	GT	G	NA	PASS	4778069	8	NA	TTTTTTTT	-1	DEL	NA	-
5	Chr05	4781587	NA	A	AT	NA	PASS	4781587	9	NA	TTTTTTTTT	1	INS	NA	-
5	Chr05	4784447	NA	A	AT	NA	PASS	4784447	9	NA	TTTTTTTTT	1	INS	NA	-
5	Chr05	4788552	NA	CT	C	NA	PASS	4788553	6	NA	TTTTTT	-1	DEL	NA	-
5	Chr05	4788695	NA	A	AT	NA	PASS	4788695	7	NA	TTTTTTT	1	INS	NA	-
5	Chr05	4789075	NA	GATATATAT	G	NA	PASS	4789083	14	NA	ATATATATATATAT	-8	DEL	NA	-
5	Chr05	4789562	NA	C	<DEL>	NA	PASS	4793755	5	NA	TGGAG	-4193	DEL	NA	-
5	Chr05	4795781	NA	G	GC	NA	PASS	4795781	2	NA	CC	1	INS	NA	-
5	Chr05	4796570	NA	T	TA	NA	PASS	4796570	7	NA	AAAAAAA	1	INS	NA	-
5	Chr05	4796782	NA	G	<INS>	NA	PASS	4796782	0	NA	NA	0	INS	NA	-
5	Chr05	4798189	NA	GAAGCTGGCTCGGGCCGGGCCAGAAAGAGAGGGAGGCCG	GGGAAGCTGGCTCGGGCCGGGCCAGAAAGAGAGGGAGGCCGA	NA	PASS	4798227	0	NA	NA	-38	RPL	41	-
5	Chr05	4798232	NA	A	AG	NA	PASS	4798232	3	NA	GGG	1	INS	NA	-
5	Chr05	4798787	NA	GA	G	NA	PASS	4798788	7	NA	AAAAAAA	-1	DEL	NA	-
5	Chr05	4805055	NA	G	GA	NA	PASS	4805055	9	NA	AAAAAAAAA	1	INS	NA	-
5	Chr05	4805980	NA	CCTT	C	NA	PASS	4805983	2	NA	CT	-3	DEL	NA	-
5	Chr05	4808248	NA	T	TAAGTAC	NA	PASS	4808248	1	NA	A	6	INS	NA	-
5	Chr05	4808677	NA	GCCTTGTTTAG	GTA	NA	PASS	4808687	0	NA	NA	-10	RPL	2	-
5	Chr05	4809177	NA	CAACTTTATAG	C	NA	PASS	4809187	2	NA	AA	-10	DEL	NA	-
5	Chr05	4809427	NA	T	TTGGATTGGCATCAATCCACATGTTGGAGTGAA	NA	PASS	4809427	33	NA	TGGATTGGCATCAATCCACATGTTGGAGTGAAT	32	INS	NA	-
5	Chr05	4812439	NA	AT	A	NA	PASS	4812440	3	NA	TTT	-1	DEL	NA	-
5	Chr05	4812574	NA	T	TAA	NA	PASS	4812574	4	NA	AAAA	2	INS	NA	-
5	Chr05	4814373	NA	A	AC	NA	PASS	4814373	4	NA	CCCC	1	INS	NA	-
5	Chr05	4815022	NA	AT	A	NA	PASS	4815023	6	NA	TTTTTT	-1	DEL	NA	-
5	Chr05	4815217	NA	C	CT	NA	PASS	4815217	0	NA	NA	1	INS	NA	-
5	Chr05	4817730	NA	CCCAGAAGG	C	NA	PASS	4817738	6	NA	CCAGAA	-8	DEL	NA	-
5	Chr05	4820763	NA	GT	G	NA	PASS	4820764	5	NA	TTTTT	-1	DEL	NA	-
5	Chr05	4821008	NA	GC	G	NA	PASS	4821009	1	NA	C	-1	DEL	NA	-
5	Chr05	4821386	NA	T	TTCAATCA	NA	PASS	4821386	1	NA	T	7	INS	NA	-
5	Chr05	4821581	NA	AC	A	NA	PASS	4821582	1	NA	C	-1	DEL	NA	-
5	Chr05	4823612	NA	G	GA	NA	PASS	4823612	4	NA	AAAA	1	INS	NA	-
5	Chr05	4824263	NA	ATACAAGTACATGGTCTATTTCAAAATTCAGAGCCAATGACAATATGAGTATTATTAGCTTTGACAGGAATGTT	A	NA	PASS	4824336	2	NA	TA	-73	DEL	NA	-
5	Chr05	4826144	NA	G	GTTT	NA	PASS	4826144	7	NA	TTTTTTT	3	INS	NA	-
5	Chr05	4826298	NA	A	AATTAAAAGT	NA	PASS	4826298	3	NA	ATT	9	INS	NA	-
5	Chr05	4826413	NA	TA	T	NA	PASS	4826414	5	NA	AAAAA	-1	DEL	NA	-
5	Chr05	4826743	NA	T	TCGCCACGCCACGCCA	NA	PASS	4826743	8	NA	CGCCACGC	15	INS	NA	-
5	Chr05	4827075	NA	G	GCGGGGCGA	NA	PASS	4827075	3	NA	CGG	8	INS	NA	-
5	Chr05	4827275	NA	CG	C	NA	PASS	4827276	5	NA	GGGGG	-1	DEL	NA	-
5	Chr05	4827380	NA	AT	A	NA	PASS	4827381	13	NA	TTTTTTTTTTTTT	-1	DEL	NA	-
5	Chr05	4830690	NA	A	AT	NA	PASS	4830690	1	NA	T	1	INS	NA	-
5	Chr05	4838731	NA	A	ATTATTGTTAACTG	NA	PASS	4838731	22	NA	TTATTGTTAACTGTTATTGTTA	13	INS	NA	-
5	Chr05	4838840	NA	GTTATTATTGTTATTATTGTTGTTGTTATTATTATTATTATTGTTGTTGTTATTATTATTATTATTATTATTATTATTA	G	NA	PASS	4838918	8	NA	TTATTATT	-78	DEL	NA	-
5	Chr05	4839962	NA	G	GT	NA	PASS	4839962	8	NA	TTTTTTTT	1	INS	NA	-
5	Chr05	4840838	NA	TTATGA	TATGAT	NA	PASS	4840843	0	NA	NA	-5	RPL	5	-
5	Chr05	4840843	NA	A	ATTTTTTTATGAT	NA	PASS	4840843	14	NA	TTTTTTTATGATTT	12	INS	NA	-
5	Chr05	4841881	NA	GT	G	NA	PASS	4841882	2	NA	TT	-1	DEL	NA	-
5	Chr05	4842166	NA	ATAGAACTCAT	A	NA	PASS	4842176	1	NA	T	-10	DEL	NA	-
5	Chr05	4842468	NA	A	AT	NA	PASS	4842468	9	NA	TTTTTTTTT	1	INS	NA	-
5	Chr05	4843462	NA	CT	C	NA	PASS	4843463	9	NA	TTTTTTTTT	-1	DEL	NA	-
5	Chr05	4843555	NA	GTGCTGGAC	G	NA	PASS	4843563	6	NA	TGCTGG	-8	DEL	NA	-
5	Chr05	4844808	NA	CCG	CA	NA	PASS	4844810	0	NA	NA	-2	RPL	1	-
5	Chr05	4845058	NA	T	TTAG	NA	PASS	4845058	0	NA	NA	3	INS	NA	-
5	Chr05	4845980	NA	T	TCA	NA	PASS	4845980	7	NA	CACACAC	2	INS	NA	-
5	Chr05	4846509	NA	T	TACA	NA	PASS	4846509	5	NA	ACAAC	3	INS	NA	-
5	Chr05	4847613	NA	CA	C	NA	PASS	4847614	5	NA	AAAAA	-1	DEL	NA	-
5	Chr05	4848312	NA	T	TGACAAAAACCAAAAAGTAGTA	NA	PASS	4848312	2	NA	GA	21	INS	NA	-
5	Chr05	4849129	NA	A	ACTG	NA	PASS	4849129	0	NA	NA	3	INS	NA	-
5	Chr05	4850510	NA	A	AT	NA	PASS	4850510	8	NA	TTTTTTTT	1	INS	NA	-
5	Chr05	4850808	NA	T	TTTCTGGTTTGATCTCTCCATTTC	NA	PASS	4850808	1	NA	T	23	INS	NA	-
5	Chr05	4852410	NA	A	AATGTGT	NA	PASS	4852410	0	NA	NA	6	INS	NA	-
5	Chr05	4855516	NA	ATATGTGTGTGTGTGTGTGTGTGTGTGTGTGTGTGTG	A	NA	PASS	4855552	1	NA	T	-36	DEL	NA	-
5	Chr05	4856653	NA	C	CGTGTGTGTGTGTGTGTGT	NA	PASS	4856653	20	NA	GTGTGTGTGTGTGTGTGTGT	18	INS	NA	-
5	Chr05	4860021	NA	C	CACCGTGCTATCCACTCCTGCCACTGTGCT	NA	PASS	4860021	3	NA	ACC	29	INS	NA	-
5	Chr05	4862837	NA	T	TTG	NA	PASS	4862837	14	NA	TGTGTGTGTGTGTG	2	INS	NA	-
5	Chr05	4863902	NA	T	TTTC	NA	PASS	4863902	10	NA	TTCTTCTTCT	3	INS	NA	-
5	Chr05	4864569	NA	AT	A	NA	PASS	4864570	7	NA	TTTTTTT	-1	DEL	NA	-
5	Chr05	4865303	NA	G	GACCACC	NA	PASS	4865303	11	NA	ACCACCACCAC	6	INS	NA	-
5	Chr05	4866532	NA	A	AGT	NA	PASS	4866532	18	NA	GTGTGTGTGTGTGTGTGT	2	INS	NA	-
5	Chr05	4871974	NA	AATATTCACAC	A	NA	PASS	4871984	6	NA	ATATTC	-10	DEL	NA	-
5	Chr05	4873442	NA	A	AC	NA	PASS	4873442	0	NA	NA	1	INS	NA	-
5	Chr05	4876971	NA	G	GGTGT	NA	PASS	4876971	18	NA	GTGTGTGTGTGTGTGTGT	4	INS	NA	-
5	Chr05	4880233	NA	TTAACACAGGCCCCTAACCGTTTG	TAACACAGGCCCCTAACCGTTTGT	NA	PASS	4880256	0	NA	NA	-23	RPL	23	-
5	Chr05	4881950	NA	TATATATATATATATCTGTGTGTGTGTGTGTAACAAGATACAAAAAAA	T	NA	PASS	4881997	2	NA	AT	-47	DEL	NA	-
5	Chr05	4882337	NA	C	CA	NA	PASS	4882337	1	NA	A	1	INS	NA	-
5	Chr05	4888082	NA	TTG	T	NA	PASS	4888084	11	NA	TGTGTGTGTGT	-2	DEL	NA	-
5	Chr05	4892488	NA	A	ATGT	NA	PASS	4892488	3	NA	TGT	3	INS	NA	-
5	Chr05	4896611	NA	T	TA	NA	PASS	4896611	0	NA	NA	1	INS	NA	-
5	Chr05	4897263	NA	CCG	C	NA	PASS	4897265	4	NA	CGCG	-2	DEL	NA	-
5	Chr05	4898555	NA	C	CA	NA	PASS	4898555	0	NA	NA	1	INS	NA	-
5	Chr05	4899171	NA	A	AT	NA	PASS	4899171	6	NA	TTTTTT	1	INS	NA	-
5	Chr05	4899177	NA	TATATGTTTAGCCCAAATTTGAAACATATTTCAAATTTG	TTATATGTTTAGCCCAAATTTGA	NA	PASS	4899215	0	NA	NA	-38	RPL	22	-
5	Chr05	4899796	NA	G	GA	NA	PASS	4899796	1	NA	A	1	INS	NA	-
5	Chr05	4900848	NA	CA	C	NA	PASS	4900849	2	NA	AA	-1	DEL	NA	-
5	Chr05	4901218	NA	C	CT	NA	PASS	4901218	10	NA	TTTTTTTTTT	1	INS	NA	-
5	Chr05	4901291	NA	A	AT	NA	PASS	4901291	9	NA	TTTTTTTTT	1	INS	NA	-
5	Chr05	4903314	NA	C	CTT	NA	PASS	4903314	8	NA	TTTTTTTT	2	INS	NA	-
5	Chr05	4903582	NA	GG	GTTCCACGAC	NA	PASS	4903583	0	NA	NA	-1	RPL	9	-
5	Chr05	4903679	NA	AACAGAAGAG	A	NA	PASS	4903688	1	NA	A	-9	DEL	NA	-
5	Chr05	4904826	NA	A	ATGTG	NA	PASS	4904826	17	NA	TGTGTGTGTGTGTGTGT	4	INS	NA	-
5	Chr05	4906633	NA	T	TA	NA	PASS	4906633	4	NA	AAAA	1	INS	NA	-
5	Chr05	4907261	NA	TGTGTGTGTGTGTGTGTGTGTGTGTGTGTGTGTGCGC	T	NA	PASS	4907297	1	NA	G	-36	DEL	NA	-
5	Chr05	4909354	NA	CG	C	NA	PASS	4909355	5	NA	GGGGG	-1	DEL	NA	-
5	Chr05	4909873	NA	AT	A	NA	PASS	4909874	7	NA	TTTTTTT	-1	DEL	NA	-
5	Chr05	4911787	NA	AT	A	NA	PASS	4911788	4	NA	TTTT	-1	DEL	NA	-
5	Chr05	4912103	NA	TA	T	NA	PASS	4912104	6	NA	AAAAAA	-1	DEL	NA	-
5	Chr05	4912856	NA	GTGTAACATGCT	G	NA	PASS	4912867	1	NA	T	-11	DEL	NA	-
5	Chr05	4913972	NA	T	TC	NA	PASS	4913972	1	NA	C	1	INS	NA	-
5	Chr05	4918649	NA	G	GT	NA	PASS	4918649	8	NA	TTTTTTTT	1	INS	NA	-
5	Chr05	4919863	NA	A	AATATAACAG	NA	PASS	4919863	0	NA	NA	9	INS	NA	-
5	Chr05	4921188	NA	AT	A	NA	PASS	4921189	4	NA	TTTT	-1	DEL	NA	-
5	Chr05	4921602	NA	ATTC	AGTCCATGAT	NA	PASS	4921605	0	NA	NA	-3	RPL	9	-
5	Chr05	4921743	NA	C	<INS>	NA	PASS	4921743	0	NA	NA	0	INS	NA	-
5	Chr05	4921883	NA	CATAT	C	NA	PASS	4921887	16	NA	ATATATATATATATAT	-4	DEL	NA	-
5	Chr05	4924429	NA	C	CTTA	NA	PASS	4924429	0	NA	NA	3	INS	NA	-
5	Chr05	4924653	NA	CT	C	NA	PASS	4924654	9	NA	TTTTTTTTT	-1	DEL	NA	-
5	Chr05	4924952	NA	A	ACCACAACT	NA	PASS	4924952	2	NA	CC	8	INS	NA	-
5	Chr05	4924954	NA	C	<RPL>	NA	PASS	4925234	0	NA	NA	-280	RPL	42	-
5	Chr05	4925571	NA	T	TG	NA	PASS	4925571	1	NA	G	1	INS	NA	-
5	Chr05	4925805	NA	G	GA	NA	PASS	4925805	5	NA	AAAAA	1	INS	NA	-
5	Chr05	4926160	NA	CGTCACCACCGCCGGCGGCGGCGGAGAGCCGCGA	CCGC	NA	PASS	4926193	0	NA	NA	-33	RPL	3	-
5	Chr05	4926315	NA	C	CGT	NA	PASS	4926315	3	NA	GTG	2	INS	NA	-
5	Chr05	4926556	NA	T	TC	NA	PASS	4926556	3	NA	CCC	1	INS	NA	ID=Sobic.005G051200.TFmatrixID_0252.E2F/DP;ID=Sobic.005G051200.TFmatrixID_0358.G2-like
5	Chr05	4926663	NA	GGGCGAACGGGTAGGCCCTAT	G	NA	PASS	4926683	1	NA	G	-20	DEL	NA	ID=Sobic.005G051200.TFmatrixID_0193.bZIP
5	Chr05	4927169	NA	GTA	G	NA	PASS	4927171	11	NA	TATATATATAT	-2	DEL	NA	-
5	Chr05	4927462	NA	TATACACTACACGTGCGTCAAAAGGGTCCGGAGCGGTGCTGACGTCCAGGGCCTACCAGGCTACCACTAGTCCTCAAAGCCTTGTTTAGTTTCTAATT	TGGACGTCCAGGGCCTACCAGGCTACCACTAGTCCTCAAAGCCTTGTTTAGTTTCTAAA	NA	PASS	4927559	0	NA	NA	-97	RPL	58	ID=Sobic.005G051200.TFmatrixID_0336.MYB
5	Chr05	4927910	NA	TA	T	NA	PASS	4927911	7	NA	AAAAAAA	-1	DEL	NA	-
5	Chr05	4929206	NA	CCAAAAA	C	NA	PASS	4929212	0	NA	NA	-6	DEL	NA	-
5	Chr05	4930097	NA	AC	A	NA	PASS	4930098	1	NA	C	-1	DEL	NA	-
5	Chr05	4931756	NA	C	CT	NA	PASS	4931756	6	NA	TTTTTT	1	INS	NA	-
5	Chr05	4932291	NA	CTAGT	C	NA	PASS	4932295	1	NA	T	-4	DEL	NA	-
5	Chr05	4932584	NA	AATTAATAAAGAATC	ATATACTAGTTGGTA	NA	PASS	4932598	0	NA	NA	-14	RPL	14	-
5	Chr05	4933275	NA	TA	T	NA	PASS	4933276	6	NA	AAAAAA	-1	DEL	NA	-
5	Chr05	4933454	NA	A	AT	NA	PASS	4933454	8	NA	TTTTTTTT	1	INS	NA	-
5	Chr05	4933765	NA	TTATTGATTTTGC	T	NA	PASS	4933777	1	NA	T	-12	DEL	NA	-
5	Chr05	4934329	NA	CT	C	NA	PASS	4934330	6	NA	TTTTTT	-1	DEL	NA	-
5	Chr05	4935719	NA	TTTCAGTT	TCAGTTCTTGCGCGCCCTTCTCAACCAATTCCTGAGTCCTGACGCAGTGCTAGTGACCAGCAGGTG	NA	PASS	4935726	0	NA	NA	-7	RPL	65	-
5	Chr05	4936000	NA	C	CCACA	NA	PASS	4936000	0	NA	NA	4	INS	NA	-
5	Chr05	4936101	NA	CTTTAGGAG	C	NA	PASS	4936109	6	NA	TTTAGG	-8	DEL	NA	-
5	Chr05	4936825	NA	TATTA	T	NA	PASS	4936829	3	NA	ATT	-4	DEL	NA	-
5	Chr05	4936978	NA	A	<RPL>	NA	PASS	4937656	0	NA	NA	-678	RPL	46	-
5	Chr05	4937833	NA	G	GATAT	NA	PASS	4937833	3	NA	ATA	4	INS	NA	-
5	Chr05	4938283	NA	CA	C	NA	PASS	4938284	2	NA	AA	-1	DEL	NA	-
5	Chr05	4938899	NA	TA	T	NA	PASS	4938900	7	NA	AAAAAAA	-1	DEL	NA	-
5	Chr05	4939558	NA	C	CTG	NA	PASS	4939558	1	NA	T	2	INS	NA	-
5	Chr05	4939559	NA	TCAGCAACTTCCATTGCAAACACCAATTATAAAATAAGAAAAAGTAGCACTGGTGCTAGTAATATGGCCATATATATAATG	TGTCAGCAACTTCCATTGCAAACACCAATTATAAAATAAGAAAAAGTAGCACTGGTGCTAGTAATATGGCCACATATATAA	NA	PASS	4939639	0	NA	NA	-80	RPL	80	-
5	Chr05	4940021	NA	T	TAG	NA	PASS	4940021	4	NA	AGAG	2	INS	NA	-
5	Chr05	4940025	NA	GGTACATAATAGTGAACTGCTAGCTTCTACAAATGAATCCATTAATGTTGTGTGCCGCCATCGACGGTGAATAGTAGCCTCCTTGGTAGTTCCACTGA	GATGTACATAATAGTGAACTGCTAGCTTCTACAAATGAATCCATTAATGTTGTGTGCCGCCATCGACGGTGAATAGTAGCCTCCTTGGTAGTTCCACT	NA	PASS	4940122	0	NA	NA	-97	RPL	97	-
5	Chr05	4940120	NA	TGA	T	NA	PASS	4940122	2	NA	GA	-2	DEL	NA	-
5	Chr05	4940524	NA	T	TGCAGCAGAGGA	NA	PASS	4940524	6	NA	GCAGCA	11	INS	NA	-
5	Chr05	4941225	NA	A	AGCCG	NA	PASS	4941225	3	NA	GCC	4	INS	NA	-
5	Chr05	4941228	NA	CTAGTTGTTAAAGATATGTAGGTTATTGACTGCCTGTCTTGTAGAAAACA	CGGCCTAGTTGTTAAAGATATGTAGGTTATTGACTGCCTGTCTTGTAGAAAACATT	NA	PASS	4941277	0	NA	NA	-49	RPL	55	-
5	Chr05	4941277	NA	A	ATT	NA	PASS	4941277	7	NA	TTTTTTT	2	INS	NA	-
5	Chr05	4942168	NA	A	AGCATTACCAGATTGGTGAATCCTGGCTGC	NA	PASS	4942168	1	NA	G	29	INS	NA	-
5	Chr05	4942545	NA	ATAGC	A	NA	PASS	4942549	3	NA	TAG	-4	DEL	NA	-
5	Chr05	4943203	NA	CCGTCCTACGGCTCGGACTTGTTGATTCACCTCTATTGACGGTCCCCA	CGGCTCGGGCTTGTTGATTCACCTCTATTGACGGTCCCGCG	NA	PASS	4943250	0	NA	NA	-47	RPL	40	-
5	Chr05	4943695	NA	C	CACCTGATGACGTGCACATCCTTGCTAAGGGTTCCTTCAAAAAAA	NA	PASS	4943695	2	NA	AC	44	INS	NA	-
5	Chr05	4943942	NA	C	CAA	NA	PASS	4943942	2	NA	AA	2	INS	NA	-
5	Chr05	4943944	NA	AGTGGTTCAAGCTGATGTCTGGCCTGGTTTGGTTTTTTTACAACAATGCTCTAGTTGCTACAT	AAAGTGGTTCAAGCTGATGTCTGGCCTGGTTTGGTTTTTTTTTACAACAATGCTCTAGTTGCTAC	NA	PASS	4944006	0	NA	NA	-62	RPL	64	-
5	Chr05	4944133	NA	A	AT	NA	PASS	4944133	1	NA	T	1	INS	NA	-
5	Chr05	4944440	NA	T	TGGTAC	NA	PASS	4944440	3	NA	GGT	5	INS	NA	-
5	Chr05	4944443	NA	TGCTAGTGATATGACCACATATATAATGTGTTGGCCTCCTAGCTCAAACAACGTGTAAGAAATGCTAGCACCACAAAAATGTAGAGTATAGGGAGAAGAGAGGTGTACAAGAGTTAGGATGAAACT	TACGGTGCTAGTGATATGACCACATAGATGATGTGGTGGCCTCCGAGCTCGAACAACGTGTAAGAAATGCTAGCACCACGGTATAGGGAGAAGAGAGGTGTACAAAGAGTTAGGATGAAAC	NA	PASS	4944568	0	NA	NA	-125	RPL	120	-
5	Chr05	4944517	NA	AAAAATGTAGAGTATAGGGAGAAGAGAGGTGTACAAGAGTTAGGATGAAACTTTTTTCAGGAGGTAAAGGGAAATTGCATGTCACTGAGATAATAAGTGGGGGGAAGAGCACTGAGAA	AGTATAGGGAGAAGAGAGGTGTACAAAGAGTTAGGATGAAACTTTTTTAGGAGGTAAAGGGAAATTGCATGTCACTGAGATAATAAGTGGGGGGAAGGGCACTGAGAAGG	NA	PASS	4944634	0	NA	NA	-117	RPL	109	-
5	Chr05	4944634	NA	A	AGG	NA	PASS	4944634	3	NA	GGG	2	INS	NA	-
5	Chr05	4944994	NA	AAGTGTGTGAGAGAGAGAAGATCGAGAGAGAGAGAGAGAGAGGAGAAGGAAAAGGCAGCTAGGGATATCTTACCGATGACAATGACAAGTGGTTGGCGTGCATGTCTCTCAACTGCA	AGCGAGAGAGAGAGAGAGAGAGAGAAGAAGAAGGAAAAGGCAGCTTGGGATATCTTACCGGCGACAATGACAAGTGGTTGGCGTGCATGTCTCTCAACTG	NA	PASS	4945110	0	NA	NA	-116	RPL	99	-
5	Chr05	4945284	NA	TTC	TG	NA	PASS	4945286	0	NA	NA	-2	RPL	1	-
5	Chr05	4945409	NA	CT	C	NA	PASS	4945410	2	NA	TT	-1	DEL	NA	-
5	Chr05	4945548	NA	T	<RPL>	NA	PASS	4945861	0	NA	NA	-313	RPL	46	-
5	Chr05	4945942	NA	CTATA	C	NA	PASS	4945946	4	NA	TATA	-4	DEL	NA	-
5	Chr05	4947304	NA	CA	C	NA	PASS	4947305	2	NA	AA	-1	DEL	NA	-
5	Chr05	4947445	NA	TTAATGAC	T	NA	PASS	4947452	2	NA	TA	-7	DEL	NA	-
5	Chr05	4947867	NA	AAG	A	NA	PASS	4947869	5	NA	AGAGA	-2	DEL	NA	-
5	Chr05	4948156	NA	C	CT	NA	PASS	4948156	5	NA	TTTTT	1	INS	NA	-
5	Chr05	4948161	NA	TAACAAGAAACCCGTGATGCATATACAGGACTACATTTGTTTTTTCTGAGATTCACATAATCCATGACATGGTACATTTTCAATTCTACATGACTACATTTGTTTT	TTAACAAGAAACCCGTGATGCATATACAGGACTACATTTGTTTTTTCTGAGATTCACATAATCCATGACATGGTACATTTTCAATTCTACATGACTACATTTGTTTTTGA	NA	PASS	4948266	0	NA	NA	-105	RPL	109	-
5	Chr05	4948266	NA	T	TTGA	NA	PASS	4948266	0	NA	NA	3	INS	NA	-
5	Chr05	4949390	NA	AACTTGAGGGATAGCTGCATGGAGCATGAGGTGACATTGTTCAAG	ACTTGAGGGATAGCTGCATGGAGCATGAGGTGACATTGTTCAAGTC	NA	PASS	4949434	0	NA	NA	-44	RPL	45	-
5	Chr05	4949434	NA	G	GTC	NA	PASS	4949434	3	NA	TCT	2	INS	NA	-
5	Chr05	4950045	NA	G	GTACTAGTAAGTTCAAGTTACTGATAA	NA	PASS	4950045	2	NA	TA	26	INS	NA	-
5	Chr05	4950120	NA	G	GT	NA	PASS	4950120	6	NA	TTTTTT	1	INS	NA	-
5	Chr05	4950945	NA	GA	G	NA	PASS	4950946	9	NA	AAAAAAAAA	-1	DEL	NA	-
5	Chr05	4952568	NA	A	<DEL>	NA	PASS	4953418	9	NA	GGGTTTAGT	-850	DEL	NA	-
5	Chr05	4955057	NA	TTGTGTCCAATGCATGTTCCAACTT	TGTGTCCAATGCATGTTGCAACTTGGCTGTTAATTCCTGCCATG	NA	PASS	4955081	0	NA	NA	-24	RPL	43	-
5	Chr05	4955081	NA	T	TGGCTGTTAATTCCTGCCATG	NA	PASS	4955081	0	NA	NA	20	INS	NA	-
5	Chr05	4961352	NA	CCCATAACATGG	C	NA	PASS	4961363	0	NA	NA	-11	DEL	NA	-
5	Chr05	4961710	NA	A	ACATG	NA	PASS	4961710	5	NA	CATGC	4	INS	NA	-
5	Chr05	4961868	NA	G	GA	NA	PASS	4961868	8	NA	AAAAAAAA	1	INS	NA	-
5	Chr05	4961868	NA	G	GAAAAAAAAAGTAAATAACCACCTCCAGCTCCATATATATATGTTAGTGGTCTCTAGTTCCACCTCTAGGTCAACAAAGCCAATGTATCTAGCAGTGATGAGA	NA	PASS	4961868	8	NA	AAAAAAAA	102	INS	NA	-
5	Chr05	4961876	NA	AGTAAATAACCACCTCCAGCTCCATATATATATGTTAGTGGTCTCTAGTTCCACCTCTAGGTCAACAAAGTGC	AAGTAAATAACCACCTCCAGCTCCATATATATATGTTAGTGGTCTCTAGTTCCACCTCTAGGTCAACAAAGTGCAAAT	NA	PASS	4961948	0	NA	NA	-72	RPL	77	-
5	Chr05	4961951	NA	AAAACAACACTAGCATAGTCCTGGTGTGGTCAATAGAAAGGGGACATTTTTTTAGAGTTTTTAGGAACTGGATGTTTGAATAGCAC	ATAAAAAACAACACTAGCATAGTCCTGGTGTGGTCAATAGAAAGGGGATATATTTTTTTAGAGTTTTTAGGAACAGGATATATATGGATGAATAGTAG	NA	PASS	4962036	0	NA	NA	-85	RPL	97	-
5	Chr05	4962594	NA	C	CATAT	NA	PASS	4962594	4	NA	ATAT	4	INS	NA	-
5	Chr05	4963678	NA	TA	T	NA	PASS	4963679	5	NA	AAAAA	-1	DEL	NA	-
5	Chr05	4966494	NA	TCCTTATATAGGTACACACTTAACAGAGGCAAACATCTTCACACAACCGCCTCGATTAATATCCAATTAACCATGGCGGTTGCTGTTAGAGCAAACGCCATGGTTAAAACTTAACTGTGATA	TTATATAGGTACACACTTAACAGAGGTAGACATCTTAACACAACCGCCTCGATTAATATCCAATTAACCATAGCGGTTGCTGTTAGAGCGAACGCCATGGTTAAAACTTAACTGAGACG	NA	PASS	4966615	0	NA	NA	-121	RPL	118	-
5	Chr05	4967369	NA	A	ATGTATGAAGTGTTCAACATCGAATC	NA	PASS	4967369	3	NA	TGT	25	INS	NA	-
5	Chr05	4967426	NA	TTATATCAGTCTTCAACATCGAATCTGTTATTTACCCAATGTGTTGAAGCTGATGTCTCAGTGGCCTAGTCCTCCGTTACTTTTTTTATATCAGTGCTCATATATATGTCAAATTTCCTGGCTACAACAATTGCTGCATGCATGA	TATATCATTGCTCATATATATGTCGAATTTCCTGGCTATAACAATTGCTGCATGCATGACTAC	NA	PASS	4967570	0	NA	NA	-144	RPL	62	-
5	Chr05	4967570	NA	A	ACTAC	NA	PASS	4967570	0	NA	NA	4	INS	NA	-
5	Chr05	4967854	NA	AGTATTTTTTTACACTCGGCGAAGACCTTGTTTGCCCAGTGTAAAAAAAAACTCAGCAAAAAAAATTTCAAATCAAAATTTAAGGCCCTATACGATTTCAAATCAAAAAATATTC	AATGTTTTTTTACACTCAGCAAAGACCTTGTTTGCCGAGTGTCAAAAAAAACTCGGCAAATAAAATTTCAAATCAAATTTTAAGGGCCTAAACGAATTCAAATCAAAAAAATTTT	NA	PASS	4967968	0	NA	NA	-114	RPL	114	-
5	Chr05	4968213	NA	TTTTTTCAGTTGAGTTCATCTTGTCATGCAAA	T	NA	PASS	4968244	0	NA	NA	-31	DEL	NA	-
5	Chr05	4968998	NA	C	CCACTG	NA	PASS	4968998	2	NA	CA	5	INS	NA	-
5	Chr05	4969178	NA	ACCACTAAGTTG	A	NA	PASS	4969189	1	NA	C	-11	DEL	NA	-
5	Chr05	4969974	NA	A	AATT	NA	PASS	4969974	1	NA	A	3	INS	NA	-
5	Chr05	4970217	NA	TTG	T	NA	PASS	4970219	3	NA	TGT	-2	DEL	NA	-
5	Chr05	4970295	NA	A	ATT	NA	PASS	4970295	4	NA	TTTT	2	INS	NA	-
5	Chr05	4970742	NA	CT	C	NA	PASS	4970743	5	NA	TTTTT	-1	DEL	NA	-
5	Chr05	4971494	NA	T	<RPL>	NA	PASS	4974124	0	NA	NA	-2630	RPL	118	-
5	Chr05	4971966	NA	T	<DEL>	NA	PASS	4974124	6	NA	AAGATG	-2158	DEL	NA	-
5	Chr05	4971972	NA	G	<RPL>	NA	PASS	4974157	0	NA	NA	-2185	RPL	72	-
5	Chr05	4974559	NA	TC	T	NA	PASS	4974560	0	NA	NA	-1	DEL	NA	-
5	Chr05	4974681	NA	T	<RPL>	NA	PASS	4977477	0	NA	NA	-2796	RPL	41	-
5	Chr05	4974881	NA	G	GA	NA	PASS	4974881	0	NA	NA	1	INS	NA	-
5	Chr05	4977314	NA	TG	T	NA	PASS	4977315	0	NA	NA	-1	DEL	NA	-
5	Chr05	4977872	NA	CGGTGCTCGCTCGATTTGGCTCCTAATAA	C	NA	PASS	4977900	2	NA	GG	-28	DEL	NA	-
5	Chr05	4979508	NA	A	ACT	NA	PASS	4979508	1	NA	C	2	INS	NA	-
5	Chr05	4980332	NA	C	CTT	NA	PASS	4980332	4	NA	TTTT	2	INS	NA	-
5	Chr05	4980495	NA	T	<DEL>	NA	PASS	4982405	2	NA	CC	-1910	DEL	NA	-
5	Chr05	4982894	NA	T	TA	NA	PASS	4982894	3	NA	AAA	1	INS	NA	-
5	Chr05	4983027	NA	TTCCACATCGAGCTCAAAATAAAGAGCCAAACAACACTAGCGGAG	TCCACATCGAGCTCAAAATAAAGAGCCAAACAACACTAGCGGAGTA	NA	PASS	4983071	0	NA	NA	-44	RPL	45	-
5	Chr05	4983071	NA	G	GTA	NA	PASS	4983071	4	NA	TATA	2	INS	NA	-
5	Chr05	4983473	NA	C	CCTCCTACGAGAGCACAGAAATATGCACTCCTATCACTT	NA	PASS	4983473	8	NA	CTTCCACG	38	INS	NA	-
5	Chr05	4984060	NA	A	AAGTGGCTTCTCAAAAACGATGGGC	NA	PASS	4984060	1	NA	A	24	INS	NA	-
5	Chr05	4997432	NA	ATCTGTAGCTAAAAACACTTTTATCGTCATACAG	A	NA	PASS	4997465	5	NA	TCTGT	-33	DEL	NA	-
5	Chr05	4997441	NA	TAAAAACACTTTTATCGTCATACAGTCTGTCGCA	T	NA	PASS	4997474	5	NA	AAAAA	-33	DEL	NA	-
5	Chr05	4998159	NA	TTG	T	NA	PASS	4998161	2	NA	TG	-2	DEL	NA	-
5	Chr05	4998410	NA	G	GAGATCCGTCGATAGATGAAGCCGGGTAAGACAATTCCTTTATCTAAAAAAAA	NA	PASS	4998410	4	NA	AGAT	52	INS	NA	-
5	Chr05	5003684	NA	A	<RPL>	NA	PASS	5044894	0	NA	NA	-41210	RPL	106	-
5	Chr05	5003688	NA	T	<RPL>	NA	PASS	5044898	0	NA	NA	-41210	RPL	97	-
5	Chr05	5003938	NA	C	<RPL>	NA	PASS	5045153	0	NA	NA	-41215	RPL	96	-
5	Chr05	5009573	NA	G	<DUP:TANDEM>	NA	PASS	5046912	0	NA	NA	37339	DUP:TANDEM	54	-
5	Chr05	5009970	NA	G	<RPL>	NA	PASS	5047712	0	NA	NA	-37742	RPL	108	-
5	Chr05	5014369	NA	C	CTGTA	NA	PASS	5014369	7	NA	TATATAT	4	INS	NA	-
5	Chr05	5023070	NA	G	GTT	NA	PASS	5023070	8	NA	TTTTTTTT	2	INS	NA	-
5	Chr05	5024455	NA	G	GT	NA	PASS	5024455	7	NA	TTTTTTT	1	INS	NA	-
5	Chr05	5026172	NA	CA	C	NA	PASS	5026173	4	NA	AAAA	-1	DEL	NA	-
5	Chr05	5030578	NA	TG	T	NA	PASS	5030579	1	NA	G	-1	DEL	NA	-
5	Chr05	5034415	NA	TATTCTACTTTTCACGTGACACGGCGTTGTCTTGGCAGAAGATAGCTTAGCAAATACTAAATGTCCGTACACATCTTGTTTCTGCGATGGTCAC	TCTACTTTTCACGTGACACGGCGCGCGTTTTCTTGGCAGAAGATAGTTAGCAAATACTAGATGTCCGTACACATCTTGTTTCTGCGATGGTCACCACTGCTG	NA	PASS	5034508	0	NA	NA	-93	RPL	101	ID=Sobic.005G051600.TFmatrixID_0357.G2-like
5	Chr05	5034508	NA	C	CCACTGCTG	NA	PASS	5034508	2	NA	CA	8	INS	NA	-
5	Chr05	5034993	NA	AAACAAAAAGATAAAGTTTGGTATAATAATTATCACGCAATGATAAAATCACGAAATTTCATTCTTATTTAAAATTACAGATATAATATTGTTTAAC	AGTACCGAAAAGATAAAGTTTGGTATAATAATTATCACGCAATGATAAAATTAAGAAATGTCATTCTTATTTAAAATTACAGATATAATATTGTTTAACT	NA	PASS	5035089	0	NA	NA	-96	RPL	99	-
5	Chr05	5035089	NA	C	CT	NA	PASS	5035089	4	NA	TTTT	1	INS	NA	-
5	Chr05	5035855	NA	ATCATATTAACC	A	NA	PASS	5035866	11	NA	TCATATTAACC	-11	DEL	NA	-
5	Chr05	5036215	NA	T	TA	NA	PASS	5036215	1	NA	A	1	INS	NA	-
5	Chr05	5036386	NA	GAAAAATAATACTGA	G	NA	PASS	5036400	0	NA	NA	-14	DEL	NA	-
5	Chr05	5037190	NA	GTT	G	NA	PASS	5037192	9	NA	TTTTTTTTT	-2	DEL	NA	-
5	Chr05	5041531	NA	A	AAT	NA	PASS	5041531	10	NA	ATATATATAT	2	INS	NA	-
5	Chr05	5041848	NA	A	AT	NA	PASS	5041848	4	NA	TTTT	1	INS	NA	-
5	Chr05	5041852	NA	TCATGACTCAAAAATTTCATGTTTACCTTATATTTGCCTCAAGTTCGGTAAACATATCATCAAGAGGTATGAAT	TTCACGACTCAAAAATTTCATGTTTACCTTATATTTGCCGCAAGTTCGGTCAACATATCATCAAGAGGCA	NA	PASS	5041925	0	NA	NA	-73	RPL	69	-
5	Chr05	5042478	NA	CACTTGCACAGCGCATTGCCATTCTGTGCTGGATATCTTGGAGGTTTTGGACATCTTCCTTGATCTGTGCCTAGGCCATTGGCCTTG	CTTGCACATGCACAAGGCGCAGTGCCGGATATCTTGGAGGTTTTGGACATCTTCCTTGATCTGTGCCTAGGCCATTGGCCTT	NA	PASS	5042564	0	NA	NA	-86	RPL	81	-
5	Chr05	5043457	NA	TTTAGAATTTTTGATTCGCAACCCAAAATAGAAACTTTGGGATGTCGCACGTTCATTTCCACTAGTATATATAAGGGGTTTACAATTACTAG	TAGAATTTTTGATTCGCAACCCAAAGTAGAAATTTTGGGATGTCGCACGTTCATTTCCACAAGTATATATA	NA	PASS	5043548	0	NA	NA	-91	RPL	70	-
5	Chr05	5043926	NA	AACAGCTTGTTGTCCCTATTTAATACACAAAATCCTGCCAAAATTTGGTAATCAATTTGGCTACGTGCGAGTGCGAGTTGGCCAAACATTTACAAGAAAATAAACTACAG	ATCCTGCCAAAATTTGGTAATCAATTTGGCTACGTGCGAGTTGGCCAAACATTTACAAGAAAATAAACTGTAC	NA	PASS	5044035	0	NA	NA	-109	RPL	72	-
5	Chr05	5044428	NA	ACAAGTGGTAAGGATCAGCATCAAGGCACAGAATCTGATTGGTACGGATCAGCAACAACACACGTAAGGGCTGTCGATCAACATTGCAACACAGAATTTTGATG	ATGGTACGGATCAGCATCAAGGCACAGAATCTGATTGGTTCATTGGTACGGATCAAAAGACACATAAGGGCTGTCGATCAACATTGCAACACAGAATTTTGATGT	NA	PASS	5044531	0	NA	NA	-103	RPL	104	-
5	Chr05	5045318	NA	A	AGG	NA	PASS	5045318	5	NA	GGGGG	2	INS	NA	-
5	Chr05	5045318	NA	A	AGGG	NA	PASS	5045318	5	NA	GGGGG	3	INS	NA	-
5	Chr05	5045402	NA	GA	G	NA	PASS	5045403	0	NA	NA	-1	DEL	NA	-
5	Chr05	5045785	NA	AC	A	NA	PASS	5045786	0	NA	NA	-1	DEL	NA	-
5	Chr05	5045873	NA	C	CAAT	NA	PASS	5045873	1	NA	A	3	INS	NA	-
5	Chr05	5046028	NA	CAGTTTTGTTTCTCCGAGGACTGCCTGTGAGAGGATTATTACTTATGTATGTATGGCATATAAAAAGGCACAACCAACTTCAAGTGCATATATTTATACTATA	CTGAGGATTATTACTTATGTATGTATGGCATATAAAAAGGCACAACCAACTTCAAGTGCATATATTTATACTAT	NA	PASS	5046130	0	NA	NA	-102	RPL	73	-
5	Chr05	5046687	NA	G	GA	NA	PASS	5046687	0	NA	NA	1	INS	NA	-
5	Chr05	5046912	NA	A	AGAT	NA	PASS	5046912	0	NA	NA	3	INS	NA	-
5	Chr05	5046912	NA	ACTATCAGAGCTAGTTATATTTATGGTAGTTCTTTTATTCAAAATTATACAACATTTTAATATTTCTACATGCATAGTTTTTTATAT	AGATCTATCAAAGCTAGTTATATTTATGGTAGTTCTTTTATTCAAAATTATACAACATTTTAATATTTCTACATGCATAGTTTTTTATATTTCTACATCCAAAGTTAG	NA	PASS	5046998	0	NA	NA	-86	RPL	107	-
5	Chr05	5046998	NA	T	TTTCTACATCCAAAGTTAG	NA	PASS	5046998	2	NA	TT	18	INS	NA	-
5	Chr05	5047190	NA	TCATTAAAT	TTCATTAAATA	NA	PASS	5047198	0	NA	NA	-8	RPL	10	-
5	Chr05	5047198	NA	T	TA	NA	PASS	5047198	5	NA	AAAAA	1	INS	NA	-
5	Chr05	5047526	NA	AAGCT	A	NA	PASS	5047530	2	NA	AG	-4	DEL	NA	-
5	Chr05	5047717	NA	AACCACTTCTCAAAATTTGAAGATATATCCAGTCTAGTGATTTGCCACCTTCAGTTGGAGAAGCTTC	ACCACTTCTCAAAATTTGAAGAGATATCCAGTCTAGTGATTTGCCGCCTTCAGTTGGAGAAGCTTCAGCT	NA	PASS	5047783	0	NA	NA	-66	RPL	69	-
5	Chr05	5047783	NA	C	CAGCT	NA	PASS	5047783	3	NA	AGC	4	INS	NA	-
5	Chr05	5047786	NA	CGTGCCTAACAACCTTGTATACCTCTCAATCGCAACTTGCATGGAATGGTGTCCTTATATCCGCCAACAGCTATTTCAGCTTCTTGAACTCT	CTAGCGTGCCTAACAACCTTGTATACCTCTCAATCGCAACTTGCATGGAATGGTGTCCTTATATCTGCCAACAGCTATTTCAGCTTC	NA	PASS	5047877	0	NA	NA	-91	RPL	86	-
5	Chr05	5047868	NA	CTTGAACTCT	C	NA	PASS	5047877	2	NA	TT	-9	DEL	NA	-
5	Chr05	5048359	NA	GTAATACAAGTCACATTTTCAA	G	NA	PASS	5048380	2	NA	TA	-21	DEL	NA	-
5	Chr05	5048545	NA	A	AC	NA	PASS	5048545	0	NA	NA	1	INS	NA	-
5	Chr05	5048800	NA	A	ATT	NA	PASS	5048800	0	NA	NA	2	INS	NA	-
5	Chr05	5049659	NA	AT	A	NA	PASS	5049660	6	NA	TTTTTT	-1	DEL	NA	-
5	Chr05	5049891	NA	A	AGGCGC	NA	PASS	5049891	3	NA	GGC	5	INS	NA	-
5	Chr05	5051476	NA	TA	T	NA	PASS	5051477	5	NA	AAAAA	-1	DEL	NA	-
5	Chr05	5052218	NA	CACGATTGGAAGGTGTGGTTTCCCTGGGCAGAAACTGGCTCGACCTGGCTTGAGGTAGGAGACAAGGGGAGTCACTTCCAAGCGGGTCGAGATTTCATTGACTCAAGGCAG	CGGGATTGGAAGGTGTGGTTTCCCTCGGCAGAAACTGGCTCGACACGGCTTGAGGTAGGAGACAAGGGGAGTCACTGCCAAGCGGGTCGAGATTTCATTGACTCAAGGC	NA	PASS	5052328	0	NA	NA	-110	RPL	108	-
5	Chr05	5052427	NA	GT	G	NA	PASS	5052428	8	NA	TTTTTTTT	-1	DEL	NA	-
5	Chr05	5052889	NA	TTGC	T	NA	PASS	5052892	2	NA	TG	-3	DEL	NA	-
5	Chr05	5053091	NA	CTAAACCTT	C	NA	PASS	5053099	2	NA	TA	-8	DEL	NA	-
5	Chr05	5053388	NA	A	ACATAGTATAACTAAGCTCAT	NA	PASS	5053388	1	NA	C	20	INS	NA	-
5	Chr05	5054504	NA	T	TA	NA	PASS	5054504	1	NA	A	1	INS	NA	-
5	Chr05	5054745	NA	GT	G	NA	PASS	5054746	9	NA	TTTTTTTTT	-1	DEL	NA	-
5	Chr05	5055019	NA	TGATC	T	NA	PASS	5055023	0	NA	NA	-4	DEL	NA	-
5	Chr05	5055239	NA	G	GT	NA	PASS	5055239	5	NA	TTTTT	1	INS	NA	-
5	Chr05	5055362	NA	TTGGTGGCTCAGGT	TGGTGGCTCAGG	NA	PASS	5055375	0	NA	NA	-13	RPL	11	-
5	Chr05	5055688	NA	A	AT	NA	PASS	5055688	7	NA	TTTTTTT	1	INS	NA	-
5	Chr05	5056496	NA	T	TA	NA	PASS	5056496	4	NA	AAAA	1	INS	NA	-
5	Chr05	5057086	NA	C	CTG	NA	PASS	5057086	1	NA	T	2	INS	NA	-
5	Chr05	5057087	NA	TAAGTAGCAAATGGCCTCTAATTAAACCCACCACTACCTTGAAACTC	TGTAAGTATCAAATGGCCTCTAATTAAACCCACCACTTCCTTGAAACTCA	NA	PASS	5057133	0	NA	NA	-46	RPL	49	-
5	Chr05	5057133	NA	C	CA	NA	PASS	5057133	7	NA	AAAAAAA	1	INS	NA	-
5	Chr05	5057140	NA	ATATTCAAAAGGAGAATTCACAATAAAAGTATACAAAAAGGAAAAAGATGTCAAAAGCCTTACACAAAACCTCCAAACCTTACAATTTAAACATTTACAC	AATATTCAAAAGGAGAATTCACAATAAAAGTATACAAAAAGGAAAAAGATGTCAAAAGCCTTACACAAAACCTCTAAACCTTACAATTTAAACATTTACACTT	NA	PASS	5057239	0	NA	NA	-99	RPL	102	-
5	Chr05	5057239	NA	C	CTT	NA	PASS	5057239	0	NA	NA	2	INS	NA	-
5	Chr05	5057330	NA	A	AAACTGGG	NA	PASS	5057330	0	NA	NA	7	INS	NA	-
5	Chr05	5061880	NA	AATCTGATTTGTTGGTTGATGAGGCCATGTGATCCTGAGGAGTTTTCGTGGAGATATTGATTGCATTGCAATG	ATCTGATTTGTTTGTTGATGAGGCCATGTGATCCTGAGGAGTTTTCGTGGAGATATTGCTTGCATTGCAATGT	NA	PASS	5061952	0	NA	NA	-72	RPL	72	-
5	Chr05	5061952	NA	G	GT	NA	PASS	5061952	8	NA	TTTTTTTT	1	INS	NA	-
5	Chr05	5062456	NA	G	<DEL>	NA	PASS	5067323	5	NA	TTCTG	-4867	DEL	NA	-
5	Chr05	5068087	NA	AAT	A	NA	PASS	5068089	3	NA	ATA	-2	DEL	NA	-
5	Chr05	5068364	NA	C	CCT	NA	PASS	5068364	2	NA	CT	2	INS	NA	-
5	Chr05	5068824	NA	GGACCAAAATGA	GT	NA	PASS	5068835	0	NA	NA	-11	RPL	1	-
5	Chr05	5069009	NA	AAGC	A	NA	PASS	5069012	2	NA	AG	-3	DEL	NA	-
5	Chr05	5073812	NA	GACCTAATTTTTCCCTCTCAACATGCAGTTAACCAGTATTATGACTTTTTTTACTTGGTCCTC	GCTGCAGCACTAGTGACCCAAATTTTCTTTCTCCACACAGTATTGTAACTTTTTTTTACTTGGTCA	NA	PASS	5073874	0	NA	NA	-62	RPL	65	-
5	Chr05	5076008	NA	TGGA	T	NA	PASS	5076011	9	NA	GGAGGAGGA	-3	DEL	NA	-
5	Chr05	5076175	NA	C	CAA	NA	PASS	5076175	2	NA	AA	2	INS	NA	-
5	Chr05	5076805	NA	C	<RPL>	NA	PASS	5079833	0	NA	NA	-3028	RPL	106	-
5	Chr05	5079323	NA	AT	A	NA	PASS	5079324	7	NA	TTTTTTT	-1	DEL	NA	-
5	Chr05	5080625	NA	TATGTCCGGGAAATATTATTGCTTAAGAAAATGTAGCCTACTATTCATTCTTAAATACTAGGGAAAAAATATTTTTCCCTACAATCTGAATGGTAGGAATCATGATCCACGTGGGACATCAGCAA	TCGGGGAAACATTATTGCTTAAGAAAATGTAGCCTACTATTCATTCTTAAATACTAGGGAAAAAATATTTTTCCGTACGATCTGAATGGTAGGAATCATGATCCACGTAAC	NA	PASS	5080749	0	NA	NA	-124	RPL	110	-
5	Chr05	5080736	NA	T	<RPL>	NA	PASS	5081006	0	NA	NA	-270	RPL	114	-
5	Chr05	5081523	NA	CATTT	C	NA	PASS	5081527	0	NA	NA	-4	DEL	NA	-
5	Chr05	5081615	NA	TGTTGCTGTTGGTGGACACACACTAGGGCAGCATCT	TTGCTGTTGGTGGACACACGCTAGGGCAGC	NA	PASS	5081650	0	NA	NA	-35	RPL	29	-
5	Chr05	5082098	NA	TACGTGTTTTTCCACTTCAACCACTCGCTGTAAACTTTGTTCTGCAGGTCCAATAAA	TGTTTTTCCACTTCAACCTCTCGCTGTAAACTTTGTTCTGCAGGTCCAATAAAGTAGAAGGTTTTAATTCTCGTGACCATATTAATCAGCATAT	NA	PASS	5082154	0	NA	NA	-56	RPL	93	-
5	Chr05	5082154	NA	A	AGTAGAAGGTTTTAATTCTCGGGACCATATTAATCAGCATAT	NA	PASS	5082154	0	NA	NA	41	INS	NA	-
5	Chr05	5082352	NA	CATAT	C	NA	PASS	5082356	8	NA	ATATATAT	-4	DEL	NA	-
5	Chr05	5083133	NA	C	CAA	NA	PASS	5083133	2	NA	AA	2	INS	NA	-
5	Chr05	5083135	NA	ACCATAAAAATATTGCTAATGAATCTGGGACC	AAACCATAAAAATATTGCTAATGAATCTGGGACCAA	NA	PASS	5083166	0	NA	NA	-31	RPL	35	-
5	Chr05	5083170	NA	A	AAT	NA	PASS	5083170	3	NA	ATA	2	INS	NA	-
5	Chr05	5084492	NA	CCAACTGCACAATTGCATCATTCAAT	C	NA	PASS	5084517	5	NA	CAACT	-25	DEL	NA	-
5	Chr05	5085459	NA	TAC	T	NA	PASS	5085461	4	NA	ACAC	-2	DEL	NA	-
5	Chr05	5085681	NA	TGGACCAATGTAAGGAGGATAAAATTGGGAAAGGGGCCTCGGAGCATCACGGACTGCTATAATATGAGAATACAACATTTGCCTGATCGACGGTTTCTGCCTTTT	TAGCTTGGACCAATGTAAGGAGGCTAAAATTGGGAAATGGGCCTCGGAGCAACACGGACTGCTATAATATGAGAATACAACATTTTCCTGATCGACGGTTTCTGCCTTG	NA	PASS	5085785	0	NA	NA	-104	RPL	108	-
5	Chr05	5085918	NA	T	TTAA	NA	PASS	5085918	1	NA	T	3	INS	NA	-
5	Chr05	5086735	NA	T	TG	NA	PASS	5086735	1	NA	G	1	INS	NA	-
5	Chr05	5086867	NA	AAATT	A	NA	PASS	5086871	2	NA	AA	-4	DEL	NA	-
5	Chr05	5087281	NA	C	CCA	NA	PASS	5087281	3	NA	CAC	2	INS	NA	-
5	Chr05	5087284	NA	CCACTGCTCCACGCTGGTATTCATTAGCCACTCATGTGTCAG	CACCACTGCTCCACGCTGGTATTCATTAGCCACTCATGTGC	NA	PASS	5087325	0	NA	NA	-41	RPL	40	-
5	Chr05	5087619	NA	C	CCGG	NA	PASS	5087619	3	NA	CGG	3	INS	NA	-
5	Chr05	5087748	NA	G	<RPL>	NA	PASS	5101389	0	NA	NA	-13641	RPL	36	-
5	Chr05	5087784	NA	T	<DEL>	NA	PASS	5101389	6	NA	ATATTT	-13605	DEL	NA	-
5	Chr05	5088338	NA	T	<DUP:TANDEM>	NA	PASS	5101063	0	NA	NA	12725	DUP:TANDEM	0	-
5	Chr05	5088937	NA	G	GC	NA	PASS	5088937	9	NA	CCCCCCCCC	1	INS	NA	-
5	Chr05	5090856	NA	A	AT	NA	PASS	5090856	7	NA	TTTTTTT	1	INS	NA	-
5	Chr05	5090856	NA	A	ATAATT	NA	PASS	5090856	7	NA	TTTTTTT	5	INS	NA	-
5	Chr05	5092558	NA	GAA	G	NA	PASS	5092560	0	NA	NA	-2	DEL	NA	-
5	Chr05	5101891	NA	T	TAGAGTATAGCAATTAG	NA	PASS	5101891	1	NA	A	16	INS	NA	-
5	Chr05	5102017	NA	T	TA	NA	PASS	5102017	5	NA	AAAAA	1	INS	NA	-
5	Chr05	5102312	NA	TGTGATGATGGTTTCATTTTGCAGAACTCAAAAGTCTTGTAGTAGTACAGAGTAT	TATATATATGTGATGATGGTTTCATTTTTGCAGAACTCAAAAGTCTTGTAGTAGTACATAGAGTATAG	NA	PASS	5102366	0	NA	NA	-54	RPL	67	-
5	Chr05	5102971	NA	TCAC	TT	NA	PASS	5102974	0	NA	NA	-3	RPL	1	-
5	Chr05	5103397	NA	G	GTC	NA	PASS	5103397	0	NA	NA	2	INS	NA	-
5	Chr05	5104056	NA	G	GGAC	NA	PASS	5104056	3	NA	GAC	3	INS	NA	-
5	Chr05	5104275	NA	AAAACAGCAGCAAAATAAAAATTACACTGCATTTAAA	ACAGCAGCAAAATAAAAATTACACTGCACTTAG	NA	PASS	5104311	0	NA	NA	-36	RPL	32	-
5	Chr05	5104879	NA	GC	G	NA	PASS	5104880	0	NA	NA	-1	DEL	NA	-
5	Chr05	5106090	NA	CTAGCAGCATAGGG	CCTAGCAGCATAGGGAATT	NA	PASS	5106103	0	NA	NA	-13	RPL	18	-
5	Chr05	5106885	NA	AGGCTGGTACCTCCATCGCCACCGTGGTTCTGGCCGGGGACGAGGACGCAGATGCTGCCATGCACGGCGTCGACCGGCCAGCCTTCTGAAGCTGTTCTCCTAGCAGT	ACCTCCATCGCCACCGTGGTTGTGGCCGGGGACGAGGACGCAGATGCTGCCATGCACCGCGCCAACCGGCCAGCCTTTTGAAGCTGTTCTCCTAGCGG	NA	PASS	5106991	0	NA	NA	-106	RPL	97	-
5	Chr05	5106953	NA	GTCGACCGGCCAGCCTTCTGAAGCTGTTCTCCTAGCAGT	GCCAACCGGCCAGCCTTTTGAAGCTGTTCTCCTAGCGG	NA	PASS	5106991	0	NA	NA	-38	RPL	37	-
5	Chr05	5107236	NA	TAGCAGCACGGCAGTGCCTCTTGATGACGTAGAGACAAAGCGAGCCGGAGGAACATGGGCATGATAGTTGTCTTGT	TCGTAGAGACAAAGCGAGCCGGAGGAACATGGGCATGATAGTTGTCTTG	NA	PASS	5107311	0	NA	NA	-75	RPL	48	-
5	Chr05	5107981	NA	T	TG	NA	PASS	5107981	0	NA	NA	1	INS	NA	-
5	Chr05	5108282	NA	A	AAT	NA	PASS	5108282	3	NA	ATA	2	INS	NA	-
5	Chr05	5108918	NA	GTA	G	NA	PASS	5108920	1	NA	T	-2	DEL	NA	-
5	Chr05	5109103	NA	TTAATGAAGGGTGACCAGCTCTTATCTTCAAGA	TGAAGGGTGACCAGCTCTTGTCTTCAAG	NA	PASS	5109135	0	NA	NA	-32	RPL	27	-
5	Chr05	5109301	NA	G	GTGCACAAGAAATAAAA	NA	PASS	5109301	1	NA	T	16	INS	NA	-
5	Chr05	5109466	NA	T	TTGA	NA	PASS	5109466	2	NA	TG	3	INS	NA	-
5	Chr05	5109472	NA	T	TTTA	NA	PASS	5109472	2	NA	TT	3	INS	NA	-
5	Chr05	5109824	NA	ACTGCCTATACATATAGTGCCTG	A	NA	PASS	5109846	2	NA	CT	-22	DEL	NA	-
5	Chr05	5110645	NA	A	AT	NA	PASS	5110645	0	NA	NA	1	INS	NA	-
5	Chr05	5111100	NA	CTTA	C	NA	PASS	5111103	4	NA	TTAT	-3	DEL	NA	-
5	Chr05	5111104	NA	TTATAGCCCCTGTAACCGAGCATACAAATATAAGAAGAGCAGTAGCACCAACTGGATAGGGTATCAAGCTACACAACGACCTGAACCAGTATAAATC	TAGCCCCTGTAACCGAGCATACAAACATAAGAAGAGCAGTAGCACCAACTGGATAGGGTATCAAGCTACACAACGACCTGAACCAGTATAAATCT	NA	PASS	5111200	0	NA	NA	-96	RPL	94	-
5	Chr05	5111200	NA	C	CT	NA	PASS	5111200	2	NA	TT	1	INS	NA	-
5	Chr05	5111386	NA	AT	A	NA	PASS	5111387	6	NA	TTTTTT	-1	DEL	NA	-
5	Chr05	5111806	NA	C	CT	NA	PASS	5111806	9	NA	TTTTTTTTT	1	INS	NA	-
5	Chr05	5111965	NA	T	<INS>	NA	PASS	5111965	0	NA	NA	0	INS	NA	-
5	Chr05	5112393	NA	ACATCCACAAAGTTCCAGCATTC	ATCCACAAAGTTCCAGCATTCAGCAA	NA	PASS	5112415	0	NA	NA	-22	RPL	25	-
5	Chr05	5113020	NA	G	GT	NA	PASS	5113020	7	NA	TTTTTTT	1	INS	NA	-
5	Chr05	5113154	NA	T	TTATTTC	NA	PASS	5113154	1	NA	T	6	INS	NA	-
5	Chr05	5113226	NA	A	AAG	NA	PASS	5113226	3	NA	AGA	2	INS	NA	-
5	Chr05	5113408	NA	A	AT	NA	PASS	5113408	7	NA	TTTTTTT	1	INS	NA	-
5	Chr05	5114019	NA	TTTTTTGCAACACGGGTCACCAAAGCAACTTC	TGCAACACGGGTCACCAAAGCAACTT	NA	PASS	5114050	0	NA	NA	-31	RPL	25	-
5	Chr05	5114488	NA	A	AC	NA	PASS	5114488	0	NA	NA	1	INS	NA	-
5	Chr05	5114634	NA	A	ACATCAG	NA	PASS	5114634	2	NA	CA	6	INS	NA	-
5	Chr05	5115953	NA	GTGA	GC	NA	PASS	5115956	0	NA	NA	-3	RPL	1	-
5	Chr05	5116123	NA	C	CTG	NA	PASS	5116123	3	NA	TGT	2	INS	NA	-
5	Chr05	5118688	NA	A	ACACTCGGCAAAATG	NA	PASS	5118688	13	NA	CACTCGGCAAAAT	14	INS	NA	-
5	Chr05	5121022	NA	T	TTCTGTGACCATCAGAGGAC	NA	PASS	5121022	1	NA	T	19	INS	NA	-
5	Chr05	5123355	NA	A	AT	NA	PASS	5123355	7	NA	TTTTTTT	1	INS	NA	-
5	Chr05	5123523	NA	AATTAACTACAAAGTTTTGTAACTTTTCGAGATCTACAACT	ATTAACTACAAAGTTTTGTAACTTTTCGAGATCTACAAC	NA	PASS	5123563	0	NA	NA	-40	RPL	38	-
5	Chr05	5124214	NA	GTTA	G	NA	PASS	5124217	3	NA	TTA	-3	DEL	NA	-
5	Chr05	5125572	NA	A	AT	NA	PASS	5125572	9	NA	TTTTTTTTT	1	INS	NA	-
5	Chr05	5127757	NA	T	TC	NA	PASS	5127757	2	NA	CC	1	INS	NA	-
5	Chr05	5128141	NA	C	CA	NA	PASS	5128141	4	NA	AAAA	1	INS	NA	-
5	Chr05	5129132	NA	GC	G	NA	PASS	5129133	5	NA	CCCCC	-1	DEL	NA	-
5	Chr05	5130683	NA	C	CTTCAGGTAGCACTTCGACCAAAGATCTTTGAAAGCA	NA	PASS	5130683	46	NA	TTCAGGTAGCACTTCGACCAAAGATCTTTGAAAGCATTCAGGTAGC	36	INS	NA	-
5	Chr05	5130728	NA	G	GCA	NA	PASS	5130728	1	NA	C	2	INS	NA	-
5	Chr05	5131326	NA	T	TACATC	NA	PASS	5131326	2	NA	AC	5	INS	NA	-
5	Chr05	5132556	NA	C	CT	NA	PASS	5132556	3	NA	TTT	1	INS	NA	-
5	Chr05	5135081	NA	A	AC	NA	PASS	5135081	0	NA	NA	1	INS	NA	-
5	Chr05	5136026	NA	T	<DEL>	NA	PASS	5149567	5	NA	ATGCT	-13541	DEL	NA	-
5	Chr05	5142451	NA	A	AG	NA	PASS	5142451	2	NA	GG	1	INS	NA	-
5	Chr05	5142786	NA	A	AC	NA	PASS	5142786	0	NA	NA	1	INS	NA	-
5	Chr05	5143556	NA	AGAGGTCTCTGAAGGGTATCGCAC	A	NA	PASS	5143579	2	NA	GA	-23	DEL	NA	-
5	Chr05	5145134	NA	G	GA	NA	PASS	5145134	5	NA	AAAAA	1	INS	NA	-
5	Chr05	5148748	NA	AG	A	NA	PASS	5148749	5	NA	GGGGG	-1	DEL	NA	-
5	Chr05	5149302	NA	GT	G	NA	PASS	5149303	0	NA	NA	-1	DEL	NA	-
5	Chr05	5153795	NA	T	TG	NA	PASS	5153795	1	NA	G	1	INS	NA	-
5	Chr05	5154269	NA	T	TGA	NA	PASS	5154269	19	NA	GAGAGAGAGAGAGAGAGAG	2	INS	NA	-
5	Chr05	5154458	NA	GGA	G	NA	PASS	5154460	12	NA	GAGAGAGAGAGA	-2	DEL	NA	-
5	Chr05	5156155	NA	TA	T	NA	PASS	5156156	7	NA	AAAAAAA	-1	DEL	NA	-
5	Chr05	5159659	NA	CA	C	NA	PASS	5159660	3	NA	AAA	-1	DEL	NA	-
5	Chr05	5165562	NA	CCGCGGTCGCGGT	C	NA	PASS	5165574	8	NA	CGCGGTCG	-12	DEL	NA	-
5	Chr05	5166924	NA	TC	T	NA	PASS	5166925	2	NA	CC	-1	DEL	NA	-
5	Chr05	5170508	NA	TA	T	NA	PASS	5170509	6	NA	AAAAAA	-1	DEL	NA	-
5	Chr05	5171895	NA	CA	C	NA	PASS	5171896	6	NA	AAAAAA	-1	DEL	NA	-
5	Chr05	5176480	NA	AT	A	NA	PASS	5176481	1	NA	T	-1	DEL	NA	-
5	Chr05	5176783	NA	A	AT	NA	PASS	5176783	8	NA	TTTTTTTT	1	INS	NA	-
5	Chr05	5177110	NA	GTTTT	G	NA	PASS	5177114	7	NA	TTTTTTT	-4	DEL	NA	-
5	Chr05	5178443	NA	C	CAA	NA	PASS	5178443	3	NA	AAA	2	INS	NA	-
5	Chr05	5179573	NA	AAT	A	NA	PASS	5179575	9	NA	ATATATATA	-2	DEL	NA	-
5	Chr05	5180936	NA	T	TC	NA	PASS	5180936	0	NA	NA	1	INS	NA	-
5	Chr05	5181412	NA	CTA	C	NA	PASS	5181414	12	NA	TATATATATATA	-2	DEL	NA	-
5	Chr05	5182530	NA	C	CACAGCAAGA	NA	PASS	5182530	2	NA	AC	9	INS	NA	-
5	Chr05	5183869	NA	A	ACTT	NA	PASS	5183869	7	NA	CTTCTTC	3	INS	NA	-
5	Chr05	5190750	NA	CAAA	C	NA	PASS	5190753	19	NA	AAAAAAAAAAAAAAAAAAA	-3	DEL	NA	-
5	Chr05	5191906	NA	T	TTTAA	NA	PASS	5191906	18	NA	TTAATTAATTAATTAATT	4	INS	NA	-
5	Chr05	5197283	NA	G	GA	NA	PASS	5197283	6	NA	AAAAAA	1	INS	NA	-
5	Chr05	5197338	NA	G	<INV>	NA	PASS	8288151	0	NA	NA	3090863	INV	0,0	-
5	Chr05	5197341	NA	T	<DUP:TANDEM>	NA	PASS	59021479	0	NA	NA	53824138	DUP:TANDEM	0	-
5	Chr05	5197886	NA	T	TA	NA	PASS	5197886	1	NA	A	1	INS	NA	-
5	Chr05	5202824	NA	C	CAT	NA	PASS	5202824	0	NA	NA	2	INS	NA	-
5	Chr05	5203222	NA	CA	C	NA	PASS	5203223	9	NA	AAAAAAAAA	-1	DEL	NA	-
5	Chr05	5203966	NA	GA	G	NA	PASS	5203967	7	NA	AAAAAAA	-1	DEL	NA	-
5	Chr05	5205283	NA	AC	A	NA	PASS	5205284	1	NA	C	-1	DEL	NA	-
5	Chr05	5205882	NA	C	<DEL>	NA	PASS	5208495	7	NA	AGCCGTG	-2613	DEL	NA	-
5	Chr05	5208838	NA	AACAATACAATGTGGCACCATGCATTTTTGAACATTTTTCCAATGAGACCCTAGTAAGTGTGTCAAAAAAAAACTACAAAATAAACTCTAATAAGATGCTAGAGTTAAATGTATAGT	ACAATACAATGTGGCACCATGCAATTTTAAACATTTTCCAATGAGACCCTAGTAAGCGTGTCAAAAAAACTACAAAATAAACTTCAACAAGATGCTTCAGTTAAAGGTATAGTTGA	NA	PASS	5208954	0	NA	NA	-116	RPL	115	-
5	Chr05	5208901	NA	C	CA	NA	PASS	5208901	9	NA	AAAAAAAAA	1	INS	NA	-
5	Chr05	5210459	NA	C	CTCGA	NA	PASS	5210459	3	NA	TCG	4	INS	NA	-
5	Chr05	5213149	NA	G	GA	NA	PASS	5213149	10	NA	AAAAAAAAAA	1	INS	NA	-
5	Chr05	5215436	NA	CA	C	NA	PASS	5215437	9	NA	AAAAAAAAA	-1	DEL	NA	-
5	Chr05	5216156	NA	T	TGGCCACCCTCCGTGCGAGCTCTGTGAACTGAC	NA	PASS	5216156	1	NA	G	32	INS	NA	-
5	Chr05	5216395	NA	G	GTTTGCCTCACCATTAACCCTCTTTGCA	NA	PASS	5216395	1	NA	T	27	INS	NA	-
5	Chr05	5216988	NA	AT	A	NA	PASS	5216989	5	NA	TTTTT	-1	DEL	NA	-
5	Chr05	5217100	NA	G	GCTTTATCAATTATGTGTTCTTACAA	NA	PASS	5217100	27	NA	CTTTATCAATTATGTGTTCTTACAACT	25	INS	NA	-
5	Chr05	5217440	NA	AAGTTGTAGATCTCAAAAGCTAAAGAACTTTGTAGTTGATAACT	AGTTGTAGATCTCAAAAGCTAAAGAACTTTGTAGTTGATAAC	NA	PASS	5217483	0	NA	NA	-43	RPL	41	-
5	Chr05	5217763	NA	AG	A	NA	PASS	5217764	6	NA	GGGGGG	-1	DEL	NA	-
5	Chr05	5218695	NA	TCTC	T	NA	PASS	5218698	0	NA	NA	-3	DEL	NA	-
5	Chr05	5218999	NA	T	TA	NA	PASS	5218999	3	NA	AAA	1	INS	NA	-
5	Chr05	5219135	NA	A	ATG	NA	PASS	5219135	2	NA	TG	2	INS	NA	-
5	Chr05	5219713	NA	TCAAGCACATGTCCTGCATTTCCTACAGGCCACCCTGTTGC	T	NA	PASS	5219753	2	NA	CA	-40	DEL	NA	-
5	Chr05	5219715	NA	AAGCACATGTCCTGCATTTCCTACAGGCCACCCTGTTGCCACCGGTCATGCCAATCTTTAGCTGCTACGGTCCCCAGTTCAATG	ACCGGTCATGCCAATCTTTAGCTGCTACGGTCCCCAGTTCACTC	NA	PASS	5219798	0	NA	NA	-83	RPL	43	-
5	Chr05	5220103	NA	CTATTA	C	NA	PASS	5220108	3	NA	TAT	-5	DEL	NA	-
5	Chr05	5221492	NA	T	TTA	NA	PASS	5221492	2	NA	TA	2	INS	NA	-
5	Chr05	5224122	NA	T	TA	NA	PASS	5224122	8	NA	AAAAAAAA	1	INS	NA	-
5	Chr05	5225382	NA	A	AG	NA	PASS	5225382	4	NA	GGGG	1	INS	NA	-
5	Chr05	5227242	NA	GT	G	NA	PASS	5227243	7	NA	TTTTTTT	-1	DEL	NA	-
5	Chr05	5228156	NA	GA	G	NA	PASS	5228157	11	NA	AAAAAAAAAAA	-1	DEL	NA	-
5	Chr05	5229036	NA	AGCTTGTAAATT	A	NA	PASS	5229047	1	NA	G	-11	DEL	NA	-
5	Chr05	5230968	NA	A	AT	NA	PASS	5230968	7	NA	TTTTTTT	1	INS	NA	-
5	Chr05	5231877	NA	GCCAGCAC	GGCTGTCT	NA	PASS	5231884	0	NA	NA	-7	RPL	7	-
5	Chr05	5232054	NA	GTA	G	NA	PASS	5232056	13	NA	TATATATATATAT	-2	DEL	NA	-
5	Chr05	5233521	NA	C	CA	NA	PASS	5233521	7	NA	AAAAAAA	1	INS	NA	-
5	Chr05	5233725	NA	A	AG	NA	PASS	5233725	0	NA	NA	1	INS	NA	-
5	Chr05	5233807	NA	A	ACCTGCATGT	NA	PASS	5233807	5	NA	ACTGC	9	INS	NA	-
5	Chr05	5236922	NA	AC	AAT	NA	PASS	5236923	0	NA	NA	-1	RPL	2	-
5	Chr05	5238398	NA	AC	A	NA	PASS	5238399	5	NA	CCCCC	-1	DEL	NA	-
5	Chr05	5238738	NA	A	<INS>	NA	PASS	5238738	0	NA	NA	0	INS	NA	-
5	Chr05	5240479	NA	GGTGGGGTCC	G	NA	PASS	5240488	6	NA	GTGGGG	-9	DEL	NA	-
5	Chr05	5240682	NA	A	ATT	NA	PASS	5240682	6	NA	TTTTTT	2	INS	NA	-
5	Chr05	5241612	NA	G	GGCCAATTTTGGTTCTCGGCAAAGGACCTCTTTGCCGAGA	NA	PASS	5241612	4	NA	GCCA	39	INS	NA	-
5	Chr05	5243096	NA	C	CCA	NA	PASS	5243096	1	NA	C	2	INS	NA	-
5	Chr05	5246190	NA	T	TC	NA	PASS	5246190	0	NA	NA	1	INS	NA	-
5	Chr05	5251361	NA	A	AG	NA	PASS	5251361	2	NA	GG	1	INS	NA	-
5	Chr05	5251507	NA	TTTT	TG	NA	PASS	5251510	0	NA	NA	-3	RPL	1	-
5	Chr05	5252854	NA	G	GGC	NA	PASS	5252854	1	NA	G	2	INS	NA	-
5	Chr05	5253031	NA	A	AT	NA	PASS	5253031	3	NA	TTT	1	INS	NA	-
5	Chr05	5253566	NA	T	TTACG	NA	PASS	5253566	4	NA	TACG	4	INS	NA	-
5	Chr05	5254618	NA	T	TTAA	NA	PASS	5254618	1	NA	T	3	INS	NA	-
5	Chr05	5255495	NA	C	CT	NA	PASS	5255495	2	NA	TT	1	INS	NA	-
5	Chr05	5261870	NA	AC	A	NA	PASS	5261871	0	NA	NA	-1	DEL	NA	-
5	Chr05	5262246	NA	T	TCCA	NA	PASS	5262246	5	NA	CCACC	3	INS	NA	-
5	Chr05	5263142	NA	AGT	A	NA	PASS	5263144	2	NA	GT	-2	DEL	NA	-
5	Chr05	5263332	NA	AT	A	NA	PASS	5263333	7	NA	TTTTTTT	-1	DEL	NA	-
5	Chr05	5265050	NA	CTT	C	NA	PASS	5265052	1	NA	T	-2	DEL	NA	-
5	Chr05	5265775	NA	A	AC	NA	PASS	5265775	2	NA	CC	1	INS	NA	-
5	Chr05	5268279	NA	AGCAATTTACTTA	AAGCAATTTACTT	NA	PASS	5268291	0	NA	NA	-12	RPL	12	-
5	Chr05	5268290	NA	TA	T	NA	PASS	5268291	6	NA	AAAAAA	-1	DEL	NA	-
5	Chr05	5269665	NA	C	CT	NA	PASS	5269665	3	NA	TTT	1	INS	NA	-
5	Chr05	5269754	NA	AT	A	NA	PASS	5269755	3	NA	TTT	-1	DEL	NA	-
5	Chr05	5270270	NA	GTATATATATATA	G	NA	PASS	5270282	19	NA	TATATATATATATATATAT	-12	DEL	NA	-
5	Chr05	5270459	NA	T	TTA	NA	PASS	5270459	4	NA	TATA	2	INS	NA	-
5	Chr05	5270879	NA	G	GGA	NA	PASS	5270879	3	NA	GAG	2	INS	NA	-
5	Chr05	5271127	NA	G	GA	NA	PASS	5271127	5	NA	AAAAA	1	INS	NA	-
5	Chr05	5273545	NA	TT	TCA	NA	PASS	5273546	0	NA	NA	-1	RPL	2	-
5	Chr05	5275805	NA	T	TGGTGACATG	NA	PASS	5275805	1	NA	G	9	INS	NA	-
5	Chr05	5277261	NA	AAATCTACT	A	NA	PASS	5277269	0	NA	NA	-8	DEL	NA	-
5	Chr05	5278239	NA	AT	A	NA	PASS	5278240	5	NA	TTTTT	-1	DEL	NA	-
5	Chr05	5281156	NA	TTCCCGCGTG	T	NA	PASS	5281165	0	NA	NA	-9	DEL	NA	-
5	Chr05	5281388	NA	G	GTT	NA	PASS	5281388	5	NA	TTTTT	2	INS	NA	-
5	Chr05	5281675	NA	C	CTTTATTTTATTTTATTTTATTTTAT	NA	PASS	5281675	18	NA	TTTATTTTATTTTATTTT	25	INS	NA	-
5	Chr05	5281795	NA	C	CT	NA	PASS	5281795	6	NA	TTTTTT	1	INS	NA	-
5	Chr05	5282305	NA	T	TG	NA	PASS	5282305	0	NA	NA	1	INS	NA	-
5	Chr05	5282570	NA	T	TC	NA	PASS	5282570	0	NA	NA	1	INS	NA	-
5	Chr05	5285457	NA	TG	T	NA	PASS	5285458	1	NA	G	-1	DEL	NA	-
5	Chr05	5287031	NA	A	AT	NA	PASS	5287031	7	NA	TTTTTTT	1	INS	NA	-
5	Chr05	5287311	NA	C	CCTCTCT	NA	PASS	5287311	13	NA	CTCTCTCTCTCTC	6	INS	NA	-
5	Chr05	5287668	NA	G	<RPL>	NA	PASS	5289581	0	NA	NA	-1913	RPL	20	-
5	Chr05	5290419	NA	T	TCTG	NA	PASS	5290419	1	NA	C	3	INS	NA	-
5	Chr05	5290664	NA	G	GAAT	NA	PASS	5290664	2	NA	AA	3	INS	NA	-
5	Chr05	5290767	NA	CATATGCGGCCGTGTGCTTGGATAGTTGGCTGCATGCATTGGACTTGACGCATGAATTATTGCTATACAACGAAC	CGTACGTGCTTGGATAGTTGGCTGCATGCATTGGATTGGACTTGACGCACGAATTATTGCTATACAACGAACCGTA	NA	PASS	5290841	0	NA	NA	-74	RPL	75	-
5	Chr05	5290973	NA	CC	CATGTATA	NA	PASS	5290974	0	NA	NA	-1	RPL	7	-
5	Chr05	5291820	NA	G	GTTGCA	NA	PASS	5291820	3	NA	TTG	5	INS	NA	-
5	Chr05	5291823	NA	GTTGACGTTTCTGTACAGGGAGGTCCCTGGCTGG	GCATTGTTGACGTTTCTGTAGAGGGAGGTCCCTGGCT	NA	PASS	5291856	0	NA	NA	-33	RPL	36	-
5	Chr05	5292524	NA	TAAAAAAAGTCCATATCATGCATGCATGGAT	TTTTTTAAAAAAAAGTCCATATCATGCATGCATATGCCTA	NA	PASS	5292554	0	NA	NA	-30	RPL	39	-
5	Chr05	5292716	NA	ATTTT	A	NA	PASS	5292720	8	NA	TTTTTTTT	-4	DEL	NA	-
5	Chr05	5294041	NA	AC	A	NA	PASS	5294042	1	NA	C	-1	DEL	NA	-
5	Chr05	5295786	NA	TAA	T	NA	PASS	5295788	8	NA	AAAAAAAA	-2	DEL	NA	-
5	Chr05	5295965	NA	C	CTA	NA	PASS	5295965	8	NA	TATATATA	2	INS	NA	-
5	Chr05	5296193	NA	CA	C	NA	PASS	5296194	6	NA	AAAAAA	-1	DEL	NA	-
5	Chr05	5296543	NA	CATAT	C	NA	PASS	5296547	3	NA	ATA	-4	DEL	NA	-
5	Chr05	5296887	NA	CT	C	NA	PASS	5296888	8	NA	TTTTTTTT	-1	DEL	NA	-
5	Chr05	5297142	NA	A	AAT	NA	PASS	5297142	8	NA	ATATATAT	2	INS	NA	-
5	Chr05	5299774	NA	GA	G	NA	PASS	5299775	9	NA	AAAAAAAAA	-1	DEL	NA	-
5	Chr05	5301947	NA	CT	C	NA	PASS	5301948	11	NA	TTTTTTTTTTT	-1	DEL	NA	-
5	Chr05	5303197	NA	TTA	T	NA	PASS	5303199	0	NA	NA	-2	DEL	NA	-
5	Chr05	5305547	NA	AT	A	NA	PASS	5305548	8	NA	TTTTTTTT	-1	DEL	NA	-
5	Chr05	5312337	NA	TA	T	NA	PASS	5312338	7	NA	AAAAAAA	-1	DEL	NA	-
5	Chr05	5313382	NA	C	CT	NA	PASS	5313382	10	NA	TTTTTTTTTT	1	INS	NA	-
5	Chr05	5322074	NA	A	AAC	NA	PASS	5322074	5	NA	ACACA	2	INS	NA	-
5	Chr05	5335184	NA	CGCGTCCTCGCGTGGCCGCACGCCCGT	C	NA	PASS	5335210	6	NA	GCGTCC	-26	DEL	NA	-
5	Chr05	5343358	NA	C	CA	NA	PASS	5343358	7	NA	AAAAAAA	1	INS	NA	-
5	Chr05	5343512	NA	TCCCAGCA	T	NA	PASS	5343519	7	NA	CCCAGCA	-7	DEL	NA	-
5	Chr05	5348398	NA	ATAGG	AGGGCAC	NA	PASS	5348402	0	NA	NA	-4	RPL	6	-
5	Chr05	5349416	NA	C	CTGCA	NA	PASS	5349416	4	NA	TGCA	4	INS	NA	-
5	Chr05	5349939	NA	T	TGCTTATGTGTAGCTA	NA	PASS	5349939	3	NA	GCT	15	INS	NA	-
5	Chr05	5351351	NA	TC	T	NA	PASS	5351352	3	NA	CCC	-1	DEL	NA	-
5	Chr05	5351565	NA	A	AC	NA	PASS	5351565	4	NA	CCCC	1	INS	NA	-
5	Chr05	5351794	NA	C	CAT	NA	PASS	5351794	2	NA	AT	2	INS	NA	-
5	Chr05	5352288	NA	G	<DEL>	NA	PASS	5369072	47	NA	CCCATTTGGCAGTTTTAATTCTCTTTTTCTTCCTCCTCTCCTTACCT	-16784	DEL	NA	-
5	Chr05	5353058	NA	T	TA	NA	PASS	5353058	8	NA	AAAAAAAA	1	INS	NA	-
5	Chr05	5353190	NA	A	<DUP:TANDEM>	NA	PASS	5392055	0	NA	NA	38865	DUP:TANDEM	0	-
5	Chr05	5353554	NA	TCAAATTATAAACCATTTTGGCTATTAAAGATATATTATTTTTTATTCTACCTGATCAGTATATCTAAGTGTATAAAAGGA	TTCAAATTATAAACCATTTTGGCTATTAAAGATATATTATTTTTCAATGTACCTGACAGTATATCTAAGTGTATAGAAAAT	NA	PASS	5353634	0	NA	NA	-80	RPL	80	-
5	Chr05	5353918	NA	A	AT	NA	PASS	5353918	4	NA	TTTT	1	INS	NA	-
5	Chr05	5353955	NA	A	AT	NA	PASS	5353955	6	NA	TTTTTT	1	INS	NA	-
5	Chr05	5354074	NA	C	CT	NA	PASS	5354074	0	NA	NA	1	INS	NA	-
5	Chr05	5354074	NA	C	<RPL>	NA	PASS	5406945	0	NA	NA	-52871	RPL	92	-
5	Chr05	5354201	NA	ATGATTGAC	A	NA	PASS	5354209	9	NA	TGATTGACT	-8	DEL	NA	-
5	Chr05	5354655	NA	CT	C	NA	PASS	5354656	9	NA	TTTTTTTTT	-1	DEL	NA	-
5	Chr05	5355089	NA	A	<DUP:TANDEM>	NA	PASS	5372077	0	NA	NA	16988	DUP:TANDEM	0	-
5	Chr05	5355472	NA	G	<DUP:TANDEM>	NA	PASS	5368059	0	NA	NA	12587	DUP:TANDEM	0	-
5	Chr05	5355759	NA	CTTTATTGTATTTTCATAATGGCAGTAGTGGGTAATGTT	C	NA	PASS	5355797	2	NA	TT	-38	DEL	NA	-
5	Chr05	5355761	NA	T	<RPL>	NA	PASS	5370198	0	NA	NA	-14437	RPL	47	-
5	Chr05	5355900	NA	T	<RPL>	NA	PASS	5408528	0	NA	NA	-52628	RPL	71	-
5	Chr05	5355947	NA	C	CT	NA	PASS	5355947	7	NA	TTTTTTT	1	INS	NA	-
5	Chr05	5356513	NA	A	<DUP:TANDEM>	NA	PASS	5409327	0	NA	NA	52814	DUP:TANDEM	0	-
5	Chr05	5356554	NA	G	GTCCTT	NA	PASS	5356554	1	NA	T	5	INS	NA	-
5	Chr05	5358163	NA	C	<DUP:TANDEM>	NA	PASS	5397458	0	NA	NA	39295	DUP:TANDEM	0	-
5	Chr05	5358206	NA	T	<DEL>	NA	PASS	5375037	111	NA	GTGGGAGGAACAAGTGAAAGGCATGCCTATCTTGGAGTTGCTTAAACTGAAAATGTGCAAGTTGAGGCGTGTGCCACCAGGCCTGGCCTTCCACGCAAGGGCTTTGAAGAA	-16831	DEL	NA	-
5	Chr05	5358583	NA	T	<DEL>	NA	PASS	5375414	13	NA	TATCGCTGCTCAC	-16831	DEL	NA	-
5	Chr05	5366259	NA	CCATG	C	NA	PASS	5366263	4	NA	CATG	-4	DEL	NA	-
5	Chr05	5368575	NA	C	CAT	NA	PASS	5368575	2	NA	AT	2	INS	NA	-
5	Chr05	5368829	NA	G	GGGT	NA	PASS	5368829	2	NA	GG	3	INS	NA	-
5	Chr05	5370978	NA	G	GC	NA	PASS	5370978	0	NA	NA	1	INS	NA	-
5	Chr05	5371617	NA	C	CT	NA	PASS	5371617	6	NA	TTTTTT	1	INS	NA	-
5	Chr05	5371617	NA	C	CTT	NA	PASS	5371617	6	NA	TTTTTT	2	INS	NA	-
5	Chr05	5374816	NA	T	<DEL>	NA	PASS	5410771	13	NA	AGGAGCTTGAGGA	-35955	DEL	NA	-
5	Chr05	5375493	NA	C	CCTA	NA	PASS	5375493	0	NA	NA	3	INS	NA	-
5	Chr05	5383166	NA	T	TA	NA	PASS	5383166	7	NA	AAAAAAA	1	INS	NA	-
5	Chr05	5383441	NA	CCATG	C	NA	PASS	5383445	4	NA	CATG	-4	DEL	NA	-
5	Chr05	5383732	NA	ACT	A	NA	PASS	5383734	3	NA	CTC	-2	DEL	NA	-
5	Chr05	5383993	NA	CA	C	NA	PASS	5383994	2	NA	AA	-1	DEL	NA	-
5	Chr05	5383995	NA	AACTTCATCTACCATAGGGTAGAATCAGACCAATTATTACAAAGTTCGGTCAGACGACCAGTACACTTGAGATAACTCAATTTATGGAAACAAAACGGAAAG	ACTTCATCTACCATAGGGTAGAATCAGACCAATTATTACAAAGTTCGGTCAGACGACCAGTACAGTTGAGATAACTCAATTTATTGAAACAAAACTGAAA	NA	PASS	5384096	0	NA	NA	-101	RPL	99	-
5	Chr05	5384242	NA	AACGAAGCCAATGGGTTCCTCTAATACCTGC	A	NA	PASS	5384272	1	NA	A	-30	DEL	NA	-
5	Chr05	5384777	NA	T	TAAA	NA	PASS	5384777	6	NA	AAAAAA	3	INS	NA	-
5	Chr05	5385006	NA	T	TC	NA	PASS	5385006	1	NA	C	1	INS	NA	-
5	Chr05	5385178	NA	TA	T	NA	PASS	5385179	3	NA	AAA	-1	DEL	NA	-
5	Chr05	5385314	NA	G	GA	NA	PASS	5385314	3	NA	AAA	1	INS	NA	-
5	Chr05	5385486	NA	T	TAG	NA	PASS	5385486	2	NA	AG	2	INS	NA	-
5	Chr05	5386673	NA	AACGAAGCCAATGGGTTCCTCTAATACCTGC	A	NA	PASS	5386703	1	NA	A	-30	DEL	NA	-
5	Chr05	5387208	NA	T	TAAA	NA	PASS	5387208	6	NA	AAAAAA	3	INS	NA	-
5	Chr05	5387609	NA	TA	T	NA	PASS	5387610	3	NA	AAA	-1	DEL	NA	-
5	Chr05	5389708	NA	T	<DEL>	NA	PASS	5394474	2	NA	TT	-4766	DEL	NA	-
5	Chr05	5390225	NA	C	CAT	NA	PASS	5390225	2	NA	AT	2	INS	NA	-
5	Chr05	5390479	NA	G	GGGT	NA	PASS	5390479	2	NA	GG	3	INS	NA	-
5	Chr05	5392416	NA	A	AT	NA	PASS	5392416	3	NA	TTT	1	INS	NA	-
5	Chr05	5393937	NA	AT	A	NA	PASS	5393938	0	NA	NA	-1	DEL	NA	-
5	Chr05	5394433	NA	T	TA	NA	PASS	5394433	3	NA	AAA	1	INS	NA	-
5	Chr05	5394761	NA	CTTTATTGTATTTTCATAACGGCAGTAGTGGGTAATGTT	C	NA	PASS	5394799	2	NA	TT	-38	DEL	NA	-
5	Chr05	5403534	NA	C	CTT	NA	PASS	5403534	7	NA	TTTTTTT	2	INS	NA	-
5	Chr05	5403806	NA	C	CAT	NA	PASS	5403806	2	NA	AT	2	INS	NA	-
5	Chr05	5407991	NA	T	TA	NA	PASS	5407991	3	NA	AAA	1	INS	NA	-
5	Chr05	5408528	NA	T	TTTC	NA	PASS	5408528	1	NA	T	3	INS	NA	-
5	Chr05	5409351	NA	A	ATACG	NA	PASS	5409351	1	NA	T	4	INS	NA	-
5	Chr05	5409368	NA	T	TTTGCA	NA	PASS	5409368	8	NA	TTGCATTG	5	INS	NA	-
5	Chr05	5412136	NA	TTGTTGCAGTTTATGTGCTGCTTTTGGGCCATACACGTCTGAAGAACAGAAACGT	TGTTGCAGTTTATGTGCTGCTTTTGGGCCATACACGCCTGAAGAACAGAAACGTTTCAGATAAACTGGGG	NA	PASS	5412190	0	NA	NA	-54	RPL	69	-
5	Chr05	5412190	NA	T	TTTCAGATAAACTGGGG	NA	PASS	5412190	1	NA	T	16	INS	NA	-
5	Chr05	5415163	NA	TGTAGGCTACAACCACTACTGAAATAAAACTCAAGTTATAACATCTTGGCCATTTGTCATATTGGCGTGATACAAAGTATCCGGA	TACTGAAATAAAACTAACATCTTGGCCATTTGTCATATTGGCGTGATACAAAGTAT	NA	PASS	5415247	0	NA	NA	-84	RPL	55	-
5	Chr05	5416405	NA	T	TA	NA	PASS	5416405	0	NA	NA	1	INS	NA	-
5	Chr05	5416534	NA	C	CTGAAAATTGAGATAAGATGAGATACTGCTCAGGAACAAGGAATTAGAGAGAAGATAGAGAGAGAGGA	NA	PASS	5416534	0	NA	NA	67	INS	NA	-
5	Chr05	5417587	NA	G	GATTGTTACATGTTGTGTGTTCAAGATATTTATTCT	NA	PASS	5417587	2	NA	AT	35	INS	NA	-
5	Chr05	5417742	NA	T	TCCTGTATCGGCTAAATAGCCAATCC	NA	PASS	5417742	0	NA	NA	25	INS	NA	-
5	Chr05	5418404	NA	C	CG	NA	PASS	5418404	1	NA	G	1	INS	NA	-
5	Chr05	5418812	NA	GTGT	G	NA	PASS	5418815	0	NA	NA	-3	DEL	NA	-
5	Chr05	5419167	NA	CGGAGCT	C	NA	PASS	5419173	11	NA	GGAGCTGGAGC	-6	DEL	NA	-
5	Chr05	5420163	NA	C	CATAT	NA	PASS	5420163	22	NA	ATATATATATATATATATATAT	4	INS	NA	-
5	Chr05	5420185	NA	TGAAAACAAAAATGAGAAAAGTCACCACAGCAATTACTTCGTACTCCTATA	TATATGAAAACAAAAATGAGAAAAGTCACCACAGCAATTACTTCGTACTCC	NA	PASS	5420235	0	NA	NA	-50	RPL	50	-
5	Chr05	5420596	NA	TGTTA	TATAGCAGTATGTGTTTTGTACATTGT	NA	PASS	5420600	0	NA	NA	-4	RPL	26	-
5	Chr05	5420666	NA	CCTGCGCAAACGCCCGATTTACCTTGCGTGATTCACGATGACCACAATCCGAGTATTA	CGCAAACGCCCGATTTACCTTGCGTGATTCACGATGACCACAATCCGAGT	NA	PASS	5420723	0	NA	NA	-57	RPL	49	-
5	Chr05	5420849	NA	TCCATATGCTGCAGAAGC	T	NA	PASS	5420866	1	NA	C	-17	DEL	NA	-
5	Chr05	5424053	NA	C	CTTTA	NA	PASS	5424053	3	NA	TTT	4	INS	NA	-
5	Chr05	5427549	NA	T	TTC	NA	PASS	5427549	1	NA	T	2	INS	NA	-
5	Chr05	5428032	NA	A	AT	NA	PASS	5428032	0	NA	NA	1	INS	NA	-
5	Chr05	5436418	NA	A	<DEL>	NA	PASS	5493502	2	NA	GT	-57084	DEL	NA	-
5	Chr05	5436516	NA	AGGTGCATATATATGCCTAGTCTCCTCTTGCTTTCCATCTTTGTTTCTCTCTATTTTTGTTTCTTCCAAACACACACAAAAATATACGCGTGCACGTACGGGTTGGGACTG	AAGGTGCATATATATGCCGAGTCTCCTCTTTCTTTCCTTGTTTGTTTCTCTGTATTTTTCTTTCTTCCACACACACAAATATACTCATACACGTACGGGCTGAGATTGGC	NA	PASS	5436626	0	NA	NA	-110	RPL	109	-
5	Chr05	5437977	NA	ACAATGTCAATTCATGCGTTTAATGTGTTTTGTTCTCAAGAATGTGTTA	ATTACAATGTCAATTCATGTCTTTAATGTGTTTTGTTTTCAAGAATGAATTGT	NA	PASS	5438025	0	NA	NA	-48	RPL	52	-
5	Chr05	5443274	NA	T	<DEL>	NA	PASS	5470841	2	NA	GG	-27567	DEL	NA	-
5	Chr05	5443377	NA	T	<DUP:TANDEM>	NA	PASS	5470944	0	NA	NA	27567	DUP:TANDEM	0	-
5	Chr05	5443805	NA	G	<DEL>	NA	PASS	5502527	36	NA	AGGTATTTAAGCCTTGTTGACTCAGGAATAAATAGT	-58722	DEL	NA	-
5	Chr05	5444169	NA	T	<DEL>	NA	PASS	5502885	0	NA	NA	-58716	DEL	NA	-
5	Chr05	5444618	NA	GCATCTAGACTGCGA	G	NA	PASS	5444632	5	NA	CATCT	-14	DEL	NA	-
5	Chr05	5445072	NA	T	<DEL>	NA	PASS	5472537	9	NA	CTAACACTG	-27465	DEL	NA	-
5	Chr05	5445135	NA	T	<DEL>	NA	PASS	5503854	44	NA	GTGACCTATATGGACAGAAGGATCCTTGGAGTGGCCATCACCTT	-58719	DEL	NA	-
5	Chr05	5445340	NA	G	<DEL>	NA	PASS	5504063	0	NA	NA	-58723	DEL	NA	-
5	Chr05	5445482	NA	ATCTATAACTCTTATAAAGCAAAACTTCGCTAGCTATTTCTCATGGCATGTAATGCGTCCACCTCAGTAATCCACTATCATTTGTCACTAGTAATTTCTCTTGACTTGTAAGGTGTCCATCTTAGCATTC	ACTCTTATAAAGCAAAACTTCGCTAGCTATTTCTCATGGCATATAACGCGTCCATCGTCCACTATTATTTGTCACTAGTAGTTTCTCTTGACATGCAAAGTGTTCATCTTAGCAGCA	NA	PASS	5445611	0	NA	NA	-129	RPL	116	-
5	Chr05	5445539	NA	TCCAC	T	NA	PASS	5445543	1	NA	C	-4	DEL	NA	-
5	Chr05	5445543	NA	C	<DUP:TANDEM>	NA	PASS	5472896	0	NA	NA	27353	DUP:TANDEM	108	-
5	Chr05	5446104	NA	TGACGGTTTTCATCTGATACCTAAATAAAATAGGACATATAAGAATTTCTCAGAGTACTGCTAGTTTGCTACTACTCCCTCCGTCCAT	TTGACGGTTTTCATCTGACACCTAAATAAAATAGGACATATAAGAATTTCTGGGGAGTCCTACTAGTCTGCTACTACTCCTTCCTTCCATA	NA	PASS	5446191	0	NA	NA	-87	RPL	90	-
5	Chr05	5447409	NA	CCCATT	C	NA	PASS	5447414	3	NA	CCA	-5	DEL	NA	-
5	Chr05	5447643	NA	T	<DEL>	NA	PASS	5448976	16	NA	AAGTGTTCTTGTATCT	-1333	DEL	NA	-
5	Chr05	5449254	NA	A	<RPL>	NA	PASS	5506233	0	NA	NA	-56979	RPL	100	-
5	Chr05	5449597	NA	TTTA	T	NA	PASS	5449600	3	NA	TTA	-3	DEL	NA	-
5	Chr05	5452423	NA	GGAGGGTCGCA	G	NA	PASS	5452433	1	NA	G	-10	DEL	NA	-
5	Chr05	5452605	NA	GGGCGCGCGCAGCGCGGTCGCTC	G	NA	PASS	5452627	3	NA	GGC	-22	DEL	NA	-
5	Chr05	5453323	NA	C	<DUP:TANDEM>	NA	PASS	5522668	0	NA	NA	69345	DUP:TANDEM	90	-
5	Chr05	5453708	NA	G	GA	NA	PASS	5453708	8	NA	AAAAAAAA	1	INS	NA	-
5	Chr05	5453708	NA	G	GAA	NA	PASS	5453708	8	NA	AAAAAAAA	2	INS	NA	-
5	Chr05	5453952	NA	CTGCGCCACA	C	NA	PASS	5453961	0	NA	NA	-9	DEL	NA	-
5	Chr05	5454432	NA	G	<INS>	NA	PASS	5454432	0	NA	NA	0	INS	NA	-
5	Chr05	5456022	NA	GT	G	NA	PASS	5456023	5	NA	TTTTT	-1	DEL	NA	-
5	Chr05	5456022	NA	GTT	G	NA	PASS	5456024	4	NA	TTTT	-2	DEL	NA	-
5	Chr05	5457333	NA	GAAAACTCCATAATTGTTTCATATAAAGTTAGATCAAGATGTTTTA	G	NA	PASS	5457378	0	NA	NA	-45	DEL	NA	-
5	Chr05	5457938	NA	CTG	C	NA	PASS	5457940	2	NA	TG	-2	DEL	NA	-
5	Chr05	5460042	NA	A	<RPL>	NA	PASS	5496943	0	NA	NA	-36901	RPL	111	-
5	Chr05	5463546	NA	T	<DEL>	NA	PASS	5470841	15	NA	GGCCAGTTAATAGCT	-7295	DEL	NA	-
5	Chr05	5463818	NA	GTACGCTCCCCTGAAAATTACCTGCA	G	NA	PASS	5463843	2	NA	TA	-25	DEL	NA	-
5	Chr05	5467324	NA	AG	A	NA	PASS	5467325	1	NA	G	-1	DEL	NA	-
5	Chr05	5468502	NA	G	GC	NA	PASS	5468502	4	NA	CCCC	1	INS	NA	-
5	Chr05	5474088	NA	CCAAGAGACGGCCCTGTTATTTCTCTA	C	NA	PASS	5474114	1	NA	C	-26	DEL	NA	-
5	Chr05	5475153	NA	A	ATTGTTGTTG	NA	PASS	5475153	19	NA	TTGTTGTTGTTGTTGTTGT	9	INS	NA	-
5	Chr05	5475847	NA	GATATATATATATATATATAT	G	NA	PASS	5475867	31	NA	ATATATATATATATATATATATATATATATA	-20	DEL	NA	-
5	Chr05	5476146	NA	TC	T	NA	PASS	5476147	4	NA	CCCC	-1	DEL	NA	-
5	Chr05	5482191	NA	C	CA	NA	PASS	5482191	11	NA	AAAAAAAAAAA	1	INS	NA	-
5	Chr05	5482801	NA	TGGAGGGCCCGTCCGAGCCCGGCGTCGCCTTCACGGG	T	NA	PASS	5482837	4	NA	GGAG	-36	DEL	NA	-
5	Chr05	5483465	NA	C	CCTAG	NA	PASS	5483465	5	NA	CTAGC	4	INS	NA	-
5	Chr05	5484339	NA	C	CATAT	NA	PASS	5484339	15	NA	ATATATATATATATA	4	INS	NA	-
5	Chr05	5485121	NA	T	<INS>	NA	PASS	5485121	0	NA	NA	0	INS	NA	-
5	Chr05	5485849	NA	A	AT	NA	PASS	5485849	6	NA	TTTTTT	1	INS	NA	-
5	Chr05	5491593	NA	A	AT	NA	PASS	5491593	3	NA	TTT	1	INS	NA	-
5	Chr05	5492857	NA	TGA	T	NA	PASS	5492859	4	NA	GAGA	-2	DEL	NA	-
5	Chr05	5493656	NA	CGTACGGGCTGAGATTGGTGTAGCTGCTCTCAATTTTTAGGTGCCCCACTATATAATATG	CACACACAAATATACTCATACACGTACGGCTGAGATTGGTGTAGCTGCTCTCAATTTTCAGGTGCCCCACTATATAA	NA	PASS	5493715	0	NA	NA	-59	RPL	76	-
5	Chr05	5495100	NA	TG	T	NA	PASS	5495101	0	NA	NA	-1	DEL	NA	-
5	Chr05	5496705	NA	AAAT	A	NA	PASS	5496708	4	NA	AATA	-3	DEL	NA	-
5	Chr05	5497136	NA	CATATCTAT	C	NA	PASS	5497144	4	NA	ATAT	-8	DEL	NA	-
5	Chr05	5497265	NA	AAACGGGGAAAAAGTCTATGCAG	ACCGGGAAAATGTCTACGCAGC	NA	PASS	5497287	0	NA	NA	-22	RPL	21	-
5	Chr05	5497287	NA	G	GC	NA	PASS	5497287	8	NA	CCCCCCCC	1	INS	NA	-
5	Chr05	5497635	NA	TA	T	NA	PASS	5497636	2	NA	AA	-1	DEL	NA	-
5	Chr05	5497856	NA	C	CCAT	NA	PASS	5497856	0	NA	NA	3	INS	NA	-
5	Chr05	5498020	NA	C	CG	NA	PASS	5498020	6	NA	GGGGGG	1	INS	NA	-
5	Chr05	5499132	NA	G	GCA	NA	PASS	5499132	0	NA	NA	2	INS	NA	-
5	Chr05	5499132	NA	GGTCTAGCCAAACAAACCCATGTGGGCTTGC	GCAGTCTAGCCAAACAAACCCATGTGGACTTGCTAGGGACAGGTCTAGCCTAACCATGCTCCAATCCTAGCCACGCTCCAACTAAGGCGGGAAACCAAATTATATATAG	NA	PASS	5499162	0	NA	NA	-30	RPL	108	-
5	Chr05	5499243	NA	G	GA	NA	PASS	5499243	0	NA	NA	1	INS	NA	-
5	Chr05	5499400	NA	A	AG	NA	PASS	5499400	0	NA	NA	1	INS	NA	-
5	Chr05	5499400	NA	AATATTTGACATCTAATTGTGCTTATTTTGTATCCTAATAATTATTATTAATATTTTATTATATAAATTTAGTCAAACTTTATATATTTTGACTCATCA	AGATATTTGACATCTAATTGTGCTTATTTTGTATCATAATAATTATTAATATTTATTATATAAATTTAGTCAAACTTTATATATTTTGACTCATC	NA	PASS	5499498	0	NA	NA	-98	RPL	94	-
5	Chr05	5501015	NA	T	TGGGTGGCGCAGGTAG	NA	PASS	5501015	9	NA	GGGTGGCGC	15	INS	NA	-
5	Chr05	5501297	NA	T	TTA	NA	PASS	5501297	9	NA	TATATATAT	2	INS	NA	-
5	Chr05	5501554	NA	G	GT	NA	PASS	5501554	7	NA	TTTTTTT	1	INS	NA	-
5	Chr05	5512235	NA	C	CT	NA	PASS	5512235	3	NA	TTT	1	INS	NA	-
5	Chr05	5529472	NA	GT	G	NA	PASS	5529473	8	NA	TTTTTTTT	-1	DEL	NA	-
5	Chr05	5529476	NA	T	<DEL>	NA	PASS	10232680	5	NA	TTTTT	-4703204	DEL	NA	-
5	Chr05	5529625	NA	C	<RPL>	NA	PASS	10232851	0	NA	NA	-4703226	RPL	97	-
5	Chr05	5530016	NA	C	<DEL>	NA	PASS	10233181	2	NA	AA	-4703165	DEL	NA	-
5	Chr05	5530017	NA	A	<DUP:TANDEM>	NA	PASS	10233180	0	NA	NA	4703163	DUP:TANDEM	0	-
5	Chr05	5531767	NA	T	TTA	NA	PASS	5531767	10	NA	TATATATATA	2	INS	NA	-
5	Chr05	5533967	NA	G	GA	NA	PASS	5533967	2	NA	AA	1	INS	NA	-
5	Chr05	5536620	NA	AT	A	NA	PASS	5536621	0	NA	NA	-1	DEL	NA	-
5	Chr05	5540704	NA	C	CTA	NA	PASS	5540704	1	NA	T	2	INS	NA	-
5	Chr05	5540705	NA	T	TAC	NA	PASS	5540705	0	NA	NA	2	INS	NA	-
5	Chr05	5541190	NA	TG	T	NA	PASS	5541191	0	NA	NA	-1	DEL	NA	-
5	Chr05	5541805	NA	G	<DEL>	NA	PASS	5542175	12	NA	TTCTCTATTTTC	-370	DEL	NA	-
5	Chr05	5543371	NA	G	GTGTA	NA	PASS	5543371	1	NA	T	4	INS	NA	-
5	Chr05	5543572	NA	TTATTATTGTTAGATATGTTACTTATCTTCCACACACAAACATATACTCACACACAGGTTGAGATTGGTGTGACTGCTTTTGGTTTTTGGTGCCAAGTATATATAGCAA	T	NA	PASS	5543680	0	NA	NA	-108	DEL	NA	-
5	Chr05	5549784	NA	C	CT	NA	PASS	5549784	8	NA	TTTTTTTT	1	INS	NA	-
5	Chr05	5550417	NA	TG	TTGTATGAGAAGTTGAGAACTGC	NA	PASS	5550418	0	NA	NA	-1	RPL	22	-
5	Chr05	5551353	NA	AC	A	NA	PASS	5551354	3	NA	CCC	-1	DEL	NA	-
5	Chr05	5551836	NA	AG	A	NA	PASS	5551837	3	NA	GGG	-1	DEL	NA	-
5	Chr05	5554510	NA	C	CAAAT	NA	PASS	5554510	3	NA	AAA	4	INS	NA	-
5	Chr05	5556544	NA	C	CT	NA	PASS	5556544	8	NA	TTTTTTTT	1	INS	NA	-
5	Chr05	5556814	NA	A	ATT	NA	PASS	5556814	7	NA	TTTTTTT	2	INS	NA	-
5	Chr05	5557967	NA	TATTACTACACTTTGAGC	T	NA	PASS	5557984	2	NA	AT	-17	DEL	NA	-
5	Chr05	5559821	NA	C	CCTCTCT	NA	PASS	5559821	13	NA	CTCTCTCTCTCTC	6	INS	NA	-
5	Chr05	5562187	NA	GAT	G	NA	PASS	5562189	1	NA	A	-2	DEL	NA	-
5	Chr05	5565823	NA	G	GA	NA	PASS	5565823	8	NA	AAAAAAAA	1	INS	NA	-
5	Chr05	5567377	NA	TTCC	T	NA	PASS	5567380	9	NA	TCCTCCTCC	-3	DEL	NA	-
5	Chr05	5569012	NA	CA	C	NA	PASS	5569013	6	NA	AAAAAA	-1	DEL	NA	-
5	Chr05	5569192	NA	A	<DEL>	NA	PASS	5572629	1	NA	T	-3437	DEL	NA	-
5	Chr05	5570042	NA	CTATA	C	NA	PASS	5570046	3	NA	TAT	-4	DEL	NA	-
5	Chr05	5570233	NA	GGATGCGCGGTCGGTGGCAACGATACGTCGCCGCCCGTGGTGCCGGAGCTCGATTGCTACAATGCTATGTACACCTGCA	G	NA	PASS	5570311	0	NA	NA	-78	DEL	NA	-
5	Chr05	5571114	NA	C	CTCACCCTTGCCAGCTGA	NA	PASS	5571114	0	NA	NA	17	INS	NA	-
5	Chr05	5571315	NA	G	GA	NA	PASS	5571315	1	NA	A	1	INS	NA	-
5	Chr05	5571316	NA	A	AT	NA	PASS	5571316	7	NA	TTTTTTT	1	INS	NA	-
5	Chr05	5571783	NA	ACACTCTT	A	NA	PASS	5571790	7	NA	CACTCTT	-7	DEL	NA	-
5	Chr05	5572219	NA	C	CTT	NA	PASS	5572219	9	NA	TTTTTTTTT	2	INS	NA	-
5	Chr05	5572228	NA	TGCATGCTCATGCCCAAATCATATA	TTTGCATGCTCATGCCCAAATCATATAT	NA	PASS	5572252	0	NA	NA	-24	RPL	27	-
5	Chr05	5572252	NA	A	AT	NA	PASS	5572252	6	NA	TTTTTT	1	INS	NA	-
5	Chr05	5573249	NA	TAC	T	NA	PASS	5573251	7	NA	ACACACA	-2	DEL	NA	-
5	Chr05	5573549	NA	T	TAGTTTTCCACCTAAA	NA	PASS	5573549	6	NA	ATTTTT	15	INS	NA	-
5	Chr05	5573782	NA	T	TA	NA	PASS	5573782	4	NA	AAAA	1	INS	NA	-
5	Chr05	5574014	NA	AT	A	NA	PASS	5574015	8	NA	TTTTTTTT	-1	DEL	NA	-
5	Chr05	5574266	NA	TC	T	NA	PASS	5574267	1	NA	C	-1	DEL	NA	-
5	Chr05	5574900	NA	G	GC	NA	PASS	5574900	5	NA	CCCCC	1	INS	NA	-
5	Chr05	5577331	NA	T	TC	NA	PASS	5577331	0	NA	NA	1	INS	NA	-
5	Chr05	5578478	NA	CTAGTAGGCT	C	NA	PASS	5578487	1	NA	T	-9	DEL	NA	-
5	Chr05	5578661	NA	T	TGTTTATA	NA	PASS	5578661	1	NA	G	7	INS	NA	-
5	Chr05	5579281	NA	ACATATAAATATCAG	A	NA	PASS	5579295	0	NA	NA	-14	DEL	NA	-
5	Chr05	5579481	NA	A	AAAATTCGTTGGAGTGG	NA	PASS	5579481	1	NA	A	16	INS	NA	-
5	Chr05	5580758	NA	AC	A	NA	PASS	5580759	3	NA	CCC	-1	DEL	NA	-
5	Chr05	5582117	NA	C	CTT	NA	PASS	5582117	5	NA	TTTTT	2	INS	NA	-
5	Chr05	5582534	NA	AT	A	NA	PASS	5582535	0	NA	NA	-1	DEL	NA	-
5	Chr05	5582746	NA	A	AAAT	NA	PASS	5582746	1	NA	A	3	INS	NA	-
5	Chr05	5583429	NA	GCGCAGGAGCAGTAAAAGCTTGGTTCTACAGGTTACACG	GGCGCCGGCCGGAGCAGTAAAAGCTTGGTACTACATGTTACACTT	NA	PASS	5583467	0	NA	NA	-38	RPL	44	-
5	Chr05	5583429	NA	GCGCAGGAGCAGTAAAAGCTTGGTTCTACAGGTTACACGTTACAACGTTGGTGAAATCTACCTACGACAGGCTACAGCTAGCATGTCGATTATTGCAGCTGTGAATCTGTGATTTA	GGCGCCGGCCGGAGCAGTAAAAGCTTGGTACTACATGTTACACTTTTACAACGTTGGTGAAATCTACCTAGTACAGGCTACAGCTAGCATGTCGATTATTGCAGCTGTGAATCTGTGAT	NA	PASS	5583544	0	NA	NA	-115	RPL	118	-
5	Chr05	5583691	NA	C	CATACCA	NA	PASS	5583691	1	NA	A	6	INS	NA	-
5	Chr05	5584756	NA	ATGGC	A	NA	PASS	5584760	22	NA	TGGCTGGCTGGCTGGCTGGCTG	-4	DEL	NA	-
5	Chr05	5585543	NA	CAAAAA	C	NA	PASS	5585548	11	NA	AAAAAAAAAAA	-5	DEL	NA	-
5	Chr05	5585623	NA	C	CAAA	NA	PASS	5585623	8	NA	AAAAAAAA	3	INS	NA	-
5	Chr05	5586031	NA	T	TTAA	NA	PASS	5586031	0	NA	NA	3	INS	NA	-
5	Chr05	5586657	NA	C	CA	NA	PASS	5586657	1	NA	A	1	INS	NA	-
5	Chr05	5586789	NA	TTATTTATTTACCACCTACTATGCCCGGGCGGGGTCAAAAGCTCAAAAA	TATTTATTTACCACCTACTATGCCCGGCCGGGGTCAAAAGCTC	NA	PASS	5586837	0	NA	NA	-48	RPL	42	-
5	Chr05	5587094	NA	AGTCAATCAAGAACGATGGAGTTTTCAGCTTCGAATTTTCCTTTTTC	ATCAGTCAATCAAGAACGATGGAGTTTTCTCTGCTTCGAATTTAATTT	NA	PASS	5587140	0	NA	NA	-46	RPL	47	-
5	Chr05	5588016	NA	G	GGCC	NA	PASS	5588016	2	NA	GC	3	INS	NA	-
5	Chr05	5594302	NA	CT	C	NA	PASS	5594303	4	NA	TTTT	-1	DEL	NA	-
5	Chr05	5595242	NA	CATAATAATAATAATAATAATAATAATAATAATAATAATAATAATAATAATAATAATAATAATAATAATAATAATAATAATAATAATAATAATAATAATAATAATAATAATAATA	C	NA	PASS	5595356	24	NA	ATAATAATAATAATAATAATAATA	-114	DEL	NA	-
5	Chr05	5595462	NA	AT	A	NA	PASS	5595463	3	NA	TTT	-1	DEL	NA	-
5	Chr05	5595665	NA	TTCC	T	NA	PASS	5595668	2	NA	TC	-3	DEL	NA	-
5	Chr05	5605759	NA	TTGCTGC	T	NA	PASS	5605765	12	NA	TGCTGCTGCTGC	-6	DEL	NA	-
5	Chr05	5606468	NA	G	GA	NA	PASS	5606468	4	NA	AAAA	1	INS	NA	-
5	Chr05	5606662	NA	T	TG	NA	PASS	5606662	2	NA	GG	1	INS	NA	-
5	Chr05	5606664	NA	GACACATGTAAGCAACCATCAAGTTCTGTAAATGTACACAGATCTACCACCAGGTAACAAATGACAT	GGACACATGTAAGCAACCATCAAGTTCTGTAAATGTACACAGATCTACCACTAGGTAACAAATGA	NA	PASS	5606730	0	NA	NA	-66	RPL	64	-
5	Chr05	5609345	NA	GCTTTGATTCTATAAAATGGAGAGGGACTACTGAGTAACCCTATACACGGAGTCACTAAAACTGCAAATTTTATTTAAGTTCAACTGGAAAAAAAATATAT	GATTGATTCTATAAAATGGAGAGGGACTACTGAGTATCCCTATGCACGGAGTCACTCAAACTGCAAATTTTATTTAAGTCCAACTGGGAAAAAA	NA	PASS	5609445	0	NA	NA	-100	RPL	93	-
5	Chr05	5609439	NA	AATATAT	A	NA	PASS	5609445	3	NA	ATA	-6	DEL	NA	-
5	Chr05	5609877	NA	AG	A	NA	PASS	5609878	2	NA	GG	-1	DEL	NA	-
5	Chr05	5609879	NA	GGTAAATAAGAATGTTTATCAGAGCAGCTGTCAAAGAATCTAAAATTAAATAGGTAATAAGAGATACAATGGGAATGTTTATCAGAATGGATGGGTCAGCTAAGTGTGAG	GTAAATGGGAATGTTTATCAGAGCAGCGGTCAAAGAATCTAAAATTAAATAGGTAATAAGAGATACAATGGGAATGTTTATCAGGATGGATGGGTCAGCTAAGTGTGAGTC	NA	PASS	5609988	0	NA	NA	-109	RPL	110	-
5	Chr05	5609988	NA	G	GTC	NA	PASS	5609988	3	NA	TCT	2	INS	NA	-
5	Chr05	5610164	NA	TTTAGATATGTCATCTGGAAAAGTCAAAGCACGCCAAACACCAGAGCAATGTCAAGCCTAACTGTATATGATATGTATATTTTAAAGACAGAAACTAAAATTGACTACCATATTACTATGTGCAA	TATGACATCTGGAAAGTCAAAGCACACCAAACACCAGAGCAATGCCAAGCCTAACTGTATATGTATATTTAAAGACAGAAACTAAAATTAACTACCATATTACTCTGTGTGCAACT	NA	PASS	5610288	0	NA	NA	-124	RPL	115	-
5	Chr05	5610849	NA	CAACCATTCTGTTGGTTGCAATTGCACAAATATGTTGCTTAAG	CCATTCTGTTAGTTGCAATTGCACAAATATGTTGCTT	NA	PASS	5610891	0	NA	NA	-42	RPL	36	-
5	Chr05	5611751	NA	CA	C	NA	PASS	5611752	1	NA	A	-1	DEL	NA	-
5	Chr05	5612087	NA	C	CCCCGAATCCTACAAAATGTAGCGGAGGGATGAGACAGTTAATCCTCAAATCCACCGAAGATGAACAACTTTAATGGCTTT	NA	PASS	5612087	2	NA	CC	80	INS	NA	-
5	Chr05	5612189	NA	T	TG	NA	PASS	5612189	5	NA	GGGGG	1	INS	NA	-
5	Chr05	5612360	NA	GAAAA	G	NA	PASS	5612364	6	NA	AAAAAA	-4	DEL	NA	-
5	Chr05	5613502	NA	AT	A	NA	PASS	5613503	7	NA	TTTTTTT	-1	DEL	NA	-
5	Chr05	5613608	NA	TCTG	T	NA	PASS	5613611	0	NA	NA	-3	DEL	NA	-
5	Chr05	5613678	NA	T	TA	NA	PASS	5613678	0	NA	NA	1	INS	NA	-
5	Chr05	5614497	NA	AT	A	NA	PASS	5614498	7	NA	TTTTTTT	-1	DEL	NA	-
5	Chr05	5614504	NA	TTCCTACATATTCTAGACTTTGAATTTCATTGGATTACTTAATGCACTTCGATCACCTCATGCTCAGAAGTTGATGTCTGCTGCTTATTTGCTATTTTGGT	TCCTACATATTCTAGACTTTGAATTTCATTGGATTACTTAATGCACTTCGATCACCTCATGCTCAGAAGTTGATGTCTGCTGCTTATTTGCTATTTTGGTAA	NA	PASS	5614604	0	NA	NA	-100	RPL	101	-
5	Chr05	5614604	NA	T	TAA	NA	PASS	5614604	9	NA	AAAAAAAAA	2	INS	NA	-
5	Chr05	5617074	NA	C	CA	NA	PASS	5617074	8	NA	AAAAAAAA	1	INS	NA	-
5	Chr05	5617340	NA	T	TG	NA	PASS	5617340	2	NA	GG	1	INS	NA	-
5	Chr05	5617693	NA	AATCCGAAGTACGTACAAC	A	NA	PASS	5617711	4	NA	ATCC	-18	DEL	NA	-
5	Chr05	5618692	NA	AT	A	NA	PASS	5618693	5	NA	TTTTT	-1	DEL	NA	-
5	Chr05	5619025	NA	C	CT	NA	PASS	5619025	6	NA	TTTTTT	1	INS	NA	-
5	Chr05	5619031	NA	TGTTTATATTTAATATTTTATACATGTACCGT	TTGTTTATATTTAATATTTTATACATGTACCGTA	NA	PASS	5619062	0	NA	NA	-31	RPL	33	-
5	Chr05	5619062	NA	T	TA	NA	PASS	5619062	7	NA	AAAAAAA	1	INS	NA	-
5	Chr05	5620952	NA	GGTTTACGCACTGCATTGCCATGGTGTCTTTCATCAAAGAC	GCACTGCATTGCCATGGTGTCTTTCATCAAAGACA	NA	PASS	5620992	0	NA	NA	-40	RPL	34	-
5	Chr05	5620992	NA	C	CA	NA	PASS	5620992	4	NA	AAAA	1	INS	NA	-
5	Chr05	5622839	NA	C	CTT	NA	PASS	5622839	9	NA	TTTTTTTTT	2	INS	NA	-
5	Chr05	5623980	NA	C	CTTATGCAGTAGTCTAATTT	NA	PASS	5623980	3	NA	TTA	19	INS	NA	-
5	Chr05	5624199	NA	GGTGTGTGT	G	NA	PASS	5624207	18	NA	GTGTGTGTGTGTGTGTGT	-8	DEL	NA	-
5	Chr05	5624878	NA	T	TA	NA	PASS	5624878	3	NA	AAA	1	INS	NA	-
5	Chr05	5625135	NA	CTCA	C	NA	PASS	5625138	22	NA	TCATCATCATCATCATCATCAT	-3	DEL	NA	-
5	Chr05	5625288	NA	C	CGGCAAAAG	NA	PASS	5625288	2	NA	GG	8	INS	NA	-
5	Chr05	5625535	NA	ATT	A	NA	PASS	5625537	8	NA	TTTTTTTT	-2	DEL	NA	-
5	Chr05	5629002	NA	GGATCCTTGC	G	NA	PASS	5629011	0	NA	NA	-9	DEL	NA	-
5	Chr05	5634039	NA	AG	A	NA	PASS	5634040	0	NA	NA	-1	DEL	NA	-
5	Chr05	5645360	NA	C	CCTTTCTGCAGAGCTTTCGACAAGTGCTATAATCTT	NA	PASS	5645360	5	NA	CTTTC	35	INS	NA	-
5	Chr05	5646068	NA	C	CG	NA	PASS	5646068	4	NA	GGGG	1	INS	NA	-
5	Chr05	5646810	NA	G	GT	NA	PASS	5646810	2	NA	TT	1	INS	NA	-
5	Chr05	5646848	NA	A	AT	NA	PASS	5646848	0	NA	NA	1	INS	NA	-
5	Chr05	5647250	NA	AGTCCGGTGTGCACCGGACGC	A	NA	PASS	5647270	10	NA	GTCCGGTGTG	-20	DEL	NA	-
5	Chr05	5648561	NA	AC	A	NA	PASS	5648562	7	NA	CCCCCCC	-1	DEL	NA	-
5	Chr05	5652807	NA	AC	A	NA	PASS	5652808	6	NA	CCCCCC	-1	DEL	NA	-
5	Chr05	5653290	NA	AG	A	NA	PASS	5653291	5	NA	GGGGG	-1	DEL	NA	-
5	Chr05	5654071	NA	TA	T	NA	PASS	5654072	6	NA	AAAAAA	-1	DEL	NA	-
5	Chr05	5654446	NA	C	CACATCGAATCTT	NA	PASS	5654446	2	NA	AC	12	INS	NA	-
5	Chr05	5654657	NA	G	GA	NA	PASS	5654657	9	NA	AAAAAAAAA	1	INS	NA	-
5	Chr05	5656322	NA	TATA	T	NA	PASS	5656325	4	NA	ATAA	-3	DEL	NA	-
5	Chr05	5657146	NA	AT	A	NA	PASS	5657147	7	NA	TTTTTTT	-1	DEL	NA	-
5	Chr05	5658294	NA	T	TCTCTTGGA	NA	PASS	5658294	7	NA	CTCTTGG	8	INS	NA	-
5	Chr05	5658493	NA	A	ACTC	NA	PASS	5658493	2	NA	CT	3	INS	NA	-
5	Chr05	5659209	NA	ATACCTTGCAATGGACACCAACTTTTTTCATGGACACATCCCTTCCTCATTGGCCAATGCATCGGGTCTGGCGAACATTGATATGTCAAGTAATAATTTCACTGGGGC	ACTTCTTGCAATAGCCGGCAACTTTTTTCATGGACACATCCCTTCCTCATTGGCCAATGCATCGGAACTGCGCAGGATTGATACCTCAAGAAATAATTTCACGGGGTT	NA	PASS	5659316	0	NA	NA	-107	RPL	107	-
5	Chr05	5660846	NA	AT	AAA	NA	PASS	5660847	0	NA	NA	-1	RPL	2	-
5	Chr05	5661522	NA	CAAGAGAAAACT	C	NA	PASS	5661533	3	NA	AAG	-11	DEL	NA	-
5	Chr05	5661763	NA	A	AGTTGTGTTCTGACATTGAATCCGTTGTGTGATAAAGTTTCTGTTCTGGCAATAAGCTATACCG	NA	PASS	5661763	39	NA	GTTGTGTTCTGACATTGAATCCGTTGTGTGATAAAGTTT	63	INS	NA	-
5	Chr05	5661841	NA	T	<DEL>	NA	PASS	5662088	3	NA	TGA	-247	DEL	NA	-
5	Chr05	5662376	NA	AAAGTTGAAGACC	A	NA	PASS	5662388	2	NA	AA	-12	DEL	NA	-
5	Chr05	5663457	NA	TG	T	NA	PASS	5663458	3	NA	GGG	-1	DEL	NA	-
5	Chr05	5663999	NA	G	GTGGTGTTTAACTGGCAAGTGTTCGC	NA	PASS	5663999	1	NA	T	25	INS	NA	-
5	Chr05	5668413	NA	C	CT	NA	PASS	5668413	6	NA	TTTTTT	1	INS	NA	-
5	Chr05	5668419	NA	TATCAAAGAAAATGCTTAAAATCTACATTAATTTTTTCTAATGTTCAAATTGTAGTCAACGATATATATATA	TTATCAAAGAAAATGCTTAAAATCTACATTAATTTTTTCTAATGTTCAAATTGTAGTCAACGATATATATATAT	NA	PASS	5668490	0	NA	NA	-71	RPL	73	-
5	Chr05	5668490	NA	A	AT	NA	PASS	5668490	6	NA	TTTTTT	1	INS	NA	-
5	Chr05	5668834	NA	TAA	T	NA	PASS	5668836	9	NA	AAAAAAAAA	-2	DEL	NA	-
5	Chr05	5668950	NA	AT	A	NA	PASS	5668951	6	NA	TTTTTT	-1	DEL	NA	-
5	Chr05	5669402	NA	G	GGATTCGC	NA	PASS	5669402	2	NA	GA	7	INS	NA	-
5	Chr05	5669404	NA	AATCTGAGGCCACGGTCGAAACCGCGACCAAAACCTCGACATTCACGTGCGCGTGCCGTCGGCCCGTCGTGTCGTTG	ATTCGCGAATCTGAGGCCACGGTCGAAACCGCGACCAAAACCTCGACATTCACGTGCGCGTGCCGTCGGCCCGTCGTGTCGTTGGCTCGTC	NA	PASS	5669480	0	NA	NA	-76	RPL	90	-
5	Chr05	5669710	NA	AC	A	NA	PASS	5669711	1	NA	C	-1	DEL	NA	-
5	Chr05	5669711	NA	CCAGTGTCCATTTCTCAAAAATTTTCGGAACTTTTAGATGCACCCAAAAATCCAAAACTTTACAAGATTCTCCATCACATCGAATCTTACGGCATATGCATAAAACATTAAATATAGAT	CAGTGGCCATTTCCCAAAAATTTTCGGAACTTTTAGATGCACCCAAAAATCCAAAACTTTACAAGATTCTCCATCACATCGAATCTTACGGCATATGCATAAAACATTAAATATAGA	NA	PASS	5669829	0	NA	NA	-118	RPL	116	-
5	Chr05	5669828	NA	AT	A	NA	PASS	5669829	1	NA	T	-1	DEL	NA	-
5	Chr05	5670019	NA	T	TA	NA	PASS	5670019	6	NA	AAAAAA	1	INS	NA	-
5	Chr05	5670445	NA	T	TA	NA	PASS	5670445	7	NA	AAAAAAA	1	INS	NA	-
5	Chr05	5671105	NA	C	CGTTAATCTTAGAATAAATAAATTCAGAAAAATACGAGCACACGTGCAACTGAAACCCAGGTGGGCA	NA	PASS	5671105	1	NA	G	66	INS	NA	-
5	Chr05	5671354	NA	G	GA	NA	PASS	5671354	8	NA	AAAAAAAA	1	INS	NA	-
5	Chr05	5676341	NA	TGCA	T	NA	PASS	5676344	1	NA	G	-3	DEL	NA	-
5	Chr05	5676690	NA	AATAATAATAATAAT	A	NA	PASS	5676704	1	NA	A	-14	DEL	NA	-
5	Chr05	5676916	NA	A	AC	NA	PASS	5676916	2	NA	CC	1	INS	NA	-
5	Chr05	5678806	NA	T	TG	NA	PASS	5678806	6	NA	GGGGGG	1	INS	NA	-
5	Chr05	5681089	NA	GTAA	G	NA	PASS	5681092	3	NA	TAA	-3	DEL	NA	-
5	Chr05	5681256	NA	CATTA	C	NA	PASS	5681260	3	NA	ATT	-4	DEL	NA	-
5	Chr05	5681259	NA	TAATTCCAGGGTACAAGCGGTTTGGTTCAGATTGGTTTGGCTTCCAACAGATTAGGGGGACGCCCTAAGGCAATGGCAAAAGGCTGGTCACTCTCGGGCCACACGCCCACCCC	TCCAGGGTACAAGCGGTTTGGTTCAGATTGGTTTGGCTTCCAACAGATTAGGGGGACGCCCTAAGGCAATGGCAAAAGGCTGGTCACTCTCGGGCCACACGCCCACCCCATTTA	NA	PASS	5681371	0	NA	NA	-112	RPL	113	-
5	Chr05	5681371	NA	C	CATTTA	NA	PASS	5681371	4	NA	ATTT	5	INS	NA	-
5	Chr05	5681662	NA	TGAA	T	NA	PASS	5681665	3	NA	GAA	-3	DEL	NA	-
5	Chr05	5681786	NA	T	TCG	NA	PASS	5681786	2	NA	CG	2	INS	NA	-
5	Chr05	5681949	NA	GTCGA	G	NA	PASS	5681953	3	NA	TCG	-4	DEL	NA	-
5	Chr05	5683103	NA	TCCATGGA	T	NA	PASS	5683110	11	NA	CCATGGACCAT	-7	DEL	NA	-
5	Chr05	5683308	NA	AT	A	NA	PASS	5683309	7	NA	TTTTTTT	-1	DEL	NA	-
5	Chr05	5691470	NA	C	CAT	NA	PASS	5691470	11	NA	ATATATATATA	2	INS	NA	-
5	Chr05	5693382	NA	TAATGAAAATGACAG	TTAATGAAAATGACATGCAT	NA	PASS	5693396	0	NA	NA	-14	RPL	19	-
5	Chr05	5693734	NA	A	AT	NA	PASS	5693734	6	NA	TTTTTT	1	INS	NA	-
5	Chr05	5695062	NA	C	CA	NA	PASS	5695062	10	NA	AAAAAAAAAA	1	INS	NA	-
5	Chr05	5697204	NA	T	TGGG	NA	PASS	5697204	8	NA	GGGGGGGG	3	INS	NA	-
5	Chr05	5698406	NA	G	GT	NA	PASS	5698406	6	NA	TTTTTT	1	INS	NA	-
5	Chr05	5699871	NA	TCC	T	NA	PASS	5699873	9	NA	CCCCCCCCC	-2	DEL	NA	-
5	Chr05	5705159	NA	GT	G	NA	PASS	5705160	7	NA	TTTTTTT	-1	DEL	NA	-
5	Chr05	5707065	NA	A	AT	NA	PASS	5707065	7	NA	TTTTTTT	1	INS	NA	-
5	Chr05	5707241	NA	CATATATCACATTCATCACCAT	C	NA	PASS	5707262	11	NA	ATATATCACAT	-21	DEL	NA	-
5	Chr05	5707878	NA	T	TA	NA	PASS	5707878	7	NA	AAAAAAA	1	INS	NA	-
5	Chr05	5708009	NA	CA	C	NA	PASS	5708010	9	NA	AAAAAAAAA	-1	DEL	NA	-
5	Chr05	5708341	NA	G	GA	NA	PASS	5708341	9	NA	AAAAAAAAA	1	INS	NA	-
5	Chr05	5709241	NA	A	AT	NA	PASS	5709241	10	NA	TTTTTTTTTT	1	INS	NA	-
5	Chr05	5717325	NA	TAA	T	NA	PASS	5717327	7	NA	AAAAAAA	-2	DEL	NA	-
5	Chr05	5717427	NA	C	CAA	NA	PASS	5717427	9	NA	AAAAAAAAA	2	INS	NA	-
5	Chr05	5717581	NA	GC	G	NA	PASS	5717582	1	NA	C	-1	DEL	NA	-
5	Chr05	5718525	NA	G	GA	NA	PASS	5718525	8	NA	AAAAAAAA	1	INS	NA	-
5	Chr05	5718698	NA	G	<DEL>	NA	PASS	5732203	5	NA	ATTAC	-13505	DEL	NA	-
5	Chr05	5723066	NA	C	CT	NA	PASS	5723066	3	NA	TTT	1	INS	NA	-
5	Chr05	5723716	NA	A	AT	NA	PASS	5723716	6	NA	TTTTTT	1	INS	NA	-
5	Chr05	5731483	NA	G	GA	NA	PASS	5731483	0	NA	NA	1	INS	NA	-
5	Chr05	5736935	NA	GT	G	NA	PASS	5736936	8	NA	TTTTTTTT	-1	DEL	NA	-
5	Chr05	5737194	NA	AAT	A	NA	PASS	5737196	13	NA	ATATATATATATA	-2	DEL	NA	-
5	Chr05	5737438	NA	T	TATATATATAAAGTATTAAATATAAGCTAGTAATTTTACCATCTATCATATTAAATATTTGA	NA	PASS	5737438	9	NA	ATATATATA	61	INS	NA	-
5	Chr05	5737520	NA	ATATG	A	NA	PASS	5737524	0	NA	NA	-4	DEL	NA	-
5	Chr05	5738120	NA	C	CA	NA	PASS	5738120	7	NA	AAAAAAA	1	INS	NA	-
5	Chr05	5739080	NA	G	GA	NA	PASS	5739080	5	NA	AAAAA	1	INS	NA	-
5	Chr05	5741641	NA	T	TG	NA	PASS	5741641	2	NA	GG	1	INS	NA	-
5	Chr05	5742214	NA	T	TA	NA	PASS	5742214	11	NA	AAAAAAAAAAA	1	INS	NA	-
5	Chr05	5742499	NA	C	CT	NA	PASS	5742499	8	NA	TTTTTTTT	1	INS	NA	-
5	Chr05	5742991	NA	AC	A	NA	PASS	5742992	1	NA	C	-1	DEL	NA	-
5	Chr05	5743308	NA	C	CCTCTCT	NA	PASS	5743308	36	NA	CTCTCTCTCTCTCTCTCTCTCTCTCTCTCTCTCTCT	6	INS	NA	-
5	Chr05	5743542	NA	A	AT	NA	PASS	5743542	4	NA	TTTT	1	INS	NA	-
5	Chr05	5743740	NA	C	CTTGTTTACTTTCA	NA	PASS	5743740	0	NA	NA	13	INS	NA	-
5	Chr05	5743994	NA	C	CA	NA	PASS	5743994	5	NA	AAAAA	1	INS	NA	-
5	Chr05	5744357	NA	GGGCTCC	G	NA	PASS	5744363	14	NA	GGCTCCGGCTCCGG	-6	DEL	NA	-
5	Chr05	5744571	NA	T	TATAGAACATTAA	NA	PASS	5744571	15	NA	ATAGAACATTAAATA	12	INS	NA	-
5	Chr05	5744812	NA	TC	T	NA	PASS	5744813	1	NA	C	-1	DEL	NA	-
5	Chr05	5745094	NA	T	TA	NA	PASS	5745094	6	NA	AAAAAA	1	INS	NA	-
5	Chr05	5745335	NA	A	AT	NA	PASS	5745335	3	NA	TTT	1	INS	NA	-
5	Chr05	5745590	NA	CA	C	NA	PASS	5745591	7	NA	AAAAAAA	-1	DEL	NA	-
5	Chr05	5745914	NA	AT	A	NA	PASS	5745915	6	NA	TTTTTT	-1	DEL	NA	-
5	Chr05	5748587	NA	G	GTAC	NA	PASS	5748587	15	NA	TACTACTACTACTAC	3	INS	NA	-
5	Chr05	5748981	NA	T	TTA	NA	PASS	5748981	0	NA	NA	2	INS	NA	-
5	Chr05	5749664	NA	TCGCAAAGTA	TTCGCAAAGT	NA	PASS	5749673	0	NA	NA	-9	RPL	9	-
5	Chr05	5750063	NA	G	GT	NA	PASS	5750063	0	NA	NA	1	INS	NA	-
5	Chr05	5750802	NA	G	GA	NA	PASS	5750802	9	NA	AAAAAAAAA	1	INS	NA	-
5	Chr05	5750976	NA	TAAA	TTGTTAAAAAAAAAC	NA	PASS	5750979	0	NA	NA	-3	RPL	14	-
5	Chr05	5751188	NA	TCGC	T	NA	PASS	5751191	11	NA	CGCCGCCGCCG	-3	DEL	NA	-
5	Chr05	5752296	NA	G	GA	NA	PASS	5752296	9	NA	AAAAAAAAA	1	INS	NA	-
5	Chr05	5752666	NA	GGT	G	NA	PASS	5752668	0	NA	NA	-2	DEL	NA	-
5	Chr05	5755112	NA	T	TAA	NA	PASS	5755112	7	NA	AAAAAAA	2	INS	NA	-
5	Chr05	5755478	NA	G	GAGAA	NA	PASS	5755478	4	NA	AGAA	4	INS	NA	-
5	Chr05	5756565	NA	G	GCGT	NA	PASS	5756565	8	NA	CGTCGTCG	3	INS	NA	-
5	Chr05	5756792	NA	GGGGAGG	GA	NA	PASS	5756798	0	NA	NA	-6	RPL	1	-
5	Chr05	5757125	NA	CTT	C	NA	PASS	5757127	3	NA	TTT	-2	DEL	NA	-
5	Chr05	5757259	NA	A	AG	NA	PASS	5757259	3	NA	GGG	1	INS	NA	-
5	Chr05	5757915	NA	G	GT	NA	PASS	5757915	7	NA	TTTTTTT	1	INS	NA	-
5	Chr05	5758148	NA	AT	A	NA	PASS	5758149	7	NA	TTTTTTT	-1	DEL	NA	-
5	Chr05	5759341	NA	AT	A	NA	PASS	5759342	8	NA	TTTTTTTT	-1	DEL	NA	-
5	Chr05	5760011	NA	TTCC	T	NA	PASS	5760014	21	NA	TCCTCCTCCTCCTCCTCCTCC	-3	DEL	NA	-
5	Chr05	5766145	NA	TATTA	TGTT	NA	PASS	5766149	0	NA	NA	-4	RPL	3	-
5	Chr05	5775764	NA	TGGA	T	NA	PASS	5775767	4	NA	GGAG	-3	DEL	NA	-
5	Chr05	5775972	NA	C	CCTT	NA	PASS	5775972	12	NA	CTTCTTCTTCTT	3	INS	NA	-
5	Chr05	5780344	NA	CTT	C	NA	PASS	5780346	0	NA	NA	-2	DEL	NA	-
5	Chr05	5780561	NA	CAGATCGT	C	NA	PASS	5780568	2	NA	AG	-7	DEL	NA	-
5	Chr05	5783170	NA	A	ACATTCTGGGGTCATTTATGTTGATCTGAGCAGTATTGGCAGTTT	NA	PASS	5783170	1	NA	C	44	INS	NA	-
5	Chr05	5784384	NA	C	CA	NA	PASS	5784384	5	NA	AAAAA	1	INS	NA	-
5	Chr05	5784389	NA	ATGAGACCCATC	AATGAGACCCATCTTAG	NA	PASS	5784400	0	NA	NA	-11	RPL	16	-
5	Chr05	5784400	NA	C	CTTAG	NA	PASS	5784400	7	NA	TTGGTTG	4	INS	NA	-
5	Chr05	5788559	NA	CAAGCA	C	NA	PASS	5788564	7	NA	AAGCAAA	-5	DEL	NA	-
5	Chr05	5788807	NA	A	ATT	NA	PASS	5788807	7	NA	TTTTTTT	2	INS	NA	-
5	Chr05	5789821	NA	C	CT	NA	PASS	5789821	7	NA	TTTTTTT	1	INS	NA	-
5	Chr05	5790296	NA	T	TA	NA	PASS	5790296	6	NA	AAAAAA	1	INS	NA	-
5	Chr05	5791109	NA	CATGAAAATCAGAACTAAAATAGAGAAGATATGAATTTTCTAAGATTTAAAGATT	C	NA	PASS	5791163	19	NA	ATGAAAATCAGAACTAAAA	-54	DEL	NA	-
5	Chr05	5793709	NA	T	TA	NA	PASS	5793709	6	NA	AAAAAA	1	INS	NA	-
5	Chr05	5794729	NA	A	AAG	NA	PASS	5794729	0	NA	NA	2	INS	NA	-
5	Chr05	5796549	NA	TCAGTGGCGAAGCTAGAGCAAATAAAAGGATGGTGCATTTCTCTTATAAAAACATAAACTCTAGCTATAGTTATAGTGAAAAATTGATTTACTTAATGGTGTTTAATTTTTTTTGTGGGTGCATGTGCACCCACTGCCTTGTACGTGGCTTCGCCACTGGTTCAGGTGTCGGAGCCCTTACTATTGTT	TGTCGGAGCCCTTACTATTGTTG	NA	PASS	5796736	0	NA	NA	-187	RPL	22	-
5	Chr05	5796736	NA	T	TG	NA	PASS	5796736	2	NA	GG	1	INS	NA	-
5	Chr05	5797203	NA	T	TTTCCCCGTCC	NA	PASS	5797203	0	NA	NA	10	INS	NA	-
5	Chr05	5797224	NA	A	ATCCCCGTCCCCGTGGGGATGAAATT	NA	PASS	5797224	13	NA	TCCCCGTCCCCGT	25	INS	NA	-
5	Chr05	5797498	NA	G	GA	NA	PASS	5797498	6	NA	AAAAAA	1	INS	NA	-
5	Chr05	5797793	NA	T	TAC	NA	PASS	5797793	1	NA	A	2	INS	NA	-
5	Chr05	5798037	NA	C	CAAT	NA	PASS	5798037	3	NA	AAT	3	INS	NA	-
5	Chr05	5798040	NA	TGTTTGGACCGTGAGAATCCCCGTGGGGAGTATTGTGAT	TAATGTTTGGACCGTGAGAATCCCCGTGGGGAGTATTGTGATCCCATC	NA	PASS	5798078	0	NA	NA	-38	RPL	47	-
5	Chr05	5798078	NA	T	TCCCATC	NA	PASS	5798078	9	NA	CCCATCCCC	6	INS	NA	-
5	Chr05	5817468	NA	GC	G	NA	PASS	5817469	1	NA	C	-1	DEL	NA	-
5	Chr05	5817618	NA	TTC	T	NA	PASS	5817620	2	NA	TC	-2	DEL	NA	-
5	Chr05	5823560	NA	AG	A	NA	PASS	5823561	9	NA	GGGGGGGGG	-1	DEL	NA	-
5	Chr05	5824874	NA	TA	T	NA	PASS	5824875	5	NA	AAAAA	-1	DEL	NA	-
5	Chr05	5857721	NA	CA	C	NA	PASS	5857722	8	NA	AAAAAAAA	-1	DEL	NA	-
5	Chr05	5871444	NA	TTGTATGTATGTATGTATGTA	T	NA	PASS	5871464	57	NA	TGTATGTATGTATGTATGTATGTATGTATGTATGTATGTATGTATGTATGTATGTAT	-20	DEL	NA	-
5	Chr05	5886581	NA	G	GA	NA	PASS	5886581	3	NA	AAA	1	INS	NA	-
5	Chr05	5910119	NA	TA	T	NA	PASS	5910120	9	NA	AAAAAAAAA	-1	DEL	NA	-
5	Chr05	5929065	NA	C	CGGA	NA	PASS	5929065	0	NA	NA	3	INS	NA	-
5	Chr05	5972017	NA	G	GATCTAGTA	NA	PASS	5972017	0	NA	NA	8	INS	NA	-
5	Chr05	5985441	NA	C	CAA	NA	PASS	5985441	11	NA	AAAAAAAAAAA	2	INS	NA	-
5	Chr05	6006097	NA	TGA	T	NA	PASS	6006099	15	NA	GAGAGAGAGAGAGAG	-2	DEL	NA	-
5	Chr05	6013350	NA	AC	A	NA	PASS	6013351	12	NA	CCCCCCCCCCCC	-1	DEL	NA	-
5	Chr05	6022349	NA	TA	T	NA	PASS	6022350	9	NA	AAAAAAAAA	-1	DEL	NA	-
5	Chr05	6042049	NA	TA	T	NA	PASS	6042050	10	NA	AAAAAAAAAA	-1	DEL	NA	-
5	Chr05	6064903	NA	G	GTTTTT	NA	PASS	6064903	12	NA	TTTTTTTTTTTT	5	INS	NA	-
5	Chr05	6065164	NA	ATCTGAAAATGGGTAGGCAAAGGCAACCACGTCGTCCCAAGCCGGGCCCACCACGGCGCTGCAACA	AAAATGGGTAGGCAAAGGCAACCACGTCGTCCCAAGCCGGGCCCACCACGGCGCTGCAAC	NA	PASS	6065229	0	NA	NA	-65	RPL	59	-
5	Chr05	6065516	NA	G	GTT	NA	PASS	6065516	5	NA	TTTTT	2	INS	NA	-
5	Chr05	6065823	NA	AAGACTTTTCACTGCGTGTCCTTGGGAGAAGAGTGACAAAATGTCTGAAAAAGGCAAC	ACTGTAAGACTTTTCACTGCGTGTCCTTGGGAGAAGAGTGACAAAATGTCTGAAAAAGGCAACTT	NA	PASS	6065880	0	NA	NA	-57	RPL	64	-
5	Chr05	6065880	NA	C	CTT	NA	PASS	6065880	9	NA	TTTTTTTTT	2	INS	NA	-
5	Chr05	6066165	NA	T	<RPL>	NA	PASS	6070288	0	NA	NA	-4123	RPL	4	-
5	Chr05	6070571	NA	C	CA	NA	PASS	6070571	7	NA	AAAAAAA	1	INS	NA	-
5	Chr05	6071215	NA	TGC	T	NA	PASS	6071217	1	NA	G	-2	DEL	NA	-
5	Chr05	6071654	NA	C	CTA	NA	PASS	6071654	2	NA	TA	2	INS	NA	-
5	Chr05	6071928	NA	A	AAAAAC	NA	PASS	6071928	1	NA	A	5	INS	NA	-
5	Chr05	6072039	NA	TATATCTTTTGGGCCCAATATACTTAATTTTGGCTGAG	TTATATCTTTTGGGCCCAATATACTTAATTTTGGCTGA	NA	PASS	6072076	0	NA	NA	-37	RPL	37	-
5	Chr05	6072259	NA	T	TA	NA	PASS	6072259	2	NA	AA	1	INS	NA	-
5	Chr05	6072261	NA	ATTTTGTTGGTGATCATGTCATAAGAGTATCTTTCTAGTCAGTGAGCTGTACGTCAAGATTATGTCATGAT	AATTCTGTTGGTGATCATGTCATAATAGTATCTTTCTAGTCAGTGAGCTGTACGTCAAGACTATGTCATGA	NA	PASS	6072331	0	NA	NA	-70	RPL	70	-
5	Chr05	6073965	NA	A	ATACTAAT	NA	PASS	6073965	7	NA	TACTAAT	7	INS	NA	-
5	Chr05	6074323	NA	G	GA	NA	PASS	6074323	2	NA	AA	1	INS	NA	-
5	Chr05	6074647	NA	GA	G	NA	PASS	6074648	2	NA	AA	-1	DEL	NA	-
5	Chr05	6074898	NA	A	AACTTTAT	NA	PASS	6074898	2	NA	AC	7	INS	NA	-
5	Chr05	6075021	NA	C	CTG	NA	PASS	6075021	4	NA	TGTG	2	INS	NA	-
5	Chr05	6076148	NA	GT	G	NA	PASS	6076149	6	NA	TTTTTT	-1	DEL	NA	-
5	Chr05	6077425	NA	CCTATTCGCTTAGAGA	C	NA	PASS	6077440	7	NA	CTATTCG	-15	DEL	NA	-
5	Chr05	6077875	NA	TAA	T	NA	PASS	6077877	7	NA	AAAAAAA	-2	DEL	NA	-
5	Chr05	6079304	NA	C	CAA	NA	PASS	6079304	7	NA	AAAAAAA	2	INS	NA	-
5	Chr05	6079922	NA	G	GA	NA	PASS	6079922	8	NA	AAAAAAAA	1	INS	NA	-
5	Chr05	6080689	NA	TA	T	NA	PASS	6080690	9	NA	AAAAAAAAA	-1	DEL	NA	-
5	Chr05	6080821	NA	T	TTTCTA	NA	PASS	6080821	5	NA	TTCTA	5	INS	NA	-
5	Chr05	6080984	NA	CAT	C	NA	PASS	6080986	12	NA	ATATATATATAT	-2	DEL	NA	-
5	Chr05	6081203	NA	AT	A	NA	PASS	6081204	8	NA	TTTTTTTT	-1	DEL	NA	-
5	Chr05	6083120	NA	CA	C	NA	PASS	6083121	9	NA	AAAAAAAAA	-1	DEL	NA	-
5	Chr05	6083460	NA	C	CAAA	NA	PASS	6083460	9	NA	AAAAAAAAA	3	INS	NA	-
5	Chr05	6083960	NA	CAACT	CGAC	NA	PASS	6083964	0	NA	NA	-4	RPL	3	-
5	Chr05	6084053	NA	GCTTACAAAGCTAATTTTTTTGTTATTAAAAGCTAGCATTCCTTAACAATGGTACTATTTATTAAGGCGGACGACTTACATCATTTAAAACGTGACTTA	GGCTAGCTATTTTTTTGTTAAAAGCTATAGCATTCCTTAACAATGATATGGTACTATTTATTAAGGCGGACGACTTGCATCATTTAAAACGTGACTTAT	NA	PASS	6084151	0	NA	NA	-98	RPL	98	-
5	Chr05	6084192	NA	C	CT	NA	PASS	6084192	0	NA	NA	1	INS	NA	-
5	Chr05	6085849	NA	C	CTGCTGG	NA	PASS	6085849	5	NA	TGCTG	6	INS	NA	-
5	Chr05	6086321	NA	AAGAAGCCATTGCTGGCCGCCGGGACCTACCTACGACA	AGAAGCCATTGCTGGCCGCCGGGACCTACCTACGACATC	NA	PASS	6086358	0	NA	NA	-37	RPL	38	-
5	Chr05	6086358	NA	A	ATC	NA	PASS	6086358	19	NA	TCTCTCTCTCTCTCTCTCT	2	INS	NA	-
5	Chr05	6087061	NA	TTA	T	NA	PASS	6087063	3	NA	TAT	-2	DEL	NA	-
5	Chr05	6088248	NA	C	CCACACACTCACT	NA	PASS	6088248	8	NA	CACACACT	12	INS	NA	-
5	Chr05	6088478	NA	T	<DEL>	NA	PASS	6088818	4	NA	CTAA	-340	DEL	NA	-
5	Chr05	6088980	NA	T	TG	NA	PASS	6088980	0	NA	NA	1	INS	NA	-
5	Chr05	6089931	NA	T	TA	NA	PASS	6089931	0	NA	NA	1	INS	NA	-
5	Chr05	6090330	NA	TA	T	NA	PASS	6090331	6	NA	AAAAAA	-1	DEL	NA	-
5	Chr05	6090685	NA	CAGCGCAGCAGATGTGGGATCACAACATGCACCATTCA	CGCAGCAGATGTGGGATCACAACATGCACCATTCAT	NA	PASS	6090722	0	NA	NA	-37	RPL	35	-
5	Chr05	6090722	NA	A	AT	NA	PASS	6090722	6	NA	TTTTTT	1	INS	NA	-
5	Chr05	6090863	NA	C	CATT	NA	PASS	6090863	2	NA	AT	3	INS	NA	-
5	Chr05	6091624	NA	TTGTGCCAATTTTGTTTGAGTTAAACTCTATGTTTACCTTTCGCAAAT	TGTGCCAATTTTGTTTGAGTTAAACTCTATGTTTACCTTTCGCAAA	NA	PASS	6091671	0	NA	NA	-47	RPL	45	-
5	Chr05	6092621	NA	C	CA	NA	PASS	6092621	2	NA	AA	1	INS	NA	-
5	Chr05	6092623	NA	ATAGGGGCCTAGACACTTTCACTCATGTCTCAAATTTAGTACTAACTTTAGCCATTAAACTTTAGACCATACAACTATTTGGATCATGGACTAAAGTTTAGATCTCATTCAACCAAAAG	AATAGGGGCCTAGACGCTTTCACTCATGTCTCAAATTTAGTACTAACTTTATCCATTAAACTTTAGACCATACAACTATTTGGATCATGGACTAAAGTTTAGATATCATTCAACAACCAAA	NA	PASS	6092741	0	NA	NA	-118	RPL	120	-
5	Chr05	6093482	NA	ACAACTCGATCATACGCTGGAGACAAAGCCGGCCGGCGCAGAGCCTCAAAATGTAGGTCCTCTGCCATA	AGGCTGGAGACAAAGCCGGCCGGCGCAGAGCCTCAAAATGTAGGTCCTATGCCAT	NA	PASS	6093550	0	NA	NA	-68	RPL	54	-
5	Chr05	6094074	NA	T	TAATGCATG	NA	PASS	6094074	0	NA	NA	8	INS	NA	-
5	Chr05	6094083	NA	CTAGTGATAAGATGAAAAATCGAAGAAAGCGATCGTCGCATCGCATATAC	CATGCATGCTAGTGATAAGATGAAAAATCGAAGAAAGCGATCGTCGCATCGCATA	NA	PASS	6094132	0	NA	NA	-49	RPL	54	-
5	Chr05	6095560	NA	A	<RPL>	NA	PASS	6095830	0	NA	NA	-270	RPL	109	-
5	Chr05	6096250	NA	AGGCATGCAGCAGAAGGGGCACGAACGAATCTCTCCCGGCTGCCGTCTGCCAACCGCCGGCCGGCCGGATTGCGCCGCTAGCTGTGCAGTACTAGTCCTTTGCCTTAGGCCTTGTTTAGTTTGTAAAT	AAGGCATGCAGCAGAGGAGACGGGGGCACGAACGAATCTCTGCCGGCTGCCGGCCCGATTGCGCCGCTAGCTGTGCAGTACTAGTCCCTTGCCTTAGGCCTTGTTTAGTTTGTAAATC	NA	PASS	6096377	0	NA	NA	-127	RPL	117	-
5	Chr05	6098366	NA	A	AGTAT	NA	PASS	6098366	3	NA	GTA	4	INS	NA	-
5	Chr05	6099484	NA	GATTAATTAAGGT	GCA	NA	PASS	6099496	0	NA	NA	-12	RPL	2	-
5	Chr05	6100013	NA	G	GA	NA	PASS	6100013	0	NA	NA	1	INS	NA	-
5	Chr05	6100013	NA	GGCCTTGTCTAGTTCCCAAAAAAATTTACAAAATTTTTTAAAATTTCTCGTCGTATCAA	GAGCCTTGTCTAGTTCCCAAAAAATTTTACAAAATTTTTTAAAATTTCTCGTCGTATCAAATTTTACG	NA	PASS	6100071	0	NA	NA	-58	RPL	67	-
5	Chr05	6100071	NA	A	AATTTTACG	NA	PASS	6100071	2	NA	AT	8	INS	NA	-
5	Chr05	6100265	NA	C	CTAT	NA	PASS	6100265	6	NA	TATTAT	3	INS	NA	-
5	Chr05	6100320	NA	T	TA	NA	PASS	6100320	1	NA	A	1	INS	NA	-
5	Chr05	6100507	NA	GTGTCGCAAGATTCGATGGACGGAGAATCTTTTTGGATTTCGGATCGAACAACAAG	GAAAACTTTTTGGATTTGGGATCGAACAACAAGGCC	NA	PASS	6100562	0	NA	NA	-55	RPL	35	-
5	Chr05	6100786	NA	ATTATTCGCTTCAGC	A	NA	PASS	6100800	4	NA	TTAT	-14	DEL	NA	-
5	Chr05	6100973	NA	GT	G	NA	PASS	6100974	7	NA	TTTTTTT	-1	DEL	NA	-
5	Chr05	6101194	NA	G	GCTCT	NA	PASS	6101194	21	NA	CTCTCTCTCTCTCTCTCTCTC	4	INS	NA	-
5	Chr05	6101736	NA	C	CTGGCTCACGGCCTCA	NA	PASS	6101736	0	NA	NA	15	INS	NA	-
5	Chr05	6105913	NA	GA	G	NA	PASS	6105914	9	NA	AAAAAAAAA	-1	DEL	NA	-
5	Chr05	6109412	NA	GGCAGGAACGAACCATACCCTATCTCGAAGA	G	NA	PASS	6109442	2	NA	GC	-30	DEL	NA	-
5	Chr05	6110045	NA	AAAAAAAATGGTTGGGCTACATTTTTTTGTTTTTTTTTTTGGAGAAAAAAAAGTTTGGGCTAGATGT	AGTTTGGGCTACATTTTTTTGTTTTTTTTTTGGAGAAAAAAAAAGTTTGGGCTAGATGGGG	NA	PASS	6110111	0	NA	NA	-66	RPL	60	-
5	Chr05	6110115	NA	G	GGA	NA	PASS	6110115	0	NA	NA	2	INS	NA	-
5	Chr05	6110643	NA	C	CT	NA	PASS	6110643	9	NA	TTTTTTTTT	1	INS	NA	-
5	Chr05	6110652	NA	TACGTCATATATGGATTCGATATCTAAAACAATACAATACTAG	TTACGTCATATATGGATTCGATATCTGAAACAATACAATTCTA	NA	PASS	6110694	0	NA	NA	-42	RPL	42	-
5	Chr05	6115324	NA	G	GAA	NA	PASS	6115324	9	NA	AAAAAAAAA	2	INS	NA	-
5	Chr05	6115939	NA	G	GAACGAACC	NA	PASS	6115939	3	NA	AAC	8	INS	NA	-
5	Chr05	6116049	NA	A	AAG	NA	PASS	6116049	12	NA	AGAGAGAGAGAG	2	INS	NA	-
5	Chr05	6116257	NA	CA	C	NA	PASS	6116258	4	NA	AAAA	-1	DEL	NA	-
5	Chr05	6116337	NA	GAAGAGAAGAGAAGAGAAGAGAAGAGCCTAATG	GGAAGAGAAGAGAAGAGAAGAGAAGAAGGGTGATGGGCCTAATGGGTC	NA	PASS	6116369	0	NA	NA	-32	RPL	47	-
5	Chr05	6116445	NA	T	TA	NA	PASS	6116445	8	NA	AAAAAAAA	1	INS	NA	-
5	Chr05	6116621	NA	TATA	T	NA	PASS	6116624	1	NA	A	-3	DEL	NA	-
5	Chr05	6117181	NA	TATGCTACTAGTACTTGGCAATATGAATCTATAATGAATCATTTATCCATCTCAAGTGGCATTATCATGCATCATCTTTCCAAATTA	TGCTACTGCTTGGCAATATGAATCTATAATGAATCATTTATCCATCTCGAGTGGCATTATCATGCATCATCG	NA	PASS	6117267	0	NA	NA	-86	RPL	71	-
5	Chr05	6117256	NA	CTTTCCAAATTATTTCCCCATGAACTAATAGCGTGTTTGGTTCACGCCACGAAATGGTGCTAGATGATCTGAACCTATATCCGAGC	CGTTTCCCCATGAACTAATAGTGTGTTTGGTTCACGCCACGAAATGGTGCTAGATGATCTGAACCTATATCCGAG	NA	PASS	6117341	0	NA	NA	-85	RPL	74	-
5	Chr05	6117559	NA	C	CAATAT	NA	PASS	6117559	3	NA	AAT	5	INS	NA	-
5	Chr05	6117782	NA	ATAAGAGCGCAGACTCTATCATAGAGTCTAAAGTTATTTATTACCTCGAATAATGTGGACTTAGAGTCTAAATAAGACTTAGAGTCTTATTTTTTCTACCTCTTTTTTCAATAAATATGCTGCCACATCAGCAAAATATCATAAATAATATGTAATTAATTATCTTAAATTGATAGAGTCTTGCATTGTGAGTGCCC	A	NA	PASS	6117978	3	NA	TAA	-196	DEL	NA	-
5	Chr05	6118468	NA	TCTTTCTCCAATTAACTAACGCAGAGATCACCGTTGGTATGCG	TACTTTCTCCAATCAACTAACGCAGAGATCACCGTTGGTATGCGCGCCGC	NA	PASS	6118510	0	NA	NA	-42	RPL	49	-
5	Chr05	6119763	NA	C	CGGCAAAGACACTCTTTGCCGAGGGCCAGTCCCAGGAGCCCTCGGCAAAGTCTAGCCCTT	NA	PASS	6119763	52	NA	GGCAAAGACACTCTTTGCCGAGGGCCAGTCCCAGGAGCCCTCGGCAAAGTCT	59	INS	NA	-
5	Chr05	6119817	NA	G	GCCCTTGGCAAAGACAATCTTTGCCGAGGGCCGCGA	NA	PASS	6119817	14	NA	CCCTCGGCAAAGAC	35	INS	NA	-
5	Chr05	6120989	NA	GTA	G	NA	PASS	6120991	12	NA	TATATATATATA	-2	DEL	NA	-
5	Chr05	6121689	NA	G	GA	NA	PASS	6121689	8	NA	AAAAAAAA	1	INS	NA	-
5	Chr05	6124109	NA	GCCTAGGCATAC	G	NA	PASS	6124120	2	NA	CC	-11	DEL	NA	-
5	Chr05	6126443	NA	C	CAAAA	NA	PASS	6126443	14	NA	AAAAAAAAAAAAAA	4	INS	NA	-
5	Chr05	6127085	NA	A	AATACTGCACCATTTAGT	NA	PASS	6127085	8	NA	ATACAGCA	17	INS	NA	-
5	Chr05	6128627	NA	T	TG	NA	PASS	6128627	1	NA	G	1	INS	NA	-
5	Chr05	6132100	NA	A	AT	NA	PASS	6132100	3	NA	TTT	1	INS	NA	-
5	Chr05	6133897	NA	CA	C	NA	PASS	6133898	8	NA	AAAAAAAA	-1	DEL	NA	-
5	Chr05	6136026	NA	TTCTC	T	NA	PASS	6136030	16	NA	TCTCTCTCTCTCTCTC	-4	DEL	NA	-
5	Chr05	6136149	NA	GA	G	NA	PASS	6136150	5	NA	AAAAA	-1	DEL	NA	-
5	Chr05	6140987	NA	A	AACGCTTTCG	NA	PASS	6140987	4	NA	ACGC	9	INS	NA	-
5	Chr05	6142060	NA	AATCATATCATATAATAAC	A	NA	PASS	6142078	1	NA	A	-18	DEL	NA	-
5	Chr05	6142110	NA	G	<INS>	NA	PASS	6142110	0	NA	NA	0	INS	NA	-
5	Chr05	6143696	NA	G	GA	NA	PASS	6143696	1	NA	A	1	INS	NA	-
5	Chr05	6144288	NA	TA	T	NA	PASS	6144289	8	NA	AAAAAAAA	-1	DEL	NA	-
5	Chr05	6144815	NA	C	CTT	NA	PASS	6144815	5	NA	TTTTT	2	INS	NA	-
5	Chr05	6145101	NA	C	CA	NA	PASS	6145101	8	NA	AAAAAAAA	1	INS	NA	-
5	Chr05	6146533	NA	T	TTTCCTTA	NA	PASS	6146533	8	NA	TTCCTTAT	7	INS	NA	-
5	Chr05	6147330	NA	GC	G	NA	PASS	6147331	1	NA	C	-1	DEL	NA	-
5	Chr05	6147915	NA	A	ACACCGGACGCTAAC	NA	PASS	6147915	11	NA	CACCGGACGCT	14	INS	NA	-
5	Chr05	6149304	NA	C	CTCTCCAG	NA	PASS	6149304	20	NA	TCTCCAGTCTCCAGTCTCCA	7	INS	NA	-
5	Chr05	6149413	NA	GTCTC	G	NA	PASS	6149417	1	NA	T	-4	DEL	NA	-
5	Chr05	6149562	NA	TTAA	T	NA	PASS	6149565	3	NA	TAA	-3	DEL	NA	-
5	Chr05	6149770	NA	AT	A	NA	PASS	6149771	5	NA	TTTTT	-1	DEL	NA	-
5	Chr05	6151344	NA	C	CACCTAGTA	NA	PASS	6151344	14	NA	ACCTAGTAACCTAG	8	INS	NA	-
5	Chr05	6151722	NA	GT	G	NA	PASS	6151723	7	NA	TTTTTTT	-1	DEL	NA	-
5	Chr05	6153821	NA	G	GTGTGTTTGGTTTCCTGACTAGCTTTGAAGCCTGGTTAGC	NA	PASS	6153821	1	NA	T	39	INS	NA	-
5	Chr05	6154577	NA	T	TTCTCTC	NA	PASS	6154577	29	NA	TCTCTCTCTCTCTCTCTCTCTCTCTCTCT	6	INS	NA	-
5	Chr05	6155315	NA	G	GA	NA	PASS	6155315	8	NA	AAAAAAAA	1	INS	NA	-
5	Chr05	6156342	NA	AT	A	NA	PASS	6156343	1	NA	T	-1	DEL	NA	-
5	Chr05	6158267	NA	G	GTA	NA	PASS	6158267	13	NA	TATATATATATAT	2	INS	NA	-
5	Chr05	6161134	NA	TTTAA	T	NA	PASS	6161138	0	NA	NA	-4	DEL	NA	-
5	Chr05	6161986	NA	A	AATAT	NA	PASS	6161986	4	NA	ATAT	4	INS	NA	-
5	Chr05	6163119	NA	G	GT	NA	PASS	6163119	9	NA	TTTTTTTTT	1	INS	NA	-
5	Chr05	6166264	NA	CTCAGGTCAGAGCCTCAGGCAGAGGCGCAGCGCAGAGCACAGCAAGCCTCT	CAGAGCGAGCCTCAGGCAGAGGCGCAGCGCAGAGCACAGCAAGCCTCTCCCGC	NA	PASS	6166314	0	NA	NA	-50	RPL	52	-
5	Chr05	6166403	NA	C	CGCGAGCGAGCGA	NA	PASS	6166403	9	NA	GCGAGCGAG	12	INS	NA	-
5	Chr05	6167045	NA	A	AG	NA	PASS	6167045	3	NA	GGG	1	INS	NA	-
5	Chr05	6167246	NA	TTATGCAACAC	T	NA	PASS	6167256	2	NA	TA	-10	DEL	NA	-
5	Chr05	6167449	NA	TGC	T	NA	PASS	6167451	2	NA	GC	-2	DEL	NA	-
5	Chr05	6171829	NA	CA	C	NA	PASS	6171830	3	NA	AAA	-1	DEL	NA	-
5	Chr05	6171832	NA	AACCATACAGCCTGAGCCTAGGCAGCTGTCACTGTTTTTCGATACAGCCTACCGTATCAATCAATCATCCGAAAGCTTAGGCCTTGTTTAGTTCCGAAAATTTTTTAGTTTTTTTCGTTACTGTAGTAC	ACCATACAGCCTGAGCCTAGGCAGCT	NA	PASS	6171960	0	NA	NA	-128	RPL	25	-
5	Chr05	6171909	NA	T	TAATGCATTTTGATTTGATACCCCAAATCTTCAAGCAGACAGTGGTACGTACCACTGTCTGCTTGAAGATTTAGGGTATCAAATCAAAATGCATTA	NA	PASS	6171909	1	NA	A	95	INS	NA	-
5	Chr05	6172729	NA	GAAAA	G	NA	PASS	6172733	11	NA	AAAAAAAAAAA	-4	DEL	NA	ID=Sobic.005G059900.TFmatrixID_0499.MIKC_MADS;ID=Sobic.005G059900.TFmatrixID_0476.AT-Hook;ID=Sobic.005G059900.TFmatrixID_0133.AT-Hook;ID=Sobic.005G059900.TFmatrixID_0133.AT-Hook
5	Chr05	6175991	NA	C	CCT	NA	PASS	6175991	5	NA	CTCTC	2	INS	NA	ID=Sobic.005G060000.TFmatrixID_0174.bHLH
5	Chr05	6176081	NA	A	AG	NA	PASS	6176081	0	NA	NA	1	INS	NA	ID=Sobic.005G060000.TFmatrixID_0133.AT-Hook;ID=Sobic.005G060000.TFmatrixID_0133.AT-Hook
5	Chr05	6176556	NA	CGGCCCG	C	NA	PASS	6176562	3	NA	GGC	-6	DEL	NA	-
5	Chr05	6176831	NA	A	ACGACGGCGGCGGCGG	NA	PASS	6176831	2	NA	CG	15	INS	NA	-
5	Chr05	6187461	NA	AATC	A	NA	PASS	6187464	4	NA	ATCA	-3	DEL	NA	-
5	Chr05	6187845	NA	G	GA	NA	PASS	6187845	9	NA	AAAAAAAAA	1	INS	NA	-
5	Chr05	6189455	NA	G	GGAGA	NA	PASS	6189455	15	NA	GAGAGAGAGAGAGAG	4	INS	NA	-
5	Chr05	6190168	NA	CG	C	NA	PASS	6190169	2	NA	GG	-1	DEL	NA	-
5	Chr05	6191982	NA	AATGCTATACACACAATGTAG	A	NA	PASS	6192002	20	NA	ATGCTATACACACAATGTAG	-20	DEL	NA	-
5	Chr05	6192193	NA	CATGGCCCAATAGTTAGGTCGAGGCTGTTGCGTTGCGCCCGTTCA	C	NA	PASS	6192237	1	NA	A	-44	DEL	NA	-
5	Chr05	6192779	NA	CT	C	NA	PASS	6192780	12	NA	TTTTTTTTTTTT	-1	DEL	NA	-
5	Chr05	6192920	NA	AAT	A	NA	PASS	6192922	2	NA	AT	-2	DEL	NA	-
5	Chr05	6197443	NA	A	AT	NA	PASS	6197443	7	NA	TTTTTTT	1	INS	NA	-
5	Chr05	6197450	NA	TGTCGAGTGTCTGATAGTTTGCTGAGTGTATTCTATCAAACACTCGACAAAGCGGGTCTTTACCGAGTACCAAGCAAACTATCCGGTTTGTCTCGTGCCACATAGGAACATTC	TTGTCGAGTGTCTGATAGTTTGCTGAGTGTATTCTATCAAACACTCGACAAAGCGGGTCTTTACCGAGTACCAAGCAAACTATCCGGTTTGTCTCGTGCCACATAGGAACATTCG	NA	PASS	6197562	0	NA	NA	-112	RPL	114	-
5	Chr05	6197562	NA	C	CG	NA	PASS	6197562	1	NA	G	1	INS	NA	-
5	Chr05	6200858	NA	G	<DEL>	NA	PASS	6212325	4	NA	GGGG	-11467	DEL	NA	-
5	Chr05	6209681	NA	T	TCAAAAC	NA	PASS	6209681	0	NA	NA	6	INS	NA	-
5	Chr05	6215556	NA	A	AATAT	NA	PASS	6215556	6	NA	ATATAT	4	INS	NA	-
5	Chr05	6218625	NA	A	ATT	NA	PASS	6218625	12	NA	TTTTTTTTTTTT	2	INS	NA	-
5	Chr05	6222580	NA	TAGTCAAAATTTAAAATGCCAGACCTAAACACAACCTCAAAATGACATCATTTAGGAAATCAT	TTATCTGTAGTCAAAGTTTAAAATGCCTGACTTAAAACAACCTCAAAATGACATCATTTAGGAAACCGG	NA	PASS	6222642	0	NA	NA	-62	RPL	68	-
5	Chr05	6223374	NA	ATGTGGTAATAAGAAGTATGTGCTTGAGTGA	AATGTGCTAATGAGAAAGTATGTGCTTGAGTGGCGCG	NA	PASS	6223404	0	NA	NA	-30	RPL	36	-
5	Chr05	6223511	NA	CCTGACAAGAATTCAGGAACATGATCTCGTGCGTCTCCTGTCAGTGCATCTCTCTGACTCTGATTCTCACTTTCTCATACACAAA	CACCTGACAAGAATTCAGGACATGATCTCGTGCGTCTCCTGTCAGTGCATCTCTCTGACTCTGATTCTCAATTTCTCATACACAC	NA	PASS	6223595	0	NA	NA	-84	RPL	84	-
5	Chr05	6223835	NA	T	TCGAAGCCAA	NA	PASS	6223835	2	NA	CG	9	INS	NA	-
5	Chr05	6224811	NA	ATTACGCTGGCCGTGATCGGGCTTCAATTTAACGTGCAGAGATCAGTGGGCTCATTTGCGTCGCACGGTTTGTGAAAAAATAGGATTGCGTTACGAGCATGCAGGGATAAACACGTTTGTACGTGTTTATCCCTGCATGCTCGCAACGCAATCCCCGGATTTGTTCCTTCCGGGA	ACTTACGCTGGACCTGATCGGGCTTCAATTAAAACGTGCAGAGATCACTGGGCTCATTAATTGCGATTGCGTTGCGAGCATACAAGGGATGAGGTTTGTACGTGTTCCT	NA	PASS	6224985	0	NA	NA	-174	RPL	108	-
5	Chr05	6225039	NA	ACGTTGCACTGATTGACGGCGACGGGTGGGATTAAAATATTCACCACTAATAACATGGAAGAGCAGTTACGTATGACTTAA	ATACGTTGCACTGATTGATGGCGACGGGTGGGATTAAAATATTCACCACTAATAATAACATGGAGGAGCGGTTACGTATGACT	NA	PASS	6225119	0	NA	NA	-80	RPL	82	-
5	Chr05	6225148	NA	C	CT	NA	PASS	6225148	8	NA	TTTTTTTT	1	INS	NA	-
5	Chr05	6226188	NA	C	<INV>	NA	PASS	13287632	0	NA	NA	7061444	INV	0,50	-
5	Chr05	6230416	NA	CAA	C	NA	PASS	6230418	6	NA	AAAAAA	-2	DEL	NA	-
5	Chr05	6243721	NA	AC	A	NA	PASS	6243722	0	NA	NA	-1	DEL	NA	-
5	Chr05	6244193	NA	CA	C	NA	PASS	6244194	1	NA	A	-1	DEL	NA	-
5	Chr05	6246750	NA	C	CAA	NA	PASS	6246750	5	NA	AAAAA	2	INS	NA	-
5	Chr05	6246766	NA	T	TA	NA	PASS	6246766	6	NA	AAAAAA	1	INS	NA	-
5	Chr05	6254395	NA	ACAACTACAGAATTGGAAAAATAAGAAATCAAAATCGTGGCCGAGAAAACAGAGTAAGTCTGACGCAAGAACGCCCAAAGATCCTCTAATCTGCCGGCCGTAATCACCAAAGCTCTGTTTG	ATACAACCTCAGAAATTGGAAAATTAAGAAATCGAAATCGTGGCCGAGAAAACAAGAGTGAGTCTGACGCAAGAACGCCAAAGATCCTCTAATCTGCCGGCC	NA	PASS	6254515	0	NA	NA	-120	RPL	101	-
5	Chr05	6254618	NA	CGGCGCCCA	C	NA	PASS	6254626	0	NA	NA	-8	DEL	NA	-
5	Chr05	6254825	NA	CGCAGAGCAGCGGGAG	C	NA	PASS	6254840	10	NA	GCAGAGCAGC	-15	DEL	NA	-
5	Chr05	6255319	NA	T	<RPL>	NA	PASS	6255592	0	NA	NA	-273	RPL	27	-
5	Chr05	6255319	NA	T	<RPL>	NA	PASS	6255652	0	NA	NA	-333	RPL	90	-
5	Chr05	6299505	NA	A	AT	NA	PASS	6299505	7	NA	TTTTTTT	1	INS	NA	-
5	Chr05	6300564	NA	A	<INV>	NA	PASS	56426230	0	NA	NA	50125666	INV	39,0	-
5	Chr05	6300583	NA	G	<INV>	NA	PASS	56416115	0	NA	NA	50115538	INV	0,0	-
5	Chr05	6301934	NA	G	GGCTAGTAT	NA	PASS	6301934	1	NA	G	8	INS	NA	-
5	Chr05	6322020	NA	CT	C	NA	PASS	6322021	4	NA	TTTT	-1	DEL	NA	-
5	Chr05	6365079	NA	ATTT	A	NA	PASS	6365082	4	NA	TTTT	-3	DEL	NA	-
5	Chr05	6366988	NA	AAT	A	NA	PASS	6366990	1	NA	A	-2	DEL	NA	-
5	Chr05	6368961	NA	TGG	TA	NA	PASS	6368963	0	NA	NA	-2	RPL	1	-
5	Chr05	6369323	NA	C	CA	NA	PASS	6369323	3	NA	AAA	1	INS	NA	-
5	Chr05	6369774	NA	G	GGCTT	NA	PASS	6369774	1	NA	G	4	INS	NA	-
5	Chr05	6370097	NA	G	GTTAAGCGCTATTGT	NA	PASS	6370097	4	NA	TTAA	14	INS	NA	-
5	Chr05	6370214	NA	T	TC	NA	PASS	6370214	0	NA	NA	1	INS	NA	-
5	Chr05	6370218	NA	TCAATATTACCAGTAGGGGTGCGCCCCTCCTGTTTAACGTCAA	TTCAATATTACCAGTAGGGGTGCGCCCCTCCTGTTTAACGTC	NA	PASS	6370260	0	NA	NA	-42	RPL	41	-
5	Chr05	6371883	NA	CACT	C	NA	PASS	6371886	1	NA	A	-3	DEL	NA	-
5	Chr05	6372003	NA	TCCACATTGTCTGCTGACTGCTGCCTCGCCCAGAAAAGGATCGGTCACCAAATCGCTTGGAGCTTACCTA	TTCCACATTGTCTGCTGACTGCTGCCTCGCCCAGAAAAGGATCGGTCACCAAACCGCTTGGAGCTTACC	NA	PASS	6372072	0	NA	NA	-69	RPL	68	-
5	Chr05	6372072	NA	ATACGATCACGATCTGAGCTAGAGTGCCCAGACAATTTTAATCATTTGAGCTAGATCATCCATGAGACAACAACAGTAGCAGGTACATATACTGAAAAGTCAACTGACGTTTGGAGTAGCAATTAGCAAACATCCCACTGTTGTTTGGAGTA	ACGATCACGATCTGAGCTAGAGTGCCCAGACAATTTTAATCATTTGAGCTAGATCATCCATGAGACAACAACAGTAGCAGGTACATACTGAAAAGTCAACTGACGTTTGGAGT	NA	PASS	6372223	0	NA	NA	-151	RPL	112	-
5	Chr05	6372160	NA	ATACTGAAAAGTCAACTGACGTTTGGAGTAGCAATTAGCAAACATCCCACTGTTGTTTGGAGTAGCAAACACTGTCTGATGTAGTGACGTGAGCACGAGAAT	ACTGAAAAGTCAACTGACGTTTGGAGTGCAAACACTGTCTGATTTAGTGACGTGAGCACGA	NA	PASS	6372261	0	NA	NA	-101	RPL	60	-
5	Chr05	6372461	NA	TTTCTCGTGCGCCAGGGATC	TCGGAGCCGTTTCTCGTGCGCCAG	NA	PASS	6372480	0	NA	NA	-19	RPL	23	-
5	Chr05	6373195	NA	A	ACTCTGTCTC	NA	PASS	6373195	0	NA	NA	9	INS	NA	-
5	Chr05	6375393	NA	G	GTGTC	NA	PASS	6375393	1	NA	T	4	INS	NA	-
5	Chr05	6376168	NA	TA	T	NA	PASS	6376169	2	NA	AA	-1	DEL	NA	-
5	Chr05	6376282	NA	ATACTACTACTACTACTACTACTACTACTACTACTACTACTACTACTA	ACTACTACTACTACTACTACTACTACTACTACTACTAGT	NA	PASS	6376329	0	NA	NA	-47	RPL	38	-
5	Chr05	6376343	NA	T	TATACTACTACTACA	NA	PASS	6376343	4	NA	ATAC	14	INS	NA	-
5	Chr05	6377401	NA	T	TTA	NA	PASS	6377401	1	NA	T	2	INS	NA	-
5	Chr05	6377666	NA	GT	G	NA	PASS	6377667	9	NA	TTTTTTTTT	-1	DEL	NA	-
5	Chr05	6379609	NA	CTA	C	NA	PASS	6379611	10	NA	TATATATATA	-2	DEL	NA	-
5	Chr05	6380174	NA	T	TA	NA	PASS	6380174	12	NA	AAAAAAAAAAAA	1	INS	NA	-
5	Chr05	6380483	NA	G	GA	NA	PASS	6380483	4	NA	AAAA	1	INS	NA	-
5	Chr05	6381267	NA	GAAAA	G	NA	PASS	6381271	5	NA	AAAAA	-4	DEL	NA	-
5	Chr05	6381614	NA	A	AT	NA	PASS	6381614	0	NA	NA	1	INS	NA	-
5	Chr05	6383396	NA	AT	A	NA	PASS	6383397	3	NA	TTT	-1	DEL	NA	-
5	Chr05	6383630	NA	CTTTAT	C	NA	PASS	6383635	18	NA	TTTATTTTATTTTATTTT	-5	DEL	NA	-
5	Chr05	6384032	NA	CCTCGA	C	NA	PASS	6384037	6	NA	CTCGAC	-5	DEL	NA	-
5	Chr05	6384395	NA	AGAC	A	NA	PASS	6384398	4	NA	GACG	-3	DEL	NA	-
5	Chr05	6384843	NA	C	CGCCGTGCCAGCTGGCCGT	NA	PASS	6384843	2	NA	GC	18	INS	NA	-
5	Chr05	6385234	NA	G	GCC	NA	PASS	6385234	9	NA	CCCCCCCCC	2	INS	NA	-
5	Chr05	6385459	NA	AT	A	NA	PASS	6385460	3	NA	TTT	-1	DEL	NA	-
5	Chr05	6386882	NA	G	GA	NA	PASS	6386882	9	NA	AAAAAAAAA	1	INS	NA	-
5	Chr05	6387607	NA	TTGATGGA	T	NA	PASS	6387614	8	NA	TGATGGAT	-7	DEL	NA	-
5	Chr05	6390964	NA	C	CTA	NA	PASS	6390964	1	NA	T	2	INS	NA	-
5	Chr05	6391371	NA	CAAA	C	NA	PASS	6391374	3	NA	AAA	-3	DEL	NA	-
5	Chr05	6393287	NA	CG	C	NA	PASS	6393288	1	NA	G	-1	DEL	NA	-
5	Chr05	6393288	NA	GGCCCAGCGACGCGCGCG	GCCCAGCGACGCGCGCGT	NA	PASS	6393305	0	NA	NA	-17	RPL	17	-
5	Chr05	6393843	NA	CT	C	NA	PASS	6393844	3	NA	TTT	-1	DEL	NA	-
5	Chr05	6395147	NA	GT	G	NA	PASS	6395148	10	NA	TTTTTTTTTT	-1	DEL	NA	-
5	Chr05	6396574	NA	GT	G	NA	PASS	6396575	10	NA	TTTTTTTTTT	-1	DEL	NA	-
5	Chr05	6397853	NA	CCTCTTACAGATCA	C	NA	PASS	6397866	0	NA	NA	-13	DEL	NA	-
5	Chr05	6398295	NA	C	CAGATTCAGA	NA	PASS	6398295	3	NA	AGA	9	INS	NA	-
5	Chr05	6399416	NA	A	AT	NA	PASS	6399416	6	NA	TTTTTT	1	INS	NA	-
5	Chr05	6400517	NA	A	AGGCACGGCCC	NA	PASS	6400517	2	NA	GG	10	INS	NA	-
5	Chr05	6400719	NA	GA	G	NA	PASS	6400720	9	NA	AAAAAAAAA	-1	DEL	NA	-
5	Chr05	6402261	NA	A	AT	NA	PASS	6402261	8	NA	TTTTTTTT	1	INS	NA	-
5	Chr05	6409083	NA	G	GTT	NA	PASS	6409083	9	NA	TTTTTTTTT	2	INS	NA	-
5	Chr05	6409373	NA	GA	G	NA	PASS	6409374	6	NA	AAAAAA	-1	DEL	NA	-
5	Chr05	6409544	NA	AAA	AG	NA	PASS	6409546	0	NA	NA	-2	RPL	1	-
5	Chr05	6409771	NA	A	AAAAGAAG	NA	PASS	6409771	2	NA	AA	7	INS	NA	-
5	Chr05	6410280	NA	T	TATCA	NA	PASS	6410280	5	NA	ATCAA	4	INS	NA	-
5	Chr05	6410285	NA	AGGTCTTAGTTCAAATCTTGACTAATATAGTTTCAACCCACCCTACCCTGCCTAACCCCCTGGTAAGTGAAAGTTCATCGACAGCTACCACTTTACC	ATCAAGGTCTTAATTCAAATCTTGACTAATACAGTTTCAACCCACCCTACCCTGCCTAAACCCCTGGTAAGTGAAAGTTCATCCACAGCTACCACTTTACCCA	NA	PASS	6410381	0	NA	NA	-96	RPL	102	-
5	Chr05	6410381	NA	C	CCA	NA	PASS	6410381	2	NA	CA	2	INS	NA	-
5	Chr05	6410679	NA	AC	A	NA	PASS	6410680	5	NA	CCCCC	-1	DEL	NA	-
5	Chr05	6411062	NA	GCTGGAACTATTC	G	NA	PASS	6411074	4	NA	CTGG	-12	DEL	NA	-
5	Chr05	6411207	NA	A	ATATAGAAAACAATGTGGTTCGGTTTCAGGATATTTCGGTTTCGTTTTCATCCTTAGTGCCACCCCC	NA	PASS	6411207	1	NA	T	66	INS	NA	-
5	Chr05	6411408	NA	A	<INS>	NA	PASS	6411408	0	NA	NA	0	INS	NA	-
5	Chr05	6411722	NA	G	GAT	NA	PASS	6411722	3	NA	ATA	2	INS	NA	-
5	Chr05	6412486	NA	G	GT	NA	PASS	6412486	4	NA	TTTT	1	INS	NA	-
5	Chr05	6413856	NA	C	CTG	NA	PASS	6413856	3	NA	TGT	2	INS	NA	-
5	Chr05	6414371	NA	T	TTCA	NA	PASS	6414371	18	NA	TCATCATCATCATCATCA	3	INS	NA	-
5	Chr05	6415860	NA	ATAGTGCTCCTGAGAATTTGTGATGATCGCTTTCTTCGAGTGCCGAGATAATGTGATGTTACACATTCCCTTTAGTGCTTTATTTACC	AGTGCTCCTGAGAATTTGTGATGATCGCTTTCTTCGAGTGCCGAGATAATGTGATGTTACACATTCCCTTTAGTGCTTTATTTACCCTTTTCTTTTCTTTT	NA	PASS	6415947	0	NA	NA	-87	RPL	100	-
5	Chr05	6415947	NA	C	CCTTTTCTTTTCTTTT	NA	PASS	6415947	20	NA	CTTTTCTTTTCTTTTCTTTT	15	INS	NA	-
5	Chr05	6416741	NA	GTGTGTGTGTGTGCATGCAGTAGTATCCTAGACAAGGATGTATTAATTTGTGTTGATGAGTTGATCACAGTGAGATTTTTATATGTATCCAGGTTACTGCCAAATAGGGAATGGAAAAAAAAGAACCA	GCATGCAGTGGTATCCTAGACAAGGATGTATTAATTTGTGTTGATCACAGTGAGATTTTTATATATATCCAGGTTACTACCAAATAGGGAACGGAAAAAAAGAAC	NA	PASS	6416868	0	NA	NA	-127	RPL	104	-
5	Chr05	6417643	NA	C	CA	NA	PASS	6417643	8	NA	AAAAAAAA	1	INS	NA	-
5	Chr05	6418012	NA	C	CCT	NA	PASS	6418012	13	NA	CTCTCTCTCTCTC	2	INS	NA	-
5	Chr05	6418288	NA	ACAG	A	NA	PASS	6418291	0	NA	NA	-3	DEL	NA	-
5	Chr05	6419473	NA	T	TTGCG	NA	PASS	6419473	14	NA	TGCGTGCGTGCGTG	4	INS	NA	-
5	Chr05	6419858	NA	G	GACGGA	NA	PASS	6419858	15	NA	ACGGAACGGAACGGA	5	INS	NA	-
5	Chr05	6420936	NA	GA	G	NA	PASS	6420937	6	NA	AAAAAA	-1	DEL	NA	-
5	Chr05	6421587	NA	GAA	GTATGTCCAG	NA	PASS	6421589	0	NA	NA	-2	RPL	9	-
5	Chr05	6422367	NA	TGAC	T	NA	PASS	6422370	19	NA	GACGACGACGACGACGACG	-3	DEL	NA	-
5	Chr05	6422650	NA	CT	C	NA	PASS	6422651	0	NA	NA	-1	DEL	NA	-
5	Chr05	6426049	NA	C	CTGAAACTGCACGACAGAGCTACTGAAACAAACAGAAA	NA	PASS	6426049	37	NA	TGAAACTGCACGACAGAGCTACTGAAACAAACAGAAA	37	INS	NA	-
5	Chr05	6432600	NA	AAT	A	NA	PASS	6432602	10	NA	ATATATATAT	-2	DEL	NA	-
5	Chr05	6433986	NA	T	TC	NA	PASS	6433986	0	NA	NA	1	INS	NA	-
5	Chr05	6434138	NA	CAA	C	NA	PASS	6434140	11	NA	AAAAAAAAAAA	-2	DEL	NA	-
5	Chr05	6434311	NA	ACAAGGAGCAAAGCA	AAACAAGGAGCAAAGTAAT	NA	PASS	6434325	0	NA	NA	-14	RPL	18	-
5	Chr05	6435254	NA	AGTAC	A	NA	PASS	6435258	8	NA	GTACGTAC	-4	DEL	NA	-
5	Chr05	6437044	NA	CAAT	C	NA	PASS	6437047	3	NA	AAT	-3	DEL	NA	-
5	Chr05	6437667	NA	T	<DEL>	NA	PASS	6439231	10	NA	ATTTATATAT	-1564	DEL	NA	-
5	Chr05	6439591	NA	T	TGAGAGA	NA	PASS	6439591	20	NA	GAGAGAGAGAGAGAGAGAGA	6	INS	NA	-
5	Chr05	6439891	NA	TAA	T	NA	PASS	6439893	0	NA	NA	-2	DEL	NA	-
5	Chr05	6442122	NA	CA	C	NA	PASS	6442123	9	NA	AAAAAAAAA	-1	DEL	NA	-
5	Chr05	6442131	NA	AAGAGCTCGACGTGGTAATGCAACTTGACCTGTATATATAGCAGTACGTGTATGTACCCATTGGATACAGGTCAAGTTGCGATGCATGCGTGATTCAGAATTAATTCATACAGATGGAC	AGAGCTCGACGTGGTAATGCAACTTGACCTGTATATATAGCAGTACGTGTATGTACCCATTGGATACAGGTCAAGTTGCGATGCATGCGTGATTCAGAATTAATTCATACAGATG	NA	PASS	6442249	0	NA	NA	-118	RPL	114	-
5	Chr05	6442246	NA	GGAC	G	NA	PASS	6442249	4	NA	GACG	-3	DEL	NA	-
5	Chr05	6443099	NA	GCTGGA	G	NA	PASS	6443104	5	NA	CTGGA	-5	DEL	NA	-
5	Chr05	6443353	NA	CCA	C	NA	PASS	6443355	0	NA	NA	-2	DEL	NA	-
5	Chr05	6444101	NA	A	AC	NA	PASS	6444101	6	NA	CCCCCC	1	INS	NA	-
5	Chr05	6449206	NA	GA	G	NA	PASS	6449207	8	NA	AAAAAAAA	-1	DEL	NA	-
5	Chr05	6458934	NA	AC	A	NA	PASS	6458935	4	NA	CCCC	-1	DEL	NA	-
5	Chr05	6462863	NA	CGT	C	NA	PASS	6462865	0	NA	NA	-2	DEL	NA	-
5	Chr05	6464655	NA	A	AG	NA	PASS	6464655	5	NA	GGGGG	1	INS	NA	-
5	Chr05	6466433	NA	C	CTCTT	NA	PASS	6466433	1	NA	T	4	INS	NA	-
5	Chr05	6467950	NA	C	<DEL>	NA	PASS	6492410	37	NA	GACGCTACCAGGGGGAAGGATGCAGCCATTCCCCAAC	-24460	DEL	NA	-
5	Chr05	6470276	NA	GT	G	NA	PASS	6470277	9	NA	TTTTTTTTT	-1	DEL	NA	-
5	Chr05	6470694	NA	CGACATGGACTATGCGACGCTGCTTCGCGTGTAGTTTG	CCCCAATGGAATTCTGACCCTT	NA	PASS	6470731	0	NA	NA	-37	RPL	21	-
5	Chr05	6480781	NA	C	<DEL>	NA	PASS	6492410	6	NA	GACGCT	-11629	DEL	NA	-
5	Chr05	6483267	NA	GTTTTTTTTTCT	G	NA	PASS	6483278	9	NA	TTTTTTTTT	-11	DEL	NA	-
5	Chr05	6495268	NA	CCTGTCTATGACTTCGTTTCCAAGACGCTTGACATGTAGCCATCCTCCAAAAGCACCTTTTCCCCCACACACACTCC	CGTTTCCAAGACGCTTGACATGTAGCCATCCTCCAAAAGCACCTTTTTCCCCCCACACACACTCCT	NA	PASS	6495344	0	NA	NA	-76	RPL	65	-
5	Chr05	6500589	NA	CT	C	NA	PASS	6500590	13	NA	TTTTTTTTTTTTT	-1	DEL	NA	-
5	Chr05	6502799	NA	C	CAT	NA	PASS	6502799	10	NA	ATATATATAT	2	INS	NA	-
5	Chr05	6515082	NA	CA	C	NA	PASS	6515083	9	NA	AAAAAAAAA	-1	DEL	NA	-
5	Chr05	6522178	NA	C	CA	NA	PASS	6522178	8	NA	AAAAAAAA	1	INS	NA	-
5	Chr05	6522409	NA	TA	T	NA	PASS	6522410	9	NA	AAAAAAAAA	-1	DEL	NA	-
5	Chr05	6524679	NA	CTA	C	NA	PASS	6524681	3	NA	TAT	-2	DEL	NA	-
5	Chr05	6524682	NA	TATGTGAGATTTGGCTTTTAAAACTCGCATATGGTGCATATCTGGTTTTGTCCTTAAAATCGGGTATTACAA	TGTGAGATTTGGCTTTTAAAACTCGCATATGGTGCATATCTGGTTTTGTCCTTAAAATCGGGTATTACAAT	NA	PASS	6524753	0	NA	NA	-71	RPL	70	-
5	Chr05	6524753	NA	A	AT	NA	PASS	6524753	2	NA	TT	1	INS	NA	-
5	Chr05	6525648	NA	G	GA	NA	PASS	6525648	7	NA	AAAAAAA	1	INS	NA	-
5	Chr05	6530709	NA	TA	T	NA	PASS	6530710	8	NA	AAAAAAAA	-1	DEL	NA	-
5	Chr05	6532183	NA	TA	T	NA	PASS	6532184	2	NA	AA	-1	DEL	NA	-
5	Chr05	6532693	NA	T	TAATTATGC	NA	PASS	6532693	0	NA	NA	8	INS	NA	-
5	Chr05	6534403	NA	T	TA	NA	PASS	6534403	0	NA	NA	1	INS	NA	-
5	Chr05	6540177	NA	A	AT	NA	PASS	6540177	2	NA	TT	1	INS	NA	-
5	Chr05	6543510	NA	G	GGGA	NA	PASS	6543510	2	NA	GG	3	INS	NA	-
5	Chr05	6543734	NA	C	CT	NA	PASS	6543734	6	NA	TTTTTT	1	INS	NA	-
5	Chr05	6544603	NA	CA	C	NA	PASS	6544604	5	NA	AAAAA	-1	DEL	NA	-
5	Chr05	6547061	NA	TGGTGTAGAATAGTATTCTACACCTAA	T	NA	PASS	6547087	37	NA	GGTGTAGAATAGTATTCTACACCTAAGGTGTAGAATA	-26	DEL	NA	-
5	Chr05	6573483	NA	CA	C	NA	PASS	6573484	5	NA	AAAAA	-1	DEL	NA	-
5	Chr05	6575624	NA	T	TG	NA	PASS	6575624	0	NA	NA	1	INS	NA	-
5	Chr05	6583997	NA	AG	A	NA	PASS	6583998	1	NA	G	-1	DEL	NA	-
5	Chr05	6584185	NA	G	GTTAGA	NA	PASS	6584185	1	NA	T	5	INS	NA	-
5	Chr05	6589348	NA	GAGA	G	NA	PASS	6589351	2	NA	AG	-3	DEL	NA	-
5	Chr05	6590074	NA	GACCATCTT	G	NA	PASS	6590082	0	NA	NA	-8	DEL	NA	-
5	Chr05	6591350	NA	A	AGT	NA	PASS	6591350	4	NA	GTGT	2	INS	NA	-
5	Chr05	6593757	NA	A	<DEL>	NA	PASS	19629457	4	NA	TAGT	-13035700	DEL	NA	-
5	Chr05	6596556	NA	GAGA	G	NA	PASS	6596559	26	NA	AGAAGAAGAAGAAGAAGAAGAAGAAG	-3	DEL	NA	-
5	Chr05	6596965	NA	GA	G	NA	PASS	6596966	5	NA	AAAAA	-1	DEL	NA	-
5	Chr05	6597611	NA	A	AATCTCGAATTGGGCCC	NA	PASS	6597611	1	NA	A	16	INS	NA	-
5	Chr05	6603855	NA	A	AGCCTTCAT	NA	PASS	6603855	0	NA	NA	8	INS	NA	-
5	Chr05	6604943	NA	T	TA	NA	PASS	6604943	8	NA	AAAAAAAA	1	INS	NA	-
5	Chr05	6605602	NA	G	GCT	NA	PASS	6605602	2	NA	CT	2	INS	NA	-
5	Chr05	6607636	NA	CGTTTATCACAGGCGGTTGACTTAAGCCAACCGCCAGTGTAAATGCTCTATTTACACTCGCGGTTGGCTTAAGT	CAGTTTATCACAGGCGGTTGACTTAAG	NA	PASS	6607709	0	NA	NA	-73	RPL	26	-
5	Chr05	6608884	NA	TAGCCAGACCCCAGATCTAATACAGCCAACCAAACACCCAAATACTGGCTCAAGTGAGCCATAGCCAGGCTAAGCCGCCAACCAAACACACCCATATATATCATGCTATCCACGGCCTGTTCAGTTAGGCTAAGGATAACCGTTAGCCATAG	TTTTGTGACCAAAGGATAACCACGGCCTGTTCACGGCCTGTTCAGTTAGGCTAAGGATAACCGTTAGCCATAGC	NA	PASS	6609035	0	NA	NA	-151	RPL	73	-
5	Chr05	6609035	NA	G	GC	NA	PASS	6609035	0	NA	NA	1	INS	NA	-
5	Chr05	6610125	NA	T	TA	NA	PASS	6610125	6	NA	AAAAAA	1	INS	NA	-
5	Chr05	6610871	NA	G	GTCAA	NA	PASS	6610871	0	NA	NA	4	INS	NA	-
5	Chr05	6612665	NA	ATATATATATACTCCCTCCG	A	NA	PASS	6612684	1	NA	T	-19	DEL	NA	-
5	Chr05	6612886	NA	TCGGGACGGAGTATATATATATATATATATATATATATATATATATATATATATATATATATATATATATATATATATATCTCCATGCAACGA	TTATATATATATATATATACACAAATGTCGTTG	NA	PASS	6612978	0	NA	NA	-92	RPL	32	-
5	Chr05	6613048	NA	A	AT	NA	PASS	6613048	0	NA	NA	1	INS	NA	-
5	Chr05	6613543	NA	CGGCCGGCCAGACGGCCTAG	C	NA	PASS	6613562	0	NA	NA	-19	DEL	NA	-
5	Chr05	6614203	NA	CAT	C	NA	PASS	6614205	16	NA	ATATATATATATATAT	-2	DEL	NA	-
5	Chr05	6614219	NA	TATGGCATTCCGTACACTAGCATATATGAGTACATCATGTCACGCATGTAAGCAAACAAAATGAATACATTTAAAATGTACGTCGTATAATG	TGGCGTTCCGTACACTGGCATATATGAGTACAGCATGTCAGGCATGTAAGTAAACAAAAGGAAAACATTTAAAATGTACGTCATACAAAGA	NA	PASS	6614310	0	NA	NA	-91	RPL	90	-
5	Chr05	6614310	NA	G	GA	NA	PASS	6614310	9	NA	AAAAAAAAA	1	INS	NA	-
5	Chr05	6614693	NA	GGACACGTTTAGGC	G	NA	PASS	6614706	0	NA	NA	-13	DEL	NA	-
5	Chr05	6615428	NA	AT	A	NA	PASS	6615429	4	NA	TTTT	-1	DEL	NA	-
5	Chr05	6646548	NA	CA	C	NA	PASS	6646549	9	NA	AAAAAAAAA	-1	DEL	NA	-
5	Chr05	6648200	NA	CG	C	NA	PASS	6648201	1	NA	G	-1	DEL	NA	-
5	Chr05	6649112	NA	G	GCGGCACGGCGAGCTAGCGTCCAACACCACGAGCGCGTGTGTGGCGAGCTCACGGACGGCAGTA	NA	PASS	6649112	12	NA	CGGCACGGCGAG	63	INS	NA	-
5	Chr05	6649220	NA	G	GAAA	NA	PASS	6649220	2	NA	AA	3	INS	NA	-
5	Chr05	6649695	NA	G	GGAAA	NA	PASS	6649695	0	NA	NA	4	INS	NA	-
5	Chr05	6653834	NA	G	GGGT	NA	PASS	6653834	20	NA	GGTGGTGGTGGTGGTGGTGG	3	INS	NA	-
5	Chr05	6653982	NA	G	GAGGAGCA	NA	PASS	6653982	0	NA	NA	7	INS	NA	-
5	Chr05	6656975	NA	C	CCGGCCATCGTGCCGTTGTGTTAGCCGGCCATCGTGCCGTTGCGTTTGT	NA	PASS	6656975	14	NA	CGGCCATCGTGCCG	48	INS	NA	-
5	Chr05	6656978	NA	G	GCGGCCATCGTGCCGTTGTGTTAGCCGGCCATCGTGCCGTTGCGTTTGT	NA	PASS	6656978	1	NA	C	48	INS	NA	-
5	Chr05	6657764	NA	T	TG	NA	PASS	6657764	2	NA	GG	1	INS	NA	-
5	Chr05	6659748	NA	T	TG	NA	PASS	6659748	6	NA	GGGGGG	1	INS	NA	-
5	Chr05	6660750	NA	GCCT	G	NA	PASS	6660753	4	NA	CCTC	-3	DEL	NA	-
5	Chr05	6661238	NA	ATT	A	NA	PASS	6661240	0	NA	NA	-2	DEL	NA	-
5	Chr05	6667332	NA	CT	C	NA	PASS	6667333	2	NA	TT	-1	DEL	NA	-
5	Chr05	6668894	NA	A	AT	NA	PASS	6668894	7	NA	TTTTTTT	1	INS	NA	-
5	Chr05	6670102	NA	T	TCGAACCTGCA	NA	PASS	6670102	3	NA	CGA	10	INS	NA	-
5	Chr05	6670975	NA	G	<INS>	NA	PASS	6670975	0	NA	NA	0	INS	NA	-
5	Chr05	6672267	NA	AT	A	NA	PASS	6672268	7	NA	TTTTTTT	-1	DEL	NA	-
5	Chr05	6673466	NA	T	TGA	NA	PASS	6673466	14	NA	GAGAGAGAGAGAGA	2	INS	NA	-
5	Chr05	6673908	NA	A	ACGATCCGTGCAAAGGCCGGCGGCGG	NA	PASS	6673908	0	NA	NA	25	INS	NA	-
5	Chr05	6674376	NA	GGCATCA	G	NA	PASS	6674382	8	NA	GCATCAGC	-6	DEL	NA	-
5	Chr05	6676693	NA	CTG	C	NA	PASS	6676695	1	NA	T	-2	DEL	NA	-
5	Chr05	6678654	NA	GT	G	NA	PASS	6678655	11	NA	TTTTTTTTTTT	-1	DEL	NA	-
5	Chr05	6682414	NA	G	GTTC	NA	PASS	6682414	7	NA	TTCTTCT	3	INS	NA	-
5	Chr05	6685672	NA	C	CT	NA	PASS	6685672	8	NA	TTTTTTTT	1	INS	NA	-
5	Chr05	6685965	NA	GT	G	NA	PASS	6685966	7	NA	TTTTTTT	-1	DEL	NA	-
5	Chr05	6687879	NA	GA	G	NA	PASS	6687880	8	NA	AAAAAAAA	-1	DEL	NA	-
5	Chr05	6688248	NA	AAAGGTTCCTACATCCCTACAATACACTGCAACACAG	AGGTTCCTACATCCCTACAATACACTGCAACACAGA	NA	PASS	6688284	0	NA	NA	-36	RPL	35	-
5	Chr05	6688386	NA	TTG	TATAT	NA	PASS	6688388	0	NA	NA	-2	RPL	4	-
5	Chr05	6688599	NA	G	GC	NA	PASS	6688599	1	NA	C	1	INS	NA	-
5	Chr05	6689003	NA	A	ACTGGGCTGGG	NA	PASS	6689003	11	NA	CTGGGCTGGGC	10	INS	NA	-
5	Chr05	6689014	NA	CCTTCGCCCATTTGGCTAGCCCAACGCTAATGCGCCTGTTAGCAATCACTGG	CTGGGCTGGGCCTTCGCCCATTTGGCTAGCCCAACGCTAATGCGCCTGTTAGCAATCACTGGTTGTGGGC	NA	PASS	6689065	0	NA	NA	-51	RPL	69	-
5	Chr05	6689065	NA	G	GTTGTGGGC	NA	PASS	6689065	6	NA	TTGTGG	8	INS	NA	-
5	Chr05	6689164	NA	CA	C	NA	PASS	6689165	7	NA	AAAAAAA	-1	DEL	NA	-
5	Chr05	6689572	NA	ATG	A	NA	PASS	6689574	7	NA	TGTGTGT	-2	DEL	NA	-
5	Chr05	6689579	NA	TGTATTTTGTCATTATTGGTGGCATTATTGACTAATGACCTCCCTATTCCAAAGCTTGGCTCTGCTATTGATCTTATTAAACACAATTTGAATGTGCAAGACAACCAAATAC	TATTTTGTCATTGTTGGTGGCATTATTGACGAATGACCTCCCTATTCCAAAGCTTGGCTCTGCTATTGATCTTATTAAACACAATTTGAACGTGCAAGACAACCAAA	NA	PASS	6689690	0	NA	NA	-111	RPL	106	-
5	Chr05	6689687	NA	ATAC	A	NA	PASS	6689690	12	NA	TACTACTACTAC	-3	DEL	NA	-
5	Chr05	6690625	NA	G	GAA	NA	PASS	6690625	7	NA	AAAAAAA	2	INS	NA	-
5	Chr05	6690632	NA	AGCTATGCGCGGCGCCCCTGTCTCCACACCGCGACGCAATTTCCCCGCGAGG	AAAGCTATGCGCGGCGCCTCTGTCTCCACACCGCGACGCAAC	NA	PASS	6690683	0	NA	NA	-51	RPL	41	-
5	Chr05	6691043	NA	G	GAGAGAAGAGA	NA	PASS	6691043	15	NA	AGAGAAGAGAAGAGA	10	INS	NA	-
5	Chr05	6691305	NA	G	GACTATGTCTCTCCCACTTACC	NA	PASS	6691305	1	NA	A	21	INS	NA	-
5	Chr05	6711211	NA	TG	T	NA	PASS	6711212	3	NA	GGG	-1	DEL	NA	-
5	Chr05	6713979	NA	G	GT	NA	PASS	6713979	8	NA	TTTTTTTT	1	INS	NA	-
5	Chr05	6714126	NA	GAA	G	NA	PASS	6714128	2	NA	AA	-2	DEL	NA	-
5	Chr05	6714631	NA	AATTAGCTACCC	ATTAGCTACCCGTGCTATCTGTGCAACT	NA	PASS	6714642	0	NA	NA	-11	RPL	27	-
5	Chr05	6714875	NA	A	ACACAGACCATGGTGCGGAGGCCAAAGGCATAGGATTGGCGGGCCCGTT	NA	PASS	6714875	5	NA	CACAG	48	INS	NA	-
5	Chr05	6714984	NA	G	<DEL>	NA	PASS	6715573	10	NA	GAAGAACCAT	-589	DEL	NA	-
5	Chr05	6718435	NA	ATAATAGT	A	NA	PASS	6718442	6	NA	TAATAG	-7	DEL	NA	-
5	Chr05	6718540	NA	CATCCACCGACAAGTGCACAGCGCAGTGATGAGCATGGATCGGTTGAGAAACTCGA	CTCCACCGACGAGTGCACAGCGCAGTGATGAGCATGGATCGGTTGAGAAAC	NA	PASS	6718595	0	NA	NA	-55	RPL	50	-
5	Chr05	6718726	NA	C	CCA	NA	PASS	6718726	2	NA	CA	2	INS	NA	-
5	Chr05	6723969	NA	AC	A	NA	PASS	6723970	0	NA	NA	-1	DEL	NA	-
5	Chr05	6725065	NA	AGG	A	NA	PASS	6725067	8	NA	GGGGGGGG	-2	DEL	NA	-
5	Chr05	6725772	NA	T	<DEL>	NA	PASS	6726452	11	NA	CCACGAGGGGG	-680	DEL	NA	-
5	Chr05	6726971	NA	AATACTGTTTAAGGCTG	ATACTGTTTAAGGCTGT	NA	PASS	6726987	0	NA	NA	-16	RPL	16	-
5	Chr05	6727240	NA	TTATCTATATTTGATGTTCTATGCGTGTGTCCAAAGATTCGATGAGATGAATG	TATCTATATTTAATGTTCCATGCGTGTGTCCAAAGATTCGATGAGATGGATGA	NA	PASS	6727292	0	NA	NA	-52	RPL	52	-
5	Chr05	6727296	NA	A	AT	NA	PASS	6727296	6	NA	TTTTTT	1	INS	NA	-
5	Chr05	6727538	NA	C	CAT	NA	PASS	6727538	0	NA	NA	2	INS	NA	-
5	Chr05	6727601	NA	TTATGTTATAATAAAATAATAAATAATGCTTTAGCTATAAT	TATGTTATAATAAAATAATAAATAATGCTTTAGCTATAA	NA	PASS	6727641	0	NA	NA	-40	RPL	38	-
5	Chr05	6727647	NA	AGATAAGCAAATAAGCTCTTTTATTTACGCGTGTGTAACGTTATTAGTAGAAGTGTTACGCAGAATGTTAATGCGTTACCTCATTACATGCGCGATGACGCCTTGTAGTAT	AATAAGCAAATAAGCTCTTTTATTTACGCGTGTGTAACGTTATTAGTAGAAGTGTTACGCAGAATGTTAATGCGTTACCTCATTACATGCGCGATGACGCCTTGTAGTA	NA	PASS	6727757	0	NA	NA	-110	RPL	108	-
5	Chr05	6727756	NA	AT	A	NA	PASS	6727757	8	NA	TTTTTTTT	-1	DEL	NA	-
5	Chr05	6729569	NA	T	TC	NA	PASS	6729569	3	NA	CCC	1	INS	NA	-
5	Chr05	6730370	NA	T	TA	NA	PASS	6730370	1	NA	A	1	INS	NA	-
5	Chr05	6731925	NA	TA	T	NA	PASS	6731926	7	NA	AAAAAAA	-1	DEL	NA	-
5	Chr05	6733174	NA	ACTAA	AT	NA	PASS	6733178	0	NA	NA	-4	RPL	1	-
5	Chr05	6734079	NA	A	AT	NA	PASS	6734079	7	NA	TTTTTTT	1	INS	NA	-
5	Chr05	6742172	NA	C	CTT	NA	PASS	6742172	12	NA	TTTTTTTTTTTT	2	INS	NA	-
5	Chr05	6744370	NA	CTTTTTGCATATATATATATATATATATATATATAGCGTGTCATGAGG	C	NA	PASS	6744417	0	NA	NA	-47	DEL	NA	-
5	Chr05	6744699	NA	AT	A	NA	PASS	6744700	9	NA	TTTTTTTTT	-1	DEL	NA	-
5	Chr05	6745211	NA	C	CA	NA	PASS	6745211	8	NA	AAAAAAAA	1	INS	NA	-
5	Chr05	6746107	NA	G	GA	NA	PASS	6746107	9	NA	AAAAAAAAA	1	INS	NA	-
5	Chr05	6746610	NA	A	AT	NA	PASS	6746610	6	NA	TTTTTT	1	INS	NA	-
5	Chr05	6746665	NA	T	TA	NA	PASS	6746665	6	NA	AAAAAA	1	INS	NA	-
5	Chr05	6747669	NA	TAAAA	T	NA	PASS	6747673	14	NA	AAAAAAAAAAAAAA	-4	DEL	NA	-
5	Chr05	6748298	NA	CCCGG	C	NA	PASS	6748302	4	NA	CCGG	-4	DEL	NA	-
5	Chr05	6748515	NA	GTTTTTCACCCTAGCTACAAGCTAGCTAGCTAGCTAGCTCGACAAAACAAAGATCGATTTTACTAGATTTGTTACGGAAAGTATAATCATGTGTATTACGTTCAACACTTT	GCTAGTTTTTCACCCTAGCTACAAGCTAGCTAGCTAGCTCGACAAAACAAATTAAGATCGATTTTACTAGATTTGTTACGGAAAGTATAACCATGTGTATTACGTTCAACAC	NA	PASS	6748625	0	NA	NA	-110	RPL	111	-
5	Chr05	6751074	NA	T	TG	NA	PASS	6751074	2	NA	GG	1	INS	NA	-
5	Chr05	6751184	NA	CATATATAT	C	NA	PASS	6751192	29	NA	ATATATATATATATATATATATATATATA	-8	DEL	NA	-
5	Chr05	6751427	NA	C	CCGTG	NA	PASS	6751427	4	NA	CGTG	4	INS	NA	-
5	Chr05	6751776	NA	TCAAAATTTTGGGCACGTTCCTGGATACAATCTTAAACTACACTAAATAACATGACTAGCTATCATTTTACCATTCATTAAATTCCATGATTCGATGCACT	TAG	NA	PASS	6751876	0	NA	NA	-100	RPL	2	-
5	Chr05	6753926	NA	A	AG	NA	PASS	6753926	0	NA	NA	1	INS	NA	-
5	Chr05	6754776	NA	GT	G	NA	PASS	6754777	7	NA	TTTTTTT	-1	DEL	NA	-
5	Chr05	6754920	NA	ATTTGTTTT	AG	NA	PASS	6754928	0	NA	NA	-8	RPL	1	-
5	Chr05	6756235	NA	TC	T	NA	PASS	6756236	1	NA	C	-1	DEL	NA	-
5	Chr05	6756580	NA	G	GA	NA	PASS	6756580	9	NA	AAAAAAAAA	1	INS	NA	-
5	Chr05	6756868	NA	A	AACATAT	NA	PASS	6756868	1	NA	A	6	INS	NA	-
5	Chr05	6757005	NA	T	TA	NA	PASS	6757005	8	NA	AAAAAAAA	1	INS	NA	-
5	Chr05	6758950	NA	ATAGC	AA	NA	PASS	6758954	0	NA	NA	-4	RPL	1	-
5	Chr05	6759643	NA	TC	T	NA	PASS	6759644	8	NA	CCCCCCCC	-1	DEL	NA	-
5	Chr05	6760124	NA	G	GGAGGAGGAA	NA	PASS	6760124	8	NA	GAGGAGGA	9	INS	NA	-
5	Chr05	6761959	NA	TAAACTAATTACACAGTTTGATTGAAAA	T	NA	PASS	6761986	0	NA	NA	-27	DEL	NA	-
5	Chr05	6763024	NA	G	GT	NA	PASS	6763024	8	NA	TTTTTTTT	1	INS	NA	-
5	Chr05	6763855	NA	AT	A	NA	PASS	6763856	2	NA	TT	-1	DEL	NA	-
5	Chr05	6764280	NA	AAGTTGTCCAATTCTTGGAAAAGTAA	AGTTGTCCAATTCTTGGAAAAG	NA	PASS	6764305	0	NA	NA	-25	RPL	21	-
5	Chr05	6764855	NA	C	CATGCAT	NA	PASS	6764855	1	NA	A	6	INS	NA	-
5	Chr05	6765138	NA	TAAGGTTTTCAAGGC	T	NA	PASS	6765152	4	NA	AAGG	-14	DEL	NA	-
5	Chr05	6765546	NA	A	AAT	NA	PASS	6765546	10	NA	TTTTTTTTTT	2	INS	NA	-
5	Chr05	6766430	NA	CTAAGAT	C	NA	PASS	6766436	5	NA	TAAGA	-6	DEL	NA	-
5	Chr05	6767949	NA	AAG	A	NA	PASS	6767951	3	NA	AGA	-2	DEL	NA	-
5	Chr05	6768654	NA	G	GA	NA	PASS	6768654	9	NA	AAAAAAAAA	1	INS	NA	-
5	Chr05	6769630	NA	CTTTCTCTTTTTT	C	NA	PASS	6769642	3	NA	TTT	-12	DEL	NA	-
5	Chr05	6769865	NA	GACATTCCCACTTAGGTTGGCGAACAAAGGTACAGATCGCAAGAACTAGCAGTATCACAAGTGCAGCTTTCCATGGTTCCATGGTTGAAACCAGACTGCGGTCCCTAATACA	GGTACAGGTCGCAAGAACAGAGCATAGCAGTATCACTAGTGCAGCTCTCCATGGTTCCATGGTTAAAACCAGACTGCGGTCCCTAATACAGGCTAGT	NA	PASS	6769976	0	NA	NA	-111	RPL	96	-
5	Chr05	6770140	NA	C	CACATGACT	NA	PASS	6770140	6	NA	ACATGA	8	INS	NA	-
5	Chr05	6770354	NA	C	CGG	NA	PASS	6770354	2	NA	GG	2	INS	NA	-
5	Chr05	6770788	NA	T	<RPL>	NA	PASS	6771161	0	NA	NA	-373	RPL	112	-
5	Chr05	6771257	NA	AAACG	A	NA	PASS	6771261	3	NA	AAC	-4	DEL	NA	-
5	Chr05	6771393	NA	AGACGCTTTATATAGTGTTGATCATGAACATCTTTCACTCTGACTTAG	AAAAGACATTTTATGTAGTGTTGCTCATGAACATCTTT	NA	PASS	6771440	0	NA	NA	-47	RPL	37	-
5	Chr05	6772318	NA	G	GA	NA	PASS	6772318	4	NA	AAAA	1	INS	NA	-
5	Chr05	6772618	NA	ATAC	ACACT	NA	PASS	6772621	0	NA	NA	-3	RPL	4	-
5	Chr05	6772800	NA	AGGGCTTGTGCGGAA	AAGGGCTTGTGCGG	NA	PASS	6772814	0	NA	NA	-14	RPL	13	-
5	Chr05	6774144	NA	T	TTGCAGTCGGAAAA	NA	PASS	6774144	10	NA	TGCAGTCGGA	13	INS	NA	-
5	Chr05	6780289	NA	C	CT	NA	PASS	6780289	7	NA	TTTTTTT	1	INS	NA	-
5	Chr05	6780296	NA	TGATATTATAAGAAC	TTGATATTATAAGAACA	NA	PASS	6780310	0	NA	NA	-14	RPL	16	-
5	Chr05	6780810	NA	GATGC	G	NA	PASS	6780814	20	NA	ATGCATGCATGCATGCATGC	-4	DEL	NA	-
5	Chr05	6784369	NA	A	AT	NA	PASS	6784369	3	NA	TTT	1	INS	NA	-
5	Chr05	6785895	NA	AATATATATATATATATATATATATATATATAT	A	NA	PASS	6785927	26	NA	ATATATATATATATATATATATATAT	-32	DEL	NA	-
5	Chr05	6786229	NA	TATGACGAGGC	TGACG	NA	PASS	6786239	0	NA	NA	-10	RPL	4	-
5	Chr05	6786646	NA	G	GGGCA	NA	PASS	6786646	6	NA	GGCAGG	4	INS	NA	-
5	Chr05	6787342	NA	A	AT	NA	PASS	6787342	9	NA	TTTTTTTTT	1	INS	NA	-
5	Chr05	6787471	NA	A	ATCTCGGTGAGAAACTTTGTGATACTATATTATACTACATTAT	NA	PASS	6787471	53	NA	TCTCGGTGAGAAACTTTGTGATACTATATTATACTACATTATTCTCGGTGAGA	42	INS	NA	-
5	Chr05	6787524	NA	AGTTA	AAACTTTGTGATACTATATTATACTACATTATTCT	NA	PASS	6787528	0	NA	NA	-4	RPL	34	-
5	Chr05	6788063	NA	A	ATG	NA	PASS	6788063	1	NA	T	2	INS	NA	-
5	Chr05	6788656	NA	AG	A	NA	PASS	6788657	0	NA	NA	-1	DEL	NA	-
5	Chr05	6788656	NA	A	<RPL>	NA	PASS	6796736	0	NA	NA	-8080	RPL	25	-
5	Chr05	6790300	NA	AT	A	NA	PASS	6790301	6	NA	TTTTTT	-1	DEL	NA	-
5	Chr05	6791288	NA	GATT	G	NA	PASS	6791291	6	NA	ATTATT	-3	DEL	NA	-
5	Chr05	6797023	NA	T	TACAC	NA	PASS	6797023	2	NA	AC	4	INS	NA	-
5	Chr05	6797572	NA	T	TTTTGTCGCGGCATCCTGCATTCACTGTTTGCC	NA	PASS	6797572	1	NA	T	32	INS	NA	-
5	Chr05	6798809	NA	TA	T	NA	PASS	6798810	7	NA	AAAAAAA	-1	DEL	NA	-
5	Chr05	6799110	NA	C	CCGCCT	NA	PASS	6799110	12	NA	CGCCTCGCCTCG	5	INS	NA	-
5	Chr05	6799690	NA	C	CT	NA	PASS	6799690	0	NA	NA	1	INS	NA	-
5	Chr05	6800295	NA	TA	T	NA	PASS	6800296	1	NA	A	-1	DEL	NA	-
5	Chr05	6801175	NA	CT	C	NA	PASS	6801176	8	NA	TTTTTTTT	-1	DEL	NA	-
5	Chr05	6801886	NA	TA	T	NA	PASS	6801887	1	NA	A	-1	DEL	NA	-
5	Chr05	6802232	NA	C	<INS>	NA	PASS	6802232	0	NA	NA	0	INS	NA	-
5	Chr05	6802488	NA	T	TA	NA	PASS	6802488	1	NA	A	1	INS	NA	-
5	Chr05	6803182	NA	AT	A	NA	PASS	6803183	9	NA	TTTTTTTTT	-1	DEL	NA	-
5	Chr05	6803464	NA	C	CA	NA	PASS	6803464	6	NA	AAAAAA	1	INS	NA	-
5	Chr05	6804319	NA	G	GCAGTGA	NA	PASS	6804319	11	NA	CAGTGACAGTG	6	INS	NA	-
5	Chr05	6805599	NA	CAGAGGA	CTCAGAGG	NA	PASS	6805605	0	NA	NA	-6	RPL	7	-
5	Chr05	6805793	NA	A	AGGC	NA	PASS	6805793	15	NA	GGCGGCGGCGGCGGC	3	INS	NA	-
5	Chr05	6805893	NA	T	TTCC	NA	PASS	6805893	0	NA	NA	3	INS	NA	-
5	Chr05	6806468	NA	A	AT	NA	PASS	6806468	1	NA	T	1	INS	NA	-
5	Chr05	6807972	NA	TTTCATGGATCAGTACTTTTTAAGGGCA	TACTTTTTAAGGGCATTGAGATAGAAAC	NA	PASS	6807999	0	NA	NA	-27	RPL	27	-
5	Chr05	6808478	NA	A	ATAGAG	NA	PASS	6808478	2	NA	TA	5	INS	NA	-
5	Chr05	6808710	NA	G	GAGTCATTTA	NA	PASS	6808710	1	NA	A	9	INS	NA	-
5	Chr05	6808793	NA	C	CCAAATGGCATAAAGCTAAGATACCTTTAAAACTTACATTGCAACTGCAAACCATTCCACAAAACCCTTTAGCTCGATACAGTTTTGTGAT	NA	PASS	6808793	13	NA	CAAATGGCATAAA	90	INS	NA	-
5	Chr05	6810203	NA	ATTAGGCTGTTGCTAT	AAAAATAATTAGGCTGTTGCTA	NA	PASS	6810218	0	NA	NA	-15	RPL	21	-
5	Chr05	6811171	NA	G	GT	NA	PASS	6811171	9	NA	TTTTTTTTT	1	INS	NA	-
5	Chr05	6811473	NA	AATTAATATGAAATCTAAAACTTCATTGCAATTTTTT	A	NA	PASS	6811509	0	NA	NA	-36	DEL	NA	-
5	Chr05	6811682	NA	A	AT	NA	PASS	6811682	1	NA	T	1	INS	NA	-
5	Chr05	6811987	NA	AGAAGAAGAAACAATCACTAGTACACAGAGGTTCTAAGCCGGCGGGGGTAAAACATTTCTACAGGCGGTTTTAGTTA	AAAGAAGAAACAATCACTAGTACACAGGGGTAAAACATTTCTACAGGCGGTTTTAGTTATAATGCT	NA	PASS	6812063	0	NA	NA	-76	RPL	65	-
5	Chr05	6812270	NA	AG	A	NA	PASS	6812271	5	NA	GGGGG	-1	DEL	NA	-
5	Chr05	6812723	NA	AT	A	NA	PASS	6812724	6	NA	TTTTTT	-1	DEL	NA	-
5	Chr05	6818282	NA	G	GA	NA	PASS	6818282	4	NA	AAAA	1	INS	NA	-
5	Chr05	6818706	NA	TG	T	NA	PASS	6818707	5	NA	GGGGG	-1	DEL	NA	-
5	Chr05	6820447	NA	CGT	C	NA	PASS	6820449	6	NA	GTGTGT	-2	DEL	NA	-
5	Chr05	6820998	NA	G	GACTAGGTCAA	NA	PASS	6820998	16	NA	ACTAGGTCAAACTAGG	10	INS	NA	-
5	Chr05	6823878	NA	T	TA	NA	PASS	6823878	2	NA	AA	1	INS	NA	-
5	Chr05	6824116	NA	TTAATTGTCCTAAA	T	NA	PASS	6824129	16	NA	TAATTGTCCTAAATAA	-13	DEL	NA	-
5	Chr05	6824973	NA	A	AACCACCGAGAAG	NA	PASS	6824973	15	NA	ACCACCGAGAAGACC	12	INS	NA	-
5	Chr05	6826942	NA	AGAT	A	NA	PASS	6826945	2	NA	GA	-3	DEL	NA	-
5	Chr05	6830493	NA	G	GC	NA	PASS	6830493	0	NA	NA	1	INS	NA	-
5	Chr05	6832653	NA	GA	G	NA	PASS	6832654	7	NA	AAAAAAA	-1	DEL	NA	-
5	Chr05	6837041	NA	AATATTAATATTTATAATACATAATTAATATTATTGGAAAGATATCTAAGTCTAG	ATATTAATATTTATAATACATAATTAATATTATTGGAAAGATATCTAAGTCTAGT	NA	PASS	6837095	0	NA	NA	-54	RPL	54	-
5	Chr05	6837095	NA	G	GT	NA	PASS	6837095	7	NA	TTTTTTT	1	INS	NA	-
5	Chr05	6840251	NA	CA	C	NA	PASS	6840252	7	NA	AAAAAAA	-1	DEL	NA	-
5	Chr05	6841635	NA	GCTAGCTACAC	G	NA	PASS	6841645	0	NA	NA	-10	DEL	NA	-
5	Chr05	6843935	NA	CCT	CAGG	NA	PASS	6843937	0	NA	NA	-2	RPL	3	-
5	Chr05	6845812	NA	A	AGTCTTC	NA	PASS	6845812	15	NA	GTCTTCGTCTTCGTC	6	INS	NA	-
5	Chr05	6846091	NA	TTATATATATATA	T	NA	PASS	6846103	12	NA	TATATATATATA	-12	DEL	NA	-
5	Chr05	6846199	NA	AATATAT	A	NA	PASS	6846205	12	NA	ATATATATATAT	-6	DEL	NA	-
5	Chr05	6846452	NA	ATG	A	NA	PASS	6846454	5	NA	TGTGT	-2	DEL	NA	-
5	Chr05	6847248	NA	C	CTA	NA	PASS	6847248	16	NA	TATATATATATATATA	2	INS	NA	-
5	Chr05	6847467	NA	G	GA	NA	PASS	6847467	8	NA	AAAAAAAA	1	INS	NA	-
5	Chr05	6847866	NA	T	TGAG	NA	PASS	6847866	3	NA	GAG	3	INS	NA	-
5	Chr05	6849000	NA	GTTTTT	G	NA	PASS	6849005	12	NA	TTTTTTTTTTTT	-5	DEL	NA	-
5	Chr05	6849312	NA	CTCCTTTGGC	CCTTCCCTCCTTTTCAGGAAGCCTCAGTGTGG	NA	PASS	6849321	0	NA	NA	-9	RPL	31	-
5	Chr05	6849414	NA	C	<DEL>	NA	PASS	6849968	3	NA	CTG	-554	DEL	NA	-
5	Chr05	6850704	NA	C	<DEL>	NA	PASS	6850941	2	NA	TG	-237	DEL	NA	-
5	Chr05	6851160	NA	TGGGC	T	NA	PASS	6851164	4	NA	GGGC	-4	DEL	NA	-
5	Chr05	6851423	NA	ATAGAGCACGCTACATGATGTGCTTAGCT	AAATAGAGCACGCTACATGATGTGCTTAGC	NA	PASS	6851451	0	NA	NA	-28	RPL	29	-
5	Chr05	6851927	NA	A	AC	NA	PASS	6851927	0	NA	NA	1	INS	NA	-
5	Chr05	6852464	NA	G	GAA	NA	PASS	6852464	7	NA	AAAAAAA	2	INS	NA	-
5	Chr05	6852475	NA	AAATCCATCTCTCTCCCTTCCCCCTCATTTTCGGCCTGCTTGGCCCAATTCCAGCAGCCCGCCAGCACCCTAACTCC	AGAAATCCATCTCTCTCCCTTCCCCCTCATTTTCGGCCTGCTTGGCCCAATTCCAGCAGCCCGCCAGCACCCTAACTCCCT	NA	PASS	6852551	0	NA	NA	-76	RPL	80	-
5	Chr05	6852551	NA	C	CCT	NA	PASS	6852551	6	NA	CTCTCT	2	INS	NA	-
5	Chr05	6853337	NA	C	CTCTCTT	NA	PASS	6853337	1	NA	T	6	INS	NA	-
5	Chr05	6853432	NA	GGTTTCGCGCGCGCAGTCCTTGGCCA	GCCCCCCTGGAATCCCAGTTTCGCGCGCGCAGTCCTTGGCCAGAGG	NA	PASS	6853457	0	NA	NA	-25	RPL	45	-
5	Chr05	6854038	NA	CA	C	NA	PASS	6854039	2	NA	AA	-1	DEL	NA	-
5	Chr05	6854143	NA	TCTAACTCCAATTATATATGATCTGAAATC	TATATATGAT	NA	PASS	6854172	0	NA	NA	-29	RPL	9	-
5	Chr05	6855623	NA	TTTCTTTTTAAATTATGTAGAATC	T	NA	PASS	6855646	0	NA	NA	-23	DEL	NA	-
5	Chr05	6857167	NA	C	CA	NA	PASS	6857167	6	NA	AAAAAA	1	INS	NA	-
5	Chr05	6857390	NA	A	AT	NA	PASS	6857390	8	NA	TTTTTTTT	1	INS	NA	-
5	Chr05	6859176	NA	G	GATATAT	NA	PASS	6859176	18	NA	ATATATATATATATATAT	6	INS	NA	-
5	Chr05	6861584	NA	TTTTTACAAATAAACCGGTTGCTCCTTAGCTTTCTCCTT	TACAAATAAACCGGTTGCTCCTTAGCTTTCTCC	NA	PASS	6861622	0	NA	NA	-38	RPL	32	-
5	Chr05	6861760	NA	GA	G	NA	PASS	6861761	6	NA	AAAAAA	-1	DEL	NA	-
5	Chr05	6862044	NA	T	TCATCATG	NA	PASS	6862044	2	NA	CA	7	INS	NA	-
5	Chr05	6862046	NA	ACCGACCTTGCTCTGGGTCTCAGTGTATAATCAAGTACTTATAATTCACACACACGCTAACACACACAC	ATCATGCACCGACCTTGCTCTGGGTCTCAGTGTATAATCAAGTACTTATAATTCACACACACGCTA	NA	PASS	6862114	0	NA	NA	-68	RPL	65	-
5	Chr05	6862115	NA	ACACACACACATAATTAAACACAATCACAAACAATCTTCTCCTCGAATTCTTGGTGGTAATATATATATCTGCATCCTTGGCTTGGCTGCTCTGCCTTTGCCGGCCGG	ATAATTAAACACAATCACAAACAATCTTCTCCTCGAATTCTTGGTGGTAATATATCTGCATCCTTGGCTGCTCTGCCCTT	NA	PASS	6862222	0	NA	NA	-107	RPL	79	-
5	Chr05	6863606	NA	TCTTTGCTAAAAGAAAGGGACAAGTTGAATTTTTTTTGTGGGGGATTATTACATAATTTATAC	TTCTTTGCTAAAAAAAGGACATGTTGATCTTTTTTTGTGGGGGATTATTACATTTTTTTGGAAGGAAAGATTATTACATT	NA	PASS	6863668	0	NA	NA	-62	RPL	79	-
5	Chr05	6863816	NA	A	<RPL>	NA	PASS	6864046	0	NA	NA	-230	RPL	13	-
5	Chr05	6864442	NA	GTCTGTT	G	NA	PASS	6864448	2	NA	TC	-6	DEL	NA	-
5	Chr05	6864948	NA	A	<DEL>	NA	PASS	6865604	4	NA	CAAT	-656	DEL	NA	-
5	Chr05	6866249	NA	TCGTTGATGCAGAAGCT	TTAGTTGATGCA	NA	PASS	6866265	0	NA	NA	-16	RPL	11	-
5	Chr05	6866341	NA	TGAATGGAGAGAGAGTAAAAAATACCTCATTCGTTGCTGCAGGGATTAG	TAATGGAGAGGGAGAGTAAAAAATACCTCATTCGTTGCTGCAGGGATTAGAA	NA	PASS	6866389	0	NA	NA	-48	RPL	51	-
5	Chr05	6866396	NA	A	AAT	NA	PASS	6866396	0	NA	NA	2	INS	NA	-
5	Chr05	6866720	NA	GT	G	NA	PASS	6866721	8	NA	TTTTTTTT	-1	DEL	NA	-
5	Chr05	6866967	NA	C	CATCATGCAGTAGTGTTAATTTCTGGGCAAGAATTTGTT	NA	PASS	6866967	2	NA	AT	38	INS	NA	-
5	Chr05	6866969	NA	TGCAGTAGTGTTAAAGCCTTGTAGGATCGATTCCTTTGCTAATACAAAG	TCATGCAGTAGTGTTAATTTCTGGGCAAGAATTTGTTATGTAGTGGTGTTAAAGCCTTGTAGGATTGATTCCTTTGCTAATACAAAGC	NA	PASS	6867017	0	NA	NA	-48	RPL	87	-
5	Chr05	6867017	NA	G	GC	NA	PASS	6867017	0	NA	NA	1	INS	NA	-
5	Chr05	6867237	NA	CTTCTCTTTA	C	NA	PASS	6867246	0	NA	NA	-9	DEL	NA	-
5	Chr05	6867527	NA	A	<INS>	NA	PASS	6867527	0	NA	NA	0	INS	NA	-
5	Chr05	6867886	NA	C	CTA	NA	PASS	6867886	4	NA	TATA	2	INS	NA	-
5	Chr05	6868218	NA	T	TA	NA	PASS	6868218	1	NA	A	1	INS	NA	-
5	Chr05	6868280	NA	A	ACATCTCTAAATAAAGTTTTTTTTGGGTCAT	NA	PASS	6868280	4	NA	CATC	30	INS	NA	-
5	Chr05	6868285	NA	C	CCTAAATAAAGTTTTTTTTGGGTCATCATCT	NA	PASS	6868285	5	NA	CTAAA	30	INS	NA	-
5	Chr05	6868673	NA	T	TCGA	NA	PASS	6868673	0	NA	NA	3	INS	NA	-
5	Chr05	6869548	NA	A	AC	NA	PASS	6869548	0	NA	NA	1	INS	NA	-
5	Chr05	6870359	NA	A	AT	NA	PASS	6870359	4	NA	TTTT	1	INS	NA	-
5	Chr05	6871153	NA	TA	T	NA	PASS	6871154	2	NA	AA	-1	DEL	NA	-
5	Chr05	6872015	NA	C	CTA	NA	PASS	6872015	2	NA	TA	2	INS	NA	-
5	Chr05	6872629	NA	TC	T	NA	PASS	6872630	3	NA	CCC	-1	DEL	NA	-
5	Chr05	6872750	NA	T	TAA	NA	PASS	6872750	9	NA	AAAAAAAAA	2	INS	NA	-
5	Chr05	6872829	NA	TTATAACATTGATA	TATAACATTGAT	NA	PASS	6872842	0	NA	NA	-13	RPL	11	-
5	Chr05	6873296	NA	C	<DEL>	NA	PASS	6892063	3	NA	AGT	-18767	DEL	NA	-
5	Chr05	6875242	NA	GC	G	NA	PASS	6875243	0	NA	NA	-1	DEL	NA	-
5	Chr05	6880989	NA	TG	T	NA	PASS	6880990	0	NA	NA	-1	DEL	NA	-
5	Chr05	6892283	NA	A	AG	NA	PASS	6892283	2	NA	GG	1	INS	NA	-
5	Chr05	6893486	NA	G	GT	NA	PASS	6893486	6	NA	TTTTTT	1	INS	NA	-
5	Chr05	6893813	NA	C	CA	NA	PASS	6893813	4	NA	AAAA	1	INS	NA	-
5	Chr05	6893817	NA	ACGCGTAAGCACAACATGTAGTGTGCTCTCGGTCTTCCAATTTCTAGGAG	AACGCGTAAGCACACTA	NA	PASS	6893866	0	NA	NA	-49	RPL	16	-
5	Chr05	6894504	NA	AAACAGCCTA	ATAAACAGCCT	NA	PASS	6894513	0	NA	NA	-9	RPL	10	-
5	Chr05	6894693	NA	TA	T	NA	PASS	6894694	8	NA	AAAAAAAA	-1	DEL	NA	-
5	Chr05	6896499	NA	C	CT	NA	PASS	6896499	5	NA	TTTTT	1	INS	NA	-
5	Chr05	6897919	NA	AACTATTGCAAATATTGAAGGACATCTAAAATGCA	ACTATTGCAAATATTGAAGGACATCTAAAATGC	NA	PASS	6897953	0	NA	NA	-34	RPL	32	-
5	Chr05	6897960	NA	AACTGCTAAAACAAACGGAAAAAGCTATTAAAACATCGAAAAAACATCTAATGCAACAAAACAAAAATATGAACTGCGACAA	ACTGCTAAAACAAACGGAAAAAGCTATTAAAACATCGAAAAAACATCTAATGCAACAAAACAAAAATATGAACTGCGAC	NA	PASS	6898041	0	NA	NA	-81	RPL	78	-
5	Chr05	6898039	NA	CAA	C	NA	PASS	6898041	7	NA	AAAAAAA	-2	DEL	NA	-
5	Chr05	6899779	NA	A	ATC	NA	PASS	6899779	19	NA	TCTCTCTCTCTCTCTCTCT	2	INS	NA	-
5	Chr05	6901256	NA	C	CT	NA	PASS	6901256	7	NA	TTTTTTT	1	INS	NA	-
5	Chr05	6901398	NA	CA	C	NA	PASS	6901399	8	NA	AAAAAAAA	-1	DEL	NA	-
5	Chr05	6901548	NA	AT	A	NA	PASS	6901549	10	NA	TTTTTTTTTT	-1	DEL	NA	-
5	Chr05	6901558	NA	TTCTGGTCCAAGGTTTT	TCTGGTCCAAGGTTTTTGACCATTTTTCATGCAATTTTCCAAGCCACGTAGCC	NA	PASS	6901574	0	NA	NA	-16	RPL	52	-
5	Chr05	6901574	NA	T	TTGACCATTTTTCATGCAATTTTCCAAGCCACGTAGCC	NA	PASS	6901574	3	NA	TGA	37	INS	NA	-
5	Chr05	6901918	NA	C	CAACAGGGACGGCGGCCCCGCCGTGGTGGGCGGCCGTG	NA	PASS	6901918	6	NA	AACAGG	37	INS	NA	-
5	Chr05	6902108	NA	G	GCTGTTTCT	NA	PASS	6902108	2	NA	CT	8	INS	NA	-
5	Chr05	6902110	NA	TTCTTGGTTGGGCTTTTTTATAAAGAAGGCCCGGCACGGATTTTCTAACCGATCCGCCACGTCGCGTAACCTTCTCTACCACAC	TGTTTCTCTTCTTGGTTGGGCTTTTTTATAAAGAAGGCCCGGCACGGATTTTCTAACCGATCCGGCACGTCGCGTAACCTTCCCCACCACACTCTATCTA	NA	PASS	6902193	0	NA	NA	-83	RPL	99	-
5	Chr05	6902193	NA	C	CTCTATCTA	NA	PASS	6902193	1	NA	T	8	INS	NA	-
5	Chr05	6902476	NA	G	GT	NA	PASS	6902476	9	NA	TTTTTTTTT	1	INS	NA	-
5	Chr05	6902962	NA	C	CA	NA	PASS	6902962	9	NA	AAAAAAAAA	1	INS	NA	-
5	Chr05	6903302	NA	AC	A	NA	PASS	6903303	2	NA	CC	-1	DEL	NA	-
5	Chr05	6903531	NA	CA	C	NA	PASS	6903532	6	NA	AAAAAA	-1	DEL	NA	-
5	Chr05	6904437	NA	C	CA	NA	PASS	6904437	10	NA	AAAAAAAAAA	1	INS	NA	-
5	Chr05	6905952	NA	CG	C	NA	PASS	6905953	5	NA	GGGGG	-1	DEL	NA	-
5	Chr05	6906883	NA	GACGC	G	NA	PASS	6906887	4	NA	ACGC	-4	DEL	NA	-
5	Chr05	6909505	NA	C	CA	NA	PASS	6909505	8	NA	AAAAAAAA	1	INS	NA	-
5	Chr05	6912168	NA	A	AC	NA	PASS	6912168	3	NA	CCC	1	INS	NA	-
5	Chr05	6913347	NA	GTATGATTGAATAAAAAACATCTTATGATTTTTGGTTTTTTAGTTTTTAAGTTAGAAAGATTTGATTTTGGACAAAGGTGAAGTGAATTATAACATGGAATTGAGGGAATCCCTACCATTAGATACTCGCGT	G	NA	PASS	6913478	19	NA	TATGATTGAATAAAAAACA	-131	DEL	NA	-
5	Chr05	6915035	NA	A	AT	NA	PASS	6915035	10	NA	TTTTTTTTTT	1	INS	NA	-
5	Chr05	6915695	NA	CA	C	NA	PASS	6915696	11	NA	AAAAAAAAAAA	-1	DEL	NA	-
5	Chr05	6917505	NA	GCCTC	G	NA	PASS	6917509	0	NA	NA	-4	DEL	NA	-
5	Chr05	6917547	NA	A	<RPL>	NA	PASS	6917876	0	NA	NA	-329	RPL	121	-
5	Chr05	6917943	NA	T	TCTTTTTCTAGATTAATTA	NA	PASS	6917943	0	NA	NA	18	INS	NA	-
5	Chr05	6919487	NA	GAAC	G	NA	PASS	6919490	4	NA	AACA	-3	DEL	NA	-
5	Chr05	6919890	NA	G	GAACAAC	NA	PASS	6919890	11	NA	AACAACAACAA	6	INS	NA	-
5	Chr05	6920311	NA	T	TC	NA	PASS	6920311	2	NA	CC	1	INS	NA	-
5	Chr05	6920585	NA	T	TCCGAGGGCTAGATATTAGACACTCGGTAAAGGCTCTCTTTG	NA	PASS	6920585	7	NA	CCGAGGG	41	INS	NA	-
5	Chr05	6920725	NA	C	CT	NA	PASS	6920725	2	NA	TT	1	INS	NA	-
5	Chr05	6920727	NA	TGCCGAGGGCCTGCCGTCAGGTCCTCAACAAAGATTTTTATAT	TTGCCGAGGGCCTGCCGTCAGGTCCTCAACAAAGATTTTTATATA	NA	PASS	6920769	0	NA	NA	-42	RPL	44	-
5	Chr05	6920769	NA	T	TA	NA	PASS	6920769	0	NA	NA	1	INS	NA	-
5	Chr05	6922481	NA	T	<DEL>	NA	PASS	6927463	5	NA	CCACC	-4982	DEL	NA	-
5	Chr05	6922643	NA	A	AG	NA	PASS	6922643	2	NA	GG	1	INS	NA	-
5	Chr05	6926315	NA	GATT	G	NA	PASS	6926318	1	NA	A	-3	DEL	NA	-
5	Chr05	6927719	NA	A	<DEL>	NA	PASS	6928392	0	NA	NA	-673	DEL	NA	-
5	Chr05	6929595	NA	TAGAGATGATGCGAGGCAGGGCAGGGGCAGACCGTGTGTGCTTGTGTTCAA	TGTGTGCGAGGCAGGGCAGGGGCAGACCGTGTGTGCTTGTGTTCAATTTGTG	NA	PASS	6929645	0	NA	NA	-50	RPL	51	-
5	Chr05	6929645	NA	A	ATTTGTG	NA	PASS	6929645	1	NA	T	6	INS	NA	-
5	Chr05	6930175	NA	AGAT	ATGACATC	NA	PASS	6930178	0	NA	NA	-3	RPL	7	-
5	Chr05	6930647	NA	CGGAAT	CATGCTA	NA	PASS	6930652	0	NA	NA	-5	RPL	6	-
5	Chr05	6930890	NA	T	<DEL>	NA	PASS	6931280	9	NA	AACTAAGTA	-390	DEL	NA	-
5	Chr05	6931452	NA	G	GAGCT	NA	PASS	6931452	8	NA	AGCTAGCT	4	INS	NA	-
5	Chr05	6932411	NA	T	TGCAA	NA	PASS	6932411	1	NA	G	4	INS	NA	-
5	Chr05	6933440	NA	CT	C	NA	PASS	6933441	2	NA	TT	-1	DEL	NA	-
5	Chr05	6934053	NA	G	GC	NA	PASS	6934053	6	NA	CCCCCC	1	INS	NA	-
5	Chr05	6936002	NA	ACC	A	NA	PASS	6936004	7	NA	CCCCCCC	-2	DEL	NA	-
5	Chr05	6936289	NA	A	AT	NA	PASS	6936289	0	NA	NA	1	INS	NA	-
5	Chr05	6936515	NA	G	GA	NA	PASS	6936515	8	NA	AAAAAAAA	1	INS	NA	-
5	Chr05	6937067	NA	AC	A	NA	PASS	6937068	1	NA	C	-1	DEL	NA	-
5	Chr05	6937988	NA	G	GA	NA	PASS	6937988	3	NA	AAA	1	INS	NA	-
5	Chr05	6938106	NA	G	GT	NA	PASS	6938106	0	NA	NA	1	INS	NA	-
5	Chr05	6938306	NA	G	GAA	NA	PASS	6938306	8	NA	AAAAAAAA	2	INS	NA	-
5	Chr05	6938314	NA	ACTCCCTTTCAGAGTGACCACCACCGTCGTACACCACGTTTGTCGTCCCTTTTTGTAGTCTCAGGGTCAGGC	AAACTCCCTTTCAGAGTGACCACCACCGTCGTACACCACGTTTGTCGTCCCTTTTTGTAGTCTCAGGGTCAGGCT	NA	PASS	6938385	0	NA	NA	-71	RPL	74	-
5	Chr05	6938385	NA	C	CT	NA	PASS	6938385	0	NA	NA	1	INS	NA	-
5	Chr05	6939250	NA	AT	A	NA	PASS	6939251	4	NA	TTTT	-1	DEL	NA	-
5	Chr05	6939463	NA	CAA	C	NA	PASS	6939465	6	NA	AAAAAA	-2	DEL	NA	-
5	Chr05	6939545	NA	T	TTA	NA	PASS	6939545	2	NA	TA	2	INS	NA	-
5	Chr05	6939922	NA	GA	G	NA	PASS	6939923	5	NA	AAAAA	-1	DEL	NA	-
5	Chr05	6939927	NA	AACTAAAGAGAAACGACACAAGTGTTCCCATTGGGTGACCTGCATGGAACATGCAAGATGGGCAGCTCACCTAAATTTTGTCATGCACTCATGGGATGGCACC	ACTAAAGAGAAACGACACAAGTGTTCCCATTGGGTGACCTGCATGGAACATGCAAGATGGGCAGCTCACCTAAATTTTGTCATGCACTCATGGGATGGCACCAT	NA	PASS	6940029	0	NA	NA	-102	RPL	103	-
5	Chr05	6940029	NA	C	CAT	NA	PASS	6940029	6	NA	ATATAT	2	INS	NA	-
5	Chr05	6940364	NA	C	CAA	NA	PASS	6940364	6	NA	AAAAAA	2	INS	NA	-
5	Chr05	6941242	NA	CA	C	NA	PASS	6941243	10	NA	AAAAAAAAAA	-1	DEL	NA	-
5	Chr05	6942921	NA	CCTA	C	NA	PASS	6942924	6	NA	CTACTA	-3	DEL	NA	-
5	Chr05	6943439	NA	CCGCAGCATCAAATTTAAACAAATTATCTATCAAGAAGCAAACCAACAACCAGTTTTATCAAAAAGAAGAAAAAAAAAAGAGAAACGAAGCAAATTAACCAACAAGGACGCAC	CGCAGCATCAAATTTAGACAAATTATCTATCAAGAAGCAAACCAACAACCAGTTTTATCAAAAAGAAAAAAAAGAGAAACGAAGCAAATTAACCAACAAGGA	NA	PASS	6943551	0	NA	NA	-112	RPL	101	-
5	Chr05	6943754	NA	ATGA	AGGTCCG	NA	PASS	6943757	0	NA	NA	-3	RPL	6	-
5	Chr05	6944198	NA	A	ATTT	NA	PASS	6944198	10	NA	TTTTTTTTTT	3	INS	NA	-
5	Chr05	6944399	NA	T	TGAGAGAGAGAGAGAGA	NA	PASS	6944399	12	NA	GAGAGAGAGAGA	16	INS	NA	-
5	Chr05	6944480	NA	G	GTTACCAAGTCAGAGTCTCAGAGAGGTGCATT	NA	PASS	6944480	2	NA	TT	31	INS	NA	-
5	Chr05	6944482	NA	TGCAGATTCTTTTTTTTTTTGAATCATTGGGTATACTTTATTGATAAAAAATGGTTACATCATTTGCTAGAAACTGAACAATAAAACCAG	TACCAAGTCAGAGGCTCAGAGAGGTGCATTTTGCAGATTTTTTTTTTTTTTGAATCATTGGGTATACTTTATTGATAAAAAATGGTTACATCATTTGCTAGAAACTGAACAATAAAACCA	NA	PASS	6944571	0	NA	NA	-89	RPL	119	-
5	Chr05	6944570	NA	AG	A	NA	PASS	6944571	4	NA	GGGG	-1	DEL	NA	-
5	Chr05	6944574	NA	GGATCATCGTCCCAAATACAATTATCTCTAGAGATCATAGCTGTCTAGCTAGCTCATTCTTTCTCTAGCATTCTTGTTCAGTCATCCTCGTTCAGTGGCTATAAGGAAAGCCAG	GATCATCGTCCCAAATACAATTATCTCTAGAGATCATAGCTGTCTAGCTAGCTCATTCTTTCTCTAGCATTCTTGTTCAGTCATCCTCGTT	NA	PASS	6944687	0	NA	NA	-113	RPL	90	-
5	Chr05	6944665	NA	TCAGTGGCTATAAGGAAAGCCAG	T	NA	PASS	6944687	0	NA	NA	-22	DEL	NA	-
5	Chr05	6945384	NA	A	ATTC	NA	PASS	6945384	2	NA	TT	3	INS	NA	-
5	Chr05	6949396	NA	A	ACT	NA	PASS	6949396	12	NA	CTCTCTCTCTCT	2	INS	NA	-
5	Chr05	6949758	NA	C	CTATA	NA	PASS	6949758	12	NA	TATATATATATA	4	INS	NA	-
5	Chr05	6952171	NA	T	TA	NA	PASS	6952171	1	NA	A	1	INS	NA	-
5	Chr05	6954727	NA	T	TA	NA	PASS	6954727	7	NA	AAAAAAA	1	INS	NA	-
5	Chr05	6956532	NA	GA	G	NA	PASS	6956533	2	NA	AA	-1	DEL	NA	-
5	Chr05	6960087	NA	GC	G	NA	PASS	6960088	0	NA	NA	-1	DEL	NA	-
5	Chr05	6963079	NA	CAT	C	NA	PASS	6963081	9	NA	ATATATATA	-2	DEL	NA	-
5	Chr05	6963514	NA	A	AAAAGTAGGTATAGGCTTAC	NA	PASS	6963514	1	NA	A	19	INS	NA	-
5	Chr05	6966386	NA	GCTGTTTTACCAAAAAATTTTGCTCACAAAACTGAAGCAAAAAACCACTTCACTAATAAAGCTGAGTTGTGCCAAACATGCATGTCTAAAGGAGAAGGGTAATGATGTGT	GAAACTGTTTTACCAAACATTTTTGCTCACGAAACTGAAGCAATAAAAACACTTCACTAATAAAGTTGAGCTATACCAAATATGCATGTCTAAAGGAGAAGGGTAATGATGTAA	NA	PASS	6966495	0	NA	NA	-109	RPL	113	-
5	Chr05	6966523	NA	G	GGGCTGTGGA	NA	PASS	6966523	1	NA	G	9	INS	NA	-
5	Chr05	6967335	NA	T	TA	NA	PASS	6967335	7	NA	AAAAAAA	1	INS	NA	-
5	Chr05	6968047	NA	CAAA	C	NA	PASS	6968050	8	NA	AAAAAAAA	-3	DEL	NA	-
5	Chr05	6968619	NA	G	GGC	NA	PASS	6968619	1	NA	G	2	INS	NA	-
5	Chr05	6969200	NA	G	GAA	NA	PASS	6969200	3	NA	AAA	2	INS	NA	-
5	Chr05	6969842	NA	GT	G	NA	PASS	6969843	4	NA	TTTT	-1	DEL	NA	-
5	Chr05	6970601	NA	CACAACTCTAAAAAAGAGTATAAGTGATTGTCTCTCTCACAACCCTACTTAACCCTCTAGGACCC	CTTGTCTCTCTCACAACCCTACTTAACCCTCTAGGACCCACTGATCCCCCA	NA	PASS	6970665	0	NA	NA	-64	RPL	50	-
5	Chr05	6970665	NA	C	CACTGATCCCCCA	NA	PASS	6970665	0	NA	NA	12	INS	NA	-
5	Chr05	6971211	NA	C	CT	NA	PASS	6971211	9	NA	TTTTTTTTT	1	INS	NA	-
5	Chr05	6972606	NA	G	GT	NA	PASS	6972606	7	NA	TTTTTTT	1	INS	NA	-
5	Chr05	6972613	NA	TCCTCTCATACAACCATTTATTA	TTCCTCTCATACAACCATTTATT	NA	PASS	6972635	0	NA	NA	-22	RPL	22	-
5	Chr05	6973252	NA	AAAAC	A	NA	PASS	6973256	3	NA	AAA	-4	DEL	NA	-
5	Chr05	6977888	NA	GC	G	NA	PASS	6977889	2	NA	CC	-1	DEL	NA	-
5	Chr05	6978000	NA	G	<DEL>	NA	PASS	6984858	6	NA	TTTAGT	-6858	DEL	NA	-
5	Chr05	6978006	NA	T	<RPL>	NA	PASS	6984943	0	NA	NA	-6937	RPL	80	-
5	Chr05	6984943	NA	T	TA	NA	PASS	6984943	6	NA	AAAAAA	1	INS	NA	-
5	Chr05	6985272	NA	CA	C	NA	PASS	6985273	8	NA	AAAAAAAA	-1	DEL	NA	-
5	Chr05	6985419	NA	ACACATG	AACATGC	NA	PASS	6985425	0	NA	NA	-6	RPL	6	-
5	Chr05	6985762	NA	TATGGTGTTATACCTCCCC	T	NA	PASS	6985780	3	NA	ATG	-18	DEL	NA	-
5	Chr05	6986686	NA	TCTCTAAACAGGAGAGGGGCCAGGGGCAATTGATTGAGGCGCCCAGTCTCCCCTTTATCATGATCCAA	TAAACAGGAGAGGGGACAGGGGCAATTGACTGAGGCGCCCAGTCTCCCCTTTATCATGATCC	NA	PASS	6986753	0	NA	NA	-67	RPL	61	-
5	Chr05	6986914	NA	A	AATGGGCTCT	NA	PASS	6986914	9	NA	ATGGGCTCT	9	INS	NA	-
5	Chr05	6987047	NA	ATATAGTTCAAATACTCGGATCCATCATTGTTCCCAATAAGAGTTGTCTCACCTACAGATATATAGACATGAACTA	AGTTCAAATACTCGGATCCATCATTGTTCCCAATAAGAGTTGTCTCACCAACAGGTATATAGACATGAACT	NA	PASS	6987122	0	NA	NA	-75	RPL	70	-
5	Chr05	6987204	NA	CG	CATCA	NA	PASS	6987205	0	NA	NA	-1	RPL	4	-
5	Chr05	6987342	NA	TA	T	NA	PASS	6987343	7	NA	AAAAAAA	-1	DEL	NA	-
5	Chr05	6987586	NA	CTT	C	NA	PASS	6987588	8	NA	TTTTTTTT	-2	DEL	NA	-
5	Chr05	6991425	NA	C	CAGGCAAG	NA	PASS	6991425	6	NA	AGGCAA	7	INS	NA	-
5	Chr05	6991431	NA	ACACGTACAAATGGTGAACACATTTTTCGTTCTCCGACGAGCAATTCGATTCAATTCTTCGGCAGTAGGCAAGCAA	AGAGGCAACACGTACAAATGGTGAACACATTTTTCGTTCTCCGACGAGCAATTCAATTCAATTCTTCGGCAGTAGGCAAGC	NA	PASS	6991506	0	NA	NA	-75	RPL	80	-
5	Chr05	6991504	NA	CAA	C	NA	PASS	6991506	4	NA	AAAA	-2	DEL	NA	-
5	Chr05	6993244	NA	T	TTTAG	NA	PASS	6993244	1	NA	T	4	INS	NA	-
5	Chr05	6994277	NA	A	AATAACTAG	NA	PASS	6994277	0	NA	NA	8	INS	NA	-
5	Chr05	6994277	NA	ATGGGGTTTATCTTTATAAGATATATAGATATATGTATTAAATAAGT	AATAACTAGTGGGGTTTATCTTTATAAGAGATATAGATATA	NA	PASS	6994323	0	NA	NA	-46	RPL	40	-
5	Chr05	6994690	NA	C	<INS>	NA	PASS	6994690	0	NA	NA	0	INS	NA	-
5	Chr05	6994862	NA	TTGCAACTAGAGTTATATGTGCTGGAGTATTTATAACTTGTTTTGTCTATATGCTTAGGTGGTTCATATTTCAATGACACCCCTTTAGAGGCCATGATAAATCTATAAGTTCCTTAAATAGGGGTAATTTTCATGAAATGCTCCAACTTTTGGCTATGTATAACAAGGAGG	T	NA	PASS	6995032	1	NA	T	-170	DEL	NA	-
5	Chr05	6995235	NA	C	CAATG	NA	PASS	6995235	2	NA	AA	4	INS	NA	-
5	Chr05	6995521	NA	A	AT	NA	PASS	6995521	7	NA	TTTTTTT	1	INS	NA	-
5	Chr05	6995528	NA	TAGCATGTAACTTTCATCATAAATGTTGCTAGTGCTTCTCCTAAGCGCAATGATGACTTGCTAGCAAATCAAGT	TTAGCATGCAAATTTCATCATAAATGTTGCTAGTGCTTCTCCTAAGCGCAATGATGACTTGCTAGCAAATCAAG	NA	PASS	6995601	0	NA	NA	-73	RPL	73	-
5	Chr05	6995726	NA	T	TA	NA	PASS	6995726	6	NA	AAAAAA	1	INS	NA	-
5	Chr05	6996364	NA	A	AT	NA	PASS	6996364	0	NA	NA	1	INS	NA	-
5	Chr05	6996546	NA	A	ATTAGTAAT	NA	PASS	6996546	6	NA	TTAGTA	8	INS	NA	-
5	Chr05	6996873	NA	A	AATATCT	NA	PASS	6996873	9	NA	ATATCTATA	6	INS	NA	-
5	Chr05	6997386	NA	T	TTC	NA	PASS	6997386	5	NA	TCTCT	2	INS	NA	-
5	Chr05	6997391	NA	TATGACGACTTTGATGAAGATGAGGACGATAGTTACGGCTTCAACAACTTCTTCGACATGAAGACATGGATAATTGGGTTTCTAGATGGCAACATG	TCTATGACAAGTTTGATGAAGATGAGGACGATAGTTACGGCTTCAGCAACTTCTTCGACATGAAGACATGGATAATTGGGTTTCTAGATGGCAACAAC	NA	PASS	6997486	0	NA	NA	-95	RPL	97	-
5	Chr05	6997585	NA	C	CT	NA	PASS	6997585	6	NA	TTTTTT	1	INS	NA	-
5	Chr05	6997761	NA	CTT	C	NA	PASS	6997763	6	NA	TTTTTT	-2	DEL	NA	-
5	Chr05	6997981	NA	T	TAA	NA	PASS	6997981	6	NA	AAAAAA	2	INS	NA	-
5	Chr05	6998107	NA	A	AG	NA	PASS	6998107	1	NA	G	1	INS	NA	-
5	Chr05	7000181	NA	T	TATAA	NA	PASS	7000181	12	NA	ATAAATAAATAA	4	INS	NA	-
5	Chr05	7000193	NA	ATATATTTTTTAATTGGTTTCCACAGGCGGCTCTCTTAGGGAACCGCCTGTGTAAATTGGCACATTTACACAGGCG	AATAATACATTTTTTAATTGGTTTCTAGAGGCGGCTCTCTTAGGGAACCGCCTATGTAAATGTGTCATTTACACGGGTC	NA	PASS	7000268	0	NA	NA	-75	RPL	78	-
5	Chr05	7000499	NA	AGCCG	A	NA	PASS	7000503	3	NA	GCC	-4	DEL	NA	-
5	Chr05	7000769	NA	ACACGATGCCGCACTTCG	ATTAACACGATGCCGCACTTCGAACCCTGACTA	NA	PASS	7000786	0	NA	NA	-17	RPL	32	-
5	Chr05	7001034	NA	TA	T	NA	PASS	7001035	7	NA	AAAAAAA	-1	DEL	NA	-
5	Chr05	7004048	NA	T	<RPL>	NA	PASS	7005940	0	NA	NA	-1892	RPL	57	-
5	Chr05	7008020	NA	TA	T	NA	PASS	7008021	0	NA	NA	-1	DEL	NA	-
5	Chr05	7008739	NA	C	CTA	NA	PASS	7008739	7	NA	TATATAT	2	INS	NA	-
5	Chr05	7008956	NA	A	AAAAATCTT	NA	PASS	7008956	0	NA	NA	8	INS	NA	-
5	Chr05	7009109	NA	AAAT	A	NA	PASS	7009112	2	NA	AA	-3	DEL	NA	-
5	Chr05	7009823	NA	TA	T	NA	PASS	7009824	3	NA	AAA	-1	DEL	NA	-
5	Chr05	7010186	NA	G	<DEL>	NA	PASS	8199157	2	NA	AC	-1188971	DEL	NA	-
5	Chr05	7010402	NA	CA	C	NA	PASS	7010403	4	NA	AAAA	-1	DEL	NA	-
5	Chr05	7013412	NA	G	GTTAGT	NA	PASS	7013412	6	NA	TTAGTT	5	INS	NA	-
5	Chr05	7013418	NA	T	<RPL>	NA	PASS	7018686	0	NA	NA	-5268	RPL	53	-
5	Chr05	7019377	NA	GTCGCCGCCGCGT	G	NA	PASS	7019389	9	NA	TCGCCGCCG	-12	DEL	NA	-
5	Chr05	7021346	NA	CTAACTGTT	CAACTG	NA	PASS	7021354	0	NA	NA	-8	RPL	5	-
5	Chr05	7021500	NA	T	TAC	NA	PASS	7021500	1	NA	A	2	INS	NA	-
5	Chr05	7026251	NA	G	GA	NA	PASS	7026251	5	NA	AAAAA	1	INS	NA	-
5	Chr05	7026990	NA	AT	A	NA	PASS	7026991	8	NA	TTTTTTTT	-1	DEL	NA	-
5	Chr05	7027949	NA	CA	C	NA	PASS	7027950	9	NA	AAAAAAAAA	-1	DEL	NA	-
5	Chr05	7028839	NA	AG	A	NA	PASS	7028840	1	NA	G	-1	DEL	NA	-
5	Chr05	7030055	NA	T	TA	NA	PASS	7030055	7	NA	AAAAAAA	1	INS	NA	-
5	Chr05	7030925	NA	T	TCCC	NA	PASS	7030925	0	NA	NA	3	INS	NA	-
5	Chr05	7031620	NA	G	GTAGTAGTTAATAGT	NA	PASS	7031620	3	NA	TAG	14	INS	NA	-
5	Chr05	7031859	NA	C	CAGATATAGATATAGATATAGATAT	NA	PASS	7031859	55	NA	AGATATAGATATAGATATAGATATAGATATAGATATAGATATAGATATAGATATA	24	INS	NA	-
5	Chr05	7032124	NA	TCATTTTGCCCTTGTGATACTCCTTCATCTCACAATTCTACTAGGTAATACCATGATCATCAACGTCGGGACAATAAAACCGCCATTTAGCGCTTTGAGTTCAGCAAAATATATTG	TATTTTGCCCTTGTGATACTCCATCTCACTATTCTACTAGGTAAGACCATGATCATCAACGTCGGGACAACAGAACCACGTTTAGCGCTTTGAGTTCAGCAAATTATATT	NA	PASS	7032239	0	NA	NA	-115	RPL	109	-
5	Chr05	7032146	NA	CTTCATCTCACAATTCTACTAGGTAATACCATGATCATCAACGTCGGGACAATAAAACCGCCATTTAGCGCTTTGAGTTCAGCAAAATATATTGGGGGTAGCTTACCGACTGTAATATTTTTTTCTAAA	CATCTCACTATTCTACTAGGTAAGACCATGATCATCAACGTCGGGACAACAGAACCACGTTTAGCGCTTTGAGTTCAGCAAATTATATTGGGGTAGCTTACCGACTGTAATCGTTTTTTTT	NA	PASS	7032274	0	NA	NA	-128	RPL	120	-
5	Chr05	7033031	NA	A	ATCCCT	NA	PASS	7033031	3	NA	TCC	5	INS	NA	-
5	Chr05	7033812	NA	GTACTTTATGCTATGGCTTATCAGCCAAACGAACAAGGTCTTGAAAA	G	NA	PASS	7033858	0	NA	NA	-46	DEL	NA	-
5	Chr05	7034237	NA	CCGCCGCCGCCGCCACT	C	NA	PASS	7034253	11	NA	CGCCGCCGCCG	-16	DEL	NA	-
5	Chr05	7034966	NA	A	AT	NA	PASS	7034966	4	NA	TTTT	1	INS	NA	-
5	Chr05	7034970	NA	TGTAGCTAGCAAAGGTATATTTGTTTGTTTGGTGAAGGTGTCTGTCGGTGCGGGTGCCCTCATCTAAGGAAATGTAC	TTGTAGCTAGCAAAGGTATATTTGTTTGTTTGGTGAAGGTGTCTGTCGGTGCGGGTGCCCTCATCTAAGGAA	NA	PASS	7035046	0	NA	NA	-76	RPL	71	-
5	Chr05	7035285	NA	C	CA	NA	PASS	7035285	2	NA	AA	1	INS	NA	-
5	Chr05	7036042	NA	GATGCATTA	G	NA	PASS	7036050	8	NA	ATGCATTA	-8	DEL	NA	-
5	Chr05	7036841	NA	C	CCTT	NA	PASS	7036841	3	NA	CTT	3	INS	NA	-
5	Chr05	7036844	NA	TTGTCAGAATCACAGCTAGCAAACACGCAACCTATAGTATTATAAC	TCTTTGTCAGAATCACAGCTAGCAAACACGCAACCTATAGTATTATAACT	NA	PASS	7036889	0	NA	NA	-45	RPL	49	-
5	Chr05	7036889	NA	C	CT	NA	PASS	7036889	8	NA	TTTTTTTT	1	INS	NA	-
5	Chr05	7040570	NA	GATTCCACCCAAAGTTCCTGT	GTTCCACCCAAAGTTCCTG	NA	PASS	7040590	0	NA	NA	-20	RPL	18	-
5	Chr05	7041080	NA	C	CATAG	NA	PASS	7041080	2	NA	AT	4	INS	NA	-
5	Chr05	7047398	NA	C	CATCTCAGAA	NA	PASS	7047398	3	NA	ATC	9	INS	NA	-
5	Chr05	7047631	NA	GA	G	NA	PASS	7047632	9	NA	AAAAAAAAA	-1	DEL	NA	-
5	Chr05	7048457	NA	A	AT	NA	PASS	7048457	6	NA	TTTTTT	1	INS	NA	-
5	Chr05	7048716	NA	C	CT	NA	PASS	7048716	0	NA	NA	1	INS	NA	-
5	Chr05	7048854	NA	T	<INS>	NA	PASS	7048854	0	NA	NA	0	INS	NA	-
5	Chr05	7049117	NA	T	TTGTTTAGA	NA	PASS	7049117	1	NA	T	8	INS	NA	-
5	Chr05	7050256	NA	A	ATTT	NA	PASS	7050256	11	NA	TTTTTTTTTTT	3	INS	NA	-
5	Chr05	7054576	NA	T	<DEL>	NA	PASS	7065712	5	NA	ATTCG	-11136	DEL	NA	-
5	Chr05	7054941	NA	T	<DUP:TANDEM>	NA	PASS	7063123	0	NA	NA	8182	DUP:TANDEM	0	-
5	Chr05	7054942	NA	C	CAAAA	NA	PASS	7054942	5	NA	AAAAA	4	INS	NA	-
5	Chr05	7054946	NA	A	<DEL>	NA	PASS	7063120	1	NA	A	-8174	DEL	NA	-
5	Chr05	7062754	NA	T	<DEL>	NA	PASS	7065712	5	NA	ATTCG	-2958	DEL	NA	-
5	Chr05	7067391	NA	G	GC	NA	PASS	7067391	3	NA	CCC	1	INS	NA	-
5	Chr05	7067608	NA	T	TA	NA	PASS	7067608	7	NA	AAAAAAA	1	INS	NA	-
5	Chr05	7068412	NA	ACGATCTTGT	A	NA	PASS	7068421	1	NA	C	-9	DEL	NA	-
5	Chr05	7068555	NA	AT	A	NA	PASS	7068556	7	NA	TTTTTTT	-1	DEL	NA	-
5	Chr05	7069429	NA	T	TTA	NA	PASS	7069429	2	NA	TA	2	INS	NA	-
5	Chr05	7070350	NA	CAA	C	NA	PASS	7070352	8	NA	AAAAAAAA	-2	DEL	NA	-
5	Chr05	7070788	NA	T	TA	NA	PASS	7070788	0	NA	NA	1	INS	NA	-
5	Chr05	7071701	NA	GA	G	NA	PASS	7071702	5	NA	AAAAA	-1	DEL	NA	-
5	Chr05	7075175	NA	CAAAT	C	NA	PASS	7075179	18	NA	AAATAAATAAATAAATAA	-4	DEL	NA	-
5	Chr05	7076147	NA	CTTT	C	NA	PASS	7076150	8	NA	TTTTTTTT	-3	DEL	NA	-
5	Chr05	7080227	NA	GC	G	NA	PASS	7080228	1	NA	C	-1	DEL	NA	-
5	Chr05	7082940	NA	TA	T	NA	PASS	7082941	8	NA	AAAAAAAA	-1	DEL	NA	-
5	Chr05	7085776	NA	A	ATT	NA	PASS	7085776	8	NA	TTTTTTTT	2	INS	NA	-
5	Chr05	7085981	NA	ATT	A	NA	PASS	7085983	8	NA	TTTTTTTT	-2	DEL	NA	-
5	Chr05	7093310	NA	GCCGCCTTTGCCCGCAAAAAGCAAACGGCGCTGCGGGCCGCCGC	G	NA	PASS	7093353	44	NA	CCGCCTTTGCCCGCAAAAAGCAAACGGCGCTGCGGGCCGCCGCC	-43	DEL	NA	-
5	Chr05	7096238	NA	T	TC	NA	PASS	7096238	1	NA	C	1	INS	NA	-
5	Chr05	7097017	NA	A	AT	NA	PASS	7097017	7	NA	TTTTTTT	1	INS	NA	-
5	Chr05	7098983	NA	T	TC	NA	PASS	7098983	2	NA	CC	1	INS	NA	-
5	Chr05	7099596	NA	CTTT	C	NA	PASS	7099599	10	NA	TTTTTTTTTT	-3	DEL	NA	-
5	Chr05	7104774	NA	CA	C	NA	PASS	7104775	9	NA	AAAAAAAAA	-1	DEL	NA	-
5	Chr05	7107181	NA	AT	A	NA	PASS	7107182	3	NA	TTT	-1	DEL	NA	-
5	Chr05	7108895	NA	AT	A	NA	PASS	7108896	0	NA	NA	-1	DEL	NA	-
5	Chr05	7109727	NA	A	AT	NA	PASS	7109727	9	NA	TTTTTTTTT	1	INS	NA	-
5	Chr05	7109839	NA	C	<DEL>	NA	PASS	7110117	1	NA	A	-278	DEL	NA	-
5	Chr05	7111045	NA	TA	T	NA	PASS	7111046	6	NA	AAAAAA	-1	DEL	NA	-
5	Chr05	7111304	NA	CTCT	C	NA	PASS	7111307	6	NA	TCTTCT	-3	DEL	NA	-
5	Chr05	7111699	NA	AATG	A	NA	PASS	7111702	2	NA	AT	-3	DEL	NA	-
5	Chr05	7112928	NA	TC	T	NA	PASS	7112929	5	NA	CCCCC	-1	DEL	NA	-
5	Chr05	7113495	NA	CA	C	NA	PASS	7113496	2	NA	AA	-1	DEL	NA	-
5	Chr05	7114494	NA	T	TA	NA	PASS	7114494	4	NA	AAAA	1	INS	NA	-
5	Chr05	7115672	NA	GAAA	G	NA	PASS	7115675	9	NA	AAAAAAAAA	-3	DEL	NA	-
5	Chr05	7117953	NA	CA	C	NA	PASS	7117954	9	NA	AAAAAAAAA	-1	DEL	NA	-
5	Chr05	7127133	NA	G	GT	NA	PASS	7127133	2	NA	TT	1	INS	NA	-
5	Chr05	7127454	NA	G	GA	NA	PASS	7127454	9	NA	AAAAAAAAA	1	INS	NA	-
5	Chr05	7128425	NA	ACT	A	NA	PASS	7128427	9	NA	CTCTCTCTC	-2	DEL	NA	-
5	Chr05	7129464	NA	GA	G	NA	PASS	7129465	8	NA	AAAAAAAA	-1	DEL	NA	-
5	Chr05	7131371	NA	T	TA	NA	PASS	7131371	5	NA	AAAAA	1	INS	NA	-
5	Chr05	7131517	NA	C	CT	NA	PASS	7131517	4	NA	TTTT	1	INS	NA	-
5	Chr05	7131934	NA	AAGTTGTTT	A	NA	PASS	7131942	10	NA	AGTTGTTTAG	-8	DEL	NA	-
5	Chr05	7132158	NA	A	AT	NA	PASS	7132158	10	NA	TTTTTTTTTT	1	INS	NA	-
5	Chr05	7132515	NA	ATCATCCCTTC	A	NA	PASS	7132525	1	NA	T	-10	DEL	NA	-
5	Chr05	7133221	NA	G	GGCATC	NA	PASS	7133221	6	NA	GCATCG	5	INS	NA	-
5	Chr05	7133259	NA	T	TTCAATTCCTATTC	NA	PASS	7133259	0	NA	NA	13	INS	NA	-
5	Chr05	7134070	NA	G	GT	NA	PASS	7134070	8	NA	TTTTTTTT	1	INS	NA	-
5	Chr05	7134078	NA	TGTTTCTGCTTTGATTCATGGGAGCCTTATTTGATTTCTTT	TTGTTTCTGCTTTGATTCACGGGAGCCTTATTTGATTTCTTTTGGCTGTGGATCGCTCTCGTTGGCTTTGCTTGGGTTTGG	NA	PASS	7134118	0	NA	NA	-40	RPL	80	-
5	Chr05	7134118	NA	T	TTGGCTGTGGATCGCTCTCGTTGGCTTTGCTTGGGTTTGG	NA	PASS	7134118	1	NA	T	39	INS	NA	-
5	Chr05	7134265	NA	GGCTGAAATTTTATCTCTTTAGTATTAGGTATAGTA	GCTGAAATTTTATCTCTTTAGTATTATATATATAG	NA	PASS	7134300	0	NA	NA	-35	RPL	34	-
5	Chr05	7134720	NA	A	AT	NA	PASS	7134720	6	NA	TTTTTT	1	INS	NA	-
5	Chr05	7134726	NA	TCCCTTGTGTGACAAAACAAAAAAAGACCATATTAGACCTTGTTTAGTTTCTT	TTCCCTTGTGTGACAAAACAAAAAAAAACCATATTAGACCTTGTTTAGTTTC	NA	PASS	7134778	0	NA	NA	-52	RPL	51	-
5	Chr05	7135102	NA	CA	C	NA	PASS	7135103	5	NA	AAAAA	-1	DEL	NA	-
5	Chr05	7136442	NA	C	CCTCGAGGCTAACTTTGGA	NA	PASS	7136442	19	NA	CTCGAGGCTAACTTTGGAC	18	INS	NA	-
5	Chr05	7136859	NA	C	CT	NA	PASS	7136859	8	NA	TTTTTTTT	1	INS	NA	-
5	Chr05	7137536	NA	C	CATA	NA	PASS	7137536	15	NA	ATAATAATAATAATA	3	INS	NA	-
5	Chr05	7145758	NA	TA	T	NA	PASS	7145759	0	NA	NA	-1	DEL	NA	-
5	Chr05	7146159	NA	CG	C	NA	PASS	7146160	3	NA	GGG	-1	DEL	NA	-
5	Chr05	7147520	NA	C	CTATATA	NA	PASS	7147520	8	NA	TATATATA	6	INS	NA	-
5	Chr05	7147865	NA	CA	C	NA	PASS	7147866	8	NA	AAAAAAAA	-1	DEL	NA	-
5	Chr05	7150784	NA	T	TTA	NA	PASS	7150784	3	NA	TAT	2	INS	NA	-
5	Chr05	7154323	NA	C	CA	NA	PASS	7154323	7	NA	AAAAAAA	1	INS	NA	-
5	Chr05	7154971	NA	TAA	T	NA	PASS	7154973	6	NA	AAAAAA	-2	DEL	NA	-
5	Chr05	7155227	NA	C	CA	NA	PASS	7155227	8	NA	AAAAAAAA	1	INS	NA	-
5	Chr05	7155419	NA	TTGATGTGAGCG	TC	NA	PASS	7155430	0	NA	NA	-11	RPL	1	-
5	Chr05	7155812	NA	A	<INV>	NA	PASS	7188912	0	NA	NA	33100	INV	0,101	-
5	Chr05	7156063	NA	TGCGTCGCCCATGTGCGTCTGCGAAAATTATTAGTTAAATATATCAACTATTTAGTAATTTTTTCATAATCAATTA	T	NA	PASS	7156138	3	NA	GCG	-75	DEL	NA	-
5	Chr05	7156346	NA	G	GA	NA	PASS	7156346	10	NA	AAAAAAAAAA	1	INS	NA	-
5	Chr05	7157034	NA	G	GT	NA	PASS	7157034	6	NA	TTTTTT	1	INS	NA	-
5	Chr05	7157040	NA	TCCCATACTCTTACCCACGCGGGTAACGGGTAACCCATGGGTTATCCTTACCCATGATTCTAAAAATACT	TTCCCATACTCTTACCCACGCGGGTAACGGGTAACCCATGGGTTATCCTTACCCATGATTCTAAAAATAC	NA	PASS	7157109	0	NA	NA	-69	RPL	69	-
5	Chr05	7158044	NA	C	<DEL>	NA	PASS	7161924	4	NA	TTAC	-3880	DEL	NA	-
5	Chr05	7162680	NA	A	AC	NA	PASS	7162680	1	NA	C	1	INS	NA	-
5	Chr05	7163045	NA	AT	A	NA	PASS	7163046	7	NA	TTTTTTT	-1	DEL	NA	-
5	Chr05	7164177	NA	GC	G	NA	PASS	7164178	0	NA	NA	-1	DEL	NA	-
5	Chr05	7164499	NA	G	GA	NA	PASS	7164499	7	NA	AAAAAAA	1	INS	NA	-
5	Chr05	7167187	NA	A	AGTCAAACTTG	NA	PASS	7167187	16	NA	GTCAAACTTGGTCAAA	10	INS	NA	-
5	Chr05	7168407	NA	G	GA	NA	PASS	7168407	8	NA	AAAAAAAA	1	INS	NA	-
5	Chr05	7169041	NA	C	<INS>	NA	PASS	7169041	0	NA	NA	0	INS	NA	-
5	Chr05	7169532	NA	G	GAT	NA	PASS	7169532	6	NA	ATATAT	2	INS	NA	-
5	Chr05	7172440	NA	TC	T	NA	PASS	7172441	5	NA	CCCCC	-1	DEL	NA	-
5	Chr05	7176138	NA	G	GAT	NA	PASS	7176138	6	NA	ATATAT	2	INS	NA	-
5	Chr05	7178444	NA	T	TTA	NA	PASS	7178444	17	NA	TATATATATATATATAT	2	INS	NA	-
5	Chr05	7181276	NA	ACCTCTTACTACGG	A	NA	PASS	7181289	15	NA	CCTCTTACTACGGCC	-13	DEL	NA	-
5	Chr05	7181952	NA	G	GTA	NA	PASS	7181952	10	NA	TATATATATA	2	INS	NA	-
5	Chr05	7182986	NA	TTATATATATATATATATA	T	NA	PASS	7183004	16	NA	TATATATATATATATA	-18	DEL	NA	-
5	Chr05	7183230	NA	G	GTGGCACACCC	NA	PASS	7183230	9	NA	TGGCACACC	10	INS	NA	-
5	Chr05	7183391	NA	T	TG	NA	PASS	7183391	2	NA	GG	1	INS	NA	-
5	Chr05	7185962	NA	GGTC	G	NA	PASS	7185965	7	NA	GTCGTCG	-3	DEL	NA	-
5	Chr05	7186046	NA	A	ACCGC	NA	PASS	7186046	21	NA	CCGCCCGCCCGCCCGCCCGCC	4	INS	NA	-
5	Chr05	7186403	NA	T	TTTA	NA	PASS	7186403	0	NA	NA	3	INS	NA	-
5	Chr05	7186508	NA	GTGAA	G	NA	PASS	7186512	5	NA	TGAAT	-4	DEL	NA	-
5	Chr05	7187115	NA	CGATCCGGCACGACCTTAGCAACCTCCGGCGATCGACCGGCGGATTGGAG	CCGGCACGACCTTAGCAACCTCCGGCGATCGACCGGCGGATTGGAGAGCTTCA	NA	PASS	7187164	0	NA	NA	-49	RPL	52	-
5	Chr05	7187164	NA	G	GAGCTTCA	NA	PASS	7187164	6	NA	AGCTTC	7	INS	NA	-
5	Chr05	7187440	NA	T	TGAGCA	NA	PASS	7187440	6	NA	GAGCAG	5	INS	NA	-
5	Chr05	7187992	NA	TAAA	T	NA	PASS	7187995	9	NA	AAAAAAAAA	-3	DEL	NA	-
5	Chr05	7188370	NA	AACGCAACAGGGAGCTCCGCGCGGGGTCGCACGGCACGGCTGCCCGGGTGACGTGGCGCGCGCGGGCGACGTCACGGGGCG	ACGCAACGCATGCAACAGGAGCTCCGCGCGGCGTCGCGGGGCCGCACGGCACGGCACGGCTGCCCGGGTGACGTGTGGCGCGCGCGGGCGACGTCACGGGCGC	NA	PASS	7188450	0	NA	NA	-80	RPL	102	ID=Sobic.005G064600.TFmatrixID_0156.ARF
5	Chr05	7189063	NA	TGTAGTACGTCACCCGCCGCCGCACCGTACCATTCGTCGC	TCCCGCCGCCGCACCGTACCA	NA	PASS	7189102	0	NA	NA	-39	RPL	20	-
5	Chr05	7189403	NA	TGGTTTGGCTGCGTTGACGCCCCTTGGCGCATCTTGACTGTGGGCGACCGGGTGTGTGCACGTTGATTACGATTATTCTCCATCTGCGCGGCTTCCAAGAGCCGCTGATTTATTGTTGATTTA	TCTGGTTTGGCTTCGTTGACGCCCCTTGGCGCATCTTGACTGTGGGCGACCGGGTGTGTGCACGTTGATTACGATTATTCTCCATTGGAAGCCGCTGATTTCAGAATATTCACC	NA	PASS	7189525	0	NA	NA	-122	RPL	113	-
5	Chr05	7189485	NA	TCTGCGCGGCTTCCAAGAGCCGCTGATTTATTGTTGATTTA	TTGGAAGCCGCTGATTTCAGAATATTCACC	NA	PASS	7189525	0	NA	NA	-40	RPL	29	-
5	Chr05	7189951	NA	ACAGTACTCTCTCTGTTCCTATATATTTGTTT	A	NA	PASS	7189982	1	NA	C	-31	DEL	NA	-
5	Chr05	7190452	NA	C	CTA	NA	PASS	7190452	1	NA	T	2	INS	NA	-
5	Chr05	7192437	NA	CTAG	C	NA	PASS	7192440	3	NA	TAG	-3	DEL	NA	-
5	Chr05	7192650	NA	A	<INS>	NA	PASS	7192650	0	NA	NA	0	INS	NA	-
5	Chr05	7193156	NA	TTAGC	T	NA	PASS	7193160	3	NA	TAG	-4	DEL	NA	-
5	Chr05	7194177	NA	G	GGGC	NA	PASS	7194177	14	NA	GGCGGCGGCGGCGG	3	INS	NA	-
5	Chr05	7194191	NA	GTGGCTATGGGAAAGGAGAGACCAGAGCGTCAGCGGTGGCTAGGGCATGAGAGACAACGAGGAGCGTGCCATT	GCGGTGGCTATGGGAAAGGAGAGACCAGAGCGTCAGCGGTGGCTAGGGCATGAGAGACAACGAGGAGCGTGCCATTG	NA	PASS	7194263	0	NA	NA	-72	RPL	76	-
5	Chr05	7194973	NA	T	TCACTACTA	NA	PASS	7194973	10	NA	CACTACTACA	8	INS	NA	-
5	Chr05	7195572	NA	GTATCCATATATATATATATATATATATATATATATATATATATATATATATATATATATATATATATATATATATATATATA	G	NA	PASS	7195654	3	NA	TAT	-82	DEL	NA	-
5	Chr05	7196484	NA	A	AAT	NA	PASS	7196484	8	NA	ATATATAT	2	INS	NA	-
5	Chr05	7197909	NA	AGGG	A	NA	PASS	7197912	7	NA	GGGGGGG	-3	DEL	NA	-
5	Chr05	7198137	NA	C	CAAGT	NA	PASS	7198137	6	NA	AAGTAA	4	INS	NA	-
5	Chr05	7198724	NA	AC	A	NA	PASS	7198725	5	NA	CCCCC	-1	DEL	NA	-
5	Chr05	7202033	NA	AT	A	NA	PASS	7202034	5	NA	TTTTT	-1	DEL	NA	-
5	Chr05	7203495	NA	AAAATAAT	ACATAAAA	NA	PASS	7203502	0	NA	NA	-7	RPL	7	-
5	Chr05	7204711	NA	TC	T	NA	PASS	7204712	3	NA	CCC	-1	DEL	NA	-
5	Chr05	7206970	NA	AG	AAC	NA	PASS	7206971	0	NA	NA	-1	RPL	2	-
5	Chr05	7207111	NA	AAAGAAACCCTTCAACACTGGTTGGTAATA	AGAAACCCTTCAACACTGGTT	NA	PASS	7207140	0	NA	NA	-29	RPL	20	-
5	Chr05	7207111	NA	AAAGAAACCCTTCAACACTGGTTGGTAATACCAACCGGTGTTAAAGGGTCCTGCAACGTGGCAGCCCTGGCAGGACCCTTTAACACTGGTTAGTATTACCAACCGTTGTTAAA	AGAAACCCTTCAACACTGGTTCCAACCGGTGTTAAAGGGTCCTGCAACGTGGCAGCCCTGGCAGGACCCTTTAACACCGGTTGGTATTACCAACCGTTGTTAAAG	NA	PASS	7207223	0	NA	NA	-112	RPL	104	-
5	Chr05	7207223	NA	A	AG	NA	PASS	7207223	8	NA	GGGGGGGG	1	INS	NA	-
5	Chr05	7207678	NA	A	AT	NA	PASS	7207678	0	NA	NA	1	INS	NA	-
5	Chr05	7208005	NA	TTGGATGGATGCAAAGGTGGGCGGACACGCGATGAGAGATAAATAAAAACTATGAGTAGTTCTTTAG	TGGATGCAAAGGTGGGCGGACACGCGATGAGAGAGATAAATAAAAACTATGAGTAGTTCTTTAGTTGGTGGACTTGA	NA	PASS	7208071	0	NA	NA	-66	RPL	76	-
5	Chr05	7208071	NA	G	GTTGGTGGACTTGA	NA	PASS	7208071	3	NA	TTG	13	INS	NA	-
5	Chr05	7208856	NA	TA	T	NA	PASS	7208857	8	NA	AAAAAAAA	-1	DEL	NA	-
5	Chr05	7209074	NA	CT	C	NA	PASS	7209075	1	NA	T	-1	DEL	NA	-
5	Chr05	7209351	NA	CCATCTCCTCTCCTGCTGTGTGGGTGCGTGCATGACTCGGGAGAGAGTCGATCCGA	CATCTCCTCTCCTGCTGTGTGGGTGCGTGCATGACTCGG	NA	PASS	7209406	0	NA	NA	-55	RPL	38	-
5	Chr05	7209622	NA	A	AAC	NA	PASS	7209622	2	NA	AC	2	INS	NA	-
5	Chr05	7209624	NA	CGAGGCGGGCATGAATCGGAGTGCACTCGGCGGGGGCGGAATAATGAATCCGTCCCTGCGGAATCTTGGCGGCCAAGGCAGATTATATTAAGCGAT	CACGAGGCGGGCATGAATCGGAGTGCACTCGGCGGGGGCGGAATAATGAATCCGTCCCTGCGGAATCTTGGCGGCCAAGGCAGATTATATTAAG	NA	PASS	7209719	0	NA	NA	-95	RPL	93	-
5	Chr05	7209715	NA	GCGAT	G	NA	PASS	7209719	4	NA	CGAT	-4	DEL	NA	-
5	Chr05	7210188	NA	AT	A	NA	PASS	7210189	5	NA	TTTTT	-1	DEL	NA	-
5	Chr05	7210395	NA	CA	C	NA	PASS	7210396	7	NA	AAAAAAA	-1	DEL	NA	-
5	Chr05	7210574	NA	C	CTT	NA	PASS	7210574	9	NA	TTTTTTTTT	2	INS	NA	-
5	Chr05	7210887	NA	A	AAG	NA	PASS	7210887	16	NA	AGAGAGAGAGAGAGAG	2	INS	NA	-
5	Chr05	7211253	NA	AT	A	NA	PASS	7211254	6	NA	TTTTTT	-1	DEL	NA	-
5	Chr05	7211911	NA	T	TG	NA	PASS	7211911	1	NA	G	1	INS	NA	-
5	Chr05	7212126	NA	CCT	C	NA	PASS	7212128	0	NA	NA	-2	DEL	NA	-
5	Chr05	7212778	NA	AAAAATATAT	A	NA	PASS	7212787	15	NA	AAAATATATAAAATA	-9	DEL	NA	-
5	Chr05	7212954	NA	AG	A	NA	PASS	7212955	0	NA	NA	-1	DEL	NA	-
5	Chr05	7213084	NA	CA	C	NA	PASS	7213085	1	NA	A	-1	DEL	NA	-
5	Chr05	7213657	NA	CT	C	NA	PASS	7213658	0	NA	NA	-1	DEL	NA	-
5	Chr05	7214451	NA	A	AT	NA	PASS	7214451	7	NA	TTTTTTT	1	INS	NA	-
5	Chr05	7214638	NA	A	ATTT	NA	PASS	7214638	9	NA	TTTTTTTTT	3	INS	NA	-
5	Chr05	7215133	NA	C	CA	NA	PASS	7215133	6	NA	AAAAAA	1	INS	NA	-
5	Chr05	7215344	NA	GAACTA	G	NA	PASS	7215349	3	NA	AAC	-5	DEL	NA	-
5	Chr05	7217950	NA	GGATTGAACACGGCTGCAACGGAGTCCGGCTCGGTTCCGACTCCAGGAAGAAGA	GATGAACACGGCTGCAACGGAGTCCGGCTCGGTTCCGACTC	NA	PASS	7218003	0	NA	NA	-53	RPL	40	-
5	Chr05	7218139	NA	T	TC	NA	PASS	7218139	1	NA	C	1	INS	NA	-
5	Chr05	7220159	NA	G	GT	NA	PASS	7220159	8	NA	TTTTTTTT	1	INS	NA	-
5	Chr05	7220307	NA	GC	G	NA	PASS	7220308	3	NA	CCC	-1	DEL	NA	-
5	Chr05	7220727	NA	CA	C	NA	PASS	7220728	9	NA	AAAAAAAAA	-1	DEL	NA	-
5	Chr05	7220834	NA	CA	C	NA	PASS	7220835	7	NA	AAAAAAA	-1	DEL	NA	-
5	Chr05	7221019	NA	AGAGACGCAACATAA	AAGAGATGCAACAT	NA	PASS	7221033	0	NA	NA	-14	RPL	13	-
5	Chr05	7221762	NA	TTTA	T	NA	PASS	7221765	2	NA	TT	-3	DEL	NA	-
5	Chr05	7221770	NA	TTTTATTTCTGTTCTCAATTTTAGTTTTTTAGTGTTGTAATTTCAGTTTCTGTTTTAGGTTTTCAGTTCTTTTAGTGTTTTTAGTTTCATCTTTTAGTATTGT	TATTTCTGTTCTCAATTTTAGTTTTTTAGTGTTGTAATTTCAGTTTCTGTTTTAGGTTTTCAGTTCTTTTAGTGTTTTTAGTTTCATCTTTTAGTATTG	NA	PASS	7221872	0	NA	NA	-102	RPL	98	-
5	Chr05	7221871	NA	GT	G	NA	PASS	7221872	6	NA	TTTTTT	-1	DEL	NA	-
5	Chr05	7222571	NA	A	AT	NA	PASS	7222571	9	NA	TTTTTTTTT	1	INS	NA	-
5	Chr05	7223262	NA	C	CA	NA	PASS	7223262	10	NA	AAAAAAAAAA	1	INS	NA	-
5	Chr05	7226604	NA	T	TA	NA	PASS	7226604	7	NA	AAAAAAA	1	INS	NA	-
5	Chr05	7226741	NA	T	TAGAAAA	NA	PASS	7226741	18	NA	AGAAAAAGAAAAAGAAAA	6	INS	NA	-
5	Chr05	7227649	NA	A	AGG	NA	PASS	7227649	7	NA	GGGGGGG	2	INS	NA	-
5	Chr05	7228256	NA	C	CA	NA	PASS	7228256	2	NA	AA	1	INS	NA	-
5	Chr05	7232937	NA	AGCACCGGACGCACC	A	NA	PASS	7232951	11	NA	GCACCGGACGC	-14	DEL	NA	-
5	Chr05	7235268	NA	C	CATCA	NA	PASS	7235268	1	NA	A	4	INS	NA	-
5	Chr05	7235388	NA	C	CTCA	NA	PASS	7235388	14	NA	TCATCATCATCATC	3	INS	NA	-
5	Chr05	7237988	NA	C	CTCA	NA	PASS	7237988	2	NA	TC	3	INS	NA	-
5	Chr05	7239286	NA	A	AGGG	NA	PASS	7239286	7	NA	GGGGGGG	3	INS	NA	-
5	Chr05	7239893	NA	C	CA	NA	PASS	7239893	2	NA	AA	1	INS	NA	-
5	Chr05	7242559	NA	A	ACTT	NA	PASS	7242559	3	NA	CTT	3	INS	NA	-
5	Chr05	7242693	NA	C	CT	NA	PASS	7242693	9	NA	TTTTTTTTT	1	INS	NA	-
5	Chr05	7243180	NA	A	AG	NA	PASS	7243180	2	NA	GG	1	INS	NA	-
5	Chr05	7243981	NA	TAA	T	NA	PASS	7243983	10	NA	AAAAAAAAAA	-2	DEL	NA	-
5	Chr05	7244155	NA	CA	C	NA	PASS	7244156	2	NA	AA	-1	DEL	NA	-
5	Chr05	7246583	NA	T	TATATTATATATAG	NA	PASS	7246583	1	NA	A	13	INS	NA	-
5	Chr05	7246728	NA	T	TTTTGAATTTTAGAGTGAACTAAACAAGGACTAAGG	NA	PASS	7246728	0	NA	NA	35	INS	NA	-
5	Chr05	7246924	NA	CT	C	NA	PASS	7246925	1	NA	T	-1	DEL	NA	-
5	Chr05	7247054	NA	TA	T	NA	PASS	7247055	6	NA	AAAAAA	-1	DEL	NA	-
5	Chr05	7247388	NA	AAGGAGGGATAGACACGAATTAAGGCCTTGTTTAGATGTACCC	AGGAGGGATAGACACGAATTAAGGCCTTGTTTAGATGTACCCAA	NA	PASS	7247430	0	NA	NA	-42	RPL	43	-
5	Chr05	7247430	NA	C	CAA	NA	PASS	7247430	5	NA	AAAAA	2	INS	NA	-
5	Chr05	7247611	NA	CTATA	C	NA	PASS	7247615	4	NA	TATA	-4	DEL	NA	-
5	Chr05	7248460	NA	A	AT	NA	PASS	7248460	7	NA	TTTTTTT	1	INS	NA	-
5	Chr05	7249310	NA	G	GA	NA	PASS	7249310	7	NA	AAAAAAA	1	INS	NA	-
5	Chr05	7250457	NA	A	AT	NA	PASS	7250457	6	NA	TTTTTT	1	INS	NA	-
5	Chr05	7250656	NA	ATT	A	NA	PASS	7250658	4	NA	TTTT	-2	DEL	NA	-
5	Chr05	7250660	NA	TTTCCACTGCGTTGCCTTGCCTTAATTAACCGAACCAAACAGATGAGTGAACAGTTCAGTGTGGCGTTTACTGTTTTTACAATGATGC	TCCACTGCGTTGCCTTGCCTTAATTAACCGAACCAAACAGATGAGTGAACAGTTCAGTGTGGCGTTTACTGTTTTTACAATGATGCATA	NA	PASS	7250747	0	NA	NA	-87	RPL	88	-
5	Chr05	7250747	NA	C	CATA	NA	PASS	7250747	4	NA	ATAA	3	INS	NA	-
5	Chr05	7250918	NA	CATGCTCTTTTGCGTGATTCTTTTCTTCACACGAA	CTCTTTTGCGTGATTCTTTTCTG	NA	PASS	7250952	0	NA	NA	-34	RPL	22	-
5	Chr05	7250918	NA	CATGCTCTTTTGCGTGATTCTTTTCTTCACACGAAACGACGACTAGGAAAATTAGGATCCACTTTCAGCGACCATGTCGTCAAACACGTGAGAAGATG	CTCTTTTGCGTGATTCTTTTCTGACGACGACTAGGAAAGTTAGGATCCACTTTCAGCGACCATGTCGTCAAACACGTGAGAAGATGT	NA	PASS	7251015	0	NA	NA	-97	RPL	86	-
5	Chr05	7251204	NA	C	CT	NA	PASS	7251204	2	NA	TT	1	INS	NA	-
5	Chr05	7251330	NA	T	TTCCCTCCGTTCTAAATTGTAATGGAGAAAG	NA	PASS	7251330	1	NA	T	30	INS	NA	-
5	Chr05	7254874	NA	AATT	A	NA	PASS	7254877	3	NA	ATT	-3	DEL	NA	-
5	Chr05	7260988	NA	AGCAGCAT	A	NA	PASS	7260995	2	NA	GC	-7	DEL	NA	-
5	Chr05	7261201	NA	ATTCATCTAAACCTCGATAGGTTTTCTTCTCCTTTCCAAAAATTAAACTTCGATCCCTTGTTCTTTTAGATCTTAGCCTTTGAACATCGCACTACTGCACGATAAAA	AATTCATCTAAACCTCGATAGGTTCTCTTCTCCTTTCCAAAAATTAAACTTTGATCCCTTGTTCTTTTGGATCTTAGCCTTTGAACATCGTACTGATGCATGATAGTAAAAAACC	NA	PASS	7261307	0	NA	NA	-106	RPL	114	-
5	Chr05	7261645	NA	CCCGCTCCTTATGTACAAGGTCTTCACTCCCGACACTATGTGAAATGACCACTGTTTCT	CGCTCCTTATGTACAAGGTCTGCCCCTAGGCTAGGGTTGGTCTTCACTCCCAACACTATGTGAAATGACCATTGTTTC	NA	PASS	7261703	0	NA	NA	-58	RPL	77	-
5	Chr05	7262057	NA	TC	T	NA	PASS	7262058	0	NA	NA	-1	DEL	NA	-
5	Chr05	7263827	NA	CAGTCAGTCCAGATTGGCTGGAGGCTGGAGCACGCAGCACCCCATCCGTGACCGTGATTCCGTGAGCACGTCGGGCCGAACTGTCGCCATGAAAG	CCGCCCAGACTGGCTGGAGCAGGCAGCACCCCATCCGTGACCGTGATTCCGTGAGCACGTCGGGCCGAACTTGTCGCCATGAAAGGCGC	NA	PASS	7263921	0	NA	NA	-94	RPL	88	-
5	Chr05	7263908	NA	TGTCGCCATGAAAGGCGGCAGAGGATCCCTTTCCGGAAAGCCGACGCGAGATTCCGTCCACACACAC	TTGTCGCCATGAAAGGCGCGCGGCAGAGGATCCCTTTCCGGAAAGCCGACGCGAGATTCCGTCCACA	NA	PASS	7263974	0	NA	NA	-66	RPL	66	-
5	Chr05	7267527	NA	A	<RPL>	NA	PASS	7268345	0	NA	NA	-818	RPL	89	-
5	Chr05	7268783	NA	A	ATACATAAC	NA	PASS	7268783	7	NA	TACATAA	8	INS	NA	-
5	Chr05	7269586	NA	ATTTATTCACATACTACTGCCTCGCA	AATTTATTCACACACTACTGCC	NA	PASS	7269611	0	NA	NA	-25	RPL	21	-
5	Chr05	7269811	NA	CTCTCTCGCGCGGCCATTCATTCCAATTCGTAATCCAATCCAATCCAAACCGCTGATGCTGTGACGAGGCCATGGATTCGGATGGGAACCCGAGCTCTTCTCGGATAGACATGGA	CATTCATTCCAATTCGTAATCCAATCCAATCCAAACCGCTGATGCTGTGACGAGGCCATGGATTCAGATGTGAACCCGAGCTCTTCTCGGATAGACAT	NA	PASS	7269925	0	NA	NA	-114	RPL	97	-
5	Chr05	7269922	NA	TGGA	T	NA	PASS	7269925	3	NA	GGA	-3	DEL	NA	-
5	Chr05	7270151	NA	TAA	T	NA	PASS	7270153	3	NA	AAA	-2	DEL	NA	-
5	Chr05	7270154	NA	AAATTGGTTCTTGCTGGCGTTGCTTCCACGGTCTCGTCTCCCGCGTCTCACTCAGCCTCTCAGCCTGGTCTTTCGGCTCCGCAGAATTTACCATACCTTGCTTGCTACTAGTAGTTA	ATTGGTTCTTGCTGGCGTTGCTTCCACGGTCTCGTCTCCCGCGTCTCACTCAGCCTCTCAGCCTGGTCTTTCGGCTCCGCAGAATTTTTAGTT	NA	PASS	7270270	0	NA	NA	-116	RPL	92	-
5	Chr05	7270242	NA	TACCATACCTTGCTTGCTACTAGTAGTTA	TTTAGTT	NA	PASS	7270270	0	NA	NA	-28	RPL	6	-
5	Chr05	7270547	NA	T	TTTA	NA	PASS	7270547	5	NA	TTATT	3	INS	NA	-
5	Chr05	7270624	NA	G	GT	NA	PASS	7270624	1	NA	T	1	INS	NA	-
5	Chr05	7271263	NA	C	CA	NA	PASS	7271263	4	NA	AAAA	1	INS	NA	-
5	Chr05	7272145	NA	CCCCCAATGTCTGATCCATGAAGTAAATGTAAATCTTTG	CTTCCAATGTCTGATCCGTGAAGTAAATGTAAATCTTT	NA	PASS	7272183	0	NA	NA	-38	RPL	37	-
5	Chr05	7273846	NA	TTCATATCTGATAGATTATTTTTTTTCTTGGCAGGA	T	NA	PASS	7273881	0	NA	NA	-35	DEL	NA	-
5	Chr05	7274158	NA	GAGTAACAA	G	NA	PASS	7274166	0	NA	NA	-8	DEL	NA	-
5	Chr05	7274406	NA	GA	G	NA	PASS	7274407	4	NA	AAAA	-1	DEL	NA	-
5	Chr05	7275122	NA	TA	T	NA	PASS	7275123	7	NA	AAAAAAA	-1	DEL	NA	-
5	Chr05	7275312	NA	AAT	A	NA	PASS	7275314	4	NA	ATAT	-2	DEL	NA	-
5	Chr05	7275725	NA	A	AG	NA	PASS	7275725	0	NA	NA	1	INS	NA	-
5	Chr05	7277041	NA	G	GT	NA	PASS	7277041	0	NA	NA	1	INS	NA	-
5	Chr05	7277197	NA	GTCGTTATGATATATTTGAGTAAATATTAAG	GATATATTTGAGTAAATATTAAGT	NA	PASS	7277227	0	NA	NA	-30	RPL	23	-
5	Chr05	7277227	NA	G	GT	NA	PASS	7277227	8	NA	TTTTTTTT	1	INS	NA	-
5	Chr05	7278590	NA	TAAGATAAGATTGTGA	T	NA	PASS	7278605	0	NA	NA	-15	DEL	NA	-
5	Chr05	7279050	NA	TA	T	NA	PASS	7279051	0	NA	NA	-1	DEL	NA	-
5	Chr05	7279242	NA	C	CT	NA	PASS	7279242	0	NA	NA	1	INS	NA	-
5	Chr05	7280233	NA	GGTCTCATGAGCAGGCAACTTGATCTTAAAAATTTCAACAGCATCACAAGGA	GTCTCATGAGCAGGCAACTTGATCTTAAAAATTTCAACAGCATCACAAGG	NA	PASS	7280284	0	NA	NA	-51	RPL	49	-
5	Chr05	7280740	NA	A	AC	NA	PASS	7280740	4	NA	CCCC	1	INS	NA	-
5	Chr05	7280864	NA	G	GCTGCA	NA	PASS	7280864	5	NA	CTGCA	5	INS	NA	-
5	Chr05	7281905	NA	G	<INS>	NA	PASS	7281905	0	NA	NA	0	INS	NA	-
5	Chr05	7281988	NA	C	CT	NA	PASS	7281988	2	NA	TT	1	INS	NA	-
5	Chr05	7283809	NA	T	TC	NA	PASS	7283809	0	NA	NA	1	INS	NA	-
5	Chr05	7284484	NA	G	GTGCA	NA	PASS	7284484	6	NA	TGCATG	4	INS	NA	-
5	Chr05	7284755	NA	TGCCCTC	T	NA	PASS	7284761	3	NA	GCC	-6	DEL	NA	-
5	Chr05	7286654	NA	C	CACGT	NA	PASS	7286654	2	NA	AC	4	INS	NA	-
5	Chr05	7290073	NA	AT	A	NA	PASS	7290074	8	NA	TTTTTTTT	-1	DEL	NA	-
5	Chr05	7291271	NA	A	AC	NA	PASS	7291271	2	NA	CC	1	INS	NA	-
5	Chr05	7292468	NA	G	GA	NA	PASS	7292468	8	NA	AAAAAAAA	1	INS	NA	-
5	Chr05	7293337	NA	AT	A	NA	PASS	7293338	0	NA	NA	-1	DEL	NA	-
5	Chr05	7294207	NA	TA	T	NA	PASS	7294208	8	NA	AAAAAAAA	-1	DEL	NA	-
5	Chr05	7297305	NA	C	CT	NA	PASS	7297305	4	NA	TTTT	1	INS	NA	-
5	Chr05	7297453	NA	GA	G	NA	PASS	7297454	8	NA	AAAAAAAA	-1	DEL	NA	-
5	Chr05	7298106	NA	T	TA	NA	PASS	7298106	7	NA	AAAAAAA	1	INS	NA	-
5	Chr05	7300205	NA	T	TG	NA	PASS	7300205	2	NA	GG	1	INS	NA	-
5	Chr05	7300522	NA	G	GA	NA	PASS	7300522	4	NA	AAAA	1	INS	NA	-
5	Chr05	7301202	NA	C	CTACTATCACTG	NA	PASS	7301202	2	NA	TA	11	INS	NA	-
5	Chr05	7302281	NA	G	GTATATGTA	NA	PASS	7302281	5	NA	TATAT	8	INS	NA	-
5	Chr05	7303219	NA	C	CA	NA	PASS	7303219	6	NA	AAAAAA	1	INS	NA	-
5	Chr05	7303474	NA	TTATGGAGGATGAAAATGTTTGTTGGGCATATGTACGCCACATTTTTTATTTTATTTTTTTTTTTTGGGG	TATGGAGGATGAAAATGTTTGTTGGGCATATGTACGCCACATTTTTTTTTTTTTATTTTTTTTT	NA	PASS	7303543	0	NA	NA	-69	RPL	63	-
5	Chr05	7304369	NA	AATAAGTTTAGTTCAAGTAAAAAACAGAAAT	ATATAGTTTAGTTCAAGTAAAAAACAGAAA	NA	PASS	7304399	0	NA	NA	-30	RPL	29	-
5	Chr05	7304398	NA	AT	A	NA	PASS	7304399	2	NA	TT	-1	DEL	NA	-
5	Chr05	7307874	NA	A	AAATAT	NA	PASS	7307874	6	NA	AATATA	5	INS	NA	-
5	Chr05	7308306	NA	TG	T	NA	PASS	7308307	7	NA	GGGGGGG	-1	DEL	NA	-
5	Chr05	7308700	NA	A	AT	NA	PASS	7308700	8	NA	TTTTTTTT	1	INS	NA	-
5	Chr05	7309928	NA	C	CT	NA	PASS	7309928	3	NA	TTT	1	INS	NA	-
5	Chr05	7310064	NA	T	TG	NA	PASS	7310064	1	NA	G	1	INS	NA	-
5	Chr05	7310218	NA	TACGTACTA	T	NA	PASS	7310226	1	NA	A	-8	DEL	NA	-
5	Chr05	7310219	NA	ACGTACTAAATGCGGTGGAGGTGGAAGTTGCTGCTACGGATGAGACTCCCAATGCAAGGCCGAGGAGCCGATGGATGCAGCGGCTCCGGCGCCGCAGCCAGAGCCGGCAGAGGCATCAG	AATGCGGTGGAGGTGGAAGTTGCTGCTACGGATGAGACTCCCAATGCAAGGCCGAGGAGCCGATGGATGCAGCGGCT	NA	PASS	7310337	0	NA	NA	-118	RPL	76	-
5	Chr05	7310421	NA	C	CTCGA	NA	PASS	7310421	2	NA	TC	4	INS	NA	-
5	Chr05	7310650	NA	C	CGATA	NA	PASS	7310650	3	NA	GAT	4	INS	NA	-
5	Chr05	7311091	NA	AT	A	NA	PASS	7311092	4	NA	TTTT	-1	DEL	NA	-
5	Chr05	7312750	NA	GGCCA	G	NA	PASS	7312754	1	NA	G	-4	DEL	NA	-
5	Chr05	7312941	NA	C	CTTGTTCTTCAT	NA	PASS	7312941	13	NA	TTGTTCTTCATTT	11	INS	NA	-
5	Chr05	7313125	NA	C	CAT	NA	PASS	7313125	14	NA	ATATATATATATAT	2	INS	NA	-
5	Chr05	7313878	NA	GT	G	NA	PASS	7313879	5	NA	TTTTT	-1	DEL	NA	-
5	Chr05	7319156	NA	T	TA	NA	PASS	7319156	7	NA	AAAAAAA	1	INS	NA	-
5	Chr05	7319384	NA	ACCGGTGCTAAAGGGTCCCT	AA	NA	PASS	7319403	0	NA	NA	-19	RPL	1	-
5	Chr05	7319752	NA	AGT	AACTCCAGC	NA	PASS	7319754	0	NA	NA	-2	RPL	8	-
5	Chr05	7319861	NA	A	AAT	NA	PASS	7319861	13	NA	ATATATATATATA	2	INS	NA	-
5	Chr05	7320747	NA	CAATAGTC	CGGTAATG	NA	PASS	7320754	0	NA	NA	-7	RPL	7	-
5	Chr05	7321470	NA	GAGGAACGAG	GGTTATAAGAGTGTTGTTTCCAAGTGGTTATAAGAGTGTTGTTT	NA	PASS	7321479	0	NA	NA	-9	RPL	43	-
5	Chr05	7324631	NA	A	AC	NA	PASS	7324631	0	NA	NA	1	INS	NA	-
5	Chr05	7324828	NA	C	CTA	NA	PASS	7324828	14	NA	TATATATATATATA	2	INS	NA	-
5	Chr05	7325147	NA	A	AG	NA	PASS	7325147	7	NA	GGGGGGG	1	INS	NA	-
5	Chr05	7325532	NA	TGC	T	NA	PASS	7325534	2	NA	GC	-2	DEL	NA	-
5	Chr05	7325860	NA	C	CG	NA	PASS	7325860	5	NA	GGGGG	1	INS	NA	-
5	Chr05	7327637	NA	GT	G	NA	PASS	7327638	10	NA	TTTTTTTTTT	-1	DEL	NA	-
5	Chr05	7327647	NA	TTGCATTTGACACTAAACACTTGGCAAAGCACCTGGCACTCAGCAAAACTATTGTTGGCTCTTTAATTAATCCGGTAGTCATCCCTTTATCTCTTGGAAAG	TGCATTTGACACTAAACACTTGGCAAAGCACCTGGCACTCAGCAAAACTATTGTTGGCTCTTTAATTAATCCGGTAGTCATCCCTTTATCTCTTGGAAAGAAA	NA	PASS	7327747	0	NA	NA	-100	RPL	102	-
5	Chr05	7327747	NA	G	GAAA	NA	PASS	7327747	7	NA	AAAAAAA	3	INS	NA	-
5	Chr05	7328637	NA	AT	A	NA	PASS	7328638	8	NA	TTTTTTTT	-1	DEL	NA	-
5	Chr05	7332583	NA	C	CTCGTTGTGGTGATACACCCTCTTGATAGATCA	NA	PASS	7332583	1	NA	T	32	INS	NA	-
5	Chr05	7337679	NA	CA	C	NA	PASS	7337680	11	NA	AAAAAAAAAAA	-1	DEL	NA	-
5	Chr05	7342050	NA	T	TA	NA	PASS	7342050	9	NA	AAAAAAAAA	1	INS	NA	-
5	Chr05	7342208	NA	C	CTTT	NA	PASS	7342208	10	NA	TTTTTTTTTT	3	INS	NA	-
5	Chr05	7342607	NA	T	TGAGA	NA	PASS	7342607	13	NA	GAGAGAGAGAGAG	4	INS	NA	-
5	Chr05	7352876	NA	C	CAG	NA	PASS	7352876	3	NA	AGA	2	INS	NA	-
5	Chr05	7354914	NA	C	CT	NA	PASS	7354914	7	NA	TTTTTTT	1	INS	NA	-
5	Chr05	7355065	NA	TA	T	NA	PASS	7355066	3	NA	AAA	-1	DEL	NA	-
5	Chr05	7355196	NA	CTTCCAA	C	NA	PASS	7355202	5	NA	TTCCA	-6	DEL	NA	-
5	Chr05	7355347	NA	A	AT	NA	PASS	7355347	10	NA	TTTTTTTTTT	1	INS	NA	-
5	Chr05	7356206	NA	GGGGAACGATTTAAATTTCAAAATAAAGGTTTTTGTCTT	G	NA	PASS	7356244	9	NA	GGGAACGAT	-38	DEL	NA	-
5	Chr05	7356664	NA	T	TA	NA	PASS	7356664	6	NA	AAAAAA	1	INS	NA	-
5	Chr05	7356840	NA	CATATATATATATATAT	C	NA	PASS	7356856	17	NA	ATATATATATATATATA	-16	DEL	NA	-
5	Chr05	7357386	NA	C	CATTTATTTATTT	NA	PASS	7357386	19	NA	ATTTATTTATTTATTTATT	12	INS	NA	-
5	Chr05	7357726	NA	GGCCAAAAAA	G	NA	PASS	7357735	0	NA	NA	-9	DEL	NA	-
5	Chr05	7357977	NA	T	TCTCCC	NA	PASS	7357977	15	NA	CTCCCCTCCCCTCCC	5	INS	NA	-
5	Chr05	7358229	NA	CG	C	NA	PASS	7358230	0	NA	NA	-1	DEL	NA	-
5	Chr05	7359151	NA	ACTT	A	NA	PASS	7359154	3	NA	CTT	-3	DEL	NA	-
5	Chr05	7359677	NA	T	TA	NA	PASS	7359677	7	NA	AAAAAAA	1	INS	NA	-
5	Chr05	7360078	NA	C	CT	NA	PASS	7360078	4	NA	TTTT	1	INS	NA	-
5	Chr05	7361177	NA	CT	C	NA	PASS	7361178	10	NA	TTTTTTTTTT	-1	DEL	NA	-
5	Chr05	7363602	NA	C	CGATAT	NA	PASS	7363602	3	NA	GAT	5	INS	NA	-
5	Chr05	7363908	NA	TCCGTGGCTTCGAACCGAAAAGAGGTTCGGTTTCGGACTTTGGAAGAATTTA	TATCCGTGGCTGTGGCTTCGAACCGAAAAGAGGTTCGGTTTCGGACTTCGGAAGAATTTAT	NA	PASS	7363959	0	NA	NA	-51	RPL	60	-
5	Chr05	7363959	NA	A	AT	NA	PASS	7363959	10	NA	TTTTTTTTTT	1	INS	NA	-
5	Chr05	7364357	NA	TTGC	T	NA	PASS	7364360	1	NA	T	-3	DEL	NA	-
5	Chr05	7364619	NA	G	GATCT	NA	PASS	7364619	3	NA	ATC	4	INS	NA	-
5	Chr05	7364878	NA	C	CTCAATGTTTAAGGGGAATT	NA	PASS	7364878	6	NA	TCAATG	19	INS	NA	-
5	Chr05	7365543	NA	T	TTGCCATGGTTG	NA	PASS	7365543	5	NA	TGCCA	11	INS	NA	-
5	Chr05	7365599	NA	CAATT	C	NA	PASS	7365603	3	NA	AAT	-4	DEL	NA	-
5	Chr05	7366159	NA	G	GA	NA	PASS	7366159	2	NA	AA	1	INS	NA	-
5	Chr05	7367217	NA	TAAA	T	NA	PASS	7367220	8	NA	AAAAAAAA	-3	DEL	NA	-
5	Chr05	7369049	NA	T	TTA	NA	PASS	7369049	2	NA	TA	2	INS	NA	-
5	Chr05	7369173	NA	G	GT	NA	PASS	7369173	3	NA	TTT	1	INS	NA	-
5	Chr05	7369555	NA	AACTGTGCATATTCCAAAAAAATAAATAAAATATGAGTTATAGAGGTACTGTTGATGGTTAGGCAATGGCATATACACGTACATAATATACTAAATACCATATAGCAATACTATATATAT	ACTGTGCATATTCCAAAAAAATAAATAAAATATGAGTTATAAAGGTATTGATGATGGTTAGGCAATGGCATATACACATACATAATATACTGAATACCATATAGCAATACTATGTATA	NA	PASS	7369674	0	NA	NA	-119	RPL	117	-
5	Chr05	7369569	NA	CA	C	NA	PASS	7369570	6	NA	AAAAAA	-1	DEL	NA	-
5	Chr05	7369575	NA	AATAAATAAAATATGAGTTATAGAGGTACTGTTGATGGTTAGGCAATGGCATATACACGTACATAATATACTAAATACCATATAGCAATAC	ATAAATAAAATATGAGTTATAGAGGTACTGTTGATGGTTAGGCAATGGCATATACACGTACATAATATACTAAATACCATATAGCAATACTA	NA	PASS	7369665	0	NA	NA	-90	RPL	91	-
5	Chr05	7369665	NA	C	CTA	NA	PASS	7369665	9	NA	TATATATAT	2	INS	NA	-
5	Chr05	7370058	NA	C	CTATGGTA	NA	PASS	7370058	2	NA	TA	7	INS	NA	-
5	Chr05	7370181	NA	C	CAA	NA	PASS	7370181	7	NA	AAAAAAA	2	INS	NA	-
5	Chr05	7370560	NA	T	TAGTC	NA	PASS	7370560	0	NA	NA	4	INS	NA	-
5	Chr05	7370691	NA	T	TAATTCGGCGCATGTTGATTATCATAC	NA	PASS	7370691	3	NA	AAT	26	INS	NA	-
5	Chr05	7370719	NA	T	TG	NA	PASS	7370719	2	NA	GG	1	INS	NA	-
5	Chr05	7373433	NA	AAGAGAGAGGGAGGGAGGGGGTGGCACACCGG	AGAGAGAGGGAGGGAGGGGGTGGCACACGA	NA	PASS	7373464	0	NA	NA	-31	RPL	29	-
5	Chr05	7373571	NA	GGA	G	NA	PASS	7373573	8	NA	GAGAGAGA	-2	DEL	NA	-
5	Chr05	7374943	NA	G	GA	NA	PASS	7374943	6	NA	AAAAAA	1	INS	NA	-
5	Chr05	7374979	NA	CA	C	NA	PASS	7374980	7	NA	AAAAAAA	-1	DEL	NA	-
5	Chr05	7375340	NA	A	AAACAACAAC	NA	PASS	7375340	38	NA	AACAACAACAACAACAACAACAACAACAACAACAACAA	9	INS	NA	-
5	Chr05	7375340	NA	A	AAACAACAACAACAAC	NA	PASS	7375340	38	NA	AACAACAACAACAACAACAACAACAACAACAACAACAA	15	INS	NA	-
5	Chr05	7375486	NA	TATCTAACAACCGTATGACAGTTGTACTTAAGATATACCCACGCTAA	TCTAACAACCGTATGACAGTTGTACTTAAGATATACCCACGC	NA	PASS	7375532	0	NA	NA	-46	RPL	41	-
5	Chr05	7376525	NA	A	<DEL>	NA	PASS	7378650	2	NA	TG	-2125	DEL	NA	-
5	Chr05	7376818	NA	C	CAT	NA	PASS	7376818	2	NA	AT	2	INS	NA	-
5	Chr05	7376820	NA	TGGTAGCTGCTGTGGTGGAATGTGTT	TATGGTAGCTGCTGTGGTGGAATG	NA	PASS	7376845	0	NA	NA	-25	RPL	23	-
5	Chr05	7376853	NA	T	TTGTGTG	NA	PASS	7376853	17	NA	TGTGTGTGTGTGTGTGT	6	INS	NA	-
5	Chr05	7376870	NA	TAAAATGAAGGTAGGTAGCTGGATTGTGTGTTCTTGCCTTCTTGGTCTGAGTCCATTAAGCAGGATGC	TGTGTGTAAAATGAAGGTAGGTAGCTGGATTGTGTGTTCTTGCCTTCTTGGTCTGAGTCCATTAAGCAGG	NA	PASS	7376937	0	NA	NA	-67	RPL	69	-
5	Chr05	7376933	NA	GATGC	G	NA	PASS	7376937	4	NA	ATGC	-4	DEL	NA	-
5	Chr05	7377271	NA	AATAAT	A	NA	PASS	7377276	0	NA	NA	-5	DEL	NA	-
5	Chr05	7377694	NA	GAGGTCT	G	NA	PASS	7377700	3	NA	AGG	-6	DEL	NA	-
5	Chr05	7378281	NA	TA	T	NA	PASS	7378282	7	NA	AAAAAAA	-1	DEL	NA	-
5	Chr05	7379405	NA	T	TGA	NA	PASS	7379405	0	NA	NA	2	INS	NA	-
5	Chr05	7380000	NA	TA	TCT	NA	PASS	7380001	0	NA	NA	-1	RPL	2	-
5	Chr05	7380519	NA	CATATATATATATATATATATATATATATATATATATATATATATATATATATATATATATATATATAT	C	NA	PASS	7380587	15	NA	ATATATATATATATA	-68	DEL	NA	-
5	Chr05	7381517	NA	AT	A	NA	PASS	7381518	8	NA	TTTTTTTT	-1	DEL	NA	-
5	Chr05	7381961	NA	A	AC	NA	PASS	7381961	1	NA	C	1	INS	NA	-
